## SUPPLEMENTARY FIGURES Supplementary Figure S1. Tissue-specific cellular responses and cross-sectional area dynamics across desiccation and rehydration for "Spatiotemporal pectin remodelling, glycoproteins, and LEA proteins maintain cell wall integrity during desiccation and rehydration in *Ramonda serbica*": Supplementary_Table_S1.xlsx (part 73 of 401)

### Sheet: 02_R1_vs_DL (continued)
Rs ID	Transcript ID	Mean R1	Mean DL	log2FoldChange	pvalue	padj	Evidence status	Protein name	NR Description	NT Description	Swiss-Prot ID	Swiss-Prot Description	Swiss-Prot E-value	Pfam ID	Pfam Description	GO Biological Process	GO Molecular Function	GO Cellular Component	KEGG KO	KEGG Pathway	Cellular compartment	UniProt accession	UniProt entry name	UniProt reviewed status	UniProt gene names	UniProt organism	UniProt EC number	UniProt function	UniProt catalytic activity	UniProt pathway	UniProt subcellular location	UniProt protein families	UniProt InterPro	UniProt Reactome	UniProt RefSeq	UniProt EMBL	UniProt keywords	Nucleotide sequence	Protein sequence	Target P	CW criteria
Rs_project_383676	Rs_project_383676__TRINITY_DN65809_c0_g1_i2	21.1799	0.377642	5.73846	0.000722118	0.0205401	Transcript DEG														other_or_unresolved																	TCTGTGTTTGTCTTTGGTTTCCCAAAGATATTGGCTGCACATAACATACCCCCAACGCTCATCATTTATCCAACCAAATAGAATTGAATCTTGATCTATGAGTCATCAAAACACCTTAATCTACTATTTGGGAAAAAAAACAGAGTCACTTATGTAAAATTGACGTTAGTTTTCATAATTACCAAATTCATCGAACAATTATGCAGTCTATTTTATGTCAAATCATATGAGAGATAGTTGTAATTTTTCGTATATATTTTACAAACTAGATATGGTGTATTTTAATACAGCTATTCTACAATATAGATAGCCGTAAGTTTTCAGAATTAGGGGAAATTTTATAATACAGCCATTCCATACGGATGTAACTATCCCTTTAAACCTTAATCTGACCTCAAATAGTTCATATAAAGCATGAAAAATTTTATGTCTAACTTTGAAAAATCAATAATTGATGAGCATCTAAAAGTAGAATTTACCAGATTCTCCATAAGCAGCATCTGCAGGTGAAACCTTAGACCCTACAGCAGCAGCACCAATCAACACAGTGAGAGCCAATCT		n.a.
Rs_project_383677	Rs_project_383677__TRINITY_DN65897_c0_g1_i10	22.4719	1.55463	3.93465	0.000164962	0.00952165	Transcript DEG	sp|Q9SRM4|ALFL2_ARATH PHD finger protein ALFIN-LIKE 2 OS=Arabidopsis thaliana OX=3702 GN=AL2 PE=1 SV=1			sp|Q9SRM4|ALFL2_ARATH	PHD finger protein ALFIN-LIKE 2 (Protein AL2) [Cleaved into: PHD finger protein ALFIN-LIKE 2, N-terminally processed]		PF12165;PF00628;		chromatin organization [GO:0006325]; DNA-templated transcription [GO:0006351]; regulation of DNA-templated transcription [GO:0006355]	histone binding [GO:0042393]; transcription cis-regulatory region binding [GO:0000976]; transcription coregulator activity [GO:0003712]; zinc ion binding [GO:0008270]	nucleus [GO:0005634]		ath:AT3G11200;	other_or_unresolved	Q9SRM4	ALFL2_ARATH	reviewed	AL2 At3g11200 F11B9.12 F9F8.2	Arabidopsis thaliana (Mouse-ear cress)		FUNCTION: Histone-binding component that specifically recognizes H3 tails trimethylated on 'Lys-4' (H3K4me3), which mark transcription start sites of virtually all active genes. {ECO:0000250}.			SUBCELLULAR LOCATION: Nucleus {ECO:0000269|PubMed:19154204}.	Alfin family	IPR045104;IPR021998;IPR044104;IPR019786;IPR011011;IPR001965;IPR019787;IPR013083;		NP_187729.1 [Q9SRM4-1];	AC009991;AC073395;CP002686;AY058833;AY143832;AY085138;	3D-structure;Acetylation;Alternative splicing;Chromatin regulator;Metal-binding;Nucleus;Reference proteome;Transcription;Transcription regulation;Zinc;Zinc-finger	TGTTCATCTTCTTCGTGACTTTCGCCTTCCAGCTTTTGATTACTTATAGCCTGGCCATCAATGGACCTCTTTGTGCTGCCACGAGATCTGCTTCCACTATCCACATTGGGTTTGTCTTGTTCGGTCTTTCTTTCTGTCACGAGTTCATAGACTGTAGGCAGATCATTCATCAAGCTAAACATGCGTTTTCTGCAAGGACAAACAAATTTATACCTAAAAATAACCCAAACATAGAACTGAATCTGCCTCCTCATGCACACATGTCCACAGGGAAAGCATGGTTTACAACAAATTTAGAAAACAGTAAATGTTTGTAATTGACTAAGATCAGTTATCAAGGATGGTAACATTCTTGCTTTTCAGTAATACTTTGTAATTGTGGTGGAAAACAAGCATGTTTGAGTTTTCTTGAGATGCTAAAATAATATTGATGAAAACACACAATGTATAACAGAATTTTAATTTTAAATGCTGAAAATGGATCAGGTCAATGCTGTTATTCAACCTCTAAGAATGTGTGCCATTGAGAACCAAAAATAATTAATTACTTTCTAAACTGTTTGCTTATGCTCTGCAAACTGGACCAAAAACCAAGATCTGTACAAGTCCCCAAGAGGATGCATCAGAAAGTCAAATTCGAGGTATTACGTTTCAAATTCTAGAAATCAAGGATATCATCACTCAAGACTCTTATTTTTAAGCAAAAAAAAAGAGGCATATTGTTGTTTTTATGGGAGTAATAATACATAAATTATACTATGAGCTCAGAAAAATAAATGCATTCAGCAATTTTAATATAGTTACCTAGCTCGACCAGTGAAGCATTTAATAATTGAATCTTATCAAATGAATTCTCAAACAAGATGAAATTCAGACCCATGTCAAAGAGATCTAATGGTAGCAAACTTTGTTATGGTGGTTAAATAGGGGCAGTATCATTTCACAATCTTTCTCTATTTTATGAATGAAGAATTACTAAAAGGTGTAAAAAATCAGCAATTAGAGCAACTGTGAAATTTAACGCAATCTTCGGTTCACATGAAGAAGAGCCTATAATCAGCCACAGCAATAAACTTGTAGCAAGACATGTGATGTATACTTTTCATTTCTGTTGAGCCTTGCTCCAAGATAAAAAGCAACAGAGAGCAACCAGCAATCACTGTGCACAGCAACAAGGGAAAGCCAATCACTTTGGTTCATACCATCCCGGGCAAAATTGATCCCAAGTGCTGGCTCCGGAAGTTCTGGTGGAACTTCCTCAGCTGGTTGATTCACTTCCCACGATTCATTTGGATGTCCATACAGACACAAATTCTCCTTCTCTGGATCACAGAGCCCATAAAAT	FIFFVTFAFQLLITYSLAINGPLCAATRSASTIHIGFVLFGLSFCHEFIDCRQIIHQAKHAFSARTNKFIPKNNPNIELNLPPHAHMSTGKAWFTTNLENSKCL	n.a.
Rs_project_383709	Rs_project_383709__TRINITY_DN65821_c0_g3_i2	0	11.9003	-5.21403	0.00100126	0.0244294	Transcript DEG														other_or_unresolved																	AGATGACTGAACACTTGGAGCTATTTGTAAATAGCCATGGTGATCTTCGAAAGAAATGCTACTCGTTCTATGATATATTTCACGGGGCAATTCATTAATGTTTTAATGCGAAATTTTGCTAAAGGGATTTCGGATTCTACTCACAAGCTAAATAAAGTATTAACGAATGTAAGTGGAATTAAATTTAAAACTCAAACTTTACTCATTTTGTTTAACTTACTAAATTTTGTAAACTATTATTCGCTAAAAATCATTTAGATAAAGAGTAAACAGGAGTCTCTCATTTATTAAACAAAATTATTTGGCATCAAATTCGATTGAAAATATGGATAACCTGAAAAACATGCGAGCTAAAATTGACATGGTTCAGTGCAGAAAGTGGACAAAGTTTGCCGCACAAGACCAACTGAAGAATGGACCTAATAGGGTTGAAGGCATCCTGGAATTAAAAGATTATTAAGTTCCTCAGATAACATTTTTTTTATAAAAAAAACATATCTAATATACATTAATAATCATCAGTACTAGCTTACACTAGCACAAATTTTTTGCTTGTAATTGCCACCTTCAAATTACAGAAAGTTATTCCGTGTCTGTAAGTCTTGCACCACGAAAAATGGGATTTTTCCCTTACATCTCACAAGCAGAACAACGCTTCGGGATGCCAATGCATCTGATAAGAGCTGCTACAGTCTAGAATGAAAAATCAAAGATCCTTGCTTCCTCATTATTCACCGGAACCATGATATTATTCGTCGTCTAACATAAAGCAGTTGGCAGGACTTGATCCGTCATCTTCTAAGGAGTATCTTCACTGAGAATTTGTGCTGAAACTTTCCTCAAAGATTATGGACAACTGCTTCCAAATGGTATGACCATCTTCACATTCACTCCTTATTGTCCACAGATTATGACTTTAATATCCAAAACGTACATATAAAACAACTGCGATTTTGTACCCCAAACTTACCGAGGCATCAAATTTGCCAAACTGCAAGTCCAATTTTGTACAAAGGTTACAGGTAAAGACTACGTTAGTTGCTTCTGAGCAGTTATATCATTTGAGGTAAATCGTATGTTTTCATCTTGCAAACTGATTAAAACTCATCATTAGGAAACCATTTGCATCTGAAATGGCCTTTTCCCCCTCCTAATCGGAATACACATCACTATTAAAGCTGTAGCATTCAACATCTTTCACCACATCATTTCTCATATTAGCCTGTCAAGTTTTCTGTACTACGAGACACTTCTGCAGTTGAGGGCAGGATCATCCTAGAAGGAAAATGGCTGCCCATATGCTTTGAAAGGGACGGAAAAGTCTCTCCACAGGATGAAC		n.a.
Rs_project_383740	Rs_project_383740__TRINITY_DN65830_c0_g1_i3	22.8972	0	6.79382	0.000333446	0.013768	Transcript DEG	sp|Q8W4I4|POT6_ARATH Potassium transporter 6 OS=Arabidopsis thaliana OX=3702 GN=POT6 PE=2 SV=1	potassium transporter 6-like [Primulina eburnea]		sp|Q8W4I4|POT6_ARATH	Potassium transporter 6	1.04e-257	PF02705;PF22776;		potassium ion transport [GO:0006813]	potassium ion transmembrane transporter activity [GO:0015079]	membrane [GO:0016020]; mitochondrion [GO:0005739]; plasma membrane [GO:0005886]	ko:K03549	ath:AT1G70300;	other_or_unresolved	Q8W4I4	POT6_ARATH	reviewed	POT6 HAK6 KUP6 At1g70300 F17O7.17	Arabidopsis thaliana (Mouse-ear cress)		FUNCTION: Probable potassium transporter.			SUBCELLULAR LOCATION: Cell membrane {ECO:0000305}; Multi-pass membrane protein {ECO:0000305}.	HAK/KUP transporter (TC 2.A.72.3) family	IPR003855;IPR053952;IPR053951;		NP_177187.2;	AC003671;CP002684;AY062542;AY093328;AF129482;	Cell membrane;Ion transport;Membrane;Potassium;Potassium transport;Reference proteome;Transmembrane;Transmembrane helix;Transport	GTCTGGGTACAGTAATTTTTCGACTGGTGGAGTTGCGACCCACCTCTCCGTAGCGTTATGGTCAAAAGGTAATAATCGAGTTGTCAAAATTTTATTGTAAAGAAATGCAATGAAGTTGACATAACCCTTGACAATGAAAGATTTTCTTGATAGAAACACTCTATGTTCTATATCATTTTGTATATAATTTTACAAAAACTCATCTACAAACACTTGAAAACACTCTCTAAAACCTTGAGAATCATATATTATACACCATTCCCACTTCTAATGTTGAAGCATGAGGTACACTCAATGCATATGTAGATGCTCTACTATTCCTCCTCAAGAACTCATACCCAAAGTTTACAGCCACCTTCTTTATCAAACTTGATCCTTGCTTGGTTCTAACATACGAATGTCCCATAATGTAAGCTATACCGGCTTCTCTCGCTTCCATCAGATCACGCAGCTCTTCGCAAGCGCCTTTATCCATCTTCGGACTTTCGGGGATGACGAACTTGACTTGTTTCCTAGGCTTAACAGGTGGCGGGGATCGCGTTTCTCTGAGTTCTGATGTGCTGGCCTTTTCGGGATTCGCCCCATTTTCCTCACGTAGCTGAATCCAGTCTACATGTGTGGAAGGTGTTCCAACTACAACCATGTCTTCGTTTTTCTTACAAGAATCTATGCTGGCTTCACTGGATTCCCCTATCCCAGTTCGTATGTACTCTGCTAGACTACACACGAGATCGTTCTCGAATTGTATGTCATCTTTTTGAGCATCGCGGTAGCCATAACGTACAATGCATCTATACATTCGATACTCTCTTGGCCCGATACGCCCCACGAGAAACCGTTCTTCGTGCTTAACGTGAGGGATAGGGATGGATTTGACACAAAGGAAAACTAGCACCTGGTGAAAAGCTGGAAGATTGGTGACAAAATGGGAGAAGATTGCCGGGATCCCGGCTACGAGTTCCGTGTGTATTAGGCCGATGCCTTTAACCCGTACGATGCCCAGGCTCGGGCCCAACTCGAGTAGCCAATCAACAGATACTTTGTTTTGAACATCATACTCATACTTTTTAAGCGTACCATAGTGCCAAACACACATCACTATCATGAAGATGAATGAAATGGCAACTGGTACCCATGCTCCTTCAAGAAACTTGATAAGAGACGCACAGAAATATAAGGCCTTGAGTGTCCCGAAGAATAAGACGAAGCAAACTGCGAGAACGACGCTTTGGTGCCAGCATAACACGATAACGAGTGACATCAAACACGTCGTAACCAACATGACGGTTATTACTGCCAAACCTGAAGCGTTGCCTAAACTCTTGATGTCTCTAAAACCGAGAGTGACGGCTAAACATAGCAGCATTAAGATCCAGTTGATCTCGGGAATATATACCTGGCCATGGATTTTCGACGATGTGTGCACTATTTTAACTTTAGGATAGCACCCGAAGGCGAAGCACTGTTTTATGATAGAAAAAGTTCCTGTAATAATGGCTTGGCTTCCAACGACCGCAGCAAGTATAGCAATAACCAGCACTGGCCATCTTAGTTTCTCAGGTACAGATACATAAAATCCAATACGATAATCATTTTCCAATACGTGATGCTTAGAGAGATACGCAGCTTGTCCCATGTATGCAAGGACTAGTGATGGATAAACAATGGATGTGAAGGCTATCTTGACTGAGGACTGGGAAAAGTGCCCAAGATCAGCAAACATTGCTTCCGAACCTGGAATAATTGAGATAAAGATTCCTCTAGAGGAAAATAGTCTATTATCTACATTG	NVDNRLFSSRGIFISIIPGSEAMFADLGHFSQSSVKIAFTSIVYPSLVLAYMGQAAYLSKHHVLENDYRIGFYVSVPEKLRWPVLVIAILAAVVGSQAIITGTFSIIKQCFAFGCYPKVKIVHTSSKIHGQVYIPEINWILMLLCLAVTLGFRDIKSLGNASGLAVITVMLVTTCLMSLVIVLCWHQSVVLAVCFVLFFGTLKALYFCASLIKFLEGAWVPVAISFIFMIVMCVWHYGTLKKYEYDVQNKVSVDWLLELGPSLGIVRVKGIGLIHTELVAGIPAIFSHFVTNLPAFHQVLVFLCVKSIPIPHVKHEERFLVGRIGPREYRMYRCIVRYGYRDAQKDDIQFENDLVCSLAEYIRTGIGESSEASIDSCKKNEDMVVVGTPSTHVDWIQLREENGANPEKASTSELRETRSPPPVKPRKQVKFVIPESPKMDKGACEELRDLMEAREAGIAYIMGHSYVRTKQGSSLIKKVAVNFGYEFLRRNSRASTYALSVPHASTLEVGMVYNI	n.a.
Rs_project_383858	Rs_project_383858__TRINITY_DN27468_c0_g1_i6	17.8597	0	6.39791	0.000267287	0.0123242	Transcript DEG	Cysteine-rich RLK (receptor-like protein kinase) 8 [Dorcoceras hygrometricum]	Cysteine-rich RLK (receptor-like protein kinase) 8 [Dorcoceras hygrometricum]	Cysteine-rich RLK (receptor-like protein kinase) 8 [Dorcoceras hygrometricum]			6.33e-08								other_or_unresolved																	ATCCATACCATTACCTAACCTTCTAGCCATAACCCCCCCCCCGCCCGATAAAAATAACTTACAATACAAAAAAATATACTAGCTATGTGTTTAGTGATAATAAAATCAGTATCATCATTATTGTTTGTCCTCGTAGTGAGGATGTTGCGGTCTAGAGGATGAACAAACCTTTAAGTAAAAAATGTGTTTTTGCATAATTTTTTCTCAAACATAGAATTAGTTAATTTCTTAAAGCCAGTCAAGACTCATTCTTGTAGATAATTCATGCTTATCGTATTTTCTTGTCTAGAGACCAAGTATTAGCACTTTTAAAGCGAAGCATAGTGAGCAAACATATTTTGAATTAAGTGTGAAAATTAAAAGGGAAGAAAATTTTATAGTAGTTCGAAGATGGTGTAATCTTTATATTCCTCTCTTTGTTTGCTCCAAAAGAGTCGACTAGAAGATTTATTTGTAATGAACTCTATACAATCTCTCTTTACACCTCTAGTTTAGGTAACTCCTAGTCTATCAAACTTAGAATCCGCCGAGATTATGTCTAAGTTAATAGAGGTACTCAAACACCATGCAGATTATGTTGATTGTAGCCAGTTCTCAACAAAGTTTTAGAGTCTCTATACTCTAGAATCACTCGATTTTTACAATTTTAAACACGAAAAAGAAATAATCTCTGATCGATGATATCCTGTCTCAAAACATTTTTTTTTTCAAGCAGTTGGGAGCTTGTTGAGTTCTGATTTATCTTGAATGATTCACAGCAAAACTGTAGCTTCTTGAAGGTTTATGCGCCCATAGTAAATGACCAATCTCTGAAGTGTCAAAACTTCTTGCATTGATAGCCTTCAATAAACAATGGTCGTTTGATTTTTTTTTTATCTATTTCCAAATATCTCGGTCAAGAATCACGAGATTGATTGATCTGAATTCTCGAAATCTTTATGATTACACTTCTCAGTCCAAATCAACTTCCTCCATAGTTTATCCATTGACCAGTATTGAGCCAGTCATCCTCTCGACCATTTTATTCTCTTTGCCGTTTTGCATCTCGTAGCTGTTATTAGTGTTTCCATATAGTCCTGCAATATTGTGTGCAAGTTTTGTTATCAATCCAAAACACCACAAAAATTTAATTAGTATTTGGAATCCAACATTTCATGAAAGTGACATGAGTGAAAAATATACACATTACAAAGAAAAACAATATGTACTGTTAAAATGCCGAGCGACCTTTGGGTCATGAGCAAGCATTAGTTACTGGTTTTCAAAATGGTGATGTTTTTTCTATTAATTTAATTTATGTGCATAGGTAAAGTACTCTTAACAACAAGAATTAATGGTTTCATCCACGGTGTACTAATTTGGCAATGAATTACAGCCTGTATGCATCATTTTTAAGAGAATATGAGAGCACATGTATCAAATGGCAGTATATCGCTTCACGTAAAAAATGCCTTCGTAACCATGGGAAAAATATGATATGCCATTGTGGAATAACAAACTTGTGCAGAGAATTTAAATATTGTGGACATGTTTAATAAAGATCAATTGATGCATTTATATTGTTTCCTTGTATAGATTAATCCCAAAAGAAAAGGATCAATTAGTGAGATTGATTGTATATAGTTCCTTATTAGTATAGGTTGTAAGTTGCTTATATATGTAAAGTTTGTGAAGATAATAATATATTGAAAATCCATCCAATATTATCTTGTTTCATGGTATCAAAGCCACCAATTCTGGTGCTTCGTTGATCGTGTGTTCATCGCCCTGCTATAAACACAATTGACAACGGCTTCCGACGCATCTTCAACGTTCGGAACTTCCGCACCTCCACCCAAAGTCAATCCTATCCCATCCTTTGATAATCACTCTCTCCAAATCACACAACACAAATTACATGGGCTAAACTTCCGTGAATGGTTTCATCAGTGATTCTTGTCATCAAAGGCAGAGGAAAGATTCCCCTTCAACGTCTACGACGGCATATAGTAACTGGGAGGCCGAGAATTCGATTGTTATGGCTTGGCTCATAAACTCTATGGAGCCTAGCATCGGGCGTAGATACTTATTCTATCAAACAACAAAAAAAATTGGGATGCGGT		n.a.
Rs_project_383867	Rs_project_383867__TRINITY_DN27441_c0_g1_i1	0	11.0204	-5.10656	0.00261388	0.0404805	Transcript DEG	Eukaryotic translation initiation factor 5A-2 (eIF-5A-2) (eIF-4D)	eukaryotic translation initiation factor 5A-4 [Henckelia pumila]	sp|P24922|IF5A2_NICPL Eukaryotic translation initiation factor 5A-2 OS=Nicotiana plumbaginifolia OX=4092 GN=EIF-5A2 PE=2 SV=1	sp|P24922|IF5A2_NICPL	Eukaryotic translation initiation factor 5A-2		PF01287;PF21485;			ribosome binding [GO:0043022]; RNA binding [GO:0003723]; translation elongation factor activity [GO:0003746]; translation initiation factor activity [GO:0003743]				other_or_unresolved	P24922	IF5A2_NICPL	reviewed	EIF-5A2	Nicotiana plumbaginifolia (Leadwort-leaved tobacco) (Tex-Mex tobacco)		FUNCTION: Translation factor that promotes translation elongation and termination, particularly upon ribosome stalling at specific amino acid sequence contexts (By similarity). Binds between the exit (E) and peptidyl (P) site of the ribosome and promotes rescue of stalled ribosome: specifically required for efficient translation of polyproline-containing peptides as well as other motifs that stall the ribosome (By similarity). Acts as a ribosome quality control (RQC) cofactor by joining the RQC complex to facilitate peptidyl transfer during CAT tailing step (By similarity). {ECO:0000250|UniProtKB:P23301}.				EIF-5A family	IPR001884;IPR048670;IPR020189;IPR012340;IPR014722;IPR019769;IPR008991;			X63542;	Hypusine;Initiation factor;Protein biosynthesis	ATGATTTTTACTGAATGATAGGTTCCACATGTCAATCGCACTGACTACCAGCTTATTGACATCTCTGAGGATGGATTTGTATGTATTACCTTTTCTGTTATCTTATCACGTTATTATGCTAAGAACATTGTGTAATACCCTGATATTTATCGGTATAGGTTAGCTTGCTCACCGAGAGTGGTGGCACTAAGGATGACCTTAGGCTTCCAACTGATGACAATCTCCTTAGCCAGGTTAGATTTATTTCAAGCTGCTAAATATCTCCTTTTATCAGTCATTATACATTTGACACCAAATTCTTTCGGTTTGGAGTCGGGACCATGAGTTTTGTATTGCACTGACCTGATATGTGCAAGAAAGAATCAGATACATGTATAATTTTTCAATATGGGAGATTTCATCTTCCAAAAATCCACTCATCTTTACCCCCACGTCTTTGCCCCTTCTCCGAATTTCTGGATATGTAGTCAATTGTAATAAAACTATATGTGGCTCTTGACTACTATCTTAGACTCGAACCTTGCAAGAAAATTCTTCTTTAATATTCTCAATTTCTACCGACGTACAGATTAAAGATGGGTTTGCTGAGGGAAAGGATCTTGTTGTGAGCGTTATGTCTGCCATGGGAGAGGAGCAG		n.a.
Rs_project_383912	Rs_project_383912__TRINITY_DN27429_c0_g1_i1	53.6119	15.977	1.77841	0.000145861	0.00888628	Transcript DEG	ethylene-responsive transcription factor	ethylene-responsive transcription factor ERF060-like [Henckelia pumila]				5.48e-60	AP2					ko:K09286		other_or_unresolved																	CTGTAAGAAACAAAAGAACCAAAGAACCGGAATGAATTCAAAAGGCTTCGTGCATATCCTATCGTTTGTCCAAAGGAAAACAAAAGAGCTTATGGGTAGCTAAAGGATAAAAAAAATTAATAGCGATTTAGAACATCATATAAGATATTATGAAATGTAACGGTGCCTTCATGTTGATTGCCCAGTACAAAAACAAGTACTTATAAAGATTTTGGACCAAGTGGTGTTTGTAATTGTTTTTTCGAAGCACCTTCTATAAAAATAAACCCGAAAAAACGGGAAAAAGCATAGGTATAAAAGGGAGATGATTTTGAATCCTTTATTTTACATAATGACAATTTCGTAAATAGAAATACTTTATATAAGCAAGGACAAACACACCATAACCTAAAAAGAGCTAAACGAGCCGAGCAATACCGAGACATACGATGTAATGCGTTCAAGGCTCTATATGAAGAAGCTATTGAGCTATGAGTTAAAAGAGCTAGGAGTTAGGAGTTACTACCGATATACCTTGACTGTCATGTTGCTGGATCTGAAACTGAGCATGGATCTGTTGAGACTGCGCCTGGATTTGCAGGATCTGAGATGGGGTAAGTTGATTGAGCCCTATTGAACTATAACTAACAGTTGGCTCATCTCCAGGTTGATTAACACCATAAAAAACAGGGGAAAAGAATTTTTCATGGGTTTTTGATGGGATTGATCCAAAATGAGGGTACATGTTTGGAGATTCAGAGAAAAAAGAAGAACAATAAGAAGAAGGTGAATCAAAAGGGGAAACAGAGGAAATATCTGTAGAAGATGAAGCACTTTTCATAAAAGGTTCAAGTGCTTGCATAAGCTCTTCTCTGAGGGGATCTAC	VDPLREELMQALEPFMKSASSSTDISSVSPFDSPSSYCSSFFSESPNMYPHFGSIPSKTHEKFFSPVFYGVNQPGDEPTVSYSSIGLNQLTPSQILQIQAQSQQIHAQFQIQQHDSQGISVVTPNS	n.a.
Rs_project_383919	Rs_project_383919__TRINITY_DN27433_c0_g1_i3	0	20.1262	-5.97393	0.0020107	0.0353697	Transcript DEG														other_or_unresolved																	CCTGGTTGTCTATGCACCGCGACCACCTTGCCCACTTAGCCCGTAGTTAGGGACCTTAGCCGGCGGTCTGGGCTGTTTCCCTCTCGACAACGAATCTTCGCACCCGCTGTCTCACGCCCCACGCCCGCGCTGCGGCATTCGTCGTTTGGTTCGAGTCGGTAAGCGAGTAGCCCCCTCGTCGATCCAGCGCGATACCTCCGCAGCGCCCCACGTGGGGGCTGCACCTAAATGCATTTCGGGGAGAACCAGCTATCTCTGGGTTCGCTTGGCATTTCACCGCTACCCACAGCTCATCCGGACCTTTTGCAACAGGTCCCGGTTCGGCCC		n.a.
Rs_project_383948	Rs_project_383948__TRINITY_DN22131_c0_g1_i3	0	44.6923	-7.12429	0.000367008	0.0144669	Transcript DEG														other_or_unresolved																	AACACAGTGGTAGATATGGTGATTTTGCAAAGAAACTGAATGCACATGGCTTCAAGGTTTATGGAATGGATTGGATTGGTGAGTGACAAATCACTGTCATTTTTCAATTTATTATTTTCGGGAAAATTCTTACAGTATGCGAGATGAGACTATAAGAAGTGAACTTTGGTCATTCAAGTGATTATGTCTTCTTGCAAAGTTGTGTATTTTGGTGTTTCATGTATCTTTATTAGCAATGATATGATGAAGAAATAAAGAACGAAAATAATTAATGATACCTATGGCTTTTAATTTGCCTCATATTTATTGTGTCCAAAATATTAGATGGCAACCTATTTTTAAGTTATGATATCATTTATCTTCACATCTTGGGAATAACGCTCACAAGACAAGAACATATGACAGTTGCAGTTATTTTCTTTAAGAGAAATGTTTTATCGTTGTTTGCTGAGTCGCAGGACTACGCATGTTTACTGGTTTAATTCCATTCTTGTTGAGTATGGTCCTACATTGAGAGTTTAGAAGTATGTTATTGGTTTTGAGTTGGAACCACATGTATTCTTAATATGGTATCAGAGCTAGGTTTTTCATGCGATTGGTTACTTCGCCCGCATGCTCACCGTCGCCCGCGTATCAGTCCACGTGTTTGACTTATATGATGTCACACGTGAGGGGGCGTGCTGAGAATAATCTCATATTGGGAGTTTAGAAGCTATGCCAGCTCTTT		n.a.
Rs_project_383973	Rs_project_383973__TRINITY_DN22173_c0_g1_i5	0	16.5731	-5.69199	0.00127103	0.0277155	Transcript DEG	DEAD-box ATP-dependent RNA helicase 7 (EC 3.6.4.13)	DEAD-box ATP-dependent RNA helicase 7-like [Henckelia pumila]	DEAD-box ATP-dependent RNA helicase 7	sp|Q41382|RH7_SPIOL	DEAD-box ATP-dependent RNA helicase 7	2.26e-18	PF26142;PF00270;PF08152;PF00271;			ATP binding [GO:0005524]; ATP hydrolysis activity [GO:0016887]; mRNA binding [GO:0003729]; RNA helicase activity [GO:0003724]	nucleolus [GO:0005730]			other_or_unresolved	Q41382	RH7_SPIOL	reviewed	RH7 PRH75	Spinacia oleracea (Spinach)	3.6.4.13		CATALYTIC ACTIVITY: Reaction=ATP + H2O = ADP + phosphate + H(+); Xref=Rhea:RHEA:13065, ChEBI:CHEBI:15377, ChEBI:CHEBI:15378, ChEBI:CHEBI:30616, ChEBI:CHEBI:43474, ChEBI:CHEBI:456216; EC=3.6.4.13;		SUBCELLULAR LOCATION: Nucleus {ECO:0000269|PubMed:9121476}.	DEAD box helicase family, DDX21/DDX50 subfamily	IPR059027;IPR011545;IPR044742;IPR050547;IPR012562;IPR014001;IPR001650;IPR027417;IPR035979;IPR000629;			X99937;	ATP-binding;Helicase;Hydrolase;Nucleotide-binding;Nucleus;Reference proteome;RNA-binding	CTTATTCCTGATATCATTTGCTGCTACAGTAGCGGAGGCCGCATTATTATTTTCACTGAGACTAAGGAATCTGCTTCTACACTAGCTGGATTACTGCCCGGAGCACGGGCATTGCACGGGGACATACAACAGGCGACACGGGAAGTATGATTTTTTTCGTTATCTATTGCCATTGGTTAAAAACAGAAAAAAAGAAGTGGTTTAAAATATTATGCCCTTTCTTGTCATTAGATGTTAATATATAACAATGGCCTCCCATAATAACTTTACTGTTCGTATATAAACTAGTAACACCACTGATTTTCTAGTATTTTGATTGAATGGTGAATTGCAATTTTTTTCGTAATGAGTTTCTTGTAGTGTGTCGAGAGGAACATGAAAAAATTAGGTCTAACAAGATTGAAAGCCACCCCTTGAGATCCTTTTACAACTGTGTTCTGATGTTTTCAGGTCACCCTTTCTGGATTTAGGTCTGGAAAATTTTCAACCCTAGTGGCTACCAATGTGGCCGCACGTGGATTAGATATCGATGATGTCCAGTTAATCATCCAGG		n.a.
Rs_project_384018	Rs_project_384018__TRINITY_DN22146_c0_g1_i15	23.4697	0	6.8179	0.00156137	0.0309555	Transcript DEG														other_or_unresolved																	CTTCGAGCAAAGCAAAATGTTCACTTAGCCTCGTCGCCCAACGAGCTCAAAAATGTGTGCGTGTTTCTACCCTCGTCGCAAGCGAGACAAACAAAATACGATCGCAACCGTTCACAACCACAAATCATATTCTCTGAGTCAAACAAACATGGCATATCAAAACAGTTTACACTCATCAAAAATAGTATTCAAAAGTCCTTTTTCATAAAATACTCATGTTAACCAAAATCATTCCAAAAGTAGATTTTGCATGCTTACTATTCCAAAAACGTTTCAAAAACAGATAATAAGGAATACTCAAAATAATTTGCGAAAAGTGCCAACTTCCTTTACGTACCTCGAAGCTTCCTAAATACCTTTCTTTCATTAAGTTTTGAAGTTAAGCGGGGCGGGTCTCGAGTTAAGCGGGGCGGGTCTCGGGTTTGGCCAAACCCGCCCCGTTGTCATCCCTAGACAGACGTTGTGAGTGATTGAAAGTAGATTAAATATGTGACATGTAATAGCCAG		n.a.
Rs_project_384019	Rs_project_384019__TRINITY_DN22146_c0_g1_i16	32.3176	84.3642	-1.35328	0.000250017	0.0118836	Transcript DEG														other_or_unresolved																	CTTCGAGCAAAGCAAAATGTTCACTTAGCCTCGTCGCCCAACGAGCTCAAAAATGTGTGCGTGTTTCTACCCTCGTCGCAAGCGAGACAAACAAAATACGATCGCAACCGTTCACAACCACAAATCATATTCTCTGAGTCAAACAAACATGGCATATCAAAACAGTTTACACTCATCAAAAATAGTATTCAAAAGTCCTTTTTCATAAAATACTCATGTTAACCAAAATCATTCCAAAAGTAGATTTTGCATGCTTACTATTCCAAAAACGTTTCAAAAACAGATAATAAGGAATACTCAAAATAATTTGCGAAAAGTGCCAACTTCCTTTACGTACCTCGGAGCTTCCTAAATACCTTTTCGGGCTAAAAACGTCCCAACAATCCTTAAAGGATCAAG		n.a.
Rs_project_384073	Rs_project_384073__TRINITY_DN22175_c0_g1_i5	12.021	0	5.93364	0.000249252	0.0118634	Transcript DEG	sp|Q6R2K3|SRF3_ARATH Protein STRUBBELIG-RECEPTOR FAMILY 3 OS=Arabidopsis thaliana OX=3702 GN=SRF3 PE=1 SV=1	protein STRUBBELIG-receptor FAMILY 3-like, partial [Dorcoceras hygrometricum]		sp|Q6R2K3|SRF3_ARATH	Protein STRUBBELIG-RECEPTOR FAMILY 3	8.58e-84	PF00560;PF08263;PF07714;		callose deposition in cell wall [GO:0052543]; circadian rhythm [GO:0007623]; multicellular organismal-level iron ion homeostasis [GO:0060586]; signal transduction [GO:0007165]	ATP binding [GO:0005524]; protein kinase activity [GO:0004672]	chloroplast [GO:0009507]; plasma membrane [GO:0005886]; plasmodesmatal plasma membrane [GO:0009548]	ko:K04733	ath:AT4G03390;	other_or_unresolved	Q6R2K3	SRF3_ARATH	reviewed	SRF3 At4g03390 F4C21.35	Arabidopsis thaliana (Mouse-ear cress)		FUNCTION: Not essential for epidermal patterning and not redundant with STRUBBELIG. {ECO:0000269|PubMed:17027738, ECO:0000269|PubMed:17397538}.			SUBCELLULAR LOCATION: Membrane {ECO:0000305}; Multi-pass membrane protein {ECO:0000305}.	Protein kinase superfamily, Ser/Thr protein kinase family	IPR011009;IPR001611;IPR032675;IPR013210;IPR046959;IPR000719;IPR001245;		NP_001329389.1 [Q6R2K3-1];NP_192248.2 [Q6R2K3-1];	AY518288;AC005275;AL161496;CP002687;CP002687;AK228109;	Alternative splicing;ATP-binding;Glycoprotein;Leucine-rich repeat;Membrane;Nucleotide-binding;Receptor;Reference proteome;Repeat;Signal;Transmembrane;Transmembrane helix	CTACTCGATGATGAACTCTCTGTCCGTGTCTCTGATTGCGGTTTGGCTCCATTGATATCGTCAGGAGCTGTGAGTCAGTTGTCAGGCCAGCTTCTCACAACCTATGGATATGGTGCTCCCGAATTTGACTCTGGAGTATATACTTCAAAGAGCGATGTTTACAGTTTTGGAGTCGTCATGTTGGAACTGTTAACAGGCAGAATGTCTTACGATCGTACGAGGACTCGAGGAGAGCAAATTTTGGTAAGATGGGCAATCCCTCAGCTTCATGACATTGATGCCTTGTCGAGGATGGTTGATCCTTCTCTGAGTGGAAATTATCCGGTGAAATCTTTATCACACTTTGCCGACATTATATCTCGCTGTGTTCTGACGGAACCTGAATTCAGACCACCTATGTCTGAAGTGGTGCATGACCTTGTACAAATGATAAGGAAGGAATCTCCTAGTAAATCGTCGAACAGAGATTAACTTGGATTACATGACACCGCCTGTTGAACATTGGTTATTCAATACATGAATTAGTAATCAATCAAAGGCATAGAGCTGGAGGGGAAAAACAAGCGTCCATATACTACAAGTTTCTCGTGGTATCGACTTTCTCGAGAATGGATGTGTGCAACAATCCGTAAATGGCTTTCCATGATGGTGCCCATCAGTTAATTCGTATTATTTTAATGTGGGATAAATACAATTATTTCATGTCATTCTCAGGACTGCAATTTTCTCAAGGTGTATATTTCCATTCTTTTCACGACTTTGTTCTGTTCTGGCCTGATGCTAACTGCATTTTGCTAGACGTAAATGCAAGGGACTCTGTATTGTTTCTTATGAGATAATGAAATCAAAGGTTGTAAGAATATATAAGTTAACTCTAACCAGGTCTGTCAAACCATTTGAAAAGAAAGTAAATCTGAGCTCTACAATGCCCGGAGTATTTGCTTAATAGATTGTCCGATCCCATATGAAGACTTGGTAAATTGTGTCCCGGAGGGAGGGGGGAAATTCGGCTATCAGTTGATGACTATGATGCTTTCGCTGGCCTTACTCCTCAACTCAGAAACACATCTCTTCATCCTCAGGGTCCTTGCTATCCACTTATGTTTCCGAGTGTTAATGCTGATTCCGGTAGTACACGATTCAACCTATTGATTCAATCGATAATCTTGTGACCAAAGAAACACACGTGGTGTTTGAATATTTGTTTCGTCTTTTGTCATGGTTCATTCTCCCCACCAGAGAATGAGTACTAACTGCACGTCGGCATCATTGGGATAGTGGAATTTTGGAATCGGATGCAGAATTGGTCGTCAACTCTATCAATCCTCCATCTGCTTCTCATCCGGATGCTTTCATCATCGCTGATATTCGTAGGCACTGTGACAGTGCGACGGGTTTTATAATTTCACATTGCCGACGCTCGGCGAATGCTATGGCTCGTGAGCTTGTTTCTCGAGCCATCACCTTTGAAAATCTGCCAGCCC	LLDDELSVRVSDCGLAPLISSGAVSQLSGQLLTTYGYGAPEFDSGVYTSKSDVYSFGVVMLELLTGRMSYDRTRTRGEQILVRWAIPQLHDIDALSRMVDPSLSGNYPVKSLSHFADIISRCVLTEPEFRPPMSEVVHDLVQMIRKESPSKSSNRD	n.a.
Rs_project_384077	Rs_project_384077__TRINITY_DN22187_c0_g3_i1	2.86215	24.688	-2.70694	0.00125249	0.0274926	Transcript DEG	V-type proton ATPase subunit c''2 (V-ATPase subunit c''2) (Vacuolar H(+)-ATPase subunit c'' isoform 2) (Vacuolar proton pump subunit c''2)	V-type proton ATPase subunit c''2-like [Primulina eburnea]	V-type proton ATPase subunit c''2	sp|Q9SLA2|VATO2_ARATH	V-type proton ATPase subunit c''2	2.8e-16	PF00137;			proton-transporting ATPase activity, rotational mechanism [GO:0046961]	chloroplast [GO:0009507]; endoplasmic reticulum membrane [GO:0005789]; Golgi membrane [GO:0000139]; membrane [GO:0016020]; proton-transporting V-type ATPase, V0 domain [GO:0033179]; vacuole [GO:0005773]		ath:AT2G25610;	other_or_unresolved	Q9SLA2	VATO2_ARATH	reviewed	VHA-c''2 VMA16 At2g25610 F3N11.6	Arabidopsis thaliana (Mouse-ear cress)		FUNCTION: Proton-conducting pore forming subunit of the membrane integral V0 complex of vacuolar ATPase. V-ATPase is responsible for acidifying a variety of intracellular compartments in eukaryotic cells (By similarity). {ECO:0000250}.			SUBCELLULAR LOCATION: Endoplasmic reticulum membrane {ECO:0000269|PubMed:18507826}; Multi-pass membrane protein {ECO:0000269|PubMed:18507826}. Golgi apparatus membrane {ECO:0000269|PubMed:18507826}; Multi-pass membrane protein {ECO:0000269|PubMed:18507826}.	V-ATPase proteolipid subunit family	IPR002379;IPR000245;IPR035921;		NP_180132.1;	AC006053;CP002685;BT026106;AY084540;	Endoplasmic reticulum;Golgi apparatus;Hydrogen ion transport;Ion transport;Membrane;Reference proteome;Transmembrane;Transmembrane helix;Transport	TTTCCTACCACAACTGATTCTACATAAACTCGAACTGAAGTTCTGAAAACCAAATAGCTTATATATATATTTTTTAAAATTAACCTCCAAATATCTAATAGATATTATGTATATTATACATAAAATTCATTCGTCATAATCTTGGTAAACTCTAATTTTTTTCTAAAAATGTATCACCTATCAATAAAAAGAGGAAGAAAGTCAGTAGTTTGTTTCAAGGGATGGATTACTGAAAGTGTCAAAATACTCTCCCAGTCCTCACACTAGGGTAAATACAAGGAAAGAGCCCTGCGCAACATATGTGATGATCATGCAATTTAGACCATTTAATGCTGATTTAAACAGCCTATAAACATTTTTTAAGCATGAAATATAAATTTATATCAAACTAGGCCAGGGGAAAATTTTATTTAATGGGATTAAATTACATACAGAATCGAAAGGTTATACATTCAGCGATTCTGTTATTTTCTTGTTTTTTTTTTCTTCTGCCAATTTGCGTCATTTTAAGGTTACATGACAGAAACAGAAAAAATGGTAGAGTTGTATAAGAAAATAACAAAAACATTACACATACCAAACAGGGGTACACACGGACGAATGTAAGAAATCACTTAGATGGCCATGTTGCTTGAGCTGACATAATAATGCCAACAATAACGCCGAACAATCCAAGTGCACTGCCAAATATCTCGATAACAAGGATTTTGACGAAAAGAGATGAGTTTTGGGC		n.a.
Rs_project_384102	Rs_project_384102__TRINITY_DN22101_c0_g1_i12	10.2382	0.404168	4.51032	0.0021389	0.0364832	Transcript DEG	sp|Q58G01|LHWL3_ARATH Transcription factor bHLH155 OS=Arabidopsis thaliana OX=3702 GN=BHLH155 PE=1 SV=1	transcription factor EMB1444 isoform X2 [Henckelia pumila]		sp|Q58G01|LHWL3_ARATH	Transcription factor bHLH155	1.1e-249	PF14215;PF23176;		DNA-templated transcription [GO:0006351]; regulation of DNA-templated transcription [GO:0006355]; root development [GO:0048364]	DNA binding [GO:0003677]; DNA-binding transcription factor activity [GO:0003700]; protein dimerization activity [GO:0046983]	nucleus [GO:0005634]		ath:AT2G31280;	other_or_unresolved	Q58G01	LHWL3_ARATH	reviewed	BHLH155 At2g31280 F16D14.12	Arabidopsis thaliana (Mouse-ear cress)		FUNCTION: Transcription factor that may regulate root development. {ECO:0000250}.			SUBCELLULAR LOCATION: Nucleus {ECO:0000255|PROSITE-ProRule:PRU00981}.	BHLH protein family, LHW subfamily	IPR011598;IPR036638;IPR043561;IPR025610;			AJ576042;AC006593;CP002685;CP002685;CP002685;AY129831;AY231425;AY954808;AK221935;	Alternative splicing;Developmental protein;DNA-binding;Nucleus;Reference proteome;Transcription;Transcription regulation	GCTGGGTTAATCATGATTTAAGAATGTTGCGTATTACAAATGACGAAGTTAGGTGTATGGACCACAGAGTATTGGACAATGGAAGTTGACAATGAACCCTTGTAATTCATTCACAACGACCCCACATATTTTTTTAAATTAACAATTTACATCCCCATAATTTGTAAAAAGGTAGTTATTCTTTGTGATTAAAATAGGTCAGTTTGTTTGAAAATAGATATCTTTAACTCCTGTTATTTGTGAATAGGTACAAAATACCCAGTTCATGCATGAAATGAGATAGGGGCAATGTCAAGTTGATAAAATATATATTTATGAACCACGAGGGATAAAGTTCTCACATATTGTAAAATACATATTTACAAAATATAGATGGATAATAAAGGGATAAAATGTCTATTAACAATAAAACAATAGCCATTTAAAACAACTACTAAAGAAATATGGACCCATGAAAAAGCTTCCAGCCGAAGGAAATCCTCCTTGATCTATACAGAACAGTATGTTATCTTGATTTTGTCACTCAATACCAGAAACATGTACACGAAGCACTTTCGAAGCTCGGCTTATGAAAAATAGCTCCGGCATTAGACTTTACTTAAACATGATAGGATTCTGCTTTCAGAGTAATGACAGTAAAACTATCGAACCACGTAAAAATGAAAGGTAAAACCATAACTCAACCATTCGAAACAGATAAAGACAAAATGTAGCACCAAACAACGTTACTACACATATGAACACCATAGGAGACAAGATTTTTTTTAAACGAATCTCACTCGAAATATTAGAGAAAATAAAGAATTCATCTGTCACAGCAAGCTACATTTGACAACACTGGAGAAACAAAAACAAGATACTGCATGTGACAACAAGATGACAATAGGTTCAGTGAACAGAGGCCATAGAGGATCATGAACTGGTCTTCAACATAACCAGCGTTTAGAGAAACATGAGACTAATTAGAAATCTTAGATTGCAAAATCTGCATCAGAGACCATAAAACATCCATCCGGTGCATGCTTTTGTTGTTCTGTCCCTCAACCACAAAGCACATCCAGGCCTTATTTCCATAGGCTTCTGAAACACCTTTCAGAATAGTTAAACCCAAACTTCTGATGGTTTCTGCTATCTCGAGAAACTGGCTGCACCGTTCACACAACATCTCAACAAGCATTTGCCCGTTCATATTTATATTTTCCACTATTATTGGGCAAACTTTGGGGTTATTTCCCACTTCCACAGCCCAGCTCGAACCCTGCTCGCTTGAAAATCTCCGCATATCTGTGTCCTTGTCAAGCAACTGCAAAATCACACGTTTGATCCTGGGAGTAACAACAAATCAAAACTAACATCCAGTGAATTCAACCCAGTCGGTACTGAACTTGGCTATCCATACACACTGTTTCAATAAAATTATATTACATAGATGCAAATATTCCAATGCAGAATTCAAGATAACATCTTCGTAGATTGGAAGTTCTCCTTAGCAATCATATCATGTTCTTTTAACCGCAAGGAAATTATTTTTTCAGAAATCCTTTCTAATGGAAGAATTATTTTTTCACCATCACCATATTAAGTTGCTACGCAGTTGTTGGAGGAGTATAAGAGCAAGGAAAGTGGAAATTAAAATGTATCATGCCAGTAATCTTGTGGCTGCAATCAACTAGGGGCCCCTCATATTGGTGACACATTGTACTATATATTTTTATGGTCACTGACAATATAAGTGAACCTGTGTGCCTTGCGACAAGGATTATTACATTCACATTTCTAAATTGATCATCCTTTTGTATTTATTCTAGTAAACATCAAAAGCAGCACCACCACAGCAGAACCTCAAGCAAGGTTCTGAAAAGCACGAAACATGCCGAAGTGTCGAGGTCAAGCATTAAGCTTTATAAACTTAGGTTCAAAAAAGTGTTTAATTCTTAATATAATTTTATTTATTCGATTCAAATACTTGTTAAAATAATGTAAATATGAGAAGAAAGGTTGGGGTTGCGAATTCCCACCAACTGGAGTGATAGGACCTTGGATTGAGCAATATTAAATCCTTACCTTCGACGCAGAGCATTTATGTAGCTTCTCCGCATGCTTAGTAATACTTTGCAAAAAGATCATATGTTTGATTGTTCGCTCGAGAAGTGAATCAATACTGCACTTTGATCCGCTGGGAATAAGCTCCCGCAACTCCTTTATTCGATCTTGGATCAATTGCCTGTCCCTTGGCCTTGGCCTAGAATTTTCACCAGTCCTGGTCCTCTTTTTATTCATTTTAACTGGTTCTCGTGGCCTTTCGAAGTGTTGACTCCCTCTGCTAGAGCTGGGTGACAAAATACCTTTCAAAGACTCAATACCTCTTGGCGTTGAGTTGAAGCTACTTGATGTGGCCCGATCAAACGAGTAGCCAGCTGAACTAATGGTACCAACACTTGCGCAAGGTGTTTTCTCTGCAGAAAAGGGGGACTCCTCAGTCTCCTGGCATGAGTTTGCACTGTTTGCGTCATTATCTTTACCACTAACTTTGGCCACAAATGCATCCAAAAGGTGCATATCATGGTTTTCCATCAGCATACTGCTACTGCCAATTCCCTCGGAATTTTCAATAGCCATAACGGAATGATTTTTTTCTTCCTTCCATATATAGTCATTATGACTTTTAAAAGAGGGTCCCAATGCTTCATACAGTTCATAGCCAGCACAAAAACTGTAAGGAGAAAGATGTGTCTCAAAACTATTAAACTTGCTTTGTGATTTTAGGTTCCTCTCAAAGTCTTGATGCAACTGCTCCCTTGGAGTTTCTGGAACATAAAATTCAGCTCGATCGTGAAATGTTAGAGAATCAAGATTTTCCAGAGGATGGTTCGAGGAGATCATTTGATAACCATCATCAGGCAGAGTGGCATCAGGTAAAAACAATTTGTCATCCCTGACATTCTTAACAGATGGCAGACTCGGGATTTCTGGTCTTTTTCCTGAATCCTTGAGGTCATTTGTTTCTTCTCCACACTTCATCTCAATAAACGATCCGATTGCTTCTTGTCCTTGCTGACTTGAAAGAATACTTACAGAACATGAGGGAAGTGAAATTTCATTCCCGGGTATTGAGCACTCAGCTCTTTCATGCATCTTCATTTTAAATGTTTGATTTAAAAAGCCTCCTGACAGAGGAGAAATAGAAGTGTGATTACTCCCAATGCATAAAAGTAACTGAGAACACAAACTCATCCCATCCTGATGAAAAGAGCTGTCCAATTTCATTTTGCAGTCATGAAATCCTGCTGAATTGGGAGTTCTTGCACAGACATCTGACAGACAAGAATTTTCTAAGGTACCATGCAGTAAACTGGGAATGCCACCCGCGAAGGAATCTTGCAGATCAGAGAAAACATTTCTGATGTGGTTGACCAATTTCAAATCATC	DDLKLVNHIRNVFSDLQDSFAGGIPSLLHGTLENSCLSDVCARTPNSAGFHDCKMKLDSSFHQDGMSLCSQLLLCIGSNHTSISPLSGGFLNQTFKMKMHERAECSIPGNEISLPSCSVSILSSQQGQEAIGSFIEMKCGEETNDLKDSGKRPEIPSLPSVKNVRDDKLFLPDATLPDDGYQMISSNHPLENLDSLTFHDRAEFYVPETPREQLHQDFERNLKSQSKFNSFETHLSPYSFCAGYELYEALGPSFKSHNDYIWKEEKNHSVMAIENSEGIGSSSMLMENHDMHLLDAFVAKVSGKDNDANSANSCQETEESPFSAEKTPCASVGTISSAGYSFDRATSSSFNSTPRGIESLKGILSPSSSRGSQHFERPREPVKMNKKRTRTGENSRPRPRDRQLIQDRIKELRELIPSGSKCSIDSLLERTIKHMIFLQSITKHAEKLHKCSASKVRI	n.a.
Rs_project_384206	Rs_project_384206__TRINITY_DN22138_c3_g1_i1	1.32475	56.8376	-6.0523	2.06498e-05	0.00310504	Transcript DEG														other_or_unresolved																	TTGGGTTACATCCCTGGGATTATCTATGCGATCTACGCCATCACTAAGTATACCTACTGATTGATTATATACTTGCACGGTAATTTCTTCTCTTTTTTTTCCCTTCAACAGTTTTCCCACTTTTTTTAATTTTATTGTTCAATTGTTTTTTGCATTTATAATTTATAATAAAAACACTAAAATATATGGGTTTTAAATAATTTATGTAAATTTTAAACGATGATGAATGAATTAATCGATAATTATAATACCGAAGTTGGTGTTGATTCAAGGCAAGGGTACTTAACACCCAACCTCCTCACGGTCCGACTTCTATTATCGGGTCTTTATAAACATCAATACAATATAAGTCAAAACACGTGGGTGGATTGATAATACGGGTGATAACGAGCAAGACGGTTCTGATGCATGATTGAAACTGACTCTGATACCACGTTAAGAATACATGGGTTCTAACTTAAAACCAATCGGCAAATATTGGAGTAGATATAGAGCTCACAAAACTTATAAATTTTTAACATGAATGCCGATTGGTGTAAGACATAGCTCACAAAACTTATGAATTTCCGACATGAGATAACTCTCC		n.a.
Rs_project_384270	Rs_project_384270__TRINITY_DN73074_c0_g1_i3	0	25.6776	-6.32667	0.00093915	0.0235998	Transcript DEG														other_or_unresolved																	ATTCCATCGCTTACGCCTTTCGGCCTCAGCTTAGGGACCGCCTAACCCTGAGCGGATTAACCTTCCTCAGGAAACCTTAGACTTTCGGCGTGAAGGGTTCTCACCTTCATTATCGCTACTTATGCCGGCAGGGTCTCTTCTCGAAACTCCAGTAGTCTTCTCAGTCTACCTTCATTGTCGCGAGAATGCTCTCCTACCACGCACACTTACGTGTGCATCCGCTGCTTCGGTATATCGTTTTAGCCCCGTTGTATTGTCGGCACCGGACCGCTTGACCAGTGAGCTATTACGCTTTCTTTAAAGGATGGCTGCTTCTAAGCCAACCTCCTGGCTGTCTGAGCGT		n.a.
Rs_project_384283	Rs_project_384283__TRINITY_DN4967_c0_g1_i22	20.7546	0	6.67174	3.90167e-06	0.00113715	Transcript DEG	sp|Q9SPK4|PPCK1_ARATH Phosphoenolpyruvate carboxylase kinase 1 OS=Arabidopsis thaliana OX=3702 GN=PPCK1 PE=1 SV=1	phosphoenolpyruvate carboxylase kinase 1-like [Primulina tabacum]		sp|Q9SPK4|PPCK1_ARATH	Phosphoenolpyruvate carboxylase kinase 1	1.19e-78	PF00069;		intracellular signal transduction [GO:0035556]; response to cycloheximide [GO:0046898]; response to light stimulus [GO:0009416]	ATP binding [GO:0005524]; calcium-dependent protein serine/threonine kinase activity [GO:0009931]; calcium/calmodulin-dependent protein kinase activity [GO:0004683]; calmodulin binding [GO:0005516]; protein serine kinase activity [GO:0106310]; protein serine/threonine kinase activity [GO:0004674]	cytoplasm [GO:0005737]; nucleus [GO:0005634]; plasma membrane [GO:0005886]	ko:K04515,ko:K08794	ath:AT1G08650;	other_or_unresolved	Q9SPK4	PPCK1_ARATH	reviewed	PPCK1 At1g08650 F22O13.13	Arabidopsis thaliana (Mouse-ear cress)	2.7.11.1	FUNCTION: Calcium-independent kinase involved in light-dependent phosphoenolpyruvate carboxylase phosphorylation. {ECO:0000269|PubMed:10571893, ECO:0000269|Ref.5}.	CATALYTIC ACTIVITY: Reaction=L-seryl-[protein] + ATP = O-phospho-L-seryl-[protein] + ADP + H(+); Xref=Rhea:RHEA:17989, Rhea:RHEA-COMP:9863, Rhea:RHEA-COMP:11604, ChEBI:CHEBI:15378, ChEBI:CHEBI:29999, ChEBI:CHEBI:30616, ChEBI:CHEBI:83421, ChEBI:CHEBI:456216; EC=2.7.11.1; Evidence={ECO:0000269|Ref.5}; CATALYTIC ACTIVITY: Reaction=L-threonyl-[protein] + ATP = O-phospho-L-threonyl-[protein] + ADP + H(+); Xref=Rhea:RHEA:46608, Rhea:RHEA-COMP:11060, Rhea:RHEA-COMP:11605, ChEBI:CHEBI:15378, ChEBI:CHEBI:30013, ChEBI:CHEBI:30616, ChEBI:CHEBI:61977, ChEBI:CHEBI:456216; EC=2.7.11.1; Evidence={ECO:0000269|Ref.5};			Protein kinase superfamily, Ser/Thr protein kinase family	IPR050205;IPR011009;IPR000719;IPR017441;IPR008271;		NP_172341.1 [Q9SPK4-1];	AF162660;AC003981;CP002684;AY065297;AY150461;	Alternative splicing;ATP-binding;Kinase;Nucleotide-binding;Pyruvate;Reference proteome;Serine/threonine-protein kinase;Transferase	TTGCCTGTAAATCCATCCATAAACATTCCCTTTCACACGACCCAACCGACCGCCATTGCCTCGACACAGAACCCAAAATTCTTCACCTTCTCTCCGGTTGTCCCAATATTCTCCGTCTCCACAGCGTCTACGAAGACGACGATTACCTCCACCTCGTCACCGATCTGTGCGACGGCGGTGATTTGTACGACCGTCTCTCTTCCGGTCACCTGTTCTCCGAACACGAAGCAGCTGCTATTATCAAGCAATTGATCGTCGCCGTCTCCTCCTGCCATCGCTCGGGTATAGCTCACAGAGACATCAAGCCTGATAATATCTTGTTCGATTCTCGGGGGCGGTTGAGATTGGCAGATTTCGGATCCGCGGCGTGGTTCGGAGTTTCCGAGGGAGGGGTGATGAGCGGGGTTGTGGGGACTCCTTATTACGTTGCTCCCGAGGTGTTGATGGGGAGGGAATATAATGAGAAAGTCGATGTGTGGAGCTGTGGAGTGATTTTGTACATTATGCTCGCCGGAGTGCCTCCGTTTTACGGCGATGGGCCGGCCGAGACTTTCGAGGCGGTTATGAGGGGGAATGTTAGGTTTCCGACGAAGATTTTCCGATCCGTGTCGGCGGAGGCGAAGGATCTGTTGAGGAAGATGATCTGTAGGGATGTTTTCAGAAGATTCTCGGCCGAACAAGTCTTGATGCATCCATGGATCATAGCCGGAGGAGAGGTCGCATCAATGGCCGAGTTATCCCGAGGCATGTGAAATTACATTTTCAGACGTAGCTCGTACTCTCTCTTTTTGCTTGTGGAGATGTGTGTACATGGAGTGAACTTTAGAGTGGCATTTCCGAGTTTTCCCAGCAGTATGAAAATATGATGTAGCGAAATATTCAGAAATAATTATGTAAATGTGGACCTTATATACATTGGGTTTTTGTTCGAAATTCCCATAATACTTTCGTGAAATCTTTTCCTCTTTTGTAAGCAGGAAAACTGAGGCACCAGTGAAGTACTCGATGTGTAGTTGTATTATCATATATAAGAATCGACTATGTTTTCGTGCTTACAAGTTTGATTAATTTTTTTGTTTGATAATTATTTGTTGAATGGTATGTGAGTATTTAGGCACAATTTGGATTGCACGATGCAAAAATAATTTTAGGATTAAAAAATTATCCAATGTTTGGTTTGTTGTTTGAAAAAAATTATCACACCTCATTTTAATCACATTTTATAACAAAATGACATATATACACTTTTCCAT	ACKSIHKHSLSHDPTDRHCLDTEPKILHLLSGCPNILRLHSVYEDDDYLHLVTDLCDGGDLYDRLSSGHLFSEHEAAAIIKQLIVAVSSCHRSGIAHRDIKPDNILFDSRGRLRLADFGSAAWFGVSEGGVMSGVVGTPYYVAPEVLMGREYNEKVDVWSCGVILYIMLAGVPPFYGDGPAETFEAVMRGNVRFPTKIFRSVSAEAKDLLRKMICRDVFRRFSAEQVLMHPWIIAGGEVASMAELSRGM	n.a.
Rs_project_384320	Rs_project_384320__TRINITY_DN4953_c1_g1_i4	22.4719	0	6.77776	6.03537e-06	0.00153041	Transcript DEG														other_or_unresolved																	GAAGCCATCAAAGTCAGTTGTTGATTCTTTAGCATTATTTGGGGTTGGATTTCTTTTCATATCCTTGTTTTTTTCCTTTCTCCATAACTATCTAAAAACTTTTAGTTGTTTTCCTCCGTGTTAGATTGGAGTACCTTACTATATGTTTGACATTAGCTGATTATCTCCGGATTTTACCTCACCTAAAGATCTCCTCCAACATCTTTGTTAAAAATTGTGGTGTTGTATCATTCTTCAATAAAAGAAGATTGTGATTTCTGATGGGATCCCATTTTAACTTTGATTAAATAATGATACACATCACTTCAATATTCTTGTAGGATGAGCTCCTGTTATCTGGACCCTTAGGTTCTGATTGATAATTCACTAAGCATTATGGTTAAAGTAGTCTACTGCTTTTTGCTTTTTGGGCACTCATCACCGATCCCCGCTAATTTTACTTGGTAAATCAAAATCAGTTGGGAATTTTCTTTTTGTGGACCTAAATATCATGGTTCACATTTATCGGGGCAACATAAAAAGCTGGATATAGATGAAATCACTTGCATGGATCTTTCAGTCACAACTATCATTCATTACACTCCTCGTCAATACGCCCGATCAGGACTAGGACACTAATAAGTTAAAACCTAAATGACCCCATATACAACCCGTTTATGACTCTTTGAGGTGACCTTAAAAAACGGTATTCTAATCCACATCCACATGTGGCAAGGATTCCTTGAGTCATGAATTGCAGGAACATGTATGATATACATTCATTCGATAAGAGGAGTTATGAATTCTTTGGGACAGAAAATAAGTTTCTTTGTATATCACGACTACCAAAATTCCAACTAACCACAGACAATTATGGGATTCTCAAGTATGGTTGTCAGAGTTGACTTATTCTCAAAGTACACCAACCCAAACTAAGCATACTGGAGTTTTTACATCCCATGAAATCTGGAACTCCTGCAGTTGGAAATTGGGATAAATTCAGTCTTGTGGTCTCAATGAGTGTAAATAAGTTCACAATTTTTTTATTTCTTATCAATCAAAAACAGTTTAAAAATACATTATTTATGATTTTCAAAATCATCATCACATGCTCTATTGATTTTGGGGTTTTTAAACCTGTACTCAGACGTAGATATAATGATGAAACATAAGAAAGAAGGCATGCATCGTATCATCACAAAGGTTTGCAAAAGCCTACTGATGACTTGTAGGGCATCTATGCCAACATCTTATCTGGCTAATGGGAAACTTGTAATTAAGTTTTGGATTTAAAACTTTTTTAGTGGTCTGTCTTGAAAAGACTCATTTCACTAGGAATTGATGGTTTGATGGATAATTTATCTGCATTTTATG		n.a.
Rs_project_384348	Rs_project_384348__TRINITY_DN4999_c0_g1_i4	1.14486	16.8793	-3.41933	0.00198442	0.0351194	Transcript DEG	sp|Q9SSE8|GLYT1_ARATH Probable glycosyltransferase At3g07620 OS=Arabidopsis thaliana OX=3702 GN=At3g07620 PE=3 SV=1	putative glycosyltransferase-like, partial [Dorcoceras hygrometricum]		sp|Q9SSE8|GLYT1_ARATH	Probable glycosyltransferase At3g07620	8.81e-78	PF03016;		cell wall organization [GO:0071555]; glycoprotein biosynthetic process [GO:0009101]	glycosyltransferase activity [GO:0016757]	Golgi membrane [GO:0000139]			other_or_unresolved	Q9SSE8	GLYT1_ARATH	reviewed	At3g07620 MLP3.7	Arabidopsis thaliana (Mouse-ear cress)	2.4.-.-	FUNCTION: May be involved in cell wall biosynthesis.			SUBCELLULAR LOCATION: Golgi apparatus membrane {ECO:0000250}; Single-pass type II membrane protein {ECO:0000250}.	Glycosyltransferase 47 family	IPR004263;IPR040911;			AC009176;CP002686;	Cell wall biogenesis/degradation;Glycoprotein;Glycosyltransferase;Golgi apparatus;Membrane;Reference proteome;Signal-anchor;Transferase;Transmembrane;Transmembrane helix	TCCATGTAAAAACAATAAAAATATTCTTATCAAATCAAAAAACATATATATAAATGCACGTAACAGGAAACATCATATTATCACTCATATTAATATCAAAACCGTATTATTTCAATTAAAAACTTTTATGTCCAAATAAAATACCAAAATATACTTACCAACTTCCAAAGCGTAGTATAAATAGATACATGTCACTGAAATCAACATAATATCACACGTAACATCAAATATATACAACTTCAACTAACATAAAATTTAATACATCCAAATTTATTTTAGCAAAAAACTTTTTAAATGGTATGATTAACCTCCCAAAAATGTCATTTCCGTATCGGACACGCCCTTGACCATGCGTAACGGGTGTCGGATTTTTTTGTCATGTCTGACACGGGTGTGATTTTATTTATTTTTGAAAATCAAGGACACACCACATGTCGTGTCCGACACGTGTCCGAGGAGTGTCCGACAGTGCACCGAGTAATTTTAAGTATCCGTGCGACCAGTGCACATTTATTCTATCCAATGAAAACTTTTGTTATAATCTTGCTTCATATCGATACCATGAGCTCTCAGGCTGTCCAACAAGCTTTTCGTATAACTTGACTCAACCATCGTCACAAAAATTAAGGATTGTTGTGAAACTAATTTATCACTGGAACCATTTTTCAGAGACTCGTATATATGAAACGGTGGACCTGAGACTCGGACAACTTTTCCAAAACAATCTATCAGCCTCAGGTATGAATTTTGAAATACTTACAATTGTAAGATCCAAAATCCTTTTGATTCCTCCAACAAGAGCTCAACAAATTATAGAACAAATCAGTAGAGAAGCATCACAGCTTATATATCCTATCTTCAGCCACAGCATTTCGAAAAGAGGAACAAGAACAAATGAACCAGCTGCGACTATCACGTAATAATTAACAGCTTTCATATTCACAACCGACATATCTAACCTTGTCATGTTCGACTCACTAGTTGGTTTAAGAGTTAGTATTTGATCACATGGTGACGTAACCAAAGCTCATACATTACCATATGGAAAGCATCGTGTTTCATGGGAGGTGAGTTCCATTGGAAGTGCTTCTGGACCTTGGCCAAATTGCTGTGCAGTGTGACAAATTCTTCTTGTGTTATATTCTTAAGAATTTGCTTAAGCTGATACACATCCTTCTCCTTTAACACCACCGCAAACTTTCTCCAATTTAAAATATCATTGAATGGCAAGTCATAGAAATCAGAAAGTATCACAGGTATGCATCCATAATGTATAGAATCTGCTATTCGGGCACTATTCACCTGAGAGCCGCCAGGACAAATGCAGAACTTAGTTCTGTAAAATCTCTTTTGATATTCCAGATGTCCATTTGCCCTGTTAATTCTGTTATTTGAAATATCAAGTTCTGTATCATTTTCCCATACACGTGCCAGAATGACCCTGATTTTAGAGTTTCTATGCCCGGCCCAGAAACCGAGAGTTGTCCTATTTTCCACATCATTTCCTCCAGCTGGAAGGGCAAATGGCTGAAGAACTTGAGGGAGAGCAACATCTTTATGTGGTATGAATCCAACATCA	DVGFIPHKDVALPQVLQPFALPAGGNDVENRTTLGFWAGHRNSKIRVILARVWENDTELDISNNRINRANGHLEYQKRFYRTKFCICPGGSQVNSARIADSIHYGCIPVILSDFYDLPFNDILNWRKFAVVLKEKDVYQLKQILKNITQEEFVTLHSNLAKVQKHFQWNSPPMKHDAFHMVMYELWLRHHVIKY	n.a.
Rs_project_384379	Rs_project_384379__TRINITY_DN4942_c0_g1_i1	9.73132	0	5.68809	0.000150947	0.00901334	Transcript DEG														other_or_unresolved																	CGAATTCATCGGCGCTTTCTATGCAGATCGGAGATGACGTGCAGCTGGCTTACACTCACCACAACCAGTCCGCTATGCAGCCTAGGTACGTTTCGTACTGAAAAATTGCAAATGTTTTTTAGTTACTACTGCAATAAAGAAATTGCTTTGATATCGAGTTGATTTTCTAGCGATCTTGTGTGTTGATCGGACGGTGGTGGATTGTTGCTGAATTTTTTTTTTAAATTATTTGATATCACCTGGTGTTTGATGCATCGGAGCCTTTGTCTAAATTATACTCCTGATATTAAAAGAGTCGGAGAAATCAAACTGAATTCGGATGTAAAAAGAATAGCGTTGGCAGCATGCAGTATTTAATCTAATAGTCACTCGTGCTAGTAGTCAGCTGTATGCCTGAGAAGCTATTGACTGATTACACTCCTGCTGTTGCCGATCTAATAATTCGCTATCCGAATCGAAAAAATTGGATGTTATATATTGCTTTGTATCGGCTAAGTTCATGATTACCGCTGACATCCGCCGATCTTAGTATATTACCTCCCAGTAGTCAGTAGTTTAGGCCAGAGGTACCTCCAGTAATATAGGCCAGAGAGAAACTGATAAATAATAGAAATTTTAATTTGAAATTAAAATCTTATATTGGTTAAACAAATTGTAGAGGTTTGGTGTGATGTTATTGCTTGGATATTTAGTTGAAATTTGATTTACATATTATTGCTTTATCAGCTCCAATGAGTTAGAAGTTCTCTGAAATGATGACCATGTATTGATCGCAACATAAATATTGGAAATTTGTTTAGCTGACTTGAAATTTCAACAAAATGAAGAGTTGGTGATTATTATATCACGGGTAGGACAGATACAATAAGAAAACTAACG		n.a.
Rs_project_384407	Rs_project_384407__TRINITY_DN4941_c0_g1_i1	21.1472	3.02924	2.89657	0.000443722	0.0158419	Transcript DEG														other_or_unresolved																	GTATAATGATTTCACAATTATATGCATAAAAAAATTATGGAACTTTCATTAATTTTTTTTTTAATATAATTAGGAAATAAATTATAATGCGTTGTAAGATAATGTAAATATATAATGAAAGCGGCTAATTTAAATAAATACAATAAAAACAAATTAAATTAAATTTGATAAGAATCGATTCCCTGAGTATGATAAATAATCAAATTAAATTTGTTTCTCCGGATGCTTGAGATTTTTCAAAATATGGAATTAAATTTGTTCGGTTATTTTTTAATTTAATGTACACAAATTTAAAAATATATTTAAAGTTAGGAAAAGTTAGTATATGTGAGAGTGTGTGTGAGAGAGTGTAGTAAAGTTAGGAAAAGTGTGTGTGAGAGAGTGTAGTAAAGTTAGGAAAAGTGTGTATGTGAGAGTGTGTGAGAGAGAGTGTAGTAAAGTTAGGAAAAGTGTGTATGTGAGAGTGTGTGAGAGAGAGTGTAGTAAAGTTAGGAAAAGTGTGTATGTGATAGTGTGTGAGAGAGGGTGTAGTAAAGTTAGGAAAAGTGTGTATGTGAGAGAGTGTTGTGTAAAAGAGTATGTGAGAGTGAATTAAAAAAATAAGAAAAATATCACATCCGAAAAAACGCGATCCGTGATCACGTTTCTTCTGGAGGAAAATTAAAAAACGCGATCTCGGATCGCGTTTTACCTTAGAAAAGTAAAACAAAAATATTACATTATTTTCTAAACTTTTTTTTGTTTTTAAGGAATTTATTTAAATTAGCCGGCAAAGGGCACTTGCCCCCCTTGTTTGGGGTAAAAAATTCAAACAAATTTATATTGTAACCTCTCAAAATTATATTTTATTTCCTGTTTTAAAATTTTTGGCCCCCACCAAAAGTTTTTTATACCCGGCCCTGACTGAGGTTTGTTTTTGGTGTACGGGGTGTGCATAACACCAACTCACGTACTCACATGTTCATAATATATACATTTATGTACATTGTGAGTTGATCTTGACAAACACACCGTATAACCAAGACAAATCTGTATGTAGTGCTACCAATTGAAAAGGATCCTTGTTCGACTAAATTTCTTGATCCCTTACGACAGCAGTCCAGGGGCGAATCTAGGGTCCACGTTGATGGGTGGCAAAAAGTGTAGGAAAAATTTTAGGGGGGGGGGGGAATTAATTTCAAGGTATCAAAAAACAATTTTTTATACATAAAAAAAAAAAAATTGAGGAGCGCCAGCTGCCCCCTCCTCTCCTCTTCGGTTCGCTCTTTGACCCCACAATACCTT		n.a.
Rs_project_384488	Rs_project_384488__TRINITY_DN4978_c0_g1_i23	71.4228	20.8913	1.80951	0.00340723	0.0465322	Transcript DEG														other_or_unresolved																	TTAATTTTATTTTCGATTAATATGATGATGGAAAAGATAAAATAGTGATTTTATCAAGTGATTGAAAATTAATTAATTAGAAATTAAATAAAATTGTTTTATTTAATTTGTTGATTTATTTTCAATTAATGACACGATTAGTGGGGAAACGATAGAATAAATTAATTATTGAGATCCAATTACATAATGATGTGATTGGTATAATTACATATGATGTAATTATTTAGTTTATTGTTTAATTACATATGATGTGATTGCATGATGGATGATTACGGGCCTCGACCAATGTGTTTAGGTGAATGTTTAGGTTTTGTTATTTCATTATAATTGTGATTTTTGGTTATCGGGCCTGCGAGCCTGCTCTCTCTATTTTCTGATGTATCCCACCCCGGAATGTATCCCTATTCTCCTATTTGCACGATTTAAATGTAAAATATTAGAATTAGTGGGAGATCGAGATTGAAGACGGAGCACCAAGAATCAAGACATGTATAATGGAAGCAAAAATGTAATAGGATTGCATTGCATACCTGCATTACCTTAAACAGACCTAGGATCCACATGTGGCTCACGTGGATCATTTAGGAAAAGGCCGTAATCATCCATATTTATTTATTTTATTATGCATATTGTGTATGATAACTGTTTGTTTGTATGTTTTATTATGACATATGATGTTGCATGAATAAAACATAGTTGCATTAATCCGGCAATCAAACAAACACGGACTTGATGAGATTTTAAACAAAAATA		n.a.
Rs_project_384493	Rs_project_384493__TRINITY_DN4978_c0_g1_i29	36.7499	0	7.44941	0.000400921	0.0151044	Transcript DEG														other_or_unresolved																	TTAATTTTATTTTCGATTAATATGATGATGGAAAAGATAAAATAGTGATTTTATCAAGTGATTGAAAATTAATTAATTAGAAATTAAATAAAATTGTTTTATTTAATTTGTTGATTTATTTTCAATTAATGACACGATTAGTGGGGAAACGATAGAATAAATTAATTATTGAGATCCAATTACATAATGATGTGATTGGTATAATTACATATGATGTAATTATTTAGTTTATTGTTTAATTACATATGATGTGATTGCATGATGGATGATTACGGGCCTCGACCAATGTGTTTAGGTGAATGTTTAGGTTTTGTTATTTCATTATAATTGTGATTTTTGGTTATCGGGCCTGCGAGCCTGCTCTCTCTATTTTCTGATGTATCCCACCCCGGAATGTATCCCTATTCTCCTATTTGCACGATTTAAATGTAAAATATTAGAATTAGTGGGAGATCGAGATTGAAGACGGAGCACCAAGAATCAAGACATGTATAATGGAAGCAAAAATGTAATAGGATTGCATTGCATACCTGCATTACCTTAAACAGACCTAGGATCCACATGTGGCTCACGTGGATCATTTAGGAAAAGGCCGTAATCATCCATATTTATTTATTTTATTGTGCATGTGATGTATGATAAATATATGTTTGTATGTTTTATTAGTACGTATGACGCTGCATGATAAAACATAGTTGCATGAATCCGGCAAACAAACAAAAGTTGATGAGATTTTAAAACAAAATTAAATCCCTCTTTTGGATACGATTCAAAGTTTTAAAATATCAAAACTGAAAGGGGAGCTCAAAAGAGTTTGTTGCTTCCTGTCTTCCATCAACAGTTAAGCCATGAGACGCTACTCGTGACAGGTGTCTTGCTCACCTACGTGGGGGATATCTAGAATGAGAAAGCTGTGTGTTTAACTGCCACTTAATTATGGATAGGGTTATGTTAGCCTTTTAGATTACTCACCCACGTGGGATCTTTCAGGTGAGGCATTACCATCCGTGGGATGGGTTAGTTTGACGTGAAAAGGCATAATTGACCTGCCCACGTAGGGTTATGCCAATCACGAGACGAATAACTTGGGGGTTGCATATGATGCAATTGCAAGCTACCTTTAGTATCATGAAGCCGGTGGACCCACGTTCGGGGCTATCATGATACTAGTTGGACTCCAAGCCCACTAAGAAAATATGATTTTCCGTTTATTTATCATGAGGGTGATATATTCGAAATAATTAGTGGGAGCATTCAATAACTAAAGTCCAAGTTTTTGAATTAATTAATAATCAAACGGTTTGCTTATATTTTCTGTTTATTCTCAGTATTATGATTGCCGTGAATCCGATTACATCAATTCTCGATGCAAACAAATTAGCCGGACCCAATAATTATGATTGGCTATTTAATTTAAAAATAGTGCTCACTTTTTGAAGAGTTGCATTATATTCTTGATGGGAAAGCCTCTTGTTGAAGTGCTCCCGGTTCGTCTGATCAAGAGATCACCACACTTGAGAAGTAGTGGAATGATGATCTCAAAGCTTGGTGTTATATGATAACATCAATAAAACAATGATTTTCAACAATGATATGAGGAGTTTGGTCACGATGTTGATATTTTCCAACACCTACAAATG		n.a.
Rs_project_384495	Rs_project_384495__TRINITY_DN4978_c0_g1_i4	30.8457	4.62882	2.78962	0.000944484	0.0236689	Transcript DEG														other_or_unresolved																	TTAATTTTATTTTCGATTAATATGATGATGGAAAAGATAAAATAGTGATTTTATCAAGTGATTGAAAATTAATTAATTAGAAATTAAATAAAATTGTTTTATTTAATTTGTTGATTTATTTTCAATTAATGACACGATTAGTGGGGAAACGATAGAATAAATTAATTATTGAGATCCAATTACATAATGATGTGATTGGTATAATTACATATGATGTAATTATTTAGTTTATTGTTTAATTACATATGATGTGATTGCATGATGGATGATTACGGGCCTCGACCAATGTGTTTAGGTGAATGTTTAGGTTTTGTTATTTCATTATAATTGTGATTTTTGGTTATCGGGCCTGCGAGCCTGCTCTCTCTATTTTCTGATGTATCCCACCCCGGAATGTATCCCTATTCTCCTATTTGCACGATTTAAATGTAAAATATTAGAATTAGTGGGAGATCGAGATTGAAGACGGAGCACCAAGAATCAAGACATGTATAATGGAAGCAAAAATGTAATAGGATTGCATTGCATACCTGCATTACCTTAAACAGACCTAGGATCCACATGTGGCTCACGTGGATCATTTAGGAAAAGGCCGTAATCATCCATATTTATTTATTTTATTGTGCATGTGATGTATGATAAATATATGTTTGTATGTTTTATTAGTACGTATGACGCTGCATGATAAAACATAGTTGCATGAATCCGGCAAACAAACAAAAGTTGATGAGATTTTAAAACAAAATTAAATCCCTCTTTTGGATACGATTCAAAGTTTTAAAATATCAAAACTGAAAGGGGAGCTCAAAAGAGTTTGTTGCTTCCTGTCTTCCATCAACAGTTAAGCCATGAGACGCTACTTGTGTCAGGTGTCTTGCTCACCCACGTGGGGGATATCTGGCATGGGAAAGCTGTGTGTTTAAACTGCCACTTAATTATGGATAGGGTTATGTTAGCCTTTTAGATTACTCACCCACGTGGGATCTTTCAGGTGAGGCATTACCATCCGTGGGATGGGTTAGTTTGACGTGAAAAGGCATAATTGACCTGCCCACGTAGGGTTATGCCAATCACGAGACGAATAACTTGGGGGTTGCATATGATGCAATTGCAAGCTACCTTTAGTATCATGAAGCCGGTGGACCCACGTTCGGGGCTATCATGATACTAGTTGGACTCCAAGCCCACTAAGAAAATATGATTTTCCGTTTATTTATCATGAGGGTGATATATTCGAAATAATTAGTGGGAGCATTCAA		n.a.
Rs_project_384504	Rs_project_384504__TRINITY_DN4930_c0_g1_i10	56.458	3.8115	3.92194	8.22436e-05	0.00661019	Transcript DEG														other_or_unresolved																	TTGTTCGAATTTATTTGTTATACTATTCTCTATTATAGAATTGTATACTGTTGCTTTGTTTCTTGTTGTTTTGCAGGTGAGACGAGCAACGTCAAAGCGGTGCGACTCCCCAACATGTTTTTTTGACCACATTGGTGTAGGTAGGGGTGAGCATTCGGTTAAAATCGAACCGACCGAACCGAACTTTTTAAAACCGAACCGACCGATATTTGCTAAAAACCGAACAAACCGAACCGATAAATCGGTTATTTGGGTTGGTAACCGAAATAACCGATTTTTTTAAAAAAATTGAAAATATGAAGTTCTGTCAAAATACATCCTGCACACGATGTTTAAAAAATCACCATCAAAAGCCTACCCTTTCTTTAAAAAATAGATCATAGACTAATGTATTGAAAAAATATTGGGTATGTGGGAGTCTTCCTTGGTTCCCACTTTGACAGTAGATAATGTAAACTTTCTTTTCAACACATTCATCGAGAAACTGCCATCATTCTAGACACCGAGAAGTGTTGTTCATAAAGAGTGTCGTGGTCCATATGTAAGCCTTATAAATTTGTTCATCCCCTAAAAAACATGTCATCTTTTAACAATTCTAAGTTTCTCAACTGTTAATACGTGCATACATCCAGTCAAATATAGACAAGACACAGTCACGACTCATACAGGCAAAAAAAATTACTTTAGCAAAAGTAATTCAGATTTACTTGAGGGAGGAGTGTAGGAGGGTATTGCGATTTGGTGGAACGAGTCTCGGAAGCTGAAACAGGAAGAGACACACTCACGCAGGCAAATGAAGATTTAGGATTTAGGGTATCAGGGTAGATTTTGTATTACAAGGATTTGGTGGCCATAAGAGTCGAAGAAATATGCACACTAACATGCCAGCAAAAGTTCGAGTTTCTTTCATGCATTTCATCAAACATATGGTGTGCATTCAGATTCTCTGCTTTCTTGAACCAGTTTAAGAACACATACTGCCCAATTCCAACAGCCTGCTACGGTTCACTTTCCAGATTTTACAGTACACTCCACACGCATAACAGATTAGTATCAGTCAATTCTTATCACAATCAATACTGCTACAATACTTAATAGACATACAAATCATGCTTTCATGTATTCATTAAGAATCAAATTTGCAGTATAGCATCTACTGTCCGTTTCATCCCTTTCATGTCATGTAATCAGAAAATTCTCGTTTCTTTATCTCTGAAGAATCAACAAGCAATAAAGATTAAAAGCAAGAAAATAAAGAACAATCCACAACACGCAATTTACGTGGTTCGGCCAATAATGCCTACTTCCACGGGGAGGGTGATTTTATTGATTCAACTATTTCTAGAT		n.a.
Rs_project_384522	Rs_project_384522__TRINITY_DN4989_c0_g1_i12	1.14486	25.9621	-4.0904	0.00124301	0.0273896	Transcript DEG	sp|Q944A7|BSK1_ARATH Serine/threonine-protein kinase BSK1 OS=Arabidopsis thaliana OX=3702 GN=BSK1 PE=1 SV=1	serine/threonine-protein kinase BSK1-like [Henckelia pumila]		sp|Q944A7|BSK1_ARATH	Serine/threonine-protein kinase BSK1	2.21e-287	PF07714;PF25575;		brassinosteroid mediated signaling pathway [GO:0009742]; defense response to bacterium [GO:0042742]; defense response to fungus [GO:0050832]	ATP binding [GO:0005524]; protein kinase activity [GO:0004672]; protein serine kinase activity [GO:0106310]; protein serine/threonine kinase activity [GO:0004674]	cytoplasmic side of plasma membrane [GO:0009898]; plant-type vacuole [GO:0000325]; plasma membrane [GO:0005886]; plasmodesma [GO:0009506]	ko:K14500	ath:AT4G35230;	other_or_unresolved	Q944A7	BSK1_ARATH	reviewed	BSK1 At4g35230 F23E12.210	Arabidopsis thaliana (Mouse-ear cress)	2.7.11.1	FUNCTION: Serine/threonine kinase that acts as a positive regulator of brassinosteroid (BR) signaling downstream of the receptor kinase BRI1. Mediates signal transduction from BRI1 by functioning as substrate of BRI1 (PubMed:18653891). Functions as a positive regulator of plant immunity. May be involved in the regulation of pattern-triggered immunity (PTI) downstream of the flagellin receptor FLS2. Possesses kinase activity in vitro. Kinase activity is required for its function in innate immunity (PubMed:23532072). {ECO:0000269|PubMed:18653891, ECO:0000269|PubMed:23532072}.	CATALYTIC ACTIVITY: Reaction=L-seryl-[protein] + ATP = O-phospho-L-seryl-[protein] + ADP + H(+); Xref=Rhea:RHEA:17989, Rhea:RHEA-COMP:9863, Rhea:RHEA-COMP:11604, ChEBI:CHEBI:15378, ChEBI:CHEBI:29999, ChEBI:CHEBI:30616, ChEBI:CHEBI:83421, ChEBI:CHEBI:456216; EC=2.7.11.1; Evidence={ECO:0000269|PubMed:23532072}; CATALYTIC ACTIVITY: Reaction=L-threonyl-[protein] + ATP = O-phospho-L-threonyl-[protein] + ADP + H(+); Xref=Rhea:RHEA:46608, Rhea:RHEA-COMP:11060, Rhea:RHEA-COMP:11605, ChEBI:CHEBI:15378, ChEBI:CHEBI:30013, ChEBI:CHEBI:30616, ChEBI:CHEBI:61977, ChEBI:CHEBI:456216; EC=2.7.11.1; Evidence={ECO:0000269|PubMed:23532072};		SUBCELLULAR LOCATION: Cell membrane {ECO:0000269|PubMed:18653891, ECO:0000269|PubMed:23532072}; Lipid-anchor {ECO:0000269|PubMed:23532072, ECO:0000305|PubMed:12912986}. Note=Plasma membrane localization is required for its function in innate immunity. {ECO:0000269|PubMed:23532072}.	Protein kinase superfamily, Ser/Thr protein kinase family	IPR045845;IPR011009;IPR000719;IPR001245;IPR011990;IPR058209;		NP_567980.1;	AL022604;AL161587;CP002687;AF439824;AY142063;	ATP-binding;Brassinosteroid signaling pathway;Cell membrane;Coiled coil;Kinase;Lipoprotein;Membrane;Myristate;Nucleotide-binding;Phosphoprotein;Plant defense;Reference proteome;Serine/threonine-protein kinase;Transferase	GCACTACTTTCTTTCCCCATAACCCGTGCGCACGTACTACTTCGAGTCAAACCGTAATTTTTTCACCATAGTTTAATTCATATTCCATCTTTTCGAAAAGGAATTCCACTTTTTTATGTGTAATAGAAATGAATATATAACCATGTTTCTGAGTCAAAATTTATTAACTTATCCCAATTATTTCCTGTTTCATGCATAAAAATTTGCGTGTTTTGAGGGGTGAGCTTGGTGTTGGAGCTGAGTTAACTCGACTGAGTAATGGGCTGCTGCGAATCGAAGGAGAATCCACCGCGCGCGGCGGAGAAGGGTCGGTGGCAGCAGCATCTCAGTCACCGCCTCTCTTCTTCTGCTAACGGTGGAGGGTCAACTGGGTTTGCGGAGTTCTCGCTGCCGGAGCTGAAGTCAGCTACCAACAACTTTAGCTCCGACAATATTGTATCGGAGAGCGGCGAAAAGGCGCCTAATGTCGTCTATAAAGGCCGTTTGCAGAACCAACGGTGGATCGCCGTCAAGAAATTTACCAAGTTGGCCTGGCCAGATCATAAACAGTTTGCCGAGGAAGCAAAGGAAGTGGCGAAGCTGAAGCACAAGAGGCTGGCGAATCTGATTGGATATTGTTGTGATGGAGATGAGAGGCTGCTCGTAGCTGAATTTATGCCTAATGAGACTCTTGCTAAGCATTTGTTTCACTGGGAGAATCAAACCCCTGAGTGGGCTATGCGCCTCAGAGTTGCTTTCTACATAGCTGAAGCCTTGGATTATTGCAGTAACGAAGGTCGCCCACTCTACCATGACTTGAATGCCTATAGGGTTCTCTTTGATGAGAATGGGGATCCACGTCTTTCCTGTTTTGGATTGATGAAAAATAGCAGGGATGGTAAAAGTTATAGCACGAATCTTGCATATACACCTCCTGAGTATTTAAGAAATGGAAGGGTAACTCCAGAAAGTGTTGTGTTCAGCTTCGGAACTGTCCTTTTGGATCTCCTTAGTGGAAAGCATATCCCTCCAAGTCATGCTCTGGATATGATACGGGGGAAAAATATTCTTCTTTTGATGGATTCCCATTTGGAGGGGAATTTCTCAGCTGAAGAGGCTACTGTAGTCTTTGATCTTGCTTCACAATGCTTGCAGTATGAACCAAGGGAGCGGCCATTGACCAAAGATCTTGTTTCTACTCTGTCCGCATTGCAAAATAAACCTGATGTTCCATCTTATGTTATGCTGGGCATTCCAAAGGGTGAGGAAGCACCGTCAACTCCACCACACCATCTCTCTCCAATGGGTGATGCCTGTTCCCGTATGGATCTCACTGCTATACATCAGTTTCTGGTGATGCAACACTACAAAGATGATGAGGGAACCAATGAGCTATCTTTCCAAGAATGGACTCAACAAATGAGAGATATGTTGGACGCAAGGAAAAGAGGAGACCTTGCCTTTCGGGACAAAGATTTCAAAACTGCTATTGATTGTTATTCTCAGTTTATAGATGTTGGGACCATGATTTCCCCAACTGTTCATGCAAGACGAAGCCTATGTTATCTAATGTGTGATCAGCCAGATGCTGCCCTTCGAGATGCAATGCAAGCGCAATGCATCAACCCAGATTGGTCGACAGCATTTTACATGCAGGCAGTGGCACTTGCTAAGCTCGACATGCACAAGGATGCAGCCGATATGTTGAATGAGGCTGCCATG	MGCCESKENPPRAAEKGRWQQHLSHRLSSSANGGGSTGFAEFSLPELKSATNNFSSDNIVSESGEKAPNVVYKGRLQNQRWIAVKKFTKLAWPDHKQFAEEAKEVAKLKHKRLANLIGYCCDGDERLLVAEFMPNETLAKHLFHWENQTPEWAMRLRVAFYIAEALDYCSNEGRPLYHDLNAYRVLFDENGDPRLSCFGLMKNSRDGKSYSTNLAYTPPEYLRNGRVTPESVVFSFGTVLLDLLSGKHIPPSHALDMIRGKNILLLMDSHLEGNFSAEEATVVFDLASQCLQYEPRERPLTKDLVSTLSALQNKPDVPSYVMLGIPKGEEAPSTPPHHLSPMGDACSRMDLTAIHQFLVMQHYKDDEGTNELSFQEWTQQMRDMLDARKRGDLAFRDKDFKTAIDCYSQFIDVGTMISPTVHARRSLCYLMCDQPDAALRDAMQAQCINPDWSTAFYMQAVALAKLDMHKDAADMLNEAAM	n.a.
Rs_project_384538	Rs_project_384538__TRINITY_DN4966_c0_g1_i14	11.4486	0	5.85255	0.000544112	0.0176809	Transcript DEG	Glutathione S-transferase (EC 2.5.1.18) (25 kDa auxin-binding protein) (GST class-phi)	glutathione S-transferase-like [Primulina huaijiensis]	glutathione S-transferase-like [Primulina huaijiensis]	sp|P46423|GSTF_HYOMU	Glutathione S-transferase	5.59e-16	PF00043;PF02798;		auxin-activated signaling pathway [GO:0009734]; glutathione metabolic process [GO:0006749]; toxin catabolic process [GO:0009407]	glutathione binding [GO:0043295]; glutathione transferase activity [GO:0004364]	cytoplasm [GO:0005737]			other_or_unresolved	P46423	GSTF_HYOMU	reviewed		Hyoscyamus muticus (Egyptian henbane)	2.5.1.18	FUNCTION: Conjugation of reduced glutathione to a wide number of exogenous and endogenous hydrophobic electrophiles. {ECO:0000269|PubMed:8108497}.	CATALYTIC ACTIVITY: Reaction=RX + glutathione = an S-substituted glutathione + a halide anion + H(+); Xref=Rhea:RHEA:16437, ChEBI:CHEBI:15378, ChEBI:CHEBI:16042, ChEBI:CHEBI:17792, ChEBI:CHEBI:57925, ChEBI:CHEBI:90779; EC=2.5.1.18; Evidence={ECO:0000269|PubMed:8108497};			GST superfamily, Phi family	IPR010987;IPR036282;IPR040079;IPR004045;IPR004046;IPR034347;IPR036249;			X78203;	Auxin signaling pathway;Direct protein sequencing;Transferase	CTGAGATACACATTAGTTTTGTATAAAATTAAAGGTTCCGATTATTTTTGGGACTTCATATTTTAATGTGTCAGATAATTATAATTAGTATAAATTCGACTTGCAAAATATATGTTATTTGACCAGGTTACTGACTGAGTTAATAATTTCCCATTGTAATCTCCAGGAAATTGCTTGCCACATTGCCCGAGGAGAGATCTGGTCCCATGATAGATTGGGGAACTGCAGCATTCTTATTATGATATGTATTAATATGTAGAATAAGTCAAAAGAGAGTCAATCTTTCACATGTGCACATTTAATGTTCTGTGAGCGGCAATCATGCTACTAAATATCTTCCTTTAATCATTGACTTACCAATATAAATAACCAATAATTTTCTTCCCTGCTTCACCCTGAATCGTAAACTCTTTTTGTGTGGTGTTCATTAGGTGATTTTGATTATGGCAATCAAGGTTTATGGGAACCCTCTTTCTCAAGCAGCACAGAGAGTTCTTCTCTGCCTAGAAGAGAAGGAACTTGAATATGAGACTGTTTTGATCGATTTACGATCTGGCCAGCAGAAGAAGGAACCCTTAATTTCCATCAATGTAAGCAAAAATTTCAAGAATTTTTTGTTGGTTCTCTGTATTAATTTAACTTGAAAATATTTTGGATACAACCCTCTTTGTTATATTTATCATCGTAACTTCCATTCTTCCTAATTGGTGCAGCCATTCGGTCAAGTGCCAGGTTTTGAAGATGGAGACTTGAAGCTCTTTGGTAACATTCCCTTGCTATCTTATATTTGAGGCACTTTAATTCTACAACCCATTTGATTGACTGCTGAAAAACATGAATTACAGAATCAAGGGCAATCACTAAATACATTGCACATGCATATGCTGACAAGGGAACCTCACTATTGTTTGAAGATCCCAAGAAACTGGGAACGCTGTTAGTATGGCTAGAAGTTGAAGTTCAGAGATTTGATGCTTCAGCCCAAAAGCTTAGCTTTGAGATCTTAATTAAGCCAATAAAGGGCATGACTACAGATGAAGCTGCAGTTGAACAATTGCAAGCCCAATTGGCTACTGTTCTCGACGTGTACGAGTCCCGATTGGCTGAATCGAAATACTTAGGAGGAGACAGCTTCACA		n.a.
Rs_project_384543	Rs_project_384543__TRINITY_DN4966_c0_g1_i25	54.3809	3.35384	4.02917	0.00284015	0.0423699	Transcript DEG	sp|P30109|GSTF1_TOBAC Glutathione S-transferase PARB OS=Nicotiana tabacum OX=4097 GN=PARB PE=2 SV=1	protein HLB1-like isoform X2 [Primulina tabacum]		sp|P30109|GSTF1_TOBAC	Protein HLB1	8.53e-88	PF00043;PF02798;		glutathione metabolic process [GO:0006749]; toxin catabolic process [GO:0009407]	glutathione binding [GO:0043295]; glutathione transferase activity [GO:0004364]	cytoplasm [GO:0005737]		nta:107795177;	other_or_unresolved	P30109	GSTF1_TOBAC	reviewed	PARB	Nicotiana tabacum (Common tobacco)	2.5.1.18	FUNCTION: Conjugation of reduced glutathione to a wide number of exogenous and endogenous hydrophobic electrophiles. {ECO:0000250|UniProtKB:O80852}.	CATALYTIC ACTIVITY: Reaction=RX + glutathione = an S-substituted glutathione + a halide anion + H(+); Xref=Rhea:RHEA:16437, ChEBI:CHEBI:15378, ChEBI:CHEBI:16042, ChEBI:CHEBI:17792, ChEBI:CHEBI:57925, ChEBI:CHEBI:90779; EC=2.5.1.18; Evidence={ECO:0000250|UniProtKB:O80852};			GST superfamily, Phi family	IPR010987;IPR036282;IPR040079;IPR004045;IPR004046;IPR034347;IPR036249;		NP_001312529.1;	D10524;	Reference proteome;Transferase	CATCCTTAGAAGGAGAACTGGATTCTGGGCTTACATTGTCAGCACTTTCCTGAAGAACCAGTGCCCAATTGTACAAAGCATCATAATCCTCTGGATTTATTTCTAGTGCACTAGCATATCTTCTGGCAGTGAATGTAAGAACCTTCTGACGAGATCTACCTTCCTCACCGAGACCCGTGACACTATTAATCAACTCCATAGCAGCACTGTTCTGTTCAATTTGCTGTTCTGAGTTTGGTTCACTATGAGGAGTATTGACCTCTCTTGCGACATTGTCGTTGGAATCTCCGTTTAACAATTCACGCATAGTAAAGGTACTGTTTCCCTCTGCTTTTCTCAGCTTAGCTTCGCTCCCCATAGCTTCGTTAGGTTGCATAGCACCCGGGTCCACATCACTTAACTCTGATGAATTTTTTTCTTCCGGCGATGCTTCCGTATTGACTAGTTGAGCATCGGCTAGCTGGGGATCTGGATCAGAGTCTGTCGGAGAGGCGGTAGCTTCGGGGTCGGAGGCTGGACGTGGGGCAATGGCTTCGGTACTAGAGGCTGTCGGTGCGTCAGTAGCTTCGGGATCGGAAGTCGGCGGTTCTGAAGTAACTACAGGATCGGAGGATAGCGGTGCAACAACAGCGTCGGGATCAGGTTCTCCATTTTGTAATTCCGATTGATAACCGTTTGAAGACATGGGATTCGGAATTGGAAGCCTGAGATCAGTTCCACCGGAAAGCAACTAAATCGGTTTTCTTCAATCCTGCAGGCTTCTTATGGTTGTTTTGTTTGCTTCATAGGGGAGCAACGGCCCAGATGGCCCGGAACCGATTTGGGTTGGGAATCGGAATCAGCTAATCAGGCCAACAGTACCAGAATCGATCATGTTAATTATCGGATCAGACTGGTTCCAATGGTGAGGAATCGGTAGCTTACCGAAACAGATACACAAATTTAAAAAAAAAAAAACTGAGATACACATTAGTTTTGTATAAAATTAAAGGTTCCGATTATTTTTGGGACTTCATATTTTAATGTGTCAGATAATTATAATTAGTATAAATTCGACTTGCAAAATATATGTTATTTGACCAGGTTACTGACTGAGTTAATAATTTCCCATTGTAATCTCCAGGAAATTGCTTGCCACATTGCCCGAGGAGAGATCTGGTCCCATGATAGATTGGGGAACTGCAGCATTCTTATTATGATATGTATTAATATGTAGAATAAGTCAAAAGAGAGTCAATCTTTCACATGTGCACATTTAATGTTCTGTGAGCGGCAATCATGCTACTAAATATCTTCCTTTAATCATTGACTTACCAATATAAATAACCAATAATTTTCTTCCCTGCTTCACCCTGAATTGTAAACTCTTTGTGTAGTGTCCATTAGGTGATTTTGATTATGGCAATCAAGGTTTATGGGAACCCTCTTTCTCAAGCAGCACAGAGAGTTCTTCTCTGCCTAGAAGAGAAGGAACTTGAATATGAGACTGTTTTGATCGATTTACGATCTGGCCAGCAGAAGAAGGAACCCTTAATTTCCATCAATCCATTCGGTCAAGTGCCAGGTTTTGAAGATGGAGACTTGAAGCTCTTTGAATCAAGGGCAATCACTAAATACATTGCACATGCATATGCTGACAAGGGAACCTCACTATTGTTTGAAGATCCCAAGAAACTGGGAACGCTGTTAGTATGGCTAGAAGTTGAAGTTCAGAGATTTGATGCTTCAGCCCAAAAGCTTAGCTTTGAGATCTTAATTAAGCCAATAAAGGGCATGACTACAGATGAAGCTGCAGTTGAACAATTGCAAGCCCAATTGGCTACTGTTCTCGACGTGTACGAGTCCCGATTGGCTGAATCGAAATACTTAGGAGGAGACAGCTTCACATTGGCTGATCTGAATCATATTCCAGTTATCAATAACTTGATGAAAACAAAGGTTAAAGCTTTGTTTGATGCTCGACCCCATGTGAGTGCGTGGTGTGCCGATATATTGTCCCGGCCGGCTTGGAAGAAGGCTCTTGAAAAGAAGTACTGATAGCTGTTGCTTTCTATTTCACTCGAATTATGAAATTTTATGTATCTGCATATTTGAATTTGAATTTGAATGTACGTTCGTATGCTGTTTTCAAAATCTTTAGTGATTTTTCCTATGTAATGGAAACAACATAAACATGTTGGAACTTCTACGGTTTAATGAATTGAAATTAACAAGTTAAAGATCGAGGCTTAATGAATTGAGATTATGTTTGAAAAACACAAGGAAAAATCGAATATTACAAAAAATAAAGGGCGAAAACGAGAAATCCAGATAGAATAGCTCCTCCCAGCTGGCACCTAAGGCGCTGAGAGGCGCCTAGGGCGCCACCTGCAACCTGGAATTTTCCAAGCAGTGAGGGAGGTGCTTGGGCACCGTTCGCACCTTTTCATACCGAAATGCGACCCTTGAACTCTTCCAAATGTGTCTCTTGATCAAGTCCATTGGACAAGTATATATACAACGCATCCCTTGTAAGGTCCCGTACTAAATTAATTTGGATTAATCATAATAACGTAAAAACCAAATTAATTAAGCTTGAGATTTTGAATTAATGTGTTTTTTAGTTTAACACATTATATTGGAGAAATTAAATTAAAG	MSSNGYQSELQNGEPDPDAVVAPLSSDPVVTSEPPTSDPEATDAPTASSTEAIAPRPASDPEATASPTDSDPDPQLADAQLVNTEASPEEKNSSELSDVDPGAMQPNEAMGSEAKLRKAEGNSTFTMRELLNGDSNDNVAREVNTPHSEPNSEQQIEQNSAAMELINSVTGLGEEGRSRQKVLTFTARRYASALEINPEDYDALYNWALVLQESADNVSPESSSPSKD	n.a.
Rs_project_384557	Rs_project_384557__TRINITY_DN4947_c1_g1_i3	35.4579	2.72263	3.7774	6.30217e-05	0.00579189	Transcript DEG	Serine--glyoxylate aminotransferase (EC 2.6.1.45) (Alanine--glyoxylate aminotransferase) (AGT) (EC 2.6.1.44) (Asparagine aminotransferase) (EC 2.6.1.-) (Serine--pyruvate aminotransferase) (EC 2.6.1.51)	serine--glyoxylate aminotransferase-like [Primulina huaijiensis]	sp|Q56YA5|SGAT_ARATH Serine--glyoxylate aminotransferase OS=Arabidopsis thaliana OX=3702 GN=AGT1 PE=1 SV=2	sp|Q56YA5|SGAT_ARATH	Serine--glyoxylate aminotransferase		PF00266;		glycine biosynthetic process, by transamination of glyoxylate [GO:0019265]; photorespiration [GO:0009853]	alanine-glyoxylate transaminase activity [GO:0008453]; L-serine-glyoxylate transaminase activity [GO:0050281]; L-serine-pyruvate transaminase activity [GO:0004760]; mRNA binding [GO:0003729]	apoplast [GO:0048046]; chloroplast [GO:0009507]; chloroplast stroma [GO:0009570]; cytosol [GO:0005829]; mitochondrion [GO:0005739]; peroxisome [GO:0005777]; plasma membrane [GO:0005886]		ath:AT2G13360;	other_or_unresolved	Q56YA5	SGAT_ARATH	reviewed	AGT1 At2g13360 F14O4.7	Arabidopsis thaliana (Mouse-ear cress)	2.6.1.-; 2.6.1.44; 2.6.1.45; 2.6.1.51	FUNCTION: Photorespiratory enzyme that catalyzes transamination reactions with multiple substrates, including asparagine. Functions exclusively as a catabolic enzyme in Asn metabolism (PubMed:18235971, PubMed:23098902). Involved in root development during seedling establishment after seed germination by regulating serine homeostasis and acetate conversion (PubMed:31161264). {ECO:0000269|PubMed:18235971, ECO:0000269|PubMed:23098902, ECO:0000269|PubMed:31161264}.	CATALYTIC ACTIVITY: Reaction=glyoxylate + L-serine = 3-hydroxypyruvate + glycine; Xref=Rhea:RHEA:19125, ChEBI:CHEBI:17180, ChEBI:CHEBI:33384, ChEBI:CHEBI:36655, ChEBI:CHEBI:57305; EC=2.6.1.45; Evidence={ECO:0000269|PubMed:18235971, ECO:0000269|PubMed:23098902}; PhysiologicalDirection=left-to-right; Xref=Rhea:RHEA:19126; Evidence={ECO:0000269|PubMed:23098902}; PhysiologicalDirection=right-to-left; Xref=Rhea:RHEA:19127; Evidence={ECO:0000269|PubMed:23098902}; CATALYTIC ACTIVITY: Reaction=glyoxylate + L-alanine = glycine + pyruvate; Xref=Rhea:RHEA:24248, ChEBI:CHEBI:15361, ChEBI:CHEBI:36655, ChEBI:CHEBI:57305, ChEBI:CHEBI:57972; EC=2.6.1.44; Evidence={ECO:0000269|PubMed:18235971, ECO:0000269|PubMed:23098902}; PhysiologicalDirection=left-to-right; Xref=Rhea:RHEA:24249; Evidence={ECO:0000269|PubMed:23098902}; PhysiologicalDirection=right-to-left; Xref=Rhea:RHEA:24250; Evidence={ECO:0000269|PubMed:23098902}; CATALYTIC ACTIVITY: Reaction=L-serine + pyruvate = 3-hydroxypyruvate + L-alanine; Xref=Rhea:RHEA:22852, ChEBI:CHEBI:15361, ChEBI:CHEBI:17180, ChEBI:CHEBI:33384, ChEBI:CHEBI:57972; EC=2.6.1.51; Evidence={ECO:0000269|PubMed:23098902}; PhysiologicalDirection=left-to-right; Xref=Rhea:RHEA:22853; Evidence={ECO:0000269|PubMed:23098902}; PhysiologicalDirection=right-to-left; Xref=Rhea:RHEA:22854; Evidence={ECO:0000269|PubMed:23098902}; CATALYTIC ACTIVITY: Reaction=3-hydroxypyruvate + L-asparagine = 2-oxosuccinamate + L-serine; Xref=Rhea:RHEA:68380, ChEBI:CHEBI:17180, ChEBI:CHEBI:33384, ChEBI:CHEBI:57735, ChEBI:CHEBI:58048; Evidence={ECO:0000269|PubMed:23098902}; PhysiologicalDirection=left-to-right; Xref=Rhea:RHEA:68381; Evidence={ECO:0000269|PubMed:23098902}; CATALYTIC ACTIVITY: Reaction=L-asparagine + glyoxylate = 2-oxosuccinamate + glycine; Xref=Rhea:RHEA:68376, ChEBI:CHEBI:36655, ChEBI:CHEBI:57305, ChEBI:CHEBI:57735, ChEBI:CHEBI:58048; Evidence={ECO:0000269|PubMed:23098902}; PhysiologicalDirection=left-to-right; Xref=Rhea:RHEA:68377; Evidence={ECO:0000269|PubMed:23098902}; CATALYTIC ACTIVITY: Reaction=L-asparagine + pyruvate = 2-oxosuccinamate + L-alanine; Xref=Rhea:RHEA:68372, ChEBI:CHEBI:15361, ChEBI:CHEBI:57735, ChEBI:CHEBI:57972, ChEBI:CHEBI:58048; Evidence={ECO:0000269|PubMed:23098902}; PhysiologicalDirection=left-to-right; Xref=Rhea:RHEA:68373; Evidence={ECO:0000269|PubMed:23098902};		SUBCELLULAR LOCATION: Peroxisome {ECO:0000269|PubMed:11309139, ECO:0000269|PubMed:24505423}.	Class-V pyridoxal-phosphate-dependent aminotransferase family	IPR000192;IPR020578;IPR015424;IPR015421;IPR015422;IPR024169;		NP_001318216.1;NP_178969.1;NP_849951.1;	AF063901;AB048945;AC007209;CP002685;CP002685;CP002685;AY096498;AY114010;AK221418;	3D-structure;Acetylation;Aminotransferase;Peroxisome;Phosphoprotein;Photorespiration;Pyridoxal phosphate;Reference proteome;Transferase	TGTTGATCAATCCAAAGCAAACTGAACTGACCAATCAGAAAAGACACAATTCGATCACCAGGAGACAAAGTGTTTGTTAGTGCACTTTCCCATGCACCGGTGCCTGCCCAAAACAACTTCCATTAGCAAACTAAATGGAGCACAAAAAACTTCATATCCTCAGAAATGTAGCAAATTAATATTTATCTAGTCTCCACCAAGAAGGCACTGTTAAATATTCCATGTTTATATGGGCCTATATTTTCAATGGAATATCTTTCGACATATGCCAATGAACAAATTCTTGAGCAAGACAAATATCATATTCGTACTCCTAATATACATGATGATAGTTAATAGAATTAAGGAAACATAGATGAATATAGTTAAGGCGACCAAATCGTAGTGTCTCTATTTAATAAAATACGCCATCATTGAGATTTGGTTACACCTAAATAGGTGTATACTTGTAAAGATTTTCTGAAAGTGTGATATGCTATGCAAGCCAAAAATTGATATGTTGGGCTTTATAGTGACATTGACAAGAGAGTTACGACATATCTATACACCAATAACATATTTCTCGTTGAGTTAGATCTGGTCATGTTGCTTGGACTAGAAGGATCACCGTTTTCAGATATTAATCAAAGAACGGTAATTCTAATTCATACTTTATATTTGATAATTACATATTATATATGAATACAGCGCAATCGTCCGTCCTCGGGTTAGATTCTGTATTATGTCTTATTTCCGCTACCTATAATCTGGAAACCGGGGGACGGAAACCAACACTTTTACTCGAAATTTCTTTATTGATGATTGAAGGTCAGTTTCGCTTCTAACGTTCAATTTCTTCTGACTGCAGTCATTTAGATATAGCCAAAATTATCTTCGAATACAATTACCTGTAGTGGGGATGATAAAAGGGGTTCCAGAAGTGGACTTAAAAATCTTCTTCACATCCTCCAACAGAGTTTTTGTAAGTGCCGGAACAGCTGGAGAGCGGTAATCTTCA		n.a.
Rs_project_384558	Rs_project_384558__TRINITY_DN4947_c1_g1_i4	25.9393	3.05621	3.16671	0.00101757	0.0246699	Transcript DEG	Serine--glyoxylate aminotransferase (EC 2.6.1.45) (Alanine--glyoxylate aminotransferase) (AGT) (EC 2.6.1.44) (Asparagine aminotransferase) (EC 2.6.1.-) (Serine--pyruvate aminotransferase) (EC 2.6.1.51)	serine--glyoxylate aminotransferase-like [Primulina huaijiensis]	sp|Q56YA5|SGAT_ARATH Serine--glyoxylate aminotransferase OS=Arabidopsis thaliana OX=3702 GN=AGT1 PE=1 SV=2	sp|Q56YA5|SGAT_ARATH	Serine--glyoxylate aminotransferase		PF00266;		glycine biosynthetic process, by transamination of glyoxylate [GO:0019265]; photorespiration [GO:0009853]	alanine-glyoxylate transaminase activity [GO:0008453]; L-serine-glyoxylate transaminase activity [GO:0050281]; L-serine-pyruvate transaminase activity [GO:0004760]; mRNA binding [GO:0003729]	apoplast [GO:0048046]; chloroplast [GO:0009507]; chloroplast stroma [GO:0009570]; cytosol [GO:0005829]; mitochondrion [GO:0005739]; peroxisome [GO:0005777]; plasma membrane [GO:0005886]		ath:AT2G13360;	other_or_unresolved	Q56YA5	SGAT_ARATH	reviewed	AGT1 At2g13360 F14O4.7	Arabidopsis thaliana (Mouse-ear cress)	2.6.1.-; 2.6.1.44; 2.6.1.45; 2.6.1.51	FUNCTION: Photorespiratory enzyme that catalyzes transamination reactions with multiple substrates, including asparagine. Functions exclusively as a catabolic enzyme in Asn metabolism (PubMed:18235971, PubMed:23098902). Involved in root development during seedling establishment after seed germination by regulating serine homeostasis and acetate conversion (PubMed:31161264). {ECO:0000269|PubMed:18235971, ECO:0000269|PubMed:23098902, ECO:0000269|PubMed:31161264}.	CATALYTIC ACTIVITY: Reaction=glyoxylate + L-serine = 3-hydroxypyruvate + glycine; Xref=Rhea:RHEA:19125, ChEBI:CHEBI:17180, ChEBI:CHEBI:33384, ChEBI:CHEBI:36655, ChEBI:CHEBI:57305; EC=2.6.1.45; Evidence={ECO:0000269|PubMed:18235971, ECO:0000269|PubMed:23098902}; PhysiologicalDirection=left-to-right; Xref=Rhea:RHEA:19126; Evidence={ECO:0000269|PubMed:23098902}; PhysiologicalDirection=right-to-left; Xref=Rhea:RHEA:19127; Evidence={ECO:0000269|PubMed:23098902}; CATALYTIC ACTIVITY: Reaction=glyoxylate + L-alanine = glycine + pyruvate; Xref=Rhea:RHEA:24248, ChEBI:CHEBI:15361, ChEBI:CHEBI:36655, ChEBI:CHEBI:57305, ChEBI:CHEBI:57972; EC=2.6.1.44; Evidence={ECO:0000269|PubMed:18235971, ECO:0000269|PubMed:23098902}; PhysiologicalDirection=left-to-right; Xref=Rhea:RHEA:24249; Evidence={ECO:0000269|PubMed:23098902}; PhysiologicalDirection=right-to-left; Xref=Rhea:RHEA:24250; Evidence={ECO:0000269|PubMed:23098902}; CATALYTIC ACTIVITY: Reaction=L-serine + pyruvate = 3-hydroxypyruvate + L-alanine; Xref=Rhea:RHEA:22852, ChEBI:CHEBI:15361, ChEBI:CHEBI:17180, ChEBI:CHEBI:33384, ChEBI:CHEBI:57972; EC=2.6.1.51; Evidence={ECO:0000269|PubMed:23098902}; PhysiologicalDirection=left-to-right; Xref=Rhea:RHEA:22853; Evidence={ECO:0000269|PubMed:23098902}; PhysiologicalDirection=right-to-left; Xref=Rhea:RHEA:22854; Evidence={ECO:0000269|PubMed:23098902}; CATALYTIC ACTIVITY: Reaction=3-hydroxypyruvate + L-asparagine = 2-oxosuccinamate + L-serine; Xref=Rhea:RHEA:68380, ChEBI:CHEBI:17180, ChEBI:CHEBI:33384, ChEBI:CHEBI:57735, ChEBI:CHEBI:58048; Evidence={ECO:0000269|PubMed:23098902}; PhysiologicalDirection=left-to-right; Xref=Rhea:RHEA:68381; Evidence={ECO:0000269|PubMed:23098902}; CATALYTIC ACTIVITY: Reaction=L-asparagine + glyoxylate = 2-oxosuccinamate + glycine; Xref=Rhea:RHEA:68376, ChEBI:CHEBI:36655, ChEBI:CHEBI:57305, ChEBI:CHEBI:57735, ChEBI:CHEBI:58048; Evidence={ECO:0000269|PubMed:23098902}; PhysiologicalDirection=left-to-right; Xref=Rhea:RHEA:68377; Evidence={ECO:0000269|PubMed:23098902}; CATALYTIC ACTIVITY: Reaction=L-asparagine + pyruvate = 2-oxosuccinamate + L-alanine; Xref=Rhea:RHEA:68372, ChEBI:CHEBI:15361, ChEBI:CHEBI:57735, ChEBI:CHEBI:57972, ChEBI:CHEBI:58048; Evidence={ECO:0000269|PubMed:23098902}; PhysiologicalDirection=left-to-right; Xref=Rhea:RHEA:68373; Evidence={ECO:0000269|PubMed:23098902};		SUBCELLULAR LOCATION: Peroxisome {ECO:0000269|PubMed:11309139, ECO:0000269|PubMed:24505423}.	Class-V pyridoxal-phosphate-dependent aminotransferase family	IPR000192;IPR020578;IPR015424;IPR015421;IPR015422;IPR024169;		NP_001318216.1;NP_178969.1;NP_849951.1;	AF063901;AB048945;AC007209;CP002685;CP002685;CP002685;AY096498;AY114010;AK221418;	3D-structure;Acetylation;Aminotransferase;Peroxisome;Phosphoprotein;Photorespiration;Pyridoxal phosphate;Reference proteome;Transferase	TGACCAATCAGAAAAGATACAATTCGATCACCAGGAGACAGAGTGTTTGTTAGTGCACTTTCCCATGCACCGGTGCCTGCCCAAAACAACTTCCATTAGCAAACTAAATGGAGCACAAAAAACTTCAATATATGCCAGTGAACAAATTCTTAAACGATGTGAATTGAGTAAGACAAATCTCATAATCGTACTCCTAATATACATGATGATAATTACTAGAATTAAGGAAACATAAGATGAATATTGTTAAGGCGACCAAATCGTAGTGTCTCTATTTAATAAAATACGCCATCATTGAGATTTGGTTACACCTATATAGGTGTATACTTATAAAGATTTTCTGGAAAGTGTCCACCTTTATGTTAGCATAATATGTCCTACAAGTCAAAATTTGATATGTTGGGGTGCACTCAAGCCCATTAGTAACATAATTATATCTATTGATATATTACTCAATCACATATTCTTGTTGTAGAAACACTGTCACCAAACTAGCACTGGTCGTTGAGATCGTAGATCTGGTCAGATTGTTTGGATTCGAGGGATCACCGCTTTCAGATAGTCATCAAAGAACGGTAATCTCTATTCCTTTTATATTTGATAATATTATGAATAAATTGCAATCGTCCGTCCTCGGCTAGACTATGTTTTATATTTTATTTCCGCTGCGTATTATATGAGGCGAGGGACGGAAACCCAACACCTTACTCAAAATTTCTTTATTGATGGTTGAAGGTCAGTTTCGTTTCTAACTTTCAAATTCCTCTGACTGCAGTCATTTAGATATAGCTAAAATTATCCTCGAATACAATACCTGTAGTGGGGATGATAAAAGGGGTTCCAGAAGTGGACTTAAAAATCTTCTTCACATCCTCCAACAGAGTTTTTGTAAGTGCCGGAACAGCTGGAGAGCGGTAATCTTCA		n.a.
Rs_project_384701	Rs_project_384701__TRINITY_DN4939_c0_g1_i14	8.01403	0	5.36906	0.00155459	0.0308706	Transcript DEG														other_or_unresolved																	TTTACGATCCAAAATTACAAATTATAAAAGAAATGTAAACATTTTTCTTTTTAAATTATTTTATTAATTTTTTCTTATTTTTTTTAATATTTTATTAAATTTGCCTTTAATCACTCTATATTCAAATTTAACATTTAATTGGTGTGTTTAATGTATTAACAATGTTAGTTGTTTTTGTATATCACTAACCTACCTCTTTTCGTGAGCTAGTGGTAAATAACTAATATGTGATTTTGAAAATAAACATTACACTCATATAGTTTGAAAATATGTATTTTACCCCTATTATTTTTAAAATAAGCACTTTACCTTTAAAATTAAGTATTTTACCTCATTTGATTTGTGAAAATACGCATTTTACCCTTAATAGTTTATGAGTAGATGCGAAATACACACTATGTATAATTTGAAAATTACTGCGATGTAAAACACTCTGAATATTATTTTAATCTGAAAACAAATAAACAACTTCTGAGAAGTAGTATCTGAAAGCGAATGTCTGATGGCGTGTTTTGATATCTAATATTCAAATGTTATAATGTAGCCAAGCTTTGTCGATTAAGTGTGTGTTTGCGATTGCTTTTCAAAAGCACTTATCTGCTTTTTGGATAAAAAAAACAGATTTTGGATGTTTGATATGCTTGCTTCTACTATTGCTTCTCTGAAAATAAG		n.a.
Rs_project_384720	Rs_project_384720__TRINITY_DN4913_c0_g1_i4	28.0491	1.54564	4.23458	0.00191005	0.0344277	Transcript DEG														other_or_unresolved																	CCTTGCAACACTTTGGTGGCGTATGCATTCCCTCAACATCGCACCATAATGTAACGCCAGATCAGTATTCTCGTAACTGAGAGAACAGCAGCAGATTAAAGTCGATCAATGGTGAAATATAATAATTTTAGTAAAAGTAGTAAGGTAACGCTAGATTTGAAAATGCCCTCTCAACAGAGATAAAACATGCATCAATCAAGTAAGATGCAAAAGAGGCAGTAAAAACACAACATCAGCTATCAATTATACAAGAATTGATTTAATTTTCACAGGCAGCTGCAAAGTCTGTCAGAGCTGAAAGAAGCTTCCAAATATTAATATTAATACCTGACAAACAACCATTCCATGCTCTAAATCTAACCAAACTTTTATTAGTGATAACTGTGAGCATGTGTCATGTAATCCAATTATGATCACAGACAAAGGAGCTCAATTCTTTGAGGTTCAAGATTTGGCGGTTTGGAAGTCATCAATGACCAACAGCTGATGATGGCTTCGAGGTAACTGCTTGCAACTGATAAGCAGATTCACATGGGGCTTCTCCTTGCTATAAGAGAGAAGGACCTTGAACTGGAAGAAGGGATTGTAACTTTTATGAGTGGAAAAAGGATTCAAAAGTCTTGTGAGAAAATTCGGAGAGAGTTCGAGATACATGAGAGCATTAAAAGTGTGAATTCCGTGAGTGCATCCAATGTAAAAGATAGGAGTGAATGGGAGTGAATTTTGACTTGTATTGCTTTGTATCTTTTATGATCAATGAGATGGTGTCACCGTGGAGTAGGATAATTCATATCCGACACTTCATTCCATTGTCTGCAATTTTATTCTGTTCTGGGTATGATCTTGAATGTTTTGAGTCATTTTCTTAAATCGTTCTGACTCATTTTGGTCAAGAAAAGGTTACGGTATTGCTGTGAAAATATCTCTTGAAATGGACACTGAAATCACAACAATAACTAAACAAGAAGAATTTTACCAGATTAGAAGTCCTTGGTCTCATTAAAGTTAATGGAAGTGGCGATTAAATAATATTATCAATGTTCAAATGTAACGAGAAACAAACATAGATTTCTTTATTGCCCTAAAATGTGCCCAATTGAAGCCTGGAGGGTAGAGCAGTTTCACACTGAGAGCTAAATAATTTCTACCTTACCCTTTTATCAATATATCCAAGAGATCTAAGTTTTTTTCCAGATAATCACACGCAATCAACCTTGACTGAACTTGTTGCCTCTGTAAGTTAGCAACAACTTG		n.a.
Rs_project_384730	Rs_project_384730__TRINITY_DN4976_c0_g1_i18	0	22.9032	-6.16042	0.00013521	0.00859357	Transcript DEG	sp|Q42290|MPPB_ARATH Probable mitochondrial-processing peptidase subunit beta, mitochondrial OS=Arabidopsis thaliana OX=3702 GN=MPPbeta PE=1 SV=2	putative mitochondrial-processing peptidase subunit beta [Dorcoceras hygrometricum]		sp|Q42290|MPPB_ARATH	Probable mitochondrial-processing peptidase subunit beta, mitochondrial	3.29e-80	PF00675;PF05193;		protein processing involved in protein targeting to mitochondrion [GO:0006627]	metalloendopeptidase activity [GO:0004222]; oxidoreductase activity [GO:0016491]; signal peptidase activity [GO:0009003]; zinc ion binding [GO:0008270]	chloroplast [GO:0009507]; cytosol [GO:0005829]; mitochondrial inner membrane [GO:0005743]; mitochondrial intermembrane space [GO:0005758]; mitochondrial matrix [GO:0005759]; mitochondrial outer membrane [GO:0005741]; mitochondrial processing peptidase complex [GO:0017087]; mitochondrion [GO:0005739]; nucleolus [GO:0005730]; plant-type cell wall [GO:0009505]; plant-type vacuole [GO:0000325]; respiratory chain complex III [GO:0045275]	ko:K17732	ath:AT3G02090;	mitochondrial_annotation	Q42290	MPPB_ARATH	reviewed	MPPbeta At3g02090 F1C9.12	Arabidopsis thaliana (Mouse-ear cress)	3.4.24.64	FUNCTION: Catalytic subunit of the essential mitochondrial processing protease (MPP), which cleaves the mitochondrial sequence off newly imported precursors proteins (By similarity). Preferentially, cleaves after an arginine at position P2 (By similarity). {ECO:0000250|UniProtKB:P10507, ECO:0000250|UniProtKB:Q03346}.; FUNCTION: Component of the ubiquinol-cytochrome c oxidoreductase, a multisubunit transmembrane complex that is part of the mitochondrial electron transport chain which drives oxidative phosphorylation. The respiratory chain contains 3 multisubunit complexes succinate dehydrogenase (complex II, CII), ubiquinol-cytochrome c oxidoreductase (cytochrome b-c1 complex, complex III, CIII) and cytochrome c oxidase (complex IV, CIV), that cooperate to transfer electrons derived from NADH and succinate to molecular oxygen, creating an electrochemical gradient over the inner membrane that drives transmembrane transport and the ATP synthase. The cytochrome b-c1 complex catalyzes electron transfer from ubiquinol to cytochrome c, linking this redox reaction to translocation of protons across the mitochondrial inner membrane, with protons being carried across the membrane as hydrogens on the quinol. In the process called Q cycle, 2 protons are consumed from the matrix, 4 protons are released into the intermembrane space and 2 electrons are passed to cytochrome c. {ECO:0000250|UniProtKB:P07256}.	CATALYTIC ACTIVITY: Reaction=Release of N-terminal transit peptides from precursor proteins imported into the mitochondrion, typically with Arg in position P2.; EC=3.4.24.64; Evidence={ECO:0000250|UniProtKB:P10507};		SUBCELLULAR LOCATION: Mitochondrion {ECO:0000269|PubMed:14671022, ECO:0000305|PubMed:25732537}. Mitochondrion inner membrane {ECO:0000269|PubMed:18189341}; Peripheral membrane protein {ECO:0000250|UniProtKB:P07256}; Matrix side {ECO:0000250|UniProtKB:P07256}.	Peptidase M16 family	IPR011249;IPR050361;IPR011765;IPR001431;IPR007863;		NP_186858.1 [Q42290-1];NP_850500.1 [Q42290-2];	AC011664;CP002686;CP002686;AY126990;BT000830;BT000662;BT001915;AK226251;Z35354;	3D-structure;Alternative splicing;Hydrolase;Membrane;Metal-binding;Metalloprotease;Mitochondrion;Mitochondrion inner membrane;Oxidoreductase;Protease;Reference proteome;Transit peptide;Zinc	AAAAAGCTAAAAAAGCTCGAAGAGCCCGATCACCGTTTCCTCCAATACAACTCACCCTACCCAACACAAGATTCTCATACCGAAATCCTCTCAGCTCCTCTGACCCGAGTCACGACACTCCCGAACGGCCTCCGAATTGCCACCGAGTCTTCACTCGCTTCTAAAACCGCCACTGTTGGGGTTTTCATCGACGCAGGGTCGAGGTTTGAGAGTGAAGAATCGAATGGCACGGCCCACTTTTTGGAGCACATGATATTTAAAGGGACGGAGAGGAGGACTGCCAGGGAATTGGAAGAGGAAATCGAAAATATGGGAGGACATTTGAATGCGTACACTTCGAGAGAGCAGACTACTTATTACGCTAAAGTGATGGATAAAGATGTGCCGCGTGCGCTGGATATTTTATCTGATATATTGCAGAACTCTAAGTTTGATGAGCAGAGGATTCATCGTGAGCGAGATGTTATTCTCCGAGAGATAGAGGAGGACTGCCAGGGAATTGGAAGAGGAAATCGAAAATATGGGAGGACATTTGAATGCGTACACTTCGAGAGAGCAGACTACTTATTACGCTAAAGTGATGGATAAAGATGTGCCGCGTGCGCTGGATATTTTATCTGATATTTTGCAGAATTCTAGGTTTGATGAGCAGAGGATTAATCGTGAGCGCGATGTTATTCTCCGCGAGATGGAGGAGGTACGATCAATCTGGGTTGCATCCCTTTGGTTGATTTTTGCTCCTGGGGAACAAAGATACCGCCTTTATGGCTGAATTTGTATATTTGACGGCTGTTCGTTCTTTATTTCCGATTACTTTTGTGTTAGGGAAGAAGAATATGTCCTGCTGTTTAATTGAATTTTAATCGTCATTTGGAGGTACCTATTTACTCGTTGAATCATTTGGCTAGCAATATGCGTAATGGGTTTTCTTTTGTTTGATTGAGAATTGAGGTTGAGAGGGTGGAAACTATAGTCCTGTCAGTGGACTTAATAAACTTGTATCGCATAAGTATTATACTTTATGACTACCATTAGTTTTAACTATTTCCTTGGTCAAACCAAAAGATGCTTTGCATCCATCAAATGCCAGTTTTGGACAGAATATACTGGTAGGTAGTCATGAACAGACAATCTACTATCATCCCTATTCTTTACTTGGTACTCATGCTAACAGCTGCTTGGCATCCTGCAATTTTTCAGACTTTTCTTTCTGGTTGATTATCGGATAAGCTTTTGTTACTGTTGACCCTTTGCATTCTATTGTGTGAGCACATAAACCACCGGTGATTTAATTTGATATATATTGTTCTAAATGCATGTTTTCTGTGACATTGTCATGGCTCCAAACTTTCATTTTCTAAAAGAAAATTACATGCAGGTATGCATCTTGGTGGGCAAATTTTTTAGGATTTCTTTTGCACTCTCAAGCAGATTGCAGAAACTCTTTATTTATTGTACAACAAACTTCTGTGGCTTCTATGTTCATAACATTAGGTTATTCTCTTTCTCAATATCCCATATTGTTCAACTATCATAGGTTGAAGGACAAACTGAAGAAGTTATATTTGATCACCTTCATGCCACTGCTTTCCAGTACACGCCTTTGGGTCGAACAATACTTGGACCTGCTGAAAATATCAAGACAATTGGAAAAGAACATCTGCGGAATTACATAAGAACTCACTACACTGCTCCTAGATTGGTAATTGCTGCTGCAGGTGCTGTTAAACATGAAGACATTGTTGAACAAGTGAAGAAATTATTTACGAAGTTGTCAACAGACCCAACAACAGCTTCTGAATTAGTTGCTAAAGAACCTACAATATTTACTGGCTCAGAGATCAGGATGATTGATGATGACATTCCTCTAGCCCAATTTGCGGTTGCTTTTGAGGGTGCTTCTTGGACAGATCCAGATTCAATTGCTTTAATGGTTCTGCAGTCGATGTTGGGTTCGTGGAATAAAAGTGCTGGTGGCGGGAAGCATATGGGTTCTGAGCTTGCACAGAGGGTTGGTATCAATGAAATAGCGGAGAGCATGATGGCTTTCAATACCAACTACAAAGACACTGGTTTATTTGGTGTTTATGCCGTTGCCAAGCCTGATTGCTTGGATGATTTGGCCTATGCAATTATGTATGAGATAACCAAGCTTTGTTATCGAGTATCAGAAGCTGATGTGATTCGTGCTCGTAACCAGTTGAAATCTTCTCTGTTGCTTCACATTGATGG	KKLKKLEEPDHRFLQYNSPYPTQDSHTEILSAPLTRVTTLPNGLRIATESSLASKTATVGVFIDAGSRFESEESNGTAHFLEHMIFKGTERRTARELEEEIENMGGHLNAYTSREQTTYYAKVMDKDVPRALDILSDILQNSKFDEQRIHRERDVILREIEEDCQGIGRGNRKYGRTFECVHFERADYLLR	n.a.
Rs_project_384770	Rs_project_384770__TRINITY_DN4923_c0_g1_i7	0	53.7553	-7.39051	0.00321596	0.0451764	Transcript DEG														other_or_unresolved																	AAGGCTAAGTACTCCTCGATGACCGATAGTGAACCAGTACCGTGAGGGAAAGGTGAAAAGCACCCCGACAAGGGGAGTGAAACAGTTCCTGAAACCGGATGCTTACAAACAGTGGGAGCCCGCAAGGGTGACCGCGTACCTTTTGTATAATGGGTCAACGACTTAGTGTAACAAGCAAGCTTAAGCCGGTAGGTGTAGGCGAAGCGAAAGCGAGTCTGAATAGGGCGATTTAGTTTGTTGCATTAGACCCGAAACCGAGTGATCTAGCCATGGCCAGGCTGGAGGTGGGGTAACACCCACTGGAGGGCCGAACCCACGCCTGTTGAAAAAGTCGGCATGAGCTGTGGCTAGGGGTGAAA		n.a.
Rs_project_384804	Rs_project_384804__TRINITY_DN4997_c0_g1_i39	55.4275	12.1179	2.23415	0.000793839	0.0216113	Transcript DEG	sp|P32289|GLNA_VIGAC Glutamine synthetase nodule isozyme OS=Vigna aconitifolia OX=3918 PE=2 SV=1	glutamine synthetase-like [Primulina eburnea]		sp|P32289|GLNA_VIGAC	Glutamine synthetase nodule isozyme	4.65e-29	PF00120;		glutamine biosynthetic process [GO:0006542]	ATP binding [GO:0005524]; glutamine synthetase activity [GO:0004356]	cytoplasm [GO:0005737]			other_or_unresolved	P32289	GLNA_VIGAC	reviewed		Vigna aconitifolia (Moth bean) (Phaseolus aconitifolius)	6.3.1.2		CATALYTIC ACTIVITY: Reaction=L-glutamate + NH4(+) + ATP = L-glutamine + ADP + phosphate + H(+); Xref=Rhea:RHEA:16169, ChEBI:CHEBI:15378, ChEBI:CHEBI:28938, ChEBI:CHEBI:29985, ChEBI:CHEBI:30616, ChEBI:CHEBI:43474, ChEBI:CHEBI:58359, ChEBI:CHEBI:456216; EC=6.3.1.2;		SUBCELLULAR LOCATION: Cytoplasm.	Glutamine synthetase family	IPR008147;IPR036651;IPR014746;IPR008146;IPR027303;IPR027302;IPR050292;			M94765;	ATP-binding;Cytoplasm;Ligase;Nitrogen fixation;Nucleotide-binding	GCCTCTTGTTTGTGGGAATAGGTTCTCCAGATGGAGTATAAGTATCACACATGACAAACACATGGTTTCCTCTCCTGAATGGATCAGGGAAAATCGCCTGAGGGCTGCATTTTTTTTTTTATCAGGCAAATAAAAATTAATAAAAAGCAAGAGTACCTGAAGTACTCAATAGTTTACAGAAAACACAATGAAAGAGAAAAGAGGAAAGCAACAACAAAAGATGGTAGACTCCCAAAACTAAGATGCTGATAGGCAAATCATTGGTTCCCTAGACCAATCCAATAGAGCATAAGGGAAGCTTTTACTCTTATTTTTGGTCCAAAATCAAGACCCATATTTAATTAACTCTAATAAACCATCAATCGAGTCATGTTGATCTTCAAAAATAAGGTTGTTCCTAAGAAGCCAGATAGACCAAATCACTGCCATCCAAACAGCCGTCCAACCATTCAACTATCTCTAGTTCCACTTTTGAATTCATGAATATAACAAGAAAAAGGGTTGAACATAACGGAGGATGCAAGGTGAAGGAAGCATTACTAAATGATGACTTCGCTGTCTTCACCAGGGGCTTGACCGGTACTCGAACCGTCAAAATTCCATTTCGGAAGCTCTGAAGCGTCACTAACTGGACCAGGTAGAGTCCTGGCCTTGCTTCTGAGTCTCCCAAAACCATCAATCCATATGTACTCAAAGATGGATTTTTTAGTGACCTCGGAAAGGTTCAAGTTGATGAGATCACTCAGCAGAGACATTCTTCCTCGTAAAAAT	FLRGRMSLLSDLINLNLSEVTKKSIFEYIWIDGFGRLRSKARTLPGPVSDASELPKWNFDGSSTGQAPGEDSEVII	n.a.
Rs_project_384806	Rs_project_384806__TRINITY_DN4997_c0_g1_i44	32.0561	0.368653	6.31186	0.000485381	0.0165768	Transcript DEG	Glutamine synthetase nodule isozyme (GS) (EC 6.3.1.2) (Glutamate--ammonia ligase)	glutamine synthetase nodule isozyme-like isoform X2 [Primulina huaijiensis]	sp|P32289|GLNA_VIGAC Glutamine synthetase nodule isozyme OS=Vigna aconitifolia OX=3918 PE=2 SV=1	sp|P32289|GLNA_VIGAC	Glutamine synthetase nodule isozyme		PF00120;		glutamine biosynthetic process [GO:0006542]	ATP binding [GO:0005524]; glutamine synthetase activity [GO:0004356]	cytoplasm [GO:0005737]			other_or_unresolved	P32289	GLNA_VIGAC	reviewed		Vigna aconitifolia (Moth bean) (Phaseolus aconitifolius)	6.3.1.2		CATALYTIC ACTIVITY: Reaction=L-glutamate + NH4(+) + ATP = L-glutamine + ADP + phosphate + H(+); Xref=Rhea:RHEA:16169, ChEBI:CHEBI:15378, ChEBI:CHEBI:28938, ChEBI:CHEBI:29985, ChEBI:CHEBI:30616, ChEBI:CHEBI:43474, ChEBI:CHEBI:58359, ChEBI:CHEBI:456216; EC=6.3.1.2;		SUBCELLULAR LOCATION: Cytoplasm.	Glutamine synthetase family	IPR008147;IPR036651;IPR014746;IPR008146;IPR027303;IPR027302;IPR050292;			M94765;	ATP-binding;Cytoplasm;Ligase;Nitrogen fixation;Nucleotide-binding	GCCTCTTGTTTGTGGGAATAGGTTCTCCAGATGGAGTATAAGTATCACACATGACAAACACATGGTTTCCTCTCCTGAATGGATCAGGGAAAATCGCCTGAGGGCTGCATTTTTTTTTTTATCAGGCAAATAAAAATTAATAAAAATCAAGACTACCCGAAGTACTCAGTAGTTTACGGAAAACACAATGAAAGAGAAAAGAGGAAAGCAACAACAAAAAATGGTATACTCCCAAAACTAAGCTGCTGAAAGACAAGTCATTGGTTCCCTAGACCAATCCGAGAGAGCATAAGGGAAGCTTTTACTCCTATATTTGGTCCAAAACCAAGACCTATATTTAATTTAACTCTAATAAACCGTCAATCGAATCTTGTTGATCTCCAAACTAAGGGTGTTCCTAAGAAGCCAGATAGACCAAGTCACTGCTATCCAAAGAGCCGTCCAACCATGCAACTATCTCTAGTTCCACTTTTGAATTCATGAATATAACAAGAAAAAGGGTTGAACATAACGGAGGACACAAGGTGAATGAAACATTACTAAATGATGACTTCGCTGTCTTCACCAGGGGCTTGACCGGTACTCGAACCGTCAAAATTCCATTTCGGAAGCTCTGAAGCGTCACTAACTGGACCAGGTAGAGTCTGATTCATTGCAAGAGAATTTAAGAATCAAACTACATAGAACTTTATTGTTTCTACTTAAGAATGTGTGGTAAAAAGGGGGGGGAAAAAAAAGGTTGTACCCTGGCCTTGCTTCTGAGTCTCCCAAAACCATCAATCCTGATAGATGATCAAAACATACATATGAGTAAACGTAAACTTCTCGGTGAATACGAAAAACAAGAGTTCTAAACGGTAGAGGAGCAAAAACCAGCCCTCCCCTCACAATAAAAAATCGACGTTCATTGAAAATTCGAATAAATATAAGTCATACATAAAAAAACACTAAATAATCCTATCAACTGAGTTTTATAGCATCCAAAAGTCGTCTAAAATGATTATAAACGACCACTTTCACAGAGCTACGGATATCAGATCAACAGAGACCAAATAATTCAAGGTTTATTTTTTTAAAAAATGAGCATCAGAAAGTACTCTCCAGATTACATCAGGAACGTAATATGTTCAAAGACACAAACACCGGATATACATTCTAGCTAGCTATAAGACAAGTAATAGGATTCAAAAACCAATCTGAAACCGAGCAAATAAAGTAACCAGCCAGTTTCACAAATTCAAGGTTAGTACATAATACAAAATGCGGCATAACATACACTACATCTCATCAAGAAACAAAAGCTCCAACTTTCTTGGCAATCACAACTTGCAAGAACATTAAACAACCAACCATCAACATATCCTAAACAACTCCGTAACACATAATTTCCCAGGAAAAATAACGAAGCCCACAAACCCAAAGCTGGTAAAAATCAAACCTTAGGCATCAAAACACCAAAAGAGGGGCAGAAAAACAGAAAAACAAAAAGGAAATCTTGAAAGAACTGACCATATGTACTCAAAGATGGATTTTTTAGTGACCTC		n.a.
Rs_project_384859	Rs_project_384859__TRINITY_DN4902_c0_g1_i18	0	11.5217	-5.16761	0.00232955	0.038082	Transcript DEG	uncharacterized protein [Primulina eburnea]	uncharacterized protein [Primulina eburnea]	uncharacterized protein [Primulina eburnea]			9.75e-66								other_or_unresolved																	AACGTTGGAATCAATCCTGGCAATAGAACAGGAGCCTCTTGCTCTAAAACTGATATTTCTTCGTGTTTCGTGTAATTCGTGTTTGAATTCAATTTCACCGTATCATCAAGAATTGAATGCTCATTAATGCCAACAAGTTGCTTTTTCACATCAGTCCCTTCATCTTGTGTTATCTCGCTCAAATTTTTGCCTGTGAGTGATTCCGAAGAATCCGAACTGATCAAAGACTTAGCATCATTTATATCAGCTATGACTTCTTCCTCCTCTGCGATATCCTGGAAATGAGGATGATCCCAATCTTCAAAAACAGTTATAGTTTTTTCTGTCTCCCATGTTTCAAGAATTCTATCAGGCCCCGGTTGCCACGAAATAGTATTATCATCTACTTTCAGTATGAATTTGTACTTGATCACGTTGCCACAGGGTACATCCTGTTAACTCATAAAGAAAGTGATTAAGTACTCGATTAACTACCAAATCTATCTGCTATAATTAACCTAATCGTGAGAGAATCATTTGTAAATTTTTATAAACCATCATGTAGATTCTCTATCCTTACCAATTCTGCAGTCCATACGTGCCCATCTGACCAATCAAACGGCACTGCATCAGACGGATCCCACAACCCCAAACATGGATCGTCCCCTACTACTAGAAAGTGTTGGCCAAATGCACATTCCTTGGTTAATTTAAATCGGATATGGGCTGTTTTGGGCTGGTCAGCAGCAGCTAGTATCTGACCAGTTTCCTCATTTTCAACCAGTGTCTGATTTTCGTGCGACAGAGCAGAAGCAACTGATGATACAGAGCGA		n.a.
Rs_project_384926	Rs_project_384926__TRINITY_DN4957_c0_g1_i11	0	37.0239	-6.85272	0.00104266	0.0249831	Transcript DEG	sp|A0A3Q7HRZ6|MYC2_SOLLC Transcription factor MYC2 OS=Solanum lycopersicum OX=4081 GN=MYC2 PE=1 SV=1	transcription factor MYC2-like [Primulina eburnea]		sp|A0A3Q7HRZ6|MYC2_SOLLC	Transcription factor MYC2	2.32e-202	PF14215;PF22754;PF00010;		defense response [GO:0006952]; DNA-templated transcription [GO:0006351]; positive regulation of DNA-templated transcription [GO:0045893]; regulation of DNA-templated transcription [GO:0006355]	DNA-binding transcription factor activity [GO:0003700]; protein dimerization activity [GO:0046983]; sequence-specific DNA binding [GO:0043565]; transcription cis-regulatory region binding [GO:0000976]	nucleus [GO:0005634]	ko:K13422	sly:544165;	other_or_unresolved	A0A3Q7HRZ6	MYC2_SOLLC	reviewed	MYC2 BHLH147 JAMYC2 Solyc08g076930	Solanum lycopersicum (Tomato) (Lycopersicon esculentum)		FUNCTION: Transcriptional activator that binds to the G-box motif (5'-AACGTG-3') found in the promoter of the jasmonate-induced gene LAPA1 (PubMed:15231736). Acts as a negative regulator of blue light-mediated photomorphogenesis and positively regulates root growth (PubMed:24483714). Promotes growth in response to the phytohormones abscisic acid (ABA) and jasmonate (JA) (PubMed:24483714). Binds to the G-box motif (5'-CACGTG-3') of the RBCS-3A gene promoter (PubMed:24483714). Acts downstream of the jasmonate (JA) receptor to orchestrate JA-mediated activation of plant responses (PubMed:28733419). Positively regulates both wound-responsive and pathogen-responsive genes through MYC2-targeted transcription factors (MTFs) involved in early response to JA (PubMed:28733419). With JA2L forms a transcription module that regulates wounding-responsive genes (PubMed:28733419). With ERF.C3 forms a transcription module that regulates pathogen-responsive genes (PubMed:28733419). Plays a critical role in orchestrating JA-mediated defense gene expression during Botrytis cinerea infection (PubMed:28733419). Negatively regulates defense responses to root-knot nematodes, potentially by mediating crosstalk among the hormones strigolactones, abscisic acid (ABA) and jasmonate (JA) (PubMed:30576511). Regulates the termination of JA-mediated defense responses by specifically binding the G-box (5'-CACATG-3') motifs in the promoters of MTB1, MTB2 and MTB3, which are transcription factors that negatively regulates JA signaling (PubMed:30610166). May be involved in JA-induced chilling tolerance, possibly by ameliorating the antioxidant enzyme system of fruit and increasing proline and lycopene levels (PubMed:29528226). {ECO:0000269|PubMed:15231736, ECO:0000269|PubMed:24483714, ECO:0000269|PubMed:28733419, ECO:0000269|PubMed:29528226, ECO:0000269|PubMed:30576511, ECO:0000269|PubMed:30610166}.			SUBCELLULAR LOCATION: Nucleus {ECO:0000255|PROSITE-ProRule:PRU00981}.		IPR045084;IPR054502;IPR011598;IPR036638;IPR025610;		NP_001311412.1;	KF428776;CM001071;	Activator;Developmental protein;DNA-binding;Growth regulation;Jasmonic acid signaling pathway;Nucleus;Plant defense;Reference proteome;Stress response;Transcription;Transcription regulation	GGGTTCTCAGGGAGCTGAATTCTTTGGTTTCTGGATCTCAGGATCCCGCAGATAACACCGTTGATGAAGAGGTTACTGATACGGAGTGGTTCTTCCTGATCTCTATGACTCAGTGCTTTGTTGACGGGTCCGGGCTTCCGGGCCAAGCTTTTTACTGCTCGAACCCGGTGTGGGTGATTGGGGGGGAGAGGCTTGCCGCGTCTCACTGTGAGCGGGCCCGACAGGCACAAGGATTCGGGCTTCAAACCCTTGTGTGCATTCCGTTGCCAACGGGCGTCGTTGAGCTTGGCTCCGGTGAACTGATTTTCCAGAGTGCTGATCTCATGAACAGGGTTAGGGTTTTGTTCAATTTCAGTGGGGGCGGAATGGACTCGGGCTCCGGAACAGGCTCTTGGGCCTTGGCCGAAAATGATCCATCAGCCCTTTGGTTGATAGACCCTATTTCATCTGCAGCGGATATAAAGGATTCATTCAATGATAATACTAGCAAGCAAATTGCGTTTGGAAATGAACAACCAAGTCCCAGTACTGCGACTGAGAATCCGCAGCAACAAACACATGCGTTTCTTGCTAAAGAATTTGACTTCTCCGAACCTGGGCTTAATGGAAGTAGAAATGTGAGGAATGGGGAGATACTCAGTTTTGGGGAGAGTGCTAAGACGAGCATTTGTTGTAGGAATGAGAATTCTTTTGGAGTTCAAGAACAGAACAATAAAAATAGTGGTATAAACAAGAATAAGTCTCCGGCTTCGAGGGGTAGTAATGAGGAAGGTGTGCTTTCATTCACTTCGGGTGCGATTTTGCACTCATCCGGTGTGATGAAGATCGAGAATGGTGGCGGGCTTGAGTCTGAACATTCAGATCTTGAAGTGTCCTTGTTGAAGGAGGTTGATAGTTGTAAAGCTGTTGATCTCGAGAAACGGCCAAGAAAACGTGGAAGGAAGCCCGCGAATGGCCGGGAAGAGCCTCTGAATCACGTGGAAGCTGAGAGGCAGAGGAGGGAGAAGTTGAATCAAAAGTTCTATGCCCTTAGAGCTGTAGTACCAAATGTGTCAAAAATGGACAAGGCTTCACTTCTTGGCGATGCTATTTCTTACATTAATGAGTTGAAATCGACGGTTCAAAATGTTGAATCGGAGAAGGATGATTTGAGGAGTGAACTCGAGTCTGTGAAAAGGGAGTTAGCCGCTAAAGGACCGGTTACACCTACACCCAAACGTGAACCGAAGATTTCGTGCAATGGGGTGAACACTAACATTGATATGGATGTAGAGGTCAAGATAATTGGTTGGGATGCAATGATACGTGTTCAAGGTAGTAAAAAAAATCATCCTGCAGCAAGATTGATGATGGCTCTTAAAGAGTTAGACCTAGATGTGCATCATGCTAGCTTATCAGTGGTGAATAATTTGATGATTCAACAAGCAACGGTGAGGATGGAGGGTCCTTTTTTCACACAAGATCAGCTTAAGAAAGCTTTGATAGCCACAATTGATGGCAGTTGATAGAATTTTGTATGTGGTAGAGATTGAGCTTAGTTTCAGTTCTTGTGTCTAAGCCCAGATCCTCTGTCTCAACTGGCAGGGCTTCTCCACTTGAGAATTAGGAGACTAGCTCTGATCCCTATCCGTCGGTGTAAAAAAACTCTTGCTGAGCTTTTCCACTTGTATCATGGTTAGTATCGGACTTTTCTACCCTAAACCTGGAGATTTGAGGTCTACATCAATGGATGGTGAGATCCACCTGGTGAAGATTTCAGCAGGTGTAGGATAGAAATCCCGTTAGTGTCCAGTCTCTATGTGTATAACAAGTGAAATCCAAGAAATTTAGAGGCGTCATATTTATGTGATATGAAAGACATGGAATTTTGTTCATCTTGTTTGTGCTAGGGCGATTTTATCATCTTAAAATAAAAGAGAGGCAGTGTTTAATTTGAGGGAATTTTTTTATAAGATGCACGTGCGAGATAAAAAAAATGTATATTTGGGATTATATTATTTGAGGGGATAACCTTTAGTGTGAAAATAAAATCATGCAATTTTTTCGGGTAAATTATTTTAAATTGATATTTGCGTGGATAATGATACTTCATATTTTATTGAACATATAATATATACAATGTGAGATATGAAATTAAACTATATGTGCTACTTATATATCTGTATTATTATATTATTAAGGAAAAACTCAC	VLRELNSLVSGSQDPADNTVDEEVTDTEWFFLISMTQCFVDGSGLPGQAFYCSNPVWVIGGERLAASHCERARQAQGFGLQTLVCIPLPTGVVELGSGELIFQSADLMNRVRVLFNFSGGGMDSGSGTGSWALAENDPSALWLIDPISSAADIKDSFNDNTSKQIAFGNEQPSPSTATENPQQQTHAFLAKEFDFSEPGLNGSRNVRNGEILSFGESAKTSICCRNENSFGVQEQNNKNSGINKNKSPASRGSNEEGVLSFTSGAILHSSGVMKIENGGGLESEHSDLEVSLLKEVDSCKAVDLEKRPRKRGRKPANGREEPLNHVEAERQRREKLNQKFYALRAVVPNVSKMDKASLLGDAISYINELKSTVQNVESEKDDLRSELESVKRELAAKGPVTPTPKREPKISCNGVNTNIDMDVEVKIIGWDAMIRVQGSKKNHPAARLMMALKELDLDVHHASLSVVNNLMIQQATVRMEGPFFTQDQLKKALIATIDGS	n.a.
Rs_project_384934	Rs_project_384934__TRINITY_DN4957_c0_g1_i8	0	38.9053	-6.9247	1.79391e-05	0.00285836	Transcript DEG	sp|A0A3Q7HRZ6|MYC2_SOLLC Transcription factor MYC2 OS=Solanum lycopersicum OX=4081 GN=MYC2 PE=1 SV=1	transcription factor MYC2-like [Primulina eburnea]		sp|A0A3Q7HRZ6|MYC2_SOLLC	Transcription factor MYC2	2.81e-198	PF14215;PF22754;PF00010;		defense response [GO:0006952]; DNA-templated transcription [GO:0006351]; positive regulation of DNA-templated transcription [GO:0045893]; regulation of DNA-templated transcription [GO:0006355]	DNA-binding transcription factor activity [GO:0003700]; protein dimerization activity [GO:0046983]; sequence-specific DNA binding [GO:0043565]; transcription cis-regulatory region binding [GO:0000976]	nucleus [GO:0005634]	ko:K13422	sly:544165;	other_or_unresolved	A0A3Q7HRZ6	MYC2_SOLLC	reviewed	MYC2 BHLH147 JAMYC2 Solyc08g076930	Solanum lycopersicum (Tomato) (Lycopersicon esculentum)		FUNCTION: Transcriptional activator that binds to the G-box motif (5'-AACGTG-3') found in the promoter of the jasmonate-induced gene LAPA1 (PubMed:15231736). Acts as a negative regulator of blue light-mediated photomorphogenesis and positively regulates root growth (PubMed:24483714). Promotes growth in response to the phytohormones abscisic acid (ABA) and jasmonate (JA) (PubMed:24483714). Binds to the G-box motif (5'-CACGTG-3') of the RBCS-3A gene promoter (PubMed:24483714). Acts downstream of the jasmonate (JA) receptor to orchestrate JA-mediated activation of plant responses (PubMed:28733419). Positively regulates both wound-responsive and pathogen-responsive genes through MYC2-targeted transcription factors (MTFs) involved in early response to JA (PubMed:28733419). With JA2L forms a transcription module that regulates wounding-responsive genes (PubMed:28733419). With ERF.C3 forms a transcription module that regulates pathogen-responsive genes (PubMed:28733419). Plays a critical role in orchestrating JA-mediated defense gene expression during Botrytis cinerea infection (PubMed:28733419). Negatively regulates defense responses to root-knot nematodes, potentially by mediating crosstalk among the hormones strigolactones, abscisic acid (ABA) and jasmonate (JA) (PubMed:30576511). Regulates the termination of JA-mediated defense responses by specifically binding the G-box (5'-CACATG-3') motifs in the promoters of MTB1, MTB2 and MTB3, which are transcription factors that negatively regulates JA signaling (PubMed:30610166). May be involved in JA-induced chilling tolerance, possibly by ameliorating the antioxidant enzyme system of fruit and increasing proline and lycopene levels (PubMed:29528226). {ECO:0000269|PubMed:15231736, ECO:0000269|PubMed:24483714, ECO:0000269|PubMed:28733419, ECO:0000269|PubMed:29528226, ECO:0000269|PubMed:30576511, ECO:0000269|PubMed:30610166}.			SUBCELLULAR LOCATION: Nucleus {ECO:0000255|PROSITE-ProRule:PRU00981}.		IPR045084;IPR054502;IPR011598;IPR036638;IPR025610;		NP_001311412.1;	KF428776;CM001071;	Activator;Developmental protein;DNA-binding;Growth regulation;Jasmonic acid signaling pathway;Nucleus;Plant defense;Reference proteome;Stress response;Transcription;Transcription regulation	GGGTTCTCAGGGAGCTGAATTCTTTGGTTTCTGGATCTCAGGATCCCGCAGATAACACCGTTGATGAAGAGGTTACTGATACGGAGTGGTTCTTCCTGATCTCTATGACTCAGTGCTTTGTTGACGGGTCCGGGCTTCCGGGCCAAGCTTTTTACTGCTCGAACCCGGTGTGGGTGATTGGGGGGGAGAGGCTTGCCGCGTCTCACTGTGAGCGGGCCCGACAGGCACAAGGATTCGGGCTTCAAACCCTTGTGTGCATTCCGTTGCCAACGGGCGTCGTTGAGCTTGGCTCCGGCGAACTGATTTTTCAGAGCGCGGATATCATGAATAAGGTTAGGATTTTGTTCAATTTCAATGGGGTTGAAATGGGTTCGGGGCCAGGATCGGGCTCTTCGGCCTTGGCCGAAAATGATCCATCAGCCCTTTGGTTGATAGACCCTATTTCATCTGCAGCGGATATAAAGGATTCATTCAATGATAATACTAGCAAGCAAATTGCGTTTGGAAATGAACAACCAAGTCCCAGTACTGCGACTGAGAATCCGCAGCAACAAACACATGCGTTTCTTGCTAAAGAATTTGACTTCTCCGAACCTGGGCTTAATGGAAGTAGAAATGTGAGGAATGGGGAGATACTCAGTTTTGGGGAGAGTGCTAAGACGAGCATTTGTTGTAGGAATGAGAATTCTTTTGGAGTTCAAGAACAGAACAATAAAAATAGTGGTATAAACAAGAATAAGTCTCCGGCTTCGAGGGGTAGTAATGAGGAAGGTGTGCTTTCATTCACTTCGGGTGCGATTTTGCACTCATCCGGTGTGATGAAGATCGAGAATGGTGGCGGGCTTGAGTCTGAACATTCAGATCTTGAAGTGTCCTTGTTGAAGGAGGTTGATAGTTGTAAAGCTGTTGATCTCGAGAAACGGCCAAGAAAACGTGGAAGGAAGCCCGCGAATGGCCGGGAAGAGCCTCTGAATCACGTGGAAGCTGAGAGGCAGAGGAGGGAGAAGTTGAATCAAAAGTTCTATGCCCTTAGAGCTGTAGTACCAAATGTGTCAAAAATGGACAAGGCTTCACTTCTTGGCGATGCTATTTCTTACATTAATGAGTTGAAATCGATGGTTCAAAGTGTTGAATCGGAAAAGGATGATTTGAGGAGTGAACTCGAGTCTGCAAAAAGGGAATTAGCCGCTAAAGGATCGGTTACACCTACACCGAAACGTGAACCGAAGATTTCGTGCAATGGGGTGAACACTAACATTGATATGGATGTAGAGGTCAAGATAATTGGTTGGGATGCAATGATACGTGTTCAAGGTAGTAAAAAAAATCATCCTGCAGCAAGATTGATGATGGCTCTTAAAGAGTTAGACCTAGATGTGCATCATGCTAGCTTATCAGTGGTGAATAATTTGATGATTCAACAAGCAACGGTGAGGATGGAGGGTCCTTTTTTCACACAAGATCAGCTTAAGAAAGCTTTGATAGCCACAATTGATGGCAGTTGATAGAATTTTGTATGTGGTAGAGATTGAGCTTAGTTTCAGTTCTTGTGTCTAAGCCCAGATCCTCTGTCTCAACTGGCAGGGCTTCTCCACTTGAGAATTAGGAGACTAGCTCTGATCCCTATCCGTCGGTGTAAAAAAACTCTTGCTGAGCTTTTCCACTTGTATCATGGTCAGTGTCGGATTTGTCTGCCCTAGACCTGGAGATTTGGGGTCTAAACCAATGGATGGTTGGTGAGATATACCTGGTGAAGATTTTTCCAGGTGTAGGATAGAAAATCGCGTTAGTGTCTGAGTCTCTATGTGTATAACAAGTGAAATCCAAGAAATTTAGAGGCGTCATATTTATGTGATATGAAAGACATGGAATTTTGTTCATCTTGTTTGTGCTAGGGCGATTTTATCATCTTAAAATAAAAGAGAGGCAGTGTTTAATTTGAGGGAATTTTTTTATAAGATGCACGTGCGAGATAAAAAAAATGTATATTTGGGATTATATTATTTGAGGGGATAACCTTTAGTGTGAAAATAAAATCATGCAATTTTTTCGGGTAAATTATTTTAAATTGATATTTGCGTGGATAATGATACTTCATATTTTATTGAACATATAATATATACAATGTGAGATATGAAATTAAACTATATGTGCTACTTATATATCTGTATTATTATATTATTAAGGAAAAACTCAC	VLRELNSLVSGSQDPADNTVDEEVTDTEWFFLISMTQCFVDGSGLPGQAFYCSNPVWVIGGERLAASHCERARQAQGFGLQTLVCIPLPTGVVELGSGELIFQSADIMNKVRILFNFNGVEMGSGPGSGSSALAENDPSALWLIDPISSAADIKDSFNDNTSKQIAFGNEQPSPSTATENPQQQTHAFLAKEFDFSEPGLNGSRNVRNGEILSFGESAKTSICCRNENSFGVQEQNNKNSGINKNKSPASRGSNEEGVLSFTSGAILHSSGVMKIENGGGLESEHSDLEVSLLKEVDSCKAVDLEKRPRKRGRKPANGREEPLNHVEAERQRREKLNQKFYALRAVVPNVSKMDKASLLGDAISYINELKSMVQSVESEKDDLRSELESAKRELAAKGSVTPTPKREPKISCNGVNTNIDMDVEVKIIGWDAMIRVQGSKKNHPAARLMMALKELDLDVHHASLSVVNNLMIQQATVRMEGPFFTQDQLKKALIATIDGS	n.a.
Rs_project_384958	Rs_project_384958__TRINITY_DN4949_c0_g1_i20	9.73132	0	5.62712	0.00104075	0.0249572	Transcript DEG	sp|Q9ZNT1|NB5R1_ARATH NADH--cytochrome b5 reductase 1 OS=Arabidopsis thaliana OX=3702 GN=CBR1 PE=1 SV=1	NADH--cytochrome b5 reductase 1-like [Primulina huaijiensis]		sp|Q9ZNT1|NB5R1_ARATH	NADH--cytochrome b5 reductase 1	2.27e-87	PF00970;PF00175;		electron transport chain [GO:0022900]	cytochrome-b5 reductase activity, acting on NAD(P)H [GO:0004128]; cytochrome-b5 reductase activity, acting on NADH [GO:0090524]; oxidoreductase activity [GO:0016491]	endoplasmic reticulum [GO:0005783]; mitochondrial outer membrane [GO:0005741]; plant-type cell wall [GO:0009505]; plastid [GO:0009536]	ko:K00326	ath:AT5G17770;	other_or_unresolved	Q9ZNT1	NB5R1_ARATH	reviewed	CBR1 CBR At5g17770 MVA3.13	Arabidopsis thaliana (Mouse-ear cress)	1.6.2.2	FUNCTION: Reductase transferring electrons from NADH to cytochrome b5. Required for the NADH-dependent electron transfer involved in the desaturation and hydroxylation of fatty acids and in the desaturation of sterol precursors. No activity with NADPH as electron donor. {ECO:0000269|PubMed:17227547, ECO:0000269|PubMed:9880378}.	CATALYTIC ACTIVITY: Reaction=2 Fe(III)-[cytochrome b5] + NADH = 2 Fe(II)-[cytochrome b5] + NAD(+) + H(+); Xref=Rhea:RHEA:46680, Rhea:RHEA-COMP:10438, Rhea:RHEA-COMP:10439, ChEBI:CHEBI:15378, ChEBI:CHEBI:29033, ChEBI:CHEBI:29034, ChEBI:CHEBI:57540, ChEBI:CHEBI:57945; EC=1.6.2.2; Evidence={ECO:0000269|PubMed:17227547, ECO:0000269|PubMed:9880378}; PhysiologicalDirection=left-to-right; Xref=Rhea:RHEA:46681; Evidence={ECO:0000269|PubMed:17227547, ECO:0000269|PubMed:9880378};		SUBCELLULAR LOCATION: Mitochondrion outer membrane {ECO:0000269|PubMed:21896887}; Single-pass membrane protein {ECO:0000269|PubMed:21896887}.	Flavoprotein pyridine nucleotide cytochrome reductase family	IPR001834;IPR008333;IPR017927;IPR001709;IPR039261;IPR001433;IPR017938;		NP_197279.1;	AB007799;AB007800;AB006706;CP002688;AY059822;AY072482;AK316787;AY085728;	FAD;Flavoprotein;Membrane;Mitochondrion;Mitochondrion outer membrane;NAD;Oxidoreductase;Phosphoprotein;Reference proteome;Transmembrane;Transmembrane helix	TAATCAGCCATAACGTGGCGAAGTTCAAATTTACCCTTCCTTCGCCCTCTTCAGTTATGGGCCTTCCCATTGGAAAACACATCAGCTGCAGGGGTAAGGATAGTCAAGGTCAAGAGGTCATCAAACCATACACTCCGACTACTTTGGATTCTGATGTTGGATACTTTGAGTTAGTTATAAAGATGTATCCACAAGGAAGGATGTCACACCATTTCAGAGAAATGCGTGAAGGTGATTATCTCTCCGTGAAAGGACCAAAGGGTCGATTCAATTATAAACCAGGCCAGGTGAGAGCATTCGGAATGCTTGCTGGCGGCTCGGGAATTACACCAATGTTCCAGGTTACCCGAGCAATTCTTGAAAACCCCAGCGACACAACAAAGGTGCATCTAATTTATGCTAATGTTACACCCGAGGACATTTTGCTAAAGGAGGAGTTGGATTTCCTTGTTAAAAAACTACGCCGACAAGTTCAAAATTTACTATGTTCTCAATCAGCCTCCAGAAGTATGGAACGGTGGGGTGGGGTTCGTCTCGAAGGAAATGATTCAAGCTCACTGCCCTGCACCAGCCTCTGATATTCAGATTCTTAGATGTGGCCCTCCTCCAATGAACAAAGCCATGGCTGGCCATCTCGACGCTCTTGGGTACACCTCCGAGATGCAATTCCAGTTCTAACTTCTCCCGACTCCTTTCGCCTTTATTTAGACATGTTTTAGTTTGATTTTTGGGGAAGTTATTCTAGATTTGGACGGTGTACTGCTGGGATTTTGTGAACTTTTCGATGAAATAATATGCAGATCAAGTGTAAAACATATTCATGACAATCATAAAGATTGAATTTTCCGGGGTTATAATGTTATTGTTGAGATTGATTTATCAACAAAAATATTGTTACACGTGAGGTGATTCAAAATTCAAGTGTAGATGACTTGAAGCTATTGCTTGTCGTGTTGGCTTCTGTCTTCCGTGCGTGTTTGGATAGTTCATTTTAGTGTTACTTTGATTTTTAATTTTTGCATTGGCATTGAGGCGTGTAACTAGGTGGAGGTGGCTGCAGGTAAGGAGGCAGATACTGGCAGGGTTAGTTTGAGGTAGCAGTAGCATCCAATCCATCTCATAATATGCTACCGGAAAATTCTTGTATGGATCGGGTCATATCATATATCAAACACACACGTAAATAAGTATCTATGTATTGTATATGTATATGACGGTGTGTTGGTGTATGATATGGTCGATCCATAGAAGAATCCCCGTTAAAGGTATAATTGTCTTAGTTTCTAGGTCGTTTCTGAGTTTGCAAAATCAGTAAGATATAAAGTTATGGTTATCTCATTTTGGTTATATGATAACGGGTTGTTGGCATGGAATCGGTTTTGCAAAGGGATAATTACGTATGTTTCACTGTTCTATATTACAATTTTTTCATCTAGTTTGAATAATTATATCTACCTCATTTGTATAATAGCTATATTACAATAACATCTCCTCTAGTTTGTAAAGTGTATAAGAAAAATTACAACTATATTTCCTGTGATTTGACATAAAAATACACTGCGGGGAGGCAAATATAATTGTTCAGACTAGAGGGGAGATTTTTT	ISHNVAKFKFTLPSPSSVMGLPIGKHISCRGKDSQGQEVIKPYTPTTLDSDVGYFELVIKMYPQGRMSHHFREMREGDYLSVKGPKGRFNYKPGQVRAFGMLAGGSGITPMFQVTRAILENPSDTTKVHLIYANVTPEDILLKEELDFLVKKLRRQVQNLLCSQSASRSMERWGGVRLEGNDSSSLPCTSL	n.a.
Rs_project_385028	Rs_project_385028__TRINITY_DN4984_c0_g1_i3	0	25.7787	-6.33191	0.0012401	0.027351	Transcript DEG	sp|F4IUX6|RENT2_ARATH Regulator of nonsense transcripts UPF2 OS=Arabidopsis thaliana OX=3702 GN=UPF2 PE=2 SV=1	regulator of nonsense transcripts UPF2 [Primulina tabacum]		sp|F4IUX6|RENT2_ARATH	Regulator of nonsense transcripts UPF2	0	PF02854;PF04050;		defense response to bacterium [GO:0042742]; jasmonic acid mediated signaling pathway [GO:0009867]; long-day photoperiodism [GO:0048571]; nuclear-transcribed mRNA catabolic process, nonsense-mediated decay [GO:0000184]; response to wounding [GO:0009611]; salicylic acid mediated signaling pathway [GO:0009863]	mRNA binding [GO:0003729]	cytoplasm [GO:0005737]; exon-exon junction complex [GO:0035145]; nucleolus [GO:0005730]; perinuclear region of cytoplasm [GO:0048471]	ko:K14327	ath:AT2G39260;	other_or_unresolved	F4IUX6	RENT2_ARATH	reviewed	UPF2 At2g39260 T16B24.10	Arabidopsis thaliana (Mouse-ear cress)		FUNCTION: Recruited by UPF3 associated with the EJC core at the cytoplasmic side of the nuclear envelope and the subsequent formation of an UPF1-UPF2-UPF3 surveillance complex (including UPF1 bound to release factors at the stalled ribosome) is believed to activate NMD. In cooperation with UPF3 stimulates both ATPase and RNA helicase activities of UPF1. Binds spliced mRNA (By similarity). Involved in nonsense-mediated decay (NMD) of mRNAs containing premature stop codons by associating with the nuclear exon junction complex (EJC). Required for plant development and adaptation to environmental stresses, including plant defense and response to wounding. {ECO:0000250, ECO:0000269|PubMed:22353561}.			SUBCELLULAR LOCATION: Nucleus, nucleolus {ECO:0000269|PubMed:19602621}. Cytoplasm {ECO:0000269|PubMed:19602621}. Cytoplasm, perinuclear region {ECO:0000250}.	RENT2 family	IPR016024;IPR003890;IPR039762;IPR007193;		NP_181459.4;	AC004697;CP002685;AK227294;	Coiled coil;Cytoplasm;Nonsense-mediated mRNA decay;Nucleus;Plant defense;Reference proteome;Repeat;RNA-binding	CTCCAGTTCCTTCATCTGTTGTCTCATCGCCACTCTCTCCTTCGATTCCTCTCCCGTGGTGTTCCCTAGCGGAACCTTCGAACACATTCATTGGCAACATCATGCTTATTGTTGGGCGAGTGCGTAACTCTAACTTTCTCGAATCCAAGCTCTCCTGCATTAAAGCCCGCAGTTCTCGATCAAAATCAGCTACCTCCTGAGGGTCTACCACTGCCACCTTCTGTCTGACATGTACTTCATCATCTTCATCTGAAGCAGGATCACCTCCATCCCCATAATCATCCTCACTTTCACAACCTTCATCTTGATTTTCTCCAACCGATTCTTCATCATCAGGATCAATGTGCTCAGCAGTGTCACTCCCAGAGTCGCTATCTGTCTCCCCAACAATTTCTTGATACAAATCATCATTTTCCTCAGTACCATTAACCAGATTTTGCCCATTCGTTGATAAAACACCAGAACTCGTCCTGCTATGTGGTATTTCTGAGTCTGAATACTTCTCATTGTGAGGCTTCTCTGATGAAACTCTATGTTCATGCTCTTCAAGTTCGATTAGAGCGTTATTAACCTCCTCCAATGATGAGTACCGGGTCATGTTTGGCCGCAAATCAGCAAACATATCCTGAACAATTCTCAATGTATAGGCGAGATAATAAAATAAACGAATGAAAGACAGTAAAGAGGGCTAACATTTCTAACTTCTGTGCTTCGGTAACATCAGAAAAACTCTATTAAAAAGAAAGATTAACCTAGAACTAGTTTCACATCAATCTTATAGTATGCATCAGAAATGATCCATCCAGCCCGGGCCTATAAACAATCACATAAATATATAGTCCAGGGTCAATAGAGGAGGTATTAGACGTGCTCTCAGGGGTCTATGATTAAGAAAGGCGTTCCCCAAGCTTTTGCATTTCCAGAGTTTGTGTTTCTATCATACAGGTCAGCATGAGAATCTGAGAAACATAACTACTCTGGTTGACAGGATAACTACATTTCAAAATGAGAGTATAACCAGAAATAATAATGTTAGTATACAGACCTGCAGGTCAAACTCAATATCCAGGGGAATGGAACCTTTGCTCAGTATGTATCGTTGGAAATGAATCAAGAACCGATCAAGCTTTCTTTTCGATGAACCTCTATCAAAATAATGCCCGCATGTCTGGAGAAGTGTGATAATTATTCTTATACGAAAGCAGTCCTCTGGAGGATCAAGTATATCTTGCTGGTATCATAACAATAAAGCCTCTCATCAGATAAAGTTAAAATGCACTTTAACACCTCTGTAGAGGGGCAATGGTACTTAAACATGAAAGGCTGAAATGCAATGAAACATAGATCATGTTCAATATTTGATTTTGAACACAATCACAAGCAATATTACATATAGGGAAGAACATCGGATTAGAAACATTTCCATATCAAAAGAAGAGATATGGCAGCAAAGGACTTCACACCCACAGATTTCACTCTCTTCAACACTCTGAAATGTTCCTCTTACATAATAACGAATAAATTTTATAATTGTACATGTGAAGAATAAAATTGTGCCAAAGGCATTCTAGATACTTGATGCCAATGGGGATCATGCTGCATCCACATAATCAGCTATAATTTTCCAATATTGGTACCTCATGCATGTCATGCAATAGCCTGGACAATAACAAATGGTGTATGTTCTCATTCGACACAATTTCGTTTTGGTGAAAGGTGTTGGATACTTTATGCATGTACAAAAGCCAAATTAAGCAGCCCATTACCTAATAACAATTAAATATCCATAAATCAGGCATGGTGCCATTATGGAAACTAAGAATTGCATCTCGTTCGTGACCTCCAAATTGTTAGCATCTATAAACATGATTCCATAATGGAAACTAAGAATTGCAACTTGTTCTGGACCTCCAACTTGTTAGCATCTATATCAGGTCACTTAATGATGCATGAATCAAATCCAAGACACTGACGATTCTATTTTTGTCGAAACCTCTCTAGTTTCATGCTGTAAAAAAACTAACCACGTGTGTAGTGATTAGTGATTGGGTGAGAGACCAGCTAACTAATAAATGCTTATCACAAATAGGCCTTTGATGAGAGAACGGACATAAATTTTGAAATGTCCGTACCAGGAAGTAAAAGAGAATTAAAACAACCTGTGACCAAAGCAAATATAGATACACCAAAATTAAAAAAACAAGGCAACAAAATTCTAAAACTCTGCAACTCCGTCACATAGTCCAGCAACAATATATTGTTCATAGTGAAAATGTCATCCGTACTAATTTCACTGAACTTAATGTGAGTGTTAAGGTATTCTATCACGTCACAGGCTCACAGCTAAGCACTTTCAGAGCAACCAGAAAAAATTAACTCCACCATGTTATTCAAAAATGCCTCACCATGTCAGAGATGCTGAATAGTTTCATTTACAATAGTAAGCAACATATCCGTACCTCCATAGACCCATGCCCAAAATCAAGAGTAAGATAGAGAGTATCGAAAATAACAGATGAATCTACAAGTTCGTAGTTGTACAGTTCCCCCAAGAACCGCATGAATGCAATGCGCTTTTGCTGCATCCCATAGTCATTCAACTCCAGTCCTAGCCTGATTTCCTCCAAAACCTCATCAACAACAGCAACAGCGAACTCATCATGATATCGACTAAGACCGGCAGTAAGTGACGCAATCAAATGAATTTGGCCATATTTTCCCTTGTGAACCTTCAGAAAACACTTCAAAAGATATTCTTCACATTCACTCCAAGGAAGCTTACGTAATTGCCTTAGAACATGCTCAATTGAAGGCCTGTCAAGATCTGAGAAAAGAAGCTTCCTGATATACTGATGCAAAGGAGGACGAACTTTCGAGATTCGTGCAGATCTTTCAGGTGGTTTGCACAAATAGTAAGCATTTTCCACTAAAGTACTCTGACGGGGATCCAAGTTTTTGACTTTTTTCAAGCGCATTAGTATCTCTAACATGTTTGACATCCTCACAGTGGTCTCTGATGACCGATAGAGAAACCGACCACATGTCTCAAGCAGATTGCAAGCAACGTCGATATTGTGGTGAGTAAAATCATCCAAGCAAGCCTTTAGACAACTAAAAACCATTCCAGCTGGGGCAACTTTGAACTTGCAAAGTTCTCCAATAAATCTAATATTCCTGATCTTTGTTTCGATATTCATTTGATCCTTCTTGTTTAATAAAGAGTTGAATTCTTCCTCCAACAACTGTAAAAGGATGGACGAGACATCCTTCATGCAAGTAGAAACTGTAGCAACCATGCGCGAATAGTATGGCAAGAGCTCCAGAGATGTTCTTGGGACATTAAACAAAGCCCTCACAAGCTTTTTCCTGCTGGATTTTGAATTTAAATAGCAAAATTCAACAGTCAACTGGTCAATCAGGTCACGGCTCACACAGTTAGGAAGCCTATGTAGCAAAGCTTCAAGATTTGTTCCATCAAGACCTTTAACTTTATCCTTTTCGTTTTCTCCTCGTCTTTCAGCATCCTTCTCTTTTCCCTGCTCATTTTCAGGTTCTTTGGCCTTCTCTGTGTCCTTATCTTGTTTCTCCTTTTCTTTGCGATCTTTATCATCTGCTAAAGCTTCGGAACCAGAAGAAGCCTCTACATTTTCCAGTGTAGATATCTGATCCTTTTCAGATTCAGGAGCCAAATCAGTTGGTAGTTCCTGAGTCTTTGGAGATTGCTCATTCAATTTTGGTTCTGCCTCTCCAAGCAAGACAGCAGGAACAAATGCTCTAAGATCTGGTAGGCATTCGTAGAAAGCTTTAGTATCTTCATCATCCCACAGGGCTTCAAGAGCAGAGGAATCTTTGCTGGAAATAGGAGATAAAACTTCTTCCCCAGATGTGACTCTGGTTGTATGACCATCCTCTGGCATCACAGGAGGTTGCATATCAAGCGCTTCAGCTAAAGATGAGATGCCACGACTTAGATGGTCATACGATTTACGGAGCCTTTCATAAGACGAAGCATTTTCCTCGCTCAGCTCACCTTTAGCATTCAAAATCTTCGCATTTTCATGCTCCATTTGGCGAAGTAAAGCATGTTCTGACAGGAGAAGTTCCAGAGAAGCATCATAGTAAGTTTGAAAAGCCTTCCTAAAGAATTTCTTCTGATCAGCCGTAACATTAATGTCCTTGAAAAACTCTTCCAGAATATCAGATCCAGTTAGTGGAAGCCCAAGCAGAAATCTTCCCTGGCGTGCAAAACTAGCAAGAAGAGACGAATTTGTCTGGGTTGCATCACGATCCTTCAAATGCTCCGTGCTAGTGAGATCCTTGATGATATTTATGAAGACACTGCAATCTTCTAGAATTCCTACGAAGTAAAGTTCCAATAGAAGTTTAAGAGTACTCCGCTTCTTCATGGACCTTGAATTTTTGTCTGCATCTAAATCCTCGACAGATTTTCCCGGTGCAAAAACTTTAATGAGACCTTGAACCAGAGAAGGTGAAAAATCTTTGTACCTTTGATGAAGTATAGAACAGATCTGTACAGCCGGCTGTATGTCTGCAGCTTTAAGCTTTGCATCACAAATAGCAGTTACTGCTTCACTGACAAATTTGCTTAAATTGACACCACGCAAGTCATCTATTAAACCTTCTCGCTGCTCTTCGTTGATCTGCTTTAATTTTTTAATAACAGCTGTGTTGCGTTTGATGCTAGAATCCAGCGTCCTCAGAAAACCTGAGTC	DSGFLRTLDSSIKRNTAVIKKLKQINEEQREGLIDDLRGVNLSKFVSEAVTAICDAKLKAADIQPAVQICSILHQRYKDFSPSLVQGLIKVFAPGKSVEDLDADKNSRSMKKRSTLKLLLELYFVGILEDCSVFINIIKDLTSTEHLKDRDATQTNSSLLASFARQGRFLLGLPLTGSDILEEFFKDINVTADQKKFFRKAFQTYYDASLELLLSEHALLRQMEHENAKILNAKGELSEENASSYERLRKSYDHLSRGISSLAEALDMQPPVMPEDGHTTRVTSGEEVLSPISSKDSSALEALWDDEDTKAFYECLPDLRAFVPAVLLGEAEPKLNEQSPKTQELPTDLAPESEKDQISTLENVEASSGSEALADDKDRKEKEKQDKDTEKAKEPENEQGKEKDAERRGENEKDKVKGLDGTNLEALLHRLPNCVSRDLIDQLTVEFCYLNSKSSRKKLVRALFNVPRTSLELLPYYSRMVATVSTCMKDVSSILLQLLEEEFNSLLNKKDQMNIETKIRNIRFIGELCKFKVAPAGMVFSCLKACLDDFTHHNIDVACNLLETCGRFLYRSSETTVRMSNMLEILMRLKKVKNLDPRQSTLVENAYYLCKPPERSARISKVRPPLHQYIRKLLFSDLDRPSIEHVLRQLRKLPWSECEEYLLKCFLKVHKGKYGQIHLIASLTAGLSRYHDEFAVAVVDEVLEEIRLGLELNDYGMQQKRIAFMRFLGELYNYELVDSSVIFDTLYLTLDFGHGSMEVRICCLLL	n.a.
Rs_project_385029	Rs_project_385029__TRINITY_DN4984_c0_g1_i4	0	19.1137	-5.89263	0.000180834	0.0100066	Transcript DEG	sp|F4IUX6|RENT2_ARATH Regulator of nonsense transcripts UPF2 OS=Arabidopsis thaliana OX=3702 GN=UPF2 PE=2 SV=1	regulator of nonsense transcripts UPF2 [Primulina tabacum]		sp|F4IUX6|RENT2_ARATH	Regulator of nonsense transcripts UPF2	0	PF02854;PF04050;		defense response to bacterium [GO:0042742]; jasmonic acid mediated signaling pathway [GO:0009867]; long-day photoperiodism [GO:0048571]; nuclear-transcribed mRNA catabolic process, nonsense-mediated decay [GO:0000184]; response to wounding [GO:0009611]; salicylic acid mediated signaling pathway [GO:0009863]	mRNA binding [GO:0003729]	cytoplasm [GO:0005737]; exon-exon junction complex [GO:0035145]; nucleolus [GO:0005730]; perinuclear region of cytoplasm [GO:0048471]	ko:K14327	ath:AT2G39260;	other_or_unresolved	F4IUX6	RENT2_ARATH	reviewed	UPF2 At2g39260 T16B24.10	Arabidopsis thaliana (Mouse-ear cress)		FUNCTION: Recruited by UPF3 associated with the EJC core at the cytoplasmic side of the nuclear envelope and the subsequent formation of an UPF1-UPF2-UPF3 surveillance complex (including UPF1 bound to release factors at the stalled ribosome) is believed to activate NMD. In cooperation with UPF3 stimulates both ATPase and RNA helicase activities of UPF1. Binds spliced mRNA (By similarity). Involved in nonsense-mediated decay (NMD) of mRNAs containing premature stop codons by associating with the nuclear exon junction complex (EJC). Required for plant development and adaptation to environmental stresses, including plant defense and response to wounding. {ECO:0000250, ECO:0000269|PubMed:22353561}.			SUBCELLULAR LOCATION: Nucleus, nucleolus {ECO:0000269|PubMed:19602621}. Cytoplasm {ECO:0000269|PubMed:19602621}. Cytoplasm, perinuclear region {ECO:0000250}.	RENT2 family	IPR016024;IPR003890;IPR039762;IPR007193;		NP_181459.4;	AC004697;CP002685;AK227294;	Coiled coil;Cytoplasm;Nonsense-mediated mRNA decay;Nucleus;Plant defense;Reference proteome;Repeat;RNA-binding	CTCCAGTTCCTTCATCTGTTGTCTCATCGCCACTCTCTCCTTCGATTCCTCTCCCGTGGTGTTCCCTAGCGGAACCTTCGAACACATTCATTGGCAACATCATGCTTATTGTTGGGCGAGTGCGTAACTCTAACTTTCTCGAATCCAAGCTCTCCTGCATTAAAGCCCGCAGTTCTCGATCAAAATCAGCTACCTCCTGAGGGTCTACCACTGCCACCTTCTGTCTGACATGTACTTCATCATCTTCATCTGAAGCAGGATCACCTCCATCCCCATAATCATCCTCACTTTCACAACCTTCATCTTGATTTTCTCCAACCGATTCTTCATCATCAGGATCAATGTGCTCAGCAGTGTCACTCCCAGAGTCGCTATCTGTCTCCCCAACAATTTCTTGATACAAATCATCATTTTCCTCAGTACCATTAACCAGATTTTGCCCATTCGTTGATAAAACACCAGAACTCGTCCTGCTATGTGGTATTTCTGAGTCTGAATACTTCTCATTGTGAGGCTTCTCTGATGAAACTCTATGTTCATGCTCTTCAAGTTCGATTAGAGCGTTATTAACCTCCTCCAATGATGAGTACCGGGTCATGTTTGGCCGCAAATCAGCAAACATATCCTGAACAATTCTCAATGTATAGGCGAGATAATAAAATAAACGAATGAAAGACAGTAAAGAGGGCTAACATTTCTAACTTCTGTGCTTCGGTAACATCAGAAAAACTCTATTAAAAAGAAAGATTAACCTAGAACTAGTTTCACATCAATCTTATAGTATGCATCAGAAATGATCCATCCAGCCCGGGCCTATAAACAATCACATAAATATATAGTCCAGGGTCAATAGAGGAGGTATTAGACGTGCTCTCAGGGGTCTATGATTAAGAAAGGCGTTCCCCAAGCTTTTGCATTTCCAGAGTTTGTGTTTCTATCATACAGGTCAGCATGAGAATCTGAGAAACATAACTACTCTGGTTGACAGGATAACTACATTTCAAAATGAGAGTATAACCAGAAATAATAATGTTAGTATACAGACCTGCAGGTCAAACTCAATATCCAGGGGAATGGAACCTTTGCTCAGTATGTATCGTTGGAAATGAATCAAGAACCGATCAAGCTTTCTTTTCGATGAACCTCTATCAAAATAATGCCCGCATGTCTGGAGAAGTGTGATAATTATTCTTATACGAAAGCAGTCCTCTGGAGGATCAAGTATATCTTGCTGGTATCATAACAATAAAGCCTCTCATCAGATAAAGTTAAAATGCACTTTAACACCTCTGTAGAGGGGCAATGGTACTTAAACATGAAAGGCTGAAATGCAATGAAACATAGATCATGTTCAATATTTGATTTTGAACACAATCACAAGCAATATTACATATAGGGAAGAACATCGGATTAGAAACATTTCCATATCAAAAGAAGAGATATGGCAGCAAAGGACTTCACACCCACAGATTTCACTCTCTTCAACACTCTGAAATGTTCCTCTTACATAATAACGAATAAATTTTATAATTGTACATGTGAAGAATAAAATTGTGCCAAAGGCATTCTAGATACTTGATGCCAATGGGGATCATGCTGCATCCACATAATCAGCTATAATTTTCCAATATTGGTACCTCATGCATGTCATGCAATAGCCTGGACAATAACAAATGGTGTATGTTCTCATTCGACACAATTTCGTTTTGGTGAAAGGTGTTGGATACTTTATGCATGTACAAAAGCCAAATTAAGCAGCCCATTACCTAATAACAATTAAATATCCATAAATCAGGCATGGTGCCATTATGGAAACTAAGAATTGCATCTCGTTCGTGACCTCCAAATTGTTAGCATCTATAAACATGATTCCATAATGGAAACTAAGAATTGCAACTTGTTCTGGACCTCCAACTTGTTAGCATCTATATCAGGTCACTTAATGATGCATGAATCAAATCCAAGACACTGACGATTCTATTTTTGTCGAAACCTCTCTAGTTTCATGCTGTAAAAAAACTAACCACGTGTGTAGTGATTAGTGATTGGGTGAGAGACCAGCTAACTAATAAATGCTTATCACAAATAGGCCTTTGATGAGAGAACGGACATAAATTTTGAAATGTCCGTACCAGGAAGTAAAAGAGAATTAAAACAACCTGTGACCAAAGCAAATATAGATACACCAAAATTAAAAAAACAAGGCAACAAAATTCTAAAACTCTGCAACTCCGTCACATAGTCCAGCAACAATATATTGTTCATAGTGAAAATGTCATCCGTACTAATTTCACTGAACTTAATGTGAGTGTTAAGGTATTCTATCACGTCACAGGCTCACAGCTAAGCACTTTCAGAGCAACCAGAAAAAATTAACTCCACCATGTTATTCAAAAATGCCTCACCATGTCAGAGATGCTGAATAGTTTCATTTACAATAGTAAGCAACATATCCGTACCTCCATAGACCCATGCCCAAAATCAAGAGTAAGATAGAGAGTATCGAAAATAACAGATGAATCTACAAGTTCGTAGTTGTACAGTTCCCCCAAGAACCGCATGAATGCAATGCGCTTTTGCTGCATCCCATAGTCATTCAACTCCAGTCCTAGCCTGATTTCCTCCAAAACCTCATCAACAACAGCAACAGCGAACTCATCATGATATCGACTGAGACCGGCAGTAAGTGATGCAATCAAATGAATCTGGCCATATTTTCCCTTGTGAACCTTCAGAAAACACTTCAAAAGATATTCTTCACATTCACTCCAAGGAAGCTTACGTAATTGCCTTAGAACATGCTCAATTGAAGGCCTGTCAAGATCTGAGAAAAGAAGCTTCCTGATATACTGATGCAAAGGAGGACGAACTTTCGAGATTCGTGCAGATCTTTCAGGTGGTTTGCACAAATAGTAAGCATTTTCCACTAAAGTACTCTGACGGGGATCCAAGTTTTTGACTTTTTTCAAGCGCATTAGTATCTCTAACATGTTTGACATCCTCACAGTGGTCTCTGATGACCGATAGAGAAACCGACCACATGTCTCAAGCAGATTGCAAGCAACGTCGATATTGTGGTGAGTAAAATCATCCAAGCAAGCCTTTAGACAACTAAAAACCATTCCAGCTGGGGCAACTTTGAACTTGCAAAGTTCTCCAATAAATCTAATATTCCTGATCTTTGTTTCGATATTCATTTGATCCTTCTTGTTTAATAAAGAGTTGAATTCTTCCTCCAACAACTGTAAAAGGATGGACGAGACATCCTTCATGCAAGTAGAAACTGTAGCAACCATGCGCGAATAGTATGGCAAGAGCTCCAGAGATGTTCTTGGGACATTAAACAAAGCCCTCACAAGCTTTTTCCTGCTGGATTTTGAATTTAAATAGCAAAATTCAACAGTCAACTGGTCAATCAGGTCACGGCTCACACAGTTAGGAAGCCTATGTAGCAAAGCTTCAAGATTTGTTCCATCAAGACCTTTAACTTTATCCTTTTCGTTTTCTCCTCGTCTTTCAGCATCCTTCTCTTTTCCCTGCTCATTTTCAGGTTCTTTGGCCTTCTCTGTGTCCTTATCTTGTTTCTCCTTTTCTTTGCGATCTTTATCATCTGCTAAAGCTTCGGAACCAGAAGAAGCCTCTACATTTTCCAGTGTAGATATCTGATCCTTTTCAGATTCAGGAGCCAAATCAGTTGGTAGTTCCTGAGTCTTTGGAGATTGCTCATTCAATTTTGGTTCTGCCTCTCCAAGCAAGACAGCAGGAACAAATGCTCTAAGATCTGGTAGGCATTCGTAGAAAGCTTTAGTATCTTCATCATCCCACAGGGCTTCAAGAGCAGAGGAATCTTTGCTGGAAATAGGAGATAAAACTTCTTCCCCAGATGTGACTCTGGTTGTATGACCATCCTCTGGCATCACAGGAGGTTGCATATCAAGCGCTTCAGCTAAAGATGAGATGCCACGACTTAGATGGTCATACGATTTACGGAGCCTTTCATAAGACGAAGCATTTTCCTCGCTCAGCTCACCTTTAGCATTCAAAATCTTCGCATTTTCATGCTCCATTTGGCGAAGTAAAGCATGTTCTGACAGGAGAAGTTCCAGAGAAGCATCATAGTAAGTTTGAAAAGCCTTCCTAAAGAATTTCTTCTGATCAGCCGTAACATTAATGTCCTTGAAAAACTCTTCCAGAATATCAGATCCAGTTAGTGGAAGCCCAAGCAGAAATCTTCCCTGGCGTGCAAAACTAGCAAGAAGAGACGAATTTGTCTGGGTTGCATCACGATCCTTCAAATGCTCCGTGCTAGTGAGATCCTTGATGATATTTATGAAGATGCTACAATCTTCTAGAATTCCTACGAAGTAAAGTTCCAATAGAAGTTTAAGAGTACTCCGCTTCTTCATGGACCTTGAATTTTTGTCTGCATCTAAATCCTCGACAGATTTTCCCGGTGCAAAAACTTTAATGAGACCTTGAACCAGAGAAGGTGAAAAATCTTTGTACCTTTGATGAAGTATAGAACAGATCTGTACAGCCGGCTGTATGTCTGCAGCTTTAAGCTTTGCATCACAAATAGCAGTTACTGCTTCACTGACAAATTTGCTTAAATTGACACCACGCAAGTCATCTATTAAACCTTCTCGCTGCTCTTCGTTGATCTGCTTTAATTTTTTAATAACAGCTGTGTTGCGTTTGATGCTAGAATCCAGCGTCCTCAGAAAACCTGAGTC	DSGFLRTLDSSIKRNTAVIKKLKQINEEQREGLIDDLRGVNLSKFVSEAVTAICDAKLKAADIQPAVQICSILHQRYKDFSPSLVQGLIKVFAPGKSVEDLDADKNSRSMKKRSTLKLLLELYFVGILEDCSIFINIIKDLTSTEHLKDRDATQTNSSLLASFARQGRFLLGLPLTGSDILEEFFKDINVTADQKKFFRKAFQTYYDASLELLLSEHALLRQMEHENAKILNAKGELSEENASSYERLRKSYDHLSRGISSLAEALDMQPPVMPEDGHTTRVTSGEEVLSPISSKDSSALEALWDDEDTKAFYECLPDLRAFVPAVLLGEAEPKLNEQSPKTQELPTDLAPESEKDQISTLENVEASSGSEALADDKDRKEKEKQDKDTEKAKEPENEQGKEKDAERRGENEKDKVKGLDGTNLEALLHRLPNCVSRDLIDQLTVEFCYLNSKSSRKKLVRALFNVPRTSLELLPYYSRMVATVSTCMKDVSSILLQLLEEEFNSLLNKKDQMNIETKIRNIRFIGELCKFKVAPAGMVFSCLKACLDDFTHHNIDVACNLLETCGRFLYRSSETTVRMSNMLEILMRLKKVKNLDPRQSTLVENAYYLCKPPERSARISKVRPPLHQYIRKLLFSDLDRPSIEHVLRQLRKLPWSECEEYLLKCFLKVHKGKYGQIHLIASLTAGLSRYHDEFAVAVVDEVLEEIRLGLELNDYGMQQKRIAFMRFLGELYNYELVDSSVIFDTLYLTLDFGHGSMEVRICCLLL	n.a.
Rs_project_385098	Rs_project_385098__TRINITY_DN4906_c0_g1_i6	7.4416	0	5.25382	0.0030132	0.0436174	Transcript DEG	Putative protein containing WRKY19 zinc finger domain	uncharacterized protein [Henckelia pumila]				2.03e-74	PF24906.2	WRKY19 zinc finger domain						other_or_unresolved																	CAAAAAATTATCTCTAAATATATATTTGCAATTAAATTGCTCTAAAATTTATAAAAGAAAAGATCTAAAGAACATAAAAATGTTACATCGTTCGTAATTTCAAGCTCAAACATCTTTTAATTCTGTGATCGTTTCGAGTTCAGTGAATGGTTCTAACTCACTCATGCTTTTGCTATGTCCATATAATAGTTGTCATTCACTCTATAGCTTTAAATAAGTAAATGGAACATGGGGGTGGAAAGTACAGCACCAATTGGATCTGTCATCTGTGGATCACATTCCCAAATTCGGGGATTAGGAAACTGGAGTAAATCTAAGCATAAAAGTAGTTCTCAATAAGTAGGGAATTCCAATTCTCAATCAGTCAAATAGTTGAATTTAGAATCTGTTTAATGTTTGTTTTTTGTAGATTCCCTAAAAAAAATGTTACATATAAAACAACTGCAAAATAAAATCCATGCTCACCATGAAACAAGGATGATGTGAAAAAATGAATAGTACGCATAACTATGAAAGTTTTGACATGGCAAGCTCATCTTTTATTCTCACAAAATCAATATTTTGACAGCACACGAGCCACAAAAATGTGACAGGACATACGATAAACTATTTACATGAAGAGAGACACTTAAATAGTACAGATATTATACATTATGTTCCCTTATTGTCACACGAAGTGAGGGGTTTTTTATGAACAAGCCATTGACAAAAACAGCAATGCAACACTAAAAATTACATGCCCATATATTGGGTTTATTAGAAACGAAACTATAGAACATGGTTTAAGATAAGTCTTACATCTAGGTTTGATGTGTGACGAAAGATTTCTCTGGTTCTGATGGACCAACGAAGTTCCTGTTTCTAATAACGTTGAAACCAAGATTTTCCGCATATGCCGCCATTAGATTCCCTCCATGCACCCTTCCTTCTGGGGCTGGGCTAGACAATTGGTAGCTCACAACAGATGGAGGAGTTGACTGGAAACCAAAATAATTCCAACTGAAGTTGGAATTCAAGATGCTATTCTCCATCATTGTTGTGTCAGCACATGTATTTTCAATTGTGAGGATTCGTTTCAGCTTAGCAGCATGATTGGCCTTAGAATCCTGAACAGTTCGTACAGTTGCACCTCCGTGAACCCTTTTGTCCTGAACCAAAGCACTGTGAGCGGCACATAGTCCAGTCTTCCCCCTAATAAATGAGTCGCAAGGTACATCACCGTTGCCAAATTCAGAGTTGAGGTGTCCCCAGGGGCATCTCTTCCCTTCACCATGGGACTTGCAGAAATCAGTGCTGCCCTGAGCACTTTTTCCACACCCTACAATTTTACATCTCTTGCCTCCACCATGACGGACACAAAAGTTGGTTCGTCCCCTGGCACTCTTTGTGCACTCAGTTACAGCACACCTCTTTCCACCTCCATGCGCAACACAAAAAAGGGTCCCTCCATGCACACTCTTTGGGCAGGGCCCATCTCCTTGGAAGGAGCAACGCTTGCCTCCCCCATGGCCCTTGCAAAAAGAGGTGCTTCCTTCTGCACCCTTGTTGCACCCTGGATGTGTGCAGCGTTTGCCACCACCATGTGTCTTGCAATACAGGGTGCTTCCTTGAGCACCTTTGTCACATTTGGGATGCTGACATCGGCGACCACCTCCATGTGAGATGCATAGACCAGAAAGACCTTCTGCACTCTTTGTGCAATTCTCTTTCTGGCATCTCTTGCCACCACCATGCC	HGGGKRCQKENCTKSAEGLSGLCISHGGGRRCQHPKCDKGAQGSTLYCKTHGGGKRCTHPGCNKGAEGSTSFCKGHGGGKRCSFQGDGPCPKSVHGGTLFCVAHGGGKRCAVTECTKSARGRTNFCVRHGGGKRCKIVGCGKSAQGSTDFCKSHGEGKRCPWGHLNSEFGNGDVPCDSFIRGKTGLCAAHSALVQDKRVHGGATVRTVQDSKANHAAKLKRILTIENTCADTTMMENSILNSNFSWNYFGFQSTPPSVVSYQLSSPAPEGRVHGGNLMAAYAENLGFNVIRNRNFVGPSEPEKSFVTHQT	n.a.
Rs_project_385141	Rs_project_385141__TRINITY_DN4918_c1_g1_i5	10.3038	0	5.72822	0.000370031	0.0145411	Transcript DEG														other_or_unresolved																	TGAAATGAGTGGAAGTGATAATATGGTATTGGTATGTCCAACCACACAAAAACTCCCCACGTGGGTTTTTTTTCTAAGACGTACGCGACATTTTTTATCCCCTTCTCCATCATTTCTTATACGCTCCCAAAGCCTGAGATAATATACCGCCGAATCAGATCCTCAAGGGCTTAACTTCCCATTCTTTCACCTTTAAAAAAAACTGTTCCCTCCCAGTTACTCCACTACACAAACACCCGTTTAACTCTTACCATCAATTCCATTTCATGAAAACTGCATCCACGTTGGTTTTAAACAAAAAAAACAATCCTAACAGACTATGAGGATCCTTATTTTGCCTAACATGACGTTTGATTCAAAACGCTAAGCCAATTTCGAAACAATTGTTTCCGAGATTTCTTCCCATCTCTTACATGTTTTCTCCGTGACAACCCAATGCCAGTGAACTTATCTGTACCGTACCAGGTACAAATTATGACTTAATTTAACTTTTCCAATTAATTTTCAAATTCCCTTCCAATTTGCATTCCGACAGTAATATACATGGAAGAGTGTGGTAGGAAAAGCAACACAATGCTCTTCATAGGTAAATTATACACCTGTAGCATTGCAAAATTCAGGAGGATTTCTTAATGTTTGCGTGTGACTTTGTGATTTTGTCTACTCAATGGTCATTTAATATTCCTAACCCGTAATTTACGGTTGATAAAGTATTACTGTTATACATAAATCTAACCATATTTAACAACGCATGATTCTGATTAATCTTTGTTGGCGGATATTATTTGTTCTAAATTGAGGCTTAATCTTGAAACCACTTTTTGGTTCATAGTTTGTTATGGAAGTTATGCCTTGAACATGTTTGATAAAAGGCCCGTGTATAAATTTTGTTTGATTGCTTTTTATTTAAGATATTTTCTAAATAAACTTTGCGTCCAACTTATAAGCAATCCTCTTAGAAGCAGTCTAATAATTAGCTTTCCACATAACCATTTCCATCAATGGCAAGCCCTGGATTGAAAGAAGCTCAAGTTTTCAATAAAGCTCAAAGGGGACACTATGGTGATTTTATTTACATGGTTAGTTCAAAAGTCCAAAAGGGTCCCAAAGATCGCCTATATCATTTTCATGCTGCGTGTAGTCTAGACATACGCCTCAAAGAATGTGTAGTTAAGTTTTAGCATGCATTAGAGACTTCCTAAGACTACCATAAAGTTCACAAGACCTTCACTACTTTCCACACAATTCACAAGTCATGATTCAATAGTGCTCAAAATATCCAACTACTTGATGAAAGCATAATTTGCATTGGAAATCAAAGTGTTCCAAGGTTAACAATCCACCTAT		n.a.
Rs_project_385142	Rs_project_385142__TRINITY_DN4918_c1_g1_i7	186.104	517.994	-1.47244	0.000778754	0.0214022	Transcript DEG														other_or_unresolved																	CTCCCTTCTAAGGTATGTCAAGTGTATAGGCTCGTAGGGTAGATGATAAGCTAATCAAAGAATGTGGAACGAGGGTTGTTTGTATGCGTAGCACACAACCGTTCACTTTTCAATAAGGCTCAAAGGGGACACTATGATGATTTTATTAACATGGTTAGTTCAAAAGTCCAAAAGGGTCCCAAAGATCGCCTATATCATTTTCATGCTGCGTGTAGTCTAGACATACGCCTCAAAGAATGTGTAGTTAAGTTTTAGCATGCATTAGAGACTTCCTAAGACTACCATAAAGTTCACAAGACCTTCACTACTTTCCACACAATTCACAAGTCATGATTCAATAGTGCTCAAAATATCCAACTACTTGATGAAAGCATAATTTGCATTGGAAATCAAAGTGTTCCAAGGTTAACAATCCACCTAT		n.a.
Rs_project_385146	Rs_project_385146__TRINITY_DN4918_c8_g1_i1	142.567	28.6654	2.32846	0.000148351	0.00895708	Transcript DEG														other_or_unresolved																	TCGCGTGAATTTGACTGATTGACCGAATAAGGGTTAGGATAGAGCCGCGTGGACTACCTATAATCTTAAGGTGAGATATGTGTTAAGTCGCCAAGACGAATATTCAAATAAAGATTAAATCTTTAGAAGAGATTGGTGATTAATATAATTAAATCACAACCGTAAAGTCGACCGAATACTTTTTACTTATAAATTTATTCACTTTAATTTTAATTGCTCTTAGTTTAATTTTAGTTTTTAAAGTGACAAATCAAAACCAAAACTCCCCTTTTAAAATATTAACATAAAGATAACACTCTTTCATGTGGGATCGATCCATACTCACGCTACTACATATTTTTACTATCAACTTGAGAGAGTTAATTTGGGCGACACGATAAACGCTACCATAGTGACTGACCAACGATTGCCTCGTCCCGCGTCCGAGAAATCCGCCCTCCATTACACCACGTCCCTGATTGGTCACTCTTACCTGTTTGGTACGTTCGGGAATCATATGGAAGACCATCGATCGGGGTTAAAGAAATGTGTTCGGGAATGTGTTCGCCCGACCTCACATGCCCTGTTCAGTTTGGATTTTATCCGAAGAGCTGTGGTTCTCTACTATATTAATGATGTTTAATGAATTCAATTGTTCTTCATGATTATGATCTTCTCTCCCTCTTTGCTTAACATTATGGATAAGGTTGACTCGAAGTAGCCACTATTAACAATCTCCAACATATAAACCCTAAAAACCACATAAACATATGTGCATTTTATCCATTAGTTAGTTAGTAGCTTAGGTGGCCCTCCTGGCACTTCGACTACTATTTCTTCATGGTTCCTTGTTCGTTCGGTGGGAGCTAGCAAGGCTTATGCTCACTTTAGGCCTCATCATAATATGGTTCTTGGGCTACTGTGATTTGGAAGCTCTATAGCTTGCCAAAACATTCATTCATCTTATGGCTTGGTGCTCATGATCGCCTGACCATGACCGATATGTTACCGTTTATGGAAAGATAAATCACGTGTTCTTTGTAACTCGGGAATTGATAGCGTTGATCACATATTCTTCTTGTAGATGTATATGGGTTGGGCTTGTGGCCCAAGACCCATAAGAGCATCCATATTTGACTGGGTCAAACACAAAGCCCATTAGTCATTAAAGTGTATGGGCTTG		n.a.
Rs_project_385174	Rs_project_385174__TRINITY_DN31550_c0_g1_i16	11.4486	0.368653	4.93857	0.00106759	0.0252497	Transcript DEG	uncharacterized protein [Henckelia pumila]	uncharacterized protein [Henckelia pumila]	uncharacterized protein [Henckelia pumila]			1.32e-32								other_or_unresolved																	GCTCTCGAATCATATCCTTCATCGTGTCGAGATGTTGGATCATCGTATGCTTTGGGTCAAGTACATACTGGTTGAACCTTAGGGTGAGAGCCCTCAACCTGGTAGCCGAAGTACTACCGTATAACTTTCAGGACCTCCCATAGCTCTTTAGCTGTAGGATATTTCTCATATTCCCTGATCAGGTTGTCGTGCATACAGCTTAACATGGTAAAACGTGCACTCATATCCTGATCTATCCACTTATTGTACGCGTCCATATCGCAACGATATTGGGGAGTGGGACCGTTATCCAGCTCAGTTGGTATTGGTTGAACTTCAATGAGGTGATCAAATATCTTTTCTTTGTGGAGTAAATATGTATTTTCCTATGCCACATCGCATAGTTCTGGTCATCTAGCTTGCCACTACCATGTAATTCAAAATTTGTTGTTTGGGCTTCCATCACTGTTTGTTTTATTGCATAATCAAATAAGGTACTATTTCACAAATTCTCAATATATTTTATTTCGGATCCAAATAATTATTACTTTTCCCTTCAATTCTTTGGAATCGAAAATTTCGCAGTCAGCTAGTAATCATCTCCCTCCGAATTGAAGATCCAAATAAAATTATTAATCTCGAAATAAAATGGTCCAGTTTACATGATAT		n.a.
Rs_project_385381	Rs_project_385381__TRINITY_DN31539_c0_g1_i2	9.87845	0.377642	4.57131	0.00284233	0.0423782	Transcript DEG	Putative/partial: hemK methyltransferase family member 1-like [Dorcoceras hygrometricum]	hemK methyltransferase family member 1-like [Dorcoceras hygrometricum]				3.35e-06								other_or_unresolved																	GTTTGGTTTTAGTTTTTTTATTTCAAAGATTTGCTATTGCTAAGATAAGCCTAGCCGAGACCTAGCCGCCGGCGGTTGAGTTGAGAGAGCAACAACTCGCCGACGGCTAGAGATCCTGTGGTTTCAGGTTCTCTAAGCACCACAGTCGACCTGCAAACGTTTTCGCCTTCCAGAATATTAAGAGAGGAAGGTCTGTATTCATTTTATTGTGCTATACATCTTTTGGTGATATCATTTTGGCGCCGTCTGTGGGAAAGCCTAAAGCTCGGAAAATGACAACTAACCCACACAATACCCGAATAGAATTAGGTGAGCACTGGCTTAAATTGACCTCATAATGGCTGCTAAATCGGTTAATGACTTCAGGAATAGGGAAACGAAGACCCGCTATCAGTTGGTCTAAATAAAAAGTGAAGTATCCCTCGGGGGCAGGTGAGGGCGATCGGAGGAAGAAGGTATGATAAATTCGTAATCGGAAGGAGCTCGGCTAACGGATCGTATCTGAGATTCATCCGACTGAGTCAGAGAACAGACAAACACCTCGTACCACTGGTACCCGCCGAGTGGTTGGGGGCCCTCGTCCTCGGGATCTTCCGAACTATTCCGTTTCTCCCCTAAGGTCTCAATAGCCGAGGCCTTCTCAACTGGAGAAGATCCCTCGGGAAGAAAGGAGCCATATTGCTCTATTTTCCCGAGGTCAGCACAAGTAAACGGTGAGGGG	PSPFTCADLGKIEQYGSFLPEGSSPVEKASAIETLGEKRNSSEDPEDEGPQPLGGYQWYEVFVCSLTQSDESQIRSVSRAPSDYEFIIPSSSDRPHLPPRDTSLFI	n.a.
Rs_project_385389	Rs_project_385389__TRINITY_DN31538_c1_g1_i2	0	11.118	-5.11662	0.00208125	0.0359984	Transcript DEG														other_or_unresolved																	GGGGAGCGTCGTGCAGTAGGTTGAAGGTTGAGCGCAAGCGCAGCTGGACGAAACACGAGTGCGAATCCAGGAATGAGTAGCGAAAAGCAAAGTGAGAATCTTTGCCGCCGTAAGCCTAAGATTTCAGGGGCAAGGTTCGTCCTCTCCTGTTCAGGCGGGCCTAAGCCGAGGCTGAAAAGCGTAGGCGATGGACAGACGGTTGATATTCCGTCCCCGATGATATGTGTTATCCGGAGCAGTGCGTCGGTTGGTTAGTCTACCCTCTATTGGATGGGGGGCGTCTTCTATAACCAAGGGAAGCCGCGAGGTCCTAGACCGAAGTGATAAAACCTATACGGCCAAGAAAATCTACTGCGTAGCATGTCGTCGCCCGTACCGCAAACCGACACAGGTAGGCGAGGAGAGTATCCTCAGGCGCGCGAGAGAACCCACGTTAAGGAACTCGGCAATCTCTCCC		n.a.
Rs_project_385390	Rs_project_385390__TRINITY_DN31538_c1_g1_i3	0	35.6014	-6.79719	6.63623e-05	0.00594925	Transcript DEG														other_or_unresolved																	GGGGAGCGTCGTGCAGTAGGTTGAAGGTTGAGCGCAAGCGCAGCTGGACGAAACACGAGTGCGAATCCAGGAATGAGTAGCGAAAAGCAAAGTGAGAATCTTTGCCGCCGTAAGCCTAAGATTTCAGGGGCAAGGTTCGTCCTCTCCTGTTCAGGCGGGCCTAAGCCGAGGCTGAAAAGCGTAGGCGATGGACAGACGGTTGATATTCCGTCCCCACTGGAGACTTAGCAAGCAGTGCGTCGGTTGGTTAGCCTACCCTCTATTGGATGGGGGGCGTTGCCTATAACCAAGGGGTGACGCGAGAGCATAGCTCGAAGTGGTAAAACCTAAACGGCCCAGAAAAGCTGCTGGCATGTGGTCTGCGGTGCCCGTATCGCAAACCGACACAGGTAGGCGAGGAGAGTATCCTCAGGCGCGCGAGAGAACCCACGTTAAGGAACTCGGCAATCTCTCCC		n.a.
Rs_project_385416	Rs_project_385416__TRINITY_DN84724_c0_g1_i3	19.4626	0.368653	5.61805	0.0010983	0.025605	Transcript DEG														other_or_unresolved																	GTGATGAGATGTTTGTAGGCAGTATGTGTTTCATTGTTAATGGAAGTTATGGTAATTAGATCTCATTTAATGTGCAATATATTGATCTCTTCGTGTGCGTTGGTTCTACTGCTGGCGGGGCTTTAAAATCTGTTGTTTAGGGGATATTGTTGACTTCTTGGTGTGCATTTATAATTTACGAGTAGCACTTTGATTCCCAAGTTCAGATTCAAGGATATTGATTCCCAAGTTCATATTCAATAGAACAATGATCAAGCAAGCTAGATGAAACAAATGGCAAACTTTTAATTACATAACATAGACACTTACCAATTCGACATTAAAGAAATTTCAAGATATTTCATCGAATATGTGATCAAGAGATTCTACTTATCCCCTTGAACTATAAAGTACATATACATTACAAAATTCTCAAATTTCACATATATAACAAGATGTTGACGGTTCCGTCGTATTTATCGGCCCATCATACTACAAGTACATATATATGGTCTTGCACATTGACGGTTCCGTCATATTTATTGGCCCATCATACTACAAGTACATATATATAGTCTTGCACACCTACATATCATTACTGATATGGTAACCAAAATAATCAAAAGGGTAAACAAAAGATTCCAATATTACGAAAACCACATTCACTCATTGGATTCCTCCGACGTATCCAGTAGGATGACAATTGGTGCTGTGTCATCGAGGATCCACGTTTCTTATAAATGCCAGAGAGTTGTTCGGACGGGCACTTCTTTGTGGGTATCACAGTTTTGGTCATTTCATCGTAGTAAGCATCAGCTATTGGGTCGAACAATTTATTTGAAATGGTGTTTTTCTTGCACCACTACAACCAGCAATCCTTTCGTGCATCCACATCTGCATCATCTGGTCTACTATCTTCATCCAATGAGATGTTAATTACCGGCACAATCTTCTTGCTATTAACAGATTCTTGAGACAAAATATTGAAGCTAAGAGACATTGTGGCAAGCTGAAGTTCCTATATTAATGGAATGTGAATGAAGGTGACAATTGTGATGAATTGAAACCTATAGCCTTCATAGGTCAACACCTATATAATGTATACATTCCTTGTATAGAACATCTTGGCCAGCTCTATGTATAGCAGAATATGAGCATTTTTGGGGGTAACTGTCATCCCTTACCATTGGTGTAGCTTCCACAATGCAATGTTACCACGCTGAAATATAATTGGTACTATGATATCAATCATCCAGATATAACAAACTCGCATATCTTCTCTAACCAACACAAAAAAGTACAATCATGAAATCCAAAGTTTAATACAGCCATACGAGTCAATCCCTCGCAATGGTTTTAAGTAACAAAAAACTTAGACATAACACATAGAAATAACAATAAGAAGAATTAAAAACATCAAAACACAAAGCAATGCACATATGCAACCGAAGCAACAACAAATTTGTTCTAAAACGGACGGTGACCACTTTAGTGAATCATTTTTTAACCCTGTTTTGTTAATTCCCATAACATGGTCTGTTTCAAGGTATTGTTTAGTGCCAAAAGTATGTTCAGTGTTTGAAGTCCTAGATTGTGCGCTACATGATGAATGGTATGTGTTTCTGTTTAGACCCATTGTATTACTGCTTTCTGGTGCATTTTCTCGGGAGAAGTTTGAACCACTTCCGAGAATAGAAGTTGGTTCGTTTGTCGATGATACAATTCTCGCACTATACTCATCGTACCAAAGAAAGCGCGACATCGATGTTTCAAACCTGCCGGGCATATATAGTAGATGTGCCCGGGATCAGTTGAGTAGGCCCTAGCTTTACGCAAGAGCATGAACCCATTACCACACTCACAAAGTGGTGGTGTCTTCAACTCCATTAGGCCTACACATTCCACAAATCAAAGGTGACATTATATCGATCCAAAAAATGTATCCTGGTACAAAAACCCGCTGTCTGTCGAAACGAAGCAAATTTGGAAGAATGTTATTAAAGTGGAAAGTAAAAGAGAGCAACTCAAGTGAGCAGTACAATTTCAATGAAAGCTTAAACTTTAGATTACACGAGTAGTATATTTTGAACAAAAAACTTGAGATGTCTTAAAATGATTCTCATCCCTTTTCCAACGTTACAAGACAAAAAATTGCTTAACAGTATGTCGGTTATTTGCCATCGTTTCCGTTTTAACAGCATACAACATAACACAAACAACAACCAGTGCTTAAAGTCCTTAACAAGAATTTAAATGCCATACGGTTTCCATCAAAACACAAAACCTAAATGTCGAAATTTCTAAAGACACGAGCACATAGATGTCAACAGCAAGAAGGCTAGGTCCCAGCCTCTTCCACTAAAAATGGTTTCTTCTCTTAAGACTTCTTGCCAATAGTAATAAACTTTC		n.a.
Rs_project_385539	Rs_project_385539__TRINITY_DN46446_c0_g1_i1	16.9275	1.87922	3.19082	0.000908791	0.0232017	Transcript DEG														other_or_unresolved																	TAGAAACCTGCTTACGCTGGTTTGGTCACGTACGACGTAGACCCATTAATGCAAGTCGAGTAGAGTCCACGGATTTCGGCCCTCTTACGAGAGCAAGGGGACGACCGAAGAAGACATGCTCAAAGTTATAGACAAAGATTTAGAGTCCAAGAGATTAACGAGGGCATTCTGACTGATAGAAGCCTATAGAAGTCTAGTTCCGTATATGGTTCTTGTAGCCTATCCAATTCATTTGGATTAAAAGATTAGTAGTAGTTGTTATTGTTGTTGCTTGTATATATATGACCCAATATTATCGATAATAACACGTAAAGTTTGGCTCCTAAATATATTATCAAGTTCTCTCATGTTAAACTCTCTTTCCCTGCCATCCTCTCCACCTCCCGTCACGTGAACATTAACCATGTGAACAGTAACCCGTGAAGGATATAGTTTACAAAGTTTCACTCAAAGCAAATACAAGGCGGCAAATTAGGAGTCCTGATTTTAGGAGATTCTGAATTTGTTTTCTTTTGTCTTTAGCACCTCATCTTCCTTTCACATATATATTATCCCATGTGGGTGATCAATTAGGACATTTATCTCGATTTGGTTACTTGAATTATTATTTAAGCATCTGTTTGCATTTATATTCGAAGTTTGGGAATAAAATTCCATTAAGCTTTTCCTCGAACATCATACTAGGTTCTCTCCAACAAGCCCACAATTAAACGCAAAAGAAAAGAGAGATCACAGATCTTAACAATCGTCACATAACTCGATCAACGCACATAATATATCTTCTCATTAGAAAATCACAAACCATAATACCATCATTTCTAAACATTCAAGAGAATGAGACAAAGCACGTGATCACATAAATCCACACAGGTGATTTATAAGTAATAACCTTTATAATCTACATTTTCTCTTGCACTACAAGTCCTATCGCTGTAGCTACATTCTTCCTAGCTTAAACATTATAAATTTGGTTGGTTTCTGTAATAAATAACATTGGAACCCAACGCCTTACTGTCAACAAAGGTCTAAAAATATCTCTAATTTATCCATTTTTCATTCTCTTGAACTAAATTGGATACAAAACTCAATCTTTCCAATCACGCCATTTACTTTTTAGTTGTCAAAGGAAAAGTAAGTAAATTATTCATAAAGATGTGCATTCAGCAAGGAAAATGCAGATAGCTAGAAACAATAAATTCATTACTTGAGAGAAGAGATACACACCTTACTACTCATTCCAACATGAGACTCATATATTCTGAGTGATTTTGGTTTATTTGGTCGAGGATACTTAAAAACAT		n.a.
Rs_project_385677	Rs_project_385677__TRINITY_DN28175_c0_g1_i1	0	14.2547	-5.47476	0.00313031	0.0444306	Transcript DEG														other_or_unresolved																	TTTCCTGTGAATCGATTTGAATTTTACGCGATCAGCTAATTGGTGGGTGGTTTGGTTTGGTTTGGTTGTTTGTGATATTGAAGATGAGCCAGGAAAGCAGGTAAGGAGTGCTGTAAGGATGAAGAATTCCAGCAAGTCACACGTTGCGTTCAAGGTAGTTTCTTTTGAGGGTTTTATACTTATTTTTATCAAATATATATTTATTCTAAGTGATTTTTCGATAATCCATCATCTTTCTCAGGTTCTTTTTTTTTGTTTTTCCAAAAGTCGGGAAAAGGGAATAATTGATGCTACTACATGGGTAGTGCCGGTTGGGTGTAGCACCGAAAATATTTACATCTAACATTAAAATATTCACATTTAATGGTTTAACAGTAGTACCTTAAAGTAGCATCAAGTAAACCTGGGAAAACTAGTTATTTAGGGGAATCTTACTAAATTACCTCGGCACAAGATTCTGTTTCTATTTTAGGACTTTTTTGGGGTATAATATAATGTTGGGGTAATAAAATGTATATTTGGTTTAGTTTTGGTAAACTACTTGTGCCGTTGGAGGGAAAAAAAAGACCTATTTCCCTACCCAA		n.a.
Rs_project_385696	Rs_project_385696__TRINITY_DN28111_c0_g1_i4	9.12613	0	5.45293	0.000500747	0.0168487	Transcript DEG														other_or_unresolved																	AAATTGGCCTTGTCCTCGAGGCCTTTTGGATTCCCGGTTGCCAGAATTTTCTTTTGATTACTCAGTGGAGGATAGATGTCCACCTAGGCTGTCTCTTTAGTTGAATTGCCCCAATCAATGCGTCAATCAACAGTTGTAGGTTCACCCAATCTGTCTTTTCAGTTGAATTGGCCCATTTTGACCAAAGTTTGCTCCCGTTCTCCATTTTTTCAAATTGTAAGTGTATCAAGGATGCAGTCAGGAATGCGGAGGGGGCGTATGTCGTTATCTAGTGATGGAAATGGTGTGACCGCCGATGAGGCCTCATAATGAGACATATCGATGGCTGAATGGTAGGAGAAATGAGATTGAGTCGAACTAGCGGCTGGAGTTACCTTGTTCAATTGGGTCTTCATTTCGACCATAAACGCCATAATGGCTTCCAAATGTTGCTTGGTTTCTGCCCTGATCTCATTTATGTGTTGCTTATGTGCTAGACGAACTTCTGCCGATTCAGCTTGTACCATGCATAGTGATTCTTCCAGGCATGTTTCATCGGAACTCGGTTGGGCTTGTGTTTATTTTTGGAGGCATGGTTGGGCTATGGACGAGAGCACCGATTGATAGGGGTATAGGTTGAGTTGAATTCCATTTTGAAGTGGGAATTCTTGGGCACTCGGCACTCCTTAGAAAATTAGAGGAGGAAGAAGGAATAACTTGGACTAATAATTCTGCCTTTTTTCCATACGAATCGGCCATTAAACCACTAACACTAAAGACTACTAGTAATGGACCACAACTCCCTGATTATATGGAAACTACCTGATAGTGCTAAGGACTAATTCTACCAGAAGTTATGAACTAATAAAGCATAAAAATAAATTAATAGATCCAAGGCGCTGAGCCCGTATCAATCCCCCATTCTCGAAATTGGCCTTGTCCTCGAGGCCCTTGAGTGGCTGTGACTTTGGATGGTGAAGTGTGGCCAGTGTGTCCACGTCAGGGTCCACTAGATGAGGATGGAACGAAATCAACAGCTGCAAATCCACCCAAGTTGCATCCTCGGCAGTTGAACCATTTCATTTTAC		n.a.
Rs_project_385701	Rs_project_385701__TRINITY_DN28170_c0_g1_i12	0	13.2634	-5.36661	0.00136129	0.0286911	Transcript DEG	sp|Q653P0|KOR1_ORYSJ Potassium channel KOR1 OS=Oryza sativa subsp. japonica OX=39947 GN=Os06g0250600 PE=2 SV=1	potassium channel SKOR [Primulina huaijiensis]		sp|Q653P0|KOR1_ORYSJ	Potassium channel KOR1	2.59e-63	PF12796;PF00027;PF00520;PF11834;			voltage-gated potassium channel activity [GO:0005249]	monoatomic ion channel complex [GO:0034702]	ko:K21867	dosa:Os06g0250600;	other_or_unresolved	Q653P0	KOR1_ORYSJ	reviewed	Os06g0250600 LOC_Os06g14030 OSJNBa0091G06.35 P0431E05.11	Oryza sativa subsp. japonica (Rice)		FUNCTION: Probable outward-rectifying potassium channel. {ECO:0000250}.			SUBCELLULAR LOCATION: Membrane {ECO:0000305}; Multi-pass membrane protein {ECO:0000305}.	Potassium channel family, Plant (TC 1.A.1.4) subfamily	IPR002110;IPR036770;IPR000595;IPR018490;IPR005821;IPR003938;IPR045319;IPR021789;IPR014710;			AP004651;AP005107;AP008212;AP014962;AK242807;	ANK repeat;Ion channel;Ion transport;Membrane;Potassium;Potassium channel;Potassium transport;Reference proteome;Repeat;Transmembrane;Transmembrane helix;Transport;Voltage-gated channel	TTCACTATCCTTGTGAAGAGATAATTTATTCTGATATCCTTTTCCATCACCCGGAAGAAAGCGGTAACCTTGCGAAATCGAGTCAGTCTAATCCATAGAAGGTAACGGACCACTTCTTTTCTACCAACGGCCTTATAGATAATATCCCAAGGCATACAACCTAGAAGGTCAAATATGAAATGAGATTTGAGATAACGAAGGGCAATTGGGGTACGCCTGTGGACGTATTTGTAGGAAGTACTATCTCTGTAGGTGACAAAAAATTGCAATATAATGTCAACAAGGAAAGCCACTTGACCGGCAATGTCCAGAAGGTAAAGATTTTTAGGCAGTCCTCGAAAGAAACCAAACTCCATCGGTGTGAAGAATGATGAGTATATTGCCCAGATCAGTATAAATTTCTCCCATACCTTGTACCACCTACGGTTGCCATAGTTACAACGGCAAAATATAGAGAAGTGGTGTATCGATTCCAAAGATCAATCTCTCTGAAATGTGAATAACTATAATCCCCCAATTTCAAACTCCCAATCCATGTGTACCCTTCCTTTTCTTCGGGGAGAGTAGTAGCTAAGTAGTAGAAGATACAAGCTGCTGTATGAGTGTAATAGAGTTCCACAGTGATAAGTTTCACTATCCTTGTGAAGAGATAATTTATTCTGATATCCTTTTCCATCACCCGGAAGAAAGCGGTAACCTTGCGAAATCGAGTCAGTCTAATCCATAGAAGGTAACGGACCACTTCTTTTCTACCAACGGCCTTATAGATAATATCCCAAGGC	PWDIIYKAVGRKEVVRYLLWIRLTRFRKVTAFFRVMEKDIRINYLFTRIVKLITVELYYTHTAACIFYYLATTLPEEKEGYTWIGSLKLGDYSYSHFREIDLWNRYTTSLYFAVVTMATVGGTRYGRNLY	n.a.
Rs_project_385708	Rs_project_385708__TRINITY_DN28156_c0_g1_i2	12.021	0	5.94184	0.000179683	0.00997045	Transcript DEG	Photosynthetic NDH subunit of subcomplex B 4, chloroplastic (Protein PnsB4) (NDH DEPENDENT FLOW 6) (NDH-DEPENDENT CYCLIC ELECTRON FLOW 6)	photosynthetic NDH subunit of subcomplex B 4, chloroplastic [Henckelia pumila]	Photosynthetic NDH subunit of subcomplex B 4, chloroplastic	sp|Q8RXS1|PNSB4_ARATH	Photosynthetic NDH subunit of subcomplex B 4, chloroplastic	1.06e-07			photosynthetic electron transport in photosystem I [GO:0009773]		chloroplast [GO:0009507]; chloroplast thylakoid membrane [GO:0009535]; NAD(P)H dehydrogenase complex (plastoquinone) [GO:0010598]		ath:AT1G18730;	chloroplastic_or_plastid_annotation	Q8RXS1	PNSB4_ARATH	reviewed	PNSB4 NDF6 At1g18730 F6A14.16	Arabidopsis thaliana (Mouse-ear cress)		FUNCTION: NDH shuttles electrons from NAD(P)H:plastoquinone, via FMN and iron-sulfur (Fe-S) centers, to quinones in the photosynthetic chain and possibly in a chloroplast respiratory chain. The immediate electron acceptor for the enzyme in this species is believed to be plastoquinone. Couples the redox reaction to proton translocation, and thus conserves the redox energy in a proton gradient. {ECO:0000305}.			SUBCELLULAR LOCATION: Plastid, chloroplast thylakoid membrane {ECO:0000269|PubMed:18535009}; Single-pass membrane protein {ECO:0000255}.		IPR034570;		NP_173308.2 [Q8RXS1-1];	AC011809;CP002684;AY117165;AK226496;AY080701;	Alternative splicing;Chloroplast;Membrane;Plastid;Reference proteome;Thylakoid;Transit peptide;Transmembrane;Transmembrane helix;Transport	AAGCGCCGGATAAGTACTTAATGCGTCAGTACGAGACCGAAGCGCCAGTGCACGAAAGAGGTTAGGAGGATTATGTGACTTAGCCCCCACCCTTCCAAGTCCTATGATCTTATCGGTGAGTTTGATATTACCCCTAAAGACCGAGTTCTTAGGGATAGGAGTATTTCTTCTCGATGATTGGTATATACCCCTCAAAACAATATCATAGAGATATCATCAAAATTTATGACCTTATCAATGATTGCATTTGCATACACATATTAACAATATTTGGAATTGACACCTTGTAAAAGTTACCAAACTAATTTAACACACAATGCAAACTATAACAAATATACTATTAAAAATCACAGTGTTAATGAAATATACTACCTTCTCATAGACCCAATGTCCTGTACCATCTCCTCCATCTTTTCTGTAGTGTTCAGAATCATAATATGGATCCTAAACCATAATTTATGAGGGGAAATTCGACATCATGAAACACAAGAATATAAGCCAAACTTTATAAGAAAAGAGAGAGACAAATAATATACCTTTGCAGCGCCAAAGAAACAACATCCCCAACATGTGAACATGATGTAGAACATATCTATATATTAAACAGAGATTGTAGGACAACATCAGAAGTTGGGAAAGTCCGAGAATGTTTTTTCATATGTCATGTACCATGACGACCCTGACCCGAAATTTGGATGTCAATTTTTAATAAGCTCGACCCGAATTTCAGGCTACAACAACAATTACTAGACTTTTAATCCAATGAATCGGCCTAGGCTAAGCCGAACTTCAGGCTTCATCTACTAAATTATGGCTCATGAAAGAACCATCACATTCAATGGCTCATGAAAAATCAGGTTTTAATACATATATGATCGCTAGCATAGGCAAACGCATGTATGGGCACGAGGCAGTTTACCCTTTAAAAATTACAGTTTAACCCTCAAAAAATTACTTTTTGACCTACCTAAAATTATATCTCGACTCCTACAATAATTTTTTTCCCCTTCCCAGAAATTCTGCGTCCGCCGCTGATCACTGGTGTCGAATGTTTGTATGCATTATAATACAATAAGTTAACTTACAAACATTCTTCATGGTTTGGTCACTGAGGTGCCAAATTGATTTGTGTGTGATGAGGTCTCTTTGTCCTTC		n.a.
Rs_project_385760	Rs_project_385760__TRINITY_DN28109_c0_g1_i5	0	7.59602	-4.57351	0.00344536	0.046831	Transcript DEG	RNA recognition motif protein 1 [Dorcoceras hygrometricum]	RNA recognition motif protein 1 [Dorcoceras hygrometricum]	RNA recognition motif protein 1 [Dorcoceras hygrometricum]			3.3e-06								other_or_unresolved																	CGACGTCGGTGAACGTACAGGCGCATCCAAAGGAATCCAACGTGAAGGCGGAGGAGGAGGCTGAGGAAGAGTTGCCACCTATGCCCCAGGAGAAGGTAACGGAGCTTGGGGAAAATGTGGTGGCGGCGGAGAGTGGCTATATCTCTCCGAAGAGTAAGTAAAGATACTTAATGATGAATTCGATATTACATGTCCTTTCAGTTCTTTGTTTTGGTTGTAATATATCTATTTATTTACGATTTCGGGACATTAGATATTCTGATGCAAGGTTAGCTTTCTTTCCGAGAGGGCGATAAGCAAGATCGCAAAAATTTCTCTGCGTATTCTGTTTTGTGTCTGTAGCCGGTAGATTTTGGGTGACAATTTCCTTTCTTTTGTGAGGATTGGAATATTGGGTGGTCTCTAAGTGCAGGGGATTTACTTTTCCTTTGGTATTCATTCTTCTTTGTCTGTCCAAAATTAACAAGTATTGTATTTTACCATCCAACCACTTTGTGATTCAGGATTTTTGGGTCCTCATGCTATAATGCCTTTGCTTTTCTAGAGATTTTCTGTAAATGATGCAAGATGGGGATTGAGGGTGAGAAATATATCGAGTTTTGAATTCCAAGTTAGGGTTTTTGTGTTGGATAAGTTGAGAGAGCTTTGAAGAGTGTACTCAAAAGGTCATTTTTCGTTAAGCTGATGTGATGTGTCGAGCATGCATCGATTTTTTCCCTTACGAACGTTAAAGTTTACATGATAACGGAATTACCGGTTGTCATAATGTAGTTTGTTTCTCTGCAGATAATCATATTATCTAGGTTGTGGCTAGTTTCCTAAATGAAAAAGTCATTTTTCATTTTGCTGATGCCACGTGCGGATCATGTATCAATTCTTTCCCTTACAACAAAATCTTAGCTAGAAATGTGGTTGAAAGGCTAGAGATAACGGAAATACTGGTAGTCATAATATTATCTCATTAACTATTTCCACACCAGACAATCATATTATCGAGGTTGTGACTTATGATTCTAAACAAAAAGGTCTTATTTGGTTGTGCTGATGCCGTGCGTCAAGCATGAATCAATTCTTTCCTTGACAACAAAAAAGTAGCTAGCGATGTAATTGAAAGTAGAAGATGTCATAATTACCAGTAGTCATAATACAGTTTGCTTGACTTTTTCCGCTCCAGATAATCATATTGTCTGGGCTGTGACCTATTTTCCTAAATAAGTGACGAGAACTTGTTCGGTAAGTGAATAATTTTCTTTTATCCTACCTGACATTCGTAGCCATTCATCTTCTAACTGTTGTTCTGTTATCTGAATATGATAAGTTCCAGCCCAAAAGTGCTCATGGTTTCTTTGTTTGTAAAAAGAAATTTCGATTTATCGATTGAACCTTTTTTATATTTACATAGATTGGCTTTATCGTGCGCAATATGTTGAGATGCTAAGAGGAGATTTTCTTGTTCTTTATGTTGAGATGCTAAGAGGAGATTTTCTTGTTCTTTATGTTGAGATGCTAAGAGGAGA		n.a.
Rs_project_385800	Rs_project_385800__TRINITY_DN28169_c0_g2_i16	0	19.3713	-5.92048	0.000195871	0.0104561	Transcript DEG	Sugar transporter ESL1 (Protein EARLY-RESPONSIVE TO DEHYDRATION 6-LIKE 1) (ERD six-like 1) (Sugar transporter ERD6-like 3) (Sugar transporter-like protein 2)	sugar transporter ERD6-like 5 [Primulina eburnea]	sugar transporter ERD6-like 5 [Primulina eburnea]	sp|Q94KE0|ESL1_ARATH	Sugar transporter ESL1	6.49e-20	PF00083;		monosaccharide transmembrane transport [GO:0015749]; response to abscisic acid [GO:0009737]; response to salt stress [GO:0009651]; response to water deprivation [GO:0009414]; transmembrane transport [GO:0055085]	monosaccharide transmembrane transporter activity [GO:0015145]; transmembrane transporter activity [GO:0022857]	membrane [GO:0016020]; plant-type vacuole membrane [GO:0009705]; vesicle [GO:0031982]		ath:AT1G08920;	other_or_unresolved	Q94KE0	ESL1_ARATH	reviewed	ESL1 SUGTL2 At1g08920 F7G19.20	Arabidopsis thaliana (Mouse-ear cress)		FUNCTION: Sugar transporter. Transports monosaccharides across the vacuolar membrane independently from a proton gradient. May function coordinately with the vacuolar invertase to regulate osmotic pressure by affecting the accumulation of sugar in the cells under abiotic stress conditions. {ECO:0000269|PubMed:19901034}.			SUBCELLULAR LOCATION: Vacuole membrane {ECO:0000269|PubMed:19901034}; Multi-pass membrane protein {ECO:0000255}. Vesicle {ECO:0000269|PubMed:19901034}.	Major facilitator superfamily, Sugar transporter (TC 2.A.1.1) family	IPR020846;IPR044775;IPR005828;IPR036259;IPR050549;IPR003663;IPR005829;		NP_563829.1 [Q94KE0-1];NP_849618.1 [Q94KE0-2];	AJ249968;AM944529;AC000106;CP002684;CP002684;AF367260;AY133547;	Alternative splicing;Membrane;Reference proteome;Stress response;Sugar transport;Transmembrane;Transmembrane helix;Transport;Vacuole	TCTAAAAAAACCTTCAAAGTATAAATCAAGGAAAGGAATTTGAGAGCGTGAAACTGTATGTGCCACGAAAGAAATAATTCCGATTCCAAATCCTGTCGACAGCCTCCCAATGTCAAGCCACCAAGCATTCTGTTGCAAAGCAATAATCAGCAAACATTGTGATGCAATGTCTGCTTATTTCCCTCATACAAACACTGCCCTCAAACAATAATCAATAGAAATTGTGCATGTGTGTGTTCAGATGAGAATAAAGCATTATATAAACTCTCCTAAAAAAATTTGCACTTGCTTATGGAGATGACTTATTAGCCTTTACACAAGTTCTTGCACGTATATTTCCTCTCCCTTCAATTCCAGCCGAGGATACATTGGTACTAGAATGCAAATCGGATCTTTCCAACTTATCAAGGACAAAACATGAGAAGGATGAGCAAATACCTTTGAAAAAACTATTGCAAGCCATCCAGAAAAATTAAACAACTCCGCAATACCCATGGCCTATAATATTTCAGTACTTTTATGTGAGCCAGAGAAACAAAAGATTGACATAGCAGAAATTTTGTAATATTCAGGCGGATTCAAGAAATAAAAGAGCTTACTCCTCTTCTCCCAAAGAGATCTGCTACCTTCCCACTAACCACTGCACCAACCATTGCTCCAATGGTTGATACTGAGCCAAAAAATGAATACTGCGAAGCATAATCTAAATGAATAGTGTGGTAAAATACACCGCACCTAAAGTTATAAGTGTTGCCAAAAATATGAATTGTAAATATATCTGCTAAAGCGTCGTCAGCAATGAACTTATTTTTGCCATGTTTGAACTGATTTCTTGTTTGAAATAACGTTTAGGTTGACACTGGCGTTGAATAATCATTTTAGCATGACTCACTATTCTGCTTCATCAATGGTATTTAAGATCTTGGGAGATATTATTTACAGAGTTGAAATACGAAGATAGTGGATAAACCAGAGCATTCATGTCGTCACCAACCTCAAAACAAAAGGATATTCCTCTAAGATGTTTTAGAACAAGTGTAGCCCGCAAAAAGCAAAACCGAAACCTAATTCAAAGTTATTTATAAAGTCTAAGCTGCCAAGGATAAGAGCTCGAGAAGAGTCAAAATTCTACTTACGCTGAGACCAGAGATTTAAGGTTTTCCATATAGGAATATTTCATCAAGAAACATATTTTCCACATTATGTTTGTTGTTCAACTAAAAATGAAAATCAGAATACATCCTCTTGAAAGGCACTGACCAATCACCAAATACCGGCACAATATATTGCTCAATTCTTGACAGAACAAAATGAGTTTAGTTTTAACAACTCGGGCAACTTTGTAGCCTTCTAGGATATAACAAAAGAACAGAACTAGGATTGTGAAATTGTATTGATACAACTAAAATCCATGTCTCTCAAATCTACAGGGAAACTTCAAAACAAATTTACCTCCGCCAATGATAGGCCAAGATCCTTGAGAATTCCAGATTGCGCCGGGGATGAAAATCCCACCTGCAAATTGATAGCACAAACATTCCAATCAAGTTTACTATTCGTTAAAAAAGGGCCATTACAGCAGGCTGAAGGGCAAAATTTCGAATTCGGAGTCAGAGCCCTTCGGTGTGCCTGAAAAACCAGTTTTCAAGAAAGCAGAAAGAACAGTGTATTTTAAAATAGGGTCAGGGTTATGCATTCAGTGAAACGTACGGCAGAACCAAAAGCGTAGGAACCCAAGACGGCGATGAAGGTGCTGAATACAAGAGAATCGGTCATGGAAGCAGAACTGCTCCGCCGGCCGCTGCCGTTGACATCGGCAGTTATCCGCGGAAGCAAAGGAATGCTGTTGCTACTGGCCTCATCAGCTATGGCGTCGGGCTCCATTGACGAGAGTGAATAATCAGCAAGAATGACTTCGTATATACAGAAACTGCTCGAACAGGAAAAATGGTGTCGAATTTTAATTCCTCGTCGTATACCGATTTGTCGGCCACCTCTTTGGAATCATCCCTTTCCAAAACTTTCCAATTTCTTTATTATTGTTTTTTTGAAACCGACCTTTCCAAATTCCATATG		n.a.
Rs_project_385825	Rs_project_385825__TRINITY_DN28110_c1_g1_i6	16.0281	0.404168	5.33909	0.00309339	0.04421	Transcript DEG	Cyclin-dependent kinase C-2 (CDKC;2) (EC 2.7.11.22) (EC 2.7.11.23)	cyclin-dependent kinase C-2-like isoform X2 [Primulina eburnea]	Cyclin-dependent kinase C-2	sp|Q5JK68|CDKC2_ORYSJ	Cyclin-dependent kinase C-2	2.39e-08	PF00069;		positive regulation of transcription elongation by RNA polymerase II [GO:0032968]; response to virus [GO:0009615]	ATP binding [GO:0005524]; cyclin-dependent protein serine/threonine kinase activity [GO:0004693]; protein serine kinase activity [GO:0106310]; RNA polymerase II CTD heptapeptide repeat kinase activity [GO:0008353]	cyclin-dependent protein kinase holoenzyme complex [GO:0000307]; nucleus [GO:0005634]		dosa:Os01g0958000;	other_or_unresolved	Q5JK68	CDKC2_ORYSJ	reviewed	CDKC-2 CDKC1 Os01g0958000 LOC_Os01g72790 OJ1294_F06.25 OsJ_04825	Oryza sativa subsp. japonica (Rice)	2.7.11.22; 2.7.11.23		CATALYTIC ACTIVITY: Reaction=L-seryl-[protein] + ATP = O-phospho-L-seryl-[protein] + ADP + H(+); Xref=Rhea:RHEA:17989, Rhea:RHEA-COMP:9863, Rhea:RHEA-COMP:11604, ChEBI:CHEBI:15378, ChEBI:CHEBI:29999, ChEBI:CHEBI:30616, ChEBI:CHEBI:83421, ChEBI:CHEBI:456216; EC=2.7.11.22; CATALYTIC ACTIVITY: Reaction=L-threonyl-[protein] + ATP = O-phospho-L-threonyl-[protein] + ADP + H(+); Xref=Rhea:RHEA:46608, Rhea:RHEA-COMP:11060, Rhea:RHEA-COMP:11605, ChEBI:CHEBI:15378, ChEBI:CHEBI:30013, ChEBI:CHEBI:30616, ChEBI:CHEBI:61977, ChEBI:CHEBI:456216; EC=2.7.11.22; CATALYTIC ACTIVITY: Reaction=[DNA-directed RNA polymerase] + ATP = phospho-[DNA-directed RNA polymerase] + ADP + H(+); Xref=Rhea:RHEA:10216, Rhea:RHEA-COMP:11321, Rhea:RHEA-COMP:11322, ChEBI:CHEBI:15378, ChEBI:CHEBI:30616, ChEBI:CHEBI:43176, ChEBI:CHEBI:68546, ChEBI:CHEBI:456216; EC=2.7.11.23;			Protein kinase superfamily, CMGC Ser/Thr protein kinase family, CDC2/CDKX subfamily	IPR050108;IPR011009;IPR000719;IPR017441;IPR008271;			AJ512410;AJ564977;AP004326;AP008207;AP014957;CM000138;	ATP-binding;Kinase;Nucleotide-binding;Phosphoprotein;Reference proteome;Serine/threonine-protein kinase;Transferase	CGAATATACCTTTTTGGATCACAAGGTAAGGGGTCAGTCCAAAAATATTCAGCATCTAGAGCATCCTTTGCTGATATTCTCTTTAAAATTCGATTTAAGATAGAAAAGATGAAATTAGTGAAATATATAAATGTTGTAAAATAGATATCAGAATTTGAACATCGTGTGATATGACTGAATAAGGAAACTTAAAAACATCACAAATTTGTTTTTTATTCCAGAACAAATGGAATTGACTAATGATTACCATAATTGTTAATAAATGATAAAGTTTTGAATTACAATATGCTTGATAATCCTTTTAGCGGTCAACTACCTAAAAAGACCAGAAAACATTTTAGATATTTAAAACAACCAAGAAAACACCTTTGGAAATAAAGAAGCAACAAGGCTATCCATATAATAAGTTCAAGAAAGTATGTTAGAAATTTTAGTCCATACTCGTAGACAAAAAAAAACTACCCGTGAGTTTGTGGTTTCACCTAATCTAATCAACAGATTTTGGTATGCATCACCTTCTATTACATAGGCAACTGTAATGTGCATCTCCCTGCTCTCAGTCATTGAGGTGCATTGGTCTTCAGGATTAGTCTTTGCTTTAGCAAAGCCTGCATTTATCTTCCTCAGGAAGACATAAGAAACTGTTATGGGCTCAATTGCAGGCCAGTTAGGGTTTTGAACGTCAGGTAAGGATAAGGTTAGAGACTGGGAGAATCAAAGCTAGGTTAATTTAAAGTAATGGGAATACTAAATTTTATGGTCGTCAAGGACTCAAGCTTACATTAGCAGCAAGGGTGTTTCCTCTCTTGTTAAGAGCTACTGCTCTTGGGGCCAATGATTATCAGTTCATGGGTTAACAAATGGATAGCATATCAGTCAATAAAATTCCCATGATTACTGATAATCCTTATCAGTTCAAGGGTTGTGTCATGCAATTTTTTCTTATTTTTATTGATAATTCGCAATATCATTTCTTAACCTAAACGTTAGTGGTACGATTCTCATTTGTTATTCTGATTTTTTTTTTCTTTTTATTCAGTGTTAAAATTATTATGGTCATAACATTCGTCAAACCGGTAGAATTCTCCTCGACGATTATGACAACCACGTGAGCATAGAAAAATCTCGAGGTATTGGAAAAATGGTGACTAGCTTGGATGAATGAGACAAAATGACTCAAGAAAAAACAAGAATGTATCCACAAATCCTTGGGATCGGTGAAGGATTTGAAGAGGATGATGGGGTAACTTTTGGGCAAATCCTTCTGTTCAAGGATTGTCTCATATTAAGTTTCTTATTTGTTGATCACATAAATTATGTTTTTTAATTTAAACCTTATTGGTTCGGTTCTTCTTGTAGTGCTCTATTCCACGAATTCGGTTATGATTGTAACAATAACCATATTACATCTATCAATCACCCAAACTATGTCTATATAGAATATCTCCCACAGCTGCCAGCAGCTTCTCTCAATCACGTTGGGTCCTATTCTATACAACTTTATTTTTCAATTATCAG		n.a.
Rs_project_385836	Rs_project_385836__TRINITY_DN28138_c0_g1_i6	18.8902	0	6.50725	0.00371925	0.0490038	Transcript DEG	Retrovirus-related Pol polyprotein from transposon RE1 (Retro element 1) (AtRE1) [Includes: Protease RE1 (EC 3.4.23.-); Reverse transcriptase RE1 (EC 2.7.7.49); Endonuclease RE1]	Cysteine-rich RLK (receptor-like protein kinase) 8 [Dorcoceras hygrometricum]	Retrovirus-related Pol polyprotein from transposon RE1	sp|Q94HW2|POLR1_ARATH	Retrovirus-related Pol polyprotein from transposon RE1	6.3e-09	PF13976;PF22936;PF14223;PF00665;PF07727;PF25597;		DNA integration [GO:0015074]; DNA recombination [GO:0006310]; proteolysis [GO:0006508]	aspartic-type endopeptidase activity [GO:0004190]; endonuclease activity [GO:0004519]; nucleic acid binding [GO:0003676]; RNA-directed DNA polymerase activity [GO:0003964]; zinc ion binding [GO:0008270]				other_or_unresolved	Q94HW2	POLR1_ARATH	reviewed	RE1 RF12 RF28 At1g58889 R18I; RE1 At1g59265 T4M14.18	Arabidopsis thaliana (Mouse-ear cress)	2.7.7.49; 3.4.23.-		CATALYTIC ACTIVITY: Reaction=DNA(n) + a 2'-deoxyribonucleoside 5'-triphosphate = DNA(n+1) + diphosphate; Xref=Rhea:RHEA:22508, Rhea:RHEA-COMP:17339, Rhea:RHEA-COMP:17340, ChEBI:CHEBI:33019, ChEBI:CHEBI:61560, ChEBI:CHEBI:173112; EC=2.7.7.49;				IPR043502;IPR025724;IPR001584;IPR054722;IPR012337;IPR036397;IPR013103;IPR057670;			AB605839;AC027036;AB078516;CP002684;AB028223;	Aspartyl protease;DNA integration;DNA recombination;Endonuclease;Hydrolase;Magnesium;Metal-binding;Nuclease;Protease;Reference proteome;Transferase;Zinc;Zinc-finger	AAACAACTGGCTATGAGTTGGAACACCATGTATTCTTAACATTGTATTAGAGCAAGATTTCTCATGCGATTGATTACTCCACCCACATGCTCACCGTTCATCGTCACCCGCGTATCAGTCCATGAGATTGACTGCTACAATTTCACACATAAGAGGGCGTGTTCGGAATGGTCTCACATTGGGAGTTTAGAAAATGTGTTAACAATTTATAAAATACATGGGCCACTCGACTCATTCCCAATTGGTTTTTAGTTGGAACCTCATGTATTCTTAATCTGGTAACAGAGCCAGGTTTCTCATGCGTTTCATCACTCCGTCAGGCTACTCCGCCCGCATGCTCACCGTTCACCGTCACCTGCGTATCATTCCACGTGATTGACTTATATAATGCCATACGTGGGGGGGCTTGTTGAGAAAGGTCCCACATTGGGAGTTTAGAAACTATGGTAACAATTTATAAGATACAAGAGCTATTCCACTCATTGCCAATTGGTTTTGAGTTGGAACCTCGTGCATTGTTAGCATGGTAGGCTATTATATTGAACAATAACTCGCCCATATTTATCCTATAGTGTTCAATGTCTTAGCCAATTAATGTTTAAGCCAACACAAGCTCATTTGGCAGCAGCTCATAGGGTCTTGAGATTTATACAATCACCACTACGTAAGGGCATTTTTTGTCAAAATCGTCCAAACTACATCTTAAAGGCTACATCGATAGTGATTGGGCTGGATGCCTAGATACAAGATGAAGAGTAACGGGTTATGCTAATTTCCTTGGAGATTCCTTGGTTTCTTGGAAATTAAAGAAATTCGCTCATCTGCCGAGGCTGAGTATCGTGCTTTAGCTTCCACGACATGTGAAGTACAATGGTTACTTTATTCGTTAAATGATTTTCGTATTACTCATACGAACCTGCTTTGATTTTTACTAACAGTAAGTCGGCTTGTAGCATTGCTACTAATCCTGTTTTCCATGAAAGAACCAAACACATACAAATTGACTATCATTTGGTTAGAGAAAAGGTTCAAGAAGGATTAATCAAAATTTTGCACAACCCATCTACGGAACAAGTGGTTTGACTAAACCTTTGGGAGCTCAACCTTTTCACTTACTCATTGCCAAGATGAACATGCATAACATATATGCTCCTCTTGTGGAGGGCTGTGAAGATGGCGGTGTGCAACCTAAGTAAGAAGCCGCTCAAGACTAATTAAGAATTAGTTTGCCTAATTCTTTTATTATTTTGTAATTAGATTAGGCTCTATAATTAGTCTTTAGTATAAATAAGTAAGTATACACATTATCTCCATTCATTGAATTCTATTGAGAGAGAAAACCCTAACTCTCGGGCGATTCATTCTTCAAGATTCAGCAATATTTGTTCTTCAATTGTTGCATTTTACATAATGGCTCAGAAAGATGAATGTCAAAGCAAGATTTGTAATCGTCATCCTTAAAACGATATTACCTCGCTATGGTGCTCACGGTTTCGATGACAATTCGTTTCCCAAGATACAACGACTATGATCAGTGATAGATGCACTTCAAATCACGAATCCTTAAACCACAAGGTTTAAATAAGCTCAAACTTTGAACAAGGAAGATAATAAACAAGATGCACGGATTTTGATCTTTAAGCTTGGGTATAAACTCGAAAAATTGTGTTGTTAATTCGAAGTGAGGATGTTATTTATATACTAAACCAA		n.a.
Rs_project_386059	Rs_project_386059__TRINITY_DN6709_c1_g2_i1	10.8762	0	5.77382	0.000924778	0.0234184	Transcript DEG	calcium sensing receptor, chloroplastic [Henckelia pumila]	calcium sensing receptor, chloroplastic [Henckelia pumila]												other_or_unresolved																	TATCTATCAAAATGTAATTCTTTGTGCACATTAAATCCAAGGTTTGTGCAGGAGTGAGATCACCTGGAGAACAGCATCCGAAACAAACGAAAATTTTGAAATTTATAATGTCCAATCAGTCCTCGGCGCAGTTTCATGCAAGTACAAGATGGTATAGGATGAAAAATTTGAAAAAAATTTCAGAGAGACCCAAAATTTTGGATAAATGTCTTATATAGCATCTCAAACTATGAAGGAACTTTGAAGTTGAATCTCAAAGTTGAATCTTATATAGACACTTCTCATTATGTCAGGAGTGAGGAACCCTGCTGCCACTAAGTCATCTACGCTATCCCTCAGACTTGGCAAGATAACTATCGAATTCATGGAATTCGTTTTTGATCAACTTAGTCTGCAAGATAACGAGGTTATTGGAAACGAAACATTTCATATTCATGCCAATCCCACAGGCTAGAGCACTTAAAATAATTCGATCTTCCAGCCTTTGTAAGTTGGTATTTCTTAGTTCGTTGCATTGATATGGTAGTCCACTACTATTTAATCAAAATATCGAGGATACTAGAGATGCTAAATTAGCATAAGCAGAAAAGTTACCCTTGTAACCACGAAATTTGAAAGAGATGGTAGAAAAGATCGGAGGGAGCAAGAAATACGCAAGAACTAGTGCACCACCAGTCCC		n.a.
Rs_project_386063	Rs_project_386063__TRINITY_DN6722_c0_g1_i7	16.208	1.92328	3.21633	0.000991296	0.0243355	Transcript DEG	BEST Arabidopsis thaliana protein match is	uncharacterized protein [Primulina huaijiensis]				2.13e-240						ko:K20283		other_or_unresolved																	GCAGGGGCGAATTTATTTAGGTCCTCGGTAGGCAGCTGCCCCCTAATTTTTTATTTTTTATTTTTGAAAAAATTGTATTTTAGTCCCTTAAAATTACATTTTGGTCCCCTAAAATTAATTTTGTCCCTCCAAAATTTGTTCCCCTCTTTTTTGACCCCCAAACTTAAATCCTACATTCGTCCCTGCCTATTGGTAAAGGATATAGTGGTTAGGTCATCAAGAGACAATATAGTAAATACAAACTTCATTACATCAAGAATAATAGCAAATAGTCTTCCTTGTTCTCACTTCCATACCATATAACTACAGGTTAGGTTTCCAATCAAAAACCAATCCCTGACCCAATCAAAAGATGATACCCCAAGCAAACAGAAAAATACAAATAAAGTTTCCTTTTTGCTTTTGTACAAATAAATAATAAAGTAAGCCAAGTGGCAAAAAATCAATAGAAAAAAGAAAGGAAGCCAAATCCAAACCTCGACTCCAAAGCTAATACTTCTTCCCAAGAATAACACCAACAATTACTGAAACTATAGCCACACCTAACATGAACTTAAGGGTCATGCCAAATGATGCCTCTCTAGTTTGAATCTGTGTGCCTGAGGACAACGTTTGAGCTGACCCTGCATCCGACTTTTTCTTACTCTTACGTTTGGAAGGAATGTTGGCAAAGAAGTCGACTTCCCGAGATCTTATTGTTTCATCCTTCGTTTCAATGGCATTATTTTCAACCTCCTTTGCTTTAAATTTAGCATCAGCCAGCTGCAATCTCTCCTCAATTTCTTTAACTTGATTTTCCAAGAGTTGGATTTTGTGTTTCTTGGATTCAAGTTCTTCGAAGGAATGGTTCAAAGCATTTTCTTGTTCCAACTCCTTTTGAGAGTTCAACTCCTTCTCTTCTTTAAATCTAGCTTCTGCATACGCCAAGTGTTCTTCGAGTTCCTTTAGTCGTTCTTGCAGCTCAGATTTTTGGCTTACCTCAGTGTTGAGGATTTCCAACTTAGACATGAGGGCATCTTCATTTGATGTATGATTTTTCAACTGTTCTTCAAGATTCATTATCATTGTTTCAAGATCCTTCTTGGAACTATGGTACGTTTCTGTAAGCATGTTGTTCTCTTCCATAATAGAATGTATCTGAGATTGAAGCTTCTGACCTTCAGAAGCGACCTGCAGCATCAGCTCTTCTATCTTCTTTTTCGAAGCATTTAGTTCTTCACTTGTACCATCTTTCTCAGAAGAAACAATGGACAAATTCTTTTCTAACTCATTTAGTTTAGATTCGTACGAGGCAAGCTCTAGAGTAAGCTTTGAGTTTGCCTCCACTAGCGCTTCAACATCCTTGTCGAACTGACTCGATTTTGTCTGAAGTTCTCTCTCCAGATCACTAGATTTCAAGAGAGTTTGTTCCAATTCTGATTCCAGACTTTTCAACTGTGCAGATGTTTCCTTAGACTGTTCTTCATATGCTATTACATGTGCTTCAAAAGCCTTTACCTTCTCACTCAAGGCCATGGCTTCTGAATCTCTCAGACCAAATTTCTGAATAGCTTCTTCCAATTGTGCTTCTGCTTCTAAAATACGGGCTTCAGCTGTCAATTTAAGTTCAGAGACTTTAGAATGGCGCTCTGTTAGATCGGTAATATCCCTTGTGTGGGAAGCTATCTGCTTGTTAGAGACTTCCAAGTCAGAAAAGGTGGCATGTAGCTTTTCTTCGAGATCCCGTATTTTGCTGCTGAATTGCGCATTAGTTTCAGATAACAGCGAATTCTCATTAATGTGTTTATCGACTTTACCTTCTGCTTCCGAGATCTTACTTTTGAGTTCCTCATTGGCATTTTCAGAAGAAGCTAGGTTCCCTAAAATCTGATCCATCTCTTTCTTAGTAGTTTCATATCTTTCAGCTGCTTCTGCAAGCTGCTGTTGGTAACTGATCATTTGATCTTCAAGACTCTTTATTTTATCGAATAAAGATTTTGCCTCAGAATCTCTGGTGGTGAAATTTGCAATTGCCTCCTGGAGTTTCAATTCAGAGTCCCTTGTTAGAATCTCATGAGACGATTCAAGTTCTGCACTTCTAGCAGTCTCCTTCTCCAAGACTTTGATTTGTTGCTCTAGCTGTTCTTCGGCTAACTTAAGCTTCTGCATAACTTCATTTTCTTTCATTCCTGAAGCCGTGAGATCCTTTTCAATGCTCTCTAATCTCTCTTGAGAAGTGTTTAATTCCTTACGCAAGACATCAAGTAAATTTTCTGCGGCAGAGAGCTTTTCAATCGAGGTTTTTGACAGATCATTCAAGATTCTGTTTTCTTCTGTAGTTACATTCAAGGACTCTATCAAATCTTTTTCCTTCTCAGTGGATGCTTGCAGGGCAACCTCTAGGCTCGACACTTTTAGTTGGGCCACCTCAAGCTGTGCTTCAAGATCAGATACATTATTACGGCTTTTCGTGAGTTCTGCTTCTATGTCTAAACAATTATTTTCTAATAAGCTCGTTTTCTCTTCAAGCTCTTTAATCCTATATTTCTCAGTTTCAAGAACGAGCTCCAACTCACTCACTTTTTCGCTAGCATTCACTGCTTTGGAATCTGATGCCTGTATTAATTGCTCAAGATCAAGGCTTCGCTGATGAATTGTATTGGCTCGTCCCTCATGCTCAGAAGATTTGTCCACAGCATTCTTTAACTCCAGCTCAAGCTCCGACTTGCTTTCCA	ESKSELELELKNAVDKSSEHEGRANTIHQRSLDLEQLIQASDSKAVNASEKVSELELVLETEKYRIKELEEKTSLLENNCLDIEAELTKSRNNVSDLEAQLEVAQLKVSSLEVALQASTEKEKDLIESLNVTTEENRILNDLSKTSIEKLSAAENLLDVLRKELNTSQERLESIEKDLTASGMKENEVMQKLKLAEEQLEQQIKVLEKETARSAELESSHEILTRDSELKLQEAIANFTTRDSEAKSLFDKIKSLEDQMISYQQQLAEAAERYETTKKEMDQILGNLASSENANEELKSKISEAEGKVDKHINENSLLSETNAQFSSKIRDLEEKLHATFSDLEVSNKQIASHTRDITDLTERHSKVSELKLTAEARILEAEAQLEEAIQKFGLRDSEAMALSEKVKAFEAHVIAYEEQSKETSAQLKSLESELEQTLLKSSDLERELQTKSSQFDKDVEALVEANSKLTLELASYESKLNELEKNLSIVSSEKDGTSEELNASKKKIEELMLQVASEGQKLQSQIHSIMEENNMLTETYHSSKKDLETMIMNLEEQLKNHTSNEDALMSKLEILNTEVSQKSELQERLKELEEHLAYAEARFKEEKELNSQKELEQENALNHSFEELESKKHKIQLLENQVKEIEERLQLADAKFKAKEVENNAIETKDETIRSREVDFFANIPSKRKSKKKSDAGSAQTLSSGTQIQTREASFGMTLKFMLGVAIVSVIVGVILGKKY	n.a.
Rs_project_386111	Rs_project_386111__TRINITY_DN6755_c0_g1_i1	10.6635	1.12394	3.3382	0.00267149	0.0409979	Transcript DEG														other_or_unresolved																	CTCCTCCATCTGTTAGATCTGCGATGACCTGCTGTATTGGTTTCTCGTGGTCTTTTGGGTTGATAAATTCAGTTGCCCCAAAATTCTTTGCTGGGAATCGGGATTTTCACCAAGAAAGGGAAAAATAACAGTTAATACTAGCGCATCAACAGTTGACAATATAACAATTTGAAACACATACAATAAAAACTCATTGAAGTTATTAATTTTCAAATCTAAGATCATAAGGCCAATGTGACTGCATAGCTCTAGCTTTTGAGTGAAATGGATAAAATTCAATGCTCACAGAAGTAAACTAGTCAACGAAACTCTAATGACAGCAGGATATGTTTGGTTAGTGACAGTATCTGGTAAATGGCAGAGATAATGAAGCAAAATATAATAATGACATGGCATCAGTTGATCTTCATACACAAGGAATGATATAATCAACTTGAAAAATCCAGTCAAAGATTCATATTCCACAGAGAATTTCGACAGGTCAAATCTGCATTTCTTTCCCAAATCTAAAATCCCCCAAGTGAGAACAGTAAAGATAATACCACCCAAACGAATTGATGTGAAAGATCAAGACTTCCACATGAAATAGTTAAATAGAATTTAGAAAACCGTTAGAAATATAAGGGATGCAAGGCCTGCAATTCAACTATATTTTTACTTTTCTCAATATATTCTTTTCCATCCATTCTGCCTAGCTCTTGAGTCTTCTTCTATCTGCAGGAATGGCTTTCATTTACAATTACAGATTTAACAAGAAGTGGCATTTCAGAAAGGTTCCCGTGTACTTTGCTGAATTTATCCCCTATAATGAGAAGCCAATAAATTGTTACAAATTATAACAATCATTTACTCATTCGACAATGTAAATTAACTAGGTAACCCTTTAAAATGGGTAATAGCGAGAGTAGAATACATAACTCAGCAGCTGGTATTCCAACAAATGGAAGTACTTATTCACACAGAGTTGTAAAGGTGCAAACATTTATATGGGAATGGTGAGGTTGGCATGATACCTATATCAAACTTTTTAACATCGGTATCTATTCCAATAATTCGTGAAGCACCAGCAGCTTTGGCACCCTCTGCCACCTAAATAAAAAAACAATTAGCTAATCTTCATCGTACGATGAGAAAAGTTAATTAGATCAAATTTAC		n.a.
Rs_project_386137	Rs_project_386137__TRINITY_DN6787_c0_g1_i19	23.257	0.808336	4.99301	0.00011203	0.0077873	Transcript DEG	sp|F4K1G2|AEE19_ARATH Putative acyl-activating enzyme 19 OS=Arabidopsis thaliana OX=3702 GN=At5g35930 PE=2 SV=1	acyl-activating enzyme 19-like, partial [Dorcoceras hygrometricum]		sp|F4K1G2|AEE19_ARATH	Putative acyl-activating enzyme 19	0	PF00501;PF13193;PF13570;PF00550;		amino acid activation for nonribosomal peptide biosynthetic process [GO:0043041]		mitochondrion [GO:0005739]	ko:K00142	ath:AT5G35930;	other_or_unresolved	F4K1G2	AEE19_ARATH	reviewed	At5g35930 F14A1.10	Arabidopsis thaliana (Mouse-ear cress)						ATP-dependent AMP-binding enzyme family	IPR036736;IPR025110;IPR045851;IPR020845;IPR000873;IPR042099;IPR052091;IPR009081;IPR006162;IPR018391;IPR002372;IPR011047;IPR015943;		NP_198442.2;	AB025602;CP002688;AY099772;	Phosphopantetheine;Phosphoprotein;Reference proteome	AAAGATGCATAGGCTGCAGACATAGAATCACCACCCATATCAAAAAAGTTAGCATCAACTGCAATCTTCCCAACCATTAACGCATCAGAAAAGACCTTTTTAATAACTTCAATAAGGTCACCAGGAGGAACTTCTTCCACATTATTCTTGATAGGTACGATGGAATGAGTTGAAGGTGCTAATGAAAAGTAATCAACTTTCCCAGAGGATGTCAAAGGTAAGGATCTAGTGAAGAAGATTGAACTTGGTATCATCATCTGTGGAAGCTTGCTCCTTATCCAACTCCTAAGAGAAGATTTGAGTTCTCCAGTTTCTTCCATCAATTGTTTTAACAGTAAATATGCTTCAAGTACTAGAATTTCTCCGTCGACATCATGGCAAACTACCGCAGCATCAACAATATCAGGGTGATCTCTAAATTCACTCTCAATTTCCTCAAGAGCAACACGTTGCCCATTAACCTTAACTATGCGATCTTTTCTCCCAATAAAAACCAAATCCCCACTTGGAAGCTTTCTGGCAAAATCCCCTGTTTTAAAGAAAAGCTGAGTTTTATGCCCACCACCAGCACACTGAATATCATGGTGCAATGGCAATATCATGTGTTCTAATGGCATAATGTAAGGATGATGGAAGTATCCCGCTGCAACGCATGGTCCACCAACATATATCTCGCCTTCGTGTGGAGCATCTTCTCCAACAAGTACTATATCACAGTTAGACACGGGCAAGCCAATTGGAATACTTGATGGCACTTGATTCTGCAACAGTAGTGCCAGCCTCTTGCAATCAAAATATGTACAGTCCCCAGTCACCTCTGTGCTCCCATATAGATTCAAAATTGAAGTCTGTGGTAACAATTTCATGAGTATCTCGCACAAGGACAAATGAAATACTTCACCACTTAGCACCAATAATTTCAAGGAATTTTGAACCATTATGCAACGAGGGCTTCGCAGATCAGGAAGGATTGCCCTTATTAAAGAAGGCACTGCCACAAGCCTGTTGATTAAGTATCCCTGTAAAAAATCAATGAGGTAAAGTATATTTTCTTTAAGCTGATTGAAAGGAGGCGTCACCAACGTACAAGAAGCAAGTATCGCTCCAAGAAACTCTGGCAGATTGTCAATGAAGCTTATTGGTGTTTTGAAAAGCACCAGATCTCCTTCTTCCACGGGATATATGTCTTGCATCCACAAAATACGATTCAGAAGGCCTATTTCCGTGCCACATACACCCTTAGGCTCTCCACTTGATCCTGATGTGTACATCAAGTAACAAAACGATCTTAAACATTCACTTTTACAAGGCCATGCCACTAAAGATGGATGATACTGCTCTCTTAGGTTATCCTCCATCGAAATAGGCAAGATGGGGCAACTCCAATCATCAATGAGCCATTGTAATTTATCAAACTTGTGACAGTAATCTTCGCGTATCAAAGAACTGCACCCCACTACAAGCTCAGCTTTCGAAGAAGATATTACTGATATGATCCTTGATTTTGGCCATGTGGGATCTAATGGCATGAATGCCTCTCCACATCTCAAGACAGAGAGAACAGCAACAATGTATTCGACAGATGGTTCCATATAAATTCCTATTATTTTTGGTGTGTATGTTTTCCTAAAACTGGTAGGTTGTTGTATATTTGGACTTGAACATTGCAAAGATCCAGAACTCTGAACATCCTCTGTAGCTGAGCGAGCCATAATAAGACCGGGGTCATGAGCACCGTCGAGAATACGACGAAGTCGACAACTGAGATTCTCGACGGCGGACAGAATATCCGAGAAAGTGAAGCATTTATCACCCTCGTACATAGGAGGTCGAGAAGACGTCTTTTCTGCGAATACAAATTCCGCATCATCACACCCCAGCGATTGGACAGTGGTGACATCGCGACGGAATCCACGGGCAATTTTAGTAAATCCGGAGGCGTGTATGACGGCGATTTTACCCTGGGATTTGGAGGCGGCGGCGTGGAACAGGTGAGAAATGCAGCAGGCTGAGTGTTTGCTGGAAGACATACGGGTCGATTGATTTTGTATAATCAACGAGAAGTGAGACGGAGCTGATTTTTCTGGCAATTATGAGTGGTATTCACATCTTTGAAAAATAACACAGAATTTTTCTGGATTTTACAAGACAAGACAGAGAACAGTTACAACAGTATAGGATGAATGAAGTGGGACGCTTAGGTATATGATTTTAAAATGAATTAACCTTCTTCAAAATTGTTCTTGTCAACTAAAGTAGCATGAAACTCCCATATATTTTTAGAAACTCTACCGAAAATCTCAAAACCTCATTTTCAGCTAATGAACCTTCCTAATATTCTGGAATCGGTGCATCATCTGCAGCACCTGTGGTCGGGGAATGTGAATCTCTGGCGTCCGGGTTAGATCTCCGTTCTCTAAACACTC	MSSSKHSACCISHLFHAAASKSQGKIAVIHASGFTKIARGFRRDVTTVQSLGCDDAEFVFAEKTSSRPPMYEGDKCFTFSDILSAVENLSCRLRRILDGAHDPGLIMARSATEDVQSSGSLQCSSPNIQQPTSFRKTYTPKIIGIYMEPSVEYIVAVLSVLRCGEAFMPLDPTWPKSRIISVISSSKAELVVGCSSLIREDYCHKFDKLQWLIDDWSCPILPISMEDNLREQYHPSLVAWPCKSECLRSFCYLMYTSGSSGEPKGVCGTEIGLLNRILWMQDIYPVEEGDLVLFKTPISFIDNLPEFLGAILASCTLVTPPFNQLKENILYLIDFLQGYLINRLVAVPSLIRAILPDLRSPRCIMVQNSLKLLVLSGEVFHLSLCEILMKLLPQTSILNLYGSTEVTGDCTYFDCKRLALLLQNQVPSSIPIGLPVSNCDIVLVGEDAPHEGEIYVGGPCVAAGYFHHPYIMPLEHMILPLHHDIQCAGGGHKTQLFFKTGDFARKLPSGDLVFIGRKDRIVKVNGQRVALEEIESEFRDHPDIVDAAVVCHDVDGEILVLEAYLLLKQLMEETGELKSSLRSWIRSKLPQMMIPSSIFFTRSLPLTSSGKVDYFSLAPSTHSIVPIKNNVEEVPPGDLIEVIKKVFSDALMVGKIAVDANFFDMGGDSMSAAYAS	n.a.
Rs_project_386176	Rs_project_386176__TRINITY_DN6769_c0_g1_i3	10.8762	0	5.78586	0.000556546	0.0179368	Transcript DEG	Alpha-mannosidase (JBM) (Jbalpha-man) (EC 3.2.1.24) [Cleaved into: Alpha-mannosidase, heavy subunit; Alpha-mannosidase, light subunit]	alpha-mannosidase-like [Primulina eburnea]	Alpha-mannosidase	sp|C0HJB3|MANA_CANEN	Alpha-mannosidase	1.06e-10	PF09261;PF17677;PF07748;PF01074;		mannose metabolic process [GO:0006013]	alpha-mannosidase activity [GO:0004559]; carbohydrate binding [GO:0030246]; metal ion binding [GO:0046872]	protein storage vacuole [GO:0000326]			other_or_unresolved	C0HJB3	MANA_CANEN	reviewed		Canavalia ensiformis (Jack bean) (Dolichos ensiformis)	3.2.1.24	FUNCTION: Liberates mannose from p-nitrophenyl-alpha-D-mannoside (PubMed:1156387, PubMed:12325362, PubMed:4973951). Liberates mannose from further alpha-D-mannosides including methyl-, benzyl-alpha-D-mannoside, 1-6-linked di-, tri- and tetrasaccharides of alpha-D-mannose and mannosyl-rhamnose (PubMed:12325362). Liberates mannose from various glycoproteins like ovalbumin and ovomucoid (PubMed:12325362, PubMed:5145). Does not hydrolyze beta-D-mannosides (PubMed:12325362). Has glycosyltransferase activity, forming disaccharides from mannose and lyxose but not from glucose, galactose, ribose, xylose or arabinose (PubMed:12325362). {ECO:0000269|PubMed:1156387, ECO:0000269|PubMed:12325362, ECO:0000269|PubMed:4973951, ECO:0000269|PubMed:5145}.	CATALYTIC ACTIVITY: Reaction=Hydrolysis of terminal, non-reducing alpha-D-mannose residues in alpha-D-mannosides.; EC=3.2.1.24; Evidence={ECO:0000269|PubMed:1156387, ECO:0000269|PubMed:12325362, ECO:0000269|PubMed:4973951, ECO:0000269|PubMed:5145};		SUBCELLULAR LOCATION: Protein storage vacuole {ECO:0000269|PubMed:24221485}.	Glycosyl hydrolase 38 family	IPR011013;IPR041147;IPR011330;IPR011682;IPR015341;IPR037094;IPR000602;IPR027291;IPR028995;IPR013780;IPR050843;				3D-structure;Direct protein sequencing;Disulfide bond;Glycoprotein;Glycosidase;Hydrolase;Metal-binding;Vacuole;Zinc	CTTGCCTTACGTGCCAGTATGTGATTATTTGATGATATGATGTTTCTCATTATGTGTTAATTAAACTCTGGATTAGGAACCGGCCCTCACATTTGGTTTCATTGAATTAGCTGTATTTTGTTAAACATTTTTGGCCAAAGGGAAAAGGATCATTTAAGTGGGCTTGCTAATAATGGTGGCAGAAAAGGGTTTTGCAGAACGTATCAGCAGTAATTGCTAGTGTCCAAGAAGTTTGAATCTTTGGGTATTGTTTTTCCCTTGCTTTAGTTGGTTCCCTGCCAATCCTATCTCCTTTGGTCACCAGTTAAAGAGGTTTTTTCGTGAATGGTCTAAGTGTTGTTCGAAGTGAAATGGATCGGTAACAAAGTATAACTTCGATTGATCAGTCTCTGCATGCTACCACCTGTGTTGAAAATGTCATGGAAACATCTCCACTGTTGGTCCATAGTCAGTTTGACAACGACAGATTACTTACAAACTGTGCCTATTAAAAAAAATGATGGAAAATTAAAATCACCTTGCTAATTATCTCGGTTCTTTATTCACACTAATTGAAACATTTCTGCCATCCTGGCTCATTGTCTTCCATGAATAGCAATTGAGGACGGAAGAGGGGCAATGCAGGGTGACAGGCAAGCTGGGTTTGCTTTTTATTGCCAGAGGAGAATGTAAACTGAACTCCTGTAATTCATGTTAATTCAGCTGCAGTCCAAGAAAATCTTCAAAACTTTACTCTGGTTAATATTATAGAGGAATCTTGGTGATGTTTTACAGACTTCTTTATTTGTTTCCGGCCAACTAGCATAATTGCTGACAAAAGTGCCATATCTATCTATTGGTCAAAATGCCAGAGCCATCTTAATATTCTTTTGCCTTATTATGCATTTCGAACTTAACTTTCAGAATGTTTTTCTCTCATAACATCCAAACATGAAAAGTTTAATTCATCCAACTGTGACCACTATCATTGTTCCTTGAAGCTTTTGCATCTACACTTTCTATCTTTGATGTACTCAGTCTGGAGACTCCTTAATGAAATGTCTTCATCGATTTCTGATCATCGATTTCTGATTAAGGCCGTTATACCAGATCGATGTACCCGTACAACAAAGCTATCTTTGGTATTCCTCTAGCCAGGGAGATGTTGATCCCCAGTGTTCTGGTGCATATATTTTCAGACCTAATGGAATGCCTCCTTCCGTGGTCTCCAGATCAGTTCCTCTGAAGATCGTACGAGGAGCA		n.a.
Rs_project_386355	Rs_project_386355__TRINITY_DN6795_c0_g1_i22	0	22.7436	-6.15038	0.00159372	0.0313304	Transcript DEG	sp|O04212|Y2090_ARATH Putative ABC1 protein At2g40090 OS=Arabidopsis thaliana OX=3702 GN=At2g40090 PE=2 SV=2	putative ABC1 protein At2g40090 isoform X1 [Primulina huaijiensis]		sp|O04212|Y2090_ARATH	Putative ABC1 protein At2g40090	2.86e-119	PF03109;		lipid homeostasis [GO:0055088]; mitochondrion organization [GO:0007005]		extracellular region [GO:0005576]; mitochondrial inner membrane [GO:0005743]	ko:K08869	ath:AT2G40090;	other_or_unresolved	O04212	Y2090_ARATH	reviewed	At2g40090 T28M21.25	Arabidopsis thaliana (Mouse-ear cress)						Protein kinase superfamily, ADCK protein kinase family	IPR004147;IPR045307;IPR011009;IPR051130;			AF002109;CP002685;AC007658;AY085251;	Reference proteome;Signal	AAGTTCATGCCAGGGGCGCACTGGAACTTCAAGAACTTTTCTTTAGAAATGGAGGAATATATATCAAGTTAGGTCAACACATCAGTCAGCTGGAATACTTGGTACCGGATGAATATGTCCAGATAATGAGACAATCAATGTTGAATAGATGTCCGGTTTCATCTTATGACCAAGTTTGTGATGTTGTCAAGAAAGAGCTTGGAGGGACGCCTGATGAAATTTTTGATGAATTTGATCCAGTCCCCATAGCAAGTGCTTCTTTAGCACAGGTTCATGTTGCCCGAACTTACGATGGTCATAAAGTTGCTGTGAAGGTTCAGCACACTCACATGCTAGACACAGCCGCTGCAGATTATGCAACGGTGGAGTTAGTTGTGAATACATTGCATTGGCTCTTTCCTTCTTTTGATTACAGATGGTTGACTCATGAAATGCGAGAAAGTTTACCAAAGGAGTTAGATTTCTTGATAGAGGCCAAGAACAGTGAAAAATGTATGGATAACTTTAGGAGGTTCTCTCCACATCTATCTGAATATGTTTATGCTCCCAAAGTATTTTGGAACTTGAGTACCTGCAAGTTGTTGGTAATGGAATTCATTGATGGAGCACAAGTAAATGATCTTAGGACCATTCAGAAACTAGGAATTGGTCCAAGTGATGTATCAAACTTAGTAAGTTATTGCTCTTCCCTGCAGGCTGTGACTAAACCATGGTATGATCTGAAAATTGCTAGAAAAATCCCCTTTTAATTTGCACATTCCTAAACCATTGTGGCTTGACTTTTTGTACATTTTCTAGACTCTCGGGTAATATCATCATTGCTTTGTCATCAGGGTTAACAAACTTCATTTTTCGTGATTAATTAGCGGATGATAGGACTATTCAATGTCACATCTAGTAGAGTGCTTGGAAAGATTTTTAATAATGCTGCTTTGAATATGCTCGAGTTTAAATTTGATAAAGTCTCTGTTTTCTTCAATGCAGTTAACTCATGCTTTTGCTGAAATGATGTTTAAACATGGTTTTGTGCACTGTGATCCTCATGCTGCGAATGTGTTAGTTCGCCCCTTGCCTTCTGGAAATAGGAGCATTTTTGGAAAGAACAAACCACAGTTGGTATTGCTGGACCATGGCTTATACAAGAATCTTGACTTCTCGACAAGAATTAACTATGCGTCCCTTTGGAAGGGTTTAGTATTTTCTGATGCTAATGTAATTAAAGAAAATTGTGCAAAGTTAGGTGCGGGGGAGGACCTTTATGCATTATTTGCTGGAATTCTTACCCTGAAACCATGGAATAAAGTTGTTGATCCTGCTGTGGATCATCTAGTTGTCCAAGGAACTGAAAGTGATCATTCAGAACTTCAGATGTATGCTTCGCAATACTTTTATCAAATAACCGAGCTGCTCAGGAGACTCCCTCCAGTGATTCTTCTAATGCTAAAAACAAATGATTGCTTGCGAGCAGTAAATAGATCTCTGATGCAAGACTCGTCACTGGAAACATTTTTTATCGTTGGAAGAATCTCTTCCGAGGCAGTTATTGAGTCACGATTGCTGCAAAACAGGTCATTTCTTACTCGAATTCGTGTCTGGTTTGAGGAGTTTATGTTAGACGCTCGGCTATTCGGACTGCAGTTTGCTTTGTGGGTATTAAAACTTCGAAAAGCCCTGACATTTTGAGACCAGATAAGACAGGTATCGCACATATCAATTTATCTTGTAGAAAACACAACAATTCTTGTAGTAATAGATTTTATGTTGCTTCATAATCCGGCATTCTCGATTCATATATAAACTGAGCCAATCATAGCCTGAGACACCTTATTCTTGGGGTCATTTCACATGTATTATTGAAAATGCTAGTGTGAAATGTGTTATAGATCCCCCTAAACTAGGGACCTTTGAGATGAAATTTTTGAACGTTGGACATAAAACATTTGTTTTTAACAGCAAAAAGATAAAATTTCCATACGTTCTTGTGTGTCTTTAAACGTCATATATTGGTTTACCGCACGATTTACTTGGATCATTTGTACGGTTTTTTTAAAAAAATTCTTCATTTTTTCTCGATATTTTTGAAATTTTTAGTCACTTTTCATGTTTAATTAAACTACAAAACTGATTACGTTATAATAATTTTGGTGTTTTTGATGGACGACTTATCATTTTGCTGTGACCTGTTTAATGGTCACATGTTTTGCTTCAATATAAATAAGAGTCTGTTGTTGTTTAGCTCAATCATTCTTATTATGATTTTTTATCTGAAAAAAGATTATATATAAATAGAGTAAATATATATTCGAAAAGTTACAAAGCAAAACAGAAGAGAATATTTGTCAAACTATTAAGCTAGTAGACAAACAATTGGTTTCCTATTCCAATCCGGAACGAATAAGAGAAATATGTTTTGCTTGTGAGGGCCCTTTATTTGGGGTCGGTTATTACCAGCTTGGCCATTGATATGACATACTTAACACTTTGGTATGTTATATCAATGGTTGAGATGTTCTGAAGGTTACTATCCTATGAGGGACATTCATCACCTAAGCATTTGGTATTGTTGGATCTAAGGCCATCTCCA	VHARGALELQELFFRNGGIYIKLGQHISQLEYLVPDEYVQIMRQSMLNRCPVSSYDQVCDVVKKELGGTPDEIFDEFDPVPIASASLAQVHVARTYDGHKVAVKVQHTHMLDTAAADYATVELVVNTLHWLFPSFDYRWLTHEMRESLPKELDFLIEAKNSEKCMDNFRRFSPHLSEYVYAPKVFWNLSTCKLLVMEFIDGAQVNDLRTIQKLGIGPSDVSNLVSYCSSLQAVTKPWYDLKIARKIPF	n.a.
Rs_project_386391	Rs_project_386391__TRINITY_DN6720_c0_g1_i1	17.8597	3.40689	2.36862	0.00169849	0.0324002	Transcript DEG														other_or_unresolved																	AATTACCTCTTCGCTTTATAGTGGTCAATATGTGTGATCATGAGTATATAATTACTTCGCATACCTGCTCGTACGTCAATACGTACCTTATCGTCAATAACGGAGATCAAGCTATCATCCTCGTTGTCCAGAGCCCCTATACGGCTTTAAAGAACCCAACAATTCAATATAAGAATCAATAGCTCAACAAGGTGATGTTTATGTACATACATCACCCCAACAATATCACATCAAGCTAGTCTTCTTCCTAGCTCACTAACCTCAAATTATATCACTTATACACACCAATATGTGCTAAACCACACTCATACATGCTAGAACACCCACATTCATGAATATACACAACCCAACACATGCACACAGCCATATAGATCTCAAATC		n.a.
Rs_project_386412	Rs_project_386412__TRINITY_DN6712_c0_g1_i9	0	38.0881	-6.89261	1.17959e-05	0.00227789	Transcript DEG	sp|Q9C7A2|ITN1_ARATH Ankyrin repeat-containing protein ITN1 OS=Arabidopsis thaliana OX=3702 GN=ITN1 PE=1 SV=1	ankyrin repeat-containing protein [Dorcoceras hygrometricum]		sp|Q9C7A2|ITN1_ARATH	Ankyrin repeat-containing protein ITN1	1.73e-182	PF12796;PF13962;		response to salt stress [GO:0009651]		cytoplasm [GO:0005737]; nucleus [GO:0005634]; plasma membrane [GO:0005886]	ko:K07195	ath:AT3G12360;	other_or_unresolved	Q9C7A2	ITN1_ARATH	reviewed	ITN1 At3g12360 MQC3.17 T2E22.31	Arabidopsis thaliana (Mouse-ear cress)		FUNCTION: Involved in salt stress tolerance. May act through abscisic acid (ABA) signaling pathways and promote reactive oxygen species (ROS) production. {ECO:0000269|PubMed:18643991}.			SUBCELLULAR LOCATION: Cell membrane {ECO:0000269|PubMed:18643991, ECO:0000269|PubMed:22664102}; Multi-pass membrane protein {ECO:0000255}.		IPR002110;IPR036770;IPR026961;		NP_187842.1;	AP002047;AC069474;CP002686;AY085485;	ANK repeat;Cell membrane;Membrane;Reference proteome;Repeat;Stress response;Transmembrane;Transmembrane helix	ATTTTGAAATATAATTTTTATTTTTCATTTGATCTAATATCTTGTATATATATTTAAGTTATTATGCAAAAAAGAAATTAAAAAATATAATAAATTAAAAATAATATTTGACCAAATTTAGTTTTGAAACTATCCGCTTGATGATGATTATCATCTGTCCTCTGTGTTTTCGCTAAATGTCGTTGAAAATGGGAAACGATTAAAACCCCGCAGCAGGTCCCCCCTCCTCCGGCACGGTCGCGCCACCACTATCACCTCCGCCGTTCGCCGCTTCTCCCGATCACTCCGCCTGATCTCCGTTCTCCAATCAATTATTCGAAATTTCACAACATGTAAAAACACATAATCTCGTATAAAATACTATAATCATAACGAAAACAAATGACTCATTAGCAAAGAATACAGAAAAGAAGAAAAGACGGTTTTGTGATCATGGTTGGCATCTGTGATGAAGGTGAAAAGGATCTCGAAATGGGCTCAAATCTTGAACCCCAAATGCCTTCCCCTTCCCCTTCCCCACGTTCACCGGCGATAATAGTATCAAATTCCAGTAAATATTTCACGACATCGAACTCCGGTAAAGGTTTGGTAGTTTCAAACTCGGGCAAATCTTTGGTTGTTTCCAATTCCGGTAAAGCATTGGTTCTTTCAAGTTCGGGCAAAAGAATTGACCAATCTGGCAAAAAGAAGTATGTGAAACAGGTTACAGGTCGACACAATGACACGGAGCTCCATCTGGCAGCGCAGAAGGGTGACATTGTGGCGGTGAGGGAGATCTTAGGGGAGATCAATGATCAGATGATTAAAACGTTGAGTGGAGCTGAGTTTGATGCTGAGGTGGCAGAGATAAGGGCTGCTGTTGTGAACGAGGTTAATGAATTGGGGGAAACTGCTCTTTTCAAAGCTGCGGAAAAGGGTTCCATTGATGTGGTGAAAGAGTTGCTGCCTTATTCTACAAAAGAAGGAATCAGGGTGAAGAATAAATCGGGTTTTGATCCATTGCATGTTGCAGCGAATCAAGGCCATCATGATATTGTTCGGATACTGTTAGACCATGATCCAGAGCTTAGCAAAACAGTAGGTCAATCGAATGCAACTCCTCTCATATCTGCAGCTACAAAAGGGCATCTAACAGTGGTCCAAGAATTGCTTTTAAAAGATTCTAGCTTGCTGGAGATATCGAGATCTAATGGCAAAAATGCATTGCACTTTGCTGCCCGACAGGGTCACATAGATATTGTTCAAGCTTTACTTGGAAAGGACCCTCAATTGGCTAGAAGAACCGACAAGAAAGGCCAGACTGCCCTGCACATGGCTGTTAAAGGCGTCAACTGTGCGGTCGTGAGGTTGCTTCTGCAGGCAGATGCAGCCATTGTAATGCTTCCCGATAAGTTTGGTAACACAGCATTGCATATAGCCACCAGGAAAAAACGTGCAGAGATTGTGAATGAGCTCTTACTGCTCCCTGACACAAATGTAAATGCTTTGACGCGAGACCACAAAACAGCTCTTGACATAGCCGAAGGGCTCTCTCTATCAGAGGATACGGTGGAAATAAAAGAGTGTTTGACTCGATACGGTGCAGTCAGAGCCAATGAACTAAACCAACCTCGTGATGAGCTTCGTAAAACTGTCTCAGAGATCAAGAAAGACGTCCATACTCAGCTTGAACAGACCCGTAAAACAAACAAAAACGTAAATGGTATAGCAAAGGAACTTAGAAAACTCCACAGAGAAGGCATCAACAATGCTACTAATTCGGTAACCGTGGTGGCTGTTCTGTTTGCCACTGTCGCCTTTGCTGCCATTTTCACCGTTCCAGGAGGAGATGACGATAAAGGCGTGGCAGTAACAGTAAGCAACCCGTCTTTCAAAGTCTTCTTTATATCTAACGCTGTTGCCCTTTTTACATCATTGGCCGTTGTTGTTGTACAAATTACTGTGGTTAGAGGTGAAATAAAATCCGAGAGACGGGTCGTTGAGGTTATCAATAAGTTGATGTGGTTGGCCTCAGTTTGCACTACAGTAGCTTTCATTTCATCATCTTACATAGTTGTTGGGAGGCATAATAAATGGGCTGCAATTCTTGTTACCGTTATTGGGGCTGTTACAATGGCAGGGGTTCTAAGTGCTATGACTTACTATGTGTTGAAATCAAGAAGGATAAGGCGAGTGAGGAAGAAGGAGAAGTTTTCGAGGACTGGAACTAATTCATGGCGGCACTCAGATACAGATACAGAAATCAACCC	MVGICDEGEKDLEMGSNLEPQMPSPSPSPRSPAIIVSNSSKYFTTSNSGKGLVVSNSGKSLVVSNSGKALVLSSSGKRIDQSGKKKYVKQVTGRHNDTELHLAAQKGDIVAVREILGEINDQMIKTLSGAEFDAEVAEIRAAVVNEVNELGETALFKAAEKGSIDVVKELLPYSTKEGIRVKNKSGFDPLHVAANQGHHDIVRILLDHDPELSKTVGQSNATPLISAATKGHLTVVQELLLKDSSLLEISRSNGKNALHFAARQGHIDIVQALLGKDPQLARRTDKKGQTALHMAVKGVNCAVVRLLLQADAAIVMLPDKFGNTALHIATRKKRAEIVNELLLLPDTNVNALTRDHKTALDIAEGLSLSEDTVEIKECLTRYGAVRANELNQPRDELRKTVSEIKKDVHTQLEQTRKTNKNVNGIAKELRKLHREGINNATNSVTVVAVLFATVAFAAIFTVPGGDDDKGVAVTVSNPSFKVFFISNAVALFTSLAVVVVQITVVRGEIKSERRVVEVINKLMWLASVCTTVAFISSSYIVVGRHNKWAAILVTVIGAVTMAGVLSAMTYYVLKSRRIRRVRKKEKFSRTGTNSWRHSDTDTEIN	n.a.
Rs_project_386450	Rs_project_386450__TRINITY_DN6744_c2_g1_i6	0	13.5664	-5.40883	0.00109563	0.0255744	Transcript DEG														other_or_unresolved																	TGTCAACCAAGGTTAATCAAACCATTGTAAACCTATTTTCTTTATGTTGATGCATATGTGGGGTCCAGGCCTAGTGCATATAAGAATTTTCCGAAACATGGGTGAGTTTTGACTGACAGGATATATATTCACTTGAAATCTTGGTAATGCATTAACATGTAAACACTCATGTGGATAAACTGCAGTGATAGACCTTTTTGAGGTGTTTAATTGAAATGATCGATGATTTTGTTTCAGTTTATTTCCATTCGTACAAGAGTTTTGACTTTCTTTTGACATGAGAAAGAAGAATTCTGGAAAATACATTTTTTCTGTATATAATCTTTTTCAGAATTAAAAAAATGCGCATATGGGGTTTAGTTTCATTGGTTTGCCTCGTATAATGATATGTTGAAATCACGCTACTGGGATCTCCATGTAGCCCTTATTTTTTCATATGGATGTCAGGAATACCCTATTTCCATCAATGATTTTAATGATACTAATGTGTTTTCCAGCTCTTCGTCATACCTGGCATTAAAGGGAACTCATGTATCTTCTATTCACCGCCTTACTTTTAAATATCTCTTCTATTGTCTTGGAAATAGCATTTTTGAAACTTTTAAAAAGATCGATTGCCTGGGTTATTATTGAAGTCATTCTTCTTCTGAACATGTGAATCTTTCTTACCTCGTTTCATCTGTTGAGTTATCACATAACAGAAGATATATCCAAAAAATATTCACTTTCCTTATGGATGTTGATTGTGTTTTTCCTGTTCACCAGAAGATCAATCTGAAAAATGAGTGGGGCAGCAGATAAAGCATCAACTACTAAAACTCCTGCTGATTTCCTCAAATCTATACGTGGTCGACCTGTTGTGGTCAAATTAAATTCAGGGGTTGATTATCGAGGTTAGTCATCTCTAAGTTGTTTTGCCTTTTCCTTGTTTC		n.a.
Rs_project_386609	Rs_project_386609__TRINITY_DN48440_c0_g1_i17	0	16.9054	-5.72066	0.000424451	0.0155507	Transcript DEG	Uncharacterized Ramonda serbica protein	uncharacterized protein [Primulina huaijiensis]				2.3e-89								other_or_unresolved																	GGTCGGGATTATTAATCTTAGTCCATAACTTATAAATCCTATATAAACCTAGTGCCAAGTAAACACATCATAAAGATATCTTGGGTTATTTTGGTTAGGATACAAATATCTGTACAGAAACAACCATATGCAACAACCGGTGATCTAGAAAAATATCTGAAAATGGTTGCCTGTAAATGTGAACCGATTCTTGGAATACATTCATTCCTTCATTAGATTTTCAATATGCAGACATACACAAATCTCTTTTGCAGTGTCTGGGCTGGCTCAGCTGTTTCTTGGATGTGATTCTCGGCCTCCAAGAGTTTGAATAATGGCCTCTAGAAGTTTTATCTCTGTATCTCGCTTTAATATCTCTTCTTGCTTCGCACACAGCTCTTCCATGTGCAGTTCGAATACCTTCGTAGTGTTTTCAAGTTCTTTTGTAATTTCTTGTTCGCGTATTTCAGCAGCTTTCTGTGCTGCCTCAGCATGACGTTTTTCTATACGTGCACGAGCAGCAGCTGAAATAGAAGCATCAAGTCCTCTTTCTAAAGTCTCTACTCTCTGCTCAAGAACCTTGATAGTTCGAGCTTGTTCGGAGCAGAGGGAGGCTTTGGCAAAGGTTTCATCGTCAACGTAAACAGCTTTCTTGATGAGTAGTTTCTGCAGAGAGTCGAGATTCGACGACACCTCCGTGAGATTGCTCATCGCAGCCGTCCATCTTTCGTTCCCTTTCCCCTTCTTCTCTCCCTCCTCCATTACCATTTTTTT	KKMVMEEGEKKGKGNERWTAAMSNLTEVSSNLDSLQKLLIKKAVYVDDETFAKASLCSEQARTIKVLEQRVETLERGLDASISAAARARIEKRHAEAAQKAAEIREQEITKELENTTKVFELHMEELCAKQEEILKRDTEIKLLEAIIQTLGGRESHPRNS	n.a.
Rs_project_386612	Rs_project_386612__TRINITY_DN48465_c0_g1_i13	10.9905	0	5.56003	0.000189615	0.0102824	Transcript DEG														other_or_unresolved																	AAGAACATCGCAATTTATGATTTTAAAAAATTAAAAATCATATGCACTCACATTTATTCCAAGTAATCCCAACTGTCCAGTAATATGTTAGAAGAAAGCACCAATTTTGAACAATTGTGAACAATGAACGACAAGTTTGCCACTATCATGATGCCTTATCTTCCAAAAAACTACACTCGACCAAAAAAAGAAGTTTGGTAGAGGCAAGTAACTATAACCAACGGTCCAATTGTATGCAATGCAATCATGACTGTTAGAATTCCATCATATAGGAATTGATTTGAAAATAGCCAATTAGAGAGCATGCATGATACAAAAAATTGTTTGACCCCAATCGCTTCTCCATGACGAGTAAATCGGACCACCCCAGCAACTTTGCTATTAGGAGAACTAAATATTTGAAATTTAAGCACCACCAATTTCACAAAGGGGGACAGAGCATATCAAATTACAACAGAAATCTAGTATTAGTAATGTTCAGAGAAGATTAATATATCATGGACCTAAATAATTTGTCATACAGTACACATTTCAAGTGCGAAAAGGAACACTGCAATATAGATTCACGAGATCAACCAATGAGTACTAGATTATGGATCGGTAATCATATCAAATTTTTACCAGGAATTAAAAAGTGTCAGTTCCTTGAATATGTCGCATAAATAATATACACATCACAAAAGTTACTTAAAAAGGGTACAATCAGCAAGGCTTTCTTCCTTATCGGACCAAAATGTAAATAAACCTATGTCAACAAATGAGAAATACATCAACACTGTATGCCCATAAAAGTCTGAATTTTCCTAATATGTCCCAATCATGAAAACGACTGACCTCCATCCCAAGGTGTATCATCGGGACTGCAACCACATGAGAAAAGAAACAACAGAAAGATCATGCGATGCGACTATACTTTTGCTATATAATGCAATAATAAAAATCAAACAGAAAAATAGCTCTACACACTCGTTTCCAACTTGTCTTATTGTGCGTAGTCTTTTAACTTAAATTCCAGCTGAATTATGGCAATTACGATTTCAAGATGCAGAAATACTAATTCTCCCTACTTCAATCTCCCTTTTTGTTCTTCTTCGTCTACCAGGAGTTTTTATCTTATTAGGTATACCAGGTTGTCAACAATTATTGTAAATTGGCTTACTAGTCTCAAGCTTAATATTTACATGGCACTCGAAAAGACCTCATAAACCCGTCATTGCCATGAAATGAAGCATCGTACTTCACACCCCTCCCGTTTTTAGTGGATTTTTCCCAACTTCAAGAATAACATTGATCCAACCAAACAAGAAACTGTAAGTTGAGCGTAACTCAATGTGTACAAAATCAAGAACTCACCCAAATATAACTGCATTCCAGAGCACAATGTTATTGTCTTGCGGTGCACCGCTAATTCCAGCTGGCGGGTCCTGCTGCAACCTCTTGAAGTCCCTCATTAGCCTCTTC		n.a.
Rs_project_386620	Rs_project_386620__TRINITY_DN48418_c2_g1_i1	9.15889	0	5.5699	0.000541528	0.0176453	Transcript DEG														other_or_unresolved																	CTTGAATTCCGTTCAGATACTCATGATTTCCTGATCATGGGAGGAGGTGTTAAGCCCTATGTTTGCAGCACTTGCATGGTCTGGATGCGACAAATTTAAGAAACAAAATTGTTAGAAAAACATCTATATTTATTGCACATCTAATGGCATTAAATATTTGGGAAACAAACAAAATTTTGTCATCTAAGGCACCGTTTTATGTGCGAGATAGAGATTGTGATAAGGATCATGATTGGAGTTATCCACTGTTTGGTTTGAGTGATAAAAAAAATTATCCCATCTTTTTTATCTCATTCTAATCCATTTTGTAACAAAATGACATATATACCATTTTTTCACCATTTTACTATTTCAAAATTGAAATTCCTGCAAAAAATTTCAGTTTATTTA		n.a.
Rs_project_386677	Rs_project_386677__TRINITY_DN69162_c0_g1_i3	0	16.0894	-5.65018	0.000390129	0.0149301	Transcript DEG														other_or_unresolved																	GCAGGATGGATCAGCGAAACCACTCCGCGACTATCGTCGAGCTTCGATCGTGCGAACACGACCGACCTCTTTTGTAACGATGATCGATAAAAGTGGTCAAGCTGTCGACCGTTAGTACCGGTAACCTAAAGAGCTTTCACTCCGTACAGCTCCGGCCTATCAACCGAGTGGTCTACTCGGGGTCTATCGTCCCGAAGGACATGGAACCCTCGTTTTGACGTTGACTTCACGCTTAGATGCTTTCAGCGTTTATTCGTTCCTGACATAGCTACCCAGCCGTGCCGCTAGCGCGACAACTGGTACACCAGGGGTCAGTCCTTCCAAATC		n.a.
Rs_project_386694	Rs_project_386694__TRINITY_DN69181_c0_g1_i5	16.3878	0	6.34936	2.73238e-05	0.00363396	Transcript DEG														other_or_unresolved																	ATTCAGAAAACCATCCAAAACACAAGAAGCTTCCATGTTACAACACTCCTTTTCTTTCTCCAATTCTCTCCCTATCAATCTATGATCCAAGAGAATGCCCAAGAAATGCTCCAGTGTGCTTCCCTCCATTTTATCAATCCGTTTCATTTCTTTAAAGAAAATACAAGAAAATAGATGTTGCATCGGTTTTGCCTCAATGAGAACTGCTCGCATCTCACTTTTATTTTTTCTTTAAAATCCGGTCTTCCTTTTCTTTGACAGAAATCACTGCACTCAAAAAAGAATCTCAATTCCAGAATTTCTTGTTAAGAAACTGCTCTCTGTTCAACTTGCTCCACCTTGAGCAGCACACAAATCTTTACAAGAATGAGCAGCACACAAATCTTTACAGATTCTCCATGCTAATCAACTTGCCGTGAACAAGAAAACAATCATATTCTTGAATGTGTATCCCATCTAATTGTCGTACCAACCAATATGCCATAAACCCAAGATATAAACTTACTCTTTGAAATCTTTGACTCAATAACTCTGTGTTATTGGTCCAATCAAATTCACAATTCAATTATCTCACCTATACCACGGTAAGCAATTATCTCATTTCTTCATTCCGCCAATTCTGTATCAAGATGTACCAATCCCCGATCAGTTCATCAGTTCTTGATGGGCTGTAGTGTTTTCTCCTCAGTTCTTGAGAAGACCGAACACTCCCCTGAATCTTCGAGATCAAGATAGTCGTGAAAACAACCATTGCCAATCCTTTGGCCGCACCATTCGATTCTTGATCGCTTTTCCCACAGACAACGCCAATTGTTATGAATTAGTGCACCTTAATTCCTTGATCAAGAAATCACTTGACAGCCACTTTGACCAACAAGAAAACTGATACCATCAATAGAACTTCTCTCCCAGAATTTAC		n.a.
Rs_project_386697	Rs_project_386697__TRINITY_DN69133_c0_g2_i3	26.8387	7.24491	1.96719	0.00146439	0.0298192	Transcript DEG	uncharacterized protein [Henckelia pumila]	uncharacterized protein [Henckelia pumila]	uncharacterized protein [Henckelia pumila]			2.3e-06								other_or_unresolved																	AAGTCCTTCAAATGTACCCATGTGACTTTAGCCTTTAAAATCAAGACCTATTTGAAATTTTTTTCCAACTTTTGGCTTTATTAGCACTATTGTTTTTTACTCGGTCTAGAATGAGAAACTCTTTTGGAACTAGTACCCACTTGTAATTATCCCTAAAAAGTTTCAAACTGCAAATAAAATGTATTACTATTTCGAAATTCGAGCAATTACAATCATCAAAGAATAGAAATCTAAGCAAAATTATATATGAGTAAGATCATTCACTTAATATTATCATCAACCATATCTGATTATTTCCTTAATATAGATGAAAGTAACAAACTATTAATAATAGTAATTTTGTGATATCATATTTATGGGAATTTAAAATTTTTATATTTTGTAATCAAAATTAGATTAAAAAATAACAGCACTTTACATGTTTAAATTTCAACTAAACTTGTGTTAGAAAGTAACAAAACCCCAATGTCCTTTCATTTTTACACACTGGCGAATGTCGTGGTATTTACAGCACACTTGTACTGTTCACACTCAGTGGGAACTTTGTAATTGGAATCTCATTGGACTGACATTATGGCCCATAGATCATCTGCCAATCCACAACATTCCTACGGCTTCTACCGAGACGGAAGATATTGTGGTTTGGCACTATGATCCAAAATGGGAAGATAATGTGAAGTCAAGGTAGTTATGAATTTGATGTTGCAGGGAGTAGTAGTGGCAGCTGTCAACGCAATCATTTCCCTATGGAGCTCCAAAATACCAAATAAAGTAAAGATTCATACATGGCGGGTGGTGTACAATGCTATTCCAATGAAGGCCCATCTTGCTTCTCGTGGCATGAACATTGTGTACTAGATGTCTCACGAAGATTGGGAGCTATTCCCATGTCCATTGGCATTGCAAAATGGCTAAGAAGGTATGGAAACTAACATCTTTATGGCCATTATTAGCACAAGTTAGAAGGCAATCTTTCTTTATGGGTTGTTGATAATGGTAACTTGGATAATATTGGGATGTTATCTATGGTTACTTGGAGTATTTGGTTAGCACGAAATAGATGGATTTTTTTAAGATGAAATGATGATAGCATCACAAATCTTTGCTTAGGCTAACCAATATTGGGGAGAATTTACTATTGTGTAACCAACAGATTGTTGTACCCCCGAGGATATAGCATGTTCACTCTTTTTGGTAGGCCCCCCACCCTGCACAGTGAAGGTTAACGTGGATGCTGCGGTGAGTCCACATTTACCTTTCTTCAGTATTGGTGTAATTGGTTGGGACGATAATGAGATGGTTCTTTTTGCGGTGGGCCGTGTGTTTTCTAGACAAATTTCCACTAATATGGCTGAGACTCTTGCTCCCGAAAGGATGTCAACAAGTTGTCATCTGTTCTTTAACTGATGCATAATGAGACTCATCTACCAAGACAACGAAATGTGCCTCACCTATATCTTTGATAATGGCACAAGTAGTTTCAACGGCAGCAACAATACAAATATCCTTCTGAATATTAGATGAAATCAAT		n.a.
Rs_project_386698	Rs_project_386698__TRINITY_DN69133_c1_g1_i1	0	11.1176	-5.1165	0.00189505	0.0342939	Transcript DEG														other_or_unresolved																	GTCTATTAGGGTTTGATAATGCCATATTAGAGTTCGATAAGGCCGGATTTATATTAACAAGGTCATCTAAGCAAAGGCGCGCTTTGCTTCATCTAAGCAAAGGCGCGTTTTGCTTTTAAGCAAAACGCGCCGAAGGCGCACGCCTTGCCGAAACAAGGGACGGAAGGCACTGCGAGGCGCGACGGCTGACCCTTGAGCTAGTGCACTATAGCTCGCGCCTTGCGGGCTTTTAAAATTAAAAAGAACTCTTCTACGTTGATGTTGATGTATTGTGGGTTACTCATGAAGTTCATTAATTAGACAACTAGAAAAGGTGGGTTCATAAGACGTATAAAAGGATTGGTGAAGCAGCATATTTTTTCAAATTCCAACAATTTCGTCATATTTTTTCTGAGTGGGTTCAGACTTCAGAAAACGTATACAGATGCAAGATTTTAAAAATTTTGTACAGAAATAGTGCTTCTGAGTGAAAAAAAAAAATAGATGACATGTTTTTATACCATTTAACAATATATGCTCAAGTGAAGAGAAAAGAGTACTTTTGTTGTTGTGTTTCAGGTGAACAAAAACTTTCGGGTACCCGACACTACCCGAAAATTTTGGGTACCCGAAAGGTCGGGTACTGATCTTCATCGGGTAGGTTCGGGTAGTAAAAAATGCTACCCGAACTTTCGGGTACCCGAACCCGAAATACCTGACCCGATGCCCACCTAGTTGTGACTTGTGAGAGAATAGATTGAAGTGAGGCGTATGAGAGAAGCTTATTTTAAGCTTTTAGCTTATGC		n.a.
Rs_project_386749	Rs_project_386749__TRINITY_DN69143_c0_g1_i23	0	15.9289	-5.63917	0.000390636	0.0149385	Transcript DEG														other_or_unresolved																	AGATCTGAGATCTGTGAACCATTCGAATTATAAAACCGTTCCTAGCTATTGTACTCTGAAACCTCAGACTGCATGTGAATAAAAATGGAACGAGGCAACTTGACTTAAGATGAAGGAACCGAGTGCCAAAAAAAACCACTTTCTTAAGGCTTCAAACTACTAGTCATTAAGACTACTATGAAAGGCATGGAGGAAAATCGAGATTGACCCAAATTAAAGTGTGGGACAAGCTGACAAAAGTGACGTCATTGAACTTTTTTCAAGCAAAAACTGTCAAGTAATTGGGTTTTCACAACCTAGGTATATATAAAACAAAACTTGACATGGAACAGGGATTGAGCCCGACCTATGATCTAGTACAATCCATCATAGTAAGTCTCACACTGAAGATAGAGAGTGAACTACAATATTTTTTGTGGCGGGTTGGTAAGTTTGACAAACTGAACTCACAAGCCTACCAAACCTTTTAGCCAAAAGGATGCAAGGATCCTTGATTCTGCCAAATCTTCCCATTAAAGATCTATATAACCTTTCTCGTGGCATATTTTTAGACTAACTCAATAGCATGTTTATGTATTAACCCTTTTCGCCGTGACCTCCATAGATGATGAAGGGATTGACTTTAAATGGTTAATGGAACATAGCTTTAGGTTGTCATATCAGTGAGGAAGTGAATTTCGACAACAGAAGTGTCATCATAATAGGAGAATTAATAACATTAGAATTAATTTCAGAAAAGAAAATATTAATAATTTAGGAAAAGAAAACAATATCCAGGAATACAAAGCCTAGAGATTCACTTAGTCCCTTTTTTATTTATAGAACAAGGCATTTAGAGAAATAAGTTTTTGTGCATCATTAGTTCCATGGTAACAAGAGCAGACAAATCTTAAATTGGAAAAAAGTAACTTACAAGTTATGATGGAACTAATGAATATACTAGATTTTTTTTTTCCTAAAAATGAAATATACATGGAAACTGAATAAAGAAGGAAAAGAAAGATAACATGAAAAACTTGGAAAATGGAAACTAAGATTGACTCTAAGTAATCAACAAATAAAATGTATAAAGATGTCTTAGCTGACATACATTCAAGAATCAACTGTTTCGAACTTTTGCGGTACAATTTGTACCATAGTTATTAAAAGCCCACAAAGTGCGTGTTATAGCTCAAGGCGCAGCCGTTGCGCCTCGCAGCGCCTTGCGCCGTTTATTTTGGCAAA		n.a.
Rs_project_386783	Rs_project_386783__TRINITY_DN31284_c0_g1_i2	20.1494	4.13565	2.28417	0.0024469	0.0390505	Transcript DEG														other_or_unresolved																	AAGAAGGCAACAATTTTAAGTAATCACTTTGAATATCAAGCAGTCTAGAACAAAATATCCTTAACTAAAGTGTTGGCTCAAGTATTACAACCTTGGATATCCATCACGTCTCTCAATGAACTCTGCAATTTCATTCCTCACTCCAGGAAGTCCACGGGAATCACTATAAGCGCCTGATCAATTATAAACAATTTATTTGGTATTAAATTAGTGTCACCTTCCCTGTTACAACGACCCACAAAAAATAACGCAGTTAATAATGAAATCGGCTACTCCTGATGCATTTCCTTTATGTGGAAGAACCAATCCTGACAAGACGAGTCAAATTTGTAATGAATAAATAAAGTATACACGATCAAATGCAAATCCAAGTTGCATAAATCAAGTCAAATGATACAGGTTCTGTAACAGAATCAAAATTGAAAAAATGTCAAAAGTTACCTAGACCCCCTGAAGTCATTGAAAGATAATGCCTGGCTCTAGCAATAGCATCAGCAGGAAATAAGAGCCCCACGTTTGGATCATCAAGCAGGAATGGAGCTTG		n.a.
Rs_project_386790	Rs_project_386790__TRINITY_DN31260_c0_g1_i9	0	12.469	-5.28666	0.00141223	0.0292643	Transcript DEG	sp|A4FPP2|RPOC_SACEN DNA-directed RNA polymerase subunit beta' OS=Saccharopolyspora erythraea (strain ATCC 11635 / DSM 40517 / JCM 4748 / NBRC 13426 / NCIMB 8594 / NRRL 2338) OX=405948 GN=rpoC PE=3 SV=1			sp|A4FPP2|RPOC_SACEN	DNA-directed RNA polymerase subunit beta' (RNAP subunit beta') (EC 2.7.7.6) (RNA polymerase subunit beta') (Transcriptase subunit beta')		PF04997;PF00623;PF04983;PF05000;PF04998;		DNA-templated transcription [GO:0006351]	DNA binding [GO:0003677]; DNA-directed RNA polymerase activity [GO:0003899]; magnesium ion binding [GO:0000287]; zinc ion binding [GO:0008270]	DNA-directed RNA polymerase complex [GO:0000428]		sen:SACE_6853;	other_or_unresolved	A4FPP2	RPOC_SACEN	reviewed	rpoC SACE_6853	Saccharopolyspora erythraea (strain ATCC 11635 / DSM 40517 / JCM 4748 / NBRC 13426 / NCIMB 8594 / NRRL 2338)	2.7.7.6	FUNCTION: DNA-dependent RNA polymerase catalyzes the transcription of DNA into RNA using the four ribonucleoside triphosphates as substrates. {ECO:0000255|HAMAP-Rule:MF_01322}.	CATALYTIC ACTIVITY: Reaction=RNA(n) + a ribonucleoside 5'-triphosphate = RNA(n+1) + diphosphate; Xref=Rhea:RHEA:21248, Rhea:RHEA-COMP:14527, Rhea:RHEA-COMP:17342, ChEBI:CHEBI:33019, ChEBI:CHEBI:61557, ChEBI:CHEBI:140395; EC=2.7.7.6; Evidence={ECO:0000255|HAMAP-Rule:MF_01322};			RNA polymerase beta' chain family	IPR045867;IPR012754;IPR000722;IPR006592;IPR007080;IPR007066;IPR042102;IPR007083;IPR007081;IPR044893;IPR038120;		WP_009944110.1;	AM420293;	DNA-directed RNA polymerase;Magnesium;Metal-binding;Nucleotidyltransferase;Reference proteome;Transcription;Transferase;Zinc	CGCGTCCGGTCTTCTTGTCGACCTTCACCGACGAGATGCGGGCCATCATCTCCTCGGCGATCTTGTCGGTGCACTTCGCCCAGGCGTCGACGACCTTGTTGTACTTCTCGCCCTGGGTGATCAGGCCGTCCTGGTACTGCTGCTCGTATTCCTTGGCGAGCGTGCGGGTGTCCTCGACGATCTTCGTCTTGGTCTCCGGCACCACCATGTCGTCCTTGCCGAACGAGATGCCGGCCTTGAACGCGTGGTTGAAGCCGAGCGCCATGATCCGATCACAGAAGATCACCGACTCCTTCTGACCGCAGTGGCGGTAGACGGTGTCGATCATCGCCGAGATCTCCTTCTTGGTCATCAGCTTGTTGACGACGTCGAAGGGCACCTTGGCGTGCTGCGGCAGGGCCGTGGACAGGATCACCCGGCCCGGCGTGGTGTCGTAGGTCTTGGTCAGCGGCTCGCCGTCGGGGCCGATGCCCTTCCAGCGCCACTTGATCTTCGAGTGCAGCTTCACCGACTTCGCGGCAAGCGCATGCTCGAGCTCGCCCATGTCGCCGTAGACGCCCTGCATCGGGTTGGTCTTGTGGTCGGGCTGGAATGCGCCGACCAGGCCCTCGCCGACGATGGAGAGGTAGTACAGGCCGAGCACGATGTCCTGCGAGGGCACGATGATCGGCTGGCCGTTGGCCGGGTGCAGGATGTTGTTGGTCGACATCATCAGCACGCGTGCTTCCAGCTGCGCCTCAAGGCTCAGCGGGACGTGCACGGCCATCTGGTCGCCGTCGAAGTCGGCGTTGAACGCGGCGCAGACCAGCGGGTGCAGCTGGATCGCCTTGCCCTCGATCAGCACCGGCTCGAAGGCCTGGATGCCGAGGCGGTGCAGCGTGGGCGCCCGGTTCAGCATCACCGGGTGCTCGTTGATGACCTCCTCGAGCACGTCCCAGACCTGGCCGCGCTGACGCTCGACCATCCGCTTCGCGGACTTGATGTTCTGGGCGTGGTTGAGGTCGACCAGCCGCTTCATGACGAACGGCTTGAACAGCTCGAGCGCCATCTGCTTGGGCAGGCCGCACTGGTGCAGCTTGAGCTGCGGGCCGACGACGATGACCGAACGGCCCGAGTAGTCGACGCGCTTGCCGAGCAGGTTCTGGCGGAACCGGCCCTGCTTGCCCTTGAGCATGTCGCTCAGGGACTTGAGTGCGCGGTTGCCGGTGCCCGTGACGGGGCGACCGCGGCGACCGTTGTCGAACAACGCGTCGACGGCCTCCTGCAGCATCCGCTTCTCGTTGTTGACGATGATCTCGGGCGCGCCGAGGTCGATCAGTCGCTTGAGGCGGTTGTTGCGGTTGATCACCCGGCGGTAGAGGTCGTTGAGGTCCGAGGTCGCGAACCGGCCACCGTCGAGCTGCACCATCGGGCGCAGGTCCGGCGGGATGACCGGGACGCAGTCGAGCACCATGCCGCCGGGGCGGTTGCCGGTGGCCTGGAACGCCGCGACGACCTTGAGCCGCTTGAGCGCGCGCAGCTTGCGCTGACCCTTGCCCGAGCGGATGGTCTCGCGGAGGTTCTCCGCCTCGGCGTCGATGTCGAAGGTGTCCAGCAGCTTCTGGATCGCCTCGGCACCCATGGCGCCGGTGAAGTAGTCCGCGTAGCGGTCGTAGAGCTCGCGGTAGAGCGACTCGTCCTGGATGAGCTGCGCGCGGTCGAGCTTGACGAAGGTGTCCCACACCTCCTGGAGGCGGTCGAGCTCGCGCTGCGCGCGGTCGCGCAGCTGGCGCATCTCGCGCTCGCCGCCCTCCTTGACCTTGCGGCGCACGTCGGACTTCGCGCCCTCGGCCTCGAGCTCGGCGACGTCGGTCTCGAGCTTCTGCGCGCGGGCCTCGAGGTCGTTGTCGCGCTGGGTCTCGAGGCGCTTGCGCTCGCCGGCGATCTCGTTCTCGAGCGTCGACTGGTCGTTGTGCCGCTGCTCGGTGTTCACGTCCGTGATCACGTAGGCCGCGAAGTAGATGATCTTCTCGAGATCCTTCGGGGCCAGGTCGAGCAGGTAGCCCAGGCGCGACGGGACGCCCTTGAAGTACCAGATGTGCGTGACGGGCGCGGCGAGCTCGATGTGGCCCATCCGCTCACGGCGCACCTTGGCGCGGGTCACCTCGACGCCGCAGCGCTCACAGATGATGCCCTTGAAGCGGACGCGCTTGTACTTGCCGCAGTAGCACTCCCAGTCCCGGGTGGGGCCGAAGATCTTCTCGCAGAAGAGTCCGTCCTTCTCGGGCTTGAGGGTGCGGTAGTTGATGGTCTCCGGCTTCTTGACCTCGCCGTAGGACCACTGCCGGATGTCGTCGGCGGTGGCCAGACCGATCCGGAGCTCGTCGAAGAAGTTGACGTCGAGCAAAAGTTCTCCCCTGGATGGGTGAGTGAATTCTCTAGAGGGACCGCGGATGGCCGGCCGGGCCCGCGCGTGGCGGGCCCGACCGGCGCGGGGCGCTAGTTGACGACGTCGTCCACGGAGGGCGACTCGTTGCGCGAGAGGTTGATGCCGAGGTTCGCCGCGGCCCTCTCCAGGTCCTCGTCGTCGCCGTCGCGCATCTCGATGGCCGCGCCGTCCGAGGACAGCACCTCCACGTTGAGGCACAGCGACTGGAGCTCCTTGAGGAGCACCTTGAACGACTCGGGGATGCCGGGCTCGGGGATGTTCTCCCCCTTGACGATCGCCTCGTAGACCTTGACGCGACCGAGCACGTCGTCGGACTTGATCGTCAGCAGCTCCTGCAGCGTGTAGGCCGCGCCGTAGGCCTGCATGGCCCAGCACTCCATCTCGCCGAAGCGCTGGCCACCGAACTGCGCCTTACCACCCAGCGGCTGCTGCGTGATCATCGAGTACGGGCCGGTGGAGCGGGCGTGGATCTTGTCGTCCACCAGGTGCAGCAGCTTCAGGATGTACATGTAGCCGACCGCGATGTGGTGCGGGTACGGCTCGCCGGTACGTCCGTCGAAGATCTGCGCCTTGCCGTCCTCGCCGACCAGTCGCACGCCGTCGCGGTTGGGCAGGGTGGACCCGAGCAGGCCGGTGATCTCGGTCTGCCGGGCACCGTCGAACACCGGGGTGGCGGTGTTCGTGTCGGGCGCGACGTAGCGCATGTCCTCGGGGAGGTTGGTCGCCCACTCCGCGGTGTTGTCGGCGTCGACCTCCCAGCCCGTCTTCGCGATCCACCCGAGGTGGGTCTCGAGGACCTGGCCGATGTTCATGCGTCGCGGCACACCGTGGGTGTTCAGGACGATGTCGACCGGCGTCCCGTCGGCGAGGAACGGCATGTCCTCGACCGGCAGGATCTTGCCGATGACGCCCTTGTTGCCGTGGCGGCCGGCGAGCTTGTCACCCTCGGAGATCTTGCGCTTCTGGGCCACGTACACGCGGACCAGCTCGTTGACCCCGGGCGGCAGCTCGTCGTCGTCGTCGCGCGAGAACACGCGGATGCCGATGACCTTGCCGGTCTCGCCGTGGGGCACCTTGAGCGAGGTGTCGCGGACCTCGCGCGCCTTCTCACCGAAGATCGCGCGGAGCAGCCGCTCCTCCGGGGTCAGCTCGGTCTCGCCCTTGGGCGTGACCTTGCCGACCAGGATGTCGCCGGGCTGGACCTCGGCGCCGATCCGGATGATGCCGCGCTCGTCGAGGTCGGCCAGGACCTCCTCGGAGACGTTCGGGATGTCCCGGGTGATCTCCTCGGCGCCCAGCTTGGTGTCGCGGGCGTCGACCTCGTGCTCCTCGATGTGGATCGAGGTGAGGATGTCCTCCTGCACCAGGCGCTGGCTGAGGATGATCGCGTCCTCGTAGTTGTGGCCCTGCCACGGCATGAACGCGACCAGCAGGTTGGTGCCCAGCGCCATCTCGGCGTTGTCGGTGCACGGACCGTCGGCGATCGGCGTACCGACCTCGAGGCGGTCCCCGGCCTTCACCAGCGGGCGCTGGTTGATGCAGGTGCCCTGGTTGGAGCGCTTGAACTTGGCCAGCTTGTAGGTCTGGTAGGTGCCGTCGTCGTTCATCGTCTCGATGGCGTCGGCGGACACCTCCTTCACCACTCCGGCGTTGTCGGCCACGACCACGTCGCCGGCGTCGACGGCGGCGCGGTACTCCATGCCGGTGCCGACCAGCGGCGCCTCGCTGCGCAGCAGCGGGACGGCCTGACGCTGCATGTTCGCGCCCATGAGGGCACGGTTGGCGTCGTCGTGCTCGAGGAACGGGATCATCGCGGTGGCGACCGAGGTCATCTGCCGCGGCGACACGTCCATGTAGTCGACGTTCTCGGGGGCGACGTAGTCGACCTCGCCGCCCTTGGTGCGCACCAGGACGCGCTCCTCGGTGAGCCGGTCGCCGTCGAGCAGC	ASGLLVDLHRRDAGHHLLGDLVGALRPGVDDLVVLLALGDQAVLVLLLVFLGERAGVLDDLRLGLRHHHVVLAERDAGLERVVEAERHDPITEDHRLLLTAVAVDGVDHRRDLLLGHQLVDDVEGHLGVLRQGRGQDHPARRGVVGLGQRLAVGADALPAPLDLRVQLHRLRGKRMLELAHVAVDALHRVGLVVGLECADQALADDGEVVQAEHDVLRGHDDRLAVGRVQDVVGRHHQHACFQLRLKAQRDVHGHLVAVEVGVERGADQRVQLDRLALDQHRLEGLDAEAVQRGRPVQHHRVLVDDLLEHVPDLAALTLDHPLRGLDVLGVVEVDQPLHDERLEQLERHLLGQAALVQLELRADDDDRTARVVDALAEQVLAEPALLALEHVAQGLECAVAGARDGATAATVVEQRVDGLLQHPLLVVDDDLGRAEVDQSLEAVVAVDHPAVEVVEVRGREPATVELHHRAQVRRDDRDAVEHHAAGAVAGGLERRDDLEPLERAQLALTLARADGLAEVLRLGVDVEGVQQLLDRLGTHGAGEVVRVAVVELAVERLVLDELRAVELDEGVPHLLEAVELALRAVAQLAHLALAALLDLAAHVGLRALGLELGDVGLELLRAGLEVVVALGLEALALAGDLVLERRLVVVPLLGVHVRDHVGREVDDLLEILRGQVEQVAQARRDALEVPDVRDGRGELDVAHPLTAHLGAGHLDAAALTDDALEADALVLAAVALPVPGGAEDLLAEESVLLGLEGAVVDGLRLLDLAVGPLPDVVGGGQTDPELVEEVDVEQKFSPGWVSEFSRGTADGRPGPRVAGPTGAGR	n.a.
Rs_project_386791	Rs_project_386791__TRINITY_DN31209_c0_g2_i1	11.236	0.404168	4.91734	0.000231395	0.0114105	Transcript DEG														other_or_unresolved																	CAATCATCATCAATTAATTATTCAGGTGGCGTTCGAAAAAATTACCCGAGAGTGGGTTTCTCCTTCGAGCTGCACAAATGGGGAAAATATGAAAAATTTAGTAAACACACCAACACATTTAATAACATTAAAGTACCGTAACGAAAGAGATCTCCTTCCATATCTCACTAAAAACTGTCTTCCAAAAAACCATCAAGAAACATGCAAGCTAAATTGTTAGGAAGCTCGCTCGAGAGAGCTAATCTCCTAGAAATTCAAGGGAGAAGACAGAAGAAAGAATTGTAGGGTTGAGAAAATAGAGCAGAAAGAGAAAGTTTCATTCAACAATTGCTTAATCTGTTCAGGCCTTACATTTACAATTTTATACTTAACTCAAGTAACTAACTACAATGTAACTAACTTCAGCTGTACAACTACCAATTAGTTAAAAGTTGTTATGTAATATTGAAACTTATGAGGAGTGTATTTGGTCTCGTGCTGGTGGTTTCTTTGTTTATTTTCTGCAACACTAATTGTATCATTATCCAACTCGTAGTGCTTTTTCTCAAGGTGTAAGGCTAGGTACATGCTCCGAAACCGGTAAGATCTTGCAAGAAATTTCTTTCGACAACAACCCATTCCACTGAATGAATCAATATTTGAGTGATCGACGTTTGATTTGTTTTTCTTTATTTTCAAAGTTGAACAAATTCTGAAGTGCTATTTCTTGTACAATGATACAATCCTATTTAAACTAATTACAACCAAATCATAATCCCAATAATCATGGGATTGGTATCATCTAAATAAGGAACCTAAATCTTACCAAATAAAGATTGATCCTAT		n.a.
Rs_project_386798	Rs_project_386798__TRINITY_DN31282_c0_g1_i4	4.57945	0	4.70484	0.00182758	0.0336958	Transcript DEG	remorin-like [Henckelia pumila]	remorin-like [Henckelia pumila]	remorin-like [Henckelia pumila]			5.79e-18								other_or_unresolved																	CTAAATTGACAAAACCTATGAGCATGGACCAGCCTCCTCTCTGTATCAATCATCCAGTCCTTCCTCTGTTCTAAATATTATCATTACTTGCTGTATAATCTCCCTCTATCCTCGCAACCCCTCTCTTTTTTTCATTTTTCTTCGCTGTAGATAAATAAATTGCGCCAAAATAGCTAAGTTTTCTGAAGTTATGGCTGAGGAAGCCAAGAAAGTAGAACCCGAGGCATGCGCAGAGTCGCCTCCGGCGGAGACAGTGGAAGCTACGAAAGACGTGGTTGAGGAGAAATCCGTTATTCCGGCGCCTCCCCCTCCCGCTGAAGAGAAAGCTGATGAATGCAAGGATCTTTCTGTTGTTGAAAGTAATTTATATGTCATATGTGTGTGTGGGTTATGTTTGTTTGTGAGTTTGATATTTGATTTTTTTTCTCTCTTTGATGATTTTATAGCCTTGTGTATGCAATTAAGAAAGTGGGTTCTTTCTGTTTGAGTGAAATTTTTTTTCTTGATTTAGGAATTAGTAGTGCAACTTACTCCAGTTACTGGAGTTTCTTCTCTATGTTTTTGCTGAATTTTGGTGGGGTTCAGGACTTGAAAATTTTGTGTTTCTGCTATCAATGTGGGAAAGAACATTTAGTCTTGGAGTTTACAGTAATTGATTCACACTTTTTTTTCTGTAAAATTTTGATGTAATTTTAAGAATTTTTGGTGGGATTCAGGACTTGAGGATATAGGAGTGTGTGTTATGTGAACTTTTACTGAGAACATTTTGTTTCTTTAAGAAATGTAATTTTTTTTGGTTTTTCTTTGTTCCAAGTAGGAGAACAATTTTTAATTCTAAATTCTTCAAGAACTCACCTCCTTCAAGAACAGTAATATAGAATTTCACCTCTCATACCTATTTGTTAGCTGATTAGTAATTACTCTGGTAAAAGATCTCCAAATTTCTCAAGTGTTTTTGCGTATTTTTGAAAGAAACTGAAGCTGTGGAGGAGAAGAAACCTGAGAACTCTATAGACAGAGGTAATCGATACTATGTTGAACAATTTCTTTCCTTTT		n.a.
Rs_project_386830	Rs_project_386830__TRINITY_DN31298_c0_g1_i3	0	32.3272	-6.65614	4.46309e-05	0.00481754	Transcript DEG														other_or_unresolved																	TGATCGTACACTTTGTCATATCTTGTGATGTAAAAAAAATTGGTTTTTCCGGTATTTTAAAAATTATTATATATATATGTCTGCTTTAGTTATTTTTTGTTGATGCAGTTTAAGCTTATAGCATTTGCAATCTGCCTTCTTACATTAAAAAAATGACTTTACGATATGTATACGTTCTATTTGTTACTCAAGGTTAGAAAATTGCAAAATCTTAGATAGCATAGTAAAAAAGAATTGGGTTCAGAAATCCTTAAGTCAAACAAAGGCCCTAAGTTGTCCAAAAAGGTGTCGTTCATCAGCGAAAGCACAGCTCAACATCCTGCATACAATTAGACTACCTGGAGAGACGGTACATCATTCGAGGTTTCCTCTCCTACTATTATCTTACACATTGAATACTTTACTTATCTTCACAATGTAATTTCATATGTTTGTTTTGTGTAGATATTTGAGGAACATACATACCTATAGTGGTGGCATAAAAAAAAACATTTCAGATAACAGTACGCCAAAATTTTTTTTTACCTACACAAGCCTCATCTTTTTGGGCACTGTTGTTTTTTTGTTTTCGGTATCTGTTGTTACCGTCTATATGACCAAAATAAAACACCAATTCATGCAGTTGGCAAAAGCAAACAAAATATAATTGTAAAAGTGGACTTTACTACATGTTGTTCTCGATGACAGTACTTCTGAAGATGACCTCGATATTATCTTTATGCCAGCTGAACAAGAAACCCCAATGAAAGGTTTTTGCTCACAGTTAATATAGCGGCTTTGGTTTATGCGTTTTGCATGTTTCTCCTACTGGCAAGGAATAAACACTTCTAGTGTTTTTATGTTTCAACTTCCACTGGACAAACAACATGGATATAGACATCCACAAGAGGAAAGGTTATCAAGGCCAAAAAGTTCTATTAGTGATCCGAACTCCATCCCTTCCTCTCCAATCTCAAACACCAGTTATTGTGGTGAATGTATCCATAATGGTATTTCGTACTGGTTGGATTCTGCATTTTTGGTAAGCTGCTACATTATCTAGAAGAACTACATCCCCTTCTATACCGATTGGAAGCTTCAACAGTTTTTTCGAAGAATTCAAATCAGCTTTCAACCCCTCCTGCAGATAGCACACATTTTGGAAGACCTTGTTTTGTTCAAAAAGATTTTCCTTTCGTATCTACTTAATTATGCGTGCTATATGTATAGGCCACTTTTCCCTCTCTTCATTTGCACTTGCTATTTTGCCCAGCTTGGTTGTTTGCCTCATATGCTTGTTCTGTCTCTGTTCGTAATTGGTTCCATTTATTAAGATGTGTATTTGTTCATAGTTGTATTAACAGTGTCTTGTTTCTTTGGGATGATAGCTTTTTTACCCAAGTTTATTCAGACATTATTTTTATGTCCTAATCATATCTTGCTTGCAATGAAGTCATGGGCAGAACATGAGCCAAGATTTAAAGACGTTGCATATTAGAGAGAGAACGAATGCCTGACTAATATGATCATTGGCACAGTACATTGTGCGATGCCGAGTCAACTAATATATATATATATATATATATA		n.a.
Rs_project_386834	Rs_project_386834__TRINITY_DN31220_c0_g1_i6	16.7804	0.404168	5.4387	0.000300559	0.013108	Transcript DEG														other_or_unresolved																	ATGGTGTTATGACATAACTGCAACAATCCAACATAATCTCACTCAGACCCTTTGTCACAATATACAAAAACAAAAAAGTCGCACCTTACAAAAAAAAACAAAAAGAGAATGCCATCACTCATTACGCATCAATAACTTTGACAGTAATTTTTTTCCTTATTTTCCTATTGTATTTTGTACTCCAATTCGTGTTACTCACATCACTTTATAAAAAAATAAGCATAACTTCATTCACAAAGTGGAGTACATGTAACACACACAATTGAGTACAAATAGAACGACTATACTTAAATGATGCATTATGATAGTGCCGGAAAATCAACTATGTACACAATTAAGCTAATGTTTTTCTACCTTAATAGTTATCCCTTTGATTGGAGTTGTTTGAATGGTTTCAGATTTTTAACAGTAGTCCTGAATAAATATTGAACCCAGAAATCATTGTTGTTTTAACTCTGGAAGTTTTACTAGATAGATTTTATAACGATTGTGCTCACCAATATCGAATCAAACTTAATAAGGGAGAGATTCATTTTAAGTTAACTCAATGGTCCTCTTGACACAGATACGTGTCCGCCTAATTATAGAATATCTCTGACAAAAGACAGATCTAACCTTAATAATCAACAATTGCCGCTCAAATTTGTGGAGGTTCAAGATATTTGATTGGCACCAAACAACTCAAACCGTGGATTAATTTTGGACACCAATTTCAATAGAATCTTGAAACTAGTTAATGTCACTGCCTGAGTTCTCTTTTCATGAGGTGAGTAGAGATTCTAGAAGCAAAAAACAGAACTTGGGTAATTGAACTGCTGCCAATGTTAAAAGTGTGTATGCAGTCACTCACAATTGTGAGCACAAGAATTCGCTCAATAGCATTAAATGGAAGACGGCATATACCTCTAAAAGAAACTGATGGTTTCTGAATTCATTGGACAGCAATAGAGTTGGCGGTATCAGTTCGTCAAGACATTTAATGGTTTACTTAGATGAGGCAACATGTGAATTATGATTTCCCGGAATAGTTTAGAATCTACAACCGAACCTCAATGAAAAAATAGCTTAAGCAAGCAGTCACAACGAGTTCAAAGGGAGGTTTTAGGATGTCAAATTTAATATTGCAATGTATTATGAATGATAATTGTATTTTAATATGGAAGAAAAATGGGATTGGATGGGATTGGATTGGAAATCTGCTCTTTATTTCTTCTAGATACAAGATACATATTCATTCAATCAACAAAATCTAGAAATCTAACCTATATAGAAGTCTAATCTAGATAACTTTGATCAACAAACAGAGTTTAAAATAACGGTGAGATTTGTCCCCCGGATTAGTCGGTCTTCGGACCGGTTGGTTCTAACGTGGGATTGCGGGTCAGTTCGTAAGGGTTGAGTATGTGTCTTAG		n.a.
Rs_project_386852	Rs_project_386852__TRINITY_DN31271_c0_g1_i1	0	11.5222	-5.16754	0.00181035	0.0335637	Transcript DEG	Leucine-rich repeat protein 1 (AtLRR1)	leucine-rich repeat protein 1-like [Primulina huaijiensis]	Leucine-rich repeat protein 1	sp|Q9FPJ5|LRR1_ARATH	Leucine-rich repeat protein 1	2.74e-15	PF23598;PF08263;		defense response [GO:0006952]; signal transduction [GO:0007165]				ath:AT5G21090;	other_or_unresolved	Q9FPJ5	LRR1_ARATH	reviewed	LRR1 At5g21090 T10F18.120	Arabidopsis thaliana (Mouse-ear cress)		FUNCTION: Involved in plant defense response. {ECO:0000269|PubMed:19712067}.					IPR032675;IPR013210;IPR055414;		NP_197608.1;	AC140977;CP002688;AF324989;AF370543;AY081542;BT002517;BT006268;AK317417;	Leucine-rich repeat;Plant defense;Reference proteome;Repeat;Signal	TCAGGGGCACACGAGGTTCGGATCCCAGCTCTGGAGCACGTTATCCGGGTCGGATAAGCTCCGCCGAAGCGCATAAAGTGCGTCACCTTCAGAATTCGCCTGCACCTGGTGCAGGATCAGTGAAGACGAAACAATAGTTAGAGCGAGATCGACGAAACCCGACAAATCTCTCCGACCCATAGAGTCAGATTGAAACAAAGATTCAATTTTGATATCTGGGTTCTTATTCCAATCGAAGAATTTACAGAGTAATAATATAGGAAAAACTAAAAGTTGAAAGGGTGTCGAATCCGTTTTAGGGAACAAAAGTCATTTAATAAATCAAATACTTTGACCCGAGACCGAGGCCGAGTCAAAGCAAAATAACAAGCCCTAGATTTTTGCTTATTTCTCA		n.a.
Rs_project_386856	Rs_project_386856__TRINITY_DN31230_c0_g1_i6	0	17.8607	-5.80223	0.000763264	0.0211627	Transcript DEG	sp|P93111|HEM11_CUCSA Glutamyl-tRNA reductase 1, chloroplastic OS=Cucumis sativus OX=3659 GN=HEMA1 PE=2 SV=1	glutamyl-tRNA reductase 1, chloroplastic-like [Henckelia pumila]		sp|P93111|HEM11_CUCSA	Glutamyl-tRNA reductase 1, chloroplastic	3e-201	PF00745;PF05201;PF01488;		chlorophyll biosynthetic process [GO:0015995]; protoporphyrinogen IX biosynthetic process [GO:0006782]	glutamyl-tRNA reductase activity [GO:0008883]; NADP binding [GO:0050661]	chloroplast [GO:0009507]	ko:K02492	csv:101220615;	chloroplastic_or_plastid_annotation	P93111	HEM11_CUCSA	reviewed	HEMA1	Cucumis sativus (Cucumber)	1.2.1.70	FUNCTION: Catalyzes the NADPH-dependent reduction of glutamyl-tRNA(Glu) to glutamate 1-semialdehyde (GSA). {ECO:0000250}.	CATALYTIC ACTIVITY: Reaction=(S)-4-amino-5-oxopentanoate + tRNA(Glu) + NADP(+) = L-glutamyl-tRNA(Glu) + NADPH + H(+); Xref=Rhea:RHEA:12344, Rhea:RHEA-COMP:9663, Rhea:RHEA-COMP:9680, ChEBI:CHEBI:15378, ChEBI:CHEBI:57501, ChEBI:CHEBI:57783, ChEBI:CHEBI:58349, ChEBI:CHEBI:78442, ChEBI:CHEBI:78520; EC=1.2.1.70;	PATHWAY: Porphyrin-containing compound metabolism; protoporphyrin-IX biosynthesis; 5-aminolevulinate from L-glutamyl-tRNA(Glu): step 1/2.	SUBCELLULAR LOCATION: Plastid, chloroplast {ECO:0000250}.	Glutamyl-tRNA reductase family	IPR000343;IPR015896;IPR015895;IPR018214;IPR036453;IPR036343;IPR036291;IPR006151;		NP_001267503.1;	D50407;	Chlorophyll biosynthesis;Chloroplast;NADP;Oxidoreductase;Plastid;Porphyrin biosynthesis;Transit peptide	TCAAAGAGTTGCCCCCTTTGTCCTCAAATTGTGTTTACCCAGAAACAACTTGTTCACAAATGTGAATTTTATGTCTCTGTGTTGCATAAAAATATGAATACTGCTCAACTTGGTGATCTTTTTCCACAGGTAAGTGCAGTGCCAGTTTCAGAAGTCCGGCAGCACAGGTTTTTGCTTTACGATAAGGATGCTGCACAACATCTGTTTGAAGTCTCTTCGGGACTTGATTCCCTCGTCTTAGGAGAAGGTCAAATTCTTGCACAGGTTAAACAAGTGGTTAAAACCGGTCAAGGAGTCCCTGGATTTGACCGTAAAATTAGTGGGCTTTTTAAGCACGCCATAACTGTTGGAAAACGTGTTAGAACCGAGACCAATATTTCTACAGGGTCCGTATCAGTTAGTTCAGCAGCAGTGGAGCTTGCATTAATGAAACTTCCGGAACATCCGCATACTGCTGCCAGGATATTGGTTGTTGGAGCTGGCAAGATGGGAAAGCTTGTGATCAAGCACTTAGCGGCAAAGGGATGCAAGAAAATAGTCGTTGTCAACAGAACACAGGACAGAGTTGCTTCTGTTTCTGAAGAACTCAAAGATGTTGAAATAGTGTATAAGCCATTCTCAGAAATGTTGGTATCTGCTGCAGAAGCGGATGTAGTTTTCACATGTACTGCTTCAGAAACTCTCCTCTTTTCAAAAGATCAAGTTCAGATGCTTCCCCCTGTTAGCTCTAATGTTGGAGGACAAAGGCTATTCATTGACATTTCTGTTCCTCGGAACGTGGGACCATGTGTCGCTGATCTTGACAGTGTTCAAGTTTACAACGTGGATGATTTAAAGGAAGTAGTGGCATCCAACAAGGAGGACAGATTACAGAAAGCAATGGAAGCCGAGGCAATCATTGCAGATGCAGTTAAACAATTCGAAGCATGGAAGGACTCCCTTGAGACCGTTCCAACCATCAAGAAGCTTCGGGCATATGCAGAAAGAATCAGGGCTTCCGAGGTAGAAAAGTGCCTGTCCAAAATGGGCGACAATATCACGAAGAACCAAAAGAAAGCTATTTATGATCTTAGCACAGGAATTGTAAACAAGCTCCTCCATGGTCCAATGCAACACCTGCGTTGTGACGGGTCCGACAACCGGAGTTTGAATGAAATACTGGAAAACATGCATGCTCTTACCAGAATATTCAGCCTGGATACAGATATGCATATACTGGAGCAGAAGGTACGAGTTAAGGTCGAGCAGAGTCAGAAAGGAGTTTCTTGAGTCTGCTCTCTCTGCATCTGCAACTATTTCTTGTTTCTATTTCTGAAGTTATGCTTCCTCAACCCGAGCTCGATATTGATTTGATAATTATTTCATTTTTTCAAGCCTGCTGTAATTTGCATAGATATAAACTCACCCAGGTCCAGGGGGTGTTTAGAGATCCCATCTTTTGATGTATTCATTACTGTTTCTAGTCGACCCCAAGTATTGTGGGTTCGGCTGGCATCTTAGAGATGATTATTTACACGGCACCCAGTTTACTATATAACAAAATACACAAAAATATAGCTACTGGCCAAACTTCTTGGCTTCTAATTCATTCATTTAAGACTTTTCTTCCCTTTTTTTTATTGGTTGTATCCATGCATTCATTTGTTGATTGTGTTTTGGAACTCATACATGTATTCATGCGGGTTAGGCTGTGATCAAATGTCTATTTCTCAAGTTACAATTAATTGAAATAAAATATAGAACATAGAAGAAAGATGCATAGTAGCTCGATCGTTTTGCCAATGAGATTTGTGTTTGATCATAAGATTAATATGAGTTTCAATCTGTATCCTCTAAAAATTTCTGTAAACTTGCTAGCGAG	SKSCPLCPQIVFTQKQLVHKCEFYVSVLHKNMNTAQLGDLFPQVSAVPVSEVRQHRFLLYDKDAAQHLFEVSSGLDSLVLGEGQILAQVKQVVKTGQGVPGFDRKISGLFKHAITVGKRVRTETNISTGSVSVSSAAVELALMKLPEHPHTAARILVVGAGKMGKLVIKHLAAKGCKKIVVVNRTQDRVASVSEELKDVEIVYKPFSEMLVSAAEADVVFTCTASETLLFSKDQVQMLPPVSSNVGGQRLFIDISVPRNVGPCVADLDSVQVYNVDDLKEVVASNKEDRLQKAMEAEAIIADAVKQFEAWKDSLETVPTIKKLRAYAERIRASEVEKCLSKMGDNITKNQKKAIYDLSTGIVNKLLHGPMQHLRCDGSDNRSLNEILENMHALTRIFSLDTDMHILEQKVRVKVEQSQKGVS	n.a.
Rs_project_386891	Rs_project_386891__TRINITY_DN83176_c0_g1_i2	0	7.61356	-4.57578	0.00296277	0.0432487	Transcript DEG	sp|Q9HSF6|RNH_HALSA Ribonuclease HI OS=Halobacterium salinarum (strain ATCC 700922 / JCM 11081 / NRC-1) OX=64091 GN=rnhA PE=1 SV=1	uncharacterized protein [Primulina eburnea]		sp|Q9HSF6|RNH_HALSA	Ribonuclease HI (Halo-RNase HI) (RNase HI) (EC 3.1.26.4)	4.11e-139	PF13456;			DNA binding [GO:0003677]; exonuclease activity [GO:0004527]; metal ion binding [GO:0046872]; RNA binding [GO:0003723]; RNA-DNA hybrid ribonuclease activity [GO:0004523]	cytoplasm [GO:0005737]		hal:VNG_0255C;	other_or_unresolved	Q9HSF6	RNH_HALSA	reviewed	rnhA VNG_0255C	Halobacterium salinarum (strain ATCC 700922 / JCM 11081 / NRC-1) (Halobacterium halobium)	3.1.26.4	FUNCTION: Nuclease that specifically degrades the RNA of RNA-DNA hybrids; seems to act exonucleolytically on RNA/DNA hybrids. Endonucleolytically removes RNA primers from the Okazaki fragments of lagging strand synthesis on its own. Complements the temperature-sensitive phenotype of an E.coli double rnhA/rnhB (RNase H) disruption mutant. {ECO:0000269|PubMed:15115438}.	CATALYTIC ACTIVITY: Reaction=Endonucleolytic cleavage to 5'-phosphomonoester.; EC=3.1.26.4; Evidence={ECO:0000255|PROSITE-ProRule:PRU00408, ECO:0000269|PubMed:15115438};		SUBCELLULAR LOCATION: Cytoplasm {ECO:0000305}.	RNase H family	IPR012337;IPR002156;IPR036397;IPR049863;		WP_010902145.1;	AE004437;	3D-structure;Cytoplasm;DNA-binding;Endonuclease;Exonuclease;Hydrolase;Magnesium;Manganese;Metal-binding;Nuclease;Reference proteome;RNA-binding	ATTAAAGAAATATCTGGCCGAATTACCTATCTTATCTAAGCCTGCGTCGGGAGAACGGTTGTACATCTACCTCTCCTCCACTGAGGAAGCCATAAGCTCAGTTCTAGTGAGGCAGGAACAGTCAACACAACAACTGATCTATTATCTCTCCCATGCATTGAAAGGTCCTAAGCTGCGTTATCCTGAGATTGAGAGGTTGGCTTTTATGTTGGTCATAACAGCTCGGCGGTTAAGGCCATATTTTCTATCGCATCCGATATCAGTACTCACTAACGGTCCGCTGGGCAAAATAATGGGACGTGCTGAGGTCTCAGGGAGGTTGGTAAAATGGGCAACCGAGCTCGGGGAATATGATATCAGTTTTGAACCACGTGTGGCTATTAAGGCACAAGCCTTGACCGATTTCACTGTCGAAACAATTAGATCCGAAGAAGAGGGTGTCTGGAAGGTCTATGTGGACGGATCCTCCTGCTGTGAAGGGAGTGGAGTAAGGGTTGTCTTACTTTCACCTAAAGGTGACGAAGTGAAATTGGCTGTCCGACTGGATTTCAGAGCCTCTAACAATGAAGCAGAATACGAAGCTCTCTTAGCTGGTATGAGAGCGGCCTTCAAAGTGGGAGCAAATAGGATACATGTCTTTTCAGACTCTCAGCTAGTGGCACAACAAATGAATGGAAGGTATGATATAAAGAATGAGAAACTCGTGGAATACGCCAGAGCGATTGAGAAAGCTAAAGGGAGCTTTGTCGAGGTGATGTTTAAGCAGATACCTAGGACGGAGAATGAGAAGGCAGACGCTCTAGCTAAAATGGCCAGTTCGGTACATCGTTGGAAAGATCGGGACGTGATATCGCAGGTAGAACTGAGTCCTATCTCTATGCCCAATACAATTGAAATTGAAGAAAATGATTGGAGGTCGGATATATTGGCCTATCTTAAAGAAGGAGCTGCCCTAGTGACCTCAAAAAGGCTTATCAGTTGAAGAAACAGAGTCTTCGTTTTTTGCTGCAGGAAGGTCTTTTGTAGAAAAGATCCTTCACTTTACCTCTAATTCGGTGCTTGGGCCCCCGGGAGTCCCAATATGTTTTGAAGGAAATTCATGAAGGTTGTTGTGGAAATCACCTCGGGTCAATCTCATTAGCTCGGAAGGTGATATTGGCAGGATACTTCTGGCCAACTGTCTTGAAAGACGCCACGGCACTAGTCAAATCTTGTGATAGTTGCCAGCGGCATGCTCGGCTCCAACATCAACCTGTGGCCCTGATGAAAGCTGTAATAGCCGCTTGCCCCTTTGATCAATGGGGAATAGATATAGTCGGTCATTTCCCCATGGCACCGGCTCAAAAGAAATTTCTCATAGTAGCCATAGATTATTTTTCCAAGTGGGTCGAAGCCGAGGCTGTGGCCGCAATCACTGAA	LKKYLAELPILSKPASGERLYIYLSSTEEAISSVLVRQEQSTQQLIYYLSHALKGPKLRYPEIERLAFMLVITARRLRPYFLSHPISVLTNGPLGKIMGRAEVSGRLVKWATELGEYDISFEPRVAIKAQALTDFTVETIRSEEEGVWKVYVDGSSCCEGSGVRVVLLSPKGDEVKLAVRLDFRASNNEAEYEALLAGMRAAFKVGANRIHVFSDSQLVAQQMNGRYDIKNEKLVEYARAIEKAKGSFVEVMFKQIPRTENEKADALAKMASSVHRWKDRDVISQVELSPISMPNTIEIEENDWRSDILAYLKEGAALVTSKRLIS	n.a.
Rs_project_387007	Rs_project_387007__TRINITY_DN66769_c0_g1_i10	0	33.1193	-6.69167	0.00330486	0.0458254	Transcript DEG	biotin carboxyl carrier protein of acetyl-CoA carboxylase, chloroplastic-like [Primulina eburnea]	biotin carboxyl carrier protein of acetyl-CoA carboxylase, chloroplastic-like [Primulina eburnea]	biotin carboxyl carrier protein of acetyl-CoA carboxylase, chloroplastic-like [Primulina eburnea]			1.03e-08								other_or_unresolved																	TCTCGAAATATCCTTAGGTTTCTTCATTTTTTGCTTTATTATGCCCGATTTGTCAATTTTAGGTTTCACTGTTTGAAATTAATGGTTTTTAATTAGAATGATGAATGATGAGTTGAGAGCTAGGTTACCTAAAATCATGGTGTGTTGTGAAAAGGGGATCTGGTATATTTGGAGAAGGCAAGGAGGAGTATTTTGAGGTTTTACAGGATGTGCTCGAAAAGATGCCTCATATGCACAGTGTTGTGAAAAGGGATGTGGTATATTTGGAGAAGGCAAGGATGAGTATTTTGAGGTTTTATAGGATTTGCTCGAAAAGATGACTCATTTACACAGTGTTGTGAAAACGGGTTCTCGGAGAAGGCAAGGAGGAGTATTTTTAAGTTTTCACAGGATTTGCTAAAAAAGACGCCTCATTTGCACAGCGTTGTGAAAAGGGGATTTGGTATTTTTGGAGAAGGCAAGGAGGAGTATTTTGAGGTTTTACGGGATTTGCTCGAAAAGATCCCTCATTTGCACAAGAATGATATATTTTACTGCAGTTCATGGTTCCAAGATTTCAAGGCTTGTTTGCAATAAACTTGAGCTCAAGATGAAGCTTTGTTTCTTATGAGGAAATGATAGCAGCAGGCTATATTAATGGTTCGGTGGTGGGTTTGCTGAAGGTCTTGCGAGTGAAAAGGAAGCCAACAAACACTTCTTTAACTGGGGCATGAGGGGTTCATTGTTCCTGTCGATGACAACAGAAGCATTATATAAATCGAATGGTTCCCCTTCATCAGCCATACTGAAAAAGCTCATGCAGGATGCCAAATTCTTTAATTTCAATGATAATGGAAAACCAACTCAAAATTGCACAAACTCTTTTTAAGCCTTCTTGGTAGGGGAATGACCGCTTTTCTATGGCGATTTGAAAAACAAAATAGTGAGTTGATGTTTGCAAAAAACTCATATGGTGATGAATGTAGATGGACTCATTCTTGATTTCAAGCCTTTTTGGTTTTCCATGAGAGGAATATGAGCTTGTTGTACTTGGGTAGATGGCAAGCATTTCGTGTTTTATGGTAGGTGGCAAGCATTCTTGATTTTCAAGCCTCTCATTTGTACATCTAAATCTACATTTCGTGTTATGTTGTGACTATACGAAGGCGGTCTTGACTCTGGTAGCCGTTCCTTTTAGGTGATTTTTTTTTTTAACCATGAGTTTTGCATTTTAAGATACTGGGGATCCCGTGAATCCTGGATACTGGGGATCCCGTGAATCCTGGATGTCATTGGTATAATCATACTTGTTTTTCTTCTATATAAGTTCTTAAAAGGTTTATTATCAGTTTCTGTTGCATTCAATGATAAATATTTCATGTTTGTATGAGTGATTCTTTCTTTACATCCCTGGATTGTTAATTTAAATTTTTAGTCTGGATGCCTTTTCGCGCTGTAAAATTGTGTTAGGTTCCATTCACTTTGTAATTTTCTTTAGCATAAATTAACGGTGAACATCAGGAGCATGGTTTCGTATGGCAACTAGATCATATGGTGAAAGATGAAGAAAAAAAATGGCGACACTTAATTGTTTATCACTCAGTTTTGGTTCGACAAAATTTGTATATTTGGCAAAGACTTCTCTTTTTTGTTGACTTTGACAGAGAATGAGCGAATACATTCAGATATTGGTTCTGATTATAATTACTGCAATGCCATAACTTAAGGGTACATTTATTCTTGCAAAAGGTGTAGCCATAACCGGTCTGCAATCTTTAAAGTCTATTGTCAGCTCAATGAGGTCAGATGACACTTATATGCTACTATTTAATCTACTCTTGCCTTTTTAATATTTTTGTTTTAGTTTTATTATTTATCATGATATGCCTTGAATTTGAGATAATTTACACTACTATATCCAGGTTGCTATTGAGAAATACTCATATTCGATAGCCCTCACGTTAGTGTTGGCAAAAGAATCTGAAAGGCAACATGAAGTTCCAGACGCATCATTGGTTTCAGCTTTTATTAACCAAATGGCGGGTCTTGTTGAGCATGTGAAGGACATTGCATAAACGTCGCAAC		n.a.
Rs_project_387018	Rs_project_387018__TRINITY_DN66795_c0_g1_i1	1.32475	52.0069	-5.91472	4.40617e-05	0.004777	Transcript DEG	Uncharacterized Ramonda serbica protein													other_or_unresolved																	GGCTCCACGAAATTTGTAAATTTTCAATGTGAAACAACTGTCAACACGCCACTTAGTATAACATTATATATAAATCTAACACGTGAATTAATAATACGAGTGATAATGAACAAATTGGCTCTGACACAGCTCTGATACATTATTGAAGCATTAGTTATAATACCATTTTAAAAATTCATGTGGTCATGAATATTACAAAGAGCTCACAAAGCTTATAAATCCCGAACAACTCTCGATAAAAGTTGTTCTTGTAAGCCACATCCAAATCATATGAAAGAAGACATTCTTGTATGCACCGGGTGTATGATGCATACAAGTATTTTCCTGCATAAACCCCTAGGTTCACCAATGCATTTGAACGTGTACCAGTGCACGATTGTCATGCAATGGTGCACATAAATCCTAGGTGCATCGAGGTATCTGACCATAACCAATGTTGCTTGTGATGACGATGCACGAAAACCCGACGTGTATTGGTATTATATGATTAATTTTGTTATTACAAAAAGAAATAAACTTATTTGCCAAAAAATATTTTCCACCTGATGGAAGAGCCCAAAGTTGCCACATTCTGGTAAAAAAATTGGCTTTTTAAATGCCCGACCGAATTTGTGTATTTTCTTGAAATCCTTAACCGACACACACTAATAGGTCACCAGAAAAATACCAATCAGACTACCATCGAATATTAAAAACCGATTACAAATCAAAAATATTATTTGACCAAATATTACTTTATCAGAGAGGATTTGGTAAAACATGGAATTTGAAATGATTTTCCTTGTTATGTTTAAAAATAATTTTCCCATCATTATCCTTAATAAACAACGTACAGGATTTTACTAAAGTATAAATGTAAGATGGCATTTTAAAAACATTTAAGTTACATACTTCATCAAATACTAAACAACATTAATTTTAATAATCATCTAATTCAAAATTTTAACTAATATTTATACTTTCCACCAAACATTAAAATAAAATTCCAAATCCAAATCCAAATTTCAAGTATTGTTTAATCAAAACACAGTTACAACTTACAAAGCACAAACCCATAAACCAACAACAATTAAAGGCAATAACCCGAAAAAGCTATATATACATTAAGGTTCAGTATATCACTTCCTCGGATAATATACTAATAATAATTAGAGGCCTGTGTGGTGGTTGTGACCACCGTGTCCACCGAGAGGCATATCTGTAATATGGTTGTGGTGGCCGTGGCCGCCGACGATAGGCACATGTGTACCATGATTGTTATGGCCGTGGCCTCCTACTAGAGGCACATGTGTACCGTGGTTGTGGCCGCCGTGGCCGCCGAGAGGCATATGTGTACCATGGTTGTGGTGGCCATGGCCGACGAGAGGTATATTTGTACCATGGTTGTTGTGGCCGTGGCCTCCTAGAGGCATATGTGTAGCACCATGGTTGTGGTGGCCGTGGCCTACGAGAGGTATATTTGTACCATGGTTGTTGTGGCCGTGGCCTCCTAGAGGCATATGTGTAGCACCATGGTTGTGGTGGCCGTGGCCGACAAGAGGTATATCTGTACCATGGTTGTGGTGGCCTTGGCCGACGATAGGCACATGTGTACCATGATTGTGGTGGCCGTGGCCGACAATAGGTATATTTGTACCATGGTTGTGGTGGCCGTGGCCTACGAGAGGTATATTTGTACCATG	HGTNIPLVGHGHHNHGTNIPIVGHGHHNHGTHVPIVGQGHHNHGTDIPLVGHGHHNHGATHMPLGGHGHNNHGTNIPLVGHGHHNHGATHMPLGGHGHNNHGTNIPLVGHGHHNHGTHMPLGGHGGHNHGTHVPLVGGHGHNNHGTHVPIVGGHGHHNHITDMPLGGHGGHNHHTGL	n.a.
Rs_project_387066	Rs_project_387066__TRINITY_DN26064_c1_g2_i1	0	11.1535	-5.12012	0.00195644	0.0348417	Transcript DEG	Belongs to the helicase family	uncharacterized protein [Henckelia pumila]				5.2e-45	Helitron_like_N,Herpes_Helicase,PIF1					ko:K15255		other_or_unresolved																	TTGAAGGTTTAGATGATATTTTACAAGATTTAACTGATTGCCAAGTTCCTTTTGGTGGAAAGGTAATTGTTTTAGGCGGTGATTATAGGCAAATTGCACCCGTTGTAGTTGGAGGCAAGAAAGAAGACACGATAGATGCAAGTTTTGTAAGCTCTCCACTATCTCAACATGTTCATACCTTTTTTTTGCGAGAAAATATGCGTGCTAAGGAAGATCCTTTGTTTGCCAATTTTTTGCTTAGAGTTGGTAATGGAACTGAGCCTGAGGTTTTTGATGATAGAATTAAAATTCCAGAAAATATGATTTTACCTTTTGTCAATAGCCATAAATCACTAAATGATTTAATTGAAATTGTTTTTCCATGTTTAGATCTTTTTCTTAGTGATCCATCTTCAGTCATAAATAGGTCCATTTTAGCACCAAAGAATGATTGTGTCGACGAAATTAATGAAATATTAATTGACAAATTTCCTGGTGAATTAAAACATTT	EGLDDILQDLTDCQVPFGGKVIVLGGDYRQIAPVVVGGKKEDTIDASFVSSPLSQHVHTFFLRENMRAKEDPLFANFLLRVGNGTEPEVFDDRIKIPENMILPFVNSHKSLNDLIEIVFPCLDLFLSDPSSVINRSILAPKNDCVDEINEILIDKFPGELKH	n.a.
Rs_project_387071	Rs_project_387071__TRINITY_DN26047_c0_g1_i4	14.3108	1.51912	3.36861	0.00247677	0.0393114	Transcript DEG														other_or_unresolved																	CATGCTTCGGAAAATCCCCGACTCGAACAGGTATTCTTTTCAGTCTCAGTAGGATGCTTGCTTTCAGCTTGAGGACTGATGCAAAAACAAATACATCTCTTAACCAAATTAATGGAATCTGGACGGTATGAAACTGTACTAGTAGTTTAAGGTTATTGCAAAAGATGTAACACTCGAGTGCGGATTACCGGCGAGCAATGAGGACATCATAATTCGAGTAATCAATAGGTCATAATTCATGACACATAATTGACGAGAATTTTAAAGCTATATTCCTGCAGCTCTGAAGACAACCTTGTTCCACAGTAGTATAAAAAAGAGCTTATATTTGCTTTCATGAGCGTCAAAATGCAAGCTGTACGCTTCAAATCAAGAGAATTCCTGATTAATATTTCATGTTATACGCTTTAGTTAATACCCAACTGGCAAAGTAAATCCAGTAGTTAAGTCATAACCATCTCACACAACAAAAGGATACTAAGAATGCCCCTGACTCACAAGCCCATTCCACAAAAACAAACAATTTATGAATTTAGTGGAAAAGGTACAGTAGTTTCTACGTTTTAACCTTTCAAGATGATTGAAGAGTTTTACACGTGGTAAACTCCAGGTAAATATGATAAATTGAAACACTTTAGCACACATTAAGAATAGTAGAGTTTAAAAAGGAACATATTTGTATGTAAAACACCCTACCATTTCGGATAACCTAGAACAGTAACAAAAAACTATGCACATTCAAGAAAAGAGACTGAAATTGTAGAAGTCAATCAAGAAAATGGATTCCTCCTTCAACAGATTATTTTAAAAAACAAAAAAATCAGAGGACCACACATACCTGGATACATGTGAGAAAGTAGTATAACATCTCACACGTTCTTTTGTGTCCGTATTGTGTGTTTCTGTTGACTGACAC		n.a.
Rs_project_387138	Rs_project_387138__TRINITY_DN26048_c0_g1_i10	75.1189	29.9219	1.36039	0.000528145	0.0173756	Transcript DEG														other_or_unresolved																	GAAAACAATCATAAAAAACTACCCAAAATCATAAATCATATTCTCCACAAAATAACATGCATCTACGACACTTAAAGAAAGGAGAAACTTCGAGACATACTTTACAAACCATATACATGCATCAAGATGCTCACAGGCGAGCAACGAATAATGGTTACCAATCTATTTGCATAAATAATGTATGCCATCTACCCAATCTCCTACTGCGTTTCTGGAAGCAGCATCATCCAACAAAACTCGAGCTTACATCCCCAAAACAGCGTAGTACCTGTTGTACCTGTTTCATCAGAAACAGCCCCATACGGGTGAGCATATACCAACGAGATAAACATAAGGATTATCAGGTACACAATTCATAATCGTAGAAGAAAAGATACAATATGATAAAGGAAAACTCCCTGTTTGTTTCCTTAAATAGAGAAAGATCCCTTAACTGCTCCTGTTTCATGATTTCACAAATTATCAATCTCGTTATCAACATTTATAACGCAATACTCATTACCGAGATAAGTCAATAACTCAACACCACATCGTCATATACTCATTCATAATTAGTACCATTTCAAGGCCACTATGCCCATCATCCTAGATGATCATCGTTCGTCTTCCATACTCATCATGCCCTAGGCATCAAGTCTACTCAAGTATTCCATTACTTTCATTTACATAACCACCAACATTACTTCAACTCGTATATTCCATGAATTATCTTTACACTTCATAATGAACAACATGTGTAATCATAACTATAAAATTACTTGACATTATACATGCTCGTACGTC		n.a.
Rs_project_387141	Rs_project_387141__TRINITY_DN26048_c0_g1_i8	12.021	0	5.88335	0.00328794	0.0457196	Transcript DEG														other_or_unresolved																	AAAAATTTCGACAAAGTCTCCCCATAAATTGGACATACCGGGGAAAAACCAATCATCAAATAACTACTCAAATCATAAATCATAATCTCCTCAAAATAACATGCACATATGACACTTAAATGAAAGGAGAACTTCGAGACGTACTTTACAGACCATATACATGCATTAAGATGCTCACATGCGAGCAATGAATAATGAATACCCATCTAATTTCATAAATAGCGTATATTATCTACCCAATCTCCTACTACGCTTCTGGAAGCAGCATCGTCCACAAAGCTCGAGCTTACACCCCCAAAACAGCGTAGTACCTGTTGTACCTGTTTCATCAGAAACAGCCCCATACGGGTGAGCATATACCAACGAGATAAACATAAGGATTATCAGGTACACAATTCATAATCGTAGAAGAAAAGATACAATATGATAAAGGAAAACTCCCTGTTTGTTTCCTTAAATAGAGAAAGATCCCTTAACTGCTCCTGTTTCATGATTTCACAAATTATCAATCTCGTTATCAACATTTATAACGCAATACTCATTACCGAGATAAGTCAATAACTCAACACCACATCGTCATATACTCATTCATAATTAGTACCATTTCAAGGCCACTATGCCCATCATCCTAGATGATCATCGTTCGTCTTCCATACTCATCATGCCCTAGGCATCAAGTCTACTCAAGTATTCCATTACTTTCATTTACATAACCACCAACATTACTTCAACTCGTATATTCCATGAATTATCTTTACACTTCATAATGAACAACATGTGTAATCATAACTATAAAATTACTTGACATTATACATGCTCGTACGTC		n.a.
Rs_project_387171	Rs_project_387171__TRINITY_DN26050_c0_g1_i4	11.9883	1.49259	3.06191	0.00183568	0.0337837	Transcript DEG	hypothetical protein F511_40290 [Dorcoceras hygrometricum]	hypothetical protein F511_40290 [Dorcoceras hygrometricum]	hypothetical protein F511_40290 [Dorcoceras hygrometricum]			2.85e-39								other_or_unresolved																	CAAGCCCGGCATAAAATATGACCACAGTAAAAGTGAAGAAACAATTTCTAAAACAAGATTGAGAAGAACTAAATGCTTGTCCTCTATACAATGAATAAAATTATCTGAAGAAAAAACGTGTAGGAGAACCAACACAAGATCACAAGAAAGGTCAAAATATAAGATGTTACGGAACAATAACCATCCCTCATGAGAGAGTGATTGACATACACTAGAATAGCCATAAAATTTATAAAAAAATTGAGTTGCAACATAGCCAACTACACCTTTTGATAAAAAGGCAAGCACTTCATCCTACAATTTATATCAAAACAAAGGTCATGTATTCGATTTTCATGAGTTCCAAGTTGGTGCAACTATTGAAGGATCATTGCTTAACTGTCCATGTTGAAAGAGTGATCAAACCATGGTACTTGGGCAACTACACGATTTAAAGAGCTTGAGTTATACTGCAGTAAAACAGCAAAATATTCTTTCTAATGTGTTTTTATCAAAACATATCAACAAAAAATTGCAGGCGCCCCCATACTGAAAGTCTACACTAATAGTTTCATAAGTTAATCAAGTTCAAGATACGCATAAGAAATTAGAGAGATTCCAATCAACCAAAAGAAAGATGTAAAGTAATTATTGAGTTTCTAAAGCTTTCAAGATCAAGGCCTGAAGTTAAGATCTATATATGAACAGAAATTAGACATCAATATGCACAACCAAATCATACAATATAACTATTAAATCAAGCCATTTCATCAACAAGAACAGCCACGCATAGACACGAATGAAAACTTTAGAAACAGAGATCAACCCACACCCAATCTCAAAACATTATAACTCATAAAGGAAGTTCCATAATACCTGCAAGAACCTCATTCTTCAAGAAGTCTTCGATAGGACCAATGATAAAGAACTGTGGAACAAACAAGGAGGAAATTAAAGCTACAGGTGCCAAAACCCACAGTAAGGAGCCAGTTTTCTCATCAAAAGAGGCTGACACCAATTTGCTTTCGTCAATCGTTTGGTGACTCAATCCCCCGAAAGAAACAGAGCCTGATTTTCCACGAAATGGTTCCGAACCTTTAATTGCACTTACTAGAAAAACCAAATTCCTGGATGAATTAGTATATGTGAGCTCAATTTGGAATCTGGTCGTCGATTTTTGAACTGAAGTGTGGTCCGTAAACTGTCTTTTGACAGTGAAGTTGAGGAAGCAAAACGCGGGTGCGTGGAGGACAATTTTGAGGGAAAACACAGGCAGATTGCAACTCCATTTCGCGTTTGAGCAAATTCAGTAGGGTTTTACACAATTTAGCGCAAATATGCAAATTCATCCC		n.a.
Rs_project_387210	Rs_project_387210__TRINITY_DN82690_c0_g1_i14	9.73132	0	5.65479	0.000398251	0.0150518	Transcript DEG	Alpha-mannosidase (JBM) (Jbalpha-man) (EC 3.2.1.24) [Cleaved into: Alpha-mannosidase, heavy subunit; Alpha-mannosidase, light subunit]	lysosomal alpha-mannosidase-like [Dorcoceras hygrometricum]	lysosomal alpha-mannosidase-like [Dorcoceras hygrometricum]	sp|C0HJB3|MANA_CANEN	Alpha-mannosidase	5.29e-12	PF09261;PF17677;PF07748;PF01074;		mannose metabolic process [GO:0006013]	alpha-mannosidase activity [GO:0004559]; carbohydrate binding [GO:0030246]; metal ion binding [GO:0046872]	protein storage vacuole [GO:0000326]			other_or_unresolved	C0HJB3	MANA_CANEN	reviewed		Canavalia ensiformis (Jack bean) (Dolichos ensiformis)	3.2.1.24	FUNCTION: Liberates mannose from p-nitrophenyl-alpha-D-mannoside (PubMed:1156387, PubMed:12325362, PubMed:4973951). Liberates mannose from further alpha-D-mannosides including methyl-, benzyl-alpha-D-mannoside, 1-6-linked di-, tri- and tetrasaccharides of alpha-D-mannose and mannosyl-rhamnose (PubMed:12325362). Liberates mannose from various glycoproteins like ovalbumin and ovomucoid (PubMed:12325362, PubMed:5145). Does not hydrolyze beta-D-mannosides (PubMed:12325362). Has glycosyltransferase activity, forming disaccharides from mannose and lyxose but not from glucose, galactose, ribose, xylose or arabinose (PubMed:12325362). {ECO:0000269|PubMed:1156387, ECO:0000269|PubMed:12325362, ECO:0000269|PubMed:4973951, ECO:0000269|PubMed:5145}.	CATALYTIC ACTIVITY: Reaction=Hydrolysis of terminal, non-reducing alpha-D-mannose residues in alpha-D-mannosides.; EC=3.2.1.24; Evidence={ECO:0000269|PubMed:1156387, ECO:0000269|PubMed:12325362, ECO:0000269|PubMed:4973951, ECO:0000269|PubMed:5145};		SUBCELLULAR LOCATION: Protein storage vacuole {ECO:0000269|PubMed:24221485}.	Glycosyl hydrolase 38 family	IPR011013;IPR041147;IPR011330;IPR011682;IPR015341;IPR037094;IPR000602;IPR027291;IPR028995;IPR013780;IPR050843;				3D-structure;Direct protein sequencing;Disulfide bond;Glycoprotein;Glycosidase;Hydrolase;Metal-binding;Vacuole;Zinc	CTATAGAAATAGGTTCAGGCAGCTTGAGGCTTGTGCACTCTGGAATAAATGGGAAGCTGATGCAAGAAATTAATAGGAGGAGTTTGGTATGTCCTCAGAAATTGACTCATGTTTTACCCATTTTACCTGAGCTGTTTTCTGCTACAGTAGTCTTAACATCTGTATTTTGGTCTGTAAACTTCCGTTTTGGTGCTGCAAAGTGGTGAACATTCATAATAGCTTTTATATTTTCTAATGAAGGTAAACATTTCTCTAGAGCAATCATACAGTTATTTCACTGGATATGACAGGAGTGTTGATTTTCAGGTAACATCCCCATGTCATTTATGTTTATCTCCCAAATTGTTGCTGATGGACTTTATTTAATAATTGCATATACTTATTGAAGGCTTCAGGGGCGTACGTTTTCCGGCCAAATGGTTCATTTCCAGTGCTGTCTGAAGAGAAGGTATATGCATTCCTTTCTTTAAGCCTCCGGTTTGAGTAACAATTGCATGATAAAAAAAATAACTTAATTAATATATGTTTCAGGTTCCACTTATAGTTTTTCGAGGACCGCTTTTTGACGAAGTACATCAGATGATTAATTCCTGGATATATCAGGTTTCAAGCAGATTCATACATCAGATGACATTTATTTTTCATTTCACTTGGACTTATATTTCAAAAACATATATAATGTTCTGAGGGTAATCAATGCCTCCATGAACACATTTAAATGAAACGAATTGATACTCTTTTTATAAGCAATCATTTTGAGATTAGCTACTAGCAACCCTAACTCAGTTTCTCATGCTAAGTTTCAAGAATCTATGAAAACAATTGGAAATTAGAAAATCAAAAGTTGCACATAGAAAAAACTAGAGATTTGGAAGTAAGATGTAAGTGTATTCTGATTTTTTTTTCTTTGTTATCTGAATTTTTATTGTCTATGCATAGATTACAAGAGTGTACAAGGAGAAGGAACATGCTGAGTTTGAATTTGTGGTAATTGAGGCCTCTTCTTTTTTCTCTTTATTTTGTGAAAGTTATCCATCCTTAATTATTGGAAACCTACCTAGTTATTCTTAATTTGCAGGTTGGTCCCATTCTCATTGATGATGGTCTTGGTAAGGAGATTGTAACTCGCATAAAATCCAAAATAGGAAACAACAAAATATTTTATACCGACTCCAACGGGC		n.a.
Rs_project_387246	Rs_project_387246__TRINITY_DN23562_c0_g2_i1	7.9485	86.4426	-3.6841	0.000336014	0.0138167	Transcript DEG														other_or_unresolved																	CATTCAGTGCTCTACCTCCGCGGCTGAACACGCAACGCTGCACCTAAATGCATTTCGCGGAGAACCAGCTATCACCGAGTTTGCTTGGCCTTTCACCCCTATCCACAGGTCATCCGTGCAGTTTTCAACCTACACCGGTTCGGTCCTTCACGAGGTCTTACCCCCGCTTCAACCTGCCCATGGATAGATCACTCGGCTTCGGGTCTACAGCATGCGACTCTAACGCCCTGTTCAGACTCGCTTTCGCTCCGGCTACCCATCACTGGTTAACCTCGCCACACACCGTAACTCGCAGGCTCATTCTTCAAAAGGCACGCCATCGTGGCCACAAAAGTGACGACACTCTGAC		n.a.
Rs_project_387305	Rs_project_387305__TRINITY_DN23548_c0_g1_i8	26.9858	4.25973	2.67543	0.000614527	0.0188532	Transcript DEG														other_or_unresolved																	CGGCCTAAATTCAACCTCTATTAATATTGAGCCTCGCGATCTCAATCGACCCACTTCTCTCTACAACCGATTCGCCGTCGTCTCCGCCATTGCTCTTGGCCTTGGCCTCGGCCTCTATTTAACAACCTTCTTCCTTTTTCTCATATCAGGTAATTTCTGCCGAACCACTATACTTCTATTTGTCCTTTTTTTTTTTTGGTGTTTCTATTGACATCTCCTGATGCTCGTTCCAGTACATACTCATCACAGTGTTCAGGTTAGTATTATTTTGCTGCTGCTTGTTGTAAAATCGTCTGTAGAGTTGTAGAAGTAGATTACGAATAAAGGAGCTTACCTTAACCATTTGCCTCGAAGTTTTCTAATGAAAAAGCACTTGATTAAAATCACGAAATTGGTCAAGGGATTCAATGCTGAGTTAATGTTGATTTCTTCTTGTTTCTGTTCGTTTTATTCACTTGGTTGCTCCAAATAATTATACGGCATCAGATACCGAAACCCTAATTTGCTAGCGTGCTAAAATGTCCGTATTGAAGTTTTTTGTCAGGTTCTATAAGTAAGGAGTAGTGTAAAATTTGTGTGCCTGATGAGTAAACATCTTTTACCATGTATTTTTTTGTTTATTTACGGACACAATCATCGAAGTGTGTTTGTTTGCCTTTCGTTCATTATTGATTGTCAGTTGCAGATTGAAAAATGCTAGGCTCATTGCCGATACTACCCCTTCCAGCACCGCCTGCTGATGGGAATCTTGGACAGTTGCCCCTTTCTC		n.a.
Rs_project_387327	Rs_project_387327__TRINITY_DN23573_c0_g1_i9	25.187	0.377642	5.97885	0.000489483	0.0166678	Transcript DEG	Rac-like GTP-binding protein ARAC4 (AtRAC4) (EC 3.6.5.2) (GTPase protein ROP2)	rac-like GTP-binding protein 5-like [Dorcoceras hygrometricum]	Rac-like GTP-binding protein ARAC4	sp|Q38919|RAC4_ARATH	Rac-like GTP-binding protein ARAC4	4.34e-42	PF00071;		actin filament organization [GO:0007015]; anisotropic cell growth [GO:0051211]; cell morphogenesis [GO:0000902]; cortical cytoskeleton organization [GO:0030865]; cortical microtubule organization [GO:0043622]; establishment or maintenance of cell polarity [GO:0007163]; microtubule cytoskeleton organization [GO:0000226]; petal morphogenesis [GO:0048446]; pollen tube growth [GO:0009860]; regulation of actin cytoskeleton organization [GO:0032956]; regulation of cell shape [GO:0008360]; regulation of stomatal movement [GO:0010119]; response to light stimulus [GO:0009416]; root hair elongation [GO:0048767]; root hair initiation [GO:0048766]; signal transduction [GO:0007165]; small GTPase-mediated signal transduction [GO:0007264]	GTP binding [GO:0005525]; GTPase activity [GO:0003924]; protein kinase binding [GO:0019901]	cell projection [GO:0042995]; cytoplasm [GO:0005737]; cytoplasmic vesicle [GO:0031410]; cytoskeleton [GO:0005856]; nucleolus [GO:0005730]; nucleus [GO:0005634]; plasma membrane [GO:0005886]		ath:AT1G20090;	other_or_unresolved	Q38919	RAC4_ARATH	reviewed	ARAC4 ROP2 At1g20090 T20H2.12	Arabidopsis thaliana (Mouse-ear cress)	3.6.5.2	FUNCTION: Inactive GDP-bound Rho GTPases reside in the cytosol, are found in a complex with Rho GDP-dissociation inhibitors (Rho GDIs), and are released from the GDI protein in order to translocate to membranes upon activation (By similarity). Involved in cell polarity control during the actin-dependent tip growth of root hairs, thus regulating root hair length and root hair initiation (PubMed:30770391). Contributes, in a SPK1-dependent manner, to the prevention of cortical microtubules organization into parallel arrays oriented perpendicular to the axis of cell elongation to limit anisotropic cell growth during petal development (PubMed:31623377). May regulate a WAVE complex that activates the Arp2/3 complex. {ECO:0000250, ECO:0000269|PubMed:11971133, ECO:0000269|PubMed:30770391, ECO:0000269|PubMed:31623377}.	CATALYTIC ACTIVITY: Reaction=GTP + H2O = GDP + phosphate + H(+); Xref=Rhea:RHEA:19669, ChEBI:CHEBI:15377, ChEBI:CHEBI:15378, ChEBI:CHEBI:37565, ChEBI:CHEBI:43474, ChEBI:CHEBI:58189; EC=3.6.5.2; Evidence={ECO:0000250|UniProtKB:P61586}; PhysiologicalDirection=left-to-right; Xref=Rhea:RHEA:19670; Evidence={ECO:0000250|UniProtKB:P61586};		SUBCELLULAR LOCATION: Cytoplasm {ECO:0000250|UniProtKB:Q38937}. Cell membrane {ECO:0000269|PubMed:27251533, ECO:0000269|PubMed:30770391}; Peripheral membrane protein {ECO:0000255}. Note=Associated with the membrane when activated. The localization to the plasma membrane requires YIP4A and YIP4B (PubMed:30770391). Accumulates in a sterol-enriched, polar membrane domain during root hair initiation (PubMed:27251533). {ECO:0000269|PubMed:27251533, ECO:0000269|PubMed:30770391}.	Small GTPase superfamily, Rho family	IPR027417;IPR005225;IPR001806;IPR003578;		NP_173437.1;	U45236;U49972;AF115471;AC022472;CP002684;AF332438;AF360154;AY056308;	Cell membrane;Cytoplasm;GTP-binding;Hydrolase;Lipoprotein;Magnesium;Membrane;Metal-binding;Methylation;Nucleotide-binding;Prenylation;Reference proteome	CCTCCCTGCGCAGTCATGATTGGAACTGCTCCTGGGTGGTCTATGAAGAACTGCTTATCCTCACGAAGATCTGGAAGAAAATGAAAATGGTAATTTGCACCAACAACCACATCAATGACAAGAGGATACCAAAAAGAAATAAAACACCAGCTTGCTTTTTGGTTTATTGTGTAGAAACCTATGTATTGACATGATTAGGTGCAATATCCATGGGAAATGTACAAATGTCACCTTATTCCAGACGACTTACAAAACTAATAAAATCGTGACACTGATAGTCGGGTTATCTTCCCAAGGAATCAGCTTATCAGCAAAGTTAAGTAAAAAAGGGAAGATAGAAACGAAGACGCACTCTATTATGGAAGAGGATGAAGTGAATATTGAGAACAATTATACCAAAATATAACACATTCTATTATGGAAGACGCACTTCAACGAATTCCATGTGGCGACTAATCCTATATATATTACACAATCTTATGTTATGAAGCAAGGACCTCCACGTCTCAATAAGTACATAAATGAACCCATATGATTACTCGAAAGCACTAAGATGAAAAAATAAGAGATTCGTAATATCTTATGCAGCTAACTGCGTAGATAATTTCCAAGAGTTCGAGGGATAGCCACTTTTCTCCGTAGATAATTTCTATGACTCAGAGGGATAGCCACTTTTGCAGTCATTTTTCTTATTAATATGTATGCTCCATATGCTGTGTTGGGTATTAACAGTAGTAAAATCAATTGCATTCATCGTTAAGATATCAAAGAGACAAAAGCTTCAATGTGTTAGCTGTTCAAGCGATTTTTTCTCCATGTGCCAAGGACAACAAAGAGCATGCATAAACCTTCAACGTCACTATTTATCTATATGAGATTATTGTTATAAAACCAGGAACATGTAGTACAATTGTACAAATCTGATTCCCAGAACAACAGGACATTAGCATGATGGGAGGCATGTTCATAATCACATAATATGTAGCATGCAAATGTGGCATTTTCAGATAAGAGCATCGATGTGATACCTAAAATGATGGCAAGCAGAATTATTATGAGCACGTTATGCAATAAATTGACTCAGATAATTTAATGCATCAAAAGAGAAAGAGAGGAGGAAATCCTGACCAAGCTTTGTTCCAACAAGAATTATTGGAACTCCAGGAGCATAATGCCTCAATTCAGGTACCCACTGAACAGAAATCAAAACACATCAGAACAGTCAGCAATGAGTAATTTTAAAGTTTTTCCCTTTATCCCGGGAGATTGAGGGGGGGAGCGGAGACTGCGCATTAGATAGTTCTAAACCTCATAAGCCTTAAGATTTTGATGGCGACACTTATGCACGAAAGATATAATTTTTTGAAAAAAACGTGGGTCGCAATTTGACTGAATCAAAAGGCCAATTGAATTGGGATTTCCAAGTTGCTCCAGGTCAATTCGGGGCAAGTGTGAGTATTCACAACTTTCTAAGCTAAGTGAAATTCAACCAAATCATTCCCATACTTCTCATTTTCTATTTCCCTTTTGAATATCGAGGTAAAAGGAGAGACGAAAACTAGAAAGAGTACAGAAAAGGAAGCCTGACCTTCTTGGAGATATTCTCAAAGCTGGCTTTGCTAATAAGAGAAAATGAGAGTATAAAGACATCAGCCCCACGGTAACTCAATGGTCTTAATCTATTGTAATCTTCCTGGCCTGCAGTATCCCACAATCCTAAATTAACAGTGTTCCCATCCACCACAACATTGGCACTAAAGTTGTCAAACACAGTTGGGACGTAATCAGTGGGAAAGGTGTTGCTGGTGTAAGAAAT		n.a.
Rs_project_387361	Rs_project_387361__TRINITY_DN23596_c0_g2_i2	0	65.7769	-7.6816	0.000931705	0.0235137	Transcript DEG														other_or_unresolved																	CTCACAGCAACGCAGGAGCAGGAAGACACACGCACAACAGCAAGGCTAACACACGCACACAGCCGGGCTACACCAAGGAAGAAGAGGGCTACACAGAAACGTACACAACCAGGCACAGCTAGACCACGGCTAGCAGCAGGTAGCAAATCAAGCCACAAACAGAACACCACCGCGGGACAGAGTTGCGCAAGGGACGAAGGAATCAGAACTCAAATCGGTTCTTCTCAGTCTTCGGATTCTCTCCCTCATCACAGAGAACCATCTGTGATATAACAATCGAGGAAGACAATTACCGTGGAGGAGTGAATGACCAAGGCGAAGGGACGCCTTGAAAATCGGTGAGGGAGACGTATCGGGTGAAAGGGAGGAAATGAATGAGGCCAGCGTAAGAGACACACTTATAATCGGGTAAGGTATTTGGGCGGACAGGCTGAAAGAAAAAAAGGGCCAAAGCCCAAATACCAGACTTATATTGGGCCAAACCCAACAATTCATTTATTTTTAAGAAAAAACTAAAGAATAAGCTTAAAACCAGATTTTCTTGCTTCTGAAAAGTAATTTTGTAAATACTAACATTATTTTTTTTGTAAAATATAGTTATAAAATTTTTTATTAAAAAACTTCTGTATCTCGAGTCCTGACGATGTCACTGTTAAACTTTTTAATAAAAAATTTTAAATTATCTCAAAAATTAATAAGGAGTGATTTTATAAATTTTAAATTTTGTTACAAGTTTAATTAATACAAATGAAAGTAAATATAATTATAATTAATGTTATTTAAGAAATTCAATAATTTGATAATTATAATAAGATGATCAAATAATAAATAATAAACAATGAAGTTAAGAATTTAGTAACACC		n.a.
Rs_project_387425	Rs_project_387425__TRINITY_DN23571_c0_g1_i8	71.0958	10.8028	2.7585	0.00024074	0.0116605	Transcript DEG	Retrovirus-related Pol polyprotein from transposon TNT 1-94 [Includes: Protease (EC 3.4.23.-); Reverse transcriptase (EC 2.7.7.49); Endonuclease]	secreted RxLR effector protein 161-like [Henckelia pumila]	Retrovirus-related Pol polyprotein from transposon TNT 1-94	sp|P10978|POLX_TOBAC	Retrovirus-related Pol polyprotein from transposon TNT 1-94	6.49e-08	PF13976;PF22936;PF14223;PF00665;PF07727;PF25597;PF00098;		DNA integration [GO:0015074]; proteolysis [GO:0006508]	aspartic-type endopeptidase activity [GO:0004190]; endonuclease activity [GO:0004519]; nucleic acid binding [GO:0003676]; RNA-directed DNA polymerase activity [GO:0003964]; zinc ion binding [GO:0008270]				other_or_unresolved	P10978	POLX_TOBAC	reviewed		Nicotiana tabacum (Common tobacco)	2.7.7.49; 3.4.23.-		CATALYTIC ACTIVITY: Reaction=DNA(n) + a 2'-deoxyribonucleoside 5'-triphosphate = DNA(n+1) + diphosphate; Xref=Rhea:RHEA:22508, Rhea:RHEA-COMP:17339, Rhea:RHEA-COMP:17340, ChEBI:CHEBI:33019, ChEBI:CHEBI:61560, ChEBI:CHEBI:173112; EC=2.7.7.49;				IPR043502;IPR025724;IPR001584;IPR054722;IPR039537;IPR012337;IPR036397;IPR013103;IPR057670;IPR001878;IPR036875;			X13777;	Aspartyl protease;Endonuclease;Hydrolase;Metal-binding;Nuclease;Nucleotidyltransferase;Protease;Reference proteome;RNA-directed DNA polymerase;Transferase;Transposable element;Zinc;Zinc-finger	TAAACAGACTTGCTATGAATATTGGACATACTTCATAATCGATTTAATCAGATCTCATCTTAGCCTTTATGCTAAGGCGACTTTCTCATAATTATTACAACCTTCCTCGCTCTCCTAGCGTGAAGGGATCACATCGTATATGATCTTTCAAGTCTCATCCTGCTCGCTATCACAGCGCCAGGGCGATTGCCCGTGTGAGTGGGCCAATCAAAGTCTGGTGACATTCACACGTGAACGTGGTACCTCAACAAACGAATCTTGTTTCAAAATAATCATTCTATCAGGCAAAACAGATCCTACAAAAACCCCATTTTAACATGCTACAAGAACGAATCTCTGCGCAAGAGCTTTTCATAGATCAGCGCTCATGTCGCTAGTAGGAATATGCCTTAGAACGACATTAACTCGTGCAATATAACCTCAGTTAAAGAGACAATAATGTCATCTACATGCGCAGAAATCGCAATCTTTGTGTAGAGGCAACAATATCATCTACATGCGCAGAACTCGCAATCCTTGTGTAGAGACAACAATATCATCCACATGCGCAGAACTCGCAATCTTTGTAGAGATCTTCTAAACTAGATTGCCTCTTGTACTGCTGATGTGCAGACCGTTATTCTGCTTCCAAGGTAGATAGAGAGATACAAGGCCGCATCTTATCACTCCAAGTGATATTTGCGCCTCCCAATATAAATGCATATCCCAATATGGATTTGCGCTCATCTCTATCACATGACCTATCAACATCACTGTATCCAACAATTCTCAAAACGTTTTTCATGACAGCACAAAGAAAGATCAATTCGATTGCCATCTAATAGGCAACCTGTGGATCACCCTTATATTTAGTCACCATCCAAAGCACAG		n.a.
Rs_project_387548	Rs_project_387548__TRINITY_DN73271_c0_g1_i3	0	11.8998	-5.21401	0.00108767	0.0254861	Transcript DEG	E3 ubiquitin-protein ligase UPL6 (Ubiquitin-protein ligase 6) (EC 2.3.2.26) (HECT-type E3 ubiquitin transferase UPL6)	E3 ubiquitin-protein ligase UPL6 [Henckelia pumila]	E3 ubiquitin-protein ligase UPL6	sp|Q8RWB8|UPL6_ARATH	E3 ubiquitin-protein ligase UPL6	4.2e-35	PF00632;		protein polyubiquitination [GO:0000209]; ubiquitin-dependent protein catabolic process [GO:0006511]	ubiquitin protein ligase activity [GO:0061630]	nucleus [GO:0005634]		ath:AT3G17205;	other_or_unresolved	Q8RWB8	UPL6_ARATH	reviewed	UPL6 At3g17205 MCE21.4 MGD8.25	Arabidopsis thaliana (Mouse-ear cress)	2.3.2.26	FUNCTION: Probable E3 ubiquitin-protein ligase which mediates ubiquitination and subsequent proteasomal degradation of target proteins. {ECO:0000250}.	CATALYTIC ACTIVITY: Reaction=S-ubiquitinyl-[E2 ubiquitin-conjugating enzyme]-L-cysteine + [acceptor protein]-L-lysine = [E2 ubiquitin-conjugating enzyme]-L-cysteine + N(6)-ubiquitinyl-[acceptor protein]-L-lysine.; EC=2.3.2.26;	PATHWAY: Protein modification; protein ubiquitination.		UPL family	IPR044611;IPR000569;IPR035983;		NP_001189915.1 [Q8RWB8-1];NP_188346.2 [Q8RWB8-1];	AB022216;AP000384;CP002686;CP002686;AY093202;BT010593;	Alternative splicing;Reference proteome;Transferase;Ubl conjugation pathway	AAAGTTCTACATATGAAAAGACCCAGAACATCTTAGTTCAAGTATTGAACAGCTTTTTCTTGACGACAGATATGCTCGTAACGTGAATGAGAGGAACATGGAACTCATCCATATCTCTGCAAGTTTAATATTTTGGTTTTTACTGTAAAGGCTCGTATTTTTGGCACCTTAACGTATACCATGCATGGATCATATAAGCATTGTACACCTTCAGATGATATGACTATCATGTGCAATACTTTCATCTCTGATGTTACTTGGATATGTATTTTTCCTGGTCTAGTTCATGACAATTTGTTTTTATTTATGTAATAATTGCTAAAGCTGTATTTCTTTGGTAACATTACTTATAATTGATTAACTCATCTTTAATCTTTTGTCTTCTTTTCCAGCTTTTAATTTCTGGATCAATGGATGGCTGTGATGTTGATGATCTTCGAGTTCATACTAATTATACTGGTGGCTATCACGAGGTACATTCTTCTGCTTTTTTACGCTGGTTGTGACTGGGAAAATGAAAAATTTGAGTTATCTTCTTGTTGCTGGTTGCAAATATTGTAAAATGAAAATTTCCGAGCTCTCTTTTTGTTGTGGCTGGTCTACTGTTCATTTGAGTCAATCCATTTCTTTATCTTAGCTCTTAATTTGGTACTGTAATGGTGGATTTCAGATAGTACACACAAGGTTCATCGTAGAGAAAACTGTGAAACAGAGCAAGTAATTCACTTTCGTGTTCTTGGAACTGTCCTTAAAATGACTGTAATGAGGAAATTCGTCTTTGAAAATATGTAAGATAAACCCAAAGTTGTTGCTTCTCTTTTTTCCCTCTATGGTGCATCACCTGACTATTATCATCACGACCACCATGGCCAGAAATTTCATGCTGATATTCTATCCGCATGTCCTTGATACACAATCAATATTTCTTTCAAGGACCTGGCAGTTCACATCCTTTTACTATAATATTTGCCATCTATTTCCTTCAAGGCAAATTGCGTGTATCCTCTTAGTACTACACTATTCACCACCAACAGGACCTGAAATTTCAGGATGGATGCCAACTATCCACGGCTACTGTACCCTTTTGAGGTCATGGTGCACGATATGTTGTTATGTGTAACACGTGTGCTTTAGTCTTGTCAGAAACCTTTTTGTTGTGCTTTTAATATTTAATGTGATACATAATTGGGTTTTTCAGATATGTACGTTTAACAAGCATTTCTTTTAACAGGATCACCATGTCATTAAAATGTTCTGGGAAGTTATTCAAAACCTTAGCCTAGCAGATCAGAGGAAGTTTCTGAAATTTGCCACTGGTTGTTCACGAGGGCCTTTTCTTGGATTTAAGTATTTGGAACCTACTTTCTGCGTACAGAGGACTTCTGGGAATGCATCTGAAGAAGCTCTTGAACGGTTGCCAACGGCGGCCACATGCATGAATCTTTTGAAGCTTCCACCATACCGAAGCAAACAGCAAATGGAGCAGAAACTATTGTATGCC		n.a.
Rs_project_387549	Rs_project_387549__TRINITY_DN73227_c0_g1_i4	14.2452	1.89676	2.86722	0.0015848	0.0312429	Transcript DEG	sp|Q94II3|PMTL_ARATH Probable methyltransferase PMT21 OS=Arabidopsis thaliana OX=3702 GN=ERD3 PE=2 SV=1	probable methyltransferase PMT20 isoform X2 [Primulina eburnea]		sp|Q94II3|PMTL_ARATH	Probable methyltransferase PMT21	2.37e-175	PF03141;		methylation [GO:0032259]	methyltransferase activity [GO:0008168]	cytoplasm [GO:0005737]; endoplasmic reticulum membrane [GO:0005789]; endosome [GO:0005768]; Golgi apparatus [GO:0005794]; Golgi trans cisterna [GO:0000138]; nucleus [GO:0005634]; trans-Golgi network [GO:0005802]		ath:AT4G19120;	other_or_unresolved	Q94II3	PMTL_ARATH	reviewed	ERD3 At4g19120 T18B16.90	Arabidopsis thaliana (Mouse-ear cress)	2.1.1.-				SUBCELLULAR LOCATION: Endoplasmic reticulum membrane {ECO:0000305}; Single-pass type II membrane protein {ECO:0000305}.	Methyltransferase superfamily	IPR004159;IPR029063;		NP_567575.1;NP_849408.1;	AB039927;AL021687;AL161550;CP002687;CP002687;AK317548;AK317670;	Endoplasmic reticulum;Glycoprotein;Membrane;Methyltransferase;Reference proteome;Signal-anchor;Transferase;Transmembrane;Transmembrane helix	CTCCATACATCGTGTTCATATCCATGATGTTTCGTATCTCGTCAGATCCAATTGCAGGGAGCAGCATCCTATAGTGTTTTACTCGTGTCTTCCATTTACCATTGTCGTGATTGAAAGCACCCTCGCTCCCACCTCGAACATCAGATACACGCTCAGGAGCAGTATGCAATCGTGCCGGCCATTTGGGAAGGGACGCTAATGCTACTTTCCTGTACTTCGGGTTGGGAGCGACGACACAAGGTCGAATAGGAGTGTACCATGCTGAATCTGGTTCGGTACCATCATCACACTTTGGAGGATAATTGTCTGGTGCCTCGAGCTTTTTGTAGCAGCTATTTTCAGATAATTTCTGCCAAACGGCGATGTCATCTTTCTTCTTGTATAGTTTGAAACACATTGAGGTTAGCAATTCTTGCAACTTTTCATGATTTGATCTCTGATCTTCGATAGTCGTATTCCATCCTCTCCACCGATTCTCGTAGTTTACAGGGGGGCCGGAAAGTACCCAAAAACCGCCGGGACGTAGAATACGGTGTATCTCCAGAAGATAAAGTCCACCGAATTCAGTCCATGGAATAAGACATCTTGAGCAATGTGCCATGTCGAAAGAGTTTGATGGGAAAGGTAGCCGTTGTGTCGAAATGATTCCCAAGATTGCGGGAATTCCACGTTCCAAAGCAAACTGAACTTGAGCTTCATGATTATCTCTCGGGGCAAGGGATAGTGCTAGAATCCCGCGATCGAGTAAATCACCTCCCCAACTTGCAACCCCACATCCAGT	TGCGVASWGGDLLDRGILALSLAPRDNHEAQVQFALERGIPAILGIISTQRLPFPSNSFDMAHCSRCLIPWTEFGGLYLLEIHRILRPGGFWVLSGPPVNYENRWRGWNTTIEDQRSNHEKLQELLTSMCFKLYKKKDDIAVWQKLSENSCYKKLEAPDNYPPKCDDGTEPDSAWYTPIRPCVVAPNPKYRKVALASLPKWPARLHTAPERVSDVRGGSEGAFNHDNGKWKTRVKHYRMLLPAIGSDEIRNIMDMNTMYG	n.a.
Rs_project_387555	Rs_project_387555__TRINITY_DN73276_c0_g1_i6	23.5185	4.14419	2.41533	0.00285655	0.0424996	Transcript DEG														other_or_unresolved																	ATCAATTATAGGCTATGAGACTTGCAAATGCACAAATCAGCTTCCAAGAGACATTAAAACGTAGCACAAAGTCAATGTACCAACTAGGTAGTAATGACTTGCACAAGGTGATGAACCAATATAAAAACATAACTAGTATGTTTGGATACAAAATTTGAACCAGATATATAAATTCACTACAATAGTTTGGATTGTGTTGAATTCAATGAATTTCAGACTCTTCCCCTACACATCACAAACTTTGTATCGATTAATATAATGAATTTCAATCCATCTATAACAACGTCATTTGAAATTCATTATAAAGTTCTTATCTTAAATTCTAATCATTCCATCCAAAGGTAACAAAATTTCTAGAAGCGGTGGGCATTATTGCCACTACTTAAATATACCATATATCCAGGAAAGTTGGAAAGATAAATCTAAGGGAAACACGTGGACAACTGAATTATTGAAATCAGGATATATGGCATATCATAACACCATATACAAACACACCTCACAAACTTGGTTAATAAAGGTAAAAATCTATCAAATGATTGCACAATACCATAAGTAAAACAATCTAGAAGCAAATGATGATTGATGAGAATTGAAAAAATAAATAGCCAGACCTTATTATTGAGCCTATCCAACCATGAATATTTACTCATTGCATCAACTGAGGCCAGATGCACTAATTATGTTGCACAAGAATCACAGGCGACGATCAGTAGATCTCAAATACAAACGCAAGTAAATATAAATCCCTAATTCAACCCATATATTTGTTAGGGGTGAGCAAAATTATTGTTACACCAAAATAACCGATCCGACCGAACTAAATTAATTCGGAAATTCGGTTTTGATTTTTAAAAATATTGGTTAAATCTTTGGTTTCGATTATTTTTTAAAATATTGGTTAATTCGAATAAGCCAATTTCTTTGAGAATAATATTGAATTTCTCCATTGGGGCATAATAATTGTAAAATTAATTATGTTAGGCCTTTGGCTTTGGTCATTGCTATCGGCCCAAAAAGCATTTTGTACAACTATGCATCTAAGCCTATAGGGAAGAAAGCATTGATATCTTCTCATTCTCTTGCCTAGTTGCCATAGCTTCTGAATCAAGACTCAAGAGAATCGATGAAATCCAACGTCGAGGGGTGAGAAATCAATGCACAAAAGGTAAGATTGATTCTCAGCCTTAAAAGCTACGCCTGTTGCTCAAGCTGTTTTTTATTTTTTGTCAGACAAAATTAATATTATTAAAAAGCAAGACTACCAGAAGTACTCCAGAGTTTACAAAGCTAAAACCTAGCGAAAAAGAAAAATTATAAGATCAGTATAAGACTAAAGAACCCAATCCTAGTTGCTCAAGCTGTTGACACACAGTCGAT		n.a.
Rs_project_387607	Rs_project_387607__TRINITY_DN61279_c0_g1_i1	22.5535	110.639	-2.39127	0.00134777	0.0285327	Transcript DEG	uncharacterized protein [Primulina huaijiensis]	uncharacterized protein [Primulina huaijiensis]	uncharacterized protein [Primulina huaijiensis]			4.21e-32								other_or_unresolved																	TGTCGGTGAATTTTTGATGTGTAGCACCCTAGAGTGCGTTTTGGCGAGCTCGTGAAAGTGAAGTGGTACGCCAATCTCACGGGGCTTCGGGCAAATAACACCGTCGTTAACACAACCTCCAACCAAAGCCTTCTGCTGGTACACCAATCTGTTCATTTCACCGCTTTTTTTCACAAGAAATTACTCGATTTGATTCAAAACGGTGAACAGACTGATAGTAATGGGATTGATGGATCTTCTTCTCCTCTTCCGGAGTGGGAGAGGAGAGAGATGATTGAGAGAATTCGGGGAGGTTGTGTTAACGACGGT		n.a.
Rs_project_387646	Rs_project_387646__TRINITY_DN78668_c1_g1_i1	12.3481	1.17699	3.40081	0.00132493	0.0283036	Transcript DEG														other_or_unresolved																	CTTCCCGTTCTTTGTGACAGCTTTACACAAATACATGATATTAGCATCATTTTTAACACAACCATGAATCATGTAAATAAACATATTTACCATGATTTCATATTCCATATTCATCATATATAACATCACATGCTTTGAATAAATTCAAGTATTATTTTTCAAAGTTCATCACCGACCGATCGATCGGTCCACGACCATTGATCGATCACAGAAGTGCGAAGCCATATATCTCAAAACTTCACGTCGATCGATCGATCGATCGATCGCTTCATACTTCCGGTCGATTGGTGAAGTGCGATCCAAAAATCCTTAAAAGTCATGGCTAGCAATCGATCGCTTGTCCTATTTTCTGGAAAATTTCGAACATCAATGGTATAACCTCTATTTAAACTATACCAAATTCATTCCTTATTATCACAACACTTCATGAACTCATGTAAACACATTATAGGCTTCATTTAAACAATTTATCTTATAACCACATCATAGTATAAATAAATCCAACCAAAGCTCATAAGAATTTATGTTCTTGCTAACCAAATTCATACCCAACCATATTTCTTTCTTTCTTGTAATGAATTACATGCTTTCACATCATTACAACAAGAACATGCATTTAAATTCCTGGATAGACACATGAATCCCTATGACTTGCAACAAATCTCATCAAAGCTACATCCAATCTTCAAAACTCAAGAAAATACATACATAGAACCATGTCTACATCAATCTACCTTCATATCTTCCTTGAATTAAATTTTCCAGAATTTTCTTGCAAGAGGAATGGAGGAATCTGTGGTTATGGCTGGAGAAAATACAAGATTTAACAATAATTTACCACCTATTGATATGCATGCCCTTTTATAGTGCAATTTTTTTAATTTTTGAATTTTGGTCCTTATCATATTACAATCAAGTCCTTATAATTCTTGCATTCTTTCACTTAATGCCCATCTTACTTCATTTTTAACGCTCAATCCCTTTTACTTCTAGTTGATCAAACATCATGACCACATTAATAATCATTCTTAATCATGCTTGAAATTACGGTTCATAATTGACATTAATTAGCATCCAAGCATAACACAACACGTTATACATATTTTAGGCACAAATCAAGTTCCAAAATCCAGTCATTAAGAGAATAAGTAAAAGGCAAATTGGCCCAGGCTCTGACCCACAACCAGCTGCGATATTTAGTTAGCTCCACCGCCGAAAAGAAGTCCACGGCTCTGTTTTCAAAAATTCGCTTGTGCCTTTCATTCCATAAGCACCAAACTACACATATCCACAACATTGTCCATATGTTCTTTGACACCCCCGATATTCTCAACACTGCATGAAGATCAAGGTGGATATGCGGCTCCCCATGATCCACGAAAAATAGCCCCAACCACAAAAAATGTGCAAGTCAATGTTGACACGTGGCCTCAATTATCTCTAAAATAGTATTTGGATAGAAATTGGCGTATTTGGACCGAGAATTGGAAATAGCATATATATTTTAGGGAGACTTACGAGCCGGTACCATTTCCAGAACAATTTTTCATATTAGTCCGCCTAAAAAACAACACATCATTTAGGTCCACTTGTGGTCCTCATAGAGACAGATTGACCAAAATAACCCCCATACATTTTG		n.a.
Rs_project_387665	Rs_project_387665__TRINITY_DN78681_c0_g1_i1	31.3526	119.766	-1.93568	0.00278705	0.0419247	Transcript DEG	Uncharacterized protein ORF91			sp|Q3BAI2|YCX91_PHAAO	Uncharacterized protein ORF91						chloroplast [GO:0009507]			other_or_unresolved	Q3BAI2	YCX91_PHAAO	reviewed		Phalaenopsis aphrodite subsp. formosana (Moth orchid)					SUBCELLULAR LOCATION: Plastid, chloroplast.				YP_358636.1;	AY916449;	Chloroplast;Plastid	TAAGGAACTCGGCAAATTGATACCGTAACTTCGGGAGAAGGTATGCCTGTTGGCGTGTACGACTTCGCGTCGGAAGCGTCGGCAGGTCGCAGAGAATCGGGAGTTGTGACTGTTTACTAAAAACCTAGCACTCTGCTAAGGCGAAAGCCGACGTATAGGGTGTGATGCCTGCCCGGTGCTGGAAGGTTAAGGGAATACGTCAGCGAAAGCGAAGCGTCGAACCGAAGCCCCAGTAAACGGCGGCCGTAACTATGACGGTCCTAAGGTAGCGAAATTCCTTGTCGGGTAAGTTCCGACCTGCTCGAATGGCATAACAACACCCC		n.a.
Rs_project_387731	Rs_project_387731__TRINITY_DN10061_c0_g1_i1	0.572431	80.6236	-6.62911	0.000219884	0.0111014	Transcript DEG														other_or_unresolved																	GTGGCTTCGGTGCTAGGCTTAGCCCCGTTACATTTTCGGCGCGGACTGTCTCGACCAGTGAGCTATTACGCTTTCTTTAAAAGATGGCTGCTTCTAAGCCAACTTCCTGGTTGTCAGTGACCTTCCACATCCTTTCTAGTGTTCACTTAGCCTAAACTTGGGGACCTTAGCCGACGGTCTGGGTTATTCCCCTCTTGCCGATGGACGTTATCACCCACCGACTGCGTCCCGGGATAACACTTGTTGGCATTCGGAGTTTGGTACGGTTTGGTAATCTGGTGAGACCCCTAGCCGTTCCAGTGCTCTACCTCCAACAGTGAATTACCCGAGCCGATACCTAAATATC		n.a.
Rs_project_387732	Rs_project_387732__TRINITY_DN10074_c0_g1_i1	28.1635	1.91474	3.92609	1.54533e-05	0.00262216	Transcript DEG														other_or_unresolved																	GAAACTGGTGTCAGTTTGTGGTCCTTATCATCGAATGACAGCTGGCGCTTATAGTTTGTTGGCTGTTGTGCTCTACCACACTGGGGATTTTAATCAGGTATGAGAATCAAATCTTGAAAACATTTAAATGTATTATTCAATGATAGACTTGTACATTTGATCCATTTTGCTCAACAAACCACGCTGCATTCCTGTACATGATTCGGGAATTGGTCTCCTTGTCACAAATATAACCTCACAGGTGATAATGGCTAGTGAATATGACTGATATTAATAGCGTTTATTAAAAATGGCGCCCAATGAGGTTTAAGCAATCTTTTCAGTTGCTAGGTGGACATAATCTGTTAGGAACCAAATACAAAGATGCACAGCACACTCAAGAAAGCAAGAAAACTCAACGTAAACGTAAGAGAAATTACACCGGATAGTATTAATGAAATCTGAAAAGCAATACAAAGAAATGTGAATACTCTCCGGCCTACTTTTACTCTGAGAAGAAGGATTCTCCTCAGCCCAAGCTCTATGGCTCGCGCACTCTGCTAACAATAATCTGGTATCCCCATATTCACTCCCCCTCTCCCTTTTTATTCTTCTCTCTCCCCTCTAACCGACTTCTCCCTCCTTCCCACGTTTTCCGCCTCTTCTTTGATGTCTTGGTGGGCTTCGGCCCATTATTAGAGCCTGAGCGAACCAAGCTGACCCCATCAAAAAATAAAGAATTTTCGACATCCGGACTTGCTTTCACTAGCATCGGATATTCCGCTTTCTATTGATTGTTGAATTTCAGCAAGTCTTCCACCGGACCCTAGTTTTTCGAACTTCCCCCACCGCTAAAACCAGATTCGTAGCTCTAAGTTTGGGCTATAATATTTGGTCCGTAACAATCCAGTTATTATTTTGGGATCTCCTGGGGGAAAACAACCAGGCTGTTGAACTTTGACCCTGAATACCCTGAATGAAACCTGTAGGTTTGATTGTATCATACATCTAAAAGTGAGCTATGATGTTTGCGCGTTGACAATCCATTTGATGTGTATTTAAGATATAATATGTGAAGTTTATTCATGCCTTTAGTATCACTAGTATGTAGCACGTACCTACTAAAAATTTATATCATATTTTTATTTATTTTAATTTTTAGTAGGTACGTGCTACATACTAGTGATACTAAAGGCATGAATAAAC		n.a.
Rs_project_387737	Rs_project_387737__TRINITY_DN10013_c0_g1_i2	0	22.3273	-6.121	0.00117927	0.0266218	Transcript DEG														other_or_unresolved																	CGGGCGGCTTGTATCTGAAGCTTAAAGGTTTTTCTCGGAAGTCTGATTAAGGTCAATACGATCGGCCGAAGCTTCACGTTACTGTCGGGTTTCAGCAACACCGGTGGATTTACCTGCCAGCGCTATACCTACACCCTTTACCGTACATATCCGTCAGTACGGAGACCGTTCACTCCTTCGTCACCCCATCGCAATACACGTCGGTTCTGGAATATTGACCAGATGTCCATCAGCTTCGCCTATCGGCTACACCTTAGGTCCCGACTAACCCTGATCCGATTAACGTTGATCAGGAAACCTTGGTCTATCGGCGGGCAGGTTTTTCACCTGCCTTATCGTTACTTATGCCTACATTTGCTTTTCTAGAAGCTCCAGCACCCATTACCAGATACCTTCGCTGCCGCTAGAATGCTCCCCTACCGATATATTTCAATCCCATAGCTTCGGTGTACAGTTTAATGCCCGTTTATTATCCATGCCCGATCGCTCGACTAGTGAGCTGTTACGCACTCTTTAAATGATGGC		n.a.
Rs_project_387775	Rs_project_387775__TRINITY_DN10068_c3_g3_i1	19.6098	0.772821	4.74098	0.000187875	0.0102254	Transcript DEG														other_or_unresolved																	CTCAGACATGAAAAGCGTAGTAAATTCATTTGTATATTTCTTGCAAAAGACTAATACCTTGTAAACAAAACGCCAATTCTTCGTATCCAGTGAACGTTCATAACCATTTGGCATTCAGTGCTGCATGATATCTCAAAAGAATTTTTACAGGAAAGCAGCCACTTTAAGAAAAACTAAGCGAGGATTTGAGATTAACAATTTAAGGATGTGAATAACCTGTGTTCGTACAGCGTCGCACCCCGAGACCGGGCCTATGACACCGGCATTGAATCCAAATACAATTTGAAAAAAACAAGCCTTGTGGTACTGAATTTAAACATAACCGGTCTATTATTCCATAAAAATAAATGTCTTTACAACCGAAATCAGATCATAACTTAAATCTTAACAGAGTTTTGCAGAAGCTTATTTAATTAAAACCTTGAAAATCCTACAACAGATCACCAACCCCAAAAGTTCTGTTGTTATTTCTCTTCAACTTCTGATTCACTTTTATTTGTGAAGGGAAGGTAAGGTCTGAGAGTTTGGGGAAAACACTCAGCAAATTGGAGCCAATTGAACATGATAAAACATATAAATACGTAAAAACATTTAAACAGATCTTTATGAAAATAGTTATCAAAATTGATACATATACTTACAGTGCTCATAATATCATAACTGAAACATGATTTGCTCACACTA		n.a.
Rs_project_387781	Rs_project_387781__TRINITY_DN10011_c0_g1_i9	0	13.7538	-5.42457	0.00180093	0.0334507	Transcript DEG	uncharacterized protein [Primulina huaijiensis]	uncharacterized protein [Primulina huaijiensis]	uncharacterized protein [Primulina huaijiensis]			1.04e-14								other_or_unresolved																	GAAGCGTACAAGAAACCGCATAGCTAAGGGTCACGCCAAGTACCTTGCAGGGGTAATTCACTCAACTTGCTAAGGTTACGCCTAGCATAAGATAAATCGTGATATGGTCACGCCAAAATGCCTTGGAAGAGTAATGGAAAAAAGGACACGCCACAAGCGCGAGTCTTTCACATATACCACCAAGGGATGATGAGAACAGTTGACTCGCCCGATTGCTAGTTCGAGGCAAGCTTGGAGCTCGCCTATTTACAAATGGCCGATGTTCAATGGTTCTTAATCCATGTAGCATGTATCTATCGATCGTGTCGTGTTTACATGGTCACATAATGTTTGAAGTAATGAATGCTAACACATGCTGAGTTTGAAACATTCATTAAAGCCACGTCAATAGCATCCATAAAGGTACTATGGAGTATAAGACAAAATATCCCAAACGGTTACAAAAGCAAAGACAATCAGTAGTATCCAGGAAAGTGCTACGAAATGCAAGACAAAAACGCCCCAAAAAGTCAACACAAAATAGTAGTGCCAACTACATGTCTGGGGGGAGACGAGCTGCCACATTCAAAAGACTGATGAAATCAGAAGAAGCTCCCTCAGGAGGATAACCTTGCTCCTTGAAAAGCTCTACTGTCTTCTCAAACCCCACCTCGAAATAACTAGATGCTTTAGCCCCACATGTTTCCTGGAACTCTTCCTCAAATCTTGACAGAGCTTCCTCGGCTGCCTTGGCTCTAGTTTGGGCCCCCTCCATTTCTTCCTTGAGCTCTCGCATACGCTCTGCAAACTGGGCCTCAAGCTCTTGATATCTTTTAGTGGCTTGGGCCTTTAGCTCCTCCACTTCTCTGTCATGCGCTTCCTTGGCTTGCTCAATAGTAGACTCAAGACTTGTGATGACTGCCTGGTATTCCTTAATGCCTTTTCGAGACTTGTTTTTTAGGCTACTAGTGCGGCCGGCTAGCTCGCCGGTAAGGAGAAGGGCCTACAAAAAAAAATGGTGAAGAAAGGGGTAGAATAAATCAAAGTAAAGAC		n.a.
Rs_project_387818	Rs_project_387818__TRINITY_DN10026_c0_g1_i5	26.9042	0	7.03064	5.64858e-05	0.00544562	Transcript DEG	sp|Q9ZTZ7|KEA1_ARATH K(+) efflux antiporter 1, chloroplastic OS=Arabidopsis thaliana OX=3702 GN=KEA1 PE=1 SV=2	K(+) efflux antiporter 2, chloroplastic-like isoform X3 [Primulina tabacum]		sp|Q9ZTZ7|KEA1_ARATH	K(+) efflux antiporter 1, chloroplastic	0	PF00999;PF02254;		abscisic acid-activated signaling pathway [GO:0009738]; calcium-mediated signaling [GO:0019722]; chloroplast organization [GO:0009658]; plastid gene expression [GO:0140899]; plastid rRNA transcription [GO:0042794]; potassium ion transport [GO:0006813]; primary root development [GO:0080022]; reactive nitrogen species metabolic process [GO:2001057]; regulation of cellular hyperosmotic salinity response [GO:1900069]; regulation of pH [GO:0006885]; regulation of photosynthesis [GO:0010109]; regulation of reactive oxygen species metabolic process [GO:2000377]; regulation of response to water deprivation [GO:2000070]; regulation of seedling development [GO:1900140]; response to abscisic acid [GO:0009737]; response to absence of light [GO:0009646]; response to sucrose [GO:0009744]	potassium ion transmembrane transporter activity [GO:0015079]; potassium:proton antiporter activity [GO:0015386]; proton transmembrane transporter activity [GO:0015078]	chloroplast [GO:0009507]; chloroplast envelope [GO:0009941]; chloroplast inner membrane [GO:0009706]; chloroplast membrane [GO:0031969]; extracellular region [GO:0005576]; membrane [GO:0016020]		ath:AT1G01790;	chloroplastic_or_plastid_annotation	Q9ZTZ7	KEA1_ARATH	reviewed	KEA1 At1g01790 T1N6.20/T1N6.21	Arabidopsis thaliana (Mouse-ear cress)		FUNCTION: Electroneutral K(+)/H(+) efflux antiporter involved in chloroplastic K(+) homeostasis and osmotic adjustment, especially during plastid division and thylakoid membrane formation (PubMed:24278440, PubMed:27443603, PubMed:31296940, PubMed:33111995). Collaboratively with KEA2, adjusts alkaline stromal pH upon light to dark transitions in plastids (PubMed:33111995). Together with KEA2, critical for chloroplast development, including chloroplast RNA-metabolism (e.g. rRNA maturation, polysome loading and RNA-protein interactions) and plastid gene expression (PGE), ion homeostasis, and photosynthesis (PubMed:27443603, PubMed:34235544). Contributes, during early seedling development, to the regulation of photosynthesis and abscisic acid- (ABA-) mediated primary root growth in a sucrose-dependent manner (PubMed:35193734). Involved in the regulation of reactive oxygen and nitrogen species (ROS and RNS) metabolism (PubMed:33485149). Required in roots for rapid hyperosmotic-induced Ca(2+) responses and for osmo-sensory potentiation in hyperosmotic conditions (PubMed:27528686). May counteract resilience to drought and salt stress, involving photorespiratory pathway and stomata closure (PubMed:33485149, PubMed:34235544). {ECO:0000269|PubMed:24278440, ECO:0000269|PubMed:27443603, ECO:0000269|PubMed:27528686, ECO:0000269|PubMed:31296940, ECO:0000269|PubMed:33111995, ECO:0000269|PubMed:33485149, ECO:0000269|PubMed:34235544, ECO:0000269|PubMed:35193734}.	CATALYTIC ACTIVITY: Reaction=K(+)(in) + H(+)(out) = K(+)(out) + H(+)(in); Xref=Rhea:RHEA:29467, ChEBI:CHEBI:15378, ChEBI:CHEBI:29103; Evidence={ECO:0000269|PubMed:24278440, ECO:0000269|PubMed:31296940, ECO:0000269|PubMed:33111995};		SUBCELLULAR LOCATION: Plastid, chloroplast inner membrane {ECO:0000269|PubMed:12766230, ECO:0000269|PubMed:18431481, ECO:0000269|PubMed:24794527}; Multi-pass membrane protein {ECO:0000255}. Note=Specifically localized to the two caps of the dividing organelle separated by the fission plane (at protein level). {ECO:0000269|PubMed:27443603}.	Monovalent cation:proton antiporter 2 (CPA2) transporter (TC 2.A.37) family, KEA (TC 2.A.37.1) subfamily	IPR006153;IPR004771;IPR038770;IPR036291;IPR003148;		NP_001320631.1;NP_171684.2;	AF003382;AC009273;AC009273;CP002684;CP002684;	Abscisic acid signaling pathway;Acetylation;Antiport;Chloroplast;Coiled coil;Ion transport;Membrane;Plastid;Plastid inner membrane;Potassium;Potassium transport;Reference proteome;Transit peptide;Transmembrane;Transmembrane helix;Transport	GAGAATCATATTGCTAGCGTTCCTCCGATGAGTTGGTTCTCGTCCGAAGAATCAGAATGCTGAGATTTAGGCTTACTCATCATTCGCGAAAACCCATAACCAAGTGAGCTTCCACTCGTTTCAGAAAGCTCTGTGAGCTCGGAGAGATGGCGGGATCTAAATTCATTGATTGTAGCTGCTATCTCTGAAGTTGGTAATTTGGCTTGTGCAAGAACAGCAGCTGCCAGTTGCAAACTAGGTTCCAAAGTCTCAGGAACAACCGCTGTTGCCCCAGCTTTTTCTAAATTCAGGCCATGATCAACATCATGAGCACGGACAAATGTTTTAACATTGGGAAAATACTTGCTTAGAGCCCATACTGTTCTATAAGTTGCTCCAGGACTATCTAAAGTTACAGCCGCAGCACATGCTCTTTCTGCTCCAATCTTATGAAGGACCTCTCGACTACCAGCATCACCAAAATATACAGGAAGGTCAAGTGCTCGACCAACTGCAACTCGGTCGCTTCTGACATCAAGTGCAACAAAGGGAATCAGTCGCTCAGAAAGAAGCTGGGCTATAATCTGACCAACTCGTCCAAAACCACATAAAATTATATGATCTTGCAAATCATCTGTCTCACTTTCCACGGGCAATAAACTCCGGACATCATGCAGCTCAAACCGTGAGGCTATCAATTGGCCTCCAGCAGCTAACCATGGAGTGAGAGCCATTGAAATTCCAACCACAAGAAACAACAACGATGACAACCGGGAAGACATTATACCCTGGTTAACAGCTTCACCAAACGCTACGAATGCAAATTCTCCACCAGGTGCAAGTAGAAGGCCAACTCTTATTGCTGATACCATTGAAATACCAAACATTCTGCCAACAAGTGCAACCAAGAGGGTCTTACCAACAATTAGAAGTCCTAATGATCCTGCAATAACTGGGAAGTTTGAAACTAGAAGTTTTGGGTCAATGGACATTCCAACCGTCATAAAGAATAGACCCAGCAGGAGGCCACGGTATGGTGCAATATCAGATTCAACCTGCAATGAGAATTCGGTTTCTGCTAGAAGCAAGCCAGCCAAAAATGCTCCTAAAGCCATGGAAAGGCCAGCCCTGGCAGTTAGGAGACTGGTTGCCAGGATGACAAGAAGAGTATTAGCAGAAAATATTTCGGCATTTTGATTCTCCGCAATTTGCTTGTAAACTGGGCGAAGCAGCAATCGTCCTCCAGCAATTATGGCTGAGATGGCAACTACTGCCTTCACAGCAGCCAATCCAAGAGCTTCAGCAATGGCTTGGAAACCAACCCCTCCTTTAGATGAACTTGGTGAAATAAGGGGGATCAGTATAAGCAAAACTACCACAGCCAAGTCCTGAAAAAGTAATACGGAAAAAGTCGCCCGGCCATGACGCGATGTGCTCTCACCACGTTCCTGCAGGACCTGCAAGACAACAGCAGTTGAAGATAATGCAAGGCCATTCCCAATGACAATTGCAGCAGGACTAGACTGACCAGCAATTAAATAAGCAACAAGTCCAGCAACAACAGCTGTCACCAAGACCTGAGCAGAACCCAATCCGAAAACATATTTTTTCATGGAACTCAGTCTTTCAACAGAGAGCTCTAGACCAATATTGAATAACAAGAAGACAACTCCAAACTCAGCTATTGCCTTGGTTTCATGTACATTACGGATAATAGACAGACCATAAGGTCCAATTAAGATTCCAGCAGCCAAGTATCCAAGAACAGGACTGCCTCCAGGAATTTTCAGGAAAATGGGTACAAATATAACACTGGCAAGTAGTAACCACAACATGTCAAATAGGGAAGCTTCCTCCTCATTCATCTCTTGATGAGGGAGCATTTCAACCAGTTTCTTCATTTTCTGTGGAAGTTGTTTAATGTATGGAACTAGAGGCTTTGCAGTAGCTGATACTTCATCAATACTGGTACTGATAATATCTGGCTGCTGAAATAGCTGAGCAATCCTTCCACCCCGTTGGATATAGAAGCCAATACCAGCTCCGACGAGTACCGACCCAAACAACAGCTTCGGCAGTTGCTTTCTAGCAAACTCTACAAGACCATTAAAAACCGAAGCTGGTGTGAACTCATCCCCCTCTATACAAGAGAAAAATGATGCTGAGAAGAACCGAGAGGACTTTTTTACTAATGCTTTTGGAGAGGTCAAAGGTGAACCCTCTCTCGTTGCTTCTTTCTGCATTTCCTGTATCTTACTTTGAATTGTTTTCAACTTCTCTGTATCTGCTTCAGGGTCTTTTGGAATGTCCACGCTCAACTTTTCATTCTCTCTGTCAGTCTTATCTGACAAAATAAGCTCCTCTAATTGGTCATGGGGTAAATGTTGAAGTAACTCAGCAACTTCA	EVAELLQHLPHDQLEELILSDKTDRENEKLSVDIPKDPEADTEKLKTIQSKIQEMQKEATREGSPLTSPKALVKKSSRFFSASFFSCIEGDEFTPASVFNGLVEFARKQLPKLLFGSVLVGAGIGFYIQRGGRIAQLFQQPDIISTSIDEVSATAKPLVPYIKQLPQKMKKLVEMLPHQEMNEEEASLFDMLWLLLASVIFVPIFLKIPGGSPVLGYLAAGILIGPYGLSIIRNVHETKAIAEFGVVFLLFNIGLELSVERLSSMKKYVFGLGSAQVLVTAVVAGLVAYLIAGQSSPAAIVIGNGLALSSTAVVLQVLQERGESTSRHGRATFSVLLFQDLAVVVLLILIPLISPSSSKGGVGFQAIAEALGLAAVKAVVAISAIIAGGRLLLRPVYKQIAENQNAEIFSANTLLVILATSLLTARAGLSMALGAFLAGLLLAETEFSLQVESDIAPYRGLLLGLFFMTVGMSIDPKLLVSNFPVIAGSLGLLIVGKTLLVALVGRMFGISMVSAIRVGLLLAPGGEFAFVAFGEAVNQGIMSSRLSSLLFLVVGISMALTPWLAAGGQLIASRFELHDVRSLLPVESETDDLQDHIILCGFGRVGQIIAQLLSERLIPFVALDVRSDRVAVGRALDLPVYFGDAGSREVLHKIGAERACAAAVTLDSPGATYRTVWALSKYFPNVKTFVRAHDVDHGLNLEKAGATAVVPETLEPSLQLAAAVLAQAKLPTSEIAATINEFRSRHLSELTELSETSGSSLGYGFSRMMSKPKSQHSDSSDENQLIGGTLAI	n.a.
Rs_project_387857	Rs_project_387857__TRINITY_DN10077_c0_g1_i12	10.3038	0	5.72513	0.000412077	0.015321	Transcript DEG	Serine/threonine protein phosphatase 2A 55 kDa regulatory subunit B beta isoform (AtB beta) (PP2A, subunit B, beta isoform)	serine/threonine protein phosphatase 2A 55 kDa regulatory subunit B beta isoform-like isoform X2 [Primulina huaijiensis]	Serine/threonine protein phosphatase 2A 55 kDa regulatory subunit B beta isoform	sp|Q39247|2ABB_ARATH	Serine/threonine protein phosphatase 2A 55 kDa regulatory subunit B beta isoform	7.62e-29	PF00400;		protein dephosphorylation [GO:0006470]	protein phosphatase regulator activity [GO:0019888]	cytoplasm [GO:0005737]; cytosol [GO:0005829]; nucleus [GO:0005634]; protein phosphatase type 2A complex [GO:0000159]		ath:AT1G17720;	other_or_unresolved	Q39247	2ABB_ARATH	reviewed	PP2AB2 At1g17720 F11A6.6	Arabidopsis thaliana (Mouse-ear cress)		FUNCTION: The B regulatory subunit may modulate substrate selectivity and catalytic activity, and may also direct the localization of the catalytic enzyme to a particular subcellular compartment. {ECO:0000250}.				Phosphatase 2A regulatory subunit B family	IPR000009;IPR018067;IPR015943;IPR036322;IPR001680;		NP_564033.1 [Q39247-1];NP_849681.1 [Q39247-2];	U40161;AC034257;CP002684;CP002684;AF370519;AY045665;BT000645;BT002183;	Acetylation;Alternative splicing;Reference proteome;Repeat;WD repeat	GGTAAAGGTGCAGCTTAGTCGAGTACAACTACCACTGGTAAATGAAGTGATGGGATGCCTCCAGGTGGAAAGGAAAAGTCATGGCTCAAACAGTTGTAAGAGCAATCTGGAGAGCTGCAATTAGCGAGATACTGCTTAGAACTAGAAGAAACATTGGAACTTGCAGCTGAAACATTTCCAGCAGCTTTTGATGAGTCAATGTTCAAATCAGATATTTTCTTGACTTTCTTCTCTTGGACCTGCTTGAAACAATAGATAGAATCATTAAACAATACCACTATCTTTGGCTTTTGCTACTTTTTATTCCCCCTGATTCCATGAAAACTATGATTTATGATTGCATGTCCCCATGGAATGTACCATACTCCAACTATACAGGAAATAAAACCAAGGGACAGATGCAATACAAGTGGCAAATGCATTAACTTGACTGGATCATTCGGCAGAAGGAAATAAAAAACTCTAGAGCTGGTACAAGTAATTTAATAATGCTTCAAAGGTGGACAAACATAAGCTCTTGCGAAATATATGAAGGGGAACAATAAAAGAGAAAATAAGTCTCAAAATTAAGATCATACAAATTAAGAAGAATAATAATCAAATCTTCAAAACAATTTCCAGCTTGAATAATATGATCACAAAACTAAGGCGTTTTTACACAATGAATAACCATGAATTAGATATAATTAAATTATTGTACATGTTTTTGATGCTGCAAATGACCAAATAAGGAAAATAAATGTAGATCAAACCTTCCAGAACTTAATGGTTTTGTCATTAGAGGTCAGAAGAAAAAGGGCTCCATTTGCTGTCTGGCACCATCGAATCTTGTTGATTTTCTCCTCGATTTCTAAACTCTTGAGATAGTCAAACTGGAGGAAAAAGACATGCTTATTGCGTGATTACAATTCAAACTTCCTATTTAACTTTTCACCATAGGAAATCGGAGAAAATGGTGAAGAGATAAGACACCTATACACAATTCGCCAATTTGAAGCAAGAAATCTCTGTTAAACTAAGGCCCGTGTAATTTAAAAATAATTATTGTTGAATGTCATTGGTAGGAACCCATAGAATGACAATAGGAGAACAGCCAAAAAGTTTAACAAACACCTCCGGTTCATGGCTCTGAAATTCATTTTTGTAACAGAACTCCGGATGTCGACTAACTGAATAGTCCATCATCTCCAAATCTCTTCGATTTCCACCACGTTCTTTCATATCAGTCCGTTGAAATAACACTACCCTTCCACCACGGTCACCAGTAGCCAGATGGTCACCACTTTTGTTGAATTCAATGGTGGAGATGATGTCAACTTCTTGCACTTC		n.a.
Rs_project_387923	Rs_project_387923__TRINITY_DN10006_c0_g1_i3	27.4767	0	7.06756	2.13627e-05	0.00315865	Transcript DEG	Ribulose bisphosphate carboxylase small subunit, chloroplastic (RuBisCO small subunit)	ribulose bisphosphate carboxylase small subunit, chloroplastic-like [Primulina huaijiensis]	Ribulose bisphosphate carboxylase small subunit, chloroplastic	sp|Q96542|RBS_BETPN	Ribulose bisphosphate carboxylase small subunit, chloroplastic	2.77e-24	PF12338;PF00101;		photorespiration [GO:0009853]; reductive pentose-phosphate cycle [GO:0019253]	ribulose-bisphosphate carboxylase activity [GO:0016984]	chloroplast [GO:0009507]			chloroplastic_or_plastid_annotation	Q96542	RBS_BETPN	reviewed	RBCS RBCS1	Betula pendula (European white birch) (Betula verrucosa)		FUNCTION: RuBisCO catalyzes two reactions: the carboxylation of D-ribulose 1,5-bisphosphate, the primary event in carbon dioxide fixation, as well as the oxidative fragmentation of the pentose substrate. Both reactions occur simultaneously and in competition at the same active site. Although the small subunit is not catalytic it is essential for maximal activity. {ECO:0000255|HAMAP-Rule:MF_00860}.			SUBCELLULAR LOCATION: Plastid, chloroplast {ECO:0000255|HAMAP-Rule:MF_00860}.	RuBisCO small chain family	IPR024681;IPR000894;IPR024680;IPR036385;			Y07779;	Calvin cycle;Carbon dioxide fixation;Chloroplast;Photorespiration;Photosynthesis;Plastid;Transit peptide	GGCCGTCGTAGTATCCCGGGCTCCTGTTGTTCTCACGTTCGATGAACGGCCTCGTTTTCTCGAACTCGAGACAGGGAACGAGTTTGAGCTTGAGCAGGTATTCAATTTGCCTCAGGAGCTGTTCCTCGGAAAGGGGCGGAAGGTAAGAAAGTGTCTCGAATTTTTTCAATCCTTCTGTTGGCCATACCTGCAAATGTAATTGAAGTATTATCATTGTAAAATAAATAGGGTAGGAGGTGATATTATTAATCCATATCTATTCTATACACTATTTATTCTTCATGAAAATGCAAATTTCACTTGCTATTTGTCTATATAACTTTAGTTCTACAAAGCTTGTTTTATTATAATTTTATTATATATGTTTTAAAAAAAAATACTCTATCTAAAGTAACTAAATTTTTTTAATAAAATTTCATGAAGTCAATGTCATATACATAGTATCAATCTTACTACACACACTATACACTAAAGGATATGAGACACTTTCTTAAAAAAAAAAAACAAATAAAGAAGAGTTAGTAAACCTTAATTATAGGACAAATAAGCACTTTATATCCCGTGATTTGGTTTTTAAATAGACATTTTATCTCGATGATCTATAAATAGACAATTTATATTATTGTGTTTTTTAAAATAAACAATTTATACTTCTTGGTTATATTTACCAACGTGGTTTACAAAACATAGTATATTACTAACACATCATTATGAATGTGTATTTTGCACATATTTAAAAATCAAACAAGCAAACTGTATCATTTCAGACATCAATGTGAAAAACTGACTATTTTGAAAAACTATACAGGATAATGTAATGTGAAATCACTGTGTAAAGTGACCAAAAACCCAGTAATTATACTTTGAATCTCAATCAATCGGTTAAATATTACTATTAAAGCTCGATTTTTATTTATAAAAAAAAACAATCTTTTTCAGCACGTTCGCCGACCGGCATAGGAACCATGGGAACACCCTATTAGGAAAAGGGTACCCACATATTTGAAATATATATATACCTTCATGCAGGAAACTCTACCACCATTGTTGGCGACGGTGGTGATGTCGGCGGCCTTGCG		n.a.
Rs_project_387933	Rs_project_387933__TRINITY_DN10066_c1_g1_i1	5.15188	0	4.79816	0.00354842	0.047715	Transcript DEG														other_or_unresolved																	TTAATTGCCTCCCAACGGCACTCCATCTCCAAGTCACCTCGTGACCCGTCACCTCGTGACTCCTGCAACCATAGGCTCAACAAAACATCAATATCAACAACCTATATCTCATGCACTTCATGGCAAGAAAACTCATATGTATAAACATATACAAAAATATATACCCGCCCTCACTAGCGTCTCCTATCTCATCATGTGTAGTGAATGCATACTATATAATGCATAAAACATGACACAATTGGTACAATAGTAATATTCGTACGTAAACACGTACCCGTCAATCCCCATATGTCTCCATATACATATGAATATAGATCAACACCTATGACCGTACGTCAACACGACACGATGATATAATGCCCACAAGACTCGGGCGGAACACACGATGACAAGACATTACGAATATATTTTTTTAAGATTTCGACAGCTCGTGATCGATCGGACGTCACTCGCGAACGATCGCACGTCTCCACCACAACGCACAATTTCTACTGACCCGCGCGATCGGTCGTGGGATGCGCATGATTGATCGCATGCCCGCGTGCAATTGATCGGTGCTCGCGTGATCGATCGCACGAGCTGATCATCGTCTTCCTCGCACTGCAACAAACGTCACGATCGGTCGCACTATTCCCCACGATCGATCACGACACCTTGAATTTCTGAAAATGGTGTTTTTCCATGGCGTTTTTCGAGCCCAACACCATACTAACATCCTCAACAACTCATACCACAAATTTCCTCAACAATTATACCATAAAACCTCCTAATTCGAAATACATAAAATTTCAAAACTTTAAAACTTCAAACACCTCAATTACTCAACCATATCCCACAAATAACGTATCAAAACGTCCACAACAACGAGATGAGGAAGTTTA		n.a.
Rs_project_387944	Rs_project_387944__TRINITY_DN10054_c0_g1_i1	28.6215	1.50158	4.28655	0.00114443	0.0261998	Transcript DEG	Ribosome 60S biogenesis N-terminal	uncharacterized protein [Primulina eburnea]				6.97e-304	NopRA1,Npa1					ko:K07766,ko:K14861		other_or_unresolved																	CTGCAGTATCTCAATGCGTCTTGTGCATATCAATGAGGAGGAAAATCCCACTGCCAATCCAACGATTCCACTATCATATTCCTTTCTCAAAACTCTTTCGATCTCATTAAGACTATTCGTGAAAGAATAGCTGGATTGAATAACCTCCACAACATTTGAACTGACTCTGTAGCATTGGTGATGCAGCCTACTACGTGAAAAGCATAACAGGCTCTTCAGTGGCCTTAGCTCACATGGATAATCACCGAGTTCTAAGACATCGGATGTGCTGCTTAAACTCTCAAGTTTCTTGGATAAGAAACGATCAATTACAGATGACAATGGCCCGGAATTCACCTGAGTATCCAATAAATATTTGATTGTGTTGCAAACATATAGCGATATGATTGACTTCTGCGGTAACGTGAAGGACACAGACTCAGCGTTAACCAACCGTACGCACTTCTCCAAAACACAAATAATGAAAGGGCTTACATCAGGGGATAGATCTTTGCAACCTTCTGCCTCATAGGTGTAATGCCTCAAGAATTCCATATACTTGTATAAATTATTTCCAGTCGTAGAAACAGCATCACATAGGAATGAAATAATAACCGACGACAACTTTTGGAAGATTTCAACCACGTCATCACCATAAGCATGATTGCAGCCATAGCCAGGTATAAAAGAGAACCATGCACATATTTCCCTAGAGTTGTCAAATGCACCAGTGCTCAACATGGCAGCCTTGGCTAAATTATAAGCATGTTCCTTTATCTCTCTGACAGGTGAATATATCAAGAGGGCAATAAATGAATGAAGATGCTTGTACATTTGTGTTTGGGCTCTAGCAGAACACATATCTCTGGAAAACTGACAGACATGTTCACTCAGAAGTTGTAACAGAGAAAGCTGCAGAATTGTCGGCAAGGGCAGAGGATTACTTGGTAGAAACCTAAACACATCAAACAATCCTTCCAAGGCCGTGGGTATGGTCCGATGATAAATTTTAAGAGTGTCAAGTAGCTTGGAGTAAAAATAAGTTTCACTGTCATTTAGATCCACATCCACTCTGGAACATTGGCGTAAACCCCACAAATCACCAATAGATTTCACGATGTCAGATTCTTTCTCTACACCCTGCCCATGGCTTGAATGGGTAATTCCTTGATCACCCCCAGAGATATCTGCCTCAAGAAAAGAATTAACCCCACCCACAAGAATATCAATGTCTTCATTTGCAGAAGAATTTTTCACCCTCTTACTAACATTTAATGATTGTTCTGGCACAATTTCTGCTTCACATTTTCTCTTTGTAGGATGCGTAAGACAGTTGAAGTAGCTATTTAGAGGAGAAAGCAACGATAATAGGACTTGAGGGTCAGGAAGCAGAGTCCGGACTTCATTTTCAATGTCCGTCTTTAAAGTGTCCCATTTCTGAGTCATTTGGTTACTTGAATGAACAGAACTGTCCGCATAATTGAGAAAAGAATCCAGTAACTTCAATCCCACCAATACAAGCCTCAACGTTCCATGTTTCACACGAGGCTCACAATGGAGTAACCCTTTATTAATAACTGACCTAGTGAAAGGACGTGGTACAATGCATTTCAGAATATTCTGCAAGCATGGACTTTCAATTGTGAGTGGCCCTTCATAATCAGTGAAACCAATTGTAACCTTGTCACTGACTGAGGAAACCACATCAGCAGCCATGGAAACTGCCGCTAGCCTGCAAGTTCCAAAATCACCACAAAAACTTGCATATATGATGTATAGATCCATATATATACTAATAAATCACTTTTGCTGCTCTAATTAATATGTGTACTTGCATAATGAACATCATAAATATAACACTGAAGTACTGAGAAACTCTAACCAGTCAGCTGACGAAAGATCTTCAAGGTTGTAAGGGAACTCATCCAAGTAACCAGAACCAAATGACGGCCTTCCTTTCACAATGGCAAGAAGCAGGCCTAAATGGTTCTCAACTTCTGTTGCCTTTAATTTCTTCATTAAGTCCAGAAGTCGCTTCCGATTACCACGGAGAGGACTTGGATGCCTCTTCAAGTCTGGCATCAATCCATTCAAAGGGTCAGTACACACCAAAACCAACACATCGTGTGCCAACTTTGACGCATCCCCAAAATCGTTCCTCCCTGAAATGCTAATTAACTGCTCCAAAGTAACACTTCCAAACAACACGCTCCTTAGTCCTGTAGGCACTAAAGACTCCGGAACAAGTACCCGGTCACGCAAAATTGATAAAACATAAACCACAGTCTCCTCATCATCATTCCCCAGCCCCCTTAACACCCCGGAATACATCTCCTTCTGCTGTAAAATTCCCCTCAACAACCTTGGATAGCCTACTTCCAAAAATGCCATAGCAAAACCAACAAATGATTTTCTAGTGGAACTACTTCTTCTCTGGCCCTTACCGAATCGCTTACCCCTCAACCTAACCTCTGCCAGCTTAGAAAATAATGTGAGCTTGAAATCAAAAATCTTGGCAACCTCCCACGCCAAGTGTGAACTACGCCTAACAATGGAAGCCAGCAACAAAAGCACAGCATTCTGTTTCTTCCCCTCTTTGCAGTTCAACTCCTTGTATAAATCCAAGATCTTTTCCTCAATCACTGTACGCCCAAACTTATCCAATACGCGACCCACATTATCATTACCCTTTCCACAATGATGCTTCAGTAACTCAGAAACTAACTTCAAAATATGCAAAAACTCTGATTTCGTTTTCCAAAATTCCCAGGCTTGCCATAATTCAACCAACTTCGAAGAAGATTCAACGTATACCCGAATATATTCAGTCCCTGAATCTGAACTGAGGATTTTGATGA	MDLYIIYASFCGDFGTCRLAAVSMAADVVSSVSDKVTIGFTDYEGPLTIESPCLQNILKCIVPRPFTRSVINKGLLHCEPRVKHGTLRLVLVGLKLLDSFLNYADSSVHSSNQMTQKWDTLKTDIENEVRTLLPDPQVLLSLLSPLNSYFNCLTHPTKRKCEAEIVPEQSLNVSKRVKNSSANEDIDILVGGVNSFLEADISGGDQGITHSSHGQGVEKESDIVKSIGDLWGLRQCSRVDVDLNDSETYFYSKLLDTLKIYHRTIPTALEGLFDVFRFLPSNPLPLPTILQLSLLQLLSEHVCQFSRDMCSARAQTQMYKHLHSFIALLIYSPVREIKEHAYNLAKAAMLSTGAFDNSREICAWFSFIPGYGCNHAYGDDVVEIFQKLSSVIISFLCDAVSTTGNNLYKYMEFLRHYTYEAEGCKDLSPDVSPFIICVLEKCVRLVNAESVSFTLPQKSIISLYVCNTIKYLLDTQVNSGPLSSVIDRFLSKKLESLSSTSDVLELGDYPCELRPLKSLLCFSRSRLHHQCYRVSSNVVEVIQSSYSFTNSLNEIERVLRKEYDSGIVGLAVGFSSSLICTRRIEILQ	n.a.
Rs_project_388040	Rs_project_388040__TRINITY_DN10019_c2_g1_i57	0	34.3197	-6.74336	0.00113676	0.0260895	Transcript DEG														other_or_unresolved																	CCTGGATCTTCCCAAAACATAAGTCTAAAGCACACGAGTTTCAGTGTCCCTCTTGATGTGATGCCTCAAAAGCAAAAGATGTCTTCTGCAATATGACTGGGAGCAAGGCAAAATATCTACTCGTATTTTTTTCGCTTGATTATCCTCATCTTGTTGACATTCGTAAGTTTTTTAGATCACCGCCAACATCTACATTACAAAACCACATATAACATGTTCAACCTTTATGACCAAAGAGGTGTAATCACAAACATCATGGAGATTATGTAAGTTTCATGGTACTAACTTTCTGGGTAATCTTCGACCTGCTTTGTGCGCAGAGTGTTGGTGCGGTTGTCAACAATAATAGCATCGTCTATCACAACTTGCTGCGTTGATCATTTCGTGTTGCATCTCTTTTTTTGACTCGTTTGATGCGCCTCAGATGTTTTACGAAGCTCGTAGTTAGTAGTAATTTAGGTGCATGAAATATCGAGGTTGTTAAAAACATTGGATTAAAATTGGAAATAATTTCTGTTTCTTTAATTTAAGAAAATTGATGTCATGGGCTATGAAGCGCATTTTAAAATTAACAACATAATAATAATATGACAAGCTAATGCATGTAATGCTAATCCTAAAGCTTTAATTTAAGAAAATTGCTGCCATGAGTCATGACATGCAGGATAGCGAAAAGAAACAGTTTACATTTCAAATACATTTTCTTGAAACAAATATATATACTATAAACCATTGAAAATCTTAACGGAAGATATTATTTTATCCTGACTCATCACCAGCGGTAGAAACTCAGAAACATGCTCTAAGATACCTTCTGATTAACAAAATCAAGTAAGTTGGCCTGTAATCTGCAATGTGGGAAGCAGAAGCTAAGAGAAAGAGACCTGTAATTCACAAAGCAAATAAACTTTAATTAAGAACAATAAGCATATCTACCTTTTTTTGTAATAACAAAATCTTCAGCCATCAACCGTAAACAAATTGAACATATACAAGATGCATGCGAAACAGCTTACTTTGCAGACCAAGATCTGATAACTGTCTTTCAATCAATAAAGAAAACCAGAAATGTTACCGGTTGCTAAGATCCCGATAGAGAAGTAAAGAAACAAAAGTACAACACCAACATGAGTGAAACAAAGACAAACATAAACCAAAGTGGTTAAAATGAAAATAACAAAAAACTAACAAGTGCATTAACCGTGAAATCCAGTTGCTAAATCATGGAAATTGGGCTACATCGAATTGTTACAATGTATAACAGGAAATATATTATAAACCAAGCACTTGAAAGGTAAAGGAATAATAAGGAGAACCCCAACACAAAACATTTTTGGCGTGAAAAGCAACTTTGGCCACATGAAAATTGTAAAAAATCATCTGAAAGACAGGAAGAACAAAAGGACAAAAGCCTTGAAGATTTATAAATCAGATATCATGTCATAGTACAGGAACATCCGAAAGAACAAATACCTTGAAGATTTTTAAACCAGAAATAACATTATAATATCGGAACATCCGAAAGAACTAAGACCTTGAAGATTTCCAAACAGAAATCATGTTATCCTATAATAATTTCAAAATATTTTTAAAAAAGTCTGAACACTGAGATTAAATCATATTCCTATGCTATGATGTAAAAAAAAAACCCAACACCAAGAATCCAAAGGACACATACATAGTGGGAAGAGGCGAAGAGCAGCAGGAGCCAGGAAAGAGTGACCAAATACTGATTTCAAAGACATGACGGAGCCAACATCGAAAGACGAAATAAGTTCTAAAAAATCTAGTTCAGGCTGCAAGACATGAACACTTGAAAGAACAACTGATATGTAATTTTTTTTAAACTGAGATCAGATTACATGTGCACCTAACACCAAGAATCCAGATGACGCATAAACCAAATAACATCAGAAGTCGAGGAGTGGCCAATGAAACTTCGACTTGAAAACTTGACAGACACAACATGGACAGACAAAATTGTATTTCAAATCTAGAATCAGAAAGAGTAGCGTAAAAAAATCAAAACTTTTCCACCAAAATCAAATTTCATTAAATAAACTATATCATTATACTGCGATTTTAAAAAACCAAACACCAACAAGACACACAAAGCATACACAATTGAATGGGTAACAGAGGCCACAAACGAGTAACTAAATAGCAATTTCAACGACTTTACAGAGGCAACATTGAAAGACCCAAAAACATGAAAAGTGTCAAATTGCGAGAGTGGGAAACCTGAATTTAAAACGCCTTTTGTTACCGTGCAGTAACATGGAAAACAAAAAAAAATCCTGAAGATAGCCCATTTTTACAGAGCAGCGAAAACACACAACATGTAAGCCTCTTTTCATTGATTGGGTAATGGCCTTTAAACCGAAACAATAGATGAAAAAATAAGCAAGATCAAAGGAGCATGCGAATCCATAAACATTATATATTAATAATGGAAAACATATCGATCCTTTCGTCATGCAAAAACCTCATGCAACTATTTGGAATCTAACAAAATATGGCCAATAGAGGTCAAACAACTTAATCTGCAGGACAAAACCAAGCAAAATAAAGACGTCAGCGATTTAAATAGAGTGTTACAAAAATACCCGACAAGCTCTCCTATGAATATAAGCTTTTTGACCTTATACCATAACTTGTTTTTTTTTCATTCACCAACTAAAATCGGACACTTCCGACAGAGGTAACATTGTAAGACCCAGGAACTCAAGGGGTTAACCTCAAAAAAGCTGAAAGAAAAAGTGGCAAAACAAAAGGCTGCACGAATTGGAGGAGAAACACCTTATTATACCATGACAATATACTGTGAACATAAAGCATTTTTATTTAACAAAATCGCATGTTTTTTGGTTTTTTTTTTTGGAATTTGCCAAAACAAATCTCACAGATCCTGCAGAAGCAAGACTCTAAGACACAGAAACCCAAGAGGTGCACCTCAGAAGACCTCAAAGTAACAGTTGAAAAGCAATGGGTGGATGCTTTGCTTGACAAACATCATACTATAATATAATATTAACAAGGGTAAAAAATTTAAACAAAACGAAAAACAAAAACACTGCGTGATAAATAAGCAAACCACGAAGGGTACATGCTGATCGGAGACCCAAAAATAGAACACAGTAATAAACAAAAAAACAGACGCACCTAACACCTAAAGATCATCAGCGGGAAACGAAGAAAATAGCAAAATCAAAGCCCAAGATGTGCCGGCAAGTATATGAGAACATGGGGGAGAATAGCAAGATATATAAAGCGAAGAAAACAAATTAAAAACCATCAAGATGCTAAACCACGAGCAGAGACATGGGAAACCACCAAACAAGGCATGTGAAACCACAAATCCGGCTGATTTCTACAACCACACCATCCATCTGAACAGGTGAACCACTCAAACCATCGTACAAGCAACCACCTCCAACTTAGAAGAAATAGATTTCGTAAACAAAGAGGGATGAACGGAGGATGACGTGCTAAATGTACGATGGTTTGAGTGGTTCACCTGTTCAGATGGATGGTGTGGTTGTAGAAATCAGCCGGATTTGTGGTTTCACATGCCTTGTTTGGTGGTTTCCCATGTCTCTGCTCGTGGTTTAGCATCTTGATGGTTTTTAATTTGTTTTCTTCGCTTTATATATCTTGCTATTCTCCCCCATGTTCTCATATACTTGCCGGCACATCTTGGGCTTTGATTTTGCTATTTTCTTCGTTTCCCGCTGATGATCTTTAGGTGTTAGGTGCGTCTGTTTTTTTGTTTATTACTGTGTTCTATTTTTGGGTCTCCGATCAGCATGTACCCTTCGTGGTTTGCTTATTTATCACGCAGTGTTTTTGTTTTTCGTTTTGTTTAAATTTTTTACCCTTGTTAATATTATATTATAGTATGATGTTTGTCAAGCAAAGCATCCACCCATTGCTTTTCAACTGTTACTTTGAGGTCTTCTGAGGTGCACCTCTTGGGTTTCTGTGTCTTAGAGTCTTGCTTCTGCAGGATCTGTGAGATTTGTTTTGGCAAATTCCAAAAAAAAAAACCAAAAAACATGCGATTTTGTTAAATAAAAATGCTTTATGTTCACAGTATATTGTCATGGTATAATAAGGTGTTTCTCCTCCAATTCGTGCAGCCTTTTGTTTTGCCACTTTTTCTTTCAGCTTTTTTGAGGTTAACCCCTTGAGTTCCTGGGTCTTACAATGTTACCTCTGTCGGAAGTGTCCGATTTTAGTTGGTGAATGAAAAAAAAACAAGTTATGGTATAAGGTCAAAAAGCTTATATTCATAGGAGAGCTTGTCGGGTATTTTTGTAACACTCTATTTAAATCGCTGACGTCTTTATTTTGCTTGGTTTTGTCCTGCAGATTAAGTTGTTTGACCTCTATTGGCCATATTTTGTTAGATTCCAAATAGTTGCATGAGGTTTTTGCATGACGAAAGGATCGATATGTTTTCCATTATTAATATATAATGTTTATGGATTCGCATGCTCCTTTGATCTTGCTTATTTTTTCATCTATTGTTTCGGTTTAAAGGCCATTACCCAATCAATGAAAAGAGGCTTACATGTTGTGTGTTTTCGCTGCTCTGTAAAAATGGGCTATCTTCAGGATTTTTTTTT		n.a.
Rs_project_388055	Rs_project_388055__TRINITY_DN10096_c0_g2_i2	0	9.56381	-4.90021	0.00322654	0.045259	Transcript DEG	Transketolase, chloroplastic (TK) (EC 2.2.1.1)	transketolase, chloroplastic [Henckelia pumila]	Transketolase, chloroplastic (Fragment)	sp|Q42676|TKTC_CRAPL	Transketolase, chloroplastic (Fragment)	5.96e-34	PF02779;PF22613;PF00456;		pentose-phosphate shunt [GO:0006098]	metal ion binding [GO:0046872]; transketolase activity [GO:0004802]	chloroplast [GO:0009507]; cytosol [GO:0005829]			chloroplastic_or_plastid_annotation	Q42676	TKTC_CRAPL	reviewed	TKT3	Craterostigma plantagineum (Blue gem) (Torenia plantagineum)	2.2.1.1	FUNCTION: Catalyzes the transfer of a two-carbon ketol group from a ketose donor to an aldose acceptor, via a covalent intermediate with the cofactor thiamine pyrophosphate (By similarity). Catalyzes the reversible transfer of a two-carbon ketol group from fructose-6-phosphate or sedoheptulose-7-phosphate to glyceraldehyde-3-phosphate to yield xylulose-5-phosphate and erythrose-4-phosphate or ribose-5-phosphate, respectively (By similarity). {ECO:0000250|UniProtKB:Q7SIC9}.	CATALYTIC ACTIVITY: Reaction=D-sedoheptulose 7-phosphate + D-glyceraldehyde 3-phosphate = aldehydo-D-ribose 5-phosphate + D-xylulose 5-phosphate; Xref=Rhea:RHEA:10508, ChEBI:CHEBI:57483, ChEBI:CHEBI:57737, ChEBI:CHEBI:58273, ChEBI:CHEBI:59776; EC=2.2.1.1; Evidence={ECO:0000250|UniProtKB:Q7SIC9};	PATHWAY: Carbohydrate degradation; pentose phosphate pathway. {ECO:0000305}.; PATHWAY: Carbohydrate biosynthesis; Calvin cycle.	SUBCELLULAR LOCATION: Plastid, chloroplast {ECO:0000305}.	Transketolase family	IPR029061;IPR009014;IPR055152;IPR005475;IPR005478;IPR020826;IPR033247;IPR005474;			Z46646;	Calcium;Chloroplast;Direct protein sequencing;Magnesium;Metal-binding;Plastid;Thiamine pyrophosphate;Transferase	CGTCAATGCATCATTCTTATAGCATATATAGTATTTGTTTCGTATTATGGTTTAAAAATTTGAGTTATACTATCATATAAAATCACAATTTTTTGTGATATGATAACCAAATTATATTTCCCAGTGTGCCAATTCAAATGTTGCATGTTTAATACTCATTAGAAGCAACAAAAACTTTGACACCAACTTAAAAATGACAGTTAAGTAAATGTAAAGAGCATGTAGTTATCATTGTGATACAAAGAGAGTGGGAGTAGGAGAATGTGGATGGCCTAGTTGAAAAGCATAGATGTCCCAACAACCACATCTAACTAATACCTTCAACTACTACATACTAATTTGATGGATTCTTGACCCCATCTCCACTTTGTAGTTGCATGATGCAACCTCAAATTTTTAAAGAAGTGATTTGGTTTAGCTCACCACTAGATGCCAAACTCCTTGTAAATTTTTCATCAGGCGGACTAGCTCCAAATCGGTCAATTCCAATGGACTTTCCGTTAGATCCAACAATATTCCCCCAGCCGAATGTCGATCCGGATTCAATGCGTCCCAAGAAACGAAGGAGACAACTATTACTTTCTTGCCTTCATATGTTCATCACCAGCCTTTGCTGCAATTTCCAACTCGGAACCGGTTCCAATCAAAATGACAACAGGTTTATTATTGGATGAATTAGTCGGATATGATGTAGCCTCCCTTTTCAACACCTTCCATGGAGGTTCCAGGAAGTTGTGCTAGCTTTTGTCGAGAAAGGGCAATGACTGATGGCCTCTTCCGGTTAAGAACAGCCACCTTGTATGCACCAGCCGTCTCGTTGCCATCCGCTGGGCGGAGCATCAATATGTTGGGCATTGCTCGGAAACTTGCCAGATGCTCGATAGGTTAATGAGTTGGTCCATCC		n.a.
Rs_project_388094	Rs_project_388094__TRINITY_DN10001_c0_g3_i5	2.6495	35.8294	-4.35371	0.000152162	0.00905974	Transcript DEG														other_or_unresolved																	CCAACTCTTCTGCCGATCCTGAGCTGCTTTAAGTATTTCTCTTATGACGGAGATTTTGTCAACAGTAGCTTGAACTAAATCAGGTCCAGTACAAATAAAATTTAATTTTTATAAATTAACAAGCTAGTTGATTAAAACAAATAGAATAATAATACCAATTCAATAAAATTACACAAATAGAAGCATGAGTCATCTCTCAATGTCTGAAGCACGACATATGTTATTTTCTCTTGATGGTGTAACTTTTAAAGTTTAACTAATAATAATATTAATGACGAAATAAAAAGAAAATTTAAAAAATCTTAACCAACTCAACCTTCTAAATTACATATAAGGGATTAATTTGTAAAACTCACACACACACCGTACGAAAAGCGAGAGAGAAGAAGAAAAAATTAAGGAAAGCCATTCATTTCAATCTTTCATGAATCATGATTGAAGATTCAATTAAACCCTTTCTCAGCCGAAGAATTGAACGTATGATGCAGATTTAAGGAAAGTTCTCTCTCTGTCTTAAATTTAATTGGGAAATTCGAATGTTGGCTACAAGATTTCAAATTAGGTTATGCAATCGATTTGTCAAGAAAATATCTTGTCAGGAAAAACATCTTGAATTAATCCAAGTAAATCAAGTTATGTTAAGCATGGTTTTATGAAATCCCTGGTTTTGGGAAATATATGTTATTATGTGCGCTGATGAGTCATGATTTAGGAGTTCTTACGCTGGCTGGATTATTATCATCACAATTTAATTTCCAGATTTTAAATGCTAGGTTTACGGAATTTTATGTGACAAGAACAGTAAAATAATTAGTAGAATAGGAAAGTTAAATATTATATTATTCTGTTTTTAAAAGGTGCAAATTGGATGGTGGAAGAACATTTTAAACCAACTTGCCTACTGTTCTCGATCATTTAATAGATTTTAGATGAAAATTTATAGTTATCTCTCACATTATTAGATGACTATTTCGTATGTATTTATTGAAGTTAATGTCTGGTCAATAAATTGGATTGATATTCTTGTGGTCAATATTTTATTGTTCAGTAGAATAACAAAGTTTGGTTTTGATCCATAAAAGGAATTTACTATAGCTTTTATCATTTAAACTTCATCTTCCAGTAGTTAGTTGTCTTGTCCATTTTTAATATTTTATACAAATGTAATTCCTTTAAAATGTTTGCTTTACTGAATCTGAAATTAATTCTTGACCAATTCCTTGTCAGATTATATGATGAATTGATCTCTTCAAATATATTGTATCCGTCTCTATTTCATGTGTATTGAGTTTTACTATCTTAATAAAGGGTGATCATCACTTAATTTAAATTAAGATTAGGTTATTTTTGTACAAATTAGATATATGGTAATTGATATCTGGTAATTTTACGGATTGTTCCATCTCTGAAAGTTAGAAGTAATACTTGAAAATCTAGAATAGACACCAGCTAGTGAAAGGTAAGTAAAAATCCATTTGCAACTACAATGCATGAACATAGTATTTGTTGCTATATTAATCGTGGTATTAATGTTTGACTATTTGAAGTAAATGATATTAGATAAATAA		n.a.
Rs_project_388195	Rs_project_388195__TRINITY_DN64852_c0_g1_i2	0	21.3661	-6.05974	0.00245765	0.0391361	Transcript DEG														other_or_unresolved																	GGCCATTGTTCATGGTGTTTTGTATGTTCACAGATCGGATAAATGATTAAACTTATATTTACGGAATATAGGATATTAAACGATGACATAATTATTGGATTATACATTAGTTTTAGGGGTCCTGCACCAATAATTTAAATTTTGAAATGGGTCGAGTGGTTATTCTGAACCATTTGTCAAGATCGATACTGAAAGTTGGCCATTTCATATAGTTGAGGCCAGTCAAGTTGAGCTGTAACAGCGCAGGTTTTTGAAATGATTGTATTAAGAGACTAGATCGTTTAAGATACATCATCATATGTCTTCAAACAAAAAACTAGTCCAGACAAAGCTAGGTGATCTTCCTCTTATCTTCTATAGCCACTCCACTTTGGGTTTCTGCACCATCTAGGGCATACCATCGATTAAAGCAACAATTGTATTGGCTTTGAGAATCTTTAGTGGACCATCTATGATCACATACTACATATCATCATCCTGGACAGTCGAATATGCGTGTATACAAACCTTTAGTCATGATAGTCTTCAATATAGAAGGCAGGGATTTTGATAATAGATGCCATCAGTTCAGATATTCTATGAATTAAGAATAACCTCATTGATACTACTTGTTAAGATCGTTTAAGAGTGTTTAGAAGGGTAGAATAAACACTATCAATTTTAAATTTAAATAAACTGGAGATGGATTTCAACTGAGTTAGCAACTAAAATCAAGTTCTCATCCTTCAAGCTGAGCAGACAACTTAAATAATATTATAAAGATGGTAGAGACTGTTGAGCTCAGTAGAGAAGCCGAGCTGATGCCAGCGATATATAACCATTAAAGCAGATAAGTAAGGAGACAAGATTTATTTCTAAATGTTTGAAAGAATCCTTATGCGTCTCCCTTTCTATCTTTTCAGGAAGGTTATCTACTAGAAGATTTTGAATTATATAACATATTTGTTGTAAGGCCCCACCGGTTTTAAATACCGTTTTCTTAAGTAAATTACAATTACTTAGTATTATCAGAGTATAACTAAACTTTAAATATCAGAAAGTACAATATGTTGTTACATCATCATGACCAACAGTAAAATTTACAACATCCCAAAATTCATCATAATTTTAATCTTTTCTAATAAGAAAGTTAACTTCTAATATTGCTTCAGCTTATCAGGAACCCTATCAGGTAAGCACTACTCTTGCCCCTTAAGTTCCTACACAACAACCCGAAAATATATGAGCATATAATAAACACCTGAGTATAAAATAATGCAACGTGACTCGTATCAATGCATAATTAATACTCCATGTATACCACAAACGTATACATGCATCTTGGGTTGCTCCTACATATGCATCTTAATACAATACACCTATCACAATTACATAAATTCAATGTATG		n.a.
Rs_project_388225	Rs_project_388225__TRINITY_DN64897_c0_g2_i7	19.4299	1.51057	3.73548	0.00101598	0.0246473	Transcript DEG	sp|P49315|CATA1_NICPL Catalase isozyme 1 (Fragment) OS=Nicotiana plumbaginifolia OX=4092 GN=CAT1 PE=2 SV=1	hypothetical protein F511_45941 [Dorcoceras hygrometricum]		sp|P49315|CATA1_NICPL	Catalase isozyme 1 (EC 1.11.1.6)	3.53e-51	PF00199;PF06628;		hydrogen peroxide catabolic process [GO:0042744]; response to hydrogen peroxide [GO:0042542]	catalase activity [GO:0004096]; heme binding [GO:0020037]; metal ion binding [GO:0046872]	peroxisome [GO:0005777]			other_or_unresolved	P49315	CATA1_NICPL	reviewed	CAT1	Nicotiana plumbaginifolia (Leadwort-leaved tobacco) (Tex-Mex tobacco)	1.11.1.6	FUNCTION: Occurs in almost all aerobically respiring organisms and serves to protect cells from the toxic effects of hydrogen peroxide.	CATALYTIC ACTIVITY: Reaction=2 H2O2 = O2 + 2 H2O; Xref=Rhea:RHEA:20309, ChEBI:CHEBI:15377, ChEBI:CHEBI:15379, ChEBI:CHEBI:16240; EC=1.11.1.6; Evidence={ECO:0000255|PROSITE-ProRule:PRU10013};		SUBCELLULAR LOCATION: Peroxisome {ECO:0000305}.	Catalase family	IPR018028;IPR024708;IPR024711;IPR011614;IPR002226;IPR010582;IPR020835;			Z36975;	Heme;Hydrogen peroxide;Iron;Metal-binding;Oxidoreductase;Peroxidase;Peroxisome	CGTCTGGGAATTTCTTGCCATCACGAATGAAAAAGCCGGGCAAGTTGTTTCCCACCAAATCAAGGTTCCCCTCCCTGGTGTAAAATTTCACTGCAAAACCTCTGGGATCTCTGATGGTTACAGGGCTTACACGCTCATGGATGACAGTGGAGTATCGAACAATAAGAGGTGTTTGAACTCCTGGAGCCCTGAGGAAATCAGCCCAAGAAAGGTGAGTAATATCATGCGTGACCTCGAAAAATCCCTTGGGACTGGCGCCTCTAGCATGGACAACACGTTCTGGGATCCTCTCACGATCAAAATTAGCCAGTTTCTCCACCAAATGGTAATCTTCAAGGAGGACTGGGCCTGTCAAGTTGTGGACTCTTGCATTAGTTTTCTGACTATTTACACAGAGAGGAGATTGATAATCTCTCCATATATAAAATATGCACCAATACACGAAGCAAGCCAGACAGTTTAACTATACAATCAAATAGCTCCATAGTTCCAAGTAAAGGAAGCGTATGGCGGAGTTTGAACATATAATGTGAATTCACA	VWEFLAITNEKAGQVVSHQIKVPLPGVKFHCKTSGISDGYRAYTLMDDSGVSNNKRCLNSWSPEEISPRKVSNIMRDLEKSLGTGASSMDNTFWDPLTIKISQFLHQMVIFKEDWACQVVDSCISFLTIYTERRLIISPYIKYAPIHEASQTV	n.a.
Rs_project_388227	Rs_project_388227__TRINITY_DN64897_c0_g4_i1	35.2125	2.34543	3.97712	3.40421e-06	0.0010454	Transcript DEG	Catalase (EC 1.11.1.6)	catalase isozyme 3 [Primulina huaijiensis]	Catalase	sp|P32290|CATA_VIGRR	Catalase	1.22e-16	PF00199;PF06628;		hydrogen peroxide catabolic process [GO:0042744]; response to hydrogen peroxide [GO:0042542]	catalase activity [GO:0004096]; heme binding [GO:0020037]; metal ion binding [GO:0046872]	cytosol [GO:0005829]; peroxisomal matrix [GO:0005782]; plasma membrane [GO:0005886]		vra:106762083;	other_or_unresolved	P32290	CATA_VIGRR	reviewed		Vigna radiata var. radiata (Mung bean) (Phaseolus aureus)	1.11.1.6	FUNCTION: Catalyzes the degradation of hydrogen peroxide (H(2)O(2)) generated by peroxisomal oxidases to water and oxygen, thereby protecting cells from the toxic effects of hydrogen peroxide. {ECO:0000250|UniProtKB:P04040}.	CATALYTIC ACTIVITY: Reaction=2 H2O2 = O2 + 2 H2O; Xref=Rhea:RHEA:20309, ChEBI:CHEBI:15377, ChEBI:CHEBI:15379, ChEBI:CHEBI:16240; EC=1.11.1.6; Evidence={ECO:0000255|PROSITE-ProRule:PRU10013};		SUBCELLULAR LOCATION: Cytoplasm, cytosol {ECO:0000250|UniProtKB:P25819}. Peroxisome matrix {ECO:0000250|UniProtKB:P25819}.	Catalase family	IPR018028;IPR024708;IPR024711;IPR011614;IPR002226;IPR010582;IPR020835;		NP_001304079.1;	D13557;	Cytoplasm;Heme;Hydrogen peroxide;Iron;Metal-binding;Oxidoreductase;Peroxidase;Peroxisome;Reference proteome	GTGATACATATCACTGCCTAAGAGCTAAACAAGATTAAATAAGACAAAGATCAACAACAATATTTTTTCTTTTAATCTTTTGGGGAACTGTTGACTAGGATCCCAATAGCATAACTAGGAATTCTGTCCAAACATAAAAAATTTAAAGCTGAACACACAAACAAATTACCGAGTAACTGAGGGAAACGGGAAATAAACACACGACAAATCAAAACAAGTTATCAAGATGTACAGTAAAGATAAATTAAGATTCTACTACCAAAAAACGAACGTAACACAAATAAGGACGAACAAAAGACTAGTGAAAAGCATTTAACAAAGTACCTCTAGTTCCAATAGTCAAGGAGGAGTTGTCATTCCAAACCGGAGCTCCAGAATTCGTGGTCAAAAAAGGTGAATTGAATGAGCTGGATGGACGGTACTTGTATGGATCCAT		n.a.
Rs_project_388235	Rs_project_388235__TRINITY_DN64810_c0_g1_i4	24.3691	1.13293	4.47015	4.39911e-05	0.00477483	Transcript DEG														other_or_unresolved																	GTGTATAAATACATGTAAAGTATTCTGTGAAATATACAACATTTCTGAAATTCCACGGACAGGGTAATAGCATTTTTCTCAAGTTATTTAACAATTATAGAATAGTTCAAATCTAATGTTGCGCTTTTCATGCAAAAAATCAAAATAAAATTTATATCCCATTGAATTGCACAATCATCACCATAAATATCTCCTTGCACCCAGCAACAATCCAACTTCAAGTCTCCGGAAGATTTCAGAAGTTCTACCATCGGATTTTTGTCAGCTTCACATGAATACGGCTGTAATCAAGTGACCAAAACTACCCTTATAACAGAGAAAACTAGAAAGTGGTATCATAGTGATGCAATAATAGGGAGATGAAAGTAATGATGAGCATAAAGTATGTCTATTTGAAATAGGTGGCAAAGGAAGATGAAATTGTAAAATAGAATAATAATGATAAACACCATTGATGCATACGCAATCTACAAGATTCGTTACTCCTGTGTTATAAGCACCTAACTAAATCTTACCTTTATTTAGAAAACCTAGATTATCATGTTGTTATCTGTAGCTATTTAGGTAGAATGATAAAAAGGATATGATATATAATATTGAAAAAAGACATATGTCAACGCAAAGCAGTTCTCCAAGTTCAATTTCTTGACCTAATATGAACTGGATTGACCCAGAAATATTTACCTTGTTTTTTTCATTTTCTGGAACTGTTTAGCTTCCCCCAAAATACGAACCAACACTTTAATTCATTTAATTCTCTTTCCTCAAAACATGTTTTCCCTCCTTTCACATCTAAAGATAAATCATTACTTTAACAAAATTTTCATCATTTCCCAAAACACCATCTTATTATTTATATTCTAGCCAAAAGTATACTATTTTAAACTTATAAAAAAAAATTATCCAACAATTTCTGACATGGATTGACATCTATAATACCAATTCTATTTCCCAAAAATAAAATTAAAATAAATTTTATTCCCAGAGTAAGAAGCAAACGAGCACAGCCTTTTTTCCATTATTACATAATATGTTACACTTACGTTAAATGTTCGGAGTTCAGTATACTCATTGATTTACAGCCACCATGTTCCAATATGACCATGGCACAGTCCGTGAATTTTTTCATAACGGCCCTGTGAAGCACA		n.a.
Rs_project_388340	Rs_project_388340__TRINITY_DN4027_c0_g1_i1	2.6495	30.5922	-4.0227	0.00144745	0.0296236	Transcript DEG	sp|Q9M8Y0|SEC_ARATH Probable UDP-N-acetylglucosamine--peptide N-acetylglucosaminyltransferase SEC OS=Arabidopsis thaliana OX=3702 GN=SEC PE=1 SV=1	putative UDP-N-acetylglucosamine--peptide N-acetylglucosaminyltransferase SEC-like [Dorcoceras hygrometricum]		sp|Q9M8Y0|SEC_ARATH	Probable UDP-N-acetylglucosamine--peptide N-acetylglucosaminyltransferase SEC	2.61e-89	PF13844;PF00515;PF13414;PF13424;PF13181;		negative regulation of flower development [GO:0009910]; protein O-linked glycosylation [GO:0006493]; vegetative to reproductive phase transition of meristem [GO:0010228]	glycosyltransferase activity [GO:0016757]; protein O-acetylglucosaminyltransferase activity [GO:0097363]	nucleus [GO:0005634]	ko:K09667	ath:AT3G04240;	other_or_unresolved	Q9M8Y0	SEC_ARATH	reviewed	SEC At3g04240 T6K12.14	Arabidopsis thaliana (Mouse-ear cress)	2.4.1.255	FUNCTION: O-linked N-acetylglucosamine transferase (OGT) that mediates O-glycosylation of capsid protein (CP) of virus in case of infection by Plum pox virus (PubMed:16014901). OGTs catalyze the addition of nucleotide-activated sugars directly onto the polypeptide through O-glycosidic linkage with the hydroxyl of serine or threonine (PubMed:16014901). Probably acts by adding O-linked sugars to yet unknown proteins. Its OGT activity has been proved in vitro but not in vivo (PubMed:12136030). Required with SPY for gamete and seed development (PubMed:16014901). Mediates O-glycosylation of the DELLA protein RGA, a repressor of the gibberellin (GA) signaling pathway (PubMed:26773002). O-glycosylation by SEC inhibits RGA binding to four of its interactors PIF3, PIF4, JAZ1, and BZR1 that are key regulators in light, jasmonate, and brassinosteroid signaling pathways, respectively (PubMed:26773002). Activates ATX1 through O-GlcNAc modification to augment ATX1-mediated H3K4me3 histone epigenetic modification at FLC locus, thus preventing premature flowering (PubMed:30150325). {ECO:0000269|PubMed:12136030, ECO:0000269|PubMed:16014901, ECO:0000269|PubMed:26773002, ECO:0000269|PubMed:30150325}.	CATALYTIC ACTIVITY: Reaction=L-seryl-[protein] + UDP-N-acetyl-alpha-D-glucosamine = 3-O-(N-acetyl-beta-D-glucosaminyl)-L-seryl-[protein] + UDP + H(+); Xref=Rhea:RHEA:48904, Rhea:RHEA-COMP:9863, Rhea:RHEA-COMP:12251, ChEBI:CHEBI:15378, ChEBI:CHEBI:29999, ChEBI:CHEBI:57705, ChEBI:CHEBI:58223, ChEBI:CHEBI:90838; EC=2.4.1.255; Evidence={ECO:0000269|PubMed:12136030}; CATALYTIC ACTIVITY: Reaction=L-threonyl-[protein] + UDP-N-acetyl-alpha-D-glucosamine = 3-O-(N-acetyl-beta-D-glucosaminyl)-L-threonyl-[protein] + UDP + H(+); Xref=Rhea:RHEA:48908, Rhea:RHEA-COMP:11060, Rhea:RHEA-COMP:12252, ChEBI:CHEBI:15378, ChEBI:CHEBI:30013, ChEBI:CHEBI:57705, ChEBI:CHEBI:58223, ChEBI:CHEBI:90840; EC=2.4.1.255; Evidence={ECO:0000269|PubMed:12136030};	PATHWAY: Protein modification; protein glycosylation.		Glycosyltransferase 41 family, O-GlcNAc transferase subfamily	IPR037919;IPR029489;IPR011990;IPR019734;		NP_187074.1;	AF441079;AC016829;CP002686;AY090938;AY117340;	Developmental protein;Glycosyltransferase;Reference proteome;Repeat;TPR repeat;Transferase	CTATTCTTTGCATTTTCCTTTTCATATTCTATTCTATTCTTCTCTACTCTCTTTTTAATATTCTTTTTAACTTTTGTCTTTATTTAAGTCTCTAGAAAAAACCCTTCTCAAGGATTTTTCCTTGTCGATTTCCCCTTCTCCGTTCACCGTTTCATGAGTAATTCCGCGGCGGAGGAGTAGTTGTTTAGATCACAAGCCATGCTCTCGTTGCAGAGCGATCCGCGTCAGTACAACCTGAGTCTGCAACAGGTACAGCGGCAGCAGCAACAGCAGCAGGTGGTGTCTCGGGCTCCTTACAATGTCGCCGCCGATCATAACAGAGACGATTCATCTCTCTCTTTTCCCTCCGGGGTTAACATCAAGCCGGAGCTTTCGAGCGAAGTTGACGTGGATATGCTCTTGAACCTTGCTCATCAGAATTACAAAGCTGGAAATTATAAGCAGGCATTAGAACATAGCAAGGCTGTGTATGATAGAAATCCGCGACGCACTGATAACCTTCTTCTGTTGGGTGCTGTTTATTATCAGTTACATGACTTTGATTTGTGCATCGCAAAGAATGAAGAAGCTCTTAGAATTGATCCACACTTTGCCGAGTGCTATGGGAATATGGCAAATGCTTGGAAAGAGAAAGGAAATATTGATGTTGCTATTCGCTATTACTTGATTGGTATTGAGCTTCGGCCTAATTTTGCTGATGCATGGTCTAACTTAGCCAGTGCTTACATGAGAAAAGGAAGGTTGAATGAGGCAGCCCAATGTTGTCGTCAATCTCTTGCTCTGAATCCTCTCTTGGTGAATTTATATTTTTGAATTCTATGTAGTATCAAATAAACTGTGATGGTAGTCACACATCTGTGTAAACATACAATTTATTGGAGGTCGATGCTCATAGTAACCTTGGGAATCTGATGAAAGCTCAAGGGTTAGTGCAAGAGGCCTCTAAGTGTTATATGGAAGCACTCCGCATACAGCCAACTTTCGCTATTGCGTGGTCTAATCTTGCTGGTCTTTGTATGGAGGCAGGTGATCTTAACAGGGCCCTACACTACTACAAGGAAGCTGTCAAGTTGAAGCCTGACTTCTCAGATGCCTACTTGAATTTGGGAAATGTTTACAAGGCCCTGAGAATGCCTCAAGAGTCTATTGTATGTTATCAACGAGCCCTGCAGTCACGGCCAGACAGTGCAATGGCTTTTGGCAACTTGGCAAGTGTGTACTATGAGGAAAGCAACCTTGATATGGCAATACTCAACTATAAAAGAGCTATTGCTTGTGATCCTGGATACCTGGAGGCGTACAATAACTTGGGCAATGCATTGAAAGATGCTGGAAGAGCGGACGACGCAATTCATTGTTTCCGCCAATGTCTATCCCTGCAACCCAGTCATCCTCAAGCTCTCACCAATCTTGGAAATATTTATATGGAGTGGAATATGATGAGCGCTGCAGCTCAATGCTACAAGGCAACATTGTCTGTCACAACAGGACTTTCCGCCCCTTTCAATAATTTAGCTATAATATACAAACAACAGGGTAATCATGCAGATGCAATTTCTTGCTACAATGAGGTCTTAAGGATAGATCCATTGGCTGCAGATGGCCTGGTTAATCGAGGAAACACTTACAAAGAAATTGGAAGAGTTAATGAGGCGATCCAAGACTATTTACGTGCTATTGCTATCCGACCAATGATGGCTGAGGCTCATGCGAATTTGGCTTCTGCTTACAAGGACAGTAGTCATGTGGAAGCAGCTATTAAAAGCTATAAGCAAGCATTGATGTTGCGCCCAGATTTCCCAGAGGCAACATGCAACCTTCTTCACACTTTGCAGTGCGTTTGTGACTGGGATGATCGGGAGAATATGTTTATTGAAGTTGAAGGGATACTCAGGAGACAGATAAAGTTGTCAGTCATCCCAAGTGTGCAGCCTTTCCATGCAATTGCATATCCCCTTGACCCCATGCTTGCATTGGATATCAGTCGAAAATATGCAGCACATTCTTCCATAGTAGCATCCCGCTATTCACTTCCTCCTTTTAATCATCCTCCTCCATTACCTGTAAGGAGTGGGGGCAGGAATGGCCGGCTAAGGATCGGATATGTAAGCAGTGACTTTGGTAACCACCCATTGTCGCATCTTATGGGTTCTGTTTTTGGCATGCATAATAGAGAAAATGTTGAGATATTCTGCTATGCATTGAGTCCTAATGATGGCACTGAATGGAGGCTTCGTATCCAATCTGAAGCAGAGCATTTTATTGATGTGTCTTCAATGTCATCTGATATGATAGCAAGGATGATCAATGAACATCAGATACAAGTGCTCATCAATCTAAATGGGTACA	MKAQGLVQEASKCYMEALRIQPTFAIAWSNLAGLCMEAGDLNRALHYYKEAVKLKPDFSDAYLNLGNVYKALRMPQESIVCYQRALQSRPDSAMAFGNLASVYYEESNLDMAILNYKRAIACDPGYLEAYNNLGNALKDAGRADDAIHCFRQCLSLQPSHPQALTNLGNIYMEWNMMSAAAQCYKATLSVTTGLSAPFNNLAIIYKQQGNHADAISCYNEVLRIDPLAADGLVNRGNTYKEIGRVNEAIQDYLRAIAIRPMMAEAHANLASAYKDSSHVEAAIKSYKQALMLRPDFPEATCNLLHTLQCVCDWDDRENMFIEVEGILRRQIKLSVIPSVQPFHAIAYPLDPMLALDISRKYAAHSSIVASRYSLPPFNHPPPLPVRSGGRNGRLRIGYVSSDFGNHPLSHLMGSVFGMHNRENVEIFCYALSPNDGTEWRLRIQSEAEHFIDVSSMSSDMIARMINEHQIQVLINLNGY	n.a.
Rs_project_388365	Rs_project_388365__TRINITY_DN4021_c1_g1_i13	24.1892	1.85226	3.72307	0.00131401	0.0282036	Transcript DEG														other_or_unresolved																	AGTAAAACTTAATGCGCGAATTAGCAAAACTTAGCACGTCTTAAAGTGCGACATAAGCACTCAATGCGTCAGTGCAAGACTGGAGCGCCAGTACGCAAATGGGAGGATAAGAGGATTACATGACTTAGAGAACAACGTCAACCTACGAGCTTCTTGTCTACTTTTCATTAGTAATAACTATATTGTTGTTTGTTGGATGTTGATCGAAAATTCAATCAAATTAATATGAGCAATAAAGTCGTTTTTTACTCAAATGTTCAAATTTTCTTTAATTACTTTATTTATTAATAAATATATTGAGTCACGTCACTGATAAAATTATTGGATTTTCCCAATAATTTTTCCCTGACTTCGCTTTGTTTGGAAGCTAATAGTGTATATTGTTATTGCCTTCACGAAAGGGGCTAATTTTAGTGTTGTTTAGTTATTTGTGGTTGCGTCTCTTTTCGGCTTCATTCAAATCCCAGCTCTCATTTTTTCTTCCATTTATGTCTGCGGCCTGGAGTTACAAATCTCGAGTTCTGGATTGCTGTGTGAATTTGTGTTGTTCTCTCCCAGTCATGCTCAACACACATACCAGTAACCAAACTTTTTCAAACATGCCAGACAACGAATGATACATAACCGATGTAGCCTTTTAGCGGCAAATCTTGAAGGAAGCAGGCATTGGACTGCGGATCTTGAAGAAAGCATTAGTTGGACCAAAGCATGTGCCGTAGTAGTGGCGGAGCAGAAGTAGGCAGGCGTCGGGTCAAAGGAAATTGATGCAAGCCGGCATATATTGTAGCGAGAGAGCCGTCGATGAGAATGAATGAGCAAAACGGCGGATATGAAATTGAAAGAGGAGGCGATCGAGATGAAATGAAGTAGGCGTTGGTTCAAAGTCTGGAGACAGACGTTTCTGGAACCAGACGGATAGTGAAGCGAGAGAGGCGAAGTACACTCTATAATTAAAAGTCATCTTAATTGATAATCTGTAATGAAGGGAATTTGTTTTTTTAGTAACAATCTTTTCAAATACACTAAATGTAATTTCATTTAATCTTTTATGCAATGGAAATTGTTTTTTTAATAATAATCTTTCCAACTTCCCTCAATGTAATTTAATTTATGCCCTTAAGTTTACATAAATTTTTCACCTTTACCCATCTATATTCTTCTACCAACCAAAAAGAGCCAATGCATAGATGGTAACATAGCAACTACACAATGCAAAACTTTACCCTCACATCCACCCTTTTAGAAGAGTATATATATATATAGATACATATAGATTACTAGTTCATCTTGCACCGTGCGAGACACAGTGCCAGTGGTCAGATTATTTGATTAGCCACTCTTTGATTAGCCACTCATTAGCCCCATGTTTTGCTAAAAGTTTTTAACATTCATTACCTTGAGCTAGGAAGCGACACCTATAAATGATGAAGTTGCTCCCTAAGGAAGGCAAATGCTAACCTAGAATGAAAATTTGAAGAACTAAACGGAGCATAGGCTAATAACAATACAATTTTGATAAAGATGTTAATCAAACGAGAATAAAAAGAGCTAAAAGACTTGTTGACTAAAGTGTAACAAACCTGGCCAAAGAAGAGAAAAATAACAAAGGCCCTATATTTGTAACAACACGAAAAAACAAATCATGCTTAACATAAACTGTGCAAGTAGAAACATCGGACATAGGAAAACAAATCACTGTCAAGAAAAATCAGTATAATCTACTGGACAGATTATTATCAACTACAAGAAAAAACATCCTTACATAGATTTGTATCAGATTATGTTGTTCGTAGTTAGTTACTACTGAAACGACTAAAAAAGGCCAGCATAATCCACCGGACAAACAAGTTACAGTAGCCAACATAAAATCAATAGACTTCAAGATTACCTTCTTTTCTGATTGCGTGTGGGAAGAGCAACATTACGATTCAGCCACCATTAGAGGAAACATATTGCAAACCCCATGAGCACAACAATTCTCATCATTGCCTTTAGGTAGACAGCCCAACCATCAACCTCCGGGACCAAGATTTTCTCTCAATTTAGAGAAAATTTAAAAGTTCGCCTAGAAAAAATTAGGGCCACATTTGCACCGATGTCCAAAAAGAGGATAAAACTTCTTGGCTTCCTCAACTGTAGTGATATTAGCCAACTTGGTGTCAAGGGCGTAGCTACGATGTTTTAACAGGAGGGGCTGAACATGTATCGAAGGCATTACTGGCGGAGCCCCCGAAAATTTTTTTGGTAGTCCACCTGCGTGATAGAGTTCCAGTGACGGGTCTGGAGCACCGATGTTTGCATCTGTGCAAAGACTCTGGCAAACTACGCCGCGCAAACGATAAACGGCATCGCAAATTGCAAACGGCGGACTGAGACGGTGAAAGAAGCGGCGCGAAAATCTAATCTTAGCCCGAGATTTCTGACGAAGATAAGAGGAGCGATGTAACTTGCGATTTGTTCGCGAAACCCTATTT		n.a.
Rs_project_388415	Rs_project_388415__TRINITY_DN4056_c0_g1_i13	44.6496	0.737307	5.90895	0.000681343	0.0199101	Transcript DEG	sp|Q9FIM0|AGL82_ARATH Agamous-like MADS-box protein AGL82 OS=Arabidopsis thaliana OX=3702 GN=AGL82 PE=1 SV=1	agamous-like MADS-box protein AGL29 [Henckelia pumila]		sp|Q9FIM0|AGL82_ARATH	Agamous-like MADS-box protein AGL82	9.69e-57	PF00319;		DNA-templated transcription [GO:0006351]; positive regulation of transcription by RNA polymerase II [GO:0045944]; regulation of transcription by RNA polymerase II [GO:0006357]	DNA-binding transcription factor activity [GO:0003700]; DNA-binding transcription factor activity, RNA polymerase II-specific [GO:0000981]; protein dimerization activity [GO:0046983]; RNA polymerase II cis-regulatory region sequence-specific DNA binding [GO:0000978]	nucleus [GO:0005634]		ath:AT5G58890;	other_or_unresolved	Q9FIM0	AGL82_ARATH	reviewed	AGL82 At5g58890	Arabidopsis thaliana (Mouse-ear cress)		FUNCTION: Probable transcription factor that may function in the maintenance of the proper function of the central cell in pollen tube attraction. {ECO:0000305|PubMed:26462908}.			SUBCELLULAR LOCATION: Nucleus {ECO:0000255|PROSITE-ProRule:PRU00251}.		IPR050142;IPR033897;IPR002100;IPR036879;		NP_200697.1;	AB016885;CP002688;AB493798;	DNA-binding;Nucleus;Reference proteome;Transcription;Transcription regulation	TCAGTAGGATTATTAATCATTAGTCCTTGTCCAATAAGCTGACCCATTCTGCTGAAATATTCTCCATAAAGTCCATCCATCTGAGGGAAATAATCAGTAGGATTATTAATCATTAGTCCTTGTCCAATAAGCTGACCCATTCTGCTGAAATATTCTCCATAAAGTCCATCCATCTGAGGGAAATAATCAGTAGGATTATTAATCATTAGCCGTTGGCCAACATGTTGACCCATTCTGCCGAAATCTTCTCCAGGGCAATAATCAGCGTGACTAGTAATCATTAGTCCATGCCCAATATTTTGGTCCTGATCAGATATACTCATACTCATCATTGGATAAACATCATTTATACCGTTGTCACTATAACAAAATGTGGGATTAATATTAATGTTGCATGATACCCCATCATTCATCATCATCCCCGCGGCCGCCAACATACTCCTCTGATATTGGTATTTTCTTTCCTTCAAGAAACCGATCCAATCTTTTGCAGCATTGATTTTAGCAGTTAAAAAACCGGCAAGATTTTTCAAATCCTCGAGCAACATAGAATTATACCTTTCGTCCCAGTTCGGATGTCTGGTTTCCCTATTCTTTTTCCTCAATTTCTCAATCTCTTCTTCGATTTTTCTCGTTTGATCTTCGTAAAAGGAGGCCAGATCATATGTCCTTGACCTGGATCCATCGCATAGTTTGTGGGATTCGATCAAATCTGCGCACTGATCTTGATTATTGGACCAAACAAATGGCTCGACTACTTGGTTGTTTTGCGCAGGAGGGTACATGATCATGCACAAGTCGACTTGACAAAGAGTGGACAATTCATGGGCTTTCTTCTCCAGACCCTTTTTCCTTGTTTCATAAGTCTTTCGTCTTGCTTTCCCACTGCGTAACAGTTCCAAACGCAATTTTGCTCTGCCCATCTTCAGGCCTAAACAAACAATTGACTTCTAAAAAATATAATAGTTGTATGATTTAAGATGATAATGGGGTTTCTCTAATGGGAAGAATTTTAATCGACGGTTTATATATTTCTTTTGTTTGACACGCCTTCTACATTTCCCCTCTAGGGTTTTTTGTTTTGCTCCATGCCGCCGCACCGTTCTTTCCTTTCCTCGCCCGAGTTGATCATCTAACACATTAGGTTACATATTGATTTTGTTGATTGATAGGTTTGAGGCGTCGAAACCTTTTTTCTTCTTCTTTGCTCTTGCTTCTGTAGACCATTTTCTCCTTTTTTTTTCATTCTTTGTTGTTTTTTTGCAGAGGCTTGCACGGAGATGGGATTCAGCATGCATGTGAGTCATCAATCGCCGTCTTTCCATCGTCTCTTTATGAATTTGGGCGTTGTTCCTCTGTGCATTCTGCCCTAGCGAAAGAACGGTTTGGTCGACTAGACTTCCTTTTCTTTGCCTTGCATTTTATTTTGTGGGTTTTACTCCGTAGATTTAGGAGTTCATCATTGATTTTTTGTTGTTAGTAGCATGGATTGAGATCTTGTTTTTTCCATATTAGATCGGTTTCAAAGTTGTTGCCTTTTCTATGTTTCTTTTTGGTTCTGTGGGCAGAGAACAAAAAATTGAGGGCAAAGGATGTTTACTTTTTTCGATGGTTTTATTTTGGAACGAGTTTTGAAACCTAATTTAAAATCTGAAAAACGCAAAAAATGGAGATTGTTTTTGCCCCCGATAACTTTGTTTTCCAAGGAGCTCCAAAAGATTTATCAAGATTGGTTTTCTTCTGCTGATTCAAGTACCCACTATATTTTTTTGTGCTCTGAGGCTAAAATTCCAGTTGGATGAATTAATTTTCTAATGAAAGGACTAATATCATCTTTTGATCAGATGGGAGTCTAACGGGAGGTGATGCCACAAAATTTTTTTCCATGTCCAATTTGGCTCGTCAATATCTCAAGCTGGTGATTGTTTTGTTCTTCCCTCTTTTCTTTTTCAGTATCACATTTTGAAAATATCTAGAAAAAAAATGACATGATTAGATTTACGTGGATTATTGTTATCCTGTATGTGTGTGCCCAGGAGTTGCATCTTTGTTTGCTCGTTAAGTGTTCTTGAAAACTAAATTGAGAACTTACATTTTTGTTGCTCATTTTTTGTACTTATATTTCTGTCCACAAGGTCAGTGCAATTGCGGACACAAGAAGGTAAGGGTTTCTTGGATTGAAAGAGTTTGTTACGGCCATGAAGGTTCTGATCTTTTCCCTACTTCGGTCAACGCTAGGACAATGGCAACTTGTAGTATTTTGATCTGCAGTTGATCTCTTTTGGCACAAGCTGGATGTACTCTCACCAATGATATTCTAAATGCTGAAGGGAAGCACTAGACTATCAGATTCTTTTGTTCTTCAAGATGGTAATTTAAGTTTTTTTATTACGGCAGTAATTTTATTACGGCATGAGTTCCTCTATTAAGTCAGTCTATTACTTTTTGTTAGTTTTAACGTGCTAATCACATGCAGTTGATTTGAAAACTTGCATAATCATGCCGTGGAACGCCTTGATGTAAGTTTATGGCATCCTTCATCTGTATTCTGCCGTATCAATTTTAGTACAGAGTGCTTTTGGTATTACATGCAGAAAATGAAGCGTAAACTTAATTCGTAACAAAATGGTGATTCTGAAAAATGTGCTTCCATGATATTGGTAGTTGAGCTATTTATCCTGAGTTTGTAATGATTCGGGTGCTCCGAAGGTTTGGATTTCATCAAAATATTCAAAGAAGGTGACTTGGCGTGCCATAGATGCTTTAAAAACTTCTGTTTGTTTAATGTTTCATTTCCCTCTAAAAATCTCTTTCAAATCTTTCTATGTAATGTTTTCTCATTGAGTGTAACCTTAAAGTCCAAGTATCCATGAATTTGAGCTGCTCCCTTTACTGCATAATATGATCCCACATTTTCAGTCTTCAATCTCTTACGCTTTGCAAGAATATGCTAACGTCGATCAGTTATGGTTTTAGGTATCTTCGAGCTCCGTAATTTCCACAATTGATGGCTTGAAGAAGCTGTATGAAAAGAAGGTGAAGCCACTGGAAATAACCTATCGGTTTAATGATTTCGTTTCTCCCTTAATGGTAAGATTTTATCTCCTATCCGTTCAACGCACTATGGAAAAAAATTGTGAATTAGAATCTATTCATTGCCTTTTGTTTATACATTCTTTATCAGCTAATGATTAGACGTTACCTATGACCAAAACCTTCTTATATTTGTTGTCTATTGGAAGATAAATAGCGACTTTGATGCTGGACCAATGATGATGCTTCTGGGTCATACTTTTCGGGAAAACGATATTTATCAAGCATTTGCTTCAGAGTAGTTATCTAAGTATTTTAACAACCTTCTTTGAAGCATTCAATTATCTTCAGTTTCTTTCTATTTATTATACTATTAGTATTTAAACACTTTATGTCTCGTGATCCCATATTTTATCAGAGCCCATGACAGATAGATTTGTTGTTGTCATGGTAAGTTTTTGTTGTCTTCCCCCTCCGCTGTTACACTATATTTGATATATTTTATTTGGTTCTATCATTCTGTCATTGAAAGCATTAGTTACTTGGTTAATTGGAATTCCAGATGTGCCTCGATCTACTATTAGGATAACTGGTTGGTAAAATGTTGTGAATTTGGGATATTTTTAATGGGTTTAGAAGACCCTTACAGTTCTTGATCACTTTTATGCTTGATATGGTTGTTTGACTTGGTGATGGATTTTGCTTATGTTTCTACGATTAGCATAAATATCCAATGGCATTTGACTGGAATGAAGCAAAATGAAGACCATTTCCCTTCTGTATTTGATGATGAAACTACTCCAATCAAGGCTTGTGGGGATTTAACTTGTCATGTAATCAAAAAACTTGGGGATGAGGCCTTACTCTTCATGTACTTGTACTATCAATATTTTCACTCATTTTGTGATTGCATTTGTGGTTTTTATTTAGAATAATACATTCATCGACATTACATTGTAGGATCTCGAAGGTCGTTGAAGGCATATTAGGTTAGACAAGAAGGTGAGGATAGCCTGATCCAAATTTTCTATTCGTTTTATAGAACACATACAAGCAAGACAATGACACAGATGTATCTTTATTCTTGTAGTAAAAGTTCTCATTAAAGTATGAATTATGTGAATGTCAGTCCTTATGTATTATTAACGAGGTTATCCTCCAATGCTTAACTAGCAATACTAAGTGTTCACTGGCACCGCGCCTTGTGCGGTGCCAAATGAACTAGTACATATATATACAAAGATTGTTGTTTCGTAAGAAATTGACCAAAGGTCAT	MGRAKLRLELLRSGKARRKTYETRKKGLEKKAHELSTLCQVDLCMIMYPPAQNNQVVEPFVWSNNQDQCADLIESHKLCDGSRSRTYDLASFYEDQTRKIEEEIEKLRKKNRETRHPNWDERYNSMLLEDLKNLAGFLTAKINAAKDWIGFLKERKYQYQRSMLAAAGMMMNDGVSCNININPTFCYSDNGINDVYPMMSMSISDQDQNIGHGLMITSHADYCPGEDFGRMGQHVGQRLMINNPTDYFPQMDGLYGEYFSRMGQLIGQGLMINNPTDYFPQMDGLYGEYFSRMGQLIGQGLMINNPT	n.a.
Rs_project_388514	Rs_project_388514__TRINITY_DN4008_c0_g1_i29	0	71.2702	-7.79687	1.48985e-05	0.00258141	Transcript DEG	sp|Q402F4|TOM1_TOBAC Tobamovirus multiplication protein 1 OS=Nicotiana tabacum OX=4097 GN=TOM1 PE=1 SV=1	tobamovirus multiplication protein 1-like [Primulina eburnea]		sp|Q402F4|TOM1_TOBAC	Tobamovirus multiplication protein 1	1.11e-154	PF06454;		viral replication complex formation and maintenance [GO:0046786]		plant-type vacuole membrane [GO:0009705]			other_or_unresolved	Q402F4	TOM1_TOBAC	reviewed	TOM1	Nicotiana tabacum (Common tobacco)		FUNCTION: Necessary for the efficient intracellular multiplication of tobamoviruses, probably being a membrane anchor promoting the formation of the replication complex. {ECO:0000269|PubMed:16081069}.			SUBCELLULAR LOCATION: Vacuole membrane {ECO:0000269|PubMed:12514140}; Multi-pass membrane protein {ECO:0000269|PubMed:12514140}.	Plant tobamovirus multiplication TOM1 protein family	IPR040226;IPR009457;			AB193039;	Glycoprotein;Host-virus interaction;Membrane;Reference proteome;Transmembrane;Transmembrane helix;Vacuole	CACCACGTTTATTTCGTAGTCTAAATTATTAGAGAACATTGTGACAAACTATTTTTAAAATTAAGCACGTCGACGTCAGTGCAAGATATTGGAATTGTACGTCAAATATAAGAAAACAAATTATAATTAATTTAAGATAAATCATAATTTAAAAAAAATGTACTTATATAATGTAATAATTTAATAATAAAATTGAATTGATAGTTATAAGACACGAAATGAAGGTAATAGTAAAGCGTGGCTTGGAGTTTATTCCATCCCGAACCTTCGCGTTTCTTTGTTCTTCGGGAGAGCTGAGTTGAAACGTTGAAACGATGAGAATGCTAATGAGCTTTCCGGCCATTGATACCGGAGTCAGGGTACTGTCTTCCGGATGGTGGAACGAGATCAACGAATCCGTTGTGTGGCAAGACGGAATATTCTTTACACTCTGCGTTGCTTACGCCCTCGTTTCTTCAGCTGCTCTTATTCAATTGATAAGAATTCAGCTCAGGGTACCCGAATATGGTTGGACCACTCAGAAGGTTTTCCACTTCATGAACTTCATTGTGACTGGAGTGCGTGCCGTAGTGTTTGGGTTTCACCAGACAGTATACCTTTTGCATCCTAGGGGACTAACTCTGGTGCTGTTGGATCTTCCTGGCTTGCTGTTCTTTTCCACATATACACTTCTTACCCTTTTTTGGGCCGAGATATATCATCAGGCTAGAAGTTTGCCAACTGGTAAACTGAGAATTTGCTATGTTTCTATCAATATTGCCATATACATCATACAGGTTTTCCTTTGGGTATACCTATTGATAGATGATAATGCCATTGTGGAAATCATGGGAAAGATCTTTATCGCAGTGGTATCTTTTATAGCAGCTCTGGGCTTTCTGATATATGGAGGGAAGCTATTTTTCATGCTGAGACGCTTCCCCATTGAATCTAAAGGAAGAAGAAAGAAACTGCACGAGGTTGGATCTGTGACCGCTATTTGCTTCACTTGTTTTCTTATAAGATGCTTCGTGGTTATGCTATCAGCATTTGATTCAGATGCATTACTTGATGTGCTATACCATCCTGTGCTAAATTTAATCTACTATACGCTTGTAGAGATTCTACCATCGGCTCTTGTTTTGTACATTTTGCGTAAACTTCCTCCCAAAAGAATATCGGCTCAATACCACCC	MRMLMSFPAIDTGVRVLSSGWWNEINESVVWQDGIFFTLCVAYALVSSAALIQLIRIQLRVPEYGWTTQKVFHFMNFIVTGVRAVVFGFHQTVYLLHPRGLTLVLLDLPGLLFFSTYTLLTLFWAEIYHQARSLPTGKLRICYVSINIAIYIIQVFLWVYLLIDDNAIVEIMGKIFIAVVSFIAALGFLIYGGKLFFMLRRFPIESKGRRKKLHEVGSVTAICFTCFLIRCFVVMLSAFDSDALLDVLYHPVLNLIYYTLVEILPSALVLYILRKLPPKRISAQYH	n.a.
Rs_project_388523	Rs_project_388523__TRINITY_DN4008_c1_g1_i1	0	11.2515	-5.13041	0.00236962	0.0384168	Transcript DEG														other_or_unresolved																	TCCCAAAAGAATATCGGCTCAATATCACCCCATCCGCTAGCGGTCAGAAAAGGGCCAGCAGCACACTATTACACAGGCAGTCTCTTTGTGGTTGCATCGCTCTTGAAGGTTTCCACGGTTCAAATTTTATTTGATGGAATTGAAGATCAAAGTAGAGCCAGGAAGGAATATTGAGATCCGTTTTTACTTGATGGCTCGCGTCAGGAATCTCTTTTCTTTTGCCTGTATTTTACGCTCTGAATGACTGTTGAACTGATTTCCTAGTTTTTTTGCTTGGAAAAGCTTGTTATTTTGATCACAGTGGTTATATCGACGTGTTTTGTATAAATTGTATAATATCAAGAAAATTTCAATTAAATTTTGACATAAATAATTAATTAGTTAAATTTAAAAAAAATTATAGTGATATAAATATATGGGCATAAAACATGACTACCTGAATTAATTAATATCATACTTTTAACTAATATCACATTTGAATATTTGATGCCTCATGCCCAAG		n.a.
Rs_project_388588	Rs_project_388588__TRINITY_DN4062_c0_g3_i1	15.0631	0.368653	5.25411	0.00194355	0.0347267	Transcript DEG	Vacuolar protein-sorting-associated protein 33 homolog (AtVPS33)	vacuolar protein-sorting-associated protein 33 homolog [Henckelia pumila]	Vacuolar protein-sorting-associated protein 33 homolog	sp|Q94KJ7|VPS33_ARATH	Vacuolar protein-sorting-associated protein 33 homolog	1.55e-06	PF00995;		intracellular protein transport [GO:0006886]; vacuole organization [GO:0007033]; vesicle-mediated transport [GO:0016192]		CORVET complex [GO:0033263]; HOPS complex [GO:0030897]; plant-type vacuole membrane [GO:0009705]; protein-containing complex [GO:0032991]; vacuole [GO:0005773]		ath:AT3G54860;	other_or_unresolved	Q94KJ7	VPS33_ARATH	reviewed	VPS33 At3g54860 F28P10.160	Arabidopsis thaliana (Mouse-ear cress)		FUNCTION: Involved in regulating membrane fusion at the tonoplast and the prevacuolar compartment. {ECO:0000269|PubMed:12589039}.			SUBCELLULAR LOCATION: Vacuole membrane {ECO:0000269|PubMed:12589039}; Peripheral membrane protein {ECO:0000269|PubMed:12589039}. Prevacuolar compartment membrane {ECO:0000269|PubMed:12589039}; Peripheral membrane protein {ECO:0000269|PubMed:12589039}.	STXBP/unc-18/SEC1 family	IPR043154;IPR043127;IPR001619;IPR027482;IPR036045;IPR043155;		NP_567009.1 [Q94KJ7-1];	AF357527;AL049655;CP002686;	Acetylation;Alternative splicing;Membrane;Reference proteome;Vacuole	TAAAGCGAACTAGGAAATATAAGTCCAACATTATTATACAAATTATGCTTAACTTTTTGCAGTTGCTCCAACTTATTTCTCCATTACATCTTTTGTTCTTTGTTATTTCAAATATACAATTACAAATTGTTTCAGCAAGTAAAATATAAACATAGCTCAACTTTATTTTTCTTATCAGTACTTTATTTTTCTAAATTGTTTAAGCAACTAAAATATAAACATTATCTAACTATTTTCTTACAGTACTTGTAACCGAAGGTAGTGCAACAATTAAAATATAATCATTAATTAACTTTATATCTCTTTATTAGTATTTTAGGAGAAGGTATCAGTAATATTAGTACTTGTAAACACTTCTTTACGTTACATGTGGCCTGCTTCAATGACTCATTTATTTTCATCGTTACTTATACTCCTACCAAAGATTTCAAATAACATAAAATATATATCAAGCATAACATCATATTATAAGGATTAATTTTTATAATCTATATAACATTCAACGGGCATCCACATGCTTCTTGCTAGTAATAACAAATACTCCAAACTCAAAATAATATATTGACTTCTAGTTTGCCAATATTTCCCTCTTTTAGTGCTTTCGTCATTCTACATTCCTCAAACAAGATGCAAACCTAAAATCATTTCATGGAACGTATGTTTTCCCAACATCAAAGTTAAAATAACCAAGACCGTGAGCCCTGATTCATCATGGAAATTTTATTCTCATCATGCAAAGCTGATCATAAACAGTCAAGCTTGTAAAATTCGCGCACTATTGATTTGCCTGAAGAAAATATTCGGGAAATGGATACACATAAACAAAAAGGAATGGAAGTAAAGTATACCTCTCTATCAAGAAGAATGAGAGTATTTATTTCAGGAATGACAGCATCTGATGTATTCACGGGTTCTTCGGATTGCATGCGATTTAAAATTTCAG		n.a.
Rs_project_388645	Rs_project_388645__TRINITY_DN4057_c0_g1_i35	18.4321	3.82903	2.26565	0.00240653	0.0387039	Transcript DEG	sp|Q0P5W1|VPS8_MOUSE Vacuolar protein sorting-associated protein 8 homolog OS=Mus musculus OX=10090 GN=Vps8 PE=1 SV=1	vacuolar protein sorting-associated protein 8 [Dorcoceras hygrometricum]		sp|Q0P5W1|VPS8_MOUSE	Vacuolar protein sorting-associated protein 8 homolog	8.62e-85	PF23410;PF12816;PF23412;		endosomal vesicle fusion [GO:0034058]; protein targeting to vacuole [GO:0006623]	protein-membrane adaptor activity [GO:0043495]; zinc ion binding [GO:0008270]	CORVET complex [GO:0033263]; early endosome [GO:0005769]; late endosome [GO:0005770]	ko:K20178	mmu:209018;	other_or_unresolved	Q0P5W1	VPS8_MOUSE	reviewed	Vps8 Kiaa0804	Mus musculus (Mouse)		FUNCTION: Plays a role in vesicle-mediated protein trafficking of the endocytic membrane transport pathway. Believed to act as a component of the putative CORVET endosomal tethering complexes which is proposed to be involved in the Rab5-to-Rab7 endosome conversion probably implicating MON1A/B, and via binding SNAREs and SNARE complexes to mediate tethering and docking events during SNARE-mediated membrane fusion. The CORVET complex is proposed to function as a Rab5 effector to mediate early endosome fusion probably in specific endosome subpopulations. Functions predominantly in APPL1-containing endosomes (By similarity). {ECO:0000250|UniProtKB:Q8N3P4}.				VPS8 family	IPR045111;IPR025941;IPR015943;IPR036322;IPR001680;IPR001841;IPR013083;IPR056939;		NP_001272822.1 [Q0P5W1-1];NP_001272823.1 [Q0P5W1-3];XP_036015754.1 [Q0P5W1-1];XP_036015755.1 [Q0P5W1-1];	AK122375;AK029007;AK141678;BC032214;BC055323;	Alternative splicing;Metal-binding;Phosphoprotein;Reference proteome;WD repeat;Zinc;Zinc-finger	AGAACGCACAAGATCAAGTATATGAGCGACCTGCAAAGGAATTTAAGCATTTACACTACTCACAAAGAGGAATTACATGAAGAAACTGGATTATGTATATATTTTAGATTATAAGCCGACAGAAGAACCGAAACCAAAAACACCAGTTAAACAATGGAAGACTATCTCTCTCAAGCTTTTATGGCAGTCAATGATTGCTCGTGCGACCGATGTGGGATCATAACATTGCCCACCACTTGAGAGGCAACACCACGATGATCCACTTTGCATGGCATTCATTCACCTATCAATATTTAGCATATGCACCTTAAACCAGCCTATAAGATAAATGCAGGCCATATTATCTACACAGAATAGGCGGTAACCCCTTTCCTAGGCCGTTTTCCCTCTACGTTGATTATCAATGAGAATTCTAATTTTAGGATCACAAGTCCAAGAGAATAGACCCCCCAAAACACTAACATAATACGTGCGTCTTTCAAACTTATATGTCACGCAATAATTGCTTGTAGAACCAATGCATGATCATAGCAACATCGCATGGAAAAAATGGATATCAAGATTATATTGTATATACATCTTTCTTCTTCATAATGGAATTGAGATCATTAAGTTTCGTATCAAAGCATCCGTTTTGAATTCCAGCATCAAGCATGACAACTTTGTCACGAAGATTAGAAAGAATAAGCATAAGAGCACTTCCCACTTCCCCAACCCTTTCTAATAAGAATGAAGCGGCATCAACAATCCCATATTCCTTGCACAAACGCAAACAATTTTCCACTCTATAGCTTTCGGAAGTTTCCAAGAATTTGAGAACAGATTCACGTTCATATTGACATAACAGCTCAAAGTACAACTCAAGCATTTCATCAGTAACGTGAACTTCATTGTCACGCAGATGATTTAGGGAATTCGAAATTGAAACTAGATATGCTTCAACACCAATTGACTGCTTCTGAGCTCTTCTAGCATTAAGAATATCTACGACATCAACCTTTTTCAAACAAGAGAGATCAAGGGTACCAGTTGTTTGAATTTCAACAACCGTCTTTAAGCATAGGAAAAGGCTTTCGTGGTGAGAGTGCAGATCAGACAAAATATGTTGAGATATCCCAGAAAACTGGTCAATAATCAAAAAGTATGATCCTTCTCTG	REGSYFLIIDQFSGISQHILSDLHSHHESLFLCLKTVVEIQTTGTLDLSCLKKVDVVDILNARRAQKQSIGVEAYLVSISNSLNHLRDNEVHVTDEMLELYFELLCQYERESVLKFLETSESYRVENCLRLCKEYGIVDAASFLLERVGEVGSALMLILSNLRDKVVMLDAGIQNGCFDTKLNDLNSIMKKKDVYTI	n.a.
Rs_project_388698	Rs_project_388698__TRINITY_DN4054_c0_g1_i3	30.4204	7.79968	2.00096	0.00140225	0.0291599	Transcript DEG	sp|Q9LZD3|E70A1_ARATH Exocyst complex component EXO70A1 OS=Arabidopsis thaliana OX=3702 GN=EXO70A1 PE=1 SV=1	exocyst complex component EXO70A1-like [Henckelia pumila]		sp|Q9LZD3|E70A1_ARATH	Exocyst complex component EXO70A1	7.86e-100	PF03081;PF20669;		auxin transport [GO:0060918]; cell plate assembly [GO:0000919]; developmental process [GO:0032502]; exocytosis [GO:0006887]; lateral root morphogenesis [GO:0010102]; monopolar cell growth [GO:0042814]; mucilage biosynthetic process involved in seed coat development [GO:0048354]; plant-type cell wall biogenesis [GO:0009832]; protein localization involved in auxin polar transport [GO:1901703]; protoxylem development [GO:0090059]; regulation of exocyst localization [GO:0060178]; regulation of secondary cell wall biogenesis [GO:2000652]; root development [GO:0048364]; xylem development [GO:0010089]; xylem vessel member cell differentiation [GO:0048759]	phosphatidylinositol-4,5-bisphosphate binding [GO:0005546]	cell plate [GO:0009504]; chloroplast [GO:0009507]; cytoplasm [GO:0005737]; cytoplasmic vesicle [GO:0031410]; cytosol [GO:0005829]; exocyst [GO:0000145]; extracellular exosome [GO:0070062]; nucleus [GO:0005634]; phragmoplast [GO:0009524]; plasma membrane [GO:0005886]; plasmodesma [GO:0009506]; pollen tube tip [GO:0090404]; vesicle [GO:0031982]	ko:K07195	ath:AT5G03540;	other_or_unresolved	Q9LZD3	E70A1_ARATH	reviewed	EXO70A1 At5g03540 F12E4.320	Arabidopsis thaliana (Mouse-ear cress)		FUNCTION: Component of the exocyst complex involved in the docking of exocytic vesicles with fusion sites on the plasma membrane during regulated or polarized secretion. Involved in polarized cell growth and organ morphogenesis. Involved in polarized cell growth and organ morphogenesis. During cytokinesis, involved in cell plate initiation, cell plate maturation and formation of new primary cell wall. Participates in polarized pectin delivery required for the polarized development of the mucilage-producing volcano cells of the seed coat. Involved in the recycling and localization of auxin efflux carriers PIN1 and PIN2, and thus in polar auxin transport regulation. Functions in vesicle trafficking in tracheary elements to regulate patterned secondary cell wall (SCW) thickening (PubMed:27801942). {ECO:0000269|PubMed:16942608, ECO:0000269|PubMed:20618910, ECO:0000269|PubMed:20870962, ECO:0000269|PubMed:23163883, ECO:0000269|PubMed:23709627, ECO:0000269|PubMed:27801942}.			SUBCELLULAR LOCATION: Cytoplasm, cytosol {ECO:0000269|PubMed:19895414}. Cytoplasm, cytoskeleton, phragmoplast {ECO:0000269|PubMed:20870962}. Cell membrane {ECO:0000269|PubMed:23163883}. Secreted, cell wall {ECO:0000269|PubMed:20870962}. Note=During cytokinesis, localizes to the nascent cell plate and later to the cell plate insertion site and along the post-cytokinetic wall (PubMed:20870962). Localized at vesicle-like small compartments at cortical microtubules, especially in the presence of FPP3/VETH1, FPP2/VETH2 and COG2 (PubMed:25541219). Confined to helical/annular plasma membrane (PM) domains in protoxylem of roots before the secondary cell wall (SCW) is deposited. After the induction of xylem differentiation, first associated with plasma membrane (PM) foci and later co-localizes with microtubules (MT) organized into regular bundles, especially at the cell cortex (PubMed:27801942). {ECO:0000269|PubMed:20870962, ECO:0000269|PubMed:25541219, ECO:0000269|PubMed:27801942}.	EXO70 family	IPR016159;IPR004140;IPR046364;		NP_195974.2 [Q9LZD3-1];	AL162751;CP002688;AY072155;AY133751;	3D-structure;Alternative splicing;Cell membrane;Cell wall;Cytoplasm;Cytoskeleton;Exocytosis;Membrane;Reference proteome;Secreted;Transport	GTGCAAGTAGTTCGAGATTTCATTAAACAGAATGCGGATATCCTTACCAAAGGCCTATTTCGACCCATGTTTGACAAGCTGGGAATACACAGCTTATATACTCCAGCTTGAGGGGGAGCTTGAGGGGGAGTGTTGATAAGGATTCTAAGAGTTTAAACGTAGTACATTGAATTATCTTTTATAGATGAGATTTGTTTCCTTGCTTTTAGAGTTAGGAGATAACTATCTCCTCCTATATATTGAGGACAACATAATGTATTTTTAAATGATGTGAGAAACATAATAAAATCAAAGATAGTTTTCTCGCCATCTTTTTACCTTCAGTTATGCCCCAAGCCTCAAAGTCAATCTTCAGACTCAAAGGTGTCCTAATCTATAATTTCAATTATAAGCACATCCGTAGATATCTACAGAAATTTCAGTATCATTATCATCATCATCATTATTACTCAAGAAATATAGCCATTTATAGTAATATTGAAATTTATGAGGTAACTAAAATATCAACTGCCAAGCAAGAGTGGCATAAGCTTATGACAATTATCCTGACCTTTACCAAAAGGGAAATGTTATAGCCGATAAGATATGTCTGGTATCATTTTGAGGTAACGTAATTATTGTAGATGTCAACTGTTGGACATGACAACAATTGAATTATTTAAAAATCTTAAAATAATATGCACTGAGTTAAACATAATATAATAATAGAGTATTCATGGGAATTGGTGAAAATTTGAGTTAAATGTAATAATCATTGGAGATGTGAAAAGGGGAAATTATGTTTTTTGAGAAGAGAATGAAAACAAAATAGTATTATTTGATTTTATTTTGGAGAATAAAAATATATTTCTGGATAACAAACCAAAAAAAGTCTAAAAGTCCTGACAATAAACATGAAATCAAAATGGATAATATTGGTTAACGAATAGGCATTTTAAAGAAAAGTAAAATACAAGACCTTTGCCCATGCAATCCTCTTATATTGGTTTGCGTGTTGCTGCACAATTCTCCGATGTCTTTGAACCCAATCATCCCCTAACAAGTCTTTGGCTTCAGACCTTCTGACTGATCTGACCATATAATGAATGTTGTTCATAAGAAACAAATGATTGAGAGAGACGTCTTTATACTGCTTAGATTTTCCGTCCAAGTTGGTTTGAAGAGCCTGCATGATTCTCATCGTAACAGCTGCAAGCTGAGAATGAGAGTCATCTCCACTTTCAAATTCTTGAAAAAGCTGCTTCAATGTTGATTGGTAGTCAAACAAGAATTTCACATAGTTAATCACATAGCTTGTCAATGGATGGACAGTTCCATCTGCAACCGCAGTTTTTGTGGCATCCTTTTCAACTGCTTCTTCGAAGTCGCCGAAAGTCTCTTGAGCTGTTTGAGCAAGCCGCTTTGTCAATCCCAAGGCAGATTCTCTAATTTCACTGCAAGATTTACCTCTGAAAAGTGC	ALFRGKSCSEIRESALGLTKRLAQTAQETFGDFEEAVEKDATKTAVADGTVHPLTSYVINYVKFLFDYQSTLKQLFQEFESGDDSHSQLAAVTMRIMQALQTNLDGKSKQYKDVSLNHLFLMNNIHYMVRSVRRSEAKDLLGDDWVQRHRRIVQQHANQYKRIAWAKVLYFTFL	n.a.
Rs_project_388774	Rs_project_388774__TRINITY_DN4040_c0_g3_i1	2.28972	19.918	-2.70567	0.00257785	0.0401763	Transcript DEG	Probable polyamine oxidase 4 (AtPAO4) (EC 1.5.3.16) (Amine oxidase 2)	probable polyamine oxidase 4 [Henckelia pumila]	sp|Q8H191|PAO4_ARATH Probable polyamine oxidase 4 OS=Arabidopsis thaliana OX=3702 GN=PAO4 PE=1 SV=1	sp|Q8H191|PAO4_ARATH	Probable polyamine oxidase 4		PF01593;		polyamine catabolic process [GO:0006598]; spermidine catabolic process [GO:0046203]; spermine catabolic process [GO:0046208]; thermospermine catabolic process [GO:1903602]	polyamine oxidase activity [GO:0046592]; spermine oxidase activity [GO:0052901]	peroxisome [GO:0005777]		ath:AT1G65840;	other_or_unresolved	Q8H191	PAO4_ARATH	reviewed	PAO4 At1g65840 F1E22.18	Arabidopsis thaliana (Mouse-ear cress)	1.5.3.16	FUNCTION: Flavoenzyme involved in polyamine back-conversion (PubMed:18703589, PubMed:20532512, PubMed:21081665, PubMed:26925084). Catalyzes the oxidation of the secondary amino group of polyamines, such as spermine and spermidine (PubMed:18703589, PubMed:20532512, PubMed:21081665, PubMed:26925084). Substrate preference is spermine > spermidine (PubMed:18703589, PubMed:21081665). No activity detected when putrescine or N(1)-acetylspermine are used as substrates (PubMed:18703589). Plays an important role in the regulation of polyamine intracellular concentration (Probable). {ECO:0000269|PubMed:18703589, ECO:0000269|PubMed:20532512, ECO:0000269|PubMed:21081665, ECO:0000269|PubMed:26925084, ECO:0000305|PubMed:21081665}.	CATALYTIC ACTIVITY: Reaction=spermine + O2 + H2O = 3-aminopropanal + spermidine + H2O2; Xref=Rhea:RHEA:25804, ChEBI:CHEBI:15377, ChEBI:CHEBI:15379, ChEBI:CHEBI:16240, ChEBI:CHEBI:45725, ChEBI:CHEBI:57834, ChEBI:CHEBI:58374; EC=1.5.3.16; Evidence={ECO:0000269|PubMed:18703589}; CATALYTIC ACTIVITY: Reaction=spermidine + O2 + H2O = 3-aminopropanal + putrescine + H2O2; Xref=Rhea:RHEA:25808, ChEBI:CHEBI:15377, ChEBI:CHEBI:15379, ChEBI:CHEBI:16240, ChEBI:CHEBI:57834, ChEBI:CHEBI:58374, ChEBI:CHEBI:326268; Evidence={ECO:0000269|PubMed:18703589};	PATHWAY: Amine and polyamine degradation; spermine degradation. {ECO:0000305}.; PATHWAY: Amine and polyamine degradation; spermidine degradation. {ECO:0000305}.	SUBCELLULAR LOCATION: Peroxisome {ECO:0000269|PubMed:18703589}.	Flavin monoamine oxidase family	IPR002937;IPR036188;IPR001613;IPR050281;		NP_176759.1;	AF364953;AC007234;CP002684;AF370508;BT000353;	FAD;Flavoprotein;Oxidoreductase;Peroxisome;Reference proteome	GCAATCATAAGGCCTTTGATCACATGCAAAATAATATACTAAATGGCGTGTCTTTCTGCGAATGGTGGCAAAAAAGTCACCAAATGGCGGTTGTATAAAATTAAAAAAACAGAATTTCATTAGGATAGATATAGGATACTTCTACGTTGAATTCCCGTGCCTCTTTAATAAGGAAGACAGGATGTAAGAGCCTCGGGTAAGTCGACATGGCAGTGGTTGTGTTTTTCAGTTGAGGCAACTTAGTATATACACTACCCTCTTTAACATTAACCAGTTCGATTCCTCAAGTTCTATGTCATGCTTGCAAGACGGGAGGGATATGAGAGATTGAAATTTGTTGTTTCCAATTGAAAGTAATTTCATTTAGTACTGTAGATGAATTCTGTTACATGCATGAATATAATGCAATATTTGTCTGTCCTGTCACAGGTCCAATATCTTGTATCACGTTGGGGAACAGATCCCAATACTCTAGGATGTTACTCTTATGATGCAGTTGGGAAATCTGAAGATATATATGATCGTCAATAAAATAATTATATAACATGTCAGGAAATCAAAATTCAGGTTGTTACTCATAAGGTTTATACTTTCAAATTATTCTTCAGAACCCAATATTCATTTTGTTTAATTGCAATGAACATGCAATCCTTTGTTGACTTTTACTCTTAAATATAACCATGGGAGACTGTCCATTATAACACAATCACGAAACCTTATGTGAAAAACTTGCAAAAAATGTATCCAACGG		n.a.
Rs_project_388829	Rs_project_388829__TRINITY_DN4077_c4_g1_i5	0	38.1361	-6.89566	0.00245093	0.0390842	Transcript DEG														other_or_unresolved																	GTCCCTGGTTACTGTCTTTAACTTGCTTTGTGCTTGGTTATTGTCTTTTCCCCTTGTCTCTGCTTTGTGCTTTGACAGGAACTTGGTCCACACAATACTTTGTGTGTTGTGGTAACCCATTGGGCGATGATGAGTCATCTTTGGGTTTTTTTCCTTACGTTGAGATGGAACCGGTATTGTGCCAAGGTGGAGATTGTTGGGTTTTAGTTTGGCCCAATAACCTTTTGTCTGGGCCTGGTCCGTTAGGTTTTTTATTTCCCTACGCCATATTTTATCCCGTCATTCTCTTGCGGCTTAAATCCCTTTCCTTTCATCATGTTATTCCCTTTCCATTCACCGTGCGATTCTTTTCCTTCCTTGAGACGATTCGCTGCGACCTATTCTTGGTGTCGATTTTTCTTGCGTCTCCCTTGCTATTATATATAGCAATGCCTCGGCGATGGAGATAGGGAGCAACAGCGTAAACCCTAAACTGAGTTCTCTGTGCAATTCGTGTTTTGCTTCCCCCTTTCAGTTCTCTGTTGCGTCGGATTTGTGGCTTGAGTTATTGCCCTGCTGTTAGCCGTGGTGTGCTATCTGTGCTTGGCTGTGTATTGCTCTGTGTTGCCCTTATCCCCTTCCTCGGTGTAACCCCTGCGTGTGTGTGAACCCTGTTCCCTTTGTGCTTCTGGCCGTAAGCCTTTGCGGCTGGTTCAGTGTCCGAACAGTGTGTGTGTGTCTCTTACCTTGTGGTTACGAT		n.a.
Rs_project_388906	Rs_project_388906__TRINITY_DN4094_c0_g1_i7	0	17.0358	-5.73675	0.00028874	0.0128413	Transcript DEG														other_or_unresolved																	CCTTTTCACCCAATATGATATAATAATAATAAAATTCATAAATAACACAACCATTAAGCATTTCCAACCCTCTCATTTCCTCTAAAATTCACGGCATCATCTCTCGGTTCGATCAAATCATCGCCAGTGGAAAACTGAATTCTCTTCGGATTCGCAGTTTCAGAACCTCTCTCGTGTTTGAATTTGTGAATCTCATCAGTCATGAATCCAGAATAGTAAGCATTTCCTTGTTAAACATCGATTGCAAAAGAATTGCTTGTTTTTCGTTTGGATTTTGCGATTTCCAGGCTGATATAACGTAAGATAGCTGGATTTGTGGGAAGTTCGGGTTTAAAAAATCTGGTTTGTCATGGTTTTTTTTCTTAATTTGTTGCTTGTTGTTTGTTCATTGGATCTGTAAATTTATCATGTGATTGTAGCTTTATTTGATACATAGGAATCACATTTTTGTGGTTTTATCGTCGCTGTGATTTTCATGTTTGTTTTTTGTGATTGCCTTGCGAGTTTTGTGTGTGGTAGTTAATCTAATTGGATGTTTGAATGAACCGGATGACCTTGAGGAAGACAGGTTCATAATTGGATCATCAGCATATGTATTTTCAAGACTCTGATGAATGGCCGCTTCTTGTTGACATATTACGATCAAAAGTTTTCATCCACCTAAATGAAAATAAAATTTTAACTATGTTTAGTCTTACACGGGTCGTATATATATATTCAAAAATTGGAAAATCAACCTTTGAATACAACCTTTTATGGAATATATACAAGCTATGAAACATGATGATATCTTGACTTGGAATCTTTGAAGTTGTCAAAATTCTGTCTATACTGTTCGGGCTTCTTTTCTGAAGTTTAAGAAAAGCTCTCCTTAGGTTTTTCTTATGTGCAACTGCTATTATAGCAAAGCACTGTTTTAACTGCTAGGAAATACTTATTGTGAGTAATCATAAAATAATACATTCGACTCTATCAGTGCGATTAGATTTCTATAACTGGGCTTATGAATTTTATATGTATTACGATAACAATAATTGAATGGAATTATTGCCAACGATTATGTACTGCTTTGATTCTTTGTATCCATGTTGTGGATTTATTTTCTAGATGGAATGTCCAAATGTCTCTGTAATTTGGCATATTCATTTCTTTTCTTTTCTTTCATCCTTTTCCATCTGTTTGATTGTTCTTCATCAATTGCATTATGCTATGAATGTTCAGGATGTGTTTTCAAGGGTCTAATATTTGGTCAATGCGATTTTTGCTTATGTTTATGGCACAGATACTATTGTTACATCTTTTGCCTGTGATATTAAAGGAGTTTCAGATTTCTATCATGATTGGGAGTTGTTCTTCCTTGATTTATCTTAGACTGAACATACATATACATTTCTTAACAGCGACTACCTTTTCAAACTCTTGCTTATTGGAGATTCTGGTGTTGGAAAATCATGCCTTCTTCTGAGGTTTGCGGTAAGAAACTGTTTCT		n.a.
Rs_project_389038	Rs_project_389038__TRINITY_DN4030_c0_g1_i13	0	37.3341	-6.86453	0.00359073	0.0480377	Transcript DEG	Uncharacterized Ramonda serbica protein	uncharacterized protein [Primulina huaijiensis]				2.18e-21								other_or_unresolved																	GTTCTAGTCAATCTCTCAAATTCATTTTCTGCCAATTACCCCTCTCTCCCTATCCGTCCCAAGGTATCCAGAGTTAGCTTTACTACTCCCAATTATCCCGCGGTTAAGGTACCTCGTGCAACTGATGGGAGTAAAGGTTTCAATTTCGACGAGACTGTAAAAAATACACAAGACTCCATGAATGAAAGCTTCGACAAAACAAAAGAGAAAGGTCGTGAAGTGAGAGAGAATGCTGAGGAGAATGCCCAATCATGGAAGGATAAGGCTAGTGATGCAACGTCAAGGACTTCGGACAAAGCAAGTGAAGCTACAGACAGAGCAGCGGAATCAGCACACGATTTGCAGGGGAAGGCGAAAGAGACTGTGGGTGATATCAATGAAAAGGGCAAGGAAAAATTGGGCGACGCATCAGATAAAGCCAACGAAATTAAAGGCAAAACTCAGAGCTCTGCGGGGGATTTGGCTGACAAAGCCAAAGATTTCGCACACGGTACGGAGGACAGGGCGAAGGGAGCTGGAGAGACGGTGGTGGATAAGACGAAGCAAGCTGCTGGGGTGGTGGCTGATATGACCAAGGACTTTGCCACTGGAGCGAAAGAGAACACTGAATGGACTGTGGATACCGCGGCCGATGCAGCACGGAGTGCAGGAGAGAGAGCGAAGCAGACTGGGGAGAAAATTAGAGACACGGTG	VLVNLSNSFSANYPSLPIRPKVSRVSFTTPNYPAVKVPRATDGSKGFNFDETVKNTQDSMNESFDKTKEKGREVRENAEENAQSWKDKASDATSRTSDKASEATDRAAESAHDLQGKAKETVGDINEKGKEKLGDASDKANEIKGKTQSSAGDLADKAKDFAHGTEDRAKGAGETVVDKTKQAAGVVADMTKDFATGAKENTEWTVDTAADAARSAGERAKQTGEKIRDTV	n.a.
Rs_project_389144	Rs_project_389144__TRINITY_DN17676_c1_g1_i22	31.7779	1.14147	4.82269	2.00021e-05	0.00304397	Transcript DEG	Alpha-N-acetylglucosaminidase (EC 3.2.1.50) (N-acetyl-glucosaminidase) (AtNAGLU) (Protein CYCLOPS 1)	alpha-N-acetylglucosaminidase [Primulina huaijiensis]	Alpha-N-acetylglucosaminidase	sp|Q9FNA3|NAGLU_ARATH	Alpha-N-acetylglucosaminidase	1.44e-58	PF05089;PF12972;PF12971;		embryo development ending in seed dormancy [GO:0009793]; heparin proteoglycan metabolic process [GO:0030202]; positive regulation of cell division [GO:0051781]; seed development [GO:0048316]	alpha-N-acetylglucosaminidase activity [GO:0004561]	chloroplast [GO:0009507]; plant-type vacuole [GO:0000325]; vacuole [GO:0005773]		ath:AT5G13690;	other_or_unresolved	Q9FNA3	NAGLU_ARATH	reviewed	NAGLU CYL1 At5g13690	Arabidopsis thaliana (Mouse-ear cress)	3.2.1.50	FUNCTION: Involved in the remodeling of the N-acetyl-glucosamine residues of proteoglycan complexes during reproductive development. Is essential to promote the first divisions of the zygote. {ECO:0000305|PubMed:18782908}.	CATALYTIC ACTIVITY: Reaction=Hydrolysis of terminal non-reducing N-acetyl-D-glucosamine residues in N-acetyl-alpha-D-glucosaminides.; EC=3.2.1.50; Evidence={ECO:0000305};			Glycosyl hydrolase 89 family	IPR017853;IPR029018;IPR007781;IPR024732;IPR024240;IPR024733;		NP_196873.1;	AB006704;CP002688;AY080811;AY117179;	Glycoprotein;Glycosidase;Hydrolase;Reference proteome;Signal	CAATACTCAACACCAAATCGGGTCGCCATGATTTACATTCCTTAGATGATAATTCACAGGAATGCAACTCAACTGATCTCTTCATACAGGTTTGAAAACTTTTCCATCAAATTTTCTTCTTTCTAATTATAAAGGCGTTTGAAAATTTTGAAATGGTTGCAAAGATATTGTGGGCTTCTCAAGAAACATGAGTTGATCATTCTTGCAGTAGAAAAACAGATGCATAGTAGCTTATAGTTAAATTCACTATGTTGAGTTTCACTTTTTGCTGCTTACACTATCTATCAGAACATGACATAATGGTATCAAATTTTGACCACCCCGGCTTATTATTGCAGTGTAATTTGTTGGTTCAAGTATGTGAAGGAGCGCACTAAGACATCATGTTTCTTACCTTGTACTCCAGAATCCTTGTGGATTTGTATAAGAAGTTTGAATGTCTTTATAAACACTAACTATTGGCTTCATCAATTTATTCAATTACTTTCACAAAGCGAGAACAGATTCGAAATAATTGTTTATGAAGAAACAGGAAAAGAAATCCTTATTTCATTGATTTAAGAGTATTCTGTACAACCTAGTAAATAGAAGATATTACTAAGCTAAACAAGGAAAGAACATCCTATGAAATCTCTAGCATAAAAAGAAATACAAATCAAAGGGATTATTTCTGAATTTAAAAGATCTGATACTTGGTTAATTCACCAAGATATCTTCTCAATCTTCTACAGTAGGTCCTCCTCCTGCTCCTCTTTTTCTCACCTCTTCTTGTTTTTCTTCCTCTTCTTCTTCTTTACATGTCAAATTAATAGCGGAAAATTTCAGCAGTTACAGTTGTCATACTACTTGTGATCTCTTTCTTCTCCTTCTTCTAGTCCTCCTCCTCATCCTTGTCCTTCTCCTCCCACTTCGTCTTATTCTTCGACATGTCAACTTAATAATATGGACAATTCAGCAGTTAAAGTTTACATGCTATTTGTGATATTGATAATATTCTGGGATGTTCTGTTTACTTTGGCATATGTTGTAGCATACTAATCATCTTTCTTCAGGACAGCTTGGTGTTGGTATGTGCATGGAAGGGATAGAGCAAAATCCTGTTGTATATGAGCTGATGTCTGAAATGGCATTTCGAAACGATCCATTTCAACTTGAGGTAATAAAATTCAAGTAAAGTTAATCACCATTTCTTGAGGTTTACCCCGATGATGGAGATTATACCGGATTCTCAGAAAGATTAAACAATTTCATTTCACCAATATCAGTGAGTGTGATCTTTATCCCGTTTTACCAAGTGAGTCTGCAGGATTTCCCCGGGTATGCTTTTGTGGTGCTTCTAAGGGAATTCTTTCCTTTTATTTTACTTGCAAGGTCTCCATGAAATTACTGTTTTTTGATTAAATAGTTATAAATTACAGTACGTTTAACATTTAAATTTGTTTATCTGCCACTTCCGTTTAAACCTTTCAAAGTGGGACTTACCTCACACTGTTGTTTAAGCTTTCAGAAATAACTGTAATGCTTATCATGGTTGCGATATCAGAAGCCTTCTTTATAAGCATGTCTGAAAAAAAGATCATTATTCTCTAAAAAAAGTTAATCAGTAATGATAAAAAAGCTTTTTTTTTCGGTAAATAAATTTGTATCACTAATCAAAACAATTCACATACGGGCAGAGCCCACTACAATCAACAAAATGCAAAGATAACAAATCACAAATTATCCTCTATGTATACATCACTACGGAACAAAGTGTACATAATGTTAACTACAAGGGTCTGAATACTACGATTGACACGATCCGGATCTACAGTTGACCGTCAAATTTCTCACTACGAAAGATACTTCTTTTACTTAGCTGCATCATTCTTCTTAGCCATGTAACTTTGCTCACCTCGGAAGTTTGCCAACTTTACTTGTAGGATTGGCTTACCTCCTACTCTCGTAGACGATATGGGAAAGTTTTCAATCAAGTTGAGGATGCTTGGAAAATTCTTCATCGAACAATTTATAACTGCACAGATGGAATTGCTAATCATAACCATGACTACATAGTAAAATTTCCTGATTGGAATCCATCTGTGAATCATAACCCAGTGGGAACACAACCAAATAGAAGATTCTCTCTGCTCCAAACAGGCTCTTCCTTGCCTCTGCCTCATTTATGGTATAACAATCAGGATGCTATCAATGCATTGAAGCTATTCCTTGATGTTGGCACCGAACTTTCCGATAGCCTCACATTCAGGTATGATTTGGTTGACTTAACGAGGCAGTGTCTCTCAAAGCTTGCAAATGAGGTATACTTGAACGCAATACACGCATTCCAGGATAAAAACGCAACAGCCTTAAGTTTTCACAGTCTGAAATTCCTACAAATAATCAAAGACATTGATAAACTTCTGGCTGCGGATGATAACTTTCTACTTGGCACTTGGCTCGAAAGTGCAAAACACTTGGCACTGAATGCTGATGAGATGAAGCAG		n.a.
Rs_project_389160	Rs_project_389160__TRINITY_DN17676_c2_g1_i6	21.8995	3.40733	2.74669	0.00142708	0.0294409	Transcript DEG	Orf147a protein	uncharacterized protein [Primulina huaijiensis]				2.96e-42	zf-RVT							other_or_unresolved																	AAAAAAATAAAATATTAGGGCATCATGCAATTAATCCCTTTTTCTTCGAGCGGTATTATATATATATATATATATATAGATAATTTTGTTTTTCAAATCATGGAGGTCATTCATGAACTGCCTATATATTGAGGTCATTTTTTTTTTGATCGGTAAAAAATAATATATAACGAATCAAAATGTTCTGTGGTGGACCACAATAGCCCACAATTACATTAAATGCATAATAGAAACGCAAAAAGGCAAAATAAAACCACCTAAACGCTCATAAGGCACCAGGCCACTGCGCGGTGCCCGCCGCAGCAGCATCAGTCAACATGTGCGGTTGGAAGAAACCGAACATGAGGAAATAGCTTGTGAAGCACTCTGTAAACAAACTCTTGGATGGATCTGAATATTAACCGTGGATCACCCAATTTTCCTTCAAACTTCATGACGTTCCCTGCCTGCCAGATATGATAGACGGTACCGGCAAATCCCAGGTGCCTGGCCCTAGCACCACAACTCGAGCCTTTATTCTCTTTCTTAAACCACTTCAGTGCCATAGATAACGTGGACATCTCCCTCTGAATACCCAACCAGTCACGAACCATCTTCCACAACTGAGAACTAAAAGAACACGTAAAGAACAGGTGGTCTCTGCAATCTGTGTCGACCGAACACAGAGCACATGTCTTGTCAACTACGAAAGGCAATCTAGAGGCTGTGGGGAGCCGATTCAGGGAAGCCAACCAAAGAATGAATGCATGTTTGGGAATAATACAAGGCTTCCAAACCACGTTGGCCCAGGGGATGATGGTCCCCCTCGGGAGGAAGTGATTATAAGCCGCCGCTGCACCAGTCTTCCAAACATAATACCAAGAGGAGATAGCAGCTGAGGCACATGATGAGCTACGGAAGGCACTCAAAAGCTCATCTCTAATGCAAAGAAGACGCCTGATAAGGGG	PLIRRLLCIRDELLSAFRSSSCASAAISSWYYVWKTGAAAAYNHFLPRGTIIPWANVVWKPCIIPKHAFILWLASLNRLPTASRLPFVVDKTCALCSVDTDCRDHLFFTCSFSSQLWKMVRDWLGIQREMSTLSMALKWFKKENKGSSCGARARHLGFAGTVYHIWQAGNVMKFEGKLGDPRLIFRSIQEFVYRVLHKLFPHVRFLPTAHVD	n.a.
Rs_project_389196	Rs_project_389196__TRINITY_DN17682_c4_g1_i1	51.5188	0.377642	6.99125	3.13084e-05	0.00393224	Transcript DEG														other_or_unresolved																	TATAGAAGCCGCGCGTCTATATTTAATCTACTAAATTGTTTTCACTAAGAACTTAATAATTTCACACGCGCAAATATTATTAGTCATAATTGCTTCACAAGTTAGATGAATCTAACTTAGCATTCAATTGCATGCAATTACTGGGTTGTCAAATCCAATAATTGAACAAGCAATCACATAAACATAATCAGGAAAACCCTTGATACTCAATAAACTCGCTAATTAAGAACATCAATCTCCCCAAGAATCAATAAATCCAAGGTATTGTCTTCTTCAACCAGGAACGGAAAGCTCTACAACTTTTATGTTGACAAAATTTTCAAAATATGGCTCGAACATGATGAAATCGAGGAGAAAGGAAGTGACATGTGATTTGGATTCTGGCTTTTCTCTATTCATCAATTTTCTTCATTATTCTGTATTTTTAGCTTGATTTCTCTCTCTTTTTCTATAAACACACAATAATATGATATATATATCAAGTTATATAATAAAACACGCCTAATCATTGATAATTGCACGCATAAATTATGTCTATTTTTAGGCACATCAGGCGTTGCGATGAGGACATTGGTTGTTGTTATTATTACGAAAATGATTATAGGCACGATTAGAAGACCGCCACGGCCACGATGCGATTGAAACTAAGTGCGAGATTGTTGGGCTGGCCGAGAAGGGCCACAGATGCTGTGAACACCATTAGAGGCTTGAGCTGTGTTGGCAGAGGCAACCAGGTTTGAAGTGGCAGTGTCATGGCATCACATATAGAGCTCTTGACCTCAAAGCGCTAGGATGCTTCAACGCATGAATTGGGCAGAAATTTCACGATACGTGTATCCAAGCCCATTGAGGATATAGAGTGTGACGTCGTCATCTTTGACATTCAGATATGAGGATCATCTCATTATCCAATCAGAATAAACTTTAATTAATGAATACAAAATTTAAAAGTAAACATAATTAAAAAATAAAGAAGGAGATCACAAGCTATAGCTGGTGGTAATGTTGTAACTCAAATCTTTTAAGCCGTACAACAATATAAGAACCACGTTTTGATTGCTTAGCAAGGGCAATCCTTGCACCCTAACAATCTCTCACACAATAATTGCACTCATTGTAATGCATGTCAATGCATTCGTGGCATTAGCTATGATATCAATTGAAGAATCAAAATGGTTGTCGTTTTACCAACAGTTATAGCTGATGGTATCAGTGTACTCAAATATTTCGATTGCTTTTCCAATGAGGACAATTGTTATACCCAACTTATGAGACAAAATGTTCGATCTTTTAGAGAATGCGTGCTTATGATTATACGATGTATAACTTCACAATTCAAAGGTTAAAAATAAATCAAGAGTAATGCATCTATATATATATATATATATATATAT		n.a.
Rs_project_389266	Rs_project_389266__TRINITY_DN17623_c0_g3_i1	1.71729	181.65	-6.53913	0.00131203	0.0281869	Transcript DEG														other_or_unresolved																	GGGAACGCGGGGAAGTGAAACATCTCAGTACCCACAGGAAGAGAAAACAATTGTGATTCCGAGAGTAGTGGCGAGCGAAATCGGATGAGGCCAAACCATGCGCATGTGATACCCGGCAGGGGTTGTGCGTGTGGGGTTGTGGGACGTGTCTGATCGTTGCTGCCGTGACGGTGCAGAGTAAGAAATCACGAGTGAAGTTGAAGCCGGTTGGAAAGCCGGGCCGTAGAGGGTGATAGCCCCGTAAACGTAAAGTCGTGACTCTGTTGATGCGCTCCCAAGTAACACGGAACCCCTGAAATTCCGTGTGAATCTGGCGGGACCACCCGTTAAGCCTAAATACTCCTTGGTGACCGATAGCGG		n.a.
Rs_project_389350	Rs_project_389350__TRINITY_DN17697_c0_g1_i3	18.8902	1.49259	3.71914	0.00348825	0.0471825	Transcript DEG														other_or_unresolved																	CGCCTCCAACCCATATTCATGCTACGCTTTTGGAAGTAGCACCATTCAACAAGCTCGAGCTAACATCCCAATCGTCGTAGCACCCATTGTACCTGTTCCAACACAGACAACGCATAACATGGGTGAGCATGTACCAACATGATAAACACAAAGAATATCATATATATAATTCATATCGTAAAGGAAATGATACGATATCCTAAAGAAATACTCCCTGTTCGTTCACGATATAGTAAAATGATTCCTCAAATTGTTCCTGTTTCAGACTTCACCAAACCAAGTTCGTTATCAACACATATAATACAATAATCATCATCAAGAGAGGTTAATAGCCCGACAGCTTATCATTATGTATTAATCGAAATAAATACCATCTCAAGGCCAATAGGCCCAACATCCGAGGCGATCTTCTCACACTTTCCATAGCTACAACATTAACTCAAAAGTTCCAATATCGTTTTCACATTAAAGTGTGCAACCAATATAATCCGTAAATATATAAGTACTTAAAATGTCGTGCGTGTGTGCTCGTACGTCATACGTACCTTATAGCTTGTATTTTTACGGTCTAGTCGCCCGCCTCATTGCCCGAGAGTTTAAGAAGACTCTACACGAAC		n.a.
Rs_project_389386	Rs_project_389386__TRINITY_DN89042_c0_g1_i1	16.1097	1.51912	3.29219	0.00287732	0.0426754	Transcript DEG	sp|Q76CU2|PDR1_TOBAC Pleiotropic drug resistance protein 1 OS=Nicotiana tabacum OX=4097 GN=PDR1 PE=2 SV=1	pleiotropic drug resistance protein 1-like [Dorcoceras hygrometricum]		sp|Q76CU2|PDR1_TOBAC	Pleiotropic drug resistance protein 1	1.52e-96	PF01061;PF19055;PF00005;PF14510;PF08370;		hormone transport [GO:0009914]; regulation of secondary shoot formation [GO:2000032]	ABC-type transporter activity [GO:0140359]; ATP binding [GO:0005524]; ATP hydrolysis activity [GO:0016887]	plasma membrane [GO:0005886]		nta:107799533;	other_or_unresolved	Q76CU2	PDR1_TOBAC	reviewed	PDR1	Nicotiana tabacum (Common tobacco)		FUNCTION: May be a general defense protein. {ECO:0000269|PubMed:11997039}.			SUBCELLULAR LOCATION: Membrane {ECO:0000250}; Multi-pass membrane protein {ECO:0000250}.	ABC transporter superfamily, ABCG family, PDR (TC 3.A.1.205) subfamily	IPR003593;IPR013525;IPR029481;IPR003439;IPR043926;IPR034001;IPR034003;IPR027417;IPR013581;		NP_001312599.1;	AB075550;AB109388;	ATP-binding;Membrane;Nucleotide-binding;Reference proteome;Repeat;Transmembrane;Transmembrane helix;Transport	CGATGATGTAGTACGTGAAAAAGGTCCATATTCCCACTTCAACGAAGGTAATTGGAATTTTTAGGACCCAAGATGGAATAGCATATGCCCATGGAGGGAATAAGAACATATCCCTTTGCTTGTAGAATACAGGAAGCTTGTAAATTGTCATAGCAAGCTCGGACAATCCATTGAACAGTGTATTAATCACAGCAAAAAATAGAGCACCGATATATATGGAACCATCATCGATATCATCTTTGTGCATCTTGACTCGTAAGAAGACAGTCGTGGAAATCAATGACAGCGTAATTAGCTGCAAGCAAAAATGACAAATTTTTATTGTAAAAAATTTGCATTCGACTTGACAGGATGTCGTAGAGGAGGGATTCTGCGCGTAAGTGCATACCTGGCAGAGCTTGAAGTAATAGACAAATGCATTTCTCTTCATCAACAAATATTCTCTATCTTTGCAGGCTTTCAGGAGTTCTTTCTGTCCAACACCGTACTTTTCTTTACACAGGGCAGCTGGATGGCTTTTGCTCTTATCATACGGATTCGCTAGCTCATCCCCGAGTCTTAGGCCATCAGCATATGACTGGAAGGCATCCACGAATTCACTGACTGTGATGAACCGGTAAGGCTCATCCTTACGTGCCCAATATTGTTTCTGATCTTTTATCGATGTAACTTCTTGCAAGAAATCGGCAACTCCTTTCCTCTTGGGGCATTTGAAACCCATGGATTCAAAGAAACCGACCACATTTTCTCTGGCGCCGTGATATACAACCTGGC	QVVYHGARENVVGFFESMGFKCPKRKGVADFLQEVTSIKDQKQYWARKDEPYRFITVSEFVDAFQSYADGLRLGDELANPYDKSKSHPAALCKEKYGVGQKELLKACKDREYLLMKRNAFVYYFKLCQVCTYAQNPSSTTSCQVECKFFTIKICHFCLQLITLSLISTTVFLRVKMHKDDIDDGSIYIGALFFAVINTLFNGLSELAMTIYKLPVFYKQRDMFLFPPWAYAIPSWVLKIPITFVEVGIWTFFTYYII	n.a.
Rs_project_389454	Rs_project_389454__TRINITY_DN72266_c0_g3_i1	11.4486	0	5.85914	0.000410962	0.0153026	Transcript DEG														other_or_unresolved																	ATATATATATATATATATTGAAATAAAAGATGCAGTAAGATATAGTCGCCAAATCTACTGTTACAAAAGGTTTCAAAAATAATGCACGAGTTGAATGCCAGAAATACATACAAAATATTGATTTGAGAAATACATATTTTTTTATCGGACAAAATAATTTTATTAAAAGAGTACGATGAGTACAAAACCAAAATTACAAACAACAAAGGAATTTCAAGTACCGAACCCAACTAAGAAAACAAACCAAACACAAATAACACTAATCCGATTACAAAATATTGATTTGATAAATGCACATGCATGTGCAAAAAATCGAATATAAATACTATATAAAATATATTTGACCAAATTTAATGAATAAAAGCAAGCGAATAAGTTTTATTATGATGCAACAATTGTTCTTGCTGAAAGAGTGGTCATAGCATGGTGTTGAGAAACATAGCGTCTAAGATGCTGTATGTTTAAAATATTCAAGTTATATCGTTACCATCAGCTATAGCTTAGCCTTTGATAGTTTAATCTTAAAAGTTTAACATATTTTTTAAAACTTAGAGAATAGATAGACTAGGACCAACAGCGACCACAACTGTTGTGAAGAACATTTTCCTGTAATCCAGGAATGTGAATAATAATAATAAAT		n.a.
Rs_project_389484	Rs_project_389484__TRINITY_DN92236_c0_g2_i4	13.1659	0	6.04328	0.000361039	0.0143128	Transcript DEG														other_or_unresolved																	CGGTAGACTAACCGAGACTTTTGACTCCTAAGAAGCCATTCTTGGATAAAGCTTTGGTTGAATGTATTGCTGACGAAGGGGGGGTTTTCTTGAAAATGGATAGCCCTATTTCACTAATCATGATCAATACTTCTGTTAAGCATAAAGGGATCTTCTTGAATCTTGAAGGCCATTAACTTTTTTTTTGTTTAATTGAGATGACGGGCAATAGGGATATATTTTGATTTTATTGCATCCATTTAAATTGAGGTTGTGTCGTTGCCGTCATTAAGGGCGCTGCCAATGAAGACATCTATATCACATATGTGGTGTGTGTTTTGTGTGCACACACCAAATATATGATGTAGATGCCTCAAGGACACCATTCTTAAGGGCGGTATCAAAATAACCTCATTCGAAGTCTCAATTAAAATCTCTAGATTTGCAAGCAACAACAATCTTGGTTAGTGGATTGGAAAATGGAAAGCTCTGTAAATTTCCACGAGGAAAACAAAGATTGTTAGATCATCGTCGAAGTGAATATTTAGATATGGCCAATATTTTGCAGACGTTCATGATGAGAATCATTTAATAATTTCTCTTTTGGGTGAGAGAAATTATCCCTACCTCATTTTTCATTTGCCAAGAAGTACGTAATAGGAAAAGGCAAAATTGATCATTACTAAAGGGTATCCAATTTTAAATTTTGGACATGTATTTCCCAATTTGGACAATAAGAAGTACTCAATCTTAAATGAAAATTTCAGAGCATTAGGATACGTTTTGGATTCATTTTCCTACCAAATTTACCCATTTCCACGATATAAAACCAAATCTTTTTCTCTTTAAATTTTAAATTTTAAAAATATTCTGTACAACTATTTGAAAAGTTCATATTTTAATGTCATTTCACTGAGTGAATATATTATTCCATATATATTAGGAGTATAAACGAATCAAATCAAGCTAAATATGAAGAAAAGTTTAAGGCTCGAATTCGGTTAGAATTCGATTCGAAGTTTGAATAGTTGAAATTTCTTGTTCGAGTTCGGCTTGAAAAAATCGAATTATTGCTTGAATAAATATACGAAAG		n.a.
Rs_project_389596	Rs_project_389596__TRINITY_DN41761_c0_g1_i3	15.4556	0	6.23252	0.00223955	0.0373248	Transcript DEG	Protochlorophyllide reductase B, chloroplastic (PCR B) (EC 1.3.1.33) (NADPH-protochlorophyllide oxidoreductase B) (POR B)	protochlorophyllide reductase-like [Primulina huaijiensis]	sp|Q42850|PORB_HORVU Protochlorophyllide reductase B, chloroplastic OS=Hordeum vulgare OX=4513 GN=PORB PE=1 SV=1	sp|Q42850|PORB_HORVU	Protochlorophyllide reductase B, chloroplastic		PF00106;		chlorophyll biosynthetic process [GO:0015995]; photosynthesis [GO:0015979]	protochlorophyllide reductase activity [GO:0016630]	chloroplast [GO:0009507]			chloroplastic_or_plastid_annotation	Q42850	PORB_HORVU	reviewed	PORB	Hordeum vulgare (Barley)	1.3.1.33	FUNCTION: Phototransformation of protochlorophyllide (Pchlide) to chlorophyllide (Chlide).	CATALYTIC ACTIVITY: Reaction=chlorophyllide a + NADP(+) = protochlorophyllide a + NADPH + H(+); Xref=Rhea:RHEA:11132, ChEBI:CHEBI:15378, ChEBI:CHEBI:57783, ChEBI:CHEBI:58349, ChEBI:CHEBI:83348, ChEBI:CHEBI:83350; EC=1.3.1.33;	PATHWAY: Porphyrin-containing compound metabolism; chlorophyll biosynthesis.	SUBCELLULAR LOCATION: Plastid, chloroplast.	Short-chain dehydrogenases/reductases (SDR) family, POR subfamily	IPR036291;IPR005979;IPR002347;			X84738;	Chlorophyll biosynthesis;Chloroplast;NADP;Oxidoreductase;Photosynthesis;Plastid;Transit peptide	AACTGGTTCTCGAAAGATGCTGAGTTCTTGTTCCAGCTCCAGTATACACCCGACTTTGTCAGGCTAGGATCACTCACAACCTGTATTATATATGATTCAGAAACAATTTGGATAAGATTGTACATGCTATATATTATTATAGTAACATAATGTCAAAGTCATTGTATAGTAACGAGCTTTTATGTTTTTTATTTGTTATGTGGATTCAGACTATGCCGGTTATTCGGTTAAAAGAAAATCTACTACTGGGTAATTGTTTACACTTGCAGGGGAGCAGTAAGCTGTGTTTCACGCGTTATTTACGACAGAGCCAGAATATATGGCTTCATGTCGTTTTAACTATTGGGCTCTTTTTTTGGTTATATTTTTTTATGTGTGGCTTGTGGTTTTTTTTTTTTTCCGGTCTTCCTGCTTTTTTTAACCACCAAATTCAACTTTTGATTAGCCACTAACACCGTGCCTTGCGCGAAGGCACGATCAAAGAAGAACTAGTATATATATACAAGAGTTGCTTTGTTTTAGTACCTGTGCGAGCCTCTTGCCAGATTCCTCTTCTGACACGAATCCCTTGGTAATGTACTTCTGGAATGGAGGGAAAAGGAGC		n.a.
Rs_project_389607	Rs_project_389607__TRINITY_DN41753_c0_g1_i3	13.1659	0	6.03886	0.000455094	0.0159787	Transcript DEG														other_or_unresolved																	CCATGGCACCTAAAATTAGAACTCAATTCATAAAAACGATGCCAGTATGGAAAAAATTCTAGATAATAACTGTCCAACGTGTTACACATGGGCAGCTTCCTATAGGAACCATATTACGGTACAAGTTCCAAGGGATCGGCTTGATTTTCCACCCTCAATGGAACAAGCTTGTTGGCATACGTGTTTCAAATCAAAAGGACCAATTTGTAACATCAGAAGCTCGCACATAGCACAGAATCATCCAGGAGATATGCAAATAAGGACATATTTCTAGAATGTTGCATCTGTCACAAATCTCCAACAATAATACTCGCATTACAAAATTCCATATTCAGCAACAAACCAAATAATTGCACCTCTGCTACAACTGTATTGCGTACGCAACTCTCTTAGTAAACAATTAACTTTCACAAATGTAATTTATCTTTCTCTTAGTAAATGGCAAATCAACTTTAACCCCCTCCTTCAAAAGCCAACATAAAAATTCCTACACACATGAACGTCATGGATACCACTTCCAGAAGATTAGCTTGGCAGAATGGGCATGGTTTATAGGTCGACATTGAACAATCAAAAGCACCAGACAATGTCCTCACAACCAACAGCATGCATGCAAATAACTGCATGCTTTCGAAAACAGAAGCAGAACATCATGCGACAAAATCAACAACAAATAACCACAAATTACCTTGGTTTATAAACACTGAAAGTCCTATTTCTGTTAAAAACTCTATTGCGAACAGGCGCAGC		n.a.
Rs_project_389751	Rs_project_389751__TRINITY_DN65657_c0_g1_i1	13.4602	0.772821	4.02525	0.00239877	0.0386449	Transcript DEG	uncharacterized protein [Primulina huaijiensis]	uncharacterized protein [Primulina huaijiensis]	uncharacterized protein [Primulina huaijiensis]			1.96e-19								other_or_unresolved																	CTTGTTTTTCACATCATTCATTGCAATATGCATGTTCTTTTTTAAGTGATGGGACTTTATTGAACAGGTCTCTATGGGATATGGAACTATCACTGCTCATGCTTTGATGGGTTTAGAAGCTCGTGGAATGCTTTTTGTCAAGCCTGGAATGGAGGTTGTAATGATTACATTTTCTAGTTCTAAATGTGGAAAGAGAAGTGTAGATAGAATTGTCATCATTCTCTACTTCCAGTTAAACTTTTGACCTTATGTTTCTCATGATTGCAGACTTATGACGGGATGATTATTGGTGAACATTCACGAGAGACAGATCTTGATGTAAGCAGAAGATATGTTGCTGTTATCATGAAATCTTTCTTTATCTAGGTCGTTAACTAGAATTTTTTACTTGTGACAGGTTAATCCAGTTCGATCCAAGGAGCTAACAAATATCCGTGCTGCTAGCAAGGATGAGAATGTTAAGCTAACTCCTCCTCGGCTTGTAAGTAGGGAGGATCCAATTCCTTTTTTTTTATGAGGGATGCCGAGAAGCAAGGAAAGGAATTAACTTAAGGTTCAGCTGGATCAATAAAAATCATAGCCGTGCATTGATTTGAAGACTCAATTAAAATTCATGTATATATTGATCGACGTACCAACACTATTTGGACGGGCGGGCGCCTCGTTTTCGTCTTTATACAGATCTAACCCCAACCCTCAGTGGCTAAGTCAATCCGTATCCGTAGTTTTTCTTCATTCCCAGCCTCTCTTTAATGATGATAACTCTATTTGCTCATTTATACTACAATATATGCTTGCCAAAAAGATATCTACAACTATTTATTCATGCATATTGCGAGACATGCGTTTGCTTCAGTTAAATATCTGCAAATGTCGTGGTTTATTATTATTTGCAAGTTATTTCATACAACTTACCAAGAAACATTTTCAAATCTACTGATTTGGCGTCTTTTGTTGCAGATTAATCTGGAAGAAGCAATAGGCTATGTTGCCTCTGATGAGCTCATTGAGGTTACTCCTAGTGCTATCCGGTTAAGAAAGAAATACCTGG		n.a.
Rs_project_389785	Rs_project_389785__TRINITY_DN65619_c0_g1_i5	0	11.2745	-5.14217	0.0028427	0.0423782	Transcript DEG	Cyclase-like protein 2	cyclase-like protein 2 [Primulina tabacum]		sp|Q94JT5|CYL2_ARATH	Cyclase-like protein 2		PF04199;		L-tryptophan catabolic process to L-kynurenine [GO:0019441]	arylformamidase activity [GO:0004061]	chloroplast [GO:0009507]; endoplasmic reticulum [GO:0005783]; Golgi apparatus [GO:0005794]; plasma membrane [GO:0005886]; secretory vesicle [GO:0099503]		ath:AT4G35220;	other_or_unresolved	Q94JT5	CYL2_ARATH	reviewed	CYCLASE2 At4g35220 F23E12.220	Arabidopsis thaliana (Mouse-ear cress)		FUNCTION: May function redundantly with CYCLASE1 for normal plant growth, development and viability. {ECO:0000305|PubMed:25862728}.			SUBCELLULAR LOCATION: Secreted, extracellular space, extracellular matrix {ECO:0000250|UniProtKB:Q93V74}.	Cyclase 1 superfamily	IPR007325;IPR037175;		NP_567979.1;	AL022604;AL161587;CP002687;AF372956;AY074834;AY085190;	Extracellular matrix;Reference proteome;Secreted;Signal	GTGTTATCGACAAGCCACTTTGCCCCGTCTTTCATGAATCCCACGTAACTTGAGTCGAATTCCTTCTTAAACATGAGGTGCCTGAAAAAGAATTATATTAACTACGTTATCAAAATGACATCTGTCACACCGATACGAAGATACTTATAAAACTTGATCATTTCTTAAGATTGAGCATTAACAGAATCTTTCTTGTGTCTAGCCCCTGCCAAAACCAAAACAATAGATGGAAAATTATAAATCTTACCATGTATTCTTAAGAATGATTAAATCGCAGCAGTGTCTGATGTTTTGAGCTAGGTGAAGTAAATCCTTCAATTTACAGGTCAAAATTTATACTCCTGACTCATTCTATAGGTTTCGAAGATTTAAAAGGAACTTGCATAAACATTTTGTAAAATGGTATCTTATGTCAAATATAACTCAATCAATTACACTAACAAGGCTTGTTGACCATCAATTGCCATCGGATAGAATAAATACTTTGGGTGTTATTTGAGTTCCGATCAATATTTTCCAAATACCAATGATTATGACGAATGGCATACAGAATGAAAAATGCAAAAACTGCATAGTCAGTCCATTTTCTCACTATTTACAAAACTAAAAGATGCCAGAGCAAATTTTTTAACAGCACTTGGAAAAAGTGACCGATGGCTTTAGTTGATCAGATATATTGTTTATGCATTCCCAGTATGGTTAAGGGCAACAACTTGTCCATTGATGTGGCATACCGCATACCTAAGTGTTGTTATGGGTATGCCACATCAATGGTTGGTATGTGCTGAAGGGCACTGCCCTTGAGGGCACCAATAGGCAATAAGCGTCCGATACCAGTTACCTCTGCACAAAGATTCTTGATATAAGTACCTGTCCGTGTTTAATGTTCTGAAAAGCACTCTCTTTACTCCTTTGGGAATGTGTAAAGTCTTCATAACTTCAG		n.a.
Rs_project_389916	Rs_project_389916__TRINITY_DN4559_c0_g1_i32	0	62.6168	-7.61076	0.000526164	0.0173464	Transcript DEG	sp|Q0WUZ5|OFT39_ARATH O-fucosyltransferase 39 OS=Arabidopsis thaliana OX=3702 GN=OFUT39 PE=2 SV=1	O-fucosyltransferase 39-like isoform X2 [Primulina eburnea]		sp|Q0WUZ5|OFT39_ARATH	O-fucosyltransferase 39	1.01e-269	PF10250;		fucose metabolic process [GO:0006004]	glycosyltransferase activity [GO:0016757]	Golgi cis cisterna [GO:0000137]; membrane [GO:0016020]; nucleus [GO:0005634]		ath:AT5G65470;	other_or_unresolved	Q0WUZ5	OFT39_ARATH	reviewed	OFUT39 At5g65470 MNA5.21	Arabidopsis thaliana (Mouse-ear cress)	2.4.1.-			PATHWAY: Glycan metabolism. {ECO:0000305}.	SUBCELLULAR LOCATION: Membrane {ECO:0000255}; Single-pass type II membrane protein {ECO:0000305}.	Glycosyltransferase GT106 family	IPR024709;IPR019378;IPR052272;		NP_201350.2;	KY906092;AB011479;CP002688;AY093167;AY128819;AK226986;	Carbohydrate metabolism;Fucose metabolism;Glycoprotein;Glycosyltransferase;Membrane;Reference proteome;Signal-anchor;Transferase;Transmembrane;Transmembrane helix	TCCGGGTTCCAACACTTGGAATCAATCGTTGGACTCAAACCCATCACATCGCACAGTATTGCATCAGGAGTTCAGCTGCTCATTATATTATTATTTAAATTTTATGCTAGTATGCTATCTTTTTCTAATTCATTAATAATATATTATTACTCATGAAAACCTATTTCAGATAAATACATATTGGATACTTTCCATCTTTAAATTTGTACACGATATAATAAACAAAATAATCACGAGTAACGAACAGTTGAATCCAATTAACATAGTACAATAGCCTAAACGCTATTTAAGATAGGTACATATCACTCCAAGTTACTCGACAATGACCCCATATTCAACAAATATGCACACCCCCTTGGATCAATCAGTGCAATAAACAACATTTGGTGCTACTAAATCAAATGCTGTAGAAGATTTGAAATGCTGATGAATTCCCAGAGCTCTATGGCTCAACAAAAAGGGTCATAAAATTATTTCAAATAGTACAAGCCGTAAATATCTGCTGCACGCTCGTATGCTAACAAACGAGAACTCAATCTTTGCACATACAATCGGGAGCGGGATACGTGTATATCGATTGTTCTGATTTGCGTAGTCTGAGTTGCCCTTGCCTGGATTTGTGCCCTTCAATGACAGCCTCCTGGAATTCTGGCCAAGTCAAGCTTTTGTTCAAGAAAAGCTGCCCTAACAATGCCATGTTTGGCCTTATAGTCTTCTTATTTTCGTAAGTTCGATGGCCAACCACAGCATTGTGCATATTTCCTGGAGAAGCAGAAATGAATATATCACTGTGCATACTGACATAGTAATCAACCGCAGCTAATAAGGAAGCTTTTCCTTTTATTTGAGCTCTTTCTTCTGAAGAAGCAAGGCTCTTCTTGTCTTCCATTAGAGGAAACAAACTTCGCAAAGTCGAGATCCTGGCTTCCCCACCATACACCTTGTGCGAAGCAAGATACAAACGAGTGGTGTTGTCAAATCCAAGGGCTGCCAAAAGCAATCCAATTTCTTCAGGAGTCAATGGGCACCGTCCTTGACTCCTCAACTCCTCATCAGTGAACTGAGAATTTAATACCCTTCCTTGCCAAATGACTTGTCGATACTTAGCCAAAGCCAATTTTTCAGGCTTACCTCCACCAAAATCACAAGCCGAATGAGCAGCCATATCCTTGTCGAAACGAAGGTGGAGGACAACAAACTTTCCAGCTTCTTGCTTGTACTTGGGATCGGTGAGCTCCCTGATGTAGTTGGTGCCAGAAACTTCATTGGGGCCCGGAGGATACCTGAGGCGAGTGACAAGTGCATCTCCAAGAGCTCTGATGTGAGGTACAAAAACTAAAGCCTGAAAGTTGACTTTGCATCGAAGTCGTTGAATGTCAGCAGGCATATTGTCAAAATCCAAACGGTGAGAAAATGGCGCAATTGCAGCAATTCCATAACTTTGCAGGAGAGGCAAAACATTTTCTAGGTACCAGTTTGCTGAAGCATGAACAGGTGCTGTTTTTACTCTGGTAGCTCGAATAGCTGTAGCATAATACTCCCTTGTGCTCCAAAAATATTCATCAGGTAACTCTCTGACTATAGATATGTCATCTTTCAATGTATCAATGAAATGATCCACATCGAAAATATCCATAAAAGTGCTTGAATCTTGCCAGACGGAATTTACTTCCAGATATGGAATTATAAGAGTCGCATTCAAAATTTTGGCAACTGCGACTGCATCACAGATACCCATTCTCTGCTGGTTTAGTCCTCCATCAAGAAATACTTGAATATATCCTTGAGATTTCTCAGGCAAATTGGAGGTGAAGCCATGCTGAGCACAGGTTTTCCATTGTTGACGAGGCAAAGGCATCCACATGTCAGCTTGTTGTTCACCAGAAGTTTCGCGCTGCAGAGCACTCTTGAGTAAGCGAGAGT	SRLLKSALQRETSGEQQADMWMPLPRQQWKTCAQHGFTSNLPEKSQGYIQVFLDGGLNQQRMGICDAVAVAKILNATLIIPYLEVNSVWQDSSTFMDIFDVDHFIDTLKDDISIVRELPDEYFWSTREYYATAIRATRVKTAPVHASANWYLENVLPLLQSYGIAAIAPFSHRLDFDNMPADIQRLRCKVNFQALVFVPHIRALGDALVTRLRYPPGPNEVSGTNYIRELTDPKYKQEAGKFVVLHLRFDKDMAAHSACDFGGGKPEKLALAKYRQVIWQGRVLNSQFTDEELRSQGRCPLTPEEIGLLLAALGFDNTTRLYLASHKVYGGEARISTLRSLFPLMEDKKSLASSEERAQIKGKASLLAAVDYYVSMHSDIFISASPGNMHNAVVGHRTYENKKTIRPNMALLGQLFLNKSLTWPEFQEAVIEGHKSRQGQLRLRKSEQSIYTYPAPDCMCKD	n.a.
Rs_project_389922	Rs_project_389922__TRINITY_DN4577_c0_g1_i10	12.7078	0.737307	3.98261	0.00340795	0.0465352	Transcript DEG	Non-canonical heme oxygenase HOZ, chloroplastic (EC 1.14.-.-) (Protein HOMOLOG OF HugZ)	glutamyl-tRNA reductase-binding protein, chloroplastic [Henckelia pumila]	glutamyl-tRNA reductase-binding protein, chloroplastic [Henckelia pumila]	sp|Q8LDU1|HOZ_ARATH	Non-canonical heme oxygenase HOZ, chloroplastic	4.4e-28	PF10615;PF01243;		heme catabolic process [GO:0042167]; tetrapyrrole biosynthetic process [GO:0033014]	heme binding [GO:0020037]; metal ion binding [GO:0046872]; oxidoreductase activity [GO:0016491]; protein homodimerization activity [GO:0042803]	chloroplast [GO:0009507]; extracellular region [GO:0005576]		ath:AT3G03890;	chloroplastic_or_plastid_annotation	Q8LDU1	HOZ_ARATH	reviewed	HOZ At3g03890 F20H23.6	Arabidopsis thaliana (Mouse-ear cress)	1.14.-.-	FUNCTION: Dimeric beta-barrel protein binding to heme and catalyzing its degradation to produce biliverdin (PubMed:33284325). May function in the tetrapyrrole biosynthetic pathway (PubMed:33284325). {ECO:0000269|PubMed:33284325}.			SUBCELLULAR LOCATION: Plastid, chloroplast {ECO:0000255, ECO:0000269|PubMed:33284325}.		IPR019595;IPR037119;IPR011576;IPR012349;		NP_566216.1 [Q8LDU1-1];NP_850509.1 [Q8LDU1-2];	AC009540;CP002686;CP002686;AF378894;AY052741;AK316665;AY085802;	3D-structure;Alternative splicing;Chloroplast;Heme;Iron;Metal-binding;Oxidoreductase;Plastid;Reference proteome;Transit peptide	CCTAACCTGAATCGCTGCGTCTACGCAACGAAGACAGGTGCGACGGTGCTTCATTCACCGGCGTACACTTTCTCCCACTTATATTTTATTTATTTATTATTAATTAAAAATAAAAGAATAAAAAAATGAAGACTCTACAACAACCAATTACCAACCCCCTTCCTTAATCTACGCCACCTCTGTCCTTTTTCCAATGCCAACATTAATAATTCACTCCTTTGTCGTCATTAATCACCTCTGATCCTCCGTCTCCGCCTCCGCTGCCAGACGCTTATAATTCAATCCATGGCCGCCTCCACCAGTTCTAACCATAATCAGAACGATTCGGTATCAACCGCTGCTGATGTTAATGACGATGTCTTTCAACTTATTCAAGCTCACCAGAATAAAGCTTCAAGGTTAACTCCCATAGAGGAAGTTAAGACATTCCTGTGCCACAGCTTACGTGGAGTACTCTCAACTTTCTCCATGGTAGTTTGAAACCGTATACAAAATAATCTTTCACCCAAATTTATGCCGTGTATTAGTGTTTCGTTAACCTGGATGCTACAGAAGCACATGAGTAATACATCAGGATCGATGGTTGACTTTACTTGATTCTTATGGAGCTCCGATATTGGTTGTAACTGATTTGGCAGTTCATACAAAGA		n.a.
Rs_project_389947	Rs_project_389947__TRINITY_DN4558_c1_g1_i29	22.8317	0.737307	4.93282	0.00154571	0.0307742	Transcript DEG	sp|Q8LK56|DME_ARATH Transcriptional activator DEMETER OS=Arabidopsis thaliana OX=3702 GN=DME PE=1 SV=2	transcriptional activator DEMETER [Henckelia pumila]		sp|Q8LK56|DME_ARATH	Transcriptional activator DEMETER	1.12e-54	PF15629;PF15628;		base-excision repair [GO:0006284]; chromosomal 5-methylcytosine DNA demethylation pathway [GO:0141166]; DNA-templated transcription [GO:0006351]; embryo development ending in seed dormancy [GO:0009793]; epigenetic programming in the endosperm [GO:0141044]; epigenetic regulation of gene expression [GO:0040029]	4 iron, 4 sulfur cluster binding [GO:0051539]; DNA binding [GO:0003677]; DNA demethylase activity [GO:0035514]; DNA N-glycosylase activity [GO:0019104]; DNA-(apurinic or apyrimidinic site) endonuclease activity [GO:0003906]; metal ion binding [GO:0046872]; SUMO binding [GO:0032183]	nucleus [GO:0005634]; polar nucleus [GO:0043078]		ath:AT5G04560;	other_or_unresolved	Q8LK56	DME_ARATH	reviewed	DME At5g04560/At5g04570/At5g04580 T32M21.160/T32M21.170/T32M21.180	Arabidopsis thaliana (Mouse-ear cress)	3.2.2.-	FUNCTION: Transcriptional activator involved in gene imprinting. Catalyzes the release of 5-methylcytosine (5-meC) from DNA by a glycosylase/lyase mechanism. Allows the expression of the maternal copy of the imprinted MEA gene before fertilization, possibly by antagonizing or suppressing DNA methylation on target promoter. Probably acts by nicking the MEA promoter. Required for stable reproducible patterns of floral and vegetative development. {ECO:0000269|PubMed:12150995, ECO:0000269|PubMed:15128940, ECO:0000269|PubMed:16624880}.			SUBCELLULAR LOCATION: Nucleus.	DNA glycosylase family, DEMETER subfamily	IPR044811;IPR011257;IPR003651;IPR003265;IPR023170;IPR028924;IPR028925;		NP_001078527.1 [Q8LK56-3];NP_001331593.1 [Q8LK56-1];NP_196076.2 [Q8LK56-1];	AF521596;DQ335243;AL162875;AL162875;AL162875;CP002688;CP002688;CP002688;AK117994;BT005357;	4Fe-4S;Activator;Alternative splicing;DNA-binding;Hydrolase;Iron;Iron-sulfur;Metal-binding;Nucleus;Reference proteome;Transcription;Transcription regulation	CATAGACCATATGAAAAATCTAAACATCAATAACAGTGGCAAGGAAGTTGGTCAGGAAGAGCGAAGTGCACTTGTTCCCTATAGAGGAGACGGTGCTATTGTTTCTTATGAGGCATTTGATCCAATTAAAAAACGCCGGCCACGGCCTAAAGTGGATCTTGATCCAGAGACAAATAGGCTGTGGAACCTTTTAATGGGTAAGGAAGGAAGTGAAAGTGCAGAAACAACAGGGGATGATAAACAAAAATGGTGGGAAACAGAACGAAAAGTCCTCCGTAATCGGGCAGACTCATTCATCGCGAGGATGCATCTAGTGCAAGGAGACAGACGGTTCTCCAAATGGAAAGGATCGGTTGTCGACTCAGTGATAGGAGTCTTTCTCACACAAAATGTTTCAGACCATCTTTCAAGCTCTGCTTTCATGCATCTAGCAGCCAAGTTCCCAATAAAACCAACAGATGTTAGAGAATCATACTGCCAAAATAGACAAAGTCCATTGATTGAACTACAAAAAGTTCGCATAACATATCCAGATGGGACGTCATCTTATGATCATAGAATGATTAAGGAACCAGTGTATAATCCTGGCTCTGTGACTTGCAGCGAATCATCTGAATGTGGGGCAGAAATTTTTACAACCAGAGGAACCTATATATTAAATGATGGCACCAGAAAAGGTGAGGAGGACATGATTTCATCACAAAGTTCATCAGAATCCGTTATTTTTCAAGCCTCTGAAGATGTCAGATCCAGTTCAGGATCAAATTCAGAAGCAGAAGAACAAATAACTGGGGTAAATTTCAGCAAAAACAATGTTCCTACAAGTTTTTATGAGCAGGCAGAAAGAATTGCTGCATTCGAGCAATATCATTTACAAGTCAATGGAAGTTCATTTCCAAGTACGAGACCTATGCCTGAACATCAGCAATTTGAAAATCCAATACATGGACAAGATCCTCGGCTGACCAGTAACAAAAGTGCATGCACTGATCCATTTGCTTCCAATGTGTCCCGTCATCAGAGACCTGTTACTCTGCCCACGATTTCCTGGCCAGACATGTCAAAGGGTTTGGGAAAATGGGAAGGGGATATTCTCAAAATATCAGGAAAAGGAAGCATATCTTCTATGGCTTCGACACATGTTGATCTTACTAATGGAACAGGTGTAGAAAACAGACACGATATTTCAGGACCGAACGCTGAAAGGAATTTTATGGCTCAACGGATAAGAAGACCAAAATTACAGCCATCAACAGCGAACCATGGCATTTTGAATGAGCATTTTGAACATCAAACTTATTTATCAACGTATTCTCAGAGCAGAAAAGACCAACATTTTGTCAATTACAGGAAAGATAGCACCCAAGAGGCCACTAAGCACGAACGCACATTTCTGACAGGCCCCACTAGACATGCTGAAGCACCCAGTAAACCACCAATTGATAATCAGAAGCACTCTGAAAATATAACACATGAACCATCAGAAACGAGCCAAGCACATTCTTCCCACAGCCCATCCAGCAAGATTGGCACCAAAATTTCACATGTAAGCAAGCAAACGGCTGTGAAGGAAAAGACAGACTCATTTAACTGGGACGTCTTGAGGAAGAATGTGGAATCAGAAACTGGAGTAAGAGTCAGAAGCACGGACACAATGGACTCCATAGATTATGAAGCATTACGAAATGCTGATGTTCGTGAAATATCATGTTAGGTTGACACAAATGTTGGACGAATTGCTGTGCGACTCGGTTGGGTTCCTCTCCGACCTCTTCCTGAGTCCCTCCAACTGCATCTGCTTGAACTTCAAATAATGATTGGCGGATGCATTTGGTGCAGTGCAAGACTCGCTCTTCCGGGGCCTGAGGGGAGACAAATAGTCAGTTCATCCACACCACTAAGTGCTAACCAAATGTCTGACATGATAATGAAGCCTATGCCACTTCCTCCAGCTAAGGACAATTTGGAGATGGGGGCAGATTTGATGAGACACAGTGGACCAATCATTGAGGAACCAAAAACCCCAGAGCCACCCACAGAAGTGACAGAAAGAGACATCGAGGATGCATATTATGAGGATCCTGATGAAATCCCAGTCATAAAGCTCAACATGGAAGAATTCACTACAACTTTGCAGAGCTTTATGCAAGAGCAAAAGGACATGCAAGTAGACATGTCCAAAGCGTTAGTTGCTTTGAGTCCAGAACTTACATCTATTCCAACGCCCAAACTGAAGAATGTGAGTCGACTGCGGACAGAGCATCAAGTCTATGAACTCCCAGATTCACATCC	IDHMKNLNINNSGKEVGQEERSALVPYRGDGAIVSYEAFDPIKKRRPRPKVDLDPETNRLWNLLMGKEGSESAETTGDDKQKWWETERKVLRNRADSFIARMHLVQGDRRFSKWKGSVVDSVIGVFLTQNVSDHLSSSAFMHLAAKFPIKPTDVRESYCQNRQSPLIELQKVRITYPDGTSSYDHRMIKEPVYNPGSVTCSESSECGAEIFTTRGTYILNDGTRKGEEDMISSQSSSESVIFQASEDVRSSSGSNSEAEEQITGVNFSKNNVPTSFYEQAERIAAFEQYHLQVNGSSFPSTRPMPEHQQFENPIHGQDPRLTSNKSACTDPFASNVSRHQRPVTLPTISWPDMSKGLGKWEGDILKISGKGSISSMASTHVDLTNGTGVENRHDISGPNAERNFMAQRIRRPKLQPSTANHGILNEHFEHQTYLSTYSQSRKDQHFVNYRKDSTQEATKHERTFLTGPTRHAEAPSKPPIDNQKHSENITHEPSETSQAHSSHSPSSKIGTKISHVSKQTAVKEKTDSFNWDVLRKNVESETGVRVRSTDTMDSIDYEALRNADVREISC	n.a.
Rs_project_389985	Rs_project_389985__TRINITY_DN4552_c0_g1_i1	0	19.3102	-5.91437	0.00339537	0.0464575	Transcript DEG	Protein DJ-1 homolog B (AtDJ1B)	protein DJ-1 homolog A-like [Primulina huaijiensis]	Protein DJ-1 homolog B	sp|Q9MAH3|DJ1B_ARATH	Protein DJ-1 homolog B	1.74e-37	PF01965;		glyoxal metabolic process [GO:1903189]	glyoxalase III activity [GO:0019172]	chloroplast [GO:0009507]; chloroplast stroma [GO:0009570]; cytoplasm [GO:0005737]		ath:AT1G53280;	other_or_unresolved	Q9MAH3	DJ1B_ARATH	reviewed	DJ1B At1g53280 F12M16.18	Arabidopsis thaliana (Mouse-ear cress)		FUNCTION: May be involved in oxidative stress response. {ECO:0000250}.			SUBCELLULAR LOCATION: Plastid, chloroplast {ECO:0000269|PubMed:20406884}.	Peptidase C56 family	IPR029062;IPR006287;IPR002818;IPR050325;		NP_564626.1;	AC008007;CP002684;AY056268;AY091184;AY084268;	Chloroplast;Plastid;Reference proteome;Repeat;Stress response;Transit peptide	AGAAAAATAAGAACTCTTGTGCTTAATCTAAAACCAAGATCTAAATTTAACCAATTCTAACAAATTGTTATCCACATCGACAGTGTTCCTGAAGATCCTTGTATTCCTGTCAAGCCACTTGCATTTTATATTATATGTTATACATCTATCTTGTGGTTGGTGGTTCTATCAATCTGTTTATACTTTTTCTTGTCGTGTTGAATCAATGATTCATTGGGCATCATGAGAAGATGGCCGGATAAACAATTTTGGATTGTGAATCTACAGCTTGTGCTCGTTAGGTTCATCCAGTAAGTGTTGCATCCAGTTGTTAAAACCACATTTATGTTGTACTTTGCATGATGCAACGTGCTATTCTTCACTGTGAATAATGTAGTCAATGCTCTTCTCTCATAAATTACTTGTGATCAGAGAATGGACAAGAAGAAGAAGACAAGTTAGAGATGGTCACATATCAAGAGACTGGAAAATAAGTCAAGGCATACATACTCCATGATTAAAACTGACATTAATTTCCAAATCATGATTTCTTGGTCTCCCTAACAGGTTCTTGTACCCATTGCTAATGGAACTGAGGAGATGGAAGCTGTGATTATAATAGATGTACTCCGACGATCAAAAGCTGAGGTGGTGGTTGCATCTGTCGAAGACAAACTGGAAATTTTGGCTGCGAAAAATACTAAACTAGTTGCTGATGTAGTACTTTTAGATGAATGCATTGGTTGTTCATATGACCTTGTTGTTTTACCAGGCGGACCAGGTGCCGAAACTTTTGCAAAGTCAGAGAAGCTGGTAAATTTGCTGAAGAAGCAGAGAGAATCGAACAAGCTTTATGGAGCAATATGTGCATCTCCAGCTTTGGTTCTTGAGCC		n.a.
Rs_project_390077	Rs_project_390077__TRINITY_DN4514_c1_g1_i3	6.29674	0	5.11365	0.000718896	0.0204784	Transcript DEG	zinc finger CCCH domain-containing protein 18-like isoform X1 [Primulina tabacum]	zinc finger CCCH domain-containing protein 18-like isoform X1 [Primulina tabacum]	zinc finger CCCH domain-containing protein 18-like isoform X1 [Primulina tabacum]			1.22e-40								other_or_unresolved																	CTTAACTTTAGATTAGTCAGCAATATGAAAAAGACTTTGTTCTGTCAAACTAAGATGTCGACTTCTGTAATGAGCACATCTATAATGTCGAGTAAATACTGTTAGTGGCTGCTGCAGGTGCAAAGGGGCTGTCCGGGAGATTCAGTCATCGGGCACTATCATTGTCACTGCAAATATTAACAGGATACTTGAGGTTCTCATCGGTAGTTGAGCCAGTACTATTCAGAACATCAAGCAGGTAATTGTAGTATTCAGTAGAGGGAAACTTGGGGTGCTGATCTTGGGAGACTTTTGGCTGCTTGGAGGAGTAAATCAAGTGAGATTGGTTGGCCATAGGCTTGTGAGAAAATTGAAATTGTGAGAGTCGCATTGTCTCAAGTTCAAGGGCATGTTGGCGTTCTTCCATTAGTTGCTTCCTAAATAACCTTGAAGATCCCCATCCTGTCAACAAAAAACCATATGAAAATGGTAACGAGGGACTATATGAAAAGTGTAGTGCAAAATATCTGGAATGTGTATCTTTTGGTAGTAGTAAGCAAAAGTTACAAATAACTTTTATGTATGAACGTCGAGGCCTCTTTGTCCTTAAGACAATATTGCCCCGGTGCTAACGGTTCCAATGGTAATTTATCTCCTATTATACAACAACCACGATTTGTGATGGAATCATTTAAAATCACAAATACTTAAACCACAAAGGTTTGAAAGCACTCAACTTGAACAATGAAGATGATAAAAAAAATACTCAAATTTTGATCTCTTCAGTCCGATGTAATTTTCGAAATTGT		n.a.
Rs_project_390121	Rs_project_390121__TRINITY_DN4524_c0_g1_i2	61.8714	0	8.21155	1.15308e-08	1.92886e-05	Transcript DEG	sp|C0Z361|CPNB3_ARATH Chaperonin 60 subunit beta 3, chloroplastic OS=Arabidopsis thaliana OX=3702 GN=CPN60B3 PE=1 SV=1	chaperonin 60 subunit beta 2, chloroplastic [Dorcoceras hygrometricum]		sp|C0Z361|CPNB3_ARATH	Chaperonin 60 subunit beta 3, chloroplastic	3.94e-173	PF00118;		protein folding [GO:0006457]; protein refolding [GO:0042026]	ATP binding [GO:0005524]; ATP-dependent protein folding chaperone [GO:0140662]	chloroplast [GO:0009507]; chloroplast stroma [GO:0009570]; mitochondrion [GO:0005739]; plastid [GO:0009536]	ko:K04077	ath:AT5G56500;	chloroplastic_or_plastid_annotation	C0Z361	CPNB3_ARATH	reviewed	CPN60B3 Cpn60-B(1) At5g56500 MCD7.27	Arabidopsis thaliana (Mouse-ear cress)		FUNCTION: Involved in protein assisted folding. {ECO:0000269|PubMed:19224397, ECO:0000269|PubMed:7629128}.			SUBCELLULAR LOCATION: Plastid, chloroplast {ECO:0000305}.	Chaperonin (HSP60) family	IPR018370;IPR001844;IPR002423;IPR027409;IPR027413;IPR027410;		NP_001032083.1;NP_200461.4;	AB019234;AB009049;CP002688;CP002688;AK228340;AK319025;	ATP-binding;Chaperone;Chloroplast;Coiled coil;Nucleotide-binding;Phosphoprotein;Plastid;Reference proteome;Transit peptide	GTTTGTTCACAACCAGAGTTCCCAGAGCTTCTTGTTCTATATCTTCAGCAACTATCAGAATAGGATACCCACCTCTGATAGCATCTTCGAGGACATTTATGAGATCCCTTGCATTGGTTATTTTCTTGTCAACCAGTAATAACTTGCAGTTCTCAAATTCGACGGCCATTTTCTCACTATCGGTGACAAAGTAGGGAGAAATGTAGCCACGATCAAACTGCATTCCTTCAACCACATAAAGACTATTTTCTGCACTTTTTCCCTCTTCAAGAGTCACAACACCCTTCCTACCAACCTTGCTCAATGCTTCAGCTATCATATTCCCTACTTCATAGTTATTTCCAGCACTCACAGCAGCAACGTCTGAAAGCTCACTATCTTCCACCTCTTTTGACATTAATTTCAGCTCAGAAACCAAGGCTTTGACGGTCTTTTCAATTCCTCTGGTGATAAGAACAGGATTTGCACCAGCTGCTACGACCTTAACACCTTCAGCAATAAGACCCTGAGCAAGAACAACAGATGTTGTTGTTCCATCCCCAGCTAAGTCATTAGTCTTTGAAGCCGCTTGCCTCACCAATTTAGCACCAATGTTCTCCACAGGATCCTCTAACTCAACCTCTCTGGCCACAGTTACTCCATCATTAACAATTTTTGGGGCCCCGTACTTGCTCTCAAGGACTACATTCCTTCCTTTCGGTCCAAGGGTTACACCAACTAGATCTGCAAGTTTGTTAACACCATTCTGCAATTTCTTTATAGCTGAACCATCCTTGTTGAAATGCAATTCCTTCGCAGCAGCAGTTACTTGAAAAGGACGTGATTTCCGGAGAAGACTCTTCCTCCTCCCAAATGAACAAGAAGATATAGAAGCAAATGAGGACAATCTAGTAGGCGAACCTGTGCGCTTTGCATCCAACACCCGGCTGCCTGGAGCAGCTATGGAACCAATAGAAGCGTAAGTTGAAGCCATTTGCTCCTTAAACCGGAAGATGAACGAAAACTCAGAAACTAGGCTTCAGAGTAGGTTGCTGAAGAATGTGTGACAAAGGTAGTTGGCGAAGAGGAAGAAGAGGGTTTATGTAGAGTGTGAGGAGTGGCCGCCTAAGCGGATAGAATAGATTATTTGGTCATTATTTGTCTTGAAGTTTCCAATTAATCTCAGCCGTCGATTTCATGGAACTGTCTAGAATCTCTGCTCACAAAATGAACCCACCCTGTTGCTCAAAGTGACCAATCCTGAAATCAAATTCCCTTATCCTATTTTTCTCATCTTTTTATTATACTTTGTC	MASTYASIGSIAAPGSRVLDAKRTGSPTRLSSFASISSCSFGRRKSLLRKSRPFQVTAAAKELHFNKDGSAIKKLQNGVNKLADLVGVTLGPKGRNVVLESKYGAPKIVNDGVTVAREVELEDPVENIGAKLVRQAASKTNDLAGDGTTTSVVLAQGLIAEGVKVVAAGANPVLITRGIEKTVKALVSELKLMSKEVEDSELSDVAAVSAGNNYEVGNMIAEALSKVGRKGVVTLEEGKSAENSLYVVEGMQFDRGYISPYFVTDSEKMAVEFENCKLLLVDKKITNARDLINVLEDAIRGGYPILIVAEDIEQEALGTLVVNK	n.a.
Rs_project_390183	Rs_project_390183__TRINITY_DN4560_c0_g1_i5	27.8365	2.63407	3.44509	0.00153298	0.0306144	Transcript DEG	sp|Q94K71|CBBY_ARATH CBBY-like protein OS=Arabidopsis thaliana OX=3702 GN=CBBY PE=1 SV=1	CBBY-like protein [Primulina huaijiensis]		sp|Q94K71|CBBY_ARATH	CBBY-like protein	9.74e-96	PF00702;			hydrolase activity [GO:0016787]; metal ion binding [GO:0046872]	chloroplast [GO:0009507]; chloroplast envelope [GO:0009941]; chloroplast stroma [GO:0009570]; cytosol [GO:0005829]		ath:AT3G48420;	other_or_unresolved	Q94K71	CBBY_ARATH	reviewed	CBBY At3g48420 T29H11.60	Arabidopsis thaliana (Mouse-ear cress)	3.1.3.-	FUNCTION: Highly selective xylulose-1,5-bisphosphate (XuBP) phosphatase. Also shows activity towards ribulose-1,5-bisphosphate (RuBP) and fructose-1,6-bisphosphate (FBP), but not towards fructose-6-phosphate (F6P) or ribulose-5-phosphate (Ru5P) (PubMed:27246049). Degrades xylulose-1,5-bisphosphate, a potent inhibitor of rubisco produced by the rubisco itself (PubMed:27246049). {ECO:0000269|PubMed:27246049}.	CATALYTIC ACTIVITY: Reaction=D-xylulose 1,5-bisphosphate + H2O = D-xylulose 5-phosphate + phosphate; Xref=Rhea:RHEA:54548, ChEBI:CHEBI:15377, ChEBI:CHEBI:43474, ChEBI:CHEBI:57737, ChEBI:CHEBI:138268; Evidence={ECO:0000269|PubMed:27246049};		SUBCELLULAR LOCATION: Plastid, chloroplast {ECO:0000305}.	HAD-like hydrolase superfamily, DOG/GPP family	IPR044999;IPR036412;IPR006439;IPR023214;IPR023198;		NP_566903.1;	AL049659;CP002686;AF370250;AY063066;AK118118;AK175866;AK175977;AK176795;AY086642;	3D-structure;Chloroplast;Hydrolase;Magnesium;Metal-binding;Plastid;Reference proteome;Transit peptide	AAAGGAAAGGAAAGGGTTCGAATCGACATGGTTGGTTGAAGTCTTCTGCACAAGGATAACAATTTTTTTCTGAAATTAGGATAACAATTTTGTGACACAAACGAAAACAAAAAGTGGTCGTTACGCTTGCAACCAAATGCAAACTTAGGATGGAGCAAAAAGGTTCACAGAAGACACCAATGGCGGCAACCCCTCTCTCACCCCCTCTCACAGCTTCGTCATCATCATCATCTTGTTCTAAAAGTTGTTCTGCTGTTTTTACCCGCCATTCGCCGCTGCCCTTACCAAAAAAGAACGCATTTTCATCATCGCAATCTTCTTCTTTGATATTGGGAGGTTTAAGATTAACTGGCTTGATATTCAAGAAAAGAACGTTGAATGGTGATGTGGGATTTGGAGGGGTTAAATGTATGGCTTCCGCTGCATCTTCAGTTCTTCCGAAGGCCTTATTGTTCGATTGTGATGGTGTTTTAGTTGACACTGAAAGGGATGGTCATCGCATTTCTTTCAATGAGACTTTTGCTGAGGTAAATTTTCTTTTCTTTTTCTTTTAATTCTCTTGGTTTTTCTCTCTTTTTTGTATGGAAAGAATTCATGTTGCCATGGAGTGAATTGGGTAGTTTTTAATTGGATGATTAAAGAGGGTTGTCTCGTGTTTTGTGTAAATTGTGTCATTTTTCTTGGTTATGTTTCTATGGGTTTGAGCTATCAATGGTTTGATTGAGCAGAAGAACTTGGGAGTGACATGGGATGTAGATTTGTATGGTGAATTGCTCAAAATTGGTGGCGGCAAGGAAAGGTACATTAGTATCTGGTGATATTACTTGTTATTGTTTTGTTCTTTCATTTTTATTTTTTTGCGATGAAGCTCTTCTGACTAAGAGTGTGTTTTGATGGAGAAGTTGTTTCAAACAAAATTAGTATGGTCGGACTTTGCTTTCAAAAATGTGGTAGAAAATGTGGCTTGCAAAACTTCAATTCAGCTTCTTGTACAAAATAATAAATCCTCTTTTTTGCTATTAAATTCTATCAATCGTTACTATTCATTGGACTTCAGGATGACAGCTTACTTTAACAAGGTTGGCTGGCCGGACAATGCACCAAAGATTGAAGAAGAAAGAAAGCTATTCGTTGCATCGCTTCACAAACGAAAGACAGAACTATTTATGGCACTTATTGAGAAAAAGTTGCTGCCTCTTAGGCCTGGTGTAGCAAAGTTGATAGATCAGGCTTTGGGAAATGGAGTCAAAGTTGCTGTATGCAGCACTTCAAATGAAAAGGCGGTATCTGCTGTGGTTTCTTTCTTGTTAGGACCTGAGCGAGCCAAAAAAATCCAGATATTTGCAGGAGATGTGGTTCCTCGGAAGAAACCTGATCCAGCGATTTATCTGCTAGCGGCAGAAACACTGGGCGTCGAGCCTTCAAGTTGCATTGTTGTGGAAGACAGTGCCATTGGTCTTGCGTCTGCCAAAGCTGCAGGAATGAAGTGTATCGTAACAAAGAGTGGGTACACAGGCGACGAGGATTTCTTGAATGCAGATGCAGTTTTCGAGTGCA	MEKLFQTKLVWSDFAFKNVVENVACKTSIQLLVQNNKSSFLLLNSINRYYSLDFRMTAYFNKVGWPDNAPKIEEERKLFVASLHKRKTELFMALIEKKLLPLRPGVAKLIDQALGNGVKVAVCSTSNEKAVSAVVSFLLGPERAKKIQIFAGDVVPRKKPDPAIYLLAAETLGVEPSSCIVVEDSAIGLASAKAAGMKCIVTKSGYTGDEDFLNADAVFEC	n.a.
Rs_project_390195	Rs_project_390195__TRINITY_DN4512_c0_g1_i4	0	15.308	-5.57865	0.000875317	0.0227861	Transcript DEG	sp|Q9LX99|KN14A_ARATH Kinesin-like protein KIN-14A OS=Arabidopsis thaliana OX=3702 GN=KIN14A PE=1 SV=1	kinesin-like protein KIN-14B isoform X2 [Henckelia pumila]		sp|Q9LX99|KN14A_ARATH	Kinesin-like protein KIN-14A	6.52e-135	PF00225;		chloroplast accumulation movement [GO:0009904]; chloroplast avoidance movement [GO:0009903]; cytokinesis by cell plate formation [GO:0000911]; microtubule-based movement [GO:0007018]; microtubule-based process [GO:0007017]; nuclear migration along microfilament [GO:0031022]; preprophase band assembly [GO:0000913]	ATP binding [GO:0005524]; microtubule binding [GO:0008017]; microtubule motor activity [GO:0003777]	cell plate [GO:0009504]; chloroplast envelope [GO:0009941]; chromosome [GO:0005694]; cytosol [GO:0005829]; microtubule [GO:0005874]; microtubule cytoskeleton [GO:0015630]; nucleus [GO:0005634]; phragmoplast [GO:0009524]; plasma membrane [GO:0005886]; spindle [GO:0005819]		ath:AT5G10470;	other_or_unresolved	Q9LX99	KN14A_ARATH	reviewed	KIN14A GRIMP KAC1 KCA1 KSN1 TH65 At5g10470 F12B17.180	Arabidopsis thaliana (Mouse-ear cress)		FUNCTION: Kinesin-like protein required for chloroplast movements and anchor to the plasma membrane. Mediates chloroplast movement via chloroplast actin (cp-actin) filaments. Required for the chloroplast avoidance response under high intensity blue light (PubMed:20418504, PubMed:27310016). Mediates redundantly with CHUP1 the nuclear avoidance response under high intensity blue light (PubMed:27310016). May act as a mitotic kinesin (PubMed:15247388). Probably involved in division plane determination (PubMed:16461285). {ECO:0000269|PubMed:15247388, ECO:0000269|PubMed:16461285, ECO:0000269|PubMed:20418504, ECO:0000269|PubMed:27310016}.			SUBCELLULAR LOCATION: Nucleus. Cytoplasm, cytoskeleton, spindle. Chromosome. Cell membrane. Cytoplasm, cytoskeleton, phragmoplast. Note=Localizes to the spindle apparatus and condensed chromosomes in mitotic cells. Localizes in the forming cell plate and the cortical division zone (CDZ) during cytokinesis.	TRAFAC class myosin-kinesin ATPase superfamily, Kinesin family, KIN-14 subfamily	IPR027640;IPR019821;IPR001752;IPR036961;IPR027417;		NP_001078565.1 [Q9LX99-2];NP_196609.1 [Q9LX99-1];	AY100691;AL353995;CP002688;CP002688;AK226701;AJ001729;	Alternative splicing;ATP-binding;Cell membrane;Chromosome;Coiled coil;Cytoplasm;Cytoskeleton;Host-virus interaction;Membrane;Microtubule;Motor protein;Nucleotide-binding;Nucleus;Phosphoprotein;Reference proteome	TCTGTCAAATAATTTTTCATTTTCTTCATGCAATCTCTCAATAAGCGCATCGCGTTTCTTGAGTTCCTCCTCGAGCCTTTTGGTAACTGCGGAAGAATCCATGCTATCCCCTGTGGCTTTGTTGCTGGTTTGGTCTTCAGTCTGTGATTTAGAGCCATTTGCTGACTTGGTCTCACTAGAAAGAAGGGCTTCACTTAATTGTGATTCGGCGGTCCTCAGTTTGTCCTGTAACATCTGAATTGTTGAATCCCGATGTTGGATCTGCATCTTTTGTTCTTGTTCCACCTGTAATAACTGAGAAAGTTGCTTCCTGATTTGTGCATTCTGATCCTTCTCTATTTTATATTTATCTGCAAGCATCATATTTTCTGACTTTAAATCTGACTGCAACGTAAAAGAAACTTTCCAAGCTTTCTGAACTTCATTATATAGCAAAACACACTGGTCATTCGCAGGCTTCAGAGCTTGTTTTAGTTCCATAACTATTAACTTCAGGTTGTTAATTTCATTTTCCTTTTCACCTAGTTCTTTTCGTGCATCATTTGCCATATCTCTCCACTTCTTGATTGTATCTCGATTCCCAAGGCTCAACACAGCATTTCGAGCTCTTGTAGAAAAACTAAGGGATGATAATGTCTCAGAAATGTTTGATGCATTTGGACTAACATTGACTATCATCAATGTTTTGGAACTTCCACCTAGAGAATCTGCAAGAACTTTTGTAAGTACCGAATTTTCGTAAGGAACATTGTCTTTCTTAGAGGTCAAGGATGCCAAAACATCACCTAACGCTGAGAGTGATTTCCAGACATGCAGCAACTCTGTTGCACGTTCCCCGGTGTCTTCTTCAGCACTTGCACTCTCACTTCCAGCCAAATCAACGAGGGACAGCTTGCTATATAAGTTCTCTCCCGTTATCAAGTTCTTATAATATATATGTGTCATGACAATCAGATGGGAGACTTTAAACTTCAAAACATCGGTTGCTCGATTGCGGAACGCTGCTTTCAGAACTTTCGAGAACTCCATTGGATTCTCAATTTTCTCCTGCACAAGTTCTACAAAATAGTCCATTGATCCAATACGGACCTTTGAAACAGAATTTCCAGATTCCAACAGCAAGTCACTTATCTACAGAAGCATATGCAAGGTCCAACATCAGATATAATAAAGATCTCAAACATTAACATCAAAAGTATGCCCGAGAAAAGTAAAGAAAATATTATATCAAACGAAATTTTGGTGCCTAAGTTAAGGAACCTGATCATTATAAAGCTCAAAGACTGAAACAGAGAAACTATATCGAGATGTAGAAGTTGACTCCGAGTTTGACAAATCAAAAAGCTCCTCAAAAGAACGAGCATATAAACCACGATCATGGCTGGATCCTTCCATTGTATATGTCTTTCCTGAGTATGTTGGACCATATGCAAAGACAGATACATTATATCCATCAAATGCTGACTGAATGAAGGGCTGAATATCAGTGAAAAGATCAGCTTGTCCAACATGAGGCCCATAAACCCAATCGAACTCAAAATCCTTCTTTGGATTCGAGAGGCTATCATCACCAGTATTTACACGAAGCGTGGAACTATCAGGATATTCAACAATAGATGGACCCTCATCTTCAAAACATGGCCTAACACGACAAAACACCCTTATGTTTCCTTTGGCAGTCAATAAGTCATTAAATAACGTTTTCTTCTCAGATAGCAGCGGGGAAATTCTAGCTTCTGTTTCAAGGGCAGCCTGATCTAGCTTACGGGTTTTCTCAGCAAGTACACCTAAGTAACGCGTAACTCGATCAAGTTTTGCACTGGAATAGTCTTGAAGATCTGTAGCTTCCTGTCTCAAATGCATGTAATCTTCCCTAATAAGCTTGACTTTATCTTTGAGTCGCTGGAGTTTGGAGAGCTCGGAATGAGATGATACGGAAACGGAGTAACGGCGGAATGAAGGAGCCACCGATGCCTTGACATACTCGTCACGCTCCACTGACTTCCTCGGCTGGAAGCCCGCCACGTCCCAGTTCCAGCGATTATTGCTTCCTCTCTGCTCCGCCATTTCGTAAAATAATCCTCGATCGATACCAAATTAGAAGCAACTGTCCCCGGCTCTCTACTTGTTCG	MDYFVELVQEKIENPMEFSKVLKAAFRNRATDVLKFKVSHLIVMTHIYYKNLITGENLYSKLSLVDLAGSESASAEEDTGERATELLHVWKSLSALGDVLASLTSKKDNVPYENSVLTKVLADSLGGSSKTLMIVNVSPNASNISETLSSLSFSTRARNAVLSLGNRDTIKKWRDMANDARKELGEKENEINNLKLIVMELKQALKPANDQCVLLYNEVQKAWKVSFTLQSDLKSENMMLADKYKIEKDQNAQIRKQLSQLLQVEQEQKMQIQHRDSTIQMLQDKLRTAESQLSEALLSSETKSANGSKSQTEDQTSNKATGDSMDSSAVTKRLEEELKKRDALIERLHEENEKLFDR	n.a.
Rs_project_390198	Rs_project_390198__TRINITY_DN4512_c0_g2_i2	16.8947	0	6.2726	6.28445e-06	0.00155638	Transcript DEG	Kinesin-like protein KIN-14L	kinesin-like protein KIN-14B isoform X2 [Henckelia pumila]	Kinesin-like protein KIN-14L	sp|B9FS74|KN14L_ORYSJ	Kinesin-like protein KIN-14L	3.16e-12	PF00225;		chloroplast accumulation movement [GO:0009904]; chloroplast avoidance movement [GO:0009903]; microtubule-based movement [GO:0007018]; microtubule-based process [GO:0007017]; nuclear migration along microfilament [GO:0031022]	ATP binding [GO:0005524]; microtubule binding [GO:0008017]; microtubule motor activity [GO:0003777]	cytosol [GO:0005829]; microtubule [GO:0005874]; microtubule cytoskeleton [GO:0015630]; plasma membrane [GO:0005886]		dosa:Os06g0217600;	other_or_unresolved	B9FS74	KN14L_ORYSJ	reviewed	KIN14L Os06g0217600 LOC_Os06g11380 OsJ_20602 OSJNBb0024N18.29	Oryza sativa subsp. japonica (Rice)						TRAFAC class myosin-kinesin ATPase superfamily, Kinesin family, KIN-14 subfamily	IPR027640;IPR001752;IPR036961;IPR027417;			AP004741;AP008212;AP014962;CM000143;AK071349;	ATP-binding;Coiled coil;Microtubule;Motor protein;Nucleotide-binding;Reference proteome	TCTGTCAAATAATTTTTCATTTTCTTCATGCAATCTCTCAATAAGCGCATCGCGTTTCTTGAGTTCCTCCTCGAGCCTTTTGGTAACTGCGGAAGAATCCATGCTATCCCCTGTGGCTTTGTTGCTGGTTTGGTCTTCAGTCTGTGATTTAGAGCCATTTGCTGACTTGGTCTCACTAGAAAGAAGGGCTTCACTTAATTGTGATTCGGCGGTCCTCAGTTTGTCCTACGAATGAAAGTATCAAAAGAGACAACATCCGGTCCCGCTCGTGACATTATCAACAAGATATCTAAATAAAAGTTTATCTGAGAACTGCTAGCAGATTTAGGAGTAATCAAATAAACATTGGAAATAGAAAGCCAAACTAACTTATAAACTTCTACGACAAACTACTGCCAACAAATTAGCCACATAATGCAACTGTAAGGCTGTTATATGTGGGGAAAAACAATTTATATTTTCCACTTCAGAAAGTGTAACATCATGTGCTTTAAATATAATGTAAGTTAAAGAACTAATTATGAGTTGCATAAATGAAAATATATCTAAATTCTACCATTTACAACTATACTATGTCTTTGGTAGTATGGATTGAGACTGGATCTTAAAATAATCCTGCATCATCCAGTGTTTGGTGCATTTCTTCTTACCTCGCATCAAAACCATTGGTACAGCACATATCACCATTTTGCTTGATAATTCATCACACGAGAGGGAAAGGGCCAGTCGTATTCCATCTACTTAATTCTCCTCGTCACAATTTTCAATCCAATTACTTAAGGTTTTCCAATCTAAAAAATTGGAAAGAAGAAGTACAGTCAAGGTGTTGTGTTTAATAGAGACGGCCAAAGGTAAGGCCGGTGATAAACAGACGATTGTTGTCCCAGAAGTGTTGGTAGATGAAGGAGGAAATCTGGAAAGTAACAAGAAATGGAGTGAAACAAGGAAAAATTGGTGTCCGTGGTAAAGCTTTTAATAGCTGTTCAACTCCAAATATCAATTTCTAATTCAAATTCTCACTTGGCATTTTTGCGAAGGTTGCTCTTGTTTTCTAGTCTCCTTCTCAAATTAAGCTAAAGGTAAGTTTCAAACGATAAAGAAAGAAAGTGTTTCCGGGCAAAGAGAAAAAAATATCGATGGTGGAGAAGATGATAAGATAGAAGATCAGTCAAGCGTTTGCTTGGTATGATAAGGTGATAAATAATGGAACTCTTAACATGTGTTTTGTTGAGTAACTTAATCATTTCGGTCCTTAAGCTCAATTCTGGCTCGCACTATTCACAGTTCAATCTTTTTTGCTTGACAATTTATCCGAGAACGTGGATGTTTTATCTGAAATCGACAGTACCTGTGATTGACATGTATATTGACCACAACACCTACCAATTTAAAAATAAAAAGGTATAATTGTCTTTGCTTACTAAATTTAAATCATCTATACAATCATAATACCAAAGAATTTATTTATAACTCATAATCTAAGCACCCACATTATTCATAGTTCAGTTATTGATCACTACATTGTTCTACCACCCCAACCAAGCGAAAAGTCCAGTAAAAATGGGATGAGATTAATGAGGATAATGATTTTATTAAAAACGAAACATAGTGATTATTAATAATGGAAGAATTGTCCAAATTATTAAAAGATTTACACCATCCTTTCATTAATCCAATCAACCAAGTATTTTGATAGTTATCCTACATTATTATATATCTACCAAAATCAAATTAATAATCTCTTCACACTAAACCACTCAATCATCCCATCAAACTACCCAAACAGCCTAGGTATGTAGAATCAATACCAAAATCGTAAGAGATAGATAATAAATACTGCCAGATACATAAAAAATAAAGTGCCCAGTTCTTGAGATTAGAGAGAAATATCTAGCTTGCTCTCTGTATTCATAAAGATGATACTGGATAATTGAGGGGCAACTTACTCAAATATGAGATGAGACCAAATAGGCCATTGAAGTGAAGCTAAGGAGCTTGGTATATATGTCTCAAAATATTTTAATAACGCGATAAGACGTCCCAATTTGTTACATGTAGCTCACATTTTTTTAGATGATTGAATTCTTTTGCTCAACCCAAAGGAGTCAATATTTCAGCC		n.a.
Rs_project_390297	Rs_project_390297__TRINITY_DN4527_c1_g2_i1	12.5935	0.377642	5.04391	0.00143405	0.0294972	Transcript DEG														other_or_unresolved																	ACTTCATATACCAACTTTTAAAACAATATTGGAAAAGCCCAAAAATATAAAAATAAAGAGAACCCAACATTTTTCGTAAAAGTACTTTGGATTTAATTCGAAGTTAATGCATTGAATTAGGATCAATTTTCCCAAGAAAAGAGCTCACCAATATTGAATTAGGATCAATTCTCTAGGGAAAAAAGGTCACCAATTCACGAAGCTAGATTTGTCATAAGCAGGCAAAATCTGAGCTCCAAGCACCAATTCAATTGATCACAATATCACAAACAAAGCCTGCTACATTTCAACGGCAGTAAAAGAATCAATATTCACACATTAACGCCCCAATAAAAACATGAACCTGAAACAGGGTGATCATTGATCGAGACACAGTACAATTTCGGCACTGGAATTCCATGAAGCAGCAAATAGGGGAGAGATCTTCGGACACGCTAAAAGAAGCCATCCACAAGCAATTCGACATTTTCTTTTCAGAAGGTTCAGATATCCAAAAGCTGTCATTTTTTAACAACCAAAACAGGAACCAAAGAATATGAAAATATAGAAATCAGCCAGCCACGGCGAGAAGGCATGATGACAGCTTCCTAATCCAGCTTTACCCAAGTCAATATAA		n.a.
Rs_project_390342	Rs_project_390342__TRINITY_DN4547_c0_g1_i13	0	10.3097	-5.01009	0.00112749	0.0259714	Transcript DEG														other_or_unresolved																	CGAGTGCTTGAGAGGAAAAGTGTTAGATGTCTTCCCTGAGTATAAGAATGAAGCAGAAGATTATCTATCCAAACCTGTAAGTATCGATAATTCTTTGATTTTGTTTTAAATGAACAATTCTGCTGAATGGAACTTTGTTCTGGTTTTATGGGGGAAAATGTTGTTTTTACCACTATTATAGTTTTTTTAATGTATTGGGATTTTGCTAAGTTATTGTGGTGACGCCCTATAGGTGAAGTTGAATCCTTCGCCTGAGCTTAGGCAACTGCTTGGTTGAGTTTAAATTATACTCTTGCTTGGTCCCTGTGGTTATCAAAGAAAGTTTTATGTGTCCTGATATGTTTTTCAGGGGCCAAGTAAAAATATTCTTCGTCAATTGTCCATGCTTGAGAGAAGTATGGCTCAACACAAGATTATAATTCTTCTCGCATCTCTTTAGATTCAGATATAATGTTTAGCTTGGTTGATATGTTAACCCATCATACAATTTACTGCGTTATATCTCAAGGTGCTGAAGACCAAGTTAAAATTGTTGAAGAAATCATAAAGCACGCCAAGGAAGCTCTTACTCTAGATGTTTAGGATGAAAATTCTTGGCGTATATAATACTATGAACTCACCAGTAGCATTAGTACTTTATCCTGCATGCTATTTTTAATCTTGATTTTACTATGTCATAATATCTCTCATCACCTTTTTTGGGATATTTATGATCTATAGGTATATAACCTAAAAAAAGCATGCCTCGCATACTTTTTGTGACGGGATCTCGGGATCATAACAAACTTCTTCAGTCTCTAAAAGCATACCAACATGCAGTGTGTATCATGTTAAATATTTGTGTGCGACATATTTGTATTTCATGTTTGCTTCTTTTTCTTACAGATGAATCAAAGAATGACGAAGCCGACAATGACGAAGCCGACAATAATGAAGCAATAATATTCTGAAATTAATCGAATAAAGCAAGGTTCTTCTGTGCATGTTTGCATGTTTTATGAACTTCATCTGCTATTGTTCAACTTCTATATATTTAAATTATGACATTGTATCGTTTAGATATATATGAAACAAGGAGAAGAATGGAATCTAAATATCACGACAATGTTATCTCCAGG		n.a.
Rs_project_390349	Rs_project_390349__TRINITY_DN4502_c0_g1_i2	42.3599	0.404168	6.69698	0.00233587	0.0381391	Transcript DEG	sp|P43298|TMK1_ARATH Receptor protein kinase TMK1 OS=Arabidopsis thaliana OX=3702 GN=TMK1 PE=1 SV=1	receptor protein kinase TMK1-like [Primulina eburnea]		sp|P43298|TMK1_ARATH	Receptor protein kinase TMK1	1.6e-251	PF00560;PF13855;PF08263;PF07714;		regulation of auxin mediated signaling pathway [GO:0010928]; signal transduction [GO:0007165]	ATP binding [GO:0005524]; protein serine kinase activity [GO:0106310]; transmembrane receptor protein serine/threonine kinase activity [GO:0004675]	extracellular region [GO:0005576]; nucleus [GO:0005634]; plasma membrane [GO:0005886]		ath:AT1G66150;	other_or_unresolved	P43298	TMK1_ARATH	reviewed	TMK1 BLK1 At1g66150 F15E12.4	Arabidopsis thaliana (Mouse-ear cress)	2.7.11.1	FUNCTION: Transmembrane kinase receptor (PubMed:1332795). Phosphorylates only serine and threonine residues (PubMed:8224199). Involved in auxin signal transduction and cell expansion and proliferation regulation (PubMed:23613767). Forms with ABP1 a cell surface auxin perception complex that activates ROP signaling pathways (PubMed:24578577). Required for auxin promotion of pavement cell interdigitation (PubMed:24578577). Auxin promotes the formation of the ABP1-TMK1 protein complex (PubMed:24578577). Promotes auxin-triggered phosphorylation status modulation of RAF-like kinases (e.g. RAF20 and RAF24) (PubMed:38128538). {ECO:0000269|PubMed:23613767, ECO:0000269|PubMed:24578577, ECO:0000269|PubMed:38128538, ECO:0000269|PubMed:8224199, ECO:0000303|PubMed:1332795}.	CATALYTIC ACTIVITY: Reaction=L-seryl-[protein] + ATP = O-phospho-L-seryl-[protein] + ADP + H(+); Xref=Rhea:RHEA:17989, Rhea:RHEA-COMP:9863, Rhea:RHEA-COMP:11604, ChEBI:CHEBI:15378, ChEBI:CHEBI:29999, ChEBI:CHEBI:30616, ChEBI:CHEBI:83421, ChEBI:CHEBI:456216; EC=2.7.11.1; Evidence={ECO:0000269|PubMed:1332795, ECO:0000269|PubMed:8224199}; CATALYTIC ACTIVITY: Reaction=L-threonyl-[protein] + ATP = O-phospho-L-threonyl-[protein] + ADP + H(+); Xref=Rhea:RHEA:46608, Rhea:RHEA-COMP:11060, Rhea:RHEA-COMP:11605, ChEBI:CHEBI:15378, ChEBI:CHEBI:30013, ChEBI:CHEBI:30616, ChEBI:CHEBI:61977, ChEBI:CHEBI:456216; EC=2.7.11.1; Evidence={ECO:0000269|PubMed:1332795, ECO:0000269|PubMed:8224199};		SUBCELLULAR LOCATION: Cell membrane {ECO:0000269|PubMed:23613767, ECO:0000269|PubMed:24578577}; Single-pass type I membrane protein {ECO:0000255}.	Protein kinase superfamily, Ser/Thr protein kinase family	IPR052422;IPR011009;IPR001611;IPR003591;IPR032675;IPR013210;IPR000719;IPR017441;IPR001245;IPR008271;		NP_176789.1;	L00670;FJ708669;AC026480;CP002684;BT006178;AK228659;	3D-structure;ATP-binding;Cell membrane;Disulfide bond;Glycoprotein;Kinase;Leucine-rich repeat;Membrane;Nucleotide-binding;Phosphoprotein;Receptor;Reference proteome;Repeat;Serine/threonine-protein kinase;Signal;Transferase;Transmembrane;Transmembrane helix	GGAATATTTATACCAAAATTTTTATGATATAGAATGAACGGCAATTTTGGGTTTTTGAAAAAAGACTTCACCAAGTTAGTTATTCTAAGATGCTTAGCCATTATAATGTAATATAGATAAACATATCAGTTGAATAAAAGAATACTAAACAAGTGACGTTGTTATCATATCTTACATATTCAATTTAATACCATAAATCCTGGCTATGTGACAACATTATAATCATCACACAGAGACCAAATAATTTATTTATATCTATTCACTGACTATGATTATGGGAACATGTTAAAATTAAGATTAAATGGATAATAAAAGAACAGAGATTGAGACTTCTCTAAATTAAGATTAACCACCTTCAACTAACAAGTTGAACTTTGAATCACTCAAGCACCATTCGTGCACACAGACAAATCTAAGAGGAGGAAGGCGATTTAAAAGACACAGAATACACAGGAAAAACTCAAACCTCGGCCACAATTTCAACGCCCATCCACTGATGTGAACGAATCCGCAAACCCAGATGGCCGAGTCGGTATGCTCGTGTGTGTATTATCGTTGCTACCAAAGTAAGAAGAAGAGCCATCGATGGAACTCGTTCCCTCAAGAGCCTGCCATTTCTTGACTGCTTGAGGCAAGGTGATATCATAATCAATCCCGTATATGTCATCTGGATCGGCAGGTTCTGATGGTTTCCATAGTTCCGCGAGAGACGACAGCACATTGACAGAATGGCTCATATCAGGACGTTGATGAGGTTCTCTTGAGGAGCAGTGGCCAGCCAGTTCTGCTACGGTGCTGATGCTAGAGAGGGTTTCTTCATCGAGATCGATAGTAGGATCAATGGATTTTCGGAATGTGTCTTTGTTGATGAGCATTCTGCGGAACCATGGAACTAGATGCTGGCTATCGTCTGGGAAAGACTCGTCTAAGGCTTTTCTTCCGGTGATGAGTTCCATTAGAATGACCCCAAAGCTGAATACGTCGATTTTGGTACTCACTCTGCCGGTTACTGCATATTCCGGTGCAAGATAGCCAAAAGTTCCAGCCAATCTAGTAGCAACTGAAACTTTACCATCAGGAGCGAGGCGAACAAGCCCAAAATCAGCAACTTTAGCTCTCATATCATCTCCAAGAAGAATGTTTGATGGTTTAAGATCCCTATGAATAAAACTCTGTTGAGCTAAACCATGCAAATACTCGACACCCCTAGCAACATCCAATGCAATAGCCAGCCTTTTCGTCCATTCCAGGGGTTTCAACCCTTCTTCCTTCCAGTCAAAAAGAAACCTACTAAGTGTCCCTTGAGGCATGTATTCATAGACAAGCAGCCTCTCATTTCCATCTAAGCAATACCCCAAAAGTTCAACCAGATGCCTGTGCCTGACTTTTGTAAGGACAGCAATCTCGGACTTGAACTCATCTAATCCCTTTTCGCTGATCACTCCAGATTCCATCCTCTTTACAGCAATCTTTGTCCCGTCATGCAACTCCCCTCTATAAACCGTTCCAAATCCGCCACTGCCTAGTATATTTTGTTCACTGAAGTTGTTTGTCACATTTCTCAGCACTTGGATAGAAATCACCATGTTACCTGCCTCAACAATGTGAATGTCACTGGGCCCACTGCTTACATGACTCTGAGTCTCACTCGTCCTACCATTAAGGCCTGAACCGGCAATAGTAATCTTAACAGCATCTTCGGACCCAGAGTCACGAGGATGTATAACCACTGTATGAGGAGACTGTACTCTAGCAGAACGCTTTCGTTTAGTTCGATAAAGACAAAATACCAATGCTCCGGCAAAGACGAGGGCGCAAACACCACCAATAACGGATCCTACAACCACCCGAGTTGAAGATTTCTTACCATTGCCGTTCCATTTTCCATAACCATCTGAACGGGATACTGTAGAATTTCCACTCCCACCCTGTGGTGGAGGAGGAGCATTCTTCCCAATATTCAAGTTTCCATTAGTGTTCACGGCCACACTACTCTTAAAAATTGGTACCGGCCCATAAATATGATTGTTGGAAACATCCAAAGCTGTAAGATCGGGAAGGTTCGTCAACTCATTTGGAATAACGCCTGTCAATAAGTTGTCTGACAGAATCAATCTCTGCAGAGTTGTGATTTGGGAAAAGTTAGGAGAGATAGTACCATTGAGACTCATTCGATGAAAATTCACGACAGTAATCTTCCCATTGCTACAAGTAATCCCCTTCCAAGAAGCACACGGGTC	DPCASWKGITCSNGKITVVNFHRMSLNGTISPNFSQITTLQRLILSDNLLTGVIPNELTNLPDLTALDVSNNHIYGPVPIFKSSVAVNTNGNLNIGKNAPPPPQGGSGNSTVSRSDGYGKWNGNGKKSSTRVVVGSVIGGVCALVFAGALVFCLYRTKRKRSARVQSPHTVVIHPRDSGSEDAVKITIAGSGLNGRTSETQSHVSSGPSDIHIVEAGNMVISIQVLRNVTNNFSEQNILGSGGFGTVYRGELHDGTKIAVKRMESGVISEKGLDEFKSEIAVLTKVRHRHLVELLGYCLDGNERLLVYEYMPQGTLSRFLFDWKEEGLKPLEWTKRLAIALDVARGVEYLHGLAQQSFIHRDLKPSNILLGDDMRAKVADFGLVRLAPDGKVSVATRLAGTFGYLAPEYAVTGRVSTKIDVFSFGVILMELITGRKALDESFPDDSQHLVPWFRRMLINKDTFRKSIDPTIDLDEETLSSISTVAELAGHCSSREPHQRPDMSHSVNVLSSLAELWKPSEPADPDDIYGIDYDITLPQAVKKWQALEGTSSIDGSSSYFGSNDNTHTSIPTRPSGFADSFTSVDGR	n.a.
Rs_project_390355	Rs_project_390355__TRINITY_DN4502_c0_g2_i2	57.5701	9.52874	2.62991	0.0019319	0.0346167	Transcript DEG	cytochrome P450 94B3-like [Primulina eburnea]	cytochrome P450 94B3-like [Primulina eburnea]												other_or_unresolved																	GCGGATAATAAATATAGTCCCACCGTATCGGGGTATATATAAAAAAAAACATAAGTACTTCCCTGATTGAGATCTGAAACTTTCCTGGACTCTGAATGAAATACCAATAACCTCAGGATTTTTCTCTTTGATTATTTAGATGAAGTCCAGTTGGTACACCTTCGGCTCTCCTTAATCAATGGGATTAGCCTGCACCCATTTCTAAATTCTCGCACGAAAGCTTGGTCACATAAAAAATTTACAGAAGTAAATAAAATTTGATTATTGAAAATATCCAAATCTGTGAGATCCCGAAGGTTCGCCCATTCATACATAATAATCTCCGTCAAGAAGTTATCCGACAGAATCAATCATGATAACCTTCCCATTGCAACAAATAATCCCTTCCAAGAAGCACACGGGTCATTCCCTATTATAAAAAACCCAACACCTCCACATATGGATCTGCAGAGATATCATCTTCAAAAGAGAATGTAGTCAACAAAAATGAAAATTTTAGACAAGCCTAGAAAAAAGAAATTGCGTATGCCAGCATCACGACACTCTTTACACCAACATATAATAAAGATTTATCTTGTGCAGAAGTAAATTTGTAGCATAACACAAAAAATCTTATCTGGGTTTCATTCTTCTTATCCCTTTATTGCACAAAACTTGGTCATATGGAGCGGCTCTTCCACTCAAAACTTTGCTAGCTGCCCAATACCGCTGCCACCATAATCATAAAAACCAGATCAGCGCAGACATACTCCATTCTCGGGAGCATACTGCCGCCTCGAACCAATGCTAGGATGTACCAACGCTTGTACCGCCATCGCTGCATGTAAACTCCCGACCAAATTCCTCGTCAAGAATCAGGAGGAGATCGGCAAGTTTGAAAATCGGGCGGCGACGATGAGAGACGCAGGTTCGGAGAATTGAGAATCCTTGGCTTTTCATCAGATATCTCACAAATAATGATGAGCCAGACACAAAGGTCCGAAGAGTATGCTGCAGGGCATGGGTCTCTGTAAAAATTCAGATCTTGACTCTTCCGCTACCGTCATGGCTAGAAATCTTGCGTTGACTGCTCAATCTCTCACCATTTGCAAATCCCGAGCCCGAGAAAATCAATGAGCAATTCAGCAAAAGGCTTGCCCTTTGGAAAGTTAGCGAGGTTGGTTTTCAGGATATAGTCATGGGGAGGTAAGGGTAATATGGCAGAATTGCTCGAGAGAACCATGGTTGAATCTGAAAAAATGGAGTCTTGATTTAGGTTCCTTCTTGTGGATAGAAAATGATGAATGTTGATAAAAAAAATCGTTGATGGAGGCAACAATGCCAGAGATCTCGTCCGAGAAAACCCAAATCAGCTGCAGATCTAGTCTTATTTTTTACTTCAACGCCTTAGCTCGATATTCCCACAGACGGCGCCAATGATGTTATCCGCTATTTTTACTATTTTTGGGTAAAGAGAGTGCGATAGAAAAA		n.a.
Rs_project_390408	Rs_project_390408__TRINITY_DN4504_c0_g1_i6	0	19.1811	-5.90365	0.00108748	0.0254849	Transcript DEG	sp|Q9FPS9|UBP15_ARATH Ubiquitin carboxyl-terminal hydrolase 15 OS=Arabidopsis thaliana OX=3702 GN=UBP15 PE=1 SV=2	ubiquitin carboxyl-terminal hydrolase 15-like isoform X2 [Henckelia pumila]		sp|Q9FPS9|UBP15_ARATH	Ubiquitin carboxyl-terminal hydrolase 15	5.52e-126	PF00443;PF01753;		cell division [GO:0051301]; flower development [GO:0009908]; fruit development [GO:0010154]; leaf development [GO:0048366]; protein deubiquitination [GO:0016579]; proteolysis [GO:0006508]; regulation of protein stability [GO:0031647]; root development [GO:0048364]; shoot system development [GO:0048367]	cysteine-type deubiquitinase activity [GO:0004843]; zinc ion binding [GO:0008270]	cytoplasm [GO:0005737]; cytosol [GO:0005829]; nucleus [GO:0005634]	ko:K11855	ath:AT1G17110;	other_or_unresolved	Q9FPS9	UBP15_ARATH	reviewed	UBP15 SOD2 At1g17110 F20D23.20	Arabidopsis thaliana (Mouse-ear cress)	3.4.19.12	FUNCTION: Recognizes and hydrolyzes the peptide bond at the C-terminal Gly of ubiquitin. Involved in the processing of poly-ubiquitin precursors as well as that of ubiquitinated proteins (Probable). Involved in the regulation of organ size. Acts as a positive regulator of cell proliferation. Possesses deubiquitinating enzyme activity in vitro. The enzyme activity of UBP15 is required for its function in regulation of cell proliferation (PubMed:18485060). Functions antagonistically in a common pathway with DA1 to regulate seed size. Acts maternally to regulate seed size by promoting cell proliferation in the integuments of ovules and developing seeds. Functions independently of DA2 and BB (PubMed:24585836). {ECO:0000269|PubMed:18485060, ECO:0000269|PubMed:24585836, ECO:0000305|PubMed:18485060}.	CATALYTIC ACTIVITY: Reaction=Thiol-dependent hydrolysis of ester, thioester, amide, peptide and isopeptide bonds formed by the C-terminal Gly of ubiquitin (a 76-residue protein attached to proteins as an intracellular targeting signal).; EC=3.4.19.12; Evidence={ECO:0000269|PubMed:18485060};		SUBCELLULAR LOCATION: Cytoplasm {ECO:0000269|PubMed:18485060}. Nucleus {ECO:0000269|PubMed:18485060}.	Peptidase C19 family	IPR038765;IPR050164;IPR001394;IPR028889;IPR018200;IPR002893;		NP_001322494.1 [Q9FPS9-1];NP_564014.1 [Q9FPS9-1];	AF302665;AC007651;CP002684;CP002684;	Alternative splicing;Cytoplasm;Hydrolase;Metal-binding;Nucleus;Protease;Reference proteome;Thiol protease;Ubl conjugation pathway;Zinc;Zinc-finger	AGAATATTCGGAGCCTCTTGGATCCTCAGTTCCTTCCATGCTCGAGTATATGAAGAACACCTTCCACATCTATACATGTTATCCCCATCAAGATCTTCCGAGCGAGTGAACTGTGTTAAAGCATCCTCCAACGACTCGACCCAGCCAAATATCTCCAGAGTGAGATCCATTATATTCTCGTACCGCTTTGACTCTTGGCGACACCTCAAACATTTGACCTTTGATCTAAGACGACCCCCAAATGCATGTTGTATAAAAGTAGTCTCCTGCAACATGGGATCGACAACATTTTCTCCACCGAAACGTTCAAGGCATATTGACTGCATCGATGCCACGATAAGCCTTAAAAATTCATGAGCGTCTTCTTGACTTCCATCGCCTATCTGGGAATTAAGACTTTGTATATGCATAAGAATGTTCCCAGCAGATAAAGGATGTCCACTTCCAGTCAGGGTCATTACGTGGCGTTCAAGTTCACACATTAGGCACCAATCTTTAGCGCAACCAGCTCTAGAATGCGACCGGCAAAGATGATAAGCGATGAGAGGCTTTGTCCACGTCAGACATTGCAACACAGCATTGGCATAGCAACTGTTTCCACAGTTTACGAGCCCTCTAGGTGACACACTGAGAACTTCAAAATGAAAGCATTTCACGAATTCTTCGTAGGGAAAAAGCATCTTAAACTCATTTTGCTTCCTTGCACAATCTTCTGAATGTCTCTCATGATCATGGTTCACAGAATTCGTCAAACCCATCATCCTCATTATTCCAGAGTTTGCAACCCTGCTGCTTTCATGTAAAGGGATGTTATCCTTCGCCGTAACAACACCTACATCAAAATAACTTTGTGAGAGAAGAACAAAGTGACCACTGCAAAGCATGACCCAATCATGAACCCACTTGACTTGTCTCCGATATCTTTTGACCTTTTCACAACTGATTTTTGAGATTTCTGCAGTTCAACCTGACAAGGATGCAATGTATTTCTAGCCTTATCACCCCTTTCCATTGAAGTCCTTCCAATTGAGCAATTTGAGCCTTTAGTCTCCTCAACATAAGAAATCCCTTTCTGAGACGGGTGTTCTCCGCTAGTTAAGCCCATATGACTGTCACATGCATTTATGCCGTCAATTGTCGTAGCCGTTGAGTTTAAACTCCCATTGAAACGCATATCAAGGAAAGCATTTGCATGTTGTCTTTCAACCATGCTGTTTTCATGCAACTTGCTTTTCTGATCAGAATTTCCTTTCATGATGGCTTTGGTTTTCTCAAGATTCAGCTCCTTCACATCGCAAAAAAGAGGATTTGGATCCATAGTTTCATCATGTGAGACCTTTGCTTGAGATTCCTCAAGTGAGATACGCTTTGCTGACAAGACATGGCAGTTGTTTACTAATTGCTGGCACTCAAACTTGTGAACTTGCCTCCAGTGAGTAATCTGACAACTTCCAGAACAATACCAAACTGATTTGCACTGGGAGCAACGAGTTGTAGCTGAACCGGTGCACTTTCCGCATTGATGACGGCCATCGTTTGGAACACTCGCAACAGGGATAACACCGATGACAGACATGTTTTCAACTCGAATGTCTTCCTCTGCTGCCTGTTTAGCAATCAAATTAATCCGCTCTTTCCTCCTTGAAGCCTCACTCCATTTTCCCAGTAAAAATAAGTAACCAGGGGAAGCACTATGAAGACAAAAAATAATGTCGATGTATCAGTACGCCTCGGCTCGAGCATGTCCCAACTATCATACTCATGTCCAGTAACCTTGGCCAAAAACCTCTTCTAAATTGCAAACTTCCTTTAGCTACAACAATACCATAAAATTTGAGGAACTAGCAAATATGCCACATCATGGATTACTTGCTGCATTTTTAGCGCTGCCCCGC	MLCSGHFVLLSQSYFDVGVVTAKDNIPLHESSRVANSGIMRMMGLTNSVNHDHERHSEDCARKQNEFKMLFPYEEFVKCFHFEVLSVSPRGLVNCGNSCYANAVLQCLTWTKPLIAYHLCRSHSRAGCAKDWCLMCELERHVMTLTGSGHPLSAGNILMHIQSLNSQIGDGSQEDAHEFLRLIVASMQSICLERFGGENVVDPMLQETTFIQHAFGGRLRSKVKCLRCRQESKRYENIMDLTLEIFGWVESLEDALTQFTRSEDLDGDNMYRCGRCSSYTRAWKELRIQEAPNI	n.a.
Rs_project_390435	Rs_project_390435__TRINITY_DN4599_c0_g1_i8	37.7804	0.755284	5.6585	0.000788686	0.0215591	Transcript DEG	sp|P93025|PHOT2_ARATH Phototropin-2 OS=Arabidopsis thaliana OX=3702 GN=PHOT2 PE=1 SV=2	phototropin-2-like isoform X2 [Henckelia pumila]		sp|P93025|PHOT2_ARATH	Phototropin-2	2.37e-48	PF13426;PF00069;		blue light signaling pathway [GO:0009785]; chloroplast relocation [GO:0009902]; circadian rhythm [GO:0007623]; phototropism [GO:0009638]; protein autophosphorylation [GO:0046777]; response to blue light [GO:0009637]; stomatal movement [GO:0010118]	ATP binding [GO:0005524]; blue light photoreceptor activity [GO:0009882]; FMN binding [GO:0010181]; identical protein binding [GO:0042802]; kinase activity [GO:0016301]; protein serine kinase activity [GO:0106310]; protein serine/threonine kinase activity [GO:0004674]	cytoplasm [GO:0005737]; Golgi apparatus [GO:0005794]; membrane [GO:0016020]; nucleus [GO:0005634]; plasma membrane [GO:0005886]; plastid [GO:0009536]	ko:K20715	ath:AT5G58140;	other_or_unresolved	P93025	PHOT2_ARATH	reviewed	PHOT2 CAV1 KIN7 NPL1 At5g58140 K21L19.6	Arabidopsis thaliana (Mouse-ear cress)	2.7.11.1	FUNCTION: Protein kinase that acts as a blue light photoreceptor in a signal-transduction pathway for photo-induced movements (PubMed:14739272, PubMed:15821287, PubMed:31904040, PubMed:32855213). Triggers the phosphorylation of AHA1 and AHA2 C-terminal penultimate Thr in guard cells to activate them and induce stomatal opening in response to blue light (BL) (PubMed:15821287, PubMed:31904040). Also phosphorylates BLUS1, a kinase involved in stomatal opening (PubMed:23811955). Mediates calcium spiking of extra- and intracellular origins in response to blue light. Involved in hypocotyl phototropism. Contributes to the chloroplast accumulation in low blue light and mediates their translocation (avoidance response) at high fluence. Regulates stomata opening and photomorphogenesis response of leaf tissue. Not involved in hypocotyl elongation inhibition, anthocyanin accumulation or cotyledon opening. {ECO:0000269|PubMed:11251116, ECO:0000269|PubMed:11371609, ECO:0000269|PubMed:12821778, ECO:0000269|PubMed:14739272, ECO:0000269|PubMed:14982991, ECO:0000269|PubMed:15031408, ECO:0000269|PubMed:15821287, ECO:0000269|PubMed:23811955, ECO:0000269|PubMed:31904040, ECO:0000269|PubMed:32855213, ECO:0000303|PubMed:15821287, ECO:0000303|PubMed:31904040}.	CATALYTIC ACTIVITY: Reaction=L-seryl-[protein] + ATP = O-phospho-L-seryl-[protein] + ADP + H(+); Xref=Rhea:RHEA:17989, Rhea:RHEA-COMP:9863, Rhea:RHEA-COMP:11604, ChEBI:CHEBI:15378, ChEBI:CHEBI:29999, ChEBI:CHEBI:30616, ChEBI:CHEBI:83421, ChEBI:CHEBI:456216; EC=2.7.11.1; Evidence={ECO:0000269|PubMed:23811955}; CATALYTIC ACTIVITY: Reaction=L-threonyl-[protein] + ATP = O-phospho-L-threonyl-[protein] + ADP + H(+); Xref=Rhea:RHEA:46608, Rhea:RHEA-COMP:11060, Rhea:RHEA-COMP:11605, ChEBI:CHEBI:15378, ChEBI:CHEBI:30013, ChEBI:CHEBI:30616, ChEBI:CHEBI:61977, ChEBI:CHEBI:456216; EC=2.7.11.1; Evidence={ECO:0000269|PubMed:31904040};		SUBCELLULAR LOCATION: Cell membrane {ECO:0000269|PubMed:12821778}; Peripheral membrane protein {ECO:0000269|PubMed:12821778}.	Protein kinase superfamily, AGC Ser/Thr protein kinase family	IPR011009;IPR001610;IPR000014;IPR000700;IPR035965;IPR000719;IPR017441;IPR008271;		NP_001318824.1 [P93025-1];NP_001330355.1 [P93025-1];NP_001330356.1 [P93025-1];NP_851210.1 [P93025-1];NP_851211.1 [P93025-1];	AF053941;AB019228;AB024029;CP002688;CP002688;CP002688;CP002688;CP002688;AY093141;BT008901;U79744;	3D-structure;Alternative splicing;ATP-binding;Cell membrane;Chromophore;Disulfide bond;Flavoprotein;FMN;Kinase;Membrane;Nucleotide-binding;Phosphoprotein;Photoreceptor protein;Receptor;Reference proteome;Repeat;Sensory transduction;Serine/threonine-protein kinase;Transferase	CATCAAAGATGGTGAAGGAAGTGTCGTTAAATTTATTGGAATGCAGGTTGAGGTCAGCAAATACACAGAAGGTGTAAGTGATAAGGCATTACGACCTAATGGATTACCGAAGTCATTAATTCGCTATGATGCTCGGCAAATGGAAGAGGCTTTAGGTTCCATTGCTTAGGTTGTGCAAACACTTAAGGATCCAAGGTCTCACATGATGTCTCACGTCAGTGAAAATACTGAATCTGAGAAGCTAAGCCTTGATTATATGCTACCTGGACCTGGTGAAACGGATATTAAAGATATCCCTAGCTCAGGTTCTGTTCATGATATAAGCAACAAGACCAAAAAGTCTGGACTTATTTCCTTGAAGGGGTCAGCCTTTCTTTTATATTTCCACATCATTTTCATTCAACTTCTGCATTTCTTGTTCGCGGTTTCTCTTTATGTATCTTGAGATGCACTTTGTAATGAATTGACTGTTTTTTACCTAAACACTTCATTGATGCATGCATAAACGCATATGTATGTACACGAATGTATACAAACATACTAATTGACATATTTTTACCGTTAAAGCTATTTCAGACCAATTTTAATGGCATAACAATTGAGTTAGAAATAATACACGTGAATGGGGAAGGGAAGTCTTGTTTAAAACTTACCAACCATCTCTTTTCTTGTCTGAAAAACTTCAATATTTTGAATATTGCCAACTTGCTTAGCGATTTTAAACGTTTCACGAGAACAACTTATGATGCAAAAATCCGGTTGGCATAACTTCTCTATCAGTACAATTTTGTGTCCTTGGAGTTTTAACATTGGCAGCATCTCCTGGACCATTTTTTTGTTGTCTGAAAGCATAATGACCCCAATATTACTTGTTTTCTGTACTGAAGAGTGTATTATATTTGACTGGAAATTCTAAACTTGAAAAAGTTAAATCTTCCTTTTCTGGAAAACAATCCGAAGTCCGTACTTGATATGCCCCTTTACTGTTTCTCGTACTTGCAAGGGAACTGTTGAATGGTGGTGTATATAGCCATTGAATAGTGGCGAGTCAGCTAACACCACCAGTTGAAGTGGCATAATCCTCTCCCCTAGGAGAGGCCTGGATTCTAGTCCAGGATAGCAGAATTCCCCGCCCCAGTAGTTGTACTCACAAAAACAATACTCGCAAAAACAATATAGTGGTGAATCACTTTTTTAACCTTTAGGATAACAAAAAAAATTGATAATACTTGAAGAAGTATTATTGTCTTTAAGATATCACTTGACTATGTTAAATTGTATATTAATTTTCTGCAGGTTCAAAGGAAAGCCGTCAAATAATGCAGCCATGCATGAAAATAGACCATTTTCAGAGGCAGAAATAGTGATGACACAGGACATTGAACGGAAAGACAGTTGGGAACTTGCTGGAAGAGAAAGGACTATGCGTCAAGGCATTGACCTGGCAACAACATTAGAACGCATTGAAAAAAACTTTGTGATAACGGATCCTAGGATCTATGATAATCCAATTATATTTGCATCAGATAACTTTCTTGAACTGACAGAGTATGCAAGAGAAGATATTTTGGGAAGGAACTGCAGGTTTCTTCAGGGACCAGAAACTGACCGAGAGACTGTTTCAAAGATAAAGGATGCCATAGACAAAGAAATGGAAACCACTGTTCTGTTGATTAATTATACCAAAACAGCTCGGCAAATGGAAGAGGCTTT	MLNCILIFCRFKGKPSNNAAMHENRPFSEAEIVMTQDIERKDSWELAGRERTMRQGIDLATTLERIEKNFVITDPRIYDNPIIFASDNFLELTEYAREDILGRNCRFLQGPETDRETVSKIKDAIDKEMETTVLLINYTKTARQMEEA	n.a.
Rs_project_390557	Rs_project_390557__TRINITY_DN4573_c0_g1_i4	30.8457	0	7.20193	0.00012594	0.0083078	Transcript DEG	replication protein A 70 kDa DNA-binding subunit B-like [Primulina huaijiensis]	replication protein A 70 kDa DNA-binding subunit B-like [Primulina huaijiensis]	replication protein A 70 kDa DNA-binding subunit B-like [Primulina huaijiensis]			1.86e-07								other_or_unresolved																	GGCACGAACGAGAAATGTTGTGTATCATGAGGTGCTTGCTCGAGAGACAACTGATATCAATCAGGATGATAGGACATTGCGAAGTTGAACTAAACATTGAGAGACAGCTGATATCAATCAAGATGATGGGACATTGCGAAGTTGAACTAAACATTGAGGTACATGTGCCAATAAGCATGAAATGGCATTGTGAGTTTCAACAAGACATTAGATGCAACTCAAGATTGGTCCGAATAAATTTGATGCTTTGGCCGTTCAAGGGCGTTCATGGTGTTGCTGCTAAGCCCATGATTGTGGTAACCTGCTCTCCATTGACGTTACATTAGGTAATTTTAATTTGTAACTTCTCTATCTTCTCCCTCTGCCATGATTGGTGAGAACATGTTACTGTCATTATTGCCAAGAAAAATCCAATTACACAATGCCCTGACACCTCAGCCTTATTGCCATTTCTTTCTGAAAATTTATCACACAATTTATTTGCCCTTTTGTTTTCGTCATGTTTAATTATCGGTACTGACACCTGAGCCTTATTGCCATTTGTTTCTCAAAATTTATCACACAACTTATTTGCCCTTTTGTTTTCCTCATGTTTAATAATTACATGGCTGTTATTGCATAAGCATTTATTGCTTTATTTATCATCATTTTACAACTTTTATTAGCCTTAAAATGCCAAATTTTTTAACGGTTTGACACTGCCTATTATTTTCCCAAGGTTACGTGATTTATAATTGCTAATAATAATTACAAAGCTATTATTGCATTGTACACAGTTACATTTTGATTAAAGGGAATTTATTGCTCAGATTGTTATATATATGGTGATATAATGTTTCATAACGTACTGGCACCTAAGACTTATTGCCATTTGTTTCTGAAAATTTATCACACAACTTATTTGCCCTTTTGTTTTCCTCATGTTTAATATTACATGGCTGTTATTGCATCAGCATTTATTGCTTTTATTTATCATCATTTTACTACTTTATTAGCCTCAAAATGCCAATTTTTTTAACAGTTTGGCACTGCCTATTCTTTTCCTAAGGTTTACGTGATTTATAATTGCTAATAATAATTACAAAGCTATTATTGCATTGTACACAGTTACATTTTGATTAAAGGGAATTTATTGCTCAGATTGTTATATATATGGTGATATAATGTTTCATTTGTATTGCTTGTGTCTTAATGCTTCTCTGAGTTTGTAATCAAAAGAAAGCTGCTCAGTTCCTACTTCACATGAAAGTTCAACAGCAATATTCCCTTGTCTATCAATATCAATCGAACAATATGACCTCAGTAGATACTTCCAAAATATCTACTATTAGCTCGCTACAACAAAATCAAAAGGGTGTTACGCTCGTGGTCATGGTTCTTCGCCAAGGAAGCATCCTTCAATCAAACCAAAGCTCAAAAACAGTGAGGAAGGTTATTTTTATCGATGAACATGTAATATTACTTGC		n.a.
Rs_project_390569	Rs_project_390569__TRINITY_DN4578_c1_g1_i4	14.2452	44.33	-1.68327	0.00111636	0.0258418	Transcript DEG	sp|P49215|RS17_SOLLC Small ribosomal subunit protein eS17 OS=Solanum lycopersicum OX=4081 GN=RPS17 PE=1 SV=3	small ribosomal subunit protein eS17-like [Henckelia pumila]		sp|P49215|RS17_SOLLC	Small ribosomal subunit protein eS17	1.91e-66	PF00833;		translation [GO:0006412]	mRNA binding [GO:0003729]; structural constituent of ribosome [GO:0003735]	cytosolic small ribosomal subunit [GO:0022627]	ko:K02962	sly:544221;	other_or_unresolved	P49215	RS17_SOLLC	reviewed	RPS17 GI1	Solanum lycopersicum (Tomato) (Lycopersicon esculentum)						Eukaryotic ribosomal protein eS17 family	IPR001210;IPR018273;IPR036401;		NP_001234678.1;	AF161704;X83421;	3D-structure;Reference proteome;Ribonucleoprotein;Ribosomal protein	AGGAAGCTCCTTCATGCCCAAAGGCTCCAACAAATCAACAGTTTCCTGGTCAACCTCAATGCGGTCAACCTTAATGGCTGATTCATCGGGCACGAAATCCATGCGACGCTCGCGCTCCTCCTCCTGAAGCTTGAGTGAGATACCACGGACGGGTCCCTTCTGGATCCGCTTCATCAAATGGGTGGAGAAACCAGCGATCTTATTGCGGAGGCGCTTCGAGGGTATGATGGCGACCTCTTCCAGGATCTTCTTGTTGGTGTGGAAATCGAGCGTCATTTTCGAATAGTACCTTTCGATCACTTGCCGGGACGATTTCTTCACTGTCTTTGTACGAACACGACCCATTTTTGACGATGTATAGGCGGTGAGAGACGCCGCGGCGTAGTATTGAGCAGGAGTTGCAAGACTTAGGGTTTGTCCAAGGTGATAAGATAGTTTTGGATCGAACTATATATGCTGGGAAATGGGCTTCGCTAGGGTTTAACGAATCGAATTACGGGTATTTGCAAATACACCCTCGTAGGTTTCTTTGTCCATTTCTTAC	MGRVRTKTVKKSSRQVIERYYSKMTLDFHTNKKILEEVAIIPSKRLRNKIAGFSTHLMKRIQKGPVRGISLKLQEEERERRMDFVPDESAIKVDRIEVDQETVDLLEPLGMKELP	n.a.
Rs_project_390595	Rs_project_390595__TRINITY_DN4532_c1_g1_i10	0	100.132	-8.28804	0.00308945	0.0441927	Transcript DEG														other_or_unresolved																	GATTCACTCGATCGCCTTGGTATTCTCTACCTAACCACCTGAGTCGGTTTGGGGTACGGGCGGCGCATGACTCGCTAGAGGTTTTTCTTGACAGCATAGGATCGCCGGCTTCCCCCCTACGGGGTCCCCATCAGACCTCACACTCCAGACTGAACTGGTGAGCGGCGGATTTGCCTACCACTCGTGCCACATCCTTAGCCGTGGACAACCATCGCCACGGTCCGGTTACCTTCCTGCGTCACCCCATCGCTTGACTACTACCGGTTCGGGTCCCACGCTCCGCCACACCGCCTCACCCCGAAGGGATCGGTCAGCGTGGTTTCAGATGGTTAGCATCACCGGGCTCGTCATGGGCGCTACATTGCCGGTACGGGAATATCAACCCGTTGTCCATCGACTACGCCTGTCGGCCTCGCCTTAGGTCCCGACTTACCCAGGGCAGATTAGCTTGACCCTGGAACCCTTGATCATTCGGCGCACGGGTTCCTC		n.a.
Rs_project_390628	Rs_project_390628__TRINITY_DN4531_c1_g1_i2	15.9953	0.78181	4.418	0.00344375	0.0468203	Transcript DEG	Protein ABIL3 (Abl interactor-like protein 3) (AtABIL3)	protein ABIL3-like isoform X2 [Primulina huaijiensis]	Protein ABIL2	sp|Q6NMC6|ABIL3_ARATH	Protein ABIL2	1.52e-08			root development [GO:0048364]; trichome morphogenesis [GO:0010090]		cytoplasm [GO:0005737]; microtubule cytoskeleton [GO:0015630]		ath:AT5G24310;	other_or_unresolved	Q6NMC6	ABIL3_ARATH	reviewed	ABIL3 At5g24310 MOP9.13	Arabidopsis thaliana (Mouse-ear cress)		FUNCTION: Involved in regulation of actin and microtubule organization. Part of a WAVE complex that activates the Arp2/3 complex (By similarity). {ECO:0000250}.			SUBCELLULAR LOCATION: Cytoplasm, cytoskeleton {ECO:0000250}.	ABI family	IPR028457;		NP_197819.2 [Q6NMC6-1];	AY817014;AB006701;CP002688;BT011734;AK222217;DQ132115;DQ132116;DQ132117;DQ132118;DQ132119;DQ132120;DQ132121;DQ132122;DQ132123;DQ132124;DQ132125;DQ132126;DQ132127;DQ132128;DQ132129;DQ132113;DQ132114;	Alternative splicing;Cytoplasm;Cytoskeleton;Reference proteome	TTGAGATTAAAAGATTAGTTATTGTGATTGTGCAATAAAATGTAGAATTCAAATTATATAAAAAATAAGCTTCTCTATGAATTGACGATCGTATATGTACCTCGGCACAAACACTAAAACATAATTTTGAAAGATTTTTCCTCTAAATAACATCTTGTGATGCTTTCATTAACATTAAAAAATATTCATTTGATAAATTACAATTACACTTAAATTGCAAACTCATGATGTGAACCTGAACCCTACCTAATGAGGAAAGCAAAATCACAACTCCTCCAATGAAACTCCAAGAAAAAAGTTTTAAAAAATGGAAAAGGCTAGAATAGAGGATGATTAAATGATTCATGCAGCATTTCTCTTCCATCCCCAACATTTTTTTCCATCAATATTCATCCAAGTAAGTATACAACATATCATCTTTCTTTGACTTGCGTCGACTGAGTAACGATTTCAACAGACCTTTGCTCTTGCTTGGATATTGTTCGTTCTCTTTGGGACTTTCTTTTCCT		n.a.
Rs_project_390639	Rs_project_390639__TRINITY_DN4551_c0_g1_i12	0	16.9854	-5.72523	0.000253048	0.0119463	Transcript DEG	sp|Q9SUV2|PT432_ARATH Probable sugar phosphate/phosphate translocator At4g32390 OS=Arabidopsis thaliana OX=3702 GN=At4g32390 PE=3 SV=1	probable sugar phosphate/phosphate translocator At2g25520 [Primulina huaijiensis]		sp|Q9SUV2|PT432_ARATH	Probable sugar phosphate/phosphate translocator At4g32390	4.89e-189	PF03151;		transmembrane transport [GO:0055085]	antiporter activity [GO:0015297]	endosome [GO:0005768]; Golgi apparatus [GO:0005794]; Golgi trans cisterna [GO:0000138]; plasma membrane [GO:0005886]; trans-Golgi network [GO:0005802]		ath:AT4G32390;	other_or_unresolved	Q9SUV2	PT432_ARATH	reviewed	At4g32390 F8B4.90	Arabidopsis thaliana (Mouse-ear cress)					SUBCELLULAR LOCATION: Membrane {ECO:0000305}; Multi-pass membrane protein {ECO:0000305}.	TPT transporter family, TPT (TC 2.A.7.9) subfamily	IPR004853;IPR050186;			AL034567;AL161581;CP002687;	Membrane;Reference proteome;Sugar transport;Transmembrane;Transmembrane helix;Transport	TCTACTTTCTATTAAAGTGCCTTTCCCAAGTTCTCTCATTTCCCCCACAATATTAGCAAATCATCACCCTTCGGCCCTTCCCCACACTCGTACCGCCCGGAAAACCTCCCACCGCCGTCCTCCGCTGACGATGGGGAAAATCGATGCACTCTCAGACGGGGTTGTAAAAAAGATTATCCTCTCATACACATACGTCTCTATATGGATCTTCCTCTCATTCACAGTCATCGTGTACAACAAGTACATCCTCGACCGCAAACTCTACAACTGGCCTTTCCCCATCTCCCTAACCATGATTCACATGTCCTTCTGCTCCTCCCTCGCCTTCGCCGCCGTACGCCTGTTCAAAATCGTCGACCCAGTCGCCCTAACCCGGCGCGTGTACCTCACCTCCGTCCTCCCAATCGGTGCCCTCTACGCCCTCTCCCTCTGGCTCTCAAACTCTGCCTACATATACCTTTCTGTCTCCTTCATTCAAATGCTCAAAGCACTGATGCCGGTGGCTGTATATTCCATCGGGATTCTGTTCAAGAAAGATTCCTACAAGAGCAACACCATGTTTAACATGCTTGCTATCTCTGTCGGGGTCGCGGTGGCTGCTTTCGGTGAGGCGAAATACGATTCTTGGGGGGTTCTGCTCCAAATCGGTGCAGTTCTTTTTGAGGCCACGAGGTTGGTTATGATTCAGATCTTGTTGAATTCAAAAGGGATAAATTTAAACCCCATTACTTCCCTTTACTACGTGGCGCCCAGTTGTTTGGCTTTTCTTTCAATCCCGTGGCTTATTGTGGAGTTCCCTTTGTTGAAGGGGAGAACAGACTTTCATTTTGATTTTGTTATTTTTGGGACTAATTCTTTGTGCGCGTTTGCTTTGAACTTGGCTGTGTTCTTGCTGGTGGGAAAGACATCGGCTTTGACGATGAATGTGGCAGGGGTGGTTAAGGATTGGCTGTTGATTGCATTTTCTTGGTCTGTGATTAAGGATACTGTGACGGCGTTGAATCTGTTTGGGTATGGGTTGGCGTTTTTGGGAGTTGGGTATTATAATCACTCGAAGTTGCAGGGTTTAAAGGCGAAGGAGACACAGAAGAAGGCACTGCCGGCTGATGAGGAGGCGGCGGCCAAACTGTTGGAGGAGAAGAGGGAAGATGGGATGGGAAAGAAAGGAGATGCACAGGCTTGATTTATTTGTTGATAATTCATCCAAAAAACTTGACACGAGGGGTTATTCTTGGAATAAATGTGAGTAAGAAATTTGGGTCTTTTTTTTTTTCCTATGTTTCGAGTTATAATAGATTAAGACCAACATTTCTTGCTCAGAAATGCACTTCAAACTTCTCTCAGATTCATGTTTTTGAGTCTTATGTATAATGGCCAGCTATAAATTTCTTTATGCTGTTAACTTTCAAGTTTTGATCCTTTTGTTTTTCATATGCACACTATCAAGATTCATGATTTTTCTTTCTAATTTGTGGTATGGTAATACTTGGTTGTAGGGGCGGAGCCATGATTTAATTACACGGGGACTGATCGAGCTAGCTAAGACTAAAGAACTATACTGATTTAAAGAGCAGGGTTAAACACAAAATTTTCGAAAATTAACACTATAGCCCCACCCATAATACATGTAGCTCCACCTCTGCTTGGTTGGATGGTCTCTGTTGCACAACACAGATTTACTGCTAATTCATATAGAGCCATTGAGCGCGCT	LLSIKVPFPSSLISPTILANHHPSALPHTRTARKTSHRRPPLTMGKIDALSDGVVKKIILSYTYVSIWIFLSFTVIVYNKYILDRKLYNWPFPISLTMIHMSFCSSLAFAAVRLFKIVDPVALTRRVYLTSVLPIGALYALSLWLSNSAYIYLSVSFIQMLKALMPVAVYSIGILFKKDSYKSNTMFNMLAISVGVAVAAFGEAKYDSWGVLLQIGAVLFEATRLVMIQILLNSKGINLNPITSLYYVAPSCLAFLSIPWLIVEFPLLKGRTDFHFDFVIFGTNSLCAFALNLAVFLLVGKTSALTMNVAGVVKDWLLIAFSWSVIKDTVTALNLFGYGLAFLGVGYYNHSKLQGLKAKETQKKALPADEEAAAKLLEEKREDGMGKKGDAQA	n.a.
Rs_project_390660	Rs_project_390660__TRINITY_DN62002_c0_g1_i1	20.6075	1.52811	3.8208	0.00323387	0.045308	Transcript DEG	secreted RxLR effector protein 161-like [Primulina huaijiensis]	secreted RxLR effector protein 161-like [Primulina huaijiensis]	secreted RxLR effector protein 161-like [Primulina huaijiensis]			1.31e-15								other_or_unresolved																	CATATGTCTTCACAAAGTCCCTGAGCAACAGCTCGAAATTCGGCCTCTGCACTGCTCCGAACGACTACTGATTGATTCTTTCTTCTCCGAGTTACAATGTTGCCCATAGCCCCATAGATAGGTGCAATAGCCAGTGGTGGATCTCATGTCTACTATTGATCATGTCCAGTCTGCATCAATATACACCTCAATACCATGTGGTCTATTCTTTTCAAAGAAAGATACCTTTTCCAGGACTTCCCTTGAGATATCTCAAGATTATTCACTGTCTCCAGGTGTTGTTTGCATGGAGAATACATGTATTGGCTAACACCACTTGCAACAAAAGCAATATCAGGTCTATTATGTGATAAATATAGGGCTAATTGCATTTGTCCTCCTATAAAAAGCCAAATGAGCAAATTCTCCCAAAGTCCTCCCCTGTTTAATAATTAGGTCACATGCCCCAATCTTCGTTATTGAATTATGAAATAACTTTTATATCCCCGACATCTTCCTCTCATCTCACTGTAATCACAGAGCCCAACAACAACAATTAAGCCTTTAATCCCAATGAATTGGGGTAGGCTACATGAACAATAAAGAGAATCACGTCGTGTCGGACACATGCGTCAGTCTTCTCCAAATGTTTCTTTCGGTCAGAATATCCTCCTGAGTCCCTTTACGCTCTAAGTCATTGCGTATAACTTCGAGCCATGTCTTCGTTGGTCGTCCCCTCGCTCTCGTGAACTGGCCGAAATCCATGGACTCCACTCGACGCACAGGTGCATTAACGAAATACATCAGACATACACTTTGTTTAAAAACAATCAACAAACTGGATACTCA		n.a.
Rs_project_390680	Rs_project_390680__TRINITY_DN61972_c0_g1_i3	8.58646	0.404168	4.5769	0.00184019	0.0338249	Transcript DEG														other_or_unresolved																	TGACTGCCTGAAGCCTCATAATTTGCTATACACATGGTCACTAGTTGGTTGGAAGATAGATGCGCCCCAAAACTGCCGTAACCACACTCTATGTCCAGGATCGTTCGAACCTAAAATTAAACAGCCAAAATAGCATATTCTTGAATACACGATACATGATTGCCAAATTACTACATACAATAATGCCCAACACTCAAAATGCGGTGCCCTTTGTCGAGATAAAGCTGATGTAATGGCTCAAAAAGATCACATTTCAAGGATGCATAGCTCATAAGATAATTAAGTTAGCATGATGGATCCAAGCAAATTCATAGATAAGGAATCAATTAGAAAAAAACTTGAAAAAAGGGCTCTCTGTAAGCTTTTGAATTGCATCCCACATAAATCATACTGCCAATCATTTCACTGATTATTAAATGAGTGTAAGACGAAAATCCAGAAATTTTTCATTTATAATTCTTGGTACTTCTATTTATACTTTTAGTGATCTTGCAACAAAGTACTTCACAAAAAACTGCGCATGTTCAGAACTTCTGCAAAAAGCTTTCAAACAGGGGAGCAAGATAATATCTGGTAGTGCTAAACCGACGACAGAGAGTTATTACAACCAAAAGCTGGAACCATAAACATTCAGCTCACATTCAGCGACATAATTCACATGTTGCAAAAGATGACTGTGTGGGGGATCAACTGAAACAAGTACAATTCATAAATGCATAACATGTGACGCCGTGGAGTAGTCAAATGATATATAGAAGGTAAATAACGCAAATAAGTATGGTGCTATCAACTTACTCCAGCTTGTAAAAAATTATCATTTTTTAGTCCAATAATTTCTGCAATTTGATGTGCGTAATCTTCAACATCAAATGTAGAAGA		n.a.
Rs_project_390683	Rs_project_390683__TRINITY_DN61909_c1_g1_i2	2.6495	23.0924	-3.65949	0.00253848	0.0398454	Transcript DEG	hypothetical protein F511_34987, partial [Dorcoceras hygrometricum]	hypothetical protein F511_34987, partial [Dorcoceras hygrometricum]	hypothetical protein F511_34987, partial [Dorcoceras hygrometricum]			6.52e-11								other_or_unresolved																	TGACGGTACCTGGTGAATAAGCACCGGCTAACTCCGTGCCAGCAGCCGCGGTAATACGGAGGGTGCAAGCGTTGTCCGGATTTATTGGGTTTAAAGGGTGCGTAGGCGGCTTAATAAGTCCGTGGTGAAAGCCCACCGCTCAACGGTGGAACTGCCATGGATACTGTTAGGCTTGAGTACAGACGAGGTAGGCGGAATGGATCGTGTAGCGGTGAAATGCATAGATACGATCCAGAACTCCGATTGCGAAGGCAGCTTACTAGACTGTAACTGACGCTGAGGCACGAAAGCGTGGGGAGCGAACAGGATTAGATACCCTGGTAGTGCACGCTGTAAACGAT		n.a.
Rs_project_390709	Rs_project_390709__TRINITY_DN61944_c0_g1_i10	22.8972	1.12394	4.38403	0.00240255	0.0386761	Transcript DEG														other_or_unresolved																	AATTTATATTCCAGTCATGAACTGGTTTCTGCTGGCGTTGACCCTGGTGTTGGTCTGCAAAATCTCAAGTATTTATGAGATTGGAAATGCATATGGTAACTCTCAGACCCAATTTATTTGATGTTTAATTTATTTGCTACTATATTATCTCGCCATTTCATTTAGGTTTTACCTCTCTATGCTTGCATGTAACTAGTCTTCTGAAAATTTTAGAACTTCTCACATGGACCTTTAAGAGAAGCAAATTACTTTACTTCTCATCAAGGAGCAAGGCGCACCAAGGTGCCGAGGAGTCTTGGAACGCAAGGTGCATGCGGTTGGCATTTCAATAATTAGACACATGGAAGGAAAAATGACATGTATCAAACAGTTTTGAATTAAACAAATTAGTTATAATTATGAGTTATAGAACCAAACTAAAACAATTTTTGTCACCAAATTAAGGTTATGAGTGATATTTTTTTTTTCCTAAAATCAAAATTCCAGCCAATAAAACCCAAAAAAACGCAAATAAGTGTACAATAGAATTACAAACAAATAAGGTTCAATCAGTAGAATGAGTATAGATTTAGATCTAAAAATTTACAAATAATTATTAAAAAAAATGATAGAAAAGGGCAAATTAGGGTGTCTCTAGGGTATCGACATGAGGCTGATGAGCCTCGTGCCCAGAGGGGTGCCTTTAACAACACTAATTTTCACATGTTAATTTTATCTAAATTTCATGCTTTAGTGTATCCAGCTGGATGCATCACCGTCTATGCTGTATGGATTCCACACTTTGCTTGATTAGGAACCAGTAGCTTGAGGATACAAATTTTAATATAACAAGTCTATGCATACTTGAAGTTGGTTGGGTACTGATTGTGTTTGGGATAAAAAGCCACATGTTTGGTTACACCACTGGATGACCTGTCATTTTGTAACTACTGACATCTAACATAAGTTTGACATAATGTCTGATTGGGAGTAAGCTAAATTAAAGAAATTTTGTATATTTTTAAAAGGGACATGTTTAGATAGAGAAGTTCAAAACGCATATACTGTTGGATTAATTAGTTAGCAGAAGGGCCCAAACTTAATTAATGGTATGATGAATTATTAATTGGCTAAGTAATCCCATATTCGGATTATTAACTAAATATGATTTGTTTATATTGAGAAGCAAATCATGAGGGTGTAGTATAGTGGAAAAGAGGGGAGCTCCTCGCGCGCCGTCCATCCGTCCGCTCCAATCGGCA		n.a.
Rs_project_390725	Rs_project_390725__TRINITY_DN3355_c0_g1_i30	15.6028	1.49259	3.40228	0.00333212	0.0460222	Transcript DEG	Uridine kinase-like protein 4 [Includes: Uridine kinase (UK) (EC 2.7.1.48); Putative uracil phosphoribosyltransferase (UPRTase) (EC 2.4.2.9) (UMP pyrophosphorylase)]	uridine kinase-like protein 3 isoform X2 [Primulina eburnea]	Uridine kinase-like protein 4	sp|O65583|UKL4_ARATH	Uridine kinase-like protein 4	1.09e-22	PF00485;PF14681;		CTP salvage [GO:0044211]; regulation of starch metabolic process [GO:2000904]; UMP salvage [GO:0044206]	ATP binding [GO:0005524]; cytidine kinase activity [GO:0043771]; GTP binding [GO:0005525]; uracil phosphoribosyltransferase activity [GO:0004845]; uridine kinase activity [GO:0004849]	chloroplast [GO:0009507]; cytoplasm [GO:0005737]		ath:AT4G26510;	other_or_unresolved	O65583	UKL4_ARATH	reviewed	UKL4 UPT1 At4g26510 M3E9.60	Arabidopsis thaliana (Mouse-ear cress)	2.4.2.9; 2.7.1.48	FUNCTION: Involved in the pyrimidine salvage pathway. The uracil phosphoribosyltransferase (UPRT) activity, that catalyzes the conversion of uracil and 5-phospho-alpha-D-ribose 1-diphosphate (PRPP) to UMP and diphosphate, is unsure. {ECO:0000269|PubMed:19563437}.	CATALYTIC ACTIVITY: Reaction=UMP + diphosphate = 5-phospho-alpha-D-ribose 1-diphosphate + uracil; Xref=Rhea:RHEA:13017, ChEBI:CHEBI:17568, ChEBI:CHEBI:33019, ChEBI:CHEBI:57865, ChEBI:CHEBI:58017; EC=2.4.2.9; CATALYTIC ACTIVITY: Reaction=cytidine + ATP = CMP + ADP + H(+); Xref=Rhea:RHEA:24674, ChEBI:CHEBI:15378, ChEBI:CHEBI:17562, ChEBI:CHEBI:30616, ChEBI:CHEBI:60377, ChEBI:CHEBI:456216; EC=2.7.1.48; CATALYTIC ACTIVITY: Reaction=uridine + ATP = UMP + ADP + H(+); Xref=Rhea:RHEA:16825, ChEBI:CHEBI:15378, ChEBI:CHEBI:16704, ChEBI:CHEBI:30616, ChEBI:CHEBI:57865, ChEBI:CHEBI:456216; EC=2.7.1.48;	PATHWAY: Pyrimidine metabolism; UMP biosynthesis via salvage pathway; UMP from uracil: step 1/1.; PATHWAY: Pyrimidine metabolism; CTP biosynthesis via salvage pathway; CTP from cytidine: step 1/3.; PATHWAY: Pyrimidine metabolism; UMP biosynthesis via salvage pathway; UMP from uridine: step 1/1.		Uridine kinase family; UPRTase family	IPR027417;IPR006083;IPR029057;IPR000836;IPR000764;		NP_001320072.1;NP_001328772.1;NP_567747.4;NP_849448.4;	AL022223;AL161565;CP002687;CP002687;CP002687;CP002687;AY086133;BT022059;AK228608;AF116860;	Allosteric enzyme;Glycosyltransferase;GTP-binding;Kinase;Multifunctional enzyme;Nucleotide-binding;Reference proteome;Transferase	CACGGACTAGCAGACACAAACTCCCAAAAGAGGAGGAGAGGAAGACTAGTAGACACAGACTCTCAGAAAAGGAGCAAGACTCCGAGAAAGTGGAGGAAGTCTCAAGCAGATTTTGAAGTCAAGTTGAGCATGATTGATATACATTCATCAACTTGAGGTGAAGTGTTGAATTAGACAAAGATTTAATATTTAAATCTTTGTGTTTAAACTTAGTAGTATAATATTATAAGTCTGGTAAGATAATATTATCTAGAGATTTAGTTTGATTTCAACTCTCAAATAATTGTTTCCAACACATTTCAGCATGGATCTTTTCAATTTTTATCGATATTTTACTCTTCACTGAAGAGTACATTGGTTTTGAGTGTTCAAGGAAAGATGATTGGTAATCAAAGATAATCCATTACGAAGGCTTACCAGTTGGAGTGATAACAGGCTTTTCTATAAATGGCAGATGCCCAAGATCATGTTCAACAACCAAGCGAATCAACCGGTCAGAATAAAATACAAAGTCGTGTTTTGTTGCTTGAGCATCACGTATAAGGGTGTGCATGCCGCGTATCTGGATAAGACAATCAGGGATGTCAAATGATTAAAAGTAAGTACAAAAATTAGTATGTGACAGCAGACTGTAATAGGACTTTGTATTTAATCATAGAACCAAATGATGATCGTTAATCAATGTCAAAAAGTGGTATGCAGAAAAATAAATCAGCAAGAATGACTCTGTACCTGAAAAGTTGATTGAATGACATA		n.a.
Rs_project_390873	Rs_project_390873__TRINITY_DN3378_c0_g1_i17	10.3038	0.377642	4.76749	0.0029704	0.0432937	Transcript DEG	non-specific lipid transfer protein GPI-anchored 31-like isoform X1 [Henckelia pumila]	non-specific lipid transfer protein GPI-anchored 31-like isoform X1 [Henckelia pumila]												other_or_unresolved																	AGTAACCCATGATCTTTTTATAACATACAAATATAGCTTGTAATTTTCCAACGTGAGATTACAACTCTCAATAACATTATATAAGTCAAACACGTTGATGATAATGCGGGTGATGGTGAACATGAATAGCCAATCACATGAAAAGTCTGCTCCGATACCATGTTAAAATATGATTCCAACTCATAACCAATTGGTTGAGTAGAATAGCCCGAAGTTATAAAGAACAAATTACTACATTATAATAAGTGAAGAAGGCAATGTACAGTGTTCTGTGTCTTATTTCAAAAAGTATGAATAGTAACTTTTTTTCCTTTTTTCATTTTGGTCCTTCTATGAATGGTAATTGCCTTTTTTTCCTTTCATTTTGGTCCCTTTTTATTTTCCCTGTATTTCTTCCACTCAACCCTAATATTGTTTGCAAACCGAATAGAACCCTCCACGCAGCTTTTTCACCGCCATTCAACTTCACGGCACGAACTCCTCTTCACCCCCTTCTTATGGATTCTTTTCTCTGGTGGTGAAGTTGAATGTCACTAAGGCCGCCACTTTACCCGCTGCCTTCCATGTTTCTGCTTCCTTTATCAGTAACTGTGGCTTGAGCATTGGTGCTGCTCCAGGTACTCTCAGATATTCTTTCTTAAACAAAAAGCAATTGGCTTATCGTTTGAAGATGATTGATAGT		n.a.
Rs_project_390876	Rs_project_390876__TRINITY_DN3378_c0_g1_i8	9.87845	0	5.53154	0.000209284	0.0108171	Transcript DEG	non-specific lipid transfer protein GPI-anchored 31-like isoform X1 [Henckelia pumila]	non-specific lipid transfer protein GPI-anchored 31-like isoform X1 [Henckelia pumila]												other_or_unresolved																	TTTGCATCTGCAGCAACTAACAGTATTTACTCGACATTACAGAAGTTGACATCTTAGTTTGACAGAACAAAGTTTTTTTTCATATTGCTGACTAATCTAAAGTTAAGCTGCATATATATATACTAGAGAAGGAACTACAGAGAGATTTCCTCTTCAATACATAGATTGGAAGGTGGAAATAATGGATCATACGAATAAGTACACTTGCATGCAAGAAAGTTTATGGTTTCTTAGGTTTTCTTTTTTGAAATTTTCAGTCAATCCAAGAAAATAGGAGTTTTAGGACTTAAATGATCATCATCAAGCATGTACTCAACGGTACATACTCAAATAACTGTGTGTGTATATATATACAATCTTGCTATTAACTAGATATTCTGACCGAGAAGATTAACGCATGTGTACGGTCTGGCTTGATTTCTTTTTATGATTCATATAACATATTTCAATTCATTGAGATTAAATGTTAATAATTGTTATTGTGCTTCACATCATTCCGACATAAAATGGTACAATACGAGCTTTGAAAGTGTTCTTAATTTGGTATTTAATTAGATCACAAGTTAAAGTATTGATGCAATACATAGGGATAAGTTATACTTGGAAAAATTATATTAAGATATGTTATAGCAGGATTAATTATAGTAGGATAAATTATAATATGATAAATTAAAGTATGATAAGTTATATTAGGATAAATCATAGTATGATAAGTTATAGTATAATATTACTACATTATAATAAGTGAAGAAGGCAATGTACAGTGTTCTGTGTCTTATTTCAAAAAGTATGAATAGTAACTTTTTTTCCTTTTTTCATTTTGGTCCTTCTATGAATGGTAATTGCCTTTTTTTCCTTTCATTTTGGTCCCTTTTTATTTTCCCTGTATTTCTTCCACTCAACCCTAATATTGTTTGCAAACCGAATAGAACCCTCCACGCAGCTTTTTCACCGCCATTCAACTTCACGGCACGAACTCCTCTTCACCCCCTTCTTATGGATTCTTTTCTCTGGTGGTGAAGTTGAATGTCACTAAGGCCGCCACTTTACCCGCTGCCTTCCATGTTTCTGCTTCCTTTATCAGTAACTGTGGCTTGAGCATTGGTGCTGCTCCAGGTACTCTCAGATATTCTTTCTTAAACAAAAAGCAATTGGCTTATCGTTTGAAGATGATTGATAGT		n.a.
Rs_project_390893	Rs_project_390893__TRINITY_DN3378_c4_g1_i1	16.5677	0.772821	4.47409	0.00307384	0.0440937	Transcript DEG	Ubiquitin-like-conjugating enzyme ATG10 (EC 2.3.2.-) (Autophagy-related protein 10) (AtATG10)	ubiquitin-like-conjugating enzyme ATG10 isoform X3 [Primulina eburnea]	Ubiquitin-like-conjugating enzyme ATG10	sp|Q8VZ52|ATG10_ARATH	Ubiquitin-like-conjugating enzyme ATG10	1.1e-07	PF03987;		autophagosome assembly [GO:0000045]; autophagy [GO:0006914]; cellular pigment accumulation [GO:0043482]; cellular response to nitrogen starvation [GO:0006995]; defense response to bacterium [GO:0042742]; defense response to fungus [GO:0050832]; glycophagy [GO:0061723]; nucleophagy [GO:0044804]; positive regulation of autophagosome assembly [GO:2000786]; response to carbon starvation [GO:0090549]	ubiquitin activating enzyme activity [GO:0004839]; ubiquitin-like protein transferase activity [GO:0019787]	cytoplasm [GO:0005737]; membrane [GO:0016020]; phagophore assembly site [GO:0000407]		ath:AT3G07525;	other_or_unresolved	Q8VZ52	ATG10_ARATH	reviewed	ATG10 At3g07525 F21O3	Arabidopsis thaliana (Mouse-ear cress)	2.3.2.-	FUNCTION: E2-like enzyme involved in autophagy. Acts as an E2-like enzyme that catalyzes the conjugation of ATG12 to ATG5. The ATG12-ATG5 conjugates is required for the formation of autophagic vesicles and for the timely progression of senescence and programmed cell death (PCD). Likely serves as an ATG5-recognition molecule. Confers some resistance to nitrogen and carbon starvation. Is also involved in the formation of anthocyanic vacuolar inclusions (AVI). Promotes an autophagic process that constitutes a pro-survival mechanism by controlling the containment of host tissue-destructive microbial infections during necrotrophic pathogen infection, but negatively controls SA-dependent defenses and basal immunity to bacterial infection during biotrophic infection. {ECO:0000269|PubMed:18245858, ECO:0000269|PubMed:20085894, ECO:0000269|PubMed:21332848, ECO:0000269|PubMed:21645148}.			SUBCELLULAR LOCATION: Membrane {ECO:0000305}; Single-pass membrane protein {ECO:0000305}.	ATG10 family	IPR007135;		NP_850532.1 [Q8VZ52-1];NP_850533.1 [Q8VZ52-2];	AC009853;CP002686;CP002686;AY065244;AY142587;	Alternative splicing;Autophagy;Membrane;Plant defense;Reference proteome;Transferase;Transmembrane;Transmembrane helix;Ubl conjugation pathway	CCTCATCTCATGTTCTGTCAATAAACACATATGCCATCTCAAAAGGAATTTTAAGCCCAAAAACTTGTCCAACAACTGAAAACCAAGAAATCAGATATTTATCTACTGCTAAGCCACCTTCATCAATACAAGTTTTGTTACCTAAGAGCAGCCTCATCCATCCCATTGTCCCACAGAGATGTCCTGTACATCATGGCCGATTCAAAAAATTTCCATTGATCGTGCACTGCTACCCTTTTTATTGATTTTCCATTGATCAAAAAATTTTTGAAGCGATTAAAAACGTAAAAGAATGTAAATTAAAATAAAAGGAAAAATTAACACACGGATAAAAGAAAACTAAAAAAGAATAAAGAAAAATATCATATGCAGCACATACATGAAAGAAAGAAACATAAACAGAAGCCTGGCACATTTGTACAGGCTATTTTCAAAAAAATAAACTTTGTCAACTCCATAATACCATGTGTAATTCGGTCGGATGTATGAGCTACGTCGTTCCTATGACCAACTACATCAGTCATGGACATTTGTAATGTAGCAAAGCATGCATAGAAAAGGTCATGGAAACTACACAGAATACCATAACTAATGTAATAGAATATATGGGATGATTTATGGTTTGTTGGGACCGAGACACAAATTTATAAATTTCCAACGTGGGATATCTCAAAACATGCTACATGGTGATGAACAATGATGAGTCCAACTAATTCTACAAAGGAAGGCTGAGAAGATAGAAAAAACATATTCACGCAAAATCAAGCTACACAATTGAGGTGTAAGGAAGTACATAAACAGAAAAAAAATATTGCAATATATATGTTTCCCAAGTCCTATTGCAATATATATGTTTCCCAAGTCCAATGTTTGATAGAGGACTTGTGCTTGTTTAGAATTCTTACTCTTTTTTAGTTCTCCATTCAAGCAATTTTCTCACCTTCTGCTAGAGACATTTTCGACGGAGGTGGCTCAGAACATGCCCTCAAAACAGCCTCATTCTATAAGGAAAACATTTTTATTCAAGATTTTTAGCATATATATTGATTTTTAGTTAACCAAAAAACTGATGATTCAGCTTGCAACACACAAAACGAAGGATAAACCATTGATCGTACACTGCTATCCTTTCTATCTATTTCATACCTTCTATTTTGATG		n.a.
Rs_project_390962	Rs_project_390962__TRINITY_DN3313_c3_g1_i6	11.4486	0	5.87643	0.000208772	0.0107975	Transcript DEG	Phosphoribulokinase, chloroplastic (PRK) (PRKase) (EC 2.7.1.19) (Phosphopentokinase)	phosphoribulokinase, chloroplastic-like [Dorcoceras hygrometricum]	Phosphoribulokinase, chloroplastic	sp|P26302|KPPR_WHEAT	Phosphoribulokinase, chloroplastic	3.53e-42	PF00485;		reductive pentose-phosphate cycle [GO:0019253]	ATP binding [GO:0005524]; phosphoribulokinase activity [GO:0008974]; protein homodimerization activity [GO:0042803]	chloroplast [GO:0009507]; cytoplasm [GO:0005737]			chloroplastic_or_plastid_annotation	P26302	KPPR_WHEAT	reviewed		Triticum aestivum (Wheat)	2.7.1.19		CATALYTIC ACTIVITY: Reaction=D-ribulose 5-phosphate + ATP = D-ribulose 1,5-bisphosphate + ADP + H(+); Xref=Rhea:RHEA:19365, ChEBI:CHEBI:15378, ChEBI:CHEBI:30616, ChEBI:CHEBI:57870, ChEBI:CHEBI:58121, ChEBI:CHEBI:456216; EC=2.7.1.19;	PATHWAY: Carbohydrate biosynthesis; Calvin cycle.	SUBCELLULAR LOCATION: Plastid, chloroplast.	Phosphoribulokinase family	IPR027417;IPR006082;IPR006083;		NP_001392682.1;	X51608;X57952;	ATP-binding;Calvin cycle;Chloroplast;Disulfide bond;Kinase;Nucleotide-binding;Photosynthesis;Plastid;Reference proteome;Transferase;Transit peptide	TCATGGAGCTTCGACCACAAGGAAAAACCTTGATGCCATATGTTTTATAATGAAGAAACAAAAAGAACAAAAGGAAAGAAAGAAATAGAAACTTTATCCAAAGTTTCTATAACCCCCATGGATTATATGCTTCTGTCTCCCTTGTTTACAAGTCCCCACATGGTTCCATCTTAAAACACATATACAATGGAGAATTCATCAACCTAACACTCAATCCAAACAACAAGGTGGCAGCCAAAAACAAAAAGAAATGTATAAAAATTGAGATCAATCAACTTTTTTGTTTCTCAGGCCTTTGTAGCTGCCACAGGTGTTCCAACCCTGGCTGCAACAATTTGCTCGTATAGGTCTCTGATCTTCAAGCCGACGATTGTTTGGAACAGCCCCGTTCCGTTGCTGCTACCGGGGAAATCCGAATGCTTCAACATCTGTTGTGTTATTTCTCCATAGAATTTAGTGGAGATGTTGCTCAGATGGCTTTCCACGTATATGAGTTCATCCAGTCTATCGAACTGGCCATCCATTTCCAACACCGAGACCTGAATCAAAAATAATATATTGAAAGTCATGGAGGATAACATAAGAAGAATGTGTTAGAAATCTAAGGTAATTGGTTTTGTTATTATGATTTTCTTGATTTCAGGTTTCTCTAATTGTAATAAATTATAATAGGTAAATTATAACACTAAGGCAGAATTTGTTTCGATTATAATTTTTATCACATCCCTAGTTTTAGTTTTATCACATGTTTGTTTCGGTTTTAGAAATAATCATCACATCATATTTTTCATATTTTAATCTCACTTTATAGCAAAATGACATATATACTCTTTTCCACATTTTTCTTAC		n.a.
Rs_project_390970	Rs_project_390970__TRINITY_DN3314_c0_g1_i15	25.0887	1.4836	4.05803	0.00233331	0.0381203	Transcript DEG	sp|Q6SZ87|NAT11_ARATH Nucleobase-ascorbate transporter 11 OS=Arabidopsis thaliana OX=3702 GN=NAT11 PE=2 SV=1	nucleobase-ascorbate transporter 11 [Henckelia pumila]		sp|Q6SZ87|NAT11_ARATH	Nucleobase-ascorbate transporter 11	1.42e-140	PF00860;			transmembrane transporter activity [GO:0022857]	nucleus [GO:0005634]; plasma membrane [GO:0005886]	ko:K14611	ath:AT4G38050;	other_or_unresolved	Q6SZ87	NAT11_ARATH	reviewed	NAT11 At4g38050 F20D10.170	Arabidopsis thaliana (Mouse-ear cress)					SUBCELLULAR LOCATION: Membrane {ECO:0000305}; Multi-pass membrane protein {ECO:0000305}.	Nucleobase:cation symporter-2 (NCS2) (TC 2.A.40) family	IPR006043;		NP_195518.2;	AY444864;AL035538;AL161592;CP002687;AK118575;BT005360;AY086791;	Membrane;Reference proteome;Transmembrane;Transmembrane helix;Transport	TAAAAATGTGACAGTTTTCCCCTCCCCAGATTTGTACTAAATAAAAAATGTGACAGTGCTGAACAGGAATTTCACTAATTTGCAGTGGTCTATGTTTAAGATCAATATTTTGAATAAACTCACACTTTGAGCAGCACAGAAGAAATGTCATTGCAATGATAGGATACCATAAAGAAGGTGAATAACTGTCACATCACAGAAAGACAGCACTGACATTTACACACTAAAAAAGTCAGTTAATATTCAATTTTGCTCTTTTCTAGAGCACACAATGTGACATGAAACTAGGGGATCCAAGAATGTTTGCCTTGTCAAGGATGCTATTAACCTTCAGATATTAGGTTTTCATTTAGAAGAGCAAAATATGCATGCCAAACTAAAGAAACATCACAATGCAAATCTTATTATCTGATTTCCGTTATCAACTTAAGCATATGCGTGTGTATGTGTATATATATTTTAATTCCAAAACCTTGTTACGGAAGGTTAAAAAGGTTTTATTGGTGATTATGAGAATTCATTGGCGGAAGGTAATGAATAGATGCTTACTGACCGAGTCAATTGATGCAACAAGTGACACGAAAATCATTATGATCGATGTCCGCAAACGGAAGATAGGAATACCCCATTGTAAAGGGTATGGGATCCTGACCCATGCAGCAGTCCTCATTGCATCAGATACATCTGTTCTACAGTGTTTCATGGTATATGCATGCTTAATACAAGCATCTTTGAGGATATTGGAACTAGGTATGTCAGGACTACAGCCTTTATAGTTATAAGCCCCGCCAGCAGTCAGAAAAAATGCATAAGCCCAGATAATTACAACACTTAGGGGAACCGCATATATGCGAAAAATTCTGTGGCCAAACACATATATTCCTTTGAGGTACAAGGTAAAAATAAGAACTAAAAGGATTTCCGGAAGACTTATTTCCACGCAGGCAGCAGCTTGAGGAAAGCCATAGCTAAAGAATGCTAAACCTACTGCAGCAATTGTAGGCGCCACCACAATAGGGTTTATATACCTTAAGAGAAGAGACACCAATCCACTGAAACCCAAGATGCACTGGAATATTGAACCAACAATTATAGCCCCCTGTAATTCCCTCATAGTGTGCCTGAATCTATGTTCGGTGAGATTCCGGAACTCTCGTGAGTTCATTATCACTAATGCAGGAGCCAAATAAACAAAAGAACTCCCTTGAACCAATGGAAGTCGAGTACCGAAATAAGAGTGCAATATTGTTGTGATGCCAGACAGTAGCAGCATTGTGGAAATTACTGTGGCAGTATCCTT	KDTATVISTMLLLSGITTILHSYFGTRLPLVQGSSFVYLAPALVIMNSREFRNLTEHRFRHTMRELQGAIIVGSIFQCILGFSGLVSLLLRYINPIVVAPTIAAVGLAFFSYGFPQAAACVEISLPEILLVLIFTLYLKGIYVFGHRIFRIYAVPLSVVIIWAYAFFLTAGGAYNYKGCSPDIPSSNILKDACIKHAYTMKHCRTDVSDAMRTAAWVRIPYPLQWGIPIFRLRTSIIMIFVSLVASIDSVSKHLFITFRQ	n.a.
Rs_project_390993	Rs_project_390993__TRINITY_DN3352_c1_g1_i13	0	18.5104	-5.85372	0.00266557	0.0409453	Transcript DEG	sp|Q9LW62|CKL10_ARATH Casein kinase 1-like protein 10 OS=Arabidopsis thaliana OX=3702 GN=CKL10 PE=2 SV=1	casein kinase 1-like protein 10 isoform X2 [Primulina tabacum]		sp|Q9LW62|CKL10_ARATH	Casein kinase 1-like protein 10	1.39e-51	PF00069;		endocytosis [GO:0006897]; signal transduction [GO:0007165]	ATP binding [GO:0005524]; protein serine kinase activity [GO:0106310]; protein serine/threonine kinase activity [GO:0004674]	cytoplasm [GO:0005737]; nucleus [GO:0005634]; plasmodesma [GO:0009506]	ko:K08959,ko:K08960	ath:AT3G23340;	other_or_unresolved	Q9LW62	CKL10_ARATH	reviewed	CKL10 CKI2 At3g23340 MLM24.7	Arabidopsis thaliana (Mouse-ear cress)	2.7.11.1	FUNCTION: Casein kinases are operationally defined by their preferential utilization of acidic proteins such as caseins as substrates. It can phosphorylate a large number of proteins. {ECO:0000250|UniProtKB:P48730}.	CATALYTIC ACTIVITY: Reaction=L-seryl-[protein] + ATP = O-phospho-L-seryl-[protein] + ADP + H(+); Xref=Rhea:RHEA:17989, Rhea:RHEA-COMP:9863, Rhea:RHEA-COMP:11604, ChEBI:CHEBI:15378, ChEBI:CHEBI:29999, ChEBI:CHEBI:30616, ChEBI:CHEBI:83421, ChEBI:CHEBI:456216; EC=2.7.11.1; Evidence={ECO:0000305}; CATALYTIC ACTIVITY: Reaction=L-threonyl-[protein] + ATP = O-phospho-L-threonyl-[protein] + ADP + H(+); Xref=Rhea:RHEA:46608, Rhea:RHEA-COMP:11060, Rhea:RHEA-COMP:11605, ChEBI:CHEBI:15378, ChEBI:CHEBI:30013, ChEBI:CHEBI:30616, ChEBI:CHEBI:61977, ChEBI:CHEBI:456216; EC=2.7.11.1; Evidence={ECO:0000305};		SUBCELLULAR LOCATION: Cytoplasm {ECO:0000250|UniProtKB:P48730}. Cell junction, plasmodesma {ECO:0000269|PubMed:16126836}. Note=Present in punctate particles with granular structure. {ECO:0000269|PubMed:16126836}.	Protein kinase superfamily, CK1 Ser/Thr protein kinase family, Casein kinase I subfamily	IPR050235;IPR011009;IPR000719;IPR017441;IPR008271;		NP_188976.1;	AY943849;AB015474;CP002686;AY054179;AY074556;X78819;	ATP-binding;Cell junction;Cytoplasm;Kinase;Nucleotide-binding;Reference proteome;Serine/threonine-protein kinase;Transferase	ATACACTAAGAAGTTTGCCACTCTGGTGCTATTTAGAGGTAAGAGAGGCTACCTGATGTTCTTCCCGGTCTTTCACCAGAAGTTCCAGCCACTGCATTGCCAGTGGGATTCTAAAAGCAAGTGCATCAATTAATAAGCTTGTAACTAAAGAAGATCCGGTGGAAAAAGAATTGCTCAGCACTTACTCTTGCTTTGGAACTGGCACCTATCTGAGGATACTTCAATATAGTCCAATCAAACACATAGTCAAATTGGTAACCTGAGTGAATTTTGCAACATAGGCATGACTGAATACAAGACATTGAAGAAGGTACTTGGCAAAAGAGGACCACAAAACCAGGGGAGAAAGTCCCTGAACCACAGAGAAAATTGATATAAGAATGTGGCTGAAGTAGTCTATAGTTTTTACCTTCTCGAATAAACAAGTCCCGAAAAAGCCTCTTCAGGTAAGAATAGTCCGGCTTGTCTTCAAATCTTAAAGATCGACAATAGTGAAAATAAGATATGAATTCTGACGGATATGATTTGCATAGAACCTCTATCGGTGTTAACATCTTCTTTTCACTGATCTTGTCATATTTCTGCTTTTTGGTACCAGCTTTAAGTCCTTGCCAGGGAAGGCTTCCTCTCAGA	LRGSLPWQGLKAGTKKQKYDKISEKKMLTPIEVLCKSYPSEFISYFHYCRSLRFEDKPDYSYLKRLFRDLFIREGKNYRLLQPHSYINFLCGSGTFSPGFVVLFCQVPSSMSCIQSCLCCKIHSGYQFDYVFDWTILKYPQIGASSKARVSAEQFFFHRIFFSYKLIN	n.a.
Rs_project_391024	Rs_project_391024__TRINITY_DN3312_c0_g1_i3	0	37.803	-6.88639	6.14525e-06	0.00154115	Transcript DEG	Cilia- and flagella-associated protein 20 (Bug22p)	uncharacterized protein [Primulina huaijiensis]	Cilia- and flagella-associated protein 20	sp|A0CDD4|CFA20_PARTE	Cilia- and flagella-associated protein 20	4.3e-41	PF05018;		cilium assembly [GO:0060271]; positive regulation of cell motility [GO:2000147]; regulation of cilium beat frequency involved in ciliary motility [GO:0060296]		axoneme [GO:0005930]; ciliary basal body [GO:0036064]; cilium [GO:0005929]; microtubule [GO:0005874]; motile cilium [GO:0031514]		ptm:GSPATT00007012001;ptm:GSPATT00012810001;ptm:GSPATT00013199001;ptm:GSPATT00016658001;	other_or_unresolved	A0CDD4	CFA20_PARTE	reviewed	CFAP20 Bug22 Bug22a Bug22b Bug22c Bug22d GSPATT00007012001 GSPATT00012810001 GSPATT00013199001 GSPATT00016658001	Paramecium tetraurelia		FUNCTION: Cilium- and flagellum-specific protein required for axonemal structure organization and motility (PubMed:20118210). Microtubule inner protein (MIP) part of the dynein-decorated doublet microtubules (DMTs) in cilia axoneme, which is required for motile cilia beating (By similarity). May also play a role in cortical organization of basal body. {ECO:0000250|UniProtKB:Q9Y6A4, ECO:0000269|PubMed:20118210}.			SUBCELLULAR LOCATION: Cytoplasm, cytoskeleton, cilium basal body {ECO:0000269|PubMed:20118210}. Cell projection, cilium {ECO:0000269|PubMed:20118210}. Cytoplasm, cytoskeleton, cilium axoneme {ECO:0000250|UniProtKB:Q9Y6A4}. Note=Localizes preferentially in the terminal plate of the basal body and the transition zone of the cilium as well as in the vicinity of the outer doublets of axoneme and between the axoneme and the cell membrane.	CFAP20 family	IPR040441;IPR007714;		XP_001436198.1;XP_001444699.1;XP_001445131.1;XP_001449242.1;	CT868063;CT868263;CT868285;CT868418;	Cell projection;Cilium;Cytoplasm;Cytoskeleton;Microtubule;Reference proteome	GGAAAAATTAATCATAACTTTCAATCCAAACACGGCCAAACAGTATAATGTTTAGATAGTATAATAATAAGCCAAATCATCTACACCAAATATAACATTATTAATCAATAACTATTCTCAAGTGACAGTTGAAGCTACATTCAACTGTCACATTACTGCAATTTCCAACAAGATTTTATAATATTCAACCGTTTTACAAGAACTTAAAACAAGTCATGAAATTTCTTGCAAGGAGCAAGCCAAACCTCAAACGGCCAATCTTGTACCTCATTTTTAGGTACCATACCAAAAAAGAACTAGTACCCAACATCTTTAAACTTTCTCCATATATCTATCAGGCTTTATGCATCGGAAGGTACAGTTTAAACTCCGGTGGGAGTTCCTCCTCCGAATATAAGCGGTCAGAGAAATATATTCTTCGCAGGCGGCAATTAGCATGAACCTGGACTCTCAGTGTCTCCGCGTAGTTGGTTCCGTAAGCTCGTCGAGTCAGGTCTGAAAGGTTCAGCTGGATTTGATTCCATCCCTCATCCAATTTCAGTGGCATGGTGCAGATAAAAGGTTTAACTCTGGTGACAGCCTGCAACCGACGTGAAAATTTCACAATCTAATCATAGAAAAACATTTCTCTACAAATGGCAGTACCTAAGAGTGAGACATCAAGTATGTGAAAATACACGAGTACATTAATTTTAAAATCACTTGAACAAATCTCCAGGTAACTGGTGATCAATTTAGTTAATTTATCAAAATGCTTCGACTGTCTAAATTTAATTTAAGCAGTCCATAAAGCTATTTAATATTTTATCTCTGTAAGTTCTCTATTCTTTTGAAAATTTGACAGGGAACAAACATGAAACAGATCCCTCATTTATCTATCTTAATGGTACAATGAGCTCTAAAATCATCTTAATTCAGAATGATTGACAAATGATTTTATTGGATAATGTGTTTCTAAGGCAATTAAATACATTTCTAATTGTATCTGTGTTGTTGAGGCAATTACGAGTTTTGATGTAAAAACAAAGAGAACATATGGTACAAAGCAAAAGGCAGTTAAATTGAAAGACCCAAATCTAAGCATTTGACATGCGTGTAATCTTAGATTACACAACCGCATGTGTACAGTATCTTATATTCTTTGAATAAGATTTTATCTTGCATCCGCATTCTGGTACTGCACTGATATCCAAGTGGTACTTATTCATGCATATCATACTATACCAATCCATACACATAGCAAATTACAATTCAAGAAACAATCCAGAGATTGCAAACCCAACATATCAACACAGATGGAGGCATGATAACAATGATCTAGCAAAAACGTATAATTACATCCTGCCCTAAAATCCTAAAGCAACATAATCAACAGTGAAATCTGTGTAAGGGGCAAGTACATATATAAGTATGAGGTCCCTGTTTATTCTTTTACTTCCCCTGCTTTCTTTTCAAGTTGTCATTTAGCATGGGGAAATACAAATCACATACCTAATTTAGTACAGTACGACATAAACATGGTTTTGAATTTCAAACCATACAATAAATAATGAAGTTTAGGATCAGAAAGAGAAAACAAATCAGCAAAAATGCCTTCACAAGATAGAACTTCAAGAATATAGTAATTAAAATGTCTTCGCCCAGATTACTGAAATTTTGGATGAAATGCATCGAACTCCTAAAGATTAAGACTATGCTGCCTTCATTTACTTAAGTTTTACAAGATGTAATTATAGTCTTTAGGATTTGATAGATCAAAGGAACTAGCGAATATCCATACTTTATACTCTGCTCGAATATCGAGGTCTCTAAACACAGATATAATGCTATTAAACATAAACAAGAAGAAAAAGAATAGTGTGCTACCATTGACGAAATAAAATTCACTAACAAAAAGAACATCACATCATGATTGAGTTACATACAACATTACATCAACCACAGAAGCAGGAATCAACAATAAATGTCTAAAGCAGACATAAAGGGCCAGAAACATGAGTGAGTAATCCTGAAATATATAAAAATAACTCACAGACTTGGAAATTTGATGCTCGAAATCTTCGGCGAACATTTTTATCATCCAGAACCTGTATCTCAAATGTGAAGTACTTCTTCATATTTTTCACAATCATGACTAAGAACGGTAGCTTGATACCAAGTGTTGCAGTTGGATCAGCAGGACAAGTAATATATGCAGATTGGACATTTGATCCAACTATTTCGAGGACATTAGATTGTATGTCATCATCTTGCAATCGCTTGATTTGGCCATTGGTAACTGAAAGATTTACCCCATTAAACCATTGTTAACCATAAAAAAAATGATTACTCCACCGTGGAACACTATTGAAACGTACGTGGTCACAATGTTTCAGAGTATAATGAGGCTGGCTCTGTAGCATATATTTTTTTTACACAGGAATTTGTCATGTAAAAATGGAAATATGAATATAAATGAAAAGAATGTCCTTTCAAAGCAATATATTTTACTTTTTGTCGGATGAAATAAAATTGAGAACTCGAGTTAAATTTGGAGGTGAAGATAGTACAAAGACTACAGGAAAAAAAATCAATATGAATACGATTTCCATAGGTGAAGAATAAATTGCTGGCAGTCTGGCACCATAGAAAGCCCCTGTCAGTATGCAATTTGCACACAAGGCATAATTTCTCGAGTGCATACCTAAACCTGAGCATGAAAAAACGAGCCCTCTAACAGAGCACATTCAAATAATAACAGCGTTGGGAGAGCTCATCCAAAAGGGAAATTCTGAAAAAACATACAAAATGAGACTACCTTCTTTATCCCATATCTGTAAAGGCTTGCTCCCAAGGCTGTAGAGAATTGACAAGAAACCGGACTGGAATGTGTTCTTAAACATTACTTCAACCTATAATCGTCCCTATTGGTTTTATATAGGGAGGTGATTCAACAGGAATCCGAAAATGAAGCGCTTATTTATCCTTCTCGGCTGTACTATTTCGACGAGACAGCGGTGGCCGATAGGGCGTGGCGGAAGCTATGGAGGTGGCGATTCGGGCTGGTAGGGGAGGAAATTTCCTTCACTTGGCTACGCAGATTTAGGGCTTCTAACAATGGGATTGATTTGTGTTGTTTTTCTTGGTACTTCAGTGAAGGGCCTGTCAAATATCATGCCATGTGTCGGCACAACCATTTTATTGGAAAATGTGAT		n.a.
Rs_project_391047	Rs_project_391047__TRINITY_DN3384_c0_g1_i5	27.0514	3.0207	3.21547	0.000410004	0.015289	Transcript DEG	glutamate synthase [NADH], amyloplastic isoform X3 [Primulina eburnea]	glutamate synthase [NADH], amyloplastic isoform X3 [Primulina eburnea]	glutamate synthase [NADH], amyloplastic isoform X3 [Primulina eburnea]			1.09e-12								other_or_unresolved																	AATTTTTTATAGAGAAATTAACACACTCAAACATAACAGTAAAATAAAAAATCTCCGAATAATATTTATTACTAACTGGCACTGAACAAACAAAAAACTGTACATTATTCCTTCAATTCTGGCTTAAAGCTTTGCCAGTACATGAAAACCCATTATGTTACAACCTATAAACACAAGGGGTGAATAACAAATAGCTACCAGAATATCCTAAAAACCTAATTACCACTGAATTCAACTTCCAAGAAACAACCTTCCAACTAGAAAACTTAATAGGTTCCAAATTTAGAACCATATGTGATAGATATTCCATTGCCCAAGTAACAAAACTATGTCCTTACTGTTTGCCTGTTGCTGTCTTGCTGCTGCGTTTTAACAAATTCTTCATGTTTTTCACTGCTAGTGCTGGTTTCGGTGTCGTCTTTCATGAGGTATTTGTCGACCTGTGAAGCCGCT		n.a.
Rs_project_391084	Rs_project_391084__TRINITY_DN3348_c9_g1_i1	0	21.059	-6.0386	8.47441e-05	0.00671626	Transcript DEG														other_or_unresolved																	CACCTTTCATCAGATCTTCTGCATCTTCCAGAGGAAAAACCAAATTAAAAAATAAGGGTAAAAACCAAAGTCCGCCGAATAAGCTACCACCATAGAGCTGAAGGAAAGAGCGCAGCGCGTAGGGCAAATGTACGGAGCAGCGTTTCAGCGGATGAAGAAAATGATGAAAACCTAGCCCAAACAACAAGACAGCCACGCCCAAAAAATAAATAAGGTCCAAAAAGAAAAAAGAAAATATAAAGGACGAAAATGCAAAATATTAAAAAATCATTGTTCATCACTTTTTGAAATAAGGCACAGATTACTGTAGAGAGGCTTCTACAATTATTATATTGTCTTATTATTATTGTCTAATATGAGATCAAAGCAAAATGTTTCTTTTAACTCATGCTCGTGTATTTATTTATCCAAAAAGCATAGCCATATTTCTCATAGTATAGAACAATTTGTGAAATGCAGATCACATGTTCGAATATAAATTTATAATTGCATTGTTTAATTGAGACGTTGTATTTGTAGGTTGATGTTGCTACCATTGAAGTTGGTCTTGGAGGGACCAATGACTCAACCAATGTGGTAACTTTTCTTATTTTTCATTAATATGGTCTTGTTGGTCAACTTTGTGCTACTTGTAAGTTATCTAATGAGACCATTTCTGGAGAGATTTCAGTTATGTGGAGCTTCTTTTTGTAGGTATACGGCAGAAAAAAAAAAGAAGCTTAGCTGCTGTTATTGTATGGTAGTCAAAAAGCACAGTATTCCATTTCGTCTTATTAAAGTAAACTTGTGTTGTTTATGCCAGCATCACATATGATGCTGTTATTCCTTATGGTCTCAAAGAAATACACTTATGCTTTTAATGCCATTTTAGTATCATTCTGTTATAAACTGAGCAGATCAAGGATCCTGTTGTCTGTGGTGTTATTCCCCTTGGCATGGATCACATGGAAACACTGGGTTTGTTCTTCTCCAAGTTTTATTCTAGTTGATGCTCATCCTATATGCAGTTTACAATATGCATCAGATCTGATATTTAGTAACACCGCAAAATTTTCCTATTCATTATGCTGGTTTCATTTTTTTATGTATAGCTGATGGTTTATTTGGGTCTGGTGCTAAATCCAGGAGATACACTTGGGAAGATAACGTCTCATAAGGCTGGAATTTTCAAGGTACAAACTGTAGAGGTATATGGGTTGGGCTTGTGGCCCAAGAACCATAAGAGCATCCATATTTGACTGGGTCAAACACAAAGCCCATTA		n.a.
Rs_project_391153	Rs_project_391153__TRINITY_DN3329_c0_g1_i10	16.0281	0.808336	4.44048	0.00365168	0.0485046	Transcript DEG	Fatty acid 13-hydroperoxide lyase, chloroplastic (13-HPL) (PgHPL) (EC 4.2.99.-) (Cytochrome P450 74B5)	fatty acid hydroperoxide lyase, chloroplastic [Henckelia pumila]	Fatty acid 13-hydroperoxide lyase, chloroplastic	sp|Q9AUD8|HPL_PSIGU	Fatty acid 13-hydroperoxide lyase, chloroplastic	3.84e-59	PF00067;		fatty acid biosynthetic process [GO:0006633]; oxylipin biosynthetic process [GO:0031408]; sterol metabolic process [GO:0016125]	heme binding [GO:0020037]; iron ion binding [GO:0005506]; lyase activity [GO:0016829]; monooxygenase activity [GO:0004497]; oxidoreductase activity, acting on paired donors, with incorporation or reduction of molecular oxygen [GO:0016705]	chloroplast outer membrane [GO:0009707]			chloroplastic_or_plastid_annotation	Q9AUD8	HPL_PSIGU	reviewed	HPL CYP74B5 PSG1	Psidium guajava (Guava) (Psidium pyriferum)	4.2.99.-	FUNCTION: Cytochrome P450 of the CYP74B subfamily with 13-hydroperoxide lyase activity (PubMed:10941871, PubMed:14984738). Metabolizes preferentially (13S)-hydroperoxy-linolenic acid, also called (13S)-hydroperoxy-(9Z,11E,15Z)-octadecatrienoate (13-HPOT), and, with a lower efficiency, (13S)-hydroperoxy-linoleic acid, (9S)-hydroperoxy-linoleic acid and (15S)-hydroperoxy-eicosatetraenoic acid (PubMed:10941871). 13-HPOT is used as substrate to produce (9Z,11E)-12-(1'-hydroxy-3'Z-hexenyloxy)-dodecadienoate, a short-lived fatty acid hemiacetal spontaneously converted into 12-oxododec-9(Z)-enoic acid and 3(Z)-hexenal (PubMed:10941871, PubMed:14984738). {ECO:0000269|PubMed:10941871, ECO:0000269|PubMed:14984738}.	CATALYTIC ACTIVITY: Reaction=(13S)-hydroperoxy-(9Z,11E,15Z)-octadecatrienoate = (9Z,11E)-12-(1'-hydroxy-3'Z-hexenyloxy)-dodecadienoate; Xref=Rhea:RHEA:83919, ChEBI:CHEBI:58757, ChEBI:CHEBI:233514; Evidence={ECO:0000269|PubMed:10941871, ECO:0000269|PubMed:14984738}; PhysiologicalDirection=left-to-right; Xref=Rhea:RHEA:83920; Evidence={ECO:0000269|PubMed:10941871, ECO:0000269|PubMed:14984738};	PATHWAY: Lipid metabolism. {ECO:0000269|PubMed:10941871, ECO:0000269|PubMed:14984738}.	SUBCELLULAR LOCATION: Plastid, chloroplast outer membrane {ECO:0000250|UniProtKB:K4CF70}; Single-pass membrane protein {ECO:0000255}; Intermembrane side {ECO:0000250|UniProtKB:K4CF70}.	Cytochrome P450 family	IPR001128;IPR002403;IPR036396;			AF239670;EU428954;	Chloroplast;Direct protein sequencing;Fatty acid biosynthesis;Fatty acid metabolism;Heme;Iron;Lipid biosynthesis;Lipid metabolism;Lyase;Membrane;Metal-binding;Oxylipin biosynthesis;Plastid;Plastid outer membrane;Transit peptide;Transmembrane;Transmembrane helix	TCTACACCTGGAGTAAATATAGAGGCGTAGGATATAAATTCCCTTATATAAGTACTAGTTTTCTTCACTTATTTCTGGCGTACCTTCCGAAAATTAAAGTTAGGTTGTCAGTAGTACTCATGGGCTTCAGAATGATGACGTCACCATCCGCCGCGCCGCTACCTTCTTCTCCTCCACCACAGTCCGCCGTGCCCTCACGGCTGAATGTCCCCGGCGGCTACGGATGGCCTATCATCGGCCCTCTATGGGACAGGCTGAACTATGCCTGGTTCCAAGGCCCCGAGAAATTCTTCAAGAAGAGAATAGAGAAATACAATAGCACAGTTTTCCGAACAAACTTGCCCCCGACGTTTCCTTTCTTCTTCAACGTCAATCCCAATGTTATTGCTGTTCTGGATGTTAAGTCTTTCTCGTACCTCTTCGACATGGAAATGGTCGAGAAGACTAATGTTCTGGTCGGAGACTTCATGCCCAGTGTTAAGTTCACCGGCGGTTCGCGGGTTTGCGCGTATCTCGATACATCGGAGCCTAAGCATACCCAGGTATGTATAAATCGATTACTTATATGCTACCACATGTGAACTACCTTACTGGGAATAACAATCCTTAGATGAGGTGCGTAAATACTCGTCCAAAGATTGTGGTACTCATGACGATCGGGATAGCCAAGAATGATGGGTATAAATCTACATTTATATTAAGTTCTGTACATAGTAAACCCGTGACCCGTCCCCTTAGACTTTGTTTACAACTAAATTGAACTAAATTTAATGAATACATATATACACTGTATTTATTATAAAGTATATATGTATATTATCCAGCTAACAGTTACTAAAACATATCGGTTTTTACGACACTTGAATCTCAAAAAAATATATATTAAAAAAAGATAGATAAAAATTTTCACAATATTATTATATATACACAAAATTATTACACATATAATCACAGGCAAATTTAATAAAATATTATAAAAAAATATAAAAAAAAATATTAAAAGAAACATGTTTACAATTCCATGGTAATTTGCAAACTTGGATGGCGAAAT		n.a.
Rs_project_391165	Rs_project_391165__TRINITY_DN3374_c0_g1_i10	67.9066	0.746296	6.50554	4.12113e-06	0.00119558	Transcript DEG	zinc finger	retrovirus-related Pol polyprotein from transposon TNT 1-94 isoform X1 [Primulina tabacum]				2.1e-23	RVT_2,gag_pre-integrs							other_or_unresolved																	GTTTAAACTATGTACGATTTCATATATTTAATGTTTATTAAGTTTTTAACAATATTATGTGGTTTAAAGATAAATTTTGATGTTGATTTTAAATAATTTTATCATTTCATATCTCTCTAACATTTATTTTATACTATATTAAGAAGTTGAAATTTAAATTTGAGGAAAAACATTTAGGTGAAAATGATAATAAATTTTTTTATAACTAATATATCTACCACTCGAGAACTGATAGCGAGTATTTACGTGTAAAGCATGTGCTTCCTGCTAGTTTATCTAAATACATACAACACAATAGAATATGAACAACAACAAAAATGAAATTTGGATTGTGATAGACGATTGGTGAGTGCAAATACAAGTCCATGCATGAAATATTGCTACATCTAACCATTTTAATTTATATATTTTTGATTTGGACGAAGAAAATTATATTAAAGAGAGTACATGGACTACTCAACCCCGATAGAACAAGGTACAATAAAACCAATAAGGACGAAAGAAAATAAAATCCTAAGAAAACAAATGGAAAATGAATTTATCGGATTAAGCCGCCAATCTGAGAATAAAGCGGGCAAACTTTTCCGATTGAAAGCGTTGAACCATAACCAATAGCGGGTCCTTATAAGTTCCATCAGCTTCCCAGCTACCACTTCTTCATTATTAATGAAAAATATTATTTCTATTAATCCATAAACTCCAGGCAATACACTGCCAAATCGCACACAACCCATCATTTCCTTGCTTTTTAAGCAATAGAGCCATAAAATAATAAAATGCGTTCTTAAATTATTGCTTCTACAAACTTGATGTTTGTTACAAAAGACGCATAACATTTGGTTATAATTTAGCATAAGACCTCTCCTTATAAAGTTGGACTTTGTTGGTAATCTGTTTTGCAAGAGTTTCTCCATAAATATTTTCATCTTTTTCGGTACTACTCTACACAAATGAAACTGCACAGGTCATCTTTTTCTATTAGTGGAGTTCGGTCGCTCATAATCACCTTGTAAGCTGAACTAACATCACTGATGACAGATCGGATGTCCTGGCTTTTGTCATCACTCAATTTGTTCTATCTTCTGGGTTCGAACTTGTAGCCAATTCCAGAACCACAACCAGAAGATATTGATGAACAAAATGTGAAACTATGTGCTGACAAAGCAAAGTGTGATACTGATGAGATGTTGTGCAGAGGTCACATTCTGAATTCCTCGACAAGCATATTGTATGACGTCGATTAGAACTACAAGACACCCAAGGAGTATTGAGTGCACTTGAATCCAAATATAAAGATCTGAAGAAAGGTACGGACATATTTTTAACCTTAAAATTCTTCGAATTAAATTTTTCTGCAAACATGCCAATAATGGAACAAGTTCGAGAATTGGTGGTTCTTGTTTCCCAACTCAATGAGTTGCAGATTAATATACCTGATGCAATTCAAGTAGGAGCAATACTGTCAAAACTTCCTCCTACTTGGAATGAGTTTCGAAGGAAAATTCTACATTCAACAGAAAATTAATATCGAGCAGTTCATCACAAATTGAGTGCAAAACTCGAACAAGAGATGAATTGACATTGGAACATGAATTGGAACTTCTCGTGGTACTTCAAAAGGTCTTAGAGTGCAGAAAAAGGATTTCAAGAAAATCAATGGCAAGAAAAATTTAAAGAAGAATCGTACTTGTTTCCATTGTGGAATAAAATGTCACTACATAATAGAGTGCAAATACAGAAGAACAAACAATTGTTCTTTCAATACGAACAAAGCAAATTTGGTTGAAACAGAAAATAAAGAACTTGTTGCGATGGTCACAACGCATCAAATCGGGATGATCACATAAGTTCACTTTACTTCTGTGGTTGTTACAAAGGATTGGTGGCTTGATTCCGGTGCTACCATTCATGTTTATGACATCATGGCTCTTTTCAAGGTCTACAATGAATCAAAAGAGTCCGAAGAAGTTCCTATGGGGAACCGTGTTACTGCAAAGGTCGCTGAAAAGGGAAGTCTGGATTTGAATTTCACTTTTGTAAAGAAGCTTACCCTTGTTAATGTTTTTGATGTACCCGACCTTATGAAGAATCTGATTTCTGCTAACTTGTTATGCAAGAGTGACTTTAAGATTGTATTTGAGGCTGATAAAATTATTGTAACTAAGAATGGAGTGTTCATCGGAAAAGGATACTCCAGCAATGGCATATTTAAACTATCC	MALFKVYNESKESEEVPMGNRVTAKVAEKGSLDLNFTFVKKLTLVNVFDVPDLMKNLISANLLCKSDFKIVFEADKIIVTKNGVFIGKGYSSNGIFKLS	n.a.
Rs_project_391264	Rs_project_391264__TRINITY_DN3315_c3_g1_i1	0	8.33333	-4.70863	0.00258851	0.0402725	Transcript DEG														other_or_unresolved																	CATTGGTTTATCCAAACAGAGTGGGTAGAGAAAGATACGTCAAAAAGAAAAATACGATGGGGATTTTGTGATGTGTGGATATGCATGTCTTAATAAATGAGTAAAACAAGGGCAGATAAGGAGATCATTGGTTTATCCAAACAGAGTGGGTAGAGAAAGATACGTCAAAAAGAAAAATACGATGGGGATTTTGTGATGTGTAATATGCATGTCTTATTGAATGAGTAAAACAAGGGAAGATAAGGAGATCATTGGTTTATCATTTTTTTTCCAACAAAACGGTGTGCGTCTATGCAAAGAAAATAGATGAAAACTGTATATCACTGGTCCCCTTTATATTACTATGACATGAGACAGATAGGGTGATGTTAGATATGCATCTACATCCAATTTAACAAGTCTAATACGTCGAAAAGAAAAATACGATGGGGATTTTGTGATGTGTGGATATGCATGTCTTATTGAATGAGTAAAACAAGGGAAGATAAGGAGATCATTGGTTTATCATTTTTTTTCCAACAAAACGGTGTGCGTCTATGCAAAGAAAATAGATGAAAACTGTATATCACTGGTCCCCTTTATATTACTATGACATGAGACAGATAGGGTGATGTTAGATATGCATCTACATCCAATTTAACAAGTCTAATTACCTTGGCATCAACATAAATAAACATTCAACATTATTTATAACTAGGTAGTCACAGCACAAATCTACTCTGTGAATGCTTAATCATGTGCAAGTCTCGACCATCTCAACCATTTTATACATTTGAAATAAATTCCACACATGAGAATGAAAGAAACATCTTCAGGTTTTAGTTTTGGTCTTCATTTGTTCTGCCAAAAACTTGATATAGTATGTTAGCCAAAGACAAACTGTCAGCATTCTACACACAGAAGCCAAAGACAAACTATCAGCATTTTTCACGGTTTCTCAGTACCATCAAGTCCAAATAATTAATGGTAAATATTTATTTTTCTAATCTTTTTCCACCGGCAGCAATAAGTAAGATATACTAAATTATTCTCTCAAAAAAAAAAAAAGATATGCTAAATTATGTTTGTTTACAATTCATAGGCGCAAGTACCTATGCCAGATCTAAAACTAAGGAAAAATAACTTGAATCAATAAGAACTCATATGAAATAATTTCAAACCATTACGAACCAATACGCACTGTCATGTAAAGCTGCCACAATTTACATAACTGAGAGTCTGAGACACCAAAATGTACCAGCATTTTCGTCTTGTCTTTTACGAAAAATTGGCAAGCCTACTACGTTCGATTTTAAAATAATTCGGATAGCCAATCAAAGCATAAAAAACAGGTAAATGCATTAAAAAAGCTTGATAAAAATAAATTACATCTGAATTACCTTCTTAACGGA		n.a.
Rs_project_391272	Rs_project_391272__TRINITY_DN3317_c0_g1_i10	30.9273	1.58116	4.29449	0.000488135	0.0166468	Transcript DEG	sp|S4UX02|CYPH1_SALMI Ferruginol synthase OS=Salvia miltiorrhiza OX=226208 GN=CYP76AH1 PE=1 SV=1	cytochrome P450 76T24-like [Primulina eburnea]		sp|S4UX02|CYPH1_SALMI	Ferruginol synthase	2.57e-28	PF00067;		diterpenoid biosynthetic process [GO:0016102]	heme binding [GO:0020037]; iron ion binding [GO:0005506]; oxidoreductase activity, acting on paired donors, with incorporation or reduction of molecular oxygen, reduced flavin or flavoprotein as one donor, and incorporation of one atom of oxygen [GO:0016712]	endoplasmic reticulum membrane [GO:0005789]	ko:K20556	ag:AGN04215;	other_or_unresolved	S4UX02	CYPH1_SALMI	reviewed	CYP76AH1	Salvia miltiorrhiza (Chinese sage)	1.14.14.175	FUNCTION: Cytochrome P450 enzyme (CYP) which catalyzes a unique two-electron oxidation cascade on abieta-8,11,13-triene to produce ferruginol, an intermediate in tanshinone biosynthesis. {ECO:0000269|PubMed:23812755, ECO:0000269|PubMed:27703160}.	CATALYTIC ACTIVITY: Reaction=abieta-8,11,13-triene + reduced [NADPH--hemoprotein reductase] + O2 = ferruginol + oxidized [NADPH--hemoprotein reductase] + H2O + H(+); Xref=Rhea:RHEA:48080, Rhea:RHEA-COMP:11964, Rhea:RHEA-COMP:11965, ChEBI:CHEBI:15377, ChEBI:CHEBI:15378, ChEBI:CHEBI:15379, ChEBI:CHEBI:57618, ChEBI:CHEBI:58210, ChEBI:CHEBI:78274, ChEBI:CHEBI:86062; EC=1.14.14.175; Evidence={ECO:0000269|PubMed:23812755, ECO:0000269|PubMed:24108414, ECO:0000269|PubMed:27703160}; PhysiologicalDirection=left-to-right; Xref=Rhea:RHEA:48081; Evidence={ECO:0000269|PubMed:23812755, ECO:0000269|PubMed:24108414, ECO:0000269|PubMed:27703160};		SUBCELLULAR LOCATION: Endoplasmic reticulum membrane {ECO:0000305}; Single-pass membrane protein {ECO:0000255}.	Cytochrome P450 family	IPR001128;IPR017972;IPR002401;IPR036396;			JX422213;	3D-structure;Endoplasmic reticulum;Heme;Iron;Membrane;Metal-binding;Monooxygenase;NADP;Oxidoreductase;Transmembrane;Transmembrane helix	ATTATGGCGCAGGGTTGAAGCTCGATACAATGCCAATTTGTCATTTAACGTCAAAAGCTCTAACTTAGTTCCTATGTTGGATCGTTTTTTAGTCCTAGTCCTAGGCGCTCACCATCTGTGTATAAATTGCAGTACAGTCTTTCAAGTGCTACAATCCGAAGTATGAAGAAACATGGATTCAATATTCTCAAGTATCCTCCTCCTCCTTTCTTTCTTAGTCAGCGCATGTTTTATTTTCCAAATCCTGAAATCAAAACCCCACAAATCAGGGCTCAAACTCCCACCAGGCCCAAAACCATATCCAATAATAGGTAACATTCTTGAACTCGGCAAGAACCCTCATCAATCCCTCGCGAAACTCTCCAAAATCTACGGCCCCTTGATTCACCTTAAACTCGGATACTTAACAACTGTAGCCGTATCCTCTCCTGAAATCGCCAAAATCTTTCTTCAAAAACACGATCAAGTTTTCTCAGACCGGTACATCGCCGAGGCAGTAAAAGCGTTGGATAACGACAA	MDSIFSSILLLLSFLVSACFIFQILKSKPHKSGLKLPPGPKPYPIIGNILELGKNPHQSLAKLSKIYGPLIHLKLGYLTTVAVSSPEIAKIFLQKHDQVFSDRYIAEAVKALDND	n.a.
Rs_project_391292	Rs_project_391292__TRINITY_DN3368_c0_g1_i15	111.083	1252.41	-3.50332	0.00151607	0.0304375	Transcript DEG	ATP synthase subunit alpha, partial [Dorcoceras hygrometricum]	ATP synthase subunit alpha, partial [Dorcoceras hygrometricum]	ATP synthase subunit alpha, partial [Dorcoceras hygrometricum]			6.33e-16								other_or_unresolved																	CCTCCCTCTGACACACTCAAGCCTTGCAGTCACCAATGCAGTTCCCAGGTTAAGCCCGGGGATTTCACATCGGTCTTACAAAACCGCCTGCGCACGCTTTACGCCCAGTAATTCCGATTAACGCTTGCACCCTCCGTATTACCGCGGCTGCTGGCACGGAGTTAGCCGGTGCTTCTTCTGCGGGTAACGTCAATCGACAGGGTTATTAACCCCGTCGCCTTCCTCCCCGCTGAAAGTACTTTACAACCCGAAGGCCTTCTTCATACACGCGGCATGGCTGCATCAGGCTTGCGCCCATTGTGCAATATTCCTCACTGCTGCCTCCCGTAGGAGTCTGGACCGTGTCTCAGTTCCAGTGTGGCTGATCAACCTCTCAGATCAGCTAACCATCGTAGCTTTGGTGAGCCGTTACCTCACCAACTACCTGATAGGCCATGAACCGCTCCAAAAGCGAAAAACCGTTTAATGA		n.a.
Rs_project_391294	Rs_project_391294__TRINITY_DN3368_c0_g1_i18	0	790.999	-24.8313	2.21522e-11	1.07203e-07	Transcript DEG														other_or_unresolved																	CAAGGCCCGGGAACGTATTCACCGCAGTAGTGCTGACCTGCGGTTACTAGCGATTCCGGCTTCATGGAGTCGAGTTGCAGACTCCAATCCGAACTGAGACTGCTTTTTTCAGATTAGCTTACTCTCGCGAGTTTGCAACCGTTTGTAGCAGCCATTGTAGCATATGTGCAGCCCCAGGCGTAAGGGGCATGATGACTTGACGTCATCCCCACCTTCCTCCTATTTACATAGGCAGTTTGTTACGAGTTCCCGACATTACTCGCTGGCAACAGAACATGAGGGTTGCGCTCGTTGCGGGACTTAACCCAACATTTCACAACACGAGCTGACGACAGCCATGCACCACCTGCACACCAACCACAAGGGAACACACATCTCTGCGTGCGTCTGGTGCATGTCAAACCCAGGTAAGGTTCTTCGCGTTGCATCGAATTAATCCACATGCTCCGCCGCTTGTGCGGGCCCCCGTCAATTCCTTTGAGTTTTAGCCTTGCGACCGTACTCCCCAGGCGGCGCACTTAGCAATTTCTCTACGACCAGAACAGCGTCAGAGCTGCTCCAGTCTAGTGCGCATCGTTTAGGGCGTGGACTACCAGGGTATCTAATCCTGTTTGCTCCCCACGCTTTCGTGCATGAGCGTCAGTGTTATCCCAGGAGGCTGCCTTCGCCATCGGTGTTCCTCCGCATATCTACGCATTTCACTGCTACACGCGGAATTCCACCTCCCTCTGACACACTCAAGCCTTGCAGTCACCAATGCAGTTCCCAGGTTAAGCCCGGGGATTTCACATCGGTCTTACAAAACCGCCTGCGCACGCTTTACGCCCAGTAATTCCGATTAACGCTTGCACCCTCCGTATTACCGCGGCTGCTGGCACGTAGTTAGCCGGTGCTTCTTCTGCTGGTACCGTCATGGATCCGTGGTGTTAACACGGACCTTTTCGTCCCCGCCGAAAGAGCTTTACAACCC		n.a.
Rs_project_391299	Rs_project_391299__TRINITY_DN3368_c0_g1_i7	0	90.7289	-8.14577	0.000246632	0.011807	Transcript DEG														other_or_unresolved																	CAAGGCCCGGGAACGTATTCACCGCAGTAGTGCTGACCTGCGGTTACTAGCGATTCCGGCTTCATGGAGTCGAGTTGCAGACTCCAATCCGAACTGAGACTGCTTTTTTCAGATTAGCTTACTCTCGCGAGTTTGCAACCGTTTGTAGCAGCCATTGTAGCATATGTGCAGCCCCAGGCGTAAGGGGCATGATGACTTGACGTCATCCCCACCTTCCTCCTATTTACATAGGCAGTTTGTTACGAGTTCCCGACATTACTCGCTGGCAACAGAACATGAGGGTTGCGCTCGTTGCGGGACTTAACCCAACATTTCACAACACGAGCTGACGACAGCCATGCACCACCTGCACACCAACCACAAGGGAACACACATCTCTGCGTGCGTCTGGTGCATGTCAAACCCAGGTAAGGTTCTTCGCGTTGCATCGAATTAATCCACATGCTCCGCCGCTTGTGCGGGCCCCCGTCAATTCCTTTGAGTTTTAGCCTTGCGGCCGTACTCCCCAGGCGGAGAACTTAACGCGTTAGCTACGACACCGAGAGGCAGACCCTCCCGACATCCAGTTCTCATCGTTTATGGCGTGGACTACCAGGGTATCTAATCCTGTTTGCTCCCCACGCTTTCGCGCCTCAGCGTCAGTAATGGTCCAGTGAGCCGCTTTCGCCACAGGTGTTCCTTCCGATATCTACGCATTTCACCGCTACACCGGAAATTCCACTTCCCTCTACCGTACCCTAGCTATTCAGTCTCGAATGCAATTCCCAGGTTGAGCCCGGGGCTTTCACGACAGACTTACAAAACCGCCTGCGCACGCTTTACGCCCAGTAATTCCGATTAACGCTTGCACCCTCCGTATTACCGCGGCTGCTGGCACGTAGTTAGCCGGTGCTTCTTCTGCTGGTACCGTCATGGATCCGTGGTGTTAACACGGACCTTTTCGTCCCCGCCGAAAGAGCTTTACAACCC		n.a.
Rs_project_391319	Rs_project_391319__TRINITY_DN3368_c5_g1_i1	0	95.5608	-8.2206	2.9718e-05	0.00381549	Transcript DEG														other_or_unresolved																	ACAGAATGGCCTTCGATACTGGGACGCTTGAGTATGGTAGAGGTTGGTGGAACTGCGAGTGTAGAGGTGAAATTCGTAGATATTCGCAAGAACACCGGTGGCGAAGGCGGCCAACTGGACCATTACTGACGCTTTCGCGCCTCAGCGTCAGTGCATCGCCAGATAGCCGCCTTCGCCTCAGGTGTTCTTCCCGATATCTACGTATTTCACTACTACACCGGGAATTCCGCCATCCTCTCAGGCACTCAAGATTGGGAGTTTCGACTGCAATTCCCAGGTTGAGCCTAGGGATTTCACAATCGACTTTCCAACCCGCCTACGCGCGCTT		n.a.
Rs_project_391362	Rs_project_391362__TRINITY_DN3300_c1_g1_i19	0	27.42	-6.41802	9.36247e-05	0.00707565	Transcript DEG	sp|Q2V9B0|MY1R1_SOLTU Transcription factor MYB1R1 OS=Solanum tuberosum OX=4113 PE=2 SV=1	transcription factor MYB1R1-like [Primulina huaijiensis]		sp|Q2V9B0|MY1R1_SOLTU	Transcription factor MYB1R1	8.96e-91	PF00249;		DNA-templated transcription [GO:0006351]; green leaf volatile biosynthetic process [GO:0010597]; regulation of DNA-templated transcription [GO:0006355]	transcription cis-regulatory region binding [GO:0000976]	cytosol [GO:0005829]; nucleus [GO:0005634]		sot:102577613;	other_or_unresolved	Q2V9B0	MY1R1_SOLTU	reviewed		Solanum tuberosum (Potato)		FUNCTION: Binds selectively to the DNA sequence 5'-[GA]GATAA-3' and may act as a transcription factor involved in the regulation of drought-responsive genes. Enhances stomatal closure in response to abscisic acid (ABA). Confers drought and salt tolerance. {ECO:0000269|PubMed:21030505}.			SUBCELLULAR LOCATION: Nucleus {ECO:0000255|PROSITE-ProRule:PRU00625, ECO:0000269|PubMed:21030505}. Cytoplasm, cytosol {ECO:0000269|PubMed:21030505}. Note=Localizes predominantly to the nucleus and, to a lesser extent, to the cytosol. {ECO:0000269|PubMed:21030505}.		IPR009057;IPR017930;IPR006447;IPR052245;IPR001005;IPR017884;		NP_001275346.1;	DQ284470;	Cytoplasm;DNA-binding;Nucleus;Reference proteome;Stress response;Transcription;Transcription regulation	CAAATTGTACGGCTCCCACGTTTCACAAAGTTTTATTTGTTTTATAAATGACACTCATCCTCCGCTTTCTCCCACTCCATATTACTTTCCATTTCAAATCCGAGGTAGAGAAATGTCACCACTCAGCGACACCTCGTCCACCGTCGTGAGCGATGACGGAAGTGGCTCCACCGGCTGTGTAGGCAGCGGTGAGATTATTTTGTTTGGTGTGAGAGTGAAAGTTGATCCTATGAGGAAAAGCGTGAGTATGAATAATCTCTCCGAATACGAGCCGGTCATTGGTGATAAAAGCAACACAATTAGCAATTTGAGCAACGATTTACCTAAGCCGGCGGTGGCGGAGGATGGTGGCGCAGCCGGTTACGCGTCTGCTGATGATGCTTTGCCGCAGCCGGTTAACGGGAATCGCGAGCGTAAGCGAGGAGTTCCATGGACAGAGGAAGAACACAAACTATTCCTTGTTGGATTGCAGAATGTTGGGAAAGGTGACTGGAGAGGAATATCTAGAAATTATGTCAAGACCCGCACGCCGACTCAAGTGGCTAGCCATGCCCAGAAATACTTTCTCCGCCGGAGCAACCTCAATCGCCGCCGCCGTCGCACTAGCTTATTCGATATTACCACCGACTCGGTCAATGCAATGCAAATTGAAGAAGACAGGAACAACCAAGAGCACCCTGCTCAGTCTGTTCCACCATCTGTGCCTTTAGCTTCTAACATCAATGGATTCTCTACCGGGTCTTTCCCGATTACTGTTGGTCCGGTTATGTTGTCAATGCAAGGTGGGAATCCAATGGAAAACTCAACTCTGCACCAAAGTGATCGAGTGAATAAATCACCAGTAATGCTCCAAATGCCAACTTCTTCAACAATGATAGATCTTAACTTAAATCAGCAAGTGCCATTCGAGCCATCAGCGATATCTTTGAGGCCATCCCTCTCATCCGGACAGGATCAGTCGTTAACGAGGGACAACTCAGCATTCCAGGTGATCCCAGGCTTCAAGAATGCCGACACCCTTATCGCTGTTACTTGAAAAACCAAAGCACATGTGAATTGTGATAACAAAAAAAAGTGAAAACAGAGAATCCATCATAATTCAGAAAGATCTGATCAAGAAAACTAGATTATTTGAGTATAACATACATTAGGCTATTTTATATTAATTCGCATGAAAATCCATCTTTTCTTTTTATCATTGTACAGAACGAAGAGCTGTATCATTTTGTATCTTGTTTCTTGTTCTATACTAGTATCTTAGAGTCTTGCTTGTTTTGTCCCTTTTTTCATTGTGGTTGAGAATAAAATAGAGAATTATTGATATCCTCTCACTTGTTGCTTTCACTTGATTTTATTCTTGATCATTGATTAGTATGTGGGTTTGCAGCCACCATGAGGAGATTTTTTGGCTAGACATCATTCAATGAATGTGGATGAAATTAGGTTTCAACTTTCATTTATTGTTGAGATAAGTTGTGGTAGGGCCATTACGTCCTTTCGGTGGTACACACAGTACCTTACATTATCGGAGGATGCAATTGAATACATGAATGCTTTTCTTGTTTGGGTGCATTTCTTTTAATTGTGCCAGTTTATAGGGGGTATACTATTGACCTTTCCGAGAGCCGAGTTTCATATGGACCAACTCAATATAATTGGTCGAGATGATTTGTATGTTAGTTTGGGTTTCACTAATTTAAAGGTACTGTATTCTAGTATTGTTTAGTATAAGTGGGGCCCAAACCAGGTGTACAGAAATATTTCCCCACATTTCTTCCCCCAATGACCACCATTTATCGAATTCCCAAGGCAAGTTTGCATACAACCAAAAAAAAAAATTAAAATCCAATTTTTCAAAGTTCAGAATATCACCAAAAG	KLYGSHVSQSFICFINDTHPPLSPTPYYFPFQIRGREMSPLSDTSSTVVSDDGSGSTGCVGSGEIILFGVRVKVDPMRKSVSMNNLSEYEPVIGDKSNTISNLSNDLPKPAVAEDGGAAGYASADDALPQPVNGNRERKRGVPWTEEEHKLFLVGLQNVGKGDWRGISRNYVKTRTPTQVASHAQKYFLRRSNLNRRRRRTSLFDITTDSVNAMQIEEDRNNQEHPAQSVPPSVPLASNINGFSTGSFPITVGPVMLSMQGGNPMENSTLHQSDRVNKSPVMLQMPTSSTMIDLNLNQQVPFEPSAISLRPSLSSGQDQSLTRDNSAFQVIPGFKNADTLIAVT	n.a.
Rs_project_391391	Rs_project_391391__TRINITY_DN3361_c0_g1_i7	11.0561	1.55463	3.01875	0.00297623	0.0433504	Transcript DEG	sp|Q9ASP6|HNRPQ_ARATH Heterogeneous nuclear ribonucleoprotein Q OS=Arabidopsis thaliana OX=3702 GN=LIF2 PE=1 SV=1	heterogeneous nuclear ribonucleoprotein Q-like [Primulina eburnea]		sp|Q9ASP6|HNRPQ_ARATH	Heterogeneous nuclear ribonucleoprotein Q	7.56e-156	PF00076;		cellular response to jasmonic acid stimulus [GO:0071395]; defense response to bacterium [GO:0042742]; defense response to fungus [GO:0050832]; DNA-templated transcription [GO:0006351]; epigenetic regulation of gene expression [GO:0040029]; innate immune response [GO:0045087]; negative regulation of innate immune response [GO:0045824]; positive regulation of DNA-templated transcription [GO:0045893]; regulation of cell fate determination [GO:1905933]; regulation of flower development [GO:0009909]; regulation of gene expression [GO:0010468]; regulation of glucosinolate biosynthetic process [GO:0010439]; response to bacterium [GO:0009617]	chromatin binding [GO:0003682]; mRNA binding [GO:0003729]; sequence-specific DNA binding [GO:0043565]	cytoplasm [GO:0005737]; mitochondrion [GO:0005739]; nucleus [GO:0005634]	ko:K13161	ath:AT4G00830;	other_or_unresolved	Q9ASP6	HNRPQ_ARATH	reviewed	LIF2 At4g00830 A_TM018A10.14 T18A10.13	Arabidopsis thaliana (Mouse-ear cress)		FUNCTION: Transcriptional activator that binds DNA on GAGA-like motif and 5'-(C/G)ACGTG(G/T)C(A/G)-3' consensus motif in the promoters of target genes (PubMed:27495811). Component of ribonucleosomes, which are complexes of at least 20 other different heterogeneous nuclear ribonucleoproteins (hnRNP). hnRNP play an important role in processing of precursor mRNA in the nucleus (By similarity). Required during flower development and for cell fate determination (PubMed:21304947). Acts both as an antagonist and as a promoter of polycomb LHP1 gene regulation activity, depending of target genes, to regulate the transcription of stress-responsive and flowering genes (PubMed:21304947, PubMed:27495811). May regulate histone H3 trimethylation on lysine 27 (H3K27me3) (PubMed:21304947). Recognizes and binds histone H3 tails methylated at 'Lys-4' (H3K4me) and acetylated at 'Lys-9' (H3K9ac), leading to epigenetic activation. When in complex with LHP1, recognizes and binds histone H3 tails methylated at 'Lys-4' (H3K4me) and 'Lys-27' (H3K27me), mostly corresponding to stress-responsive genes (PubMed:27495811). May function as a suppressor of cell-autonomous immune responses involving glucosinolates, salicylic acid (SA) and jasmonic acid (JA) pathways toward pathogenic bacteria and fungi (PubMed:24914891). {ECO:0000250|UniProtKB:O60506, ECO:0000269|PubMed:21304947, ECO:0000269|PubMed:24914891, ECO:0000269|PubMed:27495811}.			SUBCELLULAR LOCATION: Nucleus {ECO:0000269|PubMed:21304947}. Cytoplasm {ECO:0000269|PubMed:21304947}. Microsome {ECO:0000250|UniProtKB:Q7TMK9}. Note=Localized in cytoplasmic mRNP granules containing untranslated mRNAs. {ECO:0000250|UniProtKB:Q7TMK9}.		IPR012677;IPR035979;IPR000504;IPR003954;		NP_001031566.1 [Q9ASP6-1];NP_001190647.2 [Q9ASP6-3];NP_001190648.1 [Q9ASP6-2];NP_001328329.1 [Q9ASP6-3];NP_001328330.1 [Q9ASP6-1];NP_567192.1 [Q9ASP6-1];	AF013294;AL161472;CP002687;CP002687;CP002687;CP002687;CP002687;CP002687;AF367357;AY113171;AK227578;	Activator;Alternative splicing;Cytoplasm;Developmental protein;Endoplasmic reticulum;Microsome;Nucleus;Plant defense;Reference proteome;Repeat;RNA-binding;Stress response;Transcription;Transcription regulation	TGGTGATTTAGTTTGGTTGTAGAGAAAAACATTTATTAGGATCAAGATTGAGTACAGAATACATCCACGTTTAACATTGCAATCCAACTATTTCACTCCCCACCTGGCTCGGGTGAATCTGATTTATGACGACATTTTCTCTTTACGATTGACCCGTTGGTTGATTTTCCTCATTATAGAAATATCTCCAATCAACCACTAGAATTATATTCTCAAGAAGTATTTCTCGAAAACACCTAAAACATATTTCTATTTATGTTTCAATTATTTATTCGCCAATTAAGACAATTATTGTGTTCATAGTCAATGATATATGAAATGTTCATTTGATATGATTCTATGTATGAGCACGCAAAATAATATCTTCATTAGGTGAAAAAACAAAAAGTTTAACTGGCCCATTGTTTGATTAACATCTAAAAGCTGTCTCATCTGATGTTACAAAACAAACTAACAGAATACAATCTCACAATGAATTTTGATGCAAATTCCTCAACCAACTGCAGACTTAATATGGATTGTACCGACTGCGCCCACGGCCACTGTCACCACCACGTCGACTGCCACTCGAACTTCCACCTCCACTGCTGCTTCTGCCGCCTCTTTGCTGTGGCGGCGGGGTGAGTGGCTGTACTCCGGGTTGTTGCAGAACATAGCCAATCCTTCCATCAGGTAAAAGCATAGGCATCATAGCCATGCCAGGAGCAGCTCCCCTTCCGTAGATTAAGGGTTGACCAAAGTTTGCACCAGCATATCCAGCAGCTAGAGAACCATAGGGGGATCCAATCAAACCATATCCAACATGAGGTGGGTAGGTTGGAAGTATAGCTGCCTTCTGTGAATTTGATACCCCAGCATTTTTCTGATCCGCCTGTGGCTTTGCCAGTGAGCATTCTACAACTTGACCATCAATCTCATATTTCTCTGTGTTCTTCAGAGCTTTCATGGCACTTGATCTTTCCACGAAATGAACAAAACCATATCTGTTTTTCTCTTGTCCAGGTTTTGCAGGAGGAAGAACTATTTTTGTAATTTTTCCATGACGTTCAAACAGCTCCTTAAGCTGATCCTGAGTAACATTTTTGGGCAAGTTTTTCACATACACTGCTTTGACCTGGGAAGAAGACATTTCTGCACTTTTGGGATCAGCCCAACTCACAGTTGGAGCATTGTCATCAAGCTTAAAATCGGAATTTGACATCTTCTGTCTAGAATAATCAGCACAAGCATGATTATAATACTCAATGAATGCATATCCACGATTACGACTTGAATTTTGTGTATCCTTTAAAAGTTC	ELLKDTQNSSRNRGYAFIEYYNHACADYSRQKMSNSDFKLDDNAPTVSWADPKSAEMSSSQVKAVYVKNLPKNVTQDQLKELFERHGKITKIVLPPAKPGQEKNRYGFVHFVERSSAMKALKNTEKYEIDGQVVECSLAKPQADQKNAGVSNSQKAAILPTYPPHVGYGLIGSPYGSLAAGYAGANFGQPLIYGRGAAPGMAMMPMLLPDGRIGYVLQQPGVQPLTPPPQQRGGRSSSGGGSSSGSRRGGDSGRGRSRYNPY	n.a.
Rs_project_391396	Rs_project_391396__TRINITY_DN3360_c0_g1_i2	38.4833	231.876	-2.63428	0.00113169	0.0260141	Transcript DEG	Uncharacterized ACR, COG1678	uncharacterized protein [Primulina huaijiensis]				1.94e-45	DUF179					ko:K07735		other_or_unresolved																	TGTAAACTTCCATGGGTTCCCACGATGCACTTATAAATTAAAACTGAGATTCCCCTATTCTTCTCATCATCATCCAAAAATACAACTTCAAATCTGATTCATCTCATCCAATTGTAAACAAAAACCAACTTCAAATCAGATCCTATCCACCAAATTCAATGGAAGTTCTTCATCCAATCAAAGTAGCAATTCCCCCATGCACAACAAGGCCCAAACGAAACCAAATTTATTCTAAGAAATTCAGGGTTCCACTCTCCATATCATGCTCCCAATCAAATCTAAAATCAGCATCAATTCAATCTGAAGAAGGGTCGCTTCTCAAATCCGATTGGCGTTCATTCAGAGCAAGATTAGTCGCCAATGAACGAGCCCTCCAGAAACCATCTCAAATATCGGATCCATTTATTCAACCCGACTCGATTGAGGAGAAATGGGCACACCCGATACCCGAACCCGAGGAAGGCTGCATCTTGATTGCCA	MEVLHPIKVAIPPCTTRPKRNQIYSKKFRVPLSISCSQSNLKSASIQSEEGSLLKSDWRSFRARLVANERALQKPSQISDPFIQPDSIEEKWAHPIPEPEEGCILIA	n.a.
Rs_project_391397	Rs_project_391397__TRINITY_DN3360_c0_g1_i4	7.62149	73.3708	-3.15582	0.00308283	0.0441518	Transcript DEG	uncharacterized protein [Primulina huaijiensis]	uncharacterized protein [Primulina huaijiensis]	uncharacterized protein [Primulina huaijiensis]			2.48e-27								other_or_unresolved																	GTCGCGACTAAACCAGTAAAAATTAGCAACAAATACAGAAATCGACTGATATGATGAGACGAGTGTAGATATCTTCGAAACGAAATCTGATTCCCTCAAACCATGGAATCCAGGGTGGAGTCGAAAGCTAGCAAAGCCTTCGAGAAGTATTGCCTTCCAGAAGTGTTATTTGCAAAAAGATATTATCAGTTACAGATATTTAACACACTGCAGAGATCAGGTAAATTAATTTACACTCATAGGGTCCCACGATGCAGATCATTACGTATAATTTCACCACTTATAAATTAAAACTCAGATCCCCCATTCTTTTCATCAATGTTCATCTTCATCCAATTGTAAACAAAAACAACTTCTTCAAATCAGATTCTCTCCACCAAACCAAATTCAATGGAAGTTCTTCATCCAATCAAAGTAGTAATTCCTACATCCACAAGGCCCAGACAAAACCATAATCATTCCAAGAATTTCAGGGTTCCACTCTCCATATCATGCTCCCAATCAAATCTAAAATCAGCATCAATTCAATCTGAAGAAGGGTCGCTTCTCAAATCCGATTGGCGTTCATTCAGAGCAAGATTAGTCGCCAATGAACGAGCCC		n.a.
Rs_project_391400	Rs_project_391400__TRINITY_DN3356_c0_g1_i10	8.34105	0	5.16704	0.00071482	0.0204177	Transcript DEG	sp|Q8LPS2|ACD6_ARATH Protein ACCELERATED CELL DEATH 6 OS=Arabidopsis thaliana OX=3702 GN=ACD6 PE=1 SV=1	LOW QUALITY PROTEIN: protein ACCELERATED CELL DEATH 6-like [Primulina eburnea]		sp|Q8LPS2|ACD6_ARATH	Protein ACCELERATED CELL DEATH 6	7.92e-11	PF12796;PF13962;		cellular response to salicylic acid stimulus [GO:0071446]; defense response to bacterium [GO:0042742]; positive regulation of defense response to bacterium [GO:1900426]; positive regulation of defense response to oomycetes [GO:1902290]; protein ubiquitination [GO:0016567]; regulation of defense response to fungus [GO:1900150]; regulation of salicylic acid mediated signaling pathway [GO:2000031]; response to bacterium [GO:0009617]; response to freezing [GO:0050826]; response to light stimulus [GO:0009416]; response to salicylic acid [GO:0009751]; response to virus [GO:0009615]		cytoplasm [GO:0005737]; endoplasmic reticulum membrane [GO:0005789]; membrane [GO:0016020]; plasma membrane [GO:0005886]	ko:K15502,ko:K15503	ath:AT4G14400;	other_or_unresolved	Q8LPS2	ACD6_ARATH	reviewed	ACD6 At4g14400 dl3240w FCAALL.190	Arabidopsis thaliana (Mouse-ear cress)		FUNCTION: Dose-dependent activator of the defense response against virulent pathogens, including bacteria, fungi and oomycetes, that acts in a positive feedback loop with the defense signal salicylic acid (SA) (PubMed:10488236, PubMed:14507999, PubMed:16297071, PubMed:19144005, PubMed:20520716). Regulates the salicylic acid (SA) signaling pathway leading to cell death and modulating cell fate (e.g. cell enlargement and/or cell division) (PubMed:10488236, PubMed:11722764, PubMed:14507999). In response to SA signaling, triggers the accumulation of FLS2 at the plasma membrane, thus priming defenses (PubMed:24923602). Involved in SA-dependent freezing signaling and tolerance (PubMed:19959255). {ECO:0000269|PubMed:10488236, ECO:0000269|PubMed:11722764, ECO:0000269|PubMed:14507999, ECO:0000269|PubMed:16297071, ECO:0000269|PubMed:19144005, ECO:0000269|PubMed:19959255, ECO:0000269|PubMed:20520716, ECO:0000269|PubMed:24923602}.			SUBCELLULAR LOCATION: Cell membrane {ECO:0000269|PubMed:16297071, ECO:0000269|PubMed:24923602}; Multi-pass membrane protein {ECO:0000269|PubMed:16297071, ECO:0000269|PubMed:24923602}. Endoplasmic reticulum membrane {ECO:0000269|PubMed:24923602}; Multi-pass membrane protein {ECO:0000269|PubMed:24923602}. Note=Constitutively undergoes endoplasmic reticulum-associated degradation (ERAD), via ubiquitination and subsequent degradation by the proteasome. During salicylic acid (SA) signaling, the soluble pool decreases, whereas the plasma membrane pool increases. {ECO:0000269|PubMed:24923602}.		IPR002110;IPR036770;IPR026961;		NP_567430.1 [Q8LPS2-1];NP_849381.1 [Q8LPS2-2];NP_849382.1 [Q8LPS2-2];	AY344843;Z97336;AL161538;CP002687;CP002687;CP002687;AK119077;AY094416;BT002281;AK316751;AK175409;AK176809;AK221386;HM214854;HM214855;	Alternative splicing;ANK repeat;Cell membrane;Endoplasmic reticulum;Membrane;Plant defense;Reference proteome;Repeat;Transmembrane;Transmembrane helix;Ubl conjugation	GATCCTGAATTATCATATGACCCCAACAAACAAGGAAAATATGGGATGTATTTGGCAGCTGAAGCTGGTTTTGCCAACTGTGTTTCTACAATTCTTGAATTCTCAACAGATCACGAGAGAATAAATGAGCAGTTCAAGAAAAAGTCTCCCATTCAAGCAGCCATCATGAATAAAAAACACGATGTGTTGAAAGTCATATTGGATTCAAGCCCGCGTTTCATCAAATTAGGAGATGGAAAAGGAAGGACACCATTTCACTATGCTGCATCATCAGGTTATGTTGAGGTGGTTCGTCGTTTGCTGAAAAGGCATGCTTCTGGTGCCACTCAACGAGACAAAAGTGGGTCATTTCCCATACATCTGGCAGCCATTGAAGGTCATGTTGATACCATCAGTCTTTTGCTCAACTATTGCGTTGATGATCCTGTGGAGTTGCTCGACAAAAATTGTCGGAATATTTTACACCTTGCTGCTAAGAATGGAATACTCAACATAGTAAAGTACATTCTCCACAATCCCAAACTCGAGAAACTTATAAATATGACAGATCAAACTGGAAATACACCCCTGCATTTGGCCACAATGCACTGGCATCCCGAAATTGTGAGTGCTTTGACATGGGACAAGAGAGTGGACATTAAGTTGACCAATGACCAAGGAATGACAGCTCTAGATGTTGCTGTAGATCTCATGGACAATGATCCTCCATTTTCCCAGGTATGCAAACTGATCGTCTCCGCTTCATTTCTTAAGCAAAGCATTTACTGGTTGTAAGGGGAGAGCTGTATAGAAAAAAAGTGGTGAATTGGCCTATTTCATCCTAAAAAAAGTGGGAGTGAATTAATATTTTTACTTAAAGTGCTTTAGTATCAGCATGCCTCAGTTAAGAAAGAAAAGATAGTACCTAGTCTCGAATGTCTTATTTGAATAGTTATACCACACGAATAGAGTGAATTATTACTCGTCACACAAATCAAGTTGATCCCATATCAATAATTGCTCCTAGATCTTCCGCTTGACAAAAAACTAAAGCTATTGACCACAATGCCATTTAAATTCTAAACCCTATCATGGTTCATGTCACGTTATCGGCCCAAGCCCATGCAAGTGAAAACATTCTAACTCTAACTCATGTGGGAATAGAACATTACAATCACCCCTCTCTAGAATGTGACGTCCTCGTTGCGACCTAGCCCTTTAATCCACCAGTGCCTAGCGGCAAGAATCAAGAGGTGACTTTCGTGGATTTAGCACTTTGTACTGCAGGTTCAATATGTTTTTCATATACATAGGAATTGTCATGCATGACACTTGTTGGGTATGGCCCAATCCCTTGTTTGGGCCTTGGCCCTTTTCTGTCCTTAGCTTTCCCGAGCCCTTTTATTCCCTTGTTATCAGTTGTGTCCCTT	DPELSYDPNKQGKYGMYLAAEAGFANCVSTILEFSTDHERINEQFKKKSPIQAAIMNKKHDVLKVILDSSPRFIKLGDGKGRTPFHYAASSGYVEVVRRLLKRHASGATQRDKSGSFPIHLAAIEGHVDTISLLLNYCVDDPVELLDKNCRNILHLAAKNGILNIVKYILHNPKLEKLINMTDQTGNTPLHLATMHWHPEIVSALTWDKRVDIKLTNDQGMTALDVAVDLMDNDPPFSQVCKLIVSASFLKQSIYWL	n.a.
Rs_project_391417	Rs_project_391417__TRINITY_DN3350_c0_g1_i7	17.1729	0	6.39702	0.000391069	0.0149415	Transcript DEG														other_or_unresolved																	GTCCAAATATCACTACTTAGTGCCACTTTCGAAGATAGATTTCCTCATATTAAATTAAACTTGTTTATATTCATTAAAAATTGTGAATGTATACGATTTAATAGTATTTCCTGAAGATCTTTTATGTTGAGGTTGCGCACCTACATGAACATAATTAGTAAATTTTGCATCCGTTCCCCGTTGAAAAACGTTTCCGCCCATACTTTGTATATAGCTACTTCTCCCATATATCTTGCAACTGAATAAGTGAAAAAACATAAAGTCGAACTATTACTACCACCATTAGCGAATTTTGAAAGAGTAGTTGATTGTCATTATTGGGTTCCCTTTCATGTTTAGACATATGTCTAAGTAAATGACTCGTCCCACACGAAGAAGCATATGTATAATCTTTTTTATATTTTTTACATAATGTCATTGTACCCTTTTCATAAACATTTTCTACATCAAATAATTGCTATGCATTATTAGTTCATTTTTAGATGTTCTTCTAGTTGATGATTGGGTATTTGGTGTGCTTTCTTCATTTTGTTGAAATTGGTCATTTTCATCATCATAATTCACA		n.a.
Rs_project_391468	Rs_project_391468__TRINITY_DN3387_c0_g1_i3	19.4626	0.78181	4.71178	0.00361798	0.0482417	Transcript DEG														other_or_unresolved																	AGATATTTTATGATACTGTTAATATAGTTTAAATGACCTTTGAGCTTTTATTGACCCAAGATGTATATGCATATAATTTAAATCTTGTGTATAGATATGTATATGTATTTCAAACACTTCACTTTCAGATTTATTTAAACTTCTAAGGTTTGATATCATGTAAGTATAGGAGAAGGATGACGAGATATCTTAACTATTGTTTTAAAAATTAAATGGTTCGAATTGGGTATGGTGATTAAAAAGACATATATTCCGTGAAGTTTAATTTAAATAAGCATTATAATTGTCCATTCAAAGATTAAATGATATGAGTATCTTAACAAAATCATGTGTGGTACAAGTGTTTAAAATAATACCCATGTTTGGATTTTAATATGATAAAGCATAGTTAATTAAATCCAATTTGTAGTACTTTGTGGCTTCTGTCTCGAACCATGAGGAGTTGGAATTCTTAAATTATGAATAAATATTGGTTATTATACTAAAATATTTGTGGCTCAATCAGGCTAAAATCGAATTGTCCAAATTTTGGGTGTAAGATTTATCAAGTGTGAACCGTATGAAAATGAGCCTTTTTAATTATTATGAGATTTATAATTTATTTATGTTTGTAGAAATGTTTTCGGCACCAAGTTATTTAGTGGTTGCCAAGTATCGTCAAAAAA		n.a.
Rs_project_391471	Rs_project_391471__TRINITY_DN3387_c0_g1_i9	44.4203	5.97935	2.86607	0.00164263	0.031853	Transcript DEG														other_or_unresolved																	ATGAATTCTTAGTGTATTTGAAAGAATTATATAATATGTGTAAATGAATCTCAAATTTTAGATCATATCTTTTGCAAGTCAAAGATCTTTTATTTAAGGCATAACATGTGTATTTTATGGTACTGTTAATATAGTTCAAATAACATTTGAGCTTTTATTGACTCAAGATGTATATGTATGTAATTTAAATGGTTCGAACATTGGGTATGGTGATTAGAAATATTTTAAGACATATATTCCGTGAAGTTTGATTTAAAAATAGGCATTATATTTGTCCATCCAAAGAATGAATGATATGAGTATAACTCTTGAAAAATATAATAATTCTTAATTCTGAAATTCAAATATAAAAATGATGTTTAGTTGGATTAAAATTTGAAATTGTGGTGAAGCCGTATGATAGAGTTGAGTTTAGTTAATGATTGGCTCATGTGTTACTTAACACATCATGTGTGGCACAAGTGTTTAAATAATACCCTTGTTTGGATTTTAACATGATAAAGCATAGTTAACTAAATCCAATTTGTTTTAGATTTAGCTTTTAGGCAAATTGGAAAAAACAAATTGGATTTAGTGGCTTCTGTTTCGAACCATGAGGAGTTGGAATTCCCAAATTATGAATAAACATTGGTTCTTATACTAAAATATTTGTGGCTCAATCAGGCTAAAATAGAATTGTCTAAATTTTGGGTTTAAGATTTATCAAGTGTGAACCGTATGAAAATGAGCCTTTTTAATTATTATGAGATTTATGATTTATTTGCATAATGTTTGTAGAAAGGTTTTCGCCACCAAGACATTTAGCGATTGCCAAGTATCGTCAAAAAAGGTATGTTACGACCTGATAACATACAACAAGTACCCGTAGTGTTTGATATGTGCTGAACGTGGCTTATGTGACGATTATCTGTCTACGTGAAATATTTGTGACTTGGAATAAACATCCATGCTGAAAAATAAAATCTATTTTGCACACATGTATTTTTGTATATATGTAGCATCGATGCATACC		n.a.
Rs_project_391476	Rs_project_391476__TRINITY_DN3387_c1_g1_i4	0	26.9849	-6.39799	5.44237e-05	0.00534425	Transcript DEG														other_or_unresolved																	ATTTCGATATGGGTTATTGAATTGGGATAGTATATTGGGTCGGTCTTTTTGCAGGAAATTTTTATAATTTAAATTTTTAACAATTACAAATGGTTAAAAAAAAAAGAGAGAGATCTGTTATTTTTTTTCTTTCTGGCCTATTTTTCTAAAACCAAATTTTCGTAAGATTTGTAATCTTACTTAAGAGAATTTTTGGGAATAGTTTCAGGTGATTCTTAGGTAATTTCATTATGGTTATTAAGAATAACATGATTATTGTTGCGTCTAGAAAGATATGTTTTTTGCGGTTAAATAAGAAACGATAATTTTCAAGGACACTAAGAATTCATCTTCTTGATTAGGTGAATAATGAGAGAACTCATATTTAAATACCTACGAAAATATATGGGATGTTACATGACTATGAGAATTTTGGAAAAAGCTACGGAAATAAGTTCTAAGTTTTGGAATATAATTGACCATTGTAAGTACATTAAATTTGGTTGTATTTATAATATGACTTGGGAAAATTTTTGGAAAACATTTCATGCTATCCAAAGATGTTTTATGTCTGGGTAAATAGTAAGATTGTGGAAGTTAATAATAGAAATTATTTGGTCATAAGATGAGATATGTTGAAGTAAGGTTATAAAGACTACATTCCAGTGAAGGATGGGACTATTGATTTAAATTTTCACCAGTGATTAATTTTGGGAACTTGAGTTTAGCCAAATGTATTGAACGTGTATATGTTATAAGAACGAAATTATTCCTAATTTTCTTTGGGAATAGAGATTTGAATCATAGTGTATGAACTAAACAATTTAAGTGTATATCACTCTAAGCCTAGAGCGATGTGTTTGAACTCTCGGAGGATCAATAGGAGTTATGTTAAAGTTGCAATAAGAATTAGTGATTTCGAAGTCGAATGTTTGGGAAATAAGAAATTATATTTTCCTTATTCATGTCTTATAGGGGTTTAATTCCTTCGAGAACTGAGTATTGAACTAAGTGGAAATCATAGACTCGTGTTGTTGAATAATTTGGAGAAATTTCTCTCTTGTTGAACCTAAAATGAATTAGGTGTTGTACCAAAGAGATTGTCCTTATACGACTAATTTAACTAATTTGGGCAAATTGTCGATGATGAAACGTTATGGATTCATATTTCACTAAATTGAAAAGAAAATATGATTCGATTGAAAGTGTGAAAGTTATAAGCTTGCCAACCCTATAATGACCTAAGTAAGATGTCTACAGAGTTGTTTCGATGAAGACATTTGACATGTTTTGACGATAACTAGGATAATGGGATTATGTTAACATTTGATGTTGAGTTTCACTAGAATGAGATTAATATAAGTTTTAGTCCTTGCGAATAAAATAAATAATGGGACGTTACGGGAATTGGGATATTGTGCCGAACCTTCATCCAGATGAGAACACTGTTTTGATAATTATTTTTAACATTCCGAATGTCGGAAATTCTAATGCGAATCCTCAAACATTGATGGATTTATTCAAACTGAACAATTTTCATATTTTGCCATCTAACATGGATGGAGTCATTGGATTATGACCAGGTGCAAATATCATGTTTATGCTCTAATGTTATGAACCATGTATATAATTGGCTGAGTTTCAGTAATTTGTTCAAATGGTGATCTATGTATGATGCGATAGTTGACATATGTTGTATTATGGGATGATGCTCCCCTGTTAAGTTGCGTGTGGATTTCTCGAGAATGAGGCCACACTGACTACCCTATATCGTTTGGGTAAGTTGTGTACGTTTGACATGATGTCATAAGTCCCTTTGTGGGTGATTCACCAGATTTAAATGATCTCTTGCTCATTTCATTACTTGGAGGCTTGATTGTTATTCTTCACGCCTTGAATTTAATGAGATTTAAATTATTTTCACTCAATGAGTTTTAATGCCTATTAATAATACATTTCAAAGGCATTGTCTTGATATTAGTCTCCTTTCATGTCAGACCATCATTAAATGTTGTTTGGCTTATTCATGGATCAATGACATCGATTTCTTGTATCGATTTAAACTGACTCGTACCCAAAGAATTATTACATTTTTCTATTAGGGATTATATTATTGGCCATAACACTAAATAAAATCTTAGGTAGTTGGCATTTTGTATCTAGAACATGGAAATTAGATATCATGTGTGGTTGAGAATAAGTTGTAACCTTCCTTGCGTTGAGCCTGTGAAAGTTTATCTAGGAATGTGAACTCCTAAAGCATGAACTATTGTTACCATGATAAATAACTTCGCTAAAAACATATTTTTGGAAGACTAGTATTCGATTTGTGATCTGTTTTCCATTGGTTTAAAGAAATAAAGAATTTGGGATTAGGATATGTTTCTTTTTATAAAATCTCTTGTCGTCGATTGAAATATAGTGAATCTATCACACAATGGGTTGAGAAAATGGTAGTTATATGGAATATCCTACTTTGATTTCGAGGACGAAATCTTTTTAAGGAGGGAGGTAGTGTAAGGCCCCGAAAATAATCATAGATGGTGGTGAGGCAGAATCTTGTTTATGAATAATTTATACTAAGACACTTACCTAATATCACATGATTGTGTACCAATTTATCTATAAAATGTTTTATTATAAATGGATATAGTACACATATGTGTACAATGTGCTATGGTTAAAAAGAATAAATAATACAATATATAGTCACAATCTTATAGAAAATGTAAAGTTGATATCCTTGTCTTCTTGGGTAAGCTAGTCAACTTATATCCGGATGAATTCATATGCAATGGCCTAACTATTCTTTATGTGGACTAAACTTTACATGCAATTATAATGAGATTAATAAATATATATGAAGACGTAAGTGCATACGTTATGCATTTAATATAATTAAATCTATTTATGGTCTCACAATTATAGCATCTAAAACATGATGTTGTTCCTTTAGTACTATTCGAACCATTATATAAAAGAGGTAGAAAATAATTTGTTGATGATATTTTTCAAAGGATGAGACGTGCCTTTCATATAACCACAAATCTTTGTTTCTTAAATAGCATTGATGATGCACATGGCTTGTTTTGAACAAGACACGACCACCACCACATTAAACAAGGAAAAAGCTATGTTTCTATCTTGAATCTTTGTACGATCTTGTCATATAAAATGGCAAAAGTTTATTTTAATGAGTCTCTCGAAAATTTGACTAGATACATATGCATATTATGATTGATTTCCATTTATAAATATAATAGTATTAAAAATTATCTTGTCAAATATAGTACCTTCAATTTCCATGTCCCTATGTCCTACTAAACATGTAATGACAAGAGAAAATGACCAAATTTCAATTATTGTGGACACGTCTATGCACATAAATAATTGTTAATACAAAAATCTGAATATAATAAATATATGGTTATATTCAATCTTTATAACTTGTCCCAACCTTGTCAACTACTCATCACTCCTTGAATTATCATATACTCGACAACTATATAAGAAGGAATGAAAATTATTGAGGAGCACTTCTCAACTTTCTCCCATCAGTTTGCACGTCTAGGTATCAAAAGTACTCGTGATTTCAAGACTTGAACTGTATTTCAATATTCGTTCAAAAAGGTATGTTACGACCTGGTGACATACAACAGGTACCCGTAGTGTTTGCTATATGTTGAACGTGACTTACGTGACGATTATCTGTCTACGTGAATTATTTGTGACTTGGAATAAACATCGATGCTGAAAAATAAAATCTATTTTACACACATGCATTTTTGCATATATGTAGCATCGATGCATACCACGAAAT		n.a.
Rs_project_391506	Rs_project_391506__TRINITY_DN3357_c0_g1_i2	0	104.643	-8.35179	0.000502115	0.0168681	Transcript DEG														other_or_unresolved																	GTAGGATAATAAGGGACGGATCGGTGCAGATTACCGATGTCATCACTCAAAGGCAGCCATGGGAAATTGGACTTCCTGTGCGGGGAAGAAAGAATTTCTGTGCGTCCTGCTGAAGCCTATTGTAGGAATGAAACGGCTGTGATTAAACATCTGAAGAGCCGGAATGAACGGAAGGCGCATCAAGGATGCGTTCAGGATAAGATCGGTCCCTAAATCCTAACTCCAAGGTATAGATACTGCATAGGGAGTCTCGGATGCGTACCGGTGGGCGCACTCCATTCCAGACAAAAGACGGTAGGAATGAAGACGTAGAGACACGCGCTAAACGGAAACAATGGCTCCATACGGTATGACCTTGGGGCTTGGTCTTTTGATTTCTTGTTCATTTTTAGCGAGGACAGAAAATGCGATTAATTCCTTTATTTCTCCGGACTTAGCTCTAGCTACTAGCTTATTCGGAGTAAGGAGTTTTCTATTCCTTGCTTTTCTTGTCAAGATTTCGGTTCAAAAAGGCCAAGCCCCATACCGGTGGTGGATTGAACACGAAGGCGCCCTCGTGCCCCGGAGGGTTAACTATACTAAGTAAGAAGAGCTACCCTTGAATAGTGCCTATGAGCTCCTATAAGGGGCCCCTTAAGGTATTCTATAGCCTTTTAAGGCATCTATAAGGTAATAACTCTAGTCAATTTAGTAGTTCTCATCTCCTCAAGTAGCTACCATTAAGAGATAGTAAGGTCTCTCCCGGTAATCGATTCACTCGTCAAACTCCTGAATCTCGGGATCGAGTAGCTCATCAACTCCTAGCTGCATAGCTCAATAGCTCTAGCTCGTAAGGAAGAGCCCTTGCATTCCCTCATATGATTCGGTCATGCGGGGCTCGTTAACTCATATGTCTCTATGATACGTGCCTGATCCTCGAATAGAGGATCAGTCACTCGGTTACACTCTTTGATAGATGTTACTAATTCATTATAAAAGTGGTCCACTTCTTCTTTTAAGTCCCAACTCTATATAATTACTTGCTTTTGTATTGCTCAATCGCCGCGAAGGCTCATTTCGGTGTTACATCCAGCTCATAACTACCTGCAACAATTTCCTAACGTTCTTTATTATTATTTATGATCATGTATTATCATATATGATAGTCGAAATCACCCGAACATTATCTTTAAGGAGAAGCTTAACTGGGCTTTCTGCCCTCTTGTAATCCTGAGATACACTTTAGTGTGCCCTTTCTTAGGGGATGTCAAGGCGACAGGACGGCGGCTATCACTCTATGAAAGTCTTAAAGGTTAGGAAAGTCTATAGTATAAGGGGGATGTGTTTAAGGGGGAACTGCTATGGCCTAACGAGATGCACCCAGTTAATAGCTGGCAGGCGCGAGGGTTGAACATAGCATCTAAGAATGATAAGCTCCCGGCGGTTTTATGGAGATTCAAGATTGATATATTCCATTATTACCCTTCAGTAGGCAGAGCTCTTATACCAGAGATTAGTACTTTCACGCCAGCGGGGGTAGGATAATAAGGGACGGATCGATGCAGATTACCGATGTTATCACTCAGAGGCAGCCATGAAAAATCGAAATTCCTAAGAAAGGTCACTCTAAAGTGTATCTCAAGATTACAATAGTAAAGCTTCTCCTTAAAGATAATGTTCGGGTGATTTCGACTATCATATATGATAATACATGATCATAAATAATAATAAAGAACGTTAGGAAATTGTTGCAGGTAGTTATGAGCTGGATGTAACACCGAAATGAGCCTTCGCGGCGATTGAGCAATACAAAAGCAAGTAATTATATAGAGTTGGGACTTAAAAGAAGAAGTGGACCACTTTTATAATGAATTAGTAACATCTATCAAAGAGTGTAACCGAGTGACTGATCCTCTATTCGAGGATCAGGCACGTATCATAGAGACATATGAGTTAACGAGCCCCGCATGACCGAATCATATGAGGGAATGCAAGGGCTCTTCCTTACGAGCTAGAGCTATTGAGCTATGCAGCTAGGAGTTGATGAGCTACTCGATCCCGAGATTCAGGAGTTTGACGAGTGAATCGATTACCGGGAGAGACCTTACTATCTCTTAATGGTAGCTACTTGAGGAGATGAGAACTACTAAATTGACTAGAGTTATTACCTTATAGATGCCTTAAAAGGCTATAGAATACCTTAAGGGGCCCCTTATAGGAGCTCATAGGCACTATTCAAGGGTAGCTCTTCTTACTTAGTATAGTTAACCCTCCGGGGCACGAGGGCGCCTTCGTGTTCAATCCACCACCGGTATGGGGCTTGGCCTTTTTGAACCGAAATCTTGACAAGAAAAGCAAGGAATAGAAAACTCCTTACTCCGAATAAGCTAGTAGCTAGAGCTAAGTCCGGAGAAATAAAGGAATTAATCGCATTTTCTGTCCTCGCTAAAAATGAACAAGAAATCAAAAGACCAAGCCCCAAGGTCATACCGTATGGAGCCATTGTTTCCGTTTAGCGCGTGTCTCTACGTCTTCATTCCTACCGTCTTTTGTCTGGAATGGAGTGCGCCCACCGGTACGCATCCGAGACTCCCTATGCAGTATCTATACCTTGGAGTTAGGATTTAGGGACCGATCTTATCCTGAACGCATCCTTGATGCGCCTTCCGTTCATTCCGGCTCTTCAGATGTTTAATCACAGCCGTTTCATTCCTACAATAGGCTTCAGCAGGACGCACAGAAATTCTTTCTTCCCCGCACAGGAAGTCCAATTTCCCATGGCTGCCTTTGAGTGATGACATCGGTAATCTGCACCGATCCGTCCCTTATTATCCTAC		n.a.
Rs_project_391546	Rs_project_391546__TRINITY_DN3381_c0_g1_i14	0	16.6311	-5.70548	0.000177167	0.00988277	Transcript DEG	HVA22-like protein i (AtHVA22i)	putative HVA22-like protein g [Primulina tabacum]	HVA22-like protein i	sp|Q9LR09|HA22G_ARATH	HVA22-like protein i	1.29e-22	PF03134;				nucleus [GO:0005634]		ath:AT5G42560;	other_or_unresolved	Q8LE10	HA22I_ARATH	reviewed	HVA22I At5g42560 K16E1.3	Arabidopsis thaliana (Mouse-ear cress)						DP1 family	IPR004345;		NP_568606.1 [Q8LE10-1];	AB022210;CP002688;AY085687;	Alternative splicing;Reference proteome	ATTTAAAAATGTTGAATCTATATTACAAGAAATATATACACATCCATAAGACTACAAGATGCCTCCCGCCCTCATTCAAGGTTGACAGATCATTACCTACTGCAAATCATTACTTTGATAGTCTTGACTTATCGCCTTTGCAACCTGATCATAACTTATATATATCGCCAGACATAAAACAAAGGATAAAACATTGATCGTACACTGCCATCCTTTCTATTCATTTCATATTACCTTCTATTTTGATGTTTTCACCGAACCAACACAACTCTCAAAGACGAGTGGAATTCATGGATAATCAAGCAATACAAGAATGAAATTTAATTTAATTGAGATCCTAACAAGATGATTGGGAAAATAGCAACTCTAGACCCAACATCAATGTATAATGTTGATGTCACAATGAATATTCCATAAGGGTCTCACAAGATAATTTGGAGTTGGGAGCATTGTTAGCAAAAGGTTGTAAAAACAATTGTTGAACATGTTTTAGATTAAAAACTTCACCAAATATACATATCTGGAAGGATGACAGAGTCGCATCAAAGCACAGCGAAATATTTACTGCTCAAGCATTGCCCCAACAGTTCAAGTTATTGAAAGTATAAACTTGTCAGATTCTCGCTCATGGACTAAAGGCAGATTAGAATCAGGAAAGGCATTTCTTTTACTTTGCAAGTCAGAAAAGAATTTCTGCTCAAAGTTGTGTGTGGCGTGTATGTTTGAGAGGAGTTCATGCAAGGAAACTGCTCTATAAGTTCACCATGGATAAAACACAAGGTGATCTGAAAATATAAAATTTTATTGTGCTGCATTTAACAATTCTGATACTCATTGAAGAAAGACCTTCCTGTTCATACCTGAGCACGTTGTGGAGGGGATGATTGTGAAGCTATATACTGTAAAACATCAAAAATTCTAGTTTGACCGTAGCTTGCTGCCTTCTGCCAGTACAAGAGAGACACATCTCCAGCTCGTGTCCTCAGCTTCAACAGATTACGATCGATTTCTGTTTCATGCTTTGCAACATAGGGTCTAAAGAAAGAATCATACACATGTTGTTTCCGGAAATTCAATTAGTAAGTAAAACACATAATCGCAATACACAAGTAAAACATATAATCGCAAGACTGGAGTGGAATTCATGGCTCTAAGGCTCTGATTTCTGTAATTCCTATTCACATCCACATAAAATAACTCATAAACTCTTAATGCAATCCGCACAAATCACAACCTTCAATTCGAACAAATACTAACAACAAAACCTCTTACCTCATCCAAAACCACACAAAAAACCCTAATTCATAAATTCAGCGTAACAAAATGGAGTTTTGAACCTTCAAACAGGGGCTCCAAGCAAAATTTGTCATGCTCCGGCTCCGTGCAGGTCTTGCGCAACATGGTAATGGTATAGGGCTTCGGATCTTCTTCTTCCTGTCGTTAGCCGGATTGATATTGGAGACCGCGGGAGAAGAAAAGGAGTCGAGAGGCAAGGCTATGAATGAGCTGGTATTGAATTGAGAAAGAACACTAG		n.a.
Rs_project_391600	Rs_project_391600__TRINITY_DN3369_c0_g1_i23	8.34105	36.4327	-2.33265	0.00305008	0.0439189	Transcript DEG	Uncharacterized Ramonda serbica protein	uncharacterized protein LOC142551241 [Primulina tabacum]				1.57e-58	TPR_8							other_or_unresolved																	TGTCGCATCAAAGATTCTTGTAGGTCAGTCTCCAATAACTGAGGGACTCTTCTCGTGTGGTGCACGTTACAGTATTGTAATTGAGTTTATCATGATTTAGACTAGTTTCTTATATTTATTCTACATATAATAAGTATAGGAAAAAGACTTGGTGATACTTAAAGAAGCAAAAGAGGCTTGGATAAACTTTTGCACACATCATTTATCACTCACTCATACAGTTAAACTTCTAGTTCTAATGAACATGAAGTTCACTGACTCAAGACTTCTTCTTGCAAATTTAAGCTATAGAGGTGAAATCTTTTTGTATATGTGAAGATGTGATTATATGTTCTGTCATGCATTTATCTGTCAATGACACAAATTGTTGTTTGAATGTGTAGACGAGTCTCCACACTTAGTTGTAAGAATTCCCGGCCCATTTGTCCCAAAATCTCCTACACCTACGTTTCGTACACCCAAAGGTCTGATATTCGCCCCTTGTTTCTATTTTGTATAATATGACTGACAGATTTATAATGAACTATGATTCTTCGGTTCATCAACAGAAGAAACAAGTAAAAAGGATAATATGGGCAATGAAGAGAACCGGAAAAGTGCAAGAGCAACTTCAGCTCCACGTCCACGTGCTGTCTTGTCAAGTCCAGATAATGATGGGATTTTTGGGGGCAAAAGACAGACAAGAAAAGAACTATTTTCTGGCCTGAAAAATAACACTTCAGGTCAAGACAAACAAACACAGTCTAAGGTTTTTCCAAAATCTGCGGTTGCTGTAAATTTTTCACCCGCACAAAGTAATAAGAAAGTAGCAACAGAGAGCCAAAACAGTATTCGAGCAAAAGTGCGTACAGCCATAGCGGATCCAAGCATGAGAACAAGACATTCAAAAAGGGTAGCTCCAGCACCGATCCAGAGTTGAACTTCTGGTAAGCTAGACATGTGAAAAATGAGAACATTTTTCGAACAAAACCTTAGTTAATGAGTTTGTGTGTTATTCAGACACTGAATTAAGTGTGGATGGCGTAGAAAAGAATGTCTCGAAGGCTCCAGACTCGTGCATGATGCTTTTTTCTTATCCTCTGTATTACTACCCATTATGAATTTGTGTTTCGAGTGCTCAAATTCGATGATGTTTTTGGAATAGTTTTTCGAATCTCAGTCTGTTCTTGATTCCGATGCACTAATTACCAAAATATGCCGCAGGCATAAGAATGGCCAAGAATCTTATGGAAGATGGTGGTGTAGGAATGATTGTGATCACTAGTTTTGGTTGTATTGTTATGAGCGTACAACATCGCATTTATCATACTAGAAATGCAGAACTCAAACACAGTTTTGCCGGATGCTGTGGTGGGAGTTTTTGAATCTCACTTGTTAAACTAGTGATTGGTATATTGTATGAACACAGCTATGCAGACATCATTAAAAACCAGTTCTAATTGGTTGGCTTAATTTTGTCTCATGTACTGAATATGCTATACCGAGATATATATTCCTGGTATCATATGATACACTTATAATATACACATCCTGTATAAAATTAATACATGATCCAAAGCGGATGGGGCAATTAATGAATTTGATGTTTATTACATCGAGAGAAGTGCTACCCGCGTATCATAAATCAAAGGATATTTAGAGTCTTTCCGAGTGAGATTCTATATATCAGGTTTGATCCTGAGGAGCACAGGAGGGTAAACAACATTATTCGCAGGTACAAGATTTTATATTTGAATACTACACAACATTCTTAACACTGACAACAGCTGGGAAGACATTTCTGTAGGATTGTTTTGATTGTTTTAAGGAACTGATACGTCACCACATTTTGATATATATTATGCTTCCTCTGCTGAATCTTCTTCGTCGTCTATCTCCCACAGAAACTTGGCATACGATCCAAGCACATCACTGTCTTCTGGAGTTACTCGAATTGCTCGTTTGAAGTATGCCTCTGCTCTATTTTTGTCACCATGGAGCCGCCAAACTAAGCTCGCATATTCAGACATTATCTGGCCATTCCTCGGATTCTCCAACATTGCACCTAAGTAATATTGCTCATTTCCTTGTAGATCTCCTTCAGACTTAGCTGAATCTTCATCTTCATCATCCTCGATTTCCCACAGAAATTTTGCATACGATGCAAGAATATCGCTATCTATGGGATTTGCTTCAATTGCTTGATTAAAGTATGCATCAGCTCTTTCTTTGTCCCGATAAAGCTGCCATATTACGTTGGCATATTGCAACATTATCGGACCATTACTCGAATCCTCCAGTATTGCACGTGAGTAGTATTCTTCGGCTCCTTCAAGATCTCCCTTTGACTGATTTAGAAACTCGGTATGATCTTTAAAAAACAAAGGGTTACAAGAATTTTTCTCAAGCATTCTCCTGTAATATTCTTCAACATTAGTAGTTTCTTCAGTTGCTTCGGTTTTCACGACTGCAACTTCATTAATGCTAGTTATGTTGAGTCCCAAACCAATCGCAAGGTGCAGAGGAGGGCTAATTGGTCTTTTCTGTTCCTCGAAATCTTTGGTCATATCGTTCCATGACACACCGTTTTCATCATCAACCTGAGTGTCTGACAAATGACCATCTTCCTCTTCTTCTATTTCCCACAAGAAACTCGTGTAAGCACCAAGAATATCACTATCTCCAGGAGCAGCCAGGGCAGCTCTCTCGAAATAAGTCAAGGCTTGTT	QALTYFERAALAAPGDSDILGAYTSFLWEIEEEEDGHLSDTQVDDENGVSWNDMTKDFEEQKRPISPPLHLAIGLGLNITSINEVAVVKTEATEETTNVEEYYRRMLEKNSCNPLFFKDHTEFLNQSKGDLEGAEEYYSRAILEDSSNGPIMLQYANVIWQLYRDKERADAYFNQAIEANPIDSDILASYAKFLWEIEDDEDEDSAKSEGDLQGNEQYYLGAMLENPRNGQIMSEYASLVWRLHGDKNRAEAYFKRAIRVTPEDSDVLGSYAKFLWEIDDEEDSAEEA	n.a.
Rs_project_391611	Rs_project_391611__TRINITY_DN3369_c1_g1_i7	0	19.8564	-5.95479	0.0001375	0.0086331	Transcript DEG	sp|A4GWX9|GW2_ORYSI E3 ubiquitin-protein ligase GW2 OS=Oryza sativa subsp. indica OX=39946 GN=GW2 PE=1 SV=1	E3 ubiquitin-protein ligase DA2-like isoform X3 [Primulina eburnea]		sp|A4GWX9|GW2_ORYSI	E3 ubiquitin-protein ligase GW2	1.31e-89	PF27641;		protein ubiquitination [GO:0016567]; regulation of seed growth [GO:0080113]	ubiquitin protein ligase activity [GO:0061630]; zinc ion binding [GO:0008270]	cytoplasm [GO:0005737]			other_or_unresolved	A4GWX9	GW2_ORYSI	reviewed	GW2 OsI_06523	Oryza sativa subsp. indica (Rice)	2.3.2.27	FUNCTION: E3 ubiquitin-protein ligase involved in the regulation of grain size. May limit grain width and weight by restricting cell proliferation of the spikelet hull. Possesses E3 ubiquitin-protein ligase activity in vitro. {ECO:0000269|PubMed:17417637}.	CATALYTIC ACTIVITY: Reaction=S-ubiquitinyl-[E2 ubiquitin-conjugating enzyme]-L-cysteine + [acceptor protein]-L-lysine = [E2 ubiquitin-conjugating enzyme]-L-cysteine + N(6)-ubiquitinyl-[acceptor protein]-L-lysine.; EC=2.3.2.27; Evidence={ECO:0000269|PubMed:17417637};	PATHWAY: Protein modification; protein ubiquitination. {ECO:0000305}.	SUBCELLULAR LOCATION: Cytoplasm {ECO:0000269|PubMed:17417637}.		IPR039301;IPR001841;			EF447275;CM000127;	Cytoplasm;Developmental protein;Metal-binding;Reference proteome;Transferase;Ubl conjugation pathway;Zinc;Zinc-finger	AGAATGGGAAAAGACAAGATCAACAATATGGTGACGCAGCTCAGTCAGAAGAGTACATAGCAGATGATCACAGTTCCTCAGCGGTGATGGCCCCGATATCCGTACCTTCATCATCTCCATCCGCTGGCCTCGCATGCGCCATTGCAGCCCTTGCGGAATGTCAACAAATAGACAGAGAGACCTCTAATAACTATGCTGGAAGCATGTCTACATATAGCATGCCTGGACGTGAATCCGAAAGTTATTTTCCGACGGAGAATATCATGGTGGCATCACCTGATAACCATTTGGCGATGACCGGGATGACCGGGGAGACCGGAGAATGGGTTGATCATAGATCGGAGATGGCTGAAGTTGGAACTAGCTATGGAGGTTCTGATGAATTTGATGACCCCACGAGGCATGGAGAACTACACCAACAAGATGAAAATCAGGATAGCTTTCAACCTGTTACCGGAACGATTGTTCCCGAGAGTTTTGAGGAGCAGATGATGCTAGCCATGGCTGTTTCACTTGCTGAGGCTCGAGCCAGGACAAGTCCTCCAGGAGTTGCATGGCACTAGCTCTCTCCCTATGAGGTATAGTCGATTCTTTCCAAGTATTCCCCCTGTAGCCCCCTTACGTGTGAAACGAAAAGTATTTAATAATATAGAACTCTTTTATCCGTTCATATAAATTCAAAACTTTGGGAGGCTATTTCATTTTTGTAAGCCCAGGGAATGTGGGGTGGGTAATACATCGTTCAACAATCTCCTTTCAAACTTTTTAGGTACCAAGTTGCTCAAAGAATGGATTTGTTCTATGGCCTGCTTTTGATAGTGGCATGCATCCATAATCTTGAATTTACTATTTTGAAATGGGTGTTTATCACGATACCGAGAAAAACGCTACTTGGGAACTCTGTATTATCGCTATCGTTGGTTTCAATGCTGGTGTAAACAAATCCCATTGCACGTCATGTGGCTAAAACAGGACACAAGAAAGTTGGTCACTTTCTCTGTATCAGTACATCTTAAGGCTGTGAATGGCTGATTCTCAGGTATATATAGAAATGTACTTGTATAGTTCTTTCTAGATTTCGCCATTTTTTTTGGTTGTTGAAGGCATACTTTATTATGGATTGCCATAGATTAATTGGTCATTTTATGTTCTTGACGGACTATTCACAATGCATTCTTGGTGGAATATAGAATTTTTTTGTATTGGATGACCCTATTTTCCTTTGAGTGGAGATGAGTTTCATTGTTTCCCTATGCTAATTGGATGCTTTATGCGCTTTTAGGCTGTGTTTGATAGGTAGGATTAGTGGCTACATAAATTATTCATCCCATATTTGATTGGTATTTTAACAAACCAGCCATTTCCTAAAGGCCCGTGAATTTGGCGTACTAAAGTCAGGAAATTTAACCCAACTATCCCTGATATTAGAAATACATCAGTAATGATAATATATAAAATGGCCGAAATGCCTTTTGCCTTAACTAAATTGTCCCCCACACATTTGGCTTCCACAACCGATAACATTGGCTTCATAACTGTTATCCGAGAAAAAGTAGGTAGGGTACTCTTCCTAGATGATTGCCCTCCTCTGAACTTTAACCGAGCTCACCTGAAACAAGATGGGTTAGAAAGGAGCCGGAGAGGGTTCTCCGGCGACGCCCTTCCGACGATCAAGTCAGAATATGAGGGAAAAATAGAACAGGAACTATATGGCAG	NGKRQDQQYGDAAQSEEYIADDHSSSAVMAPISVPSSSPSAGLACAIAALAECQQIDRETSNNYAGSMSTYSMPGRESESYFPTENIMVASPDNHLAMTGMTGETGEWVDHRSEMAEVGTSYGGSDEFDDPTRHGELHQQDENQDSFQPVTGTIVPESFEEQMMLAMAVSLAEARARTSPPGVAWH	n.a.
Rs_project_391626	Rs_project_391626__TRINITY_DN3341_c0_g1_i6	38.4017	86.7779	-1.14461	0.00158998	0.0312887	Transcript DEG	Type 1 membrane protein	uncharacterized protein [Primulina huaijiensis]				6.1e-216						ko:K19514	ko04614,map04614	other_or_unresolved																	CTCCACATCACAATCCACCTAGTTCCAAACGTCGACGTATCATTTGCGATATTCGTATTCGTCCTCATCTTCATATTCCCGATCTTCTTCTCGAATCTCTAGTATTTGCATCAATGGATCCATACAGAGCTTATACTCTCACCCTTTTATCGATTCTATCTCTCATCCAGGTTAGTTTTGGGGATGTGCTTTTCATCGACAGCCCAACTCGGGATTATTTCCGCCATTTGCCTGATCAGACATCCACTCTCACGCCCTCTGAAGTTGGTGCTGCCACATCTGTGTTGCTTGGCTTTCCACCTCCTTCTAGCCTTACTGCTGCTAGCTCATCCAAGTTGAATGAGGTGCTTATGCCCAACCCGTTTAATAGGCCTCGTGCTGTATTGATGCTTGAAGTTACAGGAGCTGAAAACACTCAACTTATTTTGGACTCAGACAACTCGGCATTTATTGGTGCTCTTGGGATCAAGATTGTGGGTGATGAGCAAAGAGTGGACATACAGCTGCCAGGTGAAGATGAAGCGTCATTGGTGTCCTTGAACGAAGCATCAAGTGATATTAAATGTTCAGATAAAGACCTAGCTGATTTTGCGTCTTGGTTGGGTGGAACATATGTTGAAGATGCATCTGGACCATTGAATGGGGAGTTTGTTGTTCCCTTGGCTAGTGGTGACTCTTTGAGACTTCATATGTCAGAGGGAGCTGATCGAGAATACACGAGGAATCTTTTTTCCCTCATTTATAAGATTAGAAGGGCAATGGAGCTACACCAAGTGTTGTCAAAAACAGAGCAGAGTCCAGCAGAGCTAATTATTGGGAAATTTTTGGGAATAAAGGCTTTACAAGATCATTATAGTGGAGAAAGCATTGCTCAAAATGGATTGGAAGTATTTGTTACTTCTATTTCTAAGATATTTGATTCCTTACAGGAAGCTTATGAAGGCCAAATTTGTGGAGTCATTGTCCAGGGTGGACCCATTACCTCAGAGTTGGAAACTATGTTCCATGTGAAAGTAGCATCTCGAGCATCTGCCCGTTGGTTGGAGGAAACAAAAACCTCAGTCGATCCCATTATAGTCGCAGAAGTGGCCTTTGTTAGGACGACGTTGGCTTGGATAACAGGAATCATACTTCTAGTTGCTACACTGTTGGGGATCCATTTTCTCATGAACATGCCACTCACCAAGGACACCCTCCTGTATTCTAATGTCAAGCTCGACTAGTTTTCAACTTCAGTTATTCGTTCTCTTCAGTTTAAGACATGGATCGATGAAATGTCGCAGAAGAAATCGTTATCTGTAACTATTGGATCAACTATCTCCACCTATGGCATACAATTTCATATATTACTGATTATGAGAAGCTCATTGCTGCTCCAGCAGCTGGGCTTTTCTTATTGTTAGTGGCTATATCAGCTTAGCAAAAGAGTATTCAACCGTTGGACACAAATCCAGATGCTAATCATGTGTGATTTCTGCATATAGTCTTCGAATAAGCATTTCTTGTATCAGGTTTTGTTTCATAAACTATCAATAAGATGTTATCTGAGCCTCGTCGAAGTTTGTATCTGTGAGATTTATGTGAATCTGCTTGTATTTGGCATGCTCTGAAAATTTCTGCATTTCTTATTTGAATCTCTGCCTTTGATTTAATTGAGTTGTATCTCATAGCTAAGTTGATGAAATCTTTTGCTCCATTCCCTACTCGTCCCATACTATGCCGATTCTCTCACTGTACAGCATAAAAGCATCAAAAATTGTAAAGCTCATGTTATCTTCAATCAACATTTCACGACCTCATTTATATTCACAAGGTAAAAATCACTATCATCATATATATATATATATATAGCCCAC	PHHNPPSSKRRRIICDIRIRPHLHIPDLLLESLVFASMDPYRAYTLTLLSILSLIQVSFGDVLFIDSPTRDYFRHLPDQTSTLTPSEVGAATSVLLGFPPPSSLTAASSSKLNEVLMPNPFNRPRAVLMLEVTGAENTQLILDSDNSAFIGALGIKIVGDEQRVDIQLPGEDEASLVSLNEASSDIKCSDKDLADFASWLGGTYVEDASGPLNGEFVVPLASGDSLRLHMSEGADREYTRNLFSLIYKIRRAMELHQVLSKTEQSPAELIIGKFLGIKALQDHYSGESIAQNGLEVFVTSISKIFDSLQEAYEGQICGVIVQGGPITSELETMFHVKVASRASARWLEETKTSVDPIIVAEVAFVRTTLAWITGIILLVATLLGIHFLMNMPLTKDTLLYSNVKLD	n.a.
Rs_project_391633	Rs_project_391633__TRINITY_DN3341_c3_g1_i1	25.8082	1.91474	3.7141	0.000241408	0.0116709	Transcript DEG														other_or_unresolved																	TCGAAGAACAAGTCAACAAGTTGGGAATGCTGAATATTTTCTTACAAACTTGAGGGGGAGTATTGATAAGTGATAGGATTTAATAAGATCCAGTTTTGAATGATTAAGGAAGATAATATCTTTATTTGAATGAGTATGATATGATAGAATATTTTGAATAAATTGTTTAGATTTGATTCTGTGTATTTCCCTTTCTATTCAAACTATAGCATTGTACTTTTTGAAGATAATAGAAGTAAACAAAGGAAGATTACCTATCTCAATCAGTCATTCTTATTATATTCGATGCTTATTATGGCTTTTGGGTCTACAAAATTATCCTTTGAGATTTATATAGTTTTTACTAGGTTATGTTGTAACCTTAGTTTAGCTTTTAAAACTGTAAAATTATCTTTTGAAATTTTCAGTATAATAAACTAATTTATAAATAATCTCGGTGTTGTGTGGGCTATATGTATGATGATAGTGATTTACCTTGTGAATATAAATGAGGGCGTGAAATGTTGATTGAAGATAAC		n.a.
Rs_project_391650	Rs_project_391650__TRINITY_DN3331_c0_g1_i13	20.7546	0.755284	4.84087	7.77023e-05	0.0064251	Transcript DEG	sp|Q84MA5|CAAT1_ARATH Cationic amino acid transporter 1 OS=Arabidopsis thaliana OX=3702 GN=CAT1 PE=1 SV=1	cationic amino acid transporter 1-like [Primulina eburnea]		sp|Q84MA5|CAAT1_ARATH	Cationic amino acid transporter 1	8.8e-70	PF13520;PF13906;		amino acid transport [GO:0006865]	amino acid transmembrane transporter activity [GO:0015171]	cytoplasm [GO:0005737]; membrane [GO:0016020]; plasma membrane [GO:0005886]	ko:K03294	ath:AT4G21120;	other_or_unresolved	Q84MA5	CAAT1_ARATH	reviewed	CAT1 AAT1 At4g21120 F7J7.60	Arabidopsis thaliana (Mouse-ear cress)		FUNCTION: High-affinity permease involved in the transport of the cationic amino acids (e.g. arginine, lysine, histidine, citrulline, valine, and glutamate). Transport mostly basic amino acids, and, to a lower extent neutral and acidic amino acids. May function as a proton symporter. {ECO:0000269|PubMed:15377779, ECO:0000269|PubMed:8618839}.			SUBCELLULAR LOCATION: Membrane {ECO:0000305}; Multi-pass membrane protein {ECO:0000305}.	Amino acid-polyamine-organocation (APC) superfamily, Cationic amino acid transporter (CAT) (TC 2.A.3.3) family	IPR002293;IPR029485;		NP_193844.2;	AL021960;AL161554;CP002687;BT006445;AK227519;X92657;	Acetylation;Amino-acid transport;Glycoprotein;Membrane;Reference proteome;Transmembrane;Transmembrane helix;Transport	GCCGAGGTCTGTAAAGAAGGCAATGGCTGCTGTGGCTGCAAGCATGACAACGGTGGCGTTGATTGGTGTCCCTGTTCTTACGTCAACTTTGGCGAACCATGGAGGCATCATATGTGTACGTGCAATGTGGGTGAGGTAACGAGCCTGACCCACTGCCCCTACTAGCAGAACTGACGTCATGCCTTTTAGTGCACCTGCTGCAACCACATACTGAGCCCAACTCCACCCGACCGCCACAAACGCCCTCGAAAAAGGAGCATCTTTGTCTATTTCCTGGTATGGTTGCATGAGGCAAAGAGTTACGGCTAACACGCAGTACAAGAAAGTGGTAATCACCATGGAGCCTACAAGACCGATGGGGATATCTCGAGCCGGATTTTTTGTTTCCTCGGCCATTGTGGCGACTGCATCGAAACCAACATATGCGAAGAATAGTACCGCAGAGGCCTTGAAGATCCCATGGGCTTTGAATGGTGCGAAGGGAGTGTAATTCTTGGTGTCTGCTTTGATAAATCCGCATATGATGATGAAGATAATAACGACAAGGTGAACAACTGAGGCGATGTAGTTGAGACGAGAGGAGCCCTTTATGCTGACAACTGCTATGACACAGATGATTATGATGACACCAACGGCTATGGGGTCAAGTTGGTTGTAATCATTTGCTAGACCATGGGCGTGGATGCGAAAATCTTCGGGCTTATGGTTGCACAATGTGGCGAAGTAGGAAGTCCAAGAACGCGCAACAGCAGCACCACCGATTACATACTCGAAAAGGATGTTTCCGGCGGCGATGAATGCCACGAAATCGCCAAGCTCCACTCGCAAGTAAGCAAATGAGCCACCTGCAAGATTTGGTGACGAGGGATAATATATAACATTTAAAAAAATGAAACTTCCCGACTAGCCGCAAAGCCTCGCGTATACTTTGGACAAGACTTGAGTTCGAGTCGGGAACGTCGCCTAAAAATTTGTTTAAAAAATTCACCCTCCACCCACTCAAAAAAAGAAAAAAAATTTAAACATAATGACATTTGAAAAATCATCAATCACCAAATTGCTTTATGGGCCAATGTTGATAAAAGTATGGGACAAGCTCGTTCAATTTTTTCGAAGTCAGTGAGGACAAATTAGGTCACCGGGATACGAAATGTCAACGAATGAGGCGGGTTCTTTTCGCCAAACTACCGTATATAAACGGCAACTGGTTACTGGCCACAAATCAAATGACAAAATTGTGCAGATAGGGACAAAATTTTGTTGAAAAACAGATCATTTATTCGATGAGTGCCCATCCTTCTTCATCCAATCATTATCTTAACCACTCGTAAAAGTTTTACTTTTATTTCTCCAGAAATTATTTTTAAAAAATAAATAATTTATATATAAACACATTACACATACATACATACATACATATATATATACACGCTATTATTGATTTCGGATGTATTCT	MAEETKNPARDIPIGLVGSMVITTFLYCVLAVTLCLMQPYQEIDKDAPFSRAFVAVGWSWAQYVVAAGALKGMTSVLLVGAVGQARYLTHIARTHMMPPWFAKVDVRTGTPINATVVMLAATAAIAFFTDLG	n.a.
Rs_project_391659	Rs_project_391659__TRINITY_DN3344_c0_g1_i16	0	22.8357	-6.15269	0.000108292	0.00764234	Transcript DEG	sp|O48651|SQE1_PANGI Squalene monooxygenase SE1 OS=Panax ginseng OX=4054 GN=SQE1 PE=2 SV=1	squalene epoxidase 1-like [Primulina huaijiensis]		sp|O48651|SQE1_PANGI	Squalene epoxidase 1	4.57e-223	PF01266;PF08491;		response to ethylene [GO:0009723]; response to hydrogen peroxide [GO:0042542]; response to jasmonic acid [GO:0009753]; response to metal ion [GO:0010038]; response to molecule of fungal origin [GO:0002238]; response to nitric oxide [GO:0071731]; response to salicylic acid [GO:0009751]; response to vanadate(3-) [GO:1902438]; sterol biosynthetic process [GO:0016126]; terpene biosynthetic process [GO:0046246]	flavin adenine dinucleotide binding [GO:0050660]; squalene monooxygenase activity [GO:0004506]	endoplasmic reticulum membrane [GO:0005789]	ko:K00511	ko00100,ko00909,ko01100,ko01110,ko01130,map00100,map00909,map01100,map01110,map01130	other_or_unresolved	O48651	SQE1_PANGI	reviewed	SQE1 GSE SE SQE	Panax ginseng (Korean ginseng)	1.14.14.17	FUNCTION: Component of the triterpene saponins (e.g. ginsenosides or panaxosides) and phytosterols biosynthetic pathways (PubMed:19857882, PubMed:27746309, PubMed:29378087). Catalyzes the first oxygenation step in sterol biosynthesis and is suggested to be one of the rate-limiting enzymes in this pathway (By similarity). {ECO:0000250|UniProtKB:Q9SM02, ECO:0000269|PubMed:19857882, ECO:0000269|PubMed:27746309, ECO:0000303|PubMed:29378087}.	CATALYTIC ACTIVITY: Reaction=squalene + reduced [NADPH--hemoprotein reductase] + O2 = (S)-2,3-epoxysqualene + oxidized [NADPH--hemoprotein reductase] + H2O + H(+); Xref=Rhea:RHEA:25282, Rhea:RHEA-COMP:11964, Rhea:RHEA-COMP:11965, ChEBI:CHEBI:15377, ChEBI:CHEBI:15378, ChEBI:CHEBI:15379, ChEBI:CHEBI:15440, ChEBI:CHEBI:15441, ChEBI:CHEBI:57618, ChEBI:CHEBI:58210; EC=1.14.14.17; Evidence={ECO:0000250|UniProtKB:Q9SM02}; PhysiologicalDirection=left-to-right; Xref=Rhea:RHEA:25283; Evidence={ECO:0000303|PubMed:29509695};	PATHWAY: Terpene metabolism; lanosterol biosynthesis; lanosterol from farnesyl diphosphate: step 2/3.	SUBCELLULAR LOCATION: Microsome membrane {ECO:0000250|UniProtKB:P32476}; Multi-pass membrane protein {ECO:0000250|UniProtKB:P32476}. Endoplasmic reticulum membrane {ECO:0000250|UniProtKB:P32476}; Multi-pass membrane protein {ECO:0000250|UniProtKB:P32476}.	Squalene monooxygenase family	IPR006076;IPR036188;IPR013698;IPR040125;			AB003516;AB122078;KJ939265;	Alternative splicing;Endoplasmic reticulum;FAD;Flavoprotein;Isoprene biosynthesis;Membrane;Microsome;Oxidoreductase;Transmembrane;Transmembrane helix	ATTTATTGTTTGTTATACTAATTCGTTGTTAGAATTGTATACTGTTGTTTTGTTTCATGTTGTTTTGCAGGTGAAACGAACAACGCCAAAGCGGTGCGAATCCCCAACAGTGGCGCCAAAGCTGCTGGATTTCTCAACAGGCTATATTTGAAATACACAAATATATTAGTATAAATTATATTCTGAAATTATTGATAAGTTATATTATAATTATTAGTATGATTGATGATCAACCCTCGTTCCAATCCTTAAAGTGAACACCACAATGGAGGGTATGATTAAGATTTTGCCACCATACTTTTTTCTGTGGCCGTTGCATGTTCTCTTGTTTTCGTCTTCTTTTTTTTTTCTAATCATCCCAAAAATCATAAATGGTCCATATATATATTATATAAACGCCAAACATATCCAGCGAAGCATTCGTTCAAGCATTAATAAGTACCCTCGCTCGGTATTATATTCTCTCTCCTTCTCCGGCGACCCGTTGCCCTTCCTCGCCACCTGCATTGCCGAAAATAATGGCGGATCTCACCCTTTTGGCATCTGTTTTGGCTGCTTTTTTGGGCGTCCTCGTCTTTTATTATGGGTTGTCGTCGAGCAAAAAGAAAGCCAGTTTGTCGTCCGAGGAGGAGATTGGAGCTGCCACCACTACCGCCACCGTCAAGGATAATGGAGATTGCGGATCGAATAATACCGGAGATGACGTCATCATCGTCGGTGCTGGCGTCGCCGGCGCTGCCCTCGCCCACACTCTTGGGAAGGAAGGGCGTCAGGTGCGTGTGATTGAAAGAGATATAACTGAGCCGGACCGAATCGTTGGAGAACTGCTGCAACCAGGTGGATACCTTAAATTGATTGAGTTGGGATTGGAAGACTGTGTGGAGAACATTGATGCTCAGAGAGTTTTTGGTTATGCTCTGCTCAAGGATGGAAAAGCTACACGGCTTTCTTATCCTTTGGAAAGATTTCACTCTGATATATCAGGAAGGAGCTTCCACAACGGACGGTTCATTCAACGGATGCGTGAAAAAGCTGCATCTCTTCCCAATGTAAAATTGGAGCAAGGAACTGTAGTGTCTCTTCTAGAAGAAAATGGAACTATTAAAGGGGTAGAGTACAGAACAAAATCTGGTGAAGAGTTAAAAGCTTATGCACCTCTTACTATTGTATGCGATGGCTGCTTTTCTAACTTGCGTCGTTCTCTTTGTAGCCCAAAGGTTGATGTGCCATCTTGTTTTGTTGGTTTGGTCTTGGAGAATTGCGAACTTCCGTATGCAAATCATGGCCATGTTATCTTGGCAGATCCGTCTCCTATCTTGTTCTACCCCATCAGCAGCACGGAGATTCGATGTCTCGTAGATGTTCCGGGTCAAAAAGTGCCCTCCATATCAAATGGCGAAATGTCCAAATATTTGAAGACCGTAGTTGCTCCTCAGGTCCCTCCTGAACTGCACGATGCTTTCATCTCTGCAATCGAGAAAGGAAACATTAGGACAATGCCAAACAGGAGTATGCCGGCTGCTCCTCATCCCACTCCTGGAGCATTGCTTATGGGGGATGCATTTAACATGCGGCACCCTTTGACCGGTGGAGGAATGACTGTTGCTTTATCTGATATTGTTGTACTACGCAATCTATTGAGGCCACTGCACGACCTTCATGATGCACCTGCTCTCTGCAAATATCTGGAATCTTTCTACACATTACGAAAGCCTGTTGCCTCCACGATCAACACATTGGCAGGTGCCCTTTACAAAGTCTTTAGTGCTTCACCAGATCAAGCACGAAATGAGATG	MADLTLLASVLAAFLGVLVFYYGLSSSKKKASLSSEEEIGAATTTATVKDNGDCGSNNTGDDVIIVGAGVAGAALAHTLGKEGRQVRVIERDITEPDRIVGELLQPGGYLKLIELGLEDCVENIDAQRVFGYALLKDGKATRLSYPLERFHSDISGRSFHNGRFIQRMREKAASLPNVKLEQGTVVSLLEENGTIKGVEYRTKSGEELKAYAPLTIVCDGCFSNLRRSLCSPKVDVPSCFVGLVLENCELPYANHGHVILADPSPILFYPISSTEIRCLVDVPGQKVPSISNGEMSKYLKTVVAPQVPPELHDAFISAIEKGNIRTMPNRSMPAAPHPTPGALLMGDAFNMRHPLTGGGMTVALSDIVVLRNLLRPLHDLHDAPALCKYLESFYTLRKPVASTINTLAGALYKVFSASPDQARNEM	n.a.
Rs_project_391743	Rs_project_391743__TRINITY_DN46357_c0_g1_i6	1.32475	104.147	-6.85591	2.96302e-05	0.00381549	Transcript DEG	sp|P9WFP6|Y1461_MYCTO Iron-sulfur cluster assembly SufBD family protein MT1508 OS=Mycobacterium tuberculosis (strain CDC 1551 / Oshkosh) OX=83331 GN=MT1508 PE=3 SV=1	assembly protein SufB		sp|P9WFP6|Y1461_MYCTO	Iron-sulfur cluster assembly SufBD family protein MT1508 [Cleaved into: Endonuclease PI-MtuHIIP (EC 3.1.-.-) (Mtu pps1 intein)]		PF01458;PF19295;		intein-mediated protein splicing [GO:0016539]; intron homing [GO:0006314]; iron-sulfur cluster assembly [GO:0016226]	endonuclease activity [GO:0004519]; hydrolase activity [GO:0016787]		ko:K09014	mtc:MT1508;	other_or_unresolved	P9WFP6	Y1461_MYCTO	reviewed	MT1508	Mycobacterium tuberculosis (strain CDC 1551 / Oshkosh)	3.1.-.-					Iron-sulfur cluster assembly SufBD family	IPR055346;IPR003586;IPR003587;IPR036844;IPR027434;IPR006142;IPR030934;IPR004042;IPR006141;IPR010231;IPR000825;IPR037284;IPR045595;		WP_003407484.1;	AE000516;	Autocatalytic cleavage;Endonuclease;Hydrolase;Intron homing;Nuclease;Protein splicing;Reference proteome	GTTTGATCAACAGCCCAGATTTGGATTTTATTATGTGGTATCTTCTTGGTTGGAATTTTATCAATTCTTCATCCGGTCGCGGGCGTGGCCGCGGAGTTCCCCCAGCTGTGCGAGGCGGAGGCCGAGGTCTTCGCGGAGCTCCTGGGCACCCACGTCCAGCGTCTGGCCACCATCGCGCGCGGTGACGCCGCGTGCACCACCCATGTCCCGGCACAGCAGTCGCCGGCTGATCGATCTTCGGGCACCACCACCGCCGTCACCACCGGCGGAGACCCCGACGTCAAGGGAAGGCAGGTCGTATGACCACCGCGCCGGAGAAGGAGACGCTCACCCAGGAGGAGACTCTCGCCTCCCTGGGGAGCTACCAGTTCGGATGGCACGACAGCGACAGCGCGGGCGCCAGCGCCCAGCGCGGCCTGTCCGAGGCCGTCGTCCGGGACATCTCCTCCAAGAAGGACGAGCCCGACTGGATGCTCCAGCTGCGCCTCAAGGCACTGGGGATGTTCGACAAGAAGCCGATGCCGAACTGGGGTTCCGACCTGTCGGGCATCCACTTCGACAACATCAAGTACTTCGTGCGGTCGACGGAGAAGCAGGCGGCCACCTGGGACGACCTGCCCGACGACATCAAGAACACCTACGACAAGCTCGGCATCCCCGAGGCCGAGAAGGCCCGTCTGGTGTCCGGCGTCGCGGCGCAGTACGAGTCCGAGGTCGTCTACCACGCGATCCGCGAGGACCTCGAGGAGCAGGGTGTCATCTTCATGGACACCGACACCGGGCTGCGCGAGCACCCGGAGCTGTTCGAGGAGTACTTCGGCTCGGTGATCCCCGCAGGCGACAACAAGTTCTCCGCGCTGAACTCCGCGGTGTGGTCGGGCGGCTCGTTCATCTACGTGCCGAAGGGTGTCCACGTCGACATCCCGCTGCAGGCCTACTTCCGGATCAACACCGAGAACATGGGCCAGTTCGAGCGGACGCTGATCATCGTCGACGAGGACGCCTACGTCCATTACGTCGAAGGCTGCACGGCGCCGATCTACTCGTCCGACTCGCTGCACTCCGCGGTCGTCGAGATCGTCGTGAAGAAGGGTGGTCGGTGCCGCTACACGACCATCCAGAACTGGTCGAACAACGTCTACAACCTCGTCACCAAGCGCGCCAAGGCCGAAGAGGGCGCGACGATGGAGTGGGTCGACGGCAACATCGGCTCCAAGGTGACGATGAAGTACCCGGCCGTCTGGCTGATGGGCCCGCACGCCAAGGGCGAGGTGCTCTCGGTCGCCTTCTCCGGCGAGGGCCAGCACCAGGACGCCGGCGCCAAGATGGTGCACCTGGCTCCGTACACGTCGTCGACGATCATCTCGAAGTCGGTGGCGCGCGGCGGCGGCCGCACCTCCTACCGCGGCCTGGTCCGCGTGAACAAGGGGGCGCACCACTCGCGGTCGACGGTGAAGTGCGACGCGCTGCTGGTCGACACGATCAGCCGCTCGGACACCTATCCCTACGTCGACGTCCGCGAGGACGACGTGACGATGGGCCACGAGGCGACCGTCTCGAAGGTCAGCGAGGACCAGCTCTTCTACCTGATGTCCCGCGGCCTCACCGAGGACGAGGCCATGGCGATGATCGTGCGCGGGTTCGTCGAGCCCATCGCCCGTGAGCTGCCCATGGAGTACGCGCTCGAGCTGAACCGGCTGATCGAGCTGCAGATGGAAGGAGCGGTGGGCTAGTGAGTGCCGCCCAGACCCCCGACGGCCCCGCCGCGCAGGTCGGCGGGGGCGTCATCAGCGCACCCACCGACTCGGCGGAGGAGTACGACCCGGGCATCGCGGCCGCCTCACCGCCGGCCGCGACCCCGGGGTCCCCGGCCCTCGCACCGTGGGAGGAGCGCCACCTCTCCTACGACGTCGAGTCCTTCGAGGTCCCCCGCGGCCGGGAGGAGCAGTGGCGGTTCACGCCGCTGCGTCGCCTCCGCGGCCTGCACGACGGCACGGCGCAGGCCACCGCGTCGGCCTCGGTGGAGATCACCGAGGGCTTCGGCAGCGGTGCCGACCAGGACACCACCACCGAGGACCTCGGGGACGACGCCCGCGTCGAGACCGTGGGCCGCGACGACCCGCGCCTCGGCGACGGCGGCATCCCCGCCGACCGCGTGGCCGCGCAGGCCTGGGCGTCGGCGGAGGAGGCCACCGTCCTCACGGTGACCGCCCCCCGTCCGGCCGACCGGCCGATCACCGTGACCACCAC	FDQQPRFGFYYVVSSWLEFYQFFIRSRAWPRSSPSCARRRPRSSRSSWAPTSSVWPPSRAVTPRAPPMSRHSSRRLIDLRAPPPPSPPAETPTSREGRSYDHRAGEGDAHPGGDSRLPGELPVRMARQRQRGRQRPARPVRGRRPGHLLQEGRARLDAPAAPQGTGDVRQEADAELGFRPVGHPLRQHQVLRAVDGEAGGHLGRPARRHQEHLRQARHPRGREGPSGVRRRGAVRVRGRLPRDPRGPRGAGCHLHGHRHRAARAPGAVRGVLRLGDPRRRQQVLRAELRGVVGRLVHLRAEGCPRRHPAAGLLPDQHREHGPVRADADHRRRGRLRPLRRRLHGADLLVRLAALRGRRDRREEGWSVPLHDHPELVEQRLQPRHQARQGRRGRDDGVGRRQHRLQGDDEVPGRLADGPARQGRGALGRLLRRGPAPGRRRQDGAPGSVHVVDDHLEVGGARRRPHLLPRPGPREQGGAPLAVDGEVRRAAGRHDQPLGHLSLRRRPRGRRDDGPRGDRLEGQRGPALLPDVPRPHRGRGHGDDRARVRRAHRP	n.a.
Rs_project_391784	Rs_project_391784__TRINITY_DN46392_c0_g4_i1	15.4556	1.11495	3.86012	0.00378876	0.0494744	Transcript DEG														other_or_unresolved																	ATGGTCAAACGCTAAAATTAAGCCGACCCAAAAATAAAAATGAAATGACTCGAACATCCCGAGTCCCAACAAAATAGGGGCTAACTGCAACGTTGTATGCCCGATCCACAATCTGCAATAACAGTGCAAATGTATACACAAGAACATTTTCTACGAGTTAAGAATTGGAGTTCGCATAGAATGTGGGGTGGTTCTGTTTGCTGTTTTACCAGGCGAGGAAGGACAGCGGCATGGCTTTATTCCCATTCAGAGATTCACAACCGAGGCTGGTGGCTGCTCTTGTTCGTTCCTTTCCTTCCAGGAGGAGATCTGGTTCAAAACGTTGCAATCTTTTGAGTCAAAGGAAGGCTGTTGAGGATATCTTATTTTCTTCATCTTCACCACTACCGAGTGATAGGATGTGCAGACCTCTACATCAACTTCCATTCTTCCATACAGCCATGTCATAAGCTACGAAACACAATGTCTTGCCAGTAAATGATATGCGTTCATTTTGGAAGAAATGATGTTTCTGCTCTTGCAAATGGGAATTCAGTTCCATTAATCGGTCGATAAGGAGGATGTCACCAAGGGTACTTCCAAAAATCGTCATCCCGGAAGCAAATGATGCTCGGAGAAATAAATAGAATATATCGTTGTATGAGGAGCCAGAAGATCTGGGAAGCAGGGTTGGTGGTAAGATTTTGGATGACGAACAGGAAATGAAAATCAGTGAAGGTATTGGCCAAATTTCTGCAGTCTAACGTGGATCTGAACTTGAGCATGGATGTGTGGGAGGGTTCT		n.a.
Rs_project_391792	Rs_project_391792__TRINITY_DN46336_c0_g1_i5	11.4486	0	5.85715	0.000446673	0.0158659	Transcript DEG	Histidine-containing phosphotransfer protein 1	histidine-containing phosphotransfer protein 1-like [Primulina huaijiensis]	Histidine-containing phosphotransfer protein 1	sp|Q9ZNV9|AHP1_ARATH	Histidine-containing phosphotransfer protein 1	2.83e-36	PF01627;		cytokinin-activated signaling pathway [GO:0009736]; embryo sac development [GO:0009553]; multidimensional cell growth [GO:0009825]; phosphorelay signal transduction system [GO:0000160]	histidine phosphotransfer kinase activity [GO:0009927]; protein histidine kinase binding [GO:0043424]	cytoplasm [GO:0005737]; cytosol [GO:0005829]; nucleus [GO:0005634]		ath:AT3G21510;	other_or_unresolved	Q9ZNV9	AHP1_ARATH	reviewed	AHP1 ATHP3 At3g21510 MIL23.8	Arabidopsis thaliana (Mouse-ear cress)		FUNCTION: Functions as a two-component phosphorelay mediators between cytokinin sensor histidine kinases and response regulator (B-type ARRs). Plays an important role in propagating cytokinin signal transduction through the multistep His-to-Asp phosphorelay. {ECO:0000269|PubMed:10050311, ECO:0000269|PubMed:12068096, ECO:0000269|PubMed:14981318, ECO:0000269|PubMed:9804162}.			SUBCELLULAR LOCATION: Cytoplasm, cytosol {ECO:0000269|PubMed:18642946}. Nucleus {ECO:0000269|PubMed:18642946}.		IPR045871;IPR036641;IPR008207;		NP_188788.1;	AB012570;AB015141;AB019232;CP002686;AF370265;AY063082;	3D-structure;Acetylation;Cytokinin signaling pathway;Cytoplasm;Nucleus;Phosphoprotein;Reference proteome;Stress response;Two-component regulatory system	TTCATGGGGGATTCTTGGCGTGTCAGTTTAGTCAGTTGCAGCTGCTTCAAGATGTGAGTAATCCTGATTTTGTTGTTGAAGTGGTGTCTCTTTTCTTCGAGGATTCTGAAAGGCTTCTCAATGACCTTACCAAAGCTTTGTGAGGATTCCTCTTCTATATGTGTTTCATTTGTATCTTGTTTGTGTGTAGTTGTAAATTGTAATAAGTATGCATGTGTGCATTTATGGCACAAAGCCGTGGGAGGAACCGTGCAGTATCTCCATTGAGAACTCTTTACCTCTATATTATATATAGATTTTATACTACAAGATTACCTCGCTTATTAGTTTCATATTGCTATTGTGGACCGAAATATGATTTATCTCTTGGTTTTCTGCCCTTGAACTCTCCATTTAGGTGTATATGGCTTATGATAATTGTTTCCAACGACTCAAAATCTTGAAGTATATGCAGATATGGCTCTTATCATTGTATTTCATGCCTTGAAATTTTCTTTAAGGTTACATTTAGATCGATGAATTTGGAGCTAAGGATTTCAAATTCATAATAACAAATCCATCTCGGTTGTTTGGATATTCTTGAAATCCATCCCTTATTATTCTGTACTTTTGTATTAACCAAATAGAGTTTTCAATTCACACAAAATGGAGACTTGAAATACTTATGTTGAATTCTTTTCTTAAATCCATATCCTTCAATCCAATCACAACATAAGATTCGGGTATTGCAATAAGTTTCACGGTTCCATGTGCGAGTGAGCTCTCTTAACTGCAAGAGATAGAGTAATGGTGAGTTTACTTGTGCAGAGATCATCCGAATGTGGACTTCAAAAAGATTGATGCTCATATTCACCAGCTGAAAGGCAGTAGCTCAAGCATAGGGGCGCAGCGAGTCAAGAATGCCTGTGTTACTTTCCGCAACTGCTGTGATGAGCGAAACATTGAAGCGTGCCTGAGATGCTTGCAAGATGTTAAGCAGGAGTACTTACTTGCCAAGACCAAGCTTGAGGCTTTATTTCGGTTGCAGCAACAGATTGTTGCTACTGGTGGTGCAATTCCAAC		n.a.
Rs_project_391877	Rs_project_391877__TRINITY_DN47243_c0_g3_i1	23.584	0.746296	4.973	0.000191952	0.0103468	Transcript DEG	Obg-like ATPase 1 (Ribosome-binding ATPase YchF) (AtYchF1)	obg-like ATPase 1 [Primulina eburnea]	sp|Q9SA73|OLA1_ARATH Obg-like ATPase 1 OS=Arabidopsis thaliana OX=3702 GN=YchF1 PE=1 SV=1	sp|Q9SA73|OLA1_ARATH	Obg-like ATPase 1		PF01926;PF06071;		defense response [GO:0006952]; negative regulation of response to salt stress [GO:1901001]; response to salt stress [GO:0009651]	ATP binding [GO:0005524]; ATP hydrolysis activity [GO:0016887]; GTP binding [GO:0005525]; metal ion binding [GO:0046872]; ribosomal large subunit binding [GO:0043023]	cytoplasm [GO:0005737]; cytosol [GO:0005829]; nucleus [GO:0005634]; plasmodesma [GO:0009506]		ath:AT1G30580;	other_or_unresolved	Q9SA73	OLA1_ARATH	reviewed	YchF1 At1g30580 T5I8.3	Arabidopsis thaliana (Mouse-ear cress)		FUNCTION: Hydrolyzes ATP, and can also hydrolyze GTP with lower efficiency. Has lower affinity for GTP (Potential). Exhibits GTPase activity (By similarity). Confers sensitivity to salinity stress by suppressing the anti-oxidation enzymatic activities and increasing lipid peroxidation thus leading to the accumulation of reactive oxygen species (ROS) (PubMed:23550829). Acts as a negative regulator of disease resistance against bacterial pathogen (PubMed:26912459). {ECO:0000250|UniProtKB:Q6Z1J6, ECO:0000255|HAMAP-Rule:MF_03167, ECO:0000269|PubMed:23550829, ECO:0000269|PubMed:26912459}.			SUBCELLULAR LOCATION: Cytoplasm {ECO:0000255|HAMAP-Rule:MF_03167}. Cytoplasm, cytosol {ECO:0000269|PubMed:23550829}. Note=Localized mainly in the cytosol under NaCl treatment, but translocates to the plasma membrane upon wounding. {ECO:0000269|PubMed:23550829}.	TRAFAC class OBG-HflX-like GTPase superfamily, OBG GTPase family, YchF/OLA1 subfamily	IPR004396;IPR012675;IPR031167;IPR006073;IPR027417;IPR004095;IPR012676;IPR023192;IPR013029;IPR041706;		NP_174346.1;	AC007060;CP002684;BT025965;AY085845;	3D-structure;ATP-binding;Cytoplasm;GTP-binding;Hydrolase;Magnesium;Metal-binding;Nucleotide-binding;Plant defense;Reference proteome	GGGAAATATCAGCAAGATTCTTCTCTAAGGCACAGCTGACAGGGATTATGATTTCACCACCATGCTCCTGCACCCTGCAAAGTACAAAAAGATGATTCATGAAGGCATTATGAAAAATAACAAAAGACAAGGAAAATATCGTAAATAATTAAAACCTGCGGAATTAATAATTAAAAGCTGTGAGGATGAAATAAAAGTTAAGCAAAAAAAACCGACATTAAAATCTGGGGTCAATAACGGTAACAGACATACTAATGAGCAATGAGATGCCCAGAAATTGTAGTCACCTTTTACCGCAATTCAGAAGGTGAAGGCAATTTATTAGTTTTAAAACATGCACATCATCAATAAATTATGAATTTATCAGATGAAGTAGATTGTACTCGCTCAATTTCACATTTTGCAGCCACATTTCCAGAAATGCCATCGCTAAAACCACAATACACAAAATAAGATAGGTTATGATTCTGTTTTGGGGAGTAATGTTCCTATTATAGAACAAACTTTCATGCACACGGGCACAAATACAATTCACGTGGAAGCATAGTGAAATTATTGATATCATACCAAGCGTGTATCTTTGGAAGAAATTTGTTCTTTTTTCTTTGATAATCTTTCTCATTCATGTTGACCTGTTTCCGATCAAGGCCAACACATAGAAAAGGAGGC		n.a.
Rs_project_391880	Rs_project_391880__TRINITY_DN47271_c0_g1_i1	14.8177	0.772821	4.25962	0.00107052	0.025282	Transcript DEG	sp|P14381|YTX2_XENLA Transposon TX1 uncharacterized 149 kDa protein OS=Xenopus laevis OX=8355 PE=4 SV=1	uncharacterized protein [Primulina eburnea]		sp|P14381|YTX2_XENLA	Transposon TX1 uncharacterized 149 kDa protein (ORF 2)	6.14e-39	PF03372;PF00078;			catalytic activity [GO:0003824]				other_or_unresolved	P14381	YTX2_XENLA	reviewed		Xenopus laevis (African clawed frog)							IPR043502;IPR036691;IPR005135;IPR000477;			M26915;	Reference proteome;Transposable element	ATGGTAGGATTATCAAGGGGGGGAATCCTTCTTTTCTAGTGCTGATCCCAAAGAAAGATAATCCTACAAAGATTGAAGAATTTCCTCCGATTGCGTTGATTGGTTGTATTTATAAGGTACTTGCTAAAGTGCTTGCGAGTCGACTTAGTAAGGTTTTGGATGGAGTCATTTCCCAATCTCAGACTGCGTTTGTGGGCAGAAGTCACATTATGGATGGAGTTTTGATTGTTAAGGAATTAATTGATGAACTAAGGAAAAAAAGAAAACACGGGATGATTTTTAAGGTTGATTTTGAGAAAGCTTATGATTCTGTCGACTGGAAATTCCTGGACAAGGTGATGTGTTTAATGAATTTTGATTCAAGGTGGAGAAAATGGATTATGGAATGTGTTTCATCTGCCAGAGCCTCAGTTCTGATTAAT	GRIIKGGNPSFLVLIPKKDNPTKIEEFPPIALIGCIYKVLAKVLASRLSKVLDGVISQSQTAFVGRSHIMDGVLIVKELIDELRKKRKHGMIFKVDFEKAYDSVDWKFLDKVMCLMNFDSRWRKWIMECVSSARASVLIN	n.a.
Rs_project_391954	Rs_project_391954__TRINITY_DN29632_c0_g1_i1	1.32475	31.009	-5.17215	0.000328796	0.0136855	Transcript DEG														other_or_unresolved																	AACGGTTAGAGTTTAATACCTGGAAGAAAGGGTGCTGAAGAGCCTCCAAGGCAGTTGGCCTCTTGCAGGGATCCCATGAACAAAGTGACTACAATTGGCGTAAACATGAGATGGCATTCAAAAATTTAAACGATTGAAGAAAATTTAATTCCAAGACAAAATAGGTTTCACAAATAAGCTCATCATTGAGAACAAAATTCGGGTATGTGTGAAGTACACAGAAATGTCAGGGAGGGAGGGTGAATGAAGGGAATGAAGATGTAATTTCTTACTGTGATCAGATTAATAAAATCATCGCCAACACCTGGTATCAACACAGAAAGATGGACCCCAGCAACCTGCCATGATAGGATGAGGCTTGAGCTTGAGTAATTTTCTTGTTATTTTTTATTTTTTTATCTTATGGTAGAAAATTACATAAGAAAATTGAAAATGTCGTCTGAAATAACATGAACCAATCTATATTGACAAATAATGCCCTTAATGGAGAACATATAAATGCTTTCCTAACACTGTTTATCTGCATCTGGAGAAAAATGTGGAACTCACTATTGGAAACTGGTAACTGATGGCATTAGCAAGTTCAAGCCCCTCAGGCCATTCATTACTGGTTGGGCTGCCTATCACCGAGCATAT		n.a.
Rs_project_392001	Rs_project_392001__TRINITY_DN29642_c0_g1_i2	13.1331	2.30992	2.61315	0.0025997	0.0403692	Transcript DEG														other_or_unresolved																	CGAAGGCATTAACTAGAGAACAAGTTTGTGCATTATCAAGAGGAATGTCAATAAAATCTACAAAATAAATTTTCGTAGTGGTAACCCAACTTTGTTGACTGGAGATCCCAAGATCTTGGTTCAATGGGACAACTAAGCTATGGAAATTTGAGTAAGCACTCGGGAAATTTTTTCAACCCATTCCTAGGATGAAGGGTGCTTGATACCTACCTATGTAGTGAGGTTAAGCGTGATACTTTTAATGATTCCTATACATGAAAAGTGGAGTATGGTAGGATACTCATAATAGGAGGTCACCTGCGTAAGTGTGAGGACGGGCCGCCTCAATGAAACACTTATGAGACCAAGAGGTGTTCCAAGGCCAAAATGGACGCAACCGGATAACCAAAAACAAAAGTAGAAAAGTTATTGTGTATGTGCTATTGTCTGGGTTTACATGAACCGCTAAGAAGTTCAAGGCATCGCGTTAACTTCGTGGCCTAGTAAATCCGATAGTA		n.a.
Rs_project_392025	Rs_project_392025__TRINITY_DN3135_c0_g1_i2	1.32475	24.679	-4.81624	0.00156279	0.0309684	Transcript DEG	Digalactosyldiacylglycerol synthase 1, chloroplastic (EC 2.4.1.241)	digalactosyldiacylglycerol synthase 1, chloroplastic isoform X1 [Henckelia pumila]	sp|Q9S7D1|DGDG1_ARATH Digalactosyldiacylglycerol synthase 1, chloroplastic OS=Arabidopsis thaliana OX=3702 GN=DGD1 PE=1 SV=1	sp|Q9S7D1|DGDG1_ARATH	Digalactosyldiacylglycerol synthase 1, chloroplastic		PF00534;		galactolipid biosynthetic process [GO:0019375]; jasmonic acid mediated signaling pathway [GO:0009867]; lignin biosynthetic process [GO:0009809]; lipid transport [GO:0006869]; oxylipin biosynthetic process [GO:0031408]; photosystem I stabilization [GO:0042550]; response to temperature stimulus [GO:0009266]	digalactosyldiacylglycerol synthase activity [GO:0046481]; galactolipid galactosyltransferase activity [GO:0046480]; glycosyltransferase activity [GO:0016757]; UDP-galactosyltransferase activity [GO:0035250]	chloroplast [GO:0009507]; chloroplast outer membrane [GO:0009707]; mitochondrion [GO:0005739]		ath:AT3G11670;	chloroplastic_or_plastid_annotation	Q9S7D1	DGDG1_ARATH	reviewed	DGD1 At3g11670 T19F11.7	Arabidopsis thaliana (Mouse-ear cress)	2.4.1.241	FUNCTION: Involved in the synthesis of diacylglycerol galactolipids that are specifically found in thylakoid membranes (PubMed:10381884, PubMed:14600212, PubMed:20181751). Specific for alpha-glycosidic linkages (PubMed:10381884, PubMed:14600212). Responsible for the final assembly of galactolipids in photosynthetic membranes. Digalactosyldiacylglycerol (DGDG) provides stability to the photosystem I (PSI) complex, especially to the PsaA, PsaB, PsaC, PsaL and PsaH subunits (PubMed:15961080, PubMed:16854937). {ECO:0000269|PubMed:10381884, ECO:0000269|PubMed:14600212, ECO:0000269|PubMed:15961080, ECO:0000269|PubMed:16854937, ECO:0000269|PubMed:20181751}.	CATALYTIC ACTIVITY: Reaction=a 1,2-diacyl-3-O-(beta-D-galactosyl)-sn-glycerol + UDP-alpha-D-galactose = a 1,2-diacyl-3-O-[alpha-D-galactosyl-(1->6)-beta-D-galactosyl]-sn-glycerol + UDP + H(+); Xref=Rhea:RHEA:10520, ChEBI:CHEBI:15378, ChEBI:CHEBI:17615, ChEBI:CHEBI:28396, ChEBI:CHEBI:58223, ChEBI:CHEBI:66914; EC=2.4.1.241; Evidence={ECO:0000250|UniProtKB:Q8W1S1};		SUBCELLULAR LOCATION: Plastid, chloroplast outer membrane {ECO:0000269|PubMed:11429410}.	Glycosyltransferase group 1 family, Glycosyltransferase 4 subfamily	IPR044525;IPR001296;		NP_187773.1 [Q9S7D1-1];NP_850561.1 [Q9S7D1-2];	AF149842;AF149841;KJ138827;AC009918;CP002686;CP002686;AY101521;AY075649;	Alternative splicing;Chloroplast;Glycosyltransferase;Membrane;Plastid;Plastid outer membrane;Reference proteome;Transferase;Transit peptide	GTTCCATATTATCATCTAGAGCACCATTTTGTTGACTGTGCACTTCTTGTTGGTTGATATGAACTACTTCAGTTTGTTTAATTTTTGTTTAGCTATTGTGATGCTGGATTTATCGGAACAGCTTTTCTCTTTATGTTTTGCAGAAAGCAATTTGCAAGGATCCAAATGACTCGAAGGTTGGTACATGGTTCAAAAATTATATGTTCACTTGAAATTCCCAGATAAAATCATTGTCTGTGTTGTACTTAACTGAATTAACTGTAAATGCAAGGAATGTTATGTTAACAAGGTTAGATATTTGTAAATCTGGAAATATTGGAACTAATAAAATATATACTAGAATATTATGCAACTTCGTGTCACTAAATGCGGTCAATCCTATTCATCAATTATATGCACTCATATATAAATTTCCTCCACTTCGTGATTTCTCTCTTTTTCATCCCCCTGATTCAGGACGTTCCACCCCTGGACGTGCCGGAACTGCTAGCATGTCTAGTTAGGCAGTCTAGCCCCTTACTGGATCAACTCGGTAT		n.a.
Rs_project_392103	Rs_project_392103__TRINITY_DN3104_c6_g1_i3	13.7383	0.404168	5.17424	0.000754163	0.0210161	Transcript DEG														other_or_unresolved																	AAATAATTGTATATAACTTGCCTGAAACAATCCATATCATGATCAACAAAAAACAATCGATTCTCATTTCTTCCAATATCATGAAAGTAATATAGATATTGTCTACAACATAAACATAGTCATCATTGTTACAAAACATTGTCCCCATACATCACAATATAAACCATCATAAAAGTAAACCGCAATACCAAACAACATTGTCTTCAAACTCCTTGATCCCCATCGGTCAATTGGCAAAGTCCTAGTACTCGCTTGTTGCTTGATAAGTATTTAATGTCAACACAAAAAATACTTGGTCCAAAATAATTGTATATAACTTGCCTGAAACAATCCATATCATGATCAACAAAAAACAATCGATTCTCATTTCTTCCAATATCATGAAAGTAATATAGATATTGTCTACAACATAAACATAGTCATCATTGTTACAAAACATTGTCCCCATACATCACAATATAAACCATCATAAAAGTAAACCACAATACAAAACAACATTGTCTACAAACTCATAAAAGTGAACCACAATACAACACCAACCTTTTTTATTTTGTTCATTTGTTCCTTGATCCCCATCGGCCTGTTGCTGTTTTCCCGTTTCCCATCCCTTTATGTTTGAGTTCTTGATATTGAATAACATTCCTCTACTTAAAATGTTATGATCTCATTTACAATCATCTGAAAGGCGGAAGCAACATTGGAGGAGCCGTATTTTGAATATTAGTTAACAAGAGAAGGATTCTTGTAGATATTTTATCATAGTTCAATATCAAACAACACAAATTTCAGAAAGTCGGATGATGAATGTTCGTGGAGAACGGTATGCGAAAGACCATCAGACAAAGCTCGTCAGGTTGGTAAAGTACATGTAAAGGCAGCAATCCAACACCTATGTGCAAATGAGAATAAAAGAATCTTAACAAAATAGTTGCATATATAATATCATGATGAGCCGGTGCTCCACCCCAAAATAGCAACTTTATTAGTAGCCATAGCTTCAAGTAAACTATTTAAATAATCCGTCAATAAACTAGTAAATGTTGAATAGAGACTAACATGGGCATAATAAGTTACACAAATTGAACAATCTTGCAATGGACTTATAAATTTATATCTATCAAGAAATGAAGAAATGATCTATTTAAAATCTATAAAAAACAACTTTGCTCATGTGATAATTCTCTCAAGCATTTCTACAAACAGTTAATTGGCATATAATTTGATTCCTTATTACCACAAATAGAATTGAGCTTAATAAAAAGGTTGTAACATTCAATCACTATAAGACAATGTTTGGTAGATAGGATTAGGTTAGGATACACAAATAAACCCATGTTTGTCTGGTTTTTTAGCAAATATGTGAAATCCCGCAGGCCCGGGAAAAAGCTAAAAAGTGGGACAAAAATACAGAAAATGGATGCCACGGACCCTTAAGTATTCATAATCAAAAATTGTACAGTAACATTGTTAGTGTATGAAAATACCATAAATACCCCATGCCTAAAAAAACCAGCGGCATCAAATGTGGTGTGGTTTGCTTCTA		n.a.
Rs_project_392183	Rs_project_392183__TRINITY_DN3122_c0_g1_i7	0	11.5936	-5.17176	0.000797396	0.0216764	Transcript DEG	sp|M1BJF6|JOKA2_SOLTU Protein JOKA2 OS=Solanum tuberosum OX=4113 GN=JOKA2 PE=1 SV=1	protein JOKA2-like isoform X1 [Primulina tabacum]		sp|M1BJF6|JOKA2_SOLTU	Protein JOKA2	1.17e-143	PF16158;PF00564;PF24932;PF00569;		autophagy [GO:0006914]; defense response to fungus [GO:0050832]; protein transport [GO:0015031]	zinc ion binding [GO:0008270]	autophagosome [GO:0005776]; cytoplasmic vesicle [GO:0031410]	ko:K17987	sot:102582603;	other_or_unresolved	M1BJF6	JOKA2_SOLTU	reviewed	JOKA2	Solanum tuberosum (Potato)		FUNCTION: Autophagic substrate that functions as a host autophagy cargo receptor (Probable). Requires ATG8 protein expression to be recognized as an autophagic substrate (Probable). Activates ATG8CL-mediated selective autophagy, and contributes to defense against the fungal pathogen Phytophtora infestans (PubMed:26765567, PubMed:29932422). {ECO:0000269|PubMed:26765567, ECO:0000269|PubMed:29932422, ECO:0000305|PubMed:26765567, ECO:0000305|PubMed:29932422}.			SUBCELLULAR LOCATION: Vacuole {ECO:0000269|PubMed:29932422}. Cytoplasmic vesicle, autophagosome {ECO:0000269|PubMed:29932422}.		IPR013783;IPR032350;IPR053793;IPR000270;IPR015940;IPR009060;IPR056893;IPR000433;IPR043145;				Autophagy;Cytoplasmic vesicle;Metal-binding;Plant defense;Protein transport;Reference proteome;Transport;Vacuole;Zinc;Zinc-finger	CTCCAAAGTGGGCTTATCGTACCTAGACCAGCTTGCAGAATCCCAAACTAGAGTGCAGCCTAATACACAGAGTGATGTTCCTGAAAGCAGTTCCATTGTACCTGAATCTAAAGGCTCGGATTCCTCTCGGATTGATCCTAAACTTGAAGCGACTGCAGAAAACGTCGTTAAAGCCCAAGATTTAATTGGAGTAACCACGACTGCATCATATCCTAAGGCACCTGGTGCTAATGCTATGGCTGGGGCACTCAACTCAAAGAGTATCGATGTTGGTCAGCGTGACAATTCAGCACCTGAAAATCCTAAACCAAGGGTTTTACATCTTAATGTTGGTAAGAAAGAGAAGGCCAAGATGATAACTGACTGTGATTTTAATGAGAAGCTTTCTCATCAGCCACCTGCCTCAAACCCTAGTACCGTCGATGCTTCTGATCTTTTGAAGGGAAATCTTCCTGATGGAAGAAGCAGATATGTATTCCCTAGTGGTTTTGAGAACACTCAAGACACACGTTTCCCCCCTACTGGTAGTTTTAGTAAATTTCCAGTTTCAAGTTTCACTTATGATTATTGCCCGTTTTCCGGAATACCAGGGGAAAAAGTCTCAGCTACACCACCACAACCTACTTCTTTGGCAGTCGCAATTAACAGGAGCAGAAGTCAGAATGATAGTCGTGGGACTATCTTACCAGTGGAAAAAGTCTCAGCTGGTCCACCACTACCTACTTCTCTGGCAGTCGCATTTGAAAGGAGCAGAAGTCAGAATGATGGTTGGGGAACTATCTTCCATCGTGGTGTTCGCTGTGATGGTTGTGGAGTCCATCCTATAACTGGTCCTAGGTTCAAGTCTAAAGTAAAGATGGACTACGATTTGTGCAGCGTTTGTTTTGCAGCAATGGGAAATGATAATGACTATTTCAGAATGGATTACCCAGCAATTAGTCGACACCGGTGGTCATTCAAGGGGTTTCATGATCATCATGCCAGGGGACGGTGTCCGGCACTACCAGATATCCCCAGGGGTCATAAAGTTAAAGCAGGTGCATCCAAGCTAGACAGTCGCTTCATCCACGATGTCAATATACTAGATGGTACTGCTATAGCGCCTTTAACTCCATTTACCAAGATTTGGAGAATGAGGAATAACGGCACCGTTGTATGGCCC	SKVGLSYLDQLAESQTRVQPNTQSDVPESSSIVPESKGSDSSRIDPKLEATAENVVKAQDLIGVTTTASYPKAPGANAMAGALNSKSIDVGQRDNSAPENPKPRVLHLNVGKKEKAKMITDCDFNEKLSHQPPASNPSTVDASDLLKGNLPDGRSRYVFPSGFENTQDTRFPPTGSFSKFPVSSFTYDYCPFSGIPGEKVSATPPQPTSLAVAINRSRSQNDSRGTILPVEKVSAGPPLPTSLAVAFERSRSQNDGWGTIFHRGVRCDGCGVHPITGPRFKSKVKMDYDLCSVCFAAMGNDNDYFRMDYPAISRHRWSFKGFHDHHARGRCPALPDIPRGHKVKAGASKLDSRFIHDVNILDGTAIAPLTPFTKIWRMRNNGTVVWP	n.a.
Rs_project_392203	Rs_project_392203__TRINITY_DN3146_c0_g1_i17	9.15889	0	5.62038	0.000138316	0.00866903	Transcript DEG	MLO-like protein 8 (AtMlo8)	MLO-like protein 8 [Dorcoceras hygrometricum]	MLO-like protein 8	sp|O22757|MLO8_ARATH	MLO-like protein 8	8.93e-17	PF03094;		defense response [GO:0006952]	calmodulin binding [GO:0005516]	plasma membrane [GO:0005886]		ath:AT2G17480;	other_or_unresolved	O22757	MLO8_ARATH	reviewed	MLO8 At2g17480 F5J6.21 MJB20.4	Arabidopsis thaliana (Mouse-ear cress)		FUNCTION: May be involved in modulation of pathogen defense and leaf cell death. Activity seems to be regulated by Ca(2+)-dependent calmodulin binding and does not seem to require heterotrimeric G proteins (By similarity). {ECO:0000250}.			SUBCELLULAR LOCATION: Membrane {ECO:0000250}; Multi-pass membrane protein {ECO:0000250}.	MLO family	IPR004326;		NP_565416.1;	AF369569;AC007584;CP002685;BT002918;BT004356;	Calmodulin-binding;Membrane;Pathogenesis-related protein;Plant defense;Reference proteome;Transmembrane;Transmembrane helix	TGGGCAGTTGCTGGTGTGTGTGCGGTCATTATAGTAATCTCTATTGGTCTCGAAAAGCTTCTCCATAAACTTGGCACGGTATTCAACTTACTTACACTTGTTTTATTGTACTTGTTTTGGATTTGGTTAATCTCTTCAAGTAAGTTTATATTTTGGGTTTTCCCAAATCTTTCTGTTCTTTCGTTTGGAGACGTGAAGATTACGTTACACTTCTCCTATTCATAGTGAAGTTGCATTCTTTTCCCTCGGTTTTTAGGTATTTGTTTTGTTATCTTACTTTTTAATGGAATATAATTACATGGTATCATCGATACCAGATTGGTGTCTTAGAATTATCTTAAAATAGCATATAGGATTCTTGCTAAAATTTTGAGATGGATGTAACCCATACTAGGGATTGTGTTGTTGCCGTCCTTAATGACACCGTCCATGATGACACGTACACCACACATTTGGGGTGTGTTTTGTGCACACACCAAATGTACGGTGTAGATATCCTCGAGACACCGTCTTTAAGGGAGGCGTCAATGGAACCCGAGCTAGCCATGTAACTTTCCCTTTGGGAATGACCCTTTTTTGGTAACTTTTCCCTTGGTCTCACTTTCTTCTTGATTTCCCGGATTTAATTAAAGATTTTTTCCTTGCTAGTTTTGGCCTTATGAATTAACGATGAGTTGGTGTTACTTTCTTTTTTAAAGCTAAGTGAAATCATTTGTTTGTTTTATATATCTTTTTGGGAAATGTGAGAAGTCCATGGGATTGGTGCTTTTCTGATTCTTCGCATGTCTAGATCAGCAATTAACTTTTCACTTTAATAAGTTCTAAACAATTCAGATGTCTTTGCTTAAATAAGCAAATGATATATAAGTAATGATCACACTGTTGTGTTTGTCTTGCATGAAATATTTGCGTAGCGTTCATATATTATTTAGTTAAAAGGGCGTGTAAGATATTTATTCTACCAAGTGACAGTTATGTATTTGAAGAAAAGTACTTATAATATTTTTGATATTTCCGCCCTATGCTAATCTGCATTTTTGAAGTATAGTTTCTGATACATTGTGGGGGAGGCAATCAAACCTATACATCCCTCCAACAGAAGGGGGTGCTTTTGAGCTTGATTCCTTCTATTGTTGTTGGCAAAGCTGCACTCAAGTCAGGCCCTGATTCAGATAACCATTCTTGATTCTATTAAAAATCTTTTAGTTTTAGATTAATGTTGTATTCTGCACCACCTCAAAAATGAAAATGGTCTGCCCCCTCTAACGTTGGAGTTTTGGCTCTGCCCTTATCTACTGTCTACTACTTCAGATTGTTGTCTTGTATTAAAACACATCCTTTACATAACACCATACTGCTAATCTACAGTGGTTAACAAAGAGGCACAAGAGAGCCCTTTATGAGGTATTGGAGAAAGTCAAAGCCGAGTTGATGATACTAGGGTTCATCTCCCTAACCCTCGTGTTCAGTCAGTATCATATCGCAGACATATGCATACCAGTTCATGTTGCTGACTCCATGTTGCCTTGTCCCGCGGAACAACCGAAACGTAGATTGTTGTTTAATGAGCATAGAATTTTAGCAGCGAAAAAGGAGCC		n.a.
Rs_project_392228	Rs_project_392228__TRINITY_DN3172_c3_g2_i3	15.0303	1.15046	3.77631	0.000353916	0.0141762	Transcript DEG														other_or_unresolved																	ATGTGATGCTCGGCGAGGTATATCCGCTAGATCGGAATGGCGGAACAGGTATAGCCAGTGTGATGGCCGATGATGTATCCATTATGGTGGTTTGAGTTGTGTCCTGGCAAGCGATAGAGATATTCACGACTGTTATTAAATATATGATTTGATGGTATAATTGAACTCATATTAATACGTTGAACATTGATGTGTAGGGATCGTGAGGCATCGTGAGGATGCGTTGCCACTAAGGGCATATTAACGATATATTATCATGTTAAGCACTGTTATGCAGGAACTGTGGGTTGTCGACCAGTAGGATATCGATGATGAGGGAATCAATGCCTGAGAGGCATGCTTGTAACACTGTGTCACAGTGTTATGTATATTATATGACAGGTGGAGTTCGAAGAGCTATGGGTGGTAGGCAATTTCCTTGTCACGAATCATGGGTCGCTCAGGGAGTATTCCTTTAATTATTATAGTTTCATTTGTGCTATTATCATATGTTATTCATCTTTCTGTCTATTGGTATGCTCACCCCGTGTGGGGCTGTTCTGTGGAACCGGTATCAGGGTAGCTGTCAGAGTGCTCGAGTATTTGAGTCGCTGGAGTTC		n.a.
Rs_project_392232	Rs_project_392232__TRINITY_DN3110_c0_g1_i1	0	31.1434	-6.60191	1.72391e-05	0.00279028	Transcript DEG	sp|F4JCY2|OSC25_ARATH Hyperosmolality-gated Ca2+ permeable channel 2.5 OS=Arabidopsis thaliana OX=3702 GN=OSCA2.5 PE=3 SV=1	CSC1-like protein At3g54510 isoform X6 [Primulina eburnea]		sp|F4JCY2|OSC25_ARATH	Hyperosmolality-gated Ca2+ permeable channel 2.5	7.86e-280	PF14703;PF02714;PF13967;			calcium-activated cation channel activity [GO:0005227]	chloroplast [GO:0009507]; mitochondrion [GO:0005739]; plasma membrane [GO:0005886]	ko:K21989	ath:AT3G54510;	other_or_unresolved	F4JCY2	OSC25_ARATH	reviewed	OSCA2.5 At3g54510 T14E10_80	Arabidopsis thaliana (Mouse-ear cress)		FUNCTION: Acts as an osmosensitive calcium-permeable cation channel. {ECO:0000250|UniProtKB:Q5XEZ5}.			SUBCELLULAR LOCATION: Membrane {ECO:0000305}; Multi-pass membrane protein {ECO:0000305}.	CSC1 (TC 1.A.17) family	IPR045122;IPR003864;IPR027815;IPR032880;		NP_001118837.1 [F4JCY2-1];	AL138656;CP002686;	Alternative splicing;Calcium;Ion channel;Ion transport;Membrane;Reference proteome;Transmembrane;Transmembrane helix;Transport	TAGTAATCAAATGTCGTCCATTGGTTCTATACCTGATTCATAACTAGAAAGTTCCTCCGGTCCTTTTCTAATCGTGGCTACTTAGACAGAGAGATTCAAACTACCTTCAACAATAATAAAGCTTTCCTTCTTCAAGACGAATAATTGAAAACTTTATTAGCTCAAAATCCATAAAATGAGGGACCATTTTGGCATACGAGAAACAAGACAAAATAAACAAAACATGCATGAACTATATAAAGCAAAAAAGGGTATGATAGAATGAAATCCACCCCCTCATTGGTTTCTGGTCTCAGGTTGATGGACTCTCCGAGTAATTATTAAAATCTACAATCAACATCCATAACCATTATAACTTCATAAAAAAAAAAATTTGTAAACTGTAACATCGGCGATAAAACACATTTAGAACTGTCACGATACCGAACAAGGTAAACTCATTGACATCGAAAATGTTAGCGCAAAGATGAAGATATTAGTGGTTCTAACGAACTTGACTCCGCATCTTCAAAGTTCGGAGGCTGTAAGCATGGAGGGCAGTACGCATCAGCGGCGTTCTGTAAATTCGCATCCATCGCTCCAGTCTTTTCGTCAAGCTCGTCCAGTTCCACTACATCCTTGACGGGGCTCTGACAAAATGTCGGAAAGAAGCGGATCTTGCAGTATTCATTGAAGAGTAAAGTGAAAACCAAGAGAGGTATGGTAGCAAAAGCTGCTGCAGGCTTCGACTTCAATCCGAAAAGTCCAATCATTGTTATTTGCATGATGGCAATTGCAACGAGGATATAGTGATGGATGTAAGGCCAATACTGTCCACATGTTTCATATGTAGTTATATATACATCTTGAATCTGGTTGATGAACACGACATAACCTAGGCAGAAATATCCGACAAGGAATGGAAGAAGCACCGGTGACACAACTGCATAAACCATGCCAATCAAAAGGCAAAGAGCAATGTAAGGAATAGTTCGATAATAGGGTAAGGAATAAAGGTAAGGTCTTTTCTTCTTTCCACGGTCCCACGTGTGTGACTTCACCACATCCAAAATAAGCAATCCCGGCTGAAGAACCTCCAAAGAAAACCCACACAGCCCATTGGTCAAGATGTATGTCATAAAAAAATCTGCTTGCGCAGAAACAGCAGACGCTAGATGACTAGGAAAATCCTTGGGATGGGTGAAAGACTCTCCAATTTGATCAAGCAAGGATCCAGATAGCAGGCTTAAGAAAAATACGTTTGCAACGAGGAAGTAGAAAACCATGTTGCATGCTCTTATATCCTTTTTACTCCTTGAGATGTAACCAGCAAAGTTCGACATTTGAATCATAGCAAAAGGAACAGTGTATACAAAGCAATTTAGAATGGCACTTGGAAGATATCCCGTCACAACAGAGCTTAAACCCGGTATCAACTTTATAGCCATGGCGGGGGGAAACCATTCTGACAATAGTTCAAATTTTGCGATTCCTTGAACTGCTGCAACAGGTACAGCAAAGAAGATGGTAAGTATCGATGCAGCAACATAAACCCAAAATTTGCGGAGGGGAAAGCATCTATATGGAATTGCCAAATTATTCCATAGAACATCCCTTGGTTCTGGAGCAATTTCAGTTATCCATAGAAGTGGATCTGAGTGCTGCTGAGACTGAGCAGCTAAAGCAGCACCCCACCGTGATCTGAATGTAACAAATGCAACGGGCAACTCCTTTTCCTGGAGGAGATCTTTACTTTGTAAATGTTGTATCCTA	RIQHLQSKDLLQEKELPVAFVTFRSRWGAALAAQSQQHSDPLLWITEIAPEPRDVLWNNLAIPYRCFPLRKFWVYVAASILTIFFAVPVAAVQGIAKFELLSEWFPPAMAIKLIPGLSSVVTGYLPSAILNCFVYTVPFAMIQMSNFAGYISRSKKDIRACNMVFYFLVANVFFLSLLSGSLLDQIGESFTHPKDFPSHLASAVSAQADFFMTYILTNGLCGFSLEVLQPGLLILDVVKSHTWDRGKKKRPYLYSLPYYRTIPYIALCLLIGMVYAVVSPVLLPFLVGYFCLGYVVFINQIQDVYITTYETCGQYWPYIHHYILVAIAIMQITMIGLFGLKSKPAAAFATIPLLVFTLLFNEYCKIRFFPTFCQSPVKDVVELDELDEKTGAMDANLQNAADAYCPPCLQPPNFEDAESSSLEPLISSSLR	n.a.
Rs_project_392239	Rs_project_392239__TRINITY_DN3110_c1_g2_i1	16.7804	0	6.36939	0.000146049	0.00888911	Transcript DEG														other_or_unresolved																	TTAGCTAATGGATACCACCAAAAGACACATTTTAGTAGCATCCATTCATTAAAAGTTGCATCTCTACACAGTGCCGAACGCAGGAATTTAAAGTAAAAATGAAAAATATAGAGCAAAAAAAAGTTTTTAGGGGTACAAAAAATTAAGGGGGCAAAATGTAATTTTTTAGGGAAAAATACATTTTTTTGGGGTTAGAATGCAATTTTTTTAAAAACTATTTTTTTTAAGTTAACAAAAACTTTTTTTTGGCAAGGGGCACTTACCCCCCTTTCCTTTCCTTAAGGTAGCTTCGCCCATGTCTCTATATAAAGGGTTTCATGTCTTGGTTGAAAAGATGTTTGTCCAAAATATTCTGCTTCAAAATATTTTTCATGAATGGTTGTACATTTATATGAAAGGGTACAATGATTACTTTTAACTTATTTTTTTCCAAAGTATAAATTTCATAAGTTCAAAATTATATTCCACACGCCATTTTGATTTCTAATCTCAAGAAAGAAACAATAACATAGGTTTTGGTTGTTTTTAAGCGGGAAATTGACCAATATTTAATTGTTTGAATGCTCGTGAGCCCATTATCATGTCACGACATCTTCAATTGGATGTCAATTTAGCGTTTTAACGGGC		n.a.
Rs_project_392318	Rs_project_392318__TRINITY_DN3100_c0_g1_i2	0	27.8224	-6.4394	0.000207762	0.0107738	Transcript DEG														other_or_unresolved																	GTTGAAGCCCCCGTAACGGGGGGTGGAGGACCGAACCCACCAGTGTTGAAAAACTGGGGGACGACCTGCGGGGAGGGGTGAAAGTCCAATCAAACCTGGAGATAGCTCGTTCTCTCCGAAATGGCTTTAGGGCCAGCCTCGGACTTTGTCGGATGCGGGGGTAGAGCGACGGAATTCGGTCGGGGCCCTTCCCGGGTACCCGCCGGAACCCAACTCCGAATACCGCATCTTCCGTCCGGGAGTCAGAACGCGGGGGATAAGCTTCGCGCTCGAGAGGGAAACAACCCAGACCGCCGACCAAGGCCCCCAAGACGAGGCTCAGTGGAAAAGGAAGTGGGATCGCGCAGAC		n.a.
Rs_project_392342	Rs_project_392342__TRINITY_DN3195_c1_g1_i3	45.7945	1.10596	5.36734	0.00035718	0.0142496	Transcript DEG	protein PLASTID MOVEMENT IMPAIRED 2-like [Henckelia pumila]	protein PLASTID MOVEMENT IMPAIRED 2-like [Henckelia pumila]	protein PLASTID MOVEMENT IMPAIRED 2-like [Henckelia pumila]			3.03e-37								other_or_unresolved																	TAGCGATCGATCGCTAATGAAGTAACGATCGATCCCTAGTTAAAAAAGAAATTAATTTGTTTTCCGGATTTGATCGATCGTTTTTTGGCTGAATTGACTTTTCCCAATAATATTAATTTAAATTCACATAGACTATTAATATAATTTGATGCTATTAATTTAAATTCACACAGAATTATTTCCAACACTCCCATCTCTATTACAAAACTACATTATCATCAATCTTTGAGCCCCAACCAATCAAGTGAAATGAAGCAGATCATCAGCAAGAAGGAACCAACACCTCTCTGGAAGTGGAAGACAATTGATTTCCAGCAGAGAAAGCCCGAAAACAAGCTGTCAACGGTGACTGAATTCTTCCACGACAGCGGACGGAAGCTCGACGACGTCGTACTGGGTCCCGGAGTCGGCGCTGGAATCGGCTGCGGCGTTGGTGTCGGCCTGGGAGTAATTGGTGGAGCCGGTCTCGGTGGTTCGGGTTGGAACCAACCGAATGCGGTGTTTGGGATTGGAATGGGATGCGGCGTCGGTTTGGGACTCGGCTTTGGACAGGGGTTTGGTGCAGGCTTCAGCTTGGAGTCCCTTAAATCCCATTTTTCGAAGACCAAACCGAAATCGAAATCAAAGAAACGGATCATTGCTTAGATCTGCAAATCGTTGTGGAGATGGGGTTGAGTTTTGAGTGAATGAAGTGATTCGTTTTACCAGTGAGTTGATAAAGGTAATTGCTTTAGTTTTATGCGTATATGATTTACGCCTACATTGAAAATAGGGATGTAATCTGGGTACAAATATATTTATGATGACGGGTCTCATCTCTCATCAGGCCATTGAATTTGGACTCTTTTTCACTTCCATTGATTTAGCTGTATGAACTAAGTTTTCATGTTCATCATTAAGCTCATAATTTATCAAGCTGTTTGATTTAGAATTTACTACAGATAACAAGAGTATTAGATCAATTTTTTAAAAACAAAACTCAGTAATTTTATACTATTTATTGATAGATGTCATATATTACATATTCCCTACACATTTATTGATGATAATAGCATTTGCAAACTCACAAACTAGTCCAGGAAGCTCAATCTCGATAACAAGACGAGCTCAATGTGAACAATATGCGAGGTGGCTCGTCTTACATCCATAAATATTGTTTTATGCTTACAACCATGTATTTATTCTAGTCTGAATTTACTGGAGAAAAACATAGCACTGCTTCACCACCTTCTATGGAAAGGATTTCGAACTTGTAAGTAATGCACTTGCTTCTATACTATGATGAGGTTGCTATTTACAAGATAAAATATTTTATGTTTTAACACAATGCTCTGTTTTAAGTAGAGGAAATCGACTGGCTTGCATTTGAAAAGACCATATCTATTGAGTGAATGGGTTCCGAGGCACCACATTCCTCGTTGAATCTGAAACTACGATTTCCCATTCTTTGATTTATATTCCGACATCAAAAACAGTTTCTTGGAGTGTCAGAGTATCTGTACACCAGAGCCCCACGATTTTCTGATGCCAATGAAAATTCTATCGAGTTATCCCTTATGCCAGATGCCAATGCACCCGCTTGGCCTTCTCAGAATGTATGTCGTTGAGGAGCTTCATTCAGATTGTTACCTTGTGGAGGAGCATTCAAGATCTTGAGCTTGATTGACGGGCTAAATGAATACTCTCCTCAACCACTGGTTTCAAATCCTCGACATCTTGCCAAATGGTGTGGGTTGTGGCCGGAAGATTGTATACTCTAGTCTCTAGGTGTGGAAATCAGATGGATTTTTCCTACAAATTTGGTTTTCTTTACATACTTTTATCTTTGTTTTCTCAAATATGTATCTGTACCCTGTGTTGCAGTAATGTTGTATACCCCATTTTTATTGTTTCTAGTTTCAAATTGTTCATTAAAGAATCGTCTTAAAACCCTTAATCGTAACTCAAAGTGAAGGAGTTCTTCCAGTACTGCTGTGACATACCGACCTTTGAATTTTGTTGACTACGCTGTCCTGTTTCATAGTTTTCTCACTCTTACCAGACATCAAAATCAGGTGTCAGTCCAATCCGCAAGAAAAATATTGTTACAAGGTTATAATATCAGAATTTATGTTACAGAATGTTGTTGTGAAGCATCAAGCTTGTTAAAAAAGATTGTTAAGTCGATGTTTCTATTATTGCTCCTCTTTCCTAAGCAGAACTGGGGCTGTAGTTGGCGTAATCTTTTTTCTCCTCCTCACTGTGAGAGATTGCGCTCTGAATGTATGCCGACCTATAGAATATGATGCTCCACGAGTCTTCCCTTTTTTTGCAGGTGTGGTTTCAAAGATCTGGTTCATGGCTTTGCTTGAAACTGCAATCTCAAGCTCGTGAATCTTGTGTTCTTCCTCAACTTTTAGTTCTCTTATTTTTGTTTGTGCTAGCTCACTCGTAATCATATTTTCTTTCTCACTTGCTTCCAGAGCTTCAACCCAAGAATGAGCTGCTTTGACCTTCTTGTCCGCAATCTCCTTGGCCGCAGCCGCACGCCCAATCAGTTTCTTTTGTGTCGCGGGACATATTATTCCTGGCTGTTTCGGCTTCAGATTTCAATCTTTCAAGAGGACTGCTTTCAAGAAACCTTCCTCCATAAGAAGTGACAGCTGCTGTAATAACCAGGCCATTTTCCCTTCATGCAGCTTGTTTACGCCCATCATTTCCACCAGCTCCACGCAATATTGCTCGTTTCTTGAATTAAAGTTTACAACTTTTGTAAATGTAATAGAAAAAAATTCCAAACTTCAAATGCTAGTTCAAGTGTTATCCACTAGCAAAATATAAAAACATACAGCTAAAATAAATTTCTTTCTGGGAATTGGTGGTCTAAAAAGAAAGATAAACTGGTGGTGATTGGGAGGCTTCCCAGCCTGGGAGTTTATCCTCTGTGGACCCCAAGTAAAGTAGAAGCACTAGTTCGCAGGAAAGCGATCCCTTATTTTGAAATTGACATTTAGCCCCGTCATATTTTCACCGGCTTTTGTCTTTATTAGTTGCGTCTATCACGGTTAGGCCCTAAGTCACATGATGTGAGTGCACGGATGGATACAGGTACGTTAGTATGTCAACATTCAAAAAATTTGACTGTGAGTGTGCCTCAATGCACGCGCGCATGCATGCATACACGAACACGCACATATATATATATATAGACTGATGAAATAAAGTTAAAACATGCATAATATACATCTTATTTAATAGACATC		n.a.
Rs_project_392364	Rs_project_392364__TRINITY_DN3151_c1_g1_i1	89.2331	331.416	-1.91016	0.000186005	0.0101673	Transcript DEG														other_or_unresolved																	GGCACGCGGTTTCAGGTACTATTTCACTCCCCTTCCGGGGTACTTTTCACCTTTCCCTCACGGTACTAGTCCGCTATCGGTCACCTAGGAGTACTTAGCCTTGGAGGGTGGTCCCCCCAGATTCAGTCCGCGTTTCACGGGAGCGGACCTACTCAGGTACCTCATCGGGAGATCAGATCAATTTCGCGTACGGGACGATTGCCCTCTGTGGTGCGCGGTTCCACGCGCTTCGACTATCGACCAGCTTTGTAACTCCCGCCGAGAGACACACCTCTCGGGCAAAGGCCCTACAACCCCGGACCGGCAACGCGTGTGCGCTTACACCGGCCCGGTTTGGGCTGATCCCCTTTCGCTCGCCACTACTCGGGGAGTCTCGGTTGATTTCCTTTCCTCCGGGTACTGAGATGTTTCAGTTCCCCGGCTTGCCCCCAACCC		n.a.
Rs_project_392365	Rs_project_392365__TRINITY_DN3151_c1_g1_i10	192.4	849.64	-2.14974	0.00236983	0.0384168	Transcript DEG														other_or_unresolved																	GGCACGCGGTTTCAGGTACTATTTCACTCCCCTTCCGGGGTACTTTTCACCTTTCCCTCACGGTACTAGTCCGCTATCGGTCACCTAGGAGTACTTAGCCTTGGAGGGTGGTCCCCCCAGATTCAGTCCGCGTTTCACGGGAGCGGACCTACTCAGGTACCTCATCGGGAGACTGGCTCGATTTCGTCTACGGGACGATTGCCCTCTGTGGTGCGCGGTTCCACGCGCTTCGACTATCGACCAGCTTTGTAACTCCCGCCGAGAGACACACCTCTCGGGCAAAGGCCCTACAACCCCGGACCGGCAACGCGTGTGCGCTTACACCGGCCCGGTTTGGGCTGATCCCCTTTCGCTCGCCACTACTCGGGGAGTCTCGGTTGATTTCCTTTCCTCCGGGTACTGAGATGTTTCAGTTCCCCGGCTTGCCCCCAACCC		n.a.
Rs_project_392369	Rs_project_392369__TRINITY_DN3151_c1_g1_i2	14.6705	86.5824	-2.45954	0.00213462	0.0364475	Transcript DEG														other_or_unresolved																	GGCACGCGGTTTCAGGTACTATTTCACTCCCCTTCCGGGGTACTTTTCACCTTTCCCTCACGGTACTAGTCCGCTATCGGTCACCTAGGAGTACTTAGCCTTGGAGGGTGGTCCCCCCAGGTTCAGACCGCGTTTCACGGGAGCGGTCCTACTCAGGAACTTGATCGGCAGGTCAGTGCGTTTTCGTCTACGGGACGATTGCCCTCTGTGGTGCGAGGTTCCACTCGCTTCGACTAACACCTGACTTGGTAACTGCCGCCGGATCATGCACGATCCGGACACAAGCCCTACAACCCCGAACAGACAACGCGTGCACGCTTACATCTGCTCAGTTTGGGCTGATCCCCGTTCGCTCGCCACTACTTGGGGAGTCTCGGTTGATTTCTATTCCTCCGGGTACTGAGATGTTTCAGTTCCCCGGCTTGCCCCCAACCC		n.a.
Rs_project_392375	Rs_project_392375__TRINITY_DN3151_c1_g1_i9	35.1142	512.956	-3.88095	0.00044632	0.0158659	Transcript DEG														other_or_unresolved																	GGCACGCGGTTTCAGGTACTATTTCACTCCCCTTCCGGGGTACTTTTCACCTTTCCCTCACGGTACTAGTCCGCTATCGGTCACCTAGGAGTACTTAGCCTTGGAGGGTGGTCCCCCCAGATTCAGTCCGCGTTTCACGGGTGCGGACCTACTCAGGAACACAATCAGCAGGTCATGCAGTTTCGGCTACGGGACGGTTGCCCTCTTTGGTGCTCGGTTCCACGAGCTTCGCCTACCACACAACTTTGTAACTGCTGCCAGGCCAACTACGACCTGGACATGTGCCCTACAACCCCGGATGCGCAACGCGTAGTTGCTTACACGCAGCCGGTTTGGGCTGATCCCCTTTCGCTCGCCACTACTCAGGGAGTCTCGGTTGATTTACTTTCC		n.a.
Rs_project_392390	Rs_project_392390__TRINITY_DN3168_c0_g1_i1	82.9369	0.737307	6.79226	0.000317016	0.0134307	Transcript DEG	sp|Q9SDT1|POR_DAUCA Protochlorophyllide reductase, chloroplastic OS=Daucus carota OX=4039 GN=POR1 PE=2 SV=1	protochlorophyllide reductase-like [Primulina huaijiensis]		sp|Q9SDT1|POR_DAUCA	Protochlorophyllide reductase, chloroplastic	3.27e-196	PF00106;		chlorophyll biosynthetic process [GO:0015995]; photosynthesis [GO:0015979]	protochlorophyllide reductase activity [GO:0016630]	chloroplast [GO:0009507]	ko:K00218	ko00860,ko01100,ko01110,map00860,map01100,map01110	chloroplastic_or_plastid_annotation	Q9SDT1	POR_DAUCA	reviewed	POR1	Daucus carota (Wild carrot)	1.3.1.33	FUNCTION: Phototransformation of protochlorophyllide (Pchlide) to chlorophyllide (Chlide).	CATALYTIC ACTIVITY: Reaction=chlorophyllide a + NADP(+) = protochlorophyllide a + NADPH + H(+); Xref=Rhea:RHEA:11132, ChEBI:CHEBI:15378, ChEBI:CHEBI:57783, ChEBI:CHEBI:58349, ChEBI:CHEBI:83348, ChEBI:CHEBI:83350; EC=1.3.1.33;	PATHWAY: Porphyrin-containing compound metabolism; chlorophyll biosynthesis.	SUBCELLULAR LOCATION: Plastid, chloroplast.	Short-chain dehydrogenases/reductases (SDR) family, POR subfamily	IPR036291;IPR005979;IPR002347;			AF207691;	Chlorophyll biosynthesis;Chloroplast;NADP;Oxidoreductase;Photosynthesis;Plastid;Transit peptide	CTGATGTCCCACAATTTACGCGCTTTCTCAGCATTGCTGGCTTCTTTCGAAAGTGCGTTCTCGAAAGATGAAGAGTTGTTATTCCAGCTCCAGTACACACCCGACTTTGAGAGGCTCGGATCGCTAACAACCTGTGCAAGTCTTTTTCCAGCTTCTGCTTCAGAAACATAGCCTTTCGTGATATACTTCTGGAAAGGTGGGAAGAGAATCCTGAAAAGTGGAATGTGTTCTCTGAATAGTGCTGTTTCAGCGATGCATCCAGGGTAAAGGGACGCAAAGGTAATGCCAGTTTCCTCATGGAAACGCCTGTGAAACTCTTGCATAGTGAGCATGTTGCAGACTTTGCTGTCTTTGTAGGCTTTGGCACCGTCGAATTCGCCCCCGTCTATCATGGATGAGCTGCCTACTCCATTCAAACCTCCTGTAAGTCCCCTTAAGTCCCCCAAGTTAGCTTTTGGTGGCACGTTTCCAGCCAAGGTGTTTGTGTTACCTGTAATGGAACCAACAATGATGAGGCGCTTCTGTGAATGACCTGACTGTTTCAAATCCTCTAACAGCAATCTACAAAGAAGGAAATGGCCAAGATGATTTGTGCCAACGCTGAGCTCAAACCCATCAGCAGTAAATGTCGGATCTTTTGCAGTTGGAAAGTAAACAGCAGCATTGCAAACAAGTACATCAAGTGGCCTCCCAGAAAGTCGAAAAGCATCAACAAACTGACGGACGCTTTCAAGAGAGGCGAGGTCAAGATGCATGACTGTGCAGTTCTCTTTAGCGATGCCAAGCGATCTCGCAGCTTTTTCGGCCTTCAGAAAATTCCTGCAGGCCATGATAACATGCCATTTTCCTGTTTCGGCAAGAGCCTTTGCAGCTGCAAGGCCTAATCCCGAGGATGCTCCGGTGACTATAACGGTGCCTTTGGTTCGAGTTTTCTTCTCTTCGGTTGAAGCCTGATTGATAGATGGTGTTGTGGCTGTGGTTTGTGCTTTAATCGGTCCATTTGCCAGTTTCTTTCTTAATTCCTTCACAGTTAACTTCATCATTACGTGTACAACCACAAAGATTTAGAATATTTCCACAAAAGAATCCAACTTTTGGGTAATGTCGATTTGTAATCAATGTTTCCACAGTTAAACAGATATAGTCGAGTCTGTATAAGCAACAACTCACATTTGTCCAACGTAGCCATCCAGGTAGCAAAACAAACCAAAAATGACTATTTGATTATTTAAAATATTTGGGTTGAACTATTATTAGACCGAGGTCACATACCTTTTTATGCAATGCCTGCCCCTAAAAGATATACATTTCCTCCATGTTTAAAATGCTTAAATTAAGCACAAAAAAAAGAAGAAGATGATACTACTATAGGTCTGAGTTGTCTGACCACAGTTCAAAACCAACGATTCCGGTTCCAATTAAAGGTGAAATCGAAATCGGACAGCTTGGATACTGTTCCGGTTTTGGTTCCACTTTCAGTTCAGGAATCTATCTGTTCCGGTTCCGTTTTGAACCGATCTGAACTAGAATTTGTTCTATTAAAATTAGAGGCCAAAAATATAATTGATTAGATAGTGAAACTAATTTTTCAACAATTATACTATAAAATAATATTAATATTTACTTTTTTGTTAAAAAATAAATAAAAATAAAATGTTATATTGATCATATACTTTAAATATATAATCTAAGGTGTCTACATATATTACAAGATCTTAAAATTTAAGATTTCCACATGAGCCCAGTGTGGATGGTCCTGGTTTCGATTTTTAAAAAAGACAAACACGGTTCCTTATGAGTTTTGGCAAAAGGTTTGGTGTAATTTGGACAAATTCAAGAAATACAAATTATGAAATTGCATAACCACAAATTTACACTACTTTCCAGGACCACCCTCCATGCCAAGAAATTGCACCTCCAACCACCGAATATGAAGTGTAATTCTACCAAATCAAAGTTTTTCAAAAAATGAAACACAACCTCAATAAATCTTTCTACAAGATTTGATGTCACCTTACTGTTTCAAAACCGCAAACAGGAAATATAAGAAATTACCCTTTCAAAAAAAAAAAAAAAAAAATTTACCTTGTTCAAAGAAGAGATGCATTCAGCTTTAAGAGTGAGTGGCAGTGAAGCTCCAAAGAGGGATGTCTCTTTCAAAACACTTGCCTTGTTCTCTTTTGGAATGGAAAGAGTAGATGAGACCAAAGAGGCTGCTTGGAGAGACATTGTTGCATTAAATGAAAGTTCTTTGAGTGTGTTTTCTGGAGTGGGTTTTGTGTGTGTATGCAGTGGTGTGTTTTTAAGGAGACAGTGTTTCGAACGTGAGAAGAAGG	MMKLTVKELRKKLANGPIKAQTTATTPSINQASTEEKKTRTKGTVIVTGASSGLGLAAAKALAETGKWHVIMACRNFLKAEKAARSLGIAKENCTVMHLDLASLESVRQFVDAFRLSGRPLDVLVCNAAVYFPTAKDPTFTADGFELSVGTNHLGHFLLCRLLLEDLKQSGHSQKRLIIVGSITGNTNTLAGNVPPKANLGDLRGLTGGLNGVGSSSMIDGGEFDGAKAYKDSKVCNMLTMQEFHRRFHEETGITFASLYPGCIAETALFREHIPLFRILFPPFQKYITKGYVSEAEAGKRLAQVVSDPSLSKSGVYWSWNNNSSSFENALSKEASNAEKARKLWDI	n.a.
Rs_project_392408	Rs_project_392408__TRINITY_DN3137_c1_g1_i6	9.15889	0	5.57571	0.000454391	0.0159787	Transcript DEG														other_or_unresolved																	ATATATATATATATATATATATATAAATGGGTGTTTAATGGACCGGGTTGGCTCGGAACCGGTTCGGAACTGAAACCGGGCCAACCCGGTTCAGAACTGAAATTGGGCCAATTTGTTAGTTACCGGATCCGTCCGGTAATAACCGGATCAGACTGGTTCCAATGGTTTGGAACGGTGGCTTACTGATTACGGGCCAAACGGTTCCGGTTCCGAACCGGAACCTGTAGAAATTTTTAAAAAATAAAATTTAAAAGGGACAAATTGAGATTTTTAATTTTTTTTGCTTTTTATCAATAATCGGTTTCAGGTTGGAACCAACTCGGAACCGGTGGTTCCGGTGCTAGCAATAATTTATAGATGCTCTATATTTGAGTTCGAATCAATCCTGACGAGGTTTAGTGATATTTTGTCTGCATATGACACTGAAAGAGACTCGGCTTTGGAGACATGTTCTGTCACCCAAGAAACAAAATTGACTCATCCATGGCATTATTGCATTGAATTATTTATCAAAATTTATATCCTCAAAAAAAAAAAGTTATCGAAATTTATAAATTTTTTCCAATGTTATCATGAAAAAGATTGATTTGATGTTATTCTTGGTTTAATGCTGACGAAAATATTTTCATCCAAAGATCGATATCCTCACGCTCTTTATATACGCTTATTCAAGAGTCTATTATAACATCTTATAAATAACTTCACACATTGTTAAAAATCCGGAGTGGAATAGAGGTATAACTATAACTATGTTTTGTTTATATATCCA		n.a.
Rs_project_392424	Rs_project_392424__TRINITY_DN3128_c0_g1_i29	31.4998	0	7.21271	0.000927133	0.0234466	Transcript DEG	Belongs to the helicase family	uncharacterized protein [Primulina eburnea]				2.35e-75	Helitron_like_N,Herpes_Helicase,PIF1,REPA_OB_2					ko:K07466,ko:K15255	ko03030,ko03420,ko03430,ko03440,ko03460,map03030,map03420,map03430,map03440,map03460	other_or_unresolved																	AAGTGTATGGCGGCTCCCTTCCACTGCAGATTGTGAACACTGTGGTGCACGCCGCATATTTAGGGAACCACCGGGCTTTTGTTGCGCAAGTGGAAAAATTGTCCTACCTCGCACGAAAATGCCTCTACGCTTGTGGCATCTCTACACCGATACAGCCTCCCATGTTGCGGAACATTTCCAACTTCGATGTCGCACATATAATAATTCTTCTGCATTTACTTCCCTCGGGATATATTATGATCATCAGTTATGTAAGGGAGACAAGGGGATTTACACATTTAAAGTTCAAGGTGGTATATATCATTTCATCAGGGATTTGGTTCCTACAGATGGATGCGGGCGACAACTCCAGTTGTACTTCTACGGGACAGAAAACGAGGTTGCAAACAGACTATCCCAGTCAGGCGATTTGGACGCTACGGTTATATCGTTCATAATGGACCTTATGAAAGTTAATCCATATGCAAATTTCTTTAGAAGTTTGAGGGATATGCCTAATCTTGACTCGTACAAGATTGTTTTGCGAGCCGATCCTTCTTTGGATAATAGGGTGTACAATTTGCCCGTAGTAGATCATGCCGCGGCCATTTGGAATGAGTTTACTGATGTTCCTTCAGAGCATCCGCACGACGTGCGCGTGTACACAAAATCTGACAACACACAATTTGTCCACTATTATTATGGTTGCTACGATCCTTTGCAGTATCCCCTTCTTTTTCCATACGGCGAAACAGGTTGGCACACGGGCATCCGCAAAGAATGGTCCGGTCATCATAATCATGATATTGATGCGTGCATGCTTGACAATGAGCTTCCTACAATCCTACCAGGTCAACATGATTCTGATTTGGAACGTAATCGGGATAGCCACATGAATGTGGCAGCACGGGAATTCTACAGTTACAGATTCCAATTACGTCGTGATGATGTGACAAGCATACTTTGTGCTGATGATATTGCATGTGCCATCTCCAATTACCTCAATATTATTCATAGCTCCTCAATGCCCGTTGTACATGCATGTACCATCTGCAATCACTCCTATCATATTCACATATATTCACCTACGTTTTTGCTATTAAGGAAGCAACACACATGTAAGAATGGCAGAAAAGGCACTTCCCATAAAGGCAATTAACGAAACCATAAAAAAATGGACGGTCAAGGTCTGCGTGGTCAGCAAGTCCTCAGTCAAGCCTGCAATCTCATCCCCAGTTAAATATCAAAAACTTATACTTGCGGACGAGTCGGGTGATACTGTTGAGGCTATTATATTCAGTGCAGATGTTGAACTATACAAGGAAAATCTCGAGGAATCCAAGAAATATCAGGTCTCCAACGCAAAGCTACTCTCCGTGTAATCATTGCCAGAAAGGAACCGAAACCAGTTGTCGTCCAGGGCCAACAACAACTCCTGCACGAATACGCAGCAATCGACAAACAGTTTTTTGCTTTCGTTGTTACTTTTTGGAACAATGTCGTGCCAGATTCAATGTACGCTATACTTGACGCCATTCATAAACGCCCGATCATTGCTCTTTTGAATTTCATCGTTCGGGGATTTTACGGTTTGTCATTGAGTTCCACTTCATCTAAAGTTGTTCTAGCCAAGATGGATAGTCAGCCTTTTGTTGACATGCGGGCTTGGAGGCAGGATAAACGTTTGCTCATAGATGAAATAGTTGAGGGTGGAGGGTTTTTTCAGGGGAAGGTCAGACACGTATTAGGGGAACCTACCCAATTAAGCCCTGTTTCTGAGGTCTTGAATGCAACCGAGGTCACGTCATTTTATATCAAATATCGTCTTGGTTGTCTTTGATTATTCGATCGCTAACATTCCACCATTTTTGGAATCCATGCAAATTGGAAAATTTACTATCAAAGTAAAGGGAGCCTACAAAATGGCTCACAAAACTTAATCTACATGTGCTGTGAAGAGTGTTGGAGTGGAATCAAAGTAGACTATAATTCTCTCTTTAAGTGCAACACATCTAGGGTTGATAGGATAGCAAAACAAAGATTCCGTTTCCGACTTACCGTTCTGATGCCACTGGTTCATTGGATATGACCGTGTTCGGCACAGATGCTGACCCAATCATTGGTATGTCAGTGCATGCATTCTACGAAACGACTGTTGAGGATGGGACACCTCCAATTGACTCTATCAACGAAAGACTAAAAGATATTGTACTTCTGATGAAAATCCGATCAAGCCGCTTCAGTGGAAAAAGTGGGGTTGAAGTCACCGTATATAGTTTATCAGCGGTCGAAATCTCGAACAACTCCATTAATCGACCAAGTCCTATTTTGGCAGTGCCTCCAAAATTGAAAGATGTTCTGGAGCCTTCTATGGTATCTACATTTCACTCAAATGCTTCACCTGAACCGGATTCTACCGACGATGGAGATAATGCCGCCTCTGAAATAGCTATGAGATGACGCCTTGGGCAAGTCCAAGATTGCTGAAGGTGACTTATCTGACGAACAAGATGTTCTCGAAACTTCTATGGTATCAACATTTCACTCAAATGCTTCACTTGAACCGAATTCTACTGATGATGAATTACCTCTTTCAGGCCTCATCAAGTCAAACAAAATCCAACGCCTGACTAAAAAACTTGTCAGACATGAAGAAACAACCAAACAATCTCATCCCACTGTTGATGAAATCCACATGTTCAAAGCTGCCCAAAGTCCAAAAAAACAAACTTCGAAAAGATCTTTACAATGTGTTGTCCTGGATGATGACAGCTCCGAAGACGAGCTTAATGTCGCCACAGGGACAAGTCATCGGGAACCACATGCTACTAACCAAATCCCAGAGACAAAAAAGTCCACAAGAGGGAGAGTGATCAAGCCCAAGAAATTTGACTAGCTATTCGATGTTGGCCTCTGTCAGATTTGAACCCAAAATTAACACAATGATGTCCCTTTTTTATGAACTTTTGTGCATTTTCATTGCATGATTCAGTGCTGGTAGATACTTCATTTTGGGAGCGCGATATGTTTGGCCATCTACATAGAAATGGATTCACTGATTTTGGTAAATTTTGTGGCGTTTGTTTTCATGTGGCCTAGAATGGCTTTTGTTTTTCCATCCATATTTTGTCATAAATCCTACTCATTGATAGCATCTGTTAGTTGCCTCTTTTGATTATGTTTTTGTGGGCCAGTTCACGCTGATTACGATGGAGAATTCTTGATTTAGTGGTAACATTTATTTGTTAATGGTTGGAGCTGTGGCCACATGTAAAACTGTCAACCTGGAGTATTTGGTGCCTTACCTTAGATTCATGGAGCTCAATACCTGAAATTTGATTTAGGTTATGGTAGACACGTTCACACTGTCCATGTTTGGGTGGTTTGCCTGCATTTTATGAAAAACATAGCCGTACATACGCATGCACTCACATCCTCGTTAGGAATTGTGGATGCTCTTGTTTTCTGCAAGGAATTGTGCCCGGGACTTTTGTTGTAATTAAAGTTTTGACTTTACTGATATCTCTGATTTTAATCAATCAACTTACGTTATGTTTTGGCTTCATTTATGTGGTTTGGGATTCTGCATTGAATGCTATATTTGTTATTGGTAGATGATGTGTCATTTATTGGCATCTGAAACAAGAAGTTTCATCTGAAGTTGCATTCATCGTTGTTATCCGTATTTTTAATCTTATGCAAGCAGTTAGGAAATATAATTATCATTCTGGTGGAAAATGAAATCCCAATATTTTTCCTCTGAAAACAAAAATTAATGGATAGAGGATGAATTGGAAGCAAAAGCTGAATTATTGAAGCAGATGTTAAGGGATGAAAAATGACTTTAGTCTCTTCTTAATGGCTTTCATTTTTTCTTCCCTCTCCTTTTACATGTTTATAACAAGTTATAATTCATAATTTGTGTTTAAACCTATTTGCCTCGTGTTGTGACAATTCTCAAAATGTAAAAAATTTCTCGCTTTTTTTTAATTATCTTATATGATCATTGATAACTCATGGTCATCCTATCTGATTTTCCAATCGAAGTTCGTTAGTTTATTCGATTGCCACAATAACTCTTGCTATGTTGCACTGCTAGGAATAGCTTTTGTTTTGCCAAAATTTATTTCTTGTTATATATGCATGCTTATGTATGTTCAATAGGCCTGAACTGTATTTTATTCTTTTGAGTTATTTGTTCATTTATGTTGGTCGGTTTGTTGGATATATGGATGTGTGGAGTCAATTTGTGCTTATCTCGAACCAGGTGAGCTTTAAATTTACTTGGTATTGGGTGACTCCTTATGTTTAGGATTCGTATTTTTTGGAACCATAGTTGTATTGTTTACGTGCTTTGACATTCTTCACATATATGATATGCCAAATTACAAGTTCGCTGAATGAAGTAGTGGTTAAAATACACACTAAAAATGAAAAGATGCAGCACTTAATAAATGCCACTCATTTCTATTTTCTTGGCAACAACTTAGGAAGACAAACCTCATCACTTGCAGCAAGGAAAAATCAAGACGACTTGAGCGAAAACAGGAAAACCTGAAGATCCCTCTGCTGTGCAAGAAGCTTCATCTCCACCATATTGCTGAAGCCGGCCAAATATTTAAAGAGAAGGAAATTCGGAAAGCAAA	SVWRLPSTADCEHCGARRIFREPPGFCCASGKIVLPRTKMPLRLWHLYTDTASHVAEHFQLRCRTYNNSSAFTSLGIYYDHQLCKGDKGIYTFKVQGGIYHFIRDLVPTDGCGRQLQLYFYGTENEVANRLSQSGDLDATVISFIMDLMKVNPYANFFRSLRDMPNLDSYKIVLRADPSLDNRVYNLPVVDHAAAIWNEFTDVPSEHPHDVRVYTKSDNTQFVHYYYGCYDPLQYPLLFPYGETGWHTGIRKEWSGHHNHDIDACMLDNELPTILPGQHDSDLERNRDSHMNVAAREFYSYRFQLRRDDVTSILCADDIACAISNYLNIIHSSSMPVVHACTICNHSYHIHIYSPTFLLLRKQHTCKNGRKGTSHKGN	n.a.
Rs_project_392435	Rs_project_392435__TRINITY_DN3190_c0_g1_i13	113.341	0	9.06951	0.000271452	0.0124109	Transcript DEG	sp|R9WS04|LOX2_TANCI Lipoxygenase 2, chloroplastic OS=Tanacetum cinerariifolium OX=118510 GN=LOX2 PE=2 SV=1	linoleate 13S-lipoxygenase 2-1, chloroplastic-like [Primulina eburnea]		sp|R9WS04|LOX2_TANCI	Linoleate 13S-lipoxygenase 2-1, chloroplastic	1.61e-153	PF00305;PF01477;		fatty acid biosynthetic process [GO:0006633]; green leaf volatile biosynthetic process [GO:0010597]; lipid oxidation [GO:0034440]; oxylipin biosynthetic process [GO:0031408]	linoleate 13S-lipoxygenase activity [GO:0016165]; metal ion binding [GO:0046872]; oxidoreductase activity, acting on single donors with incorporation of molecular oxygen, incorporation of two atoms of oxygen [GO:0016702]	chloroplast stroma [GO:0009570]; chloroplast thylakoid [GO:0009534]	ko:K00454	sot:102596122;	chloroplastic_or_plastid_annotation	O24370	LOX21_SOLTU	reviewed	LOX2.1 LOX-H1	Solanum tuberosum (Potato)	1.13.11.12	FUNCTION: Plant lipoxygenase involved in a number of diverse aspects of plant physiology including growth and development, pest resistance, and senescence. May not be involved in the bulk production of jasmonate upon wounding. Catalyzes the hydroperoxidation of lipids containing a cis,cis-1,4-pentadiene structure. Linolenic acid is the preferred substrate, before linoleic and arachidonic acids. Also has some activity with phosphatidylglycerol, but not with galactolipids. {ECO:0000269|PubMed:11675388, ECO:0000269|PubMed:8702864}.	CATALYTIC ACTIVITY: Reaction=(9Z,12Z)-octadecadienoate + O2 = (13S)-hydroperoxy-(9Z,11E)-octadecadienoate; Xref=Rhea:RHEA:22780, ChEBI:CHEBI:15379, ChEBI:CHEBI:30245, ChEBI:CHEBI:57466; EC=1.13.11.12; Evidence={ECO:0000269|PubMed:11675388, ECO:0000269|PubMed:8702864}; PhysiologicalDirection=left-to-right; Xref=Rhea:RHEA:22781; Evidence={ECO:0000269|PubMed:8702864}; CATALYTIC ACTIVITY: Reaction=(9Z,12Z,15Z)-octadecatrienoate + O2 = (13S)-hydroperoxy-(9Z,11E,15Z)-octadecatrienoate; Xref=Rhea:RHEA:34495, ChEBI:CHEBI:15379, ChEBI:CHEBI:32387, ChEBI:CHEBI:58757; EC=1.13.11.12; Evidence={ECO:0000269|PubMed:11675388, ECO:0000269|PubMed:8702864}; PhysiologicalDirection=left-to-right; Xref=Rhea:RHEA:34496; Evidence={ECO:0000269|PubMed:8702864};	PATHWAY: Lipid metabolism; oxylipin biosynthesis. {ECO:0000255|PROSITE-ProRule:PRU00726, ECO:0000269|PubMed:11675388, ECO:0000269|PubMed:8702864}.	SUBCELLULAR LOCATION: Plastid, chloroplast stroma {ECO:0000269|PubMed:11675388, ECO:0000269|PubMed:17210991}. Plastid, chloroplast thylakoid {ECO:0000269|PubMed:17210991}. Note=Associated with the non-appressed part of the thylakoid membrane. {ECO:0000269|PubMed:17210991}.	Lipoxygenase family	IPR000907;IPR013819;IPR036226;IPR020834;IPR020833;IPR001246;IPR042057;IPR027433;IPR001024;IPR036392;		NP_001274843.1;	X96405;	Chloroplast;Dioxygenase;Fatty acid biosynthesis;Fatty acid metabolism;Iron;Lipid biosynthesis;Lipid metabolism;Metal-binding;Oxidoreductase;Oxylipin biosynthesis;Plastid;Reference proteome;Thylakoid;Transit peptide	CTGGGGGATTATTGGAAAATAGCTTAATGAATTGAAATTAAGCATTGAAAAAATCGAACGAGGGACGGAAAAAAAATAAAAAAATATAAAAATATTGTTTCTGCCCGAGGCGATCGATCACCTCGGAGGAGGCGACCGATCGCCTCCTGCAGTTTCTTCAGAAATGTTGCGTCCTTTCATGTATTGTTGCGATTTTTCATGGATTGGTACCTCCAAATGGTGTCTTTTGGACACACCACCCGGTACACTATATATGTGACATCCCTAAAATGAGTTTTAAAAACACAATTTCGAAAATTACATCTGAAATTTGATGATTAAACTTGAACATTAGTTGTTCATATTCTTTGTTCTTGAGTGCTTTTAAACATTTGTGGTTTATGGAGTTGTGATTTGAAGTGATGCTATCACAATCATAGTTGTTGTGTCTTGGGAGACTAATTGCCAAGTAAACTGTTAACACCATAGCGGAGTAACATTGCCTTAAAGATAAAGAATTCACACTTGCCTCGACACTCAAACCGTAGCCATTATCACTTTTGCTTATTCTCATAAACATTTTCCATAACAAACACCACAAGAAACAGAGAACGAAAACAAAATATTTTATTTATTGGGTCGAAGTTATTGATCAAGACACAAAATGATTAGATGGAGATGCTATTTGGAATACCCTTTCCTGTCACACCAGGACCAGAATTTGGCTTTAGAAGTTCATATGGCACTACTCCAGCTCCTGCCCTATGGCACAAATCTTTATTTGCATTTCTATCATCGATTATTCCTTCGATCTCCTTCAGTCGCCCTCTAAACCGTTCCAATGCAGCCCTTATAACTTTATCTTCGGCTAGGCATGCCTGCACCTCCATTCCAAGATACTCCTCATCGGGAGAGTGAGTGGATAAAACATCTAGAACTGTCATGACCGTCGCTGCTTGAACTTGGGTTGGGAAGCAATCAAGGAGGAACTGTTCAGGTCTCTCTAAAAATTTCTTTTTCTCTTCTTCTGACGGGTTTTCTACAGGCATTGGTGTTCGAGCAATGGTGGGCCTGTTCGGGAAATATCCAGCAAAGTGATACTGGCCAAAATTTACAGCAGCATGGTGACACGAAGTCACCCATATGATCGTTGTTAAGATACCGATCAAATCATTGGTAGATTTTAGCTCCGGCCACCACGGTTCATCTTTCTTATCCTCGTGCCCCTTTGTTCGAATTTCTGTCCACCATCCCTGGAGCTCGGTATCTGATTCAACAGCACTTTCTTCTTTATAGTAGTGAGTTACATAGTCTGTAACCCACTGTTTAATAGCATCCGACATAAGTAAACCATCATTGGCATAAGGGTAGTCTTCAATTGTCAGTTTCAGGCCATGAGGTGCAGTTGGATCCTCCACAGCCATGCCCCTGTTGATTAGATCAGCAGGCAGTGCCTCCAGGTCAAATCTCCATAACTTGTCATAGGCAACAGAGGACAACTCAATAGAGTACTTGGCAGGAGAGAAAGTGCTTTCAATGATCCCACCCGCGTTAATAAGGGCTTCACGAGCCAAAGCATTTATCTCCATTGTGTACCGAAAATGAGGCTTCAACAGTGCATGTATCGGGTGCATTTTGCTAAGTTGCCTATTTGTCGCTATTATGTAAGGTTCTGTGCAGGCATGTGTTCGAAGCCTGCAACGTGTGGTTGTGATCAGAATCGTAGTAAACAAAAATGAAGCATACACAATCTCTTTTAACTGTCACTCCCCAGGGACTCTATAGAGCTCTTTGTTTTACAAAAATAATTGACATAACCGTTAGAAGAATCTATTAGTGCTTTTATAAAGTCATTCACACTTCTTTCACAGTTAAACACGATAGGGGTATTATATCAGCGGTATAGATGGACTTACCAGTGGCTGACTAACTGATGATAACCAGAGTCATGAGCAAGGACGTGAGTTTTGGCAAGTCTCCACAACCAGATGCCAGTGGCATCACTAGGTTCCACAAATACCTGTTTCCACTGAGGCTTTCCATCTACTGGTGGCCGAGTTAGCTCAATGGCCAAGAGCTTCAACGAGCCACATTCTGACAAGAAAAACAATGCTCTTGATCCATAAAGAGTCGTCCCTTTTATCTCCCTTACTTTGTTAACACAAGGCATGAGCACATCGTGATAATCTAAAACAAAAAGCCTTTTCTGTTTCAAAATCTCATCAAAAGTTAGCAAGCATTTGCTTTCACATTCTACAATCTCTTTTGTAAATCCTGACTCAGGAGGTCCATACGTCTCGGGGTCAAGTGCACTCTTCAATGGCCATTCCGTGACTAGTTTGATGCAGCATGGATTCAAGCCTGCTAGAGTTTGACGTGCAAGTTCAGAATCTCTAAACCAAGCAAACTTATCTCTGTCGACAAATTCAGGGGTCTCGAAGCGCAAGACACTGTCACTAGTTTCAGAGATTGTCCTCACTAGCCTGGGTAAAATGTTTCTTAAAAATCCGGATGTCGGAATGTCCGGCAGCAGAACTCCTTCATCAAACAGGTTGTCTATAGCCGTGAAGTATGGAAATCCCTCTGTTTGGTCTATAGCGGTAGCCTTCAATGATGGAATTAACGCATGAAGCACTGAGTAAACAGTTTTCGCCGAGAACGTCGCTTGCTTTACCTCCGCAAATTCTTCATCTCTCGGCACGAATACGGTGGAGCCCCTTGACTCGGATAATGGGTCTGTCTTTGATCTTGGTCGGCCAGTTCTGCACCGGCGAGGATAAGGGTGCTTTGCGCCGCCAAGGACAGGGCGTGCCTTGTCGGAATTAGTGTCGGGATCACCGAGGTCATTGTAGACATCGTAATCGTATTCTCTGTCGCCCTTCTTGCGTTGGCCTGTGCCATCGCCACGCAGGATTGTGAGCTCTCTCTCTCGGTATCTTGTAATCCCACTTGGAGTTT	TPSGITRYRERELTILRGDGTGQRKKGDREYDYDVYNDLGDPDTNSDKARPVLGGAKHPYPRRCRTGRPRSKTDPLSESRGSTVFVPRDEEFAEVKQATFSAKTVYSVLHALIPSLKATAIDQTEGFPYFTAIDNLFDEGVLLPDIPTSGFLRNILPRLVRTISETSDSVLRFETPEFVDRDKFAWFRDSELARQTLAGLNPCCIKLVTEWPLKSALDPETYGPPESGFTKEIVECESKCLLTFDEILKQKRLFVLDYHDVLMPCVNKVREIKGTTLYGSRALFFLSECGSLKLLAIELTRPPVDGKPQWKQVFVEPSDATGIWLWRLAKTHVLAHDSGYHQLVSHW	n.a.
Rs_project_392522	Rs_project_392522__TRINITY_DN3144_c0_g1_i3	35.4907	0	7.41869	3.44216e-05	0.00413806	Transcript DEG	sp|Q40316|VESTR_MEDSA Vestitone reductase OS=Medicago sativa OX=3879 PE=1 SV=1	vestitone reductase-like [Primulina tabacum]		sp|Q40316|VESTR_MEDSA	Dihydroflavonol 4-reductase (Fragment)	7.62e-47	PF01370;		anthocyanin-containing compound biosynthetic process [GO:0009718]	dihydroflavanol 4-reductase activity [GO:0045552]; flavanone 4-reductase activity [GO:0047890]		ko:K13265	ko00943,ko01110,map00943,map01110	other_or_unresolved	P51109	DFRA_MEDSA	reviewed	DFR1	Medicago sativa (Alfalfa)	1.1.1.219; 1.1.1.234	FUNCTION: Bifunctional enzyme involved in flavonoid metabolism. {ECO:0000250|UniProtKB:Q9XES5}.	CATALYTIC ACTIVITY: Reaction=a (2R,3S,4S)-leucoanthocyanidin + NADP(+) = a (2R,3R)-dihydroflavonol + NADPH + H(+); Xref=Rhea:RHEA:54444, ChEBI:CHEBI:15378, ChEBI:CHEBI:57783, ChEBI:CHEBI:58349, ChEBI:CHEBI:138176, ChEBI:CHEBI:138188; EC=1.1.1.219; Evidence={ECO:0000250|UniProtKB:Q9XES5}; CATALYTIC ACTIVITY: Reaction=(2S)-flavan-4-ol + NADP(+) = (2S)-flavanone + NADPH + H(+); Xref=Rhea:RHEA:11228, ChEBI:CHEBI:15378, ChEBI:CHEBI:15605, ChEBI:CHEBI:15606, ChEBI:CHEBI:57783, ChEBI:CHEBI:58349; EC=1.1.1.234; Evidence={ECO:0000250|UniProtKB:Q9XES5};	PATHWAY: Pigment biosynthesis; anthocyanin biosynthesis.		NAD(P)-dependent epimerase/dehydratase family, Dihydroflavonol-4-reductase subfamily	IPR001509;IPR036291;IPR050425;			X80222;	Flavonoid biosynthesis;NADP;Oxidoreductase	TTTGTATTTAAAAAAAATTTTTTCTCTTTAGATTCTTTCTGCGTCAAACCGATATATATATATATATATATATATAGAAATGTACCAAAGATCAACGCCATAGTTATTTGGACAGTGTCAGGGATCCGAGGACAGATGAAAGGACCGGTGACCCATGTAGGATTCGTGATCACAACATCTAACCCACTTTCCTCCGCAAATTCTTGCACAGCTCTCTCAGCCAGAGTCTTGGTAACAATATATGGCCCCCCAAAACCCTTCATACTCCTCACAAGTTCAACATCTGTCCAACTACACTCATCCATAATGCTTGCACCACTTTTGTTGAACACAACAGCTGCAATACTCGATGTGTACACCACACGTTTCACGGTTTTCGAATCGAGGCATGCCTGCAAAATGGCCCTTACACCATTCACTACCCTTTTCACCTTTGTTTCTTCGGGTTCTTTCTCCTCGAAGTCGAGTGGGTGGGCCATGTGGAAGACCCCGGTGCATCCTTCCAGCGCCGCCGCGAAGGTTTCGGGTTTGTCGAGATCGGCGTTGTGTATGTTGAGCCTTTCTGATGCGCCGGGGAGGGTTGTTAGGTAGCTGATGTCCCTTTTGTTTTCTGCAAATGCAGTTTGAGATGATAGAAGGGGATACATTATACATAATCAACTTTATATTAAACTAATTTGGTTACACTTTGAAAATAATGTCACGCCCCGGGCCCAAGCCCGCGCAAACGCGATTGCACAAGTACCCGTCATCACTCCATGAAAATGGTTAAACCAAGTTACTATAAGAGTCCATGTTAATCGCTTATAAATCATTTCATATTCCCACTTTTTCCCATGTAGGACAAGGGTGTTACATATATCATCCCTCCTTCAGAAAGCGACGTCCTCGTAGCTAGTTTATGTGGTATTCTTGCTGGTTATCGATTCTGATACCATTATGTCACGCACCGGGCCCAAGCCCGCGCATACGCGACTTCACAATGGGCTCCTATGGTAGTTACTTCGTATCCGTCATGGCTCTACGAAAATTGTTAACTCAAGTTGTTATAGAAGTTCATGCTATTCCATTATAAATCATTTCATGTTTCCCATTTTTTCCCATGTGGGACAAGGGTGTTACAGATAGCTAGTTTGCCGTCATTTTGAAAATAGACAGTTTACCTCTGTGTGATGTAAAAATAGATCATTTATTCCATATGGTTTGTAAATAGGTGCAAAATATCTTCCCCATATATGATATCTGATTATGTCATGTTTTACAAACCACGACAATATCACATCAAAATAAAATATATATTTCTA	MYPLLSSQTAFAENKRDISYLTTLPGASERLNIHNADLDKPETFAAALEGCTGVFHMAHPLDFEEKEPEETKVKRVVNGVRAILQACLDSKTVKRVVYTSSIAAVVFNKSGASIMDECSWTDVELVRSMKGFGGPYIVTKTLAERAVQEFAEESGLDVVITNPTWVTGPFICPRIPDTVQITMALIFGTFLYIYIYIYIGLTQKESKEKKFFLNT	n.a.
Rs_project_392524	Rs_project_392524__TRINITY_DN3144_c0_g1_i7	26.3318	0	6.97838	0.00225022	0.0374084	Transcript DEG	sp|Q40316|VESTR_MEDSA Vestitone reductase OS=Medicago sativa OX=3879 PE=1 SV=1	vestitone reductase-like [Primulina eburnea]		sp|Q40316|VESTR_MEDSA	Vestitone reductase	1.77e-83	PF01370;		defense response [GO:0006952]; flavonoid biosynthetic process [GO:0009813]	(3R)-2'-hydroxyisoflavanone reductase (NADP+) activity [GO:0140860]		ko:K13265	ag:AAB41550;	other_or_unresolved	Q40316	VESTR_MEDSA	reviewed		Medicago sativa (Alfalfa)	1.1.1.348	FUNCTION: Stereospecific enzyme that catalyzes the NADPH-dependent reduction of (3R)-vestitone to (3R,4R)-4'-methoxyisoflavan-2',4,7-triol (DMI). Has no activity with (3S)-vestitone. Catalyzes the penultimate step in the biosynthesis of the phytoalexin medicarpin, and thereby contributes to plant defense reactions. {ECO:0000269|PubMed:7625843, ECO:0000269|PubMed:7805842, ECO:0000269|PubMed:8071365}.	CATALYTIC ACTIVITY: Reaction=a (3R,4R)-4,2'-dihydroxyisoflavan + NADP(+) = a (3R)-2'-hydroxyisoflavanone + NADPH + H(+); Xref=Rhea:RHEA:56284, ChEBI:CHEBI:15378, ChEBI:CHEBI:57783, ChEBI:CHEBI:58349, ChEBI:CHEBI:140181, ChEBI:CHEBI:140183; EC=1.1.1.348; Evidence={ECO:0000269|PubMed:7625843, ECO:0000269|PubMed:8071365};			NAD(P)-dependent epimerase/dehydratase family, Dihydroflavonol-4-reductase subfamily	IPR001509;IPR036291;IPR050425;			U28213;	3D-structure;Direct protein sequencing;Flavonoid biosynthesis;NADP;Oxidoreductase;Plant defense	CCCATCAACCGTGTGGTATAGGTGGAGTTGCGGGGAACCCTGGGAACGAAACACTTACCAATCGGTTCCAGATTGACAATGTTGCTTATGGTTTTTACAAGTTTGTTTTCTGCCCAAAGGTTTGCGAATTATGTTATGTGCTATGCAGCGATGTTGGGATTTACATTCACGAAGGAGTCAGGAGGCGTTTGGCTGAATTCTCCTCATTTTGAATCAAAGGCAATTTGTATAACCGGACTCTTGAAATTTGATGAGCATTGACAACTTTATGTAGTTTAAGGTTAGAGTTAGGAGCGTTTTAAATGCGCGGGGCAATTGCGACGGTTCATGCGTAAAAAATAACAAAATAACATAAATACTCGCATCTACAACACATGTATACACAAATTCGGAGACAGGTGGTTTTGACATAATTTTTCGAAAGGGGAGAACATTTCAACCCATTTATTTTTTATAGAGATGTTTATATATAATCATATGGCTTCTTACATAGTGAGGTCAAATGTAATTAGCCCAAACAATGAGCCAGTACAGCAACCAATAATTTAAAATATATATAGGCAAACGAAACAAGTCATGAAACTAGAGAAGTCCCTTTTGTTTACAAGATTCAATTGCTCCATCAAACATTTCTTCAAGCCCATTCTCATATTTGAATCCTGTTTCCAATAGCTTCTTTGATGAAATGCCAGAGAATTTAATTACTGGCAAATCTTTCCAAGAATCAGGAGTAGGCATTTGAAACTCAGGATATCTAGAGGATATATGTTGAGATAACTGCTGAATTGTGACGTCAAATGCAGAACAAATGTATCTCCCCTTGGCATTCGGGTATTCGAAAAGATGAATATGAGCTCTGGCCACGTCATCCACATGTACTAAACTGCTATCTATAATAATTGGATATTGACTCTTGTCACCAAAGATCAAAGCCATAGTTATTTGGACTGTGTCAGGGATCTGAGGACAGATAAAAGGACCGGTGACCCATGTAGCATTCGTGATCACAACATCTAACCCAGTTTCCTCCGCAAATTCATGAACAGTTCTCTCGGCCAGAGTCTTGGTCACAATATAAGGCCCCCCAAAACTCTTCATACTCCTCACAAGTTCCACATCTGTCCAACTACTCTCATCTATAATGCTCGCACCCCTCTTGTTGAACGCAACAGCTGCAATACTCGACGTGTACACCACACGTTTCACTGTTTTCGAATCGAGGCATGCCTGCAAAATGGCCCGTACACCATTCACGACCCGTTTCACCTTTGTTTCTTCTGGTTCTTTCTCCTCGAAGTCGAGCGGGTGGGCCATGTGGATCACTCCGGTGCATCCTTCCAGCG	LEGCTGVIHMAHPLDFEEKEPEETKVKRVVNGVRAILQACLDSKTVKRVVYTSSIAAVAFNKRGASIIDESSWTDVELVRSMKSFGGPYIVTKTLAERTVHEFAEETGLDVVITNATWVTGPFICPQIPDTVQITMALIFGDKSQYPIIIDSSLVHVDDVARAHIHLFEYPNAKGRYICSAFDVTIQQLSQHISSRYPEFQMPTPDSWKDLPVIKFSGISSKKLLETGFKYENGLEEMFDGAIESCKQKGLL	n.a.
Rs_project_392538	Rs_project_392538__TRINITY_DN3142_c2_g2_i1	17.6798	0.737307	4.55317	0.000371265	0.0145549	Transcript DEG	Glucose-1-phosphate adenylyltransferase large subunit 1, chloroplastic (EC 2.7.7.27) (ADP-glucose pyrophosphorylase) (ADP-glucose synthase) (AGPase S) (Alpha-D-glucose-1-phosphate adenyl transferase)	glucose-1-phosphate adenylyltransferase large subunit 1-like isoform X2 [Henckelia pumila]	Glucose-1-phosphate adenylyltransferase large subunit 1 (Fragment)	sp|P55229|GLGL1_ARATH	Glucose-1-phosphate adenylyltransferase large subunit 1 (Fragment)	6.87e-08	PF25247;PF00483;		glycogen biosynthetic process [GO:0005978]; starch biosynthetic process [GO:0019252]	ATP binding [GO:0005524]; glucose-1-phosphate adenylyltransferase activity [GO:0008878]	chloroplast [GO:0009507]; chloroplast envelope [GO:0009941]; chloroplast stroma [GO:0009570]; glucose-1-phosphate adenylyltransferase complex [GO:0010170]		ath:AT5G19220;	chloroplastic_or_plastid_annotation	P55229	GLGL1_ARATH	reviewed	ADG2 APL1 At5g19220 T24G5.120	Arabidopsis thaliana (Mouse-ear cress)	2.7.7.27	FUNCTION: This protein plays a role in synthesis of starch. It catalyzes the synthesis of the activated glycosyl donor, ADP-glucose from Glc-1-P and ATP.	CATALYTIC ACTIVITY: Reaction=alpha-D-glucose 1-phosphate + ATP + H(+) = ADP-alpha-D-glucose + diphosphate; Xref=Rhea:RHEA:12120, ChEBI:CHEBI:15378, ChEBI:CHEBI:30616, ChEBI:CHEBI:33019, ChEBI:CHEBI:57498, ChEBI:CHEBI:58601; EC=2.7.7.27;	PATHWAY: Glycan biosynthesis; starch biosynthesis.	SUBCELLULAR LOCATION: Plastid, chloroplast.	Bacterial/plant glucose-1-phosphate adenylyltransferase family	IPR011831;IPR005836;IPR005835;IPR029044;IPR011004;		NP_197423.1;	U72290;AB022891;X73367;AC069326;CP002688;BT008884;AF370503;	Allosteric enzyme;ATP-binding;Chloroplast;Nucleotide-binding;Nucleotidyltransferase;Phosphoprotein;Plastid;Reference proteome;Starch biosynthesis;Transferase;Transit peptide	ATTCCCTCTGGGCTTTTCACTGAATGAAATGACCCTGCCTACGCTGTCAATCTTCATCAAACCAAAATCTGATGCACGGCTGTCATGAAAACATATGAATGATCTAGAAATGTTAATTTGTTTGAATGCGAAGGGATCCACAATTTGACAGGTGACATGTTTTTTATGATTCGAATGAACTATGGAGGGCTGTTCTATTCTGATATTTGGTTATCAAGTTCTGTTTTTATGCTTATTTTTCATCATCACAATTTTCAGAATGTTATGTCTGCAAAAGATGTTGAGAATGGTTCCACATTGAGAGTTTAGAACCTATGCTAGCTCTTTATAAGATACCTAGGTTACTCCACTTATCGTCAATCGGTTTTTGAGTTGGAACCCCATGTATTCCTAACATGGTATCAAAGTCAGGTTTTTCATGCCATTGACTACACCGCCAGGCTACTCCGCCCGCATGCTCACAGTCACCTGTCATCTATGGGTA		n.a.
Rs_project_392629	Rs_project_392629__TRINITY_DN3198_c1_g1_i4	0	20.2264	-5.9807	0.00236994	0.0384168	Transcript DEG	sp|P03360|POL_AVIRE Gag-Pol polyprotein (Fragment) OS=Avian reticuloendotheliosis virus OX=11636 GN=pol PE=1 SV=2	uncharacterized protein LOC142526137 [Primulina tabacum]		sp|P03360|POL_AVIRE	Uncharacterized mitochondrial protein AtMg00750	3.01e-280	PF18697;PF00075;PF17919;PF00665;PF00077;PF00078;PF09337;		DNA integration [GO:0015074]; DNA recombination [GO:0006310]; establishment of integrated proviral latency [GO:0075713]; proteolysis [GO:0006508]; symbiont entry into host cell [GO:0046718]; viral genome integration into host DNA [GO:0044826]	aspartic-type endopeptidase activity [GO:0004190]; DNA binding [GO:0003677]; DNA-directed DNA polymerase activity [GO:0003887]; metal ion binding [GO:0046872]; RNA binding [GO:0003723]; RNA-directed DNA polymerase activity [GO:0003964]; RNA-DNA hybrid ribonuclease activity [GO:0004523]				other_or_unresolved	P03360	POL_AVIRE	reviewed	pol	Avian reticuloendotheliosis virus	2.7.7.-; 2.7.7.49; 2.7.7.7; 3.1.-.-; 3.1.26.4; 3.4.23.-	FUNCTION: [Protease]: The aspartyl protease mediates proteolytic cleavages of Gag and Gag-Pol polyproteins during or shortly after the release of the virion from the plasma membrane. Cleavages take place as an ordered, step-wise cascade to yield mature proteins. This process is called maturation. Displays maximal activity during the budding process just prior to particle release from the cell. {ECO:0000255|PROSITE-ProRule:PRU00275}.; FUNCTION: [Reverse transcriptase/ribonuclease H]: RT is a multifunctional enzyme that converts the viral dimeric RNA genome into dsDNA in the cytoplasm, shortly after virus entry into the cell. This enzyme displays a DNA polymerase activity that can copy either DNA or RNA templates, and a ribonuclease H (RNase H) activity that cleaves the RNA strand of RNA-DNA heteroduplexes in a partially processive 3' to 5' endonucleasic mode. Conversion of viral genomic RNA into dsDNA requires many steps. A tRNA binds to the primer-binding site (PBS) situated at the 5' end of the viral RNA. RT uses the 3' end of the tRNA primer to perfom a short round of RNA-dependent minus-strand DNA synthesis. The reading proceeds through the U5 region and ends after the repeated (R) region which is present at both ends of viral RNA. The portion of the RNA-DNA heteroduplex is digested by the RNase H, resulting in a ssDNA product attached to the tRNA primer. This ssDNA/tRNA hybridizes with the identical R region situated at the 3' end of viral RNA. This template exchange, known as minus-strand DNA strong stop transfer, can be either intra- or intermolecular. RT uses the 3' end of this newly synthesized short ssDNA to perfom the RNA-dependent minus-strand DNA synthesis of the whole template. RNase H digests the RNA template except for a polypurine tract (PPT) situated at the 5' end of the genome. It is not clear if both polymerase and RNase H activities are simultaneous. RNase H probably can proceed both in a polymerase-dependent (RNA cut into small fragments by the same RT performing DNA synthesis) and a polymerase-independent mode (cleavage of remaining RNA fragments by free RTs). Secondly, RT performs DNA-directed plus-strand DNA synthesis using the PPT that has not been removed by RNase H as primers. PPT and tRNA primers are then removed by RNase H. The 3' and 5' ssDNA PBS regions hybridize to form a circular dsDNA intermediate. Strand displacement synthesis by RT to the PBS and PPT ends produces a blunt ended, linear dsDNA copy of the viral genome that includes long terminal repeats (LTRs) at both ends. {ECO:0000255|PROSITE-ProRule:PRU00405}.; FUNCTION: [Integrase]: Catalyzes viral DNA integration into the host chromosome, by performing a series of DNA cutting and joining reactions. {ECO:0000305|PubMed:24124581}.	CATALYTIC ACTIVITY: Reaction=DNA(n) + a 2'-deoxyribonucleoside 5'-triphosphate = DNA(n+1) + diphosphate; Xref=Rhea:RHEA:22508, Rhea:RHEA-COMP:17339, Rhea:RHEA-COMP:17340, ChEBI:CHEBI:33019, ChEBI:CHEBI:61560, ChEBI:CHEBI:173112; EC=2.7.7.49; Evidence={ECO:0000255|PROSITE-ProRule:PRU00405}; CATALYTIC ACTIVITY: Reaction=DNA(n) + a 2'-deoxyribonucleoside 5'-triphosphate = DNA(n+1) + diphosphate; Xref=Rhea:RHEA:22508, Rhea:RHEA-COMP:17339, Rhea:RHEA-COMP:17340, ChEBI:CHEBI:33019, ChEBI:CHEBI:61560, ChEBI:CHEBI:173112; EC=2.7.7.7; Evidence={ECO:0000255|PROSITE-ProRule:PRU00405}; CATALYTIC ACTIVITY: Reaction=Endonucleolytic cleavage to 5'-phosphomonoester.; EC=3.1.26.4; Evidence={ECO:0000255|PROSITE-ProRule:PRU00408};			Retroviral Pol polyprotein family	IPR043502;IPR001584;IPR040643;IPR001995;IPR021109;IPR018061;IPR043128;IPR012337;IPR002156;IPR036397;IPR000477;IPR041577;IPR051320;IPR015416;			DQ237900;X01455;	DNA integration;DNA recombination;DNA-binding;DNA-directed DNA polymerase;Endonuclease;Hydrolase;Magnesium;Metal-binding;Multifunctional enzyme;Nuclease;Nucleotidyltransferase;RNA-binding;RNA-directed DNA polymerase;Transferase;Viral genome integration;Virus entry into host cell	AGATTTCTGACGAACCCGGCGATTGTAAATCCGAGCTATGCGCCCACGATAAGCTTCCATCCTGACTGCAGCTGCTTCTCTTCTTTCTTCCACCAGATCCAAGTCCGCTGCTCTTCTTTCACTATTCTGCTCATCATAGAACCGAACTCGGGCTGATTCTGTTCCGATCTCTGCTGGGAGGACTGCTTCGTTACCATACACCAAGCTATATGGCGTTTCACCCGTTCCCATCTTTGGGGTAGTTCGATAAGACCAAAGCACGCCGGGGAGCTCTTCCACCCAGTTCCCTTTGGCTTTTCCAAGTCTAGTCTTGATGCTCTGTACTAGGGACCTGTTAGTGACCTCCACTTGCCCATTACTTTGAGGATAATAGACAGAGGTGAAGACTTGTTCAATCTTCATCTCTTCACACCAGGCCTTCAGCCGACCTCCTTGAAATTGCCTTCCGTTATCTGAAATAATCCTCCTCGGGACACCATATCTGCAAACAATATTCTTCCATATAAAATTGAGGACCTCTGTTTCCGTTATCCGGGCTAATGGCGCGGCCTCTACCCACTTGGAGAAGTAATCTACGGCTACTATCAAATATTTTTTCTGAGCCGGAGCCGTTGGGAAAGGACCCACTATGTCGATGCCCCACTGATCGAAAGGGCAAGCTGCAACTATTGCTCTCATCATTGCCGCGGGCTGGAGCTGGAGCCTCGAATGCCTTTGACAACTGTCACAAGAAACCACCAGAGCCGTGGAGTCTTTTTGTATGGTCGGCCAAAAGTATCCAGCTAAGAGGACTTTTTTAGCAAGGAAGAAAGCGCCTAGATGATTTCCACAACATCCCTCATGAATTTCCCTGAGCACACATTCTGATTCCTTGGGGCCTAAGCACCGTAACAGGGGTCTCGCAAATGATCTTTTGTAAAGAATGCCTTGTACTAGTACAAAGCGCAGGCTTCGTTTTTTCAATCGATAAGCTTTCTTGGGATCGGTTGGTAATTTCTCCTTTTGCATGTAACTCAAGAGATCAGCTCTCCAATCATTCTCCTCTAACTCGGGCGAAGAGATCTCTGGGTTAGGTGCGAGCTCTACTTGGACAATTACCTCATTATCTTTCCAGGTATGGTTTGCACTAGCCAACTTTGCCAGATGGTCAGCCTTCTCATTTTCCTTCCTGGGGATCTGCTCAAAGGTCAGTTCAACGAATAATTCCCTGGCTTTTTCTACTGCTTGAGCGTACGCAATTAACTTCTCATTCCTGACCTCGTATTTCCCATTCATCTGCTGAGCCACCAACTGAGAATCTGAAAAAACATGAACACGGGTTGCTCCCACATGATGAGCAGCTCTCAGGCCTGCCAATACTGCCTCGTATTCTGCCTCATTATTAGACGCCCTGAACTCTAACCTTACTGCCAATTTGACCTCATCCTCACTGGGGGAGATCAAAACTACCCCAACTCCACTACCTTCACTTGTGGAAGAACCATCCACATAAACTTTCCAGAGCTCTTCCTTATCTGGGTGCACGGTTTTTGCTATGAAATCAGCTAGGACCTGAGCTTTGATTGAAGCTCGGAGCTCATACTGAATATCATATTCATTGAGTGCAGTTGTCCATTGAACGAGCCGACCCTTTACATCAGCTCGGCATAAAATTCT	RILCRADVKGRLVQWTTALNEYDIQYELRASIKAQVLADFIAKTVHPDKEELWKVYVDGSSTSEGSGVGVVLISPSEDEVKLAVRLEFRASNNEAEYEAVLAGLRAAHHVGATRVHVFSDSQLVAQQMNGKYEVRNEKLIAYAQAVEKARELFVELTFEQIPRKENEKADHLAKLASANHTWKDNEVIVQVELAPNPEISSPELEENDWRADLLSYMQKEKLPTDPKKAYRLKKRSLRFVLVQGILYKRSFARPLLRCLGPKESECVLREIHEGCCGNHLGAFFLAKKVLLAGYFWPTIQKDSTALVVSCDSCQRHSRLQLQPAAMMRAIVAACPFDQWGIDIVGPFPTAPAQKKYLIVAVDYFSKWVEAAPLARITETEVLNFIWKNIVCRYGVPRRIISDNGRQFQGGRLKAWCEEMKIEQVFTSVYYPQSNGQVEVTNRSLVQSIKTRLGKAKGNWVEELPGVLWSYRTTPKMGTGETPYSLVYGNEAVLPAEIGTESARVRFYDEQNSERRAADLDLVEERREAAAVRMEAYRGRIARIYNRRVRQKS	n.a.
Rs_project_392651	Rs_project_392651__TRINITY_DN3152_c0_g1_i21	12.021	0	5.91804	0.000493329	0.016717	Transcript DEG	sp|P27524|CB4A_SOLLC Chlorophyll a-b binding protein CP24 10A, chloroplastic OS=Solanum lycopersicum OX=4081 GN=CAP10A PE=3 SV=1	chlorophyll a-b binding protein CP24 10A, chloroplastic [Primulina huaijiensis]		sp|P27524|CB4A_SOLLC	Chlorophyll a-b binding protein CP24 10A, chloroplastic	7.1e-146	PF00504;		photosynthesis, light harvesting in photosystem I [GO:0009768]; response to light stimulus [GO:0009416]	chlorophyll binding [GO:0016168]	chloroplast thylakoid membrane [GO:0009535]; photosystem II [GO:0009523]	ko:K08917	sly:101256629;	chloroplastic_or_plastid_annotation	P27524	CB4A_SOLLC	reviewed	CAP10A	Solanum lycopersicum (Tomato) (Lycopersicon esculentum)					SUBCELLULAR LOCATION: Plastid, chloroplast thylakoid membrane; Multi-pass membrane protein.	ELIP/psbS family	IPR001344;IPR022796;		NP_001296324.1;	M32605;	Chlorophyll;Chloroplast;Chromophore;Membrane;Photosynthesis;Photosystem II;Plastid;Reference proteome;Thylakoid;Transit peptide;Transmembrane;Transmembrane helix	ATTGAATGACAAAAACAAGAGTTTTTCTCTACATAAAGTAACCTTTTTATACAACATTATGCAAGATCAAAGAAATTACAAGCCAAGCGCACCAAGGGGTGTTTTCCCCTGTCCTGCCTCAAAGTAGAAGATAAGCATAGCCAACATGGCAATCCTACCATGCTTAATCTCCGCAAGCTTCAATCTCTCGAGCTTTTCGATATCCGGGTTGTAAACTCCATCCTTCAATGTACCGGCAATGGCCAACGGATCGAAGAATTTACCACCAGGGTAGCCCTGTTCCCCTGTCGAATTGGCGAAATTCTCTGATGTTCTTGACCACGGTGTCGCCCATTCAACTGATTGCGACTCAGGGTTGAAGAAATCTACCCATCTTTTGCTCTCGACCCAACCCATTAGGAGGAGCTGAGTACCGAGAAGGGTGCCGAAAGAGAAGGGCGCCACCGCGCCAGGGGAGGCTCCGGCCTCAAACCAGGGGATGCCACTCCACGCCTGCCCGACGAAGATGCCGACTACGGCAGCCATGGCCCACCTTCCATGGATGAGCTCGGCTTCCCTATACCATTTCAAGAATGATGGATCCTTCCCCAGACCCAATGGGTCGAATCCATAGTCGCCAGCAAGCGAGCCATCGAGCCACTCGGGATCAACGAGGTTCCCACCGCCTCTTACACCGGGGAGCCAAGACTTCTTAGTAGCGGCGGCGGCCACCACAATGAGTCTCTTCGGGGCGGCCACAGAATCGCCGTCAACT	VDGDSVAAPKRLIVVAAAATKKSWLPGVRGGGNLVDPEWLDGSLAGDYGFDPLGLGKDPSFLKWYREAELIHGRWAMAAVVGIFVGQAWSGIPWFEAGASPGAVAPFSFGTLLGTQLLLMGWVESKRWVDFFNPESQSVEWATPWSRTSENFANSTGEQGYPGGKFFDPLAIAGTLKDGVYNPDIEKLERLKLAEIKHGRIAMLAMLIFYFEAGQGKTPLGALGL	n.a.
Rs_project_392655	Rs_project_392655__TRINITY_DN3152_c1_g1_i10	32.563	0	7.29072	4.98421e-06	0.00135833	Transcript DEG														other_or_unresolved																	ACATTTAAAACAGAAGACTATGATTTGACAATTAATTATTATCAATTTACAAATCATATATGTTAAATACATGTTAAGGTCACATTTTATGCTTTATTTCAAAATAGAAAAAATCTTCTACTTATATATGAGAGAGAGTTTTGCAGTTTTTTTTTTATGAGAAGAAAATAACTTGTGTAAATGAAAAGCGACCAAATCACATTTTATAGTATTTAAAAAATAAAAACAAAAAAGCTTCACATAAATATGAGAGAAAGTTAGGATATATCTTAAAACCTCTTTAGCTTAGCTGGTGGGGTGCGACTGTCCATGCGCACCCCCACTGGTTCCACCCTTAAATCGTATGGGTATAGCAGGAGAAAAGTTCCCACTTTTCTTATTGTACCCATAATAATTTTAAAAGCCTAAAAAAGGGTAAATTGAGCTTGTATACCTAACTTGAATTGGTGAATTTAACTGAATATCTAATTTATAATTGGATTTTCAAAGACTTTCTCTCTTTCAATATTTTCATAAAAACTCAGAATATTCAATTTTATCCCTGATCCCTTCATATTCATTGATCTCAAGAGTTATATTTAGCTTTAATATTAATTGGGAGGTCATTATAATTTCTTGAGATTAAATTAATTACTTCATTTTCTTGTATATATCTCTTCAAATGTCAAAAATAATTGGGGCATTGTTCCATGAGTTGAGGGCACCATCTGTAATGGGAATGGGCCATGGAGGTGGTACCTAACTTGAAAATTATGAGACCTCAAAAGGGTTCGATTTTATTGATGCCTTTGCATAAGCCATTGTCCAAATTAGTTCCAATTCCATGTATTCTTCAGTTAGTGTTATACTCCAGTTAGGGTTTCCATCTCTGTACCTTTCTCAGCTGCATATCCGTTAAGAATCTCCGGTGCTGCTGGAGTTCATGGTTCATACTTCATAGAATCTGGTGGAAAATTATATGGTACACAT		n.a.
Rs_project_392656	Rs_project_392656__TRINITY_DN3152_c1_g1_i6	15.8154	1.9143	3.15431	0.00152315	0.0305246	Transcript DEG														other_or_unresolved																	ACATTTAAAACAGAAGACTATGATTTGACAATTAATTATTATCAATTTACAAATCATATATGTTAAATACATGTTAAGGTCACATTTTATGCTTTATTTCAAAATAGAAAAAATCTTCTACTTATATATGAGAGAGAGTTTTGCAGTTTTTTTTTTATGAGAAGAAAATAACTTGTGTAAATGAAAAGCGACCAAATCACATTTTATAGTATTTAAAAAATAAAAACAAAAAAGCTTCACATAAATATGAGAGAAAGTTAGGATATATCTTAAAACCTCTTTAGCTTAGCTGGTGGGGTGCGACTGTCCATGCGCACCCCCACTGGTTCCACCCTTAAATCGTATGGGTATAGCAGGAGAAAAGTTCCCACTTTTCTTATTGTACCCATAATAATTTTAAAAGCCTAAAAAAGGGTAAATTGAGCTTGTATACCTAACTTGAATTGGTGAATTTAACTGAATATCTAATTTATAATTGGATTTTCAAAGACTTTCTCTCTTTCAATATTTTCATAAAAACTCAGAATATTCAATTTTATCCCTGATCCCTTCATATTCATTGATCTCAAGAGTTATATTTAGCTTTAATATTAATTGGGAGGTCATTATAATTTCTTGAGATTAAATTAATTACTTCATTTTCTTGTATATATCTCTTCAAATGTCAAAAATAATTGGGGCATTGTTCCATGAGTTGAGGGCACCATCTGTAATGGGAATGGGCCATGGAGGTGGTACCTAACTTGAAAATTATGAGACCTCAAAAGGGTTCGATTTTATTGATGCCTTTGCATAAGCCATTGTCCAAATTAGTTCCAATTCCATGTATTCTTCAGTTAGTGTTATACTCCAGTTAGGGTTTCCATCTCTGTACCTTTCTCAGCTGCATATCTGCCATTGAAAGCCACTGTCATGGGGTTATTTCTTACTAAAATATACATATTATCCTAATATTAGATCCAATGACCAAGAATCTTATGAAATTCACATAAATCTGTGGACCATGCCCAAATTAATTCGTAGTACTTGAGACCCATATCTCTGGCGCTGAAATCGTTTACAATAATTAAGTTAAATTTGATTTGAAAAATGATTTAAACTTTGGATTTCAAATTATATCGATGTCCGATAGATAGTTTCATCCAAATAAGTTTATATTACATTTGGATAAATTATACCGATTTCCAATAAGATAAATTCATCCAAATAAGTTGATATTACGTTTGGATGGAATGATTGGATTTGAGAAAGTATTTAAATAATCGATTTGAAATGACATCTGCATTTCAAATCCATTATTAAGAAAAAATCCACCTAACATAAATTCATCCAAACAAAGTGGATTTAAAATCAATTGACTTCAAATTTGTTTGGATTTAAAATCAATGACTTCAAATCCCTCGATCCAAATGCACCAGGGTAAATATAAAACAATAAATTTCCAGAATTTCAAATTTTTCATTCCAAATACAGCCTTACCCG		n.a.
Rs_project_392674	Rs_project_392674__TRINITY_DN3155_c0_g1_i11	6.86917	0	5.1547	0.00290621	0.0428393	Transcript DEG	sp|Q8L785|SYGM2_ARATH Glycine--tRNA ligase, chloroplastic/mitochondrial 2 OS=Arabidopsis thaliana OX=3702 GN=EDD1 PE=1 SV=1	glycine--tRNA ligase, chloroplastic/mitochondrial 2 isoform X6 [Henckelia pumila]		sp|Q8L785|SYGM2_ARATH	Glycine--tRNA ligase, chloroplastic/mitochondrial 2	5.72e-80	PF02091;PF02092;		embryo development ending in seed dormancy [GO:0009793]; glycyl-tRNA aminoacylation [GO:0006426]; regulation of embryonic development [GO:0045995]	ATP binding [GO:0005524]; glycine-tRNA ligase activity [GO:0004820]; protein dimerization activity [GO:0046983]	chloroplast [GO:0009507]; chloroplast stroma [GO:0009570]; mitochondrion [GO:0005739]	ko:K14164	ath:AT3G48110;	chloroplastic_or_plastid_annotation	Q8L785	SYGM2_ARATH	reviewed	EDD1 At3g48110 T17F15.20	Arabidopsis thaliana (Mouse-ear cress)	6.1.1.14	FUNCTION: Catalyzes the attachment of glycine to tRNA(Gly). Is also able produce diadenosine tetraphosphate (Ap4A), a universal pleiotropic signaling molecule needed for cell regulation pathways, by direct condensation of 2 ATPs. {ECO:0000250|UniProtKB:P41250}.	CATALYTIC ACTIVITY: Reaction=tRNA(Gly) + glycine + ATP = glycyl-tRNA(Gly) + AMP + diphosphate; Xref=Rhea:RHEA:16013, Rhea:RHEA-COMP:9664, Rhea:RHEA-COMP:9683, ChEBI:CHEBI:30616, ChEBI:CHEBI:33019, ChEBI:CHEBI:57305, ChEBI:CHEBI:78442, ChEBI:CHEBI:78522, ChEBI:CHEBI:456215; EC=6.1.1.14; Evidence={ECO:0000269|PubMed:11278923};		SUBCELLULAR LOCATION: Plastid, chloroplast {ECO:0000269|PubMed:11278923}. Mitochondrion {ECO:0000269|PubMed:11278923, ECO:0000305|PubMed:25732537}.	Class-II aminoacyl-tRNA synthetase family	IPR045864;IPR015944;IPR006194;IPR002310;		NP_190394.3 [Q8L785-1];	AJ003069;AL049658;CP002686;AY136413;BT012191;	Alternative splicing;Aminoacyl-tRNA synthetase;ATP-binding;Chloroplast;Ligase;Mitochondrion;Nucleotide-binding;Plastid;Protein biosynthesis;Reference proteome;Transit peptide	ATTATGAGCAGATCTTTTGGAAGCTCCAGAAAGGACTCACTAAACTTGCCAAGTATTGGGCGGGGTGCTTCAACAAGATTTACAACATCGTCAAGTAAACCACTTTGAAGAACAAGAGAACCACCAACACTCTTTGCTAAGGAATTAGACTTCTCCAAAATTGCCTTCTCCCTTTGCTCAGCACTGATGGCTATTCCAGAATCCTGCATTGCATCAGTATAAGGGTTTGCGTTTGCTACCGTAATAGTAGCAGATGGAGTGTTTCGAAGCCCATGAGAAACATTTCCACTCGGAATACCACCGAAAGTAAAGGGAACAACTACATCTCCATGTTGTGCCAATATCCATCTGATGGGTCTACTAAACATAACCTCAGAGCTCCATCGCATTGACTTTGGAAATGATATTTTACTTAGCATCCCAGGTAGCTCTTCAGATAAAACCTCCAAAGCAAGCCGAGAAGGCTCCACTGCACGAACATAAATATACTCTGTTTTGCCTTCCACCCTTCTGTAAAAGGATGTCAAAGGCACACCGTTTTTGCGGCAAAAACCTTCAGCAGCCTGATAGATGACCAAAGTAACCATGCAAGTAATAAACATACATGATAAGCTGACACGGGAAGCTATTAATGATGCAATTTTAATTTAATAATCAAAAAAATATTTAGAAATTACCAATGTGTAGGAAAAACCAGCAGATAAATCAAGAAATAGCAAATAAACATCTATGTAATAGATATTTATAAATTTCTGCAAAGAACTCCCAGATACATCACCAACTGAACTTTTCCATGGGCCATCATCCTTATGCTAGAGATTGCCCAGATTAAATTATTATAGACCATCAAAGTGCATTAGTAGCATATAGGTCGAAGGCAGAGAGACAGTGCAGCCAAACCATTCAATCCAGCCAAACCATTCAATCCAGCCATAAACCAAAAATTAATGCATAGAACATAATTAAAAACACAAATAAGAAATGTTGAATGCAAGTGTCATATCGATTCAGACAATGCCATCTGATCAAACAGTTTTTACTTATGTGCTTCAAGATTCACACAATATGCCACTTAAAATTAAAATGATCAACATAAAAGTTATATTCAAGGATGCAATGACCTTGGTCGGATTCCCTAGCTGGTCAAATGCCTTTGATGCTGGAGGTCCCCGAACCTCAACTTGACTTGCCACCTGCTTTTCACATAGGTTATCGACGCAAACCACAAGTCTGCGTGGTGTACCATATGTATGCACGTCTCCATGATTCAATCTTTGTTTCTCCAGCAACTGCTCAACCAGATCTTTCAG	MFITCMVTLVIYQAAEGFCRKNGVPLTSFYRRVEGKTEYIYVRAVEPSRLALEVLSEELPGMLSKISFPKSMRWSSEVMFSRPIRWILAQHGDVVVPFTFGGIPSGNVSHGLRNTPSATITVANANPYTDAMQDSGIAISAEQREKAILEKSNSLAKSVGGSLVLQSGLLDDVVNLVEAPRPILGKFSESFLELPKDLLI	n.a.
Rs_project_392687	Rs_project_392687__TRINITY_DN3155_c0_g1_i9	17.1729	0.404168	5.4625	0.000643789	0.0192964	Transcript DEG	sp|Q8L785|SYGM2_ARATH Glycine--tRNA ligase, chloroplastic/mitochondrial 2 OS=Arabidopsis thaliana OX=3702 GN=EDD1 PE=1 SV=1	glycine--tRNA ligase, chloroplastic/mitochondrial 2 isoform X6 [Primulina huaijiensis]		sp|Q8L785|SYGM2_ARATH	Glycine--tRNA ligase, chloroplastic/mitochondrial 2	1.41e-63	PF02091;PF02092;		embryo development ending in seed dormancy [GO:0009793]; glycyl-tRNA aminoacylation [GO:0006426]; regulation of embryonic development [GO:0045995]	ATP binding [GO:0005524]; glycine-tRNA ligase activity [GO:0004820]; protein dimerization activity [GO:0046983]	chloroplast [GO:0009507]; chloroplast stroma [GO:0009570]; mitochondrion [GO:0005739]	ko:K14164	ath:AT3G48110;	chloroplastic_or_plastid_annotation	Q8L785	SYGM2_ARATH	reviewed	EDD1 At3g48110 T17F15.20	Arabidopsis thaliana (Mouse-ear cress)	6.1.1.14	FUNCTION: Catalyzes the attachment of glycine to tRNA(Gly). Is also able produce diadenosine tetraphosphate (Ap4A), a universal pleiotropic signaling molecule needed for cell regulation pathways, by direct condensation of 2 ATPs. {ECO:0000250|UniProtKB:P41250}.	CATALYTIC ACTIVITY: Reaction=tRNA(Gly) + glycine + ATP = glycyl-tRNA(Gly) + AMP + diphosphate; Xref=Rhea:RHEA:16013, Rhea:RHEA-COMP:9664, Rhea:RHEA-COMP:9683, ChEBI:CHEBI:30616, ChEBI:CHEBI:33019, ChEBI:CHEBI:57305, ChEBI:CHEBI:78442, ChEBI:CHEBI:78522, ChEBI:CHEBI:456215; EC=6.1.1.14; Evidence={ECO:0000269|PubMed:11278923};		SUBCELLULAR LOCATION: Plastid, chloroplast {ECO:0000269|PubMed:11278923}. Mitochondrion {ECO:0000269|PubMed:11278923, ECO:0000305|PubMed:25732537}.	Class-II aminoacyl-tRNA synthetase family	IPR045864;IPR015944;IPR006194;IPR002310;		NP_190394.3 [Q8L785-1];	AJ003069;AL049658;CP002686;AY136413;BT012191;	Alternative splicing;Aminoacyl-tRNA synthetase;ATP-binding;Chloroplast;Ligase;Mitochondrion;Nucleotide-binding;Plastid;Protein biosynthesis;Reference proteome;Transit peptide	TTGGTTACATGCATTAGTTACATCATTTGGCGGCAACTCTTCTGTCCCAATTTCAAGAACAAATATTTGTGGTCCAGCAGAGACCTTTTTTGCCGCTTTCTCGAGGTCTTCTTTCCGAAAACCTAGGTGATCAGGTTGAGCGGCACTCCCCAAAGGGTATCCAAGAGATTCCCTTGTCTTTAACCAAAGTTGTGCACATTGGCGGGCTAAACTACGCATCCGACCAAAGTAACGGGCGCGTTCCGTAACCCCAACAAAGCCTCTAGAATCCAATATGTTGAAAGCATGAGATGTCTTCAAAAGCTGATCATACGCAGGAATTGGAAGTCCCAAATCAAGCAAACGACGAGCTTCAGCCTCAAAAAGATCAAAATGGTTATGGATGTGATCTACGCTAGCATGCTCCAGATAATATGCACTCATTTCCTTCCTGAAACAAATTGCACAAGTCATGCTCTTCTTTACGAAGAAAATAGGATAATTTACCACGTAAAAGAATGAAGTACTGAAAATCTTTTGCAGACATAAGTAAAACCACGTAGATAAATATTTCCTATCACAATAAGCAATGTGTACAAAATTAAGTTGTGTGGCTCAGAGTAGAGACGATAGGTAGGAGTCAGACTCACCAATGTATGGTAAGGTAACAGAAGCGTCTGATTAAATATTTATAATCTATGAAGGTAACCACATAAAAGCACTTTTGAGTTTTTGCTAGAATCATGTATCATTAAAGAAGGTAGGAAAAAAATATTAAATAAATTGGGCAATTATAACAATAAGATCAAACAAAAATAGTGCACAATACAGTATATCAGCCTGATTTCATGGGGTGAAAGGAATCAACTTATTAACTCATTTTCCAAAAACAGCTCTCCATATGTTATCCCACGGGCATATTGAATTTTCTTGAAATGATCAACCCCCTGGAGCAACATGAGGATTCGTTCAAGACCATAGGTAATTTCAACAGACACAGGCATCAATTGTAGACTCCCAGCCTGCTGGAAGTAGGTAAACTGGGTAATTTCCATCCCATCCATCCAGATTTCCCAGCCCAAACCCCAGGCACCTAACACCGGGCTCTCCCAGTTATCCTCAACAAAACGAATGTCATGATCTTTAACATTAATACCT	MTCAICFRKEMSAYYLEHASVDHIHNHFDLFEAEARRLLDLGLPIPAYDQLLKTSHAFNILDSRGFVGVTERARYFGRMRSLARQCAQLWLKTRESLGYPLGSAAQPDHLGFRKEDLEKAAKKVSAGPQIFVLEIGTEELPPNDVTNACNQ	n.a.
Rs_project_392721	Rs_project_392721__TRINITY_DN3174_c1_g1_i43	0	47.5368	-7.21315	5.70044e-05	0.00546216	Transcript DEG	SH3 domain-containing protein 1-like isoform X1 [Primulina eburnea]	SH3 domain-containing protein 1-like isoform X1 [Primulina eburnea]	SH3 domain-containing protein 1-like isoform X1 [Primulina eburnea]			8.82e-09								other_or_unresolved																	ATCAACAATATGAGTAAAGAGATTTAGGTGTTGGAGAGAGTATCTTGTGTAGGGAAAATTGAATTAAGGTGGTTTACCAACCAAAACTTAATTCTTGATTTTATTAATCCAAAAACCCTCTATTTATAATAATAGAGTTCCACAAAATTGATAATTCAAACCCTGAGATAGAATTCAAAATGGCTAAAAAACCAACACTAGATAAGATATTTTACTATATTATAATGGGTGAGGGGCCTACACTAACTATATTTGGTGTGGCCAATTTGGTTTTCCCATTTTGCCCATAAATCCAAAACCACCCGACTGTGTAAGAATGTTGCATGGCTTTTACGTGGTAAAATAATATTCCTTCTCCTTAACACATGTCATACGATTTATTAAAATGGAATGGTTATAGACAGCCAAATGGCCCGCCCGATCTAAAAAATTCAAAATCTTCCCACAATCTTATCTGATTAGAACCGACTTCCTCCCCCTCTCCCCAAAATTCTCCAATAACTAAACGTGGGTTTCATCCCAAGATAAGGTTTGCTTATTTTCAAATTTTCGATCCATTTTTTGTTTTACATACTGAAAACTTTTTTAGAGCAAAAGTTGGAGTGTTTTTTCCTTCCGTTCTGATTGCAGATTTTTTTTTGATTTCTTTCATCATATGTGGAAGATTCAATTTGGCAAGATATGATGTTCAGAAGAACAATTTTATATGATGTCTGTTGCCCTTTTGTTTCGGATAATTGAGGATGTAAATTATTTTATTTATTCGGTGAATTAGATCTTCATTTCTGACAAGCATGCACCTTCAAGTTGGTTTAAATTTGACAACTATTTTGGTTCATTTACCTCTCATTTATCATTCTACAATTCGGTGAAGGAATAAGAAAAGGGGTCGAATGAGATGAGCAGGTGCTGTAATGGTCTTTGTTCTTATGTTTTTCTTGGAATTTCGTTCTGTAATCACCAAGCAAAATCATCAAGCAAGTAGGTAGGCTACTGATTTGACCTTAAATTGTCATTGTAAATATACAATTCTTCTTCATTGATTGGTAATTATCAGGTAACTAGGTCAATTGGGTCATGAGGGGGTTGTGATTGATCAAAATGGCATGCGATATCATCAACAACTACAGAATTTATACAAATCTACAAGGGCAGCCAAGCAGTCACATTTAAGGATCTTTTTGTTCCACGGCATTTCCAGAGGAATGTTATTCGTGGGTTAGAATGCTTCATTTCGACTAGCAAAAGACTAATGTTGATAGAAAGTTGGCTGAAGATTGTTGTAAGACAACATTGAAAATCAAGATTCTACTCATGCCCTAACAAGTTTCGTGTCAAACTTTGGTACTTCAAATGCCTCAATGAAAAATCAGAGAGAAACATGGCTTGGAAGTTGGAAATCTTAGTTATCAGTCTATCAGAGGAATTTCCAATCAGATTCGTGCACTGGAGTACAAGCCCGAGGTTCATTGAAAAATGATGAGGACAATGGGTTGGCTGAAATGTTCGATTCTTCAAAGGATCAGTCTATGTGCCAGAGAACACCAAATCCGTTGTCTCCACAATGACTATATACTAAGCTGGATTTAAAATGGCAAGTTTCAAATTACTTGAATAACACTCTGCTTTCCAAAATTGGTTTAATGACGAATTGTGTTTAATTCTTAATTACATACCGCATGATAGTTTAGTGCTCAAAGTTTTCTTAGTCTTGAATTTATATTCATTAACCAATGTATATGTTTATTCTGTTTTTTACACATAATCAATACGTATGCGCAATCTATTACATCACGTACGCAACGCGTGTGCATCGTTGCTAGTAAAGATAAGGTAACAAATCCTTATCAAAAATATTACTTCCTAATATCCAAGATCCTCTTCCTTATTGTGGTATTTCCCATGTGTGAAACGTTTGTAGACTTTATCATTGATTGGATTCTGATTTGTTACTGATTTTGTTGCCATAACATCTCCCACCCCTTGAGACTCGTGTTTGTCCGCAAACACGAAAGATGGAAATTTGGAAGCAATAGACGCAGCAGGTTCCCACGAAGCCTCAGCTGGTGAGAGTCCGTCCCAA		n.a.
Rs_project_392733	Rs_project_392733__TRINITY_DN3174_c5_g1_i2	0	14.2983	-5.47748	0.000947445	0.0237189	Transcript DEG														other_or_unresolved																	CCGGGAGGTTTTGAGGCAGAAGAACTAATTTCTCGCAGACATGCATCCTTTTGAGTGACTTGAAAGAGAAGGAATGTTTTGGAGAACTTGCTTTGTGTTTGGATCATAACTTCGAATCTAAAAGGGAGATTTAAATATTTATTACCAATGATTGAGAAATTCGAGGAGAAAGAATAAAAACCAGACGAAATCTGAAGCAATGAATGCGTAGATGATTATCTCCGGTCAGGTTGCGATCAACGATTCCTTGCGGACAAGGCCAGAGAAATTATGGTGTTAGCGGGAATTATACAGCGACCATTTGATTAATAAACACCTCATGCGACATATTTACTTCTCAACTTTTTTCCCTTACCCCGTTATCAACAAGATTTGCCGATTTTCTTGGAAAACCCTATATCAATTCATTCTCATCTCTCTGTCTTCAGGTAAATGGAGTGTCCACCTTAGGAAAAGTCCTCGAATTGGGAGTTTGATTACTCCTTGCTGGAAGTATTCTGGTTCCCGACGGCAATTTGCCTTCTCTTGGCTCAAATTTCCAGTGGGACCAAACGCTCCGTGATTTTCATCCTCCAACTTCTCTCAGGATGAGTAAAAGAAGCTATCAAAGGGAATGGAAGAGGACGCTGCGACGGTTCATGAAATGGAAGTTTAAAGTGTCATGTTTCCATGGCACCACGTTACTGCTGAGGGTACAGCACTGGTTAAACAAGCAGGAGATGCAGGAAACAACAAGAAGAGGAATTTCCACTCAGGTTCGTGCACTGGAGTACAAGCCAGAGGTATGACACTGCCACAGTTAACTTGATTTTGCTATTGCTGCAGTATGCTTGCTTTATACTCATTCAATGTGTATAAAAAAAGTAGTCCTTGCTGCAGAATATAATCACACCCCC		n.a.
Rs_project_392747	Rs_project_392747__TRINITY_DN3113_c3_g1_i1	110.168	16.044	2.79303	0.00382957	0.0498008	Transcript DEG														other_or_unresolved																	CATGATCTCAAATACAAAATATTAAGTTTCACATATAATCAAACCCCAAAGTCTCTCACGTAATAATTCTTCACTTACAAACAGCACAATTGAAGTCACCATTTATTAACCTATAAGTTCTTGGACTGGCTTTATTAAGTTTATTTATTTAACAGTGAGTTTCTGCTTCACAAAGCAGCATCCACAACTTGCCAAGCTGTAGCACCTGCAATGCTCACCGTATAACCTCGACCTCAGCAGCCATAGCGGCCACAGTGTCGGCGGCCACCTCCATATCCACCTCGGCCACCGCCATATCCGCCTCCGTATCCACCTCGACCACCGCCATATC		n.a.
Rs_project_392901	Rs_project_392901__TRINITY_DN3192_c0_g1_i1	0	29.6841	-6.53353	0.00135966	0.0286785	Transcript DEG														other_or_unresolved																	GTCACATTTTAGAAGTATCATAGAGGTAGAGCTACTGATTGGGCTAGGGGGCTTCACCGCCTACCAAACCCTGACAAACTCCGAATGCTCATAAATATCTGCGGCAGTGAGGCTGCGGGCGCTAAGGTCCGTGGCCGAGAGGGAAATAACCCAGATTAGCGGCTAAGGTCCCCAATGCATGGTTAAGTTGTACAAACGAGGTGGGATTTCCATGACAGCCAGGATGTTTGCTTGGAAGCAGCCATTCATTTAAAGAGTGCGTAACAGCTCACTGGTCGAGAGGTCCTGCACGGAAAATGATCGGGCATCAAACCATGAACCGAAGCCCTAA		n.a.
Rs_project_392918	Rs_project_392918__TRINITY_DN3132_c0_g1_i3	0	14.4903	-5.50142	0.000377977	0.0146909	Transcript DEG	sp|Q2LAJ3|ARF2A_SOLLC Auxin response factor 2A OS=Solanum lycopersicum OX=4081 GN=ARF2A PE=1 SV=1	auxin response factor 2 [Dorcoceras hygrometricum]		sp|Q2LAJ3|ARF2A_SOLLC	Auxin response factor 2A	3.32e-288	PF06507;PF02309;PF02362;		auxin-activated signaling pathway [GO:0009734]; DNA-templated transcription [GO:0006351]; fruit ripening [GO:0009835]; fruit ripening, climacteric [GO:0009836]; positive regulation of flower development [GO:0009911]; regulation of DNA-templated transcription [GO:0006355]	protein heterodimerization activity [GO:0046982]; protein homodimerization activity [GO:0042803]; transcription cis-regulatory region binding [GO:0000976]	nucleus [GO:0005634]	ko:K14486	sly:778240;	other_or_unresolved	Q2LAJ3	ARF2A_SOLLC	reviewed	ARF2A ARF2 Solyc03g118290	Solanum lycopersicum (Tomato) (Lycopersicon esculentum)		FUNCTION: Auxin response factors (ARFs) are transcriptional factors that bind specifically to the DNA sequence 5'-TGTCTC-3' found in the auxin-responsive promoter elements (AuxREs) (By similarity). Could act as transcriptional activator or repressor (PubMed:26716451, PubMed:26959229, PubMed:27645097, PubMed:28167023). Involved in the control of fruit ripening process (PubMed:26716451, PubMed:26959229, PubMed:28167023). Regulates expression of a number of ripening regulators, transcription factors, and ethylene biosynthesis and signaling components (PubMed:26716451, PubMed:26959229). May act as a transcriptional repressor of auxin-responsive genes (PubMed:26716451). Regulates vegetative growth, lateral root formation and flower organ senescence, possibly partially by regulating gene expression of auxin and ethylene response factor (ERF) genes (PubMed:28167023). Plays a negative role in axillary shoot meristem formation (PubMed:27645097). {ECO:0000255|RuleBase:RU004561, ECO:0000269|PubMed:26716451, ECO:0000269|PubMed:26959229, ECO:0000269|PubMed:27645097, ECO:0000269|PubMed:28167023}.			SUBCELLULAR LOCATION: Nucleus {ECO:0000255, ECO:0000255|PROSITE-ProRule:PRU00326, ECO:0000255|RuleBase:RU004561, ECO:0000269|PubMed:26716451, ECO:0000269|PubMed:26959229}.	ARF family	IPR010525;IPR044835;IPR033389;IPR003340;IPR015300;IPR053793;		NP_001233765.1;	DQ340255;CM001066;	Auxin signaling pathway;Developmental protein;DNA-binding;Fruit ripening;Nucleus;Reference proteome;Transcription;Transcription regulation	AATCTGATGGATTCTAGCTTAAAGCACCATATCTAATATCTCCTTGTGTCTGATAAGAACTATCTGCACCCTGTCCGTGGGTCTTAAAGCCACAATCCATCAGATTTAGCGAGAATCCAGAAGGCAGTGTAGACCAGGTGTTCCCAGTTAGGCTAAATTTATCTTCGCACACTTCTGCTACTCGCTTTGAAGTCATTCGATCACCAGCAAGAAAACAGAAATCACGGGGTGAATTAACTTGCAAACCAAAACCTGATAAAAGACCCGTGAATGAGGACTCAGGCCTTCCTAAAGGTAACCATTTATCTGCCCCATATCTTCTTGAAGCAGATATGTCAATCTTCCCATCCAGTGGTAATGGCTTCTCGGAAGAGTCTGATTCATTGCCCTCGGTCATGTTGACTCTCAAGGTCGACAATTCTTGACCTTGCAAAACCCTTGGAAACCCAAGGGCAGGTGAAGGGTCTACTGTCATCTTGGATGGACCTTCCCTAGTAAGAACAGAAGAGTCGGGGGATGAGGGTACAACATTTGATCGAGGCCTTTTTTGCCTGGGCACAGGAAGTGGATTCAATGCAAGAGGAGAAAGAGCCGGTTCTATATTCCATGGTGAAACTCTCTCTGGCCGAGGCATTGTTGAAATTTCATCCCACCGCACCTTTAGGCATCTCCATTTTGATCCAGCCCACCTTTTGGGATCTGCATCTTCGATACCAACAATAGTTCCAGTGAACCTCTGCTCTGGAGCTTCTTCACCTTCGAATCTCATTTTGAATCTCATCCCTATTGAATAATTGTTTTTAACAGACCCCATGTACTGATCGAAAGGAATAATAAACTCAGCTGGGCTGGTCCTGGGCTTGTAATATACGATGAACAAGCTTTTAGTCTGAACAGCATGCCAAGCTGTAGCCAAAACACCAAGATGCATACTATGACTTGATATGACCGATGATGGAGCAATTCCATGTTGCCTCATGGCACGCCTAACTCCAACTCGCAACTCCCCATTCTCCCCTCTCAAAAAAATAAACGCGTCCCCAGCAACAAGCCTCTTTGAGCTAACAAAGACACTCCAACCGCTCTGAAGGAGGTGTCTCCGAGGTTGACCTCGAAAAATATGCCTGAATCGCCACTCATTTCCATGCAGATCTTTGGCCACTAACTCCTGAGTGGGGGGTTGCCTTGACATGTCCAGTGGGGGAAGACATTCATCAGCATGCCGCCTCAACACCGAAAATCCACCATGTGTGCTTGTATCTGATGCAGTAAGGGTCTTACAAAAAGAGTGAACGTGAAAGCATGGTGGCGGTGGGGGCAATGGTTCCTTCTTTACTGCATTTTCATCTTGATCAGGTTCGGGCATCAAAGTAACTTGAGCATACACCTCATCAGTATCAGGTTCAGCCTTTAAATCTACATTAACCACTCTGCAAAGGATCTTGGGAAGAAGATTATACATCGGCATCTGCTGATCTGCGCTTTGATTAGTCGATGCCTCCACCTGTTCTATGTGACCCTGTGGAAAATAGAAAACCAGCTCATTTTTCCGAGGAACAGTTACTAAAGGACCGGCGCAT	CAGPLVTVPRKNELVFYFPQGHIEQVEASTNQSADQQMPMYNLLPKILCRVVNVDLKAEPDTDEVYAQVTLMPEPDQDENAVKKEPLPPPPPCFHVHSFCKTLTASDTSTHGGFSVLRRHADECLPPLDMSRQPPTQELVAKDLHGNEWRFRHIFRGQPRRHLLQSGWSVFVSSKRLVAGDAFIFLRGENGELRVGVRRAMRQHGIAPSSVISSHSMHLGVLATAWHAVQTKSLFIVYYKPRTSPAEFIIPFDQYMGSVKNNYSIGMRFKMRFEGEEAPEQRFTGTIVGIEDADPKRWAGSKWRCLKVRWDEISTMPRPERVSPWNIEPALSPLALNPLPVPRQKRPRSNVVPSSPDSSVLTREGPSKMTVDPSPALGFPRVLQGQELSTLRVNMTEGNESDSSEKPLPLDGKIDISASRRYGADKWLPLGRPESSFTGLLSGFGLQVNSPRDFCFLAGDRMTSKRVAEVCEDKFSLTGNTWSTLPSGFSLNLMDCGFKTHGQGADSSYQTQGDIRYGALS	n.a.
Rs_project_393027	Rs_project_393027__TRINITY_DN55712_c0_g1_i7	0	9.53729	-4.89718	0.00356445	0.0478012	Transcript DEG	Polypyrimidine tract-binding protein homolog 2	polypyrimidine tract-binding protein2-like [Dorcoceras hygrometricum]	polypyrimidine tract-binding protein2-like [Dorcoceras hygrometricum]	sp|Q9FGL9|PTBP2_ARATH	Polypyrimidine tract-binding protein homolog 2	1.54e-12	PF00076;PF13893;PF11835;		mRNA processing [GO:0006397]; regulation of alternative mRNA splicing, via spliceosome [GO:0000381]; regulation of RNA splicing [GO:0043484]; regulation of translation [GO:0006417]; RNA splicing [GO:0008380]; seed germination [GO:0009845]	mRNA binding [GO:0003729]; RNA binding [GO:0003723]	cytoplasm [GO:0005737]; nucleus [GO:0005634]; P-body [GO:0000932]		ath:AT5G53180;	other_or_unresolved	Q9FGL9	PTBP2_ARATH	reviewed	At5g53180 MFH8.12	Arabidopsis thaliana (Mouse-ear cress)		FUNCTION: Plays a role in pre-mRNA splicing. Binds to the polypyrimidine tract of introns. May promote the binding of U2 snRNP to pre-mRNA (By similarity). {ECO:0000250}.			SUBCELLULAR LOCATION: Nucleus {ECO:0000305}.		IPR012677;IPR021790;IPR034792;IPR034793;IPR034794;IPR035979;IPR000504;		NP_200130.1 [Q9FGL9-1];	AB025622;CP002688;BT015760;BT020199;	Acetylation;Alternative splicing;mRNA processing;mRNA splicing;Nucleus;Reference proteome;Repeat;RNA-binding	TATTGTTCTACTCCGGGTTGATTTCATGGTTACTATGCCAAGTGTTCTGTTTAAACTATATTTTTGCCATATTAATTATCTGTTGTGTTGCAATGGCATCTTCATTAGCATATAAATATTTGGGAAATAATATCGGTTCATGATTCTCGTGCCATAAACTCCTTAAATTGAAGATTAGTGATGCTTCTACTTAGTCGCCGTTTGTGGTTGATACATTTAGTCTTGATATTGATGCACCTCTCTAGTAATTTGGTGCTTCTCTGATATGTGCCAGGTATTTGATTCAAGATCTGGGACTGTGCTCCTTTCGGATTACATATTCTTCTCATACTGATCTGAGTGTAAAATTCCAGTCTCATCGGAGTAGGTAATAATTGGCTGTGAGTTTTTGCCAGTTATTTGATATAGATTGGAATGCATAATATCGCACTTTTCTGAACATTGTAAGTAATTGTTGTGCTTTATATTAACGATATAGGGACTATACTAATCCTCTACTGCCCGTTGCTCCTTCAGCTATAGATGCAAGCGGCCAGGTAAATATTTTAAGTTGAAGTATAGAGATTTACTCATGGGTGTTGCATTTTTATTCGTTGATTATGCAAACATTCATTATACGTTTTCATCCAGCTGATGAAATGAAAATCAATACATTTTAGTTGCAAGTATCCCGATAAACTTAACTTACCCCTAAAATATTTCTAGAATCTGTTACTTGCAATTGCAGTTTTGCATTTTATGTACTGGTGGACTCATTATTTTACTTGTAAATCTCTCTGCTCTCGTAATCTGATGGCGTCCTGTTATGTCTTGCAGAGTCTAGGGGTTGATGGAAAAAAACTGGGGCCAGAGAGCAATGTTCTTCTCGCCTCAATTGAGAACATGCAGTATGCAGTCACCTTGGATGTTATGCACCAGGTAAGCAACTTTAAACTAGAGTAGCTTTTGAACACTTTTTGTTGGCTGCATTCAGTTGAATTTTCCTTCTGTAAAATGAATTCCATGCAAAGGTCTTCTCTTCTTTCGGGCCTGTTCTGAAGATAGCCATGTTTGATAAAAATGGAGGTCTTCAGGCTTTGATACAGTATCCTGGTAAGTT		n.a.
Rs_project_393111	Rs_project_393111__TRINITY_DN4846_c0_g1_i19	26.4462	0	6.97531	0.000312407	0.0133497	Transcript DEG	sp|Q0KBC7|LTND_CUPNH L-threonate dehydrogenase OS=Cupriavidus necator (strain ATCC 17699 / DSM 428 / KCTC 22496 / NCIMB 10442 / H16 / Stanier 337) OX=381666 GN=ltnD PE=1 SV=1	uncharacterized protein LOC142549368 [Primulina tabacum]		sp|Q0KBC7|LTND_CUPNH	L-threonate dehydrogenase (EC 1.1.1.411)	5.4e-93	PF14833;PF03446;			NAD binding [GO:0051287]; NADP binding [GO:0050661]; oxidoreductase activity, acting on the CH-OH group of donors, NAD or NADP as acceptor [GO:0016616]			reh:H16_A1562;	other_or_unresolved	Q0KBC7	LTND_CUPNH	reviewed	ltnD H16_A1562	Cupriavidus necator (strain ATCC 17699 / DSM 428 / KCTC 22496 / NCIMB 10442 / H16 / Stanier 337) (Ralstonia eutropha)	1.1.1.411	FUNCTION: Catalyzes oxidation of L-threonate to 2-oxo-tetronate. Can use either NAD(+) or NADP(+) as cosubstrate, with a preference for NAD(+). {ECO:0000269|PubMed:27402745}.	CATALYTIC ACTIVITY: Reaction=L-threonate + NAD(+) = 2-dehydro-L-erythronate + NADH + H(+); Xref=Rhea:RHEA:52548, ChEBI:CHEBI:15378, ChEBI:CHEBI:57540, ChEBI:CHEBI:57561, ChEBI:CHEBI:57945, ChEBI:CHEBI:136669; EC=1.1.1.411; Evidence={ECO:0000269|PubMed:27402745};			HIBADH-related family, L-threonate dehydrogenase subfamily	IPR008927;IPR013328;IPR006115;IPR029154;IPR015815;IPR050006;IPR036291;		WP_011615152.1;	AM260479;	Carbohydrate metabolism;NAD;NADP;Oxidoreductase;Reference proteome	AATAGAATCAATAACGTTGAATTCGGGCTTTGACTAGATTTGCTGCACGATCAAAGGCATAGAATCGAAAATCTGATCGTTTATACTCGCACATCCTGTATTTTTTATCCTCATTTGTGCGAGAAATGGGTCGAAGTGTAGTGGGTTTCATTGGGTTGGATGATATCTCCTTGGAGTTGGCTGCTTCTCTTCTGCATTCTGGCTATGAAGTTCAGGCATTTGAGATATCCAGTTCTCTGATGGATGACTTCTCAAAACTAGGGGGTAAAAAGTGTTCCAATCTGGTGGATACAGGGAAAGGTGTCCATGCTTTGGTCATACTGATATCTCACGTTGATCAAATAATTGATATCTTTTATGGTGATGAAGGCGTTCTACAAGGTACCTTTCAAACTTGTATGAAGATTCTTTTTTAATTGTGACTTTATTTGTTTGAGATGCACTAATATTACTTTCTGAGTTTACAGGATTGCAGAAAGATGTAATAATCATTCTACATTCTACCATACTCCCTGCACATATCCAGAAGCTGGAGAAAAGTGTTACGGAGGATTATCAAATGGCATTTGTTGATATGTATGTCTCAAGGGCCGTGTCTCAAGTTTTGAATGGGAAAGTCGTGATTATTTCCTCAGGAAGATCAGAATCCATCTCTAGGGCACATCCTATTCTTTCTGCCATGGGTGAAAAACTTTTCTTTTTTGAGGGTGAAGTTGGCGCTGGCAGGTGTCCTCTCTTCTTGGCTTCATGATCTTTCTATCCTCTTAAAATAAAAAATTGTGTCTCATAATGATAGGCAATGCAATTGTTACTTAAATAAAGTGCGTGCCTTAATTATTGCTTGAGGGAAAAAAGTTTAAAAAATTGAATTGTCATTTTGCATATCAATGAGAACTTTACAGTTTACTAGTGATACTGTATATGATGCTCGACTTTCTCTTATATATTCTTTATATTTTGCAGCAAAAGTAAAATGGTAATTGAGCTTCTTGAAGTCATTCACTTTGTAGCATCACTTGAGGCCATGTCTCTTGGTACTCGAGCTGGAATTCATCCAATGATATTATATGATATCATATCTAACGCTGCTGGAAATTCATGGTGACTGAATCATTACAAATATTTATATTAACAGCTTTATTTTTCTTTTGGGTAGAAATTGAAAAGGGTCTTTTTCGGAAGCTTACGCTTCCAAATTCATATTTTTGTGCGTGTACACTTGTATTCCAACTAGGGCATCAACCCAAAGATTCTCTGTCATTGGCACCTTCCATTTGTTTCTTTCATAATTACTTGTGTTCCTTTCTGAGTTGCATCTGAACCAAATTACACTGAATTTTGACGTTTATTCGAACTTCTCTTTAAACTTGAGTCAACCCCTTGCAGCACATGTAGTAAACTTATCAAGGGCAAGGTTTGGCATATTCTAGCATTCACATAGAGTTGTTGAAGAAATCTTTCAAAACAGCATTTGACTTGTAGGCAATTTTTTTGGTGGCAGTGTGTACTAAGTGGAATTATTTTGGGAACAAGCTAAGGAAGAATGTTACACTCATCTGGGCTTAAATACGGAGTCTGGTTTAGAGGAGTAAAGTTTTATGTTTACAGGAATTAAAAGAGTTTTTAAACTTGAGCAACATGCTATAATTTTCTGTGGTTGGTCCTTAGTAATGGAGCAGCATGCAGTGAGGAAACAAAGATATTAGTCAAAGTAGAGTTAATTAGAGTAAATTTTATGTGTCCTCATACGGAAAATGTTTGTGCAGGGTGAAGCGGAGGGACCCAAAATTGTTAGAAGTGAATTTGATATTATTGTTAGAAATGCAAATAAGTGCATAATTGTCTGCAACTTCTTCATCTTTGTTTTTCAAGGTTACAATTTCATGCCATAGAAAAAAACTGGCTTCATGCCCCATATATAGCATCCTTTTGTAAGTAGTTCACTGGCCTTTCACCTGTTTTATCTTGTAATCACAATGCTATGTTCAAGTAGCATGTTAATTTAATCAAATGCATCCCAGCCTATTAAATGAGGTAGAGATATTAAAGAGTGGAACACATCTTAAATGGGATTTGAACTTTTATTTTTTGCTATTTAAATAAGATTCTCTTCCCCAGCAAAAGGATAAATTTATAGATTTTACACGAACAACTCGATACAAATTGCTTGACACTTTTGTATCTGCTAAAGTCAGAAGAGTTGAGCCTATTGCAAATTGTCGCAGTAGGCAATTTACTAAAAGTGAAAGCTATTTACGTAAATTCTGACCTGCGGGTACAGTATGAAACTTTAAATGCTAGATGTCGAATTTGGGTTAATATTTGATGCATTGGCTACATTACAGAAGCTACAAGAACTAACATGCTGTGTGTGGCTGTTGCAATTGTTTGATTAGATTCCCGCCTCAATTTCATTACATGCTTGCACGTTTGTTTTGGTCATCTAAACTTTTATCCTTGTTTTACGTTTTTAGGGTTTTCAAAAATTACATTCCTCATTTGTTAAAGGGTAACCGATCAAAGCATAATATGCTCAATGCTTTTGTTCAAAACCTGGGAATGGTGTTGGAGATGGAAAAATCGCTAATATTTCCACTTCCACTTTTAACTGCCGTCCACCAACAATTGCTGGCAGGATTTTTGCACAGTGAAAAGATAAGTGAAGACTCCACATTGCTCGAAGTCTGGGAAAAGGTAACTGGAGTGAACATCATAGATGCAGTAAATGCAAAATACAACAACCCAGAGGAACTGGCTGGTACATTATCTGCCAAGTCAAAACATGTTAAGCGGATTGGATTTATAGGACTAGGGGCTATGGGATTTGGCATGGCAAGGCATTTGTTGGAATCGAATTTCTGTGTGCTGGGTTATGATGTGTATCAACCTACATTATCACGATTTGCAATTGAAGGTGGCATTGCAGGGAGCAGCCCTGCAGAAGTATCGAAAG	MLARLFWSSKLLSLFYVFRVFKNYIPHLLKGNRSKHNMLNAFVQNLGMVLEMEKSLIFPLPLLTAVHQQLLAGFLHSEKISEDSTLLEVWEKVTGVNIIDAVNAKYNNPEELAGTLSAKSKHVKRIGFIGLGAMGFGMARHLLESNFCVLGYDVYQPTLSRFAIEGGIAGSSPAEVSK	n.a.
Rs_project_393158	Rs_project_393158__TRINITY_DN4861_c0_g1_i4	0	13.3839	-5.38533	0.000574741	0.0182277	Transcript DEG	uncharacterized protein [Primulina huaijiensis]	uncharacterized protein [Primulina huaijiensis]	uncharacterized protein [Primulina huaijiensis]			1.59e-14								other_or_unresolved																	GGCGGGTTTAAACTTTCAATGAAACCTCTTGCAACATTTTTGAAAGTATCAAAAATGCTTTTCAAAGAAGCAGTTAATCCAACCTACATCAATATTCACAAGATTAGATAAAGCAGAAAATATCAGGACCTCTTGCAACCCATGGACAATATGATATTCATGTAGGATATCAACGCAAACAGAAGGTTACGGATAAAAGATTGTGACAGACATGGGGGAGATATCGAGACGGCACGGTTGCTCCAGCGACACAAAGTAAATGATATTTGCACAGACAGTAAACAAAAGAATTCAAAAACTCTTAAATGATGTTTTATGTTAAATGATGCCACACTAACAACTAATCACCAAATCTCAGGATGGTTGGAATTTATAGCCCAACTCAAGATTTACACATTTGGGGACTGAAGCAACGGAAGCTGCATGCTCGTCAGAAGTGATTATAGATTTTGACGGTGAGGATGGAGCCTGGTATGAAGGAATGATTGTTTCAGGCATAGATGTCACCACAGAATCCACTAGATTGATTACGGAATTCTGAAAAATAAATATGCTATCAGAACTCTATAAGCAGTTTAAAATAAGATGCTAATACTCAGGGGTGGAGCCAGGATTTCAGGTTCCCTGGGGCTGGCCGCGTACTAAACAAATACGTTAAGTAGACAGCTTGTCCGCTTTGAGACTGTCACACACTATAAAAAATTTAGAAAGTTAACTAATACAGTATGGTTAAATTCTAATAAACAAAACCAAAAGCTAAACCCAATTTAATGTACCTCACTCTTGCATTTGAGCTTGTAGATAGACTCTCTGAATGATAAAACGAAAATGTTGTTAATTCTGATCTATAAAAGAATGCAAAACAAGCAATAACAAGATTGAAGTAATCATGAAATCAACAATCAGATCAATGTGTCGCCGTCATTTATCAAGTCCTATAACAAACAAGAAGCTTGGTTATAAGACGCAAATTATTATCAACATATATAATTTTTTTGTAAGCTTGAAGACAACTAAAAAACAACATAGTACTTCAAGATTTTTCACAAGAAGGTCAAAATATATTGTATCCAAATCGATC		n.a.
Rs_project_393168	Rs_project_393168__TRINITY_DN4861_c3_g1_i3	32.5958	1.15945	4.86252	0.000174624	0.00980373	Transcript DEG														other_or_unresolved																	AACAAACCATTTTTTGGATTAATGAAAAGTCGATAAAAAGTACTGACAATGTTGGAAGTCGTAAAATAAATAAAATAAACTTTAAGAAAAAATTAAAAATAAAAGGATAATATTTGGTTTAATTGCAGAGTTAAAAATAGTTTTATGCGAAGCAAACCAAACAAACCTTAGAGAAAACACCAAAAGTTGGTGAAGAGTTTTCAAAAGGTAGCAATAAAAGAAAAATCAATAGTCCCATCCGTAAGGATTTTATCCGCCTTTCGTGAACCTATTTACCTGTAAACAAAGGCCAAAACAATGAAAATACCGGGGTGCAAATATCCAAATTGTAATGCAAAAGGATATCAAGTAGAACTCGGATTAATAGGCTCAGGTCTGAGCGTTTTTTCTATTGCGTAACTGAGAAACCACAGTAAAGACGGAAGATGGAGAACACCCAAGAACACTCCACTACCCTAGGAGCACACGGACCAACAACACTTCACAGACACAAAGTCTATTCAGGAAGGCCCGAGAAACACTGAGTACAGCCAGTCACCGGACACAGTCCGGGATCCACACACGAAGAAGACTAGCAGAGCCGATTCACACAAAGATCGGGTGAGACTCGGACACACAAAGTGGAGAGAACACAAGATCGTGAAAAAAGGCTCAAGGAAACCACAACCGCCACACACAGCAGAGGAAGGGGGGAAGAGTTATCAGGATTTCTGCTCTCACAGAACCACCCACACACAACAGGAGATTACACTCACAACAGTGAAGGAAACACCACCGCACACAGCAGCAGAAGAGGGGGGGGAAGAGTATCGGGTTTCTCCACACCCTCAGTTTTCTTCTCTGTTCTCCTCAATCAGGGCCAACACCGATTAAATAACATAAAGAGGGCAAGTTCCAAGAGAAGCAATCAAGAGGGTAGATTGAGGGTCACAAATCGGGAAGAGCAAGGGAGTGGGCAACCCAAGAAATCGGAATGAAGAGGTGGAC		n.a.
Rs_project_393170	Rs_project_393170__TRINITY_DN4865_c0_g1_i19	20.6075	0.368653	5.70876	0.000468132	0.0162402	Transcript DEG	sp|Q8LPK2|AB2B_ARATH ABC transporter B family member 2 OS=Arabidopsis thaliana OX=3702 GN=ABCB2 PE=1 SV=3	LOW QUALITY PROTEIN: ABC transporter B family member 2-like [Primulina eburnea]		sp|Q8LPK2|AB2B_ARATH	ABC transporter B family member 2	1.17e-165	PF00664;PF00005;		transmembrane transport [GO:0055085]	ABC-type transporter activity [GO:0140359]; ATP binding [GO:0005524]; ATP hydrolysis activity [GO:0016887]; ATPase-coupled transmembrane transporter activity [GO:0042626]	chloroplast [GO:0009507]; cytosol [GO:0005829]; membrane [GO:0016020]	ko:K05658	ath:AT4G25960;	other_or_unresolved	Q8LPK2	AB2B_ARATH	reviewed	ABCB2 MDR2 PGP2 At4g25960 F20B18.70	Arabidopsis thaliana (Mouse-ear cress)					SUBCELLULAR LOCATION: Membrane {ECO:0000255|PROSITE-ProRule:PRU00441}; Multi-pass membrane protein {ECO:0000255|PROSITE-ProRule:PRU00441}.	ABC transporter superfamily, ABCB family, Multidrug resistance exporter (TC 3.A.1.201) subfamily	IPR003593;IPR011527;IPR036640;IPR003439;IPR017871;IPR027417;IPR039421;		NP_194326.2;	Y10227;Y10228;AL049483;AL161564;CP002687;AK227086;AY099656;	ATP-binding;Direct protein sequencing;Glycoprotein;Membrane;Nucleotide-binding;Reference proteome;Repeat;Signal;Transmembrane;Transmembrane helix;Transport	GAGAATATTGTCTCTAATCGTGGTGGCAAAAAGAGCAGGTTCTTGATTAACCAAACCAATCTGCTGTCTTAACCACTTTAAATCCAACTCCCTAACATCGTTTCCATCTAATAGTATGTTTCCTTGTATGGGCTCGTAGAAGCGTTCTATCAGTGATATTACAGTGCTTTTACCCGATCCACTCCCTCCCACGAGGGCTACAATCTTTCCTGATGGGAAATCCAAACATAGCTTTTCGAAAATCAGCACATCGGGCCTTGATGGATAGCTGAATGTGACATTCTTGAATTGGATGTGGCCCTCAACTTTCTGCAGTTTCCTTCCATTCTTTGAGCTGCTTTTACTCGCTGTGTTTCTCTCAATCATCTCGAAAATAGGATATGCTGCCGTCTTGGCTCGAATAAACGATGTAACATTAGGTGCGGCTTGCCCAAGTGATCTGTGTTTCAAATCTATCAGGAAGGTTGTTGATGAAGTTAATGGCTTCTGAAAGCTTCGTCGCACGAGTGATATCTTCGTTAGAGGCGTCGTTTTTCCCGTATAGGATGTTGTCCCGTATCGTGGTGGCAAAAAGGGCCGGTTCTTGATTTACCAAACCAATCTGATGTCTCAACCATTTCAAATCAAGCTCTCGAATATCATTACCATCTACTAGTATGCTTCCAGTGATGGGCTCGTAGAAGCGTTCAATAAGAGATATAACCGTGCTTTTACCCGATCCACTTCCTCCAACTAGTGCTACGATCTTGCCAGATGGAAAATCCAAACAAAGCTTGTTGAAAATCATCACATCTGGGCGTGATGGGTAGCTAAAAGTAACGTTCTTGAATTGGATGTGTCCCTCTACTCTACTCAATTTCTTTCCACTATCAGAGCTCGTTTTGCTCACTGTGTTTCGCTCAATCATCTCAAAAATGGGATATGCAGCCGTCTTTGCTCGAATGAATGCTGTAATATCCGGTGCTGCTTGCCCAAGTGAGAGGCCAGCAATGACAACATTGAGCATGGTGGTGAAAGAGTCTCCACCATTGGCTATATTCTTATGTACAACTACGCTTGTGAACCAGACAAGCAACGACCATGATAGGAAAAGAACACAATGCAAGGTTCCTAGTCCAAGACCTTTGGCTAGACCGGCTTTCCTTCCGTATTTGTAGGTGTTCAATAGAGATGTCGTGTATGATTTAACCGCTCTCTCTTCTCCTGCGAACGCTTGTACAGTTCGAACATTGCCAATCACCTCTTCAGCAATTTCACCAGCTTTAATGTAAGATTTTCTGACTCTAGCAATAAGGCCAGTTGCAACATAAGCATATATCCCACCAGCAACTGCTATCAGTGGTAC	VPLIAVAGGIYAYVATGLIARVRKSYIKAGEIAEEVIGNVRTVQAFAGEERAVKSYTTSLLNTYKYGRKAGLAKGLGLGTLHCVLFLSWSLLVWFTSVVVHKNIANGGDSFTTMLNVVIAGLSLGQAAPDITAFIRAKTAAYPIFEMIERNTVSKTSSDSGKKLSRVEGHIQFKNVTFSYPSRPDVMIFNKLCLDFPSGKIVALVGGSGSGKSTVISLIERFYEPITGSILVDGNDIRELDLKWLRHQIGLVNQEPALFATTIRDNILYGKNDASNEDITRATKLSEAINFINNLPDRFETQITWASRT	n.a.
Rs_project_393188	Rs_project_393188__TRINITY_DN4852_c11_g1_i1	12.5607	1.89676	2.80675	0.00256272	0.0400362	Transcript DEG	Cysteine-rich RLK (receptor-like protein kinase) 8 [Dorcoceras hygrometricum]	Cysteine-rich RLK (receptor-like protein kinase) 8 [Dorcoceras hygrometricum]	Cysteine-rich RLK (receptor-like protein kinase) 8 [Dorcoceras hygrometricum]			7.08e-16								other_or_unresolved																	CAGTACTAATGAATCTGATGACAGGTTCATTGCCGTAATAAAAGGAATTAGATCATCCACACAGCACCCTATATGTAAGTTGTATCGGTTGAGCATTTATCTCCTGCATATTGAGCGTTTGTGTCAAACATGGATCGGGTTCAGATTCGTTCTACCATTGCTGCCAATATGGACTGGCCCTTATATCACCTTGATGTGAAAAACCCCTTCCTAAATGGAGACCTTGGAGAATAAATTTATATGGCTATTCCTCCTGGATTTGGAACTATATCAACAATTAACAAAGTGTGCAAATTGAAAAATCTCTTTATGGATTAAATAGTCTCCCAGAGCATGATTTCATCGCTTTTCCACTGTTCTAAAGAGGAATGGATACGTTCAGTGCCAATCTGATCACACTCTCTTTGTCAAACATTCAGAGGACGGACAAACTAATGTCCTCATAGCCTATGTTGATGATATTGTTCTCACAGGAAATCACAGTGAAGAAATGGCTCAAGTGAAAACTATGCTATCAAAGTAATTTGAAATGAAAGATCTAGGAC		n.a.
Rs_project_393221	Rs_project_393221__TRINITY_DN4881_c0_g1_i12	0	11.5316	-5.16826	0.00136759	0.0287533	Transcript DEG	sp|Q9ZST9|TIC22_PEA Protein TIC 22, chloroplastic OS=Pisum sativum OX=3888 GN=TIC22 PE=1 SV=1	protein TIC 22, chloroplastic [Henckelia pumila]		sp|Q9ZST9|TIC22_PEA	Protein TIC 22, chloroplastic	9.08e-40	PF04278;		protein transport [GO:0015031]		chloroplast [GO:0009507]; chloroplast envelope [GO:0009941]; chloroplast intermembrane space [GO:0031972]; plasma membrane [GO:0005886]; plastid [GO:0009536]		ath:AT4G33350;	chloroplastic_or_plastid_annotation	Q9SZB2	TIC22_ARATH	reviewed	TIC22 TIC22-IV At4g33350 F17M5.110	Arabidopsis thaliana (Mouse-ear cress)		FUNCTION: Involved in protein precursor import into chloroplasts. Imported into the intermembrane space via the Toc translocon. May be involved in the import pathway used by proteins without a cleavable N-terminal pre-sequence (By similarity). {ECO:0000250}.			SUBCELLULAR LOCATION: Plastid, chloroplast intermembrane space {ECO:0000250}; Peripheral membrane protein {ECO:0000250}.	Tic22 family	IPR005692;IPR007378;		NP_001190901.1 [Q9SZB2-2];NP_195061.1 [Q9SZB2-1];	AL035678;AL161583;CP002687;CP002687;AK118805;BT005417;	Alternative splicing;Chloroplast;Membrane;Plastid;Protein transport;Reference proteome;Transit peptide;Transport	ACCATAATGTGCTGAGAAACAGCAGGTCCTCTGGTCGCCCTGGACACTGTTGCCAGTGCTTTCTCTAAATCTTCCTTCTGAAAATATATGGGACAATAGCGTTTATCATTTTTCTTCATGACTAGGAGGTCCGACTGAAAAACAGGAACTCCGTCAAATCCAGTCTTGATATCCGCTTCTTTTAGCTAGCATGAAGAATTTCCTAATTAAAAGTAGTAGAAAAAAAAGGAACATGGTGCTGCCTTATGAAGGCTCCAGCTCTTATGTCACTTCTGTCACCTTCAACAAACCATATTAATAAAATATTCTTTTGGAATCGCCATTTATGGCGGCAATTTCACAATGAAGTCACCAGCTCAAGTTGCAATTTGAAATAGAGTGGTAAGTATTTTAAACATGTAATATTTTGATGAAGTCACCATCTCAAGTCGCAACTTGAAGTCACCATCTCAATTTCACAAATATTTTTGTATTATTTTGTTAAAACCTGCATACAAGCCCATTAATGAGTAATGTATACAGTAGTTAGTTGGGTTTCGCCAGTTTGCACAAAATTAAAATGGTGCACGGGGCACAAATGCATGCTTTTTAAGGATGTTTTGAATTTGGTCATCTTTCATAATAACAGTAGTTCACAAGTATAATAATCTGTTAAAAGGATAACGGGAATGCTTTATAATAAACTTGCGCACTGCTTTTCCTTATATGTTAATTTAAAAATATTTTGAAATTTCATCAAAATTTTATTCATGATAACTACGAGCTGAGTGATGTAGGGGCTGCCTGCTTGTTAAGCTGCTTCCAATAGAAGTTAATTGTTATGGCATTCACTTGAATAACACATTTATCACAGCTAGAGGCTTTGGCTTGAGAATGTTATGTGACAATTAAACAACTGTGACGGAATCCCCCATCTATTATTTGGGCTTCTCCTCATATATGGCCATTTATAGAACCTCTAGGCTCTTTTGGTGAATTCTTATAAACACAATTGAAATACAAGAAAAGCTTATAATCCCATCAAGTCGCAAAAGGCCAAAATCATCTCATGAACTGACCTCCAATGCATTTTTTATTTGAACCGGATCAGGCAAAAAGCGAAATGCTATACCTTCGACTTTCAACAAATAAACCTGCAAAGATTCATGGGACAAAAGCTAATACTTCCTCCAAATTCATTGAAATTCATAAACCAGCTAGATATCACAAGTACAAAATTCATATGTTAGTTTTTAGATACAACAAACAAAATTTGATCTTTATAATGCTACTAAAGTAAATATTGCACCATCAAAACAGCAATCCCCAACGAGTAAACAACAGAAATGGGCACCTGGTCCAGTGAAATTGGCACCACTTTCGCGCCACCTCTCAAAGCTCCTTTTCTAGACCTCACCTGAGCCAGAAAAGCCTCCGCATCTTCCCGTCGAAAACAAAGCAAACCAATGGACTTAACGCCTTCCTGATCAGATATCAGCACAAACTCATTGTTGGTGTTACTCACGGTGTAAACTGAAGTTCCCGAAAGCCTTCTCGCCACATGGTCCGAGTTGAGCGTAGTTTCGGAACTGGATTTTTGCTTTCCCTCGCGCTGCGATACGGAAGCAAATGGTAAGGATACCGGCGGCGGCATGAATGCCTGCGGCAAAGCAGCGGCGGCGAATCGCTTGGTATCTTCGAGTCTACAAGCGAAGTGAGTTCCAAGTCTGTGAATGAAAGTGGAAAGTGAGAGAAGAGGGTTCGGAGATGTGCCAGCAAGGTTTGAAGAAGAAGACTCCATCGTTGCTCGCGTAATCCGAGCAGGCGAAGCGCACATTATAAGCAAGACATAATTAGTGAGCCTGTGAAGTGTTTTCGGCATCTTTGGGCTTTTGGTTAGTTTGGCCCAATCATG	HDWAKLTKSPKMPKTLHRLTNYVLLIMCASPARITRATMESSSSNLAGTSPNPLLSLSTFIHRLGTHFACRLEDTKRFAAAALPQAFMPPPVSLPFASVSQREGKQKSSSETTLNSDHVARRLSGTSVYTVSNTNNEFVLISDQEGVKSIGLLCFRREDAEAFLAQVRSRKGALRGGAKVVPISLDQVPISVVYSLGIAVLMVQYLL	n.a.
Rs_project_393240	Rs_project_393240__TRINITY_DN4891_c0_g1_i15	0	10.9849	-5.10502	0.00126637	0.0276742	Transcript DEG	TBC1 domain family member 13	uncharacterized protein [Primulina huaijiensis]	uncharacterized protein [Primulina huaijiensis]	sp|Q8R3D1|TBC13_MOUSE	TBC1 domain family member 13	1.28e-24	PF00566;		intracellular protein transport [GO:0006886]	GTPase activator activity [GO:0005096]; small GTPase binding [GO:0031267]	cytoplasm [GO:0005737]; cytosol [GO:0005829]; membrane [GO:0016020]		mmu:70296;	other_or_unresolved	Q8R3D1	TBC13_MOUSE	reviewed	Tbc1d13	Mus musculus (Mouse)		FUNCTION: Acts as a GTPase-activating protein for RAB35. Together with RAB35 may be involved in regulation of insulin-induced glucose transporter SLC2A4/GLUT4 translocation to the plasma membrane in adipocytes. {ECO:0000269|PubMed:22762500}.			SUBCELLULAR LOCATION: Membrane {ECO:0000269|PubMed:22762500}. Cytoplasm {ECO:0000269|PubMed:22762500}.		IPR000195;IPR035969;	R-MMU-8854214;	NP_666364.1;	BC025586;	Cytoplasm;GTPase activation;Membrane;Reference proteome	ATGTGATAATGTATTGAGCATTTGGTTTATTTATTGGTTTTAAGTATTTACATCATCGATTTGTATGTGATAATGTATTGAGCATTTGGTTTATTTATTGGTTTTAAGTATTTACATCATCGATTTGTATGTGATAATGTATTGAGCATTTAGTTTATATATTGGTTAAAGTGTCGAGAAATAATTGATGGAATGTTTCGAGAACAATCGATGACGGACATCGGACACATCAAGTCATAAAAACTTATCTGATTTACATGGAATGATGCTATAATCACATCATAAAACTAAGATAATGTTCTCCATGATTTTATTTTTTTTCAAAAACCGTAAATATGTTCTTTTATTCATTTATATTTTTGTTCATTGTTTATTCTTTACTGATTACTCATCTGCATCACCACTAGTTCTTCTTGGCCTTGCTTATTTCCCTGTTTCTCCCGGCTGAAAGGCCACGACGTGTGAAAAAGTAATTGGTTCATCTGTAAGCAATGCAAAAATTGCAGGAAACATTACTTCGAGTTTGTTGTGCGATGCTGATTATTGTCCGGAGGCGTTTACTTGCAGGCGACTTCACTTCTAATCTTAAGTTACTCCAACACTATCCATCCACAAACATCAGCCATCTTCTTTATGTTGCTAACAAATTGCGTATCAATGTGGCTGGATGAATTTTCAACAACCGTTTTTGTAAATTTTTGCTATACTTTCCCTATTTTCATTCGACATCATATTGTACTATTGCGAGATGTATTTGTGAAAGTAGTGTTTTTAGGGAACCTTTCTTTTATTCTGTTGTTGACAGACCTAGGTTTCTCTTATCATGTTTTATTACCTTCCCTGTTTTTCGAATGAAACCCACTTTAGAATTTCAATCATATTACAAGCCAGAATTGAGATGCATGAATTGAACTTGAGCTAGAGGTTACATTACCCATGGGAAAATCATTTAGGTGGCATTTGGATTCAATGGAAGGGAAAGGATTTCAAATGA		n.a.
Rs_project_393252	Rs_project_393252__TRINITY_DN4891_c1_g1_i3	14.8832	0	6.17561	0.00345918	0.0469531	Transcript DEG														other_or_unresolved																	CAATTCAAGGCCCAAACCGTTTAATTAACAATCTTGGCCCATTTTCGGTAATTAGGAATTTAAAACCCGGGTCGAGTTTTCTAATTCCAATTCTTCTAGAAACCTTAATAACTTGTGCATATCCAAATGAATAACCAGACGATATTTTTACAGTTATCATGACTGCAAAGCAGCATGGATTGTTCTAGCAGATGTGCCCGCTGATTGTGTGAAAGACCAAATCATGAATGAAAAATCCTAAATTACGCAAGCTAAAAGTTTATGTTCTCATTGGCAGTATCCGTAATTTTTTTTCATACGTCCTCATCTTTTGATTAATCATTTGCCAATCATGAGGAACTTCGTATTCTTCTTCGCCTATCGCAAATAGAATAGCTTCGTCTGAGAAATTCGTCCCAAAGAAAGCTCATAGTTAGGCACGGGATGGGGAAACTCAGAATAGAAGTACTGTGCAACTATCCCAATAGACGCAAGGAGCGTTTACACCAGCTGTCTGAGATGAACATCCAAACCGAATCAAGATATAACAACTGAACCTCAGATAGCTCATGACCTTACAAGAGATTTCAAGACTAAGAACTCAAAAACCGGTTTACCACGTAAAAGTTACAAATTGATCAGGTTGCATCTGGATGGAAGGAAGATTTAAATCCTTCCAACTTGTTTGAGAAGTCTTGAAATCTATGAATTTGAAATCTCTTCTTTTATATTTTTAATTTGTTTACTAACCTGAATTTCAAATTACTACAAGGTGGAGTCATTTGAGATCCTTACCTCACAATAATCTTTCAATCCAAATGCAACCTCAGGAATAAGACATTTCAGCAAACCCTTCATGAGGTCACATAGATTAACTCAAATAATAATTCACTGCTGCGGAAGGTTCAAGCCATACATAAGAAATTACCTGCTCCGTTGTAGGATTTAGTCCAACTCCTCAAGTGAGATTTTATGGCATGGGTCATTCATTGCCAATACTACTTCCAGATGGTGCTTTTGGCAGCCAAGCGCACCCAATGAAAAGACAGATGTAGGATTCCCTAGATAGGTGAGGGAAGGGAAAGGCCACACTACTGCTTTCAACAAGTGGCTTAAGAGACTCGATAAGGAACTAAAACAATGTTTAAAATAGAATTCCTCGAAAACAAACTAAATTAAAAGATAAGAGTTCGATATTACCCCCAAAACTACGAAAAACAGAAAAACTTCATGATACATGGACCAAATTAACCGCAGAACACAAGTTACAATTGGGAATACAAAACTTGGTCATTTTGCTACAAGACTGTTTAAACCAAAATTCTTCAAATTTACATAAACTAAACTAAAAGATAAAGAGTTCACCAACGAAGATATTACCCCCAAAACTATCAAACAGAAAAACTTCATGATACATGGACCAGATCAACCGCAGCCCACAACTTACAATTGGGAATACAAAACTTAGTCATTTTGCTACAAGCCTGCAATCCACTTTCTAAAGAAACGACAGAAACCAATCAAGAAACTAGAAGAGGAAAGTACCGACAGGCCACAGCAAGTGATATAAGGAAGAGAGAAACTTTTACGTTACAATTGGACTGAAAATAAACAAGGCAGAAATCTACTGTAAAAAGATAAAAGCATCCCTATGTCTAAAAACAGTGAAAAGTTAAGAGATTCAAACACCAACCACTCATGAAAACAGGGTTAAAAGTTTAAAACCCAGAAGGAATTTCAAATTTGCTGTAAAATATTGCAGGCTAAGCATTTATTACATTAAGGGTTATATTAGTAGATTGCAAACTGCTCTTACCTCTGGATTTTCAGACTCACCTTATATTTCAAGTTTTCCAACATTCAAGAGGGGGATAAGAGCAAAACAAGTATTATGTATTGAAGATAAGAAAATACTGAAGTGCTATCATGGAAAGTGGTTAGGAAGTGTCCAGACAAAGAGACAACTTATCAATGAAGAAGAGAGTATAATGGGTACAAGAGACTTCATTACGAGAGTGGAGTGCTTACTTGGATCAATTCGCGTAGCCGCTTTCCCTGTAGATTTTAGGGATTCAATTTCAAATT		n.a.
Rs_project_393299	Rs_project_393299__TRINITY_DN4811_c0_g1_i42	85.0462	3.68653	4.5089	0.000452044	0.0159309	Transcript DEG	sp|Q9HCG7|GBA2_HUMAN Non-lysosomal glucosylceramidase OS=Homo sapiens OX=9606 GN=GBA2 PE=1 SV=2	Non-lysosomal glucosylceramidase [Dorcoceras hygrometricum]		sp|Q9HCG7|GBA2_HUMAN	Non-lysosomal glucosylceramidase (NLGase) (EC 3.2.1.45) (Beta-glucocerebrosidase 2) (Beta-glucosidase 2) (Bile acid beta-glucosidase GBA2) (Bile acid glucosyl transferase GBA2) (Cholesterol glucosyltransferase GBA2) (EC 2.4.1.-) (Cholesteryl-beta-glucosidase GBA2) (EC 3.2.1.-) (Glucosylceramidase 2) (Non-lysosomal cholesterol glycosyltransferase) (Non-lysosomal galactosylceramidase) (EC 3.2.1.46) (Non-lysosomal glycosylceramidase)	2.13e-238	PF04685;PF12215;		bile acid metabolic process [GO:0008206]; carbohydrate metabolic process [GO:0005975]; central nervous system development [GO:0007417]; central nervous system neuron development [GO:0021954]; cholesterol metabolic process [GO:0008203]; glucosylceramide catabolic process [GO:0006680]; glycolipid biosynthetic process [GO:0009247]; glycoside catabolic process [GO:0016139]; glycosphingolipid catabolic process [GO:0046479]; regulation of actin filament polymerization [GO:0030833]; regulation of membrane lipid distribution [GO:0097035]; regulation of microtubule polymerization [GO:0031113]	beta-glucosidase activity [GO:0008422]; galactosylceramidase activity [GO:0004336]; glucosylceramidase activity [GO:0004348]; glucosyltransferase activity [GO:0046527]; steryl-beta-glucosidase activity [GO:0050295]	cytosol [GO:0005829]; endoplasmic reticulum membrane [GO:0005789]; Golgi membrane [GO:0000139]; membrane [GO:0016020]; plasma membrane [GO:0005886]; smooth endoplasmic reticulum [GO:0005790]	ko:K17108	hsa:57704;	other_or_unresolved	Q9HCG7	GBA2_HUMAN	reviewed	GBA2 KIAA1605 SPG46 AD035	Homo sapiens (Human)	2.4.1.-; 3.2.1.-; 3.2.1.45; 3.2.1.46	FUNCTION: Non-lysosomal glucosylceramidase that catalyzes the hydrolysis of glucosylceramides/GlcCers (such as beta-D-glucosyl-(1<->1')-N-acylsphing-4-enine) to free glucose and ceramides (such as N-acylsphing-4-enine) (PubMed:17105727, PubMed:30308956, PubMed:32144204). GlcCers are membrane glycosphingolipids that have a wide intracellular distribution (By similarity). They are the main precursors of more complex glycosphingolipids that play a role in cellular growth, differentiation, adhesion, signaling, cytoskeletal dynamics and membrane properties (By similarity). Involved in the transglucosylation of cholesterol, transfers glucose from GlcCer to cholesterol, thereby modifying its water solubility and biological properties (PubMed:32144204). Under specific conditions, may catalyze the reverse reaction, transferring glucose from cholesteryl-3-beta-D-glucoside to ceramide (such as N-acylsphing-4-enine) (Probable). May play a role in the metabolism of bile acids (PubMed:11489889, PubMed:17080196, PubMed:9111029). Able to hydrolyze bile acid 3-O-glucosides as well as to produce bile acid-glucose conjugates thanks to a bile acid glucosyl transferase activity (PubMed:11489889, PubMed:17080196, PubMed:9111029). Catalyzes the hydrolysis of galactosylceramides/GalCers (such as beta-D-galactosyl-(1<->1')-N-acylsphing-4-enine), as well as the galactosyl transfer between GalCers and cholesterol in vitro with lower activity compared with their activity against GlcCers (PubMed:32144204). {ECO:0000250|UniProtKB:Q69ZF3, ECO:0000269|PubMed:11489889, ECO:0000269|PubMed:17080196, ECO:0000269|PubMed:17105727, ECO:0000269|PubMed:30308956, ECO:0000269|PubMed:32144204, ECO:0000269|PubMed:9111029, ECO:0000305|PubMed:32144204}.	CATALYTIC ACTIVITY: Reaction=a beta-D-glucosyl-(1<->1')-N-acylsphing-4-enine + H2O = an N-acylsphing-4-enine + D-glucose; Xref=Rhea:RHEA:13269, ChEBI:CHEBI:4167, ChEBI:CHEBI:15377, ChEBI:CHEBI:22801, ChEBI:CHEBI:52639; EC=3.2.1.45; Evidence={ECO:0000269|PubMed:17080196}; PhysiologicalDirection=left-to-right; Xref=Rhea:RHEA:13270; Evidence={ECO:0000269|PubMed:17080196}; CATALYTIC ACTIVITY: Reaction=a beta-D-galactosyl-(1<->1')-N-acylsphing-4-enine + H2O = D-galactose + an N-acylsphing-4-enine; Xref=Rhea:RHEA:14297, ChEBI:CHEBI:4139, ChEBI:CHEBI:15377, ChEBI:CHEBI:18390, ChEBI:CHEBI:52639; EC=3.2.1.46; Evidence={ECO:0000269|PubMed:32144204}; PhysiologicalDirection=left-to-right; Xref=Rhea:RHEA:14298; Evidence={ECO:0000269|PubMed:32144204}; CATALYTIC ACTIVITY: Reaction=beta-D-glucosyl-(1->3)-O-lithocholate + H2O = lithocholate + D-glucose; Xref=Rhea:RHEA:58344, ChEBI:CHEBI:4167, ChEBI:CHEBI:15377, ChEBI:CHEBI:29744, ChEBI:CHEBI:142611; Evidence={ECO:0000269|PubMed:11489889, ECO:0000269|PubMed:17080196, ECO:0000269|PubMed:9111029}; PhysiologicalDirection=left-to-right; Xref=Rhea:RHEA:58345; Evidence={ECO:0000305|PubMed:11489889, ECO:0000305|PubMed:17080196, ECO:0000305|PubMed:9111029}; CATALYTIC ACTIVITY: Reaction=beta-D-glucosyl-(1->3)-O-chenodeoxycholate + H2O = chenodeoxycholate + D-glucose; Xref=Rhea:RHEA:58340, ChEBI:CHEBI:4167, ChEBI:CHEBI:15377, ChEBI:CHEBI:36234, ChEBI:CHEBI:142610; Evidence={ECO:0000269|PubMed:9111029}; PhysiologicalDirection=left-to-right; Xref=Rhea:RHEA:58341; Evidence={ECO:0000305|PubMed:9111029}; CATALYTIC ACTIVITY: Reaction=a di-trans,poly-cis-dolichyl beta-D-glucosyl phosphate + chenodeoxycholate = beta-D-glucosyl-(1->3)-O-chenodeoxycholate + a di-trans,poly-cis-dolichyl phosphate + H(+); Xref=Rhea:RHEA:59104, Rhea:RHEA-COMP:19498, Rhea:RHEA-COMP:19502, ChEBI:CHEBI:15378, ChEBI:CHEBI:36234, ChEBI:CHEBI:57525, ChEBI:CHEBI:57683, ChEBI:CHEBI:142610; Evidence={ECO:0000269|PubMed:9111029}; PhysiologicalDirection=left-to-right; Xref=Rhea:RHEA:59105; Evidence={ECO:0000305|PubMed:9111029}; CATALYTIC ACTIVITY: Reaction=octyl beta-D-glucose + chenodeoxycholate = beta-D-glucosyl-(1->3)-O-chenodeoxycholate + octan-1-ol; Xref=Rhea:RHEA:59108, ChEBI:CHEBI:16188, ChEBI:CHEBI:36234, ChEBI:CHEBI:41128, ChEBI:CHEBI:142610; Evidence={ECO:0000269|PubMed:9111029}; PhysiologicalDirection=left-to-right; Xref=Rhea:RHEA:59109; Evidence={ECO:0000305|PubMed:9111029}; CATALYTIC ACTIVITY: Reaction=cholesteryl 3-beta-D-glucoside + H2O = cholesterol + D-glucose; Xref=Rhea:RHEA:11956, ChEBI:CHEBI:4167, ChEBI:CHEBI:15377, ChEBI:CHEBI:16113, ChEBI:CHEBI:17495; Evidence={ECO:0000269|PubMed:32144204}; PhysiologicalDirection=left-to-right; Xref=Rhea:RHEA:11957; Evidence={ECO:0000269|PubMed:32144204}; CATALYTIC ACTIVITY: Reaction=a beta-D-glucosyl-(1<->1')-N-acylsphing-4-enine + cholesterol = cholesteryl 3-beta-D-glucoside + an N-acylsphing-4-enine; Xref=Rhea:RHEA:58264, ChEBI:CHEBI:16113, ChEBI:CHEBI:17495, ChEBI:CHEBI:22801, ChEBI:CHEBI:52639; Evidence={ECO:0000269|PubMed:32144204}; PhysiologicalDirection=left-to-right; Xref=Rhea:RHEA:58265; Evidence={ECO:0000269|PubMed:32144204}; PhysiologicalDirection=right-to-left; Xref=Rhea:RHEA:58266; Evidence={ECO:0000305|PubMed:32144204}; CATALYTIC ACTIVITY: Reaction=beta-D-glucosyl-N-(9Z-octadecenoyl)-sphing-4E-enine + cholesterol = N-(9Z-octadecenoyl)-sphing-4-enine + cholesteryl 3-beta-D-glucoside; Xref=Rhea:RHEA:58324, ChEBI:CHEBI:16113, ChEBI:CHEBI:17495, ChEBI:CHEBI:77996, ChEBI:CHEBI:139140; Evidence={ECO:0000269|PubMed:32144204}; PhysiologicalDirection=left-to-right; Xref=Rhea:RHEA:58325; Evidence={ECO:0000269|PubMed:32144204}; PhysiologicalDirection=right-to-left; Xref=Rhea:RHEA:58326; Evidence={ECO:0000305|PubMed:32144204}; CATALYTIC ACTIVITY: Reaction=a beta-D-galactosyl-(1<->1')-N-acylsphing-4-enine + cholesterol = cholesteryl 3-beta-D-galactoside + an N-acylsphing-4-enine; Xref=Rhea:RHEA:70235, ChEBI:CHEBI:16113, ChEBI:CHEBI:18390, ChEBI:CHEBI:52639, ChEBI:CHEBI:189066; Evidence={ECO:0000269|PubMed:32144204}; PhysiologicalDirection=left-to-right; Xref=Rhea:RHEA:70236; Evidence={ECO:0000269|PubMed:32144204}; PhysiologicalDirection=right-to-left; Xref=Rhea:RHEA:70237; Evidence={ECO:0000305|PubMed:32144204}; CATALYTIC ACTIVITY: Reaction=1-(beta-D-galactosyl)-N-dodecanoylsphing-4-enine + cholesterol = cholesteryl 3-beta-D-galactoside + N-dodecanoylsphing-4-enine; Xref=Rhea:RHEA:70255, ChEBI:CHEBI:16113, ChEBI:CHEBI:72956, ChEBI:CHEBI:73432, ChEBI:CHEBI:189066; Evidence={ECO:0000269|PubMed:32144204}; PhysiologicalDirection=left-to-right; Xref=Rhea:RHEA:70256; Evidence={ECO:0000269|PubMed:32144204}; PhysiologicalDirection=right-to-left; Xref=Rhea:RHEA:70257; Evidence={ECO:0000305|PubMed:32144204};	PATHWAY: Lipid metabolism; sphingolipid metabolism. {ECO:0000269|PubMed:17080196, ECO:0000269|PubMed:30308956, ECO:0000305|PubMed:32144204}.; PATHWAY: Steroid metabolism; cholesterol metabolism. {ECO:0000305|PubMed:32144204}.	SUBCELLULAR LOCATION: Endoplasmic reticulum membrane {ECO:0000250|UniProtKB:Q69ZF3}; Peripheral membrane protein {ECO:0000269|PubMed:11489889}; Cytoplasmic side {ECO:0000250|UniProtKB:Q69ZF3}. Golgi apparatus membrane {ECO:0000250|UniProtKB:Q69ZF3}; Peripheral membrane protein {ECO:0000269|PubMed:11489889}; Cytoplasmic side {ECO:0000250|UniProtKB:Q69ZF3}. Note=Localization to the plasma membrane and alternative topologies have also been reported. {ECO:0000269|PubMed:11489889, ECO:0000269|PubMed:17105727}.	Non-lysosomal glucosylceramidase family	IPR008928;IPR012341;IPR014551;IPR006775;IPR024462;IPR052566;	R-HSA-9840310;	NP_001317589.1 [Q9HCG7-2];NP_065995.1 [Q9HCG7-1];	AJ309567;AB046825;AK027884;AL834306;AL133410;CH471071;CH471071;BC011363;AF258662;	Alternative splicing;Cholesterol metabolism;Direct protein sequencing;Disease variant;Endoplasmic reticulum;Glycosidase;Glycosyltransferase;Golgi apparatus;Hereditary spastic paraplegia;Hydrolase;Lipid metabolism;Membrane;Neurodegeneration;Proteomics identification;Reference proteome;Sphingolipid metabolism;Steroid metabolism;Sterol metabolism;Transferase	CTTTCAAAATTGGAGAAATTTTGGATCTGGTAATGAGTATTCTTAGCTTTGTAAAATGTACACAGTTTCTGATTAGTTCAAAGATGCTGAGATTACTATTTTTTCCTCGTTCAGCCATAGCTTATGTTTTCATTTTTGTTTTCTTTTCATTGATGAAATGAAGCTTCCATTAGGCTTGCGGTTACTTTGGCATATAAAGGAAGAAGCCGACAAGGGAACTGTAATGTCCTTTATCAGATTTTCCTGTTTTAATACATGGTGTTGCTATAGTGCAGCGATACTAGTGGAGGGCAAGGCCTAGTCGTAGAAAATTAAAATGTTATGTATATATATATTTTTTTTTTCTCAATTTCAAATTTTACTGCCCCAAAATTCAGTTAGTGGCTTGCCTGGCTCGCCTCCCACTGCATAATAATCCTACGCACGCTTCACAGTAGATATGTATTTCTTTGAGCTCTTTTTTTTATTGATCCATCACTTTAATTGTATTTTTCGATGCAGCCATCGATTTCTGATCCCAATCATAAACGACTCAACACTAGTTACCATGGCATTCCCTTAGGTGGTATTGGTTGTGGAAGCATTGGAAGAAGTTTCAAAGGGGAGTTCCAACGGTTTCAAATCTTCCCTAGAACGTGTGAAGATACCCCTATTCTAGCAAACCAGTTCTCAGTTTTTGTTTCACGTCCCAATAGAGGCACATCCTCCACAGTTTTGTGCCCCATAAGTTCAAAAACCATTGTTGACAAAAAAGGAACAGGAATTGGCTCTTGGGATTGGAACCTTGATGGTGAGAAATGCACTTACCACGGTTTATATCCAAGAGCTTGGACAGAATATGACGGTAGATTGAATTCATAATCACATTTGTTTGGTTGTTATTCAAGATCAATAGTTTTGATATAAGTTTCATTCCACCGACGGCTTTCCACAGGTTTACCTGATCCAGAAATCAGCATTGTATGTCGTCAAATTTCGCCATTTATTCCACATAATTACAAAGAGAGCAGCTTCCCTGTATCTGTTTTCACGTTTACGCTCACCAACTCAGGGAAGACTGCTGCTGATGTGACAGTGCTTTTCACGTGGGAGAACTCTGCTGGTGGCACTTCAGGATCTACTGGCAATCATCATAACAAAAAGACAATGATGGAAGGTGATGTACATAGCGTTCTGCTGCATCACAGAACTACAAATGGTCACCCTTCTGTAACTTATGCCATAGCTGCTCAAGAGACAGATGAGGTTCATGTATCAGAATGTCCTTGCTTTTTGGTATCTGGAAATTCCAAAATTATGAATGCAAAAGACATGTGGAATGAAATTAAAGAGCATAGGTCATTTGATGCCCTTAAGTATGATGAAACGCCTCTAACATCAGAGCCAGGGTCATCTATAGGAGCTGCTATAGCCGCTTCTGTTACCATTCCTTCTGGATCCGTTCGCACCGTGACCTTTTCACTTGCATGGGACAGTCCAGAACTAAGATATCACAGTGGGAAAACATACCACAGGCGCTATACAAAATTTTATGGTACCCAAGGGAATGCTGCGGCAAGTATAGCACGTGATGCCATATTAGAACATAAAAACTGGGAGCTCAAGATTGAAGAATGGCAAAGGCCAATCCTTGAAGACAAAAGGCTTCCAGAATGGTACCCTTTACTACTTTTCAATGAGCTCTATTACCTTAATGCTGGAGGAGCAATCTGGACAGATGGAGCCTTACCAATGCAAAATATTGCAACTATTGGAGAGCAGAGATTTTCCCTTAATGGGAACAGATCAGTTTCTGATAAAACTCTTGATTTTGCCCATCAAAAAGACGCCTCTGCAGAAATACTCGAAAGGATGCTAACTGTTTCAGAGAGAATGCACTCCCCACTGAATTCAAATTCAGCTTTCGGACCATTTTTGCTCCAGGATGGAGAAGAGAATGTTGGGCAGTTTTTGTATCTAGAAGGGATGGAATATCACATGTTGAATACCTATGATGTCCACTTTTATTCATCCTTTGCTCTAGTAATGCTATTTCCAGAGCTGGAGCTGAGTATTCAAAGAGATTTCGCAATGGCAGTGATGATGCATGATTCACGTAAAATGCAAGTAATGACCGACGGTACATTTGTTCTACGAAAAGCTCTTGGCGCTGTTCCTCATGATATTGGGATTAACGACCCATGGTTTGAAGTCAACGCTTACAACTTTCACGACACAGACAGGTGGAAAGATCTGAACTCAAAATTTGTCCTTCAAGTATACAGAGATATGGTTGCCACTGGTGATAAAAGGTTTGCACGGGCTGTTTGGCCAGCGGTTTTCATAGCAATAGCTTACATGGATCAATTCGATAAAGATGGCGATGGTATGATAGAGAACGAAAATTTTCCCGATCAGACATATGATGTATGGACTGTTACAGGTGTTAGCGCGTATTGTGGTGGATTATGGGTGGCAGCCCTTCAAGCTGCCTCGGCAATGGCACGTGAACTTGGAGATAATTCATCTGCTGATTACTTATGGTATAAATTTGAAAAGGCAAAGTCTGCATATGATAAAAACTTGTGGAACGGTTCTTACTTCAATTATGACAGCGGTTCTGCTAAAACCAGCACATCAATTCAAGCAGATCAGTTGGC	MMEGDVHSVLLHHRTTNGHPSVTYAIAAQETDEVHVSECPCFLVSGNSKIMNAKDMWNEIKEHRSFDALKYDETPLTSEPGSSIGAAIAASVTIPSGSVRTVTFSLAWDSPELRYHSGKTYHRRYTKFYGTQGNAAASIARDAILEHKNWELKIEEWQRPILEDKRLPEWYPLLLFNELYYLNAGGAIWTDGALPMQNIATIGEQRFSLNGNRSVSDKTLDFAHQKDASAEILERMLTVSERMHSPLNSNSAFGPFLLQDGEENVGQFLYLEGMEYHMLNTYDVHFYSSFALVMLFPELELSIQRDFAMAVMMHDSRKMQVMTDGTFVLRKALGAVPHDIGINDPWFEVNAYNFHDTDRWKDLNSKFVLQVYRDMVATGDKRFARAVWPAVFIAIAYMDQFDKDGDGMIENENFPDQTYDVWTVTGVSAYCGGLWVAALQAASAMARELGDNSSADYLWYKFEKAKSAYDKNLWNGSYFNYDSGSAKTSTSIQADQL	n.a.
Rs_project_393355	Rs_project_393355__TRINITY_DN4800_c0_g1_i1	0	220.166	-9.42467	0.000991578	0.0243355	Transcript DEG	sp|Q3U4B4|LIPN_MOUSE Lipase member N OS=Mus musculus OX=10090 GN=Lipn PE=1 SV=1	triacylglycerol lipase 2-like [Primulina eburnea]		sp|Q3U4B4|LIPN_MOUSE	Lipase member N (EC 3.1.1.13) (EC 3.1.1.3) (Lipase-like abhydrolase domain-containing protein 4)	2.53e-222	PF00561;		lipid catabolic process [GO:0016042]; lipid metabolic process [GO:0006629]	lipase activity [GO:0016298]; sterol ester esterase activity [GO:0004771]; triacylglycerol lipase activity [GO:0004806]	extracellular region [GO:0005576]		mmu:70166;	other_or_unresolved	Q3U4B4	LIPN_MOUSE	reviewed	Lipn Lipl4	Mus musculus (Mouse)	3.1.1.13; 3.1.1.3	FUNCTION: Plays a highly specific role in the last step of keratinocyte differentiation. Contains two distinct domains: the alpha/beta hydrolase fold and the abhydrolase-associated lipase region, also features the consensus sequence of the active site of a genuine lipase. May have an essential function in lipid metabolism of the most differentiated epidermal layers. {ECO:0000250|UniProtKB:Q5VXI9, ECO:0000269|PubMed:20598663}.	CATALYTIC ACTIVITY: Reaction=a sterol ester + H2O = a sterol + a fatty acid + H(+); Xref=Rhea:RHEA:10100, ChEBI:CHEBI:15377, ChEBI:CHEBI:15378, ChEBI:CHEBI:15889, ChEBI:CHEBI:28868, ChEBI:CHEBI:35915; EC=3.1.1.13; Evidence={ECO:0000305|PubMed:20598663}; PhysiologicalDirection=left-to-right; Xref=Rhea:RHEA:10101; Evidence={ECO:0000305|PubMed:20598663}; CATALYTIC ACTIVITY: Reaction=a triacylglycerol + H2O = a 1,2-diacylglycerol + a fatty acid + H(+); Xref=Rhea:RHEA:35667, ChEBI:CHEBI:15377, ChEBI:CHEBI:15378, ChEBI:CHEBI:17855, ChEBI:CHEBI:28868, ChEBI:CHEBI:49172; Evidence={ECO:0000305|PubMed:20598663}; PhysiologicalDirection=left-to-right; Xref=Rhea:RHEA:35668; Evidence={ECO:0000305|PubMed:20598663}; CATALYTIC ACTIVITY: Reaction=a triacylglycerol + H2O = a diacylglycerol + a fatty acid + H(+); Xref=Rhea:RHEA:12044, ChEBI:CHEBI:15377, ChEBI:CHEBI:15378, ChEBI:CHEBI:17855, ChEBI:CHEBI:18035, ChEBI:CHEBI:28868; EC=3.1.1.3; Evidence={ECO:0000305|PubMed:20598663}; PhysiologicalDirection=left-to-right; Xref=Rhea:RHEA:12045; Evidence={ECO:0000305|PubMed:20598663}; CATALYTIC ACTIVITY: Reaction=a cholesterol ester + H2O = cholesterol + a fatty acid + H(+); Xref=Rhea:RHEA:36403, ChEBI:CHEBI:15377, ChEBI:CHEBI:15378, ChEBI:CHEBI:16113, ChEBI:CHEBI:17002, ChEBI:CHEBI:28868; EC=3.1.1.13; Evidence={ECO:0000305|PubMed:20598663}; PhysiologicalDirection=left-to-right; Xref=Rhea:RHEA:36404; Evidence={ECO:0000305|PubMed:20598663};		SUBCELLULAR LOCATION: Secreted {ECO:0000305}.	AB hydrolase superfamily, Lipase family	IPR000073;IPR029058;IPR025483;	R-MMU-6809371;	NP_081616.1;XP_006527396.1;	AK154333;	Disulfide bond;Glycoprotein;Hydrolase;Lipid degradation;Lipid metabolism;Reference proteome;Secreted;Signal	GTTACAGAATATATATGAGCCGAAAATAAACTGCATACTTGAATGAAAAAGATTGCATATATATATTCTCTAACTGCATCATTTCAATAAGCAACTCATTAATATCCCCAGATTTAGTACACAACATTGACATCTTGGCATTGAATCCATACCAAGGTGTGGCAGTAACCGACAACGGCACTCATTCACTAATCACACGAAGCGAATTCGAGACAGTTTCCTCCATATAAGCAACTCTATATATATACATAGTTGGGTGAACATATTAAACATCCTGGAGCACCCATAAACAGCCAGATCTCAGGTTTCTGTCTCCCTATTTTCATTTCTCTCACCTTCCTCTCCATTTACATCTTTTCTTCGCACAGGCTTAGAATTCGGGCCGACGAGTAGAAGCCGTGACATAACATAGGCTAAGAGCTCCTCATGATGTGAGAATGTGAAGTCCAGGTGGGCATACTCGAACTCATTAAATGAGACATCGACTCCTGCATCTTTCATCAAACTGAAATGCTTTCGTACCATAGAAGGCCTGATCACTTTGTCCTTCCTTCCTGCAACAAGATCGACAGGAATGTCGATAAGCTTATAGTACTCTCCCAAGTCCAATGGCTCAGGAGAACCATAAACATCCATATTGGTGGCAGGACTACCGTAATCGAACATTGTGAACTTTTTTGAATGCTTCATTTGTGCCAGATGAAGCGCCACTCGAAATGCAACCCCGGGCATGTCATCCATATTGTAGTGCGGCAAACTCAAGACTCCAACCCAGTTCGAACTGTCCCCACCAACAACGTAACTCATTAGGGTTTGTACCAGTCCCCCAACCGCAGGTAAGTTGTGGAAGTCACGAGCCAATTTATTCAGTAACATACGAAAAAATCGGGTGGGAATGTAGAAAGCTGTGAAGAAATGTGCCAAGAGAGGGGCGAACAAAAGAAACAGGCTCTCTATTGCTGTGAACACAAGAGAGGAATCATGGTGAAAGCCAGCTGGTGAAAGGAGAATCATCCTTGAAAGCCGGTGGGGCTTTTCCTCGACCCTACGAGTTAGAACATACATTAAAATACAAGCTCCTCCAAGGCTGTGACAAATTGCACAAATTCTGTAAGGTTGATCGGTATTGTCTTCTTCATCCGGATTAGATTCGAGGGATTTCAATTCTGAGATTTTAATTTCATGTATCTTCTCTATCATTGCTGGTATATCTTCAATCCCATGCTCATTGATTGAGTACGTCCAATATTGCCGCGATGAGATACTTCTGTCGACATGCTCTCTTGAAACCAACCCACGAAAATTCCCCAGAAAAACATCATACCCTTGATCAAAGGCAGCAAAAGCTGGAGAGCCAATCACCCCATTTGACACCCACC	WVSNGVIGSPAFAAFDQGYDVFLGNFRGLVSREHVDRSISSRQYWTYSINEHGIEDIPAMIEKIHEIKISELKSLESNPDEEDNTDQPYRICAICHSLGGACILMYVLTRRVEEKPHRLSRMILLSPAGFHHDSSLVFTAIESLFLLFAPLLAHFFTAFYIPTRFFRMLLNKLARDFHNLPAVGGLVQTLMSYVVGGDSSNWVGVLSLPHYNMDDMPGVAFRVALHLAQMKHSKKFTMFDYGSPATNMDVYGSPEPLDLGEYYKLIDIPVDLVAGRKDKVIRPSMVRKHFSLMKDAGVDVSFNEFEYAHLDFTFSHHEELLAYVMSRLLLVGPNSKPVRRKDVNGEEGERNENRETET	n.a.
Rs_project_393370	Rs_project_393370__TRINITY_DN4800_c9_g1_i1	2.6495	44.9338	-4.54135	0.000526454	0.0173489	Transcript DEG														other_or_unresolved																	GCCTCAAGGATCACGTTGTTCAACAGGCCACTCATCGCAGACGCAGCGTTGTTGAGGTTAGTTTTCATGGACCTTTGCTTTCCTGTTTGAGAACATGTTCTAGCTTGCAGTAGTGTCCGAGAGATATAATATCTTCTGATGTAGTCACAACCTTCTAACTGTTTTGTGAGCATTATCATCAGTGATTCTGCTCGTTATATGGTCCTTATTGGATTATGCATGAATAGAGAATTCATCGACAATAACTTAAGGACGTGCAAAATCTAGAATATCCTGTCAATGAATATGAAGACTAAGCATCCCTCACCATTTTCCCGAACCCAATACTCAATGTACCAGGAAAAGGTACATCTGATGTGCATGTAATTAGAATGGGTGACAACACCTAGGCGTGAAAATGTTCCGAGACCTGGAAACATAACAAAAAAAAGTTCTATTTTGCCACCATGACACACCAGGGAATAAAGTACAGCAGAAATT		n.a.
Rs_project_393372	Rs_project_393372__TRINITY_DN4800_c9_g1_i3	0	42.4291	-7.04845	1.80103e-05	0.00285836	Transcript DEG														other_or_unresolved																	GCCTCAAGGATCACGTTGTTCAACAGGCCACTCATCGCAGACGCAGCGTTGTTGAGGTTAGTTTTCATGGACCTTTGCTTTCCTGTTTGAGAACATGTTCTAGCTTGCAGTAGTGTCCGAGAGATATAATATCTTCTGATGTAGTCACAACCTTCTAACTGTTTTGTGAGCATTATCATCAGTGATTCTGCTCGTTATATGGTCCTTACTGGATTATGCATGAAAATAGAATTCATTGGCAATAACTTAAGGACGTGCAAAATCTAGAATATCCTGTCAATGAATATGAAGACTAAGCATCCCTCACCATGTTTCCCGAACCCAATACTCAATGTACCAGGAAAAAGGTACATCTGATGTGCATGTAATTAGAATGGGTGACAACACCTAGGCGTGAAAATGTTCGAGACCTGGAAACATAACAAAAAAAAGTTCTATTTTGCCACCATGACACACCAGGGAATAAAGTACAGCAGAAATTCACCAGAAAATAGACTGCCGTTATGTAGGTAACTAAATACAAAAATACTGACCTAT		n.a.
Rs_project_393420	Rs_project_393420__TRINITY_DN4890_c0_g1_i7	8.58646	0	5.43505	0.00328093	0.0456849	Transcript DEG	sp|P08452|Y1174_SYNP6 Uncharacterized lipoprotein syc1174_c OS=Synechococcus sp. (strain ATCC 27144 / PCC 6301 / SAUG 1402/1) OX=269084 GN=syc1174_c PE=3 SV=2	uncharacterized protein LOC142547494 [Primulina tabacum]		sp|P08452|Y1174_SYNP6	Uncharacterized lipoprotein syc1174_c	5.64e-81	PF11805;				plasma membrane [GO:0005886]		syc:syc1174_c;	other_or_unresolved	P08452	Y1174_SYNP6	reviewed	syc1174_c	Synechococcus sp. (strain ATCC 27144 / PCC 6301 / SAUG 1402/1) (Anacystis nidulans)					SUBCELLULAR LOCATION: Cell membrane {ECO:0000255|PROSITE-ProRule:PRU00303}; Lipid-anchor {ECO:0000255|PROSITE-ProRule:PRU00303}.		IPR021763;		WP_011243486.1;	AP008231;X05302;	Cell membrane;Lipoprotein;Membrane;Palmitate;Reference proteome;Signal	ACTAAGAACTTTGTGACAGTAGGGAGTTCAAACAAACTTTTACTGACACAAAGACTGATTCTAAAAAAAACTTTACCTTTAGGGATTTAACGTGAATTTACTCTTAACGATATAAAATCCATAGCTTCGAGATGGTTTGTTGGACATTTACTCTTAACACTTGAATTGAGGGGAATACCAATTTAGGAAGGCTTACATCTTGGGAAGTTTCAATTTCAAACATTCCAAAGAGGTTTCTGAATCTGAACATATTCGATATTGGGACTTGTGATCACAGAATAGGAAAGTTAGTATAAAATAATAAACCTATGCTAAAATTTCAAACAAATGAGCTAATCACGACGACTCCGTACTCATAGTTGACTATAGTACGTTCTCATAGCTTCATGTGCCATACTAACAGCGTAGTTGATATGTCCACTTATCTCAAATTTTAGTATCTGTCTATTGAGGAAACAGCAATCTTTCATTGGGCGAACAACAATTCAGAACAGTGGCAGCCTGAATACTGCTTATTCTGTTGTTTCTCAGAGAATTTGGGTCTACTCCTGCTTTATGAGCTGCAATAACTCCTATAGCCTCCCAGTAATTGGACACCTTCACCACAGGAATCCCAAGTTTATCGGGTGTATCACTGAGTACAGTTTCATTCTCTTCAACAGCAACTAAAAGTGGCCTATTTGTTTTGCTACTAGCAAATGCAAGAACACCATCTCCTCCCCAAACATCAATTGGTAGAATCACACTATCAACATCACTTGCAACCAGACAGTCCTTTTCCAAAGATTCAGAGTTGCGGATCAAGTATTGAGGTGCATTACTAAGTCCAGCAAGCACACATGGCAAGAATGTGTACCCTATCTCTTCAGCGGCCAATTTAGGACATAATGAAGGACTCAATGGAAAAGGTAATAATGCAGGAGCATGGGCACATGGAATTCCGAAATTCTTCACCACTAAGTGGCTTATCACCGCCTCCACACCTGCCAAAAGATCAATTCCCTGAAGTTGAAAACGAATGAATTAGAATGATCAATAGAATTTAGACTGCTGCATTAAGTCTTTCATATTGTTCAAAACCAGTAAAATAGACATGAATCAGAACAGACTGATCAACAAAGAAAATTGCATAGCCTGTCAAATGCGCATACCAACCCTTGTCGATAACCGCTCACATCATCATCAATGTTATCATCTGGGAAGCGTGCCACAACTGCAACTGCATTCACCCTACATCTCTCTACTAATGTCCTTACAGCCCTTAATAATGAATCCGGATGCTGTATCCTCCCAGTGGATTGTCCACTTGTTGGGTCAACCCACTTTTCCACCTAGTAATATAAAGCAATTTTGTGAAGAACTCTCTAAACAGTGCTACTGAACTCCTGTCATGAATAGCACATATGTTCTTTATATTCATTCCTCAAAGTCCACATTTAACACGTAGAATGCCATATTACGTCAATGACTACCATTGATATAAATAACTTCAAAATGCAGCCCATGGCATATAAGGAAACAATATTTCATACCAATCACAGTTGACAGTACATGTGAAGGAGATGGTCAAACATCCAAAACTTGCTCCCCATTGCCTGTGTTAGGTAATGATGTTATTTTTCCTTTATCGTGGCTTTGTTCTCAAATGGATTGAGAAAGTTTCAATTCCATTTCCTTGTTAATCAAAATCTAAATTAATGATGTGAAAAAATTTCACATCTGGACCATTTGTGTTTTATTTTATAAAATTTCCATTTTTCTTTTATAAATTGACATGAAGTACAGCCAAGAAAAGAATTTAATCAATGTTGTAAAAAAGAATGCCGGGGCCTTGGTAACAATTCTTAAATATTTTAAACAGAACAGTGTCAGGGCTTTGGTTGAAATTTTTTCAGAATCATACTTGCGTTTGTTTCATTCTCTGCCGCTATGCGCCGATAAGACATCTGTTTGTTTTCCTTTTTAATTAACTTAGATATTTCAATAATCATCTACAGCATACCGAGATATTCCATTTACCATGTTTTGATGCTCTATCATATTACTAAACAAAAAGATCATCAATCCCTGAATATGTAGATAAGTGGTCACATATGAATCATTTTCCTGTAGAGCAGTGTCTGTCACTGTATATTCTACGATAGGCAAACCAAGCGAAGCCCTTGTTGCATCCACAACTTGTAAATGACGAATGCGAAGGTCTTCCTCTATTCCAGCATCAAGAACAAGCCCCACCTTATTCTGGTGAACCGGCTGCAATGCCCAAATGCCTTCAGCAAATCTATCTAAAGCATAGCCCTCAACATATAACATGTTTGGCATTGGCCAGTAAAGCATTGCTGCATTTAGAACATTGGGATGAGATATGAGGCAATCGACAACAGTGGCGAGAGTGCGAGCCACCGGCAAAGCATCCCCCGCATATCCACCAATCGCGGCTCCGACTCCCGTCGGGACTATCATCACACTGGTGTACGGCCTCTTATA	YKRPYTSVMIVPTGVGAAIGGYAGDALPVARTLATVVDCLISHPNVLNAAMLYWPMPNMLYVEGYALDRFAEGIWALQPVHQNKVGLVLDAGIEEDLRIRHLQVVDATRASLGLPIVEYTVTDTALQENDSYVTTYLHIQGLMIFLFSNMIEHQNMVNGISRYAVDDY	n.a.
Rs_project_393459	Rs_project_393459__TRINITY_DN4893_c0_g1_i1	3.43458	149.583	-5.25062	0.00017218	0.00973304	Transcript DEG														other_or_unresolved																	GACTAAGGGTCCGACTAACCCTGGGCGGATTGACCTTCCCCAGGAAACCTTAGGCTTTCGGCGAACGGGATTCTCACCCGTTTAATCGTTACTCGTTCCGGCATTATCACTCGCCAGCAGTCCACGGCTCGTTGTCCGTGCCGCTTCACCCCGCTGGCGACGCTCTCCTACCACTCGCCCGAAGGCGAGTCCGCGGCTTCGGCGCGTCACTTAGTCCCGTTCATTATCGGCGCGGAAACGCTCGGCCAGTAAGCTATTACGCACTTTTTAAATGATGGCTGCTTCTAAGCCAACATCCTGGCTGTCCACGCGTCCCCACTTCCTTTCGCACTCAGTGACGCTTCGGGGCCTTAGCCGTCGGTCTGGGCTGTTTCCCTCTCGACGATGAACCTTATCGCCCACCGTCTATCTCCCGGGATAGTCGCCGCGGTATTCGGAGTTTGGTTCGGACGGGTAGGCGGGTAGCCCCC		n.a.
Rs_project_393495	Rs_project_393495__TRINITY_DN4860_c0_g1_i2	1.32475	25.842	-4.85524	0.0025067	0.0395504	Transcript DEG														other_or_unresolved																	AGTGGTGGGTTTAAGTACCATTCATTGGAATCTCCACTGGTCGAAGACCAGCGGAAATCCTATTTTTCGTCGCTACCTCGTCAGTGTTGACATTGGGTAATTTGCGCGCCTGCTGCCAACCTTAGTTGTGTTAGCCGTCTCTCAGGCTCACTCTCCGGAATCGAACCCTGATTCTCCGTTACCCGTGACCGCCATGGGAGTCCACTACACTCCCATCATAGCTGATAGGGCAGAAATTCGTCCTGGAACGCGCAGTGAACTGCGCTTTAGGTATAAGTGGACCTGATTCACCGATGTAATGAAACTGCCCTTGCGGGCGTCGGTTTTTGTTTCGGTCCACACCAAACCGCCTCCCCGGCTCGGGTTTCCCCTAGCATGGTTGATTGGAGGCGGTTCTTTTCTTCCACGTATTAACCACCCGTTTCGAGTGGATATCCGAATGGCAAGGCCGAAGCCTCACTTTCCAGGGTAGATCATTGCTGGTTTAATGAGCCGTACGCAGATTCAGCTTAGATTACTTTATTCTTAGACATGCATGGCTTA		n.a.
Rs_project_393560	Rs_project_393560__TRINITY_DN4814_c2_g1_i3	0	25.2037	-6.29824	0.000138338	0.00866903	Transcript DEG	Putative protein containing CAAD domains of cyanobacterial aminoacyl-tRNA synthetase						PF14159.12	CAAD domains of cyanobacterial aminoacyl-tRNA synthetase						other_or_unresolved																	TAGGAATAGTGTATTCATCTTGGTTCGTGTACCGATATCTCTTATACAAACCTGATCGGGAAGAATTGTTTCGAACAATCAACAAGTCAATATCGGATATACGGGGGCAGTAACGCATTATGCATGCCAAGTGTTATTTTTAGCTCAATTCATGCATCTGGCTACAATTTGAATGCAGAATGCAAATGCCTTTCTATTGTTAATCTTGTCTGTACAATTTGGTTGGCTATGTTCAGTATGTTATACTTTCTAATTCTGTTTGCCTCTGTCCATTATTTTTATTGCTACAAAAGCCTACTATAATTTCGAGTTCTATGAAATATTTGTTAATAAAATAGTCATCCCAATCAATATTCTTGTGCCACTTTCTACTTCGCAAAAAAAAAAAAAAAAAAATTGTGTCACCTTCCTTCCCCC	GIVYSSWFVYRYLLYKPDREELFRTINKSISDIRGQ	n.a.
Rs_project_393573	Rs_project_393573__TRINITY_DN4815_c1_g1_i3	0	18.4339	-5.84615	0.00128502	0.0278596	Transcript DEG	sp|Q9LT84|U496M_ARATH UPF0496 protein At3g19330 OS=Arabidopsis thaliana OX=3702 GN=At3g19330 PE=2 SV=2	UPF0496 protein At3g19330-like isoform X2 [Primulina eburnea]		sp|Q9LT84|U496M_ARATH	UPF0496 protein At3g19330	4.14e-136	PF05055;				membrane [GO:0016020]; mitochondrion [GO:0005739]; nucleus [GO:0005634]		ath:AT3G19330;	other_or_unresolved	Q9LT84	U496M_ARATH	reviewed	At3g19330 MLD14.6	Arabidopsis thaliana (Mouse-ear cress)					SUBCELLULAR LOCATION: Membrane {ECO:0000305}; Multi-pass membrane protein {ECO:0000305}.	UPF0496 family	IPR007749;		NP_001326660.1 [Q9LT84-1];NP_188564.2 [Q9LT84-1];NP_974339.1 [Q9LT84-2];NP_974340.1 [Q9LT84-3];	AB025624;CP002686;CP002686;CP002686;CP002686;BT032878;	Alternative splicing;Membrane;Reference proteome;Transmembrane;Transmembrane helix	ATACACGGCAACGCCGAAGCATGCCGTCTGAGGTTTACTCACCGGCGCTGCTTTTATCAAGCTTTCCGTCCCACATCTCCGATTCCAACATCGGGCCTAAGCGGGTTCGAGAAGTATAGGCCCGTAGAGTCTTCGTCATCAAAGCCCGCCTCAGCAAACTCCTCCAAGATTGAATTATTTATGTTTTTGGTTCAATAGAAGAATATTGTGGGCTTATCTTCTTTGCTGGCCATGTCTGCATATTCTTTTGTACGGAACTACTGAATTCAGCGTGTTAAGTAGCAATGAATTTAGTTGCGCGGGACATCTTGAAGTGAGACGGCCTAATGCGTTCTTTTTCGGGGCCAATGCCACCAGTATCAGCAGAAAATAATTATTTTTCATCCCCCGCTTCGCAAGGTCATTCAGTAGATGATACACCACCATCAAGTGTCCAGCTCTCCCCCACTATTAACCTCACTCGAGAATACACGCTTGCGGTTGAAACACATTCATATAAGGAGATTCGGAGAATATTTGATCAAGAAAGATCTTTCAGTGAAGATGTTTACATAGAGAACATAGAGTACTTCGAGGAACCTCAGCTGTTGGAACAAGTTCTTCAACCAAGCCGTGAGCACATTCAAGAGGCACTTTCACTAATCGGCTCCTATTCCCTTTCTGACCTTGTTGCCACTTGCTTCGAACACAGTGAGAATACGTGTCGACTGTACCTTCTTCTCTACCAGAGTGTCCACAAAGCTCGACACATCTATACTCCTATTCATAACCTTCTTGATGATCTTCAGATGGAGATTGACTCCGACTCATATTCCCTCTCCCATTCTCAATGCACATCGGCTTTTAACGCCTTTCTCAAATTTGATGGCCACGAAAACCCTTTCACCCCCCCTGAATCACACAACTTTGACCATCTTCGTCAATCATTTTCTCAGTTAACAAAACAACTTGACAAACACTTGGAAAAGACGCAATCAAGAGTCCATCTCAGACGCCATTGCTCAACAGGATCCTCCTTGTGCATTATAGCAGCTGGTGTTGGAGTGGCGGTGGCAGCTGTGGCTATAGCCACCCATACCCTTGTTGCCCTCGTTGCAAGCCCCATATGCCCGATAATCGT	MRSFSGPMPPVSAENNYFSSPASQGHSVDDTPPSSVQLSPTINLTREYTLAVETHSYKEIRRIFDQERSFSEDVYIENIEYFEEPQLLEQVLQPSREHIQEALSLIGSYSLSDLVATCFEHSENTCRLYLLLYQSVHKARHIYTPIHNLLDDLQMEIDSDSYSLSHSQCTSAFNAFLKFDGHENPFTPPESHNFDHLRQSFSQLTKQLDKHLEKTQSRVHLRRHCSTGSSLCIIAAGVGVAVAAVAIATHTLVALVASPICPII	n.a.
Rs_project_393604	Rs_project_393604__TRINITY_DN4835_c1_g1_i11	0	13.8406	-5.43247	0.00350983	0.0474054	Transcript DEG	PsbP domain-containing protein 4, chloroplastic (OEC23-like protein 5)	psbP domain-containing protein 4, chloroplastic [Henckelia pumila]	PsbP domain-containing protein 4, chloroplastic	sp|O49292|PPD4_ARATH	PsbP domain-containing protein 4, chloroplastic	6.24e-105	PF01789;		photosystem I assembly [GO:0048564]	calcium ion binding [GO:0005509]	chloroplast [GO:0009507]; chloroplast stroma [GO:0009570]; chloroplast thylakoid [GO:0009534]; chloroplast thylakoid lumen [GO:0009543]; chloroplast thylakoid membrane [GO:0009535]; cytosol [GO:0005829]; extrinsic component of membrane [GO:0019898]; mitochondrion [GO:0005739]; photosystem II oxygen evolving complex [GO:0009654]; thylakoid [GO:0009579]; thylakoid lumen [GO:0031977]		ath:AT1G77090;	chloroplastic_or_plastid_annotation	O49292	PPD4_ARATH	reviewed	PPD4 At1g77090 F22K20.16	Arabidopsis thaliana (Mouse-ear cress)					SUBCELLULAR LOCATION: Plastid, chloroplast thylakoid lumen {ECO:0000269|PubMed:11719511, ECO:0000269|PubMed:18431481}.	PsbP family	IPR016123;IPR002683;		NP_565149.2;	AC002291;CP002684;AK228434;AF370571;	Chloroplast;Direct protein sequencing;Plastid;Reference proteome;Thylakoid;Transit peptide	TTATGGTTTGTAAATATGTACAAAACATCCCTTCATGCATGGAATATGAGAGGATATTGTGCCATATTTTACAAATTATAGGAGTAAAATACTTATTTACAAATCGCATAGGTAAAGTGTCTATTATGAGTACCATATGTGGTAAAATATCTATTTACGAACCACAAGGAGTAAAGTGCCTATTAGCGAAATCCTAATTCCTATTAACGAAAAGGGTAAATTGCCACTTAAGCAAAAATTGATTTTTTAAAAAGTTATATATGGAACTATTTTCATGGAAGTGGCTACTGCAATTTGAACCTCAACCAAGTGATACATGTTCGGAGGTGTAGTAATAAATTAAGCATCTAACTGAACTGTTCTGTTTCTAGCAACTGTGAAGGACTAACCATACTAGCTATAATCTCTGTGTTTCTTTAGGTAAGACTCCATAAAACATTGAAATAGCAGCAAATACGTAGAAGTCTTTCTTGGGATTTATATTTCAATGGTGACAAAACTATAGCTTCTTTATAATTTGACAATCAAGGGGATGCCGTTTTTATTAGATAGAAAATGCTCAGACAGGTTGGAGAACATACCGGAGACCAGATGATAAGTCAGGAGGTCACGGCGTTGGCTGGAGTCCCATCATTCCTTATGCATTTTCTGTGCCTCAAGACTGGGATGAGGTTCCCGTGTCAATCGCTGACTTAGGAGGCACGGAGATTGATTTGAGATTTGCTAGTCCGAAAGAAGGACGGCTCTCTGTTGTCGTCGCTCCTGTTCTGAGATTCGCAGATAATCTCGGTGACAATGCAACTATAGAAAGGATAGGGAGTCCAGAGAAAGTTATTAGTGCATTCGGGCCAGAAGTGATTGGGGAGAATGTTGAAGGAAAGGTTTTAAGTTCTGAAGTAGTGGAACACTTGGGAAGAAAGTATTACCAGTTCGAGTTAGAGCCACCTCATGTTCTAATAACAGCGACAGCGGCAGGAAATCGTCTATACCTGTTCAACGTTATCGGAAATGGGCTTCAATGGAAGAGATATTACAAGGACTTGAAACAAATAGCCGATTCTTTTCGTGTAATCTAGTGGAATTGCAATTAGACATTGGGGAATGTATTAGTCCTTGATATGACTCGTATTTTATCTACTGATGTTGTTGGTATACAAGAGGTTCAACCTCTAGTTTTGTTCCTAATTCAGGTAATTGGCCTGAGATAATCTATGCACATCGGAAAGATTACATCTTTATATTACATGGACTTAAATTTTTTTTAGTGTTTCTAACTTTCTTGTGGATGCCATGCTTCTTCCGGTTCACATCATAAACAGCACCACATTATATTAAGGTACAACTTGGATTGCATGATAGATGAATAATCTTAGGATAAAAAAATAATCACTTGTTTGGTTTGTTGTTTGAAAATAATTATCTCATCCCATTTTAATCCCACTTTGTAACAAAATGACATATATACCCCTTTCC		n.a.
Rs_project_393633	Rs_project_393633__TRINITY_DN4878_c0_g1_i4	18.6448	2.37196	3.04816	0.00138897	0.0289794	Transcript DEG														other_or_unresolved																	TGATCCGATGAATAATGAAATATAGTAAATAAATATGCACTGTAATATATGGAAGTTCGAAGGCTAAAACCCTTATACGTCTCCCCTTCTTCCACTCAGGAAGGAATCCACTAGAAGACTTTGAATTATACAGAAATTGAACAATCCCGATCCAACTGGATTTACACAACAACCAGATTGGAACTCCTAGGACACAACAACTTAATCAATCTGTTTAAACACACAGTATTTAACAGTTACAATCAATATATATATTCAACAAAATGTACTGATAGATGATTTGAAGCACTCTGATCCTTAGCGATCTAATGAACTGTGAAACGTGCTTGAAACAGACTGCTTTTTGTTAAGACTTGAATGTGATGTCTGAGAATACTTAGAGAACTGATAATAGCTTGAATGCGTGATTGTATCTGTCTGAGCATTGAATCTCCGACTATTTAAAGACAAATATTCAACAGTACTATTCCTTGAGTGCCATGACATTTCCTTCTACGTTGAGTCCCAAGAATGGTAGCTAACCAGAATTACGGCGGTAATTACTGAGGTGACCGTTGAGTATCTCGGACTGATTCTGTCGGACTGAATTTCAACTCAGCAGGTCGGCTCGAAATACTTCAGACTGATTTTCGAAGCGAAC		n.a.
Rs_project_393668	Rs_project_393668__TRINITY_DN4850_c3_g1_i4	16.3878	1.53709	3.5181	0.000978272	0.024145	Transcript DEG	Glutamine synthetase PR-2 (EC 6.3.1.2) (Gln isozyme alpha) (Glutamate--ammonia ligase)	glutamine synthetase nodule isozyme [Dorcoceras hygrometricum]	Glutamine synthetase PR-2	sp|P04771|GLNA2_PHAVU	Glutamine synthetase PR-2	1.12e-19	PF00120;PF03951;		glutamine biosynthetic process [GO:0006542]	ATP binding [GO:0005524]; glutamine synthetase activity [GO:0004356]	cytoplasm [GO:0005737]		pvu:137837919;	other_or_unresolved	P04771	GLNA2_PHAVU	reviewed		Phaseolus vulgaris (Kidney bean) (French bean)	6.3.1.2		CATALYTIC ACTIVITY: Reaction=L-glutamate + NH4(+) + ATP = L-glutamine + ADP + phosphate + H(+); Xref=Rhea:RHEA:16169, ChEBI:CHEBI:15378, ChEBI:CHEBI:28938, ChEBI:CHEBI:29985, ChEBI:CHEBI:30616, ChEBI:CHEBI:43474, ChEBI:CHEBI:58359, ChEBI:CHEBI:456216; EC=6.3.1.2;		SUBCELLULAR LOCATION: Cytoplasm.	Glutamine synthetase family	IPR008147;IPR036651;IPR014746;IPR008146;IPR027303;IPR027302;IPR050292;		XP_068503198.1;	X04002;	ATP-binding;Cytoplasm;Ligase;Nitrogen fixation;Nucleotide-binding	ATGGAGGGTATGAAGTCATTAAGGAGGCGATTCGTAAGCTTGGTTTAAGGCACAAGGAGCACATTGCTGCTTATGGAGAAGGCAACGAACGTCGTCTTACAGGAAGACATGAGACAGCCAACATACACAATTTCTCATGGGTAAACCATTTAGTTCTTTTGTATCTTCTTAAGGTCAAAACTTGTTAACATGCTAAAAAGGGTTAACGGCAGATTTTGTTGAAAATGATGCAAAATCAAGCCATCATTCTGGAATTCAAACGCACCATTTTTGACAAATATTAAACACGTGTTGCGTTTATTCAAATTTGATGGTTTTGATAAGGTAAACAATGAGGTATTATTTTTTGTTTTTTCCCTAATCTCTACCTATAAATACCATTCATTCTTTACTCCAAAACTATCCCAAAAACAACACAAATTCTCTTTTCTAAAACAAAAGTGTTGAGGTAAAAGTGAGATTGAGTGTGAGAATTTCTGAAAGAAATTTTTATCCTTGGAAGTAATAAGATTAGTGAAGAGAAAGTGAGTGTTAAAATTAGAGTGTTCTGAGTAAAATACTTTGTATTCTCAATTATATTGTCTTCTTTGTTATCAATAAATAAGTGGTCTCTTTGATGGTTCTTGAGTGGACGTAGCCCAATATTGGGTGAACCACTATAAATATTGGTGTTCATCTTGTTCAATTGTTTATATGTGCTTGTGATATCCGCTTCATAATTTCATCATTCATGTATTGATTTCCCTGATATCCCAACAACTGGTATCAGAGCAAGG		n.a.
Rs_project_393727	Rs_project_393727__TRINITY_DN4867_c0_g1_i1	7.98127	37.3242	-2.22141	0.000226784	0.0112801	Transcript DEG	sp|Q9CZT4|RPC5_MOUSE DNA-directed RNA polymerase III subunit RPC5 OS=Mus musculus OX=10090 GN=Polr3e PE=1 SV=2	uncharacterized protein LOC142531738 isoform X1 [Primulina tabacum]		sp|Q9CZT4|RPC5_MOUSE	DNA-directed RNA polymerase III subunit RPC5 (RNA polymerase III subunit 5) (RNA polymerase III subunit C5) (Sex-lethal interactor homolog) (Sxl interactor)	0	PF04801;PF19725;		defense response to virus [GO:0051607]; innate immune response [GO:0045087]; termination of RNA polymerase III transcription [GO:0006386]; transcription by RNA polymerase III [GO:0006383]; transcription initiation at RNA polymerase III promoter [GO:0006384]		nucleoplasm [GO:0005654]; RNA polymerase III complex [GO:0005666]	ko:K14721	mmu:26939;	other_or_unresolved	Q9CZT4	RPC5_MOUSE	reviewed	Polr3e Sin	Mus musculus (Mouse)		FUNCTION: DNA-dependent RNA polymerase catalyzes the transcription of DNA into RNA using the four ribonucleoside triphosphates as substrates (By similarity). Specific peripheric component of RNA polymerase III (Pol III) which synthesizes small non-coding RNAs including 5S rRNA, snRNAs, tRNAs and miRNAs from at least 500 distinct genomic loci. Assembles with POLR3D/RPC4 forming a subcomplex that binds the Pol III core. Enables recruitment of Pol III at transcription initiation site and drives transcription initiation from both type 2 and type 3 DNA promoters. Required for efficient transcription termination and reinitiation (By similarity). Plays a key role in sensing and limiting infection by intracellular bacteria and DNA viruses. Acts as a nuclear and cytosolic DNA sensor involved in innate immune response. Can sense non-self dsDNA that serves as template for transcription into dsRNA. The non-self RNA polymerase III transcripts, such as Epstein-Barr virus-encoded RNAs (EBERs) induce type I interferon and NF-kappa-B through the RIG-I pathway (By similarity). {ECO:0000250|UniProtKB:P36121, ECO:0000250|UniProtKB:Q9NVU0}.			SUBCELLULAR LOCATION: Nucleus {ECO:0000250|UniProtKB:Q9NVU0}.		IPR006886;IPR045576;	R-MMU-76061;R-MMU-76066;R-MMU-76071;	NP_001157568.1 [Q9CZT4-2];NP_079574.2 [Q9CZT4-1];	AK005034;AK012184;BC037637;	Alternative splicing;Antiviral defense;DNA-directed RNA polymerase;Immunity;Innate immunity;Isopeptide bond;Nucleus;Phosphoprotein;Reference proteome;Transcription;Ubl conjugation	GAAATAATATCATCAATTTACATACTGAAGAAATAATATCATCAATTTACATACTGAAGAAATAATATCATCAATTTACATTTCTCCTCTCAAAAACCGATGGAACAATTTCTATACCACAAGCTTACAATGTCTCAACGTTCCACGTCATGCAACAGTTACCTTTCGATGACAAGATTTATCATCAAGCCTATGTAAGAGAGTCTGCAATGTTTGCTGGACATCAGGATTCGTATTGAAGTAGCATCATGGACGACATGTATTTTTCAAAACACAGCCAGAACATGACATAAGTCCAATTGTTACATGCATTTAATCTCTAAATGACACATCAAAGTTCAAATATAATCGGTGCAAGAAATTTAGCAGAAAGGACCTTTGTTCCACTGTGAACTTCTTATCTTGTTATAATGATTACCAAGTCGTGAAGACGAAATGGCATGTGGAATCTATCAGCTATATCAAGTCTAAGAGAAATTCAATCCCTGAGACAAAATGAGGATAAATTATTTAGGTCTTGCCATTTAATTTCCCATTTTGTGGAAGCGTGGGGTATAAGGTGACATTGAAATTACACTATCATGCCACTGGAGATAATAAAGAACAAATCAAATATCCGTGACAAGCTGTTCTGGTCACGATCAATGAAAATCTGGGACAGAGGTTCAGGTTCTAGTCCTAGTGTAAATCAAGGAAACTTGCCTCAGGGCTCAGAGACAGGGTGACTTGACAATAATCTCAACTAACATCAAATTTTCTTCCATTTTTCAACAACAAATAGCACTATTTTGGATGTACTGAGCCATCAGCCACTAAGCTGGAAAGTATTTATTTTACCAGCATTGCGTGGGACATCCTACACAGGAAACCTATATATTAGTCTGTCCTAAAAGATACTAGAAGACAATAAGGGGCTGCATGAGTGATGCACAAGAAAGAGCAGCAATGATGATTGTCATGAAAAAAACAGAGGGAGGGATCAGACTCGATAACAAGCCTAAAACCTAAAAGACCTGCATGTTTCAGCCATCAAGCGTAGCCTCCAACATTAGATCTAAGGTTGACTGATCCCATTAGTATCGAATAATCAAGAGAAGTTCTTATCGTGTGGAAACATGTCAAAATTTGTTAATCACCTCAATATCCAATTCCAATTTTTCGGTTTGTAAGACTAAGTGCAAAGCTGTTGATTAGGACAACAATTTGCATCCACCGTTTTGGTAAAAACTAAAAGGTATTTGGTTACATAAAACTAAACTAAAAAAATTGTCGAAATCCTTCCTCGCAATTCATTGACCCCACAAAACCTGGGCAATTAAGAACTCAATTAACTGGGGAAGCAACAATCTTATATTCTATTTCTATTTTATAGAAATTCTACAGTGATCATTTCAGGAAGCATAAGTTCTATACTTGCGTTCATCCTCGCATATTGGAGTATGAACTTGCCAACACAGACTTTAATGGGTCGGGTTTCCATCACCACTCCTCAGTACCCAAGCAGAACCTTGTGATACACATAATTCCTGTAAGACCTTCTGATACTCAATTGGAGGTATATCCCTCTTAAGTTCCATCTTGGCAGCCTCAAGTATAGGAGCCTTTTTAAGCTTTGCATTTGGTCCTTCAGCAACAAAAAGATTAATGACAACTTTCCTGAATGGGTCATACTGTGGATGATCAGGTGATGATTTTGGAACACATACGCCATGAATATTAACAGCTACTTGACTAAGAATTGCCTGAAGCTCAGTAGGAAAAGAATCGATGCTGTTCGCTGCAGCTACAGCCTCTTTAGCAAACCCCGTTGAGCGTGCAGACTCAGACACCGCCATGTCCCGTAACCGTTGGCTAATTTGTTGAAAACTGCAAACTTTGACACTTTTAAACAGTTTTTGAAGGGCTTTTGCAATAGCCTCTCGAGCTTCTTCAGACATTTGAATCCTCGAGTTTGCTCCAACTGGAGTCTTCGTACCTACTTTATTGGAAGTTTTCATCGTGATGGGATTGTTTGTGGTGTTCTTTGAAGAAGCCATCATACCAGGTCCACTTTTTCCTCCAAAAAGAAGACCATTGATTTTATTTTCTAAGCAATCCCACTCTTCTTCTTGCTTCTTTACAACAGAGGAATTTAGTTTCATGAAACTAAAATCTGGGAGCTCTTTCAGTTTCCAATCACTGAAGGCAGGTCTCTCCACAGCCAACACTTTCAGGACAGCTTTCATTGCTTTAGCAAGTTGAGGTCGTTGAGGCAATTGAGAGCTGTTAATGAGAGGATTCTTTGTAAATAAAAGAAGAACATAATCCCTGGCTAAAACTTCTATTCCTTGATCTGTTCCATACACCAACGAACTTTTTGGAACCCAAAGTCCTTGAACTAATCGGCCATATTCTTGCAAGACTCCCAAAATTTCTTCAAGAGATTCATCTGTAGCTAGGTACTTCAAAGCATCAAATCGATGAATTGGAGGGCCCTCAAGGAGCCAAGTTTTAAACCGTTCTTTTAGCGGTAGAGTCAGCAACAGCCTTTTTGAAGGACCTCTTTGAACATTGTCATTAGAAGCGGCAGGACACAAGCTATTCAGATAATCATACGAGCTCATGGAAAATTGAATAGGTGATCCTTCTTGAACCAACAATTTTTCTGAGTATCTTGATGCCATGTCACTCCTTGCACCATGGTATGTGAGAGGAATCCAATCTTCTTCGCCATCCTTTTCCTGCCCTGATGCTTTGATCAGTTTCTTCGATGCACCCAAAAATTTTCCCTCCTTGGTCTCTTCTGCCTTCACGGTATCTTCGACACTGGTAACAATCTTACTTTTGGAGTCCCTAGAATCAAGATGCTGCATCGAAGGTCGAAGTTGTACAACTGCATGAATAGGGTTCAAGTGTAACTTATTTCCAGTGAGAACCCCAACAGCATAACCACTTGTGGGAGGTGGCTTCCATGATGATGCAAGAGTCTGTTTTTTCATCAAAACTTTAGAATCAGCACCTCTATCATAATTCTTAGATTCAAAATCAATAGCCAAATCAACCTCTACTTCGTCACTTGCTGGTTTCACTCTAACCTCTTCACATCTTTCTTCCAATTCATACGGCCGCCACAACGGTCTAAGTGGATATTGCAACACATACAGC	LYVLQYPLRPLWRPYELEERCEEVRVKPASDEVEVDLAIDFESKNYDRGADSKVLMKKQTLASSWKPPPTSGYAVGVLTGNKLHLNPIHAVVQLRPSMQHLDSRDSKSKIVTSVEDTVKAEETKEGKFLGASKKLIKASGQEKDGEEDWIPLTYHGARSDMASRYSEKLLVQEGSPIQFSMSSYDYLNSLCPAASNDNVQRGPSKRLLLTLPLKERFKTWLLEGPPIHRFDALKYLATDESLEEILGVLQEYGRLVQGLWVPKSSLVYGTDQGIEVLARDYVLLLFTKNPLINSSQLPQRPQLAKAMKAVLKVLAVERPAFSDWKLKELPDFSFMKLNSSVVKKQEEEWDCLENKINGLLFGGKSGPGMMASSKNTTNNPITMKTSNKVGTKTPVGANSRIQMSEEAREAIAKALQKLFKSVKVCSFQQISQRLRDMAVSESARSTGFAKEAVAAANSIDSFPTELQAILSQVAVNIHGVCVPKSSPDHPQYDPFRKVVINLFVAEGPNAKLKKAPILEAAKMELKRDIPPIEYQKVLQELCVSQGSAWVLRSGDGNPTH	n.a.
Rs_project_393802	Rs_project_393802__TRINITY_DN4854_c6_g2_i1	20.6075	0	6.63485	0.00170266	0.0324421	Transcript DEG	embryogenesis-associated protein EMB8 [Henckelia pumila]	embryogenesis-associated protein EMB8 [Henckelia pumila]	embryogenesis-associated protein EMB8 [Henckelia pumila]			8.53e-20								other_or_unresolved																	GATTCTAGTCAGGGGCGGAGGGAACGGGGTGCGGGGCAAGGTAAATACTGCTTGCCTTATTGCTTTGAGGTTTTTCTATCCTTTTGTTATCTGATTGCTGTAATAATATGGTTAGCTCAGTCACTTGGAGTTCTTAATCTTGCAATAGCCATACCAAAGGTAGTAAAAATTTATTGGTATATATTTGCGAAATAGCAACATGCTATAACTTTTAATTGGTTGAAATGAAAATCTTGAATCTTTTTGGTTGTTACAGATGATGGTGTCTGTGGCAAGTGGGCCTTGGGATGCCATACTTGATCAAAACATTTTGTCTGTCCATGGATGATTGCTTTCAAGCAATTCTTGTACCGAAGGCAATTGCCTATAAGCTCCTTCTCGGCTATTGCAATACCATTGTGGCATTACTTGTCTGGGCTGATTCTCTTTTGCATTAGTTTGTTGTATGACTTCTTAGAGTTCCCCTTCTTTCAGGTTCTTTGTTCTGGATTTCGCGGTGGTCCGATTTTCTTGACATTTAATCCAAGCTCAGAGACATATCATGGAGTTGTATCCATGTGTAAAACACTTCATAAAGTTCTTTTTTAATTGTCAAAAACTAGAATGCTAACTTTCTTGACAGTAGAATTCGAAGAAGTGCTTAAAAATATTGGCTTAGTAGATACATAGTATGGTGTTAAAAGGACAAATCATCATGCAAATCACTTAGGTGCTGAAATTTAATTGCATTAATGAGTCAGTTTTTAATAGTTCAGTGCAGTTCCGCCCGTAATACTGGCCTGTGGAATTGAATTAGGTCGAGGTTAGGGGAAGAATCTCCGCATTAGAAGTCGATGAAGATGGTAATTTACAAATTTGTACATTTTCTAGTGATTCTCCCATTTGCAAAGGCTGATTTTATTACATTTTGGGATTATGTTAAAATTTAATCAATTTACTTCCGCCAACTCCCACTTCGTGGTTGGAGATGGCTGACAGGGAAAATTCATAGTTGCAGCTTTGATCTTACTTGCTTGTGTACTTCATCGCTATGTTATTTTTAGGAATGACCAGTTTATTCAGCGTATTTTTTTGTTGTTGTTTTATTGTAACTCTTGCACTGAATAGGCATTTGGCTACATCCTGGCTCTCAAATCCACATTTCCAAACTTCTTTCATAAACTTCTTTGGGAGGCCTCCACAAAACATCGAAAGGTGAAGTATTTCTACTTCTACCCAAGAATGTCAATTGCGTTACTTTCTTTATCGGTAAGATTAAAGGTAAATAGCAAATGTTCACCACATATAATATTATTATTGTGTTAGAGGATTACCGACTCCAGCGACGTTTGATGACGGTGTTTCTCGAGTCCAATCAACTTTACTAGATCTGTATTGCCCCTTCTATGAGAATGTTGAATGGAATAGTCTAGAATGAACTAAAAATGGAATGACATATTTATAGTTATCTTTGAGTCACTAGTGAGCTTGAATGTATAAAGCCCAACATGCCAACAATTGGCTTGTAGAACATCATATGCTAACATTCTTCACGGTAAAGTTTGTGTGAAGTTCAATCTATAAACCAGAAATTGAATGAAGGCGTAAAAGGGACTTTGAATTGAACTGCAATTGACATAAACCTAACTAAGCATCTACCGTTCCATCAATTCATTAGATTTGTAGATGATATTTTTTTAATTATTATAATTGGATTTGTTCGTTCTTTTCACATGTAGACGCATTATGTTC		n.a.
Rs_project_393819	Rs_project_393819__TRINITY_DN4824_c0_g1_i10	0	10.6347	-5.05582	0.00236997	0.0384168	Transcript DEG	sp|P43644|DNJH_ATRNU DnaJ protein homolog ANJ1 OS=Atriplex nummularia OX=3553 PE=2 SV=1	dnaJ protein homolog ANJ1 [Primulina huaijiensis]		sp|P43644|DNJH_ATRNU	DnaJ protein homolog ANJ1	2.19e-77	PF00226;PF01556;PF00684;		protein folding [GO:0006457]; response to heat [GO:0009408]	ATP binding [GO:0005524]; Hsp70 protein binding [GO:0030544]; mRNA binding [GO:0003729]; unfolded protein binding [GO:0051082]; zinc ion binding [GO:0008270]	membrane [GO:0016020]	ko:K09503	ko04141,map04141	other_or_unresolved	P43644	DNJH_ATRNU	reviewed		Atriplex nummularia (Old man saltbush) (Atriplex johnstonii)		FUNCTION: Plays a continuous role in plant development probably in the structural organization of compartments. {ECO:0000250}.			SUBCELLULAR LOCATION: Membrane {ECO:0000305}; Lipid-anchor {ECO:0000305}.		IPR012724;IPR002939;IPR001623;IPR018253;IPR044713;IPR008971;IPR001305;IPR036410;IPR036869;			L09124;	Chaperone;Lipoprotein;Membrane;Metal-binding;Methylation;Prenylation;Repeat;Stress response;Zinc;Zinc-finger	GGGTGGTAGCAGCAGAGGTCGAAGGCAAACAAGGGGTGAGGACGTAGTGCATCCATTGAAGGCGTCTCTTGAGGAGTTGTATGCTGGTAGCATGAAGAAGCTTTCTCTATCACGAAATGTAATTTGCTCGAAATGTAATGGTAAAGGGTCAAAATCAGGAGCATCGATGAAGTGCTCAGGGTGTCAAGGATCTGGTATGAAAGTCACAATTAGGCAGCTTGGTCCTGGAATGATTCAGCAAATGCAGCATCCTTGCAATGAATGCAAAGGCACTGGGGAGTCCATTAACGATAAAGACCGTTGTCCCCAATGCAAAGGTGAGAAAGTTGTTCAGGAGAAGAAAGTCTTGGAAGTCCATGTTGAAAAGGGCATGCAGAACGGACAGAAAGTGACGTTCCCAG	GGSSRGRRQTRGEDVVHPLKASLEELYAGSMKKLSLSRNVICSKCNGKGSKSGASMKCSGCQGSGMKVTIRQLGPGMIQQMQHPCNECKGTGESINDKDRCPQCKGEKVVQEKKVLEVHVEKGMQNGQKVTFP	n.a.
Rs_project_393828	Rs_project_393828__TRINITY_DN4884_c0_g1_i6	0	14.1832	-5.46815	0.00190364	0.0343725	Transcript DEG	sp|Q09818|YAC4_SCHPO Putative general negative regulator of transcription C16C9.04c OS=Schizosaccharomyces pombe (strain 972 / ATCC 24843) OX=284812 GN=SPAC16C9.04c PE=3 SV=1	uncharacterized protein [Henckelia pumila]		sp|Q09818|YAC4_SCHPO	Putative general negative regulator of transcription C16C9.04c	3.18e-201	PF00076;PF14570;		DNA-templated transcription [GO:0006351]; negative regulation of nuclear mRNA surveillance of meiosis-specific transcripts [GO:0120271]; nuclear-transcribed mRNA poly(A) tail shortening [GO:0000289]; positive regulation of transcription elongation by RNA polymerase II [GO:0032968]; protein ubiquitination [GO:0016567]; regulatory ncRNA-mediated gene silencing [GO:0031047]	RNA binding [GO:0003723]; ubiquitin protein ligase activity [GO:0061630]; ubiquitin-protein transferase activity [GO:0004842]; zinc ion binding [GO:0008270]	CCR4-NOT complex [GO:0030014]; CCR4-NOT core complex [GO:0030015]; cytosol [GO:0005829]; nucleus [GO:0005634]	ko:K10643	spo:2542325;	other_or_unresolved	Q09818	YAC4_SCHPO	reviewed	SPAC16C9.04c	Schizosaccharomyces pombe (strain 972 / ATCC 24843) (Fission yeast)		FUNCTION: May negatively regulate the basal and activated transcription of many genes. {ECO:0000250}.			SUBCELLULAR LOCATION: Nucleus {ECO:0000305}.		IPR039780;IPR039515;IPR012677;IPR035979;IPR000504;IPR003954;IPR000571;IPR001841;IPR013083;			CU329670;	Coiled coil;Metal-binding;Nucleus;Reference proteome;Repressor;RNA-binding;Transcription;Transcription regulation;Zinc;Zinc-finger	TGTGTTTTTCAATCATCGCTTACATTTCCTCGCTCTCTAATCTCTTTTCTCTCTTTAATTATCTCGCTGTCAATTGTCTGAACCAAAAATCTCTATTGTTTTTGGGTGGAGAAAGGCAATGATGAGCATGGAAGAGGAGAAGAGGTGTCCCCTATGCGCAGAGGAAATGGATTGGACAGATCAGCAATTCAAGCCTTGCCAATGTGGTTATCAGGTCTGTGTTTGGTGTTGGCATCACATAATAGACATGGCAGAGAAAGATGAGACAGAGGGAAGATGTCCTGCATGTCGAACAATCTATGATAAAGAGAAAATTGTTGCAATGCAGACAAATTGTGGAAGGACGGTGAATAAAAATTCTAATCGCAAAAACAAGCCACCAAAGGTCAAGCCAAAGACTAATGAAGTGAAGAAGGATCATCTTACTAACGTCAGAGTCATTCAACGCAAAATGGTGTATGTGATTGGGCTACCTCTTAGTCTTGCTGACGAAGATTTATTACAGCGGAAGGAATATTTTGGTCAATATGGGAAAGTTGACAAGGTCTCTCTCTCAAGAACAGCTGGTGGCGCCATTCAGCAGTTTATCAATGAGACTTGCAGTGTATACATAACTTATTCAAGAGAGGAGGAGGCAATTCGATGTATTCAATCAGTGCATGGTTTTGTCCTAGAAGGTAGATTTTTGAGAGCATCATTTGGAACTGCAAAATATTGCCACGCTTGGCTGAAAAACATGCCTTGCAACAATCCTGCTTGTTTATATTTGCATAGTATTGGAGTTGATGAAGATAGTTTTGGAAAAGATGAGGTTGCTGCAGTTCATACAAGGAGTAGGGTGCAACAAATTGTCGGTGCTATTGATGATGTAGTAACGCGCTCTGGGGATGTGTTGCCACCACCAGTCGATGATATCTACAGTAGTAACAGTGTTTTTACTGACAAATTTACTGCCCCAAATACCATGGTTGTAAGTGCCAATTGGCAATGGCTTGCATCATCTTAGGATAGATTCGAGACATGTTCAATGCACGATCTTAATTTAGTGTACACGAGTAGTGCTACTTTTGCTCATGGTTCTTTCTTAAAAGATATTATCGCAGAAAGTATATAATACCTATATGTTTACCTTTCATATTCTTATATCTCACTGAGAATCTCATTAACAAATGTTTCTGGTGTCACTGTCCAGGATGCAGTTCATGGATCGGTAAATAGCGATTTCTCACTTCCTTCCACTGAAAAGCAGGGAGGTATTGCAGCACCCCACAAAATGACAACTTTTGTCGATATTGTTGGCCGGACTAATTGTCCTGATCACGAAAGAGATGGAAATATACATGAAGACAGGGTTTCTAAATTATGCTCCGAATTATCTTCGGTTACAACGAGCGGAGATATGCATGCGGGACAGTCATATCCTTTTCATAACCTCGGAGTTTCATCATCTAATCACGTTGAAAATGGACTATCTGAAACTATACCAGATAGACCACCTGGGAAAGATTCATTATTATTTGAAGATGAAGGATCTAAAGATCCCTATGGTGCAAGTCAAAAGTCTTGTTTTTTTCATCCATCTTATGCTGCAAACGTTTCTGAGGATTCCTGTGGTCCTGCATTGTTTCACAATAGAACTCACAGTTTGGGGAACTTTAGCCTGGATCACAATAATGTGCACAATCGTGAAGATGAGGCTTCTTTACCTATTAGATGTGTAAATTCAGTATTAAATGATGCATGGCAGGAGATGAAGTTCCAAAATTCATCCAAATCAGATAGAATATATAGAAGTTCCAGTTCATTTTCCAATGAAGAGATAGTAGAGCACCTTCGAAGACTTGATGATGGTAACTTTCCCAATGATGACGATAATTCTGGTTTAGGAGCCGTGGACAGCTGTAAAATTTCAAATATGATGTCTATGGATTTTGATCCATGGGAAGGCTCTTTGAAAAAGACTAATGATGCATCAGAGTTTCTTGATGAAACTCGTGGTTTGAATGGTTCCTCTTGGAATGCCCATCATAGTGATCAATCAGCTTATTCATATTTTAAAAGGGATGACTTAGCGAGTCAAGTAGCTGGGTCTGTCCTGGATTTTGGAGATAACAAGGAGCAGTATTTGCACAAGCCTCAGTATTCAGGAACTAGAGCTCAAAGTTTGGCACCACCAGGGTTTGCAGTGCCCTCTAGAGATCCACCTCCTGGGTTTTCTGCTTGCGAAAGAAGAGGCGGCTTGTCCCGTATCCCATCTGGAAGCCCTTTGGTGAAAACTAATTCTTTTTCCAGCACTTTGGTTCGAC	MTTFVDIVGRTNCPDHERDGNIHEDRVSKLCSELSSVTTSGDMHAGQSYPFHNLGVSSSNHVENGLSETIPDRPPGKDSLLFEDEGSKDPYGASQKSCFFHPSYAANVSEDSCGPALFHNRTHSLGNFSLDHNNVHNREDEASLPIRCVNSVLNDAWQEMKFQNSSKSDRIYRSSSSFSNEEIVEHLRRLDDGNFPNDDDNSGLGAVDSCKISNMMSMDFDPWEGSLKKTNDASEFLDETRGLNGSSWNAHHSDQSAYSYFKRDDLASQVAGSVLDFGDNKEQYLHKPQYSGTRAQSLAPPGFAVPSRDPPPGFSACERRGGLSRIPSGSPLVKTNSFSSTLVR	n.a.
Rs_project_393889	Rs_project_393889__TRINITY_DN4857_c0_g1_i5	20.1494	0	6.58005	4.3583e-05	0.00474275	Transcript DEG														other_or_unresolved																	AACTCAGACTCCAAAACTCTGCAAAGTACTGTTATATAAATATATTTTATTAAATTAAAATATTGGGCACCGGTCGGATGATTGATGCCATGCAGAGTTTTGGAGTCTGAGTTTGTGCCGAAGTCTCTAATCACATAAACCTACCTAGGTAATCAATCCATGTCACTTTTTTCTTATTTATTTGCGTGGTGGTGTATGTTACTTAATGAGTAAAGTTTTTCTGGTAAAGAATACTCAAATGGTTAATGTTATGTCACCTAGAATAAATATGATCGTATGTTACCTAAACTATATAATATGATGATTGGTAAATGATTCTGAATTTCTCTATTTTGCTATTTTATATTTACTTTGGCGTTTTATGGAAGGCTAATACAATGATTGAAAAAATCTTAGCTCAATATGCATAAAACAGGTTCCAGTTTTTAGGATTGAACTGTTGACTATGTTTATTGTGCAGACAGAACAAGTATAGATGATTAACATATATTTTACTCTGTACAAGAATAATACATGTGGAGGGAGAAATGTCTGATCATAAAAGTTTTAAGTTTTAAAAGGGAAAATTGTAATGTTCCTTGCGGGGGGTTTTTTATGCTGTATTGTAAGGCCGTCTTCTGAGGACATCATAGTAATTGGATTGATGTATCCAATTGTTTGGTGTGCAGATACTATTATTGAGAGTATCCAAAGATGAGAAACATAAGCCTTTTCGACTTATTGGTCTTGTGGTTTGGTTCCATTTTAACCTTCATCAAATGTTCTTGCGTGAGAATCCTAAAATTTTTGGAACAGAGAAATTGTATGTAACATATTATTCCATGTTGCATGCAATTTATCGGCCTAAATATTCTTTTAAGAGAGACATTTAATAAAATGTTACTTTATTATAATTAAATTCTCTGTTATCTGATTCATCTTTTTAAACATATAAAAAGATTTGATATGCATGAATAAAATCTCTATAGGTAACAAAATATATGTTCACACTAAGAAGATATTTATTGATTTACAAATCAAACACGTCACAATAAGCAGGCTATTTTGACACTACATAGTAACACTGCTGCTCTATTGTTTGACAAAATAAAAAAATTAATTGCCAATTTTTATCATGACTAATCAATCAATTTGACTAATTGTCATAGAAAAGGACAGGTTTAGTAAAACAGTAATTGTGGGTTTGGTTGATGCTATCCTTAAGGATACATGAGAATATTCTCATCCTTGGGTTGCTATCCCCACCCAACAGTATCCGAGGGATAGTAACTACTAAACTGCAGTTGTGATCTGTCCCGATTCCAC		n.a.
Rs_project_393936	Rs_project_393936__TRINITY_DN4873_c0_g1_i1	10.598	0	5.56492	0.00335738	0.0461981	Transcript DEG	sp|Q9SGP2|HSL1_ARATH Receptor-like protein kinase HSL1 OS=Arabidopsis thaliana OX=3702 GN=HSL1 PE=1 SV=1	receptor-like protein kinase HSL1 [Primulina eburnea]		sp|Q9SGP2|HSL1_ARATH	Receptor-like protein kinase HSL1	4.28e-162	PF00560;PF13855;PF08263;PF00069;		acquisition of seed longevity [GO:0140547]; defense response [GO:0006952]; response to other organism [GO:0051707]	ATP binding [GO:0005524]; protein serine kinase activity [GO:0106310]; protein serine/threonine kinase activity [GO:0004674]	plasma membrane [GO:0005886]		ath:AT1G28440;	other_or_unresolved	Q9SGP2	HSL1_ARATH	reviewed	HSL1 At1g28440 F3M18.12	Arabidopsis thaliana (Mouse-ear cress)	2.7.11.1		CATALYTIC ACTIVITY: Reaction=L-seryl-[protein] + ATP = O-phospho-L-seryl-[protein] + ADP + H(+); Xref=Rhea:RHEA:17989, Rhea:RHEA-COMP:9863, Rhea:RHEA-COMP:11604, ChEBI:CHEBI:15378, ChEBI:CHEBI:29999, ChEBI:CHEBI:30616, ChEBI:CHEBI:83421, ChEBI:CHEBI:456216; EC=2.7.11.1; CATALYTIC ACTIVITY: Reaction=L-threonyl-[protein] + ATP = O-phospho-L-threonyl-[protein] + ADP + H(+); Xref=Rhea:RHEA:46608, Rhea:RHEA-COMP:11060, Rhea:RHEA-COMP:11605, ChEBI:CHEBI:15378, ChEBI:CHEBI:30013, ChEBI:CHEBI:30616, ChEBI:CHEBI:61977, ChEBI:CHEBI:456216; EC=2.7.11.1;		SUBCELLULAR LOCATION: Cell membrane {ECO:0000305}; Single-pass type I membrane protein {ECO:0000305}.	Protein kinase superfamily, Ser/Thr protein kinase family	IPR011009;IPR001611;IPR032675;IPR013210;IPR050647;IPR000719;IPR017441;IPR008271;		NP_174166.1;	AC010155;CP002684;AY093235;BT008808;AK227198;FJ708639;	3D-structure;ATP-binding;Cell membrane;Glycoprotein;Kinase;Leucine-rich repeat;Membrane;Nucleotide-binding;Phosphoprotein;Reference proteome;Repeat;Serine/threonine-protein kinase;Signal;Transferase;Transmembrane;Transmembrane helix	TTTGGGTTGTGCGAGATGTAGGTCCTACGTACATTAATCAACCACATTCAATTTCATATGACAAATGGCCCTATATTGGATAATTATTTCTTGCCAACCATTTTTGTGAGTGTCATAGAAATCCAAAAAAGGATTATACCCAATCTTACGATGATTTCAAAATATATTTTGATTTTGAACCATAGATTCTTGTTTTAACATAAAATTGGGTTGAATAATATATGTTCTGTTAACAGTTATTTAATTTCTTTTTAAAGTTTGAACCGGAGATTTTGGTTTCAAAATAACAAATTGTTTTCTGATAAAATCCATTTTTTTTAATACTCATAGTCATGATTTGATTCAAATAGGATGCAGGTGGAGAGTTGATGATTTAGCCAACTTCATCCACACCATCTTGTTGCGCCTGCAACACTGCAACCAAATTTTGAAGGATCTTTGAAAAAAAAAATGCCAAATTAAACCTTGCTGTCTGTCACTCTCATCTTTTCCCTTACCGCTCATTCCGCCACCACCGGAAAATGATCCGCCGCAGCTGCCTCCTCCTCCTCCTCCTCTTAATCCTAGTACCGCCTTTCATCATTTGTTTAAACCAAGAAGTGGTCTACCTCCAGCAGGCAAAGCTCGGATTCGACGACCCAGATGGCGTACTCTCCAACTGGAATCCTCGCGACGGCTCGCCCTGCAACTGGAATGGAATCGTCTGCGACTCGGATTCAGTCACCTCTCTTGACCTCTCAAGTTCCAACATTTCCGGCCCATTCCCTTTCGTTATCTGCCTTCTCGAGAACTTGAAATTCATTTCTTTCTACGACAACTTCATTAACTCCACCATACCTGAAGATGGCCTCGCCGCGTGTCAGTCATTGGAGCACCTAGACCTGGCGCAGAACTACTTGACCGGCTCACTCCCGGGGAAGATAGCTGATCTCCCATTATTAAAATACCTGGATTTATCTGGTAATAACTTCTCCGGAAATATCCCCGAAGGTTTCGGAAAGTTTCCGAAACTCGAGGTGCTTTCGTTGGTTGAGAATCTGCTGGAAGGGACTGTTCCGCCATTTCTTGGAAATGTTTCGACATTGAAGCAGTTGAATTTGTCCTACAACCCATTTTCCCCCGGTCGGATTCCTCCGGAGCTCGGGAATTTGACAGGCTTGGAGGTTCTATGGTTAACGGAGACAAACTTGGTGGGCGAGATCCCAGATTCGTTGAGTCAACTCGTCAGACTCAAGGATTTGGATCTTGCGTGTAATTATTTAACGGGTTCAGTCCCGGGTTCGTTCACTGAATTGAGGAGCCTTGTACAGTTGGAGATCTACAACAACTCGCTTACTGGCGACCTGCCCAGTAAAGGGTGGTCGAAGATGGCGTCGTTGCGGCGGCTCGATGCATCGATGAATGAGTTAACTGGCCCGATCCCTGTGGAGTTGTGCGGGTTGCCACTCGAGTCGCTTAACCTTTACCAGAACAAATTGCAGGGTGAACTACCGAATAGGATTGCTGATTCTCCTAATCTATACGAGTTAAGGCTTTTTCAGAATCAGTTTTATGGGAAATTACCTTCAAATCTTGGCAAAAGCTCGCCTATGCGGTGGATTGATGTTTCGAGCAACGGATTTTCGGGCAAAATCCCGGAGACTTTGTGTGCGAACGGGGAACTTGAAGAGGTATTGATGATTCAGAATTCCTTTTCTGGCGAAATTCCGGCGACATTAGCCGAATGCCGGAGCTTGTTGCGTGTGAGACTAGGCCATAACAACTTTTCCGGTGAGGTACCTGAGAGATTATGGGGGCTCCCCTATGTTTCATTGCTCGAGCTCATAGGAAATTCATTTGCTGGTGGAATTGCAAAAACTATTGCTGGTGCATCTAATTTATCTCAGTTGATTTTGTCTGGCAATGATTTTTCGGGTATTTTGCCTGAAGAGATTGGTTTTTTGGGTAATTTAATAGAGTTTTCGGCTAATAATAATAAATTTTCTGGCTCTTTACCGAGCAGCATCGTGAATCTTGGGGAATTAGTAAAGCTTGATCTTCATGACAATGAATTTACTGGTAAAATCCCAGATGGGATTAATTCTTGGAAGAAGATAAATGAGTTGAATCTGGCAGATAATGACTTTTCCGGGGTTATCCCCGAAGAAATCGGAGATTTAGCTGTTTTAAATTATCTTGATTTATCAGGCAATCAATTTTCGGGACGAATCCCCATTGGATTACAGAACTTAAAACTTAGTAGGCTAAATTTTTCGGGTAATCATCTCGTTGGCAATATTCCACCCTTGTATGCGAAGGAAATGTATAAATACAGCTTTTTGGGAAATCCAGGACTCTGTGGAGAGATCGATGGCTTGTGTGACAGTAGAACAGAAATCAAGAAAATTGGCAATTTATGGTTGTTAAGATCAATCTTTATATTTGTTGGAATGGCTCTTATACTCTGTATCCTTTGGTTCTATGTGAAATACGGAAAATACAAGAATGCGAAAAGGTCGATTGATCAATCAAAGTGGACTTTGATGTCTTTTCATAAGATGGGATTCAATGACAATGAGATATTCGATTCTCTGGACGAAGATAATGTGATCGGGAGTGGGTCGTCTGGCAAGGTTTACAAGGTGGTTCTTAGCAATGGTGAAGCTGTTGCAGTGAAGAAGCTGTGGCTGAGGTCAAAATCTGCAGATTCAAGTAACGATGTTGAGAAGGGCAACTCTCGAGACGATGGTTTTGATGCGGAGGTCGAGACACTGGGGAAAATTAGACATAAGAATATTGTGAAATTGTGGTGTTGTTGTACCACAAAGGATTGCAAGCTTTTGGTTTACGAGTACATGCCTAACGGTAGCCTAGGTGATATACTTCATAGCTCAAAAAGTAGTTTGCTAGATTGGCCGATAAGGTTTAAGATAGCCTTAGATGTGGCAGAAGGGCTCTCGTATTTGCATCATGATTGTGTTCCTCCGATTGTACATAGGGATGTGAAGTCGAATAATATATTGTTGGACGTGAATTATGGTGCTCGGGTTGCGGATTTTGGTGTTGCTAAAGTTGTTGATGCTAATGAGAAGGGCACCACATCCATGTCGGTTATCGCTGGGTCGTGTGGTTATATTGCACCAGAATATGCTTACACACTTAGGGTGAATGAAAAGAGCGACATTTACAGTTTCGGTGTTGTTATTCTCGAATTGGTCACCGGGAAGCTCCCGATAGATCCTGCATTTGGCGAAAAAGATTTGGTTAAATGGGTTTGCAC	MIRRSCLLLLLLLILVPPFIICLNQEVVYLQQAKLGFDDPDGVLSNWNPRDGSPCNWNGIVCDSDSVTSLDLSSSNISGPFPFVICLLENLKFISFYDNFINSTIPEDGLAACQSLEHLDLAQNYLTGSLPGKIADLPLLKYLDLSGNNFSGNIPEGFGKFPKLEVLSLVENLLEGTVPPFLGNVSTLKQLNLSYNPFSPGRIPPELGNLTGLEVLWLTETNLVGEIPDSLSQLVRLKDLDLACNYLTGSVPGSFTELRSLVQLEIYNNSLTGDLPSKGWSKMASLRRLDASMNELTGPIPVELCGLPLESLNLYQNKLQGELPNRIADSPNLYELRLFQNQFYGKLPSNLGKSSPMRWIDVSSNGFSGKIPETLCANGELEEVLMIQNSFSGEIPATLAECRSLLRVRLGHNNFSGEVPERLWGLPYVSLLELIGNSFAGGIAKTIAGASNLSQLILSGNDFSGILPEEIGFLGNLIEFSANNNKFSGSLPSSIVNLGELVKLDLHDNEFTGKIPDGINSWKKINELNLADNDFSGVIPEEIGDLAVLNYLDLSGNQFSGRIPIGLQNLKLSRLNFSGNHLVGNIPPLYAKEMYKYSFLGNPGLCGEIDGLCDSRTEIKKIGNLWLLRSIFIFVGMALILCILWFYVKYGKYKNAKRSIDQSKWTLMSFHKMGFNDNEIFDSLDEDNVIGSGSSGKVYKVVLSNGEAVAVKKLWLRSKSADSSNDVEKGNSRDDGFDAEVETLGKIRHKNIVKLWCCCTTKDCKLLVYEYMPNGSLGDILHSSKSSLLDWPIRFKIALDVAEGLSYLHHDCVPPIVHRDVKSNNILLDVNYGARVADFGVAKVVDANEKGTTSMSVIAGSCGYIAPEYAYTLRVNEKSDIYSFGVVILELVTGKLPIDPAFGEKDLVKWVC	n.a.
Rs_project_393941	Rs_project_393941__TRINITY_DN4873_c0_g1_i9	10.3038	0.368653	4.77153	0.00269222	0.0411772	Transcript DEG	sp|Q9SGP2|HSL1_ARATH Receptor-like protein kinase HSL1 OS=Arabidopsis thaliana OX=3702 GN=HSL1 PE=1 SV=1	receptor-like protein kinase HSL1 [Primulina eburnea]		sp|Q9SGP2|HSL1_ARATH	Receptor-like protein kinase HSL1	3.9e-109	PF00560;PF13855;PF08263;PF00069;		acquisition of seed longevity [GO:0140547]; defense response [GO:0006952]; response to other organism [GO:0051707]	ATP binding [GO:0005524]; protein serine kinase activity [GO:0106310]; protein serine/threonine kinase activity [GO:0004674]	plasma membrane [GO:0005886]		ath:AT1G28440;	other_or_unresolved	Q9SGP2	HSL1_ARATH	reviewed	HSL1 At1g28440 F3M18.12	Arabidopsis thaliana (Mouse-ear cress)	2.7.11.1		CATALYTIC ACTIVITY: Reaction=L-seryl-[protein] + ATP = O-phospho-L-seryl-[protein] + ADP + H(+); Xref=Rhea:RHEA:17989, Rhea:RHEA-COMP:9863, Rhea:RHEA-COMP:11604, ChEBI:CHEBI:15378, ChEBI:CHEBI:29999, ChEBI:CHEBI:30616, ChEBI:CHEBI:83421, ChEBI:CHEBI:456216; EC=2.7.11.1; CATALYTIC ACTIVITY: Reaction=L-threonyl-[protein] + ATP = O-phospho-L-threonyl-[protein] + ADP + H(+); Xref=Rhea:RHEA:46608, Rhea:RHEA-COMP:11060, Rhea:RHEA-COMP:11605, ChEBI:CHEBI:15378, ChEBI:CHEBI:30013, ChEBI:CHEBI:30616, ChEBI:CHEBI:61977, ChEBI:CHEBI:456216; EC=2.7.11.1;		SUBCELLULAR LOCATION: Cell membrane {ECO:0000305}; Single-pass type I membrane protein {ECO:0000305}.	Protein kinase superfamily, Ser/Thr protein kinase family	IPR011009;IPR001611;IPR032675;IPR013210;IPR050647;IPR000719;IPR017441;IPR008271;		NP_174166.1;	AC010155;CP002684;AY093235;BT008808;AK227198;FJ708639;	3D-structure;ATP-binding;Cell membrane;Glycoprotein;Kinase;Leucine-rich repeat;Membrane;Nucleotide-binding;Phosphoprotein;Reference proteome;Repeat;Serine/threonine-protein kinase;Signal;Transferase;Transmembrane;Transmembrane helix	CGCGTTTGTCTGTTGGCGATCGCATCCGGCAAAAAGTTCAATGCTCACTTTTTTATTTTATTTTTTATTTTTTTAATGTTTAATTTCAATTAATTAAATATATTTTTCATAAACTGTTGTATTGATTTGGGTTGTTGGAGATGTAGGTCCTACGTACGTTAATCAACCACCATTCAATTTCGTCTGACAAATTCCTCAGTGGCCCTATACTGGTTATTTCTTGCCAATTATTTTTGTGGGGTGTCAGAGAAATCCAAAAAAGGATTACTGCCCAATCTTATGATGATTTCTAAATAGATTTTGATTTTGAACAGTAGATTCTTGTTTTAAACATAAAATTGGGTTGAATAATATATGTTCTGTTAACAGTTATTTAATTTCTTTTTAAAGTTTGAACCGGAGATTTTGGTTTCAAAATAACAAATTGTTTTCTGATAAAATCCATTTTTTTTAATACTCATAGTCATGATTTGATTCAAATAGGATGCAGGTGGAGAGTTGATGATTTAGCCAACTTCATCCACACCATCTTGTTGCGCCTGCAACACTGCAACCAAATTTTGAAGGATCTTTGAAAAAAAAAAAGCTAAATTAAACCTTGCTGTCACTCTCATCTTTCCCTTTACCGCTCACTCCGCCACCACCGGAAAATGATCCTCCGCTGCTTCCTCCTCCTCTTCTTAATCCTAGCACCGCCTTTCATCATTTGTTTAAACCAAGAAGTGGTCTACCTCCAGCAGGCAAAGCTCGGATTCGACGACCCAGATGGCGTACTCTCCAACTGGAATCCTCGCGACGGCTCGCCCTGCAACTGGAATGGAATCGTCTGCGACTCAGATTCAGTCACCTCCCTTGACCTCTCAAGTTCCAATATTTCCGGCCCATTCCCTTTCGTTATCTGCCTTCTCGAGAACTTGAAATTCATTTCTTTCTACGACAACTTCATTAACTCCACCATACCTGAAGATGGCCTCGCCGCCTGTCTGTCATTGGAGCACCTCGACTTGGCTCAGAACTACTTGACCGGCGCACTCCCGGGGAATATATCCGATCTTCCATTGTTAAAGTACCTGGATTTATCTGGTAATAACTTCTCCGGAAATATCCCCGAAGGTTTCGGAAAGTTTCCGAAACTCGAGGTGCTTTCGTTGGTTGAGAATCTGCTGGAAGGGACTGTTCCGCCATTTCTTGGAAATGTTTCGACATTGAAGCAGTTGAATTTGTCCTACAACCCATTTTCCCCCGGTCGGATTCCTCCGGAGCTCGGGAATTTGACAGGCTTGGAGGTTCTATGGTTAACGGAGACAAACTTGGTGGGCGAGATCCCAGATTCGTTGAGTCAACTCGTCAGACTCAAGGATTTGGATCTTGCGTGTAATTATTTAACGGGTTCAGTCCCGGGTTCGTTCACTGAATTGAGGAGCCTTGTACAGTTGGAGATCTACAACAACTCGCTTACTGGCGACCTGCCCAGTAAAGGGTGGTCGAAGATGGCGTCGTTGCGGCGGCTCGATGCATCGATGAATGAGTTAACTGGCCCGATCCCTGTGGAGTTGTGCGGGTTGCCACTCGAGTCGCTTAACCTTTACCAGAACAAATTGCAGGGTGAACTACCGAATAGGATTGCTGATTCTCCTAATCTATACGAGTTAAGGCTTTTTCAGAATCAGTTTTATGGGAAATTACCTTCAAATCTTGGCAAAAGCTCGCCTATGCGGTGGATTGATGTTTCGAGCAACGGATTTTCGGGCAAAATCCCGGAGACTTTGTGTGCGAACGGGGAACTTGAAGAGGTATTGATGATTCAGAATTCCTTTTCTGGCGAAATTCCGGCGACATTAGCCGAATGCCGGAGCTTGTTGCGTGTGAGACTAGGCCATAACAACTTTTCCGGTGAGGTACCTGAGAGATTATGGGGGCTCCCCTATGTTTCATTGCTCGAGCTCATAGGAAATTCATTTGCTGGTGGAATTGCAAAAACTATTGCTGGTGCATCTAATTTATCTCAGTTGATTTTGTCTGGCAATGATTTTTCGGGTATTTTGCCTGAAGAGATTGGTTTTTTGGGTAATTTAATAGAGTTTTCGGCTAATAATAATAAATTTTCTGGCTCTTTACCGAGCAGCATCGTGAATCTTGGGGAATTAGTAAAGCTTGATCTTCATGACAATGAATTTACTGGTAAAATCCCAGATGGGATTAATTCTTGGAAGAAGATAAATGAGTTGAATCTGGCAGATAATGACTTTTCCGGGGTTATCCCCGAAGAAATCGGAGATTTAGCTGTTTTAAATTATCTTGATTTATCAGGCAATCAATTTTCGGGACGAATCCCCATTGGATTACAGAACTTAAAACTTAGTAGGCTAAATTTTTCGGGTAATCATCTCGTTGGCAATATTCCACCCTTGTATGCGAAGGAAATGTATAAATACAGCTTTTTGGGAAATCCAGGACTCTGTGGAGAGATCGATGGCTTGTGTGACAGTAGAACAGAAATCAAGAAAATTGGCAATTTATGGTTGTTAAGATCAATCTTTATATTTGTTGGAATGGCTCTTATACTCTGTATCCTTTGGTTCTATGTGAAATACGGAAAAT	MILRCFLLLFLILAPPFIICLNQEVVYLQQAKLGFDDPDGVLSNWNPRDGSPCNWNGIVCDSDSVTSLDLSSSNISGPFPFVICLLENLKFISFYDNFINSTIPEDGLAACLSLEHLDLAQNYLTGALPGNISDLPLLKYLDLSGNNFSGNIPEGFGKFPKLEVLSLVENLLEGTVPPFLGNVSTLKQLNLSYNPFSPGRIPPELGNLTGLEVLWLTETNLVGEIPDSLSQLVRLKDLDLACNYLTGSVPGSFTELRSLVQLEIYNNSLTGDLPSKGWSKMASLRRLDASMNELTGPIPVELCGLPLESLNLYQNKLQGELPNRIADSPNLYELRLFQNQFYGKLPSNLGKSSPMRWIDVSSNGFSGKIPETLCANGELEEVLMIQNSFSGEIPATLAECRSLLRVRLGHNNFSGEVPERLWGLPYVSLLELIGNSFAGGIAKTIAGASNLSQLILSGNDFSGILPEEIGFLGNLIEFSANNNKFSGSLPSSIVNLGELVKLDLHDNEFTGKIPDGINSWKKINELNLADNDFSGVIPEEIGDLAVLNYLDLSGNQFSGRIPIGLQNLKLSRLNFSGNHLVGNIPPLYAKEMYKYSFLGNPGLCGEIDGLCDSRTEIKKIGNLWLLRSIFIFVGMALILCILWFYVKYGK	n.a.
Rs_project_393957	Rs_project_393957__TRINITY_DN4848_c1_g1_i31	0	59.5597	-7.53855	0.000591617	0.0184531	Transcript DEG	calcium-dependent lipid-binding protein-like, partial [Primulina tabacum]	calcium-dependent lipid-binding protein-like, partial [Primulina tabacum]		sp|Q9UT00|YKH3_SCHPO	Calcium-dependent lipid-binding protein	1.08e-202	PF00168;PF17047;		DNA-templated transcription [GO:0006351]; lipid transport [GO:0006869]; negative regulation of DNA-templated transcription [GO:0045892]; positive gravitropism [GO:0009958]; response to salt stress [GO:0009651]; response to water deprivation [GO:0009414]	ceramide binding [GO:0097001]; lipid binding [GO:0008289]; metal ion binding [GO:0046872]; sequence-specific DNA binding [GO:0043565]	endoplasmic reticulum [GO:0005783]; nuclear membrane [GO:0031965]; plasma membrane [GO:0005886]		ath:AT3G61050;	other_or_unresolved	Q9LEX1	CLB_ARATH	reviewed	CLB NTMC2T4 At3g61050 T27I15.140	Arabidopsis thaliana (Mouse-ear cress)		FUNCTION: May be involved in membrane trafficking (By similarity). Acts as a repressor of abiotic stress (e.g. drought and salt) responses by binding specifically to the promoter of THAS1 to regulate its transcription (PubMed:21252258). Binds to membrane lipid ceramides (PubMed:21252258). {ECO:0000250|UniProtKB:B6ETT4, ECO:0000269|PubMed:21252258}.			SUBCELLULAR LOCATION: Nucleus membrane {ECO:0000269|PubMed:21252258}; Single-pass membrane protein {ECO:0000255}. Note=Localized in the nucleus membrane of root tips cells. {ECO:0000269|PubMed:21252258}.	Synaptotagmin family	IPR000008;IPR035892;IPR031468;IPR045050;IPR039010;		NP_001030908.1;NP_191664.1;	AL358732;CP002686;CP002686;BT004564;AK227322;X96598;	Calcium;Coiled coil;Lipid transport;Lipid-binding;Membrane;Metal-binding;Nucleus;Reference proteome;Repeat;Repressor;Stress response;Transcription;Transcription regulation;Transmembrane;Transmembrane helix;Transport	ATAAGCAGTTCCGGTTTTGGTCTATTTGCCCTCTTCTTTTTTGTGGGAGTTGGTTTTGACAAGATGTGGAGTTCAAGAAAGAGGGATGCTGGCAACAAGCAGGAGAATCCGCCGGAGATGCCGGCGACCCTGTCGATGTTTCTTGAGAAGGATTTGCAGAGGAAAGAGTCGGTAGAATGGGTGAACATGGTGTTGGTTAAGCTTTGGAAGGTTTATAGGAGTCGGATTGAGAATTGGATCATTGGTTCGCTTCAGCCGGTTATTGACAATCTCAAGAAACCAGATTATGTGCAGAGGGTTGAGATCAAGCAGTTCTCATTGGGGGATGAACCCTTGTCTGTTAGGAGCGTGGAGCGCCGGACTTCTCGTCGTGATAATGACTTGCAGTATCTGATAGGCCTCCGCTACACTGGTGGTGCACGTATGCTCTTAAGCGTGTCACTTAAATTCGGCATTATCCCGATGGCCGTGCCAATTAGAGTGAAAGACTTTGACATTGATGGTGAATTGTGGGTCAAACTGCGATTGATTGCAACAGAGCCATGGGTGGGGGCTGTTTCTATGGCCTTTGTTTCTCTTCCAAAAATAAAGTTCGAGTTGTCACCATTTCGCTTATTCAATCTAATGGCAATTCCTATCCTCTCAATGTTTTTGACAAAACTGCTCACCGTGGATTTGCCTCGGCTATTTGTGCGACCAAAAAAGATTGTTCTTGATTTTGAGAAGGGAAAAGCTGTTGGGCCTGTTCCAAATGATTCAAGATCTGGAGATATTCAAGAGCGAATGAATAGCTTTGCTGGAGAATTGTCAGTGACTCTTCTAGATGCACGCAAACTCTCTTATATATTCTACGGCAAAACAGATCCTTATGTGATTCTAAGATTGGGAGATCAAGTAATACGAAGTAAGAGAAACAGCCTAACTACTGTCATTGGACCTCCTGGGGAGCCAATATGGAATCAAGTAAGTTTTTTTCAATTGTTTGAGAATTATCGGACTTACGTTGTTTCTGGATAGCAGTTTCGAACATGCTAATCATAATATTTTGTTTACCTCATAGGATTTTCATATGTTAGTTACAGACCCGACAAAACAAAAACTGTGCATTGAAGTAAAGGACAAACTTGGATTGACAGATTTGACCGTAGGTACAGCAGAGGTTGATCTTTCATCTTTAAAAGATACTGTTCCATCAGACAGGATAGTGGGACTCAGAGGTTGGGGCCTCTTTGGAAAGGGGTCTGCTGGAGAAATTTTACTGCGATTGACATACAAAGCATATGTTGAGGATGATGAAGATGAAAAACTTGAGAAAGTATACATAGATACAGCAGAACCAGAGTATGAGTTATCATATGCTGAAACGCCTGAGCAGCATAAAGAACCTTTCATGGATGTTCTATCAGCATTAATGTTAAGTGAGGAATTTCGAGGGATAGTGACATCTGAAACATTAAATACCAAGTCTTCAGATGCTGGCACAAGTAGCGATACTCCAGACATGAACCCCCGTGCTGTTGGATCCATCCCACAAAGTTCTGGAATTGATACTAGCAGTTCTAGAGGATCAACCTTATTTTGGCTTGCTTTGATTACGAGTATTTCAGTCCTTATGGCTATCACTATAGGCGGCTCAAGTTTATTCAATCCTTGATATGATGAACCGAAATGGTAGCCTATATTCAATCTTTGCATCATATTTTGCTAGGATTGGAAAATTTAAGTCCAGCTCGAGTTCGGGACGGTTGCATGGAATAGATGGATTAACCTCTCCTCCTCCATACAAGGTTGAGAGAAGGATGCAAGGTGTTCACTTTAATACTTACTCCAGATTAACGTCACAATAGAGATTTTATTCATACCGGCGGCACAATTTTGAGCGTTCCTCTTATCAAAAGGTGTCATATAATGTCTATAGTTAAACCTTGTGCACACTTAGTTCCATTTCACGATGTATTAATCCGCTGAAATGGGTTGGATTTACTCGTAAAGTACACGTGAAGTTGATATAGTTGGAAGCATGTCAATATGTAATTAGCTGTAACATTTCGTTTTGTTTATCCAAATCATTCAATTTTACATTCAGCTGTTTGGAGATGACAATAATGAT	ISSSGFGLFALFFFVGVGFDKMWSSRKRDAGNKQENPPEMPATLSMFLEKDLQRKESVEWVNMVLVKLWKVYRSRIENWIIGSLQPVIDNLKKPDYVQRVEIKQFSLGDEPLSVRSVERRTSRRDNDLQYLIGLRYTGGARMLLSVSLKFGIIPMAVPIRVKDFDIDGELWVKLRLIATEPWVGAVSMAFVSLPKIKFELSPFRLFNLMAIPILSMFLTKLLTVDLPRLFVRPKKIVLDFEKGKAVGPVPNDSRSGDIQERMNSFAGELSVTLLDARKLSYIFYGKTDPYVILRLGDQVIRSKRNSLTTVIGPPGEPIWNQVSFFQLFENYRTYVVSG	n.a.
Rs_project_394091	Rs_project_394091__TRINITY_DN11420_c0_g1_i10	21.6541	1.88821	3.4996	0.00298666	0.0434123	Transcript DEG	sp|Q653H7|ARFR_ORYSJ Auxin response factor 18 OS=Oryza sativa subsp. japonica OX=39947 GN=ARF18 PE=2 SV=1	auxin response factor 18-like [Primulina huaijiensis]		sp|Q653H7|ARFR_ORYSJ	Auxin response factor 18	2.64e-260	PF06507;PF02362;		auxin-activated signaling pathway [GO:0009734]; cell division [GO:0051301]; DNA-templated transcription [GO:0006351]; pattern specification process [GO:0007389]; regulation of DNA-templated transcription [GO:0006355]; response to auxin [GO:0009733]; root cap development [GO:0048829]	transcription cis-regulatory region binding [GO:0000976]	nucleus [GO:0005634]		dosa:Os06g0685700;	other_or_unresolved	Q653H7	ARFR_ORYSJ	reviewed	ARF18 ARF10 Os06g0685700 LOC_Os06g47150 P0009H10.43 P0623A10.1	Oryza sativa subsp. japonica (Rice)		FUNCTION: Auxin response factors (ARFs) are transcriptional factors that bind specifically to the DNA sequence 5'-TGTCTC-3' found in the auxin-responsive promoter elements (AuxREs).			SUBCELLULAR LOCATION: Nucleus {ECO:0000255|PROSITE-ProRule:PRU00326}.	ARF family	IPR010525;IPR044835;IPR003340;IPR015300;IPR053793;			AB071299;AP003766;AP005395;AP008212;AP014962;AK100322;	Auxin signaling pathway;DNA-binding;Nucleus;Reference proteome;Transcription;Transcription regulation	GAAAAATCAATTTTTTTAGAGGAACAACAATTATTTTACTGATGAAAGACGCTTTGTGTACGTGTGAAGACTTCACAAATATACATACACATGTATATGTATATATATTGTATATATGAGAGAGATATTGGTTTATTTGTGTGAATGGAGTTGAGTGTAAATGTGGGAGAAAGAAACAGAGTTTTGAAGTAAAGATAAAGAAAAGCCCAAGGGGTTTTCATCTGTTCCTATTTTACTGGGATCTTTGCGTCTTTGATTACTTTTATTCTTCTCGCTGGATTCTTTGATTTTGCTTTTATTTCAATTTTTTATGTAGTGTTCTTTTTGTTTACCGAAAGTGAAACAAATCTTCTCGGGAAATCTTGGGTTTCTTGTGTTGATGTGAACAGTTTTGGGTAAAAAATGATATGCGGGTGGCGAAAATTAATGAGAATGAGATTTACTGGGATTCAATTTCTTTGAGTATTTCCTCTGTGAATCGAATTTCACTGTAAGTATGATTATTTCAGTTTTTTTAGATGTTTCTGCAGATGGGTCTGTTTGGTTACTGAAGATTAAGAAAGGGGGTAAGAAATTGCATATTCTCAGGGCGAAATTTAGTTTTATTGATTTCTAATTGTTTTGCCTTTTATTTTGTGTCAGCAATCACTGTATGAAGTCTGTTGAATTGTTAAAGGGCTTCCGGTGACCTAATTTTTGGGCTAGATTTTGCAATAGTTATTGCTAAAATTGCAATGATTACCTTTATGGAATCGAAGGAAATAACGAAAGAAACTGAGAAATGTCTGGATTCTCAGTTATGGCATGCTTGTGCCGGTAGCATGGTGCAAATGCCGCCGGTTAACTCGAAAGTGTTTTACTTCCCTCAGGGACATGCTGAGCACGCTTCTGGAAATGTAGATTATAGGAATTTTCCTAGGATACCTGCTTATGTACCGTGTAGAATATCTGCAATCAAATTCATGGCAGATCTCGAAACAGACGAGGTTTTCGCGAAAATTCGATTGGTTCCTGTTAGCAATGATGTTGATTTTGATGATGAGGGGGTTGTAGGGATTAATGGGCCTGAGAATCAAGAAAAACCACCCACTTCGTTTGCCAAGACTTTAACCCAATCCGATGCCAACAATGGTGGGGGGTTCTCTGTTCCTAGGTATTGCGCCGAGACCATTTTCCCTAAGCTGGATTACACGGCGGATCCTCCTGTTCAGACAATTCTTGTCAAGGATGTCCATGGTGAGACTTGGAAATTCAGGCATATTTACAGAGGGACACCTAGGCGACATCTCTTGACCACGGGGTGGAGTGCTTTTGTGAACCATAAGAAGCTAGTGGCAGGTGATTCGATTGTGTTTTTAAGGGCGGAAAATGGCGATCTCTGCGTTGGGATTAGACGTGCGAAGAGGGGAATTGGTGGTGGAATTGAAATTTCATCTGGATGGAATCCAGCTGGGGAGAATTCTACAATGCCTTATGGAGGATTTTCGGCTTTCTTGAGGGATGATGCCAATAAGTTGGCAAGATTTGGTAATGGGATCGGGAATGGAAGTTTGATTGGTAAAGAACGTGTGAAGGTAGAAACAATACTTGAAGCTGCGACCCTGGCTGCCAGTGGACAACCCTTTGAGGTTATTTACTACCCTCGAGCTAGCACGCCCGAGTTCTGTGTTAAGGCCTCTCTTGTAAAGGTGGCATTGCAAATACGATGGACCTCGGGTATCAGGTTCAAGATGGCGTTTGACACGGAGGATTCGTCGCGTATAAGTTGGTTTATGGGAACCATCTCCTCAGTCCAGGTTGCTGATCCAGTTCACTGGCCTGATTCTCCTTGGAGGCTTCTGCAGGTAACATGGGATGAACCTGATCTACTCCAAAACGTGCAACGTGTTAACCCATGGCTCGTAGAATTAGTATCAAACATGCCCGCCATTCATCTCTCGCCTTTTTCACCTCCTCGAAAGAAATTGAGACTACCTCAGCAATCAGATTTCCCAGTTAATTCCCAACTTCCATTCCCCTTTCTTTCGGGTAACAATCTCCTGATTGGGTCCAGCATCCCCTTTGATTGTCGTCCAGACAACACTCCTGCTGGCATGCAGGGAGCCAGGCATGCTCAATACGGATTAACTTCATCAGATTTTCATCTCAAGAAACTCCAACCAGGTTTGTTTCCAGTCGGCTTCGAACAAGCCGGTATACCAACTGGAGCCTCGAATTCATTCATACCCGCCAAGCCTGGCAGTACCGAGAACGTTCCTTGCTCACTAACCATGGGAAATTCGACTCAGGGTTCAAAGAAATCTGATGTTTTGAAGGCAGCTCCATTCGTGCTTTTTGGCCAACCAATACTAACCGAGAAGCAAATGTGTGCGAGCTGTAGTAGTGATACCGTTTCTTCAATCCATGTGGGTAACAGTTCTACTAGCCATGCTGATAAAACAGGCAATACTTCAGATGGATCTGGTTCGAATCAGAATGATGCACCCGCACCCGAACCCGAACGCTCTTCATGTGAAGGCCTCGATCTTGAAACCAGTCAGTGCAAAGTTTTCTTTGAATCTGAGGACGTGGGTCGCACCCTGGAACTTTCTTTGGTCGGTTCATATGAAGAACTTCACAGAAATCTTGAAAATATGTTTGGGATCAAAATCTCAGAACCGCTGAACCACGTTCTATACTGGGACGCCAGAGGTGCGGTCAGGCGACTCGGTGAAGAGCCATTTAG	MITFMESKEITKETEKCLDSQLWHACAGSMVQMPPVNSKVFYFPQGHAEHASGNVDYRNFPRIPAYVPCRISAIKFMADLETDEVFAKIRLVPVSNDVDFDDEGVVGINGPENQEKPPTSFAKTLTQSDANNGGGFSVPRYCAETIFPKLDYTADPPVQTILVKDVHGETWKFRHIYRGTPRRHLLTTGWSAFVNHKKLVAGDSIVFLRAENGDLCVGIRRAKRGIGGGIEISSGWNPAGENSTMPYGGFSAFLRDDANKLARFGNGIGNGSLIGKERVKVETILEAATLAASGQPFEVIYYPRASTPEFCVKASLVKVALQIRWTSGIRFKMAFDTEDSSRISWFMGTISSVQVADPVHWPDSPWRLLQVTWDEPDLLQNVQRVNPWLVELVSNMPAIHLSPFSPPRKKLRLPQQSDFPVNSQLPFPFLSGNNLLIGSSIPFDCRPDNTPAGMQGARHAQYGLTSSDFHLKKLQPGLFPVGFEQAGIPTGASNSFIPAKPGSTENVPCSLTMGNSTQGSKKSDVLKAAPFVLFGQPILTEKQMCASCSSDTVSSIHVGNSSTSHADKTGNTSDGSGSNQNDAPAPEPERSSCEGLDLETSQCKVFFESEDVGRTLELSLVGSYEELHRNLENMFGIKISEPLNHVLYWDARGAVRRLGEEPF	n.a.
Rs_project_394109	Rs_project_394109__TRINITY_DN11407_c0_g2_i1	3.97425	49.3377	-4.23279	6.21636e-06	0.00155089	Transcript DEG	sp|Q9C942|CSE_ARATH Caffeoylshikimate esterase OS=Arabidopsis thaliana OX=3702 GN=CSE PE=1 SV=1	monoglyceride lipase-like [Dorcoceras hygrometricum]		sp|Q9C942|CSE_ARATH	Caffeoylshikimate esterase	2.9e-21	PF12146;		lignin biosynthetic process [GO:0009809]; response to cadmium ion [GO:0046686]; response to hydrogen peroxide [GO:0042542]; response to oxidative stress [GO:0006979]; response to zinc ion [GO:0010043]	2-acylglycerol O-acyltransferase activity [GO:0003846]; caffeoyl-CoA: alcohol caffeoyl transferase activity [GO:0090430]; hydrolase activity [GO:0016787]; lipase activity [GO:0016298]; phosphatidylcholine lysophospholipase A1 activity [GO:0004622]	chloroplast [GO:0009507]; endoplasmic reticulum [GO:0005783]; Golgi apparatus [GO:0005794]; membrane [GO:0016020]; nucleus [GO:0005634]; plasma membrane [GO:0005886]; plasmodesma [GO:0009506]	ko:K01054	ath:AT1G52760;	other_or_unresolved	Q9C942	CSE_ARATH	reviewed	CSE At1g52760 F14G24.3	Arabidopsis thaliana (Mouse-ear cress)	3.1.1.-	FUNCTION: Esterase involved in the biosynthesis of lignin. Hydrolyzes caffeoylshikimate into caffeate and shikimate. Together with 4-coumarate--CoA ligase (4CL), acts on an alternative reaction for the formation of caffeoyl-CoA and bypasses the second reaction of shikimate O-hydroxycinnamoyltransferase (HST). Also accepts 4-coumaroylshikimate as substrate, but with lower activity. According to PubMed:20345607 and PubMed:22915575, possesses monoacylglycerol O-acyltransferase, monoacylglycerol lipase and lysophospholipase activities in vitro. With the association of ACBP2, may promote the degradation of lysophosphatidylcholine and detoxify the peroxidized membrane in response to cadmium-induced oxidative stress. However these results require additional confirmation in vivo. {ECO:0000269|PubMed:20345607, ECO:0000269|PubMed:20657176, ECO:0000269|PubMed:22915575, ECO:0000269|PubMed:23950498}.	CATALYTIC ACTIVITY: Reaction=5-O-[(E)-caffeoyl]-shikimate + H2O = shikimate + (E)-caffeate + H(+); Xref=Rhea:RHEA:49264, ChEBI:CHEBI:15377, ChEBI:CHEBI:15378, ChEBI:CHEBI:36208, ChEBI:CHEBI:57770, ChEBI:CHEBI:91005; Evidence={ECO:0000269|PubMed:23950498};		SUBCELLULAR LOCATION: Cell membrane {ECO:0000305|PubMed:20345607}; Peripheral membrane protein {ECO:0000305|PubMed:20345607}. Note=Colocalizes with ACBP2.	AB hydrolase superfamily, Monoacylglycerol lipase family	IPR029058;IPR022742;IPR051044;		NP_175685.1;	AC019018;CP002684;AY054577;BT008729;	Cell membrane;Hydrolase;Lignin biosynthesis;Membrane;Reference proteome	GGGCCAGTGTAGACCAAAGGATCCTGCAGCCCTCTTAGCCAAGTATTCGGATCCTTTGGTCTACACTGGCCCGATTAGAGTACGTACAGGCCATGAAATTCTGCGCATCTCGTCATATTTGATGCGCAATTTTCGTTCAATCACTGTCCCGTTCTTTGTTCTTCATGGAACTGCTGACAGAGTCACTGATCCTCTGGCCTCTCAAGATTTGTACAATGAGGCACCATCGAAGTTCAAAAATATTAAACTCTATGAGGGTTTTTTGCACGACCTTCTCTTTGAACCCGAGCATGAAGAGATCGCTCAGGATATCATTGATTGGATGGAGAAGCGATTAAGAGATATCCATCACGATGATTCCAATGGTTGTTAGAGGAGCTGCCTACGAGATCATTGGATGTTTCAACTGTGCGGGGGAGGATAGAGACAATTTGGGGTTTAAGCTGGAGTCAGCACTTGGCTACTTGAAACTTGAATACCTTAGCATATAGGATGTGTGTATGTGTGTGTATAACCCCAATAATCACATGTCAGAATGACCGAGTTACTCTTGTTTATAAACACCATATTATTATTGGGTTTATGTTACGTGCGCAGGATCTCGTTATGGGATGATCGGGGAAAATGGATTGAATTGTTACAGAAAGTATCTTGCG	GQCRPKDPAALLAKYSDPLVYTGPIRVRTGHEILRISSYLMRNFRSITVPFFVLHGTADRVTDPLASQDLYNEAPSKFKNIKLYEGFLHDLLFEPEHEEIAQDIIDWMEKRLRDIHHDDSNGC	n.a.
Rs_project_394129	Rs_project_394129__TRINITY_DN11476_c0_g1_i24	65.2571	0	8.28055	3.29918e-05	0.00404865	Transcript DEG	tissue development	uncharacterized protein [Henckelia pumila]				0						ko:K20478		other_or_unresolved																	CTCGAAAACAAAAATGACACAGAAAGTGAGTTGCTGAATCAAGAAGTAATGGAGAAGCCTGTCGAGTCCTTGCAACTAGCTAATGACGCAGAAGATACTAAAGTGTCTACTTCAGATCACAACACAATAACAAGTGCTCTTAAAAATCAGATCCGAACTGAAAATCCACAAGAAACAGTGGATGATGAAACGAAGAGCAAAACTTGTGAAGACGTTAACACAAAGAAGGAAACTCTTGACGTACATGATGTTTTAACAATTGAATCAAATGATGACAATGAAGAAAACTCGGTGATTGAAGAGGATGAGAGCGAAAAACCATTGTTGAGAGAAGAATCAACAAGAGATGCTGCTGGTGATGAGCCAACATATACACACGAGGACAAAACTGAGGGCGAGGACCAGAGGAGAGCTGAATTGTTTGAGAATCCGAACAGTGCAGAAAGTGGGTCATTAATAGAAGAGTCGACAATACCGAAACTTGTTGAGTCTCCACAGGTAGATGCTGAGGATGTTAAAACTCATGTTTCAGATAAAGACGCAGAAAGAAGAGGCCTAATATTGGCATTTGAGGAGAATTCCAATGATGGCGAGTCTACGGTTAAATATGAGGTCATGACTGAATATGATGACCAAAAGGAAGACGAATTGTGTGATAATGAGAAGAACCCTGAAAGTAGTGTACTTCTGGAAGCAGCACAAACTGAGATGCCTAGTGAGTCCTTGCAAGAAACTCTGCCAAGTACAATTCCACAGGGATTCCTGGATGACGACACAGAGGAAGAAACAATTGATGCAATTCAAAAGGATGAGGGCATACAGAATGTTACAACTGTGTCAAATGTTAAGATTGAAGAGAATTCATTAATTCAAATGGATGGCTCACAAATACAACAAAAGGAATGTTTGGAGAAGGAACATGAAATACCATCTGGGATTGAAGCTTTGACAAAGTATGCCAATGATGATGAGTTGATAATTACTGACGAGGACAATATCGAGCATGAAGATCTAAGAAAAGTTGAATTGCTAGAAAGTAAGAAAGATACAGAAATTATTTTACAGGAGAAAGAAGCACAAATAGAGACACATATCAAGTCCTCGCAAGTAGCTATTGAAGACATTATAGCATCAGATTCATATCAAGGAACGGAAACAACAAAGTCTCAAGAGGAGCGAACCCTGAATGAAAATGAAATTGTGCATGAAGGGACACGGGTCGAAAGACTTGATACAGCTGATACAAAGAAGGAAACTCCCGAGGCACTGGATGTTGCAATTGTATTAAATGATTTCAATGAAGAAAACTCGGTGATTGTAGAGGATGACTCGCAAATGAAAAATGAAGAGAAGTTGGTAAAGGAAAGCGAAAAACCATCTTTCATAGAAGCATCAAGGATGGATGCTTCTGGTGATGAGCCAACAAATAAAAGTGAGGATATAACTGAGGGCGAGGAACAGAAGAGAGCTGAATTCTTTGAAGATAAAAAAGATACAGAAAGTATATTGTTGAAAGAAGAGGAAACAGCAGCGCAGCCACTTGAGTCTCCACAAGTAGAAGCCGTGGATATTACAATATATGTTTCAGATCAAGGCATGGAAACAACTGGCCTAGTAGAAGTATTTAAGGGGGTTGCCAATGATGATGAGCCTGCAGTTAAACGTGCGATTGAAACTGAAGAAAAAGTCCAGAAAAAAGATGAATTGTGTGATAATGAGAAAATTCCGGACAGTACTCTAATTCTGGAAGTAGCACAGATGGAGAAGCCTTTTGAGTCCTTGAAAGAAGCACTCCCGACTTTAGTCCTACGAGTTTTCCTGGATGAAAAAACAATCGTTGCAACTGAAAAAGACAAGGAAATTCATGAGATACAGAATGTCACAATTATCGTTCCAAATGAGAACTTTAAAGATGATTCATTGCCTCAAGTGGATGGCTCACAAATGCAACGCAAGGAATGCTCACACGAGGAAAGTGAAATAACACCTATTATTGAAGCTTCAACAAAGAACGTAAATGATGATGACTCCATAAATGTTCAGGAGGACAGGACTGAGCATGAGGATCTAAGAAAAGATGAATTGGTTGAAACTAAGGAAGATCCAAAAATTACTTCGCAGAAGGAAGAAATTCAAGCAGATTCATGTCAAGAAACAGAAACAATGAGTTCCCAAGAGGAGCGAATCTTGAATGAAGAGGAAATTGTGCGTGAACAGATAGAGGTCGAAACACTTGAAACGGCCGACACAAAGACGAAAACTCCTGAGGCACAGGATGTTTCAGCAATTGTACCAGATGATGACAGTGAAGAGAACTCAGCAACTAGAGAGAACGACTTACAAATGAAAAATGAAGATAATTTGGGAAAAGAATGTGGAGAACCGTCTGCCATAGAAGCATCGGCGATGGATGCTTCTGTTGATGAGTTAACAAATAAACATGAAGATAAAATTGAGGGCGAGGAACAGACAGGAGCTGAATTGATTGATGATAAAAAGGATATGGAAAGTAAATTGTTGAAAGAAGAGGAGATACCGATGAAGCTTGTTGAGTCTCCACATGTACAGACTGAGGATATTAAAACTTATGTTTCAGATGAAGGTGCAGAAACGGCAGGCATAGTAGAAGCATTTGAGGAGGATGCGAATGATGATGAGTCTGCGGTTAAATATGAGGTCAAAACTGAAGATAATGACCAAATAGAAGATAAACTGTGTGATATTGAGGAAAATCCTAAGAGTGGTGTACTTCTGGAAGCAACACAATTTGAGAAGCCTATTGAGTCCTTGCAAGAAACTCTACCAAGCACAGTTCCACGGGGTTTCCTGGATGACAAAACAGAGGAAAAACCAATGGATGCAATTGAAAAGGATAAGGAGATTCTTGACATACAGAAGGACGAAGTACACATAGAGACACCTGTCAAGTCCTTGCAAGTAGCTGCTGAAGATGTTATAGCATCAGATTTATATCACGGAACAGAAACAACTTCTCAAGAGGAGCAAATCATGAATGAAAATGATATCGTTCTTGAACAGATAGAGGTCGAAAGACTTGATACAGCTGATACAGATAAGGAAACTTCCGGGGCACAGAATTTTGCAACAATGCTTTCAAGTGAGAACATTAAGGAGAATTCATGGATTCCGGGGGATGGATCAGAAATAAAACATGAGGACCTTTTTGAAAAAGAAAGCAAAGCACCATCTTTGTCAGAAACTTTGGCAATGGAGGCCAATGAGAACATTAAAGAGAATTCACGGATAAAACACGAGGAACTT	MEKPVESLQLANDAEDTKVSTSDHNTITSALKNQIRTENPQETVDDETKSKTCEDVNTKKETLDVHDVLTIESNDDNEENSVIEEDESEKPLLREESTRDAAGDEPTYTHEDKTEGEDQRRAELFENPNSAESGSLIEESTIPKLVESPQVDAEDVKTHVSDKDAERRGLILAFEENSNDGESTVKYEVMTEYDDQKEDELCDNEKNPESSVLLEAAQTEMPSESLQETLPSTIPQGFLDDDTEEETIDAIQKDEGIQNVTTVSNVKIEENSLIQMDGSQIQQKECLEKEHEIPSGIEALTKYANDDELIITDEDNIEHEDLRKVELLESKKDTEIILQEKEAQIETHIKSSQVAIEDIIASDSYQGTETTKSQEERTLNENEIVHEGTRVERLDTADTKKETPEALDVAIVLNDFNEENSVIVEDDSQMKNEEKLVKESEKPSFIEASRMDASGDEPTNKSEDITEGEEQKRAEFFEDKKDTESILLKEEETAAQPLESPQVEAVDITIYVSDQGMETTGLVEVFKGVANDDEPAVKRAIETEEKVQKKDELCDNEKIPDSTLILEVAQMEKPFESLKEALPTLVLRVFLDEKTIVATEKDKEIHEIQNVTIIVPNENFKDDSLPQVDGSQMQRKECSHEESEITPIIEASTKNVNDDDSINVQEDRTEHEDLRKDELVETKEDPKITSQKEEIQADSCQETETMSSQEERILNEEEIVREQIEVETLETADTKTKTPEAQDVSAIVPDDDSEENSATRENDLQMKNEDNLGKECGEPSAIEASAMDASVDELTNKHEDKIEGEEQTGAELIDDKKDMESKLLKEEEIPMKLVESPHVQTEDIKTYVSDEGAETAGIVEAFEEDANDDESAVKYEVKTEDNDQIEDKLCDIEENPKSGVLLEATQFEKPIESLQETLPSTVPRGFLDDKTEEKPMDAIEKDKEILDIQKDEVHIETPVKSLQVAAEDVIASDLYHGTETTSQEEQIMNENDIVLEQIEVERLDTADTDKETSGAQNFATMLSSENIKENSWIPGDGSEIKHEDLFEKESKAPSLSETLAMEANENIKENSRIKHEEL	n.a.
Rs_project_394150	Rs_project_394150__TRINITY_DN11471_c0_g1_i8	95.3994	30.3522	1.68312	0.00343879	0.0467671	Transcript DEG	Uncharacterized Ramonda serbica protein													other_or_unresolved																	TTTCCCGTCAAATTCATTTACGTCATTTTCATTTCTCATCATCTCGTCTTCTAGGATTTTCCTTCATCGAGAAATTTCTTCTTCGACGATACGCGTTTCTCTTCTCTCTTCGTCGTCGATCTCGAGTGGGGGAGTGGATCGGTGTAAGGTTCTCTATTACCAGGGGAAAGCGGCTCGAGGCGGCCCAGGTTCGGGAAAAACGAGGGATTGTGTTGTGTTCGGAGTTTGGTGTTTCGGAGTGTCTGGTGACGGGAGGTGGAACGAGACGATGCTAGAGACGAGTTGGGAAGTGTTACTCACGGCAGCGATGGCCCGCGGTGGCTCTATTCCGATTAGGTAAAATATTTTTTTTTGTTCTTTGGGTTTCCCGAGCGTCGATCTACCTTGGATGTGTTCCTATTTCGCAAAATTTCTTCAATTGGTGGCTTATTGAGATTTCTCCCAAATTTTAGGTTTTTTTTTTGGTTCGTATATTTTACTCTTTTCTGAGATTTAATCATTATTTTGGCTTACAATCGTCTTGTTTGATTGTCCTGCGAGGTGTGGATAACTCCGCGGCGGTTTGGCTTCCAGAAGAAGGCGGGGTCTGGTGGGTTACAGACAGTGGTCTTTTGAGGTGCAACGAAGATTTTCTAGGAGGAATCTGATGTATTTCTCGGCTGTTGCTGTGGTGATTTTGGTGTGCCAATTGTGATGGGAGGCCTCGGTATTTATAACTGAAGTGAGGTTTTGGAAATCACCAAATCTCAATTATCCGAAAAGAGGTCAGGTTATATTTTCGATGTATTTCTCGGCTGTTGCTGTGGTGGTTTTGGAATGTTTCCGATCAAATTCCGACGACTTCACGGTGACTCACGATCACTACCAGGTATAGCAATGACCGCAATTGCGTTGTGGTCATTTTGGTATATGGCTCGCACCGTGGTTCAGCCGGACGGCGACGAACGGCGGCAATAAGGATGAAGTGGTCGGTGTGTGTATCGTATTTTCCCGAAAGCTGTGTGTTTTTTACACCTTTTAGTGCATGTATATGTGTAAATAGTAGTATTTCAGCCAGTTACGTACATCGGGGTGTCATCGGTGTACTGACACACTAATTATACGGTTCACACCTGGCTTCCTGTCCTCATTTCTATCACTTAAATTCTATCCGTCAATTTTCCATAAACTAATTAACGATAAATTCGGAGTTTATCCGGATATTTACTATTCAACCGTTAATTAATTTATCACTTTCAATCGGGTCCTTTCATTTACTCAAAATTACATTTTGACCCCAATTTCCACACATATTCTCAAATTGACCCTTATCACACTTATCACACTATGTTATACTTTAATCTCATCATTATATAACATAATCATGCC	FPSNSFTSFSFLIISSSRIFLHREISSSTIRVSLLSSSSISSGGVDRCKVLYYQGKAARGGPGSGKTRDCVVFGVWCFGVSGDGRWNETMLETSWEVLLTAAMARGGSIPIR	n.a.
Rs_project_394156	Rs_project_394156__TRINITY_DN11471_c3_g1_i1	5.15188	0	4.82224	0.00229099	0.0377523	Transcript DEG														other_or_unresolved																	ATTATTTCCTTATTTTGGGTTCTTATTTTCAAATTGAATGTTATGCTCACTGATATATGTTTTGGGTATTTTGATGTGACTTTCCAAATATGTCTTTAAATTAATGAAATTATAATCTGTTTTTTGGTATTTTAATCATCAACTTCATCACTTTCTATTTACATTATTTTAATCATCAACTTCATCCATCTTGCCAAATGTTTATGATAAGGAAGAATCAGAAATTTTGTAATAACAAATTTGACCCCGCAATGTGTGAACAAGTAATCATTGTGGTGGAAAAGTGTCCCAAACCCTCCAAGTGTTTTCGTTGTTTCCCTGGAGGATTGTTGGTGTGGGTATTTCTCTCGATCAGCAGATAAACATGTATATGTTTTTCCTGGTATGATGCTTTCCATGTTTGTGAATAGACTTTTAATAATGTTTGTTGGTGTATAGAGGCAAATCCTTTTATTGGTGTGTTGTTTGTTGGTTAAAATTGGCTGAGATTGATTTTTCCTTATTTTCTTCTTGGAAATTGAAGGATATTGATCGCAAACTAAGTGTTTGTAGAAATGACGTATTCAATTTATCGGGGTATATGATTTTTATTGATAGTACTCAATTCTTTTTTACTGTTTTTCTTCTATTTTAATGTTATTGATGCAATCAAAATAACTGTTATTGCAATATATGTTTTTTGGTTAGATACTTAGATTAGAGCATTAAATTATGATCAATGTTTTTTCATATTGTTTTCTTCTGTTTACATGGCTATTTATTATCCTGAGATTAACGAAAAATTTGTAGATTATCGGTGCATCGATATTTAAAAAATTAAATTATCACATTTTTTATTTTAAAATACTTTTAAAATATTATATGGAAGTATTTGATATTATTGCTATAATTTGTCTAAAGACCTAAAGCGGCAATAATTGAATTTACAAATAATACAATTTTGTCTGTAATGAAGATTATGCTCACTCAATCCCTCTTTATGTTCTACTGTACACAACCCTCTGTAAATTCTTCTATATATACTATACTTTCTTATAATTTTAGTTGACGAAATAGAAATTCATGAACAATAATGGGATTTTGATTGAATCTATGCATATGAACTTGGGACGTTTAGCCAACTATAATGATACAAGGTTCCTGAATCTTAGGTTGTGAAGGTTTACCCATTCCCTGCTACTTTCAGTTGGTTGTGGAATAGTTCTCATATTTTTATGTGGGGAATAAAACTCCATCTATAGATTTCTTGCTATGATATTATTTATTTCGTTATACACACGCGTTGCGTGTGTGTCGTTCGCTAGTTTATATAATTTATGATTGTAGTAAAAGTGATATTAATATCCTGTATTTGTGTAGAGTCATTACCAG		n.a.
Rs_project_394229	Rs_project_394229__TRINITY_DN11455_c0_g1_i1	2.6495	34.4609	-4.14119	0.00193943	0.0346795	Transcript DEG														other_or_unresolved																	CAACAATATAAGCACTTAATGCATCCGTTTAAGATCAGAACACCATTGCAAAAGATCGGAACACCATTGCAAGAGAGGGGCAGGGGCGAATCCAAACATCTATTTGAGGGGGTCAAAAATTCTAAAATTTTTATCGAGATGGGACAAAAATTAACTATATAAAAGATAAGGCAAAAAATAATTATGGGCAAAAATGTAATTTACATATAAATATTAAATTTTTGCGAGACAATGCAACAGATTAATTTGTCCATGCTTCTTGTCATACTTCAGTTGTCGGTAGCGTGTCTCTATTGGGTTCCGAAAAAACCCAAGATGCAAGCTATTTTCATCCTCCCATTCAGAATCATCATATCATTATTAAAAGAAACCAAATCTTTTACAGGAATTTTATCAAACACTCAAAGCATACAGAACCGCATCTTCTTCTGATTTTACATACACACAAATCATTGCGTTTCTAGGGATAAAATTCCTCATTTCCATTGACAATAAATCAAACAATTCACGAGCTAACCATCGATCATCAAGTTATATATGTAAAAGAGTCTCTGATAAGCATTTTATAGAACATCTCTTACCCAATTAAATGCACATTGTACGTGCAGCATTAAAACAAATATGACAATCATTTTGGCATCAGCCCATGAATCAACGTTCCTTTAATAGTGTGTAAGAATTCTGCCCCCCTCAACAAAGAGTAAAATCCGCCCGAGGGGTACAAAGGTGATGGAAGGATTGTGTGAATTAGAGTCTTCAGGTCGACGCATGCCTGTCAGTTAACTGTACTCTATTAACGTTAAAGAAGAGGATCACGCTTAGAGCACCACCATACAACAGGGGCTCAACAAGCCTCCCAACCAACCAAAATCCCAACTCACACCATAAGAGCTGAATTTAATCAGACCCCCATGAGAGGCTGAGGTTGTCCAGTCAGCATTTTCGTAGACTCGACAATTGCGACTCAGTGGCATTTGAGTTTTTTTTTTTTAAAAATTTCAGTGCTCATCCAAGTTCCAAACTATTGAGCATATGTATAATGCCCAGAATGAGCACGTAGCTCAATTAGCTACTTTTGGTACAGAGGCTTATTTTGGGTATAACATTTAGATCACCCTTCAATAGAACAAAATGTACTTTCGAGTATTTGTTAAAAAGTGTTAAATTGGGTGTGATGATCTGTAAAATGTTAAAACATGCTATATATCATATATAATAATTATGAGTCGGGTCAATGCATAAAAACTCCGAGAAGTTCATACATCTGAAACTTCCAAATTCACATATATTTATTTCATAATTATCGGAAATTTTGTCAAACCATAATTACCAAATTCACATACATTTATTTCATAAAATACATCAGAGCTTTCTCCCATCACAAGTGCAGAATATTTAGTGGTGGCCGCCTGGCAACTTCTCCTTGATTTTGTCCATCATCCCCTTTTTCTCAGAAGTTCATACATCTGAAACTTCCAAATTCACATATATTTATTTCATAATTATCGGAAATTTTGTCAAACCATAATTACCAAATTCACATACATTTATTTCATAAAATACATCAGAGCTTTCTCCCATCACAAGTGCAGAATATTTAGTGGTGGCCGCCTGGCAACTTCTCCTTGATTTTGTCCATCATCCCCTTTTTCTCAGAAGTTCATACATCTGAAACTT		n.a.
Rs_project_394253	Rs_project_394253__TRINITY_DN11446_c0_g1_i1	16.9603	0	6.39909	2.1945e-05	0.00320752	Transcript DEG	uncharacterized protein [Henckelia pumila]	uncharacterized protein [Henckelia pumila]	uncharacterized protein [Henckelia pumila]			2.01e-13								other_or_unresolved																	GGTCTTGCATGGGCCTATTGTTTTTTTGGATTGGGCTAATCTCTTTTCTTCTCATAACATATACACCCGATTTGAGACGCCTTTTGTATGATATAACTCCTCGAGTTTTTCACAGAGTTTCTTTGCCGTTGACATTCCATTCACATTTGCAAGAACATTTTTTGGCCAGGCACATACGGATAACACTTGTGGTCTCCTGATTTGGGAGTTTTTCACGTTAAATCCTTGTGTTATTATTATTTCTCATTTTTGCTTTCTCGTCCATAAAATGGGTAATCATGGAGGGTGAATTCGGAGAGTCAAATTCCAAACACTAATGGCCTTTTGTCATTGTTAGAAATTTCGTGTAATATGAGGGCATAGACCCGAAACTAATACTCAAGGTGTAATGAAACACCAAAGTCGAATTTAATTTTATACCATGTGTTTTGAACCTTCAAGTTTCGACCTCCCGAATAAAACAATTTTTTCCATAAGTAAAAGCTCGTGGAGATTGAGCCAAAGTCTCATCCCAAATTCAAATTGATACTAAAACTTCACAAGCCAAGTTACGCAGAAAAATTAAAAGTTACAATAAAGTAATCACAGACTATATAAAGGATGTGGAGCAGAGAGAGTTGAGCGCCAATAACTCTAGCAGCATCAATACCAATTCAAGGATCGAGCATTTGGGGAAATTACTTTAAACTGAAACATGGTTTCTTAGATGACTATGAAGTAAGCTCACCGTGATAAAATAACTGGAGCTGAGGTAATGTATTAATATCATTTGGGACGCAATTTTCCTCTGTGAAACAGGGGAATAGCATATTTTCATTAGACCCACCTCCTCCTAACATCTTCCTTGATTAACTCAGATCGAAAAGGAAACCAATGCAACTATGCAAGGGCCCCGTCTACTTTCTTTGATTTATTTCTCGGTCTTATTTTCAGAAAAACGGGTTAAAGAGATGGTGAAAACAATGGTAAAGGAGTTGAGAGAAAAGAATGGGAATGAGAATGATAATGATAATGACAGCAATAATGGCGATAATGGATGAATGGAAGAGTGGTAGTTGTTTTGGTCAAGGAAAAAAACGATTCCATTTCGTAGGTAGTGGAAGTCGAGTGATATGAGGACTAATCGTTTTTGTCTTAGTTGAAGAAATGCCGTCCGCCATGTTTTTGGGCTGAAACGTTTCTCTCTTTATAATAATCTTTTTCTT		n.a.
Rs_project_394300	Rs_project_394300__TRINITY_DN11463_c0_g1_i9	7.4416	0	5.28206	0.00135777	0.0286648	Transcript DEG														other_or_unresolved																	ACCTTCCTGTGGGCCGATTATTTTTCGCATAGACTTAAAACATAATTTATGCCTTAATAATATCCTCATGTTGCAGAATAATGCTCATATCACAAAATAAACAATATCCTTATATTTCAAGATAACCATATTTGAATAACACAAGTCATTAGCCATAGATAATTCAAATGTAATTTGAAATATAAGATATTAATGCAACCTAAAATTTTCATAGGAAAATTTAATTCACTTAGGACCAAATAGAGGATATATCAAAATCATAAGTATGGCTAAAATCCTTATGCAAGATATAAAATTTGTATACGTATAATTATTCATCA		n.a.
Rs_project_394306	Rs_project_394306__TRINITY_DN11429_c0_g1_i6	0	8.73706	-4.77276	0.0037765	0.0493973	Transcript DEG	Uncharacterized protein At2g33490	hypothetical protein F511_18401 [Dorcoceras hygrometricum]	Uncharacterized protein At2g33490	sp|O22799|Y2349_ARATH	Uncharacterized protein At2g33490	4e-24					nucleus [GO:0005634]		ath:AT2G33490;	other_or_unresolved	O22799	Y2349_ARATH	reviewed	At2g33490 F4P9.26	Arabidopsis thaliana (Mouse-ear cress)							IPR027267;IPR037488;		NP_180907.2;	AC002332;CP002685;CP002685;	Coiled coil;Reference proteome	ACTTTCTCCATCATCATGGATTGCAGTTTTATCCAATAGACAACTTCCCATCTCCAGCAATGATTCTGAAAACTCGTAAGCACTATTTGCTGTAGCAGCAGCCGCAGAAAGCAAGCTATCATAGCATGTTCTCATATCTTTCATGTCCTTGGCTGCTTGAGTTAATCCATCTACGTGCACGGAAATATTGAGATCCCAAGTGTCCTTGGGCTCGCCCTTGTTCATCGCGATTTTTCTCAGCTTCCCCCAAGACGATTTCATTTCCGAACTGATCGCTAACAAAAAAAAGAGAAAATTGAAGTGAGGAGTGAGGAATTAATTACAACAGATCCGAATTCTATCGAAGGAAATCTCTTCTAAGAAACAATAGAAGAAAATTCAAACCCACAGCGGCCGACCCTTCTGTTTATTTGTTACAATTGACTGACCTTTTTACGCTTCCATGTCTCAATTTTCCTTTTTCTTTAAG		n.a.
Rs_project_394333	Rs_project_394333__TRINITY_DN11418_c0_g1_i10	14.4579	1.15945	3.71901	0.000345259	0.013997	Transcript DEG	Cryptochrome-1 (AtCry) (Atcry1) (Blue light photoreceptor) (Protein BLUE LIGHT UNINHIBITED 1) (Protein ELONGATED HYPOCOTYL 4) (Protein OUT OF PHASE 2) (OOP2)	cryptochrome-1-like isoform X1 [Primulina huaijiensis]	Cryptochrome-1	sp|Q43125|CRY1_ARATH	Cryptochrome-1	5.66e-11	PF12546;PF00875;PF03441;		anthocyanin-containing compound metabolic process [GO:0046283]; auxin transport [GO:0060918]; blue light signaling pathway [GO:0009785]; circadian regulation of calcium ion oscillation [GO:0010617]; circadian regulation of gene expression [GO:0032922]; circadian rhythm [GO:0007623]; defense response [GO:0006952]; detection of light stimulus [GO:0009583]; entrainment of circadian clock by photoperiod [GO:0043153]; flavin adenine dinucleotide metabolic process [GO:0072387]; negative regulation of lateral root development [GO:1901332]; photomorphogenesis [GO:0009640]; photoprotection [GO:0010117]; phototropism [GO:0009638]; plant organ development [GO:0099402]; positive regulation of anion channel activity [GO:1901529]; positive regulation of defense response to bacterium [GO:1900426]; positive regulation of shade avoidance [GO:1902448]; positive regulation of systemic acquired resistance [GO:1901672]; protein autophosphorylation [GO:0046777]; regulation of circadian rhythm [GO:0042752]; regulation of gene expression [GO:0010468]; regulation of hydrogen peroxide metabolic process [GO:0010310]; regulation of leaf morphogenesis [GO:1901371]; regulation of meristem growth [GO:0010075]; regulation of reactive oxygen species metabolic process [GO:2000377]; regulation of secondary cell wall biogenesis [GO:2000652]; regulation of unidimensional cell growth [GO:0051510]; response to absence of light [GO:0009646]; response to blue light [GO:0009637]; response to far red light [GO:0010218]; response to high light intensity [GO:0009644]; response to light stimulus [GO:0009416]; response to low fluence blue light stimulus by blue low-fluence system [GO:0010244]; response to magnetism [GO:0071000]; response to red light [GO:0010114]; response to strigolactone [GO:1902347]; response to temperature stimulus [GO:0009266]; response to water deprivation [GO:0009414]; singlet oxygen-mediated programmed cell death [GO:0010343]; stomatal movement [GO:0010118]	ATP binding [GO:0005524]; blue light photoreceptor activity [GO:0009882]; deoxyribodipyrimidine photo-lyase activity [GO:0003904]; DNA binding [GO:0003677]; FAD binding [GO:0071949]; identical protein binding [GO:0042802]; kinase activity [GO:0016301]; metal ion binding [GO:0046872]; protein homodimerization activity [GO:0042803]; protein kinase activity [GO:0004672]; protein-RNA adaptor activity [GO:0140517]	cytoplasm [GO:0005737]; cytosol [GO:0005829]; nuclear body [GO:0016604]; nucleus [GO:0005634]		ath:AT4G08920;	other_or_unresolved	Q43125	CRY1_ARATH	reviewed	CRY1 BLU1 HY4 At4g08920 T3H13.14 T3H13.5	Arabidopsis thaliana (Mouse-ear cress)		FUNCTION: Photoreceptor that mediates primarily blue light inhibition of hypocotyl elongation and photoperiodic control of floral initiation, and regulates other light responses, including circadian rhythms, tropic growth, stomata opening, guard cell development, root development, bacterial and viral pathogen responses, abiotic stress responses, cell cycles, programmed cell death, apical dominance, fruit and ovule development, seed dormancy, and magnetoreception. Photoexcited cryptochromes interact with signaling partner proteins to alter gene expression at both transcriptional and post-translational levels and, consequently, regulate the corresponding metabolic and developmental programs (PubMed:21841916). Blue-light absorbing flavoprotein that activates reversible flavin photoreduction via an electron transport chain comprising a tryptophan triad (W-324, W-377 and W-400), accompanied by a large conformational change upon photoexcitation, or via an alternative electron transport that involves small metabolites, including NADPH, NADH, and ATP. The half-life of the activated signaling state is about 5 minutes (PubMed:21467031, PubMed:21875594, PubMed:23398192, PubMed:25157750, PubMed:26313597). Also involved in the detection of blue/green ratio in light (shade under leaf canopies) and subsequent adaptations on plant growth and development (PubMed:20668058). In darkness, the dark reoxidation of flavin occurs and leads to inactivated state (PubMed:21467031, PubMed:23398192). Perceives low blue light (LBL) and responds by directly contacting two bHLH transcription factors, PIF4 and PIF5, at chromatin on E-box variant 5'-CA[CT]GTG-3' to promote their activity and stimulate specific gene expression to adapt global physiology (e.g. hypocotyl elongation and hyponastic growth in low blue light) (PubMed:19558423, PubMed:26724867). When activated by high-intensity blue light, catalyzes direct enzymatic conversion of molecular oxygen O(2) to reactive oxygen species (ROS) and hydrogen peroxide H(2)O(2) in vitro. ROS accumulation upon activation by blue light leads to cell death in protoplasts (PubMed:25728686). Seems essential for blue-light-triggered and singlet oxygen-mediated programmed cell death (PCD) (PubMed:17075038). Required for the induction of nuclear genes encoding photoprotective components by GATA24 and GATA28 in extreme light intensities that exceed the electron utilization capacity of the chloroplast (PubMed:22786870). Involved in shortening the circadian clock period, especially at 27 degrees Celsius, in blue light (BL) and required to maintain clock genes expression rhythm (PubMed:23511208). Mediates blue light-induced gene expression and hypocotyl elongation through the inhibition of COP1-mediated degradation of the transcription factors BIT1 and HY5 and via the activation of anion channels at the plasma membrane, probably via auxin signaling (PubMed:12324610, PubMed:16093319, PubMed:18397371, PubMed:21511871, PubMed:21511872, PubMed:25721730, PubMed:8528277, PubMed:9765547). Required for the hypocotyl hook formation in darkness (PubMed:22855128). Involved in blue light-dependent stomatal opening, CHS gene expression, transpiration, inhibition of stem growth and increase of root growth, probably by regulating abscisic acid (ABA) (PubMed:16093319, PubMed:16703358, PubMed:22147516, PubMed:7756321, PubMed:9565033). Prevents lateral roots growth by inhibiting auxin transport (PubMed:20133010). Necessary for shade avoidance syndrome (SAS), characterized by leaf hyponasty and reduced lamina/petiole ratio, when exposed to blue light attenuation (PubMed:21457375). Together with phototropins, involved in phototropism regulation by various blue light fluence; blue light attenuates phototropism in high fluence rates (100 umol.m-2.s-1) but enhances phototropism in low fluence rates (<1.0 umol.m-2.s-1) (PubMed:12857830). Required for blue/UV-A wavelengths-mediated inhibition of explants shoot regeneration in vitro (e.g. new shoot apical meristems regeneration from excised cotyledons) (PubMed:22681544). Modulates anthocyanin accumulation in a PHYA-dependent manner in far-red-light. Acts as a PHYA/PHYB-dependent modulator of chlorophyll accumulation in red light. Contributes to most blue light deetiolation responses (PubMed:8528277, PubMed:9733523). May act as a chemical magnetoreceptor, via magnetically sensitive kinetics and quantum yields of photo-induced flavin / tryptophan radical pairs (PubMed:22421133). The effect of near-null magnetic field on flowering is altered by changes of blue light cycle and intensity in a CRY1/CRY2-dependent manner (PubMed:26095447). Involved in the strigolactone signaling that regulates hypocotyl growth in response to blue light (PubMed:24126495). Modulates temperature-dependent growth and physiology maintenance, especially at warm ambient temperatures (e.g. 27 degrees Celsius) and in white light and low-light conditions, via HFR1-dependent activity; this process requires PTAC12/HMR/PAP5 (transcriptional transactivator) (PubMed:21265897, PubMed:30635559). {ECO:0000269|PubMed:12324610, ECO:0000269|PubMed:12857830, ECO:0000269|PubMed:16093319, ECO:0000269|PubMed:16703358, ECO:0000269|PubMed:17075038, ECO:0000269|PubMed:18397371, ECO:0000269|PubMed:19558423, ECO:0000269|PubMed:20133010, ECO:0000269|PubMed:20668058, ECO:0000269|PubMed:21265897, ECO:0000269|PubMed:21457375, ECO:0000269|PubMed:21467031, ECO:0000269|PubMed:21511871, ECO:0000269|PubMed:21511872, ECO:0000269|PubMed:21875594, ECO:0000269|PubMed:22147516, ECO:0000269|PubMed:22421133, ECO:0000269|PubMed:22681544, ECO:0000269|PubMed:22786870, ECO:0000269|PubMed:22855128, ECO:0000269|PubMed:23398192, ECO:0000269|PubMed:23511208, ECO:0000269|PubMed:24126495, ECO:0000269|PubMed:25157750, ECO:0000269|PubMed:25721730, ECO:0000269|PubMed:25728686, ECO:0000269|PubMed:26095447, ECO:0000269|PubMed:26313597, ECO:0000269|PubMed:26724867, ECO:0000269|PubMed:30635559, ECO:0000269|PubMed:7756321, ECO:0000269|PubMed:8528277, ECO:0000269|PubMed:9565033, ECO:0000269|PubMed:9733523, ECO:0000269|PubMed:9765547, ECO:0000303|PubMed:21841916}.; FUNCTION: Implicated in promoting R protein-mediated resistance to Pseudomonas syringae pv. tomato (Pst.) DC3000 under continuous light conditions. Promotes systemic acquired resistance (SAR) and PR gene expression triggered by P.syringae. {ECO:0000269|PubMed:20053798}.			SUBCELLULAR LOCATION: Cytoplasm {ECO:0000269|PubMed:18003924}. Nucleus {ECO:0000269|PubMed:15610358, ECO:0000269|PubMed:18003924, ECO:0000269|PubMed:26724867}. Nucleus, PML body {ECO:0000269|PubMed:21511872, ECO:0000269|PubMed:21765176}. Note=The nuclear pool is involved in hypocotyl and petiole growth inhibition and anthocyanin production, while the cytoplasmic pool is involved in root growth and cotyledon expansion (PubMed:18003924). Present in nuclear bodies (NBs) (PubMed:21511872, PubMed:21765176). {ECO:0000269|PubMed:18003924, ECO:0000269|PubMed:21511872, ECO:0000269|PubMed:21765176}.	DNA photolyase class-1 family	IPR036134;IPR036155;IPR005101;IPR002081;IPR020978;IPR014134;IPR018394;IPR006050;IPR014729;		NP_567341.1;	S66907;S66909;AF128396;AL161513;CP002687;AF361588;AY124863;	3D-structure;Apoptosis;ATP-binding;Chromophore;Cytoplasm;Disulfide bond;FAD;Flavoprotein;Magnesium;Metal-binding;Nucleotide-binding;Nucleus;Phosphoprotein;Photoreceptor protein;Plant defense;Receptor;Reference proteome;Sensory transduction	CCTACCATTCACAACTTTTGCAGGATTTTGGGAAAGATGCCTTAGCATGCCATGTGATCCCGAGGCTCCACTTCTCCCACCCAAAAGAATCATTTCTGGTAATAGGGGCTTCTCACATTCTAGTCCTTTAGTTCACTTCATCAAACTTTTGTGGTGACATTGCTTATATTGACATTATGTTTGGCACACAGCTGCGATAAATAGTGTTGAAAACATATCATTTAGCTTTAAGACCTGAATGATAATCGAATACAGATAAATCCAACCTTTTTGTGCTACAGGTGCTAATTATGTTGGTTTTTGATCATGCTTGCCAAGCAATTTATTTTCTGATTGCAGAGAAAAGATTCATGTTCACTTTTTATTTTTATCAAGGTGTTTTGTGAATTTTTAAGTTTTTTTTTCTGGACTTTCTTTATATCAAGTTAACTATCTTGTTTTTACTGATTCGAACACACATCACAGTTGATCAGTTTTCCTGTTGAATTTAAGCAAAACAGACATTCCATAAAGGGCGAAAATAGAGAGAAGTTAGTCTTTGCTAGAAGAACATGCTAGCTTGATTTTCGGCATAAACTATTTCGATTTTTTCAGCGCACCGAAAATGTAGGAAGATGAATCTCATCAAGTCCTAATTACGGGACAAATCTTAATCTACTGTGTATATTAGAATATCATCACCATTCAACCATGCTAATCAATTATGATAGTATCCAGCCGGTGCATTTAAAATTTTAACTGGTTGAATTTTTAGTTAATACAGTAGCAATATTTAATATTCGATTCATTTAATGTCTGGCTGATTCTAAAACCAATTCATTCATAAATTCCAGTTTGAAAAATGAGTCATCATGTGAGAAATTGTTTACTTGTATGAGCTTCTTTAGACCGCGACATTCTTCTGCTCTATCTTGTCATACTACTTAATCAATACCGACAAGAACAGTAGTTGAATGGGAAAAAGTTGACAATTGGTGGATTGAGTATGTTGAGAAACTTGCCCGGCGAAAGAATATTCGATGAACTTCATCCTGGTATTAAATTTTGATGTGTTTCTGCTGTTTCCCTTTCTTTTTTTGCATATGATTTATTGTTAATAATAAGCAATCATGATCATGTGTACCTTAGTTTATTGTTAACTATTCATTCTTTTGGATTTGCACTGAAATTTTGGCTTGTTCTATACCAGCTGACATGCAAAAATGTGCTTCGGACCCTTTAGTATTTGAAGATGAATCTGAGAAAGGAAGCAACGCACTTCTTGCCCGAGCTTGGTCTCCTGGCT		n.a.
Rs_project_394414	Rs_project_394414__TRINITY_DN11430_c0_g1_i4	1.32475	32.1833	-5.17416	0.00129854	0.0280271	Transcript DEG	CBL-interacting serine/threonine-protein kinase 3 (EC 2.7.11.1) (SNF1-related kinase 3.17) (SOS2-like protein kinase PKS12)	CBL-interacting protein kinase 32-like [Primulina tabacum]	sp|Q2V452|CIPK3_ARATH CBL-interacting serine/threonine-protein kinase 3 OS=Arabidopsis thaliana OX=3702 GN=CIPK3 PE=1 SV=2	sp|Q2V452|CIPK3_ARATH	CBL-interacting serine/threonine-protein kinase 3		PF03822;PF00069;		abscisic acid-activated signaling pathway [GO:0009738]; response to abscisic acid [GO:0009737]; response to cytokinin [GO:0009735]; signal transduction [GO:0007165]	ATP binding [GO:0005524]; protein kinase activity [GO:0004672]; protein serine kinase activity [GO:0106310]; protein serine/threonine kinase activity [GO:0004674]	cytoplasm [GO:0005737]; mitochondrion [GO:0005739]; nucleus [GO:0005634]; peroxisome [GO:0005777]; plasma membrane [GO:0005886]		ath:AT2G26980;	other_or_unresolved	Q2V452	CIPK3_ARATH	reviewed	CIPK3 PKS12 SnRK3.17 At2g26980 T20P8.3	Arabidopsis thaliana (Mouse-ear cress)	2.7.11.1	FUNCTION: Involved in the resistance to some abiotic stresses (e.g. high salt, hyperosmotic stress) in young seedlings, by regulating the expression of several stress-inducible genes (cold- and salt-induced genes but not drought-responsive genes). Required for the ABA response during germination. CIPK serine-threonine protein kinases interact with CBL proteins. Binding of a CBL protein to the regulatory NAF domain of CIPK protein lead to the activation of the kinase in a calcium-dependent manner. The CBL9/CIPK3 complex acts in the regulation of abscisic acid response in seed germination. {ECO:0000269|PubMed:12566581, ECO:0000269|PubMed:19825536}.	CATALYTIC ACTIVITY: Reaction=L-seryl-[protein] + ATP = O-phospho-L-seryl-[protein] + ADP + H(+); Xref=Rhea:RHEA:17989, Rhea:RHEA-COMP:9863, Rhea:RHEA-COMP:11604, ChEBI:CHEBI:15378, ChEBI:CHEBI:29999, ChEBI:CHEBI:30616, ChEBI:CHEBI:83421, ChEBI:CHEBI:456216; EC=2.7.11.1; CATALYTIC ACTIVITY: Reaction=L-threonyl-[protein] + ATP = O-phospho-L-threonyl-[protein] + ADP + H(+); Xref=Rhea:RHEA:46608, Rhea:RHEA-COMP:11060, Rhea:RHEA-COMP:11605, ChEBI:CHEBI:15378, ChEBI:CHEBI:30013, ChEBI:CHEBI:30616, ChEBI:CHEBI:61977, ChEBI:CHEBI:456216; EC=2.7.11.1;			Protein kinase superfamily, CAMK Ser/Thr protein kinase family, SNF1 subfamily	IPR011009;IPR018451;IPR004041;IPR000719;IPR017441;IPR008271;		NP_850092.1 [Q2V452-3];NP_850094.1 [Q2V452-2];	AF286051;AY266298;AC005623;AC005623;CP002685;CP002685;AF367290;AY059163;AY091098;AY142671;AK229978;	Alternative splicing;ATP-binding;Kinase;Manganese;Nucleotide-binding;Reference proteome;Serine/threonine-protein kinase;Transferase	ATGACCAAAGAATTCGTCTAGAGACAGACCTCGTACAATCGAACAACATTGGGATGCTTTATCAATTTCATAGTGGCAACCTCCCGCTTAATCTGTCAAATTTATGCACAAGATATGTTAGAGCAGTTCCATAGCCAGAAGAGATGTTTATTTCACCAAATTATGAAGAACCATAACTAGTAAAGATGAATTGAATACTTTACAGTCATCCTCCAACCATCTAGAAGGCGATACATTTAGTTCTAAGATACATAAATGCACAAGATATGTTAGAGCATTTCCATAGCCAGAAGAGATGTTTATTCTTACCAAGTTACAACTAATTATCGAGTGAAAGAACCATAGGTCCATAACTAGTAATGATGAATTGAATACTAAATAGTCATCCTCCAACCATCAAGAAGGCCATACAAGTAGTTCTAAAATACATAATTGCACAAGATATGTTAGAGCAGTTCCATAACCAGAAGAGATGTTCATTTCACCAAGTTATAGCTAATTATCGAGTGAAAAGAACCATAACTAGTATCTAGTAAGATGAATTGAATACTATACAGTCATCCTCCAACCATCGAGAAGGCCATACATGTAGTTCCAAAAAAAATAAAAATACATAACTAATTCATCCTTGGATATCATTGAATTTGATAAAAAGGCTTTGAGGCATATGGAAAAATCAAGAGACAGTTAACCTGCTCAGACAATTTGTGCTTGAGAACCTTGTCCTTGTCAAAAATCTTGATGGCCACAGGCTGTCCATTCTCGGTATTCCTAGCAAATTTCACTTTTGCAAATGTTCCC		n.a.
Rs_project_394446	Rs_project_394446__TRINITY_DN11452_c0_g1_i2	17.6798	1.55463	3.55897	4.50057e-05	0.0048432	Transcript DEG	sp|O22161|ADLO1_ARATH Protein ARABIDILLO 1 OS=Arabidopsis thaliana OX=3702 GN=FBX5 PE=1 SV=1	protein ARABIDILLO 1-like isoform X2 [Primulina huaijiensis]		sp|O22161|ADLO1_ARATH	Protein ARABIDILLO 1	1.71e-104	PF00514;PF12937;		lateral root development [GO:0048527]		nucleus [GO:0005634]		ath:AT2G44900;	other_or_unresolved	O22161	ADLO1_ARATH	reviewed	FBX5 At2g44900 T13E15.9	Arabidopsis thaliana (Mouse-ear cress)		FUNCTION: Promotes lateral root initiation and development, independently of auxin (IAA) and abscisis acid (ABA). {ECO:0000269|PubMed:16434475}.			SUBCELLULAR LOCATION: Nucleus {ECO:0000269|PubMed:16434475}.	Beta-catenin family	IPR011989;IPR016024;IPR000225;IPR001810;IPR006553;IPR032675;			AC002388;CP002685;CP002685;	Nucleus;Reference proteome;Repeat	GCACACAAAACCTTCAAACTAGGCGAGGATGAAAAAAATCTTGAAACAATTGTGGGGGTAATATCTGTTCTGGAGACATCTAAGCCTGTCAGGTTTGGTGGCTTACTCCATTTTTGTACCACCGAATTCCAATTTATATTAGTTGTCCCTGCAACTGAGAGGAAACGAAGTGATAAAAAATTTTCCAGGTGAGTTTCATCCACCTTTCGGCAGTCAATGAATCCGATATCTGTCAAATTCAGACAATGCTTTGCCAAAGAGTTAATAGCATCCGCATCCACTTCATGTAGACCTGAGAGACGAAGTTTCTGCAGCCGTGGACAGCAAATTGCTATGGCTTTTACAGCATCACTGGTAATCTTTTCACAGAAATCTGGCCCCAACTGAAGGCACTCCAGTGCTTCGTGCCGCGCTGCAAGTACAGAGAGTGTGGCATCAGTCATTTTTCTGCAACAGTCAGCACTGATCTCTCGCAAATTCTTAGCGTGAAGGTTTATGATGGCATCAGCACATTCAGGACCTCGGAAACGAAGCTTCTGCAAATTCTTGCACCGAGAGGCCAGTGATGCAGCAGTCGCAGAATCACACTTGTGGGCCCGTAGATCCAATACCTGCCACAAACAAGGTGATTTACCTAGAGTCCTCCATGTGTGGCAGGTTGACGACAGGCTCGCCCGGTCACGATAGTTCAAACATGAGAAAAGCTGAAGTACTGTATCGTCAGGTAGTTTGGTCCAATCAACCATTCCATTCTCATTCAAACTCAAATTTTCATCAATCTCAGGGCAATCAACTTTCTCTTTGCCCCTCCTAACAACTCTCCTACGCACCCTCCTATTCATGCCTGAACCACTTTAGCGCAAAAAATCTCTCCCACGGTATGTAAGAAGCTATCAACAACTAGGTAATTCAAAATACCCTGAGATGATGCACGATATGATAAACTCTATACACTCAATGTTAAAACCAAAAGAATATTAACCTAGCGAACAGTATGTGACGAACTGCCTTTTCACTTAATTTCTCCGAG	MNRRVRRRVVRRGKEKVDCPEIDENLSLNENGMVDWTKLPDDTVLQLFSCLNYRDRASLSSTCHTWRTLGKSPCLWQVLDLRAHKCDSATAASLASRCKNLQKLRFRGPECADAIINLHAKNLREISADCCRKMTDATLSVLAARHEALECLQLGPDFCEKITSDAVKAIAICCPRLQKLRLSGLHEVDADAINSLAKHCLNLTDIGFIDCRKVDETHLENFLSLRFLSVAGTTNINWNSVVQKWSKPPNLTGLDVSRTDITPTIVSRFFSSSPSLKVLC	n.a.
Rs_project_394464	Rs_project_394464__TRINITY_DN11485_c0_g1_i1	0	618.484	-10.9147	1.44759e-10	5.94335e-07	Transcript DEG														other_or_unresolved																	CCCGCCTGAATCTATAGGGCGGGTAGAGGTAAGCGGGGGAACTGAAACATCTCAGTACCTCGAGGAAAGGACATCAACCGAGACTCCGCTAGTAGTGGCGAGCGAACGCGGACCAGGCCAGTGATAATCCAGAGACAACCAGAAGCGTTTGGAACGACGCGCCTTAGTGGGTGACAGCCCCGTACGGGTAACGCGATGGATTATCCTTGAGTAAGGCGGGACACGTGAAATCCTGTCTGAACGTGGGGGGACCACCCTCCAAGCCTAAGTACTCCTCAGCGACCGATAGCGAACCAGTACCGTGAGGGAAAGGTGAAAAGCACCCCGACAAGGGGAGTGAAAGAGTACCTGAAACCGGTTGCC		n.a.
Rs_project_394588	Rs_project_394588__TRINITY_DN10591_c1_g1_i4	16.5677	1.17699	3.90245	0.00144647	0.0296164	Transcript DEG	Uncharacterized mitochondrial protein AtMg00810 (ORF240b)	Cysteine-rich RLK (receptor-like protein kinase) 8 [Dorcoceras hygrometricum]	Uncharacterized mitochondrial protein AtMg00810	sp|P92519|M810_ARATH	Uncharacterized mitochondrial protein AtMg00810	5.77e-06	PF07727;				mitochondrion [GO:0005739]			other_or_unresolved	P92519	M810_ARATH	reviewed	AtMg00810; At2g07683	Arabidopsis thaliana (Mouse-ear cress)					SUBCELLULAR LOCATION: Mitochondrion {ECO:0000305}.		IPR043502;IPR013103;			Y08501;BK010421;AC007143;AC007730;CP002685;	Mitochondrion;Reference proteome	CTCTGTCAAAGCATAAAGGCATCTATATGTAGTGCCATGTAGTGAGGAATGCTTACTTCTTTCCCTAATTTACTTTACATGGTATCAGCCTAATTCTATCTTTATTCTACTCCAGTTCTATCATTTTCATGGCTTCTACAGAATCCTCAACTACACCCAATCTTCCTCTTGGTTCCTCTAATGATCCTCACGGAATGGGACAATTATTCAACATAGTTTCAGGCCATGAGAATGGCTCTGCGTGCTAAAAACAAATATAGCTCTGCAGATTGCACAATTCTGAAGCAGATTGTGCTTCTGCAAATTATTCGCAATGGCAAGTCATGAATTCTTAGATATTTGATTACAAATCTTGTTCGCAGTGACAATCATTGAGAGACATCTTCTGAAGTTTGGCAATTTATGAATGCTCCAAGAAAGCCTCACTCGTATTCACTTCGATATATCAAAAGCACTCCAAGGCAAGGAACTATGGATACTTATCAAGCAGTTGTCAAATAATGGCATGCTGCCATTCAGATTGGGCAAGTTGTCCTATAACTAGGTCGACAACAGGATAATGAGTTCACTTTGGTTCAAGCCCCATTTCTTGGAAAACAAAGCTTCAAAATATTGTTTCTTGGTCTTCAGCTGAAGCTGAATGCTATGCAATGTTACAAATTGTGAACCACGATGGTTGCGGTACTTCTTAGATGATCTAAGAACTCTCTTGTCTAGATCTCATTCTATACTTGTGACAATCAAGAAACTCTACACATTTCCAGCAATCCAGTTTTTCTTAAGAGAACCAAGCACATAGTGCTTGACAGTCTTTTTTAAATACGTGAAAAGATTCAATCTACTCTCATGTAGCCTATATATATGCCAAGGCAAGAACTAGATGAGTCAATAGGTAAGGACCAGTTCCTAAGGTTATGTCTCAAGTTTGGATTTCAAAATATTCATGCTCCAACTTGAGGGAGGTGCATTGGGATGTAACTGCTGCAAATCCGTTGCTATAATCATGATATAAAAAAAAATCATTGCGATCATGTAACTGTTGATTGACCTGTTAGTCAAGGTAGGATGATTACTTCCTTTCATTTACACAATTATAATAGTAGCATTTCAGGATTTTAATTATCTTGGTCAGCCACGAGAAAAGCTTAATTCTTTCCTAATTTAAACTTTACACAAATGCAAGAGTGCATCGTATAACTGAATGCTCACACGCATCAAGTTTCTTCAAGAAGGCAGGAAAAAGGTCTCTTTTTGGGAGAAAATATGTTTTAAAAAAAACAAGAACCATCAATTAAAACACAATTTTAACGAAACAGAACCATCCATCACATACACAAAACAAGTCCAAATTTTCATCAGTTATACATCATACACAAATACCTCTGAGGCAGACGATTGAAGTGC		n.a.
Rs_project_394600	Rs_project_394600__TRINITY_DN10542_c0_g1_i10	9.87845	0.404168	4.56248	0.000914875	0.0232737	Transcript DEG														other_or_unresolved																	CAGAAATTACCTTGTGTCCATGCTCACTTTATGAAAATAGTTTATCCGAGTTTCTAGATGAAATTATTATTTTATTTTTTTTATTAATCAGGAGAGGGGAATGACTCGAACCCGAGATCTCTTACAAGGAAGAATAGATGATAACCACTAGATCAAGACCTTGTTGTCCCGAGTTGCTAGATGAATCATGTGTAGTCTTATAAACTCTGCCATCAAATATTATTACACTAATGATCAAAATCCCGATTTTTTATTGCTTGCATTTGAGCTCCATTTTCGAAGGATCAAGTAATTGGGATTTTTTGTTTTTGTTTTTGGTAACATCAAGAAGGCTTTTATCATAAAACTGGTGGCTATTCATTGATTCAAAGGCTTCTCTTTAATGAACCTAAGATGAAAATGACGATTTGTTCATGAGCCAAAGAGAAGATCAAATATACCTTATCATTAACCGCAATTGCCCCTACAGCATTTCTGGTTTGAAAATTTCTTGATTTTCATTGTTTTACACTTGGTACCAGATAATTTTCAAGTCGGTATACTAGTGAAGTGGACATGGAGTAGAAACTGCAAGATGAAACCAGCATCTGTATGGTACTCAACTATTTCGATC		n.a.
Rs_project_394695	Rs_project_394695__TRINITY_DN10576_c1_g1_i4	20.0023	0	6.59208	0.00026113	0.0121771	Transcript DEG	sp|F4IHS2|SYD_ARATH Chromatin structure-remodeling complex protein SYD OS=Arabidopsis thaliana OX=3702 GN=SYD PE=1 SV=1	chromatin structure-remodeling complex protein SYD-like isoform X2 [Primulina tabacum]		sp|F4IHS2|SYD_ARATH	Chromatin structure-remodeling complex protein SYD	2.09e-37	PF00271;PF14619;PF00176;		defense response [GO:0006952]; DNA-templated transcription [GO:0006351]; epigenetic regulation of gene expression [GO:0040029]; ethylene-activated signaling pathway [GO:0009873]; flower development [GO:0009908]; heterochromatin formation [GO:0031507]; organ boundary specification between lateral organs and the meristem [GO:0010199]; positive regulation of transcription by RNA polymerase II [GO:0045944]; regulation of defense response to fungus [GO:1900150]; regulation of ethylene-activated signaling pathway [GO:0010104]; regulation of jasmonic acid mediated signaling pathway [GO:2000022]; response to wounding [GO:0009611]	ATP binding [GO:0005524]; ATP hydrolysis activity [GO:0016887]; chromatin binding [GO:0003682]; DNA binding [GO:0003677]; helicase activity [GO:0004386]; histone binding [GO:0042393]; nucleosome array spacer activity [GO:0140750]	chromatin [GO:0000785]; cytosol [GO:0005829]; nucleus [GO:0005634]	ko:K11647,ko:K11786	ath:AT2G28290;	other_or_unresolved	F4IHS2	SYD_ARATH	reviewed	SYD CHR3 At2g28290 T3B23	Arabidopsis thaliana (Mouse-ear cress)	3.6.4.-	FUNCTION: Catalytic component of the chromatin structure-remodeling complex (RSC), which is involved in transcription regulation and nucleosome positioning. Controls stem cell fate via the transcription regulation of WUS in the shoot apical meristem, by modulating its promoter. LFY-dependent repressor of the meristem identity switch from vegetative to reproductive development probably by modulating chromatin state. Involved in the regulation of floral homeotic gene expression in response to environmental stimuli. Required for carpel and ovule development, and for cotyledon separation via the regulation of CUC2 transcription. Regulates the promoters of several genes downstream of the jasmonate (JA) and ethylene (ET) signaling pathways. Required for resistance against the necrotrophic pathogen B.cinerea but not the biotrophic pathogen P.syringae. {ECO:0000269|PubMed:11818058, ECO:0000269|PubMed:15833920, ECO:0000269|PubMed:16640604, ECO:0000269|PubMed:16854978, ECO:0000269|PubMed:17293567, ECO:0000269|PubMed:19079584, ECO:0000269|PubMed:22323601}.			SUBCELLULAR LOCATION: Cytoplasm. Nucleus.	SNF2/RAD54 helicase family	IPR014978;IPR014001;IPR001650;IPR014012;IPR027417;IPR029295;IPR038718;IPR049730;IPR000330;		NP_001077971.1 [F4IHS2-2];NP_001325347.1 [F4IHS2-2];NP_850116.1 [F4IHS2-1];NP_850117.1 [F4IHS2-3];	AF247809;AY927849;AC006202;CP002685;CP002685;CP002685;CP002685;AY088490;	Alternative splicing;ATP-binding;Cytoplasm;DNA-binding;Ethylene signaling pathway;Helicase;Hydrolase;Jasmonic acid signaling pathway;Nucleotide-binding;Nucleus;Phosphoprotein;Plant defense;Reference proteome;Transcription;Transcription regulation	GGGCTGTCTGTCACACCTGGCATGCCAATTGTATCTTATCTTGGTCAATGTGGCTTGCAGGCGGTGCGTTGGTCCGTCGGTTTACCCAGAGAAAGAAAGCTATATTTATCACATCATCGTACATTCAATGACTTAAAATAGTAACCCCAAGTTCCTGTATTTCTAATTACACATGGACATCCTTAAGTTTGTTGGAACAAGCAGCAATGCATAGCTAGTCTTCTGCAGTTTCTAAGCCCAGATCTCTGCTGACCAAGAAGTTTCCTTTTTCTATCTTTGCAAGATCCATGTTTCTACAGTTGTTGTATGCTTTGGGAACGTGGCTTATCATATAAGATGTAGAAATATCTTCCCCCTTCCTGATCTGTGCGGTACTACAGAGGCTAAGTTTGCCGACGGTCGTTCTCCGAGTCAGCCTCAAGATTCCTGCTAGATGTTTCCCTTATGCTCAGATCATGTAACTCTTTCGTGGCAGATGCATGTAACCCAATTCCTTCATGTGGTTGGATTTCAGCTTCCATTTTCCTTGTTGTACTAGTTGGTTTCTCCAATAAAGTTTGCTCCTTCCCTTTCTGATCAATTAGATATCTGTGAGGTCCATCTTCTTTATAATAGAAGTTTCCAAGTGCAATCTCAAGATGGAGTTTCTTTGGTAACAAACCATTTCTGAAAGCCAAAAAGACAACGCATTGAGCTCTAAGCTGCTTTA	KQLRAQCVVFLAFRNGLLPKKLHLEIALGNFYYKEDGPHRYLIDQKGKEQTLLEKPTSTTRKMEAEIQPHEGIGLHASATKELHDLSIRETSSRNLEADSENDRRQT	n.a.
Rs_project_394708	Rs_project_394708__TRINITY_DN10554_c0_g1_i7	96.8224	5.30321	4.19916	0.000153919	0.00911837	Transcript DEG	Receptor-like serine/threonine-protein kinase SD1-7 (EC 2.7.11.1) (Arabidopsis thaliana receptor kinase 1) (S-domain-1 (SD1) receptor kinase 7) (SD1-7)	receptor-like serine/threonine-protein kinase SD1-7 isoform X3 [Primulina tabacum]	receptor-like serine/threonine-protein kinase SD1-7 isoform X3 [Primulina tabacum]	sp|Q39086|SD17_ARATH	Receptor-like serine/threonine-protein kinase SD1-7	1.64e-77	PF01453;PF11883;PF12398;PF08276;PF07714;PF00954;		abscisic acid-activated signaling pathway [GO:0009738]; cellular response to abscisic acid stimulus [GO:0071215]; immune response [GO:0006955]; protein autophosphorylation [GO:0046777]; protein phosphorylation [GO:0006468]; recognition of pollen [GO:0048544]; signal transduction [GO:0007165]	ATP binding [GO:0005524]; carbohydrate binding [GO:0030246]; protein kinase activity [GO:0004672]; protein serine kinase activity [GO:0106310]; protein serine/threonine kinase activity [GO:0004674]; transmembrane receptor protein kinase activity [GO:0019199]; ubiquitin protein ligase binding [GO:0031625]	chloroplast [GO:0009507]; extracellular region [GO:0005576]; membrane [GO:0016020]; nucleus [GO:0005634]; plasma membrane [GO:0005886]		ath:AT1G65790;	other_or_unresolved	Q39086	SD17_ARATH	reviewed	SD17 ARK1 At1g65790 F1E22.15	Arabidopsis thaliana (Mouse-ear cress)	2.7.11.1	FUNCTION: Involved in the regulation of cellular expansion and differentiation. Mediates subcellular relocalization of PUB9 from nucleus to plasma membrane in a protein-phosphorylation-dependent manner. May be involved in the abscisic acid-mediated signaling pathway, at least during germination. {ECO:0000269|PubMed:18552232, ECO:0000269|PubMed:8811866}.	CATALYTIC ACTIVITY: Reaction=L-seryl-[protein] + ATP = O-phospho-L-seryl-[protein] + ADP + H(+); Xref=Rhea:RHEA:17989, Rhea:RHEA-COMP:9863, Rhea:RHEA-COMP:11604, ChEBI:CHEBI:15378, ChEBI:CHEBI:29999, ChEBI:CHEBI:30616, ChEBI:CHEBI:83421, ChEBI:CHEBI:456216; EC=2.7.11.1; Evidence={ECO:0000269|PubMed:18552232, ECO:0000269|PubMed:8811866}; CATALYTIC ACTIVITY: Reaction=L-threonyl-[protein] + ATP = O-phospho-L-threonyl-[protein] + ADP + H(+); Xref=Rhea:RHEA:46608, Rhea:RHEA-COMP:11060, Rhea:RHEA-COMP:11605, ChEBI:CHEBI:15378, ChEBI:CHEBI:30013, ChEBI:CHEBI:30616, ChEBI:CHEBI:61977, ChEBI:CHEBI:456216; EC=2.7.11.1; Evidence={ECO:0000269|PubMed:18552232, ECO:0000269|PubMed:8811866};		SUBCELLULAR LOCATION: Cell membrane {ECO:0000250}; Single-pass type I membrane protein {ECO:0000250}.	Protein kinase superfamily, Ser/Thr protein kinase family	IPR001480;IPR036426;IPR011009;IPR003609;IPR000719;IPR017441;IPR022126;IPR021820;IPR000858;IPR001245;IPR008271;IPR024171;		NP_176755.1 [Q39086-1];	M80238;AC007234;CP002684;	Abscisic acid signaling pathway;Alternative splicing;ATP-binding;Cell membrane;Disulfide bond;EGF-like domain;Glycoprotein;Kinase;Lectin;Membrane;Nucleotide-binding;Phosphoprotein;Receptor;Reference proteome;Serine/threonine-protein kinase;Signal;Transferase;Transmembrane;Transmembrane helix	ACATGTGGTTCCAACTTAAAATCAATTTTTGATAAGTGGAGTAACTCATGATCTTTATAAAGAGCTAACATAGCTTGTAAATTTCTAATGTGAGACAACTCTCAACACGGTCATCATGTATACCGGTAACATGTAACCACTGCACATGTTAACAGATTAGAAGCCATCTGATCAAGTATAAAAAAAGTGATGATGAATGCTGACCACAGTAAAATAGAAGCTAAAGTTAATATAACAATAGCCCAACTCAAATATAGTAAATTTCCAGTAACACAAACAATACAATGTGCCATATAGACAGCCACACATGGTTGCAGTGACAAGCTTTGCTAGTAGCACCCTAAAAGTTTCTCGAGATTATGGTGCTGAATCCCTTCAGTCATCAATCATGGTTAACTCATTCTGAAATTCCTCATCCCCTTGTGTATCAAAACGATCACAATTTTTTAATATAAATCGCTGGAAGAATAACTGCTTTCTATTTAAATTATGACATTATTCATATCTCTTATCTTAAATTGCATTTTTAGACATATAATACTCCATGAAATAATTTTTTTTCATTGCAATACATAAACATAATCCACTTTTTGCATAAACTTATCACGTTGACTGCATGATATGAGAAATAAAATTATGAATGTAAAATGGAGCTTGGCCCGGAAACCCTGTTCTCTTGCCCAGACAGGTACAGTATAGTTTACTGTAACCTCTCCAGCCCATTAGTAAAGTGGCTCACCGTTGTGTTTATCACAGAAATGTCATAATATTAACATCAGAGTCCCGGTTCATCCCTAACAAAATATATGCTGAATTTATTAATGATATGGACAAAATATTTAGAATAAGCATCGATTTTGATGAACATACGTGCTAATATAGGAAAAAATATGCACAGCTAAACAAATAAATCATAAAAATCCTATAAACTTGTAACATACCAGTCAGATGTTGCTTAAACAAATTTCTTTGATTTATCTGGAAAAGAATGCCAACAGTCATATTGTTAAAACTATGAAACCAAAAGACCAAAAAAATAGACAAGTATAACTAGAAAATTTCTTGGATATATACAGTTAGATACACCAGCAGAGTCATTCTTTGATCAGTTTACTATCGACCATCTATCGTTGTAACAGTAACTTGGTTTACGGTGCATGATTCGTCTTGTTTAGTCGAAGATGAATCCGTTTCGACTGGCCGTCTTCCGAGGCAAAATCCGGGATTCTTAGGCTGTGCCATTGATGCAGTTTCACTGCTTAACATCAAAACAACAGTCGACATATTCGGTCTATCTTCTGCTTGTTCCTGTACACACAACAATCCTACCTGTATGCATCTCGTCACTTCACTTGCTGAACATAACTTACCAGTATCTGAGTCTATTAACTCCAAAGCTCTTCCTTCCCTGTATAATCCCCATGCCTGTAGAAATTCAAATTTTTTTTAGCTAGAATATTATTTTGTTTTTAAACAAGAAAAAATAAATAAATGAAAACGATGGTGTTTCCTTGCACTTACTTGAGCCAGAAGATTAAGGTTATTATTTGTTTGATAGAATCCTCGATTCTTCTTCCCGCTCACGATCTCTAAAACTAGAACCCCGAAGCTGAAAACATCAGATTTCACAGAGAAGATCCCGTCCATCGCGTATTCTGGGGCCATGTAACCACTGTAAAAGATAATGAAGTGAGTACGCATAATACTTCTGTACGTCCCAAATGAGTTTGAGACTAGCGAATTGATAATATTTTTTAAGCTACATAAAGGAATCCTTAGCAATTTGGAAATAATCATTTTCATAAACTAGGAGTGATATGAATCACTTGTTAGCATAACGCTTTCTGTGGGTGGGCTTAAGATCTGAGAGTCACTCTTGGTGGTGATTATAATTTGAAGGTTTCAGTTTAACTGTGCTATTGGTGCTTACTATGTTCCTACAACTTTTTTTGTGTTCGCTTCGGCCTGGTCCCCTCCAAAGATTCTTGCCATTCCGAAATCTGATATTTTTGGGTTCATGTCTTTATCGAGGAGAATGTTGCTTGCTTTGAGATCTCTGTGGATGATTCGAAATCTTGAATCTTGGTGGAGATACAGAAGCCCTCGTGCAACACCAGATATGATGTTGAACCTCCTTGGCCAGTCGAGCAATGGACTTTTATTTTTCTCTGCGAGAAAAAAAGGGTGAGTAAATAAAACCTCCTGGAAATACTGTAAGCTAACATTCTATAATCTCTCGAATAGTCGAAGAGTACTTACTAAATAGAAAGGAATCGAGGCTTTTGTTTTCCATGTACTCATATGCCAAAATCTTCTCTTCCATTTCAATACAGCAACCAAGTAAACGAACAAGATTTCTATGTTGGAGCCTAGCAATCAACTTAACCTCATTCTTGAACTCCTCTATTCCTTGGCCAGAACTTTTGGAGAGCCTCTTCACCGCAGTTTCTTGACCTTCCACCATCATACCCTGAAGCCAAATATATCGCATGTTTCATTTTTGAGACGTTACCACTTACCAAACGCACCTGGCCTAGTTTATTACTACCAAATTGTATGAACACAAATTTTGATAGAAGTTTACCCTGTAGACTGTACCAAAACCGCCTTGGCCCAGTTTATTCACCTCAGAAAAATTGTTCGTAGCAGCAACGATGGTGTCAAAGTCAAATAACGGTAATTCTAGCTCGTCTGCTGCAGTTTCTTTCGAGTAATCCCTTTTGCTGGGTATAGTTGGTGAACTCATCAGAAAATCTTGACTTCTAGGTACTGCATCTGTTATAAAGAGAACATTCATATGCATTCATTTTGAATTAATACGTAGTTATACAGAACGCGAATTCGGCATATTCCTTACTTCTGTGCTCTAAATTGTTTCGTCGTGAAGTTTTTAATTTCCCCTTCTTCCACAAGAAGACGACGGCTAGTGACACGAGCAATATTCCACTGCCGATAGTGATTCCAGCAATCTTGAGGGTCCGTTTCTTGTCCGAGCTGTTTCCAGTTCCTAATACTACTGGTTCTGAAAAAAATAAAGATAATGCGAGTCTACAATAAGCATATTGTATGGTTGTTCCTTACATGTTTTACTTTTCTGTTCTTAGAAAAACTACAGCTTAAGGTTTTGCACACTCGAATTGATGTTTTCAGCACCCGTTTATGTATCCTATCTAACAGCAAGAGTTTAATGTACGTCATGTTTCTATTATAAGTCAACCCACCACGGACCTCCATTAGAGTGCAGTCGACTCCATAACCACGGGCGGAGCCACACTCAATGCTGGGTGGGAGTGGGGCTGCAGTCCTATGCGATTATTAAAAAAAAATTAATTATGTAAATTTTTTAAATTTTATCTTGTAGCTCAACCATATATTACCCATTCAAGCATATATCTTGATATACATTCTTACAAGTCCCATATAATCTCAAATGTTGGCTCCGTCTCTGGATTTTACTATCCTCAAATGCCAGTTTCTAAAGAATTTGTGGCTTTTGAAGTGATATTTTTACATGGATTAGATTTTTTAAAAGCACGTATCACTTGATACTATTTTATTTTACCCTGCTAGATTTAAGCACAATTTTTTCAGATGTTTTTAATACAGTGATGAGGATCCAATTTCATTCACAAAAATGCAAGAATTTTCCACAGCTGATGGTTTTTTGGAAGTAAC		n.a.
Rs_project_394724	Rs_project_394724__TRINITY_DN10513_c0_g1_i21	0	24.8296	-6.27458	0.00027438	0.0124776	Transcript DEG	sp|F4K5L5|TBL16_ARATH Protein trichome birefringence-like 16 OS=Arabidopsis thaliana OX=3702 GN=TBL16 PE=2 SV=1	protein trichome birefringence-like 14 isoform X1 [Primulina huaijiensis]		sp|F4K5L5|TBL16_ARATH	Protein trichome birefringence-like 16	7.17e-151	PF13839;PF14416;		xylan biosynthetic process [GO:0045492]	O-acetyltransferase activity [GO:0016413]; O-acyltransferase activity [GO:0008374]	endosome [GO:0005768]; Golgi apparatus [GO:0005794]; Golgi trans cisterna [GO:0000138]; membrane [GO:0016020]; nucleus [GO:0005634]; trans-Golgi network [GO:0005802]		ath:AT5G20680;	other_or_unresolved	F4K5L5	TBL16_ARATH	reviewed	TBL16 At5g20680 T1M15.80	Arabidopsis thaliana (Mouse-ear cress)		FUNCTION: May act as a bridging protein that binds pectin and other cell wall polysaccharides. Probably involved in maintaining esterification of pectins (By similarity). May be involved in the specific O-acetylation of cell wall polymers (By similarity). {ECO:0000250|UniProtKB:Q9FG35, ECO:0000250|UniProtKB:Q9LY46}.			SUBCELLULAR LOCATION: Membrane {ECO:0000305}; Single-pass type II membrane protein {ECO:0000305}.	PC-esterase family, TBL subfamily	IPR026057;IPR025846;		NP_001078609.1 [F4K5L5-2];NP_001154728.1 [F4K5L5-1];NP_001332053.1 [F4K5L5-1];NP_001332054.1 [F4K5L5-1];NP_568398.1 [F4K5L5-1];	AF296832;CP002688;CP002688;CP002688;CP002688;CP002688;AY056231;AK316699;	Alternative splicing;Membrane;Reference proteome;Signal-anchor;Transmembrane;Transmembrane helix	CGTCATCTCCGCCCCACCACCGGCCACCCTACAGCTGTTGGTTCCGCTGCCGCGTTCCCGTCTCTCTTTCTCACTTTCTCACACACATTTATCGCTCTAATAACTGCTGTTTATGATGCATTATTTGTGCAAGTAATTTCGTACGAAATCTCAGCATTTGCCGAGAGCTCCATTTCTATCAGAGGTTTTTGATTTCAGATGAGCCGAGAGCCGTGAGGATTCCAATCTCTATGCTGTCTATGATTATGTACTGTTGAATTTGGTGGAGTGGATGACAATAAAGTTGTTTCAACTTTCTTGGGGAAAGGAAAGGATGAAGCGAGGCATATTTGGACTAAAAGTTCAACAAGTCTCTTTTATCCTCCTTGGTTTGGTGTGTGCAATGATGCTTGCATTGACGTGGAAGAAGACCGTATTTCTGACCTCTTCCGTCCCAACTCAAAGTCGTGTCTTGGAGGTAGAACGAGATGAGGCAGATGTAATGGAAATTTTAGGTGGAAAGAATAGTTCTGAACAAAATGAGGGGAACCAATATGAATTATTGGGTTCAAATGGTACAAAAGAGACTACTGTCGAGAGAGGAAAGAGTGAAAATACAATTTCTGCAAACAAAGAAAACCTTCCAATAATTTTTCAAAGAACTGGAGCAGAAGAACATTTGGTTGGAAAAAATAAATCGGAAGAAAGTGAGAGGCATTTGGCAACACCAGTGAACTCTGCAATTGAAGAGCCACTTGTCAAGAGCGAGCAAATCGGTAGCGTTCCGGTGGCAACTGAAAAGAAAGTCCATACAAAGAAAGGCTGTAATTACGCTAAAGGTAAATGGATCTTTGATGATAGTCGTCCTCTATATTCTGGCGACGATTGTCATCAATGGTTGTCACCCATGTGGTCATGTCGTCTCACACAGCGGAAAGACTTTGACTATGAAAAATTACGATGGCAACCCAAGGACTGTGATATGGTAGAATTCACGGCTTCCAAGTTCCTAGAGAGAATGCAGGACAAAACTCTAGCCTTTATTGGTGATTCATTGGGTAGACAACAGTTCCAGTCTCTCATGTGCATGGTGACAGGCGGCAAAGAAACATCCGATGTTGTAGACGTGGGGCATGAGTATAGTCTTGTTAAAGCTCTTGGTTCTGCAAGGCCTGATGGATGGGCTTATCGGTTTCCTAGTACCAACACCACCATCCTTTATTACTGGTCGGCCAGTCTTTGTGACTTAGAGCCTATTAACATCTCTAACCCGACCACTGATTTTGCCATGCACCTGGATCGACCTCCTGCCTTTTTACGCCAATTTCTCCACAGATTTGATGTTCTTGTCCTTAATACCGGACACCATTGGAATAGAGGAAAACTCAATGCCAATAGATGGATCATGTATGTTGGTGGCGTTCCCAACACCGATAGGAAGATTGCAAATATTATGGGTGCAAAAGACTTTACAGTTCACAGTATTGTCAAATGGGTGGATACTCAGCTCCCAAAATATCCAGGCCTCAAAGCATTTTTCAGATCTATATCGCCGCGGCATTTTTTCAATGGAGACTGGAACACTGGTGGTACTTGTGACAATACTGCCTCTCTATCGAGTGGCAAGGAAGTTTTG	MTIKLFQLSWGKERMKRGIFGLKVQQVSFILLGLVCAMMLALTWKKTVFLTSSVPTQSRVLEVERDEADVMEILGGKNSSEQNEGNQYELLGSNGTKETTVERGKSENTISANKENLPIIFQRTGAEEHLVGKNKSEESERHLATPVNSAIEEPLVKSEQIGSVPVATEKKVHTKKGCNYAKGKWIFDDSRPLYSGDDCHQWLSPMWSCRLTQRKDFDYEKLRWQPKDCDMVEFTASKFLERMQDKTLAFIGDSLGRQQFQSLMCMVTGGKETSDVVDVGHEYSLVKALGSARPDGWAYRFPSTNTTILYYWSASLCDLEPINISNPTTDFAMHLDRPPAFLRQFLHRFDVLVLNTGHHWNRGKLNANRWIMYVGGVPNTDRKIANIMGAKDFTVHSIVKWVDTQLPKYPGLKAFFRSISPRHFFNGDWNTGGTCDNTASLSSGKEVL	n.a.
Rs_project_394729	Rs_project_394729__TRINITY_DN10513_c1_g1_i1	11.4486	0	5.84353	0.000818803	0.0219659	Transcript DEG														other_or_unresolved																	AAGACAAACTGGGGGAATCTCTCTCCCCGTTGCATCATGTCTAATTTGGTCATTTCAAATCCATGTGTATTTGAATGATATGATGATTTTTACCCAGACCTATTTGAAAAAAATTCCTCCACTCAGTACCGGCTTGTAAGTCTCCCAATGTTATATGCATATGCATTGATTAATGGGCTTCGGTTGTGAGAGTGTGCTAACACCAATCGTCAAAATACCTTGGGCCGGACATATGGGAGTTGGAAGATTTTTCGAAACCCTTCATCTACTCCCCATTTATATCTATATATTGATGACTTAGGGTTTGAGAGAGCACATCAGAAATAATCCGCCTCCATCATAAACCTTAGCAGACGCACTCGCTCTTGGTTGAATTTTCAAGGCTAGCAGCTTGATAATTCAACGTTCTTTCAAGCGATTTGATCGTGTGGATACCTTAGAGGGAACGCTGCAAACTTTTGCTCGTGGCTCGTAGACGTTTTTCATCAAAAGACTGCACCAAACACGCTACAAAGGTATAAACTCTTAAACACAGATTGGTTTCACTTCGTACAGATCCTTGGTGGAATCCGAAAAGTTCTATATTTCCGCTTCGT		n.a.
Rs_project_394739	Rs_project_394739__TRINITY_DN10503_c1_g3_i3	0	12.2685	-5.25868	0.00139309	0.0290348	Transcript DEG	mitotic-spindle organizing protein 1B-like [Primulina huaijiensis]	mitotic-spindle organizing protein 1B-like [Primulina huaijiensis]												other_or_unresolved																	ATATTGTTTGTTTTCACCCACAAATCATTGTGGATGATTTGGTCTTGTCTACATATACAATATCTTGATTGGCAATGATTCAATAAAGATTGGATGCGAAATCATTGTGTATGATTTTTGGTACTTGTATTATGTAGCATCAACATAGTACTTATATTTACCCGCAAATCATTGTGGATTTTGGTCTTTTGTACATTCAAAATATCTTGATTGCGATGACTAAACGAAAGAATGGATGCAAAACTTTAGCTCATTGTTGATTAAATATCTGCCACTTTGATATTGTTATACGGTTATAAATTTCGCTGTAATATCCTCAGTACGCCTTAAAAATAGTTGTGTCAAGGTTTAATAGATTACAAAACACATACCTAGCACAAAGCATGCAACACATCAGTCGTTTGAAAGATAATAAGTGCTCATTGATGTTTGAACATTATTCACAGGCATGTGCCTTCCTAGACTCATATGAAAAGTTTAAGAAAGCTGGAGCAGAGGTTGTTGCATTAGTGGGGACAATGCAGCATCTCACAAGGTACCAGCCTCTACCTTTTTCTTGCAAAACTTCACTCTCTGTTTCCATGTCTATTGAATCATTTCCCCATAAAACCACTAACCACACTATTTCTTGCAGTTTGTAGCTTTCGAAATCAGTCTAGAGAACTGTTTTTCTTTGCTTTTGCGTAAATATGTCAGACATCTTTGTCGATGATAGCATCACATAAACTGAATTTTTTAAAATGCATTTGTTTCTCCCGATTTTAATATGAATCTACTCGTGAAATTTAAAGATGTATAGGGACGTTGCTTTTAATTTGTTGCAAAGTAGTTATCATGTTTCTTATATACTTGAGATATTTGACTACATTACAGTATTAATTTTTCTTGTTGTTCTTGATTGGGGTCAACTTTTTTATTATAATTTTGATGATAAAACCGGAAGAAATTTCGACCTTTTGTGATTAATGTCCTTGTTCCTCCTAATATACAGCAATTTACCCGCAAATAAAAACTTCCATCACCCTATTGAGTGATGATGGACTAAACTTTTAGTTGCAGAATTAGTTATGGTTGTGATTCCATAGAAAGATTACATTATAGAAAAGGATGCATTGGATGGATGCCCAGGCATTGAGAAGGAAGGTCGGTTTTCAGAATATAATTAAAAAAAATTTAGTTAGTTCAAAAAATTACGAAAAAATAAGGACGTCTGGATTTGAAATATATGGATTTGAAAATTACTCGGAACAATTTAACTATATCTGTAATAAAAATTTTATATTCCAAATCCTTAGTCAGCGGCTTAAAGTTGACGTGAGTAATGGTTTTGTGGCTGGATGAACTACCAAAAACAAATATATTTGTGTTCGGATACATACCAGGTTAAGGAGGTGATGTAGAGGAAGAGGTTTCTTGTGCTTCTCTGTGAGGCTCCTCAAGTAGGGCAACCAGTGAGTCCGGATTGAGACCCATCTCACAGGCTTTTCTATCCAAATAGACTCGAAAGTTTGTGTCGATTTTCCAGCCATTTGCAGAGACATTAATCATCAGAGTACATATTATATTGTCCAAGGTTAGTGATAGGTGGCAGTTAGATGAGATGGGATGGAACTACAGTAGAACCCCTCTAAACCGATCCTCTCTAAATTGATAACATCTCTAAACTGGTAGAAAGTGCTGGCCCCATGTCGGGACCAGTGTTAAAATTTAATAACCCCTCTATCGTATTAACTAATATTTTTTCAGAAAATCTTAACACTAAATCTCAGTTTTACTGCAAAAATTATGGGCATAAACAACAATTTTGGTATATGGCTTATGACGACTGTTGAAAAGGAACAAGTGCAGAATATGATTGGAATATTACATGTAACTATTGTCATGTTGAAACGCTCGCAAAGCCAATGTTATATATTTATATTTCCCTCATCTTCTTTGTATATAAATTAATGATAAATGTTATTTTTTCGAAATTTTCATTGAAGAGTTCTTTCTAATTTTGGAACCCAATTTACACTCACTATGTCGGATGACACAACTCAACTAGATGCTATAATATTTGTTGAATTTGCGGAGGGTATTCTATGATTAAATGCAACAGAGCTAATGAACCTAGAAAAAGAGGTTCGTCATTGTTATTACATTGTATGTCTTACAATAATTTCATTTTATAATTTTATTACTTT		n.a.
Rs_project_394744	Rs_project_394744__TRINITY_DN10510_c1_g2_i1	19.9696	0.377642	5.62931	5.41638e-05	0.00533616	Transcript DEG	Alcohol dehydrogenase-like 3 (EC 1.1.1.1)	alcohol dehydrogenase-like 4-like [Dorcoceras hygrometricum]		sp|A1L4Y2|ADHL3_ARATH	Alcohol dehydrogenase-like 3		PF08240;PF00107;		formaldehyde catabolic process [GO:0046294]	alcohol dehydrogenase (NAD+) activity [GO:0004022]; S-(hydroxymethyl)glutathione dehydrogenase [NAD(P)+] activity [GO:0051903]; zinc ion binding [GO:0008270]	cytoplasm [GO:0005737]; cytosol [GO:0005829]		ath:AT1G32780;	other_or_unresolved	A1L4Y2	ADHL3_ARATH	reviewed	At1g32780 F6N18.16	Arabidopsis thaliana (Mouse-ear cress)	1.1.1.1		CATALYTIC ACTIVITY: Reaction=a primary alcohol + NAD(+) = an aldehyde + NADH + H(+); Xref=Rhea:RHEA:10736, ChEBI:CHEBI:15378, ChEBI:CHEBI:15734, ChEBI:CHEBI:17478, ChEBI:CHEBI:57540, ChEBI:CHEBI:57945; EC=1.1.1.1; Evidence={ECO:0000250|UniProtKB:P06525}; CATALYTIC ACTIVITY: Reaction=a secondary alcohol + NAD(+) = a ketone + NADH + H(+); Xref=Rhea:RHEA:10740, ChEBI:CHEBI:15378, ChEBI:CHEBI:17087, ChEBI:CHEBI:35681, ChEBI:CHEBI:57540, ChEBI:CHEBI:57945; EC=1.1.1.1; Evidence={ECO:0000250|UniProtKB:P06525};		SUBCELLULAR LOCATION: Cytoplasm {ECO:0000250|UniProtKB:P06525}.	Zinc-containing alcohol dehydrogenase family, Class-III subfamily	IPR013149;IPR013154;IPR002328;IPR011032;IPR036291;			AC017118;CP002684;BT029769;AY087044;	Cytoplasm;Metal-binding;NAD;Oxidoreductase;Reference proteome;Zinc	CAGCCTGCGTGGTCAAGATTGACCCGAGGGCACCACTACCCATGATGACACTGCTCAGCTGCGGTGTTTCTACGGGTAATTTTAATTGCCCTTTTTTTTTTTTTTTTTTTTTAATCGAATACCCAATTCCTGTTTGAAATTTCTTCGAATGTGCGTCAAAGATAATAACTTTTGAAAGTTGAATTTTAAAAATTATTTTAAGTTATAAGATTGGATTTTTACACTTTTCTATGGGCCGGCAAATCTGAATACACAGACAACTCTTTTAAATAATAATTCATCAAACATAGTAGTTATAAGTGATATCTATACTTACTGTATTATCATGGCCAAAAACCATGGAGTAACCAACCTGGTGAAACCTTTTTCAAAAACCCAAAATTGCCCTTTTTGTGAAACCTTTTTCAAAAACCCAGAATTGCTCTTTATTCTGTATCATACAAATTTTGGTATTACACATATACTCCTCCAACTTTAAAAATTCAAATAATTTAAAAACAATAAATATTCCAAGATGCTTATTTTATGATTCAAATAAGTA		n.a.
Rs_project_394765	Rs_project_394765__TRINITY_DN10509_c0_g1_i2	15.8154	2.64305	2.68413	0.00302293	0.0436947	Transcript DEG	sp|Q01910|TF107_SCHPM Transposon Tf1-107 polyprotein OS=Schizosaccharomyces pombe OX=4896 GN=Tf1-107 PE=1 SV=1	uncharacterized protein [Primulina huaijiensis]		sp|Q01910|TF107_SCHPM	Transposon Tf1-107 polyprotein (EC 2.7.7.49) (EC 2.7.7.7) (EC 3.4.23.-)	4.97e-76	PF17921;PF12382;PF17919;PF00665;PF00078;PF24626;PF24614;		DNA integration [GO:0015074]; DNA recombination [GO:0006310]; proteolysis [GO:0006508]	aspartic-type endopeptidase activity [GO:0004190]; DNA binding [GO:0003677]; DNA-directed DNA polymerase activity [GO:0003887]; endonuclease activity [GO:0004519]; metal ion binding [GO:0046872]; RNA binding [GO:0003723]; RNA-directed DNA polymerase activity [GO:0003964]	nucleus [GO:0005634]			other_or_unresolved	Q01910	TF107_SCHPM	reviewed	Tf1-107	Schizosaccharomyces pombe (Fission yeast)	2.7.7.49; 2.7.7.7; 3.4.23.-	FUNCTION: Capsid protein (CA) is the structural component of the virus-like particle (VLP), forming the shell that encapsulates the genomic RNA-nucleocapsid complex (PubMed:10888658, PubMed:12692246, PubMed:8223497). Targets the VLP to the nucleus, where a subparticle pre-integration complex (PIC) containing at least integrase and the newly synthesized dsDNA copy of the retrotransposon must transit the nuclear membrane (PubMed:11003674, PubMed:16014916). {ECO:0000269|PubMed:10888658, ECO:0000269|PubMed:11003674, ECO:0000269|PubMed:12692246, ECO:0000269|PubMed:16014916, ECO:0000269|PubMed:8223497}.; FUNCTION: The aspartyl protease (PR) mediates the proteolytic cleavages of the Gag and Gag-Pol polyproteins after assembly of the VLP. {ECO:0000269|PubMed:8223497, ECO:0000269|PubMed:9774697}.; FUNCTION: Reverse transcriptase/ribonuclease H (RT) is a multifunctional enzyme that catalyzes the conversion of the retro-elements RNA genome into dsDNA within the VLP. The enzyme displays a DNA polymerase activity that can copy either DNA or RNA templates, and a ribonuclease H (RNase H) activity that cleaves the RNA strand of RNA-DNA heteroduplexes during plus-strand synthesis and hydrolyzes RNA primers. The conversion leads to a linear dsDNA copy of the retrotransposon that includes long terminal repeats (LTRs) at both ends (PubMed:1312461). Unlike typical LTR retrotransposons and retroviruses, Tf1 does not require a tRNA to initiate reverse transcription. Instead, Tf1 possesses a unique mechanism of self-priming that relies on the priming activity of the first 11 bp of the Tf1 mRNA. This 11-bp segment of Tf1 RNA anneals to the primer binding site in the mRNA and the RNaseH domain of RT cleaves the mRNA between bases 11 and 12. The self-primer is then used by RT to initiate minus-strand cDNA synthesis (PubMed:7760826). {ECO:0000269|PubMed:1312461, ECO:0000269|PubMed:7760826}.; FUNCTION: Integrase (IN), once in the nucleus, performs the integration of the dsDNA into the host genome. {ECO:0000269|PubMed:1312461}.	CATALYTIC ACTIVITY: Reaction=DNA(n) + a 2'-deoxyribonucleoside 5'-triphosphate = DNA(n+1) + diphosphate; Xref=Rhea:RHEA:22508, Rhea:RHEA-COMP:17339, Rhea:RHEA-COMP:17340, ChEBI:CHEBI:33019, ChEBI:CHEBI:61560, ChEBI:CHEBI:173112; EC=2.7.7.49; Evidence={ECO:0000255|PROSITE-ProRule:PRU00405}; CATALYTIC ACTIVITY: Reaction=DNA(n) + a 2'-deoxyribonucleoside 5'-triphosphate = DNA(n+1) + diphosphate; Xref=Rhea:RHEA:22508, Rhea:RHEA-COMP:17339, Rhea:RHEA-COMP:17340, ChEBI:CHEBI:33019, ChEBI:CHEBI:61560, ChEBI:CHEBI:173112; EC=2.7.7.7; Evidence={ECO:0000255|PROSITE-ProRule:PRU00405};				IPR001969;IPR043502;IPR001584;IPR041588;IPR021109;IPR050951;IPR043128;IPR012337;IPR036397;IPR000477;IPR041577;IPR056924;IPR056930;IPR024648;			M38526;	Aspartyl protease;DNA integration;DNA recombination;DNA-binding;DNA-directed DNA polymerase;Endonuclease;Hydrolase;Magnesium;Metal-binding;Multifunctional enzyme;Nuclease;Nucleotidyltransferase;Protease;RNA-binding;RNA-directed DNA polymerase;Transferase;Transposable element	ATAATACTGAGCTCAAAAGTTGGTAAAATTGCTCAAAAAAGATTGTATAAAAACTGAAATACAACTGAAAATGAAAACGTAAACTAAGAGTAATATTTGCGAAGATGATTTGCGTTCCATGGCCTGATTGCTTTCTTTCCGAAAAGGTCTTCTAAGTAATATGCGCCTGAACTACGCTTCTCAATGATCTTAAATGGTCTTTCCCACTTAGGGTCCAGCTTGCCGATCTTCTCTTCTTGTACCTTCCTGAGCACAAAGTCTCCTGCCTTGAAAGACCTCTGTCGAACACGGCGATTATAGATCCGAGCTATACGCCCACGATAAGCTTACATCCTGATCGCGGCTGCTTCTCTTCTTTCTTCTATCAAATCTAAGTCCGTAGCTCTTCTTTCGTTATTCTGGTCATCATAGAATTGCACTCGAGAAGACTCAGTCCCAATCTCAGCTGGGAGCACAGCCTCGTTGCCATATACCAAGCTATATCGTGTTTCGCCTGTTCCCATCTTCGGGGTAGTTCGGTAGGACCAGAGGACGCCCGAGAGCTCTTCCACCCAATTTCCTTTGGCTTTTCCCAGTCTAGTTTTGATGCTCTGAACGAGGGATCTGTTGGTAACCTCAACTTGCCCATTGCTCTGGGGATAATAGACAGAGGTGAAGACCTGCTCAATCTTCATCTCCTTGCACCAAGCCCTTAGCTGACCTCCTTGGAATTGTCTGCCATTGTCTGAAATGATCCTCCTAGGAACTCCATATCTGCAAAC	VCRYGVPRRIISDNGRQFQGGQLRAWCKEMKIEQVFTSVYYPQSNGQVEVTNRSLVQSIKTRLGKAKGNWVEELSGVLWSYRTTPKMGTGETRYSLVYGNEAVLPAEIGTESSRVQFYDDQNNERRATDLDLIEERREAAAIRM	n.a.
Rs_project_394767	Rs_project_394767__TRINITY_DN10509_c0_g1_i5	9.91121	0.746296	3.85762	0.00274851	0.0416372	Transcript DEG	sp|P03360|POL_AVIRE Gag-Pol polyprotein (Fragment) OS=Avian reticuloendotheliosis virus OX=11636 GN=pol PE=1 SV=2	uncharacterized protein [Primulina huaijiensis]		sp|P03360|POL_AVIRE	Gag-Pol polyprotein [Cleaved into: Protease (EC 3.4.23.-); Reverse transcriptase/ribonuclease H (RT) (EC 2.7.7.49) (EC 2.7.7.7) (EC 3.1.26.4); Integrase (IN) (EC 2.7.7.-) (EC 3.1.-.-)]	1.88e-78	PF18697;PF00075;PF17919;PF00665;PF00077;PF00078;PF09337;		DNA integration [GO:0015074]; DNA recombination [GO:0006310]; establishment of integrated proviral latency [GO:0075713]; proteolysis [GO:0006508]; symbiont entry into host cell [GO:0046718]; viral genome integration into host DNA [GO:0044826]	aspartic-type endopeptidase activity [GO:0004190]; DNA binding [GO:0003677]; DNA-directed DNA polymerase activity [GO:0003887]; metal ion binding [GO:0046872]; RNA binding [GO:0003723]; RNA-directed DNA polymerase activity [GO:0003964]; RNA-DNA hybrid ribonuclease activity [GO:0004523]				other_or_unresolved	P03360	POL_AVIRE	reviewed	pol	Avian reticuloendotheliosis virus	2.7.7.-; 2.7.7.49; 2.7.7.7; 3.1.-.-; 3.1.26.4; 3.4.23.-	FUNCTION: [Protease]: The aspartyl protease mediates proteolytic cleavages of Gag and Gag-Pol polyproteins during or shortly after the release of the virion from the plasma membrane. Cleavages take place as an ordered, step-wise cascade to yield mature proteins. This process is called maturation. Displays maximal activity during the budding process just prior to particle release from the cell. {ECO:0000255|PROSITE-ProRule:PRU00275}.; FUNCTION: [Reverse transcriptase/ribonuclease H]: RT is a multifunctional enzyme that converts the viral dimeric RNA genome into dsDNA in the cytoplasm, shortly after virus entry into the cell. This enzyme displays a DNA polymerase activity that can copy either DNA or RNA templates, and a ribonuclease H (RNase H) activity that cleaves the RNA strand of RNA-DNA heteroduplexes in a partially processive 3' to 5' endonucleasic mode. Conversion of viral genomic RNA into dsDNA requires many steps. A tRNA binds to the primer-binding site (PBS) situated at the 5' end of the viral RNA. RT uses the 3' end of the tRNA primer to perfom a short round of RNA-dependent minus-strand DNA synthesis. The reading proceeds through the U5 region and ends after the repeated (R) region which is present at both ends of viral RNA. The portion of the RNA-DNA heteroduplex is digested by the RNase H, resulting in a ssDNA product attached to the tRNA primer. This ssDNA/tRNA hybridizes with the identical R region situated at the 3' end of viral RNA. This template exchange, known as minus-strand DNA strong stop transfer, can be either intra- or intermolecular. RT uses the 3' end of this newly synthesized short ssDNA to perfom the RNA-dependent minus-strand DNA synthesis of the whole template. RNase H digests the RNA template except for a polypurine tract (PPT) situated at the 5' end of the genome. It is not clear if both polymerase and RNase H activities are simultaneous. RNase H probably can proceed both in a polymerase-dependent (RNA cut into small fragments by the same RT performing DNA synthesis) and a polymerase-independent mode (cleavage of remaining RNA fragments by free RTs). Secondly, RT performs DNA-directed plus-strand DNA synthesis using the PPT that has not been removed by RNase H as primers. PPT and tRNA primers are then removed by RNase H. The 3' and 5' ssDNA PBS regions hybridize to form a circular dsDNA intermediate. Strand displacement synthesis by RT to the PBS and PPT ends produces a blunt ended, linear dsDNA copy of the viral genome that includes long terminal repeats (LTRs) at both ends. {ECO:0000255|PROSITE-ProRule:PRU00405}.; FUNCTION: [Integrase]: Catalyzes viral DNA integration into the host chromosome, by performing a series of DNA cutting and joining reactions. {ECO:0000305|PubMed:24124581}.	CATALYTIC ACTIVITY: Reaction=DNA(n) + a 2'-deoxyribonucleoside 5'-triphosphate = DNA(n+1) + diphosphate; Xref=Rhea:RHEA:22508, Rhea:RHEA-COMP:17339, Rhea:RHEA-COMP:17340, ChEBI:CHEBI:33019, ChEBI:CHEBI:61560, ChEBI:CHEBI:173112; EC=2.7.7.49; Evidence={ECO:0000255|PROSITE-ProRule:PRU00405}; CATALYTIC ACTIVITY: Reaction=DNA(n) + a 2'-deoxyribonucleoside 5'-triphosphate = DNA(n+1) + diphosphate; Xref=Rhea:RHEA:22508, Rhea:RHEA-COMP:17339, Rhea:RHEA-COMP:17340, ChEBI:CHEBI:33019, ChEBI:CHEBI:61560, ChEBI:CHEBI:173112; EC=2.7.7.7; Evidence={ECO:0000255|PROSITE-ProRule:PRU00405}; CATALYTIC ACTIVITY: Reaction=Endonucleolytic cleavage to 5'-phosphomonoester.; EC=3.1.26.4; Evidence={ECO:0000255|PROSITE-ProRule:PRU00408};			Retroviral Pol polyprotein family	IPR043502;IPR001584;IPR040643;IPR001995;IPR021109;IPR018061;IPR043128;IPR012337;IPR002156;IPR036397;IPR000477;IPR041577;IPR051320;IPR015416;			DQ237900;X01455;	DNA integration;DNA recombination;DNA-binding;DNA-directed DNA polymerase;Endonuclease;Hydrolase;Magnesium;Metal-binding;Multifunctional enzyme;Nuclease;Nucleotidyltransferase;RNA-binding;RNA-directed DNA polymerase;Transferase;Viral genome integration;Virus entry into host cell	AGGTCCTTCCCATTTAGGGTCCAGCTTGCCGATCTTTTCTTCTTGTACCTTCCTGAGCACCAAGTCTCCTACCTGAAAAGACCTCTGACGAACACGGCGATTATAGATCCGAGCTATACGCCCACGATAAGCTTACATCCTGATCGCGGCTGCTTCTCTTCTTTCTTCTATCAAATCTAAGTCCGTAGCTCTTCTTTCGTTATTCTGGTCATCATAGAATTGCACTCTAGAAGACTCAGTCCCGATCTCGGCTGGGAGCACAGCTTCATTGCCGTATACCAAGCTATATGGTGTTTCGCCTGTTCCCATCTTCGGAGTGGTTCGGTAGGACCATAGGACGCCCGGGAGCTCTTCTACCCAATTTCCCTTGGCTTTTCCCAGTCTAGTTTTGATGCTCTGAACGAGGGATCTGTTGGTAACCTCAACTTGCCCATTGCTCTGGGGATAATAGACAGAGGTGAAGACCTGCTCAATCTTCATCTCCTTGCACCAAGCCCTTAGCTGACCTCCTTGGAATTGTCTGCCATTGTCTGAAATGATCCTCCTAGGAACTCCATATCTGCAAAC	VCRYGVPRRIISDNGRQFQGGQLRAWCKEMKIEQVFTSVYYPQSNGQVEVTNRSLVQSIKTRLGKAKGNWVEELPGVLWSYRTTPKMGTGETPYSLVYGNEAVLPAEIGTESSRVQFYDDQNNERRATDLDLIEERREAAAIRM	n.a.
Rs_project_394768	Rs_project_394768__TRINITY_DN10570_c0_g1_i1	12.3481	0.404168	4.89576	0.00147677	0.0299511	Transcript DEG	sp|O23116|EIL3_ARATH ETHYLENE INSENSITIVE 3-like 3 protein OS=Arabidopsis thaliana OX=3702 GN=EIL3 PE=1 SV=1	ETHYLENE INSENSITIVE 3-like 3 protein [Henckelia pumila]		sp|O23116|EIL3_ARATH	ETHYLENE INSENSITIVE 3-like 3 protein	2.19e-111	PF04873;PF27048;		cellular response to sulfate starvation [GO:0009970]; DNA-templated transcription [GO:0006351]; ethylene-activated signaling pathway [GO:0009873]; regulation of DNA-templated transcription [GO:0006355]; regulation of sulfur metabolic process [GO:0042762]	DNA binding [GO:0003677]; DNA-binding transcription factor activity [GO:0003700]; transcription cis-regulatory region binding [GO:0000976]	nucleus [GO:0005634]	ko:K14514	ath:AT1G73730;	other_or_unresolved	O23116	EIL3_ARATH	reviewed	EIL3 At1g73730 F25P22.15	Arabidopsis thaliana (Mouse-ear cress)		FUNCTION: Probable transcription factor that may be involved in the ethylene response pathway. {ECO:0000269|PubMed:9215635, ECO:0000269|PubMed:9851977}.			SUBCELLULAR LOCATION: Nucleus {ECO:0000250}.	EIN3 family	IPR006957;IPR047091;IPR023278;		NP_177514.1;	AF004215;AC012679;CP002684;AY070044;AY133839;	3D-structure;Coiled coil;DNA-binding;Ethylene signaling pathway;Nucleus;Reference proteome;Transcription;Transcription regulation	GATGATTCGGTTATTGATTGCTTTGACTGGATTAATTTTTCACTTTTACTGATCTGAGATTTTTTTCTGTTTGTTTTTTTTCTTGAAAATTCATTATCAAATAATCTGATTGGTATCGTGTTGTAGGTATTTATATCTTTTATCTATTTTTATTAATGGTGGATTTGTTTATTAGTGAATAAATCGTTGAAGGATGATGTGGTGTAGTGTTTAGTGTATATTCTTATGTTATTGACTGTTCTTGTTAAATTCTGTTGGGATACATTGTGAAATAGTTCGGATATCGAGGTTGATGACATACCAGCCGCTGGTAACATAGATGAGAAAGATGTTAGCGATGAGGAGATTGAGGAAGAGGAATTGGAGAAGCGAATGTGGAAGGACCGAGTGAGGCTCAAAAGGATTAAGGAAAGGCAGAAGCTTGCATTACAGCAAGCTGAAGAGAGGCACAAGGCGAAGTCCTCCACGGACCAGGCACGCAGAAAGAAGATGGCTCGTGCTCAAGATGGCATTTTGAAATACATGTTGAAGCTCACAGAAGTCTGCAATGTTCGTGGATTTGTGTATGGCATCATTCCGGACAAGGGAAAGCCAGTTAGCGGTGCATCAGAAAATGTTAGAGCTTGGTGGAAAGAAAAGGTGAAGTTTGACAAGAACGGCCCTGCGGCCATTTCTAAGTATGAGGCTGAATGCCTTTCCAGAGAAGATGGGGGTGGTGGTCAAAATGGTAATTCACAAAGACTCCTTCAAGATTTGCAAGATGCCACACTTGGATCTCTTTTATCTGCCTTGATGCAGCATTGCAGTCCGCCACAGCGTAAGTATCCACTGGAGAAGGGCGTTCCTCCACCTTGGTGGCCAATGGGGAGTGAGGAATGGTGGATTAGGTTGGGATTACCTAAGGGTCAGACCCCTCTGTATAAAAAGCCTCATGATCTGAAGAAGATATGGAAAGTTGGGGTGCTAACTGCTGTTATAAAGCATATCTCACCCAATATCGCAAAGATAA	MWKDRVRLKRIKERQKLALQQAEERHKAKSSTDQARRKKMARAQDGILKYMLKLTEVCNVRGFVYGIIPDKGKPVSGASENVRAWWKEKVKFDKNGPAAISKYEAECLSREDGGGGQNGNSQRLLQDLQDATLGSLLSALMQHCSPPQRKYPLEKGVPPPWWPMGSEEWWIRLGLPKGQTPLYKKPHDLKKIWKVGVLTAVIKHISPNIAKI	n.a.
Rs_project_394846	Rs_project_394846__TRINITY_DN10563_c0_g1_i5	39.3994	4.22421	3.2678	1.40547e-05	0.00252318	Transcript DEG														other_or_unresolved																	TTGTTGGTTTCATTTTGTTGATTATGACAGCTGGAAGGTAAAATTTTATTTTGTGCATGCATGATATATGATACTACGATATTAATTGTTTGGAACTTTTCATCTTCGGGCATCTCCATACTTTTTTTAAAGAACTGGCTTTGAGATTTTAAGGGTTAAAAATGATCTTCGCTCTTCTTTCCTTGCGGGGAAAACTCTTATCTTTTGGGTGAGGCTATGTTTAATTATTTCACATTCTGCAACCCTACGTTGCTACTTGCTATGCCATCTACCTTGGTTTGGGTTTCCCCAAGGCTGGCTTCATCATTTTACAAACTAACAGTTGATTTGGTTTTCATGTCAAGGTTGGTACAATGTTGAAGTTAAAGTTTTGTTCTGTTGCAGCAAGGTGTATAATTCTACCATTGTAATTTTTCAAGCATTTTACACTGATGTTCCTGCTATCCGTTTACATTTCTCTTCTTTTTGACCGTATGAATCACATATTCTTTTTTTTTGCTTGATGTATTATGCTGGTAATTATGGAATCAAAGGTCTTTTTTTGTGCATGCATGATAAATGATGTTGTGATTTAGATTGTTTGGCTCTCTTCATGCTTAGAATGTTTTGTCTCTTCCCAAACTGACTTAAAGATTTTAAACGCACAAATGGTAAAGCACCAGTTTATTTTCGGCTTGTAGGTCCAATTAAATTAATTTGTGGGCAGTGCCTGAATATTGAGAAATTGTTACAGCTTGTTTAATGCCCTTAAAATTTTCGATGGAATATGTGAGTTTGTGGAAATCAAGTTTTATGTGTTGCTTAAACACATGATGGAGTGCTCTAAAATCTAGACATTATTGTGTAGCCCTTCTATCCTTAACCATTTTGTAATATTTTTCATGTATTGACACAATATTTCATATTCTTTTGTACCTCTAAATTGGTTTCTCTGGAAAGTAAAATGGTTACTCTAAAAGATTAACTTTTGTTGTAAGGATGCTGTCTCCCGCATTATCATTGTTATGGTAGAATCATCAAGAATGCTGAAACACATTATTTTGTGCAATTGTTGAACCGATGACTGCAGATTATTTGCCACATTTGATAACCTGGAAGATTTTAATTTTTCATTGTCTGTTGCCCCATATTAATATACTGTTGTGGATTGTTGGCTTGTATTGAGTAAATTTTGTTTGATTTGTTACTTCTCAAACATTGAGTTGCTACTTGGGGTGTAAGTACGGCTGAATCCCTTTGTAAGCTTTTCTGCTACTCCAACTTACTAATGAAAATTAATTTTTCTGCACGAACATAATAACAGCGGAAAATATTCGGAAACTCTCCTCAACTCATCTCTCATATATAACCTCTATAGTTCCCTTGTATTTCTTAAATAAATAATAAAAACTCTCACATGTGTTATATGTTGTAGATGTAATATGTGATGCAGATGTATGACAATAGCGAAGAGATCTAGAAGCGGGAGGGTGATTATGGCTAAAAGTTCGACTAGCCCATCCTCCTTGTCAGATCTGAAGCAGAAACCAGCACAACAAAATCACCAAATTCTTTTGCAATCTCTTGCGCATGTGCAGTATAATATGCATATGCATTGGCTTCATTTCAATGTCCTGATGTAAGCAACAAAAAGAAAATGAATGAAAGGGGTAGGCATTGATGCAAAGTCATTTGTTGGGAATATGTGAACGTTTAAATTCTAATCGGAATTTAAATTTTGCTTGACATTGGTAGACACGGAGGCATGTGTGTTGTGCAGTAACAAGCAACGACAAATGGATAAATGAAGGCTATATTTATTTCCATGACTACGAATTTTCATTGCCCCTTGTACTTAAATCAGCAGGGCCTAACGCATTTCGAGAAGAAATATGTCTGGAAAATGCTTTAGATTTATATGCTCGGTTATGATGTTGACTTTGAAGATGTGGAAGCGTTTTCTTTAATATCTGCTCCAAAGTATCCTGAAAAGCAGGTATTATTTGCTAGAAACTTTTGTATATCATAGCTAACTTGAATCACATCTAG		n.a.
Rs_project_394955	Rs_project_394955__TRINITY_DN10534_c0_g1_i76	19.3971	0	6.53014	0.000133603	0.00855916	Transcript DEG														other_or_unresolved																	CAAGCATCAAGTGAAGGAGGATTTGCCCCGAGTCGGCCTAGACCAACTGGATCTATGTGATATATTCGCCATCAATGCAATATTTTGTTATTTTGACAAGTAAGCCTAATTTTTCATGTGCTCACAGCAACTTTTTCTTTCCTAAATCTCAAGAAATTAAAAGTTTCCTATTGTACGATCAATATTGTGATTCCAGTTTTGCTGACCTGCTTCCGAATCGTGATTATATACTTTCTATCTAATTTGTTGGATCCCAAACACTCGAGCAATATTTTTTCTGATGGTAACAAAATTTGCTGTTGTTATGTTGCTAATGTATTTAAATCTAACAAATTTTGTCAAATATATACCAGTTAATAGATAACGTTTCAAGAGAACTCTTTTATTCTTGGCTGAACGAATTGTTTTGAGTGACAATCATAACAAGATTTCCTTCTACAACAAATCAATCACATTTAATTCATTATTAATAATTGTTGTAAATGTTGTATATTGGCTTACCATAATTAAGGACTAGATTAAGGGAGGAGTTACTATTGTAATTAAGGTTGTAATTATTGTAATTAAGTCTATAAATTCAGAAAGGAGAAATGAAAATAAGCATTCAGAAAAATATACCGTGTTCATTTCTCCTTTCTGAATTTATAGACTTAATTACAATAATTACAACCTTAATTACAATAGTAACTCCTCCCTTAATCTAGTCCTTAATTATGGTAAGCCAATATACAACATTTACAACAATTATTAATAATGAATTAAATGTGATTGATTTGTTGTAGAAGGAAATCTTGTTATGATTGTCA		n.a.
Rs_project_395007	Rs_project_395007__TRINITY_DN10564_c0_g1_i4	17.7126	3.86455	2.32955	0.00164424	0.0318569	Transcript DEG														other_or_unresolved																	ATAGGGCGGGTAGCGTTTGGCCGAAAGAGGGCCCTGCCAGAATATGAATCATCGGGTAGGTTTTATCCTAAATTTAGAATAAAGGGTGGACTTCCGGAAATCCGTTTCATGTAGCTTGGCAAGGAAAGTTTGAATCATGGGTGCATGACCCTTTACGTGTAAGGTCTATTGCTCATGCAAGGCCCCGTTAGACTGGGTAAAGATGGGGACCTGTGACCAAATAATTTACTTGTAAGTTCCACTCAGAGCCTTAGTCACACAGAAAATGTCAACAACGAAATAAGATGGATTTCCAAAAGTCACAGATATATCAAAGTATGAAGAACCCAGACCACAACCAACTACACCCAACAATTTTGCCGCTCCATCGAGCTCTGAGATAACTATGGGATTTGCGCTCCAACCGCCGACACCTCGGCCACTTGTCGTCCATCGGTCGATCGCCTGTCCAAAGTCTTTGTCTGTTCTCAGTTTCCAATTTTTGACGTATTTTATCGCTACTATTTATTTGGACCCAATAATTAACAATGCGCAATCCCAAATAGCCTTTTAAAGCCCACTCATGAATGACCCGTTCCCCCAACCCAATAGGTTGTGTCATCTCCATTTTTAACCTCCGACCATGAAGCCCACCCCAATTTCCAGTCTGTAAACACGAAGTAAAACACACAGCAATGTGGTGCTATGCGTTTCTTCCCATCATCATCGTCTACCTCAGCGAATCAACATCTTCTGATTCTTCTTCTTCTTTATCATTCATAGTAGGAAATCTCAGTAAGCTGGTGCCCAAAATTTATTGGAGTTCCTTGCCTTCGACCATGTCCCCCTCTTCCATAAACGCTGTTGCTGCCTCGCTTTCCTTCAACGTCGTTACATGGTTCCGTTTCTTCATTCCCATGTCAAATTGCCTTAATAACTTGGGAATCAATTGTTCCCAAGTTATATCAGGATTGCTCTGTGTGATCTGATAAAACCAATTCTCCGCCTCCACTTCCATGAACATGAAAGCTATCTGCATCCGGTCTTGCCATGGTGTGGAATTGATCATGAAACGCTCTGTTATTAGAAGCTATTGTGAAGGATCGACAGCCTTGAATGCCGGGGCCTCATATCCAAAGCATTGGAAAATTTTGTTTCTAGCTTCCTTCATTGATAGAACTGTGGGACAGCAGCTCTTCTTACAATTCATCGGAATGGTTGGTGGTCATACTGGTTTCATCGATCGCGTGTCATTGGCAGGTCGGATCAATTGTTAGGACACATTTCTTAGAACAAACAAATAATGAGGTAAAATAGCAAGGAAACTCAGCGCACTTCTTTTCTGGAGTTACTCAATTGATATGTATTGGACTGTTTTTTGCACAATTGGAAAATATAAGACTCACAAACTTAAGAACAAAATAGGAAAAACCTCCCAGAGATGAACTCTATTAAGGGAATAATCCTTCCCCTAGCACCTGCCAGTGTTCCATAAGCCAAAGATGACAACCAATATCCCCCTAACTCTACCCCTACTCTCCCTCTTATATTTCCTCTCCCACGTGATGTGTGTTTGTGTCTCCTTCTAGAATGCTCTTTGTTCTTGGGCTGCAGAATTACGCTCATTAATCTCTCCCATTAATCTCTTGGGCTGGGCTCACCATTTTTTTGCCTCGTAACAGGTTCATTCACCCTTAATATCAAGTTTGGTTCATTTATCCTAAACGGCAAGGTCGCTATATGAAGTCCAATGTACTTGATGACCAAGTTGAACAAATGTGGGTACCTTGCCAAAAGGTACATGAACTGACATTAAATACCATAGAGGTAGAAAGTTGCAAAACACATTTATCCAATAAGGAAAAAGTACTCTCACGTAAAATGAAAATTATAAGAACAAATTGTCTTCAAGTAAATTAATTTTTTCACCATGAGTCAGAGTTCTCAATAATAGAGATTACACCAGAAAATCATGAACATATTCTCATTCCAACTATACCTGACATTGCAGGAGTAATGACACCATCACCTATTACCATGCC		n.a.
Rs_project_395035	Rs_project_395035__TRINITY_DN10504_c0_g2_i5	0	12.7531	-5.31149	0.000939508	0.0235998	Transcript DEG	Putative protein containing SNARE domain						PF05739.26	SNARE domain						other_or_unresolved																	AAGAATTTACAATAGAAAACACGCCAAGCGAAAAACAATGTTCGATGCAACCATTTAATTTAGTTATATAGGACGGCTCAAGATTCAAGAACCCACACTTGAAATAGCCACATATGAATTGGTAAATTTGTGAAAGTAGTTGACCATAAAACATCAACGAATGATTACTCATGCTGCTCTTGCGCCATCTTCCTGAATTCTGCCCATATAAGTGCGGAGAACACTGATTAGGCAGCGAGTACTACAATCACTATGAGAAGCACAATGCCAAATATCACGAGCAATAAGCAAGTCAAAGATGAATTTGACCTCTGGGTCTTGGCTGCTTTGACAAGTTGGGATTTTCC	GKSQLVKAAKTQRSNSSLTCLLLVIFGIVLLIVIVVLAA	n.a.
Rs_project_395037	Rs_project_395037__TRINITY_DN10504_c0_g3_i1	0	8.43988	-4.71828	0.00269893	0.041223	Transcript DEG	uncharacterized protein [Primulina huaijiensis]	uncharacterized protein [Primulina huaijiensis]	uncharacterized protein [Primulina huaijiensis]			5.09e-12								other_or_unresolved																	CTTATGAGGAGCATAAAAGTAATGAATGACAGGTTGTAATTTGTATGTTTGTTTTCTTGCAGGCTTGCTTATTGCTCGTGATATTTGGCATTGTGCTTCTCATAGTGATTGTAGTACTCGCTGCCTAATCGGTGTTCTCCGCACTTATATGGGCAGAATTCAGGAAGATGGCGCAAGAGCAGCATGAGTAATCATTCGTTGGTGTTATGTGGTCAACTGCTTTCACAAATTTACCAAGTCATATGTGGCTATTTCAAGTGTCTTGAATCTTGAGCCGTCCTATATAACTAAATTAAATGGTTGCATCGAACATTGTTTTTCGCTTGGCGTGTTTTCTATTGTAAATTCTTTCATTTGTTCATGTTTCATGTATCAGTCTCATGGTGGTGTTGCGCTTCATGTGTTGATATCTTCTTTTAAAATTGTATGAATGTGTCTTTTTCATCAATATGTGTGGCTCGTGTATAGCTTTGTTCTTGATGTTTAAAACCGTGATATGTCAGCGGAGGATGAGCAATGGTTGTCCGAGGGACTTTTTGATGCTATTTGTAGGGTAGTGTTTTAGGGTATCTAAGACCTCCCTGTGGACTATTATATATGAAATGTTTCTTGTGGAGAGCTGGATTGTTCTTTAGTGGCAACATCAATGTAACCTTCTCTGAGGGAACATCCAAGAGTATTATCCTCTCGTGGCAATCTCTACCTCAGGAGCATAATACCATGAGAGTAACGATAACTCAACCAGCCCTCAAATGTAGTGTATTACGAGTGGATGTGAATCAATCATCGAGGAGTTATTAAAGTCGGTTTGTTTCGAAGTATAATTTGAAGAGTAGCATATACAGTGAAGTCCGGGTACAGGTTGGCAATGAATCTTGATCGTGTGGAGAGCAGTAGCAGCCCTAATCTTATCATATTCACTAGCAATGCAAGAAGGCCCAGGAGTTGTGGCAATTAACAGCTTTGTTGCCATTATTAGCAACTTTCGCTGGAGGCAATATCTGGATTTACTGATCTGGGTAGTGGACAATGGCATCTCTGATGATATTTGTTTGTTTTCAATGATCTCATGGAGTAGTTGGCTAGCAAGAAATCAGTGGGTGTTTGAAGGAAGATCATCTTCAGCACATCAAATTTTGGATTATGCGATGGGGAGATTTTTCAATCTGTAACCAACAGATCTTTCCCACCTCCTACAATGGCATTATTCACAAAGCATTTGACAACCACCTCCTCCAGGTACATGAAGGTCAATATTAATGCAGCAGTCAGATCTAATTTGCCTTATTTTGGGTCTGATGCTATGAATATTGTCCAAGGCCATACATCACCCCGTCTCAACGTGCTCCAGAGATCCCAATCATTGATCGCATCAAAAACTTATTGTGCAACAACTTCCTAACGTGGTTCAGCTCATAGCTTTGCTGTTAATATAGATAGTACAAACTAAACTTAATATAACTTTTTTAGAACTCAATTCTTAAAATCGATACCGATAACATCAATTTTCTCAATAAAATAAGTTGTTCGATAAATTTTAGTTTGATTCATTTAAATGTTTATAAAATAGTTTTAGATTTTAAAACAAGTTAATTTTAAAATGTAAAATACATTAATTTATATAAAATACCTCGTACATAAAGGGAAGACGTCATAGTTATATATTCA		n.a.
Rs_project_395199	Rs_project_395199__TRINITY_DN583_c1_g1_i20	0	12.5045	-5.29032	0.00115435	0.0263523	Transcript DEG	BEST Arabidopsis thaliana protein match is	hypothetical protein F511_11518 [Dorcoceras hygrometricum]				3.29e-88								other_or_unresolved																	ATAACGATAACAATAAAAACAAAGCACACGTATACAAATGGAAGAGATGTAGTTTTATCAGGCATTGTCTGGTATAGAAGTCCTACCTTCTAAGTAACGAACATGCAATCTAACACATACATAAACGGAAGACAAATACACTGAGAATGGCCCACGAATATTGAGAATTGGAATAGTACGATACAACAACATGTGCACGAAAACATAATGCAAAAAGATCCAGTTAATAGTAAGCTTTATATCCAGTCAGTTTCATACTTCTTCAACAGTTAATGCATCAAAATAACAAGCCAAACTGATCTGATACGCATTTATCGGCATGCGGGCAAGGTTTGTGAGTAGAGCTGCAGAAGAAAAGCACACCTCTATCAACGGTCGAACTACATGTTGGAAGCATTGAGTGCCATGACCTTGCACTGTTCATTCATGGCCACGAGTTGAGCCTCTTTTTTGTCAAGTAGTGCACTCAATCTCACGTTCTCTTCCATGAGCTTCTGAACTTCGGATTCCTTCTGGGTCTTCTCATTTTCCAACTGGAGTGTTTTTGCAACAAGCCTTTCAAAATTCTTTTCAATTGTCTGAAATTGTTTCTCTGATGAAATAAGTGTTTCCCTTACGTTAATCAAAGTACTGACATAGGATTTAAGAGACTCAAAGTCTTGCTTAACGCGACAAAGCTCCTGCTCATTTTCGGCTGCTCTTTGCCTTTGTCTAGAAGTTTCCTCAACCAAATCCTCAACCCTTTGTCTCATATCATTCAGAATACAGTTCGTTCCGAGAGCAAACTGCTCCATTTCCTCTAATTTTAAAGACATGTTCTCAATTTGGACACCTTTCTTTTTAATCTCCTCCAGCCCTGCTGTTACCTTTTCCTTCTCAACGGCAGTTTCAGATACTGCCAAA	LAVSETAVEKEKVTAGLEEIKKKGVQIENMSLKLEEMEQFALGTNCILNDMRQRVEDLVEETSRQRQRAAENEQELCRVKQDFESLKSYVSTLINVRETLISSEKQFQTIEKNFERLVAKTLQLENEKTQKESEVQKLMEENVRLSALLDKKEAQLVAMNEQCKVMALNASNM	n.a.
Rs_project_395334	Rs_project_395334__TRINITY_DN530_c0_g1_i4	0	18.0775	-5.82057	0.0011409	0.0261311	Transcript DEG	Probable staphylococcal-like nuclease CAN1 (EC 3.1.31.-) (Calcium-dependent nuclease 1) (Ca(2+)-dependent nuclease 1)	staphylococcal-like nuclease CAN2 [Primulina huaijiensis]	Probable staphylococcal-like nuclease CAN1	sp|Q942N7|CAN1_ORYSJ	Probable staphylococcal-like nuclease CAN1	3.11e-12	PF00565;		RNA catabolic process [GO:0006401]	hydrolase activity [GO:0016787]; metal ion binding [GO:0046872]; nucleic acid binding [GO:0003676]; RNA endonuclease activity [GO:0004521]	plasma membrane [GO:0005886]		dosa:Os01g0166100;	other_or_unresolved	Q942N7	CAN1_ORYSJ	reviewed	Os01g0166100 LOC_Os01g07200 OsJ_00507 P0701D05.20	Oryza sativa subsp. japonica (Rice)	3.1.31.-	FUNCTION: Enzyme that catalyzes the hydrolysis of both DNA and RNA at the 5' position of the phosphodiester bond. {ECO:0000250}.			SUBCELLULAR LOCATION: Cell membrane {ECO:0000305}; Lipid-anchor {ECO:0000305}.	Thermonuclease family	IPR035437;IPR016071;IPR002071;			AP003301;AP008207;AP014957;CM000138;AK103697;	Calcium;Cell membrane;Endonuclease;Hydrolase;Lipoprotein;Membrane;Metal-binding;Myristate;Nuclease;Palmitate;Reference proteome	AGACGCACACTGAAAATAAACTACAACTTTGCACAAAAATCATCAAACATGTATCCTAGCTTGAAGTTAGTGTTGTGAAGTATATCGGCCTCTTCATATATTTTTACGACGCGTGTCTTTAATTTTCGAGCAATTATAACTTTCACTGCTCTAAGAGTGTTGGCTCTCGATAAGACCTTTGGATTGTTATGAAGGTTAAATCTTGGGATAGTTCATATAAGCCTCTTGAGTAGCTTGTATGCTGCTTTTCATACCAAGTTGGGCATAGGACTTTTGAATTTTTCAAATTGTTGGTGAAGGAGAGACAAGAAAGGGAACCGAGGACTCTTGAGTGAGGTTCTATTAGTCTCTATGCTTCAGGATGTTTAGATGCATGCTGCTTCTGACAAAAAAGGTTCATCAGCTCTGTCTCTTATTTATGCTTAATTTTTCAGAAACCTCCGTGATTTGTCCAGCCCAAAAAAGGGCGATCTCGTAAGAACCACTATGATTTTTTCATGCCTACAATACTGGACTGTGATTTTGTTTCTCTCCGTATTTATTTTCATGTTTGGGCTTATCTTAGTTGATTTAGAAAGTTGTTATGTCATTTGTGTGGCAATATCTGTATAAATAATTTTAAAAGAATCATACTTTAGTTTTTTTTCCCTATAACTCTCTGTTAGACTCTCATTGGTCAGTGCTTGGTGAGTGCTAGAGCCTTTACTAAATTTACGGAGCTCTGGGGCTTCTCAATGGTGACATACTACATATATGGAATCTTCCAAATTATGAATAGAAGAAATATTTGAAATGTATGCATGGGCGTGCAGTACAGATTGTGTGTGACCTAATACATTTCTTCAAAAAAGCTTTAAAGCCAACCAGAAAGGCACCCTCAAATTGGTGCACGCATGCGAAAGCAAACCTTTCTTTGATTTACTTGCATTTTTCCTGTTTTGGAAAATCCCATTTTTCTGATAAATCAAAGGCCTAAAAGGGGTCAGAGGAACAAAGAAAGACAGGGAGGGAATGCCGGTCTATGGATGGAAAAAAGGATTGGGACGATAATTTGGGCGATATATATGAATGAGAGAGAGAAGGGTTAAGCGTTCACATCTATTTAATGTGTGCTGCTATCCTAATCTTGATTTTAAGCTTCCTGGTGTTATATCCTGGAAATGCACTTTATGCATAACATATCTATGACTTCTTGGCAGCATCTTATGGTTCTATTTAATATGTGCACTTTTATGCAGTTTCTGCAATTACAGTTCTATTTAATATGTGCTTGTTCTATTAAAAACAAAAGGCTTAAAAGCATGCTTCTTTTCTCTCTTTACGTCTTTTTGTTCTGTTTTACATGGGATGTGCGTCTGTGCTTCTCGTTTCGCGGCCTACGTTCAAAAACTTTGGGTTTGTTGGTGGTCGTTTGCTCCCGTGTTTTTTTCATCTCCCGCGGCTTTGGTTTCTGTCGTGCTCCTTGCCATACACCTAGGAGTCTGCTCCTTTTGAGGGGACTGTTCATTTTTGTCCACCGCTTGTTTGCGCTTAACTGTACATTTTTGTAGTCTTACTTACCGTTGCTAAACAATTCATTGGGTTTTATAATATAGATACCGCTAACCAAGTAACAAGAACGAAAAGGTCAGCAGGGGGCAGGATCATTAGAACGAAGAAATTTGACTAGCTATGCGATGCCGGTTACTGCTATGAGCTCTCCGGATCTTATGGTTCAAAGACTTTCTACAATTCTGATGGGAGGAGCCGTAACTGCTTACGAAAGAAAAGTAAAACTCCTCTATAATGACGTCACCCGCCGGCTGGTAACTACGGACACAATCACCCGTGCCGCCATATTCCGCCCATTTCATAAGTATGTTGTCTTTTCTAAGAAACAAAACTTGTTTATTTTACAAGCATTTTTTACTTTACGTAGCCTTCATTCACGTCGATCACTACCACAAACACCAGAATTTGAATTTTACACTCTTCCGGTGAGCCAAAAAATATATTTTCTTGAAATATATTTAAGAGTTTCATTTTGTTTCATACGATTTATCTTATCGACTTGTTTGACGGCATGCATGTGTCTATATAAGTTGATGGGAAGGCAGTGCAAGATGGAGACAATATGACGGTGAATGTGAGAACCAGAGATCCTAGAGAATCAGCAATTCTGCCAAGAGCAGTGAAAGTTATAATTGCTCGAAAATTAAAGACACGCGTCGTAAAAATATATGAAGAGGCCGATATACTTCACAACACTAACTTCAAGCTAGGATACATGTTTGATGATTTTTGTGCAAAGTTGTAGTTTATTTTCAGTGTGCGTCTAAGTGTATTTGAATAAATCATGTATGAGTTTGGCCTTTTCTCGCAGGTTCATATTCTTGCAGGTTCATAACGGTGAAGAATATGGATGTTCTTGGTAGAAAGTACATAATTAAACTAAGGTTAGTAAACTGTTATTGTATCAAGGAGAATTATTATGCGAAGGGAGAATAAATATGATTCATGTTTTCTTGCATAATGCTCAACATAGGAACATAGTAGTAGTGTTTTTATGATTCTGTGATCATAAAAATCGATAATCAAGTAAAATGAGTTGATTGGTGATGCATGGAAGGTTGTTTAGATTTATAATCATGATATATATATTTTAGTAATGCCTCCTTTGCCTGAATAGAAACCGAACATCTAGGAGAATTTACATCGTAGTTTGAATGCAATGTACATGGGAATTGATGCACCAGAATGGGAAATGGAGTATGGACCATTAGCACGAGAAGCATTAGTTAATATTGTCCAGAACAAATGTTTACGTGTTGAGGTATTTTATAAAGATCCTTACCATCGCAGTGTGGGAGATGTGTACTGTGATGGCATTTTGGTGCAGGTACTGATTTTGTTAAGCGGCTTCATAAAATTTTTCATTATGAATGAAATTACTAATCTCATTAGAATTTATAGCATGAACATCTTATTATGACATAGCACTTAATTAATTTCTTTCTGAATTCTATTATGCGTAGGAATTAATGCTCAAGAGGGAAATGGCGTGGCACTAGAAAGCGTTTGATCAACGTCTTGAATTTGACAAGGTAACTTTTCCGTTCATATACTTTCGCAAACTTAGAAATTTGGTTGAGTAATCATCAAATGCCCATAAGACATGCGCTGCACCTTAAATTTAAGTAAGGTGAACTACCAGCATCTTTCATTTTGTTTTGGATTTATATCTCACGAATTTAAGGTGCAACGCACGTCTTATGGGCATTTGATGGTTACACAACCAAATTTCTAAGTTTGCGAAAGTATATGAACGGAAAAGTTACCTTGTCAAATTCAAGACGTTGATCAAACGCTTTCTAGTGCCACGCCATTTCCCTCTTGAGCATTAATTCCTACGCATAATAGAATTCAGAAAGAAATTAATTAAGTGCTATGTCATAATAAGATGTTCATGCTATAAATTCTAATGAGATTAGTAATTTCATTCATAATGAAAAATTTTATGAAGCCGCTTAACAAAATCAGTACCTGCACCAAAATGCCATCACAGTACACATCTCCCACACTGCGATGGTAAGGATCTTTATAAAATACCTCAACACGTAAACATTTGTTCTGGACAATATTAACTAATGCTTCTCGTGCTAATGGTCCATACTCCATTTCCCATTCTGGTGCATCAATTCCCATGTACATTGCATTCAAACTACGATGTAAATTCTCCTAGATGTTCGGTTTCTATTCAGGCAAAGGAGGCATTACTAAAATATATATATCATGATTATAAATCTAAACAACCTTCCATGCATCACCAATCAACTCATTTTACTTGATTATCGATTTTTATGATCACAGAATCATAAAAACACTACTACTATGTTCCTATGTTGAGCATTATGCAAGAAAACATGAATCATATTTATTCTCCCTTCGCATAATAATTCTCCTTGATACAATAACAGTTTACTAACCTTAGTTTAATTATGTACTTTCTACCAAGAACATCCATATTCTTCACCGTTATGAACCTGCAAGAATATGAACCTGCGAGAAAAGGCCAAACTCATACATGATTTATTCAAATACACTTAGACGCACACTGAAAATAAACTACAACTTTGCACAAAAATCATCAAACATGTATCCTAGCTTGAAGTTAGTGTTGTGAAGTATATCGGCCTCTTCATATATTTTTACGACGCGTGTCTTTAATTTTCGAGCAATTATAACTTTCACTGCTCTTGGCAGAATTGCTGATTCTCTAGGATCTCTGGTTCTCACATTCACCGTCATATTGTCTCCATCTTGCACTGCCTTCCCATCAACTTATGAAATGGGCGGAATATGGCGGCACGGGTGATTGTGTCCGTAGTTACCAGCCGGCGGGTGACGTCATTATAGAGGAGTTTTACTTTTCTTTCGTAAGCAGTTACGGCTCCTCCCATCAGAATTGTAGAAAGTCTTTGAACCATAAGATCCGGAGAGCTCATAGCAGTAACCGGCATCGCATAGCTAGTCAAATTTCTTCGTTCTAATGATCCTGCCCCCTGCTGACCTTTTCGTTCTTGTTACTTGGTTAGCGGTATTTATGAAATGGGCGGAATATGGCGGCACGGGTGATTGTGTCCGTAGTTACCAGCCGGCGGGTGACGTCATTATAGAGGAGTTTTACTTTTCTTTCGTAAGCAGTTACGGCTCCTCCCATCAGAATTGTAGAAAGTCTTTGAACCATAAGATCCGGAGAGCTCATAGCAGTAACCGGCATCGCATAGCTAGTCAAATTTCTTCGTTCTAATGATCCTGCCCCCTGCTGACCTTTTCGTTCTTGTTACTTGGTTAGCGGTATCTTTTTTGTCAGAAGCAGCATGCATCTAAACATCCTGAAGCATAGAGACTAATAGAACCTCACTCAAGAGTCCTCGGTTCCCTTTCTTGTCTCTCCTTCACCAACAATTTGAAAAATTCAAAAGTCCTATGCCCAACTTGGTATGAAAAGCAGCATACAAGCTACTCAAGAGGCTTATATGAACTATCCCAAGATTTAACCTTCATAACAATCCAAAGGTCTTATCGAGAGCCAACACTCTTAGAGCAGTGAAAGTTATAATTGCTCGAAAATTAAAGACACGCGTCGTAAAAATATATGAAGAGGCCGATATACTTCACAACACTAACTTCAAGCTAGGATACATGTTTGATGATTTTTGTGCAAAGTTGTAGTTTATTTTCAGTGTGCGTCT		n.a.
Rs_project_395355	Rs_project_395355__TRINITY_DN530_c3_g1_i10	44.0116	1.51013	4.89331	3.33245e-06	0.00103345	Transcript DEG	Probable methyltransferase PMT22 (EC 2.1.1.-)	probable methyltransferase PMT23 [Primulina huaijiensis]	Probable methyltransferase PMT22	sp|Q9LYN3|PMTM_ARATH	Probable methyltransferase PMT22	4.7e-12	PF03141;		methylation [GO:0032259]	methyltransferase activity [GO:0008168]	cytoplasm [GO:0005737]; endoplasmic reticulum membrane [GO:0005789]; extracellular region [GO:0005576]		ath:AT3G56080;	other_or_unresolved	Q9LYN3	PMTM_ARATH	reviewed	At3g56080 F18O21.40	Arabidopsis thaliana (Mouse-ear cress)	2.1.1.-				SUBCELLULAR LOCATION: Endoplasmic reticulum membrane {ECO:0000305}; Single-pass type II membrane protein {ECO:0000305}.	Methyltransferase superfamily	IPR004159;IPR029063;		NP_567033.2;	AL163763;CP002686;	Endoplasmic reticulum;Glycoprotein;Membrane;Methyltransferase;Reference proteome;Signal-anchor;Transferase;Transmembrane;Transmembrane helix	GAATTTATTTCATAGTTTCTTGGCATGTAGAGTTTTCCTTATGGCTTTTGCTTGGGAGTTTGGTTTGCATGAAGTTGCAGTTTTCTTGTCATTTGTTATTACGTGCATTACTTCAGCTGCTGTTTCGATATGCTTTCATTTAAAACTTGAAATCAGATGGAAAATGTTTCATCATTTATAATATTGAATACTTTACCAGTTAATCGATTTGCTTCATAGTTATGGTACAACAATGTTACTCATCCCAAGCTTGTTGAATACAAGAAGAACCAGCATCGGGTAGTGAAATCATGGGAGTATTTTATTTTTCCTGGTGGCGGCATACAATTCAGGGAAGGAGTTGATCACTAGATTGAGTATATTCAAAAGGTAGTGCATCAAGTTATCCACAACAGCTTCTAATTTAACGTTCAAAATTGCATGTTGACATTTTTTTCTTACCACTTCTTATGTTGTTGGGATGATTCTTGTGGGGGTTGGTTTGAGCATATGATGTAAGTAAAGGGAAGACCTCTTGTAAAAGCCTGTAGTTCTTTACAATATTTATTAACTCTTGAACATTATTGTTTCAAATAGTTAACATATCTCAGATAGCTTTCTTACACTCATGAGTGTACTTATACTTCGATTCTAACTCAAATGGAGTCTTCATGTGATGTAAATATTTATATTATTGATGAAAAATAAATTGGAATGTTCAGGTTCTAGATATGCATATAAATGACTTCTTACTATCTTTGAAGTACTTGTACAAGGACTTTATTTATGTTTCATGGCATAAAACATTTGGAATTGTGTTGGCGTGAGGATTGGTCATTTGACATTTTGGTACACAAAGTCACTTTAGCTATAAGATTATAGACTTGTATTACCTATACAGATTGAAGATTTAACTTTGGATGCATAAATCTTCATAGTATAGTGATTGGCACCATTGAGCTAACGATCGATTCTGTGTTGTTAATTGCCAAAGCAACGTGCATTCTTGCCTTGATGCTCTTTACTTGCATCGTTGAATTTATTGAACTAGGACTAGCACTACGAAAATTAGTTGACGGGATATGATTTAAAAATAGCTACGCGCCATATTTAGTTTATGGCATGTCATATATGGCTGCCAATTGAGTCAATCCTTTAATACTTGTGTCTGTTACATTTATTCACTTATTTTATCATGGTAAATGGTGACATGGTGCTTAAATCACGTGGAACTTTTTCGTGAAGTTGTAAAACTAATCTGGGCACCGTGCTTGCACGGTGCAGAATAACTAGTATATATATACTTTCTTATCCAGTTTCTTGCAAAATTATTGCAGGATGGGACGTCACAGTTGCCGAGAGCTCC		n.a.
Rs_project_395356	Rs_project_395356__TRINITY_DN530_c3_g1_i13	19.6098	1.9143	3.44808	0.000101533	0.00739517	Transcript DEG	Beta-galactosidase 8 (Lactase 8) (EC 3.2.1.23) (Protein AR782)	Beta-galactosidase 8 isoform 1 [Dorcoceras hygrometricum]	sp|Q9SCV4|BGAL8_ARATH Beta-galactosidase 8 OS=Arabidopsis thaliana OX=3702 GN=BGAL8 PE=2 SV=2	sp|Q9SCV4|BGAL8_ARATH	Beta-galactosidase 8		PF21467;PF17834;PF01301;PF02140;		galactose catabolic process [GO:0019388]; plant-type cell wall modification [GO:0009827]; suberin biosynthetic process [GO:0010345]	beta-galactosidase activity [GO:0004565]; carbohydrate binding [GO:0030246]	apoplast [GO:0048046]; extracellular region [GO:0005576]; plant-type cell wall [GO:0009505]; vacuole [GO:0005773]		ath:AT2G28470;	other_or_unresolved	Q9SCV4	BGAL8_ARATH	reviewed	BGAL8 At2g28470 T17D12.3	Arabidopsis thaliana (Mouse-ear cress)	3.2.1.23		CATALYTIC ACTIVITY: Reaction=Hydrolysis of terminal non-reducing beta-D-galactose residues in beta-D-galactosides.; EC=3.2.1.23;		SUBCELLULAR LOCATION: Secreted, extracellular space, apoplast {ECO:0000305}.	Glycosyl hydrolase 35 family	IPR048913;IPR008979;IPR017853;IPR041392;IPR031330;IPR019801;IPR001944;IPR000922;IPR043159;		NP_001324192.1 [Q9SCV4-1];NP_850121.1 [Q9SCV4-1];	AJ270304;AC006587;CP002685;CP002685;D88744;	Alternative splicing;Apoplast;Glycoprotein;Glycosidase;Hydrolase;Reference proteome;Secreted;Signal	TTAATCACTCACGTGCCTTTTCTTTCTTGGTATAGATCTCTCACTGTGTGGTAAGAGTTAACTAAAGCTTTGGGGTTTTTTGCATTGTGCATTGAATCCAAGATATTAACTGATTACATTTTTTATATGCAATTGACATTTTATCTTACGTTGAAAATTCTGGTGAATATTATTGAGCCTCGGGATCCATTTCGGGGACAACATATGCCAAGACCATCAAGATATGGACGTACTACTATGCTTTGCAGGCAAGAACAATAATTTCATCCACATTGAGAGATATGATAATGAAAAGGGAGAAGAATACATCAAATAAAACGATTGCTGGGAAAAGTATGGTTACGCAAAATCGGGCCTCATGGCCCTTGTTGTCTATTTTCTTTCGCAGACGCTGTAGGCCCTTCAAGCCCCCGTGTACCTATTCTTTTAGTTTAAAGAGTTTTGATGTACCGGACAAATGAATACTTGTTCTTGTTTTTATTCTTGCAGATAAGCACTTGCAGTGGCTTTTATTGTGACCAATTCACCCCAAACTCTGATAAGAAACCAAAGTCCTGGACGTAATTGTGCAGTGGATGGTTACGCGCTTAGTTCATATGCATTCGAATGAAATGGAGGTTCGTCACCTGCAAAACTACTGGTGTGCAGTGGGCGCTGTGAAAGGGCTCTGTGTCGACGGATTAAATTTCATGTTTGGATAATTCAAATGCCATTCAGAAGTTATAGTTGTGTCTCCACATGGAGCATCGGGAGAGGCATTGCCCCGACCCTGCCTCCCAGGTGTTTGGTTCCTTTACCGGAA		n.a.
Rs_project_395454	Rs_project_395454__TRINITY_DN504_c1_g2_i12	0	32.4706	-6.66154	2.79134e-05	0.00367625	Transcript DEG	sp|F4IHS2|SYD_ARATH Chromatin structure-remodeling complex protein SYD OS=Arabidopsis thaliana OX=3702 GN=SYD PE=1 SV=1	chromatin structure-remodeling complex protein SYD [Dorcoceras hygrometricum]		sp|F4IHS2|SYD_ARATH	Chromatin structure-remodeling complex protein SYD	6.07e-10	PF00271;PF14619;PF00176;		defense response [GO:0006952]; DNA-templated transcription [GO:0006351]; epigenetic regulation of gene expression [GO:0040029]; ethylene-activated signaling pathway [GO:0009873]; flower development [GO:0009908]; heterochromatin formation [GO:0031507]; organ boundary specification between lateral organs and the meristem [GO:0010199]; positive regulation of transcription by RNA polymerase II [GO:0045944]; regulation of defense response to fungus [GO:1900150]; regulation of ethylene-activated signaling pathway [GO:0010104]; regulation of jasmonic acid mediated signaling pathway [GO:2000022]; response to wounding [GO:0009611]	ATP binding [GO:0005524]; ATP hydrolysis activity [GO:0016887]; chromatin binding [GO:0003682]; DNA binding [GO:0003677]; helicase activity [GO:0004386]; histone binding [GO:0042393]; nucleosome array spacer activity [GO:0140750]	chromatin [GO:0000785]; cytosol [GO:0005829]; nucleus [GO:0005634]	ko:K11647,ko:K11786	ath:AT2G28290;	other_or_unresolved	F4IHS2	SYD_ARATH	reviewed	SYD CHR3 At2g28290 T3B23	Arabidopsis thaliana (Mouse-ear cress)	3.6.4.-	FUNCTION: Catalytic component of the chromatin structure-remodeling complex (RSC), which is involved in transcription regulation and nucleosome positioning. Controls stem cell fate via the transcription regulation of WUS in the shoot apical meristem, by modulating its promoter. LFY-dependent repressor of the meristem identity switch from vegetative to reproductive development probably by modulating chromatin state. Involved in the regulation of floral homeotic gene expression in response to environmental stimuli. Required for carpel and ovule development, and for cotyledon separation via the regulation of CUC2 transcription. Regulates the promoters of several genes downstream of the jasmonate (JA) and ethylene (ET) signaling pathways. Required for resistance against the necrotrophic pathogen B.cinerea but not the biotrophic pathogen P.syringae. {ECO:0000269|PubMed:11818058, ECO:0000269|PubMed:15833920, ECO:0000269|PubMed:16640604, ECO:0000269|PubMed:16854978, ECO:0000269|PubMed:17293567, ECO:0000269|PubMed:19079584, ECO:0000269|PubMed:22323601}.			SUBCELLULAR LOCATION: Cytoplasm. Nucleus.	SNF2/RAD54 helicase family	IPR014978;IPR014001;IPR001650;IPR014012;IPR027417;IPR029295;IPR038718;IPR049730;IPR000330;		NP_001077971.1 [F4IHS2-2];NP_001325347.1 [F4IHS2-2];NP_850116.1 [F4IHS2-1];NP_850117.1 [F4IHS2-3];	AF247809;AY927849;AC006202;CP002685;CP002685;CP002685;CP002685;AY088490;	Alternative splicing;ATP-binding;Cytoplasm;DNA-binding;Ethylene signaling pathway;Helicase;Hydrolase;Jasmonic acid signaling pathway;Nucleotide-binding;Nucleus;Phosphoprotein;Plant defense;Reference proteome;Transcription;Transcription regulation	CCCATCTGAGAGGAAAGAAATCTAAGATGGAAATTGAAGTCAAATATAATGATAGAAAATGATAGCTTTATCAACCTGCTACCCCAACAATGCTTGTGTTTCCACAAATATCAAAAGAAATGCAAGTGCAAAAACATATGATTCATCAATCTACCTACACTAAATTACTGGAAACTAAACGCCTACTCTACTTATTTCAGTACACACATACTCGGGCTACTTCATCATTTCGAAGGCTCCTCCGGCGAAGTTTGATTCACTGAAGTCTCAACCGTAGAATCAACATCCATGTTCTTCATAGTAGCATCACTTTCTTGCTTGCGGATCTTTTCAGACTTCAACGACTCGTCTGGTGTGCTTTGGCCCACAGATACCTCCGGCTTAGAATCAACATCCATGTTCTTCACAGTATCGTTGCTTTCTTGCTCTCCAGTCTCTTCCGACTTCAACGACTCTTCTGGTGTGCTTTGGCCCACAGATACCTCCAGCATAGAATCAACATCCTTGTCCTCTACAGCATCATTGCTTTCTAGTTTGCCTGTATTTTCAGAGTTCAAGGGTTCTTCTGGTACGCTTTTGGACATAGAAGGACCCGGTTTAACATCAAGAACCAAGTGCTTGGAATTGAAATCCTCCTTGCTCGTAACAGTGCTTCCCTGTCCACCTGCATTTTCCGGGCTAAATGACTCTTCCGGTAAAGCTTGACCACGTAATGACTCGGGCTTGGTATTGAAATCCTTATCCTCGACAGTGTCTCTAGTTTCTTGCTCTCTGGCATTCTCCAGGTTCAACGAGTCTTCCACTGGACTTCGACTTACAGATGACTCGGGCACAGAGATGATACCCTCAACATCAAAGCTACTTTCTCGTTCTCCCGCATCTTCCGGGTTCAATGACTTTTCCTGTAAAAAATTGGAATCCGTCTCCTTGGCATTTTCCCCGCTTTCTTGCTGTCCTGCATTTTCTAGGTTCAATGTATCATACAGATCAGGCATAGGATCAATATCCATCTCATTCACATTATCATTGCTTTCTTGCTCTCCTGCATTTTTCAAATCAGATGACTCTTCCAGTATACATTGACTTGCAGATATTTCTGGCTCCAAAACGGAGTCCTCGCCTTTAACAGCACCACAACTCTCTTGCTCCTCAGCAATTTCCTGGTTCAACGACTCCTGTAAACTTTGGAACATAGACGAGTCAGGCTGAAAATTAAGATCCTCATCTTTGAAAGTGTCATTGATATCTTTCTCTGCAGTTTTTTCAGAGTTCAATGATTCTTCCAGTAAAATTTGATTCACAGATGACTCGGGCTTGGAAGTAAAATTGTTTCCCTCGATAGTATCATCATTCTCCTGCTCTTCAATTTTCGTTTCCTCGACAATGTCATTGCTCTCTTGCTCTGCTGCATTTTCTTTGTTCAAGGACTCTTCCAGTACATTTTGGCTCACAGATGACTCCAAATTCGAACAAAATTTATTGCTATCTTGCTCTCCAAAAGTTTCCAAGTTCAACGATTCTTTTGGTGAAATTTGACTTACAGTTGATTCGGTCGAATAAAAATCTTTACCCTCAACATAATCATCGCTCTGTTTCGCTCCTGCAATTTCTGTATCGCGAGGACGTTCAGACTCATCTTGGACAGGTCCCAGAGCTGAATGTTCAATTTCAGTAGTCAAGGAAGCCCTTACCGCGTCATTTTCCTTTTCACACTCATTGAAATTTTTAGCACAATCATTGTCAGGTGAAACGTTTCCCAATGTTGATGAAGTTGGTGGGGACACAGACTTTGAATCAAAATCTTCATTTCTCAAGGCGTCTTTGAACTCTAGGTCACCTGAAATATCATCTTCAATTGGAGTCATAAACTCTTCATCCTGAGACTCCACAGCTGGGGGTTCGTCAGAGCTCAAAACGGAAATCTCAATCACAGAAATGTCATGTTGATGTTCCTCAGCAAATAGCTTCCGAGATTCATCATCAGTTTTATCCTCTGTTATCTCAGAACGGTCAACATCTTTAGACAACTCAATGTCGATAATGCCTTCATTTCCAACTTGAGAATCACACGTGCCACCCTCACCACCCAAAGGCATTATCCCAGAAGGTGATGCATGCTGACAGAGAGCACGACTTGAGCTTTGATTTTTGCTGTCATTGTTAATTGGCAAAGATTGGGAATAATCCGAAATCCCTTGATAGTCATAATTTTCAGGTATCCCAGGAACAGCGACACAAGAACTAACCGCACACTGGTCTATACCATTGCGTTCCACGACAACTTGTTCGAGACATTCTCCCAGAGAGTGATTCACGGGCTCGTCCATGTGCAACACATCTGTAGACTGCGAATTATCTTCTGTTTCTTGTTCCAGAGGAAGCTCCTGACAGCTATCTAAAGCATTCTCTATACCAGTAGCAGAGGAATTCAGAGAGATTATACAGGTTTCTGGATTTTTTAGATCTTCATCAACAACCAGCACCTCAGACTTGTTTGTGGTAGAATTCAAAGCCACCACTACTGTTTCTGAGCCCCCCAAATCAGGAAATGAATGGTCCTGCAAGCTTTTACAAACTGTTGATGCAGCCTTTAGATTATAATGCACGTCACTGACATCACAGCTCTCTTGCTCCACAGGATTTTCCTTCTCTTGTGAATGACCGGATAGATTTGGTCCCAAGACAGGGAAAGCACTTTCAGAGGTTAAACCAACCTCAACCAGGGCACTCTCTTTTTCATTTTTATCAACACAAAATTTCCTAGATTCATTGGAAGATCCATCCTCCTGTGTTGCAGAAATGACAACTGTTGTTTCCTTAAACAAATTTTCTGATGCTAATGACACCTGCAGATTAGGTTTTTTCGACGACTCAAGCGTGAGGTCATCTTCCATTGCATGCAGAGATTCATCCTGGCCACTCTCACAACCTAGAGGCACTGAACCAAGAACTGAGGAAGAGTGAGGTACGGAAACATTTAAACTTAAATCTTCAGCTGCCCCAACACAGTTGCCGCTGAATACTGTTAACGGTTTGGATTCTTCAGATGTTACCAGACAATCACTAACAGATGCCTCGGAGGCTGGAACAAGAGAACTATCCACTTGGGGGTATTTTTTCTCGGGTTCTTGATAATCTTGATGTTTGTCACATTCTAGCGAAGATAGATTTTCAGATTCCAAATTGGAAGAAGTCGGTGCTGCAGCAGTAAGCTCCAAAGTTGAAACCGAAGGCATATCACCTGATAGAGATTTTGATGCAACATCATTTGTATGAGCTTCTCCTCTCGCCTTCGCATGCTGTTCCTTACTAGGATCCTCTGACTTGTCCAAAGCAATCTCAGCACATGTGGTGGAGCCTGAAGCAATATCTTCATTGGGGACTTCAGAAGCATGATCTGCAAGACCTTGATGAGTGTGATAGCTTGCATCTATCAAATCACAATCTGTCTTACTTCTTGTAATGGCCTTGCGCACAGCAGAACCCCGTGTTTTTTTCTGTGGAGGTTCACTAGAACTTAAATCCTCATCAGCTAAACCACCAGGAACAATGGAAACAGAATCCTGCTTCCTTCGTTTCCGTTCAGGTGTCTCTTCACTTCGTCGTCCTCGTCCTCGTCCTCGTCCTCGACCTCTACCTCGCCCTCTTGTCCCAGAGGGGGAAGCATGCATAACAGGTTGTGCAACAGCTACAACAGAAGGCAACGGAGGGGTTGCGAGTGGAGTTAAAGTAGACACTACAGGATCGGGCTGACTAACATTTTCCACAACCACAGAACCAGTAATAGAATGGCCAGAAGCCATTGCAGAACTGGGTATCAATCCTTGTTCCAAACTCAGATCCGATTGGATTGGGTTAGAAGGTGGTAGTGGAGCAACAGTAGACAAAACTTTGTTAGACTCATTACCCTCTTCCTCTGTAGCGTTAGAAAAAGAAACAGTGGTGATAGGGGTGACCATTGTGGAACTAGGGACAATTTCTCCCTGTAATCCAATGACTGGATCATGAGCACCTGGTGAAGAGGAAGGAATTGGAACAGCTTGTAATCCCGTTGTCTGTCTTTTGCCTCTGCGGCTCAGAGCAGGAGCTTCTCCTGTTGAAGGCTTTTGGCCTCGACCTCGGCCTCGACCTCTTCCTCTGCCACGTGTCGATATTGGAGAAGCAGCAATCTGAGCAGCGGGAATGACATAAGGGAGAGAAGATGGCAAGGAGTTTGGAGTAACAGGCTGTTCCAATGGTTGTGTGCTCCCAGTGATGGAAACATTAGCCGAAGAATTAGAATCAGGTACCAGAGCAGCAGTCTCAGCCTTGAAGCCCTCGTCTGTTTTTCCAATTACCAAAGGCACAGGACAAGGAACTGCTGGAGACATTCCAATTGGTGGAGAGATTACAACTGCAACTCTTTTTGGCCTTCCACGGCCCCTTTTAATTGGTGGTGTAGCCTCTTTGACTTCTTGAGTGATTGGTTGAATGGAAGAATGTTGAGGCATTTGAGGTGCTGCTGGTGCCTGCATTTCACTCGCAACCACAACAGAGCTAATTCCAGCCTCCGGAAGTATAGTTCTAGTAATCTCTTCCTTGACAATGGGAGATTCCGGGGACCCAACTTGACACATTCTTTCGAATTCTTCTTCAGTCAATTGTTCTTCATAAGAACGCACCT	VRSYEEQLTEEEFERMCQVGSPESPIVKEEITRTILPEAGISSVVVASEMQAPAAPQMPQHSSIQPITQEVKEATPPIKRGRGRPKRVAVVISPPIGMSPAVPCPVPLVIGKTDEGFKAETAALVPDSNSSANVSITGSTQPLEQPVTPNSLPSSLPYVIPAAQIAASPISTRGRGRGRGRGRGQKPSTGEAPALSRRGKRQTTGLQAVPIPSSSPGAHDPVIGLQGEIVPSSTMVTPITTVSFSNATEEEGNESNKVLSTVAPLPPSNPIQSDLSLEQGLIPSSAMASGHSITGSVVVENVSQPDPVVSTLTPLATPPLPSVVAVAQPVMHASPSGTRGRGRGRGRGRGRGRRSEETPERKRRKQDSVSIVPGGLADEDLSSSEPPQKKTRGSAVRKAITRSKTDCDLIDASYHTHQGLADHASEVPNEDIASGSTTCAEIALDKSEDPSKEQHAKARGEAHTNDVASKSLSGDMPSVSTLELTAAAPTSSNLESENLSSLECDKHQDYQEPEKKYPQVDSSLVPASEASVSDCLVTSEESKPLTVFSGNCVGAAEDLSLNVSVPHSSSVLGSVPLGCESGQDESLHAMEDDLTLESSKKPNLQVSLASENLFKETTVVISATQEDGSSNESRKFCVDKNEKESALVEVGLTSESAFPVLGPNLSGHSQEKENPVEQESCDVSDVHYNLKAASTVCKSLQDHSFPDLGGSETVVVALNSTTNKSEVLVVDEDLKNPETCIISLNSSATGIENALDSCQELPLEQETEDNSQSTDVLHMDEPVNHSLGECLEQVVVERNGIDQCAVSSCVAVPGIPENYDYQGISDYSQSLPINNDSKNQSSSRALCQHASPSGIMPLGGEGGTCDSQVGNEGIIDIELSKDVDRSEITEDKTDDESRKLFAEEHQHDISVIEISVLSSDEPPAVESQDEEFMTPIEDDISGDLEFKDALRNEDFDSKSVSPPTSSTLGNVSPDNDCAKNFNECEKENDAVRASLTTEIEHSALGPVQDESERPRDTEIAGAKQSDDYVEGKDFYSTESTVSQISPKESLNLETFGEQDSNKFCSNLESSVSQNVLEESLNKENAAEQESNDIVEETKIEEQENDDTIEGNNFTSKPESSVNQILLEESLNSEKTAEKDINDTFKDEDLNFQPDSSMFQSLQESLNQEIAEEQESCGAVKGEDSVLEPEISASQCILEESSDLKNAGEQESNDNVNEMDIDPMPDLYDTLNLENAGQQESGENAKETDSNFLQEKSLNPEDAGERESSFDVEGIISVPESSVSRSPVEDSLNLENAREQETRDTVEDKDFNTKPESLRGQALPEESFSPENAGGQGSTVTSKEDFNSKHLVLDVKPGPSMSKSVPEEPLNSENTGKLESNDAVEDKDVDSMLEVSVGQSTPEESLKSEETGEQESNDTVKNMDVDSKPEVSVGQSTPDESLKSEKIRKQESDATMKNMDVDSTVETSVNQTSPEEPSK	n.a.
Rs_project_395470	Rs_project_395470__TRINITY_DN536_c1_g1_i15	1.32475	26.9898	-4.90216	0.0032211	0.0452196	Transcript DEG														other_or_unresolved																	CTGGCTTACAAAGTCTTCCGCAGTCCCTACTGAGTTGATAACGCTTTGTGCTGAGTTGAGGAATATTAACCCCATATCCATCACCTACGCCTTTCGGCCTCGGCTTAGGTCTCGACTAACCCTGCCCGGACGAGCCGTGTGCAGGAACCCTTGGGCTTACGGCGAGGGGGATTCTCACCCCCTTTATCGCTACTCATACCAGCAGCAGCTCTTGTCATACCTCCAACGGTGCTCTCGCTCCGCCTTCACCGGCCTAGACAATGCTCCCCTACCACGCTCTGAGTCCGCAGACTCAAAGCATTCGCAGCTTCGGTTCTACACTTCAGCCCCGTTACGTTTTCGGCGCAACGTTCCTCGACCAGTGAGCTATTACGCTTTCTTTAAAGGGTAGCTGCTTCTAAGCTAACCTCCTGGTTGTCTGGGGAAGGTCACATCCTTTCCCACTCAGTGTAAA		n.a.
Rs_project_395493	Rs_project_395493__TRINITY_DN536_c7_g1_i6	17.1729	0.377642	5.47881	0.000336316	0.013817	Transcript DEG														other_or_unresolved																	AAATGTTAGGAACTGAACTTCCATAGTTCGGTTTGTGTTATTTTTGCAAACCGTTTATTTTTGCATTAGATTTGCAAATGAATTTTTTTTATATATATTATTTTAAAAAAAAACCCCTTAAAAAAGAGAGTGAATAAAAATACATTATATTACTTAATTATTTATTTATTAGTTTGTAGTCTTAGATGCTTCTCATGTCTGTCTTGAATCTGTGGGGTCTCTTCAAATCTGTGGGGAAGAAAGAGATCTTGACTTTCGTCCTTATTGGATAAGGGATGATTATTAGATTTACTTAGGGAGTGTTTACTTTGATGGATAATTGATTGATGGGATTAATAATATAGTTAATTATATGTTTATTTTGCTTGATTAAATGGCTTGATATCTTATCCCGATTTAGTATGTTGTTTACTTCGACGGATAGGATTAATGATCCTGGTCCCACGGGAAAATGGGATAAAAAGTACTGTTTCCTATTGATTAATAGAACGAAAAAAATGGTGGGTTAATTAGTATTTAGTTGTGATTATTTGGTGAAAAATTTTGAAAATATTATTAATTTAAAAATAAGAAATTTTAATAAATAAAAATCAAATAATATATT		n.a.
Rs_project_395498	Rs_project_395498__TRINITY_DN565_c0_g1_i10	0	21.0415	-6.0375	0.000664747	0.0196594	Transcript DEG	sp|Q06209|CHI4_BRANA Basic endochitinase CHB4 OS=Brassica napus OX=3708 PE=1 SV=2	endochitinase At2g43590-like [Primulina huaijiensis]		sp|Q06209|CHI4_BRANA	Basic endochitinase CHB4	9.16e-120	PF00187;PF00182;		cell wall macromolecule catabolic process [GO:0016998]; chitin catabolic process [GO:0006032]; defense response [GO:0006952]; polysaccharide catabolic process [GO:0000272]	chitin binding [GO:0008061]; endochitinase activity [GO:0008843]	extracellular region [GO:0005576]	ko:K01183	bna:106388328;	other_or_unresolved	Q06209	CHI4_BRANA	reviewed		Brassica napus (Rape)	3.2.1.14	FUNCTION: Defense against chitin-containing fungal pathogens.	CATALYTIC ACTIVITY: Reaction=Random endo-hydrolysis of N-acetyl-beta-D-glucosaminide (1->4)-beta-linkages in chitin and chitodextrins.; EC=3.2.1.14;		SUBCELLULAR LOCATION: Secreted, extracellular space.	Glycosyl hydrolase 19 family, Chitinase class I subfamily	IPR001002;IPR018371;IPR036861;IPR016283;IPR000726;IPR023346;		NP_001302855.1;	X61488;	Carbohydrate metabolism;Chitin degradation;Chitin-binding;Direct protein sequencing;Disulfide bond;Glycoprotein;Glycosidase;Hydrolase;Plant defense;Polysaccharide degradation;Secreted;Signal	TATAGCATCAACACAAACCCCTTTATCTTCTTGAACCGATCCATTTTCCTCAAAATGATAATTTTCAGCTCAAAATCTTATGTCACACTCTGTACCCTTTTAGCCATAGCTCTCACTGCCGGGAAATTGGCTTTCGGACAGAACTGTGGCTGCGCAGCTAACTTGTGTTGCAGCCAATACGGTTATTGTGGCACCACTGCCGCTTATTGTGGAACCGGATGCAAATCCGGCCCATGCTATGGATCCCCAAGTCCTGGAGGAAATGGAGTTTCTGGTATAGTGACAGATGCATTTTTCAATGGGATCCTTAACGGGGCCGGTGGAAGCTGCCCTGGGAGAGGATTCTACACCCGATCGGCTTTTCTCAGTGCGGCAGGCTCATATCCAGGTTTTGGAACCGGGTCTGGGGATGTCGCTAAACGTGAGATTGCTGCGTTCTTCGCAAATGTCGCACACGAAACTGGAAGTCTGTGTTATATAGAAGAAATTAATGGGGCATCAAGAAACTATTGCGACTCCAGTAATACCCAAAATCCGTGTGTGCCTGGCAAGGCTTACTACGGGCGAGGTCCCCTCCAACTTTCATGGAACTATAATTACGGAGCGGCCGGCCGAAGCATTGGTTTCGATGGACTAAACAACCCTGATATCGTAGCTAGAGATCCCATAATATCTTTCAAGACAGCCCTCTGGTTTTGGATGAATAATTGCCACAATGCTATAACTTCTGGGCAAGGCTTTGGGGCCACAATTCGAGCCATTAATAGTATGGAATGCAATGGAGGAAACACTGGTGCAGTTAATTCTCGTGTTCAATATTATAGAAACTATTGTAGTCAACTAGGAGTTGATCCTGGCCCCAATATTAGTTGCTAGACTACTTGGGAATGAGCTTACAATTAATCAATAAAACATATATATGTATATGAAATAAATGGCATGACTTACAGTTATAGATAGGGCGGAAGACCCTTCTTCATACATACTTGTAAGGAATAAGACTCCTATTGCATCATGTCTTTAATAAAAGAACAAATTTTAAAAATTTGAAATTAATGAGTTATACTATACTCTCTCCTTTTTATGGGTTAATGATAATTTGTCTCTTCGTGGTTTCGTTAATATGTATTTTATCCTTTGTGATTCGTAAATAAGCATTTTACGCCAATGTAGCATTGTTAATATGCACTTTACCACCCTATGGTTTGTAAATAGACATTTTATCCTTCGTAGTCCGTCTCTTTAAAAATCACATGGGATAACGGTATATTTTC	YSINTNPFIFLNRSIFLKMIIFSSKSYVTLCTLLAIALTAGKLAFGQNCGCAANLCCSQYGYCGTTAAYCGTGCKSGPCYGSPSPGGNGVSGIVTDAFFNGILNGAGGSCPGRGFYTRSAFLSAAGSYPGFGTGSGDVAKREIAAFFANVAHETGSLCYIEEINGASRNYCDSSNTQNPCVPGKAYYGRGPLQLSWNYNYGAAGRSIGFDGLNNPDIVARDPIISFKTALWFWMNNCHNAITSGQGFGATIRAINSMECNGGNTGAVNSRVQYYRNYCSQLGVDPGPNISC	n.a.
Rs_project_395513	Rs_project_395513__TRINITY_DN569_c1_g1_i12	11.7756	35.8114	-1.6554	0.00342865	0.0466762	Transcript DEG	sp|Q9SM64|SODM_PRUPE Superoxide dismutase [Mn], mitochondrial OS=Prunus persica OX=3760 GN=SOD PE=2 SV=1	superoxide dismutase [Mn], mitochondrial [Primulina tabacum]		sp|Q9SM64|SODM_PRUPE	Superoxide dismutase [Mn], mitochondrial	1.58e-142	PF02777;PF00081;		removal of superoxide radicals [GO:0019430]	metal ion binding [GO:0046872]; superoxide dismutase activity [GO:0004784]	mitochondrial matrix [GO:0005759]	ko:K04564	ko04013,ko04068,ko04146,ko04211,ko04212,ko04213,ko05016,map04013,map04068,map04146,map04211,map04212,map04213,map05016	mitochondrial_annotation	Q9SM64	SODM_PRUPE	reviewed	SOD MNSOD1	Prunus persica (Peach) (Amygdalus persica)	1.15.1.1	FUNCTION: Destroys superoxide anion radicals which are normally produced within the cells and which are toxic to biological systems. {ECO:0000250}.	CATALYTIC ACTIVITY: Reaction=2 superoxide + 2 H(+) = H2O2 + O2; Xref=Rhea:RHEA:20696, ChEBI:CHEBI:15378, ChEBI:CHEBI:15379, ChEBI:CHEBI:16240, ChEBI:CHEBI:18421; EC=1.15.1.1; Evidence={ECO:0000255|RuleBase:RU000414, ECO:0000305};		SUBCELLULAR LOCATION: Mitochondrion matrix {ECO:0000250}.	Iron/manganese superoxide dismutase family	IPR050265;IPR001189;IPR019833;IPR019832;IPR019831;IPR036324;IPR036314;			AJ238316;	Manganese;Metal-binding;Mitochondrion;Oxidoreductase;Transit peptide	CACTCGCTTGTTTCTACAAATCGCAGAGCAATTAGCCCCACAAATATGGCTCTTCGAACCCTAGCGAGCGCTAAAACCCTAACCAGGAGTGGAATCCTGGGGTTCCGCGGACTGCAGACGTTCTCGTTACCGGATCTTCCATACGATTATGGCGCGTTGGAGCCAGCAATTAGCGGCGATATCATGCAGATCCATCACCAGAAGCACCACCAGACTTACATCACCAATTACAATAAGGCCCTCGAGCAGCTCGATAGCGCCATTTCCAACGGCGACGCATCCACCACCGTTAAGTTGCAGAGCTCCATCAAGTTCAATGGAGGAGGCCATGTTAATCACTCAATTTTCTGGAAGAATCTTGCTCCTGTCCATGAAGGTGGTGGTGAGCCACCAAAAGGCTCTTTAGGATCGGCTATTGACAGTAACTTTGGATCATTGGAAGCTCTTTTACAGAAGATTAATGCAGAAGGTGCTGCTTTACAGGGGTCTGGATGGGTGTGGCTTGCTCTGGACAAAGAACTGAAGAGACTGGTGGTTGAGACCACTGCTAATCAGGATCCACTGGTTACTAAAGGACCAAGTTTGGTTCCCCTGCTTGGGATTGATGTATGGGAGCATGCATACTATTTGCAGTACAAAAATGTGAGGCCAGACTACCTGAAGAACATTTGGAAAGTCATAAACTGGAAGTATGTTAGTGAAGTGTATGATAAGGAATCCCCCTGATTGGAGGAGCTCTATACTAGTTCCGCAAATACCCGAGGAACATTTGGAAAGAGTCATAAACTGGAGTGTGCTAGTGAAGTGTGATAAAGAATCCCCATGAGTGGAGGAGCTCTATACTAGTTCTGCAAAATAAATGTATGGTCATCCTCACTGTTTGTACTCGTTGAATTGCATCGTATGGTTCATAAAATAATTGTTGACGGAAACATACCCCATTGTTCCTGCATTTGGTATTGCATGTTTGGATATAAAGGCATACAATGACCTGCAAAGCAAATTGACTATCAATTGCAATGCAATGATAATCAGGGGGATCCATGAATTCAATGGGATAATATGAGTCGATGATAGGTGGATAAAATTAAACCTACTTAAAGATAAAATTTACATTTTTCGACAGTTGACAAATTTACAACATAAACTGGATATTTTTTTTTAATGTTCCTGTATTTGCCCAGCTTTATCACATTGGAGGAATAATCGTGGTTGAGTCCTTGATACTGATGAAATGAATCTTCATCAGTTTAACTTTTTTAACTCTGCACCCTTCAAAGCAGCACATTTGACACTTGACAGAACTCATGGTCATGTTATGCTTAACTTGGCACGAGATCTTGTACCTCAGGTTCTTCGTGCCTTAAAATCGAAATGACCAAGTACTGTTTCCAATATAATTGATTGTTAAGCTTCGATGGGCACATGAAATTTGTTATCTTCAATGTGTTGGATTAGCCTCACAATCCGAACACAATCAACCATGGAACAATTTGTCTTGATTGCATTAGAGGCAATATGTGATCTAACAGCACCATAACCTTCCTGCAATCATGCCAAACAAATTAAAGATGCCAGTCATGGAAAACTAGCTGATCCTGCCGATGGTTTATTTAAAGATTTCAATAAAACTGTTACCATCATATACTCTTTTAGTAGAGTGGTAAGCTCTGAGGTCTTACACTTGCTATCATTATTTGTTCGATTCCCATTAGTTTGGAGTTGTGGTTATTGGAAGGATTGTTGGGCACCAATAGAGGACCAATCAAAACATGGTAATTGAATTGTACAGTAAGACATTTGAATTGCATTATTATTATTATTAATTGTAACATCTAATACAACGCTATGCAAATATCTATATTTTCCCTAATTTTCGGGTTGAATCACGACACTACTTTGTTTCCTATTTTAAAACTTTTGACTTTTATGACAAAGATATGAGAGTTGTACAAGTATGGTTAAGAGCCAAATAGCAAACACTATACAAGAACATGCAATTTGTTACTTGAGATAAAATGGGTATTGATATCGGTAGGCAGGAGCAATATGTCATAGAAAAACTAAGGAGAAACTTTGCAATAATAATGTTACAAGGCCAGGTACCTTGTGCAGGGTGCTTAACACTGTCTCCAGGCGAGGCGAATTAACTTTTGCCCGACTCGAAACCTAGAAAATTTTTACGGAAGCCATGGATGGTCCAATAAGTGAAAGGGAAAACGGAAACGGAACAGTATGATTTTACGCGTGTCGAACAGGTTAAACAGTCCGTATTTGATCAACGGTTTCAAGAATACCTCGTGTAACCTGATGTATCCAAATGGCAACAAGGGGTCACTTTCATCGATCATTAGTTTGATCAATGTTTCAAGATTTTTTCCTGTTCCATTGCCAATCCAACCCCATTTCTCAGCCAAATCGCGTGTTTCGGCTAGAAAGGTTGCACAGTGGAGAGGCCCTGTCCATAGCGGTCCTGAAACAACAAGTGAACCTGGAACCTAGAACAAACATAAGATGCCCAGAGACATTTAAAAGTTTAAACAAGAAATGCTTATTTATACTGGCCATACTACTTAATCCACAACAGCTATAAGAAAGCAAAAACATGTAATCTTCAAAAACACAAAAGTCCACCTTAAGCAAATTGAGGCACGTGACCGTATAGTAATCTCTGGATTCGTTAGCATACAACATAACTAAGCCTTTAATCTACGTGAACTATAGAAGGAATCAAATCGGGTCGTGAACCTCTGGATTCGTTAGCATGCATGCGGAAAATTTTAAGTTG	HSLVSTNRRAISPTNMALRTLASAKTLTRSGILGFRGLQTFSLPDLPYDYGALEPAISGDIMQIHHQKHHQTYITNYNKALEQLDSAISNGDASTTVKLQSSIKFNGGGHVNHSIFWKNLAPVHEGGGEPPKGSLGSAIDSNFGSLEALLQKINAEGAALQGSGWVWLALDKELKRLVVETTANQDPLVTKGPSLVPLLGIDVWEHAYYLQYKNVRPDYLKNIWKVINWKYVSEVYDKESP	n.a.
Rs_project_395585	Rs_project_395585__TRINITY_DN597_c0_g2_i6	32.6286	0.737307	5.46245	0.00235145	0.0382545	Transcript DEG														other_or_unresolved																	ATTTTCGTCATTATATCAAAAAATAAACTTTATCAACCATCTTATCCTCCAACCAAACACCATACAACTAATCATACACTATTCTTTACATTACTTATCTCATCCCACAAACCAAACTGTACATAAGGGTGTAAATTGCTTGTTTTTCAAATAACACGGGGATAAACTGCCAATTTTCAAGTCACATGAGGATAAACTACCTATTTTCCAAACCATAGGGGGGTCAACAACCTATTTCAAATCACATGAAGTTAAATCGCCTATTTTCAAAATCACGGAGTTTCGTGCCAAAGACACTCAAAATGGAGCTCAAATCAAGTTTGACCAAGCTGCTCACAAATTTCAAAAAACGTATCTCGGCTAGTCTATAGCACCAATAATAATATATGTTTAATGAAGATAAAATAGTGTTGTTGTTCCAATTAAGAATCTATGGGGGCCTTTATGAACAGTCTTTGTGATTGTGACTTTATTCATTTTACCATTTACTAACTCATGATCAGATCTCGATAAATAACTATTTGTGAAACCATAGAAAAGAGACAATAAAGGTAAAATGAGCTGATAGCATGTAGATTGCATTTTATTTGAGCTCTAGACTTTCAATGTTCAAGTAATAAATTTTGCACAAGTTGGGACAATAATTGTCTTCAGTTTTTCGTGAATTGAAAGGTATCTTCGACATTTCGTGAATCTGCATTCACAAACTGCAACATGCAATAAATGTATTTACATACAAGAAAACTTAATATAATATTATTATTATTATGATTAATACGTATCAAAGCCATAATCACACATCATCATTTGAGTATTGAGATTATATGAATTTCGACATTAATATTATCATATGTGGTGTTTAACGAGAATTGAAGATTAAGTTCCTTGGTTACAATGAGGACCGAAAATAATCAATGCTCATTCGTGGTGATACGGATATCTTATTTCAGGTAAATTTCAAAATTAGTCTCATATTTGACTTTACAATATTAGTCTATTCTAAAATTAATCAAATATAGTACCATATAATTTTTTTTTAAAAAAAAATAGTCCAAACAAATATTTTTAACCAATTTAATCCAACATAAATTGCATTTCTTTTTATCTATCAAAAGTGG		n.a.
Rs_project_395666	Rs_project_395666__TRINITY_DN575_c2_g1_i5	0	10.186	-4.99501	0.00382345	0.0497554	Transcript DEG	Mitogen-activated protein kinase kinase kinase 3 (EC 2.7.11.25) (MAP3K alpha protein kinase) (AtMAP3Kalpha)	mitogen-activated protein kinase kinase kinase 3-like [Henckelia pumila]	Mitogen-activated protein kinase kinase kinase 3	sp|F4HRJ4|M3K3A_ARATH	Mitogen-activated protein kinase kinase kinase 3	1.07e-79	PF00069;		MAPK cascade [GO:0000165]; pattern recognition receptor signaling pathway [GO:0002221]; regulation of defense response to bacterium [GO:1900424]; regulation of defense response to fungus [GO:1900150]	ATP binding [GO:0005524]; MAP kinase kinase kinase activity [GO:0004709]; protein serine kinase activity [GO:0106310]	cytoplasm [GO:0005737]; nucleus [GO:0005634]		ath:AT1G53570;	other_or_unresolved	F4HRJ4	M3K3A_ARATH	reviewed	MAPKKK3 MAP3KA At1g53570 F22G10.18 T3F20.12	Arabidopsis thaliana (Mouse-ear cress)	2.7.11.25		CATALYTIC ACTIVITY: Reaction=L-seryl-[protein] + ATP = O-phospho-L-seryl-[protein] + ADP + H(+); Xref=Rhea:RHEA:17989, Rhea:RHEA-COMP:9863, Rhea:RHEA-COMP:11604, ChEBI:CHEBI:15378, ChEBI:CHEBI:29999, ChEBI:CHEBI:30616, ChEBI:CHEBI:83421, ChEBI:CHEBI:456216; EC=2.7.11.25; Evidence={ECO:0000250|UniProtKB:Q9C5H5}; CATALYTIC ACTIVITY: Reaction=L-threonyl-[protein] + ATP = O-phospho-L-threonyl-[protein] + ADP + H(+); Xref=Rhea:RHEA:46608, Rhea:RHEA-COMP:11060, Rhea:RHEA-COMP:11605, ChEBI:CHEBI:15378, ChEBI:CHEBI:30013, ChEBI:CHEBI:30616, ChEBI:CHEBI:61977, ChEBI:CHEBI:456216; EC=2.7.11.25; Evidence={ECO:0000250|UniProtKB:Q9C5H5};			Protein kinase superfamily, STE Ser/Thr protein kinase family, MAP kinase kinase kinase subfamily	IPR011009;IPR050538;IPR000719;IPR017441;		NP_001031181.1 [F4HRJ4-3];NP_001185211.1 [F4HRJ4-2];NP_001185212.1 [F4HRJ4-4];NP_564635.1 [F4HRJ4-1];NP_849803.1 [F4HRJ4-3];	U58918;AJ010090;AC018748;AC024260;CP002684;CP002684;CP002684;CP002684;CP002684;AF419572;AY140005;BT002598;AK220889;	Alternative splicing;ATP-binding;Kinase;Nucleotide-binding;Reference proteome;Transferase	CATTTCAAGAACCGTGCATCCTAAACTCCATATATCCACCAGAAGACTGTACCCATTTGTATTCATTACAACCTCGGGTGCCATCCAGTAAGGGCTTCCTTTGAAGGATAGCATTGAAGAACATGTGGCTATATGTTTGGCCATGCCAAAGTCTGCCAGTTTTATTTCACCTTTGGGATCTACCAAAATGTTTGCTCCTTTTATATCTCTATGCATGGTATTTTGTCCATGTAAGTAAGCAAGACCAGAGAGAATCTGCCTAGTGTAATGTTGTATGACTGGTTCACCAAAGGCTCCATATTCTTGCAGTAATTTGTGGATGGAACCACCAGAAACATACTCCAAATAAACTGATAATCTTTCCTCATTCAGATCACTTCCATAGTATTGAACAATGTTCGGGTGCGAAAGCTGACTTAACAAGGCTATTTCCTGTTAAATATCAAAATATGTCAGACAAAGAATGGCCAATAACAAGCCATTGAAGGCTAAAGTTTGAAAGTAAAGAAGCAAGATAGAAGATTTGATTTTCTTCAGGAAGTAGTTGGCGCTATTGTAAATCTAAAAACTATCGAAGGATGACCTGATTCAGTTGCTTTAGACTTTCTTTCGAAGATCGATCATCCGAGACAACTTTAACTTCTTTTATAGCGCACATTTGCCCATTCTCACTGCCGAGAAACAATACAACACAACATAAATAGACCAAATTTTTTAATTTACCCTGACTGACTACTTTTAC		n.a.
Rs_project_395669	Rs_project_395669__TRINITY_DN525_c0_g1_i11	17.1074	63.6801	-1.86968	6.17469e-05	0.00571087	Transcript DEG														other_or_unresolved																	GAGAAACTTCATGGCTCGGGTCCTAGCCATTGGAAGTCTTTTGTATGACAAGGTCAGAAGGCCAAGATGTTGGTCATGCAGTGGGAGCTGATAGCAGATGCAGTTGGTTGTCAGCAGACAAGTCGTCGGAGGTTGTCACCATCGACAAGTTGAAGCTTGGCATGGCTTCAGTTGGTCTTCAAGGATGAAGACAAGATCGAGCACACTACTGATTGAGGTGTGAAGACAGATTGAAATCGGTCTTCAAGTGGGAGATTGTTGGAAATGGTATCATTGGAATTGGGATTGGAGATTGTTGGAATTGGCCTAACATGATGTTGAAATTGGCCAAACAAAGTGGTCAACATAGTTTGGTGGCCAAACCCACAATTGAGCCATGTTTGAAGTCAACCCAAGTTTGGCCAACAACCATGAAGATTTTACCATGAAGTTTCATGGTTCACACCTTGGATGTTTTGCTATAAATAGGCAAATGAGTTTGTCATTTGTAATTACCACCACTACAACATAAATCAAAGCATTGTGAGCTTTGAGAGAGAAAAAGAATGGAGAGCGATTGTGAGTTGAGTTGAGCAGGTTTGCTCCTTCTCCGAGAGTTGAGAGTTTGTACTCCTCTTGTAATTCTTCATCGATATAGTGAAGTGTG		n.a.
Rs_project_395755	Rs_project_395755__TRINITY_DN594_c0_g1_i1	24.6145	0.368653	5.94453	0.000627422	0.0190753	Transcript DEG	putative inactive receptor kinase [Dorcoceras hygrometricum]	putative inactive receptor kinase [Dorcoceras hygrometricum]		sp|Q8W3M4|Y4744_ARATH	Uncharacterized protein At4g06744	9.48e-29	PF00560;				extracellular region [GO:0005576]		ath:AT4G06744;	other_or_unresolved	Q8W3M4	Y4744_ARATH	reviewed	At4g06744 F15N16	Arabidopsis thaliana (Mouse-ear cress)					SUBCELLULAR LOCATION: Secreted {ECO:0000305}.		IPR001611;IPR032675;IPR051582;		NP_849339.1;	AB073166;CP002687;	Leucine-rich repeat;Reference proteome;Repeat;Secreted;Signal	CCTGGCGAATGTCCTGATTGTTCTACACCACCAGCTCCATGCCCTGAACCTCCTCCTCCTCCACCACCACCACCTCCATCTCCACCGCCGCCGCCACCACCACTACAACCGATGTATCCCCCTCCTCCTTCTCCACGGCCACCTACACCAGTAAAACCAAGACCGCCACGACCACCACCATCACCACCAGACACCCTATCCCCGGAGCTCCGAATGGCCGTTCAAGTCATACAAAGATTCAAAAGAACAATAACGTATGATCCATTGGGTGTCACCAAAACCTGGCAAGGAGACAGGATTTGCAGAGACAGATCTGCCTACAAGGGCTTCATATGTGACACAACGACTACTGACAACAAAGTAAGAGTTGCCTTGGTCAATTTCAATGGCTTCAATCTCGATGGCAAACCACTGCAACTCCAAGGTTTCCTAGACGGTCTCAAAGATTTGATCGTCTTCCATGTGAACTCCAACAATTTCACTGGTCCAGTCCCCTTCGGAATTTCCAGGATTCCTTCTCTATTCGAATTGGATCTGAGCAATAACGAGCTAAAAGGAGAGTTCCCCAAAGCTATCCTGAAAGCTACAAATCTTACATTCTTGGACCTCAGATTCAACAAACTAACAGGACAACTCCCTCCCCAGGTTTTCACATTAGACCTGGATGTTCTGTTCCTCAACAACAACGAATTCATCGGAAACATTCCAGCCAACATCGGCAGTACCCCTGTACTCTATCTCACATTAGCAAACAACAATTTCCAGGGCCCGATTCCCAGAAGCATAGGCCAAGCTTCGAAAACATTGTTAGAAGCACTTCTGCTAAACAACCAGCTTTCGGGCTGTCTTCCTTACGAGATTGGATTGCTGAAAAAAACCAGTCTTTTTGACGTGAGCGTGAACAGACTCACGGGCCCGATTCCACAGTCCTTTAGGTGCCTGGAAAACATGCGGTTCTTGAATTTATCTTATAATCAATTCTATGGTTCGGTCCCAGAATCTGTGTGCCAGCTTGGGAACCTAGCCGAGCTGACGTTGAAATTCAATTACTTCACAGAGGTTGGGCCTGAATGCAGGAAAAAGATCATGGAAAAAGTTCTTGATGTGGGTATGAATTGTATTTTGGGTCTTCCGGGACAGAGAAACCCGAGAGAATGCAATAATTTTTTCTTGAAACAGAGGCCTTGTCCTGATCAAAAGTTGATGATCAGTTATGTGCCTTGCAAGATTCATGATTCTGCTGTAAAAACTAGAGTTGAGAGGAATTTGATGGCTCAGCCGCGTTCTTATGCAGCTCTGCAGAGGCATCAGCCATAATCCATTCTTGCTGAATTATTACAACTGAATACGATGTTTCGTTTCTCGTAAGTGTAAAATTATGTACTACTTTTCATCCGTCTCTAATAAAATGGCACTTAATTTAGAGCAAGCCGTAGGTTTAAATTAAGATTCAAAATGTTCAGAGTATGTGATTAGTTTCAAAATGCGTGTGAAAGAACAATCATTGTTAAAATATGTGTCTTTTAGCACATATTGGGTGTTTGCGGTTGCTTTTCAGAAATACTTATCTGCTTTTCGGATAAAAGAAGACAGATTCGGAATGTTTGATCTGCTCGCTTCTGCTATTGCTTCTCTGAAAATAAGTAGAAAAAATCAGAAATTGAGAAGCATGTCATGAGATGCTTTTGACTGCTTTAACTTATATAATGTCAATTCCGTAAATAATTGAAGTTTATTAAGCTGTTTTTTTTATTTTAATAGCAAACACTCCAA	PGECPDCSTPPAPCPEPPPPPPPPPPSPPPPPPPLQPMYPPPPSPRPPTPVKPRPPRPPPSPPDTLSPELRMAVQVIQRFKRTITYDPLGVTKTWQGDRICRDRSAYKGFICDTTTTDNKVRVALVNFNGFNLDGKPLQLQGFLDGLKDLIVFHVNSNNFTGPVPFGISRIPSLFELDLSNNELKGEFPKAILKATNLTFLDLRFNKLTGQLPPQVFTLDLDVLFLNNNEFIGNIPANIGSTPVLYLTLANNNFQGPIPRSIGQASKTLLEALLLNNQLSGCLPYEIGLLKKTSLFDVSVNRLTGPIPQSFRCLENMRFLNLSYNQFYGSVPESVCQLGNLAELTLKFNYFTEVGPECRKKIMEKVLDVGMNCILGLPGQRNPRECNNFFLKQRPCPDQKLMISYVPCKIHDSAVKTRVERNLMAQPRSYAALQRHQP	n.a.
Rs_project_395826	Rs_project_395826__TRINITY_DN537_c0_g1_i1	55.5419	14.5339	1.97267	3.34766e-05	0.0040711	Transcript DEG	hypothetical protein F511_01465 [Dorcoceras hygrometricum]	hypothetical protein F511_01465 [Dorcoceras hygrometricum]	hypothetical protein F511_01465 [Dorcoceras hygrometricum]			3.36e-44								other_or_unresolved																	AGCACAGCACGGTTTAATTAATGCTACGGGTCAAAGGATATTTGTTGTGCGAACAGAGAAAGGTATAGTAATATTTTTCAGAAAAAAAAAGAGGTATAATATACAATACAATCCAACAAACCAAAATTGATTACATCATATAATCCTATATATTGTCATATATTAATATTAAAATAATCATAATTGTGAACTCAACATCAAGACAACCAAATTTATGCTCTCTCCCTCTATTTTCCACCTAAAAACCTAGAACCGATCTCATCTATTCATAACCCCATATTCTTGATTCAATCCCAAAATCTAAATCTGTGACCCTTAAAACACAAATATATGGCAGCAGACCCCTCAAATCCTTTGAAAATAATTGTCCAAAGAAACCCTTCAGAGTCTCAACTTTCTGAACTGGGCATCAAATCTTGGCCTAAGTAAGCCTTCTTTCTCATTCACTAGGCTTTTGAATCCCAAGATGCTGTAGCCAATGGCGGATCTATATAACCCGTGACCTGAGCTGCAGCTGGGGGTGAATTTTTTTTAATGTATGTTCAACCCTTGTTTCTATCCTTCTATGAGCACAAAAATTGGATTTCGTGAGACAAAATCTTGGAAAAAAAAGAGCTGCAGCCCAGTCTCGCATCCTCGCTCCCGTCCTGTCGAGGGTATTGAAGAGTAAATAGGAAGAAAATGCTCGTTTAAGAGCTTGTCAGCTCAAGACGAATTCCATCCTAGATACGCCCTTGAGTCTACAACCAACAATAACAAGGCTAATTTATTTATGTAACATATATTTTGTGTGATAAATTGTGTTGTTAATGAGAAAAATTAACTTGTAGATGGGGTTGTTCTCCCGGGAAATACCAGCTGAAATTTGATGCACGGGAGACATGTTATTTAGTGCGTGGAAGAGTGAAAGTTTACCCGAAGAATTCAAGTAGAGTCGATGAAGAAGCTGTGGAATTTGGAGCTGGTGATCTTGTGATTATACCGAAGGGTCTGAGTTGCACTTGGGATGTGTCTATTGCTGTTGATAAACACTACACTTTTGATGCATCTTCTCCTTCATCTTCTTCATAAATATAAATTATCTATTCATTCTTGTTGTTGTAACCCTAATTAATGCATGTAAGAGTCTTCTTTTGATGATACATAAATATAATCTTGTCAGATGTTTTATGCAGGATTAGAGGAGGGTTTTGTAAGTAGATTTATGTGTTTAGTTTCTTGATAAGTTACGGTGTTGCCATATTGTTGCTCCAGATGAAATTTTTCTGACGGCAATAATAATTGCTCTGAGTATAACATTTTCTTTTCTTGATTCGTTTGATTATAACTAATTTACATGCTTTTAGTTATATCTTGATGTTATAGTTACTCGTTAATATGTGCTAGGAATGCTTACTGATTCTATAGGTTATTAACAAAATTTTATATTTAAAAAGAGGAGGATTTTTATAATATCTAATCCATCTTCCCTCAACATGTTAAGCTCAATATCTTGATTTACTTATCTGATTATTGAGGGTTTATTTTGTTTCTTGGCATTGGGTATCGGGGCAAGTGTTCTTTTTATTTTGTGTGAGAAATTAAGTGTCAAACAAAGGGGTAAATAATTGGTCAATGAAATATCTGCTATTCAAACTAAAGCTTTAAATGTTTCTCTGACTGGTCAAAGGTATTATATATATATATGGGAAAAATGCATTTTTGTCCTGTATGTTTCTTGTGTTTATAATTTTGGTCCTTATAGTTTCAAGTCCGTAATTTTGGTCTTCTATGTTTTATGTGTCAACGATTTTGGTCCTTTATCTCTTATCACTTGCAAATTTAGTCATTTATATTTTATCACCTGCAAATTTAGTGCTTTATATTTTATCACCAGCATTTTTAGTCTTGTAT		n.a.
Rs_project_395834	Rs_project_395834__TRINITY_DN554_c0_g1_i11	1.32475	27.9622	-4.98258	0.00150328	0.0302999	Transcript DEG	sp|O49500|MBR2_ARATH E3 ubiquitin-protein ligase MBR2 OS=Arabidopsis thaliana OX=3702 GN=MBR2 PE=1 SV=1	probable E3 ubiquitin-protein ligase RHG1A isoform X2 [Henckelia pumila]		sp|O49500|MBR2_ARATH	E3 ubiquitin-protein ligase MBR2	0	PF13639;		flower development [GO:0009908]; proteasome-mediated ubiquitin-dependent protein catabolic process [GO:0043161]; protein ubiquitination [GO:0016567]; response to far red light [GO:0010218]; seed germination [GO:0009845]; vegetative to reproductive phase transition of meristem [GO:0010228]	ubiquitin protein ligase activity [GO:0061630]; ubiquitin-like protein ligase activity [GO:0061659]; zinc ion binding [GO:0008270]	nucleus [GO:0005634]	ko:K10635	ath:AT4G34040;	other_or_unresolved	O49500	MBR2_ARATH	reviewed	MBR2 HIP1 At4g34040	Arabidopsis thaliana (Mouse-ear cress)	2.3.2.27	FUNCTION: E3 ubiquitin-protein ligase that functions as a regulator of MED25 stability by targeting MED25 for degradation in a RING-H2-dependent way. Proteasome-dependent degradation of MED25 seems to activate its function as positive regulator of FLOWERING LOCUS T (FT) and is important to induce the expression of FT and consequently to promote flowering. May function downstream of HAL3 and be required for HAL3-regulated plant growth. Activation of MBR2 by HAL3 may lead to the degradation of cell cycle suppressors, resulting in enhancement of cell division and plant growth. {ECO:0000269|PubMed:19543273, ECO:0000269|PubMed:22992513}.	CATALYTIC ACTIVITY: Reaction=S-ubiquitinyl-[E2 ubiquitin-conjugating enzyme]-L-cysteine + [acceptor protein]-L-lysine = [E2 ubiquitin-conjugating enzyme]-L-cysteine + N(6)-ubiquitinyl-[acceptor protein]-L-lysine.; EC=2.3.2.27;	PATHWAY: Protein modification; protein ubiquitination.		RING-type zinc finger family	IPR045191;IPR001841;IPR013083;		NP_195130.1;	AL021961;AL161584;CP002687;BT015366;BT020341;AK229265;	Flowering;Growth regulation;Metal-binding;Reference proteome;Transferase;Ubl conjugation pathway;Zinc;Zinc-finger	CTGCGTCGATGTATCAATAGTTGCAAGAACATGAGAAACAAAGTGCATGGAATTTACAAACTGAAACTGAAACTGAAAGCGACAAGCTCAAGTCTAAAAGAGAAGATTCTAACTCGGCATATACTGCAAGGCTCAGTCTCGACTGAATTTTCAGCTCTGATGCTGACATGTTTATGTGTTTTCAAAAAGGAGACTACGTTTTCTTCGGTTAATCCGGTGCACACGTTACCAATTCGTTCCTCGAGAGCCAACAACTCCTCGTACGACATATTATCTACATCCAACCGCATATTCCTGTGTCGATCATGAATATCAGCCATGCCAAAGAAAACTGAATGATCGAGGAGCATTGCGTCCTCAAGTCTCAAACCTTCTCCCCTTCTCATAAGATCCAAAACCCGACGAATCTCAGACATCACGGCAACTCTTCCTTCACTAGCAGAAGCCAAACTTCGCAGTGGATTGGGTAATCCAAATGCACCATCAACATGCCTCTCTAAAAGTACAGGCCTTGAGTTAGACATATGATTTTCGATAAATGCATTTTCCCGTGACATAGCAGAAGAACTGGGTTGAGCAGCAGGGTTACTGGTCAGCCCTCCAGAATCAGTGCCTGTCGAGGATATCAGAGATCTTCGAACAAGTTCTGACAGTCTCCTTGAATATTGTGGATAACTCCGATGAGCCCAGGAAGGTGCAGATGAATTGACCCCTGAAGAAGAGCCCACTAAAGAAGTAGATGACATATTTCCAGCAATACTGTTATTCCCACTAGCAAAGTTCCAATTCGTAGGATGTTGAGAAGATCTTCTCCTCTCGCTGGGGGGAGCAAATATGGGATGTTCCGAGTCGCTTCGAGGAATATTTCTTCGCATGGATTCTTCATAAAGCACATCATCCCTCTGCCGGGAAAGAGGAGAAGTATGTGACCTGCTAGTTCTTAAGCTGAATGCACCACTCAACCTCGGCTGAGGATTTAGACGCACAGAAGGAACAGGCAAAAGATCTGACTGTCCACGAGCACTTCCAATTCCTGCTTCAGGAGATGGATTCAAGTCTAGAAATCGGTTACGAAGAACTAATCTTGATGATCGTCGATAATTTGAAGCATCTAAATTTCCAACATCGGCTTCTGTTGAAGATGGATTGCCAGGCATAGGAATTTGCTGGTGTGAACCATTAACACGTACGCGAAAATTTCTGTGGTAACTTTCAGGCGTTCCAGAGGCAGTCAAAGTAAAAGGACTTGCAGGAACAGCTTGTCCAACACCAAGCCTAAGAGTAGGATTGGAGGGCTGTAACCCACTATTAATTACAAGGTCGTTATCACCTTGTGCTGAGATACTAGTGTTGCTTGCAGAAATCGGATTGGCCGGTATATAATGCCATGCACTTCTTTCAGCATGAGGATTAAAACTCGAACTTCCAGCTCCAGAAGAATGTCCCGCTACTTCAAATGATTTTCTCTTGCCTGACATACGTCGACCATTCAAAGAGACCGCCCTGGTTTCAGCCTCCCCTGTCACATATCCACCGGATCCAGAAGGAACACCAAAAGAATAAGATGAACCACCAGCAGATGTCGGCTCACTTGATCCAATAGATGTGTAGGTGTCAGGATGCTCAACTACCTGACAGTCATTATCCTCATGGTCACCATACTCTGAACTCATATTAAGATCCCGAGTAAGTGTACCGGAGATCAAACTGTTCAAATGAATAAACCCATCTGGTGCCTGATTGTCATTCGGATTCATCCTAATAATATCAGTTGAAAAATCAGTAGATGATCGCTCTTGAGGTTCTTCCAAGGTATGAGC	AHTLEEPQERSSTDFSTDIIRMNPNDNQAPDGFIHLNSLISGTLTRDLNMSSEYGDHEDNDCQVVEHPDTYTSIGSSEPTSAGGSSYSFGVPSGSGGYVTGEAETRAVSLNGRRMSGKRKSFEVAGHSSGAGSSSFNPHAERSAWHYIPANPISASNTSISAQGDNDLVINSGLQPSNPTLRLGVGQAVPASPFTLTASGTPESYHRNFRVRVNGSHQQIPMPGNPSSTEADVGNLDASNYRRSSRLVLRNRFLDLNPSPEAGIGSARGQSDLLPVPSVRLNPQPRLSGAFSLRTSRSHTSPLSRQRDDVLYEESMRRNIPRSDSEHPIFAPPSERRRSSQHPTNWNFASGNNSIAGNMSSTSLVGSSSGVNSSAPSWAHRSYPQYSRRLSELVRRSLISSTGTDSGGLTSNPAAQPSSSAMSRENAFIENHMSNSRPVLLERHVDGAFGLPNPLRSLASASEGRVAVMSEIRRVLDLMRRGEGLRLEDAMLLDHSVFFGMADIHDRHRNMRLDVDNMSYEELLALEERIGNVCTGLTEENVVSFLKTHKHVSIRAENSVETEPCSICRVRIFSFRLELVAFSFSFSL	n.a.
Rs_project_395848	Rs_project_395848__TRINITY_DN510_c0_g1_i14	40.0207	122.883	-1.71133	0.000302434	0.01315	Transcript DEG	sp|P49043|VPE_CITSI Vacuolar-processing enzyme OS=Citrus sinensis OX=2711 PE=2 SV=1	vacuolar-processing enzyme-like [Primulina eburnea]		sp|P49043|VPE_CITSI	Vacuolar-processing enzyme	2.85e-161	PF20985;PF01650;		proteolysis involved in protein catabolic process [GO:0051603]	cysteine-type endopeptidase activity [GO:0004197]		ko:K01369	cit:102612763;	other_or_unresolved	P49043	VPE_CITSI	reviewed		Citrus sinensis (Sweet orange) (Citrus aurantium var. sinensis)	3.4.22.-	FUNCTION: Asparagine-specific endopeptidase that may be involved in processing of proteins targeted to vacuoles that accumulate during ethylene-regulated processes such as flower opening and flavedo degreening.				Peptidase C13 family	IPR043577;IPR048501;IPR046427;IPR001096;		NP_001275777.1;	Z47793;	Disulfide bond;Glycoprotein;Hydrolase;Protease;Signal;Thiol protease	AGACATCAAATGACACCGCAAAGACACGAAATCAGATATATGTAAAAAGAACAGAATCAGACATCAACGGAAGAAGTTGTTAAAACTTGAGAAGATCCAGACAGATAATAATAGATCTTATATGATGAACCATAAAACATTATTTACATATGATATTACAGAAAGATAAGACATTGATGTACTTCTAATCCGTATAAACATAGAAGGCATCGTACCTCTAACGACACGTTACATCTACACATGAAGCCAGCGATTTAAATTACAGAAGAAAAGTCTTCATATTTCCAGAATCTTGCAACAGGTATCAAGCACTGAAGCCCCTATGGATAGAGCTCCAAGAATTGGAAGGAAAGCTGGTGCAGGCTTGAGCCGAGGCCTCGGCCATTTGTTCTGCTTTCACACCAGCGTTGCAGATATTGGCAATCGAGCCCATGTGTTTCATTCCATACTGAGACAGTGATCCACAATAAGTCTCGAATTTTATAACCATTGATCTGAGGCAATCCCAGTCATCAACAACAGGCTGCCCCGCAGGTCGAACAGTCTTTAACACTTGAGGACCCTTGTCAATTCCGAAAAGAAGTTTTCCAACAAGTTCGATACTGTGGTCAATATGAGTTCGGTGTCCCATAGCTTCAACCAGCTGCTTTTGAGCAGAAACTTTCCGAGCAGAGTCTACAGGAGCTTTGTGGTACTTATGCCAAAAATGTAGAAGATCAGCATCTCGCTGATTGACAGAGTTCGAAGATGGCCGGAGAGGTTTTTCATCCACAAAAGTGAAGTTATCATTTGAAGGATCTGTACCCAAGTACGTGTAAAGATTATCCACACTTAGTTTCAGATCACCATATTGCATGACATGGGAGCCATAGTAATTCTCATTCGAAGTTCTCCTCTTAACCAGTTGATACTGTTGCCTCAGGGTTTCCGTCCGAAGGTTGTGGATGTCACAGTCCTCCATCCAGGAAACACTAAACAGATCACCCAAGCAAGTTTCGTATTCAGGGGGAGGATACGGATATTCTCCAGGGCAGTAGGTTCCCCAGCTATTCTCTTCCGCATTTGATGCGGTGATTGCATAAATATTCAAGCCTTCAGGAAGAAGACCCTCAAATATACTTCCAGATTCACAAGCTTCAAGGTAAAATACCAAGCTCTTATATGTTCCAGA	SGTYKSLVFYLEACESGSIFEGLLPEGLNIYAITASNAEENSWGTYCPGEYPYPPPEYETCLGDLFSVSWMEDCDIHNLRTETLRQQYQLVKRRTSNENYYGSHVMQYGDLKLSVDNLYTYLGTDPSNDNFTFVDEKPLRPSSNSVNQRDADLLHFWHKYHKAPVDSARKVSAQKQLVEAMGHRTHIDHSIELVGKLLFGIDKGPQVLKTVRPAGQPVVDDWDCLRSMVIKFETYCGSLSQYGMKHMGSIANICNAGVKAEQMAEASAQACTSFPSNSWSSIHRGFSA	n.a.
Rs_project_395874	Rs_project_395874__TRINITY_DN518_c0_g1_i22	57.3247	7.30695	3.00708	0.000110856	0.00773705	Transcript DEG														other_or_unresolved																	AGTTTTATGTTGTAGTGTCGACAACCTTTTTGGGGCACGCTTGAGGTTTACGGTATTGTTATATTGTCGTAGTAAACGGGTATTAGTAATATGGGATATTACTTTGATTATGGGATAAACTGGGGGTAGTTATTCATATAATGTGAATTGTTTCAATTATATGTTGTGTTTATTTATCTACCTGTTTATTGGTATGCTCACCCTGTGTGGGGTTGTTCCGTGGAGCAGGTATCAGGGTAGCTGTTGGGAGTTCGAGTCGCTGGAGTCCTAGGAGAGCTCGAGTGTCAGCTGCTGAGTCAGGAGCTTAGCAGATGCGAGTCAGGTCTAACTGGAGTACATTGGATGTGATGTATCTAGTTTATTACATATCGTATATGATTTGTAATATGTC		n.a.
Rs_project_395880	Rs_project_395880__TRINITY_DN518_c0_g1_i8	38.2873	6.52514	2.64592	1.56779e-05	0.0026508	Transcript DEG														other_or_unresolved																	TAGAACTACAGTATCAAAATCTCGAGCCTACCCTAGAAGGCCATGATACTACAACAAATTTTTCTAACTATCCATGCATATATATACACAATGCAGTATTAATATAATGGAACAGCAAATGCCAAACAATGGCAATGGATCTCAGATCCAACTCGTAACCCTGTCACCCCGTGACTGATCCCTGCAACACAAGCTCAACCAGTACATCAATACCATATAACTATCACAGTTATAAAATGCAATGAATGCATATGCATATGCCATGACATATCTCATTTTCAATTTTCATCTTATTACCAACATATTCATATTACATTATCTGCATATCTTATAATATCAACACTCGTTATTTGAGCATAAAACCATAACATAGCTATTCCCGCACTCTCTGCCTAGCTCATGTTAGAA		n.a.
Rs_project_395946	Rs_project_395946__TRINITY_DN518_c32_g1_i9	74.8901	7.96512	3.25208	0.000309184	0.0132806	Transcript DEG														other_or_unresolved																	CCCTGTTATGCCTTGCAGACTTCGAACATAAATGATGTAAACACCATTCAAACACTACCATACTACATTCTTATCATGTTAACATCTCAAGAACACATAATTACGTGTCCTAAACTTCAAATAATCATCTTAAACACCTAATCATACTTAAACATGAATTTAATCCACCAAAACATTCACATATCTTATTCTTGACTATCAACCTCATTTCTTATCATGGTTCTGCATACTTAACATGAAGTACATCATATCACAACATGGAATTCACAAGAATAACATCAATAAACATATACAAATTCATATCCTTGTTACTAACATGTTTTCCTACACATGTATCTCTCTTTCTCTACATGAGTTACATGCTTTAACACAATCATAATCAATATGAACACTTTAATTCCTGCACAAATCCATGAACACCCCATAACATGGATTAAACACCAATAACACATGAAGAACTTATCAAAAATTACCACATAACATACATAAAATCATGTATACCTTCAAATTCTTCCAGAAAATCCTTTACTACAATTTTTCAGATTATTTCTTGAGAGAAATTGAGTTCCATCGGTTTATTTCTTGAGAGAAATTGAGTTCCATCGGTGACTTCTATCTCTTGCAAAATGCAGAATTCATTTTCAATTGACACCTACACACATGCACTCTTATATAATGTAGGATTTTGCAACCTAGTCTCTCTTTATTTGCACTTTAGTCCCTCCACCTCTTGCAACTAAATCCCTCTAAATCTTATTCATTATCAATCATGCCAATCCTACTCATTATTATTATTCATCCCTTAATTACTTTATCTCTATCAATTGACTCCCTAAATTTAACCAACAAGTCAATTTAAATACAGCTATCACACATAGCATATAATTGACTCCCATGACCATGTTACACTTTTAATCATATCATTATACATTATAATCATACCCTAATTATGTTCTTAAATTTTCCGGGTATCACAATTGTTTAACATAAAATGAATTTTTTCTTCATAATTTTTCAAAATTTTTGAGAAAATGTAATGGTTTACTCTCTTCAAAATGGTGCAACGACTTGACGAAATTTTCCAAATTTCTTTTTACCAAGGTACACTAGGTTATAGATTTTCAAGAAGTGGTTTTATCATTAAGCAAATTTCATATTTGAGTCCACAACATTGCAGTTATCAAAATATGAACTTCTGTACCTTGACTTTTACTTTCATACATATGTTGTGACATAAATTTTGAATTTTCGTACTCTTACTTAAAACATAGATGTTCAAAATTTATGTCACAACATATGGTTTGATGTATGTATGTTAATGATCTCTTTATATTAAATTCAAACTTCTCACTTTTTGTTGCAACATGTTTCAC		n.a.
Rs_project_395948	Rs_project_395948__TRINITY_DN518_c32_g3_i1	12.7078	0	5.86071	0.000410633	0.0153005	Transcript DEG														other_or_unresolved																	CGGGTATATTGTTGCTATAAGCAAAAACAAATTGCAAGGAAAATTTACAAATTTATAATATCCATGTTACACTCAAAAGTATTTTAAAAGATAGTTTTACATCTTTATGTTGATAAAGCATCCTCGGCATAAGGTCAATAACACAAAAATGTAGAACTAAAACATCTCGAAGATACCTAATTGATAATGGTCCCCAATATGCAAAAAAAATGAATCCCAATCAAAAGATCCAATAGTATATAAATCCCAATAAGAATAACTCCCAGAAAATAATTATAAGTAATGAAAATCTGGCATCCGTATCGACCTTTGATCAACTGACACCGCTTGCTTCATCATGTACCTTAATTGAAATTACAAGGTCCAGAGACATTGGCATCCCCAGATTTGAATTGAAGGTTTACAAAGTCTGCTTCCACCTGTATGTCACATTGACAACAAAAACCATGTTGATAAAGATGTTCTATCTGTTTTACAGG		n.a.
Rs_project_395954	Rs_project_395954__TRINITY_DN518_c46_g1_i1	13.7056	1.94981	2.91221	0.00324249	0.045385	Transcript DEG														other_or_unresolved																	AGCCCTTATCCAAACCTTGCAGGCTGAAGAAGAAATGGCGCAAAGAAGTATGGGGAAGAAGGGTGGAAATCGTATGAGGAGGAGAGAGGGAGTAGTGAATTTTGGACCATACAATCCTAGGTACAAGTAGTGATATAATCTTTAATATTTACTACATTCACAACTCCAACTCAAATAATAAAATAATTATGTATGAATTCTTCAATTTAATTCATGGATTCAATTTGCACCTCAAAATTCATACATCATGAAATTGACTATCTCATAGTTTCTAGCATTGCTTGTTATCCTAATCCATAATTAAGGAAAATTAATTATTCAAGCATTGCATTACGTAATTAATTACCTGAGCATCACAATACTCCACCACTAATAAGAATTTCGTCCCCGTAATTCACGCAGACACGTACTCAACCTGTTGCTCAACCAATGACTCGACTCGAGTTTATCCAATCCATCCATGAACACGCGTTATTGGAATATCAAGTGCAAGAATATCAATTCTACACAAACT		n.a.
Rs_project_396003	Rs_project_396003__TRINITY_DN591_c17_g1_i1	38.0908	483.182	-3.69246	0.000778102	0.0213985	Transcript DEG														other_or_unresolved																	CCTTACGTGTGTTATGGCGTGCCTCTTGAAGCATGATCCTGCGACTTACTGACTGTGCCAAGTTTAAGGCGATAGCCGGAGGCGAAGCGAAAGCGAGTCTGAATAGGGCGTTCAGGCGCAGTTAGTAGACCCGAAACCAGATGAGCTAGCCATGGCCAGGATGAAGCTTCCGTAACAGGAAGTGGAGGTCCGAACCCGTTGAGGTTTAAAACTCTTGGGATGAGCTGTGGTTAGGAGTGAAAAGCTAACCGAATCTGGAGATAGCTGGTTCTCCCCGAAATAGCTTTAGGGCTAGCCTCGGGGGTTTACCATGGGCTGTAAAGCACTGATT		n.a.
Rs_project_396046	Rs_project_396046__TRINITY_DN560_c0_g1_i17	0	10.0116	-4.96373	0.00283224	0.0423237	Transcript DEG	Outer envelope pore protein 37, chloroplastic (Chloroplastic outer envelope pore protein of 37 kDa) (PsOEP37)	outer envelope pore protein 37, chloroplastic [Primulina eburnea]	Outer envelope pore protein 37, chloroplastic	sp|Q4LDF9|OEP37_PEA	Outer envelope pore protein 37, chloroplastic	1.23e-32			monoatomic cation transport [GO:0006812]	identical protein binding [GO:0042802]; monoatomic ion channel activity [GO:0005216]; porin activity [GO:0015288]	chloroplast outer membrane [GO:0009707]; pore complex [GO:0046930]			chloroplastic_or_plastid_annotation	Q4LDF9	OEP37_PEA	reviewed	OEP37	Pisum sativum (Garden pea) (Lathyrus oleraceus)		FUNCTION: Voltage-dependent peptide-sensitive high conductance rectifying cation channel with a strong affinity for TIC32 that is imported into the chloroplast. Conductance is pH-dependent decreasing with decreasing pH values. {ECO:0000269|PubMed:16624824}.			SUBCELLULAR LOCATION: Plastid, chloroplast outer membrane {ECO:0000250}; Multi-pass membrane protein {ECO:0000250}.	Plastid outer envelope porin OEP37 (TC 1.B.47) family	IPR038951;			AJ243759;	Chloroplast;Ion transport;Membrane;Plastid;Plastid outer membrane;Porin;Transit peptide;Transmembrane;Transmembrane beta strand;Transport	CTTGAGGAACTTGAAGCATGAACTGCACTTTCATCTTCATGGGTGCTGTCTTGGCTTTGCCAGCTTCATCTCCAACCCAAAGAGATGCCCAACCAAGACGTGGTTCAGAATCATAACCGACTTTGAATTTGTAATCCTTCCCAAGCGTGTGTTTATAGACCGCACTCCAATTGTTTGAGTCAAAGAAGTACAAGTAGCTGGCAACATATAAACCAATAAAAAACCATACTCACTGCAATTTTAGGATTGCTGACAAACCATAGATAAAACCATGCAGTTTTTCAACATTTTTCTTATTTATGGTAACAAAAATATAAACATAAAACAATACGGTAATAATTTCATGAACAATGACTTGAACAGTGGTGAAGAGTCAGAATGTGGGTAGGATCCGTGAGTAAATATTTTTCAGAAAATTTGATAAACTATTGATAATTTGTTCAAACTTTAAATGTACTCAACGTGTGGAAAATAAATCGAGTTAAAGTAACTCAGGTTCTTGATCAGCCACGGTCCTGGAAGCATCAGTGAAAATCTCG		n.a.
Rs_project_396048	Rs_project_396048__TRINITY_DN560_c0_g1_i2	0	52.505	-7.35642	0.000442592	0.0158294	Transcript DEG	Outer envelope pore protein 37, chloroplastic (Chloroplastic outer envelope pore protein of 37 kDa) (PsOEP37)	outer envelope pore protein 37, chloroplastic [Primulina eburnea]	Outer envelope pore protein 37, chloroplastic	sp|Q4LDF9|OEP37_PEA	Outer envelope pore protein 37, chloroplastic	7.57e-39			monoatomic cation transport [GO:0006812]	identical protein binding [GO:0042802]; monoatomic ion channel activity [GO:0005216]; porin activity [GO:0015288]	chloroplast outer membrane [GO:0009707]; pore complex [GO:0046930]			chloroplastic_or_plastid_annotation	Q4LDF9	OEP37_PEA	reviewed	OEP37	Pisum sativum (Garden pea) (Lathyrus oleraceus)		FUNCTION: Voltage-dependent peptide-sensitive high conductance rectifying cation channel with a strong affinity for TIC32 that is imported into the chloroplast. Conductance is pH-dependent decreasing with decreasing pH values. {ECO:0000269|PubMed:16624824}.			SUBCELLULAR LOCATION: Plastid, chloroplast outer membrane {ECO:0000250}; Multi-pass membrane protein {ECO:0000250}.	Plastid outer envelope porin OEP37 (TC 1.B.47) family	IPR038951;			AJ243759;	Chloroplast;Ion transport;Membrane;Plastid;Plastid outer membrane;Porin;Transit peptide;Transmembrane;Transmembrane beta strand;Transport	CACCGGTTGAAAGTTTCTAGCTACGTCCGTGTACTAAACCTTGTTTCTTACGTTTGCTTGGTGTAACTGATTGATACTGTGTTAACAACTGATACATTGTGGCAGCAGTCTCATAATATTACACTGACAGTGGCAGCTATAACAAATGAGAAATGAGTGATTTTGAAGGAATAAAACTGAAAGGGAGTCGTCATTTGTTCTTATAAAACATGGGCAAGATCCGACTTCATTCCTTCTGTTGATGTAATATATTCCAATCCATTGTTTGGTATAACAATAACAATCAAATAGAGGAATAGGAGCATCCAATAAAATAGCTGATAACTTGGGCAGTGGCAAGAAATTATACATATATGTGGAGAGAATTTGAATAGGTAATGGAAGTAGACAGATGAAATTCATTACAATTATTTGGTACTAACAAACATGTCCTTTGAAGAGAATATTACTCGGATCAGCCACTGCTAATGAAGCGTATCATATGTCCCATCTCTTCTTCACAAAGAACATCAACGCTGTCGAATTTATATCATCTTGAGGAACTTGAAGCATGAACTGCACTTTCATCTTCATGGGTGCTGTCTTGGCTTTGCCAGCTTCATCTCCAACCCAAAGAGATGCCCAACCAAGACGTGGTTCAGAATCATAACCGACTTTGAATTTGTAATCCTTCCCAAGCGTGTGTTTATAGACCGCACTCCAATTGTTTGAGTCAAAGAAGTACAAGTAGCTGGCAACATATAAACCAATAAAAAACCATACTCACTGCAATTTTAGGATTGCTGACAAACCATAGATCAAACCTTGGCAGTTTTCCAACATTTTTCTTATTTATGATAACCAAAAGAATAAACAGAAAACACTACGGCAATAATTTCATGAACAATAACTTGAACAACGGTGAAGAGTCGGATGTGGTTAGGATCCGTGAGTAAATATTTTTCAGAAAATTTGATAAACTATTGATATTTTGTTCAAATTTCAAATGTACTCGATGTGTGGAAAATACATTGAACTAAAGTAAATCAGGTTCTTGATTAGTCACGGTACTGGAAGCAGCAGTGAAAATCTCGGAACCAATTTTGACAAGTTGTGCAGAAGAATTCCAATCCTTAACACATGGTGTATATCTTTCAGTTTAGCTCCCTAGACGGCACACTATTTTCATTTTAGCTTCACAGCCCTAGTATAGTTCCCAACAATTAAATAAAGTTATTCTTGCGACTGTACTCATCAACTCGCATATTTTCTCAATTCTTTTTTAGTTCTTTCATTTTGGACGATGAGACATAATCGTAACAGAGCACCATCGAGCTTATTCTGCTTATTTTGCTTTAACATCTCTTAATGACCAAAAAAGTTGGCATAAAACCCAATTATTCGAGCAGAACAAATAGTAGCCCTGCACAAAATTAGCTAGTCGCCCTGCACAAAATCAGCTGACGCCTCAAACACAAGAGTGGAAATTCTCGATTACATATAATATGGACGTAATTCTCTATTAGAAAAAGTCATTTCCACAATTTATCAAGATGAGAGATGTTTCGAAAGTTACCTGAAAGGTTGAATTCTTGTGTCACGATCGAAGTTTTCACTGCAAGCACAAAATACTTGATATATTAGCACAACTAGTGACAAATCCAAGTTCCCATCATGAAAATGTAAGAAAGAGAGTGGATGTACCTTCTCTGTAACCTCTTTCTCCATTTTTGCTAGATAATCTACAATTGTTTCAACCCTTTTATTATTGTACAAAATATTTTTAAGTGCAGCTTTGATTGAGAAGACTGATCATGCTTTCCATTTATAGGAACCCACAAATCTCCCAGTTCGGTCAAAGTGTGTTTCAAAATTTGATCCCCGCAAAGCTTGAGAGATCAAAGGAACGAAGAAGGAAAAAATTATGGGGGTTGCATTCCCTCCACCCCGGATTTTTAGCAGCAAAAAGTTATTGCAATCGAAAGAAAGATTAAGTTTTGAGGTTGGAAAGAAGCGTAGGAGGAAACGATTAAAAAAGGGAAAGCATGGCTCGCAAAAGTGAACAGTACAGGCGAATAGTTACATCATTTAATGCAATCGTACGAGAACGATGGGAAATCGGGAGGTGACCACCGCCTCAACGCGTGAAAGTGGAAAACAAAAAAAAGCCCAATACTATTCCTCACAATAGTGATCACCGTACACCTACATGTTCACTTATTATACTGCTATAATAAAATATAATAATATAATAATGCTATAATGCTATAATAATGCTATATTATACTTAACACATGGTGTATATCTTTCAGTTTAGCTCCCTAGACGGCACACTATTTTCATTTTAGCTTCACAGCCCTAGTATAGTTCCCAACAATTAAATAAAGTTATTCTTGCGACTGTACTCATCAACTCGCATATTTTCTCAATTCTTTTTTAGTTCTTTCATTTTGGACGATGAGACATAATCGTAACAGAGCACCATCGAGCTTATTCTGCTTATTTTGCTTTAACATCTCTTAATGACCAAAAAAGTTGGCATAAAACCCAATTATTCGAGCAGAACAAATAGTAGCCCTGCACAAAATTAGCTAGTCGCCCTGCACAAAATCAGCTGACGCCTCAAACACAAGAGTGGAAATTCTCGATTACATATAATATGGACGTAATTCTCTATTAGAAAAAGTCATTTCCACAATTTATCAAGATGAGAGATGTTTCGAAAGTTACCTGAAAGGTTGAATTCTTGTGTCACGATCGAAGTTTTCACTTCTCTGTAACCTCTTTCTCCATTTTTGCTAGATAATCTACAATTGTTTCAACCCTTTTATTATTGTACAAAATATTTTTAAGTGCAGCTTTGATTGAGAAGACTGATCATGCTTTCCATTTATAGGAAC		n.a.
Rs_project_396056	Rs_project_396056__TRINITY_DN521_c0_g1_i15	61.7075	169.662	-1.4839	0.00232312	0.0380229	Transcript DEG	sp|Q93YU8|NRG2_ARATH Nitrate regulatory gene2 protein OS=Arabidopsis thaliana OX=3702 GN=NRG2 PE=1 SV=1	uncharacterized protein [Henckelia pumila]		sp|Q93YU8|NRG2_ARATH	Nitrate regulatory gene2 protein	0	PF04783;PF04782;		cellular response to nitrate [GO:0071249]; DNA-templated transcription [GO:0006351]; nitrate transmembrane transport [GO:0015706]; nitrogen compound transport [GO:0071705]; response to nitrate [GO:0010167]		nucleus [GO:0005634]		ath:AT3G60320;	other_or_unresolved	Q93YU8	NRG2_ARATH	reviewed	NRG2 At3g60320 F27H5_110	Arabidopsis thaliana (Mouse-ear cress)		FUNCTION: Required for nitrate signaling. Regulates expression of the nitrate-responsive genes NIA1, NIR1, NRT2.1 and NPF6.3/NRT1.1. {ECO:0000269|PubMed:26744214}.			SUBCELLULAR LOCATION: Nucleus {ECO:0000269|PubMed:26744214}.		IPR006868;IPR006867;		NP_191591.2;	AL163852;CP002686;AY059759;AK221747;	Coiled coil;Nucleus;Reference proteome;Transcription;Transcription regulation	GAACCCGTTTGAGGGATTTGAAAAATTATATCCTGCTACCACTGCGAGCCGCGACTCGAGGGATGTGAGGGAGGAAGAGGGGATTCCGGATTTGGAAGATGAGGATGATGAGGTAGTAAAGGAAGTTCACGGCCATCAGAAGTTTGTTGATAGCGGAAAAAGCAGTCACTCAAAGCCAGCGGTATCCTTAGCCGATGTGAATGAGACGAATGATTCCCAATTACAGTACAGGCCGAGGCCGAAAGTAGAAAAGGAGACGGACCCAGTTGAATATGAGGTGCATATGGTGGATAAGAAGGTGGTTGATGCTGAAAACAGGTCGAAAGATCAGGGGAGTGCTTCTGGATTCAAGCCTCGTGGTGTGCTGAAAGGAGATTTGGAAGTTGTGAGAGAGATTCAACTTCAGTTTGAGCGTGCTTCAGAGTCTGGAAGTGAGCTTTGTAAGTTTCTGGAGGTTGGCAAGCTCCCGTATAAACGAAGGCATGGTGTCAGTCACGTGTCATCCAAGATGTTGCATCTGCCTGTGGTGCTATCCTCGCAACCTTCAACGTCTAAAGGCTCGGAGATTAATATCGCGGATCCTGTTCACTTAGATGCTGATCTAGATATGGAGACGAGGACCAGAAATCTTTCTTCTACTTTGCATAAGCTGTACCTCTGGGAGAAGAAACTGTATGAAGAAGTCAAGGCAGAGGAGAAAATGCGGGTGCTCCATGATCGCAAGTCTAGAAAACTGAAGCATTTGGATGAAAGAGGTGCTGAGGCACAGAAAGTCGATGCAACGAGAACTTTGGTCAGGAGTCTTTCCACCAAGATTAGAATTGCCATTCAAGTGGTGGATAAGATATCAGTGAAGATAAATAACTTGAGAGATGAAGAATTGTGGCCGCAGCTAAATGACTTCATTCAAGGGCTAACTACTATGTGGAAGTCCATGCTGGAATGCCATCGTAATCAATGCCAATCAATTCGAGAAGCCAAACAGTTAGATGCCATTGCGTTTCGCAAGCAATTTAGTGATACTCATTCCGAAGCGACTCGTCAGTTCGAACGTGACCTGGTTAATTGGACCTTGAGGTTCTCATATTGGGTTGATGCACAAAAGGGCTTCGTCCGAGCATTAAATAGCTGGCTCAGGAATTGTCTCCTCTATGTTCCTGAAGAAACAGCTGATGGAATAGTCCCATTTTCTCCAGGTAGGCTTGGTGCCCCCCCTGTATTTGTTATTTGCAATCAGTGGTGGCAATCCATGGAAAGGATTTCTGAAAAAGAAGTGGTTGGTTCTATGCGAGACTTCGCCTCAAATGTGCTTCAGCTATGGGACCGGGATAAGGCTGAAATGCGCCAAATGATGTTGGCGAACAAGGATGATAGAAAAATCAAGAGCCTTGATAAAGAAGACCAGAAAATACAAAAGGAGATTCTGGCTTTGGACAAAAGGATGGTTTTACTAAATTCCACCAACGACAATGGTATGGCATCAACTGGGCATGTTGTTTATCAGAGCGAGACCACTAAAGGGGGAAGCCTGCAGGCAAGTTTGCAACATGTTCTTGAGGCCATGGAGGGTTTTACATCTAACTCGTTGAAAGTTTACGAGGAGTTGTTACAACGAATCGAAGAGGACCATCTTGCCCGGGAGCATGAAAGAGTTTCTTAGTGGTTTCTTTTGTCCAATAAATTTTTTTATCTTAAAAGTTTTGTTTCACATACGGTTAATGGAAGGAAGATAGGGTTCGTCTTGGCGCCATTAAGTGGTTTGAGATGATGTTTGAGTAGGCAATGTGGGGAAAGGTTAATGGAGTCAGCTTAAGAGCGATTGGACCTGGATAACAGAAGTGGTTAGGTGCAAGGTAGTGTTTATTACGGTCCACTTTTGATTTGTTGTTAAGATCTATGCATGCACCATGAAGATATATAACAAATACAATTATGATATGGGTATTTGGACAAACATTTGAAGCATATCACATCATCATGAATTGCAGAATCGGTCTTCTGGATCAAATATGGAAGGTAGGAAGCTATTTAAGGAGCAATTGCATGTAGAGAGGCGACAACAATCCTATCGGCTTTGACCAAATTTCGTCCTTTTCACGGTCGTATGTGTCCAATTTTGCATCACCATGGTTATATGTAATTCAATTTTGCATCGGCAGTGTCTTTTCCAAGCGCAAGTTGTTATGAATGAGGATATTTGATGTATATGGAGTTAAAGTAGGTCTATCGTGAGAAATATTTTGGCCTTGATTATGTGTATGGAGTTAAAAGTAGGGGGTCTATCTTGAGAAATATTTTAACCTTGATTATTGATGATTG	NPFEGFEKLYPATTASRDSRDVREEEGIPDLEDEDDEVVKEVHGHQKFVDSGKSSHSKPAVSLADVNETNDSQLQYRPRPKVEKETDPVEYEVHMVDKKVVDAENRSKDQGSASGFKPRGVLKGDLEVVREIQLQFERASESGSELCKFLEVGKLPYKRRHGVSHVSSKMLHLPVVLSSQPSTSKGSEINIADPVHLDADLDMETRTRNLSSTLHKLYLWEKKLYEEVKAEEKMRVLHDRKSRKLKHLDERGAEAQKVDATRTLVRSLSTKIRIAIQVVDKISVKINNLRDEELWPQLNDFIQGLTTMWKSMLECHRNQCQSIREAKQLDAIAFRKQFSDTHSEATRQFERDLVNWTLRFSYWVDAQKGFVRALNSWLRNCLLYVPEETADGIVPFSPGRLGAPPVFVICNQWWQSMERISEKEVVGSMRDFASNVLQLWDRDKAEMRQMMLANKDDRKIKSLDKEDQKIQKEILALDKRMVLLNSTNDNGMASTGHVVYQSETTKGGSLQASLQHVLEAMEGFTSNSLKVYEELLQRIEEDHLAREHERVS	n.a.
Rs_project_396061	Rs_project_396061__TRINITY_DN521_c0_g1_i7	0	27.2352	-6.40952	0.000458205	0.0160272	Transcript DEG	sp|Q93YU8|NRG2_ARATH Nitrate regulatory gene2 protein OS=Arabidopsis thaliana OX=3702 GN=NRG2 PE=1 SV=1	uncharacterized protein [Henckelia pumila]		sp|Q93YU8|NRG2_ARATH	Nitrate regulatory gene2 protein	2e-278	PF04783;PF04782;		cellular response to nitrate [GO:0071249]; DNA-templated transcription [GO:0006351]; nitrate transmembrane transport [GO:0015706]; nitrogen compound transport [GO:0071705]; response to nitrate [GO:0010167]		nucleus [GO:0005634]		ath:AT3G60320;	other_or_unresolved	Q93YU8	NRG2_ARATH	reviewed	NRG2 At3g60320 F27H5_110	Arabidopsis thaliana (Mouse-ear cress)		FUNCTION: Required for nitrate signaling. Regulates expression of the nitrate-responsive genes NIA1, NIR1, NRT2.1 and NPF6.3/NRT1.1. {ECO:0000269|PubMed:26744214}.			SUBCELLULAR LOCATION: Nucleus {ECO:0000269|PubMed:26744214}.		IPR006868;IPR006867;		NP_191591.2;	AL163852;CP002686;AY059759;AK221747;	Coiled coil;Nucleus;Reference proteome;Transcription;Transcription regulation	AAAGGAGATTTGGAAGTTGTGAGAGAGATTCAACTTCAGTTTGAGCGTGCTTCAGAGTCTGGAAGTGAGCTTTGTAAGTTTCTGGAGGTTGGCAAGCTCCCGTATAAACGAAGGCATGGTGTCAGTCACGTGTCATCCAAGATGTTGCATCTGCCTGTGGTGCTATCCTCGCAACCTTCAACGTCTAAAGGCTCGGAGATTAATATCGCGGATCCTGTTCACTTAGATGCTGATCTAGATATGGAGACGAGGACCAGAAATCTTTCTTCTACTTTGCATAAGCTGTACCTCTGGGAGAAGAAACTGTATGAAGAAGTCAAGGCAGAGGAGAAAATGCGGGTGCTCCATGATCGCAAGTCTAGAAAACTGAAGCATTTGGATGAAAGAGGTGCTGAGGCACAGAAAGTCGATGCAACGAGAACTTTGGTCAGGAGTCTTTCCACCAAGATTAGAATTGCCATTCAAGTGGTGGATAAGATATCAGTGAAGATAAATAACTTGAGAGATGAAGAATTGTGGCCGCAGCTAAATGACTTCATTCAAGGGCTAACTACTATGTGGAAGTCCATGCTGGAATGCCATCGTAATCAATGCCAAGCAATTGGAGAAGCCAAACGGTTAGATGCCATTGCATTCCGCAAGCACTTTAGTGATGCTCATTTCGAAGCAACCCGTCAGTTTGAACGTGACCTGGTTAATTGGACTTTGAGGTTCTCATATTGGGTCGATGCACAAAAGGGCTTTGTCCGAGCATTAAATAGCTGGCTCAGGAATTGTCTCCTCTATGTTCCTGAAGAAACAGCTGATGGAATAGTCCCATTTTCTCCAGGTAGGATTGGTGCCCCCCCTGTGTTTGTTGTTTGTAATCAGTGGTGGCAATCCCTGGAAAGAATTTCTGAAAAAGAAGTGGTTGGTTCTATGCGAGACTTCGCCTCAAATGTGCTTCAGCTATGGGACCGGGATAAGGCTGAAATGCGCCAAATGATGTTGGCGAACAAGGATGATAGAAAAATCAAGAGCCTTGATAAAGAAGACCAGAAAATACAAAAGGAGATTCTGGCTTTGGACAAAAGGATGGTTTTACTAAATTCCACCAACGACAATGGTATGGCATCAACTGGGCATGTTGTTTATCAGAGCGAGACCACTAAAGGGGGAAGCCTGCAGGCAAGTTTGCAACATGTTCTTGAGGCCATGGAGGGTTTTACATCTAACTCGTTGAAAGTTTACGAGGAGTTGTTACAACGAATCGAAGAGGACCATCTTGCCCGGGAGCATGAAAGAGTTTCTTAGTAGTTTCTTTTGTCCAATAAATCTTTTAATCTTAAAGTTTTGTTTCACATACGGTTAATGGAAGGAAGATAGGGTTCGTCTTGGCGCCATTAAGTGGTTTGAGATGATGTTTGAGTAGGCAATGTGGGGAAAGGTTAATGGAGTCAGCTTAAGAGCGATTGGACCTGGATAACAGAAGTGGTTAGGTGCAAGGTAGTGTTTATTACGGTCCACTTTTGATTTGTTGTTAAGATCTATGCATGCACCATGAAGATATATAACAAATACAATTATGATATGGGTATTTGGACAAACATTTGAAGCATATCACATCA	KGDLEVVREIQLQFERASESGSELCKFLEVGKLPYKRRHGVSHVSSKMLHLPVVLSSQPSTSKGSEINIADPVHLDADLDMETRTRNLSSTLHKLYLWEKKLYEEVKAEEKMRVLHDRKSRKLKHLDERGAEAQKVDATRTLVRSLSTKIRIAIQVVDKISVKINNLRDEELWPQLNDFIQGLTTMWKSMLECHRNQCQAIGEAKRLDAIAFRKHFSDAHFEATRQFERDLVNWTLRFSYWVDAQKGFVRALNSWLRNCLLYVPEETADGIVPFSPGRIGAPPVFVVCNQWWQSLERISEKEVVGSMRDFASNVLQLWDRDKAEMRQMMLANKDDRKIKSLDKEDQKIQKEILALDKRMVLLNSTNDNGMASTGHVVYQSETTKGGSLQASLQHVLEAMEGFTSNSLKVYEELLQRIEEDHLAREHERVS	n.a.
Rs_project_396145	Rs_project_396145__TRINITY_DN527_c1_g1_i3	44.8783	8.7546	2.38446	7.23718e-06	0.00170755	Transcript DEG														other_or_unresolved																	ATAATCAACCAGCAGGAGCATCTTCAGGACCGAGAGTTCCTCCTGGAGGAGTCTACCAAGGGATGCACCCATACTATTGAGGTAATTTCCCTTGTTTATTTCTGTATGTTTTCATTGATATAGTTTTTTTGACTGGTTTGCCTGGCATGCTGCGACTAAGTGTGTCATAACTTTTTGGTTTGGTCTCTGTTCTTGAGTTATGTTTTTCTGCTCTGCCTTTGTAGTTGTATGATTCTTCAAATATGGTGAAATATTTTGTGACTGATTGTGGTAATATATCCATTAAGTTCTATTTTTTTTATTTGCATGTGGGTGCTACTCTTTCTTTGAAACTTTTTACTGTGTTCATGAAAATCTGATTGCTTGCTTTTGTTTCTTGTTACCTGCTACTTCAACCTGCTGCATGCCAATGCTATTTTTTCTGTGGTGTACTTCGTTTGATCTTCATAATATATTTGCAAGACCAATGTAGTGATAGAGTAGTTGAGTTTATCGAATGAAATTCATAGTTTTCCTTACCCCTACCCTTTCCAATGGTGTTATTTGGCTTTTGTCAGGATTTGCTAGGTATTGTGTAATTGAGATTAGCAATGTTCTTGTGAATTGATGAATAGGTGGATGAAACTCTAATAACCTGTTAACACGAATATCGAAAATACTATTTCTGTAATTTTGAGTTGTATGACCTGGTAAAAGTCGTGAAACAAAACTTGGCCTCAAAAGTCTTAAAAAGTTTGCCATGTTATAGTTTTTACATTGGAGAACTCATACCGTAGGCACCTAATTTGATGTTTAGCATCATTGAGCAGTGTTAGCAATTTCCATTGAGAAATGGATGATAAATGCGGCATAATCTTTTGTGAATTGAGATTTTTGGTCTATATAGATACGTTCTTTCTTTGTACTTGTGGTGTTCTCATTTCTTTAGATTGTTGGGTGCTTCTTGGTCTGAACTATATCTCTTTCCACATACTGCCTGATACAAGTATCATTGTCTGATTTTTGTTTGAACTTCGGATGTGAAATAAGCACTTTTATTAAGGGAACTGTATTATTAATGGGTTAGTGTTCTTTGGATATTAACACAAAAGAAAACATCACACTGTCGAGTCTAGGTATGTGTTTCTGTATTTTTCCTGGCAAACGTTTTTGGGATGTTAACATAAATCAAGGACAGAGTGATATGATACTGTCGAGTCCAGGTATGCATTTCTGTTTCTTTCCCTGCAAAATTTTTCATGATAACTGTTATGCCGGTGTATCTATTTGTCAGTTATTTTCATCCTTGGGACATATCGGGCATGCTACTTTGGTACTATCGTGTATTACCTGATTTCTTTACCTGATTGAAAGTGAATGCCTGTCTGAAGGTGTCAGATATTTCTAGCACTGAATCACTTCTTCTTGTTATCTTCCATCCATTTTTTGTCTTGATTTTTTCTCTTGATACATTTCCCAAGCATTTTTTTCTGTATAATTCTTGTGCAAATGTAATATTAGGAATGATGAAGCTAGTCAACTGTGTCCTGTATTTGGTTGGGAGTGATTTGGCTGTTTATTGTTTTACATGTTCTCTTTGTTAGCCTGAGATCTATTTTACCTTTTCGAATGTGGAATGATTTTCAGTTGTGATGGATGTTTGATTCAGGTTAATGACCAGCTTGTTGGCGCAGTTGCCTTAATGGTTCTGGTGATTTCATGCGGACAATGTGAACTCTGGCTTGATGATTTTGATTTGCTCTGTATTTGGTGTCTTCTTCACTTCATCTACACTTTTTTGATGTGGCTATTTCTTATTGCTCCTAGTTATGTTAAGTTAGTGTACTCATCTGGAAATTGCAAAAAGTGACCAAAAAAGGAAAGAGAAAAGAACAAAAAGATAGTGTGTAGTGTGTATCTTTACGAAGAGCCCAAAGTACCTTGGCA		n.a.
Rs_project_396170	Rs_project_396170__TRINITY_DN581_c0_g2_i2	14.8177	1.14147	3.67361	0.000599992	0.0186025	Transcript DEG	Uncharacterized Ramonda serbica protein													other_or_unresolved																	CCGAGAGTTTGAAAGGGAGAGGGAGCAAGAGATATTTTCCTTTCATTTTCCTTCATATTCATTATTGTAAACAATGTAAAATATCATCGTTTATAGTGGATTTTATACTGGACTAGGTCCCGTGGTTTTTCCCTTCGGGGTTTTCCACGTAAAAAATATGGTGTTCGTTATTTTTCTATCGCACGTTCTTTACCCAAAAAGAGTAAAAATACCGTCTGTGGGAACACCAAGCTAAGGCGTTGAAGTAACCTATCTCTTGTTCCTACTCGAGATCTTCATCCGTAGTCTCTGTTCTCCTCAAATTGGTAGATTAATCGTGGGAGGCATTTATTCTTTTATGGAGTACCGGGAAGAACCCAAGCAAACCATGGAATTATAATTCTTCCTCAAATCAGTATTATAAAAATCATAAACAGCATAGAACCACCGTGAAAGGAATTCCGACTATCTATTCATGGAGGAGGTGATGGAGATTCTTTCCAAGCCAATGTGATCTGCTTGGTTCAGAAACTCTTTGCTAGACGTTCGCAAGATGATTTCGTCTGTAATTCACTCGTAGCCATTAAACCTAAGGGCGCAGAACCAATCGACGACGCATCAAAAATTCTCTTCGTAAGCGCCGTCGATGTTTCTTCTTCCATATACTCCCCTCGTCGCCGGATCGGCGTGGTTGCAGAAGATATGTACCTCCGAGATCCATGTCGCGGACTCGCTTTGTTCTCTTGGAGTGAACCCATTGAATGAGATCCGCCGCTTCCGAGATGGTGGTGCCTTGTGACTTGATGAAGCAAATCTCGATCCAGA	LDRDLLHQVTRHHHLGSGGSHSMGSLQENKASPRHGSRRYISSATTPIRRRGEYMEEETSTALTKRIFDASSIGSAPLGLMATSELQTKSSCERLAKSF	n.a.
Rs_project_396193	Rs_project_396193__TRINITY_DN581_c4_g1_i3	22.5047	1.51912	3.94269	0.00189518	0.0342939	Transcript DEG	transposition, RNA-mediated	uncharacterized protein [Henckelia pumila]				2.28e-83	Retrotrans_gag							other_or_unresolved																	TGAAGGCATTGATAAGGACGTCAGTCGTAGCCGAAGGCACCTCCAGTGCTGTGTTATTGAAACGTTGGACAAACTCCCGGAGAGATTCTTGTTCTTGCTGTTTTGTGGTAAATAGACTCAAAGAGGTCTTCTGGTACCTCTTACTACTGGCAAATTGGTTTAAGAAAACCGAACTGAACTCTTCAAAACAGCGCACACTGTTTGGCTTTAAAAGATTGAACCATTGCTGGGCCGATCTCACCAAGGTGGTAAGAAAGACTCGGCACTTGACGCCATCGGAGTACTTGTGAAGCAGTGCCGCATTTTCGAATCTTCCCAAGTGCTCTTCTGGATCAGTCATGCCATCATACTCTCCGACCTGAGGTTGTTGGAAATTTACTGGTAGATCTTCCCCAAGTATAGCGGGGGAGAAAGGACTTTCCTTCTTCTGCATCGGGGTCCTTTCCCCAAGTTGCTGACCCAACCTCCTTATTTCTCCCCACACCTCTTCCATCTGCTTCGGATGCGGGGTTTGAGCAGGATCATCCACCATAACTTCGGGCACATGGTCCGGGATTTGACCAGATTGTGGCGGAGTTGGAGGATTGGGCTGAGGCCCTTGTTGGGGAGGTGGCCTTGTCCGGTGCTGTGCCATAGCATCATCAACAGTTTGGGTGATGAATTGTGCTAGCTGCTCCAATGTAAGGTTGTTAACATTATTCCCAGGAGGAGGTGGAGGCGGGTTTGTATGCTCTGTGTTTTGTTCATTCAACTCAGGTGGGTTCTTGGTCCCAGCTGTCCTTCGTCCTCCGCGTCTTCCGGTCATATCAACGTCTTCAACTCAAGAGTTTCCCACAGACGGCGCCAATTGATACACCTGAGAAGTGCGATGTCCTCTCCGACGCTCAATAGAAATTAGCCTTGCCCT	MTGRRGGRRTAGTKNPPELNEQNTEHTNPPPPPPGNNVNNLTLEQLAQFITQTVDDAMAQHRTRPPPQQGPQPNPPTPPQSGQIPDHVPEVMVDDPAQTPHPKQMEEVWGEIRRLGQQLGERTPMQKKESPFSPAILGEDLPVNFQQPQVGEYDGMTDPEEHLGRFENAALLHKYSDGVKCRVFLTTLVRSAQQWFNLLKPNSVRCFEEFSSVFLNQFASSKRYQKTSLSLFTTKQQEQESLREFVQRFNNTALEVPSATTDVLINAF	n.a.
Rs_project_396202	Rs_project_396202__TRINITY_DN581_c6_g1_i2	19.0373	1.12394	4.11015	0.000611607	0.0188002	Transcript DEG														other_or_unresolved																	AGGTCCCGTGGTTTTTTCCCCATATTTTGGGGTTTTCCACTTAAAAATCTTGTGGTTTATTTATTGTTATTCCTTGTTATAAAATCGAACCAAAATATGAGGTAACAATTGGCGCCGTCTGTGGGAAAATCAAGCTAAGACGTTGATTTTCGTGGCTGGTTTGAGTGAAAGTTCATACGGCTGATATGATGGGGGCGAGGGGAAGAAGTATTCCGGTGCTGTTGAGAAGTTTCTTGTGGTTAGGAGGAAGTGGCAGAGCTGCGTATCAATTTAGAGTTAGAGTTCGGCAGCTGTACGATGCATTTTTAGCCGAGCTCAGACGCCTTCTTCCACCATTGACAGAGCTGACGAGAAGCTCGGTTACGTTTTTGTGGTAAGGGTAGTGCTGAGACATCAGCTCGGAGGCGATTCTTGGACCACAACTTCGAGTGATAGCTCGAAAATGATTATGAAATTCCATGCGACTCTGGTGGAGTTTTCTCGAGCTGGTAGGCGAGAAGAGTCCATTGCGGAGCTGAACAAGAGCTCGGGTCAGACTTCTCAAACCATTGCGGAGCTGG		n.a.
Rs_project_396224	Rs_project_396224__TRINITY_DN581_c14_g1_i5	16.6005	0	6.3788	6.39451e-05	0.00583417	Transcript DEG														other_or_unresolved																	CTCCCTTGATATGCATAGCCCATCTAGATTATGCTATTCTTCATTTCTTCTACTTCAACGCCTTAGCTCGGATTCCACGGCAACGACACCAATGATGTTATCCGCTATTTTTGCTATTTTTGGGTAGAGAAAATGCAATAGGAAAATAACGAACACCATATTTTTTTACGTGGAAAACCCCGAAAGGAAAACCACGGGACCTAGTCCGGTATAAATTTCACTGTGAATAAACTATTGTTTTACATGATTTTATACAAGAAATAGCTAAGAAAATGAAGAAATGGAGGAAGATGAAGCTTCTCGGCTGCTGTTCTTGTGGAGGAGAAAGAGGCGCTGGGATTGAGTTTTTTCAGAATGAGCCGATGCCTTTTGTGCCCTACTGTTTCATTTCTTTATATCATAAAATTGGGCTATAAAATTGGGATATTAAAATTACAAGGGAAATGGGCTATTATAATTATAAGGGAAATGGGCTATTAAAATTAGGGAACAAGCCTAGTAAATGGGTAAATGGGCCCGAGTCTCTAATGATACCGGGTCGAGCCCATTGAGTTCGGGTCATAACCGTCCCGGTATTTTACCCGGGTATCATCAGTATCCCCCTCTAGTCGAGCTAGTGTAACGCTGTATCGACTTAAAATGGTTTGGTTATGACCCGAACAGAAGCTACAATGATTCCAGAATCCCGAGCTGGTACACGCTGAGCTAAAGTCCAGTGTAGTAAATATCCTGAGCTCCATAACGAATAAGCATCCCGGACTAGTAAAGATACTGCAAAGTCCCGAGCTAATATTCCCGAGCTCCCACAATGACATCAAGCCGAGCGAACTTGCAACTATTTCTAAAAATAATTTTATATGGAATTAAATATTAAAC		n.a.
Rs_project_396255	Rs_project_396255__TRINITY_DN555_c0_g2_i1	0	20.7794	-6.01704	8.01232e-05	0.00652811	Transcript DEG	sp|Q9ZWR8|ANTA_GENTR Anthocyanin 5-aromatic acyltransferase OS=Gentiana triflora OX=55190 PE=1 SV=1	phenolic glucoside malonyltransferase 1-like [Henckelia pumila]		sp|Q9ZWR8|ANTA_GENTR	Anthocyanin 5-aromatic acyltransferase	5.12e-47	PF02458;			anthocyanin 5-(6'''-hydroxycinnamoyltransferase) activity [GO:0047183]	cytoplasm [GO:0005737]		ag:BAA74428;	other_or_unresolved	Q9ZWR8	ANTA_GENTR	reviewed		Gentiana triflora (Clustered gentian)	2.3.1.153	FUNCTION: Transfers hydroxycinnamic moieties to the glucosyl groups of anthocyanin.	CATALYTIC ACTIVITY: Reaction=an anthocyanidin 3,5-di-O-beta-D-glucoside + (E)-4-coumaroyl-CoA = an anthocyanidin 3-O-beta-D-glucoside 5-O-beta-D-[(6-O-(E)-4-coumaroyl)glucoside] + CoA; Xref=Rhea:RHEA:15661, ChEBI:CHEBI:57287, ChEBI:CHEBI:57503, ChEBI:CHEBI:85008, ChEBI:CHEBI:144773; EC=2.3.1.153;		SUBCELLULAR LOCATION: Cytoplasm {ECO:0000269|PubMed:9881162}.	Plant acyltransferase family	IPR023213;IPR051504;			AB010708;	3D-structure;Acyltransferase;Cytoplasm;Direct protein sequencing;Transferase	TTTGGGACTTACCAACTCAGAGCTGCCCTTAGAGCAAAAGTTTTTATTCCATAGGTTACATGTATATGGGATTGATTACACATTATAACAATGATTTCATCACAAGTAAGTCGAAAACGAAGACGTATACAAAACAGAACATATATACGCATATACCATATTACTTCATTGTTCTCAATTTTATGAAACAAACAGGGAAATCACAATTGTACCGATGAAACATACTCAATTTGAAATAAGAGACAATACTTTAAAAATACACTAATTTACGTGTAATTTTTAGAAGCAAACTAATGTATAAAACACAAGTTATGTTTTCTTATTGCGGCAAATCTAGCTAGTTGAATGTGAGGAAATATAACCATCTGGTCATGGAAGTACCCAACAAAGTTCCGATATAGTCCATTTTCATGTGAAACTACAGCTTCAACAAGTATCAGAGATTTCATAGTTTCCTCATAATTTCAGTGAAGATGGCAGTAAATGTATCCAGTTTCTTCTTAGGCCTGGACAAACCAATCTCCAATCCTCCTTCGGAATCCCTGGATTTACACAGAGACATTGATGTATCCGAATCGATCGACACAGATTCATACTTCTTCGGCCTACCCCAACCGTAATCCAAGTCGTAAAGATCGAATCTTGGTGACCCCGCGACCCCGAAAAGTCGTTTGCCGATCAGTTTCCCGAATTCCACAGGCCATTCCTCCGCCCCGTCAAGAATTCCCTTCTCATTGTACACGGTTTTCTGAATAGCTTCAGTCACACGCTCTACTGCCACCAAGAATCCATCTTCTCCTTTCAATAATCCATGTGTCGATTCCGCCTTCACAAATGCTAAGCAGTTGCCGAAATATGAAGTGGGCAGCGGAGGATCCAGACGGCCACGGCAGTCAGCGGCGAAACCGAAGAACTCTGATTCTTCGCCTGCCACCTCCTCCGTCACCGCCTCTGCCACATCCCGTTTAA	KRDVAEAVTEEVAGEESEFFGFAADCRGRLDPPLPTSYFGNCLAFVKAESTHGLLKGEDGFLVAVERVTEAIQKTVYNEKGILDGAEEWPVEFGKLIGKRLFGVAGSPRFDLYDLDYGWGRPKKYESVSIDSDTSMSLCKSRDSEGGLEIGLSRPKKKLDTFTAIFTEIMRKL	n.a.
Rs_project_396260	Rs_project_396260__TRINITY_DN503_c0_g1_i14	13.5257	0.377642	5.11018	0.000899263	0.0230712	Transcript DEG	hypothetical protein F511_30791 [Dorcoceras hygrometricum]	hypothetical protein F511_30791 [Dorcoceras hygrometricum]	hypothetical protein F511_30791 [Dorcoceras hygrometricum]			3.3e-34								other_or_unresolved																	GCGCTGGATTATGACTAAATGCCTCTAAGTCAAAATTTGGGCTAAAAGCGATGCATGGGCAAGGTGAGGAAATATGATACTTTTCCCGAGACATAATTTTTTTCCTAACTACTTTCATCCATAAAAATGCATTGACGGTGTTGGATTTGTGTTTGTGATGAAAAAAAAACAAAGAACATGCCCAGTGTAGCGCTAGGTTCAACAGTTTGAAATACGAAAATTATTAGGACTAGAAACAAGAAAAATCATACCAGTCTCCCTCACAAACCACCGGAATCCTCCAGACTTAATGTAAGATCCATATTCCTTTCCTTTGTCTTCTATTCTCTTGAATAAATATTGGGACAAAATACACCAATATTAGTGTCTCCTCCACCTACAAACTCAAGCTGAACACAAAGGTTTCAGGCAAGAGCGAATTCAACAGAGGCAAGCAGAGCATCCCGCAGCTCAAATGACAAAAAGCATCATATTTTACGCGTCAAATGAAAAAATACATTAAGCCCATCATATCAACATATTTTTGAGTTATCCCTGGTTATAGTGGGTTTGGAAACGCACATCAAATCAAGCATAATGATCAAATATTTCATCAAGCGCATAGTGATTAGGAATGCCGGAGATTTACATAGAGCATTTGGCCGACATTTCCATCTTCAGCAGGGGATTCGGGTAGCTGAATTGCACCGCGACTCGAAGGGTTATCGGTAACGAATCCAAAAGGATTGAACGCCGGTTTGTCTTCGTCTTCCTTAGAAGCCATGGCAATTATACGGTTTCTTTTCGGGATAAGAACTTCGTCCTTAAAATAAGAACGGGTTGTTGAGAATCTGAGAGGCGCCGGTGGCGGATAGAGAAGAGATAGAAGCATTCCGGTGGCGTAAAGAGGGTGGAGGAGTTAGAGGAGTCTAACTGCTGATACTGAATCTTGATTTTCAGATATTTTTTAGTGGTCGATCTTGAAAACTGAATTGTGTGTAATCATCTTTTTTTCTACAAATAAAAGAAAATAT		n.a.
Rs_project_396272	Rs_project_396272__TRINITY_DN503_c0_g1_i42	25.6611	1.13293	4.49606	1.42746e-05	0.00253137	Transcript DEG	uncharacterized protein [Primulina huaijiensis]	uncharacterized protein [Primulina huaijiensis]	uncharacterized protein [Primulina huaijiensis]			2.7e-71								other_or_unresolved																	GCTTGCTGTAGTTTCGAATTGGAACAACATGCTCCGCACGTGTGACATTATATAAGTATAACACGTGGATTGATAATACGGGTAACAGTAAGTATGCGGGCGGAATAATCAAATCCCATGAAAAACTGGCTCTGATACAATATTAAGAATTCATGGGATTCCAAAGAGCTCATAAAATTTGTAATCGAGACAACTCTCAACATTTTTTAGAGTAAAAGTACAGCGAATAAGTTCTGCTGAAATAATCAAAATTCATCACAAGATTAGAGTGCAGAACAAACCAAATCCAGGTCCACTGCTCGCCAAATATGGTAACCGATACACATCAGCTTTTTCCAACTTCAACACATAGCTGCCATGTAAATAATTCTTCTTTTTTCATTAGGGAACGTGCTGTAAATGTATGTAGATGACAAATAAAAACAACTTCCAAACGCCACTCGATGATGATTTTAACATGCTACTCTTTTTATGCTCTCAGACAAAAACTCCAACATTGTACTATACAAAATTTCTCATTTCTGTCCGGTTGAAGATGCATGTGATGTTTGAAGGGTAGTCATACTCATTGAAAAGTAGCAGCAGTGAAATTCAGTTTGCGAAAATTTATACGAAAATTGTATGCGCAAAACCAAGAAATATGACACATTATCGGCCTTGTTGACAAAGAAAAGCAAACATATCATGAACAAATTGTTTTGACTAAAAGTAGAGGGATTCAGATTGGAAGACAAATTGCTTGATACGTACGCACTACCAGCTTCAATAAAACGCTCAGCCATAACGGCATTCTGGCAGGTGAATTCACCAAGAAATGGAATCCTGAGTTGTTGAAACAGTCCAGGGACTGGAGACGAGACAGTCAATGGGGTGTTCAGAACAACAAGTTTTGATATTTTGCTTTGGTTTTTCAAAGCCCACGTCAATCCATAAGATCCCACAAGAAAACCCTGAACTACAAGATGAAATGGTGAGGTCACCCCTAACGTGACTAGTAGTTCGTCAAATACTTGATGGAACTCTTTCTCTGCCAATGAATTTATTGAAAGTTAAGAAGTTCCTCCATAACACAGATGCTAAATGAATCAGCAATGTGATCATATATTTAACATAATGAACAAAAGTCCCGAACCCTTGTAGTCGAATCCATATCCAGCTTGCGGCTTGTCACTAAAACCAAATCCTATCCAGTCAGGTGCAAAGCAATGGAACCCGGCATCTGCCATCTATGAAAGAATAATAGCTTCGGAAATCAACAACTACATCAAATAACATATACAGAAATTCACCACGGAAATTCACCACTCTCATACATTCAATTATTGCATCTACCACACACGAATACAATACCATGATAAGAAATGCATCCATGTAGTAGAAAGTAGAAACATTAAGTTCCAAGCAGTCCCGAGAATTTGGATTCGAAATAAATAAGTACATTTCTAGAATGGGCAATGAGACCTGAGACATAACAACTCGATAGCTGAAAGATTGTGTTGGTGCTCCATGGAGAAATACAATGGTTCCCCGCTTGCTTTGAGGAGATCCTGTCAAAGGGAAAATGCTACTTCTTGTTTCAAACTTTCTACTGTTATTTGGTGCTACATTATCAGTTGTATTAACTTGATATATCACACTAACTTATCACTAGCCAGATTGGCCCACAAGTCATATGACAGGTCATAGCGCTTGGTTGAAAAGTCAGTGGCGTGAAGCCACCGCGCATTGGATTATGACGGAACACCTCGAATTCAGAATCCGAGTTAGATACGGGCAAGGTGATGAGTTATGATACTTTTCCCGAGCCATAAGTGTTTGGGATGAAGAAAAATATAAAGAACATGCCCACTGTAGTGCTAAGTTCAACAGTTTGAAATATGAAAATTATCAGTACTACAAACAAGAAAAATCATACCTGTCTCCCTCACAAACCACCGGAATCCTCCAGACTTAATGTAAGATCCATATTCCTTTCCTTTGTCTTCTATTCT		n.a.
Rs_project_396336	Rs_project_396336__TRINITY_DN545_c2_g2_i1	46.514	1.49259	4.97743	7.41553e-06	0.00173147	Transcript DEG														other_or_unresolved																	GTGACTTAGGGAACGAGTAGCACTAACTCAAACCTAGCTCGAAGCCTCCAACCGAGGTATGTTCCATTGATTAAAAAATAAATAAATTTTAAATTTGAATTTTATGAACAGAGGAATGTACTATATTGATAAAGTTTCCTTGTAAAGAGTTGGATATGGCTAGAATATGGCATAATTTGAATCCTAGGTTGCTGTATTATGCATAAAAATGGAAGGTCAAGGCAAAACAATTTTTTTATTAATCAATGGAAAACTTATAAATTTAATAATTCATTTGTGCTATTTAAATTAAAATTTTTTTTCTATTTCATCAAAATCCAATTCATACTCAAATTAAAAAAAAAAATGGGCGAAATGAACCATGGATAGAGGCTGAGTTACATTCAAGACTGGATGAAGTTCCAACCCAATGTACTTTTTTTTAAAAAAAAGTAGTAGCGTAAATGTTTTAAATTTGATCTTGTAAGTCTATATTTTGATATATATTATGATCAACTTTAGATAATCTGAAATGTTGCTTTTTAACATTTTGAGTCCCTCTTCTAATGCACGTGCACATGAACCCCACAAACATGAATGTACATTTTATGAATATTAAATATCCTGATTATTTTAAACACACATAAAATGTAACATTCGTATTCCCCATTTGATTGGAAAAAACCCATAGGTAAATAAGATTTCACCTTTATAATAATAAATAATGGGTTTGTGTGGTGGCTGGTAAAAGTGGGACTGGGTGATGAAATTGGATCTTTAAGAATCTTTTCTTGATATCAAAACTTTATCAATGACAAAGACAGTTTAAAGGTTGAGGAGGGTCTTGTGCTTCAAGACAAATGTTATCCCATCAAGAAAGGTGCATGCGCATTGCCATTTCTTTTTATTATTATTGAAATATCGTTGAAATATCACATAAAATAATTATTTAGTTTTATATTCCTTTTGCCAAAAAAATTATAATTATAACATTTGTCATGTTTTTATTGATAAAATTAATTGTGTAGGCCTTCAACAAGTGCTTCCTTTACTACGACCCTTATTTCTTGGAATATACATATATATACCTAGCTTTATTTGTATTTTGAAGTCCTACCTAGCAATTATTTGCTCTAGGTGTTTTGCTTTTACATGGACACATGAATTCTATTATAAATTGATACGAATATATCAGTGGTGATTATTTATTTAATAATGTATTTTTATGTTATTTTTGCTTATAGTTAAAAAAATTGTTTTTAAATAAAAAAATATTGAGTATTTGATAGTAAAATTAAAAAGCAGTTTAACACATTTCAAATTCTTACAAAATTGTTATTATTCAACTTTAAGCAGCCAGAAACATCTCATGACTTGTTTTTTCTTTTACCTACTTATT		n.a.
Rs_project_396347	Rs_project_396347__TRINITY_DN516_c0_g1_i7	0	15.201	-5.56933	0.00287924	0.0426894	Transcript DEG	sp|Q0R4F1|PIF1_XENLA ATP-dependent DNA helicase PIF1 OS=Xenopus laevis OX=8355 GN=pif1 PE=2 SV=1	uncharacterized protein [Henckelia pumila]		sp|Q0R4F1|PIF1_XENLA	ATP-dependent DNA helicase PIF1 (EC 5.6.2.3) (DNA 5'-3' helicase PIF1) (DNA repair and recombination helicase PIF1)	1.08e-69	PF25344;PF05970;PF21530;		DNA recombination [GO:0006310]; DNA repair [GO:0006281]; telomere maintenance [GO:0000723]	5'-3' DNA helicase activity [GO:0043139]; ATP binding [GO:0005524]; ATP hydrolysis activity [GO:0016887]; DNA binding [GO:0003677]	mitochondrion [GO:0005739]; nucleus [GO:0005634]	ko:K15255	xla:734585;	other_or_unresolved	Q0R4F1	PIF1_XENLA	reviewed	pif1	Xenopus laevis (African clawed frog)	5.6.2.3	FUNCTION: DNA-dependent ATPase and 5'-3' DNA helicase required for the maintenance of both mitochondrial and nuclear genome stability. {ECO:0000255|HAMAP-Rule:MF_03176}.	CATALYTIC ACTIVITY: Reaction=Couples ATP hydrolysis with the unwinding of duplex DNA at the replication fork by translocating in the 5'-3' direction.; EC=5.6.2.3; Evidence={ECO:0000255|HAMAP-Rule:MF_03176}; CATALYTIC ACTIVITY: Reaction=ATP + H2O = ADP + phosphate + H(+); Xref=Rhea:RHEA:13065, ChEBI:CHEBI:15377, ChEBI:CHEBI:15378, ChEBI:CHEBI:30616, ChEBI:CHEBI:43474, ChEBI:CHEBI:456216; EC=5.6.2.3; Evidence={ECO:0000255|HAMAP-Rule:MF_03176};		SUBCELLULAR LOCATION: Nucleus {ECO:0000255|HAMAP-Rule:MF_03176}. Mitochondrion {ECO:0000255|HAMAP-Rule:MF_03176}.	Helicase family, PIF1 subfamily	IPR003593;IPR010285;IPR027417;IPR049163;IPR057437;IPR051055;IPR048293;		NP_001089530.1;	DQ119644;BC097805;	ATP-binding;DNA damage;DNA recombination;DNA repair;DNA-binding;Helicase;Hydrolase;Isomerase;Mitochondrion;Nucleotide-binding;Nucleus;Reference proteome	GAGCACCGATAGAACAAAAAACACACATCAACAATGTCAGTATCAAGATTTCTTAAACGGTGTGTCTGTAGCTGGCTTGCCTCCCCATGTTCTTCGTTTGAAAAAAAACTGCCCTGTAATGCTTCTGAGAAATATTAACCCGTCTGAAGGGTTATGCAACGGCACACGCTTGATCTGTCATGACTTGGGCAAAAAGGTTATTGGTGCAGTTATAGCATCTGGAGAGCACACTGGAAAATATGTTTTCATACCAAGGATACCGTTGGAGCCTTCAGATAATGCAAAATGTCCAATTCCTTTTAAAAGGCATCAATTTCCCATACGCCTTTGTTTTGCAATGAGCATCAATAAAGCACAGGGCCAGACACTTGATGAAGTTGGGATATACTTGCCACAACCAGTGTTCTCACATGGTCAACTATATGTCGCTCTTTCGAGGGTTAGAATGGCCGAATCTGTTAAAGTTTTGATCAAGCCGCCTATCGCAGAATTTTCTGTTCATTGTCACACAAAGAATGTCGTTTATAAGGAGGTCTTGAATGCTGCATTGTGAAAAAAAAACTTTCTAAGAAACCAGTCTTTCGCAAAGGCCCGTTCGCCTTTGGATTTCCTCAATGTGTTTTATGATAGATGGAGGAACACATAATGCCCATTTGGAAGGTATGTTACTACAATCAACACAAAAATGGAAGGTATGTTACTACAATCAAGTAAGTTGCTCAGTTATACAGACTCCATATTACTCGGTTGTAATAAGATCACCTTAAGTTTATCAGCCGTCGGTTTCCCAGCTAAGAGAAAACTAGAATTTGCGTCCTTGAGCAATTCATCACATGATGTGACTGATTCATTTGATTTTGGAAACACAATGCACTCTACTACAAAGGGTATTGTACTCAAACTTTCAGCTACTAAAGTTGCCAATATTGTTTCCACTGTTTGCGATACACTAAACATATTTTGCTGCATTACATAGATGCCACGGATCTGACAAAGCTTCTGATCAAGAAGGGAAAGTCCAAAATTGGAGACGACAACATTCTGGACACCGCATATGTTGGTAAGCAATCCGAGGAAACCGCATTCAGCGCTATTGATTTGCATGACGAATCTTCTGCCGATGAAGAGATGACTCTATTAGATCTCGCTAAAAAAAACAGGCGGCAACGATCGTCAAAAAAAGGGTTTCTACCAAAGAAAATCTGCACCAACAAACTCGATGAAGATGATCCTCACTTGAAAACATCTTCTGAACAATTCAAAATTCCCTTGGTCATGGAACTTGACAAGGCGCAATCCCATCAGGCTGGCGGGCCCCAAAAAAAAGCACTAAAAGGAGATCTTTTCATCAAGTTGTGCTGGATGTTAACAACTCTGAGGATGAAATTGATCCTTACTTAAATGTTCAGCACAAAGAACCTACCACGGAAGATGTTGTTGAGCTGATAAAAGAGACTAGGATGTCCACCAGAGGCAGGATTATCAAGCGCAAAAAACTCGATTAGCTATATTACTCCATCCTTTGATATATTACGTAGGCCATATTTTGCGTTTTGAAGTGTCCCTTTAGTTTTTTGTAACTACTTGCACATTTTATGTATGATAGTCTGTGTGGGACAAACTACTGTGTTGCGCAGAGACATTTGCTTATAGGCTTACAATTTTCTGCGATAGATATATATCAAAGGCCTTTAAATACACGGAAACTATTCCCTTTTTTTATAATGTTATAAATCGCTTATCATTTACATATTGTCCTTGCTTATTCTCATATTCTGATGATATCGTTTTGCTTCCCGGCACCGCGCAAGTCCTGGCACCGCGCAAGGCGCGGTGCCAAGTAAAACTAATATATAAATAAACCTAACCTAGGAGCGAGGTGATGGAAGAACAAAATGATTGATCACACAATTATAC	STDRTKNTHQQCQYQDFLNGVSVAGLPPHVLRLKKNCPVMLLRNINPSEGLCNGTRLICHDLGKKVIGAVIASGEHTGKYVFIPRIPLEPSDNAKCPIPFKRHQFPIRLCFAMSINKAQGQTLDEVGIYLPQPVFSHGQLYVALSRVRMAESVKVLIKPPIAEFSVHCHTKNVVYKEVLNAAL	n.a.
Rs_project_396400	Rs_project_396400__TRINITY_DN599_c2_g1_i3	39.0069	2.72307	3.86701	0.000424838	0.0155581	Transcript DEG														other_or_unresolved																	TCCAATAAACCACATAGGTTTGAAAGACACTGGATAATGAACAACAATGATGAATAACTAATGCTCAATTTTTGCTCTTGAATTCAGAGGTAAAACTCGAAAATTGTATATTGAATGATGTTGGGAATGTCATATATATAGTGTATCAATGTTGGTGTCCAATCATTTGAAGGCACTTAATGACAAAAAATCGTACATTTACCACGAATACACACATGACCTGGGAAAAGACACATGAGCGATCAATGTACGCATTTTACCGATCGATCGGTCCATTGAAAAATTTTTATATCCAAGACACGCATTTCACCGATCGATCGGTCCATGACCGATCTATCGGTCGGCCTTTGAACCGATCGATCGGTCGGTCTTTTTTCCTTTATTTGAAATCATTTTTCCAACATTAAATACACCACCCGCCAACGCCTGACCGCCAGCTCTCCACTTCATTCATCAAAGCATACACTTTGATCATTAACAGACAAGTTGTCCAATTCGACGATTTGTGGTTACCAAGTTGTCGACAGGGTAGAAGTATCGACATCCTCGCCTAAATCTATCGTACAGAATCCTTGAGTTATTCAATGGAATGCAAGTCTTTGGTTCATACTTCATCAAGCTGATCCAGTCACAGGTAACTTTAAGAAATTAGTTTGAATTCAAAAATCTCTTTTATTCGATCCTTTAAACTCGACCACTGAAATGATGTTAGCCCTCCAATGTAATGGTTTAAATCCTGATTTCGCCCCTGCCATCAAGTCTTTACCAGAAACGGAGCTACACGTATTATGAGTTGGGCTATATAGCCACACCCGTATTTTTTTTTAAGAAATTAATGTTAATATTTGAAATTTTGTTTTTTAGTCGAACCCTCTAAATCGTAGTCTTTTAGTCTTTATCTAGTTCGATCAACCACAGATAATTTCGAATCATAGCTCCGTGATCTTCCCGATTCAGCAATAACGATTCTGCAGTGTTATAATCTTCCATTGTTCCATGTCCTACAGCGATATAGTTATTTGCATATAACATCCAGGATTGCATATAACATACCTGTACAGTGTTTTTACCTGCATCAAGCAAAATACATTCTTGATTAATAATAAATAATAAATATGACGATGTAATAAAAAAAAGTATAAAACATAAAAGAATAGTTTTTTTTACCTAATAATAATAATATTAACAATAACAACGTTAGTAATAATGTACGAGATCAACAATAATTAAACTTCTTAAAGTTATATTATGTTTTTTTTATCCCGCATATTGACACAACCAAATGTCAGATATATCAATCTAATAAAATCCTACTGTTACTTCATGTTCATGTTCTTCACTTCATTGCGTCCTTTACGACAAGGACAAAGAAACCAAAAAAGAAATTGAGAAAAGGAGTATAAGAAATTGAAGGGTATCCAAAGAAATCGAGGAAATATGAAGATTGAAATGAAGAGCTTAAGAAAAAAAAGGATGGTTAAGAAATTAACCTTAAATCAATTTTTTTTAAGGAAATAATCCCCCATTGTTATTCATAACACATTTTCTTAAAAAACAATTTGATTTAAGTTTACTTGCAAAAATTTCTTTAAGAAAAAGGGTCAGAAGAAGAGATTGATAGATGAAAAAACTGGGTTTGAATGGTTGGAATTTATAACACAAATTAACCGACATCATATAAAAAAAAAAGGGAAAATAAAAAAAATATAACCTGCCCGCGGTCAGGATAACAAGCAACTTATCAAAATTTGTTAATTGACCCACCCAGATTTGCTATATTTTGCAAATTCGGGTAAAATTTAT		n.a.
Rs_project_396403	Rs_project_396403__TRINITY_DN599_c5_g1_i1	8.16116	0	5.19516	0.000448399	0.0158987	Transcript DEG														other_or_unresolved																	TAAAAACTAACGGAGGATAAAATGATTACGATTGGTTTTATAATTTTAAAATATGAAAAAATTACAAAACACATTTTAAAGTTTGGTTCAAATTTCACTTTGTAATAACTGTTTGAAAATTAAAGTTTACATCCTCAATTTTCATTAATTGTAACACTTTGCGTCCTCTTGACTCGATTTTGTATTTTTATAAAAGTTTTATCGCTGCATTGTATCATCGCATTACATATTCAAATTTAAAATTTAAATGTCTGACATTATTTATTTAATAATAAAAAAAATCATAATCATAATATCTCAAGAATTTAAATGCTCCATGTAAAACTAATCAAAGAATACAATATTATTATAATATAATAAAAGAATACGGCTGCTTTTGAAGTTTTAAGAACACTTAAATTGGAAATTTATATTGCTAACTCTGATAATTA		n.a.
Rs_project_396416	Rs_project_396416__TRINITY_DN507_c0_g1_i2	28.7359	4.55735	2.68889	0.00148416	0.0300493	Transcript DEG														other_or_unresolved																	CTCGTCTATTCTCTCTTTCTACCATTTTTCATTATATGTTTTTTTTTTTTTTTTTTCGAATTTTTGCTCGATTCGCTTGGATTTCATCTTGCTCATACATTCTTTAGTCCCCGTGCCTATAAAAGGGCATTAAGCAAGCCCTTCATTTAACAACTCGTTCCTCACACTTTAACATCAGTTTCTTTGATAAAAATACTTGTATATTTTCGCAAAAATGTTCTCAAACAAGGCAATTGCCAATCTTATTTTATTGTTTATGCTAAGCTTCCATGTTGTCTCAACGGTGACAGCTGCCAGAGACTTGACCATTTCTTCCATCTCAAAACTGAAAGGTAATATTTCTTTGAAAATCATATATTACGTTAACTAATATCTGATAATGATTTCATATCACAATTCTAGTCAAATAAATGTGTACATATCTTTTAGTCGGTGATTACTGATGAATTATCATCTTATCTAAAAGTTCGAACTTACAGAGAGATTGTATAATTTTTTTTATTATCTACTTCTTTTCACCTGTGAGCCGAAAAAAACATCGTGGATATTTCATGTGGTGGTTTTGAACACTTGACCTATATGTTAAATCATATGCTCTGATATCATGTTGAATTGTCGTCTAATCTAAACGACCAAGCTCGAGAGAAATTGGGCAATTTATTATTTAATAATATAATTTAGATTAGTTCTCATCAGAATTTATTGATATTTGATATATTTATAACGTGTGAATGATCTTGAATTATTATTATTTTTGAAACAACAAATGATTCGATTATTATTATTATTATTATTATTGTTGTTGTTGTTGTTTGTTTTCATCTTGCTGATGGGGCATTTAAAGGCGAGGACATGAAGTATATTCCTCCTCCTCCTCGGGAGTGTACATTATATTGCTTCATTAGGGGAGAACGCGTTTGCTGCATTCATGGACCATAAAGAAGTGAATGAAAGGACTCAAACCATAGCATGCTTTATTTTCCTTCCAATTTACCATTATTGTACTAATTAATATTTCAAGGTTGGGTTATGTGTACTAAATTATGATTTCTTATTTTCAAATCTCACAATCAAACAATTCTTTACTAGTTTTACAGAACCTTATGCTCAACAACTCGTTTAGTTGTGTGTAACTCTAACACAAGACAATTAAAGAGTTCTTTCTATGGTAGACGCTCGAGACCAAATAGCTCAAAGTGCGGTCTGACATTGCGGTTTTTATGTTCAGGAACTAACATTTCTAGGC		n.a.
Rs_project_396418	Rs_project_396418__TRINITY_DN507_c1_g1_i1	36.57	3.0652	3.60201	0.00192566	0.0345647	Transcript DEG														other_or_unresolved																	TTCGTTTATTCTTATTCGAAGAACACATACACATTTTGTTCTGTTATAATCTCAGTTTTCCTATCAATATTTGGATACTGACTTGAGCGTCGGAGTGGCCGAGCCGAGAATCTCTCGGCGCCCAATTTCATCATCACAGGTTAATCAGAAGCGACATCAAGAATACTGTGCGTTATTTTCAGGAAAATAGAAGTCGGAAGATTGAATTTTAAGAAACATCATTAATTATTAAATTGAAAATTTTCACTTTAAAATATTTCATATTAATGGTTAAAGTTAATGGGATAAAACATAAAAAAATTATTGGGTTCCGCTTCTTGTTTTGATTTCTAATTATTCAATAAATTCTGTGTGTTTAATAAAATGTTGTAAAATATATTTTCCACGCCAAAATGATTAAAGAATATTTTGTTTTTATTTCTTTAAATAAATAGTTATTGAAAGGGTGTTTATTTACGTTATTAATAATAATTATCCCATTCTCACAAAAACAAATAATAATAATAATAATAAGTATCCCGACATATTAATAAACCACAGTATTTTCGGGAAAATCGAAGGGTCTGCCTGATTCTAGGTAAACCAGATTCAACACAACTCAATCATAGTCAAAGGTATCCCTTCTCTTTTGCCGTCCGCCTTCTACGGTATCCTCTGGTACAATAATCATTCCCTGTTACAGAAAAAAGAAAAAGAAGAAAAGAAACCCACCTGGAGAGTTTCGAGTTTTACCCCCAAATTCATGCGCGTGAAGTAAGAATTGTTGGTTTTGTGGAGGGGCTATAGTAATTCGG		n.a.
Rs_project_396440	Rs_project_396440__TRINITY_DN508_c1_g1_i2	22.8972	0	6.81414	3.73059e-05	0.00430926	Transcript DEG	sp|Q39019|KSG10_ARATH Shaggy-related protein kinase kappa OS=Arabidopsis thaliana OX=3702 GN=ASK10 PE=2 SV=2	shaggy-related protein kinase kappa [Dorcoceras hygrometricum]		sp|Q39019|KSG10_ARATH	Shaggy-related protein kinase kappa	2.48e-165	PF00069;		cell differentiation [GO:0030154]; signal transduction [GO:0007165]	ATP binding [GO:0005524]; protein serine kinase activity [GO:0106310]; protein serine/threonine kinase activity [GO:0004674]	cytoplasm [GO:0005737]; mitochondrion [GO:0005739]; nucleus [GO:0005634]	ko:K03083	ath:AT1G09840;	other_or_unresolved	Q39019	KSG10_ARATH	reviewed	ASK10 HIR1 SK41 At1g09840 F21M12.23	Arabidopsis thaliana (Mouse-ear cress)	2.7.11.1	FUNCTION: May mediate extracellular signals to regulate transcription in differentiating cells. {ECO:0000250}.	CATALYTIC ACTIVITY: Reaction=L-seryl-[protein] + ATP = O-phospho-L-seryl-[protein] + ADP + H(+); Xref=Rhea:RHEA:17989, Rhea:RHEA-COMP:9863, Rhea:RHEA-COMP:11604, ChEBI:CHEBI:15378, ChEBI:CHEBI:29999, ChEBI:CHEBI:30616, ChEBI:CHEBI:83421, ChEBI:CHEBI:456216; EC=2.7.11.1; CATALYTIC ACTIVITY: Reaction=L-threonyl-[protein] + ATP = O-phospho-L-threonyl-[protein] + ADP + H(+); Xref=Rhea:RHEA:46608, Rhea:RHEA-COMP:11060, Rhea:RHEA-COMP:11605, ChEBI:CHEBI:15378, ChEBI:CHEBI:30013, ChEBI:CHEBI:30616, ChEBI:CHEBI:61977, ChEBI:CHEBI:456216; EC=2.7.11.1;			Protein kinase superfamily, CMGC Ser/Thr protein kinase family, GSK-3 subfamily	IPR050591;IPR011009;IPR000719;IPR017441;IPR008271;IPR039192;		NP_001031013.1;NP_001077498.1;NP_001077499.1;NP_001318967.1;NP_001322592.1;NP_001322593.1;NP_001322595.1;NP_172455.1;NP_849627.1;NP_973801.1;	X79279;AC000132;CP002684;CP002684;CP002684;CP002684;CP002684;CP002684;CP002684;CP002684;CP002684;CP002684;AY092987;BT000132;Y07597;	ATP-binding;Kinase;Nucleotide-binding;Phosphoprotein;Reference proteome;Serine/threonine-protein kinase;Transferase	AGACCGGTGTTGTTGAGATGGAATCTTGCATCCTCAACTATTAGAGAGCATATTAGTGCCTTGATATTCCTCAGGCTTACTCATGGCATCTGCTGGCCTAGGGCATGGAGCTGGCAGTTCAAGATCTGCAAATGGCTTCAAGGTCTCATCTAGTTCGGTTGATTGGCTGGGAAGGGAAATGAATAATATGAGATTGAGGGACAAAGTCGACCTGGACAATGATAGGGATAGTGAGCCAGATATCATTGATGGTGTGGGTGCTGAAACAGGTCATGTCATAAGGACTGCTATTGGTGGTCGAAATGGTCAATCCAAGCAGTTTGTCAGTTATATCGCAGAACATATTGTTGGAACTGGGTCTTTCGGAGTGGTTTTTCAAGCAAAATGCAGGGAGACTGGAGAAATTGTGGCTATAAAAAAGGTACTTCAAGACAAGCGCTACAAGAATAGGGAGTTGCAGATTATGCAGATGTTGGACCATCCCAATATTGTAGCCCTAAAGCATTCTTTCTTCTCAACAACTGAAAAGGAAGAGCTATACTTGAATCTTGTTTTGGAATATGTTCCTGAAACTATGAATCGTATTGCACGACAATATAGCAGGACGAACCAGATGATGCCATTAATATATGTCAAACTCTATACTTACCAGATATGCCGCGCCCTTGCTTATATACACGATTCAGTTGGTATTTGTCACCGTGACATAAAGCCTCAGAATCTACTTGTGAATCCACACACTCATCAGCTGAAACTTTGTGATTTTGGCAGTGCCAAAGTTTTGGTGAAAGGAGAACCCAATATATCCTATATATGTTCAAGATATTACCGCGCT	MASAGLGHGAGSSRSANGFKVSSSSVDWLGREMNNMRLRDKVDLDNDRDSEPDIIDGVGAETGHVIRTAIGGRNGQSKQFVSYIAEHIVGTGSFGVVFQAKCRETGEIVAIKKVLQDKRYKNRELQIMQMLDHPNIVALKHSFFSTTEKEELYLNLVLEYVPETMNRIARQYSRTNQMMPLIYVKLYTYQICRALAYIHDSVGICHRDIKPQNLLVNPHTHQLKLCDFGSAKVLVKGEPNISYICSRYYRA	n.a.
Rs_project_396525	Rs_project_396525__TRINITY_DN534_c1_g1_i1	55.5746	5.31308	3.42008	1.48883e-07	0.000141297	Transcript DEG														other_or_unresolved																	ATTCAAGGTATATCGATATTAACTCCTAACTCCTGGCACTTTTAACTCATAGCTCAATAGCTTCTTCATATAGAGCCTTAACGCATTACATCGTATGTCTCGGTAATGCTCGGCTTGCTTAGCTCTTTTTAGTCTAGTGTGGGTTTCTGATACCTTATTTAAAATACTTATGTTTATTTTTGCCTAAAGTTGTAAAAGCTTATTTTTAAGCAAAAGCATCGAAAACATGGAGCGTTTGATGTCAAAATAAAAAAAAAAATTTAATAAATTTCATTTATTTACTAGGGCTACGAGCCACATGGCCCATGGACTACGGGCAACAAGCAATGGGCCTCGGGCCAAAAGCCACTGGCCATGGTCCACACAAACATCCAAAATCTGTCTTTTGTTCTTTATCTAAAAAAACAGACGAGCGCTTTCAAAAAAAACAATTGCAAACATCCACTTAGTCCAAAATCTTTATAAATACTTGTTTTTGTATTGCGGATCGCCACGAAGGCTCATTACATAATTTCATAACCTCTTATATGAGGTTCGAAATCGCTATTTAATTGTTTTTATCCTTTAGCTACCCATAAGCTCTTTTGTTTTCCTTTGGACAAAGGATAGGATAGGCACGAAGCCTTTTCAATTCTTCCTGT		n.a.
Rs_project_396623	Rs_project_396623__TRINITY_DN574_c0_g1_i18	18.3178	0	6.46579	0.00300502	0.0435611	Transcript DEG	sp|P93025|PHOT2_ARATH Phototropin-2 OS=Arabidopsis thaliana OX=3702 GN=PHOT2 PE=1 SV=2	phototropin-2 [Henckelia pumila]		sp|P93025|PHOT2_ARATH	Phototropin-2	7.27e-101	PF13426;PF00069;		blue light signaling pathway [GO:0009785]; chloroplast relocation [GO:0009902]; circadian rhythm [GO:0007623]; phototropism [GO:0009638]; protein autophosphorylation [GO:0046777]; response to blue light [GO:0009637]; stomatal movement [GO:0010118]	ATP binding [GO:0005524]; blue light photoreceptor activity [GO:0009882]; FMN binding [GO:0010181]; identical protein binding [GO:0042802]; kinase activity [GO:0016301]; protein serine kinase activity [GO:0106310]; protein serine/threonine kinase activity [GO:0004674]	cytoplasm [GO:0005737]; Golgi apparatus [GO:0005794]; membrane [GO:0016020]; nucleus [GO:0005634]; plasma membrane [GO:0005886]; plastid [GO:0009536]	ko:K20715	ath:AT5G58140;	other_or_unresolved	P93025	PHOT2_ARATH	reviewed	PHOT2 CAV1 KIN7 NPL1 At5g58140 K21L19.6	Arabidopsis thaliana (Mouse-ear cress)	2.7.11.1	FUNCTION: Protein kinase that acts as a blue light photoreceptor in a signal-transduction pathway for photo-induced movements (PubMed:14739272, PubMed:15821287, PubMed:31904040, PubMed:32855213). Triggers the phosphorylation of AHA1 and AHA2 C-terminal penultimate Thr in guard cells to activate them and induce stomatal opening in response to blue light (BL) (PubMed:15821287, PubMed:31904040). Also phosphorylates BLUS1, a kinase involved in stomatal opening (PubMed:23811955). Mediates calcium spiking of extra- and intracellular origins in response to blue light. Involved in hypocotyl phototropism. Contributes to the chloroplast accumulation in low blue light and mediates their translocation (avoidance response) at high fluence. Regulates stomata opening and photomorphogenesis response of leaf tissue. Not involved in hypocotyl elongation inhibition, anthocyanin accumulation or cotyledon opening. {ECO:0000269|PubMed:11251116, ECO:0000269|PubMed:11371609, ECO:0000269|PubMed:12821778, ECO:0000269|PubMed:14739272, ECO:0000269|PubMed:14982991, ECO:0000269|PubMed:15031408, ECO:0000269|PubMed:15821287, ECO:0000269|PubMed:23811955, ECO:0000269|PubMed:31904040, ECO:0000269|PubMed:32855213, ECO:0000303|PubMed:15821287, ECO:0000303|PubMed:31904040}.	CATALYTIC ACTIVITY: Reaction=L-seryl-[protein] + ATP = O-phospho-L-seryl-[protein] + ADP + H(+); Xref=Rhea:RHEA:17989, Rhea:RHEA-COMP:9863, Rhea:RHEA-COMP:11604, ChEBI:CHEBI:15378, ChEBI:CHEBI:29999, ChEBI:CHEBI:30616, ChEBI:CHEBI:83421, ChEBI:CHEBI:456216; EC=2.7.11.1; Evidence={ECO:0000269|PubMed:23811955}; CATALYTIC ACTIVITY: Reaction=L-threonyl-[protein] + ATP = O-phospho-L-threonyl-[protein] + ADP + H(+); Xref=Rhea:RHEA:46608, Rhea:RHEA-COMP:11060, Rhea:RHEA-COMP:11605, ChEBI:CHEBI:15378, ChEBI:CHEBI:30013, ChEBI:CHEBI:30616, ChEBI:CHEBI:61977, ChEBI:CHEBI:456216; EC=2.7.11.1; Evidence={ECO:0000269|PubMed:31904040};		SUBCELLULAR LOCATION: Cell membrane {ECO:0000269|PubMed:12821778}; Peripheral membrane protein {ECO:0000269|PubMed:12821778}.	Protein kinase superfamily, AGC Ser/Thr protein kinase family	IPR011009;IPR001610;IPR000014;IPR000700;IPR035965;IPR000719;IPR017441;IPR008271;		NP_001318824.1 [P93025-1];NP_001330355.1 [P93025-1];NP_001330356.1 [P93025-1];NP_851210.1 [P93025-1];NP_851211.1 [P93025-1];	AF053941;AB019228;AB024029;CP002688;CP002688;CP002688;CP002688;CP002688;AY093141;BT008901;U79744;	3D-structure;Alternative splicing;ATP-binding;Cell membrane;Chromophore;Disulfide bond;Flavoprotein;FMN;Kinase;Membrane;Nucleotide-binding;Phosphoprotein;Photoreceptor protein;Receptor;Reference proteome;Repeat;Sensory transduction;Serine/threonine-protein kinase;Transferase	GCTTTTCACTTATAGGGTTCAAAGTAGGTCTGCAAGTCTTGCAAGCAATGAATATCCACAAGTTATTGAACCAGAGATCTTGATGACGACAGACGTAGAACGGAGAGACAGTTGGGAACGTACTGAAAGAGAAAGGGATATACGTCAAGGCATTGACCTAGCAACAACCTTAGAACGCATTGAAAAGAATTTTGTGATAACAGATCCTAGGCTTCCTGATAACCCTATTATATTTGCTTCAGATAGCTTCGTTGAATTGACAGAATATTCACGTGAAGAAATTTTGGGAAGGAATTGCAGGTTTCTTCAGGGACCTGAAACTGATCAAGCAACTGTTTCAAAGATAAGGGATGCCATCAGGGAACAAAGGGATGTTACAGTTCAGTTGATTAATTATACAAAATATGGGAAGAAATTCTGGAATTTATTTCATTTGCAACCTATGCGTGATCAGAAGGGTGAACTCCAATATTTTATTGGTGTCCAACTAGATGGAAGTGATCATGTGGTACCCTTGAAGAGCCGCCTCTCAGAGGGAACTGAGCAACAGGGCTATAATTCGGTCAAAGCTACAGCGGAAAATGTTGATGAAGCTGTTCGAGAACTTCCTGATGCCAACTTGGTAAGAGGCCAGAAGACCTGTGGGCTATACATTCTCGACCTGTACTTCCGAAGCCCCATAAAAAGGATAGTGTTGAATGGGCAGCAATAAGAAAGATCACTGATTATGGTGAAACTCTTGGATTGAATCACTTCAAACCAGTACGTCCTTTGGGATGTGGCGACACTGGAAGTGTCCACTTGGTACTGGTCAACTCTTTGCAATGAAGGCCATGGATAAATCCATAATGCTTAATCGCAATAAGGTTCATCGAGCATGCATTGAAAGAGAAATTATCTCGCTCTTGGATCATCCATTTCTTCCCACTCTGTACACCTCTTTTCAGACACCTACACATGTTTGTTTGATAACAGATTTTTATCCTGGAGGAGAGTTATTCACGTTACTTGACAAACAACCCTTGAAAATCTTAAACGAGGACTCAGCCAGGTTCTATGCAGCAGAGGTCGTTATTGGCTTGGAATATCTTCATTGTTTAGGTATCTCGTGTTGTTAACTGTTTTATAAATGCAATACAATGCAATGTTGTATGAAGTTGTGTGAACCATGCTAAGCCAGAATTTGGTGCAGGTTCGACAGTCCTGCTAAACCCACCTTTCAACCGTTCTTCATGGAAAACATCTTGATTCTTAGTTCAAGTTCTTTAGTCCTGACACCTATCTTTCAGTTATTCGATGCTTCTGCATCAAATCTCTTATTTATCAATGTATGATTGTTTACTTTCAAAGACTCTATTGCACTGTATTTACAATGAACAAACATTGAGGTTAGTTTTACCTAGTTTCAGTGGCTGGTATAGAACATGTTAGTTAAGCGGCATGTGATTTTTCTGCTTGAAATATTGATTGTAGGTATCGATTAGGTTGTCCTATGTGGGCCATTGCAGGTATGATTTATCGGGATTTGAAACCAGAAAATCTTCTTCTTCAGAAGGATGGACATATTGCATTAGCTGACTTCGATCTATCATTTAAGACAACTTGCAAACCTCAAGTTATAAAGCATCATGACCCGAAGAGGAGAAGCTCCAAGAATCAACTTCCTCCAATTTTTGTTGCAGAACCAAGTACTCAATCAAATTCTTTTGTTGGAACTGAAGAATACATTGCTCCAGAAATCATTACAGGCTTAGCTCATAGTGGTGCTATAGATTGGTGGACCCTTGGTATTTTGCTGTATGAAATGCTTTATGGGTGTACGCCATTCAGAGGAAAGAATAGGCAGAAAACATTTGCCAACATCTTGCACAAAGACCTAACCTTCCCACGTAGCATTCCGGTGAGTCTTGCAGCAAGGCAGTTGATTCATGCGTTGTTAAATCGAGATCCAGCCAGCCGTTTAGGATCAAATAGTGGTGCAAATGAGATCAAGAAGCATCCTTTCTTCAATGGAATAGATTGGCCTCTTATTCGCTGCATGAGCCCACCGCCCTTAGATGAGCCTCTTCAATTAATTGGAAATGAACCAAGTGCAAAGGAAGTAAGTTGGTCCGACGATGGAGTGCTTGTGCATCCCACAGAAATGTTCTAAAGGCATCATTTAATATGTATATGTTATG	LFTYRVQSRSASLASNEYPQVIEPEILMTTDVERRDSWERTERERDIRQGIDLATTLERIEKNFVITDPRLPDNPIIFASDSFVELTEYSREEILGRNCRFLQGPETDQATVSKIRDAIREQRDVTVQLINYTKYGKKFWNLFHLQPMRDQKGELQYFIGVQLDGSDHVVPLKSRLSEGTEQQGYNSVKATAENVDEAVRELPDANLVRGQKTCGLYILDLYFRSPIKRIVLNGQQ	n.a.
Rs_project_396636	Rs_project_396636__TRINITY_DN574_c2_g1_i3	12.021	0	5.91243	0.000646098	0.0193349	Transcript DEG														other_or_unresolved																	GTAGCACAACTTTTAGATGTGTATTTGCCCTTCTCAATATTAAGTAAAAATACTCATTTAAAGATTGTTATCTTCCGGTAATGCTCATTATAATATTATTACTTAATTTAATTTAATATAGCCACGTCCCATTAGAATACAATACAACATTATTTTTCACATGTTCTATATCTGCCTATAAATGTGGATATCAATAAACAAAATTTTCGTATCCAAAACCAAAATAAATTCATCAAAATTTAGATAGAAGTGAAACTAAATAATGGGTTTGAATAGAATTGTTTTTGCTGGTCTTCTCTTGGCCTCGATTCTTGTTGTTTCCACACAGGTAAAAGCAAGGGACCTGGCTGACACTACCAACACCATGAAGACATGTAAGCGTTTCTCGCTATCGAACACATTAGCAAAATTAACAGCATTATTTTGCGAATCAGTGATAATTTATCCTTGATAACGACAACATGTATGAAGTATTTCATCCCATTTGGCTTGAAAATAGATATTTTATTTCATTTATTGCTAACTCCATATGATTTATGGATAATTATTTCACCTGTACTTTGAAAAACATAACATACTATCCATGGTCGATTTTGAAAACCAAAGGGACTCGCGACACATTTTGAAATCCATATGGATAAACGGTCTATTTTGAAAGCAAGCGATAAACGGTCTATTTTGAAAATATATGGGCGTAAACTATGAAACAATCGGTATGCAAAATCAGCCGACAATGTTTAAATGAAAGATAAAAACAAAACACTTTTTTAAATAATTTTCTCACGTTTAATAATTACGTAAAACATAACCAAACAATGAATTTTTTTGAGTTCTTTGTAAAAGTTAATGTGATGGGGGTTATGATCTATCTATCTATCTATGCAGCACTCTTACAGCTTCCTCATCTTCCAAAATCATTCGGATCAATCGTATGCTGCAGCCGATTCAACTGCACTAGTGACTGCTTC		n.a.
Rs_project_396739	Rs_project_396739__TRINITY_DN52137_c0_g1_i10	1.89718	18.0302	-3.45606	0.0037995	0.0495633	Transcript DEG	Asparagine synthetase [glutamine-hydrolyzing] (EC 6.3.5.4) (Glutamine-dependent asparagine synthetase)	asparagine synthetase [Dorcoceras hygrometricum]	sp|O24338|ASNS_SANAU Asparagine synthetase [glutamine-hydrolyzing] OS=Sandersonia aurantiaca OX=61864 GN=AND1 PE=2 SV=3	sp|O24338|ASNS_SANAU	Asparagine synthetase [glutamine-hydrolyzing]		PF00733;PF13537;		L-asparagine biosynthetic process [GO:0070981]; response to stress [GO:0006950]	asparagine synthase (glutamine-hydrolyzing) activity [GO:0004066]; ATP binding [GO:0005524]	cytosol [GO:0005829]			other_or_unresolved	O24338	ASNS_SANAU	reviewed	AND1	Sandersonia aurantiaca (Christmas-bells) (Chinese-lantern lily)	6.3.5.4	FUNCTION: Could play a role in remobilization of nitrogen in flowers during senescence.	CATALYTIC ACTIVITY: Reaction=L-aspartate + L-glutamine + ATP + H2O = L-asparagine + L-glutamate + AMP + diphosphate + H(+); Xref=Rhea:RHEA:12228, ChEBI:CHEBI:15377, ChEBI:CHEBI:15378, ChEBI:CHEBI:29985, ChEBI:CHEBI:29991, ChEBI:CHEBI:30616, ChEBI:CHEBI:33019, ChEBI:CHEBI:58048, ChEBI:CHEBI:58359, ChEBI:CHEBI:456215; EC=6.3.5.4;	PATHWAY: Amino-acid biosynthesis; L-asparagine biosynthesis; L-asparagine from L-aspartate (L-Gln route): step 1/1.			IPR006426;IPR001962;IPR050795;IPR033738;IPR017932;IPR029055;IPR014729;			AF005724;	Amino-acid biosynthesis;Asparagine biosynthesis;ATP-binding;Glutamine amidotransferase;Ligase;Nucleotide-binding	TATTAGGATGAGTCGCCGCGTAATCACAGCATATAAAAAAAAAAATTGAGGAGGAACCCCCGATTTCACTATAAATAAGCCATTTCAATCTGCGCATTCAACACAAACACGCACTAAAACAAGATCAGAGACTGTTTCAAAGCGAATTGCTTTTGTCCTTAAAGTAGAGATGTGTGGCATACTAGCAGTTTTGGGTTGTTCCGATGATTGTCAAGCCAAGAGGGGTCGTGTCCTCGAGCTCTCTCGCAGGTTATTCTCTTTCATTTTTGTTTTGTTTACTGAATTTTTGTATGCATTTTTCTTTTTCGTCAGTTGGGTCATGGATATATGGATCTAGGAATGTTAAAAGTTTCGATTCATGATACGAGGTCAAGTAAAAACATGAGTTCAAAAAGCAACGCTATCATTAAACAACAACATTATAAAAGTCTTTGCAGGCAGCATTACTAATAAACCTACGGCAAGACTACACAAACTCTGCTTTGTGTACATTGTTAAGAGCAAAACTAGCAAGATTAGGTTGTTGATTGGGTATACTTACTATAGTAAATGAGGTGCACTTGTTAAGGTAAGTAAATAGGGTGCATGTGCTTATGTGCTTACACCTGGTGCATGTCCCGCAATAAATGGATGCACGTTCTACAATAAACAATAAACAATAAATGAGGTAATAAACAATAAATGAGGTGCACGTGCTACGATAATGCTTGGCGAATGGACGCTATGACATAGCTTCTGGGGGACGCACAACATGTTTAGAAATAGCTTGAGTAACTGAAATGGCATCGGTTTCACCAATAGAGGAATGAAAATCTTGCACTCGCCTTACAACCCTCTAGGCCTCTAGCACAGCAATAGATTCCGCAATATGGACTTCAAATTGAGCCGAGATAACAAATGAGAGCGCAAATAAGATAACACCTGAAGCATCCCACCCCAAAATAACGCACACTTTGAATGTACACATTTTTTTATTATAATGCTTAGGCAATTCTTATTCTCCTAAAATATAAATAAAACAGATATAGGTTTGCAGTTTTTGGGTCGTCCCCTTATGCATTGTTCTGGTTCTGCCCGTTTGAAGTATTCAATTTTCTGGTCAAAAAGTCTACTACCGTGGCCCCAAATCTTGT		n.a.
Rs_project_396747	Rs_project_396747__TRINITY_DN52177_c0_g1_i4	34.5746	162.801	-2.2464	0.000118121	0.00805238	Transcript DEG														other_or_unresolved																	TGTCTGTGCATTCGGACATCGTTTCCCACTTAGTTAACACTTTGGGACCTTAGCTGGCGGTCTGGGCTGTTTCCCTTTTGACGCTGAAGTTTATCCCCCAGCAACTGACTCCCGGGCTAGACGTAATGGTCTTCGGAGTTTGCCTGAATTTGGTAACCTGGTAGGGCCCCGCGTCCAAGCAGTGCTCTACGGCCACAACGCAATTAACCGGAGGCTATACCTAAATATATTTCGGAGAGAACCAGATATCACTGAGCTTGATTAGCCTTTCACTCCGACCCACAGGTCATCCGCCCAGTTTTCAACCTAGGTCGGTT		n.a.
Rs_project_396779	Rs_project_396779__TRINITY_DN52189_c0_g1_i3	0	8.90608	-4.79054	0.00249605	0.0394705	Transcript DEG	sp|P92520|M820_ARATH Uncharacterized mitochondrial protein AtMg00820 OS=Arabidopsis thaliana OX=3702 GN=AtMg00820 PE=4 SV=1	Cysteine-rich RLK (receptor-like protein kinase) 8 [Dorcoceras hygrometricum]		sp|P92520|M820_ARATH	Uncharacterized mitochondrial protein AtMg00820	1.61e-08	PF07727;				mitochondrion [GO:0005739]	ko:K08874	ko05166,map05166	mitochondrial_annotation	P92520	M820_ARATH	reviewed	AtMg00820; At2g07683	Arabidopsis thaliana (Mouse-ear cress)					SUBCELLULAR LOCATION: Mitochondrion {ECO:0000305}.		IPR013103;			Y08501;BK010421;AC007143;AC007730;CP002685;	Mitochondrion;Reference proteome	GTTCTATGCTCCCGTCTGCCTTGTGTTTTACTGAAAAAATCCATCTACATCCAACAGTCCTTTTCCCTGAACGTAGATCAGTAATCAGCCATGTATTGTTTGTCTCTAGGGCTCGAATTTCGTCGAGAACTGCCGGTTTCCAGTTCGAATCTTGTAGTGCAATCTCAACTGTGGAAGGTATCCGAACCTGATCTAGATTGGACACAAAAGCTCGATATTCATGAGATAAATGTTTGACGGAGACAAACTTACATATCGGGTGTTGAGTGCATGATCTAGCCCCTTTTCTAATGGCAATGGGTCTATCATCAAACTCATTGATACTATTATTAGAGGAATCAGGATTACCTTGTGGCAGTTCAACAGGTTCTGGTTCCGAGGAAGACTCATGGTTATGCTGATTCTGTACAGGTTCCTGTTGCCTCCTCGAGTACACCTGCAGCGGTTTGGTGACTATGGGAAGTAGTTGCGGACATTGGGTGGCTTGGACAGGTTCAAGGTTTGGAGAGGACAAAGGTTCAGTGATTATGGGCAGTACAGATGGACATTGAGTGGCTTGGATGGGTTCACGATTTGG	PNREPIQATQCPSVLPIITEPLSSPNLEPVQATQCPQLLPIVTKPLQVYSRRQQEPVQNQHNHESSSEPEPVELPQGNPDSSNNSINEFDDRPIAIRKGARSCTQHPICKFVSVKHLSHEYRAFVSNLDQVRIPSTVEIALQDSNWKPAVLDEIRALETNNTWLITDLRSGKRTVGCRWIFSVKHKADGSIE	n.a.
Rs_project_396781	Rs_project_396781__TRINITY_DN52201_c0_g1_i2	0	10.2746	-5.00547	0.00265392	0.0408552	Transcript DEG														other_or_unresolved																	TTGATTAGCATATTTACCACATACAAATCTTGTGTGGCATGTTACTTGTATTATTCACATTACATGTCAAATTAAAATCCATCCATACATTGAAACACCAATGAAAGTAGTTCAGTATTGGGTGCGGGCGTCGGGCTTCTCAGAAGGTAACTATGTTACATTACCATGCTGACTCAATATGAATCGGAGTGGTACTTAAAATTTTTGGATGTGGAGCAAACACTAGACATGTTTTGCTTAAGGCAGTAGTTTACATGAAAAACATGAGAACGTCAGCTAAGAATTTCAGACTAATGTTTCCGTTTGACTTCTTATTTTTTACCTTAAATCCTTTCTTGTGCTTACATTCATCATAAACTTTTTAACATATTTCGTTTCTTTCCCTCTTCTGTATGCAATTTACACAAAATTCATGTGTGATGCACATCATTTTTCAGGGAATGTGTGAATCTCCAGCATATTTACCCTGCGGATATATATCAAGTGTGTGTATCACTATTCGTTTGGCAGTAAAATGAATGTGTTTTTCCATGATGCAAGGTTTCAGTAAAAATTAACTAATGATCATTTTACCAGAGCAGTATGTGGTGAGAACAGAACGATAGAGCAATAAAAAATGTGGATGCAAAGTTAAAATTTTCTAGGGCGTTCAATTTTGGAAATACAACGATAATCCTGAAAATGAAAAATGCATTTGACATGCAACATCTATGAAACCAGGGATTTTAGGAAGCTGAATATATATATTTGCCATTAATCCACACTAGTTCCACGTACCTTCGGTTTTACCTAATACTCTACTCTATAAAAGATAGGCATCGACCTTGAAATAGCAAGATACACATACTTTGCATTTATCCTATCTGTTTTCCTCTACTAGCAGTATCATTTATGTGCAGCATAAGAAGCTATAAAGTCTAACTGGAA		n.a.
Rs_project_396786	Rs_project_396786__TRINITY_DN52199_c0_g1_i4	37.7804	0.368653	6.54122	0.000545074	0.0177061	Transcript DEG														other_or_unresolved																	CCCCACAATTCGATTTTTCCATTGAACCTGCAAATTGAGATTTTCAATTCAATTTGGGTTGCCATTATGGTTGAAAATCTCGACAGATACGTCGAAGAAAAAATCTGTGAGAATATTACTGAAAATCGGTGTTATTTCTTTAGATTATGTGAAGTCTAAAGAAAACATTACGGCCCCGTTAACGAAAGGTAACGAGAGACCGAGTAGATATTTTATCGAGTGAAATGGGGAAACAAACTATATATAACTAGTGCACGATTCAAACTTGTTGAATTTCTCTTTGTTTCTTTAGTCTGCCATTACTTTAAAAAACAATATCCATATATATTCTATTTTGATAGATTTTAATTAATTAATTCCGAGGAAAAATTTGATATATTTAAATATAATTTTTCATTATAAATAATTCTCACAATGGTTAGTTGTCACAGGATCGATGAGCGTAAGGGAAGCTAAGCTACCGTTCTATTTTCAACGAGTACAGACTTTTTAAAAATAATGTTAAAAAATCCAAAGTATTTTTTTTCAAGTTAGAATTCAAGTAATTGTTGACGTTGTTATCTGAGAAGCTATTACGGTCTCACAGACATTCCATAATTGCTAATATAATACTAGTTCCTTGCGCGGATGTGATCTTATGTTGTGCTTTCACGACTTACATGTGAACAATCATATTTGCCGTTTGATCTAAGCAAAGTATCGACTAATAAATGTTATACCTGGAATCCCATAGTTTTGTGTTAATGCCTATATTTTTGGTAAACACAGGCATAAAATAGAAATAGCTAAACTCATGCATGTTTTGATGCAGGAAACCAGAAATTAAAAATTTGATAGCTAAACACCAATAATCCGATTGCAGTTTGACTCGCCCTTTACTATGTTTTCAAGATTTGATTGTGAAATTTTCACACAGAAATACCACAAATGGAAAAATGGTTTCCGATTCAAAAAATAATTTTAATTTTAAAATATTAAAATTTAAAAACAAAACTAAAACCACAACCCTAAGCGACCAGAACAGCAACCCAGCACCCATAAAAAAAAAAGAACAGCAACCCAGCACGCAAACACAACAAACCCGAAAAATCACTTTGAAGAAGAGATTTTAACTTACCACGAAGACACATAGACGCAGTAGTTAATGCTCTCGTACGACAACAGTCCTCATCGTAAGAAGAATGAACAATCACCCTTGGTTCACTAGCAAACACTAAACCTAACTCACCAAAAGCAAGGAGGAATGCCCAAAGATTTGAAACCATCACACATTCTAAGTTGGTCACTTTCTGGCAATGCCCGAAGAGATCTTTGACTAAGTTTGATATTACATCTCAATTCAAATATCAGCCAACAAACTCAATTTTCTTGCCATTTCTTCCCAAAAACATATTAAGTGACAACAAAAATTAAACATAAAAGAGACACAAAACAGAGGGAAAAGAACAGATAAAGTTTAGAGTTTACCATGTCTCTCTAAAGCTTCGCAGCAAATCTCCACCACCATGTGATAAAACCACATGAGATCAGATAATGTTCTACTGACATTTTCCCATCATGTTTCTTGCTAATTTCTCCTTCTCTTCATTCAGTTATAATCTCTCCAAGTAGGATAATGCATTCCTCACAGTTGCGCCCATCTGCTTTAATCTAGTCTCTTTCTGCAGACTCCGAGCTATGTCAAAGATGAAAGAAAGAGAGCATAGCAAATTTTGTTGGGATTGGAAAATTCTTCTATTCAACACAAATAGAATTACAGGAGGAGCAACTCTCACTCAACTTACAAAAAACCAATCCCCT		n.a.
Rs_project_396809	Rs_project_396809__TRINITY_DN52150_c1_g1_i2	74.0068	16.8879	2.15667	0.000153405	0.00909648	Transcript DEG	Uncharacterized Ramonda serbica protein													other_or_unresolved																	CATCAACATACCCACAAAAAACTAAATTTAAAGAAAAGATCGAATGTCTGGCGAGGTGAAGAGAAAATCCTCTCTCTAAACTTTTCTCTCTCGACATATAACCCTATAGCATCTAAGGTCGCCGCCTCCCTCCCCGTCATGCCGGCGTCGGCACGGCGCCGGCTGACCTTGTCACTTGGTTTGTCTCCTCAAGGTGCATCTCATACGCACTCATCATCTTCATCGTCGCTCACCTCCTCCGTCAATAGAATGACCGAACTTCAGCCCCTACAAGTTTCGATATCGTCCCCGATCCCGCCGGACGCAGGCCTCATTTCAGCCGATCTACTCAGATCCTTGGCTACCATCCCCATCGGAAGCACCGACGCTGATTCACACATCTCATCGCCGTGTTCAGCCTCCCCAATTTTCAGATCCCTCCTCCTCGACAGCTTCTTCGCCGGAGCAACGTCTATTTCGACTTTGCAACTTGTTTTTTGCTGGGTCATCTTCACTCCTTCAGCCCAACACAGCAGCAAGATTAACGCCAAGAAAGGCGATGAATGGGTAATTACCTGCCTGGATCTTTCTCCCTCGGTTGGAGCACTCAAGTATTAGTAACTTTATTCATGTTTGTTGTATCATTTGGTTTAATCGGATGTTTTACTTGAGTCTAGTTTCGATCTATTGCACCTGTTGTGTTCTGCACTTGTTAATGGTGCATCTCATGTGTTACATTATCCGGGAGTCTTGGCCTAGTCCGCTTCTTCCTGTGTAATGTTTTAATCTTATGCAATGAAATAAAAGCTTCGGTGAAAAAAAAAAGATAGGGAACATATGTTAGGATGTTAGCAATTGTGGTTAAG	HQHTHKKLNLKKRSNVWRGEEKILSLNFSLSTYNPIASKVAASLPVMPASARRRLTLSLGLSPQGASHTHSSSSSSLTSSVNRMTELQPLQVSISSPIPPDAGLISADLLRSLATIPIGSTDADSHISSPCSASPIFRSLLLDSFFAGATSISTLQLVFCWVIFTPSAQHSSKINAKKGDEWVITCLDLSPSVGALKY	n.a.
Rs_project_396858	Rs_project_396858__TRINITY_DN97281_c0_g1_i1	35.4085	1.56362	4.48765	0.0030407	0.0438407	Transcript DEG	sp|Q9U943|APLP_LOCMI Apolipophorins OS=Locusta migratoria OX=7004 PE=1 SV=2	Domain of Unknown Function (DUF1081)		sp|Q9U943|APLP_LOCMI	Apolipophorins [Cleaved into: Apolipophorin-2 (Apolipophorin II) (apoLp-2); Apolipophorin-1 (Apolipophorin I) (apoLp-1)]		PF06448;PF09172;PF01347;PF00094;		Wnt signaling pathway [GO:0016055]	lipid binding [GO:0008289]; lipid transporter activity [GO:0005319]	extracellular region [GO:0005576]	ko:K06271	ko04015,ko04510,ko04611,ko05166,map04015,map04510,map04611,map05166	other_or_unresolved	Q9U943	APLP_LOCMI	reviewed		Locusta migratoria (Migratory locust)		FUNCTION: Constitutes the major component of lipophorin, which mediates transport for various types of lipids in hemolymph. Acts by forming lipoprotein particles that bind lipoproteins and lipids. May be required for morphogens wingless (wg) and hedgehog (hh) function, possibly by acting as vehicles for the movement of wg and hh (By similarity). {ECO:0000250}.			SUBCELLULAR LOCATION: Secreted.		IPR015819;IPR009454;IPR011030;IPR015816;IPR015255;IPR015817;IPR050733;IPR001747;IPR001846;			AJ130944;	Cleavage on pair of basic residues;Direct protein sequencing;Disulfide bond;Glycoprotein;Lipid transport;Lipid-binding;Secreted;Signal;Transport;Wnt signaling pathway	GCGGTGTTAAAAAATAAGTTAAACAATTTAGTTTAGTGTTACTTGCCAATTAATGTGTAGTTACCGTAAAGTGTTTACAAGACTCTTAACCAAAATACGGAAATAATTGATAATATTAGTAGTATTAGAGAGTTTGGATTAAACCCGGATGATCCCGAAAATTCTGGCTTGACTCTCCTGTGTGGCGAGTTTCGAGACGATGTAAAGAAGTAATCATAATCAAGATTTGAATAGAACGGAAATGAAGAGTCTTCAAACTTCTCAGTACAGCCGGTATTTAGTTTCCAAGATTCTGATAGAGCCTGCTTGTCACTTTCTCCATCATCGTATGCCTCATTGTTGAAATTTCCTAATAAACCGTTCACTTGTCCATGATAGTACCCATTGAGTTGTACGGCGCAAATCTCCATATTTGAGGAGCATCCAACTTTGACTCCATTAGGACCGGATACAATTAGATAATTCCCATCATATTTCAAAGCGAAACCTTTAATCTCATCTCCACCCTTGAATCCTAACCAAGTACGAGATTTATCTCCAAAGTGTACATTTCCTTTGGTAAGAACAAATGTAACTCTTCTGTCAACAATAAATACTTGCTTTTCTGTTGGAAGTCCAAATTTAATTGCAACAGAGAAATTATTGTTGGAAACGTCAGTTGCTAAAAGATATTGACAGGCGGTAGCTCCTAATTGCAACTCTTTCCCATCAAATGTCCGGATATTGCTTTGCCCGTGCACGAAACCAGTGGCTCCAACTGGTGGTAGTACAGACATATCTCTGTAGCATTCTCCTCCAGTTTGAGATCTATGACGTGGTTTCTGGAGTAATTTCTTAATTGCACTAGCTTCAGTGACTAAAGGCACCTTTATGAGAATTTCACCTTTCTGGAAGTCCATTTCATAACTCTTGGATAAGATTTGTTTTATGGCGGCTTCAAATTGATTTACAATTTCTGCTTTATTTTCTGGTGTAATTTCAGTTGGCTTCAGGAGAGCTGTTCCAATGTAATCTTGAAAGTCTTCCAGGAAGGTATGTACATCACCATAAGGCAAGAGGGCTTCCAGGTCATTCTTTGTGATTTTGTATGTGCTCTGGACTTGTCCAACAATAAATTCTCTAAGCTTTCTGCCAGCTTTGTTCAAAATTTCGTATTTTTCTTTTAGGGGTTTAACTTTAGCTACTAGTTCACGGATTTTCTTGGCTGCATTTTGTGCACCTTCGCTTATGACTGAAACTTGGCTGCTTATATCGGATGAGTCAGGTTTGGGTGGAAGTGTGGATAATTTCTCAAGACGTTGGTTGAGAGAATCAAAGCCACTTTTGTAAGCTTGTTTTAAGGTATTAAAAAGTTGAGCATAAGCTTTCTTAAACGGTTCGTATAATGATGAAACGATGTCCAATTTAGAACCAGTATTAAATCCCTTCAAGCTGATTCTGTTAGGTGGAATCTTGTACTTGTCCGATATTTCGTTAATATTTTTCTCGTACCAATCAAGGAGTGGGGTGAAATCAATTGCAGAACTAGACATAGCGTTGCTAATACTTTTCATATGTGCTTCGGCATCATCAATATCTTTGATCAAGGCGTCAACTATCTTGGGATAACGTTCCTCTTGTATCTGGGATTTCCGGTCTGTAAAGGTTTTGATGGCATTTTTATTCCAGTCCAAATCAACAAACATTTGCTTGTGATGTTTTGTAAACGTGATATCGAAAAGCTCAGATTTTTCATTATTGTTGTTGTAATAGTCAAGACCAAACCCACATACAACTGGGCTAATTCTACCGAACCAGAATTCAGCTCTTTCCTTATTTTCTTCCAAACCAACTTGAGAGATAATTGAATACCCAAATGGTGCAGGGTTTGCATCTAATTTAAAAACTCGTGGAGTATCTACTCCTGGAAGTTGTAATTGAATTGTAATATCAGCTACCGGTAGCTGTATTTCGGAATCGTCAAATGGATCAGTTCGGTATTCAGACTGCATATCAACATGTTGCTTGTAGTGGTACACATGTTCATTGTCCATAGCTTTGACTTCATAATCTTTTCCATTGGATTTAACATACAAGGTTTCTTTTCTATCAGGTCTTCCAGGAGATTTTGCAATAGCTTCACAGTTAATTTCCAGCTCTGGATGGTCAATAACAATTTTTGAACAATGGGTATGTAGTAAAAATCCTTGGCCATCTGACTTGAATGTTGAATCGATTTGAAAAGAATTGCTATTGACATCATGAGTTAGTTCAGTACTAATGATCACTTTGTTTTCAATAGAGTTGAAAATGTCAAGCTCGGTTGTCATTTCAAAAACTTTGCTTGTAATTCCATAACGGTAGTGTGATTTGACTTTGAGAGCCTTTGGCAGTACTGGATGGCGAAAGGACAAAACTACGTCTCTTCCTTGTCCTTCTTCTTGAACATTGGCATCAATTGTAGAGAATCCCAAAGCAAGTTTCTTTTCAGGTTGATTTTTAGCGTCAAACCACAGATTTACTTCTACTGTTTTGGCATCAGCATTATCATATTCAACTTTAGTAATCACAGCGGCAAGTGTACGATCTGGTAGTGCAATTTCGAGTCCTCGCTTTTTGGATTTTCCAGTTCCCTTGACATCGTCTTGTGTCAAATCTAAGTCTTGGTTTGTTCCATATAGTTTATAGCTCCTCATTGAAAACGTTGCAGGAGCACCTCCCTTTGAGTAAGTCAGCTCAGCCTTCTTTTCATCCTTCGAAGCGGTGACTAAGACATTTCCCTGCACTGATCCAAACACCAATTCACCTGAGAGTTTCTTATCATCGTCCGCATCTTCTACTGCAGCGTTCAATTTGGTACAGTAAGGTCCACTTCCAGAGACGGGACAAATATTTAAAATTAATTCTTTTTTAGATGCGGATTTTGAAGCGAAAAATCGACTATTCCATTGTTGATTATCAACACCCAACTTTGTGTTGAGATCTACCAGACTGCCAGATTCGATCTTCAAGTCGAAGCTCCCTTCAACTCCACTGGCGACATTAATTTTAGTAATAAGCTTCTTGAGAGAATCGATTTTTATGACAGCAGATCCTTTTAGTTGAACTCCTTGTGGACTTTTCTCTTTACTATAACCAATATAAACTTTCTGATTTGTAGTTGGATCTTGTGCAATAAGAGTTAGAGTTTTCGACCCAGCAGTTTCAGTACGCGAAACTTCTAACGTCCATTTTCCATTTAAATCAAAATTTGCTTTGAAGCCGTTTGGAGAATTTTCTAACTTTCCAGTGGAGCTAATACTTTGGCCGTTGTATTCGACAGTGGCTGTAACACTTGGATTTGAGTTAACGTTGTTGTAGTCAATAACCAATCGTTTAATTGGTTCATTGTTAATTCCAACTGTAACATCTAAATACTTTTTGGCTTGGCTGTATTCGGATTTGGAAATAACTGATAAGGATTTGTCATCCAACTTTCCTTTAACTTCAATAGTTTTGAGTTGCCCTTCCTTTCCCTTATTAACAGTTAGTTCAACTACTTCATATAAAGCATTCGGAAAATTAGCATTGAAAGAAAATTTTGAGCCTTCATCCAATTTCACATTAAGTTTAAAGTCTGTTTTTGCAGGATCATTCAACAGTTTTCCAAGAAGAAAGGTATGAACATCAATTGAGCAATAGAAATCCTTTGGACTTTGCATGGCTCCTTCAATCTTAATATCCTGAAGTTTTTCTTCCGGTTTGGACCCTTCTTTCAAAATAAGAGTTGATTTAAAGAGCACACCATTTGGAGTCACACGCAAATTTCGTTCTCCTTCATATTTTGTTCGTTCACCGGAATCTTTAGCCGA	SAKDSGERTKYEGERNLRVTPNGVLFKSTLILKEGSKPEEKLQDIKIEGAMQSPKDFYCSIDVHTFLLGKLLNDPAKTDFKLNVKLDEGSKFSFNANFPNALYEVVELTVNKGKEGQLKTIEVKGKLDDKSLSVISKSEYSQAKKYLDVTVGINNEPIKRLVIDYNNVNSNPSVTATVEYNGQSISSTGKLENSPNGFKANFDLNGKWTLEVSRTETAGSKTLTLIAQDPTTNQKVYIGYSKEKSPQGVQLKGSAVIKIDSLKKLITKINVASGVEGSFDLKIESGSLVDLNTKLGVDNQQWNSRFFASKSASKKELILNICPVSGSGPYCTKLNAAVEDADDDKKLSGELVFGSVQGNVLVTASKDEKKAELTYSKGGAPATFSMRSYKLYGTNQDLDLTQDDVKGTGKSKKRGLEIALPDRTLAAVITKVEYDNADAKTVEVNLWFDAKNQPEKKLALGFSTIDANVQEEGQGRDVVLSFRHPVLPKALKVKSHYRYGITSKVFEMTTELDIFNSIENKVIISTELTHDVNSNSFQIDSTFKSDGQGFLLHTHCSKIVIDHPELEINCEAIAKSPGRPDRKETLYVKSNGKDYEVKAMDNEHVYHYKQHVDMQSEYRTDPFDDSEIQLPVADITIQLQLPGVDTPRVFKLDANPAPFGYSIISQVGLEENKERAEFWFGRISPVVCGFGLDYYNNNNEKSELFDITFTKHHKQMFVDLDWNKNAIKTFTDRKSQIQEERYPKIVDALIKDIDDAEAHMKSISNAMSSSAIDFTPLLDWYEKNINEISDKYKIPPNRISLKGFNTGSKLDIVSSLYEPFKKAYAQLFNTLKQAYKSGFDSLNQRLEKLSTLPPKPDSSDISSQVSVISEGAQNAAKKIRELVAKVKPLKEKYEILNKAGRKLREFIVGQVQSTYKITKNDLEALLPYGDVHTFLEDFQDYIGTALLKPTEITPENKAEIVNQFEAAIKQILSKSYEMDFQKGEILIKVPLVTEASAIKKLLQKPRHRSQTGGECYRDMSVLPPVGATGFVHGQSNIRTFDGKELQLGATACQYLLATDVSNNNFSVAIKFGLPTEKQVFIVDRRVTFVLTKGNVHFGDKSRTWLGFKGGDEIKGFALKYDGNYLIVSGPNGVKVGCSSNMEICAVQLNGYYHGQVNGLLGNFNNEAYDDGESDKQALSESWKLNTGCTEKFEDSSFPFYSNLDYDYFFTSSRNSPHRRVKPEFSGSSGFNPNSLILLILSIISVFWLRVL	n.a.
Rs_project_396970	Rs_project_396970__TRINITY_DN18026_c2_g1_i1	90.6233	233.781	-1.37267	0.0029046	0.0428333	Transcript DEG	hypothetical protein F511_33236 [Dorcoceras hygrometricum]	hypothetical protein F511_33236 [Dorcoceras hygrometricum]	hypothetical protein F511_33236 [Dorcoceras hygrometricum]			2.28e-32								other_or_unresolved																	GAAAGGGAAGTGGGTTAAAATTCCTCTGCCGGGGTCCGGCCCCTGACGGCCTCGTTATGGACTCCGGAGCCGTCGGCGGGGGCCTCGGGAAGAGTTATCTTTTCTGTTTATCAGCCTGCCCACCCTGGAAACGGCTCAGCCGGAGGTAGGGACCAGCGTCTGGAAGAGCACCGCACGTCGCGTGGTGTCCGGTGCGCCCCCGGCGGCCCTTGAAAATCCGGAGGACCGAGTGCCGCCCGCGCCCGGTCGTACTCATAACCGCATCAGGTCCCATCAGTGTTGTTTATATTTATCAAACTCGTGACTTTCCTTTTTGAAATTTTTAATAAAAAATTATTGCAGGGCTGGAG		n.a.
Rs_project_397015	Rs_project_397015__TRINITY_DN18095_c0_g1_i13	0	15.4195	-5.59112	0.00320616	0.0450703	Transcript DEG	sp|Q9S7T8|SPZX_ARATH Serpin-ZX OS=Arabidopsis thaliana OX=3702 GN=At1g47710 PE=1 SV=1	serpin-ZX-like [Primulina eburnea]		sp|Q9S7T8|SPZX_ARATH	Serpin-ZX	5.41e-99	PF00079;			cysteine-type endopeptidase inhibitor activity [GO:0004869]; serine-type endopeptidase inhibitor activity [GO:0004867]	apoplast [GO:0048046]; cytoplasm [GO:0005737]; extracellular region [GO:0005576]; extracellular space [GO:0005615]	ko:K05579,ko:K13963	ath:AT1G47710;	other_or_unresolved	Q9S7T8	SPZX_ARATH	reviewed	At1g47710 F16N3.3 T2E6.22	Arabidopsis thaliana (Mouse-ear cress)		FUNCTION: Inhibits metacaspase-9 (MC9) cysteine protease. Functions through cleavage of its reactive center loop and covalent binding to MC9. Involved in the control of elicitor-stimulated programmed cell death (PCD). During infection by the necrotrophic fungal pathogen Botrytis cinerea, functions to protect cells by limiting the PCD-promoting protease RD21A activity that is released from the ER body or vacuole to the cytoplasm (PubMed:23398119). Involved in the control of water stress-induced cell death by limiting the pro-death protease RD21A activity that is released from the vacuole to the cytoplasm (PubMed:26884487). {ECO:0000269|PubMed:17028019, ECO:0000269|PubMed:23398119, ECO:0000269|PubMed:26884487}.			SUBCELLULAR LOCATION: Secreted, extracellular space, apoplast {ECO:0000269|PubMed:17028019}. Cytoplasm {ECO:0000269|PubMed:23398119}.	Serpin family	IPR023795;IPR023796;IPR000215;IPR036186;IPR042178;IPR042185;		NP_175202.1;	AC007519;AC012463;CP002684;BT002483;BT008481;	3D-structure;Apoplast;Cytoplasm;Glycoprotein;Protease inhibitor;Reference proteome;Secreted;Serine protease inhibitor;Thiol protease inhibitor	GAAAGAAACACATTGAGAATTTCCGCTTATCTTCACCTTGTCTGTATGATAGCGCCAAAACTTTAAAACCATCAAACTCGCGTATATATTGCTTCTTCTTGCTGGTCATGAATGGCACCTGAACGGAGTTGCCATCTAAGAGGAAAAAAACATCCTCTTTTGTGTTCGAAGCATCGAATTTTTCATTCCAGGCTCCTTTAAAGTACACTGCATTTGCAAAGATGAGCCTCGTAGAAGCATCAACTGAACCAGGTGGGAGAATTTCTTTGATCAGGCCATTTGTTTCCTTGCCAGCCCATGTATTCACCTCTTTTGTTACCTCGACAGCCTTGGTCTGGAAATCAACATGGCTAGAAGAAGCCTTGTAAACATTATCTACAATTTCCTTAAACTTGGGCTTAAAATTAAGAGTCTGATCAACCCATACACCATTAGCAAAAGACAAACGAGGCCCACCAAGCTGCCCACCATCAGCGAACAGAACACCCACAAGCTGAGACGATAGGGAATTCAGGTCTTCCGCTGATTTTGCCTTGAGAAATCCCAACAACTGATCTCTGGTCGGGCCATTCGACCCGACGGTAATCAAGCCCAGAACAACATGAATCGAAAGAGGGGAGAAAACAAGGTTGGCGTTCTTGGCTTCGGCCAATATCACGTGCTTCGCCAGAGATAAGGAAACGTCGGTTTG	QTDVSLSLAKHVILAEAKNANLVFSPLSIHVVLGLITVGSNGPTRDQLLGFLKAKSAEDLNSLSSQLVGVLFADGGQLGGPRLSFANGVWVDQTLNFKPKFKEIVDNVYKASSSHVDFQTKAVEVTKEVNTWAGKETNGLIKEILPPGSVDASTRLIFANAVYFKGAWNEKFDASNTKEDVFFLLDGNSVQVPFMTSKKKQYIREFDGFKVLALSYRQGEDKRKFSMCFF	n.a.
Rs_project_397016	Rs_project_397016__TRINITY_DN18005_c0_g1_i12	0	9.18573	-4.84181	0.00247092	0.0392646	Transcript DEG	sp|Q6DBG8|ARAD1_ARATH Probable arabinosyltransferase ARAD1 OS=Arabidopsis thaliana OX=3702 GN=ARAD1 PE=1 SV=1	putative arabinosyltransferase ARAD1 isoform X1 [Primulina tabacum]		sp|Q6DBG8|ARAD1_ARATH	Probable arabinosyltransferase ARAD1	5.07e-183	PF03016;		cell wall organization [GO:0071555]; glycoprotein biosynthetic process [GO:0009101]; pectin biosynthetic process [GO:0045489]	glycosyltransferase activity [GO:0016757]	endosome [GO:0005768]; Golgi apparatus [GO:0005794]; Golgi membrane [GO:0000139]; Golgi trans cisterna [GO:0000138]; trans-Golgi network [GO:0005802]		ath:AT2G35100;	other_or_unresolved	Q6DBG8	ARAD1_ARATH	reviewed	ARAD1 At2g35100 T4C15	Arabidopsis thaliana (Mouse-ear cress)	2.4.2.-	FUNCTION: Probable arabinosyl transferase responsible for the polymerization of arabinose into the arabinan of arabinogalactan. May function as inverting enzyme using UDP-beta-L-arabinopyranoside. May be important for arabinan side chains of rhamnogalacturonan I (RG-I), a major component of pectins. Cell wall pectic arabinans are involved in thigmomorphogenesis response of inflorescence stems to mechanical stress. {ECO:0000269|PubMed:16377743, ECO:0000269|PubMed:22270560, ECO:0000269|PubMed:23695504}.			SUBCELLULAR LOCATION: Golgi apparatus membrane {ECO:0000305|PubMed:22270560}; Single-pass type II membrane protein {ECO:0000305}.	Glycosyltransferase 47 family	IPR004263;IPR040911;		NP_850241.1;	KJ138874;AC004667;CP002685;BT015054;BT015854;AK228986;	Cell wall biogenesis/degradation;Glycoprotein;Glycosyltransferase;Golgi apparatus;Membrane;Reference proteome;Signal-anchor;Transferase;Transmembrane;Transmembrane helix	ATCTCATCCCCATGTGATGCTACCCATGTAGCCAAGACTAATTCCTCTCCATCCTCGGTTAAATTCTCAACTATCTCTCCATCCTCGATGAATCTTCGGCTCAAACTCAGATCGCCGCCGCTTTCCGCCACCTCCTCCCCACCATTGCTTCTCCACAACGGTAAAACCACAATGCCAAGAATACCCCGTAATTCTTTCCTCAAAGTCTCTATTACCTTCGCCTGTCTCCTATCTCTCTTTGCCCTCTACTCCGTCCTCTTCTACACTAATCCTCTCAATCACGCCACAAATATTAAATTTAGCAACTTAGACACTCGTAAATTTCGTAGCGTCGATGATAATAGCATTTATATCCAGAATAAGGTGAAAATTTATATGTATGATTTACCTAGAAGATTTACTTACGGTGTTGTTGATAGCTACACGGCAGCGCGTGGTGGGGCAATCGTGGGGAATGATTCTATGAAGAAGTACCCTGGGAATCAGCACTCCGCTGAATGGTATTTGTTTTCCGATTTAAATCTTCCGAATGAGGAGCGGGTAGAATCAGCCGTTACCCGGGTCATGGACCCGGAAGAAGCCGACCTCTTCTACGTTCCTTTTTTCTCTTCGTTGAGTCTCGTGGTTAACCCAAATCGACCAACGGCCGTCAGCTCGTATCCTGACGGCAATACATATAGTGATGAGCAAACACAGGAGGATTTGACAGATTGGTTGGAAGATCAGGTGTACTGGAAGAGGAATAAGGGATGGGATCATGTATTTATCTGTCAGGATCCCAATGCTCTGTACAAGGTAATTGATAGGTTGAAGAATGGAGTACTATTGGTTTCAGATTTTGGGCGGCTGGGTCACAATCAAGCATCCCTTGTAAAGGATGTGATTCTCCCATATTCACACAGAATTAAGACATACCAGGGCGATATAGGAATTGAACATCGGGAGGCACTGCTGTTCTTTATGGGAAATAGGTACCGGAAAGAGGGGGGTAAGATTCGAGACTTGCTTTTCCAAGTTCTTGAGAATGAACCAGAAGTTATTATCAAACATGGAGCTCAGTCTAGGGAGAGTCGTCGCATGGCATCACTAGGAATGCATACATCAAGGTTTTGTTTATATCCTGCTGGTGATACTCCATCAGCTTGCCGACTTTTTGATGCTATAGTGAGCTTGTGTGTACCAGTTATTGTTAGTGACTACATTGAGTTGCCCTTTGAAGATGTGGTAGACTATAGAAAGATTGCTGTTTTTGTTGATTCCAGTACGGCTGTTAGACCTGGAAATCTGGTAAAACTGCTGAAGGGAGTGAGCTCAGAGAGGATCTTGGAGTTTCAAAAGGAATTGAAAAAGGTGCAAAGGTACTTCGAGTATGAACACCCAGATGGGACGGTGAAAGAAATTTGGCGCCAAGTTTCATTGAAGCTACCTCTAATCAAGCTCATGATTAATCGTGACAAACGGATTGTTATAAGGGACTCAAAAGAACCAGATTGTTCGTGTCTCTGCTCAAACCAATCCGGGATTCACATCATACTATGATGAGCCATTTATTTGTTAAGCAATGAGAATCTCTTGGTTTGCATGAGAGGACAAGTGCAACATTTTCTTATAATCACAAAGAAGATGCCAATACCATGTGTGGATCCTGATGAGGTCACAGCTGCGTGTAATTTTTTTTTGCAGCTGCCACAGACCTGTTGACATACATTAATTCATTTACGGCTGTTTTGGTGGGATGGGGATTAAAAATTGGATCCTATAGTGTTTTTTATTACTTGTTAGTTCGTAAAAACTCAATTGAATAAGTGCTGTAACTACTGTTGGTTCTTAGTATATCTTACACTATCGAAAAAGACAGAGCTACTGTATATTTGCAAAAACTTGGGATGACAGTAGATCTTTAAAATTTGTAGGAAATTTGAAATTAATATATTTATTTTAATTAATTAATTTTGTCAATATGTGTTCTTTCTCTGCTTTTTATTTTATGTTGATTATTATATGCATT	ISSPCDATHVAKTNSSPSSVKFSTISPSSMNLRLKLRSPPLSATSSPPLLLHNGKTTMPRIPRNSFLKVSITFACLLSLFALYSVLFYTNPLNHATNIKFSNLDTRKFRSVDDNSIYIQNKVKIYMYDLPRRFTYGVVDSYTAARGGAIVGNDSMKKYPGNQHSAEWYLFSDLNLPNEERVESAVTRVMDPEEADLFYVPFFSSLSLVVNPNRPTAVSSYPDGNTYSDEQTQEDLTDWLEDQVYWKRNKGWDHVFICQDPNALYKVIDRLKNGVLLVSDFGRLGHNQASLVKDVILPYSHRIKTYQGDIGIEHREALLFFMGNRYRKEGGKIRDLLFQVLENEPEVIIKHGAQSRESRRMASLGMHTSRFCLYPAGDTPSACRLFDAIVSLCVPVIVSDYIELPFEDVVDYRKIAVFVDSSTAVRPGNLVKLLKGVSSERILEFQKELKKVQRYFEYEHPDGTVKEIWRQVSLKLPLIKLMINRDKRIVIRDSKEPDCSCLCSNQSGIHIIL	n.a.
Rs_project_397080	Rs_project_397080__TRINITY_DN18063_c0_g1_i8	16.3878	0.737307	4.53746	0.000328371	0.0136751	Transcript DEG														other_or_unresolved																	AACCTTAAACCATGGAAAGGTACTATATTCTCACTATGGACCAAACTTCTGCACTAATTAAAAAAGTTCACAAAAGCCAAAATCTTTAGCACACAGAAGAAAGTAGCATTCTTGGACAGAAAATATCTTATGGAATTCCGAAAGAAAAATCCAAAATCCCTAGAAAAGGCAGGAATCTTCTACCAAAATACTATGACCACAAAAGGTGAACAAACAAAGCATATAACCCGAAGAGGTATGGTAGAAGCAGAGTACATGCAACCTACATTCAAAAGGGCAAAAAATAAAAAAAAAAATTGCAAGGTATTTTGAGGTGGGATATCGCTTGTGAGAAATATGAGTCGCCGAGGATTGAGTCTGACTGCCAAGGACATCTTATTTAAGCATTTTAGGGGTTATAGTGATGCTACCCTACGGGCACTATCCTTAGGATAGATCTCACTGTACATCGAGAATATTTCTTTTGAAATATTCTAACGGTGGATGTACCCCTAAGAACAATGTCCGTTAGGGATAGCATCAAAAGAACCCATTTGAGGTAGGCAGAGCGAGTCACGGGAGGAAGTAGAGCAGATAAAAGGTTAGATTCTGGGATGAATTCTGTACATATAGCAGAACACATACTGTCTAGTGTCTACTGCAAAACACACTCTTTAAATGGAGAGAGAAATCAACAGGCGAGATTAGAACAGTGAAATGGACAATAGAGTCTGCAGTTGTTTGGTGATGGACCGCATTCTTAATTTTCTTTTTACCAGTATGCGGCTCAAGATTTGACTATATGCAATTTGGTAACAAAGTGTTTTTTATTAATTCCTATTAGTCCAGGGACGTGGATGTATTTCTCTTTCTATATTATGTGTGCCACGGACCCATCCGAATAATATATCTTATCTTCAGACGCACGCGGCACAAATCCATTGGCTCTATCAGATTTTAAGGGTTGACGTGGAATGAACTTCATTGGTTGGTGGATTCTCACGAGTATCTAGAAAAAACGAATGGGATTTGGATGTTGGTCAGTGATTTTTA		n.a.
Rs_project_397177	Rs_project_397177__TRINITY_DN18081_c0_g1_i11	16.9603	1.18598	3.95229	0.00113087	0.0260141	Transcript DEG														other_or_unresolved																	TTGATATCCATGCATCAACTTGAAGGGGTGTTGAATGATTATATAAAGATTTAGTATTTAAATCTTTGTGTTTAAACTTGGTAGGATAATATTATAAGTTTGGTAGAATGATAAGATTAGAATATATCTTTTACTTAAATTAGATTAGATTGTTTCCTTATATATTAGATTGTTTCCTTATTTCTAGGACTAGGAGTCTACTATATATTGAACTTATTATAATTGTATTCTTTCAAGGATGATATAATATTTTTCCTTCATTATTATTTCCACAACAGGTAAAAGATTTCAGCATCGTATTATCACATTTGTTTCCTTATTTTTAGGACTAGGAGTCTACTATATTGAACACATTATAATTGTATTCTTTCAAGGATGATATAATATTTTTCCTGGTAAAAGATTTCAGCATCGTAATATCACAAAAACTATGCAGATGATGACAAAGTGGAAAATTAATAATTTCAGGAGAGTCTTCCTCGACTAGACACCGCAAACTTCGCCTACCCCTGAAAAAGATTAGTGTGCCCTCTCTGAAAATTTATTTGCATAACAAATAGAACCAAAGAAATAACCACATAAACTATTCTAAAATTTTACAAAAAAAAAGTTTGTTACATGCACGATAAATGAAATTCTATCCCAAAGAGTGATATGCATGCAAGTGTCACCAGATAATAACATTTTTGTATCTCGACATTACGAGAAATATATAATCCATGACCACCAATCCGTGATGGAAACAGCGATAATTATGCCAATCATACGATAGCCCCAATGCCCACAAAGCGGAAAATTCGATTTTAATTATTGTTTCCTCATTTAAATATTCACACTTCTTGCTTACCATTCAGAGAACAAATGAGATAGAGTTCGTACTTCTTCCATGTAAGCTAGTATAAAACACAAATATCCTGAAGACTTCAAAATTAGTTTGGTTTAATTGAACCTAAAGGCTGTCTCTTTAATTTGATCTAAACTTGAATCATATAGTTCAATGAAAAATCATAAGAGCTTAGATGTTAAATCTACGAGTAACAGTTGAAACTTAGCCATTTTTTTCACATAATATAAGATTAAAATTGAAAATTAAGATAAAGATACAACCGCAGGTTGACAAAAGTTATGTATATCAGCATCTTCAAACGGAATGTCTATACTCACAAAAAAACCATATTTGCACCATTTTCTTCAACTTTTGTTTCCTTTCATATACTTTAACCCCCATATAATTCCACAAATTAACAGACTAATGCACAACCTATCTAAAAGATTCAAACTTTCATCAGCTTCGGTTAATTTATCAAATTTTCCAAGCAACCCAGAACAATTCCATATCAAGATTTTCAAGAAATAGATGCAAAAACAGATATCCACAAACAAATTTGCAAATAAAGAACACGGAAGAGAGAAGAGAAAATTACAGGATCTGAAAAGGAGGACCGGCCTGAAGCAATGCTCTTGAGCCGACGCATCATATTCATCTTACCCCTTTTTAACCAAATACCAACAAAAAAC		n.a.
Rs_project_397225	Rs_project_397225__TRINITY_DN30297_c0_g1_i26	0	11.8211	-5.20647	0.00347645	0.0471095	Transcript DEG	Uncharacterized Ramonda serbica protein													other_or_unresolved																	CTAGTGGTGAGGTATAATAACAATATATCATTGAGGGATCCATGTGGGCAGGCCACAACTTAAGAGATATGGAGACAACACCAATCTTTGTTGATGCAGAAGCTTAAAATGGTGTAGTGTTCCAGCTTGTAGTCACATTGATTAAATATTTAAACTGACTGAAACTCTGTGCATGCAAACTCGCCAGAGGCTTCATCTATGTAATCAACACTTTTGTTCTGTTTAAATCATCCCGAACAAGATCTCAACGGTATACAAAAAGCCAGACAGCGCACAGAAACTCGTCACACCAATCGACAAAATAAGGTGAACAAACATGAAAGAAGGCAAACAACAACGATATTTCTTCTAAAACCACATACAGCTATATATCAATTTCATATGCATTTTGACATAACATTAATATGGAACGAGATGCTAAAGAAATAAGCACAATTGCAAAAACATATTTTTTGCCTCATGTGTAGACTCATACTTCAAGTTGTTCATGAAGTCGTTATTGGTCCTCCATATGGAGCCACAATGATCAGTAATCCCAATACCCTTTAATAGCACAAGCGCAAAACCGTTAGGATGAAGTTACATATCTATATATCGACCAACCGCAAGCATAAATAGTAGAAATGTATCAACCAAGGCAAAAGGTGATCCATACGAATGGAACACTGTAATGTACACCACATGAGAAGAGTCCCATGATTGCTGGAAACTGACCTACAAAGAATCCTTGCTGCAACAAGGTGGCTACCTTCGTTACATAGCTCTCTATCTCTCACTTCCGTTATTGTCACCTGAATAGTGATGTGAACAGTAACATCTTTCTATCAATTTTCCATAACGTGATCCTCAAAAATCATAAACATGAACACTGCTTGATGAGAACGGGTTCAATGATATATCAATATTTGGTACATGCTCTTCATTGTGAACATCAACTATATTATCGACAGTGACATGAAACCAGCTCAACTTTCTAGGTTACCCTTTATGCCTTGCCGATTCTCAACAAGAGCATCCCGAATCACAGTAATATATGCGTATTCATCAATTTGAAAATTTTCAGCTCTCCAAGACCATTGCCTGAATGAAGTGAGCCAATTCTTGAGCAGTAGAAACATCTCTCAGACTGAAAACAAAAAAATAAACAGAAAAATAGAAAACTAAAAATGTATAGAAGGAGAAATATTGTTTACCTCAACATGAGCCTAAGAGCTTATATCATTTGCAAACTGGATTAGAGCAATCTTTTGTGTCTTTGAGACGCATCACTCAGTCAAAACAGGATGCAAAGCATTTAGATCTGTCTCAAATTTCACACAGCCTAATAGCACATAAATAATACAGGTACCTCATGATAAATTCCAATAACACAATGTTTTAATTGATAGCATCAGCAGGCATGTGCGCCATTTGATACCAATTCGTAAGTGAAAATCCAAGGTAGAAAATGAGATGCAGTAAATGAAAACATACAGTTTGATTTGGACTAAAACTTCTAATGGTGGTTATATTTATATACATTGATTAAAGAAGGCAATGATCACAATTCTTTGATCAGTATGTCTTATCCTAAGATCATAGTCCTATTATCAGCTGCATAAACTAACTCTTATCTTGCGATTATGAACAACTCATCATATTGCCCATGATTAATCTATAAAATCATTTGCTTCAACAACATAGCATATTTCTCATAATTAATCTATAAGTAATATCACAATACTTAAAAAACCTAAAACTCAATTCCAAAAGATCCATTTTTACAAGCAGACTCAAATGAAAAGGGAAAAGGAAATAAAGGGTATGCCAGAACAAAAATGAGATAACCGAGTGCACCTCTTACAGATTTCAGCCGAAATATCGATTTAGCAGCAAGATTGAGCCTATTTCTTGAATCCCTCTCAACCAGCATGGCGGCGTAGCTAGAAACACCAGGGAACAGTTGGAAAATTAAATACAAATATACGAATGCTCCACTCGTAGCAAGAAAAGGGAGGAAAAGAGGAAAGAAGGTGTGACGACGTGCAGTAAAATGAGGAGGAGAAAGAACCCTAACCGAAG	SVRVLSPPHFTARRHTFFPLFLPFLATSGAFVYLYLIFQLFPGVSSYAAMLVERDSRNRLNLAAKSIFRLKSVRGALGYLIFVLAYPLFPFPFSFESACKNGSFGIEF	n.a.
Rs_project_397239	Rs_project_397239__TRINITY_DN30207_c1_g1_i1	0	17.328	-5.75623	0.000761917	0.0211457	Transcript DEG														other_or_unresolved																	GCCTGACCCATTTAAGCCCTGACGGCTCTATGAATTTGTCAACACATCAAAAAGGACGATTTATCGAGAAAAAAAAAAAAAAAAAAGGAGAACGATTTAGAACAGAAAAAAGAGAAGAGAACGAAGCAGGAAAAGGCAAAAACCAATATAGATGAAAATGTATTTTCTAGGGAATATACCATATTCAAGTTGTCCTTGCATTAATTGCAGGATATATGTAAGTAGTGAATCCGACAATAGATAAGGGCGTAAACAAACCGAACTGTGAGGAATTTTAAGAAAATTTTGGTATTCGAGTTCAATGTTAAATTCTATTTTACAGCCGAAGCTCGGATTTTAATTATTTTCGGCTCGAATTAGGCTGAAACAAAGCTCGACTTCAAATTTTAAAACTTATCGAGCCAGTGCTAGATTTATGGCTCGAAAGCTGGATTCGAAATTCTGGCTTCAAGATATAGATCCGAAGCCATTGCATTCACAACATCTTTTATTCATCAAAATCATATAAATCATTTTTTTCGTCAAAATCAAATAAATGATTTAACAATAAAACCTTCGCCATTATGGAGGAAAAAAAAGGAAAAAAATGTGAAAAATCCAGAATCTATACAAGAAATACAACAAACTCCAAAATCGAGACACACTAGAGCTATAGCTGACTATATTTCACCGAATCGCCACAAACGCGAAGAGAATGTGGAAAATAAAAAGATTTAGGGTTAAAAATTCAATCATTACACAAAAACTAAAGACAACTACTACAACAGAGAACTGATATACCTTTACCGTCAAAATGCGCTGCGGCGGTGTGAAGATAAGCGGCGCTGGCGTTATGTGCTGCGGCGGCGCCGCGAAG		n.a.
Rs_project_397241	Rs_project_397241__TRINITY_DN30207_c1_g1_i3	0	25.4752	-6.3143	0.000167254	0.00958655	Transcript DEG														other_or_unresolved																	GGCAGTTAGGTTGATGCTAACCTTAAGGGTAGTGCCCGTAAGGGTGCATCAACCATTGGATGAGAATTTTTCCATCAACATTGGGAGGGGAATTCACATATCCAATGGTGTTACATACCCTTAAGGGTAAGGGTACAGAAAAAACCCTGACGGCTCTAGCAATTTGTCAACACATAAAAAGGACGATTTATTGATTAAAAAAAGGAGAGGATGATTTAGAACAGAAAAAAGAAAAGAGGATCGAAGCAGGAAAAGGCAAAAAGCAATATAGACGAAAATGTATTTTCTAGGGAACATACCATATTCAAGTTGTTCTTACATTAATTGCAGGATATATTTAAGTAGTGCATCCGACAATAGATAAGGGCGTGAACAAACCAAATTGTGAGGAATTTTAAGGAAATTCTGGTATTCGAGTTCAATGTTGAATTCCAGTTTATAGCCGAAGCTCGGATTTAATTATTTTCAGCTCGAATTAAGCTGAAACAAAGCTCGAGTTCAAAATTTTCAAACTTATCGGGCCAGTGCTAGATTTAGATTTATGGCTCGAAAGCTGGATTCGAAATTCTGGCTCCAAGATATAGATCTGAAGCCATTGCATTCACAATATCTTTTATTCATCAAAATCATATAAATCATTATTTCATCAAAATCAAATAAATCATTAACAATAAAACCTTCGCCATTATGGAGGAAAAAAAAGGAAAAAAATGTGAAAAATCCAGAATCTATACAAGAAATACAACAAACTCCAAAATCGAGACACACTAGAGTTGTAGCTGAATATATTTCACCGAATCACCACAAACGCCAGGAGAATGGGGAAAATAAAAAGATTTAGGGTTAAAAATTCAATCATTAAACAAAAACAAAAGACAACTACAACAGAGAACTGGTATACCTTTACCGTCAAAATGCGCTGCGGCGGTGTGAAGATAAGCGGCGCTGGCGTTATGTGCTGCGGCGGCGCCGCGAAG		n.a.
Rs_project_397256	Rs_project_397256__TRINITY_DN30273_c0_g1_i1	5.15188	0	4.83891	0.00171679	0.0326077	Transcript DEG	Pectin acetylesterase 8 (EC 3.1.1.-)	pectin acetylesterase 8-like [Henckelia pumila]	pectin acetylesterase 8-like [Henckelia pumila]	sp|Q6DBP4|PAE8_ARATH	Pectin acetylesterase 8	4.19e-17	PF03283;		cell wall organization [GO:0071555]	pectin acetylesterase activity [GO:0052793]	extracellular region [GO:0005576]; plant-type cell wall [GO:0009505]		ath:AT4G19420;	other_or_unresolved	Q6DBP4	PAE8_ARATH	reviewed	PAE8 At4g19420	Arabidopsis thaliana (Mouse-ear cress)	3.1.1.-	FUNCTION: Hydrolyzes acetyl esters in homogalacturonan regions of pectin. In type I primary cell wall, galacturonic acid residues of pectin can be acetylated at the O-2 and O-3 positions. Decreasing the degree of acetylation of pectin gels in vitro alters their physical properties. {ECO:0000269|PubMed:25115560}.			SUBCELLULAR LOCATION: Secreted, cell wall {ECO:0000305}.	Pectinacetylesterase family	IPR029058;IPR004963;		NP_001319996.1 [Q6DBP4-1];NP_193677.2 [Q6DBP4-1];	AL022580;AL161550;CP002687;CP002687;BT014978;BT015714;	Alternative splicing;Cell wall;Cell wall biogenesis/degradation;Glycoprotein;Hydrolase;Reference proteome;Secreted;Signal	CTTTGTTATAAATAGAGTACTTTCATGAATGAGGAATTCAAGAAAGAGTTTTCCCAAAATGTGTTATTCTTGTTTCTCTCTCGCTAAACTCTCTTCCCCCACATTCACCTGCACATCTCGGTCATTGCATATTTTGTCATCATTGGTAAACCGAAGAACATGAACCAAGGCGGGGGGGATTCACAGAGCTATACACTTGTTCCATAACTAGATCCTTGGCAGGTAACATAAACCAGCAGGTTACCAATAGATTGTCAATTTGACTCCTCACCTGATGAAAGATTATGGCCAAAACTTCTTCTACTCTATGATACTTTCTTGTCACTTTAGTTTTAACAACATATAAATGGGATTAATGTTTTTTTATTATCGAAATTCATGTTCTGTTGCCGAGTTTTGGAAGTTTGGAAAAATCAGGACAAGGATCTCCATAATAAGGCTCTAGTACTCTACAAATCAAGAAGACAGAACAAATGGATTATGGGAGAGACCTTGCATGGTTTCGAGTTGAGAAGATGAACATTTGAGGATGTCAAGCTTGCAGTTGTGCCAGAGACCATGAGGATCAGCAACTCCAGGAGCCAAAATGTTCTTTATCTGTTACACGCATACAATTATGTGGAAAATTCTTCTATGCACATGGCCTGCCATGCACCAACACATATGAATATGTATCTATATGTATGTATTTGTATGTCATATGTATTAGTGCATGGCAGGACCGGGTGCATATAAGAATTTTCACATAGTCGGAC		n.a.
Rs_project_397257	Rs_project_397257__TRINITY_DN30273_c0_g1_i5	14.8832	0	6.19616	0.00066987	0.0197429	Transcript DEG	Pectin acetylesterase 7 (EC 3.1.1.-)	pectin acetylesterase 8-like [Primulina huaijiensis]	pectin acetylesterase 8-like [Primulina huaijiensis]	sp|Q940J8|PAE7_ARATH	Pectin acetylesterase 7	2.04e-16	PF03283;		cell wall organization [GO:0071555]	pectin acetylesterase activity [GO:0052793]	extracellular region [GO:0005576]; plant-type cell wall [GO:0009505]; plasmodesma [GO:0009506]		ath:AT4G19410;	other_or_unresolved	Q940J8	PAE7_ARATH	reviewed	PAE7 At4g19410 T5K18.190	Arabidopsis thaliana (Mouse-ear cress)	3.1.1.-	FUNCTION: Hydrolyzes acetyl esters in homogalacturonan regions of pectin. In type I primary cell wall, galacturonic acid residues of pectin can be acetylated at the O-2 and O-3 positions. Decreasing the degree of acetylation of pectin gels in vitro alters their physical properties. {ECO:0000250|UniProtKB:B9DFR3}.			SUBCELLULAR LOCATION: Secreted, cell wall {ECO:0000305}.	Pectinacetylesterase family	IPR004963;		NP_567585.1 [Q940J8-1];	AL022580;AL161550;CP002687;AY054531;AY064626;AK222036;AK228936;AY087371;	Alternative splicing;Cell wall;Cell wall biogenesis/degradation;Hydrolase;Reference proteome;Secreted;Signal	CCGCCATTAACCCAAAAATAACTTAACTCACTTAGTACAATCAAATCCAAAATCTATGAGGTAAACCAGCAGGTTACCAATAGATTGTCAATTTGACTCCTCGCCTCATGAAAGATTGGGGCCAAAACTTCTTCCACGGTATGATACTTTGTTGACACTTTAGTTTTAACAAATACCAATGGGAATATGGGATTGAAGTTTTTTTTTTTTTTTAATTATTGAAATTCATGTTTTCTGTTGTCGAGTTTTGGATGTTCGCAAAAATCAGGACAAGGGTCTCATGATAAGGCTCTAGTACTCCACAAATCAAGAAGAAAGAACATATGGATTATGGCAGAAACCTTGCAAGGTTTTGAGTTGTGCAGATGAACATTTAAGAATGTCAAGCTTGCAGTCGTGCCAAAAACCATGAGGATCAGCTACTCCAGGAGCCAAAATGTTCTTTATCTGTTACACGCATACAATTATGTGGAAAATTCTTCTATGCACATGGCCTGCCATGCACCAACACATATGAATATGTATCTATATGTATGTATTGGTATGTCATGTGTATTAGTGCATGGCAAGACCGGGTGCATAGAAGAATTTTCC		n.a.
Rs_project_397334	Rs_project_397334__TRINITY_DN30236_c0_g2_i2	17.2873	0	6.3462	4.98446e-05	0.00511058	Transcript DEG														other_or_unresolved																	AATAGACGTCTAAAAGCATCAAGCTCCATCTCTGATGACAAATCATTTACCCCATCTGCTGTGGCCATTTCTAAGCAGTTCATCCTGGCATAAACATTGCACATATAACAATTGAAACATGATTTGCTTTATTCATCTTGGACAAGCCATCTTTTGACTGATAAAAGCAAAATTCACAACTTAAAGTTTCAATATATTCAACAAAATCAAAAGTAATCCTATATCGAATTACTATCTGCCAGATTCTTAATTAAGAACGGGATAGAAGAATTTGTAGAAGAGGGAAAAGAACATTTGGGGGTGGGGGGGAATCCGACTTGAAAGGTACGAAAGCCAACTTCCTAAAAACTCTAGAATGTATTTGAGAAAATTCTTAAGATGCGTCGATTGTAAGATGATTCAAATGCTGAGAAAATTTTAAAACCCATATTCACTATTCAATATTTCACTAAATGGTTTATCCAAAATTCTTGTTCAAGAACATTAAGAGTCGTCTTATTAAAATTGTTGAAGCCTATTTATTTTCTTATAAGACCAATTTTAAGTTTGCTACCCCAATATATTTTTCGAGTTTATACTTCTGAATACATAGTAAGATGAAAATGCTTTTCTGTTCTACTCCCAGAGTCATAATTTTTATCATACATATCGTCATTAAGGTCTTCCAGAGCAAAACTTAAATGCATCTGTTTTCCACCTCCCTCAAACTACATCAGTTTCTTAAGCCAAAAATTCCATTTACCTCAACTCCATGACATACTCATTTGGTTCCTCCAATTCCTTTTCAGTTGCTCTGGTTTTATAGAAAATTTAACAAACATCAGGACTATTTGGTAACTATCGCATCCCTTTTGTTCGCAATGCTATCAAATTACATGATTATTCATTTACATTGCTTATATCTACATCTCAAGATGAATAGTTTGGATAATTTTCCTTTGTTTTTCATTTGATTAAGTCATTTTTTTAGGAAGATGTATAAAAACTAATAATGATTGTATGAACTACGTTGCACACGGAATGACAAGTGAACTCAATTATCATATTTCATCCAAACAATACCACTTAGAAAATTGAAACATTGAAATAGGGAAGAAAAACACCGACAACAGCCAGTCAAAGAAATCAGAAAATTAAACAATAACTCAATTATTCTAAATCTACCCTTAACCCAAATCGAACAGATTGAAACATATGAAATAAGGAAAAACACTGCAAACAATTAATCATCGAATTTTATTTATGTGACCGGAAAGAATGATAATCAAAATCAATAATAAAGTAAAAGGACATGGAGCATGTAGCAAATGAATTTTGTTGGCTGCTGCTTTTGTGGCAAAAAATATGGAGAAAACTAACAATGAACTAATCTGCCTTTGGTCAAACATGAAATCCCCCAAAATTTCTAGTACCAGAAACTGCCCAAAATACTTAACTAGATAAAAAAAAAAAAAAAAAAAAAAAAGAAGCCGAATAGCATTATCAAGAACATGTAAAGAAACAACTTTCTAGGGAAAAAACGACAAATAAAAAATTTCCATTAACTTGAAACTTTAGACAAAGAAAATTACTGAGCAGCACCGAAAGATAATTAAAGAGGTGAGGGAGGAGTCGGCTTGCGGCGGCGTACGGCGACCTCCGTTGAGCTCACCCTAATCTCTCGCTTCTATCAACAGAAAACCGACAACCCGAAAATCTGGCTCAGTTTGAGAAACTCGGGCCTGGGAGGAGGGCAGCCTTTTTC		n.a.
Rs_project_397398	Rs_project_397398__TRINITY_DN30269_c0_g1_i5	0	8.35986	-4.71023	0.00304933	0.0439115	Transcript DEG														other_or_unresolved																	CCTTCGTGTTCTGTTCTTGATCTGGAGCACTTTGGGCTACTGTGCACTTGTATAATTTATAGGTATATATCTAAAGAAGAATGCCCGAACATGCTGCTGAATTTATAGTAAGATCACGGCAGCGTGACGGGTTGTATTTCCTTTCTCTTATATCCTATAAAGATTATTCAAATACCCAAGAATCTAGGGGTGTTCATTGGTTCGGTCGGTTAACCGAACCGAGCCGAAGAGTTTCGGTTCAAACCAATACGAACCGAAAAATTTCGGTTCGGTTTCGGTTTTTAAAAAAGTAAAATTTCGGTTTTCGGTTACATGGTCCGGCTAACCGAACAGAACCTGAAAACTGAAATTTTGTTTTTTAAAAAAAAATTATAATATGCATTTTTTAATCTTTTCCTTGATATGGGGTAGTATTTTTTGAATATTGAAGGAAGACATGGAAATGATTTTGCTTAAGCATAAGAAAAACATGAGAGAAAATATTGGAGAAGTGAATAAAGCTGTCAAGGAAAAAAAAGTTTAAATTTTGGTAAAACCGAAACCGAACCAAAATCGAACCGAAATTTTCGGGAACGGTTCAAATCGAAACAAATGTACACCCCTACAAGAATCTTTTTTGTTTTTTTTTTCCAACATTGCAAGGTGTACTTGTAAACGACTCTCCTTGTTGACAATGCAGGTGTGTTGTTCTATTTATGAAAATGATTTCGAGAAAATTGTCATATATGAAATCGATGTGCTGCCGGTGCTTGCTTTGTCAAACTAAGGTTTATTTGATTTCTTGTTCTTTTCTGTTCTAATGAACTTGTCAAAGTTGTGGTGTCTGGGTTTTTTTATTCAATTTGACTCAGCTTTTACTATTTTCTTTTCCTGAAAAGATCTTCTACCACGTTTGGCTTGAGAAAAAAGTTACTTGTACTTTGAAAAACCCATATTCCGACCAATTTTATTTCTAACAATGAATTTCAAAATTCGGATTTGAAATGACTTCAATAATCATGAATTTAAATATCTTGATATTATTAAAAAATAGGGAAAATTACAACAAGGTACCACCTTCCAAAATATTTTTCAACTAGGTCACCCAAAAAAT		n.a.
Rs_project_397506	Rs_project_397506__TRINITY_DN13680_c1_g1_i2	0	24.4834	-6.25607	0.000269613	0.0123938	Transcript DEG														other_or_unresolved																	TGGCTGTTTACGCGATCTCACATCGTTTCACACTTAGTACACGTTTAGGGCCCTTAGCTGTCGATCTGGACTGTTTTCCTTTTGACGATGGAGCTTAGCCTTCACCGTCTCACTGCCACGCTAATACATAGGTATTCGGAGTTTATTTGGGTTCGGTAAGCGGGTAAGCCCCCTAGCCCATTCAGTGCTCTACCCCCTATGAACAACACGTGACGCTGCACCCAAATGCATTTCGGGGAGAACCAGCTATCTCTGCGTTCGATTGGCATTTCACCGCACTAACCACAGCTCATCCCCAGATTTTCCAACATCTATGAGTTCGGCCCTCCATCGTGTGTTACCA		n.a.
Rs_project_397512	Rs_project_397512__TRINITY_DN13689_c0_g1_i8	31.2383	0	7.24802	7.79996e-07	0.000405815	Transcript DEG														other_or_unresolved																	GCAGTTAAGGAGTGGGGGTTAACTACTCGGGGTTAACCTTTTTTTTACCGATAAAAAAAAAAAGAAAAAAAGAAGCCACTTTGTTAAAAATATGTAATAAAATGACACATAATTCATTTCCCACTTTTTTTTTACTTTTGGGAAACTTGAAATTTAGTCAACAAATTCAACTTATGTAATAATTTGAACTAAATTCAATTTAAGAATAATAAAAACATAAAATTTAATTAAATATATATGAAATTAAAATATTTCGCATCATTTTATTAATAAACACGAAAATATTTTGTAAATTATTTTCAAATAAAAAATATATATTACAACGCTGAGAATTAGAATTACATATTTGAAAAATTACTAGTGCAAATTTATAAATTACGAATAGAATTTCATAATTTCAAATTATTCAAAATGTAAATCGTGGCAAAATGTATTAGCTTCGACGACGTCTTAAATAGTAGGCCAAATATTCTTCTTTCATCATGGCCACCTATTTTTTTATTCTGGCGACATGTAAATTTTATTTTAAAAATGATAAAGTCATCGCATTCAATAATTTGAACGACGCTTAAAATTTTTGTTTAAAAATAATGAAATCGTTATGTAACCGCGACGAACATATAAAAATGTTGAAACATGAAATTTTTCTCCACAAATGTGAAAATAGTCTTTAAATATAGATTTTTTTCCTCCAAAAAATTAAAATTATAAATATATAAATTTGAAAAATACGTTAATTTCCTTCCAAAATTTGAAAAAAATTTAAATTTCCTCCCTAGATTTGAAAAATATATAAATTTCATGCTACCCTTAGGGTATTACCCCAACAATATATCCAAGGGGTGAGATTCAATTTGGATGTAGGCCCAAC		n.a.
Rs_project_397526	Rs_project_397526__TRINITY_DN13699_c0_g1_i2	21.0816	1.18598	4.17017	0.000355794	0.0142213	Transcript DEG														other_or_unresolved																	CCCAGACACCTACGGGTGGCTGCAGTCGAGGATCTTCGGCAATGGGCGAAAGCCTGACCGAGCGACGCCGCGTGTGGGATGAAGGCCTTCGGGTTGTAAACCACTGTCGTAGAGGAGGAAATTCTAGGGGGTTCTCCCCTTAGTTTGACCTATTCTAGGAGGAAGTCAGGGCTAAGTTCGTGCCAGCAGCCGCGGTAAGACGAACCTGACAAACGTTATTCGGAATTACTGGGCTTAAAGGGTGCGTAGGCGGCGCGGAAAGTAGGGTGTGAAATCCCTCGGCTTAACCGAGGAATGGCGCTCTAAACTACCGTGCTTGAGGAAGATAGAGGAGAGCGGAACTTAGGGTGGAGCGGTGAAATGCGTTGATATCCTAAGGAACACCGGTGGCGAAGGCGGCTTTCTGGGTCTCTTCTGACGCTGAGGAACGAAAGCTAGGGGAGCGAACGGGATTAGATACCCCGGTAGTCCTAGCCGTAAACGATGAG		n.a.
Rs_project_397543	Rs_project_397543__TRINITY_DN13624_c0_g1_i3	14.3108	0	6.16596	0.00017911	0.00995201	Transcript DEG	sp|P24805|TSJT1_TOBAC Stem-specific protein TSJT1 OS=Nicotiana tabacum OX=4097 GN=TSJT1 PE=2 SV=1	stem-specific protein TSJT1 [Henckelia pumila]		sp|P24805|TSJT1_TOBAC	Stem-specific protein TSJT1		PF12481;							other_or_unresolved	P24805	TSJT1_TOBAC	reviewed	TSJT1	Nicotiana tabacum (Common tobacco)							IPR024286;IPR029055;IPR044828;			X52283;	Reference proteome	CCCTCCACCATGAATTTTGCTCCCCATATTTCTTCCTCTTGGGCAGGAACGGCTGTGATCTTGTTTTTGGGATTCTCATAGCTTCTAAGTTCCCCAAGTGCCGTGGAAAAGAAGCATCCTGAATAATCGAGAAACAGATTCATGGTCAAAATAAGATACTTGCTTGTTTTCCACTGTGCGTTTAATCTAAAACGATGTCCCATATTATGATATTCTGGTACAAGAGGTGGCATATCATTTGCGAGATTGAAAGCTAGATGCATATTAGGTAATGCAAAAATTGCAATACAAATTTGAAGCATAAAAGTACTGCATAATTTTATATACCGCTCACCTTGTGGGAAAGAAGCAAGAGACTTTCCACAAGCGCCCTTAAGCAACTCAGCGTCATTGGCAAATGCAACATACCCATCAGCTGTGATTCCCCAATAAAGAGGAACCTTGGCCACTTGGTCCTGTCAAAACACCACAAACTTAAATTTATAGGTGAATGCAACTTATATCAAATAAGCTTCAAGTAGGCAATTGGTAGATGAGATTACAGTGGCAACAAATAAAGTGGAAGTGGACTTGTCGAAAACAATGAAAGCAAAATTCCCTTGAAGGTGGCCAACGACATGGTTTGGAGGATAAGGTGCTCGATCACG	MLQICIAIFALPNMHLAFNLANDMPPLVPEYHNMGHRFRLNAQWKTSKYLILTMNLFLDYSGCFFSTALGELRSYENPKNKITAVPAQEEEIWGAKFMVE	n.a.
Rs_project_397561	Rs_project_397561__TRINITY_DN13604_c0_g1_i1	0	16.5111	-5.6867	0.000354835	0.0141995	Transcript DEG	uncharacterized protein [Henckelia pumila]	uncharacterized protein [Henckelia pumila]	uncharacterized protein [Henckelia pumila]			7.7e-15								other_or_unresolved																	AAAAAATTTACCGCTTCTGTCCCTGAGTCCCCCCTCTCGGAAAGCTGTCGTCAGCTGCATTAACAGTTTAGCAGGAATGTTACCTATCAACAGTAAAGAAGGTTTCCGTCAATCAGTGAATGAATGCATAACAGATAAGAGATGTTAATATATACCTGCTGATAGTGATACAATTAAGAAATTTGGAGATTGAATATGTGTAGACATTTCTAGCACTTCAGTAGATGTACTAAGCAAAGATTACAGTATCAAAGGCCAGACTGATACCCCTTAGCTTTTGTTTTCAATATATCACTCTAAATGAACTAACAAACAGATGTTGCTCGCAAAAATAAGATTACAGATTGGAGTTATAGAATGTTGGGACGAGCTATCACTCAGCATGTAACTGGCTAGCTTGAGATAAAACTCGGACGAGTTTTCTCACTAAAATGACAGTATCAGATTGTACATGCCATTTACTGACGCTTGTCATAAATATCCATGCATTATCCATCATTGGTCAAGTAGAGACCAAAAAACATCTCAACTTACAAAAGTTGTTTAAAACAAGTTTCTTTAAAAGATCTGGACGCATCATATCCTGTGCTGATATCAAGTCATTGAGCCATGATAAGACACAAGGTGGCTGGTAATAAAGAGGGTAAGCGGGGCATCTCATTATCATCATCGGAGTTATAATCTCCCTAAAAATCATATAGTAATCATTATTAGAACCAAAAAGATCTTGAAACCAAAGTCAAACCTAGAAAGAAAAGACTTCGAACCACTTCGCCAAAAAATTTGAATTCAGCACGCCC		n.a.
Rs_project_397627	Rs_project_397627__TRINITY_DN13637_c0_g2_i12	20.542	2.97619	2.79764	0.00106064	0.0251807	Transcript DEG	secreted RxLR effector protein 161-like [Primulina tabacum]	secreted RxLR effector protein 161-like [Primulina tabacum]												other_or_unresolved																	TTCATCTCAACTATGTCTCCTCTCACATGCAACTTGCTGACATCTTAACTAAAGCTCTTTGTCATCCTCCTTTTGAAGACCTGAGTTCCAAGCTGGGCATGATAGACATATATGGCTCAACTTGATGGGATGTTGAATATTAGATACAGATGACATTGTTATTTGATAAAGAGATAGAGATAAACTTTGTAGTTTAAATTAGTTTTCTTACCTTAGGAGTCTTTTGATATTAGGAGTCTATTTAAACATTCTTTGTATCCCCTATATTTTGCATTCAGAAATAAGAGTTCTTCCAATTCTCCTAAATTCTCTTCACTTAGTAAAAGTTATATATTTACTTCTTTCCTGTTTAGATAAATGTCGAAGTGATTAGCAGTCGATTTTATGATAACTGACAGCCACTAATAAATCCTAGATGCAAAGCATCCTCCTCTTTGGGAAGGTTACAGCAGCTTCAAGATGAGAGGCACAGTAAGTATGAAGTTAAAAAATAATATGTGGATCATGTCTCAAGTGTCTCGAAATAAACTAAAAGCAATGGAAACACATACTTCATTTAGTTCATAACTCTTTGAGAACACTTTCTAACAGATCGTGGTTAAAAAGATTATTTAACTGCCCTTTCAAATGTATGGTAACATGATAATTTCCCAAAGCCGTGCAACTAAGCAGCAGAAAAACAAAAGGGTGTGCTTGGTTTTGTTTCCATTATTCTGGATTTGAAAATGCATTGGGAGTGAAGTGTATGTTTCGACTTGTATGTAGAAAAAAATCAAAATTCACAATCGTAGTCCAATTCTGTAAATTTTGGTCAGGTAATAGATTTTTAGTTTCAAGATATTTTAAAATTTTAAAAAATATTATATTTTGTTATTTTTTAATAATGATATTTAGGGGGGGAAATGAGAATCTAAATTATAAGTAAATACTATGCTGGGGGATATGAAAATATGTTTCTAAAAAATGA		n.a.
Rs_project_397668	Rs_project_397668__TRINITY_DN13681_c0_g1_i10	24.3691	5.41918	2.26268	0.00103145	0.0248597	Transcript DEG														other_or_unresolved																	CTCTCCTTCAGCTTTTCTTGAAATAAAAATGGCAATTTGGAGGCTTTCTCGTCCGTTTCTCGAGCCGATTTTTGGGTAACTCCTTCATCTCTTAGTTGTGGTCCTTTTGACACTAGAATTATAAATTTTGGTGGAGTTTTTGGAAATTGGATTTTTCAGATTTTGGGGTCTTACACTTCGAAAATTTCATGATGTTATTTTGTGAAATTGTTGTTGATAATGGAGTTATGGAGTGTTGTTTTGGACTGAAATTTTGTATTGAGATTCTACTAGTGGAATAGTTCGAATTCATGCCGTGTCCGATTTGAAAATGAGGAGTCGTTCCTGATCGATTTTCCTTGCTGCCTTGTTTTAATTTCTTGATGTTTGAGTTCGGTTTTGGGTGTATTTTGGGGCAATTTGTCAGACGTTCTTGGGGCAAAAAAAAAAAATGCCATGCCTATTTGTTCAAATTTTAGGCTGATGCTTGGCCGAATCTTGCTAGTGTAATGGTACAAGAATTTCATGACATGGGTTCGAAATTTTCATACTGTTAGAATATTTCAGATTGTATGGTTCCATGAACTACTGCTGTTGTTATGTTCTCTTGTTCAAGAATATGTTCCTAGTAGTTGTTTATAATATTGCTTGATGTCTAGTAGGTGCTTGAGTATATAAGGTGGGTGTGGTTGCTGTAAACTGAGTTGAATTGGAAATGAAGTAAAAAGATTCGTGACAATAAGATTTATGAACATATGGAATGGTATGTTCATTTTATGAAAATATGGTCAAAATACCCAAGAGTGTCATTATTATTTATATGATTTGGATGTTTGGTATATGCTATCGATGAATTATATAATCATGATAAATATTTTTATTTACATGATATGATATTGATGATGATGTGATACTAATATCCTGTATTTGTGTAGAGACGACACAAGGATATTGAAGATCAACAGGTACGTGGGACGTACGAGCATATGGATTGCATATATATATTCAT		n.a.
Rs_project_397718	Rs_project_397718__TRINITY_DN13651_c0_g1_i9	0	22.5687	-6.13862	0.000317775	0.0134473	Transcript DEG	nuclear valosin-containing protein-like [Dorcoceras hygrometricum]	nuclear valosin-containing protein-like [Dorcoceras hygrometricum]	nuclear valosin-containing protein-like [Dorcoceras hygrometricum]			1.03e-17								other_or_unresolved																	CACATACCTGTATCTTCCTCCTTTGGTTGAAGAATTGAAAACGACCCAAATAATTCAGATATTCTTCCCAATGTCGTTTCAGATGCAGACCTTTTAAAAGACTATAACAGAGGTGTTAGCAAAAGGGGGGAAAACTAAATTATGCTTGATTTGCGACTAAAGCCTTGAAGCCAGTTTTAACTCCATCCTGGAATTGGAAAAAAACAAGTGTTCTACTTATACTTTGACCAGGGGTGGGTGGATGAAATATTTTTGACGAACTTACATCTTTTGCATTAGGATTCCCATACTTCCCCTGAATCTGTAAAACCAACCAATAATTGATCAATGGAAAAAAATCTAAAACTGATCCCTACTCGTCATCAAGTGAAACTTGACTCACCTTCAAAGAAAAATCAGTTACATCCAGCAACAGCAATTTGGCGTCAAAATACTGAGCTAAAGCCTTGGCAAGCATTTGCTGATATAGTTCAGCAGGTCCAGAAAGCAGTATTGTTTGACT		n.a.
Rs_project_397719	Rs_project_397719__TRINITY_DN13635_c1_g1_i3	14.0981	0.746296	4.30321	0.00115717	0.026378	Transcript DEG														other_or_unresolved																	TTTCTCACTCTGCGCACGTGTGCTCTCATCTTCATTCTTGTAATTTAGCTTGACAAAATGGCCCATTGGTTTTTGTCTTTCTCCGTGATTATACTTCTGTGACAGTGGGCTTCTCTGGATCAATGTGGCCTATGTCGTAATGTCTCGTATCACAAACTTTGAAAATGAACACTTTTCTTTTTTTTAAATATCTATAGTAATTCAACTTTTTTTCTTCTCTCATCTCTTATTATCGTAGTATTTGCATTGCAGGCGTGCGTCAGTAATTATTCATGATAATCTCTTCCTCTGTTTGTGATAATTGAATGAGCATGATTGCTTCTTCGTCATGATAATATTCTGGAGTTTAATTCATGTCTAGGCAGTATGATGGATTCAGTGGATGGATGGTATTGCTTGGAAACCATTTCATTGGCAATTTTTCTTGTATCAGACAAATAATAATATTATGAATAAAGTGCAAGTCGTATCCAAAGAATTACATAATTGAAAACAAGGATGAATCCTCAAAACTAAAGCTCTAATAAACAAACCGATGGTTACGAATGAATAAGAAAATATCAAATTACAACTATTTTTAATCCAAGCCACGATCTAAATTTATTAAGTCCAACAGATTCTGCTCTTGATGGTCTTGTCCTCTAAAAATTCTACTGTTCCTGTCTAACCATATCGTCAAAATAACTGTTTGCCGAATTGTCAACCACCCCTTACGACCTTTTTTTTGAGTCCAGAGGCCTTTATGATGTAGAAGATGGTTCATTGAACCCTTGTGAAGTACCACATGTAAACCCAGCTCATCGTAACATTCCATCCATAAGGAATATGATAATGAGCAAGAAAGAGACTTCGGAACCATCAATTTGTTTATTTGGAATCTTACGGCTGTTCCTGTCTCTAGGAACCATCTAGGGGAAGACTATTGTTTCTGTGTAAGAAAAGGAATACATGTATATAGTCTCCTGCCAAATCTGTCTCCTCTTGAAGAACGTGATATGCCGAACGAATTGAAAAGGATTTCGTAGAGTAATGTCGCCACTCCCATCCGTCTTCTGTATCCTGCGTCAGAGTAAACCTGTCAAGAAAAGTTATTAAAACATCTAGTAACTCTCCTTCCCACTCAAGTAGATCTCTTCTCCAGTTCCATTTCTAATACCATACTCACTCTACCCAAACCCCCATATCGCCCACTAGAAGATGGTAATCTAATCTAGGAAAATGAAATTCCATACTCTCCTTCCCAACCCACACGTATCTCCAAAATTAAGTCTCCCTCCCATTCTCCACTTTTCTGAACACCCCTCCCTTAAACCATCCCAGATGATCAAGAAACACTGTCTTCCTAATGTCTTTCCAACACACTGAGTAATGGCTCCTATCACTCTCACTGCCCGACACAAAGGAATGCCC		n.a.
Rs_project_397726	Rs_project_397726__TRINITY_DN13694_c0_g1_i1	25.187	0.755284	5.09142	0.00149785	0.0302358	Transcript DEG	sp|F4I9E1|NFD4_ARATH Protein NUCLEAR FUSION DEFECTIVE 4 OS=Arabidopsis thaliana OX=3702 GN=NFD4 PE=3 SV=1	protein NUCLEAR FUSION DEFECTIVE 4 [Primulina huaijiensis]		sp|F4I9E1|NFD4_ARATH	Protein NUCLEAR FUSION DEFECTIVE 4	0	PF23262;PF06813;		karyogamy [GO:0000741]; polar nucleus fusion [GO:0010197]; response to salt stress [GO:0009651]		membrane [GO:0016020]; mitochondrion [GO:0005739]; nucleus [GO:0005634]		ath:AT1G31470;	other_or_unresolved	F4I9E1	NFD4_ARATH	reviewed	NFD4 At1g31470 T8E3.15	Arabidopsis thaliana (Mouse-ear cress)		FUNCTION: Required for karyogamy during female gametophyte development, when the two polar nuclei fuse to form the diploid central cell nucleus (PubMed:16698901). {ECO:0000269|PubMed:16698901}.			SUBCELLULAR LOCATION: Membrane {ECO:0000255}; Multi-pass membrane protein {ECO:0000255}.		IPR036259;IPR056555;IPR010658;		NP_174432.2;	AC027135;CP002684;	Developmental protein;Glycoprotein;Karyogamy;Membrane;Reference proteome;Transmembrane;Transmembrane helix;Transport	CTTGTAATGAGAATTGTATTCATCTACAAATTATCAATGAAATATTTTCTTTTCCAAATTCTAACTTCGCAATTCTCTATTTCTTAGGAGATTGAGTGGTCTATCCGTATCAATCATGTATAGATGTTGATGTCTTCTTCCAATTCCTGCTGCATAGGCTGATGGTTTTGGTGTTATACTCTGTGAGGATTTGTAACCTGTAAAACTTGGTGTTCATAGTGAATTCAATTAGGGGTAACACTCGAACTTTGGATGTAGAATCGTTCTTGATCCGAACCAAGTAATTGTTTGTGTTCTTCGAGTTCTTTCTTTTCTGCTAATTCGATTGTTTTTTTGGTTGAATTATCTCGCGTTTGTATGCATAATTCTTAGCAAAGGCGTTATGCTCATTCTTCTTAAAATATTGGGACATATTTTGTCCTCTAATTATATCTATTAAATACAATAAAAGTTAACCAAATGGAATCATATGATGCAGCAAGTTTCTTCGCTACTAGTATAAGATCTTTCAGAATTCATTCATTTACTGATTGATACATCCATTTCTGCCTCAGCTTCATCCCTGAACTTCTTATACAGATCGCCTTTATAAAATTCGCGCGTTCTCGCCACTAAAATCAGAGACGAAAGGGCACCAAAGAAGGTGATCGAGGCCAAAATCACGAATGCCAATCGGTAGCATTGAGTGCCAATGCAAGTCAGTTCCTTCACAGATGATCTTGTTATTCCCTTCTTTGCCAACTCCTTCAACGCCTCTTTATCATAAAGGGGTCCTGTAACTTTCACATTCAAAATGTAGGAGCCAAGTGGACTAGCCAATTGCCCACAGTTGAATAAAGTAGAGTAGTATTTCAGGCCAAAAAGTTCAGAAATTATGGCAAATATAAGTGGCAATTGAGCACCAAATGAGAAACCGATGATCATTGATGCAAAATAGACGGAACCCTTGAACGGAAACGCAATCAGTAAAAGCCCGATGCAGGATAAGAATAGGATTAATGTCATCATAAGGGGTCTTGGAAATTTGTACTTGGCAAGGAGGCTTTCAGACACAAATCCTGAGAAGATTCTGCCAAAGTAGTTCCATATACTGAGAAGGGATACAAACGTTTTTATAGTTTTCGTCGGATATCCTAACGATTCCCCAATCTGTCCCAAGTTGTCAACGGCTGTTAAGCTTGATCCCAGGCCACAAAAAGTTGCCAGAAACAGAATCAGCATATCGGTGCTCGAAAGTGCTTGCAAAATGGTGTAATCTTCCCCTCTTTCTGGTTTATCGAATATGTTCGCAAAGCAGGGTGTGTGATTTGGCTTATTTTCTGGCTTTGAGGCATCAAGTTGAGTTTCTTCAACAGATGAACTCTCTATGGCTATCTGAGGAAGATTAGATTTTAAGGGACGGTTTGTTTGGTTCCAAGTTATCGATTCTTCCCTAATGGCTATCAAAAGTGGGACAAAGAGTAAGGCACATACTACAGTAGCGCTTCCTGCATATGCTGCCTGTGAGAAACTCACTACTCTCTGTACTACAGTCATAACCATTATAAACAATGCCAGCACAATTGACACATACAGAAACTGGTAAAACATTTTAAGCTCATTCGGGTTTCTAACAACCCTCATTGCACGAATTGTATACACAAAAACCACAGACAGAGCAGCAGGAAGCCAAGCAATCAAAAGAATAAGTGCTTTAGAATCATTTCCATAGATAGCCAGATAAATCTGTGTAAGAATGGCACCACTCAATCCTGTAAAACCCTTTAACAAACCTAACATAATCCCTCTACTTTGTGGAAAATTTCTCACAGAAGTAACAAGAGCACCTGTATTCGCAAAATTCTGGGAATTTGCCCCAATGCATATGTAGATGCACATCTGCCAAACTTTCGGCTTCGAAATCTTGCCGGTGACAGAAAGCCATATCATGAAATACCCTGCAAAATTCATGGCAGATCCGATTAATAACACAAACCATGTTGGGGTTATCTCAGCGATGAGGCCAGAAAAAA	FSGLIAEITPTWFVLLIGSAMNFAGYFMIWLSVTGKISKPKVWQMCIYICIGANSQNFANTGALVTSVRNFPQSRGIMLGLLKGFTGLSGAILTQIYLAIYGNDSKALILLIAWLPAALSVVFVYTIRAMRVVRNPNELKMFYQFLYVSIVLALFIMVMTVVQRVVSFSQAAYAGSATVVCALLFVPLLIAIREESITWNQTNRPLKSNLPQIAIESSSVEETQLDASKPENKPNHTPCFANIFDKPERGEDYTILQALSSTDMLILFLATFCGLGSSLTAVDNLGQIGESLGYPTKTIKTFVSLLSIWNYFGRIFSGFVSESLLAKYKFPRPLMMTLILFLSCIGLLLIAFPFKGSVYFASMIIGFSFGAQLPLIFAIISELFGLKYYSTLFNCGQLASPLGSYILNVKVTGPLYDKEALKELAKKGITRSSVKELTCIGTQCYRLAFVILASITFFGALSSLILVARTREFYKGDLYKKFRDEAEAEMDVSISK	n.a.
Rs_project_397757	Rs_project_397757__TRINITY_DN13686_c4_g1_i1	18.3178	0.377642	5.54549	0.000690726	0.0200447	Transcript DEG														other_or_unresolved																	GGCGGATTACCCCATGTTGTTTTGAAAAAAGGCAGATTACCCATTGTGGTTTGTAAAAAGGCATTTTACAACTATGTGATTTAAAAAAAAAAGCATTTACCCCATGTGATTTTCTAAATAAACATTTTACCCTGTGTAATTTTTAAAATCGGTATGTACATATGATGTATTTTGCACCTACTCACAAACTATAAGGGATAAAATGCCTATTTTCACAAATTATAAAAGGATAAAATGCTTATTTTCAACTCAAAAGTTGTAAACTGCCCATATTTTAAAACCATTGGTAGGTGTGCGTATTTTGAAAACCACATGTGTAAAACGCCTATTTTCAAACCATATATGATAATCTACCTATTTTCAACAATCACAGGAGTTTATTTGCCACTGACCTAGCTATAAATTGAGTTTGTATAGTACCTTTTCACATAAAACACATTGATCTCCAAAAGGTGTCTCCTTGGTACAGTCAGAAATCACTTTCTTCTTCGCAGGTAAACAAATTTTCACCC		n.a.
Rs_project_397764	Rs_project_397764__TRINITY_DN13650_c0_g1_i4	17.1402	0	6.38547	6.83383e-05	0.00601936	Transcript DEG														other_or_unresolved																	CCTCCGACGACAACCTGGTACCTGAAGCAACTTGAGAGTCTCCCGCGAGTGCATAGGCTCCTCCATAGGCATTTCCTTGATCATTGATTTGTTGGTTCCTAATTTGGCCCTGAAAAATAATTGGCAGATAATTCTATGTTTACAGAAAATAAAAAACTGTAATGTCGTAAAATATTTGCAATTACGTTGAAAAAAGAAAGTAGATGCATAAAACAAAAGAGTCTCTTTTCCCCCTGTTTTTCCTGTTACACGACGGATGGACAGAAACGAGAAAATCCATGCAACCTGTGCTCCGTGGATGATAGGAGTATGTTGAGATGTTTATCTTTGTCGAAAATTAACAAAGAATATGCAAGAAATTACACAAACTGTCTTGTACTACCAAACAAATAAGCTTCATCTCTATGCATCATTTACAAAGGAAATTTACAACCCCCAAACGTATCATTTGCAAAAAGGGCCCTCTATCATTCTTAATTTTCATGAGGTAAAAAATTCATGCACATTGTGTACAATCAGATCCACAATTAAATCCATGAGTAGTAGAATCTAACCTCTAAAGCTGAGTAATTTTGAGATTGTAGGTATACTTTGAAAAAAAAATCATACATGAACCATTTTACCGAGGCCCATTTTATCTGCTAGAAGGCCGTCGAAATGGTTATATATGGTGAAAGAAACCACCTCGGTCCATTCATTTGGTACCTTGGTACCTTAAAAGCACAAAGGAAAAATTCAGGGAGAATAATAGTCACATAATTGTCAGTAGAAACATGCTCAGTTGGTTTCAGTAAAAATATATAGTTAAATCACACATCTACATGAATTAAACCCAATATGAATCGAAGCAAATAAATAAATCTGGTATGTAATTCTCATTATAGGAAGAAAATGAAAGAAATAGTAAATATCACTCATTCTCTTAGTTTGCCACCCATAAGACAGGTCGGCTGCTCAACAATGCTCTCTTTTACAATGCAAAAACAAGAATCAAAATCAGTCAAAGACATATAA		n.a.
Rs_project_397797	Rs_project_397797__TRINITY_DN13665_c1_g1_i6	23.4369	3.82004	2.69877	0.00165062	0.0319403	Transcript DEG														other_or_unresolved																	CCGCACTTTTGTGGGTGAGTATTGGATTGTTGCACCTCCATCCGCCTACCCACCCAATCCGCCCGCATCTATGTTAAGATATCTAAAATAATAACATTATATATTTACATATCTTAAATTATAGAAATTAAATATTTTATGGGTTTAAATTGCAAATTTTAAATTTTAAACCTAATATTTTAATATTTGTCACTCTTGTTCCTTTCCAAATTCCAAATCAAACACACTAATGTCAGTCGCTATTGGAAAAAAAAGATGTTGGTCGCTGCCTCAAATAATTTCACGTTCAATCCAAGGCATTTTATAGCTTCAACGCTAAATGTAATATTTTTTTTTGTTTCCTCTGCTCTCATTTTTTAGTAGGAAAATAATATTGTCTCATTTTTATTATTTTTGTTTTTATGAGTTTTATTTTAAATTAGGGATTTCTTAAATTCTTTGCTGGGTTGAGAAATTATATGAGTTTTATGGTGCTTAACCAAACACTGATTATGTTATTTTGTTAGAAACTAGTGTATTATATTCTTTCGGCCAACATAGTATTTTCATTTACATGAGATATCTTTGTCGATAGAAAGTTTTTGAGTTCAAACAATAGATTACTTTAACTCGTTCTTTCTTCTAAGTAATTGGTATTAAATAACAAATTATATCTTTATTCTTTGAAGAATATAATGGCATGAGTATCCTTTTATGCAATTCATCCTTTTAGGCATCTTGTAGTAACTACAAATTCCTTTTATATTATGTACTTAAGAATTATCATTTTTTTTATACAATCGAATGTTTAAAGTTTTTGATGTCCGAATTTGATGGTGGAAAAAATGTACCAAGTAATTTATTTCCACACAACCGCATCCGCCCGCCAATCACCCGCATCCGCACCCACCCGAACCACGTGGTTTTGTATAGTATTTATGCGTTGCGGTTTAACAATTTAGCAACACGCATGTATTGGGTTAGGTGATTTTTTTATGTGTATCCACCCAACCCACCCATGTACACCCTTACTTATTCATTTATGATGTACGGACATTCTTAAATATCATTTGGTCTATTGTCGGACACTTTTATGACACCGACACTTCTCGGGCATGTGTCGGACACGACACGTGACGTGTTCTTGATTTTCAAAATAAATAAATAAATTGGACACATGTGTCGGCTATGACCGAAGGGCGTGTCCGATTCGGTCATAGCCGACACAGAAAAGACATGACACTTTTGGGTTTTCATTATATAATTTAAAAAGTTTTTACTAAAATAAAATTTTGACGTGTTTGAAGTAATATGCATTTGGTGTTAGTGTGTACGACACTATGCTGATTTCAGAGACAACTAATTATTTATAGGCTTCTTGAATTTGGTAAGAATATTTTTAGTATTAGCTTTATTTGGATGTGTTTGTTAAAACTTATGTTAGTTGATATAATATGCATTCGATG		n.a.
Rs_project_397865	Rs_project_397865__TRINITY_DN84327_c0_g1_i5	10.8434	0	5.70941	0.00065803	0.0195362	Transcript DEG	sp|P10978|POLX_TOBAC Retrovirus-related Pol polyprotein from transposon TNT 1-94 OS=Nicotiana tabacum OX=4097 PE=2 SV=1	hypothetical protein F511_24231 [Dorcoceras hygrometricum]		sp|P10978|POLX_TOBAC	Retrovirus-related Pol polyprotein from transposon TNT 1-94	1.09e-50	PF13976;PF22936;PF14223;PF00665;PF07727;PF25597;PF00098;		DNA integration [GO:0015074]; proteolysis [GO:0006508]	aspartic-type endopeptidase activity [GO:0004190]; endonuclease activity [GO:0004519]; nucleic acid binding [GO:0003676]; RNA-directed DNA polymerase activity [GO:0003964]; zinc ion binding [GO:0008270]				other_or_unresolved	P10978	POLX_TOBAC	reviewed		Nicotiana tabacum (Common tobacco)	2.7.7.49; 3.4.23.-		CATALYTIC ACTIVITY: Reaction=DNA(n) + a 2'-deoxyribonucleoside 5'-triphosphate = DNA(n+1) + diphosphate; Xref=Rhea:RHEA:22508, Rhea:RHEA-COMP:17339, Rhea:RHEA-COMP:17340, ChEBI:CHEBI:33019, ChEBI:CHEBI:61560, ChEBI:CHEBI:173112; EC=2.7.7.49;				IPR043502;IPR025724;IPR001584;IPR054722;IPR039537;IPR012337;IPR036397;IPR013103;IPR057670;IPR001878;IPR036875;			X13777;	Aspartyl protease;Endonuclease;Hydrolase;Metal-binding;Nuclease;Nucleotidyltransferase;Protease;Reference proteome;RNA-directed DNA polymerase;Transferase;Transposable element;Zinc;Zinc-finger	AAGATTATTGGCCAAGTAGCCTTTGCCCACATACAAGCCACCCTTAGACAGAATGATGTTGTCGGATTCAAATACAAGCCGAAAGCCCTTCTTATTCAGCACTGCACCCGAGATGAGATTCTTCCGGATCTCTGGTACATGAAGCACCTCTGAAAGAGTCAGCTCCTTCCCGGAAGTCATCTTCAGCACCACCGTTCCCTTGCCTTCAACCTTCGAGACTACTGAATTTCCCATATAGCAGTGCTCATAAGTTACTGGTTGATAAGTCTTGAACATCCATTTGTTTGCGCATATGTGACGAGTAGCCCCAGTGTCCACCAACCATTCTTTGGAGTTAACTCCAACAAGATTCACCTCCGACATGACAGCAGTCAGGTGCATGTCATCCAAGTCACAGCTCAGGTTGTCCTCAGCAAATGTCGGCATGAGCAGGTCTCTTGCCTTTGACTCTATTCGGGAATATCTTCCTCTTACCCTCATTGGTTTGGCATTGTTTGCAGTCATTGGCCTTATGACCGGGTTTTCCGCATACATAGCATTCAC	VNAMYAENPVIRPMTANNAKPMRVRGRYSRIESKARDLLMPTFAEDNLSCDLDDMHLTAVMSEVNLVGVNSKEWLVDTGATRHICANKWMFKTYQPVTYEHCYMGNSVVSKVEGKGTVVLKMTSGKELTLSEVLHVPEIRKNLISGAVLNKKGFRLVFESDNIILSKGGLYVGKGYLANNL	n.a.
Rs_project_397952	Rs_project_397952__TRINITY_DN85962_c0_g1_i1	15.4556	0.377642	5.29428	0.00252384	0.0397055	Transcript DEG	Photosystem II reaction center protein M (PSII-M)	photosystem II subunit M (chloroplast) [Henckelia pumila]	sp|Q3V540|PSBM_ACOCL Photosystem II reaction center protein M OS=Acorus calamus OX=4465 GN=psbM PE=3 SV=1	sp|Q3V540|PSBM_ACOCL	Photosystem II reaction center protein M		PF05151;		photosynthesis, light reaction [GO:0019684]		chloroplast thylakoid membrane [GO:0009535]; photosystem II [GO:0009523]		nta:800459;	chloroplastic_or_plastid_annotation	P62111	PSBM_TOBAC	reviewed	psbM	Nicotiana tabacum (Common tobacco)		FUNCTION: One of the components of the core complex of photosystem II (PSII). PSII is a light-driven water:plastoquinone oxidoreductase that uses light energy to abstract electrons from H(2)O, generating O(2) and a proton gradient subsequently used for ATP formation. It consists of a core antenna complex that captures photons, and an electron transfer chain that converts photonic excitation into a charge separation. This subunit is found at the monomer-monomer interface (By similarity). Plays a role in ensuring efficient and functional forward, backward and internal electron flow in PSII (PubMed:17261590). {ECO:0000255|HAMAP-Rule:MF_00438, ECO:0000269|PubMed:17261590}.			SUBCELLULAR LOCATION: Plastid, chloroplast thylakoid membrane {ECO:0000255|HAMAP-Rule:MF_00438}; Single-pass membrane protein {ECO:0000255|HAMAP-Rule:MF_00438}.	PsbM family	IPR007826;IPR037269;		NP_054490.1;	Z00044;	Chloroplast;Membrane;Photosynthesis;Photosystem II;Plastid;Reaction center;Reference proteome;Thylakoid;Transmembrane;Transmembrane helix	TCAAATTCATTTGAAAATAGAATTAATCATATTGACTAACTGTTTTAACAAAAATGAAAAGTAGAAAGGCGGTAGGAACTAGAATGAATAGTGCAGAAGCAATAAATGCAAGAATATTTACTTCCATAATCTCATCGGTTCTTTTACTTCGCTATAACTTGGGTTTACTCCCATAGTGATGATAAGTCTTTCGGCTATAAATTCAATGAATGATTACTTCTCGATGATCCTGAATTAGATCTATCAAATCAACTCGTAGTCGAGACTTTCGTTCCTGATTCTCCTGTAGGCAAAACCTCTGGAACCAAAAAAATCCTTAGTTAGAATGAGATTCCAACTCAGCATCTTTTAAGTGAGATTTTGAAAAGAGTTACTCTTTGGAGAGCACATTACTATGACAGTTGTAAGCTTTGTTCGGGGGGATTATTGTTGATTTGAGTCACATTTCAGGCATTATTGTTGAAAGGGGGTTTAGACAAGAACATTACATTAGCATCTTAGTATTAGAATCATTGTTTATTAGTTTTGGATTTGGATAAGTTCTTGGAGTTTGTTAGTTCAAACTATATTAAATATTTAGCTATCTGGACATTTACCACAAGAGAGTACTTTTTCATCACATCTCATTTGTCTGTTTGTTTAATACATTATGATCATATATATTTTGGAATACATGTTCAATTCTACAATCCTTTCACCTGGCGAACATTTCATTTAATTCTCATGATACTTGCATGAACTGCTAATTTTTTTTACCCACTTCAGGTGTTATTATTCGGTTAATTCAAGTTTTACCAACCCAAAGGATATATAACTTCATTATTTGAACAATGGAGATAAACTCCATGGAATATAACCTTCCCAAGGCCATGCCTTGGAACTTCATAGAAACGCTCGATAGAATCGAGTACAAGGACAAAATTTCTTTGTGAGAGGTTCTGTTTCCCGACAAAGCCAAAAATATGCAAAAGGACACGCATGTTTTTGGGAAGTGACAAAAGTTGCCTAAAACGAAATGGTTTGAAATCTAATTTACAGACTCTGGCATGGTACTCTTCAATTCACATATCATTGAGCC		n.a.
Rs_project_397998	Rs_project_397998__TRINITY_DN23399_c0_g3_i3	39.0397	9.66992	2.08445	0.00119144	0.0267608	Transcript DEG														other_or_unresolved																	GTTGACTACACTAGTGTACGTTGGCTGCGAACGTCCACTTGTTACGTAATTCCTTCACCAAACCTACGCCGGTAGCCGACTAAAACAGTGTTGCGACGAAGGTGCGACGTCAATTAAGGCAACAAGGAAAAAAATTGTTTCCAGTACGGCTAAAACCCTAATGCGTGAATTGTTTCCGGCAAGCATTTTGGCTGATGAATGACTGGCTAATTAAGTACCATAAGATGATACAATATATTTCAGACAAACCACAGGAAATTTAATTGACTTCCGGGTTAGTGTAAGTGCATCCTGTTGTTGGACTCCGAAATTTAGTAGAGGCGGAGCGACTCCAAGCATTTCTCTCTATAAAACTTGCAGTTTTTAAAAAGAAATAAACACGAAAACCCTGTCCAACCCCAGATTGCAGCCACTTGACATCAATTTGTTTCGAGAACCAATAATTTGGAATTGAATGGCTGTTACAAATCTATACAATGTAAATTTTAGGAAATCGAAGTGTTTCCACTTCAAGCAAACGATGGCCAGAGGATACAACCAACAATGTAGAATATACACGTCGAAGAAAGCACCAACGGAGGCATGGAGTATAAGCAATCAAAAGGGAAAAGGGAAATAATTACGACAGGATTGACGAAGAAATCAAATCACAGATTAAGCATGTCATCATCAAACTTCGTCTCCGCACCATAGTAGCGAGACTCGATCTGATCTCATCCATATCTCTTCGCCAATGATATCATCGTCTTGTGTGTCAACAACCCGAATAGCTACCCAAAACACCTCTTTTTCCACCTTTCTAAGCAAATAAGATGGGACCTTCAAATCAAATCCATGAAATAAATGATAGCTTAATAACGTTATCAACATTCAGCATTCATATTAAGCGTGAATCATAAAAAACAAAAACTAATGATTACATAGATTTTTGATATAGCAAATAAAAAGGGAAAAGGAGCCTTGTTTCAAAAATAAGATTACATAGGATTTTGGATACATAGTAAAATTAATGATAAACAACGGAAGAAAGAGGTGTCATGATTGAATCTTTGCAGTATCAACAAAAATTTGGTAGCATTTCTCGCGAATCATTCTCAAAACAACGGCGCTTAGGGTTGAGTGGTTTCTGGCAGACGATTTAGGGTTGAGTGGTTTACAAGACCATGGGTACAGAGGAAAACACCGTCTTTAATTAACCACACAAGCATCGACATCTTCTAGTTTAGGGCGAGAGGAGCAATGCAACGGCGTAGTCGGAGAGGAGGAAGACCTGAGATTGGGTTATGAAAGGTTCGAGCTTGCAACCCACGACGGTGGTGAAGACGGGACACGAAGGAAACCCGAAATGAGAAAATCAAAATCACCGACAAAGAGAAAACGACATCGTTGTGATCTGATTTCGTCGAGAAAGAACGGTGGACGGTTGGAATTTGTGGGTGGCATTTTCGTAAATAGAAGGAACAACAAAATTGAAATTGAAAGAGCCGACATTAGCGCTCTTATATATATAGTACTAGATAATGCCCGCCGCGCAATGCGCGGGAAATAATGCTCAGTAAAAATAATTAATTATATTAAATAGATGTTGTCATATAACTTGATAACACATTATTATGATATGATTTTAATTTAAAAAAAGAAG		n.a.
Rs_project_398140	Rs_project_398140__TRINITY_DN23398_c0_g1_i6	0	10.1056	-4.98826	0.00239314	0.0386007	Transcript DEG	Protein of unknown function (DUF3752)	uncharacterized protein [Primulina eburnea]				8.4e-55	DUF3752,DnaJ							other_or_unresolved																	AAAACCTCGAAGACAAGCCCTGACCCATGTTTTCGCTGTCAAGGTTAACGCTTTGCCTCCCAGCAGTTAAATCCTTTTCACGGTCCCAAGGCTTCCATGGATGATTCCCATCCCATTCCTGTTTGACGGGCTCCTCCTTCGACCTCTTCTTTACACGACTCTTTGCCGACGCCTCCTGGTGTTTTTCTACCAATGATTTTGATCGTTTTGCCTTATTATACTGATCTACCAGTTCCGCTTCAGAACTCATTTTTCTCGTTTCTTGTTCATTTGAAGCTAGCGCTGCAGCTTCGTTGTAGGCTTCTAAATAATTCATCTTTGCTTTCTAAGCTCTTTCTGAAGGTGTATCGGTCCAAATACTGGTATCACCACGTCCTTTAGAGCTCTTACTAAACTTAGTTGACTGCATGCTCACGCCATGCTAGGAGGTAGAAGCTTATCAGAAAAATAAAAATCGAACAACAAATAGCTGAACACTCAGAACCAATAACTCCAGTTTCATGCCTTTTTTCATATTGCTGGCTTTTTTCCTTAAAAACTTTTATATAAGAGATGGAACTTTAGACGAGGTGATTACTTAACTATGCTTTAGCTCTTGGATAACGATATTAGTCATTAGCATGGCTAACTTGAACCCACTGTAAACAATAATCTGTATGTGGTTTAGCGTCATATGCATTCAACCACAGTTGTAGACCGAATATTATTTCAGGTGCGAACTAAGTGACTAAGATGGCTAAAATACTTATAGCTAGCAAAGTACATTGTAGCTATTTAACCCGAATTATACATGGGCTGAAAAAGAATGTATGACAGCATTGACCCTTACTTTTCTTTCAGGAGGTAATGTCGTCATCCATTCTTCTCTCTTTGGGGCCACTTTAACATCCATCTCTGCCAAAAGTATGTCATCGCCCTCCATAGATATACCTACAAGCAG	MNYLEAYNEAAALASNEQETRKMSSEAELVDQYNKAKRSKSLVEKHQEASAKSRVKKRSKEEPVKQEWDGNHPWKPWDREKDLTAGRQSVNLDSENMGQGLSSRF	n.a.
Rs_project_398203	Rs_project_398203__TRINITY_DN31194_c0_g2_i2	22.9788	4.1887	2.40942	0.000315139	0.0134153	Transcript DEG														other_or_unresolved																	CCCTGATTTGACCCGAACTTTACCGCCTAGGAAAATCCGCCAGAAATCTGGGGCGGTTTTGGTAAAAATTGAATATCTCCTTCGGTTTTGATCTAAATGATGCCATTCTAGTTGGAGAAGTTCGGCGACTCAAAGTACTACAACTATCATTAAGACCATATTCTCAAAGTCTTAGCTCAAAATTCCAGGGAACACGAAGAACACACAACATGTGATCTGTCAACACTCAGATTCATGTTTGTGTAGTTCTTAGGAGAAAAATCATATCGCTTTTACTTTTACTCCAATTTACTTGGGCTTTTGGCAAGTTATAGTAATTTCAAAGATCTACAACTCTTATGAATGACACATTTCCAGATTCAAAAAGGAAGGTTGTCAAAAATACGAGTTTCTTACTGTATTCAACCGAAATATTTATCCAGAGTCAGTTTTGAGCGGTTTTAGTAAAAATGGTATATCTCATGCCTATGAAGTCCAAATGACTCTCTCTTTGCCGCCATGGAAAGATAACACGAAGATCTACAACTTTTATGAAGAACTCAGAGTCAGATTCGAAAGTTAAACTTTCCAAAAACTCATCACAAGTTGCTGCATGAACCATAAAATCTGCAGGTTCATGGAGACAACAACTTTTCTTGATGAAACTTATGATTTTCGACCCCCACCCTTACACCCAAGTTAATATAACATGGAAATGAAGTTATACCTTCCTAGAACTTTGAAGAATGAGGTCATACAACTCCCAACCTGCTGCAAATTTGAAAATGCACCATGGTCATGCCCTCCATCCTTGAGTTTCTTGACTACTCTTGGTTAATTTCTCTCAAGCGCCTCTTGTCAAGGAAGAGTTTATAAAACCAAAACACATTTTTGAGGAAGAAAGGGTGCTAAGGACCGATGGTTTTTGGAGAGAAGATGGAGGATTGTAAGAAAAATTGTAAAATATGGAATGAATGAAGACTTGGTGTATTTATGGGGCAAAAGTGGCGTGACACTCTATGTTATGGGGTGGAGTGTGTGTCAAAATTTTCATGCCATGATAGCAAGTGTCATGGCCGA		n.a.
Rs_project_398311	Rs_project_398311__TRINITY_DN43088_c0_g1_i10	24.2708	3.81105	2.57852	0.00144054	0.0295598	Transcript DEG	RNA recognition motif protein 1 [Dorcoceras hygrometricum]	RNA recognition motif protein 1 [Dorcoceras hygrometricum]	RNA recognition motif protein 1 [Dorcoceras hygrometricum]			3.54e-19								other_or_unresolved																	GCTCCCTGTCTGGTCATGATTCTCATGGGCTTTACAGTGATCGGCAGGGCTCATATGGTGGCCGTGATGTTAGTGGAATGTACTCATCAAACTTTGGTGGGGGTTATATGGCTCGTGGGAATGATGTTGGTGGTAGTTCTTACTCATCACTCTATTCTGGGCGCGGTTTAGGTGGTAATAGTTATACTGGAACTGGAGGATCTGGATCATATTATTGAGGTATGTCTTTTTCTTCATGTCATTCCTTCCTGCTTGCTTGCGTGAAGCAAAAAAAAGCTTTTATTCTCAATGTATTGGCTGGCTTTGATTTTAATCATGGTGCGGAGTCATAGTTATGTACCCTCTTCCTAAGTGCTGCACTTGACGGGTGAGAAGAATTATGATCATTCTTGACATTGTCCGTGGCAGAGATTGGAATTGAGAAGAGGCTGCTTAGGATGTGGATTATTTGAAGTTATGCACTTGGATGATTGCATTTGAAGCGGAAGTATGAATTTGATCTTATGCAGCCTCTTGGGTTGAGAAATTTGTAGGGGTTGGATTGTGTACTGGACTATTTTAGATCTGTGTTTGGATATTTTCATATCCTGTATATTTTCTGCTGTAAGGTATTCTGAGCTTCTTGGAAGTTAAGGGAGACTACTTCAGTTTATGGACGTTTAAGGATCTTGTTTTTGGTCCCTATTTGAACTGAAAGGGGAAGACAGTGATTTATTTGTTTTAATGGTTGAACACTATGGAAAATGTTGAAAGATGTGCAACATTTGGCTCGTCATTACGTGGTGTAATTTTTGGATGAGCAAGATAGGTGTGCTTTGGCAGTTACAAAGTGATCTTCTGTGTCTCTCATTTAGTATGAAATG		n.a.
Rs_project_398339	Rs_project_398339__TRINITY_DN43074_c1_g1_i3	1.14486	123.984	-6.44295	8.6669e-05	0.00680498	Transcript DEG														other_or_unresolved																	GGGTGGTCCCGCCAGATTCACACACCATTTCAGGGGTGGCGTGTTACTTGGGAAAACACTACAGAGTCACGCACTTACACCTACGGGGCTATCACCCTCTACGGCGCCGCTTTCCAACGGACTTCAACTTCAACTGCACTTTCTTACTGTCTCATCCGCCGGCAGACGGATACGAATGCTCCCACAACCCCCCAAATGCAACCCCTGCCGGGTATCACACATCTGAGGTTTGGCCTCTTCCGATTTCGCTCGCCACTACTCTCGGAATCACTATTGTTTTCTCTTCCTATGGGTACTGAGATGTTTCACTTCCCCACGTTCCCTCCACACGCCCTATATATTCAGGCGCGGGTCGCACCACATGACTGGTGCGGGGTTCCCCCATTGGGAAATCCTCGAATCA		n.a.
Rs_project_398373	Rs_project_398373__TRINITY_DN43037_c0_g1_i7	8.01403	0	5.40169	0.000626547	0.0190609	Transcript DEG														other_or_unresolved																	GTGAAATAGGCACAAGACGGTAAGAACTGATGTAATCCAAGTCATCTAAGTGCAAACAATAAATGAGGAAAAAACTCCCATCACACGGAACTGTTGTCATAAGCTTCAGATGGTCGTATATATTTTTTTCATTCATGTTATATCTTAAATGTATCACAACAAAATCTGTTAAATGGGATAGCAGGAAAATTTCTTTGACCTTTGCTTTTAGTTTCGATTGTGAGCGGAGTCGTATCTAAGCTTCCGCAACAATGGTAGCGTTGTCTTGAATGTCAGACATGTCAAGCTGAACTGCTGCCTGCGAGGAACTGTGATTTAGATCCAACCACTTGTTTTCTTTAATAATTTCTCAAAGATTTAGTTCGATAGTAGTTATCATCGCAATATTAGCTTGCACAACCTGGTGACATTAACAGAGACAAACATAAATGTTATGTGCCATGATTAAAATCAGAGCATCCACTTCTTTAACTCATACATATCCACATGCCAGGAAAACTGTTGAGGAATATAGCTTTACCGCTTTGCATAAAGGTTCCCATAGATTCCTGCAGACTGCGTAAAATATGTTAGCATATCAGAATCAAATTATCCTTCCGGAAAAGCTTGGTGGAATAATGCAGAGACAGTGTTCCAGAGAGAATGAAATTATTTATGTTCATCGAATCATTAGTATTTGGCAAGCGACGGTAAAAGTATTGTAATTCCGTGATCATCTGATTAACAATGATGCAAAACTAGGCACAAAAACCGAGCTCCTTTTATGTCAAGTGATGGGATCATAGATTTTGATGAGGAGATGACCTATTACATAATGAGAGGAAAACAGTCTGTATTCTCTATTGGTCGTGTCATGATGCTGCATTTGTTGAATATCTTTTTCACTCGCATAGATAAATTTCTACATACCTTATTATGAGTTGCTTATCAGAAAGAGAGTATATTCACACACAAGAATCTGCATCCCAATAAAACTTTAACACAAAGTGAAAGCAAGTGGTCATGCTTATGTATAGAAGTAAGTACAATCTCATTCATTTTCTTTAATGGGGTCCCAAGAATTGGAACCAACCTCTTTATGCTAATTGAAGGATTTGAAAATATCTTATTCTAACCTCTTTTCACGCTTTTATGAACAATGTCTTGCTTGAATGAATAAGTACCAAACTTACTGAAGGAGACAAAAAAGAATGTATTCGTTGCGTCTTTCCTGACCTTCAGATGAAGCCAAGAAGCAACATCACCC		n.a.
Rs_project_398388	Rs_project_398388__TRINITY_DN43064_c0_g1_i1	0	12.8997	-5.33434	0.00123224	0.0272412	Transcript DEG														other_or_unresolved																	AGTGGATAGCACCAATCCCTGTAAAAATTCACTCCTAGCCATATCATTTCTTCTCTCGGTCGACGGACCTGGTTGTATTCTGTAACCATGACAAGTGTTGGGGGGGAAAATTGCTCTTAAACAATTTAGATCAATGAATTTAACATTTTTCCAGAAATAGCACGAAGAGGATACACATCAGAAGGATCAATGAAACCAAATTTAGGAGTACGACAAAGACAAGCATGCAGAAATAACTCAGATGTACTCTTAAGGGAACAAAAAAGCGTTTTCATATGGCTCTTCTCCGTTAATGGGAAGGAATAATGGTTGGAATGAAGTGAATTACAGTTTTTCATCTAAAGATATGCTCTTAAATATCTAGAAGAGAGAAGTGAACCATAACCTGGCACACACAACGTATATAACGAAGATTTAAGTTTTAATGATGTGGATATTATTGTGACAAACTCAAACACGCATAGATGACAGTGGCACACAACCAAGTGACTACAGAACCATTTAATACGAAACAGAACAAAATGGAAACATTTCAAACTAGCAATTCAGTCACTGTAAATGTCTCAACGTGAAATTGAAACATATAAACAGAGCAAGGTATTATGACCAACTGATAAATAGCATAACATTTGAAACTGTGATACATTTGCTTATTTACCAGCTCACAATTCACTAGTTATATCATACAATAAGGACGCACATTACCACATGGTAAAAAGGAGAATTGTACATAACTCAATTCCAAAGCGAACAAATTGCAACAAGCATGTTGAATATTGGTTAACAGAATCAAACAAGAAAAAATAATATCTTCCTTACCTCTCCAAAGAATCAACATTCGAACTTTGCCCCGATGAGCT		n.a.
Rs_project_398406	Rs_project_398406__TRINITY_DN43034_c0_g1_i11	25.514	0.368653	6.01894	8.99516e-06	0.00193489	Transcript DEG														other_or_unresolved																	TTAAATTTTAGAGAAAATTTCAAATATGTGGGTTTAAGTTGTAAGAAATAAGTTGAAATTTCTGGCAGTAATTCAAATTTTGAAATAGTAAAAAAAAGTTGAAAAGTGTATAAATATTATTTTGTTGCAAAATGAGATTGAATTGGATAAATATGATGATATAACTATTTTAAAAAGATGAACCAAACATGAAACTAAATTTTATCATAGGATAATTTTATCACAATCATGCAAAGCAAACATGCCATTAAGGTTAAAATTGCTCTTTAATTGCACGTGTAAACAACTTGATAATCAGTAGTACACTCTACTTATATAAAGAAGATAGATCAATATTTTGTGAAGAATATGATTTTGATATTATTCTTAATTATTATTAATATATAAGGAGAGATGTTTATCTCATCATCACTAAAATTTGAAGGAAATAAAAAAAATTGACATAAAACATATATTATATTAAACGAAACCACAAGTACAATAATTAAAATGTTAATCAAAGACGAGCACCAACAGACACCTATAAATAGTTACCGATACGTAGAGGAAAGAAAATATCTAATGGCATGACCAGGAGCATCCAACGACCATCAAAATTAAACGAAGTCCCATCAAACCAATCCCAGTGCAAGGTCAAAAAAGAAAATTGCCTTCCAAATTATTTGAAGGTACAATAACTGATTAACGAGAGTAAAAAACTCTAGGTACAAGCACAAATAAACAAGAATAAAAATATGATAGAAGACCAACAAACGAGCAATCTATCGTATCCAAATCCCAATAGAGATCCGTCGACAATTGAACGTCACTGGATTGCACATGATACCAAGAAGCACAATTTTTTAATTCATAGTCCGAACTCACAGAAATATTGTCTAACATCCTTCTGTTTGCTCCTCTCTTTGTTGATGGAATATCAGGTAGATATTCTATAGTAGCGAAATCGTTTATGAGTTTTGAACACAAGAACTCGAAATTAAACATCATTGTACGTGAATTTATACTATAGTTACAACTTATGTGGTCCATTAATCCTTTTCTGATAAATCGTCGTAAATTTGAATTAACATATAAATAAACCTCTAAATTCCTTGTAAAAATAAAATGCAAAACAATAATTATAAATAATAACATCAATAATATAATCATGACCATAATAAATAAATAAAAGAAAACATGAAAAAGAATCATATGGTTTGAGTACTCGAGTATACTAGCCTCAACAGAACGCTGCTTTCTTCAGAAACCAAAAATGGTAAAGAAAATCTAGAGATAGATTCACAAGTTAACACTGCATCAGCCCTTTCACTCGTCTCCATGTAGAATCAGAATAAATGTATGTTAAGAATTAACGTGATTCCAACTCAAAATCAATCGATGATAAGTAGAGTAACGTATTAATATTATAAGGAGCAAACAAACTTGTAAATTTTCATTGTGCGGACAACTCTCAACATACACTCACGTGTTATATTATATAAGTCAAACACATGCGTGACGGTGAGCAAGCCGGTTCTGATACATGATTGAAACCAAGCCAGCTCTGATAAACGATTGAAACATGGCTCAGACAATTTAAGAATACATGGGTTCCAACTTAAACCTGGAGTAACTCATGAATCTTATAAAGACTTCATAAAACTTATAAATTTTCAACGTGCACAACTGCCTAACAATAATCAAGATCACAGCCTCAAAGGTATATATATTACATAATCGAACAAAAATCCAAGAAATTAAAGAACCCAGAAAAAACAACTCTGATACCATTGCCTAAAAAAAAAAGAAAACAAATCTGATACCAAAGCGAATCTTGAAAACCAGATTCAGTTTTCAAGAAACTTAACCAACAACAGAGATGGAGTATAGTGAAGAAGTGAAGAGCTCCCTTCAATCCAAAGAAGGATCTAAAAATGGGTGGATTCAAGCTCCTGACATATGCAAGCCACAGACCCATCCAAAGTCAACAATATTATTAAATAATAATGGATAGGGGCTGAGGGATCCATAGGTCAGCAGCTTAATCTTCCCTGCAGTATCCTCTTTTGGAATTCAAGGAGCTCTTCTC		n.a.
Rs_project_398413	Rs_project_398413__TRINITY_DN43094_c0_g5_i6	49.5721	3.84701	3.6782	3.4807e-07	0.000243132	Transcript DEG														other_or_unresolved																	TAGAAGGGTGCCAGAAGATTTTTTCGACGTATCCCCTCCGGCGATCAAGTTAGATGACAGGAGATGGGAAAAATTTGTAAAGGAGATGGCAATTGCGTGTAAGTGTATAGGGCTCAAAAACATACCTGGAATTCTGAATAAGCTTGGTATTTATAGGAGCTATCTTTCAGATGGGCAGTTTGGACCACTAAGACCATGATCCCACGACTCCTGAAATCCCGGAACACGTTACCACGATCCGAGACTTAGTCAATAGGGCAGACCTGGCACCCTACGTTCTTGAACCGATAACCACCTTTCGGCTAACCTAGCCTGCTCCGTCCCTCGGGACCAACA		n.a.
Rs_project_398423	Rs_project_398423__TRINITY_DN43038_c0_g1_i14	0	136.884	-8.73916	1.25045e-06	0.000566333	Transcript DEG														other_or_unresolved																	TGGGGCAGCTAAGGCATTAAGCATCCCGTGTGGGGAGTGCGGGAGCGAGGTTAAAACTCAAAGGAATTGACGGGGGCCCGCACAAGCGGTGGAGCATGTGGTTTAATTCGACGCAACGCGAAGAACCTTACCTGGGCTTGACATGGTCCGGACCGCCTATGGAAACGTAGGCTTCCCTTCGGGGTCGGATCACAGGTGCTGCATGGCTGTCGTCAGCTCGTGTCGTGAGATGTTGGGTTAAGTCCCGCAACGAGCGCAACCCCTGTTGCTAGTTGCCAGCGCGTGAAGGCGGGGACTCTAGCGAGACTGCCGGTGCCAAACCGGAGGAAGGTGGGGACGACGTCAAGTCATCATGGTCCTTACGCCCAGGGCCACACACGTGCTACAATGGCACCGACAGAAGGTCGCGAGGCGGCAACGCCGAGCCAATCCCCAAACGGTGCCTCAGTTCGGATTGTCCTCTGCAACTCGAGGGCATGAAGCTGGAATCGCTAGTAATCGCAGATCAGCCATGCTGCGGTGAATACGTTCCCGGGCCTTGTACACACCGCCCGTCAAGCCATGGGAGCTGGGGGTGCCTGAAGTCGAGGGATTTTCCTCGCCGAGGGCAAAACCGGTGACTAGGGCTAAGTCG		n.a.
Rs_project_398426	Rs_project_398426__TRINITY_DN43038_c0_g1_i5	0	18.7145	-5.86891	0.000371809	0.0145634	Transcript DEG														other_or_unresolved																	GTGGAGCATGTGGTTTAATTCGAAGCAACGCGAAGAACCTTACCTACCCTTGACATACCCAGTATAGTTTCCAGAGATGGATTCTTTCAGTTCGGCTGGCTGGAGTACAGGTGCTGCATGGCTGTCGTCAGCTCGTGTCGTGAGATGTTGGGTTAAGTCCCGCAACGAGCGCAACCCTCGCCGTCAGTTGCTACCAGGTAATGCTGGGCACTCTGGCGATACTGCCGGTGACAAGCCGGAGGAAGGCGGGGATGAGGTCAAGTCATCATGGCCCTTACGGGTAGGGCTACAAACGTGCTACAATGGTG		n.a.
Rs_project_398434	Rs_project_398434__TRINITY_DN69524_c1_g1_i3	7.04906	0	5.1557	0.00191345	0.0344655	Transcript DEG														other_or_unresolved																	GGGGACCACACAATCACTGGCCAATAGGTTTTTCTCTTATGTCTTTCTTCGTTCATGGTTCGATATTAGACATAGATTAACCACATCAATCCATCCCGAACTTGGTGGTTAAACTCTATTGCTGTGACATACTATAGGGGAGGACATATGAAAAACAGCTCGACGACGGGATCATAAAAAACTTACATCTCTCGTTCTTATTACTTTTTCAACGAAAAAAATGAAAAATAAGAAGGTCATCTTATTCAAAACCTCAATTACGACATCCCTTCTCTACCACTTCACACCAAACTCATTAACAGTAAGCACCTTCTTTAAATCCATTTTTATGTTTACTGATGTACAGAAGTTGCAATTTCTGAAAGTATATTAAATTTTAATCAAATAAAATTAAAAAATCCTCTGTAACATAAAGAGCATAAATATGACGGCTGAAACCAGGCTGGGCGTGATTAAATATGTTTCCAGGACCAATCCCATCAAAGTATACAGGAATCAGTGAGCAGATAAGGCTTAGTTGAGCACAAGGTCAAGTTACAAATCCTTGAAAACAGAACAATCGAAGGCCTTCAATCTAAAAAAACCGGATAAAATTTTGAATCAAAACACCAAATAACCAAAAAAAAAAGAAAAAAATCCGATCACCGAGAAACCAAGCGAAAAGGGCATAGTTTCTACAAAAACAGCTATACAATACAACTAGGAGCACAACAAGTAGAGAGAGAAGCAAAACCACATATAGAACTGACTTGATTATGTTAGAACCGAGGGAACGGACCCGACTGACAAATTGCTTACTGAAGCTCGCCAATCCTCGAC		n.a.
Rs_project_398474	Rs_project_398474__TRINITY_DN82029_c1_g1_i1	7.40884	0.377642	4.14278	0.00268353	0.0410972	Transcript DEG														other_or_unresolved																	TTAACTAGGATCTAGTAATGTTGCGAAGCAGTGTACCTGTGAGATTTGTTCCCAATATTTAATAAATTTAGTGTGAGGACCCGAAAGTTTTTAAATTTTATTCAGAATTTTTTTAATATTATTTTTAATTATTAACAATTATAATAATAATATATAAGTAATGAAGTATAAGATTGATTGTGGCCCAAAGAGCAGTAGCCCATCCCACATATTAACTCTTGATCCGCACCATTTCAGAATTTGGAAGCCCATAAATCCATATGTGAATTCGTGCTTGTAAGAGACGAATCACCATAAAACTGTAAATCCTTTTCAAGTCACGGTATTTTATGAATTTTTTATTTTTTTGTAATATTTTAAAAATTAAGCCATGGGGAGAGTACCTAGAGATAAGTTGAAGTTTTATTATGTTGAGAATGTCGTCTTAGTCTTGAGAGAACATGGAATTAATTTTTTTTCTGTGTTGAGTTGTTTTTGATGATTTAAGTTTATTTATGATTTAGGATATATTTTGTTTTGTTTATCTATGTGACCTTGCCGGTCATCGGGGACCATTTTTAGGGAAGACTATGCCCGTTTTTCGTTTGAGAAGTCCATATTTTAGTCAACCACTTCCGCTATACTTACCGAATTATTATTTAAGTTTGAATTGAATAATCGAGTGTAGTCTTGTGTTCAAGCAATTGGACACGACGGACGACCCATTGGGGCTGGCCGTCACATTTAGTCTCAATTGCT		n.a.
Rs_project_398585	Rs_project_398585__TRINITY_DN39776_c1_g1_i1	0	11.0065	-5.09588	0.00336607	0.0462577	Transcript DEG	Retrovirus-related Pol polyprotein from transposon RE1 (Retro element 1) (AtRE1) [Includes: Protease RE1 (EC 3.4.23.-); Reverse transcriptase RE1 (EC 2.7.7.49); Endonuclease RE1]	Cysteine-rich RLK (receptor-like protein kinase) 8 [Dorcoceras hygrometricum]	Cysteine-rich RLK (receptor-like protein kinase) 8 [Dorcoceras hygrometricum]	sp|Q94HW2|POLR1_ARATH	Retrovirus-related Pol polyprotein from transposon RE1	1.44e-38	PF13976;PF22936;PF14223;PF00665;PF07727;PF25597;		DNA integration [GO:0015074]; DNA recombination [GO:0006310]; proteolysis [GO:0006508]	aspartic-type endopeptidase activity [GO:0004190]; endonuclease activity [GO:0004519]; nucleic acid binding [GO:0003676]; RNA-directed DNA polymerase activity [GO:0003964]; zinc ion binding [GO:0008270]				other_or_unresolved	Q94HW2	POLR1_ARATH	reviewed	RE1 RF12 RF28 At1g58889 R18I; RE1 At1g59265 T4M14.18	Arabidopsis thaliana (Mouse-ear cress)	2.7.7.49; 3.4.23.-		CATALYTIC ACTIVITY: Reaction=DNA(n) + a 2'-deoxyribonucleoside 5'-triphosphate = DNA(n+1) + diphosphate; Xref=Rhea:RHEA:22508, Rhea:RHEA-COMP:17339, Rhea:RHEA-COMP:17340, ChEBI:CHEBI:33019, ChEBI:CHEBI:61560, ChEBI:CHEBI:173112; EC=2.7.7.49;				IPR043502;IPR025724;IPR001584;IPR054722;IPR012337;IPR036397;IPR013103;IPR057670;			AB605839;AC027036;AB078516;CP002684;AB028223;	Aspartyl protease;DNA integration;DNA recombination;Endonuclease;Hydrolase;Magnesium;Metal-binding;Nuclease;Protease;Reference proteome;Transferase;Zinc;Zinc-finger	AAGATACAGTCAAGGTGAAACAGATCATACTATGTTTGTGAAACAGAGACCTCAGTAAAATTGCTATTTTGGTTGTCTATGTAGATGATATAATACGAACAGGAAATGATGGCGAGGAAATCACGAGATTGAAGAAAAATCTCACAGCAGCATTTGAAATAAAGGATCTGGGTGACTTGCGTTATTTCTTGGGTATTGAAGTGGCCAGATCAAAAAGGGGAATCCCATTATCCCAAAGGAGATATGTACTAGATTTATTAGAAGAAACGGGGATGAGTGGATGTGAACCAATTGATACCCCCATGGATCCTATTCACAAGCTAGGAGAAGTCGTAGATGGAGTGTACTTGCACGAAGCAATACATAAGCTAAGTTTAGAGCCATGTCAAATAGAGTATGTGCACTCTTATGGATAAGGAGGGTATTTCAATAATTGAAACCGGACGTTAAAGCTCCGATGATGCGGTATTGTGATAAAAGTCTGCTATGAGTACCGCTAATAATCCAGTCAAGCATGACAGGACCAAGCATATTGAACATGATCTATACGTTGACAAACTGGCATGATCGATATCTATGCACCAACTTGAAGGAGGGTGTAGAATAATTGAAGATAGCATAAAGATTGTATATATCTTCTTAATTTCTAATAAAATTTAATTAATCAAATATTTTATCTTGTATAGTCAAATCTT		n.a.
Rs_project_398608	Rs_project_398608__TRINITY_DN39763_c1_g1_i5	2.86215	53.4685	-3.88216	6.02149e-05	0.00562936	Transcript DEG														other_or_unresolved																	ATGGTATAGTAAAGGTGCATAGGGTCTTACCGTCTTTTTTCGGGAACTCCGCATCTTCACGGAGAATTCAATTTCACTGAGTCAATGTTGGAGACAGTGGGGCAGTCGTGACGCCATTCATGCAGGACACTAATTAGGTGCCAAGGAATTTCGCTACCTTAGGACCGTTATAGTTACGGCCGCCGTTTACTGGGGCTTCAGTTCAAAGCTTTCACCTCTCCCCTTAACCTTCCAGCACCGGGCAGGCGTCAGAGCGTATACGTCGTCATGGAAGACTTCGCACACTCCTGTGTTTTTGATAAACAGTCGCTACCCCCAATTCTGTGCCCCCGGCCCGTGGTTGCCCACAAGCCGGGCCCTCTTCTCCCGAAGTTACGAGGGTAATTTGCCGAGTTCCTTCAGCATAGTTCTCTCAAGCGCCTTAGTATACTCAACTCGTCCACCTGTGTCGGTTT		n.a.
Rs_project_398650	Rs_project_398650__TRINITY_DN10115_c0_g1_i1	32.9228	1.94126	4.15028	1.80653e-06	0.000690652	Transcript DEG	Phytochrome-associated serine/threonine-protein phosphatase 3 (AtFyPP3) (EC 3.1.3.16) (Protein EMBRYO DEFECTIVE 2736)	phytochrome-associated serine/threonine-protein phosphatase-like isoform X2 [Henckelia pumila]	sp|Q9SX52|FYPP1_ARATH Phytochrome-associated serine/threonine-protein phosphatase 1 OS=Arabidopsis thaliana OX=3702 GN=FYPP1 PE=1 SV=1	sp|Q9SX52|FYPP1_ARATH	Phytochrome-associated serine/threonine-protein phosphatase 3		PF00149;		negative regulation of flower development [GO:0009910]; protein dephosphorylation [GO:0006470]	protein serine/threonine kinase activity [GO:0004674]; protein serine/threonine phosphatase activity [GO:0004722]; zinc ion binding [GO:0008270]	cytoplasm [GO:0005737]; nucleus [GO:0005634]; protein phosphatase type 2A complex [GO:0000159]		ath:AT3G19980;	other_or_unresolved	Q9LHE7	FYPP3_ARATH	reviewed	FYPP3 EMB2736 STPP At3g19980 MZE19.3	Arabidopsis thaliana (Mouse-ear cress)	3.1.3.16	FUNCTION: Catalytic subunit of protein phosphatase 6 (PP6) (Probable). Dephosphorylates phosphorylated phytochromes, with a preference toward Pfr forms (PubMed:12468726). Plays a major role in the photoperiodic control of flowering time in long days by modulating phytochrome signals in flowering time control (PubMed:12468726). Involved in the regulation of polar auxin transport in roots (PubMed:22715043). Dephosphorylates directly the auxin efflux carriers PIN1 and PIN2, thus promoting their proper polar localization in root cell plasma membrane (PubMed:22715043). Acts antagonistically with the protein kinase PID to regulate the reversible phosphorylation of PIN and polar targeting, subsequently impacting polar auxin transport and plant development (PubMed:22715043). Involved in the regulation of abscisic acid (ABA) signaling during seed germination and postgermination seedling growth (PubMed:23404889). Functions as a negative regulator of ABA signaling through direct dephosphorylation and destabilization of ABI5 protein (PubMed:23404889). Acts antagonistically with the protein kinase SRK2E/SNRK2.6 to regulate ABI5 phosphorylation and ABA responses (PubMed:23404889). Involved in the regulation of phosphorylation status in hypocotyl phototropism (PubMed:30373470). Involved in the negative regulation of photomorphogenesis by controlling the stability and transcriptional activity of PIF3 and PIF4 proteins in the dark, via the regulation of their phosphorylation status (PubMed:31527236). {ECO:0000269|PubMed:12468726, ECO:0000269|PubMed:22715043, ECO:0000269|PubMed:23404889, ECO:0000269|PubMed:30373470, ECO:0000269|PubMed:31527236, ECO:0000305|PubMed:22715043}.	CATALYTIC ACTIVITY: Reaction=O-phospho-L-seryl-[protein] + H2O = L-seryl-[protein] + phosphate; Xref=Rhea:RHEA:20629, Rhea:RHEA-COMP:9863, Rhea:RHEA-COMP:11604, ChEBI:CHEBI:15377, ChEBI:CHEBI:29999, ChEBI:CHEBI:43474, ChEBI:CHEBI:83421; EC=3.1.3.16; Evidence={ECO:0000269|PubMed:22715043}; PhysiologicalDirection=left-to-right; Xref=Rhea:RHEA:20630; Evidence={ECO:0000269|PubMed:22715043}; CATALYTIC ACTIVITY: Reaction=O-phospho-L-threonyl-[protein] + H2O = L-threonyl-[protein] + phosphate; Xref=Rhea:RHEA:47004, Rhea:RHEA-COMP:11060, Rhea:RHEA-COMP:11605, ChEBI:CHEBI:15377, ChEBI:CHEBI:30013, ChEBI:CHEBI:43474, ChEBI:CHEBI:61977; EC=3.1.3.16; Evidence={ECO:0000269|PubMed:22715043}; PhysiologicalDirection=left-to-right; Xref=Rhea:RHEA:47005; Evidence={ECO:0000269|PubMed:22715043};		SUBCELLULAR LOCATION: Cytoplasm {ECO:0000269|PubMed:12468726}.	PPP phosphatase family, PP-6 (PP-V) subfamily	IPR004843;IPR029052;IPR047129;IPR006186;		NP_188632.1;	AF275664;AP002050;CP002686;AY064136;AY097414;	Cytoplasm;Hydrolase;Manganese;Metal-binding;Protein phosphatase;Reference proteome;Zinc	CCGATATTCATCTAGAAGGATGGTGGCCGCAGTTCTCACATTCAGAAAAAAAATTTGTAATTCGATAAAAATGAGTAGGCAAACCAGTGGAGCTCGATGCATCCAAATTTGACCAAGCCCGAAGCAAAGGGTTGAGAATTGAGATTCGTGGGAACGTTGGTTAAAGTTTTTGTTCAACAGATTTTGTCCGCCCCTCCTCTGTCCCGTATCTCCGATCGCACCTCCTCCGTTACGCAATAGGTTTCTGCATATATACGTATCTTGTTCCCAATTTTGTTAAGGCCCCTTTAACCCAGCCATTTATCGTTGATTGACAAGACAAGGGTATGGATTTGGACAAGTGGATAGTGAAGGTGAAAGAGGGTCAGCACTTGTCTGAAGACGAACTGCAGCTCCTTTGCGAATACGTATCTAATTCTTCTTTCTTGCACCTTTGCTTATATTTGTTTATTTTCTCATTCACTCTGTGAATTAATTGGAGAGAATTATTTTTTTAATCTGAAAGGATAAACTTTCACTGCCAACAGCCTCTGGGAGCTAGGTTTTTGTACTGTGCATTTGTTTTTGTGGTGGAATACTGTGTAGAACTGTCAAGATACTGTATTTAGGGTTTCACAGAGGTTGTTTTTTACCTTTTAATAAAAAATTAATGGTATGTGAGATGTCACCTTTTATACCTTCAAGGATCCGTGTGTCAATTGCTTTCCACAATTCTCAAATAGTTGCTAGCAATACTATCCTCCACAATTTTGTGTATTTCTTCTCCTGTCCAAACATATTATCTCTTTCCTGTAACTGTGTCGCCTATGCCGGTCACACCAAATGCAAACTATATGCTTTCAAGATTAATACTAACCAACAAATCACATTTAAGTTGAGATTTAAATTTTTCGAGCTCGTTTCTAAGGTCATGAAATCTTTGGCCCTAGCGAACACATTTTGCTTAATTTGTAGATCATGAGCTTTTGAAGGTTCATACAAAAGTTCAAGCTCGGTAATAATTGAGCGTGAGTTGAACGGTTCACAAGTCAATTCAATTCACTTTATACTAACTAGCTCAATGAGCACCAATCGTCCTAAACCTGATACATTAGAGGTTTGGGTTTTATATAGTTTGGTTCAAAGTAAACCATCTGAAGTCTAGACATGTTATCTACTTCTACCATTATGTTTGCACAGAAGTTTGCCCAATGCAGTGGAACTGGTTAACTATGCCAACTATTAGATAAGTGGGTGGCAGACTTTACTGAAACTTTTGCTTGACCTTTTCTCAGTTGGTGATGAACCATCCGCTGTTTTTATGAGTAACTGAGGTTTGTTTGGCTTGATTATGGTATCTATGACTTGATATGTGATTCGATAATAAACATATGATGTCTAGATCTTAATGTGTTTGTGGACCTAAATATTTAGCAAATTTATGCCTGTCATGTATTTAGCTGCTCTAATTTGCAGCATCTTTTACTGTTTTCTTGTGATACTCCGTGGATCTGTTGTTTTTAATTTAACACATTTCTGCCTCATATTAGGTAAAAGAGATCTTGATTGAGGAGTCAAATGTTCAGCCCGTTAATAGTCCAGTCACTGTATGTGGGGAC		n.a.
Rs_project_398722	Rs_project_398722__TRINITY_DN10181_c0_g1_i1	15.3573	329.225	-4.47137	0.000124827	0.00828061	Transcript DEG														other_or_unresolved																	ATTTTTATTTCTTTTTTTAATTTTTTCGTGGAGAGAATACCTGCCCGCAACCTTATCATATACTAGGTACGATAAATAGCTACAAATTTGTAGGAAGGAGTTCTCGAAGCTAACAGTTATATATTTAGAAGTTAGTAAGTAAAAATAAGGGAAACCATTAACTTCTCGAACCAAACATTTCTACATGAAAATATCACTACATTATTGAATTTACATTATTCTTTACAAACCATCCTCCATCAACACCATCATAGAACCAAACATCCACATGACAAACTTTCAAACAAGAGTTCCGCCCTTAATATACTCGGTGTAAGCCAAAGCTATCAATCCTACCATTGCAAGCCTTCCATTCCAAAGCTCTGCATCGGATGTAAAAAATCCCCCAGATTTCG		n.a.
Rs_project_398769	Rs_project_398769__TRINITY_DN10139_c1_g1_i11	0	10.4607	-5.02172	0.00120668	0.0269571	Transcript DEG	sp|A0A1P8AS03|ECT4_ARATH YTH domain-containing protein ECT4 OS=Arabidopsis thaliana OX=3702 GN=ECT4 PE=2 SV=1	YTH domain-containing protein ECT4 isoform X1 [Henckelia pumila]		sp|A0A1P8AS03|ECT4_ARATH	YTH domain-containing protein ECT4	0	PF04146;		mRNA destabilization [GO:0061157]; mRNA stabilization [GO:0048255]	mRNA binding [GO:0003729]	cytoplasm [GO:0005737]; nucleus [GO:0005634]	ko:K20102	ath:AT1G55500;	other_or_unresolved	A0A1P8AS03	ECT4_ARATH	reviewed	ECT4 At1g55500 T5A14.10	Arabidopsis thaliana (Mouse-ear cress)		FUNCTION: Specifically recognizes and binds N6-methyladenosine (m6A)-containing RNAs, and regulates mRNA stability (Probable). M6A is a modification present at internal sites of mRNAs and some non-coding RNAs and plays a role in mRNA stability and processing (Probable). Required for the correct timing of leaf formation and normal leaf morphology (PubMed:29643069). {ECO:0000269|PubMed:29643069, ECO:0000305|PubMed:29643069}.			SUBCELLULAR LOCATION: Cytoplasm {ECO:0000269|PubMed:29643069}. Note=Localizes to cytoplasmic foci upon drought stress. {ECO:0000269|PubMed:29643069}.		IPR007275;IPR045168;		NP_001321789.1 [A0A1P8AS03-1];NP_564692.1 [A0A1P8AS03-2];	AC005223;CP002684;CP002684;AY050425;BT002240;	Alternative splicing;Cytoplasm;Reference proteome;RNA-binding	GTAAAAGTTTACGATGATAAACATAAATGCGTTGTAATCCAGTGCAGTCAGTACGGCTCTGTAAAACCCCTTTGTGTGTGTTTTTCAAACCCTCCCGCGAAGCAATTTTTGGCTTCTAGATTCCCCCAAAACCTTGAGAATTTCAATTATTTGAGAATAATTCGAGGGTTTTATTCACATTCAGTTGGGTTTATTTGGTTTAAATTTTCTTGTTCGTTTCAATTGATCTTCGCTTTGGTAGTTGGATTGGATAGATCTGAATATATTACCTCTTTTATTTTCTTCCCTTTGATTCGTTTTTATTGGTCAACTGGTTGGATACCATGGAAGAAACGGATCGGCAGAGTCTCGATCGAGTCACCCCCATCTCATCGCCTGGTGACAGAACTGTTGAGCTGCATAACTTGACTGAACAGTCACTTTCACCAAAAGATGATCGGATTATTTCTGCAAATCCTCGTCCAAGTGCTGCCATCTCGGGGGCTTCAAGAAACACAAAAAATATGCCTGCAACTTTGGAAACTAGTGGATCTCTTACAACTACGTATCCATTCAGTTCATATAAACCTCAAGATCAGAATTACTATTTTGGAGGTTTTGACAATGGCAGTGGTAACTGGGAAAATGCCAATAACTTGCAAATCATACCTCCGGCAATATACAATGAAAATTCTTCCGTATTCTTTCCTCCGGGATATGGCTTCGATTCTCAGATGGGATATGGACAGTTTCCCCCATTGCCTAGCCCTTTATCAACGATAATGATTGATGGTCAGCTGTTCTCTCCACACCAAATGCCTATGACTCCACCCTACTATCCACCAGCTGTTTCACCTGGCCCACCACATGCTACTTCGATGCATTCAGCTTCACAGGCTGAGTTAATACCAGCTGGAAGTAGCAGTCAAGAAAATCTGATTGACAGTACACATTTTGGGCCTGGATATGGTTATTATCTACCTTTTGGATCCTTTGGCGGAGGGGATCCATCTGGAAATAGTGGCCTTGGTTTTTACAAATTCCCTGGAGAGTTTGGATCCAACGAACCATTGCCAAGTCGTTCCAGGTCCCTAGATACCAGCAGGTTCATGTCTCCATTGAGTTCTGGAACTGTATACCCTCAACCGATTGGCATTCTCGGATCATATGAGCAAAATGTTGCACAGGCATATCAGGGTTTTGGGTTGACACCAAACTCCTCATCCAGACATCATGTTCATGGCAGTTCGTACCAAAGTGGTTCTGGGTCTGGGTTTGGCCGAAATCGGTTTGCTATTGACAAAGGTGGAAGACGTGAAAGAGATCGGGACACTATAAGTACTGCTGATACACTAGGTATTTCAAGTGATCGGAATCGTGGGCCAAGGGCGTCGAAGGAGAAAGGGAAGAGTCCCCCTGAAGTGGGGTTTGCATCAGGCATTAAACATGTCGAATCTACTTCTGGATTTCAAGTTGATCAGTTTAATTCCCCAGATTTCATAACAGACTATGAATGTGCCACATTTTTTGTCATCAAGTCTTTCAGTGAAGATAATATCCATAAAAGCATAAAATACAGTGTTTGGTCCAGCACCCCTCTAGGAAACAGGAAACTGGATGCTGCCTACCATGATGCAAAGAAAATGGAAGGCAATTGTCCTTTCTTTCTCTTTTTTTCAGTTAATGCTAGTGGACAGTTTTGTGGTGTTGCCGAGATGGTAGGACCTGTTGACTTTGAGAATGACGCTGATTACTGGCAACAGGATAGATGGAGCGGG	MEETDRQSLDRVTPISSPGDRTVELHNLTEQSLSPKDDRIISANPRPSAAISGASRNTKNMPATLETSGSLTTTYPFSSYKPQDQNYYFGGFDNGSGNWENANNLQIIPPAIYNENSSVFFPPGYGFDSQMGYGQFPPLPSPLSTIMIDGQLFSPHQMPMTPPYYPPAVSPGPPHATSMHSASQAELIPAGSSSQENLIDSTHFGPGYGYYLPFGSFGGGDPSGNSGLGFYKFPGEFGSNEPLPSRSRSLDTSRFMSPLSSGTVYPQPIGILGSYEQNVAQAYQGFGLTPNSSSRHHVHGSSYQSGSGSGFGRNRFAIDKGGRRERDRDTISTADTLGISSDRNRGPRASKEKGKSPPEVGFASGIKHVESTSGFQVDQFNSPDFITDYECATFFVIKSFSEDNIHKSIKYSVWSSTPLGNRKLDAAYHDAKKMEGNCPFFLFFSVNASGQFCGVAEMVGPVDFENDADYWQQDRWSG	n.a.
Rs_project_398790	Rs_project_398790__TRINITY_DN10101_c0_g1_i2	39.4977	0	7.56752	4.58695e-05	0.00488854	Transcript DEG														other_or_unresolved																	TTCCATTTTAAATTATAATTTGAATGTCTGTCTTGATTTTTATCTAATATTTTTTACTTTTAATTTTATTTAGCATTTAATCCAATCAAAAACTTTTTCGTTACATATTTTGGCTCATTTAACTCAGTAAAAATGATAAATAATTATGATGTACAATTTTAGTTAATAAACTTGCAACCTAAAACTCAAATGATAACTATGATAAGTAATTAATAGCTTAATAATCTAATTAATTTGATTTTATGATAATATTTCATAGAATTAATCAAGGTATGCAGTTTCGCTTTAATTCATATAATTTAGCCTATTGGTTTATTCTAGTTATGTAAGTGGTATTGTCCTAACTTAATTACCATTTTTAGTTATTATGTTCATTGTTTATAGATAATAAATTTTATTTTATCTTTTACTACTATTACTTCATTATTTTTATTGTTATTATATTTAATTTAATTAATAATAACGATGTATAATTAACATATTTAATTATTATCTTATTCAATCAGTAATAATGATATACAATTTAAGATAATAGTCTTGTAACTTACATAATTATTATCTTATTCAATTAGTAATTATCATCATTCATGTACAAGAGTCGGCTTGCTCGCCGTCACCCGCATTATCAAATCACATGTTTGACTTACATAGAATTAATTTACTAATTTATATTGTTTGACATATTTATAGATTTTAAGATACTAATAATATAATTATTTAATATTTTATAATATTGCATAGAATTAATTTAGGTAAGTAAAACATGTGATTTGATAATGCGGGTGACGGCGAGCAAGCCGACTCTTGTACATGAATGATGATAATTACTAATTGAATAAGATAATAATTATGTAAGTTACAAGACTATTATCTTAAATTGTATATCATTATTACTGATTGAATAAGATAATAATTAAATATGTTAATTATACATCGTTATTATTAATTAAATTAAATATAATAACAATAAAAATAATGAAGTAATAGTAGTAAAAGATAAAATAAAATTTATTATCTATAAACAATGAACATAATAACTAAAAATGGTAATTAAGTTAGGACAATACCACTTACATAACTAGAATAAACCAATAGGCTAAATTATATGAATTAAAGCGAAACTGCATACCTTGATTAATTCTATGAAATATTATCATAAAATCAAATTAATTAGATTATTAAGCTATTAATTACTTATCATAGTTATCATTTGAGTTTTAGGTTGCAAGTTTATTAACTAAAATTGTACATCATAATTATTTATCATTTTTACTGAGTTAAATGAGCCAAAATATGTAACGAAAAAGTTTTTGATTGGATTAAATGCTAAATAATTATGATGTACAATTTAAGTTAATAAACTTGTAACCTAAAACTCATAAAATAATTAATACTTTAATAATCTAATTAATTTAATTTTTATGACAATATTTCATAGAATTAATCAAGGTATGCAGTTCCACTTTAATTCATATAATTTAGCCTATTGGTTTATTCTAGTTATGTAAGTGGTATTGTCCTAACTTAATTACCATTTTAATTATTAGATTTATTGTTTATAGATAATAAATTTT		n.a.
Rs_project_398822	Rs_project_398822__TRINITY_DN10179_c2_g2_i2	18.6448	1.13293	4.06454	0.000431923	0.0156767	Transcript DEG	Cysteine-rich RLK (receptor-like protein kinase) 8 [Dorcoceras hygrometricum]	Cysteine-rich RLK (receptor-like protein kinase) 8 [Dorcoceras hygrometricum]	Cysteine-rich RLK (receptor-like protein kinase) 8 [Dorcoceras hygrometricum]			5.51e-07								other_or_unresolved																	CTTCAGGGGGGGCATCTAATGCAAATGAAGATGGAATTTTAACCAAATCAAATTTTCAAATCGACTTTACAAATGAGCATGATCATAACATAACTAATCTTGAAAACGAACACAGACAAGATATTGCATATACCAGAAGGAGAAGTACAAAGAAAGGGTGGAGACATTGTCTTATTACCAAACCATGAATCAACTCCAGGGGCTGATCATGAAACACTCAATGATACCTCAACCATTCCTGAAGTTCCAAGTCCAGGTAGTTATCAAACAATTTTCCCCCGATGACATTGACTTACCTATGACTAAAAGAAAGGGGTTCAAACTTGCACGAAACACCCATTTTCAAATTTCATATCCTATAAAAATCTTTCACCCTCTTAGTCCGCCTTCATTTCTCAGATAGACATTGTTAGTATTCCAAATACTGTACATGAGGCCTATAATGTACCAGAGTGGAAAAAGGCGAATCAGGAGGACATAAAGGCTCTGGAAAAGAATGCCACTTGGAAGAAAACTGATCGACCGATTGGTA		n.a.
Rs_project_398947	Rs_project_398947__TRINITY_DN10171_c0_g1_i23	0	10.3272	-5.01093	0.00281732	0.0421952	Transcript DEG	sp|G2XKQ0|SUMO5_HUMAN Small ubiquitin-related modifier 5 OS=Homo sapiens OX=9606 GN=SUMO1P1 PE=1 SV=2	hypothetical protein F511_17705 [Dorcoceras hygrometricum]		sp|G2XKQ0|SUMO5_HUMAN	Small ubiquitin-related modifier 5 (SUMO-5) (SUMO1 pseudogene 1) (Ubiquitin-like 2) (Ubiquitin-like 6)	2.69e-36	PF11976;		PML body organization [GO:0030578]; protein sumoylation [GO:0016925]	identical protein binding [GO:0042802]; protein tag activity [GO:0031386]; ubiquitin-like protein ligase binding [GO:0044389]	nucleus [GO:0005634]	ko:K12160	ko03013,ko05418,map03013,map05418	other_or_unresolved	G2XKQ0	SUMO5_HUMAN	reviewed	SUMO1P1 SUMO5 UBL2 UBL6	Homo sapiens (Human)		FUNCTION: Ubiquitin-like protein that can be covalently attached to proteins as a monomer or as a lysine-linked polymer. Regulates the life cycle of promyelocytic leukemia nuclear bodies (PML-NBs). PolySUMO1P1/SUMO5 conjugation on 'Lys-160' of PML facilitates recruitment of PML-NB components, which enlarges PML-NB. SUMO1P1/SUMO5 also increases polySUMO2/3 conjugation of PML, resulting in RNF4-mediated disruption of PML-NBs. {ECO:0000269|PubMed:27211601}.			SUBCELLULAR LOCATION: Nucleus {ECO:0000269|PubMed:27211601}. Note=Forms prominent non-membrane-bound structures in the nucleus. {ECO:0000269|PubMed:27211601}.	Ubiquitin family, SUMO subfamily	IPR022617;IPR046332;IPR000626;IPR029071;			FJ042790;AC005220;	3D-structure;Isopeptide bond;Nucleus;Proteomics identification;Reference proteome;Ubl conjugation;Ubl conjugation pathway	AGAAACTGAAAGGGCCCTTTGAATCAAGTTCATCCCCTCGCACTCAAAAGCCAGTCTCTCGTGTATACGTACAAATTCTTGTTCTTCAAAATCCGGCGATGGAAGATACGAGTGAAGAATTCGAACCCCTTTTTGATTATACTCGCGTTCAGCCATGTAACATCGTTTGTCTCGACGATGATAGCGAGGATGCATCACCTGTAATTGTCTCAAAAAGACGAAAGATGCCAGATGCTGAGGTAGCGAAGAATGTGGATGTGAATGTGAAAGATGTAAAGGTGGTACATTGTGATGATAACGAAGATAAAGAAGAGGACTGGCTGCCCTCGCCGCCGAAGAGTTTTAATGATTCACGTAAAATGCGTGGGGAGGACTCGACTTTGAAGGCGCTGAGGTATAGCTTGATGTATATTATATTTCTTAGACTTGATATTCTTCTTCTTTCTTACATAAACTTGGTTATAAGCTGCATTTCAATTGCTGTTTTATTTTTGGAAATTGAAATTAAGACTAGAAAACGGTGAATTTACTAAGTGGATTATGAGCACTGTGGTTGTTGATGGACTAATGATTTGCTTTATGTTTCTTGTTTCTTTGATTCTTTCTTTTTGAAGAATAAGTCCCTTGACTCTACTGCTGCAGTTCTTCGCTTTCTCATATACAACAGAGAGAACCGCCATTAGAATTTTATACTACCTTCCTTTGGTTTTTCATTGTGGAACGCTGAACTTTTTCATCCCATCTCATTTAACAGCTTCCCACTTTGCGCATGACTACCCTAAGACTGCTTAAAATTCAACCTTTTCTACCTCGTATCCTGTACCAACCTCCATTCTCCTATTAGGACCCCCACCCTATACGCCCACATTTTGTCATGTGTTTACTCACCTAGTACCCTGTGTTGAACATGAGCTAGCATGTTATTACCCTTTCCAAGTACTTTAACATCCTGGTGGACTTATTTCAAATGCGGTGAAGGTTGACCTAACTTGGAGTAAGGTCTTGCTGAGATAAATATCGCCACGTGAAGTACCTCCCATCTATTGGTTCATCAAACATAGAGTCGCGGCATAGCTTTTAATGTTGCCAATGATTCATTCCGTGTTGACGAGTCTCGCATCCATATTGGATTTTCCAACATTGCTAATTCTCGAACTTTATCTCAATAAGTGAGACCAGAGCTTAAGCTGGGTGTCTTGAGGTTCTATTAATCAAGTAGGTTATAGGTAAGGGTGACAGCATTTATTCATGATACAAATCAAATAAGAAAAGGTATGGTGCAATGAGGTCAACACTGAGTATAGTAGCATGGAAGATTGTTTTCGGTAGAGGGGCATGGTCAATAGTTTAGTGTACAAAGGCATGTGGGCCAGGTGCCAATGCAAAGCAACATAGGGTCGTTTCATACTCATCATATTATTGCATAACATTAACAATTTTAATGCATGCTAACAAAAGTAATGAAAGACTCAAATCTGTAATCACATTAAATAATATTTCTCGAGTTTTTTCAACTATTTTGGTTACAGTTTCCTATTTTCGAGAATTGAACTAAACTTTAAGTTCTCAGTTTTAGAGGAACTGTTTCAGTTTAAAATTGAACCATAGACGTGCCACCTACTTGGGCAGTTGGTGTGGTTTCTCATTTGACTCGATCTTGTTCTCCATATGTCCAAGCAAACAGTCCTATGGCGAAGTAGCTGGCGTCTTTATCTGTGTTTTCGTGCTCCTTATCTGTTACGAAGTGTAGCTACTTTTCAAAAGAGATATGGTTGCACCATGTCTAAAATAATTTGCACCAGACCTCGAGACACTGAACTAGTTTCCATGCCTCAGGTATTCTCCTAATAACTCGTGGTCTTTTACTAGTATATCCTGAATTGATCGCTTTCTATTAATCATAACGATACTTTTGCTTGTAGACACAAAGGGCAAAGAGTGGACATTTGTATTGTGTTTCAGTTTAAGATCGTGGATTATCATTTGTGAAACAGTCAAAGCTGTCAATTCTCCCATTTATTGATGGATGATTTATCTTTCTTAGGTTAAAAAAGCAAGAGTTGGCATCATTTGCTCAATCAGCTGATGAACTAGTTCAGGCTGTTGAAGAATCTGTGAGGAAAAACATTAATGCTTCATTACAATCTTCTCCACAAAGTGCAGCCGAGCTTCCACTGGAACCTCCTCAAGAGAGAAGGAAACTTGTTATGTCCATCCAGGATAAAGATGGGCTTAAGCAATTTCGGGTTAATATGGATGATAAATTGGAACGACTCTTTAAGATGTATGCGGACAGAATTAAGCTTGATGCGAATAATTTAGTCTTTTCGTTTGATGGGGATAAAATTAGTTCAACCGCCACGCCTGATAGCCTCGGGTTGGAGGAGAATGACATCATCGAAGTTCACGTGAAGTCCAGTTGATCCAGGCTGTTGGATAAACAAAGTTGCTGGTTTACCACCTTTTCTTCCTTAGAGCTTATAAAGTAAGCCTTTTTTTTGGATGACTTGTATAATAACATCTCACTCGTTCCTATCATCGGCCATTATGAGTTGTTGACGTGAAACTGTTAAACTGATCCTTTTGGCTCTTTTTGTTTTTGTCAATTGCCAGATTTATATAAAATGTAGCTAGCTTTCTGTAATAATATCTTTTGTCTGGTTTTCTCATAATTGTTTCGAACATTATATCGAATTTTGTGGGCTGCAGCATTTGAATATATGCAGTTTTGTGGTGC	KLKGPFESSSSPRTQKPVSRVYVQILVLQNPAMEDTSEEFEPLFDYTRVQPCNIVCLDDDSEDASPVIVSKRRKMPDAEVAKNVDVNVKDVKVVHCDDNEDKEEDWLPSPPKSFNDSRKMRGEDSTLKALRYSLMYIIFLRLDILLLSYINLVISCISIAVLFLEIEIKTRKR	n.a.
Rs_project_399017	Rs_project_399017__TRINITY_DN10148_c6_g1_i1	17.7454	0.746296	4.62072	0.00218546	0.0368723	Transcript DEG														other_or_unresolved																	TTCAATCCCGTGATACAGCCGGCTTGGTCACCGCCACCCGTATTATATCCATGTGTTGACTTACATATGTCACACATGAGGGGGCGTGTTGAGAGTTGTCACATAGTGAGAATTTATAAGCTTTGTGAGCTACTTACAAGATACATGGACTATTTCATTCATTGCCAATTGGTTTTGAGTTGGAACCCCATATATTATTAACATGGTTCAAAGCCAGGTTTCAATCCTGTGACGAAATTGGCTTACTCGCCGCTACCCACATTATCAATCAACGTATTTGATTTACATATGCCACTCGTGAGAGGCGTGTTGTGAGACATTGGGTATTTATAAGCTTTGTGAGCTCCTATATGAGCTACTTCACTCGTTACCAATTAGTTTTAAGTTGGAACCCCATATACTCTTAACATGATATCAGAGCAGGTTTCAATCATGTGATAGAGCCGGCTTGCTCACCGTCACCAGCATTATCAATCCACATGTTTGACTTACATATGTCACACGTGAGAGGAGCGTGTTGAGAGTTATCTCACATTGAAAAT		n.a.
Rs_project_399063	Rs_project_399063__TRINITY_DN10196_c0_g1_i1	12.7406	0.377642	4.96885	0.00230689	0.0378702	Transcript DEG	ATPase activity, coupled to transmembrane movement of substances	uncharacterized protein LOC142505056 [Primulina tabacum]				1.58e-36	DUF4283,Exo_endo_phos,RVT_1,zf-RVT					ko:K08504	ko04130,map04130	other_or_unresolved																	TTCGTTCCTATTACGTCTGCGATTAACAACTTTGTGGAAGAATCTCGAATTCACATCTCCCTCCTGAATCCACCTCATTCTTGCTTTTTGATATAGAAGCGTGTCTTTCATCCCAATTTGGCTTCGAAGATTGGAAATTTCCTCTCTGTGGATACTGGCCTCAAATTCATTTAGGTCCCTTTCATCCGCAATATTATCCAGATCATTAATTCTGGCTTTCAGACTATCGATATTGGAATCCATCCACCCAAATATATCTTTATTCCAAGCTTTGAGGCTATTTTTCAGCAATTTCAGTTTTTCTTTTAGAATAAAGCTTCCCCATCCTGTGATCTGAAATGTTTTCCATTCATTTTCCACAAAAATTTTGAAGTCCGAGTGTTGAAGCCATGAGTCAATAACACGAAAAGGTGTTGGGCCCCAATCCACTAGATGATCCTTGATCATTATAGCGCAGTGATCTGAAAGAGATCTTCTTATGCCCCATTGTGCTAGATTGGGCCAAGATTGAATCCAAGAATTAGATAAGAGAAAGCGATCCAAGCGGCTAACACATGTACCGTCCGGTCTATGCCATGTGTATTTCCTCCCAATCAACGGTAAATCAATCAATCCTGATGATGTAATAAAAGCGTCAAAGTCATATATTTCATTGG	NEIYDFDAFITSSGLIDLPLIGRKYTWHRPDGTCVSRLDRFLLSNSWIQSWPNLAQWGIRRSLSDHCAIMIKDHLVDWGPTPFRVIDSWLQHSDFKIFVENEWKTFQITGWGSFILKEKLKLLKNSLKAWNKDIFGWMDSNIDSLKARINDLDNIADERDLNEFEASIHREEISNLRSQIGMKDTLLYQKARMRWIQEGDVNSRFFHKVVNRRRNRNE	n.a.
Rs_project_399066	Rs_project_399066__TRINITY_DN10196_c0_g1_i16	26.9858	1.98533	3.81016	9.39122e-06	0.00198615	Transcript DEG	Cytochrome p450	uncharacterized protein [Primulina eburnea]				1.14e-21	p450							other_or_unresolved																	CTTATGCCCCATTGTGCTAGATTAGGCCAAGATTGAATCCAAGAATTCGATAAAAGAAAGCGGTCCAAGCGACTAACACATGTGCCATCTGGTCTGTGCCATGTATATTTCCTCCCAATCAGCGGTAAATCAATCAATCCAGTTGATGTAATAAAAGCGTCAAAGTCATATATTTCATTGGAGAGTGTAGTCACACTTCTTCCTCTTCTCTCACTAGATGATCTTACAGCATTGAAATCACCACAAAGGCACCATCTCTCCTCATCATGGCCCTCCAATCTGTTGGACAATACCTCCCATAATGCCCTTTTTGATGAGATATCTCCTGGTGAATAAATATTGACAATATTGCATTTTATCTTATCGGTTCCCCATACTCCCTCAACGCTCAGGATCCCGTCCTCTCCCCAACATGTATCCATGATGAAAATGTTGTCTTTCCATATGCATAAGAGTCCACCTGCTTTACCAATTGCTCCTTTATAAACCCAATTGAAGTCATCATTCCCCCATATGGCCCTGCAGATATCCCTGGTCATAAATTATATTTTTGTTTCTTGTATACATAAAAAATCCACATTTTCTTTAATAATGAAGTCCCTGAGTTCTCTTTTCTTCGTTTTTCCCCCTACGAATGTTGTAGCTTACAATAATCATTGATCAATATTGGCAGCCCCAGTCTCTGGACAATCCTTATGAATTTGATTAATT	MTRDICRAIWGNDDFNWVYKGAIGKAGGLLCIWKDNIFIMDTCWGEDGILSVEGVWGTDKIKCNIVNIYSPGDISSKRALWEVLSNRLEGHDEERWCLCGDFNAVRSSSERRGRSVTTLSNEIYDFDAFITSTGLIDLPLIGRKYTWHRPDGTCVSRLDRFLLSNSWIQSWPNLAQWGI	n.a.
Rs_project_399072	Rs_project_399072__TRINITY_DN10151_c0_g1_i2	0	26.4557	-6.36948	0.000166663	0.00956433	Transcript DEG														other_or_unresolved																	ATTCCTTTCTTTCTTCACCGGGGCCAATGCTGCATTTACTCAGGCTCAGGTGGCCGCAAGGGTTTGAGGATCATTCTCATTGGGGTAATGAATCGATTTGTTGTTGCTTATGTAGATTCTAACCTCATTACTCTTGTTCGTTTTCTAATTAGGGGTATCAATATCTTTAATTTGTTGCTTGAAATATTGGATCAAAGATTTTTCTCGAAGATTCATCTGGCATAGTCTCTTGTTTAAGAAAATTTCAAAAATAATCTTGTCATAGAATCCTATGACCTCCTGTATATGTTTTTGGCTTGTGTAAAGTCATATAACTTAATTAATCGTTTAATTGGTACTTTATTTTGTATTTTCTCGACTTGAAGAAGTGCATTAAGGTGATTGCTTGTCATATAACTTAATATGTTTCATTTGATATGCATGTTCTTTTGTTTAGCATCTGTTTCTTGATTGTCGACCTTATTGCAAATGCAGCTTAACTTACACTTGAAACTAAGATAGAACTTGGATCCCAATCTTGAAGCGCTCCCTCGAAATGGGTCATTTTGGCGCACCGAACTCTTCATTTTTTGTCAGATTTCATCATTAAATTAGAGTTTCCCTTGACGCACTGTACCCCCTTGTTATGTTATTAGCTGGTGCTGGGATTTCCATTTTGGACGTGATTTTGGCACTTCTCATCCTCCTGACTTTTTAAATATAATATGGCTCCAGAGAATAAAATTTGGCGGCGCAATATGCAAAACTTGTAGGAGGGTGCAAAGCACCAAACTTTGGTCCAAAAATGGAACTCCATTAGCAAAACGGTCAAAAAACTTACTTCAGGTGCAAAGTGGCAAAGAAACTTTAGTTTAATGGTGGAATTTGCCAAAAGAAAAGTTTAATGATGCAATATGTAAAAGTGATTTTTCCAAGTTTGTACTATGCCAAAAACCTTGTAATTTCCATGTTTGAATGGGTAAGTTGCATATAGACCCGTATTTGTGTCAAAATGACTCCTAAAACCTACGTTAAAATCCCCATTATGAATTGATGTATAAGACTTGCGGTGCTGACAATTTACACATGTTTTTATGCTCATGTCTGAAACGATTTAAAAATTAGAGTTCGCAAGGCCGAAATACAATTTGGATATACAACAACAATAATAATTAAGTCTTTAATCACAATGAATTGAGGTAGGCTACATGAACAATAAAAGGAATCACGTCTGGTGTAACACCTGCGTCGGTCTTCTCCAAATGCTTCTTTCGATCAGA		n.a.
Rs_project_399158	Rs_project_399158__TRINITY_DN10104_c0_g1_i6	1.32475	16.5727	-4.26107	0.00360353	0.0481544	Transcript DEG	sp|Q8L7E5|WIT1_ARATH WPP domain-interacting tail-anchored protein 1 OS=Arabidopsis thaliana OX=3702 GN=WIT1 PE=1 SV=2	WPP domain-interacting tail-anchored protein 1 [Henckelia pumila]		sp|Q8L7E5|WIT1_ARATH	WPP domain-interacting tail-anchored protein 1	3.25e-56	PF26581;				nuclear envelope [GO:0005635]; nuclear membrane [GO:0031965]		ath:AT5G11390;	other_or_unresolved	Q8L7E5	WIT1_ARATH	reviewed	WIT1 At5g11390 F2I11.280	Arabidopsis thaliana (Mouse-ear cress)		FUNCTION: Together with WIT2, required for the nuclear envelope docking of RANGAP proteins in root tips. {ECO:0000269|PubMed:18591351}.			SUBCELLULAR LOCATION: Nucleus envelope. Nucleus membrane; Single-pass membrane protein. Note=During cytokinesis, aggregates around nuclear pores at the cell plate.		IPR039976;IPR058610;		NP_196700.2;	AL360314;CP002688;AY136301;BT000394;	Coiled coil;Direct protein sequencing;Membrane;Nucleus;Reference proteome;Transmembrane;Transmembrane helix	GTGCACTCGATTTCTTGAGACATCAATTCATTTATTACTTTTTATTTCAAACATTTAAAATGAAGTTTTAAATAGATTTCTTGAAAGTTACTAGGAAAATGAATAAGGTCAACTTTTAAATTACATAAGCAACAAGATTTAAAATTTCTGGATTAAAGCTTCTCCACGGCAATGACATAACAATCTTGTTTATGACATGATCACGTTAGACAGATAAATTTAAAGTCAGTATATGATCAACTTTTGCACTGCACTCAAATGTTTTCGACATTGACAAACTATACAAAAGATTTATTGACCTCTGGGAGTTATCACAATTCACTAAACGAGACCTAAAATGATACAAACACAAACATTAAATTCACTTCAGCTGGGGCGATAGGGTGACTTAGCCCGAGCTCTTCAAGTTTTGCCATTCGTATTGTGCTGAAAGAGAGAAGCGGCCAACAACGAAATCATCAATACGAGAACTGCAATGAACAAGTACTTGAAATTTAGCTGGGTTGCTCCTATGTTCATTACGGACTCGAGCTCGGACTCTAGCTCGGACTCAGACGCGGAAACAGGACGCCTCATCTTGATCTCACTTGTTAATGAATTTCCAGAGCCAATCTGATAATCTGTAGCTGAAGGTCCTATTATGTTCTCATCGCTTTCTTTTCCAGAGGTCTCATTGTTAAGATTAACATTGGAGACCTTAAATACTTTTGTGTTGGCATCAGCTTTCCCAACCATTGAGAGTGAGTTGTCGTCATTCATTTGCTTCAAATGCCTAACCACTACCTTTTTCTCGTTTGTCAATGATGAAATCTGCTTGCGAAGACGTTCTCTTTCAAGAGCCAACTGCACAACTAAATCAGCAATGACTTTAGTATACATCCTGACATCTTTTACCGTCTCCTTCTTTGCTTCATCAGCCTGATGCAAAGATGCCTCCAAGTGTTCTAATCTACCTTTCAGAAAATCTACTTCTCCAACAAGTTCGGCATTGGACTCTGACAAGGTGATGCACTTATCCTCGACACTCTCAGTCTGACTTTCGGCCCTTGAAACCTTTGATTTAAGATCTTTTATCAAATCTTCCATATCATTTATTGTGCAATTTAGCATGTTTTTCTTCTCTTCACTAGCTTCAGCTGATGCCTCTGCATGTAGTCGCTTTATTTCAGATTCTCTAAAGTGCTTCTCCAGTTGCTCCACCCTCTCAGTTGCATCGGCAATGCCACTTCTCAAGCGATTTAGGTCATTATTAAGCTCCGTATTAGTCTCTCTAAGCAACTTACACTCAGATTCGGAACTCTCAACCCACTTTTCAGCTTCAGTGCCTTTTTCCACCGTTTCATCAGTCATGTTTTCCCTGTCATAAATCTTTGAAGGGGTTTCTTTATTTTTTGCTGAAGAATCCTTCAGAGAGTGCAGTTGAGCCTCGCATTCGCTCAGTTTCTGCTCTAGTAAATTAACCTTTTCCATAAGTTCAGTGCTGGAATCCTCAGACTGCAGCAAAGCAAGGTCTTTTTCTTGCAATTGCTCGTTTAGACCTTTACACTGAGATATCAATTCTCCTTCTCTTTGATTGTATCCATTTATATTAAATTGTGCCATCTGAAATCTCTTAACTAGCTCATTTGAAACCCCCAACAGAATTTCTGAACTATTTTCCGCCTCAAACAGTCTTTCCCAAATTATTTCAGCTTCTTCTTCAATACCAAGGACTTCTTGTTGAAGCCTAAATTTTAAATCTTCCTCAATTTGTGTAGCTTCAGTTAGCTTCTTCTCAAGATCCATTTC	EMDLEKKLTEATQIEEDLKFRLQQEVLGIEEEAEIIWERLFEAENSSEILLGVSNELVKRFQMAQFNINGYNQREGELISQCKGLNEQLQEKDLALLQSEDSSTELMEKVNLLEQKLSECEAQLHSLKDSSAKNKETPSKIYDRENMTDETVEKGTEAEKWVESSESECKLLRETNTELNNDLNRLRSGIADATERVEQLEKHFRESEIKRLHAEASAEASEEKKNMLNCTINDMEDLIKDLKSKVSRAESQTESVEDKCITLSESNAELVGEVDFLKGRLEHLEASLHQADEAKKETVKDVRMYTKVIADLVVQLALERERLRKQISSLTNEKKVVVRHLKQMNDDNSLSMVGKADANTKVFKVSNVNLNNETSGKESDENIIGPSATDYQIGSGNSLTSEIKMRRPVSASESELESELESVMNIGATQLNFKYLFIAVLVLMISLLAASLFQHNTNGKT	n.a.
Rs_project_399223	Rs_project_399223__TRINITY_DN10153_c0_g1_i4	55.5091	8.92406	2.64771	0.00120723	0.0269662	Transcript DEG	sp|Q9ZT94|POLR2_ARATH Retrovirus-related Pol polyprotein from transposon RE2 OS=Arabidopsis thaliana OX=3702 GN=RE2 PE=4 SV=1	TMV resistance protein N [Dorcoceras hygrometricum]		sp|Q9ZT94|POLR2_ARATH	Retrovirus-related Pol polyprotein from transposon RE1	1.21e-92	PF13976;PF22936;PF14223;PF00665;PF07727;PF25597;		DNA integration [GO:0015074]; DNA recombination [GO:0006310]; proteolysis [GO:0006508]	aspartic-type endopeptidase activity [GO:0004190]; endonuclease activity [GO:0004519]; nucleic acid binding [GO:0003676]; RNA-directed DNA polymerase activity [GO:0003964]; zinc ion binding [GO:0008270]		ko:K08874	ko05166,map05166	other_or_unresolved	Q94HW2	POLR1_ARATH	reviewed	RE1 RF12 RF28 At1g58889 R18I; RE1 At1g59265 T4M14.18	Arabidopsis thaliana (Mouse-ear cress)	2.7.7.49; 3.4.23.-		CATALYTIC ACTIVITY: Reaction=DNA(n) + a 2'-deoxyribonucleoside 5'-triphosphate = DNA(n+1) + diphosphate; Xref=Rhea:RHEA:22508, Rhea:RHEA-COMP:17339, Rhea:RHEA-COMP:17340, ChEBI:CHEBI:33019, ChEBI:CHEBI:61560, ChEBI:CHEBI:173112; EC=2.7.7.49;				IPR043502;IPR025724;IPR001584;IPR054722;IPR012337;IPR036397;IPR013103;IPR057670;			AB605839;AC027036;AB078516;CP002684;AB028223;	Aspartyl protease;DNA integration;DNA recombination;Endonuclease;Hydrolase;Magnesium;Metal-binding;Nuclease;Protease;Reference proteome;Transferase;Zinc;Zinc-finger	TTATCTCCAATGGTCCCAGTCCGTCATGATGTTCATTTGTGTCAAAGGAAAGGACGATTATCTCACAAATTTGGATGAAGTCCGGGGAAGAGTGATGGGTTCTAAACCTCTCCTAGGCCTTCGTGAAGCATTTTCCGAGGTTAGACGTGAAGAAAGCAGGAAGAAAGTTATGATGACCTCTCAAGGTTCCAATGATTCAAACTTTGAAGGATCTGCTCTCGCCGCTGGACGTGGTCAATCAACATATGGCAGAGGTGACAATAGATCGCGAAAGGGTAGACCATGGTGTGATTATTGTCGTAAACCCGGCCACACCAAGGAGAACTGCTGGAAGATTCACGGGAAACCAGCAGATTGGCAACCTTCACGACAACAACAGGAAAATCGAGCCTTCTCAGCCACCACCGCAGTAGAGGAACCTGGACCTTTCAATAAAAACCAGATCGAGATGCTCCAAAAGTTGTTCAACCAAGCTATCAACCATTCAGCTAACCTTCCTTCAACTGAAACCAGCTTTCATACCCCAAGGGATCCACCCACTGCACTCTCCGCTACTCATCAACCCTCAAATTCATGGATTATTGACACCGGAGCATCAGACCACATGACCGGTAACAAGGCACTATTTAACACATTCAGCCCAACTACAGGAGAATCATCTGTCAGAATTGCCAATGGCTCCCATGCTCCAATCAGAGGGACAGGTTTTATTAGGCTCACGGATGATCTTCATCTCTCATCTGTTCTTTATGTGCCTCAATTGAATTGCAATTTACTTTCAATTAGTAAACTGACATGTGACCTAGGATGCATCGCTAAGTTTTGTTCTCACTTGTGTGAATTTCAGGATTTGAACTCGGGGAGGATGATTGGCAGTGCTAGAATGTGTTCCGGACTCTACTTCCTTAATAAACCTGGAAAAAGACAAGCTCCAAGTGCAGGTTGTGTGTCCTCCACAGATCCACCTACTTCTAGTGTCTCCTTCAATAAAATCCGGTCTATGTTTAGGTCAAATAAAGATAGTGAGATAATGCTTTTACACTATCGTCTTGGTCATCCAAATTTCATGTACTTAGAAAAGTTATTTCCCAATTTATTTATGAATAAAAATTCTAATTCCTTTCAATGTGAAATTTGTCAACTGGCCAAGCATTCTCGTAGCTCTTATCCTCACTTACAATACAAACCAAGCCGACCTTTCTCCTTAATACATAGTGATGTATGGGGAGCTTCAAGAGTAAAAAATATTACCGGGGCTCGATGGTTCGTATCATTTATTGATGACCACACAAGACTCACCTGGGTATTTCTCATGAAAGAAAAATCAGAATTAGAAGCTATCTTCCATAGATTCAATTCCATGATACAAACCCAATTCCAAACAAAAATCCAAAGCTTCTAGTCAGATAATGCACTAGAGTACTTCAAAACATCTCTTGGCACCTATCTTTCAAACCAAGGAATAATACATACCCCACAACAATACGGGGTGGCAGAACGAAAGAACCGACACTTACTGGAAGTTTCTAGGTGCCTCATGTTTTCATCCAACGTTCCGAAATTCTATTGGGGGGAGGCTGTCAAAACGGCAGCATTCTTAATCAATCGAATTCCTTCTAGAGTATTAAAATTCCAAACTCCAAGTCAAGTACTCAAAAACGGCTTTCCACACACGAGTCATTTCCTCCAGTCTTCCCACCAAAGTGTCCGCCTGTACTTCATTTGTACACATCCATAAACAGCACCGCAACAAACTTGATCCTAAGTCTCTCAAGTGCATATTCTTGGGTTATTCACAAAACCAAAAAGGATACTGGTGTTATTCCCCTATCAAAAAGAAAAAATGTACAACTCTATAGATGTGTCATTCTTTGAAACCGAACCGTTCTGTTCCCAAACTGCCGCTCAGGGGAAGTATACGAATGAAGATCAGATTTGGGAATCTATAATGCAACCATCAGTGATAGCCAAACAACCACCACAAAAAGTCGTCAGCCACAACTACCTGACCAATTCCTTGACATATTCGACAATCCACCATCACCTCAGCCCTAACTCAAACACAACATGCAGAACAGGAGCCTCGCGTCTATACCAGGTGAAAACATAAGGAAGTGGAACACGGAACGCCATCTACACATGTCCATGAATCCGAGCCAAATTCAGTCCCCACTGAGATTCCGACATGTATGAATAATCTGTTTCTGATAATGTTGATGACTCTGATCTTCCTACAGCTATTTGGAAAGGGGTTCGAACATGCAATAACCATCCTATAAGTCAATATATTTCATATGATAGATTGTCCAGATCTCACTGAACGTTTGTATCAACTCTCGATGACCTAAAAATACCAAACAATATTCATGAAGCTCTAAGACATCAGGGATGGAGAAAGGCCGTGTATGATGAAATAGCAGCTCTTGAAAAGAACCAAACTTGGGACTTTAAAAAACTGCCTCCCGGGAAGCGTACAGTCGGCTGTAGATGG	YLQWSQSVMMFICVKGKDDYLTNLDEVRGRVMGSKPLLGLREAFSEVRREESRKKVMMTSQGSNDSNFEGSALAAGRGQSTYGRGDNRSRKGRPWCDYCRKPGHTKENCWKIHGKPADWQPSRQQQENRAFSATTAVEEPGPFNKNQIEMLQKLFNQAINHSANLPSTETSFHTPRDPPTALSATHQPSNSWIIDTGASDHMTGNKALFNTFSPTTGESSVRIANGSHAPIRGTGFIRLTDDLHLSSVLYVPQLNCNLLSISKLTCDLGCIAKFCSHLCEFQDLNSGRMIGSARMCSGLYFLNKPGKRQAPSAGCVSSTDPPTSSVSFNKIRSMFRSNKDSEIMLLHYRLGHPNFMYLEKLFPNLFMNKNSNSFQCEICQLAKHSRSSYPHLQYKPSRPFSLIHSDVWGASRVKNITGARWFVSFIDDHTRLTWVFLMKEKSELEAIFHRFNSMIQTQFQTKIQSF	n.a.
Rs_project_399408	Rs_project_399408__TRINITY_DN27156_c0_g1_i1	0	12.5041	-5.28988	0.00133804	0.0284513	Transcript DEG														other_or_unresolved																	CCCTTTAAACAGTGCGTAATAGCTGACTGATCGAGTGATTTCGCGCGGAAAATTCAACGGGGCTCAAGCCAGGCACCGAAGTTATGGATTGGTGGAGGATGCGTCCTTCATCAGTGGTAGGGGAGCGTCGTGTATTAGGTAGAAGCTTGAGCGCAAGCGCAGGTGGACGAATCACGAGTGCGAATCCAGGAATGAGTAGCGAAAAGCAAAGTGAGAATCTTTGCCGCCGAAAACCTAAGGTTTTATAAGCAAGGTTCGTCCGCTTATATTCAGGCGGGATCTAAGGCGAGGCCGAAAGGCGTAGTCGATGTACAGCAGGTTGATATTCCTGCCCCGCTATACAATTGTAGTCTCATGCGTCGGTTGGTTAGCCTACACCAGCAGTGGTGATG		n.a.
Rs_project_399424	Rs_project_399424__TRINITY_DN27172_c1_g1_i2	15.6355	0	6.27692	0.000119408	0.00808877	Transcript DEG														other_or_unresolved																	GCAGGGGATAGCGTAGGAGATGGAGTGGGGTTGGAGAGCCAACCGGGCGTGAAAATGGCGTTTTCACGCCGGGTTGGAGATGGCCTTAGACGCTATTAAAACTGGTTGGTTGATTAGGCTCCTAAATCAAGAAACTTAGGCATAATCATGATACTAATTAAGTTTGAAGAAAATAGGCCAAAGTTGACTTGGACCAACTCTTGGTTGAATATTAGATCTGTCAGTCAAATCACTGATGATGCAGTGGTTGCATGGTAATTCAAATCGGGTCATTTTTTTATGAATCAAGTGTTTATAAATCGCATCACGTATATAAATATATATACATATGTATAAATATTTATGTATGATGATGTTTGTAAACACTGAGTCCATATAAAAAATTTTCATGAAAATTTAAAAACCCAAAAAATCAATCCGAATTCGGAACAACTTAACATATATCTTCAATCAAAGAGGTAAATTTTACAAAGAGATTTTAATTTAACGTAAAAAAAGTGATTATATTAAATTCTGACTCTGTCCATGATTATATAACTAAATAATAGCAAGAACTAACAACAATTATATTTTTTAATTAGAAAATAATATATTATTATTATTCAAAAGAGAAGCATCTTATTAGGATCTTAACCAAACACATGTATATTAAATCGGCTAGAAAGAGGTCTTAATAACGCCATAGCAGCAGCCAAGAAGGGGGATTTCTTTATAATCTCTTAATCGTTGTCCTTTTCATCTAATATTAGAATTTATTGTTTTTTGACAATTATTCAAGCTCATATCATATTATTGAAAGGTCATTTATGATCTTTTGGCATGTTTGTTACCTTCATTTTCACTGGCCCCACTTTTATGTACCGAGTTTTTACAAAAACAACACACATACAAATATATACATACATATTTATGTATCTTGATCATTACAAACACTCGATACATATAAGTATTTTCCCATTTTCACAT		n.a.
Rs_project_399432	Rs_project_399432__TRINITY_DN75425_c0_g1_i7	0	9.43929	-4.88836	0.00214368	0.0365193	Transcript DEG	Probable transcriptional regulator SLK3 (AtSLK3) (Protein SEUSS-like 3)	probable transcriptional regulator SLK2 [Henckelia pumila]	Probable transcriptional regulator SLK3	sp|F4JT98|SLK3_ARATH	Probable transcriptional regulator SLK3	2.58e-15	PF01803;		cell differentiation [GO:0030154]; DNA-templated transcription [GO:0006351]; flower development [GO:0009908]; negative regulation of transcription by RNA polymerase II [GO:0000122]; positive regulation of transcription by RNA polymerase II [GO:0045944]	transcription coregulator activity [GO:0003712]	nucleus [GO:0005634]; transcription regulator complex [GO:0005667]		ath:AT4G25515;	other_or_unresolved	F4JT98	SLK3_ARATH	reviewed	SLK3 At4g25515 M7J2	Arabidopsis thaliana (Mouse-ear cress)		FUNCTION: Probable transcription regulator that functions in the development of the carpel margin meristem similarly to SEUSS (SEU). In association with SEU, supports organ development from meristematic regions by facilitating auxin response and thus organ initiation, and by sustaining meristematic potential through the maintenance of PHABULOSA expression (By similarity). {ECO:0000250, ECO:0000269|PubMed:20007451}.			SUBCELLULAR LOCATION: Nucleus {ECO:0000250}.	Adn1/SEU family	IPR029005;IPR060717;		NP_680741.5;	AL022197;CP002687;	Developmental protein;Differentiation;Flowering;Nucleus;Reference proteome;Transcription;Transcription regulation	TACAGAACCCAAATCCGCAATTGCAAGGTGTGATGCAGCAACAGAGGCTGAGACAGCAACAGCTTTTGCCATCTTTGTCCCCGATGCAGAGGGTTCAGTTGTTGCAGCAGCAGCAACATCAGCAGTTGCAGTTAAAACAGCATCTTCAACAACAGGGAGTGCAGTCTGCATCTGGAACGAAGCGTACCTATGATGGTGGTGTGTGCTCACGTCGGCTGATGCAGTACTTATATCATCAGAGACAGCGACCAGAAGTGAGTCATTTAATAGTATTGACATTATCTAGTTAAGTATGCTTTCTCCTGCTGCTTTTTATAATAATATTTTCACACTTGTACAGTCTAATATGGTGCATGTAAGCATGTTATCTTTTGTGTTTCCTAGCATCTACATAATTTTTTTTTCGTGTAAATTTTTTTTTTCCCATGTCATATTCATCGGTTTGGTCAGGAAAATACTATTGCATATTGGAGAAATTTTGTGGCCGAGTACTACTCTCCACGAGCAAAGAAGAGGTGGTGTCTGTCCCAATATGATAACATCAGGCATCATTCACTCGGTTTATTCCCCCAGACAGCAATGGTAATTATCTTAGGAACATGTTTCTTCACTGAACATTTATCAGTTGATGTAATTGTTTTGCTGATGGTTAAGCACCATGATGCTTCTTCTTTTTTAATGTAGATAACGCTATTTTTATCCATTCTTTGTCCTCCCAACAGCTTCATCTAGAATGAAATGTTGGTAGAATTATTATGTAATTGCTATTCTTGTTGCTTCCTTTTGTTCAGGATGAATGGCATTGTGACATTTGTGGTTCAAAATCTGGAAGGGGATTTGGTGAGTTTCTCGATATTATCTCTGTTGATCTTTGATATTTAATATATTT		n.a.
Rs_project_399441	Rs_project_399441__TRINITY_DN75466_c0_g1_i10	0	28.6852	-6.48525	0.000997425	0.0243964	Transcript DEG														other_or_unresolved																	TGGGGAAGGTAAATCCGCCCAGGGTTAGCCGGTCCCTAAGTCGAGGCCGAAAGGCGTAGACGATGGACAGCAGGTTAATATTCCTGCGCCGCCACTGTTCTATACCGATGGGGGGACGGCGTCCGGAGGACGAGCGGTACGACTAGAAATGTCCGTGGACCGTACTGAGCCGGGAGGTAGGTAAATCCGCCTCCGTAACGCAAGGTGCGGGACCGACCGCGATGACGATCGGGAAGTCGTCGGAAGGACGTCCAAGAAAATCCTCTAGGTGAGCATGCAACCGTACTAAAACTGACACAGGTAGGTGAGACGAGTAGTCTCAGGCGCTCGGGAGAACGGTGGTTAAGGAACTCTGCAAATTCATCCCGTAAGTTCGCGATAAGGGATGCCTGCGCAAGCAGGCCACAGAAAATCGGCTCTAGCAACTGTTTATCAAAAACACAGGACTCTGCCAACTCGTAAGAGGATGTATAGAGTCTGACGCCTGCCCGGTGTCGGTAAGTCAAGGGAGTCGGTTAGCGCAAGCGAAGCTGGCGACCAAAGCTCCGATAAACGGCGGCCGTAACTATGACGGTCCTAAGGTAGCGAAGTTCCTTGTCGGGTAAGGTCCCACCTGCAT		n.a.
Rs_project_399457	Rs_project_399457__TRINITY_DN75411_c0_g1_i7	16.6005	0	6.33486	0.0015787	0.0311932	Transcript DEG	uncharacterized protein [Primulina huaijiensis]	uncharacterized protein [Primulina huaijiensis]												other_or_unresolved																	GAAGAACTCGAGGCGGCCCTTCCCGACGGTGGACTCAAAAGTATGGTTAATTTTATTGAAGAATTTGCTGAAGAAACCGTAAAGGATGCTCAAAAGGTCGAAGAATTAATGCACAAGGTTCGTATATTATATTGATGCCAATATAATTTTGATATTTTTATTTTTTAACATGCATAATTTTCTTTATATTTAAAATATAACGTATTGGCTTATTAATATTGATAGCTTTTTTTTAGTTATTGCAAAATACTACCGATTTTACTGAAATGTAGCAAACACGGAGGTTTTACTAATACAGTTAAACCTATACAAGTTAATAGACTTGGGATTGACAAGATTATATTAGCTAGCGAATATTAATAATTGATAATTAATAATTTATTAATTTATAGATTAATTTGATAGCGTAATGATAATTTATAAAAATAATAAAGTCGAAGATTATAGTTAGTTATACTACGGAGCTTCTTTATCGAAAGAATATTCTTGAAACAGTGATGAGATTAAATAATTTTATATCGAGTTATTAGAAAACCACATCAGTTAAGTTAGATATATGAATCGTGGTGATATCAATTTCAAAAATAAATAAAGGATAATAGAGTCATTTTTTATGAATTTTTTTAAAATTAATCATCAATATATTATAGATTTAAGAATTTATTAATTTATATATCACATTAAGTCTATATGAATTCTGATAAATGTATTATATTAAATATTTAGTATTAATTTAGCAAATTGTCTCGATATCGAGACCGGCCAAAAGTATTATTTAAACAAGGTTATTAATTAATCATCGTTCCTTCTTTCTATCTTTTTTATAATTTTTTTGTTATTGGCAACTTAACCCTGCTTCGAAAAATAAAAGACCGGGTTCCCACCGAACCAGGCAGCGGAGTCAGCTTTACTTATTAAAATTGTAGAACCTGCCGACCAAAAAAAAAAAAAATCGGCTGACGTGTGTTTTTTTTAATTCTAAAATTTATTTAGTAAATATGCTGCCAAGTTGCTAAAATATAATTTTAAAAAAAATTAAAATATTTAAAGATAAATTATTTAACTTAAATATCCATAATTTCTGTCAATAAACATCTCCGTGCCCAAAACTTTCACACCTGAGTTCCCTTTGTTTTTTAACTTCCCAGCTTCCATTCCATTTTTTCCTGAAATATCTCATTTTTTGTAATGTATGAGAATTTAGGTTTGACGTGTACGGTATTTATGTTAGTGTCGACTGTTGTGTGACAAACATGAAATAGAAATATCGAAAATAAAAATAAAATGAATCCCATAATTTACATTAAAAATCCCTGTAAATTATTAGGGTAAAAACTACGGGCATGATAAAAAAATTTCATTATAATATTTTATTGTTATATTCTCTCATTATATTTTAAATAGTACAATACTCTCAAAATAATTGAAAACTACCTCACATATACATTTTTTTTTTTAAAATAACAAAATATAGATGCGATGCATGGAAAAATTAAACATTAATGCATTAGATGGAGGTTGGTGGTGATCATAATTGTGATAATAAGCAAGTGGGGACCACGAGAACTTTAATAATAATTTAGATCAATTATTGGCATTCATTTGCACGTGGTCGGTCATCTCTCACTTCTCCCAGTTTGATTATATATAATCTTTTAAATCAACTCTGTTTAATGATAGGTACTGACTTATCTATACTATAGGATAATAGTAGTAATTTTTATTTTTTTTTAAACTTATCGTAATACTTTCATATTTGTTGTCAAATAACAATGATCAATGTGTTAAATTATCACAAGGCATCTACTAATTTGGGTCACCACTATAATATTTAAAAAATATTTGGAGGATATTAAACTACAAAATCAATTTGAAAATAAATTATTATATCCCAAAAGTCAAAATTAAAAAATATATTTACAATTACAATTCAGTT		n.a.
Rs_project_399458	Rs_project_399458__TRINITY_DN75411_c0_g1_i9	20.6075	0	6.66476	6.90938e-05	0.00605377	Transcript DEG	uncharacterized protein [Primulina huaijiensis]	uncharacterized protein [Primulina huaijiensis]												other_or_unresolved																	GAAGAACTCGAGGCGGCCCTTCCCGACGGTGGACTCAAAAGTATGGTTAATTTTATTGAAGAATTTGCTGAAGAAACCGTAAAGGATGCTCAAAAGGTCGAAGAATTAATGCACAAGGTTCGTATATTATATTGATGCCAATATAATTTTGATATTTTTACCATACTTTTACTACGCATAATTATCTTTATATTTAAAATATAACATATTGACTTATTAATATTGATAGTTTTTTTAGTTACTGCAAAATACTGCCGATTTTACTGAAATATAGCAAACACGGAGGTTTTACTAATACAGTTAAACCTATACAAGTTAATAGACACGGATTTACAAGATTCTATTAATTAGCGAATATTAAATAATTGATAATTAATAATTTACTGATTTATAGATTAATAATTGATAGCGTAATGAGAATTTATAAAATCTATAAAGTTGAAGATAATAGTTATACTACAGAACTCCTTTATCGAAAAAAATTTCTTAAAACAGCAATGAGATTAAATAATTAAATATTGAGTCATGAGAAAAGTACACACTTCTTCTTATGTTACGACAAGTTAGATATACGAATCATTGTGATATCAATTTCAAAAATAAATAAATGACAATTGACTCATTTTTTTATGAAATTTCTATAAATTAATCATCAATATACTATATATTTAAGGATTTATTAATTTATATATCACATTAAGTCTATATGAATTCCGATATAGATTATATCATATATTTAGTGAATTAACTTAGCAAGTTGTCTCAATATCGAGATCGACCAAAAATATTATTTAATCGAGTATTAAAAAATGGACTTGAAATCATGGTCCTGCTTTCATCTATTTTATAATTGTAGAACCAGCCGACCAAAAATAAAAATCGGCTGACTTGTGGTTTCTTTAAATTCTAAAATTAATATGATTTGAAAAAAATTTAAAATATAAATTATTTAACTTAAATATCCATAATTTATATCAATAAACATCTCCCTACCCATAATTTTCACACTTTGAGTTCCCTTTTGTTTTAACTTCCCAGCTTCCATTCCATTTTTTTCCTGAAATATCTCATTTTTTGTAATGTATGAGAATTTAGGTTTGACGTATATGGTATTTATGATAGTCTCGAGTGCGACAACATTAAATAAAAATAAATTGAAAACTAATTCATTATAATATTTTATGGTTACAGTACTCTCAAAATAATTGAAAACTACCTCACATATACATTTTTTTTTTTAAAATAACAAAATATAGATGCGATGCATGGAAAAATTAAACATTAATGCATTAGATGGAGGTTGGTGGTGATCATAATTGTGATAATAAGCAAGTGGGGACCACGAGAACTTTAATAATAATTTAGATCAATTATTGGCATTCATTTGCACGTGGTCGGTCATCTCTCACTTCTCCCAGTTTGATTATATATAATCTTTTAAATCAACTCTGTTTAATGATAGGTACTGACTTATCTATACTATAGGATAATAGTAGTAATTTTTATTTTTTTTTAAACTTATCGTAATACTTTCATATTTGTTGTCAAATAACAATGATCAATGTGTTAAATTATCACAAGGCATCTACTAATTTGGGTCACCACTATAATATTTAAAAAATATTTGGAGGATATTAAACTACAAAATCAATTTGAAAATAAATTATTATATCCCAAAAGTCAAAATTAAAAAATATATTTACAATTACAATTCAGTT		n.a.
Rs_project_399460	Rs_project_399460__TRINITY_DN75494_c0_g1_i1	0	10.6518	-5.05904	0.00119333	0.0267824	Transcript DEG	hypothetical protein F511_41261 [Dorcoceras hygrometricum]	hypothetical protein F511_41261 [Dorcoceras hygrometricum]	hypothetical protein F511_41261 [Dorcoceras hygrometricum]			6.46e-24								other_or_unresolved																	ATGCGTTTGAGTTATGTAGATGCCTTGGTTTGTTTGAGAAGCTGGCGGAGCAGGTCCATATCGTCATTGGAAAATTCAGAAACTGAGTTTGAGATAGATTCCGCATCATTGGCTGATCTAGGGTGCCTTCGCTGCTTGCGGGACTTCCAATCAGCAGGCTTTCTGTGAATTTCCCAACCATTTTCACGGGTGTGGTTTGGTTTCTTACGGAAGTCGCACACAATACGATCACTGGATTGATACCCATGTGCCATGTCTTGTTTATTTGTCATCGGTTGATAGCGGCGGTCACATACACCCTCTGGTTTGTGTGCGACCAGAGCTGAAACTTGGGTCTCCAAGCGAGAATCTTTTTGTACTTTTACGCATCAAGAGCACAAGCCCACCCCATATCATAAAAAATATCGACTTCCTGCCATTATTCCAATGTATTGAAATATTCAGTCACGGATATGCTGCCTTGCTTTGTGTTACGAAGCTTTGACCGAATCTCAAAACATTGGGAGGCATTTTTCACGTCAAAGTAGATCTCTTCCACTGCTTCCGAAATCTCTTTGCTGTCTTGTAGAAGAGATATGTGCGGCCAATCAAGGGCTCCATAGAGTTTATGAGCCAAGCCATCACAATGGAATTCTCCGCATCCCAAGTCCCGAACGTTTGGTCAGTCCCTGTTGGAGCGTTAATACCGCCTGTTAAAAAACTGATCTTCCCCCTCCCTTTGATTTCGAGAATGACAGATTGAAATCATTCTCTGAAATTCAGTCCATTCAATTTGTGTTGGGTAATTTGAAGTGAATGGATGTTAAATGAGGGATGTGATGGTGGAACAAGGCTGCACGACATCGCCAGGCTATCCACGCCGAGGATGTTTCAGATGCCATCATGTGCAAGACCGTATGGGTAAGGGACGGAGCAAAAAAAGGGAATTGAATCACCTAGATTGGTGGCTTTGATACCACTAAACAATAATAAGTTCGAGGAACATTTCTTCTATTAAACACAAACGTAATTTTACAGCTTTATACAAGTCACTGCCATATTACATAGCATGATAAATACTTAATTGATACTAATATATCTATTTCCTTTTCTACTATTTACAAGAAGGAAAGAATATAATACAATATCTCATGATATATTGACAAAATCTTCACCACTATTATTACTAGTAGTGATGAACGAAAGCCTCTTACTCTGAAGCTT		n.a.
Rs_project_399478	Rs_project_399478__TRINITY_DN75477_c0_g2_i1	12.1354	151.241	-3.72398	0.000125138	0.00828775	Transcript DEG														other_or_unresolved																	CGGTCGTGGAGGACCGAACTGGTGTACGTTGAAGAGTGCTCGGATGAACTGTGGGTAGGGGTGAAATGCCAATCGAACGCGGAGATAGCTGGTTCTCCTCGAAATGCATTTAGGTGCAGCGTTGCTCGTTGTTTATCGGAGGTAGAGCACTGAATGGGCGATGGGCCTTCCCGGGTTACTGACCTCAATCAAACTCCGAATGCCGATAAATTAGAGCAGCAGTGAGACAGTGGGGGATAAGCTTCATTGTCGAAAGGGAAACAGCCCAGACCCACTGCTAAGGTCCCTAAGTGATAGCTAAGTGTAAAAGGATGTGAAATCACGTAAACAGCCAGGAGGTTGGCTTAGAAGCAGCCACCCTTTAAAGACAGCGTAACAGCGTACTGGCCGAATGTGATTTTGCGCCGATAATGTATGGGGGCTC		n.a.
Rs_project_399485	Rs_project_399485__TRINITY_DN75451_c1_g1_i2	32.5303	0.808336	5.40776	7.52587e-05	0.00633087	Transcript DEG	Retrovirus-related Pol polyprotein from transposon TNT 1-94 [Includes: Protease (EC 3.4.23.-); Reverse transcriptase (EC 2.7.7.49); Endonuclease]	hypothetical protein F511_06739 [Dorcoceras hygrometricum]	hypothetical protein F511_06739 [Dorcoceras hygrometricum]	sp|P10978|POLX_TOBAC	Retrovirus-related Pol polyprotein from transposon TNT 1-94	3.38e-32	PF13976;PF22936;PF14223;PF00665;PF07727;PF25597;PF00098;		DNA integration [GO:0015074]; proteolysis [GO:0006508]	aspartic-type endopeptidase activity [GO:0004190]; endonuclease activity [GO:0004519]; nucleic acid binding [GO:0003676]; RNA-directed DNA polymerase activity [GO:0003964]; zinc ion binding [GO:0008270]				other_or_unresolved	P10978	POLX_TOBAC	reviewed		Nicotiana tabacum (Common tobacco)	2.7.7.49; 3.4.23.-		CATALYTIC ACTIVITY: Reaction=DNA(n) + a 2'-deoxyribonucleoside 5'-triphosphate = DNA(n+1) + diphosphate; Xref=Rhea:RHEA:22508, Rhea:RHEA-COMP:17339, Rhea:RHEA-COMP:17340, ChEBI:CHEBI:33019, ChEBI:CHEBI:61560, ChEBI:CHEBI:173112; EC=2.7.7.49;				IPR043502;IPR025724;IPR001584;IPR054722;IPR039537;IPR012337;IPR036397;IPR013103;IPR057670;IPR001878;IPR036875;			X13777;	Aspartyl protease;Endonuclease;Hydrolase;Metal-binding;Nuclease;Nucleotidyltransferase;Protease;Reference proteome;RNA-directed DNA polymerase;Transferase;Transposable element;Zinc;Zinc-finger	AAAGTTCATTTGTTTTGTGACTGTCAGACTTGCACATCGCAAGGAATCCTTCCTTCCATACCAGGACTAAACACATTGGAGTTCAATTTCACTTTGTTCGAGAAGTAGTTGAAGAAGGTAGTGTGGATATGCAGAATATGAAGGAGAACCTAGCTGATAATCTGATAAAGCCGGTTAATACTGAGAAGTTTAAATGGTGTAGATCCTCAAGTGGCATGGCAGAACGTAAACATCTTGAGGATCTACACCATTTAAACTTCTCAGTATTAACCGGCTTTATCAGATTATCAGCTAGGTTCTCCTTCATATTCTGCATATCCACACTACCTTCTTCAACTACTTCTCGAACAAAGTGAAATTGAACTCCAATGTGTTTAGTCCTGGTATGGAAGGAAGGATTCCTTGCGATGTGCAAGTCTGACAGTCACAAAACAAATGAACTTTCTATTTTCTGCACCCGAGCTCCTCCAATAACATTTGAATTCATATTACTTGCAAGCTTGAGTAGCTACCATATATTCGGCCTCCGTCGTAGATAATGCAACAAC		n.a.
Rs_project_399486	Rs_project_399486__TRINITY_DN75451_c1_g1_i8	9.73132	0.377642	4.7603	0.000896402	0.0230524	Transcript DEG	Retrovirus-related Pol polyprotein from transposon TNT 1-94 [Includes: Protease (EC 3.4.23.-); Reverse transcriptase (EC 2.7.7.49); Endonuclease]	putative LRR receptor-like serine/threonine-protein kinase [Dorcoceras hygrometricum]	putative LRR receptor-like serine/threonine-protein kinase [Dorcoceras hygrometricum]	sp|P10978|POLX_TOBAC	Retrovirus-related Pol polyprotein from transposon TNT 1-94	1.55e-16	PF13976;PF22936;PF14223;PF00665;PF07727;PF25597;PF00098;		DNA integration [GO:0015074]; proteolysis [GO:0006508]	aspartic-type endopeptidase activity [GO:0004190]; endonuclease activity [GO:0004519]; nucleic acid binding [GO:0003676]; RNA-directed DNA polymerase activity [GO:0003964]; zinc ion binding [GO:0008270]				other_or_unresolved	P10978	POLX_TOBAC	reviewed		Nicotiana tabacum (Common tobacco)	2.7.7.49; 3.4.23.-		CATALYTIC ACTIVITY: Reaction=DNA(n) + a 2'-deoxyribonucleoside 5'-triphosphate = DNA(n+1) + diphosphate; Xref=Rhea:RHEA:22508, Rhea:RHEA-COMP:17339, Rhea:RHEA-COMP:17340, ChEBI:CHEBI:33019, ChEBI:CHEBI:61560, ChEBI:CHEBI:173112; EC=2.7.7.49;				IPR043502;IPR025724;IPR001584;IPR054722;IPR039537;IPR012337;IPR036397;IPR013103;IPR057670;IPR001878;IPR036875;			X13777;	Aspartyl protease;Endonuclease;Hydrolase;Metal-binding;Nuclease;Nucleotidyltransferase;Protease;Reference proteome;RNA-directed DNA polymerase;Transferase;Transposable element;Zinc;Zinc-finger	CGGTACCTCGGATGCTGCATTATGTTATGGAGGATCAAGTTTTATACTCAGGGGCTATGTGGATTCAGATTATGCAGGTGATCCGGATAAAAGAAAATATACTATTGGTTATGTGTTTACACTTGCAGGGGGTGCAGTAAGTTGAGTTTCAAAATTGCAAATAGTTTTGCATTATCTACAACGGATGCCGAATATATTGTAGCTACTCAAGATTGCAAGGGGCAATATGAATTCAAAGGTTATTGGAGGAGCTCGGGTGCAAACAATAGAAAGTTCATTTGTTTTGGATTGTCAGAGTGCCTAGCACATTGCAAAAAATCCTGCCTTCCATACTAGGACTAAACACATTGGAGTTCAATTTTACTTTGTTCGAGAAGTAGTAGAAGAAAGAAGAGTGGATATGCAGAATATGAAGGAGAACCTAGCTGATAATCTGATAAAGCCGGTTAATACTGAGAAGTTTAAATGGTGTAGATCCTCAAGTGGCATGGCAGAACGTAAACATCTTGAGGATCTACACCATTTAAACTTCTCAGTATTAACCGGCTTTATCAGATTATCAGCTAGGTTCTCCTTCATATTCTGCATATCCACACTACCTTCTTCAACTACTTCTCGAACAAAGTGAAATTGAACTCCAATGTGTTTAGTCCTAGTATGGAAGGCAGGATTTTTTGCAATGTGCTAGGCACTCTGACAATCCAAAACAAATGAACTTTCTATTGTTTGCACCCGAGCTCCTCCAATAACCTTTGAATTCATATTGCCCCTTGCAATCTTGAGTAGCTACAATATATTCGGCATCCGTTGTAGATAATGCAAAACTATTTGCAATTTTGAAACTCAACTTACTGCACCCCCTGCAAGTGTAAACACATAACCAATAGTATATTTTCTTTTATCCGGATCACCTGCATAATCTGAATCCACATAGCCCCTGAGTATAAAACTTGATCCTCCATAACATAATGCAGCATCCGAGGTACCG		n.a.
Rs_project_399577	Rs_project_399577__TRINITY_DN10496_c0_g1_i2	32.0234	4.53981	2.88039	0.00067578	0.0198262	Transcript DEG	secreted RxLR effector protein 161-like [Henckelia pumila]	secreted RxLR effector protein 161-like [Henckelia pumila]	secreted RxLR effector protein 161-like [Henckelia pumila]			1.58e-08								other_or_unresolved																	TATTGGTTATCCGGTTGTGTCCGTTTTGGCCATGGAACACCTCTTGGTTTCATAAATGTTTCATCGAGGTGGCCCGTCCTCACACTTACATAGGTGACCTCCTATAAAGAGTATCCTACCACACTCCACTTTTCATGTATAGGAATCAATAAAAGCATCATGATTAACCTCACTACTAAGGTAGGTATCTAGCACCCTTTATCCTAGGAACGGGTTGGGAAGATTTCCCGAGTGCTTACTCAAATTTCCATAGCTAAGTTGTCCCATTGAACCAAGATCTTGGGATCTCCAGTCAACAAGGTTGGTTACCATTATGAAAATTTATGGTGTAGATATTTAGTCCCATTCCTCTAGGTATTTCACATTTTTTATCTCCATTCAATGCTTTTGTAAGCGGATCCGTCAAGTTATCTTTTGATTTCTTATAATCATTTGCAATAACTACATTAGAGATCAA		n.a.
Rs_project_399586	Rs_project_399586__TRINITY_DN10443_c0_g1_i9	0	17.31	-5.75349	0.000176736	0.00987238	Transcript DEG	sp|Q9SEK2|HXK1_TOBAC Hexokinase-1 OS=Nicotiana tabacum OX=4097 GN=HXK1 PE=2 SV=1	hexokinase-1-like [Primulina tabacum]		sp|Q9SEK2|HXK1_TOBAC	Hexokinase-1	1.12e-225	PF00349;PF03727;		glucose 6-phosphate metabolic process [GO:0051156]; glucose metabolic process [GO:0006006]; glycolytic process [GO:0006096]; intracellular glucose homeostasis [GO:0001678]	ATP binding [GO:0005524]; D-glucose binding [GO:0005536]; fructokinase activity [GO:0008865]; glucokinase activity [GO:0004340]	chloroplast outer membrane [GO:0009707]; cytosol [GO:0005829]; mitochondrion [GO:0005739]	ko:K00844	nta:107797523;	other_or_unresolved	Q9SEK2	HXK1_TOBAC	reviewed	HXK1	Nicotiana tabacum (Common tobacco)	2.7.1.1	FUNCTION: Fructose and glucose phosphorylating enzyme. {ECO:0000250|UniProtKB:Q6Q8A5}.	CATALYTIC ACTIVITY: Reaction=a D-hexose + ATP = a D-hexose 6-phosphate + ADP + H(+); Xref=Rhea:RHEA:22740, ChEBI:CHEBI:4194, ChEBI:CHEBI:15378, ChEBI:CHEBI:30616, ChEBI:CHEBI:229467, ChEBI:CHEBI:456216; EC=2.7.1.1; Evidence={ECO:0000250|UniProtKB:Q6Q8A5}; PhysiologicalDirection=left-to-right; Xref=Rhea:RHEA:22741; Evidence={ECO:0000250|UniProtKB:Q6Q8A5}; CATALYTIC ACTIVITY: Reaction=D-fructose + ATP = D-fructose 6-phosphate + ADP + H(+); Xref=Rhea:RHEA:16125, ChEBI:CHEBI:15378, ChEBI:CHEBI:30616, ChEBI:CHEBI:37721, ChEBI:CHEBI:61527, ChEBI:CHEBI:456216; EC=2.7.1.1; Evidence={ECO:0000250|UniProtKB:Q6Q8A5}; PhysiologicalDirection=left-to-right; Xref=Rhea:RHEA:16126; Evidence={ECO:0000250|UniProtKB:Q6Q8A5}; CATALYTIC ACTIVITY: Reaction=D-glucose + ATP = D-glucose 6-phosphate + ADP + H(+); Xref=Rhea:RHEA:17825, ChEBI:CHEBI:4167, ChEBI:CHEBI:15378, ChEBI:CHEBI:30616, ChEBI:CHEBI:61548, ChEBI:CHEBI:456216; EC=2.7.1.1; Evidence={ECO:0000250|UniProtKB:Q6Q8A5}; PhysiologicalDirection=left-to-right; Xref=Rhea:RHEA:17826; Evidence={ECO:0000250|UniProtKB:Q6Q8A5};	PATHWAY: Carbohydrate metabolism; hexose metabolism. {ECO:0000250|UniProtKB:Q6Q8A5}.; PATHWAY: Carbohydrate degradation; glycolysis; D-glyceraldehyde 3-phosphate and glycerone phosphate from D-glucose: step 1/4. {ECO:0000250|UniProtKB:Q6Q8A5}.	SUBCELLULAR LOCATION: Plastid, chloroplast outer membrane {ECO:0000305}; Single-pass membrane protein {ECO:0000305}.	Hexokinase family	IPR043129;IPR001312;IPR019807;IPR022673;IPR022672;		NP_001312563.1;	AF118133;	ATP-binding;Chloroplast;Glycolysis;Kinase;Membrane;Nucleotide-binding;Plastid;Plastid outer membrane;Reference proteome;Transferase;Transmembrane;Transmembrane helix	TTGGGAGGCAAACTTGAAGGTATCCGTCATCAAGAATTTTCTGAGGCATCAATTCCCCCAGCTTTGATGTGTGGGAGCTCAAGTGCACTTTTTGATTATATTGCGGAAAAACTTGCAAGTTTTGTTGCTGAAGAAGAACACATGTATCAACAACCTCCCGGTAGGCAAAGGGAACTAGGTTTCACCTTCTCATTTCCAGTGATGCAAAATTCAATAAATTCTGGAAGCCTTATTAGGTGGACAAAGGGCTTCTCTATTGATGACACCGTTGGCCAAGATGTGGTAGCTGAATTGACAAAAGCCTTGCAAAGGAAGGGTGTTGAAATGCGGGTGGCCGCACTGGTTAACGATACAATCGGAACATTAGCTGGAGGAAGGTACACCAACAAAGATGTTTCCATTGCTGTTATATTGGGTACAGGAACTAATGCAGCTTATGTGGAACGTGCCCAAGCAATACCAAAGTGGCACGGTCCATTGCCTAAGTCCGGAGAAATGGTTATAAATATGGAGTGGGGTAACTTCAGGTCATCACATCTTCCTTTGACGGAGTATGACCACGCATTGGATGCTGAAAGTTTGAATCCTGGCGAGCAGATATTTGAGAAGTTGATATCTGGCATGTACTTGGGAGAAATTTTGCGGAGAGTCCTACTTAACATGGCTGAGGAGGCTGCCTTCTTTGGCGATGAAGTTCCTCCCAAACTTAAAGTCCCTTTCGTTTTAAGGACACCAGTAATGTCAGCAATGCATCAGGACACATCCTCTGATCTGAAAGTTGTCGGCAGCAAACTGAAGGATCTGCTAGAGATATCCAATACTTCCTTGAAAACAAGAAAGGTAGTGGTGGAGCTCTGCGATATCGTCGCCACACGTGGGGCACGTCTCGCTGCTGCCGGGGTATTAGGTGTCTTGAAGAAAATGGGGCGGGATACTCCACGAGAAGGAGGCGGAAAGACAGTCGTAGCCATGGACGGTGGTCTGTATGAGCACTACACCAAATACCGAAAGTGCTTAGAAAACACGTTGTATGAATTGCTCGGAGACGAGAGTGCATCAAGAATCGTTGTAGAGCACTCAAACGATGGTTCAGGTATCGGTGCTGCTCTTCTAGCTGCATCCCACTCGCTCTATCTTGAAGAAATATCTTCTTAGAATGCTACCATTTCCGATGATTTCTCCACTTGAACTGTTCAAGAATCCAGTAAAGTGTGCTTGGAATGCATGCTGAATTTGATGTATATTTGGAAGTATGGCCTTTGATCTTCCATTGGGGATGTGGAATCATTATTACCCCCAAACTAACATAAGGATAATAAACGAAAGAACTTAGTTTTAAAGTTCTACATATCCATTTTAGGGAAGGTTTGACGTTTGACCTTCATTTGGTCATAAATTATGTGTGTTCCTTATATCCAGCTCGGATACTAAAATTAAAATATGAATAATATTCGATATTATTTGTCTTCAAAAAAAAAAAAAAAAAAAAAAA	LGGKLEGIRHQEFSEASIPPALMCGSSSALFDYIAEKLASFVAEEEHMYQQPPGRQRELGFTFSFPVMQNSINSGSLIRWTKGFSIDDTVGQDVVAELTKALQRKGVEMRVAALVNDTIGTLAGGRYTNKDVSIAVILGTGTNAAYVERAQAIPKWHGPLPKSGEMVINMEWGNFRSSHLPLTEYDHALDAESLNPGEQIFEKLISGMYLGEILRRVLLNMAEEAAFFGDEVPPKLKVPFVLRTPVMSAMHQDTSSDLKVVGSKLKDLLEISNTSLKTRKVVVELCDIVATRGARLAAAGVLGVLKKMGRDTPREGGGKTVVAMDGGLYEHYTKYRKCLENTLYELLGDESASRIVVEHSNDGSGIGAALLAASHSLYLEEISS	n.a.
Rs_project_399634	Rs_project_399634__TRINITY_DN10457_c0_g1_i7	0	13.2193	-5.36429	0.00324026	0.0453639	Transcript DEG	sp|B0BLT0|ZN593_XENTR Zinc finger protein 593 OS=Xenopus tropicalis OX=8364 GN=znf593 PE=2 SV=1	uncharacterized protein [Primulina huaijiensis]		sp|B0BLT0|ZN593_XENTR	Zinc finger protein 593	8.86e-48	PF12171;		ribosome biogenesis [GO:0042254]	nucleic acid binding [GO:0003676]; preribosome binding [GO:1990275]; zinc ion binding [GO:0008270]	cytoplasm [GO:0005737]; nucleolus [GO:0005730]		xtr:549304;	other_or_unresolved	B0BLT0	ZN593_XENTR	reviewed	znf593	Xenopus tropicalis (Western clawed frog) (Silurana tropicalis)		FUNCTION: Involved in pre-60S ribosomal particles maturation by promoting the nuclear export of the 60S ribosome. Negatively modulates the DNA binding activity of Oct-2 and therefore its transcriptional regulatory activity. {ECO:0000250|UniProtKB:O00488}.			SUBCELLULAR LOCATION: Nucleus, nucleolus {ECO:0000250|UniProtKB:O00488}. Cytoplasm {ECO:0000250|UniProtKB:Q08004}. Note=Shuttles between the nucleus and the cytoplasm. {ECO:0000250|UniProtKB:Q08004}.	ZNF593/BUD20 C2H2-type zinc-finger protein family	IPR051879;IPR003604;IPR022755;IPR036236;IPR013087;		NP_001016550.1;XP_012812435.1;XP_012812436.1;	BC158149;	Cytoplasm;Metal-binding;Nucleus;Reference proteome;Ribosome biogenesis;Zinc;Zinc-finger	CAGAGAAATTGAAACCAAATATTCCATTGCATTTACACCTGCATGCAAAATTTGCAAATGGCCTTTGGTAACTACAAATCAGGATATATATATATGTGAATATATATATATACATATACATATAACATTTCCTTCATTGGAGGATAAAGAATAAAACCGACTAGCGCCAAAGTTTTGAGAGAGTGCAAGAAAAGCCCATCTAACAAACAACAATAAGCCACATCTGGGAATGAAGCACCAAAATGAAGAAATATTACCTAAATCACATGATCGCAGGACTGAAAATCCAGATTCCTGACACGTAAGTTCTTAAAAGAACTGTCGAATACGTTTGACACTGTATAACACTATAACCGACAATAAAACAAATTATGAAAAATGCAAACACAAAATCTAGCTTGTTACCCTGTTGCAGTCATAACTCTAAAATTTCTCGGGAATATCTAGGATATTCAGGATAGTTGTTTGCTATGTGTTAACTCCTAACGCTTTACGTTGACATTAACTTCGGACCATTATCTGGCATTCCCATCCCAGCAGCTAGTTCTGCGTCTAGTTGAGTATGAGGAGCAGGCCCCACCATTAGCTTCAAACGCTTCTTATGTCGTTTGGTCTTAAAATGCTCATCCCTCACACTCCCGTTGCCAAAATAACGATCGCAGTGGAAACAGTAATACTGGCCCATCCCCGGAAGATCTTCATCCACGGGAAAGAGCTTCCTATCTCC	GDRKLFPVDEDLPGMGQYYCFHCDRYFGNGSVRDEHFKTKRHKKRLKLMVGPAPHTQLDAELAAGMGMPDNGPKLMST	n.a.
Rs_project_399676	Rs_project_399676__TRINITY_DN10456_c0_g1_i7	30.3388	0.377642	6.23265	0.000678472	0.019867	Transcript DEG														other_or_unresolved																	TTAGCGATGTATATTTGTCTCCTTGTTTGAGGTCGAGTATTAGATTTATGATTTTATTTTGGGTGAATTGTGGTTGTGGGATTATTAGTGTTTATTGTTTGGGGGAAATGTTTTTGAGATGAGTTTTTTTTTTCCGGAGAGACTCTGCAAAAACTTTTATAAATCCCACGACCTAATTATGGATTAGGTGAATATTTTATTAGTATCGTTAGGTTAGTGTTCAGGTGTCTTACATTCGTGGTATCAGAACAGTGGTTCGTTGTCTGAGCTAGCCATACGTCTAGCATAATATGTTCAAAGTATCCTGTAGTAGTGTGTACCCATGTGTGGAGTACTAATTATTGTACTATTATTGACACTTGTAATTGAATATCCTGGATGGTAGGATCTCAGATTTGAGTGAAGGGCTAATTGTGCATGTCTATGCTTTCTTGTGATAACTTAAGTGATTAAGTGTTTGATCACTTAATTCTATCTTTATTGTACAACATGACTTAATGCAGTGCATATTTGTGTTTTATCACACGAAGATATAGTGGAAATGTGATAGTTAATCACGAAAGCTTATGTTATTGTTGTGAAAATATAGGAACCTATTAGAATGAAATGTAATTGTGTAAATCTAATTTATTCTTCTCCATTGGTACATCATCGGGTTATGGTGGTTGTTGGCTTGTTGCGGGAGGAGATTCGACTCTTGTGAAAGAGCCTGGTTGCGAAAATGTTGTGTTATTCCTTTGGTGCATGTGATTGCAACCAAAAATGTATATCGGTAATGTTTCGATATTGAGATGAAAGGGGATGTGTTGATTAAACACACGTGTAATTGGGTCGTTGCTGAAGAGTGAGTGATGTGTTATATGTTGTTGGGTCGCCACTCGAGAGCGAACGATGTATTATGATGCTATTGTGACTCGGCTAGTGAGCGAGTGATGTGTATTCTAATATTTAGGCCAGATATGCAAGGGGGCAATGTATGTTGACCACGGGAAGTACCCTTTATTTTACAGTATTTTATCATGTGAATTGTGAATTATACATTCATTATAATTCGGCTTTTGATACATTAGCAATCCCGTTGGTGTGCTCACCCTTTGTGGGGGCTGTTTCTGTGGAAGCGTGTGACGGGTCTAGACTTTGGATGGCTTGGGTAATTGTGATGATGTGTCTAGAAGAGTCTCCTGAATGATTTTGAGCTAAATTGCCGTAGTTAAATTGGTTATGGAATATTATTATCATTCTTTTGGGGTGTAATATTTTGTTTAGCGATGTATATTTGTCTCCTTGTTTGAGGTCGAGTATTAGATTTATGATTTTATTTTGGGTGAATTGTGGTTGTGGGATTATTAGTGTTTATTGTTTGGGGGAAATGTTTTTGAGATGAGTTTTTTTTTTCCGGAGAGACTCTGCAAAAACTTTTATAAATCCCACGACCTAATTATGGA		n.a.
Rs_project_399826	Rs_project_399826__TRINITY_DN10492_c0_g1_i1	4.00702	0	4.52339	0.00309801	0.044235	Transcript DEG														other_or_unresolved																	ATAGGTGACGTAATAAATAATATTTATACAAGAGTAAAATTCAGATTCAGATTTAGTGATGTTTGTTTCTTGATTTGGTTTTAAGATTTCTTAGGTGAACTCCAAAAAAAAATCCCAGGTCCGCCTCCGAACCCCCATAATGCCTTCAATACATGTCCAGCTCTCCATGTTCAAACATCCTAGCTATGCCCATGGACCTAATGTAAAAAACATGACCTCTTTTATGCCGAGAGAGGTCATTGAAAAAAAAATTATTGTGTAAAGATCAATTGTCAGACTACCCCAATTGCACTAGCATGGTCTGTGGGATATGACGTAAAAATTGTGCATTCTAGCCATTGACCCGAAAATATCTCCCCCCTCGGCCAGATCCTGTCCATCCATCTTAGCAGGAGTAGGGGAGAAAACAAATTGGGGCTAAACTCATCTTTCACTTTAACCCATATATTGGTATATTTTAGACCATTTCTATGTTTGGTATGCATGATAATGGATTATTACTTTTTAATATCTCATTTATCATGTGTTTGATATGCATGATAAAAATTAGGACAACCCGTTCGGCCCACACGCAACCCACCGGCCCGCACTGTAGACATTATAATCCTTCTTTGGTGGTTAACTAATACCATGGGGAAGTGATAAAGCTTGATTATAT		n.a.
Rs_project_399831	Rs_project_399831__TRINITY_DN10492_c2_g1_i2	13.7383	0	6.10584	0.00025414	0.0119725	Transcript DEG														other_or_unresolved																	AAGTCGACAGCTGCAGTCACTGCTCTCTTCTTTTTTGACATATTCATCGTATTCTCTGAATGCTATGTAATTACACTGTTTTTTTTTTGTTTTGTTTATTTAATCACGCAATATATATGATCTTTATTTAGGATTAATCGGGCAGACATTACAATCATAGTCTTTTTTAGAAAAAAAAAAGTCTATGTTTAAGTTTTCCAAACTTTTACAAGGATATCAACAGATTTCATAGCAAATATGTTCAGATTATAAATGTGGTTTGATAATATGCATTTCATTTATTTTTCAAAATAGACAATTTATTTTAATGCAGTTTTCAAAACAGACAGCTTAGTACTAGATAGTTTCAAAATAGGATAATATATCTTATTTTAAAACCGCAAAAAGATAAAATATTTATTCTGAAACACAGGAATAATGTATCTATGTTCACCTTGTGTTGTCTACTTTTTCATGTGGATATATTTATAGGCAACATAGACTGTAATGAAGGCATGATATGGTAGGATCATAGCTGGTAAAAGGAGCATTAAATGGTCAAAACACTAATTTATTGCATGATAATATATCTAAACTTTAAATAACATTAATGCCAGGAGAAACTTTCGAAAAAAAGCGATGAAAAAAAAGGAAGAAAACAATACTCCAAGCTTTTCAGCTTTTTTGATGAAAGGACAACATCAGGAGCTGCATTTCAGCACCTTTAAACGACAATCACAAGTAAAAAAGAATGGAATGGAGGTAAAAAATAGAAAATACTTATATGGACTATCTGTTTTTTATGACCGTAATATATGTATATATATTTATATGTATGTTGATGTTTGTAAAAAAATAGGCATATAGAAGTGGGACATGTAAATAGTAAAGGAAGAAACAAGATAGATAATTAAATGTATATATATTTACATGTGTGGGAAAATTTGTAAAAATCATGTGCATAGTGTTAAGATTCACGTGGATTCAACTTAAAATCGATTAGTGATAAGCGGAGAAGCCCGTGAATCTTATAAGGAGTTCACAAAGCTTATAAATTCTAAATGTAGAACAACTCTCAGCACATTTCCT		n.a.
Rs_project_399859	Rs_project_399859__TRINITY_DN10478_c0_g1_i10	0	18.1098	-5.81707	0.000114989	0.00791434	Transcript DEG	Protein of unknown function, DUF538	uncharacterized protein [Primulina eburnea]				2.04e-92	DUF538							other_or_unresolved																	TGATGATTATCCAGGAGGGACTCATGTTATTGAGAATGAGTGACTATCGTATATAAGATGTATGTTGTATAGGAGATGGTGACCCATATTTATAATATCTCATATCCAGCAGATAGAGTTCAATTCAAATGACATCTTATCTGTTAGAGTATGACTTAACTACAGTTCTAGTGTTTGAGTCCAAGTCAAATATGAATGCATCTTGAATCGTGGATCACAAGTCCGACTCATGCACTTACATAAGGTGAAGGTGGCGTCCTTCGCAGGGACTCCCCAGCAGTAGTAAACCCCATGTCGCACAACAAAATTACATATAATATTATCGTGACTTTTTACTTGTCAATAGGGGCTCTCCAGTTAAACCACGTTACCATTTTCTCTCTTCACTGTATTATATTATTATCATCTCATTATCTATCTTGTATGTGCGTTGACTTGAACATGCTCGAGACAAGATAACCTCAACTTTAGAAATCAAAGAACCACTTCTCAACACTGCCTTAGCCAGTCATGTTTCAAATACTTTGTCTGCAAAACGAAGGCTGATAGATAACAAAATAGGGGGAAAAAGTTCGAACATAGATAGATCTTCAAACATCAAGCAGTTGTTACTGCAACATAGAGCAGAAATAATCAAGGAATAAAGGTGAGAAATATTTTGTATTATATGCATATTTTGATACAACAGCTGGCAACAGAAACGACTACTCTTGGTAGATTACAATATATCTATGCAGCGGCAGGTCCATTTCCATGCTTCCTACTAAACAGTTTGTGCTTCACCGTTCAATATTTTTAAGGGATCTATACTTAAAACGCCAAATCACCTCAAATCGAAGCATCCAAGAAAGCTAACGAATCTCTCAATCCTTTGGCTTTGCAGCTTTTCACAGTCTCAAAATCTTTAATCGGCCGACTCTGGGACAAAATACCAACATGAAACTCAATCGTCTCATTCTTTTCATCAACATCGATTCCATCTACAGACACCCAGAAGAACAATTTCTTGGCCTGTATGCCTGAAACTTCAGACACCTTCCCATATCCCAGCTTCCCTTTGACGATTCTATCATAGTAAACAGTCTGACCATTGAAGTTAACATAACAAGGGTTTGAACTGAGTTCTATGGTGAAGGAATTGTCTGTGTTTGAGAGAGAATATGATTTGATGTCGCTTGGAAGGAGTCCCTTTGGGAGATTGTACAAAGGGAGGAGATCGTGGACGTCTGTTTGTGTAAAAGAGAAGTGGGCTAGCGAGAGGATCAAGAGAGCGATTAGTGATAATTTGGGTTGGAATTTTGAAGGAATCGCCATTGTTGAGACCTTGTAAGAGAGAGATCTATTCGAGGAGACCAGAATTGTCTTAGGACTTAAATGAAGTAGCTTTGAAGGATTCTTGATTTTGTCGCAGCCCACTTCTCTTTTACACA	CKREVGCDKIKNPSKLLHLSPKTILVSSNRSLSYKVSTMAIPSKFQPKLSLIALLILSLAHFSFTQTDVHDLLPLYNLPKGLLPSDIKSYSLSNTDNSFTIELSSNPCYVNFNGQTVYYDRIVKGKLGYGKVSEVSGIQAKKLFFWVSVDGIDVDEKNETIEFHVGILSQSRPIKDFETVKSCKAKGLRDSLAFLDASI	n.a.
Rs_project_400062	Rs_project_400062__TRINITY_DN55006_c0_g1_i1	78.4063	8.12471	3.28337	0.000897346	0.0230524	Transcript DEG	ethylene-responsive transcription factor ABR1-like [Henckelia pumila]	ethylene-responsive transcription factor ABR1-like [Henckelia pumila]	ethylene-responsive transcription factor ABR1-like [Henckelia pumila]			2.09e-13								other_or_unresolved																	CTTCCGGTTCATCCCGCATCGCCAGTTCTGCTTACCAAAAATGGCCCACTTGGAGCTCTCGATTCCCTGGCGTGGCTAAACCAGCAATCTTCTTTCTCTACTCACCAAGGTTTTTGATATAATAGCAATACATATCCCATTTCTTGTTAATATATTATATATTACAAATACATGTGTGTGTTCAAGGTGGCGAATCCAAGAAGAAACTTCAGTCCCAGCCAGATGGGTGAAAATGGCGACAGAGACGAATTGTTTGAAAGTGAAAACAGGTTGGATTTCATGCCTATGCTTTCTGTCCCCTAAATGATCGCTCAGTGATAAAGGAGGTAGGGGTGCAGAGACAGCCAGG		n.a.
Rs_project_400136	Rs_project_400136__TRINITY_DN55007_c1_g1_i2	16.6005	0	6.37213	9.39274e-05	0.0070834	Transcript DEG	Metal-nicotianamine transporter YSL3 (Protein YELLOW STRIPE LIKE 3) (AtYSL3)	metal-nicotianamine transporter YSL1-like isoform X2 [Primulina huaijiensis]	sp|Q2EF88|YSL3_ARATH Metal-nicotianamine transporter YSL3 OS=Arabidopsis thaliana OX=3702 GN=YSL3 PE=2 SV=1	sp|Q2EF88|YSL3_ARATH	Metal-nicotianamine transporter YSL3		PF03169;		developmental process involved in reproduction [GO:0003006]; iron ion transport [GO:0006826]; response to iron ion [GO:0010039]; response to nematode [GO:0009624]; seed development [GO:0048316]	oligopeptide transmembrane transporter activity [GO:0035673]	cytoplasm [GO:0005737]; extracellular region [GO:0005576]; plasma membrane [GO:0005886]		ath:AT5G53550;	other_or_unresolved	Q2EF88	YSL3_ARATH	reviewed	YSL3 At5g53550 MNC6.9	Arabidopsis thaliana (Mouse-ear cress)		FUNCTION: May be involved in the lateral transport of nicotianamine-chelated metals in the vasculature. {ECO:0000269|PubMed:16815956}.			SUBCELLULAR LOCATION: Membrane {ECO:0000305}; Multi-pass membrane protein {ECO:0000305}.	YSL (TC 2.A.67.2) family	IPR004813;IPR045035;		NP_001190532.1;NP_001332078.1;NP_001332080.1;NP_001332081.1;NP_200167.2;	DQ385057;AB015476;CP002688;CP002688;CP002688;CP002688;CP002688;AK226687;	Ion transport;Iron;Iron transport;Membrane;Reference proteome;Transmembrane;Transmembrane helix;Transport	GAGGTTCCTTGATACTGCTGGCTGTATTTCCTAAAGTATTTAGACCACCTGATTGTTCAAACGTTTTCTTGTTCATTCCCAACAGATAAGATCCAAACCCTCCTGAAATTCAGAGAAAAAAAATATAAAACTCGGTAACACAACATCATTTTTCAGCCGTCCAGATTCAGCCAGACATTAACATGAATTTATTGGGTTCCAACTTAAAACCAATTGATGATAAGCGAAGTAGCCCGTGAATATTGTAAGGAGTTTACAAAGCTTGTAAATTTCCAATGTGGGACAACTCTCAAAATGCCCGCTCACACATGTAAGTCAAATACGTTTTGATAATGAGGGTGACGGTGAGGAAGCCGGTTCTGATACATGATTGAAACCTGACTCTGATACCATGTTAAGAATTCATGTGGTTTCAACTTAAAACCAATCGGTGACAACTGAAGTAGCTCATTAATCTTATAAAGAGGTCACAACGCTTATAAATTCCCAATATTGACAACTCTCAACAAACGGTAACAAGAAATAAGAACCTAAAACAATGTAAACTTCGTAAAAAAAAAATTTAAGTTGTCTAAACCTCCAACTGCAATGCCGTAACATGCAACCACACATGTCTGAATCATGGTATTCTCCTGTTTTGTGAATGGAACAGTGGCAATTCCCATTTTCTGAA		n.a.
Rs_project_400139	Rs_project_400139__TRINITY_DN55078_c0_g1_i3	17.6798	1.13293	3.9596	0.00385046	0.0499761	Transcript DEG														other_or_unresolved																	CCTCCAGCTTCTTTCTCAATCGCCCCTTCAGTCCCTTGTTGGCTTGTTCCAGATCATAGTGTCCAAATCATGGTGCATGGTGGATGGATGATATGGTAAAGATGAGATGATGGCTGCGTGAGGTTGGATTGGCGTGAATTTTATATGCCCTATATTTTGTTACGTACTCTATGTGAATTCTCGTAGGAAAAAAATTGATTCTTCCAAGATTGTGTTTCCTACTGCGCGTGTATATATCTGGTGCAGGGGCGGCCCTTTTACAAGGCAGATAAAGCCTTTGCTTTAGGCCCAATCCCAAAATAAGGCCCATATATTTTATACTATTAAATATATTACTTAAACAAAAAATTAACCTAATTTCATATTACTATCCTACGCTGCGCTCCAGCCGAGAAGAAATCCCACTGCCGAGAAGAAATCCCACAGCCTCCATCTTAACCCAATTTCATCTTACTTCTCCCTTCAGCCTTCCCCTGCGTCAGTGGCTCATTGTAATTCTGATTTGTTCTCTAATTCTCTCGCCGTCTCGCCGTCTCGGTCTCGCGAGTCCATTTATCTTGTCGCATAGCAGTCAACACTCATGGGTCCTGACTCAACAGTCAACAGGTAACATTTTGAGTAGCAGAGTAGGATTTGAATAATCTCACATGATTTGGAGCTGATTTCTGCGGATACTACATTCAGGTTCTATTGTTCTATAACTTTATTTTTTATATTAATAGTATTTTTAGCTTTGATTCATCATATATTTTCTCCGGCAGGGACATCATCGCATACCTGAGAATTGGGGTCTCTTTTCAAGGAACAAAATTTCATCACTGTAAGGGCTTCTGCGAAAAATTTCATTTAGTGTAATTTTCATTTGATATTGTGTTTCAAACTCTTGTAGATGTATTTGTTTCGATCAATAGTAGCTAATGTGATGATACATTGTTAGTAAGGCCACATTTCTATAACCCGTCTTAGGCCTTCAGAAAGTTTGAGCCGCCCCTGGTTAACATGTATCTTATGGTCCAATTGCAAAAACCACGCCTTGTCTTTGCCCCGAGATCCGGTAAGTTATCTGCTACACACAACCGATAATTCACAATAAATCACATATACATTATACACTCTCAAACACGTACTCAACATCTATATACATCTCCATAACTCAATGATATGATGCACAAAAGACTCGGGTAAAGCATACGTCGTCACCACGACAACAATTATTTTTTAACAAAAAGAGCGATCGATCGCCCGCCTCGAAAAATCAGAATATGGCTATGTGATTTACCGATCTATCGCAAGACAACAAGCGATCGATCACTGCTCTCACCGAGCGATCGCTGGAGTCTTAGTGATCGATCGCTAGAACTATTCATCATCGTCAAATTTTGTTCAACACCGCACGATCGATCCTCCGCCGTAGCGATCGATCACTCGACCTATAACAGCCAAAAATGGTGTTTTTCATGCAATGACTCCCATACCAACATACCCAACACCCATTACCACGTAAATCCTCAACAAAAACACTATAAAACCTTCAATAAAACATCATATAAACTCTTCCAAAATCCACATTCCAAATTCAAC		n.a.
Rs_project_400148	Rs_project_400148__TRINITY_DN55023_c1_g3_i1	4.57945	0	4.7142	0.00159102	0.0312917	Transcript DEG														other_or_unresolved																	CTCCCTCTCCCTCTCCCTCCCCCTCTCGTTGTTCTTCCTCTCTTCCCTCTGCCTCTCCTTCTTCCTCATCGGACCCATAGTAATTTAAACATAATGTCACCCAAACAGCTGCAATTACTCTTGAGAATATCTTCCCTTCAACTGCCATTCTAACGGTCATTTTATTGTCCAAGCCGAACGGTTTGGCTTAATAAACCGAGATCAACAGCTTGCGTGCTTCTGGTTAATACTGCTGGTTCTTTTGTTTCTACAGATTAGTTCGGTCATCATGTTTAAAGTAATATGGATCCGATGAGGAAGATGGAGAGGAAGAAGGAGGAGAGGAAGAACAAGAAGGGGAGAGGAGAGGGATTTGGATTACGTCGAGTAAGTAGTTGAGGATAGGGAGTATGGTTTACAACTTATTACTGATCTTATATTTGACAAATGCTATGGTTATTACATGTTCGCAAGCAAGTTGACCCACAACTATTCTGTGTTGGACAACGATGATGGCAACAATTGGGAGACTCACCCTCTATGGCCTTGGAGAGGCTATAGGACGAGGTATTATGGACATACAAATATGAGAATATGTCCATTGGAATTGGGTTGGCATGAATTTTCACATTTGCTTGAACAAATAGTGGTGATAAAAGAAGAAGAAGAAGGAAGGCGATGTTATCCCCGACACACTTGGAGATGACCCCCGGCCGGCAAATCTACAGAATAAACTCGTAGGGCAGTTCCACATATTGGCTAGAGCTATGCACTGCACATGGGCAATGAGGAATGAACATGATCCCTTCCCAACTTCTGAACTTACTTTGTCAGAAATTGCTCCAGGATACACTATTAAATACCTGGACATAAACCATAAACTTCGGATTCCAATTCCTAGCATTTCCAATGCTTAGAATTGGCGTAGTTTCTATGATGAACTACCTTCTATAAAAATATACTAGTTGGAGAACATATTGTACGTATTTTTGCTTTCGCTATATTTCTTTCATTTCATGTATCAATTTGAACATTAGCTTCTATTCCTATGGTGGGTTTGTGTTTGGTGTGTAATTTTTTTTGTTTTGATGAATAGAATGTATACAGTGTGACCGTATATAAGTTCTGTCATACAGAGTCAAGAATCAAAGATTTGAAGTTACGTGCAAACAGACAGTTTATGAACTCTCAAGTGCATCAAACCTTGAAAATAAAGTTTGATTTAAGAGCCTCTTGGTTGGCTTGCATTTAAAGCAAGAATCACTCTCACATTTTCTTTGTATTAGTATCACATATTAACATTTGAGTAATATTTTTACGTTAAAGGTTTAGAGATTATATCATGATTAAAATTTATATTTTAAAACATATAGTCCCAAACTTGGGATCACTTTTTTTAAAAATATAAATTGTGTATGATCATATTTGTTAAAATATATTTTACATGAG		n.a.
Rs_project_400156	Rs_project_400156__TRINITY_DN55052_c4_g1_i3	37.7804	1.53709	4.65	0.00163022	0.0317152	Transcript DEG	uncharacterized protein [Henckelia pumila]	uncharacterized protein [Henckelia pumila]												other_or_unresolved																	CCTACATCCTAGATTCGTCCCTGAATAGGTGCTGACATTCTAGTGTTCATTGCATTGAGATCGAAGAGGAAGTGTGATGCTCTTGGCTGTGAAATCCATGTTGTAAAGTCGATGGGTTTGGATTATTCTTTGTGATAATCTGTATATCATACTTTGATAAATTCTTAGTGGATTCAATTAGGGTGATCAACCCAAACCTTGAATGTAGGATTGTTAAATATGTACCAAGTAATTCTTGTGTCATTGTGTTCTTACTTTTCATCGCATATCGTTGCTTTCTCGCTCCTTGCTTTATGTTTCAATCGTATTTATGGACAAATAAGTGACCTTAGGACAAGTTCTTATGGACAATAATGAGTCCTGCAAAATACATGGTTTGGGGTCTGTAAAACTTAGAATGCGGGATGGGTCAGTGAAAGTTATCACAAATGTCAGGCACTGTGATGATCATTAATTTATGCACATAATCATGAGTAATTCTTGTAATTCTTTTAGAGAAGGGGATAATTAATTTCATGACCAAATGTATTGCATGGTATATTTAAATGTGACTTGGTGCCTTGTTATTTTATTATTTAGTGGACTAGTAGTAGTAGGAGATTTTTATAACCCTTGCCATATAACTCCTCATGATAGGTGCTAGTTTAAATACATGGTATGATTTAAGGGCCAAGTACAAGATATGATATATTATTTAATGATTTAAAGAGGTATGGGCTTTGTCTAGTTTTAGAAGCAACCAAAGCAATCAAAACTTACCCTTCTCACCTCATTTTCGGATTTACCTCTTCAAGGCCAAAGAAAAACTCCTTATCTTGCTATAAATGGTGATTTCTTAAGGTAAAGTGAAGGGTTTTTCATATATATATGTTATGGCTTGAGATTTAAGCTTGTTTATGGTATTTCATTGAGTTTTTGAAGGGATTTGTTGACCTTGTCTTGGTAAAGCATGTTTATGGTCTTGGAAATGAATTGAGTTGATTTTTCCTTGGGTTGTATGAAACTTTGATGAAGTTTTTGTAAGAACCATGGGGTTTGTATGTATGCTAAAAACTTGGAGTTATTGTGTATACATGATAGTGTTGGGAGGATGGGTTATTGTTAGGAAATCATTGTTTGATGTTATAAATGATGAATGAAGCATGTCTTGTGTGTTTTAATTAAGTGGTTAAAGTTCTTGCAAGAGTTATGAGTTTTCATGTTAGCATGGAAGAAATATGAGAATATAACATGTTTATGTTGGTGTTAAAAAGTTTAACCCATGGTGTAATTTGTGTGAATCTATGCTTAACTTGTAGAAATGAAAATAAAAGGGAGATACACCACAATGGGAATATTGGAGTTTAAATGATGTCTTATTATTTATGTGATGATTGGCATATTTAGTTGATTTTATGAAAATGATCCTACATGTTAAGGTTTGGTTAACATGGTGCATAAATTCAACTTGTTGTTAGATTAGTGAAAGAATCTTGTTACGGGTAATTCATGTTATAAATGTTGGGGTATTAATTGGGAGTCAAGAACACCCTTAATTGTTCTTGTATGTGTTTGGAAATTATATATGAGTTGTAGTATATCAAAGAATGGTTTTGAGGACATGTTGAAGGAATAACAGATTTTTTTTGGGGTAACCTAGCGCAGCGGCGCAGCCGTCCAGTGCGCCTAGGCGCTGCGCGCCTTCTCCCAGCATGGACCGGACAGTGAGGCATGCGCAGGGGCGCAGCATTTGGCAGCGCCGAGGCGCGTGCCCTGCGCCGAGGCGCAAGAAATTGTAGCGCCGGGGCGCTATCTGATGCGCTGCGGCGCGCGTTTTGCTGCGCCTTGGCGCGGATGCGGCTGTCTTGGTGTTTCATATACTACCATAAATCATAGTTTAATGTTATATTATGATTCTTTGGGGACAATTGATCATTGTAAGCATGTTTATGCCACTCTAATTATGTTTTATCATTGTGAACATGCATATTTACATGATGTGATATTTAGTATGATGCGGTACTAACATCCTGTATTTATGTAGAGCAATCACAACAGGCGGGACATTGAAAGCTTGCTAACTTTTGTTATATTTTGGAGATACAAGGTACGTGAATCGTACGAGTATTACCATTCTATCATATATGTATTGCATGAGATGTATGAAGAGTATAGAATGAATACCAGTGTATTGTGGTGTGATGTCGTGGGCCGAATTCCTGTGTGCATATAAATTGTTTATATTGAACGGGAAGGCATATATAATATTGTCCATTCACGTGATGCGTTCATAGTAGGGTAATAGCACTAGGGTAGCTTGGCT		n.a.
Rs_project_400204	Rs_project_400204__TRINITY_DN46852_c0_g1_i6	10.6635	1.4836	2.93986	0.00306285	0.0440156	Transcript DEG	ABC transporter G family member 32 (OsABCG32) (Pleiotropic drug resistance protein 16) (OsPDR16)	pleiotropic drug resistance protein 1-like [Dorcoceras hygrometricum]	ABC transporter G family member 32	sp|Q8LQX2|AB32G_ORYSJ	ABC transporter G family member 32	1.24e-40	PF01061;PF00005;PF08370;			ABC-type transporter activity [GO:0140359]; ATP binding [GO:0005524]; ATP hydrolysis activity [GO:0016887]	membrane [GO:0016020]		dosa:Os01g0342700;	other_or_unresolved	Q8LQX2	AB32G_ORYSJ	reviewed	ABCG32 PDR16 PDR5 Os01g0342700 LOC_Os01g24010 B1045F02.15	Oryza sativa subsp. japonica (Rice)		FUNCTION: May be a general defense protein. {ECO:0000250}.			SUBCELLULAR LOCATION: Membrane {ECO:0000255}; Multi-pass membrane protein {ECO:0000255}.	ABC transporter superfamily, ABCG family, PDR (TC 3.A.1.205) subfamily	IPR003593;IPR013525;IPR003439;IPR034001;IPR034003;IPR027417;IPR013581;			AY332479;AP003329;AP008207;AP014957;	ATP-binding;Membrane;Nucleotide-binding;Reference proteome;Repeat;Transmembrane;Transmembrane helix;Transport	CTCTAAAAGTTTCTGGAAATGTGACTTATAATGGACATAGACTGGATGAATTTGTACCGCAAAGAACAGCAGCATATATCAGCCAGAGTGATTTGCATATCGGAGAAATGACCGTAAGAGAAACCTTAGCATTTTCTGCTCGATGCCAAGGGGTGGGCGATCGATACGAGATGTTGGCGGAATTATCAAGGAGGGAGAAAGCAGCAAATATTAAACCTGACCCAGATGTAGATATCTACATGAAGGTAAAAGTTATAAATGTTAACTTTATTTGAAAATATGTATTTTTGTTTTTAAAAATAAGTATTTTATCTTTATGATCCACAGTTTATCCATGTGATTTGAAAATGGATATTTTACCCGTTCTTGGTTTGTAAAAATATATATTTTATCCCTTATAGTTTGTGAGCAGATGCAAAAAACATCCTATTTACATGCCAATTTTGAAAACCACAGGTAAAATATCTATTTGAAAATCATAAGGGGATAAAATATTTATTTTCAAACCATATGAAGAACTGCCAATTCAACTATATGGAGTAAAATGCATATGTCAAACACCAAGTTAATCAGCCTATTTCAAAACTACATGAAAATTAAATATCTATTTTCTAACCAGATAACAATAATTTATTTATTTTCAAACCACTTTATAATCGGTCGTTACTATGAAAAATTACAGTAACTTTATGTAATCGTGGGTCCCTGTTCTTTAATTTTTTACAATTAGTGCATTCTAAAATATTTAAATATTTAAATAAAA		n.a.
Rs_project_400214	Rs_project_400214__TRINITY_DN46832_c0_g1_i4	5.72431	0	4.97858	0.0011902	0.0267423	Transcript DEG														other_or_unresolved																	TTCTCTCTCGGATTCCTCTTTTTTTGCTCTCTTTCTTGATCTTCCAAATCTTGTATTTATAGCCCCAAACACCGATATATATGTTGACACAAGATTATGAACGTTGGAAAGGTTCCGTATGTTTCTGACATTGCAACGGTCATATTCGCGTTATGGGCTATCTCTGGAATTCAGCTTGATACCTTGCTGGTCATTAGATAAGTAGATCGGATTAGCCGGGTAGATCAGATCAGCAAGGTGGGTAGCAATCAGCAAGATGCAAAGTTGTCCAGCCGAACAACTTTGCTGATTCGTTTCAGCAACCTTGGATCCTTGACAACAACTCTTGATTCGTTGATTTTTGGGCAGAACGCTGAACATGAAAGTGGTAGCCCTTTATTTTGGCTTTCCGAAGAATCAAGAATCACTCGATTCGGAGTTCGTATGAGATCGTGCTGCCCGAAATACCGACCATGTTAGCTTCCGATTCAATCTTCGACTTCTGAAGATAATCTTGCAGCAGCTTCAATCTCTCAAATACTTTTCGCATGTCATTTGAATTGCATCCTTAAAATAATTTCTCAAAATCAAATCCTTCCACCCAAATCAAATACATCAACCCCAAACGTAACCTTAAAGAAATGTTGGCCAAATGATGTCCCAAATATTCGTATGTGTTTGCATCGTGATGAGAAAGAAAAAGTTTAAAACCATTTATTGCTAATTGTTAGAAGATGATTCTAATCCTAAATATTTTGGCTCAATGTCAAACATTAATTCTACTTCCCGTTCTCCCTACAAACCGTTTCAATACATTATAAACAAACGAATGCATGGGTTACTTTGATTGTTTATTTGATAGAACAAGCGTAGAAGAAAAAGGCTGTAATCCGCTGACCAACAATTAATGCTTTTGTTGGACTCAATCCTTTGAAAGGAGGATTAAGATTTAGTAAAAAAAAACGAGCCCTCGAAGCTTTCTAGCTGGCCTTCTAAAGTTTTCCAAATTATTTGGGCACATAATAATTCACTCTGAAATGCATCTGACATGTCCATTCTTTGAGTAGTAGGTTTGCTAGTAAGCATAGAATTTAAGCAGATACTACGCTTTTATAAACAAACATAAAAATGTATTATATCCTTTACTTGTTATGTAGAGATTCCAATAAAGATATTAATTAGATTTCAACATCC		n.a.
Rs_project_400285	Rs_project_400285__TRINITY_DN46868_c0_g1_i5	8.58646	0	5.43485	0.00330694	0.0458454	Transcript DEG	sp|O24606|EIN3_ARATH Protein ETHYLENE INSENSITIVE 3 OS=Arabidopsis thaliana OX=3702 GN=EIN3 PE=1 SV=1	protein ETHYLENE INSENSITIVE 3-like [Henckelia pumila]		sp|O24606|EIN3_ARATH	Protein ETHYLENE INSENSITIVE 3	8.92e-41	PF04873;PF27048;		defense response to bacterium [GO:0042742]; DNA-templated transcription [GO:0006351]; epigenetic regulation of gene expression [GO:0040029]; ethylene-activated signaling pathway [GO:0009873]; regulation of DNA-templated transcription [GO:0006355]; regulation of L-ascorbic acid biosynthetic process [GO:2000082]; response to ethylene [GO:0009723]; response to hypoxia [GO:0001666]; sugar mediated signaling pathway [GO:0010182]	chromatin binding [GO:0003682]; DNA binding [GO:0003677]; DNA-binding transcription factor activity [GO:0003700]; histone binding [GO:0042393]; kinase binding [GO:0019900]; transcription cis-regulatory region binding [GO:0000976]	nucleus [GO:0005634]	ko:K14514	ath:AT3G20770;	other_or_unresolved	O24606	EIN3_ARATH	reviewed	EIN3 At3g20770 MOE17.8	Arabidopsis thaliana (Mouse-ear cress)		FUNCTION: Transcription factor acting as a positive regulator in the ethylene response pathway, by promoting histone acetylation in an ENAP1-dependent manner, thus accelerating the expression of ethylene-responsive genes (PubMed:28874528). Binds DNA (PubMed:26352699). Is required for ethylene responsiveness in adult plant tissues. Binds a primary ethylene response element present in the ETHYLENE-RESPONSE-FACTOR1 promoter with consequence to activate the transcription of this gene. {ECO:0000269|PubMed:26352699, ECO:0000269|PubMed:28874528, ECO:0000269|PubMed:9215635, ECO:0000269|PubMed:9851977}.			SUBCELLULAR LOCATION: Nucleus.	EIN3 family	IPR006957;IPR047091;IPR023278;		NP_188713.1;	AF004216;AF004217;AB025629;CP002686;AY069875;	3D-structure;Activator;Chromatin regulator;Coiled coil;DNA-binding;Ethylene signaling pathway;Nucleus;Reference proteome;Transcription;Transcription regulation	CACACTTCCATCAGTTTCAACATATACTTCAAGATCCCATCATGAGCCCTTGACATTTTCTTCCTCCTTGCTTGTTCTTGTGATTGTCTTTGTTTAGTAGAATCAACTCCTACTTTTCCCTTGTTCCAATCTTTAAGCCTTTTCAGTCGCAGTTTGTCCCTCCACATTCTCCTCTCGAGCTCATCGATGTCCATCTCCTCGTCCGTATAATCATTCTCCATAGCTTGCTCTGATTCATCATACCGTGGACTACAAGTTTCAGCTTCCTCGGTAGGAGCAGATGAGAAGAAATCAAGATCGCCACATAAACCAATGTCCTCAAACATCATCATCGTCGAGCTTTTTTCGTTTTAATTCACCAAAATGTGATATAAAGCAACACATGTGAGGAGGGATTCTCTTAGATTTAACTATGTTCCCACCTGCAGAGATATACACGATTCTTGAATCTATTCCAAAGAAAAATCTGAAAGCTATCACAGATATTTTACAAATGTCAATAGTACATCTAAAACTAGCTGAATAACAACAGAGCACATAAACTCAAATGAAATGAAAAGAAAATCTATCAGTACATATAAAACATCATCGGATTTCAAAGTTGCATGATCTAATTCAAAAATTTCACCCAATTGAGCGCGTCTAGCATATTTTTTCACAGTAACAGGGTCACTATAACTGACTCCATTG	MMMFEDIGLCGDLDFFSSAPTEEAETCSPRYDESEQAMENDYTDEEMDIDELERRMWRDKLRLKRLKDWNKGKVGVDSTKQRQSQEQARRKKMSRAHDGILKYMLKLMEV	n.a.
Rs_project_400316	Rs_project_400316__TRINITY_DN1557_c0_g1_i6	12.1354	0	5.78156	0.00043077	0.0156543	Transcript DEG														other_or_unresolved																	GAGTGTAATTATTGGGAGTGTGATTGTTGTGTTCAACAATTGCCCTTGCTACGAGAGCGATCGAAACGCGGTGTTTGAGCTGTTTTACGGTTTAAAAGATTATAGTTGCGCTGTTATCGCTAACGATAACTTTTGGTAAAGCGTCAAGCGTTTGATCATATATTTTTTTTATTGCGTATATATTTTAATTTCTATGGTGTTTCAGATTACAAACAAGTGTCAAACATGTAAAGGGCAAGGTGCAATTGAGTGCCCGGGATGCAAGGTTATGTTGATTGTTAGGCTTTTAGACATATATATTTTTCGTATTTTTTAAGCTACGACACTGGGTTGAGAAGATTTCTTTAATATTTCAAATTCATACAGGGAACAGGAAAGAACAAAAAGAATGGCAATATATTTGAGAGATGGAAGTAAGTTATATCTATATCTAATTTGTAAAATGAATTAAATAATGATAATTAATCTGATTTTAGGTTTAGGTAATACTCTGATATTTCCAATTTAAATTAAATTTTGAAGGTGCTTCGACTGTCAAGGATTTGGGCTAAAGAGTTGTCCCGTTTGTGGCAAAGGAGGATTGACACCTGAACAACGAGGAGAAAGATGATGAGTATTAACTAAAAGTAAATATGTTTTACAGGACCACTCGGGTTTGAATAACATATATTAGACAAAATCATGCAGCCTACTTTTATGCAGTTTTACATCTTCCTGGAGTTAATATATCCATGTATTTTGTGCATAATAAGTTACTTTCTTGTAATTAAATAACTCGAAGAAGTGAATAAAAGAGCTAATTTCATAGGGGGTAAAATGCATATTTTCAAACAATATTGAGGTATTCTGTCTATTCAAAATCATAGCAAGGT		n.a.
Rs_project_400374	Rs_project_400374__TRINITY_DN1556_c2_g1_i17	399.078	1606.74	-2.01657	0.000959702	0.023899	Transcript DEG														other_or_unresolved																	CACCGATTGCCTAAGGATTCCTGGGTAAAGTTCGTCTGCCCAGGGTTAGTCAGGACCTAAGGCGAGGCCGAAAGGCGTAGTCGATGGCCAACAGGTTGATATTCCTGTACCACGTCGCATTCATTTGACCGATGGGGGGACGGGGAAGGCTATGGGAACCCAGGCGACGGTAGTCCTGGGTCAAGCGTGTAGGGGTCGCTCATGAAAAATGCGGAGCGGCATAACCTGAGGCGCGATGACAGCTGGCTGTAAGCCGGCGAGTCCCGGACGCCATGCCTCCAAGAAAAGCCTCTAGGGAGAAGTTCACGTGCCCGTACCAAAACCGACACAGGTGGGCAAGTAGAGAATACTAAGGTGATCGAGATAACCCTCGTTAAGGAACTCGGCAAAATCGCTCCGTAACTTCGGGATAAGGAGCGCCCCGGTAGGGTGAAGCGCCTGCGCGTGGAGCCTGAGGGGGCCGCAGTGAATAGATCCAACCGACC		n.a.
Rs_project_400461	Rs_project_400461__TRINITY_DN1523_c0_g1_i6	0	46.1323	-7.16945	0.0011062	0.0257237	Transcript DEG	sp|A0A4S4DBB3|SERDC_CAMSN Serine decarboxylase OS=Camellia sinensis var. sinensis OX=542762 GN=SerDC PE=1 SV=2	serine decarboxylase [Henckelia pumila]		sp|A0A4S4DBB3|SERDC_CAMSN	Serine decarboxylase	1.66e-292	PF00282;		L-serine metabolic process [GO:0006563]	carboxy-lyase activity [GO:0016831]; metal ion binding [GO:0046872]; protein homodimerization activity [GO:0042803]; serine decarboxylase activity [GO:0102705]	cytosol [GO:0005829]	ko:K01590	ko00340,ko01100,ko01110,map00340,map01100,map01110	other_or_unresolved	A0A4S4DBB3	SERDC_CAMSN	reviewed	SerDC TEA_019109	Camellia sinensis var. sinensis (China tea)	4.1.1.-	FUNCTION: Catalyzes the biosynthesis of ethanolamine from L-serine (PubMed:39287621). Decarboxylation of free serine is the major source of ethanolamine production in plants and ethanolamine metabolism is crucial for the synthesis of choline, phosphatidylethanolamine (PE) and phosphatidylcholine (PC), and thus for plant growth (PubMed:39287621). {ECO:0000269|PubMed:39287621}.	CATALYTIC ACTIVITY: Reaction=L-serine + H(+) = ethanolamine + CO2; Xref=Rhea:RHEA:45824, ChEBI:CHEBI:15378, ChEBI:CHEBI:16526, ChEBI:CHEBI:33384, ChEBI:CHEBI:57603; Evidence={ECO:0000269|PubMed:39287621}; PhysiologicalDirection=left-to-right; Xref=Rhea:RHEA:45825; Evidence={ECO:0000269|PubMed:39287621};		SUBCELLULAR LOCATION: Cytoplasm, cytosol {ECO:0000250|UniProtKB:Q9MA74}.	Group II decarboxylase family	IPR051151;IPR002129;IPR015424;IPR015421;IPR015422;IPR021115;			SDRB02011956;	Cytoplasm;Decarboxylase;Lyase;Metal-binding;Pyridoxal phosphate;Reference proteome;Zinc	TAACGGAACTTTGGGGCACGAAAAATCGGCGGATCTCTTGACGGCGTTGTCGGACGTGGAATCCTTTGATCCGACGGCGGTGGTAGCTGAGCAAGTGCCGCCGGTGGTGGATTCGTGTACCGGTGATGATGGAGAGAAGAAGAGAGAGATGGTTTTAGGGAAGAACGTGCACACCTCGTGCTTGGAGGTGACGGAGCCCGACGCAGACGATGAATCGACGGGGGATAAGGATGCGTATATGGCCAGCATATTGGCGAGATACCGGAAAACGCTTGTCGAACGGACCAAGCACCACTTAGGATATCCTTATAATTTGGACTTTGATTATGGTGCGCTTAATCAGTTGCAACATTTCTCTATTAACAACCTTGGAGATCCATTTATTGAAAGCAACTATGGTGTGCACTCAAGACAGTTCGAAATTGGTGTTTTGGATTGGTTTGCCCGTTTGTGGGAGATTGAAAAGGATGATTATTGGGGATACATAACAAATTGCGGCACTGAGGGCAATCTTCATGGCATCCTTCTAGGGAGGGAAGTATTTCCTGATGGAATTCTGTATGCATCGAAAGAGTCACATTACTCTGTGTTCAAAGCAGCAAGAATGTACAGAATGGAGTCTGTGAAAGTTGGGACTCTGGTAACGGGGGAAATAGACTGTACTGATTTTAAAACTAAGCTACTTCCAAACAAGGATAAACCTGCAATCATTAATGTCAACATAGGAACTACGGTTAAGGGGGCTGTTGACGACCTTGATCTGGTTATACAGACGCTTGAAGAATGTGGATTTTCACATAATAGATTCTATATTCATTGTGATGGCGCTCTTTTTGGGCTCATGATGCCATTTGTCAAAAAGGCACCTAAAGTTACATTCAAGAAGCCCATCGGCAGTGTCAGTGTTTCTGGCCACAAGTTTGTGGGATGCCCCATGCCTTGTGGTGTGCAGCTCACAAGGCTTCAACACATAAATGCTCTTTCGAGGTGCGTAGAGTATCTTGCCTCAAGAGATGCAACAATAATGGGGAGCCGAAATGGCCATGCACCAATCTTTCTATGGTACACCCTGAACAGAAAAGGCTACAAAGGATTCCAAAAAGAAGTACAAAAATGCCTTAGAAACGCTCATTACTTGAAAGACCGCCTCATCTCAGCAGGCATTAGTGCAATGCTTAATGAACTGAGCAGCACCGTGGTGTTTGAACGACCTCGAGATGAAGAGTTTGTTCGTCGCTGGCAACTTGCCTGTGAGGGAAACATGGCACACGCTATTGTGATGCCAAATGTCACTCTCGAGAAGCTGGATAACTTTCTGAATGAACTAATTCGAGGTCGCTCGGTCTGGTATATTGACGAAAAAGTTCAGCCCCCGTGCCTTGCAGCAGATATAGGGAGCGAGAACTGTTGCTGTGTTCTTCACAAATAAGCTTTTTTCTTGGCCTTCTAGATTATTATGTTACCTGTTTTTGTTCTGGCAAAACTCTATGATGTTTTTTTCTGTTTTATATGACGATGCTTTGTTCCCGGCAATTAAATTCTTACAATATTTGATTGATTGCATCACTCTTACGATGTAAGTATACATATTTTTTCACTTATCAAGATTCGGCTTCGGATTAAACCACACCATCGAGCTATCCTAGATTATCTTTTGGTCTTGGTAATTTCTTTGGTCAATCGATAAAACCCAATCATTCCTTTACTATACCTTATGCATCGCATAACAATGTCACAGATATCAAATGTCAATTGAAATGAAAATTTTATTTATTGGAGGGCTCATCTACCATACGCCAATATTATGGAGTTGTTCTCAGTCTCCCTTCAAGAAAGGAATAAAAGAGGCAAAAATCTCTAATAAGCCGAGGTTCACGTAACATTTTGGACTCCTTTTAATTTCTCATCGCAAATGATGACAAAACCTCAAGTATATGAGGCATGTCAAATAATAGGTTGCATTTATTAAAAAACACATAAATACATGAAGCAATATTCAGAGATCAAAGTTTATACCGAAGAATCCGAAGGAATGTTCTTTTGTTAATTTGTTAAGGTTGTTACAACAGCATACTATGTGGCAATTAATCATTGTGTTGTTTAATAAATGTTTACTCTAAATTCTGAAAACGTTTCAGGAATGAAAACAATGATGGGTAGAAAGATGCCCGATGGGATGTCCGAGTTGGTGGAACATGGTGAGCGTGAAACCTTAATATCACGAGTTTGATTCTTCGTGCCAACACTTTCTCGTTTGAGCCTGTCGTACCGGACTTGCCTAGTACGGTTTACCTGGTTGGCGTGGTT	NGTLGHEKSADLLTALSDVESFDPTAVVAEQVPPVVDSCTGDDGEKKREMVLGKNVHTSCLEVTEPDADDESTGDKDAYMASILARYRKTLVERTKHHLGYPYNLDFDYGALNQLQHFSINNLGDPFIESNYGVHSRQFEIGVLDWFARLWEIEKDDYWGYITNCGTEGNLHGILLGREVFPDGILYASKESHYSVFKAARMYRMESVKVGTLVTGEIDCTDFKTKLLPNKDKPAIINVNIGTTVKGAVDDLDLVIQTLEECGFSHNRFYIHCDGALFGLMMPFVKKAPKVTFKKPIGSVSVSGHKFVGCPMPCGVQLTRLQHINALSRCVEYLASRDATIMGSRNGHAPIFLWYTLNRKGYKGFQKEVQKCLRNAHYLKDRLISAGISAMLNELSSTVVFERPRDEEFVRRWQLACEGNMAHAIVMPNVTLEKLDNFLNELIRGRSVWYIDEKVQPPCLAADIGSENCCCVLHK	n.a.
Rs_project_400462	Rs_project_400462__TRINITY_DN1523_c0_g1_i7	6.26398	63.8734	-3.41112	0.00167216	0.032181	Transcript DEG	sp|Q9MA74|SDC1_ARATH Serine decarboxylase OS=Arabidopsis thaliana OX=3702 GN=SDC PE=1 SV=1	serine decarboxylase [Henckelia pumila]		sp|Q9MA74|SDC1_ARATH	Serine decarboxylase	4.93e-96	PF00282;		ethanolamine metabolic process [GO:0006580]; L-serine metabolic process [GO:0006563]	carboxy-lyase activity [GO:0016831]; protein homodimerization activity [GO:0042803]; pyridoxal phosphate binding [GO:0030170]; serine decarboxylase activity [GO:0102705]	cytosol [GO:0005829]; plasma membrane [GO:0005886]	ko:K01590	ath:AT1G43710;	other_or_unresolved	Q9MA74	SDC1_ARATH	reviewed	SDC EMB1075 SDC1 SerDC At1g43710 F2J6.7	Arabidopsis thaliana (Mouse-ear cress)	4.1.1.-	FUNCTION: Catalyzes the biosynthesis of ethanolamine from serine. Highly specific for L-serine and does not attack D-serine, L-phosphoserine, phosphatidylserine, L-histidine, L-glutamate, L-tyrosine or L-tryptophan. Decarboxylation of free serine is the major source of ethanolamine production in plants and ethanolamine metabolism is crucial for the synthesis of choline, phosphatidylethanolamine (PE) and phosphatidylcholine (PC), and thus for plant growth. {ECO:0000269|PubMed:11461929, ECO:0000269|PubMed:14634155, ECO:0000269|PubMed:22489147}.	CATALYTIC ACTIVITY: Reaction=L-serine + H(+) = ethanolamine + CO2; Xref=Rhea:RHEA:45824, ChEBI:CHEBI:15378, ChEBI:CHEBI:16526, ChEBI:CHEBI:33384, ChEBI:CHEBI:57603; Evidence={ECO:0000269|PubMed:11461929}; PhysiologicalDirection=left-to-right; Xref=Rhea:RHEA:45825; Evidence={ECO:0000269|PubMed:11461929};		SUBCELLULAR LOCATION: Cytoplasm, cytosol {ECO:0000305|PubMed:22489147}.	Group II decarboxylase family	IPR051151;IPR002129;IPR015424;IPR015421;IPR015422;IPR021115;		NP_175036.1;	AF389349;AB030379;AB036933;AC009526;CP002684;AF360233;AY040033;	3D-structure;Cytoplasm;Decarboxylase;Lyase;Pyridoxal phosphate;Reference proteome	ACCAAATGGCTTCCCATTTAAATACTCCGCGAGAGCCTCGTTACTCGTTACACATTCCATCCGCATTTCCTGTGTCACCAGCTCCAATTTCGCCCGATTTTTCAGATTCTCCTGTAATTATTCTCAATTGTATTTTACAAGTTACGGTGATGGTTGGGACTGGCGTAGAGACTGAAGCACCAATGGCGTCTAACGGAACTTTGGGGCACGAAAAATCGGCGGATCTCTTGACGGCGTTGTCGGACGTGGAATCCTTTGATCCGACGGCGGTGGTAGCTGAGCAAGTGCCGCCGGTGGTGGATTCGTGTACCGGTGATGATGGAGAGAAGAAGAGAGAGATGGTTTTAGGGAAGAACGTGCACACCTCGTGCTTGGAGGTGACGGAGCCCGACGCAGACGATGAATCGACGGGGGATAAGGATGCGTATATGGCCAGCATATTGGCGAGATACCGGAAAACGCTTGTCGAACGGACCAAGCACCACTTAGGATATCCTTATAATTTGGACTTTGATTATGGTGCGCTTAATCAGTTGCAACATTTCTCTATTAACAACCTTGGAGATCCATTTATTGAAAGCAACTATGGTGTGCACTCAAGACAGTTCGAAATTGGTGTTTTGGATTGGTTTGCCCGTTTGTGGGAGATTGAAAAAGATGATTATTGGGGATATATAACAAATTGTGGAACTGAGGGCAATCTTCATGGGATCCTTCTAGGCAGGGAAGTGTTTCCTGATGGAAT	QMASHLNTPREPRYSLHIPSAFPVSPAPISPDFSDSPVIILNCILQVTVMVGTGVETEAPMASNGTLGHEKSADLLTALSDVESFDPTAVVAEQVPPVVDSCTGDDGEKKREMVLGKNVHTSCLEVTEPDADDESTGDKDAYMASILARYRKTLVERTKHHLGYPYNLDFDYGALNQLQHFSINNLGDPFIESNYGVHSRQFEIGVLDWFARLWEIEKDDYWGYITNCGTEGNLHGILLGREVFPDG	n.a.
Rs_project_400517	Rs_project_400517__TRINITY_DN1526_c0_g1_i12	0	13.0768	-5.34891	0.000608062	0.018736	Transcript DEG	sp|Q8VYB5|AMSH1_ARATH AMSH-like ubiquitin thioesterase 1 OS=Arabidopsis thaliana OX=3702 GN=AMSH1 PE=2 SV=1	hypothetical protein F511_44096 [Dorcoceras hygrometricum]		sp|Q8VYB5|AMSH1_ARATH	AMSH-like ubiquitin thioesterase 1 (EC 3.4.19.-) (Deubiquitinating enzyme AMSH1)	2.43e-72	PF01398;PF08969;		late endosome to vacuole transport via multivesicular body sorting pathway [GO:0032511]; protein K48-linked deubiquitination [GO:0071108]; protein K63-linked deubiquitination [GO:0070536]; proteolysis [GO:0006508]	deubiquitinase activity [GO:0101005]; K63-linked deubiquitinase activity [GO:0061578]; metal ion binding [GO:0046872]; metal-dependent deubiquitinase activity [GO:0140492]	endosome [GO:0005768]; membrane [GO:0016020]; nucleus [GO:0005634]		ath:AT1G48790;	other_or_unresolved	Q8VYB5	AMSH1_ARATH	reviewed	AMSH1 At1g48790 F11I4.4	Arabidopsis thaliana (Mouse-ear cress)	3.4.19.-	FUNCTION: Zinc metalloprotease that cleaves 'Lys-48'- and 'Lys-63'-linked polyubiquitin chains. {ECO:0000250}.			SUBCELLULAR LOCATION: Membrane {ECO:0000250}; Peripheral membrane protein {ECO:0000250}. Cytoplasm {ECO:0000250}.	Peptidase M67C family	IPR000555;IPR037518;IPR044098;IPR015063;		NP_564533.1;	AC073555;CP002684;AY072212;AY096591;AY084581;	Cytoplasm;Hydrolase;Membrane;Metal-binding;Metalloprotease;Protease;Reference proteome;Ubl conjugation pathway;Zinc	CGAAATTATGGCTGGCTCCACTGTCTACCATCGCAACAACCTCTCGTCCTCCTATCTTCGCCTTCATTTTTAACGTCTGAGGTTGATTGATCCCATTGACAGAGTATAAGGGTAAATCTAGTGTGTTAAACTCCGTATTAGATTCCAACTTGGCATCAATTTCGTTAGAACACATTGCCTCAGTTTCTGGAAGCATTCCTTCTTCTGTCTCCTCTGCTTCATCATCTTCCTCTGCTAAAATTGTGACCCTCAAGGTTTTGTTGGCACATTTATGAGTAGGGTGATATGGTTCTCCGCACTTGAAACAAAGTCCTTTTTCTCTTCTTTGTAAATACTCTTGATGAGACACGATCTTTCCATCTTTACCCCTTTGCATTGGTCCCCGATAGTTCATTTTATCTGCCATATACCCTCTCGGATTTCCTTGCGCATTGGAAGAGTAAAACTTTCGTCCTCCAACACCATTCTCCTGATCTCCCTTATTAACAGCATTGACGAAGGAATTGTTTCTGTTGCGACCTTTATCATAGTTGTGGATCAAACTACTTCCTCCTCCATTCAATCCAATTCCACTTATTTTCCTTCCCCGATCTACCACTCCTCCTTGTAATTCCAACTCTAACCCTCGAGCCAGTGATATAGCTCGATCAATTGTACGCGGATTGTGTACAAACATTTTACGTCGAATGTCGTTATTTAACCCACTGAGGAAGAAACCCAGACTTTGTTCCTCTGTTACGTGTCCAATCTGAGCAATGACAACTTCAAATTGCCCGATATACCAGTCCACCGTCTGTTGCCCTTGTTTCAGCGACGCCACCACTTCAAAGAGATTAGTATCACAGCCGCTGTATCTTTTAAGTACTTCTTCGGCGAATCGATCCCAAGATAAATTCGGAATCCTCATGTTTGTCCATCGAAACCAATGTACCGTCGGGCCTTGCATACTAATATGCGCAAGCTTGAGTTTGACGTCATTTGGAGTACCATGGATTTCGAAATATTGTTCTGCCTTTCAGAGCCCAACGGGTCCTTCCCATCAAAACTAGGTAGTTCGACCTTCCTCAACGCTTGTCGCATTTCATCATTATTATTATTTTGTTCTCCTCCACCCTCTGATTTAGCACCCATGTCTTTGTCATCGTCTTCAAATCCTTCTCTTTGGAACGCGTTGTTTTTCGTTTGGTTAGAGGACGTCGATGACTAATTCCTGATAAGTTGTTCCATCATTCCCTTTAAGCCCACAAAATTCTCTTCTAAGCGATCCAATTTATCTAGACGACCCTGAATTTGATTTATGTTGTCTTGTAACCCAGTGATTGTCCTTTCTACAGCCTCCATCTTGGATTATGTGCATATGTTTGCCATCGATTTTCTTCCCTCGACGAATTCGGCAAGTCGGACCAATGTAAGGTTTAGTGATTTAGGTACTATTTTGTGTTATTAAGCGCAGAAAACTAAAGATCTGTGAATGGAAACAAACTGATATTCAAACGGAAATTACAAAGGAAATGTTAGAAACTGTCTTGCAGACCCACATTATGACCCCTAGCAACTGCTAGTCAAATTCACAATTCAAAATAACAGAATGAAAACTAACTGGCCCTATCCTTCATTAAATATTCCCACTCCAACGTGTTCCCTTCCTAACGTAAACTTTATTGGTCTTGGGGTTCACTTCAAAGTCATCATTTGAGCCGATATCATTTGGGTTTATAATGTTACCATCAGGGCTCATAACAGCGTACGCGTGTGACCCAAGAACATAACGGATAATGAAAAAAACCAAATCTTTCTGTTAGTCAAATTTAAACAATACATATTTTACCCTCATCTCAAAACCCTCTGTCCGAAAATTAATGAATGAAATTCACAATTTAATGAATCCAACTGGAAACAGATCAACGTAGATCGATAACGTCAAAACTCAAATGGGAACTCATATAAACATCGGTACAATGCCTGTATATAGGGCTACCGTCCGAGGGGGGATCGTGCGAATGAAAACCCCGTCTTGGGCATTCCCTTATGACTGTCATTCCGCCTGACGTTAACCGGAAAATGCCATGGTTTCTGGAACAGTCTGTGGGTGCCATGACAATGGCAATAGCTTCGGGCAACATTATCTGGTAGGAGTAGTGCGTGTGAATATCAATCGACGACATGAAACAAGATTGTGTAGGATGTGTATGAATCCATCCAAGTGGAAAAAGACTTTGTTTGTCCTGTACTTCAAATATTTCTTCCTCATTTGTGGCTTGGCACGAATCTGCTGTTGATTCTTGCTTCGGAATAATTAGAGCTGTGATATAGAATTTTCGGTTTCTAAGGGAACCTGCAAGGATGCCACATGTTTCTAAATTTCTATCTGTGTTGGACTTGGCCAGCTTCGTAAAACTATCCATCATTTGGGTTGATATGTGCAACTGCAGAGGGTCTTCAGAGCGAATAAAAGAGACACTGGAAGAATTCTCCTGCCCACATTCGTTCATAGTCTCAGTATCTGGAGGTGAGGTAGGGATAAGATCCTGTACATCTACTAGAACAGGAGGTGGAGAAGGTTGTCTAATTATTCCTGTCTGTGGTGCGACTTCAACAGGTTCAAAAGAAATGAGTGAATCAAATTCTTGAATCTTTAATGGTTGACCGTCGGTTTTTGGCTGAATTACAGATTCCAAAAAAATTCTTTCTTTTTGTGAATTTCCACCATCATTTCCTGTCATAGTTCCATCTTCGATAGAAAGTTTAGTGCTACTATCCCTACAAGGTTCACAAAACATGTTAAATCACCATATGTCCATCAACAAAATCAAAAACATGCAACGTATTACCTAAAGCAATTAAAAGTTCTCAAAAACTGAGTTATATGTGTACATTACCAGGGGTCTTCCATAAAACCTAATTCGAAACAACAAAATCAAGCGGCAAAAAAATCTTAAATTTGTGGTTCAGATACAACCTTGGAACCTCAATAGGAGTAAAGTCGTCATTTCTTGGATATTGAACCTGCAAACAAATGAAAATTATAGAAATAAAAAATAATATGTCAGCAAATTGTCAGGGCCACCTTATGAATAGAAGGAGGTTGCCATTGTGCACGAAGCCCATTGGGGCCCAAAATAGAATGTCTAGATAGAGTTTCCTCTTTTGGGCGGGGAATACTGAGTGATATTCTACTGAGATGCTCTTCTATCGGTTTTGCAAGTAAATGAACCTTCGGTCTTTGATATCCAAATTCAACAGTAGCAGGCTCTAGACTCTTTTTTGTATTATTATAATTACTCCAATTTTGTTGCTTCAAATAAGGTCTTTGAACTGAAGATTCCCAAGTTTCATTTTGCCGAAAATATCGGCATTCATTTTGGCTAACATGTTTCTCACGCAACTCCTGAATTTTTACTAGAACAGCTGGCTTCAGTTCTTCAAGCTCAGTTAATGCAGCTATCAGTTTCCGTTTGAGATAAAGTTTATTTCCTTGTGCAGATGTTCTATAGTCTCGATGGCAAGGTATTGTCTCAGAAACCAAACTTGAGAACCGAAGAAGCATAACATATAAATCTACAATGTTCTTCTCTTCACGAAAGATGTCAGCCTGCTTTAGAATGTTATCGGCGATCCGAAAGTAGAAACGCATGGCAATTCGGTTATCGACGGCGATTTTCTTCGTACTCGCCGATATGTTTATACTTCCCTCGGGAGAAGATCGAGCCATCAGATTCTACGAATGATCTACTCTCTGTTGAAGTTTGACTCTTTCTCAGGGACTCGTCAGCCAACCAACCTTTGGCGGCCACTTCTGGCTCCGGCAGCTGATCGATCAGAGAAGGTCAGTCATTCAGCCTTCGATTATAAATTCTTAATTTTGTATCATTATATATTGTGCGTCTAATATACATTATCGTTATT	MQGPTVHWFRWTNMRIPNLSWDRFAEEVLKRYSGCDTNLFEVVASLKQGQQTVDWYIGQFEVVIAQIGHVTEEQSLGFFLSGLNNDIRRKMFVHNPRTIDRAISLARGLELELQGGVVDRGRKISGIGLNGGGSSLIHNYDKGRNRNNSFVNAVNKGDQENGVGGRKFYSSNAQGNPRGYMADKMNYRGPMQRGKDGKIVSHQEYLQRREKGLCFKCGEPYHPTHKCANKTLRVTILAEEDDEAEETEEGMLPETEAMCSNEIDAKLESNTEFNTLDLPLYSVNGINQPQTLKMKAKIGGREVVAMVDSGASHNF	n.a.
Rs_project_400552	Rs_project_400552__TRINITY_DN1528_c2_g1_i6	31.5981	3.84657	3.07813	0.00063805	0.0192159	Transcript DEG	sp|Q01910|TF107_SCHPM Transposon Tf1-107 polyprotein OS=Schizosaccharomyces pombe OX=4896 GN=Tf1-107 PE=1 SV=1	peroxidase 64 [Dorcoceras hygrometricum]		sp|Q01910|TF107_SCHPM	Transposon Tf1-107 polyprotein (EC 2.7.7.49) (EC 2.7.7.7) (EC 3.4.23.-)	5.22e-61	PF17921;PF12382;PF17919;PF00665;PF00078;PF24626;PF24614;		DNA integration [GO:0015074]; DNA recombination [GO:0006310]; proteolysis [GO:0006508]	aspartic-type endopeptidase activity [GO:0004190]; DNA binding [GO:0003677]; DNA-directed DNA polymerase activity [GO:0003887]; endonuclease activity [GO:0004519]; metal ion binding [GO:0046872]; RNA binding [GO:0003723]; RNA-directed DNA polymerase activity [GO:0003964]	nucleus [GO:0005634]			other_or_unresolved	Q01910	TF107_SCHPM	reviewed	Tf1-107	Schizosaccharomyces pombe (Fission yeast)	2.7.7.49; 2.7.7.7; 3.4.23.-	FUNCTION: Capsid protein (CA) is the structural component of the virus-like particle (VLP), forming the shell that encapsulates the genomic RNA-nucleocapsid complex (PubMed:10888658, PubMed:12692246, PubMed:8223497). Targets the VLP to the nucleus, where a subparticle pre-integration complex (PIC) containing at least integrase and the newly synthesized dsDNA copy of the retrotransposon must transit the nuclear membrane (PubMed:11003674, PubMed:16014916). {ECO:0000269|PubMed:10888658, ECO:0000269|PubMed:11003674, ECO:0000269|PubMed:12692246, ECO:0000269|PubMed:16014916, ECO:0000269|PubMed:8223497}.; FUNCTION: The aspartyl protease (PR) mediates the proteolytic cleavages of the Gag and Gag-Pol polyproteins after assembly of the VLP. {ECO:0000269|PubMed:8223497, ECO:0000269|PubMed:9774697}.; FUNCTION: Reverse transcriptase/ribonuclease H (RT) is a multifunctional enzyme that catalyzes the conversion of the retro-elements RNA genome into dsDNA within the VLP. The enzyme displays a DNA polymerase activity that can copy either DNA or RNA templates, and a ribonuclease H (RNase H) activity that cleaves the RNA strand of RNA-DNA heteroduplexes during plus-strand synthesis and hydrolyzes RNA primers. The conversion leads to a linear dsDNA copy of the retrotransposon that includes long terminal repeats (LTRs) at both ends (PubMed:1312461). Unlike typical LTR retrotransposons and retroviruses, Tf1 does not require a tRNA to initiate reverse transcription. Instead, Tf1 possesses a unique mechanism of self-priming that relies on the priming activity of the first 11 bp of the Tf1 mRNA. This 11-bp segment of Tf1 RNA anneals to the primer binding site in the mRNA and the RNaseH domain of RT cleaves the mRNA between bases 11 and 12. The self-primer is then used by RT to initiate minus-strand cDNA synthesis (PubMed:7760826). {ECO:0000269|PubMed:1312461, ECO:0000269|PubMed:7760826}.; FUNCTION: Integrase (IN), once in the nucleus, performs the integration of the dsDNA into the host genome. {ECO:0000269|PubMed:1312461}.	CATALYTIC ACTIVITY: Reaction=DNA(n) + a 2'-deoxyribonucleoside 5'-triphosphate = DNA(n+1) + diphosphate; Xref=Rhea:RHEA:22508, Rhea:RHEA-COMP:17339, Rhea:RHEA-COMP:17340, ChEBI:CHEBI:33019, ChEBI:CHEBI:61560, ChEBI:CHEBI:173112; EC=2.7.7.49; Evidence={ECO:0000255|PROSITE-ProRule:PRU00405}; CATALYTIC ACTIVITY: Reaction=DNA(n) + a 2'-deoxyribonucleoside 5'-triphosphate = DNA(n+1) + diphosphate; Xref=Rhea:RHEA:22508, Rhea:RHEA-COMP:17339, Rhea:RHEA-COMP:17340, ChEBI:CHEBI:33019, ChEBI:CHEBI:61560, ChEBI:CHEBI:173112; EC=2.7.7.7; Evidence={ECO:0000255|PROSITE-ProRule:PRU00405};				IPR001969;IPR043502;IPR001584;IPR041588;IPR021109;IPR050951;IPR043128;IPR012337;IPR036397;IPR000477;IPR041577;IPR056924;IPR056930;IPR024648;			M38526;	Aspartyl protease;DNA integration;DNA recombination;DNA-binding;DNA-directed DNA polymerase;Endonuclease;Hydrolase;Magnesium;Metal-binding;Multifunctional enzyme;Nuclease;Nucleotidyltransferase;Protease;RNA-binding;RNA-directed DNA polymerase;Transferase;Transposable element	CATTGGCTGAAAGGGCGCTGGCTAAGTCCACTTATGAGAAAGAATTGATGGCTCTTGTGTTATCGGTGCAACATTGGAGACACTACTTGTTGGGAAGGAAATTTGTAGTTCTAACAGACCATAAGCCCCTAAAAAATCTGTTGCATCAAAGGGTAACTACACCTGATCAACAATACTGGCTGGTTAAACTTTTGGGATATGAATTTGACATAAAGCACAAATCAGGTGTAGAGAATGGGGCTGCTGATGCGTTATCAAGAAGAGAGGAGGGTGGAGAGTTGATGGCTCTCACAGTGGCTGCTTGGGCCGATTTGGAGGCTGTTAGACAAGCAGTGTTGGATGATGCTGAGCTAAAAAACATAATACATAAACTCAAGGATGATGACTCGAGTGTGAAACATTATTCACTCGTGAATGAATGCCTGTTGTATAAGGGGAAACTTGTAATTCCAAAAGCTTCACAGTGGGTCCACAGCTTGTTAGTGGAATTCCATTCAAATCCGGTGGGAGGCCATGCCAGGCATTGAGAACTTACAAAAGAATTGGGGAAAATTTTTACTGGCAAGGGATAAAAAGGGATGTGATACAATTTGTAGCTGAATGTTTGGTATGCCAAAAACACAAAAATGAGACGGCACTCCCTGCTGGATTACTGCAACCCTTGGCCGTACCTGAGGTTATTTGGGAAGATTTGGCTATGGACTTCATTGTGGGTTTACCAAAGTCGAAGGGGTATGAGGTGATTCTTGTGGTGGTGGACCGATTGTCTAAGTATGGCCATTTCTTGTTACTTAAACATCCTTATACAGCAATATCGGTGGCTGAAGCGTTTGTGAAGGAAATAGTAAGACTGCATGGTATTCCAAAAAGCATTGTAAGTGACAGAGATGTGGTTTTCATGAGCTTATTCTGGTCAGAATTATTTCGATTACAAGGGACGGATTTAAGAATGAGCACGGCTTATCATCCACAAACAGACGGACAAAGTGAGGTGTTAAAGAAATGCTTAGAGACTTATTTGAGGTGTTTCTCATCAGAGCAACCCAAAGCATGGTCTACTTGGATTCATTGGGCCGAATATTGGTATAATACATCATACCAAACATCAGCAAAAATGACACCATTCGAAGTGGTGTATGGCAGGAAAC	LAERALAKSTYEKELMALVLSVQHWRHYLLGRKFVVLTDHKPLKNLLHQRVTTPDQQYWLVKLLGYEFDIKHKSGVENGAADALSRREEGGELMALTVAAWADLEAVRQAVLDDAELKNIIHKLKDDDSSVKHYSLVNECLLYKGKLVIPKASQWVHSLLVEFHSNPVGGHARH	n.a.
