## SUPPLEMENTARY FIGURES Supplementary Figure S1. Tissue-specific cellular responses and cross-sectional area dynamics across desiccation and rehydration for "Spatiotemporal pectin remodelling, glycoproteins, and LEA proteins maintain cell wall integrity during desiccation and rehydration in *Ramonda serbica*": Supplementary_Table_S1.xlsx (part 74 of 401)

### Sheet: 02_R1_vs_DL (continued)
Rs ID	Transcript ID	Mean R1	Mean DL	log2FoldChange	pvalue	padj	Evidence status	Protein name	NR Description	NT Description	Swiss-Prot ID	Swiss-Prot Description	Swiss-Prot E-value	Pfam ID	Pfam Description	GO Biological Process	GO Molecular Function	GO Cellular Component	KEGG KO	KEGG Pathway	Cellular compartment	UniProt accession	UniProt entry name	UniProt reviewed status	UniProt gene names	UniProt organism	UniProt EC number	UniProt function	UniProt catalytic activity	UniProt pathway	UniProt subcellular location	UniProt protein families	UniProt InterPro	UniProt Reactome	UniProt RefSeq	UniProt EMBL	UniProt keywords	Nucleotide sequence	Protein sequence	Target P	CW criteria
Rs_project_400558	Rs_project_400558__TRINITY_DN1528_c3_g2_i2	18.7919	3.0207	2.54913	0.000808692	0.0218342	Transcript DEG	sp|Q01910|TF107_SCHPM Transposon Tf1-107 polyprotein OS=Schizosaccharomyces pombe OX=4896 GN=Tf1-107 PE=1 SV=1	hypothetical protein F511_29981 [Dorcoceras hygrometricum]		sp|Q01910|TF107_SCHPM	Transposon Tf1-107 polyprotein (EC 2.7.7.49) (EC 2.7.7.7) (EC 3.4.23.-)	2.14e-81	PF17921;PF12382;PF17919;PF00665;PF00078;PF24626;PF24614;		DNA integration [GO:0015074]; DNA recombination [GO:0006310]; proteolysis [GO:0006508]	aspartic-type endopeptidase activity [GO:0004190]; DNA binding [GO:0003677]; DNA-directed DNA polymerase activity [GO:0003887]; endonuclease activity [GO:0004519]; metal ion binding [GO:0046872]; RNA binding [GO:0003723]; RNA-directed DNA polymerase activity [GO:0003964]	nucleus [GO:0005634]			other_or_unresolved	Q01910	TF107_SCHPM	reviewed	Tf1-107	Schizosaccharomyces pombe (Fission yeast)	2.7.7.49; 2.7.7.7; 3.4.23.-	FUNCTION: Capsid protein (CA) is the structural component of the virus-like particle (VLP), forming the shell that encapsulates the genomic RNA-nucleocapsid complex (PubMed:10888658, PubMed:12692246, PubMed:8223497). Targets the VLP to the nucleus, where a subparticle pre-integration complex (PIC) containing at least integrase and the newly synthesized dsDNA copy of the retrotransposon must transit the nuclear membrane (PubMed:11003674, PubMed:16014916). {ECO:0000269|PubMed:10888658, ECO:0000269|PubMed:11003674, ECO:0000269|PubMed:12692246, ECO:0000269|PubMed:16014916, ECO:0000269|PubMed:8223497}.; FUNCTION: The aspartyl protease (PR) mediates the proteolytic cleavages of the Gag and Gag-Pol polyproteins after assembly of the VLP. {ECO:0000269|PubMed:8223497, ECO:0000269|PubMed:9774697}.; FUNCTION: Reverse transcriptase/ribonuclease H (RT) is a multifunctional enzyme that catalyzes the conversion of the retro-elements RNA genome into dsDNA within the VLP. The enzyme displays a DNA polymerase activity that can copy either DNA or RNA templates, and a ribonuclease H (RNase H) activity that cleaves the RNA strand of RNA-DNA heteroduplexes during plus-strand synthesis and hydrolyzes RNA primers. The conversion leads to a linear dsDNA copy of the retrotransposon that includes long terminal repeats (LTRs) at both ends (PubMed:1312461). Unlike typical LTR retrotransposons and retroviruses, Tf1 does not require a tRNA to initiate reverse transcription. Instead, Tf1 possesses a unique mechanism of self-priming that relies on the priming activity of the first 11 bp of the Tf1 mRNA. This 11-bp segment of Tf1 RNA anneals to the primer binding site in the mRNA and the RNaseH domain of RT cleaves the mRNA between bases 11 and 12. The self-primer is then used by RT to initiate minus-strand cDNA synthesis (PubMed:7760826). {ECO:0000269|PubMed:1312461, ECO:0000269|PubMed:7760826}.; FUNCTION: Integrase (IN), once in the nucleus, performs the integration of the dsDNA into the host genome. {ECO:0000269|PubMed:1312461}.	CATALYTIC ACTIVITY: Reaction=DNA(n) + a 2'-deoxyribonucleoside 5'-triphosphate = DNA(n+1) + diphosphate; Xref=Rhea:RHEA:22508, Rhea:RHEA-COMP:17339, Rhea:RHEA-COMP:17340, ChEBI:CHEBI:33019, ChEBI:CHEBI:61560, ChEBI:CHEBI:173112; EC=2.7.7.49; Evidence={ECO:0000255|PROSITE-ProRule:PRU00405}; CATALYTIC ACTIVITY: Reaction=DNA(n) + a 2'-deoxyribonucleoside 5'-triphosphate = DNA(n+1) + diphosphate; Xref=Rhea:RHEA:22508, Rhea:RHEA-COMP:17339, Rhea:RHEA-COMP:17340, ChEBI:CHEBI:33019, ChEBI:CHEBI:61560, ChEBI:CHEBI:173112; EC=2.7.7.7; Evidence={ECO:0000255|PROSITE-ProRule:PRU00405};				IPR001969;IPR043502;IPR001584;IPR041588;IPR021109;IPR050951;IPR043128;IPR012337;IPR036397;IPR000477;IPR041577;IPR056924;IPR056930;IPR024648;			M38526;	Aspartyl protease;DNA integration;DNA recombination;DNA-binding;DNA-directed DNA polymerase;Endonuclease;Hydrolase;Magnesium;Metal-binding;Multifunctional enzyme;Nuclease;Nucleotidyltransferase;Protease;RNA-binding;RNA-directed DNA polymerase;Transferase;Transposable element	TTGGGTTGCTCAGGCGAAAAACATCGCAAATATGTTTCCAAACATTTATTCAAAGCCTCAGTTTGTCCATCTGTTTATGGATGATAAGTCGTGCTCATTTTAAGCGTACTCCCTTGTGATTTGAAAAGCTCTTTCCAGAATATACTCAAGAAAATGGCGTCCCGATCACTCCCAATCGATTTAGGAATGCCATGTAGCTGCACAATTTCCTAACATTTCTGCCACTGAGCTAGTTGAGTATGGATGTCTCAGCACAATAAAATGTCCATATTTCGAAAGTCTGTCAACCACGACTAATATAGCGTCATATCCTTTGGACTTGGGGAATCCCACAATAAAATCCATTTACACATCTTGCCATATAACATCCGGAATATCCAATGGTAGAAGCAAACCCGAAGGTGAGGAGGCATGATATTTCTTCTGACATACCTCACATTCTGCCACAAAGTTGCGAACATCATTCTTCATGCCCTTCCAAAAGAATTCACTAGCCAGCCTTTTATAAGTTCGCAGCGCACCGGAATGCCCCCCCCACGGGTGGAGTGACATTCTTGTACAAAAGGCATCCATTAATCAGTGTATACCAACTTGGCCATCAATCTGCTTCAAGATTTTGACAATGTCAAATAGCTTGGAATCACTCATGACTTCTTTTTGTATTTCTTCTGCTGCAACCCATTCGACCGTGGACACTACATTCAAAGTGGCCATTTCCTCCCTTATCGATAATTCATCGGCTGCTCCATTTTCCGCACCAGCTTTGTGCTTGATCTCTAATTCATAACCCAATAACTTAGACCAACCAATGTTGTTGATCAGGTGTAGAAATTCTTTGATACAATAAATTCTTTAACAGCTTGTGGTCTGTCACGACAACAAATTTTTTTCCAAGCAAATAATTCTCCAACATTGGACTGCCAACACTAGAGCCATTAATTCTTTATTATATGCTGATTTCAACAATGCTCTTTCTCCCGAAGCTTTACTGAAATAGGCCACAGGTCTCCCTTCTTGCATCAAAATCGCTCCTAAGCCAACACCCGATGCATCACACTCCATTATAAACTCTTTAGTGAAATCTGGCATGCGCAAC	LRMPDFTKEFIMECDASGVGLGAILMQEGRPVAYFSKASGERALLKSAYNKELMALVLAVQCWRIICLEKNLLS	n.a.
Rs_project_400583	Rs_project_400583__TRINITY_DN1505_c3_g1_i6	32.9556	1.18598	4.89194	7.5584e-06	0.00175212	Transcript DEG	Uncharacterized Ramonda serbica protein													other_or_unresolved																	TCCGATGGATCTGATCAATCTGAACCTCGCGATATTAGAGTATATACAAAATCCGGACACGGTCAAAAAATAGAGTATTATTATGGATGTTATGCTCCTTTACAGTATCCTTTACTATTTCCTCGAGGCGAACCTGGCTTGCATGTAGGCATTAGGAGAAATCCTTCTAACAGAATTGGCAGTGGAAACAGAACAAGGTATTGTGAAGGTCAAAATTTGGCTCATCCTTCACATGTTTCTTCAGGTGTTCAGCTACTGCGGGCTGAGGCAGAAGGTATGTTCTAGATACTTCTTTTATTTTCAACATTTTTAAATAGTCTTTATTTTATTTGCTTCTTTATAATGTTATTCAATAATTAATCCTTCCATACTTGCAGTTGTAAAAAATTATACACAAAAGAGGGAGACCATATCCGCTCGAGAATATTATTGCTATAGGCTTCAAATGCGACCTGGTGATAAATCAATAACTTTGCATTCAAACAGATATATTGCAACAATATCTGAATGATATGTACATTAAAGTAGAAACACAAAGACTTGATTATTTCCGTCTTGAGCAAAGGCAGAAAATTGCAAGAATGGAGTCTCTTCAAGGCATAGTAGATAGCCTTATAATACAAGGTGAAAATGATCCCAACAAAATTGGCCAGCGAGTCATACTGCCTGCGTCCTTTATAGGAGGCCCTAGGGACATGCATAAG	LMHVPRASYKGRRQYDSLANFVGIIFTLYYKAIYYALKRLHSCNFLPLLKTEIIKSLCFYFNVHIIQILLQYICLNAKLLIYHQVAFEAYSNNILERIWSPSFVYNFLQLQVWKD	n.a.
Rs_project_400595	Rs_project_400595__TRINITY_DN1596_c0_g1_i8	0	9.85245	-4.94894	0.00158756	0.0312672	Transcript DEG	sp|Q9FJA6|RS33_ARATH Small ribosomal subunit protein uS3x OS=Arabidopsis thaliana OX=3702 GN=RPS3C PE=1 SV=1	small ribosomal subunit protein uS3x [Primulina eburnea]		sp|Q9FJA6|RS33_ARATH	Small ribosomal subunit protein uS3x	1.51e-139	PF07650;PF00189;		translation [GO:0006412]	mRNA binding [GO:0003729]; structural constituent of ribosome [GO:0003735]	cytosolic ribosome [GO:0022626]; cytosolic small ribosomal subunit [GO:0022627]; nucleolus [GO:0005730]; nucleus [GO:0005634]; plasmodesma [GO:0009506]; plastid [GO:0009536]	ko:K02985	ath:AT5G35530;	other_or_unresolved	Q9FJA6	RS33_ARATH	reviewed	RPS3C At5g35530 MOK9.14	Arabidopsis thaliana (Mouse-ear cress)						Universal ribosomal protein uS3 family	IPR015946;IPR004044;IPR009019;IPR036419;IPR057258;IPR001351;IPR005703;		NP_198403.1;	AB015477;CP002688;AY058057;AY098949;	Phosphoprotein;Reference proteome;Ribonucleoprotein;Ribosomal protein;RNA-binding	GCCATTCTATTTGCTTCTTAATTTACTCTCACCTTAATCTGCTGTAATTAATTAATTAAAAGAATATCTACTTAAAAATTAAATAGGTTAGGATGATCATTTGTTCGATAGAGGTCAATTTTATGCTTCGAGAATCAAGATAGGGGAATAAAGGAACATTTATTTTCGAGTTTTTTCTTCAAGTGCTCGTCATTATTTTTCTATTGAAGAAGATTTTGAACACTAAACGATGAGTTGTAACCCCTTAAAAAAAGGAGAAACCAAGGGTTTCAAGAGACTTCAAAATTAAATGCTGTAATGCTCAAGCTTCATTTTCTCTTGTAATAGTGAAAAGAATTTTTAACCAACTATTATATTCAAAATTATTATTTTGATTTTTCTTCTAAAAAACATTAAAAAAATCTAGCCAAACATAATAAATATTGATATATTCTTCCTCCAAATTCTACCAAAACACATGCACAATTAAAGATGCTAGCAAGAAGCGACAGTTGACATAAGAATTGAGTCCAACAATTTAAATCCATTACTCAAATAATTTTGAATTACATAAATTTTTTTTCGACAGGAGAATTACATAAATTTTGAAATCCCCTTCTCTTAATTTTAAATGTCCATATCAATCAATATTACAGATTCAAAATCATAAACAGAGATACTTGCTCAATAACTGATTTGTTATATGATTAAATAACACAAAAATTTTCATCAAATTATATTAGCCATCGTTAAATGTCATACATAGTGAGAGTGATGAAACTAAATTTCGAAACAAAAGATTCAAAGGGGTTGGTCGGGGATGGGGGTCAACCCCATTGTAAATACACCAAAAACCGGGGTTAACCCCAGTCCGACCAACCCGATTCAAAGAACCTGAAAGTGCAAATATAACTCAGTAATCTGACAAGTAATAAGCATGCTAGAAGAGAATAATCACTCAAATCAAATACTGAAAAGAAAATTACTCCATGGAAAACAAAACTTTAGTATTTTACCATAATAAACATCAACACAATTCTCCACAGTTTTCATCTGTGAAACGACTGCTGAAGCGTTCAAGAAATGTTGAGAAAACCATTGGGTGTTGTGATGCTCTAGGTTCAAACTTCAACTTCGGTTGTTTGAGCCGTCGGTGGCCTGAAAAATTCTTCTTCCTTTGGAGGATGAATTGTGACAAGGTCAGGTAGAGGAGTCATAGGACCTTGCTTTCCTTTCGGATCCCAGTCGAGCATGATCTTAACCTTGATACCAAGTACCCCCTGTCTGAGCAGAACATGTCTCACAGCAGAGTCAATGTATTCTTTGACCGGCTGACCAGACGAGATCATGTAGCCATCTTTGAACTTCATCGATTTAGCACGTTGAGCTCTCAATTTTCCACTAACAATTACCTCACAACCCTTGGCTCCACTCTCCATAACAAATCTCAATACACCATAGCATGCCCGCCTGACAGCAAGGCCACCAAGGAGCTTATACCGAAGGGACTCGGCCTGCGCAATGGCACACAGCCCCCTGTTGTTAACCTTCTCAGCATACAACTCAACGCTGTTCTCCGGAAACTTGAACCTCTTCTGTACCACAGAGGTAAGCTCCCTAATCCGTCTTCCCTTCTCACCGAGAACGTTCTGCGTGCGCGTTGCACGGATGATAATCTCAGTCCTCATGGGTGTAACTCTGACCTCTACTCCAGAGTATCCATCCTCCGCCAGCTCACGCATCAACACCTCGTTGAGCTCAGCAAAGAACACTCCATCAGCCACAAACTTTCGCTTTTTGCTCATCTG	QMSKKRKFVADGVFFAELNEVLMRELAEDGYSGVEVRVTPMRTEIIIRATRTQNVLGEKGRRIRELTSVVQKRFKFPENSVELYAEKVNNRGLCAIAQAESLRYKLLGGLAVRRACYGVLRFVMESGAKGCEVIVSGKLRAQRAKSMKFKDGYMISSGQPVKEYIDSAVRHVLLRQGVLGIKVKIMLDWDPKGKQGPMTPLPDLVTIHPPKEEEFFRPPTAQTTEVEV	n.a.
Rs_project_400605	Rs_project_400605__TRINITY_DN1504_c0_g1_i26	0	11.5038	-5.16584	0.00308591	0.0441622	Transcript DEG	sp|Q6NW58|SPAST_DANRE Spastin OS=Danio rerio OX=7955 GN=spast PE=2 SV=2	nuclear valosin-containing protein-like [Dorcoceras hygrometricum]		sp|Q6NW58|SPAST_DANRE	ATPase family AAA domain-containing protein FIGL1	0	PF00004;PF17862;PF24347;PF09336;		DNA recombination [GO:0006310]; DNA repair [GO:0006281]; microtubule severing [GO:0051013]; negative regulation of reciprocal meiotic recombination [GO:0045128]	ATP binding [GO:0005524]; ATP hydrolysis activity [GO:0016887]; microtubule severing ATPase activity [GO:0008568]	cytoplasm [GO:0005737]; nucleus [GO:0005634]		ath:AT3G27120;	other_or_unresolved	F4JEX5	FIGL1_ARATH	reviewed	FIGL1 At3g27120 MOJ10.20	Arabidopsis thaliana (Mouse-ear cress)	3.6.4.-	FUNCTION: Involved in DNA double-strand break (DSB) repair via homologous recombination (HR). Limits class II meiotic crossover (CO) formation by regulating the invasion step of meiotic HR. May counteract DMC1 and RAD51-mediated inter-homolog strand invasion to limit CO formation. Functions independently of FANCM. {ECO:0000269|PubMed:26161528}.	CATALYTIC ACTIVITY: Reaction=ATP + H2O = ADP + phosphate + H(+); Xref=Rhea:RHEA:13065, ChEBI:CHEBI:15377, ChEBI:CHEBI:15378, ChEBI:CHEBI:30616, ChEBI:CHEBI:43474, ChEBI:CHEBI:456216; Evidence={ECO:0000250|UniProtKB:Q6PIW4};		SUBCELLULAR LOCATION: Nucleus {ECO:0000269|PubMed:26161528}.	AAA ATPase family	IPR003593;IPR041569;IPR003959;IPR003960;IPR056224;IPR050304;IPR027417;IPR015415;		NP_001319654.1;	AB026649;CP002686;AY924776;	ATP-binding;DNA damage;DNA recombination;DNA repair;Hydrolase;Magnesium;Metal-binding;Nucleotide-binding;Nucleus;Reference proteome	GAATAAAGTGATTATTCTGAAACCGTAGGGTAATAAATCACCTATTTTCAAAATCACATGAGGTTACAATGCCAAAAGCCCACAAACAAATGACTAAAATATAGATACATGTCTGTAAAATCAGAAAAAAACTAGAAACTGATATTACAAAGTTACTGGTTTACTCGATATTTCATACTCTGCTGTCACTACCTTATATTATCTACATATATGTCGTTCATGCAGCACTAGCGTGTGTAAAACACGTCCAAACATTTGGTACACAGTTTGTAGCACTCTTTAAAATGAAACATAATTTACAACATACCATTATTTTAGGGTTGACCGCTTCTATTAGGGACTTGGATGGCATGCTTTCCAAGATTTCCACTATTATGGCACCCTCCATAATCATATCCACAAAGACTTCCAGAAATACATTACACCATATCCATTCATGCCCTTATAAGAGTGGAAATCGCATATTACAGGAAGTATGATAGTTGTTCCTTCTTCCTCGAACCACCTTCTCCGTAGCAGTCGTTCCATTGCTTCAATTCATTCATTATGGAGCCTTCAGCTGCAAAGCTAGCTGCAACCTGATTTTTGGCTTCTTTGAAGTCTTCCATGTTCAGTGGCCTGATAGTGATTGCTCTTTCCTTCTTATAATCTCCAGCAGAAACGTCTCCACTTCGCCCTTCAGCTATACTCTTCTTTTTCTGTTAAGTTAAAAGCATGCGAAAAGTAAGGAACATACTGATACCGTTACACAATGAACAGCTTACAATGAGCGACCAACTTTCCTGATCTTTTACCCTCTCTTGTTGTATCAACTCTCGTACTGGTCGATAGGCAGCAGTAAGGCACAAGTTCTTTAAATCACTTCCACTGTAACCTTCTGTCATTCTTGCAAGTTCTTTTAAGTCTAATCCCTCATCCACTTTCTCTTTTGTCAATAATGTCTTTAAGATCTTTTCTCTGTTCTCCACAGATGGTAAACCAACCATGATTCTTCTCTCAAAGCGTCTAATGATTGCTTCATCAAGATCAAATGGCCTGTTAGTTGCGGCAAGTACTAGTATTCTTTCGCCAGGTTTAGACAATAACCCATCCCAGTGACTCATGAACTCATTCTTTATTTTTCGCATGGCCTCATGCTCCCCGACTCTATTCCGCTGTCCAAGCATGCTGTCAACTTCATCAATGAATATTATCGTTGGTGAGACCTTGGCTGCAACAGAAAATAAGGCTCTAACATTCTTCTCATCTTCACCAAACCACTTAGACGTGATAGTAGACATTGAAACATTAATGAAGCTAGCTCTGGCTTCATTAGCTATTGCCTTGGCCATCATAGTCTTCCCTGTGCCAGGTGGCCCAAAAAGCAATATTCCTCGGCATGGCTTCAGAAGGCCTCCTTCGAAAAGATCAGGTCTTCGAAGAGGTAGCATCACTAGTTCCTGGAGGGATTCTTTGATCTCATCTAGAGCACCTATGTCTGCAAATGTCACCCCAATCTCATTTGCTGGTATGACTTCTGGTCGTATGCGCTTCTCGAATTCATTGTCTGGAGGATCTTCTGGAGTTTTTGCAGCCCGTGAATCTTCACTCTTGTTTTCATGTTCGGTGGTTTTGCTTAATGTTTCTGCCTTTGATCTTACATCTTCTCCATCCGATGTACCCTTCGACACTTCAGCTTGGGCTTCAAGCTTTATTGCATTATTTCCAGAAGATTTGCCTTCCTCAAATATACTCAATCCATGGGACAAACTTGTTGATGATATAACAAGCTTTCCGTTTCTGTATTCAGGTTCCTTGGTATTCATCAGATGGTATGAAACAGCTGACACCACAATTTCTTCTATAAAGTTGCTAATAACTATCGTGTCAGACAAACAAATAGAACCCATATCATCGCAGTCAAGGTCATTTGCAGATAGCACCTCAATTATGTGATTCCTGTTGTCCTTATAATGAATCATCTTCATATCCTCCTCCAGCTGAGACTTCCAGCTCACAAGATGATTTACATCTTCTGGGGGTCTAATTTCAATATTGTAAGAGAAAACAGAGGATATCTTCTCATCTACTAATCTATAATCATTATCAGGGGCAATAATTCTTGAGCCTAGGATGAGAATGGATCCAGACAATTTCTTCAACATTTTCTGGAATAAGATGAAAACTCTCTGTGACTTGCATAGGAGTTTCTCAACGTCCCTAAGATAAAGGACAATCGGACTGACTTTTGATACTTTGACCAGAACCTTGTAAAGTGTCTGGATAAAAAGCTTATCATCAAAACACCAGCTGCTTGTGCGCTTAAGTGTAGCTGAAGTTGCAGGTGCACTGGTTGAAGCAATATCATTCATGCTTGAGGTAGAGGAAATTCTTCGCAGCTTAGCAGCAGACAAGCCTTCGTGTCCATTTGGTCCGATATCAACTCCGCTACTTTGCCTGCGTAGTGTGCCTGTTTCCTCCTCCTTTGGTTGAAGAATTGAAAACGACCCAAATAATTCAGATATTCTTCCCAATGTCGTTTCAGATGCAGACCTTTTAAAAGAATCTTTTGCATTAGGATTCCCATACTTTCCCTGAATCTTCAAAGAAAAATCAGTTACATCTAGCAACAGCAACTTGGCGTCAAAATACTGAGCTAAAGCCTTAACAAGCATTTGCTGATACAGTTCGGCAGGTCCAGAGAGCAGAATTGTTTGACTTGCAGGGGAGAGATTCCGTGTGTGCTTGGCGAAGTCACCTTTCTTCAAATGAACAAAAGCTGCACTAGTCAATAA	LLTSAAFVHLKKGDFAKHTRNLSPASQTILLSGPAELYQQMLVKALAQYFDAKLLLLDVTDFSLKIQGKYGNPNAKDSFKRSASETTLGRISELFGSFSILQPKEEETGTLRRQSSGVDIGPNGHEGLSAAKLRRISSTSSMNDIASTSAPATSATLKRTSSWCFDDKLFIQTLYKVLVKVSKVSPIVLYLRDVEKLLCKSQRVFILFQKMLKKLSGSILILGSRIIAPDNDYRLVDEKISSVFSYNIEIRPPEDVNHLVSWKSQLEEDMKMIHYKDNRNHIIEVLSANDLDCDDMGSICLSDTIVISNFIEEIVVSAVSYHLMNTKEPEYRNGKLVISSTSLSHGLSIFEEGKSSGNNAIKLEAQAEVSKGTSDGEDVRSKAETLSKTTEHENKSEDSRAAKTPEDPPDNEFEKRIRPEVIPANEIGVTFADIGALDEIKESLQELVMLPLRRPDLFEGGLLKPCRGILLFGPPGTGKTMMAKAIANEARASFINVSMSTITSKWFGEDEKNVRALFSVAAKVSPTIIFIDEVDSMLGQRNRVGEHEAMRKIKNEFMSHWDGLLSKPGERILVLAATNRPFDLDEAIIRRFERRIMVGLPSVENREKILKTLLTKEKVDEGLDLKELARMTEGYSGSDLKNLCLTAAYRPVRELIQQERVKDQESWSLIVSCSLCNGISMFLTFRMLLT	n.a.
Rs_project_400610	Rs_project_400610__TRINITY_DN1587_c0_g1_i16	0	16.5866	-5.69942	0.000345906	0.0140159	Transcript DEG	sp|Q9SYL8|Y1786_ARATH Putative B3 domain-containing protein At1g78640 OS=Arabidopsis thaliana OX=3702 GN=At1g78640 PE=3 SV=1	hypothetical protein F511_23538 [Dorcoceras hygrometricum]		sp|Q9SYL8|Y1786_ARATH	Putative B3 domain-containing protein At1g78640	1.01e-268			DNA-templated transcription [GO:0006351]	DNA binding [GO:0003677]	nucleus [GO:0005634]			other_or_unresolved	Q9SYL8	Y1786_ARATH	reviewed	At1g78640 T30F21.3	Arabidopsis thaliana (Mouse-ear cress)					SUBCELLULAR LOCATION: Nucleus {ECO:0000250}.		IPR003340;IPR051442;IPR015300;			AC007260;CP002684;	DNA-binding;Nucleus;Reference proteome;Repeat;Transcription;Transcription regulation	CAGGATCATTGGCCCATCAGGAAATTACTTACGTTCTCTGATGTTGACATCACTCATCCTTTCCTCACCTTGTCCCGGCAACAAGTAGAAACTCATATGGTGGCATACATGACACCTCAACAGCAGGAACTTTTAAGAGCAGAAGGCCAAGTGAGTTTTAATGCTCAGGATGATGATGCTGGTGAAATGTATGTGATGAAATTGAAGTGGCGTGGAAGCTATTATAATCTCATTGGCAAATGGGGAAAAGTAGTCCGTGGAAAGGGACTTGATGTTGGGCAGGAAATTAAACTACGGTGGTTTAATGGCTGCTTACACTTCTCAGTTCCGCAACACCAGGTAACAGCAGAAATAGCGACACCAATGCGAAAGGTTGCAGCACCCTTGTCGCAGGACTACTGGCCTATCAAGAAAGTTCTGACATCTTCGGATGTTGATCCTAATCATCCTTTTCTCCCATTGCCTCGTAGATCTGTGGAAGATCATATTCTTGTGCATTGGTTGCCACAAGAAAGGGAAAGACTGCGAAAAGAAGAGCATGTTTCCATAAATGCTCGAGATTATGATACAGGTGATATTCATGGGATGAAGTTGAAGTGGCGAGGGAATTACTATAACCTCATAGGGAAATGGGGGAATATTGTGAGACATAAAGGACTTGGTGTGGGGCAAGAAATCAGAATACGATGGACAAATAATTGCTTATATTTCTCAGTTCCAGAGGAGCGTTATACCCCAACATCATCTGGACATGATAATTGGCCTATTAAAAAGGCACTCACATTGTCTGATGTGGATACTAATCATCCATTCCTTACTTTGCCAGGAAAAGCAGTGGAAGATCATATTCTCTTCTACTGGACACACCAAGCTCGGGAACAGTTGCGGAACGAGCATCAAGTTGGCATCAATGCTCGAGACAATGATACAGGCGAGTCGTATGTGATGAAGTTGAAATGGCGTGGAAGTTACTATAGCCTGATTGGTAAATGGGGTAAAATCATCAGAGAAAAGAGGCTCCAAGTAGGGAGAGAGATCAGGATATGCTGGGACAATGGATGCTTGATCTTTTCAGTTCCTCTATGCTGATTCGTTTTTTGTGGACATAGGTAGAAAATTTCCATTTTGTTACCTTTTTTTATTTTCGTCAAAGCACAAATTGGGTAATGGTTTCCTGATAGAACTTATAGTATTTTCCCCGGCTGCTAATGACTTTTTCCTGGAACACCAAGGTATCGCTTGCCTAACACGACAAGTTATGTTTGCTCATGCAGGTCATTGTTTTGAGATAAAAGAGTATAACTAGAAATTGTAGTAGCATTATGTTGAGAATGTGGTGTACTCTTCCGATCATGTGGTTTCATCTTTTGAGACACTTGATCTTGTATCTTCACCGAATAGTTAGACACTCTAGTCGCTTAGAATTCCAGAATGACCAGCAATAATTGCTGTTGCTGTACAAAAGTCAAAGGATCACTTTTTAACAGCAGAGTTTCTTGGTCCTTTACCACATCTCATGATCGGAAAATTCTTCTATGCACTGGGTGGGTCCACACTCCAACACACATACAAATATATACACATATATTTATGTATCTTGGTTGTTACAAGAGTCCATATAAGAATTTTACCACCTAGACTAAAGTTTTCAGGCCCCTCCATTAACAGATATTATAATTTATAAAGCGAGTAAAATGTTACCTGCATGGACATCTCTAATGAAAGCTATCCGAGCATCTGGAAGTCTTTCACCAGTAAGTGCATAAAAAATATTGCTCTAAAGTGTATAGTTATGTCGATATGGCATTCTACAAATATAGTTTCTCCATTGACATAAAAGAGAAAGACCTTTAGAGGAAATCCAAGCTCTTCTCAAGTCCAAGCCCTCCCACATGATGTTTTTCAATGGTCTGTCGGGATCTCCATTGCTGATTAGGAAATGGGTTTTGTCAAACAAAACTTGGGAACAGGTATCTTTACGCAGAATCTTTCCGTATCAACGCTC	QDHWPIRKLLTFSDVDITHPFLTLSRQQVETHMVAYMTPQQQELLRAEGQVSFNAQDDDAGEMYVMKLKWRGSYYNLIGKWGKVVRGKGLDVGQEIKLRWFNGCLHFSVPQHQVTAEIATPMRKVAAPLSQDYWPIKKVLTSSDVDPNHPFLPLPRRSVEDHILVHWLPQERERLRKEEHVSINARDYDTGDIHGMKLKWRGNYYNLIGKWGNIVRHKGLGVGQEIRIRWTNNCLYFSVPEERYTPTSSGHDNWPIKKALTLSDVDTNHPFLTLPGKAVEDHILFYWTHQAREQLRNEHQVGINARDNDTGESYVMKLKWRGSYYSLIGKWGKIIREKRLQVGREIRICWDNGCLIFSVPLC	n.a.
Rs_project_400639	Rs_project_400639__TRINITY_DN1541_c1_g1_i4	0	14.8454	-5.53168	0.0033441	0.0461169	Transcript DEG														other_or_unresolved																	CCGGTCGGAAGCTGGGGGGACCACCTTCCAAGGCTAAGTACACCTCGCGACCGATAGCGCACAGTACCGTGAGGGAACGGTGAAAAGTACCCCGGCGAGGGGAGTGAAATAGACCCTGAAATCGTCTGCCTACATGCAGTCGGAGGGGGCGTGTCCCCTGACGGCGTGCCTTTTGGAGTATGACCCGACGAGTTATCCTGCGTGGCTTGGTTAAGGTAGCTTACAGCCGGAGCCATAGCGAACGCGTGTCTGAATAGGGCACCTTTGTCGCGTAGGATAGACCCGAAACCGTGTGAGCTAC		n.a.
Rs_project_400652	Rs_project_400652__TRINITY_DN1513_c0_g1_i10	12.7406	1.15046	3.50266	0.00248277	0.0393536	Transcript DEG														other_or_unresolved																	AAACCAGACTGGTAAAATACCTATTTTTAGAGGATAAAATGTCTATTTTGAAAACATCACATATTTAGACAAGGGGCAAATAACCCTGGTTTTCAAATAGGCAGATTATCCCAATATGGTTTTCAAAGTATACACTTTATCCTATGTGGTTTGACTAGACATTTTTGCATCTATGTGGTCTTCAAAATAAGCATTCTTATCTCATGTGGTTTTCAAAATTGGCATATGCATATTGTGTATTTTACATCTATTCACAAACTATAAGGGGTAAAATACATATTTCACAAACCAGAAAAGTAAAATGTATATTTCAAACAATATGG		n.a.
Rs_project_400674	Rs_project_400674__TRINITY_DN1513_c14_g1_i1	10.8762	0	5.83364	0.000106507	0.00755804	Transcript DEG	sp|Q7X999|RCA2_LARTR Ribulose bisphosphate carboxylase/oxygenase activase 2, chloroplastic OS=Larrea tridentata OX=66636 GN=RCA2 PE=2 SV=1	ribulose bisphosphate carboxylase/oxygenase activase, chloroplastic-like [Primulina tabacum]		sp|Q7X999|RCA2_LARTR	Ribulose bisphosphate carboxylase/oxygenase activase 2, chloroplastic	5.75e-41	PF00004;PF21228;			ATP binding [GO:0005524]; ATP hydrolysis activity [GO:0016887]; ribulose-1,5-bisphosphate carboxylase/oxygenase activator activity [GO:0046863]	chloroplast stroma [GO:0009570]; thylakoid [GO:0009579]			chloroplastic_or_plastid_annotation	Q7X999	RCA2_LARTR	reviewed	RCA2	Larrea tridentata (Creosote bush) (Zygophyllum tridentatum)		FUNCTION: Activation of RuBisCO (ribulose-1,5-bisphosphate carboxylase/oxygenase; EC 4.1.1.39) involves the ATP-dependent carboxylation of the epsilon-amino group of lysine leading to a carbamate structure. {ECO:0000250}.			SUBCELLULAR LOCATION: Plastid, chloroplast stroma {ECO:0000250}.	RuBisCO activase family	IPR003959;IPR027417;IPR044960;IPR048571;			AY312576;	ATP-binding;Chloroplast;Nucleotide-binding;Plastid;Transit peptide	CAACAATGGTGTCTTCAACAATGGTGGCTTGGACTTTGGTGGATGGTCTTCAATGGAGGCTGGAACACTGCACTTGAGCTCCTACGAGTACCTCAGCACCGGTCAAAGAACATATAACTTGGACAACAGAATGCATGGATTTTACATTGCTCCTGCATTCATGGACAAGCTTGTTGTTCACATTGCCAAGAATTTCATGGACTTGCCTAACATTAAGATTCCTCTTATTTTGTGTGTTTGGTGCGGCAAAGGACAGGGTAAATCATTCCACTGCGGGCTTGTCTTCGCCAAGATGGGAATCAACCCCATC	NNGVFNNGGLDFGGWSSMEAGTLHLSSYEYLSTGQRTYNLDNRMHGFYIAPAFMDKLVVHIAKNFMDLPNIKIPLILCVWCGKGQGKSFHCGLVFAKMGINPI	n.a.
Rs_project_400681	Rs_project_400681__TRINITY_DN1593_c0_g1_i20	0	41.6613	-7.02292	0.00092164	0.0233671	Transcript DEG	Transmembrane protein 120 homolog	transmembrane protein 120 [Dorcoceras hygrometricum]	transmembrane protein 120 [Dorcoceras hygrometricum]	sp|Q54IK2|TM120_DICDI	Transmembrane protein 120 homolog	5.38e-55	PF07851;				membrane [GO:0016020]		ddi:DDB_G0288699;	other_or_unresolved	Q54IK2	TM120_DICDI	reviewed	tmem120 DDB_G0288699	Dictyostelium discoideum (Social amoeba)					SUBCELLULAR LOCATION: Membrane {ECO:0000305}; Multi-pass membrane protein {ECO:0000305}.	TMEM120 family	IPR012926;		XP_636584.1;	AAFI02000120;	Coiled coil;Membrane;Reference proteome;Transmembrane;Transmembrane helix	TTCAGAGATAGCACAGCGTACTTGTTCCTCTTTTTGCCATCACTGCTGCTGACGTTAAGGTCATGGATTTGGGATGGATGTTTGCCTGCATATCCTGTTCAGCTTTACCAGGCATGGTTGCTGTATCTCTATACAAGTTTGGCTTTGAGAGAAAATATTTTGAGAGTTAATGGAAGCGGCATACGTCCATGGTGGATTAAACATCACTATTGTGCCATGGCTATGGCTCTCATAAGTCTTACTTGGAAGATAGAGAGAGGACCTGATTGTTCCCAGAAGCAGGTATTTATTCATTTGCCGACTTTTCACTGCCTGAAAGAAACATGTGCACTAATCCACTAACTCAATAATCAATAGTAACACGTGTACCTGGGTTAGTGTCATTCTCCGTTTTCTTCTTGTCTTTCCCCTTCTTCTGAGATAAAAGACTAGTGAAATGAAAATTCCCATTGTAGAGAGGCGTACAACTGTTTTTGCAATGGGCAATTATGCAAGGAGTCTCCATGATCCTTCAGAATCGATATCAAAGACAGAGACTGTACACACGTATTGCGCTTGGCAAGTCCAGAAGAATGGATGTTGTTTGGGGAGAAACTGCTGGAGTGGAGGGTCAGTTATTGTTGCTATGCCCTGTCCTCTTTACTTTGCAGGGTTTTGAGGCCTATGTTGGGGTCTTATTGCTTAAAACTGCACTTGGTGGTTTTACTTCCGAGTGGCAGGTAATACTAGTTTATATTTTCACTTGAGACTTTCTGTGTACTTAAATGTATGAGATCAAGTTGTAGGGGAAGTCAGTCACCAAACACTAGAATACTCATCTCATTCCTTTAATGCTTATTTATCTAAGTTGTATGATCTTGTTTGTACTAAAGATGTCTTGGTCTATCCCCCTCCCCCGTGCATGTGTTATATGTTCTTATATTAAACCACACCAAGTTTGGTTGGTTAACAAAAATATATGGGATCAACTTTGCCTGGTCAGGTACCAACAATGGTCTATTTATTTCAGGTGATTACCAGCGGGATTCTTCTAATAATCATGGCTGCTGGGAATTTTGCAAACACAGTTCAGACCCTCGTAACAAAATCTCGTGTGAAGGCGAAAATGAAGAGAGGAAAAAGCAGGCAAGACTTGAATAAGGGATTTGATGACAAGGTTAGTGATTAAGTTGATAGCTCTTTATATCAGTAAGTTGGGTGTATGGGACGAGGGTCTGGTGACTTATTTAGTGACTCTATTTTTGCAGTCTTACGTCTTAACCTTTATTAGTAGGATGTTGATAGATTTCGTGACATGAATATTGTGATGTTACTGACAGTAAAAACTTCTTTTCGGCCAGAAAGATTTATTGTCCTTGTTTCATGTTTGGATTTCATGTAATTGGTATGATGCGACAGTTTGAGAGGCTTGTTTCGTTCTATAAAATTTTGAACTTGTTTGCATGTATTGTACGATTTGAGTTGGCGATCTCATACCTTTGGTTATGCACATTGGTACCATATTGTCTTGGCTTCTTGGTATGTGCGACTGTTCTTTTTAAAGTTCGTGGTGTGTGTCGATTTTGTGGACTTGTGGTTTGGTCGTAAAGGTGGATTCTTTAAGAAAAGCATTTCTTGTATCTTCTTTGACGGAGAGACTTTACATTTAGTGAGAGTGAGTGCTTGTAATTGTTTTTTTGGAAGCACTTATCTATTCAAAAAGTACTTATCTGTTTTTTTTGGATAAAATAAGGTGTTTGATTTATTTTCTTCTACTATTGCTTCTTTAAAAATAACTAAGTAAAAACAGAAACATGTCATGAGATGTTTTTTGCTGCTTTAAGTTGAATAATGACAATTTTGTAAATATTTGAAATTTATTAAGCAATTTTTTTATTTTTCTATCAAACACTCGATGCTTTTGCTTAAAAATAAC		n.a.
Rs_project_400702	Rs_project_400702__TRINITY_DN1575_c0_g2_i2	18.3178	0	6.49854	0.000127416	0.00835202	Transcript DEG	sp|O23090|BH014_ARATH Transcription factor bHLH14 OS=Arabidopsis thaliana OX=3702 GN=BHLH14 PE=1 SV=1	basic helix-loop-helix family protein [Dorcoceras hygrometricum]		sp|O23090|BH014_ARATH	Transcription factor bHLH14	2.08e-105	PF14215;PF00010;		DNA-templated transcription [GO:0006351]; negative regulation of gene expression [GO:0010629]; regulation of DNA-templated transcription [GO:0006355]	DNA-binding transcription factor activity [GO:0003700]; protein dimerization activity [GO:0046983]; transcription cis-regulatory region binding [GO:0000976]	cytoplasm [GO:0005737]; nucleus [GO:0005634]	ko:K13422	ath:AT4G00870;	other_or_unresolved	O23090	BH014_ARATH	reviewed	BHLH14 EN33 At4g00870 A_TM018A10.7 T18A10.17	Arabidopsis thaliana (Mouse-ear cress)					SUBCELLULAR LOCATION: Nucleus {ECO:0000255|PROSITE-ProRule:PRU00981}.		IPR045084;IPR011598;IPR036638;IPR025610;		NP_567195.1;	AJ519812;AF013294;AL161472;CP002687;	DNA-binding;Nucleus;Reference proteome;Transcription;Transcription regulation	GGTGATTGCAATTTATATTTTATTAACTAAAAAAAAAAAAAGAAAAAAAAAAGAAAGAAAGAAGCTAGTGATGAAACAAGTAGTCCTGATCATACATACGAGGCCACCGTATATACATTGTTATTGTTAAGACCTTAATTAAAAAGATAATATATGATCAATTTGACTCGTTTACTGGTCCAATCTCAAAACAAGAGCGTTTTTCAAGGCATCCTTGCATCTGAATCCATCAGGAACCTTAACAACAACATCTTGAAGCATCGTATCATTCACACACGACATGCTGGCATGGACGACCTGAAGTTCCAGCTCTCTAATGGCGTTCATCAGCCTTGTCACCGGGTAATTCGCGTTCTCCGCCTGGACCCTAATCATCGCATCACCCCCAACAATCTTCACTTCAACCTCCATCGATCCAGATTTAATCGTGGTTCTGGGCCTGACTTGGTCCACTGATGTGGTGCAGGTGCTCTGGTTATCCATCGTATCCCCTGTTTCCATTCTCCCTTTCTTGGTTTCTTGTTCAAGCTCTTCTATTTTGGACTTTAGCTCTGTGATGTATGAGACTGCATCGGATAGAAGTGAGGCCTTGTCCATCCTCGACACGTTAGGAACCACCGAGCGTAGGGCGTAGAAACGGTGGTTCAACTTCTCCCTCCTCTGACGCTCTGCTTCCACGTGGTTCAGCGGCATATCTTGCCCCACGCTTGGCTTTCTTCCCCTCTTCTTCGATTGAGTATTGCTAGTCTCTAGAATGATATGGCAATCGGGGATTGAATCTGGGTTCACGTTGACTTCTTGTTTGTTGGGCAATACTGCTGCTGAGCTAGCCTTTGCTTCTTGAAAAACAGGGAGGGCCCCAATATCTGCGAATGAGATGAATTTTTCTACGAACTGGGCACCCTTTGATGTGTGATGTTGATCGGGTGGACTTGAAGAAGAAGAAGAAGAAGAATCGAAAAGGGATTTCACCTGTTGGATTAAGTTCCAGTTTTCGGTGATTACAGAATCAGATCCCAGCTCAACCACACCATTAGGAGTAGGGATACAGAGCATGGTTTGCATCCCATGG	HGMQTMLCIPTPNGVVELGSDSVITENWNLIQQVKSLFDSSSSSSSSPPDQHHTSKGAQFVEKFISFADIGALPVFQEAKASSAAVLPNKQEVNVNPDSIPDCHIILETSNTQSKKRGRKPSVGQDMPLNHVEAERQRREKLNHRFYALRSVVPNVSRMDKASLLSDAVSYITELKSKIEELEQETKKGRMETGDTMDNQSTCTTSVDQVRPRTTIKSGSMEVEVKIVGGDAMIRVQAENANYPVTRLMNAIRELELQVVHASMSCVNDTMLQDVVVKVPDGFRCKDALKNALVLRLDQ	n.a.
Rs_project_400712	Rs_project_400712__TRINITY_DN1532_c0_g1_i12	14.4579	2.30093	2.71267	0.00242951	0.038873	Transcript DEG	4Fe-4S single cluster domain of Ferredoxin I	uncharacterized protein LOC142531202 [Primulina tabacum]				5.93e-58	Fer4_13,Lactamase_B							other_or_unresolved																	TGGGTAAGAAACATGAATCGGGCTCCACCCATCTTTTTTATCATAGAAGAAAGTCTCTTCGTGTATCTAGGGCTGTCTATCAATATATTCCCTTCAGGTCGAGTAATAAAATAGGACGCTGCTCCATATGATTTTTCAGAGTGGTATCCGCAGTGGTATACTCCCTGAGTTTTCTGATCGTCGATTGGAATAGGAAACGACATCTGAACATCCAAAATTTCAGAAGGTGGTTGTTCTGTGCGGATTGAGTTTGTTGGACATGAAAGCAATGCCTTGAAACACAGACAATAAACAAAAATAGTGAAAACATTTACATTAAACATGCCGGTTGGATTTGTGTGACAGTTTCCTTTTCCCCAAAGTTAATGTACCAAGGTGCAATCCACAGCATGCACTTTAAACTGTTAGGGAGCTCCTTTGCATCGGATATCTATGTTGCTTAGATTGACAGTTAACACCCTTTTTACTAAAAGCTTTAATTCAAATGCTTCGTTGGTTTATAGTTTTTTTAAATGGATTAAAAACTTTTGGAGAAAAATACCTGAAGTGCTTTCATTCGGTGTACATCACATGCTGGCTGTTTGAATACTGCTGATTTATCATCGAATCGTCCAAATGTTTCCGGAGCCATCCAGCGACAAGCATCACAATCAATGCATGTGTTATCGACGAAGAAATCTCCATCGACGTTTTGTTGACGCCTGGTTC	MFNVNVFTIFVYCLCFKALLSCPTNSIRTEQPPSEILDVQMSFPIPIDDQKTQGVYHCGYHSEKSYGAASYFITRPEGNILIDSPRYTKRLSSMIKKMGGARFMFLT	n.a.
Rs_project_400731	Rs_project_400731__TRINITY_DN1522_c0_g2_i2	42.9323	0	7.69081	1.05866e-05	0.00214281	Transcript DEG														other_or_unresolved																	ACAATTCATACAAACTTCTACCCAAGGGCAAATTTATGTACTGTATTGGAGGGAGATAGTTAGTTATTATTATTAATATTTTTTTTATGAGCGCATAATCGCTATCTTTGGGATATGCATCGGGTAAACCTCAGGCTGACTGAATAGCTTGTGAATTACGTCAATCAGGTAAATCGCATTAGGTAAACCCGATATGACAGGCTCAGATCGAAAGAGTGTTGGCATGGGATCGAACTCATTACCTTACGATCTCGAACTCACCCAATTACACCAACTCGGATCGGACCAGATAGTTCAACGATTATAGAACTATGTTTGACAATTGATATAAAATTTCTACCCGGTGCGAACTTACATGTTGCATCACGGAGCAACTACCCACTTTAAAAAAAACAATTATTATTATTATTATATATCAAATTATGTTTTAGCCTCCCTTTTAGTCTCTCTAAATAAAAATTCTAGATTTTTGACCTCTTCGAATAAATAAAAAGATATCTCATAAGACATTTTGAAATGAGAATTTACTTATTCTAGCCCACGTATATTTTTAAAAACAGCATTCTTTGTTAAATATCATTCAATATGGCCTTCCATAATTTTAAAACCTATAATACCCTTCATTTATTATTTTCTCTAACACAATTAATTTCTATAAATAAGTCAAATAAGATTCATTTATTAAAAATAAGTGGAATAAAATCATTTTATTATATGATTTCTTTCCTTAATAAAAATTATAATGACGAATTAATAATAGTTCAAATATTAATAAATAATTAACAACAATATTAAAAGTAAGAGATATGCTAAACAATTATATTCTAATGCGCAAAAATTAAAACTAAAAAGACTGATAATTAATATATATTTATTGTTGCTGAATTAGATATAAAATTTTAAATTATGTTCAAATTTATTAGTATTCTAGTATTTGATTTGATATTTAATTCAGCAACAATAAATATATATTAATTATCAGTCTTTTTAGTTTTAATTTTTGCGCATTAGAATATAATTGTTTAGCATATCTCTTACTTTTAATATTGTTGTTAATTATTTATTAATATTTGAACTATTATTAATTCGTCATTATAATTTTTATTAAGGAAAGAAATCATATAATAAAATGATTTTATTCCACTTATTTTTAATAAATGAATCTTATTTGACTTATTTATAGAAATTAATTGTGTTAGAGAAAATAATAAATGAAGGGTATTATAGGTTTTAAAATTATGGAAGGCCATATTGAATGATATTTAACAAAGAATGCTGTTTTTAAAAATATACGTGGGCTAGAATAAGTAAATTCTCATTTCAAAATGTCTTATGAGATATCTTTTTATTTATTCGAAGAGGTCAAAAATCTAGAATTTTTATTTAGAGAGACTAAAAGGGAGGCTAAAACATAATTTGATATATAATAATAATAATAATTGTTTTTTTTAAAGTGGGTAGTTGCTCCGTGATGCAACATGTAAGTTCGCACCGGGTAGAAATTTTATATCAATTGTCAAACATAGTTCTATAATCGTTGAACTATCTGGTCCGATCCGAGTTGGTGTAATTGGGTGAGTTCGAGATCGTAAGGTAATGAGTTCGATCCCATGCCAACACTCTTTCGATCTGAGCCTGTCATATCGGGTTTACCTAATGCGATTTACCTGATTGACGTAATTCACAAGCTATTCAGTCAGCCTGAGGTTTACCCGATGCATATCCCAAAGATAGCGATTATGCGCTCATAAAAAAAATATTAATAATAATAACTAACTATCTCCCTCCAATACAGTACATAAATTTGCCCTTGGGTAGAAGTTTGTATGAATTGTCAAACCAATTCAACAATCGTTGTCCTTGTTGAGAGTGATTAAATGAACTATGACTTTTAGGCATCAAACAATGAGAGGATTTTCTTTCATATACCCGGTGTTTCAATATCAACATATATTCATATGTATACATATATATAAATATGCTTAATGCGTGTTGATGACGAGAAATATCGGATGGATGAATGAAAATTCCAACAAGAAGTATTATTTTTATTTAAAAAAATATACTTAAAATATTTTTCTCTCCATTAGATGGATTCTTGTCCCTCTTGCTTTGGAGTGTGAGTGTGTGACCAC		n.a.
Rs_project_400776	Rs_project_400776__TRINITY_DN1549_c0_g2_i1	32.3831	3.04722	3.47421	2.52783e-05	0.00346199	Transcript DEG	Uncharacterized Ramonda serbica protein													other_or_unresolved																	TACCTGTATATATCATTATCTCTGTAGCTATTTTTACAGTATTTCCTGAATACTCGACCAATATAAACGTTTTGCTTTCAATGTTAAGTGCCTGTGTTCCCGATCTCTGCCTTACACGTGAAGTAAGTCATGGAATTTGTTAACTCATACTTCACAGCTTTGCAGTAAAAAACCAATTTTATCTGTTATATTTTAATTGCCTTATATAATTAACAAATGCATTTTACACATTTATTCCTATTTGTGCCTGTTCTTTTTTTTAAGTTTGTTTCAGATTGTATCTTGGCCATTCATTGATGTCTTGATCTCACGGTTGAGATTAAAGCTTGGTTAAAGTCTTAAAAGGGCTGGAAGCGCACAGAGAAGGGAGAGTGGGGGCAGTTTTCTTTTTCTTCCCAGAGAGAAAAAGATCGAAACAGAGAACCAAGGGAAGTGGCTGATTCTTGGAGAAGTGAACAAGAAGAACCCTTCGAGATTGGGAGCACTAATAGAGACAAGAGTGAGAGTAGTGCAGATTAAGAGATAAAACACATTGTAAACACTGAAGTTCTCTTGTTGAAAGAGAGAGGGATTGAGGGTAATAGGATTGTGTTTGTGAAATCTGTAATCATTCTTGGATAGGTGCAATAAAGAAATCTCCCCTCCCGTGGATGTAGGTCGTTTGGTGACCGAACCACGTAAATCCGGTGTCATTCTTTTTCCCCTGCTATCTTTCTTTACTGCTAATTTCCATAATCT	RLWKLAVKKDSRGKRMTPDLRGSVTKRPTSTGGEISLLHLSKNDYRFHKHNPITLNPSLFQQENFSVYNVFYLLICTTLTLVSISAPNLEGFFLFTSPRISHFPWFSVSIFFSLGRKRKLPPLSLLCALPALLRL	n.a.
Rs_project_400780	Rs_project_400780__TRINITY_DN1549_c1_g1_i4	6.65652	0	5.01938	0.00137326	0.0288237	Transcript DEG	sp|Q8I7P9|POL5_DROME Retrovirus-related Pol polyprotein from transposon opus OS=Drosophila melanogaster OX=7227 GN=pol PE=4 SV=1	uncharacterized protein [Primulina eburnea]		sp|Q8I7P9|POL5_DROME	RNA-directed DNA polymerase homolog	1.1e-19	PF00078;			RNA-directed DNA polymerase activity [GO:0003964]; RNA-directed RNA polymerase activity [GO:0003968]	mitochondrion [GO:0005739]			other_or_unresolved	P31843	RRPO_OENBE	reviewed		Oenothera berteroana (Bertero's evening primrose)	2.7.7.48		CATALYTIC ACTIVITY: Reaction=RNA(n) + a ribonucleoside 5'-triphosphate = RNA(n+1) + diphosphate; Xref=Rhea:RHEA:21248, Rhea:RHEA-COMP:14527, Rhea:RHEA-COMP:17342, ChEBI:CHEBI:33019, ChEBI:CHEBI:61557, ChEBI:CHEBI:140395; EC=2.7.7.48;		SUBCELLULAR LOCATION: Mitochondrion.		IPR043502;IPR043128;IPR053134;IPR000477;			X06034;	Mitochondrion;Nucleotidyltransferase;RNA-directed DNA polymerase;Transferase	TCACGCTTTTGGGCGGGGCCATTTCCAGCACGGCTCGAACCTTTTCTGGGTTGACTTCGATCCCTCTTTCTGTCACCATAAACCCCAGGAACTTTCCACTTCTGACCCCAAAGACACATTTAGCCGGGTTGAGCTTCAACCCGAAGCGATTCAACGTGGCAAAAGTTTCAACGAGATCACTGAGGAGATCGGCCTTGTCCTTCGACTTGACCAGGATGTCGTCGACGTAGACCTCGATATTTCTCCCCACCTGCTCGCTGAACACTCGGTCCATCAACCTCTGATACGTGGCCCCCGCGTTCTTCAAACCAAACGGCATCACAACATAGCAATACGTGCCGTCCGAGGTCACGAAACTGACTTTATCCTGATCATCCTCGGCGAGGGGGATCTGGTGATACCCTTGATACGCGTCCATGAAACATAACAGTTCGAACCCCGATGTGGAATCTACCAGCTGATCAATTCGAGGTAGAGGATAACAATCCTTGGGGCATGCCTTGTTTAAATCTCGGAAATC	DFRDLNKACPKDCYPLPRIDQLVDSTSGFELLCFMDAYQGYHQIPLAEDDQDKVSFVTSDGTYCYVVMPFGLKNAGATYQRLMDRVFSEQVGRNIEVYVDDILVKSKDKADLLSDLVETFATLNRFGLKLNPAKCVFGVRSGKFLGFMVTERGIEVNPEKVRAVLEMAPPKSV	n.a.
Rs_project_400788	Rs_project_400788__TRINITY_DN1549_c2_g1_i14	72.3878	16.3596	2.19002	0.000184796	0.0101397	Transcript DEG	sp|P10978|POLX_TOBAC Retrovirus-related Pol polyprotein from transposon TNT 1-94 OS=Nicotiana tabacum OX=4097 PE=2 SV=1	Cc-nbs-lrr resistance protein [Dorcoceras hygrometricum]		sp|P10978|POLX_TOBAC	Retrovirus-related Pol polyprotein from transposon TNT 1-94	6.68e-63	PF13976;PF22936;PF14223;PF00665;PF07727;PF25597;PF00098;		DNA integration [GO:0015074]; proteolysis [GO:0006508]	aspartic-type endopeptidase activity [GO:0004190]; endonuclease activity [GO:0004519]; nucleic acid binding [GO:0003676]; RNA-directed DNA polymerase activity [GO:0003964]; zinc ion binding [GO:0008270]				mitochondrial_annotation	P10978	POLX_TOBAC	reviewed		Nicotiana tabacum (Common tobacco)	2.7.7.49; 3.4.23.-		CATALYTIC ACTIVITY: Reaction=DNA(n) + a 2'-deoxyribonucleoside 5'-triphosphate = DNA(n+1) + diphosphate; Xref=Rhea:RHEA:22508, Rhea:RHEA-COMP:17339, Rhea:RHEA-COMP:17340, ChEBI:CHEBI:33019, ChEBI:CHEBI:61560, ChEBI:CHEBI:173112; EC=2.7.7.49;				IPR043502;IPR025724;IPR001584;IPR054722;IPR039537;IPR012337;IPR036397;IPR013103;IPR057670;IPR001878;IPR036875;			X13777;	Aspartyl protease;Endonuclease;Hydrolase;Metal-binding;Nuclease;Nucleotidyltransferase;Protease;Reference proteome;RNA-directed DNA polymerase;Transferase;Transposable element;Zinc;Zinc-finger	AATTGTCATTCCTAATTTCTTGCTGTGTGCGTGGGTTAAATTCGGATGCATTAGATTAGTTCATGCTTTTATGTGACTTGTGGGTTATCAAATGAGACGAGATTTTCTTTACTGATATTCTCCATAATCTGTCATTGCCTTATGTGTGAGTATTGATTCAAATTATGCATTGTGATTCTTGATATAATCACATATAATCTTGATGATAAGAATCTTGCTGCAACTTTCTTGCGAAGAAAAGACGTGAGACTAGTGAGAATTAAGTTGAAGAACAGTAGGTTTCGATAAATTTACGGCATTGACGCAAACTCATTATATTATCATTTGTTGTTGCGATAAGCGTTATAAATCATTCGTGGTACTGCCGAATTCTTTCTTTTGTTGTTTTGTAGGTAAAAGAATCAAGGATTATCACAACAAGTGGCGCCGTCTGTGGGAAACGTCTCACGATCAGTTTCTTGGCTAATTCTTGATTCTTGAAAATGACTACAAAGATAGAGGTGGCAAGATTTGATGGCAAAGGAGATTTTGGATTATGGCGCAGACGTATGTACGCCGTCTTAGTGCAACAGAGGGTGGCGAAGGCTTTACAAGGAGAAAAGAATCTGCCCGCATCATTGACGGAAGATCAGAAACAAGAAATGATGGAGTTGGCCTTCAGCACGATAACTTTGCACCTAGACGATAAAGTCTTGAGAGAAGTATCGTCCGAGAAAACTGCCGAGGGTATATGGAGCAAGCTTGAACAGCTATATATGACTAGGTCATTGCAGGATCGGATATATTTGAAAGGGAAGCTTTTCGGGTACAAGATGTCTGAAACAAAATCAGTTAGTCAAACTCTGGACGAGTTCAATACGTTAGTCCTTGATCTCCAAAATATTGGAATAGAAATTGGTGATGAAGACAAGGCGATAATTGTGTTGAACTCGCTGCCAAAGATCTTCTCGACGTTTGTGGACACGATGAAATATGCGAGAGAGTCATTATCATTCAGTGATGTTCTAAATGCACTGAAGTCTAAAGAAACCGATAGCATGAATGACAAGGAAGCAAAGGTAATTGGTGACGGACTTTTTACCGGGGGCAGAAATGAGAAGGAATCAAAG	MTTKIEVARFDGKGDFGLWRRRMYAVLVQQRVAKALQGEKNLPASLTEDQKQEMMELAFSTITLHLDDKVLREVSSEKTAEGIWSKLEQLYMTRSLQDRIYLKGKLFGYKMSETKSVSQTLDEFNTLVLDLQNIGIEIGDEDKAIIVLNSLPKIFSTFVDTMKYARESLSFSDVLNALKSKETDSMNDKEAKVIGDGLFTGGRNEKESK	n.a.
Rs_project_400806	Rs_project_400806__TRINITY_DN1549_c18_g1_i1	32.6774	7.19186	2.16628	0.000884987	0.0229021	Transcript DEG														other_or_unresolved																	ACCGCACACCCTTTTTCATCTTAGACAGAAACTGCTCCATTCCGATTCTTGATTCTCCATAATCCAAAACTTTCTGCCCAGAAAACTTTTCTATACCGAACTTGGTGGATCCTATCGTCGTGAATCCGCTTCCCACAGACGGCGCCAATTGTTATGTATCTAATCAAGTTCTTGTACCCAAGTGCAACAACACTAACAAGATTTGATATCCAAGATTCTAAAATTGATGGTTCTCCTCGTTCACTTCAGATTCTTCCTTCTGAATTAAGTGGGATGAACAAATGATATATAGAAATGGGAATAACCAAGATTGTATCAATTTCTGGATCACAACCATACAAAATCTGGAATCTCTTCTTCACGCAGAATCCTTCTCTTGTCACTGCCTTATCTTGATCTCACAATTGTAATCACTTAATGTCCCTTTTTGTCAATAACATGATCGATACATTTGGTATTATCATATCAATCTTGAAATCATAATACTAATTGATGACAGATCACAATCTGACAGAAGTATAGAAGCGCAGAAAATAAACGATGGAGACAAACAAAAATAAACAAGAACACAAGAATTTACGTGGTTCAGCCAAGAACGCCTACTTCCACGGGAGCACCATTTCATTGA		n.a.
Rs_project_400807	Rs_project_400807__TRINITY_DN1549_c21_g1_i2	22.3248	1.88777	3.63189	0.00170717	0.0325013	Transcript DEG														other_or_unresolved																	AGATTTTAAAGGTTAAGTGATGTGCTTCCGAAGTCGACTCAAGTTTCGAGGACGAAACTTCCAATAAGGAGGGAGGGATGTGAAGCCCCGGAATTTTGGTCAAATAAAATTACGTGATATCAAAATAATATTGAAAATTAATAAAAATATTGAATTTGCATTATAATAAATTGAATTGTATTATTCAATCTTGTGTACTTTAAAACAATCATTTAAACAACCAATTTCTTATTTAACTAATTGAAGATTTTGTAGGAGATAATACATAGGTTATATGATTTCAACTAGTAGACTTTTAAGTAATTTAAAGTTATAGATAATTAAGAAATTATTGAAAATAATATAACATACCTTAAATCTTGCAATGAATAGGAAAATGTTATGGGATTGACAAGCTCACTAATCCTACATAAACTTTCTTTAACCCTAATATTTGCACCATTGATAACCTCATTCAATCCCATTAAATTGTCTTCAATGAGATTATGTGACTTGCTCAAATTAAGTTAATAGATGGCTAAAGTTTAGAAATTACAATTGATTTCTCCTACATTATAAACATCCTAAACCACACTATACCATAAGAAACAAAGCCATGTCTACAAGAAACAACAATTTGAAATCCTCACATCACAATATAAAATAGTAGTATTTTCCCACCAATTAATATTACCAATTAGTATATTAATTCTTCTATTTATTAACCTACC		n.a.
Rs_project_400840	Rs_project_400840__TRINITY_DN1581_c0_g1_i9	17.1729	0	6.40465	0.000216598	0.0110358	Transcript DEG	sp|Q93YT1|GLR32_ARATH Glutamate receptor 3.2 OS=Arabidopsis thaliana OX=3702 GN=GLR3.2 PE=1 SV=2	glutamate receptor 3.2-like isoform X3 [Henckelia pumila]		sp|Q93YT1|GLR32_ARATH	Glutamate receptor 3.2	3.43e-33	PF01094;PF00060;		calcium ion transport [GO:0006816]; calcium-mediated signaling [GO:0019722]; cellular response to amino acid stimulus [GO:0071230]; cellular response to oxygen-containing compound [GO:1901701]; intracellular calcium ion homeostasis [GO:0006874]; intracellular potassium ion homeostasis [GO:0030007]; intracellular sodium ion homeostasis [GO:0006883]; response to light stimulus [GO:0009416]; response to wounding [GO:0009611]	calcium channel activity [GO:0005262]; glutamate receptor activity [GO:0008066]; ligand-gated monoatomic ion channel activity [GO:0015276]; signaling receptor activity [GO:0038023]	plasma membrane [GO:0005886]	ko:K05387	ath:AT4G35290;	other_or_unresolved	Q93YT1	GLR32_ARATH	reviewed	GLR3.2 GLUR2 At4g35290 F23E12.150	Arabidopsis thaliana (Mouse-ear cress)		FUNCTION: Glutamate-gated receptor that probably acts as a non-selective cation channel (Probable). May be involved in light-signal transduction and calcium homeostasis via the regulation of calcium influx into cells (Probable). Could play a role in calcium unloading from the xylem vessels (PubMed:11158446). Acts as a negative regulator of lateral root initiation and development (PubMed:23590882). May restrict primordia numbers and position along the root axis by a signaling process originating in the phloem (PubMed:23590882). {ECO:0000269|PubMed:11158446, ECO:0000269|PubMed:23590882, ECO:0000305}.			SUBCELLULAR LOCATION: Cell membrane {ECO:0000269|PubMed:23590882, ECO:0000269|Ref.7}; Multi-pass membrane protein {ECO:0000269|Ref.7}. Note=Localizes to the plasma membrane. {ECO:0000269|PubMed:23590882, ECO:0000269|Ref.7}.	Glutamate-gated ion channel (TC 1.A.10.1) family	IPR001828;IPR044440;IPR015683;IPR001320;IPR017103;IPR028082;		NP_001320141.1;NP_001329586.1;NP_001329588.1;NP_567981.1;NP_974686.1;	AF159498;AF159499;AL022604;AL161587;CP002687;CP002687;CP002687;CP002687;CP002687;AY059778;	3D-structure;Cell membrane;Disulfide bond;Glycoprotein;Ion channel;Ion transport;Ligand-gated ion channel;Membrane;Receptor;Reference proteome;Signal;Transmembrane;Transmembrane helix;Transport	ATCTGTGGGACAAGAGTTCACTAGAAGTGGGTGGGGATTTGCATTTCCAAGAGACTCCCTTTTAGCCATAGACATGACCACAGCGATTTTAACGTTATCAGAAAATGGCGAACTGAAGAGACTACGTGAAAAATGGCTGAAAACACATGCTTGTCACAAGGCAAACAAAGCAGAATCAGATGAAGTGCAGTTAATTAGCTTTTCGGGTCTTTTCCTAATATCTGGAACTGCGAGTTTCCTTGCTCTCGTAATATACTTGTGCAAGATTATTGTGAAGTATAACAAATATTTTGCTCAGACATCAGAACCCTCGCGATCCACAACAATCCAAAGATTCTTGTCGTTCGTTGACAACAAGGAAGAGGATCCTGATAGCAATTTGAAAAGGAAGCACTCCGAAGCGTTAATCCGAAGCTTTAACCAGAGGTGAGTCTAAACAACTTCGACATTTTAGCTGAGATGCCAAATACCAATATACTTATTTTCACTTCTGATTGAAATAAAATCATCAAGAATGCCTACAGAAGTCAGCAACATAAATATTTTAGAAATATTCTTAAAGCAGCAACTCATTATACCATACATGATGTATTTTTTGTGGGATAGTATGTACTTCTTTATGGCTGTGGTTAGGAAGATGGAATAATATTCATGAATTATCAGTCATTAATATTGGGGAATATTTCATCATGGACTCAAATAAATATATGTGGATTGTCTTCAAAATTAAAAAACAGAACAATAATAATATTTTTAGCCACTTATAAAATTTTGCCCCTGGTTATATATACTTTTATACTATATTATTATGGCTAAGCAGCTTAGAATAACTAACTTGGTTAAACAATTTTCAAAAACCCAAAATTGTCCTTCATATTGGTGGAGCCTTTTTTCAAAAACTCAAAAATTATCCTTCATACTTCATACAAATTTTGGTATTCCACAAATACTTATCTCAATTTATCACATCACAAATTTTATTAATAAATCAAAA	SVGQEFTRSGWGFAFPRDSLLAIDMTTAILTLSENGELKRLREKWLKTHACHKANKAESDEVQLISFSGLFLISGTASFLALVIYLCKIIVKYNKYFAQTSEPSRSTTIQRFLSFVDNKEEDPDSNLKRKHSEALIRSFNQR	n.a.
Rs_project_400868	Rs_project_400868__TRINITY_DN1579_c0_g1_i30	9.91121	0	5.60732	0.00300061	0.0435319	Transcript DEG	Sodium/calcium exchanger NCL1 (Na(+)/Ca(2+)-exchange protein NCL1) (OsEFCAX1) (Protein NCX-like 1) (OsNCL1)	sodium/calcium exchanger NCL-like [Henckelia pumila]	Sodium/calcium exchanger NCL1	sp|Q5QNI2|NCL1_ORYSJ	Sodium/calcium exchanger NCL1	1.21e-10	PF13499;PF01699;		calcium ion transmembrane transport [GO:0070588]; intracellular calcium ion homeostasis [GO:0006874]; sodium ion transport [GO:0006814]	calcium ion binding [GO:0005509]; calcium:proton antiporter activity [GO:0015369]	plasma membrane [GO:0005886]; vacuolar membrane [GO:0005774]		dosa:Os01g0212400;osa:4325568;	other_or_unresolved	Q5QNI2	NCL1_ORYSJ	reviewed	NCL1 Os01g0212400 LOC_Os01g11414 OsJ_00857 P0031E09.40	Oryza sativa subsp. japonica (Rice)		FUNCTION: May function as a sodium/calcium exchanger (NCX) and participate in the maintenance of calcium homeostasis. May play a role abiotic stress responses. {ECO:0000250|UniProtKB:Q8L636}.			SUBCELLULAR LOCATION: Cell membrane {ECO:0000305}; Multi-pass membrane protein {ECO:0000255}.	Ca(2+):cation antiporter (CaCA) (TC 2.A.19) family	IPR004713;IPR011992;IPR018247;IPR002048;IPR004837;IPR044880;		NP_001388388.1;	AP002092;AP008207;AP014957;CM000138;AK066468;	Antiport;Calcium;Calcium transport;Cell membrane;Ion transport;Membrane;Metal-binding;Reference proteome;Repeat;Sodium;Sodium transport;Stress response;Transmembrane;Transmembrane helix;Transport	TCTTTGTTATACATTTATTCGCATCTTTATCCGTTTCAATGAATAATTTCTTTATGACAGGAGTGTTGAGTTTCCCGTCTTCATTCACGATATTTCCTAGCCGTCTCACGTGTTTCAGAAATCCAGCCCTCAAAATCTCATACTTCGAGTAGTCTAAGCTTCTTTCTTGAATCCAGGGATTCAAAATCTGAACAAGAATACAAGATTTAACCATGTTAGATGTAAAATCTTCTCACGGCTGATAGAATTTAAACCCATAAACTCAATGTTTCTTTGATGCCGCCGTTAAAGAGCGGTGCCCTTAAAGACATCTATATCAGATATTTGGTGTGTACACAAAGCAGACACCAAATATATGATGTAGATATTGCAGTTGTTGGATTCAAGGATGTGTTTATATCTCGGTATAGCAAGCAAAAAAAATGGCTAACGAAAAACAGAGTGTCGAGACGAGATTCGTAATCTCCATTCTTGAAACAATATTGCCCCGTTTTAGGTGCTCACGGTTGCTGTGGCAATTTGTCTCCCAAGATACAACGACTATGTTTAGTGATAGTAGCACTACAAATAGCTCAACCTCAAACCACAAAGGTTAAAAGTTCTC		n.a.
Rs_project_400884	Rs_project_400884__TRINITY_DN1566_c0_g1_i6	177.583	84.9262	1.07706	0.000558292	0.0179808	Transcript DEG	sp|Q9LV93|AB5F_ARATH ABC transporter F family member 5 OS=Arabidopsis thaliana OX=3702 GN=ABCF5 PE=2 SV=1	ABC transporter F family member 5 [Primulina huaijiensis]		sp|Q9LV93|AB5F_ARATH	ABC transporter F family member 5	3.35e-222	PF00005;PF12848;		response to nematode [GO:0009624]	ATP binding [GO:0005524]; ATP hydrolysis activity [GO:0016887]; mRNA binding [GO:0003729]	chloroplast [GO:0009507]		ath:AT5G64840;	other_or_unresolved	Q9LV93	AB5F_ARATH	reviewed	ABCF5 GCN5 At5g64840 MXK3.6	Arabidopsis thaliana (Mouse-ear cress)						ABC transporter superfamily, ABCF family, EF3 (TC 3.A.1.121) subfamily	IPR003593;IPR032781;IPR003439;IPR017871;IPR051309;IPR027417;		NP_201289.1;	AB019236;CP002688;AY056435;BT000510;AK227200;	ATP-binding;Nucleotide-binding;Reference proteome;Repeat;Transport	TCAGATTTATTGCTACTAGGATTTTGTTTTAACAGTTTTGATAGGATAAGTACTTCACGTTTTTAAAGTTTATCTAGGATTTGGTTTATTTTTAGGGATTTGGTTTATCAATATTTGAGAACTCTATTTGCATAAATAGGGTGGTTTATTAATGAATAAACAAGAAGAAAAGAATTGAGTTTTGATTTAATTTCTTTCGGTAACAAAGTGGATGTCTTAGTTACTCGTCCCTCTTTCTACCCTCTTTCTTCCGCAGATCCCAATTCCCCAAAACTCATGGCAGTCATCATACATGAACAGTAACCACACATGAATAGTAACCCATGAAATAACAATCGTACCCCAACGCGATCCTGCACCCATAGCAGTGGCTCTAGGAGAACATAGAGCAAGAAAGAAGCCAGATCATGGAGCACAATTCGAAGGCTGTTGTTTTGATAAAAAAATACCCAACGTAATGTAATCTACCATCAGTACCTTAAGACCAATGCACATGAATAGTACTAATTAACTAGATTATTTATGTATAACCTAAAATGGAAAGGCAAATAATAAAAATACTTAGGCTGCATCATTATTTCTGGTCCAGCAGCATAGAGGCACAATGTTAATTGTTGTTATTGTGAAGCATAAAGGACAGTCATCCCGATGCACCTCATAATACATAGTTTAAGTTACTAAAATGTAGTTGAGACTTGAGTCTTGTTTGTACCCCTTTTCTGTAGCAGAAACAGTAAAAGAATGACCAATAAAAGCCTTGAGTCAAGGTTGAGTTCTAAACCTTTCAAGCTTCCATGTACCTTTTTCACTTTAGAAACCACAAAAGAAGGAAATGAAAACATGGGAGGCAATGGCTAAAAGGAAAGTTTGGTTATGATCTCAAATGAGGTCATATTAACTAAACAGTTTTAAGCAGATCTAAACTTTCTGTGGGGTAGAGATTTTTCCCCTTCATTTTTTTAGAAACAAGACTATGAGTCGATGAGGAGAAAGCAGATCGCCACTTCCAAGGAGGACAAAACGACGTCAAATTTAGGAAAATCTTTGGAGAATGTGAAGTATAAACAAATATCTAATTCAGCCTTTGTCTTCTAAAGTTATAATAAGAACTACACGTTCTTAAATCTGAACGAAGAAAATCATGAAGGGAAATGCAACACAAAACAAGGTAAAAGTCGGTTCAAAAGGATATAAAAACTTATCCATCTTTCTATCCAAAACAAGATTAATAAATTGAGAGATCGAATAAGTAAATATCGACCTTCTCGGCAGAAGAAGCACGGCCAGTGTTTGCTCCACCGCTTAACCTGCTTATAAGGTCTCTTGTCTGCTCAATATCTTTTTGTTTCTTCTCCCATGCTGCAAACTGAGTTTCAACCCAAGCTGCCTTCGCAATGGCATAATCAGAGTAATTCCCCTTGTATGTTCTCGAAACACCCATATCAGTTTCCACAATTTTTGTGCATAATTTATCGAGAAAAGCCCTATCATGTGATATGATGACCATTGGAACGTCCTGCTTATTTAGATAACCCTCAAGCCACTCAATGGTATCAAGATCAAGATGATTTGTGGGTTCATCCAAAAGCAATAAATCAGGATCCTGCAATAGAATCTTCCCGAGTGACATCCTCATCTGCCACCCTCCACTAAATGAGGCAACAAGTCTATCAGCATCCTCAGGCGTAAACCCAAGCTCAGGCATCAACTTACTGATCTTAACATCTACCTCATCTAAGTCTACAGCTTGTGCCCTCCTCTGAAGCAAATCAAACTCATCCAACAGCCTTCCCATAAGCTCCAAATCATCCACGGATTTCTCTATGGCCTTCTGCACTTTCTCCAGCCTCCCTGCAACCTCCATTTCCTCCTTAAAAGCGCTCAAGAATTCTTCTTTCACCGTCCTAGTGGACAAAACCTCGAATTCTTGGTTCAAGAAGGCAATTTTCATGTTATTCTTTGCCTTGATTACATTCCCTGAATCGGGTTGTTCAAGGCCGGATATAATTCTCATCTGGGTTGTTTTTCCTGCGCCATTTACACCCACTAACCCAACTTTTTCTCCTTTTTTAACTTCCCAGCTGATGTCTTTCAATACGGTGGCACCCTTGTAGCTCTTACTCACATTTTCTAACCTCACACCAGATGAAATGGAGGAGGCGCCAGTAGAACCCTTATTAGATCGTTTGAAGCTAAGTTCCGAGGCTTCAGAATTATAATCGGAGAAAAGAGCCTCTATATCTTCTTCTTCTTCTTCCTCTTCTTGAAAAAGAGTGGTGGAGGCAGAGGTCTCAGTGGCCACGGATTGTAACTTGGAAAAAATC	IFSKLQSVATETSASTTLFQEEEEEEEDIEALFSDYNSEASELSFKRSNKGSTGASSISSGVRLENVSKSYKGATVLKDISWEVKKGEKVGLVGVNGAGKTTQMRIISGLEQPDSGNVIKAKNNMKIAFLNQEFEVLSTRTVKEEFLSAFKEEMEVAGRLEKVQKAIEKSVDDLELMGRLLDEFDLLQRRAQAVDLDEVDVKISKLMPELGFTPEDADRLVASFSGGWQMRMSLGKILLQDPDLLLLDEPTNHLDLDTIEWLEGYLNKQDVPMVIISHDRAFLDKLCTKIVETDMGVSRTYKGNYSDYAIAKAAWVETQFAAWEKKQKDIEQTRDLISRLSGGANTGRASSAEKVDIYLFDLSIY	n.a.
Rs_project_400931	Rs_project_400931__TRINITY_DN1542_c0_g1_i14	15.4556	0	6.2363	0.00160368	0.0314331	Transcript DEG	pheophytinase, chloroplastic [Dorcoceras hygrometricum]	pheophytinase, chloroplastic [Dorcoceras hygrometricum]		sp|P87137|YDM6_SCHPO	Probable lysophospholipase BODYGUARD 3	2.74e-236	PF00561;		cell wall organization [GO:0071555]; cutin biosynthetic process [GO:0010143]	hydrolase activity [GO:0016787]	cytoplasm [GO:0005737]; plasma membrane [GO:0005886]		ath:AT4G24140;	other_or_unresolved	O22977	BDG3_ARATH	reviewed	BDG3 At4g24140 T19F6.6	Arabidopsis thaliana (Mouse-ear cress)	3.1.1.-	FUNCTION: Involved in cuticle development and morphogenesis. {ECO:0000250|UniProtKB:Q8LFX7}.			SUBCELLULAR LOCATION: Cell membrane {ECO:0000255}; Lipid-anchor {ECO:0000255}. Secreted, cell wall {ECO:0000250|UniProtKB:Q8LFX7}.		IPR000073;IPR029058;		NP_194145.1;	AC002343;AL109619;AL161560;CP002687;AY090352;BT002263;	Cell membrane;Cell wall;Cell wall biogenesis/degradation;Hydrolase;Lipoprotein;Membrane;Palmitate;Reference proteome;Secreted;Signal	GTAAAGTATCATTTCCTATACAAAAAAGAAAAAACTGGTGGCTGTGGAAATTTTCAGCTCTCCATTTTCAATCCTTCGCAAGTCCCAAACCATATCATGGGGTTGGCTGTAAATGGAGCAGCACCCTGCGTCTTTTTTCCTTCCTTGTCACCATTGATGACTTGTGCACAGAGACAACTGAATCCTATAAGTAGTTTACAGTCTTCTGTTAAATTTTCTACCCGTATTGTGTCAAAGAATCCTATTTCTGTTATCAACTGTGCTAAGGTCTCCGCCGCTTCCACCATGGTGGTGGTGCCGAGTGAAGTGGATGTGGTTTTGCCTCCGCCTTTGGAGGTGAAGGAGATTGAATCGAAGTGCAAGACATGGGTGTGGAAAGGATATAACATTAATTATTTCGTATACCCACCAGAAGCCGATGTTGACAATACTTCTACGAATCCTCCTCTGCTTCTGGTTCACGGTTTTGGGGCTTCCATTGCTCATTGGCGGAGGAACATTCCGGTACTTGCTCAAAGTCATACAGTGTACTCCATTGACCTCTTAGGTTTCGGTGCTTCACAAAAGCCAGTTGGTTTTTCTTATACCATGGAAGTGTGGGCTGAGTTGATACTAGATTTCTTGGATGAAATTGTTCAAAAGCCGACTGTACTACTGGGGAACTCGATTGGTAGTCTTGCTTGTGTTATTGCTGCTTCAGAGTCTACTAAGTCCTTGGTGAAAGGGCTTGTGCTGTTTAATTGTGCTGGTGGTATGAACAACAAGGCGATAGTAGATGACTGGAGGATAAAGCTATTCTTTCCTTTGCTTTGGCTCATCGATTTGTCATTGAAGCAAAGAGCAATTGCTTCTTCTTTATTCAATCAAATCAGACAAAGCAATAATCTGAGAAACATATTGTTGTCTGCCTATGGAAACAAGGAAAACGTGGATGAGGACCTTGTCGAGATTATTCGGAAACCATCAGAGGAGGAAGGAGCCCTGGATGCCTTCATTTCTATAGTGACAGGGCCACCGGGCCCAAACCCGGTGCAGTTGATTCCCAATATTACCTTACCTATTTTGGTGCTGTGGGGTGATCGAGATCCACTGACTCCAATAGATGGACCAGTTGGCAAATACTTTGCATCATTGCCGGCTCGTCTACCAAATGTAAATCTGTACTTATTGGAAGGTGTTGGACATTGCCCTCATGATGATAGGCCTGAGTTGGTCCATGCTAAGTTGCTTCCTTGGCTGGCTAATCTTTCAATTTCTTAATTTATGTATGTTTTAGGAATCCTAATCTTGACTCAACAACTGTATATATATGATATATTTGTATAGGGATTGAATGATGATCATTATAATGACGACCATGCCTCTCCTTTTTTTGGGTTTTTTTTATGTGCACAAGATATATACAAAGCTGAAATAGTTGTAAACATATGCATAACAGATCGAATTCTGTAGAGAGAGCATGTAGTTTTTCAAGGAATGAATGTAAACATAAAACCAATCACATAAAGACCTTTTTATCCAACTTCTCTGAGATGATAACATTATTCAGATGTGCATCCTTCCTCTTTTTGAGAGCTTCTTCTCTTTTCTTTCTGGCGGTATCGTGTTCTTCCAGCATCCAAGAAGGTAAACCTTTCTTCTTCTGTATGTCGGTCCATTGACCCCAGCCAGGAAGTAAAACGGGCTTTTCAGGTTGTGGATTTTCCTCATTCAATACATGCTCTTTATCTTTCTCAAAATCTTCTTCGACATCATCACCAGCAAATGCACGTTGTATAAGTTCTGATTGGGACGGAAGTTCATAAGCAGACTTAGTGCCACTAGATAAAATTCCATCCACCATTTCTCCACCACTGTCTGCATCACTATCGCCATCGTCGTCCTCCACCACTGGATCATTTTCCAAAGATCGTACAGATGCTGAAGATTTGCCATTATTGTCATTGCTAACTTCAATTTGGTTATTAGCTGATGACTTTTTCATCTTTTTCCACGAGTCCGAAGCAAAGAAAGAAACGTCATATGTTATTTTGGGCTCTGGATCTTCAACCTTGTCCTCAAAACTCTTGAACACAGAATCATGATTGATCTCAAACTCTTGACGAAGTAAATTAGGGTCAATGTCTGATGATCTCTGAGAATGATTGTTTTTTTCATGTTCAATAGCCTCTTCGTCTCTTTTCTCATCATCATTTTCACTCTCACTGTCGCCATAATAGCTATCTGATTTGGCCTTCTTACTAGTCTTAGGAACTGCCTTTTTAGGACCACCAAAGACCCTCCTTCCACTTGAGGCGTCGGTATCACAACCTCCTAATTCACTTTCACCATCCAAATTCTTCAATGATAATTCGTACTCCTTAAGAGCAAGATTTGCTTCTTCATCGGCAGCATCCTTCCTCTTCTTCATCCCCCGCACCATGAAAGGTAAAGAAAGCACTCCTGAATGGGGCAATTCTTCATCCTCTTCTAATACTTTACGTGTTTTCTCCTTGGCCTTTATCAACAGTTTTGATGTTTTATCCAGATCCGAACCATCTGACACGTCATCAATATCATCTTCACCACTGCTCTCATCACTGCTACTACTTTCTTTCACAGAGTTCATTTTTCTAGTCAATTCAGCATGTTTATTAAGTTGCTCAGCAAAAGCTACACGGGTTCCATCATCTTGGGCATCCAGACCCCGTTTTAGGATGCGAGTTGCCCACCTCGAGCTGTTTTTGTGTTTTAAAGTCATACGTTCCTGCAGATATTGACGGGATAGTAATGTACTAACAGATTTTTCAGAAACAAGACTGATTCAAATTGATGCCAAATGTTAAATAACCATATCTTATTTTATCTACAATCACCTCAGCCCTTTTGAACTCTTGTTTCATTGCAAGTTCCTTGGCAGCTTCTGGATTCATTTGAATTGCCATGTCAGCAGCTTTTGTCCTATCTCTTTTCAACAAACGGTGATATGTTTTCGACTTAATCTTCTTAATTCTTTTTGATTTAATTTCATGTCGAAAAAGAAGACCACGCATTTTAGCAAGCCGATCCCTACGATCCTTCACATCTTCAACAGAGATCTCATTCAGTTCAAGGAGCCTCGCGCCATCTTTTTTGTGAGCTTCAACGACCTCATTATGACTGACCAGGGAAGCAATTTTCTTCTCAAAATCAGTTCTAGGTTCAAATTCAGACGCTATTGCTCCTATAGTTGAAAAACCCAAGTCCATGTCTTCATCAAAATATAAAGTAGGTGCTTCTCTGTTCTTCTTGACCAAAGGTTCCCACCGGGTAATATCCTTCTTAGATTGTTCATAAGCAGCCTTTCGCTCCAATCTTTCTTGATCCGCCTTGGGAAGTGGTGCAATAGTGGGAGCAGACTTATTTTCCATCCGACGCAAGCTCTTTCTAAGTTTGCTAAAGCCTGACTTACCATGCAGCGGGTCCACAAGGTCCTGAATGCTGATTCGGCCACCACCGTCAAGAATATCGCGACTAGGATTATATTCAGACTCCGGATATGCCTCAGACACAATAAATTTTTTCTTTTTTTTACCTTCAAAAGCATCAGTTGGAAGTCCAGTTATCTCTTGTAACATCCTTGCATGTCTTCCATCATCTTTAGTTCCATCATCTTCAGCATCCTCACCTTCATCAGATGCGATGTTCTCATCCTCAAAATCTTCAGGAAGCTCGTACTGATAATTTTCAACAGGGTCAAACCGCTTATTCTTCTTCAATTCCTCCTCTGGAATAGCTTCTTCATATTCATACACATCACCACCAACACCATCATTAAAAGCTATCTCGTCTTCACCATCTGAAGAGCCACCCTCGGTGGAAGGGTAGCGGCGATCTAGCTCCTTCCGAAAAGCATTAGGCAAACGAGGCCCACGCCAATCCCTCTTCTTATTAGCTTTATCTCCTTTGTTCTTACCAAAGCTCGAACCTTTTCTCTTCTTGTTCATAAAGCTTCCGTCTTTCCTTCGACAACTATGGCTTTCATCCCTGGATTTTCCTTTCTTTTCTGCCATTATTGTGGTGTCTGAGGAGCGACTGTGAAGAGGAAAAAAGTGATGCCGTTGCGACGGAGGTACGACGTCGAGACGTCGAGAAGGCGAGTGACGAGACGTCGAGACGGCGAGTGACGAGACGGCTAGACGGAGAGACGGAGAGGCGGCGAGACGGGGAGACGGGGAGACGGCGAGACGCGAGTAGGAGAGACCGCAAAAAGGCGAGTGAAAAACTGAAAATCAGAGGCGAGACGGAGTGCCTTTCACCTTGGTACTGCGTCGCGGCTTC	VKYHFLYKKEKTGGCGNFQLSIFNPSQVPNHIMGLAVNGAAPCVFFPSLSPLMTCAQRQLNPISSLQSSVKFSTRIVSKNPISVINCAKVSAASTMVVVPSEVDVVLPPPLEVKEIESKCKTWVWKGYNINYFVYPPEADVDNTSTNPPLLLVHGFGASIAHWRRNIPVLAQSHTVYSIDLLGFGASQKPVGFSYTMEVWAELILDFLDEIVQKPTVLLGNSIGSLACVIAASESTKSLVKGLVLFNCAGGMNNKAIVDDWRIKLFFPLLWLIDLSLKQRAIASSLFNQIRQSNNLRNILLSAYGNKENVDEDLVEIIRKPSEEEGALDAFISIVTGPPGPNPVQLIPNITLPILVLWGDRDPLTPIDGPVGKYFASLPARLPNVNLYLLEGVGHCPHDDRPELVHAKLLPWLANLSIS	n.a.
Rs_project_401013	Rs_project_401013__TRINITY_DN1502_c0_g1_i10	0	16.28	-5.67274	0.000234342	0.0114718	Transcript DEG	DCD	uncharacterized protein [Primulina huaijiensis]				1.38e-135	Dev_Cell_Death							other_or_unresolved																	ATAAGTGGCTTAAGCTTGCTATTTTTTTTTTTTTTTTTTTACCTTTTTGGAAAAAAAAAAAAAAAAAAAAAAAAAAAAACCAGGTGGTTCTCTTCCGATATAGTAATTCATGTAGAAAATCTTTATATTTTATGTTGAACTTGAAAAATTACACGATGTATGGTCAGATGCTATTAATTTCCAATGTTAAAAAACAATCAAAATATTTTATTCTAAAAAAAAAACCCAAAACTCCGATCATCCAAACTGAACTTGACCGACGCAAACAAAAAATCAAGGTTAGGTTGTGCCATTAATAATTCATGTCTGATCTAGTTTATTTACTATACTTGAAACAAAGCCTCTACTGTGAACAGTCCTAGGGATGGGAATCGGGATTCTGGTTTCGGGATTTGGGTATTCCAAATTCAGGTTTTTGGGTATGGTTCGGGTACCCGAATTCTAGTTCAGAATACCCGTACCTTTAAGTGCAAATGTATGCTTAGCCTGAGAATTGGGACTAAACTAATCAGGTATTCAGTATTCGGCCCGATCCCAAATGGGAATTCCTGAGCAGGTCAGAACCCGAAAACCTGAACCCATCAGACACTATTAGTTTAAGACAAGTGTCATCGAAAGAGACCAAACCCGAACTAGTAGCATTATTAGTAAAATACTAAAAAGAGCGTATCGAACTCATTGGGCATTCAATGACTTCTAACGGAGTACATACAAACCTAACATTGCTCATCCATTTAAAAGCCAACACCAATGACGACCCCACTCTGTATTCTTTTCATTCACCTAACCTAGTGAATAATTTATTCGACGATTTACTTTAGGAGATGAAACTAAAATTTACTATATTATTTGTATCTCTGGGCAAGGAATCCGAATTCAGATTCTAGAGTTTTTTGCGAGTAGGAAGCAAGATGGAGGCCCTTCGACCAAAGTTGTTTAAGCACACCATTTAATAACCGAAGTAGAAGCCCGAATAACAGTGTGCAGTCCTGCGTCTGCCAGCGCTAAAGTAACAAGATAGAAGGTAGATTATCCTGATAATGAACCAAATTCGGGGTCCACAACATCGAAGCTGGTAGTCATGAAACTGAAACTAGAGAAAACTTAATACATAATAGAAAGCACAGACAGAAGTTTGAATCACCTGCAGATGGACCCAGCACAGAAACTTTTTAAAAATGTACTTTTGAAGAGAGTAAACATGGACAATGGCAACATATTATCAGTGGCGTGATAGAGATGGTCCTCCAAAAGAGTATCGGTGCGAGATTGGTGCAGCTGTCAAGTTTGATTCATGGCGGGGATTTAATCCCAGGTGAAATTCTGACGGTCCCCGAGGCGGGTGCAGTATTGAAAGAGGTCTTTGACTGAAGTCGGATTGTTCATGCAAAGTATATGGTGCAAAAGGTCTTTCACCATCAGTGATTGGTGCTCCAAGACGAGTTCTGAGCTCACTTGTAATCTGATCATTAGCAAATATTTCTCTACCAGAATGAGGATACAATTCTGGAGCAGTTGCTGCTGTTCCTGGGAGTGAGAGGTATCGGTTCACCAATGAGGTTGTGCTCTCATTGTAAGGGTTGAATGCTTCCTTTCCGTAGTCTCTGGAAATTTGGTTAGTTGTATCGACAGGAGGCGCCGCATTTGGTATTCCCTGAGGCCCTTTAAGGCCATAAACATGGTATTCTCTTTCACTGAGGAAACGGGGATCTGGTTGTTGATTGGCTTCTATATGCTGAGCTGTCGAATCATTAGTCATAGATGCTGGATACCTCAGACGATGCTCTTGTTCTTGCCCATATCTAATAGCATCCCCACCTGCAATTGTTGGCAAGAGATACCTTCCTTGTTGAAGGCCACGATTCCTGTATTCTTGCTCAGTAAGAAAAAGCGGATCTTCAGAAGGAATTGAGTTGGAAGAAACATGGTACTGAGA	SQYHVSSNSIPSEDPLFLTEQEYRNRGLQQGRYLLPTIAGGDAIRYGQEQEHRLRYPASMTNDSTAQHIEANQQPDPRFLSEREYHVYGLKGPQGIPNAAPPVDTTNQISRDYGKEAFNPYNESTTSLVNRYLSLPGTAATAPELYPHSGREIFANDQITSELRTRLGAPITDGERPFAPYTLHEQSDFSQRPLSILHPPRGPSEFHLGLNPRHESNLTAAPISHRYSFGGPSLSRH	n.a.
Rs_project_401062	Rs_project_401062__TRINITY_DN1582_c3_g1_i1	47.7732	5.41874	3.18454	1.21927e-05	0.00231459	Transcript DEG	DEAD-box ATP-dependent RNA helicase FANCM (EC 3.6.4.13) (Fanconia anemia complementation group M-like protein)	DEAD-box ATP-dependent RNA helicase FANCM isoform X5 [Primulina huaijiensis]	DEAD-box ATP-dependent RNA helicase FANCM	sp|I3XHK1|FANCM_ARATH	DEAD-box ATP-dependent RNA helicase FANCM	1.27e-14	PF00270;PF00271;		double-strand break repair via homologous recombination [GO:0000724]; double-strand break repair via synthesis-dependent strand annealing [GO:0045003]; interstrand cross-link repair [GO:0036297]; meiotic cell cycle [GO:0051321]; negative regulation of reciprocal meiotic recombination [GO:0045128]	3'-5' DNA helicase activity [GO:0043138]; ATP binding [GO:0005524]; ATP hydrolysis activity [GO:0016887]; four-way junction DNA binding [GO:0000400]; four-way junction helicase activity [GO:0009378]; RNA helicase activity [GO:0003724]	nucleus [GO:0005634]		ath:AT1G35530;	other_or_unresolved	I3XHK1	FANCM_ARATH	reviewed	FANCM At1g35530 F15O4.40	Arabidopsis thaliana (Mouse-ear cress)	3.6.4.13	FUNCTION: Involved in ordered homologous recombination (HR) events in somatic and meiotic cells (PubMed:22547783). Involved in the suppression of spontaneous HR events in somatic cells (PubMed:22547783, PubMed:24635147). Has an opposite function to the DNA binding cofactor MHF1 which promotes spontaneous HR. Functions in replicative repair independently of MHF1 and in a parallel pathway to the endonuclease MUS81 (PubMed:24635147). Acts in the same pathway as the two DNA-binding cofactors MHF1 and MHF2 to restrain class II meiotic crossover (CO), and acts exclusively with MHF1 and MHF2 during meiosis to repair DNA interstrand cross-links (ICLs) (PubMed:24635147, PubMed:25038251). This common pathway is in parallel to the pathway that involves the RECQ4A helicase (PubMed:24635147). Seems to be involved in the stabilization of recombination intermediates (PubMed:22723424, PubMed:22860689). Involved in DNA double-strand break (DSB) repair during meiosis. Required for synthesis-dependent strand annealing (SDSA) and to a lesser extent for single-strand annealing (SSA) (PubMed:22860689, PubMed:26161528). May process meiotic DSB repair intermediates, possibly D-loops, driving them toward noncrossover (NCO) resolution (PubMed:22723424, PubMed:26161528). {ECO:0000269|PubMed:22547783, ECO:0000269|PubMed:22723424, ECO:0000269|PubMed:22860689, ECO:0000269|PubMed:24635147, ECO:0000269|PubMed:25038251, ECO:0000269|PubMed:26161528}.	CATALYTIC ACTIVITY: Reaction=ATP + H2O = ADP + phosphate + H(+); Xref=Rhea:RHEA:13065, ChEBI:CHEBI:15377, ChEBI:CHEBI:15378, ChEBI:CHEBI:30616, ChEBI:CHEBI:43474, ChEBI:CHEBI:456216; EC=3.6.4.13; Evidence={ECO:0000305};		SUBCELLULAR LOCATION: Nucleus {ECO:0000305|PubMed:22547783}.	DEAD box helicase family, DEAH subfamily, FANCM sub-subfamily	IPR011545;IPR039686;IPR044749;IPR014001;IPR001650;IPR027417;		NP_001320963.1;	JQ278026;AC007887;CP002684;	ATP-binding;DNA damage;DNA recombination;DNA repair;DNA-binding;Helicase;Hydrolase;Nucleotide-binding;Nucleus;Reference proteome	CTGATAGTACTTTCTAGTCGCATGTGCATCTATTGCTCTTCAGACCACTATCAATGGTGTTCGGACATCCAATGACCCTTGTTTTCAAATTTCTGCTAACCAATCGAGAAAAGGACCCCGGCTTCAGTTTCTCCTCAAGCATCTCAAATGTAGGCCTCATTCCATGGCTTGTGAGCAATTTGCTCACATAACATAGTATTATAAGAACTCCAAAATAGCTTTTAATTTCCCCATATTTCATATGAGGAAGGTCCAAAGAAGGCACCTAGCGAAATTCACACATTTCCACTTGACCCGATCCACACAATTCTGCTTGACCCAACACATAAAATCCCAATTGACCCGACAATTTCGCCCATTTCTCACAACAATCCACAATTTCAGCCTTTTTGACCTATAATTCCCTCCATATTCTGCCGAGTATGATTCGATAATGGGCTCATTTCGTAGTAATGGTCTCATGAGATCTATGCCAGCCGCCCATTCTTTAGCGGGAAAGATATGTGGCTATGGTTCTTCTAGTTTAGGTAATGAAGAACTTGTTTTTACCATGAGCCTATTGAATACATTGAACAAATGCATCAATCGTATATTGACCGAACACTGAAAGCTTTTGTGATTAGCATCAGTGGATGCCAAAGCTCTCTGTCTTCCACCGGCAGTTTGCCGATCCCACTGCCGCAGACCCGCGATCCCCGCCCTCTGTCAGATGCTTGCCCCACCCCATGGATCCATCATTTCTCCTTCATCCTCCGAATTTCTGAATCGTAACACCCAGTGTGATGCACACTGAGTTGTTCGATTAAATATTTGGGCCTTATTCTGCTTCAAATTGGCGGTTTTCACCGTAGTATGTTGTTCTACTGTCAATGACGTCAAATTTGTCGCCATTATTGTGCCTGTTTAGTCGTACCAACTGTTGGCTTCCGATACCCATCCCGTTAAATTTATCATCCTCTCAACCCCAAGTATTTCCCGAAGCGCAATTGATATGGCCTCATGATATTTTACTTATAATTTGCTCCTTCCTCAGTTCTATCTCAGTCGTGAAGTCCTATATCAGTCGTGAAGTTCATGAGATTTTCCCTTAAGCTTCTATTCAATGTTGCACAACTTCTCTTTTGAGGGCTCATCTATGGAATCGACTTGTTCGGGGCCTGGTTGTTTGATGCCTCTCATGTCCAGTGTTGGATTCACCTCCAACTCCTCCTTCATCAACCGACACCACGTCCTCCAATCCAGCCAGCCTTTGAACCCGTCTTCCTCCACGTTTTGTTGGCTATTTCTATTCCCGAAGCCCCCATGCAACAGGCTTGGTTGGCCCTTCCCAGCTCGCCTCCAGCCTCCGTAGTGATTGTTGCACCAAATCCAGTTGCTCTTTTATGAACGTGTCACCATCTTATCCAAAATCTTCCTAACCTTTCATACCTCCACTCCATCTCCACATCTTAAGTATTTCGCTCCTCCCTTTCAAACCAACTATCGAAATAGTTGGTGGTCATATTGTATCTCCTCAGTTGCGTCAGACCAATTGTTAGAAATTGGAACTAAGCACAACTCGAACAAACAGAAAGAAACACGAACACAAAACAAGATCGTGGAAAGGAAATTGTATTGAAATATCAAAGAGATTACATCAGAAGATTAAGATCACCTCAACCTACTGTTACTCTGGGAACAAATCCTCCCGGACCAAGCTCTCGCTCACGTGCACAAAACTTAGCTAAATTCAGGTATACCCTCTCTCCCCTTCTCCCTTTTTTATTCTGTTCTCTCCCCCTCTAACTGACTCATTTCCCC		n.a.
Rs_project_401088	Rs_project_401088__TRINITY_DN1583_c0_g1_i4	0	35.1384	-6.77698	0.00333107	0.0460177	Transcript DEG														other_or_unresolved																	CAAGGAATTTCCCTAGCTTACGATGGTTATACTTACCACCGCCGTTTACTGGCGCTTGAGTTCTCAGCTTCGCACCGAAGTGCTAACCCGTCCCCTTAACGTTCCAGCACCGGGCAGGCGTCAGTCCGTATACATCGTTTTGCAACTTCGCACGGACCTGTGTTTTTAGTAAACAGTCGCTTGGGCCTGGTCTCTGCGGCCTCCCACGCCTTCCAGGGCAAAGCCTGTCAACATGGTCGGCCCCCCTTATCCCGAAGTTACGGGGGCATTTTGCCGAGTTCCTTAACCACGGTTCGCTCGATCGCCTCGGTATTCTCTACCTGATCACCTGAGTCGGTTTGGGGTACGGGCGGCGTATAGCTCGCTAGAGGTTTTTCTCGACAGCATAGGATCACCCACTTCGTCCATACGGACTCCGCGTCAAGTCTCAGGATCATGTGACCCGGATTTGCCTAGGTCACTCCCTACACTCTTGCCCGTGGACAACCATCGCCACGGCTGGGCTACCTTCCTGCGTCACCCCATCGCTTGACTACTACCAGTTCGGGTCCCACGCTCCACACACCAGCCTCGCCCCGAAGGGTCCGGTCCGATGAGCTTCGGGTGGTTAGCATCACCAGGTTCGTCATGGGCGCAACTTCGCCGGTACGGGAATATCAACCCGTTGTCCATCGACTACGCCTGTCGGCCTCGCCTTAGGTCCCGACTCACCCTGGGCGGATTAACCTTCCCCAGGAACCCTTGGGCATTCGGCGGACGGGTTTTTCACCCGTCTTTCGTTACTCATGCCGGC		n.a.
Rs_project_401098	Rs_project_401098__TRINITY_DN1583_c1_g1_i7	4.36679	41.1852	-3.29857	0.00357571	0.0478842	Transcript DEG														other_or_unresolved																	TAAGGTTCCAAAATTATTATTGAGTGAAATTAAGGATGTGTTTTCTAATACGATCAGGTAATAGGCTTAGAAGCGGCCATTTTTTAAAGACCTCGTAACAGAGCACTGGTTCAAATGGTTAATTCATTAACCTAATTAGTTAAAAGCGCCGAAGATATAACGGATCTAAAACAAAACACCGACACCTTGTCCATAATAAAATTTAAAATAAAATGAAATTTTTCATATTATTTTAATATACTTAGATATTGTTTAAGTATTATTTATGGGGTAGCGGAACATTGGGTAAATAGGATTAAAAATAGATATATGAATCTATCATATAGATCATTTGTACTATAACCCTAGCATCTTTTTTTAATTTATAAAAACTCGATTAAAAGGGAGTACACCTATTTTCATAATTACATGTCGTAGTTTGCTCGCTAAATAGCGAGTTTCCATAAATATCCCAAGTGAGAATGCTGACACGAGTAACGAAAAAGAGGATGCCTTTACAGGCCCTCTCGCCTTAAGCTTATGGGAAAGTTAATCGGTCTCTAAATTAAACCTAAAGGATAAAATGATGAGGAGATTATATGTGACAACATAAAGAAATGGAGTAAAATGTTCTGGAAAAGCATATAGTCTGAGGATGTAAATAAAAATTCTAGATAGTTTAACTAAAAAGAAGAAAATGCTAGGCTTCCTTAAGAATATGAAACCGTACCTAAAAACTACCACAAGTAAGCTAGTAGAGAATACGAAGGCGTTTGAGCTAACAATCATTAAGGAACTCGGCAAATTGACACCGTAACTGAGGGAGAAGGTGTGCCATTCCTGTTGATTAATATCAGTGTAGGAAGAGGAGACATAAAATGGTGTTGCACGACTGT		n.a.
Rs_project_401101	Rs_project_401101__TRINITY_DN1583_c2_g1_i2	59.2219	4.27726	3.85045	6.43243e-08	7.45297e-05	Transcript DEG	sp|P49133|TPT_MAIZE Triose phosphate/phosphate translocator, chloroplastic OS=Zea mays OX=4577 GN=TPT PE=1 SV=1	triose phosphate/phosphate translocator, chloroplastic isoform X3 [Primulina eburnea]		sp|P49133|TPT_MAIZE	Triose phosphate/phosphate translocator, chloroplastic		PF03151;		monocarboxylic acid transport [GO:0015718]; transmembrane transport [GO:0055085]	antiporter activity [GO:0015297]; carboxylic acid transmembrane transporter activity [GO:0046943]; organophosphate ester transmembrane transporter activity [GO:0015605]	chloroplast membrane [GO:0031969]; Golgi apparatus [GO:0005794]	ko:K15283	zma:542473;	chloroplastic_or_plastid_annotation	P49133	TPT_MAIZE	reviewed	TPT	Zea mays (Maize)		FUNCTION: Mediates the export of fixed carbons from the chloroplasts into the cytosol in the form of triose phosphates. In addition, it can also bind and transport phosphoenolpyruvate, thereby increasing the photosynthetic efficiency of C4-plants.			SUBCELLULAR LOCATION: Plastid, chloroplast membrane; Multi-pass membrane protein. Note=Located in zones of contact between the inner and outer membrane of the chloroplast.	TPT transporter family, TPT (TC 2.A.7.9) subfamily	IPR037185;IPR004853;IPR004696;IPR050186;		NP_001105497.1;	Z26595;	Chloroplast;Direct protein sequencing;Membrane;Plastid;Reference proteome;Transit peptide;Transmembrane;Transmembrane helix;Transport	CAAGATTTCATTGCAAACTGGTATCGGAACCTCCATTGCAATTGTCGGAGTTGCTCTCTACTCGTTCATCAAGGCCAAGTTGGAAGAAGAGAAACGGGTAAAACACGAAACTGTGAAATTTATAGTACTCCTTGTGACATGCGTTAGAGAAAACTTTCGAGTAAAGAAATATGAAATATTGTTGTGGTCAATCTTCTCAGCATATAGGCTGGAGAATACTTTCTTCGTATACCTTCTTCCCAAAGGACTCAAACGTCCAACCACTTGTAGGCAGATTAAAAACACCAGGCCTAGCCTTGACATACAAAACACCGGCTAGCCTGTTGATTGGTACGGGGTTTTGCTAGCGTGGTTGTATGATTTATGTTGGAAAATGTCTGATGACACAAAGAAGAAAAGGTTACTGCCTATTGAAGATCGTTCAGAAATTACCGAGTGCTCTTAGCATGCCCCAGTATAGAAAAGCTTTGAATTTTTCAATTTCTTAAGCAAACAGGCTACATGTTTTTTGTCTTGGGAATGAAACTTACATGCAGATTGCCCTTTTAATATGCTGGTAGTAGCCTAATCCAATTGCTCTTCGTGGCAGCAAAAGAAATCGGCGTGATAACTGATGCAGTGCTTGTGGTGGAAATATCGATGTACGTTGCAACATTCTTTCGTGCAAAGCCAAATGAGCAATCAAGAACTTTCTGCCAGGTTGCAGTTAGTTCTTGTATCGAGTCTCATTGTCCATGGACTTGGATGTTCTGTAACCTTCGATGATTTCCTAATGTTTTGAATAATATCTGGTACCTCAAGATGTCAACATTGTGATCACAAGCTTTTATGAGTTTAAAGTTATGTGAATGCTTATTTTGTTTTATGTATGGAAAGTTTCTTTGTTGGGGGTAAGTTCATTCTGTATTTTGAAACTTGGTTCAAGGATGGAAATGAGTTATGAGCACTCATTTATATATATCGACCAAAATCTAACTTAATCATATCGTTTGATTGCAGTTTTACCCATAATCTTTCTTTTTGGTTTATTAAACTTTTTCTCCAAATTAAGGATAAATTTAAGTTATGTAGAGAAATCTGATTACTTTTTTTCCCATGAAACATGATAATAAACATTAGTGTACAAAGTACAATTAATTGGTTACATAATAAGCAATAATAAAGTTCTCATTGTTCAATAATACAAACAACTCTATTATTAAAATAATATGCATCTCCATATACACATTTGAAGAAACGACTTAAACTAGCTCCATGTAAATTGTGATGCTTGGTTTTAATTATTGTTAATTGTAACTTAATTGCAAGCATGACCAGAAATTAGTGAATATCGATTTTAAATCTGATAAAATGGTGGATGGATTGTGATTTGTTTTTGGGGAAATGGAGTAACAGAAGCAGTCAGGGGATTTCGTATTGGTTATTGATGTATGGAGTATTTCTTGTTATCTTTTCAATATTATATGGCTTGTGTGTGCTCATCCTTTTTGTGGGCTGTTTGTGTTGAAATATGTAATATGCCTAAACATTGGAGGAAATGCTAGGATTTGGAGACGAGACTATGAGCTATGGAGTTTGAGTTGTATAAGTCCTCGTGAATATGAAATGATTATGTTTAAAAAGAGTTGCAGTTTGCATATGAGCTGGTTTATATTTGTATATGTAATGTATATATATTTTACGATTTTCTTCTCTTGTGTTTGTGCATGTGACCAACATCATATTTATTTTGGTGAGACATCATTTGTATTTGTGTGTTTGTTAGATACCTATTTTAGTCTTTAGTATTTTTGGGAGGTTCAATCACGGGGAGATTATATGATACGCGGATAATTATTGATAATAATCTCGGATTAATTATAATCATTAGTGGATTTTGATTATGGTAATTATGAAATAATTACGGAATTAAGTTCTAGG	KISLQTGIGTSIAIVGVALYSFIKAKLEEEKRVKHETVKFIVLLVTCVRENFRVKKYEILLWSIFSAYRLENTFFVYLLPKGLKRPTTCRQIKNTRPSLDIQNTG	n.a.
Rs_project_401115	Rs_project_401115__TRINITY_DN1583_c5_g1_i11	0	12.0864	-5.23318	0.00242187	0.0388249	Transcript DEG														other_or_unresolved																	TTAAAGGATTGCTGCTTCTAAGCCAACCTCCTAGTTGTCTCAGTAACCCCACAACGTTCTCCACTTAGCATGCATTTTGGGACCTTAGCTGATGGTCTGGGCTCTTTCCCTCTCGTCACGTGACCTTATCACCCCGTGACTGCCTGCCAGGGTAACTATCTACGGCATTCGGAGTTTGGTTGGGTTTGGTAATCTGGTAAAGACCCCTAGCCCATTCAGTGCTCTACCTCCGTGATACAATTTACCTGAAGCTATACCTAAATATATTTCGGGGAGAACCAGCTATCACCCAGTTTGATTGGCCTTTCACCCCTATCCACAGCTCATCAAAGGAA		n.a.
Rs_project_401153	Rs_project_401153__TRINITY_DN1583_c20_g1_i2	14.8832	0	6.17629	0.00324866	0.0454174	Transcript DEG														other_or_unresolved																	AAACAAATGGATTTGGACATTTTCGTCGAGCATAAATTCTGTTTTACGAAGCTTTGCGAGGAAAGAAATTGAGAGTTGAGAGCCATGAATTCAGCGGATCATGGGTTTGAAACCCTAAAAACCCCATAGTGAGTGGAGGTGCGGTGTACGTATATGGTGCGGTGTGCCTCGTGTAGTAGAGGTGCGGTGTACGCATATGGAGGTTCACCGGTGTACGCAATTTGGGTGAATCCATGATAATTCCGAGAATCTGTTCTGAGTATTAAGGATTTGAATGAATTTGGTTGTGAACCGGTGTACGCACATTGGCGCGGTGTACGCAGATGATGCAGTGTACACAATGGTGTAGTGGAGGTGCGGTGTACGCATGTGGAGGTGCACCAGTGTACGTAGTAATATTCGTACACCGCTTCCCTAAATTCGTTTCTATTGTTTTTTGTGGCTAATAACTGAGTAATAAATAACACGTATAGAAGGAAACATTGACGGTAACGGCCAATCCGGGACCATCCGACTTTATAAATGGAGCGACCAAATTTATAGAAGGACGGAAAACTTTATAAATGATGCGACCGTCCATAAAGACAGGGCGCGACCGCCCCCAAGAAAGGGCGCCACCCTCCCTCTTTGCATTTGCAAAGGGGACGATTTCCCCCTTTGCAAATGCAAAGGGGGCAGTCGCCCCAACAAAGTGGGCGACTGGCCCCCTTTGAGTTTGCAAAGGGGCATGCCCCATTTGTAGTGCAAAGGGGGCAGTCGCCCCCTTTGTAAATGGGGCGATCGTAGCGGTCGCTCTATTGATAAATGGTAAAGTTATTATTAATGATGTACGCATATTAACCGATGTACGCATAAAGAGTGCGCTGTGCATAATGCATGTTTTTAATTGTCGTTTCAAGAATCATTGCTGTAAACCAAACACCACAATATGTATATCATGTTGAGGAAAAAATCTCACGCATTGATAGATTTCTATAACAACATAATCTCATCTCAATGACCAGCAGTAAGAAATCACAATTGCATCAGAGTATATGAGCCAAGTACAACCGGCACTAATATATATGTGTATACCGGTGCACTAAGTAGTTGTTATGCGTACACTGATTCACTAATATATATTGCACCGGTGGTTAATATGCGCACACCCGTGCACTATATAGATTAGTGCACCGAAGCTTCAATTTGAATGTTTTTGTGTGGCTTGCGTGCAACGGTGCCTCATTTGACTGTTTTTGAGTTTTATTGTTTTGAACATATTTTCATGTACCGCGTGACACATATACAGTCACTGCAAAAATAACTTAACAAGTCATTCACATAGTTGTCGTCTTAATTTGCAGAATTTGGATTTACCATTATATGCGGACCAAATTGCAAAATTGGATTTATGCGAGTGCATGGCCGGGTTTTTTAATCAATTAACCTAAATTAAAATTTTAATTTATAAAATAACCTCAAATGTGATAGTTTTCAAAATGACTCAAAGCGCCGCGACTTCAAATTGAAGGCCCCAATTGGGTTGACGCCTCCTTT		n.a.
Rs_project_401165	Rs_project_401165__TRINITY_DN1583_c89_g1_i1	80803.6	168063	-1.05648	2.41969e-08	3.43597e-05	Transcript DEG														other_or_unresolved																	GTAGCGGAACGTTCTGTCAATCGGGGAAGGTTTTTGGTGACAAGACCTGGAGATATCAGAAGTGAGAATGCTGACATGAGTAACGAGAAATCCTGTGAAAAACACGATCGCCCGCCAGTGGAAGGTTTTCTGCGTTCAGTCAATCTACGCAGAGTGAATCGGTCCCTAAGGAACCCCCGAAAGGGCTGCCGTCCGATGGGTACACGAAAGTGACGAAGTTGCTTTGACTACAGAACCATGCCTGTCTCTTGGAGCGAATTGGATGATCGGGCCGAGGGCTGCCCCCGTCTTCCCCTCACTCTCCTTTCCCTAATATGAACCTTGAGTCATTAAAGCCTTTCTGACTCGGCCTGGCCCGGTCGCCCTACGCGACTGGCCCTTCAAAAGGCGAAACTCTCGTCGTAGTTTGGCGACCTATCTTCAGTAGGGGCCTTTAGTCTTTTGATTAGAGTAGGGGTCGCGAGAGAGCAGAGCGTACCGCCCTGCCATAGTAACGAGTCTCTTTATATTCGCGACTCTTGTCATAGTCAACAAGGTTGAAACTTCCAGGAAAAAACTTCGAATTGGGAGGGCGATCCTCCCGGTGAACTGACCGTACCCCAAACCGACACAGGTGAACAAGTAGAGTATACTAGGGCGCTTGAGAGAACCATGTCGAAGGAACTCGGCAAAATGACCCCGTAACTTCGGGAGAAGGGGTGCTCCTCGCAAGGGGAGCCGCAGCGAAGCGAGCTGAGCGACTGA		n.a.
Rs_project_401210	Rs_project_401210__TRINITY_DN1506_c0_g1_i4	0	18.0644	-5.81687	0.00183951	0.0338244	Transcript DEG														other_or_unresolved																	CAGGCAAGCGATGGGGGTAGAGCTACTGGATGAGGCAGGGGGTCTACCCGACTACCCTCCTCAACCAAACTCCGAATGCCACGCTAATAGCCCTGGGAGATAGACGGTGAGTGACAATATCCATCGTCAAGAGGAGAACAATCCTGATCGCCAGCTAAGGCCCCTAATCTCTGCTCAGTTCGAAAGGAAGTTGGATTGCAGTGACAGCCAGGATGTTGGCTTAGAAGCAGCCACCATTTAAAGAGTGCGTAACAGCTCACTGGACGAGGAATCCAGCGCCGATAATGATCGGGAATAAGTGGAAAGCCGAAGGTGCGGACGCGCAAGCGAGGTAG		n.a.
Rs_project_401221	Rs_project_401221__TRINITY_DN1506_c6_g1_i2	0	14.1661	-5.46665	0.00364058	0.0484336	Transcript DEG														other_or_unresolved																	ATCCAATAGTGGGCACGCATATCCTTCTCCGTCCTCACGACGTTGATAACGCACATTTAACAGTACGGGAATATTAACCCGTCATCCATCGACTACGCCTTTCGGCCTCGCCTTAGGTTTCGACTAACCCTGAGCGGATGAACCTTGCTCAGGAACCCTTGAGATTTCGGTGACCGGGATTCTCGCCCGGTTTATCGTTACTCATTTCAACAGCAGCTCTTGTGTAACCTCCAGCAGTGCTCACGCTCTACCTTCATCAGCAAACACAATGCTCTCCTACCGCGCAACACTTACGTGTCGCACCCGTAGCTTCGGTCAATGACTTTAGCCCCGTTACATTTTCGGCGCAGGAACTCTCGACCAGTGAGC		n.a.
Rs_project_401235	Rs_project_401235__TRINITY_DN1559_c1_g1_i2	0	22.0148	-6.1072	5.2858e-05	0.0052726	Transcript DEG	proteasome subunit alpha type-1-B-like [Primulina tabacum]	proteasome subunit alpha type-1-B-like [Primulina tabacum]	proteasome subunit alpha type-1-B-like [Primulina tabacum]			1.35e-12								other_or_unresolved																	AAGAAACCGTGCAGGCACTGATCAACGAGTTCGAGATTGTAGGCGAAGACCCCCCTGCTGACGAGACTGCTGCTCCAGATACATCCAGTGGTGCTGATGCTGGTGCTGGTGCTGGTGCTGGTGCTGGTGATCAGGGAACCCCTGCTGACCAAGGTGCTGCTCCTATGGATATCTGATGATGTCGTCCCCTGTTGCTGCCTTGGTATTTTGAACTATTTTCATGCCGCCTGAACACCCTTTCTCCTTATAAAATTGCTTGTGTATCCGGATATTTTATCTTGTTGAGCAGCATTCGCCTCATGCTTATGAGCTATATCCCCTCATGCCTTGCTTCATATTTATATTGGATGTTGAATCTCTGTATGATTGAAAACTATTTTCGTTC		n.a.
Rs_project_401300	Rs_project_401300__TRINITY_DN1573_c0_g1_i28	34.1004	0.404168	6.43138	2.70544e-06	0.000895478	Transcript DEG														other_or_unresolved																	TACAATAATTAATTTGGCATTTACAATAATTAATTTGGCATTTACAATAATTAATTTGGCATTTAGTTTGTGATATGATTCTGTCACACAGTTTTACAAGAATTAAATGTACAGTTTTGAGAGATAAAAATGTACTGAGAATGGTTTATAAAAGCATCACTAAAGAAGTAGCATCAGACATCTCTCTCCTCTTTGTGTGAGAGACGAGTGTTGCAAGAAAATGTAATGAGAGCAAAATAAGGGTCTTTAGGAATAAGTGAATATAAATTGCCAAAATTTTATTCCTGCAGGAGAATTTAATGAAAAAATCACTAGAAAACATTATTATAATTATCATCATCATCCCATCTCCAGAATTCAAGGGAGAAAAATCAAGTCATCTTTAAAATGTCTCGAGTCCACATGTGTGAAAAAGCAAGTCATCTATAAAATGTCTTGAGTCCACATGTGGAAGTTATACACCTTTGCGTAGCAAGTGAAAGTATTTCAAATTTTTTTTTTGGTTTCAAAACCATTGTATTGCCAAAAACCATGTTCGCCAATTATCAATCTGGTACACTATTTTGGGTGATAAGGAAAGTGGTATGATCCTTCTGACATGCTTCATTGATTGCATCCATGAAAAAGAGTAAGATAAAAATCATAACATTGATAAATTTTACAAATTTCAAATTGGTCATAAGTCAGCAAGACTGAGAATATTATTAAGAGTAAGAATCTTGATCGATTAGCATTCATATATATTAGAACCCCTATAAATACTCCTCAAATAATAAATAGGTAGGACTATCTTAACAGTGGCCCCACCTATGCTACACTGAATCACTACTACTAATGATCTGAACCAACACAAGAACTCCAATGATATGGTAAGATCAGATGTTTACAAGATCATTATTGCTTCTTCAGAAGTTACATATGGTAAGCTCTTATTAAACTATGTACGAGATTATGGGTATTTTAATGAGTAAAACAAATGCATCAAAGAGCTCAATATGTCTCTGAGTATAAGCTTTGGTTTTGTATAAGTCCCAGAAAAAGAAGTTTGCAACATGTAAATAAAGGGCAGCGTTCCAGTAATCACAACAGTACAACGTATTTCTCAAAATAATGATATTTAACACATATAGAAAGGATAAGGAGATAAATGTCTTCAGAAAATGTAGGTACCTTCACCATTAAAAACTTCATACTGGTCAAACACAAAGAACATATGACATTTATATTCTAATATGTCAATAATAAACATCTTTGGCAAATCTAAATTACATACTGTTACAAAAAGAAAAGAGACTTCACCAAATGATTATGCATATACACTCCTGAATCTGATCTCCAACCTCAAAAAGAATCACATAGAATATCCAATATCCTATGTACATCAAGTGCAAATACAGTGTACCACGACAAATTGTGAATCTTCAATCAACATACGAAACAACTAATCTTGCATAATCATAAACATATTGTGCCACTGCCAGTTAAATAAAAACACTGGTTTGATACATGCCTATGCGAGTCCTTTACTTACTCAAATACCAGGAAGATTAACTGAGACTTGAGATTACGAGGATCCAAATAATTTTTGGCCGTTCAGATGAATCATTTTTTGACATATATGATCAAACATCGCAACTCATACATTATCCCGATATTATTACACAATAATAATTTTGTTGCCAGGAAAAATCACAAAATGAATCAATAACCAAGAGAAATTCCTGATAAGATCTATATTCGAAAATCAAGCGATTCAATCAAAGAAAATCATTCAGATAGCCAACACCAATCTCCATATTTTTAACAGGAGTCATTAGACCCCATAAGAAACCGATTCAGTTCAAGACAGATTTTCCAATCTCTTTATGTTCATGAAATTTAAGGTACTCCAATACCTACAAAACATAGTTTCAACAGGCATTCACCAAAATGAAAATCAAAACAACGCATATATGTAAATCTATAGCCCCAAAAGCGATTGATGAGCGCTAGACATAATCATCGATTTTGAAGAAAATCAAAGAATTTTTTTGAGAAATCACAGGAAAAACAGTCACCTTCCACTCTTCCCTTAAGTCCCAGATGAAACTCGCAATCAGTATCCCAAATGAACCGCAGCCCCTTATGCTAAAATTCCAGATGCAATCTGGGAGACAGACGACAGAATAAGACTGTCAAATCCATGAATGCTTAGAACATTTAAAACGAAAACTGAAAAAAGGGTCCAAGAATAAAATAATGATTAAAAAGGAAAAATACGAAAGAGGTACTAGTAAAATTCCATTTAAATTAAATATAAAACCATTTGGCGAGCTGCCCGCATGGTGGAGTAGGAAATGGGAGATGGTGTTGAATATGCTTATCTATTTGAATTTGTATGTAATTTTTAACATAGGAAGGAAGTGTTAGAAATTGGTTGGTGGGTGAATAAAGGGAGAATCTTGTGGAGAGTGAGGGCCACAAAAGTAAAATCTAAGACGCGACAAACATAGGAATTCGGAGTTCACAAGAGGAGTGGGGGAGATAAGGTGGGAGTGTTTGTTCCAATCTCAGCCTCTCGCTGGGTGAATCTGAATATACCTATATGACTATATCTCTAAAATATTGAAAATGATGTGATGGTGCCTTCAAAACTTAATTTACACATTGGATTGCAGTATAGAACACTACAGTGGAATCAGTGGAATTAGTGGCTGAAATAAGTCTTCAGCCGAGGGAGAGGACCTAAAAC		n.a.
Rs_project_401314	Rs_project_401314__TRINITY_DN1501_c0_g1_i22	0	58.0856	-7.50275	9.09693e-07	0.000455048	Transcript DEG	sp|Q9XIM7|CRPM1_ARATH Cold-regulated 413 plasma membrane protein 1 OS=Arabidopsis thaliana OX=3702 GN=COR413PM1 PE=2 SV=1	cold-regulated 413 plasma membrane protein 2-like [Primulina huaijiensis]		sp|Q9XIM7|CRPM1_ARATH	Cold-regulated 413 plasma membrane protein 4	4.01e-50	PF05562;		response to fructose [GO:0009750]; response to glucose [GO:0009749]; response to sucrose [GO:0009744]		mitochondrion [GO:0005739]; plasma membrane [GO:0005886]		ath:AT4G37220;	other_or_unresolved	O23164	CRPM4_ARATH	reviewed	At4g37220 AP22.71 C7A10.140	Arabidopsis thaliana (Mouse-ear cress)					SUBCELLULAR LOCATION: Cell membrane {ECO:0000250}; Multi-pass membrane protein {ECO:0000250}.	Cold-regulated 413 protein family	IPR008892;			Z99707;AL161591;CP002687;AK117399;BT005584;	Cell membrane;Membrane;Reference proteome;Transmembrane;Transmembrane helix	GCAAATAAGCTCGGAGCAACCACCAGAAAAAGGATCAACGCTGCCGGTAATTCCAGCCAATCTGGAAAATGTCTAGGAAAGAACAGACGCACCACGACAGCGATTAAAGCAATCCATTTTCCAACTTCTCCCCTAAACAAGTGGAACAACCATGACGGAAGAGTGAAGAAAATGTAAGGGATTAGAAGGGCTGTGAGCATGTTGCTTTTCCAGTTGGTTCGGTCCAAGATCAACAAGTAAACAGCAGCCAAGAAAGCAACCCATTTAAGGATCGAAGTCCCCAATCCAAGGCTGCCACCACTTCCCAAAATCGCGTGATTAGCTAATTGTTGGAAAGCATTTCCGAGTTCACTCCAATCGGAACTAAACAGAGCATTCTCTGCTTCGAAATCAGTCTTCATTGCCAAATAACCCATCTTCCCATTCACCATTTTCAGAGTGAAATCAATAGTCAAACAGCAAGTTCAATGTGGATGAAGGTTACTCCGTGTGAAATTATTATGCAATTTCCTGGGGGATTTAAACGACGACGTCTTGAG	MVNGKMGYLAMKTDFEAENALFSSDWSELGNAFQQLANHAILGSGGSLGLGTSILKWVAFLAAVYLLILDRTNWKSNMLTALLIPYIFFTLPSWLFHLFRGEVGKWIALIAVVVRLFFPRHFPDWLELPAALILFLVVAPSLF	n.a.
Rs_project_401319	Rs_project_401319__TRINITY_DN1501_c0_g1_i29	2.6495	31.8955	-4.13033	0.000640279	0.0192473	Transcript DEG	sp|Q9XIM7|CRPM1_ARATH Cold-regulated 413 plasma membrane protein 1 OS=Arabidopsis thaliana OX=3702 GN=COR413PM1 PE=2 SV=1	uncharacterized protein [Primulina huaijiensis]		sp|Q9XIM7|CRPM1_ARATH	Cold-regulated 413 plasma membrane protein 1 (AtCOR413-PM1) (WCOR413-like protein)	1.1e-81	PF05562;		cellular response to water deprivation [GO:0042631]; cold acclimation [GO:0009631]; response to abscisic acid [GO:0009737]		mitochondrion [GO:0005739]; plant-type vacuole [GO:0000325]; plasma membrane [GO:0005886]		ath:AT2G15970;	other_or_unresolved	Q9XIM7	CRPM1_ARATH	reviewed	COR413PM1 FL3-5A3 At2g15970 F19G14.3	Arabidopsis thaliana (Mouse-ear cress)					SUBCELLULAR LOCATION: Membrane {ECO:0000255}; Multi-pass membrane protein {ECO:0000255}.	Cold-regulated 413 protein family	IPR008892;			AF283004;AC006438;CP002685;AB044404;AY093767;AY143813;AY088558;	Alternative splicing;Membrane;Reference proteome;Transmembrane;Transmembrane helix	CCAGGAAATTGCATAATAATTTCACACGGAGTAACCTTCATCCACATTGAACTTGCTGTTTGACTATTGATTTCACTCTGAAAATGGTGAATGGGAAGATGGGTTATTTGGCAATGAAGACTGATTTCGAAGCAGAGAATGCTCTGTTTAGTTCCGATTGGAGTGAACTCGGAAATGCTTTCCAACAATTGGCGAATCACGCGATTTTGGGAAGTGGTGGCAGCCTTGGATTAGGGACTTCGATCCTCAAATGGGTTGCTCTCTTGGCTGCTGTTTACTTGTTGATCTTGGACCGAACCAACTGGAAAAGCAACATGCTCACAGCCCTTCTAATCCCTTACATTTTCTTCACTCTTCCGTCATGGTTGTTCCACTTGTTTAGGTAAAGTAACCCTTCACTTGTCTTGTCCAAGAACAAATTTTGACCTTAGCAGCCTCGGATCTATTTTTATATGACTATGTAAAAAAAAAAAAAAATACAGATCAAAATTTCGATTTTTCTCATTTTATTTGGAATACAATGACATATATATAGTTTGTATCAGTACAGAAACATTAACATCATATTGAAACCATTACAATGCTTCCTTGGATCATGACCGATATGTTTTCACATTAAATGCACGTACGTTTTCCTAGTACAGTAAAAGGAACAAGGAGAGTGGATTGGTACAACACCACTCTTCATCAAACCAAAGAATCAAACACTTGAAAATAGGCAATACAATGAATTGGTAAAAAGGATGAAACAAAACTAATCAATTTTCATCTTTTGTGGTTGGGAGAGCTTGTGGACTTGGGGATATCTATTGTTTTTCTACGAGGTGGGGGGAACTAGCAGAACTTCCTTTCTGACAAGAAATCTCAGTTGGCGAGGGCGGAGATACCGGTGATGGCGGAGATATAGAGAGTGTTGTCATATACACCATAGGCATGGGATAAACTACCTCTGTAAGTTCCTCATTCCCCTCATCCAGGTACACAACATCCTGCATTGTGAGTTGGTGATACTCTACAATCTCCCTCAAGAAGCGGTTCTCGCGAGCATACACCGAGTTTTCGTGAGCCAGTCGAGCCTTCTCTGCCAATAGTGTCTCCAGTTGAAGGCGTATCATATCATCATCGGCAGGATTAAGTCCCTTGTCACGAGCCTCTCTAAGGATTCTGTTCTCTTCTTCTAGCTGAGAGCACCGCTCCTTCGAAAAAGCGAGGTCTGCTTTTACAGTTTTCAGCTCTCGTAGAAGTAGTTTCGCTTTGGCAGCCGTCGCCATTGCAACGTCGCGAGATGCCTTGAGCTGATCTTCTTGGCTGGTTTGATTTGGTGATTCTGTCAAATGCTTCCATGAACCATGTGCAC	AHGSWKHLTESPNQTSQEDQLKASRDVAMATAAKAKLLLRELKTVKADLAFSKERCSQLEEENRILREARDKGLNPADDDMIRLQLETLLAEKARLAHENSVYARENRFLREIVEYHQLTMQDVVYLDEGNEELTEVVYPMPMVYMTTLSISPPSPVSPPSPTEISCQKGSSASSPHLVEKQ	n.a.
Rs_project_401334	Rs_project_401334__TRINITY_DN1533_c0_g3_i1	24.6145	0	6.90878	5.38548e-05	0.00532225	Transcript DEG	Cyclin-D1-1 (Cyclin-delta-1) (Cyclin-d1) (G1/S-specific cyclin-D1-1) (CycD1;1)	cyclin-D1-1-like [Primulina eburnea]	Cyclin-D1-1	sp|P42751|CCD11_ARATH	Cyclin-D1-1	5.25e-29	PF02984;PF00134;		cell division [GO:0051301]; G1/S transition of mitotic cell cycle [GO:0000082]	cyclin-dependent protein serine/threonine kinase regulator activity [GO:0016538]	cyclin-dependent protein kinase holoenzyme complex [GO:0000307]; cytoplasm [GO:0005737]; nucleus [GO:0005634]		ath:AT1G70210;	other_or_unresolved	P42751	CCD11_ARATH	reviewed	CYCD1-1 CYCD1 At1g70210 F20P5.7	Arabidopsis thaliana (Mouse-ear cress)		FUNCTION: May activate cell cycle in the root apical meristem (RAM) and promote embryonic root (radicle) protrusion. {ECO:0000269|PubMed:16227434}.				Cyclin family, Cyclin D subfamily	IPR039361;IPR013763;IPR036915;IPR004367;IPR006671;IPR048258;IPR036280;		NP_177178.1;	X83369;AC002062;CP002684;AK117189;BT005315;AF208693;	Cell cycle;Cell division;Cyclin;Reference proteome	TTTTCACAAACTATACGAGGTAAAATACTTTTTTTCAAATTACAGACAGATAAACTACCTATTTTGAAAACAAAAAAGATGTAAAATGCTTATTTTCAAATGACAAGAGGGTAATCTGCCTATCTTCAAAACCACGAGTGTTTGCCACTAGTGCTTAATTGTCGAATTAAGAAGTTAATTTGGCTAGATGTAAACCAAACAAATATCATAATATTTATTTGTCAACCCTCAAATGATTAACATTTTTATTAATGTAATGTTTGGTTTGATATTGAAGGCAATTTGCACTCCCGGAATACATGTAATTAAAGGTGTCTCAATTGTTTAATGGCATAAGATGGAGACTCCGGTCCATTATATCAGCTACATTTGTTATTAGGTAGACGCATGTTTTCCACTAATTAATTTTAAAAGCCCTATTTCCAACACTTATTAAAATCAATTGTTTAATGAACTTAAATTTCGGACATGAAAATGATCATTGCACGTGATTTTTAACAAGTTACACTTAATATCACATTTTTAGTAATAAAGTTTAAACTTTGGGAAACAAAACTTGAAATTTAAAAAAATATAATTACAAAGAAGATTATATTTAATGTTCGTTGAACTCCATAGTCACCCAATACTAGTTTATTCAGTTCCCTAAAAGTGTATGTTAAGTCGGTCTATTTGTCTTTATTAGTGTCTAATAACCTAGTAATGCATTTCAGTGTGCACCATTATTAATAACGCATTTGTTCTTTTGTTTGTTTTGTAACTAATTTAATTATATGTTTGTTTTGTAACTAATATAATTATAATTAATCTGTCTTTATTGTTTTTGTCCATGTATGATAAATGACAGATATTGAATGGATGGCCATTGCAATTATTGTCAACTGCATGTTTGTCGTTAGCAGCTAAAATGGAGGAACCTCAAGTTCCTTCTCTTTTGGATCTTCAGGTTGAAGGTGCAAAGTTTATATTTGAACCAAGAAATATTCAAAGGATGGAGCTTCTCGTGCTGAGGGAATTACAGTGGAGACTTCGATCAAATTCTCCGTTTTGCTATCACGGCTTTTTCGCCTTCAAAATTGACCCAACCGCAACTTATACCGGGTTCCTTATAT		n.a.
Rs_project_401418	Rs_project_401418__TRINITY_DN1586_c0_g1_i4	0	1677.11	-25.7534	2.21756e-08	3.19108e-05	Transcript DEG														other_or_unresolved																	GCCTAGTAGTAACTAAAAGGGCTATAGTGGAATCAAATGATCGAAATCATCGATTGCTCCGTAAAGTAAGTACCAGGGATAATTTGGTTCCCGAATTCATCGACCTAATCGGTGATAGCGAAATGCTGGCGAAATGCATTCGAAGTCGACGTTGGACACACCTTATTTTTAAGGAAGGCGATAGTCGCAACCCAACCAGGAATAACAATCCGCAACAAGTACGCTATGGGCACCGAAACGGTAGATAAACCTTGGGGAAGAAATTTCCCAATGCTACTTAAGTTCACGGTCGACTTTAGATCCAGTTAATTACTAGAAACTAGGGCTCATAGCGGAACCTTGCACGATTGCCAGGAAAGACTGAGATAGCCAGTGAGGCAAAGACGTGGTCGAGAACATTTAGATTTCCTATGGTCACTTTAGTGATCTTTAAAATCTATTAATACCGGTCGTTGCGATCTCCTGTCTCTTGGAAAGAGAGGAATGATCCGCATCCTGTTTCAAAAACAGGAGTGGATCTCCTGCTTTCCTGGTAGACCAGGGGACGCGATTACCTAGTATTAAACCCAACTCTTCGATATCACTTAGATACCTGAAGAGGTTTTGCTCCTTACTCCCTAATGGGTGCTTTGCACCCCTTAGGGGTCAGGGTGCAAAACGGGGTGATTTTGAAAATCAACCAAAAGCTAATAGGAGTGCTTAAACTCGAATCTTCCTTCAATACGGACCTGCAATGCATGGTCACGTGCTGATGGAAAACAGCGAAGTAAAAGCTCCCCTCCTCAGCGGATTAACAACCCGCGAAGAGGAGACCTAAACATTGCCCTACCAGGGAATTTGCTCACAAGGACTAATTAGCCTTGGCTAGAAATAGTAGCAAAGTTCATGTACAGTTCTCAGAAACTCTAAGTCGTGAGATTTAGTACTAACAAGCTGGGCCGTAGCGCGAAAGCGCCGGCCTGTTTCTTAACCTTGTTGGCTTCATTTCTGAATCAACTCAGTACGAACATTAAGCCCGGTAGACAAATCCGTAACGAAGAGGATTCCAAGAAAGTACAACTATGGCCTAGTAGTAACTAAAAGGGCTATAGTGGAATCAAATGATCGAAATCATCGATTGCTCCGTAAAGTAAGTACCAGGGATAATTTGGTTCCCGAATTCATCGACCTAATCGGTGATAGCGAAATGCTGGCGAAATGCATTCGAAGTCGACGTTGGACACACCTTATTTTTAAGGAAGGCGATAGTCGCAACCCAACCAGGAATAACAATCCGCAACAAGTACGCTATGGGCACCGAAACGGTAGATAAACCTTGGGGAAGAAATTTCCCAATGCTACTTAAGTTCACGGTCCACATC		n.a.
Rs_project_401419	Rs_project_401419__TRINITY_DN1586_c0_g1_i5	0	131.797	-21.7848	1.13808e-05	0.00224362	Transcript DEG														other_or_unresolved																	GCCTAGTAGTAACTAAAAGGGCTATAGTGGAATCAAATGATCGAAATCATCGATTGCTCCGTAAAGTAAGTACCAGGGATAATTTGGTTCCCGAATTCATCGACCTAATCGGTGATAGCGAAATGCTGGCGAAATGCATTCGAAGTCGACGTTGGACACACCTTATTTTTAAGGAAGGCGATAGTCGCAACCCAACCAGGAATAACAATCCGCAACAAGTACGCTATGGGCACCGAAACGGTAGATAAACCTTGGGAAGAAATTTCCATTGCTACTTAAGTTCACGGTCCGACAGAACCCAGTTAATTACTAGAAACTAGGGCTCATAGCGGAACCTTGCACGATTGCCAGGAAAGACTGAGATAGCCAGTGAGGCAAAGACGTGGTCGAGAACATTTAGATTTCCTATGGTCACTTTAGTGATCTTTAAAATCTATTAATACCGGTCGTTGCGATCTCCTGTCTCTTGGAAAGAGAGGAATGATCCGCATCCTGTTTCAAAAACAGGAGTGGATCTCCTGCTTTCCTGGTAGACCAGGGGACGCGATTACCTAGTATTAAACCCAACTCTTCGATATCACTTAGATACCTGAAGAGGTTTTGCTCCTTACTCCCTAATGGGTGCTTTGCACCCCTTAGGGGTCAGGGTGCAAAACGGGGTGATTTTGAAAATCAACCAAAAGCTAATAGGAGTGCTTAAACTCGAATCTTCCTTCAATACGGACCTGCAATGCATGGTCACGTGCTGATGGAAAACAGCGAAGTAAAAAGCTCCCCTCCTCAGTGGATTAACAATCCGCGAAGAGGAGACCTAAACATTGCCCTACCAGGGAATTTGCTCACAAGGACTAATTAGCCTTGGCTAGAAATAGTAGCAAAGTTCATGTACAGTTCTCAGAAACTCTAAGTCGTGAGATTTAGTACTAACAAGCTGGGCCGTAGCGCGAAAGCGCCGGCCTGTTTCTTAACCTTGTTGGCTTCATTTCTGAATCAACTCAGTACGAACATTAAGCCCGGTAGACAAATCCGTAACGAAGAGGATTCCAAGAAAGTACAACTATGGCCTAGTAGTAACTAAAAGGGCTATAGTGGAATCAAATGATCGAAATCATCGATTGCTCCGTAAAGTAAGTACCAGGGATAATTTGGTTCCCGAATTCATCGACCTAATCGGTGATAGCGAAATGCTGGCGAAATGCATTCGAAGTCGACGTTGGACACACCTTATTTTTAAGGAAGGCGATAGTCGCAACCCAACCAGGAATAACAATCCGCAACAAGTACGCTATGGGCACCGAAACGGTAGATAAACCTTGGGGAAGAAATTTCCCAATGCTACTTAAGTTCACGGTCCACATC		n.a.
Rs_project_401420	Rs_project_401420__TRINITY_DN1586_c0_g1_i6	0	101.586	-21.9779	9.51684e-06	0.00200598	Transcript DEG														other_or_unresolved																	GCCTAGTAGTAACTAAAAGGGCTATAGTGGAATCAAATGATCGAAATCATCGATTGCTCCGTAAAGTAAGTACCAGGGATAATTTGGTTCCCGAATTCATCGACCTAATCGGTGATAGCGAAATGCTGGCGAAATGCATTCGAAGTCGACGTTGGACACACCTTATTTTTAAGGAAGGCGATAGTCGCAACCCAACCAGGAATAACAATCCGCAACAAGTACGCTATGGGCACCGAAACGGTAGATAAACCTTGGGAAGAAATTTCCATTGCTACTTAAGTTCACGGTCCGACAGAACCCAGTTAATTACTAGAAACTAGGGCTCATAGCGGAACCTTGCACGATTGCCAGGAAAGACTGAGATAGCCAGTGAGGCAAAGACGTGGTCGAGAACATTTAGATTTCCTATGGTCACTTTAGTGATCTTTAAAATCTATTAATACCGGTCGTTGCGATCTCCTGTCTCTTGGAAAGAGAGGAATGATCCGCATCCTGTTTCAAAAACAGGAGTGGATCTCCTGCTTTCCTGGTAGACCAGGGGACGCGATTACCTAGTATTAAACCCAACTCTTCGATATCACTTAGATACCTGAAGAGGTTTTGCTCCTTACTCCCTAATGGGTGCTTTGCACCCCTTAGGGGTCAGGGTGCAAAACGGGGTGATTTTGAAAATCAACCAAAAGCTAATAGGAGTGCTTAAACTCGAATCTTCCTTCAATACGGACCTGCAATGCATGGTCACGTGCTGATGGAAAACAGCGAAGTAAAAAGCTCCCCTCCTCAGCGAATTAACAACTCGCGAAGAGGAGACCTAAACATTGCCCTACCAGGGAATTTGCTCACAAGGACTAATTAGCCTTGGCTAGAAATAGTAGCAAAGTTCATGTACAGTTCTCAGAAACTCTAAGTCGTGAGATTTAGTACTAACAAGCTGGGCCGTAGCGCGAAAGCGCCGGCCTGTTTCTTAACCTTGTTGGCTTCATTTCTGAATCAACTCAGTACGAACATTAAGCCCGGTAGACAAATCCGTAACGAAGAGGATTCCAAGAAAGTACAACTATGGCCTAGTAGTAACTAAAAGGGCTATAGTGGAATCAAATGATCGAAATCATCGATTGCTCCGTAAAGTAAGTACCAGGGATAATTTGGTTCCCGAATTCATCGACCTAATCGGTGATAGCGAAATGCTGGCGAAATGCATTCGAAGTCGACGTTGGACACACCTTATTTTTAAGGAAGGCGATAGTCGCAACCCAACCAGGAATAACAATCCGCAACAAGTACGCTATGGGCACCGAAACGGTAGATAAACCTTGGGGAAGAAATTTCCCAATGCTACTTAAGTTCACGGTCCACATC		n.a.
Rs_project_401435	Rs_project_401435__TRINITY_DN1534_c0_g1_i13	0	36.2547	-6.8209	1.34847e-05	0.00245582	Transcript DEG	sp|A0A1I9LQ12|O3L2_ARATH Protein OXIDATIVE STRESS 3 LIKE 2 OS=Arabidopsis thaliana OX=3702 GN=O3L2 PE=3 SV=1	protein OXIDATIVE STRESS 3 LIKE 1-like [Primulina tabacum]		sp|A0A1I9LQ12|O3L2_ARATH	Protein OXIDATIVE STRESS 3 LIKE 1	1.26e-107			response to oxidative stress [GO:0006979]; response to zinc ion [GO:0010043]	kinase activity [GO:0016301]	nucleus [GO:0005634]		ath:AT5G21940;	other_or_unresolved	Q9C593	O3L1_ARATH	reviewed	O3L1 At5g21940 F13M11 T6G21.50	Arabidopsis thaliana (Mouse-ear cress)		FUNCTION: Promotes slightly the tolerance to zinc (Zn) and to oxidizing chemicals (e.g. diamide). {ECO:0000269|PubMed:18980652}.			SUBCELLULAR LOCATION: Nucleus {ECO:0000250|UniProtKB:Q9LVB9}.		IPR051992;		NP_680182.1;	AC140977;AL589883;CP002688;AY136480;BT006300;AK118367;	Kinase;Nucleus;Reference proteome;Stress response;Transferase	TATATATATATATATATATATATTATATATCTGTAGGTTTCTTCCGTCGATATCGATTGCGTTGGAGCGGAATAATTTTGCCTCGGATCAATCCATCGAAAGGCCAGGATTTGTCAACCGCAACATGATATGCGCTTCATCGATTTATAATTCGCCGGACTTCTCCGTGGCCACCGATCGGAGCGTTTATGCGACGGAGGAAGAGGATCGGAGGGGCTCGCTGTCTTCGTCGTCAACGTCATCGATTGGAGAGAACAGCGATGAGACTTCTGGAGAGGGAGAAGGAGAAGAGGTGGAGAGTGAATTTAAAGAAGGGGCTTTGGATTGTTTGGATGCTTTGGAGGAGGTTCTACCTTTCAAGAAAAGCATATCAAAGTTCTACTGTGGCAAATCAAAATCTTTTACCAGTCTATCAGATGCTGCATCTTGCTCCTCCGTGAATGACATCACTAAACCGGAAAATGCATACAGTAGGAAGCGCAAGAATTTGATGGCATATAAAAACTTCTGGGATAAGAATTCCAATAACAACGTAACGAACAGCTGTGGCGGGATATCCAAAAGACCTAGCAATTCTAGGAGTATGTTGGCTCTGGAAGCAGTTTCCAACTGTGGTGAGAGCAATAATGGCGAAACTTCAAACTTTACCTCATCATCACCTGGTTGCAGCCTTCCTCCTCTGCCACCCAATGCGAGAAGATCTATCTGTAATAAGCTGTCATCGTCACCTCCTGCCGATAAATTTTCTTCATGGCGATCTTTTTCCTTGTCCGATCTGCAAGGTGCTGCTGCTGAGAGTTCAAGTCCTGACATTCCTGGCTTATGGACCTTAAGCAGAGGAATGATTTGGCTGAGGAAGAATTCATGTTCTGCCAGCTGAAGTAACCTTAAGGTATGACGTACAACCCAACTTCAGAGAAGATTTAAGCTAATGATTACATAACATTTTGTCAGCACTGCTTCGATTTGTACATAATTGCACGTTCTTAACATGTTTTACACTCTTCTAGCTACCTCTTCTGCAGTGTCCACCACTAAATTGGTTGTTTGATTCTTACGAAAAATAAATTAACTAGTTCCTTCAGATTAGACCATGAATATGGTGCAGCACCTGCACAATTTTTTTTCCGGTATCGATGTATGGATCGAACATCATGCTTATATGTTGTTAACCTTAGGTCACACTTATGGTGTACTGATTTTACGGAATAACTAGCGGTAACTATGTTGTACATATTGTCGTTTATGCGCCATGTCAAACTTCCAAGTCATTTATTGGGATTGAACAGCAGATATAATGGCGAATAGATTAAGTGGACGACAGATACTGGTCAACATGCACATAACAATTATGTTATCGAGGGTCAACTGGAACTATCCTGGGAAAATCTGATGTAAACTCACATGAGTAGGTTTAGACTGGATAACAACGAGGCCTAGATACTTGGCCTGATTGAACTAAATTTAGTATTGTCATTCTTGTAGTCAAAAGGTATCTATTAGAAGATTTTGTACATTGTAGTTTTGGCTACAACCATCACGAAGAAACTGTTATAGCACTACACAGAATTATGGAGCTGCCAGCTTTTTCATTCCTAATTTTGTGATTATCATATGCATGGCCTGTCACAATTTAAGAGTTAAAAATATATTAAGTGGTACATATTAATCGAATAGTTGGTCTGGGTAATGAAATTTCAACCTTTAATATATTTGGTGTATACAACTTTTTTCATATATAATTCCGCTAGCTTTTTCTTTGGTGAGGTCATTGAGTACTGTCAGTGTTTAATAACGTCAAAGTGTATTCATTGGCTGCAATGTAATTTACTAGAATTTTGTTCTACAGTGATAACTGAGAAGACGGAACACGGACACCTTAATATACTTACAAATTTCTTTGGTGCTTAGATCTTGCTTTATTTATTTTTCTTAGTTCTATTGTTTAGTAACATTGAAAAAATGTGAAGTCTAGATGTATGAAGAGAGAATTCCTCCAGTTAGTTGCTGCAAGATTATGTGGTTCAGAACTAAGGAAGGGAAAAAGAGAGTTGCATTGAAGGTTGGTTGGCGAGCGCCACAAATTTTTCTGATTGTAACTATCAGTATCTTGTAATTCTCGAGAATTAGCCATTTAGCTAGGTTTTTTTTTTATAACTCGGTAATCCGGTCCGAAGACTCCGGGGGACCAATCACACTGTCCACTGGCGGGGGCCCA	IYIYIYILYICRFLPSISIALERNNFASDQSIERPGFVNRNMICASSIYNSPDFSVATDRSVYATEEEDRRGSLSSSSTSSIGENSDETSGEGEGEEVESEFKEGALDCLDALEEVLPFKKSISKFYCGKSKSFTSLSDAASCSSVNDITKPENAYSRKRKNLMAYKNFWDKNSNNNVTNSCGGISKRPSNSRSMLALEAVSNCGESNNGETSNFTSSSPGCSLPPLPPNARRSICNKLSSSPPADKFSSWRSFSLSDLQGAAAESSSPDIPGLWTLSRGMIWLRKNSCSAS	n.a.
Rs_project_401436	Rs_project_401436__TRINITY_DN1534_c0_g1_i15	59.2707	125.998	-1.10518	0.0013388	0.0284601	Transcript DEG	sp|A0A1I9LQ12|O3L2_ARATH Protein OXIDATIVE STRESS 3 LIKE 2 OS=Arabidopsis thaliana OX=3702 GN=O3L2 PE=3 SV=1	protein OXIDATIVE STRESS 3 LIKE 1-like [Henckelia pumila]		sp|A0A1I9LQ12|O3L2_ARATH	Protein OXIDATIVE STRESS 3 LIKE 1	4.12e-101			response to oxidative stress [GO:0006979]; response to zinc ion [GO:0010043]	kinase activity [GO:0016301]	nucleus [GO:0005634]		ath:AT5G21940;	other_or_unresolved	Q9C593	O3L1_ARATH	reviewed	O3L1 At5g21940 F13M11 T6G21.50	Arabidopsis thaliana (Mouse-ear cress)		FUNCTION: Promotes slightly the tolerance to zinc (Zn) and to oxidizing chemicals (e.g. diamide). {ECO:0000269|PubMed:18980652}.			SUBCELLULAR LOCATION: Nucleus {ECO:0000250|UniProtKB:Q9LVB9}.		IPR051992;		NP_680182.1;	AC140977;AL589883;CP002688;AY136480;BT006300;AK118367;	Kinase;Nucleus;Reference proteome;Stress response;Transferase	TATCACCATCATTATCTTCACAAATATATATATGTATGTATCTCTAGGTTTCTTCCGGCGACATCGATTGCGTTGGACCGGAATAATTCTTCATCGGATCAATCTATCGAAGGGCCAGGATTTGTCAACCGCAACATGATATGCGCTTCATCGATCTACAATTCGCCGGACTTCTCTGTGACCACCGATCGGAGCGTTTATGCGACGGAGGAAGAAGATCGGAGTGGCTCGCTGTCTTCGTCGTCCACGTCATCGATTGGAAAGAACAGCGATGAGACTTCTGGAGAGGGAGGAGAAGGAGAAGAGGTGGAGAGTGAATTTAAAGAAGGGGCTTTGGATTGTTTGGATGCTTTGGAGGAGGTTCTACCTTTCAAGAAAAGCATATCAAAGTTCTACTGTGGCAAATCAAAATCTTTTACTAGTCTATCAGATGCTGCATCTTTCTCCTCCGTGAATGACATCATTAAACCGGAAAATGCATACAGTAGGAAGCGCAAGAATTTGATGGCATATAAAAACTTCTGGGATAAGAATTCCAATAACAACGTAACGAACAGCTGTGGCGGGATATCCAAAAGACCTAGCAATTCTAGGAGTATGTTGGCTCTGGAAGCAGTTTCCAACTGTGGTGAGAGCAATAATGGCGAAACTTCAAACTTTACCTCATCATCACCTGGTTGCAGCCTTCCTCCTCTGCCACCCAATGCGAGAAGATCTATCTGTAATAAGCTGTCATCGTCACCTCCTGCCGATAAATTTTCTTCATGGCGATCTTTTTCCTTGTCCGATCTGCAAGGTGCTGCTGCTGAGAGTTCAAGTCCTGGCTTATGGACCTGAAGCAGAGGCGAATAAAACAACTACATGGAGCTTTCTTTTGCAACTGTGTCAACCTGCGAACTGTGATATGATTATACATATTCATGGAGGTGTAGACATTTTTATGTTCTTGTTTTGTTCTCACATGCTTCTGCCCCTGCCCATTGTAGTTACCTTTTAACCATAACAGCTTTGGCAGATTGATAATGTAACATCTTATTAGAAGTTTCTTATTTTTCTTTTTCGTCATAGTCCGAATTAATTTACAATTTCAGATCTATCTTGTATTTTTCCATTATTACTATGTTAATGCCTCTTGAGAGTTCCTAGGCAGGCAATTAATCTAGTTGGAAGGAAGTGTGATTTCCTCGAAAGGATTTATGTCTTTTTGTCTGTACATAAGCAAAAAAGTGGTCGAACCACATTATTCTCCTCCATACAGTGAAAAAGTTGTCTCTAGAGTGCAAGTGTGCTTGTACTAAATGAAGAATCTTCTGGTGGATTCATATTTTTGTGTGTTTATCGTTCTTAATTTTTCTTTATTTCTACTTTTTGCATTGGTTGTTAAATGATGTTTAATATCTTTCTGGTTTCCGTTCACTGGTCCCAATATTTCATACAACCTCAGATGTGTGCTAGTTGCTGCAAAATTAGCCAACTTTTGAGTATGTTATGAGCTTCAGTTTCCATCGATTAGAACACGTGATTTCCGGAATGAACTGGCTGAGGAACAATTCATTGACTGCAGGAATGATTTGGCTGAGGAAGAATTCATGTTCTGCCAGCTGAAGTAACCTTAAGGTATGACGTACAACCCAACTTCAGAGAAGATTTAAGCTAATGATTACATAACATTTTGTCAGCACTGCTTCGATTTGTACATAATTGCACGTTCTTAACATGTTTTACACTCTTCTAGCTACCTCTTCTGCAGTGTCCACCACTAAATTGGTTGTTTGATTCTTACGAAAAATAAATTAACTAGTTCCTTCAGATTAGACCATGAATATGGTGCAGCACCTGCACAATTTTTTTTCCGGTATCGATGTATGGATCGAACATCATGCTTATATGTTGTTAACCTTTGGTCACACTTATGGTGTATTGATTTTACGGAATAACTAGAGGTAACTATGTTGTACAGATGACGTTTATACGCCATGTCAAACTTCCAAGTCATTTATTGGGATTGAACAGCAGATATAATGGCGAATAGATTAAGTGGACGACAGATACTGGTCAACATGCACATAACAATTATGTTATCGAGGGTCAACTGGAACTATCCTGGGAAAATCTGATGTAAACTCACATGAGTAGGTTTAGACTGGATAACAACGAGGCCTAGATACTTGGCCTGATTGAACTAAATTTAGTATTGTCATTCTTGTAGTCAAAAGGTATCTATTAGAAGATTTTGTACATTGTAGTTTTGGCTACAACCATCACGAAGAAACTGTTATAGCACTACACAGAATTATGGAGCTGCCAGCTTTTTCATTCCTAATTTTGTGATTATCATATGCATGGCCTGTCACAATTTAAGAGTTAAAAATATATTAAGTGGTACATATTAATCGAATAGTTGGTCTGGGTAATGAAATTTCAACCTTTAATATATTTGGTGTATACAACTTTTTTCATATATAATTCCGCTAGCTTTTTCTTTGGTGAGGTCATTGAGTACTGTCAGTGTTTAATAACGTCAAAGTGTATTCATTGGCTGCAATGTAATTTACTAGAATTTTGTTCTACAGTGATAACTGAGAAGACGGAACACGGACACCTTAATATACTTACAAATTTCTTTGGTGCTTAGATCTTGCTTTATTTATTTTTCTTAGTTCTATTGTTTAGTAACATTGAAAAAATGTGAAGTCTAGATGTATGAAGAGAGAATTCCTCCAGTTAGTTGCTGCAAGATTATGTGGTTCAGAACTAAGGAAGGGAAAAAGAGAGTTGCATTGAAGGTTGGTTGGCGAGCGCCACAAATTTTTCTGATTGTAACTATCAGTATCTTGTAATTCTCGAGAATTAGCCATTTAGCTAGGTTTTTTTTTTATAACTCGGTAATCCGGTCCGAAGACTCCGGGGGACCAATCACACTGTCCACTGGCGGGGGCCCA	YHHHYLHKYIYVCISRFLPATSIALDRNNSSSDQSIEGPGFVNRNMICASSIYNSPDFSVTTDRSVYATEEEDRSGSLSSSSTSSIGKNSDETSGEGGEGEEVESEFKEGALDCLDALEEVLPFKKSISKFYCGKSKSFTSLSDAASFSSVNDIIKPENAYSRKRKNLMAYKNFWDKNSNNNVTNSCGGISKRPSNSRSMLALEAVSNCGESNNGETSNFTSSSPGCSLPPLPPNARRSICNKLSSSPPADKFSSWRSFSLSDLQGAAAESSSPGLWT	n.a.
Rs_project_401524	Rs_project_401524__TRINITY_DN73761_c0_g3_i1	1.32475	22.4311	-4.68484	0.00179884	0.0334323	Transcript DEG	hypothetical protein F511_06124, partial [Dorcoceras hygrometricum]	hypothetical protein F511_06124, partial [Dorcoceras hygrometricum]												other_or_unresolved																	CTGAGGAATAAGCGCCGGCTAAGTCTGTGCCAGCAGCCGCGGTAATACAGACGGCGCAAGCGTTATCCGGAATGATTGGGCGTAAAGCGTCTGTAGGTGGTTCTCGAAGTCTACTGTCAAATCCCAGAGCTCAACTTTGGACAGGCAGTGGAGGACTCGAGGGCTCGAGTACGGTAGGGGTAGAGGGAATTCCCGGTGAAGCAGTGAAATGCACAGAGATCGGGAAGAACACCAGTGGCGAAGGCGCTCTACTGGGCCGTAACTGACACTGAGAGACGACAGCTAGGGGAGCGAATGGGATTAG		n.a.
Rs_project_401541	Rs_project_401541__TRINITY_DN73779_c0_g2_i2	16.0281	0.404168	5.3552	0.00137386	0.0288321	Transcript DEG														other_or_unresolved																	ATTAATAACTTTAATTAATTTATAAAAAAAGTAGGTACGAAAGCTATATTATAAATAAACCTAAAATATTTAAAAGTTTATTGTATATATGAATAAAATATAATAAAATATTGAGTGGGTCTCATTAATTGAAATCGAAGTGAATTGCATGGATAAAAATGATTTGAAATTATTGAAGTAGTAATTGCAAAAGTTATTGATGTGGCAGTGTGGCCCTCTTTTGAAATTGGTTTGTAATTGCGGGGATAAAGATGGCATTAGGCATCTTATCCCACGGAAATGCTACATCTAGTACCTGAACTACGATTTAAACGATACGCTTGGAAACCGCAGAATCAGAAGAGACTATGTTCAGCGTGATTCCAATTATTTTATTGATTCCAAAAATTTTATTTTTTTTCATCGAAGAAGTTTAACCCGCTTTTTAATTATTATTTTTTTTGTGTCTTTTTAATTATTAAAAAAATTAAATAGTAAATTTTTTTACAGGTTCAAGAAATAGTAGTAATTGGGCACAGTGCCTGTGGAGGAATCAAGGGACA		n.a.
Rs_project_401635	Rs_project_401635__TRINITY_DN92949_c0_g1_i7	15.8154	0.746296	4.45853	0.00101126	0.0245882	Transcript DEG														other_or_unresolved																	AGCCACCCTGGTACCTGCCCCACGTAACAACACACGTGGGGTGAGCATAACCACAATAAACAGGTGATAACACAATATATATCATAATACATAACTGAATAAATCAAGTTATAATCATATTGTGTACTTCCTAGTTACCCATCACCCATCCTAGTGATTCCATCACTAATCACATGTTCCCACTATCATATACCCTGATCCCAATCATACCCCAAAAGGGGAATTAATACTACACTATCAGTATCAATCATTCAGTATCTAGCAGATCCTATGTAAATATGCTCAACATACATATATATACATAAAAGGAGAACAACCCCAGATACCTCTTCGCCCCTCAGGCGGAATACTCAATCCCTGCATATCAATGCAATACAAATATAGCATAATGAAAAACATATGTCACCATATCCTCGTGACTCATCATGCAATGTCAATAAAACACTGTGCCACGTCGTGGCTCGTCACCTCGTGACTCCTGCAACCACAGTCTCAACAAAACATCAATCACATCAATC		n.a.
Rs_project_401647	Rs_project_401647__TRINITY_DN85258_c0_g1_i3	0	10.7763	-5.06948	0.00135689	0.028652	Transcript DEG														other_or_unresolved																	GGCCGTTTGAAATAAGTATTTTATTTCCTTATAATTTGTGGATAGGTACAAAATAAACCCTATATATATATATATATGTCAATATTAAAAACTATGTGTTTGAAATAGGTATTTTATCTCCTTATAATTTGTGGATAGGTACAAAATGAACCCTATGTATATGTCAATATTAAAAACTATGTGTCTATTTTGAAAATCACAGGGATATAAAATACCTAATTTCAAACCATATGGGGGCTATATTCCGCTTATTTGGTGCCTATTTGATAATCAATAGGAGTTTAATCTGCCACTAGCTCGTATTTTAACCTCGTGCTCAATATCAATGCACTCAAGAATAACACTAACTTTTAAATCAAAAACTCTATAAACCATATAATTTCGGTTTATATCCAACTAAAATATCAAGACCCTCAAGTTCCTAAGTTTACTACACGATGCTCTAAAACCTTGGCATCAAACTAAATTTTTTTAATTTGATTCTTTACCCTTTCAAATTTTATAAGAACTCTATTCTGGACATTCTTTCATTCCAAAATGAATGGTAATTAAAGAATTCGGGGGTGCATAAATCGTCGCATCAATCAAGGTTTCATCTTTAGAAGCCATGGGATGCACAGAAATGAAGCATTATTCATCATTAAAGTAAAATAATTTATCTTTTGCTTCTCTATATTAAGAGATCGTTGCATTCACATATATCGGTTTCTATAATTCCACGAATCAGTCAGGTATTACCCTTTTTCGCATCATGGACGCTACAAGCTGAATAATGGCAAACCATCAAACAAACATTATTAAAAATGGCTTGAAGAAATTCTTAACTAAAATGAAAAGAACCCAGGTGGATTCGAACCACCAATCTCTCAAATGCCAACAAGCAGCTGAGCGCTCTACCAAAAATGAGCTTCTGGATCCATACAAAAGTTTTATATACGATCCATCAAACCATCA		n.a.
Rs_project_401659	Rs_project_401659__TRINITY_DN85282_c0_g4_i1	16.535	0	6.29554	7.36452e-06	0.00172779	Transcript DEG														other_or_unresolved																	GCACCATCATATCATCATTAGAGGTTTTCTTGACAAACACACAATGATCTGTAGTAGTCTTCATGAATCCCTCTTTTTTAGTCTGCAGACTAGGTCATCTTTCCCCTTCTTCATGAAACCCTATAATTGCTCTATGTATATTCCCCCCTACAAATCTCCGCGAAGGAAAACGATCTTGACAACCATTTCTTCCACATGCAGATTGAGCTCTGCTGCTAACCCCAGTACAATCTAGATATATGTCATCATCACCATAGGTGAGAAAATATCACCAAAGTCGACCCCTTGTTTTTGACTGAAACCTTTGACGATGATCCTGGCTTAGAATCTTGGTTGACTACAGTGTTCATCGTGTTTCAACCTAAACCCACTTAATTATCAAAGCTTCCTTGTCTTCAGCAACTTCACCAACTCATCATATAGAGGGGATGTGTCGTGGAAATCAAGATTGCAAAGTTGTGTAGCGTTGTCAACGAATGAATCCTAGTTTCTTGTAGCAACGGGGCATGTATGGAGTTGTTGTGGATGGAAGAGTTTTTAGGGGGATCGAGTTTTGTACAAGATCAATACAAGTTGTTCTGTGACAATAAGAATGTAACCATCTTAGAGAGAATCCTTCAATGCATTCAAGGTCAAAATATATTGATGTTCGCCTATAATTGAATACATGATGCATTGGATAAGAAATTATTAAA		n.a.
Rs_project_401660	Rs_project_401660__TRINITY_DN85291_c0_g1_i1	6.29674	0	5.10786	0.000802835	0.021757	Transcript DEG														other_or_unresolved																	GCCGTGTCTCATAGAGCTCGGCTAGATGACTGTAATTGATCTCGTTAAGACCAAGTAAATTTAGCTCGGCCGTGTCTCATAGAGCTCGGCTAGATGACTGTAAATGATCTCGTTAAGACCAAGTGAATTCAGTTCCGCCTTGCTCATAGAGCTCGGCTAGATGGCGGTATTTGATCTCGTAAAGACCAAGTAGATTTAGCTCGACCGTGGCTCGTAGAGCTCGGCTCGTTGTCTTTAGGGTTTGTTCATTTCATATCTTATTTTGCAGATGTTCCGATTTTTGGCTTAGGAGGTGTATCCTAAGCTCGGCAAATCCTATCCAAGGATGTCTCGGCCATGTTCTTTGGATGTCTCGTTTACTTTGGGTTAGGCTATTTGTAGCTTAACCTCAGCGAGCTCCCTGAGAGGATGATTCGACTTTTGCAATAGTGCCTGACTGGTTTATGGTGATTTGTTGTGAGAGTGTAACCTCGGAGAGGCGATCCTCCCTTAAGGCCTGGCATAACCATGGCTGAGGTGAGCTCATCGTAAACGTAACTCCTGAAGTTGGGTCAAAACCCCGAGGCCTGGGGTTACCATGGTTGAGGTGAGTTCGTCATAAACGTAGCTCCTGAATTTGTGTCAAAATCCCTGAGGCCTGGCGTAACCATGGCCGAGGTGTGCTCGTCGTAAACGTAGCTCCTGAATTTGGGTCAAAACCCCTGAGGCCTGGCGTAACC		n.a.
Rs_project_401663	Rs_project_401663__TRINITY_DN85304_c0_g1_i4	23.4369	0	6.82263	8.78075e-05	0.00685265	Transcript DEG														other_or_unresolved																	TTTATATGCATTTTCCTTAGTTTTTGCTGACGATTTATTATGATTTTCATGTAGTTTTCCAGCATTGTCATGTGAATTTGCATCTGTTGATGTCAGTGACGTCTTGGGAACAGTAAGTTACATTCCTTGATCTCTTAAACATTTTATTTGGAGTTGCTATAACTTTATGCAGGTTACACTTAATTTCACGTTTTCTATTCTAAATTCAATTAGAATGACAGATTTGTTTCTGATAACCTTCTATTAGCCTCAATTGGAAGTCTGCTCATTAATCAGTGGTTTGATCTTACCGGTGTGGTGCACTTGGGTGTTCATAACTGTGCGTCTATTTCTTCTTTTCTGCTGGTACGACATTAAACTACAATAAAAATAAAAAACTAATTGTTGAATAAATTACTATTTCCAAAAAAGAAATTGTAAAAGGCCAAAAAATATTTTCTCCAGATTATATTGGCGGGTCAAGTTTGCTTATTATTGGTAATCATCTTACATATTCTACCTCAATGGGTATGAATTTGACTCTATCTTGTAGAAATTAGGGAAACAACCTCAATTTCCTTTGATAAATAGGAAAAAAACTCGGCATCTGTATATGGTTGGAGGTATTATCGTGCATGGAAGTTTTTCATATTAAAAAAGGGTCATTATTTGATGACAACTGACAGTTTGGTGTTTGAGGTTTAGTGTGTTGAATTAAATTAAGTGACTTTAGCTTTTCATTGCTGCGCCGTGTAACGGTTGGTTTGTTTCAAGTGGCTGGGATCTTTGATTTCAACTTGTAAGACATTTTACTGAGTCTGTAGATGATTATATCAGGAGTAAGTTGAGCAATTTTGCTTCCTCACCTCAAAACCCCCAACATTGGAGTAACCCCTTGCTACTCCTGCTATCTAGCTGATTATAAATGACCCGGATATACCTTTGAATAAAAAGACTAGCAATGGCCTGAGGAGTTGAAGAAATTATTATAATACATTATAAGGATTTTTGAATTTTGTCGAGGTGCTTCTGAGTTTTAACTGATTTCATGTTTTTGTGTTTAGTTGTTAATTAGAATGTTTGAGTGTTTGTAGTTTAGAGTGATGCAGGATTTTCTTCAGAAATTTGAAGGCTTAAACTGTTGGAAAACTTATATTCCCTTTTGCTGTCTGTTGTCATGGAGCTAGTGTTGCATTTTTTAATTTTGAGAGCCAGGAGAGTCAATCTAATATTAGAATTGTGAAATATTTGTTTTTTTCCTTCTTTCCTTTACTATATGTTATTCTAATGACGAAGAATGTTCTAAAGTAGGAGTTCGGTTACCACATTATCGGTTAAGCCATTCAACTAAGATTGACTCTAAATCAGTTAAATCTGAAAAAATTGGGGTGCCATACGTTTTTCTCTTTGCAAGAAACATATGGATGCTTAGCCTTTATTCAACCTTTTCCTTTTCTAGCATCTGTTTTGTGAACAGTTCAGTTGGAGTTTGTGTCGAGATAAATGAGAAGTATATTAAGCCTATTTAGGACTACTGGCATTTTTGTGTCTCTTATTTCTGTATCTGGAACAATAGTTTTTGCTTCTGAGTTTAAACGTAAACTAAGTGATTCTTT		n.a.
Rs_project_401676	Rs_project_401676__TRINITY_DN85298_c0_g1_i13	8.01403	0	5.3555	0.00237386	0.0384461	Transcript DEG	Nucleobase-ascorbate transporter 6 (AtNAT6)	nucleobase-ascorbate transporter 6 [Primulina huaijiensis]	Nucleobase-ascorbate transporter 6	sp|Q27GI3|NAT6_ARATH	Nucleobase-ascorbate transporter 6	2.03e-55	PF00860;			transmembrane transporter activity [GO:0022857]	endoplasmic reticulum [GO:0005783]; membrane [GO:0016020]; mitochondrion [GO:0005739]; plant-type cell wall [GO:0009505]; plasmodesma [GO:0009506]; vacuole [GO:0005773]		ath:AT5G62890;	other_or_unresolved	Q27GI3	NAT6_ARATH	reviewed	NAT6 At5g62890 MQB2.190 MQB2.21	Arabidopsis thaliana (Mouse-ear cress)					SUBCELLULAR LOCATION: Membrane {ECO:0000305}; Multi-pass membrane protein {ECO:0000305}.	Nucleobase:cation symporter-2 (NCS2) (TC 2.A.40) family	IPR006043;		NP_001032127.2 [Q27GI3-1];NP_001078782.1 [Q27GI3-2];NP_201094.1 [Q27GI3-1];NP_851251.2 [Q27GI3-1];	AF466198;AB009053;CP002688;CP002688;CP002688;CP002688;AY035003;	Alternative splicing;Membrane;Reference proteome;Transmembrane;Transmembrane helix;Transport	CAGGTAATCTGGTTCCAAACGATGTTTGCAACAGGGTGTTCAGACCAGCAACGAAAAGCAGAGTCTGAATAACTTTTGCTTTCTCCTCATTTCCTCCTCCCATTTGAGGAACTAGGGCAGCGGGTATGATGACTGTTGTGCCAAGCATGACAAGATAATGTTGGAATCCAAGAAGGATGGCCTCGGGCCATGGAGGAGGGCTGGTGATGCAGTAAGAAACATTAGGAAGCTGATCTTTAGGTATGTGTGGTGCTGGCTCATCTGCCTTCGGTGCTGGGGCTCCACCTCCTGCCATGTCTTATATAAATAATGTATCTCGTTTTACCTTCTATATCTGATTATGAAATGTTGAAGCTTTTCAAGAAGCAAAAATCAAGTAAGGATGTAAAAGTGAAATGAAGTCAATAAAATCAACAGACCCCACCTCAAGAAAAGTTTCTTTTCCAGCATTAAAAGAGAGCAAAGAGGGCAAGAGAGAAGAAAATGGGGTGAAAGGAGATAACTTTACAAAAAGATGGAAATGGCAATGGGTGTATTCTTGCACAATGGAAAGAAAAAGAAGACTGGATAAACAGTACTAAAAAAAGTGTGAAGATTAAAAAAGAAAAGATATAAAAATGCCTCAATTTTTGTACTGTAAAACCCTTCCTCTGTTTCTTGAAATGTTCAGCTTCCACTCCAGGAAATCTAAAGGGAAGAAACACGAAGCGAAGGGAAATGAGAATCTTCAATAAAGTCAAATTTGATGATAATCCAACGAAAATAATAATAATAATAAATATAATTTAACAGCTTTCTTTAATGTTTTCTTGCCATGGT		n.a.
Rs_project_401739	Rs_project_401739__TRINITY_DN71114_c0_g1_i6	9.15889	0	5.57876	0.00041521	0.0153729	Transcript DEG	FCS-Like Zinc finger 13-like [Primulina tabacum]	FCS-Like Zinc finger 13-like [Primulina tabacum]	FCS-Like Zinc finger 13-like [Primulina tabacum]			9.96e-06								other_or_unresolved																	ACTTCAGATTTTCTAACTTCTTGCTTTCTTTGCAAGAAGTCGCTTCATGGCTTGGATATTTTTATGTACAGGTATAATTTTGATTTGGGATTTATTGATATTTGGTCTTGAGTAATTTTTGTTATACAATGAGTGGATTTTGTTTGTGTTTTATTGGAACAATATGTTTCTTTCATTGTACTGCCATAGATCTTGAAACTTCTAAGCTGGAATTGTAATGATTGCCATTTTTTGAATGTCTATGGAAACTTATGCAAATTTTGTTGCTTCCAATTAGTTTGCACATTATGTTTTTAGCCATTGGTCAGCCTTTGTATTAGAAGAAGAAATATCAACCAAAAGTTGGTGGACTAGTGAAATGAAGCGAAAAAGATGAACGCAGGTTGATGTATATTTATCGTTTGAATCTTGTTTGGCAGATTGAACTTTGTCTAAATTTTTCACTTCTTTTTTCATTCAAAGCGTTTGTTGGTTGAGTAATAATAATCTTTTGACCGGTGTAAGGCCGGTGTGTAATGATCCGGAAATCTCACTAGCTTTATTAATGGTGGTTCTTGAAATAATTTTTGAGATCTTGTTAAGAATTGATGTGCAGAAGGTTGTTATGTTATGTATTTACTGCTGTCACCAATATAACAATACCTGTTCTAGCCTTCTATTTTCAGTGACGATTGAAACAGTTCTTGTGTGTTAAATTGAGGTTTGCTAGTCAGAACTGATTTCAGATTCTTTAGTATAATAAATTTCTCAACCGCTGGAAATCGTGGTATAGGAGTTAACAGATCAACTTGCGATTCCATTCAGCACACGTGGTATGCTGATTGCTACAATTGGGAGATTATCTTTTAGATATTTCGGTCGGTTATAAGTGCCTTTTGTTTTCAAGAATAACGTTTGGAAAAGCACTGGTGTTAATGTGTATATCCTCTATATTAGCAGTGGAAATGAATTATGGTGTTTTGAGTTCACCATTGGAACTTCTAGGTGACAAATGTAGCCAACTAAAGCACATAGATGGAACATTTTGTTTCTTAGATGGTTTTCTTACAAGTGTACACACCAGTTGTGCACTTATATTGTAAAAGATCATTTGTAGTAAAGATCATTTGTTGGTTTTTTTAGGGGGCAAACATCTCTTCAGCTCGAAGCGAGTCTCACGCAACCTCTTGTTTTACTTTTTTTATACCTTATCATTCTGAACAAGCATATTGTATCAGATATCCTTATCGTTCTATTTGATTCGACGTCTCTTCTCCTTTCTGAACTTGCCTAGTTTTTTTCGCCTTTCAACATGAGACCGATGAAAGCATTCGTCCAGAGTCCACAACAGCAAGAAGTGAAATGGAATCTGGACAAATTTCTTAGTTCCAAAAACTCGACATCTTTGTTCTAATCTTTAATTTGCGACTTCCTGTTTTTGCTTGTTATTGAGGGAAACCCTTATTTGTTGCTAAAGGGAATGCATTTTTTGAGTGCCTTCTAAGCTGAAGGATTTCTTCACGAAGTTATATCATTCCGTCTCTCAAATGTATGTGTTCCTTCAACATGATAATCACTTCATAAGTCACTCTTGCTTGATAAGTCTTGATCTTGTTCAGCAGCTAATTTACCTTGAAAGCTACCCATTTCTAAGAATCACCAATTTCTACCTTCTAACCATGATATTGTTTTGACCATCACTTGAAAATAACACCATCACGTTATATTTTTACATGGAACTTTTTTTATTTGACATGGTTTGTTGGCAATATTGTTGCAGAGGGGAGAAGGCATTTTGTAGCGCAGAGTGTCGTTGCAAGCAAATCTCGATCGATGAACGGAAA		n.a.
Rs_project_401740	Rs_project_401740__TRINITY_DN71114_c0_g1_i7	20.6075	0	6.64619	0.000414308	0.0153606	Transcript DEG	Putative protein containing zinc-finger of the FCS-type, C2-C2						PF04570.21	zinc-finger of the FCS-type, C2-C2						other_or_unresolved																	ACTTCAGATTTTCTAACTTCTTGCTTTCTTTGCAAGAAGTCGCTTCATGGCTTGGATATTTTTATGTACAGGTATAATTTTGATTTGGGATTTATTGATATTTGGTCTTGAGTAATTTTTGTTATACAATGAGTGGATTTTGTTTGTGTTTTATTGGAACAATATGTTTCTTTCATTGTACTGCCATAGATCTTGAAACTTCTAAGCTGGAATTGTAATGATTGCCATTTTTTGAATGTCTATGGAAACTTATGCAAATTTTGTTGCTTCCAATTAGTTTGCACATTATGTTTTTAGCCATTGGTCAGCCTTTGTATTAGAAGAAGAAATATCAACCAAAAGTTGGTGGACTAGTGAAATGAAGCGAAAAAGATGAACGCAGGTTGATGTATATTTATCGTTTGAATCTTGTTTGGCATATTGAACTTTGTCTAAAATTTTTGGTTGAGTAATAATAATCTTTTGACCGGTGTAAGGCCGGTGTGTAATGATCCGGAAATCTCACTAGCTTTATTAATGGTGGTTCTTGAAATAATTTTTGAGATCTTGTTAAGAATTGATGTGCAGAAGGTTGTTATGTTATGTATTTACTGCTGTCACCAATATAACAATACCTGTTCTAGCCTTCTATTTTCAGTGACGATTGAAACAGTTCTTGTGTGTTAAATTGAGGTTTGCTAGTCAGAACTGATTTCAGATTCTTTAGTATAATAAATTTCTCAACCGCTGGAAATCGTGGTATAGGAGTTAACAGATCAACTTGCGATTCCATTCAGCACACGTGGTATGCTGATTGCTACAATTGGGAGATTATCTTTTAGATATTTCGGTCGGTTATAAGTGCCTTTTGTTTTCAAGAATAACGTTTGGAAAAGCACTGGTGTTAATGTGTATATCCTCTATATTAGCAGTGGAAATGAATTATGGTGTTTTGAGTTCACCATTGGAACTTCTAGGTGACAAATGTAGCCAACTAAAGCACATAGATGGAACATTTTGTTTCTTAGATGGTTTTCTTACAAGTGTACACACCAGTTGTGCACTTATATTGTAAAAGATCATTTGTAGTAAAGATCATTTGTTGGTTTTTTTAGGGGGCAAACATCTCTTCAGCTCGAAGCGAGTCTCACGCAACCTCTTGTTTTACTTTTTTTATACCTTATCATTCTGAACAAGCATATTGTATCAGATATCCTTATCGTTCTATTTGATTCGACGTCTCTTCTCCTTTCTGAACTTGCCTAGTCTTTTTCGCCTTTCAACGTGAAACTGTGAAAGCATTCGTTCAGACTCGACAACATCAAGAAGTGAAATGGAATCTTCTTAGTTCAGAAAACTCGACATCTTTGTTCTAATCTTTAATTTGCGACTTCCTGTTTTTGCTTGTTATTGAGGGAAACCTTTATTTGTCGCTAAAGGGAATGCATAGGTAGAAAGGTTTTGAGTGCCTTCTAAGATGACAGTTTTCTTCATGATCACACCGAAGTTATATCATTCCCCCTCTCAAATGTTTGTCTTACTTCAACATGATAATCACTTCATAAGTCACTCTTGCTTGATAAGTCTTGATCTTGTTCAGCAGCTAATTTACCGTGAAAGCTACCCACTTCTTAGGATCGCCAATTTCTACCTTCTAACCATGATATTGTTTTGACTTACCACTTGAAAATAACACCATCACATTATATTTTTACATGGAACTTTT	TSDFLTSCFLCKKSLHGLDIFMYRYNFDLGFIDIWS	n.a.
Rs_project_401767	Rs_project_401767__TRINITY_DN71139_c0_g1_i1	13.1004	1.17699	3.46465	0.00357161	0.0478498	Transcript DEG	sp|P10978|POLX_TOBAC Retrovirus-related Pol polyprotein from transposon TNT 1-94 OS=Nicotiana tabacum OX=4097 PE=2 SV=1	Cysteine-rich RLK (receptor-like protein kinase) 8 [Dorcoceras hygrometricum]		sp|P10978|POLX_TOBAC	Retrovirus-related Pol polyprotein from transposon TNT 1-94	5.54e-66	PF13976;PF22936;PF14223;PF00665;PF07727;PF25597;PF00098;		DNA integration [GO:0015074]; proteolysis [GO:0006508]	aspartic-type endopeptidase activity [GO:0004190]; endonuclease activity [GO:0004519]; nucleic acid binding [GO:0003676]; RNA-directed DNA polymerase activity [GO:0003964]; zinc ion binding [GO:0008270]				other_or_unresolved	P10978	POLX_TOBAC	reviewed		Nicotiana tabacum (Common tobacco)	2.7.7.49; 3.4.23.-		CATALYTIC ACTIVITY: Reaction=DNA(n) + a 2'-deoxyribonucleoside 5'-triphosphate = DNA(n+1) + diphosphate; Xref=Rhea:RHEA:22508, Rhea:RHEA-COMP:17339, Rhea:RHEA-COMP:17340, ChEBI:CHEBI:33019, ChEBI:CHEBI:61560, ChEBI:CHEBI:173112; EC=2.7.7.49;				IPR043502;IPR025724;IPR001584;IPR054722;IPR039537;IPR012337;IPR036397;IPR013103;IPR057670;IPR001878;IPR036875;			X13777;	Aspartyl protease;Endonuclease;Hydrolase;Metal-binding;Nuclease;Nucleotidyltransferase;Protease;Reference proteome;RNA-directed DNA polymerase;Transferase;Transposable element;Zinc;Zinc-finger	ATTTTATCTCCCTCGGATTGTTTTGTGAACAAGGTGTGATCTGACTGCCCTTGGATGTAGCCTTGACTTTTAACAAATTTTGTGAACCTCTCGAACCAAGCTCTCAGTGATTGTTTTAATCCATATATTGATTTTTTCAGTTTACATACTTTAGAGCCAAACTGATTAGAGAAACCGGGAGGTGCCTCCATGTAGACCTCTTCGTCGAGATTACCATTTAGAAACGCATTCTTCACATCTAGTTGATCAAGTGGCCAATCAAAGTTTGCAGCAACAGATAATAAGACTCGCACAGTGTTTAACTTAGCCACCAAAGAGAATGTTTCGGAATAATCCACACCATAAGTTTGAGTAAAGCCTTTCGCAACCAATTTAAGCCTTGTATCTTTCCAAGGAACCATCTGCATTATATTTTATGTTGAACACCCAACTGTAGATTTCCCATGAGGTATATCAACTTTGTCGCAAGTAGAATTCTTCTCGAGAGCTCTCATTTCCTCAAGAATTGCCTCTTTCCACTCAGGTATCATTAGAGCATCATGTACATTGTTAGGAATGCTG	MQMVPWKDTRLKLVAKGFTQTYGVDYSETFSLVAKLNTVRVLLSVAANFDWPLDQLDVKNAFLNGNLDEEVYMEAPPGFSNQFGSKVCKLKKSIYGLKQSLRAWFERFTKFVKSQGYIQGQSDHTLFTKQSEGDK	n.a.
Rs_project_401841	Rs_project_401841__TRINITY_DN44936_c0_g2_i2	0	31.4936	-6.61911	0.00187708	0.03412	Transcript DEG	26S proteasome regulatory subunit 6B homolog (26S protease subunit 6B homolog) (26S proteasome AAA-ATPase subunit RPT3) (Protein BMAA insensitive morphology 409) (Regulatory particle triple-A ATPase subunit 3)	26S protease regulatory subunit 6B [Dorcoceras hygrometricum]	sp|Q9SEI4|PRS6B_ARATH 26S proteasome regulatory subunit 6B homolog OS=Arabidopsis thaliana OX=3702 GN=RPT3 PE=1 SV=1	sp|Q9SEI4|PRS6B_ARATH	26S proteasome regulatory subunit 6B homolog		PF00004;PF17862;PF16450;		proteasome-mediated ubiquitin-dependent protein catabolic process [GO:0043161]; ubiquitin-dependent protein catabolic process [GO:0006511]	ATP binding [GO:0005524]; ATP hydrolysis activity [GO:0016887]; proteasome-activating activity [GO:0036402]	chloroplast [GO:0009507]; nucleus [GO:0005634]; plant-type cell wall [GO:0009505]; plasmodesma [GO:0009506]; proteasome complex [GO:0000502]; proteasome regulatory particle, base subcomplex [GO:0008540]		ath:AT5G58290;	other_or_unresolved	Q9SEI4	PRS6B_ARATH	reviewed	RPT3 BIM409 At5g58290 MCK7.16	Arabidopsis thaliana (Mouse-ear cress)		FUNCTION: The 26S proteasome is involved in the ATP-dependent degradation of ubiquitinated proteins. The regulatory (or ATPase) complex confers ATP dependency and substrate specificity to the 26S complex. {ECO:0000269|PubMed:19412571}.			SUBCELLULAR LOCATION: Cytoplasm {ECO:0000250}. Nucleus {ECO:0000250}.	AAA ATPase family	IPR050221;IPR003593;IPR041569;IPR003959;IPR003960;IPR012340;IPR027417;IPR032501;		NP_200637.1;	AF123392;AB019228;CP002688;AY070466;BT020373;	Acetylation;ATP-binding;Coiled coil;Cytoplasm;Nucleotide-binding;Nucleus;Phosphoprotein;Proteasome;Reference proteome	CAATCTGCTGATACAACTCATGGTGAGTCAAAGGTAACTCCACAGCTTCACGGATTTCTTGCTTTTGAATGTCGCATCCTCCAATATCCTGACAGAACCACCAATTTAATAAATTGAAGGCAAACATGCATTGTACTGAGGAGAAGATCAAACAGTATTATCGGTGTAAGAGGATAAAATGCCAAGTATCATATGCAAATGAAATGCTGCTTAAATAAGCACATAAAGCATAAGGCAACAACATTACGTAACGAAGCAACTCTAGGACGGAGCGAATCCGGGGCATAGAAAGAAATTGAGTGAGGACACGTCAAGCCATAATAAAGTTTTCTATTTTGTGAAAAAACATTAGGTCATGGACATCGGAACTAAGTGACTCTTACCTGGAATAAGAATGGTGAAAAGAAAAATGAATTAATAAGAAAAATTGGAATAAGAATGGTGAAGAGATGACAAAATAACAGATACGATTAGGAATTTTAAGACCAGAAACAAATAGGGGAACCTACCAATTTCCAAATAAAAGAAAAAGGTGAAATGACAGCAGCTGAGAATATGGCACCACATAAGTTTTTTTACATAGGAAAATACTTGAGAGATGTGAAAAGACTAGAAATGCAAGCCATGCCTGTAAAAGAAAGAAATAAGATACCCTTTAATAAACCGAGAAAATATTCTCCTTCAAACGCCTTTGAAGGTCATCATCCCGCTCTTTGCCTCTTTCTAGCAAATATAACAGCGAGTGCCTTTTGGTTGTTATGCAAATACCATATTTGGTGACGAGAGAGATAGTGAAGTTTTCACGAACAAGGAATTAATATGATCGAACTGATGAGCAGATAATCAAGGCAAAGGTAAAGGTAAAAAACCGCTTCAATACATAAAATTGATCGCCTCTTTCCAACCCACACAACATTAATAGTGAAATTGTAAGTAACGTCAGGCTTCTCGGACTGGCTGAGCAGCGAAATACTGGAATCAGCCTCAGGCGGTAGTACGTCGACAAGGG		n.a.
Rs_project_401916	Rs_project_401916__TRINITY_DN87371_c1_g2_i2	4.75934	26.4346	-2.3032	0.00307804	0.0441198	Transcript DEG														other_or_unresolved																	AACTTGGAGCATGAACTGCACTTTCATCTTCATGGTTGCTGTCTTGGTTTTGCCATCTTCATCTCAAACCTGAATCATCGAGTATTAAACATCAAACTTAGTTTAGGTAAATCAAGTTTCTAAACACAACAAGAATAAACTTCACACACTATCTGGTATATGTTTAGGGAAGTGTATAAGTTCAAATGATTTGATGTATACGAAAAATGCGGATTTTTTATAGAACAAGTGCAACAGTCCAGGTAGATTTTTGGTTGGTCTCTTTCACACATATGTTCATGGTACTCGCAAACAAATATACAAAACGTGTTATAAAAAATGTATCTACCAAATTGCATGAGACAAATAACACAATACACAATATTGTTATTTAATCCAACATTTTTATTCATCTGATGCACACCTGAGCTATTCAGCAAGCTTGTAGTTGTTAATTGGATTAGAACTACTAATAGACAATTTTTGTCTTCGCATTTGTTAACAATGACTATAGTGGCAGAAATGAGAGGATCCATGGGCTGGCAGACGCCGAATATTCAAGCCAGAAATAAACATAAATTTGTGCTGCTGCAAAATTTAAATATGATTCAGTACCAATTATTTTGTTTTTTACTACAAAAAAAATATTGGTCCCGTCTATTTTTACTTCCACCTTAGGTTTTGGTTTGTAACAGCAACCTAGGGAACAAAAAGGATGACTGAAAGTGGAAGTGAAGATAAACGAGTTATAACTCATATGTGAGATGGGGATAACAGAGTTGGCCAACTAATCAAGCTTTACGAGGGATTATATTATCCCTTTATTCTGTAGCCCAACCATTTTAAGTTTTCAGCAGCAAAATCATAAATAAATCACCAGCAACGTATCTAGTTATCAATTATTTGGAGCATGAAAGTATATAAACTTACCCAAAGAGATGCCAACCAAGATGTGGTTTACAATCATAACCGACTTTGAATTTGTAATCCTTCCAAAGGGTCTGTT		n.a.
Rs_project_401932	Rs_project_401932__TRINITY_DN87387_c0_g1_i2	8.01403	0	5.37316	0.00137547	0.0288476	Transcript DEG	Beta-galactosidase [Dorcoceras hygrometricum]	Beta-galactosidase [Dorcoceras hygrometricum]	Beta-galactosidase [Dorcoceras hygrometricum]			1.66e-10								other_or_unresolved																	CGCACATGTTGTGTTACCTAACATCTACCGCACAAAGCTGGATCCTCGGTCTGAAAAATGTGTTTTCGTTGGCTATGCCTCACATCAAAAGGGATACAAATGCTTTAACGCAGTCACGGAAAAAATCTGTGTTAGCATGTATGTTTCTTTCCTAGAAAATCAGCTATATTTTTTGGAAAATTCCCTTCAGGGGGAGTCTCCAAGTGATGTGAATTTTGGGACAAATGTGACAATCCTCTACCGAACATTATTTCTCCATCTCTCAACGAACATGGAATAAATATTGGGGAGACACCTTCTATACCAGTTATCGAACAGTCACAGGCATGGGGAGCCGATGAGTTACCTAAACCGAATGATCGTGTTTATACAAGAAGAAAATACAACAATAAAGACGGTCCAACCATTCCACAGCAAAGCCGATTGTCCGAAGGTTGATCCGAAAACCTCAGGTATTCCTATTACTATTCCTGCTGATTCACCACCTCCAATAGCACTTAGTAAGGTGTTCGACAATGCACTCCACATCCCATTGTCAATTATATATCCTATGATCGACTGTCTAACAATTATAAAACTTTCATTTCAAATGTGAGTAACCTCTTTGTCCCAAGCACTATTGTGGAAGC		n.a.
Rs_project_401978	Rs_project_401978__TRINITY_DN77561_c0_g1_i2	6.86917	0	5.15215	0.00311239	0.0443053	Transcript DEG	NAC domain-containing protein 83 (ANAC083) (Protein VND-INTERACTING 2)	NAC domain-containing protein 83 [Henckelia pumila]	NAC domain-containing protein 83	sp|Q9FY93|NAC83_ARATH	NAC domain-containing protein 83	3.01e-24	PF02365;		DNA-templated transcription [GO:0006351]; leaf senescence [GO:0010150]; negative regulation of DNA-templated transcription [GO:0045892]; negative regulation of gene expression [GO:0010629]; regulation of leaf senescence [GO:1900055]; response to abscisic acid [GO:0009737]; response to salt stress [GO:0009651]; xylem development [GO:0010089]	DNA binding [GO:0003677]; DNA-binding transcription factor activity [GO:0003700]	nucleus [GO:0005634]		ath:AT5G13180;	other_or_unresolved	Q9FY93	NAC83_ARATH	reviewed	NAC083 VNI2 At5g13180 T19L5.140	Arabidopsis thaliana (Mouse-ear cress)		FUNCTION: Transcriptional repressor that negatively regulates the expression of genes involved in xylem vessel formation. Represses the transcriptional activation activity of NAC030/VND7, which regulates protoxylem vessel differentiation by promoting immature xylem vessel-specific genes expression (PubMed:20388856). Transcriptional activator that regulates the COLD-REGULATED (COR15A and COR15B) and RESPONSIVE TO DEHYDRATION (LTI78/RD29A and LTI65/RD29B) genes by binding directly to their promoters. Mediates signaling crosstalk between salt stress response and leaf aging process (PubMed:21673078). May play a role in DNA replication of mungbean yellow mosaic virus (PubMed:24442717). {ECO:0000269|PubMed:20388856, ECO:0000269|PubMed:21673078, ECO:0000269|PubMed:24442717}.			SUBCELLULAR LOCATION: Nucleus {ECO:0000255|PROSITE-ProRule:PRU00353, ECO:0000269|PubMed:21673078}.		IPR003441;IPR036093;		NP_196822.1;	AL391711;CP002688;AF385734;AY143964;	Activator;DNA-binding;Host-virus interaction;Nucleus;Reference proteome;Repressor;Stress response;Transcription;Transcription regulation	GCTTGTCCAAACCGGTTGCCTTCCAGTAGCCCGAATTGGTAGCCCTGTTTGACCGGTTGCCATTCGGATACTTGACTTCTCTGGTGCTGAAAAAGTACCTCTCTTGCTCAGAGCCACCTATACATACAAAAACCCATTGCCATATTAGCACGAACTCTCTTATTTGCTTCACATTTTGCTATCACCCCACTCGAAAAAGATTCAAATTATTCCCTTGAATTCTTCCACAGATATGAAATAGTGCTGTTTTACATTAAAAATATGGTAAATTTCAAAATGGTCTCTGGTCTTTGCAATACTAAATTCAAATATTTAGCACTAATTAAATATAGTCTTTTTAATAAAAAAAGACAAACTTTTGTTTTTAATCAATACTTATCTCAAACTTTTATTTTAATAAAAAATGTCCAAACCCCCAACTATTTTTGTCAAAAAAATTATTTATGCGCAACAAAATTTGTTAAAACAATTATGTGAGACTAATTTTTATTAAAAAAAAATTTCTATAGGATTATATTTGATAAAGTTTTAAAAGTTTTGAAATTATTATTGAAAAAGTCCATAATTTATGGACCCTAAAAGACTTGATTTTGAGATAGGGAAAGTTTTGAATACCTGGCAAATCCCAAGGATCTGATTTGCAGACGACTTCAACTTCTGGGATGATTGAAGCAGGTAAAGGATAGCACAGCACCTTGGGCTTCAAGTATTGTACCACAAGCTCTTCATCAGTGGGGTGAAATCTAAAACCAGGAGGCAATCTCAGCACACCATTTTTGACAAAGTTGAGCTTGTGATCCATATGTTTATGAAAATCAAATAGCAGAGAATCTTCCAATCCTGTAGCTCAAACTTATGACCAAAATCAGACACTTCGCCTATATATAACAAGAAAGGAGCACAAGAACAAGAACGAAAGAAGGAAGAAGGGGAACAAGATGTATGTTTTGAGTAAATATGAGAGGGAAAGTGAGGCTTCTTT		n.a.
Rs_project_402113	Rs_project_402113__TRINITY_DN51514_c0_g3_i1	50.39	168.227	-1.72201	0.00266754	0.0409622	Transcript DEG														other_or_unresolved																	AGGGAACTGAAACATCTCATTACCTGGAGGAAAAGAAAACAAAAGTGATTCCGTCAGTAGCGGCGAGCGAACGCGGAACAGCCCAAACCAGGAGGCCTAGCCTCCCGGGGTTGTAGGACCACGGTAGTACCATAACTCATAACGAAACGGTCTGGAATGGCCGGCCACAGCGGGTGAAAGCCCCTTACGTGACATGGGTAGTGGGCGAGTGGGATTCCTGAGTAGGACTCAACACGTGAAAGTGAGTCCGAAGCGGGCGGGACCATCCGCCAAGGCTAAATACTCTCTAGCGACCGATAGTGCACGAGTAGCGC		n.a.
Rs_project_402334	Rs_project_402334__TRINITY_DN50820_c0_g1_i2	0	18.6529	-5.86452	0.000749956	0.020943	Transcript DEG	hypothetical protein F511_06491 [Dorcoceras hygrometricum]	hypothetical protein F511_06491 [Dorcoceras hygrometricum]	hypothetical protein F511_06491 [Dorcoceras hygrometricum]			2.53e-38								other_or_unresolved																	AATCCGACATAAATCATCTCTACTAATTTGATTAAAATATTCCATTAAATGTAAAGGTTATACTGAAAAATATAGAAATATATCAAAGTATGCATTTCAAAAGGGGATTAAAAAGGGATGATGATATTCAAAGTATTATCCTGACACAGCCCAAACTCAATCCATTTCACTGGTTAATCTTTCGATGAGAATATTTAATTTGAAATATTCCCAATGAAGGTTAGGTTTACAGTCTTAAAGAACCGTAGATACAAAATGTAGTGCTTAAAGAACTGAAATATCATCCTACATAGTAAACCAACGGGTTGATATAAATAACGAATCTGCCTCTGAGTAATTAGCATTTCATTTCACCAGATTTTTCATGCTGTAGAACCGGTGAAAGCTGTGTCAGTGGACCAAATTGGTTATACCACTCCAGAAGGAAGGCGCAGCACGAGCTGCCCTCCAAAGACACTTTTAATGTAGTAATAGCAAAAGTCAGCCAGGATGAAAGTCTGAACAATTTCTGATATAAGAACCATTGATGGCCATAGTCCATAACCCAATGCCACCAGAAGATGACCGCGACTGTCCAACACCTGGAGAACCCAGTGAGCACAGCTCAGG		n.a.
Rs_project_402338	Rs_project_402338__TRINITY_DN50868_c1_g2_i3	10.8762	0.368653	4.85296	0.00186308	0.0339996	Transcript DEG	Glyceraldehyde-3-phosphate dehydrogenase B, chloroplastic (EC 1.2.1.13) (NADP-dependent glyceraldehydephosphate dehydrogenase subunit B)	glyceraldehyde-3-phosphate dehydrogenase B, chloroplastic-like [Henckelia pumila]	sp|P09044|G3PB_TOBAC Glyceraldehyde-3-phosphate dehydrogenase B, chloroplastic (Fragment) OS=Nicotiana tabacum OX=4097 GN=GAPB PE=2 SV=1	sp|P09044|G3PB_TOBAC	Glyceraldehyde-3-phosphate dehydrogenase B, chloroplastic (Fragment)		PF02800;PF00044;		glucose metabolic process [GO:0006006]; reductive pentose-phosphate cycle [GO:0019253]	glyceraldehyde-3-phosphate dehydrogenase (NAD+) (phosphorylating) activity [GO:0004365]; glyceraldehyde-3-phosphate dehydrogenase (NADP+) (phosphorylating) activity [GO:0047100]; NAD binding [GO:0051287]; NADP binding [GO:0050661]	chloroplast [GO:0009507]			chloroplastic_or_plastid_annotation	P09044	G3PB_TOBAC	reviewed	GAPB	Nicotiana tabacum (Common tobacco)	1.2.1.13		CATALYTIC ACTIVITY: Reaction=D-glyceraldehyde 3-phosphate + phosphate + NADP(+) = (2R)-3-phospho-glyceroyl phosphate + NADPH + H(+); Xref=Rhea:RHEA:10296, ChEBI:CHEBI:15378, ChEBI:CHEBI:43474, ChEBI:CHEBI:57604, ChEBI:CHEBI:57783, ChEBI:CHEBI:58349, ChEBI:CHEBI:59776; EC=1.2.1.13;	PATHWAY: Carbohydrate biosynthesis; Calvin cycle.	SUBCELLULAR LOCATION: Plastid, chloroplast {ECO:0000250}.	Glyceraldehyde-3-phosphate dehydrogenase family	IPR020831;IPR020830;IPR020829;IPR020828;IPR006424;IPR036291;			M14418;	Calvin cycle;Chloroplast;NADP;Oxidoreductase;Plastid;Reference proteome;Transit peptide	CACCTTTCGCCGGAGCAGTGATAATGACTTTCTTGGCTCCAGCTTGAATGTGTTTCCCAGCTCCTGGACCATCAACAAAAACACCTGTCCCCTGTGTGTTTCCAAAGACATACAATTCGTCAGACTTTTCAACGTTGTTCGGTTAACGTAAAATGTCCTACGAGCAAAAAGTTGTTCTGTTGGGATTATGAACCATAGCCAAATTAATGACTCATTGACAGCTATAAATATGACACTCGTGTATCTGCTTGATGTACACCAATCAATAGACTCTCTCATATAAACGTTGATACCAAATTAGTACTGGTACGGGATTGTAGATCTGGTCAGGTTGATTGGACTCGAGGATCACCGCCGTCAAACAATCGCTGAAAGTCAGTAATCTATTTCATGCATTTATATTGAACTAGTAA		n.a.
Rs_project_402358	Rs_project_402358__TRINITY_DN50887_c0_g1_i4	16.6005	0	6.36111	0.000189441	0.0102781	Transcript DEG														other_or_unresolved																	TGCACCTTTTATTTATTTCGGTATCTCATTTCTCTCTCCCCCTTCCTCTACTTGCGGTGCCTGTTAAATCAACTCCAAGAAATCACTTTCTGAAATCTATAAGTGCGATTTGCAGAGTTGATTATCTTTGAACTGTTTTCCAAAAGAAAGCGAAAGCAAAAGAAACAATTACGCACCACCCCTTCTCTACGTCATTTTCCCACTCAGATTTCTTTCCCACTTGCTTTAAATTAAGTTATATTTTATTGATTTAGGACCGCTTGATTTATTTATGTTTGCCATTGTGGCTTCCTTCGAAATAATTGTGAAGTGGGTTTTCTGATATTTTCTTGAAATGATTTGATTTAGTTTCTGTAATTTTCTATGTCGTTTTCGCATTTTCTTCAATGGAAATGATATAGGTTTTCAAGTGGTTCACTTGTAGGATATATAGGTTTGGTTACTTTGATTTGGATACGTATCTGCGCATTTTCATTTCTGCTTTTTTAATCTTTTCTCGTATGTTGGAAATGAGGTGGTTTTTAGCGGTTCATATGTTGAACTTTTTCATGGTGTGCTCTGTTACTTGAAACTTGAAAGATTATATTTTTGCTGATGGGTATACCATGAGACTATTGGTTAAAGGGGCAAATTTAAGATGTTATATATCCGGAACATATAATTTTTAGAACCACCAACATTTTTTCTAGAACCACCAACATTTTTTCAGAGACTAACTTACACTAGTTCTGCCCATATACGCTGCATCTTTTCTAAAATAATTACGACCGTTGTGTTTAAAATTGAGTTAAATTAATCTAGCTTTCAGTTAATCTTTCTTGCCTTTTAGATTTTCGAATTACTGTGCTGTGTTCTTCATTAGCAGTTCTGGAGACACTTTTTTTGGGTGCAAAAATATGTAACTGTGTTCATGATATGTATCATTGGTTAGCATGTGTGCGCTTTAAGCTTCAGTTGCTTTCATTATTATAAATTTACGGTGAATGGTTTGAGAGAGAGAGAGAGAGGTGGAACTGGAAGGGATCTTATTTTTGGGCAGGGTAGTTTGGGATTAGAATATTCTTTGTTTGCCTAATTCTTTATCTTATTCTATACAATTTGACGCTTGTCAATTATAGAAATATGATCAATCTCATTCACAAGTGGAACAATATGCATAACTCAATAGACTGAAGCGCTAATTCTTTCATTATGCAGGATCCCATTTTGTGGTTTGGTTTTCCGACTGACAAAGAGTAAA		n.a.
Rs_project_402359	Rs_project_402359__TRINITY_DN50887_c0_g1_i7	15.4556	0.368653	5.29498	0.00243756	0.0389574	Transcript DEG														other_or_unresolved																	TGCACCTTTTATTTATTTCGGTATCTCATTTCTCTCTCCCCCTTCCTCTACTTGCGGTGCCTGTTAAATCAACTCCAAGAAATCACTTTCTGAAATCTATAAGTGCGATTTGCAGAGTTGATTATCTTTGAACTGTTTTCCAAAAGAAAGCGAAAGCAAAAGAAACAATTACGCACCACCCCTTCTCTACGTCATTTTCCCACTCAGATTTCTTTCCCACTTGCTTTAAATTAAGTTATATTTTATTGATTTAGGACCGCTTGATTTATTTATGTTTGCCATTGTGGCTTCCTTCGAAATAATTGTGAAGTGGGTTTTCTGATATTTTCTTGAAATGATTTGATTTAGTTTCTGTAATTTTCTATGTCGTTTTCGCATTTTCTTCAATGGAAATGATATAGGTTTTCAAGTGGTTCACTTGTAGGATATATAAGTTTGGTTACTTTGATTTGGATCCGTATCTGCTCATTTTCATTTCTGGTTTTTTAATCTTTTTTTCGTATGTTGGAAATGAGGTGGTTTTTAGCGGTTCATATGTTGAGCTTTTTCATGGGTGTGCTCTGTTACTCGAAACTTGAAAGATTATATTTTTGCTGATGGGTATACCATGAGACTATTGGTTAAAGGGGCGAATTTAAGATGTTATATATGCGAAACTTATAATTTTTAGAACCACCAACATTTTTTCTAGAACCACCAACATTTTTTCAGAGGCTAACTTACACTAGTTCTGGCCATATACGCTGCAACTTTTCTAAAATAATTACGACCGTTGTGTTTAAAATTGAGTTAAATAATCTAGCTTTCAGTTAATCTTTCTTGCCTTTAAGATTTTCGAATTACTGGCTGTGTTCTTCATTAGCATTCTGGAGACACTTTTTTTGGGTGCAAAAATATGTAACTGTGTTCATGAAATGTATCATTGGTTATCATGTCTGCGCTTTAAGCTTCAGTTGCTTTCATTATTATAAATTTACGGTGAATGGTTTGAGAGAGAGAGAGAGAGGTGGAACTGGAAGGGATCTTATTTTTGGGCAGGGTAGTTTGGGATTAGAATATTCTTTGTTTGCCTAATTCTTTATCTTATTCTATACAATTTGACGCTTGTCAATTATAGAAATATGATCAATCTCATTCACAAGTGGAACAATATGCATAACTCAATAGACTGAAGCGCTAATTCTTTCATTATGCAGGATCCCATTTTGTGGTTTGGTTTTCCGACTGACAAAGAGTAAA		n.a.
Rs_project_402453	Rs_project_402453__TRINITY_DN32358_c0_g1_i5	13.7383	0	6.10753	0.000233132	0.0114481	Transcript DEG	sp|Q9LHP4|RGI1_ARATH LRR receptor-like serine/threonine-protein kinase RGI1 OS=Arabidopsis thaliana OX=3702 GN=RGI1 PE=1 SV=1	uncharacterized protein [Primulina huaijiensis]		sp|Q9LHP4|RGI1_ARATH	LRR receptor-like serine/threonine-protein kinase RGI1	2.63e-208	PF00560;PF23598;PF13855;PF07714;		maintenance of meristem identity [GO:0010074]; maintenance of root meristem identity [GO:0010078]; regulation of root development [GO:2000280]; regulation of root meristem growth [GO:0010082]; root meristem growth [GO:0010449]	ATP binding [GO:0005524]; peptide binding [GO:0042277]; peptide receptor activity [GO:0001653]; protein serine kinase activity [GO:0106310]; protein serine/threonine kinase activity [GO:0004674]	plasma membrane [GO:0005886]		ath:AT3G24240;	other_or_unresolved	Q9LHP4	RGI1_ARATH	reviewed	RGI1 RCH2 RGFR1 RGFR4 At3g24240 K13K6.1	Arabidopsis thaliana (Mouse-ear cress)	2.7.11.1	FUNCTION: Together with RGI2, RGI3, RGI4 and RGI5, acts as a receptor of RGF peptides (e.g. RGF1, GLV5/CLEL1/RGF2, GLV7/CLEL3/RGF3, GLV3/RGF4, GLV10/CLEL7/RGF5 and RGF10/CLELN), peptide hormones which maintain the postembryonic root stem cell niche by regulating the expression levels and patterns of the transcription factor PLETHORA (PLT, e.g. PLT1 and PLT2) (PubMed:27001831, PubMed:27229311, PubMed:27229312). Links RGF peptides signal with their downstream components (PubMed:27001831, PubMed:27229311). {ECO:0000269|PubMed:27001831, ECO:0000269|PubMed:27229311, ECO:0000269|PubMed:27229312}.	CATALYTIC ACTIVITY: Reaction=L-seryl-[protein] + ATP = O-phospho-L-seryl-[protein] + ADP + H(+); Xref=Rhea:RHEA:17989, Rhea:RHEA-COMP:9863, Rhea:RHEA-COMP:11604, ChEBI:CHEBI:15378, ChEBI:CHEBI:29999, ChEBI:CHEBI:30616, ChEBI:CHEBI:83421, ChEBI:CHEBI:456216; EC=2.7.11.1; Evidence={ECO:0000255|PROSITE-ProRule:PRU00159}; CATALYTIC ACTIVITY: Reaction=L-threonyl-[protein] + ATP = O-phospho-L-threonyl-[protein] + ADP + H(+); Xref=Rhea:RHEA:46608, Rhea:RHEA-COMP:11060, Rhea:RHEA-COMP:11605, ChEBI:CHEBI:15378, ChEBI:CHEBI:30013, ChEBI:CHEBI:30616, ChEBI:CHEBI:61977, ChEBI:CHEBI:456216; EC=2.7.11.1; Evidence={ECO:0000255|PROSITE-ProRule:PRU00159};		SUBCELLULAR LOCATION: Cell membrane {ECO:0000255}; Single-pass type I membrane protein {ECO:0000255}.	Protein kinase superfamily, Ser/Thr protein kinase family	IPR011009;IPR001611;IPR003591;IPR032675;IPR055414;IPR051716;IPR000719;IPR017441;IPR001245;IPR008271;		NP_189066.1;	AJ550163;AP002037;AB028621;CP002686;	ATP-binding;Cell membrane;Disulfide bond;Glycoprotein;Host-virus interaction;Kinase;Leucine-rich repeat;Membrane;Nucleotide-binding;Phosphoprotein;Receptor;Reference proteome;Repeat;Serine/threonine-protein kinase;Signal;Transferase;Transmembrane;Transmembrane helix;Ubl conjugation	AGAGATATCATTTCAAGAAACATCAGTCACTCTAGTTTCCCATAAAAATGACCGAAAAACAACAGTAGGAGATCACAAAAAACTCCATCATGTCGAGCAAAATTATAACCTTATTTCTCTTGTTTCTTACAATGTGCTTGTTCCCCACCATATCTGCATTGAACCAAGAAGGCCTCTCTCTTCTGTCATGGCTTTCGACTTTCAATGATTCTTCGAGTGACTTCTCTTCTTGGAATCCCAATGATCAAAATCCATGCAAATGGGATTACATCAAATGTAACAGTGAAGGATTTGTTAATGAGATTACCATTACTGCTATCAATCTTCCTGCTAAATTTCCAGCTCAGGTTCTTGCCTTCAACTTTCTCGAAGTTCTTATCATCTCAAATGGAAATCTCAGCGGTGAAATCCCTGTTTTGGTTGGAAACTTATCTTCTCTTATCACTTTGGACCTTAGTTCAAACAATTTAACCGGGGGGATACCTAGTGAAATTGGAAACCTATCAAAACTGCGCCAATTGTCGTTGAATTCCAACTTCTTGCAGGGTGAAATCCCTAACATCATTGGAAACTGCACGCAATTGCAGATTCTTGAACTGTTTGATAACATGCTCCGCGGGAAGATTCCTGCGGAAATAGGCCGGTTAACATTTCTTGAAATCTTTCGTGCAGGTGGGAACATCGGTATAAATGGGGAAATACCAGCTCTGTTATCGAATTGTGTAAAGATGAGTTTTTTAGGCCTTGCAGATACAGGAATCACAGGCCAGATTCCTCGTACTTTAGGAGCACTAAAGAATCTGAAGACCCTTTCAGTTTATACAGCAAACATAACCGGCGGGATCCCTACAGAACTGAGTAATTGTTCATCATTGGAGAATCTTTTTATATATGAGAATCAAATATCGGGTGAGATTCCAGGGGAAATTGGATACCTTAAAAATCTCAGAAGGCTGCTGTTATGGCAGAATAATCTGGGAGGAACAATTCCAGGATCTCTTGGAAACTGTTCGAGTTTGATGATGCTCGATTTGTCGCTGAACTTTTTGACAGGAGAAATCCCATCAGAACTTCAATATATTGATTCCCTGGAGGCGCTTCTCTTGTCTGATAATAATATTACTGGTGTGATACCGGATTTTATTGGCAATTTTTCGGAATTGAAGCAGCTTGAATTGGATAACAACAATATTACTGGAGAAATCCCATCCCAAATCGGGGAACTAAAAGAGCTCACTCTGTTCTTCGCCTGGCAGAATCAGCTACAGGGAGAGATACCAAAAGAGTTGGCCAATTGCCAGAAACTCCAAGCTTTGGACCTGTCTCACAATTCTCTTACCGGGGAAGTTCCGAAAGGTCTTTTCAATCTCAAGAATTTAACCAAACTTCTGTTGCTTTCGAATAAGATCTCGGGTCAAATCCCACATGATATTGGCAACTGCACCAGCTTAACTCGGTTACGGTTAGGATCAAACCTGTTACATGGCGAAATCCCATCAGAAATTGGGATGCTGGAGAGTTTGAGTTTCCTTGAGCTGTCTGAAAACCAATTTTCTGGAAGAATCCCACAAGAAATCGGTAACTGTAAAGAGCTGGAAATGGTTGATCTTCACGGAAACAAGCTTCAGGGCATGATTCCTTTTAATTTTGTACGTCTCTTGAAACTAAATGTGCTGGATATGTCAATGAATTATATATCAGGCGCCATCCCAGAAAATACAGGTGACCTTGTGTCGCTGAACAAGCTTGTTCTGAGTGGAAATAACCTATCTGGATCAATCCCTGAATCACTAGGCCTGTGTAAGAATTTGCAGTTGCTTGATTTAAGTAGCAACAGACTCAGTGGTTCCATCCCAGATCAAATTGGGTACCTTCAAGAACTGGACATACTCCTAAATTTGAGCTTGAATTCTTTAACAGGGCCAATACCGAAAAGCTTTTCTAACTTTTCTAAGCTTTCCAACATGGACTTATCGCACAACATGCTGATAGGAAGTTTACAGGTTATCAGCAATCTAGATAATCTTGTTTCTTTGAATGTTTCAAACAATAATTTCTCAGGTTCGCTTCCCAATACGAAATTCTTCCAAGAACTTCCAAATAGCACGTTTTTCGGAAACCAAGAGCTCTGTTTTCCGGGGAACAAGTGCCATGCTAGTGAAAATCAACAGAGCAAGAAACAAGCGAAAAATCTGACAATTCTCATAGTCCTCATTGTCATTACGATTTTAATCATCTTAACCACAGGAATAATGCTTCTCAAGAGAGCTGAAAAGAATATTTTCAAGACTTATGACGAAGAAAACACCTTGGTTTGGCGCTTCACTCCATTCCAAAAGCTAGATTTCTCCATGGAAGACGTGGTAACGAAGCTTTCGGATTCGAATATCGTGGGGCGGGGTGGATCAGGGATCGTTTACCGATTTGAGACACCAATGAGACAGGTCATTGCTGTCAAGAAACTCTGGCCAAAGAAGAGGGGGGAGATTCCACAAAGGGACTTGTTTTCTGCAGAAGTTGCTACCCTGGGATCAATAAGACATAAAAACATATTAAGGTTACTAGGTTGTTGTGATAATGGGAAAACCAGGTTGCTCCTGTTCGATTACATAAGTAATGGGAGCTTGGCTGGATTACTCCATGAGAAAAAAACATCACTCGATTGGAATTCGAGGTTCAATATCATGATGGGAACAGCACAAGGTTTAGCTTATCTTCATCATGACTGTATCCCTCCAATAGTCCATCGAGATATAAAGAGCAACAACATTTTAGTCGGTCCGTTATTCGAAGCTTTTCTAGCCGACTTTGGGCTCGCAAAGCTCGTAAATTCTTCAGAAACGTCAAGATATTCCAACATGGTAGCTGGATCATACGGCTATATAGCTCCTGAATATGGATACAGCTCGAAAATCACAGAGAAGAGCGACGTATACAGCTACGGCGTTGTGCTGCTCGAGGTCCTGACAGGAATGGAACCGAATGATCCCCGGATCCCAGGTGGGAAACACATTGTTTCCTGGGTTTACGAAG	MSSKIITLFLLFLTMCLFPTISALNQEGLSLLSWLSTFNDSSSDFSSWNPNDQNPCKWDYIKCNSEGFVNEITITAINLPAKFPAQVLAFNFLEVLIISNGNLSGEIPVLVGNLSSLITLDLSSNNLTGGIPSEIGNLSKLRQLSLNSNFLQGEIPNIIGNCTQLQILELFDNMLRGKIPAEIGRLTFLEIFRAGGNIGINGEIPALLSNCVKMSFLGLADTGITGQIPRTLGALKNLKTLSVYTANITGGIPTELSNCSSLENLFIYENQISGEIPGEIGYLKNLRRLLLWQNNLGGTIPGSLGNCSSLMMLDLSLNFLTGEIPSELQYIDSLEALLLSDNNITGVIPDFIGNFSELKQLELDNNNITGEIPSQIGELKELTLFFAWQNQLQGEIPKELANCQKLQALDLSHNSLTGEVPKGLFNLKNLTKLLLLSNKISGQIPHDIGNCTSLTRLRLGSNLLHGEIPSEIGMLESLSFLELSENQFSGRIPQEIGNCKELEMVDLHGNKLQGMIPFNFVRLLKLNVLDMSMNYISGAIPENTGDLVSLNKLVLSGNNLSGSIPESLGLCKNLQLLDLSSNRLSGSIPDQIGYLQELDILLNLSLNSLTGPIPKSFSNFSKLSNMDLSHNMLIGSLQVISNLDNLVSLNVSNNNFSGSLPNTKFFQELPNSTFFGNQELCFPGNKCHASENQQSKKQAKNLTILIVLIVITILIILTTGIMLLKRAEKNIFKTYDEENTLVWRFTPFQKLDFSMEDVVTKLSDSNIVGRGGSGIVYRFETPMRQVIAVKKLWPKKRGEIPQRDLFSAEVATLGSIRHKNILRLLGCCDNGKTRLLLFDYISNGSLAGLLHEKKTSLDWNSRFNIMMGTAQGLAYLHHDCIPPIVHRDIKSNNILVGPLFEAFLADFGLAKLVNSSETSRYSNMVAGSYGYIAPEYGYSSKITEKSDVYSYGVVLLEVLTGMEPNDPRIPGGKHIVSWVYE	n.a.
Rs_project_402494	Rs_project_402494__TRINITY_DN32315_c0_g1_i2	0	12.1799	-5.25	0.00268362	0.0410972	Transcript DEG														other_or_unresolved																	TAAGCATGAGTAGATCCTGAATTTTCAGCCTTACTGGACTGTAGTGTACTGAACTTTCATCCATTGCCAGTCCAGACTTGTCATTTTTTATTATTCAACCCTCATCCTTCTATATGTGGATGTGATTCGGGTATTAGGATCTCATATTTCCAGAAGAAGCTGTCGGTTCTGTGCTCTAAAACACTCACTGTTGTTTCACTACTAGTGCCAGCACTTTTTTGGTTGGAATTTGTACTCAAGTAATCTCGTATCTGTATTTGCCATGTGATCATCATGTGATGAGTATGAATGAATGGTTTTTAAAATGGACCTATCTAGAATCGGTTAAAAAGATAATGAAAAGGAGAAAGATAAAAGTTGACAAACATTCCCCCGATTAATCCCACCTGTACTGGTGCCTCATACTCATGTTTGTATTTAGTATCACCTGACTAAGATTTATGGGGCACAAATGATGTGGAGATTGAAAGGTTGATTAACGAAGTGCGATTTTATTTACTTCTCCTCTTTTTCCGTACTCGACAGTTGCAGATTGTGTACCTCCTTTTAAGATTCTAACTCATGTTGATGTTTCTACTGCTAATTCAAGCTATACATCTGTTATTTAGTATCTAGGTGTATATTCATATGGCTAGATGCATGTTGTTTTATCGTGCAGTTTCATTGGACAAAGTACATGCTCAGGAAATTACAGAGAATGAGATCAACCATGATGAATTTTTTGACGTAGAAAGGTTTTTGCAGAAG		n.a.
Rs_project_402593	Rs_project_402593__TRINITY_DN10896_c1_g1_i3	0	10.3362	-5.01193	0.00186522	0.0340125	Transcript DEG														other_or_unresolved																	GGTATGATGGAGGCAGCAAGTGCACAGGTGAATGAATAATCTCACTCGTTTGTTTTGCTGATATGTTTCAAAAGTCACTTTTATGGAATATGTCAGAGTGGTTCGTTTGAGCTTTTTTGAACTAGAAAGTACAAAAATGGTTACCATCGATGACCTGTGATGTTTCAAACGTAGTAATGGCTATTTATTTATGTAAACTTATCGACTAACTCTTATCTTTGGTGGCGTTGACCAAAGATTTGGTAGTAGGATTTGGTTTTCGTGTTTGCATTACGATCAATAAATTTGTTTATTACTTATAGTCATTGATATTAATGTGCTTTGTCAATGTGCCATCAAGCTACTTGAATTCAAGAGCTTTTCATAAAATCCCATTCCCACAAGTGTTAATTGTTAGATGCATGTATTGATTTATCAGAAGATATGATCGAGTTTTGCCTCACTTCACCGCTTCTCATTCTTTTATGACATGCGGTAAAAATCAGTATCTGAAGACACAAACTAGTATTATGAAGCGAAATGATAACGAGGATGTATGGAAGCCAAAAGTAGCATGTGCCTAACAACTGAATTTGGTATGTAGGTAAAGTTGTTTATTAAGTAGGGGGGTTTCATTTTTTTATGCCAAAAGATTCTTTCGTAATCTATGAAAGTTAGAGGTTACAAGAAGGCGGCTATTATCAAGGATATATATTCATGAGAGGATACTGGGCCTCTTCGGTTAGCTTGCAGCCAACTGTTTCTATCCTTGATTTCGATACAAGGAGACATGCTGAGTAGAAACGTGACCAGTATAAGTTAAGACTTAAGCCATTCTTGGCAAAGTAAAGGCGAATAGTCGGCTCTACGTGCCTAGTGTGTATTCC		n.a.
Rs_project_402594	Rs_project_402594__TRINITY_DN10878_c1_g1_i1	30.8457	5.74333	2.47722	0.00185834	0.0339658	Transcript DEG	Belongs to the helicase family	uncharacterized protein [Primulina huaijiensis]				3.96e-52	Helitron_like_N,Herpes_Helicase,PIF1					ko:K15255		other_or_unresolved																	ATTTGTACAGATGTGAAGGCGGTCAAATATCTTTACAAATATGTATGCAAAGGATATGACAGAATCGCATATAATGTTGTCGATACACCCACCACAGAACCAATAGACGAGATTCGGGCTTTCCAATCTACACGCTGGCTTTCTGCGCCCGAGGCTATGTGGCGGATCTATGGCTTTGCACTTCATGAGTTGCATCCAGCAGTAGTCCAGCTGCATGTTCACTTGCCAAATTCTCAATATGTGCTCTTTCATTCTACGCGTTCTTTGGAAAGCATTGTATCAAGTCCTAATAGCTCAAAGACTCAATTGACCGAATTTTTCTCGTTAAATGATGTCGATCCAAGCGTCCGTGCATTGAATCTACTCTACCGGGACTTTCCAAGGAACTTCGTTTGGAATACAACAAGAAAAACATGGGCTCGACGCCGGCGTGGTACTGCCATAGGTCGCCTTGTCACCGTTTCTCCAACAGAAATTGTGCGGTATTATTTGAGGCTCTTATTAAACCACCTAAGAGCACCAACTTCTTTCGAGTTTCTTAAAACTCACAACGGAGTTTTGCTTGACAGTTTTCGTGCGTCTGCCTTACATTGGGTCTTTTGGATACAGAAAATGATATCCATGCAGCTATGCAAGAAACTACATTTTATCAAGTGCCCTACACTCTACGCCGTCTTTTTGCAACACTTCTTGTCTTCAATCTGCCCTCTGATCCAATCGCTTTGTGGGATGCCTTTAAGTTTCATCTCTCGGAAGACTTCGTTCGTTTACGTTCCTTAAATCAGGAAGCTGCTTTTGATCAAGCCCTTCGCTCCATAGATGTGTTTTTACAATCGATGGGTAAAACAATTGACAACTTCAATCTTATGCCAGACAGGGCATGGGTTAGTCAAGACGAGCTACACATCAAGGATTACAACGACGAG	ICTDVKAVKYLYKYVCKGYDRIAYNVVDTPTTEPIDEIRAFQSTRWLSAPEAMWRIYGFALHELHPAVVQLHVHLPNSQYVLFHSTRSLESIVSSPNSSKTQLTEFFSLNDVDPSVRALNLLYRDFPRNFVWNTTRKTWARRRRGTAIGRLVTVSPTEIVRYYLRLLLNHLRAPTSFEFLKTHNGVLLDSFRASALHWVFWIQKMISMQLCKKLHFIKCPTLYAVFLQHFLSSICPLIQSLCGMPLSFISRKTSFVYVP	n.a.
Rs_project_402628	Rs_project_402628__TRINITY_DN10817_c0_g1_i3	19.6098	4.65491	2.19607	0.00131495	0.0282062	Transcript DEG														other_or_unresolved																	ACGCCGATCGATCGCACGGATTATGCGATCAATCACGCGAGTCTGAATTCTGAAAAAATAAAATGGTGATGTGTTGACATCGTGTGTTTCGCCCGAGTCCTTTGGACATTATATCATCAAGTTAGGATGGTATACATGGGGATTGAGTACATGTTTCAGTGTAGGATTTTGTACTCATGATTGGTTATGAATTGTCAATCGACAGCGGGCAATTAACTGGATCTCGAGGCAAAGACGAGGCATAGCTTGTTCAGTGAGACTTCTAGGTATGTTTTTATGTACGAGCATTTCCATTGTATCATATATTCATATATGTTGAGATTTGATTGTTGGAACAAAGAAGTGGATGTGGGAACAAGGAAATGAATACCAGCATTCTGAGACGCGCCGCCGTGGGCGGGTTTCCTGTGTGTATACGAGGGACGCGGTAAAATAACATTGGTTAGATTGGTTGTGAAAACATTCACGATATTGACCATCCATACGACGCAAACAAGATGGACTTAATAGCACTGAGTTAGAGTGGCTATCCATATGATGCGGTCAGGATCGACATGATGGCAAAATGTATGTGTTGTGAAATGGTGTTTGATGTTATAGCGAGAAGTATACCACAGATGATTCATGGTATTCATAGATTGCAATAAAGGTGCAATCGACTGCCGTAGGCAGGGTTCCTGTGTTTATATGAGGGATGCGGTAACATAATTCCGGTAACGTGAAGGTATATATGAATGGGAGAAATGGCGCTGGGATATATGCCATCCATTTGACACAGTCATAGTTGGAAAAAATGGCAATATATATAGGTTTCCACATATGCGAGAAGTATAACACAGATGATTATATTGTCCCGTGGGGGCACGGTTACGTGAGCAAGTATGTAGAGATTTATATTTGTATTCATACATATGAGTTATTGCCGGTATAAGGCAATGGGTTGTTATTACTGATATTCTGTTGAGCCAGT		n.a.
Rs_project_402629	Rs_project_402629__TRINITY_DN10817_c0_g1_i5	30.1262	1.50158	4.35687	0.000393846	0.0150025	Transcript DEG														other_or_unresolved																	ACGCCGATCGATCGCACGGATTATGCGATCAATCACGCGAGTCTGAATTCTGAAAAAATAAAATGGTGATGTGTTGACATCGTGTGTTTCGCCCGAGTCCTTTGGACATTATATCATCAAGTTAGGATGGTATACATGGGGATTGAGTACATGTTTCAGTGTAGGATTTTGTACTCATGATTGGTTATGAATTGTCAATCGACAGCGGGCAATTAACTGGATCTCGAGGCAAAGACGAGGCATAGCTTGTTCAGTGAGACTTCTAGGTATGTTTTTATGTACGAGCATTTCCATTGTATCATATATTCATATATGTTGAGATTTGATTGTTGGAACAAAGAAGTGGATGTGGGAACAAGGAAATGAATACCAACGTTTTGAAACGCGGCGCCGTCGTCGGGTTTCCTGTGTGTATATGAGGGACGCGGTAAAATAGCAGCGGTTGGATCGGTTGTGGAAACATGTACGATATTGGCCACCCATACGATGCGATCAAGATGGACTTAATAGAACTGAGTTATAGTGGCTATCCATATGATGCGGTCAAGATGGACATGATGGCAATATATGTGCTCTGATACAGTGGTTGATGTTATAGCGAGAAGTATACCACAGATGATTTATGGTATTCATAGATTGCATCAAGATGCAATCGGCTGCCGTGGGCAGGGTTCCTGTTTTTATACGAGGGGCGCGGTAACATAATTCCGATAACGTGAAGGTATATATGATATTGACCATCCACATGATGTGATCATAATGGGATAAATGACGCTGGGATATAGTATCCATCCTTTTGACACAGTAATAGTTGGGGAAAATGGCAATATATATATAGGTTTCAACGTATGCGAGAAGTATAACACAGATGGTTATGTTGTCCGTGAGGGGCACGGTTATGTGATCAAATATATAAAGATATATATATGTATTCATATATATGAC		n.a.
Rs_project_402663	Rs_project_402663__TRINITY_DN10842_c0_g1_i2	0	17.6342	-5.78233	0.000879656	0.0228373	Transcript DEG	Uncharacterized Ramonda serbica protein	uncharacterized protein [Primulina huaijiensis]				8.62e-123	NT-C2					ko:K20283		other_or_unresolved																	TGTAAAATTCTTTCATCGATATATATCACCGGGATCTCAGATAGACCTGTATTTAAATTCATTTCATCTACGGAAACTTGATCATCCACACTTATTTCTCGACACTCATCATTTATACAACTGTCCTTAGTGTTAGTATCAACTGAATTTAGAGACAAAAAGCTGTCAATCTCCAGCTTTTGCTTCTCCATAATCTCTTCCATTTCTTGAAGAACCCTGACTAATTCAAAGTTTGCTTCTTGAGTTTTCTTAAGCTGTGACAACAAGTTTTCATTCAACTCCTTTAGATACCTCATCTCATCTTCCATTTGTTTCTGCATAATGTCCCTTGTGCTTCCAACAACCTCAAAATTTTCCAGGAGCAATTTCAAGTGATCAATTTCTTGGTTCAGTTTACAACACTCGGAACGAGATGTAGCAAGTTCTTTATTTAGGCTTGTTATATTCAAGAACTGATCAGCTAACTCGTTCCTTCGATTTTCGATATCAACTGTTAATTTTCTCGCGTTTTGTTCCCACATTTTGGCTTCTGCCTTAAGAACTTCAACCTCAGCACCATCATCAGATTCCTTAAACTTAGTAAACAAACCAGCATTTGGCTGTAACATTTGTGCTGTTGTAGCATTCAGTATCTTTCTGAGTTCCCTTCGATTTTTTCTATCCAGCTCTTGGGGATCAGAAGTAGAATGAGAACAAGACGGTTCATTCTCGTGGGAATCAACAGAACTAGAAGTTTCTCTTCCTACTGAATCATCCATGGGATCAAAACCAAACGGTGAAAATGATGATGAGATGCTCGTTTCCATGTTAGCAAGTTCTCTGGGATGAGAGGCGTCGTCAAAATTGTTGCCGTAGTAAGATACAACACTCTTTGTAGTTGTAGAATTAGATACTTGAAATGTATTTTGGACATCATAAAGATCAGCATTATCGTCTTTATTTGCCTGCATTTCTTTCCATTTCTCATCCCTGGAATCAATATTCAATTTTCAGAAAATAGCGCATATAACAAGAAAGTGGAAGCAAGACTAGAAACAAATGAAGTAAAATTGTTAACCTGGGATTGGATTTTGGTGTGAGACATCTAATCTCAACCTGCAAGATTAAATACTTATTTTCTTACAACAACATTGCTGACAGAAGTTTTAAAAGAACGTTTGAATAAAGAAGCACACTTTATCATAAATGAATCTGGATTTTTGAAACAGGAGCGATGAACTAATAAGAAGAGAACAACTCACTTGTAAAATTGTCCCATAATCACATTCCTTCAGAGGAAAGGAAACCAAGATTGGTATTTCTAAACTCAAGAATGCAGCTAGATCAAGAATAGTCTCTCCTAGAATATTTGACTTTGAAGATCCCATTGCAACAAGAAATTTGAAAGTATGCTTTTGTGACTCGTTTGGAGTATGAAGGTTTGAAATCCATATAGACTCTGCAAGAGTTTCCATCCATTGACAAGTTCCATTCTTCACCGATTCTTTACCGGTTTTTTTCACAGTTTTTCCTGTTTCCGAAGAGATCAAAGACAGGTAGAGTTTGTCCCATCCTTTTGGTACCTGGAGCACTTGAATTTCGGAGAAAGTGAAATCAATTTTCTCTCCAACAGCATCAATTCGCTCAGATGGCTTGCTTCTGTGCAACCTGAACATCTTTTCTCTGATCATTTGGGGATACAAGAAATATAAACACGAGAATTATTCAAATATTGGGCTTAAAGGAATAATGATATACTAAGTCAAGAAATAGGATGGTTTGCAGGTGAAGT	MQANKDDNADLYDVQNTFQVSNSTTTKSVVSYYGNNFDDASHPRELANMETSISSSFSPFGFDPMDDSVGRETSSSVDSHENEPSCSHSTSDPQELDRKNRRELRKILNATTAQMLQPNAGLFTKFKESDDGAEVEVLKAEAKMWEQNARKLTVDIENRRNELADQFLNITSLNKELATSRSECCKLNQEIDHLKLLLENFEVVGSTRDIMQKQMEDEMRYLKELNENLLSQLKKTQEANFELVRVLQEMEEIMEKQKLEIDSFLSLNSVDTNTKDSCINDECREISVDDQVSVDEMNLNTGLSEIPVIYIDERIL	n.a.
Rs_project_402672	Rs_project_402672__TRINITY_DN10801_c0_g1_i2	0	46.0689	-7.16816	0.000230347	0.011403	Transcript DEG	Uncharacterized conserved protein (DUF2358)	uncharacterized protein LOC142518141 [Primulina tabacum]				1.01e-170	DUF2358							other_or_unresolved																	ACCACACAAAAATTTCAAAGAGAGCCCAATTCGTTCCCCCACACATAAAAATCTAAATTGCTGGAAGACCTTGGCAAGAAAATAAATGGCCTATATTCTGCCGAATATTTCTCCAACTCTTCCTCAACCCAAAGACAAACCCTCCGCCATTGTTCTTCACCAAACCTCCTCTTATCTGGTAGCTCTTTCATCGGTTTCAACTTCTACTACTTCACCTCAGACCAAGCTCGAATCTCCCCCGCCGCCGCGTGGTTTGGCGCAGGTTAACCGGACACAAGGTGTGCAGGATAAGAAGCAGGATGAAAGAAATGATTTTTACGTCAATCTAGGCTCAGCTGTCCGAACTCTTCGTGATGACCTCCCGTTCATCTTTACCAAAGACCTTAATTATGATATTTACAGGGATGATGTAACATTTAAGGACCCTTTAAACACATTTACTGGAATCGAAAAGTACAAGTTGATATTCTGGGCACTGAGATTTCATGGTAAAGTTCTGTTCAGAGAGATATCATTGGATATTTTAAGAATTTGGCAGCCCTCTGAGAATGTGATTCTGATTAGATGGAACTTGAAGGGTGTCCCTCGAGTCCCTTGGGAAGCAAAAGGGCAGTTTCAAGGTACTTCACGTTATAAATTAGACAGAAATGGGAAAATTTACGAACACAATGTCGATAACCTGGCATTCAGTTTCCCTCAGCATTTGAAACCTGCAGCCTCTGTTCTAGACATGGTCGCTGCCTGCCCTGCTAGCCCGAATCCCACATTTTTGTGGAGTCCTGCGGATGCGGATGCTCATTCATGCACTTGGCTGGAATTTTACAAGGCTGTAAAAGAGACTTTGGATCGAGACAGTGTGATGATGTCTC	MAYILPNISPTLPQPKDKPSAIVLHQTSSYLVALSSVSTSTTSPQTKLESPPPPRGLAQVNRTQGVQDKKQDERNDFYVNLGSAVRTLRDDLPFIFTKDLNYDIYRDDVTFKDPLNTFTGIEKYKLIFWALRFHGKVLFREISLDILRIWQPSENVILIRWNLKGVPRVPWEAKGQFQGTSRYKLDRNGKIYEHNVDNLAFSFPQHLKPAASVLDMVAACPASPNPTFLWSPADADAHSCTWLEFYKAVKETLDRDSVMMS	n.a.
Rs_project_402729	Rs_project_402729__TRINITY_DN10879_c0_g1_i2	17.1729	0	6.40498	0.000211461	0.010876	Transcript DEG														other_or_unresolved																	CTGTAGATCTCCAAAATATGTAACAAGTGCCTGACGTTCAAGTCTGAGTTCCTGTCCCTGATAATGGCTCTACATAGATACATCATATTAGTATCACTTGTATCACAAGTCTCAAGTACATAAATACAAGTATATAATATATGTATAAAAGATACACAAAGTATTACAAACATGTAATTTATTTTTCAAAATTTGCACTGCGCCGATCGATCGCTACACACCTCGCGATCGATCGCGCAAGTGCGCACAATTCATGTTCAAAAATATCATTCAGCCGAGCGATCGCTAAACTCGCAGCGATCGATCGCTGCAATGCGTGAAAAGAATTGGATTGCTCTGTGCCAGGCGATCGATCGGGCCATTCAAGCGATCGATCGCTGGCCTGCGAATTTTGACAGTTTGGTTTGTTTTTGGTACAAAACTTCACCAAAACTCATTCTTTTCATTTCTTGCTACCAAAACAACTCCAAGGAAAGTTTATGTGCATAAATACAACTAACTCAATCCTATGAACATTTCAAGTGTAAGAATAGATGTTAACTTAAATCACTTTGCACATAATCATCATAACTCAAACAAAATCCATCTCTAAACTCCTTCTTTCCATTTTCTATCACTATACAGATCCAAGTTATGATATTTAGATAGAAAACTACAAGAATTTCCTGCACAAGCTAGTTCAAACCATAAATCTTGCAAACAAAAGTCATAAACTTCATAACCACTAAAACTATATCAAATTCTATTGCTTAAAATCCACTTTAAACATGAATTCCTATCAAACTCCTTACTTGTAACATGATATACTCAGTATTCTTCCTGCAGGAATTCCAGAAATAAGATATAAACTACACTCAATCATCACAAGATAGCATACATGAAGCATAAAATTCATTTATGATCATATTACCTCAAAATCCCTTCAAGAATTACTCTTAAATGAAATATCAGATTTTTCTACGGCTCTCCAGCCTGTTTTAACGTGAGGAATGCTGATAAAATGAAGAGGTTCAAGTCTATCCCATTATATATACTAGTAACTTTTTGTGGAATTGCAATTTAGTCCCTTAAGTTTCACTTATTGCACTTTAGTCCCTGGTTAATTGCAATTCAGTCCCTGAAATCTTGGCACTAATTCCAATTATACCAAT		n.a.
Rs_project_402760	Rs_project_402760__TRINITY_DN10864_c0_g1_i7	0	12.9361	-5.3376	0.00124541	0.0274139	Transcript DEG														other_or_unresolved																	CATAAGTCCGTATTTCGCCTCGAAGGGCACTCAAGCAAGTTCTAGACATCTCTCGATTCACAAATAATTCATGTTGTTTAACCAAATATGCTCAAGGCTCATGTGCTGTCAAAGAATTTAAATGAGAGTATAAGGCATGTTGCATTCAATTCAATTCTCATTTTTGAAATTTCGGCTCAAAGGGCGACTAGCGTGTTTTAGTATCAATGAAACTCAATATGGCCCAATCAATTTTCAAGAATTGCCTATATCATTTCTGTGTGCGTAGAATCAACTAATGGCATCAAGTGATAATCAGACAAGCTCAAGAGGTCAATCATTTGCTCAAACACGTGTTAATCACATCAAATGGTCATGGTGTTACGTGTATAAGTGAGAGAATTCAACAGGCACAATATTCATACCAATTCAAAATTTCCAAATAATCATCAGGTTTATATCTCATCATAGGCCTCAAATGGATCATAACACAACCGACCGACTCAAATCAAACCAAACAAAACTGACACAACTGGTAACATAAACAGAAATCCAAGTAATTTTGACATAAAGCTCAAAAATACCCCCCTAAACTTAAAATGCGCATTGTCCTCAATGCATAAAACATGAAG		n.a.
Rs_project_402817	Rs_project_402817__TRINITY_DN10882_c0_g1_i2	4.36679	33.2506	-3.00349	0.00225032	0.0374084	Transcript DEG	UBA-like domain (DUF1421)	arginine-glutamic acid dipeptide repeats protein [Dorcoceras hygrometricum]				4.17e-44	DUF1421							other_or_unresolved																	TGGCTGAGGTGGCATCCTGGAGAAGTCTTGAAGTTGAGCTTGTGCGGGCATATACTGAGTCTGAGATGGATGGAATGGGACAGGTTGATTAGTCATTGTGGAGGTAAGTAATACGCTTGCATTTGTGGCATAGTTTGGGAAGGCATAGATGGAGGTACAATGGATGGCTGCTGATACTCAACAGCTCGGGCAGGGAGAGACGATTGAGGGGCCTCTTGGTGTGGCACAAGGGCCAATTGCTGACTTCTGACATCGGAAGAGTTCTCACTTTTCTTTTCTTCAGAAGCAAGTGGAGAAGGTTTCTCTTCGTTATGTGCAGCTGAAGAGGACTTCTTCTGTGCAAGCTGGAGCTTCGCTAGATCCTTCTGAGTATCAGCAAGTTCCTGCTTATCCCTTAAGATCTGCACAGACCTGTGAACCTCTTGCATTTGCTTTTCTAGAGACTTCAGCTTTGACTCTGATTCTTCATGACCACGAACTAGGTCGGTGCGCATTTCTGAAAAGGATTTGTCAAGATTATAACAATACAATTCCAACTGAGAAAGCCTTGAAC	SRLSQLELYCYNLDKSFSEMRTDLVRGHEESESKLKSLEKQMQEVHRSVQILRDKQELADTQKDLAKLQLAQKKSSSAAHNEEKPSPLASEEKKSENSSDVRSQQLALVPHQEAPQSSLPARAVEYQQPSIVPPSMPSQTMPQMQAYYLPPQ	n.a.
Rs_project_402850	Rs_project_402850__TRINITY_DN10834_c0_g1_i1	0	14.5168	-5.50264	0.000734098	0.0207084	Transcript DEG	DNA polymerase	hypothetical protein F511_01387 [Dorcoceras hygrometricum]				3.89e-39	DEAD,DNA_pol_A,Helicase_C					ko:K02349		other_or_unresolved																	AGATTAGAAGATAAGAAGATAGACTTAAGTTTAAAAGGTGTTTTGTTATCTTAAGTTTCTTGGCTATCTCTCTTGTATAAATATCTCATTATTATTTTGGAATAAGTGAACTTTACGTGTGGGAGGATTTTCCCAGACTTTAATCCTTTTGTAACATGGTATCAGAGCCATAAGGTTACCAATTCCCTTCTTCATTGCACACGTTCCAGGCGGGAATTTTTTTTCTCGCGATTATCCCTACGAGCCATTAGGTTATCGATTTCTCTCTTCATCGCACAAGTTCCAGGCGGAATTTCTTTTCTATTGCGATTGTTCCTACGCTTGTTACCCAAATTTTTTTTTCCTTGCGCCTGTCTAAATTCCGATGACGGACGGATCCTCTTCTGATTCCAGCAAGACATCTCCGCCTATTCCTCCCCACCACCCTTCCAATTCGGATTTTTCATCCCTACAAATTACAAACCATAAATTAACATCCAGAAATTACTTACAGTGGTCTCAATATGTCCTCATCGTTTTGCGTGGAAGTGGCAAGATAGGGTACATCTCTGGAGAGAAAGTCAGGCCGGCATAGAGCGATTCCAGTCGATCGACATGGGAACTCGAAAATTCTGTTGTTATGGCTTGGTTGATTATTTCGATGGAACCACGTATCAGCCATAATTATTGTTCCTGCGAACAGGGCGATTAGGGATGCTGAGAAACATATTCGGATATGGGCAACTGTTCCCAAGTGTTCGAATTAAAAACAAGGCTCTGTGATTCTAAGCAAGGGAACCGTGATGTTACCGACTATTTCACGCTTTTGAACAACCTTTGGCAGGAGTTGGATCAGTTCTATATGAGTGACTGGGGTGAACCTGAGGAGAATGCCAAGTTCTGGAAATTCATTGAAAAAGATAGGATTTATGATTTTCTCACGGGCCTTAACAAGGAATTGGATGAAGTTCGGGGCCAGATTCTCGGTCGTGGCAGCCTTCCCACTATTCGTGAGGTTTTCTCTGAAGTTCACCGAGAAGAAAATAGACGACAAGTTATGCTTGGTGATGCACCTCCTCCTTCCTATGCTTCTTCGCGTGCGCCTCATAAACCCTCG	MGNCSQVFELKTRLCDSKQGNRDVTDYFTLLNNLWQELDQFYMSDWGEPEENAKFWKFIEKDRIYDFLTGLNKELDEVRGQILGRGSLPTIREVFSEVHREENRRQVMLGDAPPPSYASSRAPHKPS	n.a.
Rs_project_402873	Rs_project_402873__TRINITY_DN10832_c1_g1_i3	12.021	0.368653	4.97059	0.00222809	0.0372182	Transcript DEG														other_or_unresolved																	CCAAGCTTTGTCCTCGTATCTTGAAACGAAAGGATATTGTTGGGTTTTGAGAACCCGAATAATCTTAGTTTTGATGTTAACAAAACTTGTTATTGTGTTACTAACATATTTCATCAAGTGTGTAGCTCATAGATGATATATTAAGAACTTGATGAATTGTGGAACAAAGGAAGTTCAAATTTGGGTTGCTGAAACCGAGCTGAATTGGTGGGCGACAGTCAGTCTGTTGGTCGTATCTCACAGCTCGGACGTCTAAATGACCTGATCCCAAATTGGTTGGAAAGCCAACTCAACTGGCTACAATTCATATGAAGACCAGATCGGTTAGTTCGGACGGTATCAAGGAGAAAATCAGAGTGCAAGATCGAGCTGCTCCGTCAAGCTGTTACAACAAGTGATGCTCAGTCTGTTGGCCATATCTCCTAGCTCGCTGATCGGAATGAA		n.a.
Rs_project_402878	Rs_project_402878__TRINITY_DN10832_c6_g1_i2	24.9743	0	6.93077	1.38555e-05	0.00249958	Transcript DEG	Rhodanese/cell cycle control phosphatase superfamily protein isoform 1 [Dorcoceras hygrometricum]	Rhodanese/cell cycle control phosphatase superfamily protein isoform 1 [Dorcoceras hygrometricum]												other_or_unresolved																	AGCACGCCGTTCTGCTCAAATATCGTCCTGCCTTGAATATCGGACTGATACTCTAAATCGTTCTGTTTTGTCTCGATGGGTCAAAATCAGGTACTTAACAGTTCGTTACCCAAATTTTCTTTTGGAATCCGCACAATGCTCCTGTTCGGCAAATATTTCTTACTGCGGAAGTATGCTCGTATTGGTTCATGATCGGACAAAGATTTTGTCCATTAGTAATGAAGTTTAAGAATAGTAGGTTAAATCAACTACTTGCCTTTTTCACTTAAATTCCCCGGATGCAATCAAATGCACTAGACAGTAAGGCCCATGACCGATAAAAACAACAATCAAATCTTTATCACGATCGATCGACTATATGCATCCTCCTACACCAATGTGCTCTATCCCCTACTATATCTTCATCTATATTTGAGTGAATTATGTCATGTTTTATAGTTGCTAACCAGGTTGCCCAAGGACTGACCAACAAACTATTATTTTTAAACAAAATACTTCAACGAAAATAATTCAGGTAGATAAAAGGAAAAAGGACGATCAATACAAGCTATACATGGATTTTGTGAACAAAAAATTAAAATTTTAAGTTATATACAATACAATGTTAAAAAGTTAATGTGTGACCATATATTTATTAAAGGTTCAAGGCACAATAACATCTTAGATGCATACTTTGTGAACTTTAATTACTATATGTGTAAGACTAGTAAAACCTCACACGAATCTTTGCTGAAAAAGCAACGAGCAGACCAAAATATAATGTGAATGGCATAAACCTCATTGATGATGGTAAGCGCGGTCTCAGCTTTTAGCTCTTTGACACGGAGACCCTCATTCACCCAAGAGCGAAAGCCACC		n.a.
Rs_project_402921	Rs_project_402921__TRINITY_DN10807_c0_g1_i8	74.3505	3.38935	4.47483	7.35855e-07	0.000394814	Transcript DEG	sp|P0DH62|Y4407_SELML Inactive protein kinase SELMODRAFT_444075 OS=Selaginella moellendorffii OX=88036 GN=SELMODRAFT_444075 PE=2 SV=1	inactive protein kinase SELMODRAFT_444075-like isoform X2 [Henckelia pumila]		sp|P0DH62|Y4407_SELML	Inactive protein kinase SELMODRAFT_444075	2.39e-224	PF07714;			ATP binding [GO:0005524]; protein kinase activity [GO:0004672]		ko:K04733	smo:SELMODRAFT_444075;	other_or_unresolved	P0DH62	Y4407_SELML	reviewed	SELMODRAFT_444075	Selaginella moellendorffii (Gemmiferous spikemoss) (Kungiselaginella moellendorffii)							IPR011009;IPR000719;IPR001245;			GL377604;FE450848;FE450849;	ATP-binding;Nucleotide-binding;Reference proteome	CGAAAACCCGCAAGTGGCGAGCTCTAGCTCGGCATATGTGAACCACCTTGGAGGCTTTCCAAATACAGGAGCCTTGTGTTGGCACATAGAACACAAGGGAGGGGGGCCGGAAGGGGCAGTCGTAAGTGAAATGACTTCCCTCAAACTGCCACCGAAATCAAGATTAGGCCGATAGCTCGGGGATTCGAAACCAGCTTCTGTATCTGTTTTCGAGAGCTTTTCTACCAAAGTCTTAGTCGAGTTGGTGGATCGTCTAGAGCTCTCCCCGATACGTTCAAGAGACTGGCAACATCCACTAACAATATCTGCCATCATCCATGGCTGAAATCTTAAACTCGAGGAGGCAGAGCAATTTTCACTCTCAGTGTCTGAACTAGACTCATCATGACCACTTTTTGGTTCTATGACTAGTATCTCCTCTTTTTTCAGGCCATCCTTTATTTTAGGAACGAAGAACGGCGACGACGTTCCAGGATCAGAGCTTGAAACCGATGAAGTTCCAGCTTCAGTGGCAGTAAATGTCTCGGGACCATGAGCCGAGCTAGAAGAATCATTTGTGTTTAAAGAATCATTCGTGTTCAAAGGAACATTCTTGTTTTCTTGATCCTTAGATGATTGATCTTTGTTGGAATGCAATTGCAGTTGCTTTTTAGGTGATCCAACTAAGTTCAGACGAAGAACCTTCGGTTGGGACCGCTTCATTACTACAATATTGCAATGCAGATCTTCCATGCAGCACTTTTCCTCTTGTTTCAGGTGTTTATCCAAAACAACCCAAGTAGCTTGATTCTTCTTTGCCTCGACGGCCACAGCTCCGCATGGTGTCCCCGACACAATTTTAATCTTCACATTGATTTTGTTAGGGTCATAAACATCATGAAGCTGAAGCATCATTTGAGAGCAATAATCTGTTAAGTCAGACTTGTGTTCTGCACTTGTACCGGTGTGTGACCTTCGATGACCATTAGCACAGTCTCCAGCAAATCTTGGGAAGCCCCATAGTTTTCTACCAGAGTGATGTGAAGAGACAACCACCACAAGAGTAATGTAATCCCCAGGCTGAACAACATGAGTCAGAGCCCAAACAAGAGCAGTTTTAGGAATCTCCTTTGATGCCTTAACAGCCACCACAACCTTTTCAGCCACATCACAACTCTTTTCTAGCTTTGCCCCTTTCTTCATCTCTCTACTCATTTTCCCACTTGAAAATTACACCCACCTTTCGTTTTTTCAAAACTTTCAAATGAAGACAAACACCGTTTTCTCCTTTCACGAAATTCCACAGGTCTATTATATTCTAAATGAGATATTACTGTCCGTTTACAAAAACAATAAAACAAGAAAACATTAGGTGCATTATTTTGCCTTTTGTCACACCACTACTTAAGTTTCCCGAACACCTTGCACCTAGTAGGTGGTACCGTTTTGCAATTTAATTTCCCAAGAGTTTTTAGTCAAAGCACTGAAATCAAAGAGAGGGTGACATTGACCAGAGATGAGTACAAATTTAGGTTCCAAAAATGGTATCAAGATGGCTATTTGCACTGATCTCTGCAGAGAGATTTCAATTCAAGAACAAGAAGTCACTGTTTGCACATGATTAGGTACCACACAAAAGACAGAGAAACACCTCCAACTCTATGCTCCACCAGTAAACAACAGGCTGCTTTTCAAATCAGAGAAGTAAAAAAAAATGGGAGTAGAATTGTGAAAGAGAAGGGCTTGAGTTAATCTAGCTATTCTATGGATCCATTATGAACCCACTATCACACGAACTCATTTATGTTAATTAATAATTGGAAGCTTGGAAAACGTGGACGGTGAAACTATGATTCCTTCAGAAATCAAGACTTTTACTCAACTAGGATAATCCAATAATGCTTTGTCACATCCATCCAACATTACAAACAAGAGGGAATCAAAATAATCATTGAAATGACAGGAGAGTTGAGGTTCTTTAATCTCCGATATGACTTCTCGATCTTCTCTGGAAAAGCTCAAATACCTACCATTTTCAATCCTGCAAAAAACCCACAAAGCAATCAGCACAATATAAGACATGCATGTATGTATATACATAAACAATCAAGATTCATACAGGAGGAGAATACTTTGATTTAGCAGCTATCTTTGAATCTCAATCATTATCATCTTCTTTTCTTACCACTTATTTTTTAAAAAATTACTCTAAATAACAAGAACATGACATTTCAAGAAAATAATATAGCAACATTTATCCAAGTCATGACTCACAGTGTGTGTTTTTGTGTGTGTTTTTGTGTGAAAGAGAGTGAATGAAATGACATATAACATGGACAGAGCTATCAAAG	MSREMKKGAKLEKSCDVAEKVVVAVKASKEIPKTALVWALTHVVQPGDYITLVVVVSSHHSGRKLWGFPRFAGDCANGHRRSHTGTSAEHKSDLTDYCSQMMLQLHDVYDPNKINVKIKIVSGTPCGAVAVEAKKNQATWVVLDKHLKQEEKCCMEDLHCNIVVMKRSQPKVLRLNLVGSPKKQLQLHSNKDQSSKDQENKNVPLNTNDSLNTNDSSSSAHGPETFTATEAGTSSVSSSDPGTSSPFFVPKIKDGLKKEEILVIEPKSGHDESSSDTESENCSASSSLRFQPWMMADIVSGCCQSLERIGESSRRSTNSTKTLVEKLSKTDTEAGFESPSYRPNLDFGGSLREVISLTTAPSGPPPLCSMCQHKAPVFGKPPRWFTYAELELATCGFS	n.a.
Rs_project_403006	Rs_project_403006__TRINITY_DN10898_c0_g1_i20	0	8.40392	-4.71471	0.00284493	0.0423936	Transcript DEG	MOB kinase activator-like 1A (Mob1 homolog 1A) (Mps one binder kinase activator-like 1A)	MOB kinase activator-like 1A isoform X2 [Henckelia pumila]	MOB kinase activator-like 1A	sp|Q9FHI1|MOB1A_ARATH	MOB kinase activator-like 1A	7.1e-46	PF03637;		auxin-activated signaling pathway [GO:0009734]; cell division [GO:0051301]; cell population proliferation [GO:0008283]; embryo sac development [GO:0009553]; gametophyte development [GO:0048229]; megasporogenesis [GO:0009554]; microsporogenesis [GO:0009556]; organ growth [GO:0035265]; regulation of jasmonic acid biosynthetic process [GO:0080141]; root development [GO:0048364]; root meristem growth [GO:0010449]; signal transduction [GO:0007165]	metal ion binding [GO:0046872]; protein kinase activator activity [GO:0030295]	chloroplast [GO:0009507]; cytoplasm [GO:0005737]; early endosome [GO:0005769]; nucleus [GO:0005634]; plant-type vacuole membrane [GO:0009705]; plasma membrane [GO:0005886]; trans-Golgi network [GO:0005802]		ath:AT5G45550;	other_or_unresolved	Q9FHI1	MOB1A_ARATH	reviewed	MOB1A At5g45550 MFC19.22	Arabidopsis thaliana (Mouse-ear cress)		FUNCTION: Plays a key role in regulation of cell expansion and cell division (PubMed:26685188). Required for proper plant development, the correct patterning of the root meristem and the control of root growth (PubMed:24201137). Involved in both sporogenesis and gametogenesis (PubMed:21641974). {ECO:0000269|PubMed:21641974, ECO:0000269|PubMed:24201137, ECO:0000269|PubMed:26685188}.			SUBCELLULAR LOCATION: Nucleus {ECO:0000269|PubMed:15469496, ECO:0000269|PubMed:21641974, ECO:0000269|PubMed:26685188}. Cell membrane {ECO:0000269|PubMed:26685188}. Vacuole membrane {ECO:0000269|PubMed:26685188}. Note=Observed at the plasma membrane and in the nucleus when associated with SIK1. {ECO:0000269|PubMed:26685188}.	MOB1/phocein family	IPR005301;IPR036703;		NP_199368.1;	AB018113;CP002688;AY045864;AY117158;AY086730;AK222194;	Cell cycle;Cell division;Cell membrane;Membrane;Metal-binding;Nucleus;Reference proteome;Vacuole;Zinc	GTCTTGTATCCATAATAAAGAAAATGAGAGAAGAATTATACCAAAAACTCTCATAATAATTGAAAAAACAAACAATGATTAAGGTCTCCTTACAAAAGATATGTTTAATTCCATAAAATTTTCATTAAAAACTAAGTGTTTGACTGACAAAATTCCTCAAAAATACTTAAAAAATTCTGTCCATAAAAACCTCTAGTTAGGCCACAATATTCCATTCTCGAAACAATCATCCGACCATGAAAAAAAGATCTGTTGAATTTAGAACATTCCACGAAAGAATAATACTGATACAAGCCACACACTGATTTTAGTATCTAATACAGAGTTCATCGGTATAATGAGAAAACAAGCAGCTCAATTCTTACACTTAAAGAAGATACAAATGCTGAAAAACATCCACTAATACAACGTTGATTTCCAGCATTCCGCACCAATGTGACGCAAATCCATTATCATGCTCTACAAAAGCATAGTATTAAGGTTGTTACTGGGCATATAACAATCAGCAAACACTTATTTTATCTCTATATATAAAGGTCAGTGCAAATAGACGACGAGCACAAAGCGTGTTTAATATGGAACGATGGATTCTATGAGTTCTTGAAGCGGAGCAAGTTCCTTCTTGTCAATCAGCACAAATTCCTGCACAACAAGAGTAAATCAAGAGCCAAGGAAAAGATTTCAGTAAACAGGATTTCACAGACTTGGAGAACTTACACAGGTGAACAGTATAAAATGTTTGAAACAGGTATTTAGATGGGCCTCCTCCTTGAGACTAACAATCTTCTGGAAATGAGAGTGATATATATGTGCATAGACACGGAATAAACGTTTGAATATGGTCTTCACAACATCCCTAAAATTTGAAGGAAATGATGCCCCTACATAGTTTCTTATAGTCAGACTCTTGTGTCGATATAAAACAAGAAAGCGTCGAAAGAGAAATGGAATCAAATGTGACTATCATCTATGAAGCCCATGCGAATCAGAGGGCAAAAATTTCATTTGAGGCTGTTAAAATGGACATCATTATTACCAAGCTTTTGAGGAAATATAGACTCATCGTCTAACTGGGTTTCGATCCAGTCCATCAAATACTCGACATATTTAGGAGCCGAAACTTCAATAGGTTTCTTGATCTGTATGCCATCTGCCCATCTGTACTCATACTTTGGACCAGCAGACATCGTAGGACAGTTCTCTGGAGTACAAAACTCTGTGAGGGTGCCATAAAGCAGATTCACCTGGTTGAAGAAATCTACAGCTGAAATTGAACATTAAGAATAATGAACCTTTTCAAATTCAATCCTCGGAGTAAAGCTTTCTATGTGCCAAGAAATATAACAAAACTAGCAAATGATCCAAATCAGTAATATTGCCATCCAGTTAAGAAGGGTGTGTCAGTTATTCAATTTCAGCATGCTCATTATAAAGAGAAACCACAAAATATTTTGTGAGAAACTAACAATGGTGTAGAACCTAAAACTGAAAAAGAATAATCTTCTCAACAAAGTAGGAGACGCTTAGGCTCAAATTAAGAGCTGCAAATGAGAATATCAGTCATTGTCTTGTTTGTTAGGTAATTATTTTGATCTTTGTTGCGTAATATTAGCACTAAATTTCTTCCCAAGATTCACTAAATCAATATTTTTATCCTATCAATATTTCATGTGCAGACCAGGAAGAATGGAAATAGAAAGGATGAACCCTTTAATCAACACACACATGAGAAACTAAATGCTACATATATATATATAGAGAGAGAGAGGGAGGGAGGGTACTGTTGACGGCAAGCCATTCATTTATGTCCTCCCCAGGAGGCAGCCTTACAGCTTCTCTTAGGTTTCCACTGCCTAATGTCGCGTCAATATGCTTTTTCAGCTGTGCACCCTTACTCCCCGATGGCGTGCTTTTTTTAGGGCGGAATGTTCGTTGATTCC		n.a.
Rs_project_403108	Rs_project_403108__TRINITY_DN34820_c0_g2_i1	60.6777	0.368653	7.21217	0.000839615	0.0222518	Transcript DEG														other_or_unresolved																	TGGGTGGCGGTGGGTTCGGAGGCGGAGCTTGTGGTGGTTGGGGATGGCCTTGAAGGAATGCAAACGACTTTCGGTTGGGTCTTCCACTCCGAATTTGAGTATTTCGAATCGTGTTTCATTACCTATTAATATGTCGATATGTGTGTGTATGTATGTGCTACTTACGTAGTAATATGTCGATAGAAGATGAAATTTGGGTTGTCATGAATAAGTGTTGAAGCGCCAATTTGTAATCCTGTTATATTGCATGCATGAGTGAAGTTAAAACCTTATGTACCGACAGAAGATATATGTTAATTATGTAAAATATTAATTTGTATGCATTTTGTCAAAATTGTCGTACTTAACTTTTGCAATATTGTCAAATTTGTCTTTTAACTTTTGTTAATATGTATTAAATATATAGCATGCCTTATTTAAGGCTTAGCATGGTTATTGGAATTTGTGGAAATGCTGTAATTGCCTATAAAAGGCAATAAGGAGTAGAGGATTAGATAGATTTGTTCAATCAATTAAAATCAAAATATTTTCTCTTTCCTTAATTTTTTTCTTTCAAAAGTTTTCTCTTTCAATTTTCTTAGGTTGTGTTTGGATCGATGTATTTGATTTAGAAGAATGAATTTGATTTGGGGATGAATTTGAAGAATTGATTTCAAATGACACCCATTGGTGAAATCCACCACAATTTCTACTA		n.a.
Rs_project_403207	Rs_project_403207__TRINITY_DN25877_c0_g2_i1	10.3038	0	5.73763	0.000270135	0.0123938	Transcript DEG	sp|A5WFR0|PIF1_PSYWF ATP-dependent DNA helicase Pif1 OS=Psychrobacter sp. (strain PRwf-1) OX=349106 GN=pif1 PE=1 SV=1	uncharacterized protein LOC142528282 [Primulina tabacum]		sp|A5WFR0|PIF1_PSYWF	ATP-dependent DNA helicase Pif1 (EC 5.6.2.3) (DNA 5'-3' helicase Pif1)	2.89e-93	PF14493;PF05970;		DNA recombination [GO:0006310]; DNA repair [GO:0006281]; telomere maintenance [GO:0000723]	5'-3' DNA helicase activity [GO:0043139]; ATP binding [GO:0005524]; ATP hydrolysis activity [GO:0016887]; DNA binding [GO:0003677]		ko:K15255	prw:PsycPRwf_1560;	other_or_unresolved	A5WFR0	PIF1_PSYWF	reviewed	pif1 PsycPRwf_1560	Psychrobacter sp. (strain PRwf-1)	5.6.2.3	FUNCTION: DNA-dependent ATPase and 5'-3' DNA helicase that efficiently unwinds G-quadruplex (G4) DNA structures. May be involved in resolving commom issues that arise during DNA replication, recombination, and repair. {ECO:0000269|PubMed:23657261}.	CATALYTIC ACTIVITY: Reaction=Couples ATP hydrolysis with the unwinding of duplex DNA at the replication fork by translocating in the 5'-3' direction.; EC=5.6.2.3; Evidence={ECO:0000269|PubMed:23657261}; CATALYTIC ACTIVITY: Reaction=ATP + H2O = ADP + phosphate + H(+); Xref=Rhea:RHEA:13065, ChEBI:CHEBI:15377, ChEBI:CHEBI:15378, ChEBI:CHEBI:30616, ChEBI:CHEBI:43474, ChEBI:CHEBI:456216; EC=5.6.2.3; Evidence={ECO:0000269|PubMed:23657261};			Helicase family, PIF1 subfamily	IPR003593;IPR010285;IPR029491;IPR027417;IPR051055;			CP000713;	ATP-binding;DNA damage;DNA recombination;DNA repair;DNA-binding;Helicase;Hydrolase;Isomerase;Nucleotide-binding	TGGGTTATTCTTTGTTAATGGCCCAGGTGGGACCGGAAAAACTTTTTTATACCGTGCTCTACTGGCCAATGTAAGATCAAGAAAAATGATTGCACTTGCTACAGCAACTTCAGGAGTTGCGGCATCTATACTGCCTGGTGGCCGGACAGCTCATTCACGGTTTAAAATCCCGATTGACTTGCATGACAAAAGTTATTGTACAATATCGAAACAAAGTGGTCTTGCAGAGTTATGCCGACAAACACATTTAATTATATGGGATGAGGCTCCAATGGCTAAACGCTTAGCAATTGAAGCAGTTGACAGAAGTTTACAAGACATAACAGGTGTCCATAAACCGTTTGGTGGAAAAGTAGTAGTTCTTGGAGGTGACTTCATGCAAGTACTACCAGTCATTCCGAGAGCCATTGTTCAAGAAACTATTAGTGCAAGTTTGGTTAAATCATACTTATGTGGACAAATGTGCCATTTAACTCTATCTGAAAACATGAGGGCAAGATCTGACCCTTCATTTAGTGATTTCTTACTTCGAGTCGACAATGGAACTGAACCTACAGACACCGAAAGCAATATCAAGATCCCAGCTAATATGGTCATAAACTATGATGATAATGATGATGAATCCTCTGAACAGAAGCTTATTGATCA	GLFFVNGPGGTGKTFLYRALLANVRSRKMIALATATSGVAASILPGGRTAHSRFKIPIDLHDKSYCTISKQSGLAELCRQTHLIIWDEAPMAKRLAIEAVDRSLQDITGVHKPFGGKVVVLGGDFMQVLPVIPRAIVQETISASLVKSYLCGQMCHLTLSENMRARSDPSFSDFLLRVDNGTEPTDTESNIKIPANMVINYDDNDDESSEQKLID	n.a.
Rs_project_403309	Rs_project_403309__TRINITY_DN25850_c0_g1_i2	47.037	330.145	-2.84144	0.000261925	0.0121989	Transcript DEG	sp|P25096|P21_SOYBN Protein P21 OS=Glycine max OX=3847 PE=1 SV=1	protein P21-like [Primulina tabacum]		sp|P25096|P21_SOYBN	Protein P21	2.48e-59	PF00314;		defense response [GO:0006952]					other_or_unresolved	P25096	P21_SOYBN	reviewed		Glycine max (Soybean) (Glycine hispida)						Thaumatin family	IPR037176;IPR001938;IPR017949;				Direct protein sequencing;Disulfide bond;Reference proteome	ATACCAACTGCACCTTCGACTCATCGGGCCGCGGCAGATGCCTCACCGGGGACTGCAACGGACTTCTCCAATGCCAGGTATACGGGACCCCACCAACAACCCTCGCCGAATACGGGCTAAACAGCTTCGCCTACCAAGATTACTACGATATCTCCCTCTTACAAGGATTCAACGTGCCGATGGAGTTCGTGCCCATCTCTAACGGGTGCACCCGACCCATTAGATGCGCGGCGGACATAACGGGACAGTGCCCGGATGCACTCAAGGCACCCGGTGGATGTAATAACCCGTGTACGGTGTACAAGAACACGGAGCATTGCTGCCACTCGGGGGCTTGCCGGCCGACGTCTCTGTCGAGA	TNCTFDSSGRGRCLTGDCNGLLQCQVYGTPPTTLAEYGLNSFAYQDYYDISLLQGFNVPMEFVPISNGCTRPIRCAADITGQCPDALKAPGGCNNPCTVYKNTEHCCHSGACRPTSLSR	n.a.
Rs_project_403326	Rs_project_403326__TRINITY_DN25865_c0_g1_i2	0	72.3066	-7.8186	0.000135818	0.00860065	Transcript DEG	Metallocarboxypeptidase inhibitor [Dorcoceras hygrometricum]	Metallocarboxypeptidase inhibitor [Dorcoceras hygrometricum]	Metallocarboxypeptidase inhibitor [Dorcoceras hygrometricum]			2.02e-15								other_or_unresolved																	CCTCGGCCGATTAGTACGGGTGCCCTCCACACGTCACCGTGCTTCCAGGTCCCGCCTATTGACGTGGTTCTCTACCACGGGCCTTACCCAGTTGACCTGGTGAGAGTGCTCATCTTGGGGCGAGCTTCGCGCTTAGATGCTTTCAGCGCTTATCCCTTCCCGACATAGCTACCCAGCGGCTGCCCCTGGCGGGACAACTGGTACACCAGCGGTCGGTCCACTCCGGTCCTCTCGTACTAGGAGCCGCTCCCCGCAACACTCTTACGCCCACGATGGATAGGGACCGAACTGTCTCACGACGTTCTGAACCCAGCTCGCGTACCGCTTTAATAGGCGAACAGCCTAACCCTTGGGACCTAATCCAGCCCCAGGATGCGACGAGCCGACATCGAGGTGCCAAACCTTGCCGTCGCTGTGAGCGCTTGGGCAAGATAAGCCTGTTATCCCCAGGGTAGCTTATATCCGATGATCGCTGGCGCACCCATTCGCTACCAGCGGGTCACTAAGCCCTGCTTTCGCAACTGCTCGACCTGTTTGTCTCACAGTAAAGTTCCCTTATGCCTTTGTACTCAAAAGCTGGTGTCCAACCAGCCTGAGGGAACCATTGGACGCCTCCGTTACCTTTTGGAAGGCGACCGCCCCAGTCAAACTACCCGCCTAACGCGGTTCTCGAACCCGATCAGGGTCCAAGTTAGCCGCTCCATACAACCAGGGTGGTGTTCCATTGGCGTGAGTAAACTCACTCCCACC		n.a.
Rs_project_403357	Rs_project_403357__TRINITY_DN53451_c0_g1_i2	23.9766	4.10013	2.57124	0.00230069	0.0378262	Transcript DEG														other_or_unresolved																	TGAAAAATAAATATATAAATGAATAATAACAAAAGAAAAAAATCGCCCACTCACAAGGCAGTTACTCAAATTCACATCCCAGATTCAAACACTTCAAACTGAGAAAGAGACAACACTACCAACATAAAATTAATCCCAAAATCTCGCCAGTTCTTTTGCGCTAGACTCAAACAGCAACGATCCACTGCCCCAAAATCACATAATCGGTGGCGGCCGGGACAGAATCTTCACAGTTCGGTACTTTAAATCCGATAATAAATTACAGTATCAATGGCGATGGATTTTGCCATGAATTTTCAGTTTTCAGGCAACTGAATTACTACGTATGAGATATGACACAGGAGAGAAGGCCAGCAAGTCTTCCAAGAAATTGAAAAACAATAATCTTGAAAAAAAGACGATAAAAATGTTTTACCTTTTTATTTATTTGTTATTTAATTTAAATTATTTTTTTTTGTCAAGGGAAAGTGGAATAGTGGGGCTAGACTTTATAGGTTTTTTTTTATGCTACTTTATAGAATGTATGAATATTTGCTTACGGTATAGTTTTGACTTATTTAATAGAAGAACATATTATAAAAACTTGGAATCTCTCTGAATACTTAGATTAAACTTTTTATAATCTATTATATAATAATTTGTTATTTCCATCTTGAGTCATATGAATTGATAATATTTTTAATAAATTAATAAAATGATAATTTTGAAATACCATAACTATCATTGCAATTATAAATAAATAATCTGATATAATCCCAAAAAGATATATACATCATATATTATAAGTCCATTTTACTTATTTCAAGTCAAGCAAAAGACACAAAAATCCACTTTTTTTTCCTGACGAGAGAACTTACAGCCGCTACTCATAAGGTGTACAATGGTTAAATTCTCGGGCTCACACAACACTAAAATGCTCTTTGCTTAACGTAACCATGCATCTCTCCCAAATATGAGGAAGGTTAGAGTGGCATTCCCTTAAAAAAAACTCATCTACTTCATGGTTTTTAAAATAATTAATATGTATAAAATATTTTGGAGTTAAACTAAACTAATAGATAAATGATTAAGAATTTATAAAAAAAAAAAAAAGAAAGAAATTTAGGGGTGATTTTTATAATATTATTAGTTAATATTAATTTTTGAATAGGG		n.a.
Rs_project_403427	Rs_project_403427__TRINITY_DN53416_c0_g2_i1	50.913	0.772821	6.03654	0.00333283	0.0460253	Transcript DEG														other_or_unresolved																	CCCCTACAATTACCTTGTTACGACTTAGCTTCAGTCTCCAATCCCACATTGGCTGATGTAATTGTAGTTTTACAACCGCAAAACTAAATTAACAAAAGCTTTCTGAAAACCGGATCCCGAAACGCGACGGGCGGTGAGTACAAAGTCTAAGCATATTCACCGTAGCGTACTAATCTACGATTACTAGTGATTCCAGATTCATTCTTTCAAGTTACAGAAAGTAATCGATATTATGGTAAATTTTATAGATTTGCTCAATAGTTTTTAGCATCTCTTTGTATTTACCTTTGTAGCACATATGTAGCCCTAACCGTAAAGGCCATAACGACTTGACGAATCTTTCTAATTTCGGAGAATAGTTTATTCAGCCGTTTTTTTATAAATTATTATATAAAAAATAAGAATTCTGCCCGTTACTTGGTATTACCCAACTATATCATTACACAGGCTTTCGACAGCCATGCAGCACCGTATAATTTTTTAAAAAACGTTGATATATTTAAAAGATAGTGTGACCTATCCTATACTTTTTAAAAAAAAGAATAAAATTGAGATTATAGCAACTTTAATTTAAAATTATTTGAAAATAGGTAAGTTTTTCTGCGGATTATCAGATTAAACTACATGCTCCACCACTTGCATAGAAATTCCCGTCCTTTCCTTTAAGTTTCAACCTTGCGGCCGTACTTCCCAGGTGGGGTGTTTAACGTGTAAACTTGGAGACCAAAATGTTAAATCTAATCTCGAACACCCATCGTTTACTGTGTGGACTACCGGGGTATCAAATCCCGTTTGCTACCCACACCTTCGTGCTTCAGTGTCTGTTTTACCCAAATAAATGCCTTCGCCTCTGGTATTCCTTCTAGTATAATCGGATTTAACCCCTAACTCAAAAAATTCTATTATTCTCTATAAACACCAAGTTATAAAATATTTTATTAACCTCCTACAATTTATGTGCAGTATTTACAATAAAATCTTTATAACCACCTACGCACCCTTTACACCTAATTAAGTAGAATAACACCCGTTCCCACTGTCTTACCGCGGCGGCTGGCACAGTTTTTGCCGGAACTATTATTACAATAACACGGTCATTATCCGATTTATTGTTAGGGGTTCACGGCTAAGCCTGCTTCCACCCATGAAATATTGCTGGATCGAGCTTGCGCCCATTGTCCAATATTCCTCACTGCTGACCCAAAAGTTGAGTTTGGTCTTTGTCTCAGTTCCAATGTGGTTGTGCATTCTTTCAAATCAACAAAAGATCATTAGCTTGGTTTCTCCATTACAGCTACCAACAACTTAATCCTGCATACAATCATTTTAACCATTCCTTATATATTCGTTTTATCAAAAAGGTAAAAGCAGATTTATATGTATTACTCACCCGTACACTTTTAACTTATATTGAATAAGTTAAACAATTCACATGTGTTAAGCATATTTCTAGCGTTCATTCTGAGCTGGGACCAACCCCTATTCATTTAAGTATTATATAAAAAAAATAAAATTAAATGTTTTCTTTTGTTATATAATTTT		n.a.
Rs_project_403446	Rs_project_403446__TRINITY_DN53454_c0_g1_i1	1.14486	21.6192	-3.83082	0.00250849	0.0395734	Transcript DEG	uncharacterized protein [Primulina eburnea]	uncharacterized protein [Primulina eburnea]												other_or_unresolved																	GGACATTTATCCAACAAATGGTACATAAATTGAAGAACTGGCCTACCCTGCCACCAGTTCCCTCTTGAGGCACTGTCTGACTCATCTTCTGCCCCATCTTTGTTAAACTAGTCGTAAACCAAAATTACGTTTAGTTAATTTCGATTTTAATAGCTTTTCCTATAGGAATCACTATTGTAACAATGTGTTTGAATGGTAAAAAAGTATCCTTTTTTTTAGTTGAATCTGCTGAGATAGACAAAGGAATTGTAGCCTTCACAGATGTTCAAGTAGTTTATAAATACTATAAATATATGTAAAATATCCCCTCCGTGGATGACATATGACGAGGGTAATGTACTATGTTTTGCAAATCACATATATGTAAAATGTTTATTTACAAACTTCAAAGGGATAAAATGCTTATTAGCGATAACACGTGGATAAAGTGGATAAATTGTCACGAACTCCTTTTACCATGCTACTTCGCATATAAGCCGGAGAGTAACCAAGACCAACTTCATAAAATACATAAGATTGCAGGCAATGGGGTGGTCTGTAAATGCTTTGACTTTGATACCATGTTAGAAACCACTCGAGCTCATAAGAATATCGTAAGGATAGCCTAGAAATACTATTCAAAGGAACAAAGTTAACTTTGGTAGAAACAGAATTTCTGGGTGTTTTACTAGAGTAATCTGATCTTTTATGTTAACATATAGTAGATTTTATCATATATATACATATGTGAAGGCTACTTACAGTAGTGAAACAAGGATTTGGAGCAGTCGGGGGTCGAGAATAGTCGTCTTGACCGCCGTAGTAAATCGATGAGCTATAA		n.a.
Rs_project_403574	Rs_project_403574__TRINITY_DN26475_c0_g1_i2	20.0351	0	6.59283	0.00243659	0.0389485	Transcript DEG	LOW QUALITY PROTEIN: piriformospora indica-insensitive protein 2-like [Primulina eburnea]	LOW QUALITY PROTEIN: piriformospora indica-insensitive protein 2-like [Primulina eburnea]												other_or_unresolved																	AGTTGTCATGAATGGGTCCTATGCTTAAATCAGTCACATACCAGAATCCATCGAATAGATCACAAGAAACACCCTGTGGAACAAGAAAGGAAGCATCAACAATCATGAATAAATATAAAACTCGAAATTACCTATAACAATCTAATTATGAATATGGGTGGAGCTATGATTCAAAATTACCTAGGGCTGATCGAGCTAGGTGTAATACTAAATAACTTTATCGATTTAGAATTTGGCCAAAACACAAAATTTTCGTAAATTAACATTTTTTTTTTGAAACCGTGTCTTGTACATCGTGCCGTCCATTCTGTTTGACATCTCTAGGCTAACGGCTAGGTATATGTATTTATGTGAGGAGATGTTGGGATTTTTGAGGTAGCTTCGAAGCTCTGTTACATGTAATTTTCTTCATTTATTTTGAATAAGTCTTGACAAGATGTTTCATGGGGAATAAAGCTGGAGATAGCCAATGGAAATCTCAAGAATCTGAGAAACCATGCCAAGTGGACATTAGAAATATTAAGAAACGACAAAATATTTGGAGGCTATGTGTTAAGAATTTACGAGGTCCAACTTAAAAGAATTAAAGGGAGCAATCCATGAATCTTAAAAAGAGTTTGTAAAACTTGTAAATTCTCACAACTCTCAACATGCTACCCTCATGTATGCAGGTATATACGTCAAACACGTTGATTGATAACGCGAGTGACTGTGATTATGCAGGCAGAATAGCTAGTCACATAAAATATTGGCTCTGATAACATTTTGAGAATTCACATGGTTCCAACTTAAACCAATTGGTGATGCATTGAGTAACTTATAAATCTTATAAATAGCTCACAAAAGCTTATAAATTCCC		n.a.
Rs_project_403602	Rs_project_403602__TRINITY_DN26429_c0_g2_i1	5.72431	0	4.96604	0.00150087	0.0302644	Transcript DEG														other_or_unresolved																	GGCTTGTTGATTTCGAATTGTTATTTGGAGTCAACGCCGATGTCATAGGCCCGGATTCGGGGCGTGACATGTGCCTGAGCTTCCACATCAGAAAAGATTTTATTAAATGTCTTTCTTGTAAAGGGGAGGGTGTGAGTTATAAAGTATGGCTAGTGGGAAAGCTTTGTGGGTAAGTTTGGGTGAGAAAAAAATAATGTGGTTGTAATAATTTTCTATATAATGTATTCTTCTTTGATCATGATGGTTTTTCTCCTTATTTGAGAGTTTCCACGTTAAATCATTGTGTTGTTATTATTTCTCATTTTTGCTTTCTCGTCCATAAAATGGGTAATCATGGGGGGTGAATTTGGAGGGTCAAATTCCCAACAAAATGCTCAACAATACAACACAAGCTGGCGAATTAATTATTTGTGTACCGATTATGTTTATTAGTTCACACATAAAAAAAGAGGACAAACCCAATATACGAAACTTGTGCTAGACCATTTGGACCTAATGTATAGTTCACACATGCTTGCTGATAGGATAATTAAGGTGGCCCAAAGAACGCACGACTAATTCAAGTTGGTAATGTACATGATGAATACAAATATGAAATGCGTGAATGGAGTTAAGGATCACATTCACTAAATGCAAAAAAAAAAAAAAAAAAAAAAAAGAACAAAACAATAATGGAGCTTGCAAGTTAAATCACATAAATATAAGTTAGCAATAGGACAATTATAAAGAAAGGTAGATTATAT		n.a.
Rs_project_403653	Rs_project_403653__TRINITY_DN26460_c0_g1_i11	17.7454	0	6.463	7.91106e-05	0.00647634	Transcript DEG														other_or_unresolved																	ATCCAGGATGTGAAAAACAATTACTTTGTTGAAAGGTGAGGACTGCATCGGAAAAACTTCGTGATCCTTTTATGCATTAATGCTCCGAATAATAAAAGAAAAGGAGTGCAAGGAAAACTGTATACTCTTCTAGGGTGCAGGCGCATTTTAGCGAGGGAATGCTGGGGTTTGATAACGTGGGCAGGGGGGTAGAGGAGAGAGTGGTATCATGGCATGAACAAGAAGTAGCTCACTTATGGAAGGTTTTGTCGTGGCTGGGGTTAATCCCAGTTTTTGTCTTGGGGATGTGAGCTCCATACATGTGGGACCCACCTCCAAATGTAAGGTAAAATGCAAAAATTAATGTTAACCTCAATAGGGTTAATCCAAACCTGACGGACCCCTATGGAGGGTGACTTGTGAAAGGTTGCTGACACAAGCAATGCAACAGCAAAATATTAAAGGGTGGTCCTACTCGATTAAATAGATTGGACTTTTATTTCATTTTATTATTAATCTTTTAAATTTAGGATGTTATTTCCCAACTTAGAATATCAATTTTTTTTTAAAAAACATAAAAATAATAATTTACAAACTTGATTTTTTAACCAAAAAATGTATCATTGATATGAAAATTATCAATGTTCTCACTTGGGAACTTGTTGAACCGGGGTGTAAGCATATCGAATCTTGGTTCTGATTTAGCGTGAATTAGATCTATTCGAACTCGAATACTTCAAAATTTTGCCGAAGTTTTACTTGAATTAGAATTTAAGTTCTAGTTTAGTTCAAAAGATTCGAACATGTTCATGAGTTCATGAGCTATCGTATTAACTCAAAAATAAATATCCGAAGTATACTTATTTAATATATAATTATATTATATTAATAAAATTTAAATTTCGTAAACAACTCAAACTATTGAACAAAATAACTTACACCCGAATTAGGCTCGAAAATGTTTTGAACATGTTCAAATTAAAATTTTCAAACAAAAATAATAATTTCAAGATGACTCAAAACTTCGCAAACTGGATTCTTTACATCCTATTTTTTGCTCTAAAATAGCTAGCTATAATTGATTTTAAATTCTCATAATTTTTTTGTAATCCAAAATAGTTGTAATCAACTTTATATGTGGCCTGAAATATATATATTTCCTATGGTAAATGAAAAAAAAACCAATAATAGAAAAGTAAAGACAAAAAAATTGGTTTCAAAACCAACTTTTATTTTTTTTGTATGAATCAAAACCAATATTTTAAATTACTTGACAGATGAGTACAGTTCAATATTTTGACCATACATGCACGTATGCGACATTGACACATTCAGCAATTTGATTATTAGTAATTTATATCGCATTATATTTTAAAATACAAAATTTACAATCATTTTATATGTTTTATTTTATGGGACCAAATCAATATTTGATTCCTTCTTTGGCAGCTGAATTATTTTTTTCCTAATGGTGCCAATAGAATCATTATCA		n.a.
Rs_project_403721	Rs_project_403721__TRINITY_DN29523_c1_g2_i1	22.1121	3.10027	2.94	0.00112123	0.0259092	Transcript DEG														other_or_unresolved																	ATGCATTTTCTTTACTAGCTAGTGCTAGGGATAGCCAAGAGAGTGGCTGGACAGAGTTATTCTCTGGGTTTTGTTTTGTTTGTTTTGTTTATTCCAGTTTTTCTCTTTCATTTTATATACCAGCATTTCAGCGTCTTCTATTCTAATCTTCCATAATATACACTGTTCTATTGCTTGAGCTTGTGGCCAGAACCAGTCTCTAACAGGTTGTGTTAATTTTCTCTTTTTTTAAAGAATTGTCTTTGTGTTCCATTAAGCTTTAAGGTGTATGTTATGAGCTTGAAATATTTTGCCTTTACTTGTTTTGCAGAAATGGGGTTATTATTTTTATTTGTGAAACCTTTCATTTTTGTGTAACTATATGCTTCAACTGCATAACAAATTTTATATTTCAAATAATATTTTATATCTTGCTAGTTGCTACATAATCATATTTATTGTCATATTATTGATCAATCAATGCATTTATATTTTAAATTTGGATTATACTTATTTCATATTTTATGCGCATGTATTGTGTGTGCAATGGCTGCTAGTCTTTGATTGTAGGAAATACATGGTATATGTTTTCTTTATTTTTGTATAATTTTTGTTTCCATCTCATTTTAACATTATATATTACGTTGTGTTAAACTTGTTGATTAATTTGCTTGAATTCATTAGATAAATTTAAAAACTTAATGCATAAACTAACATGTCTCTGTATATTTTTCTGCATAAATTGATATGTTTCAAAATAGGTTGAATTTTTAATAAATCAATATTTAGCTAGTCAAAACTTCAGACTCCCTGCTATCTATTAACCATAATAAAACCATATGACCTTGTTTCTAAAGAGAAACCATACTGGCTTTAAAGATGATCCTCTAAATCTCTAAAGATTTCTTTTTAAAGAGTGTTTGAATTTGGTTTTACTCAAGGTTAACAGGTAGCAATGAGTTTGAAGTTTTCACTGTCAAAATATTTGATGTATAATGTGATGGTGGTAATATTTGGAAATGAATTATAAGACTTTAATTGTAGATGGTGAAATAGGGATGTGACTGTGAAGTATGGTTGGGCAAGGTTGGGGTTCGGATAGGATGTTACAAAAACAACCATGATGTTTTAGTTGGAATGTACTTTAAATTATGCAAAACTATCGTTCACCAAAGATAAAAATTTATAAAATAGTTTTTACTTCTTACTTCTTACACATTAAATTATCCAAAGTTTCAAAATAAAAAACTAATCTATTCATTACTCATATCACCAACTTCAGTATCAGTGTCATCTTCTTCATCTATATTACCACCAAATTTAAACACTCGACATCATTCTCTTTTATGAATTCATTATTCTTATTTTTATTTCATAAAATACCTTACATGCAGTTATTTCTAACAAGCCTCGAGACGGCTGGGCGAGG		n.a.
Rs_project_403732	Rs_project_403732__TRINITY_DN29589_c0_g1_i5	0	12.6461	-5.30243	0.000684175	0.0199404	Transcript DEG														other_or_unresolved																	TCTTATGAAAGACTAATTAGGAGGTAGTCAAGCTAAGAGAATATCTTATGAAAGACTAATTAGGAGGTAGTCAAGCTAAGAGAATATCTTATGAAAGACTAATTAGGAGTTTATTTGTTTGTCTCATACCAAACCAAATATACAGATATAGCTTATCGCTGTGAGTGTTGTAAGCCAATCCATACATAACCCTAAATAACCAAATCTCAAAGCAGGGCATGGAATTTACAGTATTTGAAAGGGTCACTGGTCAGAGGAATCTTGTCCAAGAAAAAAGGAACTGGCTCTTGAAGCTGGCACTACCATAAAGTATGCATGGTCAACAAAATACAATATATCAGCCTCATACAATTGCACCTTTCTGGGAGGTAATCTCATAACCTAGATAAGTAAAAAAGCAAAATGTTGTAGCTGGGTCGAGTGCAAACCTGAGTTTCAGGTTGATGGCATCGAGAATCTATGAGTTATTATGATGTAAAATAATCCATGAAGATTTAAACACTAAAGTGGATGGTCCGATGTCATTTTCTTGTTACAATTCGTTGGCCATGAACATATATGGCAACCCAAAACAACATAACCAAATGAAACATACACTTCATAAAGGAGAAGCTAGATAGTAGTATGATTCGTACTCCATTGTGCGTGACCAAGATCAAGATACAGATATTTTCACGACATGAGGTCTTGGTATAGCATGTCGGAGGCCAACAAAGGCTTGGATGAAAGATATTTTTTCATCAACTTGGAAGAGAATGTCCAAAGAAATGGAAATTATTTACTCGGGAAACTATACTCTATGAGCTGATTGATGGGATTTTTTTCCAATTTTCTTCGACCGTTTGTTTTGTTTCTTTTCAGTAGTTCTGAATTATATATCCCTTATTTCATTTTTCCTTGTTTTTTTTATACCAACAGATGTTTTTGCTGAAGAATATGAAGATAAAGACTACATTCGATATGTTAAAATACCAGACATACATGATTTTTTTGGCTCTTTTCATTATAGTGATTTTATGAAGTTATGAAAGTCCAACATTCATCAGCGAAGAATAAAGGAGTATCAATATTTTCATTTTTCACTATACTACAGTTTCGTGTATCATGCTACTACACTCAAAGAGGAAATGTCATTGTAAAATATCAATTACAGCAACGTGATATTGTTTCGATTATTGTTAAAAGAGTGGATAGTGATGAAACAGCTTATGTTGGATCCAAGCATAGTTAAAATGAACTTTTATTCATCATAAGCTCAAATGGATTCAACATTTTACAATACCTAAGGTGCATTGACCTCGCACATATATACACAAATCGGCCAAACCCAATTAGAAAAAAGAAAACATAAATATAAAAACAGTGGTGATAGCTTCATTCCAAAACTTTATGCCTACTATCAATATGCTATTTCAATGAACATATATTTGACGCACATTGATCATCTCCCCAAGAAAATTAGAATGCATACCGTTAAAAATCGCATTGGTGCCACCGGCTTGACATTTTTATCAAGCTCATTAAATAATTCCCGAGTAGCAACAGTCAGTTGATG		n.a.
Rs_project_403748	Rs_project_403748__TRINITY_DN29537_c1_g2_i1	20.0023	1.93227	3.46058	0.000551402	0.017838	Transcript DEG														other_or_unresolved																	ATTGATGATTTGGGTTTCTTGTTTTTATATTGTTTCTTAACGTTGTTAAAATCGTATCTTTCGATGACACCCTGTCTATATGGTGGAACGAGTTATTGATTTTTGAGGACAAGAAATTTCTTCTTAGGAGATTCGGACAAAGACAACTCTACTATATAGGTGGAACAGCTAAATAAATAAATAAATTATTCTGAATAGTTGATTAAAGTTTATTTTACATGTATGTAACGATGTGTGGAGCTTATCATTGATTCTTGAGTCTGAATTTTCTTTGTTCTTTTGCTTATGCTTTAGGGTGTTATCTGCAGTGGTTCAAGAATAAGCTTTGCCCTTTTGATCTGAAAATGGAGCCTGAGTTTCAAGAAAATAACAGA		n.a.
Rs_project_403838	Rs_project_403838__TRINITY_DN29504_c1_g1_i13	27.5583	5.69028	2.27489	0.00118705	0.0267113	Transcript DEG														other_or_unresolved																	AGTATTCATCATAAAAAATTATACACCATCAGAGAGAGGTTGAATGATGTACTTATCATCCTAAATCAACCCCAAGGCAGCCCTCAAACCTGGAATTAAGAAAGGACAGCAGATATTAAGGTTTCAATGGCATCATGTCTTTGTTTTAACTCATTCCTAACATCACAACACCTCAACAATAAAATCCTATCTATATAATAGAATGAAGCATCGTCCAAAGCATCGACAGCTCCAATTAAACGTAATTTGACTTTTCATAATAAAATGAGCATTTTATCTTTTTCTCAGTTTCAATACACAACTAATAGACCCAAACCAATGAATTCATGTCTGCCTAGTATGAATTTCTATAAAATCTGGACAGAAATTTAAGCAGGCAACATTAATCAACATGAAGTCCAACACAGTCTCAAATGCGATCGTGCCCTAACCGGTACCAGTTCTGAATTGTTTAGGGACGACATAATCATGCTCAAAACTTGCAACTAATTTCCATAATTATTCTAATTGATTAGGAAATTCAATAAATCAATGACTGGGTTTTTGGGGTATCACAGCGTAGGTGGCAATTGAGGGGAGATGGCGTTAAGAATAAGCTTATCTTGGCACACCCGAAGAGAATATTCGGGATTCAGGGTTGTGCCATTTGCTACGGTGTAAGGTTGGAGGTGAACAGGTATGAGTGTTGTAGACTAAACCGACAAGGTCAAGCCAACAAAGAGGCTATTAAATTGCATGCGCCAGGTGGAACAATCGAGGTTTAATTTAAGCGGGGATTCAGCAGCCAACGTTTACGGTGATAAGATCAGGCACATGGTCATGAGCCCGAGACTCCGGTGTGATCATAGTTGGATCTAGATGAGACAGAAAAGTAGGTGGCAGCATAGGAAGCTATTGAAGAAAGTGGTTGATTAAAGGCTCCAGTAGCAAAGAGAAGCTGATACTATATAAGATATTGGTTTACATAAAAGGGATTTTTCCTAAACGCTTAACTACTTGTCCCTCTCGGCCAATGTAAAAAATCCCACATAAATCAACTTTGTACTCAATAAGCCAAACCGAAAAAGGTGACAGCAAACTAAAAAGACCACGTCGTTGACTGAATTCAAATAACCAGAGCGTTGATTTCAAAGGACCGTAGAAACACGCAACTCAGAAGGCCCCATACACTCAGTAGCAAAACCCTAATCACGTACGTTACCAATCGAGTCAATCATGTAAACAGTAAACTAAAATTCCCAAAATTTTTAACATTACTACCAAAACTTGCAGACACAGAAAGCTTGAACATCAAGGAAAAAATCTAAATAAATCTTGCTAATAGACTTAAGAGTATAAAATGAAACTAATTAAGAATCAGTAAAGGAGAAGAGGAAGAAAAAAATTCTGACCTGAAACGTAATTTGCGAAGCGCCTATTGTTG		n.a.
Rs_project_403860	Rs_project_403860__TRINITY_DN29506_c0_g1_i1	0	11.1184	-5.11634	0.000901953	0.0231233	Transcript DEG	Polyadenylate-binding protein-interacting protein 10 (PABP-interacting protein 10) (Poly(A)-binding protein-interacting protein 10) (PAM2-containing protein CID10) (Protein CTC-INTERACTING DOMAIN 10)	polyadenylate-binding protein-interacting protein 9-like [Primulina eburnea]	sp|Q9SG10|CID10_ARATH Polyadenylate-binding protein-interacting protein 10 OS=Arabidopsis thaliana OX=3702 GN=CID10 PE=2 SV=1	sp|Q9SG10|CID10_ARATH	Polyadenylate-binding protein-interacting protein 10		PF07145;PF00076;			mRNA binding [GO:0003729]	nucleus [GO:0005634]		ath:AT3G49390;	other_or_unresolved	Q9SG10	CID10_ARATH	reviewed	CID10 At3g49390 F2K15.250 T1G12.9	Arabidopsis thaliana (Mouse-ear cress)					SUBCELLULAR LOCATION: Nucleus {ECO:0000305}.		IPR034823;IPR034825;IPR012677;IPR009818;IPR035979;IPR000504;		NP_001030833.1;NP_001325461.1;NP_190508.1;	AC012329;AL132956;CP002686;CP002686;CP002686;AK228892;AK317338;	Nucleus;Reference proteome;Repeat;RNA-binding	TTGTTAGTAAATTCCACGAAGGCAAAGCGAAGCCGGGAATGAGGATCACCACAAACTCGACAATCAACAACCTGCCAAGTCGATAATAAAACCACATGGAAAAAAAATTGACAAAGATCAAAAACTCGACATTCAAACACCTGTAGTTGAACTACATATTATTCATCTATCACTATATTAGTATATATCAAGTAGAATGTCATATTAAACAGACTTTCTTCCTTATCACATTCTTGCTTTCATGTTTGTGTTGTTTGAATGGATCATGACTATGGTTCACAATAGGGACTACAAAATTTCCCATATATAGATAATATCAACCATATTAATTACAAGTACAGAGCGAATATTCAAATGTCTATTCATGTGAGAACTTCTTGCGCCTTTGGTTGACACAACCTTAGCTTTAGTTAGATAGAAATCATTCATCCCAATATGCGTAACAAAGTAAGTTAAAAACTTAAAAGGTTTTTGTAGACGTTAGGATAGAGAGTTACAAATATACAGTGAAGGATGCTGTTCATACTACACTTTTTTATACACGCTGTTTCATTTCATGGTTTCCAGTGAGAGGAGAGTTCGGATCCGTCAAATGTGCATGTGAATAAAATACTATCCATTTTTACAGAGATTAAAGTTGCAACTGAGTGAAATAGTTCGTTGGAAATCAAAGGTTGTACGAATATTTTTTCACCTTTATAAAGGAATGCTACTTGTATTCTACACAATGAGAAAAAATGAATGTTCAAACCATCTATCTATTGCATGTAAACATCATGTGTAATGCCACATTCTCTCTTTACTGGTTTCCTCCCATTCAGAATTCAATATGGTATCAAAGAAAAAACTTGAGAGTGCATTTGGTCGCACAATCGAGCTAGCCTCCATAATTAGTAATAATTCAATAAAATGGTTCCATCAAATAGATCAATATATCCAATACTACTTTCTTGACATTATTACAACACTAGCTTGTATGAT		n.a.
Rs_project_403890	Rs_project_403890__TRINITY_DN67323_c0_g1_i3	12.5935	0.377642	5.02522	0.00259063	0.0402893	Transcript DEG														other_or_unresolved																	TGCTATGTTCCACAAGAAGTCAATGAGAGATTTATTATTTAACCGATGATATTATAATGTGCTCTTGATACTATATCATGAACGAACAAAAATAATACTACAATGGCTAGCTGAAGATCATTACACCATCTGACAGTGGCACTTTTACTGCTCTAACCAACTGTATGTTCTGCAAAATTTATTCTCTTATGTCTACACGTTTTGATGGTACCGGGAAATTAAAGGCATATTATTTCAGATCATAGAGGTGTTTACCCTTTACTAAAATCTACAGCATCAACTAGAAGTTAATCTACCGTGATGATAGTCTTACTGTTTGGTGCAGCAATTGCGTCTCACACATTTTTTCTGCAAATTTTAAGTAAATTTGCAAGCACAAAATGTGGAATGCAAAGACTTTCGACCACTTAAAACACTATTAACAGAGCATCTAACAATAACATAGATGGCGTACGGACATCTATAGCCTGTATGTTCTCTAAAGTAGTTTGTTTGGATTTGAAGTTAGATTTTTTTCCGCTACAATAGTACGATACGGTACATATATTTCATAAATAGACAGGTCATGATTTTCAGATCGTAGGAATTCAGACTAGCGTATGAGATGGAGATACATAGTTTGTTCACCAACATATGGGAAATGGCCTTCTCTACGGTATTTTTATAAATTAGATCTCTTACTATTTAAAGTCATCAAAAAGTCAAAGATACACGAATATTTTAGACCATTAGAGTAGTGCCACAAGATCTGACAGGAAGTTTTCAACTTGGTAGGACAAAGTTTGATTGGTCATCGATGATTCAATGCTAAAATTTAAAATGAACCTGAGCATGAGAAATAAAGCTAAATACCTTAAGAACGATACATTATAAGCGAAGACAAAATATCCCATAACACGAATTTAAAGATAACCAAGTTCAACAAAGCTTTTACTGACATGATGATCCATCAGCAAACCATCCCAAAGAAAAGTCCGATGTGAAG		n.a.
Rs_project_403897	Rs_project_403897__TRINITY_DN67335_c0_g3_i2	12.5607	0.746296	4.12431	0.000867609	0.022674	Transcript DEG														other_or_unresolved																	GAGAACTTATCATATTCTTGCAAATATCAGGAAACCATGCAAACTGTAGCGACTAGCCATAAATCATAAAGATTGATCATTTTCTCTTTCGTTCTTTTTGGATTTTTTGGTTTGATAAAGATTGCCTAATTGTAGCTTTTACCAGTGTTAATGGGATTACCATAGTTTATTCGTGTGATTACCATTAGTGGTTATGTTACTGTTGAACAGGTAACTATAGTTTACTTTTTTTTTTCGCTGGACAAAATAAAATAAAGGAATACTAGGGGTGTTCAAACCCGTGAAATCTCAAAATTACACATCGAAATAACCGAACCAAAGCTAAAGATGTCATAGTAAGACTAAACACAAAAGCCTCATAAAAAGAAACATGAGCAAATCTAAGCCTAAGATGATCTCTATGCTAACTGAAAGAGATGATCAGAATTATATTATCCACCATAAGATTCTGGAGGATGGCATACATCAATATCTTCCATTAGAGAGGCCTCCAAACTCTTGAACTCCACCACAAATCATGATGAAACGATTGATAAAACTGCCACATACAATCAGGCTAAACGTAAAACCTGCAGTGAACACGTTCAAATCATTACAACGATCCTGCGGCGAGCTAATGATCTCATCTCAGCTGATACAACAACGGCAAGATTACGTCATAAGTCCATCACACTCACGAACATTTCCCCCAATTTGTTATACTGCTCAAAACACATCGAAAAAGAGGGTGCGACTCGTGGGAGTAAGCTATACCAATCACCTAAATCTGACATCACCAATACCATCCAAAACAATATTGGAAGATTAAAGAGGTGTGCTTATCTGAAATCACCATAGAAATGCCCCATCTGGAAGACCCTAGTTGTTGCTTACATAGCTCTGCTATGACCATATTCTAAGAAACTTCATAGCATCCAATACATTACTGTAAAAGCAGGCCCTCCTCATTGCTATCACAATCTGATTTCACACTGCCTGAGCTCCTCTAAGATCAGACTTACTCTATTCAGTCATCACAACACCAGAGTACACTGCTTCACAACAGCTCGGTCCTAACTCGGATTAAAGAAACGCGGAAAACCAGCCTAGAAAAATTCATATTTCTACAGTGTAGACAACAAAAGATATACAATTCCATCCAACTCCACACTGCATGTACTCTTCTACAACCCAAAGATAACTGTATTAATTCATCCCAACAACAGATCGCACAGCTTTTTTAGAATTCAGTCCATCTCGGATTGAATAAAGGAAGACACAAAAAGCTTGTATGGATTGATCCCTATTTCCGGATCTAGATAGCACATGATATAAAAAAGTATAAAATGTATCTTGCCTCTGTCATCCCTTAGCTTCTCACCGATTAACCTTGCTCAATTATGAACAAACATAAACCCTTACATATCATAATGAAGCCTCAAGCATATACGAGGATTGTGGAACCAATCTATTACCGAATACGGGATTATACCCAATTTCTTGGCAGTAATCCACTGCCAAGATCCGATTTTAATTAGCTCCACCACAGATTCCGATGTTATTACCTCATTACCAAAAACACCTTATTACGAGCTAGCCAGATGCTCCAAGCAATACATTCCCACATAGATAACCACGCCCCTTTCCCGATTGCCCCATCTAACAGACCCAAGTGGTATAAATTATTTTTGGTTCACAATGAAGTACATATGAAAAATGGAACCAACTATAACAATCTTTCCACACACTAGAAGTAAATCGACACGAGAAAAACAAATGCTTGATAACTTCTGCCCCATCTCCACACAA		n.a.
Rs_project_403937	Rs_project_403937__TRINITY_DN67316_c0_g1_i6	0	26.524	-6.3713	0.00343044	0.0466871	Transcript DEG	BTB/POZ domain-containing protein-like [Dorcoceras hygrometricum]	BTB/POZ domain-containing protein-like [Dorcoceras hygrometricum]	BTB/POZ domain-containing protein-like [Dorcoceras hygrometricum]			5.75e-08								other_or_unresolved																	TGTTACCCCCACTTCATCCTGCCCATGGGTAGGTCACGTGGTTTCGCGTCTACCGCACCTGACTTAGCGCCCGTTTAAGACTCGCTTTCGCTTCGGCTCCGCTGCAGAACAGCTTAACCTTGCCAGTTACGGTAAGTCGCCGGATCATTATGCAAAAGGCACGCCGTCAGGCATTGCACGGTAAACCGTGCCATAGCCCTCCGACCGCTTGTAGGCGTGTGGTTTCAGGTTCACTAACCTCCCCTGATCGGGGTTCTTCCCATCGTTCGCTCGCGCTACTCTTCGCTATCGGTCGCCAGGGAGTACTTAGCCTTGCGGGATGGTCCCCGCCGCTTCGCGCTCACTTCCACGTGGTGAGCGCTACTCAGGATCCCACTAGGCCTCCGGCTCTTTCCCGTAAGGGGCTTTCACCCGCTGCGGCCCGTCGTTCCAGACGGTTCCGGTGAGGTCTCGGGTCCTAAACGGCGGTCCTACAAC		n.a.
Rs_project_403939	Rs_project_403939__TRINITY_DN67313_c0_g1_i2	25.1542	0	6.92099	0.00010941	0.00768723	Transcript DEG	Putative serine carboxypeptidase-like 23 (EC 3.4.16.-)	LOW QUALITY PROTEIN: serine carboxypeptidase-like 34 [Primulina huaijiensis]	Putative serine carboxypeptidase-like 23	sp|Q0WPR4|SCP34_ARATH	Putative serine carboxypeptidase-like 23	2.84e-06	PF00450;		brassinosteroid mediated signaling pathway [GO:0009742]; proteolysis [GO:0006508]	serine-type carboxypeptidase activity [GO:0004185]	extracellular region [GO:0005576]; extracellular space [GO:0005615]		ath:AT2G24010;	other_or_unresolved	O82229	SCP23_ARATH	reviewed	SCPL23 At2g24010 T29E15.21	Arabidopsis thaliana (Mouse-ear cress)	3.4.16.-	FUNCTION: Probable carboxypeptidase. {ECO:0000250}.			SUBCELLULAR LOCATION: Secreted {ECO:0000305}.	Peptidase S10 family	IPR029058;IPR001563;IPR033124;IPR018202;		NP_001318279.1;	AC005170;CP002685;	Carboxypeptidase;Disulfide bond;Glycoprotein;Hydrolase;Protease;Reference proteome;Secreted;Signal	ACCCAGCTGTTTAATATCAGTTGAGGTGTTTGTGTATGAGAATCCAACACCAACAGGGGTTTCGACAAACAATAAGTTGGCAGCTACAAATAGGGAAATTTTCATGTTAGATATTTGTGACCCCATCAAATATCATATATAATATAATATATCAAAAATTGAAATATTACTTAATTATATATATATATATACATATATATATATACATGAATGTATGTATATATGTGTGTATTTATTTATATAAGGATAGATTGAAAAATAACTTTGGTGAAACAAACTTTGGAATTTATGACCTCTTGTTAAATATTTTTTTGCAAAATGACCTACAAACACGTAGAAAAATAAAGACCAAACAATGCTAGAAAATTGAACATGTTGTAAGTCAAAGTCATGGTCAAGCAAAGATTAGTTGTTTAAATAATATATGAATGTATTAATTAATTAATACATATGCATATATGCATGTATTTATTTGGTGCAAAAATTTGTTGGGATGTGCCAAGTATAAAACGTACCAAAAAGTTAAAAATTTAACTTTTAAATCAAAGCTATGTGAATCCTCTATTTGACAGTTAGTTCTAGCCTCATTGATTGAAGTTGAAAACTATGAAATTATATTAACATAATAATTGAAAATGGAAAAGAAATTTTTTTAATATTTGAACAATTGATTATGCCATTAAAAATTAACATAAAATCATTTTAAAAAATATAGTTGAAAGATTTAAAAAATATAGTTGGGAGGTGCCAGGTACAAAACGTACCAAAAAAATTAAAATTTAACTTCTTAATCAAAGCGATGTGAATTTTCTATTTGACAGTTAGTTGTAGCCTCATTGATTGAAGTTGAAAACTATGAAATTATATTAAAGAAATAATTGAAAATGGAAAAGAAAATTCTTTTATATTTGAACAATTGATTATGCCATTAAAAATTAACATAAAATCATTTTAAAAAATATAGTTGAAAGATTTAAAAAATATAGTTGGGAGGTGCCAGGTACAAAA		n.a.
Rs_project_403940	Rs_project_403940__TRINITY_DN67313_c0_g1_i3	17.7454	0.808336	4.57882	0.00288548	0.0427417	Transcript DEG	Putative serine carboxypeptidase-like 23 (EC 3.4.16.-)	LOW QUALITY PROTEIN: serine carboxypeptidase-like 34 [Primulina huaijiensis]	Putative serine carboxypeptidase-like 23	sp|Q0WPR4|SCP34_ARATH	Putative serine carboxypeptidase-like 23	2.93e-06	PF00450;		brassinosteroid mediated signaling pathway [GO:0009742]; proteolysis [GO:0006508]	serine-type carboxypeptidase activity [GO:0004185]	extracellular region [GO:0005576]; extracellular space [GO:0005615]		ath:AT2G24010;	other_or_unresolved	O82229	SCP23_ARATH	reviewed	SCPL23 At2g24010 T29E15.21	Arabidopsis thaliana (Mouse-ear cress)	3.4.16.-	FUNCTION: Probable carboxypeptidase. {ECO:0000250}.			SUBCELLULAR LOCATION: Secreted {ECO:0000305}.	Peptidase S10 family	IPR029058;IPR001563;IPR033124;IPR018202;		NP_001318279.1;	AC005170;CP002685;	Carboxypeptidase;Disulfide bond;Glycoprotein;Hydrolase;Protease;Reference proteome;Secreted;Signal	ACCCAGCTGTTTAATATCAGTTGAGGTGTTTGTGTATGAGAATCCAACACCAACAGGGGTTTCGACAAACAATAAGTTGGCAGCTACAAATAGGGAAATTTTCATGTTAGATATTTGTGACCCCATCAAATATCATATATAATATAATATATCAAAAATTGAAATATTACTTAATTATATATATATATATACATATATATATATACATGAATGTATGTATATATGTGTGTATTTATTTATACAAGGATAGTTTGAAAAATAACTTTGATCAAACAAACTTTGGAATTTATGACCTCTTGTTAAATATTTTTTTGCAAAATGACCTACAAACACGTAGAAAAATAAAGACCAAACAATGCTAGAAAATTGAACATGTTGTAAGTCAAAGTCATGGTCAAGCAAAGATTAGTTGTTTAAATAATATATGAATGTATTAATTAATTAATACATATGCATATATGCATGTATTTAGATATGTATGAATGAGTTTGGTGCAAAAATTTGTTGGGAGGTGCCAGGTACAAAACGTACCAAAAAAATTAAAATTTAACTTCTTAATCAAAGCGATGTGAATTTTCTATTTGACAGTTAGTTGTAGCCTCATTGATTGAAGTTGAAAACTATGAAATTATATTAAAGAAATAATTGAAAATGGAAAAGAAAATTCTTTTATATTTGAACAATTGATTATGCCATTAAAAATTAACATAAAATCATTTTAAAAAATATAGTTGAAAGATTTAAAAAATATAGTTGGGAGGTGCCAGGTACAAAACGTACCAAAAAAATTAAAATTTAACTTCTTAATCAAAGCGATGTGAATTTTCTATTTGACAGTTAGTTGTAGCCTCATTGATTGAAGTTGAAAACTATGAAATTATATTAAAGAAATAATTGAAAATGGAAAAGAAAATTCTTTTATATTTGAACAATTGATTATGCCATTAAAAATTAACATAAAATCATTTTAAAAAATATAGTTGAAAGATTTAAAAAATATAGTTGGGAGGTGCCAGGTACAAAA		n.a.
Rs_project_403976	Rs_project_403976__TRINITY_DN36727_c1_g2_i1	17.4999	1.58116	3.54626	0.000453006	0.0159558	Transcript DEG														other_or_unresolved																	GTCACATTGTTTATGGCTTGGTGGATTATATTTGTTTGGGCAGTGTTGATTTCAGCAATCCTTGCCTTGTATCGCCACGGAACTTTATATGTTTCTTGACATTCATTGTGTCACCATACAGATTTCGATCATTATCAGGTTCTGATCAGTTGTTATTTTTCTATAGTCATCGTCTTATTTTTCTCTGAGGTACCTCAATGTTTTGAAAATTTTTGATTCCTACAATAGCTTTTCCGATATTCGTCCATCGATTTTATACATTCTGTACTCCTGTTTACTGGCATCATTAGTCTCAGTTGAGTACGCGCGCATGCTATACGAGTTTGAACTGTTACAGTGCAATTATTCACGATAAAGTTGTGTGTATATATATATATATTCAAAATGGCAAATCTTGGTGCATAAAGCTTCTTCTATGCTCAAGATCTGGGAAGGGATTGAAACACTTTGGGCCTAACATACGCAACCTTCCTTTGCTGCGCAAGAGATTGTTTCCACAACTCGAACCCAAAACCCAACTTCATTGTTGTGCCCAGATTCCCCCCAAGTGAAACTACGGGGATGTGGATTAAAATATAGCAACTGCTGGAGTTTAGTCGAATAATGACTCAACTCATCTTGTGTGAGACATTGAAAGATGGAGTAAACTATTGAGGAAGTATGATCTTCAAGAGTCCAATGTTTTTATTAGTGATGTTCAGTTGATCGTATGATATACTTTATTGATATAAACATTCATGTCTATGTTAGGCTTTAATTTATGTTTTGCGAAAAATGTTTGGTGTTATTGTTTGAAAAGACAGTAAAAACTGGACATGTTAGTTCATATAAGATTTGGTTTGATAAGATTATTGAATGAGGATTAGAATAAGATATTCCAGAACCTTTAAATACAGTAACCATTTTTATGAAATATCAGATGCTCATTGAATGATAAGAAAGGAATTTTCGTTCGAGAAATTTCTACCTCTCTATCTATCTCTGAGTTGTTTCGATTTTTTTCAAAACTCCTCGCCGTATAGGCCTCAGACCAATGGAGCAGTGTATGCCGACCATCAAGTCGTGAGGCTTTTTCAGGAGAGTTGAGATTTAGTGAGCTAAGGGTAGTTCTGGAGTATGAAGATGTAACTCGATTCCCTTGTTAAGATTCAACAACAATTTAGTGAGTGAAGGATCGGGCTTACCATATTTAATACTTACCATCTTTAGTTTAATAGACTCCTCTACTAATGTAATGCCAGGGTGTTTCAACCCATGGTAGGCTTGTCTCTCACTAGGTTTCTCGTAGGAGGCTACACAATGGCGAAAGCTGTAGATGTTGTTACTCTACCACTTAGGTTAAAGGGCTCAATTGATTAAATCCCAGAAAAAGTTCTGATTATCTATGATTGGCATATAACGGAGCAACCAGCCCACTTCAACATCTCTCATAATGTGTTCTATGCAACAGAGTCCTATCACGTTAAGGGAGAGCACCCAACTTTCTGACTGGCT		n.a.
Rs_project_404004	Rs_project_404004__TRINITY_DN36762_c1_g1_i1	27.6566	1.12394	4.66321	0.000177436	0.00989098	Transcript DEG														other_or_unresolved																	TGAAATTGCGTGCACCCAATGATCATTGAAATTGTGTGCACCCAATGTCCACAAAATTGTGTGCATCAGTGTGTTTTTTTTTTTTTCTAATAAATTTTTTTCCTTTTTTTGTCTGCATAGACACGGTGTACGCATCTCCTTCATTTTGCTCAAACATGGTGTACACATCTCCTTCATGTTGTTCATGCAACTAAGAAATAAGCAAATTCCATCCGCAGTTTGCCATCTGCGTACACCTTGAGCAATTCACCATGAGCAACTAAGAAGGATATGCGTACACCATCTACGTACACCTTGATCTTGCATTTCATTCTGACTTAATTTGATTTCAAATTTTTCTTATATTAAGGTTTATTAAAATACAACATCCTCGCTTTTGTGGGAGGAGGCGATTACAATCAATGCCCAAATTTTAGAAAAACATAACAAAAAGAAGAAAAATCTCGCAGAACTTTTTGAAGAAGAGAAATAAAAAAAACCATTATAATGCCCCCGCATAACAAACTTCTCTCCCCAAAATCCCTACAACCCGATTACAATGGCCGCTTCTGTACTCATCACAATTTTAATCCCTAAAATCCTCAGCGCACCCATTCTCTTCTTAGCAATTTCACTTCCTAAAGCCCTCTTCTCCATCGATGGTGGTTTATGATTGATGATTGGGGAAAAATTGATGGGAAACACAATACTGCACGTGGCCAGTTACTCTCCTTGGCGGCAGCCGCTGCTCGTCGGATTGGCATTTGGGCGGGTGAGGGATGGGCTTTGGAGGGTTTCAGGAACATGAAGTGATGTGGTCGAAGCCATGGAGGAGAAATGATTGATTTAACCTAGTTTTTAAAATGAAGGGTATTTTTGTAAAACAAAATGACTTAAATAGAATGAAGCTAAAAAATTAGACCTATCTGAATTGAGTTTTTTTGAAAAGAAGAAAGAATACACTTTTACATATACTAAAAGTGTATGTCCCAAAATCCTTGGTATAAAAATGGTATGTCTCCAATAGTACAGTAATAACAAATGGATATATGTAATATCCTTATTTTATAAATTTATATATGTAATATCCTTATTTTTGTAATTTATATATGTAATATCCTTTTTTTAAAAAAACTATGTAATGTTGAGTTTTTCCATATTTAATTAAATTATTATTTTGTATTTGATACCTTCTCGCAATTCTCCAATTTTAATTTTTGTTTCTTCATTCCCTCCAACAGACCCAAAACAAAAAATACCTTTAATTTTCCAAGCCCAAAAACATTAAATATCAGGATATTTTCCTTGTTAATCTTACG		n.a.
Rs_project_404061	Rs_project_404061__TRINITY_DN36766_c1_g1_i8	27.7382	4.5043	2.6029	0.00230871	0.0378787	Transcript DEG	Peptidyl-prolyl cis-trans isomerase (PPIase) (EC 5.2.1.8) (Cyclophilin) (Cyclosporin A-binding protein) (Rotamase)	peptidyl-prolyl cis-trans isomerase CYP19-3-like [Henckelia pumila]	Peptidyl-prolyl cis-trans isomerase	sp|P21569|CYPH_MAIZE	Peptidyl-prolyl cis-trans isomerase	1.61e-21	PF00160;		protein folding [GO:0006457]	cyclosporin A binding [GO:0016018]; peptidyl-prolyl cis-trans isomerase activity [GO:0003755]	cytoplasm [GO:0005737]; cytosol [GO:0005829]			other_or_unresolved	P21569	CYPH_MAIZE	reviewed	CYP ROT1	Zea mays (Maize)	5.2.1.8	FUNCTION: PPIases accelerate the folding of proteins. It catalyzes the cis-trans isomerization of proline imidic peptide bonds in oligopeptides.	CATALYTIC ACTIVITY: Reaction=[protein]-peptidylproline (omega=180) = [protein]-peptidylproline (omega=0); Xref=Rhea:RHEA:16237, Rhea:RHEA-COMP:10747, Rhea:RHEA-COMP:10748, ChEBI:CHEBI:83833, ChEBI:CHEBI:83834; EC=5.2.1.8;		SUBCELLULAR LOCATION: Cytoplasm.	Cyclophilin-type PPIase family	IPR029000;IPR024936;IPR020892;IPR002130;			M55021;X68678;	Cytoplasm;Isomerase;Reference proteome;Rotamase	CCCATAGTTTGTGATCCTCTTGATGTTAGATGTTGATTTATCGAAGAGATCTAATTATCGGGTGGACATTTTTTTTTCATTTGATGGATTGGTTTTTGTCAAAATTGTTTTCAAAATTTTTTCCGGAAGTTTACAGGAATTTTCACTTGGTTTGGTGAATGAATTTGTGATTTGATGTTAATCGCCGATGTTCTATGTGGTTTGATTATGTGAATCATATTTTTGTATGCATCTGTAACACTTTTGCACATGGATAATTTTGTAACTTTTAGGTGTAGTATTGAATTTGTAGAAGGGGACAAATTTTTAAGTAAATGAGGTTATTACTTTACAATTTCTCTGAATTTATTATGTATGCTCTTGTTGATTCTTAGTTTCTAAAAGGTTGCCAATGTTGACTCATTTTTATTTGAAACTGTTAAAGGTTCCGTTTTTATTTGTTTTTCTTTGTCTCAAATCTTGTTAGAACCTCCCATTATTTATCCAAGTTTTATCTTCGTATTAAAGAGTATGCATCCCAAGATTTCTTCTTTTCATCAAAAAAGTTAGCAGATGTCTCATCGAGGGGTTAGGGGATATGATTAGAAAAGTAAGATGAACATAACTGTGCACGCACTCACACCTATTTTATACTACTACCTCCAGCTTAAGCATGTCTTTCTTTTTTTACATCTCTGCATTCACAGAACTGAAGAACCCAGAGGCTTTCTTCGACATTCTGACAGGAAAGGTGAATGCCGTACGAGTTGTGATGAAGCTGTTTCCTGACACCACACCACAAAACAGCTGAGAACTTCCGAGCCCTTTGCATTCGGGAGAAAGGGATTGGAGCTTCTAGGAAGCCACATTACAAGGGAAGCAAATTCCATCGTATTATTCCAAGTGTTATCTGTCAAGGAGAAGACTTCACCAGAGGTAATGGGACTGGTGGTGAAGTCGATTTATGGGATGAAATTTACTGACAGAGAATATCAAGCTACCATGAGTAGCACTCTCCACATGGATATCACCGTTGGATCGTGGGTTAATTGTGTGAACCCACGTTACTCCATGTGTAGGACATCATTTGCCATATAGAGCCAGGATGCTATCAATGGCAGATTCTGGGCCCAACACTAATGCATCACAATTCTTATGACCACTGTGAAGACAAGTGTTGGCTGTGGAACGACATATAGTGTTCGGTTCTCAATCTGGAATGACGTCGTCCCAAGTTGTAATTGATGACTCTGGTGAGCTATAAGCTTAATGAAGGATATTGTTTGTTATTGACAGTGCACATTACTATCTATTCGTCACTCTGTTTTTATTAGTTGATTGCACATTTTCCACCCCCAATTCCTATATGTAAAATACACCAAAAAAAAAAATAAAAAATCGCCAGCTTTTATTAGCTATCATTTGATGCTTACACAAATACTAGTCGGTATTCGTTTCTCCACCAAAAT		n.a.
Rs_project_404074	Rs_project_404074__TRINITY_DN36709_c0_g1_i1	20.7546	5.35714	2.05409	0.00305364	0.0439368	Transcript DEG														other_or_unresolved																	GCTCACTAGACGGTTTAAGTTCGAGTGTGGATTGGCCACCCACCCCCGAACCGATCCTGTCACACTTCAAAGAGGCAATGAAGACATCTTCACATTCCACGTACGACCTTCATTTACATAAGATGCCATTTCTTTACGCACAATACCCACTCCATCTTGCTGCGTAATAGGAAGACTTTTTGCATATAATATCAAAGAATTGAATGACTCGACTGCATTGGAATACATCTCTCCACACCTCATCCCAGATGAGTACACATTTGTCCACTTATCCAATTCAAGTCCCTATAATAAAATTCCGAAATTGATCCACCATCTCGTTTGAAAACAGCAAGCTTCTCATTAAAATAGCCAATGTTGGGGAGTATGCACATTCAGTGCAAAAAACATAACATCTCACGAAAATTGATAGAAAAGTGTTTGCCAGCATATCTGTCACGAAGGTTGCACTTTAAAATATATGATACATACGAGTTGTGTCGTGCTGGCTCTTGTGCCAGCACGGCCCATTTCAATACATAAGCCAAAAAATTAAAACAAAAAAATTGTGCCTACGGGCCGTGCCATGCCGGTAAGGCTACAAGCCTGGCACGACACGGCACGACACTGCACTGTAGCTACACGGGTTGCCAGTTGTACCTCATGCCGCCCGACCCATTTGACACCTCTAATATAAGCTAAAAAAGTGTTTCAAAGAAGCTATAAACACAACCTGTAGCGCCTCCATCAAACCAAAATTATGATAGGATATTTATAAAACATCTTCCCCATTGTCTAAAATCTTGCTCAAACAAGATAAAAAACAACGCAAATTATCGTAGTTCTCAGAGTCCACAATAGCAAAAGCCAACAGGAACAAACCTACAAGATAAACCATAAGTACAATAAAATGCAATAAAATTTCGTGCACCAAAAAGTACGATGTATGCACCAGTAGGAAAAATGTGAATTCGAGCACCAGTTAGTTTATGTTCGCGCACCAAATAATGCCCTATAATTTCATGCAACACTACATATAAAATTTCGTGCACCAAAAAATACTATTTGGTTTCTTGGAATGTGTTCTTACAGTTTTACATGGATAGGCCTACAACTTCACCTTGTAAACAGAGCCAAAATCAGCCTTCCCAAGCTTGTAAGCCTCTGAGAAATTGCCGGTGGCATTTACAAGTACCTCATTTTAATCAATGGCAATTCTTC		n.a.
Rs_project_404143	Rs_project_404143__TRINITY_DN27614_c0_g1_i3	17.2873	1.87023	3.16497	0.000460397	0.0160634	Transcript DEG	Putative 3,4-dihydroxy-2-butanone kinase (EC 2.7.1.-)	putative 3,4-dihydroxy-2-butanone kinase [Primulina eburnea]	Putative 3,4-dihydroxy-2-butanone kinase	sp|O04059|DHBK_SOLLC	Putative 3,4-dihydroxy-2-butanone kinase	4.81e-20	PF02733;PF02734;		glycerol catabolic process [GO:0019563]	ATP binding [GO:0005524]; glycerone kinase activity [GO:0004371]	cytosol [GO:0005829]		sly:544126;	other_or_unresolved	O04059	DHBK_SOLLC	reviewed	DHBK	Solanum lycopersicum (Tomato) (Lycopersicon esculentum)	2.7.1.-					Dihydroxyacetone kinase (DAK) family	IPR012734;IPR004006;IPR004007;IPR036117;IPR050861;		NP_001234326.2;	Y12090;	ATP-binding;Kinase;Nucleotide-binding;Reference proteome;Transferase	CGAAAGAAGCATTTGGAGAAGACTGACGCATGTGTCTGACACGACGTGATTCACTTTATTGTTCATGTAGCCTACCCCAATTCATTGGGATTAAAGGGTTAGTTGTTGTTGTTGTATCCAATTGCCAATGATACAACAGCAACAGAATGCTATGTCTAAACTGCATGCACTAAACGTGTAAGCAAGAAAGGTAAATGACAAAGTAAGTGGAAACTCACTATTTTTTCATGTCTTCAAGAATGGCTGATGCACCTCTAAACATCTAGTACATTTTAAGAAATCAGACTAACGTACAAACTAAAATCATGTTCTGAAAAAATAAGAGGGAAAGATTAACCCTGCACTTACAGTTGATCCACAATCACCATCACCAACTTTGCTGTCCCATTCATTTAAGCTGTCTCTGAGATTGATAACTGCAGTGGCTGCTGCTTCGATTGCCATTTCAAGAACATAGCCTTGAGGACTTAGCTGCTTGGGACGACTCAATGACTGAGAAAAAAGGTAGAATCTATGAGAACCACTGAAGAAACCTCACCACAAACCATGTTTTACGAGACTGGACAGCGAAGGAGATGACAACTATACAAACTGTACTTCGCCCGTAAATAGGTTATACACAAAGGAATCGGTGCTGTGGATTCTGATTCTGCAACAAATACATAATTTCATACACCTAAATGATTAAGGAATAAGAAAGAAAAAAAAAACAAAAATATTGATGCCCATATCTCAACATTAGTTTTAACAAGAAATCAAAATTCTATCAAAACAAGAACATTGGCGTTCATTTACTGATTTTATAGGCTCCAAATGTTGGTCAATGAAAACAAACGCAGAGGCAGATAACAGAATAATGAGGGGGGAAGATAGACT		n.a.
Rs_project_404195	Rs_project_404195__TRINITY_DN27670_c0_g1_i4	26.9858	6.87625	1.97479	0.000751245	0.0209665	Transcript DEG	sp|Q9ZT94|POLR2_ARATH Retrovirus-related Pol polyprotein from transposon RE2 OS=Arabidopsis thaliana OX=3702 GN=RE2 PE=4 SV=1	uncharacterized protein LOC142526062 [Primulina tabacum]		sp|Q9ZT94|POLR2_ARATH	Retrovirus-related Pol polyprotein from transposon RE2	3.3e-78	PF13976;PF22936;PF14223;PF00665;PF07727;PF25597;		DNA integration [GO:0015074]; DNA recombination [GO:0006310]; proteolysis [GO:0006508]	aspartic-type endopeptidase activity [GO:0004190]; endonuclease activity [GO:0004519]; nucleic acid binding [GO:0003676]; RNA-directed DNA polymerase activity [GO:0003964]; zinc ion binding [GO:0008270]		ko:K08874	ko05166,map05166	other_or_unresolved	Q9ZT94	POLR2_ARATH	reviewed	RE2 At4g02960 T4I9.16	Arabidopsis thaliana (Mouse-ear cress)	2.7.7.49; 3.4.23.-		CATALYTIC ACTIVITY: Reaction=DNA(n) + a 2'-deoxyribonucleoside 5'-triphosphate = DNA(n+1) + diphosphate; Xref=Rhea:RHEA:22508, Rhea:RHEA-COMP:17339, Rhea:RHEA-COMP:17340, ChEBI:CHEBI:33019, ChEBI:CHEBI:61560, ChEBI:CHEBI:173112; EC=2.7.7.49;				IPR043502;IPR025724;IPR001584;IPR054722;IPR012337;IPR036397;IPR013103;IPR057670;			AB021264;AB701744;AB701745;AB703312;AF069442;AL161495;CP002687;	Aspartyl protease;DNA integration;DNA recombination;Endonuclease;Hydrolase;Magnesium;Metal-binding;Nuclease;Protease;Reference proteome;Transferase;Zinc;Zinc-finger	TGCATATTCCCGAAACACATGACCAACAGGATGGCTCGCTGGATCCTATTTTCAAATACACCCGACGACCAAAGGACTCTCAGCAACACCAATCATCCAACCAAGACTTGGCACCTGGGATAAGCAATGAGTTGGATCTTCCTATTGCAAGAAGAAAAGGGGTAAGATCATGTACTATGCATCCAATTGGAAATTTTATGACCTGTTCACAGTTATCCTCTAGCTTCAGGGCCTTTACCACAAAGATTGATAGTGTGAAGATTCCAAAAGACATTTATGATGCATTTAAAGAGCCGAAATGGAAGGAGGCTGTGCAGGAAGAAATGATGGCATTACATGAGAATAGAACCTGGGATATCGTGAATCTACCAAAGGATAAGAAAGTGGTCGGAAGTAAATGGGTATTTACAGTGAAGTATAGAGCGGATGGAGAAGTGGACCGCTACAAGGCACGGTTGGTAGCACAGGGATTTACACAAACATACGGGATTGATTATGATGAAACTTTTGCTCCTGTGGCGAAATTCAACTCAATACGGGTGTTGTTGTCTATTGCTGCCAATTTGGATTGGGAATTACATCAGCTCGATGTCAAGAATGCATTCTTGAATGGTAATCTTGGCGAGGAAGTATACATGAAAATTCCACCTGGTTTTCAATCAGACAACGAGCGAGGTATGGTTTGCAGACTAAGAAAATCACTATATGGGCTGAAACAATCTCCTCGT	HIPETHDQQDGSLDPIFKYTRRPKDSQQHQSSNQDLAPGISNELDLPIARRKGVRSCTMHPIGNFMTCSQLSSSFRAFTTKIDSVKIPKDIYDAFKEPKWKEAVQEEMMALHENRTWDIVNLPKDKKVVGSKWVFTVKYRADGEVDRYKARLVAQGFTQTYGIDYDETFAPVAKFNSIRVLLSIAANLDWELHQLDVKNAFLNGNLGEEVYMKIPPGFQSDNERGMVCRLRKSLYGLKQSPR	n.a.
Rs_project_404237	Rs_project_404237__TRINITY_DN27606_c0_g1_i13	0	10.1276	-4.97543	0.00229023	0.0377496	Transcript DEG	mechanosensitive ion channel protein 2, chloroplastic-like isoform X2 [Henckelia pumila]	mechanosensitive ion channel protein 2, chloroplastic-like isoform X2 [Henckelia pumila]	mechanosensitive ion channel protein 2, chloroplastic-like isoform X2 [Henckelia pumila]			6.52e-20								other_or_unresolved																	GCTACTCTTTTTCCAACTACCATCACTATTATTCAAAAATATTTTCCTTATTTGCTGAACAAGTGGCCCAAGTCCCCATATTGCAAAAATGACAATACCAACTGCTGAAGCCAATTCGATCACAAGAGAACCTCCTTGCAGATTCTTAAATGATCTGAAGGACCCCAGAAGAAAAAAAGGTCATTCATGAAAAGGTTGCATAAGAGCAAAGAGTAAGATATCATCAATCACAAGATAGCATCCAATATTCAGGATCCTTATTGTAATTTTATAATTGCAAGTTGACACAGTCCTTATATACATCACAATAACATATACGACTGTGTCATACACATATTCAAATCTTATTAAAGATGATGTTCGGTTTATACAATCTGTGAAATTCATTTCCGCAATTTTGAAGAACATATTTAAAAAGCTAAGTGTGCACACATTAGTTCATCTGCTAAGGACTATTATCATATCACTCTCGCCCGTTATTCATTTCCCAAGATCTGCTGTTACAAGAAATACAATTGTTTCAAGTTTAATGTTATTTCTATATACACATCAGAGCAAATGAAAATAAGTGATCTTCGATTCAGCAGTTTTAGACTGCATGATACTCATCTTCCCTTGCTATGGATCCACTTGAAAGCAGCTGTACGTGTGTGTGTTTTCATTTCATGTGTTTGTCTTTGGAAAGCAAGTTTGTATATTTCAATAAACAAATCAAATCAGATATCTGTTTGGAAGGTAAAAATGATTGCGTAGAATAGAAACAAGTAAGTACATGAGAGAGACTAGATATACCCAGGAAAACACTCGATCACTGAGATGACTAAAAATAAAATTAGTAAATGATATGCAATCCTGGTCCTGGTCATATACCATTGTGTTCGTGCCGTCGCTATTCTAATGTAACTATAGAGAATTCTCACATACGTAATCTTTTGATCAAATGAATCAGTAACACTGCACTTCAGAAAATAGCTATATTTTTAATAAAAATATCTTCCCTCAACTTGGGTACCTCACTCACCCGTCAAAGTATTTGACCACATTATGATTATTTACTAGTCAACTATGCTATGTGTACGTGGATGGAGATCCTCTTTGTCTTACTTTATATCATGGTGTCATATGATTAACCAAATGTTCCAGTTGTGAAACATATAAATGTCGCATCTTGTAGGTTAATAAAATTAAGATTCTCACCATAACAACCTGCCAGAAAGAAGCCATTACCGTGATAAAGTTAGTGTGGCATTCTTCAAATAGGTAATGTCCAAAGTGGGACCCGGATTTAGAACACATTGGCACTTAAACAGATGATATCTAGATGCGATGGTGCATACTTGTCTATGTATCCTTTTGGAAAAATTTGTACTCCAAGA		n.a.
Rs_project_404362	Rs_project_404362__TRINITY_DN40028_c0_g2_i1	18.612	0.755284	4.59489	0.00138524	0.0289366	Transcript DEG														other_or_unresolved																	ATATTATGGTTCTATATCTGTTCTCTGTTGAAGATTATTCTTATTGTCTTATATGTTTAATACCTTAGTTTAAAGTCTTTCCCTAATTGCGGCTAAAGTCTTTGCTATTTCCAAGAAGTGTTAGCAATCCTTAAAGTTCCTTACAGTATGTGATTGTTGTCTTTTTCTTTGTAAATAAATATGGCTGTGAATATTATGAATCATATAATGAAATACAACAAGTATTGCAAACCTGTTTTCCTACTTGGTATCAGAGCCAATTTAATACAAAAGAAGCTAGATTTTTGCTGGTGGCGTTGGGCTTTTGCCCCCAGCCTTCCTTGCCGGCGATGGCAGCGCTAGGGGTAGATGGCGATGCTAGTTTGTTTTTTTCCTTTTGTGTCTTCTTCGTGGTTTTACCTTTAGGTTTCTGTCCAAGTTTTACTGTTGGTTCACAATTTCCAGCCTTCGATTTAGCTGGTTCGTGTAGCTAGGTTTGCCCCTTTCTCCGGCGAGTTTTCTTCATCATCACTTCGCTGTTGTGCTGCGATTTTTCTTCTTCACACAGCTTCGCCTCTTCAATGGCAGCTGCGCGAGGTTTTCGCATCTGGTTGTTCTTTCGAGACTTCTGCCATCTCGTTTTCCAGTGGTACTTCTGCGTCAGCCGCTACTAGCTCCTCGATTGACGCCTCCAGAACGGGTGGCATTTACTACTGTCTCTTCCGGCGGTTCCGCTGCGCTGGTGACTCGTACTTCTCCGGCAGCGGTGCACATGGTTCTTTTTCCCCTCCTCTTCATCGACGGGAGAACTCGTACAGTTTTTGGGGCATGGAGGGGCATGGAGATATTGCTGCTCAACAAATTTGGTTTCTGTGTCAATTTTAGAGTGGAAGTTGAGAATACGTGAGAAATTGTCTTCTCTGTCCAATAATTTGACCAAAGGAAGCAAACAGATGAGTTATCTGCTAGTGTGTGCCCACAATTTCATAA		n.a.
Rs_project_404386	Rs_project_404386__TRINITY_DN48705_c0_g2_i3	1.71729	57.4346	-4.78315	0.00134667	0.0285191	Transcript DEG														other_or_unresolved																	CAAAGCCTCTCGGATGAGATCGAAAGATCTCGAGGAGATGCGCGTCTGTTCCTTGAGAACTCAACAGTGTGCCAAATAGTCGATGCCATATGGCTCGCTATCTGAGATGTTCTGGGCCGATGGTCTGGGGTGTTGATGGTGGTGGGTCTTGGTTGAGATCGGTGTCGTTCTTCTACCTCCGTGGAAGGCGATGCCATGAACAGCCGAATCTGATTGGTTCGCCGGGTTGAACCGGTGGGACCGTTTCGTTTTGTCGGTTGCTCCAGTGCTTTGGTGTTGGGGTGCCATGTAGACATTTACGGAGAGTTTGATTCTGGCTCAGGACGAACGCTGGCGGCGTGCTTAACACATGCAAGTCGAACGGTGAAGCCCTTCGGGGTGGATCAGTGGCGAACGGGTGAGTAACACGTGAGTAATCTGCCTCTGACTCTGGGATAACCACGGGAAACGGTGGCTAATACCGGATATGAGACGTACACGCATGTGTCGCGTCTGGAAAGATTTATCGGTGAAGGATGGGCTCGCGGCCTATCAGCTTGTTGGTGGGGTAGTGGCCCACCAAGGCGACGACGGGTAGCCGGCCTGAGAGGGCGACCGGCCACACTGGGACTGAGATACGAC		n.a.
Rs_project_404438	Rs_project_404438__TRINITY_DN48794_c2_g1_i7	17.32	1.85226	3.24656	0.00199562	0.0352403	Transcript DEG														other_or_unresolved																	GAATGTAGAAAGAAATTAAAATACCGGAAACTTTGGTGTAGCATTCAGGAACTGCAATGAATCCTCGGTTCAAGATATAGTTGAAACAGTAACGAAATACAACAGAATATTGGAAAAATGTCATGGGAAACAGGGAAAAAGATTGAAATTAATAAATGTGGTCGAGTAGGCAAATTTGGAGACTAAAAGTAAGCTCTGTCCTAAAATACTAAAGGAACGAGGGCTTTACAACAAAATCAGATAAAATATAGTTGGAAAACTAACACAACAGAACTTATTCAAGAAGTAAAATAATACCAGTTTGTGGCATCTGCATCTATCTGACGGGTTATCCAAAAACAAATAACACAATTTTATTTCAAATGAAACACCAAATACTACACAAGTACATAAAAAAATTGACATCAATTGACCATCCACCAGAAATAGTAGTTCAGTCAGAAGTTTGTTGTCGTGACAATTTGGAGAAACAGCTCCAAATTGAGTCATAGGAGATCCAGGACGATTTGTATCTAAAATATATGCAAACTAGGATGATAAAACGGTAAATGTTAGATAATGATTAAACTCTATTATAGCTCAACATGTTCAATCATAGGCAGATATGCTCGATTTTAAATAGTAACGGGAATATAAAGTGCCGACCAAGAAGTTGAATTAAGTTTAAGTCAAATAATGATTAATTTCCAATGATCTGGGAAAACTTTGGCCAAGCAGAAGATGTTTCAGACGGTGAACACTCTACATTTGGAGCAGTCTGGACATCCTATTTCTTCCCAACTTGCACTCCTGAAGATTTCGACATAATCTCAGATTCACTAACACTGGAAATCTTGGAATCCTCCAATGTGGCACCG		n.a.
Rs_project_404471	Rs_project_404471__TRINITY_DN48739_c0_g1_i2	0	11.5667	-5.17164	0.00156848	0.0310508	Transcript DEG	pre-mRNA-splicing factor CWC25 homolog	uncharacterized protein [Primulina eburnea]				1.7e-40	CWC25,Cir_N							other_or_unresolved																	CGCCGAACACTCTCCTCAATAGTCGAGCTTCCTCCCTTCTCAGCACCATATATACTTTTTTGAGCAGCATCCAGGAAATTTCTCCCTGCAGATACGTGATCCCGAACAGCTTCCTGAGCATCACTTTCTGCAGCCTTCTTAAGCCTTTTCCATCTTTGCTCTTCATGCAGTTCAGCATCCATTTGCATCTCCTTCAGTCTAGCGGCTCTATCTTCTTCAGAAAGTTTAACCGAATTTCGAAGCCTATTGTTTGAATCAGGTCTTGGCGGCTTTTGAGAGAATTTGAGCCGGCTTTGCTTGTCATAATGAGATTCAGAACGCCTTTCTGAAACACGTTCATGCTTGTCATAATGAGATTCGGAGTGTCCTTCTGATACACGTTCTTTGAGTCCATGATCGTGATGACTCTTCTTTCTCTTCTGTGCATCATCACTTTTGTCATGTTTGGCATCAAGATGTACATCATGTGTCTGTTCTCTGTAATCATTAAAATGATGTTGGCTGTCATAATGAGACTTGGCCTGCTGTCGTTCCGAAGAATATTCTTGATGTTGATATTCGTAACGACCCTTCGACCTTTTTCGTCCACTACTGTATCTGGCATCCCGATGGCCACCAGATTGCCCTTCTTTGTACTGCTCGTCATGATATCTCTTTCTTCCATCATTCCTATCACTTGATTCTTCGTCAGAATTCTGAGCTTCTTTATTGGAAGATTCTTTATATTTTTGACCTTTTTGATAACTATCCGATTGTTTTTTCACTGTAAAACCAGTATCTTCAGAATCAGAACCACTTTGCGATGATGGGTGTCTCAGATGTTTAGACTGCTTCTTGTGATGTTTGTTTCTCTGTTTTTTCTCCTCGTTGCCCTTTTTTGTTTCTA	ETKKGNEEKKQRNKHHKKQSKHLRHPSSQSGSDSEDTGFTVKKQSDSYQKGQKYKESSNKEAQNSDEESSDRNDGRKRYHDEQYKEGQSGGHRDARYSSGRKRSKGRYEYQHQEYSSERQQAKSHYDSQHHFNDYREQTHDVHLDAKHDKSDDAQKRKKSHHDHGLKERVSEGHSESHYDKHERVSERRSESHYDKQSRLKFSQKPPRPDSNNRLRNSVKLSEEDRAARLKEMQMDAELHEEQRWKRLKKAAESDAQEAVRDHVSAGRNFLDAAQKSIYGAEKGGSSTIEESVR	n.a.
Rs_project_404478	Rs_project_404478__TRINITY_DN48713_c1_g1_i1	6.86917	0	5.17539	0.00171281	0.0325471	Transcript DEG	Probable cellulose synthase A catalytic subunit 3 [UDP-forming] (EC 2.4.1.12) (OsCesA3)	cell synthase A catalytic subunit 2 [Dorcoceras hygrometricum]	Probable cellulose synthase A catalytic subunit 3 [UDP-forming]	sp|Q69V23|CESA3_ORYSJ	Probable cellulose synthase A catalytic subunit 3 [UDP-forming]	2.27e-11	PF03552;PF14569;		cell wall organization [GO:0071555]; cellulose biosynthetic process [GO:0030244]; plant-type primary cell wall biogenesis [GO:0009833]; plant-type secondary cell wall biogenesis [GO:0009834]	cellulose synthase (UDP-forming) activity [GO:0016760]; cellulose synthase activity [GO:0016759]; zinc ion binding [GO:0008270]	plasma membrane [GO:0005886]		dosa:Os07g0424400;	other_or_unresolved	Q69V23	CESA3_ORYSJ	reviewed	CESA3 Os07g0424400 LOC_Os07g24190 P0409D09.11	Oryza sativa subsp. japonica (Rice)	2.4.1.12	FUNCTION: Probable catalytic subunit of cellulose synthase terminal complexes ('rosettes'), required for beta-1,4-glucan microfibril crystallization, a major mechanism of the cell wall formation. {ECO:0000250|UniProtKB:Q9SWW6}.	CATALYTIC ACTIVITY: Reaction=[(1->4)-beta-D-glucosyl](n) + UDP-alpha-D-glucose = [(1->4)-beta-D-glucosyl](n+1) + UDP + H(+); Xref=Rhea:RHEA:19929, Rhea:RHEA-COMP:10033, Rhea:RHEA-COMP:10034, ChEBI:CHEBI:15378, ChEBI:CHEBI:18246, ChEBI:CHEBI:58223, ChEBI:CHEBI:58885; EC=2.4.1.12; Evidence={ECO:0000305};	PATHWAY: Glycan metabolism; plant cellulose biosynthesis.	SUBCELLULAR LOCATION: Cell membrane {ECO:0000305}; Multi-pass membrane protein {ECO:0000305}.	Glycosyltransferase 2 family, Plant cellulose synthase subfamily	IPR005150;IPR027934;IPR029044;IPR001841;IPR013083;			AP004298;AP008213;AP014963;AK073561;AK121193;	Cell membrane;Cell wall biogenesis/degradation;Cellulose biosynthesis;Coiled coil;Glycosyltransferase;Manganese;Membrane;Metal-binding;Reference proteome;Transferase;Transmembrane;Transmembrane helix;Zinc;Zinc-finger	CATAAACTCGATCGTCTATCCGCTGACGTCTATTCCCTTGATTGCTTATTGTACCTTGCCAGCAGTCTGTCTCCTTACCGGAAAATTCATTGTCCCTGAGGTAGGCCTTGTTCCACAATTGCCTTGTTCCACAATTGAGCTAGTTCAGTAAACTTTTCTTGCTGTACCAAAATTTTTTCCTGCTCCTTATCGAATATAGGTGCAATAAAAAAGCCACAGCTCTCTTCCCGACTCGGGATCCATAAAAGACTTTTAATGGAGAGAAAATATGGGGCCCTATATCATAAAACTGCCTTGGGACGAATGCACGGTACATCATATGCATGCAAAACAACATGATTTGGCCTTAAAAACCTTAAAATCCACTTTTGTCTATAAATACTGCACATTTGATTCCATCCACAAATAGATGTTATTCTCTATGAGTTTTAGTCTCAATAAAATGTTAATTCTAGAGCTTAATGCCTAGAGGGCTAGAGACTCTATTAAACCTTTTTCCAAGTATAGGCAATTATCATCTCCTTATAAAAGTGAAAATATTTGGATAAATATGGTATAAAATAACAATGAATCATGCAAAGATGTATCATAATCGCAATGTTATAAATTCAATTGTAGAATATGTTCTTTGATTTCAGCGGATACTTTCTTATTAACTTTACATGGCATTGGTGCTGATATGTTTCTTGTTCATCTAAAGATAAGCAACTACGCCAGTATACTTTTCATGGCTCTCTTTATATCAATCGCTGCAACGAGTATCCTAGAAATTCAGTGGGGGCGTGTTGGGATAG		n.a.
Rs_project_404510	Rs_project_404510__TRINITY_DN4418_c0_g1_i23	22.8645	1.51013	3.97281	0.000327304	0.0136577	Transcript DEG														other_or_unresolved																	GTTCGATAGTTCCCGAATTGTTCGCGAACCTTAATATTTTATTTATATAATATTTTTATATATTAAATATTAATAATTAAATATTATTTTCAAATTTCAACCAAACAAAATCCCTCCCTCCTCAACCCTAATTCACGACATTGAAAAGGCAACAAAGAAGCGCCGCTTGCCTTTCCCGCTGCAATCCGCATCTTCAATCTTCATTATTCGCAACCCTAATTTTCTTTGCAAACCACAAAGAGGAGCCGTCGCATCTTCGTTCTTCAATCTTCACTCGCTGAAAAGCCGATGCATCTTCAAGCCATATTCACGCCGACGCATCTCCACCCATATTCTGTAAAGATTTCTTGCGAATGAGACATATGGGTTTTAGGTAAATTGCATTAACCATTTTCATAATTAATTGCATATTCTGTAAGCATCTCCAACGCATATTCATAGTTAAATGCATATTTTGTAAGCATCTTCAAGCCAAAGCATCTCCACGCATCTCACTGGTATATTTTTTCACTGGTATGTTTTCGATTTGGTACACGCATCTCACGAGTATGTTTTGGATTTGATACGCAACAATTTTGTTGGTTTCTAGTTTGAAAGGTAAACAATCAATTTTTTTGTGTATTTTTATTATATTTTTTGTATTTGTGTATTGTCATTTTTAATACATAACATATGATTATTTTCTTTGATTGCAGGGA		n.a.
Rs_project_404544	Rs_project_404544__TRINITY_DN4405_c0_g1_i5	102.726	402.16	-1.97818	0.00102369	0.0247547	Transcript DEG	sp|Q8GY54|GCT21_ARATH Gamma-glutamylcyclotransferase 2-1 OS=Arabidopsis thaliana OX=3702 GN=GGCT2;1 PE=1 SV=1	gamma-glutamylcyclotransferase 2-1-like isoform X1 [Primulina tabacum]		sp|Q8GY54|GCT21_ARATH	Gamma-glutamylcyclotransferase 2-1	4.27e-113	PF04752;		glutathione catabolic process [GO:0006751]; response to cadmium ion [GO:0046686]; response to lead ion [GO:0010288]	gamma-glutamylcyclotransferase activity [GO:0003839]; glutathione specific gamma-glutamylcyclotransferase activity [GO:0061928]	cytoplasm [GO:0005737]	ko:K07232	ath:AT5G26220;	other_or_unresolved	Q8GY54	GCT21_ARATH	reviewed	GGCT2;1 At5g26220	Arabidopsis thaliana (Mouse-ear cress)	4.3.2.9	FUNCTION: Catalyzes the formation of 5-oxoproline from gamma-glutamyl dipeptides and plays a significant role in glutathione (GSH) homeostasis. Converts both GSH and gamma-glutamyl-L-alanine to 5-oxoproline in vitro. Plays a role in detoxification of heavy metals and metalloids by recycling glutamate and maintaining GSH homeostasis. {ECO:0000269|PubMed:24214398}.	CATALYTIC ACTIVITY: Reaction=an alpha-(gamma-L-glutamyl)-L-amino acid = 5-oxo-L-proline + an L-alpha-amino acid; Xref=Rhea:RHEA:20505, ChEBI:CHEBI:58402, ChEBI:CHEBI:59869, ChEBI:CHEBI:71304; EC=4.3.2.9; Evidence={ECO:0000269|PubMed:24214398};		SUBCELLULAR LOCATION: Cytoplasm {ECO:0000269|PubMed:24214398}.	Gamma-glutamylcyclotransferase family	IPR006840;IPR013024;		NP_197994.1;	AC005965;CP002688;AK117855;BT005234;	Cytoplasm;Lyase;Reference proteome	CTCCTCTCTCTCCCCTCCCACTGATATCGACAAAAATCTTTACACGCACAGAGAGAGGGAAGGATCTAAAATCGATATAAATTTATACCCATCTTACTCTTTCGATTTTCAGCAGAATCCCCGTTGCTCAATATCCATTCCGGGTTTAATTTACTGCAGATTCGTTGCGTTTGATTCTTCTGTATTTTTGTTGGAGCAACGAAAGATGGTGTTTTGGATTTTTGGGTACGGGTCATTGGTGTGGAACCCAGGATTTGAATATGACGAAAAGGTGATTGGATTCATTAAGGATTACAGGCGTGTATTTGATCTGGCCTGTATTGATCACAGAGGTACGCCGGAACACCCAGCAAGAACCTGCACACTGGAAGAAAATGAAGGAGCTGTCTGCTGGGGTGCTGCCTACTGCGTGCGGGGAGGGCCAGAAAAAGAAAAAGAAGCAATGGCGTATCTGGAACGAAGAGAATGCGAATATGACAGAAAGACTTTGGTAGACTTTTTCAAAGATGAAGATTCGGAAATGCCATTTATCACTGGGGTAATAGTGTTCACATCCACACCGGAGTTATCGAATAAGTACTATCTCGGGCCGGCCCCCTTGGAGGACATGGCTAAGCAAATAGCAACTGCCTTTGGCCCATGTGGGAACAACAGAGACTACCTATTCAAATTAGAGAAGGCGTTGTTCAATATCGGTCATGAAGATGACAGCATTATCGAGCTGGCGAACGAGGTGAGAAAAGTCCTTGGAATTGTAGGAATTGTACCGAAGGAAATCAAGATGTTTGGACCGTCCTTTGTTCCGCATACAGCAACTTTATCTCCTCGGAAAATCGCAACCATTGCCTGAAGTTTTAGCCATTGATGCCTGAGAACAGCTGAAAGATGAAGATTTTCCACTACAAAAAAGTTGCTCAAGTTTTCTACTTTTCCTAGTTGAGTTGTAGTTTTTACACGTTCATGGTTGATGGGTTTGAACTGAGGAACAGGCCTTCTGACGATGGTAACAAAGTCTTGACCGTTGAATATGGAGTTTCTTTTTAATAAAAAAAACTACTGATGTTACAAACATTGTTTGTACTAAATAGCCTAAATTCCTTATTTGGTTTTTTATATTTTGATGTCTCTTATTGTTAAAATAACAATAAAATATGAAACACATATGAGTGGAGAATAATTTGGGGAGGAGAATAATTTCGTATATATCAATAGGCCAACTAGCTGAGCATATACATACAAAGAGAAGTAAATCAAATCTAGTCTAGATAACGTAGGACTCTCTAGTCTAGATAATGTAGGACTGTTAATCTTCTAATCCTATGAAACTCTTGATAAACGTTATCAAGATAATAATAAATCATAAAATAAAATACAATCTTATTTTTAAACACACCTCCTCAAGCTAGTTAATAGATGCACGTTAACAACTTAAATACAATCTATCACAAGCCTTCTGTTAGAAACTTAGAATGTCTGTCACTTGACTTCCTGATGGAACATAGACCATGAATATGCTTTTTATCTTTTATTTTTTCTTTGATGAAGTGCTTGATAATTTCAACATGCTTTGTTCTATCATGATGTACTGTGTTTTGAGCAATATAACA	SSLSPPTDIDKNLYTHREREGSKIDINLYPSYSFDFQQNPRCSISIPGLIYCRFVAFDSSVFLLEQRKMVFWIFGYGSLVWNPGFEYDEKVIGFIKDYRRVFDLACIDHRGTPEHPARTCTLEENEGAVCWGAAYCVRGGPEKEKEAMAYLERRECEYDRKTLVDFFKDEDSEMPFITGVIVFTSTPELSNKYYLGPAPLEDMAKQIATAFGPCGNNRDYLFKLEKALFNIGHEDDSIIELANEVRKVLGIVGIVPKEIKMFGPSFVPHTATLSPRKIATIA	n.a.
Rs_project_404558	Rs_project_404558__TRINITY_DN4422_c0_g1_i21	0	24.7055	-6.26855	0.00224924	0.0374004	Transcript DEG														other_or_unresolved																	GGCTAAACCATCGTTTCATGAGGGAAAGTTGAGAGACTGAGCGAGGAGATGGTTCTTATTAGAAAGAAAGCATTGGCATCGTACTGGCTTGGCTTCGCTATCGCTCCGATGTAGTCATAATGAATTGCAGAGCAAAAGTGCGCATCGGAAGAAAAACGGAGCAAAAGCCCCCATTTCCAACAGACAGATTGCGTAAAAACGACGGCAAGAACAGCGAGGCGGCGAAATGAATGGACGAAACTTAGCATGATGCTCGAGGAAAAATGAATGAACCAGACACTTGATAACTTACCTCGGGAGAAGAGCCATAGGTCAATAGCAAACCTATATCTTTGTTGTGATAGCTATGAAGAGGTATTTGACCAATCTATTGTAATAAAAGGCCCACAATTCTTCATCTGAAAATCATGTGAAAACAATCTAGAATGGTACCATTGAATGAATTTTCGCCCAAAAAACAATAATTTTGCATGCACTCCACGTGTCACCGAAGTCTCTTGCATGTTATACACGTATCTTTTCACGGGTATCAATTTACCAATCAGACATGAAAGAATCAATCTCGATTCTGTCCTGGGTTTCAGGAACATGCAAGTTACTGACTCTTCCGTGATCATTTTTTTGTAGCAACGCGTAGGATCAGCGTAAGCATTAGCAGCTTCATGCTTGCTATCCAACTGCAAATATAAACTTGGAAAAGCATAAAATTGAGGACAGGTTCAGGGGAAGGAAGAAAGACACTACCTTGCAGCATAATACACGTCATACCATGGACTTGCCTTGAAGTAATAGTTTGCCAACTTAACATACACTCCTCTAGCTTGATCCCCCGAAATAAAAGATTTTGAAACAATATTCATAATTAAGACTGGCTACGGGGAAAAATTCCCAAGAAGCAATACTTTTAAGTAAATTTTGATTCATTTAACATGCATCGGGTCATTTAAGAATATTTTGAGTAGTGAATTCAATAAAATCCGAATGGCTAAAAGTTTTGTACATGAGTATATAAAAAATCTGAGTTTGCAGTCCCATGATAACCAAATACTTCAAACCTGCGAATGTGAGTTTGGCGACTTGGTGCAATATTTACGTCTCATGCAAACAACAATAGACGGAAATTCAAACAGATTTTCAAAAAAATATTCCTTTTTTTGGAGAAATAAAATGCATAAAAAGCACACCATCCATTGATGAAAAAATCGGACACCAGCCATGCATCCAAATCCATAAACATAATCAGCCAACCAACCAAGAAAAGCTTCATGCCTAACCCGTAAGGAAGTCCAACAAATAATTTTGAAAGCATAGAGAATTTTTCATTTTTTCCTCCGCAGCGGACCATTTCTTCTTCAAATTTGTTTCACATCATCCATATATCTGTAGGCAAGATTCTTTATTGCAGTCAAGAGAAAATATCACTTAGAATTTATGTTCTTTGAATCCAGGGATTACTCCAATATTTAGAATTCTCGAGGAATTTTAATGGCTGCGAGTAAAGCGCTGTTTGATTGTGGATTTTCTTGTCTTACAATAAAGTATAAGAATGTTGGACGATCATTTTTGCTAAAGCGAAGAATTAAACCGATGAAATGAATAATGGGTTAACTTTACACTTACTGGATGCAACGTGGAAGACATGCGGTGAATGTGGTGATACGTGGAAGGCAATCAGTTTCCTTGTTGTTTGTACGTGTATGGTTATGAATGGTAGTGGGTTAATTACCATTTCTTGGACTTTTGTATTGTAAAATGGGAAAATTAATAAAGAGGGGAGTTTGACT		n.a.
Rs_project_404657	Rs_project_404657__TRINITY_DN4450_c1_g1_i5	17.32	0.377642	5.45143	0.000117616	0.00803075	Transcript DEG														other_or_unresolved																	TCGGTCTCACGTTACGATAAAACCGGGAACCAAACCAGTCCCCATCAGCCCGATTTAGGAAGTGATTTAATGTTCAGCTCCTTAACTTTGAGCGTCCTTATATATATAACTAAGACCACCTTTTGGTGGAATTTGGAGCAACTGACACAAACCAAAATATTGGTAAAAAAAGGAATACAATTAAGTTGGGAAAATTGTTATCCGTAAGGACAGCGCCCTTAAGGAGGTGGCATGGATGAAAATATTCTCATCTAATTGTTGGATGTACCCCAAAGTGCACCGTCCTTAAAGGTAGCATCAATGTAACCGATTAAGTTGTGCCGATCAGAGATATTTTAACTCAAAACTGAGCAAGTGTCCATATGTCTAAGTTCACCTCCTTAGATTTGGACTGAAACTTCACAATTTTTTTTCCGGACCTTAAACCATCGCACTTAAATAGCTTAATTATAGTCTTTACTCTAAGGGTTTCGGGGCAATTTCATATCCAACAGAAGGTGGTTCAAGGTGGGATTGTCGTCTCATCTAAAAGTCCGAGCTTATAGATAGATTGAACAATTTAGTATTTATTCTCTAACGCCCTCCCCTCAGTTGTGAGCCGGATTGTTCCTCGTTTTGGGATGTCATCAAGTGGATATTTCAGTGTGGGTGGAGTTGTTGTTTACGAGTTATGAACACAGGAACTCGGCGTTAGCCAGAAGCTTTGATATTATATTGAATCATCGTCTCATCTAAAATAGGGCTGGGATCGGGTCGGGTATTACGGGATTCGGGTATTTCGGGTCGGGTACCCGAAATATCGGGTACCTCTAAACACCACCCGATACCCGACCCGAATTAGTCGGGAACCCGAAATTTCGGGTACCCGAATTTGACGGATACCCGAAGTTTATGCTTA		n.a.
Rs_project_404673	Rs_project_404673__TRINITY_DN4448_c0_g1_i22	0	9.33634	-4.8566	0.00231113	0.0378905	Transcript DEG	sp|F4HRS2|SWTIE_ARATH Protein SWEETIE OS=Arabidopsis thaliana OX=3702 GN=SWEETIE PE=1 SV=2	protein SWEETIE-like [Primulina huaijiensis]		sp|F4HRS2|SWTIE_ARATH	Protein SWEETIE	3.19e-246	PF20210;		carbohydrate metabolic process [GO:0005975]; ethylene biosynthetic process [GO:0009693]; regulation of ethylene biosynthetic process [GO:0010364]; regulation of leaf senescence [GO:1900055]; starch metabolic process [GO:0005982]; trehalose metabolic process [GO:0005991]		nucleus [GO:0005634]		ath:AT1G67140;	other_or_unresolved	F4HRS2	SWTIE_ARATH	reviewed	SWEETIE At1g67140 F5A8.5	Arabidopsis thaliana (Mouse-ear cress)		FUNCTION: May regulate multiple metabolic, hormonal and stress-related pathways. Required for carbohydrate metabolism and homoeostasis. May also monitor ethylene biosynthesis and senescence. {ECO:0000269|PubMed:18452589, ECO:0000269|PubMed:19704840}.				HEATR5 family	IPR011989;IPR016024;IPR046837;IPR044218;		NP_001185337.1 [F4HRS2-2];NP_001319331.1 [F4HRS2-1];NP_176885.7 [F4HRS2-3];	AC004146;CP002684;CP002684;CP002684;AK229024;EU351115;EU351115;EU351115;EU351116;EU351116;EU351116;EU351117;EU351117;EU351118;EU351118;EU351118;EU351119;EU351119;EU351120;EU351120;EU351121;EU351121;EU351122;EU351122;EU351123;EU351123;EU351124;EU351124;EU351125;EU351125;EU351126;EU351126;EU351126;EU351127;EU351127;EU351128;EU351128;	Alternative splicing;Ethylene biosynthesis;Reference proteome;Repeat;Stress response	GTGCATTGGAGAAGCATCAACTGAGTTATACCTTGCAAGAATATTTGACTTTGTCCAGTTTATCATTTCTTTACTAAAGGGACACGAAACATCTGAACTTGTGGCTGATGGCATTACCAACTTGGCATCAATAACCAGAGCTTGTCTAAGTGCAACAGCTAGGTTCACAAAGGATTGCATCGATGCAATTCATCAATTGGAAAATAAGAGCTCTCACTTGCGCAAAATTCTGTACTTGAAGCTTGCCTTTTCTGTGGAACAAGTTTTTTCACTTGCTTCTCTAGCTTTTGTTTTTGAAGGTCCTGGAGATAGCCAAGAAAGTAACCCCATCTTGTTCAGAATGCTGCATCACGGCATTCACTGTATCCAGACCATGCTTTCTGATTCCGACATACAGATTCAAGCAGTTGGTCTGCAGGTAGTGAAAGTCATATTACAGAAAGGAATTGGTGCAGCATCTAACACTTTCTTAATATTTTTTGTTGGTGAGCTTGTTGGAGATTTGTTGATCATAATTTGGAATGTCTTAGAGAAACACGTTAAAAGAGCAGCAGTTACTATTGCTGGAGAGTGTCTGAAAATCTTCACGCTTCTGCATACCCTGTCAAAGGGTTGTGATCATCAGAAGGGTGTAATAAACCTGCTTTTGGAAGCTATTATCACAGTTTTTTCAATATCAGATGGTTCTCTGTCTCAAGAAGTTCATGATTTACGAAGCATATCTATAAAAATTGTTTCACAACTTGCTCAAATTCCTAGTTCAGCAGTTTTTGTCAAAGAAATTCTATTGGCAATGCCTGCTACACGAAGACAACAACTTCAGGACATTATCCGTGCTTCTGTTGTGCAATACGAGATCCCAAAACCGGCCGAGTCCTCTGGACCACCCTTGGTAATCAAGTTACCTTCACAGACAGAGCAAAACGAAACCAACAGTTCCCTTCAGTTGGGCCCTCAAACGGATTCCCCTAATAAGGAGTCTGATCATAACAGTACTTCGGAAGAAGATGACGATTGGGATACATTCCAGTCATTTCCTGCCTCGAGAAATGTAACTGTTCCAACAGAAGAAAGAGCCGCCTCTTTCTCAGACAGTAGTATCGGGGACTCAAATTCCCCGTCTTACGGCAACAAGGAGAATCTCATTGTTGAAGGTCAAGATTTAAATGAAGGAGCAAATGTATGTGATGTAACAGATAACAGCAATCAGATGGAAGAACACCATGTTACTGAAGATGGCAGTAGTGGTGATAATGAATCCTGCAATTTCTATCAATTGAGTGATAAAATCGAGCCCAGCAATACAGATAGCCCGGAGTTATGCAATATTCGGTCTGATCAAGTTCGAGACGAATTTGAGAACACAGCGACGACTCCCAGCAATGAGAACAATCAGCTTTTATCAGATGTTACTGATAAAAATTAAAGAAATCTGCAGTGATCCATCTGATAGACATGACTCCGGAACTTCCCACTGTAACAAAGAGGGCTTCTCCGAATTCAATCTGTGATCAGTTGTTTTAACCAATGGTTTACCGCATGTTTCAGGTCACCGAATTTGATGATGATTGGTAACCAAATGCTTTGTTTATCTGGCCTTATGTGTTGGTTTTGCTGAAGGGAGGCGGCAATTGTCTTGGCTAGTTAATTATTTTTATTTCTTATTGTTATTTCCTATTTTGATTTGCATATGTTGTCTAACAATAATATTGCGTACTGAACCATTCATTCTTTGTGGCGCTGCCACATCTGAGTTTCTTCATGGCATTTGAGTTGATCCAAAATGAACTTGAAAAGGGAAAGCCCATCACTTTGTCACAATAGAGGTAAATGTCCCCAACGTTTACAAAGCGTATTAGTTTGGTAGCAAAAATTTTTAGCTAGTGGCGGGGGTAATTATCTCTCACGTCACGAAATTGGGAGCCTAAGCATTTGATAAGATTAATTCAAATCTGCAACATCTATTTCTAACTTTAGGTTAAGAGTAACTATACTATACCTTTGTGTCTTAGCGATTAACATCGCTAAGTGACAAAGTGCAACAAGAAGATTTTATAACATAAATAATAAGAAAACCCTCTGTACGTTCATCCAAATATATTAAAAATAATAATCCATATTGCAAGAAAGAGTCGTTTAACGGCAAACAGAAACTTCACTCATCAAACTCATGCATATGATCTAACAGGTAGTTAGCAGCCAGCTCCTCATTCTTGTTGCATGCAAAGTACACTTCTAATACAAAAGCCCGAT	CIGEASTELYLARIFDFVQFIISLLKGHETSELVADGITNLASITRACLSATARFTKDCIDAIHQLENKSSHLRKILYLKLAFSVEQVFSLASLAFVFEGPGDSQESNPILFRMLHHGIHCIQTMLSDSDIQIQAVGLQVVKVILQKGIGAASNTFLIFFVGELVGDLLIIIWNVLEKHVKRAAVTIAGECLKIFTLLHTLSKGCDHQKGVINLLLEAIITVFSISDGSLSQEVHDLRSISIKIVSQLAQIPSSAVFVKEILLAMPATRRQQLQDIIRASVVQYEIPKPAESSGPPLVIKLPSQTEQNETNSSLQLGPQTDSPNKESDHNSTSEEDDDWDTFQSFPASRNVTVPTEERAASFSDSSIGDSNSPSYGNKENLIVEGQDLNEGANVCDVTDNSNQMEEHHVTEDGSSGDNESCNFYQLSDKIEPSNTDSPELCNIRSDQVRDEFENTATTPSNENNQLLSDVTDKN	n.a.
Rs_project_404788	Rs_project_404788__TRINITY_DN4466_c0_g1_i6	0	26.7668	-6.38466	0.00271586	0.0413979	Transcript DEG	sp|Q9SS43|MUC21_ARATH Xylan glycosyltransferase MUCI21 OS=Arabidopsis thaliana OX=3702 GN=MUCI21 PE=1 SV=1	xylan glycosyltransferase MUCI21-like [Henckelia pumila]		sp|Q9SS43|MUC21_ARATH	Xylan glycosyltransferase MUCI21	1.61e-153	PF04577;		cell wall organization [GO:0071555]; mucilage biosynthetic process [GO:0010192]; mucilage biosynthetic process involved in seed coat development [GO:0048354]	1,4-beta-D-xylan synthase activity [GO:0047517]; glycosyltransferase activity [GO:0016757]	Golgi apparatus [GO:0005794]; Golgi membrane [GO:0000139]	ko:K18134	ath:AT3G10320;	other_or_unresolved	Q9SS43	MUC21_ARATH	reviewed	MUCI21 MUM5 At3g10320 F14P13.8	Arabidopsis thaliana (Mouse-ear cress)	2.4.-.-	FUNCTION: Glycosyletransferase required for the proper composition and structural properties of released seed coat mucilage (PubMed:11706181, PubMed:26482889, PubMed:26979331). Required for the production of highly branched xylan polymers in seed coat mucilage (PubMed:26482889). Facilitates the addition of xylose residues directly to the xylan backbone (PubMed:26482889, PubMed:26979331). Xylan with xylose side chains seems to be necessary for pectin attachment to the seed surface (PubMed:26482889, PubMed:26979331). Essential for xylan synthesis in seed coat epidermal (SCE) cells (PubMed:26482889). {ECO:0000269|PubMed:11706181, ECO:0000269|PubMed:26482889, ECO:0000269|PubMed:26979331}.			SUBCELLULAR LOCATION: Golgi apparatus membrane {ECO:0000269|PubMed:26482889}; Single-pass type II membrane protein {ECO:0000255}.	Glycosyltransferase 61 family	IPR049625;IPR007657;		NP_187643.1;	KJ138832;AC009400;CP002686;BT005786;BT006103;AK228390;	Cell wall biogenesis/degradation;Glycoprotein;Glycosyltransferase;Golgi apparatus;Membrane;Reference proteome;Signal-anchor;Transferase;Transmembrane;Transmembrane helix	GCTGACTTTTATAGTTCTACCCCCAATAATAATACACAGATAGTGATAGATGAATGAAAGACTTCAATTTTTATGTACCAAGTCACCGTATATATGTTCGAACACAAGATACTCCGCAGTTTCCTTCATCATACATACAACACAGGCAATCTGTATTTCCAAGGATGTTTAGCAGACACATTCTCTACACAAGCAAAATTGGTTTCATTTTTTTGGTATTTGATATACAAAAGACAATTTCAAGACTTTACATATTATATGACAACCATTTTCTTTTCTCCTTTCATCACTGATTTAGGACTGATTCTTAATGGGATTGATAATGCAAACGACCCTTCTTTTTAGCAACCGTGTAGTAATAGGCCCGAAGTAAGCGTTTTCGAAACCTTCTGAGATCCAAGCTTATAGTTTGACCATCAAGATAGATTTTTTTGGTGAATTCCCATCCTTGTCGTTGACACTGCTTGGATCGGTTAAAACGGGGTCGTTTTTCGGGTAACTATGATACAACGAGCTCTCTTTTGGAAGAATTTTGTAGCCAATGTAACTCAACCCAAATTTTACAGCCGGCTGCCCGTAATAGGTCTCTGCTGCCCAATCTGTTCCAAGGGGTATGACTTGGATGAAAACCGAGCCGGGCTTCGTGAACAGAAAGTGAGTCATGGCTGCACCATGAACCCCAATCATGACATCGCTTGAGTTAAGGACTCGGTAGATTCTCGCAAGTTCTGTGCTCCGTTGAGGTCTCAAAACTTCAACCACAAATCCCATATGTCCAGCCATTTTCACCAATGAATCTTCATTTGTTATAGCTCTTGAGCCATTTCTTGATACTATTACCAGTTTTGGTTTGTTAGAATATAGTTTCTTCTCCACCATTGTCTGTATTGGATTCTTGGATGAACTTTCAGCATCCCTTTCCTCGTCTAGTATAAGATCTCTGATACGAGGCCGATAAGCTCGGTCAAGAAGGTCACGAAAATCTCCCATAGACTTGTTACCTAGCATCAATGAAGCATCAATGGAGAGCTCATCGTGGATTCTCAAGCCGACTATAGCTTCAGGGAAGCAATGTATTCGTTCATCGCCAGTAAAATCTATAATCGGAAAATCAGAGAGTTGAGACAATATGTCTCCATACTTTGTAATCCACCAATTGTGATACTCGAAAATGACAAACACAACCTTCTTGTTAAAATGCTGAGAAGTGATGTAAAGAGGTAGAATCCCATCATTAAATTCATGGTAAAGATTACCCGTGTAGCCCCCGGTGGAGAAAAACACGGCAGGAACATCATGCTTGATTTCGCACTGGTGACGGAGAGTACCCAAATCCCATTTCACAATGAGGTTTAACTCATTAACAGTGTTCATCAAACCGATTTCCCATTTTCGAGTGTATGGTCTAATCTTTTGATGTTCAATCACCTTCCCCTCCTTATGATAACCACTAGAAAATCCCGAGAAGTAACCGCTTACTTCGTTTTCACGATGCAGAACAATCGAGGAGGAGGTAGAGTCGGTTCTTACATCCCCTCTCATTAAACATATATCCGTCCGAAAGCTAGTTCTGTCACAGCAAATTGTACCGTTAGCAACTGAGGAACAAAGGGAACCATTTACATCAGTTTCAGATGGGTAGAGAAAGGAGAAGGTGGAGCCGGAGGACAAAAACTGGGATGCAAAAATCAAGCCGCCATAAATAAGAGAAAGCAAAACGAAACACAAAAGCTTGAGTATGGCTTTTTTATTGCTGTAGCTGGAGTTTGCACATATTAAACCAGATGTGTGGTAGCAAGATTCATCATCTTCACCAACTACGTGGTCTCTGCTTCTTTTCCACTGATTATTCCTTGGGTATTTCACCATTTTTTTTTTCTTCTTTCGCCTCTCTCTCTCTCTAGTCTCTCTGTTTTTCAAACTTTGCCAGCTGCAGGAAGCTTTACAAAGAGGAAGAAAAGAAAAGAAAAGAAAAGAAAAG	FSFLFFSFLPLCKASCSWQSLKNRETRERERRKKKKKMVKYPRNNQWKRSRDHVVGEDDESCYHTSGLICANSSYSNKKAILKLLCFVLLSLIYGGLIFASQFLSSGSTFSFLYPSETDVNGSLCSSVANGTICCDRTSFRTDICLMRGDVRTDSTSSSIVLHRENEVSGYFSGFSSGYHKEGKVIEHQKIRPYTRKWEIGLMNTVNELNLIVKWDLGTLRHQCEIKHDVPAVFFSTGGYTGNLYHEFNDGILPLYITSQHFNKKVVFVIFEYHNWWITKYGDILSQLSDFPIIDFTGDERIHCFPEAIVGLRIHDELSIDASLMLGNKSMGDFRDLLDRAYRPRIRDLILDEERDAESSSKNPIQTMVEKKLYSNKPKLVIVSRNGSRAITNEDSLVKMAGHMGFVVEVLRPQRSTELARIYRVLNSSDVMIGVHGAAMTHFLFTKPGSVFIQVIPLGTDWAAETYYGQPAVKFGLSYIGYKILPKESSLYHSYPKNDPVLTDPSSVNDKDGNSPKKSILMVKL	n.a.
Rs_project_404878	Rs_project_404878__TRINITY_DN4409_c0_g1_i7	0	22.071	-6.10422	0.000228058	0.0113167	Transcript DEG	sp|Q9Z2F6|BCL3_MOUSE B-cell lymphoma 3 protein homolog OS=Mus musculus OX=10090 GN=Bcl3 PE=1 SV=2	caseinolytic peptidase B protein [Dorcoceras hygrometricum]		sp|Q9Z2F6|BCL3_MOUSE	Probable E3 ubiquitin-protein ligase XBOS36	1.11e-147	PF00023;PF12796;		antimicrobial humoral response [GO:0019730]; canonical NF-kappaB signal transduction [GO:0007249]; defense response to bacterium [GO:0042742]; defense response to protozoan [GO:0042832]; DNA damage response [GO:0006974]; DNA damage response, signal transduction by p53 class mediator [GO:0030330]; DNA-templated transcription [GO:0006351]; extracellular matrix organization [GO:0030198]; follicular dendritic cell differentiation [GO:0002268]; germinal center formation [GO:0002467]; humoral immune response mediated by circulating immunoglobulin [GO:0002455]; intrinsic apoptotic signaling pathway in response to DNA damage by p53 class mediator [GO:0042771]; marginal zone B cell differentiation [GO:0002315]; negative regulation of apoptotic process [GO:0043066]; negative regulation of DNA-templated transcription [GO:0045892]; negative regulation of interleukin-8 production [GO:0032717]; negative regulation of non-canonical NF-kappaB signal transduction [GO:1901223]; negative regulation of receptor signaling pathway via JAK-STAT [GO:0046426]; negative regulation of tumor necrosis factor production [GO:0032720]; positive regulation of DNA-templated transcription [GO:0045893]; positive regulation of interleukin-10 production [GO:0032733]; positive regulation of transcription by RNA polymerase II [GO:0045944]; positive regulation of translation [GO:0045727]; positive regulation of type II interferon production [GO:0032729]; protein import into nucleus [GO:0006606]; regulation of apoptotic process [GO:0042981]; regulation of non-canonical NF-kappaB signal transduction [GO:1901222]; response to UV-C [GO:0010225]; response to virus [GO:0009615]; spleen development [GO:0048536]; T-helper 1 type immune response [GO:0042088]; T-helper 2 cell differentiation [GO:0045064]	DNA-binding transcription factor binding [GO:0140297]; histone deacetylase binding [GO:0042826]; protein-macromolecule adaptor activity [GO:0030674]; transcription coactivator activity [GO:0003713]; transcription corepressor activity [GO:0003714]	Bcl3-Bcl10 complex [GO:0032996]; Bcl3/NF-kappaB2 complex [GO:0033257]; ciliary basal body [GO:0036064]; cytoplasm [GO:0005737]; cytosol [GO:0005829]; midbody [GO:0030496]; nucleoplasm [GO:0005654]; nucleus [GO:0005634]; perinuclear region of cytoplasm [GO:0048471]; protein-containing complex [GO:0032991]		mmu:12051;	other_or_unresolved	Q9Z2F6	BCL3_MOUSE	reviewed	Bcl3	Mus musculus (Mouse)		FUNCTION: Contributes to the regulation of transcriptional activation of NF-kappa-B target genes. In the cytoplasm, inhibits the nuclear translocation of the NF-kappa-B p50 subunit (By similarity). In the nucleus, acts as a transcriptional activator that promotes transcription of NF-kappa-B target genes. Contributes to the regulation of cell proliferation. {ECO:0000250, ECO:0000269|PubMed:16713561}.			SUBCELLULAR LOCATION: Nucleus {ECO:0000269|PubMed:16713561}. Cytoplasm {ECO:0000269|PubMed:16713561}. Cytoplasm, perinuclear region {ECO:0000269|PubMed:16713561}. Note=Ubiquitination via 'Lys-63'-linked ubiquitin chains is required for nuclear accumulation.		IPR002110;IPR036770;IPR051070;		NP_291079.2;	AC149085;AC149282;AF067774;	Activator;ANK repeat;Cytoplasm;Nucleus;Phosphoprotein;Reference proteome;Repeat;Transcription;Transcription regulation;Ubl conjugation	CAAATGCCGTTATCTTTATAAAGCCCCTGTAATTTCTCTCCTCCTCAGACTCTCTCTCTCTCTCTCTCTCTGTGTGTGTGTGTGTAGATTAACTTCCGGAAGGAATATGGTGATGCAGAAGGTAAAGGATCGACGGTCTTCGAAACCGATCACAATTCATGCCTGTGCGCAATCTGGTGATCTTAACGCCTTGCAGAGGTTGCTTCGTGAAAACCCTGCTCTGCTTAATGACCGGAACGATGTCATGACGCAAACCCCTCTTCATGTTGCTGCTGGTTACAATAGCATTGAGGTAACGAAATTTCTTATTAATTGGCAAGGAACTGAGAAGGTGGAAATGGAGGCCAAGAACATGTACGGAGAAACTCCATTGCATATGGCAGCTAAGAATGGGTGTAATGAAGCTGCAAAGCTGCTTCTTGCTCGTGGTGCGGTTGTCGAGGCCAAAGCAAATAATGGGATGAGTCCATTGCACCTTGCTGTCTGGCACTCACTTCGAGCAGAAGACTGCTCAGCTGTCAAAACGTTGCTGGAGTATAATGCTGATTGCAGTGCTGAAGACTATGAGGGCATGACTCCTTTAAACCATCTATCACGAGGACCTGATAATGAGATTTTGCGGAAACTACTAATCCAGCATCTTGAAGAGCAGCGAAGACGACGAGCCATCGAAGCATGCGGTGAAACAAAAGCCAAGATGGATGCACTTGAGAGTGAATTATCAAATATAGTGGGCTTACAGGCGCTTAAGTTACAACTTCGGAAGTGGGCAAAGGGGATGCTATTGGATGAGAGGCGTCGTGCACTTGGGCTGAAAGCTGGGTCTAGAAGACCACCTCACATGGC	KCRYLYKAPVISLLLRLSLSLSLCVCVCRLTSGRNMVMQKVKDRRSSKPITIHACAQSGDLNALQRLLRENPALLNDRNDVMTQTPLHVAAGYNSIEVTKFLINWQGTEKVEMEAKNMYGETPLHMAAKNGCNEAAKLLLARGAVVEAKANNGMSPLHLAVWHSLRAEDCSAVKTLLEYNADCSAEDYEGMTPLNHLSRGPDNEILRKLLIQHLEEQRRRRAIEACGETKAKMDALESELSNIVGLQALKLQLRKWAKGMLLDERRRALGLKAGSRRPPHM	n.a.
Rs_project_404887	Rs_project_404887__TRINITY_DN4449_c1_g1_i6	0	10.0574	-18.1994	7.14847e-05	0.00613388	Transcript DEG														other_or_unresolved																	GAAACAATTGTAGCGACTAGCTGCGTGCTTTTAAAGCAAGCGACTGGTTACTACATTTGCTTATCGCGCAACGTGAGTGACAATAAGGACGCCTTTCGATCTACTATGCCTTTCTAGGTGTAGTTAGATTTGGCTGAGCAGACTTGCGAGGAATATTAACTTGCAAGCAGGTCATACAAGCATCTACAGCATCAAGTCACAGGGTTGGCAAGTGTATTATTGAACCTTCAAAGCAGTAACACTTACGGAAGAGTAGTTTCTGATCCCGTAGAAGGAGCACCGTACGATGAGAGACCGCTCTTAGTTCTAAGGAACGCAGCAGGCGCGTAAATTGCCCAATGTTAGTCCCCA		n.a.
Rs_project_404913	Rs_project_404913__TRINITY_DN4423_c0_g1_i2	8.76635	53.036	-2.42109	0.0014673	0.0298316	Transcript DEG	sp|P54765|RAN1A_LOTJA GTP-binding nuclear protein Ran1A (Fragment) OS=Lotus japonicus OX=34305 GN=RAN1A PE=2 SV=1	GTP-binding nuclear protein Ran-3 [Primulina huaijiensis]		sp|P54765|RAN1A_LOTJA	GTP-binding nuclear protein Ran1A (Fragment)	1.34e-150	PF00071;		protein import into nucleus [GO:0006606]; ribosomal subunit export from nucleus [GO:0000054]	GTP binding [GO:0005525]; GTPase activity [GO:0003924]	cytoplasm [GO:0005737]; nucleus [GO:0005634]	ko:K07936	ko03008,ko03013,ko05166,ko05169,map03008,map03013,map05166,map05169	nuclear_annotation	P54765	RAN1A_LOTJA	reviewed	RAN1A	Lotus japonicus (Lotus corniculatus var. japonicus)		FUNCTION: GTP-binding protein involved in nucleocytoplasmic transport. Required for the import of protein into the nucleus and also for RNA export. Involved in chromatin condensation and control of cell cycle (By similarity). {ECO:0000250}.			SUBCELLULAR LOCATION: Nucleus {ECO:0000250}.	Small GTPase superfamily, Ran family	IPR027417;IPR002041;IPR005225;IPR001806;			Z73959;	GTP-binding;Nucleotide-binding;Nucleus;Protein transport;Transport	ATGAATGTAACGTATGTAAATGTCGTGCGATGCATGTTGTGCATGAATGTAACGTATGTAAATGTCGTGCGATGCATGTTGTGCATGAATGTAACGTATGTAAATGTGAAATAATCTCAAGATATCAAGATATCGAAATCCAAAGAAAGATATCATCAACAATATCAAGCTCGGGCTCTGAGACGATGGCTACACTCGACGCCTCATCAGGCCAAGCGATGTGCCCAATATCCCACGTGTCACCCTCGGCGCTACATTTACTACCTAAACTGAGCCGGCGATGTGCTCATCATTCCCCACGACGACATACCATGGATCTCATCAATAAATCATAGATGATATATCCAATAAATGTCAATGTATTATGTGTTTACAAATTCAAACAATCCAAGACTATCGGATAGTACTAAACGCAAACCAAACCAAACCTAAATTTTCGGTTTTGTTCGATTTAATTTGACTTCGATGATATTTTAAAATTTTGATTATTTTTCTCAACTGAAATATTTTGATTACATAATATAAAATTTCTGAACTAGCTAATATAAATAAAAAATATAAATGTTTAACAATGTAATATATAAATTTAGCATAAAGAATTTATAAATTCTTAACAATTACAAAAAAACCCATAATCATCCAGTATTAAAAAAAACATTAAAGAGAAAATAGATCTAAAACTAAATAAAATCAATCACCACAAATTAAGTTTCAATAATTGAAAAAAATGATTTTAAATACATTATATTATCTAATTTTATAATTCTATTAAATGGATAGACGAGGCAATGAACAAAAAAGAAACTCCGGATTCGTGGCATGTTAGATGACCATATCTGTCGGGTACACAGTATGATATGATAGAGAATACATAATTCATATCCTCATATGGCTAAAAACGACAACTCAACATTCCGAAGAATAAAAACTTCTCTTAAAGAGAAACAAGTCACAACACAATAGCAGAGACCTACATATATTCGAAATCCAAAAGACTTGTAAATCAATATAAAGATTGCAAGATCTCAACTCCGGTTTCCATTCCTTTACTGTCTAGTCAAATGACTCATCATCATCATCTGGTAACGGCTGACTAGCAGCTTGAGCAAGTTCAGCTTCATGTAGTTGCTGTGCAGCCATATCAATGTGAACTTCTGGCGGAGCAAGTGCCGGAGACTCAACAAAATGCAAACCAACATCACCCGCAAGTTTTCTGGCTAGATACAAGAAAGGCTTCTCAAAATTATAATTACTCTTGGCTGATATTTCGTAATACTGCAGATTCTTTTTCCTGTGGAAGGTAACCTGCTTTGCCTTGACCTGCCTGTTCTTAACATCAACCTTGTTTCCGCAAAGCACTATTGGGATATTCTCACAAACCCGACAAAGATCACGGTGCCACGTGGGGACGTTTTTGTACGTAAGCCGAGCTGTTACATCAAACATAATGATGGCACACTGTCCATGGATGTAGTATCCATCCCTAAGGCCACCAAATTTCTCCTGGCCAGCTGTGTCCCAACAATAAAATCTAATTTTCCCGCAGTTTGTGAAGAAATCCAAGGGATGAACTTCAACACCAATAGTGGGCTCGTATTTCTTCTCAAATTCACCGGTAAGATGCCTTTTCACAAATGTGGTTTTCCCAGTGCCACCATCTCCAACGATTACAAG	LVIVGDGGTGKTTFVKRHLTGEFEKKYEPTIGVEVHPLDFFTNCGKIRFYCWDTAGQEKFGGLRDGYYIHGQCAIIMFDVTARLTYKNVPTWHRDLCRVCENIPIVLCGNKVDVKNRQVKAKQVTFHRKKNLQYYEISAKSNYNFEKPFLYLARKLAGDVGLHFVESPALAPPEVHIDMAAQQLHEAELAQAASQPLPDDDDESFD	n.a.
Rs_project_404915	Rs_project_404915__TRINITY_DN4423_c0_g1_i5	19.577	77.2789	-1.97155	0.00295083	0.0431479	Transcript DEG	sp|P54765|RAN1A_LOTJA GTP-binding nuclear protein Ran1A (Fragment) OS=Lotus japonicus OX=34305 GN=RAN1A PE=2 SV=1	GTP-binding nuclear protein Ran-3 [Primulina eburnea]		sp|P54765|RAN1A_LOTJA	GTP-binding nuclear protein Ran1A (Fragment)	1.1e-149	PF00071;		protein import into nucleus [GO:0006606]; ribosomal subunit export from nucleus [GO:0000054]	GTP binding [GO:0005525]; GTPase activity [GO:0003924]	cytoplasm [GO:0005737]; nucleus [GO:0005634]	ko:K07936	ko03008,ko03013,ko05166,ko05169,map03008,map03013,map05166,map05169	nuclear_annotation	P54765	RAN1A_LOTJA	reviewed	RAN1A	Lotus japonicus (Lotus corniculatus var. japonicus)		FUNCTION: GTP-binding protein involved in nucleocytoplasmic transport. Required for the import of protein into the nucleus and also for RNA export. Involved in chromatin condensation and control of cell cycle (By similarity). {ECO:0000250}.			SUBCELLULAR LOCATION: Nucleus {ECO:0000250}.	Small GTPase superfamily, Ran family	IPR027417;IPR002041;IPR005225;IPR001806;			Z73959;	GTP-binding;Nucleotide-binding;Nucleus;Protein transport;Transport	GTTTGGATTTGGTTTTTTTTTTTTTTTTATGTTTATGAATATTATTTTCCAAAAAAAAGAATTTTTTTTTTAACAAAATGTCATCATTCAAAAAATTGTTTGATTTGAGTTATTTTTCAAACTACCCTGTTATTATAAGTACGAAAAAGAATATTAGTCGAATAAATTTTTTTTTAGACCACGAACAATGTTTTGTATATTACATAATTGTGCAAACAATCTAATTTAACTTAATTATTTACCATTAATATAATATAGTACCTTAGGTTCAAAATAATTTTTCTTTCGTACATATTTAGAGTCAGAGGGGTCAAAGTGCAAGAAAGAAGATCCGGTTCCGTGGCGTGTATTGTGTAACATCAGAGAATGATATATAAAAATCGAAAACCTAAACATTTCGAAGAATAAGAACTTCTCTTGAAGCAAGCAAGTCAATAACAACACAGACGCAGTCAACCCTCTACTCGTATTCCAAATCCAAGTGTACTTAAAACCCATTAAATCCATAAAGATCGCAAGATCTCAACTTCGGTTTCCATCCCTTCTCTTTCTAGTCAAAGGACTCATCATCATCATCTGGAAGCGGCTGAATCGCAGCTTGAGCAAGCTCAGCTTCATGTAGTTGCTGTGCAGCCATATCAATGTGAACTTCTGGCGGAGCAAGAGCCGGAGACTCGACAAAATGCAAACTGACATCACCTGCAAGTTTCCTGGCGAGATACAAGAAAGGCTTCTCAAAATTATAATTACTCTTGGCTGATATTTCGTAATACTGCAGATTCTTTTTCCTGTGGAAGGTAACCTGCTTTGCCTTGACCTGCCTGTTCTTAACATCAACCTTGTTTCCGCAAAGCACTATTGGGATATTCTCACAAACCCGACAAAGATCACGGTGCCACGTGGGGACGTTTTTGTACGTAAGCCGAGCTGTTACATCAAACATAATGATGGCACACTGTCCATGGATGTAGTATCCATCCCTAAGGCCACCAAATTTCTCCTGGCCAGCTGTGTCCCAACAATAAAATCTAATTTTCCCGCAGTTTGTGAAGAAATCCAAGGGATGAACTTCAACACCAATAGTGGGCTCGTATTTCTTCTCAAATTCACCGGTAAGATGCCTTTTCACAAATGTGGTTTTCCCAGTGCCACCATCTCCAACGATTACAAG	LVIVGDGGTGKTTFVKRHLTGEFEKKYEPTIGVEVHPLDFFTNCGKIRFYCWDTAGQEKFGGLRDGYYIHGQCAIIMFDVTARLTYKNVPTWHRDLCRVCENIPIVLCGNKVDVKNRQVKAKQVTFHRKKNLQYYEISAKSNYNFEKPFLYLARKLAGDVSLHFVESPALAPPEVHIDMAAQQLHEAELAQAAIQPLPDDDDESFD	n.a.
Rs_project_404923	Rs_project_404923__TRINITY_DN4423_c0_g2_i5	0	13.0503	-5.34779	0.00281715	0.0421952	Transcript DEG	sp|P54765|RAN1A_LOTJA GTP-binding nuclear protein Ran1A (Fragment) OS=Lotus japonicus OX=34305 GN=RAN1A PE=2 SV=1	GTP-binding nuclear protein Ran1B [Primulina tabacum]		sp|P54765|RAN1A_LOTJA	GTP-binding nuclear protein Ran1A (Fragment)	2.36e-136	PF00071;		protein import into nucleus [GO:0006606]; ribosomal subunit export from nucleus [GO:0000054]	GTP binding [GO:0005525]; GTPase activity [GO:0003924]	cytoplasm [GO:0005737]; nucleus [GO:0005634]	ko:K07936	ko03008,ko03013,ko05166,ko05169,map03008,map03013,map05166,map05169	nuclear_annotation	P54765	RAN1A_LOTJA	reviewed	RAN1A	Lotus japonicus (Lotus corniculatus var. japonicus)		FUNCTION: GTP-binding protein involved in nucleocytoplasmic transport. Required for the import of protein into the nucleus and also for RNA export. Involved in chromatin condensation and control of cell cycle (By similarity). {ECO:0000250}.			SUBCELLULAR LOCATION: Nucleus {ECO:0000250}.	Small GTPase superfamily, Ran family	IPR027417;IPR002041;IPR005225;IPR001806;			Z73959;	GTP-binding;Nucleotide-binding;Nucleus;Protein transport;Transport	CGGCCATTTAGACAAGGCCCGTTCCCATTGCCATCCCTAGTCACACAAGGTCCGTGCCATCTCACAAACCTTAAAGCTATTAAAATAATGAAATATATATTAATTTAAAAGGTAGCAAATGTCAAACTCTAAAACACAAATAAGAATCGACGAGTATGGACTTGTGCCTCCGGAAGCATAGCATAGGCAAACATAGAAAAGGGTAATTAAGATCATCACTCAGAGCGAGCATTCAATATGATCTAAAACATACAAACAAGATTCAGAGAAAAAATAACACCACCCACATGCAGACTAAAACTCAACCCAGAAGCAGTCATCAAACATGGACGCATAATATCCAAGAACTTGAAGTCCCATAAAAATTTAGTCAAAACTCTCATCATCATCATCTGGAAGGGGTTGACTAGCAGCTGCAGCGAGCTCCGCTTCATGCCTGCAAAATCGAACAGGAATTAAAAATGTTCTAATAGGTGGTAAGAGCAGTCAGTGTGGAAATGCAATGAATTGGTTGTGATCTATGGGTGAGTGTCGGGATAAGGAGGTCGGCACGTTCATTTGGTTCATGTGATCAGTTTGTGTTATACTTTGTGTGCGAAATGGAATAGGATGTGCACGTGCAGTTAGTGTTTCTACTGTGTTGGTGAGTGCAAAGAGATAAAGAGAAAATTACTGTCGCTGCGCATCCAAATCAATAAGTACTTCAGGAGGAGCAAGAGCCGGAGACTCAACAAAATGTAAATTAGTATCGCCAGCAAGCTTCCTGGCAAGGTACAGGAAAGGCTTCTCGAAGTTGTAATTACTCTTAGCTGATATTTCATAGTACTGCAAGTTCTTCTTCCGGTGGAAGGTAACCTGCTTTGCTTTAACTTGCCGGTTCTTGACATCAACCTTGTTTCCACAAAGAACAATTGGGATATTTTCACAGACCCTGCAAAGATCACGGTGCCATGTAGGGACATTCTTGTATGTCAACCGAGCTGTTACGTCAAACATAATGATGGCACATTGTCCATGGATGTAGTATCCATCTCTAAGGCCACCAAATTTCTCCTGGCCAGCTGTGTCCCAACAATAAAATCTAATTTTCCCGCAGTTTGTGAAGAAATCCAAGGGATGAACTTCAACACCAATAGTGGGCTCGTATTTCTTCTCAAATTCACCGGTAAGATGCCTTTTCACAAATGTGGTTTTCCCAGTGCCACCATCTCCAACGATTACAAG	LVIVGDGGTGKTTFVKRHLTGEFEKKYEPTIGVEVHPLDFFTNCGKIRFYCWDTAGQEKFGGLRDGYYIHGQCAIIMFDVTARLTYKNVPTWHRDLCRVCENIPIVLCGNKVDVKNRQVKAKQVTFHRKKNLQYYEISAKSNYNFEKPFLYLARKLAGDTNLHFVESPALAPPEVLIDLDAQRQ	n.a.
Rs_project_404963	Rs_project_404963__TRINITY_DN4427_c1_g1_i19	53.8901	15.1651	1.87	0.00328299	0.0456942	Transcript DEG														other_or_unresolved																	TTCTGCTTATTTTTAGAGAAGTAATAAGAGAAGCAAGTAAATCAAGCACCAAGAATCTGCTTTTTTTTAAGGGAAAACAACGGGCCGGTACCATTAGGTAAAACATTTTTCAGCCTAGTCACCCAAAAAAAACTTCTTTCAACTAGGTCCATTTCACTACAAGAAGACAAAATTAGCCCTCCATTATCATCTTTCCAAAATTAGAGTGTTTTTTCTCTCTCTTCTCTTTAATTTCTTCTCCTCTCTTCTTTGCAATTCCTCTCTCGTCTCTGCAATTTTTTCCTCTCTCTTATCTGCAACTTTTTCCTCTCTCCCACCCTTCTATGAATAATTGCTTTATTAGAGTGTTGTTTGAATGTATAAAATTAAATTTTATGGATCTCATTAAATTTAATTCTGAAATTTCAAATGGAAGGAAGATTTTAATAGTTTGAATATCGTTAAATTTAATTCTGAAATCTGAAAATGGAAGGAAGACAGTAATTCGATGCCTTCAAATTGATTCGCAAATTCAACATGAATTTGTTGTTCATCCTGTGTAGATTCATCCATAAATTTGGGTTTGTTACTGTTTAGGGTTAATGTTGAACGATTTGACTGAGAATTTAGTGAATAAAATCAGAAAACATGAATGGTGTTGATTTGATTTTTTTGTTCTGAATTTCAATTGAATTATAACAATTATATTTGTAGATATTGAATGTAAAACCCACAATTACATTGTATGTGACATGTTCGATGAAATGTTTGAACGAAAGTTT		n.a.
Rs_project_404999	Rs_project_404999__TRINITY_DN4413_c1_g2_i1	3.61447	0	4.21279	0.0031543	0.0446153	Transcript DEG														other_or_unresolved																	AAATAAGCAGAAAAAAACGTAAGCAAGTCATGAGATACTTTTGACTATTTTAACATACAATGACAATTTTATAAATAATTGAAGTTTATAAGCTGCTTCGCTATTTTTATAGCAAGCACTCCATATTTTTGCTTAAAAGCAATATTTTCCAACTTTAAACAAAAGAAACATAGACGTACTTTAAATACGGAAACGCAAACACACAATAAGTACGTGAAAGCAAGAGAAAATACAATTTTGGTCCTATAATTTTGTCATCTTTAGCTTCTCGTCCTCTCAAGGCATCAAAGCCAGTCTTGGTCCAAGAAACTGGTCCTTGTAATTTCAGACTTTTGTCTTCAAATGGGTAACGTGGCATTGTACACATGATCAATTTCTGGTGGCACATCATCAATTTTCGATGCTATGCCAGAATTTCAGTGAAAAATTACTAAAAGTAAAATAATGTTTAACTTGTTGAATTAACACTGAATTTCGATGAACCTCCATAGTGTTATCAATTTCTGAGTGGTCAGTTTATGCCACAGTCCCTGCTTCAATTGGGACCTCAGTTAGTGGACGGTGGGATTGGTCTCTCAGATTAGTCGGTTTTCGGACCGGATTACCGAGTTATCTAAAAAAGACTGAATTTCGATGACTTACGGGACTAAAAATGGAAAAAAAAAAAAAAAAAAA		n.a.
Rs_project_405018	Rs_project_405018__TRINITY_DN4419_c5_g1_i1	36.0631	2.2744	4.02334	0.00091272	0.0232485	Transcript DEG	sp|P11369|LORF2_MOUSE LINE-1 retrotransposable element ORF2 protein OS=Mus musculus OX=10090 GN=Pol PE=1 SV=2	protein ILITYHIA [Primulina huaijiensis]		sp|P11369|LORF2_MOUSE	Uncharacterized mitochondrial protein AtMg01250	1.56e-06	PF03372;PF00078;		DNA recombination [GO:0006310]	endonuclease activity [GO:0004519]; hydrolase activity [GO:0016787]; metal ion binding [GO:0046872]; RNA-directed DNA polymerase activity [GO:0003964]				other_or_unresolved	P11369	LORF2_MOUSE	reviewed	Pol Gm17492	Mus musculus (Mouse)	2.7.7.49; 3.1.21.-	FUNCTION: Has reverse transcriptase activity required for target-primed reverse transcription of the LINE-1 element mRNA, a crucial step in LINE-1 retrotransposition (By similarity). Selectively binds and reversely transcribes RNA with a poly(A) tail consisting of at least 20 adenosines (By similarity). Also has endonuclease activity that allows the introduction of nicks in the chromosomal target DNA (By similarity). Cleaves DNA in AT-rich regions between a 5' stretch of purines and a 3' stretch of pyrimidines, corresponding to the sites of LINE-1 integration in the genome (By similarity). Conformational properties of the target DNA sequence rather than specific nucleotides are key determinants of the ORF2p capacity for sequence-specific DNA recognition (By similarity). Unlike related endonucleases, does not bend the DNA helix but causes compression near the cleavage site (By similarity). {ECO:0000250|UniProtKB:O00370}.	CATALYTIC ACTIVITY: Reaction=DNA(n) + a 2'-deoxyribonucleoside 5'-triphosphate = DNA(n+1) + diphosphate; Xref=Rhea:RHEA:22508, Rhea:RHEA-COMP:17339, Rhea:RHEA-COMP:17340, ChEBI:CHEBI:33019, ChEBI:CHEBI:61560, ChEBI:CHEBI:173112; EC=2.7.7.49; Evidence={ECO:0000255|PROSITE-ProRule:PRU00405};				IPR043502;IPR036691;IPR005135;IPR000477;			M13002;U15647;X03725;	Direct protein sequencing;DNA recombination;Endonuclease;Hydrolase;Magnesium;Metal-binding;Multifunctional enzyme;Nuclease;Nucleotidyltransferase;Reference proteome;RNA-directed DNA polymerase;Transferase	TTTAAGTAGAATCATTCGACCCCTGATAGATAAAGTTTTGTCCTCCCAAGAAGCCAATCTTTTGCGGAATTTTTCAACAACTGAATTCCATATAAATTTTCTCTTTGTTGTCGAGCCTATCGGTAAGCGAAAGTAATTAAAAGGTATGTTCCCCACATTGCAATTCAAGGTAGAAGCTAGCACCGAAATCTCTTCCTCTGACACATTGATGCCAATTAGTTTACTTTTGTGGAAATTGATTTTCAGCCCCGAGATAAATTCAAAATTTGAAAATTCTAGCATTTTTGCATTTGCTTCTCCAACCAATAGGGTGTCGTCTGCGAATTGAAGGTGAGAAATCAAGATGTCTTCTCGACCCACTGGTATTGTGTCGAATAAATAGATGCAAACTTCTTTGTCAATTATTCTACTCAAAGCTTCAGCCACTATAACAAACAAAAAATGTGATAATGGATCCCCTTGTCTTAGACCAGGTTGTGAATCAAATTCCAAAGTTGGACTACCACTGATTAAGATCGACGCTTTGGCACTAAAAATGCATTTCATTAATCATCATCTCCATTTAATGTCAAACTTCATCAATCCCATAATATGATCCAGAAATTTCCGGTTGACAGAATCATAGGCTTTCTCATGAGTGCACTTTGTACATACATTCAATGAGTGCAATGGGCCTAAATTCTCCAATTCTGACCGGAATTTCTTTTTTCGGAATCAGTACAATGAACTAAGGATTACTCCCTTTGACCAACTCGCCATTATTGTGAAATTCTTCCAAGTATTTAGTGAAATTATCCTTCGGAACGGACCAAAACTGTTTGATAAACCTGAAATTAAAGCCATATAGACCTGGACTCTTCGAACTATCACAATCCATACGTCTTCCTTTGATCTCTGTTTCTGAAAAAAGCTCCAGTTAAGAAAGAATTCTTTGTCTCTCCCAATTGCTCGAATTGAATGCCTAGAAGTTGGGGTCTAATCCAAGTGTCTTGACTGAAATGTTGAGAGAAATAGTTTCTAACCCCATCCTCAACCCAAGCCTCATCAATCTTTAGTCCCACTATTTCTTTTCTTTTCCTCCTTCGATTTGTGACTTTATTAAAGAAACTTGAATTCACATCTCTCTTGAATTCTTGAATCCATTTTATCCTTGCTTTCTAGTAAAGTAGAGTATCCTTCATCCGAATTTGTTATTTCAAATTAACCATTTCCATCCTTCGACATAAGGCTTCAGACTCCGATAAGACCGTCTGATCTGCAATTCTGTCTTAGTCGTTGATTCTGCCTTTAATTAATTTAATTTTTGTATCCATGAATCCAAAAACTTCTTTGTTCCAATGTTTTAGTCTACCTTTCATCAATTTCAACTTTTCTTTTAGCACAAAACCTCCCTAACTCTGTACCTGAAAATTTTTACATTCATTCTCCACAAAAGTACTGAATTCATTATGTTGTAACCAAGAGTCAATCACTCGAAAAAGTTTTGGTCCTCAATCAATCTCATGAAGCATAAGCATCACAGCACAATGATCATATGACGTTCTTCTCAAGCCCCATAGTGTTATATTTGGCCAATTTTGAAGCCAACTTGCCGAGATAAGAAACCGATCAAATCAGCTAACACAAGATCCATCAGCCCTACCAATCGATCAATTAACCCAGAATTGTTGATAAATTAGTCAAATTAGTTAATTTCGCTGTTAGGGGAGCTTTGGTTTCTGCCATGCCTCTTATTGATGTGTCTAATGGCGTTGAAATTACTACAAATGCACCAATTCTCCTCCTCTTTTCCAGTCAATTTGGTTAATAATGACCCCCATAATTCTCTTTTCAAAACAAGTTCTCCTAGAGAATACTTATTCACTATATGACATTTTATTTTTTCTGATCCTCACTACCCTTCCACGACAAGAATCCCTTCATCACCCCAAACACGATTCCATGGTGAAAATCGACTCTCTCCAAATACACAATAATCCTCATGCTCTTCCTATAGCCCTTTTGTAAGCCCAGTTGACATCATCATTACCCCAGATATCCTT	MKCIFSAKASILISGSPTLEFDSQPGLRQGDPLSHFLFVIVAEALSRIIDKEVCIYLFDTIPVGREDILISHLQFADDTLLVGEANAKMLEFSNFEFISGLKINFHKSKLIGINVSEEEISVLASTLNCNVGNIPFNYFRLPIGSTTKRKFIWNSVVEKFRKRLASWEDKTLSIRGRMILLK	n.a.
Rs_project_405023	Rs_project_405023__TRINITY_DN4483_c1_g1_i2	4.00702	0	4.5436	0.00234984	0.0382448	Transcript DEG														other_or_unresolved																	GTTTTTTTAGCTTTACGAATTCACTATTGTACAAGTGGAAAACCAAAATTTGTGTTTCTCTACATTAAGGCTTGTTAATAGTGAAGTTGTTTATTGATATCCAAATGAAATGTCTCAAGGATTGTCGCTGAGCATGGCCTAACAGAATTTTATTTATTATAGAAGTTTAATTGATAATCTTGTTAACAGTTCCAAACTATTCTCCTAAATTGATATTAATATGCTACATCCTTATCACACCTCCTACGCACTTTGGCTCCATTGAGCAAACATTCTAGTGGACCTTTACATTAGCGCTCAGGATTACATACTAGGTTTATATGGACATATCTTATAGTTAAATATGAACGCGATGGATTCTACTGGTAACTATTTTACTTCATTCTGTTATGATTTGGTAAGAGGACATGTTTTTGATAGCCAAGACTAGGTGTTTGCTTATGCTAGGCCACCATCTTTTGCCAAGTATAATGCACTATAGGTAGGTTGGCTTCACTAGGCCTAGTGCTAGCAGCTTCTAAGTCATTATGCTATCCCTAAAGGCTTATGCTACTTTAAGGGGGTATTGCTCTTAGAGGTAAATGGAATGAATATTCTATTTGAATATTCCTAATAAAAGTTGAATGCATCTCAGGAGCAGGACCCTGCTTCTGGGGATAACATCAACAAATTCTGGCAGGTTTCTTATTTAAACGGAGTTCTTCAAATCCTTAATTAGTTTTTATCAACTTTTGTAACCAAAAAAAAAAACATATGCACTTGTCGTTGTCTTACTACGATATTGGTTTTTAAAGTTCAAACCAAATTATTAGCTATGTATAGGGGACCAGGGCTGAATCCAACGAGGTGAGTGCTTACCCTTGCATAAAAGGTTTAAATTTTATGTATGATTTTCAAAGAAATTAACAGAAACTATGTTTTTCCTAATTATTTTAAGAGGAGACTACAACAAGGTCTCCCAAAACATATTTTAACTAAATCACCCAAAAAATTCATTTCAACTAAATATATATTTTAAGAAATTTCTTTCAAATAAGTCCAGTTTATGAAACTATAATCTAATTAGTCTTTTTTAAGGTCTAAACTACCTTTGTTTGCACACTGTTCTCATCACTTCCTCGCCACGCCGAAGTGTCGCATCACCTTCCTTTTTCTCCACCGCCACCTCCGGACTAAACAATACCTCTTCTTTGCTCGCAGACTTCCATCATTGAAAAATGTGTGTGCATCGCTAATAATCTAGTTTTCAGTGGTTTTTTAGTTTATTTTTTTCTTTTTGCATCACATCACTTTTTCTTTGCTCGCAGACTCCGCCACATCACCTCTCTTTT		n.a.
Rs_project_405087	Rs_project_405087__TRINITY_DN4452_c1_g1_i1	2.6495	22.6141	-3.65026	0.00224646	0.0373693	Transcript DEG	Zinc finger, C3HC4 type (RING finger)	uncharacterized protein [Primulina eburnea]				2.43e-35	zf-RING_2							other_or_unresolved																	CTATTTCTTGAATCAGAGATGGAGATACTAGTTGAAGGAGATACATTTCCATCAATGGATGATGCAGCAGTTGTTTTTCTACGAGACAAGCAGCCTTCTCTTTCTGGGATTTTCTTATTCATCAGATTCTTTCCGACTGGCTTTGAAAATGATGATGAACTTGAGGGTATGGTGGTATCGGGTATGGAAACGCATTTCAGATTCCTGAGGCCATACCTGCTCCCACAACCGACCTTAGATGGGCCTTGGTTTGGGCTTTTAGAAACTGATGGACTAGAGGAAGCTGGTAGAGCGTTTGGCTTGTGCAGACCTGATCTCATCTGAGATTTTTTTTGAGGTCTAATGCTTGGTGATACAATAGAACTTCCTGTTTCAGTCACAGTAAGTTTTCCAGTTTGACTCGTACTAGGTAAAGGCATTGGCTCTAGAGCTTCTAAATCACCAGAAAGACTACTTTCTGATGGATAAGATTCCAACTGGGAAGATACCTTTCTCGTTGAATAAAAATTCAACTCTTTTGCCCTGGTTATCACAGAATTGCTCCTAGAGGAATTTCCATATGTTTTGTTCCTATCTAAAGAACGTAAAGAAGCCTCAGAACATTTGGATACATCTGAGGTTCCAACTTTTGTATTCTGACTATACTTAATTCTCCCACTGCATCCTATTCGGTAACAAAATTGAATATTTTGATCCCTTTCAGTAGC	ATERDQNIQFCYRIGCSGRIKYSQNTKVGTSDVSKCSEASLRSLDRNKTYGNSSRSNSVITRAKELNFYSTRKVSSQLESYPSESSLSGDLEALEPMPLPSTSQTGKLTVTETGSSIVSPSIRPQKKSQMRSGLHKPNALPASSSPSVSKSPNQGPSKVGCGSRYGLRNLKCVSIPDTTIPSSSSSFSKPVGKNLMNKKIPEREGCLSRRKTTAASSIDGNVSPSTSISISDSRN	n.a.
Rs_project_405164	Rs_project_405164__TRINITY_DN4496_c3_g1_i1	22.3248	0	6.74231	0.00378834	0.0494743	Transcript DEG														other_or_unresolved																	ACGTTACACTTGCAACTCTCCCTTCCAAAACACAAGCTTTAAACGGTACATTGTATGTTTCCTCAAGATCTTGTTTGCTTACCTACACCAAATCATGAGATATTTTCCCTCAAGATCTTGTTTTTCATGTAGAAGAAGTTACAAAAATACTAGTCCCGAACTTTTACGACAGATAAAAATAGTCTCACATAAGTGGTTTTTGATAAAGAAATAGTCCCACATAAATGTTTTCAATAAATTTAGTCTCACAGAAATTATCTTGTATAAAAATCAGTTTCATAATTGAATAGTGATTTTGGTATCTTTTTTGATAAAAAATAATTTTCGTGGGACCAACTTTGTTAAAAAAGTTTATCTGAGACTACTTTTGATTAAAAATAATTTTTCTGGGACGCTATCTGATTGGTTGGGAATGGTATAGAAAACACTTATATTTTATGGGATCAATTTTGTAAGTTACTATAATATTTATAATTTGTTCTTTCCCTACTCATAAGATGCCACACTAGTGAAGTGGTTGTACCCATAAGGCAGGTAGACAAGAACTAAATAAAAAATTACATAAATAAATTTAATCTCATTTTCATAATTTTCTATTAGGTAAATGTTCAACAACCAAATGATTTTTATAAAAAAGGATCAATCAAACTTACTACCTAGCAAG		n.a.
Rs_project_405171	Rs_project_405171__TRINITY_DN4407_c0_g1_i12	69.2641	2.21192	4.96468	0.00181055	0.0335637	Transcript DEG	sp|Q9M1P7|BOR2_ARATH Probable boron transporter 2 OS=Arabidopsis thaliana OX=3702 GN=BOR2 PE=2 SV=1	probable boron transporter 2 isoform X3 [Primulina eburnea]		sp|Q9M1P7|BOR2_ARATH	Probable boron transporter 2	0	PF00955;		monoatomic anion transport [GO:0006820]; monoatomic ion homeostasis [GO:0050801]; root development [GO:0048364]; transmembrane transport [GO:0055085]	active borate transmembrane transporter activity [GO:0046715]; solute:inorganic anion antiporter activity [GO:0005452]	plasma membrane [GO:0005886]		ath:AT3G62270;	other_or_unresolved	Q9M1P7	BOR2_ARATH	reviewed	BOR2 At3g62270 T17J13.230	Arabidopsis thaliana (Mouse-ear cress)		FUNCTION: Probable boron transporter. Boron is essential for maintaining the integrity of plants cell walls (By similarity). {ECO:0000250}.			SUBCELLULAR LOCATION: Membrane {ECO:0000250}; Multi-pass membrane protein {ECO:0000250}.	Anion exchanger (TC 2.A.31.3) family	IPR011531;IPR003020;		NP_191786.1;	AL138651;CP002686;AY074323;AY096485;	Anion exchange;Ion transport;Membrane;Reference proteome;Transmembrane;Transmembrane helix;Transport	ATGGCTTCGAGGATTTATCGCGGACTATGGTGTCCCGTTGATGGTGCTTGTTTGGACTGCTGTATCATATATACCAATTAATGATGCTCCACGAGGAATTCCACGTCGCCTTTTTAGCCCAAATCCATGGTCTGCAGGTGCCTACTCAAATTGGACAGTCATAAAGGATATGATGAATGTTCCTATACTTTATATCATCGGAGCATTTATTCCTGCCACAATGATTGCTGTACTTTACTACTTTGATCATAGTGTTGCATCTCAGCTTTCCCAACAAAAGGAGTTCAATTTAAAGAAGCCTTCCTGTTACCACTATGATCTTCTTCTATTGGGAGTTTTGGTCATACTGTGCGGTCTTATTGGTATTCCTCCCTCCAATGGCGTTATTCCACAATCCCCGATGCATACCAAAAGTTTGGCAACTCTGAAGCATCAGATATTACGAAACAAGCTGTCTTCGACAGCTAAAAAAAGCATTCGGAGAAATGAAAATTTGTCTCAGCTGTATCAGAACATGAAAGAAGCTTACAATGAAATGCAAACACCTCTTGTGTTTCAAACTCCACCTGCTCTGGGACTGAGAGAGTTGAAAGATGCAACAATCCAACAAGCCTCTACAAGTGGTTACATGGATGCCCCCGTAGATGAGTCGGTTTTCGATGTGGCCAAGGATATTGATGATCTTTTACCCGTGGAAGTTAAAGAACAACGTCTAAGCAATCTACTTCAATCATTGTTGTCTGGAACTTGTGTCGCTGCCATGCCCCTTTTAAAAAAGATTCCAACTTCAGTCCTTTGGGGTTACTTTGCCTTCATGGCTATTGAAAGCTTGCCTGGAAATCAGTTCTGGGAGAGAATATTATTGCTTTTTACTGCTCCAAGTCGACGATACAAGGTGTTGGAAGAGTATCATGCAACCTTTGTGGAGACTGTACCGTTTAAAGCAATAGCTATTTTCACCTTGTTCCAGACGGTGTACTTGCTTCTTTGCTTTGGACTAACTTGGATCCCAATTGCTGGTGTCCTTTTCCCCCTGTTGATTATGCTTCTTGTCCCCGTACGACAGTATGCACTTCCCAAATTTTTCAAAGGAGCTCATTTAACAGACTTAGATGCTGCAGAGTATGAAGAAGCCCCTGCCATAACTTATAACTTATCCTTTGAAGATCAAGGCACAAATGGACGATCCCCAAATATTGATAGTGCTGAGGTATTAGATGAAATTATCACACGAAGTCGTGGTGAGATACGGCATGCTCATAGCCCGAAAATAACGAGTTCCACCCTATCACCCCTCGAGGAGATGGGATCCATTCACAGCCCACGTTTATCTCAGATGGCTTCGCCTCGAATGAGTGAAATAAGAACGGAAAGAAGCCCAGGATCGAATGCAAAAGGACTTGAAATAACGCAGACTAGGAGTCCACGTCCATCTACCCTCGGTAAAAGCGGTCACGGTTCGTCTCCATCTCCGACCTGATAACAAAATTCTCTTGATATGATTTATAATCCCAGGATGGTTCTCGAGAGGTCTTGTGTAGAGTTATTTTGGGTCTAACTTTTCAGAACTGTTTATTTTTGTATTTCAGTCGTACTACTCTTTATTGAAATTGTGCATCAAAGCACATCATTCTGTCTTTGCGATTTTGTTCTTGCTTTCGAGGTGGATACAAGAATTTAGTCGGTTCCTTGCGACACACTATTCGTATGTTTAAAATGTTACGAGCATACACCGGTGGCTGAGTCCTGATACACATAATTATTGTGTATAAATA	WLRGFIADYGVPLMVLVWTAVSYIPINDAPRGIPRRLFSPNPWSAGAYSNWTVIKDMMNVPILYIIGAFIPATMIAVLYYFDHSVASQLSQQKEFNLKKPSCYHYDLLLLGVLVILCGLIGIPPSNGVIPQSPMHTKSLATLKHQILRNKLSSTAKKSIRRNENLSQLYQNMKEAYNEMQTPLVFQTPPALGLRELKDATIQQASTSGYMDAPVDESVFDVAKDIDDLLPVEVKEQRLSNLLQSLLSGTCVAAMPLLKKIPTSVLWGYFAFMAIESLPGNQFWERILLLFTAPSRRYKVLEEYHATFVETVPFKAIAIFTLFQTVYLLLCFGLTWIPIAGVLFPLLIMLLVPVRQYALPKFFKGAHLTDLDAAEYEEAPAITYNLSFEDQGTNGRSPNIDSAEVLDEIITRSRGEIRHAHSPKITSSTLSPLEEMGSIHSPRLSQMASPRMSEIRTERSPGSNAKGLEITQTRSPRPSTLGKSGHGSSPSPT	n.a.
Rs_project_405289	Rs_project_405289__TRINITY_DN4495_c0_g1_i2	15.4556	0	6.26285	0.000230793	0.0114105	Transcript DEG	Brassinosteroid-responsive RING protein 1	brassinosteroid-responsive RING protein 1-like [Primulina eburnea]	brassinosteroid-responsive RING protein 1-like [Primulina eburnea]	sp|Q9XF92|BRH1_ARATH	Brassinosteroid-responsive RING protein 1	1.12e-19	PF13639;		brassinosteroid mediated signaling pathway [GO:0009742]; protein ubiquitination [GO:0016567]; regulation of leaf morphogenesis [GO:1901371]; regulation of plant organ morphogenesis [GO:1905421]; response to brassinosteroid [GO:0009741]; response to chitin [GO:0010200]	ubiquitin protein ligase activity [GO:0061630]; zinc ion binding [GO:0008270]	membrane [GO:0016020]; nucleus [GO:0005634]		ath:AT3G61460;	other_or_unresolved	Q9XF92	BRH1_ARATH	reviewed	BRH1 At3g61460 F2A19.60	Arabidopsis thaliana (Mouse-ear cress)		FUNCTION: May be involved in the brassinosteroids (BRs) signaling pathway and regulate the growth and development of rosette leaves (PubMed:28887625). Seems to prevent over development of leaves and inflorescence stems (PubMed:12012249). {ECO:0000269|PubMed:12012249, ECO:0000269|PubMed:28887625}.			SUBCELLULAR LOCATION: Membrane {ECO:0000255}; Single-pass membrane protein {ECO:0000255}.	RING-type zinc finger family	IPR001841;IPR011016;IPR013083;		NP_191705.1;	AF134155;AL132962;CP002686;AY065300;AY117307;AY086562;	Brassinosteroid signaling pathway;Developmental protein;Membrane;Metal-binding;Reference proteome;Transmembrane;Transmembrane helix;Zinc;Zinc-finger	ATCAAATCTCACGCATGCAACAAAAAAATCTCACTTTAGACTTTGCTTCCTTTTTTTTTTTTTCAACACCACGATCAGAAGACGTGTCCCCTGTGCCGGACGCAGTTTATTCCGGTGGATATGCAGGAGACTTTCAACGAGAGGATGTGGTTGGCTTCTGGAATTTCTGATTTCTACAACGAAAATTCGCCCATTGGTGCGGATTTGTAGCATTTTTTTCCTAGTTTCGATGGATTTTTCGGGTGAGTTCATGCTACATTTAAGATAATATTCTAAGGACGACATGGATGATTGAGATTCAGTTTGGACTTTGGATCCCACACAATTTTGTATCGTACCCACGGCTAAATTAAATCACAACCATTAGATTTATACTTGTCGTATTATCCTAATGAAAGCTTGAACTCACCCGTTTCCCCCCTTTATCAATTATACATATGGAAATGTGAAGGAAGATTGTTATGTAAATGTATATATTCCGAGTAATTTATGAAGGATTATGGCAAATTGAAGAAAGAGTAGACATTTTTTTTTTGTTTTAGCCTTTTAGGGAAGAAAAATTATATTACTGATAAACCCAAAGGACAATTACAACTTACAAGATTGCCTAACGAAGAAAAACATGGGAAGAAAGCACAATACCACAATCCAAAACCGGGCTTGCTTTTGGGCTCATGTCCTGTTGGCCTCTTTTTAGGAAGGCTGCCCGGACTACCGTCTCCTGTTTTACCAAAACTCACCCTAGCTGTGGGGCCGGCTAGGAGTGGGGGGTTTAATCAACCCCTTCGGGGGTTAATTAAACCTTTTTTTACCGATAAAAAAAAAGCAAAAATAGACTTAACATTGGTCCATAAATAGGAATACACCGAATGAGGGGAAAAAAAATACAGAAACTGT		n.a.
Rs_project_405398	Rs_project_405398__TRINITY_DN30193_c0_g1_i2	0	13.2764	-5.37505	0.00188825	0.0342209	Transcript DEG	hypothetical protein F511_06124, partial [Dorcoceras hygrometricum]	hypothetical protein F511_06124, partial [Dorcoceras hygrometricum]												other_or_unresolved																	AAGGGAGTGATGGTACCGGGAAAGGAAGCACCGGCTAACTCTGTGCCAGCAGCCGCGGTAATACAGAGGGTGCGAGCGTTGTTCGGAATTATTGGGCGTAAAGCGCATGTAGGCGGCCATGTAAGTCGCGTGTGAAAGCCCCAGGCTCAACCTGGGAAGTGCGCGCGAAACTGCAAGGCTTGAGTGCTGGAGAGGGTGGCGGAATTCCCGGTGTAGAGGTGAAATTCGTAGATATCGGGAGGAACACCAGAGGCGAAGGCGGCCACCTGGACAGACACTGACGCTGAGACGCGAAAGCGTGGGGAGC		n.a.
Rs_project_405452	Rs_project_405452__TRINITY_DN30182_c1_g1_i13	1.89718	22.3587	-3.75383	0.00289809	0.0427974	Transcript DEG														other_or_unresolved																	AACCAACGCCAGGCTGACTTAACCTTCTCCGTCCTCTCATCGCATTACACAGAAGTATTGGAATATTAACCAATTTCCCATCGACTACGCCTCTCGGCCTCGCCTTAGGGGTCGACTCACCCAGCCCCGATTAACGTTGGACTGGAACCCTTGGTCTTTCAGCGTGCGAGTTTTTCACTCGCATTGTCGTTACTCACGTCAGCATTCGCACTTCTGATACCTCCAGCATGCTTCTCAACACACCTTCATCGGCTTACAGAACGCTCCCCTACCACTTGCAATAAATTGCAAATCCGCAGCTTCGGCATATAGTTTTAGCCCCGTTACATCTTCCGCGCAGGCCGACTCGACTAGTGAGCTATTACGCTTTCTTTAAATGATGGCTGCTTCTAAGCCAACATCCTCACTGTGTTAGCCT		n.a.
Rs_project_405459	Rs_project_405459__TRINITY_DN30121_c1_g1_i4	11.0233	1.14147	3.27624	0.00154965	0.0308135	Transcript DEG														other_or_unresolved																	GTGATGCTAGGATAGATAATAATTATTCATCTGGTTTAATTGTGATATTTTAATAAGAATTCGAGATTTAAATTATTGGGCATTATATTTTCGGCCGGAGTTGGAATATTTAATTCCGGGGTGTACTTATACCGTAACTTAAATTCATTGAGACTATTATCAATAGTAGTCTTATTATTTGAGGTTGACAATTTAAAATGGAAATTGTAAAGGTTAGAGATGAAATTGTGGTGTAGATTTGGTATGAATGAGATATAATTGAATTGTATGGTTGAGATTAATAATTGGGTAGGGTTTTAACCATACAATTATTCCTTCTCTCACCACTACTTCGACTGCCCCTTTCATTTCCCTTCCCCATTCTATTCGCTCCACGAGAACAGATGAAGAACCGAGATTCTTCAGTAATTTTGCCACTATTTTTCCTTAAGATCTCCATGAGCCTTCGGATGGCGAGTATTGCTTTGTCTTGTGGTCGACTTTAAGGTATAACAGGTACTACGCTGTTTTGGGATGATAAGCTCGAGTCTCGTTGAATGATGCAGTTTCCAGAGGCATAGTATGCTTGATGATATATAAA		n.a.
Rs_project_405500	Rs_project_405500__TRINITY_DN55691_c0_g1_i1	24.1237	3.89107	2.63173	0.00269481	0.0412035	Transcript DEG	Prolycopene isomerase, chloroplastic (CrtISO) (EC 5.2.1.13) (Carotenoid isomerase)	prolycopene isomerase, chloroplastic-like [Dorcoceras hygrometricum]	Prolycopene isomerase, chloroplastic	sp|Q2VEX9|CRTSO_DAUCA	Prolycopene isomerase, chloroplastic	9.01e-06	PF01593;		carotenoid biosynthetic process [GO:0016117]	carotenoid isomerase activity [GO:0046608]; oxidoreductase activity [GO:0016491]	chloroplast membrane [GO:0031969]		dcr:108219304;	other_or_unresolved	Q2VEX9	CRTSO_DAUCA	reviewed	CRTISO	Daucus carota (Wild carrot)	5.2.1.13	FUNCTION: Carotene cis-trans-isomerase that converts 7,9,9'-tri-cis-neurosporene to 9'-cis-neurosporene and 7,9,9',7'-tetra-cis-lycopene (also known as prolycopene) into all-trans-lycopene. Isomerization requires redox-active components, suggesting that isomerization is achieved by a reversible redox reaction acting at specific double bonds. Isomerizes adjacent cis-double bonds at C7 and C9 pairwise into the trans-configuration, but is incapable of isomerizing single cis-double bonds at C9 and C9' (By similarity). {ECO:0000250}.	CATALYTIC ACTIVITY: Reaction=7,7',9,9'-tetra-cis-lycopene = all-trans-lycopene; Xref=Rhea:RHEA:30971, ChEBI:CHEBI:15948, ChEBI:CHEBI:62466; EC=5.2.1.13;	PATHWAY: Carotenoid biosynthesis; lycopene biosynthesis.	SUBCELLULAR LOCATION: Plastid, chloroplast membrane {ECO:0000250}; Peripheral membrane protein {ECO:0000250}.	Carotenoid/retinoid oxidoreductase family, CrtISO subfamily	IPR002937;IPR014101;IPR045892;IPR036188;		NP_001316099.1;	DQ192188;	Carotenoid biosynthesis;Chloroplast;FAD;Flavoprotein;Isomerase;Membrane;NAD;NADP;Plastid;Transit peptide	TTAAAATTGTATTTTGGCCCCTCCTAAAATTTTTCCTACACTTTTTGCCCCGCCCAACGTCGACCCTACATTCGCCCCTGGCCACGAATTCAGAGAGATATAATGTGAAAAAATAGATGAGCATGTTCCAACAAAAAAATATTATATTTTATTAAATTTTTAGTGGATTTTATAAAATATGATGTGACTGAAAAAAGAATTATTAAACGGATGTTTCAACTTTGCTAATTCATTTTGTTGAAGTGAAGTGTTTAGAGCTAACTTTTACTTAAGCATGTTACAGCAATTTGTACCCAAACGAATGTTCTTCCCTCTTTCATCCTACAGGCTTTAATCTCCCGCAATTCTCTCGAAAGAACATGCTCTGGTAATAGTAGGCAATGCAAGAACTAAGAACCAGACCCAGCATTTATTTCGTACTACAATATCCCGCAATTTCAAGAAATGGAATCGGTCTGAACCCTGACAAGTCGCACATTCAGCAGTAACATCAAGAGTAATCTCTGGCTTTGGCAACCAAAAACCAAGAAAGCTATGCCTGAATGTATTCCGTTGTAACTTGTTGAAGACCCAGAATCGCTAGGATCAACAGCTTCTTGAGCTGAAATTTTGGGGTGGGATGTTGGCTAAACCGACAAAAAGATTCATTCTTGTTGGTTTAAAATCAGACAGTGGCCTCGGTCTATTCACCAATACAATAATGTTTGGTTTCAGAGATAAGTTGAATATATATAACACAGTTCTCATCATTCAACGGCTAAAGTGTGATAGAAAATTTGAGCAGGTTAATCTTGGATAATTTAGATCTATGCTAACCTAAGGTTGATCCATTTGTGTAAAAGATCAATTCAATATAGTGTAAGAATCCAAGTAGCAATTATCCACTCTAATATACAACGGCAAATGTTAACATCATTTGCGGTGGATGTTGTAAATAGTTTGCCTTTTAGTTTTTTCGTTGACAGAAGTGTATTATTAGTTACAATCACTATTGGAATAACAGATTGTGACCAACCAGATTTTTAAATCATATAAATATTGAGAGATGTACCTGGCACTCGGAATGCCACTTTGTTGGCAACACTTTAGGTACAATATTCAGGCAAAAGGATTATAGCATATTTCTTGTTTGCGTTTAAGGTAGCTCACTGCTTAAACATACTGATAGAATATTTGGCCAAGAGTCAGGGATGAAATCCCGTGTTTGAAATTCAAGAATATGGTATTTATCCACATTTAGAACATATACTTGTCACTTGCTTGTTTTTTACTGCAGGATATTATGTCATGGACAGAGTTTTGGCATGGTTTTTCCTCTACTACCTGGCGAGAACTTATTGCTGGACGTGAGATTGAGGGATGAGATATAAACCTACCTATGATGAAAATGGGACATAATGAGTGGACAATGATATTTGGAAACAAAAGTCTTAATACTACAGAAATTACTTGTAAAATTTGACTTTGAGATGAAACATTAAACTGTGAGATCATAGTTCTTGTCCTAGTTGGTTGTTGACTACAGCAGACAGCGAGAGCTTGTCTCTTTGATTTCTATAGAAATATACGACATCAGTATTTTCTTTTTAGCTTCAGATCCAATATAAACATTGAGTAGAGTTGATGTTTGATGTCCTTGGAACAGATTTTTTCGATCTGTTCTAAGGTATGGCGATTATTCTTGGAATTAAAATCTGCTGAAGCATAGTAAATATATATTACATCTTTGCAGGGAAAATCTTAACTCACAAGCACTGCAGCAGTTGCATGTAAGATGCAAGTAATACCTGATCCTACCACTGTTCCATATCATTTGCCTAACAGCCTTTCCGTCCAGGTACTTGTACACAGAATACGACGAAATTATTATGGAGTTTGTTAATAACTTTCCTCGAGAGTAAGAAAATTCTTAAATTCTATGAAGAGTGCTGGAAGGTTTGTTTTCTTTGAGGTTTTTTCTGCATAGAGGGGCTTCATATGGTGTCAGATTAAGTATTTGTTATCCTTTTCTTTTCTTCTTGTGTCTTTAAGGAGGAAACAGCTAATTAATGATCCGCCAGTATTGTTTCTAGTCATCAGCTCAATTTCAGAACAAATAATTAAGTATTCATCAACCATCGTCAAACCGTATGGGGGTAGTTATAGAATATTTCATACTTATACCAATCGTCTGGAACTAATCAAGGAAAAGCTGGACATCTTGAAGTTATGTTATTTTGTTAAATTCGTACAGAACAAACTTCTTTGTTATCATTATTTATATGCAATTTGAATTGGAAAAGACCAAAGTGTCAAGTTATATAAACTGATTTATGGGCAAGAACAATATTCAATTGTCTAAAATGAGAGTAAACAAAGCACAGATTGAATAATATAAGTCAATCTTACCATAGAATACCCTCTTTTATCAGCGTTCCAAGATGTGAAGAATAATTAAAAACAGAAGACGATGAATGGGGTTTAAACACAGCAAAGAATCTAACAGGGACAAGTCATCTCCGGGGGAAAAAGATTAGTTTTGATCCTCCAAAAAATACATTATCAGTCCCGTCCACTAAATTCAACTTCCTACAAGGACTTTAGATGTAATATATGCTATACTGTCTAACAATCTGAAAGGGGTCAAGAGTATCATAATCAGTTACTTGGCTCAGACCTTAAAAATCAGGAAAAAATAAATGGAATTGCAGATCAACAATTTCAAGAACAAAAACCACCTTTGCAAAGAATAAAAAATCGAAAAGATCAAACTA		n.a.
Rs_project_405541	Rs_project_405541__TRINITY_DN55622_c0_g1_i1	51.5188	0	7.94864	7.43416e-06	0.00173147	Transcript DEG														other_or_unresolved																	TCTTGCTCCACATCTCTTACCTGCCAGCAGTTCAGATTGATCAATTGTTCCTTTCAACTTATTTTTTTAAAAAAATAAATATTTGGATCCGTTTTGGACCCCATTTGTACACCAACTTAATATAATTGGTTTAATTTTTTTTATTTTAAAATTATTATATTTTAATATACGTTTGGTGTATAAACGAGATCCAAACCAGGTGTATATAAGTGTTTTCTTTAAGTCTCTATATACTGATGTAAAAATGCCCTAATTAAAAAAAATCAATAATTATGTAATTTGTTTTCTACGATATTTACATGTAAGTAAGGGTAGAAATTTCCCAAGGACTACAAGAAATTTCCCTTCTCACTCATCTTTTACAACTTTCTTGAACTTGTAGAGAAAAAATAGGTCAAGTATTGGGGCTGATAATAATGTTTCTATTGCATTTTTTAAATTTTCTTTTATTTCTCCGGATATAATTGTAATTTGCTTTCTAGTAATTAGTTGAAGTATTGATTGTGTTATGTATGTACGTAATATAATTATATTAGTTTCTGACTTTTATACATACGAGACTTAGTATTCTCACAAGAAAAATAGGCAATTACGGACTATAAATTTGCCTTTTTTAGGTTTTTACATTTAAGTAGTTAAAGTTCCGTGTTATTTCACGACATGCTAATGTGATATAGAGAATTTTGATTTGACATCGGATACCGTTGACATGACTTCGGATATCACCTAAAATAACACTGAATATTACGAATAATTATTGGCTTGCCCGAATCACATCGGATACCGTTGACATGACTTCGGATATCACCTAAAATAACACTGAATATTACGAATAATTATTGGCTACCCCATGGGCACTATCCCATGGGGGTAGCATAGCCCTTGGATGAGTATTCACACACCCCAATGTTGGGTAGAAATACTTTTGGATGCTATCCCCCATGAGGTAGTACACATGGGGATAGCATAGAAATAATCGAATATTACTAACATATCCAACATCATATTAGGACTCTCATAAACTCTGACTAAAAATAGAAACTACAGAAGCCCAAAAATATGATAACTTAGAGCAGTATATTCCCTCCTTAAGATTTCAATTTTTAATTTTCAAATGTATTACTAATACTGCTTTTCAAGATTCAATGCGGGACAGGAAATTAATAATAATATGAATGTGTATATTGGGACGTTTACTAAAAATACATTATTAATTAATAGGACAGGTTGGCGTTAGGTGAAGGTCATCTCAATATAGGTAACAATTTGAAATTTGATGGTGACTAAAGAAAGAATAATCACCACCATGTGATTCATACCTTGGCATGCAACAAAGGAATAATAATAATATCTATTATGCCAACTGACCTGGCAAAAAGTCATGGGGCAAAAATAATGATAATAACAAATTTATACTATTAAACTTATTATTATTATTATAAATCCATAACTGGACTAAATTTCTCTCACCATATAGCATAAGTATAACTTCTTCTTTTTTATGGAGAAAAAAAGGTTAATCTCCGAGAGGATTAACCCGCACGAGGTCAGCCCCTTGACCAAGCTGAGCTCTGGTAAATCGAAGGTTATGCATGGTTGGCAGGGACCTGAGGGAGATGACAACAGATCATCGAAACCAGAGCAAATCTCCATAATATTTCAGCGAGAAATTTGCTTCACATGGGACTCAAGCATGCGCGCCGTGCGAAAGCAAAGTCACCTCAAGCCTTACCAACTCATCTATACATCGGGGGCAGCATAGTACAATTGCTTATGAGTACA		n.a.
Rs_project_405563	Rs_project_405563__TRINITY_DN55674_c0_g1_i4	155.585	1663.4	-3.42475	0.00237194	0.0384267	Transcript DEG														other_or_unresolved																	TCCACGTCCAACGGCACGCGTTGTGTATCCTTAGAAAGGAGGTGATCCAGCCGCACCTTCCGATACGGCTACCTTGTTACGACTTCGTCCCCCTTACTCCCCACACCTTCGACGGCTGGCTCCTTGCGGTTACCCCACCGACTTCGGGTGCAGACAACTCAAGTGACGTGACGGGCGGTGTGTACAAGGCCCGGGAACGTATTCACCGCAGCATGCTGATCTGCGATTACTAGCGATTCCAGCTTCATGTAGTCGAGTTGCAGACTACAATCCGAACTGAGGACGGTTTTTTGGGATTGGCTCCACCTCACGGTCTTGCATCCCTTTGTACCGGCCATTGTAGCACGTGTGTAGCCCTGGGCATAAGGGCCATGAGGACTTGACGTCATCTCCACCTTCCTCCGACTTGACGTCGGCAGTCTCGTTAGAG		n.a.
Rs_project_405621	Rs_project_405621__TRINITY_DN38603_c0_g1_i2	12.7406	2.2744	2.52382	0.00276937	0.0418086	Transcript DEG														other_or_unresolved																	AGGGGATATGTGGCTTTGTGTATCTCGATAGGTCGGTCGTGGCCTAGTTGTAGTAGTTTCTGTAATTTGCCAAGGGACTTTCGTTTGTGTATACCCGTTGCGGTTGCCTTGTTATGATTGGCAGGTAGATAAATCCTATAGAGTTAGGATGGAGATGATTGATTGAAGATATGGAATATTGGTTGTGATGGTGTCTCTAGAGAAGTTAGATTTCAATCTTCTATCTCTGATCGTTAGTACTACTGTGAATTATCCATAGTGAGATCCTTGGATAGTGAGGTTGTAGTATGAGACCTATGCGGAGTTTTTCTTCCTACCTTTATGCGTTATGGGGTAGAGTTGTGTGGGTATTCCGGGGGAAGATCAGTGTTCTGCTCGCCAGGCAGATTGAGTTTTGCGTTTTTAATATAGTGAGCTTGTTGTAGCCACTGTA		n.a.
Rs_project_405669	Rs_project_405669__TRINITY_DN38691_c0_g2_i2	19.7897	1.52811	3.7292	0.000984972	0.024247	Transcript DEG	Uncharacterized Ramonda serbica protein	hypothetical protein F511_13475, partial [Dorcoceras hygrometricum]				3.36e-32								other_or_unresolved																	GCTGTCGAAAATGAAGAAAGGGGACAAAGAAGTGACTGAATATTACACTGAAATGATGGGTTTATGGCAAGAATTGGATTTGAGCAGTGAAGAGGCGTGGGACTGCCCTGGTGACAGCATGCGTTTCAAAAGGAGGATGGAAAATGAGAGGGTGTATGAATTTTTGGCTGGACTCAACAGCAACCTCGATGATGTGCATAGCCGTGTCTTGGGTCGCCGGCCGTTGATGACGATACGAGAAACTTTTTCAGATGCGAGAAGGGAATAGAATCGATGTCAAGTGATGTTGAAGGAAAAAATGACTCCTGATATCTCGGCCCTAATAAGCCGAGGGCAATCCAACAACGCAAGCCCAAATTTCAATCGCTCATGCCAAAATTTTAATCTCGGGCCCAAATTCAACTCAAACAGGCCCAACTCCAAATAAAAGGCCCATATGAGAAAAATGTAAAAAACCAGGCCATACTATTGACACTTGTTGGGATTTACATGGCAAGCCTCCTAATTGGAAGCCCAGACAACCCAACAAATCCCACTGCTACCTATTCCAGACTAACTCAAGTACAGGCCCATCTGGATCGGCACGTACCACTCAGTAACATCCAGTGGCAGTTTTAACCCAGATCAACTTGATAAGTTGTATGCTCTTTTTTCTACCTTCCAAACTTCGGGTCAGTCTTCCCCTACGTCATCGGCTCTCTAGCTCAAAAATGTATTTT	LSKMKKGDKEVTEYYTEMMGLWQELDLSSEEAWDCPGDSMRFKRRMENERVYEFLAGLNSNLDDVHSRVLGRRPLMTIRETFSDARRE	n.a.
Rs_project_405681	Rs_project_405681__TRINITY_DN38675_c1_g1_i1	1.32475	25.6352	-4.87005	0.00145694	0.0297181	Transcript DEG														other_or_unresolved																	CCACAATCCATCATATCTTTCACTTTCCCAATGCCAAATCCGTTTTGAAATGAAGCGAATTCCGACTGATTCCATTCTTACCTTACTAAATTTCTCAACTATGACATTTTTTCAATAATAAAACAACGTAAGCTTAACTTTACTTTAAAGTATATTGTTCATCCAATATGTTTATCCATTACAAGTATACATTGTCTTAACTCCATCCCCAGTAACAAAAACCAGGGAACACAGAGTTAACTAGCTTTTTCTCCACATACCCAATTGAATAAAGAATCAACTACTTATCAGCGGCTTCACTAAAAATTCATCTGTCTTTGGGTAACAGGAAGCAGTAGCACCACAAGCAAATGCATGAGCTTTGATGTCACCAGTCTACTAATTTGATTCAAAGACTCGGATAGATTCATCAAGTTAACTGACCTACTTATGATGATACC		n.a.
Rs_project_405704	Rs_project_405704__TRINITY_DN38637_c1_g1_i5	32.5303	1.87878	4.11263	0.00219125	0.0369205	Transcript DEG	syntaxin-132-like [Primulina tabacum]	syntaxin-132-like [Primulina tabacum]												other_or_unresolved																	TATTATAGAAATACACTCTAGGATGTAGAGATATGAGAGAACACTCTGAGATGTGATGAATTGAAATGAAACTGAAGAGCTCTATTTATAGGCTTGAATTCTAACCCCCGGCATGTGCCAACCCCCGGTAGCTCCAACTCCCGGTTGCTCCCAACCCCGGTTGCGTGTGCCAACCCCCGGTTGCTAACAGACACTTGGTTTCCCAAGGTTTGTCACCGTCCACCGTCCAAGCCACCATTTGAATAGTGCTGTGGAAATGAGCTACCGACCAACAATATTACCGTTTATTTGGTATAAAAGACGGGATGTTGGCTGAACAATCTGTTTATGCAGCTAACTTCAAATCATAGTCTCACTATATGTCACAATTTCGTGTCGTATAGTCTCTATATTGGAGGAGTTTGTTTCATTTTGGGTGATTTGTTCGACTATTTTGTCTAGGATGCCAATGAGGAGTCAAAAACAGTTATGAAAGCATCTTCTATGAAAGGTGCAATTTTTTCTTCTTATTATTATTACGGCAAATGAATCCACACTTTGAACCGTAAAGCTTTGTTTATAGTTTATTGCATGTGCTACTTTTCTTCCAGCTATTAGGAAGCGGATGGAGAAAGATATCAATGAAGTGGGAAAGGTAGCACTCAATGTAAAAGTGAAAATTGAAGCGATAAAAAATGAAGTATGTCTCTTATCACTGAACAATAGCTCTCTACCACAAATATCTTTATACATACTTATAAGTGATTACTTTCATTGTTTCAGAATTTAACTAACAGGAAGAAGCCCAACTGCCGGAAAGGTACTGCCGTGGATCGGTCAAGGATGATCATGACAAAGTGTGTTCCTGCTGAACATTTAATTGGCTTCTTTATTTTATTTTGAGGCACTAATAATAGTATTTTCGATGTTGTAGCGCTTCGACCAAAAAGTTTCGAGACCTCATGAATGAATTTCAGGTCTTATTTTCAACTGAAATTCATTCCCATGCCTGTTTTTCCACATAGTTGATTTATTTTTTTTTGTACCATCAGGAGTTGAGGCAAAAGATGGATGAGGAATATCGTGAGGTTGTTGAGAGAAGGGTGATAACGGGTCTGTTCAAACATGGATTAAACAAAGCTTTACCTCTACACATGTTCAATTTGTTTGGTGTTTGGGTTATTTCATTTGGCTGAATAATTTGTTCTGTAAAATTTAATGCATCTGCAGTCACTGGAACTAGGCCAGATGAAGAGGTGAGCCTACCTTATGTTATGTAGGGGTATAAATGAACCGAATCGAGACAATTTTAAGGCTCGAATTCGGCTCGAAATAGGTATATTCGAGTTCGAGTTCGAGATCGATTCGAAGTTCGAATAGTTTAAAATTTTTGGCTCGAGGTATACGAACTAT		n.a.
Rs_project_405805	Rs_project_405805__TRINITY_DN25378_c0_g2_i3	19.9368	0.808336	4.66324	0.000446883	0.0158659	Transcript DEG	Sugar transport protein MST4 (Monosaccharide transporter 4) (OsMST4) (Sugar:proton symporter MST4)	sugar transport protein 13-like [Henckelia pumila]	Sugar transport protein MST4	sp|Q10PW9|MST4_ORYSJ	Sugar transport protein MST4	7.05e-19	PF00083;			monosaccharide transmembrane transporter activity [GO:0015145]; symporter activity [GO:0015293]	membrane [GO:0016020]		dosa:Os03g0218400;osa:4332079;	other_or_unresolved	Q10PW9	MST4_ORYSJ	reviewed	MST4 Os03g0218400 LOC_Os03g11900	Oryza sativa subsp. japonica (Rice)		FUNCTION: Mediates active uptake of hexoses by sugar:proton symport (Probable). Can transport glucose, fructose, mannose and galactose (PubMed:17874189, PubMed:18506478). Can transport xylose and ribose (PubMed:18506478). {ECO:0000269|PubMed:17874189, ECO:0000269|PubMed:18506478, ECO:0000305|PubMed:17874189}.			SUBCELLULAR LOCATION: Membrane {ECO:0000255}; Multi-pass membrane protein {ECO:0000255}.	Major facilitator superfamily, Sugar transporter (TC 2.A.1.1) family	IPR020846;IPR044778;IPR005828;IPR036259;IPR045262;IPR003663;IPR005829;			AY342321;DP000009;AP008209;AP014959;AK069202;AK099306;	Membrane;Reference proteome;Sugar transport;Symport;Transmembrane;Transmembrane helix;Transport	GGGTAAATGGATACAACAGTCGATGCTACATTGACTGCACCGGTAATCACAGCTGAGTATAGTGCGGCGTCGCTCCCGAATCCAACTGTGTTAAATAGCACAGGGGCGTAGAACATGATCGCGTTGATTCCTGTAAATTGTTGAAAAATCTGCAGCGAGAACAAAAAGAAAATCATGTTACTGTTGAGAGTCGTCCCACGTTTGGAATTCAGAAGCTTCGTGAGCTCCTTATAAGATTCATGAGCTACTCCACTTATTACCGGTTGGTTTTAAGTTGGAAACCCATGAATTCTTAACATGCTATCAGAGCCAGGTTCAATCATGTACCAGAGTCGGCTTGCTCACCGTCACACACATTATCAATCAACGTGTTTGACTTATATAATGCCATACGTGAGAGGACGTTTTGAGAGTTGTCCCACATTGAAAATTTATAAGATTTGTGAGATATTCGCGGGCTACTCCACTTATCACCAATTGGTTTTAAGTTAGAACCCTATGAATTCTTGACAGTTACAATGGGGATAGACTCAACATGATGTTAATCAACTAAAGTATTGAGTGGACTGTCCACAAGTTAATAATCAACTAGCCTGTAAGGCAACAGCAATGACCAATGGAGGCCTGTTTCTTCTCATGAGGAGATTTCTGAAAGGGTGTTTCACTTCCTTGGCGAC		n.a.
Rs_project_405837	Rs_project_405837__TRINITY_DN25375_c0_g2_i8	25.6611	4.14463	2.62746	0.000683162	0.0199294	Transcript DEG														other_or_unresolved																	GCTCAAGGTCCCCATAATCCGGAATTCGTGAAGATTGTGTGCGTTAGCTTCTGTACCCCTGCAATCCTCAAGGTAACTTCTCGTAAGCTACTAAACATAAATTCAAACATTAGGGAATTCAAAAAAGGTTTTGCATACTCCATCATCATGAAGAGTATTCCCATGATATCTTAGTTCCGTGAGGAACCTAATCTTTGAATCTAGTCTATCCTCTTCTAGGCCATCTAATAAAGTAGTCGTTTGGATTTAGGCTCTCTTTCGAACTAGTGATCCAAAAAAGAACTTCATCACAATTAGTTATCCCTGAAGGAAACATCTGTTTCATTTACTTTTTGTACATGCATTTGGACTCATTTAGGTAACAGTAACTGTAGTTTAGTGAACCAACCCCAACAAGTAAATGCTGGTATAAGTACAATGAAGCTTAGCGGAGTAACGGTTTATTTGATGCTGCCTTGCGGGGCACTGCCCTGCACGGCAATCCATCCCTTCACTGTGGAAAATTTCAGGGCTGGATTGGCCAGGGCAGTGGCCCACATGGCAGCAACAACCCATCCGGGAGTAATTATGCTACATGAACTTCAATATAAGCACAACTATTTAGCATTAAATGTTTCGATAATAAATGACAAAAATACAACTAAAATTACATCGTTGTAACTGTTTTTCCCCTATTCAACAACTTTTTAACTCAATTCAATCCTTGTACCTTTATAGGTTATCAACTTCAACTGGAACAACTACTAGGTTATTTTCAACTAACTATTGTACAAGAAATAAAGATTTAAGTTAAATCCTGAAGATCTTCAAGCATAGTAGATTAAATATTAGATACACAGCAGCCGCAGCTGTTGTAGCAATAAATTTTACATAATCACATGTCAAAGTGAAATTGAACCCAAAAGTAAACTAAAAAATGAAGTAAGACAGAAAATTACATGGGATTTGAAACTGGTGTCTGAGAAATGAAGCTTGGCATCCCAGGAGTGACACTTCTCCTATTATTGTCCTCTGCACCAATTTTTTTT		n.a.
Rs_project_405857	Rs_project_405857__TRINITY_DN25358_c0_g2_i1	0	13.6721	-5.41789	0.000948012	0.0237268	Transcript DEG														other_or_unresolved																	TAAAAATATGAGCTTGATTTGTTTTTTTTTTTTGCAGCTTTATTATGCTTTTTTTCAGCTGATTTCAATTTTTTTTTGTAGATCTGTGTAGATGGGAAATATTTTTAAATTGTAATTTTAATTCTGAATTCAGTATTTTTTGTTATATATTGCAGTTACCTGAAATTTTCTATTATCTTATTTAGAAGATAAAAAAAAAAGACTTTCGATTTTAACAAGAGATCTGTATGGGTTTCTTGTAAGATTCATTTAATAATATTTATTTTCTTGAAAAAGTCAAAAAACCTATGCCCGGCGGCTTGTTAATGAGTTTTTCATCTTCTTCCCCGCCTTGACTGGATCTCGATTAGGAACAAAGTAAACCAAAATTAAACTATTTCTATATATTAAAACTAATATTTTTTTAAATTTTTTTTAAGATTTATGTGACATTACTTTCACATCTACTGTTTATGTGTAAAAATTTATGTTTTTTTTCCTGCCCAAGACCTCTAAGATCTAACATTTCTTGGAAATTATCAGGTGTATTTCAATTTCTTGAAAGAGGAAAATGAATCGGTGTTCGATCCAGCGCAACAGCTTTGTTTCCTCCG		n.a.
Rs_project_405896	Rs_project_405896__TRINITY_DN25340_c0_g1_i6	24.4019	0	6.91925	2.40005e-06	0.000844087	Transcript DEG	sp|Q94KL5|BLH4_ARATH BEL1-like homeodomain protein 4 OS=Arabidopsis thaliana OX=3702 GN=BLH4 PE=1 SV=2	hypothetical protein F511_08151 [Dorcoceras hygrometricum]		sp|Q94KL5|BLH4_ARATH	BEL1-like homeodomain protein 11	4.7e-120	PF05920;PF07526;		DNA-templated transcription [GO:0006351]; leaf morphogenesis [GO:0009965]; mucilage pectin metabolic process [GO:0048363]; regulation of transcription by RNA polymerase II [GO:0006357]	DNA-binding transcription factor activity [GO:0003700]; RNA polymerase II cis-regulatory region sequence-specific DNA binding [GO:0000978]	nucleus [GO:0005634]		ath:AT2G23760;	other_or_unresolved	Q94KL5	BLH4_ARATH	reviewed	BLH4 SAW2 At2g23760 F27L4.6	Arabidopsis thaliana (Mouse-ear cress)		FUNCTION: Transcription factor that establishes leaf shape by repressing growth in specific subdomains of the leaf. Negatively regulates knox homeobox gene KNAT1/BP expression. {ECO:0000269|PubMed:17873098}.			SUBCELLULAR LOCATION: Nucleus {ECO:0000305}.	TALE/BELL homeobox family	IPR001356;IPR009057;IPR008422;IPR006563;IPR050224;		NP_001031404.1;NP_179956.1;NP_850044.1;	AF353092;AC004482;CP002685;CP002685;CP002685;AY058179;AY142019;AK222058;	DNA-binding;Homeobox;Nucleus;Reference proteome;Transcription;Transcription regulation	ACCTGATAATTAATCGCAACATCACTTCTAAACATGTTTCAGAACGACAATTCCACAAATTTTTATAAATCAACACTGGTATTTACTCAAACAAGTATCAATCTTCATCTATCCACAATCAATCATGTTTACAAACATATTCTAATTTAAGTAAAAAATAAAAATCATTTTTTCCATAGCAATAATAACAGTTATATTTCTCTCAGCTACATACAAATTGCACTCACTGGAATATTATGTAATCAAACAAGAATCTCATTTATTAGTGACACTATTTACCCTATAATAACTATATGATATTTTTAATCAATATGCTCCATGATTCCTGATCGAGAATTGGCTCCTTCTTGGCATATTTTCCGAATGCCTGAGTCCCAAAGTAAGCGACACATCCTCCGCCTGGCTTCCACCCTTAACCGCATTTCCGCCACCACCGATTTCGGCCTCCGGCCGATACTCAGGTGGCGGAAAACCACTAGAGGCAGCGGCGGAAGTGGAGGCGCCTAGTGGCGACGAGCCATGTATGTAATTATTATTGGTTTCTTTTGTAGTGTCATTTTCTGCTGATGGAGAGTTGTGTATTGGAGTTTGTGCTGCTGCTGCTCCATCTTGGAACTCTTTCTGGTACATTTCTTCCACCATTGGCTTCCACAGACGAACCCTAGCATTTATGAACCAATTTGCTACCTGGTTCTTTGATAAACCTGTCTGTCTAGATAGCAAATGTTTGTCTGCTTCACTTGGGTACGGATGAAGAAAGTGCTCAAAAAGCCAGGATCTCAGTATGTTAACAGAGCGATCAGGCAATCCTCTTTGGGGCCTCCAGGATTCAGCATCTAGCATTATTCCCATATGCTCTACTACTGCCTTTTGCTGCCTATACTTTTTCTCAAGAATTTTCAGCCTTGGTGTCTCCCCTTTTGTAAATCCACTCCCTCCTGTCACATCTTTCTCCCCTAGACCCTCACAGCACAGCCTCAGCTCGGAGGCTATCGCGTCCTTAATGCACCGGAAGTGTCGCGACATCGCCTTCTGGGCGAGCCGCGTGTACGTCGACGATGCCCCGTCGTGACCGAGTACCGAGTCGAATGAGTTCACTACTGCTTTCATTTGTTCAAAGTATCTTGTGTATTGTGCATCCACCTCATCAAGCATGGACAGTAGCTTGATTTTCCTCCTATGGTACTCAGTCCTTTCAGAAGGAGATAAAGACTGCCTCTGCACCGAGTTTGAATTATTAGGGTTTCCTTCAACTTTCTTGATTCTTTCTTGA	QERIKKVEGNPNNSNSVQRQSLSPSERTEYHRRKIKLLSMLDEVDAQYTRYFEQMKAVVNSFDSVLGHDGASSTYTRLAQKAMSRHFRCIKDAIASELRLCCEGLGEKDVTGGSGFTKGETPRLKILEKKYRQQKAVVEHMGIMLDAESWRPQRGLPDRSVNILRSWLFEHFLHPYPSEADKHLLSRQTGLSKNQVANWFINARVRLWKPMVEEMYQKEFQDGAAAAQTPIHNSPSAENDTTKETNNNYIHGSSPLGASTSAAASSGFPPPEYRPEAEIGGGGNAVKGGSQAEDVSLTLGLRHSENMPRRSQFSIRNHGAY	n.a.
Rs_project_405965	Rs_project_405965__TRINITY_DN6532_c0_g1_i42	0	23.6441	-6.20471	0.00115412	0.0263501	Transcript DEG	protein ENHANCED DISEASE RESISTANCE 2-like [Primulina eburnea]	protein ENHANCED DISEASE RESISTANCE 2-like [Primulina eburnea]				5.09e-188	DUF1336							other_or_unresolved																	TGGCGAACAAAGGAAAGTTCGTGCCCGCCCAAGCTGAACAAGTAACCAATCCGAAGTCCTTTAATTGCGACTTCCTTTATTAATCAAACCCAAACAACAATTGAACCCAATTTATTGATGTGTTCTTGATTTCAATGAAGTTAAAGACACGACACCTTTTCTTGGGCAAAGATATTTATATTAAAGATTTGAATTGATAATCTACAACCGCTTCATCGAATTACGTGTATATACATGTATATAGATGCACAAAGACTCCATTTTTAGCTTGATCAAGACTTTTGCAAGATTTTCACCCTAATCTTTTCGTAAAGTAGGAAAGGATGGGAGTATGCGGATCGAAACCCAAAGGATGTGTAGGAGTGAAAAACAAATTGGATTTGCGGAAGAAGCGGAGGATTAAAAGAGCAAGAAGGAAGAAAACGACCCACTGCAATCCTGCATTCCAAGGAAACGCGGACTCATTGTTCGATCCCGGTTCAGCGATTGATTCGGATTGTGAAGAGGAATTTTACAGTGCTCAAGATGATGTATCTCAAGCCGGATCTATCTCAACTGGTGTTACCCCAAGATTTTCAAACCATTTGATGCAAAATTGTGGTTCTGATTCTCAGCTGAATAATGACGATTCTCACAACGACGCGAAGGATCCAGCTGGTAAGGGGAAATCGTCTGCCCCACCCGTTGACGATACTGCTGCCACAGATCAGAACGCAACTTTGCATAGTTGCGGATCGCTTACAAACACATTGCTTCCTTGTCTTGCTTGTGATGAGGCGGCGGATGGAAAGAGAAAATCGCATAATCCGGGAGGTCCAACCACCAGGAAAAAACTGTCACTTGTTCCATCTTTCAAACGGAAAGAACAGGAGAATACTATATTATCATCCACAAAGTCCATTACACGAAGACCGATAGCTGGTTCGCAAATAATGTGCTCCTCTTTAGAGAAAAAAATGCCAGGGTCTTGGTCGCAGATTGATCCAAATACCTTTAAAGTCCGGGGAAGGAACTATAATAGGGATAAAAGGAAAGTGATTGCTTCGAGTTTTGCTGCGTATGTTCCTTTCGGAGCAGATTTATTCTTATCTCCTCGCAAAATTAATCACGTTGCACAATTTGTAGAGCTTCCTGTCATTGATTCATCTGGAGAAGTCCCTCCTATTCTTGTTGTAAACCTTCAGATTCCACTTTACACCGCTGCAATTTTCCAAAACGAGAACGATGGCCCAGGGATGAATGCTGTTTTCTACTTCAAGCTTTCAGAAAATTATTCCAAATGCCTTCCAGTTCCATTTCAAGAAAATTTCAGG	MGVCGSKPKGCVGVKNKLDLRKKRRIKRARRKKTTHCNPAFQGNADSLFDPGSAIDSDCEEEFYSAQDDVSQAGSISTGVTPRFSNHLMQNCGSDSQLNNDDSHNDAKDPAGKGKSSAPPVDDTAATDQNATLHSCGSLTNTLLPCLACDEAADGKRKSHNPGGPTTRKKLSLVPSFKRKEQENTILSSTKSITRRPIAGSQIMCSSLEKKMPGSWSQIDPNTFKVRGRNYNRDKRKVIASSFAAYVPFGADLFLSPRKINHVAQFVELPVIDSSGEVPPILVVNLQIPLYTAAIFQNENDGPGMNAVFYFKLSENYSKCLPVPFQENFR	n.a.
Rs_project_406104	Rs_project_406104__TRINITY_DN6528_c0_g1_i15	30.7802	0	7.18229	3.15405e-07	0.000228228	Transcript DEG	sp|P08770|TRA1_MAIZE Putative AC transposase OS=Zea mays OX=4577 PE=2 SV=2	hypothetical protein F511_35100 [Dorcoceras hygrometricum]		sp|P08770|TRA1_MAIZE	Putative AC transposase	1.01e-75	PF05699;PF14372;PF27041;PF27039;		DNA recombination [GO:0006310]; transposition [GO:0032196]	DNA binding [GO:0003677]; protein dimerization activity [GO:0046983]				other_or_unresolved	P08770	TRA1_MAIZE	reviewed		Zea mays (Maize)							IPR025525;IPR008906;IPR012337;IPR052035;			X05424;	DNA recombination;DNA-binding;Reference proteome;Repeat;Transposable element;Transposition	GCTATGAATTTGCCGGTGCCAATTCCCGAGTTAAATGAAAATTATGATTATTTTGCTGACCTTAATGTTGCAGGTTCATCTATGAATGTCGAAACCCAAGAACTTGACAACCCGTTGAACCATCTGGTGCCCAACAGAGACAGCAAGTTGAGTCATCCGGAGCCACTACAGCAACGAGTAAACAACCGACATGTGTCAAAAGAAGTAAGTATTGGATCACTTTGAAATCGCTCAAAAAGAATGTACGACTGAATGTGTTGCAATTTGTAAATTGTGTAAGATTCAATACGCATATAAAGCCGGTGGTGAAAGTGGAGGCACCGAAACATTTAAAAAACATGTAGTTAAAAAACATAATTTCGATGAAGTGACTTTGCAACCCTTAGGTAGAGAAGCTACACAAGCACAAATTAATGCTCTCACTGGCACGAATTTTATCTTGACTGCTGAAATTAATCGTAGGTCACTTGTGAGATATGTTATTAGAAGTGAACTACCATTTATACAAGCAGAGAATGCTGGTTTTATTGAATTTGCTTCATCTATACAACCTATGTTCAAACATATCTCTAGACACACGTTAAAAAGAAATTGCATGGACGTGTTTGTTGAGTATAGAAATACTTTGATTGAACATCTTTCTGGTTTGTCTTGTAGAGTTAGTTTGACGACCGATATTTGGACTAATGTTAAATCGGATTCATATCTTGTTGTTACTTGCCATTGGGTTGATGATAGTTGGGCTATGCAAAAACGTATTTTGTCTTTAGATGAATTAGATTGTGCACATACCGGATATATAATTGCTAAATACATATTTAATGTTTGTAAAAAATATGGTATTCAAGATAAGATATTTTCAATCACGTTAGACAATGCCTCCAATAACACCGCCGCAATTCGTGATTTGAAGATCTATCTGAAACCGATTCTTAATGGTATTTTTTTTCATGTTAGATGTGCATGCCATATTATTAATTTAACTGTGAAAATTGGTTATGAGGACGCTCACTCGGCATGTATTGAGAAGATGAAATATTGCGCAAAATGGTTACGCAGTCACCGTGTTAAGCGTGAGTGGAAACAATTATGTTTATCTAATGGACACAAACATCTTCTCTT	MFKHISRHTLKRNCMDVFVEYRNTLIEHLSGLSCRVSLTTDIWTNVKSDSYLVVTCHWVDDSWAMQKRILSLDELDCAHTGYIIAKYIFNVCKKYGIQDKIFSITLDNASNNTAAIRDLKIYLKPILNGIFFHVRCACHIINLTVKIGYEDAHSACIEKMKYCAKWLRSHRVKREWKQLCLSNGHKHLL	n.a.
Rs_project_406122	Rs_project_406122__TRINITY_DN6574_c0_g1_i17	0	45.4318	-7.14753	5.16202e-05	0.0052106	Transcript DEG	sp|F4I1T7|NP214_ARATH Nuclear pore complex protein NUP214 OS=Arabidopsis thaliana OX=3702 GN=NUP214 PE=1 SV=1	nuclear pore complex protein NUP214 [Primulina huaijiensis]		sp|F4I1T7|NP214_ARATH	Nuclear pore complex protein NUP214	1.68e-18			embryo development ending in seed dormancy [GO:0009793]; mRNA transport [GO:0051028]; protein transport [GO:0015031]; RNA export from nucleus [GO:0006405]; zygote asymmetric cell division [GO:0010070]	structural constituent of nuclear pore [GO:0017056]	mitochondrion [GO:0005739]; nuclear pore [GO:0005643]; nucleus [GO:0005634]	ko:K14317	ath:AT1G55540;	other_or_unresolved	F4I1T7	NP214_ARATH	reviewed	NUP214 EMB1011 LNO1 At1g55540 T5A14.5	Arabidopsis thaliana (Mouse-ear cress)		FUNCTION: Required for normal embryogenesis and seed viability. Involved in the first asymmetrical cell division of the zygote. Regulates the number and planes of cell divisions required for generating the normal embryo proper and suspensor, apical-basal axis, cotyledons and meristem. {ECO:0000269|PubMed:15266054, ECO:0000269|PubMed:22898497}.			SUBCELLULAR LOCATION: Nucleus envelope {ECO:0000269|PubMed:21189294}. Nucleus, nuclear pore complex {ECO:0000305|PubMed:21189294}.		IPR044694;		NP_001117499.2 [F4I1T7-1];NP_564694.2 [F4I1T7-2];	AC005223;CP002684;CP002684;AY035068;	3D-structure;Alternative splicing;Coiled coil;mRNA transport;Nuclear pore complex;Nucleus;Protein transport;Reference proteome;Repeat;Translocation;Transport	TTGCTTCTAAAAGGCAGTCTGTTAGAAGCCAAGCTAGTCCGCAGTATTACGAACCAGAAACTGCACGGCGGCACCAATATTCACTGGATCAGAGTTGGGCTAGCTTTGAGCCTCCAAAAACAACAGTGAAGCGTGTGGTCTTAAAAGGCGATTATGATAAGGGGAGTGCAAGTCAAGTAAGATTAGATATTGATAAACAGTATCTCACTCCTCAAGCACAGAAGAAAGATGTTTCAAAACTTTTGAGTACCTCGGCAGCCTCTTTAAACCTTTCCCGAAGCAAAGGTTATCCGGGCACTGCTGAAATCCAAACAAAGCAGTTCAATGCGAGACCATCAACCTCTTTATTACAGAGGGAATCTGGGCTTTTGGATTGTGAAATACAAGGGTTCTCTCCCAAAAAGAATTCTGCATTGTTACTGGAGTCAACAGTCAGCAGCAACAGTGACATAAGAAATACCCAACCAACTAATGAAAAATTAAAGAGTAATGTTCCTCTCACCATAAAAAGTGATTCTTTTTCTGCAAGTGAGCCAGTTCATGTTCATCAGTCCAGTACAAGCTTCCATCTCGGACCATCCATGTCCACATCATTGCCTAAGCCATTACTAACACGACCATCTGATTCCATTTGGAGTTTGGATCGTTCTAAAATTGTGTCAAAGCCAACAACTGAGGATCTGAAAAGTACACACAGCGCGACATATGGGCCATCTGAATCCAAGATTGCAATTACTCCTGCATCTGCTTTTAGTTCAGTTGAGAATGTGTCAGAAAGAACTTCAGTTGCTAAAACGTCTGCTGAACCAAGCCGGCCTTGTCTTGATGTGTCAGCTACTACCTCATTGCAATCAATGTTTGGTTCATCATCACTTCCTTCTTCTCAGTCAAAAACAAGTGCACCGACCTTATTTCCTCTGACCAAGTCCAGTCATGAAGCTAGTGTAGTTGCAAAGCAGGAGGTATCACGACCTCAGACATCAGTTCCGTCGAGCACTAATGTTACTTCTACCTCGTCTCTGTCATATGGGAGCAATCATTCATCAATATCCCTTTCTTCACCATTTTTCAAACCAGAGTCTGAAAAATCATTTTCTAGTTCTCCTGTTGCTATGTATGCCTCAAACACGGAGGGGATTTTCCAACCACGGACGTCCATTGACAATGCAATATCAGAAACAGAAAAGGATGCTAACATACAAACTTCGCCTTCACAGCCTGTTTTAGCAACATCTGTATCAGGTTTGAAGCTAGTACCTTCGGCATCATCAGCACTAACCCAGAGTGAAATGGATTTTGGTGCCTCATCAAATAACTCGTATATTGTCACATCAATTATTAAGTCTGAAAAGCCTCACACTGTTGAAACTCTCTCACCAGTCACAATATCAAGTGCTGGGACCGTTGGCATTGTGACAAATGTTGTTACCGATGCTTCTGAGGAGGAGGAGATGGAGGAGGAAGCCCCTGAGACAGATCAGACAACTCAAGCTGCATTAGGGAGCCTTGGTGGCCTAGGAATCGGGTCAATACCTAATGCAAGCCCAGGAAAACCAAATCCATTTGGTGCATTAGCCCTCAACAAAGATACGAGTTCAGCTACTTCTCCATTTACAATGTCTGCTCCCAGTAACGGGATGTTTCACCCTGCATCATTTAGCTTCCAATCACCCCAACCTTCAGAGCCAGTGCATCCAGCATCCGTGACCTTTTCTAGTGGGTTTAGTACTGGAAATCCCAATCAAATTTCTTCAGTAAGTGGATTTGGGCAGCCGGCGCAAATTGGAGCAGGTCAACAAGCACTAGGTTCGGTACTTGGTACTTTTGGACAGTCTAGGCAACTTGGAGCTGGTCTACCAGGAAACAGTGGTTTTGCTGGTGGTTTCATGGGAAATGCTGCTGCTTCAGCTGCTACATTTGGTGGATTTTCAGGTCTTGCAGCAGGTGGTGGCGGGTTTGCTTCTGCAGCCAGCGCTGGAGGTGGTGGATTTGGAGCTTTTAGCAGTCAGCAGGGTGGTGGTGCACCATCTGCTTTCGGTGGTGGTTCAGGCACTGGAAGACCTCCCTCTGAATTCTTTACACAGATGAGGAAATAGTCGCTATTATTGTGGATTTTGCGCTTCATTCAGGCATTATTTTCTTCTCTCTTAGATAGTGGAATCGAGAGTGACCGGGATAGGCTTATACGACTGTTAACAGTTGCTATTTATTCTTTGCTTTGTACCTTCGGCAGAATCACATACGTTTCTTCTTAATCTTGCTATCCGATATATATCTGTTACTCTATGCTGCCCTGCTGAATATATCTGCTGTCGTTCAGATTGTTAAAAAACACACCTTGAGAAACTTCTAAAAAAACACAATGCATAAAAGAGTACGAACTTAATTAAGAAACATGACTAATTTTTCGTCATCCTTTATAACAATCGAGATCGTTTGGAGAAGCCACATGCTGAAAGACTTAAATCAGGAGCAATGGATGACAAGATAACACTTACCGAAGGAATGTCATCCAGTTCTTGCATGCCATGTAACATTTTATCAAACTGATAGATACACCATTAAATTGCTTAAATAAGCCAACGGACGATCCTTGGTATGGGTGATTGTGGAGCTCTTTATGCTTCTCTGAATTGTCGGGCACAAACATTCAACAAATGGTAGAACGAGTATCTTGGAAAAACAATATGCATTTGATAAACATGCTTGTTTACGTTCACGCTTATACGTGTGACATAACCATTTAGCACAATGTTTATTTTCTCAATATTTAGTGATTCAGAGTCCTCATAACTAATTTTCACAGCCAAATTATTAAATATGACATGCACATCTAATATGGAAAATACACTAATATTTGTTTCAAACAACCTTTTAAATCATGCATGACAGCGTTGCT	ASKRQSVRSQASPQYYEPETARRHQYSLDQSWASFEPPKTTVKRVVLKGDYDKGSASQVRLDIDKQYLTPQAQKKDVSKLLSTSAASLNLSRSKGYPGTAEIQTKQFNARPSTSLLQRESGLLDCEIQGFSPKKNSALLLESTVSSNSDIRNTQPTNEKLKSNVPLTIKSDSFSASEPVHVHQSSTSFHLGPSMSTSLPKPLLTRPSDSIWSLDRSKIVSKPTTEDLKSTHSATYGPSESKIAITPASAFSSVENVSERTSVAKTSAEPSRPCLDVSATTSLQSMFGSSSLPSSQSKTSAPTLFPLTKSSHEASVVAKQEVSRPQTSVPSSTNVTSTSSLSYGSNHSSISLSSPFFKPESEKSFSSSPVAMYASNTEGIFQPRTSIDNAISETEKDANIQTSPSQPVLATSVSGLKLVPSASSALTQSEMDFGASSNNSYIVTSIIKSEKPHTVETLSPVTISSAGTVGIVTNVVTDASEEEEMEEEAPETDQTTQAALGSLGGLGIGSIPNASPGKPNPFGALALNKDTSSATSPFTMSAPSNGMFHPASFSFQSPQPSEPVHPASVTFSSGFSTGNPNQISSVSGFGQPAQIGAGQQALGSVLGTFGQSRQLGAGLPGNSGFAGGFMGNAAASAATFGGFSGLAAGGGGFASAASAGGGGFGAFSSQQGGGAPSAFGGGSGTGRPPSEFFTQMRK	n.a.
Rs_project_406199	Rs_project_406199__TRINITY_DN6584_c0_g1_i4	0	50.4375	-7.29889	0.000548186	0.0177674	Transcript DEG														other_or_unresolved																	TGCCACCAGATACTGTTTCAAGAGAGAAATCTGACTCATCCAAACTTGACCATTGTTTGAAGAGATCCTTGCACAGCTCCCTAAAAATTTAGTACGTCCAAAAGGTTAAAAGAGGATTTGTTTTAGAAAAAACGCACATGAAAAGTTTAAAATCATTTAACTTCAATTCAATTACTTGAGGTTCATTCTCATAGTTTTTCTCAATGAGTATTTTTTTTAAAATGCTTCGTTGCACGATACATCATTCAAGGAAAAAACATGAATAAATAAAAGGTTGAACTGAAAATTACAACACAATAAACTAGACACTCACTATGCGCAAATTCACATAGAGGGAGTATATATGGCTTTAGAAGCACCGAGGACCCAATGCTTAGGAACATGGAGTACAAAAAAATGACATCCAACAAAGGCTATCATCAGGAAAATAACACGTGCTGTCTAAAATTTATAAATCGTGATGAAAATTTATCTCGAGTTTTAATATTCTTTTTCACAGATCAGAAGGCTCATAAGCACACAATATGCATCTGATAATCAGAAAACTAAACTAGATTATAAAAGTGCAATTGCCAGCAGTTATCAAAAAATATGCAGGGTGACGTGTATTTGAAGCATGCATACAAACACTGAGCTTGCACTTGGACGAGTATAAAAATCTCCAAAAGATAAAGCGACAAATTTTAAATTTATAGAACTGATGAGGATAAAATTCAAAGGGGTGTTGAGCTAGAACCCAATAAAAAAACTCCTGCAGTTGGGGCAATGCTAGTAATGAACATACCACTAATCATTTATCGTTAATTATGGAGTATACTCAACAACCCTAAATAGTTAGTCAGATTTTGCAAAGTCAGGACTCCTTATGATATCTGGTGATAATTTTTCGCCCACTGGCCACTGGTGAAGGCTCTTGGCAGTATCACTGAGCTGTCGCTGGTATAAATTTTGCCAGATGATCAGGCAATTGAAAGGTTAGTTTCCGCTCCGGTAAAATTATTCCTTGGATAAACTGGATCAGGTTTAGGAAAGAGGAGCTTCATATTTTGGATACTTCAAAATTGCTACAAGAACCGTCTCTCTATCCTGGAGCAAATCTTGAAAAATGAACATTGAGGGAAGTCATACCTAACAAGTTAGGAGCTTATCCATGGATGTCAGACACTTTAAGCTGCTGGTCTTTTCAACAGAACTAGCTCTAAAATAGTTCACTTAGGGGTCTCACCAACATCTTCCCCCTAACACTCTCTGCCTCAATCTAGATGACTCTCTGAACGACTTCAGTGGATTAAGATTCCAAATCACTATCGCTTAACCCCACTATAGCCCATTTGCCTATAAACGCAATGTTACAACCAGGCCAAAAACTTGGATGTCCTCGGACATTATTTGTCCAAAATATCAGAAATTAGCTTCTCCTTTACATGTCACCTTTACACTTAACGTAGTTACCATTAAATGTGTACCTGACCAAGTATCTCCATACAGTCACCAGAAGATCCATTTAATCAATCACAGTCATCAATTACATTGAACAGAATCGGCTTTTCTCCCAAACATGCTCGCATACCAATGTGAAAGGTTTACAACAAGCAAGCAAGTACATCAACTACGCATATATATCTAATCAAAAATTAAAACTCTTCTCCTTTCCACATCAGCAACCTCACAATTTCTCACACCGGAGTTAGCAGAATTAAGATTTAAGGTCTAGATCGACAAAAATACCAATAAAGTCTCCCAGAAGATCTCAATTCAAGTAGAAAAACGAAACACACGGTTGATTCAAAATGCTAACGAAGAATAACATCATAAATAAGAATAAAGAAAACGATTACACAATACGAGGCTTGATATCAGGGAGGGAGATCGAGTGATCAACGGTGAGAGAAGACGACGCAAACTCCGAGCTGTGGCTCTCCGGCACTTCCAC		n.a.
Rs_project_406204	Rs_project_406204__TRINITY_DN6547_c0_g1_i2	26.6916	1.94981	3.85487	0.000411172	0.0153074	Transcript DEG														other_or_unresolved																	ATTTTCTATCCTTTTACCCAATCTTATCACTAATCTCTTCCCTTTATACATAGTCCTCACATCTTCACCTGGTCTTTCTTCTTGTGCTAGGGTTTCCTCCTCTTCTTGGATGAGTTCAGGGTATCAAATCAAAGCTTCTATAGACAGTCACTTTGATTAGCAGCAGTTTAGTCTCAATATATACACGAGAAGCATAAAGAAGATTATTCAACTGAATGGCTCTTCTCACGAATATCTCCATGCCCCTAGATCTGGATTACATGCAGTAATTTCACACAAAATAAGTGACTTCCTTATATCATACCCTTTTATCTTCTATTTTTCTTTTGACCCCTCTTTTTTAACGTCAAACATGGTTTTGTTTTTTGTTTTTGTTTTTGTAGAACTAGTACATCAAGGGAGTTTTCTTGATTTGGGAGATTAAAGTTGAAGAGAAGAGCTCCTTGAATTCCAAAAGAGGATACTGCAGGGAAGATTAAGCTGCTGACCTATGGATCCCTCAGCCCCTATCCATTATTATTTAATAATATTGTTGACTTTGGATGGGTCTGTGGCTTGCATATGTCAGGAGCTTGAATCCACCCACTTTTTAG		n.a.
Rs_project_406217	Rs_project_406217__TRINITY_DN6572_c1_g3_i1	48.0187	2.6435	4.2019	9.09588e-05	0.00698333	Transcript DEG	Protein NUCLEAR FUSION DEFECTIVE 4	protein NUCLEAR FUSION DEFECTIVE 4-like [Primulina tabacum]	Protein NUCLEAR FUSION DEFECTIVE 4	sp|F4I9E1|NFD4_ARATH	Protein NUCLEAR FUSION DEFECTIVE 4	3.81e-06	PF23262;PF06813;		karyogamy [GO:0000741]; polar nucleus fusion [GO:0010197]; response to salt stress [GO:0009651]		membrane [GO:0016020]; mitochondrion [GO:0005739]; nucleus [GO:0005634]		ath:AT1G31470;	other_or_unresolved	F4I9E1	NFD4_ARATH	reviewed	NFD4 At1g31470 T8E3.15	Arabidopsis thaliana (Mouse-ear cress)		FUNCTION: Required for karyogamy during female gametophyte development, when the two polar nuclei fuse to form the diploid central cell nucleus (PubMed:16698901). {ECO:0000269|PubMed:16698901}.			SUBCELLULAR LOCATION: Membrane {ECO:0000255}; Multi-pass membrane protein {ECO:0000255}.		IPR036259;IPR056555;IPR010658;		NP_174432.2;	AC027135;CP002684;	Developmental protein;Glycoprotein;Karyogamy;Membrane;Reference proteome;Transmembrane;Transmembrane helix;Transport	CTCGAACATCCCGAGCTCCAAAATAAGGGCTAACTGCAACATGGCATGCCCGATCCACAATCTGCAATAACAGTGCAATATGCATACACAAGAATTTAATGTAATAGTTTGAAAGAAATAACCGTAAATAATGACGTGTAGACTGAGTTCTGAAGTCGAGGTCAACTTCTAGGTTGCACGCCCGATCTGATATAACAGGGTTTTACTGCTAGATTGCATATCCGAATTCCTGCATAAGGACTTATTGCAAGATTGCATGCCCGAGCTATAACTGAGATCGCCCCAAAAGTACTGCAAAAGTACACCAAAATACCAGACAGAAATAATCCACAAAAATAATATCTTGCAATTTAATCACATGACGCAATATAAAAAATTTAAATAACAGTTGGAAAGAAATAACCGTAAACCCGGGTCAAAGAGATTGAGCACCGAACTCGAGGTCAATTGCTACGTGCAGTGATGGACATCGCGGGGCATTGCGGGATTCAAAGGTACAACCAGATAAAACACGTAAATTAGGGCACCAATCATCATCTTCAATTTATCCATTGTTGCTACGAGTCCGATATCAGTCCCTGAAATAAATTAAAATCGCCGAAGAAAATTTTCAAGGTTTGTATTCACGAACAAAACAAAGGTCTGGCTTCCCTTGCGCTTAAATGTCAACAATAAGTTAGAAGAATGGATCGGTTCATGCAGTTGAGGAGAAGATTCTTTTCTTGAAGATAAAGCTAGAAATGAATATGGGTGGGTACATCGGAATGCCCGAGTGCCAAACCTATTTGACCCAGATTATTCGTAACCGTGAGTCCCGTACTAACTCCACATAGAAACAACACAAACAAGATCCAAAAATCCATAGTCCTCAGAGCTTCAAATATGGTGTGCTCCTCCCCCAGCACCGGCCGTTTCCGCTTCCACCTTCTGCCAGAAGTGGTTCCCGCCGCATTATTCTACGTC		n.a.
Rs_project_406229	Rs_project_406229__TRINITY_DN6531_c0_g1_i26	0	53.5512	-7.38514	1.28696e-05	0.0023923	Transcript DEG	sp|Q41558|HBP1C_WHEAT Transcription factor HBP-1b(c1) (Fragment) OS=Triticum aestivum OX=4565 PE=1 SV=2	transcription factor TGA2.2-like [Henckelia pumila]		sp|Q41558|HBP1C_WHEAT	Transcription factor TGA2.2	8.26e-162	PF00170;PF14144;		DNA-templated transcription [GO:0006351]; positive regulation of DNA-templated transcription [GO:0045893]	DNA-binding transcription factor activity [GO:0003700]; sequence-specific DNA binding [GO:0043565]	nucleus [GO:0005634]	ko:K14431	ko04075,map04075	other_or_unresolved	Q41558	HBP1C_WHEAT	reviewed		Triticum aestivum (Wheat)		FUNCTION: Transcriptional activator that binds specifically to the DNA sequence 5'-TGACG-3'. Recognizes ocs elements like the as-1 motif of the cauliflower mosaic virus 35S promoter. Binding to the as-1-like cis elements mediate auxin- and salicylic acid-inducible transcription. Binds to the hexamer motif 5'-ACGTCA-3' of histone gene promoters.			SUBCELLULAR LOCATION: Nucleus.	BZIP family	IPR004827;IPR046347;IPR025422;			D12921;	Activator;Coiled coil;DNA-binding;Nucleus;Reference proteome;Transcription;Transcription regulation	TTATTATTAAGACAAAAATGAATAATATTTCCTACTTCCATTTCTCAAACTGCATCGCCGCGAGCTTTCTCAGGCATCCGGAACCAGGAAGTGTTACTTGGTCGGGCATTCATTTGTTCTGACACAAGAAAGTATTTAACAATAAAACCTACAGGGTTCTTTCGGATGTTTGGTTTCATATTCAGTGACATTGGGTCCTGATCTACTCCTTTTCTCTAAAGATTGAATGCATGTACTTTACTCGCATTGAAGTATCAATCTAGGAGATTGTGGAGTGTCCAAATGGCTGATGTCAGTCCTAGGACTGATACCTCAACTGATGCCGATACGGAAGAGAGGAATTTGAGGTTTCAAAACAACCCGTCACAGATGTTAGTAGCTTCTGATGGCAGTGATAAGTCCAGAGATCAAAAGACTCTACGTAGGCTTGCTCAAAATCGTGAAGCTGCAAGAAAAAGCCGTTTGAGAAAAAAAGCATATGTTCAACAGCTAGAGAGTAGCAGAATGAAATTGACACAACTTGAGCAAGAACTTCAAAGGGCTAGGCAGCAGGGTGTATTCATTTCAAGTTCAGGAGATCAATCTCAAACAAGTGGTGGAAATGGTGCCTTGGCTTTTGATGTTGAATACGCACGGTGGCTGGAGGAGCACAACCGACGAGTTAATGAGCTAAGAGGTGCTGTTAATTCCCATGCGGGTGATGGTGAACTTCGCATAATTGTGGAGGGCGTTGTTGCCCAGTACGAAGACATTTTCAGGATCAAAGGGGATGCTGCAAAATCTGATGTCTTTCACATCTTGTCGGGCATGTGGAAAACTCCAGCTGAAAGATGCTTCCTTTGGCTTGGTGGATTTCGTTCATCTGAACTTCTTAAGCTTCTCATAAATCAATTAGAGCCATTGACTGAACAGCAGATATTGGCCATCAACAACTTGCAACAGTCTTCTCAGCAGGCTGAAGATTCCTTGTCACAGGGAATGGAAGCATTGCAGCAGTCCTTGGCTGAAACATTAGCCGGTTCTCTTGGCCCCTCAGGTTCGTCTGGCAATGTGGCTAACTACATGGGACAAATGGCAATGGCTATGGGAAAGTTGGGAACCCTCGAGGGCTTCATTCGTCAGGCTGATAATTTGCGGCAGCAGACACTCCAACAAATGCATCGTATACTGACAACCCGCCAATCTGCTCGTGCTCTCCTTGCCATAAGCGACTATTTCTCTAGACTTCGAGCCCTCAG	MADVSPRTDTSTDADTEERNLRFQNNPSQMLVASDGSDKSRDQKTLRRLAQNREAARKSRLRKKAYVQQLESSRMKLTQLEQELQRARQQGVFISSSGDQSQTSGGNGALAFDVEYARWLEEHNRRVNELRGAVNSHAGDGELRIIVEGVVAQYEDIFRIKGDAAKSDVFHILSGMWKTPAERCFLWLGGFRSSELLKLLINQLEPLTEQQILAINNLQQSSQQAEDSLSQGMEALQQSLAETLAGSLGPSGSSGNVANYMGQMAMAMGKLGTLEGFIRQADNLRQQTLQQMHRILTTRQSARALLAISDYFSRLRAL	n.a.
Rs_project_406262	Rs_project_406262__TRINITY_DN6579_c0_g1_i18	21.1799	0.737307	4.85852	0.0032776	0.0456498	Transcript DEG	sp|Q01910|TF107_SCHPM Transposon Tf1-107 polyprotein OS=Schizosaccharomyces pombe OX=4896 GN=Tf1-107 PE=1 SV=1	hypothetical protein F511_29981 [Dorcoceras hygrometricum]		sp|Q01910|TF107_SCHPM	Uncharacterized mitochondrial protein AtMg00860	1.62e-102	PF17921;PF12382;PF17919;PF00665;PF00078;PF24626;PF24614;		DNA integration [GO:0015074]; DNA recombination [GO:0006310]; proteolysis [GO:0006508]	aspartic-type endopeptidase activity [GO:0004190]; DNA binding [GO:0003677]; DNA-directed DNA polymerase activity [GO:0003887]; endonuclease activity [GO:0004519]; metal ion binding [GO:0046872]; RNA binding [GO:0003723]; RNA-directed DNA polymerase activity [GO:0003964]	nucleus [GO:0005634]			other_or_unresolved	Q01910	TF107_SCHPM	reviewed	Tf1-107	Schizosaccharomyces pombe (Fission yeast)	2.7.7.49; 2.7.7.7; 3.4.23.-	FUNCTION: Capsid protein (CA) is the structural component of the virus-like particle (VLP), forming the shell that encapsulates the genomic RNA-nucleocapsid complex (PubMed:10888658, PubMed:12692246, PubMed:8223497). Targets the VLP to the nucleus, where a subparticle pre-integration complex (PIC) containing at least integrase and the newly synthesized dsDNA copy of the retrotransposon must transit the nuclear membrane (PubMed:11003674, PubMed:16014916). {ECO:0000269|PubMed:10888658, ECO:0000269|PubMed:11003674, ECO:0000269|PubMed:12692246, ECO:0000269|PubMed:16014916, ECO:0000269|PubMed:8223497}.; FUNCTION: The aspartyl protease (PR) mediates the proteolytic cleavages of the Gag and Gag-Pol polyproteins after assembly of the VLP. {ECO:0000269|PubMed:8223497, ECO:0000269|PubMed:9774697}.; FUNCTION: Reverse transcriptase/ribonuclease H (RT) is a multifunctional enzyme that catalyzes the conversion of the retro-elements RNA genome into dsDNA within the VLP. The enzyme displays a DNA polymerase activity that can copy either DNA or RNA templates, and a ribonuclease H (RNase H) activity that cleaves the RNA strand of RNA-DNA heteroduplexes during plus-strand synthesis and hydrolyzes RNA primers. The conversion leads to a linear dsDNA copy of the retrotransposon that includes long terminal repeats (LTRs) at both ends (PubMed:1312461). Unlike typical LTR retrotransposons and retroviruses, Tf1 does not require a tRNA to initiate reverse transcription. Instead, Tf1 possesses a unique mechanism of self-priming that relies on the priming activity of the first 11 bp of the Tf1 mRNA. This 11-bp segment of Tf1 RNA anneals to the primer binding site in the mRNA and the RNaseH domain of RT cleaves the mRNA between bases 11 and 12. The self-primer is then used by RT to initiate minus-strand cDNA synthesis (PubMed:7760826). {ECO:0000269|PubMed:1312461, ECO:0000269|PubMed:7760826}.; FUNCTION: Integrase (IN), once in the nucleus, performs the integration of the dsDNA into the host genome. {ECO:0000269|PubMed:1312461}.	CATALYTIC ACTIVITY: Reaction=DNA(n) + a 2'-deoxyribonucleoside 5'-triphosphate = DNA(n+1) + diphosphate; Xref=Rhea:RHEA:22508, Rhea:RHEA-COMP:17339, Rhea:RHEA-COMP:17340, ChEBI:CHEBI:33019, ChEBI:CHEBI:61560, ChEBI:CHEBI:173112; EC=2.7.7.49; Evidence={ECO:0000255|PROSITE-ProRule:PRU00405}; CATALYTIC ACTIVITY: Reaction=DNA(n) + a 2'-deoxyribonucleoside 5'-triphosphate = DNA(n+1) + diphosphate; Xref=Rhea:RHEA:22508, Rhea:RHEA-COMP:17339, Rhea:RHEA-COMP:17340, ChEBI:CHEBI:33019, ChEBI:CHEBI:61560, ChEBI:CHEBI:173112; EC=2.7.7.7; Evidence={ECO:0000255|PROSITE-ProRule:PRU00405};				IPR001969;IPR043502;IPR001584;IPR041588;IPR021109;IPR050951;IPR043128;IPR012337;IPR036397;IPR000477;IPR041577;IPR056924;IPR056930;IPR024648;			M38526;	Aspartyl protease;DNA integration;DNA recombination;DNA-binding;DNA-directed DNA polymerase;Endonuclease;Hydrolase;Magnesium;Metal-binding;Multifunctional enzyme;Nuclease;Nucleotidyltransferase;Protease;RNA-binding;RNA-directed DNA polymerase;Transferase;Transposable element	AATGAAATGAATGTTGAAGTTTTATAGATGTTTGATAGTATGTTTATATTTTAACTGTGTTATGAATCTTTGCCCGGGATCTCGTTATGGGATCTTGTAGCGAATAATCGCCCACTTCGCTTAGATCTTCTTTATGTGATCTACGCCCTTAACGACCTATGATTGCTTGTTGAATTTAATTAGGAATCGTTGAAGAGAACCTCCCGATCTTTAACACTTCTTTGTGAAGGAAAATTTGTATATCTTATTCATCCCCTTCTCGTGCTATAAATACACGCAAGGAGCTTTCCCCAAAAACTCAAAGTTCAAAGTTCCCAACAAAGCAAAAATGCAATCTAAAAGTTCGAAAACAAAGCAAAAATGCAATCTAAATGTTCGAAACTAAATCCTTCGATAATAATAAGATAATGACCAATCCAAAAAAATAACCAAATCCAAATTTAAAAAGAAGAAAGGATAACAAAAATCTCATTTGAAGTGAATTTATTTCTTGAACTGCCCGTGAGTGAATCTTTGATAAACTACATCCATTGGTTTTGGGATAATCCGGCAGCGATTGTGAGGACTCTAGAGTAGGTTGTTGCGCATGTGGGGGCTCTTCTCCAGGCGCGTGACTAGCTGAGGGAATGTTTATGACATCACTCCCCCTCTTGAGATCGAGTTTGTCAAACTTGAAGGAAGGAAACATTGAGGAGATGACAGATGCTAATTTCCAGGAAGCATCATTTGGGGAAGTACCTTCCCAATGAACTAACACTTCAATGTCCCCCTTGTTCAACCGATGACTCAATTGGCCTGTGGCATTGCGTCCTGACCGATGGAATATGTGGTGGCAGTGTCGGAGTGATCGTTGGATCCCCCTTCAACCTCCGCAAAGAAGATATATGAAAGACTGGATGTATTTTTGAGTCCCCTGGAGCCGTAACTTGTAAGCAACGCTCCCCATTTTTTGGAATGGCACATAATAGCGGGGTGACAACTTCTGGTTGGATCGTCGTTAAATACTGGTCTGGCGGTAAGGTTGGAGTTTTAACAGGACCAGTCGCCTACCGAAAAATGGACGCCTCTGTGGGATGTGTCATGTGTAGTCTTCATTTGGTTTTGAGCTTGTAATTGTCGAGTGCGCAGGTTACTTAACATCTGCTCTCTGTCTTTAAGAGCTTTATCAACGGAATCAATCCGAGATAGTCCAGGGCTGTAAGAGAGATGGCGTGGTGGTGATCGGCACACAACTTCAAAAGGTGTGGCGTGTAGTGATGAGTGAAAGCTGGTATTTTAACAGTACTCGGCCCATGCGATCCAATCCAACCATTTCTTTGGGTAATCACTGGTAAAGCAACGGAGGTACATTTCTACCACTCTATTAACAGCCTCTGTTTGTCCGTCTGATTGTGGGTGGTAGGCGGAGCTAAAGCAAAGCTTGGTGCCATGTAAAAGGAAAAGTTCCTTCCAAAAAGAACTGGTGAAAGCCGTATCCCGATCACTGACTATGGACTCTGGTAGGCCATGAAGCTTGACGACATGATCAAAGAAAACACGAGCAACCGAAACCGCAGTGTAAGGGTGTGCGAGGGCCATGAAGTGAGTATATTTGGAGAAACGATCCACCACGACAAAGAGCACAGTTTTTCATTTCGAAGGAGGTAAGCCATCAATAAAATCCATAGAAATGTCGGCCCAAATTTGTTGAGGAATAGGCAATGGCTGTAAAAGGCCGGATGGCTTTAAAGTGTCCACCTTGTTGAGTTGGCATGTTAGGCAGGCAGCAACATAAGTGCGAATATCGCGGCGCATTCTTGGCCAATAAAATTCCTTTGCAATGCGATGTAGAGATTTCTGATATCCCTCATGATGTGCATCGTGAAACTGCTGGAGAATCGTGGACATAAGTGAAGAGCCGGTAGGAAGATAAAAACGATTCTTGAAGTAAAGAACCCCATCAGAAACGGACCATGGGTGCGATGGATCATCCTTCGGAATTTGTGCAATCAATAGCTGAACAGATGAATTACCCTCGTGTTCTTTGCGTAACTCGTGAAAGACATCCCATGTGGGCAATGATAAAGCATTCAAGAGATGAACATCTTCGCGTTGTCGTGACAAAGCATCAGCCACGATGTTTGATTTGCCAGCCTTATATTCCACACGAAAATCATAACCCAAGAGTTTACTAATCCAACGTTGTTGCGGGGATGTGGAAATTCGTTGTTCAAGGAGGAACTTCAAGCTATAGTGATCTGTTTTGACGACGAATGAGTGTCCCCAGAAATACGGATGCCAATGGCGAATTGCCTTGGCGAGTCCAATCAGCTCAATCTCATATGCCGGCAGATGACGGTGTCGTTGAGCAAGTGCCTGACTAAAAAATGCAATAGGGCGGTCATGTTGTTGAAGAACCGCGCCAATCCCAGACGCAGAGGCGTCACATTCGACAGTAAACGGTATGGAGAAATCGGGTAGTGCCAAGACTGGAGTGGATGTGAGGGCTTGTTTTAGGGATTCGAAGGCACTGTCGGCTTCTGTAGTCCATGTGAACCCATTTTTGCGAAGCAGGGAAGTGAGGGGGGCTGCAATCGCCCCATAATTCCGAACGAACTTACGATAATACCCCGTCAATCC	GLTGYYRKFVRNYGAIAAPLTSLLRKNGFTWTTEADSAFESLKQALTSTPVLALPDFSIPFTVECDASASGIGAVLQQHDRPIAFFSQALAQRHRHLPAYEIELIGLAKAIRHWHPYFWGHSFVVKTDHYSLKFLLEQRISTSPQQRWISKLLGYDFRVEYKAGKSNIVADALSRQREDVHLLNALSLPTWDVFHELRKEHEGNSSVQLLIAQIPKDDPSHPWSVSDGVLYFKNRFYLPTGSSLMSTILQQFHDAHHEGYQKSLHRIAKEFYWPRMRRDIRTYVAACLTCQLNKVDTLKPSGLLQPLPIPQQIWADISMDFIDGLPPSK	n.a.
Rs_project_406267	Rs_project_406267__TRINITY_DN6579_c0_g1_i23	41.7547	6.12097	2.83173	0.000442908	0.0158304	Transcript DEG	sp|Q9UR07|TF211_SCHPO Transposon Tf2-11 polyprotein OS=Schizosaccharomyces pombe (strain 972 / ATCC 24843) OX=284812 GN=Tf2-11 PE=3 SV=1	peroxidase 64 [Dorcoceras hygrometricum]		sp|Q9UR07|TF211_SCHPO	Transposon Tf2-11 polyprotein (EC 2.7.7.49) (EC 2.7.7.7) (EC 3.4.23.-) (Retrotransposable element Tf2 155 kDa protein)	6.13e-212	PF17921;PF12382;PF17919;PF00665;PF00078;PF24626;PF24614;		DNA integration [GO:0015074]; DNA recombination [GO:0006310]; proteolysis [GO:0006508]	aspartic-type endopeptidase activity [GO:0004190]; DNA binding [GO:0003677]; DNA-directed DNA polymerase activity [GO:0003887]; endonuclease activity [GO:0004519]; metal ion binding [GO:0046872]; RNA binding [GO:0003723]; RNA-directed DNA polymerase activity [GO:0003964]	nucleus [GO:0005634]		spo:2540036;	other_or_unresolved	Q9UR07	TF211_SCHPO	reviewed	Tf2-11 SPBC1289.17 SPBC8E4.11c	Schizosaccharomyces pombe (strain 972 / ATCC 24843) (Fission yeast)	2.7.7.49; 2.7.7.7; 3.4.23.-	FUNCTION: The aspartyl protease (PR) mediates the proteolytic cleavages of the Gag and Gag-Pol polyproteins after assembly of the VLP. {ECO:0000250|UniProtKB:P0CT36}.; FUNCTION: Capsid protein (CA) is the structural component of the virus-like particle (VLP), forming the shell that encapsulates the genomic RNA-nucleocapsid complex. Targets the VLP to the nucleus, where a subparticle pre-integration complex (PIC) containing at least integrase and the newly synthesized dsDNA copy of the retrotransposon must transit the nuclear membrane. {ECO:0000250|UniProtKB:Q01910}.; FUNCTION: Reverse transcriptase/ribonuclease H (RT) is a multifunctional enzyme that catalyzes the conversion of the retro-elements RNA genome into dsDNA within the VLP. The enzyme displays a DNA polymerase activity that can copy either DNA or RNA templates, and a ribonuclease H (RNase H) activity that cleaves the RNA strand of RNA-DNA heteroduplexes during plus-strand synthesis and hydrolyzes RNA primers. The conversion leads to a linear dsDNA copy of the retrotransposon that includes long terminal repeats (LTRs) at both ends. Unlike typical LTR retrotransposons and retroviruses, Tf1 does not require a tRNA to initiate reverse transcription. Instead, Tf1 possesses a unique mechanism of self-priming that relies on the priming activity of the first 11 bp of the Tf1 mRNA. This 11-bp segment of Tf1 RNA anneals to the primer binding site in the mRNA and the RNaseH domain of RT cleaves the mRNA between bases 11 and 12. The self-primer is then used by RT to initiate minus-strand cDNA synthesis. {ECO:0000250|UniProtKB:Q01910}.; FUNCTION: Integrase (IN), once in the nucleus, performs the integration of the dsDNA into the host genome. {ECO:0000250|UniProtKB:Q01910}.	CATALYTIC ACTIVITY: Reaction=DNA(n) + a 2'-deoxyribonucleoside 5'-triphosphate = DNA(n+1) + diphosphate; Xref=Rhea:RHEA:22508, Rhea:RHEA-COMP:17339, Rhea:RHEA-COMP:17340, ChEBI:CHEBI:33019, ChEBI:CHEBI:61560, ChEBI:CHEBI:173112; EC=2.7.7.49; Evidence={ECO:0000255|PROSITE-ProRule:PRU00405}; CATALYTIC ACTIVITY: Reaction=DNA(n) + a 2'-deoxyribonucleoside 5'-triphosphate = DNA(n+1) + diphosphate; Xref=Rhea:RHEA:22508, Rhea:RHEA-COMP:17339, Rhea:RHEA-COMP:17340, ChEBI:CHEBI:33019, ChEBI:CHEBI:61560, ChEBI:CHEBI:173112; EC=2.7.7.7; Evidence={ECO:0000255|PROSITE-ProRule:PRU00405};				IPR001969;IPR043502;IPR001584;IPR041588;IPR021109;IPR050951;IPR043128;IPR012337;IPR036397;IPR000477;IPR041577;IPR056924;IPR056930;IPR024648;		NP_596839.1;	CU329671;	Aspartyl protease;DNA integration;DNA recombination;DNA-binding;DNA-directed DNA polymerase;Endonuclease;Hydrolase;Magnesium;Metal-binding;Multifunctional enzyme;Nuclease;Nucleotidyltransferase;Protease;Reference proteome;RNA-binding;RNA-directed DNA polymerase;Transferase;Transposable element	CGGTATTTTCCATGTGTGAAACGTTTGTAGACCCTATTGTTTGACATAACATTTCCCGCCCCTTGAGACTCGTGTTTGTCCGCAAATACGAATGTAGGAAACTTGGCGGCGATAGAGGCAGCAGGCTCCCAAGAAGCCTCAGCAGGTGATAACCCTTCCCAATGCACCAAAACGTCCGTGTGGCCTTGGTGGTGACGTGTGTCTAGGATGGCTTGGGGAACTGGACAGAACTCTGTGTAGTCAATAGGCGGAAGAGACGGTGAATGAGGACATTCCCCAGTAAATTTCTTCAGAACAGACACATGAAAAACCGGGTGTAGGCGAGCAGATGGGGGCAAGTCCAACTTGTAGGCTGTGGAGCCAATGCGGTGCAGAATCTTAAATGGGCCAAAATATCGAGGTGCTAGCTTCTTGTTTCTTCGTGTGGCCAAGCTTACCTGGCGGTATGGTTGGAGACGGAGAAGCACAAGATCACCAACCTCAAATTGCAAATCGCGGTGGGAAGCATCATAGCGCTGTTTCATAGTGTGTTGCGCTTCTGTCAAACGGGATTTGAGGTCGGACAACATCCTATCTCGATCCTGGAGTTCGATATCAATGGCAGCTAGTTTTGATAAGCCCGGACAGTAGCTGATTAGACGTGGTGGAGGTCGTCCATAAACTACTTCGAACGGAGTAGTACGCAAGGTGGAATGAAAGCTTGTATTGTAACAATATTCAGCCCATGCTAGCCATTGTAACCATCTCTTTGGTTGTTCACTGGTGAAGCACCTTAGATACATCTGAATAACTTTGTTAACAGCCTCTGTTTGTCCGTCTGATTGTGGGTGGTAGGCGGAGCTAAAGCAAAGCTTGGTGCCATGTAAAAGGAAAAGTTCCTTCCAAAAAGAACTGGTGAAAGCCGTATCCCGATCACTGACTATGGACTCTGGTAGGCCATGAAGCTTGACGACATGATCAAAGAAAACACGAGCAACCGAAACCGCAGTGTAAGGGTGTGCGAGGGCCATGAAGTGAGTATATTTGGAGAAACGATCCACCACGACGAACAGAACCGATTTCCCTTTAGAAGAGGGTAACCCATCAATGAAATCCATAGAGATGTCCGCCCAAATCTGTTGAGGAATGGGTAGTGGTTGCAAAAGCCCGGCGGGGCGTAAAGTGTCCACCTTATGGCGCTGACATGTGATACAGGCAGCAACATATTGGCGAACATCACGGCGCATTCTCGACCAATAGAACTCCCGAGAAAGGCGATAGAGAGACTTTTGATAACCTTCATGATGCGCATCATGATACTGTTGAGTGATCTGTGAGATAAGCGGCGAACCTGGGGGAAGGTAGAAACGCCCCTTAAAGAGAAGTACCCCGTCTGCCACAGTCCAAGGGGTGGAAGGATCATCCTTCGGAATCTGTTGAACAAGCTGCTGGACAGCTAGAGAGCCCTTATGTTCGGCTCGTAGGGCATTAAGGACATCCCATGTGGGAATGGATAACGCATGTAGGAGGTGGATATCCTCCCTTTGTCGAGATAAGGCATCGGCCACTATATTTGATTTTCCAGCCTTATACTCAACACGAAAATCGTAGCCCAATAGCTTACTAATCCATCGCTGTTGGGGAGACGTGGATATGCGTTGTTCTAGAAGAAACTTCAAGCTGTAGTGATCTGTTTTGACTATGAAAGAGTGTCCCCAAAAGTACGAATGCCAATGGCGAATTGCCTTTGCTAGTCCAATCAACTCAATTTCATAGGCTGGCAGATGGCGATGCTTCTGAGCGAGGGCTTGACTGAAAAAAGCAATTGGGCGATCATGTTGTTGTAGTACCGCGCCAATTCCGGCAGCCGAAGCATCACACTCGATGATAAAAGGGGTAGAGAACTCGGGCAGAGCCAAAACCGGAGTGGATGTGAGGGCGCATTTGAGAGACTCAAACGCATTGTCAGCCTCGGAGGTCCAACAAAAACTATTTTTGCGAAGAAGGGACATGAGGGGAGCGACAATTGCCGATAATTACGCACGAACTTACGATAATACCCCGTTAATCCAAGGAAGCCACACAGGGCCCGGGGGGTCGTTGGTCGCGGCCACTGTGTAACATCCGATATTTTATGATGATCAACTGAT	MSLLRKNSFCWTSEADNAFESLKCALTSTPVLALPEFSTPFIIECDASAAGIGAVLQQHDRPIAFFSQALAQKHRHLPAYEIELIGLAKAIRHWHSYFWGHSFIVKTDHYSLKFLLEQRISTSPQQRWISKLLGYDFRVEYKAGKSNIVADALSRQREDIHLLHALSIPTWDVLNALRAEHKGSLAVQQLVQQIPKDDPSTPWTVADGVLLFKGRFYLPPGSPLISQITQQYHDAHHEGYQKSLYRLSREFYWSRMRRDVRQYVAACITCQRHKVDTLRPAGLLQPLPIPQQIWADISMDFIDGLPSSKGKSVLFVVVDRFSKYTHFMALAHPYTAVSVARVFFDHVVKLHGLPESIVSDRDTAFTSSFWKELFLLHGTKLCFSSAYHPQSDGQTEAVNKVIQMYLRCFTSEQPKRWLQWLAWAEYCYNTSFHSTLRTTPFEVVYGRPPPRLISYCPGLSKLAAIDIELQDRDRMLSDLKSRLTEAQHTMKQRYDASHRDLQFEVGDLVLLRLQPYRQVSLATRRNKKLAPRYFGPFKILHRIGSTAYKLDLPPSARLHPVFHVSVLKKFTGECPHSPSLPPIDYTEFCPVPQAILDTRHHQGHTDVLVHWEGLSPAEASWEPAASIAAKFPTFVFADKHESQGAGNVMSNNRVYKRFTHGKY	n.a.
Rs_project_406318	Rs_project_406318__TRINITY_DN6552_c0_g1_i11	0	17.6962	-5.78601	0.000257933	0.0120825	Transcript DEG														other_or_unresolved																	TGTTGAGGCCAGGAAGGTTTGATCGACAGGTCACGGTCGACAGGCCTGATGTTGCTGGTAGAGTGAAGATTCTTCAGGTCAGGAACTAATCTTCTGCATCCTCCTTCTGTAGTTGCTTTTTGAAGTTGATGTGATATTGGTATAATTGTTTAGATTTGAATAAATATTGGTGTATATGAGGATAAACAAGTAGTAAATAACTCCTTATTTACGTGCCCCAAGAATGAAGAGCTGTCGTGTGCTATGTAGGCTTCTAAGGTGAGCAATGTGCAACCATGAATTTCCAATGATATGCTAGAAACCACCATGAATTTCCAATGATATGCTAGAAACCATATATTGACTCAAAATAAACGTATACCGTGTTTTGCTGTTCAAAAAGCTGTTTAAGCATGTCTTTTGTGCAATATTAGCCAAACTTCAACCGAGGGCTTTTTACATATTCATCAGGGGTTGTATGCCACTCCCATATTGCTCAAGATTGTTACTGCCCAACATTTATGTTAAAAAATATTCAGCTATGCTTTAAAAAATTTATGAAATGCATGATTGTACATTTTTATTCACCAACCC		n.a.
Rs_project_406319	Rs_project_406319__TRINITY_DN6552_c0_g1_i14	0	14.6759	-5.51448	0.000549005	0.0177848	Transcript DEG	ATP-dependent zinc metalloprotease FTSH, chloroplastic (EC 3.4.24.-)	ATP-dependent zinc metalloprotease FTSH, chloroplastic-like [Primulina huaijiensis]	ATP-dependent zinc metalloprotease FTSH, chloroplastic-like [Primulina huaijiensis]	sp|Q39444|FTSH_CAPAN	ATP-dependent zinc metalloprotease FTSH, chloroplastic (Fragment)	2.19e-13	PF00004;PF17862;PF01434;		cell division [GO:0051301]; photosynthesis, light reaction [GO:0019684]; proteolysis [GO:0006508]; PSII associated light-harvesting complex II catabolic process [GO:0010304]	ATP binding [GO:0005524]; ATP hydrolysis activity [GO:0016887]; ATP-dependent peptidase activity [GO:0004176]; metal ion binding [GO:0046872]; metalloendopeptidase activity [GO:0004222]; mRNA binding [GO:0003729]	chloroplast membrane [GO:0031969]			chloroplastic_or_plastid_annotation	Q39444	FTSH_CAPAN	reviewed	FTSH	Capsicum annuum (Capsicum pepper)	3.4.24.-	FUNCTION: Seems to act as an ATP-dependent zinc metallopeptidase. {ECO:0000250}.			SUBCELLULAR LOCATION: Plastid, chloroplast membrane {ECO:0000305}; Multi-pass membrane protein {ECO:0000305}.	AAA ATPase family; Peptidase M41 family	IPR003593;IPR041569;IPR003959;IPR003960;IPR005936;IPR027417;IPR000642;IPR037219;			X90472;	ATP-binding;Cell cycle;Cell division;Chloroplast;Hydrolase;Membrane;Metal-binding;Metalloprotease;Nucleotide-binding;Plastid;Protease;Transit peptide;Transmembrane;Transmembrane helix;Zinc	TGTTGAGGCCAGGAAGGTTTGATCGACAGGTCACGGTCGACAGGCCTGATGTTGCTGGTAGAGTCAAGATTCTTCAGGTCAGGAACTCATCTTCTGCATCTACCTTCTGTAGTTGCCTTTTGAAGTTGATGTGATATTGGTATAATTGTTTAGATTTGAATAAATATTGGTGTATATGAGGATAAACAAGTAGTAAATAACTCCTTATTTACGTGCCCCAAGAATGAAGAGCTGTCGTGTGCTATGTAGGCTTCTAAGGTGAGCAATGTGCAACCATGAATTTCCAATGATATGCTAGAAACCACCATGAATTTCCAATGATATGCTAGAAACCATACATTGACTCAAAATAAACATATACCCTGTTGTGCTGTTCAAAAAGCTGTTTAAGCATGTCTTTTGTGCAATATTAGCCAAACTTCAACCGAGGGCTTTTTACATATTCATCAGGGGTTGTATGCCACTCCCATATTGCTCAAGATTGTTACTGCCCAACATTTATGTTAAAAACTATTCAGCTATGCTTTAAACATTTTATGGAATGCATGAGTGTATTACATTTTTATTCCACAACCCGCATATGGAAAATCTTTTATATCAGGTGCATTCCAGAGGAAAGGCTCTTGCGAAAGATGTTGATTTTGAAAAGGTTTCCCGGAGAACGCCAGGTTTCACCGGTGCAGATTTGCAG		n.a.
Rs_project_406361	Rs_project_406361__TRINITY_DN6511_c0_g1_i3	0	8.87912	-4.78846	0.00294577	0.0431171	Transcript DEG	sp|Q9FVW4|RENT3_ARATH Regulator of nonsense transcripts UPF3 OS=Arabidopsis thaliana OX=3702 GN=UPF3 PE=1 SV=1	regulator of nonsense transcripts UPF3-like isoform X10 [Primulina huaijiensis]		sp|Q9FVW4|RENT3_ARATH	Regulator of nonsense transcripts UPF3	1.47e-44	PF03467;		defense response to bacterium [GO:0042742]; jasmonic acid mediated signaling pathway [GO:0009867]; long-day photoperiodism [GO:0048571]; mRNA transport [GO:0051028]; nuclear-transcribed mRNA catabolic process, nonsense-mediated decay [GO:0000184]; positive regulation of translation [GO:0045727]; response to wounding [GO:0009611]; salicylic acid mediated signaling pathway [GO:0009863]	mRNA binding [GO:0003729]	cytoplasm [GO:0005737]; nucleolus [GO:0005730]; nucleus [GO:0005634]	ko:K14328	ath:AT1G33980;	other_or_unresolved	Q9FVW4	RENT3_ARATH	reviewed	UPF3 At1g33980 F12G12.20 T15K4.3	Arabidopsis thaliana (Mouse-ear cress)		FUNCTION: Recruits UPF2 at the cytoplasmic side of the nuclear envelope and the subsequent formation of an UPF1-UPF2-UPF3 surveillance complex (including UPF1 bound to release factors at the stalled ribosome) is believed to activate NMD. Binds spliced mRNA upstream of exon-exon junctions (By similarity). Involved in nonsense-mediated decay (NMD) of mRNAs containing premature stop codons (premature termination codon PTC) by associating with the nuclear exon junction complex (EJC) and serving as link between the EJC core and NMD machinery. Eliminates the production of nonsense-containing RNAs (ncRNAs). Required for plant development and adaptation to environmental stresses, including plant defense and response to wounding. {ECO:0000250, ECO:0000269|PubMed:16098107, ECO:0000269|PubMed:19181858, ECO:0000269|PubMed:19863731, ECO:0000269|PubMed:22025558, ECO:0000269|PubMed:22127866, ECO:0000269|PubMed:22353561}.			SUBCELLULAR LOCATION: Nucleus, nucleolus {ECO:0000269|PubMed:19602621}. Nucleus {ECO:0000269|PubMed:26887918}. Cytoplasm {ECO:0000250}. Note=Shuttling between the nucleus and the cytoplasm. {ECO:0000250}.	RENT3 family	IPR012677;IPR035979;IPR039722;IPR005120;		NP_001117406.1 [Q9FVW4-2];NP_174660.2 [Q9FVW4-1];	AC015446;AC079286;CP002684;CP002684;AY128383;BT000112;	Alternative splicing;Cytoplasm;mRNA transport;Nonsense-mediated mRNA decay;Nucleus;Plant defense;Reference proteome;RNA-binding;Transport	GGTCGTTCTGCTTCCTTTCTCTCCAATTGTATCTCTGCACTGGGAAGATTCTCAATAGGCTTTGCAAGAAATTCAAGGAACTCCAAATATTCAGGATCTATATGTTTTTTTTTTTTGACAAAGAAATAGGGGGTTGGAAATGATTAGATGATGGCATCTCAACCATATAAAATCAGCATCTGAAACGACTACCTTTCAATATGGTCCCTTCGCGACCATCATTCTTAGACCAATTCTTTGGAACACGCTGTGAAGGGGCATACTCAACAATTGCTTTATAATGGGTCCCTTTCTCATTGACAAAAACATGGCCATTAAAAAACTCAGCAAACTCCACCACATCATCTGATGTATTAAAGTCGATGCCAGCTCTTGAATATGTTATATGCTTCTGGCTTGACTTGCCCGGCCGAAAAGCAAGCCAAAGATAGCGGCCAGAGAACCGAGAATCGATTTGCTCGATGAGATTCGACTGAGAAATCGTCGGGGGCAAATGCCTCACCACCACCTTCGTTC	TKVVVRHLPPTISQSNLIEQIDSRFSGRYLWLAFRPGKSSQKHITYSRAGIDFNTSDDVVEFAEFFNGHVFVNEKGTHYKAIVEYAPSQRVPKNWSKNDGREGTILKGSRFRC	n.a.
Rs_project_406401	Rs_project_406401__TRINITY_DN6586_c0_g1_i2	0	11.5577	-5.17034	0.00123081	0.0272239	Transcript DEG	uncharacterized protein [Henckelia pumila]	uncharacterized protein [Henckelia pumila]	uncharacterized protein [Henckelia pumila]			6.85e-20								other_or_unresolved																	AGAGCCAAACTATTCAATGTGCGAGCTGTGGAAATATAGTTTGGCAGCCACAAGGTGGTGGCTCTTTTAAAGGAGGTGGGCGAGATACTAGATCCTCTTCCAACTCTCAACCAGATATCATTGATGTGGAATTTGAAGAGAAATGAATTAAAGATCCCCAGGGGGCATACTAGCAGTGTGTAGCTTTTCCCTTTTTTATTCCATCGCATATTGTTCTACTTTTTGTGTAATCTTTTATTGTAAGTTAGGAATAAAAGGTGTTCCCTTTACAAATCATTGCTAGTCACGATTTGAGTATGATGAGATTTAGTGTCCCATATATCATATATGGCAAAATACTGATGAATGGAGAGATTAACGGACAGATGAGGCATAACTACAACTTCCTTAATTTTGTCGCTTTTGTGGTACTTATATATATTTATAATTTTTATCATACTTACTGTCTTCTCTATGATTCTTTTGAACCCTTTTCTGGCAAGAAACAATATACTAAGAATATATAACGTTCTAACTTAAAATCAATTAGTGATAAGCTGAGTAACTAACCAC		n.a.
Rs_project_406444	Rs_project_406444__TRINITY_DN6508_c0_g1_i4	24.876	4.90847	2.28676	0.00050617	0.0169526	Transcript DEG	sp|P10978|POLX_TOBAC Retrovirus-related Pol polyprotein from transposon TNT 1-94 OS=Nicotiana tabacum OX=4097 PE=2 SV=1	hypothetical protein F511_27605 [Dorcoceras hygrometricum]		sp|P10978|POLX_TOBAC	Retrovirus-related Pol polyprotein from transposon TNT 1-94	2.54e-41	PF13976;PF22936;PF14223;PF00665;PF07727;PF25597;PF00098;		DNA integration [GO:0015074]; proteolysis [GO:0006508]	aspartic-type endopeptidase activity [GO:0004190]; endonuclease activity [GO:0004519]; nucleic acid binding [GO:0003676]; RNA-directed DNA polymerase activity [GO:0003964]; zinc ion binding [GO:0008270]		ko:K08874	ko05166,map05166	other_or_unresolved	P10978	POLX_TOBAC	reviewed		Nicotiana tabacum (Common tobacco)	2.7.7.49; 3.4.23.-		CATALYTIC ACTIVITY: Reaction=DNA(n) + a 2'-deoxyribonucleoside 5'-triphosphate = DNA(n+1) + diphosphate; Xref=Rhea:RHEA:22508, Rhea:RHEA-COMP:17339, Rhea:RHEA-COMP:17340, ChEBI:CHEBI:33019, ChEBI:CHEBI:61560, ChEBI:CHEBI:173112; EC=2.7.7.49;				IPR043502;IPR025724;IPR001584;IPR054722;IPR039537;IPR012337;IPR036397;IPR013103;IPR057670;IPR001878;IPR036875;			X13777;	Aspartyl protease;Endonuclease;Hydrolase;Metal-binding;Nuclease;Nucleotidyltransferase;Protease;Reference proteome;RNA-directed DNA polymerase;Transferase;Transposable element;Zinc;Zinc-finger	TGATTTCATCCAACCTAGACACAAAAGCTTGATATGCAGGTGATAAATGTCCAACAGATATAAAATTGCTGATAGGGTGTTGTGTACAAGATCTAGTGCCCTTTCTCAATGCAATGGGCCTATCATCTGTTTCAATATCATCATTTACGGAAGGATTACAGTCAAGATCAGCGTTACCTGGCGAGTTTTCCGCGGATTCTGGCTTCTTGGAGGAGTCGCAGCATGACTGAATCGGAACATGACGTTGATTCCTTCTGGAGTAAACTTTCAGTGGCTGTTTGGGAGTACTGGGCGTAGGATCAGACTGCTGTCTTTCCGTGGTTTCATGAAGAAGAGTAGGGGGTATGTGTGATGTCTTGAATGGGTTCTAAATGTGAAAACACTGGTGTTGGTGTATAAGTGTCCAAGTGCTTCAAGTCATTCGCATTCTCCCCCTGAATTGAGGAGTTGGTGTAAAAAGGAGTAGTTTCAAAAAACGTAACATCCATGGAGTTAAAGAACCGCTTTGTGGAAGGGGAGTAGCATCGATAGCCTTTTTGGTTAGGAGAGTATCCCAGAAAAATGCATTTTGTTGCACGAGGTCAAGTTTACCCCTATGTTGTTGGTGTATGTGGACAAATGCCGTGCACCCAAAGATTTTGAGAGGTATAGAGTTGATGAGGTGAGAGGTAGGATATAGGCGAACCAGAGTTTGAATTGGTGTGTTATAGTCTAGGACACGAGATGGCATTCTATTGATAAGATAAGTAGCCGTAAGGATAGCATCCCCCCAATGGTGTTGCGGGACGTGCTGTGAGAAGAGTAAAGAACGAGCTACCTCGAGTAAATGTCGATTTTTACGTTTCGAAACCCCATTCTGTTGAGGAGTATCAACACATGAACTTTGGTGGACAATTCCTTGGCTATGGAGGTAAGAGCCGAGAGCAGAGTTGAAGTAATCTCGA	RDYFNSALGSYLHSQGIVHQSSCVDTPQQNGVSKRKNRHLLEVARSLLFSQHVPQHHWGDAILTATYLINRMPSRVLDYNTPIQTLVRLYPTSHLINSIPLKIFGCTAFVHIHQQHRGKLDLVQQNAFFWDTLLTKKAIDATPLPQSGSLTPWMLRFLKLLLFTPTPQFRGRMRMT	n.a.
Rs_project_406460	Rs_project_406460__TRINITY_DN6519_c4_g2_i2	14.8504	1.88777	3.04496	0.00203848	0.0356042	Transcript DEG														other_or_unresolved																	TAAGCATACTATACCTCTGGAAGCAGCATCATTCAACGAGACTCGATTTTATCATTCCATAACACCGTAGTACATGTTTCAACAAAAACAGCCCATACACGGGGTGAGCATACACCAACACGATAAACATAAGGGATATCAAATACACAAATCATAACCGCATAAGAAATAATACGACATATAAATCATAAAGTAATACTTCATGTTCTTTCATGACACAGAATAATATCCCTCAAATTGTTCCCGTGCATCATATCACAAGCTATAAACCTCGTTAACAACAGTTAAAACATAATACTCCTCATCAAGATAAGTTCATAATTCAACAGCACATCATTATGTACTCAATCAAAACTAGTGCCAAATCAACATCAATAAACCCATCGTC		n.a.
Rs_project_406468	Rs_project_406468__TRINITY_DN6516_c0_g1_i2	0	14.9529	-5.5478	0.00298685	0.0434123	Transcript DEG														other_or_unresolved																	GGACCGTGTCCTCGCATGGAAGCTGTTGGAGCAGACGACATTACGAAAGGCGCTACTGAGGGAACAACAGTTGACCAACGAAGCAAAGCAACAAAGAACAGTGCTGAGCACCACAATTTAAATATCCTGCAGCCGCAAGTAAACGGGTAACTGTGTGAATCGAACAGAATCATAAATCAATTGCACATAAATGGCATAAATGAAGCTAAAACAACTGGGATTCACAGCACCGGTGATGGCCTGAATCAACTGTTGTAGGAAGGCCGTAGAGAAGAAGATAAATACAAGATAACAACACCGGCTGCAAGAAGAATGAGAGATCAAGACCAAACACGTGGCACTAACTCAAGCAAAGCATCTTACAAAATAGTGTAGCGACTTCCTAAATTCAGAATGTAAAAGTAGAAATTGATGCTCTTATAATGTTTTAGATATATGAAAATATATCAATTTCCTCATTCAGAATATATCTTCCCTTTTTTTTTTCCCCTTAAACTGATGTACCACAAAACAAATATTAAAATTTGAAATTTTTTCCTTGCATAAATCCCGATGAATATGATCTCATTTTAAATTTTTTTAAGCCGAAGACCTCTAAGCATAGTTACGACTTGATGTTCAATTTTATAGTATTTTACAAAAATGATCATTATTATATGGCAATCCTAAAACAGATTGAACTATTGTAACCCAAATTAAATAACTCCATAACCGCAAACAAGCGCCAGCAAACATACGAAGGAGCGCCTTTTTAAAGCATGTTTACATATAAAAATGCAGTGTTGAGCGCCCCAATTTAAATATCTCTACAACCGCAAACAAACACCAACAAATATATGAAGGAGCCAAGTTTTTAAATATTATGTTTACACGTAACATTTAAAAATAAAGCATGAAGTTAATAAGGTGGATTGAAAACGTGGGAAAACTAATAGTTCAAAGCAAGGCAAAAGCATAAATCGAGCTCTAAAATCGTTTTAGATATAAAAATATATCAATTTTCTCATCTAGAATATATCTTCTTTTTTTCTGAAACTTATGTACTACAGAACAGATTAAAATTTGAAATTTTTTCTGACATAAATCCCGAGGAATATGATTTTGATACAAAATACATTTAGTTTTAGTTCGCTCTAATCAAGGTTTAAAAACAACTGAGCTTGCTTGGTTTCATTCATCAAAATAATTTCCATCCCACAAAATAAAATCAAACACGATGATGATCTCATTTTAAATTTTTTGAAGCCGAAGACCTCTAGACATAGTCAGATTTGTCATTCAATTTTATACCATTTTACAAAAATGATTC		n.a.
Rs_project_406496	Rs_project_406496__TRINITY_DN6590_c0_g2_i3	0	32.2687	-6.65239	6.45357e-05	0.00586539	Transcript DEG	Low-temperature-induced 65 kDa	low-temperature-induced 65 kDa protein-like [Primulina eburnea]				5.29e-83	CAP160							other_or_unresolved																	ATCAAGCTTACTAACTGGATTAGATTCTGGATTGAACTCATCATCTTGGGTTGGGGTTGGTTGTGGATAGAACTGATCGTGGCTTCCTGTATAAGCACCACTCTGTTTTGGTTCCGGCTTTGTTTCAGATTCATCGCCCACATTCAGATTATCGAATCTACCAATAAGCGGGCTAAACCCAGCTTCTTTACCACCATCATCTCCTGCGGGATGAGAAACTTTGTTGGACTCGTAATTTGAAGGTGGAACAGGGTATTCTCTCGGCGAGAACTTTGGTGAATGTGGGTCGCCCTCGAAACCCATTGATGGCCCGAGTTTAACCTCTGGTTCTCCGGACTTCGGTTCTTCCCCTTGTACCGAAAACGGCTTCGTTGGAGAAGGGAAAAGCTTGTTTTCAGGTGGCATTTCTTGTTCAAATCCCGTTTGAACTGGAATATTAGGCCTAGCCTTTGCTTCACCTTTCACCATTGGATCATACCGATCCTCATGAGTATGTGTTGGCTTCTCTAGATGTTGGTCGAGTTGCATCGGCATCTTATCCGTGCTGCTGATCACATTTGAATCATGCTTGGGTGCGCCATGGATTTCACGATCATTCGCAATTTCTTCATCGGCGTCGTCGTCTTCTTTATCTGGACTCTCATCGTACGTATACTCGTTCTCTTGCCCTTGGCTATTATTGCTTTGCTTCTTGAAAGCATTCTTTATTTTCTTGGCCTTGTCCTTCACCTTCTTCATCACAGATTTCTTCTCCCCTGGCTCCCCCGAGTGGAGGCCAACATTTTCATGCTCAGGGTGCTGCATCTGTGCTTCCATTTCTCCTTTTTTTTGCCCGACCACTGACTGAGACTTTTCGACACACAGTTTGGTTATTCGATCACTATCAATACAGGTACGAGAATGATGAAATTGTATTGGCTATCAGTGGATTTGTTGGTTTAAATAAAAGAAAAAAGAATTGAAATCGGCCAGGTTAGCATGGAGATGGCAATTGCAGAGCGACACACGTAGTTTCGCAGCAGCTCAATTATATGATTGTAGACGCGTGTCTTGAAATGTTAAAAGCTAAAATTAGGGGATTATTTTATTTAGCACAGTCGACATGAGATAATATAATTTATATTTAAATAATGCCTTCAATTTAATTCATTTAATA	MEAQMQHPEHENVGLHSGEPGEKKSVMKKVKDKAKKIKNAFKKQSNNSQGQENEYTYDESPDKEDDDADEEIANDREIHGAPKHDSNVISSTDKMPMQLDQHLEKPTHTHEDRYDPMVKGEAKARPNIPVQTGFEQEMPPENKLFPSPTKPFSVQGEEPKSGEPEVKLGPSMGFEGDPHSPKFSPREYPVPPSNYESNKVSHPAGDDGGKEAGFSPLIGRFDNLNVGDESETKPEPKQSGAYTGSHDQFYPQPTPTQDDEFNPESNPVSKLD	n.a.
Rs_project_406519	Rs_project_406519__TRINITY_DN6554_c0_g1_i1	32.2032	3.85556	3.14743	6.62402e-05	0.00594874	Transcript DEG														other_or_unresolved																	GTCGAACATCACAATGAATACAAAAAATTGTGACAAATAAAAATAATAACAAAATACATTTCCATACAGAATCTATTGCAGTGTATCACAAATCCATAAACACGAACTGAGACATATGATAATGTACCAAAACAACAACATGAAATTAAGAACGCACACATTCAGTCATGAAAAGGTGTAAATCTCCAACTTTGTTTAAAACCGAGACAGGAAAAATAAACTAAATTAGATGAAGGAAAAGGGACCATATGTTATATCGGTGTTGGAGTGCCACTTCTTGTTGATCCTTTCTTTCTATCTCAAGCTTCAATCCCTTTGGTGTTCTTTGATGAAAGATCTCAAGTTATTCAGAACATGGGTTATTGATGCCGTTGTTGGGTTGCCTCATCCACATCCCACCACCCACCGCCACCATCTTCATCCTCCCGTCAGTTGACTTCACCTCCACAGCATGATCCTCTACCGTGGCCCTTCACACAACAGCCATACTGAAATTGCAGCCGTCCACTCAAGCGCGGCCACATGCGAGAACATGAATGACGCCATGTTGTGATATCATTGCACAGATCAACACCGTATTCAGTGTATCCTTGAGAATGGATTCCTGAATACTTTGTGGAAAAGAAACTAAAGCAAACTCGATCATGATAGAAATTTCAAAGTTAATCAAAATTATCCACTTCACAGGGGTAATTTGTTCACGAATAAGCAAAAGTCCAAGCATCTTCAGCAATATATTAGAGCTGAAATCTGTACATATAGTTTATTTACTCACATAGCATCATCAAAACATGTCCACCAATTTTACTCCAAACAATACTGCCGAACAGTAAAGCAAACACTGAAAATTTCCCAATTTTACATTCCAAAAATCCCAGAAAACCATATGAACAAACTCTAAACCCACCAATCAGAAGCCCCAGTAGTGATAAATACTCTTTATCTACTTTGTGAAAAGGAAACTAACGCAAAATCAATCATGATAAAAATTTCAAAATTGAATCAAAATTATCCATCCCTATATTTGGTTTGAATAAAGAAGATGTTGAATAAAGTGAGATAAAAGTGAAAACATAACCTTTGCCTTCCAATGTCATTGTCTATCATGATATTTTGTCCATGTTTGCTTAGTTTCTCTAATTTATTTCCCTGCGTATGATGGGCCGAGAAGGGAAAAAAGGAAAAACTGAAAGAGGAAGATTTTAGTCCACCCGTCCATTCCCAGTGCTCAATCGCCTTCTAAAATCAAAAAATTGGGGATTCTCCTACACCGACAGTTAATTTTTCCGTGACACTCGAATATTCACCAGAATCAGTTCACTGCGCAACTTCTCTGAATCTTCCCTCAACAGATCCGTCTCTGTTAACCCAACACTCCCATTTGACGCCTATATCTGACGCTTCCGTCTCCATTTTTCTATATTTCTCGAGCCAAAAGAAGAAATTTTTGAAAATGGTTGAGAGAAGTTGGGGAAGTTGAAGATGAATAGTGGGGGAGAGATTAAAACTGCTATCGGGAGTTATAGATGATGGATTTTACAATATTATCCTTGTGATGATTAAACTTTTAATGAAAGAAGCTAGGGTAAATTTGGTATGATAAAGTGGCCATACCACGAAGGCCTTTAGCCATTATAATATAGTAAGAAGTAAG		n.a.
Rs_project_406536	Rs_project_406536__TRINITY_DN6554_c6_g1_i1	50.8153	2.67857	4.26214	3.95636e-05	0.00445558	Transcript DEG														other_or_unresolved																	TAAAAGAAATATTTAAATCTTTTAGAGTTTTTCACGTAAAAAATCTTTGTGTTCCATTTATTTCTCGCATATAAATTTATTGTTACGAAGTGACCCAAAAAACAATGTAACAACTATCATTAATCTCATTGAATGCATGAAACAAAAATACTACGAGAAATGTCCAGACTTTCCAAAAGATTTAAATATTTCTTTTATAATTTCGAAGTACACATTCGAAATCATAAGATGTGGATTAGATCTGACTATCTATAACTATTATAATGCATAAGACCCTCAGATCGACAAATGGTCCGTCCAACTTGATAACAAAGTTCATTTACCACAATACCCCTTACAATATTGATATTTGCACATTTACCGATATTCCATGACCGTAATACACCCCAGAATCTTGTTAATTTCATTCTTAACCTATTTTGCAACCCAACGTCCAATTATCATATTGTCTCTTATAATTTTGACAATGATAACCTTACCCTATTTAATAAAACTAATAAAAATACATTAACCTCCAAAAAACAATTAACAAAAAATGTACACGTTAATTTAACAAAAAACTGAATGTACAAGCATTTGGCGCGTGTACGAGAACACTAGTATTTATAAAACTAAAGGTATGAATCCGAACCAGTTTAATGCAATCTTGGTTTATTATTAAACATTTTAGATTTCTATTTGGTTTAATTTGAGGATATATTTTTTACATTTTAACGGTGAAAATAAAATATATATTTAATTATATACTTAATATTATAAAATAAAATATTATAAATAATGATTTTTTTAGTGATTAAATTTAATTTATATAAATAAAACAGTACATTACTTTGTTTGTA		n.a.
Rs_project_406593	Rs_project_406593__TRINITY_DN6514_c0_g1_i5	30.7147	0	7.16235	4.31551e-05	0.00472231	Transcript DEG	DNA-directed RNA polymerase II subunit 2 (DNA-directed RNA polymerase II 135 kDa polypeptide) (DNA-directed RNA polymerase II subunit RPB2) (RNA polymerase II subunit 2) (RNA polymerase II subunit B2) (EC 2.7.7.6) (Protein EMBRYO DEFECTIVE 1989)	DNA-directed RNA polymerase II subunit RPB2-like, partial [Primulina huaijiensis]	DNA-directed RNA polymerase II subunit RPB2-like, partial [Primulina huaijiensis]	sp|P38420|NRPB2_ARATH	DNA-directed RNA polymerase II subunit 2	1.41e-25	PF04563;PF04561;PF04565;PF04566;PF04567;PF00562;PF04560;		DNA-templated transcription elongation [GO:0006354]; miRNA processing [GO:0035196]; transcription initiation at RNA polymerase II promoter [GO:0006367]	DNA binding [GO:0003677]; DNA-directed RNA polymerase activity [GO:0003899]; ribonucleoside binding [GO:0032549]; zinc ion binding [GO:0008270]	nucleus [GO:0005634]; plasmodesma [GO:0009506]; RNA polymerase II, core complex [GO:0005665]		ath:AT4G21710;	other_or_unresolved	P38420	NRPB2_ARATH	reviewed	NRPB2 EMB1989 RP140 RPB135 RPB2 At4g21710 F17L22.170	Arabidopsis thaliana (Mouse-ear cress)	2.7.7.6	FUNCTION: DNA-dependent RNA polymerase catalyzes the transcription of DNA into RNA using the four ribonucleoside triphosphates as substrates. Second largest component of RNA polymerase II which synthesizes mRNA precursors and many functional non-coding RNAs. Proposed to contribute to the polymerase catalytic activity and forms the polymerase active center together with the largest subunit. Pol II is the central component of the basal RNA polymerase II transcription machinery. It is composed of mobile elements that move relative to each other. NRPB2 is part of the core element with the central large cleft, the clamp element that moves to open and close the cleft and the jaws that are thought to grab the incoming DNA template (By similarity). {ECO:0000250}.; FUNCTION: Essential for the completion of the three rounds of mitosis in female megaspores required for the development of mature gametophytes (PubMed:18723889). {ECO:0000269|PubMed:18723889}.	CATALYTIC ACTIVITY: Reaction=RNA(n) + a ribonucleoside 5'-triphosphate = RNA(n+1) + diphosphate; Xref=Rhea:RHEA:21248, Rhea:RHEA-COMP:14527, Rhea:RHEA-COMP:17342, ChEBI:CHEBI:33019, ChEBI:CHEBI:61557, ChEBI:CHEBI:140395; EC=2.7.7.6;		SUBCELLULAR LOCATION: Nucleus {ECO:0000250}.	RNA polymerase beta chain family	IPR015712;IPR007120;IPR037033;IPR007121;IPR007644;IPR007642;IPR037034;IPR007645;IPR007646;IPR007647;IPR007641;IPR014724;		NP_193902.1;	Z19120;Z19121;AL035527;AL161555;CP002687;	DNA-directed RNA polymerase;Magnesium;Metal-binding;Nucleotidyltransferase;Nucleus;Reference proteome;Transcription;Transferase;Zinc;Zinc-finger	TTCTAAAACTGGATATGCTGCCCGCTGCCGAACCAACTGTTATATGGACTATCAATGCAAGGTTCACCAATCCACAAGCTTGTCCTTCTGGTGTTTCTGCTGGTCGCATCATTCCCCACTGTGAATTGTTCAACTGCCTCGGTTATCCAGTTTCCCTTCACGAACAATGGGAGAGTTGAGTCTTTGCAGATGTGACAAGGTAGTGGCACAAGTCAAAAGATTTAACACCTGATGGATTTGCTTGTCCACAATGGCAGGTAGCAAGAGAGTGTTTTAGGCCACTAGTAATGGTTTTTGCCTTTATTGCAAATTGCAATTGACGTCTTTCCCATCATCAACACACTTGTGAAATAGGATCTAACAACCCTGGTCAACTTTCTGAATATCAGTAAAATAGAGTCTCTTATTGCCGTAGTGGTCCCTATCATCCTCGGCCCTTCGGCCAAGTGCACACTGCAGAAGACGGTGGATAATATACCAAAATAATAAGTTTTCTTTGTCTCACAGAACTCCCCAACACCAACATGAGGAAGCATCTCTTTCTGAAGAATCTCTTTGCAATACTCTATAAATCAAAGCAGGAGACGTTATTGTTGTCCTTTTTGTATTGACGCCTTGAAATATTAAGATTAACAAAACCATTCTCCTCGAAATAAGCGCTAATGACAGCCCGCACGTCCTGCGTAATGTCCTAATCATCGTGTTCCTCTTCTTCGTCGTACGCCGGTTCGTAGTACTCTTCCTCCAAGTCTATATTTTTCTTCGGGTCTTCTTGCTGATTTGCTTGGGAGTCAATTCAATTGAAGAGAGATCTAGATACGCGGTTTTGTCCTTGCAAGCGGTAGAAGAGAAGAGGAGAGGAGAACCGGATTGAACCCCCATCTGTCTTTGCTGACTGATAGAAAGCTCGACTTTCTATCATTTCAGGTATTATAAAAAGTATGTATCTCTTTTTCCTTTCAATTTTCTTCGTTCGGGTATAGAGTTAAAGAGAGTGAAAGAGTTGTCGTCACCTACTTAAAAAGTCCTCAAATACTACGCTACCCGGAAAACAAGATTGATTTGATTCCGGCTCTCCCAAGAACGGAAGCGCCCAAGCAAGAAATGAAATATTC		n.a.
Rs_project_406662	Rs_project_406662__TRINITY_DN6524_c0_g1_i3	0	16.1078	-5.65165	0.00072928	0.0206465	Transcript DEG	Polyadenylate-binding protein RBP45C (Poly(A)-binding protein RBP45C) (RNA-binding protein 45C) (AtRBP45C)	polyadenylate-binding protein RBP45-like [Primulina huaijiensis]	Polyadenylate-binding protein RBP45C	sp|Q93W34|RP45C_ARATH	Polyadenylate-binding protein RBP45C	1.76e-25	PF00076;		mRNA processing [GO:0006397]	mRNA binding [GO:0003729]; poly(A) binding [GO:0008143]	cytoplasmic stress granule [GO:0010494]; cytosol [GO:0005829]; nucleus [GO:0005634]		ath:AT4G27000;	other_or_unresolved	Q93W34	RP45C_ARATH	reviewed	RBP45C At4g27000 F10M23.340	Arabidopsis thaliana (Mouse-ear cress)		FUNCTION: Heterogeneous nuclear ribonucleoprotein (hnRNP)-protein binding the poly(A) tail of mRNA and probably involved in some steps of pre-mRNA maturation. {ECO:0000250}.			SUBCELLULAR LOCATION: Nucleus {ECO:0000250}.	Polyadenylate-binding RBP45 family	IPR012677;IPR035979;IPR050825;IPR000504;		NP_567764.1;	AL035440;AL161566;CP002687;AF370339;AY054487;AY062999;AY093292;	mRNA processing;Nucleus;Reference proteome;Repeat;RNA-binding	GGCAATATGCTCCTAACTTATATGCAAAAATGTAAGAAAATTGTGTCGGCAATATGCTCCTAACTTATATGCAAAAATGTAAGAAAATTGTGTCGGCAATATGCTCCTAACTTATATATTAATCACTTAATAATGATATTTTACAATTTACAATAATAAATGCTTAATCACACATATGAAGTAAACAGATAAACACCCGGTCAAATATTTTGATACTACAGAGCATATTTCTTAAAAATATTTTTTCTAGGGTGAAATATTTAAACACCTTTGATTCATACAAGAAGAACCGATTTACCAACAATACACTAAACATAGAGGCTAGGATTTAACTATTATAATTATACAGTCAGGCAACTATAGAAGATGAGACTAATTACGGACATAACGACCTATTACTTTGACTCCGCAATTGTGGGCCGGGCGGCTCAACCCAAGCAACAGTCCTAGTTAACATATATGCATGCAAGTATGCAACAAGGCTATGACGTCATATACGCCTTGCAAATACATGGTCGTCAGAAGACACTGAGGATGTGCAAAATTTATGTCATTATTTTAGCTTTGGCAATAATAAGAAGCGTATTAACAACAATATGGCCGGTACATCCCAACTTAAGATTTGTCAATCACCTATATTTGGCTTCGTCAAACTATTTAACCATAGAAATAAGGAGGCCACCAACATATTTTTCCGGCCTCAACGAACAATTTAACCATAGAAATAGAGGAGGCCACCAGCATATTTTTCCAACTCCAACAAGATAAAGATCAAATTCAGAATCGTGCGGAACAGTCGCTTGGACAAAAGAACAAACAGATGTGAGAAAATCAAAACAAGCCAGTTTCTCTCTTTTATCAGTTTCTTATGACAACGAAAGATCACAAGGCTACATAAATTTAGTTCAAACAGAAGTAAGGAGAAACTAAAACGGCTATGCACCTAACAGTAGTTTAAACACCCTGCAACAGCAGCATTTCACTGAAAGAAAGAGTAAACAGCTCCGCCTTCATATTAGCAGAGCCACATTAAGAAGGAGCTGTCGATTCCCTTCAAAGCCTGAGAGGCTACTGCTGCTGTTGGCCAGACGCCGGGAAGTTACCATATCCAGGGTAGCCTGAATAGTACATATTTGTCTCCTGCGGAGCTGGAGCATATCCATAGGTTTCGTATCCAGGGGCATATCCATAATATCCACCATTCAACTGGTTGGCATCAACCTGTTTGTTTGAAGGACTGCGTCCCCATGAGAGTCGAATGCTCTGTGCTCCCAGATGTGTTCCACTTAGCATCCGTATAGCTTCTTCAGCACAGCTTCTATC		n.a.
Rs_project_406701	Rs_project_406701__TRINITY_DN35537_c0_g1_i5	0	57.4924	-7.48762	0.00107869	0.0253669	Transcript DEG														other_or_unresolved																	TCAAAATAACTACAACGTAGTTTGATCGCTAACTAGCGATAGTCCAGTATATCCCAAGCGAGAATGCTGACACGAGTAACGAAAAAGAGGATGCCTAATAGGACCTCTCGCCTTAAGCTTATGGAAAAGTGATTCGGTCTCTAAATTTAACCTAAAGGATAAAATGATGAGAAGATTAAATGTGACAACATAAATAAATAGAGTAAAATGTTCTGGAAAAGCATTAAATCAAAAAAAAAAACGGATAATTACCGAAAAAATAAAATAGAAACTGATAAAAACTAACAAGAATAGTTTCGAATATAAGCAAACGATTGAAAAAACCGTACCTAAAAACTACCACAAGTAAGCTAGTAGAGAATACGAAGGCGTTTGAGCTAACAATCATTAAGGAACTCGGCAAATTGACACCGTAACTGAGGGAGAAGGTGTGCCATTCCT		n.a.
Rs_project_406705	Rs_project_406705__TRINITY_DN35573_c0_g1_i5	6.29674	169.007	-4.61733	0.000631773	0.0191306	Transcript DEG	Uncharacterized protein ORF91		Uncharacterized protein ORF91	sp|Q3BAI2|YCX91_PHAAO	Uncharacterized protein ORF91	1.4e-22					chloroplast [GO:0009507]			other_or_unresolved	Q3BAI2	YCX91_PHAAO	reviewed		Phalaenopsis aphrodite subsp. formosana (Moth orchid)					SUBCELLULAR LOCATION: Plastid, chloroplast.				YP_358636.1;	AY916449;	Chloroplast;Plastid	ACCTATGCTACACATGAAGCACAGAAACACAGGATGAGACTACAGTAAAGGTTCACGGGGTCTTTTCGTCCTGCTGCGGGAAATGGGTATCTTCGCCCATACTGCAATTTCACCGAGTCTCTGGTTGAGACAGTGCCCAACTCGTTATGCCTTTCATGCAGGTCGGAACTTACCCGACAAGGAATTTCGCTACCTTAGGACCGTCATAGTTACGGCCGCCGTTTACTGGGGCTTCGGTTCGAGGCTTCGCTTGCGCTGACCTGTCCCCTTAACCGTCCAGCACCGGGCAGGCATCACACCCTATACGTCGTCTCACGACTTCGCAGAGTGCTGTGTTTTTAGTAAACAGTCACAACCCCCGTTTCTCTGCAACCGCCTCGCGCTCCGGGGGTAAACCCCTTCACGCTACCGCGGCACACCTTCTCCCGAAGTTACGGT		n.a.
Rs_project_406734	Rs_project_406734__TRINITY_DN35530_c0_g1_i3	5.15188	0	4.83285	0.00190356	0.0343725	Transcript DEG	putative polyribonucleotide nucleotidyltransferase 1, chloroplastic [Dorcoceras hygrometricum]	putative polyribonucleotide nucleotidyltransferase 1, chloroplastic [Dorcoceras hygrometricum]												other_or_unresolved																	CTGCATTCTGTCCAACTTCTACAGCTTGCAATAACTTCTCTTCAGGAAGGAAGTCGCAATAACCCTATGATGATCCATTAAGTAAACAGAGTAGAGGTTAGAACATAAATATCGGGAATGCAGTACTTGAAAATAATCTTTATTATACCAGATATATGTGCTTCATTTATGCAGGGAAAACACCTTCCATCAACCTATGAAGATATGCTTTCTACTTGAATTTATTGTCAGTATGCCACTGTTTGGAAACAGGATGCAGTGAATATGTACCAACTACCAAACTTTGATGCTGGTAAAAAACAATAATCCATGTGAATAACATCTATAAATGATCGCCATATGATTGACAAAGTTTCTACAAATAGGGAGTACTTTTGGATCATTAATTTTGTAAATCAACTTCTTAATGCCATATTTATGACGTGAGACCTTGGGCACCCAATTTACAGACTGGGTTAAGGAACATAGACAACATCACATGATCTCAGAACTCCGGCATATCTATTCCAACCGTCCAAAGGGGAAATTTTACAAGAAAGCACCAGATCAATTTAAACTATTGACCATAATGTTTTGGATTTCTCCATAGAAACGTCAAACTCTGTTTTACCAGTCAATTTCATGGTTTTCTAAATATACTTGTTTTTTAATATACTTATATGAACAGATGGTCAAAATTTTAAAAATGACCTCTATCATCAATATTGCACTCTCTGTCCCTGCTAGCAACAAGTCCAGCCTAGAGTCTTCGATCTCCTTGGTAGTTGGATTC		n.a.
Rs_project_406735	Rs_project_406735__TRINITY_DN35570_c0_g1_i4	19.4626	0	6.57545	0.000193136	0.0103773	Transcript DEG														other_or_unresolved																	AATTTTTGATGTATCAAATGTATGCAGGACTAAGATACATACACAATTTATATATATATATACATATATATATATATTTATTTATTTATTTATTTATTTACGTGCCTTGGTCCTAACATACAATAGATACATAGAAGAATTTTCTCGTAATGTGTGCTCGGAATTTTTTTGGCTACAAAGATTTGATATTATTTGTTAGATCTTATTATCACAATTGTCACATTGCCCACTTGTTATTTAAATTAAGAATACTGTATCCCAATGTGAGATTGGACCTACCACCACCCAATAATCAAATATATCAACTGAGTGACCCAATATCAAGCCAAGAAATTTTGCTGATTTTTTTTTTTATTATAGAAAAAAACAAATTATTTCACTATTGACATTCTAGACGTAATTTAAGCTACAACCTAGTAAGCTATTTAAGGGTTAGATCTGGAATTTTATTCAGTGGCGATCGATGATAAATTTAAAAATATAAAGGAAATAGAAATTTTTTTAGGAATTTTGAAAAATTCAGAAATGGAATTTTGGATATGGTAGTAAGGTTGGTTATAAAATTACTACAATATATTTTTATGGTATTTTTTAAAAAATAAAATGAGGTCTCTTTATGGGTTGAGTTCTTTCTATCCTAAGAGCGATTTGGTTGATACTATCCTTAAAAGTGCATCAACCATTGGATGAGAATATCCATATCTAACATCAATGAGAATATTTTTACATCCAAATGTTGCTAGCTCCCACCGGGTACTGCCTGAGAGGGATAGCAACTACTAAACCCCTAAGATCACCCTTAAAAGGGAGTTCTGTGTGACAATTTGCAATCTCAATTGCATTGCTACAGAGCATGATTTCAAATATGCAA		n.a.
Rs_project_406774	Rs_project_406774__TRINITY_DN35563_c2_g2_i1	10.4509	0	5.62505	0.000354211	0.014185	Transcript DEG														other_or_unresolved																	TGGGTAGCCAATTTATAATTTTTGGGGGGTTAAAACTCCCTTGCCTCTTAGTCCCTCCGCCCCTGGATGTGTAAATGAAATTTAAACCGGATATATAAAAATGTTCTCTCTTTTTAACGTAATATAAATATACATATGAATCGGGCAAATTTTAATTTTTTTATTAGTTTAATTTGTTGAATCGTCTGATAATATTAAATAGAACTGTTCAATAAGATATATGATATAAAATTCAACATTGTTAAGATGTTTCTAAAATCTTTTCGACTATTATTTGGTATTTTTTTTTTAAATTCTCAAATCTAATTAGAATCACGTGATATTCAGAAAGGTACAAGACAATAATTTACAAGTGAACTTCGGGTGTTTGAGTTGATGATCATGATGTCATGATTTCGATTTTTCCTTTTCAACACTTCCGTGATCTGAACCTATCACATCAGGCTTGTCTAATGCGGTTAACCAGATTAACATAGTTTTCAGGCAACATCAGCTCAGAGATTTATCCAATATGCATCCTAAAAATAATGGTTGTGAGTCCCTTATCATAAAAAAAAAAGTGAACTACTTTGTCAGGCTTCCAAAAATAAAGGTACAATTTGATTTGTGCGACGTGATAAGTAATGTAAAGATTAAAATTTATTAAATGATAATAAGAATAGTGTATGATTAGTTATATGGTGTTTGGTTGGAGGATAAGATTGTTGATAAAGTTTATTTTTTGAT		n.a.
Rs_project_406796	Rs_project_406796__TRINITY_DN35502_c0_g2_i1	9.87845	0	5.5351	0.000527682	0.0173682	Transcript DEG														other_or_unresolved																	CCTCTGCAAACATCTCGGCTTCTGAGAGAATGACTGGCCCTGGACTGATCACAATGGCAGGAGGAGATGAAGCTTGATATAGCTCGAGCTCTAGGTCTTGAAGAACATTGGACACAGCTCGATCATCGTCCACTGTATCTTCTACCTGAATAAATGGAGGCACAACAGTAGTAGGCTCAGCATCGGCAACATCATCATCCTCAATAACATCTTCAACAGTAACCACTTCAACAAAATCAGTCTGTTGAAGTGGCTCTTGGACTAATGAGGAGGGAAGCTCGGTCTCAGGTTAAGACCCGATGGTCATGCGAGGTTTAGG		n.a.
Rs_project_406853	Rs_project_406853__TRINITY_DN35523_c1_g1_i1	12.021	0	5.89074	0.00207981	0.0359801	Transcript DEG	Beta carbonic anhydrase 1, chloroplastic (AtbCA1) (AtbetaCA1) (EC 4.2.1.1) (Beta carbonate dehydratase 1) (Protein SALICYLIC ACID-BINDING PROTEIN 3) (AtSABP3)	carbonic anhydrase 2-like [Primulina eburnea]	Beta carbonic anhydrase 1, chloroplastic	sp|P27140|BCA1_ARATH	Beta carbonic anhydrase 1, chloroplastic	5.51e-32	PF00484;		carbon utilization [GO:0015976]; defense response to fungus [GO:0050832]; negative regulation of stomatal complex development [GO:2000122]; photosynthesis [GO:0015979]; regulation of stomatal movement [GO:0010119]; response to carbon dioxide [GO:0010037]; response to cold [GO:0009409]	carbonate dehydratase activity [GO:0004089]; mRNA binding [GO:0003729]; zinc ion binding [GO:0008270]	apoplast [GO:0048046]; chloroplast [GO:0009507]; chloroplast envelope [GO:0009941]; chloroplast stroma [GO:0009570]; chloroplast thylakoid membrane [GO:0009535]; cytoplasm [GO:0005737]; cytosol [GO:0005829]; plasma membrane [GO:0005886]; stromule [GO:0010319]; thylakoid [GO:0009579]		ath:AT3G01500;	chloroplastic_or_plastid_annotation	P27140	BCA1_ARATH	reviewed	BCA1 CA1 SABP3 At3g01500 F4P13.5	Arabidopsis thaliana (Mouse-ear cress)	4.2.1.1	FUNCTION: Reversible hydration of carbon dioxide. Required for photosynthesis in cotyledons. Binds salicylic acid. Together with BCA4, involved in the CO(2) signaling pathway which controls gas-exchange between plants and the atmosphere by modulating stomatal development and movements. Promotes water use efficiency. {ECO:0000269|PubMed:18434607, ECO:0000269|PubMed:19017644, ECO:0000269|PubMed:20010812, ECO:0000269|PubMed:25043023}.	CATALYTIC ACTIVITY: Reaction=hydrogencarbonate + H(+) = CO2 + H2O; Xref=Rhea:RHEA:10748, ChEBI:CHEBI:15377, ChEBI:CHEBI:15378, ChEBI:CHEBI:16526, ChEBI:CHEBI:17544; EC=4.2.1.1; Evidence={ECO:0000255|RuleBase:RU003956};		SUBCELLULAR LOCATION: Plastid, chloroplast stroma {ECO:0000269|PubMed:17407539}. Cell membrane {ECO:0000269|PubMed:20010812}; Peripheral membrane protein {ECO:0000269|PubMed:20010812}.	Beta-class carbonic anhydrase family	IPR045066;IPR001765;IPR015892;IPR036874;		NP_186799.2 [P27140-1];NP_850490.1 [P27140-3];NP_850491.1 [P27140-2];	X65541;AC009325;CP002686;CP002686;CP002686;AF428284;AF428459;AY056175;AY062785;AY081658;AY091066;AK226447;AK222039;	Acetylation;Alternative splicing;Cell membrane;Chloroplast;Lyase;Membrane;Phosphoprotein;Plastid;Reference proteome;S-nitrosylation;Transit peptide;Zinc	TTATAAATATAATAATTATATATATAATATTATTAACAATTTGAAATATAAAACTAAAAAAAGAAAAAAGAAAATTGCACTTGCAAGCTTGCAAATTAGCAACATCCCCTCTTAACCAGGCAATTGGGTTTGCAATTGCCACATTGAAATTGCAATTGTCCAATGTGGCAATTTGCAATCCCATTAAAGATGGTCTAATATTTATAATGCTCTGAAAGCTACTGCATAGACGACAGTCCGGAAAAGTTGTGCAAATTTGATTACCTTGAGGTGCAGCACAGCATACTCTATAGCAGCCCCAACTCCACCGTATTTGGTCTGTTTCAAATCATATATATATTATATATATAATATTTTATGAATTTATAATTATTAATATGAAAAAAAATTAAAGTATAAGTCTACCTTATCGTATGGAGGCACCATGTTGGCAATGTTTCTGACCACGAATGCATCCCCTGGTTGGAAGTTCAGCACGTGTGATGGACACACGCGTGAGTCCGAGCATGCACACACCATAAACTTAGGACTTCGGCCCTTGTCAAGTTCACCGT		n.a.
Rs_project_406979	Rs_project_406979__TRINITY_DN39498_c0_g1_i1	9.51867	0	5.57169	0.000213089	0.01093	Transcript DEG	Pentatricopeptide repeat-containing protein At3g09060	pentatricopeptide repeat-containing protein [Dorcoceras hygrometricum]	Pentatricopeptide repeat-containing protein At3g09060	sp|Q9SS81|PP221_ARATH	Pentatricopeptide repeat-containing protein At3g09060	4.18e-15	PF01535;PF12854;PF13041;PF17177;			mRNA binding [GO:0003729]	chloroplast [GO:0009507]; mitochondrion [GO:0005739]		ath:AT3G09060;	other_or_unresolved	Q9SS81	PP221_ARATH	reviewed	At3g09060 MZB10.9	Arabidopsis thaliana (Mouse-ear cress)						PPR family, P subfamily	IPR002885;IPR033443;IPR011990;		NP_001319507.1;NP_187518.1;	AC009326;CP002686;CP002686;	Reference proteome;Repeat	CCGCATTTATGATTTATATGAAATCCTTCATAGTATTCAATAAGTTGTGGAATCTGCAACACAGCTACCCTCTTTTAGAAGCTCCCAGATAGAAATAGCTTTCCTTCACTGCACCAATGTTAAGTAGGCCTCTCATCATTACATTAAAACTAGCAACATTTTGATTACCATCTCATCCCATCAACCCCCACAACTTAAAACAATCCTCAACTAGGTAACCCTTTGATAACCATTAGTCAATGTGATATAAAACAGAATCAGGTTGCACCTTCGTCTCAATCATGTCCTTATAAACTCTCTCAGCCACATCTATATTCCCCAGCTCACATAACCCATGAATCAACGAACTATTTGTAAAAGAATCCATTTTTCGCTCATTCTTTCTCATCCTATCACACAGCTCCAGAGCGTCAGAAAACCTCTCACAGTTACACTTACACAATCCTTATTTAACTTGTTCCAAATACCGTTAGCCACCTTTAAATCAAATTTCTTCAAAAACCCATAAATCAAAATGTTAAAACACATAAAATGCGGCATTATACCTCTCTAAGACATTTCCCCAAACACCTTAACGACTTCGTTAAAATCCCCAGCTTTTACAAGCCCACTGATCGAAGTGCAATAACTATGTTGATCAGGACACAAATTCCTATCCCACATGCAGTCTATCAACTCTCTTGCCTTATCAAACTCCCCCTTTTGACAAGCAATTTTGATCAAAATATCGAAAGTCCATAAATTCCGCGACATCCCCGTGATCCAAAATTCCTAAAGAAAACTCCGCCTTACTCAACTGATTCGAAGCCACAAACGCATTCAGCAGAGTTGTAGGACCTAACTCCGGGTTCACAACCAAAGACCTCCCGCATTTTCTGAAAAATTTCCATAGCTTTCTTAGCAACTAAATTCTTTAAATAAAACTTCAAGACAGCTAATATCGTGTCCTCGGAGCACTGGCATTGCTGGATGCGAATGAGAGAAACTATGCGGGTGACACTAAACCCTAATTCTGAAGAGGACCATATAGGCTATTCTGCACGCGTGAATAATAC		n.a.
Rs_project_406995	Rs_project_406995__TRINITY_DN39467_c1_g1_i1	10.0911	0	5.64419	0.000335376	0.0138114	Transcript DEG	Putative/partial: putative protein phosphatase 2C 24 [Primulina tabacum]	putative protein phosphatase 2C 24 [Primulina tabacum]				9.64e-15								other_or_unresolved																	ACTGATGATGCATTCCTTGAGCATATACAAGTTGTAGCGAATGTTGAAGGTCCAAAGTTACGGCTCGAGCCTTCAAGTCAACCCTCTACCTTTGGGGAAAAAGGAGAGTTGACCTTAGGCCACCAGACCGGCAATTCTAGTGTTCAAACTAATGAAGATTTAGTTTCTTCTTCTATGCAGGATTACCAGCGTATTTGGGATAAACTTATTAACAGACGGCGTATCAACCTCGAAAAAACAATTGTTCGCATCTCCGGAAAATACCCAAGAGTTTGGATGAAACCAGGCAGTCACCCAAGTGATGTACAAGAATTGTATAATTTCGGAGCTGTGGCTTCAGTTTATACTATCATACCAGTCTTCTCTGAATTCTCAAAAACTATCCAAGTGGATCAGAGAAGCAGTTCACGAGACATGGTCAAATAATTCACATTTGGCTAGAAGCGATGTCTTGGAGTTGTATTTCATCAGTGCTGAATAGGAACCAACAAAGAAAGGCTTCATAGAAGCTTTTCATTTTATCAAGCTCAGACATCCAAACAGAAACGTCTTAAAATATATCATTATCACCGGAGGACACACCAATGTTAGTTGGAGCAATCACAGAAAATGAAGCTTGAACCAGACGAGCACAGGGTTGGGTTTGTCTAACTGAAATGGACACAGACAAATATTCATTCAAGTTCTTTCAGAATTCGGCCAACGGAACTTTCTTGCTGAACTCTATGATAGGAAAGATCACAGGATTCGCCGAGGAACTCTTCGAAACAAAAAGGAGGATTCTTTGGGAAAATAAGATTCCGGCAAGTTAAGAAACTTATCGGAAGTTATGCAATATGGCCCACATTGGTTGGTGGATAGATTCGAATGTGCCAGATATGCCCAGAGCTGAAAGAACCAGAGTTCGGGAAAGGGTTTCGAACCAAACCTGACCAACATGAAGTAGGAAAAGACAAAGGACCTGCTGACTAGAGAGCACGTTTTCCTAAAGTACGAGGACCACAAAAACCAACAATGTAAAAAGGAGATTCCCCGACAAAGGAAAAGAGACGTGGGCCATGAAATATTGTGCGGTTACTAGTCAATGCACTCACACATAATAAATGGCGCACTCACGAGAAAATATTGGCACAAAAAGTCAAAGATGCTAGCACCGACCATGTGAAAGTTAAGGCGCACTCAAAAAAGGCGCACTCAACATTATACAAGATTTAGAACCCGAATTTGAAGTTAGTTTTTATGCCTATAAAAGGCAATGAAGTCAAGAAGCTGAGGACATCGACCATTCTCCATAGTTTTCTGAGAATAACAATTAAGCATTGTAATAGTTTTTGTTTATGTGTTTTGTATCAAGCTCTATCATATGATAGGCTAAACAAGTTGGTCACCTTTCTAAAGGAGATGTACTAATGTAATAAATATTATATGTATTTCCAGAATAAAATAAAGGCCTTTGCCTAAACATGCAATCTATCTTCTTCTTCTTGATCAAAATCTAGATAGTATATCTTAC	TDDAFLEHIQVVANVEGPKLRLEPSSQPSTFGEKGELTLGHQTGNSSVQTNEDLVSSSMQDYQRIWDKLINRRRINLEKTIVRISGKYPRVWMKPGSHPSDVQELYNFGAVASVYTIIPVFSEFSKTIQVDQRSSSRDMVK	n.a.
Rs_project_407009	Rs_project_407009__TRINITY_DN39441_c0_g1_i1	3.79436	67.3477	-4.32904	3.14265e-06	0.000991081	Transcript DEG														other_or_unresolved																	ATGGCCAACAGGTTGATATTCCTGTACCACGTTGCAACCGTCTGACCGATGGGGGGACGGGGAAGGCTAGGGAGACCCAGGCGATGGTAGTCCTGGGGTAAGTGTGTAGGGGTGACCCCTGTGAAATGCGGGGTTGCATAACCTGAGGCACGATGCCAGCTGGCTATAAGCCGGCGAGCTCCTGACGCCATGCCCCCAAGAAAATCCTCTAGGGAGGTTGCGCGTGCCCGTACCAAAACCGACACAGGTGCGCAAGTAGAGAATACTAAGGTGATCGAGATAACCATCGTTAAGGAACTCGGCAAAATTGCC		n.a.
Rs_project_407019	Rs_project_407019__TRINITY_DN39500_c0_g1_i1	24.1565	1.12394	4.42029	0.0014473	0.0296236	Transcript DEG														other_or_unresolved																	TTTAATTCTTCTCTCTCCTTTTTTTTTATATCTCCAAGTGGGCAGCTGCACGTTCTCCTTTTGTTCTATCTATTAACACGGTTTGGTTGAGATAGTATCCTTAATGAAATATCAACAATTGGATAGAGAATATTTTCATTAAATATGCATTCTCATCCAAGGGTAGTTACCCCGATCAGGCACTACCGTAGCATTAATTATTTCCTATTAACACAGTGGCAGCAAGAAATTTTATTCAATATGAAAGGAAAAACATAAAATTTATACATAAATTGAAATCCGATATTTAATTTGTTTATATTCCTGAACAGAACATACTTCAAATAAAAACGCAAGTTTTTAAAATAATAGTAAATGACTCTACTTACTGTAAACGTACAATAGAAAGCGAATACAAGTTGCAAAAACCTTTCGATCAAATTTAAAAAATGTACACCATCAAATTTTTTTATATCTAAAATCACATAGAGTTGGAGGCACACAACCTTAGGTGTCTCTCCGTTGGGTCGATGCCCGGGTGATGAGGTTTGTAGTAAAAGACATGACGCATTCTTTCTTTCTTTTTTTTTTCTATAATTCAGTAATAGTAAGATATTGATCAGTTGTACTGAGTGCTACAAATTTAATGCACTAGAACGCAAGATGGTACCCGCCAACCAAATTCTTAAAATCATAAATATTCTAAATAATATTAAGCAGTTGTTAAAAGGTAACTATCCTAGCTTTAGGCGTGTTGTATATTTTAAAAATGGATTTTAAAATTAAATTTTTTATTTTTCAGACTGAACAATATTTCGTAAATATCTAAAATAGATGGTAATTAACTTTATCATGTGTAATATAACAACACAGCGATCAGATCTCCATAGAAAATAATGTGATTATCCCTCAAATTCTTACAAATTTTTTACATCGCCGAAGGAATTATTTTAGAGATGAACAAACAGAGAAAAAAAAAAATCTTTTTTTCCCATTTTTTTTTAAAATTGTAAGGTCGACAGCAGGCACTGTAATGTTAGTACCTTTAAACGACAATCGCCAGA		n.a.
Rs_project_407045	Rs_project_407045__TRINITY_DN39477_c0_g1_i7	0	13.0233	-5.34518	0.00355334	0.0477404	Transcript DEG	Protein CHROMATIN REMODELING 5 (AtCHR5) (EC 3.6.4.-)	protein CHROMATIN REMODELING 5 [Henckelia pumila]	Protein CHROMATIN REMODELING 5	sp|F4IV99|CHR5_ARATH	Protein CHROMATIN REMODELING 5	9.19e-12	PF13907;PF00385;PF00271;PF23588;PF00176;		nucleosome organization [GO:0034728]	ATP binding [GO:0005524]; ATP hydrolysis activity [GO:0016887]; ATP-dependent chromatin remodeler activity [GO:0140658]; chromatin binding [GO:0003682]; DNA binding [GO:0003677]; helicase activity [GO:0004386]; histone binding [GO:0042393]	chromatin [GO:0000785]; nucleus [GO:0005634]; plasmodesma [GO:0009506]		ath:AT2G13370;	other_or_unresolved	F4IV99	CHR5_ARATH	reviewed	CHR5 At2g13370	Arabidopsis thaliana (Mouse-ear cress)	3.6.4.-	FUNCTION: DNA-binding helicase that specifically binds to the promoter of target genes, leading to chromatin remodeling, possibly by promoting deposition of histone H3.3 (By similarity). Probable chromatin remodeling factor. {ECO:0000250|UniProtKB:E9PZM4, ECO:0000303|PubMed:16547115}.			SUBCELLULAR LOCATION: Nucleus {ECO:0000255|PROSITE-ProRule:PRU00768}.	SNF2/RAD54 helicase family	IPR056302;IPR025260;IPR016197;IPR000953;IPR023780;IPR014001;IPR001650;IPR027417;IPR038718;IPR049730;IPR000330;		NP_001325086.1;NP_001325087.1;NP_178970.3;	AC007209;CP002685;CP002685;CP002685;	ATP-binding;Chromatin regulator;Coiled coil;DNA-binding;Helicase;Hydrolase;Nucleotide-binding;Nucleus;Reference proteome;Repeat	CACTTTCTGAACTGCAGAATCTCGGTGGTTTTAAGAAGGTTTTAAATTATACGAAAAAAGTGATGGAGGATGTCAAGTATAGGAAGATGTTATCTCGTGAGGAGGTAATGTGATTATTATCTTTGTGCCACTTTTTAAATTTTTTTGTGACATCATAACATAAAGCTCTGTGAATATTTTCTTGTAAAAACAGACATAATTTTGTGTGGGTATAACTGTTATTGAGCATGTTTTTTGCATAGTTTACTGAAAAAAAATATTTAGATGGCAAGCTTTTCTGAAGTTGGAGAATATACGTGATCCTTCCTTTCAAAGTGACATTAAAAATCTAACAAATCTTTGTTGTGATGTTACTAACTCTTATGGAATATGAACTTTTTTGGTATTATGACAAATTATTGTTCCATTGATCATATTTATGTTGTGGACTTGCACACTCACCATTGGTGCCTGTGCTATCATTTTTCTCTGCCCTGATTGAGGCACAAGAAATTTACCCTGTGTAAGCTTTCTTAGTTTACTCTTTAACTTGCACGGTCATATGTGGGCTAGATTGAGGTCAATGACGTGAGCAAGGAAATGGACCTGGACATTATCAAACAAAACAGTCAGGTTTGCCTTTTGCATCATTATATGTTTTGGGGTTTATTTATTCACCATTAACTTGGTATTTTGCTAACATTCCCATAAAAGCCTCTTGTGATTGGTTTTGGAAATTCTTCGTCAGGTGGAGAGAGTGATTGCTGCCAGGGTTTCTAAAGATAATTCGGGTAATGTAGTACCAGAATATTTGGTGAAGTGGCGCGGACTCTCATATGCTGAAGCTACTTGG		n.a.
Rs_project_407050	Rs_project_407050__TRINITY_DN39409_c0_g3_i4	11.236	1.12394	3.42192	0.00169935	0.0324085	Transcript DEG														other_or_unresolved																	TCCTCATTCAAACTTTAGAAATGGAGATTTTCATTGCATTCCTCGTGAAGTTTTCCCGCTTTAGGTGCTCACGGTTGCCGTGGCAATTTGTCTCCCAAGATTTAACACGAAGACGCCCTCATGCCCCGGAGCCTGGACTATACAAAGTAAGAAGAGCTATACAACGTCTATATTTAGTGATAGTAGCACTACAAATCACTAAAACTCAAACCACAAAGGTTCAAAAGCTCTCACACTTTAAAATATGAAGAACAACTCAAGTTCTCAGATTTTTGCTCTTTTTATGCTTTGTAAGTTCGAAAATTCAAGTGTGTAAAACCATGTGGGGGTGTTCTATTTATAGTTGTCCAACTTGTGTCTTCAAAGGACACCATTTGAAGGCAGCAATCCATGGAAGAGGGCAAGCATTCACCAAAAAGGTAACTATTCATCAAGAGTTGCTGTCAAGAGTTACATCTGGTCGAAGTGGCGTATTCACGCCACATGTGTGAAGTAAATACGCCAGCCTTACTGCCACAAACTTTTCGGAAAAAACGCACTTGCGTATTTACGCCCAACACACGGCGTAAATACGCAAGTCTGGCGTATTTACACCACCAACTCGGCGTAAGAACGCCTCTTGTTCTGTTCCGAGCCAATTTTTCTTCCACATGCGTATTTACGCCACAAAATAGGGGTAAATACGCCTCCAACTGAATTTTCAAAATTCGGCTAATTTTAATTCAATTTCCAACAGAGAATGCACTGGGTATTGTAAGCTTCATCTACTTTCTATCTATATCAGCATATTTCCGTTCCTAATCTGTAAATTCATCACTGAAAATCACCAAACTTGAGATAAAAACTCAATTCATAACACTTCAACTACCATCCCCACCCGTATTCCACAAGCACAAT		n.a.
Rs_project_407122	Rs_project_407122__TRINITY_DN13068_c2_g1_i23	0	9.98596	-4.96123	0.00343647	0.0467464	Transcript DEG	tetratricopeptide repeat protein 38 [Dorcoceras hygrometricum]	tetratricopeptide repeat protein 38 [Dorcoceras hygrometricum]	tetratricopeptide repeat protein 38 [Dorcoceras hygrometricum]			2.89e-18								other_or_unresolved																	TGTGACTTGAAAACAGGCGGTTTGTCCCCTATGGTTTGGAAATAGACAGTTTACTCTAATGTGGTTTGAAAATATGCAGTTTACCTTCAGTGGTCTGTGTATAAGTGAAAAATACTTCCTCCGTATATGATATGAGACGGGACAGTGTGCTAGAAAAACACGAGGTGAAATGTCTATTTACAAATCAAACGAGGGTAATGTATATCACAATTGTACAATATCTATTTATAAACCAAATAAACTAAATTATCTATTAGCAATATCGTAGAGGGGTAATTATCACCGACTCAAAAAGTAAAAAAAAAATTATTTTGCTCACCCGGCAATATTACTTCAGCACTTGCTCCCGTGCCCCTACTCATTGGGGTGGATTAGTTTACTTAACTCATTACTTGTGTTCCTTGTAGCAATACAAGCTATTGAAAAACAACTGAAGCAGCGGGAAGGCGCGCCGTTCTTATGGTGTCTCTTGGAGAAGGCTTTTCTAATGTTAGGAAGGGAGGAAGAAGCTGCAAGTTATGGCAAGAAAGCCAGGGAGTTAGAAGCCACATATTTCACTTAGATAATATGTTCCTATGTACATCAATGTCTATAGAGGTTTAAGTAAGTGTTATCGAATTTTATCATGTTTTATTAGTGTAATTTGACTCGATTTCTGGAGAATAAATATGTTTATATTCAAATATGTTGAAATAGTTAAGCTTGTAATCGTCTCCATTCTTGTATTACAAATGGACAAAGTTACCTTGATATTTGTTTTGATAAAAGATTAAATTGAATACAATAAGCAGCCGTCAAAAAAATTTGAAATTTCTAATCCCC		n.a.
Rs_project_407125	Rs_project_407125__TRINITY_DN13063_c0_g1_i1	44.0116	6.88524	2.72096	0.000823972	0.0220486	Transcript DEG														other_or_unresolved																	TAGCATCTACAATGACTCAATAATTACTTTATTAATTCGATATTCAATCCATAGCCACGACTCCTCATTTAAAGACTCATACACAACATATATATTTTTTTTTGTTCCAACAGCAACATTTCCAAACCAACATCACTGCAAGAACCTTGAAGTCAAGCAGTAAGATTTTGACCCAAAAGACTGCGGATTTCGAACTCAACATTTCAGCATAAATCGACCAAACAACAACCAAAATCCATAATCTAAAATTCTTGCTTAAGACATGAAATCAAGTCTTCAATCTTTCCCAATATACCAAATATACAAACCACCATGACAAACCATGCATAACCATCAAAACTTGCACTACATACGCCCATACACAACCACCATCACATGCATATACACTGGTTCGAGACACACAAATTGCATACACACATTTTTCTTTGAATCAAACTTAGTATCTAGTATCATTCCTTCCTTCAAAACAGTAGTGCAATTTAATTTAAATTATAGCACCAATATAACACTCTAATCGATTAAAATAGCAGGGGAAGGAAATCGAAATGCAAATAAAGAATTTTGTGCAACCATCAATTCATGATTAAACCAAGTTAAACACAAACCCATAGAATAACATTGGTGAAACAAAAATCATATGACAGAGGCTATATGGTTCCCTTTGTTTTAAAAAAAAAAACAGAAAACCCCAAATTCAATCAAAACCCTATAATACTTGGGCGATACATGTACAATACAAGATTACCCACACAAACCTTGTAAATTTGTTACCGAACTTTTCTGAAACTGTCGAGTTCATCACGCCGTGAGCAAGAGAGGAGAAGGGGAAATGAATTTGTTCTTGGTGGATGAAAAATAAGTGAGATAATAACTCAGCTCCTCCACAAAATACTATCTCATCCAATAATTTCTCTTCCCCTTTTCATCAATTATTATTATTTAAACAAATCCATTCTTAATTAATTTGACTACATTTCAACGTGTACTCATTTTATTTAATTTCGGTACAATCACAACCCGGTATTATAAATTCCGACTCCGGCCTAAAAATATGATTCCCAATAATTTTTAAATCCTGAAATCTTATTAAAATACCACAATTAAATCAAATAAATAATTATTACTTATTCCGGACATCACAATTCTACCCCACTAATAAGAATTTCGTCCCCGAAAGTCACACACACGTACTCGACGTGCTGCTCAACCAACGACTCACCTCGAG		n.a.
Rs_project_407133	Rs_project_407133__TRINITY_DN13046_c1_g2_i6	16.3878	0.377642	5.35168	0.00326323	0.0455176	Transcript DEG	secreted RxLR effector protein 161-like [Primulina tabacum]	secreted RxLR effector protein 161-like [Primulina tabacum]	secreted RxLR effector protein 161-like [Primulina tabacum]			1.75e-09								other_or_unresolved																	ATTAGATTACATGCAAGTTATTGGGTATCAAACAAGAATCATGGCAATATGCTTAGTCCGATCATATGTACTATATTCTACTATGCTTATGTAGCCTGGTTGTTGCAGATTCCAACTGTAATTCCTTAATCAGTCTTTTCAACCATATACTTCACATATGCTATGAGCCAATGCTCGATATTCTGCTTAGGCACTGCTACGTGCTACCGCCGACTATTTTTTACTTCTCCATGTTACTAAATTGCCCCACATAAAGGTGCAAGAACCGGATGTGGATCTTCTATCTGTATGAGAACCAGCCCAGTCAGCATCACTGCTACCTTGACATTTCTGATTTCAGATTTTCTGAACAATATTCCTTTTCTTGATATTCTTGAGAAATTTCAATATGCAGTAGGTATACTGCTTGCATGTGATCTTTTGCTGGATTATTCATGAATTGACATACTAACAGCAAAACCGATAGCTGGGCATGTGTGTGAGAGATAGATTACTTTGCAACTAATTTTTGATACCTTCCTTTATCAACCGACGTACAACCACTGTTTGCCTCAAGTTTTACATTGGCATCCATTAACGTGTCCCAACATTTCAGTTTCTTTTCAAAGATTCAATATATATTTTCTCATAGATACAAAAATTCCATGGGTTGACCTTGGTACTTCCATTCCCAGAAGTATTTGAGAGTAAGGG		n.a.
Rs_project_407146	Rs_project_407146__TRINITY_DN13060_c0_g1_i3	5.299	54.9929	-3.76021	0.000195348	0.0104455	Transcript DEG	sp|P54767|DCE_SOLLC Glutamate decarboxylase OS=Solanum lycopersicum OX=4081 PE=2 SV=1	glutamate decarboxylase-like [Henckelia pumila]		sp|P54767|DCE_SOLLC	Glutamate decarboxylase	1.47e-132	PF00282;		L-glutamate catabolic process [GO:0006538]	calmodulin binding [GO:0005516]; glutamate decarboxylase activity [GO:0004351]; pyridoxal phosphate binding [GO:0030170]	cytosol [GO:0005829]	ko:K01580	ko00250,ko00410,ko00430,ko00650,ko01100,ko01110,ko01120,ko02024,ko04727,ko04940,map00250,map00410,map00430,map00650,map01100,map01110,map01120,map02024,map04727,map04940	other_or_unresolved	P54767	DCE_SOLLC	reviewed		Solanum lycopersicum (Tomato) (Lycopersicon esculentum)	4.1.1.15	FUNCTION: Catalyzes the production of GABA. The calmodulin-binding is calcium-dependent and it is proposed that this may, directly or indirectly, form a calcium regulated control of GABA biosynthesis (By similarity). {ECO:0000250}.	CATALYTIC ACTIVITY: Reaction=L-glutamate + H(+) = 4-aminobutanoate + CO2; Xref=Rhea:RHEA:17785, ChEBI:CHEBI:15378, ChEBI:CHEBI:16526, ChEBI:CHEBI:29985, ChEBI:CHEBI:59888; EC=4.1.1.15;			Group II decarboxylase family	IPR010107;IPR002129;IPR015424;IPR015421;			X80840;	Calmodulin-binding;Decarboxylase;Lyase;Pyridoxal phosphate;Reference proteome	TACAGACCATTTTAAAGCAATCATATCATATTAAATTTACATAAATAGGAACCCAAACCAGAACAAATCGAAAAACAATTAATCACCTCTGTATATTCCACCACACCAATCGAAAAACAATTAAAAATAACAAGCCTTTCATATACAATAAGGCAAACAAGTACTACGTAGGATCTAGTACTATGAACGCACACAATAGACTATACACTCGAACTATACATAAATCATATGATCAGATGTACGCAGAGAGACCATAATTTAGCAGACACGACTGGATTTCTTCTCCGTAATCCCCCTCAAGTAGCTGCAGATTTCTTTCTGAGTCTCTATAATATTCTTCTTCATCTGGGGCCCATTCATTTTGTCGACAGTGACATGGGCTGTTTTCACGGAAGCCCGAGGCGGCAGCTCATCCAGCTCCTTGATCACTTTTTCAAAGTCCGAGACGAGTCTCTGTGCCAAGCTGTGGCTGAAGTCCTCTCGAATCACCACACGAAGGACGGCGATGTGCTCGGCATCAGCAGGCATGGTGTAAGCGGGAACTATCCATCCGAATTTTCTAAGAGCCTCAGCTATATGGAAAACTGTGTATCTGCTGCTGTCCTTTAAAGAAAATGCGACTAAGGGAACACCGGTATCTTTTGAGATGATCTCGAACCGCCCTGTCTTGACAAGTCCTTCTTTAAGCAACCTTGCGTTTTCCATGCAATTTTGCATGATGTCTTTATAGCCCTCAAATCCAAGTCGTATGAACTGATAATACTGAGCAATGATCTGGGAAGATCCTTTCGAGAAATTTAAGGTGAATGTAGGTTGGTCCGATCCAAGGTAGTTAATATGGAACACAAGTTCCTCTGGCAAGTCCTCCTTACTCCTCCAAACTACCCATCCGACACCCGCATAAACGAGGCCATACTTGTGACCACTGACATTGATGCTCTTCACCAGCGGCAAACGGAAATCCCATTCAAGATCCGGGTGAAGAAACGGGGCAATAAACCCTCCACTAGC	ASGGFIAPFLHPDLEWDFRLPLVKSINVSGHKYGLVYAGVGWVVWRSKEDLPEELVFHINYLGSDQPTFTLNFSKGSSQIIAQYYQFIRLGFEGYKDIMQNCMENARLLKEGLVKTGRFEIISKDTGVPLVAFSLKDSSRYTVFHIAEALRKFGWIVPAYTMPADAEHIAVLRVVIREDFSHSLAQRLVSDFEKVIKELDELPPRASVKTAHVTVDKMNGPQMKKNIIETQKEICSYLRGITEKKSSRVC	n.a.
Rs_project_407147	Rs_project_407147__TRINITY_DN13060_c0_g1_i4	0	55.2285	-7.42917	0.000252164	0.0119209	Transcript DEG	sp|P54767|DCE_SOLLC Glutamate decarboxylase OS=Solanum lycopersicum OX=4081 PE=2 SV=1	glutamate decarboxylase-like [Henckelia pumila]		sp|P54767|DCE_SOLLC	Glutamate decarboxylase	5.56e-135	PF00282;		L-glutamate catabolic process [GO:0006538]	calmodulin binding [GO:0005516]; glutamate decarboxylase activity [GO:0004351]; pyridoxal phosphate binding [GO:0030170]	cytosol [GO:0005829]	ko:K01580	ko00250,ko00410,ko00430,ko00650,ko01100,ko01110,ko01120,ko02024,ko04727,ko04940,map00250,map00410,map00430,map00650,map01100,map01110,map01120,map02024,map04727,map04940	other_or_unresolved	P54767	DCE_SOLLC	reviewed		Solanum lycopersicum (Tomato) (Lycopersicon esculentum)	4.1.1.15	FUNCTION: Catalyzes the production of GABA. The calmodulin-binding is calcium-dependent and it is proposed that this may, directly or indirectly, form a calcium regulated control of GABA biosynthesis (By similarity). {ECO:0000250}.	CATALYTIC ACTIVITY: Reaction=L-glutamate + H(+) = 4-aminobutanoate + CO2; Xref=Rhea:RHEA:17785, ChEBI:CHEBI:15378, ChEBI:CHEBI:16526, ChEBI:CHEBI:29985, ChEBI:CHEBI:59888; EC=4.1.1.15;			Group II decarboxylase family	IPR010107;IPR002129;IPR015424;IPR015421;			X80840;	Calmodulin-binding;Decarboxylase;Lyase;Pyridoxal phosphate;Reference proteome	TACAGACCATTTTAAAGCAATCATATCATATTAAATTTACATAAATAGGAACCCAAACCAGAACAAATCGAAAAACAATTAATCACCTCTGTATATTCCACCACACCAATCGAAAAACAATTAAAAATAACAAGCCTTTCATATACAAAGGCAAACAAGTACTACGTAGGATCTAGTACTATGAACGCACACAATAGTCTATACACTCGAAATATACATAAATCATATGGATCACATGCACGCAGAGAGAGTATAATTTAGCAGGCACGACTGGTTTTCTTCTCCGCGATCCTCCTCCAGGAGCTGCAGATTTCTTTCTGAGTCTCTATAATATTCTTCTTCACCTGTGGTCCATTCATTTTGTCGACGGTGACATTGGCGGTTTTCACGGAAGCCCGAGGCGGCAGCTCATCCAGCTCCTTGATCACTTTTTCAAAGTCCGAGACGAGTCTCTGTGCCAAGCTGTGGCTGAAGTCCTCTCGAATCACCACACGAAGGACGGCGATGTGCTCGGCATCAGCAGGCATGGTGTAAGCGGGAACTATCCATCCGAATTTTCTAAGAGCCTCAGCTATATGGAAAACTGTGTATCTGCTGCTGTCCTTTAAAGAAAATGCGACTAAGGGAACACCGGTATCTTTTGAGATGATCTCGAACCGCCCTGTCTTGACAAGTCCTTCTTTAAGCAACCTTGCGTTTTCCATGCAATTTTGCATGATGTCTTTATAGCCCTCAAATCCAAGTCGTATGAACTGATAATACTGAGCAATGATCTGGGAAGATCCTTTCGAGAAATTTAAGGTGAATGTAGGTTGGTCCGATCCAAGGTAGTTAATATGGAACACAAGTTCCTCTGGCAAGTCCTCCTTACTCCTCCAAACTACCCATCCGACACCCGCATAAACGAGGCCATACTTGTGACCACTGACATTGATGCTCTTCACCAGCGGCAAACGGAAATCCCATTCAAGATCCGGGTGAAGAAACGGGGCAATAAACCCTCCACTAGC	ASGGFIAPFLHPDLEWDFRLPLVKSINVSGHKYGLVYAGVGWVVWRSKEDLPEELVFHINYLGSDQPTFTLNFSKGSSQIIAQYYQFIRLGFEGYKDIMQNCMENARLLKEGLVKTGRFEIISKDTGVPLVAFSLKDSSRYTVFHIAEALRKFGWIVPAYTMPADAEHIAVLRVVIREDFSHSLAQRLVSDFEKVIKELDELPPRASVKTANVTVDKMNGPQVKKNIIETQKEICSSWRRIAEKKTSRAC	n.a.
Rs_project_407169	Rs_project_407169__TRINITY_DN13091_c0_g1_i2	17.1729	0	6.37564	0.00302852	0.0437408	Transcript DEG														other_or_unresolved																	ATTGAATAAGAGTAAACTTTTATAGAGTATATAAAAGTCAATATTGAATACCTCTAGACTTCTAAAGTCTACAAAAGTCATTAAAAGTTTAGATTGGACACACTCCCCTTAGATAAAGCCAAATCCTAAGAAATAGAAAGTAATATCAAATCTAAAAGTAAATCAATATTAAAGATATCCTTAGATCTTGTTGCGGTATTTTCCATGTGTGTTTAGCGCTTATAAACTCCTTTCTTATTGCCATCAGTTTCCTTATCAATGCGCCTTACAGTCGACATGGAACGTAATATGAGTCATCATTTTTTTGGGGATTATTTAACAAAATTACATTTGTGTGACCATAATTTTGAAATGTAACATTTTTAATTTTTTACCCTTGTTTGCCATTTGTTATTTTATGTGTTTGAAGGTCATTTTGCGAACAAAATTTTAAGAAAGGCTATAAATAAAAATATATACATGTCCAAGATCATTTTTCAAGCCATCTCGTTTGAGAACTCGAAACTCAGGATGGTCCAATTTGATATACTTTCACTCGCTTCAAGATCAACAGGAGCCAAATTTTGGACAAATCTGATGGTAGTTCTTTAATTCTATGATGCATCCGTTCTCAACAAGAGCATCAAGCTTAAGTCATAAAACTTGGGCTTAAAATAGAACTCCAAAACACTACCCTTTTTGGTAAAGTAATTTCCTTACCATATCTGCCACTTGACAGTGTTTATGGAACCAATGCAGGATGTACCATAAGTTGCTTAACAATTTTCAAAACTTATGAACCGAGTAGAGTCCCAAATCGAGTTCTAGACAAACCTTTTATAGTGGATCACTATGTGTCAATTTTTTGAAATTTGAGGACTTAGGGAACCCAAAGATGATACGTGGGACAACTAAATTTTTTTGTATATTGAAGACAGACTTGAAGTACTTATATATTAGAGGAATGGTCTGTTGTGTTCAGGCTTTCACTGGGTCTGTCTGAGGGGAATTGTATAAAGTGTTTATAAAGTATGATACAATGGACTTCTCTATTGAGTAATATTGATCATAAAATGAGGGACGATTTGAAGCGGTTGAGGGGCATGACAGCATTGTCTTTCAGCTCTTGGTTGATTTGATTTGTCTTATATCGGCGAGTTAATTGATTTGTTCTTGTGTTTATTGAAAAAGGGGATGCTCAGATTGGAGTGAATGTTACCCCAATTGATTCATCAGCTGTGGATAGTGAAGTGTGGTATTGGAAAGAAAGTAGCAAC		n.a.
Rs_project_407191	Rs_project_407191__TRINITY_DN13084_c0_g1_i6	0	14.9025	-5.54017	0.00104899	0.0250573	Transcript DEG	sp|Q9FXA2|PABP8_ARATH Polyadenylate-binding protein 8 OS=Arabidopsis thaliana OX=3702 GN=PAB8 PE=1 SV=1	polyadenylate-binding protein 8-like isoform X2 [Henckelia pumila]		sp|Q9FXA2|PABP8_ARATH	31 kDa ribonucleoprotein, chloroplastic	1.61e-18	PF00076;		chloroplast rRNA processing [GO:1901259]; innate immune response [GO:0045087]; mRNA processing [GO:0006397]; RNA modification [GO:0009451]	mRNA binding [GO:0003729]; poly(U) RNA binding [GO:0008266]	chloroplast thylakoid membrane [GO:0009535]; ribonucleoprotein complex [GO:1990904]	ko:K13126	nsy:104227036;	other_or_unresolved	P19683	ROC4_NICSY	reviewed		Nicotiana sylvestris (Wood tobacco) (South American tobacco)		FUNCTION: Could be involved in splicing and/or processing of chloroplast RNA's.			SUBCELLULAR LOCATION: Plastid, chloroplast.		IPR050502;IPR012677;IPR035979;IPR048289;IPR000504;		NP_001412422.1;	X53942;X57079;	Chloroplast;Direct protein sequencing;mRNA processing;Plastid;Reference proteome;Repeat;Ribonucleoprotein;RNA-binding;Transit peptide	CCCTTCCTTCGCAAGCAAGAAAGAGAGATGTCAGTTGACAAGTTCACCAATGTGTTTGTGAAAAATCTTTCTGAATCCACAACTGAAGAAGACCTTAAAAAGATATTTGGTGAATTTGGATCACTCACTAGTACTGTGGTAATGAGAAATGAAGATGGCAAGTCCAAGTGCTTTGGATTTGTTAATTATGAGAATGCAGAAGATGCTGCAAGAGCAGTTGAATCCCTAAATGGCCATAATTTTGATAATAAGGAATGGTATGTTGGGAAAGCCCAAAAGAAATCTGAGAGGGAGGTTGAATTGAAACAACAATTTGAGCAGATCGCGAAAGAAGCCGTCGATAAATTTCAAGGATTGAACCTGTATGTTAAAAACCTTGATGATAGTATTGTCGATGATAAGCTCAAGGAACTGTTCTCTCCATTTGGTTCAATAACGTCATGCAAGGTGATGCGAGATCCCAAAGGAATAAGTAGAGGATCAGGCTTTGTTGCATTATCATCACCAGAAGAGGCTTCCAAAGCTCTTTCTGAAATGAACGGTAAGATGATTGCTGGCAAACCTCTTTATGTTGCCCTTGCTCAGAGGAAAGAAGATAGAAAAGCACGGTTACAGGTAAT	MSVDKFTNVFVKNLSESTTEEDLKKIFGEFGSLTSTVVMRNEDGKSKCFGFVNYENAEDAARAVESLNGHNFDNKEWYVGKAQKKSEREVELKQQFEQIAKEAVDKFQGLNLYVKNLDDSIVDDKLKELFSPFGSITSCKVMRDPKGISRGSGFVALSSPEEASKALSEMNGKMIAGKPLYVALAQRKEDRKARLQV	n.a.
Rs_project_407193	Rs_project_407193__TRINITY_DN13054_c0_g1_i12	0	21.4843	-6.06581	0.00160707	0.0314684	Transcript DEG														other_or_unresolved																	TCCAAAGGATCCCCTGTTGATCATGGGGAGGACTTAGTTAATTTGAGGATTCAGGTTTGGTGGCCGATGGACAAAGCGTGAGTACTAAATGCTGAGACAGTTTTCTATTTAATTTGACCGTGAGTACATTTTGGCGTATGAAATATTCACTGTGTCCACGAATAAAGTGTATTCAGTATTTGACTTTTATAAATCTCCCGGCAGTGCCCATGTCCAAACCAAAGGGAATGTTTTCCCCCAAATTCTTTGTACTCGAAATCAAGATCTAGTTATTCTTCTTGTGTGAGTAGGATGAACTTGATGTTGGTTAAGGCAATACTAATCCTTTATCTTAATGATTATATAGTAGGTTGTACCATAAGTTTCACGTGTTAAAACACAAGCAAAAACTTCAGTTTGCTTACTTTTGAAATGGGTCATCAAATTTTTTTTCAAGTTCGGATGTTTCACCGAATATGTGCCGCCAATCTGCGTCAACGAGGTCTGACCTATCAATACACGTATGTTGTTTACTGCACAGATGAAAATTACATATTCCGACAGTGATTCCTAAGACTAGATCTTACTGATCAGACAAACTTCTTTTTAATGTAGCACCGTCATTCACGTCTCTCAGTTTCAATGGTGCCTCTCTTCAGTAAATGTCAACAAGCACTATGGTGCTGTGCCCCAACTTAGTTGATACGCCTTATATGAATTTATGGCATCTGGTCTTTAATTGTACAGTGCATTGAGTTTTGTCTGTGTAGATTCTTTAAATTGCAACTGTGTACCACTAGAATCTTCCAAAAGTTTTTGAATGTTGGTAAAAATAAACTTCGCTATTGATGACGTCTTGCAGCTGATAGTGGTTGATATAAGAAGTGTATTTCTGCTAGTTGATAGGCGTCCCATGGATGATCTGCGCCGAAAGACACAGTGACTGATAGGGGTTAGTTCGAGACAACCCAGTCTCCTATAGAATAAAAGTAAGAGCAGACAAGGATAGAATCGAAAGTAAGAAGATCGAGAGAAGAATGCTTTTATTCAGAATTTTGCTTAACCATTTACAATTCTTTTACTCTGCCATTTTTACATTTTCCTAACCATCATACTTCCTTTCCTAACCATCAGCTTACTACCTTTCTCTCTCACTTATCCTTTAAAAGTAGTTGGGTAATCTGCCAGCTTCTTTGGAATGGCTCTTACCCTTTGACTTTTTTTTTTGTTGCAGCTTATAAGACCCTTGTAGCAGTGCCCAGTATTTTGGATATTATTGTGTTACAATATCCTGATAGAATTTTGGGAAAATTGAGTTCATTGCGGCAATGGATTAAACGTTAATTATTGTTATGTTGACGATATTTGAAAAGTGAAAAATGTGACTCGAAAAGCGGGTTTAGGTGGGAATTGAATTTTATATGAAAATGTAAATAGGTGAAAATGGTAACCTGTAAGGGCAATGTCTAAAGCAATTGTTGTGTGGAAGGAGGGAATGTTTTATAGTTTTAGGTGGGAATTAAGCTTCAAACGAAATATAAGTTGTTGAAAGAGGTAACCTGTAAACCTGAGATAATAACAAATTTATAAATAATAGGGTGGTGTCTGAAGCAATTGTCATGCGTAAGGAACTAGTGTTTAAGTGATACAATAATTGGATATAATGACATTTTGATACATTTTGTTAGGCATTACTGCATTTTTAGTCTTGTATCTATTGGGCTTTGACGATTTCCTTTCAAGTATGTCTATTCAAATTCTAAACTAAATTCTATATCTATGCTGTATTGAACAAATTTGGTCATATATTCATGTTTCAAGTTTAGTTATCTGTATTAGTTAATCAAATTTGGTCCTACTTGTATCTGTGTCTAGTTTTGAACTTATTTAATTAGTATATATGTTATGATATAGTTATGTTGTTTAGTTATTTAAATTTTCATATACATATTGTTTATGTTTCCATATTGGAACAAATACAAGTTATTAACATTTTTCATTAACATGTGTATCATAAATTGTTTGCATTGTCCTGCTACGCCATACAATTTTCTTATACTAATCATTTAATTATGATATACACATTTGGATATTTTTGTACGAGAGCATGTACGGTTACAATGCTTTTCATTAAAATGTAAATTATAATATCATTATAATATTCTTCTAGGCTGTTAAAGATTTTATTTATTATTATTTTAAATTATCATGTGCATATCTTTTATATTTGTATATTCTGAATTTACGTTTTTCATTGAAATGGGAATTTATAATATTTTTAATTTAATTTCT		n.a.
Rs_project_407231	Rs_project_407231__TRINITY_DN13049_c0_g1_i2	5.299	36.8733	-3.19192	0.00147001	0.0298491	Transcript DEG														other_or_unresolved																	GCGTATGATAAACCATCCGTGTCTTCTTCTTTTCATTAATTAATCATTCCTTTTCACAGAACCCAATAATTTCTCTCTGCCCAATCTCCTCCGCTCAGACCTACTTCCATTTCCTTCCCTTCACACGCCGGCTTCTTCCTTCAAAACCGCGGTGACCACTCCGACGAACCCGCAGCGACACGGATGGTTTATCATACGCCCACTCTCACGCTTTGATCTCTGCCAGTAGATCCGTCGCCGCCCATGGCCATCTTCCTTTTCCTTCCCTTAAAACTCCGGCTTCCTCCTTCGAATGATCGGCGAACACCGGTGGTTCATCATACATCCACTCTCAGTCTTCGATCTCTGCCGGCAAGTCCTCCGCCCGGCTCCTTTTTCCTTCAAGATATGCCGCTCAAAGCCTCCTTTCATGAAGATCTGCCGCCCAAAGCACAATCTTGGAGTTCTAAATGTTGGTAGACCCGCTTTTCGGCTCTTATTATTGTATATCTCAAAGGGGTGTGAATACGTTCCTCTGTCAACAGATCGTGTCCAACACTCACACCAACAGTGACGAGCACATCAGCAAGCCGAAGTCCTCCGCCCGGCTCCTTTTTCCTTCAAGATCTGCCGCTCAAAGCCTCCTTTCATCAAGATCTGCCGCCCAAAGCATGTTTCTTTCAAGATCCGTCGCCCAACGCCCGCTTCCTCCAAACTACGCCGACCTTAC		n.a.
Rs_project_407272	Rs_project_407272__TRINITY_DN13019_c0_g2_i4	76.673	1.51057	5.66627	0.00240918	0.038725	Transcript DEG	hypothetical protein F511_42513 [Dorcoceras hygrometricum]	hypothetical protein F511_42513 [Dorcoceras hygrometricum]												other_or_unresolved																	CTTGGGTATAGGGGCGAAAGACTAATCGAACCATCTAGTAGCTGGTTCCCTCCGAAGTGTCCCCCAGGACAGCTGGAACTCGTCTCAGTTTTGTCAGGTAAAGCGAATGATTAGAGGTTCGGGGGGCTCAAAGTCCTCCACCTATTCTCAAACTTTAAATAGGCAAGACGTCGGGGTCGCTTGATTGGACCCCGGCCTTCAATGAGAGCTCCAAGTGGGCCATTTTTGGTAAGCAGAACTGGCGATGCGGGATGAACCGAAAGCCGGCCTAAGGTGCCAAACTGCTCGCTAACCCAGATCCCACAAAGGGTGTTGTTCGGCTGTTCGCCGATTAAAGTGGTACGTGAGCTGGGTTC		n.a.
Rs_project_407354	Rs_project_407354__TRINITY_DN13051_c0_g2_i1	1.32475	25.4082	-4.81732	0.00365539	0.0485179	Transcript DEG														other_or_unresolved																	GAACAACGTTAATCGGTTCAGGGTTAGTCGGGGCCTAAGGGGTTAGCGAAAGCGAAGCTTTGATGGACAACGGGTCAATATTCCCGTACTAGCTCATTGAGTTCACCAGTGACGGAGTGGTCGAGCATCTGCGCCCGGATGGAATGGGGCGTTGAAGGGGCAACCCGATAGTACGCTGCGCTCTTCGGAGCAAGGCGATAATGGTGCGACACGACTTCCAAGAAAAGCTGTTTGAACAATTGATGGGCTACCCGTACCGCAAACCGACACAGGTAGTCGAGGAGAGTATCCTCAGGTGCTCGAGTGAATCACGGCCAAGGAACTCGGCAAAATAACCCTGTAACTTCGGGAGAAGGGGTGCTTCCTCTGCGCAAGCAGAGAAGCCGCAGTGAAGAGGCCCAGGCGACTGTTTAACAAAAACACATGGCTCTGCTAAAACGCAAGTTGACGTATAGGGCCTGACACCTGCCC		n.a.
Rs_project_407357	Rs_project_407357__TRINITY_DN13089_c0_g1_i14	103.724	3.77642	4.7836	0.000290329	0.0128766	Transcript DEG	hypothetical protein F511_46192, partial [Dorcoceras hygrometricum]	hypothetical protein F511_46192, partial [Dorcoceras hygrometricum]	hypothetical protein F511_46192, partial [Dorcoceras hygrometricum]			2.71e-32								other_or_unresolved																	TCTCTTTATTTTCTGCACTAACTAACTAACTCAACTATGATAATAATAAGTAAATAGTAATTTGCTTAGGTAATTGTAGGTAATTGTAATTAAGGCCAGGTGGGGCCTTACAACTTGTGCTGGAGAGCTGGATCAGAAATTCAATTGAAAAAGTTTGAGCGCACAAAGAGATCAAAAGTATCGAACCAAAAGCTTTTGATTACTTGAATCGCATTGACAAGTCTCAGTGGACTCGTTGTCACGACGAAGGATGGCGTTATGGTATTTTGACGACAAATATGTCTGAGTGCATAAATGGGGTTATGAAAGGTGCTCGTCGTCTTCCCATTGCCATTATACAGTTAACGTTCGATCGTTGTGTGTAATATTTCTTTGAATGACTGAAGAAGATGGACATGATGGTTCAAAACAGTCAAGAATGGCCGGACTATGCATTCGAAAAATATGCACGGGCAGATTACCACTCTATCCACCATGAAGTTCAGATGTTTGATCGAAGACAACTAACAGCCTCTGTTCTCACACGGATACAAGCTGGTCGTGGGGTAACACTCATGTGGTTAGGCTCAAATCTGGGGAATGTTCTTGTGGAAAATGGAAAGAATTTGGAATACCTTGTTCACATGTGATACATGTATGTCGGCAATATGGCTTAAATGCAAAAACACTTGTCAAGCCATATTACAATATACATGAATATTGGAGCACATATCAGGGCAGATTCGAGCCACTCTGGGGAGAGGAGTACTGGGACACTCCAGTATTTGAGTTGTATCACAATTTCACACTACATAGAACAAGAAGGCGGGGTCGAGATCGGACAACACACATGCATAATGAGATGGATTGGCCTGAGAACCGAGCAAGACGAAATATGGCATCAAGTTCCCGACATGAATAAATATGTAATACATTGTTGTCATTTTGTGTAATAAATAAAAGCATATTTTATTATTTTAAAGATAGCAATTGTACAACACACACAAAAGTTACATGTGACATGAATAAAAACCTACAACCTTCCACCAGTACCACAATCACGTGGTTGTGTCATTCTACGAACCCATCGTTCACGAATTGGCTGCTCCACCCTCTCATGTACCACAGGTTTATTGTCTTGTTGAACTTCAGGTGTCAACTGATGGAACACAATCGGAGATGCATCGAAATGTAGTGCCAACGATATAATACTGGTCGAAGTCCGATATTCATGTCTGAATTCCACTGTGTTTGTGTGTACGTAGATGGGAACGGTGTGAATGGTGTTCCGTCATACGTCTGATCTGAGGGCTTGGGAACATAACAATTTTCATACATATCAGAGGCGTATGTAGATGGGCGGGCCATATCTGTATCAACATAAGTAGATGGGCAGGGTGACTGTATTCATTCTTCGTCACTCATGTGGACCTCTACATATGGCGGAAAGTTCCTTTGTCGTCGTTCCGTAGCTACTCGCATGACGGTGTCTGATATAAGTGTGTGATGCCTCAACGCCTCAATATACGC		n.a.
Rs_project_407363	Rs_project_407363__TRINITY_DN13089_c0_g2_i1	24.7944	3.05621	3.10734	0.00107547	0.025326	Transcript DEG														other_or_unresolved																	CAAGAATATTCATTTGAAAGACTTGTGTTGGAAAGTTGGATCAGAAATTCAATTGAGAAAGTGAGCGCACAATGGAAGAGATCAAAGTATCGAACCAAGAGCTTTTAATTACTTGAATCGTATTGACATGTCCCAGTTGACTCTTTTCCATGATCAAGGATGGCATTTGTTATCTTGACGACAAATATGTCTGAGTGCATAAATGGGGTTATGAAATGTGCTCGTCGTCTTCCCATCACTTCCCATCGAAAGGTGCATACTCAAACACGTACTCACCACCCATATATATCATCCCATCACGATAATATACTACTCAAAAGACTGGGGCAAAACACATGTTGACATCTCAACACTACATAAATTTTCAACAATTACTCCCTACCGATCGATCGGCAACTACGGAGCGATCGATCGGTAGCCTCGAAAATTTTGATGTCATGCTATGTAAATCACTGATCGATCGGTGCACATCGAGCGATCGATCGGTACCCACGAGCGATCGATCGGTCACTCTGAAAATCCGATACCAACTTTACATTTTTTGACCGATCGATCGGTGTTCATCAACCGATCGATCGGTCGAGGTGATTCTTAAAATCCTTTGAGTTTTCTCCAACAAATCACTCGATTTACTCATTAGAACCTCAACAAACTCGATTCCAACAATAAATAAATATCATTGGACACTCCACAATGATTCTAACACAATTTATTTCAACAAAAACTAACAAGAATCCAAGACTCTTCACAACCTATCAAAACTCAACCCAACTAAAAAATCTCAACCAAACTCTACAAATTACTATCAGAACGATCACAATCTAGAGATGAAGGAGCTTACCTAACAATCTTCGAGAAACTATGCTCCAAAATCTAGCCTTGCTCGTTTTATCCCAAGGAAGAAGAATAAAAGGGGAAAAGGGTTTGGGGAAGAGTGGGGATGGCGTGGAGGAGAGGAGAGAAGGAGTGAGCCGGGTGAAAATGAATGAACACCGAGTCCACTTGGCATATATAGTACCAAGGCTCCAAAAACTTGAGTTTCAAATACTCGTGCCAAAACTCTTTTACTAAAATATGTGCTCAATAATTACCTCACACTCGCTCAAAACATCTCAAACCTCAATTCAAAGCTCCCAACTCGAAGTCCCACTACCAACACGATTCCAATGTTCAACCCGACAATGAGAATAAAATCTCGAACCATGAATCCAACAAACTCAACACCGGATAATAATCCCATCTCAATTCCAAATCCAAAGGTAAATAGTGGCGTACGAGCATATTGTAGAGTATTTCTGTTGTATTATTCGAATTGAATGTATTGTGATTATGTTGGGTCACCGCATGTAGCGTGTGATGTGGGTCACTGCCTTGCAGCGAGTGATGTGGGTCACCGCATGTAGCGTGTGATGTGGGTCACTGCCTTGCAGCGAGTGATGTGGGTCACCGCATGTAGCGTGTG		n.a.
Rs_project_407436	Rs_project_407436__TRINITY_DN13050_c1_g1_i5	10.6308	0.404168	4.64303	0.00185466	0.0339363	Transcript DEG	protein FAR1-RELATED SEQUENCE 5-like [Henckelia pumila]	protein FAR1-RELATED SEQUENCE 5-like [Henckelia pumila]	protein FAR1-RELATED SEQUENCE 5-like [Henckelia pumila]			2.98e-09								other_or_unresolved																	CCACATTAACTCTCGTGTGTTCCGGTGTCGCCGTCATGTCGAAGTAGTGATCAGCTTTAACAAGCCATCCTAAAGGATCGAGCCCATTAAAACATGGCAAATCCAGCCACTTCATATAGTGTTTCAACTCATCAGAAGCAAATAGTGTTTCAACTCATCAGAAGCAAATAGTGTTTCAATCAAAATCCCGAACATCCTCATTGCCCATGAAAGTACGTCGTGGTTACCCATGTGACTCGTCGCCCTTTGTCTGGTTGGTATCAGTTTTTCTGCATTGTCGATTGTCTCCCTCACGATATTTAATGTCGCTAATGAACTCCAGAATGGTGTTCATCGTCGACTTCATTTCTTTCATATCAGCATCAATTTCGAGGTCAACACCGCCTTCTCCAGTGTATCGTATTTAACATCAGAACTTGTTATTGTCATCGTAGTATGGAGTCCATAGTGTCGAACCGTAGGTCGGACCAATTGTTAGTTTTAAAATGACGGTGAAGAATAATCAAACAAATAAGAACGAATACTCAGATGAATTTCACGAATTGCAATTTATATTGAATTGGAAAAGTACTGAATTATAAATACAAAATCACTCACAGCCACTTTTACTCAAGGAAGAGATTCTTCACTGCCCAAGCTAGTGCTTGCTATCACTATCACTCAATTCTCTAACTGCGTAACAACCCCTTCCCTCCCCTGATTTATTCTCTTATGCATAACAAACTACTCTGTCTCTCTTGGTGGTTTCGTGCCCCTTCTGTGAATGACACCTTGCACTTTAGGCCTTCCCTCTTGAATCTCTCTTATCGGCCTAGTATTACTCTCATTTGGGCTGACAGAGTCTTTTTTCGTATCAAAATTATTCTCACCTCAATACAAAGATGCAAGTAAGCTTATTGTCACAAGCAGTAATTTTTTTCAAATATAGGACAAAAAACTCAATCCAACGTTGAGTGGTTAAATATTTAGTATTCGAATCTGACCAGTATGATTCAACACAGGGAGATTACATTCTTATGCTGTAACTTGTTTCTTCTCCCTTTTTAGTTCAAAAAATTTTCTAAGTTATAGTTTTAGTGCAATAAGTTCAAAGGTTTTCACTTGGGCATTTTCACGCGAGTGTTGGTGGGACACGAAAAAAAATGCTATGGTGTCAGCAATTGATGAGATAGCATCGAAAAATTGCTGATATGATATCGGAAATTGATGACATATTCAACACTACGTCAACACTCCAATTAAAAACGGACTAAAATGAAAATAAGGACCTACTTACTACATTAAACATGCAACTTGAAAATTCCTAGGACTAGAAATAGAAAATATACAAGTTATAAGATTAAAATTACAATTTTCCCAACATATATGCTTGACTGCAGAAAGGGATAGGCACAAGAGTTAGAGTCTCCAATGAAAATTTATCAAAATTTAATGCTTATCATCAATAATAACTATTCCATGTTACAAGAATAGAACCACCAACCCTTGAAAATCTGCTGTCAAAACCAATTCAAATAAGAACAAAAGCAAAGCTATATACCCAATTGAAATAAAAAGAAATATTTCCATTCCTCCATTGAAGTCTCTTATTTGTACATATTTTTATGATTGTTTTTGTTGTGGGACTTAAACTTTAAGATTCGTCGTACAACTCGGGACTATCTTCATCTTTGGCGACCCCTCATTGATCAGTAATGTTGTGAATTGCTCTGTTTCACGACGGAACTTTGCTTCAATTAGGCATTTGAAAGACAATAACAGAAAGACAACAGAAAAACCGTATATGAACTTAGTAAATGTCGGCAGCATCTGCAAACTAAGCCACATAAGCTATCTATGTGTTGAGGTACTTTTGCAAATCATAAATGTAAAGTCCAAGCACATTGTTCCATGCAATAAACGGGTGTGTTGTTGCTGCCTTTAAGGGCACCGCCCATTAAAGCATCTAAACAAAACACATACCAAATGTCTGTGTAGATACATTCAAGGGCACCGTTGCAGTGAGGAAATGCTTACTTTGGAATTCGTGATGTACAAGCTCAAGGGACAGAGAAACGGTCCACTTTCCCTGAATTTAATAATCGATCCTTTTGATGGGATATCAGGAAAATCAATACATAAATGAGGTAATTATGCAGCGAATATCACAAGCACATATAAACAATTGAACAAGAAGAACACCAATATTTATAGTGGTTCACCCAATTTGGGCTACGTCCACTCAAGAAGCC		n.a.
Rs_project_407444	Rs_project_407444__TRINITY_DN13033_c0_g1_i4	25.0559	3.45139	2.82485	0.00112816	0.0259803	Transcript DEG	sp|P27322|HSP72_SOLLC Heat shock cognate 70 kDa protein 2 OS=Solanum lycopersicum OX=4081 GN=HSC-2 PE=2 SV=1	heat shock cognate 70 kDa protein 2-like [Primulina eburnea]		sp|P27322|HSP72_SOLLC	Heat shock cognate 70 kDa protein 2	2.02e-54	PF00012;		protein refolding [GO:0042026]; response to stress [GO:0006950]	ATP binding [GO:0005524]; ATP hydrolysis activity [GO:0016887]; heat shock protein binding [GO:0031072]; protein folding chaperone [GO:0044183]	cytoplasm [GO:0005737]	ko:K03283	sly:101247772;	other_or_unresolved	P27322	HSP72_SOLLC	reviewed	HSC-2	Solanum lycopersicum (Tomato) (Lycopersicon esculentum)						Heat shock protein 70 family	IPR043129;IPR018181;IPR029048;IPR029047;IPR013126;		NP_001334878.1;	X54030;	ATP-binding;Nucleotide-binding;Reference proteome;Stress response	ATCAGTAGCTGGTCCGAGAGGATGATCAGCCACACTGGGACTGAGACACGGCCCAGACTCCTACGGGAGGCAGCAGTGGGTCAGGAACCCCTGTGGGAGCAGGACAAATCCCCGAGAGCTCGAAGGTTCCAATCAAGTTGTTGTCCCTGGTCCTAGTTCTGTCTCCTTCGTAGACCCGAATCAACACAGCAGGCTGGTTGTCCGTGAAAGTAGTAAAAACCTGCTCCTTCTTGGTAGAGAATGTTGTGTTCATAGGTACCAAAACTGTCATGACACCACCAGCAGTTTCTACACCAAGGCATAGTGGAGTGACCTCCAGAAGCAAAATATCCTGCAGCTTCCCGTGTCCCTCCCCGCTCAAAATGGCAGCTTGGATTGCAGCACCACGAACGACAGCCTCATCAGGGTTAATACTCTTGCACA	CKSINPDEAVVRGAAIQAAILSGEGHGKLQDILLLEVTPLCLGVETAGGVMTVLVPMNTTFSTKKEQVFTTFTDNQPAVLIRVYEGDRTRTRDNNLIGTFELSGICPAPTGVPDPLLPPVGVWAVSQSQCG	n.a.
Rs_project_407527	Rs_project_407527__TRINITY_DN13000_c0_g3_i8	18.9718	0.746296	4.58164	0.0004768	0.0164074	Transcript DEG	zinc finger	hypothetical protein F511_47068 [Dorcoceras hygrometricum]				2.1e-11	Retrotran_gag_2,Retrotran_gag_3,zf-CCHC							other_or_unresolved																	GAAAATCAAAGATGCTCGTATAATGACTTGGATCTTAGCATCTATTGATCCCCTTATTGTCTTAAATTTGCGTCCTTATCAGACATCCAAAGCTATGTGGGAATACTTAAAGAAAGTTTACAGTGAGAACAATGTAGCTCGACGATTTCAATTTGAGTGTGAAATTGCCAACTACACTCAGGGAGAACTCTCTATCCAGGAATACTTTTCTGGATTTCAAACTTTATGGGCAGAGTTCACTGATATTGTCTATGCAACGTTCCTGATGGATCTCTAACTGCTGTCCAAACTGTTCATGAGCAAAGCAAAAGAGACCAATTTCTCATGAAATTGAGATCTGAGTTTGAAATTGCCAGATCTACTCTGATGAATCGAGATCCTTCTCCTTCCTTAGAAATTTGTCTAAGTGAACTACTTCGAGTCTTGCTACACAAGGAACATTTCAGCAACACAGCTCTCACGAATGTTACTGCCTATGCATCGCACTTAAAAGGCAAAGGGAAAGACCTTAGTCAAGTTCAATGTTATACCTGTAAGGGCTACGGACATATGGCTAATCAATGTGACATGAAAAAATGGAATTACTGCAAAAAGTCGGGACACATCATCAAGGATTGCCCTACTCGTCCTCAAAATCGAAGGGTCAGTAGTCATCAAGCCACCACCAGCCCTTCTCCAGCAATTGGCGAACCTTCACTTATTACCTCTAAATCTATTCAGCAGATGATTGTTTCTGCACTCTCTACTTTGGGTCTTCAAGGTAACAATCTTGCTCAATTAAAAT	MKLRSEFEIARSTLMNRDPSPSLEICLSELLRVLLHKEHFSNTALTNVTAYASHLKGKGKDLSQVQCYTCKGYGHMANQCDMKKWNYCKKSGHIIKDCPTRPQNRRVSSHQATTSPSPAIGEPSLITSKSIQQMIVSALSTLGLQGNNLAQLK	n.a.
Rs_project_407562	Rs_project_407562__TRINITY_DN13053_c0_g2_i1	9.33878	0	5.55364	0.000775629	0.0213568	Transcript DEG	tRNA-specific 2-thiouridylase	hypothetical protein F511_39976 [Dorcoceras hygrometricum]				8.15e-24	tRNA_Me_trans					ko:K13523,ko:K21027	ko00561,ko00564,ko01100,ko01110,ko04072,map00561,map00564,map01100,map01110,map04072	other_or_unresolved																	AGGTGGGCATCCCCATCTAAGTGGAATGCCGCCAATTCAATGAAATCTGCCTCCGGAGTCCGCTGGTGGCGGAAGAAGTGTTCGCAATGTGTCAACCATCCCATGGGATCAACGTGACCATCAAACCGGGGGAATTCTAGACGAAAAAATCTCGGATGAAAGGAGTTGGAGTCACCGCCTGGATCAGATGAGCGGCGATCACGATGGCGAGAATTTATTGAGTCATCGCGTTCGTTACGGCCACTATTGGTGTGTACCGCAGCAATCTGTAGAGAGAGTTCATCCAATCGTGTGATGATCAAGTCCTTCTCGGTTTTGTAACTGGCGAGGAACTCGGAGAACTGGCGTTGGAAGTTTGATTGATCTGCCATAACGACTGGCTCTGATACCAATATGTTACGTGTGCAGGATCTCGTTATAGGACGATGTGGGATTTGGGGTAGTTCTTGGGTAGTATTGGTGCCTTGCCTTGGATTCC	NPRQGTNTTQELPQIPHRPITRSCTRNILVSEPVVMADQSNFQRQFSEFLASYKTEKDLIITRLDELSLQIAAVHTNSGRNERDDSINSRHRDRRSSDPGGDSNSFHPRFFRLEFPRFDGHVDPMGWLTHCEHFFRHQRTPEADFIELAAFHLDGDAH	n.a.
Rs_project_407568	Rs_project_407568__TRINITY_DN13038_c0_g1_i1	13.7056	0.368653	5.08965	0.00314674	0.0445599	Transcript DEG	sp|F4K0C4|TR130_ARATH Trafficking protein particle complex II-specific subunit 130 homolog OS=Arabidopsis thaliana OX=3702 GN=TRS130 PE=1 SV=1	trafficking protein particle complex II-specific subunit 130 homolog [Primulina eburnea]		sp|F4K0C4|TR130_ARATH	Trafficking protein particle complex II-specific subunit 130 homolog	5.84e-110	PF28381;PF12584;PF23036;		cell plate assembly [GO:0000919]; cytokinesis by cell plate formation [GO:0000911]; early endosome to Golgi transport [GO:0034498]; intra-Golgi vesicle-mediated transport [GO:0006891]		cytosol [GO:0005829]; early endosome [GO:0005769]; plasma membrane [GO:0005886]; trans-Golgi network [GO:0005802]; TRAPPII protein complex [GO:1990071]	ko:K20307	ath:AT5G54440;	other_or_unresolved	F4K0C4	TR130_ARATH	reviewed	TRS130 CLUB At5g54440 F24B18.6	Arabidopsis thaliana (Mouse-ear cress)		FUNCTION: Specific subunit of the TRAPP II complex, a highly conserved vesicle tethering complex that is required for the proper transport of proteins in post-Golgi trafficking pathways to the growing cell plate in mitotic active cells (PubMed:20609115, PubMed:21689172). Required for the polarized and selective transport of PIN2, but not PIN1, to the plasma membrane. Not required for ER-to-Golgi as well as biosynthetic and endocytic vacuolar transport (PubMed:21689172). {ECO:0000269|PubMed:20609115, ECO:0000269|PubMed:21689172}.			SUBCELLULAR LOCATION: Golgi apparatus, trans-Golgi network {ECO:0000269|PubMed:21689172}. Early endosome {ECO:0000303|PubMed:21689172}.	TMEM1 family	IPR060295;IPR045126;IPR022233;IPR056913;		NP_200255.5;	AB026634;CP002688;AY090975;	Acetylation;Endosome;Golgi apparatus;Reference proteome;Transport	TTGGAATACTTATTACACCAGTTAACTACTCTCTGAAGGGCGCAGTTCTGCACATAGACACTGGTCCTGGCTTGAGGATTGAGGAGGCTCATGGCTTTGAGATTGAAAAGCACAATGAAGAAGTGTCACAGGATAGAGCCAACTTGACTGATTCAAAGGATTGCCTTTCTCATACTGGAGCTGAAGTCAATAAATTAGTTCTCGAAGATGGCAACGTCAAGTTGCCCGAGTGGGCAAGCAACATTACTTCGGTTTTGTGGATTCCACTGCGGGCTGTTAGTGACGGGATAGCTAGGGGAGCAACTGCTGGGATGGTGGTACCCAAAGGACGGAGTGTAGTGGATGGTTTGAGGATGATAGCTCTGAAACTTGAGTTTGGAGTTTCTCATAACCAGACATTTGAAAAGACAATTGCCGTGCATTTTACCAATCCTTTTGAAGTGAGTACACGTGTTACAGACAAATGCGACGATGGTACTTTGCTTTTGCAGGTCATACTGCAGTCCCAGGTGAAAGCGTCGGTTACCATCCATGATGCTTGGCTGGACCTTCAAGATTGCTTTGCTCATACTGGCAAAGGTGATGGAAGACCAGTCTCAAGATTCTTTCCATTGATTGTTTCTCCTAAATCCAAAGCTGGAATGCTGTTTAGTATCTGCTTGGCAGACACGCCGAGCAATGATGAGACAAAGGAGTTGCGTCCAGATAGTATATTAAATATCAGATACAAAATATGCGGATCTAGAAAGCTTGGAGCTCATACCCCTGTGGCCAATGGACTTTCTGAATCTGGTAATGACGATGAACTATTTTTCACCTTTAGGAGTGCCCTTACTTTACAGAGACCAGTGCTGGACCCTTGCCTTGCTGTTGGTTTCCTTCCTCTCCCTTCAAGTGGTCTCCGAGTTGGACAACTTGTGACCATTGAATGGAGGGTCGAACGGTTGAAGAATTTGGAGAATGGTGCTTCTGACAACTTGGATGAAGTGTTATATGAAGTCAGTGTTAAC	GILITPVNYSLKGAVLHIDTGPGLRIEEAHGFEIEKHNEEVSQDRANLTDSKDCLSHTGAEVNKLVLEDGNVKLPEWASNITSVLWIPLRAVSDGIARGATAGMVVPKGRSVVDGLRMIALKLEFGVSHNQTFEKTIAVHFTNPFEVSTRVTDKCDDGTLLLQVILQSQVKASVTIHDAWLDLQDCFAHTGKGDGRPVSRFFPLIVSPKSKAGMLFSICLADTPSNDETKELRPDSILNIRYKICGSRKLGAHTPVANGLSESGNDDELFFTFRSALTLQRPVLDPCLAVGFLPLPSSGLRVGQLVTIEWRVERLKNLENGASDNLDEVLYEVSVN	n.a.
Rs_project_407608	Rs_project_407608__TRINITY_DN89831_c0_g1_i2	12.2009	0.377642	4.99216	0.00107266	0.0253167	Transcript DEG	sp|Q9SX38|DRL4_ARATH Putative disease resistance protein At1g50180 OS=Arabidopsis thaliana OX=3702 GN=At1g50180 PE=3 SV=2	putative disease resistance protein At1g50180 isoform X2 [Primulina tabacum]		sp|Q9SX38|DRL4_ARATH	Putative disease resistance protein At1g50180	1.09e-56	PF23598;PF00931;PF18052;PF23559;		defense response to other organism [GO:0098542]	ADP binding [GO:0043531]; ATP binding [GO:0005524]	plasmodesma [GO:0009506]		ath:AT1G50180;	other_or_unresolved	Q9SX38	DRL4_ARATH	reviewed	At1g50180 F14I3.19	Arabidopsis thaliana (Mouse-ear cress)		FUNCTION: Potential disease resistance protein. {ECO:0000250}.				Disease resistance NB-LRR family	IPR042197;IPR044974;IPR032675;IPR055414;IPR002182;IPR027417;IPR038005;IPR041118;IPR036388;IPR058922;			AC007980;CP002684;	ATP-binding;Coiled coil;Leucine-rich repeat;Nucleotide-binding;Plant defense;Reference proteome;Repeat	AATAGTCAATATTGGCATGCTGCCCTTTTTTTCTTTTAAAATTATTATTCCGAAAGTAAAAGTAATTACATGCGTCTATATATGTTAAGCTGGTATGCAAAAATTTGATAGAAGAAACAATATCTTAGAACTCTGCAATTCTTTTCTTAAAATCCAGAAAGGAAAAAAATGGATGGTTCTGGTTTAACATTTGCTCTCCAAACACTTCGTGATTTGTTAATTGAAGAAGTCAAATTTTTATCTAGCGTGAGCGGTCAAGTGGAGCAAGTTCAGAGTGATCTCAAAACTATGCATTGCCTCTTGAAGGATGCTGATAAATGGTCAGAGTACAAGAAGAATCCTGCTAATTTAGCTAATTGGATCAGCAATCTCAATGATCTTGCTTTTAAAGCCGAGAATGTGCTCCAAAAATATGCTGTTGGAGTTACATCCAAAAGGGGTGGAGGACTCATAAAGAAACTCAAAAGATATACATGCATCTTGAGAGAATCATTAATTATCCACCAGATCGGGAAAAATACTGAAGCCATCATATCTAGCTTGACCAAGTTAACTGAAAGGTTGAACTCTATGTCTCCAGGAGAAAGGTCTTCCAGTTTAGCACATGATGATCACCAACTGAGGCTAAGATTTGCACATGAGGTTGAAGAACATTTTGTTGGTATGGAGAAAGACATTGAGCGTTTAGTATCACTGGTGAACAATGACGATGAAAGACCTAATCGAGTGATCTCAATATGTGGAATGGGCGGCCTCGGAAAGACATCTCTTGCCAGAAAAGTTTACAACCACAATGACGTCCAATTTTGTTTTGACGCTCGTGCCTGGGTTTGTGTAACACAAGAATTTCGAGGTGAGG	MDGSGLTFALQTLRDLLIEEVKFLSSVSGQVEQVQSDLKTMHCLLKDADKWSEYKKNPANLANWISNLNDLAFKAENVLQKYAVGVTSKRGGGLIKKLKRYTCILRESLIIHQIGKNTEAIISSLTKLTERLNSMSPGERSSSLAHDDHQLRLRFAHEVEEHFVGMEKDIERLVSLVNNDDERPNRVISICGMGGLGKTSLARKVYNHNDVQFCFDARAWVCVTQEFRGE	n.a.
Rs_project_407609	Rs_project_407609__TRINITY_DN89831_c0_g2_i1	23.0116	1.58116	3.94355	1.44618e-05	0.0025502	Transcript DEG	sp|Q9SX38|DRL4_ARATH Putative disease resistance protein At1g50180 OS=Arabidopsis thaliana OX=3702 GN=At1g50180 PE=3 SV=2	putative disease resistance protein At1g50180 isoform X2 [Primulina tabacum]		sp|Q9SX38|DRL4_ARATH	Putative disease resistance protein At1g50180	8.97e-53	PF23598;PF00931;PF18052;PF23559;		defense response to other organism [GO:0098542]	ADP binding [GO:0043531]; ATP binding [GO:0005524]	plasmodesma [GO:0009506]		ath:AT1G50180;	other_or_unresolved	Q9SX38	DRL4_ARATH	reviewed	At1g50180 F14I3.19	Arabidopsis thaliana (Mouse-ear cress)		FUNCTION: Potential disease resistance protein. {ECO:0000250}.				Disease resistance NB-LRR family	IPR042197;IPR044974;IPR032675;IPR055414;IPR002182;IPR027417;IPR038005;IPR041118;IPR036388;IPR058922;			AC007980;CP002684;	ATP-binding;Coiled coil;Leucine-rich repeat;Nucleotide-binding;Plant defense;Reference proteome;Repeat	TGATTAATATTTTTCCTACATTTTTTTTTTTTTTTTTATGGGTAAAAAAAGGTTAAACCCATCCCGAAGGATGACCTTAACCCCCCCTCAAGGGCCTGCTCCACAGCCCAAGAGAGGTTCCGATAAATCAGGAGACGACTGATCGAGGCAGCCCACTCAAGGAGAGGCCAACTGACCCGAGCCCAGGAGCCCACCCCTGTAATATTTCAACAGGAATGGTTCCCACACGGACTCGACCCAGCGCGGCGAGCAGTTCAGCTCCCCTTGGGCAATAATTTCCCTACTAGTTAGTACATGGATTAATTTGGGTGGGGTCCATGAAAGGCTGGAGTAGTTGGAACCGTCTCTCTATAATTCAATACGGCCATCAATGCTTTGAGATTATATTCCACAACAATCCATGTGGTGTCTGCGTGAGATACCCATCCGACGACTCCGGACCTTGATGATACTTACATGCGTCTAATATATATTGAGCTTGGTGAGTGAAGAAACAATATCTAATAAAAAACTCTTTAATTCAATTTTCTTAAAATCCAGAAACGAAAAAATGGATGGTTCTGGTGCTGCTGCTTTATCATTTTTTCTCGAAACACTTCGTGATTTGCTCATTGAAGAAGTCAAATTTTTATCAGGCGTGAGCGGTCAAGTGGAGCAAGTTCAGAGAGATCTCAAAACCATGCACTGCCTCTTGATGGATGCCGATAAATGGTCAGACAAGCACAATCCTGCTGCTTTACGTGATTGGATCAACGATCTCAATGATCTTGCTTTTAAAGCCGAGAATGTTCTCGAAAAATATGTTGTTGGAGTTACATCCAAAAGGGGTGAAGGACTGATAAAAAAGCTCAAAAAATATGCATGCATCTTGAGAGAATCACCAATTATCCACCAGGTCGGGAAAGAAACTGAAGACATCAGATCCCAGTTGTCCGACCTAACTTTGAGGTTGAAATCTCTGTCTCCAGGAGAAAGCTCGTCCAGTTTAGGAGAGGATCACCAACTGAGGATAAGGTTTGCACATGAGGTTGAAGAACATTTTGTTGGTATGGAGAAAGACATTGAGTATTTATTATCACTGCTGAAAAATGATGATGGAAGATCTGATCGAGTTATCTCAATATGTGGAATGGGCGGCCTCGGAAAGACATCTCTTGCAAGAAAAATTTACAACCACAATGACGTCCAATTTCGTTTTGACGCTCGTGTCTGGGTTTGTGTAACACAAGAATTTCGAGGTGAGG	MDGSGAAALSFFLETLRDLLIEEVKFLSGVSGQVEQVQRDLKTMHCLLMDADKWSDKHNPAALRDWINDLNDLAFKAENVLEKYVVGVTSKRGEGLIKKLKKYACILRESPIIHQVGKETEDIRSQLSDLTLRLKSLSPGESSSSLGEDHQLRIRFAHEVEEHFVGMEKDIEYLLSLLKNDDGRSDRVISICGMGGLGKTSLARKIYNHNDVQFRFDARVWVCVTQEFRGE	n.a.
Rs_project_407670	Rs_project_407670__TRINITY_DN26590_c0_g1_i5	91.9159	3.47792	4.75772	2.2783e-07	0.000186107	Transcript DEG														other_or_unresolved																	TTTCAAAAACTGGGTCATTGATTAAAACACTTTTTAACAAATTTTCTATATTATCCAGACTCCGATAATTTCTAAAAATTCATATATGACTAGTGACGATTGAACACAATTAATTATTAGCCACAATAACAAATATCGTATGAATCTAAGCACCTAGGCTCTGATACCATTGTTGAGGTTCCCCGGGATCCGGGAACGACGCGCAGCGGGAATTCAAATTTTTTCGGTCGGTCGCTCCCAGGGACGATCGGTTCGTTGTCTATTCATACGATAATTTAAATGACGATCCAAACATAAAATAAATTTTACCTCACGACTTTAAGTCGTGGATGGATCACCAGTCTTGTCCAAAATCTGACCGAAACGGTAGAAATCTTTGTCTCGAACGGTTGATCACGAACCTCCAAAATCCGGTCCACCAACCTCCCGGTTCTTCCTCGAGATTATTGGCACTAGACAATAATCCGATTATTCAAACAAGATTTCTAATATCGCTACAAAAATACAGTCGTAACGATATATAGATTGTTCAATTGGCACGAAGAAATCGAAGCAAACAATTTGCCCTAAATTGAAAAATTCATGGTT		n.a.
Rs_project_407672	Rs_project_407672__TRINITY_DN26590_c1_g1_i9	0	17.3104	-5.75519	0.00140878	0.0292362	Transcript DEG	sp|Q283L0|KRP5_ORYSJ Cyclin-dependent kinase inhibitor 5 OS=Oryza sativa subsp. japonica OX=39947 GN=KRP5 PE=2 SV=1	cyclin-dependent kinase inhibitor 3-like [Primulina huaijiensis]		sp|Q283L0|KRP5_ORYSJ	Cyclin-dependent kinase inhibitor 5	3.46e-75	PF02234;		positive regulation of DNA replication [GO:0045740]; regulation of cell cycle [GO:0051726]	cyclin-dependent protein serine/threonine kinase inhibitor activity [GO:0004861]	nucleus [GO:0005634]		dosa:Os03g0137800;	other_or_unresolved	Q283L0	KRP5_ORYSJ	reviewed	KRP5 Os03g0137800 LOC_Os03g04490 OsJ_008991	Oryza sativa subsp. japonica (Rice)						CDI family, ICK/KRP subfamily	IPR003175;IPR044898;IPR044275;			DQ229366;DP000009;AP008209;AP014959;CM000140;AK064723;	Protein kinase inhibitor;Reference proteome	AGAAGCCCCCGCTTGTCAGACAGAACATGCAGAATTCTGAAGAAAAGGTTTCTTCTCCGAAACATTGTCTGAATTGCCAGGAAATAGAGGAGTTTGGAATTGCAAATGTGTTCAAGGAAGATGGCGTATGCTTTGCGGGGGAAAGCAGAGCGTTTGAAACAGTGGATTTGGAAATTGAGGCCTCTTTTGGGGAAAATAATTTGGAGAATGAAGCTAGGGATAGGAGCACTAGAGAAAGCACGCCGTGTAGTTTCATCAGGGCTGCGGACACTATCATCACACCGGGCTCTAGCACGAAGTCGGCAACTTTAAATACTACCAATCAAAGGGTCCGAAATACTCATCTCAGAAACATGCCTACAGTTGACGAACTGGAAGAATTTTTCGCCCAAGTGGAGGCGGCTCAGCAATGCCTCTTTATCGAGAAGTATAACTTCGATATTGTGGATGACTTACCCGTCCCAGGTCGCTACATGTGGGAGAAACTGTCACCATAGACTCAAAAGTTCCCTGCAACTCTCAAGTAGTGTAAAGTTGACCATAAGCTATGGAAGAGATCTAGTTTAGATTATGTAGGACACTAGAATTGGCGACTTTGCTTACTAACCATTTAGAAGTACATGTGTAACTTTAGGTTTCAACAAACTTGCCTCCTTGTAATTTGAAGGTAAACATAGTGCTAATTTCACTTTTGTGACATTTGCTATTCCCCCCCTCGACATGTGAATGGCCCTGTTTTAATTTGATATAAATAAAACAGGGCCATTCACATGTCGAGGGGGGGAATAGCAAATGTCACAAAAGTGAAATTAGCACTATGTTTACCTTCAAATTACAAGGAGGCAAGTTTGTTGAAACCTAAAGTTACACATGTACTTCTAAATGGTTAGTAAGCAAAGTCGCCAATTCTAGTGTCCTACATAATCTAAACTAGATCTCTTCCATAGCTTATGGTCAACTTTACACTACTTGAGAGTTGCAGGGAACTTTTGAGTCTATGGTGACAGTTTCTCCCACATGTAGCGACCTGGGACGGGTAAGTCATCCACAATATCGAAGTTATACTTCTCGATAAAGAGGCATTGCTGAGCCGCCTCCACTTGGGCGAAAAATTCCTCCAGTTCGTCATCTGTAGGCATGTTTCTGAGATGAGTATTTCGGACCCTTTGATTGGTAGTATTTAAAGTTGCCGACTTCGTGCTAGAGCCCGGTGTGATGATAGTGTCCGCAGCCCTGATGAAACTACACGGCGTGCTTTCTCTAGTGCTCCTATCCCTAGCTTCATTCTCCAAATTATTTTCCCCAAAAGAGGCCTCAATTTCCAAATCCACTGTTTCAAACGCTCTGCTTTCCCCCGCAAAGCATACGCCATCTTCCTTGAACACATTTGCAATTCCAAACTCCTCTATTTCCTGGCAATTCAGACAATGTTTCGGAGAAGAAACCTTTTCTTCAGAATTCTGCATGTTCTGTCTGACAAGCGGGGGCTTCT	KPPLVRQNMQNSEEKVSSPKHCLNCQEIEEFGIANVFKEDGVCFAGESRAFETVDLEIEASFGENNLENEARDRSTRESTPCSFIRAADTIITPGSSTKSATLNTTNQRVRNTHLRNMPTDDELEEFFAQVEAAQQCLFIEKYNFDIVDDLPVPGRYMWEKLSP	n.a.
Rs_project_407728	Rs_project_407728__TRINITY_DN26556_c0_g1_i11	55.8361	8.45741	2.71819	0.00289202	0.0427794	Transcript DEG	protein NRT1/ PTR FAMILY 2.13-like [Primulina huaijiensis]	protein NRT1/ PTR FAMILY 2.13-like [Primulina huaijiensis]												other_or_unresolved																	GGAACTTGGTTGGACCCTGGCAGGGGTTTGTGGATTGTAAGGCATTGCATGTTGGAGGGCGTAACTGAGGAAGCCATGCTATGATTGTCAATGTCAAGAGTCCCTGTTGAACGACAAGTTTGATTAAATACTTAGCTGGTTTGTTTTTGTAACAACAGATTAATATTCGAAATGGAACATCAAGATTTTAAGTGGTAAACTCCAAAATATGGGGAAAAATCACGAGACTTAATCCAGTATAAATTCTACTATGATGAACGAGTGATGTACATTGTTTTTGATAAGAAAAATGAGCTAAGATAATCTGAAAATGGTGAAGGAGAAAACTGTCGGGTGTTGCTTGGCCAGGAAGAAGGAGCCACTAATCCCTGCCCTATTTAACTTACTGTTCCATAAAAAATCCTTAATAGATAAAATGGTACCTTTTTAAATAATGGAAATGGTCTTATTATGTTAAAGGGAAATAGGTTAGGGCAAATGGGCCAAGGTCCTTACGAGACCAGGCCGGGCTTGCAGAATCCAAGTCAGATCCGCACCGATATTCTATCAGGGTATCAAATCTTTTCATAATCTTTAATTGTATACTAAATTATTAAGCCTGAGTAATCATACAAAGATAATTTTTGAATAAAATCTTAGAATATATATTGCGTGCTTCGAACCTTATTATTATCTAATAATAATGTGTCTCCAATTGATAAGGCTATATTAATTAGGGCAAGATCAATAATATATATATGCAATTACGTAACTAACACCTTGATAATTAAATTATGTTTATGTCAAGAATTCATGGAATTCCAAATTAAAACCAATTTGTTAGAAGTCGAGTAACACATGAGTCTTATAGATAGCTAACAAAACTTGTAATGTGAGACAACTCTCTATACGTCACATCACGGGTGACATTATATAAATCAAACACGTGGGTTGATAACGCCGATCATGGTAAGCATGCGTGCAGAATAGCCGACCACATGAAAAACCGGTTCTGATATCATGTTAGAATTCGTGAGGATCAAACTTAAAACCAATTGAAGATAAGTTGAGTAATTCATGAAGTTTATAAAGAGATTACAAAGTTTATAAATTCACGTAGTTTAAATAAAAATATCCGATAATTTACAAAGTGAATTTGTGAAGGCCTTCAAACTGTAATTCGCAGAACAACTAACATTTTATGTTTATATGAAATATTTAATGGGTGTTATTTGATTATTTAATTGTTTGACAAATTCGGATGATTGAATATAAGACGGGCTGAAATTATTTAGTTAGACAAGAAAAACATTGGAGCTAGCTAGATTCCTAGTATATGTCAAAAAGCTGCACAAAATTGATTCATATGTACGACAAAATGTTTTTATCTTGATACTTGAGTACTTGAATATCAAAATAAAAGAAAAAAGACA		n.a.
Rs_project_407797	Rs_project_407797__TRINITY_DN26524_c0_g1_i7	6.29674	0	5.05547	0.00241488	0.0387655	Transcript DEG	sp|P10978|POLX_TOBAC Retrovirus-related Pol polyprotein from transposon TNT 1-94 OS=Nicotiana tabacum OX=4097 PE=2 SV=1	retrovirus-related Pol polyprotein from transposon TNT 1-94 [Dorcoceras hygrometricum]		sp|P10978|POLX_TOBAC	Retrovirus-related Pol polyprotein from transposon TNT 1-94	3.33e-54	PF13976;PF22936;PF14223;PF00665;PF07727;PF25597;PF00098;		DNA integration [GO:0015074]; proteolysis [GO:0006508]	aspartic-type endopeptidase activity [GO:0004190]; endonuclease activity [GO:0004519]; nucleic acid binding [GO:0003676]; RNA-directed DNA polymerase activity [GO:0003964]; zinc ion binding [GO:0008270]				other_or_unresolved	P10978	POLX_TOBAC	reviewed		Nicotiana tabacum (Common tobacco)	2.7.7.49; 3.4.23.-		CATALYTIC ACTIVITY: Reaction=DNA(n) + a 2'-deoxyribonucleoside 5'-triphosphate = DNA(n+1) + diphosphate; Xref=Rhea:RHEA:22508, Rhea:RHEA-COMP:17339, Rhea:RHEA-COMP:17340, ChEBI:CHEBI:33019, ChEBI:CHEBI:61560, ChEBI:CHEBI:173112; EC=2.7.7.49;				IPR043502;IPR025724;IPR001584;IPR054722;IPR039537;IPR012337;IPR036397;IPR013103;IPR057670;IPR001878;IPR036875;			X13777;	Aspartyl protease;Endonuclease;Hydrolase;Metal-binding;Nuclease;Nucleotidyltransferase;Protease;Reference proteome;RNA-directed DNA polymerase;Transferase;Transposable element;Zinc;Zinc-finger	CCTCTTGATCTAATACATGCGAACATACGTGGACCAACAAGGACATCATCATTTCAAAACAAAAAATATTTTCTTCTTTTTGTTGATGATTATAGCATGATGATTTGGGTATACTTCTTGGAGCAAAAATCAGAAGGCTTTGGAGTTTTTGTCCGGTTCAAGAAGATGGTGGAAAGGAAGAGCAATTTCCAGCTCAAAACACTCAAAACTGATCATGGTGGAGAATTCTTGTCGAAAGAATTTTCAAATTATTGCAGTCAAGAAGGAATCCGGAGGCAGTTGACAGCACGCTACACACCTCAACAAAATGGTGTAGCTGAAAGAAAAAATCGAACCATTGTTGAAATGGCCAGAAGTATGCTGAAATCAAAAGGTCTTCCCAATACTTTTTGGGCCGAAGCTGTCAACACTGCAGTGTATATCCTCAACAAATCACCTACAAAAGCCAATCCAAATAAAACTCCATATGAAGCTTGGCACAAACGAAAACCAGTTATCAAACATCTTCGAGTTTTCGGCTGTTTGGCTTATTCTCTCATACCTTCAAAACAACGAGAGAAGTTTGATGAAAAAGGTGAAAATATATTTTTATTGGCTACAATGATGAATCAAAGGCATAT	PLDLIHANIRGPTRTSSFQNKKYFLLFVDDYSMMIWVYFLEQKSEGFGVFVRFKKMVERKSNFQLKTLKTDHGGEFLSKEFSNYCSQEGIRRQLTARYTPQQNGVAERKNRTIVEMARSMLKSKGLPNTFWAEAVNTAVYILNKSPTKANPNKTPYEAWHKRKPVIKHLRVFGCLAYSLIPSKQREKFDEKGENIFLLATMMNQRH	n.a.
Rs_project_407807	Rs_project_407807__TRINITY_DN26550_c0_g1_i16	17.8925	0.737307	4.60087	0.000986406	0.0242696	Transcript DEG	uncharacterized protein LOC142532021 [Primulina tabacum]	uncharacterized protein LOC142532021 [Primulina tabacum]												other_or_unresolved																	ATGCTTTGCATTCTTGGATTATCTCTTCTTCATCCAAAAGCTCTTCCAATGTAAAATTTTCCTTGTCCAGCATTGACTCAATCTGAATAGATGAAATACGGGTCAGGCTATAACTAAGGAAGAAAAAAATCAAAAGCGAGTTATACATACAGAAAACATGATTAGGAGGGGCATATCTTCCCAGCATAAAAAATATTAACCCGGTTTGTATCTATACATTCTGATTGTGTGATCTAAAAGCTTGAACTTGATATTTTTCAATAAACAACTAAGAGATTCAATCATTTGACAATCTCCCGAGCATTCATTGCAAAATTTTCGTGACTTCGTGCTACATACTAAGAAGTTTGAAAGGATAAGCTCAATAGTTAAACTTGAGTAACTTAGTCAAATACTCAAATATGGACATGATTAGCTTGCTAGAGCATGGGGAGTTAAACTTGATCAACTTTAAGTTTAACCTGCTAAGACAATGTGCTATTGTTAACAGCAGGTCTTTCAAGGGGACAACCAAATCTAGAGATCAAACCAAGGTAGTGCAATGGTGAGACCAGGTTAGATATAACCTAGTTGAAACCGGGTAAAATGGGTTTCCCAGAAGCCATTTGACCCAAGAGGTTTGGTTAAAAATAGTTGCATCCTTATATTAACAATTAGCACGGTACTGTTAAAAACCGAGTATTCATAAATACCTCTTCAACCGTTTCCGTGCTGCTGCTCTTGCTGATGGTTTCTAATTATGTAAAACGCATAATAATTCTAAACGAATTCATAAAATGGTGAAACCATGTATGTTGACTTGCTTCACATATTTTCCCAAGTTTACAATAAATGTTTAATGGCTACATCAGTATTTATTCATCCCAAGTTTGCATTATTAGGAGATACGAATTTCTAGTCTTCATCAAATTCTCAACAAGCCATGGCCAACAGGAGTTTAACTAGTTCGGTGATTTTTATTACCCGGCAAGAATCTGTAGCAGAAGATAGTCAATGCAAATGTCTTAAGTAGAATTCCAAATAACAAAGGACCTGACATTCCGTTAAAAAGGAGAGTGGCTGCTACCTCAGACACATGGGGCCAATTAAGCATGTAATAGGTCATTTAATCTTCACCAATCCCTCATAATTTATTGAAACGTTCATTAAGAAGGCGTAAATTACTTCAAAATTCACAACCCAACCCTCTAACTAACTCTTTGAGGCAATGAGTCATATGAAGCAAAAAAAGAAAGAGATCGAGAAATATCTATCAACTACTCACATGAGTTTCCTCGACTAACAAATATCAGTGTTGTACTTTATTATGTAATCAATATAAGACCGACTTTAACATAATTAGGTGTCAAAAATTGCGATCGAAGAAATTAGTAAAAAACAAGAAAGTAACAAATTACTACTTCATCTTTTTTCTGTGTCAACCCTCGTTACATAAAACCAACCACACGCACTAACTGCAAATCTGTAACATATGAAAACATCTGAATAATCTCCAAAAGCAACTCAAATGAATCCCAATTAAATTTCAACCGAACCAAAACAACAAAGCACACTCAATATCATGAAAAACGCAATAACGCCATGACATACAGTTCAGAATTGACATCAGAGTTAAAAAAGAGATGCAAACAAAAAATAAATTTTCGTTCTGTTGACTTACAGGAGAAGAAGCAGAGAGAGCTGTGAGCTTCCAAAACATGTTGGCTACGCGCAAGTATACGGGTACATACACGTG		n.a.
Rs_project_407844	Rs_project_407844__TRINITY_DN41685_c0_g1_i2	16.7804	1.89676	3.23193	0.00375311	0.049247	Transcript DEG														other_or_unresolved																	AGTCGATGGTTGATGAGCACTTTGAGCGCGTGAATTTCGGGGATGAAATTCTTATTAGCTGGGGAGTATTGTGATGCTCGGATAATTAATCCCGGATTTAATTATAGTCATGAGGGATTATAATTATGGTAATTATGGAATGATTACAGGATTGAGATTCCAGGAGATTTTTATCCAGTGTAGAGCTGTGTTGAGTTCAAGGTTCGAGATGTGGACCTCGAGGATGTGTTGGACATGTGGGTAGTGAGTTGTTGAGTTAGGAGATCTGGGTCGAGGTTGAGATATTTTGGAGCGAGTTTGAGAAATGAGCGATCACATATTGTTATTAAAGGTATATAGAGCGAATACGTGGTTCGGATTTTTGGGGTTTTGGTACTATATATACCAAGTTGACTCAGTGATCAATCATTTGGCTCGATTATTTATCTCTCCTCGCATGTCGCGTTATTTCTCTCCC		n.a.
Rs_project_407917	Rs_project_407917__TRINITY_DN10611_c0_g1_i10	0	10.4081	-5.01967	0.00262274	0.0405508	Transcript DEG														other_or_unresolved																	GTTTGAGGTAGATGTGGGTGAGGAACTTTCATGAAGAATATTCCCGTCCGACAACGATCTTTTGAAATTTGACCTGAACATGCAAAAATATTTACATGAGGTTACCAGCATCAGTAAAAAAAATTATAAATCCATCCACATCCTTGCAAGAACATTAAGCAAAGTGCATTGCCAACACACGACATGCTGTTGAAACTTGTGCATAACTCCCTTATAATTCCAAACTTGCTTCTTATCTCCATGCCTTTAGTACGTTAGAAATTATGTGCCTCTTTTCAACATCATAAATCACAACTAAATGCAATGACGAGTGCTGACCTTATATTAGCAGCCTATAAATAGAAATACTTTCAAGGAAGTAACCATGTTATAGCTAATGCTTTATGGCCATTTATCAATATCATATTTGGAAGAAATCTAGTTGTACTAATTACAGTTACGAGTACTACACTATATTGAAAAGTTTTTAACAGATTTTGGCAGAGATCAAACAATATAATCGCCATTTTAGGAAATAGAACATTTTTTCCAACATTCAACAAATGACATAAGGTCTTTCCTTTGGCAGAAACTATTGCCATTTGAGTTGTGCCAACTATGAAGAGTAAGATTGGCGTCAGATAAAGGATCTTCAGCACATGGGCACATTGATTTCTGTGTTGTGAATAATAGGGAAAATGATAATATCATCTTTGAAAATTGCACACATATAAAAGTGAAATAAAAGATGAGCTCAATTAATAGATGTAAGTTACAAATAATCTTAGAAGCTGCCCAAGGTAAAATCACGGTGACACAAATATCAATTTCCCATCAAGCTGGTTACTCGTACCTATTGACCTTATTATCACTGGTGCTTATATTTCTTGGATAAAATAATCATGAAGATGTAAGTCAAAAGTACAACAGGAATAAAATAAATGAGTAACTCTCAAACTATATTTCTGTCCAACGTGAAGTCTGGTGCCAGATATGCATATCTCCAGTTGTAAACATTCTTCTGCAGTACGTATTCTACAGCCAAGTAATAACTAAGTAAAAACTGAAAGATAAGAGGAAGAAAGTGGTATCATATTGTTGAACTGCAGAGTCCCTAGCTCGTCCTCCTTAAGTGCAAGACACTCCTACCAGTTCATGTTACCTCTAGTCTATCCAGCGTGTACAGATTCTGCTAGCAAAATAATCCATCTACTTCCCATTATCTTTATCCTCTCTTAGTCTCTCACTTGGAATGGCTAATGCTCAATCATGTTGATGTTATATATGAAGTCAATGTGCCAGCATAATGACTGTCGGAGCCCTTTGGAGGAGGTCTGACAATGCAATAGTCGTTGTAGCTGCTGCATAAGTTCTTTGGAAGAATTGCAGTGCAACAAGTATAGAAGTATTGTCAAGGGCGGGGCACGTAATCATGATGCGGAAAATGGTGGATACACAAACCAGTAAGAAGAGAGGATGAGGAATAGAAAGGAACGAAGTTATATTCCTCTATTTTCATTATTTAGTTTTCTCGGACAGTTGCTTGCATGGTAACCATGTCTGTGATTCTTCATTTAGGGGGGTGTATTGGTTATAGACTTTTATGGACTTTTAATGACTTTTATGGAGTTTAAAAGTCCAGAGGTATTCAATCTAGA		n.a.
Rs_project_407997	Rs_project_407997__TRINITY_DN10618_c2_g1_i1	27.4767	0	7.06556	2.69715e-05	0.003605	Transcript DEG	Chlorophyll a-b binding protein 1B-21, chloroplastic (LHCI type I CAB-1B-21) (LHCI-730 chlorophyll a/b binding protein) (Light-harvesting complex I 21 kDa protein)	LOW QUALITY PROTEIN: chlorophyll a-b binding protein 6, chloroplastic-like [Primulina eburnea]	sp|Q9SDM1|CB121_HORVU Chlorophyll a-b binding protein 1B-21, chloroplastic OS=Hordeum vulgare OX=4513 GN=LHC Ib-21 PE=1 SV=1	sp|Q9SDM1|CB121_HORVU	Chlorophyll a-b binding protein 1B-21, chloroplastic		PF00504;		photosynthesis, light harvesting [GO:0009765]	chlorophyll binding [GO:0016168]; metal ion binding [GO:0046872]	chloroplast thylakoid membrane [GO:0009535]; photosystem I [GO:0009522]; photosystem II [GO:0009523]			chloroplastic_or_plastid_annotation	Q9SDM1	CB121_HORVU	reviewed	LHC Ib-21 LHCA1	Hordeum vulgare (Barley)		FUNCTION: The light-harvesting complex (LHC) functions as a light receptor, it captures and delivers excitation energy to photosystems with which it is closely associated. {ECO:0000250}.			SUBCELLULAR LOCATION: Plastid, chloroplast thylakoid membrane {ECO:0000305}; Multi-pass membrane protein {ECO:0000305}.	Light-harvesting chlorophyll a/b-binding (LHC) protein family	IPR001344;IPR022796;			AF218305;S68728;	3D-structure;Chlorophyll;Chloroplast;Chromophore;Direct protein sequencing;Magnesium;Membrane;Metal-binding;Phosphoprotein;Photosynthesis;Photosystem I;Photosystem II;Plastid;Thylakoid;Transit peptide;Transmembrane;Transmembrane helix	TATAAACACATTAATCTATATGTCAAATTGTTTGATTAAAAATATTATAGTCTATTTATTAATGGAGAAGAGAAGCCTTGCATAACCAAATTATGGTGTATTATTTACAACTCTGGCAGGTGGATTGGAAGCAGAAGAGACAGCCATCGTACCTACGGTACCGTACCTAGAAGGAATTAGTCTCTTTTTTTAAAATCTAGCACCTCAATTTCAAATTAATTGCAAATAATTTTCAAATTATTCGGGAATTAAAAGTTCCCAAAAGAAAATAAATGTGTTAAGTACACAACATATATACAATATACAAGAGGATATTTTCTTATTTATAGTTTATTATTATTATTTCAAATTAACCTTAAAAAATCTAATGGTAAAGATTAAAAATATTGTGTGTCACAATCTAAGTAAATAAAGACTAAAGTTAGTTTTTTTAGTGGCAATTTATTCGTTGTTTCACTGACGTGACACTTTACCTCCTATTGTTTGATATTTGCTAACAGATATTTTACTTTTTATGGTCTTTAAATAGACATTTATCTCATATAGTTTGCAAAACATAACCCAATACCTATCATCATTTGTACATATTTTCAAACCATAATGGATAAACTGTATATTTTGAAAATCAAAAAATGGACTGCATATTTTAAATCATAAGGAATAAACTCTTTATTTTGAAAACCACAATAAACTGTTTATTTCAAACCACGGACGTAAACTACCTGGAAAACAAAGTTCTTTCCTAGAAACCCGATTTTCTTATGAATAGTTGGATAAGGGAACATACAACAGCAAGCATAGCCCATCTGCAGTGATACACTTCAGATTCCTTGAATCTCTCAAGATTCTCCGGGACTGCCCCTAG		n.a.
Rs_project_408013	Rs_project_408013__TRINITY_DN10636_c0_g1_i2	52.8108	5.81436	3.22035	0.00113251	0.0260292	Transcript DEG	Oxygen-evolving enhancer protein 1, chloroplastic (OEE1) (33 kDa subunit of oxygen evolving system of photosystem II) (33 kDa thylakoid membrane protein) (OEC 33 kDa subunit)	oxygen-evolving enhancer protein 1, chloroplastic [Primulina huaijiensis]	Oxygen-evolving enhancer protein 1, chloroplastic	sp|Q40459|PSBO_TOBAC	Oxygen-evolving enhancer protein 1, chloroplastic	1.1e-23	PF01716;		photosystem II assembly [GO:0010207]; photosystem II stabilization [GO:0042549]	oxygen evolving activity [GO:0010242]	chloroplast photosystem II [GO:0030095]; photosystem II oxygen evolving complex [GO:0009654]		nta:107820252;	chloroplastic_or_plastid_annotation	Q40459	PSBO_TOBAC	reviewed	PSBO	Nicotiana tabacum (Common tobacco)		FUNCTION: Stabilizes the manganese cluster which is the primary site of water splitting. {ECO:0000250}.			SUBCELLULAR LOCATION: Plastid, chloroplast thylakoid membrane. Note=Associated with the photosystem II complex.	PsbO family	IPR011250;IPR002628;		NP_001312991.1;	X64349;	Chloroplast;Manganese;Membrane;Photosynthesis;Photosystem II;Plastid;Reference proteome;Thylakoid;Transit peptide	ATTCAAAATTGCCTGAAGTGCAAATATCTTTATCACAAAAGTCAAAACACCAAGGTTGCCACGTGGCCCCCCACAGAACCATTACTACAGCCTCTAACCAACCAATAGAAGAACGCCTTATCTGATATCTTATCCCTCTGAAATCAGAGCCACCAAATCATCATCCACTACACCCTTGTATTAAGGAGAACCAAAAGACGGATTAGAATCTTGAAATCAAGAAAATGGCAACCTCACCACAGGCTGCTGCTGCCACTCTTATGCAACCAGCCAAGGTTGGTGTCTCGGCCAGAAACAGCTCCCAGCTACGACCTGTTCAGAGTGTCAACAAGGCGTTCGGAGTTGAGACTGGTTGCGCAAGGCTGACATGCTCTGTTGATGTGAAGGATTTGGCTCAGAAGTTCACTGATGCTGCCAAGATTGCTGGCTTTGCTCTTGCTACTTCTGCACTCGTCGTCTCGGTATGAATTATATTTTGTTTAGCTTTTAGAATTCTTTTGTGTCTGTTATTTATTAGTTAAGCTCAAGATTATTGATGCTAAATATGTATGCTAAGGAATGGTAACATCTGCTCCAGACAGGGCGGATCTAGTAAGAGGCAAGTGGGACAAGTGTCCTTGGAAAAAAAAATATTTTAAAACATTTTAACCCCACAAGTTATATTTTACTCTCCTTATATATTTTGACCCTCTGTCTTTCCGAATTTTTCTGTGTCTGCTCCTGGCTGGCTGCAGACAACAATCATGGTCTAATCTGAAAGTTGAAAGGAAATATCACTAGCTTCACAGAGGTTCTACAAAGATGTTATAATCACCCAGAAGTGACAATGAAATACTGTATCAAATCCGTAAGAGAAATTTATAAACAAGCATCACTCACAAGTCACAAGTCACAAAGCACAAATACAAAGTGATTAAGTCTCAGATCACTGCAAAATATTGAAAATTCCAGACATGTTGAGTAGCTCCGGAAGTTGTCATATGTTTTACGTTTCAGACCATTCCTGATTGTGCTTATGTGCTAAATGGTAAGATTCATGAAGAATTAAATGATTTTTAAGATAAACATGAATCTGGTTAAAGAAACTATTTGAAATAATCCATGTGGATGATAAGAGAACATTTGATAGCACTTTCTAGCTCACCATGTTTAAATAAAATTTCAGCAAATCTCTTGTTATTTTTTCTGTGTGGGTGGATACGTATATTCGGGAAATTATGGAAATTCTTGTATGCATCTGACTGACGTGGGTCCACACATACACACCTACACATACAAAATGATGTTTATCATAGTTAGATTAACCATGTACCTTTGGGGTCCTCACCCATTTTATATATATATATATATGTTGGTGTGTACAAAAATTTCTCGTGCGTGTCAGGTATGCATTTTGTCACTGGGACCTTCAATGTTTTTTCATTGTATCTGCACAGGGAGCTAATGCTGAAGGTGTTCCGAAACGGCTGACGTACGATGAGATTCAGAGCCAGACCTACACAGAAGTGAAGGGATCAGGAACTGCTAATCAGTGCCCAAC		n.a.
Rs_project_408015	Rs_project_408015__TRINITY_DN10636_c0_g1_i4	28.0163	1.87023	3.94247	0.000230952	0.0114105	Transcript DEG	Oxygen-evolving enhancer protein 1, chloroplastic (OEE1) (33 kDa subunit of oxygen evolving system of photosystem II) (33 kDa thylakoid membrane protein) (OEC 33 kDa subunit)	oxygen-evolving enhancer protein 1, chloroplastic [Primulina huaijiensis]	sp|P23322|PSBO_SOLLC Oxygen-evolving enhancer protein 1, chloroplastic OS=Solanum lycopersicum OX=4081 GN=PSBO PE=2 SV=2	sp|P23322|PSBO_SOLLC	Oxygen-evolving enhancer protein 1, chloroplastic		PF01716;		photosystem II assembly [GO:0010207]; photosystem II stabilization [GO:0042549]	oxygen evolving activity [GO:0010242]	chloroplast photosystem II [GO:0030095]; photosystem II oxygen evolving complex [GO:0009654]		sly:544299;	chloroplastic_or_plastid_annotation	P23322	PSBO_SOLLC	reviewed	PSBO	Solanum lycopersicum (Tomato) (Lycopersicon esculentum)		FUNCTION: Stabilizes the manganese cluster which is the primary site of water splitting. {ECO:0000250}.			SUBCELLULAR LOCATION: Plastid, chloroplast thylakoid membrane. Note=Associated with the photosystem II complex.	PsbO family	IPR011250;IPR002628;		NP_001296294.1;	Z11999;X52427;	Chloroplast;Manganese;Membrane;Photosynthesis;Photosystem II;Plastid;Reference proteome;Thylakoid;Transit peptide	GTTCTACTATTACAAGTGAAGTCTTTGTATCTTGCGAGAGGATTGCCATATTCCGTAAGCACCGAGTGCGGGGCAAATTCCTCTTAAGGACAAAGTGATTGATCACTTACCTCGACTAATTTGTATTGCCATTTTCACTATCCTGTTAAGCAACGACGATCCAGTGGTATTTGAAGCATCGCAACCAACAAATATCACTAGCTTCACAGAGGTTCTACAAAGATGTTATAATCACCCAGAAGTGACAAATGAAATACTGTTTATCAAATCCGTAAGAGAAATTTTAAATAAGCACCACTCACAAGTCACAAGTCACAAAGCACAAATACAAAGTGATCAAGTCTCAGATCACTGCTAAATATTGAAAATTCCAGACATTTTGAGTAGCTCCGGAAGTTGTCATATGTTTTACGTTTCAGACCATTCCTGATTGTGCTTATGTGCTAAATGGTAAGATTCATGAAGAATTAAATGATTTTTAAGATAAACATGAATCTGGTTAAAGAAACTATTTGAAATAATCCATGTGGATGATAAGAGAACATTTGATAGCACTTTCTAGCTCACCATGTTTAAATAAAATTTCAGCAAGTCTCTTGTTATTTTTCTGTGTGTGTGGATACGTATGTATATTCGGGATATTCTTGTATGCATATGATCTGATGTGGGTCCACACATACCCACCAACACATACAAAATGATGTTTATCATAGTTAGATTAACCATGTGTCTATGGGGTCCTCACCCATTTTATACAATGCATCCACACACCTCGTGTATACGAGAATTTCCCATGCGTGTCAGCTATGCATTTTGTCACTGGAACCTTCAATGTTTTTTCAATGTATCTGCACAGGGAGCTAATGCTGAAGGTGTTCCGAAACGGCTGACGTACGATGAGATTCAGAGCCAGACCTACACAGAAGTGAAGGGATCAGGAACTGCTAATCAGTGCCCAAC		n.a.
Rs_project_408037	Rs_project_408037__TRINITY_DN10683_c0_g1_i92	14.3108	0	6.1205	0.00375381	0.049247	Transcript DEG	sp|Q9ZV15|CDPKK_ARATH Calcium-dependent protein kinase 20 OS=Arabidopsis thaliana OX=3702 GN=CPK20 PE=3 SV=1	LOW QUALITY PROTEIN: calcium-dependent protein kinase 20-like [Primulina tabacum]		sp|Q9ZV15|CDPKK_ARATH	Calcium-dependent protein kinase 20	2.64e-143	PF13499;PF00069;		intracellular signal transduction [GO:0035556]	ATP binding [GO:0005524]; calcium ion binding [GO:0005509]; calcium-dependent protein serine/threonine kinase activity [GO:0009931]; calcium/calmodulin-dependent protein kinase activity [GO:0004683]; calmodulin binding [GO:0005516]; protein serine kinase activity [GO:0106310]	cytoplasm [GO:0005737]; nucleus [GO:0005634]; plasma membrane [GO:0005886]	ko:K13412	ath:AT2G38910;	other_or_unresolved	Q9ZV15	CDPKK_ARATH	reviewed	CPK20 At2g38910 T7F6.8	Arabidopsis thaliana (Mouse-ear cress)	2.7.11.1	FUNCTION: May play a role in signal transduction pathways that involve calcium as a second messenger.	CATALYTIC ACTIVITY: Reaction=L-seryl-[protein] + ATP = O-phospho-L-seryl-[protein] + ADP + H(+); Xref=Rhea:RHEA:17989, Rhea:RHEA-COMP:9863, Rhea:RHEA-COMP:11604, ChEBI:CHEBI:15378, ChEBI:CHEBI:29999, ChEBI:CHEBI:30616, ChEBI:CHEBI:83421, ChEBI:CHEBI:456216; EC=2.7.11.1; CATALYTIC ACTIVITY: Reaction=L-threonyl-[protein] + ATP = O-phospho-L-threonyl-[protein] + ADP + H(+); Xref=Rhea:RHEA:46608, Rhea:RHEA-COMP:11060, Rhea:RHEA-COMP:11605, ChEBI:CHEBI:15378, ChEBI:CHEBI:30013, ChEBI:CHEBI:30616, ChEBI:CHEBI:61977, ChEBI:CHEBI:456216; EC=2.7.11.1;		SUBCELLULAR LOCATION: Membrane {ECO:0000305}; Lipid-anchor {ECO:0000305}.	Protein kinase superfamily, Ser/Thr protein kinase family, CDPK subfamily	IPR050205;IPR011992;IPR018247;IPR002048;IPR011009;IPR000719;IPR017441;IPR008271;		NP_181425.1;	AC005770;CP002685;	ATP-binding;Calcium;Kinase;Lipoprotein;Membrane;Metal-binding;Myristate;Nucleotide-binding;Phosphoprotein;Reference proteome;Repeat;Serine/threonine-protein kinase;Transferase	TTTCAAATTTATTTCCAACCCAAATGGCCAAATCACAGTGACACCTCTTAGCTGTTCCGCTGATTCTCCTTGAATTGGAGACAATGAATATTTAACAGTTTCCAGCAATTTCAACCCAAATGTTCTTCACTCTGTCATCCTTCATCCCTCAATCCAATTATCCAGGAACCACGAAATTTCAAGAAATGGAATCGGTCTGAACTCTGACAAGTCGAACGCCAACTGTCAGTCTATCACAGATGTATATCTTGGATTTTGGGTTTTCGACTTCTCACCCGTTCAGCACTAACAGCAAGAGTAACCCTTTTGGCTTTGGCAACCAAAAACCAAGAAACGTATGCCGGAACTTATTCCGTTTTCACTCGTTGAAGACCCAGACTTGCTATGATGACCAGTTTTTTGAGTTGAAATTCTGGTGTGGGGTGTCAAAACAGAGTCAATCTTTTTCGGTTAAAATCAGTCGTAGATGTAGATAAAGCAGTGGAGGGTGTGGATAGTCTTGTTGGTGATGCCAATAGTTATTTTTATGATGCCATTGTTATAGGTTCTGGAATTGGTGGATTGGTGGCAGCTACCCAGCTGGCTGTGAAAGGTGCCAAAGTCTTGGTTCTGGAGAAGTACGTGATTCCTGGGGGAAGCTCTGGGTTTTACCAGAGGGATGGATTCACTTTTGATGTTGGTTCATCAGTGATGTTTGGTTTCAGTGATAAGGGAAATCTTAACTTGATTACGCAATCACTGGCAGCAGTTGGATATAAGATGCAAGTGATACCTGATCCTACAACTGTTCACTATCATTTACCCAACAGCCTTTCCATCCAAGTACATAAAGAATATGGCGAATTTATTACGGAACTTGTCAGTAAATTTCCCCACGAGAAAGAGGGAATTCTTAAATTCTATGGTGACTGCTGGAAGATTTTCAATGCCTTAAATTCACTGGAATTGAAATCCCTGGAGGAGCCAATCTACCTGTTTGGTCAATTTGTTAAGAAGCCTCTTCAGTGCTTGACTCTAGCTTACTATCTGCCCCAGAATGCGGGTAACATAGCTCGAAAGTACATTAAGGATCCCGAGTTGCTGTCCTTTATCGATGCAGAGTGTTTCATAGTCAGCACTGTTAATGCTATGCAGACACCAATGATCAATGCAGCCATGGCATTTCGGGGGAATCAACTATCCTGTTGGAGGAGTTGGAGAAATCGCCAAGTCGTTAGCAAAAGGCTTGGTTAATCAGGGGAGTGATATACTATTTAAGGCAAATGTAACAAATATTATGGTCGAAAATGGAAAAGCTGTGGGGGTGAACCTGTCAGATGGGAGGCGATTCTTTGCAAAGACCATAATATCGAATGCTACCAGATGGGATACATTTGGTCTGTTCCCATGAACTCGTTTCGACCATTTCTCGAAGTGCTTGCTTATTTTAGACAGAATCATGCTACTGTGAATTTATTTTAATAGGCAAGCTCTTAAAAATGGGAGATTTACCGGAAGAAGAAGCAAAATTTCAAAGATCATATATTAAAGCTCCATCGTTTTTGTCTATACATATGGGAGTCAAAGCTGATGTTTTGCCACCAAATACCGATTGTCACCATTTTGTCCTTGAGGTAAAATGTTGATTTCAGAGCTCGGAATGGGGAGTTACTTCTTTGTTGTTTTTATTTCGATCACGACACCCGAAGGATGATTGGAAAAATTTAGAAGAACCTTATGGAAGTATATTTCTGAGCATTCCAACCGTTCTTGATTCATCGTTAGCTCCAGAAGGAAACCACATTCTTCATATTTTCACAACTTCTTCCATAGAAGACTGGGTGGTATCATTTACTTAATCTAGTACTATTAAAAGCTTTATCCTTTTCATGTATTTAATGTGTTTGTTTTACCCCTGAAATATAACAAGCTAATTTTGTTTCAGGGCGTATCTCGGAAAGTCTACGAGACAAAGAAGGAACTTGTGTCCGAAAAAATAATAAGCAGGCTTGAGAAAAAATTGTTCCCGGGGCTCAAATCATCAATTGTTTTTATGGAGGTAGGGACACCAAAGACACATAGGCGATACCTGGCTCGCGATAGTGGCACATATGGTCCAATGCCTCATGGTACTCCAAAGGGCTTATTAGGAATGCCATTTAACACAACTGCTGTAAAGGGTCTGTATTGTGTTGGAGATAGTTGCTTTCCGGGGCAAGGTGTTATAGCCGTAGCTTTTTCTGGAGTAATGGGTGCACATCGAGTAGCAGCTGATATTGGATTTGAGAAGAAAAATGCCGTGCTTGATGTCGCTCTTCTTCGATTACTTGGTTGGTTAAGGACACTTGCACGAGAGGTTCAATAGGTCGGCACTGGGTGCATATGGATGAGCATTACATCCACTGTAACCACTAAGGGATATCTCTGGGGCCAGGTGATGTGTGGGTCTTGTCCATGTGGCCGTTCATATGACCTGTCCATCTTGTCTATAAATTACAATATAAACTCTCTCTTATCGTTCTTAATCCCAATTAGATTTGAAGAAGATCAAAACGTCAAGTTATATTAACTGATTATGACCAAGAACAATATTCAGTTATCTAAAGAAAATGAGAGTAAACAAAGCACAAGATTGAGTAATATCAGTCAATCTTACTATAGAATGTCCTTTTATCAGCTTTCAAAGATGTGAAGAGCGACTGAAAACAGAACCCGATGAATGAGGGTAAACACAGCTAGCACATAATAGGGGCAAGTCATCTCAAGAAAAATTAAAAAATAAAAATTTAGACAAATTATCTATAAGTTTCAAGTCCCACATCCTACTAGGAGTTTAGACATAATTATATACTATACTAACTACCAGGATTAGTCCTGAATATCATAATCAGATACATGGCTCATACCTTATAAATCAGAAAACTTAAATGGAATTGCAGATCAGAACAAAAAACAACCTCTGCCAAGAACAAAATGTTCAAAAGATCAAACTAAAAGGACAGAGTAAAGCTCATCATCCTGTCTAAATCCCAACCTGATCTTTACAACAAAATGCATCAAATTTTCCCTTTCAATATCAAAAGCGAAATTTACACAAGTAACGAACAGGAACGTATCAAGGATTGTTTGACTTACAAGTACGCTTTAGACCCATTGTTATACTGTTTTGAGTACCTTCTTTCCAAAACCGGTGTCTTGCATCATGGCCACGAATTCACTGTAGTCAATCCGACCATCCTGAAAAAGGCATAAAAATGGTAAGAATCTTTTCTTCCAAATCTTATATTCAAGAAAAGAATATACATTATCTTGATCAACTTCACGTATTATTTCTTCTAGGTGAACATCTCCTAGACCAAATTGCTCACAAGCCAGTTGGAGCTCATCCCGTGTGATATAACCACTACCGTCTTTGTCAAAATATGAAAAAGCGGCATACAAGTGATCTTCTCTCTGGACTTTGTTTAGATTCAGCATTGCTGCTACAAATTCTCCATAGTCTATGGTTCCGCTATTGTCAATATCAGCCTGAATATTATTAAGCAAATAAAAGGTGTTACAAAGTTGACTGATAGAAATATTATTGATGTCATATCCCTTATTTAGGAAGTCACCCGAGGATTAGTCATACTTCAAAGATTCATTGTTTATTATTTGTAATGACCAAATAATGAAATTTCTCAAAAATAAATAATCTGTACATACAGCTTGCATCAGGCCAACTATTTCAGTCTCTTTCAGGTTGGCACCAACTCTTTCCAAACCGTTTTTCAGTTCTTCGAGAGTGATCTGTCCACTGTTATCCACATCTATCATTTTAAACATTTCCTTTAGCCCGGCAATCTCCTCCTCGGAGAGACTTTCAGCTATAACCCTGATGGCTATCTTCTTGAGTTTATTCATGGCAGAAAATTGCTTCAGACGAGAGAGAACAGCTGAGTCAAGAGGCTTATCTGGTGCTTCACCATCAGCTTGTACCCATGGATGGCCTGCACAAATGTATCGCGTCTATAAAATTCATTCACATTTTGAATTCATTCATCCTTAAGCAGTCAAAAGACTACATCCATACGCTCTATCAAATCTTACTCCATATATGCAGACGTATGAGGATGCAGCTGCTACAATAGATTCTTATAAATGTCGAACAGAAGTGGTTAATGCTAACAATGCTCGATTGAAACTTATGCAAGTTTCTAGTCTATTGCATGTATTTCCCTCAGAATGATAAGCCTTGTCAACAATCAACAATTTCTTATGCATATTTGAGATCAATCTTGATTAATTCTTCAGGCCTTCTACGATGCTGCATTTTCTCTAGAGGACAGCAGTAGTAACTTGTAGGTGTTGTTATAATATAAGGCTATTCATAATTGCACACGAAGTATACTCACAAAGAACTTGATGGGCTGTGAGCCGTTTCTTGGGATCTCGCACAAGCATTTTTCTGACAAGATCTTTTGCACTTTCAGATATACTAGGCCAAGGTTCTGATACAAAGTCAAGTTCCCCTTTCAGAACCTGCTCGAATATTCCTTGTTCCGATTCATCCCAAAATGGTGGAACTCCACACAGCAAAATGTAAATAATAACTCCTGCGCTCCAGACATCACATTCTGGGCCATAGTGCTTCCTTAACACCTCAGGGGCAACGTAGTATGGGCTTCCAACCACATCAGAAAATGTTTCACCAGGTTTGAAAAACATTGAAAGCCCAAAGTCAATGGTCTTAAGAGGTGACTCCTCCTGCTCATTCACGAAAAGAAAATTCTCAGGTTTCAAGTCTCTATGCATAACCCCAAACGAATGACACGCTTCCACAACACCAACTATTATCCTAGCAAGCTCGGCGGCCTTTCTTTCCGTATAATGCCCCCTTTGTATGATCCTATCAAATAGTTCTCCTCCCACACAAAGCTCCATTACAACATGAACAGCCATGGCATCCTCATAAGCCCCTACAATAGATATTACATTAGGGTGTCCAGCCAAATGGTGCATTATTTGAATCTCTCTCCTAACATCCTCCACATCCTCCTCTGTAGTTAACTTCCTCTTCGGAATAGATTT	KSIPKRKLTTEEDVEDVRREIQIMHHLAGHPNVISIVGAYEDAMAVHVVMELCVGGELFDRIIQRGHYTERKAAELARIIVGVVEACHSFGVMHRDLKPENFLFVNEQEESPLKTIDFGLSMFFKPGETFSDVVGSPYYVAPEVLRKHYGPECDVWSAGVIIYILLCGVPPFWDESEQGIFEQVLKGELDFVSEPWPSISESAKDLVRKMLVRDPKKRLTAHQVLCEYTSCAIMNSLIL	n.a.
Rs_project_408072	Rs_project_408072__TRINITY_DN10624_c2_g1_i1	15.6028	2.29194	2.83912	0.000964919	0.0239674	Transcript DEG														other_or_unresolved																	CTGATAACAGGTACCTCTTTTACCCTTTAAATTGGAGTCATCTCTTCTTGCATATCAATATTCCATGCAGTAAACAAATGGCGTAATAAATATTACCTTACTGCAATGAATCTCGATGTCACCTCATCATCTTGTCCTCAGTGGTCTCATGCCCTCTCATGGCATAATCGTGCCTCACTGGCATCCATGCTGTACTTTACAAGAATAACAGCAATATACAATAACATATATCTCATGCAAATAAAATCATCAAAGCATGCTAGCATATCAAGCAAAACATGCCTTTAAGTGTACCTATACATCACTAGGTCACTTTAAACTACCCATCTCTCACCCCATCTATCTCAAAACATCTCTACGTTTTCTAAACCATGCTCTGATACCAAAATGTAAGGCCCCACCGGCCTTAATCGCTATCTTCTAGTAAATTATCATTTACTTAT		n.a.
Rs_project_408096	Rs_project_408096__TRINITY_DN10674_c0_g2_i1	9.73132	0	5.62093	0.0013224	0.0282796	Transcript DEG	hypothetical protein F511_01069 [Dorcoceras hygrometricum]	hypothetical protein F511_01069 [Dorcoceras hygrometricum]	hypothetical protein F511_01069 [Dorcoceras hygrometricum]			8.24e-08								other_or_unresolved																	TTATATTCGAACATAACAAGTTTAGTCTCCAACTTAATTATTTTTTTCTGGTATTGTGCTGAATATATATATATATATATATATATAGTGGAATTAAAACAAAGAAATAAAGAAACCTGGTCGCACAACTATGATTTTAGCTGCATGTTCTTACTTTGCAAATACATATTCGAAATCGGATGAACTTTCAATTGATAATTTGTTATCCCCTTGTCTAATGCTATCATTCAAAAATCATCAATCACCCAGCTCAAATATTTCCAGTTCAATACATTTATCAAATCCTCAAACACAAGATTTCATATTCATTTTATTATGTCAAGAATAACCCATCCAGATGATAGCCCCACCCATATTAAATCGGTATAGTTCCTTTAGCACTACACTACCTCAACTAGGTTAATAAAACGTTTTGATGCAAGAATGGCAAACAAATGCAATCAGTATATAGAACCACGAGTTGAAGTAAAAAGTTTTAAATAAAAAAATTTCAAATCCATGATTTTTTTTTTGTTTAAAATGTATTCATCTCCATTCTCCAAAATATATGTGCATATAAATATATATGTGTGCGCGCGCGCATTTATAAAGGATGATCATTTTATTTTTTGGGGGAGTTTGTATTTTAAAGTATTTTTACAAATTCGAACGTGAGCCATTTGATCCCAAAGTGGGTGATGGTGACCGTGAAGCAAGCCTCGTTGGGCAGGTTTTTTTTATGCTACCTCTAAGGGGTAGTGTCCTTAGGGATATATCTATCATATATTGGGAATATTTATGGTGAGATTTATCCCTAAGGATAGTACCTGTAGGAGTAGCATCAATGTGACCCGTTTGGCAAGGATGATCATTTTATCCAGGCACAATGTAATGTGGATTCCAAAAACCAATGACAAGATATTGAAATATCATTTTCACAGATATATGCCGCATCGATTTTGAGACCAAAAGATGTAATGAGAACCTGATTTTTAGATAATCCAGTCTGTCGAGACAGCAAATTCTTGTCTGCTTCACTTGGGTACGGATGTAGA		n.a.
Rs_project_408100	Rs_project_408100__TRINITY_DN10676_c0_g1_i3	0	22.2625	-6.11843	0.000370341	0.0145414	Transcript DEG	PF12776.14|Myb_DNA-bind_3|Myb/SANT-like DNA-binding domain	uncharacterized protein [Primulina huaijiensis]				2.98e-37		PF12776.14|Myb_DNA-bind_3|Myb/SANT-like DNA-binding domain						other_or_unresolved																	CTTGTTTGTACGAGGAGTGCGGAACAATGACATTTGTGTATGCCAGGGCCTTTGACTGGGTCACAGAATACGCGAAATTGGCCATAAACTTCTACAATAGAAGAGAACAAAAGAATTTCCTTCTCGTACAAGTTGAGAAGCTCTACTCTATGTCAGCTGCATATCACTTCTGCATGACTCTCTGGGCACGGGATGGTAGAAGTGATGAGTGCCGTCTTTTTCGAGCCATTGTTTACGTTAAGGGTGATGATGAGGATGATGATAAAATCACAATTCCGGCTAAGCATGATGATACCTGTGTCCAAAAGTTAAATGAAAGTGATGAAGGTCAACCCTCCTACACATGTGACAAGGATCGTGCTTTGGATGGTTGGGGTGTTGATACTGCTGCCAATTCTACTTTGGAAATGAATACTGGTGTTCAAGATGTTGAAACTACCCACTACAAAAGTTGGACGCAACAAATGGACGAGTTTTTACTTGATTTTTTACTTGACCAAAAAAATCAAGGACAAAAACACGACATGAATTTTTCTCAAGCTGCATATAGTGCTGTTGTTGAAGCCATTAAC	MTFVYARAFDWVTEYAKLAINFYNRREQKNFLLVQVEKLYSMSAAYHFCMTLWARDGRSDECRLFRAIVYVKGDDEDDDKITIPAKHDDTCVQKLNESDEGQPSYTCDKDRALDGWGVDTAANSTLEMNTGVQDVETTHYKSWTQQMDEFLLDFLLDQKNQGQKHDMNFSQAAYSAVVEAIN	n.a.
Rs_project_408114	Rs_project_408114__TRINITY_DN10630_c0_g1_i2	16.9275	0.377642	5.37866	0.000970646	0.0240308	Transcript DEG	Phototropin-2 (EC 2.7.11.1) (Defective in chloroplast avoidance protein 1) (Non-phototropic hypocotyl 1-like protein 1) (AtKin7) (NPH1-like protein 1)	phototropin-2 [Henckelia pumila]	sp|P93025|PHOT2_ARATH Phototropin-2 OS=Arabidopsis thaliana OX=3702 GN=PHOT2 PE=1 SV=2	sp|P93025|PHOT2_ARATH	Phototropin-2		PF13426;PF00069;		blue light signaling pathway [GO:0009785]; chloroplast relocation [GO:0009902]; circadian rhythm [GO:0007623]; phototropism [GO:0009638]; protein autophosphorylation [GO:0046777]; response to blue light [GO:0009637]; stomatal movement [GO:0010118]	ATP binding [GO:0005524]; blue light photoreceptor activity [GO:0009882]; FMN binding [GO:0010181]; identical protein binding [GO:0042802]; kinase activity [GO:0016301]; protein serine kinase activity [GO:0106310]; protein serine/threonine kinase activity [GO:0004674]	cytoplasm [GO:0005737]; Golgi apparatus [GO:0005794]; membrane [GO:0016020]; nucleus [GO:0005634]; plasma membrane [GO:0005886]; plastid [GO:0009536]		ath:AT5G58140;	other_or_unresolved	P93025	PHOT2_ARATH	reviewed	PHOT2 CAV1 KIN7 NPL1 At5g58140 K21L19.6	Arabidopsis thaliana (Mouse-ear cress)	2.7.11.1	FUNCTION: Protein kinase that acts as a blue light photoreceptor in a signal-transduction pathway for photo-induced movements (PubMed:14739272, PubMed:15821287, PubMed:31904040, PubMed:32855213). Triggers the phosphorylation of AHA1 and AHA2 C-terminal penultimate Thr in guard cells to activate them and induce stomatal opening in response to blue light (BL) (PubMed:15821287, PubMed:31904040). Also phosphorylates BLUS1, a kinase involved in stomatal opening (PubMed:23811955). Mediates calcium spiking of extra- and intracellular origins in response to blue light. Involved in hypocotyl phototropism. Contributes to the chloroplast accumulation in low blue light and mediates their translocation (avoidance response) at high fluence. Regulates stomata opening and photomorphogenesis response of leaf tissue. Not involved in hypocotyl elongation inhibition, anthocyanin accumulation or cotyledon opening. {ECO:0000269|PubMed:11251116, ECO:0000269|PubMed:11371609, ECO:0000269|PubMed:12821778, ECO:0000269|PubMed:14739272, ECO:0000269|PubMed:14982991, ECO:0000269|PubMed:15031408, ECO:0000269|PubMed:15821287, ECO:0000269|PubMed:23811955, ECO:0000269|PubMed:31904040, ECO:0000269|PubMed:32855213, ECO:0000303|PubMed:15821287, ECO:0000303|PubMed:31904040}.	CATALYTIC ACTIVITY: Reaction=L-seryl-[protein] + ATP = O-phospho-L-seryl-[protein] + ADP + H(+); Xref=Rhea:RHEA:17989, Rhea:RHEA-COMP:9863, Rhea:RHEA-COMP:11604, ChEBI:CHEBI:15378, ChEBI:CHEBI:29999, ChEBI:CHEBI:30616, ChEBI:CHEBI:83421, ChEBI:CHEBI:456216; EC=2.7.11.1; Evidence={ECO:0000269|PubMed:23811955}; CATALYTIC ACTIVITY: Reaction=L-threonyl-[protein] + ATP = O-phospho-L-threonyl-[protein] + ADP + H(+); Xref=Rhea:RHEA:46608, Rhea:RHEA-COMP:11060, Rhea:RHEA-COMP:11605, ChEBI:CHEBI:15378, ChEBI:CHEBI:30013, ChEBI:CHEBI:30616, ChEBI:CHEBI:61977, ChEBI:CHEBI:456216; EC=2.7.11.1; Evidence={ECO:0000269|PubMed:31904040};		SUBCELLULAR LOCATION: Cell membrane {ECO:0000269|PubMed:12821778}; Peripheral membrane protein {ECO:0000269|PubMed:12821778}.	Protein kinase superfamily, AGC Ser/Thr protein kinase family	IPR011009;IPR001610;IPR000014;IPR000700;IPR035965;IPR000719;IPR017441;IPR008271;		NP_001318824.1 [P93025-1];NP_001330355.1 [P93025-1];NP_001330356.1 [P93025-1];NP_851210.1 [P93025-1];NP_851211.1 [P93025-1];	AF053941;AB019228;AB024029;CP002688;CP002688;CP002688;CP002688;CP002688;AY093141;BT008901;U79744;	3D-structure;Alternative splicing;ATP-binding;Cell membrane;Chromophore;Disulfide bond;Flavoprotein;FMN;Kinase;Membrane;Nucleotide-binding;Phosphoprotein;Photoreceptor protein;Receptor;Reference proteome;Repeat;Sensory transduction;Serine/threonine-protein kinase;Transferase	GAAGAGAAGCTCTAGGAATCAACCTCCTCCAATATTTTTTGCAGAACCAAGTACTCAATCTAATTCTTTTGTTGGAACTGAAGAATACATTGCTCCAGTATGGGCTTTTCCATGTTCTGATTTTATTTTCTCATTTATCTTTAGTTCATTGGCATGCGAAGAAATGTTTCATAATTCATGGCTAACTAATGTTATTTCCCATAGTAGTTATTGCCTACGAAAAAACGACTTTAACTGACTTCAAAGATTTTAATTTGATCAAAGTACATAGCATGGATTGATTTCTACGTTTCGAGCAGTACTATGATATATATTCATCAATATATGCGGAGCTTCCATATAGTGCAAGTACTCCTGTTCAATATTTAGGTGAAGTAGTAACTGAACATCTTAAAGATGCCAATTCTACCTGATCAACAAGCCACTTCTAGGTGTCTAGTATAGTTCGAATTATTCAATTTTATTAGTAGAATGGTGTGCTGCGATGTACTTCGTAACAAGCTTCAACTTGTTTCTTTTTTCTTCCTTTTGAAAACATAGTTAGGGCATTGGTCATATTATGTGGAACCAAGCAAGGGACAAAATGTGCAATTAATTAGGACATCCTAGTCAAAGGAAGTTTATGCTTTCACGTTTTTTTCTTCATTTTGGCATGACGATCTGTTAGGGACTGTTACGGGACTAAATTACTCAGACCCAACAGATAATATGCAAGGCCCAGACTTACGGGCCCATAGTGAAAAGGCTCCAATTACCTACGTGTATCAAAGGCGGGCAAAGAGACGGGAAGATGGCAGTTAATTTCTAAGTGGGTAGACTGTTTCTGAAAAATGTA		n.a.
Rs_project_408137	Rs_project_408137__TRINITY_DN10609_c0_g1_i2	0.572431	22.3754	-4.76376	0.00180182	0.0334561	Transcript DEG	ATP synthase subunit alpha, partial [Dorcoceras hygrometricum]	ATP synthase subunit alpha, partial [Dorcoceras hygrometricum]	ATP synthase subunit alpha, partial [Dorcoceras hygrometricum]			4.54e-15								other_or_unresolved																	GTCAGGCTTTCGCCCATTGCGGAAAATTCCTCACTGCTGCCTCCCGTAGGAGTCTGGGCCGTGTCTCAGTCCCAGTGTGGCTGATTGTCCTCTCAGACCAGCTACTGATCATAGCCTTGGTAAGCCATTACCTTACCAACAAACTAATCAGACGCAAGCTCCTCTCTTGGTGGTGGATTACACCTTTTACTTCTCAGCTTATGAGGTATTAGCAACCGTTTCCAGTTGGTATCCCTCACCATAAGGTAGGTTCTTACGCGTTACTCACCCGTCCGCCACTAAAATAAATAAAACTACAAGCCGAAGCTTAATTTTTTATAAATTCC		n.a.
Rs_project_408156	Rs_project_408156__TRINITY_DN10603_c3_g1_i3	18.6448	1.53709	3.65271	0.000299493	0.0130811	Transcript DEG														other_or_unresolved																	CAATTTTAGGATTTAAAACATGGATTGATCATCCCGATCGCATGAGATAAACCACTAAAATTGAACCGAACGGTCGAACATCCCGACCGTCGGATAAATCCCCTCGTGTTCGAACATCCCGAACACCCAAATAAATCGCATTTTAGTGTTTAAAACATGGACCGAACATCCCGATCACATGAGTAAACCCCTAAAATCGGACCGAACCGGCCGAACATCCCGACCGTCGGATAAATCCCCTCGTGTTCGAACATCCCGAACACCCAAATAAATCGCATTTTAGTGTTTAAAACATGGACCGAACATCCCGATCACATGAGTAAACCCCTAAAATCGGACCGAACCGGCCGAACATCCCGACCGTCGGATAAATCCCC		n.a.
Rs_project_408158	Rs_project_408158__TRINITY_DN10603_c3_g1_i5	60.0069	9.10659	2.75945	5.80797e-05	0.00550653	Transcript DEG														other_or_unresolved																	TGGATGCCAGGACTCGGGCTTAATCTGGACTTATGATATGCCAGGACCTCCGTCACATGGACTCACTCCGAATATACAAACAATTTTAGGATTTAAAACATTAATCGAACATCCCGATAACATGAAATAAATCAACTAAAATAGAACCGAACGGCCGAACATCCCGACCGTCGGATAAATCCCCTCGTGTTCGAACATCCCGAACACCCAAATAATCGTATTTTAGTGTTTAAAACATGGACCAAACATCCCGATCGCATGAGATAAACCCCTAAAATCGGACCGAACCGGCCGAACATCCCGACCGTCGGATAAATCCCCTCGTGTTCGAACATCCCGAACACCCAAATAAATCGCATTTTAGTGTTTAAAACATGGACCGAACATCCCGATCACATGAGTAAACCCCTAAAATCGGACCGAACCGGCCGAACATCCCGACCGTCGGATAAATCCCC		n.a.
Rs_project_408180	Rs_project_408180__TRINITY_DN10621_c1_g1_i1	29.7664	0.368653	6.2133	0.000295622	0.0130022	Transcript DEG	52 kDa repressor of the inhibitor of the protein kinase-like	uncharacterized protein LOC142520359 [Primulina tabacum]				5.35e-37	DUF4371,Dimer_Tnp_hAT							other_or_unresolved																	CTACTTGAATTATTGGGAAGGACAAATTATTCAGAATTTTAGAGAAAATGGGTGGAATGAGTTGTTCCAAAATGTGAAGGCATACAGTGAGAAACGAGATATAGAAATTCCTGACATGAACGGTCTTTATCAATCAAGTAGAGGTCGTGTTCGAAAAACCAATCTTATTACATGGGAGCATCATTATAGGATTGACATATTTAATGGGACAATAGATTGCATATTACGAGAGATGGAACTCCGATTTAATGAAAAAGTGGTGGAGTTGCTAAGGCTAAGTTCAGCTTTAGATCCTATAGGTGGGTATAAATCATTTGACATCAATGATATCTGCAAACTAGTTGAGAAGTTCTATCCAGAAGATTTCACAAATCAAGAGAAATACATATTAAGTATCAGTTGGAGCTTTTTGAAGTTGATGTAAAAAGAAATAGCTTTTTGAAGATGTTTCGTCACTTTCTAAATTGTGCCGAGTTTTGTCAGAAACA	YLNYWEGQIIQNFRENGWNELFQNVKAYSEKRDIEIPDMNGLYQSSRGRVRKTNLITWEHHYRIDIFNGTIDCILREMELRFNEKVVELLRLSSALDPIGGYKSFDINDICKLVEKFYPEDFTNQEKYILSISWSFLKLM	n.a.
Rs_project_408376	Rs_project_408376__TRINITY_DN10602_c2_g1_i1	21.4742	2.64305	3.01009	0.000219859	0.0111014	Transcript DEG	L-threonine ammonia-lyase activity	uncharacterized protein [Henckelia pumila]				3.14e-67	Chromo,RVP_2,RVT_1,Retrotrans_gag,rve							other_or_unresolved																	TTAATCATGGGCCTATCTCTCCCAGTTGGGCCTGAATTAATTAGTGGGCTCATAACATTTCCCGCCTCTTCGAAACTTGTCTTGTCCTCAAGGCGAAAATCTGGAAATTGAAGAGATAATTCCTCAGCAAGCTCCCATGTTGCCTCTTCTTCTGTTCGCCCCTTCCATTTAACCAGAAACTCTGTGGTCTGTAATCCTTTTTTCTGCCTGATTCTGGATGCAAACACTGCCTCGGGTTCAAAAGAGAGATTGAGATCAATATCCAAGTCATCTGGTAATCTAGCGTCTTGTTTAAACTTGCCATTGGCCTTTTTCAAGCATGACACATGAAAGACCGGATGGACTTTGGAACATCCGGGTAACTGGAGTTTGTATGCCACTTGTCCCACTTTCTTAAGAATTGCAAAAGGTCCATAGTAACGAGCAGCTAATTTCTGGAACACTCTTGTACAAATTGAATTCTGTCCATGGGGTCTTACCTTCAACCAAACCAAATCCCCTTGCTGGAAGTTCACATCCCTTCTTTTCTTGTTGGCATATTTGACCATACGTTGTTGAGCCCGTAACAGATTATGCTTAAGTTGTCTTAACAACTCATCTCTATCACCT	GDRDELLRQLKHNLLRAQQRMVKYANKKRRDVNFQQGDLVWLKVRPHGQNSICTRVFQKLAARYYGPFAILKKVGQVAYKLQLPGCSKVHPVFHVSCLKKANGKFKQDARLPDDLDIDLNLSFEPEAVFASRIRQKKGLQTTEFLVKWKGRTEEEATWELAEELSLQFPDFRLEDKTSFEEAGNVMSPLINSGPTGRDRPMI	n.a.
Rs_project_408424	Rs_project_408424__TRINITY_DN10607_c1_g1_i2	0	15.4038	-5.58601	0.00081257	0.0218833	Transcript DEG														other_or_unresolved																	AACAGAAAGGAACAATTGAGAAACAAAACAAATAAGCAAACCAAGTAGTCTCCCATGAGTGTGTTGAATTGTCGTCTCATCTAAAAACACGAGCTGTTAGAGGGATTGCACAATTTATTATTTATTCTCTTGACACTTTTTTCCTTTTTTTGGTAGTCTCATCAAGTGGATATTTAATGGAGTTGTTATTTATGAGTATTTGTTGAGAGTTATCACGCATTAAGAATCTATAAGCTTTGCGAGCTCCTTATAAGACATATGAGCTATTTCACTCATTGCTAATTGGTTTTGAGCTGAAAACCCATGTATTCTTAACAGTTCAGGACCTCGACGTTAGCCAGAGGCTCTGATACCATGTTGAATTGTCGTCTCATCTAGAAGCCCGAGCTTTTAGAGGCCAAATTAGAACAAAAAAAAGCAGTTAGGCGAGGGGAAT		n.a.
Rs_project_408428	Rs_project_408428__TRINITY_DN10663_c0_g2_i2	0	11.1805	-5.12324	0.00262152	0.040549	Transcript DEG	Lipid phosphate phosphatase 1 (AtLPP1) (EC 3.1.3.-) (Phosphatidic acid phosphatase 1) (AtPAP1) (Prenyl diphosphate phosphatase)	lipid phosphate phosphatase 2-like [Primulina huaijiensis]	Lipid phosphate phosphatase 1	sp|Q9ZU49|LPP1_ARATH	Lipid phosphate phosphatase 1	1.61e-26	PF01569;		cellular response to hypoxia [GO:0071456]; phospholipid dephosphorylation [GO:0046839]; phospholipid metabolic process [GO:0006644]; plant-type hypersensitive response [GO:0009626]; response to UV-B [GO:0010224]	phosphatidate phosphatase activity [GO:0008195]	chloroplast [GO:0009507]; membrane [GO:0016020]; plasma membrane [GO:0005886]		ath:AT2G01180;	other_or_unresolved	Q9ZU49	LPP1_ARATH	reviewed	LPP1 PAP1 At2g01180 F10A8.6	Arabidopsis thaliana (Mouse-ear cress)	3.1.3.-	FUNCTION: Plays a general role in cellular responses to stress, may be by attenuating the signal produced by phospholipases. Exhibits both diacylglycerol pyrophosphate (DGPP) phosphatase and phosphatidate (PA) phosphatase activities. Substrate preference is diacylglycerol pyrophosphate > phosphatidate. {ECO:0000269|PubMed:11278556}.			SUBCELLULAR LOCATION: Membrane {ECO:0000305}; Multi-pass membrane protein {ECO:0000305}.	PA-phosphatase related phosphoesterase family	IPR043216;IPR000326;IPR036938;		NP_001318171.1 [Q9ZU49-1];NP_001323949.1 [Q9ZU49-2];NP_001323950.1 [Q9ZU49-1];NP_565255.1 [Q9ZU49-1];NP_973389.1 [Q9ZU49-2];	AB004318;AC006200;CP002685;CP002685;CP002685;CP002685;CP002685;AF412050;AY143886;AY085869;BX819931;AB053949;	Alternative splicing;Hydrolase;Hypersensitive response;Membrane;Plant defense;Reference proteome;Transmembrane;Transmembrane helix	CAAAATGTATATATGTGGAAAAAAGATTCTCACAGGAACTGCCCAAATGGGGACCGTGTTGTCTTTCATAGGATATTTAAGATCTTCCATCATGTCTTTTCCAACAAAACGATAAAACGGGTGAATTATGTTCAGAATGAGCACTATTACTGCAAGCAGTATTAATATAAACCAATCATGCTTGTGCTTCCTTGCAAGTTCTGCCCCATGAGATTTGATGGTGTGTCTGCATCTGAGTTCTGCCTCATCAGGTCTTGCCTGTTTGTTTGAATTAAAACCACATGAAGTCTAAGTTGAATATTTTGCAATACGTTTCAGATCCATTTAAGCTAACATTCAGGAGATAAAGATTCAAGAACTGAAAATCAAGTATTTTCCGGCTAAATGTTCTGTCTCTACATAGGTGTATGTTTCCGTGCATGACACCTTTCAACTTTTATATTCCTTAAAGCAGGCAAGCCTACAAAGTTGTGACATATTAAATTTGAACCTTATTTCTTCATAACAGAGCAAACATATTATTTTTATTGGGTATACTTTGACGTATAAGTTAGAATGCATCAATATGTTATGGCTATATGCTCTGAAGGTTCATTACCTGGAACCGATCTGGTGTCTAACCTGTATGGAAGACGATCACAAACCTTGGGTCCAACTAAAGGTTCTAAAGCTTTGTCATCATACTCGGGCTATACCAGTTTGGATTCTTATTGCGTAATTTCAGAAATCTCATTTCATTATACATGAACAACACAATAAACTGATGAACTTAAACGAGATTTCTTGGTAAATCTAACAAGTGCCCCATATGCTTCTTCAAAAGCTGCAATTTCCTTCATTGAACCAATAAACTGAGTTACCATACAAGCAACTGGAAGATGCACCAGCACAGTCCAAATCTTGATTTCTACAGATTTATTCTTTGTAGAGGAATGAAAAAAAGTCCTGATTAAAAATTTTAAAATAAATATAACCATATCATTCTTCTGCAATGAAATACAAAGCATAATACCACTATACAC		n.a.
Rs_project_408486	Rs_project_408486__TRINITY_DN40312_c0_g1_i2	58.0442	10.7763	2.47623	8.33833e-06	0.00185051	Transcript DEG	agamous-like MADS-box protein AGL80 [Henckelia pumila]	agamous-like MADS-box protein AGL80 [Henckelia pumila]	agamous-like MADS-box protein AGL80 [Henckelia pumila]			6.62e-07								other_or_unresolved																	CAAGTGAACAACAAGCATATACAAGTGATTCGAAAAATAAATTAAACAAAAACCAAAAAAAAATCTGATTCGAAAAATCAATTAAAGAAAAGCTATATGAATTGCACAGACTAACTACTAAAATAATCTCTATCAAATCAGACTCTACCTTGAATTCCGGCAATAAATAGCAGCCAGACCAGTTATGCAAGACCAGATAGATTAAAACGTAAACATAAATTCAGCATTTAAAATTCAATACCGATGCAAAAAATCTTCAGTGAAACAATAAGCATGCTATTCAGCAATATTATTGAATGTATGCAATTAATTGATTTAGTTGTCTGTTCCTAAGTTAATGGGATCAGATCCCATCAGGTGGATCACAGATTACTGGACTCGAGTTGGCGGCTATCGATTCTTGATCATGTTCACATATTGTTAATCTTGTCCTCGTATAATCTTCACACTATGTTTTCTAGTTCCTCTTGGTATATTAACAGAATCATTTAACAGCCCAAAATTCTTGATCAACTAAAAATTCAGCTAGAACAGCTTGAATGCCGGGATACTTCTAAACTTGAGTGATCTCTATGTTGAAGTCATAGCAAAACATCGTGTCACAATATTGCATCAAAGCAATTCGATACTAAAATCAGCAAACTATGAAAAACATTAAAAAAAACATTACCAGGATCGTGACGATATTACCAGAAGCAACCGCCACCAAATTTTCTTCGGACCAAGCAACAGCGTTCGGGTAACGAGGCGCTGATACGAGAACCGCTGCTTGGAAGCGGGAAGACATTATTGGAGAGAAAGCAGAGGGTGTTCTTTATTTGCTATGAAGAGGGATTCGATACTCCTAGTTTATGGACCGGCCGAGTTGATAGGGCCCAATCTCGATTTGTTTTTTGCGAAAAATTAAGGCCGGTCTCTATGGAAGAAGTTTGTACGTCCATTTTGCGAAGATCGATGCATGCGCCATCGTGTACAGTCCTTACGAGTCCATGCCGGAGGTCTGGCCGGCTGATCCAAGTAACTAACATACACTGAAATTCGACTGATCGGCTCTAAATAACTCCACGGAGGAAACGGCACTGGTGTGGCCCTCACAGCTGCATCGACGGCTTGTTTCCGGCGAGTTACTTTTCTATTCTTCAATTTTTCATACCGCCCTGAATTAATTTCTTCTACTTCAACTTTTAATCCACTGAAATTAGATTTTAAAAAAATGGGACGAACGTGATATTTGTACGTGTTTGTGACAGATGGTTGATAGTTACATAATTGAACTAGGAAACCGTCGAAAGTCACAAATCGTTTAAAGTTCCAAACTTTACAATTTGGGGATGTGTTGTTAACCCTAATTAATGCAACCCTAATTACAAGTGGGGATGTATTGTTAACTATAATTGAACTAGGAAGCCGTCG		n.a.
Rs_project_408526	Rs_project_408526__TRINITY_DN40329_c0_g1_i12	16.0281	0	6.27943	0.00311043	0.044295	Transcript DEG	TBC domain-containing protein C1952.17c	transposon Ty3-G Gag-Pol polyprotein isoform X1 [Primulina eburnea]	transposon Ty3-G Gag-Pol polyprotein isoform X1 [Primulina eburnea]	sp|Q9URY3|YLOH_SCHPO	TBC domain-containing protein C1952.17c	1.04e-14	PF00566;		intracellular protein transport [GO:0006886]; vesicle-mediated transport [GO:0016192]	GTPase activator activity [GO:0005096]	cytoplasm [GO:0005737]; cytosol [GO:0005829]		spo:2542551;	other_or_unresolved	Q9URY3	YLOH_SCHPO	reviewed	SPAC1952.17c	Schizosaccharomyces pombe (strain 972 / ATCC 24843) (Fission yeast)		FUNCTION: May act as a GTPase-activating protein for Rab family protein(s).			SUBCELLULAR LOCATION: Cytoplasm {ECO:0000269|PubMed:16823372}.		IPR000195;IPR035969;			CU329670;	Cytoplasm;GTPase activation;Reference proteome	AAGCTTTGAGAGATATATTGATTGTATTTGCAAAGCTGAATCCTGGAATAAGGTATGTGCAAGGGATGAATGAAATCTTAGCACCACTATACTATGTGTTCACAAATGACACCAATGAAGAAAACACGGTAATATAGGTTTCTTGTTTTTGTAATGTTTTCTACTTTTTTTGCAAAGAGCAGTCGGTTTATTTCTTCACTTCGTGTAGTTTGATATTTATGTCAACAGAAACTTCAGATTCTTGAATTTCACTACTATAAGAAAAACTCCAAGTACCTTGAAAATATCTATACTGTATTTTTCCTCTTTTTAAGTATATAACTTGTATATGTTAAATATGCAAGTAGCGGGGGCAAGACCAAACCTATCTTATGGATAAGAACAAAGATGTTTATTGCATCTTTTACTCAGTTCTATCATTCCACGACTCACAATTTCAGTAAATAGTGAAGTTGAACAAGGAAAAATAAAACTCTCACATTCCTTCCTGGGTTAAGACCCTTACTATTTCCTAGTTATATCAAAATAGCCTTCTAACTAAATTGATATCCAAAACTACCAAACCCTCCTTTATCTGGAGGAGCGGGCAGCACTCACTTAGCATGTACTACTTCCAGGTTAGAGGTGATTGCCTTGGATACATTTATATGGATATCTGTGTTTGTTAAACTTAATTGAACTGATTCTATGTTGTATTTTTATTTCCTTATGGTTTGAGCGATCTCTTTACTTGATAAACACTTAAGATTGAAAAAATATCGAGGCTATATATGACAAAACAAAGTTTGTGTTTCAATCTGTATTTTTTCTCTTCATAAACCCAACTATATACAGTACAACTCTATCAATTACATTCCTAGAAATATGCCTCTATCTTAATTACATTAATCCACCCTATTTACATTATTTCCTAATTTACACGGATTGATAGCTTGAATGGTGGTTGACAGTGGATTGACATCTTGAATGCTGACTGGGTTGACAGGAGTGATGAATGAATACTGGTGTTGTAACAGTATTCTGCCCAGACGATCCAATCCACCCATTTCTTCGGGTAGTCACTAGTAAAACAGCGGAGGTACATCTCTACCACACGATTGTCTGCC		n.a.
Rs_project_408675	Rs_project_408675__TRINITY_DN44432_c0_g1_i3	20.3293	2.37196	3.12314	0.000909041	0.0232035	Transcript DEG	hypothetical protein F511_45011 [Dorcoceras hygrometricum]	hypothetical protein F511_45011 [Dorcoceras hygrometricum]	hypothetical protein F511_45011 [Dorcoceras hygrometricum]			2.81e-11								other_or_unresolved																	GTCTACTCTGCCCCTTACAATACCCCGTTCCTTATATAAGTCGTCTGCAAAGGATTTGGTCCTTCCCGATATTTGCAATTGCGATGCGGGCGCTAGGGCCGAAGGCGCTTGACTCGGCGCCCCCGGACTCCGCCACCCATGCTGCGGCGCGCGGCCCCGAAAGGCCTATCGTTGCTCCGCCTAAATATCACGGATTGGGAAGGGCATAAAGCGAAAATCAGCGAAAACGGTCAGACCATCGCTGCCCTAGAGCGGATTCTGGCTTAGAGGCGTTCAGCCATAATCCGGCAGATGGTAGCTTCTCGCCACTAGCTTTTCAGCTAAGCGAAAATACCAATTATCTGAATCAACTGTTCCTCTCGTACTGAGTTGAATTACTATGGCGATGGCTTCTGGCGCGATGAGCAAGCCCACCGCGCCAACATATCTCCGAGTCCATC		n.a.
Rs_project_408680	Rs_project_408680__TRINITY_DN44432_c1_g1_i2	164.86	0.377642	8.64671	0.00160643	0.0314639	Transcript DEG														other_or_unresolved																	GTCCGATCGTAGGCTTAGTCTCAACAGATCGCAGTATGGTGGCTGCTCTACTGAATACGACACCCCGACCAGTAACTAAGTCGTCTGCGAATGATTCGACGCCCCGTCCTTAGACCTGTTAGGTCTTTATTTTGGCCATAGTCGAATTTTCATCGACTACTAGTGCCATATACCGGGGTCTTATTTAAAATAGACCCTATCATAGATAGGGTATCTATTTTATATTCCGACCTCCCTAGGACAGGGGAGCGGAAATATCGTCGCCTTTGCTAGGCTAGATTCTGACTTAGAGGCGTTCAGTCATAATCTATCAGATGGTAGCTTCGCGCTATTGGCCTTTCAACCAGGCGCATGAACCAAATGTCCGAACCTGCGGTTCCTCTCGTACTGAGCAGGATTACTATAGCAACGACTAG		n.a.
Rs_project_408690	Rs_project_408690__TRINITY_DN44495_c3_g1_i1	428.862	992.457	-1.2144	0.00124951	0.0274563	Transcript DEG														other_or_unresolved																	GCGGAGCTTTTACTTACTATTAGTAAAGCGCTCCCACTCTAACGGTGTTCCTTTTGCATGATGGGTCAGAGAGGAAATGGGAACAGCGGCTTAAGTCATTAGGTGTAGGCGCTTTCCAGTGGTTGAATCTTCTAGTTCTTCCTATTTGACCCGAAACCGATCGATCTAGCCATGAGCAGGTTGAAGAGAGCTCTAACAGGCCTTGGAGAACCGAACCCACGTATGTGGCAAAATACGGGGATGACTTGAGCCAAGGGGTGAAAGGCCAACCAAGATCGGATATAGCTGCATTTCCTCCAAATCTATTTCACTAGAGCGGATAATGTCGATGCC		n.a.
Rs_project_408693	Rs_project_408693__TRINITY_DN44430_c0_g1_i2	0	9.26575	-4.85003	0.00254611	0.0398908	Transcript DEG														other_or_unresolved																	GTTGGAACAAGAAAACGAGTGCAGGACAGGGTAATAACAAGAATCAAGCCCTAGCCTCACAGAATGACAAGACCAAACTGCATCGTCGAGGTAAAAGGGTGGAACAAACGACGTAAGCAAAGTAAAGTATTACAATTGTGACAAGATTGGTCACTTTGCTCGTGATTGCACTAGGCCAAAGAAGGTAACACATATTTCTTGCTCTCCTAATACTTTTGATAGTAGGAATATTTTTTGTTGTTTTCAATTCTCTCATTGTTTGGATTGTGGATACAAGAGCAACAACATATGTGATGAATGATCGAGTATGATTGATAGATTACTATCACGTGCTAGCATGCAACCACTAAAATCAACCTCTCAATATGCGAATACATACACCTATTCTGAAGGCAGAAAGGGTTGCTCACCCCTTTAAAGTTCCACTCAGACATCTGCAAGTATAGAAATCTTAAGGCACATGACAAGGAATTCCATTTTCTCATATTTATTCGTTCTATTGATCGGTATCCCTCTTATTTCATCAGTCATAAGTGTATGAATATGTTACGGATATCAATTAGCCCAACAATGAAATACCCATTATTAGAATTGGCCCAAGACCTTTTTAGAAAGGAACTCTCTGGAAGACACGAGAAGCATGCTTACTCACGTTGGGAGGGAATAAAAGGGGGGATAAAGAGATGAGTTGGTTACCTT		n.a.
Rs_project_408706	Rs_project_408706__TRINITY_DN44468_c0_g3_i3	13.313	0	5.98726	0.00242545	0.0388435	Transcript DEG														other_or_unresolved																	CCCAATTGTTGACTTTTACTCATGCTAGTGGCTGCACTGATTAAAATAACAGCAATGCCAAAGCTGATCCTGTTACATAAATTTTTTCAAAAATTGTCATATAGATTGGATCATAGAGGTGTCGGTTGTGGAAATCATATGTAGTAGACAGATATAGCTGTCCACGTTAGAAGGTTCCCTTCACCTAGGAATTTGGTATAAAAAATAATTCTGTTGTACCAAATGTCACATGGTTCAAGTTTTTTTACCAAGAAATAAGATAAAATCATGTTGGGGAAAGAGTTGGACTTTGTTGGTTACAATTATACCTTCAACAGCTAGTATAGTGTTATTATATTGGCACTACTCAGGGGTGGATCTACAGGCAAATGGGGTGTCAGGAAAATTTATCTTAAATTTCTTGTTTTTTTTTACTGCATTTTAGCCCCCAAAAAAGTGTAATTTGCACCTCAAAAATTGATTATACCCCCTAAATTTTTAGTTAATCTTCAAATTACAACTGAAAATCGATTTATTTTTAATTTTTTAATAATAGTAAATTCTATATCATAAAATAAGATTTGAAACTTTATTTTTATACATCAATAAAATAAGTTAATAATAATAAAAAAATTTGCTAGTATACTGTAGTAAAAATATATAATATATATA		n.a.
Rs_project_408744	Rs_project_408744__TRINITY_DN4196_c0_g1_i51	25.7594	0	6.94752	0.00213976	0.036484	Transcript DEG	Pre-mRNA-splicing factor ATP-dependent RNA helicase DEAH1 (EC 3.6.4.13) (DEAH RNA helicase homolog PRP2) (Protein EMBRYO DEFECTIVE 2733) (Protein ENHANCED SILENCING PHENOTYPE 3)	pre-mRNA-splicing factor ATP-dependent RNA helicase DEAH1-like isoform X1 [Primulina eburnea]	Pre-mRNA-splicing factor ATP-dependent RNA helicase DEAH1	sp|Q8VY00|ESP3_ARATH	Pre-mRNA-splicing factor ATP-dependent RNA helicase DEAH1	4.9e-26	PF00270;PF21010;PF00271;PF07717;PF04408;		mRNA processing [GO:0006397]; regulatory ncRNA-mediated post-transcriptional gene silencing [GO:0035194]; RNA splicing [GO:0008380]	ATP binding [GO:0005524]; ATP hydrolysis activity [GO:0016887]; helicase activity [GO:0004386]; RNA binding [GO:0003723]; RNA helicase activity [GO:0003724]	membrane [GO:0016020]; nucleus [GO:0005634]; spliceosomal complex [GO:0005681]		ath:AT1G32490;	other_or_unresolved	Q8VY00	ESP3_ARATH	reviewed	ESP3 EMB2733 At1g32490 F5D14.27	Arabidopsis thaliana (Mouse-ear cress)	3.6.4.13	FUNCTION: Involved in pre-mRNA splicing. {ECO:0000269|PubMed:17008405}.	CATALYTIC ACTIVITY: Reaction=ATP + H2O = ADP + phosphate + H(+); Xref=Rhea:RHEA:13065, ChEBI:CHEBI:15377, ChEBI:CHEBI:15378, ChEBI:CHEBI:30616, ChEBI:CHEBI:43474, ChEBI:CHEBI:456216; EC=3.6.4.13;			DEAD box helicase family, DEAH subfamily, PRP2 sub-subfamily	IPR011709;IPR011545;IPR002464;IPR048333;IPR007502;IPR014001;IPR001650;IPR027417;		NP_174527.2 [Q8VY00-1];	AC007767;CP002684;AY074318;AY133872;	Alternative splicing;ATP-binding;Helicase;Hydrolase;mRNA processing;mRNA splicing;Nucleotide-binding;Phosphoprotein;Reference proteome;Spliceosome	TAAACATCGATCAATCTTGTCCCATTTTCGGCGATTTCCCTAACATCTGAGGGCCGCCGGCCACAGTTGTGCTTAAGGCAAGTGGAAATGGATGATTTGAGGACATGGGTTTCGGACAAACTGATTTCTCTTTTGGGGTACTCGCAACCCACTGTAGTTCAGTATGTGATAACAATGTCTAAGAAAGCTTCATCGCCCTCTGAGATAGTAAACCAGCTGACAGATTTGGGAATATCATCCTCTGCTGAAATATCCTTGTTTGCCAAAGAAATTTTTTCCAGAGTTGAACGTAAGACTTCTGGACCAAATGTGAGTGCTTATTTCATTTATTGTATTATAATAGAGGCTTAAATCAGTATAGAATCACATTTTCAGTATATATAGTTGTACTTGGTTTTGTGTTAGCTATATCAACAAAGAGAGATGGAGGCTGCAATGATTGCACGAAAACAAAAGACCTATCAACTTTTGGAGGCTGATGAGGAGGGGGATGATATGGTTCCTGTGGCTCCCGTTCCCAGAAAGAAGGACACGCAAAGTAAAAAGTTCAGAAAAAGGAGTGAGCTTCAAGATGATACAGATGATGAGGCATAATGTTCATTCTCTTATTGATAGAATTTGCTTTCTTTTCTTATATGGTAAGATGCTGCATCAGTTCTTTTCTCGACAAGATACTTTTTTGACTAAGTGATTTTGTAGGTTGTAAGAAAAGGAAGCCAAGATAGAAAAGTACGCAGCCGGACTTCACATGATGAAGATGATGATTCTGAGGTAGTTTTCTATATTAACGAGCTTATTATGCAGAAAAGATGGCTTCGTCTTGGTTCTCTTTTAATAGATACTCACTAACTGATTCAGTCTTAGGTTCAGGCTTGACATTTGAGCTTGCATATAACTGCCAATTGTTCAATTTCAATTTAAGGATTTACTGACACCACAAGGTGCTCATGGAATCACTGTTTAAAGAACCTCTAAAAAAATATAAAGTAGTTACCTACACAAATAAAGGAGAAAATTTTCCAAGGGCTCTGGTTAGAATTCTAGACTGATCAAGAAGTTTGACACTAGCTACCTAATTCTAAAACCTTAAATGGATGTCCATAAATAGTAGCTACTTAATGCATCATAAGCCAGCCATACTATCCTGCCCCTTCTTATATGATAAGGGTTTTATAGCTGATGGTATTATTCAGCTGGTACTTGAATAGTTAAATTTTACTTTTAGAGAGGTACAACAACGTTTGCCTTGAACGAGTCATTCCATTTGACTTGGTAAAGATTATGTTTATGATATCTCTATCCCATTTGTGGAAGCCTTCGTCTTTTATTCTTCTTATATATTTTAGCAAAATATTTATTTTCTTTATGTTTCCCCTTTTCTTTAATTTTTTACTTAAATGCTAAGCCGTCACTAAAATAAAGTTTTACTTCTGTTATATACTTATATGTAGTCAGAAGAACAAAGACTGCGTGATCAAAGAGAAAGGGAGGAGCTGGAGCAGCATATCAAGGAACGCGACGCAGCAGGGACCAGGAATGTACGCAAAATTAAATTAGCTTCACTTTAAGTTTTGTTTTACGTATGTCATATTAGATTATTGTTATGCTTTCAAATTTTCAATTGCCTGGAGATTCATATTCATGCTTTTACATCCACGTATTCCACCATGTATTTTGAGCATATATCAATAGTTTATGCATATAGGTTGGTTAAATATAACTAGTCAACTAATTTAAAATGATTAATGCGCTATCGTTTCTAGCTCAAGGGTGTTTTCAATGCATGCTTAATTTGTACGTATTTTGTGTTTGACAAAGACTTTTTTTTATCACGCAAATAATATAATATAAATATCACCATGTGTAATTTGTTTGTGTTTCCTTGTTTTTTGAAGACTATTGTTCTTGCATTTATTGTTCCAATTGCAACGAGAAGAACAAATTTTTTTGAACTATTCGGTCTGTATATGTGATGCTTGGGGTTCTTTGTGCTTTAGAACTAATTCTGAATATTTATACTGTAATTCTAACTTTTGGAACTTTGGCGGCTGATGTTGGAAGAAGTATTACTTTTCATATGAACGTTGGCAGATCGTTAATGCCGCAGATGTGGGACGCTTCCTTATTAGTTAAAAAACTGAATATTTTCTTCAAGAAAGGAAGCATTTCTGGCAAGCATTTTTCCCTCAAATTTCTTGACAATAATTTTCTTTCTGGCTCCCCAAATTATACACTAAATTATGTTCCTCTTATATGTTGATCAGTTAGTCCGTGTTGTAATGTTATTGCATGTTATATTGTTCTGTTTGAAACTTCTTGAAAATTTGTTTTTCTAATTGATAATGTTTTGTGGTTAAATGCGGATTCACATGAATTTAGATTGTTTTGCAACTTGGCCCTGAACTCTGAATTTTGCACTTCAATTTTTTGAACTGCATTATATTTTGTAATGTACTTTTAGAACAATGGTGGTGGTCATGATTCAATCACATGTGAATATATCTTATATAACCCCTTACTTTGCAAGTTGTTGAACAATGTTCTTGAGCTTTGATCATTTTTGAATTTTACCGAGTAAAGCATGTTTTGTTTTCCATTTTAAGTAAACTATCTTAACTTTATAATTTTTTCTGGGACATCATCTTATGCCATCATCAACATTTCACCGTGGTCTTATCTTGAACATTTAATAGTTTAAAAGGAAATACAATTTGGAAGTATTCCTTTAGACTTCAGTGATGACCTGAACTATAATGTTTTTTACAAGATTAGGATAATGAACAAGAATTTTTGTTATGATAACTTTCACAAATCATTTACAGCTAGGAAAACTTCATCCAACCATACCTTAGTCAATTCCAAATTTCTTCACCTTCAAGAAGCATCAAGGTTCAAAGAATATAACTGGATTTCATTGGGCTTGGTTTGGAAAACTAAAATAATAATGGGAGATTGATTACATTTTTGGGAGATAGATAATATGCATCAAGTCATAGAAATTAATGTTACAGACAAGCACTTGGACGATACAAATAGGGAGGAAGGAGCTGAGAAGTGCAAGCAATTGCTAGTCATTTATGGGAGAACAACGAATTTTGCTTGCGAATGGGCACAACTAGGCAAATATCTTAAAAGAGCCACATTTAGTGTGTAATTACGTAGATAGGAATCCACATTGGTTTGTATAAAAAATAATACTTCTGCACGTGCCATATCTTGAAATGGAAGGTGGGGTGTCAAAGAGACATTTACAAATATATTGAGGGTGTTTTTGATGTGTGGAACAGAAAAAGAATGGCTTAGTAATCTAAGATTATGCTATGTTCGAGTACAAATTTCTCGCCACAATCATAATCCCTTGACCCCACTGCATCCACGGTTCTGGTTTGAAATGTCACCCATCGTGCATGGTGGTTTATTTATCACAAGGTGTTGGACCGAGGGATTTAGTGAGTTAATGACAAATATACCCTCATTATCAATTTGCCCATCCTTTCTGTTTCTTTCGAAGCAAGTCGCAGCTGCAGATTGCAGCGGCTGCAAAGGTGTAGCTGCCTAGGTAGCTTTCTGTGGCTTAGAGTTATTGTTGCATAGGCGGTGGCGGCAAGGGAGAACCAAGAGAAGATGAGATGTTGACTAAATTGAGTTTCACAAGGTGAAAAAATAATTCCACTTAGGGGCAAGTTTATGGAGAGAAGACATGAAAAGGAAACGGATGAAGCGAAAGAGAGGAAGATACACCAAAAGAAAAAAAAAAGGAATTGGAGAAAGGGGAAGAGAAAAAGGTAGATACGGTGAAAGAGGAAATCTATGATGCACTGATACTCCAAAAAAATTTCAGGTCAAGTATCGGATACGGATACGGATACGCCCGGATACGGGTACGATACGTATCGGACACGCAATCTGGCGTATCCGGATTTAAAATCTAATTTTTTAATTTTGGATACGCTCGGATACGGGGTGAATACGCGCC		n.a.
Rs_project_408769	Rs_project_408769__TRINITY_DN4165_c0_g1_i8	2.86215	110.537	-5.08996	0.0015336	0.0306202	Transcript DEG														other_or_unresolved																	ACTCACCAGGTCAGGACATAGTAAGGATTGACAGATTGAAAGCTCTTTCTTGATTCTATTAAAAGGCGGTGCATGGCCGTTCCATATTGGTGAAGTAATTTGTCTGCTTAATTGTGATAACGGATGAGACCTTGATCTACTAACTAGAAAGGTGAACCTTCTTTATAAAATGGTTTTGTTAGAGATGGATTTATTCATTTTTAGCATTCTATTTTATGAAGGAACCTATAAAAATGAAAAGAGTAGATTTGGATTGGTTCATATCCCATAAAGATTTGGATTAGTTCATTTTTATTTCTTCTTCATATTTGTTTATCTTGATGAAATTATGATTATTTATTAGGTTTCGGCCTAGTAGATATGAATATTTCAAAAATATCTTCTTAGAGGGACTGTTGACACATGATTAAAACATCATTAGTCAAAGGAAGTTCTAGGCAATAACAGGTCTGTGATGCCCTTCGATGTTCTGGGCTGCACGCGCGTTACAATGATAAGAACAACAGGTTAATAGCATTATTTTCTTTATATGTATCTCTTTCCAAAAGATTGGGATTTCATGTTTAAAATTTAATGTTTTGTTTCCAACTCCGATAGGAGGAGGTAATCCCCAAATCTATATAATCAAAACGGGGACAGAGTATTGCAACTATTACTCTCAAACGAGGAATACCTAGTAAGCATACGTCATCAACTTGTGCTGATTACGTCCCTGCC		n.a.
Rs_project_408807	Rs_project_408807__TRINITY_DN4157_c0_g1_i12	9.12613	0	5.45417	0.000413918	0.0153551	Transcript DEG	RRNA-processing protein UTP23	hypothetical protein F511_07062 [Dorcoceras hygrometricum]				2.45e-23	Fcf1					ko:K14773		other_or_unresolved																	TGGCATATTCACATCGTCACACATATACGTTTTGACTATCTGTGTCATATCCACCTCACCACATATAATATACATAGCACTAGCTATCTGTGGCATATTCACATCGTCACGCATTTACATATATCCATGGCATATCCACCTCATCACATATGATATATGTATATTAACATTGGTAATCACTTACCAAGAACTCAAAATCATAATCGTTAAACACGAATGTGTCCATGAAGTGAAGAATTAAATGTTCTTTCAACATATACACTTTATCATATCGTGACTTAAACACAAATGTGGCCATGAAGTGAAGAATTAAATATTCTAAGTTCAGTGCTGTAACATTGAATTAATATAGCGAATTTACGAATTAGCTAATTCAATTAGTCTTTTGGCTCAGTTCTCTGATTTTGGACTTGCAATTTCTGGTGCGAACCCAATCAGGAACAACATAAGTTTTCTGGAACATTGGGTTAGTTAGCTCCCAAGTACTTGCTAGATGGTAATGAGTCTAATGATTATTTCATGTACTTGTCTGTGCAAAAAATGGTGCATTCCATTCTAGATGGATAAGATACAAGAATTGATTAGGATGTTTTGCAATACAATTTTAACTTCAGCAAATTTTTTGTTTCCTTCCCAATTTCTCTATTTAATTATGAAGTTTTAGTTTGTGATTAGATAGCACTAGATGTTAAGTCACTTGGTACAATAAATAGTAGAAGATATGAAAATGAAATATTTCATTGTTAAGGAAATGGGTAGAAACTAGAAATGGGACTCCATCATCCGACAATGGTCTGTGGTAAAAGTTGTGACTTCTTAAGAGCTCGAACTGCATCAAATACCACCAGATGATTCACTAACACTTTGATTTATCTTTGATCTCTTATGTTTTCTGCTCCTGCTTCTTACGCTGTTATCTACCATTTTGCTTTCCTTTTCAACCGGAGCATTTTCGTTCCCCTTTGTCTTTTTCTTCTTGCAGGATAGTGGGTTTGGACCCTGCACTCAATATAAATATAAACATGGCATCATTGAAAAAGACCCTGATGTGAACAAGAATCCATCGTATAAGCTTAATTTGTGTTTCAAGGTGGTGGACAAAAGCAACAATAGATGTCATACAACGAATTCCATATCTTCAGCGACAGAATGTATAAACATTATGAAATAAAATAAACCATGTGCCTTCCCATGGAGTGATGGAACAACAAGCTATTTGGTTAAATGAAGTGATCCCTCCACCTATTTAAATATTGAAAACAATAGAGAAATTAAAGCTACATGGAAGATCACCGTAGGAACAGCCAATGTATAGAAGAAAAAAGAAGACGGGACGATGATTCTAACCTTAGCTCTCTTTCGCTTGAACTGAACACTACCTTTGATCACTGTGCTATGTAGATTATCGTTTTTCTTGTGAACATCATGATGATCTTCATTATCTTCACTCTCCTCCACAGCTTTCCATGCTTCTTCACTGGCTACTCTTTTCTTCTCAACCTTTAACATCTTGTATTCAAACTCAGTCATATGTGAGCGCCCTTCTTCAGCAGTCTTTGCAAACTCATGCTGAGCTGTTGATGGCCGCTCGAGAAACAGAGCATT	NALFLERPSTAQHEFAKTAEEGRSHMTEFEYKMLKVEKKRVASEEAWKAVEESEDNEDHHDVHKKNDNLHSTVIKGSVQFKRKRAKVRIIVPSSFFFYTLAVPTVIFHVALISLLFSIFK	n.a.
Rs_project_408866	Rs_project_408866__TRINITY_DN4132_c0_g1_i25	0	8.91463	-4.79273	0.00325021	0.0454258	Transcript DEG														other_or_unresolved																	CTTTTGCATATGGGTTTAACTTCTTATGGAAACAAGGAAGACAACAAAATGCAAATTTGTGATACTGGGATTTCAGTAGTGAATGCAATATAGGCAAAAGCAGTATAAGTTACTTATAAAATGCTGAAAAATTTGAAATAAGTTTTGCGAGATGTGTATTCTAAGTTTAGTTAATTTAGGAGCCATTGATTTTAATCATCTAAGCATAATGGTTTTCTGGAATTGTGCAGTCATTTGATCATGAATATTATTTGTTGATGAAATCCATTCAAGAACTTAGATCAAAGAAATAGGGCATGGTGACTGTTGGGATTGGAGGTCTGAGTGGGTTAGGAAAATCAAGGTACGTGTTTTGCTTGTTTTCTTAACTTGTTTTTAATCTGATTAGTGCCCATGTAACCTGTTGGTGGACTCTGCTGGAAGCTCAAGTCTGTATTATTTATCCCCATTTACCGAGTTTAAGAAGTACTAATTATGTGAATGTTTTGATTCTTGAAGATTAGCTGGAAAAGTAGATTCTATAAATTAGTTGTGTTGTTATCCTATAAAGAAATATCGAACTTGAATTGATGAAGGGATCAATATGGATACAATATATTTAGACCTTCTTGTGAAAAATCTTGAGGTATTATGTTGTTTTTTAGTTGTCTTCAAGCTTACAAAAAAATTATATATGTTTATAATAATTTGTGTTTTATAACCAGGCTTCTTGTTTGTTATAGGACTTGATAAATGACGGCGACACATTGATCCGATTGTTGATTTCATGATTACTTCAATCTTGTTATTGCTTGTTTTGCATTCTTTTATAGATCAGAATTAACAACATTT		n.a.
Rs_project_409079	Rs_project_409079__TRINITY_DN4133_c0_g1_i9	9.69856	53.9342	-2.41252	0.000137129	0.0086218	Transcript DEG	sp|Q0WPF2|PCFS4_ARATH Polyadenylation and cleavage factor homolog 4 OS=Arabidopsis thaliana OX=3702 GN=PCFS4 PE=1 SV=1	polyadenylation and cleavage factor homolog 4-like isoform X2 [Primulina huaijiensis]		sp|Q0WPF2|PCFS4_ARATH	Polyadenylation and cleavage factor homolog 4	0	PF04818;PF23228;		flower development [GO:0009908]; mRNA 3'-end processing [GO:0031124]; mRNA processing [GO:0006397]; positive regulation of flower development [GO:0009911]; regulation of mRNA 3'-end processing [GO:0031440]; termination of RNA polymerase II transcription [GO:0006369]	mRNA binding [GO:0003729]; RNA polymerase II complex binding [GO:0000993]; zinc ion binding [GO:0008270]	cytoplasm [GO:0005737]; mRNA cleavage factor complex [GO:0005849]; nucleus [GO:0005634]	ko:K14400	ath:AT4G04885;	other_or_unresolved	Q0WPF2	PCFS4_ARATH	reviewed	PCFS4 At4g04885 T4B21.1	Arabidopsis thaliana (Mouse-ear cress)		FUNCTION: Promotes flowering by suppressing FLC-mediated inhibition of flowering through the regulation of FCA pre-mRNA alternative processing (PubMed:18298670). Regulates mRNA maturation including alternative polyadenylation, splicing or transcription initiation of stress-associated genes (PubMed:21364912). {ECO:0000269|PubMed:18298670, ECO:0000269|PubMed:21364912}.			SUBCELLULAR LOCATION: Nucleus {ECO:0000269|PubMed:18298670}. Cytoplasm {ECO:0000269|PubMed:18298670}.		IPR006569;IPR008942;IPR045154;IPR047415;IPR057242;IPR013087;		NP_680598.2 [Q0WPF2-1];	AF118223;CP002687;AK119152;AK229122;	Alternative splicing;Cytoplasm;Flowering;Metal-binding;mRNA processing;Nucleus;Reference proteome;Zinc;Zinc-finger	CACCTCCTTCAGCCAATTCCTGCATGTTGACACAATTAAAAAAAAAAAAAAGAAAAAGCTGACATAAATGCTTTAATCAGATTGTATTCAAAAGAATCAAGTCATGAAAGCCGATATAGTACAGTAAATTTTTCATTCGCACAAGCATCTACAACCTGAAAGCATGTCATTTGCAAGCCATAATGCCAATATTTTCTTATTAATACAACATTCCTCTCGATGCAACTCGCACAAGTATTTGCAACAACAGTTTCTCACAATTGTGCAACTATACTGCAGTCTTTCTGAATGTTCAAGCTTGAAAGATGAAGATCATGTTCTGTCGTATATTGCATTTATGCTTACTTCTATCACAGATCCAACTTACAAGTCCAAAACCAGGTATAATAAATATTCTTCACTTAATATTAAAACTTTCGTAAGCAGTTAACAGAACAAGCGTCTCGAAATGATGAAAAATCTCTATGCTGGAGAGTTTTTCACCACACAAAAACACACATTCAGCCTCTGTCCACTCTTGGAGGGGCCATAAATGCTAACCAGCCGGATGATTTTTTTTAAAGCTATTCGGGGTATAATCGATATTAAGACTATTTCTGGGGGATAAATTCTTACCCGATTCTGGTGATACGCTTAGGACTGCGAGAGAAGAAAGTGAAGTTTGGTGACATTCAAAGAGAGAATATAAGTTCAACTCACAAAATAAAATTTGTAAAACATTTTATTAACACAGACTATACCTAAGGGACAAGATGATCATGATTTAAAAAAGGTTTAGAAATAATTTTCATCTACCATATACATCATGCATGTCCATAAAGATAATTTAAATTCATGATAAGTCTAAATTTTTGAGCAGTTGGCAACATTGAGTAGAAAGGAAAATTTGCAAAAGTGAAGTTAGTAAGGTACTGAAACATATTACAAGTGACGAAAAGTATACCACGTCGACTTTTGTAAAATCTTCAGATGGAAGCCCATGAGAGTCAGACTTGCATTTAGCATGCACTATGGGACCTAACTGCGACCTGTCCATTCCTACTGTTGATCCAGCCGGTGCATACATATATACAGCCCCCTTGTACATCCATTCTTCCATCTCATCACTGTAAAAATCATCGAAATGCTCTCCACATAATGCGCAAGAATTCTGGTCCTCCTCAGCAGGAACAGCCATTTCTTCATTCTCCTCCTTTTCCACGGTATTCTCAGCAGGCAAAAAACCTGGAACTGCTTCTGTCCCCAATGCCTCCGCACCATGGAGCCACATACTGACATTAACAAACCACTTGGGAGAAGGTTTTGTCTTACGGGTTTTTAATGTCCTGTTCTTGTTAACATGCCAATCCATATGCTTGCTGTGCTCTTCTTGGCTCTTGAATCGAAGACCACAAGTGGTGCATTGTCTGGGAAGATCACCATATAAAGCGGTTATTGCAGATTCATGCCGCATCTTGAGATTGTCTGGATCAAAATCCACTCCAACAGAATCCTGATTTGTCAATGATATCAAACCTTGAGCCACTAAAGAACTAAATAAAGTCGAAAGCGGGCCCCGGGCTGCAGAATTAGGAGTCACTTGACCAATATTTTGACTAGGCATTGCAGGAGCTGTGCCAGGACGCTGACCCCCGGGTAGCGATGGCAAGCCTGCCCCAGGCATGTGAAATGACATATTTGTGGCACTAAACGGCAAAGGTGGACGCCCACCAGGAACTAGATTAGAAGATGGAAAACCAATACGAGGACCATGCCCTTGAAAGTATCCATAGTTTGGAGGTGGTATTTTTGCCTGTGATGGAACTGAGGCTGTAGAAGGCAGGGGAAAATTTTGTCTAAACTCCTGAGACAGTAAAAAATTAGGTTGTAGCAAAGAAACTGGAGCATGACCTTGGAGATTTAAAGGAACTAGCCCAGGACTCTGACTGGAAATTTGAGGCATGTTCAAATGTGACGTGCTTGTAAAGCCACTCACATGTGTCTCAGAATGAACTGTTTTATTTAAACCATCATCAAAAATGATATTGGCTGCTTGGTTCATGCCAAATTGACCCCTGCTTTGCAATTGTCGGGGAAGCGCAGAAACTGGGGTTAGAATGTGTGAACTCGATAACTTTGAAGGATACTGTGAATTAATTAAAGCTGCAGCGGCATCAGGTCGAATAGCGGGAGATGAAGAGTCATGAGTAGAACTAAGCTTGGATATAACATTTGAGGACCCACCAACCATCCCATATGATACCGGGAAATTACCTATTACTGGGAGCCTTTGATCATCAGAAGTAAAAAGGCTTCTATTTTCTACTAATGAACCACCTCTGTTGGCATTCATACGACTCTGAGAATGCTGTCGAGGTAAATTAAGAGGGGGAATATGGCCAATCAAATCAGTAGGGCCAGCAACATTTGGCAGGACTCCAGCTATCTTCTTGATTGCTCCATGAGCAAGCAACGGAGCAACAGTGTTTGACGGGGTCATATCTTCCCAATCAAATTCTTCTTCTTCAGCGTTTTGCCAAGTCCTCATAGCTCCCTTTGAGTCAAT	IDSKGAMRTWQNAEEEEFDWEDMTPSNTVAPLLAHGAIKKIAGVLPNVAGPTDLIGHIPPLNLPRQHSQSRMNANRGGSLVENRSLFTSDDQRLPVIGNFPVSYGMVGGSSNVISKLSSTHDSSSPAIRPDAAAALINSQYPSKLSSSHILTPVSALPRQLQSRGQFGMNQAANIIFDDGLNKTVHSETHVSGFTSTSHLNMPQISSQSPGLVPLNLQGHAPVSLLQPNFLLSQEFRQNFPLPSTASVPSQAKIPPPNYGYFQGHGPRIGFPSSNLVPGGRPPLPFSATNMSFHMPGAGLPSLPGGQRPGTAPAMPSQNIGQVTPNSAARGPLSTLFSSLVAQGLISLTNQDSVGVDFDPDNLKMRHESAITALYGDLPRQCTTCGLRFKSQEEHSKHMDWHVNKNRTLKTRKTKPSPKWFVNVSMWLHGAEALGTEAVPGFLPAENTVEKEENEEMAVPAEEDQNSCALCGEHFDDFYSDEMEEWMYKGAVYMYAPAGSTVGMDRSQLGPIVHAKCKSDSHGLPSEDFTKVDVVYFSSLVICFSTLLTSLLQIFLSTQCCQLLKNLDLS	n.a.
Rs_project_409102	Rs_project_409102__TRINITY_DN4162_c0_g1_i9	19.7897	1.11495	4.17592	6.63719e-05	0.00594925	Transcript DEG														other_or_unresolved																	ATTTAAAATTTGATTAATTGGAATTGTCTTATTTTTAATTACTAATATGATTAGTAGGACACGGTTGAATAAATTAATTATGTTGTGAAAATTACATATGATGTAATTGTCACATATGATTAGTTATATATGATATAATTAATTGATTAATTTAATTACATGTTGATTGAATTAATATTAATCACGTATGATGTGATGTGATTGAATGATTATATCAATTAAGTTACATATGATGGAAAGTAATTGATTGGTGAATGATTACGGGCCACGTCTAATGTGTTTAGGTGTATGGTAGATTTTCATTATTATTATTATGAAAGGTTTGTAATAATTGGGTCAGCGTGCCTACTCCCTCTTATTCTATTGTATCCCACCCTGGACATGTTAATCACCTCTCGTGTTTTCATATACGATATGTAATTTATTTGAGATAGTAGGAGTACAAGTATGAAGATGGAGCACATGAATAAAGACATGTATGATGGAATCATCAATGTAATATGATTG		n.a.
Rs_project_409107	Rs_project_409107__TRINITY_DN4189_c0_g1_i11	0	23.333	-6.18683	6.81665e-05	0.00601027	Transcript DEG	sp|Q9Y6Y8|S23IP_HUMAN SEC23-interacting protein OS=Homo sapiens OX=9606 GN=SEC23IP PE=1 SV=1	uncharacterized protein [Primulina huaijiensis]		sp|Q9Y6Y8|S23IP_HUMAN	SEC23-interacting protein (p125)	9.18e-121	PF02862;PF00536;PF02825;PF23464;		endoplasmic reticulum to Golgi vesicle-mediated transport [GO:0006888]; Golgi organization [GO:0007030]; intracellular protein transport [GO:0006886]; spermatid development [GO:0007286]	glycerophospholipase activity [GO:0004620]; metal ion binding [GO:0046872]; RNA binding [GO:0003723]	COPII-coated ER to Golgi transport vesicle [GO:0030134]; cytoplasm [GO:0005737]; cytosol [GO:0005829]; endoplasmic reticulum [GO:0005783]; endoplasmic reticulum-Golgi intermediate compartment [GO:0005793]; ER to Golgi transport vesicle membrane [GO:0012507]; Golgi apparatus [GO:0005794]	ko:K21878	hsa:11196;	other_or_unresolved	Q9Y6Y8	S23IP_HUMAN	reviewed	SEC23IP MSTP053	Homo sapiens (Human)		FUNCTION: Plays a role in the organization of endoplasmic reticulum exit sites. Specifically binds to phosphatidylinositol 3-phosphate (PI(3)P), phosphatidylinositol 4-phosphate (PI(4)P) and phosphatidylinositol 5-phosphate (PI(5)P). {ECO:0000269|PubMed:10400679, ECO:0000269|PubMed:15623529, ECO:0000269|PubMed:22922100}.			SUBCELLULAR LOCATION: Cytoplasmic vesicle, COPII-coated vesicle membrane; Peripheral membrane protein; Cytoplasmic side. Endoplasmic reticulum {ECO:0000305}.	PA-PLA1 family	IPR004177;IPR058055;IPR001660;IPR013761;IPR037603;IPR004170;IPR057825;	R-HSA-204005;	NP_009121.1 [Q9Y6Y8-1];XP_047280493.1 [Q9Y6Y8-1];	AB019435;AF116723;CH471066;CH471066;BC063800;BT006755;	Alternative splicing;Cytoplasmic vesicle;Direct protein sequencing;Endoplasmic reticulum;Membrane;Phosphoprotein;Proteomics identification;Reference proteome	TTCGTATGATAAAAAGGTAGAACGCTAATGTGACCAAATCCCTGCCCAGACATTAGACTTTTGTCTCCAAAGCAAGAAGAATCTTCTTTCTGGGACCCATCGGTATTCCCAAAGCTTTAAGATCTTCATCACTCATATGCATAAGGGCTGTCATATCAACTTCTTCGGCCTGAAATGTAATTGAATATTTCTCGAGGCCCAGGGTCTGCAAGAAATTATCTACCGACTCAACCATTTGCTTCATTTTCTTCTTGGGTACAGAGCTAGCAACTTTCTTTGCTTCTGAGACAGGGGCAGCTTCAGCAATGACACTTCTCCTGGAAGGTTCAGTGACTTCAGTTGTTGGTTTTGGTCTCACTGGAGGAGGCTGGGACTCAACAGACCGAGAATATAATGTACCAGAAAGTTTCTCACGCAAATCCCTTGCACCTCCAGTTTTAGATCCCCGCATACTTTTAGTAGCTCGCTCCATATTCTTCCTTTGGAGCTTCAAACGAAGATCTTTTTCACCTATCCGGCGATTTGCGGCTTGAGGTCCACCATCTTCAAAAAGATCATGTTCCCATTTGTCATCATCCTCTCTTTGTCTCTTGCGGGGAACTGGTATTCGACGACCGGAATCTGCGGTGGTAGTTCCGTTAAGTCGTTCTTTAATTGACCTGTTGGATTGAGACTCGACTTGATCAGCGTACATGGTGAGGCTACTGTCCAATTCGCTGTCGTTAGGCCACAGAACGATTCGATGCTCGGAACCAAACCCTAACCCTAGCAAATGATTTTGCGAGCCCGCAGGTGGATCGTTGTCTGTGGTCAAGGATTTTGCAGGAGAGAGAGAGAGCTTAATTCTGAGCTCGAACTGTGCGATGTAAT	YIAQFELRIKLSLSPAKSLTTDNDPPAGSQNHLLGLGFGSEHRIVLWPNDSELDSSLTMYADQVESQSNRSIKERLNGTTTADSGRRIPVPRKRQREDDDKWEHDLFEDGGPQAANRRIGEKDLRLKLQRKNMERATKSMRGSKTGGARDLREKLSGTLYSRSVESQPPPVRPKPTTEVTEPSRRSVIAEAAPVSEAKKVASSVPKKKMKQMVESVDNFLQTLGLEKYSITFQAEEVDMTALMHMSDEDLKALGIPMGPRKKILLALETKV	n.a.
Rs_project_409115	Rs_project_409115__TRINITY_DN4172_c0_g1_i10	0	18.5014	-5.85385	0.000902058	0.0231233	Transcript DEG	sp|A2XUW1|CDKG2_ORYSI Cyclin-dependent kinase G-2 OS=Oryza sativa subsp. indica OX=39946 GN=CDKG-2 PE=3 SV=1	cyclin-dependent kinase G-2 [Dorcoceras hygrometricum]		sp|A2XUW1|CDKG2_ORYSI	Cyclin-dependent kinase G-2	1.23e-53	PF00069;		regulation of mitotic cell cycle [GO:0007346]	ATP binding [GO:0005524]; cyclin-dependent protein serine/threonine kinase activity [GO:0004693]; protein serine kinase activity [GO:0106310]; RNA polymerase II CTD heptapeptide repeat kinase activity [GO:0008353]	nucleus [GO:0005634]	ko:K08818		other_or_unresolved	A2XUW1	CDKG2_ORYSI	reviewed	CDKG-2 OsI_015854	Oryza sativa subsp. indica (Rice)	2.7.11.22; 2.7.11.23		CATALYTIC ACTIVITY: Reaction=L-seryl-[protein] + ATP = O-phospho-L-seryl-[protein] + ADP + H(+); Xref=Rhea:RHEA:17989, Rhea:RHEA-COMP:9863, Rhea:RHEA-COMP:11604, ChEBI:CHEBI:15378, ChEBI:CHEBI:29999, ChEBI:CHEBI:30616, ChEBI:CHEBI:83421, ChEBI:CHEBI:456216; EC=2.7.11.22; CATALYTIC ACTIVITY: Reaction=L-threonyl-[protein] + ATP = O-phospho-L-threonyl-[protein] + ADP + H(+); Xref=Rhea:RHEA:46608, Rhea:RHEA-COMP:11060, Rhea:RHEA-COMP:11605, ChEBI:CHEBI:15378, ChEBI:CHEBI:30013, ChEBI:CHEBI:30616, ChEBI:CHEBI:61977, ChEBI:CHEBI:456216; EC=2.7.11.22; CATALYTIC ACTIVITY: Reaction=[DNA-directed RNA polymerase] + ATP = phospho-[DNA-directed RNA polymerase] + ADP + H(+); Xref=Rhea:RHEA:10216, Rhea:RHEA-COMP:11321, Rhea:RHEA-COMP:11322, ChEBI:CHEBI:15378, ChEBI:CHEBI:30616, ChEBI:CHEBI:43176, ChEBI:CHEBI:68546, ChEBI:CHEBI:456216; EC=2.7.11.23;			Protein kinase superfamily, CMGC Ser/Thr protein kinase family, CDC2/CDKX subfamily	IPR050108;IPR045267;IPR011009;IPR000719;IPR008271;			CM000129;	ATP-binding;Kinase;Nucleotide-binding;Phosphoprotein;Reference proteome;Serine/threonine-protein kinase;Transferase	ATTGAAAATGCAATGCTATCCGTCAAATTCTTTGGCAACGAAAGCATAAGAATGTCCCCGCCACCTAACTTCACCACTTCTTCCAGACATAATATAAGAATTAATAATGACACTCGTAAAGAAGTACAATACAAACACCAATAATTTAGCATTCAAACCCAATTTCAAGAAAATTGTTTGCAGTGACAAGTATAAATATGTTACATGCAAGTTCTGAAACAGGAAGTTCCTTGTGATTTTCATGGGCAAGGCATATTAAAAAATCCATTCCTGAGAGCAACAGATCCAAGAAAATAGCTTGCACCAGTATCGATTCTGAGCAGAGGCCATAGAAATGCTTATCCACCTTAATCATTAAAGTACCAATTTCTCCTTGTTGCAATTCCTTTCTCCGTTGCTCTTCTAATGGATCAGGACTCTTCATAACTCTTCGCATACGCCTGTCTTGTGCATGCTGAGCAGGAAAAGTAGGCATAAATTCCTTAGACTTGGGAAGCGGAACTTCGCAGAACCACGAATGATTGAGGGCCTCTTCAGCAGTAATCCGCTTGTCAGGGTCATACGTCAATAGCTTGTTCAACAGGTCAAATCCAGAATCAGAAAGTACAGGTGACCCAGTGAAAGATGTTGCTGGAAATTTTTTGCGTAAAAGATTGTACCTGAAATAAATATGTCACTGGTTAGAAGTAACAAGATGTCTAAGCGAAGTATCTGACACTGTCACCAATGGAGGCCAGAAAACCAGACCAGAATCACCCAAAGCTGGAAGCTTATGCTTCACAAAATTCACCTTGACTCCAGGAAGTTTAGAAAACCCAGGCCAGATGTTCTCGTTTGGGGTGCCAATGATTTTGAATATCTTGTCAAGCTGCTCAACCTCTGTCTTCCCATTGAACAATGGTTCTTTTGACAATAGTTCGGCCATAATACACCCAAGAGACCACATGTCAATTGCAGTAGAATACTGTTTGGCTCCCAATAGAAGTTCTGGTGCCCTGTACCACAGAGTAACCACCAAACTAGTATATGGTTTCAAAGGACTCCCGTATTG	QYGSPLKPYTSLVVTLWYRAPELLLGAKQYSTAIDMWSLGCIMAELLSKEPLFNGKTEVEQLDKIFKIIGTPNENIWPGFSKLPGVKVNFVKHKLPALGDSGLVFWPPLVTVSDTSLRHLVTSNQ	n.a.
Rs_project_409150	Rs_project_409150__TRINITY_DN4111_c0_g1_i6	291.936	1707.72	-2.55592	0.0036534	0.0485078	Transcript DEG	sp|O04023|SRC2_ARATH Protein SRC2 homolog OS=Arabidopsis thaliana OX=3702 GN=SRC2 PE=1 SV=1	protein SRC2 homolog [Primulina tabacum]		sp|O04023|SRC2_ARATH	Protein SRC2 homolog	1.62e-36	PF00168;		cellular response to hypoxia [GO:0071456]; defense response [GO:0006952]; protein targeting to vacuole [GO:0006623]		endoplasmic reticulum [GO:0005783]; endoplasmic reticulum membrane [GO:0005789]; extracellular region [GO:0005576]; plasma membrane [GO:0005886]; protein storage vacuole [GO:0000326]; protein storage vacuole membrane [GO:0032586]	ko:K03006	ath:AT1G09070;	other_or_unresolved	O04023	SRC2_ARATH	reviewed	SRC2 At1g09070 F7G19.6	Arabidopsis thaliana (Mouse-ear cress)		FUNCTION: May act as an activator of the calcium-dependent activation of RBOHF that mediates reactive oxygen species (ROS) production and may play a role in cold responses. {ECO:0000269|PubMed:23872431}.			SUBCELLULAR LOCATION: Endoplasmic reticulum membrane {ECO:0000269|PubMed:16227454}; Single-pass type II membrane protein {ECO:0000255}. Protein storage vacuole membrane {ECO:0000269|PubMed:16227454}; Single-pass type II membrane protein {ECO:0000255}. Cell membrane {ECO:0000305|PubMed:23872431}; Single-pass type II membrane protein {ECO:0000255}. Note=Binds to C-terminal sequence of alpha-TIP and moves from the ER to vacuoles. Movement is accompanied by membrane internalization, and SRC2 is present in crystalloid-like structures within protein storage vacuoles (PSVs) in mature seeds. {ECO:0000269|PubMed:16227454}.		IPR000008;IPR035892;IPR044750;		NP_563835.1;	AJ007586;AC000106;CP002684;AY045580;AY142027;	Cell membrane;Endoplasmic reticulum;Membrane;Reference proteome;Signal-anchor;Stress response;Transmembrane;Transmembrane helix;Vacuole	GTGAATATTAAATTATTTCGAATATTCTATAATTAAATAATTATAATGTTTCTATTTCCTTGCTTCTTCATGAGTCGGTTTATTGAACCTTCTCTGCATATATCTATATATATATATATAATAGACACCCGTATAGTCTTCTTCACTCATAATCAAAATCAAACCAGATAATCTTCGCAGCCGCAAATCAAGAACTCAAAGATTTCTCTCTACCACCTCTACTAATAATCCAACAAAATCAAATAATCTTTTCTCTCAGTTTCATCAGCCCATACTACTCCGATCTCAGTCTCAATTTTCGTCTGTGAAAAAAAGTTCAAAAATCGCGATGGAGTATCGGCGGTTAAACATAACAGTGATGTCGGCTGAAGGGTTAAAGGATATGAATCTGTTCTAGAAGATGGATGTTTACGCCGTGGTTTCGATCGACGGGTATTCCAAATCGAAACAGAGAACGTTTGTAGACAAGGATTGCGGATCCCACCCCAAATGGAATCACCGTATGGAATTCGCCGTCGACGAGCCGTACCTCACGAAGCCGGGACTCTCTCTCCTCTTCCAGATCAAGGCGGATAGCAAAATCGGCAGAGATAAAGAGATCGGATCCGTTACGGTTCCAATCGAAGATCTGTTCAGAAACAATTCGTCGGGAGATAAAGTTGTCGAATACCAGATCCGCAGTTCCTCCGGGAAACCCAGGGGATCGCTGAAGATCTCGTACAGTTTTGGGGAAAAATTCACGCAGCAACCACCGCCTGAGGTGAAAAGGCACAAGGAGGAGCCGATGATGGCGTATCCGGCGGCGCATCAGTCGCCGTATGGTGGTGCTGGGAACGGTTACCCGGGGCAGGGTTATCCAGGAACAGGGTATCCTCAGCAGTACGGCGGCGGAGGGTATCATGGGTACCCGCCTCAGGGTGGGTACGGGTACCAG	MDVYAVVSIDGYSKSKQRTFVDKDCGSHPKWNHRMEFAVDEPYLTKPGLSLLFQIKADSKIGRDKEIGSVTVPIEDLFRNNSSGDKVVEYQIRSSSGKPRGSLKISYSFGEKFTQQPPPEVKRHKEEPMMAYPAAHQSPYGGAGNGYPGQGYPGTGYPQQYGGGGYHGYPPQGGYGYQ	n.a.
Rs_project_409151	Rs_project_409151__TRINITY_DN4111_c0_g1_i7	93.1906	669.646	-2.87272	0.000168811	0.00963578	Transcript DEG	sp|O04023|SRC2_ARATH Protein SRC2 homolog OS=Arabidopsis thaliana OX=3702 GN=SRC2 PE=1 SV=1	protein SRC2 homolog [Primulina huaijiensis]		sp|O04023|SRC2_ARATH	Protein SRC2 homolog	6.46e-45	PF00168;		cellular response to hypoxia [GO:0071456]; defense response [GO:0006952]; protein targeting to vacuole [GO:0006623]		endoplasmic reticulum [GO:0005783]; endoplasmic reticulum membrane [GO:0005789]; extracellular region [GO:0005576]; plasma membrane [GO:0005886]; protein storage vacuole [GO:0000326]; protein storage vacuole membrane [GO:0032586]	ko:K03006	ath:AT1G09070;	other_or_unresolved	O04023	SRC2_ARATH	reviewed	SRC2 At1g09070 F7G19.6	Arabidopsis thaliana (Mouse-ear cress)		FUNCTION: May act as an activator of the calcium-dependent activation of RBOHF that mediates reactive oxygen species (ROS) production and may play a role in cold responses. {ECO:0000269|PubMed:23872431}.			SUBCELLULAR LOCATION: Endoplasmic reticulum membrane {ECO:0000269|PubMed:16227454}; Single-pass type II membrane protein {ECO:0000255}. Protein storage vacuole membrane {ECO:0000269|PubMed:16227454}; Single-pass type II membrane protein {ECO:0000255}. Cell membrane {ECO:0000305|PubMed:23872431}; Single-pass type II membrane protein {ECO:0000255}. Note=Binds to C-terminal sequence of alpha-TIP and moves from the ER to vacuoles. Movement is accompanied by membrane internalization, and SRC2 is present in crystalloid-like structures within protein storage vacuoles (PSVs) in mature seeds. {ECO:0000269|PubMed:16227454}.		IPR000008;IPR035892;IPR044750;		NP_563835.1;	AJ007586;AC000106;CP002684;AY045580;AY142027;	Cell membrane;Endoplasmic reticulum;Membrane;Reference proteome;Signal-anchor;Stress response;Transmembrane;Transmembrane helix;Vacuole	GTGAATATTAAATTATTTCGAATATTCTATAATTAAATAATTATAATGTTTCTATTTCCTTGCTTCTTCATGAGTCGGTTTATTGAACCTTCTCTGCATATATCTATATATATATATATAATAGACACCCGTATAGTCTTCTTCACTCATAATCAAAATCAAACCAGATAATCTTCGCAGCCGCAAATCAAGAACTCAAAGATTTCTCTCTACCACCTCTACTAATAATCCAACAAAATCAAATAATCTTTTCTCTCAGTTTCATCAGCCCATACTACTCCGATCTCAGTCTCAATTTTCGTCTGTGAAAAAAAGTTCAAAAATCGCGATGGAGTATCGGCGGTTAAACATAACAGTGATGTCGGCTGAAGGGTTAAAGGACATGAATCTGTTCACGAAGATGGATGTTCACGCCGTGGTTTCGATCGAAGGCTATTCCAAATCGAAACAGAAAACGTTTGTGGACAAGGATTGCGGATCCAACCCCAAATGGAATCACCGTATGGAATTCGCCGTCGACGAGCCGTACCTCACGAAGCCGGGACTCTCTCTCCTCTTCCAGATCAAGGCGGATAGCAAAATCGGCAGAGATAAAGAGATCGGATCCGTTACGGTTCCAATCGACGATCTATTCAGAAACAATTCGTCGGGAGATAAAGTTGTCGAATACCAGATCCGCAGTTCCTCCGGGAAACCCAGGGGATCGCTGAAGATCTCGTACAGTTTTGGGGAAAAATTCACGCAGCAACCACCGCCTGAGGTGAAAAGGCACAAGGAGGAGCCGATGATGGCGTATCCGGCGGCGCATCAGTCGCCGTATGGTGCTGGTGGGCCGAGTTACCCGGCGCAAGGTTATCCGGGAAGAACAGGGTATCCTCAGCAGTACGGCGGCGGTGGGTATAATGGGTACCCACCTCAGGGTGGGTACGGGTACCAGGCTCCGCCGCAGGGATATGGATATGGTACGTATCCGCCGAGGAAGAATAGGATGGGGAT	MEYRRLNITVMSAEGLKDMNLFTKMDVHAVVSIEGYSKSKQKTFVDKDCGSNPKWNHRMEFAVDEPYLTKPGLSLLFQIKADSKIGRDKEIGSVTVPIDDLFRNNSSGDKVVEYQIRSSSGKPRGSLKISYSFGEKFTQQPPPEVKRHKEEPMMAYPAAHQSPYGAGGPSYPAQGYPGRTGYPQQYGGGGYNGYPPQGGYGYQAPPQGYGYGTYPPRKNRMG	n.a.
Rs_project_409188	Rs_project_409188__TRINITY_DN4122_c2_g1_i1	54.6424	7.67604	2.85414	0.00146565	0.0298262	Transcript DEG														other_or_unresolved																	GTCGGCCCCGGATCCCGAGGAACCCCAACAGTGATATCGGAGCCAGGTTGTGCTTAGATTCATACGATAATTATTATCGTGGCTAATAATTAATTGTGTTCGATCGTAACTAATCATATTAGTTTTTAGAAATTATTGGAGTCCGGAAAATATAGATAATCGATTAAAAGAGTTTAGTCGATAACCCCAAAATTTATGCTTCATGTAAATGTTACTAGAATTTTCGACGGCTTGTGCATAAATTCCTTTTAAGTCATGGCATAAGACTTAATTAAGTATTAATGGAATAATTATTAAGTCTTCTGTAAAATATTTCAAATCTCTTAAAATATAAAAGGTACAAGATAAGTTGAAGACTTCAATTTTATGCCATATAGATACTCATCTGTCAATGAATCATGCATTGTGAATGCAAATTCATTTGTTTATTGGGTGAGCAAACTTGAGGGTACATGTCAATTGTTTTTATTAAATGTTAATAAAATAAAAAAGTTGAGAAAATGAAAGAAGTCTTCGATTTTTCTCTAGAATGTAATTGTTGCATTTTTGTGTAAATTGGGATGGACTCAGTTGTGAGACCCACACCAATTATGCATCTTTAAAATTTGGGTTTGATATTAGTCCGGATGTTATTTTTAATTTCTGAAAATTACAGTCCCAACTTAATTTATTAAAAATATGATTTTTTATTTATTAAGTGTAAAATAGTGATTTTACGAATTAATTAAAAATTTGATTAATTGGAAAT		n.a.
Rs_project_409198	Rs_project_409198__TRINITY_DN4122_c13_g1_i1	6.29674	0	5.08808	0.00118977	0.0267386	Transcript DEG														other_or_unresolved																	TTAACGAGTCCATTTTTGGTGTGCAGCTACTGGAATTACCGATCGATCGGTCCATTTCCAGCAATCGAACGGTAGCGAGTAAAATTTCAAACGTGAAGCTAATGGAATTTGCGACCGATCGGTCTGTATGTAGCAATCGGTCGGTCGAAGTAAATGTTGAAAAATATTCTATGTGATGGTTCAAAGCATGAGTAGTGATTGGTTGTTATGGTTTATGATTGTGGTACAGAAATAATAATTTCTTGTATTTGTGTAGAGCCATCACAAGGAACAGGGACCCAAAGCTAAAGCTTATTACTTGTGTCATATTTTGGAGGCTATCAGGTGC		n.a.
Rs_project_409210	Rs_project_409210__TRINITY_DN4145_c0_g1_i51	0	22.8888	-6.15461	7.79445e-05	0.00643042	Transcript DEG	sp|Q6A332|ALY3_ARATH Protein ALWAYS EARLY 3 OS=Arabidopsis thaliana OX=3702 GN=ALY3 PE=1 SV=1	protein ALWAYS EARLY 3-like [Primulina huaijiensis]		sp|Q6A332|ALY3_ARATH	Protein ALWAYS EARLY 3	5.23e-130	PF06584;PF00249;		DNA-templated transcription [GO:0006351]; regulation of cell cycle [GO:0051726]; regulation of transcription by RNA polymerase II [GO:0006357]	DNA binding [GO:0003677]	DRM complex [GO:0070176]; nucleoplasm [GO:0005654]; nucleus [GO:0005634]	ko:K21773	ath:AT3G21430;	other_or_unresolved	Q6A332	ALY3_ARATH	reviewed	ALY3 ATALY3 At3g21430 MHC9	Arabidopsis thaliana (Mouse-ear cress)					SUBCELLULAR LOCATION: Nucleus {ECO:0000250}.		IPR033471;IPR009057;IPR010561;IPR001005;		NP_001319608.1;NP_001325832.1;NP_001325833.1;	AJ583497;AP001305;CP002686;BT011578;BT012245;AK230069;	Nucleus;Reference proteome	CCTACCTTCTAGACTAATTTACCAGAACCAGAAAATACCTATTCATACAAAAAAGTTCATACAGTGATAATAATGTTCTAAAAGCATCAATCATTTGTGATCATACCCAGCAAGGTTAAAAACAGTACATACGACTCATAAATTATCTACATTTTCACCAGTGACCACAAACGATACCAATTTGCTAGGATTGTGACACAGTTGGTATTAATGCCAATATTTGGTTCTTGATGATACCCATGCACTTCTGAATTTCATCATAGATAGGGAGGTTTTGTGAACTGCAGGGCCGTAAACTCGTGACAGCAGAATCTAGTATTTTCGCTACATCTTCCGGAGGGGACTGTCGTTCGGTGCACTTCTGTATCATAAGTAAAGTAGCTATGCATCGAGTGATTAGCTCCGAAGGAATTTGTGTCTCAACGTTGGAAGAATATACCGGTTTTGAATCAGGTGTCGAGGGCATGCAGGAATCATCAGATGGAAGATGGTCGTTCACATAATCAATAACTTCCTCGATTTTCTCCACGGAGTCTTCCCTAACCTTCAGTGATGATAGTGCCTAAAGAGTATGAGCAGACATTAAAACAACACCAGTAGAAAATGAAGGTCACTAATACGATACAGAAAAAAATAGATCCCCTTGTTCATTATGTTCGTTCGTGTGCTCGTAATAAATAAAATATCACAAAACTATTGTCATGTTTATCATGAATCACTAGTCTAATTAAGATATCTATCAAGGAAGATTAATCTCCCTATTCAAGCAGACTATGTGTCACAAATATGATTCAACATTAACAAGGTAAATACTTCTACTTTTGCAAATGAGAATTATAACACTTGAGCCGTCTGAAGAAAACTAGCTTTAGACTCTCACAAAATGTAATGAACAATCAACAAATTTAATGTAAACATGTTGCAGGACCAAAAACAAGAGTTGGGTGGTGTATTACGGTGAAACGCTTTTAGAAAGTAGATAATGATACATGGGGAAGCATACGACTGGGAAGGACACGACTCGAAGTATGAAGACCTTTGCACACCTGCATAGCTGAATCTACCAATATCCGGGCTTTTGTTTTGGAGCTATCAATAATTTCATTCACATGCGATCCTGCTCCATGAGGTTGGCATCCAGAACGGTCAACAGAGTCAACTAAGCTGGGGATTGGCTTTGTAAATTTAAGTGGACTGCTTCCTTGATATGTGTTGCGTAGTCTCAAGCGATGTAAAGCTGATGAAACCTGTTCATTGACTTCATTCAACTGTACGAGGATCGCCGCATATTGCTTTCTGAATGACTCTGTGTCCTTCAAAGAGACATCGTCATCTTTCTGATTTTTCAACACGTCATCATTCATGTTTCTCAACATAAGTACAATGCCTTCCTTCTTATCAAGAGCACGAGTCAGTTCAGCAAGAGCTTCAATGTCAGCGTCCTTTGCCTGGTTCTGAGCAATTGTACTGGGCTGATATTGTGCTGTCTGTTGGTAAGAGGCAGTTTCACCAGACCCAATCTTTGCTTGCGCATTAGCATTTGCAGTAGCTACCTTTGTCTGCTTCAATGAACTGGACGGATTAGCAAATGGAGATAACTGAGAGAGACCATGGTTGCTTTCAAGAATATCACTGGAAGAAAGCTTCATGCATTCTACTGATCGCCCATTTATTTTCAATTCATTGAAATTTTCAAGAAACTTATCAGCAGCAACTGAATGTCTCCCAAGCATAGCAGGCATATTTTCAAAAGGGTACAAAGGCATGCAGTCAGTGTCCATGACAAATTCAACCCCCAGCTCATGACGGTCGAATTGAATCCTGCACCTAGAATGATCAACGGTTAGCACACTTCCATCATGAATCTCCCTTGTTTTTGGATGGATGGCTATTACACGTTGCCCAACTGACAAAGGCCTAGCAAGATCCGTTGGCAGTCCTTCCCCAACACCTTCACGAAGTTGAGTGTAGTGTTTTCTTACAGAATCCCGATACTGATTAAGCTTCTCCATCTCTTCCTTCAGGAACTGGTTTGAAAATCGCCGTGGTTTACCAAGAGAACTTCTAATGACACCCCATTCTGCACGAGTTAATCTTGGAACATGACCTAATCCAACGTGACACAAATATTCCACAAACTCCCTTTTTCCAAACCAAGGAAAATCAATGGCACTGTAAAGCCATTCATATGTACACCATCTCCTTAGACGTGGATTCACAAAGCAATTAGACAGTTTTCCCT	GKLSNCFVNPRLRRWCTYEWLYSAIDFPWFGKREFVEYLCHVGLGHVPRLTRAEWGVIRSSLGKPRRFSNQFLKEEMEKLNQYRDSVRKHYTQLREGVGEGLPTDLARPLSVGQRVIAIHPKTREIHDGSVLTVDHSRCRIQFDRHELGVEFVMDTDCMPLYPFENMPAMLGRHSVAADKFLENFNELKINGRSVECMKLSSSDILESNHGLSQLSPFANPSSSLKQTKVATANANAQAKIGSGETASYQQTAQYQPSTIAQNQAKDADIEALAELTRALDKKEGIVLMLRNMNDDVLKNQKDDDVSLKDTESFRKQYAAILVQLNEVNEQVSSALHRLRLRNTYQGSSPLKFTKPIPSLVDSVDRSGCQPHGAGSHVNEIIDSSKTKARILVDSAMQVCKGLHTSSRVLPSRMLPHVSLSTF	n.a.
Rs_project_409234	Rs_project_409234__TRINITY_DN4131_c0_g2_i1	90.0676	27.207	1.7597	0.00206267	0.0358639	Transcript DEG	DNA-dependent RNA polymerase [Dorcoceras hygrometricum]	DNA-dependent RNA polymerase [Dorcoceras hygrometricum]	DNA-dependent RNA polymerase [Dorcoceras hygrometricum]			9.76e-10								other_or_unresolved																	TTTTTTTTGTTTTTTTTTTTTTTTTTTTTTTGTTTTTATTCCTGTAAACTCTCGAGTACCACTGGTACTCAGTCTTAATATTTATATATCTTTTTTGCCCGACCAAAAAAAAAAAATTGATTGTTATGGTAGGATGACCTCGGTTATTTAATACATGCAAAGAATAAGTTGTTCTCTTGTTGTCAGTCCTTCCACATGATGATTAGTACACAATTTGGTGGTAAGGTGAAAACTAACCGGTAATGATACAGAACATAGAGAAAAGACTTTTCAGTTGCTGCCCCAGAATGGTGTCTGTGAACAGAAAAGTAGGCATCTTCTTGGGGCTGTTAGGGCTCTTTGTTCACCGTGAATGTTCCTAAAGTTTAATGGGGCAGTGCGGTTCTCATCTCACTGCTGCTTATCTCGTTGTCCCTCCAAAAATCATGCGGTGTAAGCATAATTGTATTGGAGGAAAACTTGATCCTAGAACCATGAAACGTATTTTTGTGGGTATTTTACTACTAAAAAAGGGTTATAAATGTTACCATTCACCCACTAGAAAGTTCTATGTAAGCATGGATGTTCCTTTTCGAGAAGCGGAAGCCATTTTTCTCCCGTCACCTATTCAAGGGGAGAATTACCATATGGAATAATCCTCGGGCCAATCTATTCTTGAGTTGCCATATATAGTGGTTAAGGGGAGCCTAATCCTTGTTGTACAATGTGACAATAAGGCAACTATTAGATCATACCGTTGAGATTGATTCTTTATCAACGAGAAAGTGATCGAAGCCTAAGAATCAGCTATACGATTTCAGGATATGGGTATGACATATTTACGTATACCATCTTGACGGAGAGTGTTGACAAAGTGTACACATAATTTTAGGAGTTAATTATGATAGGATAAAATTATAGGAGTTAATTATATAAATGTTGTATGTAGTTGTCTATTAGGAATATAATTGCAATTTTTTGTATCTATTTTGGTTTATGAATAATAGTTACATGGGATAACGGAGTCTATAAAGCGGAATTATTATCGTCACTCTGGTCTTTCCATTGGTCAAGATGAGATAAATTTCTTAAAATCATGGAGAAAGTACATGTACACATCTTGTATTTTACCATCAGGGTAGCGAATAAGATTCGTTCTCCTAGCCATATAATCTTTAAGTAATAAATAACTAATTATCTATAATATAATTTTTGGACCAAAAAAGGGCCCGGCTCCAGAGATTCTAAGAGAAATTGGAAACGTTAAAGTAAGCTTCCAAATCTTTAAACATAATAAGAAGAAAGGGGCTAGTTAAAACCTACTCAACACAAGTTAGTTCGCGAGACAACTCTTTCTAAGGAACTCGGCAAAATAGCCCCATAACTTCGGGAGACTGGGC		n.a.
Rs_project_409365	Rs_project_409365__TRINITY_DN4193_c0_g2_i5	5.15188	0	4.79616	0.00368397	0.0487601	Transcript DEG	expressed protein	uncharacterized protein [Primulina eburnea]				2.28e-26								other_or_unresolved																	CGGCGGCGGCGGCGTGTTATCAACAGAACATTACCTATCCGCCGTTGAAGCCCTCCCCTGTTACTGTTCCCCGTTTGAACCGATGTCCTTCATCCGGATTTTACCCGAATCATAAAACTCAAGCTCAGTTATCCTATGAGAAAATGCAAGCATCGCAGTTTCAGCAGCTGAAAAGTGAAATATGGGGAAATCGGATTCAGAAAGGAAGAAGAATTGTGGGATTTGAGGAAATTCAAGGTCATTCGCAGCAGTTGCCAAGTTCAGGGATGAGGGCAGTTTTTCTCGCCGAAAATGGAGCCAAGAAAGAACGAACTGGCACCGGAGTTTTCTTGCCCAGAGGATATGGAACCAACTCCATGGAAACTAGCAGGAAACCAGCAGGTTCCGCAGTTTTGCTACCTGATAGAGTGGTCCATGCGTTGCATTTGAATCTTGGGCCGATTGACGCCTCGGGCCGGGCTAAGCCTAAAGGGAAACCAAGTTTATATCCTGCATATGACGCAGGTTTGAATAGCAGAAACAACAACATCATGATGATGGGTCAACATAGGGGAAATCTCATCCCACGACCGGTGTTGAATCAAGAATTCTGTCTCCCACAAGAGTGGACTTATTAATCCCAAATTTGCAGTCTCTTGGTGGTTTGTTTCATGGCGAAGTTCGTTGATTGTTAAATATAGGACCAGTTTCTTGTTTTGTGACAGCAGATGATATAAGGGATAGTAAAGTGTAGCAGAAGTATTTTAGGAATTAAACCAGCAATTAAGTAGGTGTGGTTGCAGATTATCATACCAAGAATTTGGCTTGAAGATGGTAATCTGGTTTTTTTAAGTGTTTTGGAAAAATAAAGTAGAAGATTAAAGAAGCACAGGGGAATTGTTTTGTCTTGTGGCTCGAGGTACAAGAAAGTGGTTTTGGAAACAGTTTCTCTTCTCTATCCACTGATGGGATCTGGATCGAAATTATGTTAGAATATAATAAGAAATAGATGGTTATAAAATGTATAATCAGTGGGTTGGAGTGGTGTTTTGGTCGGAAGCTCCAGCCTGGTTTTCCTTTTGCTTTAGTTTTCTGTCTTTGTTTTGTTTGTGTGAGCGACAGTTTGTTTGTAGTAGTGATTAACGAGAAAAGAGAATAATTATTTATTATTTTAAATAAATCTTAGTGTTTGTTTGTTATATTGGTCAAAGCATGGGGAGGATGATAGGATAAAAAATAGAGCGGATTCGAGATTGCTAATCTCCTAGAAGAATTGATGGATAAAGTTGAGAAGAATAAGTTTTGCAGGAAGAGGAAGTTTCATTGATCATAAGCTTACCATTTACAATTGTAATACATCATTTTATATTGTACACTAACACATTGCAGTAGTAACTAACTTCCCACTTATCCACTAATAATCCACTTATCCACTAACAGTTACGGGTGGT	AAAACYQQNITYPPLKPSPVTVPRLNRCPSSGFYPNHKTQAQLSYEKMQASQFQQLKSEIWGNRIQKGRRIVGFEEIQGHSQQLPSSGMRAVFLAENGAKKERTGTGVFLPRGYGTNSMETSRKPAGSAVLLPDRVVHALHLNLGPIDASGRAKPKGKPSLYPAYDAGLNSRNNNIMMMGQHRGNLIPRPVLNQEFCLPQEWTY	n.a.
Rs_project_409393	Rs_project_409393__TRINITY_DN4123_c0_g1_i2	0	28.535	-6.47641	0.000583286	0.0183691	Transcript DEG	Uncharacterized Ramonda serbica protein	uncharacterized protein [Primulina eburnea]				0								other_or_unresolved																	AGCAAATCTTAATAATATTAAAAGAAAACTCAAAATATTGTAACAAATCAAAACAAAATCGAACTCTACTCCATGCCCGGATCTATATGCATCTATAACCTCTATAACCTCTCTCCTTACTATAGTCGCATCATATTTTAGGGCTTCTCCTCTCCGATCTCAACGATAATAGCCTTACGTTCCTCCGCCTTACGCCGTCCGCGTGTTTGCCAGGAAGATAGATCTATTGGTGGGACTGCTGATTCATTTATTGTGTTCTGGGGTGGGGAGAAGAGACGGAGGGAGAAAGAGCTAGACGGAGGTTTTTGGGGTTGGGTTTTGATGCTTTTCTGTGGTTTTAGATTCTTGTTTCGGCTTCTTGTTAGTTTTGGATATGGCCAACCCTGGCTCCAAGTTTGTATCAGCAAACCTGAACAAGTCTTATGGGCAGCAGCAACAGCAGTTTAATGGTGGTGGTGGTGGAGGCTCTCACGGGCAGGCTTCCGCTGCTGGGTGGGGCCGTGGCCGTGGAGGAATGCAGGTTTTGTCCAAGAATCGGGTTAGCGCTCAGAAGACTGGTTCGAAGCTCTCTGTTCCATCCCCCTTAAATTTGCCCTCCTTGAGGAAAGAACATGAGAGATTTGATACGTCCAGCCCCAGTCGTGGTGCTGTTCCTGGTAGTGGAGCGAAGCCTTCTTCAACTCGTGTGGGCTGGACCAAACCGGTATCTGCTGCTACCTTACCGGAGAAGAATGAGAGCAATGCTTATGCTCCCTTGGCTGATGGAATGGAAGCTAAGGATGGGATAAGCCAGGGCATCGGTTCTTATCTCCCTCCTTCAGCTCGTTCTAATGGCTCAGGACTTGTGGGTTCCAGTTCTGGTTCTGTCTCACGGGATTTGTTACCCTCTGTTGAGAAAGCTATGGTTTTAAGAGGGGAGGATTTCCCATCTCTGCAGGCTGCAAGGCCTGTCTCTTCTGAGGCATCCCAGAAACAAAAGGAATCTTCAAACCAGAAACAAAAGCAGATTGTAGGTGAGGAATTGAATCAGAAGAAGAGAGACGTCTATCATTCAGGTTCTTTGGGTGATGTTCAGCCTTCGGGGCAGCCTTCATGGAATTCTATCAGAAATTTGTCAGTAGAGAACAGTGGTGAGGGTCGTGGGATAGGTAGGGGGCGATCAGCTGATCAAACTTGTAAAGAGGATGAGTATTTTACTTCTCCACTACCACTAGTTCGCTTGAATCCAAGGTCGGACTGGGCAGATGATGAGCGTGATACAAGTCATGGGTTTGCCGAACGTGGAAGAGATGCTGGATATTCGAAGGGTGAAAGTTATTGGAATGGGAATATTGACTTACTCAGACCAAGCATTTTACCTCACAAAGTAGCTCAGAGTCCATATAATAGATGGGGTCAACGAGGCAATGGAACTGCAGGGTTTGATGATAGAGATTTATTTTCAGATGGTCTTGTTGGTGTTATTAGAAAGAAAAAAGATGCTGCAAAATCAACTGATTTTCATGATCCTATTAGAGAATCTTTTCAAGCAGAACTCGAAAGAGTTCAGAAAATGCAAGAGCTTGAGAGACAGAGAATCATTGGAGAACAAGAAAAAGCTTTGGAGCAAGCTAGAAGAGAGGAGGAGCAGAGACAAAGAAGGATCATGGAAGAGGAGGAACGACATCGGAGGATGGAAGAGGAATCCCGAGAAGCTGCATGGAGGGCAGAGCATGAGCGACTAGAGGCTATTCGAATAGCAGAAGAGCACAGAATTGCCAGGGAGGAGGAAGTGAGAAGAATTTACATGGAAGAAGAGAGGAGGAAGCAAGCTGCCAACCAGAAGCTTCTAGAGTTGGAAGCTAGGATAGCTCAGAGGGAGGCTCAAGCGGCTTCAGCTGCCAAGGGTATTTCTGCGCCTAATATGGTTAATGATGAGCAACTAGAAGCTTCAGTGAAGGAAAGAGATTTCTCCAGAACTTTGGATACTTGGGAAGATCGTGAGAGAATGAGTGATAAGTTGACAACTTCAGCTTCATTTGATCCATTTGCCCCTAGCAGGCCTTATGAGATGAGCTGGAGACCTTACCCTCCTACTGAAGGTTCTTCAAACTTTCTTGATACAGGAAAAGGTATAATTCGAAGAGATGCATTTGAATATGGTGGTAGCTTCTGTACACCACCGGTAGATCTGGATATTGATCATTACAGTCCAAGAAGAGATGCATTTGGTGGTGGCAGAGCAGCGTCAAGGGCTTATTCTTATGGGAAGGCAAGGAATTCCATGAGACAGCCTCGTGTTCTTCCCCCTCCCTCACTTACTTCAGCTCAGCGACCTAGTGACCGTTCTGCCCCCTTGGCTGTCCTTGACAATGAAATTCATTATACCAATTCTACAAGAAGTTTATCAATTGGGCAGACATTTTATAGTGGTAGTAATCAAAAGGGTATTGAACTGCCTGAAGTGGAGGAAAACAATATGACCCCTGAAGACCAGATTGAAAACAATAAATCAAGGTGTGATTCACAATCTTCATTATCTGTTTCAAGCCCTCCGAATTCTCCTCTTCAGCTTTCCCATGATGAGTTGGATGGATTTGAAGATTCTACTGTAAAATCTGCTGTAGCAGAATTGAAAGGGAATATTTTAACTGAGAGTAGATCTGTTGTCTTGAATGGTAAATCTGGCACAGAGGCATCAGTTTCTGGTTTTGGTAGCGAGGATGAGGAATGGACTATTGAAAATGATGACGCACTGCAGCATCAAGAAGAATATGATGAGGATGAAGATGGTTATATTGAAGAAGATGAAGTTCGTGATGTCGATGATGAGAATCTTGAGCTGAATAAAAAGTTTGAAGTCCTTGAATTTGAAGAAAGAGAACCATCTGATATGGTTGATAATGTGGTCTTGGGCTTTGATGAGGGTGTTGAAGTGGTAATCCCGAGTGATGACTTTGAAAATAGCTCGAGGACCCAAGATCGAACATGTGGAATTCTCGACATTCCAGGAAACATAGGGGAGAAAAGAGGACTTGTTGATGGAATTTCTGCTGAAGAACAGGGCCTTCTGAATGCAAATGATGTGCCTGGTATAAGTGCAAATAACTCCTCTGTTAAGATTCAAGAAAGTAAATTTATATTGGAAGGTTCTATAGATCAATCTGTTGATGCTTCCTATTCCTCCACAATAGATCTTTTAGACCGTGTTGATTCCTTGGGTATCACTGGCTTACCTGTGCAGCAATCAGTCTCATGTTCAGATGATGTTACAGCTGCTGTTGGCCAGAATAGTATATCATCTATATCTTCTGAAGGGAGTCCAGCTGATTTACCAGTTAAACTACAGTTTGGGCTGTTTTCTGGTCCATCTCTGATACCTTCTCCTGTGCCAGCAATACAAATTGGTTCCATCCAGATGCCTCTCCACATCCATATGCCTGTTGGTCAATCGTTTACTAACATGGATCCATCACTGCCCTCAGTGTTCCAATTTGGCCAGATGCAGTATGCATCGCCTATCTCACAGGGATTATTGCCAATGCCCCCCCAGTCATTGTCTTTTGTTCAGCCTAACATGCAAGCCAATTTTAATTTGAATCAGAGGGCTGGAGACTCTATGTATCATCAGCCTGCCCAAGATGTTTCTACCCAGAATGTGGCAGAACCTGTGTTAAACAAGCTCCCAGGTTTTGTTTCAAGACCACCTGAGCAATCTCGTGGGAGCCTTTCCAGGGGAATTGATTCTGTTTCGGAAGCAGAAAGCCATACTGATCATACTATCGGCCGTACCACTTGTGCTGTCTCAAGCGCTACAGAGAGAAAAATGGAGTCCAAATCTCAGTCCCAAATAGAAGAGAAAGGACATAATGACTCAGCTCCAAAGAATTACTTACCATCATTCAAAGAAAAGGAATCTGAAAGTCAGACAAAGCTTATGCAACAGCCAGTTCCGGCTGTTTCTCGGGATAAAATTTTCAGTGGACCCAGAGGTCTTGGTCGATTGTATGGTGGCAGGGGAAACAGCAACGTCTATGCAGTCAGAAATGCAGATACCAGATCATCTTTCACTACTCATGGTATGCCGGCAAATTCAACTAGCTTTCAGAGAAGATCTCAAGGGACTGTTCGACACACCGAATTCCGGATTCGGGAGAACTTTGAAAGGGGAAAAGGACCTCTGATGGTTTCCTTTAAAGATTCAGGCTTAGATGATAAGCCAGGTTATACGGGAAAGGCCATGGGAGTTTTTAGAAGAAGTTGGTCTAAGAGAAGTACCGTTTCTAGTAGACCACTGAAGCATGGAGCTAAAGCAGAGGTCTCTGACAATGTTTATTCCCAGGTGGTCAATCCTGGAGACATGTTAGCAAAAGAGATTGGAAAAAATGTATCTTTTAAGAGTGGAAACATTTCCTACCCCAGCGAAGCAAATTTGCTGAAAAATGTTTCCGAGGATGTTGATGCTCCCTTGCTGAAGGGTGTTGTTCGTGTTTACAAACAACATGGTATAGAAGCTCCCAGTGATGAGGATGATTTTATTGAAGTAAGATCCAAAAGACAAATGCTGAATGATCGACGTGAACAGAGGGAAAAGGAATTCAAAGCAAAATCACTCACCACAAAGAGGGTAAAGGAAATTAAAGCAAAATTACTCACCAATCAGCCACCTTGCAAATTGCATGATCCGAAAACAAATGGTATAGTCTCAAGAGGCCCAAGTAAGATCTCCATGCCATCTGATAACCAAGG	MANPGSKFVSANLNKSYGQQQQQFNGGGGGGSHGQASAAGWGRGRGGMQVLSKNRVSAQKTGSKLSVPSPLNLPSLRKEHERFDTSSPSRGAVPGSGAKPSSTRVGWTKPVSAATLPEKNESNAYAPLADGMEAKDGISQGIGSYLPPSARSNGSGLVGSSSGSVSRDLLPSVEKAMVLRGEDFPSLQAARPVSSEASQKQKESSNQKQKQIVGEELNQKKRDVYHSGSLGDVQPSGQPSWNSIRNLSVENSGEGRGIGRGRSADQTCKEDEYFTSPLPLVRLNPRSDWADDERDTSHGFAERGRDAGYSKGESYWNGNIDLLRPSILPHKVAQSPYNRWGQRGNGTAGFDDRDLFSDGLVGVIRKKKDAAKSTDFHDPIRESFQAELERVQKMQELERQRIIGEQEKALEQARREEEQRQRRIMEEEERHRRMEEESREAAWRAEHERLEAIRIAEEHRIAREEEVRRIYMEEERRKQAANQKLLELEARIAQREAQAASAAKGISAPNMVNDEQLEASVKERDFSRTLDTWEDRERMSDKLTTSASFDPFAPSRPYEMSWRPYPPTEGSSNFLDTGKGIIRRDAFEYGGSFCTPPVDLDIDHYSPRRDAFGGGRAASRAYSYGKARNSMRQPRVLPPPSLTSAQRPSDRSAPLAVLDNEIHYTNSTRSLSIGQTFYSGSNQKGIELPEVEENNMTPEDQIENNKSRCDSQSSLSVSSPPNSPLQLSHDELDGFEDSTVKSAVAELKGNILTESRSVVLNGKSGTEASVSGFGSEDEEWTIENDDALQHQEEYDEDEDGYIEEDEVRDVDDENLELNKKFEVLEFEEREPSDMVDNVVLGFDEGVEVVIPSDDFENSSRTQDRTCGILDIPGNIGEKRGLVDGISAEEQGLLNANDVPGISANNSSVKIQESKFILEGSIDQSVDASYSSTIDLLDRVDSLGITGLPVQQSVSCSDDVTAAVGQNSISSISSEGSPADLPVKLQFGLFSGPSLIPSPVPAIQIGSIQMPLHIHMPVGQSFTNMDPSLPSVFQFGQMQYASPISQGLLPMPPQSLSFVQPNMQANFNLNQRAGDSMYHQPAQDVSTQNVAEPVLNKLPGFVSRPPEQSRGSLSRGIDSVSEAESHTDHTIGRTTCAVSSATERKMESKSQSQIEEKGHNDSAPKNYLPSFKEKESESQTKLMQQPVPAVSRDKIFSGPRGLGRLYGGRGNSNVYAVRNADTRSSFTTHGMPANSTSFQRRSQGTVRHTEFRIRENFERGKGPLMVSFKDSGLDDKPGYTGKAMGVFRRSWSKRSTVSSRPLKHGAKAEVSDNVYSQVVNPGDMLAKEIGKNVSFKSGNISYPSEANLLKNVSEDVDAPLLKGVVRVYKQHGIEAPSDEDDFIEVRSKRQMLNDRREQREKEFKAKSLTTKRVKEIKAKLLTNQPPCKLHDPKTNGIVSRGPSKISMPSDNQ	n.a.
Rs_project_409439	Rs_project_409439__TRINITY_DN4177_c0_g1_i3	0	33.7039	-6.71858	0.000225025	0.011237	Transcript DEG														other_or_unresolved																	TGAGAATCCAATGCACCGAAAGACTAAGGGTTCCTGCACAAGGCTCGTCCTTGCAGGGTTAGGCGGGAGCTAAGGCGAGGCCGAAAGGCGTAGTCGATGCACAACGGGTTAATATTCCCGTGCTATCTGTTAATCGTTAGGAGCTAAGTCGGGACGCAGGAAGCTATACGACTGGGGCCATTGGATATGGTCTCCAATAGTGATGTAGTAAGTCAGGGTTGGCAAATCCGCTCTGGCGTTAAAAAACGAGGTCACCAACGAAGCACTCACGAGTGCGAGTTCGTAGATGCTACGCTGCCGAGAAAAGCGGCGAAAGCCAGATTAACGGGTGCTCGTACCCGAAACCGACACAGGTAGTCAGGTAGAGAATACCAAGGTGCGCGAGATAACTCTCTCTAAGGAACTCGGCAAAATAACCTCGTAACTTCGGAAGAAGAGGTGCCCTGATAGCGTG		n.a.
Rs_project_409539	Rs_project_409539__TRINITY_DN4191_c7_g1_i6	31.7779	8.85303	1.89927	0.00291207	0.0428769	Transcript DEG	sp|Q7LHG5|YI31B_YEAST Transposon Ty3-I Gag-Pol polyprotein OS=Saccharomyces cerevisiae (strain ATCC 204508 / S288c) OX=559292 GN=TY3B-I PE=1 SV=2	hypothetical protein F511_33836 [Dorcoceras hygrometricum]		sp|Q7LHG5|YI31B_YEAST	Transposon Ty3-I Gag-Pol polyprotein (Gag3-Pol3) (Transposon Ty3-2 TYA-TYB polyprotein) [Cleaved into: Capsid protein (CA) (p24); Spacer peptide p3; Nucleocapsid protein p11 (NC); Ty3 protease (PR) (EC 3.4.23.-) (p16); Spacer peptide J; Reverse transcriptase/ribonuclease H (RT) (RT-RH) (EC 2.7.7.49) (EC 2.7.7.7) (EC 3.1.26.4) (p55); Integrase p52 (IN); Integrase p49 (IN)]	2.75e-113	PF17921;PF12384;PF17919;PF00665;PF00078;PF24626;PF19259;		DNA integration [GO:0015074]; DNA recombination [GO:0006310]; proteolysis [GO:0006508]; viral translational frameshifting [GO:0075523]	aspartic-type endopeptidase activity [GO:0004190]; ATP binding [GO:0005524]; DNA binding [GO:0003677]; DNA-directed DNA polymerase activity [GO:0003887]; RNA binding [GO:0003723]; RNA-directed DNA polymerase activity [GO:0003964]; RNA-DNA hybrid ribonuclease activity [GO:0004523]; zinc ion binding [GO:0008270]	cytoplasm [GO:0005737]; nucleus [GO:0005634]		sce:YIL082W-A;	other_or_unresolved	Q7LHG5	YI31B_YEAST	reviewed	TY3B-I YILWTy3-1 POL YIL082W-A	Saccharomyces cerevisiae (strain ATCC 204508 / S288c) (Baker's yeast)	2.7.7.49; 2.7.7.7; 3.1.26.4; 3.4.23.-	FUNCTION: Capsid protein (CA) is the structural component of the virus-like particle (VLP), forming the shell that encapsulates the genomic RNA-nucleocapsid complex. {ECO:0000250}.; FUNCTION: Nucleocapsid protein p11 (NC) forms the nucleocore that coats the retro-elements dimeric RNA. Binds these RNAs through its zinc fingers (By similarity). Promotes primer tRNA(i)-Met annealing to the multipartite primer-binding site (PBS), dimerization of Ty3 RNA and initiation of reverse transcription (By similarity). {ECO:0000250}.; FUNCTION: The aspartyl protease (PR) mediates the proteolytic cleavages of the Gag and Gag-Pol polyproteins after assembly of the VLP. {ECO:0000250}.; FUNCTION: Reverse transcriptase/ribonuclease H (RT) is a multifunctional enzyme that catalyzes the conversion of the retro-elements RNA genome into dsDNA within the VLP. The enzyme displays a DNA polymerase activity that can copy either DNA or RNA templates, and a ribonuclease H (RNase H) activity that cleaves the RNA strand of RNA-DNA heteroduplexes during plus-strand synthesis and hydrolyzes RNA primers. The conversion leads to a linear dsDNA copy of the retrotransposon that includes long terminal repeats (LTRs) at both ends (By similarity). {ECO:0000250}.; FUNCTION: Integrase (IN) targets the VLP to the nucleus, where a subparticle preintegration complex (PIC) containing at least integrase and the newly synthesized dsDNA copy of the retrotransposon must transit the nuclear membrane. Once in the nucleus, integrase performs the integration of the dsDNA into the host genome (By similarity). {ECO:0000250}.	CATALYTIC ACTIVITY: Reaction=DNA(n) + a 2'-deoxyribonucleoside 5'-triphosphate = DNA(n+1) + diphosphate; Xref=Rhea:RHEA:22508, Rhea:RHEA-COMP:17339, Rhea:RHEA-COMP:17340, ChEBI:CHEBI:33019, ChEBI:CHEBI:61560, ChEBI:CHEBI:173112; EC=2.7.7.49; Evidence={ECO:0000255|PROSITE-ProRule:PRU00405}; CATALYTIC ACTIVITY: Reaction=DNA(n) + a 2'-deoxyribonucleoside 5'-triphosphate = DNA(n+1) + diphosphate; Xref=Rhea:RHEA:22508, Rhea:RHEA-COMP:17339, Rhea:RHEA-COMP:17340, ChEBI:CHEBI:33019, ChEBI:CHEBI:61560, ChEBI:CHEBI:173112; EC=2.7.7.7; Evidence={ECO:0000255|PROSITE-ProRule:PRU00405}; CATALYTIC ACTIVITY: Reaction=Endonucleolytic cleavage to 5'-phosphomonoester.; EC=3.1.26.4;		SUBCELLULAR LOCATION: Cytoplasm. Nucleus {ECO:0000250}.		IPR043502;IPR001584;IPR041588;IPR024650;IPR021109;IPR050951;IPR043128;IPR012337;IPR036397;IPR000477;IPR041577;IPR056924;IPR045358;IPR001878;IPR036875;		NP_012184.1;	M23367;Z46728;Z37997;BK006942;	3D-structure;Aspartyl protease;ATP-binding;Cytoplasm;DNA integration;DNA recombination;DNA-binding;DNA-directed DNA polymerase;Endonuclease;Hydrolase;Magnesium;Metal-binding;Multifunctional enzyme;Nuclease;Nucleotide-binding;Nucleotidyltransferase;Nucleus;Protease;Reference proteome;Ribosomal frameshifting;RNA-binding;RNA-directed DNA polymerase;Transferase;Transposable element;Viral release from host cell;Virion maturation;Zinc;Zinc-finger	ACCAGGTCTACGCACTCAACAGGGAACAGACAGAAGCTGCTCCAGGAGATGTGATTGCGGGTAAGTGTTGTTTATTTACTTACCCTGCATTTATTTTGATTGATACCGGTGCTTCTCATTCGTTTGTTGCGAGAAATTTTGTGGATCAGCATCAGGTGCGCTCGTCCCCATTGATTGTGCCTCTCCTCGTCTCGACACCCGCCGGAAAGAAAGTTGTTGCTGATGGTATTGTTCGAGACTGTCCTATCCGCTGTGATGAGAATATATTGAGGTCAGATTTAATTATTCTTGATATGTCGGACTTTGATTGCATTGTGGGATTGGATGTTCTGAGCAGATATCAGGCAGTGGTTGACTGTTGTCAGAAGGTGGTCCGCTTTCGGTCCGAGTTGGGTGACAGATGGAGATTTTATGGTCAGGGGTCTCGGTCGAAGGTTCTTTTGATTTCTGCAATCAAGATGTCCCGTCTTTTAGAACAAGGACATGAGGGTTTCATTGTCTATGCTATTAATGTGGCGGATCAGGAGAAAGAACTTAAGGTTGATGATATACCGGTGGTAGCTGAGTTTTCTGATGTTTTTCCGGAGGAGATTCCAGGGTTCCCTCCTTGCAGGACAGTTGAGTTTGGGGTTGAATTATTGCCCGGTGTGTCTCCCATCTCTCGAGCACCGTATAGGATGGCTCCCTCCGAACTTAGAGAGCTGAAGGCTCAGTTACAAGAATTGATGGACAAGGGATACATTCGACCTAGTGTATCGCCTTGGGGAGCTCCAATTCTGTTTGTTAAAAAGAAGGATGGCTCGATGCGTCTGTGCATCGACTATCGAC	QVYALNREQTEAAPGDVIAGKCCLFTYPAFILIDTGASHSFVARNFVDQHQVRSSPLIVPLLVSTPAGKKVVADGIVRDCPIRCDENILRSDLIILDMSDFDCIVGLDVLSRYQAVVDCCQKVVRFRSELGDRWRFYGQGSRSKVLLISAIKMSRLLEQGHEGFIVYAINVADQEKELKVDDIPVVAEFSDVFPEEIPGFPPCRTVEFGVELLPGVSPISRAPYRMAPSELRELKAQLQELMDKGYIRPSVSPWGAPILFVKKKDGSMRLCIDYR	n.a.
Rs_project_409582	Rs_project_409582__TRINITY_DN4119_c0_g1_i8	0	1.84327	-16.0162	4.21499e-07	0.000278547	Transcript DEG														other_or_unresolved																	ATGGGATTTGCTCCGCCTTGCGGCCTGGCTTCCCTTTGTGCCATGCATTGTAGTACGTGTGCAGCCCTGGCCGTAAGGGCCATACTGACTTGACGTCATCCCCACCTTCCTCCCCGTTTAAGCGAGGCAGTCTGTCCAGAGTGCTTCGAACTCTCGTTCGAGTGGCAACAGGACACAAGGGTTGCGCTCGTTGCGGGACTTAACCCAACATCTCACGACACGAGCTGACGACAGCCATGCAGCACCTGTGCATCCTCCCCTTGCGGGGTCGTCCCACTTTCATGGTTCTACCAAATGCATGTCAAGGCCAGGTAAGGTTCTTCGCGTTGCATCGAATTAAGCCACATACTCCACCGCTTGTGCAGGCCCCCGTCAATTTCTTTGAGTTTTAATCTTGCG		n.a.
Rs_project_409668	Rs_project_409668__TRINITY_DN4365_c0_g1_i7	0	16.0624	-5.64804	0.00183304	0.0337581	Transcript DEG	sp|Q9SVZ6|RLA31_ARATH Large ribosomal subunit protein P3z OS=Arabidopsis thaliana OX=3702 GN=RPP3A PE=3 SV=1	LOW QUALITY PROTEIN: large ribosomal subunit protein P3z-like [Primulina eburnea]		sp|Q9SVZ6|RLA31_ARATH	Large ribosomal subunit protein P3z	5.95e-28	PF00428;		defense response to bacterium [GO:0042742]; translational elongation [GO:0006414]	structural constituent of ribosome [GO:0003735]	cytosol [GO:0005829]; cytosolic ribosome [GO:0022626]; ribonucleoprotein complex [GO:1990904]	ko:K02942	ath:AT4G25890;	other_or_unresolved	Q9SVZ6	RLA31_ARATH	reviewed	RPP3A At4g25890 F14M19.170	Arabidopsis thaliana (Mouse-ear cress)		FUNCTION: Plays an important role in the elongation step of protein synthesis. {ECO:0000250}.				Eukaryotic ribosomal protein P1/P2 family	IPR027534;IPR044252;		NP_194319.1;	AL049480;AL161564;CP002687;AY070030;AY091219;	Phosphoprotein;Reference proteome;Ribonucleoprotein;Ribosomal protein	TCTCTTCTTTCTTCTCCTGAGCTGGAGGTGCCTCACCAGCTGCAACACCACCAGAAGAAGCAGGAGCGCCACCTCCACCTCCGCCAATGAAGGCCCCGCCGCCACCACCACCACCACCAACAATGACCTGGAAAACCGCTGAAGAAGGAGTAACGTAGGAGAAAGATGATTGGACACCACCGGAGGAGTCGGCTGAGAGCGCGGCTTGAACGAGCTTACGCTGGAGAGAGAAAGTGCAATCGGCTAAAGCCTCTAGCTCTCCATGGAGCTGTTTAGCCGACCAAGTGGAGCCGGATTCTCTACACACGAACGTAAACACTCCCATTTCTCCCACACAATGCTTCGGTGGTCAAGCTGCAGAACTGCTGTGTATAAATGTAAAATCAGATGCGGGATTTAGGGTTTGAGGTTGGGAGGAGTCGGTGAAAAGACATTCGTGTCCATGAAATTAAGTTATAACTACAAATTTGTTTGTTTTAGAATACATTGATACTATCATCAGGGATAAACCTAATCAATATTAGGAATATTCTCGATATTTGGGGCAAAAAAACCGTGAGATTGTGATTTGGGCACTCAAAAATAATATAAATTGGATTTGTTTATGTTTTAAGGTGATGAGCCTGTTAAGTATCACGGGATAAATGTGCAACATGATTTGTTTGACGTGAAACTTAAGAACATTGTCATTAAGGATAAATCAAACAATTCATTGAAAATATTCCAAATACTTTAGGATTGCATTTGGAGAAGAATTTGTCATTGGAAATTCACGGATTTAAAATGACATATGGTTGATTGTCATTTTAAATCTTTCCAAAATACAAATGATTTATTTATATTGAAAAATGTGGAAAATCTTGGAATACCTAGTACAATTTTTTATCCAAACAAAAATGATGGATGCGAGCGA	MGVFTFVCRESGSTWSAKQLHGELEALADCTFSLQRKLVQAALSADSSGGVQSSFSYVTPSSAVFQVIVGGGGGGGGAFIGGGGGGAPASSGGVAAGEAPPAQEKKEE	n.a.
Rs_project_409753	Rs_project_409753__TRINITY_DN4303_c0_g1_i10	0	46.3476	-7.17795	2.22693e-05	0.00323618	Transcript DEG														other_or_unresolved																	CGAGCACCCCTTATTCCGAAGTTACGGGGCCAGTTTGCCGAGTTCCTAAACGAGGGTTCTCACTCGCACCTGAGGATTTTCTCCTCGCCTACCTGTGTCGGTTTGCGGTACGGGTACCCGAAAGACTCCTTAGAGGATTTTCTCGGCAGCGTGGCGTCGGCGACTTTGCGGATCTGACGATCCTCGCCATGGCCCCTCAGGGTATGCGACCCACCGGATTTGCCGGGCGGATCCCCCTACAGGCCTGAACCGACACGTCCAATCGTCGGCTCGCCTAGCCTCCTGCGTCTCCCCATCGTGATAACGTCATCGAGGTAGTTCTGGACTATTAACCAGATATCCATCCGCTACGCCTTTCGGCCTCACGTTAGGACCCGACTAACCCTGAGCGGACGAACCTTCCTCAGGAAACCTTAGGCTTACGGTGGACGGGATTCTCACCCGTCTTATCGCTAC		n.a.
Rs_project_409793	Rs_project_409793__TRINITY_DN4388_c2_g1_i4	2.6495	40.2785	-4.38213	0.00086289	0.0226154	Transcript DEG														other_or_unresolved																	GTCGCTTTCGCTTCGGCTCCGGGGCTTGACCCCTTAGCCTTGCCGCATACGTACACTCGCCGGTCCATTATGCAAAAGGTACGCCGTCACCCGTTCCCCCAAAGGGGCATAGGGCTCCGACCGCTTGTAGGTGTATGGTTTCAGGTACTTTTAACTCAGCTCGTCGCTGTGCTTTTCATCGTTCAATCGCCCTACTCGTGCACTATCGGTCATCGAGGAGTATTTAGCCTTGGGCGGTGGGCCGCCCCGCTTCACACGGAGTTCCACGAGCTCCGTGCTACTCTGGTACGCCTCTCAACGGGGACCTGATCCTGTCGCATACGGGACTTTCACCCTCTGTGGTGCGCTTTCCAGTCGCTTCCGCTAGGATCGGTTTTGTAACCCCTCAAGGCGCCCGCAACCCCGGGACGAATCCCGGTTTGGGCTATCTCCGCT		n.a.
Rs_project_409796	Rs_project_409796__TRINITY_DN4388_c3_g1_i1	8.94624	77.1139	-3.00965	0.000206728	0.0107549	Transcript DEG														other_or_unresolved																	CGGACTGAATCTGGGGGGACCACCCTCCAAGGCTAAGTACTCCCTGGTGACCGATAGCGGACAAGTACCGTGAGGGAAAGGTGAAAAGTACCCCGGATGGGGAGTGAAATAGTACCTGAAACCGCGTGCCTACAAGTGGTCGGAGCACCTTTAGGGTGTGACGGCGTACTTTTTGCATAACGGGCCGGCGAGTTACTCCTACGTGGCGAGGTTAAGCGATGAGCGGAGCCGCAGCGAAAGCGAGTCTGAACAGGGCGTTCAGTCACGTGGGGTAGACCCGAAACCGAGCGAGCTATCCATGGTCAGGCTGAAGCGAGG		n.a.
Rs_project_409826	Rs_project_409826__TRINITY_DN4324_c0_g1_i6	3.97425	72.6716	-4.53801	0.000207569	0.0107667	Transcript DEG	sp|Q9LNP9|P2C07_ARATH Protein phosphatase 2C 7 OS=Arabidopsis thaliana OX=3702 GN=HAB2 PE=1 SV=2	hypothetical protein F511_06906 [Dorcoceras hygrometricum]		sp|Q9LNP9|P2C07_ARATH	Protein phosphatase 2C 7	4.06e-19	PF00481;		abscisic acid-activated signaling pathway [GO:0009738]; regulation of intracellular signal transduction [GO:1902531]	metal ion binding [GO:0046872]; protein serine/threonine phosphatase activity [GO:0004722]	cytoplasm [GO:0005737]	ko:K14497	ath:AT1G17550;	other_or_unresolved	Q9LNP9	P2C07_ARATH	reviewed	HAB2 At1g17550 F1L3.32	Arabidopsis thaliana (Mouse-ear cress)	3.1.3.16	FUNCTION: Key component and repressor of the abscisic acid (ABA) signaling pathway that regulates numerous ABA responses, such as stomatal closure, seed germination and inhibition of vegetative growth. {ECO:0000250}.	CATALYTIC ACTIVITY: Reaction=O-phospho-L-seryl-[protein] + H2O = L-seryl-[protein] + phosphate; Xref=Rhea:RHEA:20629, Rhea:RHEA-COMP:9863, Rhea:RHEA-COMP:11604, ChEBI:CHEBI:15377, ChEBI:CHEBI:29999, ChEBI:CHEBI:43474, ChEBI:CHEBI:83421; EC=3.1.3.16; CATALYTIC ACTIVITY: Reaction=O-phospho-L-threonyl-[protein] + H2O = L-threonyl-[protein] + phosphate; Xref=Rhea:RHEA:47004, Rhea:RHEA-COMP:11060, Rhea:RHEA-COMP:11605, ChEBI:CHEBI:15377, ChEBI:CHEBI:30013, ChEBI:CHEBI:43474, ChEBI:CHEBI:61977; EC=3.1.3.16;			PP2C family	IPR015655;IPR000222;IPR036457;IPR001932;		NP_001322988.1;NP_173199.2;	AC022492;CP002684;CP002684;AK118656;	Abscisic acid signaling pathway;Hydrolase;Magnesium;Manganese;Metal-binding;Protein phosphatase;Reference proteome;Signal	GGTTACTCAAACTCTGACTAATCCCATCTATTACATGGTCACCGACAAACATCTTAATAGGAATTTTCATAAACTGAGGTACAGCCACAACAGCATCTTCCATCTCCGGTCTGTTTCCGCAGATAGAAACGGAACCCCAAAGTGGAACGCATTCCAATTGAAAGACACTCTTAACAGCACCTTTCCCAAGATCCTTGTCACTGGATAACTGAAGAGCTACAATGGATGCCTTGATCCTAGGTCCATCTGAACATTCTTCATTAGGTTTGGAAATTAGTTCAAGGAATTCAGCAGATGTTTTCCGCCGTATGCTTCTTTCCTCCAAAGTAATAACCTTAGCAACTATTTGACATCTGTCAATGCCCTCTATTTCAAGAGCAATAGGCAAGCTAGTCTCTGAAGAAACATTTAGAGGAAAGCTTAAGTCTGTGGTAGAATCAAGAGGTAGCAACTCAATCCCACTAATAATGCCGGAGTCTTCCGCAATCGAGAGAATTTCATCTTCTTCACTTTCCTGAAAGTCATGGATTAACTGACCATTTTCAGTTAACTGTGTCATCTTTGAGACATCAGGTTTAGATCCATTTCTCTCAAGCAATGGCAAGGCAAGCTCATTTGTTTCAGATTCAACATAACTGTAATTGGAATCGCACCTAGAACTAGTAGTATCATCCAGAGCTGGATCTGATAGTAAATTAGATGTTTCCGTCGACAGTTCTAGTCTTTTGATTTCCATTTGGTTCGAAATTCCTGAACTTTCACAAACAGGATCACCTAAGCACCGTGTCACCGCAACTGAAGGAGGGATATCTTCCATCATTAGTCTTTTCTACCATACCAAAAATAAAAGGCTGGGAATATTTTATCACGCAAACAGAGACAAAGATCTGTTCAGCTATTTATCTCCTATTAGCAACAAAATTTGACTATGCCTAGGAACTTCCATGAAAATACCCTACAAATGATAACTCCTCTATTCCCCACTCAAGAGCATTTTGCAATAGAATTGAAAACAAGCAAAATTGCAATACTGGCTTTGGGAATCAGATCTGGTTGTAAAATACTATCTAACCTTCTACAAGTAGAAATTAAACTGAGAACACTTAAAAAAATAAATTTCCAAACTTTTTCCTTCTAGAAAAGGTTTAAGCCCAGGAATACCATATCTCACCTCCACCACCAACCCTTATACAGTCATGAAATGTGTAAAAAGAACACGGATCAAACTCTTAACCATAACTCCAATAAAGTAAATCCATAGGAGAGAACCTCCAAGAAAGAAAAACCAAACCCCTCAAGATTCACAAGGAAACCCTCAAAGACTCGAACTTTTTGCCACATGGAACATGAGTTTCATGGATCCGAGGGAACACTTCTCAGCCTCTTGAAAATTAGGCATTCTTATCCAACAAAAAATCCCTTTCTCCGACAACTTTCTCTGGAACAATCAAGATTCATTCCTCAACAAATTTCCTTAAAACGGCCACATCTACATTGTAAAAGGGACACATAAAATCGCATCAAACAACTGATATTTAAACCAATTCACTGGAAAACAAGACAAGTGGAAGGTTCTTTCCGAGGGCTAAATTCAAAGGGTTGTAACTATGCTCGGTAATTACCCCCTCCGTAGATTTTTCCTCAATTGGTTTCTAACTTTGGTAGAGCTGGAGCCAGAGAGAGAGAGAGAGAGAGAGA	MMEDIPPSVAVTRCLGDPVCESSGISNQMEIKRLELSTETSNLLSDPALDDTTSSRCDSNYSYVESETNELALPLLERNGSKPDVSKMTQLTENGQLIHDFQESEEDEILSIAEDSGIISGIELLPLDSTTDLSFPLNVSSETSLPIALEIEGIDRCQIVAKVITLEERSIRRKTSAEFLELISKPNEECSDGPRIKASIVALQLSSDKDLGKGAVKSVFQLECVPLWGSVSICGNRPEMEDAVVAVPQFMKIPIKMFVGDHVIDGISQSLSN	n.a.
Rs_project_409827	Rs_project_409827__TRINITY_DN4324_c0_g1_i7	3.97425	42.4475	-3.8821	0.00025822	0.0120881	Transcript DEG	sp|Q9LNP9|P2C07_ARATH Protein phosphatase 2C 7 OS=Arabidopsis thaliana OX=3702 GN=HAB2 PE=1 SV=2	hypothetical protein F511_06906 [Dorcoceras hygrometricum]		sp|Q9LNP9|P2C07_ARATH	Protein phosphatase 2C 7	1.47e-19	PF00481;		abscisic acid-activated signaling pathway [GO:0009738]; regulation of intracellular signal transduction [GO:1902531]	metal ion binding [GO:0046872]; protein serine/threonine phosphatase activity [GO:0004722]	cytoplasm [GO:0005737]	ko:K14497	ath:AT1G17550;	other_or_unresolved	Q9LNP9	P2C07_ARATH	reviewed	HAB2 At1g17550 F1L3.32	Arabidopsis thaliana (Mouse-ear cress)	3.1.3.16	FUNCTION: Key component and repressor of the abscisic acid (ABA) signaling pathway that regulates numerous ABA responses, such as stomatal closure, seed germination and inhibition of vegetative growth. {ECO:0000250}.	CATALYTIC ACTIVITY: Reaction=O-phospho-L-seryl-[protein] + H2O = L-seryl-[protein] + phosphate; Xref=Rhea:RHEA:20629, Rhea:RHEA-COMP:9863, Rhea:RHEA-COMP:11604, ChEBI:CHEBI:15377, ChEBI:CHEBI:29999, ChEBI:CHEBI:43474, ChEBI:CHEBI:83421; EC=3.1.3.16; CATALYTIC ACTIVITY: Reaction=O-phospho-L-threonyl-[protein] + H2O = L-threonyl-[protein] + phosphate; Xref=Rhea:RHEA:47004, Rhea:RHEA-COMP:11060, Rhea:RHEA-COMP:11605, ChEBI:CHEBI:15377, ChEBI:CHEBI:30013, ChEBI:CHEBI:43474, ChEBI:CHEBI:61977; EC=3.1.3.16;			PP2C family	IPR015655;IPR000222;IPR036457;IPR001932;		NP_001322988.1;NP_173199.2;	AC022492;CP002684;CP002684;AK118656;	Abscisic acid signaling pathway;Hydrolase;Magnesium;Manganese;Metal-binding;Protein phosphatase;Reference proteome;Signal	GGTTACTCAAACTCTGACTAATCCCATCTATTACATGGTCACCGACAAACATCTTAATAGGAATTTTCATAAACTGAGGTACAGCCACAACAGCATCTTCCATCTCCGGTCTGTTTCCGCAGATAGAAACGGAACCCCAAAGTGGAACGCATTCCAATTGAAAGACACTCTTAACAGCACCTTTCCCAAGATCCTTGTCACTGGATAACTGAAGAGCTACAATGGATGCCTTGATCCTAGGTCCATCTGAACATTCTTCATTAGGTTTGGAAATTAGTTCAAGGAATTCAGCAGATGTTTTCCGCCGTATGCTTCTTTCCTCCAAAGTAATAACCTTAGCAACTATTTGACATCTGTCAATGCCCTCTATTTCAAGAGCAATAGGCAAGCTAGTCTCTGAAGAAACATTTAGAGGAAAGCTTAAGTCTGTGGTAGAATCAAGAGGTAGCAACTCAATCCCACTAATAATGCCGGAGTCTTCCGCAATCGAGAGAATTTCATCTTCTTCACTTTCCTGAAAGTCATGGATTAACTGACCATTTTCAGTTAACTGTGTCATCTTTGAGACATCAGGTTTAGCTCCATTTCGCTCAACCAATGGCAAGGCAATCTCATTTGTTTCAGATTCAACACAACTGTAATTGGAATCCCACCTAGAACTAGTAGTATCATCCAGAGCTGGATGTGTTAGCAAACTTGGTTCTAGTCTTTTGATTTCCATTTGGTTCGAAATTCCTGAACTTTCACAAACAGGATCACCTAAGCACCGTGTCACCGCAACTGAAGGAGGGATATCTTCCATCATTAGTCTTTTCTACCACACCAAAATTAAAAGGCTGGGAATATTTTATTACGCAGACAGAGACAAACACCTGTTCAGCTATTTATCTCCTTTTTTTTTATCAGAGCTATTTACCTCCTACTAGCAACAAAATTTGACTATGCCTAGGAACTTCCATGAAAATACCCTACAAATGATAACTCCTCTATTCCCCAATCAAGAGCATTTTGCAATAGATTCAACACAAGATTGAATACAAGCAAAATTGCAATACTGGCTTTGGGAATCAGATCTGGTTGTAAAATACTATCTAACCTTCTACAAGTAGAAATTAAACTGAGAACACTTAAAAACATAAATTTCCAAACTTTTTTCTTCTAGAAAAGGTTTAAGCCCAAGAATAACATATCTCACCTCCACGACCAACCCTTATATAGTCATGAAATGGATAAAAAGAACACGGATCAAACCCTTACACATAACTCCAAGAAAGTAAATCCATAGGAGAGAACCTCCAAGAAAGAAAAACCAAACCCCTCAAGATTCACAAGGAAACCCTCAAAGACTCGAACTTTTTGCCACATGGAACATGAGTTTCATGGATCCGAGGGAACACTTCTCAGCCTCTTGAAAATTAGGCATTCTTATCCAACAAAAAATCCCTTTCTCCGACAACTTTCTCTGGAACAATCAAGATTCATTCCTCAACAAATTTCCTTAAAACGGCCACATCTACATTGTAAAAGGGACACATAAAATCGCATCAAACAACTGATATTTAAACCAATTCACTGGAAAACAAGACAAGTGGAAGGTTCTTTCCGAGGGTTAAACTAAAACACCATAAGAAAGGGCAGTAACTATGCTCAGTAATTACCCCCTCCGTAGATTTTTCCTCAATTGGTTTCTGGCTTTGGTAGAGCTGGAGCCAGATAGAGAGAGGAGAGAAGAGAGAGAGAGAGAGAGAGAAGAGAAGCGTGTGGAAAAGCTTTACTGTTTCATAGGACACGTGTAGATTCATTTATCTTAC	MMEDIPPSVAVTRCLGDPVCESSGISNQMEIKRLEPSLLTHPALDDTTSSRWDSNYSCVESETNEIALPLVERNGAKPDVSKMTQLTENGQLIHDFQESEEDEILSIAEDSGIISGIELLPLDSTTDLSFPLNVSSETSLPIALEIEGIDRCQIVAKVITLEERSIRRKTSAEFLELISKPNEECSDGPRIKASIVALQLSSDKDLGKGAVKSVFQLECVPLWGSVSICGNRPEMEDAVVAVPQFMKIPIKMFVGDHVIDGISQSLSN	n.a.
Rs_project_409897	Rs_project_409897__TRINITY_DN4331_c1_g1_i7	70.5561	0.368653	7.4323	3.87999e-05	0.00440902	Transcript DEG														other_or_unresolved																	AATTTATACTCATGTGATATCGCTAATAGACATTTAAACCTTATTTAGTTTGTAAATAAGTATTTTACCTGTATAATATTGCTAATATGAACTTTATACTATGTGTTTTGTAACTAAACTTTTTATACCATGTGGTTTGCAAAACATAACATACTATCCGTTTAATATAATGTATGAGGTATTCTGCATATTTACAAACCATATGAGGTAAACTGTATATTTTCAAACTACAAGAAGGTAAAATGCTTCAGATCACAAGGGTATAAACTGTCATTTTGTACACAGATTCTTTATCAAAAACTATAATTATTTATATTTGAAATCATATAAAAATTATATATGTAATATAATATATGTCTTAGGGATTTCTAAAATATTCAATTAATGATTATAGGTAAATAAATGAAAATAATGAGTAATATGCAATATAAATGTAGAAGAAGACCATAATGGATTGCATATGGTCGATGTGGGCAGAGTCTATAAATAATGGTTGAATACTATTAATTGGGGCAACCTTTTTGCCAATACCCATTCATCAACCACACATGCTAATAGATATACCAAAAAGCCTCACCTATATATAATGGGTTGGGAATGGTTTAATGGAGGGGCTAGGGGTGAGCATTCGGTATATTCGGTTACCGACCGAACAAAATAGACCAAAAGCCGAAATAACCGAATTTTTTTTGAGAAAACCGAACCGACCGATTTTTCTGCTGAAACCGAATTAACCGAACCGAATAAAATATCGGTTAATTCGGTCGGTAACCGAATTAACCGATATTTTTAAAAAAATAAATAAAAATTGAATTTACCATATAAAAAATTAAAATATATATATAAACTGATTTAAAAATATAATAAAATAAAAAATATTAAGTAAATCGGTTAAATCGGTT		n.a.
Rs_project_409941	Rs_project_409941__TRINITY_DN4315_c0_g1_i13	23.4041	0.808336	4.99223	1.70957e-05	0.00279028	Transcript DEG														other_or_unresolved																	GTATGATAGGACATCTGAGCATAGAGAGACTTAGTACATGTTTTTGTTAGTTCTCAGGATTATGTTTCTCGTATTCTAAGCAAATCTATGGTTTGAATTTTGTCTGCATGCATACAACTCAAGTTACTTGTTTACATGGATTGATTTTCAGTTGGCATACCCTTTTTATATCTGCTCTTAAAGGTGAAGCTGACGTGAGGGTTAGACAATTTTTTTAAGTAGTTTATGGAGTACCCATTGGTGTGGTTATGATTTGGAAGTGTGAGAATACCTAACTTCAGATGCCATTTATCCAGATTCTTTGATTATGTAGTGGGTGTGAGAATACCAACTTCAGATGCCAGTTATCCAGATTCTTTGATTCATGTAGTAGGTTTTCGTTATCACACACTTTTATGAATTTTGTTTCTCCCTTTGCTCTCCGTGAATATACCACAACGTTGAGAGGGTCTACATTTATTGTGCATGGCAAAACTTGCCTTAGTTATTAAGTCTCCAACTGGCTTAGGCCTATAATACTTATTTTTCAGTTTTGCTTTCCCTGTCAGCAGTTATTATTGTGGATTGTTACAATTCTCTTGCGTTTTTTTTGTATGTTGCCCTACTTACTACCGTTTCTGCTTGTTTCCAACTTGTGATTCTGATGATAGATTGCATCTAACCCGTGTTTATTCATAAGTGAGTAATCATTAGGTTTTTTGTGTGTTCTCATTTTATTTTCTGTTTTTTTCCATGCGCCACTGTTAAATGAACACAGCAATCAGGTTTTGTAGGGTGAAGTGCTTCAACGATGAAGCAACTTAAGTTTGAGTTTTGTACTTTATGTTGGTCCCTAGGTTTTCTTTTAGGTGTGCGTTGCCACCTTTCCTAATCTTCTAATATTGGAACTTACAGAGGGAATCTGTGAAACGATTGTTGTACTTTAAAATGATCCAATGTCTTT		n.a.
Rs_project_409948	Rs_project_409948__TRINITY_DN4345_c0_g1_i14	6.86917	45.1405	-2.47135	0.00322798	0.0452695	Transcript DEG	Plant protein of unknown function (DUF639)	uncharacterized protein [Henckelia pumila]				7.53e-282	DUF639							other_or_unresolved																	ATCACCATATGGAGCATTTTGTAAAAACGAAAACTGAACCAGCTTTGTAGGCTCATCCATAGTCCTCCTCATAAATAGAAGAGCCCGAAGTCTGGCGATAGAATTTGCGGCATGAGAAACTGCCCTATCCTTCCCTTTCTGAGCACCATATATGTTAGACACTGATGGATCACAAGCTTGGGGACCAAACTCCTTTATGAATTTCCGTAAAGCAATAACTTCAGTGACAAATGCATACCAGACATCTCTTCTCATTCCACCTCCTAAGTCAACAAATTCAAGCACCAATGGTGCGTACTCAGGGCCAGATGAAACAGAGATAGCAGAGTCAAAAAGGTTTGATCCCAAAGGCCCAACCCTTGTTTTCTCTATTCTCGAACCACTTCTAGTAAGATCCAGCCTTACAGCATCTTTCTGTCCCAGCAAGTTAACTGCCTCAAAGTAGAGTGCCCCATCAGTCAAAGTGAGTTTTCCAGGCCATGCCATGTTATTTTCCCATTTCATCACAGGCTGCTTTCTGCTGGAAGCAATGCAGAGTATTCTCTCCTCAGTAACATGGGAATCCTCTGGACTCTGGTAAGATTTCCGACCTTCATGCACTTTGAGAAGTTCTTTAACATATGTTAACCATATGCTAAAGGAGATGCCTTGATCATCACCAGCAAGAGCTTTGAAAAGATTATGAGCTGTGGGGTGATCAGCCACACCAGACACAGCAGGAGCTATACGAACAAAGGGCTCCTCTCCCACGAGCTTCTTCTGAAAAACAGTTCTATCCAGTAATTTTGTTTGGTGATCCTTTCTTTGGCCGTAAGGATTCTCCCAGGCAAGCATAGTTATAAATATTAGTCTCTGAAATGCAGGTTCCTTGAGACTTTGATGAACTTCAGCATTATTTCTAGACAGAAACCTGAAGCAGCAATACTCCAAGAAGTTACGTGGATCATGGTAAACAGATTCAGAAACAAGTGCTTTGAATATTTTCTGCATTTTCTGCCCAGTCAACCCATTCAATCGGCTGAATTGCTCGATGGAAACAATGGCAGCTTCTGAAAGTTCTCCACCTGGGGTTTTGGAATCAATAGTCTGTTCGGTAATCAAGAAGTCCTCCATATCTTGATCATCATTCTGACTATCGGGCATTCTTTCATTAACAGTTTTTACAAGTGGAGAAGCCACTTCATTTAAAAAACTTTGGGTCTTTGTCAGCCATTGGTTCACTGATTCTTGTACTTGATTGACATCGAAATTGTTGGGCTTCGACTTTTTGTCTTCCAAATCCTCTCTCGCCTGTCTGAGCTCGAGTTTATCATCCGTAGGAGAAGGTGGAGACGAAGAATTTGAAGAAACCAAACTCTTTTCACAACAGACGATCTTGAAAACTAGTTTCCGTCGGCGGGGGAGCGCAAAACAATATGGTGATTGCCTTAAATGGCATCCTCTGAATAATAATTTTGAATCCATATCTTCAAATTAGCGAAATGCAAATATCTGTTAGCCGTCTAATCTTTTGTAAGTTTATCAACAACAATTTTCAGATGTAATTTCTCGAGTTCATGTTTGGATAAAAAGATTACATGCAAATATCATGAAACTGAGTTCGATAAAAATACGAGTCTTTGATTTGGTGAAGAAGAAGAGCAAAGTTGTTCCCTCTTCTCTTCCTAGTGATAAATATGAATATTGTATTTTTTTTTTATTAAAAAAATATGTCTATGCTCTTTTATTT	MDSKLLFRGCHLRQSPYCFALPRRRKLVFKIVCCEKSLVSSNSSSPPSPTDDKLELRQAREDLEDKKSKPNNFDVNQVQESVNQWLTKTQSFLNEVASPLVKTVNERMPDSQNDDQDMEDFLITEQTIDSKTPGGELSEAAIVSIEQFSRLNGLTGQKMQKIFKALVSESVYHDPRNFLEYCCFRFLSRNNAEVHQSLKEPAFQRLIFITMLAWENPYGQRKDHQTKLLDRTVFQKKLVGEEPFVRIAPAVSGVADHPTAHNLFKALAGDDQGISFSIWLTYVKELLKVHEGRKSYQSPEDSHVTEERILCIASSRKQPVMKWENNMAWPGKLTLTDGALYFEAVNLLGQKDAVRLDLTRSGSRIEKTRVGPLGSNLFDSAISVSSGPEYAPLVLEFVDLGGGMRRDVWYAFVTEVIALRKFIKEFGPQACDPSVSNIYGAQKGKDRAVSHAANSIARLRALLFMRRTMDEPTKLVQFSFLQNAPYGD	n.a.
Rs_project_409953	Rs_project_409953__TRINITY_DN4345_c3_g1_i5	0	7.28941	-4.50648	0.00362801	0.0483243	Transcript DEG														other_or_unresolved																	GTGTGGGGCCACGGGCCTTCTAGTAAAAAAATTAAATATTTTCAGGAAGATTTAAAAATTTATAAGAAAGTATTAGTGCCATCTTTTTTAACATTAAAATCCAAAAGATTAAAGGACAGAAACTCGGCTGTAACTAACCCCCAAATAAAACACAAAGACCCACAACAGTAGGAAAATGGGTTTATGGGCTGAGAATCAACAGCCCACGTTCTCCTCCTTTTCTTTTAAATTGTTTTAAATTTAATTGTTAAGTAACTTAAATAGTAGAAAAATATATTATTAATTATGTGGAAAATACATACAATAATGAAGTCCTAATAATATCAATATAATAAGTTCCCTTTATTACTTCAATTAATTAAGAGAATTTCGAAAATAAATAATTAGATTTGTGGGCATTACAGAATTGAAGGGGATTAAACTCCTAATTTGAAAGTCATCGATTTTCCAGCAGATGGTGATTCAGATGAAGACTAAAATATGATTTCAATAAAAAAATCATAGTATCACTGAATTTATGTAACATAATGCACAATGGAACGGTGCAGCAATTTAGCAATACAAATGCAAGCCCTAAATAATATAAACATGTCTTGCAAATAACATTTTCTGTCGTCACCCAAATATGAAAAAACCAAGAGTAAAACAACAGAAAAGAACAAAGGGACTCTAGAAAATACATTAATGGCGAGGCAAGCTCCGGTTTTATGCATGGAGCTTTAGGCACTGTGGTGCTTTCTGCAGAAGAAGCTTTTGCTGTTACACCTGCAAC		n.a.
Rs_project_410000	Rs_project_410000__TRINITY_DN4353_c1_g1_i14	15.4556	0	6.25058	0.000523442	0.017319	Transcript DEG														other_or_unresolved																	CAGTAAAATTATGATCTTGAAGCCTGCATATGGAAAGTGTGTAAGGAAAAACGTATGGCAGAAATATTACGCAGATCTCGGTATATTACAAACCAACACATAACCATCTGATTTCAGAGGGTATATTCATTCAACTCAAAAGGTGTGAAATTATCATTATATTGGACAATTTAAATATAACAAAACATAACAAAATAAAAATTTTAATCGTACCAACTCATTACTAAATTGTTTAACAATATAAAGAATATGGTTAAGCAAGGTAGCATTTTGCAATTTACAATACGTAATATCATCAATGGATTGAAAGGCAATATTCTACGCATCGTTAGTAAATTTTCACTGTTTATAATTCTATATTTTTTCGACAAAAAGTAATTAACACTTTTTTCAAATTTTTAAAAATACCTATATGGTTAAATATGTTGATTGACTATCTTGGTCAAAATATAATTATTGACCATGTCAGATACGGAATGCATATTTTGTTCTGTGATAGATACTTTTATTGAAGCTGTAGAAGTATCTTACCTTAACCACCAAGTATCATTACCCACGGAATATCCACCGCAGTCCATGAATATGTTTAGGAATATCCGTGTCCCATAGATACAAGTTAACATGATCATCATAAGAACCCATTACAACATTATCACACTAAAATACTGACACTGATAGACGTGCCATAAAAAAACTTAGAGAAGATTGAAATCGATTTATTTATCACGCTAAAATATTTACACTGATATACGTGCCATAAAAAAACTTAGAGAAGATTGATATCGATTTATTTTTATGCTATTTGTGCAAAATACAGAACAATGTAACTTTCAACACTTGGTTAGCAAGTTGGGTATGGCATAATTGATATCTACGCAATAACGCAAGGAAGTGCCTAAAATGTAGGAGTAGTTATGATTTTATCTTTTAAGGATTAGTAATTCAGATCTTTTAGCTAGGTGGTAACCTATTTGTGTGCAGTAGATAGATTCCTCGTCAGCTCAGTTGATCACAAAAATTGTGACCATTTGTATCATAAATTAATGTAATGGTAACTGTAAAAGTAATCGGAACAATTAATTTTCTTCTAAGAATTTTCACATACATAGAGTTGACAAATGAAGAATGGTACAAAGTGGCATAAGACAAGGATATGAACTTGAAGAAACAATGGATTAACATCGAACTGGTATGGTTCCATCTATCTCCCTCAAGCATCAGAAAAAATTATTATAGCTTCTCACTGTCAAATTCAAATATGATAAATGAAACAATGGATTAACATCGAACTGGTATGGTTCCATCTATCTCCCTCAAGCATCAGAAAAAAATTATTATAGCTTCTAACTATCAAATTCAAATATGGTAAATGAAACAATGGATTAACATCGAACTGGTATGGTTCCATCTATCTCCCTCAAGCATCAGAAAAAATTATTATAGCTTCTCACTATCAAATTCAAA		n.a.
Rs_project_410065	Rs_project_410065__TRINITY_DN4332_c3_g1_i1	8.58646	0.404168	4.53671	0.00371633	0.0489757	Transcript DEG														other_or_unresolved																	TGCGGTTTATATAAATTTAGTCAATTGTTTTCTCTAAGAACTTGATAAATTCACACGCTCAAAAGTATCAGTCTTAGTCGCTTCTTAATTTCAACAATCAAACAATTATGATTTGATTTGAAACTAGCAATAGATTGCATGAAAGTTATCGGGTTGTCAATCCAATAAACAAACACAAATCATGACAATAAAATCAGAAAACGCTTGATACTCAAATAAATCGATAATCAAAACGTAAATTTCCCCAAGATAAACAAAAACCAAGGTTTCGTTTTCCTCAACCAAGAATTAAAAGGTTTACCTAGACATAATTAAAATAAAACAATCAAAAAGCATAAATAAAAGAATGACAAACTGATACAATCCCGTCTTTGTGTTGATATTCC		n.a.
Rs_project_410119	Rs_project_410119__TRINITY_DN4359_c2_g1_i8	39.154	10.7588	1.8738	0.00162327	0.0316593	Transcript DEG	uncharacterized protein [Primulina huaijiensis]	uncharacterized protein [Primulina huaijiensis]												other_or_unresolved																	TAACGAATAATTAGCATGCCTGACAAGCATCTCCATCAAACAGTTCCCCAGCAGCAATCCTCCGTTCATATTCTACAAGAGGTCCACCTCCATTTTGCTCTGCATTAAACCAATAAAAAAATTTCCATTTTGCTCCAGGGGCGAAACCAGGATTTAGAATGTTGGTTGGCTAAACTAAACAAAAATCGTAAATTTTTTATGTGAAAAAATAATAAAATATTAATGTGTCAAAATATGACATGAATTTAATATATTATAATTGACAAAAATGTATAAGACATGTATTATAATCAATAATTTCATAGTTTTACTTTACGAAATTACCCGTCAAACTCATATACAACAAAATTTGCAACAAATCAATAGAATTAAGGCAACAAAAATTGATCAGGCTTGCATAAATCATAAAAGAGGGAAAAAAATAGTAATATTTCAACCATTGAATGATGAATGCTTATTCATACAACCCCAATAAACCTATTCGCTATTGTTAAGATCATATTTGTGTCTATTTTAATACAAAAGACACCAGAAATAATTATACAACAATCTCCAGTGAATCAATTCGGCAGCAGTTGGTTCGGAATAAAAATTCTTTTGGGATTCTCAAATTTAAATAAAATGTCTCATCCTAATAGGACTACATAATATTAGCATCTATTCATTATATAGATATACCTCCCAAGTTAAACAAATCGTACTATACCCACAAATTGGGAAAAAAAAACATTGAATATCCACATAATTCTTTTCTACAAGAAATTTTCATTTGATCATTTTTTCAAACATGTTACCTGTAATCGTAAATTATCACTCAAGTACAACTATGCTAATATAGACGGCACAATCCATCAATTTCATGATATGATAACTGTTATCCAATCCATTAAATAAATTCAAATATATAGACAAAACTTAGTAATAATGGATAAAACTCTCGTACAAACCTTAGAAAACCACTAAAAAAACTAAATCTTAACATTAATAAACCCAGAACCGTTTCTTTGAAAATTTGTAATATCCTAACTTAATGGGCAAACACTGAGAATACGATAAGATTCTTGAAGTCGAGTTACCTGCAATGTAGAAAATCAATAAATTCGCAAATTCCCCAAAGTAAACTTAGTGAGACAATAAGGAAAGAAGATGTTAGAAAGAAAAATAGAATGGAGGAAGCCTATATTAATACCTCTAACTATTATGTATCACCCCTGTTGCTCTGCCATTAAACCAATAAAAAATTTCCAATTTCATACTCGCATAGATAACTATATATCAAGAAGGTTGTGCACTTATCACAGGATACCTCCATTAATAAGCTTAGCTGCATCGGCTGACATAGCTCTGGAAATCGTGTGTGATGGATGTCTACATTGACAAATGTCTGCATCACTGTATGGGATGTATG		n.a.
Rs_project_410168	Rs_project_410168__TRINITY_DN4377_c0_g1_i5	113.341	0	9.07334	2.04127e-06	0.000752037	Transcript DEG	Carbonic anhydrase (EC 4.2.1.1) (Carbonate dehydratase)	carbonic anhydrase 2-like isoform X2 [Henckelia pumila]	Carbonic anhydrase	sp|P46281|CAHX_FLAPR	Carbonic anhydrase	5.66e-10	PF00484;		carbon utilization [GO:0015976]	carbonate dehydratase activity [GO:0004089]; zinc ion binding [GO:0008270]	cytoplasm [GO:0005737]			other_or_unresolved	P46281	CAHX_FLAPR	reviewed		Flaveria pringlei	4.2.1.1	FUNCTION: Reversible hydration of carbon dioxide.	CATALYTIC ACTIVITY: Reaction=hydrogencarbonate + H(+) = CO2 + H2O; Xref=Rhea:RHEA:10748, ChEBI:CHEBI:15377, ChEBI:CHEBI:15378, ChEBI:CHEBI:16526, ChEBI:CHEBI:17544; EC=4.2.1.1;		SUBCELLULAR LOCATION: Cytoplasm {ECO:0000305}.	Beta-class carbonic anhydrase family	IPR045066;IPR001765;IPR015892;IPR036874;			U19737;	Cytoplasm;Lyase;Zinc	GAGATGGGCCAGAAAGGCCGCCAGAGTGGCAAGGGGAGACGGGCTCCTTCTTTAGAAGGAAACTAGCCCATAAAAGTGACAGAAAGCCAGGGAGGAGGAGCTCAAACACTTACTAACTCCTAGCCCAGCTACAATTGCACAATTTATACAGAATGCTCTCAGCTGTATTCAAAGCCATGAAGAAGATCTCCTGGACCTTCACTCTGTACCATTGGATGCCGGAGTGGAGGTTCAGATTTTTGATGGTGGTCAAGTAAGAAGATCAAGGTGTTTTTGGTAACCTGAGCCAGGCTTCCAAACGTAAACCAGGTACAAAACTGGGTTCCTTATCTTTCCCATCTTCTGGACCCCCTCAACCAAGTCCAGTAAGAGGTACTGGATAACCGGTTAGTTGGGATTAGTCGACGTTCTCATCAGGAGAATGTTAGTCAGAAGTCTAAGGACCCAGGTCAAATTAATTGCTAGGAAAGGCTCGGTGTTGAAAACCTCGAAGGCTTTAGGAGTCAGGCAACATAAAGATGCTAAACTATCACCTCTCTCTATGAAGAAAGCTGAAGCCCAGGTTACGAGGCTGTTAAAGAAAACTAGAATTTCAGAGAGGGGGTATTTTTTACAAAATGTTATGAAGGAAGAAAAAAAGATCTCTCTTTATTGCTTGCTTATATAATCATAGAACGCCTTGTATCTGATATCGGATTTTCTACCTACCTGGAACTCTGGGTTTCGAAATTGTTTAAATGCCAATTCCGCAGGTAAAGGGTTTGGTATGTAAGTGAAAAGGCTAAATTATCCTGGAATCCTACCAAGAGTCAGTTTATAGTGAACCAAGGGAAGTGATTGGGACATATAGTCTGCAAAGATGGATTCAAAACGGACCCGGATCCATTTATAGTAATTAAAGAAATGCTAGATCGGATTGTGTCAAGTCTCGGACTGTAGTAATTCATTCTTTTGCCTAGGTAGAGAAGTTCCAGGGAAAAAGGACACTACATTAAAGGGAAATACAGTCCAAAAAGATTTTTTCAATTCCATAAATGAACTGTGAGTATGCAATAATGGAATGCTTCCTAAATGACTTCTTTCTGCGAATGAATGCTTTCCATTCTCCATTTGAATGATGATTACTCAAATACGCCTTTTTCTCTTCTCCGAGCAAAGTGAATCTTAAAGCTAGCCATTTACAAGTCAAAAAGGGGAAATGGGCAATCCATTCAATGAAAAGTACTTTTGAAGCGAGTGCCTTTAAGTCTATTGTTTCCCGTGAATATGAGAACAAAGCTATACCTTAGAGTTAGCCTGCTCCTATTGATTCATAAGCAGTCCACCATATCATTACTTCCAGGCCAGTCCCCTTTCAAGCTCTCTCTTAGTCAAAAAATGAAAGAAAGGGGGCCTTCTCCTTCTATTGTAATATCTAATCCCCAACAGAAGGAGCTAACGATATAGATAGGGCGATAGGCCCTGTATAATACTTTCTATTGACCTGTTAGAGAGACAATTCTTTATCCGCTTTGCTCTCCTCGAGGTTCGATACATGTCGAGCTAGGCCAGTTTGAGTTCTCTTGGCAGCTAGAGATCCAGTTGAAGTATTAAGCTAATCGCTTCCAGCCAATATTCAAAGCCCATCCAATTCCATTTCTAAGCCTTCTCTTTTCATCTTTCCCCGGGGAAAGCCAGTTAAGATAGTTACCTCTTTCCTTTGCTGTCGATGCAGGCGAGTTGGTTAAAGCCTATTCTCGTCTCGAATAAGAGATGGAGTACTAACATAGTCTCTTTCCTGTTTTATAACATATTTCTTTCCAGTACTATTACAAGCCCCTATAACCAGGGAGTTTGGGAGTTTAACTAGAACCTAGATAGAATTGTCCCTCCGAATATGGTTTCTCAGAAGCTGCTATCTCTAGCTATTTTTATGAGTGGATTTGAGAGTGCGGCATAGCGGGAAACTCCTGAATTTGAGGAAGGTGCTAACCTTAATGAAAAGGTCAGTTTGAAGAGAGATGGGGGAAGTTCCCTTTTTCCCGAGTGTGAGTATCCAACCCCTTTTTGAAAGGTTATTTCTGCTTTTTCGTTTTTAGTTTCCTAATATGTGTTTACCCTAATATATGAATTATATCAGTACTACCAGCGAGCTAAGAGCTAACGGTCTATCCTTTCTTTCCCAGGGCTGACTTAGTCAGTGGCTTGTGTCTCCCCTGAAAGTTCAATGAGTTTGATATCCTATATCAAAGTCTCAAAGAGAGTTGGAAGGCGGAAAGAAGCACCGGCTAAGACTTTCGTGGAGATGGGGCATACAGGGCAAGTGTACTAGCATATGATTTTTCAGCTTTTGATTAAGCAGGCACTTTTTTCTTTTCACTTGAAGGATAAGGTTTTTCAAACCCTCAGCTGCTACTGATAAAGGGACGTAGCGGGTAAGGCAAGGGCAAAAGGAGTATCAGCAGTTCGAGGAAGAGTTCCATAAGGTGTTTCCCCACAAGCGTTCTATAGAAGGGTTACAAAGGAGCTTAATGGGCTAAAGGGCAGACTATCAGTAGTAAGATTCACTCTAACGTGGTGGATAACGCGCTAACAATCTCTAGTTCTTATCAGTGCTTCGATGGCGATCCAGATGAGACAACCTTTGAAAGGAGGACAAACCAACCGATCTACGCTCGAACCTCCTAGAAGACCGACTGGTCAGAAATAGGTTATCCACCGACAAGAGGGCTCCACTACGAAGGGACGAGTTTCACATCTGATGAAATTGAAACAACTAATCTAATGGCATATCATATATAGTTTCATCATCTTGTAGATGTACTTAATAGATAAAAGTCTTTGAGAGAACCCAACCCCATTTTCAGGTTAGGTAGGGAATTTTTCCTTGCTTAATAACTTGCTTTTCCCCCTTCTTTTTCTTTCTATCTGGAGACCCCCATAAGATAGAATCATTCTTCTATCTTATGGCGTCATTTGGAAGCGCCTGATTCTAATTTATTTTATGGTTAAGGTCGTCCTCTTAACCCTTATTTATATGGGTGGATTGCTGATTACCTTCGTAGGAAGTTAGCAGTGAAAGACAACTCTTTCTCTTTTCCTCCTCCAATTAAGGACAAATAGGATACCAAACGTGGAGAAGAATTATGTTATGTAGTAGTTTTCCAACCATGATTTGCATCTCAACTGACCTATAAATAGGCTCATTTGCCTCCATGGACATAGATGAGTTAGTAAAGCCTGAGGTGAAGTTGTCTTTGGTACGACATTGCAGGCTGGAGTCCCGTGTGGAGCAGATTCTCCGTTGAAATATTGCGGGAGTTTGCTCTGAGTTCGTGATCTGTCGTCCTCTTCCTCAGGTCCCTGCCAGCTCGTGCATATCAATGAGCTGATCTTGGTGGGGGGTTAATCATCCCCATGATTAACCTTTTTTACCGATCAAAAAATATAAACAGGCTCATTTTAATGGAGTTAGTTGCAATTTACCAAATGTGGTATCGTTGATAGACACTTTACCCTTTGTGGTTTTTAAATAGACATTTGACTTTACGTCACGTGGTTTTCAAATAGGTATTTTAAAGTACAATACCTTATTCACATATCAAATATGTAGAGTATTTTGCGGCTATTTACAAACCACAATGGGATAAATTGTTTATTTTAAAAACCACAAGAGGGTAAACTGTATATTTTCAAATCAAAGGGCATCGAAAACCACAAGGGCTCGTTGTCAAAAAACTTCATTTCAATACCTTCAAAACCATCCCAAATTGAGAAACAGAAGAAGCAATTGAGAGCTCTTCTTGAGTGAATTCGAGTGTTTCTTTGAGTATACTTGGTTTGGGGGATAAAAGTTCTCTCATTTATTTACTCGTATATATAAGTTTCTCCATAATGCATCATCTTAAAGTTCTACATCAGATACTCGTAAACTATATAATTTTGGATCGCTAGACTCGTGGGATGTACTTGAAACTTGCATAAACAGTTATGTAAGTCCATGGTATAATAAAGAAATAGGTGAATAGTAATTCTTTTCAGAATAATAATCAACAAATTTGTTCAGTGACTTCATTGAGGATTGGGTGAAAGTCTGTTTGCCAGCCAAGTCCAAAGTGCTATCCGAAGCTAACGGTTCACCTTTTGGTGGTCAGTGTGCTTTATGTGAAAAGGTAAAAACTCAAACTTCTAA		n.a.
Rs_project_410175	Rs_project_410175__TRINITY_DN4377_c2_g1_i3	0	17.9596	-5.80934	0.000637568	0.0192104	Transcript DEG	UDP-D-apiose/UDP-D-xylose synthase 2 (EC 4.1.1.35)	UDP-D-apiose/UDP-D-xylose synthase 2-like [Primulina eburnea]	UDP-D-apiose/UDP-D-xylose synthase 2	sp|Q9SGE0|AXS2_ARATH	UDP-D-apiose/UDP-D-xylose synthase 2	9.25e-11	PF01370;		cell wall organization [GO:0071555]; UDP-D-apiose biosynthetic process [GO:0033352]; UDP-D-xylose biosynthetic process [GO:0033320]	identical protein binding [GO:0042802]; protein heterodimerization activity [GO:0046982]; protein homodimerization activity [GO:0042803]; UDP-D-apiose synthase activity [GO:0102765]; UDP-glucuronate decarboxylase activity [GO:0048040]	apoplast [GO:0048046]; cytoplasm [GO:0005737]; cytosol [GO:0005829]; extracellular region [GO:0005576]; Golgi apparatus [GO:0005794]		ath:AT1G08200;	other_or_unresolved	Q9SGE0	AXS2_ARATH	reviewed	AXS2 At1g08200 T23G18.6	Arabidopsis thaliana (Mouse-ear cress)	4.1.1.35	FUNCTION: Together with AXS1, catalyzes the conversion of UDP-D-glucuronate into a mixture of UDP-D-apiose (UDP-Api) as the main product and UDP-D-xylose to a lesser extent, via a cycle of oxidation and reduction (PubMed:32662159). D-Apiose (3-C-hydroxymethyl-d-erythrose) is the only plant cell wall monosaccharide with a branched carbon skeleton and is found in rhamnogalacturonan II (RG-II), apiogalacturonan, and several apioglycosides (PubMed:32662159). {ECO:0000269|PubMed:32662159}.	CATALYTIC ACTIVITY: Reaction=UDP-alpha-D-glucuronate + H(+) = UDP-alpha-D-xylose + CO2; Xref=Rhea:RHEA:23916, ChEBI:CHEBI:15378, ChEBI:CHEBI:16526, ChEBI:CHEBI:57632, ChEBI:CHEBI:58052; EC=4.1.1.35; Evidence={ECO:0000250|UniProtKB:Q9ZUY6}; PhysiologicalDirection=left-to-right; Xref=Rhea:RHEA:23917; Evidence={ECO:0000250|UniProtKB:Q9ZUY6}; CATALYTIC ACTIVITY: Reaction=UDP-alpha-D-glucuronate + H(+) = UDP-alpha-D-apiose + CO2; Xref=Rhea:RHEA:70523, ChEBI:CHEBI:15378, ChEBI:CHEBI:16526, ChEBI:CHEBI:58052, ChEBI:CHEBI:73883; Evidence={ECO:0000250|UniProtKB:Q9ZUY6}; PhysiologicalDirection=left-to-right; Xref=Rhea:RHEA:70524; Evidence={ECO:0000250|UniProtKB:Q9ZUY6};		SUBCELLULAR LOCATION: Cytoplasm {ECO:0000269|PubMed:32662159}.	NAD(P)-dependent epimerase/dehydratase family	IPR045869;IPR001509;IPR050177;IPR036291;		NP_563807.1;	AC011438;CP002684;AY042880;BT001220;AY088462;	Cell wall biogenesis/degradation;Cytoplasm;Lyase;NAD;Reference proteome	AAAGAAGAGTAAGAAAATAAAACAGGATCCAATCTTTGTAGCCGAATCGATGAGGGCGTCGACTACACCATCCTGAGAACACCTCCCTCTAGCAAGAAATATTTTATTCATTGAATTTTTCAATTCATCCTCGTGAGCGAGTGGAAGAGTAGATTGATAAAACCGATGACAATACGTACAATCGGTGCCAGAGGTTTCATTGACTCGCATCTATGCGAGAGGCTGATGGCGGAGACGCCGCACAAGGTGTTGTAGTAGAACCGTTGAAATGAAGAGAGAAATTCTATCCCAAGACCTCCTACCATTACCAAATCTATCCTCTCGACTCCAGTGGTGTTGTGCCCATCGCATCGTGCGATTTGCAGAAAACAATCGAAGAGGCGAACAAAATAGATCGTAGAAG		n.a.
Rs_project_410272	Rs_project_410272__TRINITY_DN4396_c2_g1_i2	0	15.8444	-5.62623	0.000938185	0.0235997	Transcript DEG	late embryogenesis abundant protein 1-like [Dorcoceras hygrometricum]	late embryogenesis abundant protein 1-like [Dorcoceras hygrometricum]												other_or_unresolved																	AACTTGTCCTTGGTGGCTTGACCCGCGCCGGCAACGTTGTCCTTGGTGGCTTGACCTGCGCCGGTGACCTTGTCCTTGGCGGCGGTAGCAGCATCAGATACCTTGTCTTTGGCGTTGGTTAAGAAGTTGCCTGTCTGATCTTTGGCTCCCTCGGCATGTCCCTTCGTTGCGTCCATTCCATGTCCTATCTTCTCCTGTAATGTATGTACACATTCACCTCACGTGTAATATTTATATAGTTCAAACACGCAGATTTATAATCTAAATCATGGTGAGCAACTTGTTCACCTTCGATACAAAATACCGTTAAGCATACATAGTTTCAACTCAAAACTAATTGATAATGAGTTGAATAGCACATATATTTTATATGAAGCTCACAAAACTTGTAATTTCTCAACTCAGCACATCCCCTCACGTATAAAAAACACTCCTAGCTTATAAATTTCAAATATAAAATATCTCTCTAGCAAGGATCAAGTATGAATTAGGTTACAACTAGCTAC		n.a.
Rs_project_410274	Rs_project_410274__TRINITY_DN4396_c4_g1_i1	27.4928	182.155	-2.80391	5.23513e-05	0.00524451	Transcript DEG														other_or_unresolved																	TATGGGAGCCGGTCAAGCCACAAAGGACAAGACTTGTGAAACTACACAAGCCGCCAAGGACAAGGTTACAGGCGCCGGTCAAGCCACCAAGGACAAGGCTGCAGAAACTACTGAAGCCTCCAAGTACTGAGTAGTTCAGGCAGTGATAGCACAGAAAGCCGACGAATAGTTTGGTTGGTCATTCATGTTGATGATATTGTTATTCCATCTGTCTTCAGTTTCTGTTGTTGTTTGGTCTGTTTTTATGTCTTATTTGGATGTTTGAGGTGTTAAGTTTGAGGTTAGGATTTCCTATGCGTCTGTGTAATTTGTACCGTTCACTAATGATAATGTTATTTTGTTAGG		n.a.
Rs_project_410371	Rs_project_410371__TRINITY_DN4322_c1_g1_i8	15.243	0.404168	5.27036	0.000969416	0.024017	Transcript DEG	uncharacterized protein [Primulina huaijiensis]	uncharacterized protein [Primulina huaijiensis]	uncharacterized protein [Primulina huaijiensis]			2.41e-06								other_or_unresolved																	CACGAAAGCAGTGATCAACATTAAAATCAAAGTTTGAAGTTTCGGCTGCACCCCTGTAACTTTTTCTCCCTCTCAAACCCGGCTACTACTCTGCTGTGCGAAATAGGGTAAGGAAAACAAAGGTGTGTCACGCTGAAACTCGGTTGATGCTCGTCTGAAACCCACTAAGCAAAATGTAAACCAAAAACGAGCCCTAGCGTCTGGAGAAACAGAGAAGGACCAAATGAGTGAGACCATTAAATGCAAAGGGCCAAAGCTTCTGAGTGGGACACCTTTTCTCCCGCAAGCCCTGAGTTTCATCAGTAGATCTGTTGCTACCATCACTACCATTTCTGATGCCTTTCGTTTGATTTATTCAGCTTCATTTCTCAACTTTTCAACAATTTATGTGTTCCCCTTTTCGATTGGAACGATCTGAGTTTCATCAGTAGATCTGTTCCTACCATCGCTACCATTTCTGATGCCTTTCGTCTGATTTATTTCGCTTAATTTATCTGCTTTCCTCAACTTTTCAACAATTTATGTGTTCCCCTTTTCGATTGGAACGATCTGAGTTTCATCAGTAGATCTGTTCCTACCATCGCTACCATTTCTGATGCCTTTCGTCTGATTTATTTCGCTTAATTTATCTTCGTTCCTCAACTTTTTCAACAATTTATGTGTTCCCCATTTCAATTGGAACGATCTGCAGCGTGAAGGATAAATACCTTTACCCAACTCCAACCACACTCAAAATTGAAAACGAAGTGTGCATGGAGAAACCCACGAGCGAAACAAAAAAAGCCCAGCACTATTTCTCGCAACAGTGATAACTGTAAGGGGTTGGTTCCGCCTTAGAACGTCGATTGTAAACCTGCAAACAACAACAAGAATACAAGTCGACAGTATACAATTCACTCAGAACTATATAAATACAAAATTC		n.a.
Rs_project_410470	Rs_project_410470__TRINITY_DN4310_c0_g1_i28	10.4836	0.377642	4.77707	0.00197256	0.0350242	Transcript DEG	Floral homeotic protein APETALA 2	ethylene-responsive transcription factor RAP2-7-like isoform X2 [Henckelia pumila]	Floral homeotic protein APETALA 2	sp|P47927|AP2_ARATH	Floral homeotic protein APETALA 2	1.42e-21	PF00847;		cell differentiation [GO:0030154]; DNA-templated transcription [GO:0006351]; flower development [GO:0009908]; meristem maintenance [GO:0010073]; plant ovule development [GO:0048481]; regulation of DNA-templated transcription [GO:0006355]; seed development [GO:0048316]; specification of floral organ identity [GO:0010093]	DNA-binding transcription factor activity [GO:0003700]; transcription cis-regulatory region binding [GO:0000976]	nucleus [GO:0005634]		ath:AT4G36920;	other_or_unresolved	P47927	AP2_ARATH	reviewed	AP2 At4g36920 AP22.49 C7A10.440	Arabidopsis thaliana (Mouse-ear cress)		FUNCTION: Probable transcriptional activator that promotes early floral meristem identity (PubMed:7919989). Is required subsequently for the transition of an inflorescence meristem into a floral meristem (PubMed:1675158). Plays a central role in the specification of floral identity, particularly for the normal development of sepals and petals in the wild-type flower, by spatially controlling the expression domains of multiple floral organ identity genes (PubMed:1675158, PubMed:23034631). Acts as A class cadastral protein by repressing the C class floral homeotic gene AGAMOUS in association with other repressors like LEUNIG and SEUSS (PubMed:1675158). Directly represses AGAMOUS by recruiting the transcriptional corepressor TOPLESS and the histone deacetylase HDA19 (PubMed:23034631). It is also required during seed development (PubMed:1675158). {ECO:0000269|PubMed:1675158, ECO:0000269|PubMed:23034631, ECO:0000269|PubMed:7919989}.			SUBCELLULAR LOCATION: Nucleus {ECO:0000255|PROSITE-ProRule:PRU00366}.	AP2/ERF transcription factor family, AP2 subfamily	IPR001471;IPR036955;IPR016177;		NP_001190938.1;NP_195410.1;	U12546;Z99707;AL161590;CP002687;CP002687;AY128328;	Activator;Developmental protein;Differentiation;DNA-binding;Flowering;Nucleus;Reference proteome;Repeat;Transcription;Transcription regulation	ATTGAAATCCTTTTTATTATTTAATAATGTATAAGATTAAGCTCAATATGCTTCATTTTACATAAGAAAAATATTTGATAAATTTTGTTTATGTATTTTTCATCAGAGCATATGATAGAGCAGCGATTAAATTCCGAGGTGTTGATGCCGATATTAATTTTAACCTCAATGATTACGAAGAGGATATGAAGCAGGTGAAAATCGAACTATTTATTATTAAGCTTTTTCGCAAACATATATCTAAAGCCCCTATGTAGACACGCATCACACGTAAATATGTATGTCCATAGAAGAATGACCCATTTGAAGTGTATATTATTTTGATTCGTAAACTAAAATTAGATTTGAAATTCCTGAGTTTTTTCCTACAAGTTTCTTAATGAGATTATTTATGGATTTTTTTTATATATTATGGATATAGATGACAAATTTGTCAAAGGAAGAATTCGTACATATTTTACGTCGACAAAGTACAGGATTTTCCCGAGGGAGTTCTAAATATCGAGGAGTGACACTACACAAATGTGGTCGATGGGAAGCTCGAACGAGCCAATTACCAGGCAAGAAGTAAGTAGAAATATATAGTTACTAACGGTTTTTTAATAGAACCTTTGAGGTACCGTTTGAAATGGAC		n.a.
Rs_project_410482	Rs_project_410482__TRINITY_DN4310_c7_g1_i11	0	32.0821	-6.64602	0.00352716	0.0475341	Transcript DEG	sp|Q3B7H2|TAM41_DANRE Phosphatidate cytidylyltransferase, mitochondrial OS=Danio rerio OX=7955 GN=tamm41 PE=2 SV=1	uncharacterized protein [Henckelia pumila]		sp|Q3B7H2|TAM41_DANRE	Phosphatidate cytidylyltransferase, mitochondrial (EC 2.7.7.41) (CDP-diacylglycerol synthase) (CDP-DAG synthase) (Mitochondrial translocator assembly and maintenance protein 41 homolog) (TAM41)	1.59e-83	PF09139;		cardiolipin biosynthetic process [GO:0032049]; CDP-diacylglycerol biosynthetic process [GO:0016024]	phosphatidate cytidylyltransferase activity [GO:0004605]	mitochondrial inner membrane [GO:0005743]; mitochondrion [GO:0005739]	ko:K17807	dre:641323;	mitochondrial_annotation	Q3B7H2	TAM41_DANRE	reviewed	tamm41 zgc:123195	Danio rerio (Zebrafish) (Brachydanio rerio)	2.7.7.41	FUNCTION: Catalyzes the conversion of phosphatidic acid (PA) to CDP-diacylglycerol (CDP-DAG), an essential intermediate in the synthesis of phosphatidylglycerol, cardiolipin and phosphatidylinositol. {ECO:0000250|UniProtKB:D3ZKT0}.	CATALYTIC ACTIVITY: Reaction=a 1,2-diacyl-sn-glycero-3-phosphate + CTP + H(+) = a CDP-1,2-diacyl-sn-glycerol + diphosphate; Xref=Rhea:RHEA:16229, ChEBI:CHEBI:15378, ChEBI:CHEBI:33019, ChEBI:CHEBI:37563, ChEBI:CHEBI:58332, ChEBI:CHEBI:58608; EC=2.7.7.41; Evidence={ECO:0000250|UniProtKB:D3ZKT0}; PhysiologicalDirection=left-to-right; Xref=Rhea:RHEA:16230; Evidence={ECO:0000250|UniProtKB:D3ZKT0};	PATHWAY: Phospholipid metabolism; CDP-diacylglycerol biosynthesis; CDP-diacylglycerol from sn-glycerol 3-phosphate: step 3/3. {ECO:0000250|UniProtKB:D3ZKT0}.	SUBCELLULAR LOCATION: Mitochondrion inner membrane {ECO:0000250|UniProtKB:D3ZKT0}; Peripheral membrane protein {ECO:0000250|UniProtKB:D3ZKT0}; Matrix side {ECO:0000250|UniProtKB:P53230}.	TAM41 family	IPR015222;			BC107608;	Lipid biosynthesis;Lipid metabolism;Magnesium;Membrane;Mitochondrion;Mitochondrion inner membrane;Nucleotidyltransferase;Phospholipid biosynthesis;Phospholipid metabolism;Reference proteome;Transferase	TCCCTTACTCGCGACGTCTTCTTCCTCTTCCTCTGCGTCTCGCCATCTCTCGATTTCTCGCCTCTTCTCCTACCCGAGCTTCGGTTTCAACTCATTAAATCACCACAATCGCTTCGTCTGGCAAGGGAATTCACTTCACCAGGCTCTATTTATACCCTAACTGTGCGTTCACTTCCTCACCACCACAAATCGGCGAGTCTCAGCCAAGCGATAACATCTCCGGTCAGAAGCTTAATCTCGAGAAATGTGTACACAAATCCTTCCTTTATACTTGTATTTTATGAGTTGTGGTATAAATTGTGAATCTGGAAATGTTGGTTGATCGATTAGTTCCACACTGATTTCTCGAATTTTTTTGGAAAAGTTCTGTAAACTTTTGAAATCGGTAATCCTTGTGCTGTTAATCCTTCTCTGTTCGAATTTGATTTAAAATGGAGTTTGTAATGTCATAATTTGAATTCTGAACGTTTTGGTTCCATTTTTTAAATTTGGCAGTGATCTTGTTCTGAATTTCTTCATAAAACGAATTGTTCTGAAAAGTTAGCTTCTGTCCAGCCTTTAATAAAACTCTGTTGCAATGTACAAAAGAGCACATTCACTTTTTATCTGAATATTTAAAGATCGTCAACACTGTTGCCTTGGGTAATGGTGAAGATCCCATTATATTGTCATCTGTTAGCGATCATGGCAAGCCAATCAATTTACTTTTCTGGCTTGCAGTCATTGCACAACGCTTGCTGTATGATTATGTGTCACAACCAACCCTTTCCAACTAATAACTTCTCGGTAGTTTTGAATGTGTGCGTAGTTGAAATGAGCCAGGCACCTAAACTGTTCGACGAATTTTCTCATCATATATTCAAACATAATATATTTAGTTTGTGGTGTCGGTTATTCATATTTATGTTTTTTTATCAAATATATATGAGCGGGCTTCTAGTAGCAATATTTACATTCTGAGAAGTAGCAGTAATAGTGAATGGATAATGACAAAAGACTTGAGCTGACAAGTTTGCTAGAAATTCTGCCTCCAGTTGAGTTCTGCTGCATCTATGGGTCCTCCCTACATCCAAACAATTTGAACAGGGTACCCTTTCTCCTTTTCTGTTTTGGAAACCCTACTCTTTTAAATTTTTCTAGATCTTTGGGCATATTTTTGAGGTTTAATGAAGTAACCAACGACTCAACTCGGTTGATTTCTTTGTTGTTCCATGTTTTTTCTTATGTTTGTTTTGCTTTTAAAGACATCCATGATAGATTACATTCTTGGTGTAGCTGACCCCCGGCAATGGCATGCAGAGGTATTTGTGAATTGTTCCTTGCATCGATTATAATTTCTTCATTTTCTTCAAATGTTATAATTTGTGCTTTTATCACTTATGGATGATGTATTTTATTTAAATTTAGAATCTTAAAATGAATCCAAGTCATTATGCGTCTTGGATGGTGCGTCTTGGAGGAGCCCGACTGGTACTGCTTTTATCTCCTTACATCAAATATGGTTCTTTGTTGATTCACGCTGACGTGATGTTTCGTTAGATAGATCACCGATGTTGCTGATGATATTGGAGTTGGCGTACACTTTAACCCATTTATAACTCACAACGACAGAGTAAACAACCTCTATTAACTATTTCATCTGTATTATGTTGCGTATGCTAAAATGTACTCGGATGTTTGATCTACTTATTGATAATTCTGTTTAGTTGGTTATACGTTTGTGGATGCCCACATAGTGCTCTATAATTTTGATACAAAATTCTCTTCTAGAGGTTCAAGTATGGTGTTGTTCGAATGCATAATTTGGTTCAAGATGTTTTAGGATGGGAGAGGTTCTACTTGAGTGGCCGTCTGCAGAAACCGGTTAATATCATATTGGATTACTTGGGTGTAGCACAACTCAATTCCGTAAATTTAAAGGCTGCAACCTCTGCAGCTCTCCTTCTTTTACCTTCAAAATTCAGTGAGGAGGAATTATATGCCAAAATATGTGGTCTCTCATACATGGGGGACATTCGAATGCTTTTTGCAGAGGATAAAAACAAGGTGAAAAAGATCGTACAAGGACAGTTTAACTTATTCCAAACTATGTATAAACCAATACTGGAAGAATATGCTGTCCAGGACTTGCTTAGATTCTCACCTTCAGCGAAAATAAATATAATGCAGGACTGCAAGTTGCCTACTGTTTCTTCCTTAGTATCTTTCCTTCCTTGGCAACTCAGAGGTCTCATGG	MHNLVQDVLGWERFYLSGRLQKPVNIILDYLGVAQLNSVNLKAATSAALLLLPSKFSEEELYAKICGLSYMGDIRMLFAEDKNKVKKIVQGQFNLFQTMYKPILEEYAVQDLLRFSPSAKINIMQDCKLPTVSSLVSFLPWQLRGLM	n.a.
Rs_project_410568	Rs_project_410568__TRINITY_DN76532_c0_g1_i3	11.5957	0	5.79108	0.000113738	0.0078626	Transcript DEG	Uncharacterized Ramonda serbica protein	uncharacterized protein LOC142504938 [Primulina tabacum]				3.46e-34	Transposase_28							other_or_unresolved																	AGCTCGTTCCAAAGACCCCAGAGCATATCCTCATATTTCTTCTTTTGAGAATCAAGGAGAGAGCAGAGTTAGGTTTCCAGGAGGGTCTTCTGGTCGATCTGAGCTTTCAGAGTAGCTAGATAACTTTCATACAGGGATTTTGACTCAGTCACGATGTTCTAAAGGGACTCATGGACCTGTGTATCCTTGAGGGACTGCATTCGGACTAGAGTGGCCCGGTTGGTAAATTCCCCCATCAACAAAAAGACTGTGAGAAAGAATAAGTAAATGGAGATCCCTGGAAAACAATTACCCACTTGAGTACAGTACCTCGGCAAGGCTGCTATAGGTGCGGGTAGCCAAATCTCCCCAAGCCATATCGGTCATACAGTGTGCATCTTCGGGGGAGGATAAATCCCGAGCTACAGCTAAGGCCACGGAGTTGGGCACCTCACCCACTAGACGGGTCCCCCCTTATACGCCGCCAGGACCTTCTCCCGATTCCTCTCCACAGTAAATTTGTCGCTTGTCCTCTTGGGGCGCCCACTGGAGGCAGAATGATCGACCTTGGCTTTGACATGTCGCAGAGGTCGGGCCTCTTCAATAGGAGGCCACCCAGATGGTTCGTATATCGACCTCTTGCCCCGACTTGGGGCGGGAGCAGGAGGCGAGGCCCGTGCTTCATCCACGATCTCAGCGACCGGCGCCTTCTCGGGGACAAGACCCGAGGAACCGGCCTTTTGTTATTTCTTCCTTTGGAGGGCCTGCTGTAATCTGGAAGCCATTATTCGAATCTTTAGTATCGATCTAAAAGGACATCAGCAATTAAATTATCAATTTAAGATGATTTGTATACCAACGAGCCCCCTCAATGATGTTGGCTGGGCTGAGCCCGGACCAACACAAAAGATCTTCAGACAGAAGCTTGTGGGAGTCAAAATCCATACCCTCGATAGCGTCTATAACATCGGTGTATGTTTCGCGCTTCTTAAAGCGCTAAGGAGGGGTAGACTGAGCTGGGAGATAATTTGTCCACTCAGTAGGGCAATTGTATGGTTGAGGAGGTTTAACATAGAAGAAGTAATTCTTCCAGTCTTGGATTTTTCTCGGGCTACCCTTGATGAAGGTGCAACCAGCTCGGACAGAGATATAGAAAGGGCCCTCCTCGGAGTGCTTCACGAGAATGAACAAAGACAAGGTTTGGGGGTCGTAAGGAAGGCCAAGAGCTCGAAATATGGTGATTAGACCGGTTAAAACACGGAAAGAATTCGGGAAAAATTGGATAAGGTTCATCTTGTAGAAATTCCCGACTCTGTGGAGTATATCGGGAAAGGGAAAGCGAAGCCCTCCCTCGAGTTGGCATCTATAGAATGTATAGTACCCCTTGGGCGGATGGTTAGGAAGATCAGAT	SDLPNHPPKGYYTFYRCQLEGGLRFPFPDILHRVGNFYKMNLIQFFPNSFRVLTGLITIFRALGLPYDPQTLSLFILVKHSEEGPFYISVRAGCTFIKGSPRKIQDWKNYFFYVKPPQPYNCPTEWTNYLPAQSTPP	n.a.
Rs_project_410617	Rs_project_410617__TRINITY_DN76510_c0_g1_i1	12.7406	2.25642	2.52409	0.0033655	0.0462577	Transcript DEG														other_or_unresolved																	TTCTTCACCTCATCAACATTTTTTCTATGAATCTATGCTTTTTTTTTTCATTGTTTCTCCCCTTTTATTTTTTTCTTCGAATACGAACATGAGAGAATTTGAAACTGTAAAGCGCAAAAGGACTTATTCACTTGAGGGTAGGAAAATAGTGTATAGGCTATCAACAAGGTGGTTAATGTGGGATTTTGAAACGATGCCGAATGGGGTCAGTTGTGTGCCTTAGCACACGCCATTCGATATTCAATAAGCTCAAAGGGGTTACCAAGGATAAAGTGATGTCATTTGGTGGCTCGAAAGGCTCAAAACTGATCAAAAATTGCCTAAATCATTCCTAAGCCACATCACATCCGTATTTTTCCTCGAAGGGTACTCAAATAAGTTCTAGACTACTCTCGATTCACAAATAATTT		n.a.
Rs_project_410629	Rs_project_410629__TRINITY_DN49668_c0_g1_i17	10.8762	0	5.81777	0.000174824	0.00980912	Transcript DEG	Pentatricopeptide repeat-containing protein At1g71460, chloroplastic	pentatricopeptide repeat-containing protein At1g71460, chloroplastic [Henckelia pumila]	Pentatricopeptide repeat-containing protein At1g71460, chloroplastic	sp|Q9C9I3|PP115_ARATH	Pentatricopeptide repeat-containing protein At1g71460, chloroplastic	4.14e-06	PF01535;PF13041;PF13812;		RNA modification [GO:0009451]	mRNA binding [GO:0003729]; RNA binding [GO:0003723]	chloroplast [GO:0009507]		ath:AT1G71460;	other_or_unresolved	Q9C9I3	PP115_ARATH	reviewed	PCMP-A3 At1g71460 F26A9.16	Arabidopsis thaliana (Mouse-ear cress)					SUBCELLULAR LOCATION: Plastid, chloroplast {ECO:0000305}.	PPR family, PCMP-A subfamily	IPR046960;IPR002885;IPR011990;		NP_177302.1;	AC016163;CP002684;	Chloroplast;Plastid;Reference proteome;Repeat;Transit peptide	AAAGCTGTTTGCCATACTCGTGTTTCTGTTGGAATGCGTTTTCGGATGCTATTCGAAACTGAAGAATCTAGTGTTCGAAGGTATTTTATGCTCATTTTCTATTATTAGCAAGGAACATATGCTGTATGTCAACGCACATTAGATAAGCACTCACTTTATAAATAACAAATTGAATAAAAAAATTAAATCTTACAATAGCCAAAAGAAAATATAGGATAACCGACCTGTGGTTCCGGCTGGGAAAACTAGCAAGTGAACTAGTTCAAGTTATAATGAATGGATTTGAGTCCAAGTATCGAGCCCATAGAAACTAATATTTAAATAATAGAATTTTAATCACTTAACTTAAGCTAGACAAAATTAATTAAAGAAGATGAGGTGAATTAATAAATTTAAATTATCTAAAACTAAATTGAACAACTGGTCATTGAATCTAACAGTAGTGAATGATCAAGGAATAAATTAAATTTAAGTTGAAGGATCAAGACACACAATGGTACTAAACTCCACTATGTTGGCATGTGTTAAATTCAATTAATTATCAAATCCTTGCATAATCAAGGTGAAATTCCCAAACTTATTTATTAAACGATTCCTCGAGTTAATAAACCTAATTAAATCTAATAGTCCAATTATTCCTCATTGACTTTAATTAGATATAATTGCATTAGTCACCATGGAATTTTAGTTTTCACCTACAATCGCACATAGAAATCAAATTCTATTTCTAGTCGATTTTACTATGTGTTGATTGATGTCTTTGTTGCTATATTTAATCAATCATCTTCCGATTCGTCATTAATCAACAAACATACAAATAAATGATCAAGTTATTTACAAGCAATATTAAATCAAATGAATCAATAATTTCGACAAGTATAATAATTAATCGAAAAAAGCAAATATCAAACATAATATCGTCTCGGCCTTATCGTGGACTTGATCAAAAAAAATTATTCCATAAAAAAAATATAAATCATAAAAACAATATTTGAATCAATGAAAATAAATCATGGAAGTAAAGAAAGATCTCAGCGTTGATGGCGTAATCCCCTCTTGAATTTGACATCTTCCTCTCTCAATCTCTAGCCGTCAAGGATCAATCGTCAAAGTCATTCGTCCTTGTGTTTGGGTCGATAAGGCTTCAGTTCGAATTCACAGTTCCAAAAGGTATCGAGTGATTCTCTTTCAATTATTTGAAGGATTTCGAAAATTATGTCTTCAAAGCTCTCGGCTCCTCCCCTTTTAAAAGGTATGCAAGAGTCTCAATCCTCGAAGGAATCAAGATTATATTGATTTATTTCCCAATATCTAGGAGATTTTGAATAGATATGGTAATTATCCTTATCTCCATGTTTTTGTTTCTTTCTTTAGGATTTAATCCAGGTTTGTTGGATATGGGGCGCCAATTATTCTTCTTTGGACCTCGGGCGTTTGCTTTCTTTCTTTGTGTTCCTTTCTTGTTTTTCGTGGTCGTTCCTACGTTGCGTAAATTGTTGACCATTTTGCATATTTAAGCATTTTTCCACAATTTGGTCAAACCTACGAATAGTATAATATAAGACGATTTAATCGCAAAATGAGGAAAAAAACGCCAGATAAGTACGAATACGATAAAGTAAATCCCTAAAGTCTCTATAGGATTCGTGCTTATCAATGACAGACCGCTGTATTATATTCAAGGTTATATTTATTTAATAAAGATTGACGAACCTCGAGATTACATTATAGTGAATTGTAGAATCCCAATTATCTAGCCAAAATAAGAGAGTTCAATTTTTTTGTTATTTTAAGATAGTGATACTGATCAAGTTTGGTTGGAAGTTATGTAATTCCCACTAGCTTGGTTGATATGTATTTCAAATGTAGCAAGATCATGCTGGCAAATTGTATATTGAAGAAGTTTGTGGAGAGGGATGTGCTGTTGTGGGGGCAATCATAGTAGATTTTGTTAGGTTGCTAAAGGAAGTATTGGAATACACAAGGCGGAATGATTTGTTTTAGACTTTCCTAGCAATAATATGCTATTTATTGTTCATAATCATGTAGATTCTCATTGTATTCATTATTTAAATATTTTTTATAAGTAGAATGTGACAGTAATTGAATGGCACAATTTTTTAAATTTTTTATAGCAATGATATGCTATTTATTGTTCATAATCGTGTAGATTCTCAATGTATTCATAATTTAAATATTTTTTATAAGTAGAATGTGACGGTAATTGAATGGCACAATTTTTGAAATTTTTGGAAAATTATTTTTCTTTTTAGTTAATATACTAAATTTTGTTTAGCTTTTAAAAACTAAAAGAAACATAAAAGGGGAACCTTGGCAACTAGTCAGATGAAAAAGAAAACTGCAGTGGAGTGCCATTAGCATTTTAAGAATGCAAAGGACGAACTCCTAACAACAATAATAATAACAATTGTAGTACTCATAAATAATACAAGAAGAGAAGTGAGATCCCTGGGAAAAGCCTGATTCATCATCTATAGCCATCACGGATCCATAAGGAAACTCAGCGTCCCCCCATTTTCTTTAAGACTCTATTGGGCATTCGGATCCATAAGGAAACTCAGCGTCCCCCAATTTTCCTTAAGACTCTATTGGGCAATTCCGCGAAAGAGGCTCGAGGATTTGTTAAGGAAGGCGGAAAGGGCCTACGGAGGGGAGAAATGAAAGGCGTTTTCTGGACACTAGCTCTCTAAATGTTAGTCGCTATCTTTTTCAAGAATTGTTATG		n.a.
Rs_project_410764	Rs_project_410764__TRINITY_DN7770_c0_g1_i5	0	18.7585	-5.87179	0.000208765	0.0107975	Transcript DEG	sp|Q71BH1|TM2S_SOLLC ToMV susceptible protein tm-2 OS=Solanum lycopersicum OX=4081 GN=tm-2 PE=1 SV=1	putative late blight resistance protein homolog R1A-3 [Primulina huaijiensis]		sp|Q71BH1|TM2S_SOLLC	ToMV susceptible protein tm-2	6.04e-22	PF23598;PF00931;PF18052;PF23559;		defense response to other organism [GO:0098542]; defense response to virus [GO:0051607]	ADP binding [GO:0043531]; ATP binding [GO:0005524]	plasma membrane [GO:0005886]	ko:K13459,ko:K13460,ko:K20599	sly:101255420;	other_or_unresolved	Q71BH1	TM2S_SOLLC	reviewed	tm-2 Solyc09g018220	Solanum lycopersicum (Tomato) (Lycopersicon esculentum)		FUNCTION: Potential inhibitor of viral mouvements which may confer resistance to some tobamoviruses but not to the tomato mosaic virus (ToMV) and tobacco mosaic virus (TMV). {ECO:0000269|PubMed:14558663, ECO:0000269|PubMed:15290376, ECO:0000269|PubMed:16172136, ECO:0000269|PubMed:2535549, ECO:0000269|PubMed:29018314, ECO:0000269|PubMed:9612948}.			SUBCELLULAR LOCATION: Cell membrane {ECO:0000250|UniProtKB:Q71BG9}; Peripheral membrane protein {ECO:0000250|UniProtKB:Q71BG9}; Cytoplasmic side {ECO:0000250|UniProtKB:Q71BG9}.	Disease resistance NB-LRR family	IPR003593;IPR042197;IPR044974;IPR032675;IPR055414;IPR002182;IPR027417;IPR038005;IPR041118;IPR036388;IPR058922;		NP_001318061.1;	AF536199;CM001072;AY765396;FJ817595;FJ817596;FJ817599;FJ817600;FJ817601;FJ817607;	ATP-binding;Cell membrane;Coiled coil;Leucine-rich repeat;Membrane;Nucleotide-binding;Plant defense;Reference proteome;Repeat	TATATTTTGCAATTTTCCCGGAAGATTATGTTTTTCGAAGGACCAAAATTATCACGTTATGGATAGCTGAAGGATTTGTAAGGCCAGATAACTCTAAATGCTTGGAAGATGTAGCAGAGGAATACTTGGATGATCTTGTAAACAGAAGTCTTATTATGGCTCTTAAGATAGGATCTAGTGGCAAAGTTAAGACATACAGAATTCATGATCTACTTAGGGACTTTTGCACAACAGAGGTTCAGAAGGAAGAATTTCTTCATGTCATCAATGAGTACGTACCTACATACCCCGAAGGTATAAGAAATAAACGGCGTGTTAGTGTTAGTCCAAATGCTCCTTTGAAAAAATTCTTCAAGCATATTTCTAACTCAAATGGACCAGTTGTACTAATCCGATCACTTTTATGTCACCATTCAGATGGTGATTATTCCATAAGTAGGCTTTCTTGTTTTAAACTGCTAATAATATTGGATATGGCTGGAGTAGGATTACGTGAATTTCCAATTGAGGTTGTAAAACTAGTGCATCTAAGGTACATTTATCTTCGTTTAGTCTGCCACGGAGAAGTGATTTTTCCTGCATCGATATCCTCAATTCGGGGTCTTCAAACCTTAATCATCGATTTATGGGAAATCATATCCGATTCTTCATTTGCTTTCCCACAACAATATGGAAGATGCTACATTTAAGGTACTACCCCAATCGTTCAATTCATTTGCCCATAGCAATATGGAAGATGCCACATTTAAGGTACATCCGCATTGGACTGTGTTATCTACCAGATCCTCCAAGCACCACAGTTGAGGATAGACATTTTGATGCTCTGGCGGAACTACAAACTCTCAAGATGATACACAGTTTCAGATTTTCCGATGAGATCATTAGAAGACTTCCAAACTTAAAGAAACTGGGAGTCTTTTATGACATGGAATTTACTGAAGACTGTTCCCTCTA	YFAIFPEDYVFRRTKIITLWIAEGFVRPDNSKCLEDVAEEYLDDLVNRSLIMALKIGSSGKVKTYRIHDLLRDFCTTEVQKEEFLHVINEYVPTYPEGIRNKRRVSVSPNAPLKKFFKHISNSNGPVVLIRSLLCHHSDGDYSISRLSCFKLLIILDMAGVGLREFPIEVVKLVHLRYIYLRLVCHGEVIFPASISSIRGLQTLIIDLWEIISDSSFAFPQQYGRCYI	n.a.
Rs_project_410818	Rs_project_410818__TRINITY_DN7769_c34_g1_i1	25.5467	1.11495	4.5672	6.12443e-05	0.00568946	Transcript DEG	Retrovirus-related Pol polyprotein from transposon RE2 (Retro element 2) (AtRE2) [Includes: Protease RE2 (EC 3.4.23.-); Reverse transcriptase RE2 (EC 2.7.7.49); Endonuclease RE2]	retrovirus-related Pol polyprotein from transposon TNT 1-94 [Primulina huaijiensis]	Retrovirus-related Pol polyprotein from transposon RE2	sp|Q9ZT94|POLR2_ARATH	Retrovirus-related Pol polyprotein from transposon RE2	7.85e-06	PF13976;PF22936;PF14223;PF00665;PF07727;PF25597;		DNA integration [GO:0015074]; DNA recombination [GO:0006310]; proteolysis [GO:0006508]	aspartic-type endopeptidase activity [GO:0004190]; endonuclease activity [GO:0004519]; nucleic acid binding [GO:0003676]; RNA-directed DNA polymerase activity [GO:0003964]; zinc ion binding [GO:0008270]				other_or_unresolved	Q9ZT94	POLR2_ARATH	reviewed	RE2 At4g02960 T4I9.16	Arabidopsis thaliana (Mouse-ear cress)	2.7.7.49; 3.4.23.-		CATALYTIC ACTIVITY: Reaction=DNA(n) + a 2'-deoxyribonucleoside 5'-triphosphate = DNA(n+1) + diphosphate; Xref=Rhea:RHEA:22508, Rhea:RHEA-COMP:17339, Rhea:RHEA-COMP:17340, ChEBI:CHEBI:33019, ChEBI:CHEBI:61560, ChEBI:CHEBI:173112; EC=2.7.7.49;				IPR043502;IPR025724;IPR001584;IPR054722;IPR012337;IPR036397;IPR013103;IPR057670;			AB021264;AB701744;AB701745;AB703312;AF069442;AL161495;CP002687;	Aspartyl protease;DNA integration;DNA recombination;Endonuclease;Hydrolase;Magnesium;Metal-binding;Nuclease;Protease;Reference proteome;Transferase;Zinc;Zinc-finger	ATGATTGAAGAAAGTAATGGTGACTTCCACGAAAGTGAAGAGCCACGACATACGAAGAGGACCAAAGTAGCAAAGACTTATGGTCCGGACTTCATAATATATGCGTTGAAAAATGAACCAAGATCGGTTAGTGATGCCTTATCAAACCGCGAGGCTCCTATAAAGAGGCAATTAATGCCGAGTTTGAATCCATAATGCAAAATATACGTTGGAGTTTGTTGATCTTCCACCCAGAAGTAAACCATTGGAGTGCAAATGGATTCTGAAAAAGAAATACAAAACTGGTGGTTCAATAGACAAGTACAAGACAAGACTTGTGGCAAAATGTTATAGACAAAAAGAAACCTTGATTAATTCGGCACATAATCTCCTGTCACAAGAATAACATACATTAGATTGATCATTGCAATCGCTGCTCTAAATAATTTAGAGATACATCAAATAAACATTAAAACCACGTTTCTCAATGGGAAACTTGAGGAAGAAA		n.a.
Rs_project_410853	Rs_project_410853__TRINITY_DN7732_c1_g1_i3	9.73132	0	5.65876	0.000351313	0.0141344	Transcript DEG														other_or_unresolved																	CTAAGCCTGACTATGTGTCCTTAACTGCTCACTTTGTGTTGAGTTTGGAGGAGCATTTGCTTGTTGTACTCCCTGTTGATGCTAAGCCTGACTATGTGTCCTTAACTGCTCACTTTGTGTTGAGTTTGGAGGAGCATTTGCTTGTTGTACTCCCTGTTGATGCTAAGCCTGACTATGTGTCCTTAGCTACTCATTTTGTGTTGAGTAAGGTGGAGCTTTTTCTTGTTCTGCATTTGATGGTTAGTCTAGGTCTGATATTGCTTATGTTTTAGGTTGCTGAAGTAGATATAGGTTTAACCATGACATGGTGCATTGGAATGTTTTTCAAAAGGCCATTAAGATACTTAGAATACTCGGTGCTTTATTGATGGAGCTTTTTCTAATTATGTTGTCCTTTGTACTAAGTGTTTGTACCTTAGTAGTCTTCTATCTTGTATAAAATTGTTATATTTTGATACTGGAGATTGATGTTTTGGTTTTGCAGGTGTTAGTGTTTTATAACTACTTTGTGCTTGTTATAGAACTGTTACCCTG		n.a.
Rs_project_410858	Rs_project_410858__TRINITY_DN7705_c0_g1_i4	18.3178	0	6.47223	0.0014026	0.0291638	Transcript DEG	translocon-associated protein subunit alpha-like, partial [Dorcoceras hygrometricum]	translocon-associated protein subunit alpha-like, partial [Dorcoceras hygrometricum]												other_or_unresolved																	CTCCACTCAAAGCTATTTAATATTAAAATAAAAAACTGTTTAATAAACTTCAAATAATTATAAAATTAATATTATTCAACTTTATTCAAAATGAAGCATCTAAGGACATTCTTATATTTTTATCTAGTTGTTTTTTAGATAAACAGTAACAGAATCGAGAAAATAAAACACTTAAAATATACTTTTTAATCTGAAAAATAGATAGCATCTTCGAATCCAAAATACTATAGCAACCCCAAATAAACATTCACTTGAAAATGTACAAGGCATCTGATTGTAACACAAGTAAATAAAACAAATCAAAGCAAAGCAAAACAAAACAAAATAAAATAAAACCTTACACAAATTCGAAACCACAACAAAACAATACTTTCGTCTTCAATATAGCTTTTTTTCTTATGAAACATGATAATATATATCTTTATCCAGAAATGTGCAAACTAGTTCAACCTTCTTGCTTCAACCCTGTTATACCAAATCAAACAACATTGCTGAAAACATCCTTTAAATCGATTCCGAAAAAAAAGTTTTTTTTTTTTTTTAAGGATGGTGAGGTGGAAGTGGTGGGAAATTAAACCCATATTTAGGGTGATGGAAGTACTTTGGAGGAAACTTAGGCAAATGAGGAAACTTAGGTAGCGGCGGGCATGGCGGCTTGTAAGTCGGTGTCGCCGGAGGAAGTGGCTTAACTTCCGGAGCCGGCTTGTAAGTCGGAGTCGCCGGAGGAATTGGCTTAACTTCAGGAGCCGGCTTGTAAGTCGGAGTCGCCGGAGGAAGTGGCTTAACTTCCGGAGCCGGCTTGTAAGTCGGAGT		n.a.
Rs_project_410860	Rs_project_410860__TRINITY_DN7705_c1_g1_i4	21.1799	0	6.67016	0.00269762	0.041213	Transcript DEG	sp|Q9T0I5|PRP4_ARATH Proline-rich protein 4 OS=Arabidopsis thaliana OX=3702 GN=PRP4 PE=2 SV=1	uncharacterized protein LOC142547077 isoform X2 [Primulina tabacum]		sp|Q9T0I5|PRP4_ARATH	Proline-rich protein 2	6.09e-25	Pollen_Ole_e_I		plant-type cell wall organization [GO:0009664]				ath:AT2G21140;	other_or_unresolved	Q9SKP9	PRP2_ARATH	reviewed	PRP2 At2g21140 F26H11	Arabidopsis thaliana (Mouse-ear cress)					SUBCELLULAR LOCATION: Secreted, cell wall {ECO:0000305}.	Plant proline-rich protein superfamily			NP_179710.1;	AF110986;AC006264;CP002685;AK117333;BT006235;	Cell wall;Reference proteome;Repeat;Secreted;Signal	CTTAACTTCCGGAGCCGGCTTGTAGACCGGAACTTGAGGCTTTGGCTTGTAGACCGGAACTTGAGGCTTTGGCTTGTAGACCGGAGTTGGCGTGTAGATGGGAGCCGGTGGAGGGAGTGGTTCGACTACCGGCGGCATGTAGACCGGAGGCGTGTAAATGGGGGCCGGTGGAGGGAGTGGTTCGACTACCGGCGGCGTGTAGACGGGAGCCGGCGGTTGTTTGTGGTGGAAGAGAGGCGGAAAGGGGGCGAGTGGTGGGTACCCTTTGATCCATGGATGGGGGGTTAGAGGGGGGTAGGCTTTGAGCCATGGGTGGGGGGTGAGTGGAGGCCAATTATGGTAGTTTTTAAGCCATGGGTGGGGGGTGAGTGGGGGAAGAGGTGGGTATTTGAATTTCGACAAGAAGGTTTTGGAAGCACACAATGTGGTGGAGAATTGGAGATTTGTGGAGGGTCCGAAGGTTTTTTGGCCGTTGGTTTGGGATTTGAGCACGATCTTGGAGGCGTCGAGGCCGTTGTGGGCGGGGCAGGGTAAGGCGGCGGCGCTATGGAGCTGAGCGTAGCAGTTTTGGTTGGGTTGTTGTGGGATTAAGATGTTGAATTCGCCGTCTTTGTCTATATCCCCTTCGCCGATTCTTTTGGTCTCGCCGTTTTTTAGCTTGCAGTCCACGCTCACACGAAGCCCTGAAAATGCCTGAGCAGATTTAATGTTGTATGTCTTACAATCAGCACATTCTGCAGTCCCTACAACCTCGACTGCCCTTGTGTTTTCATCTGCACTGCAAACACTCACTGCAAATAATAAACACAACAACGAAATGCCCCACTGGGCACTTTCGGAACCCCTCATTTGTATAAATATTACAAATATTTGAGCTTTTCAATCTCTCCAATGCAGGTTCTTAGCACAGAGTTCTTGGTTATATAGACCACATATGGGGAAATATATGTTTTTTTTAACAGATAAATAAATAAATTGAAATTACAAAAACATAAATTTTAATGGTGTCACATGAGTTTAGGTCCCATTGATCATAACTCCAAAAACCCAAAAAATGTATAAATGTTAGTTGGCAGAGTCGTGAATTATGACATTACTGTTTCGTGGTTTCATT	MRGSESAQWGISLLCLLFAVSVCSADENTRAVEVVGTAECADCKTYNIKSAQAFSGLRVSVDCKLKNGETKRIGEGDIDKDGEFNILIPQQPNQNCYAQLHSAAALPCPAHNGLDASKIVLKSQTNGQKTFGPSTNLQFSTTLCASKTFLSKFKYPPLPPLTPHPWLKNYHNWPPLTPHPWLKAYPPLTPHPWIKGYPPLAPFPPLFHHKQPPAPVYTPPVVEPLPPPAPIYTPPVYMPPVVEPLPPPAPIYTPTPVYKPKPQVPVYKPKPQVPVYKPAPEVK	n.a.
Rs_project_410939	Rs_project_410939__TRINITY_DN7768_c0_g1_i9	17.7454	0	6.43066	0.00109087	0.0255262	Transcript DEG	sp|Q39263|ZFP4_ARATH Zinc finger protein 4 OS=Arabidopsis thaliana OX=3702 GN=ZFP4 PE=2 SV=2	zinc finger protein 4-like isoform X3 [Primulina eburnea]		sp|Q39263|ZFP4_ARATH	Zinc finger protein 4	5.46e-104			abscisic acid-activated signaling pathway [GO:0009738]; glucosinolate metabolic process [GO:0019760]; negative regulation of abscisic acid-activated signaling pathway [GO:0009788]; regulation of DNA-templated transcription [GO:0006355]	DNA-binding transcription factor activity [GO:0003700]; transcription cis-regulatory region binding [GO:0000976]; zinc ion binding [GO:0008270]	chloroplast [GO:0009507]; nucleus [GO:0005634]		ath:AT1G66140;	other_or_unresolved	Q39263	ZFP4_ARATH	reviewed	ZFP4 At1g66140 F15E12.19	Arabidopsis thaliana (Mouse-ear cress)		FUNCTION: Acts as a negative regulator of abscisic acid (ABA) signaling during germination and early seedling development. {ECO:0000269|PubMed:24808098}.			SUBCELLULAR LOCATION: Nucleus {ECO:0000250|UniProtKB:Q39261}.		IPR044246;IPR036236;IPR013087;		NP_176788.1;	L39647;AC026480;CP002684;AF361630;AY058087;AY056067;AK230229;AK230232;AK230250;	Abscisic acid signaling pathway;Metal-binding;Nucleus;Reference proteome;Zinc;Zinc-finger	CAGGAAGCGATGAATCTGTCCTTAGAGGCGGATCTGGTGCCACAAAACTTATGTTAGAACTTTCGCCTGAACCAAATCCAGTATTTCCATGATACCCCTGGATTTGCCTAAAGCTTCCAGGCCATGTCGAAATATCAGCCTCATCATACTCCATGAATATATGATGGCCTTGATCAACAAACCTGTTAAACAATAAATAATAAATAATAAATTGTTCAATCCCTATAAAAGTTCGGGCTTTTAGACGAGACGGCAGTTCAACAAACCTTGCCCCGCCTTTTATCCCTTGAATCGGCCTCCGAATAGGCCTGATGATTTGTTGGTGCATTGCTGAATGAGCCTCGATGCCTATAGATTGAAATGCAGAACCGTGGAGTGGTAGAGAAGCTAAGCTAGCATATCTATCTGATAAAATACCCATTTGCATTGCCCTTTTCGCGAGTGTTCTTTCTCTCTTGTGTGCATTCTGGTGTCCTCCCAATGCTTGTGAACTGTAAAACTTCCTGCGGCAGTAATTGCAAGAGAATACTCTGGTACCTGCTGGAGGGAGCCGGGATTCGTCTGCGCCACCGGTGATGAAGCCGAGTGTGAGGTCGAGAGTAAGAGGTGTTGTTTCGTGAGAGTGGTTGGTTTCTTTCGAAGGCACGGGGCTGGTCGATCCGGATTCGGATTCGGGTTCGTCTTCTGAGTCCAGATTGAGATTCGAGGGCCTCATGGGGGAAAGAGTTTTGATGGTATAATTAACTGAGTTACCTGAAAAATCAAAAGAAGTGAATTATTTAGGCAAACAAAGACAGCTGAGTACATGGAGAAACAAAGTAGCATTGTTTCTGAATCCATGGCATTAGTAAGTTGGCTCGGGCTAACTGGTTACCTTTAGATACAAAAATATTGAACGCCTGATGTCTCCAAAAGTAAAAAAAATTCAGTGTTATTGTTACTGGTGCTACCTAGAGTTTTGCATGCAAGAAACAGTGTGGATGTCGAATATAATTTGTCACGGGGCCTACGTTTATAATTGATTGTGTATTATAGGCTATCTTAAAACTTGGTCCAAGTAAAGTGATATGAATAAGGTTAATAAAGTTGGGGTATAAACATCAAATATTGTATAAGATTTTAATGTGCGGAGACTAACGTGTTTTTCTATTTATATGATGGGCTTAAATAGAAATCCTGATTATATACAGGGGATCGTGGTCCCCCAGGTCACACGATTGAGTAATTCTATACTGTATTCCGTCAATAATTAGAGAGCGTGAGAGCTAATAAAGGACTCTCAAGGTAAATCGTGAAGATCTGGAAGGCCATATCACTTAGATTTACAGGAATATCAAGCGTTCAGGCTCTCCGCTCGAGTAAAG	MRPSNLNLDSEDEPESESGSTSPVPSKETNHSHETTPLTLDLTLGFITGGADESRLPPAGTRVFSCNYCRRKFYSSQALGGHQNAHKRERTLAKRAMQMGILSDRYASLASLPLHGSAFQSIGIEAHSAMHQQIIRPIRRPIQGIKGGARFVELPSRLKARTFIGIEQFIIYYLLFNRFVDQGHHIFMEYDEADISTWPGSFRQIQGYHGNTGFGSGESSNISFVAPDPPLRTDSSLP	n.a.
Rs_project_410997	Rs_project_410997__TRINITY_DN7771_c1_g1_i1	22.3248	0.368653	5.82766	0.00022656	0.0112743	Transcript DEG	sp|Q94HW2|POLR1_ARATH Retrovirus-related Pol polyprotein from transposon RE1 OS=Arabidopsis thaliana OX=3702 GN=RE1 PE=2 SV=1	Cysteine-rich RLK (receptor-like protein kinase) 8 [Dorcoceras hygrometricum]		sp|Q94HW2|POLR1_ARATH	Retrovirus-related Pol polyprotein from transposon RE1	2.03e-104	PF13976;PF22936;PF14223;PF00665;PF07727;PF25597;		DNA integration [GO:0015074]; DNA recombination [GO:0006310]; proteolysis [GO:0006508]	aspartic-type endopeptidase activity [GO:0004190]; endonuclease activity [GO:0004519]; nucleic acid binding [GO:0003676]; RNA-directed DNA polymerase activity [GO:0003964]; zinc ion binding [GO:0008270]				other_or_unresolved	Q94HW2	POLR1_ARATH	reviewed	RE1 RF12 RF28 At1g58889 R18I; RE1 At1g59265 T4M14.18	Arabidopsis thaliana (Mouse-ear cress)	2.7.7.49; 3.4.23.-		CATALYTIC ACTIVITY: Reaction=DNA(n) + a 2'-deoxyribonucleoside 5'-triphosphate = DNA(n+1) + diphosphate; Xref=Rhea:RHEA:22508, Rhea:RHEA-COMP:17339, Rhea:RHEA-COMP:17340, ChEBI:CHEBI:33019, ChEBI:CHEBI:61560, ChEBI:CHEBI:173112; EC=2.7.7.49;				IPR043502;IPR025724;IPR001584;IPR054722;IPR012337;IPR036397;IPR013103;IPR057670;			AB605839;AC027036;AB078516;CP002684;AB028223;	Aspartyl protease;DNA integration;DNA recombination;Endonuclease;Hydrolase;Magnesium;Metal-binding;Nuclease;Protease;Reference proteome;Transferase;Zinc;Zinc-finger	TTTGGCAAACCCTTGAGGGATGCGCATGTATACGTTTTCATCTAGATCACCATGTAAGAAAGCATTGTTGACATCAAGTTGGTGAAGAATCCAATTTTTCTTCACAGCAATGGCAAGTATGCTTCGAACCGTTACGAGCTTGGCAACCGGTGCAAAAGTCTCGTGGAAATCAATTCCCTCAATTTGGGTAAAACCCTTGGCCACCAACCGAGCTTTGTAGCGTTCTACATCGCCATTGGGTCGATATTTGATTTTATAGACCCATTTTGAATCAACTGCCTTTTTCCCGGGTGGTAAAGTTGTTAATGTCCACGTGCCATTGGCTTCCAGGGCCTCTATCTCCTTTTGCATTGCTTCATACCACATTGGATCCTTGACAGCTTGAGAAAAATACTTAGGCTCATCACGCGAAGTGATGGCCGCAAGATAAGCTTTGTGTGAAGCAGAGAAATTATTATAAGAAACAAAATTAGAGATAGGGTGTACCGTCGAGGGCTCTGAATTTGAAGTGGGTCGCGCATGGTCTAGAGAAGTGGGTAAAGTTACCTCAAAATCAACCAAATGCTTGGGTTGTCGCTTGCATCGCTTTCCACGACCGGCCCCTAATTCAACGGTCTGACCCAACTCAAATTCAGCTTCTCTAGGTGAGATGGCCTGTGTATCAGTGACTGGGCTGGAAGCCTCCATTTCTGCGCCAGAAGGAGTTTCAATTTGGCCTGTCTGTATTGACATGTCAACTGCTTGCTCACAAAATGATGATGGCTGTGGGCTAGTGGAAATGGACTCACTGGAGCTGTGTTCATTGGTCGTAGCGTGTGGAGAAACGACGCTAACCGTCCCAAAATCATCAAGATAATGCCCAAAGCTTTCACCCTTTTGCTCAACAATTTTATCTAGCAAGTCAGGTTGTTTATATGGAAATAGTTCCTCAAAAAATCGGACATCTCGTGATGTATATATTTTCTGTCTTTGTATATCATATATTCGATATCCCTTTTGAGAACTTGGATATCCCACAAAAACACCCCGTCTCCCCCTTTCCTCGAACTTGTCACCTCCTTTCTTATTTTCATGAGCATAGACTAAACATCCAAATGTCCGAAGGTGATCGTAAGTAGGCGATTTTCCGAGTAAGAGTTCATAGGGAGTTTTATCATTAATGACCTTGGACGGCAATCGATTAATAATATATGTGGCGGTTAAAATGCACTCTCCCCAAAAATGTATAGGTAAATTTGCCTCAAATCTCAGTGCCCTAGCTATTTCAAGAATGTGACGGTGCTTTCGCTCAACCACCCCATTTTGTTGAGGCGTGTCGGTGCAAGATGTTTCAAAAACGATTCCTTGAGCATTGTAAAATTCCAACATAAGACTAGATTGAAATTCCGTCCCATTATCCGTTCTAATGCGTTTGATTCTTTTCCCAAATTGATTTTCCACGATTTTGTAAAAATTGATTAAATGGTGACTCACCTCAGATTTATTTTTCATCAAAAACACCCAGACACCTCGACTAAAATCATCAACGATGGAAAGAAAATAATGCGCACCCGTAAAAGAAGCATGCTTGTAAGCTCCCCAAATATCACAATGTAACAACTCAAAACATGAAGTTGTTTTAATAGAGCTAAGAGAAAACGGAAGTCGAGTCTGTTTGGCTCTTACACATGAGTCACAAAAAATATCAAGATTACCATCACTACTTCCAAAAGAAGAAATATGCCTGAGTTTAGAGTGCGAGGCATGTCCCAATCTGTTGTGCCACATCTTTGAACTCACAGCAGCGGAAAAAACCATCCTCTCACTTTTCACAGGTTCCAAGTAATACAGACCATCGCGGTGTCTACCCACTCCAATCAGGCTCCTCGAATGTAAGTCCTGCATTACACAACGATCGGGAAAAAATGTCAAGCTACAACCAAAGTCTCGTGTCAATCTACCAACTGAGAGTAAATTGCATTTGAAGTCAGGGATATTTAAAACACGATGAATATTCAATCCATTTGGCAGGCGTGTGTCGCCTACGCCTTTAACCGGGATGCTATCTCCATTGGGAATTTTAACTGGTAATCCTGTGCCCGAGGTGGTTTGATTTTTAAGAATCTCACCATCACAAGTAATATGTTCCGTCGCTCCGGAATCAATAACCCATGGCCTCGTGAGAGGCAGCTTACCAGCCATATTTGCAGTGGGAATGGATGTGGATGGTGCAGATTTACTAGGCTCATGTTCAGAACTGAAAAAATTAAGAAACTTTGTGTACTGCTCCGTTGTCAAGCCTGATATTGGGCTGGATTCAAGCCCAACGTGGGCTGCCTTGGGGTTCTGCCACCGGTCACCAACCTGTCCGCCTTCCCGGTTACCATTATCACGCCCCCCTTTTTTCCAATCGGAGGGGTAACCAATTATCTCAAAGCATCGGTCGACGGAGTGCCCAATCCTTTGACATTGAGAACAACGAGGTCGCTCGCGTCGCCCCCTCTCCGGTCTCCATTTTCTTTGTCACCAAACTGGCGTTGTGCTTGAAAGATGGTGACTTTATCGCCGTTTTCTACTTGCTGCCGTTGTAATTGGAACGCGGCAGCTTCCATGGGAAATCTATGTGCCGCCGCAATGTGCCGGTGCCTTTCATCCTCGGCTGCAAGGTGGTAGGCCACTCCTATCGTCGGTGTGGGTTTGGTTCCCAGAATTTGGGATTTCACAGTTCCAAAAGCTTCATCTAAGCCCATTAGAAATTCATATAGCTGCTCCTTTTCCGTTATGGTGACAAACTGTTTTGAAAGATTGCATGTGCATTTGCCACACACGCAACGGGGCATAGGAGAGATTGAATTAACTTCATCCCATAATCCCCTCAACCTTGTATAGTATGCTGAAACCGAAGACTTATCTTGTCGCATAAGAGAGACGCACCGCTTCAATTCATAGGCCCTCGGAGCACTCTCTTTTCCAAACCGTTCTTCCAAATCTTTCCAAATTTCTTCTGCGGTTTTGGCATACTTCACACTGTTTCTGATCTCCTTTTCCATGGCAGTGTTTAGCCAACCTTTCACCATGGCGTTACACCTTTTCCACAGCATCAATTCTGAAGAATTCTCCTCCGGCATCGAAATCGAGCCGTCCACAAATCCAATCTTATTTTTCGCAAACAGCGCGTTGCTCATTTCGTTCACCCAGTCACCATAATTGCAGTCGCGGAGAAGCTCGCTGACGTATAGTTGACCGGGGTTATCAGACGCGTGGATGTAATACGGTGACATTACATCCACGGAAACAACAGTGGTGACATCCTCATTATCACCAGATTTTGACATCTTTTGGGCGGAAGTGGGCGGCCGGTAGGCAAGGAACTCTCTAGGTTTTGAGTACCTGCTTTGATACCATGAAAATAATATTGTATATTTGCCGTTAATTCCACTTTATTGATAGATGATGATATATAAAGTTTACAAAAGATACAAAGAAAGGAAAGGATACAAGTTAACTCCTAAAATTATGCACACAAATATTTACAAAATAGGGACAAATCATAACAGAAATCTTGGTGCCGATTTGCTGCATCTTTCCTTCTCGGTGGATTTTGTGATTGTGGTTTCCTTAAGTGATTTAGTTTCCTTCAGTTATGCTCCTAGGAATTGAGTTTCATGTCTTTGATTGATTTTTGTAACTGTTTGTGGATTTCTGCTGCAATTTGGCTAAGAAGGCCGCGGTGACCTGGCGAGATCGCCTCTGTTCCAGGCTAGATATCCCTTTTCTGCTTGAATTTAATTCAATATGATATCTATGAATCCCTCATTGCTAACCATCGATTCTTGGTTCAAATGATGAAAAGGGCATATCCATTTAGATTTGTAGTTTTCGAGCGGTGTTCAGAGTTGTCACACGTCGTGAAATTACAAGCTTCGTGAGCTCCTTATAAGATTCATGGACTATTCCACTTATCATCAATTGTTTTAAAGTTGGAACCCATGAATTC	MAGKLPLTRPWVIDSGATEHITCDGEILKNQTTSGTGLPVKIPNGDSIPVKGVGDTRLPNGLNIHRVLNIPDFKCNLLSVGRLTRDFGCSLTFFPDRCVMQDLHSRSLIGVGRHRDGLYYLEPVKSERMVFSAAVSSKMWHNRLGHASHSKLRHISSFGSSDGNLDIFCDSCVRAKQTRLPFSLSSIKTTSCFELLHCDIWGAYKHASFTGAHYFLSIVDDFSRGVWVFLMKNKSEVSHHLINFYKIVENQFGKRIKRIRTDNGTEFQSSLMLEFYNAQGIVFETSCTDTPQQNGVVERKHRHILEIARALRFEANLPIHFWGECILTATYIINRLPSKVINDKTPYELLLGKSPTYDHLRTFGCLVYAHENKKGGDKFEERGRRGVFVGYPSSQKGYRIYDIQRQKIYTSRDVRFFEELFPYKQPDLLDKIVEQKGESFGHYLDDFGTVSVVSPHATTNEHSSSESISTSPQPSSFCEQAVDMSIQTGQIETPSGAEMEASSPVTDTQAISPREAEFELGQTVELGAGRGKRCKRQPKHLVDFEVTLPTSLDHARPTSNSEPSTVHPISNFVSYNNFSASHKAYLAAITSRDEPKYFSQAVKDPMWYEAMQKEIEALEANGTWTLTTLPPGKKAVDSKWVYKIKYRPNGDVERYKARLVAKGFTQIEGIDFHETFAPVAKLVTVRSILAIAVKKNWILHQLDVNNAFLHGDLDENVYMRIPQGFAK	n.a.
Rs_project_411036	Rs_project_411036__TRINITY_DN7712_c0_g1_i9	27.0186	1.47461	4.18924	7.09408e-05	0.00610664	Transcript DEG	COP9 signalosome complex subunit 8 (CSN complex subunit 8) (Constitutive photomorphogenesis protein 9) (Protein FUSCA 7)	COP9 signalosome complex subunit 8 [Primulina huaijiensis]	COP9 signalosome complex subunit 8	sp|P43255|CSN8_ARATH	COP9 signalosome complex subunit 8	2.72e-15	PF10075;		COP9 signalosome assembly [GO:0010387]; photomorphogenesis [GO:0009640]; protein deneddylation [GO:0000338]; red, far-red light phototransduction [GO:0009585]; response to jasmonic acid [GO:0009753]; response to light stimulus [GO:0009416]	metalloendopeptidase activity [GO:0004222]	COP9 signalosome [GO:0008180]; cytoplasm [GO:0005737]; nucleus [GO:0005634]		ath:AT4G14110;	other_or_unresolved	P43255	CSN8_ARATH	reviewed	CSN8 COP9 FUS7 At4g14110 dl3095c	Arabidopsis thaliana (Mouse-ear cress)		FUNCTION: Component of the COP9 signalosome complex (CSN), a complex involved in various cellular and developmental processes such as photomorphogenesis and auxin and jasmonate responses. The CSN complex is an essential regulator of the ubiquitin (Ubl) conjugation pathway by mediating the deneddylation of the cullin subunits of SCF-type E3 ligase complexes, leading to decrease the Ubl ligase activity of SCF. It is involved in repression of photomorphogenesis in darkness by regulating the activity of COP1-containing Ubl ligase complexes. The complex is also required for degradation of IAA6 by regulating the activity of the Ubl ligase SCF-TIR complex. {ECO:0000269|PubMed:11337587}.			SUBCELLULAR LOCATION: Cytoplasm {ECO:0000305|PubMed:8953769}. Nucleus {ECO:0000305|PubMed:8953769}.	CSN8 family	IPR033205;IPR033464;IPR000717;		NP_193147.1;	L32874;Z97335;AL161538;CP002687;AK118535;BT006489;	3D-structure;Cytoplasm;Developmental protein;Nucleus;Phytochrome signaling pathway;Reference proteome;Signalosome	GATGATACCATTGGCAGTAAAAGATAGCCATCCAGAGGTTTCGGCTGTTTGGAAAATCGGGCAGAGGCTGTGGACAAGGGATTATGCTGGTGTTCATGAGGCGATTCGGGAGTTTAATTGGAGTCATGACACTCAGAGCATTGTGGCAGCTTTCTCAGGCAAGTGAATGTTGAATATGATGCTGAAAGATTGATATAGTTGCAAATATATATTATTTTTGAAGTCTGATAATAAACTATGTTTTAGTGGCTTCTTGTGTTATTGTTCCAGTTTATGATGTCTTCAAAATTCACAAGGTTATTAAGGATATGGCAAATTGATTGCTTCATGGTCTGTTGAATTTCATGCTTACCCGTGCTGTGGAATGGCTACTTTTTATTAATCTGATGTCCGAAGATACCAACAAGGTCTTGCAAATCTGAAGTTGATAGTTGCTATGCAGAAGAGGTGTTGACTAGAAAATTGTTTTTTAAAATTTGTTTTGAATTCTGGATGGCTGCAATGGCTATTTGAGATGTGTCATTCTGTTCATGATGTTGTATGAAAGAATGACTAGTATACATAGCACATGCAGTGCCTGTGCATAGCCATTGCAGCTATCCAAAATTCGAAACCAATTTTAAAAAATAATTTTCTAGTCAACATAAATAATTTTAGTTTATTCTTATTAACATATACATAACTATTATTCTAATAAAAGCATATTAATGCAAATCCTAGATTATGACTTTTGATTGTCTTTTATTTTATAGTCTGTTGTATTCGAGTGTAAAAATATGCAATTATACTTATTTTGTTCAATTTTTAAAGTTTTGAAAATTATTCTAGAATTCTTTGTGTAATCCAGTCAAATTTTTATGTGCTTGTAAAATTTGTCGTTGTTATTGACTATTGTGGAAGTTCTCTCATTTTCTATTCAAAGACAAAGGTCAGAACATTGTTTGAAAATCCAAAAACTATTATGAGGCCATGAGGGTGAGTTTGTGTTAAAATTAACACTTTCTTTATCTATTTTACATGTTATTCTTAATGTTTTCTGCCATATTATTATTGTTTATGACTGGATTTCAGAATGAATTTGTAAGACTTGAATCAACTGCAGAACTTTACACCAAAAGAATGTTTGACTTGCTGCTTTCTGGTTATTCAACCATTAGCATCCAAGATACTGCTCTTTCCCTTGGAATGAATGAGGATGATGCTGCAAACTGTAAGCTCCCATCTTTCTTTATAGAACTTGTATTTCATGTGAATGTTCATGTGGTTAATAGGTTGTGCCATGACATACTTCTGTTTCCATGAGCTGTGAATTGCTTTTAGAGAATATCGATTTCACTCTGTTAAAGTGTATCTTCATGCAGAAGTGACTTGAAAGCATGGATTCAAAATCACCTGAAGGGTGATTGTTCAATTTGGAATATTCATCATTCAGATGGCTCCTGCGACAGTTTACTGTTCTAGTTTTCCCTGTTTAAATTGTGACGCGATCTTGTCATTGTAAAAGAGGTCTATTTTCTTGCTTAGCATTCATTATAAAGCCGGTTTACTGCCAATTCATATGAGTTTACTGCAATATCCTCGGACATTGAATGCTAAACTTCTGCGGTGTGGGATAGAAGTTAATGTCAACTTCCACTGAACTGATCCTCAGGCTCATATCTTTTCCCTGTGGGCATATATGTACGTACATCCTGGAAAAAAGAATTTATTTGATCATTTCTTACATGAGCTGCTTATCGATACTCCTTTTTTTTCTCTCGTATCTCAACCTCTCATTTTTCCTTTATCTTTCATCATCTCTTAGCAATCATGACCCTATCATTAACTGGTATATTAAGCAGCTGCAGTTACTCAAGGGTTCTTTACTAGGCCCCTTAATTATGCGTAAACCATTTCTTCTAATTTTTAGGAATACTTGATGATAATTTTTTAACAGACACGCTGCAACAAGGTTGGACCCTGGATCCCACCTCAAGAATGCTCACCGTGAAGAAGCAGGTGGTTGCGTCGGAGCAGAAAGTAGATCCCAGTAAACTACAGCAGTTGACGGAGTATGTATTTCACCTCGAGCACTGAACTTGCATGATCTGATACAAACACATTACATCCGTTCAGCTCTCTGAATCTGTTTGACGACATGCTGTAACTGGTAAAGCACATGATTCATCGAAGCCAGGTTTTGAGTTGTCAATGTTGAGAGTTTTTCTGTAGCTGTTACAGAATTTTGGGAATGTTGAATGAACATTGGCAGTAATGTGTGAAATCATATGATAGATTGGCTAGTAGTCAGTTTTAAGGGAGAAACTATCACAATTCTTTGGCTGAATCCAATTTCCCCCTCTCTTCGCTATTATTGAGTTGGCTTATATGGGTCTATTTGCTTTGTGTCCCTTTTAAAAGATCGAAAAGGCATAAATCCTGCAATAACAAAATTTTAATAGGCTAAAATATCTTCATCTTTTTAAAAATTAGCTCAGGTCCCCTTCGTTTCAAGTTGTGTACACACGTACAGTAAACGTAAATCTATTCATGTTATTTTGGTATTTTTTATATATGAAATACAATATCTATCCTTCAAATTAAATTCTTC		n.a.
Rs_project_411168	Rs_project_411168__TRINITY_DN7778_c0_g1_i2	0	19.3547	-5.9182	0.000690637	0.0200447	Transcript DEG														other_or_unresolved																	GGGATTCGAACACACTCTTAGCCTTTACTCTCGCGCTCAAACCAGTTGAGATACTGCATCTTTGTGTCTATATTCTAACCTCAAATATATTTGTATGTATTTAAATTGTTTTTTTTTTAAATTAACGGATCCGGTTCCTGTTCAGCCTGGAACCGGTAAGATCCGGTTCCGGACCATTAAAACCGGTCCGGACCAGTACTATTCCGGTTCCGGATCGGACTGAACCGGTTCGATTTCGAGACGGATCCGGATTGACCCACCCCATTAAACACCCCTACCCTAGGATCAAAAGTTGAGTTCCTAACTTTACTTCATATTTAGATCGTAACATTTCAATTGTTGACTATTTTTTTTCGTAATTTGGTCATTATTGTCAAAAAGTTTAAATTTCTTGTGTTTATAGAGAATTATTGTTCACAGGATATGATGACCCAAAACTACTCCGACGAACGAATTATCATGTTCCATGTTTGTTGTCTCGATCAGAGGATCTCGAGATCGACCGGTTCAGATATCAAAAGATTGATTTTTATCTATGGGCAAAATTTGCTATTCTATTTTACTGAATTTATGCAAAAACATTTATAGATTTCACACAATCAATATGATCGATCGATCGATGGATCCTAACTATTTCATTGGTGGGACACTCTTTTGTGATTGATTTTTAAAAATAATAATTTAAATAATATATATTTTTTAAATATTCAACCCTATACCCTATTTTATCCTTTCTAGCTTATAATTTTATAAATGTTCTAATTAATCCAGTTATTTTCTCTGTTGTTGATACCAAGCAACTCTTTCGACCCCCGGCCGACTTTTTGGGAAGCTCGTTCCCAAATTCATCCAGTTATTACATAATTAAATCTAATTCAAAACCCATAAACAATTAAAATAAGGTAAGAATAAATATGAAATAAGTAATTCAAACAATTTTTCGTTGAAACGATTAAATTATAAAACATTAAAAAAAAATCGGGAACTCCAAAACTCAATTTCGTTGTTGCTTCTTCAACAGCATAAATACAAGACATAACAAGAGTAGAAGAGTACCTGAGTTTGGCTATCGTGGGATGCCATTTTCGGTAGTGAGTTTCCTTTGTAAATAAACAAATGTATGTGCTTTGAAATGAGATTTGTAAGTAGGTTTGTAGCAAAGATGAGCGACATAATGCAAATGGCCAATGGTTTATATAGAGTTTGGGGATGGTTAGGAGATGCCAAGTGTCTAATTATTTTTGAGACGCGTGTAAAGGCTACGTGCATTGCTGCATTAGGCTGCTTAAAATGTTTTATTTTCCTACCGTTCACGGGTTGGTTTGATGGAGGGCTACTTATCGGATTCATCGGACCGGTTCTTGTTCCGTTGTTCTCGGAACCGGAACGATCCGGTAAAAAATCGGATCGGATACGATTCTAGTTCCACCGGTTCCGGATTGAAAAACTGGTTTTAACTTGAATATTTTTTTAGAAAAAAAAAATTTGTGCAAAATTTGGACACAAGCGGGGTTTGAACACAACCTCGCATGCTCAAGCAACGAGCTCTAACCAACTGAACTAATTGATATTTACATTTATAAGCTGACCTCAAATATATATATATAAAACCAATTTTTTTTAAAATATGTACCGGTTTCAGAATCGAAAAATCGCTATGGAACGGTATATCACCGGTTCCAGAGCGGTTCGGAACCGATTAACCTGGTTCCGATTCCGAACCAGGTGAACCGGTTCTATTTTGGGCCGGGTCCAGAATAACCTGACCCGATAAGCACACCTAGTTTGATGCTATAAGATTTCCGTAAGTTTTAATTCTCTTAATCTTAATTCTTTAATTTATTTCATGTGTTTAATTTGCGCTCGTAGTTACATTTTAATTCCAACATTAGTAATAATCAAAACTCCTATAAATTTCTCTCGATTTTTTGGTTATATTTTTTCTGAATTATTACGTATTTAAGAGATATTTAGCATTTGCCCATAGTATTTGATCCGGACAACGACGCTGGCATATATATATATATATATATATATA		n.a.
Rs_project_411196	Rs_project_411196__TRINITY_DN7757_c2_g2_i1	36.7827	6.96482	2.47086	0.00158642	0.0312521	Transcript DEG	Uncharacterized mitochondrial protein AtMg00310 (ORF154)		Uncharacterized mitochondrial protein AtMg00310	sp|P93295|M310_ARATH	Uncharacterized mitochondrial protein AtMg00310	2.47e-07					mitochondrion [GO:0005739]			mitochondrial_annotation	P93295	M310_ARATH	reviewed	AtMg00310; At2g07737	Arabidopsis thaliana (Mouse-ear cress)					SUBCELLULAR LOCATION: Mitochondrion {ECO:0000305}.					Y08501;BK010421;AC006225;CP002685;	Mitochondrion;Reference proteome	GGGCATGGGAGTGTAGCAGGAAAATAGTTTGGGTTAAATGGGCAGACATCTGTAAATCTAAAGTGGATGGGGGTTTGGGGGTTAGGAATCTGGATTTCTTCAATAAAGAACTTTTAGGCAAATGGGGACGAGAGATCATTCAGGGGGTCGATTCACTAGGTTCAAGGTTCTTAGGTCCAAATATGGGGATCATAATTGGGATCCGCTATCATTGAGAGAGGAGGGGCGGAGAGGATCTCAATCGTCATGGTGGAAAGACATTCTAAAAAATATTTTCCATGACTCATCGAATTGGTTTAGAGGAGGGTTAGCCAAAAAAGTGGGTGATGGATTAAAGACCAAATTTTGGAGGGATATTTGGTAGGGGAAGATAGTTTAGCAAACAGATTTCCTATATTAGCTTCTATTACCAGAGATAGGGATATCTTAATAGGAGACATGGGGGTGTGTTAGGGGAGTGTGGGAATGGCACAGGGAGTGGAGACGAGATTTGTTCGATTGGGAAAAAAGAATAGTATGCTGTTTTATTATCCATTGTTGATAGGTACTCATTGAACCAGGAGGAGGACAAATGGATGTGGCGGCATGATTCTTCCAACCAGTTCACAGTCCATTCGGCTTACCATTTATACCCGGAGGATGTTTTTCTCGAACAAGACAAGAAGAATGCTTTCGAAATCATTTGGTATTCAGTGGTTCCTAATAAGATCAAGGTTTCGCATGTAGGGCTCTATTAGATCGCTTACCAACCTATCAAAATCTACGCAGAAGGATCATAAGAACAGGACCAATATCAGACTTATGTGATCAGTGCCGGCTTGAAGATGAATCCTTACGGCATTTAATTTTCTCTTGCTCGGTATCTTACAATTTATGGATGAAATGCTATGAGTGGTTAGAGTTGTCCATCGTCTTGGAGTCATTTACTTCAACATTCTTGTTTATGGGCTCAAAAGAAAGGTCGGAAGGGTTGTATAGCAATATGGATGGCAGTGATTTGGACACTTCGGATTGACAGGAACAGAAGGATCTTCAGAAGTTCAGAAGACTTGGATAGCAGTTTGCTGGAGTTAATTAAATTTAGATCTTGATTTTGGATTAAAAATAGGAGTTCGAACTTTTCTTACGCCTTTCGGATTGGTCTTTGGAACCTAGAGTGCGTTTGTTAGCATGTTAGTCTAGGATTCCTTCTCGTCTTAGTTGCGTTTTGATTGTTTTTAATCTGTACACTACTGAGTACACTATAATACTCCTTTATTCTAATAAAAAAATTTTACCCGATAAAGAAGTAATGTAAGAAACAAGCAAGACAATTCAGTGCACTTCTACTATCAGTTTTTTATTATTTGTAAGTTACCGAAGAGCACAATCAGCCATGAAATTAATCCAAGTTGACAGGAACTGACTATGAATGCATCACACATGGTACATATGATTCTTTACACGCCATTTTGGTCAAAGAGAAGAAATTAATCTAACATGGATGGCCCTGATTTTCCCTTGCATCAAAGTACATGCAGGGCCCATAACTCAATTTGGGATGCAATTTGGACAATGACATTCGAAATAAAAAATCTAAAAACGAAAACCTAATTTGATAACATGAAAAAAAAGAAAAAGAAAGTGACTTGTCAGGCGAGACTAGCTGCTTCAGCTCTTCCCACCAGTAAGGAAAAGTCACTCTAATTGCAGCTCATTATTAGTGTCAACAGTGCCGGAAATTCAAGCTAATAGGCAACACAGCATGCATACCGTGGGACGACACATACCATGGGACACACTAGGTAAAGAATACAGGCGCTTAAACCAGCAACAAAAGTACAAAGAGCTAGATAAAATAAGAATAAATTCCACGAATGCAAATAC		n.a.
Rs_project_411212	Rs_project_411212__TRINITY_DN7793_c2_g1_i4	22.8972	0	6.80425	9.81015e-05	0.00725802	Transcript DEG	Homeobox-leucine zipper protein ATHB-23 (HD-ZIP protein ATHB-23) (Homeodomain transcription factor ATHB-23)	homeobox-leucine zipper protein ATHB-13 [Dorcoceras hygrometricum]	Homeobox-leucine zipper protein ATHB-23	sp|Q8LFD3|ATB23_ARATH	Homeobox-leucine zipper protein ATHB-23	9.56e-15	PF02183;PF00046;		DNA-templated transcription [GO:0006351]; lateral root development [GO:0048527]; lateral root formation [GO:0010311]; positive regulation of DNA-templated transcription [GO:0045893]; regulation of response to salt stress [GO:1901000]; response to gibberellin [GO:0009739]; root development [GO:0048364]; root hair cell tip growth [GO:0048768]; root system development [GO:0022622]	DNA-binding transcription factor activity [GO:0003700]; DNA-binding transcription factor activity, RNA polymerase II-specific [GO:0000981]; sequence-specific DNA binding [GO:0043565]; transcription cis-regulatory region binding [GO:0000976]	nucleus [GO:0005634]		ath:AT1G26960;	other_or_unresolved	Q8LFD3	ATB23_ARATH	reviewed	ATHB-23 At1g26960 T2P11.15	Arabidopsis thaliana (Mouse-ear cress)		FUNCTION: Probable transcription factor. {ECO:0000250}.			SUBCELLULAR LOCATION: Nucleus {ECO:0000305}.	HD-ZIP homeobox family, Class I subfamily	IPR001356;IPR045224;IPR017970;IPR009057;IPR000047;IPR003106;			AC005508;CP002684;BT009727;AK228056;AY084913;	DNA-binding;Homeobox;Nucleus;Reference proteome;Transcription;Transcription regulation	CTTAAAAACAACTGACGACGATAAGTAGAGTAACCCATGAATCTTATAACGAACACATAAAACTTATAAATTTCCAACGTGGGGCAACTCTCAACAGAAACACACAAGTAAAAAGTTTCGGAAACATTGTTGAAATTTCGATCATTTATGTGCGTTAGTTAAAACAAATTAAAGATTTGCAGATATTGTCACTGAAGACGAGGGAGACAACAGAATCCATAAATCTGAACAAAGAAACAGAAGGATCATTCAGCAACAGAAGCGAAAACAGCTCAGAAATCAAGCTTGATATATCAAGAAATCCAGCAATCGACAGCCCAGTTTTACCCACAAATCCAACCACAACAAGCAGGCCATTCTTCACATCTTCACTAAGACCTAATGGAATTTCACATCTCTTCCAAAATTCAACTTCCTCGAGGCCCGAAAATCAGTGTCCGAAAATGGATCATCATCAAAATGTTAAGGAGGAGAGCCTTTGCAATATGTTTTGTGGAGTGGATGATCAGACAGGGTTTTGGCCATGGCTAGAGCAACAACATTTCAATTAAGATTATCGAGAGTTCGCATGTTTTAATTAAATGGCCTTCAAATTTGATTCAAATTTGGTTATATTTCGATATGGGATATTATCAAATAATGATATTATTATAAGTTTTGATGATTAAATTTGTTGTTTTGATACTTTAGAGCTGCTGTACAAAGTAGTCCAATGTGGATCGCCACCGAGGAAGGGTGAAAACATCGAGTTTCTTGGAGGGAATAAAAGAATCATGTGGATATAGTAATTCCTTGCTTACATGATATTAGTACAATATGTTTTTTCATGTAAGGTCACCAAAAAATGCCTATGATATTCAAATTCAAATGTTAAACTTGGTCGCCGATGGCTTGTCACCCATCTGGATCACCATTGTGCTCGAGTTCGAGTCTTCGTTCCCCCATCCCAAGCAGTTGTAATAGTTGCTCAAAAAAAATTTGTTAAACTTTTCTATCGAATGTCACATCTATTATATTCCCTCACTCGTCTTATGTTAATTTAAATATGATTCACTTGTTCCTAAGAGGGCTGTTCGAGTTAATGGAATAGGATGAATTTGAGACCGTAAAGTCACGAGTTTGATTTTCTCTGCTAGCATTCTCTTGGTCTGATCATGTCTCACCGACCCAGTGCGATTTGCTGATTTGTATGGTTTGTGGACTACTTTGTCAGCCAGGGTTTACGCGATACACACTTCAAGAGTAACGGACTAGCGGTAGTGGGTTCGGTTATTAAAAAATACATATGATTCAATAATATCTTTATTTAATATCTCTCGTTACTCATTTTGTAATATCCCCAATTTCGATCACCTATATCCTAGCAATAGAAGAATCCATCAATATTATAATTACCAATAAATGTCACCAAATTCTGAAATGAAATTTTTTTAAATGTGTTTATTAATTAAAAGAAATAAGGTGAGAATGAAGCACAACTTCCAAGGAAAAGGGGAAGAGGACAAAGAGAATCCATGAGAGGATAAGAAGAAGAACAAGGAGTAGGGAAACAGTCACTCTCGTGAAGTGGACATTTGCTGAAATTTAATTTCATCGTTTTCCTTTCTTATGGTGACGAGTGACAATGATAGGTGACATATATGGAATCAAATAAGATAGATTGTATGCAACCACAAACTTTTTCGCAATGGAGATTTTATTTTTCTTGCACTCCATCTATTCCTTCTTTATTTTGTATTGTAGGGGTGTAAATAATTCAAATCGAGTCAAATATTAAAAAAATATTATATGGTTTAAATTCGATTCGAAATATGCATACTCGAGTTCGAGCTTCGAAAGTTTATAATTTTTTGCTCGAC		n.a.
Rs_project_411231	Rs_project_411231__TRINITY_DN7783_c0_g1_i4	80.9415	12.1174	2.75891	0.000293321	0.0129462	Transcript DEG														other_or_unresolved																	ACTTTAAACTCTCGTACACCTTGGTTGTGTTCAGGCCTGTACTGTTGAGTGCGGCGTCTTGCGTGTTCATAAAACACGTTGTTTCGTGAGTATGTGGGTGTTGTGTCGGTAGTGTACGTCATGGTTTGACGTGCACTAGTGGTACATGTCATGGTATGACATGTATCCATTGTGTGTCTGGGTTGGTTTGAGAGTCGTCGGCTAGTGATATAATTTGCGATGGATTACGACACCGCAATTATATCAAGCCATTGATTGACTTCGTTGGGTGATGAGTCTTCTGCCGTCGATATAACAGGTTATGTATGTAGTTGTAAATTTATGCATATCTGTTTGAGTTTAGTGTGGTGATCTGAGTGCCACTAGCTGGCGTTAGATCCTAGTGTAGCCATGATTGGCTTGAGATTAGAAGTGTCACATGTTGACACTATACCTCTTTTACCGAGCAGATTTGCTTGAGGGATGAGTTGGGTTCTATGCAATTTTGTTTATTACATATTGCATAGTGGTGGCTGTGTTTTGAGGTATTGTACATGGTGTACAATTGGTGGGTCGGTTACGACCAAGTGGTTGAGTTTCTGTATGTAATTGTCGGAGGGCCTACGTACGCATACCGATGTCGTGCATGATTGACATGATCGTGCTATACGCATATTGGTACGTAGATGAATCCTAATGTCTTAGGATTTGGTTGTGTTTGGTTTAGGACATGGGGATGTCCGAGTAGGTGAGCACGATTTGAGATATGCTAGATGATTGTCTACTATCTCCGATTGCTAGTACTGTGACGGAGCATTCGTGATGAGATTCATGAATTGTGAGGTTTACAGTACGAGATGGGTGTGATGTGTGATACCTTCACAGTCATGTAATATGATTGTGAGGTTGTTTGTGCTTTCGAGGAGGTGATGGTTTTGCTCGCCAGGTATATTGAGTTTTGTAGTATTAATATTGTGTGCTCGTTGTAGCCACTGTATTAATCATTGGTTTTGAGTCTCGTAGCATTGATATAGCAAGCTTGTTATGGCTACTATATTAAATGTTGGTGTTGAGTCTGGCGAATCGTATGAAAATACGTTGCGAGATTTATGGTGTACTCGATGTAGTCACTATATTGTTGTCGAGCTTGAGATATGGGATATCTCTAGAGTACGTATTCTGTTTATATACGTCAGGGGAAATTGCGGTCTTAGCAATTCAGTCTTGATGGTCGTACCAGGATCGTGTCGTTGAGAATGACCTCGTTGGGACGGGTGTCATGGCTGAATGGTACGAGTGGTAGTGGTTACAGGTAGAGTTTTTGACGGTGAATTATCGTTAGTTTCCTTGGGTGTCCTTACATCAAGGATTCAATATCGGACTGTAACCAGGGTCGTGTGTGAGTGGTTTACGGATCGAATGGACGACGGTGCACGTTGTCATTTTTGTCTTTGATTTCTCTTGCATCAAGGATGCAAAGATGAACCGTAACCAGAGTTGTAGGATATGGCGGGTGCGATAACACCCCTATGTCAGTTCTACCCCTTAAGGGTATGAGTTGTGTTGGTGGTCGGTGTGATGACACCGCCTTGCTGATAATAGCTCTTAGAGAGTTGTTGTCTCGAGTCGATGGATGGTTGGAGTCGATACCTGTCGTGCAGACAGAGGAGTATCGATGGAGTGTGGTTGGTGC		n.a.
Rs_project_411232	Rs_project_411232__TRINITY_DN7783_c0_g1_i5	21.1472	0.404168	5.71348	0.00105576	0.0251379	Transcript DEG														other_or_unresolved																	CAGTACACGTCACGGTTTGACGTGAGCTAGTGTTACCTGTCATGGGATGACATGTGACCATTTGTGTATCGGGGTTAGTGTGAGATTTGTCGGCTAGTGATATGAATTGCGATGGATTATGACACCGCAATTATATCAAGCCACTTGGTTGTTTTCGTCGGGTGTTGAGTCGTATGCCGCCGATATAACATGTTATGTATGTAGTTGTAGATTTATGCATATCTATTTTGAGTTTAGTGTGGTGATCTGAGTGCCACTAGCTGGCGTTAGATCCTATTGTAGCCATGATTGACTTGAGATTAGTAGTGTCACATGTTGACACTATACCTCTTTTACCGAACAGATTCGCTCGAGGGATGATTCGGGTTTTTATGCGATTATGTTTATACATATTGCATCGTAGTGGTGGTGTTGTGAGATGTTGTACATTGTGTACAATTGGTGGGTCGGTTATGACCAAACTATTGGAATTTATGTACGTGGTCGTCGTAGGACAGACGTACGTTTATGGATGTAGTGTATAATTAACGTGAACGTATTATACATGCATTGGTACGTAGATGAATCCTAATGTCTTAGGATTTGGTTGTATTTGGTTTAGGACATGGGGATGTTCGGGTAGGTGAGCGCGATTTGAGATATGTTAGATGATAATCTACTATCTCCGATTGCTAGTA		n.a.
Rs_project_411250	Rs_project_411250__TRINITY_DN7719_c0_g1_i3	6.62375	186.537	-4.92947	0.00219629	0.0369691	Transcript DEG														other_or_unresolved																	GAGGGGAATAGCAATCCCTGAAACCGTGTGCCTACAAGCAGTCGGAGCCCTACGGCGCAAGCCAGGGTGACGGCGTGCCTTTTGTAGAATGACCCTGGGAGTTATTGTATGCAGCAAGGTTAAGGCCGGAGGGCCGCAGCCGTAGCGAAAGCGAGTCTGAAAAGGGCGTCAAGTTGCATGCAGTACACCCGAAACCGAGTGATCTACCCATGGACAGGCTGCAGGTGCCGTAACAGGCACTGAAGGGCCGAACCAGTGGCGGTTGAAAACGCTTTGGATGAGCTGTGGGTAGTGGTGAAACGCTAAACGAACTCGGATATAGCTGGTTCTCCCCGAAATAGTTCGAGGATTAGCCTCGCATGTTCAACAATGGTGGTAAAGCACTGAAAGGGTTAGGGGGCCCACAAGCCTACCGACCCCTATCAAACTCTGAATGCC		n.a.
Rs_project_411312	Rs_project_411312__TRINITY_DN7798_c0_g1_i8	0	21.9119	-6.0945	8.67643e-05	0.00680498	Transcript DEG	sp|Q8LDD3|CUT1D_ARATH Protein CURVATURE THYLAKOID 1D, chloroplastic OS=Arabidopsis thaliana OX=3702 GN=CURT1D PE=1 SV=1	protein CURVATURE THYLAKOID 1D, chloroplastic-like [Primulina huaijiensis]		sp|Q8LDD3|CUT1D_ARATH	Protein CURVATURE THYLAKOID 1D, chloroplastic	1.18e-84	PF14159;				chloroplast [GO:0009507]; chloroplast thylakoid membrane [GO:0009535]		ath:AT4G38100;	chloroplastic_or_plastid_annotation	Q8LDD3	CUT1D_ARATH	reviewed	CURT1D At4g38100 F20D10.220	Arabidopsis thaliana (Mouse-ear cress)		FUNCTION: Determines thylakoid architecture by inducing membrane curvature. {ECO:0000269|PubMed:23839788}.			SUBCELLULAR LOCATION: Plastid, chloroplast thylakoid membrane {ECO:0000269|PubMed:23839788}; Multi-pass membrane protein {ECO:0000269|PubMed:23839788}.	CURT family	IPR025564;IPR033344;		NP_001328504.1;NP_568035.1;	AL035538;AL161592;CP002687;BT025771;AY086071;	Chloroplast;Membrane;Plastid;Reference proteome;Thylakoid;Transit peptide;Transmembrane;Transmembrane helix	ATTTTTATTGCTATTAACTGTTAGTGTTAATTTGAGCATACGCGATAAACGCTACCAGGATAATACGCCGAAAAATATTCTCCTTCGATAATGCTTCTTTAATGCTAATAAACTTTAATGCGTCTTTCCTGGTTTCGTAATTTGCTTTTATTACTCTTGGCCTTTACATTGGAGAAAAGAAAGAGTACACGTTACATTATATTCTAGAAAGTATAAACAAGGAAACACAATCTTGAAATTGCAATTCCTACACTAAGTTCAACTTCAATCAATAACGTCCTCCTTCAACTGCTTAACTTTAGCAACAAACTCCTCCCTATTTTGCCTGAAAATGAGATAGCGAGTGGTGAACCAGATTGTGTAGCCCAGACCCACGAGTTCCAACACTTTTGGTATCAAGGGAATAGAATCAATGGCACCTATGACCGCAGCCGCTATCCTAAGGGAAATTAAGCCGCCAACACCCAATGCAAGAATTGAATATTTATCTTCAAAATCGAACTTTATATTAAGGTCCTCCAAGAACTTAAGCAGTTGCATTGAATCATCATTTGTTGGCACCTCAACAGGCTGATTGACGTGTTCTTCATTCTTTTCAATAGGCAGAGATTCTACCACTATATCTGATATCACACTATCGGACTCTGGTTCACCTTTAATATCAGAGGTTGGTTCAGTGTAGGTGGCCTCAGGGTCAGGGGCAGTAACCTCGGGCGAAGTTGCCACAGCAGTCGTACCCTCGGTTGAGGCTGTCTCATAAGTGGTTGAGTCAGTGGTGGAGCTAAGACATGAAATAACAGTGTATCGTGACCCGGAATTAAAGAAGGTTTGCTTCAGATGGAAAGGAAAAGGGGCACTGCATTGGTGAAGGCATCGAATTTGTTTCGACGCAAACAGTAGCGGCGGTGGGTTGTGATAAAGGAGATTGGAGATGCCTCGAGCTGTGCACAGCTCCATTGAAAGAGTTCGAATGGACAGGGATATGATGAAT	FIISLSIRTLSMELCTARGISNLLYHNPPPLLFASKQIRCLHQCSAPFPFHLKQTFFNSGSRYTVISCLSSTTDSTTYETASTEGTTAVATSPEVTAPDPEATYTEPTSDIKGEPESDSVISDIVVESLPIEKNEEHVNQPVEVPTNDDSMQLLKFLEDLNIKFDFEDKYSILALGVGGLISLRIAAAVIGAIDSIPLIPKVLELVGLGYTIWFTTRYLIFRQNREEFVAKVKQLKEDVID	n.a.
Rs_project_411321	Rs_project_411321__TRINITY_DN7791_c0_g1_i18	1.32475	67.9038	-6.24655	0.000109772	0.00770062	Transcript DEG														other_or_unresolved																	TACGGAGGTAATTTGCCGAGTTCCTTAACCATAGTTCTCCCGATCGCCTTAGTATTCTCTACCCGCCCACCTGTGTCGGTTTGGGGTACGGGCTCCGTGCCAACTCACTGCTGGGCTTTTCTTGGCAGCATGGGATCAGTGACTTCGCCTGTTGCGGCTCGGCATCACGTCTCAGGGTTGATGGTCCCAACTCTCATCGGAACCCCCCTACACGCTTACCCGGGGACAACCATCGCCCCGGTTCACCTACCCTCCTGCGTCCCCCGTCAGCTACCCGCCAGCAGCTCGGTGAGATCGCTCCCGAAGGAACAGCCCCCACGTTGCCACTCTTGGGCCTGGCGCGAGCACAGAGGTACTGGAATATCAACCAGTTGTGCATCGACTACGCCTCTCGGCCTCGCCTTAGCTCCCGACTCACCCTGGGGGGATTAGCCTTCCCCAGGAACCCTTGGGCTTACGGCGGAGGGGTTTCTCACCCCTCTCTCGCTACTCATG		n.a.
Rs_project_411392	Rs_project_411392__TRINITY_DN7765_c0_g1_i1	17.7454	0	6.45702	0.000118378	0.00805415	Transcript DEG	Protein NRT1/ PTR FAMILY 6.3 (AtNPF6.3) (Nitrate transporter 1.1) (AtNRT1) (Nitrate/chlorate transporter) (Protein CHLORINA 1)	protein NRT1/ PTR FAMILY 6.3-like [Primulina eburnea]	Protein NRT1/ PTR FAMILY 6.3	sp|Q05085|PTR7_ARATH	Protein NRT1/ PTR FAMILY 6.3	5.79e-08	PF00854;		auxin-activated signaling pathway [GO:0009734]; basipetal auxin transport [GO:0010540]; lateral root development [GO:0048527]; nitrate assimilation [GO:0042128]; nitrate transmembrane transport [GO:0015706]; oligopeptide transport [GO:0006857]; photoperiodism, flowering [GO:0048573]; response to herbicide [GO:0009635]; response to nitrate [GO:0010167]; response to water deprivation [GO:0009414]; transmembrane transport [GO:0055085]	nitrate transmembrane transporter activity [GO:0015112]; symporter activity [GO:0015293]	membrane [GO:0016020]; plasma membrane [GO:0005886]		ath:AT1G12110;	other_or_unresolved	Q05085	PTR7_ARATH	reviewed	NPF6.3 CHL1 NRT1 NRT1.1 At1g12110 F12F1.1 T28K15_13	Arabidopsis thaliana (Mouse-ear cress)		FUNCTION: Dual affinity nitrate transporter. Involved in proton-dependent nitrate uptake and in the regulation of the nitrate transporter NRT2.1. Also acts as a nitrate sensor that trigger a specific signaling pathway stimulating lateral root growth and seed germination. The uptake activity is not required for sensor function. Displays an auxin transport facilitation inhibited by high nitrate concentration. Required to prevent auxin accumulation in preemerged lateral root primordia and young lateral roots when external nitrate concentration is low or null. May be involved in the basipetal transport of auxin out of the lateral root tips. Acts as a bidirectional transporter involved in root-to-shoot nitrate translocation. Recognizes specifically nitrate and chlorate, but not nitrite, alanine, sulfate, phosphate or the di-peptide Ala-Ala. {ECO:0000269|PubMed:10330471, ECO:0000269|PubMed:12509525, ECO:0000269|PubMed:12606566, ECO:0000269|PubMed:15319483, ECO:0000269|PubMed:17148611, ECO:0000269|PubMed:19633234, ECO:0000269|PubMed:19766570, ECO:0000269|PubMed:20627075, ECO:0000269|PubMed:23645597, ECO:0000269|PubMed:8453665, ECO:0000269|PubMed:9844028}.			SUBCELLULAR LOCATION: Membrane {ECO:0000269|PubMed:20627075}; Multi-pass membrane protein {ECO:0000269|PubMed:20627075}.	Major facilitator superfamily, Proton-dependent oligopeptide transporter (POT/PTR) (TC 2.A.17) family	IPR036259;IPR000109;IPR018456;		NP_563899.1;	L10357;AC002131;CP002684;BT002016;BT008783;AK317498;	3D-structure;Auxin signaling pathway;Herbicide resistance;Membrane;Nitrate assimilation;Phosphoprotein;Reference proteome;Symport;Transmembrane;Transmembrane helix;Transport	TGTTATTAGATTCGAGAGATTTTTTGGTTTTGAGATGGCCAGATGTCTTTGTTTAGTTAGGAAGAGGATTTATTTCATGTATTACTAACAATTTTGAACGGGTATCCTTTGGATCCTAATGGAGTAGATAAGTGGCTTTGGAAACAGAGCAAGATGGAGTTTCTTCAACAAAATCAGCATAATTGGCTTTAGTTCCATCCCACCTTTTACCAAGTCGAGATTGCTTTTAGGTCGAGCTGGACAAAGCATGGTAAAACCTTGTGCCGTGCAAAGGTCTCTATCTTTGTGTGGATATTGTTGCAAACTAGAACAAATTTAGCTAGAAGAAATTTCATTGATATTAAATGTGAGCTACTTTGTCCCTTTGGCAATAAAGAGGACAAAGACTTGTCATGTAAGTTCTCTAAAGCTATTTGGGATTATTTTGTTATCAATGGCTAGCCATTAATGTTACATGTTGGAGGAATACTTTGACAAGCATCTTAATTCTATGGCAAAGTTGAATCTCCTCCATGAATGGCTAACTATTTGGCATGATATTTGGACTTCTAGGAATAATATAAATTTTCGTCGTTGTAATTTTGATTTGGACAGAGCCATCGAGGATATCAAAGTTAAGTTGTAGGTACAATTGAAGGAATTCAGGTCTATTTTAGTGTTATGCGTTTAACAATTGGTTCCTTCAACCACATATTTGTCTTGGCTTATAAAATTTTGTTCTTTACAATTTGTAATTGGTTTGAGTACCCGTTATACAGTTTACTATACTTTTGTCTTATAAAAAAATAACGAGGTTACATTATATATGATATTAATATATATAATAGTGATACTTATTTGAAATTGTGCTAAAGCCTAAAGTTTTAGTTTCCGTAGAATATTTAGAATCATAAAAGAGCTAGCAAAGAATTAATAAAATAACAACCAGAAATGAGGTCGACAGTTAATACGGTTAAAAAAAGTTGTTAGCCCAAGAACTCACCGGAACTCCTTGCTGTGTGGTAACTTCTGCTTCTTCTTGCTATTATACCCTTCTTCTTCATCATCAACATTGAACAGAACCGAAGTATCCGACGGCAGTTCCAGGCGTCTATTCCGCCACGCCGCCACGAAAAC		n.a.
Rs_project_411393	Rs_project_411393__TRINITY_DN7765_c0_g1_i2	25.5467	2.2299	3.54548	0.00350764	0.0473894	Transcript DEG														other_or_unresolved																	AAAAAAGACCATACCACCAACACCCTCACACATTAGACATAGTAAAGATAATGGAGAAAAATTAAATTCCAAAAATTAACTATATGCTTGGTTTTAATTTCCAACATTTCTATAGATGAATCTGTCATAACTACAATGGGTGCTTTATTAGATTTGAGAGAAGTTTTAGTTTGTAGATGGCAGAGGTCTTGTTTAGTTAGGAAGAGGATTTATTTCATGTATTACTAACAATTTTGAACGGGTATCCTTTGGATCCTAATGGAGTAGATAAGTGGCTTTGGAAACAGAGCAAGATGGAGTTTCTTCAACAAAATCAGCATAATTGCCTTTCGTTCCATCATTTATACCAAGTCGAGATTGCTTCTAGGTCGAAGCTGGATAAAGCATGGTGCAACCTTGTGCGGTGCAAGGTCTCTATCTTTGGTAGCTAGAAGAAGTTTAATTTATATTAAATGTGAGCTACTTTGTCCCTTTGGCAATGAAGAGGACAAAGACTTATCTTATTTATTCTTGTCATGTAAGTTCTCTAAAGCTATTTGGGATTATTGTTATCAATGGCTAGCCATTACTGTTACATGTTGGAGGAACACTTTGACAAGCATCTTAACTCTATGCCAAAGTTGAATCCCTTCCGTGAATGGTTAACTATTTGGCATGATATTTGGACTTCTAGGAATAATATAAATTTTCGTCGTTGTAATTTTGATTTGGACAGAGCCATCGAGGATATCAAAAGTTAAGTTATAGGTATAGATGAAGGAATTTGGGTCTATTTTAGTGTTATGCGTTTAACAATTGGTTCCTTCAACCACGTATTTGTCTTGATTTATAAAATTTTGCTCATTACAATTTGTAATTGGTTTGAGTACCCGTTATACAGTTTACTATACTTTTGTCTTATAAAAAAATAACAACGTTTTGTTAGAATATTTAAAATATTTAGAATCATAAAAGAGCTAGCAAAGAATTAATAAAATAACAACCAGAAATGAGGTCGACAGTTAATACGGTTTAAAAAAAGTTGTTAGCCCAAGAACTCACCGGAACTCCTTGCTGTGTGGTAACTTCTGCTTCTTCTTGCTATTATACCCTTCTTCTTCTTCATTGAACAGAACCGAACTATCCG		n.a.
Rs_project_411395	Rs_project_411395__TRINITY_DN7782_c0_g1_i11	0	13.8496	-5.43314	0.00222185	0.0371905	Transcript DEG	Uncharacterized Ramonda serbica protein	uncharacterized protein [Primulina huaijiensis]				6.06e-39								other_or_unresolved																	GAATACAATGTGTTCAACATCTCACATTGAAGGAGCTGAATATTTTGATCATGTAATGTAGTATGGAGTGGACATTTTGTGCAGGAATATGTGTACTAAAATATCGTTATGTTGATGAATATTTTACCAACTTATTCATGGAAGTATATATGCTTGTGTGTGTGTGTACAATGTGTGCTTTTGTCATTTGTAAGGCATGATATGTTGTTATATAAGCGAGGAAAGATGTGTTAGATTTTTGCCAGAAATGGGAAGTCCTTATTTTTGTATAAAAGCTCACTATATTGATGTTGAATTATTAGATTTTTGTCTAATATGTAATTATAATGATATTGAATTATTGATCGATGCAAATACGAAGAATTTGTAGCAGCCGGTCATGATTCAAAGAAATCCAAACTTCCAAAGTAAACTATAGAAGTGGTAAGAGCAAACAGATGTGAAATACACATGTAATAAGGTGTTCATATGTTAGGGGATAGTTTAGGAATTTCAACATGTTTTAAAATGCAATCCTCACACAATCACCATGTGTGAGGGGAGATATCTTCCATGCTTCTAGATTATTCTTCGTCATAATATTCATCATGATCAGCAGGGATCGAAATTTCATTATCCTCCTTGATCTCGCAAAGCAACACTTTACTCCCACCAATCAGATAAACAACACCTCGAAAAAGACAGCACTTGTCATTTTCAGCATTTTGTGCCCTGAATGTCATGCAGAAACATGCAGATACGAAGTTGAGCTTGACAACCTCCTCGAGATGGAAATTCTTATGTGTTTTCTGATTGTAGAAGTCTAAGGCTAGTTTCGCCATGTCAATGGTAC	TIDMAKLALDFYNQKTHKNFHLEEVVKLNFVSACFCMTFRAQNAENDKCCLFRGVVYLIGGSKVLLCEIKEDNEISIPADHDEYYDEE	n.a.
Rs_project_411456	Rs_project_411456__TRINITY_DN59369_c1_g3_i1	12.5935	0.746296	4.16765	0.00364422	0.0484564	Transcript DEG														other_or_unresolved																	TGTATAACATGTTTTAGGAAGAAATATAACATGTTTAACACTGTCAAATTTAATGTTTATAACATTTTCAATAAAGTTCGCAGTAACAAAGATAGACTCGTATATCTTTATTTTTAATTTGATGATAATCTGTTATGCGATTTATTTGAGGGTGTGAGGCAGAGACTCACTCTGAGAAATAATTTGTTTTAGTGAGAAGTGGAAAGAGATTGAATATAAAATAATTATTAAACTGAGATAAAGAGCAAACATATTATTTTGATTAATTAAATTATATATATATTTGAACTAAAATGTGAGGGTATTATAGGTTTTTTATACCAAGTCAAACCTAAAAACCTACCAGGAGAGGTAAACGTAGTTTTTTAAACTAGAAGGATTAAAATAACAATTATTAAAACTAGAGGGATTGTATACGTAATTCACCCTTATTAAAATCGGACAAACCAAACCGATAAAACATAGATTACATCAGTCGGTAACCGAAAAAATCGATATTTTTTAAAACATATTTTAAGAAATAAAAAATAGAGAAAAAAATAAAAGAACCGACTAAAAAAATTATATTTAAACACAGATTTTAAAAAAATTAAAATTTGATTTTAAAATAAAATAAACTTTTTAACAAAAAAATAATTTAAAAAACATAAAAAAATTGAAAACAAATTTTAAAACTAAAAAAATTACAATTTCGATTTAATCGGTTAACTTTCAAATCAACCGAACCGAATTTTCAAAATTATTTGGTTTGATCGATTAATTCGATTAAACAGATCGTGTGCTCGTCCTTGGACAGAATCCATATTCTTTTCCAAGAAGGGAAAAAAACAATAACGTGGATCCTGATGATTTACGAGAAAATACGACAGAAACAGAAGTAAAAACATTTTTAATTACCTCATGGGGAAACTGAATTTTGGAGGAGGAAGAAGAAGAAGTGGAGATGACAGTTGCAGAAGCAGC		n.a.
Rs_project_411484	Rs_project_411484__TRINITY_DN59398_c0_g2_i3	16.1424	3.0207	2.36648	0.00347991	0.047126	Transcript DEG														other_or_unresolved																	GCTGGGCCTACGTCGACCGTGACCAAACCAACGACTTTCTTGCATCTTATCTTCTATACGATAAATTTAATAATTATTAATTTTAAATTAATTATAATAATGATCATAATATAACAGCAAAGTGTAATTGACGAGCATGGTTCAAGGCATTGCATGGTTCATCGCTTTTTGGTTGAATATAAAAATTATTCAATAATGTTCTCAATTATCAAATATTGATAATATAAAAATTAAACATTATTATTCAACAATTTCTCAATAATTATTCAACAATTTTCTCAATTCTCTCAATTATCAACTTGAATAATAAAGTTCAAGATAACATTTCTACTATATAGCCTCGTTTTTAAATAAACTTTTTGATCAAAATATTATTTAAAACATGTTATCAATTAATCGGATAAGTATAGTAGATGTTCCAATCCAAATATCAAGTTTGGGGTTGCAATTTATTTAACTTGGGAACAATGTATTAAGGATTTATTAAGTTACATATTGCATGTAGTTTATGTGGATTTCATTTATATATTATCTTACAAGTTAGATAATTATTAATTCAAAACATATTGTTTCAAAGTTGGAATTGGTCAAAATATTATTTAAACATGTTATCAATAATCGGATAAGTATAGTAAATGTTCCAAATATCAAGTTTGGGGTTGCAATTTATTTAACTTGGGAACAATGTATTAAGGATTTATTAAGTTACATATTGCATGTGGTTTATGTGAAATTCATTTCTATATTATCTTACAAGTTTAGATAATTATTAATTCAAACAACAACAACAACAACTAAGTCTTTAATCACAATGAATTGAGGTAGGCTACATGAACAATAAAGGGAATCACGTCGTGTCGGACACATGCGTCAGTTTTCTCCAAATGCT		n.a.
Rs_project_411485	Rs_project_411485__TRINITY_DN59398_c0_g3_i1	9.51867	0.377642	4.61214	0.00202817	0.0355217	Transcript DEG														other_or_unresolved																	GCCCGTAGGCTCATGGAGTATCTATATCGAATACCAATTCAATATTCATGCACAACAATTGATATCATTATATACTTCTCAACTTCAATTATCAACAACTTAGTAAATTGAACCTCGTTGTATGGTCAAGGAAATCGATACTACACCGAGCAATTATACAGTTAGTTCATACAAATTAGCATTTAGATAATCGCTCTTTCAATGAGATTCTATCACTTTAAATCAATAAAAGCGACACTACTTTCTCATGTCATCACAATTCTAGTCCGTACGATTTTATTTAACATTATCTCTCATTTAAAAGCTAGACTCCATTTAACTTGGAACTATTATCTTACACATGTAGTAAGGATCTATACTAGTCGGTCTCTGCCTTAACATCAAAGTGATAACACATCAACCTAACCGTGCATGCCGAATATATGCACACACAAGCGTTGAACCACACATATATCTGGTGGCTTAATTAGACCATAACAACTTGCATAATTAAATTCCAAAACAGCAGCAAACTTGGTAAAAATAGGTAGCATGATTCAATCATGAATTTCAATAACATTTAAGTCAGAAGTAGCCACAAGTTCAATCCAAACAGCAAGGATTTTCAAGCCATATGCATAAAAATTTATAATACATTCAGCAAGGAAAAATCGTTTGTTACCCTTTCTCAAAACCATCGACCCAAGCAACAATGGAATGGAGAAATTCATACTATCATCAAAACACAACATTAACCATGCTTAAACATGATAAAACTAGAACCATACAGAAATCAAAAACCCCCTCCCCAACAACACAATTACCGCCGCATTCTTCGACCAAAACATCAATATTTTCGAACCCAAAGTGCAACTCAATTAGACTCATATCAGCTGCTGAATTATTAACATCAGCTGCATAATTTCGATTAAAAAGTAGCACAATATTACCCAAAAAAACCTATAAATCAATCATGAAGCAGCAGCCTAAATTAATTCACTTCAGCAACCATAACTCGACTACT		n.a.
Rs_project_411493	Rs_project_411493__TRINITY_DN59304_c1_g3_i1	19.3971	3.83802	2.38666	0.000660774	0.019591	Transcript DEG														other_or_unresolved																	ATTGAGAACCAGTAAGGCATATCCATTGACAGGTAGGGACCATACCACCTATTGGATATGAAAGTTTTTTAGTGTACTTATGTTCCTAATGATTGTTCCATGGGATTGAAGTTGAAAAGCAGGTGTTTTGGAAAAGAACTCATCGTCTGAGATGCGCGGCTCAGTAGCGGTAATTGTTCACCACTGTACGCGCGGCTATTGTGGAGTTTCCCCGGGAGGTCAGGGAGGATGGTGCTTGTTTTACACTTTTATTGGAATTTTGGTTTCTTGAAAGGATGCGTAGGTGCTGCGCGGGTTTTCATCAGGTAGGGTTTTCACCTTTTCTTTTTTGTGTTTTTTTCGAGAACCTAGAAAAACCCGTCCTCCTTGAAAAACTTCTCCACCATAGATCGATAACCTTCTCTCTGGATCTCTACGCCTTTGCTCATAAGTTTCCCACAGACGGCGCCAATTGTTACCTCCGTCTCTGGTTCGATTTTTGTAACAATAAATTTATATACGGGAAATAAATAACACTCAGATTTTTTACGTGGAAAACCCCAAAAGAGGTGAAAAACCACGGGACCTAGTCCAGTATGAATCTTTCACTATGAATCATCACCC		n.a.
Rs_project_411509	Rs_project_411509__TRINITY_DN59381_c0_g1_i4	0	14.8854	-5.53872	0.00139857	0.0291061	Transcript DEG	Ubiquitin-conjugating enzyme E2 5A (EC 2.3.2.23) (E2 ubiquitin-conjugating enzyme 5A) (Ubiquitin carrier protein 5a) (OsUBC5a) (Ubiquitin-protein ligase 5A)	ubiquitin-conjugating enzyme E2-17 kDa-like isoform X2 [Henckelia pumila]	sp|Q8S920|UBC5A_ORYSJ Ubiquitin-conjugating enzyme E2 5A OS=Oryza sativa subsp. japonica OX=39947 GN=UBC5A PE=2 SV=1	sp|Q8S920|UBC5A_ORYSJ	Ubiquitin-conjugating enzyme E2 5A		PF00179;		protein polyubiquitination [GO:0000209]; protein ubiquitination [GO:0016567]; ubiquitin-dependent protein catabolic process [GO:0006511]	ATP binding [GO:0005524]; ubiquitin conjugating enzyme activity [GO:0061631]; ubiquitin-protein transferase activity [GO:0004842]	nucleus [GO:0005634]		dosa:Os01g0658400;	other_or_unresolved	Q8S920	UBC5A_ORYSJ	reviewed	UBC5A Os01g0658400 LOC_Os01g46926 OsJ_02884	Oryza sativa subsp. japonica (Rice)	2.3.2.23	FUNCTION: E2 conjugating enzyme that associates with the E3 ubiquitin-protein ligase EL5 to mediate ubiquitination of target proteins. {ECO:0000269|PubMed:12028574}.	CATALYTIC ACTIVITY: Reaction=S-ubiquitinyl-[E1 ubiquitin-activating enzyme]-L-cysteine + [E2 ubiquitin-conjugating enzyme]-L-cysteine = [E1 ubiquitin-activating enzyme]-L-cysteine + S-ubiquitinyl-[E2 ubiquitin-conjugating enzyme]-L-cysteine.; EC=2.3.2.23; Evidence={ECO:0000255|PROSITE-ProRule:PRU00388, ECO:0000255|PROSITE-ProRule:PRU10133};	PATHWAY: Protein modification; protein ubiquitination. {ECO:0000255|PROSITE-ProRule:PRU00388}.		Ubiquitin-conjugating enzyme family	IPR000608;IPR023313;IPR016135;			AB074411;AP008207;AP014957;CM000138;AK063826;AK099284;	Reference proteome;Transferase;Ubl conjugation pathway	TGGAGGAGTGTTTCTTGTGACTATTCATTTCCCACCTGATTATCCATTCAAGCCACCCAAGGTAGGCTGTGCCTACCTCTTAGTTCCGCTTTTGTTCGTTTGGACATGGCTTCAATCATCCATAGGCAATAGCATTGCCTTACAATAATTGATTTCTGGCTATCCTTGTACATGATTCTTAGAATAGAGTTAACTGACATAGTCATAGATATGATGTATTCAATTTGTCAGCGATAAAAAGATTGTTGATCATGTGCTAGAATGTGTTGCTTGTGATGATTCTACCTCCTTGGCGTGGGATTAGGAACCACATCTTTGGGTGAATTTGGGTCAGAGTACTTTAAAATTAATGATTTCAAGTTCATGATTTAAAATCCATTCTAGTGTTTGGATAATTTTGATTCCAGAAGACTCACATGTACTGATCTACCAATTTGTTATGTACACAGGATCACGTTATGGGATATTGATAGAAAATGGTTACTATTCACGTCACTATTCACACGAAAATAACGGAATGAATTGAATTGTTACAGAATTATCTTGCGTAGGAAAATTAGAATTAAGGTGGTATGCCAACCAAAACTTAATTCTTAATTTTATTAATAAAAAAACACTCTATTTATAACAATAGAGTCCAACAAAACTCAAATCTTAATAACAAACCAAAAATCCTAGATAAAATCAAATCTTACTAAATATAAAAACAATATCAAATCTCAAAGATATTTATTCCAATCTAAAAGATATTCATCTAAATATTAAAATCTTGTTGTATATCTCATTGATCTCCTTCTTTGGTGGACTCTTATCTTGCACAACAAAATGCAAGGTTTACATTTGTTCTTCAAATCAAATCACCCCATTCAGATCAAATCCTCAATCCAATCGCTATGTTGTTTGTTAAGTAAAGAACCTACAGGCATAAGAAGATAATAGAGGTGATCTATCATGGTTTCTACTGATCTTGCTTGATAGATCAATCAAATGCATAATTTATTTCCATACATAAATGGTGTGCTACTTCCTTAATCATGTATATTTATGGCCAAAAGTAACTCGATTAGTACAACGGTGGTATATATTCCCCCCCCC		n.a.
Rs_project_411543	Rs_project_411543__TRINITY_DN38531_c0_g1_i3	18.3178	0	6.49496	0.000167768	0.00961173	Transcript DEG	Putative protein containing Sugar efflux transporter for intercellular exchange						PF03083.22	Sugar efflux transporter for intercellular exchange						other_or_unresolved																	TTTTGTAATAACATGACACATATATCCTTTTCCTACCTTTTTTTACTATTTCAAAATTGAAATTCCCGCAAAAAATTTTATTTCCTATAACTTACTCCCAAAAAATTGAAAATTTGAAGCCAAAATTTGAAATTCAAATGGGTGTTTTCGTCATTACACGAAATAATAAAATCAATCAACAATCTTATCCTCAGACCAAACATCATATCACTTGTCACACTATATTATTTATCACAATTTCATATCTTTAATCATTATATTACTTATCTCTGTCATTCGCTTCAAACGGTACCTTATTGTACCAATTTTGTACAACTTCCTTTTTTCATCGATGTGATTTTTTTTTATCAGCAAGGTATTTCATACATGTAAATTAATAGAAGATAAGAATGCAATAGGACTGCTTAACAGGCCGGATCAGCTCGGAATCGGCCTGAGACCTGTCCGATTTAGCCCGGTTCGAAATGAAACCGCTAGCTTATCGATTCCGGGCTGAACTGAAACCGGTAGTTTTAAAAAAATGGTAAAAAAAATTTTGGTTTAAATAAAAATGTTCGAAGTCAGTATACAGACACAGAGGCCCATTAGATTGGTTAGATCGTCATGCTAATGCGAAGGTCGCATGTTCGAGACCTGCATGGGTCGATGTGCATCAAAAATTTTAACTTTTTAAGGAATTCAAATTTCCGGTTCTGGTTAGGAACCTGTACCAACCCGGAACCGATGGACCCGAAATCAGATCTGTCCGGTTCCGAGAACCGGTCTGGCAACATCCTTAGAATGCATACAGATCATAAAACAGCTTAATTCAATTTTTTTATAGAAAAAAAAGGTATTGATCAAGGATTTAGGAGGGGCGAACGAAAAAAATTCAAATTTTATTGCTTAAAACACATTAAATAACACATTCCGGTAAATTTGAAAACGTTGCCTCCAATATAATTGTAGTGAAAAGAGTAAAGATATTTAGAAAACTATGTTGAAGTATATACTCGGGGAGGGTGCAGGGCGGTCGATATTAGAGCAAACTCCCCAGGAGTTCTATTGTTTGAATTGAAAACAAATAAATTGCATTCCCGAACTTGGTGTTTAAATTCTACCGCGGTGACGAAACTATTTGGGGAGTTCATGCATCTAGGGACAAACGTTTCACAATTGCTATATGCCTAGATATCGGTATCTTTGGTTTCGTATTAAAGGAGTATAATAAATCAATTTGTACTATATTTCCCTCTCGGCGGTGAAGTATATCCCCGTCGTCTCATTGTTCGGCCTTTGACCCTTTGGTGTATGTCTTTTTATATGTATGAAAAAACTGCTACAAATATGTGCTCAATTGAACAAATTTCAAGAAGCTTACCAAGCAGAAAGCAAGCAGTTGAGTAAGGTCATGACATAGGGAACACCAGAGAACTGCTCAGTAGACCTTTTCTTTATGATCCTTTTG	KRIIKKRSTEQFSGVPYVMTLLNCLLSAW	n.a.
Rs_project_411560	Rs_project_411560__TRINITY_DN38548_c0_g1_i2	1.71729	33.3994	-3.96628	0.00328329	0.0456942	Transcript DEG	dehydration-responsive element-binding protein 2C-like [Primulina tabacum]	dehydration-responsive element-binding protein 2C-like [Primulina tabacum]	dehydration-responsive element-binding protein 2C-like [Primulina tabacum]			1.04e-10								other_or_unresolved																	CACAAATCACAACTCTTTTACCAGCTATTAACTATAAAAAATCTACAGCAGAAAATATTTGAAATTGATTGAAGGCTCGTTTCGTTTGTGTAAAGAAAATAAATCAAGGGGAAGAACCTGAATTTGACCGTCTTATTGACGAAGACTCTTTGTCGAAGTTTACGCAGAATAGATTTTTTCTGGTTGATTTTTCTTCGATGATGTCTCCAGAGATCGATAGAAGGTACGTTCATTCATATTATCTGAATTGTGAGTTTTTATTCTGCGACATGAGTTGTTTATGGGGCTAATATAACCTTTGGTCCACAATATTTGTTTAAATACACACCGTTTTAGTTGACTCGATTCGATCCTTAATATTTGCAAACTTTACTCAAATTTGTCTATCCGTTAATTTTTACACTAATAATAGACAAAATAGCATTTGTCTTAACAAATAATTGTTCAAAAAAATCGATCTTCCACATTTTTACTCTCAACTTTGCTCCCAAACTAAAAAATCGAGCACTGTGCAAAATCGAGCAAACAGCTCACTTCGAATATGTAAGTATCACTGTACGGAATCGAACAATATGTCTTGGGATGCTTTCAATATTGAGTAATGCACCGTGCGATTTCAAATTAAGCAAATGCGATTTTGTCCATTATTAACGTAAAGATTAACGGCTGGATCAATTTAGGTAAAATTTAAAAATATTAGGGACTAAATTGAGTCAACTACAGCAATAAGGAGAATTGTATCAAACAATATATTAGTTTTTTTTTTATCACTTCTTGAATTCGATTTCGGGGTGATTTGAGAAGGTTTTTGGTACAAATTTTTGGAAACGGCTGCCTATTTAATCTCAAGTCTTTTCGTGTGCAAGGTTGGCCCAAATATTGCATGGTAGCCGAAATTAAAGATTTAACTCGTAAATTTGTTTTTTTTTTAAATTAAAAACCTTTGAATTCTTGCTGACTAAGAAGAGTAATTTTACGAATGTGGTGCAAACTTTCTTTTGGCTTTGCTCCAACCCAGAAATTCGAGGTTTGATTTGTTCTCTTGTGTATTCCAACCAAGGGATTTAGAGATAGAGATGGATCTGTTGCATAAAAAAGATTCTACGTCGGTTCCTCATTCAAGAAACCGAAAACGAAGATCGAGAAGAAATGTAGTAGTAGCAGTAGCCGAAACACTCGTGAAGTGGAAGGAATATAACATTAAACTCGACGTTTCTACGAACAAGCCAAAACGAAAAGCACCCGCAAAGGGATCC		n.a.
Rs_project_411580	Rs_project_411580__TRINITY_DN38533_c0_g1_i17	5.15188	0	4.84054	0.00167018	0.0321574	Transcript DEG														other_or_unresolved																	GTGGGAATTTCAAATTTCGGAGGAAATTTCAAATTTTTGGGATTAAATTGTAGGAAGTAAGTTGATTTTTTTTCCCGAAAATTTCAAATTTTGAAGTAAAAACTGAAAAAGGGTATATATGTCATTTGTTACAAAGTGAGTTTAAAATGGGGTGGTATAATTTTTTTCAAACAACAAACCAAACATGAGATTATTAATCTTATCATATAATCCAATCGACCCAGGTATTTCAGTAGTTGACTCATTCTTTTCTGGACTAATTGAGTTGCTTTTTACTTATAAAAATAATGGATCACTTGTTGTAATATCCAAATCACACAAATAAACCTTCGTTTATTAAATAGTTTGGTAAAAGAAAATGATAGTGCTCAAACAGAATCCATTTACCAGCTGCAATGCGATGGTGAGTCAAATTTGCACCATCAACATCACAACTGTCTATGGTTGCAAATAATTCATTATCGGGTGTCCGAGTTGCTGGGATATGGTGAGCATGAGACCGTAAGGTCATGAGTTCGATTCTTCCTCCAACACTTTTTCGGTATGAGCCTGTCGCACCGGCCTTGCCTAATACGATTTATCTGGTTGATGTGATTTGCAGGCTATCGCGTCAGTCTGGTGGTTTACAATACGTACCCAAGAGTAACAGCTATGATTCGTCATCAAAATAATAAATAAATAAATTCATTATACAATCATAAATAAAATTAATCTTTTACAATATGATCATTTGCAATAATAATCTCAAATTTTTAGTAATAATCAAATATAGTAAAAAAAAAATTGTTAAAATATGGTGGGTAAATTCTGCATTGTTAGCTAGACAAGCACTAATTAAAAAGTATAGAAAATTTACATAATATAATTTTGCGTTAAAATAAAAGGCGTAGTAAAACATAGCATGTAATAAGTTTATGAGGTTTCCAAAGTGATTCCGAATTCTCATACTCCTCACTGAAAAGTATAATTTTTTACTCCATCATTAATCATACTTATGCATCCATAATTACCTCAACAAGCAAAGGCGAATGGAGGTTAAAGAGAGGATGACAACTGCCCTCTCAAAATTATTATTATATATTTTATTATATTTTTGTCCTCATATTTAAAAATCTTATATTTTTACCCCCTAAAAATATAATTTTATCCACGTCAACCAGAAAGCTAGATTCACCCGCCGACAAGTCACGCAAGATTGAATTTTCTTTACCATCTCGAGTTTAGAACATGCATGTATACCGACAATATGAAAGTCTTTAAATGCATACTTAATTCGTGTCAATATCGAAGAATCACAACTAAGATTCTTATATTATAACAAGCATGGTTAAAATATGGGTGCACTCAAAACTCAAAAGATGCTCAAAAATATTTGGGAAGTATGACATAGTTTTCATGGCTATTATTTTAAAAACATATTTTTTGAGAGTATTATAGCCAAGCTTTAATGTAACTTGGCACAAAGTACACTATAGACTGCTTATGAATTTTCAATTGAATTCTGCTTGTGGAAATCTGATCCATGGATTCTATGGATAAGTTATGTATCACTCCTTTATTTTGTGTTTTTCAACTTAAAATTAATTGGAGATAACTAGAGTAGCCCATAAATCTTATAAGGAGCTCACAAAGTTTGTAAATTTTCAATGTGGGGTACTCTCAACACGGCCCCTCATGTGTGACATTATATAAGTCAAAC		n.a.
Rs_project_411620	Rs_project_411620__TRINITY_DN38587_c0_g1_i2	7.04906	0	5.17225	0.00109463	0.0255618	Transcript DEG	probable disease resistance protein At1g58390 [Henckelia pumila]	probable disease resistance protein At1g58390 [Henckelia pumila]	probable disease resistance protein At1g58390 [Henckelia pumila]			7.84e-07								other_or_unresolved																	CTTACCACTCGTAATGAAAATGTTGCTTCTCAAGAATGTACTCTTCACAAACTCGATTATTTGACTGAAGATCAAGGTTGGGAGTTACTTCAGAAAATAGCACTTCCCACCAATTATTCACCAGGTTAGTTTTAACGTCATCTTTACTCACACACATATACGATATCATTTTGTGTTTTCAATAGTCAAAAAATGAAAATATACTTTAGTACAAAAATAAAATAAAAATATTTGAATTAATTATACCAATGTATAATTCACTTAAATCCCTAAATATAACTTTTCTTTAACACCCCATGTCAAAATTTCTTTGTTCTAACTCCTCAATCTTACTTTCATCTTAGTTTCAACTACCTACCTCATGCAAGTTTACCAATCTACCTTAAACATGAAAATGTGTTAATTGCTTGATACCCCATATGTTTTAAGTACTTTTTAAATTTTACCCCAAAGTTTTGCCATTATTCTAATGACCCGATCCGCTTAACAAAATTGGTATCAGAGCCTAGGTTTATTCTGGAAATATTATAATAATAACTTGAAGATTAATATTATCCAAAACGGAGGAGCC		n.a.
Rs_project_411621	Rs_project_411621__TRINITY_DN38587_c0_g1_i4	13.1331	0.377642	5.04596	0.000964267	0.0239619	Transcript DEG	probable disease resistance protein At1g58390 [Henckelia pumila]	probable disease resistance protein At1g58390 [Henckelia pumila]	probable disease resistance protein At1g58390 [Henckelia pumila]			9.24e-06								other_or_unresolved																	CTTACCACTCGTAATGAAAATGTTGCTTCTCAAGAATGTACTCTTCACAAACTCGATTATTTGACTGAAGATCAAGGTTGGGAGTTACTTCAGAAAATAGCACTTCCCACCAATTATTCACCAGGTTAGTTATGTCATCTTCACTCACACACACATCTACGAATCTCATTTTGTGTTTTCAATAGTCCAAAAATGAAAATATACTTTAGTAATAAAAATATTTGAATTAATTATACCAATGTATAATTCACTTAAATCCCTAAATATAACTTTTCTTTAACACCCCATGTCAAAATTTCTTTGTTCTAACTCCTCAATCTTACTTTCATCTTAGTTTCAACTACCTACCTCATGCAAGTTTACCAATCTACCTTAAACATGAAAATGTGTTAATTGCTTGATACCCCATATGTTTTAAGTACTTTTTAAATTTTACCCCAAAGTTTTGCCATTTGCGGATCGATCATTAGAAAAAAAATGGCAAAACTTTGGGATAAAATTTGAAAAGTATTTAAAATATATGGGGTATCAGCCAATTAACATATTTTCAATTAAGGGTAGATTGGTAAACTTGCAAGAGGCGGGTAGTTGAAATAAGATGAAAGAGACTGAGAGTTAGAATAAAGAAATTTTCATATGTGGAGTAGAATTAAAGAAAAAAATTAATTTAGACATTTTAAGTGAATTTAAATTTGATGTATCGGTTAAATATGTTATAGAAACGTGAGTTTATATCTCAATTTGCAATTAAACTCACGTTGCAATTTTTTTTAATTATCTACTAATAAATATAAATCATGTTAATATTTAGTTATTACAAAGTAAATAAATAAATATGTTTATTAAATTACATAAATTAGTTTAACTGAATTTTTTATTTATTTTAATGATGTAATTATTAAATTTAATTTTAATTACTGATCTAAATAAATTTAATATGTAAATATATTGATAAAATTGTACTAGATAATTGATTGAATAAAATAATTATTAAAAATGAAATTTTGAAATAAAATTTGAAGTAGATGGGTTGGAGATATATTTTATGTTTGG		n.a.
Rs_project_411642	Rs_project_411642__TRINITY_DN38557_c0_g1_i9	6.86917	0	5.1564	0.00277758	0.0418853	Transcript DEG	sp|Q9SL76|P2C19_ARATH Protein phosphatase 2C and cyclic nucleotide-binding/kinase domain-containing protein OS=Arabidopsis thaliana OX=3702 GN=At2g20050/At2g20040 PE=2 SV=2			sp|Q9SL76|P2C19_ARATH	Protein phosphatase 2C and cyclic nucleotide-binding/kinase domain-containing protein [Includes: Probable protein phosphatase 2C 19 (AtPP2C19) (EC 3.1.3.16); Probable inactive cyclic nucleotide-dependent protein kinase At2g20050]		PF00027;PF00069;PF00481;		adenylate cyclase-activating G protein-coupled receptor signaling pathway [GO:0007189]	ATP binding [GO:0005524]; cAMP-dependent protein kinase activity [GO:0004691]; metal ion binding [GO:0046872]; protein serine/threonine phosphatase activity [GO:0004722]	cAMP-dependent protein kinase complex [GO:0005952]; chloroplast [GO:0009507]; mitochondrion [GO:0005739]		ath:AT2G20050;	other_or_unresolved	Q9SL76	P2C19_ARATH	reviewed	At2g20050/At2g20040 T2G17.15/T2G17.16	Arabidopsis thaliana (Mouse-ear cress)	3.1.3.16		CATALYTIC ACTIVITY: Reaction=O-phospho-L-seryl-[protein] + H2O = L-seryl-[protein] + phosphate; Xref=Rhea:RHEA:20629, Rhea:RHEA-COMP:9863, Rhea:RHEA-COMP:11604, ChEBI:CHEBI:15377, ChEBI:CHEBI:29999, ChEBI:CHEBI:43474, ChEBI:CHEBI:83421; EC=3.1.3.16; CATALYTIC ACTIVITY: Reaction=O-phospho-L-threonyl-[protein] + H2O = L-threonyl-[protein] + phosphate; Xref=Rhea:RHEA:47004, Rhea:RHEA-COMP:11060, Rhea:RHEA-COMP:11605, ChEBI:CHEBI:15377, ChEBI:CHEBI:30013, ChEBI:CHEBI:43474, ChEBI:CHEBI:61977; EC=3.1.3.16;			PP2C family; Protein kinase superfamily, AGC Ser/Thr protein kinase family	IPR000595;IPR018490;IPR011009;IPR000222;IPR036457;IPR001932;IPR000719;IPR014710;		NP_179595.5 [Q9SL76-1];	EU101468;EU101469;EU591510;AC006081;AC006081;CP002685;AK230102;BT022072;BT023477;	Alternative splicing;ATP-binding;Hydrolase;Kinase;Magnesium;Manganese;Metal-binding;Nucleotide-binding;Protein phosphatase;Reference proteome;Repeat;Serine/threonine-protein kinase;Transferase	TCTTTTAAGTTTTGGGGAAAAAATTATGTGTTCTGTAAAATCTCTATGGAAGCATCTCAATAGAAATGGCCTTTCAGTCGAAACAAATGCTGATTTATACTTTTCAATATTTTTTCCGAAAGTCACTTGCTTTCAACATTTGTACCAGGAAGAGAAAAATGGAGAAGTGCCTAGGGTACTACAACGCTACACTGCCGAAAAATTATCTTCCTTCGGAGAGTTGGCATTGATGTGAGAATCTACTTTTTCTGTTGCCTTGCTGTGTAGTCTAACACAACGTTCAGTTTGTGCAGTGAATCTTGCTCTGGAATATAATGAATCATGAGATCCCTACATTGTTGTTTTATATGTCCCTTATCTTGATTGTGCACTGTAGCTCTTAAATTCTACCTATTATCCTCCTTTTCTGTTATCATGGGGTCAGTTTGTGGAATCGGGTTTCGATTCAGGTTTTTTTCTTAAAAAAGAATTAATCTAATTTGAGGTAACATTAGAAGTAGTATAATGAGAAAGCTTTTTTGGTTTGGACATGACTTGAGAATGACACTCACTTTGGGAAGTGAGATGTCAAGGGAAAGGCTTCCAAATGAATGGAAGAGATAGTTTTCTCTTTTGTTTATCTTGGCCCTTATCTGTATGGATATATAATCCTGGGACATATAACTATACAAGTGATAATGTTGTAGCTACTTCATGTCACCACCAGGTCAAACAAGCCCCTCCAAGCTTCTGTTAGGTCTGTGACCGATGGTACTCTCTGGGCACTTAAAAGAGAAGATTTTAGAGGAATTCTTATGTCGGAGTTTACTAATTTATCCTCGTTGAAGTTACTGCGATCAGTAGACCTGCTTTCAAGGCTGACTATCTTACAGCTGAGTCGTATTGCAGATTCACTTTTAGAAATGTCTTTCACTGATGGGCAGACAGTAGTTGATAAGAACGTTGGGCTCCTGGGTTTATATGTTGTACAGAAGGGAGCTGTAAAAATTTCGTGTGACGGGGATTCAGTTAAAAGTGTGAATACTCCAAGTCTAAGGCCTGAT	SGLRLGVFTLLTESPSHEIFTAPFCTTYKPRSPTFLSTTVCPSVKDISKSESAIRLSCKIVSLESRSTDRSNFNEDKLVNSDIRIPLKSSLLSAQRVPSVTDLTEAWRGLFDLVVT	n.a.
Rs_project_411661	Rs_project_411661__TRINITY_DN38586_c0_g1_i1	13.1659	0.404168	5.09417	0.00172959	0.0327603	Transcript DEG														other_or_unresolved																	AAACGAATAACAAAAAAATGATAGACAAAATTAAGCATTTCATTTGGTTAATTAAAACAAATTAAATTTATAAAAATTTAATTTATTTAAATGTTCATAATTATTACAACTAATTAAGCAATATGTATATTGTAACAAAAATAATACAAGTGGTAAAGGGTTTATTGATATTTATACACATTACCATGCCTAATGGATTATTAAACTCATGTATACATGTGAGTTTTATTTATCAAACATTTATACCACATTGTCATGCAGAGGCGGAGTGAGTGGGGGTGCGGCTGCTAATTTTTTTTTAAAAATTTTAAATTTGTCCCCTGAAGTTTTTATTATTTACACATTTGTTGTGGCTAACAGGCTAAGCTTAACCTAATCTTCCATTCAAATAATTTTAGAAGCAAACACCTATGCAGTCGAAGAAATCAGAAACTCCGACGGAAGGCCGAGCACTGGGTAGTGAACGAGAAGTGGGGCCATCAAGATTTCCTCCATTGAGGTTAGAAGTTTGTATTTTTCAGCTCTAATTAATTTTACAGTTCGTTTTTGATTATTGAAGAAATGAAAT		n.a.
Rs_project_411666	Rs_project_411666__TRINITY_DN38586_c2_g1_i1	17.7454	0	6.45737	0.00011555	0.00794429	Transcript DEG														other_or_unresolved																	GGCAGCGGAGCACTGGGTGGTGAAGGAAACAGTTAAGCAGGGCCATCAAGATTTCTTCCATTAAGGTTAGAAGTTTGGATTTTTTTAAGCTCTAATTAATTTTACAGTTCGATTTTGATTATTGAAGAAATGAAATACATACCTCTTTGGCTCTTTTACTCTTTAGGACGATCCAAACCCACATTGAAATCGAAATCTGTATTTTTTTGTTGAATATGAATCTGCTTTTTCAATTACTATATGCTGCAAAAATGAGTCTGACCGACTTCTGAGACCCGAGTGTTGTTTGTCTGTGTAACTGTGTCCCTATTTGGCTATTTCGAAACTTTGCAAAGATAGATAAATGATAC		n.a.
Rs_project_411667	Rs_project_411667__TRINITY_DN38586_c2_g2_i2	9.27326	0	5.33134	0.00244642	0.0390502	Transcript DEG														other_or_unresolved																	TCAATCGGAAGGGTGGTGACTGGTGAAGGAAGCAGTCAAGCAGGGCCATCAAGATTTCTTCCATTAAGGTTAGAAGTTTGGATTTCTTTAAGCTCTAATTAATTTTAGAGTTCGATTTTGATGTTTGAGGAAAATTAAGAAATGAAATACATACCTCTTTGACTCTTTTACTCGTTAGGACGATGAGTGATCCAAACACACATTGAAACTGAAATCAGCATTTTTTTTTTGAACATGAATCTGGTTTTTCAATTACTATATGCTGCAAAAATGAGTCTGCTCGACTTCCGAGACCGAGTGCTGTGTACTGTGTGCCTATTTGTCTATTTTGAAACTTTGCAGAGTGAGATAGATAAATCATAAATGATAATAGATTGCAACTTGCAATAAAATAACATTTTTTCTATTTTTTTATTTGCTTGCAACTTCATATTTTGTGTTGTCAGTATGTGTGCGTGGCTCAATTTGGTTCAAGAATGCTGAGTGTATGAAATTTTAGTCTTT		n.a.
Rs_project_411808	Rs_project_411808__TRINITY_DN7561_c2_g1_i5	0	12.4249	-5.28205	0.00174958	0.0329713	Transcript DEG	DNAse I-like superfamily protein [Dorcoceras hygrometricum]	DNAse I-like superfamily protein [Dorcoceras hygrometricum]	DNAse I-like superfamily protein [Dorcoceras hygrometricum]			1.75e-17								other_or_unresolved																	CTGCTGGAGGGAGGTGGCCGTGTAGAATGAGAGAAGTGGCCCTCATTGGGAAGCTCAGTAAGCAAGGGTGTGGCGGCGCAGGTGTCAGGAAAATGAGTAAACGCATAAAACTTGTGTAAGATTCTTCTAAGATATAAAGCAACAGAACTGGCACATAGTTGTTTAGAGAACGCCAAAATGTGAGATGAAATTCAAGTTTTCTCAATATGAAACTTCCAAAATCTAACAGGTAAAAACTGAGTTATGATGATTTAATTATTAAAATAAAAAGTTGATACTGCAGAAAATTTTAAGTTCCTTAAGTTGGAACTTGGAAGTGTTAACTGCAATACTCTGAAGTTGGCAAAGTGACTTGGTATAGTAGGGTAGATTTCTCCAGCTTGAGCTACATCAATGGTGGCTTGTGAGTACATTTCTGCATCCAATTCCACAACCACACATCATATCATGTTCTCACCTAAAAAGGGTACATTTATTTCTCTTTAAACTACATTGAAAACTGGAAAAAACTACCATCACCAATTTACATTCTTAATTACATGTTTTTCACTGTAAATTTCATCTGTAAATTTCATCAAGAAAACTAAGTGTTCAGGTCATTCAATAAATTTCTTGCTGAAGATTTTAGAAAATATTGATGATTTAATATATTTGACAAAGAAGGAAAAAATAACGAATAGCATTGAATTTATTATCAAGGACCTAAAATCAGTGTCATCAAAGACTTTCTGAACCTTCCACCATTTAATAGGCCATTTCGAGAGAACGGCATTTCCATATTCAGGAGCCCAACTCTGAGCAAAAACATATTTCATCCCCAAAGCATCAATTCTCTAGGACCGATTTCTCAATAGCATTGTACGAACCACTACCGGTGGAACTCGACGTGCTTGCGCATGTGGATTTCCTCTCTCGGCCTGAGGAACGAAAGGCATAGCGTACCCATCTTTTACGATTTTTTTTAGGAACAATGAATCGGCTTGAAATATACCACACATAAACATGTGCACATTAAACGGGCGCAGTACACAACCGAGAGGAAACAAACCAGGTAACAATGTTGTGTCCTCCTATGTGCGACAGCAGGGCAAACCTGAGGGGCAGCCACAAATGCCAGCGGGTGGTGTCTCTGTCACACACAGGTTAGAGAGAGACGACATCAACTGTATGGGGCAGGACAGCTACAAGGAAAGTAAGCAAGGAGCAGCCATGAGCGAGATCTCAAGGCATGAATAAGATTGTAAAGCATAGAGAAGGCACGACCAGGTCTCAGCTATTACAACCTCCAACAGGAAAACAACAAATATATTACTGAATTTCTGGGTGGCGAAGGACGCCAGTCTGGAGAAAAAAGTACCTAGGTCCAAAAAATGATTAAGCAATTTTTTTTTTTTAAAAAAGCAGCACAAGTAACTTTGTATGTGGGTCAATGATAGAAAAAGTTTCAATTTAAAAGCCTGAATTTATTCTTCTTGACTTTTGAATGCTCTCCTTACTTTATGTCTAAAAAGCCCAATCAAACACATAAAAAAGATTTTTTTGCAAAACTATCTCTGGGGCATAAGAGGCAACAAAGATATACCAGTAATAAAAAGAACATTCCCTCACAAAGGAACAAGGGTTACTGGGCAGCAGCCTCAGGACAAGAATCCAAAACAAGCGACATACAAAACAAAGAAGGGTAGCGTAGGCCATTAAAAAAAAAAAAACGAACAAGACCAACTCACCTCCAAAACGTCGACGAAGAACACACAAGTTCCGCACAAAATATAATAACCACTATATTTTGTCTTGTTGGTTGCCCGCGGAATGAAGAAGGAAGAAAGACAAAAACTACACCTCCCAAGATGACTATAATATTAGGAAAATAACTACAAGCACGATTTAAACCCACACGACAAAGGGATGTCGTTCAGGAAACAGATCCATAAAATAAAAATATTGAAAAAAGTGAATAAGAAATAACGTCCACCAACCCAAGCCGTCACTTCCTTAGGGCGGCGATAGTCAGGAACTGTACCAATCTTGCGTAAAAGCACGATACCAACAAACAGATTGATGAGCCGAACGCACATCCACCAATTCTGCAGAAACGGGACTGGTGAACGACTAAATTTGGGGAAAAGTGTCGTGAAGAAACGGGATTAAATTTAGGGTTTGGTTAGCATGCGTATTCCTCATTCCTGTCA		n.a.
Rs_project_411964	Rs_project_411964__TRINITY_DN7506_c0_g3_i1	15.6028	1.50158	3.41965	0.000587626	0.0183995	Transcript DEG														other_or_unresolved																	CTCATTTTGTAGTTTAATATTTTTTAATGTATTTTTAAAATACTATTATGGTAACCCATATTAATAGGGACATTGTGATCATTTAGCACATTGAAAATCATCGTTTAATACCCTCTATGTATTTTTAATTATTACTGCGGTAACTCATATTAATAGGGGTGTTGTGATCATTTAGCACATTGGACATCATTGTTATTTGACAATACATGTGAATGTATTATGATAAGTTTAAAAAAATGTGATACCATTAACATTCCTCACACGTTATGTACAGTATAGATGCATAATATTTGATTGAATATACCTTATACTCAAATAGCAAACGAAAATGGCCCACCAAAAACAGAACACTCTTAAATCAATAGAGATACGTGCACATATTCATCGTACCCACCCAATCCTAAAGAGATTCGAACTGTACTATATATATATTCTAAAGGCGTGAGTCTGGGAATTGTGGTTCAATAAAATGTGGCCAGATTAAATTTGATCCCGTCAATTTTGGTGGTTGATGATGGTTAATAATTTTTCCCTCGCTTAACTCGATCCCATATTAAATTGAACAAATTAATTTTTTTTATATTTCATTTGTATAATTTTTATAAAAGAAATGTTTTTGACAAATCATCTATTTTATATTATATGTTAAAATTAAAAAAATATAAAATGTGAGAAACAAACTGGGCAACTAATTGATCCAGGCTATATCTGGACGAATTTTAAATTGGATTGGTTTATCCATGCCAGCATGACTTGATTATAAAATTAGTCTGTAATGATATATGAACATTGGACTAGAGCTCAGCTTGTTCGCTTGGTTGTATGTATATATATACAAATATCACTGTCCTTAAAACAGCAAATTAGTATTATTTGTCTTTATTAATAGCTGATGTAGCCCAGGTTTGGTAAATTATTGCGTCGAATATTTTCCTATTTCCTTTTTCTTTGCCGGACAGAATTTTTTACCAATTCTTTGAAAAAATAATCACGAAACGAATTCACTCTCACTTGATAGACAAAAAAGTCGGTTCAAAAAAAAGAAAAAAAAGACAAAAAAGTCTGACATGGCAATGACCAAAACAATGTGCGGAAAGGTATTTTGGAATTTACAGGCTGTGGAGACTAAGTGACATTTTACTAGCTTAGCCATCTCCAACCCAAAACTTCAATTTAACGCAAATTTGTATCAAAATAACGTAATTTCTGAACCAAACATAAATTTATCTCCAACCCATCTACTCCAAATTTTACTCAAAAAAAAATATTCCTTACAATATTCCTTTCATTTTACCCCAAATTTTGCACAAGAATTT		n.a.
Rs_project_411997	Rs_project_411997__TRINITY_DN7518_c2_g2_i1	5.33177	0	4.83259	0.000581041	0.018326	Transcript DEG														other_or_unresolved																	CAACCTTGGATATTTTCTTATGCATAACAAATATACACACTACTCATCCTTACTCATATCTCTCATATTCATATATGTCATACTCATGCTCGTACGCTACACGTACCTGTGTCTCGTATATAACCATATCCATAATATCATATGAGAATGTAACCGGTGCAATATCATAAATATCACCAGTGCAATAGCATCTGAGAATATAACCAGCGCATATGCTCGTACAATCCCACGTACTAAATCAACTGACTCAACCTCATCCATATCCATATCCATCATAGAATAACATCTGAATAAATAGATAAGCATCTCATACACTCGTACGTCC		n.a.
Rs_project_411998	Rs_project_411998__TRINITY_DN7518_c5_g1_i2	20.215	0.368653	5.69744	0.000145982	0.00888911	Transcript DEG														other_or_unresolved																	TCAGTAATACAATATGGGCCTTGTAAACCGGGAATGCGCAAGGTAAGTGCCATATTGTAATGTTATACTCAAATAACAAATAATATTGTAATGGTTGAATGGAGAATGGAATTGGAAGACATGTCATGACATGCATATGCATACATTGCATTGGTATAACTGTAAATTTATACAGGAACAACACAGACTTTGATACAGGGAGTATTTGTATTTATGTTGTATCAAATTATATTCTGTTATATGTTTCATGCTCATAGTTTTGGGTTGTTTTTGTGTAGGAATTTGAGGGGCTGTGGAGAGCTTACCTGAGAGAATTCCTACAATATCATGGACGTTTTGTTATCTCTCTCGAGTTAATCATTTAGTGTTAAAAGTTTTAAATTGATGTTTATTATGATGTACAGTAGAAGTAATATTTTGGCGTGTAAACTTATAACAATGTAGACACTTTGTTTATGGTTGGTATAAATGATTAACTCTTTTCTGAATATAATTAAGTAATGATAATTACTTGAGATAATCGTGCTTAAGGCTGGTGGGGCCTTACATAATCGTAAAAGAAATGATATACTATCATAAAGAGCACTTCATGTTTGTTTCCTGATATAGTAAAAGATCCACACTGGCTCCTGTCTCAACTTCACAAGTTACCAAGTTCACTATCAACATATATAACACTATAATCGTCATCAGGCTAGGTTAATAAC		n.a.
Rs_project_412014	Rs_project_412014__TRINITY_DN7548_c0_g1_i29	0	20.3042	-5.98585	0.000383281	0.0148	Transcript DEG	sp|Q65XL5|WTF1_ORYSJ Protein WHAT'S THIS FACTOR 1 homolog, chloroplastic OS=Oryza sativa subsp. japonica OX=39947 GN=Os05g0571100 PE=2 SV=1	protein WHAT'S THIS FACTOR 1 homolog, chloroplastic [Henckelia pumila]		sp|Q65XL5|WTF1_ORYSJ	Protein WHAT'S THIS FACTOR 1 homolog, chloroplastic	2.36e-156	PF11955;		mRNA processing [GO:0006397]; RNA splicing [GO:0008380]	mRNA binding [GO:0003729]	chloroplast [GO:0009507]		dosa:Os05g0571100;osa:4339664;	chloroplastic_or_plastid_annotation	Q65XL5	WTF1_ORYSJ	reviewed	Os05g0571100 LOC_Os05g49610 OJ1735_C10.3 OsJ_19611	Oryza sativa subsp. japonica (Rice)		FUNCTION: RNA-binding protein involved in group II intron splicing. Binds specific group II introns and promotes their splicing. Functions in the context of a heterodimer with the ribonuclease III domain-containing protein RNC1. {ECO:0000250|UniProtKB:B6TTV8}.			SUBCELLULAR LOCATION: Plastid, chloroplast {ECO:0000255}.		IPR021099;IPR045040;			AC104284;AP008211;AP014961;CM000142;AK068658;AK104438;	Chloroplast;mRNA processing;mRNA splicing;Plastid;Reference proteome;RNA-binding;Transit peptide	CAAATCTTTCCACCTTCCCATATCACTTTCCACCTTCACGCATCACTCCCTTCTTTAAAATCAGCACGCCGCAGCGTCAAGCTCACGGAAACGGCAATAGCATCGACTTCCACATTTCCTTGCCATACAACATGATTCCTCAACCCATTCTGCTGTTCAATTAGGTTGAGAGGCGAGGATGCTGACTCTTGACCATCATTTTCCTAATATGCGGCATGACACTTGCTGCTGTTTCAGATTCTGGATCTCAGGTTTGGTCTGATATCTTTCCTCTTCTTGGCTACGTTGATCCATCAATACATAGGCTTATTCTCCACCAGATCCGCCATTGATTGTATCATGGCCCTTCTCCTCCTCCAAACCAAAACAACAAAAATTCCATGCAGAACCTTAGAAATTTTCTCGTTTATTTCCCATTTTTCAACCTCATTCCTCATAACCAAAATCCCCAAGAAATTCAAGAAAAAACGCAAGCAAAAGGAGAGCCCACGAACTAAACTTGTTCAAACCCAACCTAATAACATTCCTCGTTTCGAAAACATCCTTCTAAGAGATGCCCACTTCAGATTCCTCACTAAAACTAAAGAGTACCTCTCTAAACAGCACCATCATGTCCTCCTTCTAGATGAAGCTGGAAAACTCCACCAGCAGCTTGGGTTCCCTCGTGGCCGAAAAGTTTTGAAGTCTATCCAGCGCCACCCTCTCATATTTGAAACCTATCGCCATTCCGACAACAAAATGTGGTTTGGATTTACTGATTTCATGGATGATATGCTATCTGTTGAACGGAGTTTAATAAACGAATTAGAGCAACAAAGGGTAGATGTTGTGAGGAAGCTACTTATGATGTCCACAAATAGGAGGATCCCTTTGAGTAAAATTTATCACAATCGATTTTTGTTTGGCATCCCTGAGGATTTTAGGGATAGGATATCGAAGTATCCTGACCATTTTCGAGTAGTAGTCGAGGATGATGGAAAGAGAATCCTTGAGCTATGTCATTGGGATGATTCGTTAGCAGTTAGTTCTTTGGGGAAGAAATTTTTAGTTGATGAGGAAAAGGTTAATAAAGCGTTTAAGTTCCCGATCAAACACGGGCGGGCGTTGGAGTTAGATCTTGAGAC	MALLLLQTKTTKIPCRTLEIFSFISHFSTSFLITKIPKKFKKKRKQKESPRTKLVQTQPNNIPRFENILLRDAHFRFLTKTKEYLSKQHHHVLLLDEAGKLHQQLGFPRGRKVLKSIQRHPLIFETYRHSDNKMWFGFTDFMDDMLSVERSLINELEQQRVDVVRKLLMMSTNRRIPLSKIYHNRFLFGIPEDFRDRISKYPDHFRVVVEDDGKRILELCHWDDSLAVSSLGKKFLVDEEKVNKAFKFPIKHGRALELDLE	n.a.
Rs_project_412024	Rs_project_412024__TRINITY_DN7534_c0_g2_i14	22.8972	0	6.79404	0.000324335	0.013592	Transcript DEG	photosystem I subunit O [Primulina eburnea]	photosystem I subunit O [Primulina eburnea]												other_or_unresolved																	ATAAAATAATGTAAAAAATTTTTTACAAATATTTTGGCTTCTGTGGCATTGAATTTTGAGTGGTTATATTTGACATAATAAAATTTGTTGGATAATCTCTTAAAATATAGAACTATGACAAATTTTGTATTTTAAAAATTAGTTTATAAGATGTAAATAGATTATTTTGACATGTTATATACTTTTTTGTTCTAAATCTTTGATAGAATATAAAACCCACTTAAAATTGAATTAATTTGCCGATGTACGATTACAAATGAAATATTCAATCTTTTATTCCATTTGGGGCTAAATAATATACGGTAGAACCTCCATAAATTAATACTCAATAAATTAATAATTTTCTTTAAAATAATATTTTCCGATCTCAACTTGGGACTAACATTGTTAAGTTAATGCTCGATAAATTAATAACCCGTCTCAATTAATAATAGTTAAAAAATGGTGTAATACTGATTGTTATTGACTGTTGAGCACACCGGTATGTTTAGTTGTAGGTGAAACGGTTAAATGATTGAGTTGTGAATGTTTGAATAAATACCAGAGTTTCATATTGGGAAAATTAATTATAAATGAATTATTGTTGTGTGTTAAATATACTGGTATGTATCATTTCAGGTTAAAAGGGTAATTGATACAGTTTCATAATTTGGATAAATTTGTTACTGATGTAGATATTTCACGAGCATCGGGACAACAAGAATAGCCTGAGTATAGTTAATTCTGAATTTATATTTTCAGGATTTATTAAATCAGCGGTGCCAGCCAGGAACCCTCTAAAGCTAGCAAAAGCCTCCGGCGGGAAATTCACATGGTAAAATGATCAATTAATTTTAAATTTAGCATCATACTAAGTCGCTACTACTTCAGAAGTCAATCACAATTATTAAATAATATATTTTATAATATTCTAAGTATTACTTTAGTTATAAGATAGCGATTTAGAGATGAAAGCAAGTCAAGCTACTCGTGACCAGCTCGTTTAAAACTCGACAGTAGTGTGGCAATCTTCAACCCAAAATGTCATTTTAGTTCAACTTCTGTATCAATATAGTGCAATTCATGCACCAAATACAAAACTCATCTCCAACCCATCTACTCTGAACTTTACATCAAAATGAATATTCCTTAC		n.a.
Rs_project_412078	Rs_project_412078__TRINITY_DN7519_c0_g4_i1	31.0911	3.90006	3.07068	0.00179649	0.0334092	Transcript DEG														other_or_unresolved																	ATATATATATATATATATATATAAATAAAATAAAATATAAATAAAATAAAATAAAATTGTGTTATATATTCATGGAATCGTGAATCCTCGGTAAGATACTGCCGAATCTTCGGGCCTTGATAGAATTGCCTTGCTGTTGTACCCTATAATTTATAAATCTCCTTTCGATAATTATACGAATTCTCGACTGGTTTCCGCTTGACCCATATTGTTACCATTCATGCTGGTAAGTGTATAGACCAATTATTTATTGGGAATATTATTGTCTACATCTCATGTCTATGAGGAGAACTTTATGCTATCGGGCTGTCACCGGCGCATGAATTTTAATATTTAATATGCCCTACGTGTATTCAAATCGTTATTGTTTTGGATTTCTTTTGCCTTTGGTATTGCATTTTCTCACAGAATTTTTAAAGCATGGCAGTACTTTTACACCATCTCGTGACGTGTTATGATGGGAATCTCATTCCTTGTTCGGACATGGGTCCTTGACACCAGCTTAGTACTACCGAGCTCATGACGTACCCAACCTAAGAGGTGACCTCGACTTCGGGGCTCAATCTACATGATCGCATTTACGGTTATTCATTTCCAACTTCTACTTAAACTTTTTATATCGCGGAATGTGATTAAACTGCAAGATATTATTATTTGGGTCGTTTTTGTCTCGTTTTTTTGGTGTACTTTTGCAGTACTTTTGGGGCGATCTCAGTTATAGTTCGGGCATGAAATCTAACAGTAAGCCCCGATGCGGGAGTTCGGGTATG		n.a.
Rs_project_412116	Rs_project_412116__TRINITY_DN7552_c2_g1_i1	28.7359	4.48632	2.70103	0.00129798	0.0280253	Transcript DEG														other_or_unresolved																	GGCGATTCCAAACAGCCTGTCAGGGATGCTGCGAAAAGGCTTTTGCTTACTCTCATGGAGGTATGTGTGCGATTTTTAGTTAACTCACTAGCGTATTCATTCGCTCTCTTGGAATGGTCCTTCTCCCTGTCGAGATTTCTATGCTTAAATTTTGATTGTGATTGTGTCGACATAGCTTAGCTCCTTTCCGAATGGTTTACTGTTTTTACGATTTCTTATTCGAGCTTATTCTTATATAATATGATAACTATTCAGGGTGGATCACAGTGGTAGGACAACGATTTTCAGACATTAACGGAATCTAACACGTTCCTTAAAGTTTCATCCTCTTCCATCTAGTATACTGATCAAGTGCCGAATTTTTTTCATGTTGAATTATAACTTCTTTTTTTAATTGTTTTCAAATTAATAGCAAAATGTAGGATTCCTAGTTCAGCCAATATGGAAGTTTTCTAATAGAGACGTAGTGTTGAATTCACTCCGCAGATGGTCCATGATTTGTATTCTAAATTAAATTTCATGTTGAACTGCTTACACCTTTTTTACCGTGCCACTCACCCATTGCACAACACCACTATATGTTATGAGTGGTGAATTAGGGAAAAGTCCATTCTAATCGTGATAGAGGAAGTCATCCTTAGAAAGTCTACGGTTTCACGTTGTTATTGGATCCCCTAGGCCATTCTGTATTTTTCCATTTGGCGTTTAATTTACTTCAAAATTGTCCATTAAACTACTCAACCGATATGTGTTGTCTTTTATCGATGGTGCCAATACATGATGAAGGTTTTTCTGTGGAGTTTACATCAAAATGTTTTTTTTTTTTGGATTTTTTCTCTCATCCCTTTATAATTGGTTTCCCACAAACTTGCAACTTTTCCGGCCACACCCATTGAGACCCAAAAATCCTTCAAAATCTCATATCGTATTGATATAGTGAATCTGCAGGATAGAATAATATGATTTTCGCCATCTTTATGTAACACACAACAGCCAGGGATATTGTCAGGTTTCTATTGTTTTGGTACATGGTGAGACGCTAGTACTTAATCTATATATCATGCGATGATATCCAATTTCATATTTCTACTGTTGAAGTAGTAGATGATTTCTAAAATGTGAGGAAATAATTTTTTTAAGGTGACAACACATCTTTTTTGTTGGTCCTTCCGTTCCATTCCTTCTACTATCCTATTTTGTAATGTCCATAAAATTTACTACACTTTAAATACGTACTACCTTTTTTAAAATTATTTTCATGTTCACAAATGCGAAGATAACATTGAATCAATTCAACTTTTTCCCAAACTAGGTAGATACAGACATAAAACCTGTTTTATTGTTATATGTCTACACTTAAGCTAATCAATCTTCTCAGTTATCTACCATCTCTATTTTAACTATGGATTGTTATTTTGCAACTTTTATTGTTCCTTTTATCCCACTTAAACTCAACTGTGGGGGATAATATCACCTTTTTTAAGCCAAGTTCTACAGTTTTGTATATCCCACGGCCCATCACTTGGAATTCTTTGTGGCCCATGCTTTCTCTGTCATGATCGGGTTCCATAATCCAGCGTGATTTAGCTGTTGAGAATGGAAAATCAAGAGATGTTGATCATTTGAAGCAGTTTCCTCTTCCTTCATACAATACTTGATATGAGCAACAAC		n.a.
Rs_project_412144	Rs_project_412144__TRINITY_DN7579_c10_g1_i1	14.8832	0	6.21593	0.000193419	0.0103894	Transcript DEG														other_or_unresolved																	AATCTATTCAATCACTCATATCAGCAATTTCAAGATCAGTATCATCTTCTTCATCTATATCATCACCAAATTTATAATGCTCGATATCATTTTATTTTATGTAGTCATTATTCTTATTTCATAAAATACTTTACAGTTATTAACAAGTCTGGAGAGTGGGGGGTGAGGTAGGTATATGACAGATGCAAAAATTAATAAATGTATAGGCTAAGAAACAAATAAACTATAAGGTGTAAACAAAATAGCTTATTTTTTAATACGTTCATATTTAAAGCAGGTCCACTATACTGTAACAGCCTTATCTTCTATCAGACAAAAAGTTCATCTACCTAAAGCACGTAATAGCAAGCGCCTTGCTTTAAGGAAAAAGCGTAGAAAACGTGCAAAGGCGCGCCTTTTGCCAAAGCATGGGGCACAAGGCGCTGCGAGGCGCAAAGTCTATGTC		n.a.
Rs_project_412225	Rs_project_412225__TRINITY_DN7536_c0_g1_i34	23.8294	4.66389	2.46705	0.00230183	0.0378362	Transcript DEG														other_or_unresolved																	GTGGGGCCGGCCGGTGTGGGGAGTTAGCTTTTTTCGTGAGGTTAACCCTTTTTTTCAGATAAAAAAAAACAAATAAATATTGTCAAAACTGGGCACAGAGCGTCTTTAACAAAATAATGGTACTCGTACAAATGCAATTTCTTTTTGTTCCTGGATCACCTTTGGCAAAACTATCATCATTTCCAAGGGCATTTAGCAAACCTTAAAACTCCAAATGTTCGGATGAATATCTCATGAACCAAAAGTAGGAGGCAAGTTTGCACAGCGGAGGACTTGACTGTAAAACTGGAGATTAAACTAGAAGAATCTTTCTATCAAATACAATAAGTGCCTTCATTTATATCTTCCCCATTGATGACCGCTAAGACTTGGAAAATCCAATCAAGAAAGTCATAGGACAGCTGGTGGAAATTTTTGGACAAATTGGTCTTTGTCGACCAGAATTGTTGATGGAGTGGCAAAGGAAAACCATCCTTGTCAACTCCCCCTGAATGCCTCATGGCTTTAGTTTAAGTATAGCCTAGTTTGTTTCACCGCAACTTATATTATCCATGACTCCACTGTATTTACAAATTACAATACTGCAAAGTCAATTTATTTACTCCAATAACAAACAACAAAACAACAGTTCTGGCACAACTTGTATCCATACAAATCTTCTACTACTTGGTTACATTTTCAAAGAGCTCTAGTTAGAAAGGAGAAAGCAAAGTCCTGCCGCTCCTCTATTATCAGGGTTAAACTGCTTTATTTTTTAAAGTAGAGGGAGGCTTTTTGGACCCTTATTTATTCATATGGAGGTTAATTGCTCCATTGTGGTTTTACATGGGGTTAAATTGCACTTTGCCCTATTCATTATATATGGCAAACAAGCACTTTAACCAATTGCTTTAGAAGATTTGAAAAGTGTTCACAATAATTAACGCGGCATCTAAATGTATGACATAACACAAACTACGGATGCTTTAACTTCCATTAAACTTGCCAAAGATGGCAAATGTGAATCCTAACCACGATCCATGAAATCATTTACATATGTAAAAAGAGTAAATTCAACTCCCTACGCATTTCAAGAAGAGTTCTAGAAAGGACAAAGGAAAAATCGACCAAAAAAGGTAACCTTACATAAATAACAAGCTCTTAATAATCTATCTAAACCTAAAGGTAAACGGACCACAGAATGAAATAGCATAAATAGTAACTTCCCTGGGAATCCAAAAGGCACGATTCTCCTTCATCTGCACACTCGATTCTCTTTTCGGACACTTGCACTTCAAATCTGAAAAGAACAATCGAAAAACAAGATCTGAAGCAAATCAATACCGGATCCGTATGAATACAACTGAAAAAAGTAAACGTTCACCGCGGTCTCCGATTCAGTTGATGCAAGGCGGGAACCTGATTTTTTCTAAATGCAACGACATGAATTGTGCACCGACGCTTACACGTAATACTCGTACGTATACAGCTTAAGGTACGATTAGTTCGCAGTAAACGTTGCCGTAGCCGTGGGCGAAGAGAGTTCCCGATCTGCACCAAGCGAACTAGAGGCCGCCGCAACAAATGAAGTTCTTCGCAAAAATAGATCTGAGAGCGTGGAACTGTAGTCTGGAGAGAGATATGAAACTTGTGGCACAAAAAGGCTCTTTAT		n.a.
Rs_project_412310	Rs_project_412310__TRINITY_DN7569_c0_g2_i1	1.32475	21.3922	-4.62131	0.00197786	0.0350643	Transcript DEG	flavanone 7-O-glucoside 2''-O-beta-L-rhamnosyltransferase [Dorcoceras hygrometricum]	flavanone 7-O-glucoside 2''-O-beta-L-rhamnosyltransferase [Dorcoceras hygrometricum]	flavanone 7-O-glucoside 2''-O-beta-L-rhamnosyltransferase [Dorcoceras hygrometricum]			6.22e-21								other_or_unresolved																	CCGAACTTGGGATCGGGATTGAGGTTCGGAAAGAGGGGGAGGAGTTAACTAGAGGAGAGATTGCGAAGGCGATCAAGAAAGTGGTGGTGGAAGAAGAAGGAAAAGAGATGGGGAGGAATGTGGAAAAGTTGAGCGGTGAGGTTAGACGGAATTGTGATGCAGAAATGAATGCGACTGTAGAAAGGCTTGTGCAGCTTGCACAACGTTGACAGAGTCACAAATTTTGGTTCTTTGGCAGGGCCAAATCCAGTGGAGTGGAGCTTAAATATGTGAAATGGCTTTCTTTTGTAGCTTTCCCCTGATTTAGTAGTGTGATGTGATGAGATAATACTCACCCTTACATGTAAAAAATAATAATTTTTTTATTTGCAAATGTTCCAAGAATTAATATATTTATGATAACGCCAAAAGGATTGACGACCTCTGGATTATCATAAATAGTAGGTTCACCTCTCTCCTTTTTCCAATGTGTTGAATGGTAGTGATAATCGAAAACACAAAATAACCGTGAAGAGGTCGGAAAGTCTATCGACGTATCCCTGACCATCAAGCTAGATGAGAGAATAAGGGAATGTATGTATGATGTAGGTAAAGCAATATGTTGTGAATGTATGAAAGAACAATCAAAAGTGGAAGAATTATATGCAAGGATCTTTATTATGTTTATCCAAATCTTTAATAGATATGATATAATAAATGATCTCCTGTACATTCGATAAGTGTTGATCTAATCTCGGAGATATTCCCTGATTTATTATCATATATAGGAGATTTCGGCAATAGGTCAAGTCGGTGTATAAGTTCATCCGTTCGATTTTATAGGTGATCTCTTTTCGATGAGCATTGTGTACCCCTGTAATTAGCTTGGAGAACATTTTGACTACATTCTGGCCGGACAAAATCCAATTAGATTGGCTCTTCAAAGGCGAGCAATTATATAAAATCAAGTTCCATGACAGGATCTGACGGATCAGCTCATAGATCCGTTATTATCTGATAAGTTGTTACCCTGGTATTGTCTCAAAAGTTGCGAGTAGGGAAAAATATCTGTAAAGGAAATACTGCATCGATGGATGATGCTCAGGAAACATTCGGAGAGCTCCGGCTACTTTTCTTTTGCTAAATATTGGTGTTAAAATTCAGTAGCCAGGAAGGAGATATGGAAAGCATGAGCTTGGCTTATATACCTCAGAATAGACTAAAATAACTGCATTCATGAATGAAATACAAGGGAACCGACGAACATTATTGCAAAACTCAAAAAGTCAGTTGAGCAAATATGATTCCTATTTTCTCAAAACATCACTCAAAAAGTCAGGTGAGCAAATATGATTCCTATTTT		n.a.
Rs_project_412392	Rs_project_412392__TRINITY_DN70216_c1_g1_i1	27.264	1.15945	4.6341	8.76336e-05	0.00684865	Transcript DEG														other_or_unresolved																	TCCCACTTCAATTCTCCGCTCTCTCTTCTCCCCAAGAAAATCTCACCTTTTCCTTCACAGCCACTCTGTGTCTCCTCCAGGTAAAATGTAATCTCCAATGCATATTTTGCTTTTATTGATAGATATTGTGGGTTTATTCATGAATTTTTTATTTTGTATCAATTTGTTACCTGTATCGTGTTGACCGATGGTTTGCCAGTGATTTTGCTTTGCTGAACGGTAAAGTTCTTAACTTGTTATTTATGGGCTTTCTTTTTTGTATGTTGGATTATTGGATTTCTTGATTTTATCTGAAATTTTGTGACGTTTGGGCTTATAAGCTTATGTTGCTGAAAGTAAGAAAAATTGAATTTTGAATTGCACTAATGTGGACGTGATTTGAATTCTTCAAAGCGGACATCAATCTGAAGTTAGGAAATTGATATTATGGCACAATATGATCCACAAATTCAGTATCACGGAAAGATGCATGGTATGATCCACAAATACAGTGTCACGAAAAGACATGTGGTGTACAAATGGAGACCTTATGTTCGTAGAAGTGTATAAATTTAAGAATAAAAGATGATGTTAAAAACCTTAGTTAAATGAAGATATTAAATTCCGTTGCTCAAGATTTATTTGTTCTCTGCAAATTCTGTTTTGCCGCACTACTGCACTCTGATAATTAGTTATAATTGTTAATCCGATTTGTTAAATTTGTTCCAACAAACTGTACAGATGGCATTACTTCATTTGTTAGTTCTTTGTATAAATACTTGTAACATGCGATTTACAATTGAGCAATGAAAAATACTTTTGCATTGCATTCTTCTTTTCTCTAATTACCTTAAGGACAGTTATTCGGAATTTATATTTGTTATGGTTATGACAAATGAAGACTGTATGAAGAGTACACTAATCTCTTGTGTAATGAAAACCATTACTGAATTATACGACAAGAAAAACTGGTGGATATGTTTAACATGGACAGAGTAAAATCAAATGGGGTCGTAGATGTTTAACTTGAGTATAAACATTTGTTAAAGCAAAAATTAACATTTTCAGTATATGATATTGTAGTGTATGCCATAATTTTTACTTAGTTATTATTGCACATGTCTATACACTAGTCAAAAGTTTTAGACATGTGGACATTAATTTTGAAATCTGAGTGTTTTTCTGTATCCGAAATGCTGAAACTGCTGAAACTTTCGATTAGCTTGTTGCATTATATTTGATTCATAATGAGTGATTGTCTATGTTCTTAAAGTTGTTCGATTTGCTCCTCCTTCTATATCAGGATCTACAGGTATTTGCTTGCTACTTGTTACTGTTGTATCAGAAAAAAGTTTAATTTTCTCAAAAAAATTGCTGTTGCGTTCCCTTCTTGCCTAGGTAGATCTTGATTGACATGAAATCGATATAATTTTACTTTTTAGAGACATCCTGCTTCTTGCTTTCTATCCAATTACCGATTTTTATTTTCTTTATTTTGAAGTCGAAGAATATCAGTTTTATCTGTCATGGACAATTCAAAATCCAACCCCAACAAAGATCTGCCGGC		n.a.
Rs_project_412397	Rs_project_412397__TRINITY_DN70300_c0_g3_i1	16.2896	56.3004	-1.99086	0.00365619	0.048525	Transcript DEG														other_or_unresolved																	TCATCCCATCGGTTTTCAACCCAAATGAGTTCGGTCCTCCAGAAGGTGTTACCCTTCCTTCATCCTGGCCAGGCGTAGGTCACGTGGTTTCGCGTCTACCGCCCCCAACTAAGCGCCCGTTTAAGACTCGCTTTCGCTACGACTCCGCGGCAGAGCCGCTTAATCTTGCTGGTGACGATAAGTCGCCGGATCATTATGCAAAAGGCACGCTGTCAGGCATTCCCTTTCGGGCATAGCCCTCCAACCGCTTGTAGGCATGTGGTTTCAGGTTCAGTGTCCTCCCCTTATCGGGGTTCTTCCCATCTTTCGC		n.a.
Rs_project_412477	Rs_project_412477__TRINITY_DN70244_c1_g1_i4	4.54668	56.094	-3.8952	0.000259552	0.0121245	Transcript DEG														other_or_unresolved																	CCCCTAGGAGTCTGGACCGTGTCTCAGTTCCAGTGTGGCTGATCATCCTCTCAGACCAGCTACCCGTCTTCGCCTTGGTAGGCCATTACCCTGCCAACTAGCTGATGGGCCGCGGACTCATCCTCAGGTGCAAGCTTGCATGCAGAGGCCTGCTTTAACCCCTCCCACTCGCGTGGGCGTGGTCTTATGCGGTATTAGCCCTCCTTTCGGAAGGTTATCCCCCGCCTAAGGGAAGATTATCCACGTGTTACTCACCCGTGCGCCACTGTACCGGGGACGAATCCCTTTCTCGTGCGACTTGCATGTGTTAGGCGCGCCGCTAACGTTCGTTC		n.a.
Rs_project_412485	Rs_project_412485__TRINITY_DN70209_c0_g1_i15	0	11.0119	-5.10529	0.00352145	0.04749	Transcript DEG	F-box/kelch-repeat protein At1g55270	F-box/kelch-repeat protein At1g55270-like [Primulina eburnea]	F-box/kelch-repeat protein At1g55270	sp|Q93W93|FBK22_ARATH	F-box/kelch-repeat protein At1g55270	2.81e-38	PF00646;PF25210;		regulation of phenylpropanoid metabolic process [GO:2000762]		nucleus [GO:0005634]		ath:AT1G55270;	other_or_unresolved	Q93W93	FBK22_ARATH	reviewed	At1g55270 F7A10.5	Arabidopsis thaliana (Mouse-ear cress)							IPR036047;IPR001810;IPR015915;IPR006652;IPR057499;			AC027034;CP002684;AF370138;AY051069;	Kelch repeat;Reference proteome;Repeat	CTTCGGGGATGTCCTCAGTTTTGAGGAACATGTACTAGGGTGTATGTGCGACTTTCATTACCTAAAATAGAATAACCGCTTAAAATAGCAGAACATAGTATATTTTTGAAGAAGCGCAAAATCATATGAATACAATTCTCATTGTGTATCTTGATTAATTGGATCGAAAGACTTGTGAAGGGAAGCACAACTATGAGTATAATATAGGAATGCTAGATTTTCACTTTCTCACGTTTGTGACATGACACCCCTCAGTTACTAATCCTCCCATGTCCAGAAACAAAAGCAATCAAATCTCATTTCTTGACAACCTACTACACTCTCATGGCCTTCCTATTCACCCATTTTGTTTGCTTTTATGTCTGTTTTAAATTCTCTTCGTGATTAAATGCTTAGAACTATCCTTACAGTGGAATGGAAGAACAAGGTTTACCTTCTACCTTTTCCTAGGTGATGAATTGTGATGCATATGCCAGAGGTGTGATCCTATGGATTTTTAGAAAGTTTTGCCTACACTCTGAATTAGATCAATTATTATTTTTAAAATTTATCATCCCACATCTGAAGAGTAAAATGATTATGGAAGACCAAATATATGGTATGAATCTGGGAAAATGCAAAAAATATGGTGACAGTTATACTAGCAAGTAATTCAGAGTTGTGGAAAGAAAGGAATGGGTTGATTTTTTGACGAAATGCATGAGAGAAAACTCAACCATGGGCCAGGTTGCGATTTGGACAATGGTGGGCAGAGGTCTTCAAAAACTCCATTTAGTTCTTATTAATCGAGTGACAACCTTTTATTAATTTAGGTCAATAGTTCAATTTGTTTGCAAATGTTCATTGTGAAATTTGGGTTGTCCTTCTAACATTTTCAGAAGATAGTGGCGAAGGAGGTCTTATCCTTCAATTGTATTTCTTTACTCATCAGTAAATTTGGTTTCTATCCAAAAAATACTGCAATATTTGGCATACGTGAGCCGCTGAAATGAAACGGGAACAGACCATAACTTCATGAGTATGACATGGAATCTTTATTTGAAAAGAGTGTTGTGGACTAAAATACTGTGCTTAGCTGTGGGTATAATGTTCAATGTCCTGGCATGACCTAAACCACCTTGGATTGTCTTTGTGACATTGAACTAAGAATAATATTTATTACAGGTAGATACAACAGCCTGCCTTTGTAGAGTAGATGCAGGTCTCAAAACAGTTGTCGGGGCTAAAAAGTATGTGCCAGGAACAAAGCTCTGTCTTCGGCCTGACATTAAACCTTCCATTCACCCCTCCAGACACAAGCCACCACGTGACCGAAATAGGAGTCAATCCCCATTACTGCCTGGTCTTCCGGATGATCTTGCTATTGCTTGCTTAATCCGTGTCCCGAGGATGGAGCATTGCAAGCTTCGTCTAGTCTGCAAAAGAAATTTCCAGCCAGAAGGCGGTACCATCTTTTGCAGACTAGACGAAGCTTGCAATGCTCCATCCTCGGGACACGGATTAAGCAAGCAATAGCAAGATCATCCGGAAGACCAGGCAGTAATGGGGATTGACTCCTATTTCGGTCACGTGGTGGCTTGTGTCTGGAGGGGTGAATGGAAGGTTTAATGTCAGGCCGAAGACAGAGCTTTGTTCCTGGCACATACTTTTTAGCCCCGACAACTGTTTTGAGACCTGCATCTACTCTACAAAGGCAGGCTGTTGTATCTACCTGTAACAAACATTATTATTTCTTAGTTAAATGTCACAAAGACAATCCAAGGTGGTTTAGGTCATGCCAG		n.a.
Rs_project_412527	Rs_project_412527__TRINITY_DN31716_c0_g4_i1	8.01403	0	5.35442	0.00245874	0.0391469	Transcript DEG	Linoleate 13S-lipoxygenase 3-1, chloroplastic (EC 1.13.11.12)	linoleate 13S-lipoxygenase 3-1, chloroplastic-like [Primulina huaijiensis]	Linoleate 13S-lipoxygenase 3-1, chloroplastic	sp|O24371|LOX31_SOLTU	Linoleate 13S-lipoxygenase 3-1, chloroplastic	6.06e-15	PF00305;PF01477;		fatty acid biosynthetic process [GO:0006633]; lipid oxidation [GO:0034440]; oxylipin biosynthetic process [GO:0031408]	linoleate 13S-lipoxygenase activity [GO:0016165]; metal ion binding [GO:0046872]; oxidoreductase activity, acting on single donors with incorporation of molecular oxygen, incorporation of two atoms of oxygen [GO:0016702]	chloroplast stroma [GO:0009570]; chloroplast thylakoid [GO:0009534]		sot:102597498;	chloroplastic_or_plastid_annotation	O24371	LOX31_SOLTU	reviewed	LOX3.1 LOX-H3	Solanum tuberosum (Potato)	1.13.11.12	FUNCTION: Plant lipoxygenases may be involved in a number of diverse aspects of plant physiology including growth and development, pest resistance, and senescence or responses to wounding. Required for the regulation of wound-induced gene expression, but is not involved in the bulk production of jasmonate upon wounding. Catalyzes the hydroperoxidation of lipids containing a cis,cis-1,4-pentadiene structure. Linolenic acid is the preferred substrate, before linoleic and arachidonic acids. {ECO:0000269|PubMed:8702864, ECO:0000269|PubMed:9927708}.	CATALYTIC ACTIVITY: Reaction=(9Z,12Z)-octadecadienoate + O2 = (13S)-hydroperoxy-(9Z,11E)-octadecadienoate; Xref=Rhea:RHEA:22780, ChEBI:CHEBI:15379, ChEBI:CHEBI:30245, ChEBI:CHEBI:57466; EC=1.13.11.12; Evidence={ECO:0000269|PubMed:8702864}; CATALYTIC ACTIVITY: Reaction=(9Z,12Z,15Z)-octadecatrienoate + O2 = (13S)-hydroperoxy-(9Z,11E,15Z)-octadecatrienoate; Xref=Rhea:RHEA:34495, ChEBI:CHEBI:15379, ChEBI:CHEBI:32387, ChEBI:CHEBI:58757; EC=1.13.11.12; Evidence={ECO:0000269|PubMed:8702864};	PATHWAY: Lipid metabolism; oxylipin biosynthesis. {ECO:0000255|PROSITE-ProRule:PRU00726}.	SUBCELLULAR LOCATION: Plastid, chloroplast stroma. Plastid, chloroplast thylakoid.	Lipoxygenase family	IPR000907;IPR013819;IPR036226;IPR020834;IPR020833;IPR001246;IPR042057;IPR027433;IPR001024;IPR036392;		NP_001275115.1;	X96406;	Chloroplast;Dioxygenase;Fatty acid biosynthesis;Fatty acid metabolism;Iron;Lipid biosynthesis;Lipid metabolism;Metal-binding;Oxidoreductase;Oxylipin biosynthesis;Plastid;Reference proteome;Thylakoid;Transit peptide	GCTCCTGGTCATGAGCCCGAAGAGCTCCAAGCGTCTCTTAAAGGAAAGGATGCTCTGGAAATAAATTACCCGTCTGGTCCGTTTGGGACGAAGGTTAGCTTGAATTCTCTTATTTAACTTGAAATGAAATACATATTTGGTAGAAAGGTTTTGTGTCTCAATTGCCTGTTTCATATAATAAGCCTCAGTTTTACCATCTTGTTTCAGAATTGGTATAAACTCTAATGTTCGTACAACCAACACTTCGAAATTTGAAACCCCGTATAATCATCTTGACCATGGAACTATCGTCAAATATGTTAGAGTTCGTTACTTAATGTTGTCGGTTATACTTATGTGGGATTTCGCTCTTCTCGATTCCTTTTTTGACACAAAGGTTCGTAATGCAATCCTTCATGTTCTTATTCTTCTTTTCGAAGAACATGATGCTTTGGTATGAACTCCTTATAGAGCAAATAAGTCTTTTCTTGAGACATAAGTTTTTCTATGAAACATGCCACCAATACACTCCTAATCCATGCTTGCCTGGGAAAAGTCATTCTCATTGATGATTAGCAATCTCTTTTATGTGGACACCGTGAAGAATCCAGTGAACTTCTGTTTATTCATTGCCCCTATCACGCAATAAATTTGGTACATGTTCAAATGAAACTTCAAATTGAATTCTTTGATGCAAGACCATATACGGATTACCTTTTGAAGGAATCACCTCCTTGAAGTTTGACTTCTCAATTTGCGATATGGAGGAGGTTTGAGCTCTTCGAAATGGGACCATGTAAATGATATTGATGTGAAAACCATAACATCCTTCGTAACATAAATGCTAAAGGTGCTGAGCATGTCAACTGTCAAGCCCCTCTGTTTAAACCTAAGATTATTCCCCATAATGTGCAGTCTTCACCTGATTTTTGTTGGCTTAAAGTTAAATGTAACTCTTCCTTTTGTACAGAAGTGGTAGCTTGTATAATGCATGTCCATTTTGGGAGCTGTCGTAAGAGCATAAATATCTCTAATTTGGGCTTTTGATGTTAATGACAATGGAAGCTAAAGCTTTGATCTTTGCTATGAATGGTTCTCGTTTACTTCATATTCAAAAAAACTATCTTTGAGTGTGATTCAAAGGCGACAGTACGAAAAATCCTTAAGCTTGACCATGTTCTTAGTTGGACTGCCCTATCGAAAATTGTTGCTATAAAGAAACTCCTACATGTCAATCCAACTTGGACTGTTGCTAATATCCCCAGAGAAGGCAACTCTGATGCTCATAATTTGGCTAAATGGTTTTGGAAGTGTTCGTATTTCTTCCTTTGTCTACGATAGTTTCATTTTTTATCCACCTTGAATTTGTCATGTATCTTTTTTTCAAGTAGGTTCGTCCAACTTGTAAACACTGTAGTCCTTTCTTTCTTAATGCAATTTAACTTATCTAGAAAAAAAAAAAACACCAGCAGAATAAATATATAAATTCTGGGTGTTCATTGTACCTGAATGCATTGCATGTAGATATGTTGAGTATTGAGTTAGTTTATTAATGACCACCTTCTCGACAGGGAGATTGAAGGTTGTGCTTCACAATATTCCTCAATTAATGGCCAGCATTTCTTCTAACAACAAGGATGTCAAGGGGGGGTTCTCGGATATTGCCATCCTTTATAATGGCTGCCTACTCCAACTTGGCCTGCATGATGAAATCTCGAATAAGATACCCATGCATGAGACGGCTGTAAGCAATATTAAAAAAGGTGGTCTACCCAAAATCCAAATTCGTCCTTCCAAAGATTGTTTCAAGTGAGTGCTCTCCTCTTTCGCTTTTTTAAAAAAGTTTTGGTTGCCCAGGAATTTCCAAATTGAGAGAAAATCTTGGCCCCGGGGTTGGTGGTTGGGTTGTCTCCGTAAAGGCAATGATGTGCATTGTGGTGCTCATGGGGGTTTGCAATATGTTCCTTCCTGGTGGCTGAATCGTAATGTTGCTCTTCCCACACGCAATCAGAAAAGAAGGTAATCTTGAAGTCTATTGATTTTA		n.a.
Rs_project_412567	Rs_project_412567__TRINITY_DN31758_c0_g1_i6	82.0041	308.938	-1.93128	0.000726443	0.0206094	Transcript DEG	sp|P0CH33|UBQ11_ARATH Polyubiquitin 11 OS=Arabidopsis thaliana OX=3702 GN=UBQ11 PE=2 SV=1	Ubiquitin [Dorcoceras hygrometricum]		sp|P0CH33|UBQ11_ARATH	Polyubiquitin (Fragment)	9.88e-105	PF00240;			mRNA binding [GO:0003729]	cytoplasm [GO:0005737]; nucleus [GO:0005634]	ko:K00413,ko:K10632	ko00190,ko01100,ko02020,ko04014,ko04260,ko04714,ko04932,ko05010,ko05012,ko05016,map00190,map01100,map02020,map04014,map04260,map04714,map04932,map05010,map05012,map05016	other_or_unresolved	P0CG83	UBIQP_HORVU	reviewed		Hordeum vulgare (Barley)		FUNCTION: Ubiquitin exists either covalently attached to another protein, or free (unanchored). When covalently bound, it is conjugated to target proteins via an isopeptide bond either as a monomer (monoubiquitin), a polymer linked via different Lys residues of the ubiquitin (polyubiquitin chains) or a linear polymer linked via the initiator Met of the ubiquitin (linear polyubiquitin chains). Polyubiquitin chains, when attached to a target protein, have different functions depending on the Lys residue of the ubiquitin that is linked: Lys-6-linked may be involved in DNA repair; Lys-11-linked is involved in ERAD (endoplasmic reticulum-associated degradation) and in cell-cycle regulation; Lys-29-linked is involved in lysosomal degradation; Lys-33-linked is involved in kinase modification; Lys-48-linked is involved in protein degradation via the proteasome; Lys-63-linked is involved in endocytosis, DNA-damage responses as well as in signaling processes leading to activation of the transcription factor NF-kappa-B. Linear polymer chains formed via attachment by the initiator Met lead to cell signaling. Ubiquitin is usually conjugated to Lys residues of target proteins, however, in rare cases, conjugation to Cys or Ser residues has been observed. When polyubiquitin is free (unanchored-polyubiquitin), it also has distinct roles, such as in activation of protein kinases, and in signaling (By similarity). {ECO:0000250}.			SUBCELLULAR LOCATION: Cytoplasm {ECO:0000250}. Nucleus {ECO:0000250}.	Ubiquitin family	IPR000626;IPR029071;IPR019954;IPR019956;IPR050158;			X04133;	Cytoplasm;Isopeptide bond;Nucleus;Repeat;Ubl conjugation	ATATTGTAGTCAGCCAGGGTGCGGCCGTCTTCAAGCTGCTTACCAGCGAAGATCAACCTCTGCTGGTCCGGTGGGATCCCTTCCTTGTCCTGGATTTTGGTTTTAACGTTGTCGATGGTGTCAGAGCTCTCGACTTCAAGGGTTATGGTTTTCCCTGTAAGAGTCTTCACAAAGATCTGCATACCACCACGCAGGCGCAGGACCAAGTGGAGAGTGGATTCCTTCTGGATGTTGTAATCAGCCAAGGTGCGGCCATCCTCAAGCTGCTTTCCAGCGAAGATAAGCCTCTGCTGATCTGGTGGGATGCCCTCCTTGTCCTGGATCTTGGTTTTGACATTGTCTATGGTGTCAGAGCTTTCAACCTCAAGGGTAATAGTCTTTCCAGTGAGCGTCTTAACGAAGATCTGCATACCACCACGCAGACGGAGGACCAAGTGGAGGGTTGATTCCTTTTGGATGTTGTAGTCGGACAATGTGCGACC	GRTLSDYNIQKESTLHLVLRLRGGMQIFVKTLTGKTITLEVESSDTIDNVKTKIQDKEGIPPDQQRLIFAGKQLEDGRTLADYNIQKESTLHLVLRLRGGMQIFVKTLTGKTITLEVESSDTIDNVKTKIQDKEGIPPDQQRLIFAGKQLEDGRTLADYN	n.a.
Rs_project_412568	Rs_project_412568__TRINITY_DN31758_c0_g1_i7	0	142.489	-8.79689	3.32634e-09	7.56886e-06	Transcript DEG	sp|P69309|UBIQP_AVEFA Polyubiquitin OS=Avena fatua OX=4499 PE=2 SV=2	polyubiquitin [Primulina eburnea]		sp|P69309|UBIQP_AVEFA	Polyubiquitin 14	1.93e-162	PF00240;			mRNA binding [GO:0003729]	cytoplasm [GO:0005737]; nucleus [GO:0005634]	ko:K00413,ko:K10632	ko00190,ko01100,ko02020,ko04014,ko04260,ko04714,ko04932,ko05010,ko05012,ko05016,map00190,map01100,map02020,map04014,map04260,map04714,map04932,map05010,map05012,map05016	other_or_unresolved	P69309	UBIQP_AVEFA	reviewed		Avena fatua (Wild oats)		FUNCTION: Ubiquitin exists either covalently attached to another protein, or free (unanchored). When covalently bound, it is conjugated to target proteins via an isopeptide bond either as a monomer (monoubiquitin), a polymer linked via different Lys residues of the ubiquitin (polyubiquitin chains) or a linear polymer linked via the initiator Met of the ubiquitin (linear polyubiquitin chains). Polyubiquitin chains, when attached to a target protein, have different functions depending on the Lys residue of the ubiquitin that is linked: Lys-48-linked is involved in protein degradation via the proteasome. Linear polymer chains formed via attachment by the initiator Met lead to cell signaling. Ubiquitin is usually conjugated to Lys residues of target proteins, however, in rare cases, conjugation to Cys or Ser residues has been observed. When polyubiquitin is free (unanchored-polyubiquitin), it also has distinct roles, such as in activation of protein kinases, and in signaling (By similarity). {ECO:0000250}.			SUBCELLULAR LOCATION: Cytoplasm {ECO:0000250}. Nucleus {ECO:0000250}.	Ubiquitin family	IPR000626;IPR029071;IPR019954;IPR019956;IPR050158;			X69422;	Cytoplasm;Isopeptide bond;Nucleus;Repeat;Ubl conjugation	ATATTGTAGTCAGCCAGGGTGCGGCCGTCTTCAAGCTGCTTACCAGCGAAGATCAACCTCTGCTGGTCCGGTGGGATCCCTTCCTTGTCCTGGATTTTGGTTTTAACGTTGTCGATGGTGTCAGAGCTCTCGACTTCAAGGGTTATGGTTTTCCCTGTAAGAGTCTTCACAAAGATCTGCATACCACCACGCAGGCGCAGGACCAAGTGGAGAGTGGATTCCTTCTGGATGTTGTAATCAGCCAAGGTGCGGCCATCCTCAAGCTGCTTTCCAGCGAAGATAAGCCTCTGCTGATCTGGTGGGATGCCCTCCTTGTCCTGGATCTTGGTTTTGACATTGTCTATGGTGTCAGAGCTTTCAACCTCAAGGGTAATGGTCTTTCCAGTGAGCGTCTTGACGAAGATCTGCATACCACCACGCAGGCGCAGGACCAAGTGGAGAGTGGATTCCTTCTGGATGTTGTAATCAGCCAAGGTGCGGCCATCCTCAAGCTGCTTTCCAGCGAAGATAAGCCTCTGCTGATCTGGTGGGATTCCCTCCTTGTCCTGTATCTTGGTTTTGACATTGTCTATGGTGTCAGAGCTTTCAACCTCAAGGGTAATAGTCTTTCCAGTGAGCGTCTTAACGAAGATCTGCATACCACCACGCAGACGGAGGACCAAGTGGAGGGTTGATTCCTTTTGGATGTTGTAGTCGGACAATGTGCGACC	GRTLSDYNIQKESTLHLVLRLRGGMQIFVKTLTGKTITLEVESSDTIDNVKTKIQDKEGIPPDQQRLIFAGKQLEDGRTLADYNIQKESTLHLVLRLRGGMQIFVKTLTGKTITLEVESSDTIDNVKTKIQDKEGIPPDQQRLIFAGKQLEDGRTLADYNIQKESTLHLVLRLRGGMQIFVKTLTGKTITLEVESSDTIDNVKTKIQDKEGIPPDQQRLIFAGKQLEDGRTLADYN	n.a.
Rs_project_412612	Rs_project_412612__TRINITY_DN31717_c2_g2_i1	24.0421	0	6.85693	0.000669296	0.0197352	Transcript DEG														other_or_unresolved																	CTTTAAAAAAAAAAATTATTTTTTGAAGTCGACTTCTGAGATGTCGATTTCAACATTAAAATGATCTTTTATTGAAGTCGGCTTCTGGCATATGGACTTCATATGAAGTCGACTTCTAACATGTCGACTTAGGTCACTTTAATAAACGAAATCTTTTCTAGGTTATTTTGTTAAAATATTTTTTTTCGTGTCAAATAGTTAAAAAAAACCCGTTGGATGCTCTTCTTTGACTAATAAAATTGTAAAAATAATGTAGATAACAGGTATTGCATATCATCATGGGATTAAATAATTGGGGTTGCGACTGCTTTAATAGAAATAATTGGAGCATGTACAGTCATCTTATTTTAATCACATATCTACAAATGGAAATAATTTTAATTGTATTCGGCATTGATTCTGACATTTTCTACTAGTTCTGGATTTTAAGCTGAGTGTAAGACAATTCTGCTATTTTTGTTCAGGTCCTTATAACATTATAAAAGTCAATAGAATTCTATCTACATAAAAGTCTACATTTTAAAAAAGTCATTAAACGTAAATAGAAGTCTAAAATGAAATCAATGAAACTCTTTTTATAACTCCGTGGAATTCTATAAAAGTCCATAAAATCGATGAACTCCACAAAATCTATCATTTAAAAAAAG		n.a.
Rs_project_412834	Rs_project_412834__TRINITY_DN78795_c0_g1_i1	17.7454	0	6.4226	0.00262175	0.0405492	Transcript DEG														other_or_unresolved																	CGAGTGTTTAAGCATTTGTTCACCATCTCTATCTTACGTGCTTGGAGAAATGCAGTTGTAGCCTTTGATCGACACTGATATTTGAAGCCTAAATCTCTTAGGTATTATGAGACTCGACTACCAGCAATTTAAAGCTCGTAGACAATCATGCAGTATTTATGCCCAAGGTCGTGCCTCTGTTTTTTTCCAACGTTTTGAGTCAAACCATAATTAACTGAGCATAATCGCGTTTCAAACTATATTGCTCAAATCTTTGATTGCATATGAGTCATAATAACTAGTGGCTTAATGAATACAAGGTAGAACATTTCCATTAAAATGTTCAGAATATACATGGCATTAATCCTTCATCTTTGATTTTCTTGAATTTCTATTTTGAGAAAACAATAAAATTGGTACATGTCGGATGTGTTACTGTCTGCAATACTGTTATCCCATTTTATCTCTTAGCTTATGAGTAATTTTTAGACTTCAATGTTAATATCTGCTTACGTTATGGCTTTAACCCTTGAATAATGCGAATCTTGATATTTGATGCATGTGCTTTTCTGGTACAGATAAGTGTCTGTACTGTGAAAGCATAGCCAAAATCTGACCTAGAGAAATATGTC		n.a.
Rs_project_412843	Rs_project_412843__TRINITY_DN78751_c0_g1_i2	12.5935	0.404168	5.0211	0.00298919	0.0434363	Transcript DEG														other_or_unresolved																	CAGAAACCCTCAGGTAATAAGGTCCTGTTAGAAATATTTTAGAAGTGAAAATTTTCAGGGCCACTTTTAATAAGTTTTAAAGATAATCTTCCGATGTTTACGCTAATTAACTCATTACATGTTAATTAAACTCTGGATTAGGAACCGGCCCTCGCATTCTCACCGAGTGTGTCGCCATCTCCCAAACATGAGGGATGTTGGGCACACCGCTGGTTCGACGGAGGGGAGATGTCGTAGCGCCGAGTGTGTCAACATCGCCTTAGAGCTCGAGTTTGATATTGTTGATGATATCTTCCTTTGGATTCCAATATCTTGATATCTTGAGATCATTTGACCTGTACATGCATCACATTCACGCACGGCATGCATCGCATGATATTTTGTCATATTTTCGTGATTTCATTGGTTTCTCGTACTGGGGTTACTGACCCCGTGGTGGGGATGTCATGTCTTTTTGTGTGTGCATGACAGATATTACAGGTGGACAACCTTCTAATGCCCGGGAGGAAGTATCGGGTCTTCACATGCTTGATCGATTTGTTATAGTCTTTATTGACGGCATTCTCGTAAATTCGAAATTAAAGGAGCA		n.a.
Rs_project_412846	Rs_project_412846__TRINITY_DN78743_c0_g1_i1	30.3388	1.14147	4.76942	0.000882534	0.0228839	Transcript DEG	dirigent protein 21-like [Dorcoceras hygrometricum]	dirigent protein 21-like [Dorcoceras hygrometricum]	dirigent protein 21-like [Dorcoceras hygrometricum]			1.08e-09								other_or_unresolved																	CGTTTTTACATTATTTGATTTAGATTTTGATATTGATATTTTGCTTGTTATAACTCTCGAGGATAAGATAAATAATTGAAGGGATACAATTAATAATTTCACGTGGACATGTTCTTTGACATTATTTGATATAAGGTGAGCTGGATTTGAAAGGTGACAACACACCTACTAACATAATATCTCTGTGGTGGGATTTGTTTCCGAAATCGTCCTGATTATCCTATGGGATAGTGCCTTATATTGGTTGTCAACCATTGAATGAACTTATTCTTGTCGAGCATGGATGTAAATATACAAATCCGATCCATGGGACAGCCAAGAATTGTTCTTGTTCCTTCCCAAAATTACTGATTCATCCTCAAGGCCCTTGTGATTGTGAAATTTCCCCTATATTATCCCATTATCATCCACCGATCAGTAGCTGTACCCAATTACTAATCTCTTTTTCCTAGTAAATCTCGAATTTCTTTTCTTTTAGAAACCAAAATATGGCCAACCTCCTAATAACTGTGATCTTGATGCTTTCCTCATTGATGATAACCATACCAAATTCATCTGCCAGAAAGCAAGAGCCATGTGATGATTTAGAATGTTTCCAAAACATAATCAGCGGAAAAAAAAAAAGTAGCCAAGCTCCATTTCTTTGTTCAAGACATGCTACGTGGTGAAAATAAAACAGTGTACGAGGTAGCAAGATCTTCCATCTCTTCCACTTCATCGACC		n.a.
Rs_project_412852	Rs_project_412852__TRINITY_DN78796_c0_g1_i17	26.806	3.758	2.83888	3.25993e-05	0.00401875	Transcript DEG														other_or_unresolved																	ACCACCAGGCACGGAACGCTCTGATACCACTGTTGGGTGTATGTTCCGCCTTAGAACGTCGCCTGTAATCCTGCAAAACAACAAGAGTACACAACGACAGTATATAATTCAAAGAATTAAATAACTGAACAATAGAATTCGAAACAGGAGAGTAGGGATTGGGCTCAGGTCCGGGGTTTCCTTCCACACGTAATCACCGAGAAGCCAAGGTACCACGACCTAAGGTGGAGACACACACACTGACCAGACACTGTCCGTGGCACACAAGGCACACGAGCAGAAGCACAAAGAAGGACAGGGGTTCACACACAGACAGCAGCACAAAGAGGCTAACAGACAGCAGCACAAAGAGGCTATCACGATCAGGCAGCAGCACAGAGAGT		n.a.
Rs_project_412855	Rs_project_412855__TRINITY_DN78759_c0_g1_i7	6.29674	0	5.08285	0.00132577	0.0283179	Transcript DEG	sp|Q93VH2|BBD2_ARATH Bifunctional nuclease 2 OS=Arabidopsis thaliana OX=3702 GN=BBD2 PE=2 SV=1	bifunctional nuclease 2-like [Primulina tabacum]		sp|Q93VH2|BBD2_ARATH	Bifunctional nuclease 2	4.06e-51	PF02577;PF02151;		protein ubiquitination [GO:0016567]	deoxyribonuclease I activity [GO:0004530]; RNA nuclease activity [GO:0004540]	cytoplasm [GO:0005737]; nucleus [GO:0005634]; VCB complex [GO:0030891]		ath:AT1G19660;	other_or_unresolved	Q93VH2	BBD2_ARATH	reviewed	BBD2 At1g19660 F14P1.1	Arabidopsis thaliana (Mouse-ear cress)	3.1.-.-	FUNCTION: Bifunctional nuclease with both RNase and DNase activities. Involved in basal defense response. Participates in abscisic acid-derived callose deposition following infection by a necrotrophic pathogen (By similarity). {ECO:0000250}.			SUBCELLULAR LOCATION: Nucleus {ECO:0000250}.	Bifunctional nuclease family	IPR036104;IPR003729;IPR001943;		NP_001031068.1;NP_001322963.1;NP_564093.1;	AC024609;CP002684;CP002684;AY035016;AY059082;AK317508;AY088015;	Hydrolase;Nuclease;Nucleus;Reference proteome	ACCTACATCCCGGTATCGTTCCTCAACCACAGCAATCAACATATTCCGTACTAGATCAAACTCCTTTGTATCAATACATGGCTGCCCAGTAGGTCTACATTAAGAAAAGCATAGTTAGTACCATCTGAAACTGTAGTTAGTACCATCTGAAACTAATGCAATCGACTGAGATTTGAGTTCTTGCAGCAAAAGATAATAGTTAGTTCTGAAACCATGCTTGCGAGTACCGAGTTCCTTTAGGACATCATTCATACCTGTCAAGTTCGGTAAACAATCTGCCATCAGACGCAGAGCTCCTAACTGACACCTTTGGTGCCTCCGTAATCCTCACGCCATCATTGTATGCCAAAAATTTGTTCACTTGTATTGGCACCTTGCATCTCACTGCAATGTTAATTGCATCTGAGGGTCGGAGATCAAATCTGACACTCTCCGCTTCATTATCCAACTTCGTAAGATGCAGCTCCGCAAAATATGTCTCGTGTATCCTCTTGGTGACACGCACGAGCTTCACCGTATAGCCCATCTTCTCAATCATATCTTTCACCACTTGATACATGGTGGGCCGGGCCATTTGAACA	VQMARPTMYQVVKDMIEKMGYTVKLVRVTKRIHETYFAELHLTKLDNEAESVRFDLRPSDAINIAVRCKVPIQVNKFLAYNDGVRITEAPKVSVRSSASDGRLFTELDRYE	n.a.
Rs_project_412871	Rs_project_412871__TRINITY_DN87139_c0_g1_i2	15.0303	0	6.21546	4.4763e-06	0.00126368	Transcript DEG	sp|P10978|POLX_TOBAC Retrovirus-related Pol polyprotein from transposon TNT 1-94 OS=Nicotiana tabacum OX=4097 PE=2 SV=1	uncharacterized mitochondrial protein AtMg00300-like [Primulina huaijiensis]		sp|P10978|POLX_TOBAC	Uncharacterized mitochondrial protein AtMg00300	2.52e-11	PF13976;PF22936;PF14223;PF00665;PF07727;PF25597;PF00098;		DNA integration [GO:0015074]; proteolysis [GO:0006508]	aspartic-type endopeptidase activity [GO:0004190]; endonuclease activity [GO:0004519]; nucleic acid binding [GO:0003676]; RNA-directed DNA polymerase activity [GO:0003964]; zinc ion binding [GO:0008270]				other_or_unresolved	P10978	POLX_TOBAC	reviewed		Nicotiana tabacum (Common tobacco)	2.7.7.49; 3.4.23.-		CATALYTIC ACTIVITY: Reaction=DNA(n) + a 2'-deoxyribonucleoside 5'-triphosphate = DNA(n+1) + diphosphate; Xref=Rhea:RHEA:22508, Rhea:RHEA-COMP:17339, Rhea:RHEA-COMP:17340, ChEBI:CHEBI:33019, ChEBI:CHEBI:61560, ChEBI:CHEBI:173112; EC=2.7.7.49;				IPR043502;IPR025724;IPR001584;IPR054722;IPR039537;IPR012337;IPR036397;IPR013103;IPR057670;IPR001878;IPR036875;			X13777;	Aspartyl protease;Endonuclease;Hydrolase;Metal-binding;Nuclease;Nucleotidyltransferase;Protease;Reference proteome;RNA-directed DNA polymerase;Transferase;Transposable element;Zinc;Zinc-finger	GTTGTATGGCCTTGTATGGAAGTGCTATGATATAGGTGCGGGACCCTGGTCACATCTCGTGCATTGGAACCCATGGTTATGGACCCGAATCCGTTAGTATGGAACATATACCTTGCTCGGTCCATATTGGGATTAGCATGCAACGGACCTTGTCAATCAGAGTACAATTCATCCTTTCTGCTACATCATTTTGCTGTGGTGTGCCTGGTATACCGAAATATCTGACTATCCCTTATTTCTAGCTGGTCTTCTGAAATAGATCTAACTTGAAATAGATCTAACTTGTATTATCCACCATTATCTCCGGACCTCTTTATCTTTCTCTCGGTCTGGGTTTCGATCATCTTCTTCCAGTTAGAAAGATGTCCAGAACTCATGTTTCATAGTACACCAGACATATATCGAGAAATCATCTATAAATCTAACGAACCAACATTCGCCTCCCAATGAAGCATTCTGAGAAGGTCCACATACGTTGATGTGCCAATAGTATAATATCCCTTTGATGTGATAGACATTGGTACCAAACATGACATGTGTCTGTTTGCCCAATACACAACGTTCACAGAGGTCAAGTTTATCAGTTTTGGCACCTTTTAGAACCCATCGATTTACTAAATTTTGCAGAGCCTTCTCACCGGCATGTCCCAAGCGCATGTGCCAAAGCCGTGAGATATCAGATAATTCTTCTCTGATGCTAATGGTGAC	VTISIREELSDISRLWHMRLGHAGEKALQNLVNRWVLKGAKTDKLDLCERCVLGKQTHVMFGTNVYHIKGILYYWHINVCGPSQNASLGGECWFVRFIDDFSIYVWCTMKHEFWTSF	n.a.
Rs_project_412919	Rs_project_412919__TRINITY_DN34751_c0_g1_i2	117.839	36.1567	1.73387	0.000572851	0.0181953	Transcript DEG														other_or_unresolved																	TTTCTTAGTGTGTGAGCTACCAATTTAAAGATTTCGAAAAAGCTACCTAAAAAACCCAATGAAGGTTTTCTTAGTGTGTGAGCTACCAATTTAAAGATTTCGAAAAAGCTACCTAAAAAACCCAATGAAGGTTTTCTTAGTGTGTGAGCTACCAAATCTATTACCTGTAAAGTAATTAGATGATAAGGTAAAGTTTGAACAGGACTTTTCGAGATCTTGTTTTTCATAGAGTTGATTTTGAAAATTTTCTCAGAAAGAAAAGTGTGTAGTTCTCACACACACACGATTCATACTTAAACTTGAGTAGGTTTGATAATTTGATGAGTACAAATTCGTTTTTTTTTGTATAATTTTGACTGGCCACACATTATGAGCATAAAAACATGACATATATTGTGAATGGATCTTTTGACACATATGTTTGAGGAATTATTGGGATTGAAAGCTCTAGCAAATTGGTGCTTTCACATTGGGTTATAATGCATATCATAAGAAAATCGATCGAAGACATTTCGATCAAATTGGTGCGATAGATTACTAAAGCTCTTAATATAATATGAGTTGAATCCCTGAGAATTTTTTTTTAAAATTTCTTTCGTGAATTCTCTAAATCTTGCATTAGGTAACAAAATTTGATGGGATATTTGAGCTGATTGTTCATTTTTTTTCTTGCTGATATTTGATAGGATTTCAAATTTATGTAAAAAAAAAATACTTCTTTTTGTCCACAATTTAAATCCCCCATTTGTCAAAGATTTCTATTGCAACAATTTTATGCCAAGAACTCTTAATTGCCTCGTGGCATCGGTTTTTAAATTTTAGTGATGCAATTTGAAATGGATAAAGCACAAAAATCAATCCTTTGAAATTTCTTCCATCCCCCAAAATCACACCCAAAACAAGTGACACACAACATGTCTTGTGTATCTGGATACTGCGTTTTTTACGCATGTCTTTTGTACAGGAGTAGAGGAGCACACGATAGAGGAAATGGGAAGAAAAAATGGAATTTCAAATGGCTGTTCGGATGCTTTCTTCCACCCGTTGACAAACCCATGAAGAGTCTCCAGAATGACGTCTCTACGTATTACATGGTATCTTTTGATTTAATTTGTTAAGGAAGTTGGCTGATGATTAAAGTATTGTGGAGTAATACCATCTCGTTTTGGTTTTATGTAGTCATTTTTGACAAATGGAACAGTGTATGGGAAGGAAAAGAATGAAATCACGGTATGCCTACGAATAGTTTGTTTGATGGTAGTTCGGGGTTTTAATTATTCTTTAATATGCGGTGAACTTTGGTCGTGTTTACCATGTATTAAATTTCAAGAGTGAAATTTGCAGTGGCCAAAGTAGTTGAATGCTGCGTTAGAAGTTACTGATCTCTAGATTGCTGACATAATTGAACATGAAAGGCTAGAAGATATCTCATGATTTTTCTTGGTTTTCGCTATTTCGTATAGGGGTCGGTCGACTCTACTCTTAGCTCATTGCGCTAAAGGTTGATCCAACATCACCAAATCATTTGGGGCCGTGGGATTTACATTTATTGTATGGATCATATGCCCCAAATGATATGATATTGTTAGATTGCAGTTAGGACGTTAATGATTTCTTAAAAAACAAATTAGAGAACGATTGATATGCGGATTCTGTCACGTATGTTTTAAGGCCTTGAACTCATTTCTTTGGAGAACTTCACTCTGTGGTGTGTTCAATTTTTGTATCATATTTGCATTGTTTGTTTGAATTTAACAAGTTTTTATGATTTCTTGTTGTGATCGCTCCTCTTCTATATGCATGCTTAATTTGTGAAGGATCAAAATTTGGAGATTAGTTAGCTTGTGAACATTTGCAACTTTTTTGGATTTAGGATCATTCTTTTGGATGTCAAGCCATCAAGTCAGTTTTAATTTGTTATATCCAACTAAATATTTACCTAAACATATGATTACAGTCTTGTAGGCAACTACTCCATATTACCAAGAACAAGTCCTTAGCAACTACTTAAAGTTTGTTCAGGTACACTAAAGTTATTCAATATTCTAAATTTGATACTGCAAAAAATAAAATACTTGTACAATGCAAACTTCTATGAACATCGAATGTTAGCAAAAGCTTTCTAATGTTTCAGACTATGCACATAAGTAAAAAAAAAAAATCCTTTCTCTCTCTCAATAAATTTTAAGCTCTAATTCACAATTAAATTCACATTGTTTGTAGGAATCCCTGCTCTTACCTCTAGGGGATTGTAGAGAAAGATTTTGTCAAAGTTGCTTACTATTTCGATGCTGCTTTGAAATTGGATGTAAAGATAAAAGCTGAAACTTGAGGTTTTTCTTGCTTTATCTAAGCTCCATTTTGTTTTTGGATTATATTTAATAGAGTGATTATTCAAATTATAATCATTTGTGCATCTGTCTTCGTTCAGTTCAGGAACTAAATTGAAGGGTTTCATCACCACTATCGAGTTCTACCCCTTCCTTTCAACCAGTAATCGCCAAAACTTTGCCATGTTGTTGAGGAGTACACAAGGTAACTTCCAACAACCTGGTTCGAGAAAGAAACAATAAAGAACAAAAACTAAAGAAGATCAAAGCTACGATTCGAGCCGGGTTAATGTCAATGTCCTCAAAGTTGAATGACAATATACCATGGACAAGATTTTGATTCCCGTTTTCACCGTTGAATATGTCTATTAGTCAACAAACAGATATTGTAAGCAATAAAATGAGAAATTATTCATTTTGGGTCTATTCTTGGTTATTCACTCACTAAATATCTTCAAATACTTTGGTTTCTTGAATTATATTCTCGGCCTTTAGCTATACTCATGGGATTTGAGATGATTTCCATCTCAGTGTCTTGATGTACATTTGAATTTAGTTAGTGTAGTAAAACATGAAAATTTGATGGTTTTAAAAAATAAAGGCACTTGAAATAAAATAAGCTATCCATTAATGTCTCATTCAAGAGACAATGAAAAATTATTAAATATCTTATAAATTTTGATAGGTATTTTACACATTATGAGAAAGTATTAAATATCTATTTGTAAACAATTCGATCTATATATATTATATTTAACTATTTTATTTCTTTTTAATAAACACTGAATATCTTTTATGGTATAATTATTGAACAAAGTTTAACTGCCCCCACATATTGTATTATTTTTACTATTAACATTTTAAAACAGAAGATTTAATTAAAATCGGTTCAAACCATAATCAAACCTATTTGAAACTGAAATCGGAACCGTTACAAACCGGAATTGAACCATATCCGAGTAGTTTGGTTACGGTTCCACCAGTGCAATCACAATCTAAATCGTCGATTTTAGCTTCTCACACCTTTTTTAGACTTAATTGAATTGATTTAATTGACACTTAGCAAACCATGATTTAATATTGGTTGGAACGAAAACCATCTCAAGATTCTGTTAGTAAAAAGTTTTGAATTCAAGTTTTATGAATGACTTGGTA		n.a.
Rs_project_412987	Rs_project_412987__TRINITY_DN34742_c0_g2_i1	17.32	0	6.37383	0.000815912	0.0219257	Transcript DEG														other_or_unresolved																	TTGGTGTTTTTATATCAACGAAGATCATAAAGGCCCGAAATACTATCAAGAATCGCCTATCTCATATTTGTGTTCGTTCAAATCAACATTGAGCTTCAAGAAATAATCCAATGAATTTTAGAACTCACTAATTCGCTCAAACTCACAAGGTTCACATAAATTTGCTCTTAACATCAAATTAATCAATGGTCGTGGTCTTTAGTGCATGAATATGTGAGAAACTCAAGAGCAAAGTAAATATGAATAAAAGATCCGACCACTTAGACAAAATTTTAAAATCTTCACAATTAAAGCTCAATTCTTCATCATCGGCCTTCACAATCACTCCAAACCACAACTTCTGACACACACAAAAAAAAATGAACGACTCGAGCAAAGTCACTAACAAAATAGAAATCCAGGAAACAAAACATTTTCACAATGTAAAACACCCCCCCCCCAAACTTAAAATTGTGTAGAGTGCTCAAAGTACGATACAAAGTATAAACAACAAAAAAC		n.a.
Rs_project_413011	Rs_project_413011__TRINITY_DN34706_c4_g1_i1	6.29674	0	5.09547	0.00102419	0.0247558	Transcript DEG														other_or_unresolved																	CTACCATCACAAGTGAAGTCGTTGTATATTAGGAGATGATTTCAATATTTCGTAAGCACCAAGTGCGGGGTAAATTCCTCTTAAGGACAAAGTGTTCCAACACTTACCTCGACTATTTTCTGATTCTTCTTGCTATCTTTCACAACACCCGTAAGGCAACGACATTTCCAGCATCCACTCCAATAATTACGAATCCTACAAACCACAATGGTATAACACACTCAACCTTGAAGAATGAGGACAAATGCGACAAAATGCACTTTTTTTTTTATTTCTAGTGTTTAATCTCTAGAAAAGTGTGCACAAAATTCAATGGTGGATTTGTTTATAGTTATTCAATGGACACCACCAGGTACAATTTGGAAGCATCCTTTTCACGAAAGGTTGCATCTTTCATGAAGGGAATCATTGTTTGGTTGAGAGGTGTTTGCTCAAAATACGCCGTTTTCAATCATTTTTTCGTGAAGGTTTGCACATATATATGAAGGTACTTAACTTTATTCACTATTTTCCAACACTAGTTTTTCGTTTTTCTTCCCAATTTCCAAATTAGGCACATTATATCAAAACAAATTTATTGACCAAAATGAAGGGAAAAGGGTAGTTCTGTGATAATTGTGATAATAAAATAAAATTCCAAAATAAAACCGAATACAGAGACTTCAAGTTTTATTCGGAACCAAGGTAGTTTTCTAATTTAAAAGTAAACTTTAGTGCCAATATTAAAAAGGAAATACTTTTCTGGTGTAATAATCCTGATCAAGGAATTCAAGTCCAAAACAAGTAGCGATATTGTTTTTCTAACTCAAGAAGTTGTTAGGAAGATACAAACTCTATAATAGCTCCAAGGAAAACTAAAAAGAATTACTATAATAAAATACGATGTTCTTTCCATGCAATTAGTCTCTCGTCTAGGTAGAATTACTAAGAAAAATTATATAGTTGACTGAAATGTACTCTATATTATATTATCTCCAAGCAAAACTAAAAAATTAAAATAAAATACGATGTTCTTTCCATGCAATTAGTCTCTCGTCTAGGTAGAATTACTAAGAAAAATTATATAGTTGACTGAAATGTACTCTATATTATATTATCTCCAAGCAAAACTAAAAAATTAAAATAAAATACGATGTTCTTTCCA		n.a.
Rs_project_413095	Rs_project_413095__TRINITY_DN11772_c0_g1_i8	8.58646	0	5.43252	0.00361644	0.0482391	Transcript DEG														other_or_unresolved																	ACTTTGTTTCCTCGAGATTCCTACAAGGTGCCGTTGTTTAGTCATGTTAGAGCAAGATGTATTTTATTTCGTAGTTTCCCGATTGGAAAGAATTTGAATGGAGCAACTTTTGACAATAAAAGTATTTAAAAATACCAATGACATTTATGGCTTTGACAATGAACTCAATCATATGAAATAATCAATGTTTCATAGATTGTACGAGGACAACTTAGAGTTGGATTATCTACTTGAATCCAGGTACATAGTGACGTTCGAGCAGGTATCGTATCAAGTAGTTAAATATATTTGTGCATACATTTGTTCGTTCAACATGATGTGCAGAGGTAAGCTTTGAGGTTTGAGTTGATGCTTAATGCTTAATGCTTAAGACATTGTGGTCATGCTATGAGAACCATTGAATATGTGTGTTGAGTTTGTTGCCTATGGCACATAGATTTTGAGGAGTCGTGGAGGATTGTCGTGGTTGACAAGCATATTGGCTTCTGTTGGATTGGTAACCATGAATGAGCAAGAGGTGACGTATTGTTGATTTCTCAATTATTTTTGGTGTTGAGTATTATGTTTCTAATAATGTTATTATACCCGAGTGATTATGAAATCGTGGAATTGTGGAACAGGAACGGCGCGAGAAAACTTGTATTAGCTCTACTTATTCACGGTGTACTCTTTCCAGCTTTCCAATAACTTCATTTGATGTATTGTGATTGTTAGGATCGGTTAGTGTTTAGAAGGGGGGTTGAATAAACACTATCAATAATCGAATCTTTTACAAGATAACATTGAATGATCTTAGTCTAATTAA		n.a.
Rs_project_413179	Rs_project_413179__TRINITY_DN11745_c7_g1_i3	23.584	2.70509	3.15719	0.000851763	0.0224541	Transcript DEG														other_or_unresolved																	CGTTGAAGTGCGATGGTTGAGTTTTAAAAATTATGGGCTAGCGATCGATCGATCGCTCGTCACGGAACGATCGATAGGTAGAGAGAAAATATTGAAAAATTATTTTGTGTTGTGATGACTACGTGTGTTTTGCCCGAGTCTTTTGATCAGTATATCATCGTGATAGGATGATACATATGGGTGATGAGTACGTGCTTGAGTATGTGATTGTGTACACGTGATTGCCTGTAAATTATCGATTGTGTATAGCGAATAATCCACCGGATCTCGGGGCAAAGGTAAGGAGTGGCTCTTGCAATGGGACTATAAGGTAAGTGATACGTACGAACACTTCATTAGACATTATGCTTTATGTCGTGGACTGGTTATTAGAAATGATGGAATATGGGCATGTGTAATGATATGTACTGATATTTATCGAGTTGATATATGTGTTGGTATTGTTGGATCAATCGATGGATATTACATGAGATTGAGATGATGATGTGCTATTGTGGAATATGATTGAGACCATGTATAATGCCGCTGTCATGTCGAAATGATGTGTATAATATATGTCGCTGTCATGTCGGAACGAGGGGTATAGCATATGCCGCTGACAATGTCGGAGCGAGGATATAGTAAATGTCGCTGTCATTTCAAAGCGACGGAAATGTTTTGC		n.a.
Rs_project_413208	Rs_project_413208__TRINITY_DN11702_c0_g1_i9	10.8434	0	5.73731	5.57952e-05	0.00541219	Transcript DEG	AKAP7 2'5' RNA ligase-like domain	activating signal cointegrator 1 complex subunit 1-like [Dorcoceras hygrometricum]					AKAP7_NLS,Auxin_canalis,KH_1,PH_2					ko:K18666		other_or_unresolved																	GTACTTCTGTAGGGTGTGGCATATTCTCAGTGCCTCCAAAATATGTATTGGTAACGTTGAGGATTATTTCTTGCAGAATTGCATGAAAGGGTCCCTGGCCAAGGCCCGTGTTCTTTATGCTCCTCTAGAAGAAGTCGGTGGAGAGGAACGTCTTTTGCGTGCCAGTCGTATCCATATTTTGCTCAAATATATTATTTTTATGCTAAATATTATTTCTATTTGTTTGAGTAACAGAAGGTTGAGCTGTAGAAGATCTAATTATTTGATAAACTTTTGGGGTCCATGGTGGGTGCTCCCTGTAGGAACAACTGTGAACATGTTGTTTGGAACATGATTATTTTTCTCTTTTTATATCTGCGATGCTACTTTATTGTTTTACCACTTGTAAAATAAGAAAGTGGCTATATTGGGTCCTTTGTTTGGAAATGAGCAAATAGTAGAGTAACGCTATTCTTTTTTTTTATTGAGTTGCTGATTTTTCTACTTAGCATATGCTTCAGAAAGTTTATTATTTATGAGTTTAGGCCATTGGACATTACAAGTCTGTAGCAACTGAATCACGATTTCTTTAATGAATTCCCTGTAATTCATCAAAAGTGAAGCCTGTTCCCGCTTTAACTGGACTCACTTTGTTTTATGTTCATTGTCTCTTTTATTATTATAAATAAATAATGACAACAGACAACATTTCCCTTGGAATGCAGTTGCATGCCACTCTTATGAATGCGCGACACAGAAAAAGAAACAAGAATGCTAGGAAGCTTGACTCATTTGATGCTAGGGTCATCTTTGATCGATACGGTTCAGAAGACTGGGGGGAGTATCCTATACGCGAAGCTCATCTTTCTCAAAGGTTTGTGTATGATGAGAATGAATACTACCACTGCTGTGCCTCAATTCCATTTCCAGACAATAT	YFCRVWHILSASKICIGNVEDYFLQNCMKGSLAKARVLYAPLEEVGGEERLLRASRIHILLKYIIFMLNIISICLSNRRLSCRRSNYLINFWGPWWVLPVGTTVNMLFGT	n.a.
Rs_project_413221	Rs_project_413221__TRINITY_DN11701_c0_g1_i13	0	19.6375	-5.93484	9.25882e-05	0.00704478	Transcript DEG	CAAX protease self-immunity	uncharacterized protein [Primulina eburnea]				1.78e-194	Abi					ko:K07052		other_or_unresolved																	AAAAAGTGATCCAAAAGAATCCAACAGATTCTCTCTCTTCAACTGTGTCAAAAGAACACCGACAAGAACCCTCAACAATATTTATTGAGTCAAAATCTAGGTTTTTCTGATGTGTAAAATGTACAAAACCTATGATTTTAATCAATCCATCTGTCCCGAAATTTAGGGATATTGATCGCCAGCCAAAGTGCAATCTGATGCTGAGCTCCCAATCTCTGCCGCAAAGCCCCGTCCTTTCATCTCCCAGACATAGATTTAGAGCTTTGAAATTCGACCCCAAATCAGGTTTTCCTCATTCCTTGAGCTTACCTGCGTCTGAAACTCATCGCAGGTTCCAAACGAAGAAGTGGAAAATCTCGTGCTTTCGGCGTGAAGAATTTTTATCTGGCTCTTCGAACCCCGAGTCTCATGAGAAAATCCTACATGAGTCAGGGAAGTCAGAAATTAGCAAACCAGATATTGAAAAAAGAAATTGGGCAACAAATCTTAGAGAGGCTGTAGATGCACTGTCAAAAGTGATAGGGAAACGGTGGACTGTACCATGGACTGCAGAGACCATCCTTCAAGTTACACTCCTTTGGATTATGTCATTCTGGTTTATTGGTTCATGGATGATCCCATTTGCAGCACATATTACCGGCTTCAGCAAAGAATCACTGACCTTCAGAGGGCAAGCTTTGTTCAGCCTTCTAACAGACGTAACTGAAGGCCTAGCTGGAATCTTAATCCTTTACCGCGCTTTGTCTCGGTTCCATCCCCTCTCATCCGATTGGTTTAGATTCACCCTTAAAGGAAAATGGCTATTTGATGTTTTACTTGGGTGCTCCATGTTTCCGTTAGTGAACCGCCTCTCTCAGTTCAACCTCGATCTATTACCAGTCATGCCTTCCCCTCACCTCACTCTCTCTAGTGTCGAGCAGTCTATAATGGCGCGGGACCCAATCGCAATGTCGTTATATGCACTGGTACTCGTGGTTTGTGCTCCTCTGTGGGAAGAAATCGTATTCCGAGGCTTTCTTCTACCTTCCCTGACTAGATACATGCCGGTATGGTGCTCA	MILINPSVPKFRDIDRQPKCNLMLSSQSLPQSPVLSSPRHRFRALKFDPKSGFPHSLSLPASETHRRFQTKKWKISCFRREEFLSGSSNPESHEKILHESGKSEISKPDIEKRNWATNLREAVDALSKVIGKRWTVPWTAETILQVTLLWIMSFWFIGSWMIPFAAHITGFSKESLTFRGQALFSLLTDVTEGLAGILILYRALSRFHPLSSDWFRFTLKGKWLFDVLLGCSMFPLVNRLSQFNLDLLPVMPSPHLTLSSVEQSIMARDPIAMSLYALVLVVCAPLWEEIVFRGFLLPSLTRYMPVWCS	n.a.
Rs_project_413231	Rs_project_413231__TRINITY_DN11727_c0_g2_i1	0	13.5695	-5.40262	0.00342082	0.0466233	Transcript DEG														other_or_unresolved																	TTTTCAGGGACTAAATTGTAAATAGTGAAACTTGGAGGACTAAAACGCAAATTTGGATAATTGTTAATATATATCAGCTTATAACCTGATATATATCTCATTATTCATGCACCATCTTCACGTTAAAACCTCCTAGAACCCTAAGAAAATCTGATTCTTCAATTTAGAGGAAATTTGAAAGGATTTTGAGGTAATTAATGATATATGTGCATTTTATGAAGTGTATAAGCTAGTTTATGAAATTTGAATGAAGTTTTTGTGATGTTGTGAGTTCATGCAGGAAATTAGTTTGGTATAATTGTGTAATATTCATGTTAGAAGTCTAAATTCAAGTTATGATGTAAGAAATGAGATAAGAAATGAGGTTTGATAGATTGGTAATGAATTCGATGAATTTTAAGATGTATTCTTACATATAATTGCTTGAAGTGAAAGAGTATAGAGTGTTATGAACATTTAAACTTGTATGAAATCAGTTTTGGTGAACAAGGAATGGTTTATATGGATTTTTGGTGATGTTCTGCACAAAACGAACCAAATCTGTTGCTGTCAAATACCGAGCGATCGATCGGTAAGTGTTCCGCGATCGATCGGTCGCTGAGATAAAATGAGAAGCTCAGTT		n.a.
Rs_project_413239	Rs_project_413239__TRINITY_DN11795_c1_g2_i2	22.4719	0.404168	5.81624	0.000100918	0.00737313	Transcript DEG														other_or_unresolved																	TAATTATTATGTGATATTTCAACAATATTTCAATAATAATAATAAAAGAAATGGCATGCGCATGCACCTTTCTTGATGGGATAACATTTGTCTTGAAGCACAAGACCCTCAACCTTTAAACTGTCCTTGTCATGGTAAAGTTTGATATCAAGAAAAGATTCTCAAAGATCCAATTTCATCGCTCAGTCCCACTTTTACCAGCCACCACACAGGCCCATTATTCATCGGTAGTCTTTTTCTACACTCTTCATATACAATATTTTTTTGTAAACCAAGATAGTAATTAATCTATATTTAAATTTTGATTTTTGGGATATAAATTTTTTTAATTAATTTTGTAATTTAATACTGTCCAAAATACTATTGTAGTAACTCAAATTAACAGGTGTTCTGATCATTTAGCATATTGTGCATCATTGTTATTTGATGACACATACGAGGATATTATGGTAAATTTTAAAAAAGATCATACCACGAACACACTCACGTATTATATATAATGATTAAAGGTAAAATCTTATTTAACTATGGTTTTTTTTCCATCAAATTGGGAATACGAATGTTACATTTTATGTATGATTAAATTAATCAGGATATTTATTATCCATAAAATGTACATTCATATTTGTGGGGTTCGTGTGCATGTGAATTAGAAGATGCACTAAAATGTTAAAAAGTAGGTCGTGATTTTCATCCGTAGCCAGGGTAGGAGCCAACACTTGTGATTAGCTGGGACTGTGGAATGTATATCAAAATATAGGCTTGAAGAGGTAGTATAAGGTTGAACTTCAAAAATCACATAAGACTAGAGCCTCATCCAGCCTTAGGTGTACCTCAACCCTATCCATAGTTCTTTCTTTTTAAGTATGGATTGGATTTTGAAGAAACAGAAAAAAAAAAATTTAATAGCACAAATGAATTAAATTTATAAGTTTCCATTGATTAATAAAAAAA		n.a.
Rs_project_413254	Rs_project_413254__TRINITY_DN11744_c0_g1_i15	8.01403	0.368653	4.45868	0.00355228	0.0477348	Transcript DEG	Protein Ycf2		Protein Ycf2	sp|Q2QD30|YCF2_CUCSA	Protein Ycf2	2.08e-06	PF00004;PF05695;			ATP binding [GO:0005524]; ATP hydrolysis activity [GO:0016887]	chloroplast stroma [GO:0009570]		csv:3429358;csv:3429359;	other_or_unresolved	Q2QD30	YCF2_CUCSA	reviewed	ycf2-A CsCp086; ycf2-B CsCp127	Cucumis sativus (Cucumber)		FUNCTION: Probable ATPase of unknown function. Its presence in a non-photosynthetic plant (Epifagus virginiana) and experiments in tobacco indicate that it has an essential function which is probably not related to photosynthesis.			SUBCELLULAR LOCATION: Plastid, chloroplast stroma {ECO:0000255|HAMAP-Rule:MF_01330}.	Ycf2 family	IPR003959;IPR027417;IPR008543;IPR056777;			DQ119058;DQ119058;AJ970307;AJ970307;DQ865975;DQ865975;DQ865976;DQ865976;	ATP-binding;Chloroplast;Nucleotide-binding;Plastid	CAAAAGTACCGTCCCAAATCAATATTTCCGAGTCCGGATGTTGTTTGTTGTCAAAATTTGTCTACTCTAGGATAAGTTAAATGTAGTATTTGGAACAAATATTCTGCAAACTATATGAGGAGAGAGACAAGTATTTAAAGCTCTACGAAACACCAGTCATGACTTAAAGTTGTATAGTGATGTCCTTGTTAATTGTACCAATTTTAGGATTTTCATCATGCATGTCACACTTGGATGTGTATACGAATAGCTGTTTACATGATTTCCCGTGTGACATGCCTGATGAAAATCCAAAAAACTGGATAGATAAAAAAGTTAGCTCGTGATGATTACCAAAATGCTGGGTTGCGCACATGATCAATCCATTGACGACCAAAAATCAAGAAAAATTAATATTACTCTATACTTCTAAATGTTTTCGTTTTGCTACACAAAAATTAACATTTTCCAACCGATTTTCCAATGTATCATTTCCGGGTCCAATGAAATTCATGTATAGGAAGAAGCCCCTCAAATATCGATTCTCTCTTTCGACCATATTTCGATTGTTAATA		n.a.
Rs_project_413261	Rs_project_413261__TRINITY_DN11738_c1_g1_i1	14.3108	0.368653	5.20661	0.00142748	0.0294415	Transcript DEG														other_or_unresolved																	TTTGGGAGATATTCCATGTTGAACAAAAGGTGCTAATAAATAATGATTCATTGTGAGAATCTATTGAAATTGCTAGAGATGTAGATACTAATGACTAAGTTTACATGAACCGCCAAGAAATTCAAGACATCGAGTTCACTTCATGGCGTAGTAAATCAAATAGTATACTACTAAGAAAAAATCAAATCCACCAGCTACCTATTCTGATGCAATAATTTTTCGTGCGAACTCTCTTTGACATCATGTGCATTCATGCATTAATTTAATTCATGTGGGGGATGGTTGGAAATTAGTTAAGAATTAAATTAACTAAAATTCAACAATTTGCTTTGGGCGTATTTACGCCAAGAAAAACGGCGTAAATAAGCCGATGAAGGATTTTGAGAATTCAGGCAGAACTTGTGACGTATTTACGCCGAGGAAATGGCGTAAATACGCTATGTCAAGTTTCCCAAATGTTCAGAGGCAGTGAGCACGGCGTATTTACGCCCTATGCTCGGCATAAATACGCCTACTCGAATGGTTGCAACACTTGGATGAGTTCCTTGATGTATGGTTGCATTCCTTCATGAAATTGGTCTCCAAATGATGTCTTTTGGCATTGTTGAATGGACAACTATATATATAACATCCCTACATGAGTTAAACTACTAGATTTTTGAA		n.a.
Rs_project_413285	Rs_project_413285__TRINITY_DN11720_c0_g1_i3	31.9906	1.10596	4.8423	0.0018729	0.0340802	Transcript DEG	DnaJ molecular chaperone homology domain	uncharacterized protein [Primulina huaijiensis]				2.44e-294	DnaJ,TPR_8					ko:K09527		other_or_unresolved																	ATTGTAACGTTAACATAAACAGAGTCAAATATCGAATCCAAAACCTAAACCCTTTGAAATACCTAGTCACTATAAATTGGCCAATAATTATTAACTATTTCATCTCCCTTTCGATTCCAGGATACCCGAAGAGCGCAAAGATTATCAAAGTTGCAATTCTCGAAGCCCTGAAAAAATTCGGCGAAAAGATGTCACCGCCGATTGCAACAGCACAACCCACTTTTGAAATGCGAGAAACAGATTGCAAAACGAATTTGGATTCCAAGTTTTGGGGACCTTTGGATTTGATTGCTCCAAAGTGGGTTCCGGAATTAGTACTGTTTCGGGTAGAACGAAACCGAGGCTGAAAAAGATGAGTAGAAAACAGATGGGAGCTTCTCGTAGTGTTCTAAATTCTGCGAATATTGATTTGGGATTAAATGGTTTTAACGGGGAAGTTAAAGCTGATGGTGAGTTGAGGAATGTCTTCGGGGCTTGTACTGAAAATTTGGGATCAACTAAGAGTGAAAGGAAAGACGACATAAATGGAAATTTAGAACAATCTGGGAGTTTGGGGAATTGGACTTCTCATTTTGGTTCTACTATGATTAGCTCAACATCTAATTCGCATTCGAAAGATGGACAATTTCGTTTTGCCTCGGACAGAAGAAGCTCAAATTTGGATGCTAACTTGAAAAATGGTACTTTTATTTTTTGTTCTGGGAAGTCTAGCTGGAATACGGTGAATCAGAATTCACAGAATGGAAAATTGAACTTTGATTCTAATGAGAATGAAAGGAGGAAAGAAAAGAATTCGGGAAGTGCGGGCACTGAGTGTCATCTTAATGCGTGTGGTACTGGTTTGGATCTAAATTTCGCTGAGAAAGAGACTGGCAGAGATTTTAGGCGGTTAGAAGTAGATGAATCCCCTAAAATTGATGCTTTTGATTCTGATAAGCATGATTCCACTTCATGTGTGAAGTCAGACCAACACTCTTCTAAGAAACATGGATGGCAGCATAGTGCTGACGAGTTTGGGAAAGTTAAATGTGCAAATTTTGTGTTTGGTGCTTGTGGGAATGGACACGTGGGGTGTAATCTTGCTCCCCAAACTCAAGATCCTGGCAAAAGATTGGACAATGATGTAATCTATAAAGAAGTTGGAAATGTAGTACCTGATGTGATGGATGATATTAAATTTGAGTTATATGGAGATTCGGAAAAGGTTTTCCCTCACGTCAAATTGTCTTCCGACTCTGTTGATGGTATTGGAAAACATAATATGAGTTATATATTTGGTTCATGTACTGATTCCAAACTAAATGTCGATTTCGAGAAAAATTCCACCCGTAATAATGGTTCTTCGTCTGATGTTAAAGATGGGGGCATAGAAAATACGGGTATTGATACCGAGTTTCAGAATGGATGTCCCAATGGTGTTTTTACCTTTGGAGCTTTGAGAGGCAGGGAGGTTTTCAGTAGTGATGGAAGTAGTAAGCTTGTTTACAAGATAAATCAATTGAACAGGGAAAAGGCTGAAGGGTGTTTTGTGGAGCCCAATTATAAAATTGGTTTGTGCAGAAACGAAGATTTTACTAGCAATTGTAATACGGATGGTGCTTTTGAGGAAGGCCCGGTTTTTAAATTAACCAATGAGATGAAGAGATTGAACGTTGAGGGTTCTGGAGCAGGCGCCGAAAAGACAACAAAATTCACTGGCAACATGCGTGCCAATGTAAATAATGTGTTTGTGTTTGGAAGCAACCAGAAAATTTATGGTTCTATGAACGAAAATCAGCCGATAAATTTGAGTGAGAAGACTCCAGATAGGAGTCAGTTGTCTCATGATAATATTGAGTCAAATAAAACCTCAACTTTTTTTCAATCCATTGGAATTGAAAGATGTCAAAATGGTGGAAGTTGCCATGCCCCGACTATGACTAAAGATGAGAATGATGGGATAAGCTTTACCAGCAAGCTAGCTGGATTAGATTTATCAGATATGGGATTGAAGTTTTCCTTTTCAAGTGTTGATCACATGGCCTGTAACTCAAATAGGAAATATACAAGGAGCAAAAAATGGAAGAAGGCAAATGGAAAGTTAAGAGAACGAACTGTAATGCAACAGTTGTCTGGCCAGGATCATGAGAATAAAGAAGATATTTGCCATCAAAATCATGAATCTCCCATGTGTGGTTCCCCGATGGATTTTTCTCCTTATCAAAATAGTGATTGCAGCAAAGCACCATCTGTAGCTATAGATTCAGGAGTAAAAGGAGAACTTGCTGGGATTAAAAAAGATTTTTTGGAGGATAATGAGAAGTCTCATGATGATGAGAGCAATTTAAATTTATCTGCTTCATTACCTGCACAAGATGGCTTAACAGCGATAAGACATCAATACAAGAAAAAGTATAAATTGAAAGTTGGTTCAAAACACACAGTCCAAGGCGATAATTTTGACGAAGCAAATTCTAGGCCAGGCTACAAAGGTACTGCGACT	MSRKQMGASRSVLNSANIDLGLNGFNGEVKADGELRNVFGACTENLGSTKSERKDDINGNLEQSGSLGNWTSHFGSTMISSTSNSHSKDGQFRFASDRRSSNLDANLKNGTFIFCSGKSSWNTVNQNSQNGKLNFDSNENERRKEKNSGSAGTECHLNACGTGLDLNFAEKETGRDFRRLEVDESPKIDAFDSDKHDSTSCVKSDQHSSKKHGWQHSADEFGKVKCANFVFGACGNGHVGCNLAPQTQDPGKRLDNDVIYKEVGNVVPDVMDDIKFELYGDSEKVFPHVKLSSDSVDGIGKHNMSYIFGSCTDSKLNVDFEKNSTRNNGSSSDVKDGGIENTGIDTEFQNGCPNGVFTFGALRGREVFSSDGSSKLVYKINQLNREKAEGCFVEPNYKIGLCRNEDFTSNCNTDGAFEEGPVFKLTNEMKRLNVEGSGAGAEKTTKFTGNMRANVNNVFVFGSNQKIYGSMNENQPINLSEKTPDRSQLSHDNIESNKTSTFFQSIGIERCQNGGSCHAPTMTKDENDGISFTSKLAGLDLSDMGLKFSFSSVDHMACNSNRKYTRSKKWKKANGKLRERTVMQQLSGQDHENKEDICHQNHESPMCGSPMDFSPYQNSDCSKAPSVAIDSGVKGELAGIKKDFLEDNEKSHDDESNLNLSASLPAQDGLTAIRHQYKKKYKLKVGSKHTVQGDNFDEANSRPGYKGTAT	n.a.
Rs_project_413312	Rs_project_413312__TRINITY_DN11749_c0_g1_i2	0	19.3097	-5.9144	0.0028227	0.0422376	Transcript DEG	nuclear valosin-containing protein-like [Dorcoceras hygrometricum]	nuclear valosin-containing protein-like [Dorcoceras hygrometricum]	nuclear valosin-containing protein-like [Dorcoceras hygrometricum]			3.65e-30								other_or_unresolved																	CTATATCAGCAAATGCTTGCCAAGGCTTTAGCTCAGTATTTTGACGCCAAATTGCTGTTGCTGGATGTAACTGATTTTTCTTTGAAGATTCAGGGAAAGTATGGGAATCCTAATGCAAAAGATGTAAGTATGTTTCATCCACTCACCCCTGGTCAAAGGATGGAGATAAAACTGGCTTCCAGGCTTTAGTCTTAAATCGAGCATACAATTTTAATTGTTTTCCTTTTGCTAACGCATACGTTATAGTCTTTTAAAAGGTCTACATCTGAAACGACATTGGGAAGAATATCTGAATTATTTGGGTCGTTTTCAATTCTTCAACCAAAGGAGGAAGATACAGGTATGTGCGTTGTTCTGCCAAATTTTTGTATTTAAACTATCCCAAATATTTCAAGTATGATACATGCTCACAGTTCAGTACAAAGTAACCTTCTTGCTGATGATACATGCAAGCTTCAAGTAGAGGCACTAGTCCCTGTATCAAGGGAAACTCTTATTTCTTCCGGCATTTCAAATTCTTTAACAAATAAATTCTCAATCTAGAAGGCATCCTGGCATCTTGTTCCTCGTTAACCACAGAAATGCTATCTTTTGTTGAAAATATAATATTGTTTTCTCAATTCACTTTTCCTCGTGCATTTAGTTACTTTTTTACGTTTGCAATCACTAATTCTACTTCCTTACAGGCACACTACGCAGGCAAAGAAGCGGAGTTGATATTGGATCAAATGGGCATGAAGGCTTGACTGCTGCTAAGCTGCGAAGAAATTTCTCTGCCTCAGACAACATGAATAATATGGCTTCAAATGGTGCACCTGCAGCTCCACTTAAGCGCACAAGCAGCTGGTGTTTTGATGATAAGCTTTTTATCCAGACACTTTACAAGGTTCTGCTCAAAGTATCAAAAGTCAGTCC		n.a.
Rs_project_413341	Rs_project_413341__TRINITY_DN11782_c0_g1_i10	16.0281	0	6.28656	0.00156821	0.0310487	Transcript DEG	Calcium-dependent lipid-binding protein (AtCLB) (CaLB protein) (Protein NTMC 2 TYPE 4) (NTMC2TYPE4)	calcium-dependent lipid-binding protein-like [Primulina huaijiensis]	Calcium-dependent lipid-binding protein	sp|Q9LEX1|CLB_ARATH	Calcium-dependent lipid-binding protein	3.17e-09	PF00168;PF17047;		DNA-templated transcription [GO:0006351]; lipid transport [GO:0006869]; negative regulation of DNA-templated transcription [GO:0045892]; positive gravitropism [GO:0009958]; response to salt stress [GO:0009651]; response to water deprivation [GO:0009414]	ceramide binding [GO:0097001]; lipid binding [GO:0008289]; metal ion binding [GO:0046872]; sequence-specific DNA binding [GO:0043565]	endoplasmic reticulum [GO:0005783]; nuclear membrane [GO:0031965]; plasma membrane [GO:0005886]		ath:AT3G61050;	other_or_unresolved	Q9LEX1	CLB_ARATH	reviewed	CLB NTMC2T4 At3g61050 T27I15.140	Arabidopsis thaliana (Mouse-ear cress)		FUNCTION: May be involved in membrane trafficking (By similarity). Acts as a repressor of abiotic stress (e.g. drought and salt) responses by binding specifically to the promoter of THAS1 to regulate its transcription (PubMed:21252258). Binds to membrane lipid ceramides (PubMed:21252258). {ECO:0000250|UniProtKB:B6ETT4, ECO:0000269|PubMed:21252258}.			SUBCELLULAR LOCATION: Nucleus membrane {ECO:0000269|PubMed:21252258}; Single-pass membrane protein {ECO:0000255}. Note=Localized in the nucleus membrane of root tips cells. {ECO:0000269|PubMed:21252258}.	Synaptotagmin family	IPR000008;IPR035892;IPR031468;IPR045050;IPR039010;		NP_001030908.1;NP_191664.1;	AL358732;CP002686;CP002686;BT004564;AK227322;X96598;	Calcium;Coiled coil;Lipid transport;Lipid-binding;Membrane;Metal-binding;Nucleus;Reference proteome;Repeat;Repressor;Stress response;Transcription;Transcription regulation;Transmembrane;Transmembrane helix;Transport	ACATGGTGTGTTCATATTGGGGTAAATAGCACTAGAGTAGAGTGGCTATCCAATTGACGCAACCATAGTGGGGTTAATGGCAATATATATATACTAGTTATTAATGCACCGTGCAAGGCACGGTGCCCGTGATCATTTTTTTGGTCTCTCTTTCTAGATTCACGTTATATTACACTATCTGATTTCTCCCTGCTTAAACGACGAAAGCAATACCGGAGTGAGATTTAACTTTAACAAGAATGTGAAGAATTATTGGTCCTTCTTACTGCCATTCATAGGCAGTTTTTCATACTACAATCTGAAAGAAAAGTTAAAAAGCTAAATCTAGAGTACAACCAAACACCACCACAAATTTGGTAAAGATCCTAATCAAATGAGAAACTAAAAAGAGCTAAAAGATCTTAGGAACAAGTTGTAGCAAACCTTGTAAAAGAAGAGAAAACAATAAAGCTATATATCTTTAGAGACCTTTAGAGAGACTTGTAAGAACGACAAAAACAAAAAATGTCGCACAAACTTCACAAGTTAAAACCTCGGACATGGAGCACAAATCAATACCAAGACAAATTAAATGTACAAAATTTGGAATTAACCATTTTGACTCTAGATACAAAAGTATCTATCTATCTTTACCACAAAAAGCGACATGAAGTAAATGAAATCAAAGATCTATAGCTCAAAGAACATGGGAGGTTCAAAAACCCAAATGACTGGAATATAAGCAAAGACATGTATCTATATGTTCAATAAATTTCTAAGCACAGACACAAGTAGATCAAGAGAATGAAAGAAAATTCACGCTTGTTAAACACACATGATTACATGCATATAAAAGTGAACAGAGCAGTTTTTAGATTTTCACATACTTACCAAACCAAATAGTTGGGATGCAACCTTGTTACATACTCATAGAGAGTTAAAACCAAATAACACAAGCATATAATTACGCCCTATTTCATAAAAAAGTTGAACATCAAAATATGAATGTTCTTTGGATACACATGTTACAGATTCAACAAAAGCAACAAGAATGAAAGTATTTAATACACCACCAAGCACATCCCAATTAGTCTTAAGAAACTATAATTTGGAGAGAAGCTTAAAGCAGAGAGATTAAAACCTCAAGAATTAGAGATGGTCTCCTTGTCTTCGATGATTAGCTCAAATTCTGATTCCAGACAGGATTCAGGTTGTTTTTTATAACCTTAGTTTTGACTTTTAACAATGGACAAACATACACAACATAGGAATCAGATCTTCCAATCAACTCCAAGTTTTTTAGTTCGTTTGCCTTATGACAGTTACTGTAAGTTTTCCCACTGGCTTAAGCTCCAATTCAATGCAGATATTCAGAATAAACATTAAAAATTCAGCTGTAAATGAATTTTCTGTTATGCAAAAAAGGCCTACACAGACAGGCATCTTAATTCCCATCGTCAATTGCAATTGTACGTGAATCTCAAGAGGATAAGGATGTCAGTTCAAAGAGTGGAGTAAGAATAAAATTGGCAGAAAGATTTACCTAGCATCTACTGGGATGCAACCAGTAGGAACAACAATCCTGTGAGATCATTGTGGCATATATGTTACGAATAGTATCAACGGGTCTTACAGGAAAACAACCAAAAACAAAAAACCACAGGAGAAACAAAATCAGTCCAGGTAAAAAGACAAATCTCATCGAAAAAATATACACAATTACATCTATCATGTTTGTAAGCCCATGAA		n.a.
Rs_project_413377	Rs_project_413377__TRINITY_DN11722_c1_g1_i1	18.4649	0.404168	5.55048	7.04797e-05	0.00608914	Transcript DEG														other_or_unresolved																	TAAAAAAATTATTTAACAAAATAACTTAATTTGTTTTATCGAAATGACCGAAGTTGCCATATGGGATGGCGACTTCAATAAATTGCTTTTTTAATGAGGCGACTTTTATATAAAAAAAATAATTTGTACGATGGCGACTTCTATATATGTTAGGTAATGAACCATAATTACTATATATAAACTTGACCATATATAAGAATATCCCACTATTAACCATATGATTACTTAACATATATAGCTATACACATGGTTAATTATTATGGAATAATGAAAGTCGCCATAATTGATCAGTGGATACCAATTAAATTATGAAAAACATATTTGTCATATATAATGATGTTGAATGGCTACACCTTTATTCAAAATTAGATGAAAAGAAATAAGCAAAAATATAAATAAGAAGAGGTTATACCATAATTGTATCCAATATCATAATTTATTTGAAAAAGGGTTATTTACTTATAAATAACTAATAATAATAATAATAATACAAGTAATAAAACAATTTAACATTGTTGAAGTAGTCAATCTCGAGATTTAATGAATCACACATCGTTCTGTTTTATTTCATTGTTTTGGAAATCGAATTCAATTTTGTTCTATTTATGTATTTGCAAACCACGCCAGCCAGATGAACCACATTGGGCATGCCTTGTGCGACATGCTCGACTGAGAGAGACAGCGGCAAGAATCGAACCCGTGACCTTTCGATCAACATGCACATTATCTTACCCAAATCAGCCACTCATTTCGAGCAATTTTGTTAAATATTAGTTGTAACATAATGTTTTTCAAAATAATATTATCCTATCTCAGAAGAACAATAAAAAAATATACATAGTGAAATCAAATTATTGTTCTTCTGAGATAGGATAATATTATTTTGAAAAACATTATGTTACAACTAATATTTAACAAAATTGCTCGAAATGAGTGGCTGATTTGGGTAAGATAATGTGCATGTTGATCGAAAGGTCACGGGTTCGATTCTTGCCGCTGTCTCTCTCAGTCGAGCATGTCGCACAAGGCATGCCCAATGTGGTTCATCTGGCTGGCGTGGTTTGCAAATACATAAATAGAACAAAATTGAATTCGATTTCCAAAACAATGAAATAAAACAGAACGATGTGTGATTCATTAAATCTCGAGATTGACTACTTCAACAATGTTAAATTGTTTTATTACTTGTATTATTATTATTATTATTAGTTATTTATAAGTAAATAACCCTTTTTCAAATAAATTATGATATTGGATACAATTATGGTATAACCTCTTCTTATTTATATTTTTGCTTATTTCTTTTCATCTAATTTTGAATAAAGGTGTAGCCATTCAACATCATTATATATGACAAATATGTTTTTCATAATTTAATTGGTATCCACTGATCAATTATGGCGACTTTCATTATTCCATAATAATTAACCATGTGTATAGCTATATATGTTAAGTAATCATATGGTTAATAGTGGGATATTCTTATATATGGTCAAGTTTATATATAGTAATTATGGTTCATTACCTAACATATATAGAAGTCGCCATCGTACAAATTATTTTTTTTATATAAAAGTCGCCTCATTAAAAAAGCAATTTATTGAAGTCGCCATCCCATATGGCAACTTCGGTCATTTCGATAAAACAAATTAAGTTATTTTGTTAAATAATTTTTTTATTTGGGTTAATAAAATACAAAACCCGTTTTGACATTATATCAAACTTTTAATCTGCCTAACAATGTCAATGATGAAAACAAGACCTTCAATATTTGCCAGAGGTATTAATATTAATATTATTATTATTATTTTTTTATTTTTTTTTTGAA		n.a.
Rs_project_413416	Rs_project_413416__TRINITY_DN11740_c0_g1_i1	0	12.1974	-5.25214	0.00153269	0.0306118	Transcript DEG	sp|O04376|2A5B_ARATH Serine/threonine protein phosphatase 2A 57 kDa regulatory subunit B' beta isoform OS=Arabidopsis thaliana OX=3702 GN=B'BETA PE=1 SV=1	serine/threonine protein phosphatase 2A 57 kDa regulatory subunit B' beta isoform [Henckelia pumila]		sp|O04376|2A5B_ARATH	Serine/threonine protein phosphatase 2A 57 kDa regulatory subunit B' beta isoform	1.25e-61	PF01603;		brassinosteroid mediated signaling pathway [GO:0009742]; megasporogenesis [GO:0009554]; meiotic sister chromatid cohesion [GO:0051177]; microsporogenesis [GO:0009556]	protein phosphatase activator activity [GO:0072542]	cytoplasm [GO:0005737]; nucleus [GO:0005634]; protein phosphatase type 2A complex [GO:0000159]	ko:K11584	ath:AT3G09880;	other_or_unresolved	O04376	2A5B_ARATH	reviewed	B'BETA At3g09880 F8A24.7	Arabidopsis thaliana (Mouse-ear cress)		FUNCTION: The B regulatory subunit may modulate substrate selectivity and catalytic activity, and may also direct the localization of the catalytic enzyme to a particular subcellular compartment (By similarity). Required for the formation of the PP2A holoenzyme that positively regulates brassinosteroid signaling by dephosphorylating and activating BZR1 (PubMed:21258370). {ECO:0000250|UniProtKB:Q13362, ECO:0000269|PubMed:21258370}.			SUBCELLULAR LOCATION: Nucleus {ECO:0000269|PubMed:26517938}. Cytoplasm {ECO:0000269|PubMed:26517938}.	Phosphatase 2A regulatory subunit B56 family	IPR011989;IPR016024;IPR002554;			U73527;AC015985;CP002686;AY113852;AY072226;	Brassinosteroid signaling pathway;Cytoplasm;Nucleus;Reference proteome	GTTGGAGGCGACACAGGCTGCGGGATTTCAACGTTGCATGGTCCCCCTTTTTCGACAGATTGCTCGCTGTATCAACAGCTCTCATTTTCAGGTTGCCGAACGAGCTCTCTTTCTTTGGAATAACGAGCATATTGTGTCCTTGATTGCTCAGAACCGTGGTATCATCTTACCAATTATCTTTGAGGCTTTGGAAAAGAATATCCAGTCCCACTGGAACCAGGCAGTGCATGGTCTAACTATTAATGTCCGAAAAATGTTTTTGGCAATGGATGCCGAGTTATTTGACGAGTGCGAGAGGAACTATGCACAAAGGGACGCGAGAACCAGGGAACTGGAGGAACAACGAGCATTAACGTGGCAGAGATTGGCAGCAGCTGCAGTTCAAGGAGGCTGAAGTCAAATTATCATTATCCGCGATGGATGTGTGTAAACCATGGTTACTCTTCTTGGCTTTTATGGTATCCATTTATAGAATCTTTTGAATTAACTGACTTTGCCTAATCAAATG	LEATQAAGFQRCMVPLFRQIARCINSSHFQVAERALFLWNNEHIVSLIAQNRGIILPIIFEALEKNIQSHWNQAVHGLTINVRKMFLAMDAELFDECERNYAQRDARTRELEEQRALTWQRLAAAAVQGG	n.a.
Rs_project_413423	Rs_project_413423__TRINITY_DN11740_c2_g1_i5	0	13.3128	-5.38005	0.000620217	0.018952	Transcript DEG														other_or_unresolved																	CGAGAGGAACTATGCACAAAGGGAGGCGAGAATCAGGGAACTGGAGGAACAACGACAAATAACGTGGCAGCGATTGGAAGCAGCTGCAGCTCGAGGAGGCTGAAGTCAAAACGATCATGGTCCGTGATGGATGTGTGTAAATCATGGTTACTCCTCTTGGCTTATGTGCTATATCTCTTGAATTAATTTTGACTTTGCCTTGTCAAATATGTCAGGCAAAGCAGCAGGCCAAGTAAAGACGACTTTATACGTAAAATGTGCTGCATATTAAGATTGGGTTGTTGTGAAGTGCATTCATATTTGTTTTTACAGTCTGTGGTCATGAGATGAATTTTATTCACACGTCTTTTCCACAGAAATTTCGTGCTATATATTTTTTATTATATTGTTGGCTAAATGTT		n.a.
Rs_project_413446	Rs_project_413446__TRINITY_DN11753_c0_g1_i2	1.14486	29.926	-4.30136	0.000706628	0.0202852	Transcript DEG														other_or_unresolved																	GGCACCACGGGCAAGCCGCTTCACCCTACGGGGGCGCCCCTTCTCCCGAAGTTACGGGGCAATTTTGCCGAGTTCCTTAACGAGGGTTATCTCGATCACCTCAGTATGCTCTACTTGTCCACCTGTGTCGGTTTTGGTACGGGCACGTGGAATCTCCCTAGAGGCTTTTCTAGAAGGTTTGGCGTCAGAGACTCGCCGGCTCATAGCCAGCTGGCATCGCGCCTCAGGTTATGCGGCTCCGCATTTGTCTAGAGCCACCCCTACACGCTTACCCCAGGACGACCATCGCCTGGGTTCCCTTAGCCTTCCCCGTCACCCCATCGGTCATAACGACCTTGCGTGGTACAGGAATATCAACCTGTTGGCCATCGACTACGCCTTTCGGCCTCGCCTTAGGTCCCGACTAACCCTGGGCAGACGAACTTTACCCAGGAATCCTTACGCAATCGGTGGAAGAGATTCTCACTCTTCTTTCG		n.a.
Rs_project_413552	Rs_project_413552__TRINITY_DN49019_c0_g1_i1	36.6028	5.41019	2.81904	0.00156614	0.0310175	Transcript DEG	sp|Q9ZT94|POLR2_ARATH Retrovirus-related Pol polyprotein from transposon RE2 OS=Arabidopsis thaliana OX=3702 GN=RE2 PE=4 SV=1	Beta-galactosidase [Dorcoceras hygrometricum]		sp|Q9ZT94|POLR2_ARATH	Retrovirus-related Pol polyprotein from transposon RE2	1.36e-47	PF13976;PF22936;PF14223;PF00665;PF07727;PF25597;		DNA integration [GO:0015074]; DNA recombination [GO:0006310]; proteolysis [GO:0006508]	aspartic-type endopeptidase activity [GO:0004190]; endonuclease activity [GO:0004519]; nucleic acid binding [GO:0003676]; RNA-directed DNA polymerase activity [GO:0003964]; zinc ion binding [GO:0008270]		ko:K08874	ko05166,map05166	other_or_unresolved	Q9ZT94	POLR2_ARATH	reviewed	RE2 At4g02960 T4I9.16	Arabidopsis thaliana (Mouse-ear cress)	2.7.7.49; 3.4.23.-		CATALYTIC ACTIVITY: Reaction=DNA(n) + a 2'-deoxyribonucleoside 5'-triphosphate = DNA(n+1) + diphosphate; Xref=Rhea:RHEA:22508, Rhea:RHEA-COMP:17339, Rhea:RHEA-COMP:17340, ChEBI:CHEBI:33019, ChEBI:CHEBI:61560, ChEBI:CHEBI:173112; EC=2.7.7.49;				IPR043502;IPR025724;IPR001584;IPR054722;IPR012337;IPR036397;IPR013103;IPR057670;			AB021264;AB701744;AB701745;AB703312;AF069442;AL161495;CP002687;	Aspartyl protease;DNA integration;DNA recombination;Endonuclease;Hydrolase;Magnesium;Metal-binding;Nuclease;Protease;Reference proteome;Transferase;Zinc;Zinc-finger	AGAATGACACATCCATAGATCTGTACATTTTCTTTCTGAAAGGGAATAACATCGGTATCCTTTTTGGTTTTGAGAATAACCCAAGAATATGCATTTGAGAGACTTAGGATCTAGTTTGTTGTGGTGTTGTTTATGGATGTGTACAAATGTGGTACAACCGAAAACTTTGGTGGGAAGAGTGGAGGAAATCACCCTGGTGTGTGGGAAGCTACGTTGCAGGACTTGACATGGAGTTTGGAATTTTAGTACTCTAGAGGGAATTCGGTTGGTTAGGAATGTTGTTGTTTTGACAGCTTCACCCATAGAATTTTGGGACATTGGATGAAAACATGAGGGACCTAGAAACTTCTAGTAAATGTCGGTTTCGTTCTGCCACCCCGTTTTGTTGTGGGGTGTCGAAACATGAACTGATATGTATTATTCCTTCGTTTGAAAGATAGGTGCCGAGAGATGTTTTGAAGTACTCTAGAGCATTATCTGACTTGAAGACTTGGATTTTTGTTTGGAATTGGGTCTGTATCATGGAGTTGAATTTGTGGAAGATAGCTTCTAACTCTGATTTTTCTTTCATAAGGAATACCCACGTGAGTCTTGTGTGGTCATCAATAAATGATACAAACCATCGGGCCCCTGTAATATTTTGTACTCTTGAAGCTCCCCATACATCACTATGTATTAAGGAGAAAGGTCGGCTTGGTTGGTATTGTATATGAGGATAAGAGCTACGAGAGTGCTTGGCAAGTTGACAAATCTCAC	EICQLAKHSRSSYPHIQYQPSRPFSLIHSDVWGASRVQNITGARWFVSFIDDHTRLTWVFLMKEKSELEAIFHKFNSMIQTQFQTKIQVFKSDNALEYFKTSLGTYLSNEGIIHISSCFDTPQQNGVAERNRHLLEVSRSLMFSSNVPKFYG	n.a.
Rs_project_413556	Rs_project_413556__TRINITY_DN49086_c0_g1_i6	25.187	0.377642	5.97527	0.00067247	0.0197832	Transcript DEG	tissue development	uncharacterized protein LOC142505496 isoform X8 [Primulina tabacum]				1.39e-46						ko:K20478		other_or_unresolved																	AAAAACCATATTTCACAGATGCTTCAACGAGAGACGCTAGTCATGATGAGACGACGCTTGTGGATAAAGCCAAGACTGAGCATGAAGAACCAAGCAAATCTGATTTGTTTGAAAATAAGGATGACACAGAAAGTATAATTCTGGTTGAAGAACCCATCATGGAAAAGCATTTGGAGTCCTTGTATGCAACTCCCGATGATATTAAAGAACATGGTTTAGTTCAAGACACAGAAACAAAGAGTTCAATCAAAGAGAAACTCCTAACAGCAACTTCACAAGAAATCTGGGGTGACAAAATAGAGCAAGCATCGTTTGACACGAAAGAGGATACTCCAGAGGTACTTGTCAGAATCCCAGTAAAAACTCAACTTTATCATCGTTAACATGAATGACATGGGTCAAGAACAAATAGCCATACTCACAAAAGAGGAATAACTGTAGAGATAATGCTTATTTAATTCATGCTGCAGGATATTTCAATAATTGTATCAAATGAGGAAACTGAACAAAACACAACTGTTGAAGTGCCATTTGTCACAGAAGCTTTGACAATTGATAATGAGTTAGCAATCACCGAGAGAAAAAGTAAGGACGAAGACTGGAGG	KPYFTDASTRDASHDETTLVDKAKTEHEEPSKSDLFENKDDTESIILVEEPIMEKHLESLYATPDDIKEHGLVQDTETKSSIKEKLLTATSQEIWGDKIEQASFDTKEDTPEVLVRIPVKTQLYHR	n.a.
Rs_project_413626	Rs_project_413626__TRINITY_DN38420_c0_g1_i9	72.6987	1.50158	5.59779	0.000644571	0.0193015	Transcript DEG														other_or_unresolved																	GAATGGAGTCCATGGATTTTGACCATTTCACGAAAGCGAGAGGATGACCGAAGACGACATGGCTCGAAGTTATATACAAAGACTTGGAGTTCATGAGGATTAAAGAGGATATTATGACTGAAAGAAATGCTTGGAGAAAACTGACGTATGTCCGACCCGACTTGATTCCCTATGTTGTTCATGCAGCTTATCCAATTCATTGAGATTAAAGTTCCCAAGTTGATCTTTAAGTGTTTTTTCTTTAGCCAAAATAACCGAGCCTATAATGTCAAGAATCTGATTTAAGTAAAGCCAATGCATTTTTCTTTAAATAATACTTAGAAGAAAGAAGAGAGAGTGCGCTTGCAAGAGGATAAGATGGTGGATACCTGAAAAATTAAGACTGTATTGAGGCAAATCTGCTTCTCCTCGAGTCTTATTTTTAAGAACAAGAAATAACTTTTGAACTTGTCGATATGTTTAAGGTTATAACCAAAACTTGAAAGGAAAAGACAGATCGCATGATCTCAAGATTTGCTTGATCCATTTATGCCACATACACAAATCTTAAAACAGCAAATATTAACCATTTCTCCAATAATTGAACCGAAATAAGTACATTTAGCAGCAACACAGGCAAAAATCCCACAGATTGTAGACTGTAGTGCAGATCTTTCAGATTTCAGTTCATAATTCTGTACTAAATTGCCATCATAAGGACTTAGATATTTTTAAACAGAAAGAAAACATCAAAAGGGAGGATGATAAAATAATTACTTTATTAATTCCCTTTGTAGAGAGTCATATGAATCCATCACTCTGCCTCAGCTCTTGCTTTCCTTTGGCAATTCTGCCTTGGTTTCTTTCTCCTCTGGCTTGCTTTCCTTTGGCAATTCTGCCTTGGTTTCTTTCGCCTCTGGCTTGCTTTTCTTAGGCGATTCTGCCTTGGTTTCTTTCTCCTTTAGCTTGATTTCTGCCTTGGCTACTTTCTCCTTTGGCTTACCTTTCTTAGGCTTCATGAAGCAGAAACAAGAACAACAAGGACACTGAAACAAGAACTTCATCCCTTCCTGACAAGCTAAGAGGAAAGAAAGTACCTTTGGCTTTTTTTATTTTTCTTTGCTTACTCTTTATTTCTATTTATAAAATATAATACGAAAAAGTAATGCTATATGTAC		n.a.
Rs_project_413710	Rs_project_413710__TRINITY_DN38430_c0_g1_i5	39.6937	195.608	-2.31381	0.000863829	0.0226243	Transcript DEG														other_or_unresolved																	GTCTCACAGTCAAGCTCCCTTACTGCTTTTGCACTCTACGTACGATTTCCAACCGTACTGAGGGAACCTTTGCGCGCCTCCGTTACATTTTGGGAGGCGACCGCCCCAGTCAAACTACCCGCCTGGCACTGTTCAGCACCCGGATTCACGGCATGCTGTTAGAAGCCCAATACGTCAAGGGTGGTATCTCAAGGTTGGCTCCACGCCAGCCGCAGCCAGCGCTTCAAAGCCTCCCACCTATCCTGAGCGAAACGCACCGAACTCCAATACCAGGTTGTAGTAAAGGTTCACGGGGTCTTTCCGTCTTGCCACGGGTACTCGGCATCTTCACCGAGACTGCAATTTCACCGAGCCCATCGTTGAGACAGCGTTCAACTCGTTACGCCAT		n.a.
Rs_project_413765	Rs_project_413765__TRINITY_DN38469_c0_g1_i9	0	17.4741	-5.77055	0.0011146	0.0258319	Transcript DEG	sp|P93031|GMD2_ARATH GDP-mannose 4,6 dehydratase 2 OS=Arabidopsis thaliana OX=3702 GN=MUR1 PE=1 SV=3	GDP-mannose 4,6 dehydratase 2-like, partial [Primulina huaijiensis]		sp|P93031|GMD2_ARATH	GDP-mannose 4,6 dehydratase 2	7.17e-162	PF16363;		'de novo' GDP-L-fucose biosynthetic process [GO:0042351]; unidimensional cell growth [GO:0009826]	GDP-mannose 4,6-dehydratase activity [GO:0008446]; GTP binding [GO:0005525]	cytosol [GO:0005829]; nucleus [GO:0005634]	ko:K01711	ath:AT3G51160;	other_or_unresolved	P93031	GMD2_ARATH	reviewed	MUR1 GMD2 At3g51160 F24M12.200	Arabidopsis thaliana (Mouse-ear cress)	4.2.1.47	FUNCTION: Catalyzes the conversion of GDP-D-mannose to GDP-4-dehydro-6-deoxy-D-mannose. {ECO:0000269|PubMed:12805618, ECO:0000269|PubMed:9050909}.	CATALYTIC ACTIVITY: Reaction=GDP-alpha-D-mannose = GDP-4-dehydro-alpha-D-rhamnose + H2O; Xref=Rhea:RHEA:23820, ChEBI:CHEBI:15377, ChEBI:CHEBI:57527, ChEBI:CHEBI:57964; EC=4.2.1.47; Evidence={ECO:0000269|PubMed:9050909};	PATHWAY: Nucleotide-sugar biosynthesis; GDP-L-fucose biosynthesis via de novo pathway; GDP-L-fucose from GDP-alpha-D-mannose: step 1/2.		NAD(P)-dependent epimerase/dehydratase family, GDP-mannose 4,6-dehydratase subfamily	IPR006368;IPR016040;IPR036291;		NP_190685.2;	U81805;AL132980;CP002686;BT025710;AY084574;	3D-structure;GTP-binding;Lyase;NADP;Nucleotide-binding;Reference proteome	CGGCGAAACCTACAAACAATCCCTACGGTTCTTAATTTCCCCTTCCCCTTCCCCTTCCCCTTCCACTCCGCCATTTCTGCAAAGCTTCTGATTTAAACACCTCTTCAATTGCACTCCAATTCGGTCAATGTCAACTGATTCCATTTCCAGATCCGAATCGTCGGACGCCAATGGCAACGATGATCTCGCAAACCCAACCCCTCCGCCGCCGCTACAAACCACCCGGAAGATTGCTCTAATCACCGGGATCACCGGCCAAGACGGCTCCTACCTCACCGAATTTCTTCTCGATAAAGGGTACGAAGTGCACGGCCTCATCCGGCGATCCTCCAACTTCAACACGCAGCGGATCAACCACATCTACATCGATCCCCACAACGCTCACAAAGCTCGAATGAAGCTCCACTACGCCGATTTAAGCGACGCTTCCTCCCTCCGCCGCTGGGTCGACACCATCCTCCCGGATGAAGTCTACAACCTCGCCGCGCAGTCCCACGTCGCCGTCTCCTTCGAGATCCCAGATTACACCGCCGATGTGGTCGCCACCGGCGCCCTCCGTCTCCTCGAGGCCGTCCGGTCCCACATTTCTACCACGGGTCGGTCGCATATCAAATACTACCAGGCGGGGTCGTCGGAGATGTTCGGATCCACTCCGCCGCCGCAGTCGGAGACCTCCCCCTTCCACCCCCGGTCCCCCTATGCCGCTTCCAAGTGCGCCGCCCATTGGTACACCGTTAACTACCGTGAAGCTTACGGAATCTTCGCCTGCAATGGGATCCTTTTCAACCACGAGTCTCCCCGAAGGGGTGAGAATTTCGTGACCCGGAAGATCACC	MSTDSISRSESSDANGNDDLANPTPPPPLQTTRKIALITGITGQDGSYLTEFLLDKGYEVHGLIRRSSNFNTQRINHIYIDPHNAHKARMKLHYADLSDASSLRRWVDTILPDEVYNLAAQSHVAVSFEIPDYTADVVATGALRLLEAVRSHISTTGRSHIKYYQAGSSEMFGSTPPPQSETSPFHPRSPYAASKCAAHWYTVNYREAYGIFACNGILFNHESPRRGENFVTRKIT	n.a.
Rs_project_413798	Rs_project_413798__TRINITY_DN76847_c0_g1_i9	2.86215	96.9102	-4.85051	0.00030901	0.0132806	Transcript DEG	hypothetical protein F511_06123 [Dorcoceras hygrometricum]	hypothetical protein F511_06123 [Dorcoceras hygrometricum]	hypothetical protein F511_06123 [Dorcoceras hygrometricum]			6.31e-06								other_or_unresolved																	CCCAACTTAATGATGGCAACACAGGACAAGGGTTGCGCTCGTTGCGGGACTTAACCCAACATCTCACGACACGAGCTGACGACAGCCATGCAGCACCTCGACTCCAGTTCCTTGCGGAACGACCAACGTTTCTGCTGATCTTCTAAAGCCGTTCGAGCCTAGGTAAGGTTCTTCGCGTTGCGTCGAATTAAACCACATGCTCCACCGCTTGTGCGGGCCCCCGTCAATTCCTTTGAGTTTTAGCCTTGCGGCCGTACTTCCCAGGCGGATTACTTAATGCGTTAGCTACGGCACTGCAGGGGTCAATACCCGCAACACCTAGTAATCATCGTTTACGGCGTGGACTACCAGGGTATCTAATCCTGTTTGCTACCCACGCTTTCGCGCCTCAGCGTCAATATTCGTCCAGGCGGTCGCCTTCGCCACCGGTGTTCCTCCCAATATCTACGAATTTCACCTCTACACTGGGAATTCCACCACCCTCTCCGATATTCTAGCCAAGCAGTTTCAGCTGCACTTCCAGGGTTGAGCCCTGGGCTTTCACAGTTGACTGACTTGGCCGCCTACGCGCCCTTTACGCCCAATAATTCCGAACAACGCTTGCACCCTCTGTCTTACCGCGGCTGCTGGCAC		n.a.
Rs_project_413846	Rs_project_413846__TRINITY_DN30861_c0_g2_i1	0	23.0412	-6.17015	0.000382791	0.0147841	Transcript DEG	sp|Q3V554|PSBA_ACOCL Photosystem II protein D1 OS=Acorus calamus OX=4465 GN=psbA PE=3 SV=1	photosystem II protein D1 (chloroplast) [Henckelia pumila]		sp|Q3V554|PSBA_ACOCL	Photosystem II protein D1	5.78e-70	PF00124;		photosynthetic electron transport in photosystem II [GO:0009772]; response to herbicide [GO:0009635]	chlorophyll binding [GO:0016168]; electron transfer activity [GO:0009055]; iron ion binding [GO:0005506]; oxidoreductase activity, acting on diphenols and related substances as donors, oxygen as acceptor [GO:0016682]; oxygen evolving activity [GO:0010242]	chloroplast thylakoid membrane [GO:0009535]; photosystem II [GO:0009523]	ko:K02703	ko00195,ko01100,map00195,map01100	chloroplastic_or_plastid_annotation	P06585	PSBA_PEA	reviewed	psbA pgiI	Pisum sativum (Garden pea) (Lathyrus oleraceus)	1.10.3.9	FUNCTION: This is one of the two reaction center proteins of photosystem II.; FUNCTION: Photosystem II (PSII) is a light-driven water:plastoquinone oxidoreductase that uses light energy to abstract electrons from H(2)O, generating O(2) and a proton gradient subsequently used for ATP formation. It consists of a core antenna complex that captures photons, and an electron transfer chain that converts photonic excitation into a charge separation. The D1/D2 (PsbA/PsbD) reaction center heterodimer binds P680, the primary electron donor of PSII as well as several subsequent electron acceptors. {ECO:0000255|HAMAP-Rule:MF_01379}.	CATALYTIC ACTIVITY: Reaction=2 a plastoquinone + 4 hnu + 2 H2O = 2 a plastoquinol + O2; Xref=Rhea:RHEA:36359, Rhea:RHEA-COMP:9561, Rhea:RHEA-COMP:9562, ChEBI:CHEBI:15377, ChEBI:CHEBI:15379, ChEBI:CHEBI:17757, ChEBI:CHEBI:30212, ChEBI:CHEBI:62192; EC=1.10.3.9; Evidence={ECO:0000255|HAMAP-Rule:MF_01379};		SUBCELLULAR LOCATION: Plastid, chloroplast thylakoid membrane {ECO:0000255|HAMAP-Rule:MF_01379, ECO:0000269|PubMed:1499553, ECO:0000269|PubMed:9407103}; Multi-pass membrane protein {ECO:0000255|HAMAP-Rule:MF_01379}.	Reaction center PufL/M/PsbA/D family	IPR055266;IPR036854;IPR000484;IPR055265;IPR005867;		YP_003587522.1;	M11005;M16899;M16865;	3D-structure;Acetylation;Calcium;Chlorophyll;Chloroplast;Chromophore;Direct protein sequencing;Electron transport;Herbicide resistance;Iron;Magnesium;Manganese;Membrane;Metal-binding;Oxidoreductase;Phosphoprotein;Photosynthesis;Photosystem II;Plastid;Thylakoid;Transmembrane;Transmembrane helix;Transport	ACCAGAGATTCCTAAAGGCATACCGTCAGAGAAGCTTCCTTGACCAATAGGGTAGATCAAGAAAACAGCAGTAGCAGCCGCAACAGGAGCTGAATATGCAACAGCGATCCAAGGACGCATACCTAAACGGAAGCTAAGTTCCCATTCACGACCCATGTAGCAAGCTACACCAAGTAAGAAGTGAAGAACGATTAGTTCATAAGGACCACCATTGTATAGCCATTCATCAACGGAAGCAGCTTCCCAAATTGGGTAGAAGTGCAAACCGATAGCTGCAGAAGTAGGAATAATAGCACCAGAGATTATA	IISGAIIPTSAAIGLHFYPIWEAASVDEWLYNGGPYELIVLHFLLGVACYMGREWELSFRLGMRPWIAVAYSAPVAAATAVFLIYPIGQGSFSDGMPLGISG	n.a.
Rs_project_413951	Rs_project_413951__TRINITY_DN30870_c0_g1_i4	5.72431	0	4.93322	0.00287236	0.0426289	Transcript DEG	sp|Q00451|PRF1_SOLLC 36.4 kDa proline-rich protein OS=Solanum lycopersicum OX=4081 GN=TPRP-F1 PE=2 SV=1	uncharacterized protein LOC142536790 [Primulina tabacum]		sp|Q00451|PRF1_SOLLC	36.4 kDa proline-rich protein	4.86e-57	PF14547;							other_or_unresolved	Q00451	PRF1_SOLLC	reviewed	TPRP-F1	Solanum lycopersicum (Tomato) (Lycopersicon esculentum)							IPR036312;IPR027923;IPR051636;			X61395;X57076;	Reference proteome	AGAGGCGCTAAATATTTTATTTTATTTTTATTTTGTTATTTTTTACTTTTCATGTTTCATGTTTGTTTTGTTGTTTTAAATTATTTAATTAAATTAAAGAAAGTAATTAAGAATATTTAATTAGTTTTCATCAATAAATTTAGTTTAATAGAGTGAGTTTTGTACGAAAATTTTAATAGAATTTTGAAATTTTTAAAAAAATTAAAATTTAATATTCTAATATATTATAAATGAAAATATTGTAAGAAATATTTTTTTTGTAGTAGATGAGTTGGAGATGAATTTTGTGCTTGGCGCAGAAAATTGTACTATTTGGGTGAAAACTTGCGTTAAAACGAAGTTTTGGGCCGGAGATGATTTAAAAACAACCAAATCCTATGTGGATGGAATTTATACAAACCTTAATTTAGGTGGGGCATTGGAAGCCGGCGGGCGCATTTTTTCCACAGTCGACGAGAACTTCAAGCGCAATGGGTACAATAATGTTAATATTGAGAAGTCTTGCTTTGATAGTGGTGCAAAGGCATAGCGCCGCATCCGCATCCGCCAGCCCTTCTAGCACCGGACAACACGTGTCCTTAGCACTGGTACCGATTATAAGATGTACGAGGCCACCTAGCAAGTCGACGCATGAACCAAGTTTCAATGTGTCAATAGGGCATGTTTCCTTACTTTTCGGTGGTGGCGGCGGCGGCGGGCATGGAGTCCCGATCGGTGGCGGTTGGATCGGGACTGTCGGGGGTTTAGGTACGGTGGGTGGTTCGGGTTTGATTGGAGTGGGAGGAGGTTTGGGTATGTAAGGTGGTGGGTTGGGGACGACATGGGGCGGCGGCGATGGTGGCTTGATTGGAGGTGGTTTTACATAGGGAGGCTGCTTTGGAGGAAGGTTTGGTGGGAGGTTTGGAGGAGTTTGGTATGGACAAGTTGGACATGCTAGAGAAATCTCTAGCAATGTCCCCAAGTTAAGGAGAAGGATTAGCACTTGTACTACGTTATTCTTAACCATTGTTGGGTCCATGGTTGAGACAGCG	AVSTMDPTMVKNNVVQVLILLLNLGTLLEISLACPTCPYQTPPNLPPNLPPKQPPYVKPPPIKPPSPPPHVVPNPPPYIPKPPPTPIKPEPPTVPKPPTVPIQPPPIGTPCPPPPPPPKSKETCPIDTLKLGSCVDLLGGLVHLIIGTSAKDTCCPVLEGLADADAALCLCTTIKARLLNINIIVPIALEVLVDCGKNAPAGFQCPT	n.a.
Rs_project_413960	Rs_project_413960__TRINITY_DN30864_c0_g1_i12	27.9836	2.71408	3.44623	1.95783e-05	0.00300239	Transcript DEG														other_or_unresolved																	TTTTGAAAAATGGGATCAGGTTATCTGGAAATGTCTACTATCTTCCCACCCACTCTATCGTTCACCCACTTCGTTCGTTCCTTCTCTGACGAGATATCTTGCTTTATGAGAACATTAATCGCTGTGATTGTTCCCTCTTTCTTCATCGCCTGACAGAGGAATGGTGGGGTACGTCGGTGTGTGATTGACTTTATTTCGTGATGATTTTGTGGTTGTGTACTCCTTTTTTGTTTTGCAGGAAATCGGGTTTCTTCATCATGCCTTCGGTTCGTGCCTTAATTTATGTGGTTTGGTTTAGCTACTATTTATTGCTGGGTCTCTTTTTTCTTTTCATGATTGTTTCCCAAACAACTTTCTACTGCTCTAAGGCGTTTTGTTTGCTCCCCCATTTTCTGGTGATATTTCTGCTATTGTAGGTGGGGTTTTCTTCTACCTTTTTCCTATGCCGTTTTTTTACCTCCGGGTTTCGTATGTATAATTTGGTTGCCTCTACATTTACACAAGATGGTATTTTCTTTGGCACGTGTATGTTTCTTAGATTTTGCATTCGAAGTAGGTTATTTTGTGGTGTTAAATCTTTGGTTGTCGTTGTTCCAAAACTCATTTTTCCACTCGTCCCTCATGTGTTTTGTGTGTTTTGTTCTACATCTTTGGCCTTCGAAGCAATTTTCGCAAAGCGAGGAAACAGAGTTTATATGGAACATGCTGGATATTTTAAAAATTTGAATCTTAACATTCAAGTCACTACTGATGATGGATGATTTAAACTTACTTTATATGGAACATGCTGAATATTCTAAAATTTTGAATCTGATGGATGATTAAACGTAAATACAGAGAAGCTGAAGAAACTTTGCTGTCACATAGCACAATATCATGAAAATGTTACATTTTTAGATGCTTGAAGAATTTGAGGTGGTCTGCATCTTTTCGATTTTTTACTCTATTTTTTTGTTGGTTCTTCTGATGTCAAAAGTTCACTAAAGAAATACCTTGGGATATGTTATATTTAATGACCTTACAGTCATCTTAACAATGAAAAATTGCTCTCCAAAGCCTTGGAAGTTGCGATTTTGATAATTGCTGTTGCTATTTCTTTTGTTCTTTTATTGCTGCTTTTGACATGGTAACTCCAATATTGTTATTTTAGATTTCCAATAGAGATTTATCTGAAGATGTATTTAGGTTGTATATTAAAACTATTTGAATATTATTTTTATAGTTACGAGGCTTTTTATATCTTCGAAAGTTTGTTCGTAACCTTTGGGGAGTATTGGCGATCCTTTGTTCTGGGTTCGGGGCATGTTAAAGTACATTTAAATTATCGAATTTATATTTCTCAATGTAAGATAATGAGTTTAAGATTTACGTTCATCAGCTAAGGTATTATTCCGCCGCTCATATTCATCCAGCATAATTCTATCGCAAAACTTCTGTATAAATATATATTATCATACATGATTTTCATAGCTTGTGATGCAAGAAGTAAGACTTTGAGTAGTAATTTATGTGCGAGAAAACTTGTATGCTAGTCACACATATTTTTGAAATATTTGCGTAATAGTTGGTACGCCTGTTAACTTGGGACTTTGTCCCACATTGGCAAAATGTGGAGATTTGGGCAAATCCTTTGCTATAAAAGGAGGGTTGTGGCTTCAAGTTTAAGTGCACCAGTCAATAGCTTGTCTGACAACTTTTGCTTTAGATAAATTCCTCTCTTGTTTAGGTTATAGTAAAATTTTGTATATGCTCTGTGATTGCAGCTGTGTC		n.a.
Rs_project_413983	Rs_project_413983__TRINITY_DN30847_c0_g1_i2	18.8902	0	6.51175	0.0020678	0.0358988	Transcript DEG														other_or_unresolved																	TGGTTTTTCCCCTATTTTGGGGTTTCCACGTCAAAATCTTGTGTTTTATTTATTGTTATTTCTTGTTACAAAATCGAACAAAAAACGGAGGTAACAATTTGGCGCTGTCTGTGGGAAATCGAGCTAAGACGTAGATGTGAAGGAGGCGGATGAGCTGGAAGTGCTGAGCGGTGGTGGTGCAGAGCAGTGGGTCCAAGAGGGAGGGACTTGCTGTTGGTAGTGTGCTGCCGTGAGAGGCAGAGACTACACACGCCGCTGCTAACCCTCACCCGCTCCTGTACCATTTTATCTAGCAGGGGTCTTCTCGGGCCGGTTGCTGGATACTGGAGTGGGGGTTTTATTATTTTTTGGAGGTGGTGTCGAGGTGTTGGTTGGTTAGAGCAGCTAGGAGAAAAGAAAAAAGAGTAACTCTCGTAAAAATTTGATGGGCCTTCTATGTGCTGGCCGAGAGGTTTACGGCTGGTAGGAGCTAAGGTCTAGAGCTGGAAAAGGGAAGCAAGTCAGCAAAGGAGAACTAAGCAGAACTTGCGCGAGTTGAGCTCAAGATACTGAGCAGAGGTTCTCATTTCTTCTTCTTAAAGCAGAGAGAAGCCTAAACAATGTTATTTTCTTCCGATGACCGGAAGTGCTGCTCTGTTTTCATGGAATCTTAAAAAAATTCTGGCGCTGCGAGAGCCCGGGCAGAGGTGCTCGCAGGAGAAATGGGGCCATGGCATCTTGATTTCTGTTGGTGTAGTCATTTATTCACTGATTTCCTTGTTTCAAACTCTTGCTGGAAAGAGACCACGGTACAAGGTGGATGAAGGATCAAGATAAGTGATGCTTTCCCTTTTATTTTAGCTCAAATACTAGAGCTTAGCTGTACTCTCGATTTAATTGTCTTGTTATACTGTTCTTCGTACCAGTTTTTCCACTTTAGCTTTTCAAAAGCTGTATATAAAAGGAAATTTGAAGAACGTACAGCCTCAGACTTTCCACAAGTAACCTTTCTAAAGATGGTTAAGATTTAATTTTAGGGAGTAGGTTACATGAGTTTTTATGTTCGTTTGGACGCCGAGTACACTTAAAATGTATATTTATTATTAGACTTTAAATTTTCAGATGTCGTCATTCAATATTTTTCACATTATTAGTGACTTTAGCATTTACATGATAATGGAGGAGAGGGGAAAGTCATTATTGCCAGTTAAATATTACTAATTAATTAAGTTCATTGAACTCTTTATTACTAATTAGTTAAGTTCATTGAACTCTTTAATACCCATGACCATTAATTGCATTGGTCAGTGTACAAAATTCAGAATCTAGACTTTGCAGAGAGCCCATACCCCCCCTGCAAAATCTTCTTTTTATGTTAATATATGATAATTATTATTGATGAAAAGAAAAGAATTCCCAACTCTTCACGCCACCTCCTGAATCCCTTATTTCGTACAGCCCCACACGCATGACTGATTATTAATGTTTTATTAATTTGCTTTATGGATTTTTCTTTGGGAGTTGATGCCATAGGTTAGAAAGAGTTATGTCTAGTGATTAAGCTTTACATGCTCACGATTCATCACTTTAATTAGGGGTATTTTTAATAAATTTTATATTGCGTCATGCATTTAAATTACCAAATGTTATTTTGGGTTTCTTATGTCCCTTTATCGCATGATTTCGGTTTAGCATGTCTCGGCTTTTTCTCAGTTCATCCCGATCTCAGCCAAAATTTAGCTCGGCATCGGTTCAATATGGGGATCTTATTGGTTTTTATGTCCGGAGGGGTTCATTTGATTGGCATGGTTCTTTTTTCTGGAGATCGGGTCAATTTTATGTACCCAGCTCAGTATTCAGATAACTTGGTTTATCTCAGGATGAGTCTTATATTTTATTATGGATTTCATCCATCAGTATTTGAAGACAGCTTGGTATTCAGCTGGCTCAGATTATCTCCGTACATATACAGCCTAGCAGTTGAC		n.a.
Rs_project_413994	Rs_project_413994__TRINITY_DN30829_c1_g1_i3	22.7662	1.55463	3.8434	0.000580884	0.0183249	Transcript DEG	uncharacterized protein [Henckelia pumila]	uncharacterized protein [Henckelia pumila]												other_or_unresolved																	GGTGAATTGAAAAATTATTACACAAAACGACCTTTGTTTGACCAAGATTTTGAAATATAACATTTTCAATTTTTAACATTTGTTTGCCTTTGTTTTTTTTATGTATTTGAAGGTCTTTTTGAAAAAAAAAAATAAGTAAGGTCATAAATAAAAAAATTTATTTGACAAAGGTCATTTTCAAACTATCATATGTCTATGATGTATCAAAATAATGTAATAAATCTGGTGAGATTTGTGACTCAATTTGAATATTTTAATCTGTCGCAGACATTATTAAAAGAGATTGCACATGGATTATTAAAAAAAGAGAGAGCCCACAGGGATACGAACTAGGGATTCAAGACAACAAGGCCAATATCCTAACCACTTAACCATTGGACTATGATTGGATACCCTGCTCAGGACCTCTTTAATAAGACATGCACGACAAAGAATAGATCAACCCTACAAGTATGGATAAATCCATTATCTCAAAACATCATGTTTGGACCTACAGCTGGTCAGCAGCATTAACCCTAAAAGCAAATTCACGAATTTAGCTATAGACTTTGGAACCACACGTTGAATGCAAGAGAAGCCAACATAAGCATGTACATTGAAAATGAACTATATACTCCACGGATTAGGTGCACGATGAATTCTAGGAGAAAGAATGAATGATTTCCAATAATAATAGAATTTCCAATCTTCCTCATGGAAATTAAGTGTCTTCCCTTATGCTTGGAAGACTGATTCACAAGTCATGGCTCCGTGTTCTTCTTTTCTTCAATATGTCTTTTTTTTATTCTGTATCATTTCCCTTTTTATTGCTCTGTTTTCTCAGCTTCCTTACATATGGGTCGTTTTTAATTTATTCTATCAAAGTATTGATTATTTAGATGTACTAAAAATGTGAAAGAACATAGATGCATATATGAGTACTGAAATGAGAGACGCAATTATTATTCAAAGCAGATAATTATCCTTGAGATAAATTCTCTTTCAGTGGTGAAAATAGCCAATACTCAATAAACAAGGTCACACACAAAATCATGATATAAACGGGAAAAAAAAGTTAGAACAACAAAAAACGTTATACCTTTGGGCTTCAATAATTGGAAGACGAACAGAAATTAGCTCGCAAAACAGCTCAACTATTTCTTGTGCAGCCATCATCTT		n.a.
Rs_project_414008	Rs_project_414008__TRINITY_DN30894_c0_g1_i6	12.7734	0	5.96426	0.00171874	0.0326366	Transcript DEG														other_or_unresolved																	CGAGAACCATGTAGTAGTAATTTTTAAATGAATCCATGCTAAATGAAATTAAGATAAAGCTATTAAGGGCATGCGGTGGATACCTTGGCAGTAAGAGGCGATGAAAGACGCGGTTAATCTGCGATAAGCTTCGGTGAGGTGATAATCAACCTTCGACCCGGAGATTTCTGAATGGGGCAACCCCTCTTCTCGAAAGAGATGTAGAACCTTCTGTGAGTAAAGTAGCAGATGAGTGGCCAACGTTGGGAACTGAAACATCTAAGTACCAGCCGGAAAATAAATCAATTGAGATTCTGCTAGTAGCGGCGAGCGAACGCAGAGGAGCCCAAACCAAAGTGCGTGCACTTTGGGGTTGTAGGACTTG		n.a.
Rs_project_414018	Rs_project_414018__TRINITY_DN30895_c0_g1_i30	0	26.168	-6.35257	0.00118321	0.0266853	Transcript DEG	sp|Q503V9|ENDUB_DANRE Uridylate-specific endoribonuclease B OS=Danio rerio OX=7955 GN=endoub PE=2 SV=1	uncharacterized protein [Primulina huaijiensis]		sp|Q503V9|ENDUB_DANRE	Uridylate-specific endoribonuclease B (EC 4.6.1.-) (Protein endoU-B)	6.74e-188	PF09412;			hydrolase activity [GO:0016787]; lyase activity [GO:0016829]; metal ion binding [GO:0046872]; RNA binding [GO:0003723]; RNA endonuclease activity [GO:0004521]		ko:K14648	dre:553584;	other_or_unresolved	Q503V9	ENDUB_DANRE	reviewed	endoub zgc:110053	Danio rerio (Zebrafish) (Brachydanio rerio)	4.6.1.-	FUNCTION: Endoribonuclease that cleaves single-stranded RNAs at 5' of uridylates and releases a product with a 2',3'-cyclic phosphate at the 3'-end. The UU and GU sites are more efficiently cleaved than CU and AU sites. {ECO:0000250|UniProtKB:P21128}.	CATALYTIC ACTIVITY: Reaction=ribonucleotidyl-uridine-RNA = a 5'-end dephospho-uridine-RNA + a 3'-end 2',3'-cyclophospho-ribonucleotide-RNA; Xref=Rhea:RHEA:67792, Rhea:RHEA-COMP:10464, Rhea:RHEA-COMP:17354, Rhea:RHEA-COMP:17356, ChEBI:CHEBI:83064, ChEBI:CHEBI:173117, ChEBI:CHEBI:173224; Evidence={ECO:0000250|UniProtKB:P21128}; PhysiologicalDirection=left-to-right; Xref=Rhea:RHEA:67793; Evidence={ECO:0000250|UniProtKB:P21128};			ENDOU family	IPR039787;IPR037227;IPR018998;		NP_001018398.1;	BC095160;	Endonuclease;Hydrolase;Lyase;Manganese;Metal-binding;Nuclease;Reference proteome;RNA-binding	CGGCAACGAGATTACGAAAGGGCCCCATATATGGATGTCGGCCGAAAGATCTAAAACGTCCAACGACTGGGAAAAGATAACGTATCAATTTCAGTGAAGCCTTTACATTTACATTTGTCAACCACCACAAAACATATTTGATATTTTTGATTATCTTCATCTTGTTCTGCTAAAAGAAAGTCAAAACGAAGATGGATTTTGTGAAGGGTTTGGCCAAGATTGCATTAGACCTCGTTGAAGGTGGTGGTGATCAAAATGATCAAAGGGCTGAGGAGCAGCGGTCGAGATCTTCTTGGGCTGAGGTTTGGTTAACTCCTCATTCTCCATCTTTGGATTTGACAATAATGTACCGTTTGAATTTGCAGGTGGTCTCTGGGGATCAGCAAACCCATCAACAAAGCCCCAAATTCAGCACCCATTCTAACATTGGGCATAATCAGCAGGAGACCTATGGAAGAATTGAGGGGTCAGAAGAATCAGGTGGATCGCGGATGAAGACGAGATATGGGCAGGAGGGAGGAGATCAAAGCAGTGACGGTTGGGAGACAATTCCCAAGAAGTCTTCGAAATTGCGTCATCAGGTACACAAGGATCGATGGAACAATTACAAGCGTCCCCTTGATGAGCAAGAGTACTCCAGTGGGGTTGATTGTAGTGTTGATTTAGAACCGTCACAAGATGAGCTTTCTGACCTTTCAATGGCTCTTAAAAAACTTTGGGAACTTGACTCCAACCGTTTAGTACCTGGAAAGGATTATCAGATTGACTGCGGGGAAGGAAAGAAGGTTCGCCAAAGTGGAGATATGGCAGAAGGAAGCTTATTTTCCTGGCTCAGTGAAGAAATCTTTGAGAGGCCCACATTTTCACGATTCTGTTCTCTTCTCGATAATTATAATCCACACGAAGGGTACAAAGAAGATGTAACACCTCAAGAGAAACAAGAGCAGGCAGCCTTCATAGAAGAGATCAGTAGAACTGGGCCAATCAAATATCTTCACAAGTATCTGTCAGCAAAAGGTATTGCATCTGAAAATTATCAGGATTTCAAGAGAATGTTGACAAGTCTCTGGTTTAATCTTTATGGCCGGGGGGGTACATTTGGTTCTTCTTCTGCTTTTGAACATGTTTTTGTTGGAGAAATCAAGCAACGGGGAGAGCAAGAAGTTTCAGGTTTTCATAACTGGATTCAG	MDFVKGLAKIALDLVEGGGDQNDQRAEEQRSRSSWAEVWLTPHSPSLDLTIMYRLNLQVVSGDQQTHQQSPKFSTHSNIGHNQQETYGRIEGSEESGGSRMKTRYGQEGGDQSSDGWETIPKKSSKLRHQVHKDRWNNYKRPLDEQEYSSGVDCSVDLEPSQDELSDLSMALKKLWELDSNRLVPGKDYQIDCGEGKKVRQSGDMAEGSLFSWLSEEIFERPTFSRFCSLLDNYNPHEGYKEDVTPQEKQEQAAFIEEISRTGPIKYLHKYLSAKGIASENYQDFKRMLTSLWFNLYGRGGTFGSSSAFEHVFVGEIKQRGEQEVSGFHNWIQ	n.a.
Rs_project_414055	Rs_project_414055__TRINITY_DN31999_c0_g1_i1	12.528	0.377642	4.87787	0.000852083	0.0224568	Transcript DEG	uncharacterized protein [Primulina eburnea]	uncharacterized protein [Primulina eburnea]	uncharacterized protein [Primulina eburnea]			1.41e-18								other_or_unresolved																	TGTTATATGAATATCATGTCATGAGCTAACATGTTTCTAATGATTTGATATACATATGTCTTGTGTTGTATCTGGTGTTTGACTTGTGATATAGAATGGCAGCAAGACACCCTGAGCATTCCCACTTGAATGAGGTAGAGGATGAAGCAAGTGTTCATGCAGTAGGCGAGCAGAATCCGATACAGCCTCCTTATATGGGACAGAGATTTGTAGAGCACTTGTTACAACCTGGGGAGTTGACTCTTCCACAATTTATGAGTTTACATCCGCCACGATTTGAAGGAACAGAGTCTGGGGAACAAACTGAGGAGTGGGTTGAAAGAATGGAACAAATATTTATATCGTCTGCTTGTGC		n.a.
Rs_project_414070	Rs_project_414070__TRINITY_DN31928_c1_g1_i2	14.278	2.2299	2.73807	0.00297246	0.0433164	Transcript DEG														other_or_unresolved																	TCATGTAAAAATCTTGTGTTTTATTTATTGTTATTCCTTGTTACAAAATCGAACAAAAAACGGAGGTAACAATTGGCGCCGTCTGTGGGAAAATGGAGCTATGACGTTGATTTTTGTGGCGGGTTCGAGCTGAGATGGGAGAGACAGCTGTGGACAGGGGAACTTTTCTGGGGAACGATGCTTTCTGCTTTGTAAAGAGCTGAGCTGCATCCTTACAGAAAAGGGCCCAAATAGCAGAAAAATAGGTATAGTCTTGTAGCGGGAGATGGTTTTCTGGGTTGACGACAGTAACCCAACAGAGATTGGGGAAAGCGGAGGTCGTCATACAGCAGCTCTTGGAGGTGGTTTTTGAGTTGACACAAGCAAATCCATAAAAAATGTATAGAGGAGAGCAGCGGATTTTGCTCAATCGTGCCGCTGATATCATTTGTAGCAGCAGAATGCGCAAAATTAATGTAAGAAACTCTTACATTTGCATCTGGATATTAGAAATTTTTTATAAATATGGATAAAATTGCTGGGTTGGCTTCTTATATCACTGTTCGAATTTTATGGGAGATGGTGGTTTAAGTTTTTGTGCTGTGTTGCTTGAGTTGGTTGTGATTTCTTTGCTGAGGCTTGGGGTGGTAGTGACCTTCTTCGTTGAGTTGTGAGGCGGTGCATTTCCGTTCTTGCTTCTACACGAGTTGACAGATTTGCATTTCATCTGGACATTTTTATTTTGCTGCTAATGTTTCCTCGCATCTAGCATGGGTTCAGATGGATAGAAAGGTCTGGTGGGACTATGATGATTTAGATTTATTGCTCACGAGAGGTGGTGACGGGGTTATTTACGGCGGTGCGAGTCTTGGACCCGTCTTTAATCTTTGGTCCAGTCCGAGTTCTCGGGTTTTCTGGGATTGGTTTGAGGGCTATGGACTGCTGGGTCTTGTTATTTTTTGGGATGGAGGGGGGAGAGTATTCCAATATGATGTAGAAAAATTCGTAAAGAAGAAAGGTTTAGGGGTTTCTCAGATTGGTGAGGCTTTCTGGTATTAGGGGACGTCATTCTATTGTGAGTTGGGGTTTTGCAATTTTCTGAAATCTCGGACTCAGAGACCCCACCTGCTACGGAGTCGCGATCGATTCCTCACCGTCCATGGCGTATCCTCCATTTTCAGCAACTCTTCGGAGAAAGCCGCAAATGGTTTGCCATATCGTGTAAATTCCTCAGAGCTTCAAATCCAAAATCAGAACTGGGATTCGACATTAAGGAATTGCCCAGGTTGGAGTAATGAATTATTATTTTGAAAGGGAAACAAGGTATGCATTTTCTTTTAATTGGCTA		n.a.
Rs_project_414072	Rs_project_414072__TRINITY_DN31974_c0_g2_i3	5.15188	0	4.86608	0.00110047	0.0256335	Transcript DEG	uncharacterized protein [Primulina eburnea]	uncharacterized protein [Primulina eburnea]	uncharacterized protein [Primulina eburnea]			9.7e-17								other_or_unresolved																	AGCTTATACTGGACTAGGTCCCGTGGTTTTTCCCTTCGGGGTTTTCCACGTAAAAAATCGTGGTGTTCGTTTATTTTTCTATAGCACTCTCTTTACCCAAAAATAGCAAAAATAGCGGATAACATCAATACCCTTGCTCCTTAAATTGCTCCACACAACCGTCAAAGCCAACCTGCAAAAACCCAAAGGCCTTCTCGTCGCCACATTGGTCCATAAACTCTGAGGGCTTGAGAAACTTTTCTTTAAAGACGACCTCTGCATCTTCGGAAGCTTTTTTTGCAGCCTCTAGCTCTTGGATGGTAGCCTCAACAGCTTCTCGAGATGTCATCAGAGCCCTGCGAGTGCCCTCTAGTTCTTTTTTATATAGCTCGGCTATCTTCTTAGCCTCCTCCAGATCGGCCATCGATGTCCTCGGTTCCATCTTCAGAGCTATAATTTTGTTCTCATGAAGAGCCTTTGAATCCGATACGGCTTTATGAAGGTCGGCAATGGTAGCCTCATAGACCTTGTTATCCTTCAGGAAGTGCCTTCTTAGAATAGTGGCTCGGGCAATACACAGAGGAGTAGCATCCCCTTTGAAATGAAGGTATGTGAGGAAACACAAGAACAATTAAATGGAAATCGGAAAAGTAAAATCTAAATACTGACCCCACCCACACTGCTGCATGTTCTCTTAGTAAGTTCGGGCCATGATAAGTCGGTCAAGAAATCAGCATCCTCCTTGGTTGGTAGATTTTGGAATAAAGATAGAGCCACATAGCTTGGCCCCTACCTATGAGTTTAATTCCCTCAAGGTAAGATTCAAGAGCTCGGTCGTGAAACCTCTCCACCACAACGGGAAGAGCCTCAACGTTGGGCCCGACCTACCTCAAAGGCTCTACCACAGGAGCTCGATTTCATCTCCCAAGGTCAAATCAGTAACTTGTTTAGAGGTAGTGGGAGCAGGCCTTTTCTGGCATCTATGAGAGGTTCCCACAGCCTCGATAGTGCATTCCACTTCCATGGTGACCACTGGGGTCACCGGTTCTGCTATAGCAACCGAACCGGGCTTGCTTTTCTTCTTACCAGTGGCTCTTAGGATGGCATAGTTCATGATTCTCTTAACTGAAAATGCAAACATTTTAATATCAGATCAAAGTGATGAAAATAAACAAACAAGATTGTTGTGGTTCTACCAGGGTCACCCCACAAGTTGAAGACTGCCGAGCTCAGACCATAATGGCACAGAAGATCCTCAGCTAGTAAACGAGAAATGTTGAAACTCCTCCCTCCAATCACCGACCTCACTCTTGCGAACAATGGGCTTCTCCGGAAATCCTCAGGTGGAGAGGATAAAACAGGGAGATGATACGCCAACGTGAGAAAAAAGGCCATGTTTGGGGTGGTTTTATGAAAAAAATAATTATTTTTTCAGAACTTGTTATTTGATGGGTAGCCATCTAAGAACTTGCAGCCCGGACGAGCAGAGAAATAAATGAGTCCCTCTCTGGATCTCTTGGGAAGCATAAAGTGTCCGAAGGAAAAACAATCTAACCTTAAATTGAAAGCTTACTACTACGTAAGTACAAAGGAGGCGGAAAGCATTGAGAGGTGGCGTCGGTATAATAGCTACGTAATACCTACTAATTTGTATTAAGGACTCGGGAATCGGCCCAGTCTTGTAGGCCCCACCTGGCCTTAAGTTCAATTCCCTAAGTAAATTACCATTTACTTATTATTATCAGAGATAAGGTTGGTTAATTAGTGCAGAAAATAAAAGACGTTCCACTCTGATAAGAATAAGTAAATGATAATTTAC		n.a.
Rs_project_414128	Rs_project_414128__TRINITY_DN31920_c0_g1_i2	17.2873	1.91474	3.16474	0.00344395	0.0468203	Transcript DEG														other_or_unresolved																	TTGTACTTTGATTGAAAGCAATAAAATGTATGTTATTACTTATTTAATTGAATTGTGTGATTCAAGAGGTAAATTTGTAATGTTAAATTTATTGCTTGATATGAGTGTTGACTTAAGACCATACGCGTGAGACTTGTGTGAGGGCTAAGTTAACAAAAAATCGTCATTCATTTGAATTAAAAGAATACAACATCTCTAGATCACAATGATGTTTGTGATGGAAAGTTTGTGCAAACTAGAGGTGTAAGAAAAGTAAATTGTTACTTTGAAGATTGTTGCACAAAATAATGTTATGGTTATTTGCTATAAAGCAAAATGTGGACAAGTGTTTGAACACTACAAAGATGAGGTTGAAAACTAATTAAGCAAATGAGTTTTGCGATCGAAAATTGTGAGTTGATTCTATTTGAGTTTTCTAAGCATGTGACGCTTAAGAGTCGAATTTGAAAGAGATTAAATCATGAATTCGAGTTTCGTAAGCTTTCAACGCTTAAAATAAAAATGGTGAATCAAGTGCCACAATTGGTGCAACTAGGTGTTGTTTCTCTTTATATTGATTCTATATGA		n.a.
Rs_project_414184	Rs_project_414184__TRINITY_DN31940_c0_g3_i2	0	13.637	-5.41519	0.000888654	0.0229467	Transcript DEG	sp|O82197|VP321_ARATH Vacuolar protein sorting-associated protein 32 homolog 1 OS=Arabidopsis thaliana OX=3702 GN=VPS32.1 PE=1 SV=1	vacuolar protein sorting-associated protein 322 [Dorcoceras hygrometricum]		sp|O82197|VP321_ARATH	Vacuolar protein sorting-associated protein 32 homolog 1	3.29e-82	PF03357;		late endosome to vacuole transport via multivesicular body sorting pathway [GO:0032511]; nuclear membrane reassembly [GO:0031468]; protein transport [GO:0015031]; vesicle budding from membrane [GO:0006900]		cytoplasm [GO:0005737]; cytoplasmic side of plasma membrane [GO:0009898]; ESCRT III complex [GO:0000815]; multivesicular body [GO:0005771]; nuclear envelope [GO:0005635]	ko:K12194	ath:AT2G19830;	other_or_unresolved	O82197	VP321_ARATH	reviewed	VPS32.1 CHMP4-1 SNF7A At2g19830 F6F22.14	Arabidopsis thaliana (Mouse-ear cress)		FUNCTION: Component of the ESCRT-III complex, which is required for multivesicular bodies (MVBs) formation and sorting of endosomal cargo proteins into MVBs. The ESCRT-III complex is probably involved in the concentration of MVB cargo (By similarity). {ECO:0000250}.			SUBCELLULAR LOCATION: Endosome {ECO:0000250}.	SNF7 family	IPR005024;		NP_179573.1;	AC005169;CP002685;AY045911;AY079421;	Coiled coil;Endosome;Protein transport;Reference proteome;Transport	GTTGCCTTCCGGCAGGAACTCTAACAGCAGCAGCAGGAGCTGTTGTTGCAGGTTGCAGGAGTTGTTCCTCAAGCTCAGCTCCTTCAAGTTCTTCAAGCTCAGCCTCCAATTCCTCTTCATCAAAATCAGCTGCAGTGCCAATAGGTGCAGACAGTGCTTCTTGAATTTGTTTCATATTTTCTGTCTGCTCATTGATCTCATCCATTGTTTTGTCTACATCATCAATGTTAGTGGCTTTCTGCATGGCTTTCATCGCAGCTGCTCCAGTTCTCAAAGCATCAACAGTTTCTGTTGTAGCTTTTGCACCTTCTAGCATTATCATCTGATCATGAATACGCAACTGGAAATTTCCAAGCTGTTCAACTTGCTGCTCGTAAAGTCTTTTCCTCTTCAAACATTGTATTGCAGCCCTTTTATTTT	NKRAAIQCLKRKRLYEQQVEQLGNFQLRIHDQMIMLEGAKATTETVDALRTGAAAMKAMQKATNIDDVDKTMDEINEQTENMKQIQEALSAPIGTAADFDEEELEAELEELEGAELEEQLLQPATTAPAAAVRVPAGRQ	n.a.
Rs_project_414228	Rs_project_414228__TRINITY_DN31953_c3_g1_i1	34.6729	3.42486	3.38135	0.000330334	0.0136994	Transcript DEG														other_or_unresolved																	ATTTATGTTTTATCCTTTATTTTTCAATTCTCTAATATTTTAAAAAATAAACCTAAAAAACTAAAAAATAAGATAATTTGATTTTTAAAATTTTTAATTTAATATTAAATAAAAGAATGAGATATTGACTTGAGAAAAAATTTAAAAATATATATTCAAAAGATAAATAAATGCTAAATAATGCAAACATGGTTAAACAAATTACTCCAGGAATGTCATAAACTTTTAATAAAATTCTTTTGAGATTACATTTTAAATCATCACAATGAAATTAACTATATCGACTATAAACCTGAACAAATTTTTTTTTACTTATTATATTTAAAAAAAATTAATGTAAAAATTGCTTCAATCTTGTAGAAACCAAATAACATTTAAATTTGAGAAAAATATATGTTAAAATATTGATTGAAAAAATAAGGAGCGTTTTTTAAAACCTCACAACACCGAAGCTATTTGTTGTGAAATATTGGAAACAAAAAATAACCTAACAATCAATTTATTTTAGCTAATTAGAGCTCTTAATATCATGGCCCAAACTAAAAGCGTTGACAATTTGATAATTATTATTCATAAATTAATCATGGGTGGTCGAGGATAATAACCATAGAATAGGTAACATTTTTTTTAGAAGGAAATACCTTATATTAGATAACAATGATGACAATATTTACATCAACAAGCTATCCTACCGGCGGTAGCCAAACAACATAATCAACCAACAGCGACAAATACAATGGCCGAACATACATGAAGTAATAGAGACGTTGAGTCACCTATTACTAGTAAAATCGAACACTACAACCAAAATAGAAAAATCACCAAGATTGGCTAAAAATGCATCTGTTTTCCTTGATATATGAAAAAAAAGTAAAGTTGATCGGGAGATGCCTTCAGATAAGGACAGACAAGAGCACAAGCTCTCATAACCAAAATAAGCATTAATACATTACAATCCTGGGACACCATAAAATGATTTGCGAATCCAAGATTTCCAGTAACTGCCACTAGCAGCCTCCACCTATCGAAACCTGTGGCCGACCAGATCAGCCCAAAGTTCCCCGCCTAAACACAGCCAAACTAACAAGACAACAACGTACTAGTAGGAGAAGATAATAGATTAAATATTATAAAACCTAAAGGGGAGATAGCAGACAAAATTCGGTGATAAGCAAAAGCGCCCCATGGGTCTCCCACCCCAAGAGAGGGCGCAACCGGCAATGGGAAATAAGAACCAAAAAAGCCCACAGAGCTATCCTTACGGACGGTGCGTCCAAGGCCAACAAACTCTTGGAGAAGGTAGAAAACCAACACATCATCAGAAGAAAACCAACCACAGAGCTTTCTTTACGGACTTTGATAAGTTTTTTTGTACGAAGCGGATCTGCCATAGGCGCATCCCCGGATTCCGTGGATATATTATGATCCAAAGTTCCTTCTGGGTGAACCTTCGCTTTTTGAGAAGGCAAACAAAACTTTAGAACGAGAAATGTCTAATTCCCGCTCATTGAATAGGGGGAAATTCGAACAATAAAGACCTGGATTTCTGAAAATAGTTACACATAAATTATAAAACACAAATTTTACTCCAAGCATGATCGTATCATTACTTTCTCTGTGAAAAACCATAATATCCTCAAGGTGTTACACAAATGAAGTGCTCCAGAGATGGCAAAATCATGCAAGAAATGTCTTCCAAAGACAACTGTGCCACTAAACCAATATTTGAGCGATCGACTCCTCTCTTTTGTCTTTAGCTCGCAGTCGTGCGCATGTCCGAATAGCACCAATGTTATATATGAATGTAATGTCTTTCGTCCACTATATTGTCTGTGTATCTCCTTGTTGGATCGTTGCACTCTCACTTCACCTCGAACACCTAGAAGTTCACTAATCTAGCATGAGTCTGTGGCCACGCAATGTTGTAATGTCCTCGCTCCATATGTTCCTATCATGGTAAGCACTCATATTTTCTATGCCCAGTGTCTTTGGGTCATTAGTTGCTGTTACTTCATTGGGCACCACGATTGTGCTAGGAATTGCTTACGATGCTTGAACAACACTTCTCAACCCACACACAAGACGAGCTTGAGTCTTCTACCATGCGCCAAAGTAACGTCAGTTGTCCCAATCTCTTCACCGACCAAATTTCCATCCTCCCCTTCCTTTGTAATAGGTTTTTCGGCAAGTCCGATGTGAGTTCGTTGCTGGTTGGTGTTCCCAGAGTAGAGGTCTACCTTTTGGGTTTCCTTTCCCGGCGTCAGATATTACGCAGCGAAAATAAAACATACACGAGATCTAACCCCGAGGACATATGATTTGTATTCATATATATATAATCATGCAATTATCAAATATAAAAGCGCGAAAGGATTACAGACTCCAGCAAAATTTGATGGCGGTGATCCTCAAGTACAATCAACCTGACTAGATCTGCTAGTCAACAACAGTGCCAGTTTGGTGTCAACCCTACTATGAGAGTGTATCGAATGGTCTAGTCTAATTTTAACCTAGAGATGAACTCATATTT		n.a.
Rs_project_414231	Rs_project_414231__TRINITY_DN31964_c4_g1_i1	92.3728	1.92328	5.58071	0.00179577	0.033404	Transcript DEG														other_or_unresolved																	TGAGAACTTTGAAGACTGAAGTGGAGAAAGGTTCCATGTGAACAGCAATTGGACATGGGTTAGTCGATCCTAATATATAGGGTAGTTCCGTTTGTGAACGCTGCGCGTTTTATCCGCGCCACCTTATAGAAAGGGAATCAGGTTAATATTCCTGAACCGGGACGTGGATATTGTATGGCAACATAAGTGAACTCGGAGACGTCAGCCGGAAGCCCGGGAAGAGTTATCTTTTCTTTTTAACAGCTTTTTACCCTGGAATCAGGTTAACTGGAGATAGGGTTCTATAGCTGGGAAAGCACCTC		n.a.
Rs_project_414323	Rs_project_414323__TRINITY_DN67620_c0_g2_i1	0	10.7583	-5.06782	0.00131861	0.0282315	Transcript DEG	mucin-2-like [Dorcoceras hygrometricum]	mucin-2-like [Dorcoceras hygrometricum]				4.11e-23								other_or_unresolved																	TATCACACAACATCTGAAAGTGGAAGTGGCAGTCCTTCTTCTTGAACTGAGGAGTCAAAAGCTGTCCGAAGATGGACACTTGCCTTTGAAATTCAGTGAGTACAGCAACAGGCACTCCAGAAAAGTCAGTAATACCCTCGGTTGGCAGAGCGAAAAATTCGGCGAAGAATTTCTCAGAAATATCCAAATCTTTCTCGTTCACCCTAGAAATAATTGAACCAGATAGATCAATTATGGCATTAGAAAAGAACTCTTTTACCTCTTTCTCGTATAGAGTTGAACCACAGTCTAGAAATTTCTCAAGGCCTGTTGTGCGTAGACTCCGAAACATCTTAGTCATCTCGGGATTTGGCAGTCTTGATTCAGAAGCAAAATCGACCCGGAGGGAGTTGTGAGTGATGGTTGCCATTTGTTCTGCAAGGGAATTTCTTAACAATTCGTGAGTTTGAGAAATTTTGATTGCTGTAAGATTTTGAACGGTGAAAGTAAATACAGTAAATTAGGGTTATTTATATACAGCCAATGGGATAAGACGTTTGACAACACACGTGTCACCATCTTATTGGATGTCGATTCAAATTCAAAATTTTAACGCG	MATITHNSLRVDFASESRLPNPEMTKMFRSLRTTGLEKFLDCGSTLYEKEVKEFFSNAIIDLSGSIISRVNEKDLDISEKFFAEFFALPTEGITDFSGVPVAVLTEFQRQVSIFGQLLTPQFKKKDCHFHFQMLCD	n.a.
Rs_project_414337	Rs_project_414337__TRINITY_DN67619_c0_g1_i1	164.957	25.8757	2.66226	0.000357971	0.0142591	Transcript DEG														other_or_unresolved																	AATGACGGTATCTGGGGAATAAGCATCGGCTAACTCTGTGCCAGCAGCCGCGGTAAGACAGAGGATGCAAGCGTTATCCGGCCCCCTCATTCAAGTTTAGTATATTTCAATTTTGACTACGGTAAAGTCATATTCAAAATTCTAACCATCTATGCCCCATCATCAGGCTCCTCATTTTCATAACATCGAGAGTTTAGACAGGTTCGAGTATCCCATTCCCATAGAAATATGCACCCTAAAAAGTTCAACTTTTTTTAAAATTTTTTTTATTAATCAGGTGAGGGGGGAAGGCTCGAACCCGAGACCTCTTACCAAGTGAAATAGACGACAAC		n.a.
Rs_project_414356	Rs_project_414356__TRINITY_DN67666_c0_g1_i4	11.0561	0.368653	4.88234	0.000750534	0.020956	Transcript DEG	uncharacterized protein [Henckelia pumila]	uncharacterized protein [Henckelia pumila]	uncharacterized protein [Henckelia pumila]			9.64e-30								other_or_unresolved																	ATTTCGTGCGTAAAAGCATCGGAGATCCTTAACATATGGCTGCCAAAGGAGCTGATCATTCCACTCTTCCCACCCAAAGGTAATCGCCTAAAGAAATAAACGAAAAAGATCCTTTTTTGTGTGTGTGACTAAATTATTCATGCTTTAAATGCATATAAACATTCTGTGAAAAAGAAATGCGTATAAACATAGAGTTTCTCTGCTGTGAATCTTGAATCATTTTGTTAAGTTAGTGAATTAGTTCTTTTATTAATTTAAAGGTTGTGATTTCATTGGGGTTTTGAAATCAGGGTTAGCTAATGTGACTGATGATTAGTTTCATGGCATAGATTCTGTTTATGAGGGAAAATAGAGTTTTGATTTTCAATTTGATATTGGTACTTCTTTAACTGAGTTTTTAGCATTTTCTTTATATTCTATTTGAATTCTTCCTCTTTTCTGTGGTGTTTGAGTTTAAAAATGGGAGATCGAAAATTTTGAAGCAGTGTAACTTTGTGCAAAAATTTCTTTGAACAAATGGCCTCCGTTCGCCATTTTCATATAAATAAAGTAGGTCTTTACATTAACTTGATATGTTATCCACAATTACATCATTCTTAAAAAGATTGGAATCGAGTCCAAAATGCCAAAATTAGTATTCATCTGAATGGCTTTTGCAGCTAACAAGTGAGCCACCCTAGTTTGTTTACTATCTTGATTTCTTTGTAGTTTTCCGTTGGTTTTTTATATTATTTTGTATCTGTAACTGTTTTACTTCTTGTACTCCCTTTCTTTTGCCTAATAAAAAAAAACAAGTGCGCCACCCTGTTTCCTTCGCGGGGACAGTAATTGGATCAAAGCTCCAGCGTTTGTGAGCAATCCATGGATCAGGGGTTAGGTTTGGTAATAGCGTGCACTACTGATATACCGTCAGTGTCCACTAGCCAATTTTGTAAGTTAAGACGGCAAGCAGCCTTAGCTACTTCGTGCACTGCAAATGTCTCCACTAGCTGTGGAGAAACATTTCCGGAATGCAATGACCCAACACAAACACAACCACACCACCTCGTTTCTCCCCACTGACACCCACCCCAAAATATGGCAGTGAATCCAAAACAAAAGTGTCTACATTGATCTTTATTGATCCAAGCATCATGAGTTGACGCAGCATCCTATCCCAGCAGCATGTTTCAAAAGCGCCCCATATACGACTCACACGATCCAAGATTGCCTTGGCGGTCATCATGTAGTCCTCAAACTCAAGGCTATTATGTGCTAAGATACTCCGGCTGACCATAACAAGAATTCCAAGATCTTCCCCAGACCTGAAGCACGCCACCCAACAAAATAAATCTGTAAAAGATCCTCATTGGAATCGAGCAAGTAATGGCCAAATCGCTGACAATTCCCACACCTCAGGGTCCTTATTACAAGACCATGATGCATGAGCACAGTCCTCAGGAACAACATGATGTGGCCACAAAGTGCCTAATTTTATCCCCGTTGGACAAGTTGAACACAGACTGGAAGGGCATTAGGAGTTAATCCATTAGCCCTGCTGCCACTTCCCTCTTCCTCAGTATCCATCGCCAATTTATTACCTATTTTAATCGTATATTCACCGAAAGGATCAAAGTGCTACACCAACAAATCCATATCCTTTTTCTGCCCAAAGGAATTTTCCTCAATTCGTCATGATCAATCTCCCAAAGAACTTGGTTGATTGCAGAGCAGTTCCCCTCCATGTTATTGGTTAATAAGTCACATATAGGTTTTCCGAGGCCTCTGCAGCCATATCATGAAAAATCCCGACATTTAGACCAAAGCCTATTCACCAACGTATCCTTTTCACCAAAAAATTCTCGGCCACAAGATACTCTTCCACACATAAGACAATGTGTGATACATAGAATCCTTACTGGCCAATAGAAAGAAGACTAGTGGACAGTTGCGGATCACGGAATGAGGAATTAACATCGGCAACCACATGAATGGGCTGTTGCATGCCACTATCAATGGTGATTTGTAAGGAACCGTATATTGGCGTACATTGTGAAGTGTGGCAGCAAACTTGGTCATGTGGTTGGAAGCCCCTGAGTTAACAAGCAAAGATTTT		n.a.
Rs_project_414414	Rs_project_414414__TRINITY_DN49602_c1_g1_i5	21.6868	5.78783	1.96954	0.00356061	0.0477871	Transcript DEG	Retrovirus-related Pol polyprotein from transposon TNT 1-94 [Includes: Protease (EC 3.4.23.-); Reverse transcriptase (EC 2.7.7.49); Endonuclease]	retrovirus-related Pol polyprotein from transposon TNT 1-94 isoform X1 [Henckelia pumila]	Retrovirus-related Pol polyprotein from transposon TNT 1-94	sp|P10978|POLX_TOBAC	Retrovirus-related Pol polyprotein from transposon TNT 1-94	9.65e-12	PF13976;PF22936;PF14223;PF00665;PF07727;PF25597;PF00098;		DNA integration [GO:0015074]; proteolysis [GO:0006508]	aspartic-type endopeptidase activity [GO:0004190]; endonuclease activity [GO:0004519]; nucleic acid binding [GO:0003676]; RNA-directed DNA polymerase activity [GO:0003964]; zinc ion binding [GO:0008270]				other_or_unresolved	P10978	POLX_TOBAC	reviewed		Nicotiana tabacum (Common tobacco)	2.7.7.49; 3.4.23.-		CATALYTIC ACTIVITY: Reaction=DNA(n) + a 2'-deoxyribonucleoside 5'-triphosphate = DNA(n+1) + diphosphate; Xref=Rhea:RHEA:22508, Rhea:RHEA-COMP:17339, Rhea:RHEA-COMP:17340, ChEBI:CHEBI:33019, ChEBI:CHEBI:61560, ChEBI:CHEBI:173112; EC=2.7.7.49;				IPR043502;IPR025724;IPR001584;IPR054722;IPR039537;IPR012337;IPR036397;IPR013103;IPR057670;IPR001878;IPR036875;			X13777;	Aspartyl protease;Endonuclease;Hydrolase;Metal-binding;Nuclease;Nucleotidyltransferase;Protease;Reference proteome;RNA-directed DNA polymerase;Transferase;Transposable element;Zinc;Zinc-finger	GTGAACACAAATCCTCAGTTTTCTTTTGATACAGCATAACCCCTCTTAATTATCCATACGAGGTTACTTAAATATTTGTCCAACATTTCAATAATGTACGCAATATCAAGACGCGTAAAAAACTTGCACATATATTAGAGCAAACTGAATTTGTTACACTTAGTAACAACCATATCTTCTGGTGTACAACAATTGATGTCATATCTACTTAGCACTTTATCGATACAGGCCTATATCGTTGCTAGTAAAATGTCATCTACATAAAGCACTAGAAAAAACAAATTTGCTCCCACTGAACTTGACATATATGCACTAATCAAATGTGTTCTCTCTAAACCGAACGAGGTTTTCACCTAATCAAATTTATGATACCATTGATGGGATACCAACATTGAACCATAAATGGACTTTGTTAGTTTGCATACAAGATGCTTTGAATCATTACATTCAAGGTTCTCCGGTTGCACCATGTATATTGTTTAACTAATGTTACCATTAATGTC		n.a.
Rs_project_414419	Rs_project_414419__TRINITY_DN49509_c2_g1_i1	38.8598	1.51912	4.69947	8.22177e-05	0.00661019	Transcript DEG														other_or_unresolved																	ATTGTACACCATGTACAATACCTCAAAACACAGCCACCACTATGCAATATGTAATAAACATAGTTGCATAGAACCCAATTCACCCCTCAAGCAAATCTGCTCGGTAAAAGAGACAGTGTCAACCTGTGACACTCCTAGTCTCAAACCAACCATGGCTACACTAAGATCTAATGCCACCTAGTGACATTCAGATCACGATACTCATCTCAAACTGATATGCATATATCTACAGATATATATAAATAACCTGTTATAGCGGCGGCACAAAATCCATCGCCCGACAAAACCAACAGGTGGCTTGATATGATCGCGGTGTCACAATCCATCGCAATTCATATCACCAGCCGACAAATCTCACACTAACCCCGACACACAAATGGTCACATGTCATCCCATGACAGGTACCACTAGCTCACGTCGAACCGTGACGTGTACTACTGACACAACAACCACATATCCACAAGACATCGTGTTTCATGAACACGCAAGGCACCACGCATAAAAGTACAGGCCTAAACACAACTA		n.a.
Rs_project_414420	Rs_project_414420__TRINITY_DN49575_c0_g1_i1	33.3969	408.937	-3.63001	0.00100685	0.0245156	Transcript DEG														other_or_unresolved																	CACCTGTGTCGGGTTTGGTACAGGCACGCGTGTACTCCCTAGGGGCTTTTCTTGGAGGCATGGCGTCAGGGACTTGCCGGCCCTTGGGCCAGTCGGCAGTCGTGTCTCGGGTTAGAGAGCTGTAATTTAACCCAGCTCACCCTACTCACTTACCCCAGGACTACCATCGCCTGGGTTCCCGTAGCCTTCCCCGTCCCCCCATCGGTCAAATGCACACGACGTGGTACAGGAATATCAACCTGTTGTCCATCGACTACGCCTTTCGGCCTCGCCTTAGGGCCCGACTAACCCTAAGCAGACGAACTTTACTTAGGAATCC		n.a.
Rs_project_414486	Rs_project_414486__TRINITY_DN49541_c0_g1_i4	14.0654	2.31846	2.62568	0.00265969	0.0409047	Transcript DEG	sp|P10978|POLX_TOBAC Retrovirus-related Pol polyprotein from transposon TNT 1-94 OS=Nicotiana tabacum OX=4097 PE=2 SV=1	Beta-galactosidase [Dorcoceras hygrometricum]		sp|P10978|POLX_TOBAC	Retrovirus-related Pol polyprotein from transposon TNT 1-94	1.23e-73	PF13976;PF22936;PF14223;PF00665;PF07727;PF25597;PF00098;		DNA integration [GO:0015074]; proteolysis [GO:0006508]	aspartic-type endopeptidase activity [GO:0004190]; endonuclease activity [GO:0004519]; nucleic acid binding [GO:0003676]; RNA-directed DNA polymerase activity [GO:0003964]; zinc ion binding [GO:0008270]				other_or_unresolved	P10978	POLX_TOBAC	reviewed		Nicotiana tabacum (Common tobacco)	2.7.7.49; 3.4.23.-		CATALYTIC ACTIVITY: Reaction=DNA(n) + a 2'-deoxyribonucleoside 5'-triphosphate = DNA(n+1) + diphosphate; Xref=Rhea:RHEA:22508, Rhea:RHEA-COMP:17339, Rhea:RHEA-COMP:17340, ChEBI:CHEBI:33019, ChEBI:CHEBI:61560, ChEBI:CHEBI:173112; EC=2.7.7.49;				IPR043502;IPR025724;IPR001584;IPR054722;IPR039537;IPR012337;IPR036397;IPR013103;IPR057670;IPR001878;IPR036875;			X13777;	Aspartyl protease;Endonuclease;Hydrolase;Metal-binding;Nuclease;Nucleotidyltransferase;Protease;Reference proteome;RNA-directed DNA polymerase;Transferase;Transposable element;Zinc;Zinc-finger	GGACTCGTTTTCAAAGAAAGTAACATCCAAGGAAACAAAGAATTTTTTAAGTGAAGGGGAGTAACACTTGTAACCTTTTTGTGTTGGTGAGTAGCCTACAAAGACACACTTAAAGGCCTTGGGATCAAGTTTACTGCGATTGGGTTGTTTATTGTGGACAAACACTGTGCAACCAAATATTTTGGGAGGTATTGAGCTAAAGATATTAAGGTTTGGGAACCAAGCAGTAAAGGTGCTCAGTGGTGTGTGAAAGTCAAGTGTTTTTGAGGGTACATGATTGATTAGGTAGGCAGACGTAAGGATTGGTTCCCCCCAATAGAAGTTAGGAACTGAGCTTGCGAACATAAGAGATCTAGCAACTTCTAATAAATGACGATTTTTCCTTTTAGCTACTCTATTTTGTTTCGGGGTATCAACACAAGAGGTTTGATGAAGTATGCCATTTTCCTTTAGGTGCTGGTTAAACTCACAAGAGAGGTATTCCTTTCCATTATCTGTTCGAAGGACATTGATATTGGATTGAAATACGTTAGAAACGAATTTGTGAAATTGTTTAAACCATGAAAAGGTTTCTGGTTTGTCTTTCATTAGGTATACCCAACAAACTCGTGTGTGATCATCAATAAAAGTAACAAACCACTGTGTTTTAGTGAGATTAGAAGATCTGGCTGGCCCCCA	WGPARSSNLTKTQWFVTFIDDHTRVCWVYLMKDKPETFSWFKQFHKFVSNVFQSNINVLRTDNGKEYLSCEFNQHLKENGILHQTSCVDTPKQNRVAKRKNRHLLEVARSLMFASSVPNFYWGEPILTSAYLINHVPSKTLDFHTPLSTFTAWFPNLNIFSSIPPKIFGCTVFVHNKQPNRSKLDPKAFKCVFVGYSPTQKGYKCYSPSLKKFFVSLDVTFFENES	n.a.
Rs_project_414520	Rs_project_414520__TRINITY_DN66266_c0_g2_i2	14.3108	0	6.15588	0.000310319	0.0133087	Transcript DEG														other_or_unresolved																	TCAGAAACCGCCCCTCTCTTGTATCTTGCTCTCAATCTTTCCCGCACTCTGCTCGCTATTTTCTCTGAAGAAGAATCCCTCGATCTGTTCTGTTCTGTTCTCTTAACCGTGAACTGCCTTCCCTTTTAATCCCCTGACTTAAAATGAAACTGGGCCTCATAATTTAATCTCAAAGTCCAAGCCCACTAAATCTACATACCTTTAAGTTCAGGCCCAAAACAAACAAGGCAAGGCCCAACCCGAGTAATTAATAATTTTGGCCCATTACGAGTCATCCAACAATTAGAAACCCGGGTTAAGTTCACTAACTCCAATTCTTCTAGAAACCTTAATAAATATCATTGTGCATATCCAAATGAATAAGCACAATATTTTTACAAATCTCCACCTTGTCTCTTATTCATTCCTCAATAATATCACCCTCCCAGTAGCCTTCAACTAAGGCTGCTTTCCGCTGGC		n.a.
Rs_project_414531	Rs_project_414531__TRINITY_DN66263_c0_g1_i1	7.4416	0	5.25702	0.00273784	0.0415713	Transcript DEG	Uncharacterized Ramonda serbica protein													other_or_unresolved																	TCTACCGTTCCAAGAAATCTTGGTTACATTGTCTGTTGGAGCTGAATTATCTTTATCAATGCCCGCTACAACCTCTGCAAAGGACTTTCCCACCACCACATTACGGGCAGGAGCAGTATGGACCAGCCTGCTTATCGCCTTTGAGTCCCCTCTGTCAAACCTAGCCAAATTCGCATGGAGTTTGAATGAGCCTAGTTTGATATTATTCAAATCTGATACCATCTTATCCACATTGATGTTATCCCTGAATCTCACAAATCCAAACTTGTTACCTTTCCAATCCCGCTTGTTAGGAATAAACAGGTCTCGGACTTCACCATACTTTGCAAAGGTTCGTCGCATCTCCGAGGGGAACCATTCCTCGGGGAAATTGGTGAAAAAGAAAGGCACCGAGCCTGCAATGAATCTCTTGAGGTAATCCGGTGGGCCATTTCTCTTAACCGGTAGAAATCTGTAGGGAGTTGATTGCTCTGCTAAGCCGTGGTTCGTGCTAGCCTTACCATGGAAATGGGTGGAGTGGTTTTGTCCTGTGTCGGAATGGGGAAGGAACGGGTTAGGTTAGAGGTCTTGGTCACTGGCTGAGCAAACGGGGGTGGTAAGAAGTTGGGTTTGCGTGGCTGAGGTGGGTAGTGGTAGGTGTTAGGGTTGCGATGGTGTTGAGGTGAAGGGTAGAGGTGGGGGTTAGGGTTGCGGAAGGGGTAGAGAAGATGGTTACGGGTGGGATAGAGAAGGTGGTTGCGGGTGGGGTAGAGAAGACGGTTGCGGGAAGGGCGGTGCGGCTGGTAGGGGCTACCATTAGGGTTTGGGTGGGGAGTTCTCACATCGCTCAGTTTCTCTCTCAAGTTTTCTCTCATGTCGCTCCTAAATTTGGAGCAAAGGAAATTACAAGCATTGAAAATGTACTTATAGTTTAAGGTTAATGTTTCCAGTCCTTCGCTTATTGTGACTTAATACAACTAACAACTAAGCCTTTAATCCTAGATTGTGGT	LPFQEILVTLSVGAELSLSMPATTSAKDFPTTTLRAGAVWTSLLIAFESPLSNLAKFAWSLNEPSLILFKSDTILSTLMLSLNLTNPNLLPFQSRLLGINRSRTSPYFAKVRRISEGNHSSGKLVKKKGTEPAMNLLR	n.a.
Rs_project_414535	Rs_project_414535__TRINITY_DN66244_c0_g1_i10	7.98127	33.2565	-2.05791	0.00101485	0.0246326	Transcript DEG														other_or_unresolved																	TTATTATATCTTATATGCATTAAAAAAATGGTTATGTGAATTTGGCAACGTTGCATTCATTGTATTGTAAACTCTACTTAATGCATTAATAGATTGAAAATTGCACGTTTAAAAACTAAGAATATACAGTCCTCTGTCAAAATGCAGTTATTAAATTTTAATAATATGGATCTAGTAGAAATAAAGTAGATTTTATAATACAGTGAATGTAATATTGCTAAATTCACGTAATCATTTTTTAAAGCATTTAAGATATACCAAATTACAAACTTTATTGTCTATAGCTACTAAGTTTACGTCCACTAAACTTACATCATAACTATTGATGTCCTCAACTCCTGTAGCAACTTCTGAATTCCTTTCCAGCTTAAAATTTCTTCAGTCGCACCCAAATCACCCTACAGTATTTTGATTTCTTTCCATCCGAAGATAGTTGCCCGTCCAATACAACATGCGCTAGCAACCATTAACAGATCTTGCATGTCTTTCTTGATAGTTACATGCAACACAGAAAGAAAGATGGCACAAAGTGCATCATGCGCACCATAATCCTTGTAATCTATGAGCACAAGAGATGTGAACATTATTGATGCTAACATGCATGCACACATCGCAGCTTCGCGTTGTTTTAGAACAGAGTGCATACACAGTCAAAGCAATATGAAATGTTATAGCTCCTCCGATGCTAATTGCCTCGGTCAACACCTAAGAAGAAAGCTTGCAATTTTGTTCTCACTAGCAATGCATTGTATTGATATTTCTCTACAATAAAAACAGATTGAAGCTTGTGAGAAAATACGAGGAACAAATGACAAATCATCCAAAGAAATAGAGTGAAAAGCATTAAAAGGGAAATCCACCAGCTTTAGCTTCCATCTCCGTTTACTTTTTTCTTTAGGATCTCACAGGCATCAAATCACATATACATTTAGTCACCGCTGACACTTTCATTTTGCTGTTCATATATTGAAATTTTAATTAGTGGTAGTATTCTTCAAAACAAAGATAGGATACACCGGTCATACATTTAATGAACAATTCATCTACATTTTTTTCATAAGAAAAGTGTGTGTAACTGTTAATTATTGGAAAATTATGTCGTAATGAATTTGAATTAAACAAGTAGGAGATTGAGGCTGAAAGCAAGGTTTAGTGATGATTATGCGAGAAAACACAAGAAAATTTGAAGGTGTGTAAAAGCCAGGAAAACAAGTTTAATGGGCATAGTTATTAAAAGCACGCATGTGCTTAGTGCAAGGCAATGCGAGACGTAGACATCACGTTTTGTGTCCCTTGTTTTGGGAAGGCGCACGCGTTAGGTGGATGAGTTTAATGACTAATAGAACATAGGATCGTTATGTATATTGGGCCATATTTAAATATGACCATACAATTTGTTAAAATCGAGGTCTATAAATTTGGTGACAGGTGAAGAAGATGGCATTGAGCTTTAAGTTGATGAAATGAGTTATGATTATATTAGTTTTTATTTTGAAGCTTTGGGTATTTTAACCTGTAAGAAGTAAGAATTATTTTTTCAACTTTAATGTTTGGTTAACATTATTTTTGCATTATAATAGTTAATATTTTATTTAATTTTTTCGTAATTTGATATTTACTCTATCCATAAAATTTGTTATTTTTATGTTTGTTTGTTTATAACTATTAAAATCTATGGATCATGATAATTCTATACATTGAGAATTATGACTATCTTTCAGTATCGCAGAAGCTACGAAAATCTTCATTGAGGGTGAGTGTTTTGGGAAGACAAAGTCACAATGTAGATGTTGATGGTGTTGAGAGTTGTCCCACATCGAGAAAAATAAATATATGGGTCATTTCCTTTGTTATATAAGTAGGTTTGGCCTTTCTGTTTTAAGTGCACCAATAAATAGTTTATCTAGCAACTTTTGGCTTTAGTAAAATCATTTATTGTTTTAGAATTTAGTAAAAATTTTGAGTATGTTCTGTAGTTGCAGTGGTGACTGGACTTTCATATGAAAAAGATTTATTAATAGTCTTTCTTTTAATGTGACTGTAATAATTTTTCATTAGTGTATTTTTCTTCTTTGATCCTGGTGATTTTCTCCTGATTTGAGAATTTTTCACGTTACATCCTTGTGTTATTATTTTCTATTTTTGATTTTTCTTCCCTAAAGGCCTACTACTGAGATGAATTTGGAGGGCCAAATTCCCAA		n.a.
Rs_project_414554	Rs_project_414554__TRINITY_DN66270_c0_g1_i1	0.572431	51.7991	-6.00342	0.00306466	0.0440247	Transcript DEG														other_or_unresolved																	CCCGAAGGCTCCGGGTGGTTTCGGGCACTTAGCATCCCCAGCCTCGTCAGGGGCGCTGTTTTGCAGGTACGGGAATATCAACCCGTTGTCCAGCGACTACGCCTGTCGGCCTCGCCTTAGGTCCCGACTTACCCTGGGCGGATGAGCCTGCCCCAGGAACCCTTGGTCATCCGGCGGACGGGTTTCTCACCCGTCATTCGCTACTCATGCCTGCATTCTCACTCGTGTGGCCTCCACGGCTGGGTTACCCCGCCGCTTCACTGGCCACACGACGCTCCCCTACCCATCCATACACCTGGCTCGAAAGCAGGTTGTTGTATGAATGACACGGCTTCGGTGGTGTGCTTGAGCCCCGCTACATTGTCGGCGCGGAATCACTTGACCAGTGAGCTATTACGCA		n.a.
Rs_project_414561	Rs_project_414561__TRINITY_DN66270_c0_g1_i4	60.35	227.333	-1.9353	0.00346419	0.0469946	Transcript DEG														other_or_unresolved																	TCGCCTTAGGTCCCGACTTACCCAGGGCGGATTAACCTGGCCCTGGAACCCTTGTTCTTTCGGAGGACGGGTTTCTCACCCGTCTTTCGCTACTCATGCCTGCATTCTCACTCGTGTGGCCTCCACGGCTGGGTTACCCCGCCGCTTCACTGGCCACACGACGCTCCCCTACCCATCCATACACCTGGCTCGAAAGCAGGTTGTTGTATGAATGACACGGCTTCGGTGGTGTGCTTGAGCCCCGCTACATTGTCGGCGCGGAATCACTTGACCAGTGAGCTATTACGCATTCTTTAAAGGGTGGCTGCTTCTAAGCCAACCTCCTGGTTGTCTGGGCGATCCCACATCCTTTCCCACTTAGCGCACGCTTAGGGGCCTTAGC		n.a.
Rs_project_414568	Rs_project_414568__TRINITY_DN98289_c1_g1_i4	0	15.7415	-5.62242	0.00133787	0.0284507	Transcript DEG														other_or_unresolved																	GCATGAATGGCGTAACGACTGCTCTACTGTCTCAACCACCAACCCGGTGAAATTGTAGCCGTGGTGAAGATGCCACGTTCCCGCAGCTAGACGGAAAGACCCCGTGAACCTTGACTGTAGGCAGGTATTGGGCTGAGATATATCTTGTGTAGGATAGGTGGGAGGCATTGAGACCGGTGCGCCAGCATCGGTGGAGCCGTCGGTGAAATACCACCCTGGATCTGTTTTAGTTCTAACCCCAATTCCGTGAAACCGGATGGGGAACAGTGCCTGTTGGGCAGTTTGACTGGGGCGGTCTCCTCCAAAAAAGTAACGGAGGAGTCCAAAGGTACCCTCAGCCTGGTTGGCAATCAGGCTCCGAGCGCAAAGGTATAAGGGTGCTTAACTGTGAGACTTATCAGTCGAACAGGTACGAAAGTAGGGCTTAGTGATCCGGTGGTTCCGAGTGGAAGGGCCATCGCTCATCAGATAAAAGGTACTCCGGGGATAACAGGCTTATCGCTTCCGAGCGTCCATAGC		n.a.
Rs_project_414570	Rs_project_414570__TRINITY_DN98267_c0_g1_i4	0	12.478	-5.28855	0.000992348	0.0243356	Transcript DEG	NAD(P)H-quinone oxidoreductase subunit 1, chloroplastic (EC 7.1.1.-) (NAD(P)H dehydrogenase subunit 1) (NDH subunit 1) (NADH-plastoquinone oxidoreductase subunit 1)	uncharacterized protein [Henckelia pumila]	uncharacterized protein [Henckelia pumila]	sp|A1E9X9|NU1C_SORBI	NAD(P)H-quinone oxidoreductase subunit 1, chloroplastic	2.74e-15	PF00146;		aerobic respiration [GO:0009060]; photosynthesis, light reaction [GO:0019684]	oxidoreductase activity, acting on NAD(P)H, quinone or similar compound as acceptor [GO:0016655]; quinone binding [GO:0048038]	chloroplast thylakoid membrane [GO:0009535]		sbi:4549202;	other_or_unresolved	A1E9X9	NU1C_SORBI	reviewed	ndhA	Sorghum bicolor (Sorghum) (Sorghum vulgare)	7.1.1.-	FUNCTION: NDH shuttles electrons from NAD(P)H:plastoquinone, via FMN and iron-sulfur (Fe-S) centers, to quinones in the photosynthetic chain and possibly in a chloroplast respiratory chain. The immediate electron acceptor for the enzyme in this species is believed to be plastoquinone. Couples the redox reaction to proton translocation, and thus conserves the redox energy in a proton gradient. {ECO:0000255|HAMAP-Rule:MF_01350}.	CATALYTIC ACTIVITY: Reaction=a plastoquinone + NADH + (n+1) H(+)(in) = a plastoquinol + NAD(+) + n H(+)(out); Xref=Rhea:RHEA:42608, Rhea:RHEA-COMP:9561, Rhea:RHEA-COMP:9562, ChEBI:CHEBI:15378, ChEBI:CHEBI:17757, ChEBI:CHEBI:57540, ChEBI:CHEBI:57945, ChEBI:CHEBI:62192; Evidence={ECO:0000255|HAMAP-Rule:MF_01350}; CATALYTIC ACTIVITY: Reaction=a plastoquinone + NADPH + (n+1) H(+)(in) = a plastoquinol + NADP(+) + n H(+)(out); Xref=Rhea:RHEA:42612, Rhea:RHEA-COMP:9561, Rhea:RHEA-COMP:9562, ChEBI:CHEBI:15378, ChEBI:CHEBI:17757, ChEBI:CHEBI:57783, ChEBI:CHEBI:58349, ChEBI:CHEBI:62192; Evidence={ECO:0000255|HAMAP-Rule:MF_01350};		SUBCELLULAR LOCATION: Plastid, chloroplast thylakoid membrane {ECO:0000255|HAMAP-Rule:MF_01350}; Multi-pass membrane protein {ECO:0000255|HAMAP-Rule:MF_01350}.	Complex I subunit 1 family	IPR001694;IPR018086;		YP_899462.1;	EF115542;	Chloroplast;Membrane;NAD;NADP;Plastid;Plastoquinone;Quinone;Reference proteome;Thylakoid;Translocase;Transmembrane;Transmembrane helix	AATGCTTCTGCCACTTATGAGTCGGTATCTGTTGTTTCATCTGAAAGCCAACGTCCACGATGCTACATGGATGCTCAATCCGCTTTGTTAATATCACCTTCTGAAAATGGTATTAACATCTTAGTCCTTCGCTGTGTTTATCTTCTAGCTGTGCCGTTCTTAATTGGTCAATGATGGCAATATAGAGTTATTAATTCACCATGATACAAAACTTTTTCCAGTTTTTTTATATGTTGCTCCTTCATCATTGAACTTCTGCTATGTCTCAATTTTCTCACCGTTCGTACATTTGTTCGAATCTAGCTTTTAACAGAATCTTGATTTTTACTTTTACGTACTCATCAGGTCCATTTTATAAATACCGGGTGTTTGTTGACTAGAATTTAAGAACTGAACATATAAAATATCTACAAATAAATTGATACTTGTTTCTTTCTCTTGTTTGATATAATTTGTGAATAGGAAGTTGGGGCGAAGTTGTTACTAATAAATTACCTAGAGAAATAGGTAAAAGAAATTTCCATCCAAGATTTAAGGTTGTTCGTGCTTTGCTAAACGTGACATGCAGGGATCTCAGGTCTTGATATTGGTGATCTTAACATGGAAACAATCGATCTTACGACTGATGAGAAATGTGATGTTTTCATTACTAACTTTTACTCGGCCACGCCTTATAGACAAAAGAATTTCAGATATTACAAGGTAGCGTACCACCTTTGTTCTTGCTCTATGTTATTGTTATATCTGAAACTGAAATGGCCTCAATCTTGTATCTTGATTTATAGAATGCTCTTCTATTTCTTCTATAGAAACTATTGAAGGATGCATTTGCATCAAGAAAGAGACTATCCCAGGAATACAAACACTTGGCTATACTACATGGC		n.a.
Rs_project_414627	Rs_project_414627__TRINITY_DN74120_c0_g2_i1	19.904	2.25686	3.04202	0.00259925	0.0403692	Transcript DEG	Probable protein NAP1 (NAP of plants) (Nck-associated protein 1) (P125Nap1)	protein NAP1 isoform X3 [Henckelia pumila]	Probable protein NAP1	sp|Q6ZBH9|NCKP1_ORYSJ	Probable protein NAP1	1.25e-10	PF09735;		cell migration [GO:0016477]; cell morphogenesis [GO:0000902]; cell projection assembly [GO:0030031]; cortical actin cytoskeleton organization [GO:0030866]		SCAR complex [GO:0031209]			other_or_unresolved	Q6ZBH9	NCKP1_ORYSJ	reviewed	NAP1 Os08g0544500 LOC_Os08g43130 P0623F08.25	Oryza sativa subsp. japonica (Rice)		FUNCTION: Involved in regulation of actin and microtubule organization. Part of a WAVE complex that activates the Arp2/3 complex (By similarity). {ECO:0000250}.				HEM-1/HEM-2 family	IPR019137;			AP004632;AP014964;AK059291;AK071354;	Reference proteome	AAAAACACTTATTAACAGGCACCTAGAAAAATGGTTCTGCAAATGTACAATCTTTTATATTCCATGGCACGGAATGATCTAGATTGCGATTTTTACCATAGGTTAGACTTCAACTACTTTTTAGCTTTATGAACCTCATTCACTATGATTTAGTGCATATAACACTTCGTATGTTATGCCTAATGGGATCGCTTGTTGAGGTACTTTCTGACAGTCATAGCTCCTACAATCCTATGTTACTCTACGTTACGACAGACATAGTTTCCAAAAAGGTATATCTTGGGTTCTTTGTTAGAAAAAGGAAAGATAAAGATCACCTTGAACATGCTACTGGAAGTAAATACGGAAGAATTACTGATAATATTACATAGCACTTTTGTTTTTTGAAAGTTTACTGATAATATTACATAGCACTTGTTTTTTCGAAAGTTTACTGATATAGTGCTGGAAGTATACGTCCTTGACGTGAAATGCAAACGATGTTAGAAGTTCAACTCAAGATTTGCTAGAAATGCGAGTTCTTGAGTCAACTTACCGAGCATCTTGACTACACAATAAATGTTATACATGCGTCACAATTCTTGGTTATCAAGGGACAATTGATCCCTTCATATAGTCGCATCTGATGTATAGAAGATTTTTGTCCAGTGTGCTGGAAAGAACAAACTCTTTAGCTTTTGAACAATGGGAAGGTTACTTATTTGGCTTCCAGCTCAAGGGATTTGGTCTTTGGTGAAACTCCCTTGAGTATTTAATTGTGTTCTTAGCTTTATTCTATTTGATCTAGTGCATTTACTAAGCGCTGCGTGCACATATGGTAAATATTTGTGTAAAGAATGGTAGTTATTTGATATTAAATTGTTGTTGCGAGGCATTACCGTCGTAGGAGTATATTCGTAAACTATAATTTATACGGTTTTCTGATAAAAAAAAATTTATAGGGTTATTTTAGGAAATATATGGACTTTGAATGATAGATAAAAGACAAAATGGTTAATTTATTCAAATAAAAACGAGTAGCCTTTTGGAAGTATTTAATTTCTACAAGGGTGTCTCTGGAGATAAAATTCGATATGCTCAAAGAAGAATAGTTTTTGTAAAATAATAAAAGATTGTTCATTTAATAATATACGTAGCCTTCTATGATTCCTTGAACGCAGCTTCGAATTCAGTCATTGTATGTGCAACTTCATGATCATGTTCAACAATATGGCCGCCATTTTTGTGATTGATAAGAATAAACATTCCCAATTTTCATGTCTTTAGGTGAATCTTGTATTTGATAAGTTAATTTATGTTTATAATTGATTTTAAACAATAGTAAGCTAATTCATTTATGTTTGTCGACTAGCAGATTAACTCAATTTGTAGATTCGTATGATCCACCTCTGAACGGGTTACATGAAGATCTTAACTTTGTCAGCCCTCGAATTGGAGAGGTTTTAGAAGC		n.a.
Rs_project_414662	Rs_project_414662__TRINITY_DN74118_c0_g1_i1	14.278	1.15046	3.72061	0.000780805	0.0214244	Transcript DEG														other_or_unresolved																	AGGCCTTGTCAGCCCACCTCTGCCTTCTGCGGTGGGACTTGAGCTTACGACCAGCTCCCATACCACGTGTCTTCCTATATTATAGTAGTAGACAAGATAACGAGGCCACTTGACAACAGAAATACTACCCGTGAATGTTGTAAAACAATTTCATATCAGGTGTGGCACATGGAAATTCCATCTATGTTGAATCATTCTTACCACAGAGAACTCAAATTGTGGATTAACAATAGAATTGACAAGAAAATCCCCTAATCTTAGAAATTATACTACAAGGTCAAACCACGACCCATGATTCGACATCCAACAATAAGATGAAATTATGAATTCCTTTTCCCCAAATGAATCTTCCACGCACCTTAGGTGCTATATCTCACAGGAGAAAGAGACCAATTTAGTGCCATTAGATATTATCCCAAACATTGGATAGAAGTAAACCTCACCCGTCGTCAATTTCACCTCGCACGATCTTTAAAAATGACTCTCATACCATTAAATCACACGAAACATTAATATTCTTCCAGTGAAAAAATAAACAGCAATCGCACATAAGCATTCGCAGTCGCAACATCCAGTTTTGTTCTCTTTCTTTTCGAAGACCAAATGTTTAATCTCTTCAGAGCCCAAAAACAAATGCCAAATTCAACTGAACAACACAACACTCAATTTTTCCACTCTGACCAACAAGTCTATTGATTCAGAAAACACAAAAAAACACACAAAGTCCGAAGATTTCTGTACGTACCCCATGATTGCAGAGTCGAGACCGAAACGATGGAGGCTACGGAATCAGAGGATGAGAGTGGAACAGCCGCCAAAATCTCAAATCGCA		n.a.
Rs_project_414671	Rs_project_414671__TRINITY_DN20301_c1_g1_i1	33.201	1.11495	4.91386	0.000348853	0.0140741	Transcript DEG	hypothetical protein F511_25790 [Dorcoceras hygrometricum]	hypothetical protein F511_25790 [Dorcoceras hygrometricum]	hypothetical protein F511_25790 [Dorcoceras hygrometricum]			3.45e-11								other_or_unresolved																	TATCTCTAAAATAATATTTTTTCACTCCCAATCTGGATCGGTGTTAAAAATTAATAATATTAATAAATTAGTAAGATAATAATCTTTAGGAAGATCCTTGTATAAATCTATAGTCCAATCAATAAAATAATAAATTACTAATTCTCTAAAATTACAAACATAACTAGGACAATTTAGTCAAATATTGTTATTTGTTTTCTCTTGAGGGGGCTACGACAATCATCTACGCCATCGCAGGGGGGCTGCGACAAGGTAATTGGAACATTTCGAAGGTTCAAATGGAGTTATTTTCAAAGGGCTTGGTGCTTCGGTTGAAAAAGTGGTGGACTTGATGAAATGAACACTTGGCTCTGGTTAAAGGCTAAAATGGAGGTGACTTTATTTCTCAGTTTCTTCTGATTGGTTCTTGAACCCTGTAATCTGTCTTAAGACCAGCTATAAATATTGTTTAGTGTTTGTGAAGTTTTATTGGTATGTATTTGGGGTAAAACTAAAGACCACTTTTTGTACTCATTTTTAATAAATTTTTCTCTTATAAAAAATTAGTAACATACACAAAATAATTTTTTTATCCAATTAAATTTATATTCGTTAAATCAAAAAGTAATCTTTAAATTGATAAATATTAATTTATCGATTTATTAATATATCTCTAAATTAATAAAATTTCATGGTCCCAATATTATTAGTTTATAGAGGTTTTACTATAATTGATTTAATTTTTTTCTTTTAAAACAATAAATTTTTTTATTTTTTAATTGAATTATATAGGATTTTTGGCTACGAAACCCCTGTTATTTTTCAAATAGACAGTGTACCTCCATTTGGTATGAAAATAGTCAGTTTATCCCCTTTGTAGTTTTCAAATAGGCAGTTCACTCTTCGTGTTTTTCAATTTGACAGTATACCCTATTGGGGTTCAACAATTGCCTCAGATATGTGATCGATCGAACACGTGGCGCTTGTGTCACTGTATGGTTGAAAAATATTGAAGTTGCGCTATTATCCTTAACTATAGTTATTGGTAAAACGGTAAGCGCCCGATCCTACAATTGGTATCAGAGCCAATGTCATGTGTTCGATTCCCATGAGTTGTAGAGAGTGCAATATTGGGGTTCAAAA		n.a.
Rs_project_414677	Rs_project_414677__TRINITY_DN20376_c0_g1_i2	22.161	163.192	-3.01258	2.96336e-05	0.00381549	Transcript DEG														other_or_unresolved																	CGAATGACGGGTGTGAATCCCGTCCGCCGAATGACCAAGGGTTCCAGGGCCAGGTTCATCCGCCCTGGGTAAGTCGGGACCTAAGGCGAGGCCGACAGGCGTAGTCGATGGACAACGGGTTGATATTCCCGTACCGGCGAAGAACCGCCCATACCGAGCCCGGTGATGCTAAACGCCCAAGACGTCGCACCGTCCCTTCGGGGACACCGTGGCGTGGAGCGCGTGACCCGAACCGGTAGTAGGTAAGCGTATTAACAGGAGTGACGCAGGAAGGTAGCCAAGCGTGGCGATGGTAGTCCACGTCCAAGGTCGTAGGGCGAGGTGTAGGCAAATCCGCACCTCACATAGCCTGAGAGCTGACGGTGACCGCATTAGCGGGAATCTGGTGATCCTATG		n.a.
Rs_project_414678	Rs_project_414678__TRINITY_DN20376_c0_g1_i3	15.5372	117.501	-3.00816	0.00210378	0.0361924	Transcript DEG														other_or_unresolved																	CGAATGACGGGTGTGAATCCCGTCCGCCGAATGACCAAGGGTTCCAGGGCCAGGTTCATCCGCCCTGGGTAAGTCGGGACCTAAGGCGAGGCCGACAGGCGTAGTCGATGGACAACGGGTTGATATTCCCGTACCGGCGAAGAACCGCCCATACCGAGCCCGGTGATGCTAAACGCCCGAGCTGGTGCATCGTCCCTTCGGGGACACCGCACCAGGGAGCGCGTGACCCGAACCGGTAGTAGGTAAGCGTATTAACAGGAGTGACGCAGGAAGGTAGCCAAGCGTGGCGATGGTAGTCCACGTCCAAGGTCGTAGGGCGAGGTGTAGGCAAATCCGCACCTCACATAGCCTGAGAGCTGACGGTGACCGCATTAGCGGGAATCTGGTGATCCTATG		n.a.
Rs_project_414692	Rs_project_414692__TRINITY_DN20381_c0_g1_i1	11.9555	69.6815	-2.69407	1.65205e-07	0.000150728	Transcript DEG														other_or_unresolved																	CGCCCATTCAGTGCTCTACCTCCGGCGGTATTCGTCCGAGGCTATACCTCAATATATTTCGAGGAGAACCAGCTATCTCCCAGCTTGATTAGCCTTTCACTCCTATCCACACCTCATCGCCCTTATTTTCAACTAAGGTGCGTTCGGTCCTCCAAGCGGTGTTACCCAACTCTTCAACCTGGACATGGATAGATCGCTAAGGTTTCGGGTCTACGTCCCGCGACTGAGCGCCCTTTTAGGACTCGCTTTCGCTACGGCTCCACCTTTCGGCTTAACCTTGCCACGAAACGTAACTCGCAGGC		n.a.
Rs_project_414708	Rs_project_414708__TRINITY_DN20371_c0_g1_i6	0	11.3181	-5.1472	0.00225982	0.0374937	Transcript DEG	hypothetical protein F511_39597 [Dorcoceras hygrometricum]	hypothetical protein F511_39597 [Dorcoceras hygrometricum]	hypothetical protein F511_39597 [Dorcoceras hygrometricum]			1.42e-29								other_or_unresolved																	CAGAAACTTCCATTGGTACCATCCCTGATCTCTTCGAGCACACACTGTGGCTTCTTGGTATTTCACCAGTTATCCCAATTAAAATCTTATCCCCTACATCCAGTGCCAAGGACGAAGAACTCCTACTCTCCAAGCCAGAGCTCTTTGCAATATACTTGTTGTGCAAACTAGCGGGTTGAGAAGCTTGCCTACAAAGTTCAGAAGCATGTATCTTGCCCCATGAAGCTGAAAGTGACACGTCATCAACCTGATTATCTTCCAAGACAATCATATTTCGAAACAACGTTAGTTTTAGATGAATTGAAGGAACAGCCAGATCAGATGCCACACATCACAATAAGTCAAAGTGAAACTAGAGAATACGTTGTAGCTCTCAAATCATCCATAAATGGAACAAAGCATTCGATAAAATAAGCATGAAATGTCAATTTTACACAATATCCGGCCTGCCATTCAATAAACAAAGCATGAACTAACAGATAAAAAAGGTACTTAATGGCGAGGGTAAAACACTTTAAATCCACAGATGTAGCAAGGTTACAATGCTTCAACCTTATCTCAGTGCCTTCACACGGGGGTAAGCCCCAAATGGTTTAAAAGCATTGGCATTGCTCAGGAATGCTTTCAAAGAAGGAAACATATGGGAAAGTGGACAAGAAAACTGTACATCGTAAAGAACATTTAATGCTAAAACCATTTTCTAGTTAACAAGTACCACATGGTTTGTAAAACAAAAGAAACAATGCTAATGATATCAATTGTCACTACCACAAATCCACATAACATTTGAAGAAAATAATTGGGAAACAAGCACCATCATGTTATAACTATTTACCTATGCCAAGTAGCAGAAAAATTTCTACCATTTAGATTTCTTGTACACGAATACACTATTGCTGACTGCAGTCATAGCCAAACAAACCGATTTACAGTGACCCAAAATACATTAGCCGTAATTTTGTCAATCTATTCTATTTAAACAATATTGGCTTGGTAATTAGACCACCAAGACTTGTCGTTGCAGCTTTTGAACTAACTTCCCCAATAGTGCCAAAACTTCACAAGTCTTGACATTGGAAACACATAAAAGTGAAGTTATTATAATCTCAATACAAACACAACCAAAACCAAATCCTCGAACAATGGTCAGTGCAGCTTCAAGAACTCACCATTTTGTACCCCGGAGCTGCATGAACCCCCAGACAGCCGCCCAACTTCCGTCACCACAACACCGCCTCCAAAACCCTCGGCAGATCCCATGAGTCAACCCAGCAGCCCCCACCGCAGATTCAATTCAACCCCAGGAACACCATGGCACCACAACCCCTGACAAGTTCAACGATATTTCCATTCAAACAACTATACTCACCCGAAAATTCCACAATATTTTGAATTACTCTATCAAATCTGAGCTGAATTGAAGCAGTTGACCGCGGTGAAAAGACATCTGAAGCTGGTTATCGACGGAAAAACTAAGGAAAGATGGAGATTTGGACGGTGAAAAGGTAAATTCAGGCGAGGGATCATGTTGCGGCCGAAGGGAGAAGAAATTAGGGCACGAAATGATGATTGGAAGGCGAGAGTATTTACCTTTTCACCGTCCAAAT		n.a.
Rs_project_414737	Rs_project_414737__TRINITY_DN20355_c0_g1_i16	15.4556	0	6.22981	0.00287762	0.0426754	Transcript DEG	Protein CHLOROPLAST IMPORT APPARATUS 2	zinc finger protein CONSTANS-LIKE 16-like [Primulina eburnea]	zinc finger protein CONSTANS-LIKE 16-like [Primulina eburnea]	sp|Q9LU68|CIA2_ARATH	Protein CHLOROPLAST IMPORT APPARATUS 2	1.06e-07	PF06203;		protein targeting to chloroplast [GO:0045036]; regulation of DNA-templated transcription [GO:0006355]		chloroplast [GO:0009507]; nucleus [GO:0005634]		ath:AT5G57180;	chloroplastic_or_plastid_annotation	Q9LU68	CIA2_ARATH	reviewed	CIA2 At5g57180 MUL3.13	Arabidopsis thaliana (Mouse-ear cress)		FUNCTION: Responsible for specific up-regulation of the translocon genes TOC33 and TOC75 in leaves. Involved in the general chloroplast protein import pathway regulation, including protein import and protein translation efficiencies. {ECO:0000269|PubMed:11549763, ECO:0000269|PubMed:19386807}.			SUBCELLULAR LOCATION: Plastid, chloroplast {ECO:0000305}. Nucleus {ECO:0000255|PROSITE-ProRule:PRU00357, ECO:0000269|PubMed:11549763}.		IPR010402;IPR052453;		NP_001032087.1;NP_001332283.1;NP_568852.2 [Q9LU68-1];NP_851201.1;	AF359387;AB023042;CP002688;AF372929;AY078036;AK316813;AK221521;	Alternative splicing;Chloroplast;Nucleus;Plastid;Reference proteome;Transit peptide	GGCGATTGTGTTGCGTTACAAGAAAAAACGGCGCACACGTCTCTTTTCTAAGAAAATCAGTTATCAAGTCAGAAAAGTTAACGCCGATCGACGGCCCAGGATGAAGGTATATTATCTATTTCAAAAATACATGGTAAATATATTCACTTCTTAATTATTTTAAAAAAAAAACTTTTAAACATTCTCAGCTAAAAATAAATAAAACTCCGACTAAAACACCCAAACACTTTTCGAATCTTTCCATGTATTGTTCTTGAATTTATCTCAAGTAATAAAATTGTGTATTTATTACTGCAGGGACAATTCGTGAGAGGGGTGGACTCTTGAATTTCGACACTTTTTTTTTTTTTTGTTTATTTCTTACAATGGATGGTATGGAAGAGTAAGCCTAGCGATGCAACTGTGCATGGAGTAGATTTTATGGATTTCGACCTTTTTGGTAGAGAAAGAAGATGATCGAATAAAATATGGTTCAAAATTATATGCAGAGAGAGAGACATATGAAGTTCAAAAGGACGTGTGAGGATAGTACGAGTTTTGGAGAAAACTGACGCATGTATGTGACGGCTTGATTTTTCTTTGGTTCATGTTGCTTACATCAATCCAATGAGATTAAAAGTTCAATTTATTGTTGTACTTCTTGCAATGGATATGAAAAGGTTTCGAGAAAACCAGTCTCATCAATATGTAGGAATGGAGTTAATAGTATACTACCGACAACTTGCAC		n.a.
Rs_project_414759	Rs_project_414759__TRINITY_DN20317_c0_g1_i8	44.322	605.226	-3.79992	0.000491466	0.0166973	Transcript DEG														other_or_unresolved																	CGCACAAGCGGTGGAGCATGTGGATTAATTCGATGCAACGCGAAGAACCTTACCTAGGCTTGACATGCATTGTTCATCCGGTGAAAGCCGGTGTCCCGCAAGGGAGAATTGCACAGGTGCTGCATGGCTGTCGTCAGCTCGTGTCGTGAGATGTTGGGTTAAGTCCCGCAACGAGCGCAACCCTCGTCCTATGTTGCCAGCGAGTAATGTCGGGGACTCATAGGAGACTGCCGGGGTCAACTCGGAGGAAGGTGGGGATGACGTCAAGTCATCATGCCCCTTAAGTCCAGGGCTTCACGCATGCTACAATGGCCGGTACAAAGGGCTGCGATACCGCAAGGTGGAGCGAATCCCAAAAAGCCTGTC		n.a.
Rs_project_414872	Rs_project_414872__TRINITY_DN20310_c0_g2_i5	23.6496	1.14147	4.41603	0.00194703	0.0347491	Transcript DEG														other_or_unresolved																	CATTTTTATTAATTTTGTTGTAATTTTTTATTTTAATTAGTATTGTAATATTTTAATTTAATTATTACTGAATATAATTTTAATGTTATTTATTTATTTAATTAAATTGTTTTTGGTAGATACATTAACGGCGTTAAATATAAATGAATAATGATGCGAAACTAGATAATGGAAATGATGTGGCAAATGTGGTCCAAAATAGGGGCTGAATATAAATGAATAATTATGCGAAATTAGATAATGGGAAATGATGCGGCAAATATGGTCCAAAATAGGGTCTGAATATAAATGAATAATCATGCGAAATTAGATAATGGGAAATGATGTGGCAAATACGGTCCAAAATAGGAATATAAATGAATAATAATGCAATAATGGGAAATGATGTGGCAAATGTGGTCCAAAATAGGGGCTGAATATAAATGAATAATTATGCGAAATTAGATAATGGGAAATGATGCGGCAAATATGGTCCAAAATAGGGTCTGAATATAAATGAATAATCATGCGAAATTAGATAATGGGAAATGATGTGGCAAATACGGTCCAAAATAGGAATATAAATGAATAATAATGCAATAATGGGAAATGATGTGGCAAATGTGGTCCAAAATAGGAGCTGAATCATTGTAGGGAAAAAATGTGGGGCTGAGCGAGAGGCTGAATGTCAGAAGTTGGACGATTGTCATGCTATAAGTGGTATTAAGCTCATTGAAAGGGCTTAGTCATTATACGTGCTGTTAGCAATAAAGACCTTTATTTTTAGGTTTATTAACTATAACTTTTTGTTTTATAACTTCATTTTTATATTAAATTGCATTTTATAGTTATTAAAATGATGGGTAGACAACATGTATATGTATATGAAAAACTCAAGAAAAAGACTTAGAATAGAAAACTCGGTGCAATATTAAAATAAGTCCCGAATAAATTTATTATCTATATCTATAGTTATATCTCTATCTATATATATACTCCTATAAAAGTATGGATATGAGGACACAGTTTTTCATTGAAAATCAACAACTTTGCCCTTTAATCATATATTATTCTATATAAATAAACAATTATTAGATATATAAATGTAAAAAAAAAAAATCAACTATGGATATAAAAGTAAAAGGAGATAGTAGAGTAATTAACATTAATTTAGCCTACTTTATTATTATAACTTATTATTACTCTTTCTCTCCCACAATTACTAATAACACTCTCTCACAACTCTTCAATTTCCAC		n.a.
Rs_project_414902	Rs_project_414902__TRINITY_DN90225_c0_g1_i1	14.8177	80.3392	-2.46383	7.45004e-06	0.00173278	Transcript DEG														other_or_unresolved																	CTGGGGAGTACGGCCGCAAGGCTAAAACTCAAAGGAATTGACGGGGGCCCGCACAAGCGGCGGAGCATGTTGCTTAATTCGAGGCAACGCGAAGAACCTTACCTGGATTGAACTACGCAGGAAAAGCCACAGAGATGTGGTGTCCTTCGGGGCCTGTGATAGGTGGTGCATGGCTGTCGTCAGCTCGTGTCGTGAGATGTTGGGTTAAGTCCCGCAACGAGCGCAACCCTTGTTTTTAGTTACTTCTTGAAGTTCTCTGAAAAGACTGCCAGTTATAAACTGGAGGAAGGTGAGGATGACGTCAAGTCATCATGCCTCTTACACCCTGGGCTACACACGTGCTACATTGGGCAAGACAAAAAGTTGCGAACCTGCGAAGGCCAGCC		n.a.
Rs_project_415044	Rs_project_415044__TRINITY_DN3504_c1_g1_i1	0	18.7509	-5.87119	0.00371258	0.0489444	Transcript DEG														other_or_unresolved																	GGGTTCGGTAAGCCTGACGCCCCCTAGCCCATTCAGTGCTTTACCTCCGATGCTCTCTCCGCAACGCTAGCCCTAAAGCTATTTCGGGGAGAACAAGCTATCTCCAGGTTCGTTTGGCATATCACCCCTAACCACAGGTCATCTCCAAATTTTGCAACATTTGTGAGTTCGGGCCTCCCGTACCTGTTACGGCACTTTCACCCTGCCCATGGTTAGCTCACCTGGTTTCGTGTCTAATCGTTGCCACTCTTCGCCCTGTTCAGACTCGCTTTCGCTTCGCCTCCGGGTGTTTTCTCCCTTAAGCTTGCCACACCGAT		n.a.
Rs_project_415049	Rs_project_415049__TRINITY_DN3545_c0_g1_i1	17.2545	2.30093	2.81247	0.00361701	0.0482391	Transcript DEG														other_or_unresolved																	ACCGATTGGATGGAAAGCTTACGAGAAATAAATGGTGAAGAGTCCGAAAAGAATAATGTTTGTTCAAATTCTAGGGTTTGCGTACACCGGTGCATTAATTTTTAGTGTACCGGTATATCTAAACCCTAGAATTTGAACTAACCATGAACTCGAAGACAAGCTTCGGTTATTCATAGACATGGCCGTGTGAAGCTTTTTCTTCCTGTACCGAAGGTTTTCTACTAGTGTAATATGCATACACCATTGTTGTAAATATACGTACACCATTGCAATTATAGGGAAGGGGGTGTACGCAAGGTACCGGTGTCCGCAATACGCGTACGCTGCTCAATTTCTTCGTCGATGCAACCGAGTTATCGTGGCAATGCATCGGTAGAATCAAGCAAAATTGTAAGTCATTGCATGTGCGACCGAGTTCTACCGTGTCAATGTATCTGTCGAACCAAGCAAAATTGTAAGTCATTGTGTACAACGGTGCACCTCCATTGCATACACTACACCATATGAGTACACCGCACCTCCGCTACGCACAAAAGTAAATTGGGTACACCGCACCTCACATCTTCCTCAACCATGTCTTCTTCTTTCTGCTGCGATAAGGGCGTTAAGCTAACCACATCATGGTTTTTCAACACGGGATGTTGTTGTTTTAGTTCCATTGAAATTTTACGAAATGATCATGATTATTATTGTGTAACGTTTTAAATTAAAAAAGATATAATTTGAAAAAATAATAATGAAAAATAATAAAGAAATTGAAAAATTGTGATGGCCGTGAAATTGTCATTCCGTTCCACGATGGCCGCAAACTGGT		n.a.
Rs_project_415050	Rs_project_415050__TRINITY_DN3545_c0_g2_i1	10.8434	1.17699	3.3284	0.000957075	0.0238619	Transcript DEG	scarecrow-like protein 22 [Primulina huaijiensis]	scarecrow-like protein 22 [Primulina huaijiensis]	scarecrow-like protein 22 [Primulina huaijiensis]			8.22e-12								other_or_unresolved																	ACCGATTGGATGGAAAGCTTACGAGAAATAAATGGTGAAGAGTCCGAAAAGAATAATGTTTGTTCAAATTCTAGGGTTTGCGTACACCGGTGCATTAATTTTTAGTGTACCGATGTAACTAAACCCTAGAATTTGAACTAACCTTGAACTCGAAGACAAGCTTCGGTTATTCATAAACATGGCTGTGTGAAGCTTTTTCTTCCTGTACCGAAGGTTTTCTACTAGTGTAATATGCGTACACCATTGTTGTATATATGCGTACACCATTGCAATTATAGGGAGGGGGTGTACGCAATTTTAGGTACCGGTGTCCGCATACACCGCTCATTTTCTTCGTCGATGCCACCGCGTTACCGTGGCAATGCATTGGTAGAATCAAGCAAAATTGCAAGTCATTGTCCGTGCGACCGAGTTCTACCGTGGCAATGCATCTGTTGCACCAAGCAAAATTGTAAGTCATTCCGTACAGCGGTGCACCTCCATTGCGTACACCACACCATATGAGTACACCGCACCTCCACTACATATAGAAGTAAATTGCGTACATTGCACCTCCACTGCGTACACCGGTGCACCTCCACAGCGTACACCACACCACTACACTGCACCAATTGCGTACACCGCACCATATGCGTACATCGCACCTCCGCTACACGTAAAAGTAAATTGCGTACACTGCACCTCACATCTTCCTCAACCCTGTCTTCTTATTTCTGCGGCGGTGGTGGCGATGTCGAATCTACCGACACGGCGGGGGTGGCAGCTGTGTCGGGCACAAACCCATCTCCCAAGTGGCAGCAGGATTCGACTAGACGAGTGAAATTGGGGGGTGGCGGGCGATGTCCGGGGAAGCATATGCGTCGTTCAAAAAAATGATGCAAGAGTGGAGAGTGGAGAGCCTGTACATAGAAGTTTCTTTAGAGAGAATAGAGATTGAAATTATCTGCCAGTAGGCAGCAGTAAACGATTGAAAAAGACGCTATTTTTTTTTTTTTTTAATTTTAAACAAGTGTCTTCTTGTTTTTAACAGGAAATGAACCTAAGTGAATTGATTTTTTTCGTGGACTAGATCAAATT		n.a.
Rs_project_415094	Rs_project_415094__TRINITY_DN3556_c0_g1_i8	13.7383	0	6.06939	0.00249534	0.0394634	Transcript DEG	sp|Q9ZT94|POLR2_ARATH Retrovirus-related Pol polyprotein from transposon RE2 OS=Arabidopsis thaliana OX=3702 GN=RE2 PE=4 SV=1	hypothetical protein F511_42283 [Dorcoceras hygrometricum]		sp|Q9ZT94|POLR2_ARATH	Retrovirus-related Pol polyprotein from transposon RE2	4.64e-247	PF13976;PF22936;PF14223;PF00665;PF07727;PF25597;		DNA integration [GO:0015074]; DNA recombination [GO:0006310]; proteolysis [GO:0006508]	aspartic-type endopeptidase activity [GO:0004190]; endonuclease activity [GO:0004519]; nucleic acid binding [GO:0003676]; RNA-directed DNA polymerase activity [GO:0003964]; zinc ion binding [GO:0008270]				other_or_unresolved	Q9ZT94	POLR2_ARATH	reviewed	RE2 At4g02960 T4I9.16	Arabidopsis thaliana (Mouse-ear cress)	2.7.7.49; 3.4.23.-		CATALYTIC ACTIVITY: Reaction=DNA(n) + a 2'-deoxyribonucleoside 5'-triphosphate = DNA(n+1) + diphosphate; Xref=Rhea:RHEA:22508, Rhea:RHEA-COMP:17339, Rhea:RHEA-COMP:17340, ChEBI:CHEBI:33019, ChEBI:CHEBI:61560, ChEBI:CHEBI:173112; EC=2.7.7.49;				IPR043502;IPR025724;IPR001584;IPR054722;IPR012337;IPR036397;IPR013103;IPR057670;			AB021264;AB701744;AB701745;AB703312;AF069442;AL161495;CP002687;	Aspartyl protease;DNA integration;DNA recombination;Endonuclease;Hydrolase;Magnesium;Metal-binding;Nuclease;Protease;Reference proteome;Transferase;Zinc;Zinc-finger	AGTGGATGCCATCTTGAGTTTGCGTAAAAGGTCCTGAAAACGAGACGGAAGATGAGATTTTGTGAAAATATCTGAGGTTTGGTCGGTAGAAGAAATGGGAACCACACAGACAGTGCCTTTAGTAACATGATCGCGCACAAAATGACAATCAATTTCAATGTGTTTGGTGCGTTCATGAAAAACATCATTATGAGAAATTTGTATGGCACTTCGATTATCACAATGAAGAACAGTGGCAGAGGAATGTTGAATACCCATGTCAGTCAATAACCACCTTAGCCAAAGAAGTTCAGAGGTAGCAGCAGCAAGAGCACGATATTCTGATTCGGTACTAGAGCGAGCAACGACAGTTTGCTTTTTGCTACGCCAAGAGATAAGAGAATCACCCAAGAAGAAACAATAACCAGTTGTGGAGCGTCGATCGGTTGGATCACCAGCCCAATCAGCATCGGAGTAGCCTGATAAGATTAAAGAGGAGGTGGTAGAAAAATGCAATCCATGAAAGAGCGTTCCTTTAACATATCGAAGGATTCTGAGTACTGCAGCAAAATGAGCGGAACGGGGTGTAGACATAAACTGACTAACTAGATGAACAGCATAGGAGAGATCAGGACGTGTAACAGTGAGATACACTAAACTTCCAACAAGTTGTCGATATAAGGTAGGATCAGCAAGAGGAGTGCCATCAAATGGTGTAAGTTTGCAGTTGAGCTCCAAGGGGGTGGATACAGTTTTACTATCAGTGATGTTAGCTCGAGAGAGTAAGTCTGATGCATACTTGGCTTGGGAAAGATAATAGCCATCAGGATTATAACTAACTTCAAGGCCCAAAAAGTATCGAAGAAGGCCAAGGTCTTTCATGTCATAATGTTGATGAAGATAGTGTTGAACATCGGAGATGCCAGCGGTATCATCCCCTGTGATTATCATATCATCAACATACAATAATAGAAGGATGAGGCCTTTGTTAGTACGTCGAATAAACAGGGCTGAATCATATGGACTGGATACAAAACCAAATTGAGCAAGAGTGGAGCTAAATTTGGCAAACCAGGCTCTGGGAGCTTGTTTGAGGCCATATAAGGCTCGACGAAGCTTGCAAACCTTATGAGGGACATGAAGTCCAGGAGGGAGATGCATGTAAACCTCTTCCGTCAAATCACCATGAAGAAAGGCATTTTTTACATCCATCTGGAAAAGTTTCCATTGGTGAGCTGCAGCAATGGCAAGGAGACAACGAACAGATGTTAAACGAGCAACGGGAGCAAAAGTTTCTTCATAGTCAATGCCATATTCCTGAGAGTATCCTTTTGCAACTAAACGAGCTTTGTAACGCTCAACAGTACCATCAGAGTGAGTCTTAATTTTGTAAATCCATTTGCAACCGATAGGAATCGTATTTGGAGGAAGATCAACGAGGTCCCATGTTTGAGTTTTCTCCAAGGCTTGAAGCTCCTCGGTCATAGCTTGCTGCCAGAGGGGGTTATTGCTTGCTTCACGATAGGAGCAAGGTTCATGAAGGGTTGCAATAGCAGAATAACAATGAAAATCAGAAAGATGGTGAGGAGTGTCTCTTACCCGAGTGGAACGACGAAGAGTAGTATCAGTGGTTGAGGCGGGCACAGGTGCAGGATCATCAACCGGTACAGATTCAAGAGGAGCTGGTGGGGTGGTTTGATCAGGTGGTGTAATCGAATTATCTGTTGTAGGACTGGGAAATAACTCTGCAGAGGAATCTGTGAAAAATATAGAGTCGGTATTGAGATAATTATGAAATTTTGAAAGAGTAGAGAACATGGTAGTGTCCCAGAATGTAACATGACGAGAGATGCGTAAGCGATTAGATAAAGGATCCCAACATCGATACCCCTTGTGTTCGATGCCATAACCAAGGAAGCAACATAAACGAGCACGAGGTTCTAACTTTGTGTGTTCATGTGATGGTAAAAGAACAAAACAAGCACATCCGAATGGTTTCAGAATTGAGTAATCAGGTGGTTTACCAAATAATTTCTCAAAAGGAGATGAGTGTTGAAGAACTGCAAAAGGAAGGCGATTGATCGTATAGACAGCATTGAGAGCTGCCTCACCCCAAAACGCTTCTGGACAAGAGGCAGATAGGAGAAAAGCACGAACAGAATCAAGTATGTGACGGTGTTTACGCTCTGCTCGACCATTTTGTTGGGAAGTATGGGGGCATGAACGTTGAATAATCGTGCCTTCATGCTGAAGGAATCGAAGTAATGAGGAATCTTTGTATTCCATTGCATTGTCTGTCCGAAGAGTTTTGATAGTGCAAGAGAATTGGGTTTTAACCATATTTGCAAATGTAATGTAAATATGAGATAATTCAGACCGTTGTTTCAAGAAATATATCCAAGTAAACCGAGAGTAGTCATCAATGAACAATACAAAATATCGAAAGCCATTTACTGAAAGAACAGGGGAAGGACCCGAAATGTCAGAGTGAATTAAACTAAAAGGACTGTTGGAGATAGAATTATTAGCATCAAAAGATAATGCTGGTTGTTTTGCAAGTTTACAATGTAAACAATGAAAAGATTCAAATTTAGTAGATCCTAACAATCCTCGAGAAATTAAAGGTTGAATTTTGCTAGCTGAGGCATGACCAAGACGCAAATGCCATTGGTGAATGGATGAGGTGGTGGTTGTTGCTGCAGACAGTGATTTCGGAGGAGAGTGAAAAGTGTCAAGCTCAAATAATCGACCCACCCTGCGTCCCGTTCCAAGAATCTGCCCCGTTTGTGGATCCTGAACCTGCACACCAAAAGGATAAAAATGAACGCTTAATCCTGATTCACATAACTGACCAACAGAGATAAGGTTGAGTGTTAAATTGGGAATATAGTAGGTGTCAGGGAGATCAATATTGGCACCAGATACATGACCGATATGTGTAATCTCCATTTTAGTACCATTGGCAGTATGGATGGGAGGCAAGGAAGACACAGTTCGTGTAGAGGGAAACAAATGAATATTAGGGGTCATATGGTTACAACAGGCAGAATCAAAGAACCAAGTAGAGGTACCTGGAGTAGTAGACATGGCAGTAGAGTTATTGGAGGAGATAACCTGTTTGAATAAAGCCTCAAGATCACTCATAGCGATGGTAGTGGAGCTCTCAGCAGTGGCAGCAGCTGTGACCGGAAAGGATTCAGCCTTGGGACCGTGCTTGGATTTGGAGACCCATCCTTTGGATTTAGGAGGGCGTGTGGGACAATTTTCAATAATGTGACCAATACCATGACAATATCTGCATTCGACAATAGGACAATTAGCAAAAACATGGCCCTTTTGATTACAGTTCTTACAGAGTTGAGTGCCAGAATGTTGTTGTGAGGAGCGAGTAGTTGCAAGAACCACGTCAGTCTGATGGGTTTTGCCCAGATTTAGTCGAGTTTCTTCAAAAATAATCTCCTGAATAGCAGTATCTAAAGATGGAAGTGGATGTCGATGTAGCAAGGAGGCTCGGACAGCTTCATATTCAGGACGAAGCGCCATGAGGACTTGAATGAGATGCAAATGATCTGCACTGATTTTGGCCTGAGATAATTGATTCCAAATCGGTTGAACTTGAGCAAGGAAGTCATTCACAGATTGGCCGGATGCTTGTTTCAAAATATGAAGATTACTCCATAGCTGATAGTAGTGTGCGAGTCCAGTGGTTTGATATCGATTGGCTAAAAAATCCCAAATTGCTTTGGCAGAGTCATAATCAGCAAATTGGATATGAATGGATGGGATTGATGTATTGCGAAACCATGTGATGATCTGATGATTTTTGCTGTCCCAATCTTCAAGGCGTTCGGCAAATGTTGTAGCAGCTTCATCTTTATCTTTGGTTGGTGTGGTGATGTCTCCAGTAATAATTCGCCATAGTTTACGGCCTATCAAGAAGCTTTTCATTCCTTGAATCCAAAGATTATAGTTAGATCCATTCAAAATAGTTGTGATCGGTTTCGAAATGTCAGATTTCTCCATGATGAAGAGTTCACAGTTGTCACAAAAAAAAAAACAATAAACAGAGGTAGGGTATAGACTGAAGCAGAAAACGGATGGGAAGAAAATTTCAGAGGTTAACTTGGCTCTGATACCATGTTAATTTCTGAAGCACAGATTATTTGACAGAAGGAATTTTACAGAATTTTGGGGAAAATCAATTTAATTCATTGAACCATAATACATCACTTTATACAAATTGGACACAAGGTCTAATTATGCTAAGTAAATCTCCTACTTTAGCTGTACAAGTCACGAGTAAAGCTGTACAAATCAATGTATAATAATTTCCTAATTATTATACAATCTTCTAATTATGCTACATATCTCAATCTCCTAATTATGCTAACATATCTCCTAATTATGTCAACAATGTTAACACCCCCCCTCAAACTCAAGGTGGGATAGTGGATGCCATCTTGAGTTTGCGTAAAAGGTCCTGAAAACGAGACGGAAGATGAGATTTTGTGAAAATATCTGAGGTTTGGTCGGTAGAAGAAATGGGAACCACACAGACAGTGCCTTTAGTAACATGATCGCGCACAAAATGACAATCAATTTCAATGTGTTTGGTGCGTTCATGAAAAACATCATTATGAGAAATTTGTATGGCACTTCGATTATCACAATGAAGAACAGTGGCAGAGGAATGTTGAATACCCATGTCAGTCAATAACCACCTTAGCCAAAGAAGTTCAGAGGTAG	MEKSDISKPITTILNGSNYNLWIQGMKSFLIGRKLWRIITGDITTPTKDKDEAATTFAERLEDWDSKNHQIITWFRNTSIPSIHIQFADYDSAKAIWDFLANRYQTTGLAHYYQLWSNLHILKQASGQSVNDFLAQVQPIWNQLSQAKISADHLHLIQVLMALRPEYEAVRASLLHRHPLPSLDTAIQEIIFEETRLNLGKTHQTDVVLATTRSSQQHSGTQLCKNCNQKGHVFANCPIVECRYCHGIGHIIENCPTRPPKSKGWVSKSKHGPKAESFPVTAAATAESSTTIAMSDLEALFKQVISSNNSTAMSTTPGTSTWFFDSACCNHMTPNIHLFPSTRTVSSLPPIHTANGTKMEITHIGHVSGANIDLPDTYYIPNLTLNLISVGQLCESGLSVHFYPFGVQVQDPQTGQILGTGRRVGRLFELDTFHSPPKSLSAATTTTSSIHQWHLRLGHASASKIQPLISRGLLGSTKFESFHCLHCKLAKQPALSFDANNSISNSPFSLIHSDISGPSPVLSVNGFRYFVLFIDDYSRFTWIYFLKQRSELSHIYITFANMVKTQFSCTIKTLRTDNAMEYKDSSLLRFLQHEGTIIQRSCPHTSQQNGRAERKHRHILDSVRAFLLSASCPEAFWGEAALNAVYTINRLPFAVLQHSSPFEKLFGKPPDYSILKPFGCACFVLLPSHEHTKLEPRARLCCFLGYGIEHKGYRCWDPLSNRLRISRHVTFWDTTMFSTLSKFHNYLNTDSIFFTDSSAELFPSPTTDNSITPPDQTTPPAPLESVPVDDPAPVPASTTDTTLRRSTRVRDTPHHLSDFHCYSAIATLHEPCSYREASNNPLWQQAMTEELQALEKTQTWDLVDLPPNTIPIGCKWIYKIKTHSDGTVERYKARLVAKGYSQEYGIDYEETFAPVARLTSVRCLLAIAAAHQWKLFQMDVKNAFLHGDLTEEVYMHLPPGLHVPHKVCKLRRALYGLKQAPRAWFAKFSSTLAQFGFVSSPYDSALFIRRTNKGLILLLLYVDDMIITGDDTAGISDVQHYLHQHYDMKDLGLLRYFLGLEVSYNPDGYYLSQAKYASDLLSRANITDSKTVSTPLELNCKLTPFDGTPLADPTLYRQLVGSLVYLTVTRPDLSYAVHLVSQFMSTPRSAHFAAVLRILRYVKGTLFHGLHFSTTSSLILSGYSDADWAGDPTDRRSTTGYCFFLGDSLISWRSKKQTVVARSSTESEYRALAAATSELLWLRWLLTDMGIQHSSATVLHCDNRSAIQISHNDVFHERTKHIEIDCHFVRDHVTKGTVCVVPISSTDQTSDIFTKSHLPSRFQDLLRKLKMAST	n.a.
Rs_project_415095	Rs_project_415095__TRINITY_DN3556_c0_g2_i1	0	13.7534	-5.42492	0.00070613	0.0202833	Transcript DEG	sp|P04146|COPIA_DROME Copia protein OS=Drosophila melanogaster OX=7227 GN=GIP PE=1 SV=3	retrovirus-related Pol polyprotein from transposon TNT 1-94 [Dorcoceras hygrometricum]		sp|P04146|COPIA_DROME	Retrovirus-related Pol polyprotein from transposon RE2	3.57e-45	PF13976;PF22936;PF14223;PF00665;PF07727;PF25597;PF00098;		DNA biosynthetic process [GO:0071897]; DNA integration [GO:0015074]; DNA repair [GO:0006281]; proteolysis [GO:0006508]	aspartic-type endopeptidase activity [GO:0004190]; ATP binding [GO:0005524]; nucleic acid binding [GO:0003676]; zinc ion binding [GO:0008270]	DNA polymerase complex [GO:0042575]			other_or_unresolved	P04146	COPIA_DROME	reviewed	GIP COPIA	Drosophila melanogaster (Fruit fly)	3.4.23.-						IPR043502;IPR025724;IPR001584;IPR054722;IPR039537;IPR012337;IPR036397;IPR013103;IPR057670;IPR001878;IPR036875;			X04456;X04456;X02599;X02599;X02600;X02600;X13719;X54147;BT011428;	3D-structure;Alternative splicing;Aspartyl protease;ATP-binding;Direct protein sequencing;Hydrolase;Metal-binding;Nucleotide-binding;Protease;Transposable element;Zinc;Zinc-finger	CATGCTCATATCAAATTTACCCAGCATCAACTTAGAAAACTTCTCGCATAGCTTGGGGTTAGTTGACCCAAAGATAATGTCATCAACATAAATTTGAACTAACAAACAATGATCACCTTTAACAAATTTAAATAATGTCTTATCAACAGAACCGATCTGAAAGTCATGATCAGTTAGAAATTTAGATAGTGTATCATACCAGGCTCTGGGAGCTTGTTTGAGTCCATACACTGCTTTATTTAGTCGATAGACGTGGTCCGGTGATTTGTGATTGATAAACCCAGGAGGTTGTTTTATGTAGACTTCCTCTTGTAAATCACCATTCAGAAAAGCACTCTTGACATCCATTTGATAGACTTTGAAATTTTTGAAGGCTGCATATGCGAGGAAAATTCTGATGGCTTCCAAACGAGCCACGGGAGCAAATGACTCATCAAAGTCAATGCCTTCTTCCTGTCTGAATCCTTGCGC	AQGFRQEEGIDFDESFAPVARLEAIRIFLAYAAFKNFKVYQMDVKSAFLNGDLQEEVYIKQPPGFINHKSPDHVYRLNKAVYGLKQAPRAWYDTLSKFLTDHDFQIGSVDKTLFKFVKGDHCLLVQIYVDDIIFGSTNPKLCEKFSKLMLGKFDMSM	n.a.
Rs_project_415218	Rs_project_415218__TRINITY_DN3542_c0_g1_i11	21.7524	0	6.73388	0.000100914	0.00737313	Transcript DEG														other_or_unresolved																	CTTCAGAATCCTCATCACATTCCAGAATTCGGACAACCCCAAATTAAACCTCAGCGTGCTCATCGTCCATTCTTCTTCCTCACCCGATTTCTTTCTTCCTCAGTGAAAACCTCGGTCTCTTCTTCTCCCAATTCAAGTTTAATCTCTTAAATGTGTCGTTTCAGATCGGTAGCCTTAAGCCCTCCTATTTGAAGCCCCCATATAGTGAAGCCATATGCATCCCATGAAAGAAATCGTCGTTATTATCTCAAAAACCATTGAACCCTCATCTGCTTTTGTCGCCGCACCGAACCCCTTTGGCATCAGTTCGAAGCATTGGCTCGCCAAAAAAGGGATCGGCGATTGAAAATCTCAAACTTTGCTATAAATCTCTCTGCCTCTACTATGGCTTATATATTCTTATTCTTCCTCATTCTTATGATAGTCTATCAAATGCAAGCAATTGGGTAAACCATTATTTTTCGTTTCTATTTTGAAATTCTGGAAATCATTTCAAGTGTTCTCTTGACAAAAATTTTGTTTCGAATGTAAACTTTATTTTTGGAATTGAGTATATTTTTCTGTTTTGTGTTCCTAATATTTCTTTTATTTGTATTTGACTCTTCAAGAGGTTCGTGAAATGCGAATGTGTAGTCCAAGATGTTCTGCAAGTTTATCATGAAATTTCAACAAAAACAGAATCCTTGTAGTCCAATTTTAAATCTGCTCCAGCCACACAAATTTGTTGTTAGTGTATCTAAAAATCTGTTTTCAAGGGTCAACTAAAGCCCTGAAACTCTAGGCAATAAACTGGTACAAAACGATTAGTTTTCGACGTCAAAAGTTCGAATTGCTTCCCATGAAATCCATAAAACAGCTACTGGCAGAAAATCCTATTTCTTTTTAATATTTCTCCAAAGAAATATTAATTTAAGTTTCTCCAAAGTTGGAGGAATTTTAGACTAAGTTTTGGACGTTTTAGATACTTAGCTAGGCAATTGTTTTTGTGCAGAATTTCAGATCATAGAATCCGATCTTGGAGGCTTTTAGGTTATATAAGTGTTTTAATTATGATAATTATGTAATAGAAAATCCTTGATACCTTTGGAGATCCCATAAAGTGGTAGCTTGAACGTTTTAAGAAAGCTTTGAAGTATGTAAAGGAAATTGCACTTTCGCAAATTATTTTA		n.a.
Rs_project_415243	Rs_project_415243__TRINITY_DN3555_c0_g2_i1	1.32475	20.9709	-4.57327	0.00330509	0.0458254	Transcript DEG														other_or_unresolved																	CCCCCATTCCATGGCTTGGATAGATAGAGAAGGAGGGCAGAGCTTTTGGTTTTTTGATGTTGTCAAAGAGTTGAACAATGGTTTTTCATGTTATCAAAGATTTGAACAATGAAAATAGATGGCGAGTAGCTTTGGAATATTATTTTCGAGCACTAGAACGAAATCCATTCTCACCAGCTTTCTAACAACTAAAGCTGGACTCGAGTTTGTGACCGTCTAAACATGCACCAACAACATTGAATTTGAATTGAATTAGTATTGAGTTGGCTCCAAAAGCTCATGATTCAGTTCGACTCGGTTTACACCCCAATATGATGATCTCAGGGGCGGGGTTTGAACAGGTCTAAATCGATCTTGACTTGTGATATTAGGTTCAATTGGAGGGGACTGTCCAAATCTTGGACTCAACTTTAAGAACACATCATCAAGTACTTCTCCATCAACCAATTCGGCCGACCAGAG		n.a.
Rs_project_415251	Rs_project_415251__TRINITY_DN3547_c1_g1_i3	76.7057	2.24788	5.09544	0.000420826	0.015498	Transcript DEG	Chlorophyll a-b binding protein CP24 10A, chloroplastic (CAB-10A) (LHCP)	chlorophyll a-b binding protein CP24 10A, chloroplastic-like [Primulina eburnea]	Chlorophyll a-b binding protein CP24 10A, chloroplastic	sp|P27524|CB4A_SOLLC	Chlorophyll a-b binding protein CP24 10A, chloroplastic	3.24e-24	PF00504;		photosynthesis, light harvesting in photosystem I [GO:0009768]; response to light stimulus [GO:0009416]	chlorophyll binding [GO:0016168]	chloroplast thylakoid membrane [GO:0009535]; photosystem II [GO:0009523]		sly:101256629;	chloroplastic_or_plastid_annotation	P27524	CB4A_SOLLC	reviewed	CAP10A	Solanum lycopersicum (Tomato) (Lycopersicon esculentum)					SUBCELLULAR LOCATION: Plastid, chloroplast thylakoid membrane; Multi-pass membrane protein.	ELIP/psbS family	IPR001344;IPR022796;		NP_001296324.1;	M32605;	Chlorophyll;Chloroplast;Chromophore;Membrane;Photosynthesis;Photosystem II;Plastid;Reference proteome;Thylakoid;Transit peptide;Transmembrane;Transmembrane helix	CTCAGCTTCCCTGTACCATTTCAAGAATGATGGATCCTTCCCCAGGCCCAATGGGTCGAATCCATAGTCGCCAGCAAGCCTGCAAGTCGGTCATTCAAGAAAGTAGTCATTCTTCGACTAAAAACACCTAACGCAACCCAATTTAATACAAACGTAAGGACGACTTGCACTTTCTGAAGGCCTTAAAAAGTTATAAAAATGAGTTATTATCAAACCTGTATTATTTATTAAACAGACAAAATTTAACTTAACATATTGTGTCAAATGACAAATAATAGTAAAAATTTAATTTAGAGAATATATTCAAGATAAATGAAATAAAGACATGTAACTAAGTTAAAAAGTTTGGTGTAATTTAAACTAGAAACTTATTTCCTATATTTCTGATACAAGTGAGCGAGATATTAGGTTTTTAATTTTTTAAATTTTTTGCAATAGATGGCTTGTCTAAAGAGGAACTTATCTCCTTTTTCTTTTTGTCTAGTAGAATCTTTTTATTGATTTAAGAAAATAGGCGCATTTGATTATAATTAATATATATAAAAATTACTAAAATAATGGACCTTATGTGTCAAGAGGCATAAAGCATTAGTAGCATGTATGATTAAGTCACCTCGACAAATAGATACCACACATTTCTATAAAACTTATTTTTACCAAAATTTATACATGGAATCCCTTAAAAATCACTTTATTCTAAAGAACTTCATAGCAAGTACAAAAACAATATCAGTGGCATATCAAATACAGCACTTACGAGCCATCGAGCCACTCGGGATCAACGAGGTTCCCACCGCCTCTTACACCGGGGAGCCATGACTTCTTAGTAGCGGCGGCGGCCACCACAATGAGTCTCTTCGGGGCGGCCACAGAATCGCCGTCAACTCTGGCGGAGACGGGAGGAGAAAACAAGGCCTGGTTCTTCTTGCCACCAGTGAAGAAGGCAGAACCTAATCCATTAATCAATGCTGCAGAAGTGGATGCCATTTCTGTTTGTTTCTCTGATCTACTCCACTCACTCACTCAGTTGATGATAAAT		n.a.
Rs_project_415253	Rs_project_415253__TRINITY_DN3547_c1_g1_i7	53.7757	3.08274	4.1685	2.17066e-05	0.00319029	Transcript DEG	Chlorophyll a-b binding protein CP24 10A, chloroplastic (CAB-10A) (LHCP)	chlorophyll a-b binding protein CP24 10A, chloroplastic [Primulina tabacum]	Chlorophyll a-b binding protein CP24 10A, chloroplastic	sp|P27524|CB4A_SOLLC	Chlorophyll a-b binding protein CP24 10A, chloroplastic	2.15e-14	PF00504;		photosynthesis, light harvesting in photosystem I [GO:0009768]; response to light stimulus [GO:0009416]	chlorophyll binding [GO:0016168]	chloroplast thylakoid membrane [GO:0009535]; photosystem II [GO:0009523]		sly:101256629;	chloroplastic_or_plastid_annotation	P27524	CB4A_SOLLC	reviewed	CAP10A	Solanum lycopersicum (Tomato) (Lycopersicon esculentum)					SUBCELLULAR LOCATION: Plastid, chloroplast thylakoid membrane; Multi-pass membrane protein.	ELIP/psbS family	IPR001344;IPR022796;		NP_001296324.1;	M32605;	Chlorophyll;Chloroplast;Chromophore;Membrane;Photosynthesis;Photosystem II;Plastid;Reference proteome;Thylakoid;Transit peptide;Transmembrane;Transmembrane helix	AAAACCGATCGGTGATAGTGGAGCAACCCATGAATCTTACAAGGAGCTCACAAAACTTTTAAATTCTCAGTGTCAACAACTCTCAACACGCCTCCTCACGTGTGACATTACGTGAGTCAAACACGTGGATTAATAATGCGGGTGACGGTGAGCGGTCGCTCTGATACAGGATTAAAACTTGGCTTTGATACCATGTCAAGAATTCACGGGTTCTAACTTAAAACGGTAAAAAGTTGAGTAACCCATGAATCGTATAAAGAACTTACAAAACTGATAAATTCCACGACAACTCTCGACAATTTTCTTTAAATACATTTCTATCGAAGGTCATTTATCTAAAAAAAAAAACAAGTCAATATTCTTCATAGAATCCTTTAAAATTACACTCTTCTGAAGAACTTTATATGAAGAACAAAAAAAATTAGTGGCATCTCAAATACAGCACTTACGAGCCATCGAGCCACTCGGGGTCAACAAGGTTACCGCCGCCTCTAACACCGGGGAGCCATGACTTCTTAGTAGCGGCGGCGGCCACGACAATGAGCCTCTTAGGAGCGGCGGCCACAGCACCGCCGACTCTGGACGAGACTGGAGCAGAAAACAGGGCCTGGCTCTTCTTGCCACCGGTGAAGAAAGCAGATGCTGCAGAAATGGAAGCCATTTCTGTTTCTCCGATCTCCTCTTGTTCAGTGTTTTGTGTACCAGGTGAAAAATAAATTTGGATGAAACGGAGTTTGAAGACTTAAAGGGATGTTATCTGAAGAGGGAAATCAAAAGGGAGAGTGGTGAGAGGAGCCAAGTAGGATATTTGGATAGATATCTGACCAATGAAATGAGATGAACAACCATTGGTTTCATCCAGTGGACCATTCTTTCGGATGAGCTTGAGATCGTGTGATCATGAGTTTGATTCTTCTGCCAAAACTTTCTCGATTGTCTAGTGCGGTTTGCAAACTACTGTGTCAGCCGGGGGTTTGCCAAATGCAAACCCAAAGATAACTGTCGCAGGTTACCTCATTAAAAAAAAGAAAGTAAGTGGACCATTCTTTCTTCTCTGTTCTTCGTTGCCCTCCAC		n.a.
Rs_project_415286	Rs_project_415286__TRINITY_DN3544_c1_g1_i19	0	43.9068	-7.09847	0.00149248	0.0301742	Transcript DEG														other_or_unresolved																	CACCGAAGCTATGGACATACACTTAGAGTGTATTGTGGTAGGAGAGCATTCTATGGGGGGTGAAGTTGGGGCGTGAGCCCTGGTGGACCGCATAGAAAAGCAAATGTAGGCATAAGTAACGAGAATGGGGATGAGAACTCCCCACACCGAAAAGCTAAGGTTTCCTCCGCGATGGCAGTCACCGGAGGGTTAGTCGGGGTCTAAGGAGCAGGCGAAGGCCGGGCTTTGAGGGGGAACAGGTTAATAGTCCTGTACTATCCATACAGGCAGGTCCATGACGGAGTGCCAGAGATCCTAGGTCCTGACGGAATAGGGCGTTGAGGGGAGGCTTCGGCTGAACCAAAACACTGAAGGGGCTTCCAAGAAAAGTCGCAGTTCGTGTAGCGTATGGATACCCGTACCGCAAACCGACACAGGTAGCCGGGAAGAATATTCTAAGGTGCGCGAA		n.a.
Rs_project_415329	Rs_project_415329__TRINITY_DN3543_c0_g2_i1	8.01403	0	5.38128	0.00108747	0.0254849	Transcript DEG														other_or_unresolved																	CATAAATATGTATGTATATATTTTTATGTGTCTTTATGTTTGTAAGACCGGATGTATAGGAGTGAGACCAGTACAGTACCATATCCATGACTTTCATAGTGCCACATCTATCAGTTTCATTCATAGTGTATCCCTAAAATTAGTATTCTACTTTAGTATACATGGATGCAAATATATCTAAATATTTTTTCTCGCCAATTTTAATGAATCAACAACAATAATATTTCAGAAAACAAGAAGAGAAACAATTCATTATGATGAACTGCTTGGGCTTTTGTTTTATGCAGCTGAGAAGACTAGTGTTGACCAACGTTTCTGCCCATGCTGCGGTTACTTTAGACGCCGTTGTTACAAGTTGTGCTGCCCTGACGGCAGTGAAGTCGTGATTGCAGGCGTTCAGGACAAAACTCATAACTGAACTTCAAATAAACGCAGCAGCCCAGTTCTGTTTAATTTTACTG		n.a.
Rs_project_415330	Rs_project_415330__TRINITY_DN3543_c0_g2_i2	56.0982	2.02084	4.83575	0.00229257	0.037765	Transcript DEG														other_or_unresolved																	CAAAATCATCAAGTTTCAAAGTAAGAAAGCTAAATTTAATATGGGTTCCAAGGGTATTCTTTTTCTTGGCCTTCTCTTAGTCGCGACCCTTCTCCTTTCCTCCCAGGTTGCAGCGGAGGATCCGGCTAAGTTCACCAAAACAGCCGAGAATCCGGCTAAGACAATCAATACTGTGAAGACATGTAAGTATATTCTCGGTATTAAACACATTGTGCATATATCAGCACTTTTAACACCAGCATCGGATTCCCAATTCTAATGTTACAACGGATGCATTTCATATAATAATTATATTAGTCAGATTAATATAGATAGAAATAACCACTTTAGTCAAGTTTCTCTAATTTTTCGAAAGATCTTAATGCAATAAATTGGTTTTTTTTTTTTTTTTACTTTTTCAATCCTATTTTGTTCGAGTGTTGACACCATCTAATATATATACATTATTTCGCGCCATATCAATAAATTTCCGGGGTTGCACTTCGACGAAATAGGATTGAAAAAGAGCAAAAGGAAGTTATTGTATTAAAGACCTAATTAGACTGCTCAGAGAGTAAAACCAAAGATAAATTAACTTCCAACAGGAATTTGGCTGTTTTCTCATATATAAATATAATACATATTTGAAAAATTATGATATATCAAATCATTACTCCGGAAAATACTTACGTGGACCAGGTGTTTGTTAAGACCAAGAAACATAAATATGTATGTATATATTTGTATGTGTATTGGTG		n.a.
Rs_project_415362	Rs_project_415362__TRINITY_DN3543_c6_g1_i1	22.8972	0	6.78173	0.00198487	0.0351194	Transcript DEG														other_or_unresolved																	TGAACTAAGATTTAAGATGGTTTTCATCCAGTCAGATTATTTTCTCCAATTCCTGTAATATATATATATATATGTATGTATGTATGTAGTAGATATACTTATGGACCATCCCTAACTTTAGTGTACCTCTAAATATTGGCTACTAATTTAGAGAGCAGGTGTGTGTGCATGCGTTTGTGCGTCAACTCAATCTCTGATATCCAAACCTTAACCCTGTATTATGGCGCACTTGGCCTATCAATATTATTATCCTTACTTTTTTGATTTCATGTATAGCCTATTCAATATTAGTTGACACAGAAATCATGATTCCAAAAAAAATTATGATGTCACCTTCAAGCAGTAACAATTGAGTTGCCAAGAATTTGAGGTGTTAGGTTTGAGTTAAATTGAATAATATGGTGTCTTAGATAATGGGATTTGCATAGTCGACAAGATAACACTCATACTTTGATGCTTATTGATATGTGAGAGTTTTACTTAAAAGGGGCAGAATTATTTGAGAAGATTACTGTGCATCCCTTTTAGAAATTCTTGTTTCGGAATTCATTTTCCAATTACCATTATGAAAATTTTGGAGTCAATTCAAAGGTACAAATTTATCTAATTAGTGGTCCCAAAATATATTTAGTCCAATGAGAACACTTTAATGTGCAAGTATGCAGAAGCCAGGCC		n.a.
Rs_project_415445	Rs_project_415445__TRINITY_DN3533_c0_g1_i5	6.86917	44.7737	-2.45695	0.00327366	0.0456117	Transcript DEG	sp|Q96471|DCAM_IPONI S-adenosylmethionine decarboxylase proenzyme OS=Ipomoea nil OX=35883 GN=SAMDC PE=3 SV=1	S-adenosylmethionine decarboxylase proenzyme-like [Primulina tabacum]		sp|Q96471|DCAM_IPONI	S-adenosylmethionine decarboxylase proenzyme	1.69e-185	PF01536;		plant organ development [GO:0099402]; spermidine biosynthetic process [GO:0008295]; spermine biosynthetic process [GO:0006597]	adenosylmethionine decarboxylase activity [GO:0004014]	cytosol [GO:0005829]	ko:K01611	ko00270,ko00330,ko01100,map00270,map00330,map01100	other_or_unresolved	Q96471	DCAM_IPONI	reviewed	SAMDC SDCG1	Ipomoea nil (Japanese morning glory) (Pharbitis nil)	4.1.1.50		CATALYTIC ACTIVITY: Reaction=S-adenosyl-L-methionine + H(+) = S-adenosyl 3-(methylsulfanyl)propylamine + CO2; Xref=Rhea:RHEA:15981, ChEBI:CHEBI:15378, ChEBI:CHEBI:16526, ChEBI:CHEBI:57443, ChEBI:CHEBI:59789; EC=4.1.1.50;	PATHWAY: Amine and polyamine biosynthesis; S-adenosylmethioninamine biosynthesis; S-adenosylmethioninamine from S-adenosyl-L-methionine: step 1/1.		Eukaryotic AdoMetDC family	IPR048283;IPR001985;IPR016067;IPR018166;			U64927;	Autocatalytic cleavage;Decarboxylase;Lyase;Polyamine biosynthesis;Pyruvate;S-adenosyl-L-methionine;Schiff base;Spermidine biosynthesis;Zymogen	TAAAAAGTCTAGTAATAGTAAATCATTATTCTACGAAGCTCCCCTCGGTTACAGCATTGAAGACGTACGCCCAAACGGGGGAATCAAGAAATTCAGATCTGCTGCATACTCCAACTGCGCTCGGAAGCCCTCCTGAGACAGACTAACCAAGTTTTCCTTCTTTTTACAATAGAATAGTGTCTCAACTCTCTGCTCTCTCATTTCTCTTCTTCCTTCCTCATTCTTGTTATTCCTGCTTGAAAGCACCACTCTTTTCTCTCAAGTCAAAATGGCCCAACCAATCTCCTCGATTGGATTCGAAGGTTACGAAAAGAGGCTCGAGATTTCTTTTTCTGAGCCTGGAATATTTGCTGATCCTGGAGGCCTGGGCCTCCGATCCCTGTCCAAGTCCCAACTGGATGAAATTTTAGACCCAGCACAATGCACTATTGTGTCTTCATTGAAGAATGATGAAGTAGACTCCTATGTTCTATCTGAGTCAAGCCTCTTTGTATACCCTTACAAAATCATACTGAAAACTTGTGGGACTACCAAACTGCTGCTTTCTATCCCACCTATCCTTAATCTGGCTGATACACTCGGACTTGCTGTGAGTTCCGTAAGATACACTCGTGGGAGTTTCATTTTTCCTGGCGCCCAGCCATTTCCACACCGTAGCTTTTCGGAAGAAGTAGCTGTTCTTGATAACCATTTTAACAAACATGGTTTGAGTAGCATGGCCTATGTGATGGGTGATTCTGATGACCACGAGAAATGGCACGTTTACTCTGCTTGTGCCAATGGGACTAGCTGTTTGAGCCCTGTTTATACTCTGGAGATGTGCATGACGAATTTGGACCAGAAGAAGGCTTCTGTGTTTTTCAAGAACCAATCAAGCTCTGCATCAGTCATGACTGAAGTGTCTGGAATCAGAAAAATCCTCCCGGGTTCTGATATTTGTGATTTTGATTTTGATCCCTGCGGTTACTCAATGAATGCTATAGAAAGCGGTGCGATCTCTACGATTCACGTCACACCGGAAGACGGCTTCAGTTACGCGAGTTTTGAAGCTGTTGGCTACGATTTCGATCCAGAGGATCTGTCTCTACTACTGCAGAGGGTGCTGGCTTGCTTCCAGCCAGCAAAGTTTTCTGTGGCTTTGCATTCTTCTGTTGCTGGGAAGGATCTTGGTTCTGAGTTTACTCTGTGTATGAAGGGATATGGTTGTGGAGAACGAAACTGCGAAGCACTTGGCAATGGAGGATCGATAATGTACAGCAGCTTCACCAGCACAAGGGGCTGTGGATCCCCGAGGTCGATTCTGCAATCGTGTTGGAGCGAGAATGAGGATGAGGAAGTTG	MAQPISSIGFEGYEKRLEISFSEPGIFADPGGLGLRSLSKSQLDEILDPAQCTIVSSLKNDEVDSYVLSESSLFVYPYKIILKTCGTTKLLLSIPPILNLADTLGLAVSSVRYTRGSFIFPGAQPFPHRSFSEEVAVLDNHFNKHGLSSMAYVMGDSDDHEKWHVYSACANGTSCLSPVYTLEMCMTNLDQKKASVFFKNQSSSASVMTEVSGIRKILPGSDICDFDFDPCGYSMNAIESGAISTIHVTPEDGFSYASFEAVGYDFDPEDLSLLLQRVLACFQPAKFSVALHSSVAGKDLGSEFTLCMKGYGCGERNCEALGNGGSIMYSSFTSTRGCGSPRSILQSCWSENEDEEV	n.a.
Rs_project_415482	Rs_project_415482__TRINITY_DN3552_c0_g1_i13	0	22.9045	-6.16007	0.00117584	0.0265666	Transcript DEG	sp|A1L4X0|CLT2_ARATH Protein CLT2, chloroplastic OS=Arabidopsis thaliana OX=3702 GN=CLT2 PE=2 SV=1	protein CLT2, chloroplastic isoform X2 [Henckelia pumila]		sp|A1L4X0|CLT2_ARATH	Protein CLT2, chloroplastic	9.02e-107	PF08627;		defense response to oomycetes [GO:0002229]; glutathione transport [GO:0034635]; response to cadmium ion [GO:0046686]	transmembrane transporter activity [GO:0022857]	chloroplast [GO:0009507]; chloroplast membrane [GO:0031969]; plastid [GO:0009536]		ath:AT4G24460;	chloroplastic_or_plastid_annotation	A1L4X0	CLT2_ARATH	reviewed	CLT2 At4g24460 T22A6.290	Arabidopsis thaliana (Mouse-ear cress)		FUNCTION: Involved in thiol transport from the plastid to the cytosol. Transports probably both glutathione (GSH) and its precursor, gamma-glutamylcysteine (gamma-EC). {ECO:0000269|PubMed:20080670}.			SUBCELLULAR LOCATION: Plastid, chloroplast membrane {ECO:0000269|PubMed:20080670}; Multi-pass membrane protein {ECO:0000255}.	CRT-like transporter family	IPR013936;IPR037185;		NP_001190820.1 [A1L4X0-1];NP_194177.2 [A1L4X0-1];	AL078637;AL161561;CP002687;CP002687;BT005771;AK228633;BT029757;	Alternative splicing;Chloroplast;Membrane;Plastid;Reference proteome;Transit peptide;Transmembrane;Transmembrane helix;Transport	TCAAGATTTACCATAGAAAGACACCTATTGTGCATTTGCCCCCAATTTCCGCCAGTTCTGCATCTCCGCCCTCCTCCTCCTCCTCCTCCTCCTCAAAAGGTTCTAATGGTAATAATAGGCGGCTCGTCTTGCTGGCGTGCTCCTCCGTTACTGTTGCACTAGCTATTGCGAATCGCGTACTTTACAAGCTCGCCCTTGTTCCCATGAAAGAATTCCCCTTCTTTCTAGCTCAGCTCACTACTTTCGGGTACGTCGCTATATATTTTTCTGTGCTGTACATGAGGTACCAAGCTGGCGTTGTTACTGATGAGATGCTCGCCTTCCCAAAATCACGTTTTATAATAATTGGTTTCCTGGAAGCTCTTGGAGTTGTTTCTGGAATGTATTCTGCAGCCAATCTTCCCGGACCAGCCATACCCATATTGAGTCAGACATTTTTAGTATGGCAGCTAGCTTTTTCCATGCTACTGTTGGGGAGGAGTTACTCTTTGAACCGGTTTACTGGATGCTTTCTTGTTGCTGCTGGTGTTGTATTGGCTGTTATGAGTGGATCGGGACAAGATCAAATCCTGTCCGGTGTCGGAGTAGTGTGGCCCACATTGATGATAGCTTCCAGCGCTTTTCAGGCAGTTGCTTCTATTCTCAAGGTACGTCGCTATATATTTTTCTGTGCTGTACATGAGGTACCAAGCTGGCGTTGTTACTGATGAGATGCTCGCCTTCCCAAAATCACGTTTTATAATAATTGGTTTCCTGGAAGCTCTTGGAGTTGTTTCTGGAATGTATTCTGCAGCCAATCTTCCCGGACCAGCCATACCCATATTGAGTCAGACATTTTTAGTATGGCAGCTAGCTTTTTCCATGCTACTGTTGGGGAGGAGTTACTCTTTGAACCGGTTTACTGGATGCTTTCTTGTTGCTGCTGGTGTTGTATTGGCTGTTATGAGGTCTTATTCTTGTCTATGGATGATGAATAGACACCTATCATGTGAATGAACTGAGTTGGTGGATCGGGACAAGATCAAATCCTGTCCGGTGTCGGAGTAGTGTGGCCCACATTGATGATAGCTTCCAGCGCTTTTCAGGCAGTTGCTTCTATTCTCAAGGAGTCTGTTTTCCTCCATGCTGCAACCCACCTCAAGGGAAAACTGCTGGACATCTTTGTCGTCAACTCCTTTGGATCTGGATTTCAGG	KIYHRKTPIVHLPPISASSASPPSSSSSSSSKGSNGNNRRLVLLACSSVTVALAIANRVLYKLALVPMKEFPFFLAQLTTFGYVAIYFSVLYMRYQAGVVTDEMLAFPKSRFIIIGFLEALGVVSGMYSAANLPGPAIPILSQTFLVWQLAFSMLLLGRSYSLNRFTGCFLVAAGVVLAVMSGSGQDQILSGVGVVWPTLMIASSAFQAVASILKVRRYIFFCAVHEVPSWRCY	n.a.
Rs_project_415489	Rs_project_415489__TRINITY_DN3552_c0_g2_i2	13.1659	0	6.0153	0.00188208	0.0341551	Transcript DEG	sp|Q9C6K3|DF1_ARATH Trihelix transcription factor DF1 OS=Arabidopsis thaliana OX=3702 GN=DF1 PE=4 SV=1	trihelix transcription factor DF1-like [Primulina eburnea]		sp|Q9C6K3|DF1_ARATH	Trihelix transcription factor DF1	3.13e-20	PF13837;		DNA-templated transcription [GO:0006351]; glucosinolate metabolic process [GO:0019760]; mucilage biosynthetic process involved in seed coat development [GO:0048354]; mucilage pectin biosynthetic process [GO:0048358]; regulation of DNA-templated transcription [GO:0006355]; root hair cell tip growth [GO:0048768]	cis-regulatory region sequence-specific DNA binding [GO:0000987]; DNA-binding transcription factor activity [GO:0003700]; transcription cis-regulatory region binding [GO:0000976]	nucleus [GO:0005634]		ath:AT1G76880;	other_or_unresolved	Q9C6K3	DF1_ARATH	reviewed	DF1 At1g76880 F7O12.5	Arabidopsis thaliana (Mouse-ear cress)		FUNCTION: Transcription repressor that negatively regulates root hair growth by directly binding RSL4 promoter and repressing RSL4 expression (PubMed:29439132). Required for the synthesis of seed coat mucilage (PubMed:22735692, PubMed:25658798). {ECO:0000269|PubMed:22735692, ECO:0000269|PubMed:25658798, ECO:0000269|PubMed:29439132}.			SUBCELLULAR LOCATION: Nucleus {ECO:0000269|PubMed:29439132}.		IPR044822;IPR001005;		NP_177814.1;	AC079283;CP002684;	DNA-binding;Nucleus;Reference proteome;Repeat;Repressor;Transcription;Transcription regulation	GGACAAGCAAGAAAATGATAAAGATTCCTCCGTTTCTTTTCTTTTTTTGAGGGAAAAAACAATATATATATATATATATTTAAGGGGTTGTGAGATCGACAGGCAGATCCCACCGAAATAAATTAAAATAAATTAACCACATCAAATCTTGATAAAACGCACAGAATTCACCCATTTTGGTGATATATTTATTTTTTTAATTTTTCGGGCTGGTAATTGCTAGCTAGCTGGAAAGAGACTCATCTACATGATGCTTGGCGTGTCTGGCCTCATGGGTAGCTCCGGTGACGGCGCTGCGGCGGCGGATGCGCTCGAGGGTGGTGGAGCTAGTGGTGGCAGTAGTGAGGTTGGGGCATCAAGCTCGATTCCTGATGGATGTTTGGAGGAAATTGAGAGAAGAGGCGGAGGCGGCGGAAACCGGTGGCCGAGGCAAGAAACTTTGGCTTTGCTGAAAATTCGTTCTGATATGGATGTTGTTTTCCGAGACTCGAGTCTTAAAGGTCCATTATGGGAAGAAGTTTCCAGGTATATTTATTGAAACTTTGATTTATACACAATCTTGAGTTCCTGAATTTTCAGTAATAATGGTGATTCTGAGGTCGTAGTTTCATTGAGTTAATTGCTATTTGATTAAAAGGGTCTTTATCCCCCCTCAGCTCATTTCACACAAATATAGCAGCTTTTAACAGAAACTTTTTTCAAGAAAAAAAAAGTGAGAACGAATATATGAATTGTATTCTTCAACTTGAATTGATCTCTTATTCTTTCTTAGGTAACGAAGAATTCAGATTATCTAATGAACTATAATTTAGGAAAACTTGGAGATTTCTGTTCGAACAATTCAGTCGGGTTTCACCACCACTTGGAATTCTTGATTTCTATCTTCTCAATTTTTTTATGAAATGGTGAAAAAGGTATTAATATGAGTACAAAGGGATACTCAAACCCGAAGACAGACGAAGCCATTACAAGGATTGCGAGCAAAAACCAATTCACACGGAGAATTGGTTCTCTCTTCTCTATATAATATTGTTTTAGTTTTCCTGTGTTTATTTCATATGTATTTTACTAATTAAAAACAATTCAAATCTCGAGAATGCTATTATTATTTATCAAATATATCTACATATGTTGTTATCAGGAAAATGGCGGAGCTTGGATTCCATCGAAATGCCAAGAAATGTAAAGAGAAATTCGAGAACGTGTACAAGTATCATAAAAGAACAAAAGATGGCCGAGCATCAAAGCCCGACGGGAAAACTTATCGTTTTTTCAATCAATTACAGGCGCTGGAAACCAGTCCGCCGCCGCTTCCCTTCACTCCTCCTCCTCCGCTCCTTACTCAGCCTCCATCCGCCACGACAATGAGAGCACCACCACCACCACCACCACCTAATAATGCTGCCGCCAATTTCCCAATGCCATCACATGTTAGTACTGTTCCATCCATTAGTCCCAACCCTTTAAGTATGCTTCCACCAAACACAACTATACAAACTCCACACAATCCAATAAATAATATCCCTCAA	MAELGFHRNAKKCKEKFENVYKYHKRTKDGRASKPDGKTYRFFNQLQALETSPPPLPFTPPPPLLTQPPSATTMRAPPPPPPPNNAAANFPMPSHVSTVPSISPNPLSMLPPNTTIQTPHNPINNIPQ	n.a.
Rs_project_415490	Rs_project_415490__TRINITY_DN3552_c0_g2_i3	24.9743	4.21522	2.64764	0.00341292	0.0465728	Transcript DEG	sp|Q9C6K3|DF1_ARATH Trihelix transcription factor DF1 OS=Arabidopsis thaliana OX=3702 GN=DF1 PE=4 SV=1	trihelix transcription factor DF1-like [Primulina eburnea]		sp|Q9C6K3|DF1_ARATH	Trihelix transcription factor DF1	1.35e-44	PF13837;		DNA-templated transcription [GO:0006351]; glucosinolate metabolic process [GO:0019760]; mucilage biosynthetic process involved in seed coat development [GO:0048354]; mucilage pectin biosynthetic process [GO:0048358]; regulation of DNA-templated transcription [GO:0006355]; root hair cell tip growth [GO:0048768]	cis-regulatory region sequence-specific DNA binding [GO:0000987]; DNA-binding transcription factor activity [GO:0003700]; transcription cis-regulatory region binding [GO:0000976]	nucleus [GO:0005634]		ath:AT1G76880;	other_or_unresolved	Q9C6K3	DF1_ARATH	reviewed	DF1 At1g76880 F7O12.5	Arabidopsis thaliana (Mouse-ear cress)		FUNCTION: Transcription repressor that negatively regulates root hair growth by directly binding RSL4 promoter and repressing RSL4 expression (PubMed:29439132). Required for the synthesis of seed coat mucilage (PubMed:22735692, PubMed:25658798). {ECO:0000269|PubMed:22735692, ECO:0000269|PubMed:25658798, ECO:0000269|PubMed:29439132}.			SUBCELLULAR LOCATION: Nucleus {ECO:0000269|PubMed:29439132}.		IPR044822;IPR001005;		NP_177814.1;	AC079283;CP002684;	DNA-binding;Nucleus;Reference proteome;Repeat;Repressor;Transcription;Transcription regulation	GGACAAGCAAGAAAATGATAAAGATTCCTCCGTTTCTTTTCTTTTTTTGAGGGAAAAAACAATATATATATATATATATTTAAGGGGTTGTGAGATCGACAGGCAGATCCCACCGAAATAAATTAAAATAAATTAACCACATCAAATCTTGATAAAACGCACAGAATTCACCCATTTTGGTGATATATTTATTTTTTTAATTTTTCGGGCTGGTAATTGCTAGCTAGCTGGAAAGAGACTCATCTACATGATGCTTGGCGTGTCTGGCCTCATGGGTAGCTCCGGTGACGGCGCTGCGGCGGCGGATGCGCTCGAGGGTGGTGGAGCTAGTGGTGGCAGTAGTGAGGTTGGGGCATCAAGCTCGATTCCTGATGGATGTTTGGAGGAAATTGAGAGAAGAGGCGGAGGCGGCGGAAACCGGTGGCCGAGGCAAGAAACTTTGGCTTTGCTGAAAATTCGTTCTGATATGGATGTTGTTTTCCGAGACTCGAGTCTTAAAGGTCCATTATGGGAAGAAGTTTCCAGGAAAATGGCGGAGCTTGGATTCCATCGAAATGCCAAGAAATGTAAAGAGAAATTCGAGAACGTGTACAAGTATCATAAAAGAACAAAAGATGGCCGAGCATCAAAGCCCGACGGGAAAACTTATCGTTTTTTCAATCAATTACAGGCGCTGGAAACCAGTCCGCCGCCGCTTCCCTTCACTCCTCCTCCTCCGCTCCTTACTCAGCCTCCATCCGCCACGACAATGAGAGCACCACCACCACCACCACCACCTAATAATGCTGCCGCCAATTTCCCAATGCCATCACATGTTAGTACTGTTCCATCCATTAGTCCCAACCCTTTAAGTATGCTTCCACCAAACACAACTATACAAACTCCACACAATCCAATAAATAATATCCCTCAA	MMLGVSGLMGSSGDGAAAADALEGGGASGGSSEVGASSSIPDGCLEEIERRGGGGGNRWPRQETLALLKIRSDMDVVFRDSSLKGPLWEEVSRKMAELGFHRNAKKCKEKFENVYKYHKRTKDGRASKPDGKTYRFFNQLQALETSPPPLPFTPPPPLLTQPPSATTMRAPPPPPPPNNAAANFPMPSHVSTVPSISPNPLSMLPPNTTIQTPHNPINNIPQ	n.a.
Rs_project_415502	Rs_project_415502__TRINITY_DN3585_c0_g1_i10	21.2943	5.30365	2.02366	0.00370021	0.0488963	Transcript DEG	sp|O00370|LORF2_HUMAN LINE-1 retrotransposable element ORF2 protein OS=Homo sapiens OX=9606 PE=1 SV=1	uncharacterized protein [Primulina eburnea]		sp|O00370|LORF2_HUMAN	Uncharacterized mitochondrial protein AtMg01250	8.56e-13	PF03372;PF00078;		DNA recombination [GO:0006310]; nucleic acid metabolic process [GO:0090304]; retrotransposition [GO:0032197]	metal ion binding [GO:0046872]; RNA binding [GO:0003723]; RNA-directed DNA polymerase activity [GO:0003964]; type II site-specific deoxyribonuclease activity [GO:0009036]				other_or_unresolved	O00370	LORF2_HUMAN	reviewed		Homo sapiens (Human)	2.7.7.49; 3.1.21.-	FUNCTION: Has reverse transcriptase activity required for target-primed reverse transcription of the LINE-1 element mRNA, a crucial step in LINE-1 retrotransposition (PubMed:38096901, PubMed:38096902, PubMed:7516468, PubMed:9140393). Selectively binds and reversely transcribes RNA with a poly(A) tail consisting of at least 20 adenosines (PubMed:38096901). Also has endonuclease activity that allows the introduction of nicks in the chromosomal target DNA (PubMed:17626046, PubMed:34554261, PubMed:38096901, PubMed:38096902, PubMed:8945517). Cleaves DNA in AT-rich regions between a 5' stretch of purines and a 3' stretch of pyrimidines, corresponding to the sites of LINE-1 integration in the genome (PubMed:8945517). Conformational properties of the target DNA sequence rather than specific nucleotides are key determinants of the ORF2p capacity for sequence-specific DNA recognition (PubMed:17626046, PubMed:34554261). Unlike related endonucleases, does not bend the DNA helix but causes compression near the cleavage site (PubMed:34554261). {ECO:0000269|PubMed:17626046, ECO:0000269|PubMed:34554261, ECO:0000269|PubMed:38096901, ECO:0000269|PubMed:38096902, ECO:0000269|PubMed:7516468, ECO:0000269|PubMed:8945517, ECO:0000269|PubMed:9140393}.	CATALYTIC ACTIVITY: Reaction=DNA(n) + a 2'-deoxyribonucleoside 5'-triphosphate = DNA(n+1) + diphosphate; Xref=Rhea:RHEA:22508, Rhea:RHEA-COMP:17339, Rhea:RHEA-COMP:17340, ChEBI:CHEBI:33019, ChEBI:CHEBI:61560, ChEBI:CHEBI:173112; EC=2.7.7.49; Evidence={ECO:0000255|PROSITE-ProRule:PRU00405, ECO:0000269|PubMed:38096901, ECO:0000269|PubMed:38096902, ECO:0000269|PubMed:9140393};				IPR043502;IPR036691;IPR005135;IPR000477;			U93569;	3D-structure;DNA recombination;Endonuclease;Hydrolase;Magnesium;Metal-binding;Multifunctional enzyme;Nuclease;Nucleotidyltransferase;Proteomics identification;Reference proteome;RNA-binding;RNA-directed DNA polymerase;Transferase	CGACTCAGTGGTTGGTATTGAAGAAGGGGTCAGAAATTTCTTCGTTAACCAGTTTAGCCAGGAAGATTGGAACAGACCGAAGCTTCGAAATATTCATTTTCAACAATTGGGAGAGCATGAGAATTTGGTTTTAACAGCATCTTTTTCTGAATCAGAAATTAGAGCTGCAGCATGTGATTGAGAGGGTTCGAAAAGTCCAGGACCAGATGGTTTTAATTTTCGATTCATCAAACAATTCTGGGAGGTGATCAAAAGGGATTTCATCAGATTCATCGAGGATTTTCATTCCAATGGCAGACTGGTGAAGGGGTGTAACCCTTCCTTTATTGTGTTTATTCCAAATACAAATAATCCCGTGAAGTTGGGGATTATAGACCTATTGCCCTTATTGGATGCATGTACAAAGTTCTCGCTAAGATCCTTGCTAATAGATTGAGTGGGGTTTTAGACAAAGTCATGTCTAATAATCAATCAGCTTTCATTGGTCATCGACACATTTTGGATGGAGTTCTAATCTCAAACGAGGTGATTGATGAGATGAAGAAAAAAAAGAAAAGGGGTATGATTTTTAAGATCGATTTTGAGAAAGCCTATGATTCGGTCAATTGGGACTTCCTTGATCAGGTAATGAGATTGATGAATTTTGACTCTAAATGGAGGAATTGGATTATGGAATGCGTTTCTAGTGCAAAAGCGTCGATTTTGATTAATGGGAGCCCGACATTGGAATTTGACCTTAAGCGGGGTCTTAGACAAGGTGACCCTCTATCTCCTTTTCTCTTTGTTATTGTTGCTGAAGCTCTGAGCAGAATGATGGATAAAGCAGTTCAATTAGACTTGTTTGAGGGGCTCTCAGTGGGGAGGGATGATATAAAGATTTCGCATTTACAGTTTGCGGATGACACTCTTTTCTTCGGTCAGGCATCCATGGCAAATGCAAAGACTCTGAAGGGCATTTTACGCAATTTTGAATTGATATCGGGTCTGAAAATCAACTTTCACAAAAGCAAGCTTATTGGCATTAATATGGACCCAATTGTTTCTGCAGACATTGCTTCCTTCTTGAATTGTAA	MYKVLAKILANRLSGVLDKVMSNNQSAFIGHRHILDGVLISNEVIDEMKKKKKRGMIFKIDFEKAYDSVNWDFLDQVMRLMNFDSKWRNWIMECVSSAKASILINGSPTLEFDLKRGLRQGDPLSPFLFVIVAEALSRMMDKAVQLDLFEGLSVGRDDIKISHLQFADDTLFFGQASMANAKTLKGILRNFELISGLKINFHKSKLIGINMDPIVSADIASFLNC	n.a.
Rs_project_415507	Rs_project_415507__TRINITY_DN3585_c0_g1_i21	25.514	3.08274	3.11219	0.000445422	0.015858	Transcript DEG	sp|P08548|LIN1_NYCCO LINE-1 reverse transcriptase homolog OS=Nycticebus coucang OX=9470 PE=4 SV=1	protein ILITYHIA [Primulina huaijiensis]		sp|P08548|LIN1_NYCCO	Uncharacterized mitochondrial protein AtMg01250	1.06e-14	PF03372;PF00078;			metal ion binding [GO:0046872]; RNA-directed DNA polymerase activity [GO:0003964]				other_or_unresolved	P08548	LIN1_NYCCO	reviewed		Nycticebus coucang (Malaysian slow loris) (Tardigradus coucang)	2.7.7.49		CATALYTIC ACTIVITY: Reaction=DNA(n) + a 2'-deoxyribonucleoside 5'-triphosphate = DNA(n+1) + diphosphate; Xref=Rhea:RHEA:22508, Rhea:RHEA-COMP:17339, Rhea:RHEA-COMP:17340, ChEBI:CHEBI:33019, ChEBI:CHEBI:61560, ChEBI:CHEBI:173112; EC=2.7.7.49; Evidence={ECO:0000255|PROSITE-ProRule:PRU00405};				IPR043502;IPR036691;IPR005135;IPR000477;				Magnesium;Metal-binding;Nucleotidyltransferase;RNA-directed DNA polymerase;Transferase	CGACTCAGTGGTTGGTATTGAAGAAGGGGTCAGAAATTTCTTCGTTAACCAGTTTAGCCAGGAAGATTGGAACAGACCGAAGCTTCGAAATATTCATTTTCAACAATTGGGAGAGCATGAGAATTTGGTTTTAACAGCATCTTTTTCTGAATCAGAAATTAGAGCTGCAGCATGTGATTGAGAGGGTTCGAAAAGTCCAGGACCAGATGGTTTTAATTTTCGATTCATCAAACAATTCTGGGAGGTGATCAAAAGGGATTTCATCAGATTCATCGAGGATTTTCATTCCAATGGCAGACTGGTGAAGGGGTGTAATCCTTCCTTTATTGTGCTTATTCCAAAATCAACCAATCCCGTGAAGATAGGGGATTATAGACCTATTGCCCTTATTGGATGCATGTACAAAGTTCTCGCTAAGATCCTTGCTAATAGATTGAGTGGGGTTTTAGACAAAGTCATGTCTAATAATCAATCAGCTTTCATTGGTCATCGACACATTTTGGATGGAGTTCTAATCTCAAACGAGGTGATTGATGAGATGAAGAAAAAAAAAGAACAAAGGAATGATTTTTAAGATTGATTCTGAGAAAGCTTATGATTCGGTTAACTGGGATTTTCTTGATCAGGTCATGGTATTGATGAACTTTGATACTAAATGGAGAGGGTGGATTATGGAATGCGTTTCTAGTGCTAAGGCGTCAATTCTGATTAATGGTAGTCCGACTTTGGAATTTGATCTTCATCGAGGACTTAGACAGGGCGACCCTTTATCTCCATTTCTTTTTGTGATTGTAGCAGAAGCGTTGAGCAGAATGATGGATAAGGCTATTCAGTTGGGTCTTTTTGAGGGTTTAACAGTGGGGAATAGTGAGATTCACATCTCACATTTACAGTTTGCAGATGACACCCTTTTTTTCGGACAGGCCTTGTTTGAGAATGCTAAATCTTTGAAAGGCATATTGAGAATTTTTGAACTAATTTCTGGCCTGAAAATCAACTATCACAAAAA	MIFKIDSEKAYDSVNWDFLDQVMVLMNFDTKWRGWIMECVSSAKASILINGSPTLEFDLHRGLRQGDPLSPFLFVIVAEALSRMMDKAIQLGLFEGLTVGNSEIHISHLQFADDTLFFGQALFENAKSLKGILRIFELISGLKINYHK	n.a.
Rs_project_415511	Rs_project_415511__TRINITY_DN3585_c0_g1_i34	31.1728	5.73434	2.45581	3.78116e-05	0.00434324	Transcript DEG	sp|P14381|YTX2_XENLA Transposon TX1 uncharacterized 149 kDa protein OS=Xenopus laevis OX=8355 PE=4 SV=1	uncharacterized protein [Primulina eburnea]		sp|P14381|YTX2_XENLA	Transposon TX1 uncharacterized 149 kDa protein (ORF 2)	2.3e-55	PF03372;PF00078;			catalytic activity [GO:0003824]				other_or_unresolved	P14381	YTX2_XENLA	reviewed		Xenopus laevis (African clawed frog)							IPR043502;IPR036691;IPR005135;IPR000477;			M26915;	Reference proteome;Transposable element	TGATTCTAACAGCAACCTTCTCTGAATCCGAAATTAAAGCTGCTGTGTGGGATTGTGAGGGATCAAAAAGCCCAGGACCTGATGGTTACAATTTCCGATTCATCAAACAGTTTTGGGAGGTAATCAAGAAGGATTTTATCAGATTTATTGAGGACTTTCATTCTAATGGTAGACTGGTGAAAGGGTGTAATCCTTCCTTTATTGTGCTTATCCCAAAAGTCAGCAATCCTGTGAAAGTAGGGGATTATAGGCCCATTGCTTTGATTGGATGCATGTACAAAATTCTAGCAAAGTTACTGGCTAACAGACTGAGCAGGGTATTGGACAAAGTCATTTCTAGCAATCAGTCGGCATTCATTGGACATCGACACATTTTGGATGGAGTCCTAATCACTAATGAGATGATTGATGAATTGAAAAAAAAAAGGAAAAAAGGAATGATTCTGAAGATTGACTTTGAAAAAGCATATGATTCGGTGAATTGGGACTTTCTTGATCAGGTCATGGGTTTGATGAACTTTGACAACAAATGGAGAGGATGGATCATGGAATGTGTATCTAGTGCAAAGGCTTC	ILTATFSESEIKAAVWDCEGSKSPGPDGYNFRFIKQFWEVIKKDFIRFIEDFHSNGRLVKGCNPSFIVLIPKVSNPVKVGDYRPIALIGCMYKILAKLLANRLSRVLDKVISSNQSAFIGHRHILDGVLITNEMIDELKKKRKKGMILKIDFEKAYDSVNWDFLDQVMGLMNFDNKWRGWIMECVSSAKA	n.a.
Rs_project_415514	Rs_project_415514__TRINITY_DN3585_c1_g1_i1	36.0304	2.62508	3.81131	0.000232339	0.0114241	Transcript DEG	sp|P11369|LORF2_MOUSE LINE-1 retrotransposable element ORF2 protein OS=Mus musculus OX=10090 GN=Pol PE=1 SV=2	uncharacterized protein [Primulina eburnea]		sp|P11369|LORF2_MOUSE	Uncharacterized mitochondrial protein AtMg01250	2.21e-14	PF03372;PF00078;		DNA recombination [GO:0006310]	endonuclease activity [GO:0004519]; hydrolase activity [GO:0016787]; metal ion binding [GO:0046872]; RNA-directed DNA polymerase activity [GO:0003964]				other_or_unresolved	P11369	LORF2_MOUSE	reviewed	Pol Gm17492	Mus musculus (Mouse)	2.7.7.49; 3.1.21.-	FUNCTION: Has reverse transcriptase activity required for target-primed reverse transcription of the LINE-1 element mRNA, a crucial step in LINE-1 retrotransposition (By similarity). Selectively binds and reversely transcribes RNA with a poly(A) tail consisting of at least 20 adenosines (By similarity). Also has endonuclease activity that allows the introduction of nicks in the chromosomal target DNA (By similarity). Cleaves DNA in AT-rich regions between a 5' stretch of purines and a 3' stretch of pyrimidines, corresponding to the sites of LINE-1 integration in the genome (By similarity). Conformational properties of the target DNA sequence rather than specific nucleotides are key determinants of the ORF2p capacity for sequence-specific DNA recognition (By similarity). Unlike related endonucleases, does not bend the DNA helix but causes compression near the cleavage site (By similarity). {ECO:0000250|UniProtKB:O00370}.	CATALYTIC ACTIVITY: Reaction=DNA(n) + a 2'-deoxyribonucleoside 5'-triphosphate = DNA(n+1) + diphosphate; Xref=Rhea:RHEA:22508, Rhea:RHEA-COMP:17339, Rhea:RHEA-COMP:17340, ChEBI:CHEBI:33019, ChEBI:CHEBI:61560, ChEBI:CHEBI:173112; EC=2.7.7.49; Evidence={ECO:0000255|PROSITE-ProRule:PRU00405};				IPR043502;IPR036691;IPR005135;IPR000477;			M13002;U15647;X03725;	Direct protein sequencing;DNA recombination;Endonuclease;Hydrolase;Magnesium;Metal-binding;Multifunctional enzyme;Nuclease;Nucleotidyltransferase;Reference proteome;RNA-directed DNA polymerase;Transferase	CTTTAAAGGTTATGGCATTGTCAATCGTGGCCTCCCCAATCAACAAAGTATCATCTGCAAATTGTAAATGAGATATCTGGATTTCTCTTGTGCCCACTGTTAGAGCTGATAAAAGTCCCACTTCTTTTGCTTTGTCCACTAATCTACTCAAAGCCTCAGCCACTATAACAAACAGAAATGGTGATAAAGGATCCCCTTGTCGAAGCCCCCGTTGTAATTCGAATTCTTTTGATGGGCTTCCATTGATTAACACCGAAGCTCTGGCACTCGTAATGCATTCCATAATCCAAATTCTCCATTTATCTCCAAAATTCATCAATCTCATCACATGATTTAGGAATTTCCAGTTAACAGAGTCATAGGCTTTCTCAAAATCCACCTTGAGAACTATCCCCTTTTTGTTCCTTTTTTTCAGATCGTCAATCAATTCATTGATAATTAAGACCCCATCAAGGATATGACGTTTTCCAACAAAAGCTGTTTGGGATTTGGAAATGATTCTGTCCAAAACCTTACTAAGTCTGTTTGCAAGAATTTTTGCAAGAACCTTGTACATACAACCAATGAGAGCAATAGGTCTGAATTCTTCAATCTTAGTTGGATTATCCTTCTTTGGAATGAGAACAATAAAAGATGGATTACCTCCCTTAATGAGCCTGCCATTAGAATGAAATTCCTCCAAGAATTTGGTAAAGTCCGGTTTCAAAATCTCCCAAAAATGTTTGATGAACCGAAAATTGAATCCGTCAGGTCCTGAACTCTTTGCACTATCACAGTCCCACACTGCTAATCTGATTTCTTCCTCAGAAAACATCTCTGTCAATGCTGCATTTTCTGAATCTGAAATTTTTTCGAAATCAATTCCTAAAAGCTGAGGTCTACGCCATTCTTGTTGGCTGAAATGGTTGGAAAAATAATTATAAACCCCTTCTTTAATGCCTTGAACATTGTCCACCCACTGTCCTTCAATGTATAAGCCCATTACTTTATTCCTCTTCTTTCTTTTATTCATCACTCTATGAAAA	MGLYIEGQWVDNVQGIKEGVYNYFSNHFSQQEWRRPQLLGIDFEKISDSENAALTEMFSEEEIRLAVWDCDSAKSSGPDGFNFRFIKHFWEILKPDFTKFLEEFHSNGRLIKGGNPSFIVLIPKKDNPTKIEEFRPIALIGCMYKVLAKILANRLSKVLDRIISKSQTAFVGKRHILDGVLIINELIDDLKKRNKKGIVLKVDFEKAYDSVNWKFLNHVMRLMNFGDKWRIWIMECITSARASVLINGSPSKEFELQRGLRQGDPLSPFLFVIVAEALSRLVDKAKEVGLLSALTVGTREIQISHLQFADDTLLIGEATIDNAITFK	n.a.
Rs_project_415575	Rs_project_415575__TRINITY_DN3530_c0_g1_i1	1.32475	56.7647	-5.99816	0.000154981	0.00916691	Transcript DEG														other_or_unresolved																	AATATTCTTTCCCACGGATTCGGCCTTCCTACTAACACTGGAGTTCATGGTCATGGCGTTTGTCTGTTTCCTGTTGATCACATTGGAGAAAGGTAAATATGACTTGACTCTTGACCAATATTTGTGTTTCGTTGTGATTTGAGAGTTGCCCTGGAAAATTATGAGCTCGCCACTTATCGTCAGTTGGTTTTATGTTAGAACCCATGAATTTTTAACATGGTCTCAAAGTTAAGTTTCAGAGTCGGCTTTTCATGTGATTGGTTTATTCCGCCCACATGTTCATGCTCATCCCACGTTATCAATATAGTATTTGACTTATATAATATTGAGATCCCACGTTATCAATATAGTATTTGACTTATATAATATTGAGACTTGTCCCACGTTGAAAATTTACAATGAGACTTGTCCCACATTGAAAATTTATAATCTATTTGAGTTCTTATAAGATTCATGGGCTATCATTTTGTCATAAA		n.a.
Rs_project_415673	Rs_project_415673__TRINITY_DN3571_c0_g1_i6	37.6494	10.0826	1.92785	0.00329744	0.0457908	Transcript DEG	Protein farnesyltransferase subunit beta (FTase-beta) (EC 2.5.1.58) (CAAX farnesyltransferase subunit beta) (Ras proteins prenyltransferase subunit beta)	protein farnesyltransferase subunit beta [Henckelia pumila]	Protein farnesyltransferase subunit beta	sp|Q04903|FNTB_PEA	Protein farnesyltransferase subunit beta	1.15e-36	PF00432;		protein farnesylation [GO:0018343]	protein farnesyltransferase activity [GO:0004660]; zinc ion binding [GO:0008270]	protein farnesyltransferase complex [GO:0005965]			other_or_unresolved	Q04903	FNTB_PEA	reviewed	FTB	Pisum sativum (Garden pea) (Lathyrus oleraceus)	2.5.1.58	FUNCTION: Catalyzes the transfer of a farnesyl moiety from farnesyl diphosphate to a cysteine at the fourth position from the C-terminus of several proteins. The beta subunit FTB is responsible for peptide-binding. {ECO:0000269|PubMed:8278509}.	CATALYTIC ACTIVITY: Reaction=L-cysteinyl-[protein] + (2E,6E)-farnesyl diphosphate = S-(2E,6E)-farnesyl-L-cysteinyl-[protein] + diphosphate; Xref=Rhea:RHEA:13345, Rhea:RHEA-COMP:10131, Rhea:RHEA-COMP:11535, ChEBI:CHEBI:29950, ChEBI:CHEBI:33019, ChEBI:CHEBI:86019, ChEBI:CHEBI:175763; EC=2.5.1.58; Evidence={ECO:0000269|PubMed:8278509};			Protein prenyltransferase subunit beta family	IPR026872;IPR045089;IPR001330;IPR008930;			L08664;	Metal-binding;Prenyltransferase;Repeat;Transferase;Zinc	CAAGAACCGGAGCCAGATTAATCCGAAGGGCCCCCGCTACTGTAATTTACTGTAGTCATCGGAGTCGGCAGGGCATCGGCGACTGCGATGGAGACAGTGGTAGCTACGAAAACACAGGAAGAGCAGTGGATGGTACATGATCAAATTTTTCGGATCTACAATCTGGTTTGCAACCTTCCGCCCCACGCTCAATCAGTAAAGTTAGCTCCTCCCACCCTCTGCAGGGTTGATGTTGCTTAAACAGCGTATCGATCATGCTTGTTTATCGAAATTTCCTTACTTTTCTGTTCACTGATTTTGTATCTTCATTTTGATATGCGAAATCAATAGCTTTGAGATTCGACGCGACAATCATGTTGAGTATCTCACCAGAAGCCTCAAACAACTCGGTCCCAATTTTGCAGCTTTAGATGCCAAGTACTCTCTCTCCATCTGACTTCTCCAGTTTTTTTTACCTTAATCTTGCTAAAAGTGCACAATTTGTCCGCTTCTTGATTAAATAGGTCTACCCCAGTACTGCTATGTGTTCGTATTTTTGCTGAAATGGTATTCGGTTCTCACTTATACTAAATTTAACTATCCAGAGTGTTGTCAAGCGTGGATCGATTAATGCAGTTTATTTAACTCTTTTTCATTTGGACTCTGGATATTATTGATGCATAACTTGCTGTCCGGAGCGTAATGATGAAGTTCGTTTTCGCTCTGAGTCACAGTTTCTTAAACATTTTCATTTTTTTACTTGTAGTCGACCTTGGCTATGCTATTGGATCATTCACTCAATTGCTTTAATGGGGGATTGTGTTGATGACAAACTGGAAAATGATGTTCTTGAGTTTCTCAACCGTTGCCAGGATCCAAATGGTGGATATGGTGGTGGCCCAGGTCAGATGCCTCATTTGGCAACAACTTATGCTGCAGTCAATACGCTTATTACTGTGGGTGGCGACGAATCTTTGTCATCAATAAACAGGTGATCAAATTTTTACTATGTGGTAGGTTGTGTACCAAAGTTCAAAAATCGAGCCCAAGACTATAAAGACCATCGGTAACAATCCAAAAGGAAAAGCCTAAGATTTATAAATTTTATACAAGGAGAGAGAAGAAGTCACGTGAACAAGAGGAGTGAGAATGGGAATGAAATCTGTAGGGGTAGGGGGAGTGTGAGATCATACAGAAATTAGTTTTAAGAAGTGAATGTGAGCGTGAAGCTTGGGCCAAGGAGACCCTTTCTTCTTGGAGTAACATTGAGCCATTTCCATTTCTGTTATCTTTGTAATTTCCTTTGTATTTCTGCATTTCAATTGCAATACAATATCCATTTTCAGCCTTTGAAATCTTGTGTTCTTCCTTATTATGTTGTGTGTGATAACGATCGAAACTTAGAACACAACAATTGGTCTGATCTGCCACGAACCCGAAGGAGACACACAATGACGACTACTAGAGCTGATTCCAAATATGAAAGCCCAGAAGTAACACAAGACCCATATGGAGGAAGATATCCGAGCACATCGCCACACAGGGATTATTTGAATCCGAATTTGGTGAGGATACCATGATTGGTGGGGGTGTTCGCAATCAAGGTATGGACGATCTCTGCCATACATTACGCCCCCTGGAATTACCAACTTTCAATGGAGATGATCGCTTGGGATGAGTTTTGCGTGCCGAACAATATTTTGCAATTCATAATACACTACCACATCACAAGTTTCTGACGGCTTGTTTGTCTATGGACGGTGCCGCATGCATCGGTTTCGTTGGATTAACTTGCGGATTCCTAACCTTGACTGGGAAAACTTTAAGTTGGAGCTCGTAAGTTGATTCAGTGCTAACATGGTAGACAACCCATACCAACAGCTGCAATCCTTACATCAGAAATCAATGTCCGTCCGAGAATACATTGAAACATTTGAAGTATTGATTGCCCAGATTCCAATTCTTAGTGGCGAGCATTATGGACTTGCGATGTAAAGTGGAGACGCAGAGGCCAGTAACAATTATCAGAGCAACTCGCTCGGGCAACAAATAAAGAACTGGGTCATGTGGATTGGGGCAACAAGGGCCAGGCAGTGATGGTTGTAAGCACTGAGTGGGC		n.a.
Rs_project_415702	Rs_project_415702__TRINITY_DN3519_c0_g3_i1	53.8085	1.12394	5.58605	0.000167949	0.00961182	Transcript DEG														other_or_unresolved																	TCAAACACGTGGCGATAATGCTGGTGAGGGTGAGCAAGTCGGCTCTGATACATGATTTTGAAACCTGGCTTGATATCATGTTAAGAATACATGGGGTTCCAACTCAAACCAATTGAGTAGCTCATGTATCTTGTAAAGAACTCACAAAACATGTAAATTTCCAACGTGTGACAACTCTTGACAGGTGTAATATATTTATTAAAAATTTAGAGAAGAGATAGACTAGGACCAACAGCGACCACAACTTTTGTGAAGAACATTTTCCTGTAATCCAGGGGTGAATAATAATATGTACTAAATAAATTTATGTGGGGGAGCAAATTTAATTTAATCTTACAACATGTCTTCCCAACAAACGACCTTTCTTATGTCTGTATTCTCAGTAACAAGGATTAAATTATTTGTGGACTACAATCCAAAGATGATAGAACCATAATCCCAAATCCTGACTCCTTTGTGTGAATTGCATTAAATAATTGGACCACACATTATGTCTAGATAACTTATAATATTCTGCACAACATATTACGACAAACTAGAAAAAGATGAGAAGATAAAATAAATTATTGAAATACAATGTTATATTTTTTTATTTTTCTATTTTTTTAACCTCGGACCCGCGGCTGCTATCGTTTATTGAGTCTTTTTTCGAGCCCTTACGAACCCTTCCAAACTCTTCTCGGTGCGTTCTGGATAAACCGACGGACCAACGTACTGCCTACAAGCCACGTTGACCAAGAAACACACTTGGCAAGCCAGGTGTGATAGGCAACCCGAAAAAGCGAAGGGATGGGCAATCGATCTAGAGACCTCTCGGCCCTAGTTTCACATCCCCTCCAACTCAGAGCCCTGAGAGACTACAATGTGATATTTTACATGTATATATATAGTATGTAATAATAGGACAAGATATTACATTTTTTAGACGGTAAATTTTTTATTTTTTTATTTTTTTTACTTACAACAGTTTGTGTTCGAGTTTCAAGATATTAATGTACGTACAACAATCTTGA		n.a.
Rs_project_415709	Rs_project_415709__TRINITY_DN3569_c0_g3_i9	57.6845	3.05577	4.27009	1.42241e-07	0.000136364	Transcript DEG	Belongs to the helicase family	uncharacterized protein [Primulina eburnea]				9.74e-109	Helitron_like_N,Herpes_Helicase,PIF1					ko:K07466,ko:K15255	ko03030,ko03420,ko03430,ko03440,ko03460,map03030,map03420,map03430,map03440,map03460	other_or_unresolved																	TTTAATCTCGTCTATAACATTTTCTCCATCATCATGAGCTATATGTACTGCAACTTTGTCATGGCCCTTATAAATATATTTGTATAGGTATTTAACAGCTGTTAATCCAGAACAAACTTCTACGTTGACATGACAATCATATCTTAGCAGAAGATAACGATTGTGAGGAACAACCCATTGGGTGTTCAGATTTGCTTTTCTCACTTCTACTGTTTGACCATCGCTTCTTCTTCTATATATTGGATATCCATCTTTGCCTTGTGTTGTAGTCTTACAAAATGGCATTGGATAATGGCTTTTACACTGTCCGTCTACCATACATGAGTTTTTCTTGTTCAATTTTCCGCATGGACCATGCATCATATGCCTCACCACCAAATTATGTAGTTGAGGATTTGTATCTTTGTGGGGTAGTTCTGCTGATACGTAATAATCAAATTGATCAGGTGTGTTTATCTTATAATCGGGTTGTAGGATGACAAGCATGTGAACATGAGGCAACCCTCTCTTCTGAAACTCAATGACGTAAACAAATGCCGCAACTTTCCCGAAAATTTCTTTATCAACGATTTGATTTTTCAAATCCTTCAGCTTTGCTCGAAACACTCTTG	RVFRAKLKDLKNQIVDKEIFGKVAAFVYVIEFQKRGLPHVHMLVILQPDYKINTPDQFDYYVSAELPHKDTNPQLHNLVVRHMMHGPCGKLNKKNSCMVDGQCKSHYPMPFCKTTTQGKDGYPIYRRRSDGQTVEVRKANLNTQWVVPHNRYLLLRYDCHVNVEVCSGLTAVKYLYKYIYKGHDKVAVHIAHDDGENVIDEIK	n.a.
Rs_project_415722	Rs_project_415722__TRINITY_DN3536_c0_g1_i2	22.3248	0	6.74363	0.00300809	0.0435788	Transcript DEG	sp|Q9XGT9|C93B2_GERHY Cytochrome P450 93B2 OS=Gerbera hybrida OX=18101 GN=CYP93B2 PE=1 SV=1	cytochrome P450 705A22-like [Henckelia pumila]		sp|Q9XGT9|C93B2_GERHY	Cytochrome P450 93A3	1.61e-56	PF00067;		flavone biosynthetic process [GO:0051553]	heme binding [GO:0020037]; iron ion binding [GO:0005506]; monooxygenase activity [GO:0004497]; oxidoreductase activity, acting on paired donors, with oxidation of a pair of donors resulting in the reduction of molecular oxygen to two molecules of water [GO:0016717]	membrane [GO:0016020]	ko:K00512,ko:K07408,ko:K07418	ag:AAD39549;	other_or_unresolved	Q9XGT9	C93B2_GERHY	reviewed	CYP93B2	Gerbera hybrida (Daisy)	1.14.19.76	FUNCTION: Functions as a flavone synthase II (FNSII) that catalyzes the direct conversion of flavanones to flavones (PubMed:10652133). In vitro, can convert liquiritigenin, naringenin and eriodictyol to 7,4'-dihydroxyflavone, apigenin and luteolin, respectively (PubMed:10652133). {ECO:0000269|PubMed:10652133}.	CATALYTIC ACTIVITY: Reaction=a flavanone + reduced [NADPH--hemoprotein reductase] + O2 = a flavone + oxidized [NADPH--hemoprotein reductase] + 2 H2O + H(+); Xref=Rhea:RHEA:57680, Rhea:RHEA-COMP:11964, Rhea:RHEA-COMP:11965, ChEBI:CHEBI:15377, ChEBI:CHEBI:15378, ChEBI:CHEBI:15379, ChEBI:CHEBI:24043, ChEBI:CHEBI:28863, ChEBI:CHEBI:57618, ChEBI:CHEBI:58210; EC=1.14.19.76; Evidence={ECO:0000269|PubMed:10652133}; PhysiologicalDirection=left-to-right; Xref=Rhea:RHEA:57681; Evidence={ECO:0000269|PubMed:10652133};	PATHWAY: Secondary metabolite biosynthesis; flavonoid biosynthesis. {ECO:0000305}.	SUBCELLULAR LOCATION: Membrane {ECO:0000255}; Single-pass membrane protein {ECO:0000255}.	Cytochrome P450 family	IPR001128;IPR017972;IPR002401;IPR036396;			AF156976;	Flavonoid biosynthesis;Heme;Iron;Membrane;Metal-binding;Monooxygenase;Oxidoreductase;Transmembrane;Transmembrane helix	GATTGTCCTGGCGGTCCATTATAGACGGCCCTTAAAAGACTACCTCACATTTCTCCTCTGTACCAGTTCTTATCCCACTGATTAGGAAGTAGCCATGGAAATCGCCATAGATTCTGTCCCCATTCCTTTCTCCATTTGCCTCATCTTCGCTTCCTTCGTTTCAATACTTTGGTTTATCATTCGAAAAACCCGAACACATTCTGATGATGAGAACAACAAAAAAATACCTCCAAGCCCACCATCACTACCAATCATAGGCCACCTGCATCTGCTTACCTCCAGACTACACATTACCTTCAACAACCTCTCTTCTCGCTACGGACCTTTCATGTTGATTCGTACTGGCGAAGTCACTCAATATGTTGTCTCCAACGGATCCATCGCTAAACAAATATTCAAAGTTCATGACATCAAGTTTGCAGCCAGGCCCGAATTAGGTTCCCCTGAATCTGATGACGACCAAATACTATTCACCGAATTCACGGCTATGGATTATGGCAAGAAGTGGGTTTTCTTGAAAAAGGTACTCATGCTCGAGTTCTTCTCTTCTCGACAGATCGACAGGTTTGCTGATATCAGGGGAGAAGAACTGATGAACTTACTGCTTTTCCTTGAGAAAAGATCCAAAGATAAGGAGGAGGAGGCTTGTAATGTGAGCGTGGAGTTTATGGGGATGACAAACAATTCGGTTTCTCGAATGATGTTGAGTACGTGTTGTTGCTATGACAGTAGGGAAGAGATTGCAGAGATTAGGGAGATAACAAGGGAGTTAACAGTGGGTCCTAGCGTGGTTAGTTTGGAGAATTCATTCAGTTTTGTGATAAAGTACGATCTGTTGGGTGCGGAGAGAAAGATGAAGTCTTTGTTGACGAGATTCGATGCGTTGATGGATAGAATCATGTTGAGATATGAGGGGATGAATGAAAGAGGGAGCAAAGAGAGACAGGATATGTTGG	MEIAIDSVPIPFSICLIFASFVSILWFIIRKTRTHSDDENNKKIPPSPPSLPIIGHLHLLTSRLHITFNNLSSRYGPFMLIRTGEVTQYVVSNGSIAKQIFKVHDIKFAARPELGSPESDDDQILFTEFTAMDYGKKWVFLKKVLMLEFFSSRQIDRFADIRGEELMNLLLFLEKRSKDKEEEACNVSVEFMGMTNNSVSRMMLSTCCCYDSREEIAEIREITRELTVGPSVVSLENSFSFVIKYDLLGAERKMKSLLTRFDALMDRIMLRYEGMNERGSKERQDML	n.a.
Rs_project_415767	Rs_project_415767__TRINITY_DN3598_c1_g2_i1	0	60.7615	-7.56735	0.000799583	0.0217097	Transcript DEG	sp|Q67XD9|CINV2_ARATH Alkaline/neutral invertase CINV2 OS=Arabidopsis thaliana OX=3702 GN=CINV2 PE=1 SV=1	probable alkaline/neutral invertase D [Henckelia pumila]		sp|Q67XD9|CINV2_ARATH	Alkaline/neutral invertase CINV2	2.29e-174	PF12899;		root development [GO:0048364]; sucrose catabolic process [GO:0005987]	beta-fructofuranosidase activity [GO:0004564]; endo-alpha-N-acetylgalactosaminidase activity [GO:0033926]; sucrose alpha-glucosidase activity [GO:0004575]	cytosol [GO:0005829]; nucleus [GO:0005634]		ath:AT4G09510;	other_or_unresolved	Q67XD9	CINV2_ARATH	reviewed	CINV2 INVI At4g09510 T15G18.70	Arabidopsis thaliana (Mouse-ear cress)	3.2.1.26	FUNCTION: Cytosolic invertase that may cleave sucrose into glucose and fructose, and that is involved in the regulation of root growth. May regulate sugar-mediated root development by controlling sucrose catabolism in root cells. {ECO:0000269|PubMed:19470642}.	CATALYTIC ACTIVITY: Reaction=Hydrolysis of terminal non-reducing beta-D-fructofuranoside residues in beta-D-fructofuranosides.; EC=3.2.1.26; Evidence={ECO:0000269|PubMed:19470642};		SUBCELLULAR LOCATION: Cytoplasm, cytosol {ECO:0000250|UniProtKB:Q9LQF2}.	Glycosyl hydrolase 100 family	IPR008928;IPR012341;IPR024746;		NP_567347.1 [Q67XD9-1];NP_974525.1 [Q67XD9-2];	AL161515;CP002687;CP002687;AK176880;BT028983;	Alternative splicing;Carbohydrate metabolism;Cytoplasm;Glycosidase;Hydrolase;Phosphoprotein;Reference proteome	GCAAGCGCTTCACTATTCTTTCAATGAACTCTTTGCCTTCTGCATCAGGCTTCAACATTGCCAAAGCACATCTCAATGCCATAAAAAAGAGTGCTTGGATCTCTATAGGGTATCCATAGATTCCCATTCTACGATCAATCATCGAGCATCCATCAGCGCATAGTAAAGTCGGAAATGTGTCAAATCCTTCAGACAGACACAAGCCCATAATTAGTCTCAGTCCCTTCTGGCACTCGGGTGTTTCAGCCAGAGATAGGTCTCCAGTGGATTTTGTGTATGCACGAAGAAGGATTATCCACCAGAAACCAGAATCCACTGGTGCCACTCTTCCAATCGCGCTCTCACCAAAATCTGCCACTATTGTATCTGTCTTCCGGATGGGGTCATGAAGAACTTTGAAACTAGCAGGCATAACACCCTCACCGAGCTTGAATCTATCTATGCTTTTTTCCCATCCTTGAAGTTGAAGTGTCTTCAACAGGAAAGTCTTAACTACATCCGGCTCGCCATTCATTAAAAAGGCCAGTGCGCTCGGTACAAAATCTCGAACAAATACCTGATCATAATTTAACACCTCCTCAGAAGCATGATCGTAAGCAGCGATTGTGCCAACTGGTTGGCCCCGGAAGGAGACCAATGACCTGCGGAGGGCTTCCCAAGCATCAGCAACTATTGGATGTGGCGCGAACGAATTCCGAGTGGATGAAGCAGGGGTGTTCAGTGCTGACTCTAAACCTCTCGTCAAACCAATCGATAACTCGCTTAGCGACCTTTCATCAAAAGATCTCTGTCTCTCGATGTTTAATCTGGGCTTATCGAGTAGCTTCAAGAGATCATAGTCATTGAAATCAGGGATTGAGCAATATGAACTCACATTCTTAAGGCCAGTCTCTTTCGCACCATCCATACCACTCCTCATACCATCCACAATAACCTTAAGGCTATCCATATTTCGGCACTCTGGGTGGTGGCGGCCGGCGGGATTAGCGGAGGAGAAAAGAGATAAAGGGAAGCGAAAAT	MDGAKETGLKNVSSYCSIPDFNDYDLLKLLDKPRLNIERQRSFDERSLSELSIGLTRGLESALNTPASSTRNSFAPHPIVADAWEALRRSLVSFRGQPVGTIAAYDHASEEVLNYDQVFVRDFVPSALAFLMNGEPDVVKTFLLKTLQLQGWEKSIDRFKLGEGVMPASFKVLHDPIRKTDTIVADFGESAIGRVAPVDSGFWWIILLRAYTKSTGDLSLAETPECQKGLRLIMGLCLSEGFDTFPTLLCADGCSMIDRRMGIYGYPIEIQALFFMALRCALAMLKPDAEGKEFIERIVKRL	n.a.
Rs_project_415793	Rs_project_415793__TRINITY_DN3537_c0_g3_i1	41.7708	10.2831	1.98694	0.000720104	0.0205066	Transcript DEG	PAPA-1-like conserved region	uncharacterized protein [Primulina huaijiensis]				4.49e-129	PAPA-1,zf-HIT					ko:K11666		other_or_unresolved																	TCATCATCATCATCATCATCATCAACATCAAATTCACCATCCAAAACTCGCTTTTTAGGCATTCTCTTGCTTTTACGAACTAAATCTGACTTATCTCCTTGATTGTCCACACCATTCTTTGCTGGCATCCTCCCCATATCCTCCCTCTTGAGACTAAATCCACCTTTCAATAAATCTTTTGGTGGAAGCCCTTGGAAGTCACTTTTCTTATCTATGGGTGACGAGTGATATTCATCAGAATTTTCCTGTGTAATAAGCTGCTGTCGTGTTCTAGTGTTATCGGATGATTGATCGATCTTTGTTGAAGACCTGCTACTGGATGCCCCATTAGAACTGGATTTGGTTTGAATTGTTCGTGTTACACCACCAACTTTTAACTTCACTTTTTTAGGTCTGTTTTCAACACCTATTCCATCCCCAATAACACCACTACTGACAGAGACATTCGATCCTCCATCAGATCCACTGACTGCCAAGGGCTTTGACAAACACTGGTTCAAATTGAACATTTTCCCTCCAGAGTTAGAATCGGCAACATTCTCATCACTCGAGATCTTACTTGTATCATCTGAATGTGGGGTCGAAACAATGGGGTATTGGTCGGGGTGAAATGCCGGTGCATCAGATTTAGGCCGGCGTGAGGTTTGGGTTCTCCTTTTTCTCACAGCAACTCCATTACCCTCCATTTGAGGAACCATAGAATGATCCATTGCAACAAAAGACTCCGGGTCTAAAATCACTCTAATATCACTGTTTGCACACGTGCCAATTAATTGCTAAGCCTAGTCGAAAGCATGCACGCCACGTACTGCATCAGGGTCTCTGCCAAAAATTATTCTGGCCAGAAGAAAACCAGTCGACCACACAAAAGAACGAGATAAGGAGAAAGAGGAAATCGAAACAGGTGGCGATTGAGGCAAGAAATAATGGGTCTGCGAAATAGATAAACACACACACACAAACACAGAGAATGCGTATGGTGGAGAGAGAAAAGGGTAAAGAAAAGGAAAGGAAAAAAAAATAGTTTTGTTTGGATGTGTTGGCTAGGGTTACAAGGGATGATAGA	MDHSMVPQMEGNGVAVRKRRTQTSRRPKSDAPAFHPDQYPIVSTPHSDDTSKISSDENVADSNSGGKMFNLNQCLSKPLAVSGSDGGSNVSVSSGVIGDGIGVENRPKKVKLKVGGVTRTIQTKSSSNGASSSRSSTKIDQSSDNTRTRQQLITQENSDEYHSSPIDKKSDFQGLPPKDLLKGGFSLKREDMGRMPAKNGVDNQGDKSDLVRKSKRMPKKRVLDGEFDVDDDDDDD	n.a.
Rs_project_415862	Rs_project_415862__TRINITY_DN3532_c0_g1_i21	0	24.2618	-6.24017	0.000317119	0.0134307	Transcript DEG	inositol-phosphate phosphatase-like isoform X1 [Primulina tabacum]	inositol-phosphate phosphatase-like isoform X1 [Primulina tabacum]	inositol-phosphate phosphatase-like isoform X1 [Primulina tabacum]			2.79e-07								other_or_unresolved																	TATCAATTACACACTCTTAATTAATGGCAACGATGCACGCTTCATTCACCTAGAAGCTTCTCCATCAATCCATTCACTTTCCCAAATCGACTTTTGCCCACGTCTGAAATTCCCGGCTCTGTCCTCTCCTTCATCGAAACTTTCTTCACCCCATCTGCAATTTCCCTTCAACGGAGCTCTGATGTCACAAACGGCGCAAGCTTTGCCATCACAACGGCACCTCCCGTCGTCTCCAACCTTCCACATCGAATAACTTCCGAAGTAGCTTCATGTTTGTCCTCATTTGTACCTTCCCCATCTCTACTTCATTTTTTCCTCATCTGCACCTTCCCTATCTCCACTTCATGTTTGCTCTCGTCTGTACCTTCCCCATCTCGATTTACCCTTCACAGAAGGTTTATTTCAGGTTCAGTGGAGGATTTCTTGTCTGTACCGGTGGATGCAGCTAAAATTGCGGGAGAGATCATTCGGTTTGGATTTCATGAGACAGCATGTGGAGCACAAAGGCCTGATAAAGTCATGGCTTCTATCGAATTTGTCAATTTCTAAAACTTGTGGATCTGATGACAGATACTGATAAGAAATGCGAAGAACTAATTTTTTATTATCTAAGATCAAAATATCCTAATCATAAGATTATCTTGTGGTGCTTGGATCAAGATCCTGAATTTGGTGAAAGATTACCCAAAAATTTTTAAATGCCCCGCCTGTATATGGAAGAAAGGTCGAGGACTTTTGAGATTATCTTGTGTTGCTTGAATCAAGATCCTGAATTTGGTGAAAGATTATCCAAAATTTTTTAAATGCCCCGCCTGTATATGGAAGAAAGGTCGAGGACTTTCGAGCCAGTAAATTTAATTGCTTCTATCAAGATCCTGAATTTGATGAAGGATTTACCCGCAATAAGTTTCATTCCCCGCCTTTACATGGAAGAAAAGTGGTGGACTATTGAGATTATCTTGTGGTGCTTGGATCAAGATCCTGAATTTGGTGAAAGATTACCCAAAAATTTTTAAATGCCCCGCCTGTATATGGAAGAAAGGTCGAGGACTTTTGAGATTATCTTGTGTTGCTTGAATCAAGATCCTGAATTTGGTGAAAGATTATCCAAAATTTTTTAAATGCCCCGCCTGTATATGGAAGAAAGGTCGAGGACTTTCGAGCCAGTAAATTTAATTGCTTCTATCAAGATCCTGAATTTGATGAAGGATTTACCCGCAATAAGTTTCATTCCCCGCCTTTACATGGAAGAAAAGTGGTGGACTATTGAGGTAGGAATTTAGATATTATTTTAACCTTTCGAACAACACCTGATTTATCTTTGATAATTACATTTTATCTCTTGTTGCTTGTAACCAGTAATTTTTTTGGGCTTTAGTAAACACAGATAATCACATAGATTTTTTTCCTCTTTATGCTTCTTTGCATTGTTCAAGTTTAGCCTTTGTACATTACGGAATTTCTATAATTTCTTTAATTAAGAAAAAAATTAAATAATAACGTAATTTTATTTTGTCACTCCACTATTTTCTCCCTCTGCCATCATTAGTTAGCACACATTACTGTCATTATTGCCAAGAAAAAATGTGCCTTAATGCCATTTCTTTCTGAAAATTTATAACACAAGTTATTTGCCCTTTTGTTTTCCTATTCTTTAATTACCGACTTCATGATGAATAACAACTACATGGCTTTTATTGCATATTAGGCATTTATGGCTTTGTTTATCATAATTTTACTAATTATATTAGCCTAACTGCCAATATTCTATAACAGTAGCTCATATAATTTCCCTCCTGTATAGCTAAGGATTTACGGCATTTATATTTGCTGATAAATACACGGCTTTTAGTAATTTTTAGGCTGTTACATTTTAATGATAGAAAAATGAATTCATTGGTCAGAGTCTTGTATATAAAGTGATCTAATGTTTCATTTTATTGCTTGTGTTGTAACCAAAACAGAGCTGCCCGGCCCCAACTTTCTTTACACGAGATTTCAATAGCAAGATTTCCTTGGATATCAATAGAATAACATGAACTCAGGAGATAGTTCTATGATATCTGCTATTGGTTCGCTGCAACAAAATCAAAAGGGTGTTACACTCATGCTAATGGTTCTCCGCCAAGGAAGCATGCTTCCATCAAACCAAAGCTCCAAAACAGTGAGGAAGGTTATTTTTATTGACGG		n.a.
Rs_project_415889	Rs_project_415889__TRINITY_DN3540_c1_g1_i2	180.675	15.036	3.5957	0.00177257	0.0332211	Transcript DEG	Carbonic anhydrase, chloroplastic (EC 4.2.1.1) (Carbonate dehydratase)	carbonic anhydrase 2-like [Primulina huaijiensis]	carbonic anhydrase 2-like [Primulina huaijiensis]	sp|P27141|CAHC_TOBAC	Carbonic anhydrase, chloroplastic	2.19e-17	PF00484;		carbon utilization [GO:0015976]	carbonate dehydratase activity [GO:0004089]; zinc ion binding [GO:0008270]	chloroplast stroma [GO:0009570]		nta:107822687;	chloroplastic_or_plastid_annotation	P27141	CAHC_TOBAC	reviewed		Nicotiana tabacum (Common tobacco)	4.2.1.1	FUNCTION: Reversible hydration of carbon dioxide.	CATALYTIC ACTIVITY: Reaction=hydrogencarbonate + H(+) = CO2 + H2O; Xref=Rhea:RHEA:10748, ChEBI:CHEBI:15377, ChEBI:CHEBI:15378, ChEBI:CHEBI:16526, ChEBI:CHEBI:17544; EC=4.2.1.1;		SUBCELLULAR LOCATION: Plastid, chloroplast stroma.	Beta-class carbonic anhydrase family	IPR045066;IPR001765;IPR015892;IPR036874;		NP_001313031.1;	M94135;L19255;	Chloroplast;Lyase;Plastid;Reference proteome;Transit peptide;Zinc	AAACGGGTTAGTGTTAAGAACACATGTGGTTTCAACTCAAAACCAATTGGTAATGATTGTAGTAGCTCGTGTATCTTATAAATTGTTACCATAGTTTCTAAACTCCCAATGTGTGACCATTCCTAACAGTTAGCTTGATATTATCATGTTATCCCTAGGTATATATATCAAACTCTTTGTCGAAAATATTCTACTTGGAATTTTTTCAACGAGAGCGGGTGCATTCTCAGAGCGCTATTCCAGCGAGATAGTATCAAATTATTCGTCCGATGCAAGGAAACGAAACGTACAACACTTAAAACCTCTAGTTGTGACGAGAAAATTAAAAGCAGTACATTAAAGATCATAGAACAATTACTCATTTTAGGATACAACAGATGATGAAATTATTTTAAATTTCAAACAGAAAGAGATGGTGAAAGGCTGAAGTCAAGTCCCCAAAGCTCAAAAGTTCCATTAATAAAATCATAGTAACCACCCTTGAGTGCCAATGTTTTCTTCACCAAACCTTCTCTAACAAATGGATACGACAGCAGATTTCCAATCGACACGTTCACAGCCTCCTTTTCACATAAGACACATTGATCTCCAAAAGGTGTCTCCTTGGTACAGTCAGAAATCACTTTCTTCTTCGCAGGCAGGGGCGAATCTAGACATTTATTTGAGGGGGGGCAAAATTCTTATCAAGTGTGAAAAAAGTTAGTGATATAAAAAAGATAGGCAAAAAATAATTTAAGATTGGTCAATATAACTTGATATATATAATTTGTTTTGCGGGACAATGCAAAATGTTAATTCATCCATGATATAATACTTCAGATGTCGATAGAGTGTCCCTATTAAGTTTCGAAAGAACCCATGTAAGCTATTTTCATCATCCCATTCACAATCATCATATTGAAAAAAACAAAGTCTTTTGCAGGAATTTTATCAAACGCTTCACAGGCATACACGAATTTGGAAAATATATTTTACTTATTTAATATTAAAGTAAAATTATTAATAACAGTAGTAAGATAATTACTTTAACAGTTGCTATTCATAAATATATTAAAAAAATAAAATTTAAGAATATAAAAAGTTGTTAAAGAAAAGGAAAACAACATTTGTTATGTGCAAGTTTCGAACTCGCGTGCTTGCATCTTTAATCTGCTTCCTTACCACTCGTGCATTGACAAGGCTTATGTTAGCAATTTGTAACAAAATATATAATAACATAAATATTTGAGGGGGGGCAGCTGCCCCCCCTC		n.a.
Rs_project_415907	Rs_project_415907__TRINITY_DN3592_c1_g1_i1	39.8575	0	7.57422	0.000123379	0.00823373	Transcript DEG														other_or_unresolved																	TTGACAAGTGCGCCCAGAGTTCTTGTTTTGTATCGAAGTAGCCTGTATTGGGATAAAAGATGAAGTTGGACGCCGAGAGACTCTCGGCGGGGTCACTCCGACGCTCAAGTCAGAATTCAAATGTTGATAAGAAAACTGAAAGTATAACAGAACAAAATGTATATGTGTTCTTCGAATAAAAGTAGACGAGAGAACCTGGGTTGGGTTTTCTTGTGGTAATTTGACTGCTAGAACCATCATGCCTTCCTCCTTAGCGTTCCTGATATTTATAGGCGAATGGTGGCAGTTAAGGAGGCGACAAATCAGGGTAATGACTGACCCACGATCAAGCCACGATCACCTCGTTCCGTGTCCGAGAAATCCGCCCTCCATTATTCCACGTCTCAGATTTATCGACATCACCTAATTAGTACGCTCGGAAAACTGTACCGAAGACACCCGACTCGTTCGGGATAGATTTTGCCCATCTCATGCACCTCTGTTCTGGATTTATTTTGCCCGATCTCATGCGCCTATGTTCGGGATTGAGTTTGCCCGAAAAGCTATGATTTTCTACCACATCAATTAACTAGCCCCAAACATTTATTCATTGTAGACAACATAAAAAATTCTCGTACTTGAGCAATGCATTCAAATTTCATTGCACCAACGGTTATAGAACTGGACCATTTTTTGCATCACCGATAGATTTGTTGTTGGCTCCATGTGCAGCCACGATAAATGGAAATATCGAAAATGAAGAATAAAATAGACACCACGATTTACAATTTACGTGAAAAATAGCTAAAAGTTATTAGGGTAAAAACCACGGGTAAGA		n.a.
Rs_project_415923	Rs_project_415923__TRINITY_DN3593_c0_g1_i20	12.5935	0	5.96047	0.00135397	0.0286191	Transcript DEG														other_or_unresolved																	GATCGATAGGGATATCATTTGTTCTTTTGGTTTCTTCCATCTTCCTACGCCTCCTCGCCTTTCCCACCACGCCGCCTATGTCCTTGTTTTTGGTCCGACGGTTCGCTGCAATTGTAGGCGTCTTTCTCCTGCCTGTCCCTCACGCCGCCTTGCGAGATGTTCCCAGGCTTTCATACGCCGGTCCGTGGAATCGTGCGTCTTTCGTCCGCTGGTCCATGTAATTGTACAGTCTGTGGCTTGCTGTGGTAGGGCACTCCCACCTTATTTTCTTGCTTGTATTTATGTTAACATTGATAGGATAATTTTTTGAGTGTTAAGTGGTTTGGATTTTGGAAAGGCCAAATTAGAGAAATTGGTAACGCCATTTTTCCCCTTCTTCATTCCACCGCTCCCCTTTTGGACGCGTTTTCTTTGGAGGTTTGTTGGTCCATCTTTGAGGTGGGATGTTTACTGCGCATTTCTTTGTTGCCATGTCTAAGGTTTACATTAGCTTTCATGAAATTTTTTTTGTTAGATTTATGTTGTCAAGCTCAAGCACAACAGAAGCAAACTGTCTGGTGCTTCTCCTTTTAGATTTTTTTTTTGTGATTCATGTTGTCAAGCTCAGAAGTGCTTCCAGACGACTTCCTTGTTTGAGGTGATGCTATAGTGCTTCCAGACAACTTCCTTGCTTGAGTTGATGCTATATATAAAATCTGTTGGATTAAGCATTATAAAACCCAAACATTTTGTAGAGGGATGGCTTAAACGTATGAATAGAGTAGCTTGTGATGTTTTCAGGGATCTATAATATTTGAAGATGTCAGGAGAAAAATCTTACATGACCTTCTTATTTGTTGTCAGTTTAGGAGTGTCTTTATTAGAAGTGATGTTGTAATTTTTAATGTTACTCAGGTTCAGAAACAGTAGCTAAGCACCTGGTATAAATATCTATGTTGAGCAATCATATGGCACCTTCCTTCTACACATGGTCATTTCCCAGATTTTGACACTTAAACCAACTTAACTAGAAAAATAGTTGTATCAGATTACACCAGATGTCTCTATTTTCTTTCCAATCGGCATCGATACAAGAAAATTCCACAAGATAATTCAATGTGTGTATGTGCCTTAAATCTGGTTTTCTCACTCTTGTTTACCCTCGATGCTTGCTGAATTTCACATAGAAAAATTCGTCTTCGATCTCTCTGACTTCTCCAAGACAAGCGCTCTTTCCCCTTGTTCTTGAATGGAACCGTTCTTCCGAACCCCAAGCTGTTTTCTGTTTGTGCATCACTTTATAAGCCAACAATCAAGAAGTAATATCCATCTTCCTTTATCATGAACAATCAAGATACATCCTGAAAAATCAAACCAACAAACACAAGATACAAGGGCAATATAGTAAAATACAGGTGCCTTAGTTAATTTCAAAGTCAACATAACAAAATACATGATTGAGTATTCATTTTAAGCTCAGAGATCAACGTAGTTATAGCCAAGGGGCATGAAAAATTGACTCAACGCTCGTGAATTTTAAGAACAAAAACATTGAATTATTAACTTACTGAAACTTCTAAAAAAAATTCAAATCGCCATACAATTATACAAAATGAATATTCTTTACGTTTCATAATTTAATAAAATGGTTTTTATAGTCTCTGTGTATTCATCGATGCTTCTAGATGTTAATGTGTCCCTATATGTATGCTTATGTATGTCCCTATATGTATGTTTATGTGAGTTTCATTCGTATGGACCACCTTTTGACTCGATTGATACACTTCTACTGTTTATGCTTCGCGATTGATCAATATATAGATATACGTTTTTGTTTATGTTCCTGTTGAGTTAGTCTTTGATTATTCTTTTTCTTTGAGGTTTAGGTCTTTGTTTGCCATTTGGCTAAACTCTTTCCCAAAAACTTCGTGCTGATTGTTGTGCGAATCTCCCCAATCTAAATCCTTCTCTCGTATGAGAGGCCACAACCTAGATGAATGCAAAGCCAAACCTATTAGTCCGATAATTTGTCTAGATCAAACGGCCATATGGTGATTGTTCACTTTTA		n.a.
Rs_project_415943	Rs_project_415943__TRINITY_DN41323_c0_g2_i2	16.5677	2.60754	2.73518	0.00207506	0.0359468	Transcript DEG														other_or_unresolved																	CTTGGTAAAACTTAGTGCGCCTTAAAGCGCCGCATAAGAGACCGGAGCGCCAGTGCGAGACCGGAGCGCCAGTACGCGAATGAGGGTAGGAGGATTATGTGACTTAGGGTGTAATTGATATTAGATAATTGATGGAAGGATGAAATTGTAATAAAATGGTAGGGTTGACATGTTTTATAAGGAATAAGAAATCTAGGGACTAAATTGCAAGAGATGGAGGGACCAATTGGCAAATTCTGAAAATAGACCCTATATATTGCATGTTACGGCCTATGTGTCATAATATCACCATTTCTATCTCATTTATTCTGCAATTCCCCCGAGCTCCTCTCCAAACTTTGAAGAAAAATCTAATAAAAATTAGAAAAGAAGGATTTCTTGAAGGTATATTGCAGTACATGTGATTTTATGTATTCTATGTTGAGTTTGATGTTAGGAAGCATGATTGAATGAAGTTTTATTTTAAGTTTATGGATGATTAACGAATTTATGCAGGAATTTTCATAGCTATGTTATTATGATGTTGAAAGTTTAAGTGATTTATGGTGGAACTAAAGAGAGCATGCTAGAAATGAACTTTCTTAAGTTTAACATGAATTATGATTGAGAACTATTACTTGTTAATAATTTCATGACTTTATGTAAGATTTTGAGGTGTAGTTGAGACATCTTTGATGTTATGATAAAGGAAAATTCATGAGAATTGATATAGAAAATGGATGATGACACTAGAATGTCAAAAACATGTTTTTAGTAGATTTGGTTGTTCTTAAATGTGTTGAAGATCTTATATGACATGAGTTATTTATGAGTGTCTTCAAGTATGTTGATATGTGTTTTGAATCATGTTGAAGATGAGAAATTGGTGTTTGAATGTGTTGAAATGATTTGTATCATAATACTTCGAATTCAAAAATTCCAGGCTACCGACCGATCGGCAGCACGGCGCAATCGATCGGTAGAAAGCCAAAAATCGGTGCGTTGATACTGGAATTACCGATCGATCGGTAGGTTCCACGCGATCGATCGATCGAAAAGAATTTTTAGGCGTAAAGCTACTGTAAATTGCGATCGATCGAGCCATTTGTAGCTATCGATCGGTCGGATGAAAATTATGAAAAATATTCTAAGTGTTGGTTCAATGCTTGAATGAAATCTAAATAATGTTAATGTGATTACAAGTGTATGAGATACTAATTCCTTG		n.a.
Rs_project_415956	Rs_project_415956__TRINITY_DN41395_c0_g1_i9	0	20.3033	-5.98582	0.00195441	0.0348307	Transcript DEG	N-terminal region of Chorein or VPS13	uncharacterized protein [Primulina huaijiensis]				7.12e-70	Chorein_N							other_or_unresolved																	TTTTGGTGGAGAGCGATTTGTTGAGGGAATCTCAGGAGAGGCCCATATAACAATACAAAGGACGGAACTCAATAGTTCACTAGGGCTTGAAGTCCAACTGCATATTTCGGAACCAGTCTGCACTACCTTAAGCGAACCTGGATTACGAGCTCTTCTCCGTTTCTTTACTGGACTTTATGTTTGCTTAAATAGAGGAGACGTGGATCCAAGTGCTCAACAACGGTCTACGGAAGCAGCTGGACGTTCTTTAGTCTCGGTGACTGTGGATCACATATTTATATGCATAAAAGATACTGAGTTCCAGCTAGAACTTTCAATGCAGTCACTGTTTTTTTCTCGGGCATGTGTTTCTGATGGAGAAAATGCCAAGTTATTGACTCGAGTTATGA	FGGERFVEGISGEAHITIQRTELNSSLGLEVQLHISEPVCTTLSEPGLRALLRFFTGLYVCLNRGDVDPSAQQRSTEAAGRSLVSVTVDHIFICIKDTEFQLELSMQSLFFSRACVSDGENAKLLTRVM	n.a.
Rs_project_416064	Rs_project_416064__TRINITY_DN88266_c0_g1_i1	7.4416	0	5.25753	0.00269684	0.041213	Transcript DEG														other_or_unresolved																	AACATCCTCATACTCTATCTATACAGTGTGTTCAATTATCGTTTACTAGCATACAAGTATCGTTCAGCAACTAAGATTAGTATTAACATACTAACAATTGCCATGTCCACATTTTATTAGCCTGTGTACATGCATCATAGTAGATTATGCTTCACAGATAGGTGCCATTTATAAGAATTCTACCTCATGTACACAACGGTTATCTCGAACATTAAACAATATCTAGATGGTATTATCCTTATCTCAAGAGATCTCCGTCGTAATCATGTATTTCAACATCAATTAGACTCGATTCTCACTGATTATGTTACGAGTTTAACTTCCTAAATATCTTTCGATACTAACAATACACGTATTCTTTTAATCAGTCTCAGCAATCGTTCATGTTCATTCCTTAACATAACAATTAATGTCACAATAAC		n.a.
Rs_project_416132	Rs_project_416132__TRINITY_DN9984_c1_g1_i14	0	16.4756	-5.68418	0.000194168	0.0104238	Transcript DEG														other_or_unresolved																	AACCTTAGTTGACTGAAGAATTTTATCGATAGTTGGTTGGTGGCGATTCAATTCCAATGTGCTAGAGAAGCTTTTCCTAAAAAAAACCCCTTTCTCAACAACTTCATCTATGAATAACCTTTGTTCCTCTCGCTCGCATTTCTATGTGTGTATCGTTGTCCATTTCGCTCAACACAATCGGAGATGATGTTGAACAAAGGAACAGACCTATTAAAATCGAAAGATGACTGAGAAAGATTAACACAGCATCAATTAAAATTTTGCAAGTAAGGATGTAAGAGTCATACGATAGTAGCACTTAACAACGAAATTTAAAAGAGTGAGAACAAGGCATGCCATATGGAATGCGTCCAGGATAGCATATGTTTCATCGGACACAACATTAGCCCAAACCGTAACGACAAATGGAATCATCCTTGGCTTGGCAATCATGTTGGTCTTGCATGTGTTGCAATTGAATAAAGCATTACAATTAACATTGAATCGAGATCCACATTCTTCACAACACATACGAAGCTTTGAGTTTCGTTGCCAAGATAAACTTTACGTTCACATGAAATGTCCCAACCTTAGTTGACTGAAGAATTTTATCGATAGTTGGTTGGTGGCGATTCAATTCCAATGTGCTAGAGAAGCTTTTCCTAAAAAAACCCCTTTCTCAACAACTTCATCTATGAATAACCTTTGTTCCTCTCGCCTGGAAATTAAGATATGCATAAATCCAAAAGAAGCTTATCTTAAGCATCTGTGTAGCTAAAATATATGTGCAATATGTACCATACTCGCATTTCTATGTGTGTATCGTTGTCCATTTCGCTCAACACAATCGGAGATGATGTTGAACAAAGGAACAGACCTATTAAAATCGAAAGATGACTGAGAAAGATTAACACAGCATCAATTAAAATTTTGCAAGTAAGGATGTAAGAGTCATACGATAGTAGCACTTAACAACGAAATTTAAAAGAGTGAGAACAAGGCATGCCATATGGAATGCGTCCAGGATAGCATATGTTTCATCGGACACAACATTAGCCCAAACCGTAACGACAAATGGAATCATCCTGATACGAAAGAGAGGTAAGACTAAACGTCAAATACTATTTTGACTTATAGTTGTGAAGAAAGAAACATTAATTATTGTTTGTCGATAGCCGCATATTCACGGAGCAGCCGCATATTCACGGATGTCTTAAACAACAAAATTATATATAGTGATCCAATGTGAAATATAAATATTTACGGGTACAAAATCTTTTATTTCAACAAATTATAAATAATAAATAAAACCCATTTTAACTAAAAAATATTATTATGTAGGTTGACAACCTGTCAGTTTCCAAAAAAATCTTTAGTTGGTTTTAGAATATGGCCACTTCGAAATGCAAATTAAGACTTCAGAGTGATGCTAATACAAGATAATATGTATCCATTACTCTGCTACCAATTTATTTTTCCAGAAATACATTAGTACACAATAACTGTATACTATTAGCGAAATAATCACATAAATAATGGTTCAACATTCCAAAAGACTAACTCTACAAATTTACCAGACACAATAGATCAAGCATACTATCTAATATTCAAAATAACAAATCCATTATATCCTGTGACAACTCTGATCTTTTTTAAAAAC		n.a.
Rs_project_416145	Rs_project_416145__TRINITY_DN9921_c0_g1_i3	38.9741	5.80537	2.76643	0.000242879	0.0117106	Transcript DEG														other_or_unresolved																	TTTTCGACGTCTTCTTCTCCTACTTCTGGGGAGGGAGGTAAGGGTGAGCGTTTGGGAAAACTCTCAGCAAGTGTGGCCAATTGAATGTGACAATCATATACTTTTATAAAGCAATATTTTTGCCAAAACAGAAACTGATACTCAACTGAAACAGAACTTATCGGATTTTGCCCACAACTGAGCCATAACAGAATTTGCCCTCATCAGAGCCATAACAAAATTGCCCTCATCAGAGCCATAACATATCGTATCATATCAGAATCAGAATCAGAATCAGAATCAGAACACACATATCATATAGCTAAACGTGAAATCATAACACACGTGATAAGGCATCCACTTAGGATTCAAGAGGTGGCTCCCGTCTATGTAGCACGCTGCTCCTCGGATTCAAGAGGTGGCTCCCGTCACGTGGCACTTTGGCCCGCAGAATCAAGAGGTGGCCCCCGTAACGTAGCACTTTGCTCGTTGGATTCAGGTGGTGGCTCCCATAACGTAGCACTTTGCTCCGTGGGTTTACCAAATGGAGGTTACAATCTTTATGCACAC		n.a.
Rs_project_416147	Rs_project_416147__TRINITY_DN9921_c1_g1_i3	11.2032	0	5.68694	7.01292e-05	0.00608534	Transcript DEG														other_or_unresolved																	TTCCGTTTTGATGTAATCGTTTAAATGATGAAAAAACATTGTTTTATCATGGAATAAAGGATGGTTTTGATAGATCTATGCTACAAGGCTTGTTATATTCAAATTCACGTTTGGATATAACGCCGGTGTTACGAGCCCGGACTCGGGGCGTGACATTATTTCCAATTTAATCTAAACTTGAGTCAAGTCAAATCCATAATACATAACCTCTTCCAACACCTATCTCTCTTTTAATAATATTCAAATCTTAGATCTTACTCGAGTGGTACTTAACTCCATACCACTCAGATAAATGGATAAAATCACAGCAATAATCATATAAGTTGGATTGTTTTAGCTTTTGTCATATAACACGATAATATTTGGTCTTACACTACTAGTTATATTTTGACTTGTCGACTTTTTTTGCGGTGTATTGACATGACTGTTGGAAATTGTAAAGAAAAGAATTAATTTTAATTTTTTTTTCTAGGCGTATTTACGCCTCTTGGAGGCGTATTTACGCCTAAGAAGGGAATGGTATTATTTGGGCAGATGAACAGGCGTATTTACGCCTGTTTCTGGCGTAAATACGCCTGTTACCGTTGGACAAATATTTGAGGCAGTGAGGGAGGC		n.a.
Rs_project_416150	Rs_project_416150__TRINITY_DN9914_c0_g1_i3	0	15.7558	-5.61929	0.000904135	0.0231378	Transcript DEG	uncharacterized protein [Henckelia pumila]	uncharacterized protein [Henckelia pumila]	uncharacterized protein [Henckelia pumila]			3.29e-46								other_or_unresolved																	CCTTGTAATTTGCAGAAGCTCCACTCTCCGTTTGTGCAATATGCCTCTGTTTTCCCTCAGTTGCATCAGATGCCTGCACCTCAGGCTTCTCTGAACTACGGTAACCCAGTGATGAGCCCTTACGGTGCTGTGGGAGTGCATCAGAATTCTAGGGATGCTTTGTATGTGCAATGGCAAACCCAATCCATGATGTATGCACAGTCATACAACCAAATGAGACGCCCCTTTTTCCAGGCTCCCTTCTGTCAGCTGCCACTGAGTTCTGATTACTCCCAGACTCATTGATGAGAGACAGAATATTTGGTGGGGAATGTCTGTATTAATAGGTATCCTTTTTAGGTTAGGTCAAGTGTTGGGATTCAAACTTGATATTATAATTTGTATCATGTTACTATTTTTTATCTGATGAAGAACGTTATTATATTATGATTAATTTACCTTCTTACTTTTTGCTATTTAATATTTTTTTTTTAACTTTTTTATGTTATCATTGTATTTTTCAATCTCGTTGAGGACGGTTG		n.a.
Rs_project_416156	Rs_project_416156__TRINITY_DN9987_c0_g2_i2	6.29674	0	5.06393	0.00199434	0.0352298	Transcript DEG														other_or_unresolved																	CTTATTACAACTGTTAATAAATTAATAATTCGATTGTCCAATGCTTATAAATACTACATTTAAACCAATTAATTGTCTCATGTGTATCTAGAATCATTGCCCCTTCACATTTTGTATGGTCTTTTTTTAAATATTACATATCAATGATTAATGCATTGAGAGAACATAGGATTAAACAGGCATTTGGTGTCCACCTCTCTCTTTTTTAAATTAACTATTTTATAAAATTACACATTTTCATAAAATAAATACTCAAACATATATTTGTATCAATCTTTATTTTATTTTATTTTTGAATTTCTGTTTACATCATCATACAAAATTCCTATGCCCTGGCTTTAAACTAATTTCTGGATTTTTATTTCTATGTATTGGTATATCAATAGCAAGTCCATACATGTGTCTTAAAGTTATGTATACCCGGTACAGACGAAAAATGCTTAAATATACCCGATGTACTGTAGTATTTCTCGTAATTGGATAAATTCAGAACCTAGAATTCCCCAAAGGAAGTTGGATAAGTTGAGAACTTTTTAAACATCATGATACCAAGTCACGCGGCGTCAGTAACTAACAGTGAGAAAACATAATGGGTACGGCAAGACTTTGGACCCACATCTTTAAAATCAACACAATTATTACATCATAGTTTTCAGTAAATCCTGCAATATAATAAATAAAGTTAATAATATATATATTGTGTGTCTGTGTCTATGGTGGTAGAAAAAATTTAAAATTATTATTCATTTAATTGCATAGAAATATGGGTAGGTGAGGCAAAGAGGTCTTTGAATGTGCCTACTAAAAGGTTTTGTAACATTTACTATCTATATTGTGGTTTATCTTGAGGTTCTTGAAAGCAATATCACAATTGAATCTGCATTCTCAACATTGAGATATGCAGATCCAAAAATTGAGGATGTCCATTGAGTAGTGCTCTTAAAAGCACCCCAACAAAACCTTATCTGGAATTCCTTCCTATCCTGCAGCAATTCTGCACACTACTCTGTCACGTCTTCTTTTGCTTTGCTTCTATTTTATTTAATACTTATTTAATATGGCAAGTGTAACAGTGAATTTAAATAAATAAATATACCTCTACATATTAAAAATTAAACATATGAATTGGCAACCTATTTTTCATGGGAAACAATAGATCACCTTATATTTATTTTAGATGATCATGCATGTTTATTAGAATTAATATCATCACTGATCTCTATGTTATAGGGTAAAAACAATATAATCTACCTTTCTTTATAATTGTCCTATTTCTAACTTATATTTGTGTGATTTAACTTGCAAGCTCCGTTATTGTTGTCCTTTTTTTTTTTTTTTTTTCATTCGGTGAATGTGATCCTTAACTCCATTCACAGATTTCAAATTTCTATTCATCATGTACATG		n.a.
Rs_project_416212	Rs_project_416212__TRINITY_DN9978_c0_g1_i9	0	22.9998	-6.1652	4.58555e-05	0.00488854	Transcript DEG	sp|Q7X996|CIPK2_ORYSJ CBL-interacting protein kinase 2 OS=Oryza sativa subsp. japonica OX=39947 GN=CIPK2 PE=2 SV=1	CBL-interacting protein kinase 2-like [Primulina tabacum]		sp|Q7X996|CIPK2_ORYSJ	CBL-interacting protein kinase 2	1.62e-160	PF03822;PF00069;		signal transduction [GO:0007165]	ATP binding [GO:0005524]; protein serine kinase activity [GO:0106310]; protein serine/threonine kinase activity [GO:0004674]		ko:K07198	dosa:Os07g0678600;	other_or_unresolved	Q7X996	CIPK2_ORYSJ	reviewed	CIPK2 Os07g0678600 LOC_Os07g48100 OJ1409_C08.14-1 OJ1409_C08.14-2 OsJ_024573	Oryza sativa subsp. japonica (Rice)	2.7.11.1	FUNCTION: CIPK serine-threonine protein kinases interact with CBL proteins. Binding of a CBL protein to the regulatory NAF domain of CIPK protein lead to the activation of the kinase in a calcium-dependent manner (By similarity). {ECO:0000250}.	CATALYTIC ACTIVITY: Reaction=L-seryl-[protein] + ATP = O-phospho-L-seryl-[protein] + ADP + H(+); Xref=Rhea:RHEA:17989, Rhea:RHEA-COMP:9863, Rhea:RHEA-COMP:11604, ChEBI:CHEBI:15378, ChEBI:CHEBI:29999, ChEBI:CHEBI:30616, ChEBI:CHEBI:83421, ChEBI:CHEBI:456216; EC=2.7.11.1; CATALYTIC ACTIVITY: Reaction=L-threonyl-[protein] + ATP = O-phospho-L-threonyl-[protein] + ADP + H(+); Xref=Rhea:RHEA:46608, Rhea:RHEA-COMP:11060, Rhea:RHEA-COMP:11605, ChEBI:CHEBI:15378, ChEBI:CHEBI:30013, ChEBI:CHEBI:30616, ChEBI:CHEBI:61977, ChEBI:CHEBI:456216; EC=2.7.11.1;			Protein kinase superfamily, CAMK Ser/Thr protein kinase family, SNF1 subfamily	IPR011009;IPR018451;IPR004041;IPR000719;IPR017441;IPR008271;			AP003757;AP003757;AP008213;AP014963;CM000144;AK072868;	ATP-binding;Kinase;Manganese;Nucleotide-binding;Reference proteome;Serine/threonine-protein kinase;Transferase	TCTATAAATACGTACAAGTATCCAAAATTAATGACTTCTATTGTCGTGGTATTCTTCCCTCTCATAATTGTATCTCATGATCCATGAGATAATTCTATTATATATGGGGAGTAGTTCTCCCAATGTAAGATTAATCATTGAATAGTGTAGGATTTCATGTATGGTTCATATCATCCGATGGTTGTATCCATACATTAAATATTTTTCCCGGTGTAATATAGAATTGGTCTGATTCATGACATCAAAGCAAAAACACACCAAAGCAAATCAACTACTTGCTTACCTAATTACGGTCACTTCTTTGCTACCCATAGGATGTTGGTCCATGTGATAGATCAATGTTTTTTGACCTACTATAAGAGATTGTGTGGATTAATCATGACCATTGATTTATACCATTGCCATCGAAGAATGATTCCCTAAATACAACGGCAAATAGGCATACCAAAAATAGTTCATTCTTAAATTGGAGATTCTTCGCATTTTTGTAGCATATACGCTCCAATCGTACATCCCGAGATCACTTTTTGTTTTTCTACCCCAAAGGGTTCGGTTTCTGATCAAAACCGAAGCTCTTCTCTTCACCAAGAATTTTCATCACATATTGGTGATATCCAAGTTTTCGGGAATGCGGAAAGATGTGTTTCAAAGCTAAACCTTCAGTCTCTTATGTCTGCAAGATTGTGCCTAAATCACGGTCAATCTTCTGCACTTTTTATAATGATAATGGGTGTGAATACGACTGCACAATCAATTCTTACGGCCAAATGCACAATGAAGCCGCAATGTATCCACTTCACGTTGTGCTGAAGCACGACGTTGTGGAAGACGGTTGAGTTCACAACAACAAAGACTCCTGCCTTGTGAACGTCGTTTTTTGCAGGAGAAAAAGTTAGGTTTAGGGTAATAGGACTTGTGCCTTGAAATGGAGAATAAGGGAAAAGTATTGATGAAGAAATATGATGTCGGAAGGTTGTTAGGACAAGGTAGTTTTGCCAAAGTTTACTATGGTAGGAACCTTGAAACTGGACAGAGCGTGGCGATTAAGGTAATCGATAAAGAAAAGGTGTTGAAAGTTGGACTTATGGATCAGACCAAGAGAGAGATATCTGTTATGGGATTGGTCGAACATGAAAATATAATGCAGCTTTACGAAGTAATGGCTACGAAAACGAAAATTTTCTTCGTGATGGAATACGCAAAAGGTGGGGAGCTTTTTCACAAGGTTTCCAAGGGGAAACTCAAGGAGGATGTTGCCAGGAAATACTTTCAACAACTGATTTGTGCTGTCAATTTCTGTCACAGAAGGGGCGTTTATCACCGTGATCTGAAACCCGAAAATCTACTGTTGGACGAAAATGGGAATCTCAAGGTTTCGGATTTTGGGTTGAGTGCACTTTCAGAATCCAAGAGACGGGATGGTTTGCTCCACACAACTTGTGGAACCCCAGCATATGTCGCTCCTGAGGTGATTAGCAGAAAAGGTTATGATGGAGCAAAAGCTGATATTTGGTCATGTGGGGTGATTTTATTCGTTATGCTAGCCGGTTACCTTCCATTCCACGACTCGAATATCATGGAGATGTATAGGAAGATATCAATGGCCGAGTATAGATGCCCACATTGGTTCCCACCTGAAGTACGGAGGCTATTTTCGAGGATTCTTGATCCAAATCCCCACACTAGGATTTCCATGGCTAGAATCATGGAAAACACGTGGTTCCGGAAGGGTTTGAATTCCAACACTGCGAGGACTCAAGTCGGGGACAGCGAAAAGCCTCCTGTTGAAACTGATGCAGTTCTTGGACCTTCTT	MENKGKVLMKKYDVGRLLGQGSFAKVYYGRNLETGQSVAIKVIDKEKVLKVGLMDQTKREISVMGLVEHENIMQLYEVMATKTKIFFVMEYAKGGELFHKVSKGKLKEDVARKYFQQLICAVNFCHRRGVYHRDLKPENLLLDENGNLKVSDFGLSALSESKRRDGLLHTTCGTPAYVAPEVISRKGYDGAKADIWSCGVILFVMLAGYLPFHDSNIMEMYRKISMAEYRCPHWFPPEVRRLFSRILDPNPHTRISMARIMENTWFRKGLNSNTARTQVGDSEKPPVETDAVLGPS	n.a.
Rs_project_416222	Rs_project_416222__TRINITY_DN9948_c0_g1_i4	35.4252	7.64952	2.2721	0.00151407	0.0304104	Transcript DEG	sp|P14381|YTX2_XENLA Transposon TX1 uncharacterized 149 kDa protein OS=Xenopus laevis OX=8355 PE=4 SV=1	uncharacterized protein [Primulina eburnea]		sp|P14381|YTX2_XENLA	Transposon TX1 uncharacterized 149 kDa protein (ORF 2)	2.17e-61	PF03372;PF00078;			catalytic activity [GO:0003824]				other_or_unresolved	P14381	YTX2_XENLA	reviewed		Xenopus laevis (African clawed frog)							IPR043502;IPR036691;IPR005135;IPR000477;			M26915;	Reference proteome;Transposable element	AGAGGGTCTCCTTGTCTCAAACCTCGTTGGAGATCAAATTCTGTAGTCGGGCTTCCATTGATAAGAAATGATGCTCTAGCACTAGACACACATTCCATAATCCATCTCCTCCATTTCAGATCAAAGTTCATCAGTTCCATAACCTTATCGAGGAATTGCCAATTGCCTGAATCATATGCCTTCTCAAAATCCACCTTGAAAACCATCCACTTTTTGTGTCTTTTCCTTAAATCATCAATTAACTCGTTAGTTATTAAAACTCCATCAAGGATATGTCGATGACCGATGAAAGCTGACTGTGCTTCAGAGATAAATTTGTCAAGGACACGGCTCAGTCTATTTGCAAGAATTTTGGCCAACAGTTTATATAGACATCCAATGAGAGCTATGGGTCTGTAATCACCAATCTCGACAGGGTTATCTTTTTTTGGAATAAGAACAATGAAGGACGGATTGCATCCTTTCACCAATTTGCCATTACGGTGGAATTCCTCCAAAAATTTCGCAAAGTCCGATTTCAGCAGCTGCCAGAATTGTTTAATGAATCGAAAATTATATCCGTCAGGTCCCGGACTCTTCGAACTGTCACAATCCCAAACTGCCCTTCTGATTTCCTCTTCTGAGAACTCTGCAGTTAGAATCATATTGTCATTGTCTCC	GDNDNMILTAEFSEEEIRRAVWDCDSSKSPGPDGYNFRFIKQFWQLLKSDFAKFLEEFHRNGKLVKGCNPSFIVLIPKKDNPVEIGDYRPIALIGCLYKLLAKILANRLSRVLDKFISEAQSAFIGHRHILDGVLITNELIDDLRKRHKKWMVFKVDFEKAYDSGNWQFLDKVMELMNFDLKWRRWIMECVSSARASFLINGSPTTEFDLQRGLRQGDP	n.a.
Rs_project_416306	Rs_project_416306__TRINITY_DN9988_c6_g1_i1	31.0911	2.68756	3.59715	0.000527206	0.0173593	Transcript DEG														other_or_unresolved																	ACATGGAATTGCGACTACACGGACTCGAGCCTGCGCGGCGAGCAAGAGCTACGTCACCTAGGCACTTACCACTCGACCAAGCCCCTGGGGGTATAAATCTTTATTTATCCGTATAGAAAGAGAGAGAGAGAGAGAAGACAATTAAGAATTTAAGATTAAGGTGGTAAAGAAGAGACAAAATAATTTACCAAATGTGTACATTCATGTCTGTTTTAAAGGCTTTGTCACCGTCTTCCCACGACATGGCATGTGATCGCCATTACAAAGGGGGACAATCTTTGTCTGTTTCGCTCGGTTTAGTAGTTGCTATCCTCTCGGGCACTATCTGATGGTTGTAGTAACCATTGGATGTGGATATTCTCATCCATGTTGATTGGGAATATTCACATCCAATAGTTGATGCATCCTTAAGGATAGTTCCAATAGTTGATGCACTCTTAAGGGTAGTATCAACCAAACCAATTCATAAATCATCTGAAACTTTCATACATCAGTATACGATTGGACAATAATATATAAATATCTTTTAAAATTTTTATATACATTACTAATTCAAATATATTCATTTTAAAAATATAAAATTTCCTCTCAGTGGTACCATTAATCACAGCCATAGGAGGATGCACATTAAGATAAAGGGTTTAAATGCCCTCTCTTGAGAACTTTTTTTTATAGTATTCTCTCTTAAAATTACATTTTACCCTATGATGCACGGACACAGATACATGGGTACACGGACATGCGGATATGGATGCAACGATTTTTAAATTTTCCAGGATACGATACGTCTGTATACGACATATTTTTTTTACTTTTTATTTTACATACACAAGTAAATTATACAAAATATGCAATAGTTTGGTTCAACATTCATTAATTATAACACTTTGTATTTTTTTAATAACAGCTAGCTTAAAGGATTCTAAATTTGATGTAAGACAATGATGCAATATGACGATAGATTTAGATAAAACACAAATCCGATTCATAATGATACAAATATTATAATTGATGAAAGTTGATGATATTAACTGTAATTTTTTAAACAATGGTTGCAAAGTAATTTGACCAATTAGTATATTTTGCATAATTTCCTTAAATATTATTGAGATAAATAAAT		n.a.
Rs_project_416354	Rs_project_416354__TRINITY_DN9929_c0_g1_i1	16.5677	1.9143	3.20155	0.00101529	0.0246389	Transcript DEG														other_or_unresolved																	TTCATAGTCATTGTGTGACATTTACTGCTTTATCATATTATTTCTGTATTCCACTGATATGCAGGATTGACTGTTCCGCCTGGGAGGCGAAGAGATAACCGTAGTTATCTTATTATAGATATATCGTCATTTTGAGCATATATATGCAGGGACAACCATATATTGTAGTTGTTTTGGTGACTGCCTTTCGGGCAGGCTTGAGGTTTTCGGTATTATCGTGTTGTTGTTGTAAACGAGTATTAGTAATATGGAATATTACTTTAATTATGGGATAAACTAGGGGTAATTATTCATGTAATGTGAATTGCTTCAATTATATGCTATGTTTGTTTATCTATCTTTTTTATTGGTATGCTCACCCTGTTTGGGGCTGTTCCGTGGAACAGGTATCAGGGCAGCTGTTGGAGTGTTCGAGTCATAGGG		n.a.
Rs_project_416435	Rs_project_416435__TRINITY_DN9995_c1_g1_i8	24.1565	3.51343	2.83957	0.000276012	0.0125277	Transcript DEG	sp|Q9ZT94|POLR2_ARATH Retrovirus-related Pol polyprotein from transposon RE2 OS=Arabidopsis thaliana OX=3702 GN=RE2 PE=4 SV=1	Beta-galactosidase [Dorcoceras hygrometricum]		sp|Q9ZT94|POLR2_ARATH	Retrovirus-related Pol polyprotein from transposon RE2	1e-41	PF13976;PF22936;PF14223;PF00665;PF07727;PF25597;		DNA integration [GO:0015074]; DNA recombination [GO:0006310]; proteolysis [GO:0006508]	aspartic-type endopeptidase activity [GO:0004190]; endonuclease activity [GO:0004519]; nucleic acid binding [GO:0003676]; RNA-directed DNA polymerase activity [GO:0003964]; zinc ion binding [GO:0008270]		ko:K08874	ko05166,map05166	other_or_unresolved	Q9ZT94	POLR2_ARATH	reviewed	RE2 At4g02960 T4I9.16	Arabidopsis thaliana (Mouse-ear cress)	2.7.7.49; 3.4.23.-		CATALYTIC ACTIVITY: Reaction=DNA(n) + a 2'-deoxyribonucleoside 5'-triphosphate = DNA(n+1) + diphosphate; Xref=Rhea:RHEA:22508, Rhea:RHEA-COMP:17339, Rhea:RHEA-COMP:17340, ChEBI:CHEBI:33019, ChEBI:CHEBI:61560, ChEBI:CHEBI:173112; EC=2.7.7.49;				IPR043502;IPR025724;IPR001584;IPR054722;IPR012337;IPR036397;IPR013103;IPR057670;			AB021264;AB701744;AB701745;AB703312;AF069442;AL161495;CP002687;	Aspartyl protease;DNA integration;DNA recombination;Endonuclease;Hydrolase;Magnesium;Metal-binding;Nuclease;Protease;Reference proteome;Transferase;Zinc;Zinc-finger	GTAAGAGCCGAGGGCAGAGTTGAAGTAATCTCGAGCACGGTTTTAAGGATTTGAATACGTGTATTGAATTGAGTTTGGATCATTTTGTTAAATTGTTGGAATAGATGACATGTCTCAGTCTTATCCTTCATTAAGAAGACCCAAGAAATTCTAGTGTGATCATCAACGAATAACAGAAACCATCGAGACCCGGTAATATTTTTAACTCTCGAGGGGCCCCAAATATCACTATGGATGAGTGAAAATGGATAGGACGGCTTGTATATTTGTGGTTTGAAGTTATGGCGAGTATGCTTAGATAATTGACAAACATCACATTGAAAAAACTTGGAACTTTTATTACGGAATAATGATGGCATCAATTTCTCAAGATACAAAAAATTTGGGTGACCCAACCGATAGTGCCATAACAAAACATCACTATCTTTATTCAAAGACACACTAGAGTTACCAAAC	FGNSSVSLNKDSDVLLWHYRLGHPNFLYLEKLMPSLFRNKSSKFFQCDVCQLSKHTRHNFKPQIYKPSYPFSLIHSDIWGPSRVKNITGSRWFLLFVDDHTRISWVFLMKDKTETCHLFQQFNKMIQTQFNTRIQILKTVLEITSTLPSAL	n.a.
Rs_project_416482	Rs_project_416482__TRINITY_DN9924_c0_g1_i2	24.8432	1.61667	3.95334	0.00382289	0.0497516	Transcript DEG	sp|Q5N8Z0|DRB1_ORYSJ Double-stranded RNA-binding protein 1 OS=Oryza sativa subsp. japonica OX=39947 GN=DRB1 PE=2 SV=1	double-stranded RNA-binding protein 1-like isoform X3 [Primulina eburnea]		sp|Q5N8Z0|DRB1_ORYSJ	Double-stranded RNA-binding protein 1	3.3e-16	PF00035;			double-stranded RNA binding [GO:0003725]				other_or_unresolved	Q5N8Z0	DRB1_ORYSJ	reviewed	DRB1 Os01g0772000 LOC_Os01g56520 P0695H10.10	Oryza sativa subsp. japonica (Rice)		FUNCTION: Binds double-stranded RNA. {ECO:0000250}.					IPR044450;IPR014720;			AP003295;AP014957;AK069455;	Reference proteome;Repeat;RNA-binding	CAAAAAACAAACCCTTCTTTCGCAGTTTCAAAAAAAATACCTTCTTTCGCAGTTTCAAAAAAGAAAAAAAGAAAAAGGGGAAATACCCTTCTTTCGCTGTCCTTGAATACCTACGCAAGGAGAATGTATAAGAGTAGATTGCAGGAGCTTTGCCAGAGGAGGAGCTGGAATTTACCTGAGTACACCACCCGGAAAGATGGCCTGGATCACGTACCCAGATTCAAAGCTACTTGTGTTGTTAATGGCCAAAATTTTGAGACTCCAGCCGAATGTAAGTCTTCGAAGGACGCGCAGAACACTGTTGCTAGACTAGCCTTTGAGTTCTTTAATACTCCTACGCCTCCTCGTCTTCATCGTCGTCCACTGTCTCCGTCAGCTGGATCCGCTGTTATTCAGCCTCTCATTACCGCGAGTTCTCCTCCCCCTGCTGCTCACGTGCCTGAAATGCAGGCCGTTGTTCCAATTTCTCCGCCTCCATCGTCTCTCCCGGTTCCTCCTCCTGGTAATTATTAGCTTTTGTATCCTAATTTGTTTGTATTTCTTAAAATTTGGGTGTGTGCTTGTGTGGAGAGGGCGGAGATGTCAGTTCCTCGATGATCTTATCTGTGAACTGTCCTGTGCAACATTTTTTTTTTTTTTAACAAAAACTATAATCTGCATTTTGATATTTCATAGCAAGAGAGAAATTGACAGTGAACCTCCATTATCCCATGTTGGTAACAAATTCTTTTACTTTTCCACGGCTTCTTAGAAATTGCCATCCTTGGAAGGTAGATTTCTGAACCAGTTAATTGTTGAAATCATAAATTTTTCCCTGCAAGTTTGGATAAAAGTCTATTGCATGTGACATCAAGGAGGATATGACTTAATCATCTCCTTCAGCTCCTACATCCGTTTCGATTCATAAGTTATTTAACTATCAGTCATTAGTTGTTTCCTTGATTTTAAATGTCCTTGTAGAATCTATGTGGTCTCTCTGGACTTGTTGGGTTGTCATTTGTATCTTTCTTTGACTGTATGCTGTTAGCGTCAATTTGAAACTCCGAACTTACATATGTGGTTTATGCTAAAAAAATTAAAGATATAAAAACTGATGATTTTTTAAAAACAATGTAGAAATGAGGATTGCTATCAGAGTTGCAGGTGGTTGAGATATTATATCTTTTGTAGATATTGTGTATAAGATTGTGATGTTTGAGCATCTCCGTAATTTTTGCAGGACTTTTGGCACCAAACAATAGTGCACACATAAAACCCGTCAGCAATGACATGATGCTGCCAAATTTTGGAGATACAACACAAACTTCTACCGTTTACAGAACATCAATAGGCTCCAATGGACTTTTGGCACCAAACAATAG	QKTNPSFAVSKKIPSFAVSKKKKRKRGNTLLSLSLNTYARRMYKSRLQELCQRRSWNLPEYTTRKDGLDHVPRFKATCVVNGQNFETPAECKSSKDAQNTVARLAFEFFNTPTPPRLHRRPLSPSAGSAVIQPLITASSPPPAAHVPEMQAVVPISPPPSSLPVPPPGNY	n.a.
Rs_project_416512	Rs_project_416512__TRINITY_DN9903_c0_g1_i17	20.0351	0	6.59758	0.00129253	0.0279588	Transcript DEG	sp|Q9SV30|GATA8_ARATH GATA transcription factor 8 OS=Arabidopsis thaliana OX=3702 GN=GATA8 PE=1 SV=1	GATA transcription factor 8-like [Primulina tabacum]		sp|Q9SV30|GATA8_ARATH	GATA transcription factor 8	4.55e-76	PF00320;		cell differentiation [GO:0030154]; circadian rhythm [GO:0007623]; DNA-templated transcription [GO:0006351]; positive regulation of DNA-templated transcription [GO:0045893]; regulation of transcription by RNA polymerase II [GO:0006357]; seed germination [GO:0009845]	DNA-binding transcription factor activity [GO:0003700]; transcription cis-regulatory region binding [GO:0000976]; zinc ion binding [GO:0008270]	nucleus [GO:0005634]		ath:AT3G54810;	other_or_unresolved	Q9SV30	GATA8_ARATH	reviewed	GATA8 At3g54810 F28P10.210 T5N23.3	Arabidopsis thaliana (Mouse-ear cress)		FUNCTION: Transcriptional activator that specifically binds 5'-GATA-3' or 5'-GAT-3' motifs within gene promoters. May be involved in the regulation of some light-responsive genes (By similarity). {ECO:0000250}.			SUBCELLULAR LOCATION: Nucleus {ECO:0000305}.	Type IV zinc-finger family, Class A subfamily	IPR051140;IPR016679;IPR000679;IPR013088;			AL049655;AL138650;CP002686;CP002686;AF412107;AY078029;	Activator;DNA-binding;Metal-binding;Nucleus;Reference proteome;Transcription;Transcription regulation;Zinc;Zinc-finger	TGACTTAGTTAGCTCCGGTGATGGACAAGATATTTCGAGCATGTGGAATGATTCGCTACCGGACTCCGACCCCCTTTTCCCCGGAAGCCAAATTGATTCTGCAGCTGACCTTTCTGCAGAGCTCTCTGTCCCGTATGAGGATATCATACAACTCGAATGGCTTTCGACGTTCATGGAGGATTCGTTTTCCGGCAGTGGCATGACCATCGGAGAAGGCAACTCTGGCATTACTAAATCGGCGCAACCAACCTCTCACAAACAATTCCAAACATCAAGCCCAGTTTCAGTTTTAGAGAGCAGCAGCAGCAGCAGTAGCAGCATTTATAGTTCACGTGGGAAGACTTTGCCTCTATGCCCCAATTACCATGGCACTCAACGTGCAAGAACAAAGCGCCCTCGACGACCCAAGTCTTTCAATCCAACTGCTGCGATTCAACCATTTGTCCCGCCTCCAGATATCTCCTCCAAACCTGAAAGCTTTGCAGAGTCACCACCGGTGAAGAAAACCAAGAAAATCAAATCCACCATGACTGCGAATCCAATAGAGACACTCTTGAACCCGCCACCCCC	DLVSSGDGQDISSMWNDSLPDSDPLFPGSQIDSAADLSAELSVPYEDIIQLEWLSTFMEDSFSGSGMTIGEGNSGITKSAQPTSHKQFQTSSPVSVLESSSSSSSSIYSSRGKTLPLCPNYHGTQRARTKRPRRPKSFNPTAAIQPFVPPPDISSKPESFAESPPVKKTKKIKSTMTANPIETLLNPPP	n.a.
Rs_project_416545	Rs_project_416545__TRINITY_DN9953_c3_g1_i4	26.3318	2.33644	3.56336	0.0031565	0.0446212	Transcript DEG														other_or_unresolved																	CTCGTGATGTTTCTGAAAAATGGTGTTTTCATGGCAGATTTCAAAACTCAACTCAATGCCAACACTTACAACAAGTCATGCTTAAAAAATCGTCAATAAAAACACACTAAAACCACCATAATTCACAACAACAAAAACCTAAAAATCTCAGATTATCACAACTAAGCATATATCAAGAGTAATCCCCGGGAGTTTGAGGAGAAAATGGTCCATCTTTAACATACTAAAAGCCTAAAAAAGCAAAAGATACCCAAGAAAGAAAAAAAGCCATAACTCTAGCATCCTTCAACCAACTCGACAACCAGTTGTTTCCATACATCTTACTTCATCATGATAGGCACAAAACAAACAAATAGGCTCAGAAGTTCAGAATAACCGAATAAAGAATCATGGATGTTTTTGAAAAGAATGGGATACAACTGGAAAGTTCAACTCTCGCTCAAGTCCATCTTAATACATTTCTACAACGACAGTAAAGTTAATCTACTTTGGTTTGGTTCAAGCAGAGTATGCAGAAATCATACCAACAAATCCAAGATTTTCCAACGATAAAGTCTAACTAAACATTGACTGAAGTTATCAAGAGTCTCAATTCATATGGTATGGATTATATAAGGAACATAAACAAACAATATAAGATATGATAAAAACAAGATTAAAAAATGAGCGGCCATTTTATAGATAGATAATCACAAAGTTATATAAAACAAAATCAAGGAGAGTTAGCGCTCACGTCGGCCACATAATCAAAATTATTTTCGACGATGCGCAGCCACATAAGTAAAGTTCACTTAAAATAATTCTTGTGGATGCTTCCAAAAATCAAGTACCAAACTATTAGTAAAAAGTTCACCATTTTCATCCATGTCAAAATTAAAACACCCAGTTTGTCACCAATAAACTAGGTTAGCTATGGCCTTCTCAGCTTCCACTTACAAACGCTCATCATCAAAATCATCTTCTCCAGTTCCCTCCTTGATTCAATATTCAAAACTTTCTTTAAGTTTCATACACTAATTGAATGGATTATTCAACAGTATCGTCTCCATTGGCCAACCTTGACGGGCCGGTCGGCTCCTCAGACAAAAACCTACCAGTAACCACCTCTGTATGACCTTCCCTTGTGTC		n.a.
Rs_project_416552	Rs_project_416552__TRINITY_DN9969_c0_g2_i1	31.3526	4.63781	2.76253	0.000257914	0.0120825	Transcript DEG	Uncharacterized Ramonda serbica protein	uncharacterized protein [Primulina eburnea]				6.87e-79								other_or_unresolved																	AATACTAAAGCGATAATCTTGAAATCAAAATTGAATAAATCAAAATACTAAAGCGATAATCTCGAAGTATCAAGCCTTTTTAAACTTTTCATGAGTGAAACGTTGATAGACCAAGTCTTTTGTCATGTTAGGATTCTTATCACTGGATGTGTCGCCCGTTACGCTTAGCCAAACATGATTCAGGATCGGAGCATTGGCATAGGAATGAGTAAGATGTGCAGAGGCTTCTTGTGAGGTTACTGCCTAGAATTGTGCTAATAAGAATCTGGTCCCGCCAATACGATATGATATGGATTGGATTGAATTTCATTTCTTCACTGTCGAGAGATTGTGATGGTGGAGTAAGGATACCATCAACAACGCATGCTAGAAGATCAAGAAAGATGAGAATCGGTTGAATTTGTTTTCGCTTTAAAGTGTTGATCGAGCCTCCAATTCATCAAGAGAATATTTCATGTGTACATTACCTACGTCTTGCAGCTTTTTCATGGTTTCGTAGATGAACCATTGCCTCATTAAAACAGAACCTCTTTTCCCAGAATTGAAGAGGGGCAAAGACAACAAATGGGTTGATTACTTGCTTTCTGCTGCTCCTTGTTTCTTTGCAGCTTCCCCTCGTCCAACAGGTACATTTTGGTTGGATAATGACTAGAGAATTAAACTTCCATTAAGCCACTCGTTTCTGCCGGAATTTATTCATTTTAGTTTGGAGTTGGGCAATATTTCGAAAAGTAACTACTCTTTTAGTTATAGTGTGCGATTGAATAAGTGAAACTTTGTTTATCTTAAGACATTGATTATTTATTAAGTTAACATACATCATAATATGATGTTTAATAACGTAATAATAGTTTTACATAAATAATCTACTTGTTAGAATATATCATCTTATTGTGCATTACAGTTGATTCTTTCTTAAATTGCAGTAATAGATCAACGAGATGCCAAAGCCTTAGCGGCAAGATAAGCTGTAAAGATCGCTTTATTCTGTCACAATTAGAATTCCCTTAGCATTACAGAAGATGATAAAAAATGGAGCCAATTCATTAGAGGACCGAATCTAGGTGATGACAAGTGAAAACATAGATCGTAGTAAGAACTGAAATTGATGCAGATCTCACACAAACCATCCTTATTTCCCCGTTGCATTAAGAGGCAGAGAAGATTATCATAACATATTGGTTCTTGGATTACACAATTCCCGAGAGGTAAAGTGGATTCAAATAAAATAGAATCAGAGAATATCACTTGAAGGCAGCAATACATTGTTAACAAAACATCATCCGTCAAATACATAAGGTCCTAAACCTTATTGTCTCGACTTATATTCATCTAAATTGTCAAATGGCACGTAATTATTGGGATTTGGCAAGAAATAGGAAACAAAGCCCCCATGCGTGAAGCTTGGATGACCCCAATTCAAGTAGTAAGCAGCAACTGGTCAGTCACAGCTCACAAGTCTGATCTTTCATTTCTGGTACCCACCGCCAATAGCATTATCATCCTCCACAATTTTCGCAGTCAAATAAGGTTGAGGGAAATCGCTGGTGGGATCGAAAGTTGTCTCCTTCACCATCGTCTCCACATCCACCTTCTTCAAAAAGGTGCGTTTAATCGGCGGTCGGTTGCGCCGTTGGTCCCGAGAAAAGTACTTAATGTCGTAAACAGTCTCCGGGAGTGAATTGGGAACAATTGCCTGAGTTGGGACGGTGGCGGGGCAGAAGACTCGATACTCCGTCGCCTTAGGAACGGCGGAACGGTACTCTGGATGAGCTACAGGGCCAGTGATTTCCCATGGCTTCTTCACGTATCGACGGAGGGTTTGTATTAGGGCTTTTACTGCTGAAGCCATTGTTGAATTGGGGAAAAGAGCTCGAACAATGGTAAACAAATATATATAAATAAAAATAAACTGGAGCATTAACGCGAACGCGTTGCGTGCGCATAAAAATT	FLCARNAFALMLQFIFIYIYLFTIVRALFPNSTMASAVKALIQTLRRYVKKPWEITGPVAHPEYRSAVPKATEYRVFCPATVPTQAIVPNSLPETVYDIKYFSRDQRRNRPPIKRTFLKKVDVETMVKETTFDPTSDFPQPYLTAKIVEDDNAIGGGYQK	n.a.
Rs_project_416597	Rs_project_416597__TRINITY_DN9957_c0_g1_i13	0	22.9059	-6.15862	0.000902415	0.023125	Transcript DEG														other_or_unresolved																	GAGAAGACGACTTACGTTACTTTAATAAAACTTTACCGCTTGGGTCATTTTGTTAATATTTTATTTTTTTTTAAGTTAAATAGTTAAAAAACCCAGCATCTCAACATACAAGTTGGTCAAAAGACAAGTGCAGATGAAGAGAGATACTGGTCCATACATAATGGCACACATAATTATAATTAATAACATACGAAAGGAAAACAGTTTTGGACAAAACAAAGTCCCAAAAGACGAAAAAAACAAGTTCTTCCAAAAAACATAGTATCTGTAAGAGGGGAGGGGATGGAACCTACATTGTGTTTTTTTTAGTTTCCAAAAAGTGTAGGATGTATTCCTGCTAGCTAATAGAACTTTTTAACCTTGATCACCCTTATGTGGATGTCATTATCCCCGTTGGTCTGCCAGCAGGATCTTTCATAGGGTATGTCGGTGAACGAGCTTAATCCCATCTCCAATGTCATCATTGGAGCTGCTATCATCGAGCATGACATGTCGCGAAGTCCTCTTCTACAATTTCTTTTGTGGTATTTTGCCAACTTAAGTGATAGTTTTGCACTATCTGAGATGATGAATCAAAAATGCAAAGCAACCGAACCAGACTCCCACGATGCAAAAGCACGATGACGTCCACCCGAGCCAACAATGATGAAAAAACATGGGCAACCCATCCTTCCACGCGAGGACCTGAGAAGTCGTAAGTACAAATAAACAAATCATGGGAAAAAGAGAAAAGCT		n.a.
Rs_project_416639	Rs_project_416639__TRINITY_DN9928_c0_g1_i9	0	32.1145	-6.6466	0.00207077	0.0359125	Transcript DEG	sp|F4JP48|MSH4_ARATH DNA mismatch repair protein MSH4 OS=Arabidopsis thaliana OX=3702 GN=MSH4 PE=2 SV=1	hypothetical protein F511_19630 [Dorcoceras hygrometricum]		sp|F4JP48|MSH4_ARATH	DNA mismatch repair protein MSH4	4.66e-123	PF05192;PF05190;PF00488;		homologous chromosome pairing at meiosis [GO:0007129]; homologous chromosome segregation [GO:0045143]; meiotic mismatch repair involved in reciprocal meiotic recombination [GO:0010777]; reciprocal meiotic recombination [GO:0007131]	ATP binding [GO:0005524]; ATP-dependent DNA damage sensor activity [GO:0140664]; double-stranded DNA binding [GO:0003690]; mismatched DNA binding [GO:0030983]	condensed nuclear chromosome [GO:0000794]; germ cell nucleus [GO:0043073]; nucleus [GO:0005634]; plasmodesma [GO:0009506]	ko:K08740	ath:AT4G17380;	other_or_unresolved	F4JP48	MSH4_ARATH	reviewed	MSH4 At4g17380 dl4725w FCAALL.423	Arabidopsis thaliana (Mouse-ear cress)		FUNCTION: Involved in meiotic recombination in association with MSH5. Required for reciprocal recombination and proper segregation of homologous chromosomes at meiosis. Promotes homologous recombination through facilitating chiasma formation during prophase I. Involved in the control of class I crossovers formation. {ECO:0000269|PubMed:15489296, ECO:0000269|PubMed:17530928, ECO:0000269|PubMed:19153602}.			SUBCELLULAR LOCATION: Nucleus {ECO:0000269|PubMed:15489296, ECO:0000269|PubMed:18318687, ECO:0000269|PubMed:19153602, ECO:0000269|PubMed:21217641}. Note=In pollen mother cells during meiosis, localizes to unsynapsed axes during leptotene and zygotene, but is not present on synapsed regions of zygotene nuclei.	DNA mismatch repair MutS family	IPR011184;IPR000432;IPR007861;IPR007696;IPR036187;IPR045076;IPR036678;IPR027417;		NP_193469.2;	AY646927;Z97343;AL161546;CP002687;	ATP-binding;DNA-binding;Meiosis;Nucleotide-binding;Nucleus;Reference proteome	TTAAACGTGAGGAACAAGTCTGCTGCTAAAGAGTGCTATATCCGAACAGAATTGTGCCTAGAAGAGCTAACGGAGGCCATACGGGAGGATGTCTCTGTGCTCACCCTTCTTGCAGAGGTCTTGTGCCTTCTTGATATGATAGTTAATTCATTTGCACATATGATATCCACCAAGCCAGTTGACAAATACACTAGACCTCAATTTACGTACGATGGTCCATTTGCCATGGATTCGGGAAGGCACCCTATCCTTGAAAGCATACACAATGAGTTTATTCCCAACAATGTTTTTCTTTCTGAAGCATCAAATATGGTGATCGTTAATGGCCCAAACATGAGTGGGAAGAGTACTTATCTTCAACAAGTTTGCCTTGTGGTCATCCTTGCTCAAATTGGTTGTTACGTTCCCGCCCGCTTTGCAACTCTAAGAGTAGTTGATAGAATATTTACTAGGATGGGAACTATGGACAATCTCGAATCAAATTCCAGTACGTTTATGACGGAGATGAAGGAGACAGCTTTCATCATGCAAAATGCTTCTCATAGAAGTCTGATTGTGGTGGATGAATTGGGGAGAGCAACATCTTCGTCTGATGGGTTTGCAATTGCATGGAGCAGCTGTGAACATCTGTTGGCGTCCAAAGCTTAAACGTGAGGAACAAGTCTGCTGCTAAAGAGTGCTATATCCGAACAGAATTGTGCCTAGAAGAGCTAACGGAGGCCATACGGGAGGATGTCTCTGTGCTCACCCTTCTTGCAGAGGTCTTGTGCCTTCTTGATATGATAGTTAATTCATTTGCACATATGATATCCACCAAGCCAGTTGACAAATACAC	LNVRNKSAAKECYIRTELCLEELTEAIREDVSVLTLLAEVLCLLDMIVNSFAHMISTKPVDKYTRPQFTYDGPFAMDSGRHPILESIHNEFIPNNVFLSEASNMVIVNGPNMSGKSTYLQQVCLVVILAQIGCYVPARFATLRVVDRIFTRMGTMDNLESNSSTFMTEMKETAFIMQNASHRSLIVVDELGRATSSSDGFAIAWSSCEHLLASKA	n.a.
Rs_project_416644	Rs_project_416644__TRINITY_DN9902_c1_g1_i1	11.9883	0	5.8867	4.47718e-05	0.00482904	Transcript DEG	Probable serine/threonine-protein kinase abkC (EC 2.7.11.-)	putative serine/threonine-protein kinase abkC [Dorcoceras hygrometricum]	putative serine/threonine-protein kinase abkC [Dorcoceras hygrometricum]	sp|Q55G83|ABKC_DICDI	Probable serine/threonine-protein kinase abkC (EC 2.7.11.-)	5.38e-32	PF03109;PF27536;			ATP binding [GO:0005524]; protein serine/threonine kinase activity [GO:0004674]	mitochondrion [GO:0005739]		ddi:DDB_G0267774;	other_or_unresolved	Q55G83	ABKC_DICDI	reviewed	abkC adckC DDB_G0267774	Dictyostelium discoideum (Social amoeba)	2.7.11.-					Protein kinase superfamily, ADCK protein kinase family	IPR004147;IPR044095;IPR052402;IPR011009;		XP_647300.1;	AAFI02000003;	ATP-binding;Coiled coil;Kinase;Nucleotide-binding;Reference proteome;Serine/threonine-protein kinase;Transferase	CTCCCTTTTTTCATTTGTACCTTTTTTTATTTTTTTCATACGTAATTTCAGTTTATTAAAGCCCATTTTTTCGGGAAAAAAAAAAGTTGACCCATAGTCGAGGGTTTTGATCCTCAATTTTGAATGTGTCATAAATTTAAATCTGGTTCGATGTATTTTTATATGTAGTTTATGTAATTCTATTATTCTCTAAATTTACGTTGTATTGGTGTGTTGTGTTTGGAGAAATTAGGAGCGAATATACAATTTTTTAGGGCTTTGACAATTGACTTGAATATGTATTATTGGTTTTAGCATACATTTTTACATAAATTTATCTAAAATGCATTGAAATTATAGCAGTTTATGAGTGTACGATAAATTTTATTTTAATGGCCTCTTCTCCACCACCAACAGCCGGGGCTTCTTCACCTCGCCACTTTTATTTTTTTTGCTCAATCAATGTAAAAATCCTACACCCTCTTCTCTGCCACCAGAATCCATAAATTATAGCCAAAACATTAGCGAAGCTTAAAAATGGAGGATTTTGTTAGAGTGCATAAGGAATTACAAGAGTGCAGAGAATTGAGGTATCCGGAATAAAGGTTGTTCCAAAGAGTGAAGTTAATCTCACCCACTTGCTCGGCATGATATTTTCTTTAATTTGTGATTTAGAGATAATTAATATTGTGGCAAAACTTTCAAACTTTATTCATGCCCTGAGTTGGTTAAGATTGGATGAAAGTGTGCAGCAGTTTACTGTTTCTATGATGTCTCAAGTTGATCTTTCTCGAGAAGTCGTAGATGGAAGGATGTTTCCTTCACAAAACCTGTATTTCCTCTAGTACATCCAGCTGTTTTGGTGGAAACTTTTGAGCAGGATGAAAGTGTTTCTTACTTTGTCGATGAGCTCGAAGGGAAAGAGCGAATAAAGAGTTCTCTTGCCCATATTGGAACACATGCTCTGCTGAAGATGCTTCTGGTAGACAACTTTGTTCATGCTGACACGTTCAAGATAGTAAAGAACGTGTTTGAGTTTACCAATCCCCGTGATCTTCTTCCTGAAAGATAGAAAACATGACCTTCCAATTAGTTATGTTTCATCTCCACTAATTT		n.a.
Rs_project_416655	Rs_project_416655__TRINITY_DN9917_c0_g1_i3	12.5607	0.377642	5.01096	0.000287527	0.0128072	Transcript DEG	Protein REDUCED CHLOROPLAST COVERAGE 1	protein REDUCED CHLOROPLAST COVERAGE 2-like [Primulina huaijiensis]	Protein REDUCED CHLOROPLAST COVERAGE 1	sp|F4HS99|REC1_ARATH	Protein REDUCED CHLOROPLAST COVERAGE 1	1.46e-27	PF15044;PF12807;PF13424;		chloroplast localization [GO:0019750]; regulation of glucose metabolic process [GO:0010906]	mRNA binding [GO:0003729]	cytoplasm [GO:0005737]; cytosol [GO:0005829]; extracellular region [GO:0005576]; nucleus [GO:0005634]		ath:AT1G01320;	chloroplastic_or_plastid_annotation	F4HS99	REC1_ARATH	reviewed	REC1 At1g01320 F6F3.12	Arabidopsis thaliana (Mouse-ear cress)		FUNCTION: May act as the scaffold of a protein complex, which sequesters key factors that are required for the G2 to M transition in meristematic tissues (By similarity). Together with REC2, REC3 and FMT/CLU, contributes to the establishment of the cellular volume devoted to the chloroplast compartment (PubMed:26862170). {ECO:0000250|UniProtKB:F4JKH6, ECO:0000269|PubMed:26862170}.			SUBCELLULAR LOCATION: Nucleus {ECO:0000255|PROSITE-ProRule:PRU00768, ECO:0000269|PubMed:26862170}. Cytoplasm, cytosol {ECO:0000269|PubMed:26862170}. Note=Excluded from the nucleus upon treatment with amitrole, which inhibits cell expansion and chloroplast function. {ECO:0000269|PubMed:26862170}.		IPR033646;IPR025697;IPR028275;IPR027523;IPR023231;IPR011990;IPR019734;		NP_171639.3;	AC023628;CP002684;AY080760;	Cytoplasm;Nucleus;Reference proteome;Repeat;TPR repeat	TGTCTCTCTTCTGCTGTCTTACATGCCATTTTTGCCAAAATAAGGAATTCTTTTGCGCATGGCCTGCAGTCATATATTCCATCTCTTCCTTGTCCACCTCCATTTCCTCCCCAATTTTCATCTTCCACAGGGAGTGGAGTGAAAATTGATAGGTTCTCGGCAACAACAGGGGGGGCTAGCCAAGTGTTTGCGCGGAAACCATATGGAAGATTTCCAAACTGAAACAACAGCATAGCATCATTTAATCTCTTCCAAAAATGTTATAGGTTTAAGCACAAAGTCACTCACTTTATTGTGCTCCGTGAAAGCTTTCATGAGAGCCTTATATGCCTGAGAATATAAATAGCGCCACTCAATTCAGAAACATTTTAGTAGAATGCAGTATGAAAAAATACAACTGCTTTAATAATAACATTTGAAGTAGACAGACAAGGGAATTGTGTAAAGCAAACTCCCTTCGGAGGGATGTCTATCATAGGAATCTTTTTGGTTATAGTTGGACCCTACCTAGCTCTCTTCCTTAGTATGAGTTTTATTCCTAGGAGCCCAAGAAAAAAGCATATAGATAGACTTTCAATGGTGATCAGGTTGAGCAGAAGCCTGTACCATACATCTGGCACATTCAAAAGGGAGAAAAAGTTGGGGAGCAGGAGCCTATACCATACATCTAGCTGCCTTGGGATAACTATATGCACAACCAAATACCGATATAAGTAACCTGAATACCCAATGAAATGCTAGAGCTTAAAGCGATTTATCAACCTAGAATCATGCGTCTTTCAATATCAAGTTCCTAAAATTATTGTAGAATAGGTTTTACCTTACAGAAATAGACAAGCTAAAAGAATGCAACAAGAAGAGAAGCGGGGAAAGATATCTATATTCTTTTTGTTCTTGCTTTTTACCTAGAAAACAGCCCCTAACCTTAATCTTACGTGCCCAGAGCCGTCTTTCACGTTATACCATGCTGAAATGGTACATGATATCTGTCTTCTGTCTGTTCTTGCTTTTCACCTAGAAAACAACCCCTAACCTTAATCTTACTTGCTCAGAGTCATCTTTCATGTCATATCATGCTGAAATTGGATCCTTTGATCTTCTATTACATAAAAAGATTAGAAAGGTATAATGATTCCTGAACAAAAATAACTTACAGAATCGAAAATTCTGCTTATCTGCTGCAAGAGACATATCAATGAGTGGCTCAAAATATTGCGTTTTCCAGCCGGATAAAAACCTTTTCGAG		n.a.
Rs_project_416741	Rs_project_416741__TRINITY_DN18367_c0_g1_i1	32.9883	1.89676	4.16345	0.000223784	0.0112043	Transcript DEG	Protein MAIN-LIKE 2	protein MAINTENANCE OF MERISTEMS-like [Henckelia pumila]	Protein MAIN-LIKE 2	sp|F4IFD0|MAIL2_ARATH	Protein MAIN-LIKE 2	4.92e-09	PF10536;		meristem maintenance [GO:0010073]	transaminase activity [GO:0008483]	nucleus [GO:0005634]		ath:AT2G04865;	other_or_unresolved	F4IFD0	MAIL2_ARATH	reviewed	At2g04865	Arabidopsis thaliana (Mouse-ear cress)		FUNCTION: Maybe required to maintain cell division activity in meristematic cells. {ECO:0000250|UniProtKB:Q9LMT7}.			SUBCELLULAR LOCATION: Nucleus {ECO:0000269|PubMed:24635680}.		IPR019557;IPR044824;			AC006955;CP002685;CP002685;	Acetylation;Aminotransferase;Nucleus;Reference proteome;Transferase	GCTGGTCGCAGGGTAATTCCAGTTGGATTGGGTTTGTACTTGTAGTATAAATCAAAGTCTTCTAGTGGATTCCTTCCTGTGTGGAAGAAGGGGAGACGTAGAAGGATTTTGCCTTCGAACTTCCATAACAATTGTTGTGCATCTTATTTACTGTTTATCTTCCGGATCGATAGTTCGCTGATTAAGAACAGATCGATTTCCGCACTTATATTTAGTGATCTGTCTTATCAGTTTAGAATAAGGTCAATCGATCTTGTCTCTAACTAGACTAAGATCATTCGGTATTATATATCGAAAAAGATATATTTTATTGTGTTTATTCAACCCCCCCTTCTAAACACTCTAACCGATCCTATCAGTTGCTTTATAGCAGATAATCTCAACCTCTCACCTTTAAAGAGTGTTGTATCCGGTGCGAATCCCATGTACATATGGCAATATTCTTGCCATTCGGGTATAGCATATCATAATCGATACCCAACATTGGAGTGTCATCTACTGGCAATGCCCAAATAACTACAACATCTTCTAATGTGATAGACGATTCTCCGCATCTGAGATGCAATGTGTGTGTTTCATGTCGCCATCTCTCAACTAAATCCGTGATCAAATGCATGTCAGATCGATATGATGACTGCAATGATAAATTATGGGTATCAACAGGGCCCGATGTCTCGTTTCATCTATCCTGAAATATAAATATTACATTAACGACACATAAACAGAAAAATGACCACTCCGACTACCACGACCGACAAACACCATCAAATATTCACACCAAAAAATATATTAAACATCAAATCTAACAATCAAAATAAATAGCATTCAAATTTATAAGAATAAACATAATAACTTTAACAATGGAACATAACAAAATGAGTACCTTAAAATTTGAGAAGAATAATTCAGGAAAATTGTGATGTACTTGCGCGGCGGAAACAAATTAGGGTTCGATGGTTTAATGATAAAAAAAGTCGACATCCTAAAAGTCGACTACAATCTTTTTTAAAGA		n.a.
Rs_project_416754	Rs_project_416754__TRINITY_DN18374_c0_g1_i4	45.1565	3.0652	3.92078	3.10992e-05	0.00391768	Transcript DEG														other_or_unresolved																	TGAAGTTGAACAACTCAAGTCTGTTCAGATGCTTCTGTTGTTACGACAGTGTTGAAAAGTTTAATCAAGAGAAGTTGATACTCTTCGTTGCACGACCTTCTTGAAGTCTCCTTGCTAAACTTTTATATGTCATGGTTTGCCAACATTACATAAATTAAGATGCCAGAGCAAGAGTGTATCTGTTTTCTGTGGATCATAACATGCAAGCTTACCCTGCTTCAAACTTATATGTGTTGTATGTGTCATTTGCCACAATGTTCAGATACTGGATTTCAGGTTCAAGTTGTGATGAACAATTTAATGATCGGAGAAGTAACTTTATTTTTATAAACAGTTTAATATGTAATTGCATGAAGTTCACTCATTAATATGTAATTGCACATCTTAAGCTACCTGTTAGGAATCAGAACCTTTTTGGTAAGGAAAACCTTGTCAGAAATCATTTATATGTGCATTGACATACAGTTGTACACTTAGGCTTTCAGTTAAATCAATACAGTCGAGGTCATATTCTGGGTTCAGTGCTGGAAGGCACAATGAGATGGAAGAGAACATTGCCAGATTTGGTCTTTATTTTGCTCAAGTTATTTCAAGAATTGTTTGTACTGAACCTCTGTAGCCTGTACCAATTAGTGGACGGTCCTTCGCCAGTGTTGCCTTCCTAGTGTTGAATGCTCTGTTTTACAGAATAATTTTGGATATCGTGAAGCCGGTGAAGTGGGTGCTCGCTACTAAAGTACTAAGTACGTCATGAATAATGGTGCAGATTCATTGACTGTATGTTGAAGATATGACATTGAATTCTGATTATTTTAGCCCTGAAACCAAATTTTCTGGATGAAAGTTACAATAATCCGGTCCATTCAATTGAAGTCATCACATGTCTTGTTATAATATTTTTTTTTAAACTTAGTTTGAGGTTCAATATTTTGGACGCCGGTCATGTCTGTCTGTTCCCAGACTGTCCAAATCTCCATCAACAATACCTGCCCGAGGCAGCCTTTTAAGGCTGTTGCATCAGGGTTCACCCTCTTAACGCAAATTAAGCTTCAAGAGTTACTGTGTCTGTTTTCTGTAGAAACACAGGAAGCAAGTTCACCATTTTCTGAACTCTGATTATTCTATACTTGAATACCCACAGTATTTTGATGTCAGATTTTGTGTTCGACTCCTGTGTAGAACAGTTTACGTTCAGAGAGGTTTCTATAACCGTTAGACAGTCATGGAAAAGTGTTTTGACATCTTTTTTCTGCGATTGCGTAGCTTCCTGTAAATCAGAACATTTTGATACTCCTAATCTACTGATTGAAGTGGGAAAATGACCCAGCGAGTTAGACAGTCGTGGAACAGTGTTTTGCCATCTTTTTTCTGCGATTGCTTAGCTTCCTGTAAATCAGAACATTTTTGGTACTCTAGTGGCTATCTATTTATTGAAGTGGGAAAAAGACCCAGCGTACAGCCC		n.a.
Rs_project_416759	Rs_project_416759__TRINITY_DN18372_c0_g2_i1	6.86917	0	5.20469	0.000867821	0.022674	Transcript DEG														other_or_unresolved																	CATAGAATTCTCTGTTGGCCAGAAGGATAAAATATGACAATTATATCACGAGAATGTCACTACGAGAGAAGAAGAATGAGTTAAACGGCTCACCAGGATAGACAAGCAGTGAGAAATAGGAAAATGGGCACATGAACTTCTTGCCATAGAACATGATAATTCGATTAATACATGTTGCTAATAGGACAATAGCTGCTAATACTCAACACTTTCTGTATTTAATGTATACACAAAGGCAAGGTTATCAATCTTATCAAATACTTTTTCTAACGAAATGCCTGTTGCAAGTACTTCAGTTGAAAAACATTTTGTTCCCTCAATTTAATCCTTCCACGGATCAGCTTATTCAGCTATGATAAAACACAAATTTCAGATCCAACTCCAAAGTAGCCAGTGGATTTGTTGGATACGTTGACCAAATTCATAAAATGTACACGATTCTTAACAAGGTAAGCCTGAACAATTTGAGAGATGTGTCAGAATTTTCTCATGAACTTCTTTGATTAGTCCTATATGCCGCCTACTCCAAGAGTGAATTCCAGTTAGCAGAGAGCTAGCTTCTGAGTTCCAAGCACATATTGGTTCCATGGGAGAGTAGATCACCTTGATATGCAATGAGAACTTTCTTTTTTAATATATATAGTAAATGTCAAACCACACACTACATCAAATTCAGATAGTTCACAAAACTTCATTAAATTAAAGATGACTTCTTGAACGAATTTCCATAATCAAAATACCTGATCTTTCTTT		n.a.
Rs_project_416837	Rs_project_416837__TRINITY_DN18387_c0_g1_i5	0	24.9317	-6.282	0.000916022	0.0232887	Transcript DEG	NADH dehydrogenase [ubiquinone] 1 alpha subcomplex subunit 13-B	NADH dehydrogenase [ubiquinone] 1 alpha subcomplex subunit 13-B [Primulina eburnea]	sp|O49313|NDADB_ARATH NADH dehydrogenase [ubiquinone] 1 alpha subcomplex subunit 13-B OS=Arabidopsis thaliana OX=3702 GN=At2g33220 PE=2 SV=1	sp|O49313|NDADB_ARATH	NADH dehydrogenase [ubiquinone] 1 alpha subcomplex subunit 13-B		PF06212;		photorespiration [GO:0009853]; respiratory electron transport chain [GO:0022904]		endoplasmic reticulum [GO:0005783]; mitochondrial inner membrane [GO:0005743]; mitochondrial membrane [GO:0031966]; mitochondrion [GO:0005739]; respiratory chain complex I [GO:0045271]		ath:AT2G33220;	other_or_unresolved	O49313	NDADB_ARATH	reviewed	At2g33220 F25I18.4	Arabidopsis thaliana (Mouse-ear cress)		FUNCTION: Accessory subunit of the mitochondrial membrane respiratory chain NADH dehydrogenase (Complex I), that is believed not to be involved in catalysis. Complex I functions in the transfer of electrons from NADH to the respiratory chain. The immediate electron acceptor for the enzyme is believed to be ubiquinone (By similarity). {ECO:0000250}.			SUBCELLULAR LOCATION: Mitochondrion inner membrane {ECO:0000250}; Single-pass membrane protein {ECO:0000250}; Matrix side {ECO:0000250}.	Complex I NDUFA13 subunit family	IPR009346;			AC002334;CP002685;AY065249;AY091317;AY088795;	Electron transport;Membrane;Mitochondrion;Mitochondrion inner membrane;Reference proteome;Respiratory chain;Transmembrane;Transmembrane helix;Transport	AAATACTTCTTCCATTCATTGACGAATCTTTCATCTTCTTCAGCTTGAAGTATTGATAGTATAGCCTTTCGTGCAGCATATTTTTCTTCTTTCAATTCCCTGTACAGCAGAAACCTTTCAGTTCCATTCTATATTATGGAAATAATTCATTGGGCATATTTTGTATTATGGCCAGCTAAAAATAATAGAATACAAGGAATTATTATAACCAAGAAGGAGATAAGAAACAAGATACAAGAATCGTCGTACTGTTCTCTTAATAATACGGTGGCAGAAGCAACTTGCTAATAATTCGTACCAATGGCTGCAAATAAGTCAGGGGAGGGAACTAGATATGGACAATCGTGACTTGTTGACATAGGTTTTCAAGGATTTATAACTCAAAACCTTTACGTGAATATGTAGTCCATGTCCATGCCAATTAAGATCATGGTTTATGAAACAAAGAGATACAGTCAATGTTTAAAAATTGCCTCATCGCATATGGATCGTGTGGCTCTTAATCGCTATCAATGGCTGTACTTTTTACAAACAATTTTAGTTCCTTTTGTTGTTCTGCAAGGATCTACTCCTCCAGTTCACACTATCTGTATTAAGATTTACAAAAAGAATTGGCAAAGGAAAAACAGAAGATTACAAAGTATGTTCCAGAAGAGCACATAAAAAGGGGCAGGGCTTGGAAAAAAAAGGAAGATGAGAGTTTGGAGGGTAATATTTGGCTATAATTTTTGTACTATGGCATATAAACTCGGGCTAGGGACAAGGGAGAGTTTTGTCTCGTAGAGACTAAAGTCTCTGGGATCAATTCTTCTACATGACGATGCTTATAAATTAGGGACTTAGACATGAAAAATGGATTCTATGATTCATCGAAGGATGTTGTACCAAGTAACTACAGACAGATGAATTTGCAGCTTACTCAAGATAGAGTGAAACAAACCAAGTAACTACAGACGGATGAATTTGCAGCTTACTCAACATAGAGTGAAACAAATGGTGAATGACCATATATATGAGTTGCATGATGAGATGTTAAATTACAATCAATCATAAAATATATGCCAACAATGAGTTATGTAGTAAACTTGATCATTTGTTCTACGGCTATTTCCAATTCTTGAATTCCTCAATTTCAGTTGCATATTGGAATGGCTTAACTAAGTCAGCTTATTGGAATGGCTTAACCAAGTCAGCTCATGCACATCCCATCTTTCATTTGCCACTCCTCAAGCCCTTCTGAGTTCTGTGAGGATAGGTTTTATGTTTTAGGACATGAAACAAAACCTTTGGTTTTTTAGTTTTAATTTTTTACATCTTTTGTCATTCGTGATATACATGTAATACTTAAGTATCACATAATATTTACACAAGCACATACACAAAAATATATGCGCACATATCTTTCTGGGCTGGAACCTAGTCCTTTGAAAACTGTCTCATCTCAAATCTGTATCAATCATGTCATATCCTTATTTGTACACCATAGCTAGCAGAATACTGAGCAAGCGAATAGTTGTCCAAACATGTACATAAATTCAACTACTTCACACAAAGCACATTTTTTGTGCCCAATTCCTCTCTCCTACAATCCCTTCTCCTCTTTCATCCCCAAAACTCAGAAATTTCTTGATTGTGAGCCACGAGAGGCTCGATTGAATTCAAGATTTCATCAAGCCTAGCATATATTAAACAAAAGAAAACACCACAGATATTAGACCATATCCTGACCCTCATGTTACACATGAATCAAACATATCAGATATAGCATACCAAGTGAAATCAGATTTTTCACTCAATCCCGTAACTCGTCAAGGTGAAGGAAAACCTTGTAGATAGCTTATATAATCAGTAAAAATTAATTTTTTACGATAACTCAACTTATAAACGGAGAGCGTCAAGTCCCTGAGCCTTCCTCGCGTATTAAAAAATTGAAACCATATTCAATCCCCTTATTATTTAGCATAATTACCAGTTTATATTTCTCCAATTGAATACTCTAAATATTTAAAGAAACTTTACAAAGTCATTAAAACATTCACCTTTTTCTCTCACAACTAGGTGAAATAGATCACCAAAAGTAAGCAATCCAGCTTCCCCAATCAAATCAACAAACTTTGTGCTGAATTAGGATCTCATGATAAATAACAAAAACTCGCAAATCACACGCGTGACAAACTGAAAAAAATCACTTGATTATAGCAGAATTTACCTGCGGATCTTGTTGCCTTTGCCGACCTGGTACATGCCCCAAGAGAAAGCACCAAAAGATGCGAGGAAAATGGCCATTGCACTGGGACCTTTG		n.a.
Rs_project_416843	Rs_project_416843__TRINITY_DN18382_c0_g1_i3	13.6728	2.32745	2.5203	0.00287166	0.0426237	Transcript DEG	AT-rich interactive domain-containing protein 3-like isoform X2 [Henckelia pumila]	AT-rich interactive domain-containing protein 3-like isoform X2 [Henckelia pumila]	AT-rich interactive domain-containing protein 3-like isoform X2 [Henckelia pumila]			9.52e-10								other_or_unresolved																	CGGTGAAGCGTGAGAAACACTTGACAAATATTGGTTTTCTGAAGCGTAAGGGATCATATCCTGTTGAGCAAGCTGTCAAAGTTGCACGTTTAGGGTCAAAATCACAGTTAAGATCTTTTATTTGAAGTCTCATTAGGTTTTGGATGTCTAACTTTGAACACCTTAGACAGATCATTTCTTTCTGGTGACGGAATTGCCTTGGCTATGTTAAAGATCTCTATTTTGGTTCAGGATGGTGTAGAATCTATCTATAATCCTTTGTCATCCTGCATTCGGCTCTCCTTTGTCAGTGGGGATTGTTCATCAAGACTTTTTTATTTTTGGGAAAAGTATCTCATTTTCTTATCCTGAGGAGCCGTGGGTACTGGCTATTGATTTTGTTTGATTAAGTAGCCCCGGACTCCTTAATATGAAGAAATTTGAATCTTCTATTTGCTTCACTCATTTAATGTCTCCACCTCTGTCACCCCTCTCCTTCTCTGCACCCCTACCACCAGCTACTAGACCCTGTCTCCCCAGCTGTCAACTACTTCAAAGTTTACCCCTAGAACTGGTCCCACCTTTCCCAATCTGTACCACTTTCGCTTGTAGCAATCAACGAAACCCCCTTCCCCTAGATTTCACCACCCACTAATATCCTCCACGACCACTAAAGCAGTCACATCCACTCCCCAACCTTACCACATATTATTTCCGTTTATAATATCCAACGATTGCGACAGTTTCAGCAATTCTAATGAATCCAAAGATCACTCTCCCCGCAAGTATGAGAGATAATTGAACTCCCAGTTAACTCAATCGCTGTTTCCCTTCCTCATTTTTTTCCCTACTTAGTAGGGAGCTTGTTTTGGTGGCATTGACAGGTGAGATTGATGCCCTTTTGATGGTTGGATGTACCCCAAGGGGCACTACCTCTTGGGGTAGCCAAGAATATTTCGGTTTATACATGTATCATACTTAGGCTATCCTTTCCTGAATTCTTCAACACGTCTTATCCTGGGTCTCCATCAAAGTATGTCTTTAATAACATTGAAATGTGCAACTAAAAAAATACGATTACCTCATCACTTAGATACATGCTCTGTCCAACTAACTTGCTGATTTTGAATGTATGAGTTCTCCATGCCTTCTTTTGCATCCATTTACGAATTTCACTGTTATGGACAGACAGGAGATGATGGTTGTGGATGTTGGTGTTCCGGCTGATTGGGTGAAGGTCAACGTGCAAAGAACTGTGCGTTTTTCTTACCAGTCCTTATATTCAATGGTGTATGATGTTGTGC		n.a.
Rs_project_416859	Rs_project_416859__TRINITY_DN18359_c1_g1_i1	15.9953	0.368653	5.35816	0.000149428	0.00898533	Transcript DEG	uncharacterized protein [Primulina huaijiensis]	uncharacterized protein [Primulina huaijiensis]												other_or_unresolved																	TGATAGACCATGTCCTTATGCAGAACAACCTTCAAACCCAACCAATCGTAACATTCCATCCATAATGAGTAAGACTCTGTGCAAGTGAAAAAGAGATGCTGAATATATTCCTCTTCTAACCGGCATAATTCACATGAATCTGATATAGGTCATATCCCGATATTCCGTCTCCGCGAGTTCAGTTTGGTAGGGATGCGATCTTTGATTGCCCGCCACACTTGTTGGGAGCGAAAGTATTCCAAATCATATGATGTTCTGACCGATATTCTCCTCCCGACTGATTAGTTCCTTGAAGAAGATGATAAACCAATTGTACCGTACAACTTTTCTCGAGGTGTCGTGTCGCCCTTCCATACCGTCCTCCTTTTCTGGCTCCAAAGCTATTCTGTCAATAAGGGTTAGCAAAATAACAATAATATATTTTTCCCACTCAAAAAGATCTCTTCTCCAGTCCGACCTCCACGACTACACTCCGTCCACCCAGACTACCATGTTCCCCACTAAAATGTCTCTATCCCTAGCTATAGCTACTATTCTATGAAATTGGTTGTCTAAGCTGTCATCTCTTACCCAAATGTCCCTCCAAATTTTAGTTTTCCAATCCCAATCTTTCTGAGCAATCCTCCCTTAAACCAACCTGATAGGTCAAGAAATATGTTTTTCCTGAGATCTTTCCACCACGACGATGGCGTGCTCCTCTCTACCGCACCACAGACATCAGAAAATTCTCATTCAAATTACCATATTTGGACTTAAGAACCTTGAACCATAACGAATTAGCCTCGTTAGTAATCTCCAACCCCATTTACCCAAAAGTGCCC		n.a.
Rs_project_416864	Rs_project_416864__TRINITY_DN18362_c0_g1_i2	14.0981	1.15945	3.68817	0.00380428	0.0496119	Transcript DEG	brefeldin A-inhibited guanine nucleotide-exchange protein 5 [Dorcoceras hygrometricum]	brefeldin A-inhibited guanine nucleotide-exchange protein 5 [Dorcoceras hygrometricum]	brefeldin A-inhibited guanine nucleotide-exchange protein 5 [Dorcoceras hygrometricum]			4.46e-18								other_or_unresolved																	ATTTGGACAAAAGATTATGGGAAACATGATGGACAGCCTGTTTGTGAGAAGTTTTACGTCAAAACCAAAACATCGTACATCTGATGTAATGATACCATCTTCTCCATCCAAGGTTCGTGCTGCATTTGTAGTTTTATGGATGTGAATATAATCTTTCTTGATACTTTAGTTGTCACTAACGAACCTTTTCTATTCATAATATTTGTTGGATGTCCCAGCAATTTTCTCTTATGCAATTACAAAGCTTCTATCTTGCTAAGTAATTGATTATATTTTTTTACCTTATGGCACAGTTCAGTTTCTTGAAGAAGAGAAGCCTTTATTATAGCAAAGTCATCTGACAAATTAGATCATGCATATTTTTTAAGTAAAAAAAGAAAAGGAAACCAGATTCACGAAATACTTGGATTGCTCAAGACCTTAAGAATTGCTATGTTTGGAAACTGAAAAATAGTTTGAAATAGAAACACGAATGTATTGACAGCCAGACGATTGAGAAACGTGGATAAGACTCAACTACTTGTATCCCTTTGGCATTGGTTGACTTATCAGATTTCTGCAGATATAGTTTGAACGTAGTGAATGCTTGATAGAATTGCTATTTATTCAAATGGTTTTTGTGTCTGGACTCTATTGTTGAACAGGAAACTTACTTTTTATGGATATGAGGGAGGCTACTAGCTGTGAATATAGTCAAAACTTGATTTCTTTTACTGCTCTTTTGCAGCAATTTGAGTTTTAGATGTTATTTGTCTATGCGAAACATCAAAAATACATAAACATTTTAAGGTGTTGGAGATGAAACATGGCTTATTACCAACCTGTTCATCCTCAAAGGTCTTCGTGGAAAGAGAACATAATTTCTGTAACCACCAAATCTATTGCTTTTATGAAAGAATTATCTATGATATTGTTTTATATCAATGACAGCCAGATGGCATATTTTGCACTGCAGTATTCTTCAATCACGGCTTTCTAAACTTCATGTTCTAAAGATTCCTTAATTGGTCTTCCGGGCTTTAAATATGATGAAACTTGTTTTGATGACTTCTTTTTCTTTTTCTTTTTCTTTTTCTCAAGTTTCCTGATGCTATTCTGGAGTCTGATTTCAGAGATGACGAGGAAAGTCCAATGTTGGGAACCATTAGGAGTAAATGCATCACCCAGTT		n.a.
Rs_project_417026	Rs_project_417026__TRINITY_DN29882_c0_g1_i4	0	9.53729	-4.89779	0.00216663	0.0367219	Transcript DEG														other_or_unresolved																	TGGAGACACCGCATATGTTGGCAAACAATCCGAGGAAACCGCATTCAGCGCCATTGATTTGCATGACGAATCTTCCGCCGATGAAGAGATGACTCTATTAGATCTCGCTAAAAAAAACAGACGGCAATGATCGTAAAAAAAAAAGGGTTTCTACCAAAGGAAATTTGCACCAACAAACTCGCATCGATGAAGATGATCCTCACTTGAAACCATCTTCTGACCAATCCAAAATTCCCGTGGTCATGGAACTTGACAAGGCATCAGAATGGGCCCAAAAAAAAAAAGCCACTAAAATGAGATATTTTCATCAAGTTGTGCTTGATGTTGACAACTCTGAGGATGAAATTGATCCTGACTAAATGTTCAGCACAAAGAACCTACCACAAAAGATACTATTGAGCTAATAAAAGAGACTAGGATGTCCACTAGAGGCAGGATTATCAAGCGCAAAAAACTCGATTAGCTATATTACTTCATCCTTTGATATATTATGTAGGCCATATTTTGCGTTTTAAAGTGTCCCTTTTGTTATTTGTATCTACTTGCACATCTTATGATAATCTGTGTGGGACAAACTACTGTTGCGCAAAGACATTTGCTTATAGGCTTACAACTTTCTGCGATTGATATATATCAAAGACCTTTTAATACACTGAAACTATTCCATTTGTTTATAATGTTATAAATCGCTTATCATTTACATATTGACCTTACTTATT		n.a.
Rs_project_417050	Rs_project_417050__TRINITY_DN29881_c1_g1_i1	0	11.0294	-5.10733	0.00302867	0.0437408	Transcript DEG														other_or_unresolved																	CGGACCTAATTATTAAAAAATAAGTTATTATTGTTACATCTTATGATTTGTTTGTTTCTTAGTACATACTTTTATTAATTTTTGCCTCTGTCCTATACCTATCTCGCCTAGCAGCCCACTAGGCTTGTTAGAAGTAAGTGTATGTACGGTATTATTATGAAATAAGAATAATGACTTCATAAAGATAATGATATCTAAAGTTGGTGATAATATAGACGAAGAAGATGACATTGATCTTGAAGTTTATGATATGACTGATCAATAGATTAGTTTTTTATTTTGAAACTTTGGATATTTTAATGTAAGAAGTAAAAAACTATTTTTTGAATTTTTATATCATTTGAATGATATTTTTGTGTTATGATATTTAGTATTTTATTTAATTTGTTGCCACTTGATACTTGCTTTATTATTTTGTTATCTGTAAGTTTGTTTATTTATAATGTTAAAATCTATGAACTTTTGATGTAATAAGAATAATAAATTAGTGCGCTCTACTTTAGTAAAGCGCGTTTCACGTGACGGTAATGCGCTATAACATTATGACACCTTTGCGTTTTGGTGTGCTATTCGCCTTTAATAACTATGTTATATCTGTTAAAACATCATATTATTTGTGAAGACAAATGAATATTGATCGAATTGTTTTATCATAGCTATAATTGCATACTGCATCTACACATCA		n.a.
Rs_project_417055	Rs_project_417055__TRINITY_DN29847_c0_g1_i25	0	31.3952	-6.61472	7.52402e-05	0.00633087	Transcript DEG	AMMECR1	hypothetical protein F511_06748 [Dorcoceras hygrometricum]		sp|Q9ZVJ2|AMERL_ARATH	Uncharacterized protein At2g38710	5.52e-74	PF01871;				cytoplasmic stress granule [GO:0010494]		ath:AT2G38710;	other_or_unresolved	Q9ZVJ2	AMERL_ARATH	reviewed	At2g38710 T6A23.9	Arabidopsis thaliana (Mouse-ear cress)							IPR023473;IPR036071;IPR002733;IPR027485;			AC005499;CP002685;CP002685;CP002685;CP002685;AY127005;BT000577;AY085766;	Reference proteome	CTAGTATTCGATGCACAAGGGCATACTGCAACAACCGGCTCACAAGAGCCCGTTTTCGATCCTCCAATTTCACAAACCGAATCAACCTGCCTGCATCCTCCCCTTTTGATTTCCTTGTTGGTTTCGAGGGTTTCCTTTTTCCATTTTCTGCGTTGAAGAAAGAAGTTTTAAGAGTGAGAGTGAAAACTCTGAACTCAGATCATTTCCAGTACAGAGTTGGGAAAGCTTCGATTTTAGAAGAGAAGAAATAGACATGTCATTGAGAGGTGTGTGGCAACTACAAAAGCTCATTGTGAGTTTCTGTAATTGGGGCGGCAGTAGCAAAGGCATCAGGTCAATCAATCTTTCAACATTTTTGTTGTTTTTTTTAGTATTTTTTGTTGATTATTCTATTTTAATCTGCTTCTTTCAGCTGGTTTATGGGTCTCGGTAGTTTCTTAACTGAAATTTAGCAATTTTTAATATTAAGGATTGATGATTTTGATAGAATTGGGTAAAAGACTTCAAATAGTGGATTTTTTGTCGTGTATTACGGAAAAACAGGGATATAAAATTGGTTCGGTTTGGTTTCAAGAACTTTAGGTTACCTAGACCAATTGTAACGGAACGGTGAGAGTAGGGTATAAGAATTATTATCGGGTTGTTTTAATCCACTTTTATTGTTATAAAAAGAAAGTTACCCCTTTGTTTTGAATTTTTGGTTTTGTTATAGATATAGGGGAATGAGGAAGAAGCTCTAGAATAAGTTCTGTAGTTTTACTCTATGACCGTTAGTTCATATAGCCACTAGTCATAGCTCTGAAGAGTTTGATTGCTGCACAGTCTAAGAAGAGGAAGAAAACACCGATCCCATAGATCATGACACTACGCTTAAGCTAGTTTAGATTTGAACAGCTTGTTACTGATTGAAGTTTTATATATATCCCGTAAAATTCAACATCTATGTTCACGTGATACAACGAGAAATAGGACTCAATTTGTTTCTATGGGTGCGATGCCAAAATGGTAGTATATGGTATGATAAGGACGCTAGTGATATACCCTTAGAATACGAGACATACAAGGCACAAGCATAGGGAGCAGGATCTCCTTACCTTTGCAAAAATAATATGCAAATTCACGTAACATGACATAAATGACCGAAACCTTTCATCTTGATCAATGAATGGCTATATTTGTGATGGATGATGCTTTTGTGAGCTTAGATATTAACACATCAGTTCTAGTATTTCATTTGTATCAAGTGAACTTTGGTAATGTCATGAATGATTACCCTTCATTCTCTATTCTAACTTGAAGTTTACTTTTTCCCTTGTGTACAAGCTATGTCTAAACTTATCAGATGATAGTCCACAATTCATGTTTCGGATGGTGTCATAACACATTGCTGTTTAGTTATTGCTTCTCATGGTAATATGTAGTAGCTAGATTTGCATATCCTAAGAAAGCCTAAAGCATAATAATGTTTCAGTTTTCACGTTCATCTTATGCTTACTTCATGGGAAATGGATCAACAACTTAATCCTTAGAGAGTGAAATGGAATTGAGCATTTCCTTGTATAATTTATAAACAGGACTATTTATTTTGATTCTGATTTTAGGGAATTTATGGAATCTCAACTTCCAGCTTTTAGAGAGAAAAATACCCACTTGGAGGTGGTCACTGAGCTGAACCGTGGTTATCATCCACTTTTGAAGGGGTTATATTGTGAGATCTCTACCTCTCTTTATGTCTCGGTGTGTGTCTGCGAATGTTTTGGTGCTTGTATGTATGTGTTGGAAATGTTGTGTTCACGGGTTAGTAATTAGAATACCTGAGACTTTATTTTATCCTATGAACGCTACATATCAACATGCTTTATCCACGATCACAAAATAAAATCTACCTTATTGTGGTTTAATAATTGGTTTCTTGATCATGTTGTCCAGATTCACTTTCTTTACCAGAAACAGGACTTTGTGCATCGTGATACGCATAAGTAGTTATATGAATGAGGGAATACAAATCCAAAACTAACTTGGATGCTCAGATTGAAGTATCGTCCAAGAATGATAACGATGGCTTCCATTGAGCTGAAGACCAACAAATCATGGTGAGAAAATTTACAATGTTTCTTCAGAATCCATTTTACTTCGATGAATGGTTTTAGATACAACAGGCCATATTCTTACAAGACACAAAACAAAATTTCCAGTTTCAGTTATGTTCAGATTAGGATGGAATTGAGGCACAGATAACTTGCAAACTGACCATACAGATTATTACCAGCTACACTCTTTTGTGTTGTTGCTTTAGATCCAAGTGATTCATCTGAAATAGACCAGGATGTTTCTATATTTATTTGTAGTACAGGAAACAAGAATGAGCGTGTAGTCTGCGTTAAGAATATGACTCCAGACGAGATACTTCAATGCACGGCCAGGCTAAGAAATTCATTGGGAAGAAAGGTGGTAAAGCTGAGGACAAGGCATGTTACGAAAAACCCGAGTGTTCAAGGGACCTGGACAACGAGCACCGCGATTTGAAATGCAGCTTGGTGTAGTTTTGGGACTTGGGAGGGGATGGTAACCAGCTGTGTTTTGGGAGGAGCGTTGAACAAGTTTTATATGATCAAAATAGATGCCATTTCATGATACCAAGTTACTGGAATTGTTGCGAACTCGGGAAAGTTTCTGTTTTTTGTCTTTTATTACTTTGAAATTTCATAGTTCGATTTGATCGGTTATTGCTTAAACTTACTGCATACGCAATCTCGGGTGACCAAGAATTGGGGTATTCTTCGAAACTTATTTGTTTTATTTCCTTTCAAAATAAAAGATTTTCAGTTTCTTATGTACATTTTGAGGTTATGCGAGTATAATCAAATCTTCTATTCAGCAATGTGTTCGGCCTTTAAGTTCCAAATGAAAACCGGGTTATTTTGATGTTGTTCTTAGGAGATGTTGAATATTCCAAATTAAGGATAGATACATACTATCCTTGAGGATTAGTTTGTTCTCAATTGACCTAATAGGTTGTTAGCTAATACCTATTTAATTCTGATTGAGCCTGAATCGACAACCCACTTCCGAAACACTAACTGCAAAAAAATCAATGGGGTAACCAAAAAATCCATGAAACAAGAGGTTAAAATAACATCTGCAACCAAACATGTAAACACATCAGAAACCACAACATTCATGCTCCCTTACCTCACATTATTCTCAATACATGACATATGCTAAAACGTTTTAAATCAACGATTAACCCAAATATGCCAATAACATACAATGAGACCAGTTCCATTCCGGGAACTTTAAATAATTAGTATCTTGATAATGAAATGGATGTGTTGGTTGGAACATATACAATTAGTCCCATTCAGTTTTTTGCTGAAATCAATAATGCCTTCCATATCATCAGCCAAATAGTTGGCTTAAACAGAAGGTAGATGAATTACCAATACTTGCTCGGTTTTGCCCCAGAAATAGTCGGAGCAGCACCTCGAGTTGTCTTCACATAGGCAACATAATCACTGTATTGCATGGTAAATAGAGTGCTCTGGTAACGTGTCAGTCGAATACGTCTTCTGAGGGGTTCGGCTATGGGGCCATTATAGCCGGCCTTTCTCATTAATGAGTCCACCGCTTCAATCTTTGTCCAGCCTTCATGCGCCGCAACCTCAGGCAAGTAGGTGGCGCTACGTGCTGTATTGTAATCAGGATCAGTAAACTCAATAATTATCCCATGCTTCCCAACCTCCCAGTCAAGGAAGTCACGAGCAATT	IARDFLDWEVGKHGIIIEFTDPDYNTARSATYLPEVAAHEGWTKIEAVDSLMRKAGYNGPIAEPLRRRIRLTRYQSTLFTMQYSDYVAYVKTTRGAAPTISGAKPSKYW	n.a.
Rs_project_417064	Rs_project_417064__TRINITY_DN29875_c1_g2_i2	1.32475	24.0887	-4.78901	0.00144219	0.029574	Transcript DEG	Ras-related protein RABC1 (AtRABC1) (Ras-related protein Rab18) (AtRab18)	ras-related protein RABC1-like isoform X2 [Primulina eburnea]	Ras-related protein RABC2b	sp|O23657|RABC1_ARATH	Ras-related protein RABC2b	2.92e-10	PF00071;		intracellular protein transport [GO:0006886]	GTP binding [GO:0005525]; GTPase activity [GO:0003924]	cytoplasmic stress granule [GO:0010494]; endomembrane system [GO:0012505]; endoplasmic reticulum [GO:0005783]; Golgi apparatus [GO:0005794]; nucleus [GO:0005634]; plasma membrane [GO:0005886]		ath:AT1G43890;	other_or_unresolved	O23657	RABC1_ARATH	reviewed	RABC1 RAB18 RAB18-1 At1g43890 F28H19.15 F9C16.3	Arabidopsis thaliana (Mouse-ear cress)		FUNCTION: Intracellular vesicle trafficking and protein transport. {ECO:0000250}.			SUBCELLULAR LOCATION: Cell membrane {ECO:0000305}; Lipid-anchor {ECO:0000305}; Cytoplasmic side {ECO:0000305}.	Small GTPase superfamily, Rab family	IPR027417;IPR050227;IPR005225;IPR001806;		NP_001077675.1;NP_001117435.1;NP_175056.1;	U75603;AC006423;AC022314;CP002684;CP002684;CP002684;AF370263;AY063080;AK227664;AY086878;	Acetylation;Cell membrane;GTP-binding;Lipoprotein;Membrane;Nucleotide-binding;Prenylation;Protein transport;Reference proteome;Transport	TCATATTACAGAGGAGCGCAAGGAGTAATCGTGGGTACGATTTCTTATCATTTTTTACTGCCTTTTCTCTAATTTTAATTTTGTAAGAAAATACCCAAAAATTGAGAATGAGAAATTGAAGTCAGATATTATTGTTGCTTGTTGTTTGATGCTAGAATAGTAGCTCTATCTGATGGCCCTCTTAATCTGATGGTTGCTGGCTAGATAGTACGGGTAAACATGCATGCTTTCTAATATTTTGCTAGCTATCGGTTGGATGAGGTGTGCATTACAGAAAATTATTACCTTAAGATATGCATATGCAACTGATTACACAGAATGACAAAGCTAGAAAGCTTTCGCAATTGTGTAAAACAAGAGCATGTCGACCTCCTTCACACATACATATCAGCGCTTTATGATCGCATACAAAAGTTTAATACTCCTTTTCTCTGTGAACCTGATTATATGCCTTGTGTCAAAGAGAGAATAGATGATTTCACTGCAAATTGTAGTCATGCTGATATTAACTGAGTGACGTGAATGTGCCATAGAATGCTTCAATTCCTTTTTGAAAATTTGACCCTTCAACACTCATCTTTCATTGAACCTTCTTTCGGTTACTTGATTTCTGTGAATCGTGAACTTTATTATGTGCTAGTATGAGTTATTCTTTCCTCCTACCTGTTTCCACGCCCTTATTTTTTGGCCTCGGAAACATCTAATTCATGAGCTTTAGATTTTAAAAATGCTTTTCACTTCTTGTAATGGAAGAAAGCGAATTAGGGATGGGGAACTGGTTCTACATCTAGAAGTCTCTCTTTAACCATATAAAGAAGTAGTCTGCCTGCATGTTTATTAATTCTCTAGTGGAAATAGACCTCATGATCTTGTCCCTGAGTATTCCAACTTGACTTATGGGTCATGTTCCTTATTTTATTAAAATATTTGTTTTGGCAATGGGGGTGCGGCTACCCCACATTCCCTACAATGTGCCTCCATTCCAGTCCATAGCCTTACTTTAAATGGTTTCTTTTAATCTCATTATTATTTGATTTTATTCTTGGATGTGTTCAAGAAGCTAACAAGTTATTTTGTTATAGTTTATGACGTAACGAGGCGAGAAACCTTTACAAATTTATCTGATATTTGGGCTAAAGAATTTGACAAGTACTCTACAAATCAAGATTGCGTTAAA		n.a.
Rs_project_417205	Rs_project_417205__TRINITY_DN127840_c0_g1_i5	3140.23	13540.4	-2.10893	0.00239908	0.0386466	Transcript DEG														other_or_unresolved																	CTGGGGAGTACGGCCGCAAGGCTAAAACTCAAAGGAATTGACGGGGGCCCGCACAAGCAGCGGAGCATGTGGTTTAATTCGACGCAACGCGAAGAACCTTACCTGGGCTTGACATGTTCCTGACCGCCGTGGAAACACGGTTTCCCTTCGGGGCAGGATCACAGGTGGTGCATGGCTGTCGTCAGCTCGTGTCGTGAGATGTTGGGTTAAGTCCCGCAACGAGCGCAACCCCCGTCGCATGTTGCCAGCATTAAGTTGGGGACTCATGCGAGACTGCCGGTGACAAACCGGAGGAAGGTGGGGATGACGTCAAGTCATCATGCCCCTTATGTCCAGGGCTACACACGTGCTACATTGGCGCATACAGAGG		n.a.
Rs_project_417261	Rs_project_417261__TRINITY_DN106517_c0_g1_i8	16.208	0	6.32264	0.000143548	0.00883004	Transcript DEG														other_or_unresolved																	CTCCGCGGCACCGCCGCTTGCCGTTGTAGCTACAGTGACCGGACCACATGTGAGAACTTTCTTTTTTATTTTAATTTAAAATTTTAATCATTCATATAATTTAAATTTACCATACTTAACTATGCTAAAAAAAAAAAATTACTATTCATAACAATCTTTAAAATTAAATACTTAATTCCGAAGTATTAAAAATACAGAGTGCGTAATTCAAGTTTAATGTTCATTTTTCACAGGATAAATTTTATTCCAAATCTGTAAAATTTTATTACATAATATATGCAATATCAGTCTTTTGCGTATATACTTTTTGCTAAAATTTGATTTGGTTAATATTGATTTTTCGGCTTTAAAATTCGAAAATGAAACCTATTACCCTAATAATCTAATTAGCAGAAGTTTTGATTTTATATCAGGATAATTTGGTGGATATATTCATCACTCGTATAGAATATTCCATATAAATGATAAATACAACGAAACACGGATTCGAAAACTTAGGTGATTTTTTTCAATACGATTCAAGATAAAACATTTCAAGAAGCTTATTTTCTACCGAGAAGTAGATTCATAATTAAGATTAAGTAATGACAAATATGAAAATAAGAATCTCTATTAGATCTATTTGTTGTTAATTGAAAATTGAAATCTGATATTCGAAAGAAATGATTAGTTAATGATAATTCGCTGTTAGATATCAAGTGCTATGTGATAATGTTAAATATGGCATCTCAACCATCTCTCCTTTTTTTTGCCTTCGGCTATTACCGGTCGGCGGCCGTTTGATCGTGGTGTTGTTTCCTGAGTTTAGATGCTTTTCTTTTATGGTCCCTAAATATTGTGTTTCTTTCTTAGAATTGTTGGTAATTATTTTTCACGCCTTTATTCCCATTGTTCGATTTTGACATTTCTTGCCCTCAGCAAAGATCTATAATATTTTAAAGACAATTTTTTTTTACAAGGATGAAATATTTTAAATTTCACTTTCAGAATCTAACACTTGGTGTTTATATATTCTCGCAGTTTAATGTCATATAACGATTAGAATATTTTGGTGGTGTTGTATTCTAAATATAAAGTATAAAATTAATTGATATCTAATGTTTGGTCCTATATATTTCTCATAATTTACGAACAGGTGGAGAATGGGGAAAAGAGTTTTACAATCCCTAAAAATATATCTTATGCCATTCCCTCGTCAAATGCAACTCTTATCCTTTCATCGAGTCCAAGA		n.a.
Rs_project_417274	Rs_project_417274__TRINITY_DN106607_c0_g2_i1	64.2594	3.0652	4.41065	0.000194494	0.0104323	Transcript DEG	Vacuolar-processing enzyme (VPE) (EC 3.4.22.-)	vacuolar-processing enzyme [Primulina eburnea]	Vacuolar-processing enzyme	sp|P49043|VPE_CITSI	Vacuolar-processing enzyme	1.82e-24	PF20985;PF01650;		proteolysis involved in protein catabolic process [GO:0051603]	cysteine-type endopeptidase activity [GO:0004197]			cit:102612763;	other_or_unresolved	P49043	VPE_CITSI	reviewed		Citrus sinensis (Sweet orange) (Citrus aurantium var. sinensis)	3.4.22.-	FUNCTION: Asparagine-specific endopeptidase that may be involved in processing of proteins targeted to vacuoles that accumulate during ethylene-regulated processes such as flower opening and flavedo degreening.				Peptidase C13 family	IPR043577;IPR048501;IPR046427;IPR001096;		NP_001275777.1;	Z47793;	Disulfide bond;Glycoprotein;Hydrolase;Protease;Signal;Thiol protease	GAAAAAGATTATACCGCAACAAAAGATAAAAGGAACGGGATAATAAATACCCTAACGGACCGGGCCTTGACAAAAGGCAATTGGGCCACATTAAAAAAAATATCCCAACAAGATGCTGATCTTCTACATTTTTGGGACAAGGTATAATATATGTGTAAAATCGAGCTTTGAGTTATGCGTTTATGGTTTCTTCGGCAGTTTCTGAAAGCTCCTGAAGGCTCTGCTAGAAAACTCGAAGCTCAAAAGCAGCTAGTTGAAGCCATGGAACACCGATCTCATGTTGATAACAGCATCAAATTCATTGGAGAACTTCTTTTCGGAACAACTAAAACAAACACTGCTCGGCTTGCTGGACTACCTCTTGTTGATGACTGGGACTGCCTCAAGTCACTGGTAACTTATATAATTAATTAATAATCCGGGTTTTTGGCATGAAATAGGCGTGATTTTGAAAGTAGACGATCTACTCTCTCGTGCTGTTTGAAAATATGTTGTTTAGTCATAGATGACATGTGAGATTGGTATTGACATATTTCGTAAACCACACGGGGTAAAAAATTTATTCACAAACCAAACCGGGTAAAGTGCATACGAGAGTAAAGTGTATTAGCGAAACCACAAGGGTGGGAAATTGTCATTTACTCAATTAGTCATCAACCAGTACTAGTTGAAATTGAATTTTAGTCGAATTATATATCTATGAAATCATCTCAGTAAATAACCCTCATTCCTTTATCTACGTTACATTCAATAGTACCTAGAATTACACGAATGGAAAAATATATGATAGGTCATTGGGCCATGTCATGTACACAGGTTAGAACATTTGAGACACACTGCGGATCTATGTCCAAATATGGAATGAAACACATGCGCACTCTTGCCAACATCTGCAATGCTGGTGTAAATAGACAGCAATGGTTATTTCTGCTTAACCGGTCAGTTCGCCTGGGAAAACCATCAACTAAAGAGCAAAGCTAGCCAGCCTTTTACTAAACTTTCTTTTCTCAATAGCTGACACAACTCTTTTCTTTTACGGTACTTCCTGGTAAAGCAAAATATATGTAAATATAAAACAATATAATCGAAACATGCATGAAATAAAATGATGATTGAGAACTTGAAGCATTAAAAGAACTCTTAAAAAAATTGAAACTACGTTTATGGAGCGTTGGTTAGGTTGTTCTGTTGATTGTAAATCGAAGCATTAGATAAAAAATATTATGAATAATGATTAAAATGATAATTGAGAAATGTGTAAATCTAATAAGCATGGAACCAAAGTATAAACATAACGAATCATATATCATATATCATATATAATAATAAATCATATGAATTCACATTAGAAAAAGAAAACAAATAAATCAATAATATTTGAATACAATCCCCTAAGGATGTGTTCTTCTCGAGTATAAGGGTGGGATTGAAGATTTGTGAGGCCAAATTACTTATTTTTCTCGTTTATTACAGTTCAATTGTTATCCTTCGCACGTGTGAATTGTCCACAATTTGTCCACAAATGCTATATGTATCATCACAGCCCCAAGTGTGATCTCTATTCAAGATTTGTACGGTTCCCTGGATAGAAAAAGCAGTTTACCAATTTACCTTTCTCATAATGAAACCTACTTTTTAGATAAATCATTTTCCTTTTTCCGCCAACGTCGTTTGCACCTTCTCTTTCATCGTCCACTTTTTAAAAATAATTACAATAAAAGATAATTTAGTGCTAAAATTTTATTGAAAACAAATACTTAATTTGTTTAATGAGGATAAGCAAAAAATGTATCAATTTATACAAAAGAAAATTACCAAATTTTCAAGAGTATTTTTATCATTTTACGAATAAAATTCATTTATACCACATATTATCAAGTACATCAAACATAATATTACTTATCATACTTTACTAATCATAACCAAACACAACATAGTTTATTCATTAATTTATTTATCAATCAATTATCCACTTTTTAATTTATCAATCACTTTTCTTATCCTCGAATCGAACAGAGCCTAAAAAGAAATAGGGAGACTTACAAGCCGGTACCAAATGGAGAACAATTTTTCGTTCTAGTCTGCCAAAAAAACATGATTTCACTTAG		n.a.
Rs_project_417325	Rs_project_417325__TRINITY_DN103280_c0_g1_i17	17.32	0.368653	5.42895	0.000565578	0.0181327	Transcript DEG	Retrovirus-related Pol polyprotein from transposon TNT 1-94 [Includes: Protease (EC 3.4.23.-); Reverse transcriptase (EC 2.7.7.49); Endonuclease]	Aspartyl-tRNA synthetase [Dorcoceras hygrometricum]	Aspartyl-tRNA synthetase [Dorcoceras hygrometricum]	sp|P10978|POLX_TOBAC	Retrovirus-related Pol polyprotein from transposon TNT 1-94	7.75e-30	PF13976;PF22936;PF14223;PF00665;PF07727;PF25597;PF00098;		DNA integration [GO:0015074]; proteolysis [GO:0006508]	aspartic-type endopeptidase activity [GO:0004190]; endonuclease activity [GO:0004519]; nucleic acid binding [GO:0003676]; RNA-directed DNA polymerase activity [GO:0003964]; zinc ion binding [GO:0008270]				other_or_unresolved	P10978	POLX_TOBAC	reviewed		Nicotiana tabacum (Common tobacco)	2.7.7.49; 3.4.23.-		CATALYTIC ACTIVITY: Reaction=DNA(n) + a 2'-deoxyribonucleoside 5'-triphosphate = DNA(n+1) + diphosphate; Xref=Rhea:RHEA:22508, Rhea:RHEA-COMP:17339, Rhea:RHEA-COMP:17340, ChEBI:CHEBI:33019, ChEBI:CHEBI:61560, ChEBI:CHEBI:173112; EC=2.7.7.49;				IPR043502;IPR025724;IPR001584;IPR054722;IPR039537;IPR012337;IPR036397;IPR013103;IPR057670;IPR001878;IPR036875;			X13777;	Aspartyl protease;Endonuclease;Hydrolase;Metal-binding;Nuclease;Nucleotidyltransferase;Protease;Reference proteome;RNA-directed DNA polymerase;Transferase;Transposable element;Zinc;Zinc-finger	GGAAAACGACAGACCTGAGCCTACCGCTTCATAATATGTGATATACTCTATATCTTATTGCATTTACATTGTATATTTGCAACCCTGTGTTTTCTTTTGGTCTTTTGTTTAACAGGTAAACAAGACGACGAAAGCGGATAGTCACCAAACAGTCCTCACACAAAAAAGTTATTTACAGAGCGTATTGGAAAGATTCCGAATGATCAACTGTAAACCAGTTCAAGCCCATAGCACAACACTTTAGACTCATAAATGCTCAGTCTCCTCTGAACGAGGCAGAGAAGAAAGAAATGGACTATATTACCTTATGCAAGTGGAGTTGGTAGAAAGAAATGGACTATATTACCTTATGCAAGTGGAGTTGGTAGTCTTATTTATGCAATGGTGTGTTCCAGACCTGACTTGGCGTCGTAAGCCTTGTTAGTAGATTTATGGAAAATCCAGGCGAAGAACACTGGAATGCGTTGAAATGGATTTTCAGATACATATGAGGAACTTTAGATACCAGATTGAGATTTCGAAGAACTTCATTTTCTACAGAAAAGTGTTGTTGGTATGTTGATTCTAATGCTGATAGCATAGACACGAGAAAGCCTTTGATAGGATATATATTTACAATGAATGACACAACCATTAGTTGGAAGGCCATGCCTCAACCAATTGTTGCATTGTCTACTACAGAGCCCGAGTGCATTGCCATTACTGAAGCTGTCAAAGAAGCTCTATGGGTAGGTTGGGTAAAAGGTTTATCAAGGATCTGGGTTGTCAACAAGGCATACTACCATTTTCAGTGATAATCAAAGTGATGTCCATTTGACAAAACACCAGGTATTCCATGAGAGGTCCAAGCACATAGATGTGAGACTTCACTTTGTCAGAGATATAATTGAAATGTGAGCTATTCAAGTGACGAAAATCAGTACTCCTGAAAATCCTTCAGATATGTGCACCAAAGTTGTTGCCAGCAAGAAGTTTGAGTATTGCCAAGAACTTGTCAATTTGATAGGTAGAGGCTGCCTTTAGGAAAAGGCAGTATGAGTCATTACTATGAAGACGAGGTGGAGAATTGAAAGATCTTAGTCTTGTATTTAAGTCAAGATCAAAGTCGATACAATTGAATGACAGTTGCTGATATTGTCCAGTTGAAGGCAGATAAGAGTTTGAGTGGATTCATTTGGCAACTGGTAACCTGTTTAGCAGGTGGTTGTACTCATGGATGTATATATAGCAGGAACCTAAAGATGATGGGCAGATTTCTGATATACAAAAGAGAGAATACACGAAAGGCTTGATTCTTACTCCTTCAAGAAATTCTTAGTGTTTTCTTGCTTGTTTTGATTCTTTATCTGAAATTTTTCAGTGTTTATTGCCATTGTCTGTGTAAATCTGGAAAGTCTGGCTACAAAATGTTTTCACTAATTTAACATAAACATGAACATCCAGAACAAGAGCTCACCAGTAGAATACACAAGAAATAAGACGATCCCTGCAAGTGCACCAACACAAAAGTTTGTTAAGAGTAATGTTAATGTAAAAGCCAAGCTTCATTCAATGAAAGTTGAGTAAATGTTTGACAAAAAACATCTTTATGCATATATTAAAGATTTTGTTTGGTCATGCAAGATTTTTTCAGAAAAAGCCACTTTCAGATGAAATATCGATGCCCACTTGGGATCACAAGTTTTAAAAGCACCAAAACAATTTATGCTAAAAAACTTAGGGTCGATTGGTGCCGCACCTTTAGTTTCAATTTTTTTAATTACTAAGTTTATATAAAAATAAATTAACAAAAGATAAAAACAATTTTTCGCCATCCAAATAAAAGCAGCTAGCTCTGTAGCTTAAAATCTTTTTGGTTATACGCTTCAGTTATTTGCTCACACAAACTAAAGATCCATTAGGGAAACATGACAGTGACAACAACGTCTTGGTCTAATTTTCATCAATTTTTCTTGCAAGAGATCTCGTGTTCGAATCCCCCAACTTCATCTAAAATTTTTTTGAAAAAAAAAAAACATGATAGTGAACGAATCCTCACCAAGAAGTGTTGTGTAATACCTCAGATGGCGGCATCCTCGAAAGCCTGCATTTTCTCCGATATAAATGAAGAACCAAAAGAAAAAAACAAAATTAATGTTGACATAATATTAGAATTTTAGAACATGCTAGTTTAAAGTGAAACATTCTAACAATTTTTTTATATTTTTAACATTCATTAAGCTAGCAAAAATTGTATAAACGAATTGCTTTCAGGAGGTTATATTTTTAAAAACACTTTTAGATAGAGTCGACCTCCAAATTTTCCCGTCACTTTTAAAA		n.a.
Rs_project_417338	Rs_project_417338__TRINITY_DN103247_c0_g2_i1	9.69856	0.746296	3.71719	0.00288582	0.0427433	Transcript DEG	Digalactosyldiacylglycerol synthase 1, chloroplastic (LjDGD1) (EC 2.4.1.241)	digalactosyldiacylglycerol synthase 1, chloroplastic-like [Primulina eburnea]	Digalactosyldiacylglycerol synthase 1, chloroplastic	sp|Q6DW74|DGDG1_LOTJA	Digalactosyldiacylglycerol synthase 1, chloroplastic	1.43e-07	PF00534;		galactolipid biosynthetic process [GO:0019375]; nodulation [GO:0009877]	digalactosyldiacylglycerol synthase activity [GO:0046481]	chloroplast outer membrane [GO:0009707]			chloroplastic_or_plastid_annotation	Q6DW74	DGDG1_LOTJA	reviewed	DGD1	Lotus japonicus (Lotus corniculatus var. japonicus)	2.4.1.241	FUNCTION: Involved in the synthesis of diacylglycerol galactolipids that are specifically found in thylakoid and in nodule peribacteroid membranes (PubMed:15159398). Specific for alpha-glycosidic linkages (PubMed:15159398). {ECO:0000269|PubMed:15159398}.	CATALYTIC ACTIVITY: Reaction=a 1,2-diacyl-3-O-(beta-D-galactosyl)-sn-glycerol + UDP-alpha-D-galactose = a 1,2-diacyl-3-O-[alpha-D-galactosyl-(1->6)-beta-D-galactosyl]-sn-glycerol + UDP + H(+); Xref=Rhea:RHEA:10520, ChEBI:CHEBI:15378, ChEBI:CHEBI:17615, ChEBI:CHEBI:28396, ChEBI:CHEBI:58223, ChEBI:CHEBI:66914; EC=2.4.1.241; Evidence={ECO:0000250|UniProtKB:Q8W1S1};		SUBCELLULAR LOCATION: Plastid, chloroplast outer membrane {ECO:0000250|UniProtKB:Q9S7D1}. Plastid outer membrane {ECO:0000250|UniProtKB:Q8W1S1}.	Glycosyltransferase group 1 family, Glycosyltransferase 4 subfamily	IPR044525;IPR001296;			AY635909;	Chloroplast;Glycosyltransferase;Membrane;Nodulation;Plastid;Plastid outer membrane;Transferase;Transit peptide	CGCCAAATGAATTACGATCAAAATCCCTCCAATCTTGTCCAGTTTTTCATTTTTTATATTATTTTTTCATTTCCATTGTTGGAGGAAACAAAGAAAAAGCAAGACAAAAATCTTAGCCATTAAAATCCTAAAAATGAGCACCCTCGCCAATTCACCCTTCGTCGAAAAACTCATTAGCCCTAAGATCCAAAAAAGATGAATTTCAAGCCGCTGGACCAGCGCTCAGCCTCATCGGCGCCACTGTCATCCGTCTCGGCTTCGAAATCAACCCTGCTTCAAAATCTAGCCAACTCCTTTTGAACCGAGCTATCTTCTTCAAAAACCTAGCCGACAGAGAATTCCGAATTTCATCAACCCGAGTTTGAAATCACTGTTCAACTACAATCACCGTGTCCGCTGCCATGAGCCCCACTCTGTATGCGGAAATGGACTTCGTGAAGAAGCTGCAACCAAAGATTTTGGAAATTAGGGTCCATTCGTCACCAGATTTTAAGTTTTATCCACGACCACAGATTAAGATTAATTTGCCTTCGACTAGGGATATGATCGGCGGAGGTTGATGAGGAGGATGATAGAGAGAGGTTCGGGAAGGGGAGCAGGGTGCAAAACAAGGAATCGAGGTCTGTCTCAAGTCTTAATCGTCGACGATTAAGTGATGATTCAAAGAGCGGAGAGATGGGAAGAAATTGCAAAGAAGAGAGAGAAGAAATTGTTCTAATTTGGGAAGACGATCATGGAAGGGAAATTTTGTTTTTCGTAGTGAAATGGACCTAGTTGAAAGAACTTTATTTTGGGTGACTAGACCGAAAAAACTTCTTCCTAATGGTACCGGCCAGTTACTTTCCCATTTTTTTTTTGTGTACATTTATTCTTATTACT		n.a.
Rs_project_417444	Rs_project_417444__TRINITY_DN140945_c0_g1_i1	5.15188	0	4.8318	0.00193806	0.0346711	Transcript DEG	Uncharacterized Ramonda serbica protein													other_or_unresolved																	AGAATTGAATTGCAGCCATTTCTCGGATTCTTCCACATCATTATCCAGCAAAGTCATTCACAACTTTCTTACAATTTCTTCATCATCGGAATCATTTTCTTCGGATATGGAAATTTCAAATGAGGTCATACCGGAGTCAAGTTTCGAGGAACCAAGATTCGGAGTTCTTAAGGGACAAGTGATTGAGGACCAGATGGTGATGAATGCAAGGGGCAATTCAGATTTTGTAATCAATCCAGTAGAAATCCTAGCTACCCCACAATCGGAAATGGAAGCTCGAGTGATAGAATCTGTGGAAAATATGGGATTGATAAACCCTCCATTATTCAGGTTGATGATGGAATCAGTAATGAAATCAGTGAGGTCGGGCGTGATGATCAATCAGATATGGGCTTATCCAAGAACTTTGCATCTCAGATAGAGAAGGATAATTTGGAGCTCAACCGCCCAGCTCAATCACATCCAGGAATTGACATCAGAATGTTCAAATCAAATCTCAATCAATAAAGTTGGACAAAATTGAAGAACACCGTTTGAAACAGATGGCGGAGAGGAAAATTCTAAGATGTTTTTTCAAGGCATGGAGGATGATGACTCAGGGGTGGATATCAAGATAATAGAGCTCAAGAAGGGATTCAAATCTACTTACCAAAAGAAAAAGAGCATAAAATCCCTAAGAGAGACAAAAGCTTTTATCTGGGCGAAACTAGTCATGTCAAAGACCCAAGTCATGGTAAAGATCTCATTTCAGAAGCTTCAAATATTTGGAAACTAGGCCAGACCTTGGGAGTGGTTGGTCACAATAATGATCAGGAAATTGTTGAGCATTTGGTGAACATGGAGACTAGAGATCAGAAAACGTTGGGTGGATCGACCGGAGATGGTA	ELNCSHFSDSSTSLSSKVIHNFLTISSSSESFSSDMEISNEVIPESSFEEPRFGVLKGQVIEDQMVMNARGNSDFVINPVEILATPQSEMEARVIESVENMGLINPPLFRLMMESVMKSVRSGVMINQIWAYPRTLHLR	n.a.
Rs_project_417493	Rs_project_417493__TRINITY_DN107201_c0_g1_i2	0	13.0242	-5.34531	0.00325919	0.0454859	Transcript DEG														other_or_unresolved																	ATTCAGGTACGCTTCCACTTACAGTTTATTTTTTCTTAATGATTTAACATGTGATTTCTGGCGTAGAATATGATATATTATCAAAAGGATTAATTCTAACATATACATATGTAATTTGCCTTTCTAAAATCTGCAAAAACTATCATCAGGCTCGTGGTTCATGGTTTCCACCTTGGCTTGCAGTACATCTAATGGAATGTCAGGTAACGGTTTAAGATTTTTTCAATCATTTCAGCATACATGTTTGCATTTGCATTTATTTATGTAGGTGACTGACTTCCTATTTTCAGTCACGTTTGGGAAACAACTGGAAACTGCATGGGAAGCCTGCTCTGGAGATGATGATGCAGAAGGTTATTGTTTTTTGAGCTGCATATTCTTATTTGTGGACATTGATACGATATATCTGCTGGCTCATGCTTAGAACTCAGCTGTCACGGTTTTTCTTGATTCAGTCTATAGAGAAGAAGAAACAAGCGGAAGAATTCGCTGCACCACACGTGGAAACAATTAAAACTGTAGGTCACACCAGGTTGCATATATCCTGATTGTTTGTGTTTGATTTACTCTGATCAGGTTTTGCTGCAGGAAAAGCAAAGTTTTAAATTTCAATGACACGTTTTCTTATGTCTGTTTCAGTCCTCGTATTAATATTTAGCTGATCTGCTTTTTCTGATACTTTAAATTGGATTATGTTGGTCTAATCAGACTTAATTTGGTTTCAATCCAATAGTGGTACAGTTTGTTTATTTATGCTTTGCCTACATCGTTTCTTCTTATAAACTTGTGATTTGGTGTTTCTTTCTAC		n.a.
Rs_project_417507	Rs_project_417507__TRINITY_DN100546_c0_g2_i5	0	13.7084	-5.42088	0.00104414	0.0249964	Transcript DEG	Eukaryotic translation initiation factor NCBP (Novel cap-binding protein) (nCBP) (mRNA cap-binding protein)	eukaryotic translation initiation factor NCBP-like [Primulina huaijiensis]	Eukaryotic translation initiation factor NCBP	sp|A3RCV9|IF4E3_WHEAT	Eukaryotic translation initiation factor NCBP	1.56e-18	PF01652;		regulation of translation [GO:0006417]; translational initiation [GO:0006413]	RNA 7-methylguanosine cap binding [GO:0000340]; translation initiation factor activity [GO:0003743]	eukaryotic translation initiation factor 4F complex [GO:0016281]			other_or_unresolved	A3RCV9	IF4E3_WHEAT	reviewed	NCBP	Triticum aestivum (Wheat)		FUNCTION: Recognizes and binds the 7-methylguanosine-containing mRNA cap during an early step in the initiation of protein synthesis and facilitates ribosome binding by inducing the unwinding of the mRNAs secondary structures. {ECO:0000250}.				Eukaryotic initiation factor 4E family	IPR023398;IPR001040;IPR019770;			EF190327;	Initiation factor;Protein biosynthesis;Reference proteome;RNA-binding;Translation regulation	ATCGGATGCATTGCGGTTCCACACACTCAATATATCCTCATTGTAACGAATACTTAGGACTGCTCCACATATGTTATCACCATAATCAAGTTGATCTCCTATCAAAGCTAAAACCTGCAGGCATGCTTATCCGACTAACACAATTAAGAGCCATTTCTTAGATGAATGACAATGCATAAATTGGAAACTATGATGGATAGTCAATTCTAACAATATACGAAAATTGACTCTTTCAGAACCATACATCGGTGCAATGAGCACCAATAAAGTGGAGATATATCCATTATACCAGGAAAGCATACAAGTAATGTTTACCTAGAGTCGTGAACGTGAAACCAACATTCAACAAAAGCGAATACACGTTACATTGATATTCTTAAGTGGATGGTAATTTATGTCAGTCCTGAATGTTTGTTCCAAGATTCTAAAAACAAAATAGCTGATCAACGTCAAATAAACAAAACCATCTAACAAAAATAGTAACCACGACAAAGACTATAGGATTTCCGGTTGGAGCGAATAACTCAATAACAGTACTTTCTTTACACAGTTGTAACCTTGACATATTCATTTTGTAAGACAGGAAGGGCAAGAAACTTAAAGCTGATAGCAGGATGGGAACTGGAGGGTGCGAGATTAACACACCAGGTCCTCCCAAAAACGGCCAGACACAGCCTTTTTAAATCTAATAATCCATTTCCCACCATTGCAGTTAGCAGAATCCTGATAAAAAGGAAACCAAGATTGAGAAAAACTGAATACTTGAGCTTCGAAAAGGAGTAGAATTAACTACTGACCAGCTTAAAATGTAAATATATACCTCCCATAGAGGACGGATACCATCCTTGAATACATGCAAGTCGGTTGGACTAGGCAATGTTGAGGGGCGAGCTAAGTGACAATAGCAGACCCAGAAACCTTCGACCTGAAGCCAATCAATCCAACAAAATTGGTGCATTTAGAACACCCAGA		n.a.
Rs_project_417615	Rs_project_417615__TRINITY_DN103976_c0_g1_i1	16.7476	1.92328	3.18696	0.00129689	0.0280114	Transcript DEG	zinc-binding in reverse transcriptase	zinc-binding in reverse transcriptase					LRRNT_2,LRR_8,Pkinase,RVT_1,zf-RVT							other_or_unresolved																	GTTATGGTTCAAGTCCACCCTGTCAATAAGAAGAAACAACTCATGAAGTAAACTCTCCTCCCGCTCAAAAAGATTTCTTCTCCAGTCCCACCTCCACTGCCAAACCCCATCCACCCATGACCCCATATTACCTACCGATATATCTCTATCCCTAGCAATGGATGCTAACCTAGGAAACAGAGAATCAAGTCTTTCATCCCCCACCCATATGTCCCTCCAAAACATTGTTCCCAACCCATTTCCTACCCTTCTATACATTCCTTCCCTAAACCACCCGGATGGATCATCAAACACAACATTCCTCAAATCCCTCCACCAAAATGAATGTAGATTCCTGTCCCCCCCACTCCCCGACAACAG	LLSGSGGDRNLHSFWWRDLRNVVFDDPSGWFREGMYRRVGNGLGTMFWRDIWVGDERLDSLFPRLASIARDRDISVGNMGSWVDGVWQWRWDWRRNLFEREESLLHELFLLIDRVDLNHN	n.a.
Rs_project_417616	Rs_project_417616__TRINITY_DN103984_c0_g1_i3	1.32475	35.4962	-5.32852	0.000653668	0.0194843	Transcript DEG	uncharacterized protein LOC142555715 isoform X2 [Primulina tabacum]	uncharacterized protein LOC142555715 isoform X2 [Primulina tabacum]	uncharacterized protein LOC142555715 isoform X2 [Primulina tabacum]			1.95e-22								other_or_unresolved																	TTTCATTCATATATTCTACGTGTCTACCAAATTTTGCTCTTTTAAAGTCAACCGCGTAGTTGGAATGCTGTCATTTGTTGTTTTTATTCTGTTTAGACAACCTAAAAGTTCGATACTTATAGCTTGTTCACTTGTATTGAAACTTTAGGGTCTGGAAGCTCTCAACGCCCTCAGAATCGAGGAGGTTGGGCTCTTCCTTCAACAGAAAGATCAAGTAATTTCCGAATCTTTAAACCAGATACTGGACGTGGAGCAGGCCTGCCTTCACAATTAAAAACAGATGTTAATGATGGAACTGGTGTTTCCCGCAGCAATAGCAGTATTGGACCAATATCAAAGAAGGTTTAGTCGGAATGTCGTGGCAAGATCAAACGGAGCTTATAGGCGTTACGACTTTCTAGAATTCCCTATAAGACCATAAAGGAAATACCCTTAATAACGAGTTTCCCTTTATTTCAACACTATTACTATCACGTGTCCTCATAATTTCTTGTTGAATTCTGTTGGTTTTTGTTCAGTTTTTATTGGTATACTATTACCTCTGGTTTTCGGTGTGCAGCAACTGTAATGGGTTCTACGTTGGGATTTATGTACTATCGTTTGGGATAATTAGGCCTTTATCG		n.a.
Rs_project_417634	Rs_project_417634__TRINITY_DN103922_c0_g1_i1	0.572431	34.5206	-5.4006	0.00145808	0.029733	Transcript DEG														other_or_unresolved																	ACCCGTTGTCCACCGAGTACGCCTGTCGGCCTCGCCTTAGGTCCCGACTCACCCTGGGCGGACTGGCCTGCCCCAGGAACCCTTGGTCTTTCGGCGGGCAAGGTTCTCACTTGCCTAATCGCTACTCATGCCTGCATTCTCACTCCCACACCCTCCACAGCTGGATCACTCCGCTGCTTCACTGGATGCAGGACGCTCCCCTACCCAACCCGAACAAGTTCGAATTGCCGCGACTTCGGCGGTGTGCTTGAGCCCCGCTACATTATCGGCGCACAATCACTTGACCAGTGAGCTATTACGCACTCTTTCAAGGGTGGCTGCTTCC		n.a.
Rs_project_417735	Rs_project_417735__TRINITY_DN108467_c0_g1_i1	8.01403	0	5.41733	0.000424459	0.0155507	Transcript DEG														other_or_unresolved																	TGGGTACCAAAGTTTATGCACAAGGGGTTAATTGAAAACAATTCATATAAGTTATTATTAGAATTTATGAGAGGAAAACAAGAAATGAAAAAAACTTACAAAAATTTATAGTAGTGAATACACTCAATTGGAGTGGAAAAAAAGTTATAGGAGAGAAATAGTCATAATTAACAATTCATATAAGTTACTATTGAAATTTATGAGAGAAAAACAAATAATGAAAAGAATATACAAAAAATTATAGTAGTGATTACACTCCATTGAAGTGGAAGTTATATGAGAAAAATAAACATAATTAATTTATTCAATTGAAGTGAAAGTTATAGGAGAATAATGAACATAATTAATTAATCAATTCATTTAATTTATTATTGGATTTTATAAGGAAAAAAATAATGAGAAAAACTTATAAAATTGGATATCCCTTTTTTGCCCTAAATTCTGCAAAGTTTTATTATTTCATATTATAATTCGTTCTTAAACCAACATTTAATATAAGTTATTATTGGAATTTAAGAGAGGAAAATGAAAAAAACTTACAAAAATTTATAGTAGTGAATGCACTTCATTGAAGTGGAAGTTATATGAGAGGAACAGACATAATTAATTAATCATTTCATGCACTCGTTTGAAGTGGAAGTTTTAGGAGGACAAATCTAATTTATTCTACATGGGATAGATGAATAGTCAAAAGATGATTCAATTTATATGACTTTATGTTACAATCTACTCCATAGTGAAAAGATTAAATGACCCTAATTATCGGGAAATTCTGGTATAAACCGGGTCTTCCAAAACACCACCTCACATTTATTTGTATGTATATGTATGTATATATTGGGATGTGAGGTGGTGTTTTGTAAGACTCGGTGTACACAAGAATTTTCCCTAATTATCTATACAATTCCAAGAAACCAC		n.a.
Rs_project_417742	Rs_project_417742__TRINITY_DN108490_c0_g2_i1	28.9158	6.09444	2.28013	0.00169384	0.0323654	Transcript DEG														other_or_unresolved																	GGAATAATCAATTCCTGCATGTAATGCAATACAGATATAGCATAATGAAAACATATCTATCACATAAATAACGTATGTCACCATATCCTCGTGACTCATCATGCAATCTCCATAAAACAATGTACCACATCGTGGCTCGTCACTCCTGCAACCATAGGCTCAACAAAGCATCAATCATATTGCCTTCTCAGTCCAAATATCTCATATGCATGAAATCAAACATATCAATCTCTATCATGTCATGCATAAGTATAATATCTCTATTCATTATGGGAGTAATCGCAACATGGCTCTGTAACTAGCTCACGTGCGACAAAACAAATTAGCACGGCTCTGTAACTAGCTCG		n.a.
Rs_project_417781	Rs_project_417781__TRINITY_DN104843_c0_g1_i3	0	14.6845	-5.51584	0.000799391	0.0217097	Transcript DEG														other_or_unresolved																	CGACTAACAGTGTGAGAAACACTGTCGCCGAATGACCAAGGGTTCCTGCTTCAAGTTAATCTGAGCAGGGTTAGCCGGCCCCTAAGACGAGGCAGAAATGCGTAGTCGATGGAAACCACGTTAATATTCGTGGGCCTGATGGAAGTGACGGATTCTGCGTTTTGTTCCAGCTTATTGGATTGCTGGGGCGGGGCAAAGGGTTCCAGGAAATAGCTCCATCATTATAGTCCGTACCCGAAACCGACACAGGTGGTCAGGTAGAGTATACCAAGGCGCTTGAGAGAACGATGCTGAAGGAACTAGGCAACTTGCTCTCGTAACTTCGGGATAAGAGAGCC		n.a.
Rs_project_417862	Rs_project_417862__TRINITY_DN162435_c0_g1_i1	10.6635	0.755284	3.9254	0.00160604	0.0314639	Transcript DEG														other_or_unresolved																	TGATTGGGGTCGATGATCCCCGACATCAAACATCGTTGGAGTCGATAATCCATTTCGTGCACTTATATTATTGATACTTGCATGTTATATATGAATTGAGCGCAATCCACTGTCCCCGGGTCGGATCCGTTTACTGTTTTATTTCCGCTGCGTATTATCTGACGCCGAGGGAAGGAAACCCAACAGTGGTATCAGAGCCAGGTTGCGCTCTAATTCATATATTCAATAATTGATTTTTATTAGATCGTTTCCCGACAATACTAATCTTGATCGATTTTTCAGAAATTATAGTATCCGAAAATACATAGAATTTGAATTAAAAATAAATTCACTCGTACAGATTTCGAAATTTGTGACTTTTGAAAATTTAAAAAAAAAATTGTTTTTAACGTTTTTGACCCAATCTGAATAATCGAAGAACACCGCGTGACAAAATTCTTCGTCGGTGGTAGATGCGGCGGAGCGGCGGAGGCGGAGCGGCGCAAGGGTTGCGCAATCGTTTCACTATTGGGAGAGACGCGATTTGATTTCACGAC		n.a.
Rs_project_417894	Rs_project_417894__TRINITY_DN141372_c0_g1_i2	4.57945	0	4.68207	0.00258811	0.0402725	Transcript DEG	sp|Q9SCS2|CAMK5_ARATH CDPK-related kinase 5 OS=Arabidopsis thaliana OX=3702 GN=CRK5 PE=2 SV=1	CDPK-related kinase 5-like [Henckelia pumila]		sp|Q9SCS2|CAMK5_ARATH	CDPK-related kinase 5	8.54e-73	PF00069;		intracellular signal transduction [GO:0035556]	ATP binding [GO:0005524]; calcium-dependent protein serine/threonine kinase activity [GO:0009931]; calcium/calmodulin-dependent protein kinase activity [GO:0004683]; calmodulin binding [GO:0005516]; metal ion binding [GO:0046872]; protein serine kinase activity [GO:0106310]	cytoplasm [GO:0005737]; nucleus [GO:0005634]; plasma membrane [GO:0005886]	ko:K00924	ath:AT3G50530;	other_or_unresolved	Q9SCS2	CAMK5_ARATH	reviewed	CRK5 CaMK1 At3g50530 T20E23.130	Arabidopsis thaliana (Mouse-ear cress)	2.7.11.1	FUNCTION: May play a role in signal transduction pathways that involve calcium as a second messenger. {ECO:0000250}.	CATALYTIC ACTIVITY: Reaction=L-seryl-[protein] + ATP = O-phospho-L-seryl-[protein] + ADP + H(+); Xref=Rhea:RHEA:17989, Rhea:RHEA-COMP:9863, Rhea:RHEA-COMP:11604, ChEBI:CHEBI:15378, ChEBI:CHEBI:29999, ChEBI:CHEBI:30616, ChEBI:CHEBI:83421, ChEBI:CHEBI:456216; EC=2.7.11.1; CATALYTIC ACTIVITY: Reaction=L-threonyl-[protein] + ATP = O-phospho-L-threonyl-[protein] + ADP + H(+); Xref=Rhea:RHEA:46608, Rhea:RHEA-COMP:11060, Rhea:RHEA-COMP:11605, ChEBI:CHEBI:15378, ChEBI:CHEBI:30013, ChEBI:CHEBI:30616, ChEBI:CHEBI:61977, ChEBI:CHEBI:456216; EC=2.7.11.1;		SUBCELLULAR LOCATION: Membrane {ECO:0000250}; Lipid-anchor {ECO:0000250}; Cytoplasmic side {ECO:0000250}.	Protein kinase superfamily, Ser/Thr protein kinase family, CDPK subfamily	IPR050205;IPR011992;IPR011009;IPR000719;IPR017441;IPR008271;			AF435446;Y09418;AL133363;CP002686;CP002686;AK228391;	Alternative splicing;ATP-binding;Calcium;Kinase;Lipoprotein;Membrane;Metal-binding;Myristate;Nucleotide-binding;Phosphoprotein;Reference proteome;Repeat;Serine/threonine-protein kinase;Transferase	CTCAATATTTCCACCTCCTTTCGAACATCTTCAATAGCTATAGCAGTGGTCATCTTAGGTTTAGGTATGACCTTAACAGCAATCTCATGCCCTTTAACCTCACCTTTCTTGCATTTAGCTCTACATGTATACCCAAAATGACCTCTCCCCACCTCCTCTCCCATCTCATATTTGTCGTGAAATTTCTTACCAAACCCAAAACTCTTATCCAGACCCGATTCTCCCACTTCCTTCCCGTCCGGCATTGCCTCCCCGTTAGGCTTCACGGTGCCGTGCCGCTGCGCCAGCAGCGCCCTGATATGCTTCGCCGGAGACGGCGGTCTCTTGAAAAACCTCCTCGGGGTGCCGCCCTCCTGAGCCGGAGATCTCGCCGGGGACTTCTTAGAGAACAAATAATGAGCTGGACTTGGGCTGTAGAACGGGAAAAACGGCGACTTTTTGCCAGAATCTCTGGCATTATTCTTTGCCGCAATTGGGTTATCCCCATTCTTATCCTGGACTGGAATAACGACGGGATTGATTCCATCTGGTGACTGAAAATTGGGTTCTTGGGAGGACTTAGGTTTCGAAGTACAAACACCCATTTGGCCAAAATAATAAAAAATCTAAACTTTACACTTCCCTGTAATAATAGTCCTCCAAGAATGCAGAATCTTGTAGCTTATAAACAGCCTTTAATCCAAAGATTTGAATACAAATTTCTAACTAAACAATAACAATGGATGTTCCGTCAGTTTACTTTGAATACCTCGTTGCCACTGATAAATTGAGACAAGATAGAGGAACCAGGGGATCTGTGGAGAAGGGGCTGAAAAGAAAACGACGATGAGGAATAAAATAAAATAAAAAATATGTAATAAGC	MGVCTSKPKSSQEPNFQSPDGINPVVIPVQDKNGDNPIAAKNNARDSGKKSPFFPFYSPSPAHYLFSKKSPARSPAQEGGTPRRFFKRPPSPAKHIRALLAQRHGTVKPNGEAMPDGKEVGESGLDKSFGFGKKFHDKYEMGEEVGRGHFGYTCRAKCKKGEVKGHEIAVKVIPKPKMTTAIAIEDVRKEVEIL	n.a.
Rs_project_417899	Rs_project_417899__TRINITY_DN114604_c0_g2_i5	15.243	0	6.2487	3.31631e-05	0.00405649	Transcript DEG	Potassium channel AKT2/3	potassium channel AKT2/3 [Primulina eburnea]	Potassium channel AKT2/3	sp|Q38898|AKT2_ARATH	Potassium channel AKT2/3	4.72e-15	PF12796;PF00027;PF00520;PF11834;		regulation of membrane potential [GO:0042391]; response to abscisic acid [GO:0009737]	identical protein binding [GO:0042802]; inward rectifier potassium channel activity [GO:0005242]	endoplasmic reticulum membrane [GO:0005789]; mitochondrion [GO:0005739]; monoatomic ion channel complex [GO:0034702]; plasmodesma [GO:0009506]		ath:AT4G22200;	other_or_unresolved	Q38898	AKT2_ARATH	reviewed	AKT2 AKT3 At4g22200 T10I14.30	Arabidopsis thaliana (Mouse-ear cress)		FUNCTION: Highly selective and weak inward-rectifying potassium channel. Plays a role in both loading and unloading potassium into/from the phloem sap. Seems to control sugar loading into phloem via a voltage-dependent process. Blocked by physiological concentrations of external calcium and by external acidification. May interact with the cytoskeleton or with regulatory proteins. Dephosphorylation by PP2CA not only leads to the inhibition of potassium currents but also to an increase of the voltage-dependence of the channel. Regulated by the CBL4/CIPK6 calcium sensor/protein kinase complex via a kinase interaction-dependent but phosphorylation-independent translocation of the channel to the plasma membrane. {ECO:0000269|PubMed:12447548, ECO:0000269|PubMed:12678562}.			SUBCELLULAR LOCATION: Endoplasmic reticulum membrane {ECO:0000269|PubMed:21445098}; Multi-pass membrane protein {ECO:0000269|PubMed:21445098}. Note=Targeted to the cell membrane when interacting with CIPK6 and CBL4.	Potassium channel family, Plant (TC 1.A.1.4) subfamily	IPR002110;IPR036770;IPR000595;IPR018490;IPR005821;IPR003938;IPR045319;IPR021789;IPR014710;		NP_567651.1;	U40154;U44744;U44745;AL021712;AL161556;CP002687;AK229735;	ANK repeat;Endoplasmic reticulum;Glycoprotein;Ion channel;Ion transport;Membrane;Potassium;Potassium channel;Potassium transport;Reference proteome;Repeat;Transmembrane;Transmembrane helix;Transport;Voltage-gated channel	CCCTAGTTGATATTAAGTTTTTATTATTTATATCCTAATTATTTTTTTGGTTCTATTATAAAAATGTGGATCAAAGGGCAAAAATGTTAATTCAAAATGAAAACTTTACCCTTTGATCCATACTTTATTAATAGTATAGATATAGATTGATCCATACTTTTATAATAGTATAGATATAGAGATAGATTGAATTTTATCATTATATCAAATGTATGTTTATTATTTCTATCTTCTTCTGACTTAACTTCAAAAGCCAGATTTTAATCGTAAAATTGTTCCGACAAAAAAGAAGAAGAAGTGAAAATTGGTTGATGGAGTAAAGCATGAGTTAGTTACCTGGTGAAAAACCTATTGACTCGGCGGAGACGCCAGAACCTTAGCAATCCAAGGGCGGCGTAGGAAAGTCTGAGATGATGATGATTGCCAGAAATCAACAAAGAGAGAGTGTCGAATGGGATAGTTGACGCCACATCCATTAGGAACCATGTTGAGAGGTACCTACATTATTTGGTACATCCATCAAATCATCGGTTCCCGTGTACTTAAATTTCAAATGGATACCGATACCGGGTAAAATATCGGTGCTGTTCTGACCCGAACTTTATGGACTCGACCCGATCTCATAAGGTACTTGGGCCCATTCTATCGTGGGCCATTCTACCCTACCCCTTTCCCTTATGAAGCAAGTCCCTCAACTTGGCCCATTTTCTTTTGACCTGGCCCATTTTCTTTAACAAC		n.a.
Rs_project_417964	Rs_project_417964__TRINITY_DN183944_c0_g1_i2	79.4368	3.0207	4.7232	1.24777e-05	0.00234717	Transcript DEG														other_or_unresolved																	GGATGACGTCAAGTCATCCTCACCTTCCTCCGGCTTATCACCGGCAGTCTGTTCAGGGTTCCAAACTCAACGATGCGCACACTCATCTTCGACCCCCGGAGGTTTAACTATAAAATGATGCCACTTCATAGTGTTATGGGGTATTAATCCTAGTTTCCCAGGGCTATCTCCCAGTCAAAGGCAGATTGTGTACGTGTTCCTCACCCGTGCGCCACTCGTCAGCATGTATTGCTACACCTGTTACCGTACGACTTGCATGTATTAAGCCTCCCGCTAGCGTTCATCCTGAGCCAGTATCAAAC		n.a.
Rs_project_418041	Rs_project_418041__TRINITY_DN121868_c0_g1_i4	18.2523	1.12394	4.02231	0.000107264	0.00759868	Transcript DEG														other_or_unresolved																	AAATTAAAAGCAAGAAACAAGAACACGATTTACATGGTTCGGCAAAGAATTGCCTACTTCCACGGGGAGGACGATATTATTGATTCAACCAATGTCAAAGATACAATGCAGTACATAATTATAGGGATTAGAAATCACCCAAGATCCACTCCTATGCTTTACAATTAATCTTCCTTGATTTCTCATTTCCTTCCCTAACCGGCTGCCTCTCCTGTATCTTTCTGAATTCTTCTCGCTATATCTCTCTTTCGATTGAACTCTGAATCAGAAAGAACACTGCGCTCACTCTCTGATTTCTTTCTCTTCGCAGAAGAAACTGCTCTCAACCTTCTGTTTTTCTGCGCTATATTTCCTCCTGCTCCAAAACTTAATCTGAGCGCCTCTTTTAATCAGAAAATATGGACCGGGCTTTTTAATGATAAGAATATTGGGCTGGGCCCTTATTTAAATGAGATGACAAAAATAATTAACAAATCTCCACCTTGTCACTCATTCAATCCCTCAATAATACCTCAATAATATCGTCCCCACCAG		n.a.
Rs_project_418062	Rs_project_418062__TRINITY_DN117657_c2_g1_i2	0	10.6518	-5.05696	0.00358685	0.0480019	Transcript DEG														other_or_unresolved																	CAAAATCACCTGTACCTGAAACCGACACAGGTAGGTAGGTAGAGAATACTAAGGGGCGCGAGATAACTCTCTCTAAGGAACTCGGCAAACTGGCCCCGTAACTTCGGAAGAAGGGGCGCCCTCTGAGAAGAGGGTCGCAGTGACCAGGCCCAGGCGACTGTTTACCAAAAACACAGGTCTCAGCAAAGTCGTAAGACGAAATATTGGGGCCGATGCCTGCCCAGTGCCGGAAGGTGAAGGAAGTTGGTTATCTATTTATAGAAAAGCTGACGACCGAAGCCCCGGTGAACGGCGGCTGTAACTATGACAGTCCTAAGGTAGCGAAATTCATTGTCGAGTAAGTTTCGACCTGCACGAAAGGCAC		n.a.
Rs_project_418069	Rs_project_418069__TRINITY_DN117618_c0_g1_i11	0	13.2773	-5.37733	0.000641558	0.0192631	Transcript DEG	sp|Q0JD42|PDI52_ORYSJ Protein disulfide isomerase-like 5-2 OS=Oryza sativa subsp. japonica OX=39947 GN=PDIL5-2 PE=2 SV=2	protein disulfide-isomerase 5-2-like isoform X2 [Henckelia pumila]		sp|Q0JD42|PDI52_ORYSJ	Protein disulfide isomerase-like 5-2	3.49e-105	PF00085;PF13848;		protein folding [GO:0006457]; response to endoplasmic reticulum stress [GO:0034976]	protein disulfide isomerase activity [GO:0003756]	endoplasmic reticulum [GO:0005783]; membrane [GO:0016020]	ko:K09580	dosa:Os04g0432500;	other_or_unresolved	Q0JD42	PDI52_ORYSJ	reviewed	PDIL5-2 PDIL7-1 Os04g0432500 LOC_Os04g35290 OSJNBa0084A10.17	Oryza sativa subsp. japonica (Rice)		FUNCTION: Acts as a protein-folding catalyst that interacts with nascent polypeptides to catalyze the formation, isomerization, and reduction or oxidation of disulfide bonds. May play a role in storage protein biogenesis (By similarity). {ECO:0000250}.			SUBCELLULAR LOCATION: Membrane {ECO:0000305}; Single-pass membrane protein {ECO:0000305}.	Protein disulfide isomerase family	IPR036249;IPR017937;IPR013766;			AL606458;AP008210;AP014960;AK069367;	Disulfide bond;Glycoprotein;Membrane;Redox-active center;Reference proteome;Signal;Transmembrane;Transmembrane helix	AGTTCAACCCACGTTTACAATACGAATAATATTCCTCTTTGCCATCCCATAATACCATCTTCGGAAGCTGAGTTTTCTTGGAGACATCAAATGATTCAGCAAAATCTTCCCACTGCTTGAGGCCCACATAACCAAATAGTAAGTCACGATTTTCAGAGGCAGCAGTCTTTAAAACTTTTAACAACCCTTTTGATTTCTCTTCTCCCTCATCATTCAAAATTGCTACGACGATTTTTCTGGGATCATCCTCCAGGGACTTCAATGTTTCTTGATTTAACGGCAGAACCAGAGGGAACAAATTCTGTTTTATGTAATTCTCAAGAAATTTATCTGCCATTTGGAGCAATAAAGATTAGTATCACTATTACGTTTGAGTCCATAATTAGAGTCACAGGGAGCCGCAAGTGACTATAATATCCATAAATTTCCATAGTTTTCACCAAGTTCTAAACAATATAGTGGCTGATGAATATACATTCATATATATGCATCCATCTATACCTATATTTGAAATATATAATAATCAATAAAGTTGTTAATTAGAGACATTCTAACCTTCAAGAGGCCCATAGAAAATGCTATGTTCATCGTAGGCTAAATGAATTGCAGCCAAAGCAGGTACCTTGTGAAAATTATATCTACGCATGATTTCATCGGAGAAATCCATGGCAACAGAAAACCATGCTCTCTTCTTATACTTGATAGCCAAATTTGATATCGTGGACTCGTTTAAGCCAAAGCCTATGTATATAGGAAAATTATTACCAGCTCCTTCAATAAATTCTCTGATAGAAGAATCGGAACTGAGAATAGTGACATCAGGAGCAATGTACTTTGTCAAATATCGAACAAGTAAATCAGCTTTCAGGGGTCCATAATACTCAGTAGAAACTCCATGCACAAATATCTTTAGAGTTGGATATCCACTTTGACTAATCGCTTGGCCCATGGTTCCACAGTAATCATCACAATTGCATGTGTCTCAGCAGGGTATAAATCTAGTCTTCCTTGTCCTCGTTTTGATGCGATTCTTGTGTTTCTGGTGGAGCGGCGAAGCTCCTCGCGTCATCAACTTGATCTCGAGCTTCTTCAGTCAGAGGTTCCTCCTTATTTGTTGACAGGATTAGCACCATTGCCAGTACCACAAATATAAGAGTGAGAACAAATCTCCTCCCAAGTTGTGAGTTTATGAAATCCATCAAGATAGAACCAGCGAAGCGTTTTCTTATTATTCTTCCTTCTCTATAACCTTCTAGGAATCTTGATACTTGGATCCCCATATCTGTTTCATCCATGCTTTCTGAACCAATAACCGAATAATATTCCTCTTTGCCATCCCATAATACCATCTTCGGAAGCTGAGTTTTCTTGGAGACATCAAATGATTCAGCAAAATCTTCCCACTGCTTGAGGCCCACATAACCAAATAGTAAGTCACGATTTTCAGAGGCAGCAGTCTTTAAAACTTTTAACAACCCTTTTGATTTCTCTTCTCCCTCATCATTCAAAATTGCTACGACGATTTTTCTGGGATCATCCTCCAGGGACTTCAATGTTTCTTGATTTAACGGCAGAACCAGAGGGAACAAATTCTGTTTTATGTA	YIKQNLFPLVLPLNQETLKSLEDDPRKIVVAILNDEGEEKSKGLLKVLKTAASENRDLLFGYVGLKQWEDFAESFDVSKKTQLPKMVLWDGKEEYYSVIGSESMDETDMGIQVSRFLEGYREGRIIRKRFAGSILMDFINSQLGRRFVLTLIFVVLAMVLILSTNKEEPLTEEARDQVDDARSFAAPPETQESHQNEDKED	n.a.
Rs_project_418133	Rs_project_418133__TRINITY_DN183684_c0_g1_i4	0	23.7785	-6.21551	0.000406669	0.0152361	Transcript DEG														other_or_unresolved																	GTCACCAGGAAGTATTCAGCCTTACCAGGTGGTCCTGGCAAATTCACAGCAGATTCTAGGAGTCCGCTGCTACTCGGGATACCTGCAAAGAGGTCATACGCTTTCGTCTACCGGGCTCTCACCGTCTACGGCCGACTTTCCCACGTCGTTCGACTAACATGCAACTTTGTAACTTCTCACCACACTGTCAGATGTGAAAAGTGGGTCCCACAACCCCCATAACGCAACCCCTGACAGGTATCACACGCCACAGGTTTAGGCTAGATCCGCTTTCGCTCGCCACTACTCACGGAATCACTGTTGTTTTCTCTTCCTACGGGTACTGAG		n.a.
Rs_project_418220	Rs_project_418220__TRINITY_DN120283_c1_g1_i2	16.1424	0.755284	4.38045	0.00111401	0.0258213	Transcript DEG														other_or_unresolved																	CTGGCATATGTTATTCTTTACATTTTAATCACAAGCCAAACCATTTTTCTAATGGCCGATCCGCTTCACAAAATAGTCTCAAAGAGAGGTTTATTCTGGAAATGTTATAATAATATTTTGAAATTAATATTATCTCAAAGTGGATGAGACGATTACAAGACAACATGTATTGTTAATTCGACAGAAATGTACAGGATTTATCTTCAACTTTTGAAGATAAAACAACAAGAAAAATATAACCCTAACACGGTTATACCATTAAACAAGATCAAATATCAAAAGAAACTTCAGGGATAATTAGAAAGAGATCGTAACGGAATCCTCTAAGCTCTCACAAGACTTAAGAGAAATCCAGAAGACGATACAATATTTTCGCAACCGCCAAATATCTGTATCTATCCAAGTTTTTACAGATTCAGATCCAGTTGGAGATTATGAAGAAAGAAAGTCTCAAAATTTTTCGAGATCTTCAAGAACGAGTCACGAACTTGAAATTCAAACCAAGTTCTTCAGAAAGACGTCCAGGAGGGTGGTTACCACCGTCCTACGAAACATAATACATCAGAAAGAGAAAGCCAAAGAGGTCCAACGACACCGATA		n.a.
Rs_project_418226	Rs_project_418226__TRINITY_DN120264_c0_g3_i1	11.9555	1.14147	3.29141	0.0026553	0.0408673	Transcript DEG	PF06824.18|Glyco_hydro_125|Metal-independent alpha-mannosidase (GH125); PF10545.16|MADF_DNA_bdg|Alcohol dehydrogenase transcription factor Myb/SANT-like							PF06824.18|Glyco_hydro_125|Metal-independent alpha-mannosidase (GH125); PF10545.16|MADF_DNA_bdg|Alcohol dehydrogenase transcription factor Myb/SANT-like						other_or_unresolved																	AAATCCCGAATACATAACACAATGTATGTGCCTTCTTTGATCGTTCTACACAGAGCTTTCTGATCTCTAATCTCCATGTTTACCAGATGCTCAACGATTTCCTGATCATTATTATATCCAACAGCTCTTACTGTCTGTCCCAGCTTCCAGATATCTGAGGCTTCTGAAATGTGATTCTTACCATAGATTGAATCTTTGACATGACTAGTTTCGCCCAAATAATAATTTCTGTCTCTCTTGGGGATCTTATTTCTCTTCTTTTTCCTTTGGTAAGTAGATCTAAATCCCTTTTTGAGCTCTCTCATCTTGGTATCCACCCCTGAGTCATCATCCTCCATGCCTTGAGAAAAGCTTCTTAGAATTTTCCTCTCTGCTATCTGTTTCATTCGGTGTTTTTCAATTCTGTCCATCTTCATTGTCTGAGAGTTTGGTTTGGGTATTCTATTGTCAGTTCCTGATTG	QSGTDNRIPKPNSQTMKMDRIEKHRMKQIAERKILRSFSQGMEDDDSGVDTKMRELKKGFRSTYQRKKKRNKIPKRDRNYYLGETSHVKDSIYGKNHISEASDIWKLGQTVRAVGYNNDQEIVEHLVNMEIRDQKALCRTIKEGTYIVLCIRD	n.a.
Rs_project_418266	Rs_project_418266__TRINITY_DN170330_c0_g1_i3	19.577	2.69611	2.87544	0.000948556	0.023731	Transcript DEG	uncharacterized protein [Primulina huaijiensis]	uncharacterized protein [Primulina huaijiensis]	uncharacterized protein [Primulina huaijiensis]			2.63e-06								other_or_unresolved																	CCCAAGGATCTAATGGAATCTTCTCTTTTAATTAATTTCCAAATCACAATTGGATCCGACCAATTAGAATGGACTCGTTTGCCTTTCTTTGCATACTAATATCAATACCAAGTAATGTGAGACCTCATACATATTGCAAATTATTTTCTTACTGTCAAACTAAGGAATTATACAAGGTAACAATCATTAAGACTTCAAACATGACGCAGATCATCGTCATTTCATCAAATTAAGAATTACATGAGGTGAACACGATAATTCAACAACATACAAACCTGTGCTTCGACTATTGAAAAAACCATAACACGTATTTATGTGTAAAAAATATGTACATAAAGTCCCAACTATGTGTACCAAGATCGCAATACTTCTCAATTTACCACCACTAAATGAGATTGTGTTGGAATGTGTTGGACAGTGCATGAGCTGACTAATAATGTTCACTCCATAGACAATGTCTAATCTAGTTAGAGACAAATAGTGAGCTTCCCACCAAATATTTGGTATCTCCCTTCATCCGTAGGTATCTTCCTCATTTGCCTTCCATGTTTTTGGTTCTTTTTCTAGTAGGGTTATTACTGGCTTACAACCAAGTTTTCCAGCTTCTTCTAACAAGTTAAGAGTGTTATTTCCTTTGTGAAATGAAATTTTAGAGCTCTCCAATGCTTAACTTCAATTCAAGCTTCAATTTTGCCTTAATATCTCTTGTCGTATCAACTGTAATGATGCTATCGTCCACACATACAATTAGATAGATTTTCTTAGATCATTTCCTTACATTACAAACATTATGTGGTCAACTGGTCCTTGAATCCTTGTCAATAAGAACTTCTTAAACCATGCTCGAGGCGATTATTTGAGACCATACAAAGACTTTTTTTACCTGAATACTTCTCCACTGACTTCTTGCAATTAAAATCTTGAAGACATTGTCGTGTACACTCTTCATCAAATGCTCCATTCTAAAAGCATTATTTATGTCAAACTGGTGAAGTTCCCTATTCAAATTAGCAGTCAAATAATAGAACTCTAATGGTATTTAACTTGATAACGGGAGCAAATGTTCCGTATATTCTATCCAATATGCTTATGAGGATCATTGAGTGACTAATCTATTCTTCCTTGAAGACCTACTACCTACCTATCCTTTGCATTACTTAGGAAAATTCACGTAATCCATATTCCATTTTCGAGCAACACTATCATCTCCTCTAAACCGCTTCTTTCCACTCGGTCACTCTAGAGCTTCAGTGATATTTTTTGGCACCTTCACACCATCAAGCTGAGCTATAAAGGGCCCTAAAATTTGGATACCGTTTCTGGTATGCCAATTAATTGGAAATAGGATGTTTAGTAATACATGATATTACATATGTGTCTATTACAGGCAGATTGGGATTAGCTGGATTTCATGCATGTGTTTTTCCCATAAAGATGGAGCA		n.a.
Rs_project_418279	Rs_project_418279__TRINITY_DN140762_c0_g1_i1	0	9.06253	-4.82766	0.00382887	0.0497986	Transcript DEG	Putative protein containing Zinc knuckle						PF00098.29	Zinc knuckle						other_or_unresolved																	CGTGAATACTGTTGCAAATTAATCCCAATGGTCCTATGTTACACATGAACAAGGTGTTTCTTAGGGGCTCAAACAATAAAAATATCTAAATATAAAAATAAATGGGAGACAATGGGACACAAGATCGAACAACCGAGAACTAACTTAAGGATCATAAACTGCGTTTTAGGAAAACAGAGTTGAGTGAAGCCGAAAGCTGCCAAAATTAACCTTTGGTGAACGACCAGCTAGACATATTTCTTAGAAATACACGGTCACAATCACAAGTTATCCAAGAAACTAGTCAAAGCAATCGACAAGACATTTCCCAAATACTAGGATGTAGAACAATCACAAGTTATTAAAAAACCACAGCGTAACACCCAATTCAATGGAGCATCGACGTTTTAACTGATTGAATTTAGGAACATCAGAAAATAGAGAGCAAATAGACTAAGGTTGTGTTTGGAATGATGGATTTCATTTGAATGGAAGGATTGAAATACACCCGATATAAATTCATCCAAACAATTTGAAATCCATGAATCCAAATGCACCCTATGATCATTTGTGCCAAACATGTATATTCATATACATGTGTACACAGCGAAAAAATAGACACCGTTCAAGTTTCAATACCAGCATAATATAGGAAAATATCATCACCGATGAACAAGGTGACCAATCGTATCAAAAAAAGAAGCCAAAAATCCAGATGAAAACAATCCCATTTTAAGTTATATGTAACGGTTCACCAAATCAAAAAGCGCAAAAATACCGAAGACCAACGAGTGCACACCATAGGGAAACCTAGATAATTTGCGCGTCAAAAGAGTAGCTCAGCGGTTGGCAGTTGGGCATTCACGAGAGAAATGGCCCTCTTCACCACAGTTGTAACAACCCCCTCCCCCGCCTCCTCCATACCTACCGCCTCCACCGCCGCC	GGGGGGRYGGGGGGGCYNCGEEGHFSRECPTANR	n.a.
Rs_project_418281	Rs_project_418281__TRINITY_DN140762_c0_g1_i3	0	8.54598	-4.73072	0.00379325	0.0495125	Transcript DEG	Putative protein containing Zinc knuckle						PF00098.29	Zinc knuckle						other_or_unresolved																	ATGGTGTAAGAGTGAACCCGGTGCATAAAAGAATAACCCGCAAAAGGCACAAGCCTACTACTTTTGATGACAGTTATTTACTTCATTATTGAGCTATACTGCATCTTTTTTTATGGGTAAAAAGGTGAACTCCCGAATGAATTAACCCTCAGACCTGACCTACATCTTTCCTTCCACACGCAGTTGTCAAAACTGAAACCGATATATGTTCATCGACAAGCGAAAATAATAGCCCCGGCATCGCAGTTCACCTCGTGCATCATTGTGTGGCATTCGGCTGAAGTTCTGAGAAGAGGGATCTTTCAATAACTATGACCATGACACGAGAATACTGTTGCAAATCAATCCCACTGGTCATACGTTACACATGGACAAGGTGTTTTTCTTTAGGGCCTCAGCCAATAAACAAATCTAAATATCCAAAAAATGGGAGACAATGGGACACAAGATCGAACAACCGAGAACTAACTTAAGGATCATAAACTGCGTTTTAGGAAAACAGAGTTGAGTGAAGCCGAAAGCTGCCAAAATTAACCTTTGGTGAACGACCAGCTAGACATATTTCTTAGAAATACACGGTCACAATCACAAGTTATCCAAGAAACTAGTCAAAGCAATCGACAAGACATTTCCCAAATACTAGGATGTAGAACAATCACAAGTTATTAAAAAACCATTAGCATAACACACAATTCAATGAAGCATCGGCGTTTTAACTTAATGAATTCAGGAACATTAGAAAATAGAGAGCAAATAGACTAGTGTTTGGATTGAGGTATTTCATTTGAATGATGGGATTTTATTTGAGAATAGATTTGAAATGACACCTTCGTTAATTTCAAATCCATCACGATTACCGTTACAATTACATAAATTAGTAAATGGATGAATTTGAAATACACCGAATATAAATTCATCCAAACAATTAAACATATTTAAAATACATGGCTTTAAATCCATGCATCCAAATGCACCCTAAGATCATTTGTGCCAAACATGTATATTCATATACATGTGTACACAGCGAAAAAATAGACACCGTTCAAGTTTCAATACCAGCATAATATAGGAAAATATCATCACCGATGAGCAAGGTGACCAATTGTATCAAAAAAAGAAGCCAAAAATCCAGAAAACAATCCCATTTTAAGTTATATGTAACGGTTCACCAAAAACAAAAAAGCGCAGAAAATACCGAAGACCAACGAGCGCACACGATAGGGAAACCTAGATAATTTGCGCGTCAAAAGAGTAGCTCAGCGGTTGGCAGTTGGGCATTCACGAGAGAAATGGCCCTCTTCACCACAGTTGTAACAACCCCCTCCCCCGCCTCCTCCATACCTACCGCCTCCACCGCCGCC	GGGGGGRYGGGGGGGCYNCGEEGHFSRECPTANR	n.a.
Rs_project_418293	Rs_project_418293__TRINITY_DN157030_c1_g1_i4	15.6028	1.9588	3.06797	0.00253619	0.0398294	Transcript DEG	Serine/threonine-protein kinase TOR (EC 2.7.11.1) (Protein TARGET OF RAPAMYCIN) (AtTOR)	serine/threonine-protein kinase TOR-like [Primulina huaijiensis]	Serine/threonine-protein kinase TOR	sp|Q9FR53|TOR_ARATH	Serine/threonine-protein kinase TOR	5.03e-17	PF02259;PF02260;PF08771;PF23593;PF11865;PF00454;		abscisic acid biosynthetic process [GO:0009688]; auxin-activated signaling pathway [GO:0009734]; brassinosteroid mediated signaling pathway [GO:0009742]; defense response [GO:0006952]; dephosphorylation [GO:0016311]; embryo development ending in seed dormancy [GO:0009793]; gravitropism [GO:0009630]; negative regulation of autophagy [GO:0010507]; negative regulation of defense response to virus [GO:0050687]; negative regulation of macroautophagy [GO:0016242]; positive regulation of abscisic acid biosynthetic process [GO:0010116]; positive regulation of auxin mediated signaling pathway [GO:0010929]; positive regulation of brassinosteroid mediated signaling pathway [GO:1900459]; positive regulation of cell growth [GO:0030307]; positive regulation of DNA-templated transcription [GO:0045893]; positive regulation of embryonic development [GO:0040019]; positive regulation of glucose mediated signaling pathway [GO:1902661]; positive regulation of rRNA processing [GO:2000234]; post-embryonic development [GO:0009791]; response to auxin [GO:0009733]; response to rapamycin [GO:1901355]; response to virus [GO:0009615]; rRNA transcription [GO:0009303]; sucrose mediated signaling [GO:0009745]; TOR signaling [GO:0031929]	1-phosphatidylinositol-3-kinase activity [GO:0016303]; ATP binding [GO:0005524]; identical protein binding [GO:0042802]; protein kinase activity [GO:0004672]; protein serine kinase activity [GO:0106310]; protein serine/threonine kinase activity [GO:0004674]; protein-containing complex binding [GO:0044877]; transcription cis-regulatory region binding [GO:0000976]	cytoplasm [GO:0005737]; nucleus [GO:0005634]; plasma membrane [GO:0005886]; ribosome [GO:0005840]; TOR complex [GO:0038201]		ath:AT1G50030;	other_or_unresolved	Q9FR53	TOR_ARATH	reviewed	TOR At1g50030 F2J10.19	Arabidopsis thaliana (Mouse-ear cress)	2.7.11.1	FUNCTION: Essential cell growth regulator that controls development from early embryo to seed production. Controls plant growth in environmental stress conditions. Acts through the phosphorylation of downstream effectors that are recruited by the binding partner RAPTOR. Acts by activating transcription, protein synthesis and ribosome biogenesis, and inhibiting mRNA degradation and autophagy. Can phosphorylate TAP46, a regulatory subunit of protein phosphatase 2A that modulates cell growth and survival (PubMed:21216945). Involved in modulating the transition from heterotrophic to photoautotrophic growth by regulating the expression of chloroplast- and photosynthesis-associated genes (PubMed:27479935). Essential for auxin signaling transduction, probably acting in polysomes to maintain the active ATPK1/S6K1 (and thus TIF3H1/eIF3h) phosphorylation status that is critical for translation reinitiation (e.g. uORF-mRNAs loading) (PubMed:23524850, PubMed:27014314). Promotes abscisic acid (ABA) biosynthesis (PubMed:26459592). Involved in the regulation of sugar-mediated (e.g. glucose and sucrose) glycolysis- and mitochondrial bioenergetics-dependent root growth promotion (PubMed:23542588). Required for sugar (e.g. glucose) promotion of hypocotyl elongation in the dark, by activating the brassinosteroid pathway and stabilizing BZR1. The regulation of BZR1 degradation is dependent on autophagy (PubMed:27345161). Regulates the expression, phosphorylation and ribosome association of MRFs (e.g. MRF1, MRF3 and MRF4), especially under energy-deficient conditions (PubMed:29084871). {ECO:0000269|PubMed:11983923, ECO:0000269|PubMed:16377759, ECO:0000269|PubMed:17543119, ECO:0000269|PubMed:17721444, ECO:0000269|PubMed:20686696, ECO:0000269|PubMed:21216945, ECO:0000269|PubMed:21266656, ECO:0000269|PubMed:21428923, ECO:0000269|PubMed:23173928, ECO:0000269|PubMed:23275579, ECO:0000269|PubMed:23524850, ECO:0000269|PubMed:23542588, ECO:0000269|PubMed:26459592, ECO:0000269|PubMed:27014314, ECO:0000269|PubMed:27345161, ECO:0000269|PubMed:27479935, ECO:0000269|PubMed:29084871}.; FUNCTION: (Microbial infection) Binding to cauliflower mosaic virus (CaMV) Tav protein is critical for both translation reinitiation and viral fitness (PubMed:21343906). When activated by CaMV P6, promotes CaMV translation by inhibiting cellular autophagy and suppressing both silencing and innate immunity, thus conferring sensitivity to P.syringae (PubMed:27120694). {ECO:0000269|PubMed:21343906, ECO:0000269|PubMed:27120694}.; FUNCTION: (Microbial infection) Required during infection by some potyvirus such as Watermelon mosaic virus (WMV) but not for turnip mosaic virus (TuMV). {ECO:0000269|PubMed:25979731}.	CATALYTIC ACTIVITY: Reaction=L-seryl-[protein] + ATP = O-phospho-L-seryl-[protein] + ADP + H(+); Xref=Rhea:RHEA:17989, Rhea:RHEA-COMP:9863, Rhea:RHEA-COMP:11604, ChEBI:CHEBI:15378, ChEBI:CHEBI:29999, ChEBI:CHEBI:30616, ChEBI:CHEBI:83421, ChEBI:CHEBI:456216; EC=2.7.11.1; Evidence={ECO:0000250|UniProtKB:Q9Y7K2}; CATALYTIC ACTIVITY: Reaction=L-threonyl-[protein] + ATP = O-phospho-L-threonyl-[protein] + ADP + H(+); Xref=Rhea:RHEA:46608, Rhea:RHEA-COMP:11060, Rhea:RHEA-COMP:11605, ChEBI:CHEBI:15378, ChEBI:CHEBI:30013, ChEBI:CHEBI:30616, ChEBI:CHEBI:61977, ChEBI:CHEBI:456216; EC=2.7.11.1; Evidence={ECO:0000250|UniProtKB:Q9Y7K2};		SUBCELLULAR LOCATION: Cytoplasm {ECO:0000269|PubMed:21266656}. Nucleus {ECO:0000255|PROSITE-ProRule:PRU00768, ECO:0000269|PubMed:21266656}. Note=Associates to polysomes when activated by auxin or cauliflower mosaic virus (CaMV) Tav protein. {ECO:0000269|PubMed:23524850}.	PI3/PI4-kinase family	IPR011989;IPR016024;IPR050517;IPR003152;IPR009076;IPR036738;IPR057564;IPR011009;IPR024585;IPR000403;IPR036940;IPR018936;IPR003151;IPR014009;IPR026683;IPR011990;		NP_175425.2 [Q9FR53-1];	AF178967;AC015445;CP002684;	Abscisic acid biosynthesis;Alternative splicing;ATP-binding;Auxin signaling pathway;Brassinosteroid signaling pathway;Cytoplasm;Developmental protein;Growth regulation;Host-virus interaction;Kinase;Nucleotide-binding;Nucleus;Phosphoprotein;Plant defense;Reference proteome;Repeat;Serine/threonine-protein kinase;Transferase	CTGCTGGTCTCAAATGAATGAGACTATTCAAAGACAACTAGTACGTAGTTTGGAAATGGCATTTTCGTCTCCAAACATTCCTCCAGAAATTCTTGCTACTCTTTTGAACTTGGTAAGTTGTTACTATTTTGAACATGAAAGAAGTAGCCCATCCACTCTTGAGCTTTTGGCAAGTCTTGGCATCTAATCTGTTGCTTCCCAGTGTGAATTTAGTTGTTAAGACCATATATGGACTAAATTTGACTTGATTCATTTGGTAAAATTTAAAGAAGATATCTTCTTTCTTTTCTTAAACATGTTATGATCATATGATGTATAAGGAACGAGTGTAAGGACTTGTGTTTTCACCTCTAAAAAAGAGTGAGTTCAGACTTGGAATCAATGAGCAGAAGATAACAGGTAGCAAACATGATTTTTTGCGTCAGTAATATTTCCGGGAAGTACATGGTAATGATGAGCTGTTTGGTGATAAAAATCTAATACCCCACCTTGAATGTGTACGACAGCTAGTATTCTTATGATCTGTTTCTGAAATGATTTGTTCAGGCTGAGTTTATGGAGCACGATGAAAGGCATCCCCTTCCAATTGATATACGCCTCCTTGGTGCTCTGGCAGAAAAGTGCCGCGCATTTGCGAAGGCTTTGCACTATAAAGAGATGGAATTTGATGGTGCAC		n.a.
Rs_project_418331	Rs_project_418331__TRINITY_DN165941_c0_g1_i7	2.6495	29.4179	-3.93614	0.0024785	0.0393189	Transcript DEG														other_or_unresolved																	AAATAACTTTAGGGTTAACGTCGCGGTAGTTGGCAACGGAGGTAGAGCGACTGAATCGGAACGGGGGCCTACCCGGCTACCCGTCCGAACCAAACTCCGAATGCCGTTGTACCAAGCCATGGCAGCTAGACTGCGGGGGATAAGCTCCGTAGTCGAGAGGGGAACAACCCAGACCGCCCGCTAAGGTCCCTCAGTCACGCTAAGTGCGAAAGGAAGTCGAACTCCGCAGACAGCCCGGATGTTGGCTTAGAAGCAGCCACCATTTCAAAAGTGCGTAATAGCTTACGGATCGAGGAGTCCTGCGCCGATAATGAACGGGACTAAGCGTGACACCGAAGCGGCGGATTCACAGCGTCAAAACTGTGAGTGGTAGCAAAGCGTCGTGCGTTAGGGTGAAGGGGCACGGTGACGAGCCCTGGACGATGCACGAGTGATCATGCCGGAACGAGTAACGATAAACCAGGTGAGAATCCTGGTCGCCGAAAGCCTAAGGTTTCCTGGGAAAGGAAAATCCGCCCAGGGTGAGTCGGT		n.a.
Rs_project_418333	Rs_project_418333__TRINITY_DN165952_c1_g2_i1	14.8177	0.746296	4.26469	0.000733289	0.0206955	Transcript DEG														other_or_unresolved																	CACCAGTGCAATAACATCTGAGAATATAACCAGCGTATATGCTCGTACAATCTCACGTATCCAATCAACTGACTCAACCTCATCCATATCCATATCCATCATAGAATAGTACCAGAATATATAGATAAGTATCACATATACTCGTATGTCCCATGTACCTGTACATCTTCAATATCCTTTGTGTTATCTCTGTACATCTTCAATATCCTTTGTGTTATCTCGGCGGCGATAGGGGCGGTGGCCGGATGGAAAGGTTGGACCAAGTCAAGACAAAGCTATTGGATGCAAAAGCCCCGACCAATTCGTTGTAGAATGGAAGAAATCAACGGGAAACTCAGAAACCCTAGCTTCCGCGATTTCTGTCGGAAATAACACGATTCCGGCGAACTCACGGTGATTCACGGTAGCTACCAGGTATAGAAA		n.a.
Rs_project_418352	Rs_project_418352__TRINITY_DN117914_c0_g1_i4	12.021	0	5.88496	0.00296648	0.0432661	Transcript DEG														other_or_unresolved																	GGTTGATCACGAACCTCCAAAATTCGATCCACCAACATTTCGGTTCAACCTTGAAAATATTAGCACTAGACGATAATCCCATTATGCAAACAAGATTTCTAATATCACTACGAAAACACAGTCGTAACAATATAGTGTTTATTTGATTGGCACGAAGAAAACGAAGCAAACAATTTGCTCCCTTTTAAGAAAAATACATACGGCCTATTTTTCTTATAAAAGAGAAAGAAATAGAGCACACACAAAAACACTAAAGATGAATCAAATTCATCTAGGATTTTTGCTCAATGAGAAAAATTTCTCGTCTTTTAAATTTTCTTCCTTCTGCTCTGTTTTTATCAAATGACCGACACTCTTCCTCTCCTAAAAAAATGTCGAGGAC		n.a.
Rs_project_418428	Rs_project_418428__TRINITY_DN161789_c0_g1_i2	0	32.4939	-6.66462	3.69339e-05	0.004282	Transcript DEG	sp|Q9S7D1|DGDG1_ARATH Digalactosyldiacylglycerol synthase 1, chloroplastic OS=Arabidopsis thaliana OX=3702 GN=DGD1 PE=1 SV=1	digalactosyldiacylglycerol synthase 1, chloroplastic isoform X2 [Henckelia pumila]		sp|Q9S7D1|DGDG1_ARATH	Digalactosyldiacylglycerol synthase 1, chloroplastic	1.26e-53	PF00534;		galactolipid biosynthetic process [GO:0019375]; jasmonic acid mediated signaling pathway [GO:0009867]; lignin biosynthetic process [GO:0009809]; lipid transport [GO:0006869]; oxylipin biosynthetic process [GO:0031408]; photosystem I stabilization [GO:0042550]; response to temperature stimulus [GO:0009266]	digalactosyldiacylglycerol synthase activity [GO:0046481]; galactolipid galactosyltransferase activity [GO:0046480]; glycosyltransferase activity [GO:0016757]; UDP-galactosyltransferase activity [GO:0035250]	chloroplast [GO:0009507]; chloroplast outer membrane [GO:0009707]; mitochondrion [GO:0005739]	ko:K09480	ath:AT3G11670;	chloroplastic_or_plastid_annotation	Q9S7D1	DGDG1_ARATH	reviewed	DGD1 At3g11670 T19F11.7	Arabidopsis thaliana (Mouse-ear cress)	2.4.1.241	FUNCTION: Involved in the synthesis of diacylglycerol galactolipids that are specifically found in thylakoid membranes (PubMed:10381884, PubMed:14600212, PubMed:20181751). Specific for alpha-glycosidic linkages (PubMed:10381884, PubMed:14600212). Responsible for the final assembly of galactolipids in photosynthetic membranes. Digalactosyldiacylglycerol (DGDG) provides stability to the photosystem I (PSI) complex, especially to the PsaA, PsaB, PsaC, PsaL and PsaH subunits (PubMed:15961080, PubMed:16854937). {ECO:0000269|PubMed:10381884, ECO:0000269|PubMed:14600212, ECO:0000269|PubMed:15961080, ECO:0000269|PubMed:16854937, ECO:0000269|PubMed:20181751}.	CATALYTIC ACTIVITY: Reaction=a 1,2-diacyl-3-O-(beta-D-galactosyl)-sn-glycerol + UDP-alpha-D-galactose = a 1,2-diacyl-3-O-[alpha-D-galactosyl-(1->6)-beta-D-galactosyl]-sn-glycerol + UDP + H(+); Xref=Rhea:RHEA:10520, ChEBI:CHEBI:15378, ChEBI:CHEBI:17615, ChEBI:CHEBI:28396, ChEBI:CHEBI:58223, ChEBI:CHEBI:66914; EC=2.4.1.241; Evidence={ECO:0000250|UniProtKB:Q8W1S1};		SUBCELLULAR LOCATION: Plastid, chloroplast outer membrane {ECO:0000269|PubMed:11429410}.	Glycosyltransferase group 1 family, Glycosyltransferase 4 subfamily	IPR044525;IPR001296;		NP_187773.1 [Q9S7D1-1];NP_850561.1 [Q9S7D1-2];	AF149842;AF149841;KJ138827;AC009918;CP002686;CP002686;AY101521;AY075649;	Alternative splicing;Chloroplast;Glycosyltransferase;Membrane;Plastid;Plastid outer membrane;Reference proteome;Transferase;Transit peptide	TTGCAATGTCAGCATCTTTTGATGATATAAACTGAGCCGTATCTCCGGCTGGTATAATACTCCGTCTTGATTTTGAGTACTACGGGCATTAAAAGGAGAGTAAAATGATGAGGCAACGAGCCGAAGCTATACGAGGATTGTATAAACAGAACTCAACCATGGTCTAAGAGATTATTGATATCCACATGTTTTTTGAATTATTAAAATTCTCTGAATTATATGATTTGATCAGCAAAGTTTGAACATATAGGTAAATGTGATCCAATCTCTCATAAACCTACAATCTGGTATTTGACTTAATATTTTAAATTAGCTGATGCATAAAAAGGTTTTCTAACAACTCTGTTCCACATTAGTTATTTTAGCTCCACATAATGAATGCTAGCTCATGAAAAACATAACTTCTTTCAGAAACTACCTTTCCAGGGTAAAAGGATATCTTGAAGTCAGCCTTAAAACCAACCCTTTCCTCGAGCCAATGATGTATGTAACTTTCCTGCTCCTCAGGTGAGCTAAAAGTTAGATTGTTGGGATAAACAAGCTCTTGATCCGATCTGCAAAGCCATGGAACCAAGAGCGTAACATTCTGCCCAGCTGATTTTGCTAAATATGCAGCTCGGAATAGCGGATTTACAGCTGTTCCTGTCATCCAAGGAAGACTGGCAGTGGTGACAATTGCCACGTGCCTCTTCTTATTGGAATCATCATGT	HDDSNKKRHVAIVTTASLPWMTGTAVNPLFRAAYLAKSAGQNVTLLVPWLCRSDQELVYPNNLTFSSPEEQESYIHHWLEERVGFKADFKISFYPGKVVSERSYVFHELAFIMWS	n.a.
Rs_project_418444	Rs_project_418444__TRINITY_DN160413_c0_g1_i4	3.97425	28.2787	-3.32948	0.00127084	0.0277151	Transcript DEG														other_or_unresolved																	AGACGATAAAACGGGTGAGAATCCCGTTCGCCGTAAGCCTAAGGTTTCCTGGGGAAGGCAAATCCGCCCAGGGTTAGCCGGTGCCTAAGACGAGGCCGAGAGGCGTAGTCGATGGGGAGCAGGTTAATACTCCTGCGCTCCCGGCCGGTTTGACGTTCGTTCGAGGGGGTGTAGGCTTACTAGATTGCCTCAGGGCGTTCAAGGTCCCGATATCCTCCGAGAGCGAACCAAGAAACGCCGGCCGGAAACCGTACTAAAACCGACACAGGTAGGCGGGATGAGTATTCCCAGGCGCTCGAGAGAACTCTCGTGAAGGAACTCTGCAAATTGACCCCGTAACTTCGGGAGAAGGGGTGCCCGCACCTTTGGTGTCGGGCCGCAGCGAAAAGGCTCTAGCGACT		n.a.
Rs_project_418474	Rs_project_418474__TRINITY_DN123768_c0_g1_i2	55.5258	0	8.04252	0.00252744	0.0397442	Transcript DEG	Glycosyl hydrolases family 28	polygalacturonase At1g48100-like [Henckelia pumila]		sp|Q7M1E7|PGLR2_CHAOB	Polygalacturonase	8.06e-09	PF17181;PF00295;		carbohydrate metabolic process [GO:0005975]; cell wall organization [GO:0071555]; fruit ripening [GO:0009835]	polygalacturonase activity [GO:0004650]	extracellular region [GO:0005576]	ko:K01184,ko:K01213	ko00040,ko01100,map00040,map01100	other_or_unresolved	Q7M1E7	PGLR2_CHAOB	reviewed		Chamaecyparis obtusa (Hinoki false-cypress) (Retinospora obtusa)	3.2.1.15		CATALYTIC ACTIVITY: Reaction=(1,4-alpha-D-galacturonosyl)n+m + H2O = (1,4-alpha-D-galacturonosyl)n + (1,4-alpha-D-galacturonosyl)m.; EC=3.2.1.15;		SUBCELLULAR LOCATION: Secreted. Secreted, cell wall.	Glycosyl hydrolase 28 family	IPR000743;IPR006626;IPR012334;IPR011050;				Allergen;Cell wall;Cell wall biogenesis/degradation;Direct protein sequencing;Fruit ripening;Glycoprotein;Glycosidase;Hydrolase;Repeat;Secreted;Signal;Zymogen	GTCCTGAAAATGAGATGGGTTTTACAAAAAAACACGGAGCCTGAAGGAACTAGCATAATTGATCCTTGCACTTTGCAAGCATCTGCCCATGCTGCTGCAAATGCATTTGTATCATCAGCAATTCCATTGCCTTTAGCCCCATAATTCAATACATTGAAGGTAGTGGAGTTGCTGCTCCCTGAATTTGTCCCCGACGAGCCACCACCACCATTGACCTTCGGTTGCGGACTGTTCTTTGCCGGCTTCTTCTGTTTATGACTTCCAGCATTTGCACGGATCAAATGATCCCATGAAAAACACACAAGAAATATAATCAAATAAACTAGAAACCTGACATTCTTCAATCCCATTAAGCTCAACGTTTTCTTTAAGTAAAATAATTAATCAAATTTTATCATATAAGATGCCATAAGTATTTATATTCTGATGGTGAGAAGTATTCAAGAATCGCGGGATAATAAAGAGTGGTGTTCCATTTAGTCCACCTCAATTAATTGAGACTAAGGCATGTATTTTGTAATAATAAATATTTGACAACCTACAATAATTTGACAAAAGAATGTTGATATTATTAATTGAATAGTTACAGTTCATAATGTAATCATTCTATCACCACTATCTTAGCATAACGAGACTATGAAGATTAAAATAATGTAGAACAAGATATTTTTTATTCCATGCATAGAACAAGCATATATTTGATTGGAGCTTGCCAAATTAAAAACTCAGAAACCACGAAAATTCTCATATGCAAATTAAGGTATTAAAGTTAATAATACATAAACTGATCCGCCAGCAATACGTAAAGGATTCGGCACATGATGCATGGTTAGGTGGTTTCTTTTTTTATCAAGAAAATATTATAATTACAATTACAGATACAATGACATTCCTAGATCATCATAATGGTAGCTCAAATCAACAATAAAGTACAACTACAAATTAAATTGAATCGAACATATATTTTTTTTCTCGAGTACAACCTTGATTTTTAAAATCCTGAACAGTATAAAGTACCCAAAAACAATGTTTAATAAATTTTGGAAAACAACTTATCTAGATATATTTTAAAATAAAAATATCAAAAATCAGTCAGAAGCATCTAAATACATGCTTCTCTGCTTCTGGCGGTTACATATTTTTTTGGAGAAGTGATAGCAGAAATAAGGAAGTAAAATACTTAAATCCATTTTTTTGTCTGAAAAACAGATAACAATTTTGAAAAGTATTTGCAAACACAATTTGGGTGTGTATTGGATTGCTTATCAAAAGTATTTATCTGCTTTTTACATAAAAAAAAAAAGATTTTGATTGTTTTATTTGCTTAGTTCTACTATTGCTTCAAAAATAAGCAAGTAAAAGTAGAAGTAAAGTTCTTTGTGCCTCCACCTCTCAATGGGTAATGTTCTTTGTGCCTCCACCTCTCAAAAGCCGCAAGTATATCCTCTTCATCCAACAAAATCAATTTAAGCAGTAAATTCATACTAAATATTACCAAGGGTAATGTTCAATAACACATCACACGGAATAGTAGTTATTATGCTTAAGCCGAATTACAATGCAAGAACTCAAAGGGTAAAAGAATGCTCATTATTGACTTAAAGAGTCTATGGATAAAGCTATCCATAGTAAGAATATGATCAAACTCTTTGAAATCAGACGGCCTAATAGGCCATGAGATAGAAGTTATCTCAATTCCACGCCTTTTAGATGCTGCCCTCATTCTTGAATCCGTTGGATTACCCTTCATTTTCAAAGAAGC	MGLKNVRFLVYLIIFLVCFSWDHLIRANAGSHKQKKPAKNSPQPKVNGGGGSSGTNSGSSNSTTFNVLNYGAKGNGIADDTNAFAAAWADACKVQGSIMLVPSGSVFFCKTHLIFR	n.a.
Rs_project_418484	Rs_project_418484__TRINITY_DN144712_c0_g1_i1	3.61447	51.7614	-3.7682	0.00161611	0.031579	Transcript DEG	Sucrose synthase 4 (OsSUS4) (EC 2.4.1.13) (Sucrose-UDP glucosyltransferase 4)	sucrose synthase 2 [Dorcoceras hygrometricum]	Sucrose synthase 4	sp|Q10LP5|SUS4_ORYSJ	Sucrose synthase 4	5.93e-33	PF00534;PF00862;PF24862;PF24861;		sucrose metabolic process [GO:0005985]	sucrose synthase activity [GO:0016157]			dosa:Os03g0340500;	other_or_unresolved	Q10LP5	SUS4_ORYSJ	reviewed	SUS4 Os03g0340500 LOC_Os03g22120 OsJ_10783	Oryza sativa subsp. japonica (Rice)	2.4.1.13	FUNCTION: Sucrose-cleaving enzyme that provides UDP-glucose and fructose for various metabolic pathways. {ECO:0000250}.	CATALYTIC ACTIVITY: Reaction=an NDP-alpha-D-glucose + D-fructose = a ribonucleoside 5'-diphosphate + sucrose + H(+); Xref=Rhea:RHEA:16241, ChEBI:CHEBI:15378, ChEBI:CHEBI:17992, ChEBI:CHEBI:37721, ChEBI:CHEBI:57930, ChEBI:CHEBI:76533; EC=2.4.1.13;			Glycosyltransferase 1 family, Plant sucrose synthase subfamily	IPR001296;IPR000368;IPR012820;IPR056736;IPR056735;			HQ895722;DP000009;AP008209;AP014959;CM000140;AK099406;AK102158;	Glycosyltransferase;Reference proteome;Transferase	TCCTTTTAGAACTGAGAAGGGCATTCTTAAACAATGGATCTCGAGGTTCGACGTTTGGCCCTACCTCGAAAGGTTTGCTGAGGATTCGGCACATGAAATCACAGCAGAGTTGCAGGGTTTACCAGATCTAATTGTTGGAAACTATAGTGATGGAAACCTTGTGGCATCTCTTTTATCGTATAAGATGGGAATCACGCAGGTGAAGATTGTTGTGCTTTTTTGTTCTTCAATATTTTCTTTGTATGTTAGATTCTTCGTGGTTTAATTCTTTATGCTTCGTGTTTCAGTGCACTATTGCCCATGCCCTGGAGAAAACCAAATATACAGATTCTGACATATATTGGAAAAAGTTCGAGGAAAAATACCACTTCTCG		n.a.
Rs_project_418503	Rs_project_418503__TRINITY_DN127199_c0_g1_i4	0	14.033	-5.45492	0.00181362	0.0335848	Transcript DEG														other_or_unresolved																	TGAAATTGAAAGCTTTACATTCCCAATCACCGTATTGATTAATGATCCAAGCCAAGACTTATTCTTAACAAAAAAAAAAGTATGGAAAAAGGTAGCCAAATCATTATCAGAACAATTCATCAAGAGCTCATAAATAGATTTCTTTGAAAATAGATGATTCTTCTATCTATACAAACAAATTCAATGCTGTATGTTGCATAGCCGTACCATCTGTATTCCATTTGAAAATGCATGGCATAACTAAAAAAAGCAATACAAAATATATTCTAAGGAGATATAGGAGTGCAATATTTCACTAGCAATGTGGATGTAATTGATGTCAATTCTAATTAAATCAATCTTCAAAATACATATATTCTCAGCATTCGAATTCTAAAAGGAGATTTGGAAAGGAAGAAACATTTTCCTCATCCATTGATGAATTTAGAGAGTATACTAAACAAAAGACCATCCCTTTAGCAGAATAAGGAAGAGACATAATCATGAGATAAATCAAAGTAGAAAATGTGGCACTATTATTAATCAACTTCTAATTCCAGAAAAGGGATTTAATTAGGGTTCATAATGCTCTCCCTCAAACTTCAATCGGGGAAAATTGCAAAAAAAAAATATGAATTATGACTTGTAAACATACGTCACCTCGAAATATATAAACTCGTGATAGTTAATACAATATTAAATAATAAAAAATTGTAGTTCCAGTTTTAGTCCAGAGACCAATTCTAACAAGAGCAAAATCTTCTGAAAATGATCATTAAAAATTCTTCTATTTCTAAACAACAGTATATATTACGTGTTATGGCTTTCTGCACAGAGATGAAAACACAGACCTGGGGATACAAAAATTTTGAAGCCATTTTATTTGTTTGCGAAAACCTACATCTCCTCCTCCA		n.a.
Rs_project_418554	Rs_project_418554__TRINITY_DN115733_c0_g1_i10	6.86917	0.404168	4.28733	0.00351358	0.047429	Transcript DEG														other_or_unresolved																	ATCGCGTATCCGTGCCGTATCCGGACGTATCCATAAATAAAAAATTAAATTTTAATTACGGATATGCCACCTGGCGTATCCGATACGTATCGGTGCAGTATCCGTATCCCAGACGTATCCGATACTTGACCGTGAAATTTTTCGGAGTATCTGTGCCATAGATATTTATAAACATCGATCCATGTAAGTATTTTCTCACGCTCTCTTTTTTTTTTTTTTTGCCCTTTTTCTATTTGATTAGTTGCCATCGTTTTCATATGCTTTTGTCTTTTTTTAATAGATTGTCTTTACAATAATTACTTTTGTCAATAATTGATGATTCATGGGTTACGCCGGAAAAGTTGATGTCACTCTCAAGGGTATTGTTTAAGAGTATATCTCACCATTTATTTGACATATTTTGATGTATTAAAATGAAACATGTCAGATGAATCGAGATATACCATTAGAACAATATTTTTAAGGATATCATTAAATAAACCATGTACGTCACCAAGCACAAGCTAACCAGATGGAAGGGCGCATCGAGTAGGGGCAATACATCTTACTTAAATAGGAAAAAAGTATATTTTTTATTTTTGATTTTAAAAAAATTATTTGCCTCTTTCAATTTGTCCTTTCTGTTGAAAATTCCTTACTCACGTTAAAGACAAGAATCCAAATGGATTGTGATATTATTACAATTGAACGCAATTAATGTGAAATTAATTTGTTTGTTGAAGCCACAAACCTATCTAGATGGCTCAACTTGACATCAATTTTGTTTTAAGACTTTTTGAGCCAAAGTTTGTGATTTTTGAGGAATTCGAGCTAAATTTTTGTTGTCAATGAATTCTTAAGCTTTCTCACAAATTTAAAATTAATATTTATTGTTATATATGTAAGATTATATTAATTATATAACTAATGGAAGTATTTGCTAGTATAAACTCGTCAATCTTGTAAATTTAAACTTACAAACATGTAATTAGAAAAGTTGTGAGCCCAAATTAAATTATGCAAGAGAGTCAAGGAGGGGCACTTCGATGCTAGAACATTGCCCTAAGAGTAGATCGGACGGTCTGATCTATATTTGGAGTGTGGAGTCCATATATTTTTGTATGAACCGCACGCCCCCAAACACATTTTTGGCCTTACGATATTGCAATAAGGGTAGCACTGAACTACACGGGTCAAAGAGGGTAAAAAACAATCAATCATCACTCCAGTGTTTACCCACTAAATTTTTTTCCAAAAAAATAAAAGTAAAATTCAGTACAACAACAACAATAACCAAGCCTTTCATCTGTCCCAAGGGGGTGTCCAAGTTGGTGGAGCATGGTGAGCTTGTGACCATAAGGTCATGAGTTCGATTCCCCATGCCAACACTTTTTTGGTCTGAACCTGTCACATGTGGCTTGCCTAATGTGCCTT		n.a.
Rs_project_418679	Rs_project_418679__TRINITY_DN104733_c0_g1_i1	15.5372	122.104	-3.10296	0.000141615	0.00876617	Transcript DEG														other_or_unresolved																	GGCTGAAGCGCCCCTAACGGGGCGTGGAGGTCCGAAGCCACCAGTGTTGAAAAACTGGGGGAGGACCCGTGGGGAGGAGTGAAAGTCTAATCAAACCTGGAGATAGCTCGTTCTCTCCGAAATGGCTTTAGGGCCAGCCTCGGGAAGTAACGCACGGGGGTAGAGCGACGGAATCCGTTTGGGGGCCTCCCCGGCTACCCATCGGAACCCAACTCCGAATACCGTGCGTCGGACCCCGGGAGTCAGAGCGTGGGGGATAAGCTTCACGCTCGAGAGGGAAACAACCCAGACCGCCGACCAAGGCCCCTAAAGCGACGCTCAGTGGCAAA		n.a.
Rs_project_418770	Rs_project_418770__TRINITY_DN105766_c0_g2_i1	40.8225	0.404168	6.64383	0.00215066	0.0365562	Transcript DEG														other_or_unresolved																	TCTGTGCGGAATGAAAGATTGACGTGTGATTTTTGTGGAATGCTGTAAGGTTTATCATGGGGGTTTGTTTTTACCTTTTGTATAAGGGAAATCAGAATAGGAATTGGATTTTTTTTGACCGATTTGGGAAGATCTTCCCGAAAATTTTTTTTGTTGTATATTGTAAATTTTCGGGAAGGGATAATATGTTTTACGTTTTTTGCTATATCTGTATCATTTTCTTTGCGGGGGTTATCTCTGTTGGGGACAAGTTTTGTAAGTTTTGGGAGTTATTTTTAAAAGTGGTTGGAAGTGTTGTAACTTGTTTTTTTTTTTTTATTGTTTTGTGTGTAGTTTTTGGTTGTTTTAATTAATTGTTTTATTAGTAGGAATGGTTGTGTAATTGAGAGTAGTTGTGTTGAAGTTGGGTTATTGGAGTTGAGGAATTATTACTTTTTTTTGTGGTAAATTGTTTATCAAAATCTAATCCTGTTCTCAGGTGTTCCCTGCCCGGTGGACTCTTAACGGCCGTGGTATATTGACCATGCTAAGGTAGCATAATCATTAGTTTTTTGATTGGAAACTGGAATGAATGGGAGTTTTATCATGGAATTGTCGTCTTTTTTTTGAATTTATATATTTGTTGAAAATAACAATCTTAATTCAAAGACGAGAAGACCCCAAAATCTTTAATGAGTGGGTTAGATCTCTCATTTGTGGTTGGGGCAATATTTTAGGTTAAATGTTATTATTTGAGGATTTTGCGGAACTCTTATTAAGGAGAGATGGACAAGATACTTTGGGGATAACAGCGTTATTTTTCTTATGAGTTCTTATTATTGGGAGAGATTGCGACCTCGATGTTGGATTGGAATAAAGGACGGGGTGTAGAAGTTTCGTTTATTTAGACTGTTCGTCTATTGAATTCTCACATGATCTGAGTTCAAGTCGGTGTAAGCCAGACTGGTTTTTATCTTGTGTTTTGTATTTTTGGGAGTAGTACGAAAGGACCCTCTCGTTGATTGGAGATTGATGTAATTTGGAGG		n.a.
Rs_project_418787	Rs_project_418787__TRINITY_DN102657_c0_g1_i1	12.3808	0.368653	5.01262	0.000450386	0.0159142	Transcript DEG	putative phenylalanine--tRNA ligase alpha subunit [Dorcoceras hygrometricum]	putative phenylalanine--tRNA ligase alpha subunit [Dorcoceras hygrometricum]	putative phenylalanine--tRNA ligase alpha subunit [Dorcoceras hygrometricum]			8.18e-10								other_or_unresolved																	ATTAAAGCCCTCGATTTACAAAGTAGGCAGCCAACAGGCCATAAAAAACAAATGGATAGAGATGGGAAAGTTGCAGGTGTCACGAAAGGTAATGCCAACTGATATGAAATTTTTAGATGAAGAAATGCGACTTTGTGCACATGAGAACTTGTTTATTTCTGAAAACAAATGATAATTCTTGTCATGCTGAACTATACTTGCTTTGGTTATTTGTTTTAGGTCGACCATGTCGATGACAAAGTGAGGGATATGCTTATAAAAATTCAAAACGGTGATGTGAGTCACATTTTTTAAATGTTCGGCTCTTCTTTGTCCCTTTTATTCCTGTAGGTCTTACATTATCCATGTATATATAACTATGCATGTGTTCTGGAAGCTATTCCCGAGCTTGTGGATTCCAAGCAGTTTTTTAAACTTCACAAGATTGTGGACAGGAACAAATTATCTATGATTATGTGTGTTTATAGATGTATGTCCGTGCATCCATATTTCCTCTTGCATCATATCATAAAATTTTTGCGAGGTTGCATATGATCTTATGTTAACCATATGGAACACAATGGATTTAAGCTATCTTAGCTAAATATGCAATCCGCAGCCTCAAGTTTTGAATGCATGTGTTGTGTAATTGAAATTAATATATGCTTCGTTGGCCACATTTTCTTATTTCTAGAGTCTGAAAATTATATTTTTCCATGTTGAGCTTTAAATGAATAAACATTTTCTCATTTTGCTATCTTGCATGCCATTTTGTTCCACCTTTTGAAACAAGTTAGCAGATCTCTGCTGAGACAATATGTGGAATCTATTTGTTCCTCTGGTTCATTTATTAGGCCCTAAAAAATGTATTGGTGTAGATTTGTCATCCATTACATGCGTAAACTGAAACAAAATGTGGTTCCCTTACTCATTAAGGTCTAATATTGTAATCCATGAAGTAAATTGCAGGCAGTCAGGCTCTGACGATATTGATGCTCTCAAGCGGAGAAAGCTCATTAGTTCCCAGTAATTTTTTTTGTTTTGTTTTGTATTTCTGTTTTGTTTTGTATTTCTTGTTCACTTTTTGG		n.a.
Rs_project_418856	Rs_project_418856__TRINITY_DN112659_c0_g1_i3	11.2032	0	5.69246	0.000110414	0.00772841	Transcript DEG														other_or_unresolved																	TTCAACGAACATATACATATCTCATATCAGTATCAATACTACAACATCTACATAATATAATGTCTCTACTCATGTGGGAGTAATCGCAACACGGCTCTACCAAGCTCACGTGCGACAGGACAGATTTACACGGCTCTACCAAGCTCATGCAATCTCAGGGCAACGAGGCTCTACCTAGCTCAATCGTCGCCCCAGGTCAACAAGGCTCTACCTAGCTCAATTGTTGCCTCAGGTCAACAAGGCTCTACCTAGCTCAATTGTTGCCTCACATCGTCTCGTGCTCCCAAAAGAGTCTCAGACATTATATAATGCTTGGCTAACACACATATATCATATCTCATTCATATCACATC		n.a.
Rs_project_418874	Rs_project_418874__TRINITY_DN194295_c0_g2_i1	16.3878	0	6.33984	5.10277e-05	0.00516737	Transcript DEG														other_or_unresolved																	GTCGCTAGTCGGTTATTGTTGAGGATTTTTTTGTATTGATAGTTGGGATGTACCCAATTATATTTATCCGCTGCTAAAATTTTAAAATCATCGCAATTAGCGTTGTATTAATGTTGAGTTAAGGCGGGGCCTTACAGTGCGATCGATCGCGTCCTATGCAAATTTGTTGGATGGATGCGCCACTTCATGTACAAGTGAGGTTTTTCATGAAATTGTTCTTCCAAATAATGTCTTTTGGTGACATCTCATGTTCTAGTATTAATATAACCCTCCTCTCTTGGACGTAAACAAAGATTTCGAAATCAAACACAATACATTAAGAGAAAAGCAAGAACAAAAATGTATTCTGCATCATTTTATATCTTGTTCTTGAAGAAGAGAGTTTGCAACTTTTGTGGTTGTTGAACTTGTGATTTTTAGTTTAAGTCGTTGTATTTTGGGAGAAGATTGCCCTATACCGTGATACTGTGTGCGGGAGAAATTCTTATAAAATTGTTAAACACTTGCTCGACTTAATATTGTCATATATCACACTCGTTGTTACAACGACGTGTTCAAGAGAAGAACGGAGAATTTATACCAACAGTGTGTATATATATTATATGTCTGTATATAATGCATGCATTCATATCTATATTGACAGTTATTAAGAATAAGTAATAAATGGTGTCGAACGACATGAAATTTAGCAAATCGTTGAGTATGCTTTAATATATTAATTGAGACAATAATCCAACAAATGATAGATCTATTAAGTGAGTATAATTTTTAAAGTTTCAATATTGAAATCATCATCCAAAATATATAAAAATTTACTAAGAATGTAATATCCTCAACACTTTATTATGACTTTCTAAAAATATGAATTGCAGCCTACACCATAGTGGCTAAGTTCTGTTTTTTCTTAGGCTGCATTTGGTTGCTGTGATAAAATAAGTGATGGATATATACAGAAGTGGATAATGACGTATAAGTAAAATAACGGATAAACTATATTGTGTTTGATATGTATGATTAGTAAAATATGAGAATTTATAACATGTTTGGTGTGCTTGAATATGACATAGATTAATTTTATTCCTAAAATGACAAAATTACCTTTGATAAGTTTTCACTTATTTTTATTATATTTTCAATCAACCATTTTAATCAACGTCCATTTATAATTTAAAAAAAATTAATTGTTGAAATTTTAATACTTTAGTACATAATAAATATATTAAATTGAATAAAAATTTTAAAGACATATATATTAAAGAACCAAGACAATTCTCTGTAAACTTTCCATGAATAATTTAATAGATAATAAATATATAATTTATTAGAAAGAAATTTAAAGGCTTCTTTTTTATTTTTTAAAAATAAAATCAACTTATTTGCGTTACTTATTTTTAACCC		n.a.
Rs_project_418881	Rs_project_418881__TRINITY_DN175985_c0_g1_i1	124.069	714.496	-2.5378	0.000410829	0.0153017	Transcript DEG														other_or_unresolved																	TCACGAAGTAGCATCTCATTGTCTCGGCCATTGTAGCACGTGTGTCGCCCAGGACATAAGGGGCATGCCGACTTGACGTCATCCTCACCTTCCTCCGGCTTGTCACCGGCAGTCTCTATAATTTCTGATACCTTAGTATCATAGCAATAATAGACAAGGGTTGCGCTCGTTGCGGGACTTAACCCAACATCTCACGACACGAGCTGACGACAGCCATGCACCACCTGTCACTATCTTTACTCTTTACAAAGTAAAGAGTAATAAAGATTTTTTTTTCAAAAAATCAGATAAGATGTCAAGTCCTGGTAAGGTTCTTCGCGTTGCATCAGATTAAACCACATGCTCCACCGCTTGTGCGGGCCCCTGTCAATTCCT		n.a.
Rs_project_418941	Rs_project_418941__TRINITY_DN101076_c0_g1_i10	20.542	4.57533	2.21472	0.00141797	0.0293253	Transcript DEG	sp|Q01910|TF107_SCHPM Transposon Tf1-107 polyprotein OS=Schizosaccharomyces pombe OX=4896 GN=Tf1-107 PE=1 SV=1	hypothetical protein F511_29981 [Dorcoceras hygrometricum]		sp|Q01910|TF107_SCHPM	Uncharacterized mitochondrial protein AtMg00860	4.22e-162	PF17921;PF12382;PF17919;PF00665;PF00078;PF24626;PF24614;		DNA integration [GO:0015074]; DNA recombination [GO:0006310]; proteolysis [GO:0006508]	aspartic-type endopeptidase activity [GO:0004190]; DNA binding [GO:0003677]; DNA-directed DNA polymerase activity [GO:0003887]; endonuclease activity [GO:0004519]; metal ion binding [GO:0046872]; RNA binding [GO:0003723]; RNA-directed DNA polymerase activity [GO:0003964]	nucleus [GO:0005634]			other_or_unresolved	Q01910	TF107_SCHPM	reviewed	Tf1-107	Schizosaccharomyces pombe (Fission yeast)	2.7.7.49; 2.7.7.7; 3.4.23.-	FUNCTION: Capsid protein (CA) is the structural component of the virus-like particle (VLP), forming the shell that encapsulates the genomic RNA-nucleocapsid complex (PubMed:10888658, PubMed:12692246, PubMed:8223497). Targets the VLP to the nucleus, where a subparticle pre-integration complex (PIC) containing at least integrase and the newly synthesized dsDNA copy of the retrotransposon must transit the nuclear membrane (PubMed:11003674, PubMed:16014916). {ECO:0000269|PubMed:10888658, ECO:0000269|PubMed:11003674, ECO:0000269|PubMed:12692246, ECO:0000269|PubMed:16014916, ECO:0000269|PubMed:8223497}.; FUNCTION: The aspartyl protease (PR) mediates the proteolytic cleavages of the Gag and Gag-Pol polyproteins after assembly of the VLP. {ECO:0000269|PubMed:8223497, ECO:0000269|PubMed:9774697}.; FUNCTION: Reverse transcriptase/ribonuclease H (RT) is a multifunctional enzyme that catalyzes the conversion of the retro-elements RNA genome into dsDNA within the VLP. The enzyme displays a DNA polymerase activity that can copy either DNA or RNA templates, and a ribonuclease H (RNase H) activity that cleaves the RNA strand of RNA-DNA heteroduplexes during plus-strand synthesis and hydrolyzes RNA primers. The conversion leads to a linear dsDNA copy of the retrotransposon that includes long terminal repeats (LTRs) at both ends (PubMed:1312461). Unlike typical LTR retrotransposons and retroviruses, Tf1 does not require a tRNA to initiate reverse transcription. Instead, Tf1 possesses a unique mechanism of self-priming that relies on the priming activity of the first 11 bp of the Tf1 mRNA. This 11-bp segment of Tf1 RNA anneals to the primer binding site in the mRNA and the RNaseH domain of RT cleaves the mRNA between bases 11 and 12. The self-primer is then used by RT to initiate minus-strand cDNA synthesis (PubMed:7760826). {ECO:0000269|PubMed:1312461, ECO:0000269|PubMed:7760826}.; FUNCTION: Integrase (IN), once in the nucleus, performs the integration of the dsDNA into the host genome. {ECO:0000269|PubMed:1312461}.	CATALYTIC ACTIVITY: Reaction=DNA(n) + a 2'-deoxyribonucleoside 5'-triphosphate = DNA(n+1) + diphosphate; Xref=Rhea:RHEA:22508, Rhea:RHEA-COMP:17339, Rhea:RHEA-COMP:17340, ChEBI:CHEBI:33019, ChEBI:CHEBI:61560, ChEBI:CHEBI:173112; EC=2.7.7.49; Evidence={ECO:0000255|PROSITE-ProRule:PRU00405}; CATALYTIC ACTIVITY: Reaction=DNA(n) + a 2'-deoxyribonucleoside 5'-triphosphate = DNA(n+1) + diphosphate; Xref=Rhea:RHEA:22508, Rhea:RHEA-COMP:17339, Rhea:RHEA-COMP:17340, ChEBI:CHEBI:33019, ChEBI:CHEBI:61560, ChEBI:CHEBI:173112; EC=2.7.7.7; Evidence={ECO:0000255|PROSITE-ProRule:PRU00405};				IPR001969;IPR043502;IPR001584;IPR041588;IPR021109;IPR050951;IPR043128;IPR012337;IPR036397;IPR000477;IPR041577;IPR056924;IPR056930;IPR024648;			M38526;	Aspartyl protease;DNA integration;DNA recombination;DNA-binding;DNA-directed DNA polymerase;Endonuclease;Hydrolase;Magnesium;Metal-binding;Multifunctional enzyme;Nuclease;Nucleotidyltransferase;Protease;RNA-binding;RNA-directed DNA polymerase;Transferase;Transposable element	CTGCCACGGAGCAAGCTGTATATGGATGTTTCAATGGAATGAAATGACCATATTTGGACAAACGGTCAATAACAACCAAAATTACCTCATACCCTTTTGATTTAGGAAGTCGTACAATAAAATCCATCGATAAATCTTCCCAAATAGCCTCTGGAATCCCCAACAGTTGCAACAAACCAGCAGGGTTTGCTGTTTCATACTTATGCTTTTGGCAAATTTCACAACCAGCTACAAATTGGCAAATATCTCTTTTCATTCCTTGCCAATACACCTCGCTAGCCATGCGTTTATACATACGTAACGCCCCCGAATGTCCCCCGGTTGGTGTGGAATGGAACTCCTTCATTAGCAAATGAACCCACTCAGACTCTTTAGGGATTACGAGCCTGCCTTTAAACAATAAACAGCCATTGAGCAATGAATAGTTTGGAAATTTGTTGTTGCCAGCTTCCAAATCCTGTATGATTCTGACCAGAAATTGATTCTTTCTCACCTCTTCATGTAATTCTGTTGTCCCTCTCCAAACGACAGTAGAAAGTACATTCAAGGAGCCATTATCTTCTCTTCTAGACAGTCCGTCCGCAGCTCCATTGTCACTCCCCGCCTTATGTTTAATCTCAAACTCATACCCCAACAATTTCACCAACCAGTATTGTTGATCAGGAGTTGTGATTCTTTGTTGTAGTAAATTCCGCAATGGCTTATGATCAGTCAATATAAAAAATTTCCTCCCCAATAGATAATGTCGCCAATGTTGAACCGCTAGCACCAACGCCATCAATTCTTTCTCATATGCTGATTTCGATACCATTTTATCCCCCAAAGCTTTACTAAAATAAGCTATTGGATTTCCTTCTTGCGCCAAAACAGCCCCCAAGCCGACTCCTGAAGCGTCGGACTCTATAACAAAGTGTTTATTGAAATCGGGCATTCGAAGGACTGGAGCCCGACTTAAAGCCATTTTCAACACCTCAAATGCACTGTCAGTTTGTTGCTTCCAACATAAATTATCCTTTTTTAATTGGTCAGTCACTGGACGAGCTATCTTCCCATAGTCTTTGATAAACTTTCGATAATACCCCGTTAAACCTAAAAAACCTCTTAATCCTTTCGTGTTTTGTGGTTTAGGCCACCCGATGACACTTTCCACTTTCTTTGGATCAACCATCACTCCATGAGCCGTGATTATATGGCCCAAATATTCTACTTGACTTAGCCCAAATTGACACTTTTTTTCATTCAACACTAACTGATTACGAGTTAGCACGTCCAACACCGTTTGCAATTGTTCAACATGTTCTTTCCACCCTTGGCTATAAATCAAGATGTCATCAAAGAAAACCGGAATACCTCATTCATGGTAGCTTGAAATGT	MVDPKKVESVIGWPKPQNTKGLRGFLGLTGYYRKFIKDYGKIARPVTDQLKKDNLCWKQQTDSAFEVLKMALSRAPVLRMPDFNKHFVIESDASGVGLGAVLAQEGNPIAYFSKALGDKMVSKSAYEKELMALVLAVQHWRHYLLGRKFFILTDHKPLRNLLQQRITTPDQQYWLVKLLGYEFEIKHKAGSDNGAADGLSRREDNGSLNVLSTVVWRGTTELHEEVRKNQFLVRIIQDLEAGNNKFPNYSLLNGCLLFKGRLVIPKESEWVHLLMKEFHSTPTGGHSGALRMYKRMASEVYWQGMKRDICQFVAGCEICQKHKYETANPAGLLQLLGIPEAIWEDLSMDFIVRLPKSKGYEVILVVIDRLSKYGHFIPLKHPYTACSVA	n.a.
Rs_project_419003	Rs_project_419003__TRINITY_DN163051_c0_g1_i3	21.7524	0.368653	5.76095	0.00211364	0.0362763	Transcript DEG														other_or_unresolved																	GGAGGTTGACTATTATTATATAATGGTTTAGTGGGTTATGTATTATTAGGTTTTAACTTTAAACTTCTGTCAACCACTCCCCATGTGCATCTGGAGTTGGTGAAAGATCTTACAATTGTAGGTCTCAAATTGGTTCAAGTAGCAAAGGTAAATAAATCGCCGTTTCTTCTAGAGGTCTTGTAGATGACGAGGATGAAGAAATAGATTTTGATTTCGAGGATGATGAAGACTTCATAGATGATTGTAAATCAAATGAGGGAGATGATGATGCTTTTGATTTAGGAGATGATAACATTTGACGATTGTATTTTTTAATTGACATCAAACATGTGTTGATTTTTTAATTGATTTTATTTCATATATAAATATATGTCTAAATATTTAAAATATATTTATTCTCGGTCCTAACGTCTGTTAAGCCTCGCTTCGCCTAGCGCCTAGCGTTTTAAGCCAGGCCACGGCTTATCGCTTTTTGGCGCCTAACGCCCGTGATAACTATGCCCCCAAAGAAATGAAGTTTGTATTGATTTCTGAACAACAAGTTTCGGAGCACGATAAAAGAAGAAGAAATAGATAGGTAAGGAGGAAAGCACGGCATTCAACAGAATCATACGACCTCCCAAC		n.a.
Rs_project_419004	Rs_project_419004__TRINITY_DN163094_c0_g1_i3	145.299	0	9.42473	0.00204242	0.0356458	Transcript DEG	Putative protein containing Initiation factor eIF2 gamma, C terminal						PF09173.18	Initiation factor eIF2 gamma, C terminal						other_or_unresolved																	CTATAATTCTATGCATCTTATGCTGCACCTATAATCTGCTTTGTTTTCTGTTTTTTTTTTTAATTTGATTTGGGGCTGTGATTAATAAGAGAGAGGCCTGAGTGGGTGAACATTTTTGCCCTCGAGACAAGGACTCAAATCCGAGCAGATAAAATGGAAGGATTGAGATGAATATACGAAGATTGATCGGAATAAATCTTGCCGCCCCCTTTGTAGACAAAGGGTTGGCTCTTTGGCAAATCGTCTTCGATTTTCATCTTGTTTCTACGATATCTTTTTTCTTCTCTTGGATCTGAGTTTTTGGCCACCATGAATGACCTTTTCTAAATTTACACTTGATATGAGCCCTCATCTGTGGTTTTTTTTACTTGGTTATTATTTTGATTTTTGAATTTGTTGGAATCGATAATGCATTTTTTTTCGGACAAATCAATTATTATGCATTTCTTTGAACTTCGAGAACCAAATGTCACACCAACAGTATTAGCATTCAACTGAATATGCTTATATTTGAAACTTTTTACGGCTTGAATGCTGTAATTGTTGTTCTGACAATTAGTTCTGAAGTTCCCGAACAATTACCTTGTGTTGGGCTCGAAATTGTGAGAAGCATGGACTCTCGAGAGGTGTGCCCAATATTACGATGGAAAAGTATACTTAATGTAGTGAAATTAAGGGCTAATATAGCAGATGGTCCTTAATATCTAAATATCAGATTTTGTCCATTTTGATTCCATCGACCCGTATTTTCAAAATTTACCCAAATCGATCCTACCGTTAAAAGTGACAGAACTTCACAGCCTCTCAAACTTCAGTACGATTTGGGCGTACTAGACATAAATCATTTGAAAGAAAATATTATCCAATATCCAAACAATATATCAACTGCCATCAAACAAAAAATGTTCCTTGCAAATTTCTGCCTTCCCACATCCCAGTCACAAATTTTCTTGCCTCTGTTCCCTTTCTGTGTAAACTCGATAGTTCGCTTAAATGGGACAGGGTGGGACGTCGAGAGTGATACCCGCTTGAATCTGACCCCAACCAATAAGACGCCAGTGCTTCTCGATTCTACGGCTTAAAGCGATTTTCTCTCCTTTGCTGGTGC	TSKGEKIALSRRIEKHWRLIGWGQIQAGITLDVPPCPI	n.a.
Rs_project_419005	Rs_project_419005__TRINITY_DN163094_c0_g1_i4	0	248.397	-9.59877	3.45916e-09	7.68589e-06	Transcript DEG	Putative protein containing Initiation factor eIF2 gamma, C terminal						PF09173.18	Initiation factor eIF2 gamma, C terminal						other_or_unresolved																	TACAATTCTACATCTTCTGCTGCATCGATAAGCTATTTTTGTTTTAAAATTGATATTTGGGGCTGTGATTAATAAGAGAGAGGCCTGAGTGGGTGAACATTTTTGCCCTCGAGACAAGGACTCAAATCCGAGCAGATAAAATGGAAGGATTGAGATGAATATACGAAGATTGATCGGAATAAATCTTGCCGCCCCCTTTGTAGACAAAGGGTTGGCTCTTTGGCAAATCGTCTTCGATTTTCATCTTGTTTCTACGATATCTTTTTTCTTCTCTTGGATCTGAGTTTTTGGCCACCATGAATGACCTTTTCTAAATTTACACTTGATATGAGCCCTCATCTGTGGTTTTTTTTACTTGGTTATTATTTTGATTTTTGAATTTGTTGGAATCGATAATGCATTTTTTTTCGGACAAATCAATTATTATGCATTTCTTTGAACTTCGAGAACCAAATGTCACACCAACAGTATTAGCATTCAACTGAATATGCTTATATTTGAAACTTTTTACGGCTTGAATGCTGTAATTGTTGTTCTGACAATTAGTTCTGAAGTTCCCGAACAATTACCTTGTGTTGGGCTCGAAATTGTGAGAAGCATGGACTCTCGAGAGGTGTGCCCAATATTACGATGGAAAAGTATACTTAATGTAGTGAAATTAAGGGCTAATATAGCAGATGGTCCTTAATATCTAAATATCAGATTTTGTCCATTTTGATTCCATCGACCCGTATTTTCAAAATTTACCCAAATCGATCCTACCGTTAAAAGTGACAGAACTTCACAGCCTCTCAAACTTCAGTACGATTTGGGCGTACTAGACATAAATCATTTGAAAGAAAATATTATCCAATATCCAAACAATATATCAACTGCCATCAAACAAAAAATGTTCCTTGCAAATTTCTGCCTTCCCACATCCCAGTCACAAATTTTCTTGCCTCTGTTCCCTTTCTGTGTAAACTCGATAGTTCGCTTAAATGGGACAGGGTGGGACGTCGAGAGTGATACCCGCTTGAATCTGACCCCAACCAATAAGACGCCAGTGCTTCTCGATTCTACGGCTTAAAGCGATTTTCTCTCCTTTGCTGGTGC	TSKGEKIALSRRIEKHWRLIGWGQIQAGITLDVPPCPI	n.a.
Rs_project_419015	Rs_project_419015__TRINITY_DN163068_c0_g1_i4	21.1799	1.51912	3.86821	0.00208706	0.0360461	Transcript DEG														other_or_unresolved																	TTATTATTTATGCTGCCGAATTGTGATGTGCTTATGTGCCTAAACAGGATTTTGAGTCAAAACAATCTCCATGGAACAATTCCTGGATCACTTTCTGATCTTCCAAACTTGGTTAGCATGTGAGTATACATATTGTGTAATCAATTGCGGGTGGGAGGAATAATTTTTTAAAAATAATTATTTAATTAATTAATTATATATATATATATAACAAAAAGTTGCTTATAAAAAAAACTGTAATTTGGTATAAGAAAAAAAATAAAGTTGTATGGTTTTTAAAAAAATACCTAAAGATTGGAGCACCAAGGTACAAGAACAAATATTTTTCAATTCTTTATCCATAACATATTTAAGAACATTCAAGTTGGCAAAATTGACAAAATAATATTTTAATTATTGTAATCCAATTAATAATATAAAACATAAAGTAACTGAAAAATTAGATAGTCATGATCTATTAACAACTTATCATGTTTAATCTTTTTAAGTTGTGCTCGACGTTTTTTTATAATTTCAATATTGAGTCAATAATGAAAATTTAAGCAATCTCTTTTATAATAGATGTTAGTTATTAAATATTTTCGTAAGATTAATCTAATAATAGGTGAAATCTGGTATTGAAAAAAGTTTAAAACATAATCACCTTAAAAGCTGGAAAGCAGGAATTCAAAAATAGCTTTATTTAGAGAAGAGATTTGAAAATTAGAAAATAAAGGTAGAAGAATTGGGATAATTTGATTTTTTGTTTGTATTGTATTTGTATCATTTTATTATTTTATTTTATTCTTATTTTGAAAATAATACTTAAATAAAAATTTTGATAAAAAACTAAGGACAAGGCAGAAATTGTGGGGGATG		n.a.
Rs_project_419059	Rs_project_419059__TRINITY_DN112165_c0_g1_i1	20.542	2.72263	2.96605	0.000836117	0.0221971	Transcript DEG	sp|P0C2F6|RNHX1_ARATH Putative ribonuclease H protein At1g65750 OS=Arabidopsis thaliana OX=3702 GN=At1g65750 PE=3 SV=1	uncharacterized protein [Henckelia pumila]		sp|P0C2F6|RNHX1_ARATH	Putative ribonuclease H protein At1g65750	1.33e-12	PF13456;PF13966;			metal ion binding [GO:0046872]; nucleic acid binding [GO:0003676]; RNA-DNA hybrid ribonuclease activity [GO:0004523]		ko:K14487	ko04075,map04075	other_or_unresolved	P0C2F6	RNHX1_ARATH	reviewed	At1g65750 F1E22.12	Arabidopsis thaliana (Mouse-ear cress)	3.1.26.4		CATALYTIC ACTIVITY: Reaction=Endonucleolytic cleavage to 5'-phosphomonoester.; EC=3.1.26.4; Evidence={ECO:0000255|PROSITE-ProRule:PRU00408};				IPR044730;IPR012337;IPR002156;IPR036397;IPR026960;			AC007234;CP002684;	Endonuclease;Hydrolase;Magnesium;Metal-binding;Nuclease;Reference proteome	GTGACTTGGGATCTTGGGAGGGGGACTCGTGGGTGTGGCAGTGGGATTGGAGACGTTCTTTATTCCATTGGGAAATTGACATTCTTTCTATGTTATTATCGTTTATTGACAGGTTCACACTTAATCATAATATAGACAGGTGGAATTGGCAGCCTGATTGTTCTAAGTCCTACTCGGTGTATTCGGCTTATGATTTACTTCAGGAGGATACCACTATTGAAGAAAATAGAAAGTTAGCTTTGGAGTTGATTTGGAAACATAAATTGCCAAACAAAATCAAAGTGTTTGCTTGGAGGGTATTACTTGATCGAATTGCGACTAAACAGAATCTCTTTAGAAGAAATATATGCCCCGACTATAGTTCGATTTTGTGTGCTCTTTGTCAATCATCTGAAGAATCCACCACACACTTATTATTTTCATGTCCGAAATCCTATGCGGTATGGATGGAGTGTTATAATTGGCTCGGTATTTCGACGGTCTTTCACCACGACCCAACCTTACATCTTTTACATCATTCGAGTACTTGGCCAC	DLGSWEGDSWVWQWDWRRSLFHWEIDILSMLLSFIDRFTLNHNIDRWNWQPDCSKSYSVYSAYDLLQEDTTIEENRKLALELIWKHKLPNKIKVFAWRVLLDRIATKQNLFRRNICPDYSSILCALCQSSEESTTHLLFSCPKSYAVWMECYNWLGISTVFHHDPTLHLLHHSSTWP	n.a.
Rs_project_419076	Rs_project_419076__TRINITY_DN112138_c0_g1_i1	9.87845	0.772821	3.66729	0.00355495	0.0477494	Transcript DEG														other_or_unresolved																	TTTAAGCCATTGGGTGCCTCCAAATGGTGTCTTTTGGACATGATTCTTGGTGCACTATATATAGAACAACCCATACTCAATTAAAAACACTTAATTTTCGAAAAATCCATTGTAGAGCAAAAATTGAGCATTTGTTGTGTTCTATCTTGTTGTTCATTGTTGAGTGCATTTAAAACCTTTGTGGTTTAGTTGATTAGTGATTTGAAGTGCTTCTATCATTAATCGTTGTCGTTGTATCTTGCGAAACGAATTGCCGTTGTTACCGTGAGCACCATTAGCGGGGCAATATCGTTTCAAGGAGGTTGATCCGAGATCTCACCTCGACGTATTCTTCTTGAGCCATTTC		n.a.
Rs_project_419082	Rs_project_419082__TRINITY_DN144623_c0_g1_i1	2.46961	27.5967	-3.50913	0.00245518	0.0391235	Transcript DEG														other_or_unresolved																	CGTTCCTTCACGAGCGTTCTCTCGAGCGCCTTAGAATATTCATCTCGCCTACCTGTGTCAGTTTTAGTACGGACGTGTACTTTGTCCGGTACCGGCTTTTCTTGGCCGAACTTCATGCGATATCGGGAACTTGTGCGCCCTGAGGCAATCTAATTAGCCTACACGCAATCCATTCGACGTCCTGGTACCTTCGACCGCCGCACACGGTGCAGGAATATTAACCTGCCATCCATCGTCTACGCCTTTCGGCCTTGACTTAGGGCCCGACTAACCCTGGGCGGATTTACCTTCCCCAGGAAACCTTAGGCTTTCGG		n.a.
Rs_project_419091	Rs_project_419091__TRINITY_DN144571_c0_g1_i7	0.572431	21.9968	-4.73751	0.0016336	0.0317542	Transcript DEG														other_or_unresolved																	ATAACTAGCATTATGCATACAACTCATACAACTAACTTTCCCTCCTATTTAACTATCATACTTAGTTACAAGTATTGCATTGCTCATCTCATTATCTATATTCCTATCAATTTCTGTGATGACAAATCGTCTATCCTACTGTTGTTTTGTGCAAGAAACAGATCTCCCAGTGTCCGAGTCTATGTGTGGATCTTAAAGGAGCTACTACATAATGGTAATATATATACCTTATGGATACCTTATATGGATCTATATTATCTATCCTATGGGGATCTCATCAGAATTATTTCACAAAGACTTGCCGGGGGCTCCCTTTTCACTTAGTAGAGAATTCCACTAGGTAGGAAGTATGGTTAGCCAGCTAAATTGCAGAAGAGAAATGCTATCTCCACTCAGACGAATATAGAACATTGACTTGTTCAAATAACAATTAAGATGAAGCAAGGTTATGAATGACGACTTTCTTTATGATAAACAGATCCATTTTTCAAGTTCGTTTTCGTGTGTCAAGAATAGAGGGCAAAAAAAATCTATCAATTATTTCTCTCTCATAATAAGGCAAAGAGATCTAAGAAAACATTCTCCACATGCGAGGACCTCGTTTCCAAAAAATACACGCCTGGGGCTTTACCAGGACTAAACTGATAAAACCACCGTATCCATGTAGCTCCGACCCTTATGCATTTGTTTACAATTCGTTGAATTTTATAGCCTCGGTACTTCTAGGAATGGCAACCAACACTCTTGCTGGCTAAAAGGAATCTGGTTTTTCATATTGTCTAATGCAGTTACTAGTGTGAGTAAAGAACTCTCAAAGTCATTTAAACTAAATTTCTTGCCGACGAATCTTAAATGCAACCAAAGATCGACGAATGACTTGATGACCGGCAAAAGAAAATTAGTGGAAAGATAAATATTCATGAACACTTCGTGTTACCAACATTAGAAGAACACAAGTTGCATAATAATGGACACATTCGTAATACTACCAAATATAACATAAACAATCTATGTAATAGACGACCACAATAATGTACTTACCAGCTATTGTAGCACTTGATACACAAAGAATGACTGCAACTGGGCAGGACAACCTTGGTATTGATTTCCATGCAAATACCGC		n.a.
Rs_project_419114	Rs_project_419114__TRINITY_DN111368_c0_g1_i4	0	10.6783	-5.0613	0.00111338	0.0258133	Transcript DEG	sp|P10978|POLX_TOBAC Retrovirus-related Pol polyprotein from transposon TNT 1-94 OS=Nicotiana tabacum OX=4097 PE=2 SV=1	secreted RxLR effector protein 161-like [Primulina tabacum]		sp|P10978|POLX_TOBAC	Uncharacterized mitochondrial protein AtMg00810	8.13e-66	PF13976;PF22936;PF14223;PF00665;PF07727;PF25597;PF00098;		DNA integration [GO:0015074]; proteolysis [GO:0006508]	aspartic-type endopeptidase activity [GO:0004190]; endonuclease activity [GO:0004519]; nucleic acid binding [GO:0003676]; RNA-directed DNA polymerase activity [GO:0003964]; zinc ion binding [GO:0008270]				other_or_unresolved	P10978	POLX_TOBAC	reviewed		Nicotiana tabacum (Common tobacco)	2.7.7.49; 3.4.23.-		CATALYTIC ACTIVITY: Reaction=DNA(n) + a 2'-deoxyribonucleoside 5'-triphosphate = DNA(n+1) + diphosphate; Xref=Rhea:RHEA:22508, Rhea:RHEA-COMP:17339, Rhea:RHEA-COMP:17340, ChEBI:CHEBI:33019, ChEBI:CHEBI:61560, ChEBI:CHEBI:173112; EC=2.7.7.49;				IPR043502;IPR025724;IPR001584;IPR054722;IPR039537;IPR012337;IPR036397;IPR013103;IPR057670;IPR001878;IPR036875;			X13777;	Aspartyl protease;Endonuclease;Hydrolase;Metal-binding;Nuclease;Nucleotidyltransferase;Protease;Reference proteome;RNA-directed DNA polymerase;Transferase;Transposable element;Zinc;Zinc-finger	CCGAAAGCATATGTAATAGTATGCTTGTATGTTGATGATATGCTCATAGTGGGAAGCAACTTAGAAGTCACCAACGCAACCAAGAAGATGTTAACAAACAACTTCAAAATGACGGATATGGGAGAAGCAAATGTTATACTTGGAATTAAGATTACCAAGACGATTGAAGGACGAATGTTGTCACAGTCTCATTATGTTGAGAAGATACTAGAAAAATTTCTAGTAAATGATAAATCGTCAGTAAAAACTCCCTACGATCCGAATCTACACTTAGTTAAAAACAATGGTGATCCAATCATGCAATTGGAATACGCAAGGATTATTGGCAGTCTCATGTATCTCATGAACTGTACTCGTCCTCACATTGCGCATGCAGTTGGAAAACTAAGTAGATTCACGAGTAATCCAAATGATGACCATTGGAAGGCATTGACAAGGGTGCTTAAATATTTAAGACACACTTTGTACTACGGATTATGTTACACAAGATATCCAGCTGTATTAAAAG	PKAYVIVCLYVDDMLIVGSNLEVTNATKKMLTNNFKMTDMGEANVILGIKITKTIEGRMLSQSHYVEKILEKFLVNDKSSVKTPYDPNLHLVKNNGDPIMQLEYARIIGSLMYLMNCTRPHIAHAVGKLSRFTSNPNDDHWKALTRVLKYLRHTLYYGLCYTRYPAVLK	n.a.
Rs_project_419121	Rs_project_419121__TRINITY_DN111412_c0_g1_i7	0	8.91463	-4.79277	0.00327739	0.0456498	Transcript DEG														other_or_unresolved																	TTTTTAAAAAAATTAAATTTGTTATAGTAAATATAAAAAATTGTAAAATTACAATAATATATAACAATTTCTTGTAATATTTTTATGCATTTATTTAAAAGTAGCATCCAACTATCTATGTGAAGGACCCCCTAAATGCCCTCCAGTGCCACATCTAGACGGCCGTGTAATTCTGCGTCCTCTAACCCTGTACGTGGGTCTTCATCTGTATTTTCTTCATTATGACTCGATGATGAAGTATTTTATGGTATATTTCTGTATGTTGACATCATATGACCGTATGTGATAGGAGTAATTTGTGAAAAATGTGGACGTGGTGGAATGTAAGCTGGTGTATCAAGGTCCACGTGTCCAGAGGATGAGGTCGTATAGATGCCATGATCAAATGGAGTGAATTGTGAAAAATCGTCAGATCGCATGATTGGCCTGTAGGCCTCCTCCCTCCCCATGCTCATACTCATACCATAGGAGTCTGGCAAACGAGATGTAGAAGGACCGCCAATGTCATATCCTCCAATAGTCTGGTATGATGTACTCGCACATCCGGTGACTGTCGTAGTATTGTTTTGTTATGCCAACACCAGTAGAGGTA		n.a.
Rs_project_419128	Rs_project_419128__TRINITY_DN111410_c0_g1_i1	13.7383	0.404168	5.12914	0.00377039	0.0493643	Transcript DEG	sp|O64481|SBT25_ARATH Subtilisin-like protease SBT2.5 OS=Arabidopsis thaliana OX=3702 GN=SBT2.5 PE=2 SV=1	subtilisin-like protease SBT2.5 [Primulina eburnea]		sp|O64481|SBT25_ARATH	Subtilisin-like protease SBT2.5	3.01e-180	PF06280;PF05922;PF02225;PF00082;		proteolysis [GO:0006508]	serine-type endopeptidase activity [GO:0004252]; serine-type peptidase activity [GO:0008236]	extracellular region [GO:0005576]; membrane [GO:0016020]		ath:AT2G19170;	other_or_unresolved	O64481	SBT25_ARATH	reviewed	SBT2.5 SLP3 At2g19170	Arabidopsis thaliana (Mouse-ear cress)	3.4.21.-					Peptidase S8 family	IPR010435;IPR003137;IPR000209;IPR036852;IPR023827;IPR023828;IPR015500;IPR034197;IPR010259;IPR037045;IPR045051;		NP_001324171.1;NP_565447.1;	AC002392;CP002685;CP002685;AY051009;AY133826;	Glycoprotein;Hydrolase;Protease;Reference proteome;Serine protease;Signal	GGATCCTCATCACTGATATTAGCAAGTCGATGGTACTTATAGACTACTATAATGCCTCCACATCAAGAGATTGGATGGGGCGAGTGACAAGCTTCAAGGCAATAGGAAGCATTGGAGAAGGGCTGGAGCCTATACTCCACAAATCCGCGCCACAAGTAGCGTTATTCTCTGCTCGAGGACCCAACATCAAAGATTACAGTTTTCGAGACGCAGATCTCCTAAAACCTGATATTCTAGCTCCTGGATCTTTAATTTGGGCGGCTTGGGCACCTAATGGAACAGACGAGCCAAACTACATCAGCGAAGGATTCGCGATGATATCCGGAACAAGCATGGCTGCACCTCATATATCAGGAATCGCCGCGCTTTTGAAGCAGAACCACCCTAGTTGGAGTCCTGCTGCTATAAAGTCAGCCTTGATGACTACAGCGACAACCATTGATAGAGCCGAGAAACCCTTACAAGCCCTGCAATATTCGGGATCGGAAACCATATCTTTTGTCCCTGCAACACCTTTTGATTATGGAAGTGGCCATGTCAATCCCCGAGCTGCTTTGAATCCCGGACTGATCTTTGATGCAGGATACGAGGACTACTTGGGCTTCTTATGTACCACGCCTGGCATCGACAAGAACGAGATCAGAAACTACACGAATAGCCCCTGCAACTACACTCTCAGCCATCCATCAAATCTGAACACACCCTCCATCATGATATCCCATCTCGTGGGGACTCAAACTGTCACACGTACCGTTACAAATGTCGCTGGGGAAGAAACATACGTGATCACCGCAAGAATGGCTCCAGCAGTAGCCATCGAAACGTGGCCTCCAGCAATGACTCTAAGACCTGGTACGTCACGGAAATTCTCTGTTACTCTTTCAGTTCGATCAGTGACACGAACGTATAGCTTTGGCGAGGTTTGGCTGAAAGGGAGTAGAGGGCATAAAGTGAGAATCCCGGTTGTGGCATTGGGGTTCTACAGATAGATTTTT	ILITDISKSMVLIDYYNASTSRDWMGRVTSFKAIGSIGEGLEPILHKSAPQVALFSARGPNIKDYSFRDADLLKPDILAPGSLIWAAWAPNGTDEPNYISEGFAMISGTSMAAPHISGIAALLKQNHPSWSPAAIKSALMTTATTIDRAEKPLQALQYSGSETISFVPATPFDYGSGHVNPRAALNPGLIFDAGYEDYLGFLCTTPGIDKNEIRNYTNSPCNYTLSHPSNLNTPSIMISHLVGTQTVTRTVTNVAGEETYVITARMAPAVAIETWPPAMTLRPGTSRKFSVTLSVRSVTRTYSFGEVWLKGSRGHKVRIPVVALGFYR	n.a.
Rs_project_419154	Rs_project_419154__TRINITY_DN121579_c0_g1_i2	19.6098	0.404168	5.61082	0.00033758	0.0138419	Transcript DEG	Obg-like ATPase 1 (EC 3.6.5.-) (Ribosome-binding ATPase YchF) (OsYchF1)	obg-like ATPase 1 isoform X1 [Primulina eburnea]	obg-like ATPase 1 isoform X1 [Primulina eburnea]	sp|Q9SA73|OLA1_ARATH	Obg-like ATPase 1	2.66e-12	PF01926;PF06071;		negative regulation of defense response to bacterium [GO:1900425]; negative regulation of response to salt stress [GO:1901001]; response to salt stress [GO:0009651]	ATP binding [GO:0005524]; ATP hydrolysis activity [GO:0016887]; GTP binding [GO:0005525]; GTPase activity [GO:0003924]; metal ion binding [GO:0046872]; ribosomal large subunit binding [GO:0043023]	cytoplasm [GO:0005737]; cytosol [GO:0005829]; plasma membrane [GO:0005886]		dosa:Os08g0199300;	other_or_unresolved	Q6Z1J6	OLA1_ORYSJ	reviewed	YCHF1 LOC_Os08g09940 Os08g0199300 OsJ_26368 OSJNBb0094P23.28	Oryza sativa subsp. japonica (Rice)	3.6.5.-	FUNCTION: Hydrolyzes ATP, and can also hydrolyze GTP with lower efficiency. Has lower affinity for GTP (Potential). Exhibits GTPase activity (PubMed:19086295). Exhibits similar binding affinities and hydrolytic activities toward both GTP and ATP (PubMed:20876569, PubMed:26912459). Binds to the 26 S ribosomal RNA in vitro, but not to the 5.8 S or 18 S rRNA (PubMed:20876569). Confers sensitivity to salinity stress by suppressing the anti-oxidation enzymatic activities and increasing lipid peroxidation thus leading to the accumulation of reactive oxygen species (ROS) (PubMed:23550829). {ECO:0000255|HAMAP-Rule:MF_03167, ECO:0000269|PubMed:19086295, ECO:0000269|PubMed:20876569, ECO:0000269|PubMed:23550829, ECO:0000269|PubMed:26912459}.			SUBCELLULAR LOCATION: Cell membrane {ECO:0000269|PubMed:20876569, ECO:0000269|PubMed:23550829}. Cytoplasm {ECO:0000255|HAMAP-Rule:MF_03167}. Cytoplasm, cytosol {ECO:0000269|PubMed:20876569, ECO:0000269|PubMed:23550829}. Note=Localized mainly in the cytosol under NaCl treatment, but translocates to the plasma membrane upon wounding. {ECO:0000269|PubMed:20876569, ECO:0000269|PubMed:23550829}.	TRAFAC class OBG-HflX-like GTPase superfamily, OBG GTPase family, YchF/OLA1 subfamily	IPR004396;IPR012675;IPR031167;IPR006073;IPR027417;IPR004095;IPR012676;IPR023192;IPR013029;IPR041706;			AP005416;AP008214;AP014964;CM000145;AK062256;AK098917;	3D-structure;ATP-binding;Cell membrane;Cytoplasm;GTP-binding;Hydrolase;Magnesium;Membrane;Metal-binding;Nucleotide-binding;Reference proteome	TCAGCACAGATGAAGCCTCTTTCAAAATCAGTATGTATTGCACCTGCAGCTTGTGGGGCTTTTGTCTGCCGACGAATTTGCCAGCACTTTACCTGCATGAGAGCAAAATTAATTCTTGTTATGCCAGGAAAAAAAACAGTCAATCCTTGCATTGTATTATGATTCAACGAAAAAAAATGAACAAAGAATTTGAGACATCAGCTGAATTGTTAAAATAAGTTATGTACAGGCCTCATGAAATTTCAAGAAGTCAGGCAATTAAAAAATAACAGCATCACACCCTCCTTTGGATAATGAGGCTGACAAAGTTTATTAAGGAGGGAAAAAATGGCTAGATAGTGTGTTCTTCAATATTCCATAGGTTGTGACCATACAAATAACCTTTTCTCAGGCATATGTTGCTTTTCTCAACACTCTAATAGCAGTGATCCAATCAGTTTCCTGAGATTTGGAACAGCGCAGCTATATATTGAAAAGAATCAGATTGGAGGGGGATTAATGGTATTATGGTGCTTTTGTCGGTGATTATGTAACTGTTAAAATTCATGATTATGATGACCAATGAAAGTACAACTAACAAGGCAGTAGGTCAAATATAACATTTCCCTTCAACGTGAAGCAATGAAACAAAAATAGACTAAATCATGTGATGAATCAAATAAACTAAATACCTCATCGGGTCCTGCTGTGAAAAAGTAGATGAGATTAATGGCTGAAAATCCAATCTTTATGATCTTTGGAAGGGCACTATATGCAGCATACAAATTTCATG		n.a.
Rs_project_419158	Rs_project_419158__TRINITY_DN121521_c0_g1_i1	0	20.5573	-6.0046	0.00062154	0.0189709	Transcript DEG	Uncharacterized Ramonda serbica protein													other_or_unresolved																	CCTCGGCGTTGTCCTTTGCTGCGTCCACTCCATGTCCTATCTTTTCCTGTACAAATACACACATGGTAAAGATTATAATAACCCAGATTAAAGGTAAAAGATGCCCCACATAGAGTACTGATTTCCTCCTAGTTATGGATTTCAAAGCATTTCCCTCATAATCAACAAAAAATGAACAAGAAATAAAGATGGAGATGGTGGGGAAGGCTTTCTGGGGCGGGGAACCAGGAGGTGGGAAGTTTGGCCAGATTTTCATACATATTTTTGGTCTAGTTGGCAGTTGCTTGGTAGAATCTGTACTGGTTGGTATACTTTTTTGTGTGGTTGCTTTTGGTGTCATAGATTCATAGGTATGTGCTTACTGTTGGCTCATAGAAGAATGCAGCAATCAAACTCAAGTCGGAAGGTGTAGTCAACTTCCCACTCACGTTGCGGGTTGCGAAACCTGGTGATGAGATATGAATGCCAATCGCTTATTATAGTGCCAAAACCAATTTTTACACCTTACATGAACTAATGACTGGACAATTTTTGTAAATTTTCAAATTTAATGTGGTCACATGTACAAAAACAATTATTATTATTAGCATCACCTTATGTAGTTGTAATAAGCACACAATCTAATGTGCCGAAAAAAGGTGAATAGAAAAGAATAAAATTAGTTCTAGATTGATTTTCTATCATTCTAATTGATCATATAATTTGATGCTAGTACAATAAATTATCTTTATTACTGCCTAAACGAACCATTAAATAATCAAATTTTGACTAAAGTATTACTGTAGCCCTATATGAACCAATTAATAGACCAATTTTGCATTTTCTCCCTCGACACAAAATAATTTTGATACTCTAGCCTACAACTACCAAGGCTTGCCTTTTGTATGTTACCCATCACTAAGCAAATGGATCATTTGGCAAGGTATAACTAATTCTTCGCTACAAATGATAATGAGAGCGAGGATCGAAAACTGATTGATAATCAAATAAAATTATATTGTTGTCGGCCTTGAGAACATCGTCAATGTAAACATCTACATGTAATTTAAGATATAGATATATCATGCTTTATGATAACAAAATAAGCCAAAGAAGAAAGGAACCAATATAAGGATCAATGTCAATATAAAAACACTACTTTTTGCCCAATCATTTAAGGATGGAGAGAATGGCTCACGTCTACTTTACTTTGAAATGTGAGAACAGTTACGAAAAGATAATAAAATTGTTCGTTTTTTTATCGGATTTCCTTGAATGGCTCGTAAGCAACAGAACGATATGAATATGAGAGATATGTCTCCTATATATCTTAATGGACTAAACCAAGACAACAACTTATAAGACAACCTGTCGTCCACATCGAGCCGTATCAGATTGGACTTGCAAAGCAAATTTGAAAGAACATTCATCAATTATGACTCTCAACTCCTCAAAGCCATTTTAGTACTACTTTATAAGAAAAGGTCGAGCGTTTTTT	MTPKATTQKSIPTSTDSTKQLPTRPKICMKIWPNFPPPGSPPQKAFPTISIFISCSFFVDYEGNALKSITRRKSVLYVGHLLPLIWVIIIFTMCVFVQEKIGHGVDAAKDNAE	n.a.
Rs_project_419163	Rs_project_419163__TRINITY_DN121613_c0_g1_i2	41.8851	6.20954	2.70508	0.000687495	0.019994	Transcript DEG														other_or_unresolved																	CAACCAGGGTTCGGACAGGTGTGAGTTTCGCACCCTGCCCCAAATACCTGGCGCCGGACAAGCCACGGGTAAGACCCATGTAGCGGTGTGCCCTTAAGGTAGATCGTCTGTCACAAGAGACCGCCCCCAAAGTTTGGGGCGAAGCATGCGTTTTGGGCCTGGATTCTGGCTTAGAGGCGTTCAGCCATAATCCAACACGTGGCAGCATCGCAGCACTCGCCTTTCGACGAACCGCAAATACCGGGGACGCGCAATGAGAGTTCCTCTCGTACTACCTCATAGTACCCTCAGCATGCCCGTTTAGGTTTCGATGAAGAATACTTCTGCGTCTGTAGGGTAAAACCAACCTGTCTCACGACGGTCTAAACCCAGCTCACGTTCCCTGTTGGCGGGTGAACAATCCGACCCTTAGACAATTCTGCTTGCCTAGGTTAGGAAGAGCCGAC		n.a.
Rs_project_419331	Rs_project_419331__TRINITY_DN133590_c0_g2_i1	16.0281	0.368653	5.35916	0.00115114	0.0263043	Transcript DEG	sp|A0AAN2H6E2|TF210_SCHPO Transposon Tf2-10 polyprotein OS=Schizosaccharomyces pombe (strain 972 / ATCC 24843) OX=284812 GN=Tf2-10 PE=3 SV=1	hypothetical protein F511_43874 [Dorcoceras hygrometricum]		sp|A0AAN2H6E2|TF210_SCHPO	Transposon Tf2-10 polyprotein (EC 2.7.7.49) (EC 2.7.7.7) (EC 3.4.23.-) (Retrotransposable element Tf2 155 kDa protein)	1.5e-59	PF17921;PF12382;PF17917;PF00665;PF00078;PF24626;PF24614;		DNA integration [GO:0015074]; DNA recombination [GO:0006310]; proteolysis [GO:0006508]	aspartic-type endopeptidase activity [GO:0004190]; DNA-directed DNA polymerase activity [GO:0003887]; endonuclease activity [GO:0004519]; RNA binding [GO:0003723]; RNA-directed DNA polymerase activity [GO:0003964]	nucleus [GO:0005634]			other_or_unresolved	A0AAN2H6E2	TF210_SCHPO	reviewed	Tf2-10 Tf2-10-pseudo SPBC1E8.04	Schizosaccharomyces pombe (strain 972 / ATCC 24843) (Fission yeast)	2.7.7.49; 2.7.7.7; 3.4.23.-	FUNCTION: Capsid protein (CA) is the structural component of the virus-like particle (VLP), forming the shell that encapsulates the genomic RNA-nucleocapsid complex. Targets the VLP to the nucleus, where a subparticle pre-integration complex (PIC) containing at least integrase and the newly synthesized dsDNA copy of the retrotransposon must transit the nuclear membrane. {ECO:0000250|UniProtKB:Q01910}.; FUNCTION: Reverse transcriptase/ribonuclease H (RT) is a multifunctional enzyme that catalyzes the conversion of the retro-elements RNA genome into dsDNA within the VLP. The enzyme displays a DNA polymerase activity that can copy either DNA or RNA templates, and a ribonuclease H (RNase H) activity that cleaves the RNA strand of RNA-DNA heteroduplexes during plus-strand synthesis and hydrolyzes RNA primers. The conversion leads to a linear dsDNA copy of the retrotransposon that includes long terminal repeats (LTRs) at both ends. Unlike typical LTR retrotransposons and retroviruses, Tf1 does not require a tRNA to initiate reverse transcription. Instead, Tf1 possesses a unique mechanism of self-priming that relies on the priming activity of the first 11 bp of the Tf1 mRNA. This 11-bp segment of Tf1 RNA anneals to the primer binding site in the mRNA and the RNaseH domain of RT cleaves the mRNA between bases 11 and 12. The self-primer is then used by RT to initiate minus-strand cDNA synthesis. {ECO:0000250|UniProtKB:Q01910}.; FUNCTION: Integrase (IN), once in the nucleus, performs the integration of the dsDNA into the host genome. {ECO:0000250|UniProtKB:Q01910}.; FUNCTION: The aspartyl protease (PR) mediates the proteolytic cleavages of the Gag and Gag-Pol polyproteins after assembly of the VLP. {ECO:0000250|UniProtKB:P0CT36}.	CATALYTIC ACTIVITY: Reaction=DNA(n) + a 2'-deoxyribonucleoside 5'-triphosphate = DNA(n+1) + diphosphate; Xref=Rhea:RHEA:22508, Rhea:RHEA-COMP:17339, Rhea:RHEA-COMP:17340, ChEBI:CHEBI:33019, ChEBI:CHEBI:61560, ChEBI:CHEBI:173112; EC=2.7.7.49; Evidence={ECO:0000255|PROSITE-ProRule:PRU00405}; CATALYTIC ACTIVITY: Reaction=DNA(n) + a 2'-deoxyribonucleoside 5'-triphosphate = DNA(n+1) + diphosphate; Xref=Rhea:RHEA:22508, Rhea:RHEA-COMP:17339, Rhea:RHEA-COMP:17340, ChEBI:CHEBI:33019, ChEBI:CHEBI:61560, ChEBI:CHEBI:173112; EC=2.7.7.7; Evidence={ECO:0000255|PROSITE-ProRule:PRU00405};				IPR001969;IPR043502;IPR001584;IPR041588;IPR021109;IPR050951;IPR043128;IPR012337;IPR036397;IPR000477;IPR041373;IPR056924;IPR056930;IPR024648;			CU329671;	Aspartyl protease;DNA integration;DNA recombination;DNA-directed DNA polymerase;Endonuclease;Hydrolase;Nuclease;Nucleotidyltransferase;Protease;Reference proteome;RNA-binding;RNA-directed DNA polymerase;Transferase;Transposable element	AACTCAGCCCATGGAATCCAATTTGCCCATCCTTTGGGTTGTTCTGAGGAAAAACAACGGAGATATGTTTCCACGCATTTATTTAAAGCTTCAGGTTGTCCGTATGTTTCTGGATGATAAGTTGTGCTCATTTTCAAAGTTGTTCCCTGCGATTTGAATAACTCGGTCCAGAAGATACTTAAGAATACGGCATCATGATCGCTTACTATCGTTTTGGGAATGCCATGCAGTCGAACAATCTCCTTAACAAACACTTCTGCCACATAACAAGCTGTGTATGGATGTTTTAATGGAATAAAATGCCCATATTTAGACAAACTGTCAATGACAACCAAAATTACCTCGTACCCTTTGGATTTCGGAAGCCGGACAATAAAATCCATCGATAAATCTTCCCATATGGCTTCTAGAATCGCCAACGGTTGAACAAACCTGCTGGACTTGCTATCTCATACTTACGTTTTTGACAAACTTCACAAGCAGCCACGAATTGACAGATATCCCGCTTCATACCTTGCCAATACACTCCACTAGTCATCCGTTTGTACATACGCAACGCTCCTGAATGTCCTCCCGTTGGAGTAGAATGAAACTCTTTCATCAGTGATTGAACCCAGTGAGACTCTTTAGGGATTACAAGTCTTCCTTTAAACAATAGGCATCCATTCAATACCGA	MDFIVRLPKSKGYEVILVVIDSLSKYGHFIPLKHPYTACYVAEVFVKEIVRLHGIPKTIVSDHDAVFLSIFWTELFKSQGTTLKMSTTYHPETYGQPEALNKCVETYLRCFSSEQPKGWANWIPWAE	n.a.
Rs_project_419485	Rs_project_419485__TRINITY_DN198468_c0_g1_i1	0	26.6171	-6.37718	0.000382727	0.0147841	Transcript DEG	23.6 kDa heat shock protein, mitochondrial (AtHsp23.6)	heat shock 22 kDa protein, mitochondrial [Primulina huaijiensis]	23.6 kDa heat shock protein, mitochondrial	sp|Q96331|HS23M_ARATH	23.6 kDa heat shock protein, mitochondrial	3.05e-09	PF00011;		response to stress [GO:0006950]		chloroplast [GO:0009507]; mitochondrion [GO:0005739]		ath:AT4G25200;	mitochondrial_annotation	Q96331	HS23M_ARATH	reviewed	HSP23.6 At4g25200 F24A6.40	Arabidopsis thaliana (Mouse-ear cress)					SUBCELLULAR LOCATION: Mitochondrion {ECO:0000305}.	Small heat shock protein (HSP20) family	IPR002068;IPR044656;IPR008978;		NP_194250.1;	U72958;X98375;Y11864;AL035396;AL161562;CP002687;AK119118;BT005229;AK317291;	Mitochondrion;Reference proteome;Stress response;Transit peptide	CCGGGGGATTCCATGAATTGATCCATCATGTTCAGGATTTGGCTGAGGCTGCTGCGTGATGAGAATGGGCTAAAAAAGTCTGCATTCATAATGTTTATTGTCATAATTTGTTCGCAAGAGTAACATATCAAACAATTTATATCCGCACAGACAAACAAAACTCTGCTCTTGTTTTTCATTCATACATGTAATACGATATTTCAGATAGTCCATAACACCATTCCATGAATCAGACAACGTTTCGTAGTTTCATGATATTTCGCTAACTAGCTGTATGTAAGTAAAGAGGAAATCAAGTAAATACAATGATACAAGATGTGAGACCCAAAAGGAGGAGGAAATAGCGACTAGAAACATCACCCAATGATCAAACCTCGCCATCTAAAAACGAAGAGACGCGAGTAAATAAAAAGCTAAATCTACAGAAAGTCAGAAACCAAGTAATTACGGCAATCACCGATGAAAAAACCGTATTTGATCCAATTTGGATCAAACTGGATTTTATAGTTTATGTATCGACAAATCAATAGACACTGATATATACCATGATTCCTGCCATTTTTTCCCATTCACAACTAAATAAAAATCTCAACCAACAGAAACTGTAACGTGGAACAGAACTTCCTATACACATAAATAAACCTCATATCTCAGAAGAAGACTCATCAATCAATTATAATAAGTACCTGAAAACGGCGAGAACACGCGGCGATCTGGCCGATAATCGACATCAAAGTCTCTTTCGCCGCTATCGTACTCACGGACGGCGTTAGTGTTGAAAAGTCGTGAGGAGGCCGGCTGAGCAACCGCACGTACTGGACGGAGGGACCTGGAGAGGATACCGGAAGAGATTAGCTTCTTCAAAGCTAGTGAAGACGCCATTGCAGCTATAGTTCAAAACTTGGAGGAGAAGAAAACTT		n.a.
Rs_project_419519	Rs_project_419519__TRINITY_DN105423_c0_g1_i6	0	22.5768	-6.13522	0.00057967	0.0182998	Transcript DEG														other_or_unresolved																	CGAAAGCCTAAGGTTTCCTGGGGAAGGTAAATCCGCCCAGGGTTAGCCGGTGCCTTAGTCGAGGCCGAAAGGCGTAGACGATGGATAGCAGGTCAACATTCCTGCGCCGGTGGTGTGTACTGATGGAGGGACAACGTCCAGAAGGTGAGCGGTACGACTAGAAATGTCCGTGGACCTTTGCAAGCCGGCTGGTAGGTAAATCCGCCAGCGCAACGCAAGCGAAGGGACCGAGCGCGTTTATGTTCGCGAAGTCATCGGCAGGACGTTCAAGAAAAGCTCCTAAAGGTTAAAGCACAACTGACCGTACTAAAACTGACACAGGTAGGCGAGACGAGTAGTCTAAGGCGCTCGGGAGAACACTGGTTAAGGAACTCTGCAAAATGGCC		n.a.
Rs_project_419544	Rs_project_419544__TRINITY_DN105431_c0_g1_i1	18.285	1.86124	3.35146	0.000737912	0.0207493	Transcript DEG														other_or_unresolved																	TACTATAATAATATGGCTAGACCCCCTTATACATTTACATGTACAAGGCCCATATTATCTTTGACATCGCTAAATACCAGCCTATGTCAGTAACTCCGGCCCAGAGGCACAATATCGTGCATGACCAATAATGACTCGACTCGAGTAATGACTGTCCGGCCCAGATGTACAATATCGTACATGTCCAATAGTCATAACCATGCCCATACTCAACATAATAATGTCAGATACATAACCGATACAACACCAACATACACACACCACATGTGACTCTTACATACATCATAAGTATATAATGCTCATGCTCGTACATCATCACGTACCTGTATCTCACCATATCCATAATACATCTGAGAATATAATTAGTGCAATATCATATGCTCGTACAATCCCCCGTATCCAACCAACTGACTCAACCTCATCCACATCCATATTCATCATAGAAAAACATCTGAATATAGAAATAAGGGTCTCATATGCTCGTACGTCCCACGTACCTGTACATCTTCAATATCCTTTGTGTTGCTTCTACACAAATACAGGATATTAATATCACAAATATCAAAATCATGTAAATAAACATTTTTACCATGATTTTCATGTATTATAGACAATAAATATCATAACATAAAATTTTCACACACA		n.a.
Rs_project_419601	Rs_project_419601__TRINITY_DN101126_c2_g1_i3	13.1659	0.368653	5.0818	0.00267433	0.0410098	Transcript DEG														other_or_unresolved																	CTAATGCAAGCCCTGACACCCCGCGGTCGCTTTTTCTTCTATGAATCTTATACCTGAGGTGATTGGCTCCTTGTTATGTTTTTCTTCAGTTGTAAATTGACCCGATGGAAATCCTTTTTTGCTTTCTCTATGTTTTGATATCTTAGAATTTTTTATGTTCTGAATCACATGAGCTTTCTTTCGAATTGATTGTGCCCCTTTTTTCTTCTTCTGTAAAGAGTAGATAATAGTGGGCCGATACAGTTAAAAGGCTATCTTTTTTTTAATGGAAATTCTGTTGTAGGGATTGAAGGGGTTTATAATTGAATTTTCTGTAGTTATTATGAGTTCTTTGACATGTTTATATGTGGATGCAAATTAAGTTTGGAAACGAAAATGGTATGGAATCTCTTAGAAAATCTGATGGGATTGGTCATCAGCGAGTGTGGAGCAACTAGGAAACCGCAATCATAACCCTCTTTTCTGAGTTGGGATTTGCAGATTACATGAATTAATGTTGCTTGTTTTTTGTTTACTGTTACGAATTCATGTGGGTTTCGACTTAAAACTAATTGATGATAAGTAGAGTAGCTATAAGTTGCTTACAAAGCTTATAAATTTTCTGCGTGGAACAACGCTTAACACGTCC		n.a.
Rs_project_419635	Rs_project_419635__TRINITY_DN101171_c2_g1_i1	20.3949	1.12394	4.23393	0.000487106	0.0166177	Transcript DEG														other_or_unresolved																	GTTTCAACTAAGGTAAAAGCCCGATAAGTCTTCGCTATTTTTCTTGAAATTTGCTGTCTTTGACCATGCATGATCAAACCCGGAAAGAAAAAAATAACGTAAAGATGATAGTCGGGCGAAACTCACGGTTTTATCGAAATAAATATTGTTTTCAGTTGAGAGGATGTTAACTCGATCCCAGAATATAGTCGATTCTATCATATACGAGAAGAAATATTCTTGATATGAATTTTATTATTGAATATCCGATGGTTCATCTTACATGGGGAATATTTATCCTCATGGATATAATTTTCGTTTCTGAATTTGAAAACTGAAAATTCGAATACTTTTACATGTTTTAGAGAAATAACGATAGGTTAATTCTTCAGGGGTTTAAAGTATTTTGCGTTAAGAATTGGTGGGTTCTAACGTAAAATCCAATCTAACTTAAAATCAATTGGTGATGACTGTAGTAACTCTTTTAAATTCCCGATGTGAGACAATCCTCAACATGTCCTCACATGCGATATTATATAAGTCAAATACGTGGATTGATAACGCGGGTGAAGGTTAGCATTGGGCGGAATAACCGATCACATACCATGTTAAGAATTCATGAGGTCCGGCTTAAAACCAATTGATGATAAACGGAATAACCCATTAATCTTATAAAGAGCTCACAGAGCTTGTAAATTCCTAACGTGAAACAACCGCC		n.a.
Rs_project_419740	Rs_project_419740__TRINITY_DN113588_c0_g2_i1	11.5957	0.404168	4.82452	0.00375253	0.049247	Transcript DEG	uncharacterized protein [Primulina eburnea]	uncharacterized protein [Primulina eburnea]	uncharacterized protein [Primulina eburnea]			1.37e-12								other_or_unresolved																	GGTAAATCTGTCTTTGAAAGCTCCCATGTCCCAATTTTCAAATCCTGCACTAATTCCAAATGCTGGCCTGCCATTCATAAACTAAAAGTTTCATTTCTCTTTCTGTTTCTATTAATACATTGATGGAAGAACACCGATCTTATATCGCCCTCTTGAATCCACTTTGTCCTAGCTTTTAGAAATAACATCCTATCTTTAATCTTCATATTATGATTAAGATCTACCATGGCCGGTTTTCTATCAATAGCCTCCTCCGAAGAGAGCCCACTACATTCTTCTATGTTATACAAATATTCAATAGTATCTTTCGAGTTTTGAATACTGACATCTGTACATCCAAAATTATTCTGATCCCAATATTTTATTCTTCAACTCTTTCAGTTTCCTTTCAACTTAAACATTTCCCAGTCCTGGTAATTAATCTTAGACCATTCATCTTCCACATACTTCGCAAATTCAGGATGAAGCAACCAATTGTCAAGGACCTTAAAAGGTTTTAGTCCCCAATTTACTGCCATGATTTTCAACGAGAATACGACAATAATCTGATAAGGTTCTTTCTAATCCCCACTGAGACAAATCCTTCCATTCTTGTAACCACCCATAAGAGAAAAGGAATATGTCCAACTTGCTGGCACACAAGGCACTCGGCCTAAATCAAGTAAATTTTCTCCGGGTCAATGGTAATTCAATCAAATCTGATCCGACAATGAAATTATTAAACTCCTGTATTTCCAGTAAATCTGAACCTCCCCTCCCTCTCAAATCAATGCTGCTCAGGGACATAAGGTTGCTCAAAGACCTCCATAATTCATTCTTCCCATTCAAGTCACATGGAGAGTAAACATTAACAATAGCACACTTCACTTTCTCTAACCCCATTTCCCAAAAACAGCAAAAAAATCACTCTCTTCCCAATTATCTTCTAACTGAAAAATTCCAGCATCCGAAATTGTTAACAACCCTCCTGATCTTCCCACCGAACTCAAAAAAGCCCATTGGAACTCATCATCTCCCCATAAGCTACGACATATAAGTTTAGAAATGCCTTTTGACTTGGTTTCCTGTAGACATAGCAATATCTACCTTTTCTTTTAT		n.a.
Rs_project_419915	Rs_project_419915__TRINITY_DN125659_c0_g2_i1	13.1659	0	6.08077	6.97942e-05	0.00607703	Transcript DEG	hypothetical protein F511_46089 [Dorcoceras hygrometricum]	hypothetical protein F511_46089 [Dorcoceras hygrometricum]	hypothetical protein F511_46089 [Dorcoceras hygrometricum]			1.93e-19								other_or_unresolved																	TGTCAATCGCTTCTTCATCTTCGGCTAGATTGATCATTCGGAGGGATTGCGGGGCATTGGTGTTGAGGGTGGAATGGTTGAATTGCATCAAAAACATAGACCCTTTTCTTTGCAACGTAAGAATTCCCGATACGAATAAGAGTATCCTTCTCGTGGTTTGTTTTCGCCCCCACGGCTCGTAGGTGGTGGAAATGGTTTGCGTGTGGCATCATGGTTTCGTTGAAAATTATGGCCGGGTGGTTTCTGGGTTTGGGATTGGAAGTGTGTAGTGTTTAGGTTGTTGGGTATAGGCTGTGAAAATGGTTCAAAAAATGTACCTCTCATGTATGATAAAGAGGTTTGGTAGACCAATCCCTTGTAGGACCTGATTGAGGCTTGTTCTTTCTCGACGGCAAATCACTCAGGAGCTCATGTTCTACTGCTCGAGCCAATTCCATGGCACGAATAACCGTCACTGGGTTATGAGTTTCAGCTCTAAACCGTAACTCGCGACATAAGCCTCCCAAAAAATGACCCAAATAATGGTCCTCAGCAAACTCTGGTATCTGGCTTATCAAGGCTTCGAAATAGAGATTTTTGCTTAAGAGATGTCAGGCGTTGATAAGGGTTGTTAGCCATGTCACAATTAAATCGACGGAGAAATTCCGCCTTCAAAGTTCCCCATGATAAGTCTTTAATTCGAAGTTGAATCCAACGAAACCAGTTGAGGGCAACACCTTCCATGCACACCCACGTCATCGGAATACGATTTTGGATGGGAGTGGCGTTGATTTCAAAGTATTGCTCAGCTCGGACTAACCAGCTCACTGGGTCAGTGCATTAAAAATAGGTAAGTCTAACCGCTTCAGCGTATGTCGCATTTCGTAGAAACCATAGTTCCGAACATTGTTTCCCATGCCGTCGTTCTCTGGATCCTCCGGAATCCAACCAAACGGCTGCTCCAGACCCTTAC		n.a.
Rs_project_420069	Rs_project_420069__TRINITY_DN123093_c1_g1_i3	0	37.9509	-6.88871	0.00331989	0.0459171	Transcript DEG														other_or_unresolved																	TCCTGAACTATCCATGCAGGCCGACTCCTGACGGAGCGTCGGGGTCTCTACGTCCGGACGGAAGTGGGCGTTGAGGGGAGGTTTCGGCCGAACCGAAGAGATGAAGAGGCTTCCAAGAAAAGGGGGAAGGCGTCAAGCGTGTGGATACCCGTACCGTAAACCGACACAGGTAGCTGGGAAGAATATTCTAAGGTGCGCGAAAGAATCATGGTTAAGGAACTCGGCAAAATTACCCTGTAACTTCGGGATAAGGGGGGCCGTCTCGCAAGAGCGGCTGCAGAGAAGACGCCCAGGCGACTGTTTACCAAAAACACAGGACTCTGCCAAAATGAAAGTTGACGCATAGGGTCTGACACCTGCCC		n.a.
Rs_project_420088	Rs_project_420088__TRINITY_DN123027_c1_g2_i2	0	21.0627	-6.04002	0.00292601	0.0429862	Transcript DEG														other_or_unresolved																	GAGTCTGGACCGTGTCTCAGTTCCAGTGTGGCTGATCATCCTCTCAGACCAGCTACCCGTCTTAGCCTTGGTGGGCCTTTACCCCGCCAACTAGCTGATGGGACGCGGGCTCATCCTCTGGTGCAAGGATCCCGAAGGATTCCCCTGCTTTTCCCACATTACTTTCGTAGCGTGGTCTTATCCGGTATTAGCCAAAGTTTCCCTTGGTTATCCCAGGCCTGAGGGCAGATTACCCACGTGTTACTCACCCGTGCGCCGCTCTACTTGCTCCCGAAGGAACTTTCGCGCTCGACTTGCATGTGTTAGGCACGCCGCCAGCGTTCGTTCTGAGCCAGGATCAAAC		n.a.
Rs_project_420295	Rs_project_420295__TRINITY_DN111677_c0_g1_i1	12.9533	1.51912	3.19251	0.00257461	0.0401655	Transcript DEG														other_or_unresolved																	AGGTTTTTGATATAACAAAGAATCTTTCATCCCAATATGCTGTAATAGTTTATCTATCTCCCCCTGTCTTGATTGGGCTTCTTCGAGAGATAACTCTCTGACCTCAGCAATCAGATCCCAGTCGTTTATCTTCCCTGAAGTTGACTCAATGTTATTGTCTATCGACCCAAAAACTTCGTAGTTCCAACGTTTCTGTGCTTCATCATTTTTAATTTCTCTTTCAGAATATAACCCCCCATCCTTGTATATTGAATTGCTTCCATTCTGACTCTACGAAATGCTTGTAATCTAAAGATTCTATAAAAGTTGGTTATAAAGATTCTATTTCTATTAGCATTGAAAACTAAAGAATCGTACTAGACGGTTAAGGCAATCACGCATTAAGAGTGAATGAAAACATACTTGTGAATAATGTCTTACGTATACTGTTGTTCCGCCACATGTAGAACTCGATGGAATTATGTGTATCACATGTTAAATTTGATGTTACGTTATCAGGATGTTTTGACCCCTTTCTCTAATTCTTATCAAATGTCTGACCGTGATTAAAGTGTTTTATTGTGCACTGAGGATTGTTATTTTGTTACTAATTGTGTAGTTTTGTTCTTACTTTTAAAGAAGCAACCAATCATTTCTCTGGTTTTTCTTATCTTACTGCTCATTTTTCCTTCCATTTGTATTTAATATGTTCTGTATATTTCTTGAATTTAGAAATGATCATGATTTGGCAACGTTTGTTGCTTGTATGGAGGCAGAATTTAAAAATATTGGGAACAAATATCGCATGTGCACTGCATATCTACACTTTAGATCCTAGTCAAGGCGTAGGATTGTTTGATGCTTTTTTGAATATTA		n.a.
Rs_project_420376	Rs_project_420376__TRINITY_DN133773_c0_g1_i3	0	9.26575	-4.85012	0.00261614	0.0405034	Transcript DEG	Serine/threonine-protein phosphatase 7 long form homolog (EC 3.1.3.16) (Protein MAIN-LIKE 3)	uncharacterized protein [Primulina huaijiensis]	Serine/threonine-protein phosphatase 7 long form homolog	sp|Q9LNG5|PPP7L_ARATH	Serine/threonine-protein phosphatase 7 long form homolog	2.16e-08	PF00149;PF10536;			metal ion binding [GO:0046872]; protein serine/threonine phosphatase activity [GO:0004722]	cytosol [GO:0005829]; nucleus [GO:0005634]		ath:AT1G48120;	other_or_unresolved	Q9LNG5	PPP7L_ARATH	reviewed	MAIL3 At1g48120 F21D18.16	Arabidopsis thaliana (Mouse-ear cress)	3.1.3.16	FUNCTION: Maybe required to maintain cell division activity in meristematic cells. {ECO:0000250|UniProtKB:Q9LMT7}.	CATALYTIC ACTIVITY: Reaction=O-phospho-L-seryl-[protein] + H2O = L-seryl-[protein] + phosphate; Xref=Rhea:RHEA:20629, Rhea:RHEA-COMP:9863, Rhea:RHEA-COMP:11604, ChEBI:CHEBI:15377, ChEBI:CHEBI:29999, ChEBI:CHEBI:43474, ChEBI:CHEBI:83421; EC=3.1.3.16; CATALYTIC ACTIVITY: Reaction=O-phospho-L-threonyl-[protein] + H2O = L-threonyl-[protein] + phosphate; Xref=Rhea:RHEA:47004, Rhea:RHEA-COMP:11060, Rhea:RHEA-COMP:11605, ChEBI:CHEBI:15377, ChEBI:CHEBI:30013, ChEBI:CHEBI:43474, ChEBI:CHEBI:61977; EC=3.1.3.16;		SUBCELLULAR LOCATION: Nucleus {ECO:0000269|PubMed:24635680}.	PPP phosphatase family, PP-7 subfamily	IPR019557;IPR004843;IPR029052;IPR041754;IPR051134;IPR006186;		NP_175246.2;	AC023673;CP002684;AY064134;	Hydrolase;Manganese;Metal-binding;Nucleus;Protein phosphatase;Reference proteome	CGACGAGATCTACGGGGCAGTGGATCTGGCTGAGCAGGTTGTACTGGTTGAGCATTCAGATGTACTCTATTGAAAACGTTCATCGCATTCTCACTAACATATGAGCGTAACGATCTAGTAGAGTATTACAAGCCTCTAAGTTATTTCGAGGCCTAGATCGAGCACTTATGTTCATGGATGCCAACTGATCAGCCTGAAATTTGTAATGATTATCGTGTAAGCATAAATAAATGTTATGATTCAATTGAATACAGCACATTAATAATATTCAATTACGTACCACAAAAGTCATGATGGATGCGTCTCCAGGTTGATATCACGTATGCTGAAGGCTATCGAAAGGCGATATCAACCGACGCGTAATTCTATCATACCACTCCATATATCCGTCATGAGTGGTGATAGAAGAAGTGATCGGTGGTCCACAAGCATTACATCCACTCTGATTTAACCACGCTGTAATATATCGAGAATGAAAATCTGGCCATTCAAATCCTAGTCGTCCCGACGATCATATCTATGTAAGTGTGAATGGTCTCATGCAGTGGTAGG		n.a.
Rs_project_420621	Rs_project_420621__TRINITY_DN137363_c0_g2_i3	18.8902	0	6.52787	0.000361858	0.014328	Transcript DEG														other_or_unresolved																	TGCCCAATGTGCTAAATTATCACAACGCTCCTGCTAATTTGGGTTACCGCAATAATATTTAGAGGATATTAAACTACAAAATCAATTTGAAAAAAAAATTATTATATCCTAAAAGCCAAAATTTAAAAATAGATTTACAATTACCATTTCAGTTTACTAAAAAATATTGTATATGCACGCAATGCGTGCAAAGAAAGACTAGTTTATATAAATTTAGTAAGAGGTGTTCTTACCGATTCAGACAACTTATGCTGTGTGTTATGCTGCTAACATGAAGAGAATAATGAGCATTTATTCCTTAACTGCTCAATGGCCTTCAAAATTTGGATGGATGTTTACAATTTGAATCCTCAAAATCAGTTTACACAGCACTCAAGCCTTCTGTTTTCAAGCAGAGGTGTAACTATTTGGACTGCAATACGGCAATGCACAACTTGGTATATTTGGAAGGAAGAAATGATGTCATTCTTCGAGAGCAAAAATCTCGTGGCGGATCGTTTAGTCGAGAAGATCAAACTTAAGGTTTGGTATTCGTTAAATGCATAACAGTCAGATAATTTTCTTTACTCTGTGTCTGATTGATTTCAAAATCCATCAGTGTACGAGGTCTTTTAGTCTAATGATTTGGAGCCAACTGTCATATGTAATACTGTTTTGGTTGCACATCTGGTGCCATTAATAATACTTTTCTTTTTCGATAAAAAAAAGAGTATAAATTTAGTAAGAAATTATCAGCAAATTTTCGGTTTTTTGTGCTTTTTCTGTATATGGTAAAGAATACTTTTTTCTTATCTTATGATGTGTGGTTGAGGAGTTGGGAGACAAAGGAAGAGGGTGGGGGAGGGGGGACTAGCTTAAACTTTCAAATTCAAGAATATAAAAAATTGTTGAAAATTAATTATTTGAAAATTTTGTAAATCAAATATTGAGAAAATGAAACCTTGAAAAGAAAAAGTTAAAAATAATTACCCCAAAAGCAAAATACACAAAAAAAAAAAAAAGACGAACTGTAGATGGATGAAAATACAATGCAGTAAA		n.a.
Rs_project_420720	Rs_project_420720__TRINITY_DN122742_c0_g1_i1	6.62375	69.3753	-3.6305	0.00124829	0.0274528	Transcript DEG														other_or_unresolved																	CTAAGGGTTCCTGATCAACGCTAATCGGATCAGGGTTAGTCGGGTCCTTAGGCAAACCCGAAAGGGGCAGTTGATGGAAAACTGGTTAATATTCCAGTACCCGCTTTAGCTTCGATGGAGAGACGGGGTAGTGAAAGGACTGCGTGACCACGGATGTTCACGTTAAAGGGTGTAGTTATATTGGGTGTAGGTAAATCCGCATCTGATGGCGAACCTGAAAGTACAGCAAAGCTTCGGCGGCGCTGATAATGTCCCTAATCAAACCTCCGAGAAAAACCTCTAAGGTCTAGACTAAAGCGGCCCGTACCGTAAACCGACAC		n.a.
Rs_project_420806	Rs_project_420806__TRINITY_DN103017_c0_g1_i1	13.5257	0.377642	5.1252	0.000503427	0.0168971	Transcript DEG														other_or_unresolved																	CGTGGAGTAGAGAAACGCAGCAGACTGCTGCTGTGTGGTGTGCGTGGGTTCTGTCCGGGTTGCTGCGGCTGCTCGGGCAGCCTGGGGCAGCACTCGGGCAGTGTTCGGGGTTGTGATGGATCATTTTTGGGATTGAATTATGCTTTTAGGATGCTATATTAGGTGTTTTGGATACTAGTTGGAATTATAATTGTGTACTCATGGTTAATTATGAATTTCCTATATAGCGGACTTTCATTGACTCTCGGAGCGACAACGGGACATAGCATTGAGTTGGTCTCTCAGGTACGTGTTTACGTACGAGCATAGATATGTTTATCTGTTTATACATGTGTTGTAGATGTATATGAGTTGTCGGGTACGTGGGACGTGCGAGTAGTTCATGTTTGTGTATTAAACACGATGATAGATATGTACACGGTTTGTGTAGGTAAGGTTGATAGTTACGTGTGCCGTACAAGTATTATCTTTGTATCATGCATGTGTTGCATTAGATGTATGAGATGGTAGATTAGATGGTGGACGGATACCTGTGTTTATACACGGACGCGTCGTAGTACTCGTTGACGG		n.a.
Rs_project_420821	Rs_project_420821__TRINITY_DN103103_c0_g1_i1	0	9.6789	-4.91093	0.00188468	0.0341825	Transcript DEG														other_or_unresolved																	TACAAGATAATGAAGTCCTATTTGATTTGTGTTTGCGTGTGACTAAGATAGTGGAGAAGATGTGCAAGTGGGCTTATACTTGTGTTAGTGCATGACTTGAGCTACTATGATATTTTTCATTGATTGGATCTACGGACTATGCATGACACTCGTTATTGATTATTCACACACGCACGTTCGCTACAACATTAAGGCATAAGATGTTTGGGAATTACACTTGTTCCATTATTAACTTTAACCGCAATTCTTAACTATGCATGTATTAAATTGTTGAGGCATACACGTGAGGAACATTGTCAAAACTTGTTGTAAATCTATGAGCCCAAAAATATACTTAGTTTTATTTATTTTGCTTGGGGACAAGCAAATGTTTAAGTGTGAGGTTATTTGATGTGTCAATTATTAGACACCATTTTTGCGCTC		n.a.
Rs_project_420867	Rs_project_420867__TRINITY_DN158604_c0_g1_i1	44.7967	2.69611	4.12199	2.03561e-06	0.000752037	Transcript DEG	Catalase isozyme 1 (EC 1.11.1.6)	catalase isozyme 3-like isoform X2 [Primulina huaijiensis]	Catalase isozyme 1	sp|Q01297|CATA1_RICCO	Catalase isozyme 1	4.09e-14	PF00199;PF06628;		hydrogen peroxide catabolic process [GO:0042744]; response to oxidative stress [GO:0006979]	catalase activity [GO:0004096]; heme binding [GO:0020037]; metal ion binding [GO:0046872]	cytosol [GO:0005829]; peroxisomal matrix [GO:0005782]			other_or_unresolved	Q01297	CATA1_RICCO	reviewed	CAT1	Ricinus communis (Castor bean)	1.11.1.6	FUNCTION: Catalyzes the degradation of hydrogen peroxide (H(2)O(2)) generated by peroxisomal oxidases to water and oxygen, thereby protecting cells from the toxic effects of hydrogen peroxide. {ECO:0000250|UniProtKB:P04040}.	CATALYTIC ACTIVITY: Reaction=2 H2O2 = O2 + 2 H2O; Xref=Rhea:RHEA:20309, ChEBI:CHEBI:15377, ChEBI:CHEBI:15379, ChEBI:CHEBI:16240; EC=1.11.1.6; Evidence={ECO:0000255|PROSITE-ProRule:PRU10013};		SUBCELLULAR LOCATION: Cytoplasm, cytosol {ECO:0000250|UniProtKB:P25819}. Peroxisome matrix {ECO:0000250|UniProtKB:P25819}.	Catalase family	IPR018028;IPR024708;IPR024711;IPR011614;IPR002226;IPR010582;IPR020835;			D21161;X59694;	Cytoplasm;Heme;Hydrogen peroxide;Iron;Metal-binding;Oxidoreductase;Peroxidase;Peroxisome;Reference proteome	CTCAACTGTCATCCATGAGCGTGGAAGCCCTGAAACCATCAGAGATCCCAGAGGCTTTGCAGTGAAATTTTACACCAGAGAGGTAAGAACTGGATTTTTCCATTTTCTCAGAGGAAATTTGGCTTTTAGAACTGGATGGGTTTTTACCATCAATATTAGATGTATATCCACCTAGTGAGAAACTTGAACTCTTTATTTTTTTTTCTTTTCTGTTTTGCTTGTATCTCTCTAATGTAATATTAGTTGGATATTACATTGTGGAAAGGTTTTCATTTAAAAATAAAATTTTCATTTCAGCTGTTGACTCTTTTTGTTGAAATGGATATTGATGCAGGGAGTACTATAACTGTGGAATTGTTAGACATAGAATAATTGGGGAAAAGTGTTGCTTACAATTGCCAAATCGATTTTTGTTGATTTCTTTTCGTCGGTGCAGGGGAACTTTGATTTGGTGGGAAACAACTTCCCCGTCTTTTTTATTCGCGATGCGATGAAATTCCCAGACGTCATTCATGCATTCAAACCCC		n.a.
Rs_project_420925	Rs_project_420925__TRINITY_DN132749_c0_g1_i13	0	38.5443	-6.91125	0.000484064	0.0165498	Transcript DEG														other_or_unresolved																	CCCGTAGGAGTCTGGGCCGTGTCTCAGTCCCAGTGTGGCCGGTCACCCTCTCAGGCCGGCTACCCGTCAAAGCCTTGGTAGGCCATTACCCCACCAACAAGCTGATAGGCCGCGAGTCCATCCAAAACCACAATAAAGCTTTCCACCCCCCACCATGCGATGAGGAGTCATATCCGGTATTAGACCCAGTTTCCCAGGCTTATCCCAGAGTTAAGGGCAGGTTACTCACGTGATACTCACCCGTTCGCCACTCATCCACCCCCAGCAAGCTGGGAGCTTCAGCGTTCGACTTGCATGTGTTAAGCACGCCGCCAGCGTTCGTCCTGAGCCAGGATCAAACTCTCCAATGAAAACCATCGAAAAACTGATCTCCGACACAAAAACAAAAACCGACATAAAAAATGTCAATCAAAGTTCACTGCATCAAAGGAACCCAACACCCACCAACCAAACACCCCACCCAAAGGCAGAACATCCAACCAGCAAGTGCACGGGATAAAAATAAGCACTGAC		n.a.
Rs_project_420960	Rs_project_420960__TRINITY_DN109412_c0_g1_i24	10.271	0.377642	4.69993	0.000658804	0.0195448	Transcript DEG														other_or_unresolved																	CTATCCTATGGACTTGTTAGGTTCTAAGTCACCCTTATCTCTTAGAGGAGGATTAAGGGAAAGAGAGAAAGATGAAGGGATAATGGCTTGTAGTTGGCTGACGGGATCTTTCTCAACTAATCAACAATCATATTTTTATATGTAATTTTTTTAAAAAAAAGCAATCAAATTTGTTACCTTAAAGCGTAATATTACAATTCCAATATTTGAATCCACCACCACCCTCTCCCATCTTGTTCCCAATCATTTCGATACTTGAAAAGTTAAATCCATCCCACACTGGTGCTTAAAGGGATGAGTCAATCCGGATCCGTCCTGGAACCAAACCAGATTAGCCCGGTTTGGAACCGGAATCGATATGATATCGGTCCGGATCGGTTCTTCGGTTCTGAAAACGTTAGTTTACCGTCGGGTTAACCGAATTTTAACCGGAACCGGTGTTTTTAAAAATATACAAAAAATATTAGTTTTATATAAATATAATTGATTTTAATAGAAGTAATCAGCTCAGTTGGTTGTATGCTCTTGAACGAACACGCGAGATCGCGTATTCGAGACCCACCAATGCCAAAACTTTTGTAACAAATTTTCTTTTTTTTAACAAAAAATTCAAATTAAAACCGGTTCCAACCCGGAACCGATAGACCCGGAACTTGATCCAATCCGGCTTCTTACCGTATTGGACCGGTTCCGGGAAATATTGATCCGGAACCGGTTGGTTCCGATCCTTTTAAGCACCCCTACTAAAGCAGGTTGATTCTTTTAAGCACCCTACTAAAGGTCAGAACCGGTCCGGTTGATCCTTTAAGCACCCATACTAAAGGTGTTGGCGAATTGGTTATTTATGGCTTTGTTGAGAATTGAGATGGAAAGTCGATACTTTCCGGTGGAAATATTAAGTGTGCAGCATAGATTAAAAGGCAGTCACTTGATGCATCATGAATCTACAGTAAAAGGGTAGTTTTTAAAAAAATATTTGCCTCGCACCACGTGTCCACTACCTTTGAAGTTTGTGGGCCATGACTATACTTTTCGTTGTGTGTGTTTTTTTTTTCATTTTAGAATTTTCTTATATAAGCCTTGTCTGATCTTTACAAATACCAAGAAACATAGATATGTATATCTATATATATATGTATATATATGTAGCTTTGTGTTTATAAACACCTGACTCATAAAAAATTCTTTTTTTTTTGTGTTAGCTATGGCATTGCTACTTTTAACAGGTTGTGTTGTTGCCGTTTTTAATAGCACCGTCATCGATGACATCTACACTACATATTTTGTGTGTATTTTGTACACACATCAAATATATTGTATAGATGCCCTCAACGGCATCGCCCTTAAGGCGGCATCAACGGAATCTTTTTAACCTATGATACTTAAAAGCCAACCCATGTCATCATTATATACTTATGGTGAAAGTAGTGTGAGAGTAAGCTTCCACTCTTAGCGTGGGTGAACTCGAGTTCAAGTCGCCCTTGGCACAAAAATCTTAGCCTCTCCACCATATCCAAAAAAAAAAAAGGTAGTGAGAATGACTAAGTTATGGTAGAATAGCATCTTAATATATGATTTTTGAGCGCTTGTATGTATCAATAATCTTGAGAGTGTATGGAAAATGTGTAGCAGACTAGGAGCTTTCAAAGCCAACCCTTGTCATATTCTTTGCCACAGAATGTGATAGGATTTAATCTACACTTATCATGTTTGATGATTATATATGACAATATTGTTGTTTTACTTTGGTTCGTTTATTATGGTAAAGATTGCGATATTGCTTGCGTAGAATACCATTTGTGGTAACTAAAAGTGGGTTTTGGCGTATGAAAATATTCTCTGCAACATTTGTCCTTAGATTCTGCATAATTGATATTTAATACACCCATTTTCCTTATGACCTCAGCACAGTTAAGAATACCTGATGATTTATTCAATCTTTGGTGAATTGCACTAAGTAAATTCTCATGTTACATTTGAAGAATTCGGTAAGAACGTGTATGCAAAATGATGTCTTCTTCCACTGGTAATGGTGGACCAAATCCATTAGCAGCATAATGTTGAGTGGACTCCCACTTCAACACCCACCACTGGACAAGTTATATTATCTCCCCTCTTCTACTTATTGCTCATTATGTACCCAACACTTGTTGCACACTTGTACGGGCGCAGCTACTTGAGAGTATATAACTTATTACTTGAAACTAACTTTATTTTATAGTAATATTAACCTAAGTCACGTAACCCTCCTACCACTCCGGCGCTCGGATAGCGTATTGATGCATTGAGTGCTTGTGTTACTAAGTCGCGCACTGACGCTCCGGTCGTGATCTGGTGCATTAATGCACGCATGCCGCTTTACCAAGTCGTGAACATAAATGTTAAATATT		n.a.
Rs_project_421085	Rs_project_421085__TRINITY_DN130957_c1_g1_i6	51.8291	227.29	-2.15052	0.00128401	0.0278527	Transcript DEG														other_or_unresolved																	CGGGCTCATCCTCAGGCGATAAATCTTTGGTCTTATCGACGTCATACGGTATTAGCAGCAGTTTCCCGCTGTTATCCCGTACCCAAGGGCAGATTCCCACGCGTTACGCACCCGTGCGCCACTAGCACCCGAAGGCACTCGTTCGACTTGCATGTGTTAGGCATGCCGCCAGCGTTCGTTCTGAGCCAGAATCAAACTCTCAAGTTTATGACCGACAAGATCGCCCGGGGGAAAACCCGAACAACCAGGCCGGCATCTCCGGGAGCCGTTCCTGCACAATATACAAGTGTGTTTGCATATTAAGACATGGCCTCAC		n.a.
Rs_project_421088	Rs_project_421088__TRINITY_DN130987_c0_g1_i1	26.2663	5.41918	2.36266	0.000376593	0.0146677	Transcript DEG														other_or_unresolved																	AGTTGTTAAAATTTTCCATTTTTATCTGATTTCCATGTATCCGTAGATTTCTTTTTGGTTCTCAGCTGCTGGAGCTACTGCACTGTTGGTTCTACGTACCGGAGTTCTTTTGGTTTCATCGACTTTGTTTTGATTTTTGCTTTATTTTACTGCACTATTCAGCCTTGGAGTATGATATTTAGTTTTGCATTTGTCTTGGATCTCAGCACGAAGTAGTTATCTATTGAATTCATTTCTCTAAGTTGCATCCTGAGTGATGTTAATATTTTCTCGTTAATTTGCTTGAGACTATTTGATTGATTAGTTTGGGTTCGTTTGAAGGAGCAGCATTTACAAATGCCTTTTTTATGTAAAATACAAATGTAGGAGTGTATGAAATCGTTAATTTTTCTTCCCGTACATTTGTTTATGTTTCCTTTGTAGTTTAACCTGTGGCATCGAACTGCTATTTTATATTTATTTCAGCAGATTGCAGTTTTGTCTGAGCAACCAGCAAGATATGGATTCTATTTCATATGGTATGATAGGAGGACACATGAGCATAGAGAGACTTAGTACATGTTTTTGTTAGTGCTCAGGATTATATTTCTCGTACTCTATGCAAATCTATGGTTTGAATTTTGTCTGCATGCATACAACTAAGTTACTTGTTTACATTGATTGATTCAGAGTTAGCATACCCTTTGTATATCTACTCTGAAAGGTGAAGCTGACGTGAGGGTTAGACAATTTTTTTTAAGTAGTTTATGGAGTACCCATTGGTGTGGC		n.a.
Rs_project_421103	Rs_project_421103__TRINITY_DN101339_c0_g1_i5	15.9625	2.2744	2.80159	0.00210129	0.0361596	Transcript DEG														other_or_unresolved																	TACATATAGTAGTAGAAATAAAATTTCCTGAGGTGCGAAGTTCACTCGAAGTTCCAAAATTTTTAACTCCTTCGCACTTGGATCTTGAGTAGCACACATGATTTAAGAGAGATTCAATTAATAATATAATAATGCTAATTCTAATAATGACAAGAACACCATTTTCTTTGGTGACACGGATAGTTTAATTGAGATCACAATTTTTACTAGTCCAAACTAAGATTTGTATTTTCTCCCCCCCACACATGTCATTTAATATTTTTCAAGCAGGATTACACCAATGCCATCATTCTCTGTTGACTTTCGAGTAACAATATAGGGTTGCTGAAGTATAAGTTTTCAAAAGATTCTTTTTCCCCTTTTTCATTCAAAGATATATGCAGGTGAGAAGACAATATCATTCGTTAGATGTAGAACAAACAAGGAAATAAAAAACATGTTCCTGTCTTTCTATCATAATCATAGCATCTAATTCATAATATAGAACTTATGTTCGATGTCTCTAAATCAACGTTTCTACTTTCATCCAGAGATGTGGAATATAGGAGTGCCAACTATTAATCACAAGTAGGAAAACCAGTGAGACACAGGCTGGTGTATATTAAAGACTAATATTACTATTGAATCAATTAGACCCTGAAGTAGATTGCCCCTAAGTCTAAAGTAGATATAATCATGTGGTTACTTATTTAGAGAATCCTATGGCAGTTCATGGTTCAAGAATTTATGTTCCTGAATTACAAGTGATAACTTGCTGATAATGTACGGTTATATGATGAATAACAAGCTTTAGACATTCATTGGTTGAATGACTCCGGACAGTTCTAGTTAAAAATTTATTAAATCTAACTCACTTCCTTAAAATTTTATGATATATAGGTAAAAAACTTTGAGCAATATGTGACCTGAAAAGATCAAATTCTATTTATTTGCTTTAAAATTCTATTTAATTGCTTTTCTTCTCAAAGCCCCTTTGAAACGAGTAAAGTGGTTTCATCTTAGCATGAAGCATAAGAATATCTTTTTGACTACTCACTGATGAAGGGTAACATATAGGTGAAATGGATCTCTTGCAAAGTGAACAAATACAATTTCAATTATTTTATTTCCAAAGCGACTTTGCAAAGAAACACATCTTGTTAAAACTTTGTGATTAGTGAGATGAACTCTCCAGCCCA		n.a.
Rs_project_421131	Rs_project_421131__TRINITY_DN101367_c0_g1_i1	0	9.96754	-4.95908	0.00361753	0.0482391	Transcript DEG														other_or_unresolved																	TTTGCATCTTATCGATAAGTAGCTGCTCATTGTACCTGCCATTGTAGCACGTGTGTAGCCCAGGACGTAAGGGCCATGATGACTTGACGTCGTCCCCACCTTCCTCACTATTTACATAGGCAGTCTCTCTAGAGTCCCCAGCATTACCTGATGGCAACTAGAGATAGGGGTTGCGCTCGTTGCGGGACTTAACCCAACACCTCACGGCACGAGCTGACGACAGCCATGCAGCACCTAGTTTTGTGCCCCGAAGGGAAGCCACCTTTCGGCAGCGGTCACTAACTTTCAAGCCCTGGTAAGGTTCCTCGCGTATCATCGAATTAAACCACATGCTCCTCCGCTTGTGCGGGCCCCCGTCAATTCCTTTGAGTTTCACCGTTGC		n.a.
Rs_project_421202	Rs_project_421202__TRINITY_DN122621_c0_g2_i1	0	15.6942	-5.61451	0.00102092	0.0247069	Transcript DEG														other_or_unresolved																	ACATGGTTTTGGGTATTTATCCCCAATTAACCTATTTTTTATTACCCCGTCACACGTGATAAAGTTAGCAGTGCAGTTAAAATTATTAGGAAATATATATAACCTCATCCAACAAAATTCTCATTTTATTCTTACACGTCTGCACAACACAGTAGGTGCTGGATCTATCTCAAAGCCCTTTAACTAAGAATCACATTACAGTTCATGGATACATGCCTGCATATGGTTAAAAGCTACAAGAGTAAGATCCACATGTATCCTCTCGGAAGCAAGCGGGAACAGTAAACTCCCTTCTATATGCTCTTTAAACCGAACTCCATATTTTAAACGGGAACCGAATCATCAAAGCTTTGAGTTGAGACTTTGTGCGACAGCGTCGATGAATTCTTCAGTGTTCAAGTACATCTCTC		n.a.
Rs_project_421266	Rs_project_421266__TRINITY_DN162210_c0_g4_i1	12.021	0.404168	5.01092	0.000772191	0.0213087	Transcript DEG	Sedoheptulose-1,7-bisphosphatase, chloroplastic (EC 3.1.3.37) (SED(1,7)P2ase) (Sedoheptulose bisphosphatase) (SBPase)	sedoheptulose-1,7-bisphosphatase, chloroplastic-like isoform X2 [Primulina eburnea]	Sedoheptulose-1,7-bisphosphatase, chloroplastic	sp|P46285|S17P_WHEAT	Sedoheptulose-1,7-bisphosphatase, chloroplastic	1.74e-14	PF00316;PF18913;		gluconeogenesis [GO:0006094]; reductive pentose-phosphate cycle [GO:0019253]	fructose 1,6-bisphosphate 1-phosphatase activity [GO:0042132]; metal ion binding [GO:0046872]; sedoheptulose-bisphosphatase activity [GO:0050278]	chloroplast [GO:0009507]; cytoplasm [GO:0005737]			chloroplastic_or_plastid_annotation	P46285	S17P_WHEAT	reviewed		Triticum aestivum (Wheat)	3.1.3.37		CATALYTIC ACTIVITY: Reaction=D-sedoheptulose 1,7-bisphosphate + H2O = D-sedoheptulose 7-phosphate + phosphate; Xref=Rhea:RHEA:17461, ChEBI:CHEBI:15377, ChEBI:CHEBI:43474, ChEBI:CHEBI:57483, ChEBI:CHEBI:58335; EC=3.1.3.37;	PATHWAY: Carbohydrate biosynthesis; Calvin cycle.	SUBCELLULAR LOCATION: Plastid, chloroplast.	FBPase class 1 family	IPR044015;IPR000146;IPR033391;IPR020548;IPR023079;		NP_001413688.1;	X65540;S63737;	Calvin cycle;Carbohydrate metabolism;Chloroplast;Disulfide bond;Hydrolase;Magnesium;Metal-binding;Plastid;Reference proteome;Transit peptide	GTTAGACAAGGTGATCGGAAACTTAGATGAGAGGACCCAAGTAGCCTACGGATCGAAAAACGAAATCATCCGGTTCGAAGAAACCTTGTATGGTTCTTCAAGACTCAAGCCCGCTGCTCAACCAGTAGGAGCTGCGGCCTGATCTTCATTCTTGCTGCTGATCACGCCTTTGCATTTTTTGTTTTATCTTCTTTAATATATTTAGCCTAAGGTATTTTAATTGTGTACACAAATTTATGAAAGATGGTTATGACTATATAAGGTGGCCAATGTTATTCCGAGTGTATCTTCATTGTCAATATATATAGGTGTTAACGACGGACGGATTATCTCATGTCGTTTTGAAAATAAGCATATTGGCATTTTACCTCCCATTGTTATCAAAATAGGCAAATTACCTCGTGTGGCTTGAAAATAAGCATTTTAACTCTTTTGATTTTAAAAATAGGTATTTTACCACACTGTGATTTTAAAATAGATAGTTTACTTCTCGTGTTTTGAAAATAGACATTTT		n.a.
Rs_project_421300	Rs_project_421300__TRINITY_DN105200_c0_g1_i3	17.6798	1.90575	3.22155	0.00355272	0.0477355	Transcript DEG														other_or_unresolved																	TCATTTTGGTACAGATACAGATATATTATGTTATTTCTGCATTGTGTTGACATGCAGGGGTTGATTGTTCCGCCTGAGGGGCGAAGAGGTATCTGTATTTAGTTGATATTGTTAATATCATTATGTTGAGCATGTATATGCAGGAACAGCTAGACATTGATTACTCTAATACTGTGGGTAATGAGATTACTATCGGGAGGTGATGAGTACTTCAGGGGGGGGATGTTTCACTTATATAATCTGATTTACTCCAGTATATATTATATTACATTATGGTATGTTAATATCACCTGGATATTGCTATGATCACCCCGTGTGGGGCTGTTGCGTGGAACAGGTATCATGGTAGCCGTTTGGGAGTACTAGTCGTTGGCGTTCTAAGGAGGTTCGAGTTCCAGTTGCTGATTCTGAGTCTTAGCGCGAGTCATGTCGAGCTGGATTACATTGGGCATAATGTATTCGGTTTATTACACTTCGTATATGATCTGTAATGTGTCTGGTCTATATT		n.a.
Rs_project_421301	Rs_project_421301__TRINITY_DN105184_c0_g1_i1	121.632	10.7862	3.49065	0.000394927	0.0150224	Transcript DEG														other_or_unresolved																	GTGCAGTGCTGTAGCTAACGCGTTAAGTATCCCGCCTGGGGAGTACGTTCGCAAGAATGAAACTCAAAGGAATTGACGGGGTATAAATGCAGTTTCGTTACCTGGCTTCTATATCTTGAACCTGATGGGTTTTGGGATATTAGCTACCAAGACGTTTAGTCATAAAAACGATACTCGTGGAATTGGATGTTCGCAAAGTTGAGGAAGACTAGCTCGATGAAGTGTCTTATTCATGTGTTTCACTTTGCAAAATTTTTAACGCAAGTGCTGTAATGATTGAGAGTGGATTCGAGATCACCAATCTCGTGTGAATGGAGGATTGGGAGGAGAAGAAGTCGAGAGGGAGACATTTTTCTATTGAATCGATTGAATGAATTATAATGTTCAATACACCTATTTCTACTAGCTATTTGGCTAACACACGATCATTAATGACATACTAGTTATGAATACAAATGGGCTATCACTTATACACTATATAATCCTCCCATCTTCTTGGTGTATTCTTATTTCCCTTTTGTAGAGAAATTGATTCAAAACT		n.a.
Rs_project_421336	Rs_project_421336__TRINITY_DN158076_c0_g1_i1	19.3644	2.65204	2.81105	0.00101203	0.0245944	Transcript DEG														other_or_unresolved																	ACCTCATCCACAATTTTTGACGCTGCTCGACTCCTTTCTCTCGAACAATGAACTTCAGGCTGGTCTTTAATAATAGTTCTATTGATCAAAACACAAATTAGAAGTCATCAACAAACGAAGGCCACATTTTAACCACGACATATTATGACTATTGTGCCTAATTCAACAAAAGAAAGTTAGTAGTTTGAATACGGGAATTAACAATGCAATAATTAACAATGCAATTGCAGCATAAGAACAGTCCATCCACCCTCGCTACTCCCTTAACCCAAACAACAAAAGGGAAAGGAGAAAAATAATAATGAAAAGGGGGAAAGAAAGTCATGCTATAAGTAGTGGATGCGAAAACAACTGACAAGATCAAAATTTAAAATGAAATGACAGCATATGTTACCTTGAATCAGAGTGATCCGTACCCTGCAGCACAAGAAAAGTAAATATGCTAATTGATCGAGAGAGAAATATAAATTCAACAGGCAGAGAACGCGATAGTGAAACAGCTATGATTCTTGAAACACCATTGAGGGACAAATGCTCAATTAAAAGACGAGAAGCTCAAGAAAGTAAACAATATTTTCAAGATTAAGGCTGGCCAAGGTTGATTCTGCAATCGATATTGGATAGCAACCAAAACTTTGCCAAGAATAAACCAAACTGTGAGATTACACGGACGTAGTTTAGTAAAATAAGGAACTCTAACCAGGAGTATTATCAGGGTTTATAAAGACTCGATATTTTCATCATAAATTGTCAAACAAAGATGAATCCACAAACACACGGAAAGCCCACATAGCGGGAGTACAAATTGAACTAAAATTCTCGAATTCTTTAATGAACTTGACAGGAGGATCTCGATTCCTGGCGCGAGATGAGACTTTACCTGGTTCGGGTTCGATTGAGA		n.a.
Rs_project_421461	Rs_project_421461__TRINITY_DN145625_c0_g1_i3	0	25.9374	-6.34019	0.00181342	0.0335848	Transcript DEG	ATP synthase subunit alpha, partial [Dorcoceras hygrometricum]	ATP synthase subunit alpha, partial [Dorcoceras hygrometricum]	ATP synthase subunit alpha, partial [Dorcoceras hygrometricum]			2.34e-06								other_or_unresolved																	CCCAATATTCCCTACTGCTGCCTCCCGTAGGAGTCCGGCCCGTATCTCAGTGCCCGTGTGGGGGACCAGCCTCTCAGCTCCCCTAGTCATCGTCGCCTTGGTAAGCCGTTACCTTACCAACTAGCTAATGACCCGCAACCCCATCCAAAACCAATGAATCTTTAACAACTACCTGATGCCAGGCTATTGTCTTATGCGGTATTAATCCGCCTTTCGGCGGGCTATCCCCCAGTTCTGGGTAGGTTAGTTACGTGTTACGCACCCGTGCGCCACTAACAGTATTGCTACTGCCCGTTCGACTTGCATGTATTAGGCCTGCCGCTAGCGTTCATCCTGAGCCAGGATCAAACTCTCCATTGTATAAATGAAGTTAATCATCT		n.a.
Rs_project_421512	Rs_project_421512__TRINITY_DN100710_c0_g1_i1	0	27.6197	-6.42977	0.00206284	0.0358639	Transcript DEG	Putative protein containing Alkaline and neutral invertase						PF12899.14	Alkaline and neutral invertase						other_or_unresolved																	TGGCTTTGACATGTTTCCAACTTTATTGGTAACAGATGGGTCATGCATGATTGATCGTCGCATGGGTATCCATGGCCACCCCCTTGAAATTCAGGTGTTTCATCAGTAGACCTTTCTCACATTATATGTACTATGCATTCTATCCTTCCCCCTCTTTCTTCTTCTCCATTCCCCGTTGTTTTTTCAGTTGGTTTATATCCTTTCAAAGAAAAATATTTTGCCCTTTTCTGTGAAAGTTGAAGTGCCCTTTTCTTCTCAAATGGACTTTTCAGTCCTAATATTTCAAAACCATTCAGTCCAGGCTGCTCTCAGGATGTAAACAGACATTATTTCTACTGGTAGCAGGTTACCTCTCGTTTGTCTTTCTAGGTACTGTGTGTATTCAAGAACATTCAGTGTACTTTTTTCCCTTTCATTCCTTATCAGCAGCCTGCCTTGTGATCTGCGTGTGAAAACTTACCCAGTCACGATTCTTAAAGGACTTTTTTGTGTTTCAATCTTCCAATGGCTGCATAACCATTTGTCTCCTTGAACATATGTTTGAAGCGTCAAAGCAATTGAATCCTGGCCTTTGAGACAATTACAGAACTACATATTTTTGTGCAGTATTTAAATTAAAATATCCTGAACGGTGGTTGGCTCTGATCTCATTCTATACCTTTCCCTC	GFDMFPTLLVTDGSCMIDRRMGIHGHPLEIQVFHQ	n.a.
Rs_project_421556	Rs_project_421556__TRINITY_DN191492_c0_g1_i2	29.8808	3.79352	3.00903	0.000563676	0.0181103	Transcript DEG	uncharacterized protein [Primulina huaijiensis]	uncharacterized protein [Primulina huaijiensis]	uncharacterized protein [Primulina huaijiensis]			3.8e-29								other_or_unresolved																	GGTTTGATCGATGGGAAGAAATGAAACATATGATTTGATGGCATACGTGCTGTTTCAAACTGAATCCCGACTGGCTTTCTCTCTGTTGAGATTCATTTTTCTCAATGCGCGTGGTCTTGATTTGATATGTGCTAATAAATAGTTGGTGGCAATGTAAAGTCAGACCAGTATCGATTATAAATAGTTGGTGGCAATGTAAAGTCAGACCAGTATCGATTCTTAGGGTCACTATCGTACATACTCATTTCTTACTGCATTCTATGCAAGTGAATTGGTATTTTTTTTAATGGATTAATAGGATGGAGGAGTGGAAAGAGGTGTTACCAGAAGGCTTGCCAATGGGAATGGTGAAGGAATTCGAGACCTCGAGCAGGAGTGCCTTGCTGGTCCGGCGGAGTTTCATTGATCTTCGTGATAATTTCAGGCGGGCAGCAGATCCGTTGTTTGTTCTAAATAACAAAGGTTCGCTTTTGCTGATTTCATTCATTGTTTGTATTTTGCAGTAACAGTAGGCATTGATAAGATCATGAGAACTTATGGCTATGGCAACAAGCCCATATGCTGTCTTAGTTGAGAATTCCCATGGACAAGACCATGACGAAGAAAAAGAATTTGGAACTAGAGAATTTTACTTACCTTTATAGATCGATGCTGTGATTGAAAATTTTTTAACAGTCTCTACATACCTATTGGAAGAAAGAAAGCCATAAAAATTGAATGAGTTTTGAATCCTTTGTAGAACATGCTGATTCTTTAATGATAATTCTGCTCAATGTTTTTGAAAGCCCATGTCACGTGCCGAGGCTCAGGGGATGAGCATCTTGGTTTAAGGTTCTGTGAGGCTCATCTCATGCGCCTAAACACATTTTTAGTGAAATGTGCATTTGGCCATGAAGCACATGTCTTGGTGCACTTTAAAGGCTCGATACCAAACGTAAACGTATGAATTCTGAATATAAGGTAAAAGGAAATGTAATAGTCATTCATTTTTTATTGTAGATAAATGAATGTGTTTTGTTGCTGCTCTGTAGTTTGTAAATTATATACTTGATGGTCTATGATATAGATTTTTTTCCATGTATTCTAGATTCTAGAATATTATTATTTTTCTCCGAGAATTAGTGACTCTCTGCACAATCATATCTCAGCTCCCAAAGTTCGAAAGCAAATTGTACTGGATGGTCCTGTGAGTTGTGGTAAAAGTATTGCCCTAGCAATGCTTGTCCATTGGGCCCGCCAAGAAGGTTGGCTTGTGCTTTATGTCCCAAGTGGTCTAGATTGGATTTATGGTGGACTTTTCTATAGAAATCCTCATACTGCTCTATGC		n.a.
Rs_project_421574	Rs_project_421574__TRINITY_DN106071_c0_g1_i3	0	18.3984	-5.84355	0.000599528	0.0185954	Transcript DEG	Tar1p [Dorcoceras hygrometricum]	Tar1p [Dorcoceras hygrometricum]												other_or_unresolved																	GCATACATTAGCATGGCATAACATTATAGGATTTCGATCCTATTACCTTGGCCTTCGGGATCGGAGTAATGATTAACATCGCTACCTTAGGTCCGTTACCGTTACGGCCGCCGTTTTCTGGGACTTCAGTCAAGAGCTTGCACCCCATCATTTAATCTTCCAGCACCGGGCAGGCGTCACACCCTATACGTCGACTTTCGTCTTTGCAGAGTGCTGTGTTTTTAATAAACAGTCGCAGCCACCGATTCTCTGCGACCCCATTGGGCTCCGTTTGTACAACTTCACCTACTAGGGGTACACCTTCTTCCGAAGTTACGGTGTCAATTTGCCGAGTTCCTTCTCCAGAGTTCTCTCAAGCGCCTGAGAATACTCATCACGCGCACCAGTGTCGGTTTGCGGTACGGTCGTGTGTAGCTGGGGGTTGGGCCTCGATCGTCGTGGCGCCCGAAGGCCACGTCACCGAACTCGGTGGCGGCAATCCCGAAACGACC		n.a.
Rs_project_421637	Rs_project_421637__TRINITY_DN117431_c0_g2_i3	8.91348	0	5.30536	0.00068954	0.0200226	Transcript DEG	3-ketoacyl-CoA synthase 5-like [Primulina tabacum]	3-ketoacyl-CoA synthase 5-like [Primulina tabacum]	3-ketoacyl-CoA synthase 5-like [Primulina tabacum]			1.27e-16								other_or_unresolved																	TGGCTTATTCTTGTACAAAAGATATTGTAAATCATCATTGTTCATAGTGGAATATTTATACTGGACTAGGTCCAGTGATTTTTCACCTTTTTTGGGGTTTTCACGTAAAAAATCTTAGTGTTTCGATTATTTTTCACATCTAAATTTATTGTTACAAATTGAACCATAAAAATGAGGTAACAGTTGACACTGTTTGTGGGAAATTTGAGCTAAGACTTAGAGATGATGGCGGAAGGCGATCTGGATGAAGTGTTGAAAATTTCATCGGAGGGAGATTTTTGAGTTTTCTTGTCTTCTCGAGAGAAATGGCTGCTGTTCAATCAGGCGATCGATATCATCTATTGCAGCACAGTGAGGGTAACCATTTATCGTAAGTTCTTATGAGTTCTGTCCCCTCTTTTGGTATGATTCTGGGAAGACCAAAGGGTTGATAGAGGCAATACCCTAACTCACAGAGAAACTCTTACATTGACATCTGGGTTATTAGAAATTTTTGATAAATATGAATAAAATTTCTCGATTTGCCTCCTGTATCATCGTTCAAATTCTATGGGAGATGCTGGTTTAAGTTTTTGTGCGGTGTTACTTGAATTGGTTGTGGTTTCTTTGCTGAGCATATCTCAAAATCTTGAAATCGGATTCTACTCAAGTGTCACCCTCAACATCAACAATTCTGTCCATTTGTCTCATTCTCACTTCTTGATCACTCTTTCTGCTGCTATTATGTTTGGGTTCTTGTTTCCCTTTTTTGCTGTTCACCAGAATCCAAAGTACATGGCTTTGATATTAGAGAAAGTGAGTTTAATTTCAAGAAATTGAATAATCTTCGTAAAAGAAGCTGGGTCAGATGGAGAACGAAATATTAGGGATTATTGGAGCCTTGATCAGAAACCCAGACCCAGGAACGGATCTAAATGCTCTTCGCTACGAGCCCCATAATTTCCCCAGTCTTTTCTCCAAAGACACCACTACAAAATTTCCTGAGTCTTTTCTCCAAACTTTTCTCCAAAGACACCACTACTTCTGAGAAAAATTCACCTCCTCCACAATCATAGGACTTGGCTGCACTGCGCTTTCACAGGTTTCGCTGCCTACAACCATTAGAATTTCTGAAGGGGAAGCAAGGTTGCAGAGGAGAACTAAACACAATCTGATGAAGTGGAAGGAATGGAGCTCCAAAACAAAATTCGAAATCCACAAAATCCGCCAACAATTACCGAATCAAAGGAACGTCAAGTTCCCACAAGTTTCTATTATCTCAAATCCATGAATTTCTCACTAAATTCAGGAACCTCACAACCCTACTAATCTTGTTCTCTGTACAAGCCTTATTCATCCTGCAAAAATGGGATCCCATTTACCATTTTATCAACATATCATCAGTACTTCATCTGGCCATGTCAATGCACTACTTTGACCGGATGATTCAAGAATACTCTGTTAATCCATCTCCTGATCATTGTGCACGTATGGTTGACATTCTTGGAAAATTGG		n.a.
Rs_project_421693	Rs_project_421693__TRINITY_DN147911_c0_g1_i8	6.86917	0.377642	4.2955	0.00315583	0.0446212	Transcript DEG														other_or_unresolved																	TGCTAGGAGGAGTATTGGCCTTGTTGCTTTTGCTTGTATTGCCGCAAACTTGAGACGTCTTCTTGTTTTCAAATTGATAATAGAGCTTAAAGAATATAGAGCTTCAAGATTGAGAGAGAAATTGTGAAGATAACATGTTTTTTCAACACACCTATAAGGCAAAAAAAGAGACGTTGGGCCATGAGCGATCGATCGGCTTTTATGTGCCAATCGATCGCTCATGAATTTTTTTTTGCCCTGAAGGTACTGCCTTTAGCGATCGATCTGTAAACTTCTACCGATCGATCGCTCCATTTTAAAAAATTAAAAAAAAAACGTGTTTTCTTGATTTATGATAATTTGAAAATCGTATATCCCTGATATCCCCTTGATTTTCTTGCCAAAACTTTGTCTTCTTTCCTTCTTTGTCTTTCTTACCAAAATCATTCACAACGGCTCTTTTCTGTGTAATACGATACGACGATAAATTGGTACAATAGTAGTATAACTCGCAGTGTACTATCCCGTCATAAATTAGCTGCTCGAACAATTCCTTAATGTCTGATAGATTCATTGTGATATAGTCTGCTAGTATTCAGAAATAAATAGTCGCCTGATCTTCAGTAATAACCTGGACTTCAATAATCAGTTGGTACTTCAATAGTCAACTTGTTTTCAATAGTCAGCTGGACTTCAAAAGACTAACCAGCTGGTACTTCAAAAGACTAACCAACTGGACTGGTCTACTAAGACGTAGTCAGCTGGTCTTCCTCGAATTATAGGACCAGCAGGGTAATTGTCATACTAAGCCAATTAAACTTTCCTGAATCCAAGCTTCTGATCTAAGAAGACAAAGTTAGATGAGGCTAATAATGTCTGCTTGTCGTCGCACGATGTCTGCTGGTATTTGCAAGGTTTCTCATATCTGCTAGTTGCTTTAACACCAAAACTAATAAATTCCAATATCAAGATTCTATCCAAGCTTGATTTTGAAGAAACTAATCCTGAATTACAAGCAATATTTTTGGTAGCCATTATCAACGTTTTGATATTTCTGGATAATATGCCTTTCAAGAACAGAATTGAGCATGGAGTTTAAATAGTTGTTAATTTTTGCCAGTAGGCACGGCATCTTTGCGATATAGGTACGTTCAGATGACGTGCAACATTGACGATGTAAAGCATGAGCTGACAAACACTAAAAAAAACTTCTAACAGTTCTTCATGGTTAATACTGAGGAGTGGTGGCATGTTCTAGCTGTTCCTCGGTAATTATCTATCCTTCATGCGGATTGAATTTTTTTATAAGCAATGAAATTCATTAAGGAATATAGAATGCAAAAAAACTTGAAGGATAAGATGTCCTTCTATCTGGTGTTATGATAATATAGAATGCCTGTTGAAACTTTGACCTTCATCGTACTCTTATGTCGAAAAATAGAAGGCACACATTTATCCTTACCCATGTTTGGATGGTTTCTTTTTTCTAAAAACATTGCTATATGTTGCTTTGTCATTCATCCGATAACTGTGATTGTTACTTGGACATAATATATCAATTTCTGATTTTTTTGTTAGGCATCATGTTAGCCCTTGCTTTATCGACCGGATTCACCTAAACATGTGCGATTACACAAATCAGACTCTCATTTATTAGATCCTAAATAATGTAGATTTCAAGCATGCGGTGTGAATTGTTTCCATATGAAGTTGATGTGATGCTTCAGAAAAAAGATAAGATGTTTTGATCGAATCATCGGTTTATCTGTTGTTTTAGTATGCTTTTGTTCACAAAATTAGATGATCATGAACATGGTTCGCCGGAACGGGAACGGTGACTGGAACGGAGACCACCGTTCCAGTTCCAATGACATTTCACGGAACGGTTATTAAAAAAAATTAAATAATTCAAT		n.a.
Rs_project_421815	Rs_project_421815__TRINITY_DN122471_c0_g1_i6	14.8832	0	6.19611	0.000672182	0.0197802	Transcript DEG	sp|Q9M2R0|FTIP3_ARATH FT-interacting protein 3 OS=Arabidopsis thaliana OX=3702 GN=FTIP3 PE=1 SV=1	FT-interacting protein 3-like [Henckelia pumila]		sp|Q9M2R0|FTIP3_ARATH	FT-interacting protein 3	0	PF00168;PF08372;		plasmodesma organization [GO:0009663]; shoot apical meristem development [GO:1902182]	glycosyltransferase activity [GO:0016757]; metal ion binding [GO:0046872]	cytoplasm [GO:0005737]; cytosol [GO:0005829]; endoplasmic reticulum [GO:0005783]; endoplasmic reticulum membrane [GO:0005789]; endosome [GO:0005768]; endosome membrane [GO:0010008]; Golgi membrane [GO:0000139]; mitochondrion [GO:0005739]; plant-type cell wall [GO:0009505]; plasma membrane [GO:0005886]; plasmodesma [GO:0009506]		ath:AT3G57880;	other_or_unresolved	Q9M2R0	FTIP3_ARATH	reviewed	FTIP3 MCTP3 At3g57880 T10K17.90	Arabidopsis thaliana (Mouse-ear cress)		FUNCTION: Required for proliferation and differentiation of shoot stem cells in the shoot apical meristem (SAM), thus determining the appropriate balance between the maintenance of shoot stem cells and their differentiation into other aboveground plant parts via the control of subcellular localization and intercellular trafficking of STM in the shoot apex (PubMed:29742441). Prevents intracellular trafficking of STM to the plasma membrane in cells in the peripheral shoot meristem region thus facilitating STM recycling to the nucleus to maintain stem cells (PubMed:29742441). May function as a signaling molecule by regulating the trafficking of other regulators (PubMed:29259105). {ECO:0000269|PubMed:29742441, ECO:0000303|PubMed:29259105}.			SUBCELLULAR LOCATION: Endoplasmic reticulum membrane {ECO:0000250|UniProtKB:Q9FL59}; Multi-pass membrane protein {ECO:0000255}. Cytoplasm {ECO:0000269|PubMed:29259105, ECO:0000269|PubMed:29742441}. Vesicle {ECO:0000250|UniProtKB:Q9C8H3}. Cell membrane {ECO:0000269|PubMed:29259105}; Multi-pass membrane protein {ECO:0000255}. Endosome membrane {ECO:0000269|PubMed:29259105}; Multi-pass membrane protein {ECO:0000255}. Golgi apparatus membrane {ECO:0000250|UniProtKB:Q9C8H3}; Multi-pass membrane protein {ECO:0000255}.	MCTP family	IPR000008;IPR035892;IPR047257;IPR047258;IPR047255;IPR013583;IPR047259;		NP_001327704.1;NP_001327705.1;NP_001327706.1;NP_191347.1;	AL132977;CP002686;CP002686;CP002686;CP002686;AF375436;AY120689;AK229856;	Calcium;Cell membrane;Cytoplasm;Endoplasmic reticulum;Endosome;Glycosyltransferase;Golgi apparatus;Membrane;Metal-binding;Reference proteome;Repeat;Transferase;Transmembrane;Transmembrane helix	TAGACCCAAATCATCTGTTACTACTACACAGCTGAAACCTGTTTTAAACTAGAAAATCTGCAGTTACAAATAATCTTCAAAGAAAATGATGAGGGGTCCAGTACCCGACGAGTTTGCTCTAAAGCAGACGGCTCCCAAAATAGCTGGCTCAGGGGTGATAACTGGAGGTGATAAAGTTATCTGTGCCTATGACCTCGTTGAACAGATGGAATATCTCTATGTTCGGGTTGTAAAAGCCAAAGAATTACCCGCAAGGGACGTCAACGGTTCCTGTGACCCATATGTCGAAGTGAAGCTTGGCAACTACAAGGGAATCACAAAGCATTTTTCCAAGAAGACTAATCCACAGTGGAACCTTGTTTTTGCCTTCTCCCAGGACCAGCTCCAAGCTTCATCTGTCGAAGTTGTTGTAAAGGATAAGGATTTTGTAATGGATGATTTTATAGGTAGAGTTACCTTTGATCTTGCTGATATTCCACGACGTGTCCCGCCTGATAGTCCCTTGGCACCCCAATGGTACAAGCTCGAAGAAAAGAGAGGTGAAAAGCTCAGAAAGGGGGAGATAATGCTAGCTCTTTGGAAAGGTACTCAGGCAGACGAGGTGTTTCCTGATGCATGGCATTCTGATGCAGCAGCTGTTGGGAGTGATGGGGTTTCGAAGATTCGGGGGAAAGTGTACCTTTCCCCAAGGCTTTGGTATCTTCGAGTTAATGTGATTCAATGCCAAGATTTGCTGCCGAGTGACAGGAGTAGGCCTCCTGAAGTCTTCGTAAAGGTTAATCTTGGAAACCAGGGCCTTAAAACTAAAACATCCCCATTGAAGAGTGTGAATCCATCTTGGAATGAGGATTTAATTGTAGTAGTTGCGGAGCCATTTGAGGAGCCACTTGTCTTGACCGTTGTAGACAGAGTAGCACCCAACAAAGAAGAAATCATGGGCAGATGCGTGATTCTGCTCAACACCATCGCTAAACGACCCGACAACAAGCCAGTATCAGCTAAGTGGCATAATCTTGAGAAGCATACAACTGTTGACGGAGAGAAGAAGGATAGTAGATTTGCCAGCAAGATTCACTTGAGGCTCTGCTTGGATGGTGGGTACCATGTGTTGGATGAGTCGACATATTATAGCAGCGATTATAGACCAAGTTTGAAAAATCTCTGGAAATCGAGCATCGGCCTACTCGAGCTAGGAATCATAAGCGCCACAGGCCTGTCACCAATGAAATCTAGAGATGGCAGAGGGACAACAGACGCCTACTGTGTGGCCAAATACGGTCCTAAATGGGTGAGAACTAGGACAATCATCGACAGCGTTACGCCGAAGTGGAACGAGCAATACACGTTTGAGGTATTCGATCCTTGTACCGTTATCACGATCGGGGTATTCGACAACGGTCACCTACAAGGAGGAAAAGATGCCAGCATAGGAAAGATTAGGATAAGGCTATCCACACTCGAAACAGAACGTGTTTACACCCACTCTTACCCTCTGATCATGCTGAAACCCACAGGCGTAAAAAAGACAGGGGAAGTTCAGTTTGCTGTCAGATTCTCTTGCACATCATATCTCAACATGTTAACCAAATACACTCAGCCATTACTTCCCAAGATGCACTATATCCATCCACTATCAGTCTCCCAGCTCGACATATTACGGTTCCACGCGATTCAGATCGTCTCAGCCAGGCTGGGAAGATCTGAACCGCCGTTGAGAACAGAGGTCATCGAGTATATGTTAGACATGGGATCACATTTATGGAGCGTACGAAAGGCGAAAGCGAATTTTACGAGGATAATGAATGTGATGGGAGGGGTGGTTTCTATTGCAAAATGGTTTGATCAGATAAGCAATTGGAAAAATCCATTGACAACCATTCTAATACACATACTACTTGTAATACTAGTCTTCTTCCCTGAACTGGTTCTCCCCACTTTCTTTCTATACCTTTTCTTCATCGGTATATGGCGATACAGATGGAAGCCGAGGCATCCGCCACACATGGATATACGCCTCTCTCACGCTGATGCAGTCGGGATTGACGAGCTCGACGAGGAATTCGACACGTTTCCGACGTCTAAATCGTCGGATGTCGTGCGTAACAGGTATGATCGGCT	MMRGPVPDEFALKQTAPKIAGSGVITGGDKVICAYDLVEQMEYLYVRVVKAKELPARDVNGSCDPYVEVKLGNYKGITKHFSKKTNPQWNLVFAFSQDQLQASSVEVVVKDKDFVMDDFIGRVTFDLADIPRRVPPDSPLAPQWYKLEEKRGEKLRKGEIMLALWKGTQADEVFPDAWHSDAAAVGSDGVSKIRGKVYLSPRLWYLRVNVIQCQDLLPSDRSRPPEVFVKVNLGNQGLKTKTSPLKSVNPSWNEDLIVVVAEPFEEPLVLTVVDRVAPNKEEIMGRCVILLNTIAKRPDNKPVSAKWHNLEKHTTVDGEKKDSRFASKIHLRLCLDGGYHVLDESTYYSSDYRPSLKNLWKSSIGLLELGIISATGLSPMKSRDGRGTTDAYCVAKYGPKWVRTRTIIDSVTPKWNEQYTFEVFDPCTVITIGVFDNGHLQGGKDASIGKIRIRLSTLETERVYTHSYPLIMLKPTGVKKTGEVQFAVRFSCTSYLNMLTKYTQPLLPKMHYIHPLSVSQLDILRFHAIQIVSARLGRSEPPLRTEVIEYMLDMGSHLWSVRKAKANFTRIMNVMGGVVSIAKWFDQISNWKNPLTTILIHILLVILVFFPELVLPTFFLYLFFIGIWRYRWKPRHPPHMDIRLSHADAVGIDELDEEFDTFPTSKSSDVVRNRYDR	n.a.
Rs_project_421824	Rs_project_421824__TRINITY_DN122495_c0_g1_i1	20.5747	0.755284	4.7984	0.00109297	0.0255538	Transcript DEG														other_or_unresolved																	GACGTATCGTATCCTAAAAATTTCAAAAAAAACCGTGCAACCGTATCCGTATCCGCATATCTGTGTATCCACGTATCTGTGTCCGTACATCATAGACTAGTATTAATGACTAATTGTGTTTTCGCACTTTAAATTTTCAAAATCAAGAAAATCAATAAATTCTAAATTTACTGTCAACTTGTTCAATTTTGTTGGTGTACAACATATCACAAGGGGCATAGTATCAAATTTTAGTAAATGATAAAATAAAGGATTGATCAAAAGCTAATTCATAGTAAGTCTTGTAATAAAATAATCATCGGTTTAATTAGAAATCAATTTCATATTTTTACTGAAATAAGATAACGAGAAATGAATTCAAGTTGAAATTTGGTGACAACCATATGAGACAGTTTCTAGATGTTCGATTTTACTTGACTTTAACATGTGTCATCTCTATTAATTTCTTTGATCTTTTGTTCCGGTTTATAAACCAATATCCTCACGTCCTCTTCTTAGCGCCGAGCAAAATTTTCTTATTTGGGTGTTGATTTTGATAAAATTGTGAAATCATACGTCCTAATGCTCTTATTTAATGACTTCAAAGGAGACTCTACAAATCTCCTATGTTGTATTTTCTTAAGATACTATCCAATATCTCTCATCCAAAGTGTTAGATTTTAAACATATATTAAAATTCAATTTATAACCAATAAATAAATTGAAAGAATTATCAGTTCAGGAAAACATAAATAAACAGAGTGAACAAGAAATTGATTTTTAAAATATAAAATCCAACGATGCTAAAATAATAAAAGATTTATGATGAAATCAAGTCAATAATATAAAATGCTTTGTCCCCATATGAAATCGTCTTTCTTCATGGGATATGCCATGACACCTAAAAGTCGCATCCCAAATCCTTATTGACTCTCATGTGATGGTGGATGGTGGGAACCGGTCCGGTCCGGTAAGGAACCGGATCGGGTCCGGTTTCGGTTCCAACCCGGAACCGGTTTTTCTATTCTTTTTTTTTTTTGAAAACT		n.a.
Rs_project_421847	Rs_project_421847__TRINITY_DN105374_c0_g2_i2	0	18.1345	-19.5034	1.43091e-09	3.80624e-06	Transcript DEG														other_or_unresolved																	AGTTCTCAGTCCCAGTGTTGGCGGTCAATCTCTCAATCCGCCTAGACGTCTTAGCCTTGGTGAGCCATTACCTCACCAACTAGCTGATATCCCATGGGCTCTTCTCTAACCGCAAGGCCTTTTACAGTCCCCCACTTTAATGAAAAAAAGTCGCCTCTTTCCACTACATTTGGTATTAGCGATCGTTTCCAATCGTTATTCCAAAGTTAAAGGCAGATTACCCATGTATTACTAACCCTTCCGCCACTGAATTGGAGTTGCCCCCAATTCCGTTCGACTTGCATGCCTCATCCACGCCGTCAGCATTCAATCTGAACCAAGATCAAAT		n.a.
Rs_project_421872	Rs_project_421872__TRINITY_DN105320_c0_g1_i1	26.0864	0	6.95718	0.00136268	0.028707	Transcript DEG														other_or_unresolved																	CACTAAGCCACTATTTGCCACAATCAGTCATTAATTCACTGCCCATGATTTCTGCCCGTCTTCCCGCCTCTTCTTCGATTAATGACGTCATCCCGTAAAACTCATCCCACATCAATATATATTATAGAAATTAAACTTTTGGCATTAGGGCTCATCTAGTTTGAGGATTATTAATGAGTGTATAAAGAAAAAATATATATAAATTTTGAAAATTGGGGCATTTGGCATTGAAATTCTGTAAGGACACTGAATTCAAGGATCGACGGAAGCATTGACAAACAAAAAGCTTAAAGAATAACAATTTCTTCAACAATGACAAATTCTGTGTTTTTAATGTGATTCCAATTCTAAAATAATAATAAAGTAGCCGCAATTTGATATACAGCCATAGACTAAAATGAATAAAAAGCAGAATATTTTGTTGAGTAAGTTGTAATAAATTATGTGTTAGACAAAGTTTGATGTTACACTCATGACATTGTTCTTAGGAGTGCATCAAACCATTAGACGATAATTTTTTTATCCAACATGGATTTGAATATTTCATACAATGGATACTATCCCTTTAAGGACATTGTCCATAGAGAATAACATCAAATTTTTCATCATTATCCCTATAAAAACACAAGACATTAATGCAACTTTATCATACAGACCAATTACATGTCGATTTTAAAAGTTTGCAACCAATGAGTAATTTATAATGTATATATTATAAAAATATAAATACATTCAAAATAGAACAATAAAGTATTGTGAGAGAAAATTTTCCAATGTATGCGAAAATTGAGTGTTTTTGTACTATTTAAGAATATAAAGAAAAGATAAACAAATATAACGAAATTTGCTATCTAACTTGGCAACAAAATTGAAGTGTTTTTCTTTTCAGGTAAAGACATAGGTAAATCTAGACTTGGGGGTAAAATTTAAGATTTTTATTGGGGAGAATAAAAGTATAGGAATTTAAAATATGAAAGGCAAAATATTATATATTGGTAGGTGCCTCCCTGAACGTAGAATCGCCCTTTGCTAAAGGTAAACATGTGAATTGAAATATATGTTTGTAAATCACAAAAAATGTCAATTAAGATGGTCACATAAATATCACTTTAGATTTTGTGAAATTTGTCTTCTCCATAAAAGTTGAAAATCATTATCAATTTTTTGCGATTACAGACATCATTTCCACAATATTGGTCGCCTTCTTTGACTTTGGGAACAATTTGTCCTGAAATATATGGCGAAATTAAGGTCACATGGGTTTGAGGATTTGGTTTTAAATTTGTTTATATCACTTTCAGACAATTATTATTATATTTGGTAATAATTTATCGTGTGTTTGGTTATCATGAATGTATGGTTTATGTCATACACTGAATATCTTTGGATGCGACTTAGCAACACACACATTTACTGTAGGATTTCGATAAACAATATAAATGATACTAACTTGTTTGCGGATCGAAAATCGGATTATGTTTATGTCATGTGTTGGACAATTTTGTTGCCCGTAACGGGATACAATCACAAGAACTTGTATTATGTTTGCAAAATTCAAGAACCCCTTTGAATATGTAATTATGATGTTTAGAAAAACCAAAATCACTTTTCCAAATTTTGTTGGTCAATTTCTACTCGAAAACGTGTTAATTCTTTTGTGGGGTAAATTTCAAAAATAGTTCCAAAGAATAAGGTCTTTGCAATATTGGTTCTAAACTTTTAAGAATATTCAAATATATTCACACATAAATTGTTTGTAATCAGAACTAATCCCAAACTTTTATTTTTAATCAATACTAGTCCCACACTTTTGTTTTTAATAAAAATGGTCACAAAATCCTCTATTAAACCCCTGACCTTTTCTGTTTAAAAAACAATTCTGAAGGGCTAAATTTGTTGAAAAATATGTGTTGAGTCTATTGTTTATTAAAATAATTTCTGAAAGATCATATTTGATTAGTTCTAAAAGTTGGGACTAGTATCGAAGAATATATATCCAATGACACCAATTTTGAAATTTACCCTTCTTTCGTGCATGAGTTGCCGAGTTGAGATTGAATTAATATGTGAGAGGTTACGAAGGAGTTGACTAATAAACTACTCACTCTATTTTGCCATTTCAAAATTATGGATCCTGGTTAGGACGACCTTCCCATTTTCATTTATTATATTCAAGATTTACTATCCATTATGTAAATTCAGGTCCAAAGACATAAATATAAAAATTACTAATTTAAGCTAATTCTATGTAAATTCAGTCAAACTTCATTGGAATACAACCCTAGCTTGAATATATCTGTACATATATAGCTGATTGTATATATATGTTTCTTTGCAGTTGTTTGGGACCCATCAATTAATTCCATGACGAAGACAAGACCTTACTGGGGACTATTTGCTTTGAGCTATTGTGATGTGAGAATCTAATGCCAACAATTTACAGCACATACATACATACATAGTGCGATAATTTATCTAAAGATTTTCTGCTATGTGTTTCGAGACATTTCGTTGAAAAATTCTCTCGAGTATGTGAGGACGTTTACTGGTGATAGTGCTTATTGCTTCAGTATGCCTATCTCATCTAAAGGCTTACCGACTCTTTCAACACTTACCGAGTATCAGAATGTTTACTGCATATCAGTAATAACATTCAACCAGTAAAGGTCAGTAAAACTTCTACTCCAGTAAATATCATGTTATCTTAATCAAGTATATAGTTTTTACTTGTCAGCAGACGTTGCGT		n.a.
Rs_project_421879	Rs_project_421879__TRINITY_DN105376_c1_g1_i1	167.019	8.48438	4.30728	0.000331043	0.0137168	Transcript DEG														other_or_unresolved																	CGGCTTCGGACCAACTTACAACAAATAGAATATACCAAGGTAATTTAAGTCACTTAAAAGCACTCACGTGATTAAAGATTTGAAATCTGGACCTATTTAAATAAAGTTGTCAACTTTTAACTTTTTCATGCACTATTATTTTTTGATCGGATTAAGATGAATTATCTTTGTGGAAACGATACCTCCTTACAAATACCTCATTTTTCATTTTAGTTCCGACTCATGGTGTTCACGGGTCCGGTTCCGGTTCCATGGGTAAACCATGGAACCCGATCCGAACCGACCGAGTAGCAGGTACCATCAAACAAACTATAACTGATTTAATGAGCCATTCGCAGTTTCACAGTCTGAATTAGTTCATACTTACA		n.a.
Rs_project_421891	Rs_project_421891__TRINITY_DN105366_c0_g1_i6	3.22193	42.7753	-3.9801	0.000833351	0.0221672	Transcript DEG														other_or_unresolved																	CGGTCATCAGGTAGTACTTAGCCTTGGAGGGTGGTCCCCCCAGGTTCAGACCACGTTTCACGGCAGTGGTCCTACTCAGGTGCTCAATCAACAGGTTGGTGCGTTTTCGCCTACGGGACGATTGCCCTCTATGGTGCGAGGTTCCACTCGACTTCGGCTAGCACCCAACTTGGTAACTGTCGCTGGACCAGACACAGTCCAGACACGAGCCCTACAACCCCCGGCAGGCAACGCGTGTCCGCTTTCACCTGCCCGGTTTGGGCTATTCCCCGTTCGCTCGCCACTACTAGGGGAGTCTCGGTTGATTTACGTTCCTCCGGATACTTAGATGTTTCAGTTCTCCGGGTTACCTCTTGACGCCTATGTATTCAGCGCCAAGTAACACCGCATTACCGGTGCTGGGTTTTCCCATTCGGAAATCCGCGGGTCAATGGCTGTTCAGCGCCTAACCGCGGCTTATCGCAGCCGTCCACG		n.a.
Rs_project_422002	Rs_project_422002__TRINITY_DN135208_c0_g2_i1	29.521	3.45139	3.17285	5.61125e-05	0.00543171	Transcript DEG														other_or_unresolved																	TATTTATATATATACATCAATAATATTTAGAGAAAATTATGCTAATTATTTTATACTTTGGTTCAAAACTTCACTTTGCATTCATTGTTTATAGTTTACATTATCAACTTTCATTAATTATAACACATGAATTCTCTTGACAACAACTAGCTGAAAGAGCTCTAAACTTGATGATACATGTCAAGATAATGCAAATGTTATAATTCATGAAAGTTGAAAATATTAACTGTAAATTTTAAACAATGGCTGGAAAGTAAACAAAATTATTGTATATTTTACATAATTTTCTCTGAATATTAATGATATATATATAAATAAATGAATAAAATTATCATTTACAAATGAATCACATCCTAAAATTTTGGAATTCCCATGCAATTCATGAAAGTTAAGGGCATAAACTGTATTATTTTAATGAATTGTTGCAAAGTAAATTTTGGAGTAAACTACAAGATGTTAAATGTATTTTTCAATAATATTTATAAGAAATCAAGTTTCAAATATATAAATCAGCATTAAACATGTTAAAAATCAAAAATAAAAAATGTTGACATATCTTGATTGTGTCATATATGATTTCAACCGTATCTTAGCCGTATCCAGACATGTATCTGAGATTAAAAAATTAATTTTTAATTTTGGATACACCATCTGGATTTTGGCGTATCCGATACGTCTGATTCAAACGTATCTTGAGTATCCAATTCAAATACACCATGTGGCGTATACGATACGTATCAAAGGCATCTCCATGTATTAGAATCCGGAAAGTATCCGATACACGACCTTGAAAAATTTAGGAGTATACATACATCATATATTGTTAATTTGCGGGATCATGGGGTTTACTTGTTTTTATTGAATGTGAGGTATTCATACGTATATTGATACAAGTGTTTGTGTGTGTGTGATTTTGACATATATAGAGATTACATGTATATTGACATATGTATGCATTAATATATACTAGGGGACGACGCACACGTTTTGCATGTGTAAAATAATAATCACGATACACATGTACCAAATGATAAAAAAAAACATAAGACAATAGTACTCAACTGTAACTTTTTTTTTATTAAAAAGCAACTATACTTTTTAAGCTGAGATTGAATGCGCATCTAAATGAATCTATATTTTACAAATGTTTAATCATTTAACAACACTTCCATGTGAAAAACACTTGAAATTGACCATAAGGTGCAATTGTCAAGTCTCTCCGCGACTTCAACCTATATTGTTTAATAAAGATTGTTGTAACAGCTCAAAGGGCAACTAAAAAACGAAGTAGAGTTCATGACTGAGCATGAAATAAAACATTTGAGCTCACTTTGAAAATCAAATCTTCCCATGAGATAATATGTTGAAAATCTGTTACACAATCTGGTTGAATAATACTTACAAATGATACAATAAAATACGAATCTGATAACAAAACAGATAAACTTATAGCAGTAGTTTATCCAAACTAATAGCAGGAAAGTAGAAATAATCTGGACGAGGCCGCAGCAAGCCGTGTGGCCGTAAACTCAAATTGCCCGCCTGTAAGCTTCTGGTCTCCTGGACAAGTGAGTTTCAAGGTACAACGACAAATCTCTTCTGACCGGAAGGAAGCACAAATCCAATCAGACTGTCAAAC		n.a.
Rs_project_422053	Rs_project_422053__TRINITY_DN173976_c0_g1_i2	0	16.9144	-5.72177	0.0011723	0.0265374	Transcript DEG														other_or_unresolved																	ATGTGGTTTCAGGTTCACTATCCTCCCCTTGTCGGGGTTCTTCCCATCTTTCGCTCGCGCTACTGGTTCGCTATCGGTCTCTAGAGAGTATTTAGCCTTACGGGATGGTCCCCGTCGATTCAGTCTGCGTTTCACGTGCACAGACCTACTCAGGATACCCCTCGGCTTCTCCACCTGTCGTCTACGGGGCTATCACCCACTTTGGCCGGGTTTTCCAAACCCGTTCGACTAGGCTTCGAAGTCCTAAATGAGGTCCTACAACCCCGGAAGGACATGTCCCTCCGGTTTGGGCTGTTCCGCGTTCGCTCGCCGCTACTGACGGAATCGCTTTTGCTTTCTCTTCCTCC		n.a.
Rs_project_422087	Rs_project_422087__TRINITY_DN120591_c0_g1_i4	18.8902	0	6.53493	0.000192246	0.01035	Transcript DEG	Protein NRT1/ PTR FAMILY 4.3 (AtNPF4.3) (Nitrate transporter 1.14)	protein NRT1/ PTR FAMILY 4.3-like [Henckelia pumila]	Protein NRT1/ PTR FAMILY 4.3	sp|Q93VV5|PTR16_ARATH	Protein NRT1/ PTR FAMILY 4.3	1.79e-06	PF00854;		oligopeptide transport [GO:0006857]; response to nematode [GO:0009624]; transmembrane transport [GO:0055085]	transmembrane transporter activity [GO:0022857]	membrane [GO:0016020]		ath:AT1G59740;	other_or_unresolved	Q93VV5	PTR16_ARATH	reviewed	NPF4.3 NRT1.14 At1g59740 F23H11.6	Arabidopsis thaliana (Mouse-ear cress)					SUBCELLULAR LOCATION: Membrane {ECO:0000250}; Multi-pass membrane protein {ECO:0000250}.	Major facilitator superfamily, Proton-dependent oligopeptide transporter (POT/PTR) (TC 2.A.17) family	IPR036259;IPR000109;IPR018456;		NP_176183.1;	AC007258;CP002684;AY035037;AY051041;	Membrane;Reference proteome;Transmembrane;Transmembrane helix;Transport	TTCCCGGAATTGCGCAATATAATGAAAAAAGTGCATTGAAAGGCAAAATCCGCCAGGTAAATTTGCTAGAACACCACATATATATATACTAGTTCCTCTTGGCACCGCACAAGGCGCGAGAACCAGATTTTGGTCAATCGTTTGCAAGTTTCAATCTTTTTCAAAAACTAACATTAATTACCCCGAGCCTATCAGCAACAATTGTAAATGATTCTCTGGAATATGTTTTTGATGAACAGCGCAAGCAGCGTTGGAGCTCATGGACATAGCCATGTGCCGACATAGCTTAAAGTGGGTTAGTTCTATAAACCTCAAACAGTACCATAAGCAAGCACGAAAAAAACAAACATAAAGTACAACCTTGATAGCAATCTAGAAAAGTTCCTAACTAATGAGAACAAAAAAGAGCTAAAAGGTAAGTTGGATAACATGTAACTAACCTTTTACAAGTATGGACCAGTCACAAACCAGCCAAATCCTTAAAACAGAATTGTCATAACAAAAGTTGACATCTAAGACAAATCGACACAAGAAGAATCAAAACTTGCCAAATTCGAAATAAGCATTTAGACTCTACACAAAGGATCCAACAGACAACAATAGTAGTAAATGGATGTTTAGAACTTCCAGTAAAGACTTGAATTAAATCAAGTTTACTGAGAAGTAATAGTTTATTTATCATTAAAAGAGGCAATTGTCACATCTTTCCAACCAATACCACCCTAGTAGTAACTTCAAACATGAACTTTGTCAACACACAAAATTATTCTCAACATATTCCTAGCCACTCCAAATCTACGAAATCATTTTCAAGACAATTTTTCAATGTCCGGTTACATATAATCTAAAAAACAATGCAAAATACATTTCTTTGAAAATTTCATACCGCTTGGCATCAGTCTCAATATCGTTCGGCACGGTGTCAGTGAACATGTCAGTTAACAACATACCATAAATTATAAACAAAAGATAAAATTGAAAAGAGACAGAACGTGCTTGTAGTTGTGGAAGAGACAGTCAACAAACCTGCTGTATTAATTAAATGGAAAGCAACATCCAATCAGCAACATAGCATGAAACAATATTAAATGCGCAATGGACAACCATTTATTCAGATCATTATCAATGAGTTATCCCGCAACAGAACCACGTGAAGTCATCTTATTCACAAGTATTGAGCTCAAATAAAATCCGAATGAATATGAGCAATATGTTATCACTATCAAGAAAGCTTGCATCCCTTGTAATGATCGTAGAAGAATCCAATCAACCCCACTATAGAAAACATTTCCGATATCCGCGTAATCAATCAACAAGTTGACAACAACATTTTTCTATCAACATAGTAGGGAAAGAAAACCAGAATGCAAATGAAAATTTATACAATCATAACACATGATTCAACATTTTCCTCGAGCTAATAACTTTCAATTTTTTCTTCTGGCCAAACCTGCATGGTGCCAAGTAAGTACACCAATCATTACATATACAAATCTCATAGCATTTGTCAAAGGCAGGGGTTGATATAACCACCCCAGTTGAAATACTATGACATAATAATAATGTTATAAGAATAATAAG		n.a.
Rs_project_422120	Rs_project_422120__TRINITY_DN184464_c0_g2_i1	10.6635	1.15945	3.34848	0.00167052	0.0321608	Transcript DEG														other_or_unresolved																	AGAACTGCAATGTATTGAATAGAGGTCGGTCCGAAAATACTGCAAAAGTACACCAAAAAACGAGACAGAAACAATACACAATAATAATATCTTGTAATTTAATCCCATTTGCGATGCAAGAAATTTAAGTAGGAGTTGGGAATAAATAACCATAAATCAGGCATCCAAAATCGAACGCCGAAGTCTAGGTAAACTCTTAGGCTGTGTACGCCATGAGCTCGGTGTAAAAGTATTGCAGTAATACAGAAAAGACGAGACACGATCCACTCAGAATATTCTATGTTCAATACAGTACAAAGAATTTAAATATTCATATTCCAAATAGGTTTGGAAATGCGAAGGTCGATAGCTATTACAAATAAGAGCTCATTAAAATAATCTTTGGTAGCAACTAGAAGAGGCTGAACAAGAGGTGACCCCTTGCTCATGTCACGCAGAATTCCATTTGGAATACATAGTAAGAAGAAAATCAGTATAGCTAAGGAAATAATTTTTCATCTAAATTTTGAGTACCCGTCCCCATATAGTGGCCATAGTTTGTGATTAATTCCAATAGCCTAATGTCAATAAAACCTAAATGAAAAACTTGCATATATGTATTATGAGATCCCCTTCTATCCTCCTTCCCGATTGTACCTCTTTGCCTCATTATTTTGGAAAGATGTTTTATATTAGTTGGCAGAATATAATTTATGTTCCATACATGGAAACTCTTCTCTAATTTAGACACTTGACTATTTTAAGCCATTGTGTATGGCACGTCTCTTGCAGACCAATTTATTTCTTGCCCCCATCCACTTCAATTATTTATGAATTGGATGATCGGTTTCATTTTTTCTTACTTTGTTAGGGACATAGTCACACATTTTTTCTTTTATCATTTACTCCATTGTTGGCAGGTAATCATCCTAATACCATAAATAAGAGTAATATTGATAGTGTATCGTAAACTTATCTTTGCCTTATGAATTGATGGAGATTCACGATCCTGCCGTATAAGCTTCACAAAAAATCTCGATGGAAGCTATCGATTTTTCGAGCCCTTCCAGTTATTAATCGGGTGAAAAACTTGTCTTGGACTTTTTACAAGAATCTGGACATGCGATGGTGTCCAGGAAGCTCCCTCAGTCATGTCGGGATCCAAACTCATCGTTGCAAAGCTCCCGCACGAAGGCAGCTTTCCAGTTGGCCAGGGATCTATCAAGGGCTTTCAGAAATCCATACGCCTCCGCCAGAACTCATCGACGAGAAGCATTATGACCAGATCTTACACGAAAGCCACGAAACCCTTGCCGGATCTGGTTCTTCTTGCTTCTTGGCATCAAAATTCTTCAATATCACTTGAGTATTCCATCCAGATTTTTACCGATTTGCTGGAAGTATAATTTTTTTTTTTTAAGATTTGCTGGATGGGTTCCCCAAAAATCTGGAACAGAACACTTTCCTCCTCCCTT		n.a.
Rs_project_422170	Rs_project_422170__TRINITY_DN154832_c0_g1_i4	0	9.87853	-4.94946	0.00272568	0.041484	Transcript DEG														other_or_unresolved																	AGCCCCCAGACCTAGGCCTCTTAAGCCTCACGCTGTGATAAACGATTTGGGTCCTCCCTGACTCCCGGGTTGTTGGCCTTGAAGCATCCCCCATTTCAAAAGTGCGTAACAGCTTACCGGTCGAGCCATCCCGCGCCGAAAATGACGGGGACTCAAGCGTCGCGCCGCAGTCGCGGATTGGAGAAATCCAATGGTAGGAGAGCGTCGCAGGTGCAGCGAAGCCGTACCGGCAAGGAACGGTGGAGCGCCTGCGAGTGCGTATGCCGGAACGAGTAACGATAAGACGGGTGGGAAGCCCGTCCGCCGAAAGCACAAGGTTTCCTGGGGAAGGTCAATCCGCCCAGGGTCAGTCGGGA		n.a.
Rs_project_422232	Rs_project_422232__TRINITY_DN104085_c0_g1_i7	0	66.4386	-7.69629	0.000988017	0.0242867	Transcript DEG														other_or_unresolved																	CGGCGAAATAGGATTGTCTGTGAAGATACGGACTACCTGCACCTGGACAGAAAGACCCTATGAAGCTTTACTGTAGCCTGGAATTGTGTCCGGGCTTCGCTTGCGCAGGATAGGTGGGAGGCTTGGAGATCGGGTTTTTGGACTCGATGGAGCCAACGGTGAGATACCACTCTGGCGAGGCTAGGATTCTAACCTCTTGCCGTGATCCGGCAGAGGAACAGTTTCAGGTGGGCAGTTTGACTGGGGCGGTCGCCTCCTAAAAGATAACGGAGGCGCGCAAAGGTTCCCTCAGGCTGGTTGGAAATCAGCCATCGAGTGCAAAGGCAGAAGG		n.a.
Rs_project_422244	Rs_project_422244__TRINITY_DN104032_c0_g1_i1	16.208	0.78181	4.45843	0.0037326	0.0491101	Transcript DEG	uncharacterized protein [Henckelia pumila]	uncharacterized protein [Henckelia pumila]												other_or_unresolved																	CAATCTTTTCTCTGGCCACTATTAAAAGCTAGAGTCACTCATGAAAATAAACCTCATCTCATGACTCATCTTTCATGTCAGCCAACCATACTAACACTATCCTTATCCAAATACTTTAAACCTCTATTTCTCCGCCGAACAAACTCCACCCATGCAATCCTTCTATTTCATCAAGAATCTTAGATCAAGAAATCCCATAGAAACAGGTTGTGTTCTTGACCAATGACAACAGTATCGGCTACGGTATCTCCGGCAGTATTCACGGCCTCCACCGCCGTGGTGGGATCCAACAGATCAGGCCAGAGGAGAACAAGAGTCAAGTTTATCAATGGATTGAACTC		n.a.
Rs_project_422254	Rs_project_422254__TRINITY_DN104095_c0_g2_i2	21.6868	3.45139	2.69119	0.00187553	0.0341069	Transcript DEG	hypothetical protein F511_39027 [Dorcoceras hygrometricum]	hypothetical protein F511_39027 [Dorcoceras hygrometricum]	hypothetical protein F511_39027 [Dorcoceras hygrometricum]			3.01e-20								other_or_unresolved																	ATTGCCTTTTGAATCCCTCTTGGCAACCAATGACTTTTGCACCTTTTGACAATGTGACAGGATATCAACCGTCATTGTCTCTCATAGATTTTATATATTCATTTATGGCATCACTCCACTTTCGAGAGTTTGAACTTTTTATGGCTCGATGGAAGTTGATCGAATCATCTTCCATCACACGAATATCTACCTCACGTTCTTGGATAAATACAATGTAATTATCTGGCATTACACTTCTCCTCTCACTAGTGGATCTCCTTAATGACATAGGTTCTTAAGGTGTTAGAATTTGTTTCTAGAATAGTTCTTGCATGAGAGGTTCCCGACATTGTCTTACTGTACTGCATTACAAACAAAGTCATTAATGGAATCCTGATCAATGCAGCAGCACCTGTGAGAATATCAATATATTGCTCTTGAAAGACAAAGTTCCTAACCATATCCCCCAAAAGCATTCTGGTTGCACCATATATACTGTTTCATTAATATCACCATCAAGAATCAGTATCCTTACATCCGTCTATCAAAACTCAAGATTGAAATGTGCTACCAATGTTATTATAGTCCTGAAAGGGTCTTTCGAAGAACCCGAAGATAAAGACTCTTTATCGATGTCATCTTTCTATATAAAGTCCTTTTATTTACAAGAGGGCCTTATATCTTTCAGCATTGCCTTTTGAATCCCTCTTGGCAACCAATGACTTTTGCACCTTTTGACAATGTGACAGGATATCAACCGTCATTGTCTCTCATAGATTTTATATATTCATTTATGGCATCACTCCACTTTTGAGAGTTAGAACTTTCTATGGCTCGATGGAAGTTGATCGAATCATCTTCCATCACACGAATATCTACCTCACGTTCTTGGATAAATACAATGTAATTATCTGGCATTACACTTCTCCTCTCACTAGTGGATCTCCTTAATGACATAGGTTCTTGAGGTGTTAGCGCTTGTTCTCTGTAATAGTTTCTTGAATGGGAGGTTCTCCGACATTGTCTTACTATATTGCATTACAACAAAGTCAAGAACGGAATCCTGATCAATGCCAATAACACATGTGGGAATATCAATATATTCCTCTTGAAAAGACA		n.a.
Rs_project_422375	Rs_project_422375__TRINITY_DN126723_c0_g1_i6	7.4416	0	5.25262	0.00312486	0.044396	Transcript DEG														other_or_unresolved																	TCTCATATAGAAGTTTACAGTGTCCTTTATGTTGTAACATTCTAATTTAACCAATCTTCTTCCATCCTCAGACTTGCCTGAAAATTATATGTCAGTGTGAGAGTTATTGGCACAGTTCGAGTAGAAATAGAATGTTCAAATTTGCTCCAAATATTGGTCAAACCAGTATAAAATAATTTATATTTCAAGAAATATTTTCATTTAACTTTCAATGATGACACAATGAGACTAAGTATGATTCATATCCAATGCCTCCTTGCTTAAATAAAAACTAGACCTTAGCGATTAGCACAGTTACCCTATTGGCCAACAAGATGAACTCTTTCCCAAAAAAAGTCCTATATTTTACATATGAAAATGTAAACTTAGCTAAAGTTAGATTCCCACCCAAAACTAAATTAACTTTTCCTTTGCAACATGCAATATGTCTCAGAGATTCATTAAGAATACAATGAGATAAAATCGCTGGCGGAGTTTGACGTTTTCAAATATACTATCTTGTAGGACTTCAGTTATAAAGTAAACCATAACATCCTGGTATTTACGTAACATTTTGATTCAGGATCAAATTCAAATAACCTTAATGTGAGAACCCGATATTTTCCAAACCAAGCATATTATTGATTACATATTTTTAAGTGATTATAGTAAATCATTCCTCTAAACCTATAATTAAGCAAGAGTATCAAATGTGGTGTTATTTCTTTCACACTAAACCAAACATTAGTTTCCTTCATTTTAGTACAAAGGAGAAGCTAAAACAACTTCTCAATATTAAATCATGAAGGAAGGGGATGTATATTTAAAGACATAATTATATTTTTACTAACCACTAAAGATTCCCATAATTATTGAAGAATATAATGACAATGCAATGTAGTGCATAAAAAT		n.a.
Rs_project_422479	Rs_project_422479__TRINITY_DN101659_c0_g1_i10	0	22.6586	-6.14302	5.9139e-05	0.00557707	Transcript DEG														other_or_unresolved																	CCAAGATTTCGTTCCTCTTACGTCTGCAATTAACAACTCTATGAAAGAAGCTCGAGTCACATCTCCCTGCTGAATCCACCCCATTCTTGCTTTTTGGTAGAGAAGCGTGTCTTTCATCCCACTTGAAATATCGTGAGTGCAGTAGTGTACATTCGCTTATCCTAAAGCTTGTGCACATGCTCGATCAGCAAGCAGCCATTGAAAGTGGAGTTTGAGCAGCTGTACTGGTAGATGACCCCACATCCAAGGAGGTGATGCCATGGAAGTCTTACCCCAAAAGGTGAGAAGCAGTTGGTGAGTCAATGGAGGCTTAGGGTGATGCAACACCAGACGTCCGCTAAATTTCAGTCGTGGAACTAAGTTCTATAATGAGCGACGGGTGTCCACTGTTGATAAAACAGTCAGCATAATGTAGGATATACTGTTTGATAATATAGCCTGGTCATGATAGCATGCCAAAGTGCAACTCATTTTTAGTAACATCTCTGAGCTGGGCCTTGATACCAGTTTAACGACATGATACCATGTCTTCTCTTTGTACTCATAACAGAAGCCTTGGATATGAAATCTGAATTTTAGCTCATCTTTTTTACCTATCATGCTTTGGTGCATGGCCTATTGGAAATTTGTCTGCCTCTCTACATACTTGGGCACATAATTTCACGCGCTTAGACACAGCACATTGAAATCATGCTCCTTAAATTCCTAACACTTCGCCACAAATTGTCACCAACATTGGATTGATCACTATGGCATTTTTTCTCGTGAAGGAGGCTGCATCTTGATATAGATTTTAGGATGCTTATCATTATGATGATCATGACTAGGAACACTATGACATGAAATTTCCTACTTGTGAAAAGATTTTATTGAATTGGATAATGTACACAATCGGTGAGCTTTTAGTGCACTAATTGTTCAGGAAGTATTAGTGATTATTATATTATTATTCCCATGATAACTTGCATTAAGTACTAGATTTTTTCTCTAAGACTTGACTTCATCTAAACTAATTATGAAAGTGGAGAAGGTCAATTTAACTACTTTGGAAAATTAACATTATTAGAGAATGACGTTGAACTTGATTTTAAAATATGGTTTATGTACGTTCTAAGGTACATGGACTACGTCCCCTGGTGACAAAATCATCATAGACACAAGGTCGGTTTTAATACGCCGGATAGTTCGGTTTCAATACACCGGATAGTGGAAATACCTTTAATACTAAGCTCATATGTAGCAATAGTTTGATT		n.a.
Rs_project_422486	Rs_project_422486__TRINITY_DN101643_c0_g1_i2	5.33177	0	4.78181	0.00192684	0.0345712	Transcript DEG														other_or_unresolved																	TTGCCATCACTTTCATCATGAAAGGCACCGATTATGGTGTCCGGAATCAAAATGATTCATGATCATTAGACTCATGCAATTTGATCACTCCCACTTTTCAAAGTACCCCTTTGACCCACAAAACCTTCACTGGTCAAAGGTGCGGGACGATCTTTCTTTAGTGCATAGTCCAAAATTTTCACAACTGAACACTATCATAACATGCTCATAATTTCTTGAAATTTTAACGGAAAGTATTGAAATGTTAATGTTGACAAATACGAAATAAATACTGCAACAAAATAGAATAAATGCTCACATAAATCATAATCCATGTATATATTTAATTAAATCTTAAACTACACATGCAATTGTGGGCCCATGATAAGATACCTAGCACAACATCGATTTCTAGTCTGTGGACAGAGAAATCAACTGTAAGTGGTACTCTCAACATCGTAATCAAATATTGATAATAAATCCTGTC		n.a.
Rs_project_422562	Rs_project_422562__TRINITY_DN105244_c0_g2_i8	7.4416	0	5.24852	0.00354285	0.0476639	Transcript DEG														other_or_unresolved																	TAGGATATATGAAATAATGATATGATCAATATTTATAAGCGAATGAAAGCGCGTACAAATTGTTTTAGTACGAAAAAGAAGCCTGACAATCTTTAAATTTTGTGGCACGGGTGGTAGACTCGAATTATAAATCTGACAATCTTTTAAATTTTTGTGGCATGGGTGGTAGACACTATTTATTTAGTGGCACGGGAACATGGTAGAAAAAGCATCCCGCTACTACCTCCGCGGCTACCTGCAAATGGCAGGAGCCCGCTGCAGGTAACAACGGGTTTTCTTGTCATGTCACCCGCTGTTACCTGCCGCGGCTACCTGCAATTTGCAGGTAGCCGTTGCAGGTAACAGCGGTTTAATGTATTTATGCACACTTTTACAAAATGCATTATTCAGAGATTTTTGATTCTTTTTGAATTACTTTAAAAAAACCGCGTCATCTGGGACGCTGATGAGGAAGTACAGGCACCAATGGGCCCTCTTACGATTGATGAGCCCAGAGCCGACTCCACCCCTAGGAGAGCACTAGCAAGGCCATCGAGCAGTCGAGCTACTTCGAGACCATCTTCATCTTCTACTGCTTGCGCCTACTCCTATTACCATACTTGGGGCAAAAATGTGGGAAATGCGGATGGAGCAGCGAGACTACATGCAATATAATTTTGACTGGCATGCTGCAGTTGAACAGAGATTCCCAGACATTCCATTTCGACCACATCTGGTCTGGCCACCTTCAGCACCATTTCCACCTCCACCACCTCCAAACCGCCAAAGAAGATGAGGATGAGGACGACGATCACTAACGGTCATCGTCGGAGGTATTCTATGCACATTGAAGGAAATGCACATGTTATGTTTGGGGGAGTTCTGTGTTTACTGTGTAGGTTTATTTCCTTAGAGTTTATTTGATTAGTTGGTTTCTTACCTTTGCTTGGCTATATCCATATGGAACTGTCATTATAATTGTCCTTCGGCATATAAAAAAAATTTGTTTCATGACTATGAGTTCATTTCTTGAGAAAAATTGGAATAGTAGTAGCGAGACCTTATTACATGATGAAATTGATCTCACTATGCATCTCAACTTGAGCCTTGAAAATTTTTAGACTTGTGTGTGAATATCCCTTGTTGAGTTTTCATGTCAAGAATGAGGAATATTATTGAGCACATCGAGTCATGATCTTGTGGATTGCATGTTGAATTGCGAGAATTTTTGTGAACATGATGATTAGTCTTGACTCTTGAC		n.a.
Rs_project_422572	Rs_project_422572__TRINITY_DN105259_c0_g1_i3	16.6005	0.368653	5.39436	0.00198255	0.0351014	Transcript DEG	Beta-L-arabinofuranosidase, GH127	uncharacterized protein [Henckelia pumila]				1.69e-59	AbfB,Glyco_hydro_127					ko:K09955		other_or_unresolved																	GATGATCATGCCTGGTCTAGTTTGTTTCCAAGAAAGATGTTGAGTGAGGAGGATAAAGACAATTGGGCAATGGTGTATCGACAGATCAAGAACTATGGTTCGGTGAAAGGATTACTTAAAGAAGTTTCGTTGCATGATGTGAGATTGGATCTGTATTCAATTCATGGCCTGGCACAGAATACCAATTTAGAGTATCTGATGATTTTGGATGTTGATAGATTGGTTTGGAGTTTTAGAAAGACTGCTGGTATCGAACCACCGGGGGAGCCATACGGCGGGTGGGAGCAGCCAACTTCCGAGCTTAGGGGCCACTTTGTAGGTTGGTTCATGACCAGGTTTTTTTTTTCAAATAAAGCAAGAAGAGGTAGGATTGATATTACCACCACCTATTTGGGTGTTGTTAAATCGTGGTTTTTCTCGTTCACGATGATAGCTGTAATATTTATTTCCTCCTCTTAGTTGAAATTGTTGAGATGTACTTGTTTTTTCACCTTCTAATTTTTTCTTTTCCGTCGTATTGAGTTTGGACTTAGGCTTGTTCAATGGAAGGGAATGCAAATTTGCTCATCCTTTGTTTATGGGCTTCTAATGAACCCATCGGTTACATCATCGTGAGTTTTGACAAATGTTTTTATTCCTCAATCGAATATGTTCAAGTGGCAAGCTCCTCGAGATTTTTTCGACGATCTTTTTTTCTTGAATGGTGTCAGATATAACTCCTTTACATTTATACATTTTTTTTTAATACCTGAAACTGAAATTCAAGAAAACGAATTGGTTGGGTTGTGGGTTAATTTATTTAGTTCTTTTGACACGTCTTGCAAGCAATATCTGTTTCATTTGATTGATTTTGTGAGAATTTAACTGATATTGTATCTTATATGTTGAAGGGCATTATTTGAGTGCCTCGGCGCACATGTGGGCAAGTACACATAATGACAGCCTTAGAAAGAAAATGACTGCTGTTGTTTCTGCTCTATCTTCTTGCCAAGATTCAATGGGAACAGGGTATCTTTCGGCTTTTCCTTC	DDHAWSSLFPRKMLSEEDKDNWAMVYRQIKNYGSVKGLLKEVSLHDVRLDLYSIHGLAQNTNLEYLMILDVDRLVWSFRKTAGIEPPGEPYGGWEQPTSELRGHFVGWFMTRFFFSNKARRGRIDITTTYLGVVKSWFFSFTMIAVIFISSS	n.a.
Rs_project_422577	Rs_project_422577__TRINITY_DN105310_c0_g1_i3	18.0724	0.755284	4.60869	0.000212846	0.0109235	Transcript DEG	1-aminocyclopropane-1-carboxylate oxidase (ACC oxidase) (EC 1.14.17.4) (Ethylene-forming enzyme) (EFE)	1-aminocyclopropane-1-carboxylate oxidase [Dorcoceras hygrometricum]	1-aminocyclopropane-1-carboxylate oxidase	sp|Q8S932|ACCO_DIOKA	1-aminocyclopropane-1-carboxylate oxidase	4.54e-32	PF03171;PF14226;		cellular response to fatty acid [GO:0071398]; ethylene biosynthetic process [GO:0009693]; fruit ripening [GO:0009835]	1-aminocyclopropane-1-carboxylate oxidase activity [GO:0009815]; L-ascorbic acid binding [GO:0031418]; metal ion binding [GO:0046872]				other_or_unresolved	Q8S932	ACCO_DIOKA	reviewed	DK-ACO1	Diospyros kaki (Kaki persimmon) (Diospyros chinensis)	1.14.17.4		CATALYTIC ACTIVITY: Reaction=1-aminocyclopropane-1-carboxylate + L-ascorbate + O2 = ethene + L-dehydroascorbate + hydrogen cyanide + CO2 + 2 H2O; Xref=Rhea:RHEA:23640, ChEBI:CHEBI:15377, ChEBI:CHEBI:15379, ChEBI:CHEBI:16526, ChEBI:CHEBI:18153, ChEBI:CHEBI:18407, ChEBI:CHEBI:38290, ChEBI:CHEBI:58360, ChEBI:CHEBI:58539; EC=1.14.17.4;	PATHWAY: Alkene biosynthesis; ethylene biosynthesis via S-adenosyl-L-methionine; ethylene from S-adenosyl-L-methionine: step 2/2.		Iron/ascorbate-dependent oxidoreductase family	IPR026992;IPR044861;IPR027443;IPR005123;IPR050295;			AB073008;	Ethylene biosynthesis;Fruit ripening;Iron;Metal-binding;Oxidoreductase;Stress response;Vitamin C	CAGCTACTCAAAGACGGCGAATGGGTTGACGTTCCGCCAATGCGTCACTCTATTGTCATCAACTTAGGTGACCAACTTGAGGTATAAGAATCAGTAACAACCTTAATATTGACAACCTTATAAAAAACAATCAACTTTTTTGGTCAGCCCTGTCTGTGGTTCCATTGGCATGTATGTTGTGAAATAGATATAGAAGTTGTGGCTTTAATATTCGGCACCATTTTTCTGAAGGTGATCACAAATGGAAAGTACAAGAGCGTTATGCACCGTGTGATTGCTCAGACAGATGGAACAAGAATGGCTATTGCATCATTCTACAATCCTGGAAGTGATGCTGTCATCTATCCAGCACCAGCACTGGTCGAGAAGTAAGAAAAAACGGATTTATACCCGAAATTCGTATTCGAGGATTATATGAGCTCTATGCTGGCCTTAAGTTCCAGGGCAAGGGGCCAAGATTTGAAGCCTTCAAGGCCATTGAAAGACACTCCAAACTTGGGACCAATTGCAACTGCTTAAGTAGTACTTAGTAAATTAAGAAGTTAGTGCGTTATTAATTAGTCTGCCTTAATATTGTGTTATATTTTATATTTTATTGTTAGAGCATGTTTTGCCTGCAATAAGACTTCGGAATTATATCCATTAATTATATTAGCACATGTTCATGATATCTATCTATCATTTCTCCACAGATCTTTTAATTGAAAAATGTCTTGTTTCAGTCAAAAGGGGCCGTACCGAAAATCCTTTTGAGCTCGAAAAAAGCAGGCTTCGGTGACTAAAAATGTCAGGAATGACGAAGACTTCTTACTCTGTTGAGCATTTTACACCTTATCTAGTTTTGAACAAAAAAGCTTTAAAGCAATAATAATGGAATCAACTCTTCTGGTGGCTTTTGCATCGTCACTATATCATAATATCTCCAAGAAATTTTAACTACTGACAAGCGGAGTAGGTTTGTTGGTACAAATATACATCGGACATCCAGATCTCAAAATTTTGCCCAGTCCATTTGATAAAACATGGAACAGTCCATTTGATAAAACATGGAACGATAAAGAATTATGAGAAAAATCTCACCTGAAATCTCTTCCTGATATCACAACATCTCATTTCGCAGTAATTCCTTTCAGTGACCACGAATCTTAGAGTCAAATCCAACAGTTCAGCATATCTCCAGGTATCTTGCCCACGCCTTTGAATGAAGAAAGCTGTGATTTATTTCTGATTCGAATGTGAAAAAACACCAGCT		n.a.
Rs_project_422713	Rs_project_422713__TRINITY_DN128267_c0_g1_i1	1.32475	20.5937	-4.5662	0.00227856	0.0376521	Transcript DEG	sp|Q94HW2|POLR1_ARATH Retrovirus-related Pol polyprotein from transposon RE1 OS=Arabidopsis thaliana OX=3702 GN=RE1 PE=2 SV=1	uncharacterized mitochondrial protein AtMg00300-like [Primulina huaijiensis]		sp|Q94HW2|POLR1_ARATH	Retrovirus-related Pol polyprotein from transposon RE2	1.49e-17	PF13976;PF22936;PF14223;PF00665;PF07727;PF25597;		DNA integration [GO:0015074]; DNA recombination [GO:0006310]; proteolysis [GO:0006508]	aspartic-type endopeptidase activity [GO:0004190]; endonuclease activity [GO:0004519]; nucleic acid binding [GO:0003676]; RNA-directed DNA polymerase activity [GO:0003964]; zinc ion binding [GO:0008270]				other_or_unresolved	Q94HW2	POLR1_ARATH	reviewed	RE1 RF12 RF28 At1g58889 R18I; RE1 At1g59265 T4M14.18	Arabidopsis thaliana (Mouse-ear cress)	2.7.7.49; 3.4.23.-		CATALYTIC ACTIVITY: Reaction=DNA(n) + a 2'-deoxyribonucleoside 5'-triphosphate = DNA(n+1) + diphosphate; Xref=Rhea:RHEA:22508, Rhea:RHEA-COMP:17339, Rhea:RHEA-COMP:17340, ChEBI:CHEBI:33019, ChEBI:CHEBI:61560, ChEBI:CHEBI:173112; EC=2.7.7.49;				IPR043502;IPR025724;IPR001584;IPR054722;IPR012337;IPR036397;IPR013103;IPR057670;			AB605839;AC027036;AB078516;CP002684;AB028223;	Aspartyl protease;DNA integration;DNA recombination;Endonuclease;Hydrolase;Magnesium;Metal-binding;Nuclease;Protease;Reference proteome;Transferase;Zinc;Zinc-finger	CGGATTTTAGTTTGATAAAGTATATCCATGTGCACCTACTAAAGGCGTCCACAAAACTGATATAATAACGAAAACCATCCCTTGATGTCGTGTGTGTAGGTCCCCATATGTCTGAATAGATTAACTCTAATGGTTCTGAATAAGAAGATAAAGATAATGGAAATGGAATACGGTGGCTTTTGCCCAAAGCACATACAGAACAAACAGAGCTATTTTCATTCATGGAAAACTGAAAATTACAATGCATCAAGGTTTGTTTGGTAGGGTGGCCTAACCTAAGGTGCCACAAACTTAGGGAATGAGAAGAGTCTTTGGCTGACTGTTGAGTAAACTGCGTGCTGGAGGTGCTGGTATGAAGACATGTTGCCAAAGGTGTCTTGGGAAGGATGGAAGATTGAATTTGTTGACCGAGACCAAATTTGTATAGTCCATTATGCAAATTCCCTTTGAGAAGAACTGCTTGTGTGGCTATGTCCTTCACAAACACAAAATCGAGGGTGAAATTCAAAGAAAACATTATTATCACGAGCAAATTGACAGACACTAAGAAGATTTCGAGTAATATGAGGAACACATAAGAGTTGATTTAAGAAAAATGACTGAGAGCAAGAGGAAGAACGAAACTAGTGTGTCATATGTGCGAGATGGACAAACCTGCTCCATTACCCATGTGATCCTTACCATTACTGGCATAGTCAGATCCAATAGAAAGATTATTGAACTCATTGGTGACATGATTTGTAGCTCCGGAATCCGGGTACCACTAGTTTTCATCAGGAGATTCAGCCATTAAAGTTGTGGTTAGTGCTGCAGCGGAGTATTTGTTAGGATTTTGATTTTGAGTTCGATTATATTGTTGAGGAGCTTGTTGTTGATTGGCTTGCTGTGGTTGATAAGGAACAAATTCCCTATCAAACCTATAATAACATTTTTCAGCAACATGACCAGTAATACCACAAATCTGACATACAGGTCTTCCAGAGTTATTTTGCCATCGACGCCTTCCTCTATGAAATCGTCCTCGTCCTCTACCTCCACGGGAAGATGAAATTATGTGTGTTTGATTCAGATTTCTTAGCTGAGGAGAAGGTAGTTGCATTAACTGAGGCCAATGAGCCCAGTAGTGTTGCTAGTATAGGACTCTATCATGCTTTCATGAGCCATCAAAAGAGCACCAACTTCTGAGATAGTCATTGTATCAACCCTTGAGGTAACGTGAACCACAACGGAGTCATATTCGAGTCC	MFSLNFTLDFVFVKDIATQAVLLKGNLHNGLYKFGLGQQIQSSILPKTPLATCLHTSTSSTQFTQQSAKDSSHSLSLWHLRLGHPTKQTLMHCNFQFSMNENSSVCSVCALGKSHRIPFPLSLSSYSEPLELIYSDIWGPTHTTSRDGFRYYISFVDAFSRCTWIYFIKLKS	n.a.
Rs_project_422785	Rs_project_422785__TRINITY_DN100203_c0_g1_i12	15.7826	155.007	-3.28087	0.00248142	0.0393488	Transcript DEG														other_or_unresolved																	CGGCGGAGTGATCCAGCCGTGGAGGCCACGCGAGTGAGAATGCAGGCATGAGTAGCGAATGGGGAGTGAGAAACTCCCCCACCGAATGACCAAGGGTTCCTGGGCCAGGTTCATCCGCCCAGGGTAAGTCGGGACCTAAGGCGAGGCCGACAGGCGTAGTCGATGGACAACCGGTTGATATTCCGGTACCCGCGAAGAAGCGCCCATGGCGAACGAGGGGATGCTGAACGCCCGGACCAAGACTGCCTTCGGGTGGTTGCGGCGAGCGCGTGACCCAAGCCTTTAGTAGTTAAGCGATGGGGTGACACAGGAAGGTAGCTCCGCCCGTCAGTGGTAACACGGGTGTAAGGGTGTAGGTAGCGGGGCCAGGCAAATCCGGTTCCGTGTTGATCTGAGACCTGACGCATAGCCGATTGAGGCGAAGTGAGTGATCCTATGCTGCCGAGAAAAGCCTCTAGCGAGCTTCTAGCGGCCCGTACCCTAAACCGACACAGGTGGTCAGGTAGAGAATACCGAGGTGATCGAGCGAACTATGGTTAAGGAACTCGGC		n.a.
Rs_project_422788	Rs_project_422788__TRINITY_DN100203_c0_g1_i2	0	187.626	-22.1981	3.25478e-12	2.36423e-08	Transcript DEG														other_or_unresolved																	CGGCGGAGTGATCCAGCCGTGGAGGCCACGCGAGTGAGAATGCAGGCATGAGTAGCGAATGGGGAGTGAGAAACTCCCCCACCGAATGACCAAGGGTTCCTGGGCCAGGTTCATCCGCCCAGGGTAAGTCGGGACCTAAGGCGAGGCCGACAGGCGTAGTCGATGGACAACCGGTTGATATTCCGGTACCCGCGAAGAAGCGCCCATGGCGAACGATTTGATGCTAAACGCCCGGACCAAGCCGGCCCTTCGGGGACGGTGCGGCGAGCGCGTGACCCGATTTTCTAGTAGTTAAGCGATGGGGTGACACAGGAAGGTAGCTCCGCCCGTCAGTGGTAACACGGGTGTAAGGGTGTAGGTAGTTCCGATAGGCAAATCCGTCGGGATGTTGATCTGAGACCTGATGCATAGCCGATTGAGGCGAAGTAGCGTGATCCTATGCTGTCGAGAAAAGCCTCTAGCGAGCTCTGAGCGGCCCGTACCCCAAACCGACACAGGTGGTCAGGTA		n.a.
Rs_project_422816	Rs_project_422816__TRINITY_DN100180_c0_g1_i2	21.4742	3.88208	2.48092	0.0031062	0.0442763	Transcript DEG	Polyadenylate-binding protein RBP45 (Poly(A)-binding protein RBP45) (RNA-binding protein 45) (NplRBP45)	polyadenylate-binding protein RBP45-like [Henckelia pumila]	Polyadenylate-binding protein RBP45	sp|Q9LEB4|RBP45_NICPL	Polyadenylate-binding protein RBP45	9.55e-20	PF00076;		mRNA processing [GO:0006397]	mRNA binding [GO:0003729]; poly(A) binding [GO:0008143]	cytosol [GO:0005829]; nucleus [GO:0005634]			other_or_unresolved	Q9LEB4	RBP45_NICPL	reviewed	RBP45	Nicotiana plumbaginifolia (Leadwort-leaved tobacco) (Tex-Mex tobacco)		FUNCTION: Heterogeneous nuclear ribonucleoprotein (hnRNP)-protein binding the poly(A) tail of mRNA and probably involved in some steps of pre-mRNA maturation. {ECO:0000269|PubMed:11105760}.			SUBCELLULAR LOCATION: Nucleus {ECO:0000269|PubMed:11105760}.	Polyadenylate-binding RBP45 family	IPR012677;IPR035979;IPR050825;IPR000504;			AJ292767;	mRNA processing;Nucleus;Repeat;RNA-binding	TCTAAAGCTTTAGCTATAATCTCTTCACAAAATTGCAGCATACATCTTTGATAAGAATAAGAACCGTAGCAACATATCCTATACATCTCAATTTAAGATTTTTCAATCACCTGAACTTCAGCTACACTATGAAGTTCTTTGATAATAAAAATTAATAAAAGAACGATTATTTAACCATGGAAAGGCAACCAAATTTTTCACAAAGGGGATACGGAACTACAACAAGACAGTAAAGATTTCGTTCAGAATCGAGTAGAACAATCTCTTGGACAAAAGACCAAACAGATATAAGACATCAAAACAAACCATCATGATCTCATTTATGAGTTTCTTATGACAAAATGAAAGACCACAAGACGACAAATTTAGTTCATAACAGGGTACGGAGGAGCTAAAACAGCTCTGCACCTAACAGTAATTTAAAGAGCTCGCAAAAGCAACATTTCAATGAAACGGTAAACAGGTCCATCTTCATACTAGCAGCCGTATTCAGGAGCCGTCAATTCCCCTTAGATGCCTGTAGACCAGAAACTAGATTTGACTATGTTACAACTAGATAAACTTACATACTAAAAACAATCACGGATGCCGTACATAGTCAACAAAAGAAAGTTGCAGAAATGGTGTTTTTATTTATAAAATAAGTGTTGATTTATGGAATAATACTCGCTCACTTTTGTTTCTTAAAGGATCTCGAGTTTCATTTTCGTCTAAAGCCATTCTCTATGTTATATAAGTATTAGAGTTTACTCTGGAGAAACTTTAAACTGAGGACTAAACAAGCACGCACATGGAGTGGTGCGGGGTTATGAACAGAGATCGTAGAAAATTTTAGCTGACCATAAGGGAAGATGGTATGCAACTGATGATACACACTAAACAAGAGAATACTAGAATAATTAACAGCATTGCAAAAGGCAAAGACATATGTTTAAAATATCACAACTGAAAAACAGAACAGAGAATGGGGATAAAAACGAAGAAACCATAGACTTTCCATTTAGCAGGTACGCAAGCTAGCATATGCAAATAACTTAATTATAGAACTCTTCAGCATATACCCAAGGCTACTGCTGCTGTTGAGTAGGCGCTGGGTAGTTACCATATCCAGGGTAGCCTGAATAGTACATATTTGTATCCTGAGGTGCTTGAGCATATCCATAAGTTTCATATCCAGGGGCATATCCATAATGTCCACCATTCAACTGGTTGGCATCAGCCTGTTTGTTTGGACTGCGTCCCCATGAGAGTCGAATGCCCTGTCCTCCCAGCTGTGTTCCACTTAACAGCCGTATTGCTATTTC		n.a.
