## SUPPLEMENTARY FIGURES Supplementary Figure S1. Tissue-specific cellular responses and cross-sectional area dynamics across desiccation and rehydration for "Spatiotemporal pectin remodelling, glycoproteins, and LEA proteins maintain cell wall integrity during desiccation and rehydration in *Ramonda serbica*": Supplementary_Table_S1.xlsx (part 75 of 401)

### Sheet: 02_R1_vs_DL (continued)
Rs ID	Transcript ID	Mean R1	Mean DL	log2FoldChange	pvalue	padj	Evidence status	Protein name	NR Description	NT Description	Swiss-Prot ID	Swiss-Prot Description	Swiss-Prot E-value	Pfam ID	Pfam Description	GO Biological Process	GO Molecular Function	GO Cellular Component	KEGG KO	KEGG Pathway	Cellular compartment	UniProt accession	UniProt entry name	UniProt reviewed status	UniProt gene names	UniProt organism	UniProt EC number	UniProt function	UniProt catalytic activity	UniProt pathway	UniProt subcellular location	UniProt protein families	UniProt InterPro	UniProt Reactome	UniProt RefSeq	UniProt EMBL	UniProt keywords	Nucleotide sequence	Protein sequence	Target P	CW criteria
Rs_project_422818	Rs_project_422818__TRINITY_DN100180_c0_g1_i4	0	14.9214	-5.54178	0.00110911	0.02575	Transcript DEG	Polyadenylate-binding protein RBP45 (Poly(A)-binding protein RBP45) (RNA-binding protein 45) (NplRBP45)	polyadenylate-binding protein RBP45-like [Henckelia pumila]	Polyadenylate-binding protein RBP45	sp|Q9LEB4|RBP45_NICPL	Polyadenylate-binding protein RBP45	6.52e-21	PF00076;		mRNA processing [GO:0006397]	mRNA binding [GO:0003729]; poly(A) binding [GO:0008143]	cytosol [GO:0005829]; nucleus [GO:0005634]			other_or_unresolved	Q9LEB4	RBP45_NICPL	reviewed	RBP45	Nicotiana plumbaginifolia (Leadwort-leaved tobacco) (Tex-Mex tobacco)		FUNCTION: Heterogeneous nuclear ribonucleoprotein (hnRNP)-protein binding the poly(A) tail of mRNA and probably involved in some steps of pre-mRNA maturation. {ECO:0000269|PubMed:11105760}.			SUBCELLULAR LOCATION: Nucleus {ECO:0000269|PubMed:11105760}.	Polyadenylate-binding RBP45 family	IPR012677;IPR035979;IPR050825;IPR000504;			AJ292767;	mRNA processing;Nucleus;Repeat;RNA-binding	TCTAAAGCTTTAGCTATAATCTCTTCACAAAATTGCAGCATACATCTTTGATAAGAATAAGAACCGTAGCAACATATCCTATACATCTCAATTTAAGATTTTTCAATCACCTGAACTTCAGCTACACTATGAAGTTCTTTGATAATAAAAATTAATAAAAGAACGATTATTTAACCATGGAAAGGCAACCAAATTTTTCACAAAGGGGATACGGAACTACAACAAGACAGTAAAGATTTCGTTCAGAATCGAGTAGAACAATCTCTTGGACAAAAGACCAAACAGATATAAGACATCAAAACAAACCATCATGATCTCATTTATGAGTTTCTTATGACAAAATGAAAGACCACAAGACGACAAATTTAGTTCATAACAGGGTACGGAGGAGCTAAAACAGCTCTGCACCTAACAGTAATTTAAAGAGCTCGCAAAAGCAACATTTCAATGAAACGGTAAACAGGTCCATCTTCATACTAGCAGCCGTATTCAGGAGCCGTCAATTCCCCTTAGATGCCCAAGGCTACTGCTGCTGTTGAGTAGGCGCTGGGTAGTTACCATATCCAGGGTAGCCTGAATAGTACATATTTGTATCCTGAGGTGCTTGAGCATATCCATAAGTTTCATATCCAGGGGCATATCCATAATGTCCACCATTCAACTGGTTGGCATCAGCCTGTTTGTTTGGACTGCGTCCCCATGAGAGTCGAATGCCCTGTCCTCCCAGCTGTGTTCCACTTAACAGCCGTATTGCTATTTC		n.a.
Rs_project_422973	Rs_project_422973__TRINITY_DN101245_c0_g1_i3	10.6308	0	5.5834	5.78898e-05	0.00550059	Transcript DEG	sp|Q9FID8|Y5900_ARATH Putative receptor-like protein kinase At5g39000 OS=Arabidopsis thaliana OX=3702 GN=At5g39000 PE=3 SV=1	putative receptor-like protein kinase At5g39000 isoform X2 [Primulina huaijiensis]		sp|Q9FID8|Y5900_ARATH	Putative receptor-like protein kinase At5g39000	2.74e-10	PF12819;PF07714;		response to metal ion [GO:0010038]	ATP binding [GO:0005524]; protein kinase activity [GO:0004672]; protein serine/threonine kinase activity [GO:0004674]; transmembrane receptor protein tyrosine kinase activity [GO:0004714]	plasma membrane [GO:0005886]; plastid [GO:0009536]	ko:K04730	ath:AT5G39000;	other_or_unresolved	Q9FID8	Y5900_ARATH	reviewed	At5g39000 MXF12.2	Arabidopsis thaliana (Mouse-ear cress)	2.7.11.-				SUBCELLULAR LOCATION: Membrane {ECO:0000305}; Single-pass type I membrane protein {ECO:0000305}.	Protein kinase superfamily, Ser/Thr protein kinase family	IPR045272;IPR011009;IPR024788;IPR000719;IPR017441;IPR001245;IPR008271;			AB016892;CP002688;	ATP-binding;Glycoprotein;Kinase;Membrane;Nucleotide-binding;Reference proteome;Serine/threonine-protein kinase;Signal;Transferase;Transmembrane;Transmembrane helix	GCCTCTTTATGGTGATCAATGAGGCCTCTATAGACTTTACCAAATCCACCTTTACCAATGATAAGATGATCACAAAAATTTCTTGTGGCTAATTGCATCTCAGCTAGTGAAAAACGACGACAAAAACGTTCAGCCCTTGAAGATGGTTTATTTTCGTCCTCCGTATAGCTAGCTTCAAAAATTTCTCGAACCTTGTGAACAATGATGTTTGCTAGAGCAATTATAGTTATTGAAATAGTTACAATGGTATTTCGATGATCAAGAGCTGCGTGTAAAGTTTGGATACTACTGGATGGAAAATCCCGAGCAGGAGGCAATGGATTTGGAGAGGCCAGACTGTTCTCAAGGTTGCTCAACTTGAGTATTTCAAATCCCATGAAAGGACCATATCCGTCTATTGTTGAAGATTATATTTTATATCTTTTGTTATTATCCTATAATCTAGTTCCTAGATTAGATAGGAGTCTTTTG	MGFEILKLSNLENSLASPNPLPPARDFPSSSIQTLHAALDHRNTIVTISITIIALANIIVHKVREIFEASYTEDENKPSSRAERFCRRFSLAEMQLATRNFCDHLIIGKGGFGKVYRGLIDHHKE	n.a.
Rs_project_422975	Rs_project_422975__TRINITY_DN101255_c1_g1_i1	31.9906	4.17116	2.99192	0.000118962	0.00806722	Transcript DEG	Large ribosomal subunit protein uL14c (50S ribosomal protein L14, chloroplastic)	ribosomal protein L14 (chloroplast) [Henckelia pumila]	Large ribosomal subunit protein uL14c	sp|Q3V4Z7|RK14_ACOCL	Large ribosomal subunit protein uL14c	1.35e-22	PF00238;		translation [GO:0006412]	large ribosomal subunit rRNA binding [GO:0070180]; structural constituent of ribosome [GO:0003735]	chloroplast [GO:0009507]; cytosolic large ribosomal subunit [GO:0022625]			other_or_unresolved	Q3V4Z7	RK14_ACOCL	reviewed	rpl14	Acorus calamus (Sweet flag)		FUNCTION: Binds to 23S rRNA. {ECO:0000255|HAMAP-Rule:MF_01367}.			SUBCELLULAR LOCATION: Plastid, chloroplast.	Universal ribosomal protein uL14 family	IPR000218;IPR005745;IPR019972;IPR036853;		YP_319800.1;	AJ879453;	Chloroplast;Plastid;Ribonucleoprotein;Ribosomal protein;RNA-binding;rRNA-binding	CCTTCGCCGGGCTTGAGAGCTAATGCTGTGCTTTTATCCTTCCTTGGATGTCTGAGATCTCCACCCCCACAAATTTTTTGTCATTTTATTATATAAATTATTCTTCTTCGATTTGTGTTTGAATTGCGCAAGTAGGAAAAAAGAAAGTAAGTTAGAGTTTACATGCTATTATCTTGTTTTTTGGTTTGTCTTAGCGTCATATGATTAGGGAAGGAGATAATATTTTATTGTTTTAAATGAATGGATGACTTTGTTATGTCTTGGCAATTAATTTTTGAATATACTTGTAGCTGTTGTAGTGGAAATAAAAGCTAAAATATGAACTCTGTCTGAAAGTTTTAATTCATTTAAATTTTTAGCTTATTTGGTCAAAAATAATTTTCTGAACTTTGTAATTTCATACTAAGTTAGGATTTTTTTTGACTTCTTGCGTTATTCATATCAATAATTATAGTCTAGTTGTATCATTGTATTTAATTTTTTTCTTTTTTTTTTGGTTTGCATAGGTTAATATTTAAAACATCATTATTGTGTTATCTGCAGCAATATTTCAAATTTTAATAGGATTATTAATTTTTTTGGCACATTGTCATCACCTCTTCGAAAAATCAGAGATATATCGAGATTTGTATAGTTGTAGCGTGTGTGACTTGTTTGAAAATACTCCAGAGAGAGTTAAATAATGACTCTGATATTTCTATCTTTCACATTGATGATGTGTTTGACGACATTAACAAAAAGTATATTAGTTCAGATAATCAAACATGGTTACAAAATATAGTAGACAAAAATGTCGTTAAAGCAGCATATGTTTTAAACTATACTAGAGTGTATGGGTTTCTTAAGACAAGTGAATGTAGAAATCCTCGGAAGAGGAATCTTTTTTCATTTTTCTGCACCGAGGTGAAACTATAAATTCTAATTTCACTTTTTTCGAACATGGAAAAGTGGCAGTAAATAAGTGTTAGAGCTCTCATATTCTCTAGCATAGTTTAAGATTTCTATTGCTTTATCGCCATCTTTATTTTTATGTCTTGTAACATTGTTTGACTATCTGAATTCATATTTTTTGTAAATGTTGTCAAACACATCATCAATGTCAAGATAGAAAATATTAGAGCCATTATTTGATTTTTTTTGGAGCATTTTCACACAAGTCACACAAGCTACAAATGTACAAGCTTCGATACTTCTCTGATTTGTCAAAGGTGACAATATTGTGCCAAAAAAATTAAATTTAATTATCCTATTATAATTTGTATATTGCTGCAGATAATTCAATAATAATGTTGTACATGTTAATCCGTGGAAATAGAAAAAATTAAAAACAATGATACAACTGAATAAAAATGTTGACGATACGAGGGACGCTTGAGGTAAGAAAATAAAAGTTGTATCATTCGTGAAATCAACAAGAATGCAGAAAATTACTTTTGGACAACTAAGTTGAAATTTTAACTGAAATTAAAACTTTTAGCCAAAGTTCATATTTTTGACATCTTACAATATTTATTTAGCTTTTATTTTTATTACAACACTTACAGTTATATTCAGAAATTAGATGCCCAAATATAACAAAGTCATCATTTCATTTGAAAAATAAATTATCTCTTTCCCAATCATATTGATGTTATATCCTTCTCTAATCATGGGACGCTAAGAGAAAAAAAGGATTGCACCAAAGATTCGAGTTCCTTTTGGATTTACTTCTTGATCAATCACAACGGCGGTATTGTCATCATATCGTATTATCATACCGCTGTCACGTTTAAGTTCTTTACAGGTACGAACAATTACAGCTCTGACTTCTTCTGATTTTTCTAGGGAC		n.a.
Rs_project_423016	Rs_project_423016__TRINITY_DN171611_c0_g1_i2	3.04204	52.0726	-4.06239	0.00168577	0.0323028	Transcript DEG														other_or_unresolved																	TACGGTACTTGTTCACTATCGGTGTCTCAGGAGTATGTAGCCTTAGCGGATGGTGCCGCTCGCTTCAGACGGGGTTTCTCCGGCCCCGCCTTACTCAGGATACTGCTACCGTGAATCAGAACTGTCACTTACGGGAGTCTCACCCTCTATGCTGTGTTTTCCCACACACTTCAGTTAGCTCGATTCAATCAGATGTTGCAGTCCTACAACCCCACAGCGGCCGTAACCGCCGTGGTTTGGGCTCCTCCCCGTTCGCTCGCCACTACTTGGGGAATCATTGTTATTTTCTTTTCCTGTCGGTACTGAGATGTTTCAGTTCCCAACGTT		n.a.
Rs_project_423066	Rs_project_423066__TRINITY_DN117263_c0_g1_i1	0	12.366	-5.26847	0.00249958	0.0394784	Transcript DEG	uncharacterized protein [Primulina huaijiensis]	uncharacterized protein [Primulina huaijiensis]	uncharacterized protein [Primulina huaijiensis]			2.18e-08								other_or_unresolved																	AGTACAACTAAACCAAAGTAAAAAAAAGGAAACATACCCAACTCCTTTTGAACGTCTTGAGTTTCGATCAATGATTAGTTTCACATAACTTACCTGGAGTAGAAAAATGTAGACATAAGAATTACAAAAATCAATGAAGTAACAGAATAAAGAAAGAGAATAATTCCTAAGCCATCCTCTTGCATAAGGTACATCAGTTTTGAATGGTTCTTAAAATCACCCAGTATAGAAATTGTTTATAACAAGAAAAATCACTAATACTGCTACCTGTAATTGAATATTGAGATGCTTAACTAATAGAAAACAGACAAATTGCTAGAAAACTTGCACGAAATAAGAAATATGTGACTCATAATTCGAACATAATTGAATTCTTAAGGAATTTCATAATTTCAAGGTCAAAAATGTGTTTATGAAAAAAGTTGCCAACCTTTCCTGCTTGTGAAAAGAAATTGTATACATCTCGCTCAGTTGCCTTCAGGGGCATCTTCAAGTAAGACGGATTTCAAATCAGGCCATTAGAACCATTAAAATAAAGTAGTATTCAAAAAGTTTCAGTATAATGATCCTTGAGATGTAGGCATTTGAAGTCAAGGCTCCTACCTGATATGCAAAAACAGTTCTCTGGTCCCTTTCTGGATCAGCTTCAGGTTCCACAGCTTCTTTTTTATCCTTAAATCTCCTGCAACAAAGACTCAAAAGTAGAATGAGCACAAATCCAGTGACAGGAAAAACCTCAACACTCCAATAAATGCAGCCTTCTAAGTCAGTCCTACAATTGTTGGAAAAAAAACAATCTCAAACCCTTTCTCGTACTACCTGTAGCTCAATTACTTTCGACCTACAAACTCCATGCCAGCACCCTTATTTGGGTCCCAATGGAAACGCTAGGTTGTAAATCGAACACTAGTTCTAAAAAGACGCATGAAGAGTATTTATGTTCTGGTTTGCCACGACAAGCACTTCGCCAGAATGGAGATATTATAGGCAATTAGACTGCCGGAGACCAAAAATTTTACTGAATCAGAATAATAATTAAAACAGGAGAAGGGCAATGGCTCGTCATCACAAATGCATAGATTATCTCAATTTTTTTATATAAATAAATGACATGATTTAAAAAACTTTATGATCGTGTTGCCAAAAAAAGCCTAGTAAAAGGTGCATCAGGATCAT		n.a.
Rs_project_423129	Rs_project_423129__TRINITY_DN153150_c0_g2_i2	0	10.6437	-5.05742	0.00171688	0.0326077	Transcript DEG	FAM10 family protein At4g22670	FAM10 family protein At4g22670 [Primulina eburnea]	FAM10 family protein At4g22670	sp|Q93YR3|F10AL_ARATH	FAM10 family protein At4g22670	1.11e-20	PF18253;PF17830;PF14559;		protein folding [GO:0006457]	Hsp70 protein binding [GO:0030544]; protein dimerization activity [GO:0046983]	cytoplasm [GO:0005737]; cytosol [GO:0005829]; histone deacetylase complex [GO:0000118]		ath:AT4G22670;	other_or_unresolved	Q93YR3	F10AL_ARATH	reviewed	At4g22670 T12H17.60	Arabidopsis thaliana (Mouse-ear cress)						FAM10 family	IPR034649;IPR041243;IPR006636;IPR011990;IPR019734;			AL021635;AL161557;CP002687;AY059803;BT003349;AY087472;	Coiled coil;Direct protein sequencing;Phosphoprotein;Reference proteome;Repeat;TPR repeat	TGACTTCAGCAAAATCTTGAATGATCCTGAAATGATGGCAGCATTCAAAGATCCTGAAGTCATGGCTGCACTCCAAGATGTAATGAATAACCCTGCTAACATGGCTAAGCATCAAGCTAATCCCAAGGTCGCTCCGATTATTGCAAAAATGATGAGTAAATTTGCTGGACCAATGTGACACTATTGCTTGCTACCATAATTTTTATTTATTTTTCCCTTTTGTCCTTTTTTTTTTCTATTCGTGTCAAAGAAACATGCCCTGTGCTTGGAGTCTAATGATAAATACTAGAGACAATTGGATTCGAAATAGGTTTAGGCTTTAATCGCGATCATGCCGTTGCGAACCTTCTCAAACTATTAGCCCAGAAAAGATTTACTTGTTCGATTACTAAAAACACTGGAAAATATTAATTATCCTTTTTGAGATAAATTTCTTTTCAATCATATACGGGCAAACTATAAAAAAATCCTTAATTCTTACTTTCAGAATTGTATTTACTCCACATTCAACTTTTTTAATAAATTCCTCCCTATTCAAAAATGATTCATTATTTTCCCTTCGTTCTTTTTTAAGAGAGATTTACCATTCTTCATCGAATTGCTTAAAATTGTACCAGCCCATCATGCTTTCGTAGTACAAAAAAAATTTGACAATCTGATTAATACATTTTTGACCAAAACAATTACCGAGTATCACAATCAGGTTTTACGATAGCTCTTCACCAC		n.a.
Rs_project_423138	Rs_project_423138__TRINITY_DN101539_c0_g1_i1	26.4134	4.19769	2.64961	0.0001392	0.00868501	Transcript DEG														other_or_unresolved																	ATTATTTCCAAACTTTTACCCAACTTGGTCTGATCTCTCCGTCTAAAGCAACGGTGGTTAAAACCTATACCCCATTTTCCTCTTTTCATCGTTATTTTCAACCCAAATCAACCTCAAATCAATCCTTAAGAACCGCAGTAGAGGAACGCAATTTTCTAAGCCACAATCGATCGACCATCGCCGATACGCACTCACATCGCCTAATCGATTCCACCATCCACCATCAAAATCTGAGGGCGCTCCCACTTCTAATCTCTGTAAGTATTTAATGGGTTTGACATGCACTGTGATTCCAAAGCGGTGTTTTGTTGTTGCTTTTTAATGATGCTTCGAATCTCTGTAACTATATTTCCTTTGCTTTTAAGTGAAATCGAGAGCATGATTCCATGACTTTGGGTTTTGAGTATTGTTTGATTTTTATTCATTTTGGACATGCGAGTCACAATTTCCTTCATTTTTAAACAAAAAAATTCCGATTTTGTAAACTGTAAAAATTTCTGATTTTAACAGTGAAGGAGGCAGATGGAATCTAGTGTCTCTGGTGATGTTTATGGAATTCGAAATGCTCATGCTAGGGGTGATAGGATGATTGTGTTTTCGATGATAGTGGTTCGGCTGTTGTTGGAAGTTAAAATCATAATGTTAGGGTGAGGATGATAGTGGTTTTGGTGATGACGATGAAGATGAAGATGAATTATACGACTGTGACAATGACTTCAAAGAAGATGATAGACTATTTGATGATTTATTGATCATGATATTGAATTTCCAAATGGAAAAAAGAGTTATTGATGAAATTCGTAGTGATGTTTTGTCTAAGATACAAAATGAAGATGATGATGATGATTGTGTTGACAGTGATGACATGTGTCCCGATAGATGAAAATGAATGCATAAGATATCTGACAGGATCGGTTCGGGGGTGGGTGTCCAATCCACACTCGAACTTAAACTGGTCTAGTGAGCTACAATAGCTCATGTTCTTGAAATGATGCACCGAGAGA		n.a.
Rs_project_423210	Rs_project_423210__TRINITY_DN138995_c0_g1_i1	0	14.6458	-5.51913	0.00113602	0.026082	Transcript DEG														other_or_unresolved																	CTACCTTTACGCTCGCTGGCCGATTGCCGACCGGCCTGAGGTCACCTTTGGGCTCCTCCGTTACCGTTTGGGAGGAGACCGCCCCAGTCAAACTGCCCACTTAGCACTGTCCGCCGCCCGGGTCACGGGTCGGGGTTAGAATTCAAGCACAACAAGGGTGGTGTTTCATCGGCCGGCTCCCTCGGGACCTGGGTCCCGAGTTCTAAGCCTCCCACCTACTCTACGCATGCTGGGCCTAAACCCAATACTAAGCTACAGTAAAGGTTCACGGGGTCTTTCCGTCTAGTTGCGGGTATGTCGCATCTTCACGACAACTACAGTTTCACCGAGTCGCTCGTGG		n.a.
Rs_project_423214	Rs_project_423214__TRINITY_DN138995_c0_g1_i6	1.14486	49.3927	-5.01864	5.93012e-05	0.00557939	Transcript DEG														other_or_unresolved																	CTACCTTTACGCTCGCTGGCCGATTGCCGACCGGCCTGAGGTCACCTTTGGGCTCCTCCGTTACCGTTTGGGAGGAGATCGCCCCAATCAGACTGCCCACTTAGCACGGTCCCCGGGGCGGGTTCACGCCACCGAGTTAGAATTCACGCACGGCAAGGGTGGTGTTTCATCGCCGGCTCCGGGGGCACCGAAATGCCCCCTTCACAGCCTCCCACCTACGCTACGCATGCCGGGCCTAAACCCAATACCAAGCTGCAGTTAAGGTTCACGGGGTCTTTCCGTCTAGTTGCGGGTATGTCGCATCTTCACGACAACTACAGTTTCACCGAGTCGCTCGTGG		n.a.
Rs_project_423355	Rs_project_423355__TRINITY_DN114390_c0_g1_i3	27.7382	4.18914	2.71179	0.000105373	0.00754391	Transcript DEG	uncharacterized mitochondrial protein AtMg00820-like [Primulina eburnea]	uncharacterized mitochondrial protein AtMg00820-like [Primulina eburnea]	uncharacterized mitochondrial protein AtMg00820-like [Primulina eburnea]			5.05e-06								other_or_unresolved																	TTGTACCAAGGCATGGTATTCTGAGTTCATCGTTGTCCGCCACTCCGGAAATTTTTGTGCCTCCTGAAGGGTATTTGGTACGAGACCTGCTGGATGCGTAGTCATGAGAATCTTGGGTTTAAATATTCCAGCCTTTTCCCGAGTAGTCATGGGGTTTGTGATTCACATGGGATGGCTCAGAACATGTCTCTGTGGAAGGAGGACATGAGTGAGGGGGTACAGACTTATTTGAAGTGTTGTCAGGAGAAGTAGTCGAAGGACTGGAAAAGATTGTGAGGTGGAAATCAGATGACCATCTAATGAGCTTGAGGATGGAAAAGGTTGAGTTATTGGGGTAAGGAACGAAAATCTTGTTTTGACAATGAGCAAAAGGGAAATTAGTTGCATCAAATTTGACATGGCGTGAATCGTGGTATATAAACACGACCAACACGACTAAGACACCTATATCCTTTGTGTATGTCACTATAATCCAGAAAAGTACGTGAAGAAGACCTGAAATTCAAGCTTATGAGCATCGTGTGCTCTAAGACACGGAAAACACAAACACCCAAAAGCTTTTAAGGAAAGAATAGTCATGTGCCTTGTTATATTAAAGGGAGACTTACGAGCCGGTACCATTTCCAGAACAATTTTTCGTATTAGTCCGCCTAAAAAACAACACATCATTTAGGTCCACTTGTGGTCCTCACAGAGACAGATTGACCAAAATAACCCCCATACATTTTGAACTTTGCAAAGAAATCCCAAACCCCATTTTAACTACTGAAAATCTGCTATTTCATTATTATAACAGGCCCATCACACTTCCGTATTACAATAAAAAATTTTGATAACCTGATTAATACTTTTTTGACCGAACTCCAACCGGGTACTCAATCAGATTTTAGGGCTCCAGGCG		n.a.
Rs_project_423365	Rs_project_423365__TRINITY_DN108837_c0_g1_i3	0	10.3101	-5.01004	0.00124274	0.027388	Transcript DEG	sp|P08548|LIN1_NYCCO LINE-1 reverse transcriptase homolog OS=Nycticebus coucang OX=9470 PE=4 SV=1	protein ILITYHIA [Primulina huaijiensis]		sp|P08548|LIN1_NYCCO	Uncharacterized mitochondrial protein AtMg01250	8.49e-14	PF03372;PF00078;			metal ion binding [GO:0046872]; RNA-directed DNA polymerase activity [GO:0003964]				other_or_unresolved	P08548	LIN1_NYCCO	reviewed		Nycticebus coucang (Malaysian slow loris) (Tardigradus coucang)	2.7.7.49		CATALYTIC ACTIVITY: Reaction=DNA(n) + a 2'-deoxyribonucleoside 5'-triphosphate = DNA(n+1) + diphosphate; Xref=Rhea:RHEA:22508, Rhea:RHEA-COMP:17339, Rhea:RHEA-COMP:17340, ChEBI:CHEBI:33019, ChEBI:CHEBI:61560, ChEBI:CHEBI:173112; EC=2.7.7.49; Evidence={ECO:0000255|PROSITE-ProRule:PRU00405};				IPR043502;IPR036691;IPR005135;IPR000477;				Magnesium;Metal-binding;Nucleotidyltransferase;RNA-directed DNA polymerase;Transferase	GAATAATTCTTCCCACCGTTCTGAAATCTCAAATATTAACAAGGTATCATAGTTCTGAAATTCGATCTATTTTTCTTCAATTTCTCCTATATTTCAGCATATTTGCTGCATTCTCTTCGCGATCTTCGTGATTTCTGCAATTTTTGTTGCATCTTTCCAATATTATTTCACGATCTTCCATTTGCTTCAGAAGAATGGGTAGCAATTCATCGTTCAATGATCTGTTGTATCTCCATGCCTCTCACACTCCAGGTATGAATTTGGTTAATGAACCTTTAATTGGAATGAAAAACTATGGAATTTGGAGTAGAGCAATGTTAATTGCATTGAGAGCTAAAAACAAGTTAGGATTTATTGATGGAACTTGTAAGAAACCTTCCATTGATTGTATTACGCTTCATCAATGGGTCTGATAAAAAAACACTTCAACATTCGATGTAATGCTCTCGTGATGTCTTGGATCATGAATACGGTTTCGAAGGAAATTTTAGCTGGTATAGCTTATTCTAGTGAAGCTTGTCAAGTTTGGGCAGATTTGAAGGAACAATTTGACAAGGTTAATGGCTCCAGAATTTTTGCTCTTCATTGCGACACAGGTCGGTTAATTCAAGGAGAAATGACCATTTAAGTTTATTATTGCAAACTTAAGCAACTTTGGAATGAATATTCTTCTTTAGTCACTATTCCTTCTAGTGAATGTGCTACTGCGCGTAGCTATGTTAATCATAATCATCAACAGAAATTACTAAATTTTTTAATGGGGCTTAATGAGAGTTATGCGCATATTAGAAGTCAGATATTGATGATGAGTCCGTTACCTATGGTTGGTCAAGCCTTTTCTATCATATCACAAGAAGAATCACATAGATCCATATATTCAGTTCCGAATCCTGCTGCTATTTTTTACTCAAATCAGTACAAGACTGGGACACAGAAGAAGGATGTTGTTCGTTGTGAACATTGTAATTGTTTGGGGCATACTAAGGTGAACTGTTACAAGTTAATTGGTTATCCCCCTGGTCATAGATTTTATAACTCTCAACCTACGGAATGAACAATAAGAGGAATAATTTTACGCACAAAAAGACTGGTGCAGAAGTGAATGTGGTTCAAACTGATGTTAATGTGAACTGTGTTGATGGCATACAAGCAGAGGATTTCACTAAGGTTAATGCAGCTCCGTTATTTACCAAAGTTCAATATGAGGAGATATTAAAATTGTTAGGCGAAAGTCATATACAATCTTCTGCTGAGCCTACAGCCAACATGGCAGGTAACAACACTAATTCTTCTGCTATTTGTTCTTCATCTCGTGGATCATTGACACAGGGGCCAGCGAACACATGGTTGGTAATATTCTTTTGCTTAAAGCTTCTAATCTGCGGGTAATTCTTTCAACCATGTGAGTTTGCATGATGGTACTAGCCTCCCTATTCATCAAACAGGCACTGTCATACTTAAACCATGTGATGAGATTGATGAACTTTGGAGACAAATGGAGAACTTGGATTATGGAATGTATTACGAGCGCAAAAGCTTCAGTTTTGATCAATGGCATCCCGACAAAAGAATTCGAATTACAACGGGGGCTTAGACAAGGGGACCCATTATCACCATTCCTATTTGTCTTGGTGGCCGAGGCTTTGAGCAGACTAATTGAAAAAGCAAAGGATGTGAGACTCCTATCAGCATTATCAGTGGGTTCAAGAGATTTCCAGATATCTCACTTACAATTTGCAGATGACACTCTTTTGATCGGGGAGGCCACGATTGACAATGCCATAACCTTCAAGGCCATTCTTCGCAATTTTGAAATGTTATCGGGGCTGAAAATAAATTTTCATAAAAGTAACCTTATGGGAATTAATGTGGATCAGATATCTTTAATGAATTTTGCTC	MMVLASLFIKQALSYLNHVMRLMNFGDKWRTWIMECITSAKASVLINGIPTKEFELQRGLRQGDPLSPFLFVLVAEALSRLIEKAKDVRLLSALSVGSRDFQISHLQFADDTLLIGEATIDNAITFKAILRNFEMLSGLKINFHKSNLMGINVDQISLMNFA	n.a.
Rs_project_423381	Rs_project_423381__TRINITY_DN108855_c1_g1_i3	30.5348	2.36297	3.66455	8.86766e-05	0.00688841	Transcript DEG	sp|Q9SII6|PIX13_ARATH Probable serine/threonine-protein kinase PIX13 OS=Arabidopsis thaliana OX=3702 GN=PIX13 PE=1 SV=2	probable serine/threonine-protein kinase PIX13 [Henckelia pumila]		sp|Q9SII6|PIX13_ARATH	Probable serine/threonine-protein kinase PIX13	3.04e-26	PF07714;		defense response [GO:0006952]	ATP binding [GO:0005524]; protein serine kinase activity [GO:0106310]; protein serine/threonine kinase activity [GO:0004674]	nucleus [GO:0005634]; plasma membrane [GO:0005886]	ko:K00924,ko:K04733	ath:AT2G17220;	other_or_unresolved	Q9SII6	PIX13_ARATH	reviewed	PIX13 KIN3 At2g17220	Arabidopsis thaliana (Mouse-ear cress)	2.7.11.1	FUNCTION: May be involved in plant defense signaling. {ECO:0000250|UniProtKB:O48814}.	CATALYTIC ACTIVITY: Reaction=L-seryl-[protein] + ATP = O-phospho-L-seryl-[protein] + ADP + H(+); Xref=Rhea:RHEA:17989, Rhea:RHEA-COMP:9863, Rhea:RHEA-COMP:11604, ChEBI:CHEBI:15378, ChEBI:CHEBI:29999, ChEBI:CHEBI:30616, ChEBI:CHEBI:83421, ChEBI:CHEBI:456216; EC=2.7.11.1; Evidence={ECO:0000305}; CATALYTIC ACTIVITY: Reaction=L-threonyl-[protein] + ATP = O-phospho-L-threonyl-[protein] + ADP + H(+); Xref=Rhea:RHEA:46608, Rhea:RHEA-COMP:11060, Rhea:RHEA-COMP:11605, ChEBI:CHEBI:15378, ChEBI:CHEBI:30013, ChEBI:CHEBI:30616, ChEBI:CHEBI:61977, ChEBI:CHEBI:456216; EC=2.7.11.1; Evidence={ECO:0000305};		SUBCELLULAR LOCATION: Cell membrane {ECO:0000269|PubMed:21219905}; Lipid-anchor {ECO:0000305|PubMed:21219905}. Nucleus {ECO:0000269|PubMed:21219905}. Note=Predominantly localized at the plasma membrane. {ECO:0000269|PubMed:21219905}.	Protein kinase superfamily, Ser/Thr protein kinase family	IPR011009;IPR050823;IPR000719;IPR017441;IPR001245;IPR008271;		NP_565408.1 [Q9SII6-1];NP_973478.1 [Q9SII6-2];	AC007127;CP002685;CP002685;AF370585;AY049263;AY149966;BX819921;AY085132;AY536849;AY536850;	Alternative splicing;ATP-binding;Cell membrane;Kinase;Lipoprotein;Membrane;Myristate;Nucleotide-binding;Nucleus;Palmitate;Plant defense;Reference proteome;Serine/threonine-protein kinase;Transferase	GTGGTGTTGTTGGAGATCTTAACGGGCCGTCAAGTGATAGATCTCAATCGGCCCAGTGGGGAAACTAATTTGGTGGATTGGGCTAAGCCCATGTTGTCTCACAAAAACAAGTTGAGGAAACTTATGGACCCTCGGCTTAATAACGAATACCCTTCGAAGGCCGCATTACAGGTATCCGAACTCATTCTACAGTGTCTCGAACCCGACCCAAAATGTCGGCCCAACATGGAGCAAGTCTTGGAGACATTGGACCGAATCAGTAAAATTCAAAAGAAACCGAAGGAATCGAAATCCGGGCCGAGGAAAAACCAATGGGATGTGAAGGACCTTCCTCTCCCCCAGTGGACTCCACCGGACACCCGCCGCGGTAAAGGCGTGGCTAGAGGCGGCGGTGCTACCGCGACTCGAGGACGTGTGATGTCGAACGAGCCTAAGAATTACTGATGTGTGTGTTGGTGCGTGTTTTCAACTTCCACTAGATATGCAAGTGTGTTTGGGCCCTTTTTATGTTTTGGCATTAAGCACAATATAACTTTCCCAATGTGTGTTGTTGTAGTTCAATCCATGTAGAGGAAGTCAAGCATTTGATTTTGTTAATATTCAATTATTTCCTTTAAAATATATAATCTTGAATATTGTACTTTCTAATACTCAGTAATTTTCTTAACTTATTATATTAGACAAATTTTGATTACTTAATATCTCTCCCATCAATTTTAAAAATGAAAATATTATAATAATAAAATATCATAAATACGAAAAGTATTTAAATTATTTTGATTTATACCCTTTCTTGAATTTGTTTTTTGTAAAAAAATGGCATTCAAACACATAGTAAAACAAAGGCTAAGCAACAGTAAAAATTAAAAATGTTATATTTCAAAATCTTGGTCAAATAAGGGTTATTTTGTTAAATAAATTCAAGTCTTATTATGTGCATACGAATATGGTATAATTTGGTTTTACAAATTGTATTTACAATTGTAAATTTAGAAGTTGGGGTTCGAATTGTAGTCTGGAGAAGCGTCCTCTCTGGCGCCCCTTTCCAGGGGACTTCGGCCCGGTCCGCCGCTGAGGACGCTTCTCCAGACTACAATTCGAACCCCAACTTCTAAATTTACAATTGTAAATACAATTTGTAAAACCAAATTATACCATATTCGTATGCACATAATAAGACTTGAATTTATTTAACAAAATAACCCTTATTTGACCAAGATTTTGAAATATAACATTTTTAATTTTTACTGTTGCTTAGCCTTTGTTTTACTATGTGTTTGAATGCCATTTTTTTACAAAAAACAAATTCAAGAAAGGGTATAAATCAAAATAATTTAAATACTTTTCGTATTTATGATATTTTATTATTATAATATTTTCATTTTTAAAATTGATGGGAGAGATATTAAGTAATCAAAATTTGTCTAATATAATAAGTTAAGAAAATTACTGAGTATTAGAAAGTACAATATTCAAGATTATATATTTTAAAGGAAATAATTGAATATTAACAAAATCAAATGCTTGACTTCCTCTACATGGATTGAACTACAACAACACACATTGGGAAAGTTATATTGTGCTTAATGCCAAAACATAAAAAGGGCCCAAACACACTTGCATATCTAGTGGAAGTTGAAAACACGCACCAACACACACATCAGTAATTCTTAGGCTCGTTCGACATCACACGTCCTCGAGTCGCGGTAGCACCGCCGCCTCTAGCCACGCCTTTACCGCGGCGGGTGTCCGGTGGAGTCCACTGGGGGAGAGGAAGGTCCTTCACATCCCATTGGTTTTTCCTCGGCCCGGATTTCGATTCCTTCGGTTTCTTTTGAATTTTACTGATTCGGTCCAATGTCTCCAAGACTTGCTCCATGTTGGGCCGACATTTTGGGTCGGGTTCGAGACACTGTAGAATGAGTTCGGATACCTGTAATGCGGCCTTCGAAGGGTATTCGTTATTAAGCCGAGGGTCCATAAGTTTCCTCAACTTGTTTTTGTGAGACAACATGGGCTTAGCCCAATCCACCAAATTAGTTTCCCCACTGGGCCGATTGAGATCTATCACTTGACGGCCCGTTAAGATCTCCAACAACACCAC	VVLLEILTGRQVIDLNRPSGETNLVDWAKPMLSHKNKLRKLMDPRLNNEYPSKAALQVSELILQCLEPDPKCRPNMEQVLETLDRISKIQKKPKESKSGPRKNQWDVKDLPLPQWTPPDTRRGKGVARGGGATATRGRVMSNEPKNY	n.a.
Rs_project_423527	Rs_project_423527__TRINITY_DN175903_c0_g1_i1	5.15188	0	4.82016	0.00237676	0.0384642	Transcript DEG														other_or_unresolved																	TGAAAGTATCAAAAGAGACAACATTCGGGCCCGCTCGTCACATTATCAACAAGATATCTTATCTGAGAACTGCTAGCAGATTTTGGAGTAATCAAATAAACATTGAAAATAGAAAGCCAAACTAAGTTATAAACTTCTACCACAAACTACTTCCAAGAAATTAGGCACATAATGCAACTGGCTGTTATTTCTGGGAAAAAACAATTTACATGTTCCACTTCAGAAAGCGTACATCATGTGCTTTAAATATATATGCTGACAATGATGTAAGTTAAAGAATTAATTATGAGTTGCATAAATGAGAATATATCTAAATTTGACCATTTACAACTATACTATGTCTTTGTTAGTATGGATTGAGTCTGGATTGTTAAAATAATCCTGCCTCATCCAGCGTTTGGAGCATTTCTTCTTCTTACCTCGCATCAAAACCATTGGCACAGCATAAATCACCATTTTGCTTGATAATTCATCACACCGGAGGGAAAGGACCGGTCGTATTCCATCTACATAATTCTCATCACTATACTCAATCTCAATTACTTTAAGTTTTTTTCTGTCTAAATTGAAAAGAAAAAGTTGAGACAAGGTGTTGTGTTTAATAGAGACGGCCAAAGGTAGTCGGTGATAACAGACAATTGTTGTCCCAGAAGTGTTGGTAGATGAAGGAGAAAATCTGGAAAGAACAAGAAATGGAGCGAAAAAAGAAAAAAATTGATGTCCGTGGTAAAAGCTTTTAGTAACTGTTCAACTCCAAAAATCAATTTCTAATTCAAATTCCCACTTAGCATTTTAGCCAAGGTTGCTCTTGTTCTTACCTCTCCTTCTCAAATTAAGCTAAAGTTAAGTTTCAAATAAAATATATGAAAGAAAGTGTTTCCGGGCAAAGAGAAAAACTACCAATGAAACTCTTGACATGTGTTTTGTTGAGTAACTTAATCATTTCGGTCCTTTAAGCTCAATTCTGGCTCGCACTATTCACAGTTCAATCTTTTTGCTTGACAATTTATCTCAGAAAGTGGATGCTTTATCTGAAATCCACAACACAGTACTGGTGGTTGCCATGTATATTGACCACAACACCTACCAATTTTAAAATGAATACAAGTATAAAATTGAAAATGAAAAAGGTATAATTGTCTTTGCTTAAATTCAAATCCTCTACCAATCATAATCCCAAAGAGTTAATTTATAACCCATAATCTAAGCACTCGCATTATTCATAGTTCAGTAATTGATCACTCCATTGCTCT		n.a.
Rs_project_423569	Rs_project_423569__TRINITY_DN178242_c0_g1_i1	6426.79	13270.7	-1.04559	4.27136e-08	5.45064e-05	Transcript DEG														other_or_unresolved																	CATCGTACGCTAAGGTCCCTAAGCAATCACTTAGTGGAATAGGAAGTGATCGAGCGATGACAACCAGGAGGTGGGCTTGGAAGCTGCCATCCTTTGAAGAAAGCGTAATAGCTCACTGGTCTAGCTCCATGGCACCGAAAATGTATCAGGGCTCAAGTGATTCACCGAAGCGACGTGACCTTGAAAGCTGCTTTTTCAAGGGTCAGTATCGTAACGTTCTGTCAATGGGGGAAGGTTTTTGGTGACAAGACGTGGAGATATCAGAAGTGAGAATGCTGACATGAGTAACGAGAAATCCTGTGAAAAACACGATCGCCCGCCACTGGAAGGTTTTCTGCGTTCAGTCAATCTACGCAGACTGAATCCGTCCCTAAGGAACCCCCGAAAGGTCTGCCGTACGATGG		n.a.
Rs_project_423585	Rs_project_423585__TRINITY_DN159718_c0_g1_i1	92.5205	10.039	3.20527	1.36918e-07	0.000133315	Transcript DEG	uncharacterized protein [Primulina huaijiensis]	uncharacterized protein [Primulina huaijiensis]	uncharacterized protein [Primulina huaijiensis]			8.22e-24								other_or_unresolved																	AGTTAAGTCAAACGACATTCTCTTCAGGATCATCCCAGTGGAGCCGTAGCGAAAGCGAGTCTTCATAGGGCAATTGTCACTGCTTATGGACCCAGGTTCGGGTCCATAAGCAGTGACAATTGCCCTATGAAGACTCGCTTTCGCTACGGCTCCACTGGGATGATCCTGAAGAGAATGTCGTTTGACTTAACTGAATAAAAACTCTCTTCAGGATCATCCCAGTGATCGGAATCTGATTTTCCATTCCTTGTACTCCCGTTGCACATTTTTGCCTCGGAGAAAAAGAGGTGAGGTGCAAAAAGGGGCTTAACAGTTGCACGGGCACTCTCATCAACAACCGGAACCGTAGTGTCAGGTGAGT		n.a.
Rs_project_423665	Rs_project_423665__TRINITY_DN114017_c1_g1_i1	21.3271	1.18598	4.27253	0.000123228	0.00822889	Transcript DEG														other_or_unresolved																	GAAAGTGAAGTGGTAGATCTTTGAAAATCATATGCGCCACCAGTCAAAGAGCCGTTGTTTCCAGATATTTCTGTAATAATAAGTGATGTGCACGAAACCAAGTTTATGACTAACTATTCCCCACATTTCGTCACCAAAACAATATTGATAGAAAGGGAAAAACGGTAGAAAAAACCATAATAGGCAACAAAAGAAACAAGAAACTAAAGCATAAGTAACCAATCAAGCGGAGTAATATCTTTCGTGTGCTTAGTGACACAGCAATACATGTATATTTATCTGGTCACTGGGAAGAACGTTAGACAGACCTCACTTTATGTAATGCCTATCACCTACAGAGTTTTAGCAGATAGATAAGTCAATTTAGCACAACCGAGTTTGTATAACTAGTGTTCATCTCTCCATTGCTTTATGTAACAACCAACTTTTCTCGTCTCTTTCCCACTGCATCCATGTTTTTTTTAGTACTTTGCTCCGGTTATGATCATGTACACACAATATGATTGCATTCACATTCTAGACCAGTAGATTCACCAACAACAAATGTTTCCATGAAGTGAACAAAACCTGCATCCCGATCATCGAACAAAGCATACCTTAGTTCAGGAGTGGCTATTTGTGATTTAAAGTCAATATACGTCATGATGACACTGAGAAGATATATGCAACACCCCATCTGGATTTCTTCTGATAGGAAAAAAGCTTCCAAGAATCGCCTTTTTTCCATAGTTAACTCGTTTTAGATTTAATCGTTCTTAGTTTGCTTTAATTCATTAGTAGTAATAAACCATATCCAAAACCCCCCTATTTTACTTATTAACACAAGAATAACACTCTTTCTCGTTGGATCGACCCCTACTCACGCTACTACATTATTTTGCTATTAACTGAGAAAGGTTAATTTGGGT		n.a.
Rs_project_423696	Rs_project_423696__TRINITY_DN135595_c0_g2_i1	9.73132	0	5.66319	0.000306562	0.0132496	Transcript DEG														other_or_unresolved																	TTGATAGTGAAATCTTTACCGGACTAGGTCCCGTGGTTTTTCCCCTATTTTGGGGTTTTCCACGTAAAAATCTTGGTGTGTTGATTTATTTGTTTATTATTACTGCTTGTTACAAATATCGAACCAAAATGGAGGTAACAATTATCATATCATCATTTTCTTAATCTTTAATTATTTGTTAAAATTCAATAATTTCCCATATCTAAATATATATTTTTTTTATCTAAAATTCATATTCACGTGAAGGAAACTAGTATTTTTTTCTGCAGTTTTAAAATCATTTTGTCAATAAAATTAGGCGTACAACAGGTTAAATAAATAAATGAATGACAAAAAAAATCGTAATCATTGTTGTAGAAAAAGGAATCGAGAATTTCATGATGTCGATGCTTTGTGTTATTTCAAGGGCTTATCCATGGGAAATATTCTTAACTATCCATGGATGGCCACATTTTAGTATGGACAAGAAAATCTTGGGGTGGTGACATTCATGTGGCTAACCTTTTTTTGTTTAATATATAAATATATTTATTTACTAAATTTACTTGTCGTTTTAAATAAAACAAATCTGGCTAATTAAATTTATTCGACCATATTCGATAAAATCGAAGAAAATTACAGATTCATTTACAAATTTCCAAATTAAGATGGCCATTGTTAAGATTGTGGCCCAATTTGTTATGTCCAATTCTCGGCTCTATGACCTCTTGCCTCCCTAACCCTTGGTCTGCTTTCTGTCTTCCCAATACATGACCTTCAAACTTGCTCTCATTCATTTCTGTCTTGGAAGTTGTCTTCTTTGTGCTATTTATCCGATGATTGCTCCGTGAATAAGAGGAAAGAAAAATCCAACCACTCTCTTCCCCTTCGGCTTCTGTGTCATGTTCTGTGGACTGGCTCCGCTTGTCTCGTTCTTGTGTGGAACTCGGACTTTGTGTCCGGTGACTTGCGGTGATGTGGTGTCTTCTTCCTTGCCAGTTTTTGTGTCTTGGTTCTGGTGGTGTTTCTGAACAGAGTATGTTACACGGTTGCTTTGTGCTCCTCAGGCAGCGTCGATTCTTTGGGGTGTTCTCCACTTTCTGGTTCTAACATTGGTTTCTCAGTGACGCAATAGGAAAAACGCTCAGACCTGAGCCTATTAATCAGAGTTCTACTTGATACCCTTTTTGCAATATTGTTTGAATATTTGCAAACTAGTGTTTCTTGTTTTGACATTTGTTTTTCAGGTAAAACAGATATACGAAAGGCGGATAAAAATCCAACAGCGATGGTGATAATAATTGACTTCAAGGGCCAAAGTTTTTTTTTATATTTATTTATATACTGAAATTGTGTTTAAAATTCTATTATAAGTATTATTATTACCATTATTAAGAGAGCCAAATACGTACCAACATCACAATTTATGTTATTTTTATGTAAAGCAAAGTCGTTGTCATCATATATTCAGAAAATTGTGTTATAACGATCATGTGTAAGTCCAAAATTTCCAATACCCATCATAGAAACTTTGATGCTATACTTAAAAGATGATATCTTTAAAGGTATATCTCACCATTTATTTAAAGATGATATCTTTAAAGGTATATCTCACCATTTATTTAATACACTTAGATATATTTCATAAAATTATAAACACCCAACTCATATAAAAAATTTCCTTTTAAAACAACAACAATATTTCC		n.a.
Rs_project_423745	Rs_project_423745__TRINITY_DN107878_c0_g1_i3	19.7897	4.55735	2.18472	0.00198006	0.0350902	Transcript DEG	Transposon Tf1-107 polyprotein (EC 2.7.7.49) (EC 2.7.7.7) (EC 3.4.23.-)	peroxidase 64 [Dorcoceras hygrometricum]	peroxidase 64 [Dorcoceras hygrometricum]	sp|Q01910|TF107_SCHPM	Transposon Tf1-107 polyprotein (EC 2.7.7.49) (EC 2.7.7.7) (EC 3.4.23.-)	5.43e-34	PF17921;PF12382;PF17919;PF00665;PF00078;PF24626;PF24614;		DNA integration [GO:0015074]; DNA recombination [GO:0006310]; proteolysis [GO:0006508]	aspartic-type endopeptidase activity [GO:0004190]; DNA binding [GO:0003677]; DNA-directed DNA polymerase activity [GO:0003887]; endonuclease activity [GO:0004519]; metal ion binding [GO:0046872]; RNA binding [GO:0003723]; RNA-directed DNA polymerase activity [GO:0003964]	nucleus [GO:0005634]			other_or_unresolved	Q01910	TF107_SCHPM	reviewed	Tf1-107	Schizosaccharomyces pombe (Fission yeast)	2.7.7.49; 2.7.7.7; 3.4.23.-	FUNCTION: Capsid protein (CA) is the structural component of the virus-like particle (VLP), forming the shell that encapsulates the genomic RNA-nucleocapsid complex (PubMed:10888658, PubMed:12692246, PubMed:8223497). Targets the VLP to the nucleus, where a subparticle pre-integration complex (PIC) containing at least integrase and the newly synthesized dsDNA copy of the retrotransposon must transit the nuclear membrane (PubMed:11003674, PubMed:16014916). {ECO:0000269|PubMed:10888658, ECO:0000269|PubMed:11003674, ECO:0000269|PubMed:12692246, ECO:0000269|PubMed:16014916, ECO:0000269|PubMed:8223497}.; FUNCTION: The aspartyl protease (PR) mediates the proteolytic cleavages of the Gag and Gag-Pol polyproteins after assembly of the VLP. {ECO:0000269|PubMed:8223497, ECO:0000269|PubMed:9774697}.; FUNCTION: Reverse transcriptase/ribonuclease H (RT) is a multifunctional enzyme that catalyzes the conversion of the retro-elements RNA genome into dsDNA within the VLP. The enzyme displays a DNA polymerase activity that can copy either DNA or RNA templates, and a ribonuclease H (RNase H) activity that cleaves the RNA strand of RNA-DNA heteroduplexes during plus-strand synthesis and hydrolyzes RNA primers. The conversion leads to a linear dsDNA copy of the retrotransposon that includes long terminal repeats (LTRs) at both ends (PubMed:1312461). Unlike typical LTR retrotransposons and retroviruses, Tf1 does not require a tRNA to initiate reverse transcription. Instead, Tf1 possesses a unique mechanism of self-priming that relies on the priming activity of the first 11 bp of the Tf1 mRNA. This 11-bp segment of Tf1 RNA anneals to the primer binding site in the mRNA and the RNaseH domain of RT cleaves the mRNA between bases 11 and 12. The self-primer is then used by RT to initiate minus-strand cDNA synthesis (PubMed:7760826). {ECO:0000269|PubMed:1312461, ECO:0000269|PubMed:7760826}.; FUNCTION: Integrase (IN), once in the nucleus, performs the integration of the dsDNA into the host genome. {ECO:0000269|PubMed:1312461}.	CATALYTIC ACTIVITY: Reaction=DNA(n) + a 2'-deoxyribonucleoside 5'-triphosphate = DNA(n+1) + diphosphate; Xref=Rhea:RHEA:22508, Rhea:RHEA-COMP:17339, Rhea:RHEA-COMP:17340, ChEBI:CHEBI:33019, ChEBI:CHEBI:61560, ChEBI:CHEBI:173112; EC=2.7.7.49; Evidence={ECO:0000255|PROSITE-ProRule:PRU00405}; CATALYTIC ACTIVITY: Reaction=DNA(n) + a 2'-deoxyribonucleoside 5'-triphosphate = DNA(n+1) + diphosphate; Xref=Rhea:RHEA:22508, Rhea:RHEA-COMP:17339, Rhea:RHEA-COMP:17340, ChEBI:CHEBI:33019, ChEBI:CHEBI:61560, ChEBI:CHEBI:173112; EC=2.7.7.7; Evidence={ECO:0000255|PROSITE-ProRule:PRU00405};				IPR001969;IPR043502;IPR001584;IPR041588;IPR021109;IPR050951;IPR043128;IPR012337;IPR036397;IPR000477;IPR041577;IPR056924;IPR056930;IPR024648;			M38526;	Aspartyl protease;DNA integration;DNA recombination;DNA-binding;DNA-directed DNA polymerase;Endonuclease;Hydrolase;Magnesium;Metal-binding;Multifunctional enzyme;Nuclease;Nucleotidyltransferase;Protease;RNA-binding;RNA-directed DNA polymerase;Transferase;Transposable element	GTGTAAATTCATTTTATGCACTTCCCATGCGTACAAATCAGTAGGTTAGTCTCTCTTCAATAATTTTGGTTGTGTTTGTTGTTTCTTGCTAAAGTAGTAAAAACATACATAACTTGTCCTTATCATATATGTTTCATGTCATATAGCTGTTGTGTTGTCATCACTCATCGTTAATTCAACATCACCTGTGCAAATACATTTTTATGATAACACCTGAGCAAAAATAATACCAAACAAGAACAACGAATATTTGTGGAAATTAAAGGTATTTGATTGAATTGGAAATGAGCGTTACAATTGCTTCTTCAGTCACCCTAGCTAGTGCTAATAACAACTTCAATAACAAAATAACATGAGTGAATGACAAATACTCTCTCCTCACTCCTTTTTGTTCTTTGCCCTGAGCAAATATAATATCAAACAAGAACAACGAATATTTCTGGAAATAAAGGGTATTTGATTGAATTGGACATAAGTGCTACAATTGTTCTAGAGGAAATCCTCTCTCACCCTAGCTAGTGCTAGCAACAACTTCGAAAACAAAATAACAGAAATGAATGACTAATACTCTCTGCTCACTCCTTTTTGTTCTCTGCCCCCCACATGCTGCTCTTCCTTCCTCTTCTAGTGTATACTATAAGTGTTTTGGGCTTTTGATTAGCTTGCCCATATCAATATGATCTCCCTCGAAATTTGCCTTGTCCTCAAGGCAAAAGTCCGGAAACTATGTAGTGAAGAAGTTGGCATCCTCCCATGTAGCTTCTTCTATCCTCTGATCCTTCCATTGTACCAATAGTTGCAGAACTTGCTCCTTTCCCTTTTTTTAAATCTCTTGGACAGAATCTGTTGAGCTTCATATGTGATGGCTAAAGCCTCCTCCAATTCCTCTGGTAACTTAGCATCCTCTTCCCATTTCCGGCCTCTTGCTTTTTCGAGGCATGAAGCGTGAGACACTGGTGCACTCTTGATCCCATCGGCAATTGCAATTTATAGGCTATTTCCCCAATTTTCTTGAGAATCATGAAAGGTCCATAATACCTTGCAGCTAATTTCTGATGCACTCTTCTGCATATAGTCTGCTGCCTGTGAGGCCTCAGTTTCAGAAAAACCATGTCCCAACTTGGAAATCCACGTCTCGATGATGAGTGTTTGCATGCTTAATCATTCGCTGCTGTGCTCGATGTAAATTGAATTTCAGTTGCCTTGGTAGTTCATCTCTCTCTTGACGGTCCTGTGCCACAGCAACCACTAGAGATCCACCCGGTAAATAATGAATAATTGTTGGCTGTCTCCTTCCATAAACGGCCTCAAACGGAGTCATTCCTGTGATGACTGAAACATAGTGTTATACCGGTACTCCTCCCATGAAATACACTCCGCCCACGTCTTTGGTTGCTCTGACGCAAAGCAACAAAGATATGTTTTGAGGCACCTATTAATCACGCCTGTTTGCCTATCGGTTTCAGGATGATAGGCCGACCTCATCTTTAATTTAGTGCCCCGAAGCTTGAAGAATTCTGCCCAAAAGTTGCTCATAAAAATAGGATCTCTATCGTTCACTATCAACTTCGGGGTGCCATGTAATTAGACCACTTCCTTGAGTGAATATGAGCATATCATTCAAATTAGGAAGGGTGTGATCCAGTCAATGTCAGGCCCGCGCATTACCAAAAAGATGTGATGGAAAGATTGGTGGAGGAGATGCTAGCTGCTGGAATAATCAGACAAACACTAGGTCTTATTCAAGTCCGGTAATACTTGTTTAAAAAAATGGTAGCTGGCGATTTTGTGAGAATTACAGGGCTTTGAGTTGAACAACAGTTGGTGACAAATACCCGATTCCGGTGGTAGATGAGTCATTGGATGAGCTATGTGGAG		n.a.
Rs_project_423892	Rs_project_423892__TRINITY_DN139623_c0_g1_i1	5.69154	38.6986	-2.90097	0.00171127	0.0325405	Transcript DEG	sp|P93735|ELIP1_ARATH Early light-induced protein 1, chloroplastic OS=Arabidopsis thaliana OX=3702 GN=ELIP1 PE=1 SV=1	early light-induced protein 2, chloroplastic-like [Henckelia pumila]		sp|P93735|ELIP1_ARATH	Low molecular mass early light-inducible protein HV90, chloroplastic	3.82e-26	PF00504;				chloroplast membrane [GO:0031969]			chloroplastic_or_plastid_annotation	P14897	ELI9_HORVU	reviewed		Hordeum vulgare (Barley)		FUNCTION: Probably involved in the integration of pigments into the mature pigment-protein complexes.			SUBCELLULAR LOCATION: Plastid, chloroplast membrane {ECO:0000305}; Multi-pass membrane protein {ECO:0000305}. Note=Associated with both photosystems I and II.	ELIP/psbS family	IPR022796;			X15692;	Chloroplast;Membrane;Plastid;Transit peptide;Transmembrane;Transmembrane helix	CCGTCTAGCCATGATCGGATTCGTGGCAGCCATCGCAGTTGAATTAACCAAAGGACAAGATATTTTTTTCCAAATACAAAACGGAGGGATCTCATGGTTTCTCGGGACAACTATTATTCTATCCATAGCATCTCTTGTTCCATTGTTTAAAGATGTGAGCGCGGATTCGAAATCTGGGGGATTTTTCACATCTGATGCAGAGCTTTGGAATGGAAGGCTTGCAATGGTGGGATTGATAGCTTTGGCTTACACCGAGTATATTAAGGGTGGGACTCTTGTGTAAAGGTTTGTTATGGGGTGTTTTGGTTTCATGATGGTGTTGATGAACTACGACATGTAAAAAATAATGTGAATATAGTGATATTTTGTTGTGGGAGTGTTAAATTAAGAATTTGTTTTGGTTCCACAT	RLAMIGFVAAIAVELTKGQDIFFQIQNGGISWFLGTTIILSIASLVPLFKDVSADSKSGGFFTSDAELWNGRLAMVGLIALAYTEYIKGGTLV	n.a.
Rs_project_423897	Rs_project_423897__TRINITY_DN103124_c0_g1_i3	54.8384	8.17688	2.7365	0.00361939	0.0482489	Transcript DEG														other_or_unresolved																	GTTGAATCTGCAAGAGCACTGGCCTGGTCCGTGTTCGCTCGCCACTACTAACGGAGTCTCGTTGATGTCCTTTCCTCCGGGTACTTAGATGTTTCAGTTCCCCGGGTTCGCTTTGAACCCCTATGTATTCAGGGTTCAATACCTTCATGGACCCGTCGTAGCGCCAACCGAGCATGATCCGAAAATCACGATCGGCTGACGATACGATGGATCGAAGGTGGGTTTCCCCATTCGGAAATCCTCGGATCAAAGCTCGTTCGCAGCTCCCCGAAGCTTATCGCAGCGTACCACGTCCTTCATCGCCTCTCAGCGCCAAGGCATCCACCGAATGCCCTTAAGACACTTG		n.a.
Rs_project_424067	Rs_project_424067__TRINITY_DN100333_c0_g1_i10	0	10.2301	-5.00078	0.00262561	0.0405789	Transcript DEG	symplekin-like [Dorcoceras hygrometricum]	symplekin-like [Dorcoceras hygrometricum]												other_or_unresolved																	CTGATGGATCAACAATAGGATGACCATCAATAATCCATGAGACATTGAACTCACTTCCAGGCCCCATCATAACTACAAGAAAAAATAAATGGAAATGTTTTTGTTACCGATCAGAATCTCAAATGCATACTGCACAATGGCTTAAAACAGGCCCATTAAAAGTTGACAAGGCAACGAAAAACGCAAAACGTCCAATTCACCCATGCTTACAATCATCGATCAAAATGGATTACCTTCTTGATTGTATGTTCCATGATCAATTGTATCAACTGTGAAGTTTAAAACATATTTTTCCATAAACTTAATAGCCAACAACTTTGGACCAACAGTACCAACCTACAACAAAAATGCAGGAATATTTTCATGTCAAACAGGTGTACAAGAACAATTCAACTTTGAAAGACAGGTTATAAAACAATTCATTGTCCTCAATGAAGGTATGTTCCATTAGGATTTCCATCGGGAAGAGTCAGACAGAACAAAAAATATATGATGTGCATTTGCAAATGAACCAGAGCTGTGAGGGTGTGAAAACCGGAAGTCATCATATAATTGAAGGTCCCGCAACTAAGACAATTCTTCTCTATACTCTTAACTCTAGATGCCAGGATATCAATAGTTATACAAAGACCCTAATTTTCGACACGATGAAAACCCTAAGATTGCCCACACTTCAAACCAATGAAGATATAAGCACTGGTAGAAGAAAATTGTGATTCTTGCAATCATGAACTACATTTCACCTGCAACTTTATAAATACCTCAAAAATGATGTCCAAAACCGCATCCTTGAACTTGATCATCCAGGTCCACAGCTCTTCAAGCCACCTCTCAACTATACCATGCCGTTGAAACTATAATTTTTAAAATACAGTTTAAAGTTTCATGGGTAAAAACAAAACTAATCATTCCCCATTATAACAGTAAGATAAGGCAAACAAACAGTAAGATAAGGCAAACAACAGAATAAAACGCCAGGATTAAGAAAAGAGCTCGTCGAATTCAATATTAAGTTCATACTGTATGCTTCATACACAATGAGATTTTCAGGGTCGCCATTAAGCCTAGATATTTTGTCCAGTGTTAACTCATGTGAATGTGATCTTTGTACCGAAACATGAAATCAGTGTCACAGTCTTAGGCCTCCCTATCACAACTAAGAGCACAGATTCAGTAGAAATTTAGAAAACATTAAAGACGAAGTATTGGATTTAGAATAAGAGAAATCATGAGATAGTCTCTACTGCGGTGACGATACTGTAGGGGAGGTCCTGCGGAAAAATAGCTCGACGCCAGGATG		n.a.
Rs_project_424107	Rs_project_424107__TRINITY_DN110349_c0_g2_i3	12.9533	0.377642	5.05384	0.000838009	0.0222223	Transcript DEG														other_or_unresolved																	AGTATATTTTAACCCTATACTGCATCTGAAATTTGGTGGATTAATATTGCTTGTCTTGGATGTTTGAATTCTTACATACTAAAGCACACATGTATCTCGATGCAAACATGTGAAAATGCCACATCATCCTTGTGGTAAACTTGTTGTGAACTGTGAGCATAAAACCCCACTCATGGGGCATTCTGCACAAAATTTCCGATGCTAATTATTTTGTAATGATAGATGTTCTAGCTTCCCAAGTGATGATGTCTGCTTAAGATTGGATTGTATGCTTAGTTGCTCAAGAACTTGAAATTCTATGGGGTTGGTATTTTATCTCGATTGCATCGCACCTCATATGCCGGGCTTGGTATTTTATCCGATCTCCTTACCATGCTATTTTTGAATTCAAGCAAGTTTCGGTTACAGGGGCTGAAGTACTGATTCCACAATGCAATCTATCTACTGAAATATGAGCAATGATCAAGTTTTTTGGGTTTTCCTATGTTATCCTTTTCTCGGCTTCCAAGTATATGCTGAGACTATTCTGTGGAGTGGAGGGAGATGACTGTCTGTGCAAAGATTTTGTTCCCTTGCATGCCTCGGCGACAGAGCTGAACATCATCTTTGGAGCAACCTCTGGCCGACGGGTTTAGGGCTTGTAACGTCATTGGGCTAGGGTGAGAGCGGCGTGGTTTGTTTCTAACGTGACATGAGGACATGAGGGGATCTGGGGTGTGA		n.a.
Rs_project_424127	Rs_project_424127__TRINITY_DN110414_c0_g1_i4	37.7637	190.765	-2.37548	0.000224105	0.0112089	Transcript DEG	Uncharacterized protein ORF91		Uncharacterized protein ORF91	sp|Q3BAI2|YCX91_PHAAO	Uncharacterized protein ORF91	5.61e-17					chloroplast [GO:0009507]			other_or_unresolved	Q3BAI2	YCX91_PHAAO	reviewed		Phalaenopsis aphrodite subsp. formosana (Moth orchid)					SUBCELLULAR LOCATION: Plastid, chloroplast.				YP_358636.1;	AY916449;	Chloroplast;Plastid	CAAGGGCGCAGCCGATGGACACGCGGTTAATATTCCGCGACCCGCTGTGAAGGTTGATGGCTGGCGACGCCGGCGCAGGAGGGATCGGGGCGTTAGACACCCCCGTACCGCAAGGTCGATGGCGACTCGATCCAGAAGTCCCTCGACACGCCGGCCACGAAAAACCCAGTCCGGACGACACAGAGGCCCGTACCGCAATCCGACACAGGTGTGCTAGGCGAGCATCCGAAGGCGTTCGGGAGAACTCTCGTGAAGGAACTCGGCAAAATGACCCCGTACCCTCGGTATAAGGGGTGCTCACGCCGCGAGGCGTGAGCCGCAGAGGATCGGCTCTAGCGACTGTTTATCAAAAACACAGGACTCTGCCAACGCGCAAGCGGACGTATAGAGTCTGACGCCTGCTCGGTGTCGGTAGGTTGAGGGAGGCGGTCAGGGAAACCGACGCTGCCGACCGAAGCCCCGATAAACGGCGGCCGTAACTATGACGGTCCTAAGGTAGCGAAGTTCCTTGTCGGGTAAGTTCCGACCTGCATGAATGGCGTAACGACTGGAGCGCTGTCTCCACGTGGGACCCGGTGAAATTGTAGCCGTGGTGAAGATGCCAC		n.a.
Rs_project_424130	Rs_project_424130__TRINITY_DN110414_c0_g1_i7	54.4786	229.591	-2.09331	0.00299501	0.043474	Transcript DEG	Uncharacterized protein ORF91		Uncharacterized protein ORF91	sp|Q3BAI2|YCX91_PHAAO	Uncharacterized protein ORF91	9.39e-19					chloroplast [GO:0009507]			other_or_unresolved	Q3BAI2	YCX91_PHAAO	reviewed		Phalaenopsis aphrodite subsp. formosana (Moth orchid)					SUBCELLULAR LOCATION: Plastid, chloroplast.				YP_358636.1;	AY916449;	Chloroplast;Plastid	CAAGGGCGCAGCCGATGGACACGCGGTTAATATTCCGCGACCCGCTGTGAAGGTTGATGGCTGGCGACGCCGGCGCAGGAGGGATCGGGGCGTTAGACACCCCCGTACCGCAAGGTCGATGGCGACTCGATCCAGAAGTCCCTCGACACGCCGGCCACGAAAAACCCAGTCCGGACGACACAGAGGCCCGTACCGCAATCCGACACAGGTGTGCTAGGCGAGCATCCGAAGGCGTTCGGGAGAACTCTCGTGAAGGAACTCGGCAAAATGACCCCGTACCCTCGGTATAAGGGGTGCTCACGCCGCGAGGCGTGAGCCGCAGAGGATCGGCTCTAGCGACTGTTTATCAAAAACACAGGACTCTGCCAACTCGCAAGAGGATGTATAGAGTCTGACGCCTGCACGGTGTCGGTAGGGCAAGGGAGGCGGTGACCGAAAGGGTAGCTGCCGACCAAAGCCCCGATAAACGGCGGCCGTAACTATGACGGTCCTAAGGTAGCGAAGTTCCTTGTCGGGTAAGTTCCGACCTGCATGAATGGCGTAACGACTGGAGCGCTGTCTCCACGTGGGACCCGGTGAAATTGTAGCCGTGGTGAAGATGCCAC		n.a.
Rs_project_424133	Rs_project_424133__TRINITY_DN110371_c0_g3_i1	15.6355	0.368653	5.3217	0.000829867	0.0221196	Transcript DEG	uncharacterized mitochondrial protein AtMg00310-like [Henckelia pumila]	uncharacterized mitochondrial protein AtMg00310-like [Henckelia pumila]	uncharacterized mitochondrial protein AtMg00310-like [Henckelia pumila]			4.99e-06								other_or_unresolved																	TCAACGCGGAATCGAGTCTTTTGGGTGAGCGAACAAATATCCTGAATTGTAATTTAGGGGAACTACCTTTCAAATACCTTGGTATACCGATTGGTTTGAACTCAAGAAAGAAATCAGTGTGGGAACAAGTAGTGGAGAAATTCCGTAAAGATAGGAAGATAAAAGTTTATCCTTTGGGGGTCGGGTGACTCTGCTTAATGTTGTATTGTCGTCTCCAGCGGTCTATTTCTTTACCCTAAACCATGCGCCAAAGAGATTCTATCCAAACTCAAATCACTTCAATCTGTTTCCTTATGGGAAGGGGAAGAGCAGCGGGAAGGTAGCATGGGTTAAGTGGTCAGTTGTAGTGGTCAATTGTACGTGAATCCAAAGAAAATGGGGGGTTGGGGGTAATGGATCTTGATCATTTCAATAGGGCATTTTTGGGTACATGGGGTTGGGAGATTATTAATGGGGCAACTTCGTTATGTTTCAAGGTTCGTAAGTCCAAATATGGTAATTTGAATGGGAATTTTTTTATGTCGTGGTGGAAAGATCTTAGGGAAAAACTTTTTTCTTGACCTGGCGGGTTGGTTTAAGGGAGGTTTGCTCAGAAAGATTGGGAACGGTTTCCAGACTAAGGGTATGAGAGGACATCTTAGATAACCAATTTCCTAGATTAACCGCTATAGCTAGACATAGAGACATTTTAATGGGAGCACGAGAGTCTGGGTGGACAGATTATGGTCGTGGAGGTGGGATTGTTTTGAGTGGGAAAAAGATATTTTTGTTATTTTGCGAACTCTTACTGACATGATGGGTTTGGAGCCGGAGAAGGAGGACAGTTGGGAATGGCAACACGACAACACGGGAAGTTATACGGTACAATCGGCTTATCATCCTCTTCAAGGAACTAATCAATAATCTCAGCCAGAATATCATACGATTTGGAATACTTTAGCTCCCAACAAGGTGGCGAGTTTTGTGTGGCGGGAATGTGAATTTTACCGGTTAGAAGACGGAATGTCCGAACAGGACCTCTATAAGATTCATGTGAATTTTGCCAGTTAGAAGAGGAATCTACTCAACATCTCTTTTTCACTTGCATGGAGTCTTACTCATTATGGATGGAATGTTACGATTGGTTGGGTTTGAAGGCCATTCTACATAGGACATGGTCAATCATAT		n.a.
Rs_project_424139	Rs_project_424139__TRINITY_DN110373_c1_g1_i1	8.91348	50.2693	-2.6794	0.000146997	0.00891597	Transcript DEG														other_or_unresolved																	GGCGCTCTACGTACGGTTACCAAGCGTACTGAGGGTACCTTTGAAAGCCTCCGATACTTTTTTGGAGGCGACCACCCCAGTCAAACTACCCACCAAGCACTGTTTCCGTTTCCGGATTAGGCTCCAGACAACCCAAGGGTGGTATTTCAACGTTGGCTCCCCGATGCCTGGCGACACCGGTTCAAAGCCTCCCACCTATCCTACACATGAGTTATCCAGAGTCAATGTTAAGCTATAGTAAAGGTGCACGGGGTCTTTCCGTCCCGTTGCGGGTACTCGGCATCTTCACCGAGACTACAATTTCACCGAGCTCACGGCTGAGACAGCGCCCAGATCGTTACACCATTCGTGCAGGTAGGAACT		n.a.
Rs_project_424152	Rs_project_424152__TRINITY_DN140131_c0_g1_i2	14.2125	0.404168	5.00923	0.000912464	0.0232485	Transcript DEG	dystroglycan-like [Dorcoceras hygrometricum]	dystroglycan-like [Dorcoceras hygrometricum]				6.52e-32								other_or_unresolved																	TGACTCGATAGCCACCATCACTCTGAGCTTCTCCAAAGTTACAGAGTCGAAGCTTCCTGACTTGCACAGAATGGGCTTGGCCACCACGTCGCAAAGGATTTGGAAATGGAACCACATATCCTTCTTCTTGAAAGTAGGAGTAAGCAGGACTCCACCAGAGGAGACGGTTCGTTGAAAATTCTGACGGGCCTCCGTCGGGACTTCCGCAAAGTCCACCAGTCCCGCAGTAGGCAGCTCGAAGAACTGGGTGAAGAATTCCTGAGACACTTCAACATCAACATCTTTAACCCTGGACACGATAGACCCAGAAGAGGAGATGATGGCATTTGAGAAGAACTCTCGGATCTCTGCCTCGTATAATGACGTTCCAGATTCCAGAAACTTCTGAAGGCCGGAAGTCCTCAGATCTTTGAAAACCTTTATCAACCCAGGATTCTCTAGGTGAGGTTCTGACGAGAAATCAACGAACAATGCATTGTGGGAGATGGTCGCCATATCTGCAGATAAATTGCTCGGAAGGATTTGTGAATTTGAATTTCAAATAAGTTGAAACGGTGAAAGGTGAATTGATCGAGTGATTTAGACATATATACAGCCCTAATGATGACTTACTGACAACACGTG	MATISHNALFVDFSSEPHLENPGLIKVFKDLRTSGLQKFLESGTSLYEAEIREFFSNAIISSSGSIVSRVKDVDVEVSQEFFTQFFELPTAGLVDFAEVPTEARQNFQRTVSSGGVLLTPTFKKKDMWFHFQILCDVVAKPILCKSGSFDSVTLEKLRVMVAIES	n.a.
Rs_project_424312	Rs_project_424312__TRINITY_DN130332_c0_g1_i5	3.97425	41.0701	-3.88618	0.00012196	0.00817949	Transcript DEG														other_or_unresolved																	TACACCCAGTTCCAGCGACGTCCCATAATGTGGGGGGAGCGCAGGAATATTAACCTGCTCCCCGTCGGCTACGCCTCTCGGCCTCGCCTTAGGCACCGGCTAACCCTCCGCGGATTTACCTTCCGGAGGAACCCTTAGGCTTTCGGCGAACGGGATTCTCACCCGTTTTATCGTCTACTCATTCCGACATAATCACTTGCACCCGCTCCACGGCTCGTTGTCCGTACCGCTTCGCCGCGAGTGCAACGCTCTCCTACCGCAGTTACCTGCCCACCGCTTCGGTGACATGCTTGAGTCCCGTTCATTATCGGCGCAGAACCCCTCGACCAGTAAGCTATTACGCACTTTTTAAATGGTGGCTGCTTCTAAGCCA		n.a.
Rs_project_424329	Rs_project_424329__TRINITY_DN153584_c0_g1_i3	28.6215	0	7.10413	0.000428592	0.0156203	Transcript DEG	Uncharacterized Ramonda serbica protein	uncharacterized protein [Primulina huaijiensis]				1.2e-47								other_or_unresolved																	TATCAGATTTCCCTGCAAGAGGCTCTCTGATGTCTTCAGATTCAGGTTCATCTTCAACAGCAGTAAATTTAGTTGCGTCCGAAACGTGTTTGCTTCCATCAAGCTTATCATGTGGCTCGTCCTTTCTCTCAACAGCCATTAATGCTAGATCTGAAGCTTTTTCTTCTTTGGAGTTCAAGCTTGCAGAAGCCGAGTTATCTCCTTCCAGTTGGATGTGTACACTCTTCAGGCTATCATATTTGGCATCTTCAGATTGTAAGTGATTGCCGAGTTCAACAGGAACTGCTTTGGAACCAGTATACATTTGGTCACTCATAATTGGATGATCGAGCTTTTCGGTTATTTCTGCGATCATAGAACTGAACTTATGGGACTCGTGCGGACACGGACAACTCGAAGAAATAACAGAAGGCAATAAATCATCAGCAGACAATTCTATTACAAGAAAGATTTGTCCAACATTAAATGCCCCATTAATCCCATTTTTCTTTTCCAGAAATTTTTCTACCTAGATATCAACACGCAAGATGCAATCAAAATCGAGTATATGGATCATCATGCTGACATATTGACTCTTATCTTTTTTCATGACGCAATATGGCTTACGGAAACAAGTTTCCGGCATTTATGGCAATGCAAGGTATGCGCCATTTAGTTATTAATGGTAATGCCATTATAGCAGTCAGAGAGCTTAATCCAATATGGAACATACTGTCATGCTACCAAGAGCCAAGAGGTGGTCAAGAAGTTGAAAATTATCACCAATGATTTTTCAGTCAGCAGTTACGAAACATGAATTATCCTTCCCATCTTCAAAATCTTCCTTGGACAAATTCAACGTCATACAGAAACCCAACAACTCAAAAAATTCAAATGCAAGTACTTAAATGTATCAAATCAAATCTAGCTTTCAACAGTTATTTCACTTGATGCAATATTTCAGAAACACACCTAAAACGTACTAATGTGCTTTTGTGTCTATTGTAAGTCATAAATTATATCGGTATTTTCAATTACATGGTGAATAGAAAATAAATCTTTTTACGACAGTTCTTGATCTTGCTCATGCATTTAGACAGGAGAATACATGAACAACACGATCTCCAGTTAACACGGAATTCTGATCTATTAGTGTAGCCATGCACACCACCATTCTTGTTACACTTTCACCATATTCCACATCGGTTTTTCACATAAGTTCCAGCTATCACATTAATGACGTTACATGAGAGATACTCTTTCCCTCCTTTCGAAGAGGAAACCATTCTGTAAAAAGTTAAGGAAACTACGCATATTTTCCGGCAAAGGTAAATACTACAAAGCGAAAGAATAAAGTACAACTTTAACAAGCAAAGACCAAATTCAAGAAATGCTTACCAGCAGATTCATCAACCTTCTTTAACAGGTTCACGTTATTATCACCCTCCACACTTTTTTGCACTATCTTCTTGTCATCTCCTTTAATAAT	MIAEITEKLDHPIMSDQMYTGSKAVPVELGNHLQSEDAKYDSLKSVHIQLEGDNSASASLNSKEEKASDLALMAVERKDEPHDKLDGSKHVSDATKFTAVEDEPESEDIREPLAGKSD	n.a.
Rs_project_424373	Rs_project_424373__TRINITY_DN108243_c0_g1_i3	0	9.33678	-4.85735	0.00252804	0.0397442	Transcript DEG	RNA-binding protein 39-like [Dorcoceras hygrometricum]	RNA-binding protein 39-like [Dorcoceras hygrometricum]												other_or_unresolved																	AGCAAACCATCTTTTATGCATTGCTTGTTGAGCACGTGCTGATGCTTCCGCACTTTCAAACCTTAAATATACATAGCCTGCACTGTTCCTGCAAGTCAATAAACGAATTATTAAGTTGAGCCCCGAGTTGTCATTAGATAAGTATGGTTTTTCGGGGTAGAAATACGAGGGAGTAGGTGTTCTTCAGTAGTCAATATGTAAAACTGATATGAACAAACATAGCACAAATATAGCAAGACAACAAAGGTGAACAGGAAAGTCTTCCCCCACAATCTCCTCTCCGATAATCAGCATACCATCACTCCCCAAATTCATAGATATGTCGTGTATCAAGTATTTAGATAGTATATATGTGATACATTTGCATAAGTGGGGTGATATACACATTGCATATGCAGTATAGGTTCTTTGAAGCTAAGGATACTGGATTCTATAGCATATAACAAGTATGAATCATGATTATCAATCACATCCATGCCACCCTACTGTTCATATAAAAACCTGATTAGTGTTTACACAAAAATCTCACATGAATTACCACCGGTAGAGGGGAAAGGGAACCTTAATTTATAACATCCGTCAAGTCTCTGATGTTATTTCCTCCAGCTTGTTAATTCAAACGTTTTGTCCAAAATTGTGTTGTGTCGTATCAATGAATAGCAAGTATAGATGAATGACAAGTGTGTGGAATTTATTCAATAAACGTCTCATTCATCTACCTTCATTAGACATAATTATTTAATACAATCTCGGAGAAAAATCTGAAATGAGACAAACACGTCTTTTAGAACAAGTAATTCAGATAATATGAAAATCTTAAAAGAGGCAAGTCTCCATGCTCCTCTCCATCGGTAACACACGCTCCATTGTTTGTATGAATAGTATAACATGATTCCCAACGACACCTTACCTTAAAGTGAAACCACATTCGTTTGTTAAAAAGATGCTACTACACACACACGTATATGTTGCAGGACCATGCATAAGCTAATGGTATACATTTGTAAATTCAAATATAAATGGGCAATAATAGCAGGTAATAAATGTGTGGCAAACTTCACACATTTAAAAGTCATATATCCATTTCTATTTTACATGCTCCTCATATTTTGATGTTCATGAAAGAATGACAAAACTTACTTGTCAACATGGATATGCTTCACCCGCCCATACTTAGAGCATTCCTCATGTACATCATCTCTAATGTCCAGATCAAATTCAGGATCCGTCTGCAATTACAC		n.a.
Rs_project_424449	Rs_project_424449__TRINITY_DN143408_c0_g1_i3	0	14.2579	-5.47915	0.00245696	0.0391298	Transcript DEG														other_or_unresolved																	CGCTAAGTGGAAAACGATGTGAGGGCGCATAGACAGCCAGGATGTTGGCTTAGAAGCAGCCACCATTTAAAGAAAGCGTAACAGCTCACTGGTCAAGTGCTCTTGCGCGGAAGATGTAACGGGGCTCAAGTGTGTCACCGAAGCTACGGACTCGAAAGAGTGGTAGGGGAGCATTGTAGCAACCTGCGAAGGTGCATCGTGAGGTGTGCTGGAGGAACTACAAGAGCATATGCCGACATAAGTAGCGCAAAGCGTGTGAGAAACACGCTCGCCGGAAGCCCAAGGTTTCCTGGGTCAAGGTAATC		n.a.
Rs_project_424471	Rs_project_424471__TRINITY_DN118278_c0_g1_i4	0	9.61642	-4.90569	0.00260296	0.0403941	Transcript DEG	staphylococcal-like nuclease CAN2 [Henckelia pumila]	staphylococcal-like nuclease CAN2 [Henckelia pumila]	staphylococcal-like nuclease CAN2 [Henckelia pumila]			1.55e-07								other_or_unresolved																	TCCCAACCCACCAAGTCATTTTACTTGAGCATTTTGATTATCGAAAAACTTGATTCTGTAAACCGTACCATGTTCATGTACTTGAATATTATACAAGGAAACATGAATTATCATGATGAGTCAAAATCATTATTCTGCCTCTACATAAGAATGTTCCTCGATACAATCAACAAATTCATTACCTTATTCTATATTTTCGTACAAGAACATCCTGATTTTGCATCGAACCTGCTAGACAAGTCCAACTCATATCGCACACTAAAAAAATGTAAAGAGAATCTACAAATTTTGCACAAGAGTCGTCCAACATATGTCCTATATCAATAATTTTCCTATGAAGTTATTTATCTTATCATTATTCTTTGGACACGTGTCTTGGATCTTTGAACAGCTGTAACTTGCACTTCTTTGGGGACAATTGCAGATTCCCCAAAATCAGTGATGCTCATATATACAGTAATTGTATCTCCATATACCACAGCTTCACATCAAGCTATATATACACATATATTCCATCAAACAAGTTGATGAAACAGATCAAATGAAACAAAATGAAACTACAAGCTTGAAAAATGTTTCATGAAAATATATTTTATGCTCACTAGAAGAGTACGCACTTCGAATTTGAGTCATTGTAATCTTGATGGACGAGTGCAGCAGTCAGCTCTACCAAAATAGGAGGTATCGTTCACTTGGTTGAGCTCACTAGCACCACTACGGGTCCGAGGGAACCTGCAGTTGTCCCTAGAGAAGTGCAAGATGCAGCTGTTCAATGATTCAAGGCACGTACCCAAAAGAATTATGTTCAGACAGGTGTAAAATCAGGATGTTCTTGCACGAAAACATAGAATAAGACCAAGGTAAGGAAACTGTTGATTGTATAGAAGAGCATTTTTATGTAGAGGCAGAATAAATATTTTGATTGATCATAGTAATTCATGTTTTCTTGTACATACTAGTATGAGTTTTACGATTCAGTGGTAGAATCAAAATTTTCGATAATCAAAATGATCAAGTAAAATGAGTGGTGGGGGATGTTTAAAGTTCTAAATATGAGATATATACATACTTTAGATGCATCTCCTTTGGCCTTTGACAGCAACTGAACACTTGGGGGAATATTACATCGTATTTTGAATCATCTTGAATACAATATAATAGGGGAATTCATGCACTGGAGAGTAAAATGGATTATGGACAAAGGGCAAATGAGGAACTAGTTAACATTGTTCAAAGTAAATGCTTCAGAGTTATTTAGTGTTCTATGAGGAACGTTGTTGTTAACATGTGTATTGTAATAGCATATTTGTGACACGTACTAAATTTATTTTGCATTTTCTTGAACTTTTTTATTATACATAATCAAATACTGATTTCATTAGAATTTAGCAATTTTGATGTGTGTGCATGAAAATATTATTATGACATACTGACCAATGTTTAAGCAGGGACTAGCATGGGATTCTAAAGCTTATGATCAATGCCCTTAATTAGATATGATAACTTCTCTATTCTTATATTTGACAAACTTAGAAATTTGGTTGAGTTAATAATTATCGAACAAGAAAGTATATTTTCTTGAAACATTTTTCAAGATTGGAGCTTTCTTTTGTTTTGTATGATCTGTTTTACCAACTTGTTTCATGGAACATGTGTATATATAGGTTGGAGTGAAGGCTGTGACAGATGGAGATATAGTTATTGTATATGACAGCACTACGAATGCAGTTAGATGCAGCTGTTCAAAGATCCAAGGTGTGTGCCCAAAAGAATTATGATAACAAATGAACTTCACAAGCAAATTATTGATCTAGCATATATAGGTTAGACGATTCTTGGGCAAAATTTGTAGTTTTTCTCTCTACTTGTTTTTTTGTTGTGCGTCAAAGTGTGTTCGAAGAAACCATGTATGAGTTGGGCTTGTCTTGCAGGTTCAGACAGGTGTAAAACCAGGATATTCTTGCACGAAAACATAGAATAAGACTAAGGTAAGGAAACATTTGATTGTATAGAGGAGCATTATTATGTAAGACGTAATAAACATTTTGATATCATGGCGATTCATGTTTTCTTGTATGTAATCAAAATGATGATGAGGCTGTTTAAAGTTCAAAATATGAAATATATACAAATTTTAGATTCATCTAAGAGGGGAATTGATGCACTAATAGAGTGAAATGGATTATGGCCAAAGAGCAAACGATAAACTAGTTAACATTGTTCAAAGTAAGTGCTTCAGAGTTATATAGCGTTCTATGAGGAACGTTGCTAGTTAACATATGTATTGTAATAGCATATTTGTGCAAGAACTAAATCTATTTTGCATTTTTTTGAAATTTTTTATTCCAATTCAAATACTGATTTCATTAGAATATTAACAATTTTGATGTGTGCATGAAAATATTATTATGATACTGGTTTTGTAATGCATTTAATTTACTTTTCTGTAGAGGGAAAAATGCGAACTTCATGGGAAAGAAATTTAAATCGGTTTAGTTTAGCTTTCTTAGGTAGCTTGCTTCTTCTTCGAGTTGAATATGGATTGAGATGGGAGTACAACAAGAAAGTAAACTAGCAAGCCACATTCCCAGCTACTTAATCTAAGATATTCAGGGGCTGTGTAACTGCTGTAAGAAAGCTTTTGTTAATCCATTGCATATGCTGATTAAGAGAAAAGTGAAGATTGAGATTCAATTTCAAAGTTTATTATCTAGACTTCGATTAGCATGTGTTAATAATATGATCCTTCCTTGCTCGGTTGAGCAAGCCTGAAATCCTTGCTTTAAAAGTTCTATAAAACAAGCATGACTTCCATACATAAGACTTTGCAGTCCTACCAACTCAGCTTGCATTTCCAATGTACCTACCCACTTCATTAGGTTACGGGGTTCGACGAGCTTGACAAGACTAACAAAGGGTATGAATACCTTTT		n.a.
Rs_project_424530	Rs_project_424530__TRINITY_DN125488_c1_g1_i1	1.32475	70.1806	-6.19275	0.00167317	0.0321859	Transcript DEG														other_or_unresolved																	CTGTGGCGGAGGAGGTGGCGTCGAAAACAATTGAGGTGGAATTGGAACCGCTGCTTTTAGTTTCTCATCATCAGCATTATTAGTATCCTATTAAATTATCTATAAAATTCCTTTCTTTTAAAAGATGCACATAATAAACTTTAGTTGAATACTCAAAGATCTGAGTATTTTTTTGTTAGTTAATACAATCATTTGAGAACCATTTCCCCCACCAATGTGGGAAAGATGAACAACAAATTTATAATACAAAACATTGTCTAGATTATTACATTGATTCATGCTGATCTGGGAAAGACAAGATCTATATAATTCATTAAAAACAATAATAATCAAGATTCATATATAATATTTACCTCAGCCATGCTTCGAACTCTGAACTTCAAATCCTTTTTAAAAAGTGGCACACTTCTTAAAGGAACGAACTGATTC		n.a.
Rs_project_424544	Rs_project_424544__TRINITY_DN125435_c0_g1_i2	1.14486	38.9355	-4.75856	0.00271102	0.0413442	Transcript DEG														other_or_unresolved																	GGTCGGCGGTCTGGGTTGTTTCCCTCTCGAGCGTGAAGCTTATCCCCCACGCTCTGACTCCCGGGGTCCGACGCGCGGTATTCGGAGTTGGGTTCCGAAGGGTAGCCGGGGAGGCCCCCTGTCGGATTCCGTCGCTCTACCCCCGCGCGTTACTTCCCGAGGCTGGCCCTAAAGCCATTTCGGAGAGAACGAGCTATCTCCAGGTTTGATTAGACTTTCACTCCTCCCCGCAGCTCATGCCAGAACTTTTCAACGTTCACGGCTTCGGTCCTTCTGTTCCTTTTACGGAACATTCAACCTGGCCACGGGTAGATCACGGGGTTTCGGGCCGTACGCACACGACTAGACGCCACTTTAAGACTCGCTTTCGCTTCGGCTCCGGTGCTGAACACCTTAGCCTTGCTGTATAC		n.a.
Rs_project_424549	Rs_project_424549__TRINITY_DN157174_c0_g1_i2	15.9625	2.70509	2.57165	0.00194534	0.034739	Transcript DEG	sp|P0C2F6|RNHX1_ARATH Putative ribonuclease H protein At1g65750 OS=Arabidopsis thaliana OX=3702 GN=At1g65750 PE=3 SV=1	uncharacterized mitochondrial protein AtMg00310-like [Primulina eburnea]		sp|P0C2F6|RNHX1_ARATH	Putative ribonuclease H protein At1g65750	4.92e-12	PF13456;PF13966;			metal ion binding [GO:0046872]; nucleic acid binding [GO:0003676]; RNA-DNA hybrid ribonuclease activity [GO:0004523]				other_or_unresolved	P0C2F6	RNHX1_ARATH	reviewed	At1g65750 F1E22.12	Arabidopsis thaliana (Mouse-ear cress)	3.1.26.4		CATALYTIC ACTIVITY: Reaction=Endonucleolytic cleavage to 5'-phosphomonoester.; EC=3.1.26.4; Evidence={ECO:0000255|PROSITE-ProRule:PRU00408};				IPR044730;IPR012337;IPR002156;IPR036397;IPR026960;			AC007234;CP002684;	Endonuclease;Hydrolase;Magnesium;Metal-binding;Nuclease;Reference proteome	TCCACATATCTTTATGAATGATAAGATTGATTTTAGGATCATAATGTAGAACCACAGATACACCCAACCATCTGTATACAAGCATCCAAATAGAATAAGACATGGAACACGAGAAGAATAAGTGCTGGTTGGATTCTTCAAAGTCTTTGCATAAACCACACAAATCTTGAACCGCATCTGCTATAATTTTCCGCCTTCTGAGGTTCTCTTTTGTGGGTAGACGGTCAAGAAGCATCCTCCAATTCATTGATGAGACCTTGTTTGGTGCATCGGTATTCCATATGGTTGTGAATACCGTGAGCAATTCTTGCGAAATTGGACCTTGGGTTTGGATCGAATTGTAAGCCGATGCAACCGATAAATTTTCGAAGCCTCAAGTTTCCATTCCCAGCAATCATCAACACATTGTTTAATCTGGACACTGACAAGAGAAGCCAATAAATCATCAAATAACTCGGTTTCCCAAATAAAGAGATCACTTCTCCAATCCCATTCCCAAATCCACACATCGTTAACCCAATTTCCCATATGCCCAACAGAGATCGATCTATCTCTTGTTATAGAACCCAATCTTGGAAAAAGATTCTTAAGTGAATCGTCACCTGCCCAAACGTCTTCCCAGAACCTCGTATCGACTCCATTACCCACAAGTCTTTTAATGCCTTTGAGAAACCAAGTCTGTGAGTTGGAAAATAGGAGTCTAGTCAAATCCTTCCACCAAAATGAATAATCCGCCCCCCCCGTCTTCCCTGAGAGGAGAGATCGGCCAGTGACAAAGTACCATACTTAGAAACCAAAACTCTTTTCCATAACTGTCCCTACCTTGCAAAATCTCCCACCCCCATTTTCCCATAAGCGCTTGATTGAAAGACTCTAAATCTCTGACCCCCAAATCACCAAGATATTTCGGTTTACAAACATCCGACCATTTAACCCAAGAGATCCTCCAGTTATCCTTTCCACCACCCCAAAGGAAAGCAATCTGCATAGATTTTAGTTTT	KLKSMQIAFLWGGGKDNWRISWVKWSDVCKPKYLGDLGVRDLESFNQALMGKWGWEILQGRDSYGKEFWFLSMVLCHWPISPLREDGGGGLFILVEGFD	n.a.
Rs_project_424577	Rs_project_424577__TRINITY_DN176606_c0_g1_i1	11.236	0.404168	4.83951	0.00199446	0.0352298	Transcript DEG														other_or_unresolved																	TTTTAATAATAAAATGCCCCATTTCTCAGATTCCTACAAAAAGACAAAAACAAGAACAAAACACGTAATTCCGCTCGAAGAATAATATAAAGTTAAAGTAAAAGAGAACAAAATATAAGTGCAAATATGCACTTATCAGCACCTAGGATATGAAGCACTAGCATGGAAAGTGTAAAATCATAATCTTGCAACATAAGCGAAATATCAACACACTGACTTTGACAGTTTAAAAATCCATTTCCAACCATAACCTGAAGTCACGGAACTGCTATCACTGGTAGGTGAAGGAAATCATTACTCGTGCCTGCAAAATATTATGAGTGCTTCCAGAATCAATTAAGACAGTAAATTGGTGGCCTTTTATGCACCATGGGACGTGTAAAGTTCGCGGGGAAGAAAAACCCATATATGCTGCCACAGACAAGTGGTATGGAGGTAGTTCTATAGGGTTGTCTGGGTGCGTGAGGCGAGTTGTGGGAGTAGGGGGTTCGGGTGGTTCTAGGTATAGTGGAGGAAATGTTTGGGGTTCGAGGTTGAGGGACTCAATTAAGATTAACATTGGGTCTTGCTCATCTATGTTTCATCACAATAACACAACAGTTTTGCACGGCAGACTTGCATTTCAGGTTGGATGAGGCAACGATGGGGAAAGGTTTGATGTTGTTTTGGAGCTGGGAGAGTTAATTGTGTTGTGTGAGGTGTAGGCAATATGGATGGTGTAGTGGGTGGAGGAAACGAACGAGAGAGAGGGGCAGGTTTGGGCCGACTATCTGAAATTTTTGCTTCAATTAGATTAGCCAAACCAATAGTTTGAAAGATAGTGGCGGGTTTAAAAATGGCAATCTCACGCCTAATACCTCGGCGTAAACCCAATATAAAGCAGTTGAGAATTGCGTCTAAAGCAGGCCATGAACGCAATTGCACAAATTCTCAAAGGCTTCCTGGTATTCATGGACTGTGCTATGCTGTCGTAACTTAAACAGTACAGCCTGGTGGTTTTCGTAGGTTTAGGGACCAAACCTAAGCTCCAAATCTCGTGTGAAAACCCGCCAAGTCGCCAATTGGCGGTTGTCATCAATCCATTTGTACCAACTAAGGGCAGTATGAGATTAGAGAAATCACCACAATTGGTGAGGTATTCATTTTCATATATTTATACAAAGTCTACATATTTAAGTATGTTAATTACAATAAATAAGCAATCTAATAAATTCTAATAAATACAAATCAATTAATTATGGACTATGATTATGGG		n.a.
Rs_project_424604	Rs_project_424604__TRINITY_DN118036_c2_g1_i1	4.36679	34.4581	-3.06438	0.00104997	0.0250686	Transcript DEG	hypothetical protein F511_20510 [Dorcoceras hygrometricum]	hypothetical protein F511_20510 [Dorcoceras hygrometricum]												other_or_unresolved																	TTCAAGGGCCGCCGGGGGCGCACCCGGCACCACGCGGCGTGCGGTGCTCTTCCAGCCCCTGGACCCTACCTCCGGCTGAACCGTTTCCAGGGTGGGCAGGCTGTTAAACAGAAAAGATAACTCTTCCCGCGGCCCCCGCCGACGTCTCCGGACTCCCTAACGTTGCCGTCAGCCGCAGCTGATCTTCTACATTAGAAAAAAATTTAGTAGAGGGAGTGGTGTGCCGTGTGAGTTATGAAGTGTGGCTAGTGAGAAAGTTTTGTATGTATGCTTGGTGTGAGAAGAAAATTTATGTGGTTGTAATAATTTTTCATAGTTTATTTTCTTTATTAATCCCGATGATTTTGTCTCATGGTTTTGGAATT		n.a.
Rs_project_424639	Rs_project_424639__TRINITY_DN126883_c1_g1_i2	6.86917	0	5.18301	0.00142347	0.0293909	Transcript DEG														other_or_unresolved																	TGAGCTCGTACGATTTACGTACCTTATCACCGGCCTTATTAGTCGAGCTATCTTCTTCTTTGCCCAGAGGTCTGAGGTGACTATGAGAAAATCCAATAACCCCATATAAGGGTCAATAACATGATAAAGTAGTATACATCTATTACCAATACATGCTATGATACACAAAATCATATATATTCATTGTCATATACCTTAACATAAGTTAGAACACATGTCCACTTGAATATATCACACTAATGCACTCACTAGTGTCCATTTTAACACTCAAATAGCCCTCACCTACACACATGCAGCAACATTTCAGCTGCTAAATGCCTCATTGACATGCTTTAAACCCAATTAGGACACCACAAGGCTTAGAACCACACAAGAACATATTTTTACTACACAATTAGCAAAGTTTTGACCAATCATTTAACGTCATTGAAGCACATTATCAAAC		n.a.
Rs_project_424649	Rs_project_424649__TRINITY_DN102969_c0_g1_i1	11.4486	0	5.86226	0.000360961	0.0143128	Transcript DEG														other_or_unresolved																	ATAGTTACTTACAAACTTTGAAGCCGAGAAAGGTTTCCCAACTCACCGGGAATCGATCCACTCAAGTAGTTTCCCTGCAAAAAACTGCAAAGGATTCAATCAAGATCATCACATTTAATTCAAACAAAAGAAAAGCTGGCTGGTCCAATAAAGAAAATGATAATTTTAGTGATGCAGCAAATACTTTCATAGTTATAACCAATGATAAATGAAAATTGTAGTGATGCAGCAAATTCTTTCATAGTTATAACTCTTTCTGCAAATTGCTTGGCCGAAATAACTTAAAACAAAATCCAGTAGCGAATCATCCATCAACAACTCAAAGTCCAAGCGAACAGATTTTAAATTTTACACGCTGAGTTTAAATTATTGAAATTAACCTGTCAGAAATATAAATAAGAGGTAAATCCAATGACAGAAACTAATGTTGTTCACTTACACTGATTGCAGCTGTGTACAGTTTCCAAGTTCTGGAGGGATTGACCCATACAAATTGTTGTCATGAAGAGCTCTGCTAACATGCATAAACTTAATAGCAGTGTGATAAAATGACGAAAAGGAAGAATCAAAAGGTACTTACAGAAATTGCAGGTTCTCTAACTTTCCAATATCTGATGCTATGGGTCCACTCAACTTGTGGTTAGAGAGGCTCCTGCACCATTAAAATTACAAAGAACATACAGCAGTACCATTATGCATAAATTTGACCACCTGTAAAATTTGAAGTGAATTTTGCAAAACATGAATACAACACTGATTGCTTAATACTTGTGTAAATAATAACAAACTACCTTGAATGCTAACTAAGGTAGAGAAATAGAAC		n.a.
Rs_project_424743	Rs_project_424743__TRINITY_DN144830_c0_g1_i3	0	16.013	-5.63997	0.00124401	0.0273988	Transcript DEG	Uncharacterized Ramonda serbica protein													other_or_unresolved																	GATCTCTCGTGACAGCCGCTCTTCCAGAAGCCATTCTAGGAGTTTTAGTGTTGATTCGACCTCTCAGTCTGGATGATCGTGGTGGTGCTCTATCAATTCCGCCTCTAGTACCCGAAGATTATGATTTTTTTCCGATTTCGATGATGTGCACGATATTCACGAAGAAGCAGACCAAATTGCAGAACCTTTCGCTTCCCACTGACCGGCGTAGGTCGAGTCTTCCGGAGCCACTATCATTGAGAGTCGCACGAGTAACCCTCCCAAGCAATGTTTGGGATCATTTCGATGTCGAGCCAAAATCAGGAATTCACATAAAAGTACGAGAATCGACAAAAAGATCCCAAATATTGTTGGAAAGAAGGAAATAAATTCATTATGGTAAACAAGAAGATTAATGAGCCAAGATATTAAAGATTTCATCGCATGACCACCGTGCATGGCAACAACATACAAGGAAATTCATGCACAGGAATAAAGGAAAGTCACGCACCAAAATAGATACGCAGGGTGGAGACTCTCATTCACACGCCTCTCACCAACCCAAGTCCCAATATTAACCACAATTCTCAAGTCATATCAGTAGCATACTTTCACGTGGGTAATAACCAATCACGCAAGTCCATATTCACGTAGGGTATATATCAGCCTCCACGTCTCTCTCATCCAAAAACCTACGGCCAACAAACCGACAACTATTTAATCCCACAAAACCTACACCAACACCTCCACTTACTTACGTACCAAATTCATCATACCATCAGCTAGAGGGAGGGTAGAACATTCTCACGCCTCTATTCTTCATCACAAATACTGTCCATCTACGTCCAAGAGACGTACGCCTCCTTCATCACCTATCATCAACCTTCACCTTCTCCATATATCATCATCATACCATGTGTATACCCTAGATTTTGGAACAAGCCAACAAGAGATCGGAAGTGACGATGGAAAAGGAAGCAAGAGAAGAAGCGAGGATTTTCAACCGGAGTCGACGCCATGTGTTTATTCTTTCTTTAAGCTTTAGTTTTGATTTATTTTGGATTACTCATTATTAGGTTTTGGTTATGATGAACTAAGTTTTGTTATCGAGACTAGGC	SLVTAALPEAILGVLVLIRPLSLDDRGGALSIPPLVPEDYDFFPISMMCTIFTKKQTKLQNLSLPTDRRRSSLPEPLSLRVARVTLPSNVWDHFDVEPKSGIHIKVRESTKRSQILLERRK	n.a.
Rs_project_424751	Rs_project_424751__TRINITY_DN139210_c0_g1_i1	0	10.0476	-4.96574	0.00157212	0.0310941	Transcript DEG	sp|P03360|POL_AVIRE Gag-Pol polyprotein (Fragment) OS=Avian reticuloendotheliosis virus OX=11636 GN=pol PE=1 SV=2	uncharacterized protein [Primulina eburnea]		sp|P03360|POL_AVIRE	Gag-Pol polyprotein [Cleaved into: Protease (EC 3.4.23.-); Reverse transcriptase/ribonuclease H (RT) (EC 2.7.7.49) (EC 2.7.7.7) (EC 3.1.26.4); Integrase (IN) (EC 2.7.7.-) (EC 3.1.-.-)]	2.36e-75	PF18697;PF00075;PF17919;PF00665;PF00077;PF00078;PF09337;		DNA integration [GO:0015074]; DNA recombination [GO:0006310]; establishment of integrated proviral latency [GO:0075713]; proteolysis [GO:0006508]; symbiont entry into host cell [GO:0046718]; viral genome integration into host DNA [GO:0044826]	aspartic-type endopeptidase activity [GO:0004190]; DNA binding [GO:0003677]; DNA-directed DNA polymerase activity [GO:0003887]; metal ion binding [GO:0046872]; RNA binding [GO:0003723]; RNA-directed DNA polymerase activity [GO:0003964]; RNA-DNA hybrid ribonuclease activity [GO:0004523]				other_or_unresolved	P03360	POL_AVIRE	reviewed	pol	Avian reticuloendotheliosis virus	2.7.7.-; 2.7.7.49; 2.7.7.7; 3.1.-.-; 3.1.26.4; 3.4.23.-	FUNCTION: [Protease]: The aspartyl protease mediates proteolytic cleavages of Gag and Gag-Pol polyproteins during or shortly after the release of the virion from the plasma membrane. Cleavages take place as an ordered, step-wise cascade to yield mature proteins. This process is called maturation. Displays maximal activity during the budding process just prior to particle release from the cell. {ECO:0000255|PROSITE-ProRule:PRU00275}.; FUNCTION: [Reverse transcriptase/ribonuclease H]: RT is a multifunctional enzyme that converts the viral dimeric RNA genome into dsDNA in the cytoplasm, shortly after virus entry into the cell. This enzyme displays a DNA polymerase activity that can copy either DNA or RNA templates, and a ribonuclease H (RNase H) activity that cleaves the RNA strand of RNA-DNA heteroduplexes in a partially processive 3' to 5' endonucleasic mode. Conversion of viral genomic RNA into dsDNA requires many steps. A tRNA binds to the primer-binding site (PBS) situated at the 5' end of the viral RNA. RT uses the 3' end of the tRNA primer to perfom a short round of RNA-dependent minus-strand DNA synthesis. The reading proceeds through the U5 region and ends after the repeated (R) region which is present at both ends of viral RNA. The portion of the RNA-DNA heteroduplex is digested by the RNase H, resulting in a ssDNA product attached to the tRNA primer. This ssDNA/tRNA hybridizes with the identical R region situated at the 3' end of viral RNA. This template exchange, known as minus-strand DNA strong stop transfer, can be either intra- or intermolecular. RT uses the 3' end of this newly synthesized short ssDNA to perfom the RNA-dependent minus-strand DNA synthesis of the whole template. RNase H digests the RNA template except for a polypurine tract (PPT) situated at the 5' end of the genome. It is not clear if both polymerase and RNase H activities are simultaneous. RNase H probably can proceed both in a polymerase-dependent (RNA cut into small fragments by the same RT performing DNA synthesis) and a polymerase-independent mode (cleavage of remaining RNA fragments by free RTs). Secondly, RT performs DNA-directed plus-strand DNA synthesis using the PPT that has not been removed by RNase H as primers. PPT and tRNA primers are then removed by RNase H. The 3' and 5' ssDNA PBS regions hybridize to form a circular dsDNA intermediate. Strand displacement synthesis by RT to the PBS and PPT ends produces a blunt ended, linear dsDNA copy of the viral genome that includes long terminal repeats (LTRs) at both ends. {ECO:0000255|PROSITE-ProRule:PRU00405}.; FUNCTION: [Integrase]: Catalyzes viral DNA integration into the host chromosome, by performing a series of DNA cutting and joining reactions. {ECO:0000305|PubMed:24124581}.	CATALYTIC ACTIVITY: Reaction=DNA(n) + a 2'-deoxyribonucleoside 5'-triphosphate = DNA(n+1) + diphosphate; Xref=Rhea:RHEA:22508, Rhea:RHEA-COMP:17339, Rhea:RHEA-COMP:17340, ChEBI:CHEBI:33019, ChEBI:CHEBI:61560, ChEBI:CHEBI:173112; EC=2.7.7.49; Evidence={ECO:0000255|PROSITE-ProRule:PRU00405}; CATALYTIC ACTIVITY: Reaction=DNA(n) + a 2'-deoxyribonucleoside 5'-triphosphate = DNA(n+1) + diphosphate; Xref=Rhea:RHEA:22508, Rhea:RHEA-COMP:17339, Rhea:RHEA-COMP:17340, ChEBI:CHEBI:33019, ChEBI:CHEBI:61560, ChEBI:CHEBI:173112; EC=2.7.7.7; Evidence={ECO:0000255|PROSITE-ProRule:PRU00405}; CATALYTIC ACTIVITY: Reaction=Endonucleolytic cleavage to 5'-phosphomonoester.; EC=3.1.26.4; Evidence={ECO:0000255|PROSITE-ProRule:PRU00408};			Retroviral Pol polyprotein family	IPR043502;IPR001584;IPR040643;IPR001995;IPR021109;IPR018061;IPR043128;IPR012337;IPR002156;IPR036397;IPR000477;IPR041577;IPR051320;IPR015416;			DQ237900;X01455;	DNA integration;DNA recombination;DNA-binding;DNA-directed DNA polymerase;Endonuclease;Hydrolase;Magnesium;Metal-binding;Multifunctional enzyme;Nuclease;Nucleotidyltransferase;RNA-binding;RNA-directed DNA polymerase;Transferase;Viral genome integration;Virus entry into host cell	TTCTCAAAGTGGGTGGAGGCCGAAGCCTTGGCTAATATTGCTGAGGTGGATGTCATGAATCACCTGTGGAAGAACATAGTATGCAGGTTCGGAGTACCGAGAAGGCTGATATCGGACAATGGGAGGCAGTTCCAGGGGAACAAGTTGGCGGCCTGGTGCAAAGAGATGAAGATAGAACAAGTCTTCACCTCAGTAGCATATCCGCAGAGCAACGGGCAGGCAGAGGTAACGAACAGGTCCATTGTGCAAGCCCTGAAGGCCCGACTGTACGGTGTGGGCAGGGATTGGGTAGATGAGCTTCCTAGCGTCTTGTGGGCCTACCGCACCACTCCGCGAATCCCAACAGGGGAAACACCCTTTAGCATGGTCTATGGGTCTGAGGCAGTACTCCCAGCTGAGATAGGAGCAGTGTCAGCTCGGGTTCAGGGGTACGATGATGGCAACGATGACCGGCGAG	FSKWVEAEALANIAEVDVMNHLWKNIVCRFGVPRRLISDNGRQFQGNKLAAWCKEMKIEQVFTSVAYPQSNGQAEVTNRSIVQALKARLYGVGRDWVDELPSVLWAYRTTPRIPTGETPFSMVYGSEAVLPAEIGAVSARVQGYDDGNDDRR	n.a.
Rs_project_424755	Rs_project_424755__TRINITY_DN139212_c0_g1_i4	16.0281	0	6.3048	0.000361016	0.0143128	Transcript DEG														other_or_unresolved																	TACATACTAGCATGCATTACAAATTTGGAAAAACTGGGACAACAATTTACCACCAAAATATTATAACATACAGCAAACGCTTACAAATTCATAAACATCCTTTCCAGCTCCACTTGTATCGGCATAACTGAAAATAAAAGGAACGTCCCATCACACATAAATGCACAGTTTCATGTACATCAAGTGCATTTTTTAAAACATCTTCATATGCAGTTTACTGAAATTGTAAACAAGTTAATCACTGATCCAAAAACCAATAAACTTGGCTAATGTAAATATAATTTCTTTGGCTTTATATTGTCACTGAGCTTTCAGCATAGGCAATCAAATTCTTCCATCTGAAATAAATTTTACTGGTCCGAGCATGAGTATCAACCACAGTAGGTCTTAAATTCTGTACCACGTTGGAAATCAACAATTAATTGAGTGTCAATAATATTGATAAATGTGGATTTGGCATGGCTCAATGGTAATACCATCATGTAATGAAATAACCATGACGACAAGAGATTACAATTGAAGTTCTTCGTGATTTTACAGAGCAAAAAAAATTAAAGATTGATTATTGGAGCCTATATTCAAACTTTGCCAGTTAATAATTGAAGTAACAAATCTGATAAATGTTTATAGATGATTCCTATCTTTTTTCCTGTCAAAAACAGACATGGTTGAAACTTCATTAGACAACCTCAGGCCAAGTGTCATGATGTTTCATTTTGCAGGTAATTTAGATACCTCCCATCAAACAAAGAGTTTTTCAAGTGATAAATTTATTGTTGTCGGTAGAGTAATTTTTTCCCGTCAGTATATTTGCTCCTCAATCAAAACGTTTACCCTTAACAGTTAACAATGACAGATGAAGAAGAAAGGGTATGTGGCCCTGTTCTATCAGTTCAGCAGCCTTAGATTATTTACTACAAGCATCTGTTACGAAAAGAATGTGTTACGGGAAAATAATATAATAATGGAGCATGTTAGAAGCCCATATAAATGGGCCTTAGGGTTAGCATTTGGAAAGAATAAAGGGGTGAAATGGGGGTAGTTTTAGGGGTCTAGATTTTGTGTGTTTG		n.a.
Rs_project_424829	Rs_project_424829__TRINITY_DN104227_c0_g1_i1	10.2382	0.368653	4.53007	0.00289252	0.0427794	Transcript DEG	Cysteine-rich RLK (receptor-like protein kinase) 8 [Dorcoceras hygrometricum]	Cysteine-rich RLK (receptor-like protein kinase) 8 [Dorcoceras hygrometricum]	Cysteine-rich RLK (receptor-like protein kinase) 8 [Dorcoceras hygrometricum]			1.54e-14								other_or_unresolved																	AAACATTTTGAGATTGATAAACACTTCATAAAAGAGAAGTTGGAAGATGGAGTAATTTGTACACCAATTGTTCCTACTACTTTGCAAGTTGCTGATGTACTAACCAAGGGTCTTCCAAGACAGCGCTTCGAAACACAAGTTGACAACATGGGCATGATAGACTTCTTCGCACCAACTTGAGGGGGAGTGTTGAAGATATCAATTCTTATTTAGAAGATTGGATATTTTGATAATATTTGTATCTAAATATTTAGGAAAGTTTTGATCGATTTGCCTAAATTAGTGGGGTTGTGATTTTGTATATTGTTCTTTTTATACCTTACAATTGTATCATTGTAAAAGATAGAATACAATTATGTTTTCAATCCTTTCTCAAATCTCCTACAACTTCCAGTACATAAATCTACAGTTACACTTGAATTTATCCGTCCCCCAAAGTCCTTCTACTCCCAATAGACCTTCTTCACCCGAACAACTAGTCATTTTAAAAATTGAGTCTCTCCAAATACATAAAGAGTCCCCCAGCTGAACCCTTAGCCCCTTTATAAACCCAATTAAATTCCATCATCACCCAAACATATTTGCAAATTTCCTTATTTACAATGTCAAGTTTCGTCTCCTGAATGCATAAGAAATCTATCTTCTCCCCCATTATAAAAGCCCTGAGTTATCTTCTTTTCACCCTACCCCGTAATCCTCTTATATTGAAGCTTACAATCTTCATGGATTCTTAATGGCATCCCCAATTTCACCAATCTGTCCGGTTAAGATTTTCAATGGCTTTTAGATCCCTATTTTCCATCTCCATTAGGCGCTTAATTATTTCTTTATCATTTCCTTTGCCAATAATCCCAAAAGAGCCGTCTTCTTTTGTATTTGATGGTATACTTCTCACCTGAATTTTATGGTCCTTGTTTCGAAACCCCCATAATTGTTTGACTTGTACTTTTGGTGTAACTGGACTCCTTAACTCATTCACATCGCCCGAATTCTGAATGATGATCTCATTTGAATCAAGAAATAAATCCTTTGCGTTGTCGGCCTTGGTAATAAGATCCAAATGAGACTACCTAGATACAGATTCTGTGTTGTTGATCAAAAAATCTTGAAGACCTATCACAGCTAATTCTAAACAATCATGTTCCGAATCTTCTTTGAGTAATTCCTTCAGATTATCCTTGTTAACCTCGTGAATAAGAACTAAAGAACCGCGGATAGGCGAGATCTTTGTGCTGCCAAAACCATTCAAGATGATATCATGTTGGGCATGAAGCAAATTTTCAGCCTCATGAAGAGTTCCTATAAAGATTCAATCAAGCCAAGCTTTATCCTCGATTGCAGACTTAAAAGAAGGCCCTGTCCAAACTGAAGAAGTTTTTGTCCATGGGAGGGTCTGCATTTAAAGGAGCTTTTCCTTTAACGGTATCCGCATAGGATGAAGATTTCTCTCACTACTCCCAGTTTTTGAAATGTTCGGCGCATCTCTAAAGGGTACCGCTCCTCCGGAAAGTTGGTCAAGAAGAAAGCCACCGTGTTGTCATGTAGACGATTCAAGTAGTATGGTAAGGATCTCTAATTTCGCGTTGCATTATGGTCTCGAGAAGGGTTTCCGGTATTGCCTAAGCCGTGTTTCTGCTCTCCCGATCTACCCAGATACCTAGGAAAGGCTCTCTCACGCTCTTGGGGGCTACGTTATGTGGGTAAGGCGGATGTTGGCCGGAATGTGGCGGCGGGAAGATCGGTTATGGTTCGAAAATCTGAATGCCTCACTTCTTGCGTTATCTCTCTCTAAAACACGCTCCTTTTTTTATCTTGGTTTACTTGTTGGTAGGCAGGACTAACATTGGCAACGAATCCATTGGATGCTAGTATGTGCTA		n.a.
Rs_project_424847	Rs_project_424847__TRINITY_DN112312_c0_g2_i3	17.7454	0	6.44822	0.000227478	0.0113028	Transcript DEG														other_or_unresolved																	GTCCATGTTTTAAACACTAAAATACGATTATTTGGGTGTTCGGGATGTTCGAACACGAGGTGATTTATCTGACGGTCGGGATGCTCGGCCGGTTCGGTCCGATTTTAGGGGTTTATCTCATGTGATTGGGATGTTTGGTCCATGTTTTAAACACTAAAATTCGATTGTATTGGTGTTCGGGATGTTTGGACACCGGGGGATTTATCCGACGGTCGGGATGTTTGGCCGGTTCGTTTCGATTTTAGCGTTTTATCTCATGCGATCGGGATGTTTGGTCCATGTTTTAAACACTAAAATACGATTATGTGGGTGTTCGGGATGTTGGACACCGGGGGATTTTTCCGACGGTCGGGATGTTTGGCCTGTTCGCTCCGATTTTAGGGGTTTATCTCATGCGATCGGGATGTTTGGTCCATGTTTTAAACACTAAAATACGATTATGTGGGTGTTCGGGATGTTTGGACACCGAGGGATTTATCCGACGGTCGGGATGTTTGGCCGGTTCGGTTCGATTTTAGCGGTTTATCTCATGCGATCGGGATGTTTGGTCCATGTTTTAAAAACTAAAATACGATTATGTGGGTGTTCGGGATGTTTGGACACCGGGGGATTTATCCGACGGTCGGGATGTTTGGCCGGTTCGGTTCGATTTTAGGGGTTTATCTCGTGTGATCGGGATGTTTGGTCAATGTTTTAAACACTAAAATACGATTATGTGGGTGTTCGGGATGTTTGGACACCGAGGGATTTATCCGACGGTCGGGATGTTTGGCCGGTTCGGTTCGATTTTAGCGGTTTATCTCATGCGATCGGGATGTTTGGTCCATGTTTTAAAAACTAAAATACGATTATGTGGGTG		n.a.
Rs_project_424896	Rs_project_424896__TRINITY_DN163314_c0_g1_i1	3.22193	67.8462	-4.6317	0.000159781	0.00933674	Transcript DEG														other_or_unresolved																	ATTCACTCCCCCGCCCAGGTCATCCCCTAGTTTTTCAACACTAGTGAGTTCGGTCCTCCAGTGGGTGTTACCCCACCTTCACCCTGCCCAGGCGTCGGTCACGTGGTTTCGCGTCTGCCGCCATGTACTTCCCGCCGGCTTCCGACTCGGTTTCCCTTCGGCTCCCCTGCAGAGCAGGTTAACCTGGCACATGACGACAAGTCGCCGGATCATTATGCAAAAGGCACGCCGTCAGGCTGCACCGGGGTGCGTAGCCCTCCGACCGCTTGTAGGCGTGTGGTTTCAGGTTCAGTGTCCTCCCCTTTCGGGGTTCTTCCCATCGTTCGCTCGCGCTACTATTCGCTATCGGTCACCGGAGAGTATTTAGCCT		n.a.
Rs_project_424898	Rs_project_424898__TRINITY_DN163241_c0_g1_i2	18.4649	1.18598	4.03714	0.00116634	0.0264648	Transcript DEG	Ribonuclease H protein	uncharacterized protein [Primulina eburnea]				4.77e-18	Exo_endo_phos							other_or_unresolved																	CTTGGGTGAGAATAGCCAAGCTAAAGATAGATCCAAAGAGAATATCCTTTTCCTGGAAGCTTCAGATATATGGAAAACGGGTAAGAATTTAGGAATTGTTGATCAAGGAAATGAAAAGGAAATTATCGATCGATTAATAAGTATGGAAAAAAGAGATAAAGAGGCTATTAATCAAATGCAGGAGGATCGTTCAGGGAATGGGGATGCCAATATTGTCCAATGATCATTGTAAGCTACAACATTCGGGGCCTGGGGGGGAGAACAAAGAAAAGAGAACTTAGGGACATCATTTCGAAAGAAAAGGTGGATTTCCTTTGTATACAGGAAACAAAAATAGAAATCGTGACCAGGGATATCTGCAGGGCAATATGGGGTAATGATGATTTCAATTGGGTTTATAAAGGCGCCATTGGCAAATCAGGGGGACTTTTATGCATATGGAAGGACAGAGCTTTCACTATGGAGTCGTGCTGGGGAGAGGATGGGGCTTTGGGCGTAGAGGGGGTCTGGGGATCCGAGAGGATAAAATGTAATATTGTCAATATTTATTCTCCGGGAGACATCTCATCGAAGAGGGTATTATGGGAAGTATTATCTAACAGATTGGAAGGTTACGAGGAGGAAAGATGGTGTCTTTGTGGGGATTTTAATGCCGT	MIIVSYNIRGLGGRTKKRELRDIISKEKVDFLCIQETKIEIVTRDICRAIWGNDDFNWVYKGAIGKSGGLLCIWKDRAFTMESCWGEDGALGVEGVWGSERIKCNIVNIYSPGDISSKRVLWEVLSNRLEGYEEERWCLCGDFNA	n.a.
Rs_project_424941	Rs_project_424941__TRINITY_DN122112_c0_g1_i2	1.32475	27.5212	-4.97355	0.00111774	0.0258572	Transcript DEG														other_or_unresolved																	CGCCTTAGTATTCTCTACCTGACCACCTGAGTCGGTTTGGGGTACGGGCGGCTCGGACCTCGCTAGAGGCTTTTCTCGGCAGCATAGGATCACCCTCTTCCCGCAAATGCGGTCATCATCACATCTCAGGCATACAGTGTGCGGATTTGCCTACACACAGCCCTACATGCTTAAACGTGGACAACCATCGCCACGCGGAGGCTACCTTCCTGCGTCACCCCATCGCTTAACTACTACCAGCTCAGATCCCAGGCTCCACACAACCAGCCCGAAGGCCGGCCCTGCTTCACGAGGTTAGTATCACTGGGTTCGCTATGGACGGTCCTTCGCCGGTACGGGAATATCAACCCGTTGTCCATCGACTACGCCTGTCGGCCTCGCCTTAGGTCCCGAC		n.a.
Rs_project_425005	Rs_project_425005__TRINITY_DN121104_c0_g1_i5	7.22895	0.368653	4.20751	0.00341162	0.0465636	Transcript DEG	uncharacterized protein [Primulina eburnea]	uncharacterized protein [Primulina eburnea]	uncharacterized protein [Primulina eburnea]			1.77e-11								other_or_unresolved																	AATGAACCTGGAGGCCAATCCATCTTTTGAACCATCTGCTGTTCCGTTGTACAACTGAAACATCGATATTCAAAGAAAAGTTCAATAAGATAAGAAGATGTTGAGTCCTTGAAAAACACTGGTCAAAGTAGCTAGATACCTTTGGCATAATTTCTTTGTTGGGGTCCAAAATCCGAGTAAGAATGCTCAAAACCTGCAGTTGAGCATCAATAATCTTATATATTGGCAAAACATATTAAATTGTATTCAATGAAGGAAAAAAGAAATCAGTTTAATCACCATTGCAATTAAGCTCTGAGATGTCTCTAACTTGGAGTGCTTCAGCAAATTTATTAGAGGATGCAAAGCGCCTTCTGATTCAATTTTCTGACAAACATTATTGCTGGATTGTAATGCACATACAAAGTTATATTAGCCAATTCACAGTGGATAAAGTGCAGCAACAAATTTATAAAAGTTGGAAATGTGATTCATAGAAATATTTGATTACTTGATTTGTAGCTCTCTTTTATTATTATTATTATTATTATTTTTATTTAAAGGTGGCATGACGCCAATATTTTGTTCATAATGATGGAAATTAAAACATTACATGAGAAGGAGACTAGACCAAGACCTCCCAAATATTGTAAAACCTAAGTATGTGCAAAAGGCACTACAATTATGAGATGCTAGAGCTATCATCTGGAACTTATATCAACCAAAATAATTAAAACGCAAAGGGGTTTAGTGACTCAATTGAGACTATTTCTTTTGATTGATTGCCCAGAGATTATACGTCGTGGAGGATGTTGGAGGAGCGGAAGGCGCTCGTGAGATAACCTCCTCCTCATCCTCATCAAAATCTGTGCAATGATGCTCCCACGATTTATCATGTCCATGCGACTCCATATACGCTTCGGTGGCTAGCGTATATTGTTCTCATAAGCCAAGAAACCTAAAGCTAGTGGGAATGAAAAACGAGGAAGACGATGTGAAGTTTTAGGTGGAGAGGGTGCAAGATTTACTGGATTCTCCTTTGGAAAAACATATTTTTTGATTGTTTCAAAACCCTGATTTAATCAAAAGGTTGAGACGATTTGATTTGTAGTTTAAATTAGATGGAATTGAAACTTTATCTTTATTTCCAAAGACAAGTTCATTTGAGAAAAAATACTAGGGACTCTTGCCTTTTGCATGAATAAAAATGTAATATCGTCAGCAAGAACTTGGATATATGAGACATGACAAAAAATTTAAGAATATTAGAAACAAATTCTAGATCTGTTTCTGTTTCTGGACAGATTCTTTTTTTTCTCCAGTAATAAGTTCTTCCATCGATTACTTATTAATTGCCTCTGAAGAAAAAAAAAAGTCGAAATACCCTACTTTTAAGCCTCTCAAACAAGACCTATATAGCATGTAGTTTGACATATGAAACAGGAAAAAGAATATTGAATATTACCTGATGGACAGCTTGTCCAAAGCATTAATTACTGTCACTCTAATAGTGTCACTCGAATGATTAATTAACTGAACAAGAAATTT		n.a.
Rs_project_425110	Rs_project_425110__TRINITY_DN105833_c0_g1_i1	0	23.2534	-6.18196	0.00114369	0.026188	Transcript DEG	sp|Q55921|PRXC_SYNY3 Putative non-heme chloroperoxidase OS=Synechocystis sp. (strain ATCC 27184 / PCC 6803 / Kazusa) OX=1111708 GN=slr0314 PE=3 SV=1			sp|Q55921|PRXC_SYNY3	Putative non-heme chloroperoxidase (EC 1.11.1.-) (Chloride peroxidase)		PF00561;			hydrolase activity [GO:0016787]; peroxidase activity [GO:0004601]			syn:slr0314;	other_or_unresolved	Q55921	PRXC_SYNY3	reviewed	slr0314	Synechocystis sp. (strain ATCC 27184 / PCC 6803 / Kazusa)	1.11.1.-					AB hydrolase superfamily, Bacterial non-heme haloperoxidase / perhydrolase family	IPR050471;IPR000073;IPR029058;IPR000639;			BA000022;	Chloride;Oxidoreductase;Peroxidase;Reference proteome	CCCGCCCGGGTGAGACCCAGACCATCCCCATCCGAGGGACTCGATAGCGCACAACCGAAGTTCTCGTGATCGGTGGCCGGGTAACCCCGGGCACCAGTCCACGATCACGAGGAGACCGCACATGGCACGCGTCCAGGTGGGCACCGAGAACGGCGCCCCGATCGAGCTCCACTACACCGACCAGGGCTCCGGCAGCCCGGTCGTCCTGATCCACGGGTGGCCGCTGTCGGGCCGCTCCTGGGAGAACCAGGTCCCGGCCCTCATCGAGGCCGGCCACCGCGTCATCACCTACGACCGCCGCGGCTTCGGCGACTCGTCGCAGCCCTGGTCGGGCTACGACTACGACACCTTCGCCGCCGACCTCGACGTGCTGCTCTCGCAGCTCGACGTCACCGGCGCCACGCTCGTCGGGTTCTCCATGGGAGGCGGCGAGGTCGCCCGCTACATCGCCCGCTACGGCACCGGCCGGGTGGCGAGGGCCGTGTTCGCGGCCGCCGTCCCGCCGTACCTCTACCAGTCGGACGACAACCCCGACGGGGGCCTCGACGACGCCACCATCGAGCAGTTCCAAGGCGGCGTCACCGGCGACCGGATCGCCTTCCTCGAGAGCTTCACGACGAACTTCTTCGCCTCCGGGGACCGGACCGACCTGATCAGCGAGCCGAACCGCGAGTACCACCGCCACATCGCCGAGTTCGCCTCGCCCAAGGGCACCCTCGACTGCATCGCCGCGTTCGGTCGCACCGACTTCCGCAGCGACATCGAGAAGGTCTCCGACGCCGGGATCCCCGTGCTCGTGATCCACGGCGACTCCGACGCCGTCGTCCCGTTCGAGGTCTCCGGCAAGCGGACCCACGAGTCGATCAAGGGTGCCGAGCTGGCCCTGATCCCCGGCGGGCCGCACGGCCTGAACGCCACCCACCCCGAGGAGTTCAACCGGGC	PVELLGVGGVQAVRPAGDQGQLGTLDRLVGPLAGDLERDDGVGVAVDHEHGDPGVGDLLDVAAEVGATERGDAVEGALGRGELGDVAVVLAVRLADQVGPVPGGEEVRREALEEGDPVAGDAALELLDGGVVEAPVGVVVRLVEVRRDGGREHGPRHPAGAVAGDVAGDLAASHGEPDERGAGDVELREQHVEVGGEGVVVVARPGLRRVAEAAAVVGDDAVAGLDEGRDLVLPGAARQRPPVDQDDRAAGALVGVVELDRGAVLGAHLDACHVRSPRDRGLVPGVTRPPITRTSVVRYRVPRMGMVWVSPGR	n.a.
Rs_project_425128	Rs_project_425128__TRINITY_DN107330_c0_g1_i2	12.528	0.772821	3.96668	0.00169857	0.0324002	Transcript DEG														other_or_unresolved																	TAAAAGCTACCCTGACAGGTTCAAAGTTTACTATGTTCTCAATCAGGTAATTGAGGAATTTTGGGTCTTTACTTACCACTTGGATTAGATTTATGCTTCTCAGTGACTTATTTCGTCTTGTTTGTGACTATAATTGCTAACAAACTAAGCCACTTGTTATCAGCTCCATGTTTGGCTGTAGAAAGTGGCAAGCGATAACTCAATAAAGAGTTGTTAGCACTTTCAACTTTCATATGTAACCGATTGCAATCCATTTTGCTATGATTTCCCTGCTCGCAGCTATTCCCTCCAACAGAATTTCAAGGGTTCACTGGGTTGAGTGGTCAAACTGGACATTTCCTGGATCCATTTAAGCTTCTTTTCCCTGTTGTTTTACTGAAAAGTTATAAAAAGAAGCTTAGGATTTGGGTTCCAAACTTTTTTTTATCAACGGCAATAACCCTCCTTGAATGAAAAACCATGTCAAATTTCATGAACATGTTTTCTTAAATATTGGTTTTACCCTCTAAAATACGCGTAATGATGCTGCTTTGTTACCTACGTAACTAGCTGAAATTGTTGGTTCCTTTTGAACTTATGTAGCCTCCAGAAGTATGGAAGGGTGGGGTGGGGTTCGTCTAGAAGGAAATGATTCAAGCTCACTGCCCTGCGCCAGCCTCTGATATTCAGATTCTTAGATGTGGCCCTCCT		n.a.
Rs_project_425137	Rs_project_425137__TRINITY_DN107363_c0_g1_i6	8.19392	0	5.4209	0.000219771	0.0111014	Transcript DEG	Rho GTPase-activating protein 7 (Rho-type GTPase-activating protein 7)	rho GTPase-activating protein 7-like isoform X2 [Primulina eburnea]	Rho GTPase-activating protein 7	sp|Q8RWQ4|RGAP7_ARATH	Rho GTPase-activating protein 7	3.48e-11	PF14389;PF00169;PF00620;		cell plate formation involved in plant-type cell wall biogenesis [GO:0009920]; signal transduction [GO:0007165]	GTPase activator activity [GO:0005096]	chloroplast [GO:0009507]; chloroplast thylakoid membrane [GO:0009535]; cytoplasm [GO:0005737]; plasma membrane [GO:0005886]		ath:AT5G19390;	other_or_unresolved	Q8RWQ4	RGAP7_ARATH	reviewed	ROPGAP7 At5g19390 F7K24.140	Arabidopsis thaliana (Mouse-ear cress)		FUNCTION: Acts as a GTPase activator for the Rac-type GTPase by converting it to an inactive GDP-bound state. {ECO:0000250}.					IPR025757;IPR011993;IPR001849;IPR052799;IPR008936;IPR000198;		NP_001031905.1 [Q8RWQ4-2];NP_197440.2 [Q8RWQ4-1];NP_851042.2 [Q8RWQ4-1];	AF296837;CP002688;CP002688;CP002688;AY091776;BT002224;AK316947;AK317427;	Alternative splicing;Coiled coil;GTPase activation;Reference proteome	ATCAATGGAGAGTGAAACGGCCAGTTATGTCTCTGGTTATTGGACGCCCAATGTTGCTTGCATTAGAAGATATAGATGGCGGTCCATCATTTCTTGAAAAAGCACTCCGGTTTCTTGAGAAGCATGGTAAGTTTTTTTTTTCTTCCTCTTTTTCTAATTTCTTTCCAAATGGATGTAGTACCACCCTTCAAAACAGTTTATCATGATTTCTTGAAGCTATACTGGGTTAAATGTTTGGTTTCATGCCAGATCCATTTCCAGGAAACTCACCTGTTTTGTAGTTCTTTGCCCCATTTTTATACCTAAATTATCATGGGATTCATTGTGAAAAGTGAGTTTACTAGATATTATAACACTGGGCTTATTTCTGACAAAAAAAAAAAGATTTTGGTTTTCTGTACTTTCATTTCACAAACTTACTCTGTTTGTTCTTCAACAATGCAACTCTTAAACCCATTTCTTATTCCCTAGTGTAAAATCAAATATCATCACCTCATTTTCAATCATGTTCCATTTCTATCAATTTCTACTTCTCAACACAATCTTACATATACTTCTATTTTTCGCAATTCCCATAAGTATCTGACAAGATTCCAGAACCAGACTCAATTGTGAATAAGAACCGGAGTAGCATGGTAAGCAATTAATCGAAAATAATTAAAAGGTTTGAGTTTATAAAATGTAACATAAATGGTAAAAAAAGTAATAACTGTCTCAGGCAGAAATGTAGTTTAGATATATTTTATACATCTCGACCGGATGAATAGGATATAAAAATAAATAACAGCAAAAAGGCAAAATGCGGAAAAATAAAGACAACTCTCTTTTTTCTAATGATCTCGAACATCATTGACCTGCATTACACAAGATTTATGCTGGTAGTCTTGCGTTGACAACCCACACAGATTTATACTTTGTCTCACTAGCCTAAACCTTATATCTGGAAATTACTAGATTTATACTATTAGTAATCTCTGGTAGCCTAAACCTTGCTGTTAGAATATGACAAATAAACTAGCCATTCAGAAAGTTGTTCTGTTAATTCCAGATTTTTGTCTGTGCCGCTTATGTGTTTGCTTGATAATAGCAAGAGTCTAAGACAACCATATACATACCACACTCTGTTATTAGGTCGTTCCGTTCTTGACCATTCACATAGCTGTATAAAGAAACTTGCTGTTAGAATATGACAAATAAACTAGCCATTCAGAAAGTTGTTCTGTTAATTCCAGATTTTTGTCTGTGCCGCTTATGTGTTTGCTTGATAATAGCAAGAGAGACCATGGTGTTCAATTATGCTTGATAAAGGGGGCAGGTTTGAGGTCTCCATTCCGAATTCCTTTCTGCTGGTCTAATAAATATTAAGCTGTAACTGTTAACTTTATTAAACATATTAAGGATACATAAGTTTCGTTATAATCAAAATAAATGTGTTATCATATTTGTATGTGATATTTTAATCAAGTATCATATACTTTAAACTTTTAAATCACCCCACTCTAATTTTTATTTTAAACAAAGTTTATAACATTTACTTAAAAATATCTTGCATTTGACATGCATGGTAATAACTGTGTTAAGAAAATAATCACGAACATTCCTTTTATCTCTCAAAACAATTTCCCGAAACAATTTCTCAAAACATTCCCAGAAACGCAAAAATTAAAATGAACACTGTGTTTGTTTTTTCAGTGTCTGCCTTTGTCACATGCCATACGTATGTATGTGTTGACTTTGTTGCACATGTTGTCCTTCAAACCTCTAGGGTACTTGAGTACTTTGACTGCGCAAAGTATGCAATCAATTAGAAAGTTCCTTTATTTGAAGCTAATCAAATTGCAGATCACAAACAACATTGACATAACCCAAATCGGTGAGTTTATTGCATGATCTATGAGGGCACAAATGTCATAGAGTTATCTTGCATGCTTGTCATGCCAGTTTGCTCGTGGGAGCGTGAACACAACTATTCTGTTATCTTATGCTTTGTTGTTATCACCCAGCTTTGTGTCAGCTGACGGAGCACAAGGTGGATATTAAATATATTATACAAAAGAAGCTATGCTATTATCTGATGGAACATTGAGTGATGATGTAGAATTTTCCATTTACTTTATTTAGTGCATGTCCTTATCTGTTTTACAGGAATTAAGGTAGAAGGAATTTTGCGCCAGTCTGCAGATGTTGAGGAAGTGGACCAAAGAGTTCAAGAATACGAGCAAGGC		n.a.
Rs_project_425223	Rs_project_425223__TRINITY_DN135653_c0_g1_i1	8.58646	0.377642	4.56581	0.00220774	0.0370648	Transcript DEG	transposition, RNA-mediated	hypothetical protein F511_46089 [Dorcoceras hygrometricum]				2.89e-35	RVP_2,RVT_1,Retrotrans_gag,rve							other_or_unresolved																	GGGCGATGATAACGATCCAAGTCACAGCAATACCAACCAGAGAAGAGAATTTGCTTTTGAGGATGAGATCGCGCAAAACCTTCGGGATAGTGAGAACGTACGAGATGATAATAACGATGAGTTGAAGCAGGCGTTGCGAAGAATTGAACTGCCGGGCTTCGAGGGGGAAGACCCGTTGGGTTGGTTAGGAAAGGCAGTACAATATTTCGAAATACATGGCACATCGAATGAAATCAAACTCAAGCTTGCGCACATAAGTATGCAAAAACCTACAGTACATTGGTTCATGTGGACGAGTACGAGGATAACAAACCTGACTTGGGATCGATTCGCTGAAGAATTGCTTAAAAGATTCAGTGCTTGTGATGCAAATCTTTTTGAATTGGTGGCCTCACTAAAACAGGGCCAACAAAACGTGGATTGGTACATTGGGCAATTTGAGAGGATCATTGCTCAAATTGGCTATGTTACTGAAGAACAAGTTTGGGATTATTCGTCAGTGGATTAAAGGACGATATATGTCGAAAAATGTATGTCCACAATCCATGATCAATTGATCGTGCCATGAATCTGGCTCGAGGGTTGTTAATAGAATTAAATGGAGAAGTGGTGGATCGTGGAAGGAGTTTGAATGGCGTTGGATCAAATAGGGGATGGGGTAGTTCGACCCAAAACCATGACAAAGATCGTAGCAGATTTAACATCAATACTAATCCCATGTACAAAGGAGATCGAGGAAATGAAGTAGGAGGGCGAAGGTTCAATTATACCAACAACCAGGGAAATGCTAAATTTCAGACAGCGGATAGGGGAATTGTTCGGACTCCGTTACAAAGGGGAAAAGATGGAAGGATAATGTCTCATCAAGAGTACTTGCATCGGAGAGCAAAGGGGCTGTGT	GDDNDPSHSNTNQRREFAFEDEIAQNLRDSENVRDDNNDELKQALRRIELPGFEGEDPLGWLGKAVQYFEIHGTSNEIKLKLAHISMQKPTVHWFMWTSTRITNLTWDRFAEELLKRFSACDANLFELVASLKQGQQNVDWYIGQFERIIAQIGYVTEEQVWDYSSVD	n.a.
Rs_project_425240	Rs_project_425240__TRINITY_DN196847_c0_g1_i2	56.9321	197.486	-1.72723	0.000133695	0.00855926	Transcript DEG														other_or_unresolved																	CTCCGAGTAGTCTTTATCAAAATCTTATACTTTCAAATCTTATAGTTTCAAAGGTGTGCGTGTATTTAGCCTCGTCGCAAGCGAGTCAAACAAGATAACAAACGTTCATAATTCACACTTCGAATAATATTCACTGAGTCAAGACAAGTATGGCATTCAAAATAGTTCACACTCAACAAAAATAGTTTCAAAAGTCATTTTTCGTAAAAATTCACATTTTCACCAAAATCATTTCAAAAGTAGATTTTGCATGCTTACTATTCAAAACATTTCAAAAATAGAGAATATGGATTACTCAAAATAATTTGCAAAAAGTGCAACTTCCTT		n.a.
Rs_project_425259	Rs_project_425259__TRINITY_DN124659_c2_g1_i1	3.22193	26.6702	-3.33835	0.00239168	0.0385932	Transcript DEG														other_or_unresolved																	CTCCACAAACAAATACAAAAGCTACAAAGTCGGATATAATACACAGCTGACTCCCTAGCCAAAACAAATCTAATCCAGCCTAATTATTACAAATCAAAGATACAGTCGTCCAGGCTGATAATGTCAGAAAGAGTACTCACAGACACGTAGAAGTTACAACCAAACTTAATAACAAATGGTAAATGTTGCATTCAACAACTAATTGGAGTCGAGGAAGAATGATGTGGAGCTAAGGTTGGTTGGTTCAGTTTGCCGTTCTCCATAAGATCTCCTCCCATATTCTTTTCTTGCTCCTCCACCTGCATATCA		n.a.
Rs_project_425270	Rs_project_425270__TRINITY_DN124714_c0_g1_i1	0	17.2839	-5.75326	0.00212983	0.0364184	Transcript DEG	Beta-amylase 1, chloroplastic (EC 3.2.1.2) (1,4-alpha-D-glucan maltohydrolase) (Beta-amylase 7) (Thioredoxin-regulated beta-amylase) (TR-BAMY)	beta-amylase 1, chloroplastic [Primulina huaijiensis]	Beta-amylase 1, chloroplastic	sp|Q9LIR6|BAM1_ARATH	Beta-amylase 1, chloroplastic	3.57e-37	PF01373;		response to water deprivation [GO:0009414]; starch catabolic process [GO:0005983]	beta-amylase activity [GO:0016161]	chloroplast [GO:0009507]; extracellular region [GO:0005576]		ath:AT3G23920;	chloroplastic_or_plastid_annotation	Q9LIR6	BAM1_ARATH	reviewed	BAM1 BMY7 TRBAMY At3g23920 F14O13.12	Arabidopsis thaliana (Mouse-ear cress)	3.2.1.2	FUNCTION: Beta-amylase activity. Can use p-nitrophenyl maltopentaoside (PNPG5) as substrate only in reduced form. Can play a minor role in the starch degradation and maltose metabolism in chloroplasts during the night. More active on phosphorylated glucan. Interacts directly with starch or other alpha-1,4-glucan. {ECO:0000269|PubMed:17631522, ECO:0000269|PubMed:18390594, ECO:0000269|PubMed:19664588}.	CATALYTIC ACTIVITY: Reaction=Hydrolysis of (1->4)-alpha-D-glucosidic linkages in polysaccharides so as to remove successive maltose units from the non-reducing ends of the chains.; EC=3.2.1.2;		SUBCELLULAR LOCATION: Plastid, chloroplast {ECO:0000269|PubMed:16698902, ECO:0000269|PubMed:18390594}.	Glycosyl hydrolase 14 family	IPR017853;IPR001554;IPR018238;IPR001371;		NP_189034.1;	AP001297;CP002686;AF367293;AY074393;AY078046;AY096517;AK226274;	3D-structure;Carbohydrate metabolism;Chloroplast;Disulfide bond;Glycosidase;Hydrolase;Phosphoprotein;Plastid;Polysaccharide degradation;Reference proteome;Transit peptide	AAGATTATACGTTGTCGTAGCATTGAAAAGCCCCAATCCCGGGGAATTTCCATGTCCCGTTTTGCTCTGGATATGACGGATATCGAAGCTCGCCCGCTGGACCCATTCCAACTTGAATTTCCTACAACAGAGAATGAATTTCTTCAGAATCTTTAAAAAAACAAGAGTAATTTGGCAAAAACTATGATATCCAAGTAGGTAGTTACCACGATGGTGTCGCCAAGAAAATCCTCGAACTTATCCTTGAAAGCCCTCATGAAATCTGAATAACATTGGACAGGAGTTCTTCCCTTCAGTACGGGAAGAGTATCACAACCGAGTGATAAGTATTCATTGTTCCTTCTACCCCACTGATCTGTATATGCAAGATCAGGATCGTTGTTTATCTCATCCACAGCCCATTTCGGCAGAGGAATAGTGCAAGAATC		n.a.
Rs_project_425271	Rs_project_425271__TRINITY_DN124714_c0_g1_i2	0	15.2091	-5.57068	0.000966446	0.0239879	Transcript DEG	Beta-amylase 1, chloroplastic (EC 3.2.1.2) (1,4-alpha-D-glucan maltohydrolase) (Beta-amylase 7) (Thioredoxin-regulated beta-amylase) (TR-BAMY)	beta-amylase 1, chloroplastic [Primulina huaijiensis]	Beta-amylase 1, chloroplastic	sp|Q9LIR6|BAM1_ARATH	Beta-amylase 1, chloroplastic	2.19e-37	PF01373;		response to water deprivation [GO:0009414]; starch catabolic process [GO:0005983]	beta-amylase activity [GO:0016161]	chloroplast [GO:0009507]; extracellular region [GO:0005576]		ath:AT3G23920;	chloroplastic_or_plastid_annotation	Q9LIR6	BAM1_ARATH	reviewed	BAM1 BMY7 TRBAMY At3g23920 F14O13.12	Arabidopsis thaliana (Mouse-ear cress)	3.2.1.2	FUNCTION: Beta-amylase activity. Can use p-nitrophenyl maltopentaoside (PNPG5) as substrate only in reduced form. Can play a minor role in the starch degradation and maltose metabolism in chloroplasts during the night. More active on phosphorylated glucan. Interacts directly with starch or other alpha-1,4-glucan. {ECO:0000269|PubMed:17631522, ECO:0000269|PubMed:18390594, ECO:0000269|PubMed:19664588}.	CATALYTIC ACTIVITY: Reaction=Hydrolysis of (1->4)-alpha-D-glucosidic linkages in polysaccharides so as to remove successive maltose units from the non-reducing ends of the chains.; EC=3.2.1.2;		SUBCELLULAR LOCATION: Plastid, chloroplast {ECO:0000269|PubMed:16698902, ECO:0000269|PubMed:18390594}.	Glycosyl hydrolase 14 family	IPR017853;IPR001554;IPR018238;IPR001371;		NP_189034.1;	AP001297;CP002686;AF367293;AY074393;AY078046;AY096517;AK226274;	3D-structure;Carbohydrate metabolism;Chloroplast;Disulfide bond;Glycosidase;Hydrolase;Phosphoprotein;Plastid;Polysaccharide degradation;Reference proteome;Transit peptide	GGGGAATTTCCATGTCCCATTTTGCTCCGGATATGACGGAAATCGAAGCTCGCCTGCTGGACCCATTCCAACTTGAATTTCCTACAACAGAGAATGAATTTCTTCAGAATCTTTAAAAAAACAAGAGTAATTTGGCAAAAACTATGATATCCAAGTAGGTAGTTACCACGATGGTGTCGCCAAGAAAATCCTCGAACTTATCCTTGAAAGCCCTCATGAAATCTGAATAACATTGGACAGGAGTTCTTCCCTTCAGTACGGGAAGAGTATCACAACCGAGTGATAAGTATTCATTGTTCCTTCTACCCCACTGATCTGTATATGCAAGATCAGGATCGTTGTTTATCTCATCCACAGCCCATTTCGGCAGAGGAATAGTGCAAGAATC		n.a.
Rs_project_425360	Rs_project_425360__TRINITY_DN143670_c0_g1_i7	0	14.1117	-5.46307	0.000412263	0.015321	Transcript DEG														other_or_unresolved																	CTAAAGTGCTAATGTGGAGCGGATTTGTATTTGGTTCCCTTGGAATAGGCATCCTTGCCTACTCTATTACAAGGTAAAGATAAACACCATGCCTTGTTAGAATTCAATACTTTCTCCTAGAAAACATCATGATATGTTTGATATCCTTTGTCAGATGTCTGCAAAGAAGGAAAGGTTTTATCTTCTTTTATCCTTCTCTTAACTTCCCTTTAAACCAATGTTCTAAACAGTGTGAAAAAGGCGGATTAAACTCGAAGCGTGAAAAAAGTTTCGATGTTGGCAAAAGCAAGAAAAAAGCAGTTAGCCTTAGGTTAATCGCCTTATGAGCGAAAAAGAGCGAAAATGCGCAATTAAGCGTGAGCTTTTTTCAAATTTGAAGTGAGTTTTTAATTTTATTTTTGAATTTTAAGTTAACTTGTACCTTTTTTTTTTTTTTTGATAAAAGCTAACTTTTAAATTTTAAATAAAGTATTTGATAATATAAAATTTTTATACAAAAACCCTAAAGATAATGAAATAAAACCTGTCCCAAACCCTTCCCTTCCCTGCGATCGAGGGATGACACATGACCCAATGGTGACTGCCGGAAGTATTCTATTACGCACAAAAGTTGTCCACACTAATTGATTCAATTCTAGATTTGTGACAAGATACTTTTATTTTGAAGAACTATTGTTGTAAATGGTTATGGTTTATGAATTGGTGGACGGACTAGTGAATGATTTTATTGGACTTTGGTCAGTTCTTTGTTTTGGGATCTACTTTACTTTATAGGGGCAGTTGAATTGGATTGCTCGATCTGGTTAAGTAGTGATTTTCTGTTAATTTATTATTTATGGTATCTGTTGTTGCATATGGTATTATAGTATATTGTTTTTAATTCCGATTTTTAGCGCAATTAGCGTCTTCATATTTGATTATCATATTTTCTCTAATTGTATGGAGTTTTTAGGAAATTTGACACCTAGCCAGGCATGTTCGATGATTGATTTGTAATTATAAGCTTTGATTTTCTTTTTACTTTAATGTTTATTCTTGATAATAAAAAAGTTCCTGAGATTTATGCACTTATTCTTAAATTTTCTATCTTCACGTGTTATTTAATCTATTATTTGACTTGAACCCTCTTAAGCTTGTGAAGCTTGAAGCTTGACCTTAACGTTTCACGCTTTTTAGAAACTTGCTTTAAACCAATCTCTTAATATTTACGTTCATCTTTATGTATAGTGTGTTTTAAATCATCGGTTGTATGTTGGCACAAAAGACAACACTTTATTCTATATTTTTTCCTTTAATTTAGCTTGCTTAAAACTGATTGTGTTATTTATGTTAATTTTAATGAATATGAGAATATGTGCACACCTTCGCAGTTTTAAAGGGACCAAAATGGCACAATTGACAGTTTAAGATGGGAGATGGACCTATTCTTAACAATCTAAAGTTTTACAAATGCCACTTTTTTCACGAAGTCATTGTTTATTGCATTGTTCAGAATTTGGATAAAATGGAAAACATGGAGACAGCAGAGAGAAGCACGACAACAACAACAACGCAACGATA		n.a.
Rs_project_425384	Rs_project_425384__TRINITY_DN115906_c0_g1_i6	0	16.6141	-5.69806	0.00302638	0.043721	Transcript DEG	DEAD-box ATP-dependent RNA helicase 15-like isoform X3 [Primulina tabacum]	DEAD-box ATP-dependent RNA helicase 15-like isoform X3 [Primulina tabacum]	DEAD-box ATP-dependent RNA helicase 15-like isoform X3 [Primulina tabacum]			3.72e-08								other_or_unresolved																	AGAACCTTACCAGGGCTTGACATGCCGCGAATCCTCTTGAAAGAGAGGGGTGCCTTCGGGAACGCGGCGCTTGCGACGCATGGCACTCACCGCCATTGCCGATTCTAGCCTGTTGCCTCCACCAATGGTGGACAGTATCCGAGACGTATGCCCGTAAATTAAGAAGGGTAAATTGGTAAAAATACTTTTTCTGTCCAGGGTATGTACAAAGTGTTGATACAGATCACACCTTGGGGCTGTGATGATATGTACTGCAATTATGGACAATTCACACGTGCAATGGATAATAATTGGGCTTTAATAAATGAGAGGAACAAATGATTTGACCTCATAAATAATCAATCTCACCCTAACACTTGAGAAGACCACGACCCTAAATCTATTGAATATATATGTATTGCTGTAAAAAAAACGTGCATAACCCGTCTATTAAATTCTACCGGATGTGGTATACCCTCGTGAGATCGTAAAGACGTTGACTTCATGTTACATATCCATTAGACTTACCCTACATTGTAAAAACAAGCTAGTGACAATTTATCACTCCATAGTTTCGATAATATTTATCCCATGTAATTTATAAATATATATTTTACATCCATATAATATTTAACAGGGGACTTTGCCATAGAGTTTATAAATATAAATTTTATCCCCTATGATTTGGCAAAACATAACATAATACGAGACCGTCACACATCACATACAAATATTTGCAACCATAAAAAGATAAACCACGTATTTTCAAACAACATGAAATAAATTGTCTATTTTACAAACTATTAACGCCTATTTTAAATTAAACAAGACTGATAAGCATCCATTTTCACAACCACAGGGGCTTCATGCCAAAACCCTCGTAAAAATACATCAGCAAGTTTACGAATCAAAATAGAGAATCAAGTAACATAAGAATTTATACTTAAGTAAGTCTACCTAAAACAAAATTTAGATCAACTTACTAATCATCTCTCTTAAAAAATAAGCACCCGCCAATCCTTTTGTTTCCCTTTGGTTAGTGGATTTACATCTATCAAATTTAGTCTCAAATATCATTCCTCCAACGTACCATATATTGAAGCAATCTGGGATGATAAATTTTCGGAACCTAAATTCTAAACACAAAACCACCGGGAATCCAAACAAATCTAGGATGTATCAGCAAAAAGATTGAATCTATGTAAAAACATTGGAGTAAAAAAGACACGAAAGCAGGATATTATAGCTTGATCAGCGTTCGAAATGAAATTATCTCCTCTTCCAGGCCAGGCCCGCAGCAATTCAAGTTTAAATGGTAATAATTTAAGGCCAAGATGAGAGTATCTACGTGACAGAGAAGTCGATAAACCAAATACAGAATATAAATAGCACCACAAACACCTCCTGATATCTCCTTCAGGCACAAACACCTCCATCATCGTATTATAAGACCTTCATGCTTTAAGACGGCACTGCAAAACGCCACAAATTGAGACGCTACATTAGGAAAGACATCAGAAAAGCACTAATTACAATGTCAGATGTATGACAAATGGCTCATCACTAGTGTGGCAGCAAGGTTTTGACTTAAGACAATAGTTCAAAGATGTTATGAGTTTACATGATACATAAACCAAACCAATAATAAAAACAAACATGATACATCAACCAAGCCAATAATGGTTCAAAGATGTTATGAGTTTACATGATACAACACCCTAACCATTCGTATATCTCTGGCAAAGTAAATAATGCAAACCCGTATAGTCCAAACAAAAGAAAGATGGCTTCTTTGTGTATTTTCGAGAAAAAAAGACAAACAAAGAACTCACTGTAGGTAGATGTATCAATCTGCTCCGGAAGCTCTTTGATATCAACTTCAAATCTCTGCTGAACCTGAACCGCATCAAGGGCATGTCAAAAAACGCAAGCAACCAAGAGCAAGTTCAAAAGTACTTCATCTACAAGTCTACAACTTATAATTTGCATATAATTCATCTATACTTAACAGCACCTGGTTGAGAACATCTGAATCGGAAGCAGAAGAAACAAACGTGATGGCAAGTCCTTTGGTTCCAAACCGCCCAGCTC		n.a.
Rs_project_425427	Rs_project_425427__TRINITY_DN144238_c0_g1_i2	19.577	0.377642	5.57744	0.000110692	0.00773418	Transcript DEG	WD repeat-containing protein	hypothetical protein F511_46089 [Dorcoceras hygrometricum]				1.54e-40								other_or_unresolved																	TTTTCTTAGTTGGAGAAAGACTTACCCCACCTACTGAGTATAGTGGCAGCTCCAGCGTTCCATATTCCACTGATTTACCATTCATTGATTCACTTTTTTCTTCCCCGGTCGGTATTGGCTCATCTTCCTCCTCATCCGTCACTATAGTCACCCTCATACTCTTATTAGCACACTTATGCAACGGTGTGTAAGGTTCGCCGCATTTAAAGCATAGGTTCTTCTCCTTCCTTCTTAAATACTCCTGATGCGACACTATCCGCCCTTCTCTGCCCTGACTTTCCACCTGAATTATAACTACGGCGGTCACTGTTTGATCCTTGGCCCATATTCACAGAACGAGCAGAGTTCCCAGAGTGATCTGCCCTCCATGGAATTCGTCGTTGCACCTCTTTATTCATCTCATTCCGGTTATCCCATCCTCCTGCGCTGTTTCCTCTTTTGTCCGTTTTCGAACCAAGTATAGAATACGTTGAATAGGGATCTACCGCGTTCCCATGTATCGCCAAATCCATGGCCTAATGATAGATTTGGGCTCATGAATCCCGATATTGCGCCGTATGTCTTGCCTTAATCCACTGAGAAAAGTAGCCAAGGCTTGGTCTTCTGGCAATGATCCAACTTGAGCCCCTGTCACCTCAAATTGTGCAATATATTCATCCACTCTTCTTTGCCCCTGTTGCGAAGATGCTAAGACCTCGAACGGGTTAGCAGCCTTTCTTCCGCCATACCTTTTAATTAATCCCGCTACAAACATCTCCCAATTCATGTCAGGAATTTTATCCTTGATCCATTTGAACCAACGTACGGTTAAACCCTCCATACACATGTAGGCAAATTTTAGACGATTTTCCACCGGTGTGCTGTGCAATTCGAAGTATTGATCAGCCTTTCCTAACCAAACAAAAGGATCACTTCCGTCGAAGATTGGTAAGTCTATCCTCCTCAGAAAATATTTGATCTCCTCACTGTCCCCATTCCGACCATCCCCAGACGTGTTTCCGCCTCCGAGGTTATCTTCGGCGTGCGATTGTCCTGATAGATTTTGTTCTGGTATGTGCATTTTTTCATTCTCGATCTCTTTACCTTTAACCCACTTAACCATAAAAGCTCTAATTTCAGCCAAATCATTTTTGACGTATTGGATATCATTCTTCACGTCATGCATATTATCCAAGGTTGCAT	ATLDNMHDVKNDIQYVKNDLAEIRAFMVKWVKGKEIENEKMHIPEQNLSGQSHAEDNLGGGNTSGDGRNGDSEEIKYFLRRIDLPIFDGSDPFVWLGKADQYFELHSTPVENRLKFAYMCMEGLTVRWFKWIKDKIPDMNWEMFVAGLIKRYGGRKAANPFEVLASSQQGQRRVDEYIAQFEVTGAQVGSLPEDQALATFLSGLRQDIRRNIGIHEPKSIIRPWIWRYMGTR	n.a.
Rs_project_425516	Rs_project_425516__TRINITY_DN118957_c0_g1_i2	9.73132	315.014	-4.87742	2.49471e-06	0.0008645	Transcript DEG	Uncharacterized Ramonda serbica protein													other_or_unresolved																	CAGTAAGCGGGACGCCCCATCGTCGTGCCAGCGCCCTACCTCCATGGGGCTCCCACCAAGGCTGCACCTAAATGCATTTCAGGGAGAACCAGCTATCTCTGTGTTCGCTTGGCATTTCACCTCTACCCACAGGTCATCCCAGCCCTTTGCAGCGGACTTGGGTTCGGCCCTCCACGAGCGTGTTCCCCTCGCTTCAGCCTGCCCATGGGTAGCTCACACAGTTTCGGGTCGATTCCTGGCCACTCCTCGCCCTTTCGGACTCGCTTTCGCTCCGGCTCCGCGTGTCGCTCGCTTAGCCTCGCCACCAAGAATCACTCGTCGGCTCATTCTACAAAAGGCACGCCGTCACCTACATCTGTTGGCATCTGTGATGCGTCCAAGCGCCCTCCCTTGCAGGAATGACCCTTGTCTGCCAGATGCCGCATGAGGCTCCGACCGGCCAGGAGCACGGGGTTTCAGGATCTGTTTCACTCCCCTCATCGGGGTGCTTTTCACCGTTCCCTCACGGTACTGGTTCGCTATCGGTCACAGGCGGTATTTAGCCTTGGGTGGTGGTCCACCCCGCTTC	SKRDAPSSCQRPTSMGLPPRLHLNAFQGEPAISVFAWHFTSTHRSSQPFAADLGSALHERVPLASACPWVAHTVSGRFLATPRPFGLAFAPAPRVARLASPPRITRRLILQKARRHLHLLASVMRPSALPCRNDPCLPDAA	n.a.
Rs_project_425539	Rs_project_425539__TRINITY_DN136305_c0_g1_i1	3.04204	29.2984	-3.21985	0.00291233	0.0428769	Transcript DEG														other_or_unresolved																	CATTGCACTCGACGAGCGATTTCCGACCGCTCTGAGCCTACCTTCGCGCGCCTCCGTTACCATTTGGGAGGCGACCGCCCCAGTCAAACTGCCTGCCATGCAGGGTCCTGGCCCCGGCTTCACGGGGCGCAGTTAGATACCAGAGAACGGAAGGGTGGTATTTCAAGGGTGGCTCCACCCGGGCTGGCGCCCTGGCTTCAAAGCCTCCCACCTATCCTACACATCCCTTCCCTAGTACCACTGCAAAGCTGCAGTAAAGGTGCACGGGGTCTTTCCGTCTAACCGCGGGTACTCCGCATCTTCACGGAGAATTCAATTTCGCTGAGCC		n.a.
Rs_project_425546	Rs_project_425546__TRINITY_DN136281_c0_g2_i1	23.4697	0	6.81747	0.00168133	0.0322668	Transcript DEG														other_or_unresolved																	CGGTAATTTCATAATTATTATTATTTTTTGCTATATTATGATATTTTATCCTAAGTACTAGATACCCACCTTGTGGCCTGAATGTCCCCTCACTTACTCCATACTGCAGTGAAAGAATTCAGGAAAGATCAGTCATAGAGAAAAAGCAAAAAAACAAAGAAAAAAAAGCTGAGAAGAACAGAGAGTCAATTTATTTGGTTTCACCTGGACTCTCCCCTGTTTATGCTGACGAGAAACTTGTAGTGTGGTGCTAGAACTATAAGCCTGCAAAATCATCAATGTGTCATAAAAGATTACAGATTGACCGTTAGAAATCTAAGGTTCGAGGGAGAATCATGAATCTTATTGTCAAAATAAATAAGCTAATTTATCAAGAATGGTTGGCTGTCATAAGTATGCGTATGTACTTTGATAAGGTTTCTTAACTATAGAGCACGTATGAAACATTGTTATTGTAGAAATATGAAATTTCTTAATCATAATAACAAAACAATTTCTCCCCCAAATCTTAGATTTCTAACATTGACAGCACCTGGATCAGTTTCTTGGCTGGCCAATATCTTTTTTCTTTTTTTCTTTTTTTGGCATAGGTGAAGTAATCAGGAGCCAAAATCATTCATCTAGAAACAGAAACCAATTTGCCACCAGATACAATATTTTCAATAAAGCTGGCAAACCAAGATTTCGATCAGCTGGTTATTTAGGTGTGAACTTGAGATTTGTTTATTTATTTTTACATAAAGAGAGACAACTGGTTGATTTCCCATTATCTTGTCTGCAAGAAATCATGCAGACAAATCAGTGTGAAGTTATGAAATTTTGTGGTTACCTGCATTTGGGCAAGAATGGTTGTAATAAAGATTAGGTACAGAAGGAGGATTGCATGTTTACTAGCCATTTCTGAGTGAAGCAAAAGTGAATGAGAGAGGGAGAGATCAG		n.a.
Rs_project_425586	Rs_project_425586__TRINITY_DN104380_c0_g1_i3	38.3201	4.54025	3.10953	0.00329791	0.0457908	Transcript DEG														other_or_unresolved																	GGACCGAACATCCCGATCACATGAGATAAATCAACTAAAATCGAACCGCACGACCGAACATCCCGACCGTCGGATAAATCCCCTTGTGTTCGAACATCCCGAACACCCACATAAATCGCATTTTAGTGTTTAAAACATGGACCGAACATCCCGATCACATGAGATAAATCAACTAAAATCGAACCGCACGACCGAACATCCCGACCGTCGGATAAATCCCCTTGTGTTCGAACATCCCGAACACCCACATAAATCGCATTTTAGTGTTTAAAACATGGACCGAACATCCCGATCACATGGGATAAACCCCTAAAATCGGACCGAACCGGCCGAACATCCGGAACGTCGGAAAAATTCCCTTGTGTTCGAACATTCCAAACACCCACATAATCGTATTTTAGTGTTTAAAACATGGACCAAACTTCCCGATCACATGAGATAAACCCCTAAAATCGGACCGAACCGGCCGAACATCCGGAACGTCGGAAAAATTCCCTTGTGTTCGAACATTCCAAACACCCACATAATCGTATTTTAGTGTTTAAA		n.a.
Rs_project_425589	Rs_project_425589__TRINITY_DN104401_c0_g2_i3	1.32475	41.4338	-5.55897	0.000298505	0.0130661	Transcript DEG														other_or_unresolved																	TGCCAAACATAAGTCGTTGTATCTTGGGGAACAAATTGCCACAGCAACCGTGAGCACCTAAGCGCGACAATATTGTTTCTAGGACGGAGATCTAAGATCTCGCCTCGCCGTTTATATCTTGTGCCATTTCTTTGCTCGTTTCTCAATACCCGAGATACACATATTCCTACCCACCGAATAACATTTTGCACAATGATAGATTGGTGTTCCAGAGAGACCTTGTTGCATGTTATTTCTCTTGCAGAATATGCTTGCACTTGGGATTCATATGAGTTGATGTATTAATACTGTTTTATATTATTTTTGGGTGAATCACGTATACAACCCATTTAATTTTCATAATTATTATTTTAATCTTTCTAGTTTAAAAAATAATGTTCGTCTCTCCTCGTAGGTTTTTAGGTGTGACTTTGGTGTGACTTTGTATAAAAGAACAGACATCTTATGTTTTTAATTAAAATATCTATAATTTAATTTACTCAAAATGATATTTTTGCACTCCATCTCATTTAATATTTATTTTATATTTCAATCTCTTCACATTTTCAACTAAAACAAACTATTTTTTACTTCTCGGTAAAAGAGTGGGACTCATTCATCACGCCCTCAGATAAATCGCACAACTTAATATTGAAGATTGGTGAGTCTAGTTTAGTTAATGTGAACTTTATCGGAAAAATAGTTATATTATTCTGGAATATTATATAAGTATTAATTAATTTTATAGTCTTAAGTATATTATATGTCATCCTAAAGTATGTTATACAACTTGCAAGTGAAAATATAACATTTAATCCTGAATGTGGTTGAAAATTTTGGTAAGAAACATATATTTAAACATAATTAATGTGACAGCTATATGATTATTCAAAGGATCTCTTAATATTATTACTCAAAAGATCTCTTAATATGTATTATACTATAGA		n.a.
Rs_project_425601	Rs_project_425601__TRINITY_DN104337_c0_g1_i1	41.1167	7.20085	2.53757	0.0027553	0.0416996	Transcript DEG														other_or_unresolved																	TTTTCTTAACTTATTTGGGATTTCCTATAATTTATTAATTTCTTGGTTTTTGGAAAAGGGGGAAGACACTTTTGCAATATTCATTGATTTAAAAGGGACATTATTAATTATTAATAAATTGAAAAAAAAATGAAAAAGAGAGAAAAGCCGGCTATCGGAATCGAACCGATGACCATCGCATTACAAATGCGATGCTCTAACCTCTGAGCTAAGCGGGCCCACATAATAGATATTTTCTATGCATAGGAATTCAATATACTTTATAGTTTCAATATACTTTATAGTATAGTGTTCTATATATAGAACAGAATAGAATCTAGAATTTCATAAAAAATGTATTGAATATTATAGTATATAGTATAAAAGAGAGCGACTCATATAGCGATATATAATTTCTATTTATTTAAAAAATTCTAAATTGTAATACAATTCAAATATACAATTCAAATAAATATTATTATATTCGATAGTCAATCTTAAATATTTTGAGATAATCAAATTTTCTTTTTTATTTTGTTTTTTGAATTCACATGACATTTGAAATGCATTTTGTTACACTTCTCTATTTTGATTCTATATATTTATATAATATATTTCTAATTAGTTATATTATAACTATGACTTATTACGGCTTAC		n.a.
Rs_project_425608	Rs_project_425608__TRINITY_DN104410_c0_g1_i1	20.542	55.6448	-1.35528	0.00133093	0.028364	Transcript DEG														other_or_unresolved																	CGGGCAGCACTTCCCCTAAATATGTCCTCCGATGACCGGCAAGGTCACACAAATAACATACAGACCGGCAAGGTCAATCTAAATAAAATCCCAAAAACATAAACATAACACAAAAGGATTACAAACCTCGACATATTACACATCACATACGATGTGTAATAAAATTGAATACATTAAATGCAATGTATTCCAGCTCGACAAAGACTCGCCTCATCTAAGACTCTGACTCAGCAACTGGTACTCGAGCTCTCCACGAACTCCAACGACTCGAACTCCCAACGGCTACCCTGGTACCTAATAGTGTATAAGAAATGCTACGCCTCGCTATCGCCTCGAGACTCCAAGAATCGCCACGC		n.a.
Rs_project_425624	Rs_project_425624__TRINITY_DN127589_c0_g1_i4	23.4697	0.404168	5.86644	0.00202729	0.0355106	Transcript DEG	uncharacterized protein LOC142525794 [Primulina tabacum]	uncharacterized protein LOC142525794 [Primulina tabacum]	uncharacterized protein LOC142525794 [Primulina tabacum]			3.06e-06								other_or_unresolved																	TAATGATGTCAACCACTTTCCTCCCTATACCGCAGCCTTCACGAATAGTTTTGGCTCAACACAGTTCACGATTTCACCAGTCTTTGTTCTTGGAGGATTGCAAGATCAATCAACAGAGCAGCAACACAGTGTAGAAGTTACAAGGCAAAAGGAGTAGTTTTTCTCCCTTTCCTGTATCTCGAAAGCAAATAATCCCAACTCAAGGTAAAAAAGAAGGTATTTAATTTATTAATTACAATGTTTCTCGAAATTGTCAGTGTGAGAAATTTCGAATGCTAAGTGTTGTCTGCTGTGTCATGTGGAAGACAAATTTTGACTCCTTAAGTTTGGGAATGTTGAATAATCTGTATTTACTGTTTCTAACTGAAATTTGGTCTATTTTTTATGTTTTTTATTATATTTGAATGAACATGTATATGTTTATCTAGGTTACTTAGTTACGAAGGTGGCTTTTGGACTCTGTGTAATGCAAAATTTTGCTATAAATTATGATTAAAATTTGAAAATTAGCTTAGCTCATGATTTCATGTGAAATATGTTTGATTAAAGATTCATTATTGCCCATCAAATGAATGCTATTGAATTTTGATAATAAAGATTTATTCATGAAAATTTGAAATTGAAATGCACGACAGACTTAGAGAAAACAGAGTGTTGAAATTGGAAGATTTATTTGGGTGATTTTTTTTTATGTATTGCCCAATGTTAATCATTGAAAATTGAAATGTTATCATTATGATTTGCATTCTCTTCATCCACTTGCCTTCGAGAAATACTTCTCATTTACCTTATGCCATTTTGACATGTTATAAATTGAAATGGATATTGAAGGAATGAGAAAATAAAAAATTATTAACTCATTTTTTAAACCAAAAGAACATACATCAACAAGTGACAATCAATTTCAATTAATTATGAACATCTCAAATTCCAGTGACCAGCAACATAACAAATCTCCTAGAAATGACGTTGACATGAGTTTTCCTGATAAGATATTATGTATTCTGATATAAAAATTTAATATTCTCTTCATGTGTTTTTATTTTTAAAAAAGAATTTATTTTAACGTATTTGTTTAGTACGTGGCCAGCCCAAGGTAATCTGAAAACCTGGCTCCGCCCCTGCGGGTTGGTATCATACTATGAACGTTGTATCAAAATACTATCAATATTCAACCAAAATTAATAAAACAGATAGGTGCGAGGTACTGCCTTCTTGTCCAATTTGGCGAGGGCTTTCTGTATTTGGGTTTCTGAAAGTCGGTTATTGTTCTAGCTCTTCTCCGTTCTGTTTCATTTGTTGTGGTAGCAGGAATAATGTTTCAATGATGTGTATATTTGGGCTATAAGCAAGCAAATGTGAAATTGCTCAAAAACAGAATGTCTAGGCGAGATCTTAGATCTCCGTCCTTGAAACGATATTGCCCCGCTTATGTGCTCACGGT		n.a.
Rs_project_425706	Rs_project_425706__TRINITY_DN168964_c0_g1_i2	5.72431	0	4.97052	0.00138023	0.0288801	Transcript DEG														other_or_unresolved																	GCCAATTGAGACGTTGCCATTGTGCGTTTAGGTTGAGATTGTAATGGGACTTGAAGAGGAGTTTGGGATCAGTGTTGAGGAAGAAAGTGCCCAGAGCATCACCACAGTTCAAGAAGCGGCTGATATGATCGAGAAGCTCTTGGAGAAGTGAAAATCTTGGGCTTGAGTTTTAGCCTGTTGCCTCGATAGGAAAGCTCTTTAGGATCGTATGTTTGCTCTGTTATTGTTTGAGGGGTGCTTGCTTTCTAGGTACTTTTGTTTGGCGTTGTTGTTTCCCATGTTTGTTCTGTTTTTCTTTTTCGTGTTGAACTTTGCAATCAAATCTTTCCTAAAGAAAGAGTTTTATCTTCTTTTTAATCTTGATTCTGAAGTATAATCGTTGCCTCCATTCCCTTTTGCATTTGAATTATGGAATTGAGAACTAAACTTACACTCAACCAGTGGATCATTGGTTGATTGATTCAATGATAGAACATTTAAGTGGGAGAACATGATATTAGCAGTTCAGTCTAGGATAAATATTTTTGTGGATTTATACACGTATATTTTATTAAATCCAACTATATGTTCTATATATGAAGTATTTTTTTCATGCTTCTAATAGACTAATCCCGAGAACTGAGAGGAGAAATAAATGCAGATTTTGAGTTAGCACCACCCCATGAACGTAGAGATTAGTTCTAAATCTAAAACACTGCATTTGTTTTCCTGCGGGTTTTTTTTGAAACTAATTTAAAAAAAAATTTAATTTTCAAAAGTAATGCAAAAGTTCGG		n.a.
Rs_project_425738	Rs_project_425738__TRINITY_DN119505_c0_g1_i3	96.5108	432.243	-2.1852	0.00149665	0.0302206	Transcript DEG														other_or_unresolved																	TACTTGCCCACCTGTGTCGGTTTTGGTACGGGCACGCGCAATCTCCCTAGAGGCTTTTCTCGGAGGCTTGGCGTAAGGGACTCGCCGGCTTAGAGCCAGCTGGCATCGCACCTCAGGTTATGCGGCCCCCGATTTACCATGGGCCACCCCTACATGCTTACCCCAGGACGACCATCGCCTGGGCTCCCGTAGCCTTCCTCGACCCCCCTTCGGTCAAGCGACTGCAACGTGGTACAGGAATATCAACCTGTTGGCCATCGACTACGCCTTTCGGCCTCGCCTTAGGTCCCGACTAACCCTGAGCAGACGAACTTTACTCAGGAATCCTTGGGCAATCG		n.a.
Rs_project_425795	Rs_project_425795__TRINITY_DN128036_c0_g1_i4	0.572431	32.3542	-5.31548	0.00376515	0.0493218	Transcript DEG	Metallocarboxypeptidase inhibitor [Dorcoceras hygrometricum]	Metallocarboxypeptidase inhibitor [Dorcoceras hygrometricum]	Metallocarboxypeptidase inhibitor [Dorcoceras hygrometricum]			6.6e-17								other_or_unresolved																	CCCCAGGGTAGCTTTTGTCCGTTACGCCACGGCCCTTCCACTCGGCACCGTGGGATCACTACGACCGGCTTTCGCCCCTGCGCGGCCTGTGTGCCTTGCAGTCAAGCTCCCTTCTGCCGTTACACTTGCTGGTGGGTTGCCATCCCACCTAAGGGAACCATTGCGCGCCTCCGGTACTTTTTGGGAGGCGACCGCCCCAGTCAAACTACCCCCCAGCCACCGTCCCCAACAATGTCGGGTGAGGCGCAAAATCGCAGAAGAGTGGTATTTCACCGTCGGCTCCCCAACCCCCGCGAGGGCCAGTTCCCAGCCTCCCACCTATCCTACGCATCCGACGCCGTGTCCCGATGGCAAGCTAGAGTAAAGCTCCATGGGGTCTTTTTGTCCTGCTGCGGGTTGACGGCATCTTCACCGTCATTGCAATTTCACCGAGCCCCTCGCTGAGGCAGTGCCCAGATCGT		n.a.
Rs_project_425799	Rs_project_425799__TRINITY_DN182659_c0_g1_i1	1.89718	26.1666	-3.96509	0.00242274	0.0388304	Transcript DEG	Multiple sugar-binding periplasmic receptor ChvE		sp|P25548|CHVE_AGRFC Multiple sugar-binding periplasmic receptor ChvE OS=Agrobacterium fabrum (strain C58 / ATCC 33970) OX=176299 GN=chvE PE=1 SV=2	sp|P25548|CHVE_AGRFC	Multiple sugar-binding periplasmic receptor ChvE		PF13407;		chemotaxis [GO:0006935]	carbohydrate binding [GO:0030246]	outer membrane-bounded periplasmic space [GO:0030288]		atu:Atu2348;	other_or_unresolved	P25548	CHVE_AGRFC	reviewed	chvE Atu2348 AGR_C_4267	Agrobacterium fabrum (strain C58 / ATCC 33970) (Agrobacterium tumefaciens (strain C58))		FUNCTION: Required for effective transcriptional induction of the vir genes by monosaccharides in response to plant signals and for normal growth and chemotaxis towards certain sugars. Functions as a periplasmic multiple sugar-binding receptor protein. It does not interact with a transport system.			SUBCELLULAR LOCATION: Periplasm.	Bacterial solute-binding protein 2 family	IPR050555;IPR049784;IPR028082;IPR025997;		WP_006311697.1;	D17457;M30318;AE007869;	3D-structure;Chemotaxis;Crown gall tumor;Periplasm;Reference proteome;Signal	GTCGAGTACTGTTCGCCTTGACGGAGGGAGCCTCGGCGTCCTGGCCGGTGATGATCGGCCAGCTCAGATCGGCCGAACCATAACCCACGCCGCGAAGCGACGAGATGATGCCGCGCGACAGACCGTCATAGGGAGCGAGAACCGCATCGACGCGGCTGCCGTCCGAGTAGTTGGCCGACAGGATGTTGTCCATGCGGGCCTGCGCCACGGCGCCGTCCCAACGGAGCGTACCGACCTGGTCCATGCCCATCTGACCGGACTTGATCACGATCGAGCCGTCATCGATGAGCGGCTGCAGGTAAAAACACAGGTCCGTGCGAAGTCGCAAGACGATGTATACGGACTGACTCCTGCCCGGTGCTGGAACGTTAAGAGGACCTGTTAGTCCCTTCGGGGGCGAAGCGGAGAATTTATGCGCCAGTAAACGGCGGTGGTAACTATAATCATCCTAAGGTAGCG		n.a.
Rs_project_425823	Rs_project_425823__TRINITY_DN111759_c0_g1_i1	15.6028	1.47461	3.41341	0.0017716	0.0332095	Transcript DEG														other_or_unresolved																	AAAAAATCAGAAAATTTTGAAGAAAATATAAAAATGTTAAGCAACGATTGTTCCGGGCATTCCAGGCCGCGAAATCGTCGTTCAGTTCCGCGATGTTACCATGACAGCTGTCGTGCTCGTTCCGGAAAGTGTTCCGTGACCGTTTTTGCTAACCATTAGTGTGATAGAGCTTAGCTCGAAGCCACTTTAATAGTTTGTTTGGTATGTATTGGGCTGCGACTGCACTTTATAGCATAATAAAACATTTATTTAATCATATGGCTCATCGTGCTCGGCTCGGCTTCACAAATTGATTATTGTTGGTCCATGTCTTTTCTTGTTTTGCTCAATACTGGTGCTCTCTGATTTTGAATAAGGAGTGTTAATTGATGCTTGAATCTCACAAGAAAAAAAAAGCAAACTAGTCTTGCATCTTTTTATGCCCATCATTGTTTCCAACCCCACTTCTCCTATAATCATTAGAATTCTATTAACGGATAGGCAAGAAATTGTGAAAATTACTAAAGAGATTCACTAGGCTATTACGTGCAAGGTATAAACACACTGATGCTAAATAATTAAGATTAATAAATCACATCTCGTAGGTGTCAATGCTCTTCTTTGGTGAACTTGATTGTAGTTTTAGAAGGAATTTACCCCCTCAGTGCTGGTTGTTATTGCTCCATTTTAGATAGCTATTTTGACCATCTTGTGTAAGAATTTATTTAGCAATAGTGGGATTTGCGATTGTGTGTTGTGATAATGAAAACTTGAATTTAAAGCAATTATAATGAAGAGAGGCCTCTAGCAAGTCTGAGCTAATTTGGGATTAATATTTGAGGATGCAGTTTGGGTGGGGGTGTATTATAAATATTAGCCAAAAACTGTTGAGTTTTACCTGTATGAATGGCTGTTTTAGTCTTACAGCAGTTTTTTCTTGTATTTGTCTATACTTTTTTATGGTTATTTATGACCTGTCTATACTTTATCAATTGAAACTGTGGCATCATTATAAAGAATGATAATTTTCCGAGGATGGACACTTTTTGACCCTCTATTTTTAAAACGAAATGTCATGTAAAATTTTACTCACATGCATAACTTGCCACCGAGGGTTGACAGCTGACTGCCAATTAGACGCATGTAGAGAACCAACTAGGGAAATAGGTCATGGCCTAGAAGTTATTTTAGAAGCTCGGAAAGGTCATTTAAGGGTCCATAATGATTTGAATGAATCCGTAACAACTTTGAAAGCTTAGCTAGTGAGAAATAAGTTTGCCCGAAGCCAAGAAGAGGTTAGCACACTTCATTCACAATGGGATATATCGTTGTTTCGCAGGAATTCAAAAACTGCCATCTTCATATTTCCTCCTTTTGTTATGCCTTTATTTCCTGTTTCATGGTTGTTGTGGTTATTTATACTCAGTTGCTTCTTAACACGTTTTCCTGCATCTTGCTGCCTATAATAACATATATTCTTTTATCAAGAAGATTGAATATTGGGAAAAGATTCGTTTTTCTCTTGGACATAAGCTTATCAAATACTTAAGCTTCCATATTCTAAATCTTTGCAGGCAGCAGAAGAATGCACCTCAGTGCTTGAGCTTGACCAAAACC		n.a.
Rs_project_425898	Rs_project_425898__TRINITY_DN124454_c0_g1_i7	20.5092	2.68712	2.91498	0.00383482	0.0498519	Transcript DEG														other_or_unresolved																	CTATTTCCCCTTGCTCGTATATGACGACACATATGTATATACATCACCATAATCTATATATGTTATAACGACGACACACAATAATACTCATCGCTCGTTTAACCACAATTTACAATGTCCATCGCTTGTTATAATAGCGGCACATATATTTTTCTCATCGTTTATTCATTAAACATAGACAGTATACATCATTACCGCTTGTACGTCTTTACATACCTTATTGTCAGACTTGGATATCACCGTTAAGTCACCCTCCTCTTTGTCCTGAGGCTTGAGAAGGTTCTACACAAATTCAATAACTCATCATCAATTCAATATCAGTAATCAATAGCCTCCAATTCAAGAACACATCCATAGTCATAATGACATCAATCAAGGCGATAAACGACTAACTAGGAATAGATTGCAGCCTAGCATTTATCACCTCACCTCATCATAAATCATTTTTTTGTTAAATTTTATGCGTCCACGATCGATCGTGGCACCACGATTTTTTATTCTCAACCTTCGACATCGCGCGATCGATCCCCTTTCGCGCGATCGATCGTGTGTTTTGGATTTTTGTTTTCTCTTTCGATTTCTCACCCAAAAATCCAACAAAACCCTAGAATGATCCAACATCCAACCACCAAATTTAAGCTAAGCAATTAACAAGATTCAAACCCCAAAACAATATCAAGATTGGTTCTAAATGCTCTACAAGATAAATCAAACAAGGAAAATGAATTGTATTAAAAAGAACTCAACCATTTTGCAACCAAACTTCTTCCCAATTATAACACAAATCCATCCACATACAGAAGAAAAGTTTATAAGTAGAAGTACTTTGCCACTTTAATCTTGGATAGAAACTCTCAAGAGAAATGGGGGAGGCGATTTCTTGAGATTAAGGGAGAATGGAAAATGATTGTGTGCTTTTGGTTTAAAAGCAATCCTCTACACCCAAAAATATCAAGCGTCAATTCCATAATTTCAATTAGGCCCCTCCAACCATAGATTATTGCATAACCACCCTTACACTATCAATTAAACCATAATTGCAACCACACTCGATTTATTGGCTAATTCGGGCTTCGAAATATTACTATCACATTCAATTCAAAGATAATTCATAAAATTAAATTTGAGCATCACGAGTAACACGGGAAGCACATTTGTTAACTTTATTTGGCCATGGGTTGAACTTTCCAAGCGTATGAATTGTCTATTCGAATGCTATCTAACACACTTCTACCTTTGATAATTTTGGTTACTGTTGATTACTTGACTTGGAGACATCAAATTGTTTTGGTGAATGATTTACTGTCTTATCTAGTTGAGATCTGATAACTTAATAATATCTGGTTGCCAATCACAAGAATTTAAAAAAAGTTGGTATGGGCAATAGCATGTTATGTTCATTTGAAATGAGGGACAAGTATTTTCCATCATCCTCATTGTAGTTGCAAGATATAGCATTAAAGCCAGAAAAAGTTGTTGTGATCCAGGAATCTAATAAAGAAACATCTTCTATTCGAGATAGATGCTCGTTAAGATTTGTGAATGATGTTTCAGTGCCCTATAATTAATGGAAGATGTAGTGTTTTTTTCTGATAAATGAAAATTGATTTTCATGGTGGCTCTAATGTTACAGCAATTTTTTTTATTTTTTGGACCTGTGCTTTTTTATTCTCTCATTTATAGGACTTCTTTTTCTTCAAATATAACTGGAATTTCTCCGTGAAACAGAAATTGGGTTTTGAGTGTACAGAGAAATGATTTAATGAATATTTTTACGCATCTCATTACATTCTGAAAACCTTCT		n.a.
Rs_project_425910	Rs_project_425910__TRINITY_DN141163_c0_g1_i1	14.0326	0	5.98266	9.22819e-05	0.00702987	Transcript DEG	LOW QUALITY PROTEIN: transcription factor PIF5-like [Primulina eburnea]	LOW QUALITY PROTEIN: transcription factor PIF5-like [Primulina eburnea]	LOW QUALITY PROTEIN: transcription factor PIF5-like [Primulina eburnea]			6.79e-16								other_or_unresolved																	GTTCTCATTCAATCCTGCTGACAGAGTTCTACCAATCCCGCAGCTAGATGCAATTTGATTACTGCCACAAAGGCTTGAGCCTACTGTCAAAACGGATAACTCATGAATGTCACTGCGTCCCATATGATTATATACTGGTCCTTTTGTTGGAAAAAAGTGAATAAAATGAAAAAAAGCAACAATTTTATTTTGTTGAGCCGAGATCGATCGCGGCTCACGGCCGTGTGAAAGTTGAAAAAACGGGCGCGATCGATCGTGCACCATTCGTCGATCGATCGCGCCCTGCACAGTTTGGCAGGATGGGTGTGTCCCTTCGCGTGCATGTGCGGTTTTTCATGATACAGTGCATCCAATTGGTGTTTTTTGGACACATATCATGGTTTACTATAAATAAAACATCCATCCACTTGGTTACAAACATCAATTTCGAAATATCTAAGCACATTTTGAGATCAAATATGAGTATTTTGTTCATTGTTTGAGTGTTTAAAAACCTCCATGGTTTAATGATTTGTGATTTGAACTGCTTCCATCACAAATCCTAAGTCGTTGTATATTGGGAGACTAATTGTCAAGCAAACCATTAGAACCGTAGCGAGACAATATTGTCTTAAGGACAAAGAGTCGAACTCTTGCCTCGACATTCAAATACCATAGTCATTGTTAATTTTGTTTGTTTCGTTCCAGAAAATTTTATACTACACTTTTAACTGAAAAATCAAGATTACCGGTTTTTCTAACAAATCCAGAGCTCTGATCTTGTCGGGCTGATTCAAAGGTTTCAAATCTTGGAGTTGAAGCAAAAGTTGGC		n.a.
Rs_project_425930	Rs_project_425930__TRINITY_DN130890_c0_g1_i4	0	8.0892	-4.65461	0.00328718	0.0457186	Transcript DEG	sp|P10978|POLX_TOBAC Retrovirus-related Pol polyprotein from transposon TNT 1-94 OS=Nicotiana tabacum OX=4097 PE=2 SV=1	putative mitochondrial protein AtMg00820 [Primulina tabacum]		sp|P10978|POLX_TOBAC	Retrovirus-related Pol polyprotein from transposon TNT 1-94	6.21e-48	PF13976;PF22936;PF14223;PF00665;PF07727;PF25597;PF00098;		DNA integration [GO:0015074]; proteolysis [GO:0006508]	aspartic-type endopeptidase activity [GO:0004190]; endonuclease activity [GO:0004519]; nucleic acid binding [GO:0003676]; RNA-directed DNA polymerase activity [GO:0003964]; zinc ion binding [GO:0008270]				other_or_unresolved	P10978	POLX_TOBAC	reviewed		Nicotiana tabacum (Common tobacco)	2.7.7.49; 3.4.23.-		CATALYTIC ACTIVITY: Reaction=DNA(n) + a 2'-deoxyribonucleoside 5'-triphosphate = DNA(n+1) + diphosphate; Xref=Rhea:RHEA:22508, Rhea:RHEA-COMP:17339, Rhea:RHEA-COMP:17340, ChEBI:CHEBI:33019, ChEBI:CHEBI:61560, ChEBI:CHEBI:173112; EC=2.7.7.49;				IPR043502;IPR025724;IPR001584;IPR054722;IPR039537;IPR012337;IPR036397;IPR013103;IPR057670;IPR001878;IPR036875;			X13777;	Aspartyl protease;Endonuclease;Hydrolase;Metal-binding;Nuclease;Nucleotidyltransferase;Protease;Reference proteome;RNA-directed DNA polymerase;Transferase;Transposable element;Zinc;Zinc-finger	GTGTCAAAGTAATCAAGACCTTCCTTTTGTCTATACCTTTTGGCCACGAGCCTTGCCTTGTACTTGTCTATTGAACCATCGGTTTTGTATTTTCTTTTTAGAATCCATTTGCATTCTAGAGGTTTACTTCCGGGCGGAAGATCAACCAACTCCCACGTATGATTTTGCATTATGGATTCGATTTCGCCGTTAATAGCCTCTTTCCACATAGGAGCCTCGGGGCTTGCTAACGCATCACTAATCGTTCTCGATTCATTTTCTAACACATATGTAATGAAGTCCGGACCATAAGTATTTGCCACTTTGATCCTCTTGCTACGTCTTGGTTCTTCACTTTCGTGAGAATCACTGTAAGCGACTTCAATCGTCCTCTTCCGAGGACTCATTTCCTTGGACTCTTTACAAGGAAATCTCTGCTCAAAAAATATTGCATTACTTGATTCCATGATAGTATCTTCATGCACATCACTTATTTCGGATTTGTGTACCAAAAATCGATATGCACTACTATCAATTGCATAACCAATGAATATGCAATCTATTGTTTTAGGCCCA	GPKTIDCIFIGYAIDSSAYRFLVHKSEISDVHEDTIMESSNAIFFEQRFPCKESKEMSPRKRTIEVAYSDSHESEEPRRSKRIKVANTYGPDFITYVLENESRTISDALASPEAPMWKEAINGEIESIMQNHTWELVDLPPGSKPLECKWILKRKYKTDGSIDKYKARLVAKRYRQKEGLDYFD	n.a.
Rs_project_426069	Rs_project_426069__TRINITY_DN116334_c0_g1_i5	16.3223	68.2397	-2.17533	1.50422e-05	0.00259442	Transcript DEG	Uncharacterized Ramonda serbica protein													other_or_unresolved																	TGAAATTTTCTCGCAAGGACTTGATCACCTTGCAAAGGAGGTGGACAGGTTCTTCCAAATTGTTTTAACTGGACGTGATGCTTTGATTTCTAACCTTAGGATTGGTGGTGATGCCTATGACCAAGTGCGGGGTAGCAACAACGGAAAAGACCAGATGGTAAGGTGAACGGAAAGGTATAAAATCTTCCTTGTACACAAATATGTTTTGTTTAGTAGTGTTGTGTTTTGTAGTTCAATATTATATGGTTGTGATTTGCGGTACGTTTGATGTAATTGTGGTTGATAAAATGTATGAACTCTTATGTTAAATGGGTAAATGTAATATGAGTTTGGGGTTTGATGTCTCCATGAGTGTGTGTGTTCATCCTCGCGATGGTGGTTTTGTTTTTTTAGCCCATATGGTGGAGGCTTCACACATCTCTTTCTTTGCAGCCCCATGCCCACTCGGCTGGTGAGTGAAGGTCTGGGTTTGCGAGTTGATTCGAATGAAATACCAACGGCGGTTTTGGATTCAAGCTCAAACTCGAATTTTATTGAGTTGACTTGAAGCTGAAGCTCATGCTCCACAAATGAATTATTTTCAGCTCGAGCTGAATTTGAGTTGGAATTTATTAATTTTTTGTTAGAGGTT	TSNKKLINSNSNSARAENNSFVEHELQLQVNSIKFEFELESKTAVGISFESTRKPRPSLTSRVGMGLQRKRCVKPPPYGLKKQNHHREDEHTHSWRHQTPNSYYIYPFNIRVHTFYQPQLHQTYRKSQPYNIELQNTTLLNKTYLCTRKILYLSVHLTIWSFPLLLPRTWS	n.a.
Rs_project_426081	Rs_project_426081__TRINITY_DN116398_c0_g1_i2	32.3992	168.96	-2.44517	0.00291284	0.0428811	Transcript DEG	Uncharacterized protein ORF91		Uncharacterized protein ORF91	sp|Q3BAI2|YCX91_PHAAO	Uncharacterized protein ORF91	1.18e-09					chloroplast [GO:0009507]			other_or_unresolved	Q3BAI2	YCX91_PHAAO	reviewed		Phalaenopsis aphrodite subsp. formosana (Moth orchid)					SUBCELLULAR LOCATION: Plastid, chloroplast.				YP_358636.1;	AY916449;	Chloroplast;Plastid	TCATAGTTACGGCCGCCGTTTACCGGAGCTTCGGTCGCCAGCTTCGGGGTTTCCCCCTAACCGCCTCCCTTAACTTACCGGCACCGGGCAGGCGTCAGTCTGTATACGTGGGCTTACGCCTTGGCACAGACCTGTGTTTTTAGTAAACAGTCGCTAGACCCTTTTCACTGCGGCTCCCCCGAAAGGGAGCGCCCCTTATCCCGAAGTTACGGGGCTAATTTGCAGAGTTCCTTCACGAGCGTTCTCTCGAGCGCCTTGGCATACTCAGCCCGCCCACCTGTGTCGGTTTTGGTACGGTCAGA		n.a.
Rs_project_426097	Rs_project_426097__TRINITY_DN100807_c0_g1_i1	26.5933	0	6.9718	0.000351352	0.0141344	Transcript DEG														other_or_unresolved																	ATCAGGTAGGACTACCCGCTGAACTTAAGCATATCAATAAGCGGAGGAAAAGAAACTAACAAGGATGTCCTTAGTAACAGCGAGTGAAGCGGACATTGCTCAAATTTTAAATCGGGAGATCTTTCGAGACCTCTTGAATTGTAGTTTTTCGATCGGTCATCACGGGGGCAGTACTCTGAGTTTTGGGTATAAGTTTTTTGGAATGAGACATCATAGAGGGTGAGAATCCCGTCCATGACCCAAGTATTGTTCCAATACGTGTTGACCTTTTGATGAGTCGGGTTGTTTGGGATTGCAGCCTAAATAAGGTGGTAGATCTCATCTAAAGCTAAATATCTTGGGGAGACCGATAGCGAAGAAGTACAGTGATGGAAAGGTGAAAAGAACTTTGAAAAGAAGGTCAAAAGTGCTTGAAACTGTTAAAAGGGAAAC		n.a.
Rs_project_426152	Rs_project_426152__TRINITY_DN113148_c0_g1_i9	8.76635	0.368653	4.56728	0.00145769	0.02973	Transcript DEG														other_or_unresolved																	AGAGGTTTCCTTGGAGTCATTGAAGACAATAGGCCTGATCAACCCATCAGGAAGGGAAAGGAGACTACCTCTAAAGGTAATGATTAGACAATGAACTTTGCCATATTTGCTTTATTAGTCGTACTGACGTATAGTTTGTACATTATTTTGAACTTTTAATGAGTCATTTTATGCTACTCGAAGAGAATAGAATTGACCTTGAGGTTTCTGGTCCTTTGAACTTTTTTTGCACCTACTTTGTTAAACATTCTCCAGTTCACTAATCCAAATTATGCTGCAGAAATGGTGGCCTGCTGTATCTCCTAATGAAATGACCGCACTTGTTGAATATTTTATGATGGACGGAATTTAAATATGACATCTAGGGGTTCTTAGTGTTGTGCATTTTATGTTGTTTTAGTTCTTGTCCAAGAAAAGGAACATCTCATGCGTTAGCTTGCAGCCATATTATATCATTTTCCTCTGGTCCCTATCCTAATCAGTTCATTTGTGAGCATTCCATATTCACTCACATTTTATCTTTTCATTGTCTATCCGTCGTTAGTTAGCAGCCCTTTTTTAAGATTGGATGGAGAAATGTGAGATTGTGAACTTCCTGCTTGCAGATTGTGATGGTGGAAAGGCGAGATTGTGAAATCTTTAGACTGGTTAAGAACTTTCTACTAGTCTTAAGACTGGTTGGGTTGGAAGGACGTAAATGAAAATGTTTTAAGGATAATTAGAAATGTTTTGAGGCGTACATATAACTGTTTAAAGCTTGTAGGACTATGATAGTTGTAAATAGGTATTTTTAAAAAGATCGTCAAGATGGCCAACTGTTGCTCGCGTTGGAATTGACCGCAACATTTTTGCCTATGCGATGATAAATTACGAAAACAAGGTTCTCCTCTTTGGTTTTTGATATTGTTTGATTTAGGGTGCATTTGGATCGATGAATTTGAAACCATGAAATTCAAATCCATTTGATTGTTTGGATGAATTTATGTTGGATGAATTTCAAATACACCACTTTCTTAATTTTGTAGATGTAATTGTAATTCTGATGTATTTGAAATACACCCAAGATGGATGTCATTTCAAATCCAC		n.a.
Rs_project_426304	Rs_project_426304__TRINITY_DN115337_c1_g2_i2	13.7383	0	6.09545	0.000446533	0.0158659	Transcript DEG														other_or_unresolved																	CTGAGTTTTCCATTTTTTTGAAGAAAAAGAAAATCCGAGTTTGCAAATGAAGTTAAAAATAATAAAGAGGGGGTTGGCCGAATAAGGGTAGATGAAATTTGTCGGCACTCCCCAGGCCCCAGCTGCCTTACATATTACAACAGAGGACCCGATTTTAGCTAAACCAACCAACATGTGCTCATAGTTTCATGGAACCCATAAAGAATCATTTTCCAAAACGTATGGTTTACTGAGGAATGGATTCTCACTATTTTGTTTAATAAATTTTTCAGTAAATTTTATCAAGAAACCCAACAAACATGTCAAGAACACACTCAAAAAATATTAGATTACAGTATTTTCCTTTCTTAAGATTCACAAAACTTGGGCATGTTCACACTTTTTACTTAAATTTTTCACTGGAATTATTTCTTGCCTGTATACAAAAAAATTAGCGACCATTTTGTGAAGTTCTCACCTTTTTCTATTTTGTATCTCCTTTCAGGGTCTTCCCTATTTGCTGAAATTTTTCTGGAGTGGGGTCTTTTATTTATTGACTTCGCTTGTCTCGCATTGTCACTGATTTGATTCTTGACAAGCTCCTTCCTTGCACGAGCAGATCCGTTTTCTTGCTTTTTTCAATAATGATGATTTATTTTCTATTTTCTTGCAATAATTACACTTAATACTTCACCTCTTCTGTTACATTTTCTTGTTTCTTTTTCCAACAAGCGGTGGTCCGTGTAGCGTAGTGTGGGGGAAGTTACATATGGGTTGTTCCGCTGTTCTTATTTGGGTCTTCATTTGTCTCCGAGTTTTTAAGTTTCTATTTGAATTTTAGCTTGCTGTCGTTGGCATTTTTCTCCCCTTTATGGAGTCTTTTCAACAGTTTCTTAAAGATTTCTGATCTGGGATGTTTGCAGATTGTGGGATTTTTTGCATTTTGCAGCTGTTCAATCTCAGTGCAAGGTCTTGAAAACTGTTTTTCTACACTATTTCTCCAGAGAGAGTAGAGAAATGGCAGGGGGAGCCGCACAGAAGGCAGATGAGCCAGCCCCACACCCAGCAAAGATCAGCTTCCAAATGTTTCGTATTGCATTACCAGCCCTCCTCCTTGGTGTTGGC		n.a.
Rs_project_426326	Rs_project_426326__TRINITY_DN129523_c0_g1_i3	11.4486	0.368653	4.92337	0.00153705	0.0306664	Transcript DEG	uncharacterized protein [Henckelia pumila]	uncharacterized protein [Henckelia pumila]	uncharacterized protein [Henckelia pumila]			9.7e-09								other_or_unresolved																	ACAAGTGAGGTGTGGGTTTAGAGCATTGGTTTTTTGTAAGTTGAGTGAGAGTTGCTCCTCCTGTAATTCTATTTGTGTTGAATACAAGAATTTTCCAATCCCAACACATGAAATCGAGTTTGTTCTTCGCTCGTAATGCTAATAGTGCTCCACACGCCATAGTTCCCGGTGCCAATTAGAGGTCCTGAACGAAGAGACACCCTGAGAGTGTCTACTGGATGCAAATACAACGGATCATTGAATCTGGTCGTGGTATTATCGTTCGCCATGTATTATTGATATGCGGAATTAAGATCTATGCTTTGCTGCCTACCATGCTAAAATGTAAATGGAAGAAACTCCATTAATGGAGATTCGAAGCTCTTAGATAACAGAGAAAATGAATATCAGGAGCTATTTTGTATTATTAAAGTCTGAAAAAACGATAGTACATATTGTGTTCCTTTAATATTACGCACGCATTTATTAAACCAAGTAACATACTATCTACTTGACTAAGAAACTAACTAACTGCAAAAACAGATTAATTATCGCGTTAAGTGTATAACTGCTCACTCAAGTATCTCTAACATCTTTCTGGCCTACTTGCAAAAATGAGAAAAATTCAATGAACTAGCGCTTGCAAAAATGAGAAACGAATGCAGTTGACAACACAAAAAAGACTCTTATTTTCCCAATAGTAAATGAAAAGTTTGGTCCCGAATTGCTGAACACTTGTTTAAATTAAGGTTACGAGATTCTTCAACAGTACAATTAGGGATTACATCGAAATCTCTAATCACAGTCAATATTGCAGATATAGTAGAATGCACCAAGAAAATCATGGAATACTGTTATATCCGAAAGAATGGGCAATCAACAATGGGCTGAAAGAATGGACTGAAGGAGGTATTGGGCTCAAATAATCGAGAAGGGCCTTTTGTTAAACAATGGACTTGTGTTTTGTTATTATGTTAATTTTAAATTGTAATAGGTAGTTATTGTAATAGATAGTTAATTAAATAGTGGAAGTAATGGGTTAGTGGTATGGAGTAGTGGAGGTCTTATAGACTAAGTCAAAGTCCTTGTATCTATTTAAACATTTCCGCATGAATGAAATGGTAGGAATTTTTCTGCCCAAAAATTAGTTTACAAATTGGAGGCCAGGCCCCTCGAAGTGCCTACAGACAAATTAATCTACACACTTACAGTTATATCAAATACGGGGTAGAAATCTTTACGAATGCAAACGAAGAAGACGATAATGGAAAACCAGAAGGCGGGCCCTTTTTTTATTCGGAAATTGCTATTTGTAATTCTCTATAAATAAATATTGCTATGATCATCAAATTTTATTAATTTAGAGATATTATTAATTTATCGAGTATTAATAAAATGCTATTTAGATAAAATTGGGATCAGAAAAAAAAATTATTT		n.a.
Rs_project_426329	Rs_project_426329__TRINITY_DN129546_c0_g1_i1	20.0351	0	6.63158	4.80208e-05	0.00501618	Transcript DEG	Chlorophyll a-b binding protein 4, chloroplastic (LHCI type III CAB-4)	chlorophyll a-b binding protein P4, chloroplastic-like [Primulina huaijiensis]	Chlorophyll a-b binding protein 4, chloroplastic	sp|P27521|CA4_ARATH	Chlorophyll a-b binding protein 4, chloroplastic	5.52e-19	PF00504;		photosynthesis, light harvesting in photosystem I [GO:0009768]; response to cold [GO:0009409]; response to high light intensity [GO:0009644]; response to light stimulus [GO:0009416]; response to low light intensity stimulus [GO:0009645]	chlorophyll binding [GO:0016168]; metal ion binding [GO:0046872]; mRNA binding [GO:0003729]; protein domain specific binding [GO:0019904]	chloroplast [GO:0009507]; chloroplast envelope [GO:0009941]; chloroplast thylakoid [GO:0009534]; chloroplast thylakoid membrane [GO:0009535]; cytosol [GO:0005829]; photosystem I [GO:0009522]; thylakoid [GO:0009579]		ath:AT3G47470;	chloroplastic_or_plastid_annotation	P27521	CA4_ARATH	reviewed	LHCA4 CAB4 At3g47470 F1P2.20	Arabidopsis thaliana (Mouse-ear cress)		FUNCTION: The light-harvesting complex (LHC) functions as a light receptor, it captures and delivers excitation energy to photosystems with which it is closely associated. {ECO:0000269|PubMed:21806943}.			SUBCELLULAR LOCATION: Plastid, chloroplast thylakoid membrane {ECO:0000269|PubMed:10818090, ECO:0000269|PubMed:12766230}; Multi-pass membrane protein {ECO:0000255}.	Light-harvesting chlorophyll a/b-binding (LHC) protein family	IPR001344;IPR022796;		NP_190331.3;	M63931;AL132955;CP002686;AY093080;BT000093;AY086470;	3D-structure;Chlorophyll;Chloroplast;Chromophore;Magnesium;Membrane;Metal-binding;Phosphoprotein;Photosynthesis;Photosystem I;Plastid;Reference proteome;Thylakoid;Transit peptide;Transmembrane;Transmembrane helix	AAACTTGCTTTGATATAGATGAGGTTCCAACTTAACGATGAGTGGAATAATTCAGAATCTTTTTATAAAGAGTTAACATAGTTTGTAAATTCCTTGGACTTGTTTACAGACCTGCCAGTAAGGTAGCCGGGGGAAGCCAATCCCGGCAGCCATTGACCTTTCTTGGCTTCGACTTTGACTGATCTGTAGGATGAAACCGCCGGTTTAGCGGACACTTCCCGGTTAAGTCTGCCGGATGTTCCGGTGAGGAATCGGGTTTTCGAAGCACTTGGCCGGAAACCGGCGAGGGAAGCTTGTGTGGCGACAGTGGCCATTTCACAAGACCTAAATTCTTGAACTGGAGAAATTGTAGTAAATGGTTTTGTGGGCTACGAAATGAATCTTCTATGCTGGCATTTGTATGACTTGCTTTTGCTGTCTGATGCACTTGTGGCGCTGGTTCAAGGTTGGATTTGAACCGTTGGGTTGCTAGATTTTTTGGATCCAACGGGTGTGATTTGATGGGATAGCCAAAGGAAATCCATTATCTTATCTTTTTTATCCCATTTAGCAAATCCACACATCCA		n.a.
Rs_project_426332	Rs_project_426332__TRINITY_DN129546_c0_g1_i4	57.0304	8.39581	2.79842	0.00286259	0.042556	Transcript DEG	sp|Q9SQL2|CB24_PEA Chlorophyll a-b binding protein P4, chloroplastic OS=Pisum sativum OX=3888 GN=lhcA-P4 PE=1 SV=1	chlorophyll a-b binding protein 4, chloroplastic [Henckelia pumila]		sp|Q9SQL2|CB24_PEA	Chlorophyll a-b binding protein P4, chloroplastic	3.39e-47	PF00504;		photosynthesis, light harvesting in photosystem I [GO:0009768]	chlorophyll binding [GO:0016168]; metal ion binding [GO:0046872]	chloroplast thylakoid membrane [GO:0009535]; photosystem I [GO:0009522]; photosystem II [GO:0009523]	ko:K08910	ko00196,map00196	chloroplastic_or_plastid_annotation	Q9SQL2	CB24_PEA	reviewed	lhcA-P4	Pisum sativum (Garden pea) (Lathyrus oleraceus)		FUNCTION: The light-harvesting complex (LHC) functions as a light receptor, it captures and delivers excitation energy to photosystems with which it is closely associated. {ECO:0000269|PubMed:2174365, ECO:0000305}.; FUNCTION: May channel protons produced in the catalytic Mn center of water oxidation into the thylakoid lumen. {ECO:0000269|PubMed:2174365}.			SUBCELLULAR LOCATION: Plastid, chloroplast thylakoid membrane {ECO:0000305}; Multi-pass membrane protein {ECO:0000305}.	Light-harvesting chlorophyll a/b-binding (LHC) protein family	IPR001344;IPR022796;			AF002248;EF208907;	3D-structure;Chlorophyll;Chloroplast;Chromophore;Direct protein sequencing;Magnesium;Membrane;Metal-binding;Phosphoprotein;Photosynthesis;Photosystem I;Photosystem II;Plastid;Thylakoid;Transit peptide;Transmembrane;Transmembrane helix	TGCCCATCGGCCGTTCACGAGCTCGGCCTGGACAAACCATTTTAGGTTCTCCGGGTCTTCTGCTAGTCCTAATGGATCAAATCCATTGTCACCTGGAAGACTGCCAGTAAGGTAGCCGGGGGAAGCCAATCCCGGCAGCCATTGACCTTTCTTGGCTTCGACTTTGACTGATCTGTAGGATGAAACCGCCGGTTTAGCGGACACTTCCCGGTTAAGTCTGCCGGATGTTCCGGTGAGGAATCGGGTTTTCGAAGCACTTGGCCGGAAACCGGCGAGGGAAGCTTGTGTGGCGACAGTGGCCATTTCACAAGACCTAAATTCTTGAACTGGAGAAATTGTAGTAAATGGTTTTGTGGGCTACGAAATGAATCTTCTATGCTGGCATTTGTATGACTTGCTTTTGCTGTCTGATGCACTTGTGGCGCTGGTTCAAGGTTGGATTTGAACCGTTGGGTTGCTAGATTTTTTGGATCCAACGGGTGTGATTTGATGGGATAGCCAAAGGAAATCCATTATCTTATCTTTTTTATCCCATTTAGCAAATCCACACATCCA	MATVATQASLAGFRPSASKTRFLTGTSGRLNREVSAKPAVSSYRSVKVEAKKGQWLPGLASPGYLTGSLPGDNGFDPLGLAEDPENLKWFVQAELVNGRWA	n.a.
Rs_project_426487	Rs_project_426487__TRINITY_DN156210_c0_g1_i1	23.0444	1.53709	3.98394	7.61077e-05	0.00636558	Transcript DEG	sp|P10978|POLX_TOBAC Retrovirus-related Pol polyprotein from transposon TNT 1-94 OS=Nicotiana tabacum OX=4097 PE=2 SV=1	transcription initiation factor TFIID subunit 2-like [Dorcoceras hygrometricum]		sp|P10978|POLX_TOBAC	Retrovirus-related Pol polyprotein from transposon TNT 1-94	8.51e-13	PF13976;PF22936;PF14223;PF00665;PF07727;PF25597;PF00098;		DNA integration [GO:0015074]; proteolysis [GO:0006508]	aspartic-type endopeptidase activity [GO:0004190]; endonuclease activity [GO:0004519]; nucleic acid binding [GO:0003676]; RNA-directed DNA polymerase activity [GO:0003964]; zinc ion binding [GO:0008270]				other_or_unresolved	P10978	POLX_TOBAC	reviewed		Nicotiana tabacum (Common tobacco)	2.7.7.49; 3.4.23.-		CATALYTIC ACTIVITY: Reaction=DNA(n) + a 2'-deoxyribonucleoside 5'-triphosphate = DNA(n+1) + diphosphate; Xref=Rhea:RHEA:22508, Rhea:RHEA-COMP:17339, Rhea:RHEA-COMP:17340, ChEBI:CHEBI:33019, ChEBI:CHEBI:61560, ChEBI:CHEBI:173112; EC=2.7.7.49;				IPR043502;IPR025724;IPR001584;IPR054722;IPR039537;IPR012337;IPR036397;IPR013103;IPR057670;IPR001878;IPR036875;			X13777;	Aspartyl protease;Endonuclease;Hydrolase;Metal-binding;Nuclease;Nucleotidyltransferase;Protease;Reference proteome;RNA-directed DNA polymerase;Transferase;Transposable element;Zinc;Zinc-finger	AAATAATTTACTTGGCAAAGACGTTTCCTTATACATCTCTTCTAGTTTTTCCCAAAGTTCTTTTGCAAATGACAGTTTACCACACTTTCTGAGCACAGAGTCAGAAAAATTCAAGATAATAGAAGAATAAGCATATTCATCATTTTCAAGTTTCTTAGCAGATGTAACAGTATCATTCCAATTACCATCAATAGCTTTAAATACTTTTTGCTGTATTAAAATTCCTTTCATTTTTTGTTGCCATATCGAAAAATCAGATTTTCCATTGAAAGGTTCCAAGTTATATCCAGAAATTGAAGCCATAAGACAAAGTCACAAAAGCCACACACAATTTCAAATAACCAGCGGAAGCAGGGACCACAAATAGGCACACAAAACTGAAAGAATCCACAAGCTACGGGGAGAAAAAATCGCTAACGCCCACAAGATCACAATACACTCAAAGGTGTATAAGCATGGAGCTTTCGTAAGGGATTTTCCTACGGGTAAATGGACAC	MASISGYNLEPFNGKSDFSIWQQKMKGILIQQKVFKAIDGNWNDTVTSAKKLENDEYAYSSIILNFSDSVLRKCGKLSFAKELWEKLEEMYKETSLPSKLF	n.a.
Rs_project_426512	Rs_project_426512__TRINITY_DN159896_c0_g1_i2	0	8.86202	-4.7857	0.0021283	0.0364125	Transcript DEG	pre-mRNA-processing factor 39-1-like isoform X7 [Primulina huaijiensis]	pre-mRNA-processing factor 39-1-like isoform X7 [Primulina huaijiensis]	pre-mRNA-processing factor 39-1-like isoform X7 [Primulina huaijiensis]			2.45e-12								other_or_unresolved																	TATCAACCAAGGAATCCAAGTAATCAATTCGCTTGGGAAGTGTCTGAATTGATTCCAAGTGGATCATTGCCTGTAATATTTCAACATTAGAAGAAGATGAGAACTCCAAACTGGAAATGACGGGAGAACAATAGAGAAACATGTTTCTTATATATACACACGATTACATGCAGTCGTTCGATCAATTTGGAGAGAAAAAGGTAATAAGGGGAGGAATAATGGAGAAAAATGAAAGAATGCCAGAAAAAGGGAGAACCTCCAAAAGGGGCTTTGACAATTGCGAGCTCTCCAACCCTTGATCAAGAATTTCCCTCGCCTTGTCCACTTTGCCACAAACCTTCCAAAAAAATTAAATGCATGGGTTACACAGCCAACAAGAATCGTATTTCTTCATTCATAGTTGCAAGACCATGAGGCAACAAAGAAATGAGTGCTTCAAACCAATAAATACGTAATATGTTGTTTACCACTTCAAACAATAATCAATTTCACAATAATGGGCCCAACCAGAGGATACTTCGGATTGTCATAAAAGCAGCTGAGTCAAAACTCAAGATGTGCTACTTAGAGAAACACCAGTTTCCCATTTTAGCAGCCAATAAAAGAAAGTCTTCATCCAGAAATCCCAAAAACTGTACCCAAACCCAAGAATTGGCATAAACTAAAGCAGATCATAACCCAAGTTTATTCCTAAAAAAACGAGCACTATATGTATCATAATATGAAAGCCAACAAACTGCTTAGCAGAAAAATTAAAAATATTAAAAAATACCAGGAGCATAAACCGTGAGTACTGAGCAAATAACAAAGGCAAAGTCTGTGAGTGTTCCTTTCCTTTCTCAATTGCAATTGCC		n.a.
Rs_project_426520	Rs_project_426520__TRINITY_DN159835_c0_g2_i4	20.3949	0.737307	4.81857	0.000424026	0.0155429	Transcript DEG	transposon Ty3-G Gag-Pol polyprotein isoform X1 [Primulina eburnea]	transposon Ty3-G Gag-Pol polyprotein isoform X1 [Primulina eburnea]	transposon Ty3-G Gag-Pol polyprotein isoform X1 [Primulina eburnea]			2.4e-19								other_or_unresolved																	ATAATAAAAGAAAACATACTTCCTTAATTTAAGGACTAATCCCTTAAATATAGGAGACATTAAAGACAAAAGACAGAACACACAATTAAACAGCTAAAACAGCTACTTTTGACAAATGAAGCCCACAAATTATTAATCTCAATTGCGTCTTTGGGTGGAAAACCCACTGGCACGATGGGTGATGGTTGCAAGTGGTCAGCGGATTCAATGTTCAGGTATCTGCAATGTAGCTGTGCGCGTGGGGCCCATGAAATTTGTGTGGTTTTCTTTTTTTCCCCCTTTAGGGGAGCTCGGAGCTGTATAGGGAGTCAATTGATTGCATACATTGGCCCAATTCACTGGGATTGCAATGAAATGTCCATGAAATATTCGAAGGGGAGCTAATCAACGGAATTGCGTTGAATTAGTGACGTCAAATCGATCTGCTCTTTGCACTCGCTGCAACCTTGGAATTTTGGGAGATTTTAAGCATCTGTTGCAGGACTTTGCTATGATTTTGAGGACCCTATGGGGCTGCGACCATCTAGAAATTTCAGCCACGAGATTATCTTCGAGCATGGTATGAACCCGGTTGTGGTTCGACTGTATACACACCTTCACGTGCAGAAGGATGAAATGAAGAGGCATTGTGGGCTGATATGCTGGAAAAAGTGTTTAATTCGACCAAGTCAATCTTCATTCTCTGCCATGGAGCTCTTGGTCAAGAAGGCGGATAATTCTCTTCCCCAAAATTATCAAGGATAAATTTTCTATCCATGTTATCAACTAACTCTTGGAAGAATGGAATAGCGCCAATTACTTCAAAAACCTGGATCTGCAGGCAGGTTATCATCAGATTTTAATGGATCCCACTACCGTGAGCATGTTCCGTGTGCATCATGGACATTTCGAATTCATGGTCATACCCTTTGGGCATGGAACAATATATTACTGCTGAAACAAGGAATGCTGAAACAAGGAATAATTGAAAGCTTAGATGGTATGAACTGCCCAAACAAGAATTTTTGAACAACAAACAACCAGTTCAGATATTCACGACCAAGAAGTACTGGATTCTCTTTCGGATAGGCC		n.a.
Rs_project_426531	Rs_project_426531__TRINITY_DN126375_c0_g1_i2	10.4509	0	5.62429	0.000123759	0.0082445	Transcript DEG	Galactinol synthase 1 (ArGolS1) (GolS-1) (EC 2.4.1.123)	galactinol synthase 1 [Henckelia pumila]	Galactinol synthase 1	sp|Q9XGN4|GOLS1_AJURE	Galactinol synthase 1	1.47e-43	PF01501;		carbohydrate storage [GO:0052576]; cellular response to cold [GO:0070417]; galactose metabolic process [GO:0006012]; raffinose family oligosaccharide biosynthetic process [GO:0010325]	inositol 3-alpha-galactosyltransferase activity [GO:0047216]; metal ion binding [GO:0046872]	cytoplasm [GO:0005737]			other_or_unresolved	Q9XGN4	GOLS1_AJURE	reviewed	GOLS1	Ajuga reptans (Bugle)	2.4.1.123	FUNCTION: Major galactinol synthase mainly involved in the biosynthesis of storage raffinose family oligosaccharides (RFOs) that function as osmoprotectants. May promote plant stress tolerance. {ECO:0000269|PubMed:10758476}.	CATALYTIC ACTIVITY: Reaction=myo-inositol + UDP-alpha-D-galactose = alpha-D-galactosyl-(1->3)-1D-myo-inositol + UDP + H(+); Xref=Rhea:RHEA:12464, ChEBI:CHEBI:15378, ChEBI:CHEBI:17268, ChEBI:CHEBI:17505, ChEBI:CHEBI:58223, ChEBI:CHEBI:66914; EC=2.4.1.123; Evidence={ECO:0000269|PubMed:10758476};		SUBCELLULAR LOCATION: Cytoplasm {ECO:0000305}.	Glycosyltransferase 8 family, Galactosyltransferase subfamily	IPR002495;IPR050587;IPR029044;			AJ237693;	Carbohydrate metabolism;Cytoplasm;Galactose metabolism;Glycosyltransferase;Manganese;Metal-binding;Transferase	TCTCATCATTGAAGTAGAGTGGAGGGGGACATCCCATTTCACTGGGCCAAGTGACCTTATTTGGGACCTGCTGGCAGTACCCAATAGTGTACTGTTTGGAGTGGCTCCATGTCTTCTCACAGAAGCAGTCCATTACAGCATAAAAGTAGCCATCGGCTAAGTCGAACAGATGGTCGATGTTCTCGTAAACTTGGATGTCTGCATCAAGGTATACCATCTTGTTGTACTCCAGAAACTGCAAAAAAAAATATATTTATATATATATATTAAACCAAATATGATGCAATCAGTAAATTAAATGAGGGCCATTTGAAAGTTGACGAAAAATTACCCGTGTAACATATTTTTTCATTTCATTAGGATATATTTCACCCTAAATTAACAAAATATATCAAATCAATGATACATTTAAGAATAACATCAAATGTTCTGACATCATCCACCAATCCCATCCGTATTCTTGGTGGAAATTTGGTCAAGTAATAATTTCTTTTTTTAATAAAACCGCCCAGAAGGCAGTGAAAATTTCTTAATCAAATGTTTTCCAAAAAAGAATATAAAATCTTATGCATGAGCCAAATATTTGTTGTCTTCTTTCGTTAATATTCTTGGCTGGTTGATTTGGACAGTCAGTTTTTGATCGAAATTTAGAA		n.a.
Rs_project_426545	Rs_project_426545__TRINITY_DN126346_c0_g2_i1	10.6635	0.368653	4.77456	0.00157423	0.0311222	Transcript DEG														other_or_unresolved																	CTTTGATCCGTGTAGCCTTTATCTTTTGGATGTTATAATTTATACAACATGCTCATATTCTTTTAAAATACATCACATATATCGATTGAATTTAAAAGCAATACATACTATTTGAGAAAAATTGAACGGAAGTAGTAGCAAAATCCATTTACAGCGTGTGATAGGCTACGAAGCGTAATGAGATTCACGTTATGCACGAAAAACACGATGTAATCCTTCCTTCTCTCTACTGAATGGTATTTTCGAAACAGTAGGTTCTATGTTGGGATTTTCGAAACAGTAGGCCGAGGGAATTCTGGCTTAATTTATGCGTGTATCTCTCGGCTATTGGTGTGTGTTTTTGGGTGAAGGTTTCAGTTTATTTATAGTGGCTGGAAGGGAGGTCAGTTTGATCCTTATTTTTCAGAGTTTTGATGGGGTTAGTTGAGTTTAAATTTTGAATTGTAGATAAGTTTTACATAACAAGTCTCGGTTCTTCATCAATCAAAAAATCCGATATTTCGTTAGGTTAGTGGCTTAATTTTCGAAATCTTTTATCCTTAAATATTCGCAATGAGGCTGTGTTTAGATGGGATAAGGTTTTCGAATTCCTTCAACTCTAGATTTTTGAAAAGATCGTTTTTAATTAGGATAATTTTCACATTA		n.a.
Rs_project_426618	Rs_project_426618__TRINITY_DN109473_c0_g1_i1	12.5935	0	5.97592	0.000572775	0.0181953	Transcript DEG														other_or_unresolved																	GCCCAGTACGTTCATATCAAAACATAAACATAAACTAAACAATTTATAAACATCTCATCAAATAACTCAATATTTAGCAGCTAGTATTTATGTTTATCCACTTTGGAACTATCCTGTCAAACAAATCCACAATATGCAATACAGATAAAGTTCACTGTCAATATATCTCATCAACTAGGACTAATGCATCGCAATGCAATAGCCAACATCAGAGTTAGACATTTGTATTTGTAGCTATGTTAGACATTTGTATTTGTAGCTGTTAGTAATTGCATTGTTGTGTCTTGGGCGATAATAACTAGATAATCATTCTACATATTTCTTTTACTAATATAATATATGTTTTTCTGTTAAAAAAAACATATACATATTTATTGAAACCAATTATAATTACAAGATGATAATATATATTATGATTACACATTTCATTAAAGTTGCTAAACAATGTAAGTCATAAAATTAACCAAGTTTCAACGTCTTCTACGACAAATTAAGAGTAATTCGAAGATATAATTCCACATTATTAATTCTTAATTAATTCAAACATAAACTTTTTAACATGCAGCTCTAAATTTTTGTTATATTAGAGTAAAATATTAAATGTTGCATAGCATTATATTTTGAATTAATTCATACTTACAGATTGAAAGGGACAAAAATATACAGTTAAATTGAAGGATACATAATTACAATCACAAAAATTCTTATATAGACCAGGTCATCTGTTCCATTGGGACGGTCGTGGATGGTGTTGACCCCACTGGAGTCAATCCCATGTTTTACATTGGGGTGGGTTGGGTCCCACTCATGTGGGGCCCACACACCCCAGTGTAAAATACAAAAAAAAACTGGGGTTAACTCAAGCCCCGATTGTCCCCTGTCCCATTATATAACCTCACTTCCAAGAACAAAAGTAATTTGTAAAATCACCAATTCCAAGTTTGCATAATTGCTCATGAAGGGGAAACACATAGAAGCCTTTCAAATAAACTTTCAACATTACAAGGTAACAAAAATAAGATCATGGTACAATCGAAGCTCAGGAGGAAAAGCTAGAACTAGAAAGTGTGAAATATTTGAACCGGATAAAAATAAAAATCTAAAATTATAAGAACATAAAAATATCAAAAAGAAAAAATTAAGCAAAAGAAAAGTCTTGCAAGGTCAAGAAAAAATAATACAAAATATAATAAATATATTAATAGCTCAATCAGGATAGCACCGGTACGATTATCATGGATAGATTATCCTCGGTAACAACTTGTTCATCGCAAATGGTGGCCAGATGGTATCCATCAAACATTTATCCAGACTAAACAATGCCATGGTAATAGGATTGGCCAATGGATAAACGTGCAGTGATAAAGAAAATGCAGACATGAGGAGACTAAGTTGTGTTATGTAATGTTAGAAGAGAAGCAAATAAATTGAGTGTCTGTAATGTGC		n.a.
Rs_project_426627	Rs_project_426627__TRINITY_DN109482_c0_g2_i4	22.1121	1.49259	3.95424	0.000163203	0.00944932	Transcript DEG														other_or_unresolved																	CTGGGAGGCAATCGATGGTCGATGGAAGGCGGGAAATATCATATTCTGTTGATTTTTTCTTTTCCACTTGATTATTAATTTTTCGAATCATATTAAAAATTGAGGGATTTTATTTTTGTTTTAGATCTCATCTATTACTTGTCAATTTGTTTGTTTGCCGGATTCATGCAACTATGTTTTACTCATGCAACGTCATACGTAAAAATAAAACATACAAACAACATTCATCATACATCACATGCACAACGAATAAGTGTGAATGATTACGGCATCGTCCTAATTTATCCACGTGAGCCACTTGTGGATAATCAATGTGTCTAGTGTAATGCAGGTTTGCAATGCAATCATATTACATTGTAACTTCCATCATACAAGTCTTTATTGTTGTGCTCCATC		n.a.
Rs_project_426630	Rs_project_426630__TRINITY_DN109418_c0_g1_i1	26.0209	4.21566	2.60765	0.000806493	0.0218029	Transcript DEG														other_or_unresolved																	GACCCATTTCTCACCCCATCTGTCTCAAAACATCTATACATTTTCTAAACCGTGCTCTTATCATGTTAAACCGTATTAACCATGCTCTGATACCAAAATATAAGGCCGCAACGGCCTTAATCGCATTCTCCTAAGTAAATTACCATTTACTTGACATAATCAGAGACAAGTTGATTTAATACTGCAGAAAATCATAATCAACGTTTCCCTATAACATTTAAATGCCATAGTTATCTACATGATAGTCTCAAATTTCATGGCTTGTTAAAACTTTTCTGCAACTCTCTATCAACTCCTACGCAGCATATCTAAACTGGAAATCTATCACCCGAGTACTCCCCTGGCCCCCAAGAGTTCCTACAAGACAACCCATAAAATCTTATGAGCATAAACAAATCATATATGTATAACAACAATGCAATAAAAACATCA		n.a.
Rs_project_426647	Rs_project_426647__TRINITY_DN128000_c0_g1_i2	0	26.9336	-6.39164	0.00126606	0.0276727	Transcript DEG														other_or_unresolved																	CTCGCTTCTCGATCATCACATGCGGGGTACGCATGCTCCCTACCAGCTTGAACGACCCTCGTCTGGTCGCTCCCTTTCCCCCTCGACATCTCACCTACGTCAAACATACAGCCAACGGTGCAGGAATCTCCACCTGCTGTCCATCGCCTACGCATAGCTGCCTCGGCTTAGGCCCGACTTACCCGCTGCGGATTGACCGTGCAGCGGAAGCCTTGGATATTCGGCGGTGGGGGTTCTCACCCCACGAATCGTTACTTATCCCGACATTCGCACTCGTCTTCGCTCCCCACTGGCTCACGCTAATGGTTCTCTGCTTGACGACGCTCCCCTACCACTGAGCGTACCAAAAAGATACACTCAATCCTGCGCTTCGGTATGTCGTTTAGCCCCGGTACATTGTCGGCGCGGAAGCCCTCGACCAGTGAGCTGTTACGCACTCTTTCAAGGGTGGCTGCTTCTAAGCCAACCTCCTGGTTGTCTGGGCGCTCCC		n.a.
Rs_project_426654	Rs_project_426654__TRINITY_DN127977_c0_g1_i1	58.8782	243.757	-2.06113	0.000253613	0.0119594	Transcript DEG														other_or_unresolved																	TACTAGTTCGCTATCGGTCACCAGAGAGTATTTAGCCTTACGGGATGGACCCCGCAGATTCGGACTCACTTTCACGTGTTGAGTCCTACTCAGGATACCACTCGGCCCCTCACCCTGTCGCATACGGGACTTTCACCCTCTATGGTCGGGATTCCAACCGGTTCCGCTAGGGTTCAGGGATCCTAAATGTGGTCCTACTACCCTCCGAGGTTACCCCCGGAGTTTGGGCTGTTCCGCGTTCGCTCGCCGCTACTGACGGAATCGAGTTTTCTTTCTCTTCCTCCAGGTAATGAGATGTTTCAGTTCCCTGGGTTAGCTCGGGTATTCCGGGATCAAAGCTC		n.a.
Rs_project_426694	Rs_project_426694__TRINITY_DN113664_c0_g1_i1	16.7804	0.377642	5.42702	0.000483939	0.0165485	Transcript DEG														other_or_unresolved																	TTGCAATTCAGCATTGAATTCAACTAACTCACCCTCTTCAACATCTTGGCCATCCTAAAAACCTTCATCATCGAAAATTGTGTCTAGCACAATCTGAACTACTACCATGAGATCAGCAGACAAGAACACCAGGAAAAAACTTGTTTTGATAAACTGGTGCACGACCTAAACCTAAAAAATTGTTTTGAAAATATTTATTCCGGCCGACCAGCCCATCGGGTTCGCCGCCCCCTACGACCCTCCTGACCAAGTTTCAATTTGTCGCCGTCTTCACCACCAATCAGCCACCCAAAAATCGAATCATACCTCTAGTTGGGCCGCCGCCTCCATTCAACGGAATCCAGCCGCCCCACCATTGACCCAATACTGCATAATGAAGCCCATCAATCACAACCCAGTAACCAATTGCTCAAACCGCGCCGTTGTTCGTCCCCTTTTTCGTCCCAAAAAATTCGCGATTTTCCGACGAGGTTTTGCTTCCTCACAGCGACGGTTCTACCATTCTTCACGGCCAATCACTTAAGGAGTGCATGGAGAGCGACGGCCTGTCTAGGATGGCCGACAAAACGGAGACGGTGACAATCGGGTTGGGTTGTTTACCGTGTAAAGGTTGTAAGGGGGAGGGGCTGGAGGGTTTGTTGCTCAAAGTGGATCTGGGTGGCGTAAAGAAGATAAAGGGGTGAGAGGAGGGTAGTTCGGTCATTTTCCCAATAAATGGACCTTTGTGATTGCATGTTTTTTTTGTGGACTAGGGTGAACGAACTTTCTCCACAAAGTACGGCTCGAATTTTTCCTAGTTTTATTCGTGAGGTCCATTTACGATGTCTTTGTAGATTGTAAAAAATAATTAAATAAATTGAGGTGAACAAAGTAGGATAGTTTTTGATGGAAGCTTTTACAACAAAAATATACAAGGTATCTTCAACAAGATACCCTTCTGAGCAAATTGATTTGCTCCAGACAGAACTCTCTAGCGACTGTAATAGACAAACATGAACAACATCCTTAGGTTTGTAGACGGGCTAGTAATCGAGCAACATATCGATGGAGAGGAGCAACATGAACGATTTTCTGAAAGTGTTCAGGAAAAAGTATAAGCTCAAGGCTTGAATCAATTGCACTTGTTTTCTCTCTTACCTGATCAATCAAGCCAGTGCAGGATTAACCCGAGCGGATGAGCGAATATATATGAACTAATAGCCGGTTTAACTATACTTGAGCACCTTGAAAAAACAATTAAGTACGAAGCATAACCACAGGGTTTGTTTATGGAAGTTTGAAGCCTTAATCCTTCAAATCTCAACTTATTATTTGTAGAAAATATCACAAGAAGACTTTGATATATATAATCCCATTCGTATAGACCCAGTTAGACCATATGATCTAAACTCCTAGCCTCACCAGCTGAGGTCGCACTTACAATTGGGAACACAATGCAATATTCTTTAAAGTCTATTTATGGAAAATATTCTCTTTTCTGTTTTGGTGATTCGTCATAGCTATTACAACTAGGGGTGTTTAACGGACCTGATTGGTCCGGAACAGGTTCGAAACCGAACCGGTTCAACCCGGTTGGAACCGGAACCGGGATCAGACCAATCCGGTAAGAAACCGGAACCGATCAGTTAACTAACA		n.a.
Rs_project_426706	Rs_project_426706__TRINITY_DN152364_c0_g6_i1	11.6285	0.377642	4.91687	0.00162647	0.0316872	Transcript DEG	Ferredoxin C 1, chloroplastic (AtFdC1)	ferredoxin C 1, chloroplastic-like [Primulina eburnea]	ferredoxin C 1, chloroplastic-like [Primulina eburnea]	sp|O23344|FDC1_ARATH	Ferredoxin C 1, chloroplastic	1.51e-20	PF00111;		electron transport chain [GO:0022900]; response to high light intensity [GO:0009644]	2 iron, 2 sulfur cluster binding [GO:0051537]; electron transfer activity [GO:0009055]; metal ion binding [GO:0046872]	chloroplast [GO:0009507]		ath:AT4G14890;	chloroplastic_or_plastid_annotation	O23344	FDC1_ARATH	reviewed	FDC1 At4g14890 dl3485w FCAALL.7	Arabidopsis thaliana (Mouse-ear cress)		FUNCTION: Ferredoxins are iron-sulfur proteins that transfer electrons in a wide variety of metabolic reactions (Probable). Mediates alternative electron partitioning in conditions of acceptor limitation at photosystem I. Accepts electrons from photosystem I (PSI) and is capable of electron transfer with FNR, but cannot support photoreduction of NADP(+) (PubMed:20966083). {ECO:0000269|PubMed:20966083, ECO:0000305}.			SUBCELLULAR LOCATION: Plastid, chloroplast {ECO:0000269|PubMed:20966083}.	2Fe2S plant-type ferredoxin family	IPR036010;IPR001041;IPR012675;IPR010241;		NP_193225.1;	Z97337;AL161540;CP002687;AY058112;AY101536;AY086239;	2Fe-2S;Chloroplast;Electron transport;Iron;Iron-sulfur;Metal-binding;Plastid;Reference proteome;Transit peptide;Transport	CTCCTAAAATTGGAAGATTAGTCATGGGAGTTCTGACAGCCCTTGACAGATCTCTAGCCAACGAGGTCACTGGAAATGAAACAATAGGAAGAGGAATGATCTTTGTCGAGAGGAGTTCGACTGTTCTCTTCTCCTTTCTCCTTGCGCCACTTCAAATTAAAATTCCTAGCTACGAGAAATTCACTTAAGAACACAACCGAAAAACAATGGCTCCCCTACTCCTACTACCTTCAAATTCTTCCCAATCCCAACCAAAAAATACCCAATTCTCCCCACATTCCCACCACCTTGCCGCTGCCAGCGCCAGTCTCCGCCGTGTGAGCATACAAGGTACTGATCGAGCATGGCGAGGGAACCACGCAACTTGAAGTCGATTCGGACGAGACGATCCTGTCCAAGGCAATAGAAAGGGGGTCGGATGTCCCCCACGATTGCAAGCTGGGGG		n.a.
Rs_project_426717	Rs_project_426717__TRINITY_DN193633_c0_g1_i1	0	45.1859	-7.14004	0.000284991	0.0127605	Transcript DEG	sp|A0A7U2MMF3|ADHB_ASPFN Zinc-type alcohol dehydrogenase B OS=Aspergillus flavus (strain ATCC 200026 / FGSC A1120 / IAM 13836 / NRRL 3357 / JCM 12722 / SRRC 167) OX=332952 GN=adhB PE=1 SV=1	Alcohol dehydrogenase 1 [Dorcoceras hygrometricum]		sp|A0A7U2MMF3|ADHB_ASPFN	L-idonate 5-dehydrogenase	2.18e-26	PF08240;PF00107;			alcohol dehydrogenase (NAD+) activity [GO:0004022]; zinc ion binding [GO:0008270]		ko:K00001	ko00010,ko00071,ko00350,ko00625,ko00626,ko00830,ko00980,ko00982,ko01100,ko01110,ko01120,ko01130,ko01220,map00010,map00071,map00350,map00625,map00626,map00830,map00980,map00982,map01100,map01110,map01120,map01130,map01220	other_or_unresolved	A0A7U2MMF3	ADHB_ASPFN	reviewed	adhB F9C07_7207	Aspergillus flavus (strain ATCC 200026 / FGSC A1120 / IAM 13836 / NRRL 3357 / JCM 12722 / SRRC 167)	1.1.1.1	FUNCTION: Zinc-type alcohol dehydrogenase involved in development, secondary metabolism, pathogenicity, and stress response (PubMed:39601562). Specifically controls the formation of sclerotia and the biosynthesis of aflatoxin (PubMed:39601562). Contribute to seed colonization of A flavus on host maize seed (PubMed:39601562). {ECO:0000269|PubMed:39601562}.	CATALYTIC ACTIVITY: Reaction=a primary alcohol + NAD(+) = an aldehyde + NADH + H(+); Xref=Rhea:RHEA:10736, ChEBI:CHEBI:15378, ChEBI:CHEBI:15734, ChEBI:CHEBI:17478, ChEBI:CHEBI:57540, ChEBI:CHEBI:57945; EC=1.1.1.1; Evidence={ECO:0000250|UniProtKB:P11766}; PhysiologicalDirection=left-to-right; Xref=Rhea:RHEA:10737; Evidence={ECO:0000250|UniProtKB:P11766}; CATALYTIC ACTIVITY: Reaction=a secondary alcohol + NAD(+) = a ketone + NADH + H(+); Xref=Rhea:RHEA:10740, ChEBI:CHEBI:15378, ChEBI:CHEBI:17087, ChEBI:CHEBI:35681, ChEBI:CHEBI:57540, ChEBI:CHEBI:57945; EC=1.1.1.1; Evidence={ECO:0000250|UniProtKB:P11766}; PhysiologicalDirection=left-to-right; Xref=Rhea:RHEA:10741; Evidence={ECO:0000250|UniProtKB:P11766};			Zinc-containing alcohol dehydrogenase family, Class-III subfamily	IPR013149;IPR013154;IPR002328;IPR020843;IPR011032;IPR036291;			CP044620;	Metal-binding;Oxidoreductase;Reference proteome;Virulence;Zinc	CTCGCCGACACGATCGGTTGCGCGCAATGTGACACGTGCACTCCTCCGCATGGGCCGCGGGGCGACCCGGGTAGCCGGGTTGCGAACCACCCCGAGGAGGACACAGCAGTGAAGGCCACTCTCATCTACGGCGCAGGCGACATCCGGGTCGAGGAGGTCCCCGATCCGAAGATCGAGAACCCGACCGACGCGATCGTCCGCATCACGCACTCCTGCATCTGCGGGTCCGACCTGTGGCCCTACAAGAGCGCCGAGGCCGGCGACACGGGCTCGCGCATCGGTCACGAGTTCATCGGCGTGGTCGAGGAGACCGGCTCCGACATCAGCCGCGTGCAGAAGGGCGACCTCGTCGTCGCCCCGTTCTTCTACGCCGACGGCACCTGTGAGTACTGCCAGGCCGGTCTGACGAGCGCCTGCCCCAACGGCAACGCCTGGGGCGCCGAGACCGACGGCGGCCAGGGCGAGGCGGCCCGCGTGCCGTTCGCCGACCACTCGCTGATGAAGCTCGACGTGCCGCAGGACTCCGAGCTCATGCCGAGCCTGCTGACGCTGTCCGACGTGTTCGGCACGGGCCACCACGCCGCGGTCTCCGCGCGGGTGGAGCCGGGCAAGGACGTCGTCGTCGTCGGTGACGGCGCGGTGGGCCTCCTGGGCGTGCTGGCCGCGAAGCGCCTCGGCGCCGAGCGCATCGTCCTGATGGCCCCCCACGAGGACCGCACCGACCTCGGACGCGAGTTCGGCGCCACCGACGTGGTGGCCGAGCGCGGCGAGGAGGGCGAGCAGAAGGTGCGCGACATCCTCGGCACCGACGGCGCCCACTCGACCATCGAGGCCGTGGGCTACGACCAGTCCCTCTCGACCGCACTGAACGTGACCAAGCCCGGCGGCTTCGTCGGGATCGTCGGGGTTCCGCAGAGCGGCACGATCCCCAACGCCGCGCGCAAGTTCACGGCCAACATCACGATCGCCGGCGGCATCGCCCCGACGCAGGCCAACATGCACGAGCTCCTCCCCGACGTGATGGACGGGAAGATCGAGCCGGGCAAGGTCTTCAACCGGACCATCGGCCTCGACGAGGTGCCCGAGGGCTACCGCGCGATGAACGACCGCGAGGCCCTCAAGGTGCTCGTCCGGCCGTAGAGGTGCCGTAGGCCTGTGAGCACTGATCCGTGTCTGGACACGGATTAGTGCTCACAGGTGCTCACCTCAGCGGCGCAACAGACGAAGCAGCGCGGGCGGCCTGCCCCCGTAGCCCTCGGCCTCGAAGGCCGCGACGGCGATCCGGGGCAGGTCGCGCACCGCGTCGAACACCAGGAAGCGCGGCACCCAGGTAGGCGCGAACCGGGCGTTGAACCGGTAGAGCGTCTCGATCTGCCACCACCGCGAGGCGATGCGCAGCAGCCGGGCCCAGAGTCGTGCGACCGGGCCGGCGCCGATCCGTTCCCCCCGCTCGAGGGCCGAACGGAACACCGCGAAGTTCAGCGAGACCC	LADTIGCAQCDTCTPPHGPRGDPGSRVANHPEEDTAVKATLIYGAGDIRVEEVPDPKIENPTDAIVRITHSCICGSDLWPYKSAEAGDTGSRIGHEFIGVVEETGSDISRVQKGDLVVAPFFYADGTCEYCQAGLTSACPNGNAWGAETDGGQGEAARVPFADHSLMKLDVPQDSELMPSLLTLSDVFGTGHHAAVSARVEPGKDVVVVGDGAVGLLGVLAAKRLGAERIVLMAPHEDRTDLGREFGATDVVAERGEEGEQKVRDILGTDGAHSTIEAVGYDQSLSTALNVTKPGGFVGIVGVPQSGTIPNAARKFTANITIAGGIAPTQANMHELLPDVMDGKIEPGKVFNRTIGLDEVPEGYRAMNDREALKVLVRP	n.a.
Rs_project_426772	Rs_project_426772__TRINITY_DN126446_c0_g1_i1	19.0701	0.78181	4.69423	0.00152762	0.0305612	Transcript DEG	uncharacterized protein [Primulina eburnea]	uncharacterized protein [Primulina eburnea]	uncharacterized protein [Primulina eburnea]			8.49e-15								other_or_unresolved																	ATCCAAAGAAAATATTTTTTTTTATCAAGAAAAATAATTAATATAAATCGAGTACAAGGCGTACTCAAACCATGAGAATACAAATAGTAGCTAATTAAAACCCAATGCTAAACTAGACTATCAACTTAAGATACAAGTCTTTGGTTCTCTAGACCAATCCTCAAAAGAGTACAAAAATCTATCATTCTTCTTGTTTTTAATCCATAACCAACTCCTGAACATAATTTTTTCCAACAAGTTGATATCTCTGTCCTCCAGATTGCGAAAGCATAACTTATTCCTTTCTAACCAAATAGTCCAAACCGTTGCATGCCAAAGAGTTATCCACCGCTTCAATCCCTTTCCATGAATCCATAAATCTTTATGCATGAGGAGATTGATTTGGGGATTACAATGTAGAACCACATGAAAGCCCAGCCATTTGTACACCATCAACCAAAGAGAATAAGTCATGTAGCAAGAGGAAAATAGATGCTGGTAGGATTCTTCGGATTCTTTACAAAGGCCGCAAAAATCTTGAACAATGTCTGCAATGATTTTCCGTATTTTTAAATTCTCTTTCGTGGGCAAACGGTCCAAAAGCAACCTCCAAACCATTGATGAGACCTTTGTTGGTGCATCAGTATTCCAAATAGATGAGAATACAGTGTGCATTT		n.a.
Rs_project_426778	Rs_project_426778__TRINITY_DN126505_c1_g1_i2	0	17.8432	-5.8004	0.00235217	0.0382564	Transcript DEG														other_or_unresolved																	CCCGAAGTTACGGTGCCAATTTGCAGAGTTCCTTAACCAAAGTTATCTCAAGCGCCTTGGGATACTCTCCCCACCCACCTGTGTCGGTTTCCGGTACGGTCACGCTAAAATCTCCACGCGAGGCTTTTCTTGGAAGCATGGAATCAACCACTTACTTCGCATCCGAAGAATTGAAGCGACATCACCTCTCGATGTTAGACCTCCGTTTTTATCCTAGAGGTCCCATCTACGGGCTTGAACCAAGATATCCATCACTTGGCTGGTTTATCCTCCTTCGTCCCCCCTCGTTTCAATAACTTTAAGGTGGCACAGGAATATTAACCTGTTTTCCATCGCCTACAGCTTTCGCTCTCGGCTTAGGAACCGGCTGACCCTGGGCGGATTAACCTGCCCCAGGAACCCTTGGGTTTTCGGCGAACAGGTTTCTCACCT		n.a.
Rs_project_426799	Rs_project_426799__TRINITY_DN109171_c0_g1_i13	0	15.1165	-5.55826	0.00170229	0.0324415	Transcript DEG	sp|Q9SG96|ATL72_ARATH RING-H2 finger protein ATL72 OS=Arabidopsis thaliana OX=3702 GN=ATL72 PE=2 SV=1	RING-H2 finger protein ATL64-like [Primulina tabacum]		sp|Q9SG96|ATL72_ARATH	Putative RING-H2 finger protein ATL12	4.03e-89	PF13639;		plant ovule development [GO:0048481]; protein ubiquitination [GO:0016567]	ubiquitin protein ligase activity [GO:0061630]; zinc ion binding [GO:0008270]	membrane [GO:0016020]; nucleus [GO:0005634]		ath:AT3G10910;	other_or_unresolved	Q9SG96	ATL72_ARATH	reviewed	ATL72 At3g10910 T7M13.1	Arabidopsis thaliana (Mouse-ear cress)	2.3.2.27		CATALYTIC ACTIVITY: Reaction=S-ubiquitinyl-[E2 ubiquitin-conjugating enzyme]-L-cysteine + [acceptor protein]-L-lysine = [E2 ubiquitin-conjugating enzyme]-L-cysteine + N(6)-ubiquitinyl-[acceptor protein]-L-lysine.; EC=2.3.2.27; Evidence={ECO:0000305};	PATHWAY: Protein modification; protein ubiquitination.	SUBCELLULAR LOCATION: Membrane {ECO:0000305}; Single-pass membrane protein {ECO:0000305}.	RING-type zinc finger family, ATL subfamily	IPR044602;IPR001841;IPR013083;		NP_187702.1;	AC011708;CP002686;BT004771;AK227982;	Membrane;Metal-binding;Reference proteome;Transferase;Transmembrane;Transmembrane helix;Ubl conjugation pathway;Zinc;Zinc-finger	CTGGAGGATGGAGATCTGGTCCGATTGCTGCCGAATTGCAAGCACGCTTTTCATGTCCGATGCATCGATCAGTGGTTTTTTGCCCACACGAGATGCCCCTTGTGCAGGTCCATGATTCTAATGCAAGACAATCCCCAGAAAATCTCAGCAGATACTGCTCTGACGAATTATAATTCTGACGAAGAAAGTTATTACACGCCTGATAACATGGGACCGTCGATGCCGAGTGTACGACGTTCTGGTCTGCTCCGACACTGTATGTCGTTGGAGCTGCCGCACGCGGTGGAGATGAAGTCGTCGCCGCCACGTTTGATCGCCGGATTGAAGCGATCCATTTCAATGGACCCGTCTTTTGCTGTGATTGACATCCAAAATGAAGGAGAAATTATTAGAGTGAATCAGTCTGGGACTGCTCCATCTTCTTCGAGGGGTAAACTGAAGAGGGGTGAATCGTCTAGGACAAGACCAGTGAACCAAATTGATCGTATGTCGTCCAAGTTGAGGAGATCATTTTCACGGTTACGTTTAGGGAAGGGGATTCAAGTTGGGCCTATTCTTCCGTACTGACTAAATTTTCATTTCGATCAGGAGTTTTGCTTAGCTAGCTCGAATTAGTCTCCCAACATGTTCATTTCTTCAATTGATTAATTAAATTTTCACAGTTACGTTTGTATAAGCAGTCTACAGAGTTATATCATAATTTTTTTTAAAGATAAAGAGATATATTAATGGTAC	LEDGDLVRLLPNCKHAFHVRCIDQWFFAHTRCPLCRSMILMQDNPQKISADTALTNYNSDEESYYTPDNMGPSMPSVRRSGLLRHCMSLELPHAVEMKSSPPRLIAGLKRSISMDPSFAVIDIQNEGEIIRVNQSGTAPSSSRGKLKRGESSRTRPVNQIDRMSSKLRRSFSRLRLGKGIQVGPILPY	n.a.
Rs_project_426832	Rs_project_426832__TRINITY_DN110032_c0_g1_i2	0	16.8968	-5.71983	0.000283744	0.0127318	Transcript DEG														other_or_unresolved																	AAAATCACGAGCGGACACCTTGCCCTGTTACTGATTAGTCGATTGAAGGTCAGATTTTCGTTCAGCAAATAATTTTTCTTTATTGTTTATCTATACTTATATATTCCATGAATGTATTTCATATATATTTATAGTTATCATTCTCTTATTATTTTAAAGTTTCTCCAATTTCTTTGATCCTACCTATTTATCCAAATACCTAAACGTTCCACTTGTTATATATGATTGCTTTTTGGAAAGTTATCACATTTTATATGATTGCGCTTTGGAAAGGTGTTCGCATTTCATTGAAAAATTATCTTTTGCGTGAGGGCCACATACCTTCTTTGCTTAAAACATCACGTAGTGCCTCTGGCTCTTGTTCTGCTCTTGTTCCCATGACTATTTCTGATCCATAGTTACATCCTTGTAATTTGTAAAGGTTGGGAATGAATTGAAATGCATTTGGACAAAAACGTGGAAGGGACGATACCTTGGTATGGAACAGAAAAAGCCGTGAAATTGACCATTTATCAGGAATTTACGAGAAATAAATTCGGTAGTATAACATACAAATTATAATAAACGAGCATAGGAAAGATTTAGAAAAAGACTAGAGATTTACTGCCCTCACGAATGGACACCGTAATCATCCTTCTTCCATCACAGTGGTAATATGATCAACATGATTTTTGAGTTTTCAATGATATTGATAATACATGATTCTCAAGTTGAAATATCATATGATTTGTTCCTTCTCGTCAATCCACACGGTATTAGCCAAACAAGCTTTTTCTATTATGTTAGTATTAATGAATATACATTAGATTAACATTGTGCTACACCAGCATGGAAGTGGACTATTTTCATGGGTATCGGAGTTTTCATTAATTGATATTCATATAGGAATCATACAGATGTTTCTTGAATTGTTTCAGCACGCATGCTTCACTCCATTTGATGTTTAATGGTTCGATGTACTAAATAAATAATTTGGATAATAGTTGCAATACTATATGTTTTGATATTTTTTCAACTTTATTTGTTTGACTAAAATATGTATGAAACAGTAATGACCTGTACATGTTTCGATCTTTCATGCAAACCATTATTGGTACCACCAGAAATTTGACATTCCTTTTCGACATGTTCTCCAACCAATCATGATTTGAAGTCATAGCATTATTCTTATTATAATAGTTTCTGCAGAATCTCCAAACTGTTTGAAATACTCCCATCTTTATCAGAGCAAAATCATCGATATTTTTGCATCACTATGTTCATACGTTGCACTTGTTTGCCGCTGGACACTTTTCTTTATCTTATATATGCATCACTGAAATATTGGGAGTTAGCTTTCCCTCGATTAGTTTGTTTATCCATGATCATTAGGAATCCGGGACTGATCCCCTCACCCCCCAACAAATCTTTATTTCAGGTGGCTATTCGTGAAAGCTTTGTTCTTC		n.a.
Rs_project_426844	Rs_project_426844__TRINITY_DN110019_c0_g1_i1	22.1937	193.395	-3.17434	0.000150851	0.00901334	Transcript DEG														other_or_unresolved																	CGGTTATCGACTTTAGGTACACCCAGCTTCCATGGCTTGACGGGCGGTGTGTACAAGGTCCGGGAACGTATTCACCGTAGCATTGCTGATCTACGATTACTAGCGATTCCAGCTTCATGGGGTCGAGTTGCAGACCCCAATCTGAACTGAGAGGAGTTTTTTGAGATTAGCATCCGCTTGCGCGGTAGCAGCCCTTTGTACTCCCCATTGTAGCACGTGTGTAGCCCTGGGCATAAAGGCCATGATGACTTGACATCATCCCCTCCTTCCTCACGCCTTACGGCGGCAGTTTCTTCGGAGTTCCCGGCTTGACCCG		n.a.
Rs_project_426917	Rs_project_426917__TRINITY_DN100015_c0_g2_i1	0	14.5514	-5.50528	0.00181563	0.0336027	Transcript DEG														other_or_unresolved																	TGATTGAATCCATAGGTCATGGGGGCGAACGGGGGGAACTGAAACATCTCATTACCCCCAGGAAAAGAAAGCAACAGCGACTCCGTCAGTAGCGGCGAGCGAACGCGGACCAGCCCAAACCGTGGGGACATGTCCCCGCGGGGTTGTAGGACCGGCACTTAGGATTTTGGTACTCGAGGAGAAGCGCGCTGGAAAGCGCCACCACAGCGGGTGACAGTCCCGTATCCGAACGAGGAAGGGGTCCGAGCCGGCACCTGAGTAGGACCCAACACGTGAAAGTGGGTCCGAATCCGGGAGGCCCATCTCCCAAGGCTAAGTACTCCCTGGTGACCGATAGCGAAGAGTAGCGCGAGCGAAAGATGGG		n.a.
Rs_project_426919	Rs_project_426919__TRINITY_DN100087_c0_g2_i2	12.3481	1.18598	3.39896	0.00125999	0.0276061	Transcript DEG	Putative beta-glucosidase 15 (Os4bglu15) (EC 3.2.1.21)	beta-glucosidase 18-like [Henckelia pumila]	Putative beta-glucosidase 15	sp|Q7XPY5|BGL15_ORYSJ	Putative beta-glucosidase 15	1.08e-18	PF00232;		carbohydrate metabolic process [GO:0005975]	beta-D-fucosidase activity [GO:0033907]; beta-galactosidase activity [GO:0004565]; beta-glucosidase activity [GO:0008422]				other_or_unresolved	Q7XPY5	BGL15_ORYSJ	reviewed	BGLU15 Os04g0513300 LOC_Os04g43380 OSJNBa0004N05.23	Oryza sativa subsp. japonica (Rice)	3.2.1.21		CATALYTIC ACTIVITY: Reaction=Hydrolysis of terminal, non-reducing beta-D-glucosyl residues with release of beta-D-glucose.; EC=3.2.1.21; Evidence={ECO:0000250|UniProtKB:Q75I94};			Glycosyl hydrolase 1 family	IPR017853;IPR001360;			AL606622;AP014960;	Disulfide bond;Glycoprotein;Glycosidase;Hydrolase;Reference proteome	CCCGGAGTGGACGGTCATTACCTTTAATGCAGCTAGAGTCATTACAGCTACAACTTGAATAGATACAATCCTTTGCATAGAATGTGCTATAATGGTTTATCCCAATAAAGTCAACACTATCTTTTAAAAGTGCCTTTTCATCCGAAGAAAAGTTTGGCAATTCATTTCCATGATAACGTCTCATTTCTGGAGGGTAGTCGCCAAATACAACAGGATCCAAAATCCTTTAGAATATAACAAGGAAAAGTTGATATATTAATCAGTAGAATCCGATATAACGAATACTTTCTTTTTCTCATACCTTGTTAATAATGTTTAGTTTCTTCCATTTTTCATGACTATCACAATCTCATAGCGGCTCAATAATCAATTGTGTAGTTATAAGGTTAAGAAACTCTCCAACAAGGACCCTCCTCTTAACGAATAATCTAATATCGGTACACTCATCGAGTAACAACCTAGCGGAAAGGATAACTTGAGAAGAGGCAATTGATTATCCACCAAAATGCTAGCCTTTTGGGTTTGGGTGCTGATCTTGCACTTATATCCATCTTGATAGATGGATCACTTCTACTTAATCCAAATTTTGTTGAGCTAAAAGCAACACCGTGTTATAAGAAAGTAATATTGTCGAAACTTGTTCTCAGAAATTAATCTCGACAGAGGCATTTAAAGCTTCGTTTAAACTTAATAAAAATAGACTCATGTTTTCAATAATTTATCGAAAAATATTTAACTATTGTGGAGCTTCGTGGGAAACTTATGATGGTTGCAACACTT		n.a.
Rs_project_426920	Rs_project_426920__TRINITY_DN100087_c0_g2_i5	18.285	1.92328	3.31801	0.0022738	0.0376322	Transcript DEG	Putative beta-glucosidase 15 (Os4bglu15) (EC 3.2.1.21)	beta-glucosidase 18-like [Henckelia pumila]	Putative beta-glucosidase 15	sp|Q7XPY5|BGL15_ORYSJ	Putative beta-glucosidase 15	1.04e-18	PF00232;		carbohydrate metabolic process [GO:0005975]	beta-D-fucosidase activity [GO:0033907]; beta-galactosidase activity [GO:0004565]; beta-glucosidase activity [GO:0008422]				other_or_unresolved	Q7XPY5	BGL15_ORYSJ	reviewed	BGLU15 Os04g0513300 LOC_Os04g43380 OSJNBa0004N05.23	Oryza sativa subsp. japonica (Rice)	3.2.1.21		CATALYTIC ACTIVITY: Reaction=Hydrolysis of terminal, non-reducing beta-D-glucosyl residues with release of beta-D-glucose.; EC=3.2.1.21; Evidence={ECO:0000250|UniProtKB:Q75I94};			Glycosyl hydrolase 1 family	IPR017853;IPR001360;			AL606622;AP014960;	Disulfide bond;Glycoprotein;Glycosidase;Hydrolase;Reference proteome	CCCGGAGTGGACGGTCATTACCTTTAATGCAGCTAGAGTCATTACAGCTACAACTTGAATAGATACAATCCTTTGCATAGAATGTGCTATAATGGTTTATCCCAATAAAGTCAACACTATCTTTTAAAAGTGCCTTTTCATCCGAAGAAAAGTTTGGCAATTCATTTCCATGATAACGTCTCATTTCGGGAGGGTAGTCGCCAAACACAACAGGATCCAAAATCCTTTATAATAACAAGGAAAAGTTGATATATTAATCAGTAATATCAGAGATAAGGAATACTTTTCTTTTCTCTTATTCCTTCTTAATGATGTTTTGTTTCTTCCATTTTTCATGACAATAACGCAATCTCATAGTGGCTCTATAAACAATTGTTTAGTTGTTTATAAAGTTAAGAAACTCTCCAACAACTACTTCTCTTAACGAATAACACAATATTGGTACTCTAATCCTGCAAGAACCTAGCGGAAGGGGGTGACTTGAGAAGAGGAAATCGGCTCCCCACCAAAATGCTAGCCTTTTGGGTTTGGGCGCGGCGCGGTACTGATAAATGAATCATTTGTGTTTAAACTAACTTTTGTTGAGCTTAAAGCAACATCGTGTTATAAGCAATCGAAACTTGGTTTCAGAAATTAATCTCAACAGAGGCATTTAAAGCATTATTTAAGCTTAATAAATATAGACTCATGCAATCAATCTCTGAGTCTTTCTAAGCCAGTTCAGTAACTTCTACTTGGGATACATTTTCAGCCGATGGAAAAATAGTATTTAC		n.a.
Rs_project_426949	Rs_project_426949__TRINITY_DN121811_c0_g1_i5	16.0281	0	6.28423	0.00194462	0.034739	Transcript DEG														other_or_unresolved																	TTTTTTTGGAATAAATACATTATTTATAGACAAATATCAGTTAGTTACATGTAAACACAAGCTTTGTCTGAGATAAAATATAAATATACTTCCCCAATATCGTATTGCATGTAGGTTTCCTCAAAGTCGTAGTACACTCACACATAATTAATTACTCTTGCAGAAGGCAGATTCATCGGATTTGTTTTGTCAATAAATATTCAGAAAGGGTGAGGCGTTTTCTGGCCATTCTTTTGCTTTCTTTTTCACAATTGTTCTCCATTTAATTTTTTGCAAATATTTTTTTTTTGTTGCTTCTTGATTGGATTAAAATCCCTCTGTTTGATAATAAAAAATGCCAGAAGAATTTCACTCTTTTTTCCACTGATTTGTTTTTTAATTTTTGCTGCTGAGGATTATAATTTATTGGAGACAGCTTACTCCTGATCTGAGGTATGTGTAAAATCTTCAAGTTTGAACATTGAACCTTCGCAAGGAGTAATTGTTTGTTTGAATGAACTTGAAAATTTTCAATCCTATACTTCCTGCAACTCTATGAAAACATCTTTCATTAATTTCTCCACTTTTGATATAAAATCCCCAAAAATATTCCCATTTTACTTCATTTTTGCATTTTTATTTTTCAGATTTTTTATTTTTAGATAGAACTAAACTCACACAGTTGAAGTAGCTGTCATTATCACGATGAACTTGCGGGATCTATCTCCTTTTCTTGGAACCGTAAAGTAGACTATCTTTTATTTTATACTATATAGATCAAAGAGTTTCAATTTATTCTGTGTACAGATAAATATTATTGTCAAAACACTTTTTATTATTATACAAATATATAATATTTTTTATAAAAACTGTACTAACAACAATAAAACAATCTATATCCTATCTTGGAAAAGTAGACTATCTTTTATTTTATTTTAGATAAGAGATTTAATTTATTTTGTTTACCAGAAAATGTAATTACTATTCAAATATATAATCTTTTTCATAAAAATTACACTAAAACAATAATTTATTCGTAACACCAGTTTCCTTATTATTGGAATTTAGTTGGTGTTATTATGTGTCCTGAAAGAAACGCAATAAATGCATGTTGGTGGTATGCGGCGAGGACAGCTGTACGTATTCTTCATACTTATTAACTATAAAAATAATATGGATAATTACAAGAAGGTACTAGTTCCAAAAAGGTTTTTCATCCTAGACCGGGTAAAAAACAATAGTGCTAATAAAGC		n.a.
Rs_project_427057	Rs_project_427057__TRINITY_DN169908_c0_g2_i1	0	17.6845	-5.7882	0.00342703	0.0466642	Transcript DEG	membrane protein of ER body-like protein [Dorcoceras hygrometricum]	membrane protein of ER body-like protein [Dorcoceras hygrometricum]												other_or_unresolved																	GAATTCGTGAAGAGCATTGTTTATGCAGGGCTTGATGCCATCGTCACCTCGTTCTCCCTTATCTCATCCATCTCCGCCGGCCACCTCTCTTCGGGTAATATTACACGGGACTCGAATTTTTTTTTGGAGGTCTTTATTAACCGAGATGAGCTGATACCGTAGTATCAGATCTATCACTTCAATGTCGTAAAATTTTACGAACATTATTTGTTCTTTTTATGAATAATCACCTTTTTAGGTTGCACTGAATTTTAAATTTTCACCTAACAAATACTTTAATTGCTTAGTGTTGAGCCACGTGTGATTTTTATGAAATTCTTGGTTTGATGGGGCTATTTTGGAGTCATTTTAACTAAGTTTGCTTTACATTTATCTGTTTAAGTTAAAGATTTGAATTAGAACAGACTGATAATGCAGTGACACATACATAATGGATTTTTGTCCGAATGTAAAAATGGCACATGTGCTTTTTGTGAAATTCTTGGTTTGATTGAGCTATTTTAGAGTCATCTTAACTAAGTTTGCTTTACATTTATCTGTTTGAGTTAAAAGGTTTGAATTAGAACATACTGATAAGACTGATAATGCTGTAACACATACATACTTTCTAGGTGACATTTTAGGTCTGATCAGGGATGTTATGTTTCTTATATTCTAACCTAAAATAGTGGCCTTTTGACATGAAATGGCATGGAACAAATGTTTTAATTGCTTAGTGTTGAGCCACGTGTGATTTTTATGAAATTCTTGGTTTGATGGGGCTATTTTGGAGTCATTTTAACTAAGTTTGCTTTACATTTATCTGTTTAAGTTAAAGATTTGAATTAGAACAGACTGATAATGCAGTGACACATACATAATGGATTTTTGTCCGAATGTAAAAATGGCACATGTGCTTTTTGTGAAATTCTTGGTTTGATTGAGCTATTTTAGAGTCATCTTAACTAAGTTTGCTTTACATTTATCTGTTTGAGTTAAAAGGTTTGAATTAGAACATACTGATAAGACTGATAATGCTGTAACACATACATACTTTCTAGGTGACATTTTAGGTCTGATCAGGGATGTTATGTTTCTTATATTCTAACCTAAAATAGTGGCCTTTTGACATGAAATGGCATGGAACAAATGTTTTAATTGCTTAGTGTTGAGCCACGCCTCTTTTTCGTCAAGTTCTTGGTTTAATTGAGCTATCTTAGTTGAGCTATCTTAGAGTCATTTTAACTAAGTTTGCTATACATCTATCTGTTTAAGTTAAAGGTTTGAATTAGAACACACTGATAACACAGTGAGACATACAACCAGCCTGACATTCAGACGGATTTTTGTCGATATGATGTTATCACGTACTCTGGTCTTTGACACATTATAATTTACATTAAAGTACAACGGCCCGGTTTGTTATTTTCAAAACCATGCTTTTGATAAGTCCAGAATTTTAGTACATTGCAATTGTTTTGACACTGCAGTGGATGTATTGGTTCTGGGAATTGCGAATCTAGTTGCGGATGGG		n.a.
Rs_project_427087	Rs_project_427087__TRINITY_DN118787_c0_g1_i1	19.1845	0.368653	5.53499	0.00109591	0.0255777	Transcript DEG														other_or_unresolved																	ATGAAAAGAACTTTGAAAAGAGAGTCAAAAGACTTGAAATCGTTGAGACGGAAGCGGTAGAAATTTATTCTACTGGCAAGAACAAAGGCATGCGCCTAACCATCGAGGGACGGCTGCACTTCAACGGCAGCCGCTTTTGCTTGGGGAAGCGCTAGCTGGGTTCTTGCCGTGAGGCAAAATGGGGTGTCGTTCCATCATAAGCTGGGCGGACCTGGGCCTTTTCGGAGGTCAGTCCGCCTGTGCTGGATAGGGCGGCGCCTGAGGAAGCTTTGTGCGATTTTGCCAAAATGGTTTTTACCGACCCGTCTC		n.a.
Rs_project_427104	Rs_project_427104__TRINITY_DN118731_c0_g1_i9	0	20.292	-5.98737	0.000857512	0.0225466	Transcript DEG	sp|F4HVZ1|CATB1_ARATH Cathepsin B-like protease 1 OS=Arabidopsis thaliana OX=3702 GN=CATHB1 PE=2 SV=1	cathepsin B-like protease 3 [Primulina eburnea]		sp|F4HVZ1|CATB1_ARATH	Cathepsin B-like protease 1	2.79e-49	PF00112;PF08127;		defense response [GO:0006952]; proteolysis involved in protein catabolic process [GO:0051603]	cysteine-type endopeptidase activity [GO:0004197]	extracellular region [GO:0005576]; extracellular space [GO:0005615]; lysosome [GO:0005764]	ko:K01363	ath:AT1G02300;	other_or_unresolved	F4HVZ1	CATB1_ARATH	reviewed	CATHB1 At1g02300 T7I23.12	Arabidopsis thaliana (Mouse-ear cress)	3.4.22.-	FUNCTION: Thiol protease that plays a central role in plant programmed cell death (PCD). In addition to its role in protein degradation, may cleave and/or degrade a number of target proteins, activating signaling towards PCD. Contributes to the increase of caspase-3-like activity after UV-C-induced PCD and is required for abiotic stress-induced PCD (PubMed:27058316). Functions redundantly with CATHB2 and CATHB3 in basal defense and distinct forms of plant programmed cell death (PCD). Participates in the establishment of basal resistance against the bacterial pathogen Pseudomonase syringae pv. tomato DC3000. Required for full levels of PCD during resistance (R) gene-mediated hypersensitive response (HR). Involved in the regulation of senescence, a developmental form of PCD in plants (PubMed:19453434). {ECO:0000269|PubMed:19453434, ECO:0000269|PubMed:27058316}.				Peptidase C1 family	IPR038765;IPR025660;IPR013128;IPR000668;IPR012599;		NP_563647.1;	U89959;CP002684;	Disulfide bond;Glycoprotein;Hydrolase;Plant defense;Protease;Reference proteome;Signal;Thiol protease	AACCAGCATATCCCACCCCGATATGCGAGAGGAAATGCAAAAAAGAGAACCTGCTCTGGAACAAGTCGAAGCACTTCAGTGTCAATGCATATAGATTACATTCTGATCCTTACAGTATCATGACGGAAATTTTCAAGAATGGACCAGTTGAAGTCTCTTTCACAGTCTATGAGGATTTTGCTCATTACAAGTCTGGAGTTTACAAACATGTGACAGGTGATGAGATGGGAGGCCATGCTGTGAAGCTAATAGGATGGGGAACTACAGAAGATGGCGACGACTACTGGGTATTTACTGTCTTATTTTTTTTCCCAACATTTAATGTTCTGATTGCAAGTTATACGCGGGTAGTACGCTTATTTTCACTCGTTTACGCAGCTCTTAGCGAACCAGTGGAACAGAAGCTGGGGTGATGTACGTATCTCCATCGAACCCTTGAGATCTCTATCCAACCATATATTACATATCCGTTTTCTTTGTAAAAACATGGGACACGTTTTGATGATTGAACCTCGTATGACAGGACGGATACTTCAAGATCAGGAGAGGAACAAACGAGTGTGGCATCGAAGAAGAAGTTGTTGCAGGTATGCCATCAGCCACGAATGTGATCTTTCGATATGGCAGTGCCGATGCTGCACTTGATACCGCATACTAAAGCGAACCACCTTGCAAGAAACAACTTGTTAATTATGATATCATTGAAATGTAATAAAATATGACATGATATGCTTTTACTTTGCGTTGGACTGCCAAGGGAATTCTTGGTCTGGTTGTACTGTATTGTATTACAATATTACAATAGTATATACGTTAATAACATAGTTATGAAAAATATGGTGCTGAAACTGTTAGCATATACGTCCTACGAGCCAAAAGTTGACATGTTGAGTTTTATGCAGCTTAAGTCCATTTGTGACCTATAGCGTTAAATCACATTATTCCATTCAGTATTCTAATAGAAGAGTTGACACTAAATTAGTGCTGTTGAGTAGTAGATCTGGTCAAGTTGATTGGACTCGAGAGATCACTGCTATCAAACGTCGCTGGAGTCGGTAATATCTTTCGTGCACT	PAYPTPICERKCKKENLLWNKSKHFSVNAYRLHSDPYSIMTEIFKNGPVEVSFTVYEDFAHYKSGVYKHVTGDEMGGHAVKLIGWGTTEDGDDYWVFTVLFFFPTFNVLIASYTRVVRLFSLVYAALSEPVEQKLG	n.a.
Rs_project_427144	Rs_project_427144__TRINITY_DN106955_c0_g1_i2	954.248	75.8882	3.65105	1.6177e-06	0.000656498	Transcript DEG														other_or_unresolved																	AGCTTACCAAGGCGATGATCAGTAGCTGGTCCGAGAGGATGATCATCGCCTTGGTAAGCTATTGCCTCACAACCACCCCCTCAAGAAACCAGGTGAGGACGATGAAGTTCCAGTAAACAAGAAATGAAACCGACACTTCTATAAATGTAGAGCGTAAGTATTATTTTTTATGACCAGAAATGATGATATAAATGTCGAGCCTTAAGTATTATTTTTTCACATCGACTCTAATTTTGCAATACAATAAAATAGAATTTGAGGTTGCTAAAAATGCTACATAATATGGTTCTTGAGTGTTGTTGAATGATGCTTGCTGTCAAACAGTAAATTACATCGTATCAGGCG		n.a.
Rs_project_427148	Rs_project_427148__TRINITY_DN106960_c0_g1_i1	17.5327	3.04722	2.64631	0.00161383	0.031555	Transcript DEG														other_or_unresolved																	TCCAATTATTAAGAAAGGGAGGGCCTGAAGCTGTTTGTGAATATCTCTGCAGTTTAAGGAAGGTACAAATTGTGAAGCATATCGAGAAGATCAGTAGAGAGTATAATGTTGTTAATTTTCCTTTTGTTTTCTAGTAGTTGAATCTTTCAATCATCCATTTGAAGCCCAAGTTAGTCTTGAGTTTGGGTAGGTTTATGTTTTATGTAGATACCGGGGATCGCTATAAAGTTGAACACATGTAGTGTCTTGAATTTTGGGTAGGTTTAGATTTGATACCAGGGACCGCTATAAAGTTGAACATATTTAAGTGTCTTTAGTTTCGGTAGGTTTAGGTTTCAGTAGATACCGGGAATCGCTACGAAGTTGAACGCATAAGCAATGAAGTTCTTAAAAAATATTTATTCTGGCATATATTTTAGGGGATCAAGAGATAAGTTCATGGATATAAGTACTATGGATGCAGATTTAAGTACAAACATAACAATCATGATCAAACAAAAGTGCATATGCCTGTGTGTGTGCGAGGAGGAGGAGGGAAGGTTGACACGGTGATGACTTATCTAGTTTGTAGTCGTCCCTCAACTGTTTCTTCTCCAACAAAATTACAAATAATGTCCGCAGGCTGGATGACATCATGCAAAGCAAATCATGTAATTTTGACTAAGAACGGTTGAGAATTTTATTTTCTGAATAATACAAGCAATTTTAATTTTACATCCTTTTCCCAATGAAATATCATTGTTAGAGAATAAATAATAAATTGTTCAATCTCTCTACAAGTTCGGACTTTTAGATGAGATGGCAATTCACCAATCATCATAAGAAATCAACCATAAGTTTATTGTAGTTTTGCCTCTACACAAGTATTGTACACCTTTTAAATGAATTCCCGAACATTTTCCATAGAAGAGTAGAGATCTAGAATTATCAATATACATGTGAATGTCTCAGTGCCTTTTGTTTCCTCAACAATCTCTGATAAATGATTAGAATCAGGACAAAGACGAGAAAACTTATTGATATCGAACATAGAAGGAAATTAAAATTCTATGGAAAATGAAACTTTATATCTAGGAGAATCAAATTCTGAGTTAGCCAAAATGATGGTGAGGATTGATCATGGTATAATTGATTCCCTGCTAGCTGACAGGTGTGCCAAAACTTGTTGTAGTCTTACTTTTGGTCTTATAATTAGTATGAAGTTAAGATCACGTATTTGATTCCTACGACTTGTAACAATATGCAATAACTGGATGAGATGTTTATAGGACACGATGATTGGAACAAGGTTTTGTGGTTGATGTACATTCTAAAATATTTGACTTGTACCATCTGATGTGGCCACAATTTTAGCAAACAAGAGATAAACAGAATGGAACAGGTGAATGAAAATAGAATGAAATAGGATTGTATTAGATGGCAAGTAAGCTGCCCAGAGCCTTGCTCTGTACAAATTCCCTCAAAATACCCAAGCTCAACTAGTAAGAGTTCTCAACACAAAATTAACTGAATGAGTGTTCTCTCTCTCCTCGCATTTTATTCTCCTCCTCGCACCTCTAGATTCTTCCAAGGGCTTGTAACTCTTAGGCCTGTTTTGGTCTAGGTCCAATATGTTAGAGCCGATAATAATATTATAATCTGTAACAAATCACCACGAACTGTAATTTTTGGTACAACTGTAGTTGCTCGATTGTACAATCTCTTTTCGCTTGCCCTCAGTCGAGAAAGTTCCATTCAGGCTATGACAATCAATTTTTCAGCTTCTTGTCTTTAAAGGTACAAAAACCTGTTTATGGTCTAGCAAGGTATATTTTTAGTGCTTGATACAACACTATTCTTATGGTTAATATTTTCACTATCATTAATAGATGTATCTAATGTTTAGTTGGTCAAGATCCATTGGCTCAATCTATGCTTGTGAAATCTGTATCCTGGTTTCTACACACTTGCATTAAAGCCTTGAGTTGTATTTTGGATGAAACAGGGATCTACCTGTATAATAAATGCTGCTAGTGATAGAGACATGGCTGTATTCGCTGCAGGAATGATTCAGGCCGAACTGCTGGGTA		n.a.
Rs_project_427157	Rs_project_427157__TRINITY_DN107012_c0_g1_i3	88.2353	8.03571	3.43027	2.51826e-08	3.54927e-05	Transcript DEG														other_or_unresolved																	TATGCTAAGAATTTGTTCACTTGTATTGGCACCTTGCATTTCACTGCAAGATTGATTGCATCTGAGGGTCGGAGATCAAATCTGACACTCTCCGCTTCATTATCCAACTTCAATCAGAATAAAATAATTAATCCACGGAGCGTAAGACGAATACTCGTAATCTATGCTCAATCACTTACCTTTGTAAGAAGCAGGTCAGCAAAATACGCCTCGTGTACCCTCTTGGTGATACGTACGAGCTTCGCCTGAGAAGAAGAATAATAATAACTCCGTGCTGAAATGCTCGTAAAAATGAAAATGATAATAGCCCTTACGGCACGAGCTGACGACAGCCATGCACCACCTGTGTCCGCGTTCCCGAAGGCACCCCTCTCTTTCAAGAGG		n.a.
Rs_project_427173	Rs_project_427173__TRINITY_DN149739_c0_g1_i1	88.121	325.456	-1.90151	5.34973e-06	0.00141793	Transcript DEG														other_or_unresolved																	TAGCCAGCTGGCATCGCACCTCAGGTTATGCGGGTCCGGATTTGCCTAGACCCACCCCTACATGCTTACCCCAGGACGACCATCGCCTGGGCTTCCATAGCCTTCCCCGTCCCCCCATCGGTCAAATGACTGCGACGTGGTACAGGAATATCAACCTGTTGTCCATCGACTACGCCTTTCGGCCTCGCCTTAGGTCCCGACTAACCCTGAGCAGACGAACTTTACTCAGGAAACCTTGCTCTATCGGTGGAGGGGAGTCTCACCCCTCTTGCGCTACTTATGCCTGCATTCTCACTTCCCACAACTCCACGGGTTCGCTTTCGCGCCCGCTTCGCAGTAATGGGAACGCT		n.a.
Rs_project_427196	Rs_project_427196__TRINITY_DN117178_c0_g1_i3	44.3547	436.888	-3.32316	0.00180291	0.033461	Transcript DEG														other_or_unresolved																	GAGAAAACAACAGTGATTCCGTGAGTAGTGGCGAGCGAAACCGGAAGAGGCTAAACCGATCATGTGTGATAGCCGGCAGGCGTTGCATGGTCGGGGTTGTGGGACTTTTCTGCTGTTACTGCCGTACAGCGAGCGTTACAACGCAATATAGGCGAACGGTCTTGAAAGGCCGGTCAGAGAGGGTGCCAACCCCGTAGCCGAAATGTTGCAATGGCGCGATGGGTATCCCAAGTAGCACGGGGCCCGAGAAATCCCGTGTGAATCTGTCAGGACCACCTGATAAGCCTAAATACTCCCAGATGACCGA		n.a.
Rs_project_427263	Rs_project_427263__TRINITY_DN174534_c0_g2_i1	0	24.2415	-6.24133	0.00136863	0.0287601	Transcript DEG														other_or_unresolved																	AACCCTGATCCGTTTAACGTTGATCAGGAAACCTTAGTCTTACGGCGATAAAGTTTTTCGCTTTATTTATCGTTACTCATGCCTACATTTTCTTTTCAAATCTCTCCAGCATCAGTCACCTGACACCTTCTACGATGATTTGAATGCTCCCCTACCGCAATGGTATTTTAAGCTAGTATCGCTACTAACCATACCATGCTTAAAGCTTCGGTTGGTAATTTGATGCCCGATTATTTTCCGTGCCTGAACCCTCGACCAGTGAGCTGTTACGCACTCTTTGAATGAATGGCTGCTTCCAAGCCAACATCCTGGCTGTC		n.a.
Rs_project_427313	Rs_project_427313__TRINITY_DN103482_c0_g1_i1	370.54	32.6495	3.5043	6.44727e-06	0.00158753	Transcript DEG														other_or_unresolved																	GTATCTTGGAAAACGAATTGCCGTTGTTACCGTGAGCACCATTAGCGGGGCAATATCGTTTCAAGGACGGAGATCCGAGATCTCGCCTCGACGTATACTTATTGAGCCATTTATACACTTTACTACAGATATTACATCATCAGCCAAGCCAACCCGAAGATCACCCATATATCTGGCAACCCTATTATTAGACATGCAACGACTAAATAGAATAGAAAAATTAACATGGTCTCTTTTCTTTCTAGTAATCTACATTACATCGATTATGAGCTATCCCTTATGTCAACGTTAGCTTTCCAAGGAACTACAGCAACTGATAAAAAAACCTCTGCTAAAATGGTCTGGTGAGATCGGTAAAACACCCCGAAGGAAGAGTGATTTTTAACCGTCTCAGACGAATCGGATTACAATAACTCAAAGATATGAAACAGGTGTAACTTAAGACGTACTTTTGGAGAGAAAAGAATGTTATTTAACTGGCAACACAATTTGAAACTGAAGCATAAGAAGATGATGATAACAAAGTAAGGGCCAAGTATCTGTCTTCTAATAAGTTACTGCTAAATTGATATGTTTGGACCAAATAATTTCCACCGATGATATTCTCGCAGTAGCCTCATAAGTGTAAATCTAAGAACTTAAAAAGTAGGATCAAAAGCAAAAACTTTAAACTTTAAGTTAAAACACCGATAACTAAGTCTCAACTAGTCTAGTTGTATCTCCATGTAACATTTGATATATTGAAGAAACGAGGAAACTAATACAAGCATCCGGATAACGCTTGCATCCTCTGTCTTACCGCGGCTGCTGGCACAGAGTTAGCCGATGCTTATTCCCCAGATACCGTCA		n.a.
Rs_project_427317	Rs_project_427317__TRINITY_DN103463_c0_g1_i5	0	25.3821	-6.30762	0.000600319	0.0186047	Transcript DEG														other_or_unresolved																	CTTTAATCGTTTTCTTCCCCTCATCTTGAACTAAATGGGCAACAACTAGAGGAAACGAAAGTAAGAGAAAAAATTATACCAGCAATTATAAAAGATTCAAGATGCACGTGGCAGAGATTAACCCGAAAACATAACAATTCTGGATACTTAAGAGAGTTAAAAGTGAAAACTACAAAGCATGTAAAAATCATTGTAGCAGATACAAAGCCTGATTTTTTGTGAACATGAAGGAGGAGGACGAGTGATGGAAATGGTTGAGAAAAAACAAAGAGATGACGGAAAGAGAACGAGTACCAGAATGTCAACATGGTATAAGAAAAAAGGGGAGAAACCAAAGTAAAGGGGATTAATGTAGTAGTTGGTTGAGTTCATTCACAGAACAGTAGACTTCAAATTTGTAGTCAAGAGATGAATACTCTGACCACTATATGGTCTTACAGTGCAAATATGGAATAGCGGTTCGTCCACAAATTGCATTCAGATACTAAAACCGTCATATATCAACATAAAAATTCCAAAACCTAATGCTAGAAATGTAACCAGGTAATTGTATTTCTTTATCCTTTTTCACTCCCCCGCCACTGCTCCTCGCCCAATCTCTGCAAGGAGTAAACTCGAAACTAAATGATGAAATTACATAGACTGGAATCAAATTCTTAAATTTATATGAAAACCCAGGTATCTGATACAGGCATTTCATCGAACAGTTATCTGCTCGTCCTTTTGTATCAAACCCGTCACTCCCGACCTCTGGAACTAAATAAAAATGTAACAGAATAATCTTTAAAGAGATATATCTTTACCCAAAAATTGCTAAAAAGCCGATCTTTCAGTTCCAAGGAATTACAGCTCGTATGCCGAGGGCTGCTGACAGATGTCTGGAGTTTGCTTCCTCCCCTCAAGGAAACCTCGCTTCTTGCTTCAAAAAGAAAGAGAGAAAAGGAAAGCAGATTAAAGTAAATTGGGTCGGATCTTTACTTTGAATCCCGGGCCGGAAATCCTGATTGTCATGTTTGGCTTTTACCGAATTCCAGTGTGAAGTATTTACCCTACGAGCGAAGGAAAATAACCCAATATTTTGGTGTAGACTCATATAGAATTTAAATAAAATTAATTCCAG		n.a.
Rs_project_427325	Rs_project_427325__TRINITY_DN103512_c0_g3_i1	9.15889	0.377642	4.61428	0.00368548	0.0487767	Transcript DEG	transposon Ty3-G Gag-Pol polyprotein isoform X1 [Primulina eburnea]	transposon Ty3-G Gag-Pol polyprotein isoform X1 [Primulina eburnea]	transposon Ty3-G Gag-Pol polyprotein isoform X1 [Primulina eburnea]			1.04e-16								other_or_unresolved																	TATGATTTTACAAGTGTCTAATGTCATTATGCGGGAATCAACTGTCAATCGGATTCTTTGATAGAAAGAAATCAAATTTCAAATTAAAGGGTATGTTGCTGCCATTTTGAAAGTAGTAAGGAGAACAATTCTTGCACATTCAAGCCAATAGCATTCCGACTTGTGATCAATCCATAAACACCAATAAATCCATAAAGTTTATTGGTATTAACTCATAGCTCATTAGCTACAGAATAGGTAGAAATACTATCTTATAAATTACAAGTAATTGAAAAATTCCAAAAAGTTAAACAATACGACCCTCGTTGGAAATGAGATCCCTTTTACTAGTGAGATATTGGATTCATTTAGTTCTTTTGAACCTTGCTCCCGGTTTTGTAAGTGCTGTTACGTGCGTAGGATCGAGTTATGAGACGATTAGGGATGTTAATTGTTTCGCTCGGTTTGATCGCACCTTTCCTGCGATTACCTATGTTTGCTGTGTGTGATGAGGGCAATTGAATAGAGAGGAAAACACGAGGGCAGAGATAGTAAGGTAGCCACCTTGTATCATACGAATTTTTAATTCAAAACTTGCCTGTCGTTCATTGATCAAGCTATATTTAAACACATCAAATCCTTATCCCTAAAAGAAAACACAAGATAAACTTTGCTAGAGTCCAACCTAATCCTAATAGGAATATAAAACAACCAAAATCATTATCTGAAAAGTAATCCAAATCCTAATTAAAATTCGAAAAACTAAGATAGATACTTAAGATGTGGTGCGATATTTGCCATGGGTAAATCTCTTGTAAACGATATCTTTGTTACGATTTCCGTTGGATAGATCATTAGTGTGTGTAACAATACTTCCCCCTTGAAAATCGAATTTGTCCTCAAACACGAAAGATGGAAATCAGGAAGCAATGTCGGACGCTTTCTCCCATGAAGCCTTCGGACGCTTTCTCCCATGAAGCCTTAGCAGGTGACAGACCAACCCAATGTATCCAAACCTATGTTCGACCAAGTCTTCTGCGGGTTTCGAAGATGGTACGAGGGACTGGGCAGAAGGCCTCCTGGTCAATAGGGGGCAGTGTAGGTGAGCAGCGACATTTCCCATTGAATATCTTGAGCACAGAAACGTGAAAACCGGATGAAGGCGAGACATTTTGTGCTTGTTTGAGGCGATTACGGAGATCAAATAACATATTGTCACGTTCTTGCAGTTCCAGGTCCACGGCAGCTATGTGTGACAATCCCGGGCAGTATGCGACCAGCCGTGGAGGAGGTCGACCGTACACGACCTCGAAAGGTGTGGCACATAATGTAGAATGTAATTAGTATTATTACATTATTCAGCCCAAGCAATCCATTGTTAACAACGTTTGGGTTGGTGACCCGTGAAACAACGCAAATACATCCGAATCACTTTATTTATTGCCTTGGTTTGGCCATCAAATTGAGGATGATAAGCGGAACTAAACAGAGCATTGTTCCTTGAAGACGGAAAAGCTCTTTCCAAAAGGAGCTTGTGAATGTTGAATCGCGATCACTAACAATAGATTCCGGTAGCCCGTGGAGTTTAACCACGTTAGCAAAGAAAGATTGAGCACCTG		n.a.
Rs_project_427355	Rs_project_427355__TRINITY_DN167842_c0_g1_i2	0	17.029	-5.73078	0.00183088	0.0337348	Transcript DEG	dnaJsubfamily B member 6-A [Dorcoceras hygrometricum]	dnaJsubfamily B member 6-A [Dorcoceras hygrometricum]	dnaJsubfamily B member 6-A [Dorcoceras hygrometricum]			1.72e-21								other_or_unresolved																	TTCTTCTTCTTCTTCTTCATCGGCTTCTTGTTCTGCTGCCCCTCCTACATATTTTTCATCATCGCGCAACCCTTCTTACAGCGAGACCCATTGCAAAAGAAACTTCTCTGCGATCTCAGGCAATTCAAAAGCCGAATCTGCTAAATTCGAAGTATTCAGTGAAGGGGTGAAGTCGGGGGAAAAGATGGCAGGAAGGGATGGAGATAACAGGAGGAACGGAAGAAAACAAAAGATTACGCGTGGCAACGACGTCTCCTCCACCGTATCTGCCTAGAAATGTGCTGCGGCTTTGCTGGTTTAACGTTTGGAGATCCAACTCCGCATGGATTATATGCATGCACGACAAGAAACAAATCATGGCCACAAATGTTTTAATGAATCATTAGATTCTGATATCACATTGTTTCATTTCCATGTGAATTATTTTGTTGTTCTATGTCAGTTCAATATTGGAGTAGCTTGATTTATGTACTTGTGGATAATCGAAGGTGTCGATTCGATAGTTTTCACATTTAAATATGAAGCTAGTGGAATGCAAGTGTTGTGTTATAATTTATCATATGGTTCTATATATATAATAATTGTGTATTATAAGCTATTTTAAAGATAGGTC		n.a.
Rs_project_427368	Rs_project_427368__TRINITY_DN156726_c0_g1_i3	15.3901	1.87023	3.00774	0.00137741	0.0288565	Transcript DEG	K(+) efflux antiporter 2, chloroplastic (AtKEA2)	K(+) efflux antiporter 2, chloroplastic-like isoform X2 [Primulina huaijiensis]	K(+) efflux antiporter 2, chloroplastic-like isoform X2 [Primulina huaijiensis]	sp|O65272|KEA2_ARATH	K(+) efflux antiporter 2, chloroplastic	3.07e-06	PF00999;PF02254;		abscisic acid-activated signaling pathway [GO:0009738]; calcium-mediated signaling [GO:0019722]; chloroplast organization [GO:0009658]; plastid gene expression [GO:0140899]; plastid rRNA transcription [GO:0042794]; potassium ion transport [GO:0006813]; primary root development [GO:0080022]; proton transmembrane transport [GO:1902600]; reactive nitrogen species metabolic process [GO:2001057]; regulation of cellular hyperosmotic salinity response [GO:1900069]; regulation of pH [GO:0006885]; regulation of photosynthesis [GO:0010109]; regulation of reactive oxygen species metabolic process [GO:2000377]; regulation of response to water deprivation [GO:2000070]; regulation of seedling development [GO:1900140]; response to abscisic acid [GO:0009737]; response to absence of light [GO:0009646]; response to sucrose [GO:0009744]	potassium ion transmembrane transporter activity [GO:0015079]; potassium:proton antiporter activity [GO:0015386]; proton transmembrane transporter activity [GO:0015078]	chloroplast [GO:0009507]; chloroplast envelope [GO:0009941]; chloroplast inner membrane [GO:0009706]; chloroplast membrane [GO:0031969]; cytosol [GO:0005829]; membrane [GO:0016020]; plastid [GO:0009536]		ath:AT4G00630;	other_or_unresolved	O65272	KEA2_ARATH	reviewed	KEA2 At4g00630 F6N23.14 F6N23.15	Arabidopsis thaliana (Mouse-ear cress)		FUNCTION: Electroneutral K(+)/H(+) efflux antiporter modulating monovalent cation and pH homeostasis in plastids, especially during plastid division and thylakoid membrane formation (PubMed:22551943, PubMed:24278440, PubMed:27443603, PubMed:31296940, PubMed:33111995). Transports K(+) and Cs(+) preferentially relative to Na(+) or Li(+) (PubMed:22551943). May function in osmotic adjustment (PubMed:24278440). Collaboratively with KEA1, adjusts alkaline stromal pH upon light to dark transitions in plastids (PubMed:33111995). Together with KEA1, critical for chloroplast development, including chloroplast RNA-metabolism (e.g. rRNA maturation, polysome loading and RNA-protein interactions) and plastid gene expression (PGE), ion homeostasis, and photosynthesis (PubMed:27443603, PubMed:34235544). Contributes, during early seedling development, to the regulation of photosynthesis and abscisic acid- (ABA-) mediated primary root growth in a sucrose-dependent manner (PubMed:35193734). Involved in the regulation of reactive oxygen and nitrogen species (ROS and RNS) metabolism (PubMed:33485149). Required in roots for rapid hyperosmotic-induced Ca(2+) responses and for osmo-sensory potentiation in hyperosmotic conditions (PubMed:27528686). May counteract resilience to drought and salt stress, involving photorespiratory pathway and stomata closure (PubMed:33485149, PubMed:34235544). {ECO:0000269|PubMed:22551943, ECO:0000269|PubMed:24278440, ECO:0000269|PubMed:27443603, ECO:0000269|PubMed:27528686, ECO:0000269|PubMed:31296940, ECO:0000269|PubMed:33111995, ECO:0000269|PubMed:33485149, ECO:0000269|PubMed:34235544, ECO:0000269|PubMed:35193734}.	CATALYTIC ACTIVITY: Reaction=K(+)(in) + H(+)(out) = K(+)(out) + H(+)(in); Xref=Rhea:RHEA:29467, ChEBI:CHEBI:15378, ChEBI:CHEBI:29103; Evidence={ECO:0000269|PubMed:24278440, ECO:0000269|PubMed:31296940, ECO:0000269|PubMed:33111995};		SUBCELLULAR LOCATION: Plastid, chloroplast inner membrane {ECO:0000269|PubMed:18431481, ECO:0000269|PubMed:22551943, ECO:0000269|PubMed:24794527, ECO:0000269|PubMed:33485149}; Multi-pass membrane protein {ECO:0000255}. Plastid inner membrane {ECO:0000269|PubMed:33485149}; Multi-pass membrane protein {ECO:0000255}. Note=Specifically localized to the two caps of the dividing organelle separated by the fission plane (at protein level) (PubMed:27443603). Present both in photosynthetic chloroplasts of shoots and in non-photosynthetic plastids in roots (PubMed:33485149). {ECO:0000269|PubMed:27443603, ECO:0000269|PubMed:33485149}.	Monovalent cation:proton antiporter 2 (CPA2) transporter (TC 2.A.37) family, KEA (TC 2.A.37.1) subfamily	IPR006153;IPR004771;IPR038770;IPR036291;IPR003148;		NP_191972.6 [O65272-1];	AF058919;AF058919;AL161472;AL161472;CP002687;BX839410;	Abscisic acid signaling pathway;Acetylation;Alternative splicing;Antiport;Chloroplast;Coiled coil;Ion transport;Membrane;Plastid;Plastid inner membrane;Potassium;Potassium transport;Reference proteome;Transit peptide;Transmembrane;Transmembrane helix;Transport	CCTGGCAGTTAGGAGACTAGTCCCCAAGATAACAAAAGAGTATTTGCAGAAAAAATTTCTGCATTTTGATTCTCTGCAATTTGCTTATAAATTGGGCGAAGAAGCTGCAAGGAAAGAAGAACAAAACATAATTTCTTTAATTACAAAAATATAAGTATAATAATAAACTACCACATATTACAGGAGAAAAGGTAAGTTCCCTACAGTGCATCAGCATCACACATGCACATGATAACATTGTGTCTACTTTGACAACAAGATTTCCCCCGCTTTGAAGCGAATTCCTGCCCTTCGGTATATTTATTAATGAATCCATACAAGCTCTATTCACACTTTTTTTGTCAAATGACTTTTGTTAAAACAAAAAAAAATCTAGCACCAAAAGCAAGGGTGCTCCCATGTGAAAATTGCTTACCAAGCGGCCTCCAGCAATTATTGCTGAGATAGCTACAATTGCCTTGATGGCAGCCAATCCAAGTGCTTCAGCAATGGCTTGGAAACCAACCTAAAAACCATAGAAATATTGGTGACCAACTTTATAAGATGCAGTATAAACAAAAACTATAGCTGGTCGGCAGGTAAAAGGAAAAAAGATGAAAAACATAGCTGGTTCTTACAATTAGTATAACATGCATACAAAATCAAGGAGTGCAATAAATGACTGTGAACAAAGTAGCATTCATGGAACAACTTTAATTAGCGTTACAACAACAAAACAATAGATATGCAGATAGGACATTATGTCGTACAAGTCTTTTCAGTTAATATTGAGCAAATGTATTACCCCTCCTTTAGATGAACTTGGTGAAATAAGGGGGATCAGTATAAGCAAAACTACCACAGCCAAGTCCTGAAAACCAAAAATGAATAGCCTGTATAAATATAAACACGCAAAGCTCATGGATGGAGGGCTGAGGGAATGGGAGTAAGGGAAAGTTACAACACACAAGCAACAGTAAGACAAGGGAGCCCAATAATAACAGGTCCAAGAGAAAATATGAAAAATAATACTCAACAGATTAGAATGCAGATACCTGAAAAAGTAATACAGAAAAAGTCGCCCGGCCATGACGCGATGTGCTCTCACCACGTTCCTGCAGGACCTGTAGGTATGCCAAATAAAACATTATAATAACTCAATAATACTAGAATTCTTGATAAGTGCGTGCAAATCAAACAAACTACCAAAAAAGCTCAAGATTTACAATGAAAACCACTAGAAAAAGGAGAGTCAACGTACAATTCCATAAACTCTGCAGCAAACAGTACTTCAAAGGTGTTTACCTGCAAGACAACAGCAGTTGAAGATAATGCAAGGCCATTCCCAATGACAATTGCAGCAGGACTAGGCTGACCAGCAATTA		n.a.
Rs_project_427398	Rs_project_427398__TRINITY_DN116419_c0_g1_i9	0	13.2144	-5.36901	0.00235796	0.0383222	Transcript DEG	Protein VASCULAR ASSOCIATED DEATH 1, chloroplastic	protein VASCULAR ASSOCIATED DEATH 1, chloroplastic [Primulina tabacum]	Protein VASCULAR ASSOCIATED DEATH 1, chloroplastic	sp|F4HVW5|VAD1_ARATH	Protein VASCULAR ASSOCIATED DEATH 1, chloroplastic	9.3e-13	PF02893;PF16016;		defense response to bacterium [GO:0042742]; ethylene-activated signaling pathway [GO:0009873]; negative regulation of programmed cell death [GO:0043069]; plant-type hypersensitive response [GO:0009626]; response to ethylene [GO:0009723]; response to salicylic acid [GO:0009751]		chloroplast [GO:0009507]; endoplasmic reticulum [GO:0005783]; extracellular region [GO:0005576]; membrane [GO:0016020]; nucleus [GO:0005634]		ath:AT1G02120;	chloroplastic_or_plastid_annotation	F4HVW5	VAD1_ARATH	reviewed	VAD1 At1g02120 T7I23.28	Arabidopsis thaliana (Mouse-ear cress)		FUNCTION: Involved in ethylene- and salicylic acid-dependent cell death control associated with cells in the vicinity of vascular bundles. {ECO:0000269|PubMed:15269331, ECO:0000269|PubMed:17720753}.			SUBCELLULAR LOCATION: Membrane {ECO:0000255}; Single-pass membrane protein {ECO:0000255}. Plastid, chloroplast {ECO:0000255}.		IPR004182;IPR011993;IPR031968;		NP_171714.2;	U89959;CP002684;	Apoptosis;Chloroplast;Coiled coil;Ethylene signaling pathway;Glycoprotein;Hypersensitive response;Membrane;Plant defense;Plastid;Reference proteome;Transit peptide;Transmembrane;Transmembrane helix	TTCTCTACACTCTTCTTCTGTGGACTGCACTATCTTCCCTCTCCACATGGTTTTCTTGGAAAAGGAGACGTTGATGTAGATCCTCAATATGCAGCCAGTCTGTGAATTATCGCCATCTCTCTCCACATCCCAACGCCCCTGTCAACAAAGGATGAACAGAAAAGGAGTGCCCATAAAAGGCTTCAATGACACAAGTTAAAGGAAAGATCAAGTCAATAGTTCTCGCAAGTAATTACAGATATTTGTGCAGATAAAATATTTAAGGGATGAAAAGAAATTATTCGAACAGGTACGCATATTCATCTGTCTTCTCTTAGTTCTAGAGATGGGCTATCTTATGATGTGGCCATCTCTCTGTTATTTTTTCCCCCCTCAAATAAACCAGGTGGAGTGTGAAGGACTTGATAGTTTTGGAACATAAAACAGGTGTCCACAACAAAACAAATTACATTTCATCCAAGTATTCCAAATCACATAAAGAAAAATCCATACCTCCACAGTGAAGTAGTCCCCATATGGCACATCATTGACCGCTTGAGAAGTCTCAACAATCAAATGACTGGCATGATTAGGTACACACAGAAAATAGTAATCAGTATCATGCAGCCAGCCTTAAAATAAGGAAGATTCTACAATGATAGTTGCCAAAGCAACGAACTTCACCATTTTGACATAATGATTAAGGGACATCAGAAAATAATATTAGCAGCCTGAATGCATATAAGAGTCAGCAATTCATGATTCACGTGCAAGTTAGGATCCAAACTAAACTCGATGTTTGGCCATGGAACAACTTAAAAGGAGCCGATCTGTTCAGAAATTGTAGATCATGAATATTATCTAGGTCAGACTTCAGGCTCTATCAAGAGTCTCTCAATTAAAACACCAGTTGGAGACAACATTTAAAACTGTGGAAGAAGTAAGGTTAGTCTAGAAATTTAGTTAGTGCATTTATAATAAATCTGAATGTTATATTGGGATTGTCGATAATCAAGGGATTGGCTACAGTTAGGGGATTGCTATTTAAATAAAGTAGGGAACTACCATAAATTTAAGAAGTTTCAGAAATTCCAATTTACTCTGATTTATGGTCCTAAAATTGCTCTCTAGTTCCTATTATTTGTATGTGTAGTTTTAGGTATTCAAGGTATTGAGAATCAATGATTTCTCTATTTTCTAAATGAATCAAAGTTGAGAATGTACTATAGTGAATGAGAATTTATTTCATTCCATTATGTTTAAATTTACAATACATAGCTCATATTTAGCAATTACAGAAAGACATAAAAAAGGAAACGTACAATATCATTCTTAAATTATTCCTAATCAATGATTCCTAATTTATATCATCAATCTTCCGAGACTTCCTCTAATATTCTGTCAGATTCCCGC		n.a.
Rs_project_427409	Rs_project_427409__TRINITY_DN132911_c0_g1_i4	29.848	9.93247	1.61162	0.00306674	0.0440429	Transcript DEG	sp|P10978|POLX_TOBAC Retrovirus-related Pol polyprotein from transposon TNT 1-94 OS=Nicotiana tabacum OX=4097 PE=2 SV=1	secreted RxLR effector protein 161-like [Primulina eburnea]		sp|P10978|POLX_TOBAC	Uncharacterized mitochondrial protein AtMg00240	2.37e-45	PF13976;PF22936;PF14223;PF00665;PF07727;PF25597;PF00098;		DNA integration [GO:0015074]; proteolysis [GO:0006508]	aspartic-type endopeptidase activity [GO:0004190]; endonuclease activity [GO:0004519]; nucleic acid binding [GO:0003676]; RNA-directed DNA polymerase activity [GO:0003964]; zinc ion binding [GO:0008270]				other_or_unresolved	P10978	POLX_TOBAC	reviewed		Nicotiana tabacum (Common tobacco)	2.7.7.49; 3.4.23.-		CATALYTIC ACTIVITY: Reaction=DNA(n) + a 2'-deoxyribonucleoside 5'-triphosphate = DNA(n+1) + diphosphate; Xref=Rhea:RHEA:22508, Rhea:RHEA-COMP:17339, Rhea:RHEA-COMP:17340, ChEBI:CHEBI:33019, ChEBI:CHEBI:61560, ChEBI:CHEBI:173112; EC=2.7.7.49;				IPR043502;IPR025724;IPR001584;IPR054722;IPR039537;IPR012337;IPR036397;IPR013103;IPR057670;IPR001878;IPR036875;			X13777;	Aspartyl protease;Endonuclease;Hydrolase;Metal-binding;Nuclease;Nucleotidyltransferase;Protease;Reference proteome;RNA-directed DNA polymerase;Transferase;Transposable element;Zinc;Zinc-finger	GTACCGTATGCATCAGCGGTGGGAAGCCTAATGTTCGCTATGATTTGTACAAGACCAGACATTGCGCAAGCAGTGGGAGTTATTAGTCGGTACATGGCGAATCCTGGACAAGAGCATTGGAGTACGGTTAAGAGGATCCTTAGATACATTAAGGGTACCTCGGATGCTGCATTATGTTACGGAGGATCAGACTTTACACTCAGGGGCTATGTTGATTCAGATTATGCAGGTGATCCGGATAAACGGAAATCTACTACTGGTTATGTGTTTACACTTGCAGCAGGAGCGGTAAGCTGGGTTTCAAAACTTCAGACGGTTGTGGTAT	VPYASAVGSLMFAMICTRPDIAQAVGVISRYMANPGQEHWSTVKRILRYIKGTSDAALCYGGSDFTLRGYVDSDYAGDPDKRKSTTGYVFTLAAGAVSWVSKLQTVVV	n.a.
Rs_project_427445	Rs_project_427445__TRINITY_DN138367_c0_g1_i2	1.14486	25.6685	-4.1051	0.00308412	0.0441518	Transcript DEG														other_or_unresolved																	AAAAAGACAAGCGGACCAATTTTCTGCTTTCAATCTTGAATGTAAATTTGAGCCATGAAAGTGGAAGATGTCAATAAAGAAATTCCAAGGATAAGTCAGTCAAACAGACATGTACTGCTTGTAGCAATACGAGCAGTTCTTCTTACAACAAACTTGTTTTGTTTTAGAAGAAATAATTTTTACAATGGAGAGTTTGATCCTGGCTCAGGATGAACGCTAGCGGCAGGCCTAATACATGCAAGTCGAACGGGGCAGCAATGCCTAGTGGCGCACGGGTGCGTAACGCGTATGCAACCTACCTTTCAGCGGGGGATAGCCCGGGGAAACCCGGATTAATACCGCATAATATAGTTGGCTGGCATCAGTTGATTATTAAACATTTATGGCTGAAAGATGGGCATGCGTTAGATTAGCTAGTTGGTG		n.a.
Rs_project_427535	Rs_project_427535__TRINITY_DN106368_c0_g1_i5	0	8.52844	-4.72539	0.00229384	0.0377728	Transcript DEG														other_or_unresolved																	TAATCTAAATAGCAGAAATTAAACTATTTATAATCCAACCAAGTAAATCAAAGATGACGAGAAAAATCCACAAGAGAAGATTATCGAGATTTTGGTTCACCAATGTAATCCCCTACAACCCCTCTACTACTTTCGATTGAATATCCATATATTTCTAAGGTGACGAGTTTTCCTAAAATATCTAATATACTCTCTCGAGCTATATTAAACCTAATACCAATTTGCAGTATGTAACTCTCGTTCACTTATTTAACAAATCAATATTGCATAAAATTTGTGAAAACTTCCAGCCTTCGATTCTTGTCAATCTATTGCTATCACACGTGTATTTGACTTCATCTCTCGATCTTGTTCTGAAATCCACGGTATGAGTTATTAGTTCCGTATCATAAAATCATCTCTCGATCTCAATTACGATACTAAAATCATTCAAAGGTAGCTACTCCCTTGAAAGCATTAAAATCATAAAACGTACTCATAGGATATAGGAATTCAATCAATATGCAATAATCAAATCATAGGTTCAAAACAAAGAATCACCTAGTCTCGATAACAAAACTTAGTTCATCATAATTAAATCGAAAAACCAAA		n.a.
Rs_project_427569	Rs_project_427569__TRINITY_DN188221_c0_g1_i1	0	12.0644	-5.23885	0.00223928	0.0373235	Transcript DEG														other_or_unresolved																	CGTTTACACTTTGGCAAATACTGGAAAGGAGAGAGCAAAGGTCAGCCTTCTTTTTACGTGGGCGGTTAGTTTTTTCCCCTTTTTTCGTTTCTGATAGTTGGAAGTAAATGTGGCTGCACCCATGAGAAAATTTCGAGTTTTTTCAGTTATTACCTTTTGATTAATGCAGAATTCGGTTGGAGGTATCTCACAAATGTCAGGAGATCATGTTAATGAACCATTTATGTGAGCATCTAATCTAAACGAATTTTGTTCTTTTATTGTATGTTGCTGTAATTTTGACACTTTTTGGCCTTTTCTCAAAATTTTCAGAGGTGAAGATGGAGTTTCAGGCGTGGTGTTACATCACAAGCAAGTCATCAAACTTTACTCAGTAATATCATTGTTGGTTTGTGAATTTTAGTTTAGGTGCCATGGTTCACTTAAGTAAACCTAAAGTTAACTGATACATTCCTCTCATCACCAAAGGAAATCAGAATCCATCCTAGACTAGGCTATTTGTTTTACTTCAAAATCCCTGGTCCTCTAATGAAGCAGAACAGGTCAACTCTGGGATACATGCCTTGGATGGTTTTTTGGCTGGTAGAAACCAAAATGCATGCCTAATATCGGTGAAACAATAACTGTGATACTTAAGTCCAACGGCGTCACATGCAAAAAATAGCTTCATTCTAAAACCTATTATTATTATTATTCAGGATAGCAATGAAATTTACTTGCCATTCTAATTTTGGTTGTCCAACATATTCCAAGATCTCATTTTCTTCTCATATTGGTTAGTCAATAGCATTAGTGATAACTAAGGACTAAAGTCTTCTTCTTGGTGAGAATCTATATTTTAATTGTTACCGGCCGTAAATCAAATCCCATCAAATTTTATGCGCTTCCGTTTCTTTATGCATTTCACTAGTAGTTAATATTCATATATAAGAGTTTCCATCCATGTTTAGCAATGGTTGTA		n.a.
Rs_project_427608	Rs_project_427608__TRINITY_DN122882_c3_g1_i1	13.4929	2.2744	2.56238	0.0022174	0.0371556	Transcript DEG														other_or_unresolved																	TTCACCTTGGAAACTCAGTTCGTTTCTCATATTAATTTCAGTTAGGTAGCTTATGCGTTCTAGTCTAACCCTTATCAAACAATCAATCAAAACACGCGATTAAGATTTAATTCATAATAGCATAAACAACTAGTGAGAAAGATGAAGCTTAGACAATATAATCCACGGGTCTATATTTAATCTAGTTAGACGTTTTCCCTATGAACTTAATAAATTCATATGCGCAAATATTATTAGTCTTAGTTTATTCACAAGTTAGATGAATCTAACAATTACATCCTACTAGATTGTCAATCCAATAATTACACAAGCAATCATATAAACAAAATTAGGAATATTTATAATACTCAGTAAAATTGGTAATTAAAGAACATGAATCTCCCCAAGAATAAATAATTCCAACATTTTGTCTTCCTCAATCAAGAATAAAAACATAGCTACTCATAACTAAATCAAAACAAATAAACATTAGTCTAGAAAACATTAAATAAAAGGGAGAGAAAACTAATCGGATCTTCACTCGTCCAGGTCGTAGATATCGCTTTCGTGTTGATCCTCAAACTAAAAAGTAAAAGCTTAAACTAACTCTAAGTATGCTATTCAATGTCTAATCTAATGGTAATTTCATGCTAGGAACAAAATCCGTGTATATACAGGGGTTTGGTGGCTTAGGATTAAGGTAGGAGTCCAATTACACTAGGAAGGAAGAAGTTTCCTTATTCTGAAAAACACTGCAACGCCTAAGCTAATGAATATCGGAGTCATAGCGCCTACGTTTATGCCCGAAGACACTTCTTTCCCCTGATAGGCGCCTTCTGGAGTGCCTCATGGTGTTCTGCCCGAAAGATGATTTTGAATGCTGACAGCCACCTGTACCACAGTTTAGTATTTGGTCATAATTTCTCATACGATCTCTGAATTAGACGAATTAGTTGTCAATGCGAAAATGACAGAAAGTTCTACATCTTTTCTATTGACCAATTTTTCAAAATATGGCTCGAATAGAAGATAAGATGCAAGAAAGTCGTTTACGTTGGTTTGGTCACGTACAACGTAGGCCTAGCAATGCACCTGTGCGTCGAGTGGAGTCCATGGATCTCGGCCATTTCACGAGAGCGAGGGGGCGACC		n.a.
Rs_project_427616	Rs_project_427616__TRINITY_DN122845_c0_g1_i6	20.1494	2.25642	3.15272	0.00266296	0.0409252	Transcript DEG	pyridine nucleotide-disulfide oxidoreductase domain-containing protein 2 [Dorcoceras hygrometricum]	pyridine nucleotide-disulfide oxidoreductase domain-containing protein 2 [Dorcoceras hygrometricum]												other_or_unresolved																	GATCAACTCTGCCTGTCAGGATTCTATAAACGGGGTACCATCTCGAAGACCTGTAATTGAATTGACAATTCCGTCTATACTGGACAAGACTATTTCTCCACCTGGTACCGAAAAATATTTCTTCACAACTGAGTAGAAGTTAGGGTTATAAACAATCCTAATGAAGAAGAAACTCTTTAATTGAATAAGATCCGAAATTACAAGGAAATATCGACTGACGATTGGAAATACAACTGGAAATGGAATTGAAATTGCAAGAATAAAAAGAAAAGACCCAACTCAATATTACTCAAGGATGAAGATCACCCCTTGCCCAAGCAACTGCTTGCTAACAAATTCCATATAAAATCTGATATGATTCCTTCTGCTCCCACTACTCTTATTTATTCTGATCCGCAGTAACCGCTACTCTCTCTCTTCCACATTCTTCATGGGCTTCCTGTAACTTTATAGATCTTGGGCTTCCTCATTTGGACTTGTATATTTTCTTCCTCTT		n.a.
Rs_project_427627	Rs_project_427627__TRINITY_DN122859_c0_g1_i2	0	54.7843	-7.41792	7.68145e-05	0.00638999	Transcript DEG	Partial alpha/beta-hydrolase lipase region	triacylglycerol lipase 2-like [Primulina eburnea]				6.58e-122	Abhydro_lipase							other_or_unresolved																	TTGTTCGCCCCTCTCTTGGCACATTTCTTCACAGCTTTCTACATTCCCACCCGATTTTTTCGTATGTTACTGAATAAATTGGCTCGTGACTTTCAAAACTTACCTGCCGTGGGGGGACTAGTACAAACACTAATGAGTTATGTTGTTGGTGGGGACAGTTCAAACTGGGTTGGAGTCTTAGCTTTGCCGCACTATAATATGGATGACATGCCCGGGGTTGCATTTCGAGTAGCGCTTCATCTAGCACAGATAAAGCATTCGAGAAAGTTCACAATGTTCGATTACGGTAGTGCTGCTGCCAATATAGATGTTTATGGTTCTCCGGAGCCATTGAACTTGGGAGAGCACTACAGTTTTATCGACATTCCTGTCGATCTTGTTGCAGGAAGGAAGGACAAAGTGATCAGGCCTTCTATGGTACGAAAGCATTTCAGTTTGATGAAAGATGCAGGAGTGGATGTGTCATTTAATGAGTTCGAGTATGCCCACCTGGACTTCACGTTCTCACATCATGAGGAGCTCTTATCCTATGTTATGTCACGGCTTCTACTCGTCAGCCCGAATTCTAAGCCGGTGCACCGACAGAAATCTCTGACACTGAGAAGAAAAGATGTAAATGGAGAGGAAGGTGAGAGTAGGGAGACAGAAACCTGAGATCTGGCTGTTTATGGGTGCTCCAGGATGTTTAATATGTTCACCCAACTATGT	LFAPLLAHFFTAFYIPTRFFRMLLNKLARDFQNLPAVGGLVQTLMSYVVGGDSSNWVGVLALPHYNMDDMPGVAFRVALHLAQIKHSRKFTMFDYGSAAANIDVYGSPEPLNLGEHYSFIDIPVDLVAGRKDKVIRPSMVRKHFSLMKDAGVDVSFNEFEYAHLDFTFSHHEELLSYVMSRLLLVSPNSKPVHRQKSLTLRRKDVNGEEGESRETET	n.a.
Rs_project_427652	Rs_project_427652__TRINITY_DN113983_c0_g1_i2	5.15188	0	4.82516	0.0021747	0.0367971	Transcript DEG														other_or_unresolved																	GTTTGGTTTTCCACGCCATAGTTGGTTTTAAACAAGAATTAGTTGACTTGAAAGACACAGTTATGCAATTTGTTATCTACTAACTGTTGCTAGAGCTTTATAAATTGGTGAACATTACGGTAAAATCCTTGCCTGGCCTCTGTAGGTGGCTTTTTTGTTTTCTTTTTGGTAATTGGGCAGATTTATGTGAACTTCAACTGATATAAGTTAAGGAATGATTGGACTAATTCTGACAGTGCTGTGCTTGTTGTGTGTTCTTTGAACATTTTTATTTTCATCATTTTTTTGTTTTAATGCCCAATAGTCCATGTTAATTATAAATTTTGCGATACAAATTAGGAGTGGCTTTAACTTTTACTCCACTTTTCTTGTTCCAAAACGACCATCTGAATCTATGAAATAATCAATTCGCAAAAGTTGCTTTCTCTTGAGAGACTTGTCATAGGAATTAGAGGGCCACTTTACTAAGGCAATAAGTCCTGGTGAACTCAACAATGGAATTTCCATTATTAAATGTAGGAGAAATATGGAAGTTATTGTTGTTAAACTTCCATTGCTATAGGTCACCCTTTCTTACAGCCCCTATCGTTTATTTAAGATAGCTGTAAATGGTTCCTATTTTAAATTCTGTCTCAAAACCAAAATTTTAGGAATACATATTCAAATAATTAGTCCTTGTGACGGCTCAAAATTCATGGCTTGTTATTTAATGTTGCTACTGTTTTTAATATTAATTTTTTCGCAAATATGAATCCACACAAGCGTTAGGGAGTCATGTATCCATTTAGGTTTTTTATTATGCTATATTAAAAAACAGTACAACTTTAGGTATTTTCGCCACTTAGTTTACTCTTCAAAAGACAACTTCCATACTCCTTAAAAAACATAACAGAATGTCATCAAAGTTGTTGTTTTCTTGTATAACACAATCAGGAATCAAATTAGGTTTCTTTTTCCCGACACGTTTTTCAACTCAGTTTGTATTCCAAGTCCACTTGACGTGTGGCATTGCCACCAAACTGCCACAGCATTATGGCACAGGCCTTTCTTCCAATGTATTTTACCTCCTCTAAATACAAATTTCAGATTTGTATCATTCATTTGCAGTTTTGCACCTATATCAGATTCTGAGAGTGTAATATTTTTTTGGAAGTTTAAATTTTTAAAGCCTCTTAACTATGTCACCGGCCTCTCTACACCCCCATCAATTTTATTATTCCTCGTTTCTGTCCTTTTTTTTACTTATGTGAGCCTTGGGAAGACACTTCATACTACATATTCATAAGTTTTTGGTGTTATCTCTTAATATTTGCAAGTGTTGGATAGTTATTGAAAACCTCATAAGACAAGACATGTGCCCCTAGGTTCAAGACTCCGCGAGACCCAGCCTTTACGCCTCAACATAGGCTAAGGTGCAACCCTTCAACGACGCATGCATCTTAATCT		n.a.
Rs_project_427747	Rs_project_427747__TRINITY_DN122571_c0_g1_i1	0	11.9798	-5.22243	0.00230343	0.0378453	Transcript DEG	Exocyst complex component EXO70A1-like	exocyst complex component EXO70A1-like [Primulina huaijiensis]				1.21e-60	Exo70					ko:K07195	ko04910,map04910	other_or_unresolved																	TGTTTGACTAAATCGTTTTCGTGGAATTCTTCACTAAGTTCAAATTCCTGCGAGGTGAACTCGGAGTGAGTTGACTCGGAGTACGAGTCCGTTTCGATAGGTGAAGTGTGGGAGAGGATGATGTTACGAAACTCATCCTCAAGCCGAGCCATGGCGATCTGAAGCGCTGACGACTCGGCGGAGGAGGAGCGGGACAAGGAGGTGGCGTACATGGATTTTTGGAGCTCATCAACGGCGTTGAGGTAGAGGTCAATCTCCTGACGGCCGCCGTTGAAAATCATCTGGTCACGCGAGTATTCCGACACCAAGGAGTCCCATCGGAGGATTACCTCCTCGGCTATGGCTGATCCCGGCGGTTCCATGGAAGGGTAAAATGGGAAAAGTTGGGGGTGGGATGGGGGAATTTGATTGATGTGCTGATGATTGATGGTGGCGGAAGGAAGAATTGAAAATGGAGGGGGTGATGGTGAAC	SPSPPPFSILPSATINHQHINQIPPSHPQLFPFYPSMEPPGSAIAEEVILRWDSLVSEYSRDQMIFNGGRQEIDLYLNAVDELQKSMYATSLSRSSSAESSALQIAMARLEDEFRNIILSHTSPIETDSYSESTHSEFTSQEFELSEEFHENDLVK	n.a.
Rs_project_427790	Rs_project_427790__TRINITY_DN109647_c0_g1_i2	22.0139	2.61653	2.98459	0.000360433	0.0143035	Transcript DEG	dolichyl-diphosphooligosaccharide--protein glycosyltransferase subunit 2 [Henckelia pumila]	dolichyl-diphosphooligosaccharide--protein glycosyltransferase subunit 2 [Henckelia pumila]												other_or_unresolved																	TAGTTTATATTTTGTTGGTTTATAGTTTGTAAAACACACAGGAGAAATCGAGAATTAGACATTATCCTAAAATTAATTTAAGATTACAATATATAATCAAAAGCAGTACTTTTTCACTTTATTTGCTAGGATAATGTTCTTAATTTGTTGAGTGAACCGATCAAATGATTTCAAAGATTGAGTAAGAGAAAAGGCAAAAAAAAAAGAAAAAGAAATCACTAAGACACGTGCATGTAAGAGGATCTGATACTACTAGCTAATGATATGAATTGAATACTTAATTTTCTAGGTGCATAACGTCTTTCAAGCCACGTTTCGCCCGGCGCCCAGTGCCTTTAATAACTATGAGTTATGCTCATTTTTTCTTGTCTGCTATAAATGTTTGATTCGGAATTGAGTTCTTCATCGGATGTTATTGAGACCAACAAATGATTGAAAAGTTTTTTTGTAAATTAATAAGATCCGGTTGATAGTTTTTTTTTCCCGATTTGTCTATATAGACTGACAATCAGCAAACTGACCCTTTTTCCAAGGTTATTTCTGAATGCTCAGCCTGTGATTCAATCATGCTATTGTCGTCACTAACGTTTTGGGTCAATTTGCTCTCTTTAGATGATGGGGCTTGTTACTTTGATGACAAGCTTGTTGGCACACGTAGAAATCAGGGCCCTCTTTCTGCCTCCTCTTCAGTAG		n.a.
Rs_project_427903	Rs_project_427903__TRINITY_DN130033_c0_g1_i4	14.8504	1.52811	3.36617	0.000968488	0.0240161	Transcript DEG														other_or_unresolved																	GTGAGGTTAAGCATGATGCTTTTAATGATTCATATACTTGAAAAGGTGGAGTATGGTTGAATACTCTTTATAGGAGATCACCTGCGTAAGTGTGAGGGTGGGCCGCCTCAATGAAACACTTATGAGACCAAGGTGTTTCATGGCCAAAATGGACGCAACCGAAAAACCAAAAACAAGAGTAGAGAAGTTATTGTGTAGATGTTATTCTCTGGGTTTACACGAACTGCCAAGAAGTTCAAGACATCGCGTTCAGTTCGTGGCCTAGTAAATCCGATAGTATACTACTAAGAAAGGTTCAAAGCCAAAAGCTACCTCTTCTGATGCAATAATTTATCGTGTGAACTCTCTTTCGACTTCATGTACATTCATGCATTAATTCAATTCTTAACTTAAAAATTCCAACAATCCCCCACAAGAATTGAATTAATGCATGAATGTACATGAAGTCGAAAGAGAGTTCACACGATAAATTATTGCATCAGAAGAGGTAGCTTTTGGCTTTGAACCTTTCTTAGTAGTATACTATCGGATTTACTAGGCCACGAACTGAACGCGATGTCTTGAACTTCTTGGTGGTTCGTGTAAACCCAGACAATATCATCTACACAATAACTTCTCTACTCTTGTTTTTGGTTTTTCGGTTGCGTCCATTTTGGCCATGAAACACCTTGGTCTCATAAGTGTTTCATTGAGGCGGCCCACCCTCACACTTACGCAGGTGATCTCCTATAAAGAGTATTCAACCATACTCCACCTTTTCAAGTATATGAATCATTAAAAGCATCATGCTTAACCTCAC		n.a.
Rs_project_427933	Rs_project_427933__TRINITY_DN112776_c0_g2_i3	0	10.7583	-5.06859	0.00280278	0.0420617	Transcript DEG	Uncharacterized Ramonda serbica protein	uncharacterized protein [Primulina huaijiensis]				9.79e-68								other_or_unresolved																	GTTATCTCCCTCTTTTGTACCCTTGCCTCTTCGGTCCCCACTTCCCTATTGCTTGGGAAGAGGGCGAAAAGCCAAAACCCCTTCCCGCTCCCGTTCTCTATATTGGGCCATTGGCTAAACCACCGAATTTCTCAGTTTGAAAAATATGCCGACGTATTCAAGTATCGCGTTGGATAATTTTCTTGAACCCAAATGTCCAGATTCCATCAAAAGACCCCCGGTAGATTCTGTAAATGGAATTAGAAATCATGCTACAGTATCAAATCCTAGGCATTTATACATATCACCCGCGTTGTATGTGACTCCAGTACAGACTCCGATTTCTGAATATTCTACGCCTGACCCTCCATCCCCTTCTCCATACGTCGTCAATCTAAAGCGCCGCCGTCAGGGATATGGTCAGAGGAGCATCGAATTTTGTCAAGTCTCGGATTTTCCTGCCGGAAATGAGGGTGGTGATTTGGGTCTGGAGGAGCTGGATGGTGACAGTTTGGGGAATGGTGAAAGCTTGGGAGTTGAAGCTGATGGGGGAGAAAATGACGAGGGGTTTTGTGATTTGAGGGATCGTGTTATTAGTGTGAGGAGTGAGGAGGAGGAGGCAAGTGATTTCGAGGGAAAGCAAATCGAAAGCCG	MPTYSSIALDNFLEPKCPDSIKRPPVDSVNGIRNHATVSNPRHLYISPALYVTPVQTPISEYSTPDPPSPSPYVVNLKRRRQGYGQRSIEFCQVSDFPAGNEGGDLGLEELDGDSLGNGESLGVEADGGENDEGFCDLRDRVISVRSEEEEASDFEGKQIES	n.a.
Rs_project_427986	Rs_project_427986__TRINITY_DN107309_c0_g1_i2	12.9205	2.29194	2.48502	0.00379267	0.0495125	Transcript DEG	hypothetical protein F511_11652 [Dorcoceras hygrometricum]	hypothetical protein F511_11652 [Dorcoceras hygrometricum]	hypothetical protein F511_11652 [Dorcoceras hygrometricum]			2e-29								other_or_unresolved																	ACATTTTCTAAGCACAAAGTCAGATAAATTCAAAATTATAGAGGAGTAAGCAAATTCACCATCTTCGATTTTCTTAGTAGGAGTTACATCATTTGCATAATTCCCATCAATAGCTTTAAACACTCTCCGTTGTATTAAAATGCCTTTCATTTTCTGTTGCCAAATAGAAAAATCCGATTTTCCATTAAACGGTTCCATGTTATAGCCAGATATAGGAGCCATGACACACAGTCAAATAATGCACACTAAACACAGGCTAACACACAAAGTGAGCAGCAGAGGCAGGACCACACAAAGATGCACAGATAATGAAACTACTAAAGCTATGGGACCGATGATAACAAGCTACTAAATCAACG		n.a.
Rs_project_427988	Rs_project_427988__TRINITY_DN107303_c1_g2_i2	19.4299	0.746296	4.71452	0.00264132	0.0407383	Transcript DEG														other_or_unresolved																	CTTGTGCCAGTGTATAGATTGAAGTTGCGGCATTACCCTTAACTATAATTATTAGTAAAGCGATAAGCGCTCGATCCTACGAGATAACTTCAAGCCCCAAGCTCCCAGCTCAAGTAATATCATGGAGGGATTATTGTGGTTCAACAATTGCCTCTCTTTGTGATCGGTCGAACACGTGGCGCTTGTGCCAGTGTATGGTTGAAAAGATTGAAGTTGCGTCATTACCCTTAACTATAATTATTGGTAAAGCAGTAAGCGATCGATCCTACAAGATAGCTTCAAGCCCCAAGCTCCTAGCTCAAGTAATATCATTCAATTCGATAAATTGGGAGGTCTCCTAATGATGCTGATGATAAAGAGAATCAGTGTCCGATTATCGTTGAGTTCTGAATGAGAATTAATGTAATCATAGACTCAAATACTGATAAGGATACCCATATCCATCCCCCCAAAGAAGTAAAAGAGAGTCAGTTTTTTTTTGCCCCCAGGGGCTAGCTAAGCTGGTAAGTCTGAATGTGACGTTGTTTTCGCACGGCGCGCAGGCTCGAGTCTCGTGTGGAGCAGTTTCCTTGCTGAAATATTACAGGGGGCCGTTTTGGGACCGGCAATCTGTTGTCATC		n.a.
Rs_project_428020	Rs_project_428020__TRINITY_DN116652_c0_g1_i1	8.58646	0	5.49314	0.000506022	0.0169526	Transcript DEG	2-oxoglutarate-dependent dioxygenase 19 (EC 1.14.11.-) (Melatonin 2-hydroxylase)	2-oxoglutarate-dependent dioxygenase 19-like [Henckelia pumila]	2-oxoglutarate-dependent dioxygenase 19-like [Henckelia pumila]	sp|Q6Z244|ODD19_ORYSJ	2-oxoglutarate-dependent dioxygenase 19	2.84e-10	PF03171;PF14226;			dioxygenase activity [GO:0051213]; L-ascorbic acid binding [GO:0031418]; metal ion binding [GO:0046872]	cytoplasm [GO:0005737]		dosa:Os08g0480200;osa:4345848;	other_or_unresolved	Q6Z244	ODD19_ORYSJ	reviewed	2ODD19 Os08g0480200 LOC_Os08g37456 OJ1113_A10.32 OSJNBb0092C08.2	Oryza sativa subsp. japonica (Rice)	1.14.11.-	FUNCTION: Involved in melatonin degradation (PubMed:25728912). Catalyzes the hydroxylation of melatonin to produce 2-hydroxymelatonin (PubMed:25728912). {ECO:0000269|PubMed:25728912}.	CATALYTIC ACTIVITY: Reaction=melatonin + 2-oxoglutarate + O2 = 2-hydroxymelatonin + succinate + CO2; Xref=Rhea:RHEA:62512, ChEBI:CHEBI:15379, ChEBI:CHEBI:16526, ChEBI:CHEBI:16796, ChEBI:CHEBI:16810, ChEBI:CHEBI:30031, ChEBI:CHEBI:145792; Evidence={ECO:0000269|PubMed:25728912}; PhysiologicalDirection=left-to-right; Xref=Rhea:RHEA:62513; Evidence={ECO:0000269|PubMed:25728912};		SUBCELLULAR LOCATION: Cytoplasm {ECO:0000269|PubMed:25783167}.	Iron/ascorbate-dependent oxidoreductase family	IPR026992;IPR044861;IPR027443;IPR005123;IPR050295;			AP004643;AP005391;AP008214;AP014964;AK065790;	Cytoplasm;Dioxygenase;Iron;Metal-binding;Oxidoreductase;Reference proteome;Vitamin C	CAATCATTGATATCTCTCTACTCGTCTCCAATAATTCGGATCAAAAGTCCAAAGCCATCGAGGACCTGGACAAAGCTTGTCAAGAATGGGGCTTCTTCATGGTAGCAAACCAAACCCTCATGTCCTTATATGTTAAGGGTATCATTAGTTTTAAAAATCAAAGTTGTTGCAAGATCAAAGTAGTTGTAAGAACTGAAGATATGAGTTCAAACTTTTTTGTTTCGTGGAGTCAATCATTACCAGTCTTTCAACTGGTTTCGAGGTAAAAATTTTGGTTTCTGACATAAATCCTCGTAATTTTGAAAATAAATGATTTCATGTGTTTTGAAAATAGTCAGTTTATTATGATTTTCAAAATAGGTAGTTATCACACCTGGTTTGAAAATATACGATTTATCCTTTTATGGTTTGTTTTTTTGGATAAGAAAAAATATTATTAGATGGAGAAGGAGGGATACTCAAACCCATTACATATTGAGGCTTAAGCTCAAAGTTTTAGATCTATAACAATGTTAACATAGAATTGGTAAAAACAATCATTTAGGAAGTACAAGAACAAATTTTTGTATGAAGCTTTGATCCATCTACCACGTTACTAAATTTTACCTCTTTTCATTAAAAAATTCTTTTATTTCTTTCATTTCATAAGCACTATGATATGTAAAGGATATTATGTCATGTTTTGTAAATGGTATAGGTAAATATCTATTTACGACAACTAGGACAGTTGCCTATTTGTTAGTCATCAGGATCCCCTGTAATGACTCGAGTTCGAGTCCACACCCCATAGTTAGGATTGCTAAAAAAATACGTATTTACAAATCACATGGCTAAAGTACCTAGTAGCAATATCACATAGATAAATGTCAATTTACAAACCACATAATGAAATCACGGTAAATTGCCATTAGCTCTAAAATTTGTTATTATATTTTAAATTTTTTGGGGGTGCAGGCTGTAAATCATGGAATACCTGAAGAACTAATTCGAGAGATGATTGAGATAGGTGAAGAATTCTTC		n.a.
Rs_project_428027	Rs_project_428027__TRINITY_DN155809_c1_g1_i1	40.3805	3.42486	3.50046	3.82064e-05	0.00437031	Transcript DEG														other_or_unresolved																	CGTGAAGGAACTAATGCGGGCGTTCAATGATGCAAGGGATGATACCTCCATTGGAGTTATCATATTCACCGGAAAGGTTTATATATACCATATTCATTCAATAAACCAATAAATATATTTGGATTCAACAAAATATTATTTATGTGCAAAGTCGGGACAGATTCTTGGATATAATTTTCATTGGATAGAATTTATGATTTTAAAAATATATATATAAAAAATGTTATAGTGGATGGTTCAACATTTTTGCCGGCTGCTTGATTCAAATTCCACCTCATTTGCAGTTATTTGACGTTCTTTGTAAGGACATTAACTTTAGGAGCAGACCAACCCTTGATTTTAGAGTATAACACATCTTTGTTGATTATTTAAGACGTTAGGTTATAAACAGATAGCTATTGCTACCTTGACCTTATTGACATTGTCTCTCATGAGTATGACCAACGCAATAGCCGCCATCTTATTGCCGCTAAGTAGATGAAGGTAAATAATAAGTTTTACATGATTTCTGACTATTATTACATGCAAGTACATGATGATTAACATTGTTAGGAAAAGAAACTAGTGGTAACAGGATAAACATTCTATGTTGAATATCTAAGTTAATCTTCATAATAATTCTAATAGTTTTTAGAATAATTATGGTAATTAGTTAGAATAATTATCGAAGTAGGGAAATCTTCTGTTCTACAACTTTATAGTAGTTTGTATTATTTTGTGAATTGAATAATTAATTAATTAGAGTCATTTATTTTGTTATAAAATATTGTGATAGTTTGTAAGGAATCTGGAGTGGTATGCTAGTAATACTAAGCCCAACAAAGAGATTACTAGTATAAGATAGTTTATCATTATTTTTTTAATATATGTGCAATATTCCTTGTTTTGATTAACATAATAG		n.a.
Rs_project_428041	Rs_project_428041__TRINITY_DN108318_c0_g1_i1	26.3807	121.354	-2.24146	0.00178107	0.0332682	Transcript DEG														other_or_unresolved																	AGCAACCGGTAGTCCTTCCGCCGAAGTTATGGAGGTATTTTGCCGAGTTCCTTAACCATAGTTCGCTCGATCGCCTTAGTATTCTCTACCTGACCACCTGAGTCGGTTTGGGGTACGGGCCGCTCGGAGCTCGCTAGAGGCTTTTCTTGGCAGCATAGGATCATCCACATTCGCCTCATTCGGCTATGCGTCAGGTCTCAGGCTTCATGCGGTGCGGATTTGCCTACACCACGCCCTACACCCTTACACCAGTACTACCACTGACTGGCGGGACTACCTTCCTGCGTCACCCCATCGCTTGCCTACTACCAGGTCGGGTCGAGCGATCCACGCAGAGGACCCGAAGGTTCTCCGCGCTTCTTGCTCTTAGCATTGCTGGGTTCGGCAGGGACGCTCCTTCGCGGGTACGGGAATATCAACCCGTTGTCCATCGACTACGCCTGTCGGCCTCGCCTTAGGTCCCGACTTACCCTGGGCGGATTAGCCTGGCCCAGGAACCCTTGG		n.a.
Rs_project_428043	Rs_project_428043__TRINITY_DN108318_c0_g1_i3	0.572431	125.294	-7.27603	0.000273589	0.0124678	Transcript DEG														other_or_unresolved																	AGCAACCGGTAGTCCTTCCGCCGAAGTTATGGAGGTATTTTGCCGAGTTCCTTAACCATAGTTCGCTCGATCGCCTTAGTATTCTCTACCTGACCACCTGAGTCGGTTTGGGGTACGGGCCGCTCGGAGCTCGCTAGAGGCTTTTCTTGGCAGCATAGGATCATCCACATTCGCCTCATTCGGCTATGCGTCAGGTCTCAGGCTTCATGCGGTGCGGATTTGCCTACACCACGCCCTACACCCTTACACCAGTACTACCACTGACTGGCGGGACTACCTTCCTGCGTCACCCCATCGCTTGCCTACTACTGGCTCGGGTCGAGTACTCAGGGTGGTCCGCCCGAAGGCTCGCCACCCGTCTGTTCTCTTAGCATTACCAGGTTCGGCATTGTCGCTCTTTCGCGGGTACGGGAATATCAACCCGTTGTCCATCGACTACGCCTGTCGGCCTCGCCTTAGGTCCCGACTTACCCTGGGCGGATTAGCCTGGCCCAGGAACCCTTGG		n.a.
Rs_project_428093	Rs_project_428093__TRINITY_DN135280_c0_g1_i5	8.01403	0	5.41376	0.000462816	0.0161166	Transcript DEG	Plant protein of unknown function (DUF863)	uncharacterized protein [Henckelia pumila]				1.37e-162	DUF863							other_or_unresolved																	CAAGTCTTCAAGGATTTCAAGTGCCATCCGATGATGCTCGTAAATGGCATATGGCTGGATTTCCTTTGTCAAATTCTGGTCGTGGTAGGACATCAGTTTTGGGAGTTGAGATTGTTACTTCTCCCATGAGTTGCACCAAAGGAAAAGAAAATCACACGAGTCAGTTTCTGTTATCCAACATATCTACTTCAAAGGACTGTGAAGCCTTAGATTCAAGGCCTATGAAGGTGAGGAGGAAGTTGTTTGATCTTCAACTTCCGGCTGAAGAGTACGTTGATTCTGAAGAAGGGGAAAACTTACGGGAGTACAAAGTACCTGACATATCAAGAAATGCAAGATTTGAACATGTTGGCATGAAAGCTAGTTGTCCTATAGATGCTTCTACTTCTGATTCTTGTTTGAGGAGCTCGGTTGAGTTGGCCGATTTAAACGAACCCGTTCGGGTTGAAGAATCAATGGCTCTATTGCCGGTTGATTTACATGGTAATACTTCCTCCCATGTGGAGATCAAAGGGATGAATCAGTCAGCTAAGTCAAATGCAAGATTTTCAGGTGTAACCCGTGATGGTTTTTTGATGAACTCGTCTGTTGAAAATGAAATTAACAAATGGGGTCGGTTCTCCCACATGTATGAAGCTGGTAAAGGGCCTAGTAATAACCTTGTCGCCGAGAGTCAAGGTCTTCCGCAAGATAAGTTGCGTATGGCTTACAATCCGGTCCAAGCTACACCGAACCAGCTTCATCATGCTTCTGGAACATATCCCACTGTTTATAGTAAGGAAGATCTGTGGAGAGATGGATCCCTCTGTGGTGAGTTTAATAGCCACTTGGAACCACTCGTAGCTTATCAGAATTCACTCCCATTCTTTAGTTCCCCTTCCTTAACTGGCTCACAGGCTCACCCCATCTCATCTTGGGCAAAGCCAAAAAGTAGCTTTACTCAGCAGATAACCTCATCTGGATCGCCTTTAATCCAGGAACCCTTTGGAGGAAAGTGGCAAGCAAATGATAGTTCTAGATATAGCGCGGGTTCGAGAAACGGAA	MAGFPLSNSGRGRTSVLGVEIVTSPMSCTKGKENHTSQFLLSNISTSKDCEALDSRPMKVRRKLFDLQLPAEEYVDSEEGENLREYKVPDISRNARFEHVGMKASCPIDASTSDSCLRSSVELADLNEPVRVEESMALLPVDLHGNTSSHVEIKGMNQSAKSNARFSGVTRDGFLMNSSVENEINKWGRFSHMYEAGKGPSNNLVAESQGLPQDKLRMAYNPVQATPNQLHHASGTYPTVYSKEDLWRDGSLCGEFNSHLEPLVAYQNSLPFFSSPSLTGSQAHPISSWAKPKSSFTQQITSSGSPLIQEPFGGKWQANDSSRYSAGSRNG	n.a.
Rs_project_428115	Rs_project_428115__TRINITY_DN158871_c0_g1_i2	19.577	2.33644	3.09666	0.000243085	0.0117175	Transcript DEG														other_or_unresolved																	TCTCGTTTTCTTGTAGTAAGTTACCTTGAGTGAAATAAATTCATGTTAGGTGCACTAATAGTGTGAATAGAATATACAATAATTAGACTTTCTGTCTTTAAGACGATATTTCCTCATATCTCATACTCACCGGATTTTACAATTGTCTCCCAAAAGCAATAATTTGATTACTATAATAACACTATAAACCATAAGAACTGCGAACTAAAAGCGTGTAAGAACTCTCTTTATAGATATGACAAGGAAAATCGGTACAGAAAATATGTAAATACAATAGTATACAACAATATGAATTTGAAGAATTATGGGTGATCTATTTCTAGTTTTCTAGAGTTGTACCAATTCTTGAAATGTTTCAACTTTTAGATCCAATTCAATCTTTCACAATCTAGTCGTCGACATTACACTCATCCATGAAGGTCCATGACCTTTGGGACTATTGGATCAAAATCGGATAGATCAAGTTCATCCAAATTGAGTCCTACTGTATCCATTCGCGAATGTCTATATCTTAGTGATACAACACTAAGATCTGGAAGATTCTGACTAGTTCGATTGTAATTCAACAACTCTGATTGCACTCATTTGTGAATGTGTCCTTTTGAATGCCACCATCAATTCAATCCAATCTTACCCCCTTTAGTTTAAACAATAACGAATTAACCATTTACCTCCCCTAAGGAGGTCTACATGTAATTCATTTAACCAAACTAACAAGGAATCTATTTATAATACACTTGTTACGAATTCGTAACTAGTGAGGGTTCATCCGTTATTGTTCAAATTAGAGGGGGTCCAGTTTTTATTGTTCAAATTAGAGGTCAAAGCCGTAATAAAGTTATCCTACAGTGGATGTTGCACTTTAAATATTAATCAAAACATAGCCAAAACCAATTTAAAATATTAATTTCCAATTTATTATCGGATTTTCCTCCTAATTCCTTACAGAAATCTCTTAAACTAATTTAGGATGTGTTTGCGACTGCTTATTTAAAACACTTTTATGTTACTTTTGCTTAAAGTTGAAAAAAGTTGCTTTTGAGCAAAAGAATTAAGTGTTTGCTATTAAAATAAAAAAACTGCTTAAAGTACCAAAAAAC		n.a.
Rs_project_428116	Rs_project_428116__TRINITY_DN158879_c3_g1_i1	21.6541	3.02924	2.80421	0.000313271	0.0133681	Transcript DEG	AT-hook motif nuclear-localized protein 21 (Protein GIANT KILLER)	AT-hook motif nuclear-localized protein 23-like [Primulina eburnea]	AT-hook motif nuclear-localized protein 23-like [Primulina eburnea]	sp|O82166|AHL21_ARATH	AT-hook motif nuclear-localized protein 21	5.29e-25	PF03479;		anther development [GO:0048653]; carpel development [GO:0048440]; DNA-templated transcription [GO:0006351]; negative regulation of DNA-templated transcription [GO:0045892]	DNA binding [GO:0003677]; DNA-binding transcription factor activity [GO:0003700]; minor groove of adenine-thymine-rich DNA binding [GO:0003680]	cytoplasm [GO:0005737]; nucleoplasm [GO:0005654]; nucleus [GO:0005634]		ath:AT2G35270;	other_or_unresolved	O82166	AHL21_ARATH	reviewed	AHL21 GIK At2g35270 T4C15.6	Arabidopsis thaliana (Mouse-ear cress)		FUNCTION: Transcription factor that specifically binds AT-rich DNA sequences related to the nuclear matrix attachment regions (MARs). Binds to the MARs present in the ETTIN (ETT) promoter leading to a negative regulation of its gene expression. Functions as a molecular node downstream of the homeotic protein AGAMOUS (AG), regulating patterning and differentiation of reproductive organs. Acts as a chromatin remodeling factor that modifies the architecture of ETTIN (ETT) chromatin by modulating H3 methylation leading to the regulation of ETT expression. Seems to be involved in the regulation of a set of reproductives genes including CRABS CLAW (CRC), JAGGED (JAG) and KNUCKLES (KNU). {ECO:0000269|PubMed:19956801}.			SUBCELLULAR LOCATION: Nucleus, nucleoplasm {ECO:0000269|PubMed:19956801}.		IPR014476;IPR005175;		NP_181070.1;	AC004667;CP002685;BR000357;	DNA-binding;Nucleus;Reference proteome;Transcription;Transcription regulation	CTCACTTTCTCTCTACTAAACCTATTCCTTCCAAGAATAAAACTCTCTTTAAGAAATTCTCACACTTAATCTCACGTTTACCTCAACACTTTTATTTGTAAAAAAGAGAAGATTTGTGTTGTTTTGTGATGGTTTTTGGAATAAAGAATTGATGTGTGTTTTATAGGTGGAGACTAAGGATAAAACCAAAAACAATTACATCATGGCTTACATAATCAAGCACAAACTTTTTGACTAAACATAAATATGTGTTAATTATTTTGTCAAAAATTGTAGGTTTGAAAAATGTGGCTTGATGTCATGTTTACCAACATGTTTGACTTATCATGAACTCTAGATAAATATTATATTTTAATATTCATAGAAATTTTACTTTGTTAAGAAGGGAAATGAACGGGCTAATACCATATGAAAAAGATTTTTCGGCGCAGTCTCCCAAACAAAAATTCTTTCAACTAAGTCCATTTCACACAAATAGACATAATTACCCCCAACCTGTTCGCGTTGTCTTCCCCCAGTCGTACATGTACGCTTCCGTCCTCCAATGTCACACTCCCCATGGATGTTCAACAAATTACAGAATCCATCGCTTCCGTCCTCCAATGACAGAATCTCGACCCGACCGTGTAAAGTGACGACGCCCGCTGTAGACTAATGTTGGTGACGGTACCCGTTTAGGTAAATATACAGATCCCAGCCGCTGCTCACCTCGAGTATGTGTGCCCGTAGCGTGTGTGCGTTTTCCCGGGTTATGATCACCGATGGCTTGGGTTTGTTCTTGGATCCCGCCGGACGGCCTCTGGGCCTACGAGCCACCGCATCACCGGAGGTGTTTTTGTATGAAAACCGGTTTCGATTCGATTCATCGGTTCGGATCTTTGAAGATGGAGGTCAGGTCTCGGAGCTGAGAAACGAAGTGTGGAGCTGAACCTAAGTCCAAACCAGCCATATACCAGAACAAATTGACGATAGAACATAAAACAAGGACAAATAAGTTTTCAGCAAAGAAAAAACAGCATAAAAATGATGTGAATTGTTTTATGAATAAATAAAAAAATTAAAGCACGGGAATTCAAACCCTAGAGCTAAAAGAAAAGAAGGGAGTCGAGTGGGGAGAAAGAAAAGATTTGAGGATGGAGTGCAAAGAGAGAGACAAGGAGAGGAAGCATAAAATAATGTGTATAGTATAATGGTTGTGCATGTAATTTACTTGGTGGTGCATGTAATATCACAATGTGCATGTAATACATTTGTGTCTAGCGATGATATTACATGCACCGCTAGACACATGCTGTGCACAAGGATTTGATTGCACTCCAAAAAACAAAAGGTAC		n.a.
Rs_project_428185	Rs_project_428185__TRINITY_DN124614_c0_g1_i3	13.7056	1.88777	2.94292	0.00138196	0.0289002	Transcript DEG	gag-polypeptide of LTR copia-type	hypothetical protein F511_36700 [Dorcoceras hygrometricum]				1.33e-34	Retrotran_gag_2,gag_pre-integrs,zf-CCHC							other_or_unresolved																	TGTGGGACACATTTTGATCTTCTCGAATGTATTCTCATCCAATGTTCTGAATAATATGTCCTTAGCGACATTATCAAGTTTGCTTTCCTTTTATCTTCACTCGTCCATTCATGCCTGGGTTTTGGAACGTATTGAGGTGCCCCATCGGTCATTGCTATTGTTGTGTTCACCTTCAGAATGGATATCGGTCCGTCAGTAATGACGTGCCACATATCATCATCCTGAGCGGACAGGTATGCCTGCATTCTGATCTTCCAGTTAACATATCCTGCCTTGGAGAACATCGGGATTTTTGAGAATGATGCCATCGGATATATATATGTCCTGTAGAATAAGATTGACCTGCTCTGATACCACTTGTTAGGATCGGTTAGTGTTTAGAAGGGGGCATTCGTA	MASFSKIPMFSKAGYVNWKIRMQAYLSAQDDDMWHVITDGPISILKVNTTIAMTDGAPQYVPKPRHEWTSEDKRKANLIMSLRTYYSEHWMRIHSRRSKCVP	n.a.
Rs_project_428217	Rs_project_428217__TRINITY_DN105032_c0_g1_i3	0	23.3788	-6.18925	0.000239345	0.0116384	Transcript DEG	Putative protein containing DnaJ domain						PF00226.37	DnaJ domain						other_or_unresolved																	AAGTGGCACCCCGACAAGAATCCCAACAATAAGAAGGCAGCTGAGGCTAAATTCAAGGAGATTTCTGAAGCTTACGAGGTAAAAAGCTCTTTTTCTTGATGTCTATTTGTTTCTCTAAGGATAGATGTCCGTGGAGATGTTGATCTTTGTACGGTTTGTTGCTTTTTTATTGGATTTATCGGTTTTGATAAAAATTGAGGCTAGTGGTCTTAAATAATCATATGTAAATAGGAAACTTGTTTTTATTCATCACAAACATGGAACTTTCACTAGATTGAAGTGGTTTAAGGGTGTTATCTTTGTTAAGAATTCATGATAAGAATTTATGAGATTTTAACTTAAAATCAATTGAAATAGCCCATAAATCTTATAAGTAGCGCACATAAACAAATCTTGTAAACAATTATTAACACGTCCCTCACAGGTGTCTATCCGAGCTTCATGAGAGTGAGATCCAGTTGAGTTTTGAGTCTGTCTCCCGTTAGTTGATTTATTAAAATATGATGTTTTAAATTTCCCGGGGAATCCCCCTTTGTATCTTTGTTAGATGATCCTTGAAGCATGTTTTACTGTTATCTTTAGCCTGATGAGAAAATGATAAAATATATATGTACGTATATGTTTCAAGTATAGTAGGTGATACTAAGAAATGTTTTAAAATCGAAAAATTTTGAGGGTCATTTTTTAAATTTTAAATGAATATTCCGCTGTTTACGCTAAATAACTTATTGCGTGTTTAATAAAACTTTGAATTAGGAGCCGTCCCTCACAATATGGTATCACCTGTGATATTATGTAAGTCAAACACGTGAATTGATAATACGGGTGACGGTGATGAAGCGGATGAAATAACCAATTATATAAAA	KWHPDKNPNNKKAAEAKFKEISEAYEVKSSFS	n.a.
Rs_project_428290	Rs_project_428290__TRINITY_DN170227_c0_g2_i1	18.2523	1.91474	3.27267	0.00103016	0.0248413	Transcript DEG														other_or_unresolved																	TTATGGTTATTTCTTTTAAACTGTTACTTTAAATTCTCGTATATGCATATTACACTGTTATTGCAGATTATGGATCGGGCATACGATGTTGCAATTAGCCCATATTCTGTCGGAGCTCAGGATGTTCGAGTCATTTTATTTTATTTTTGGGTCGGCTTACTTTTAGTGTTTGACCATGTGATCTCATGATCTATACATGTTCATACCTAAAAATTGCCTAATAATAAGAGCTTGGGATGTTCAGGCCAAGTTATTTTATTTATCTGTCGATGGTTTCGGTTTGGCTTAATTTTAGTGTCTAGCCATGTGATCTGATGATCCATACATGCTTAGAACTAATATATTGCCTAAGTTTGGGTGTTCGGGATAATCGGACACGAGGGGTTTTGGTTGGGTGTTCGGGATGATCGAACACACGGGTTTTGTTTGGGG		n.a.
Rs_project_428365	Rs_project_428365__TRINITY_DN138220_c0_g1_i1	9.48591	0	5.42166	0.000629301	0.0191064	Transcript DEG	sp|P09189|HSP7C_PETHY Heat shock cognate 70 kDa protein OS=Petunia hybrida OX=4102 GN=HSP70 PE=2 SV=1	heat shock cognate 70 kDa protein-like [Primulina eburnea]		sp|P09189|HSP7C_PETHY	Heat shock cognate 70 kDa protein	2.56e-254	PF00012;		response to stress [GO:0006950]	ATP binding [GO:0005524]; ATP hydrolysis activity [GO:0016887]		ko:K03283	ko03040,ko04010,ko04141,ko04144,ko04213,ko04612,ko04915,ko05134,ko05145,ko05162,ko05164,ko05169,map03040,map04010,map04141,map04144,map04213,map04612,map04915,map05134,map05145,map05162,map05164,map05169	other_or_unresolved	P09189	HSP7C_PETHY	reviewed	HSP70	Petunia hybrida (Petunia)						Heat shock protein 70 family	IPR043129;IPR018181;IPR029048;IPR029047;IPR013126;			X06932;X13301;	ATP-binding;Nucleotide-binding;Stress response	CTTCTAACTATGGAGAATAGGATATTCAAGGTTAAGGCCATTGCTGGTGACACCCACCTTGGAGGAGAGGATTTCGATGATAGAATTGTTAGTCATTGCGTTCAAGAGTTCAAGAGAAAGTACAAAAAGGACATAAGTGACAACCCCCGAGCATTGAGGAGGTTGAGGACATCTTGCGAGAGGGCAAAGAGGAACCTATCTTCTGCAACAGAAACAAGCATTGCAATAGATTGTTTGTACGATGCAATCGATTTCGACTATAAGATAACTCGTGCGAAATTCGAGAAACTCAACATGGATTTGTTTAAGAAATGCATTCAACATGTTGAGGAGTGCTTGGATGATGCTAAGATGGACAAGAATAGCATCCACGATGTGGTGCTAGTTGGCGGATCCACTAGAATCCCAAAGGTGCAACAAATGCTACAAGATTTCTTTAATGGTAAGGAGTTGTGCAGGAGCATTCATCCCGATGAGGCCGTCGCCTCCGGTGCAGCGATTCAAGCAGCGATATTAACTGGCCAAGGTAATGCAGAGGTTCAAGATATATTGTTATGCGAAGTTACTCCTCTGTCCCTTGGCGTGCATGTGGAAGGAGGTGATATGAGTGTAATAATACCAAGAAACACTGCTATCCCTACAAAGAAGGAGAACCAATTCAGGACATGTGCTGGCAACCAAAGTATTGCGCTGATCCAAGTGTTTGAGGGAGAAAGGGCAAGAACGATGGATAACAACTTGCTGGGCAAATTTGAACTCACTGGCATCCCACCTGCTCCAAAGGGCATGCCTAAAATAACCATCTGTTTCGCTATCGACGCTAATGGGATCTTAAACGTGTCTGCGGAAGATGAAACAACTGGGAATACAAACAACATCACAATCATCAATGACAAAGGCAGGTTATCTGCCGAAGAGATTGAGAGGATGTTGCGAGAAGCCGAGCTTTTTAAGGCCGAAGATGAGCAGCATAAAAGGAGAGTTGAGGCCAAGAATGCTTTGGAAAATTATGTCTACGGTATAAGAACAAAGGTTAAGAATGATAATAATTTTTCTTTCAACTTGACATATTCAGACAAGAGAAAGATTGAAAGCACGATTGAGCTTGCTAATGAGTGGTTGGAGAACAACCAACTCACAGGAGAAGATCAGTTGAAGGACAAAATGAAAGAACTAGAGAGCATCTGCGACCCCATCATTGCAAGTATGCATTCGGGTGGCAGTGGTCCTAAGATTGATGAAGTTGATTAAGGTTCTTATTCCATACTTCAAATATTATAAGGTTGGTTCTGATTTTGTGTGATGTGTTGTTTGAAAGTTTATTTTTAACAGACGAATTGATTTATGTAATAACTGCTTGTTTTTATTTTTTCTGATTGAGAATATTTCATCTATGCCATGTTGATGTGAT	LLTMENRIFKVKAIAGDTHLGGEDFDDRIVSHCVQEFKRKYKKDISDNPRALRRLRTSCERAKRNLSSATETSIAIDCLYDAIDFDYKITRAKFEKLNMDLFKKCIQHVEECLDDAKMDKNSIHDVVLVGGSTRIPKVQQMLQDFFNGKELCRSIHPDEAVASGAAIQAAILTGQGNAEVQDILLCEVTPLSLGVHVEGGDMSVIIPRNTAIPTKKENQFRTCAGNQSIALIQVFEGERARTMDNNLLGKFELTGIPPAPKGMPKITICFAIDANGILNVSAEDETTGNTNNITIINDKGRLSAEEIERMLREAELFKAEDEQHKRRVEAKNALENYVYGIRTKVKNDNNFSFNLTYSDKRKIESTIELANEWLENNQLTGEDQLKDKMKELESICDPIIASMHSGGSGPKIDEVD	n.a.
Rs_project_428376	Rs_project_428376__TRINITY_DN138170_c0_g1_i1	0	10.7228	-5.06479	0.00209058	0.0360679	Transcript DEG	chaperone protein dnaJ C76, chloroplastic-like [Primulina huaijiensis]	chaperone protein dnaJ C76, chloroplastic-like [Primulina huaijiensis]												other_or_unresolved																	TACAGAAATTTGTGGTTTCCGGATCATCGCCACTCAAGTCTGGATGGCATGATTTCATGCAATTATAATATGCCTTTTTTATCTGCTCTGGAGTCGCATCCGGAAACTGGAAAAATGCCGAAGAACTCGAGTGTCAAGCATGACATTTGATATAGGAAAACATAGAGCAGTCATAATTTTAAACATTGTACAGCAAGGCCGCTTACAGAAATTGAGTGAAACAAAGAACATATAGCTGCGCATAAAATTGAACCTTCGAAATTTTGCATTGCTTTAAAATATAAATATAGATACACTCGATACTCAATCATGATACATAAACGAAGTTATTTTACAGATAAATAAAACAAAGTCAGTTATATGATAACTTTCAAGATAATGTAGTTTCAAAAGTAATTTATCATTTGCCCAATACAAAAAACTCCAGAACGAATATTTTAACTTCAATAAACACACATCACCTTTTCAACATGTTTCATATCATACCTACAAAACAAATTAAACCCATTCAATGGCTGGCTTTCTTGAAGAGAGTTACTTTCCAGAAATCACTTGATGAGAATTACTTTCCAGATATTACTCAAAGAGAGTTACTTTTCATCCTTCAAATCGCAGCCTAGATCCGTTGTAATATGTCATTGCAATATATATGTTAAGAATTCATGAGGTTCTAACGTAAAAAGCTCACAAAGCTGGTAAATTTTCGATGTGGGACAAGTCTCGACACGTCCGTACACGTATGATATTAACACCATGAGTAAGCAAACGGTGTTACACGGATAAATGCCTAATTAGAGGAATCAAATATTTTCCATATCATGTCATTAATATTGTACATAAATTATGTAATTAGATCCCTGATTTTTAGCTAGCATTTACTAATCATTGAACTATAAATATTCATATTATTCAATCAATACAAACATAGAGTTTTACCATCC		n.a.
Rs_project_428485	Rs_project_428485__TRINITY_DN150019_c0_g1_i1	14.8832	0.368653	5.26812	0.000947423	0.0237189	Transcript DEG	Uncharacterized Ramonda serbica protein													other_or_unresolved																	ATATGATAAAGAACATCTTCGGGCCTCTTTGAGGAGATTCAACCAGGCATGTCTAGATGTCCCGAATGTGGCGTCGGACATATTAGTGAGCGCCTTTACTCAGGGACTGCGAGAATGAGATCTCTTCAGATCTCTGGACAAGACACCCCGCTTAATTTCGATGAGTTGTTAAGTCGAACTTCCAAATACATAAATCTGGAGGGGGCTCAATGTCAAAAACAGAAGAAGGAGCAGAAGCATGGGACGGAGGTGCCCCCGAAAGATAAGTAACCCGAGCCAGCTAAGAGAAGTTTTGATTATTTTCTCCCTATGAAGCCTCATCGGTATGTGGCCATGAATTATCAAACTCCCAAGAAGTTCAGAGGGGATACTCAGGTTGTCATCAAGGGAATAAACCGCAAAACAATCCTGCTCCCCTCTGGAAACAAGTGCCTCAGAATCAATGGCATCGAAATGGCAATCAGCAGGGGAGATAGGCTCATAAGCCACTCCCCTGGGTCCGGAGAGAAGAAGGGAATGACACTCAACCGAAAAAGGAAGCCACCCACAAGAATGTCCCGACCAGAGGAACAATCTATGTGATCTAGGGGGGTGACTGGAGGAGATTTTAATCGGGCTCGGAAAGAGTATGTCCGCCAGGCTCAGGTTATGTCTGTCATGACAGTGAAGGAACAAGCAGGTCCTACCATCAGGTTCGGACCAGAAGATTTGGAAGGAGTGCTTTTTCCTCATGATTATGCAGTGGTCATATCTGCCACAGTGGCCAATTATAATATGGAACGAGTATTTGTGGCTACTGGCAGTTCGGCTGATATACTCTTTTTTGACACTCTGGCACAATGGACCTCGGGAGCATAGAGTACAGAGGAT	ILCTLCSRGPLCQSVKKEYISRTASSHKYSFHIIIGHCGRYDHCIIMRKKHSFQIFWSEPDGRTCLFLHCHDRHNLSLADILFPSPIKISSSHPPRSHRLFLWSGHSCGWLPFSVECHSLLLSGPRGVAYEPISPADCHFDAIDSEALVSRGEQDCFAVYSLDDNLSIPSELLGSLIIHGHIPMRLHREKIIKTSLSWLGLLIFRGHLRPMLLLLLLFLTLSPLQIYVFGSST	n.a.
Rs_project_428525	Rs_project_428525__TRINITY_DN119871_c0_g1_i3	23.4697	0.368653	5.88259	0.000496191	0.0167532	Transcript DEG	sp|P25857|G3PB_ARATH Glyceraldehyde-3-phosphate dehydrogenase GAPB, chloroplastic OS=Arabidopsis thaliana OX=3702 GN=GAPB PE=1 SV=2			sp|P25857|G3PB_ARATH	Glyceraldehyde-3-phosphate dehydrogenase GAPB, chloroplastic (EC 1.2.1.13) (NADP-dependent glyceraldehydephosphate dehydrogenase B)		PF02672;PF02800;PF00044;		glucose metabolic process [GO:0006006]; reductive pentose-phosphate cycle [GO:0019253]; response to cold [GO:0009409]; response to light stimulus [GO:0009416]; response to sucrose [GO:0009744]	glyceraldehyde-3-phosphate dehydrogenase (NAD+) (phosphorylating) activity [GO:0004365]; glyceraldehyde-3-phosphate dehydrogenase (NADP+) (phosphorylating) activity [GO:0047100]; mRNA binding [GO:0003729]; NAD binding [GO:0051287]; NADP binding [GO:0050661]; salicylic acid binding [GO:1901149]	apoplast [GO:0048046]; chloroplast [GO:0009507]; chloroplast envelope [GO:0009941]; chloroplast membrane [GO:0031969]; chloroplast stroma [GO:0009570]; chloroplast thylakoid membrane [GO:0009535]; nucleus [GO:0005634]; stromule [GO:0010319]		ath:AT1G42970;	chloroplastic_or_plastid_annotation	P25857	G3PB_ARATH	reviewed	GAPB At1g42970 F13A11.3	Arabidopsis thaliana (Mouse-ear cress)	1.2.1.13	FUNCTION: Involved in the photosynthetic reductive pentose phosphate pathway (Calvin-Benson cycle). Catalyzes the reduction of 1,3-diphosphoglycerate by NADPH (By similarity). {ECO:0000250}.	CATALYTIC ACTIVITY: Reaction=D-glyceraldehyde 3-phosphate + phosphate + NADP(+) = (2R)-3-phospho-glyceroyl phosphate + NADPH + H(+); Xref=Rhea:RHEA:10296, ChEBI:CHEBI:15378, ChEBI:CHEBI:43474, ChEBI:CHEBI:57604, ChEBI:CHEBI:57783, ChEBI:CHEBI:58349, ChEBI:CHEBI:59776; EC=1.2.1.13;	PATHWAY: Carbohydrate biosynthesis; Calvin cycle.	SUBCELLULAR LOCATION: Plastid, chloroplast membrane {ECO:0000250|UniProtKB:P25856}; Peripheral membrane protein {ECO:0000250|UniProtKB:P25856}. Plastid, chloroplast stroma {ECO:0000250|UniProtKB:P25856}.	Glyceraldehyde-3-phosphate dehydrogenase family	IPR020831;IPR020830;IPR020829;IPR020828;IPR006424;IPR036291;		NP_174996.1;	M64115;M64118;AC068324;CP002684;AY039961;AY039539;AY079402;AY095991;AY140091;BT002267;AK230314;	Calvin cycle;Chloroplast;Membrane;NADP;Oxidoreductase;Plastid;Reference proteome;Transit peptide	CGATGCCTCGTTGACAATGGTGATGGGAGACGATATGGTGAAGGTCGTGGCTTGGTACGATAACGAATGGGGATATAGCCAAAGGGTCGTTGATTTGGCTCACCTTGTGGCGCAAAAGTGGACCGGAGCAGCTGTGGAAGGAAGTGGAGATCCACTGGAGGACTTTTGTCAGACCAATCCTGCAGATGAGGAGTGCAAAGTTTATGAAGCCTAACATGTTAAGTTGCGTTTTTTCTTGAGTCGTTGAAGAAACTTTAGGAGAAATATAAGGATATTTTTGGTTATCTTCACCCTTAAATTCTTGATTTCCTTGGATGATGAAAACTTGGAAAGTGTCCATTTATTTTACAGAAGTGGGAAATATTGGAAGTTGATATGTAGTTGTCTTTCTGTAAGAAAAAAAAAATCTGAATAAGTATTATTATTATTATTTTTTTACAATTACAATCACATAATCCCACCCTGTTTCAATTTCAGATCAAATCCCACCCCATAATGACACATTATCAGGACTTTAGATTTCACAAACCTTCCACTATCACATATAATATAGCAGGAAACAATCCGTGGTAACACCAAATGTTTAAAATAAATACGACTGAAACCTTAAACCTATCAGTTAATTACAACATATCACAATCCCTCCAATTTTATATAGAGGAAATTGTATATCAATACCATTTTTAAAAACATGTTTCAACTAAATCTAACAAAAAATTCTTTTCAACTAAATCTACTCTCCACTTTTATTTTATTTTCAAATAAAACCTTTTATTTTTTTTTATTTTCTTTATGTATAAGTTTCTTGCATTCCATATTTACTTCTAAGTTCAAATTTGTGCACCTGGAAGAATGCCCAAGCTTGTGATGCGACTTGAACTTCATAAACCCCAAGTCTCCGATGCGTCTCGAACTTCATCGTTTACGTTCCTCCGTTCTGATAGTGTTAGACGATGGCAAAGTCAAATACTTGTGGCAGTGAGGGTTTTCCAAAATTGTTGAATGTTTCAATGTTTTCTGTCTTGGGAAAATGGTGAATAACAAAATGATGCTTTTGTTTAGAGTTGAAG	MDTFQVFIIQGNQEFKGEDNQKYPYISPKVSSTTQEKTQLNMLGFINFALLICRIGLTKVLQWISTSFHSCSGPLLRHKVSQINDPLAISPFVIVPSHDLHHIVSHHHCQRGI	n.a.
Rs_project_428541	Rs_project_428541__TRINITY_DN119862_c0_g1_i3	23.7639	3.74946	2.66169	0.00187933	0.034145	Transcript DEG	Glycerophosphodiester phosphodiesterase GDPDL3 (EC 3.1.4.46) (Glycerophosphodiester phosphodiesterase-like 3) (ATGDPDL3) (Glycerophosphodiesterase-like 2) (Protein MUTANT ROOT HAIR 5) (Protein SHAVEN 3)	putative glycerophosphoryl diester phosphodiesterase 1-like [Dorcoceras hygrometricum]	Glycerophosphodiester phosphodiesterase GDPDL3	sp|Q9SZ11|GPDL3_ARATH	Glycerophosphodiester phosphodiesterase GDPDL3	1.28e-07	PF03009;		cell tip growth [GO:0009932]; cell wall organization [GO:0071555]; glycerol metabolic process [GO:0006071]; lipid metabolic process [GO:0006629]; root epidermal cell differentiation [GO:0010053]; root hair cell differentiation [GO:0048765]	glycerophosphodiester phosphodiesterase activity [GO:0008889]	cytosol [GO:0005829]; membrane [GO:0016020]; plasma membrane [GO:0005886]		ath:AT4G26690;	other_or_unresolved	Q9SZ11	GPDL3_ARATH	reviewed	GDPDL3 GPDL2 MRH5 SHV3 At4g26690 F10M23.30	Arabidopsis thaliana (Mouse-ear cress)	3.1.4.46	FUNCTION: Involved in primary cell wall organization. Required for the accumulation of crystalline cellulose. {ECO:0000269|PubMed:18718934}.	CATALYTIC ACTIVITY: Reaction=a sn-glycero-3-phosphodiester + H2O = an alcohol + sn-glycerol 3-phosphate + H(+); Xref=Rhea:RHEA:12969, ChEBI:CHEBI:15377, ChEBI:CHEBI:15378, ChEBI:CHEBI:30879, ChEBI:CHEBI:57597, ChEBI:CHEBI:83408; EC=3.1.4.46; Evidence={ECO:0000250|UniProtKB:Q7Y208};		SUBCELLULAR LOCATION: Cell membrane {ECO:0000269|PubMed:18718934}; Single-pass type I membrane protein {ECO:0000255}.	Glycerophosphoryl diester phosphodiesterase family	IPR030395;IPR017946;		NP_567755.1;	AL035440;AL161565;CP002687;AY056280;	Cell membrane;Cell wall biogenesis/degradation;Glycerol metabolism;Glycoprotein;Hydrolase;Membrane;Reference proteome;Repeat;Signal;Transmembrane;Transmembrane helix	ACATGCACATTCGGTAACGCAGTTTGCACTGCGAGTGCATATGTAAAATAACTGGAATCTGGGAATATCCCAGAAAATCCACCTCTTGCAATGACCAAAGGTCGATTTCCTGCCACAACATAGCCAGGTACATAAGTTAGAGAAAACTAACATCTATAAGAGGATGACCAAATATCAGAGATGAGAGACATGGTGGAGAGAAGATTTTACAAGCTTTTAAAGCCAGATTACTATGTATACGTACTCCCAATAAGAACCACAATACCCTGGAACTGAATCGGAATATTGAGATAATTAAGTTTTAAATTTTATTCATCCATAACAAAAAGGTCAGCTGAATTTTCGAATTCGCACACAGACAGAGTGAGAATTATTACTATGCGCAGACAATCTACCTGACTCCAGTCTCCATGAAAACAAGTTTAACACGTCAGAGTTAAGGATCCTCCATTTTTTGAATCATGGAAAGAGGATAGTGCAATGAAAATATAATTTCCGAATTCAGGGAAGACTAATTATAAGGTAACTTTTTATTCAGGCCGAAATTTATCTGCCATGGAAAACCATCTATACTTGCATAAACAATTCAAAAGTAATTTCCTACAGTGTCACAAAATTTTTCTTCCAGTTTTCAGTTACAACGTAACGATCACAAAGATAATTCCCAACAAAAGAAATAAAACCTTGATATCCACCTTTTCTCAAGTTGAGCAAGGTCAGATAAAGAAAGAGATGTAAAAGGATAGATTTATAGAATAAAATGCATATAAATTTGAAGTCCATTCTTTTTAATCCTACATGTAATGGCGGAAAATAATTACAAATCAAAAATCTAAAAAAAAAAAAACACGAAATTAATCAAATCCCAAACTCCACCACACACCTCGATTAGCGCAACCCTTTCTCCTTCAAGTTAAGAGGACAAAAAAAATAAAGCTCACATAAACACAAAAACATAGATAAACAAAAGGAGATCTCAAACCGCTAAGAGTTTGCCATTTAGATTTCTGAGCAGCAACCAACGCCGCCGAAGAGCAAACCAGAAC		n.a.
Rs_project_428627	Rs_project_428627__TRINITY_DN137290_c0_g1_i1	24.8105	363.626	-3.90788	0.00371041	0.0489428	Transcript DEG	hypothetical protein F511_47454 [Dorcoceras hygrometricum]	hypothetical protein F511_47454 [Dorcoceras hygrometricum]	hypothetical protein F511_47454 [Dorcoceras hygrometricum]			3.92e-09								other_or_unresolved																	GCTACTCTACTGCTTACAGTACTCCGTTCCCATTCAAGTCGTCTGCAAAGGATTCACCCCCGCGCATATCATCATTACAATTCGTAGACGAACCCTCCAAGCATTTCCGCAAAGAGGGCCTAATCCACCTGATTTGGTTCACGAGCAAAGCTCTATCTAAACACAACTAACATGTGCGGGACCAACATCATCGTTTCTAGCACGGATTCTGGCTTAGAGGCGTTCAGCCATAATCCAGCAGATGATAGCTTCGCGGCATTGCCCTATCGGACAGCCGCAAATACCAAATATCTGAATGAACGGTTCCTCTCGTACTAAGTTCAATTACTATTACGATAAC		n.a.
Rs_project_428700	Rs_project_428700__TRINITY_DN113255_c0_g1_i1	17.1402	1.14147	3.9808	0.00048302	0.016526	Transcript DEG														other_or_unresolved																	CACAAATCTAATGCTCTTAAAGACTGGATCTTTCTCAGCTTCTTGGTTGTCAAACCCTGTTTACTGATGATAATAAAAGCCAATTGCTGGGGTTTCTTTATTCAAATCAAAGAAATAAAGCTTACTTTCTTTCTCAATAAATACAGGTTTCTGGGGTTTCCTTCAAATCATTCGAACTTACTATAGAATCACTTCAACTCTGCTCTCTATGAGATTTTCTTCTTAATCCCAACACCATCCTCTGCCCTTAATTTGCCTAAAGGGAGTGATTGATTATATGGAGAAATTAGTGTTGATTATGTTGTAACTCTTGGGTTCGAATACCCCCCTGGTGTTCTGTTATTACACTTTATCCTACGAAAAAATATACATATATACCGAGAAATTAGTGTGAATTTGTGTATGTTAAAGTGGTGGCGGTGAGAGTGCTGTTGACAGAAGATAGAGAGCACAGATGATGAACTTGCAAGGCAGCTGCATCTTTTTTTCCTTTGTGCTCTCTAGTCTTCTGTCATCACCCTCAAGCCCCCTTCTTATTCATTTCTACTCTTTTGTGCCAGTTATTACCATACTAAAACTCTTGATATCCTGTGTTTTGTGACCTTTTAAGCCTGAGATATGATATGAAAACTAAATATGTGAAAAGCACTTGTGATTTCAGGGTCTGGGCTGAGTGAAGTACCGAGTACACTGCGAAGAAATGTGGATATGGTTATGGATTTCTGCCCTAAAACAAGGTTCTATGCCGAGGTAAACTTGATGAATTAAAGCCCTGATTGACAGGTACTATTTCGATCTTACTGTTCCTTTTCTTGAGTACCTGCTACGT		n.a.
Rs_project_428905	Rs_project_428905__TRINITY_DN170527_c1_g1_i1	8.91348	0.404168	4.29557	0.00272125	0.0414333	Transcript DEG														other_or_unresolved																	AGATAGTGAGTAGCTTAGCGTGCCATTAGATTACCTTGGCTAACCTTTGCTCTTGGTTTCGTGTTGGCTCTTCCAGGGCAATCATGCTTATCTTCACTTTCATCCACACCACTCTCCAGATCCATGGGCTAGGGGTACAGGTCAATTAGCCACTGCTAATAGGCTCCATTTTGTTGCTTGTAAATATCGTGCCCTATGCTTATGATGCACATACATGGGTACGTGGATACGTGGATATGCATATATGGATACGATTACATATGATTTTTGAAATTTCTAACATACAAGACGTCTGAATACGGAATTTTTTTTTTCCATATATATATACAAGTAATATCCAATAGTTTCGTACAAATTTTAATATACAAACATTATTTGTAAAACTAAGTTTACATAAAAAATCATTAATTATAACATTTTGCATTTTCTTGATAACAACTAGCTTAAATGATTTTAAATTTGAGGGTATAAGGCAATGATAAAATATGACGAT		n.a.
Rs_project_428960	Rs_project_428960__TRINITY_DN116125_c0_g1_i4	1.71729	16.8973	-2.85806	0.00319183	0.0449441	Transcript DEG	sp|Q8S944|DRP3A_ARATH Dynamin-related protein 3A OS=Arabidopsis thaliana OX=3702 GN=DRP3A PE=1 SV=2	dynamin-related protein 3A-like [Primulina huaijiensis]		sp|Q8S944|DRP3A_ARATH	Dynamin-related protein 3A	2.19e-30	PF01031;PF00350;PF02212;		cell division [GO:0051301]; peroxisome fission [GO:0016559]; regulation of peroxisome size [GO:0044375]	GTP binding [GO:0005525]; GTPase activity [GO:0003924]; identical protein binding [GO:0042802]; microtubule binding [GO:0008017]; phosphatidylinositol binding [GO:0035091]	chloroplast [GO:0009507]; chloroplast envelope [GO:0009941]; cytoplasm [GO:0005737]; cytosol [GO:0005829]; membrane [GO:0016020]; microtubule [GO:0005874]; mitochondrion [GO:0005739]; peroxisome [GO:0005777]; plasma membrane [GO:0005886]	ko:K17065	ath:AT4G33650;	other_or_unresolved	Q8S944	DRP3A_ARATH	reviewed	DRP3A ADL2 ADL2A At4g33650 T16L1.140	Arabidopsis thaliana (Mouse-ear cress)		FUNCTION: Involved in the control of mitochondrial and peroxisomal division and morphology. In association with PEX11C, PEX11D, PEX11E and FIS1B, is involved in cell cycle-associated constitutive self-replication of preexisting peroxisomes. {ECO:0000269|PubMed:14754924, ECO:0000269|PubMed:14988495, ECO:0000269|PubMed:18539750, ECO:0000269|PubMed:18785999}.			SUBCELLULAR LOCATION: Mitochondrion {ECO:0000269|PubMed:14988495}. Peroxisome {ECO:0000269|PubMed:18539750, ECO:0000269|PubMed:20179140}.	TRAFAC class dynamin-like GTPase superfamily, Dynamin/Fzo/YdjA family	IPR022812;IPR001401;IPR019762;IPR045063;IPR000375;IPR030381;IPR003130;IPR020850;IPR027417;		NP_567931.1 [Q8S944-1];	AF012833;AB072373;AB072374;AL031394;AL161583;CP002687;AY034905;AY063086;	Alternative splicing;Cell cycle;Cell division;GTP-binding;Hydrolase;Mitochondrion;Motor protein;Nucleotide-binding;Peroxisome;Peroxisome biogenesis;Reference proteome	CACGATAATCAAACATTTTTTTGATTTATAATCTTTATTAATTTTTTTTCACAAAATGACCTTCAAACACATATAAAAAATAAGCCAAACAAGGGTAAAAATAAAAAATGTTATATTTCAAAATCTTGGTCAAGCACATGTCATTTTCTTATATACCCTCCACGCCTTTGCCACCATACAGCTTCATAAAGTGAGGAAAGAGCAGACAAAAAAATAACAAGTTGTACTAGTAGGTGAGTACATTTCTCAAGGCAAATCAAAGAGGATAAATAGTTGCTATAAACCTTAAAAGGAGGGAAGCAACATCTCCTATTTTCATTGAGGCATTTTTAAGTATTGCATTTATCACATTTCAATCATCTTAGGACCAAAAAATTACTATACGGATCGGCAAACAAATGGTCAACTTCACTCATGCATTCATTTAATGAAAAAGAAATGTGACTACCAGATCGCGAACTCATAGGAATTTACACATTTTCCAGGATTAATGGCACGTAGGCATGAAATGAATGTTGTGATGGTAATTGAAGTATTCTTCACCAATCTAGATGTCAACTGATGGATATAGACCAGTAACAGAATTACGTCCAGCACCATTGGAATCGGAGTAACCATAAAATGGTGAGTGGAGCTCCCCTGAGTGTGATGACTTTCGTGATTTTGGGTTTTTGGGAGACGCTGTATATGATTCAGTGGAACCACTGCCAGTGTTATAAAAGGACGAGGTGGGAAGCCCGGGGATCCTCGGCAGGCCCGTTGGGTCAGTGCTCAAGCTGTAGCCCCTTTCGACTGACTCGGCTTCAAGTGGTAGTTCATCCAACGTCCGGAAAGCCTGCTGCAGGACCCGAAGTGACTCCCGGGTTCGCTTTCTCTTCGTGGCTACCTCGTCTGGTTCCTGTAACATCTCTTCAAGCAAGTTGTCGCTGTAAAGCTTTTTGATGAAAACATTGTGGAGCTCCCGCTTGGTGTGGT	HTKRELHNVFIKKLYSDNLLEEMLQEPDEVATKRKRTRESLRVLQQAFRTLDELPLEAESVERGYSLSTDPTGLPRIPGLPTSSFYNTGSGSTESYTASPKNPKSRKSSHSGELHSPFYGYSDSNGAGRNSVTGLYPSVDI	n.a.
Rs_project_428967	Rs_project_428967__TRINITY_DN141442_c0_g1_i9	0.572431	25.5098	-4.95847	0.00213454	0.0364475	Transcript DEG	sp|D9X0I3|ACNA_STRVT Aconitate hydratase A OS=Streptomyces viridochromogenes (strain DSM 40736 / JCM 4977 / BCRC 1201 / Tue 494) OX=591159 GN=acnA PE=1 SV=1			sp|D9X0I3|ACNA_STRVT	Aconitate hydratase A (ACN) (Aconitase) (EC 4.2.1.3)		PF00330;PF00694;		propionate metabolic process, methylcitrate cycle [GO:0019679]; tricarboxylic acid cycle [GO:0006099]	4 iron, 4 sulfur cluster binding [GO:0051539]; aconitate hydratase activity [GO:0003994]; metal ion binding [GO:0046872]; RNA binding [GO:0003723]				other_or_unresolved	D9X0I3	ACNA_STRVT	reviewed	acnA SSQG_06085	Streptomyces viridochromogenes (strain DSM 40736 / JCM 4977 / BCRC 1201 / Tue 494)	4.2.1.3	FUNCTION: Catalyzes the reversible isomerization of citrate to isocitrate via cis-aconitate in the tricarboxylic acid (TCA) cycle (PubMed:10559181, PubMed:23116164). Aconitase activity is important for the initiation of morphological and physiological differentiation of S.viridochromogenes (PubMed:10559181, PubMed:23116164). In addition, the apo form of AcnA (lacking the [4Fe-4S] cluster) functions as a RNA-binding regulatory protein, which binds to iron responsive elements (IREs) located on the untranslated region of certain mRNAs, including recA and ftsZ (PubMed:23116164). Binding to IRE-like structures probably alters the target mRNA stability and regulates the protein amount (PubMed:23116164). The apo form plays a regulatory role in oxidative stress response (PubMed:23116164, PubMed:24498397). {ECO:0000269|PubMed:10559181, ECO:0000269|PubMed:23116164, ECO:0000269|PubMed:24498397}.	CATALYTIC ACTIVITY: Reaction=citrate = D-threo-isocitrate; Xref=Rhea:RHEA:10336, ChEBI:CHEBI:15562, ChEBI:CHEBI:16947; EC=4.2.1.3; Evidence={ECO:0000269|PubMed:23116164, ECO:0000305|PubMed:10559181}; CATALYTIC ACTIVITY: Reaction=citrate = cis-aconitate + H2O; Xref=Rhea:RHEA:10228, ChEBI:CHEBI:15377, ChEBI:CHEBI:16383, ChEBI:CHEBI:16947; Evidence={ECO:0000269|PubMed:23116164}; CATALYTIC ACTIVITY: Reaction=cis-aconitate + H2O = D-threo-isocitrate; Xref=Rhea:RHEA:22144, ChEBI:CHEBI:15377, ChEBI:CHEBI:15562, ChEBI:CHEBI:16383; Evidence={ECO:0000269|PubMed:23116164};	PATHWAY: Carbohydrate metabolism; tricarboxylic acid cycle; isocitrate from oxaloacetate: step 2/2. {ECO:0000305|PubMed:10559181}.		Aconitase/IPM isomerase family	IPR044137;IPR015931;IPR001030;IPR015928;IPR006249;IPR018136;IPR036008;IPR000573;		WP_003993696.1;	Y17270;GG657757;	4Fe-4S;Iron;Iron-sulfur;Lyase;Metal-binding;Reference proteome;RNA-binding;Tricarboxylic acid cycle	CTGCTCGAGAACCTCCTGCGCACGGAGGACGGCCTCGTCACCACCGAGGCCAGCATCCGCGCACTGGCGGACTGGGACCCGACGGCCGAGCCGGACACCGAGATCCAGTACGTCCCCGGCCGCGTGGTCATGCAGGACTTCACCGGCGTGCCCTGCATCGTCGACCTCGCGACGATGCGCGAGGCCGTCACCGAGCTCGGCGGGGACGCCTCCAGCGTCAACCCGCTCGCGCCCGCCGAGCTCGTCATCGACCACTCGGTGGTGGCCGACCTGTTCGGCACCCCGGACGCGTTCGAGAAGAACGTGGAGCTGGAGTACCAGCGCAACGAGGAGCGCTACAAGTTCCTGCGCTGGGGCCAGACCGCGTTCAACGAGTTCAAGGTCGTCCCGCCCGGCACCGGCATCGTCCACCAGGTCAACATCGAGCACCTGGCGCGCGTCGTCATGATCCGCAACGGCCAGGCCTACCCCGACACCCTCGTCGGCACCGACTCGCACACCACGATGGTCAACGGCCTCGGCGTGCTGGGCTGGGGCGTCGGCGGCATCGAGGCCGAGGCGGCCATGCTCGGCCAGCCCGTCTCGATGCTCATCCCCAAGGTCGTCGGCTTCCAGCTCTCCGGCGAGCTGCCCGCGGGCGCCACCGCCACCGACCTCGTCCTGACGATCACCGAGATGCTGCGTGAGCACGGCGTCGTCGGGAAGTTCGTGGAGTTCTACGGCGAGGGCGTCGGCGCGGTGCCGCTGGCCAACCGCGCGACGATCGGCAACATGAGCCCGGAGTTCGGCTCCACCTGCGCGATCTTCCCGATCGACGACGAGACGCTGAACTACCTGCGCTTCACCGGCCGCGACGAGGAGCAGGTCGCGCTCGTCGAGGCCTACACCAAGGAGCAGGGCCTCTGGCACGACCCGTCGCACGAGGCGGACTACTCCGAGACCCTCTCGCTCGACCTCTCGACGATCGTCCCGTCGATCGCCGGCCCGAAGCGCCCGCAGGACCGCATCCAGCTCGACGCGGCCAAGGAGTCGTTCCGTCAGGCGCTGCCCGACTACGCCAGCGGCGTCCAGGGCTCCACCGACGAGGCCTCGCAGGAGTCCTTCCCGGCCTCCGACCCGCCCGCCGAGGACGAGTCGAAGGAGTCCGACAAGCCGGCCGTGCACAAGCAGCCCGCCGACCCGGGCGGCCGCGCGTCGCACCCGGTGCCGGTGACGCTGTCCGACGGGACCCAGCTCGAGCTCGACCACGGCGCCGTCACGATCGCCGCGATCACCTCGTGCACCAACACCTCGAACCCCTCGGTGATGATCGGCGCTGCCCTGCTCGCGCGGAACGCCGTCGAGAAGGGCCTCGAGCGCCGGCCGTGGGTGAAGACCTCCCTCGCCCCCGGGTCGAAGGTCGTCATGGACTACTACGAGCGCTCCGGGCTGCTGCCCTACCTGGAGAAGCTCGGGTTCAACCTCGTCGGCTACGGCTGCACCACCTGCATCGGGAACTCCGGGCCGCTGCCCGAGGAGATCTCGAAGGCGATCAACGACGAGGACCTGGCCGTCACCGCGGTGCTCTCCGGCAACCGCAACTTCGAGGGCCGCATCAACCCCGACGTGAAGATGAACTACCTGGCCAGCCCGCCGCTGGTGGTGGCCTACGCGCTCGCCGGGACGATGGACCTCGACATGGCCACCGAGCCGCTCGGGTACGACACCGAGGGCCAGCCGGTGATGCTCGCCGACATCTGGCCCAGCCCGCAGGAGATCCAGTCGACGATCGAGGAGTCGCTGTCGGCGGAGCAGTTCACCTCGCGCTACGCCGAGGTGTTCGCCGGTGACGAGCGCTGGACCTCGCTGCCCACCCCCGAGGGCGAGACCTTCACCTGGGACGAGGACTCCACCTACGTCCGGAAGCCCCCGTACTTCGAGGGCATGGACCGGGAGCCGTCGGACGTCACCGACCTCGAGGGCGCCCGCGTGCTGCTCATGCTCGGCGACTCGGTGACCACCGACCACATCTCCCCCGCCGGGGCCATCAAGGAGGAGTCGCCCGCCGGGCGCTACCTCAAGGAGAACGGCGTCGAGCGCAAGGACTTCAACTCCTACGGCTCCCGTCGCGGCAACCACGAGGTGATGATCCGCGGCACCTTCGCCAACATCCGCCTGCGCAACGAGCTCAAGGACGGCGACGGCAAGGACCTCCCGCAGGGCGGCTGGAC	PAALREVLAVAVLELVAQADVGEGAADHHLVVAATGAVGVEVLALDAVLLEVAPGGRLLLDGPGGGDVVGGHRVAEHEQHAGALEVGDVRRLPVHALEVRGLPDVGGVLVPGEGLALGGGQRGPALVTGEHLGVARGELLRRQRLLDRRLDLLRAGPDVGEHHRLALGVVPERLGGHVEVHRPGERVGHHQRRAGQVVHLHVGVDAALEVAVAGEHRGDGQVLVVDRLRDLLGQRPGVPDAGGAAVADEVEPELLQVGQQPGALVVVHDDLRPGGEGGLHPRPALEALLDGVPREQGSADHHRGVRGVGARGDRGDRDGAVVELELGPVGQRHRHRVRRAAARVGGLLVHGRLVGLLRLVLGGRVGGREGLLRGLVGGALDAAGVVGQRLTERLLGRVELDAVLRALRAGDRRDDRREVEREGLGVVRLVRRVVPEALLLGVGLDERDLLLVAAGEAQVVQRLVVDREDRAGGAELRAHVADRRAVGQRHRADALAVELHELPDDAVLTQHLGDRQDEVGGGGARGQLAGELEADDLGDEHRDGLAEHGRLGLDAADAPAQHAEAVDHRGVRVGADEGVGVGLAVADHDDARQVLDVDLVDDAGAGRDDLELVERGLAPAQELVALLVALVLQLHVLLERVRGAEQVGHHRVVDDELGGRERVDAGGVPAELGDGLAHRREVDDAGHAGEVLHDHAAGDVLDLGVRLGRRVPVRQCADAGLGGDEAVLRAQEVLEQ	n.a.
Rs_project_428973	Rs_project_428973__TRINITY_DN153085_c0_g1_i1	14.2452	0.746296	4.20249	0.00125562	0.0275454	Transcript DEG	uncharacterized protein LOC142537491 [Primulina tabacum]	uncharacterized protein LOC142537491 [Primulina tabacum]	uncharacterized protein LOC142537491 [Primulina tabacum]			5.59e-10								other_or_unresolved																	ATCTGAAATTCTGCCTTAATTGTTTAGTTTTCGTTTCAGTCGTGCTTTCACTCGTTGTTCTAATCTGTGCAGTGACTTGAAGTGGTCAAGATTTATAACAACTGGCGCCGTCTGTGGAAATCTTGATTCGTGGATAAATCTTGATCGAAGGTCATGGCTGCAAAGATTGAAGTTGCTCGGTTTGATGGCAAGGGGAACTTTGGATTATGGAAAAGAAGAATGCACGCAGTTTTGGTACAACAGTAGGTGGCAAAGGCACTTGATAGGGAGAAGAACTTACCGGTATCTCTCAAGGATGATCAGAAGCAAGAAATGTTGGAGATTGCGTTTAGTACACTTACCCTTCTTCTTGACGATAAGGTTCTTCGTGAGGTAGCTTCGGAAACATCGGCGGTGGGAATTTAGTCCAAATTGGAATAACTATATATGACTAAATCCTTGCAAGATAGGATCTACTTGAAAGGAAAGTTTTTTGGGTACAAGATGATTGAATCAAAATCGATAAGTGATAACCTAAATGATTTTCACA		n.a.
Rs_project_429037	Rs_project_429037__TRINITY_DN156059_c0_g1_i3	22.161	0	6.6917	0.00225377	0.0374302	Transcript DEG	Uncharacterized Ramonda serbica protein													other_or_unresolved																	GCCGTATTCGGGGTGTTGGCGTTGTCGAGCTGGATTCCGTCGAAGCCGACGCTGAAGCGGCCCTCGGCATCCATCACGGTCGTGGTCCAGGACTGGGCGAACGAGTCGCCGTAGATGGCCACGAAGCCCGGGTTGTTGTGCTGCAGGTTGAGGTAGGCCCAGCCGAAGTTGAACGGCGACAGCAGGTCGCCGGCGACGTCGGTCCGGTTCGCCTCGTTCGGGATGAGGATCTCCTGCTCGCAGGTCGGATCGCCGGAGGGGCAGTCGTCGGCGGTGACCGGCTGCTCCTGCTCGTCGAAGATCACGATCTGCGTCGCCTCCAGCGGGTACCAGGACGGCGGGCCCTGGTTGCTGCAGGCGTAGGACGTGTCGGAGGAGTTGGCCTCACGCCAGACCAGGAAGTCGGTGCCGCCGTTGAAGTCGCCACCGTTGACGAAGCGGGCGGCCGTCGTGGTCGGCAGCGGCTCGCGGGAGTCGTCGGCGAGAGCGGTGTTGTAACGGCCGTAGAAGGTGTGGTCGCCCGGCACGAAGCAGGTCGGGCAGGACTCGATGTGGACCAGGGTCTCGCCCTGAGCGAAGTTCTCGGCGTTGTTGACGTAGAAGACGTCGCCCCAGAGGACGTTCTGGTCGGTGACGAACGGAGCGTACAGCGTCCAGTCCGACGGGAAGAACAGGTTGCAGGCGTTCACGGTGTCGACCGTGACGTAGCCGCGCAGGATGCCGTCCTGCTGCTTGGAACCGGCGCACTGGTTGGTGAGACCCGGGACGGTCGACGGCAGGCCCTGCAGCCAGGCCTGGAGGTGGGACCGGAACGAAGCGCTCACGTAGCCCGCGGGATACGGCAGCGCCGCGCAGGAGGCGAAGTTGATGTCCTGGGACGCCGGGCCCTGCGGGCTGATGGTGTCCTTCGGATCCTGGCCAGCGGACGCGGTGATCGGCACGTTGCCGCTGACGAAGATGTCCCGCAGGCTGACGGTCTGGACGTCATAGCCGGTCAGGTACACGTCGAAGTCGAGGACCGGGATCGACTGATCCGACCAGACCGTGACGTGCGCCAGGACGGCGGTCGCCGAGGCGTTGTTGATCGAGAACAGGGTGTTCACACCGTTGGCGTTCTCGATGTCGACCTCGAAGAACGGGAGCAGCAGGGTCGCGGCCGGCACGTCGTCGATCGTGCCGATCACCGCGAAGGCCTGGCCGCCCAGGCCGAGGAGGCCGATGAGGGCGAGGCAAAGACTGAGCTTCTTCATTACAGACAATCTCCTTGAGTAGCCGTGAAAACGTAGAGGTTGTGGTTTCTAAAACGGCACTGCATCGCACCTCTCTCCGAGTTGATTCCATCACCTCCTGTTTAAAGAGTCGAGTCGAGCAGATTCAATTCCTCCGAGCCCCCGACGCAGCGGAGGCTCGCTTGCTTCTTGCGCTTTCGCGC	RIRGVGVVELDSVEADAEAALGIHHGRGPGLGERVAVDGHEARVVVLQVEVGPAEVERRQQVAGDVGPVRLVRDEDLLLAGRIAGGAVVGGDRLLLLVEDHDLRRLQRVPGRRALVAAGVGRVGGVGLTPDQEVGAAVEVATVDEAGGRRGRQRLAGVVGESGVVTAVEGVVARHEAGRAGLDVDQGLALSEVLGVVDVEDVAPEDVLVGDERSVQRPVRREEQVAGVHGVDRDVAAQDAVLLLGTGALVGETRDGRRQALQPGLEVGPERSAHVARGIRQRRAGGEVDVLGRRALRADGVLRILASGRGDRHVAADEDVPQADGLDVIAGQVHVEVEDRDRLIRPDRDVRQDGGRRGVVDREQGVHTVGVLDVDLEEREQQGRGRHVVDRADHREGLAAQAEEADEGEAKTELLHYRQSP	n.a.
Rs_project_429040	Rs_project_429040__TRINITY_DN150247_c0_g1_i14	0	8.08021	-4.65372	0.00336159	0.0462331	Transcript DEG														other_or_unresolved																	CGTTGGCAGCACCATTATTAAATGTAGGTGAATGAGAGCTCCCTAGGGCTCCGCCTTTCTGCTGCTGATACAGGTGATGATGATGATAATAAAATCAAGACTGGAAAAGGAGTATCAGAGCTGTAAACTTGAATACCGGTTATAGCCCCAGCACAAGTGCCTTTTAAAAAGGGAATCCCTGAAGGGGTAGTCTTCTACTGTTGTTTGGTCTTTCACAAAAAGCGGGACGAAGGCTACAGCATGTTTAAAGCTCTGATGGTCACTTGTCTTGTGATTTCAGAGAGTGTGTGTAATATGTCAAACAACGTCAGTAGTATGTACTCTTCCATTTTAATTGCACTTTTTCGTTTCATCCGTGCATTTTGTTTGTGTGTTTGCATCGACGGCTAGAAATGTATGAAAAAATGATTTATTTAATTTTATTGGCATTAATAGTATTTTTTGGACCTGTAGATCAATGAATATATATATATATAGCTAGGAG		n.a.
Rs_project_429048	Rs_project_429048__TRINITY_DN160796_c0_g1_i1	0	18.4155	-5.84464	0.000471693	0.016311	Transcript DEG														other_or_unresolved																	TCTAAGCCAACCTCCTGGTTGTCAAAGTAGTTCCACAGCGTTCACCACTTAGCACAAATTTTGGGACCTTAACCGACGATCTGGGCTCTTTCCCTCTCGACGCGGGACCTTATCACCCCGCGTCTGCCTCCCGAGGTAGCTATGTATGGCATTCGGAGTTTGATTGGGTTTGGTAATCCGGTAAAGACCCCTAGCCCATTCAGTGCTCTACCTCCATCATAGAATTTACTCGAGGCTATACCTAAATATATTTCGGAGAGAACCAGCTATCACCCAGCTTGATTGGTCTTTCACCCCTAAT		n.a.
Rs_project_429056	Rs_project_429056__TRINITY_DN163856_c0_g1_i1	14.9648	99.3424	-2.8433	0.00243694	0.0389508	Transcript DEG														other_or_unresolved																	GACCGGTTTTTTGCGATTAGCTCGACCTCGCGGTTTAGCGACGCTTTGTACCGGCCATTGTAGTACGTGTGTAGCCCTAGGTGTAAGGGCCATGCGGACTTGACATCATCCCCACCTTCCTCTGCCTTGTCGGCTAGCGGTCCCACTAAAGTGCCCAACTTAATGCTGGCAACTAGTGGCAGGGGTTGCGCTCGTTGCGGGACTTAACCCAACATCTCACGACACGAGCTGACGACAGCCATGCACCACCTGTGACTCTGCCCTAAAAGGGAAGATGTGTTTCCACACCGGTCAGAGACATGTCAAACCCAGGTAAGGTTCTTCGCGTTTTGTCGAATTAAACCACATGCTCCGCTGCTTGTGCGGGCCCCCGTCAATTCCTTTGAGTTTTAGCCTTGCGGCCGT		n.a.
Rs_project_429146	Rs_project_429146__TRINITY_DN104979_c0_g1_i1	18.1051	0	6.49518	1.29805e-05	0.00239735	Transcript DEG														other_or_unresolved																	AATCCCCCTTCCCAACGCAATATATCGCATAATCTAATAAATCCTCTAACATTTACTCGTAGTTGGGTTTTACTAGTGGGATCGTGACTTAAACATCTCATCCAGATTGACCTCTGTTGATCCCTTATATCATTATCCTTTACTGATAAATATTTGATTATGTATTTCTGATGATACAAAGCTCAAATAGTTCCGATATGAAGACTTAACAATAGCATAATTATTCCGTGTCTTCGTCATTCTTTTCAAGTCCATCTCTTGAACGTTTTCTTCCAATATGCATATCTTTTTCAATGATATCCATTTATCCCTATTTATCCAAAAAATGTATCGAGAGTAAAGAGTAGATCAACTTGAGCAGGTAAAAATCACCACACCCGTTTAGGAAATTACATTCCAAGAACAGGAAAACACAAATCAATTGCATGTTCCGTTATCACATTTTACCTGACGGCTTAAAATCTACTGACAAATTAAGAAGCCAGTCACTGGCAAGCACACAAGCCAACGCTGCGTGGCCCAAATCATATCATCACTAATATTTATCTTATGTTAGTACTGAAAATTGGGAGTTGATTGCGGGAAAGGATCAATATTTTGCACAGATGGAATAAAATGAGAATAATGACGAGTTGGATTGATTTTGGTGATGGAGAAAGGGTGGGAGCTTGCTCGATATTAATGAAATAATGTTGGTATGGATGCTTCAAATCCGTTGGATACGTTGTTGCTTCACGGGCATTGTGAAAGATAGCAAGAACAATGAGTCGAGGCAAGTGTTGTAGCATTTTGTCCTTAAGAGGAATTTGCCCCGTACTTGGTGCTTACGGAATATGACAATCCTCTCCCAAGATAC		n.a.
Rs_project_429223	Rs_project_429223__TRINITY_DN102121_c0_g1_i6	20.6075	1.51912	3.82784	0.00268417	0.0411007	Transcript DEG	uncharacterized protein [Primulina eburnea]	uncharacterized protein [Primulina eburnea]	uncharacterized protein [Primulina eburnea]			1.84e-12								other_or_unresolved																	CTGAGATATTCTGAAATATTATTGAAGTAACCCTGAAGATATTAGTCTCGAGGTAGAACGATTTGCTGTTCTAAACCAGGTTCAATTCTTGTACATAATGCCTTCAAAGGTTCATAAAGAGAAATCACCTCGCAGCCAAAAATGAGATAACTACTAAAAAGAGTTAAAAAAAACTGCGGAAAGGCCAGAGAAGAGCAACTTACTATGCTTGCCAGGGCACAAGCAACAAAAATGCAGATAACCACTACCTTTACACCCCAAAGATTCAGAAAGGGAGCATGAATTTCCTAGACAATGAAAAGTAAGTAGTTACAATTTCAGAAAAGAATATAAACACAAATCATTCCTATTACAAAACTAACCAAAACTACTGAATTATTTATCAATTCCGACATGCCAATAACCAGTTTTACAGAGGATATTATTGCTCACTAGGAGCCATGAGAGAAAGACGTTAAAATACGTGGTTGAAGAATTACAGGACAAGTTTTAATCTCTCAAAATACACTTAAAGGTCTATGTCAAATGTATTAAAAAGTGTCAAAAAAGTTGACTGTGCCCATGCAAGGTAACATCATTTTCATCTTGCATATAATCAAAGGGGCGCATAGATTAAATCTGCTACCTAATTTAGCTGCAACCTTTCCACCTGAATATAATCAAAGGAGTGCATAGTTTAATTTTGCTACCTAATTTAGCTGCAATTGTTATAAATCAAAATATAAATTACCAAAATGTGCTGCTTTCATCAGGCAGGCAAAAAAACCTTTTTACAACGATACTACATGTTTAAACCAAGATTTGAAGACCTGATAAATGGCCAACTAAGTCGAGAATTATTGTTAAAATTAATGTATGGTTTATATGAATCGAACCTAGCCTAGTCTATTTTTGTCAGGTTACAAAACTGTGAAAGTTGTTATCTAGATTTGTGTTGATAGGAAGTATCGGTCCTTTGATTTTTTTACTTTGTTTTTAGGTTATACATCTAGAGAATATTTGTACATACACCTTTGGGTTCACACAAAGTTAAGATGACCAAAAAAGACTAGGCTAGTCTGATTTCTTTAGATCTATTAAAGATGTGATGTAAAATTGCAAATCAATTTATTTGTCAGAAAAAAGATAACTCGTCTTCAGGAGAAACATAAAGTAGAACATAAGGAACAACAAATCTATGTTACATATTACACCCCTCCCCACCCCACATCACTGCACCAAAAGAAAAAGCAAAAAAAGAAAGAAGAATAACAGCCATCAATTACCTTCATATACCGAGCTAGCAAACCAGGTTTCTGCAGATGGACGCCTGCATT		n.a.
Rs_project_429313	Rs_project_429313__TRINITY_DN120962_c0_g1_i3	16.7804	1.12394	3.96123	0.00219351	0.0369454	Transcript DEG														other_or_unresolved																	TCTGCATATGAATGCTCGATACAATAACAACAATAATATCTCATCAATGTCAGCGATCTCATCGCCCTCAATGATGGAATTACCCCAGGGGCAGAACTCATGATATCATCTGAATCCTACTCCCGTGTTTGACTGTTCTAACAACAGACTAAGCTGTCTCCCAAGTTCCCTAGGAAATTGGGTGAACTTGTCAGAGATTAAGGTACGCATTCAATAGTAATATAGTTGTTAGGCAAAGTTTTACATATTGTGGGTTTTGTTGTTGAATAACTGTGTTCACTTTTTAAATGCTCTGTTTGAGTGGTGTTATCTCTTTTTGCCAATCATTATTATTACTTCATCTTTCCAGTTAATCTGTAAATGAACTTGGTATGAGCACCACAACAGAAACAAGAGTTAAAAGCACTGAGAGGAAGACCTCAAAAATTCCCATCAACCATCAAATTGGTCTCTTACTTTTTATAAAGAGGAACTTGTGTGGATTTAGAGTTGTCTTATAGTTATAAAAGTTTACCATGGTTAACGTTGACCTGATTTATACCTCCTTAAATCTTGATAAAATTGAACTTACTACTCTTGGACTGAGCATCTGTGCTTGCATTCCTGCACAAACATAATCCTTAGCTTGCACATTATATTTCGGTTGAATATATGCTTATTAAAGTTGCAAGTTTTGTAAGAGATGTTTTTGGTAATCTTATCAGGTATCAAACAACAGCATATCTGGCTTGCCAGAAGAACTAGCAAATTGTTCGATGTTAACAAAGTTGAATGTTGAGGTAGTTGAAGCTTCCTCGTCAGTTGCTGATACATCTGTTATGCTTTTATCAATTGTTATAATCTGCTATGGATTTTGAGAATGTTATTCATTCTTTCTTCAGGGAAACAAGCTAGAAACGCTATCCAATAACTTTATTGCGTCGTGCACTAAGCTTACGGAACTTAATGCATGTAAAACCTATTCCTGCCA		n.a.
Rs_project_429449	Rs_project_429449__TRINITY_DN129440_c1_g1_i2	1.14486	32.4391	-4.48443	0.00365501	0.0485163	Transcript DEG														other_or_unresolved																	CTCGCCGGCGCACCTTCTCCCGAAGTTACGGTGCCATTTTGCCTAGTTCCTTCACCCGAGTTCTCTCAAGCGCCTTGGTATTCTCTACCTAACCACCTGTGTCGGTTTGGGGTACGGTTCCCAGTTATCTGAAGCTTAGGAGCTTTTCTTGGAAGCATGGTATCAACCACTTCGTCGCCTAATGGCAACTCGTCATCAGCTCTCGGCCTTGAAATCCCGGATTTGCCTAAGATTTCAGCCTACCACCTTAAACCTGGACAACCAACGCCAGGCTGGCCTAACCTTCTCCGTCCCTCCATCGCAATAACTGGAAGTACAGGAATATTAACCTGTTTTCCATCGACTACGCTTTTCAGCCTCGCC		n.a.
Rs_project_429506	Rs_project_429506__TRINITY_DN131574_c0_g1_i3	12.5935	0.404168	5.03025	0.00218973	0.0369114	Transcript DEG	At4g06744-like	hypothetical protein F511_08199 [Dorcoceras hygrometricum]				7.92e-27	LRRNT_2,LRR_8							other_or_unresolved																	GTCAGAATATCCTCTTGAATCCTCTTGCACTCTAGGTCATTGCTTATAACTTCGAACCATGTCTTTTTTGGTAGTCGCCTCGCTCTCGTGAAATGGTCGAGATCCGTATGAACATTTTTTTAAAAAAATTATCCTATTAAGAACTCCTCTGAACTTGATAGCAGCAATATATATGGAACTCTAAATACTATTTCTCTACAAATTGTTGTATGAATTAAGGGTCACCAGCACTCACTCACCCACCCGCCCGCATGCATGGGATCTAATAAGAAGCAAGGAAATATTTTTTTCCCAATACAGCAATTTCTTCTAATAGTTTTCTTCTACCGATCCAATGCTACCTTTACAGACAACATAGACAGGAGACAAGCTCTAACTATTGTTATAGGTGGAGGAATATTTCCACCTTATTATAGTCCTCCTGATCCTGGCGAATGTCCTGATTGTTCTACACCACCAGCTCCATGCCCTGAACCTCCTCCTCCTCCACCACCACCACCTCCATCTCCACCGCCGCCGCCACCACCACTACAACCGATGTATCCCCCTCCTCCTTCTCCACCGCCACCTACATCAGTAAAACCAAGACCACCACCACGACCACCACTACCACCACCACCAGGCACCCTCTCCCCGGAGCTCCGAATGGCCGTTCAAGTCATACAAAGATTCAAAAGAACAATAACGTATGATCCATTGGGTGTCACCAAAACCTGGCAAGGGGACAGGATTTGCAGAGACAGCTCTGTTT	MGSNKKQGNIFFPIQQFLLIVFFYRSNATFTDNIDRRQALTIVIGGGIFPPYYSPPDPGECPDCSTPPAPCPEPPPPPPPPPPSPPPPPPPLQPMYPPPPSPPPPTSVKPRPPPRPPLPPPPGTLSPELRMAVQVIQRFKRTITYDPLGVTKTWQGDRICRDSSV	n.a.
Rs_project_429517	Rs_project_429517__TRINITY_DN134077_c0_g1_i10	0	119.114	-8.53835	0.00209454	0.0360994	Transcript DEG														other_or_unresolved																	GGAAAATCCCCGGTGCGGTGTGCGCCCGAAGCTTGAGAACTCAACAGCGTGCTAAAAGTCAATGCCAAATAATGCACTAAATACCCCGTGCTCAGGCATCAACGAAGCAAACCGAACCGGCTTAGCCGGCGAGGGATGACTTCGGTCTGAGTTCGGATTTCCTTTGATTGATTGATACAGACCCAGCTTGGGTCTGCGTCAGCGATCGAACTAGTTGAGACGGTTAACTCGACTGCTTGCAGTCGATACCAATAGATTTCAACGGAGAGTTTGATCCTGGCTCAGGACGAACGCTGGCGGCGTGCTTAACACATGCAAGTCGAACGGTGACTCAAAGCTTGCTTTGATGATCAGTGGCGAACGGGTGAGTAACACGTGAGCAACCTACCCTTGACTCCGGGATAACAGTTGGAAACAGCTGCTAATACCGGATACGACCTCGACCGACATCAGTTGAGGTGGAAAGTTCTGGCGGTCAAGGATGGGCTCGCGGCCTATCAGCTAGTTGGTGAGGTAACGGCTCACCAAGGCTTCGACGGGTAGCCGGCCTGAGAGGGCGACCGGCC		n.a.
Rs_project_429544	Rs_project_429544__TRINITY_DN168025_c0_g1_i4	0	9.68789	-4.91411	0.00325514	0.0454577	Transcript DEG														other_or_unresolved																	GCGGAATCGCCCCGACAAGCGTGAGCGTCGGTGGGCTCTACTGGCCCGACGGGAGTGGTCGAACAGTAGGGGTTGGATGCAAACCATCGTGATACGGATGTACCATAGCACTTCCTTCGGGAAGTACTTTCGGATCATCAACGTCTTCATCAAGCATCTTCATCGCCTCGGATGGAAAATCGAGGAAGGCTCACCAGCCTAACGGGACCCGTGAGGGGGAAGGTCCGGCAAGGTAACTTGCCTTGGCACCCGTTTCGAGCTGAGTGTGATTCTGGGCGACATCCCAGAGCCCGGTTTACTCTCCAATCGCCGGCCCGTCCACAGCGGGAAAAGAGAGTGTGGGTATGCTGCTCCTACAGCTTCCGTCGCCGTGCGGTCAAACGTGCGACGCGCTCGTGACCTGGCGCACACACCGGATCTGCATAGCATCCAGCCTAGCTGGTTGCCCGCCGGCCCCTCTGGCAAGTGGGGAAAAAGATTGCAGGGTCGCCCCGGATACCACACCGGTGCACTAAGTCTCTCCTTCATCGTTGAGACAGGGCCCGAAGCTCTTACTGGATCTGCGAGGATTCGTCGTTCGAAGGTAACTTCGCTTCGACACCAGCTTAAGAGTCGTTCTCGGGGGCTTGGAATGAGGCCGGTATCCAAGCAACGGAACTGCTAAACGCCGTCTATCGCGTCTCCTTCGGGATTCGCACCAGCAAAGAAGCAGAGGTTGGGCTCACACCTGAAGAGCCTCCAGTCCGCATAGTCGTTCTATTATTGTATCGACTTCTGGTCAAGCGGGATCGGGGCACCGATCATATCACTGTCCTCTCTGTGGAGTTGGCAGACGCGATTCGTCCAGCACCTCGGTGCGCGGACCGAATGTCCACCCTGGTGGATGTGGGACTGTTGGAAGCCGCGACGGCCTAGCCGTGATAGTGACAGCAGGGGTAGCATGCAGACCAAAGCTATGCGCAGCGCTTCGTCTGAAGACATTCGAAGCGAGGCCCGACGCGCGATGCGGACCCGTGAGGGGAAAGGCCGCCAGCGGATTCGTCCGTATGGCTAGGCGCCGTTATCAGCGGACCATGGGAGCCTGGTGCAGGTGGGTGCGATTGTCCTTCGGGATCATCGCTTAAGGCGGCCAGGCAACGGAAACGCTCGTGTTGCCGTGACGTCCACAACGTCGAATGAGAGTGATAGGGAGTCTCTACCCGAGAAAAGCGAGAATTTTCTGCTCCGTTTCCTCGCAGAACAGTGCAGAACCTTAACAACGGTGTGGAACTAGTTGAGGAACCCC		n.a.
Rs_project_429580	Rs_project_429580__TRINITY_DN111607_c0_g1_i4	77.0976	9.68833	2.98977	0.00013291	0.00853216	Transcript DEG														other_or_unresolved																	AACTTCGGTACAGCGTATGTGGGGGGGCTAGGGGAGCGAATGGGATTAGATACCCCAGTAGTCCTAGCCGTAAAACGATGGATACTACTGGGGTATCTAATCCCATTCGCTCCCCTAGCCCCCCCACATACGCTGTACCGAAGTTGACAAATAAACGGTAAATCAACACCATGAAATCATCAAAACTAAAAATCAAACAAAATATTAAAGAAAAAGCTCTCTATGAAGACCCGAAAGGCCAGGCTAAAGATTGCAACTTTTTCATCGAAACCCCGTAAAGATATATCTACCTACTTCAAAGGGCCAATTTCGAGAAAGAAAGTGAGATTGCATACATTTACACTTCTACTAATCCCTAATTTCCCAAAACCCACTGTAATTAGAGAGCATAACCTATAAATTCACTGATCTCCGAACAATCTTCGTCTGAAAAGAAAAAAAAAAAAAAAAAAACAGAACAACCAATACACATCAAAGAAAAAACAAACTTAGCATATTACTTACCTCAATTACCAAAA		n.a.
Rs_project_429625	Rs_project_429625__TRINITY_DN121172_c0_g1_i1	75.8551	0.755284	6.65586	9.10766e-07	0.000455048	Transcript DEG														other_or_unresolved																	AGCTCCTTAGGCAAATTGAATACCTGCTCAAGCTCAAACTCGTTCCCTGCCTCGAGTTCGAGAAGACGGTAATTAATTCTGATTTTTGATATATCTATACTGTGAGTTTACAAGTTTGTGAGCTTTTTTATAAGATCAACGGCTGCTCCACTTATAATTAAATTGGTTTCACGTTTGAACTACATAAAATCTTAATATACTACCAGAGCCAGATTTCAATCATGTATTAGAGCCGACTTACTCATCTGTCACCCGTATTATCAATACACACGTTTGACTTACATAATATAACAGTGAGAGGGTGTGTTGATAGTTGTTCAACATTGAAAATTTACAACATTTATGAGCTCCTTATAAGATTCATGCGCTACTCTGTTTATCATCAATTAGTTTGAAGTTGGAAACCCGAATTTTTACAATTAATTTTGATATATATATATATATATATATATAAAAGGATAAATTTCAAAATGGTCACATAAAATATGGATTTTTTTAATACTACTCCCAAATTTTTAGCACTAATCAGATATATTTTCACAAAAATTATTTTTAATCAGTACTAGTCACGAACTTTTATGACTAATCAAATATAGTCCCACAAAAATTATATTTTATCAAAGATAATCTCGTAACTGAATAGAGTTTCGGGACCACTTTT		n.a.
Rs_project_429651	Rs_project_429651__TRINITY_DN121120_c0_g2_i2	0	26.5923	-6.37595	0.000404329	0.0152028	Transcript DEG														other_or_unresolved																	CCCTATAATGCTTTGGAGCCCAAAATGGAAATGGAGAATCTGTTTTGTTTTCTTTACTTTTTTTTGTTGTTTCTTTTGTAGTTTGAGTTTTTGGTTTTTGTTTGATTTTGCTCTTGGATCTTGGATCATTTGTTGATCTGATCTTTTGAGAATATTTCGTATGAAATATTTCAATGAAAGGTAGATGTATCCCGTCAGGGATAGCATCAATGAATCCGAGTTTTTGGGCATTTTCATACTATAATCGAGGCTGGGGAGTGAGCTTTAGGAGGAGTACTTTTATAATTAAACAGTTTTTTTTTTTAAATTTTGGTGTGTAAGATTTTGAAGTTAAGGAAAAAAATGGATTCTAGTTTGTTGATGGATGGTTCGTGTAATCTTGAATTCCGTGATAGTCTTGTAGTGGAATGAAAAAGTTGTTACCTTTTGCTATATTTGCTGCATTATTCCCGAATGAGTATCATGTAATACCCCTTATCCACCGTCGATATAATTTTGACATACTATAGTATCGGATTATTGTCTAGCTTGATATGATTTTGATATATGTATGTGTGATACTTGAAAAAAGAATTTTCTTGGCTATGTTATGGGATAGTGTCCCTTAAGATAAATCTATGGTCCGAGGATATGAGGTCAACTAGGTTTGATACCTTCAAATTTAGGTAAGCACCTCTAGAGGTTAGGAGATCTCTCCCATGATGAGATTTGACCTTTATTCCGGTAATCCGTCCAGAATCCCACTCGACTCCTTCCCAGATCGATCCTAACTTTTGGCCATTTTCCCATTCACCAACTTCATAGAAATCGACCACAATCTCCCCATTACCTAGTTCCGGGGGAAGATCAGGTCTGTCCCTTGTACTCTCCTACCTATTTTGGGGTATTTCGATGTTGTCCTCACCTTGATCATTGATGTGGGCATATTTTATGGCACATCTAAGCCTATCTGGGATATCCGTCATTGGCTTATGTCAGAGAACATATTCAGATCTTGGGTGTGCCTTGAGTTATATCCCTTCCCTATCCCCCATCGAGAAATAAAACTGACTAATCTTGGGTCGAGAAACTCAACGCCT		n.a.
Rs_project_429660	Rs_project_429660__TRINITY_DN121188_c0_g1_i2	10.4509	60.6033	-2.53978	0.00249012	0.0394172	Transcript DEG														other_or_unresolved																	TAGAGGCTTTTCTTGACAGCATAGGATTACCCACTTCGCCTAAATCGGCTCGGCATAGGATCTCAGGATATATGTGAGACGGATTTGCCTATCTCACTCCCTACGTCCTTACCCGCGGTCTACCATCGCCGCGGTTGGGCTACCTTCCTGCGTCACCCCATCGCTTGACTACTACTAGTTCGGGTCGCGCGCTCCCCCGCTTCAGTCCGAAGACGTCTGCAGGTTCGGGCACTTAGCATCACTAGATTCGTCATGGTCGTTTCAAAGCCGGTACGGGAATATCAACCCGTTGTCCATCGACTACGCCTGTCGGCCTCGCCTTAGGTCCCGAC		n.a.
Rs_project_429662	Rs_project_429662__TRINITY_DN121176_c0_g1_i2	0	19.8645	-5.95465	0.000878315	0.0228237	Transcript DEG	sp|Q8M9W3|PSBA_CHAGL Photosystem II protein D1 OS=Chaetosphaeridium globosum OX=96477 GN=psbA PE=3 SV=1	photosystem II protein D1 (chloroplast) [Henckelia pumila]		sp|Q8M9W3|PSBA_CHAGL	Photosystem II protein D1	4.29e-118	PF00124;		photosynthetic electron transport in photosystem II [GO:0009772]; response to herbicide [GO:0009635]	chlorophyll binding [GO:0016168]; electron transfer activity [GO:0009055]; iron ion binding [GO:0005506]; oxidoreductase activity, acting on diphenols and related substances as donors, oxygen as acceptor [GO:0016682]; oxygen evolving activity [GO:0010242]	chloroplast thylakoid membrane [GO:0009535]; photosystem II [GO:0009523]	ko:K02703	ko00195,ko01100,map00195,map01100	chloroplastic_or_plastid_annotation	Q5SCW8	PSBA_HUPLU	reviewed	psbA	Huperzia lucidula (Shining clubmoss) (Lycopodium lucidulum)	1.10.3.9	FUNCTION: Photosystem II (PSII) is a light-driven water:plastoquinone oxidoreductase that uses light energy to abstract electrons from H(2)O, generating O(2) and a proton gradient subsequently used for ATP formation. It consists of a core antenna complex that captures photons, and an electron transfer chain that converts photonic excitation into a charge separation. The D1/D2 (PsbA/PsbD) reaction center heterodimer binds P680, the primary electron donor of PSII as well as several subsequent electron acceptors. {ECO:0000255|HAMAP-Rule:MF_01379}.	CATALYTIC ACTIVITY: Reaction=2 a plastoquinone + 4 hnu + 2 H2O = 2 a plastoquinol + O2; Xref=Rhea:RHEA:36359, Rhea:RHEA-COMP:9561, Rhea:RHEA-COMP:9562, ChEBI:CHEBI:15377, ChEBI:CHEBI:15379, ChEBI:CHEBI:17757, ChEBI:CHEBI:30212, ChEBI:CHEBI:62192; EC=1.10.3.9; Evidence={ECO:0000255|HAMAP-Rule:MF_01379};		SUBCELLULAR LOCATION: Plastid, chloroplast thylakoid membrane {ECO:0000255|HAMAP-Rule:MF_01379}; Multi-pass membrane protein {ECO:0000255|HAMAP-Rule:MF_01379}.	Reaction center PufL/M/PsbA/D family	IPR055266;IPR036854;IPR000484;IPR055265;IPR005867;		YP_209536.1;	AY660566;	Acetylation;Calcium;Chlorophyll;Chloroplast;Chromophore;Electron transport;Herbicide resistance;Iron;Magnesium;Manganese;Membrane;Metal-binding;Oxidoreductase;Phosphoprotein;Photosynthesis;Photosystem II;Plastid;Thylakoid;Transmembrane;Transmembrane helix;Transport	TCTGCTTTTTACCGTTTACTGACGGAGCTTCTACAGAAGCTAAGTCAAGTGGGAAGTTGTGAGCGTTACGCTCGTGCATTACTTCCATACCTAAGTTAGCACGGTTGATAATGTCAGCCCAAGTGTTTACTACACGACCTTGAGAATCAACAACAGATTGGTTGAAGTTAAATCCGTTTAAGTTGAAAGCCATTGTAGAAATACCAAGAGCAGTGAACCAAATACCAACTACAGGCCATGCTGCTAGGAAGAAGTGAAGAGAACGAGAGTTGTTAAAAGAAGCGTATTGGAAAATTAATCGGCCAAAATAACCGTGTGCAGCTACGATGTTATAAGTTTCTTCTTCTTGACCGAATTTGTAACCAGCGTTAGTTGATTCGTTTTCGCTTGTTTCACGGATTAATGATGAAGTTACTAATGAACCATGCATAGCTGAGAATAATGAACCACCAAATACACCAGCAACACCTAACATGTGGAATGGGTGCATTAAAATGTTATGCTCAGCTTGGAATACGATC	IVFQAEHNILMHPFHMLGVAGVFGGSLFSAMHGSLVTSSLIRETSENESTNAGYKFGQEEETYNIVAAHGYFGRLIFQYASFNNSRSLHFFLAAWPVVGIWFTALGISTMAFNLNGFNFNQSVVDSQGRVVNTWADIINRANLGMEVMHERNAHNFPLDLASVEAPSVNGKKQ	n.a.
Rs_project_429738	Rs_project_429738__TRINITY_DN109864_c0_g1_i4	0	25.8133	-6.33439	0.000489191	0.0166678	Transcript DEG	sp|P9WPC9|CLPC1_MYCTU ATP-dependent Clp protease ATP-binding subunit ClpC1 OS=Mycobacterium tuberculosis (strain ATCC 25618 / H37Rv) OX=83332 GN=clpC1 PE=1 SV=1			sp|P9WPC9|CLPC1_MYCTU	ATP-dependent Clp protease ATP-binding subunit ClpC1		PF00004;PF07724;PF17871;PF02861;PF10431;			ATP binding [GO:0005524]; ATP hydrolysis activity [GO:0016887]; protein folding chaperone [GO:0044183]; protein homodimerization activity [GO:0042803]	cytosol [GO:0005829]; peptidoglycan-based cell wall [GO:0009274]; plasma membrane [GO:0005886]		mtu:Rv3596c;mtv:RVBD_3596c;	other_or_unresolved	P9WPC9	CLPC1_MYCTU	reviewed	clpC1 Rv3596c MTCY07H7B.26	Mycobacterium tuberculosis (strain ATCC 25618 / H37Rv)		FUNCTION: ATP-dependent specificity component of the Clp protease. It directs the protease to specific substrates. Can perform chaperone functions in the absence of ClpP (By similarity). Degrades anti-sigma-E factor RseA in the presence of ClpP2. {ECO:0000250, ECO:0000269|PubMed:20025669}.				ClpA/ClpB family, ClpC subfamily	IPR003593;IPR003959;IPR019489;IPR036628;IPR004176;IPR001270;IPR018368;IPR041546;IPR050130;IPR027417;IPR001943;		WP_003419511.1;YP_177995.1;	AL123456;	3D-structure;ATP-binding;Chaperone;Nucleotide-binding;Reference proteome;Repeat	CCCCAACGGAGCCGCGCACCCGGCCCCGCCCGATACAGTGGCGTAGGCGCGTAGCACGGCGCAGCAGGCGACGAGACGAAATGTTCGAGAGGTTCACCGACCGAGCAAGGCGTGTTGTCGTCCTGGCCCAAGAAGAGGCCAGGATGCTCAACCACAACTACATCGGCACCGAGCACATCCTCCTTGGCCTCATCCACGAGGGCGAGGGAGTGGCCGCCAAGGCCCTGGAGTCCCTCGGGATCGCCCTGGAGGGCGTCCGTCAGCAGGTCGAGGAGATCATCGGCCAGGGTCAGCAGGCACCGAGCGGGCACATCCCGTTCACGCCGCGGGCCAAGAAGGTCCTGGAGCTCTCGCTGCGCGAGGCGCTCCAGCTCGGCCACAACTACATCGGCACCGAGCACATCCTGCTCGGCCTGATCCGCGAGGGCGAGGGCGTCGCCGCCCAGGTCCTGGTGAAGCTGGGTGCCGACCTGAACCGCGTCCGCCAGCAGGTCCTCCAGCTGCTGTCGGGCTACCAGGGCAAGGAGCCCACGGAGGGCAGCACCGGCGGCCGCGGTGAGGGCACTCCCAGCTCGTCGCTCGTGCTCGACCAGTTCGGTCGCAACCTCACCCAGCAGGCCCGCGAGGGCAAGCTGGACCCGGTCATCGGCCGGGAGAAGGAGATCGAGCGGGTCATGCAGGTCCTCTCCCGGAGGACCAAGAACAACCCCGTCCTCATCGGCGAGCCCGGCGTCGGCAAGACCGCCGTCGTCGAGGGCCTGGCGCAGGCCATCGTCAAGGGCGAGGTGCCCGAGACGCTGAAGGACAAGCAGCTCTACACGCTCGACCTCGGGTCGCTCGTGGCGGGCTCGCGCTACCGCGGTGACTTCGAGGAGCGCCTCAAGAAGGTGCTCAAGGAGATCCGCACCCGCGGCGACATCATCCTGTTCATCGACGAGCTGCACACGCTCGTGGGTGCGGGTGCCGCCGAGGGCGCGATCGACGCCGCCAGCATCCTCAAGCCGATGCTGGCCCGCGGCGAGCTGCAGACCATCGGGGCGACCACCCTCGACGAGTACCGCAAGCACGTCGAGAAGGACGCCGCCCTCGAGCGCCGCTTCCAGCCGATCCAGGTGGGCGAGCCCTCGGTGGCGCACTCCATCGAGATCCTCAAGGGCCTGCGCGACCGGTACGAGGCGCACCACCGCGTCTCGATCACCGACCCGGCGCTCGTCGCGGCGGCCACGCTGGCCGACCGCTACATCAACGACCGGTTCCTGCCCGACAAGGCGATCGACCTGATCGACGAGGCCGGCGCCCGCATGCGCATCCGCCGCATGACCGCGCCGCCGGACCTGCGCGAGTTCGACGAGAAGATCTCCGACGTCCGTCGCGAGAAGGAATCGGCGATCGACGCGCAGGACTTCGAGAAGGCCGCGTCGCTGCGCGACACCGAGAAGAAGCTGCTGGC	QQLLLGVAQRRGLLEVLRVDRRFLLATDVGDLLVELAQVRRRGHAADAHAGAGLVDQVDRLVGQEPVVDVAVGQRGRRDERRVGDRDAVVRLVPVAQALEDLDGVRHRGLAHLDRLEAALEGGVLLDVLAVLVEGGRPDGLQLAAGQHRLEDAGGVDRALGGTRTHERVQLVDEQDDVAAGADLLEHLLEALLEVTAVARARHERPEVERVELLVLQRLGHLALDDGLRQALDDGGLADAGLADEDGVVLGPPGEDLHDPLDLLLPADDRVQLALAGLLGEVATELVEHERRAGSALTAAAGAALRGLLALVARQQLEDLLADAVQVGTQLHQDLGGDALALADQAEQDVLGADVVVAELERLAQRELQDLLGPRRERDVPARCLLTLADDLLDLLTDALQGDPEGLQGLGGHSLALVDEAKEDVLGADVVVVEHPGLFLGQDDNTPCSVGEPLEHFVSSPAAPCYAPTPLYRAGPGARLRW	n.a.
Rs_project_429763	Rs_project_429763__TRINITY_DN160960_c0_g1_i1	13.7056	0.755284	4.24249	0.000874962	0.02278	Transcript DEG	sp|P10978|POLX_TOBAC Retrovirus-related Pol polyprotein from transposon TNT 1-94 OS=Nicotiana tabacum OX=4097 PE=2 SV=1	Beta-galactosidase [Dorcoceras hygrometricum]		sp|P10978|POLX_TOBAC	Retrovirus-related Pol polyprotein from transposon TNT 1-94	5.33e-39	PF13976;PF22936;PF14223;PF00665;PF07727;PF25597;PF00098;		DNA integration [GO:0015074]; proteolysis [GO:0006508]	aspartic-type endopeptidase activity [GO:0004190]; endonuclease activity [GO:0004519]; nucleic acid binding [GO:0003676]; RNA-directed DNA polymerase activity [GO:0003964]; zinc ion binding [GO:0008270]				other_or_unresolved	P10978	POLX_TOBAC	reviewed		Nicotiana tabacum (Common tobacco)	2.7.7.49; 3.4.23.-		CATALYTIC ACTIVITY: Reaction=DNA(n) + a 2'-deoxyribonucleoside 5'-triphosphate = DNA(n+1) + diphosphate; Xref=Rhea:RHEA:22508, Rhea:RHEA-COMP:17339, Rhea:RHEA-COMP:17340, ChEBI:CHEBI:33019, ChEBI:CHEBI:61560, ChEBI:CHEBI:173112; EC=2.7.7.49;				IPR043502;IPR025724;IPR001584;IPR054722;IPR039537;IPR012337;IPR036397;IPR013103;IPR057670;IPR001878;IPR036875;			X13777;	Aspartyl protease;Endonuclease;Hydrolase;Metal-binding;Nuclease;Nucleotidyltransferase;Protease;Reference proteome;RNA-directed DNA polymerase;Transferase;Transposable element;Zinc;Zinc-finger	TGTGGGAAAATTGGGTTTGGATCATGGTGTGAAATTGTTTGAAGATGTGGAAGGTGTCCGTCTTATCTTTCATGAGAAAAACCCACGAGACCCGTGTGTGGTCGTCGACGAATAAAAGAAACCAACGTGTCCCACTAACATTTGGAATGTTAGAGGGTCCCCAGATATCACTATGGATTAGGGAAAAGGGAACAGATGGTTTATAACGATTTGATTTGAAAGTGGCGCGTGTATGCTTAGAGATTTGGCAAATATCACACTTAATAGAACTCGAAATTTTATTAATAGATAAAGATGGAAATATTTTTTCGAGATACAAAAAGTTTGGATGCCATAGACGATAATGCC	HYRLWHPNFLYLEKIFPSLSINKISSSIKCDICQISKHTRATFKSNRYKPSVPFSLIHSDIWGPSNIPNVSGTRWFLLFVDDHTRVSWVFLMKDKTDTFHIFKQFHTMIQTQFSH	n.a.
Rs_project_429813	Rs_project_429813__TRINITY_DN103890_c0_g1_i1	16.5677	1.50158	3.50637	0.00251315	0.0396213	Transcript DEG	uncharacterized protein [Henckelia pumila]	uncharacterized protein [Henckelia pumila]	uncharacterized protein [Henckelia pumila]			5.24e-36								other_or_unresolved																	AGCACCTCTCCCTTGCTGTGTATCATTCCGAAGTCATACATTTTGAGGATGCTGTTTTCTACTTGGAGTAGGGTTATGTCGATGTTTATTCCCTCGATAGCCACCGAATGATCTTCCCTTGTGTTTCTTAGGACTTTCTTATTCATGGCCACTTGACGCGGAGGCTTCATCCAGAGGAATTGATCAAAACTCCTCTTTCCTTGTTCCAGGTGCTTATCTTTTCGGGGCATTTTTGTCCCTGGCTTCAGTTCCTTCTTCTGTTTCAGCCTCTGGGCCTTTTCTAAGTTGCTGTATTTAGAAGTTCTGCTTAGTAACTTGTCAAAATCGAGAGGAGGGTTCTTAGCTAGGATCTGAAGAGACCCGCTTCCCAGAGCCTTTGAGTAAAGACACTCACCTGTATATTTGATGCCACATGGGGGACATTGAGACAAGCTTGATTGAATCTCCACAAAAAGGCCCAAAGAGATTCCTTGTATTTTTGTTTGAATCCGAACAGATTAAGAGTTGTTCGTTTGCACCTCTTACTGCTTGCAAATTGGTGCAAGAACAATGAACTGAATATCTGAAATGTATCAATGACTCCCGGCGGCAACTGGTTAAACCATGATTGCACCGGCCCAATTAGAGTCGTTAAGAAAACTCTACACTTTACTCCATCCGACACTTGATGAAGGAGTGAAGCATTCTCAACCCGAGATAAGTGTTCCTCTGGATCCACGTTAGATCATAATTCTAGATGTCATGTGTTCGAAAAATGATGAGGCGGAAGGTCTTCTATCACCTCCCGTAAAAAAAAGGGCTCCCTCTCTTGGTGGAATGAGATCGGCCCTCCATCCTGTTAAGCATCTATTCCAATCATATTTTATATTCTCCATTTGATGGTGTAAGGTCTTACCACTCTCTTCGCCCACCTGACCGAGCATATCGTCAGTTAGTTTTCCTTCTTCCTCTTGTGCTTCTAAAGAGGAAGCCATATGTTCTTCCTCATGCGTTTCTTTTTGGAAGGAGGAGGCATGGACAATTCATGATTTCTCCGACTGTAGCAACTATGATCTGAGTGAGTTGTTCCATAGGCACTGCCACGTAGGAGCTACTGACACATGGGTTTGTTCCTCTTGATGAGGAACTTGTTGTGCCAATTCCTTTCCTTCCGACCCCCCTTCATGTAGGGAGGACATGTGTTGCTGATATGAACTTGATCCTACAAAATATGGCCTCGTTTTTTTTATTACGAGCCAACGTATCTCTTACTTCAACATCTTAATTCAAATTTTCTCGCCGACGACACCAATGATGTTACCATTGAATTTAGCCTCCCGAACTGATGCAAATAAGCGAACAAAATTGTTCGTCGTAGGGTAAAAAATCCTAGGAATATCCTGAAACATAAGACGGGTGCTCGGTGTGACCACTCCAATGGTCAAGTCAGTATTCTGATATTATAAAAAGGCTAAGATTAAACGGATGAAATGTGTAAAAGTTCTTCGCAAAATATGTAAAAGAACAATTATGAAGAGCCTGCGTAAATTTATAGAGGATTTTTTGGAAAAATATGAATCCCCTTTTAGTGTCTGCTGGCCTCGTATTTATAAGGCTGAGTCTGGTGGTTATGGTGCGATAAATCCAGAGTATGATCTGCCTACGATCATGGCATGATCGGCTTACTCCGCATCCGAGAACACCATTAACACACGTTCAATCATGTCTACTGAATAATCGTTTATTTTCGGGTCTCCAGGGGCGGAGCCAGGGTTAAAAAATTAGGGTGGCGATTTTTTTTCAAAGAAGAACAATAAATTATATTAAAAAAGTACCACATGTATTCATAAAACAAGACATATAGTGTATATTTTGGCAACCTTAATAATTAAAAACATATTCATAAAGTGCCGCAAAAACTAGAACCTTATAACAAAAGTTATGTAATAAGACATAACAGAATATGTAATGTATTCTTACTTATGTCTAAGTTGTGCTCTACGTTTCTTGATACGATCAAATTCATCTACAATTGAATCGGTCTCAAACCTTTGAGCAATTTCTTTCTCAATATACATAAGCAAAGAACTACATAAGAAATCATCTTCCATTTTATTCCGCAACCTTGTCTTCACAATTTTCATGGCAGAAAATGCCGTTCAGA		n.a.
Rs_project_429854	Rs_project_429854__TRINITY_DN103540_c0_g1_i2	11.0233	0.737307	3.86416	0.00298023	0.0433695	Transcript DEG	uncharacterized protein [Henckelia pumila]	uncharacterized protein [Henckelia pumila]	uncharacterized protein [Henckelia pumila]			9.1e-06								other_or_unresolved																	AAGAGAATGTATTTTGTATTACCCCATAAAATTGTTTCCCCACTAAAATTGCGAACACCCCACCCCTCCCAAAAAAAAAATTGCATTTGCCCCCTTAGATTGTATTTTGTTCCCCCTAAAAGTATGTTCTCCCATGTTCTTATATTTTGCCCTCTGTTATGACCTTAAATTCTCAACCAAAGAACAAGAACAGAAGACAGTTTACAATGTAAACAAAAAGTGCGTTAGAGGTGAAGGGGATTTTAATCTGATGTTGTTGGCCCAAGACATATATTTAGGCCGAACAATTGTCATGGCCCAATTGTTCTCCATAGCCATAGCCGGCTACCCCAAAGTAATCTAGACTCAAAAAACGTGAAACATTGTCCATCTCTCAACCTCCAGTCAATCGCCTCTCTCCCTTCCATTACCAATAAAACTTCGCCGCTGCCAACACCACCACCGGTTGCCGCTGTCCCTCCGATACCGGTTGTTGATTGATCCCAGACTCCTTGTTACCGCCAATAATGTCTTCATCTGGCTTTGGAGTTGTTTGAATCGAATACTCCTGTTTTTGTTCCCTACGGCCAGCATCCGACGACTTACCTGCCACCCAACAGCCGGCCTCCATCGACGATATCTCCCAACTCCTCAGTTACCCCAATCTCCAACCCAACAGCCTTTTTTTGTTGCACAGCCCAATTTCCCTTCTCGAACGAAGTCACGCTCTCATCTTCAACCTTGGAGGATTCTTCACTCTTGTATACCTCTTCAAACTCCATTAAATTATGTATCGTGAGTTCATTTGTCTTCTCACCCACCGATTGATTTTGCCCTTCGAGCAGGTAACTCTTCCATCTTTTCAGTTGGCTCAGTACCAGAAATTGCCTCAGATTCCTTGACCTCAATTTCTTCCATCTCTGTCACTGTACGCCTCCCCATTGCATTCCCGTTTCAAATTGCATCCGTAATTCTCGGATGAGTCGTTCCCATGTCAAAATGGGAATTAGCAGAGTGAGCTCATAGAACCAAGTATCAGCTACCCCTTCCACACACATGAAAACGAGCTGGACTCGGTCCTCGAGTGAGATACAATTAGCCGCAAAGTACTCCTCAGCTTGCAGCCACCAAAGCCTGAAATTACTGCCATCAAACTTTGGTATGTCCCATCCAAAACACGTTGCCATTTTTGTATCACCTTCGGGTTTCGTGGCAGGTCGGACCAATTGTTATGACCTTAAATGCTCAACCGAAGAACAAGAACAGAAGACAGTTTACAATGTAAATACCTGAAATGGTATTCAATATAATTGCTGGAATGAAACAGGAACTCACAAAGAAGAAGAAAACGCACAATTCACACACTCTCAAGGAGAAACTCACATTGCCCCAAGCCTCAGCTTGTATACAACCTCAAGAGAAAATCTAGTCTGCCCTCCAATCATGCATTCTCCCCTTTTATTCCCTTGCTAACCTAACAAACAAAAAGTTGTTACACGTGATAATCTCAAAATGTGGGATCTTCCCTTTGAGATAATAGGAAGTTTACATAATTCGATTCCTTTTTTCTACCCTCCCCTTCAAGCTGGGTTTTATATGTTATACAGACCAAGCTTGGAGTTCAATTCAAAAAAATTGACTATTGGAAGTGAGGATGACGTCAAGTCATCATGCCCCTTATGCCCTGGGCGACACACGTG		n.a.
Rs_project_429886	Rs_project_429886__TRINITY_DN193780_c0_g2_i2	0	12.4959	-5.28937	0.00126833	0.0276922	Transcript DEG														other_or_unresolved																	GGCTGAACTGAATTACATTGGTCATTTTGGAAAACCGAACCCCCGTGTTTCCTGTAACTCTCGGCAGTAGTACCATTTGCTGTGACAGGCTAACAACAAAAAACCACACCAATGAGATAGGCAATCATGCTCAAGAACAACTACCTACGGGAGAGTCAAACTTTAAGAGATATGAGCTTGTACCCACCACCCCATATGATAGACAATAAATTCATAATCATTCAACAAACTCAATGAGCTCAGATCTTCCTGAAAAACAAAGATAAGACAATAAAGCAACTAGCCAAAGTTGCCTGTTTCACCAAATCCTTGACTATTCCCAATTTTACTTGTTAAATAGGATGACAGCTTATCCGGTGAGATTGAAAACGAGAAAAGCAATCAAAAAATTATTCAAATTAAGAACAGGAAATTGTTACTTGTCTTTTCTAAGTTTGATGCAAAACACAACTAATAGAATAGCCCATTAAATCTTATTGTTAAATCATCAAATGTAGAACAAGCCACTTTGTATCCATTAATTAATGAGAGTGTTAACAGAAAAAGAGACTACAAACAAAAAGGGTTACAGAAATTCCATGCTTCACATGGTTTAATGGATGGAAAACTCTTCCAAGACAAACTCATGCATCTTGAAGATATTTTTCCGTCAATTCACTATTGCTTTTCACATAGTTACTTTGGTCCCCATGAAAGCCATTTTATATCTTCGCATTATCTGACAATTGTTTGTAAGGGTGTAACTCAAACAGATCAGAGTTGCAAGGCATCTCTTGTATTATTTGAGTTGAATTCATCAAATTCGGAGAATAACACAACAATTCCCAAAAACTAGAAGTGTTTTTTTAATTATTATCTAGATTGAAGGTGTTTGATTATCCAACAAATAGCCACACCAGTCATGCCATGGCAATACTTGATAATTATTGTCGAAACCCTTATCTTACTCTCAATGTTCATTATATATATTGTTCAGTAAACTTGTTAGGAGTTGATTAAGTTTGAGGATTCTCACAAATGGTATTTTTCTATAACTGCCCCGGTGCTCTCCGAGGCTAGACATTCAAATTTGCTAAATTTAATTCATTGTAGGAGTGCAAACTGTCTCCGAACAAAAACCACCTTAATGTGGTTTTCATTCACCATCTATCAACCTTAATGCATTCCTTTTTTGGTTCTCGGGAAATTCATTAGAAAATTTTTCCATATTGAATTCATGAAAGTGAAGAAAAAGAAATAGAGAAGATCTTATACATTTCCAGTATAGATTTGGTTTTCTGGAAAGATTCGAGAAAATAAGTCATTTCTGAATTGACACCATTTTTTTATGAGAATCATATTATCAAAACATTCAATTTCTTAACTTTTAATCTTTATAAATAGTTTTTCGATTTACTTTTTAAGGAAAAAAAAATGGTTTCCCGATGAATTTTCAATCATTAATTATTAGCAAGTTGATAATGCAGAA		n.a.
Rs_project_429966	Rs_project_429966__TRINITY_DN113385_c0_g1_i2	0	15.5989	-5.60189	0.00107542	0.025326	Transcript DEG	Proteasome activator subunit 4 (Proteasome activator PA200)	LOW QUALITY PROTEIN: proteasome activator subunit 4-like [Primulina huaijiensis]	Proteasome activator subunit 4	sp|F4JC97|PSME4_ARATH	Proteasome activator subunit 4	7.86e-20	PF16507;PF11919;		DNA repair [GO:0006281]; proteasomal ubiquitin-independent protein catabolic process [GO:0010499]	peptidase activator activity [GO:0016504]; proteasome binding [GO:0070628]	nucleus [GO:0005634]; proteasome complex [GO:0000502]		ath:AT3G13330;	other_or_unresolved	F4JC97	PSME4_ARATH	reviewed	PA200 At3g13330 MDC11.16	Arabidopsis thaliana (Mouse-ear cress)		FUNCTION: Associated component of the proteasome that specifically recognizes acetylated histones and promotes ATP- and ubiquitin-independent degradation of core histones during DNA damage response. Recognizes and binds acetylated histones via its bromodomain-like (BRDL) region and activates the proteasome by opening the gated channel for substrate entry. Binds to the core proteasome via its C-terminus, which occupies the same binding sites as the proteasomal ATPases, opening the closed structure of the proteasome via an active gating mechanism. Involved in DNA damage response: binds to acetylated histones and promotes degradation of histones (By similarity). {ECO:0000250}.				BLM10 family	IPR011989;IPR016024;IPR032430;IPR035309;IPR021843;		NP_001319538.1;	AB024034;CP002686;AY080673;	DNA damage;DNA repair;Proteasome;Reference proteome;Repeat	GTAAGGTGACTCTTTCAACAGCGTGTTTAGAGCAGAAATTGCCAGTATCCTAGTTTGTGGTAGTTGACTTTTTAGGTTCTTCAAAAAGTGACCTGAAATGGTTAGGACGTTAGGTATTGGACATTAAGAATCTGAAAAAAATTGTGATTACGCATTTACTTTACTAATTAAACAGCAGAAAGAAAATGAAATGGATAATAAAAGCAGTCAGACAATCTGAAACCAATTTTAGTCTTAGCACATTCAGATCTAGTAGGCATCGCAAAATATAAATTACAAACCAGCAATTTCACTCAAAACTTCCTTAGATGAATTTGGATCATTTCTGGATGCCATAGCCAGCAACAGCAGAACTCTATTAGCCATTAAAATGTACCGCCAGTGCAAGTTGGAACTCTCAAAT		n.a.
Rs_project_429993	Rs_project_429993__TRINITY_DN116556_c1_g1_i1	6.86917	0	5.21043	0.000766253	0.0212099	Transcript DEG	uncharacterized protein LOC142550515 [Primulina tabacum]	uncharacterized protein LOC142550515 [Primulina tabacum]	uncharacterized protein LOC142550515 [Primulina tabacum]			1.06e-17								other_or_unresolved																	ATTTTTTTTTAAAAATATTTTTCTATCTAATAGGTGAATGAAAAATCGGACCAAATTAACCGGACAAAATTATTATAATTGGCTATGTAATTTAAAATAGTACTCGCTTCTGAAAAGTTGCATTATACCCTTGATGAGAAGCCTCTTGTTGAAGTGTCTCCCATGTTCTCTAATGTAGAGATCACAACACTTGAGAAGTGGTGGTATGATGATCTCACGGCAAAGTGTTATATGTTGATCTCAAATGAGTTTCAACAGTGATATGAGGTGTTTGGTCACACTGCAGATATTTTTCAACACCTACAAATGTTGTGTGGTGAACGAGCGCGATTGTTGAGACTCGCGACCTCAATGAGTTATTTTCATATCGTATGCAAGAAGGGAATTTTGTCCATGAGCATGACGTAAGAGTAATATCTCATATGGAGAAACTGGAAAATTTAAACGTGACAATGCCTCATGAACTGGCTGTGTATTTGATATTATAGTCAAATTGTTGGAAACTAATGAGTCCTTGTTCCAAAGAAGGGCTTCTTGTTGAATCGTGTTCTTCAGATAAACATGTTCTTCTTGTTGAATCTTCTACCGAAGTAAGAAGGGCTCAAAGAAACAGAAGAGGAAAGGAAATGGTTCCTAACCTCAAAATGAGAATAAGACGAAAATGGATATAATAGCAACTAAGAAGGAGGAGTAACTATATTTTCACTGTCGGTCACTAGCAAAAGAACTGCAAATTAAAACCTAGAC		n.a.
Rs_project_430011	Rs_project_430011__TRINITY_DN116542_c2_g1_i1	21.1472	1.11495	4.26853	0.000871804	0.022726	Transcript DEG														other_or_unresolved																	GTGAAAGATCAATATTTCCATAAAAACATGTAGCAAAAAGATAGTGCTGCCTTCACGGCAACGACATGCGTTATGCAACGAGACGAGCCAAGCTGACGGACGAACGACGCACGTGGATCACCCTTATTTTCTACAAGGCTACACTCTCTTGATTTGTTTCTCAATATATTACAAATCACAATTTGTTTAAAGTCCTAATGCGAGATTTCTAACCAATTGACAATTCACCAACTTTGGACTTCTCTTCTCACTTTGAATTCCACCAAAAGTCCTGCAAATTTCAACTAGGTGAAATTAAAAATGCTCAAATTAACAATCTACAAAACTTTAAAATTACGCCTTTAATTTACGTAATCGATATAATTATTGGCAATAAAATTATTCCAGAGCAATAATTATACTGTTGGCAATATTGTCAATACATGATGATTAGATTATTGTATTATATTAAAAATTTAAATTGATTAAGCATAGCTATTGGTAAATTGATAAACGTCCAATCAGTAATAACCGTTGAAAAATTTTTCATCTAAGAATATTATTAAACCATATTAATTTACAAAGTTTAAGAATGTAACTCCAACCGATGTCACTCTTACGACTAGAACTCCTAGCATCCTAGCTATTCCTCAATAGCTAACTCATCTAGCTCACATTCCGTGGACACAATCTGTCTCACCGTTACACAAATCACTCTTTTACAAGTCAGCTCATAATCTAACGGTGGAGTGTTTGTGAAATACATATGATCACATGCATGATCAGCGTGGTCAGTGATTTGGAATTTGTTCTTAGTATATATGTCTACTAAGCTCTCCATGTAATGATCAGTTTTCTATTCTATCTAATCTTCAAGCTTAAAGTGTATATAGCATTAACAAAGATTTATCTGTTAGACTCATAACTATGTCCGTTGAAAAGTATTTTCAGATCCAGGGAACAAAACTAATGTAGGGTATGGGCTAGGCTTCTGCCTAGCAGGCCCATCCCATAATTTTGAAACCTCATGTTTGGATTTGATTTAGTTATTTGCCCCAACCAATATTTAGTTTTAACCTTTCACCACATAATTTTTTTTGGATTTACTTATTTACCTCAACAAATATTTGATTTTAAATGTCTCACCC		n.a.
Rs_project_430247	Rs_project_430247__TRINITY_DN110179_c0_g1_i4	3.22193	35.8047	-3.69696	0.00355207	0.0477348	Transcript DEG														other_or_unresolved																	GCCCGTGTCTCAGTGCCCGTGTGACTGGTCGTGCTCTCACACCAGTTACTGATCGAAGGCTTGGTGGGCCGTTACCCCGCCAACTACCTAATCAGTCGCACAGCCATCTTCAAGTGATAAATCTTTAAAACCAAAGTGATGCCACTCCAGTTTACTATGGGGTATTAATCCGGCTTTCGCCGGGCTATGCCCCGCTCGAAGGAAGGTTCTGTACGTGTTCCGCACCCGTTTGCCGGTCGCCATCAGTTGTATTGCTACAACCATGCTGCCCCTCGACTTGCATGTATTAAGCCTGCCGCTAGCGTTCATCCTGAGCCAGGATCAAACTCTCCATTGTAAATGAGTTTTGATACTGACTATTAAATTCTCAAATT		n.a.
Rs_project_430258	Rs_project_430258__TRINITY_DN110142_c0_g1_i5	0	16.6703	-5.70001	0.0024264	0.0388514	Transcript DEG														other_or_unresolved																	AACAATAACTTCCTACCGAACTAAGATGAATTTGGGGACCTTAGCTGACGATCAAGGTTGTTTCCCTTTTGACCGCGAAGATTATCCCTCGCGGACTCACTCCAGAAATAGTCTCATCGGCATTCGGAGTTTGGTAGGGACACGTAGGCGGGTAGCCCCGTGTTCCCTTTCAGTAGCTCTACCTCCGATGAGTAGTGGTTCCAGGCTGCCCCTAAAGGCATTTCGAAGAGAACCAGATATCTCCCAGTTTGATTAGACTTTCACTCCTCCCCGCAGTTCATGCCAGAACTTTTCAACGTTCACGGCTTCGAGCCTCCCACCCCTTTTACGGGGTGTTCACTCTGACCACGGGTAGATCACTAGGTTTCGGGCCAGTTGCCAGCGACTTAACGCCATCTTAAGACTCGCTTTCGCTACGGCTCCGGATCTTGGATCCTTAGCCTTGCCGCGGACAACTACTCGCCGGTCCATTATGCAAAAGGTACGCCGTCATCCATTCCCTTTCGGGCATAGGACTCCGACCGCTTGTAAGTGTATGGTTTCAGGTACTTTTAACTCAGCTTATAGCTGTGCTTTTCACCTTTC		n.a.
Rs_project_430286	Rs_project_430286__TRINITY_DN157570_c0_g1_i2	13.1659	0	6.0282	0.000829051	0.0221089	Transcript DEG														other_or_unresolved																	TTACGGTATGAGCGGGACGATGATCCAGTTTCTTCAAATCTTTGACTCTGGCTTGTAGAAAGTTCAAGAACTGCAAGTTGTCAGAATGACAGTAAGATCATAATGGCATCAAAATAGTTAATGCCATTCAAAAGCTAATGTCATTCAAAAGTCGGGACGATGGATTTTGGGAGGCTTCACAGGCAAAAACTTATGTTTGAAAAATAAGAAACTTAAAAATAATTATATGATTGCCAGCTATCATTCGAGAGACCATGTCACATTTTAGGATTTATTAAAATTACCTCCCCTTAGTTGCTATATTAAGAAATTCAAGGTAATATGAAAAACTATTGTCACCCTTACTCTTATTTCGAAGAAAAAGAACCAAAGAAAAGTGGCATTTATGCCCTCAAATATCCTTCTTAAAATCCAGGACTACAATTAGTCGCCCATATCTTCCCTGTCAAACAAATCAACTCATGACAAAACCTTATTTTTAATCCAAACAAATCCTAACTAAGAATAAACTAATGAACTTTTTTTTTCTTATTAGTATGACTTCGAGGAAGGTGAATGTAGAAATATTTAGGAGAAAATATTAAGAACATAAAGATTGTTCGTTTTCAATTCAAATCTACTTAGAAATATGAACAACAAGGGTTTAAATAGATGAGATTACAAGAATAAAATCAGAAAACAAATC		n.a.
Rs_project_430302	Rs_project_430302__TRINITY_DN120410_c0_g1_i11	14.0654	1.89676	2.89411	0.00185451	0.0339363	Transcript DEG	sp|P92520|M820_ARATH Uncharacterized mitochondrial protein AtMg00820 OS=Arabidopsis thaliana OX=3702 GN=AtMg00820 PE=4 SV=1	uncharacterized mitochondrial protein AtMg00820-like [Primulina eburnea]		sp|P92520|M820_ARATH	Uncharacterized mitochondrial protein AtMg00820	1.3e-21	PF07727;				mitochondrion [GO:0005739]			mitochondrial_annotation	P92520	M820_ARATH	reviewed	AtMg00820; At2g07683	Arabidopsis thaliana (Mouse-ear cress)					SUBCELLULAR LOCATION: Mitochondrion {ECO:0000305}.		IPR013103;			Y08501;BK010421;AC007143;AC007730;CP002685;	Mitochondrion;Reference proteome	TTCGAATGATCCATCTGAATTATATTTCACAGTAAATACCCATTTGCACCCAACAGTGTTCTTCCCTTTGGGTAATTCGGTTACTTCCCAGGTAGTGTTCTTTTCAAGAGCTTTCATCTCCTCAGAAATAGCTTCCCTCCACTCTGGAACATTTAGTGCCTCCTGTATATTTTTGGGGATAGCTATATTCGACATTTGTGAAATAAATGCTTGAAATGACGCTGACACATTATTATAAGAGATAAAATTTTGACAAAGGATGCTTAGTACAAGATCTAGTACCCTTTCTGAGAGCAATAGGAAGGTCATCAGGGTTCGGACTTTCTTCTGGATTTAC	MTFLLLSERVLDLVLSILCQNFISYNNVSASFQAFISQMSNIAIPKNIQEALNVPEWREAISEEMKALEKNTTWEVTELPKGKNTVGCKWVFTVKYNSDGSFE	n.a.
Rs_project_430377	Rs_project_430377__TRINITY_DN117075_c0_g1_i2	13.7383	0.368653	5.16272	0.00107426	0.0253215	Transcript DEG	High mobility group B protein 3 (High mobility group protein B 2) (AtHMGbeta2) (HMG beta 2) (Nucleosome/chromatin assembly factor group D 03) (Nucleosome/chromatin assembly factor group D 3)	HMG1/2-like protein isoform X2 [Primulina huaijiensis]	High mobility group B protein 3	sp|P93047|HMGB3_ARATH	High mobility group B protein 3	5.63e-12	PF00505;		chromatin organization [GO:0006325]	chromatin binding [GO:0003682]; DNA binding [GO:0003677]; DNA-binding transcription factor activity [GO:0003700]; structural constituent of chromatin [GO:0030527]	chloroplast [GO:0009507]; chromatin [GO:0000785]; cytosol [GO:0005829]; nucleus [GO:0005634]		ath:AT1G20696;	other_or_unresolved	P93047	HMGB3_ARATH	reviewed	HMGB3 HMG1 HMGB2 HMGBETA2 NFD03 NFD3 At1g20696 F2D10	Arabidopsis thaliana (Mouse-ear cress)		FUNCTION: Binds preferentially double-stranded DNA. {ECO:0000269|PubMed:9461286}.			SUBCELLULAR LOCATION: Nucleus {ECO:0000255|PROSITE-ProRule:PRU00267, ECO:0000269|PubMed:20123078}. Cytoplasm, cytosol {ECO:0000269|PubMed:20123078}.	HMGB family	IPR009071;IPR036910;IPR031061;		NP_001031075.1 [P93047-3];NP_564124.1 [P93047-1];	Y14073;Y09482;AC069251;CP002684;CP002684;AF411789;AY097385;AY136309;BT000420;AY084848;	Alternative splicing;Cytoplasm;DNA-binding;Nucleus;Phosphoprotein;Reference proteome	GTCGTCATCATCATCGTGAACTTCCGACCCAGACCTCTCAGATCCTTCATCACCCTGATCAGCAGAGCTCTCCTGCCAATTATATGAATGCAAAACATTTAAGCATACAGATAAAAACATCCTAGTACAAATGACATATCCAATGGAAGAGAATAAAATACACCTGCTTTTTGTTGTAGGCATTCATTACTTTTTCATACTCAGCCTTCTTTTTCGCGGCTTTAGCTTCATATGGAGCTTTTTCAGCTGCGCTCATCGATTTCCACTTCTCGCCACCAGCTTTCCCAACCTAGAATGCATAACAAAATACCGGCAAAATCCGTCGAAAACACAATCTGCAAAAAACACAAGCAAGAAATGGAGAATAGACCACATACAGCTGAGACAGCCTTGACATTAGGATTTTCCTTTTTGAAAGTCTTTCTAAACTCCTCACTGCAATAAAACAATTGAATAACAAACCATATATAGCCCATGTAGATTACAAAATCTGAAAAATGGAATATTATGGTTCCCAACGCCATCCTATGCACGGAAAATAAGGAATAATGGTGGTTCGTACAGGAACACAAAGAAAGCACTAGGGGGCCTCTTGGGCTTGTTGGGGTCTTTCTTGGCCTTCTTAGCCTTGGGTTTACTTGGCTTCGCAGCAACCTTCCTTTTCCCAACCTAGAATGCAAAACAAAATACCAAGGCAAAATCCGTCGAAAACACAATCTGCGAAAAATCCACGCGCAAAAATAGGAGAATAGACCACATACAGCTGAGACAGCCTTGACATTAGGATTTTCCTTTTTGAAAGTCTTTCTAAACTCCTCACTGCAATAAAACAATTGAATAACCAACCATATAGCCCATGTAGATCACAAAATCTGAAAATTGGAATATTATGAGGAATAATGGTGGTTCGTACAGAAACACAAAAAAAGCACTAGGGGGCCTCTTGGGCTTGTTGGGGTCTTTCTTGGCCTTCTTAGCCTTGGGTTTACTTGGCTTCGCAGCAACCTTCCTTTTCCCAACCTAGAATGCAAAACAAAATACCAAGGCAAAATCCGTCGAAAACACAATCTGCGAAAAATCCACGCGCAAAAATAGGAGAATAGACCACATACAGCTGAGACAGCCTTGACATTAGGATTTTCCTTTTTGAAAGTCTTTCTAAACTCCTCACTGCAATAAAA		n.a.
Rs_project_430427	Rs_project_430427__TRINITY_DN126175_c0_g2_i2	0	14.6575	-5.51418	0.00128077	0.0278287	Transcript DEG	Probable protein phosphatase 2C 33 (AtPP2C33) (EC 3.1.3.16) (AtPPC6;1)	protein phosphatase-2c [Dorcoceras hygrometricum]	Probable protein phosphatase 2C 33	sp|Q9SA22|P2C06_ARATH	Probable protein phosphatase 2C 33	1.19e-07	PF00481;		regulation of intracellular signal transduction [GO:1902531]	metal ion binding [GO:0046872]; protein serine/threonine phosphatase activity [GO:0004722]	chloroplast [GO:0009507]		ath:AT3G02750;	other_or_unresolved	Q9M8R7	P2C33_ARATH	reviewed	PPC6-1 At3g02750 F13E7.31	Arabidopsis thaliana (Mouse-ear cress)	3.1.3.16		CATALYTIC ACTIVITY: Reaction=O-phospho-L-seryl-[protein] + H2O = L-seryl-[protein] + phosphate; Xref=Rhea:RHEA:20629, Rhea:RHEA-COMP:9863, Rhea:RHEA-COMP:11604, ChEBI:CHEBI:15377, ChEBI:CHEBI:29999, ChEBI:CHEBI:43474, ChEBI:CHEBI:83421; EC=3.1.3.16; CATALYTIC ACTIVITY: Reaction=O-phospho-L-threonyl-[protein] + H2O = L-threonyl-[protein] + phosphate; Xref=Rhea:RHEA:47004, Rhea:RHEA-COMP:11060, Rhea:RHEA-COMP:11605, ChEBI:CHEBI:15377, ChEBI:CHEBI:30013, ChEBI:CHEBI:43474, ChEBI:CHEBI:61977; EC=3.1.3.16;			PP2C family	IPR015655;IPR036457;IPR001932;		NP_001030624.1 [Q9M8R7-1];NP_001030625.1 [Q9M8R7-2];NP_186924.1 [Q9M8R7-1];	AC018363;CP002686;CP002686;CP002686;AY062496;BX824075;BT020578;BT029026;AB079669;	Alternative splicing;Hydrolase;Magnesium;Manganese;Metal-binding;Protein phosphatase;Reference proteome	CTTGAATGGTTCGAGTGAGATTGCTTCACTGTTTACCCAGCAAGGCAAGAAAGGAACCAATCAAGATGCCATGATTGTTTGGGAGGTTAGCTCGTTTTCCCCTTATCTTGATGTTTGTTATTATGGATAATGAGAGATTAAGCCTATGATGATTAGATGTATATTATAGGATCACTGGTAATTTTGTCTTTAACTTGAAAGGTCGTTCATAACCTTTTTATGTACCATTTGCCGATATATTTTCCTTTGAAAAGGTTAGGGTATTGAGTTGTTTACCAAAATGTTTTGGTCATATTTTCTTTTGTCATTTCTCACCTGAAAACTGTTTATGCTTACTGGTTTACAACAAATTCATTGCTACTTGATCTTTTAACTTTTTTAATCCATTTATTGTGAGAATTATAATACACATTCTCTTTACAACAACGGGTCTTTGAATCTCTGCCGGTGCTCGACAATTTTCGACCCGTTTGTGATAATCAAGGTTCTTGTGATATTAGAGATTCATAGTTGTCAATTATTTATATGTTTTCACTTCTAATAATCACTAAGCTTGAGAAAACATGTATCTATTGCATCTGTTAATTTGAATGTTCATTTTTTTTTATGCAAAATTTAATAATGAGCTACATGTTTCTTTAATACATATACCCGTTCTTCCTATGATTTCCGTATTCTATCGGGATCGGGGAATACATGGGTTATCTCTTTATATTTTATGTACAATTGGATCTTACTATTGTGTCCAATTTAACACTAAAATATTCATTATACTTGATGTTGGATCTTTTT		n.a.
Rs_project_430483	Rs_project_430483__TRINITY_DN132581_c0_g1_i2	6.29674	0	5.07642	0.00151864	0.030444	Transcript DEG	uncharacterized protein [Henckelia pumila]	uncharacterized protein [Henckelia pumila]	uncharacterized protein [Henckelia pumila]			4.3e-12								other_or_unresolved																	TTCTGCCATACATAAAGATGAGTCTGCCAACATCAGTGCATCAAATGGCAGGGTGATGCTTATTGATGGGACATCAATCATTTATAGAGCATATTACAAGCTTATTGGTGGGTCGAACCATCTTATTGACTACCTTACTTATAACATGTGTTATTTGAACGGTATTATTTTGTTTTGTCACATCATTGTAATTGGGCAAACTTTCTTGTCTTGATAACTCCGAGTTTGCATATATGGGAAGAATGAATACACACACACACACACACACACACTCATATTAGTAACTAAAGTTTGAGTTAGCCGTATCGGTATTAGTTCAAATTTCTATCTCTACTTATGACATAATAGTATCAAAGCAATGTCTATCTACTTTGTGCTCGAGCAAGAGATGCGATTAGGGAATTCCAACTGAAACCTTGCCACCGGAGTGATCCCGTAAGATTAGTTAGTTTTGATTTTAAAGTTGTTTGTTAATAAGGAGAATAGGCACAAAATCTTTATGGGTTACTGATATACAAAATATATGGTTTACTGATATACAAAATAAACCTAAAAGGAAACAAATCTACACGCCTTAAGGTTCCATAGCATATTTATTGACTGAGTTCAAACCATCCACTAGTTTCTTATATACTTGTAGAGGCACTTTCTAAGTTAATAAAACTTATTGGATAAGGAGGAATTTGTAAGTAACTATTCTAAATGGAAATGAGGATATAGATTTTTCTTTCATAAACTTACTAAAATTGCTATAGATCCAAACGCCTGCACAGAAACTTAATGTTGTTAATTTTGAGTTATTGGAAGTATTCCTAATTGCGCCAACTTCTTGCTTGATCCCGACTCATGCTCTTAATATGGATTACAACATTGATATCTCTGTAAGTAACACTTCAGCAAAAATGGACAAAATTACCTACTGTAAGGAAGCATAGGAATAGAAGAAAGATGGGGAAAATAGGGTCAGAACAAGAACTTAAAGAATTGCAGACATGACAAAAACTCCCCTTTCTTTCATCTCATATCCACATTTCAGTATCAAATTCTGGCACAGATGATGGGATTGGTTCTTTGCAATATCCCTTCATGTTAAAAGTTGCCTATATTTTCTTCATGCCCCAATAACATTCTTTTGCAATAATTGACTCATCTTCTCGATTCACTGATAGCAAAGTTGCACCATGGTCATCTTTCGCATGCTGATGGCAATGGAGATTGGGTCCT		n.a.
Rs_project_430497	Rs_project_430497__TRINITY_DN166423_c0_g2_i7	8.58646	0	5.50909	0.000331823	0.0137305	Transcript DEG														other_or_unresolved																	GTGGAAGGGGCTTTCCATCATTGGCCTCTAGTGCTTTGTTTGTCAAAATCCTATGTCAGAAAAGTGCCAAAGTAAGTGGAATGCTATTTATATTATTTAAATTAGAAAAGATTACAACACTTTCAGTATTTCCTCTATTATAAAGGAGTTCCATACATTTTTTCATTAGCTTCAAGAACTCATACGGTAAGAAATTGAAAAACGAGCACAACATGGTTTTTAAACTTCCAGATAAAGGTAACATATTTTGCCAGATATCCAATTCAGATATGCACAAAATGCTCGTAATATATGATGATCAACTAATGCCAATCTACCCTCTCATCCAAAAGAAACACCACAGCACCTTTCCACCAGAAAGCCTCTTTATTTCATGAAGCAGCGCAAGAGTTGGTCCAGAGAAACAAACGGTGAAGTTAAAGCCTTCACATCAGTGTAATTCAATTACTTTAGCAGCCAACCAAAGACCAGTTTAGACAATTCAATTAATTGACTAAAAACAGAAAATTGATGCAACCAACACAGATTAAGTTTCAACAGCGAGATGCAAATCCGGTGCTTAACGATAAGTTGCCTTATCAGTTAATTGATTCCCTAATACAACCACTTAAAAAATTGATCAGCTTGCAGAACTAATGAAAATTTCAAGACCTAGGATTGCAAAGAAGTTTATCACCCATGCTTCTCTTTAAGTTCCATTTGATGCTCCTCTTAATACAGAGCAATATGAATATCTTAGGATGAATGCAACATTTCATTGCCAAGCTTCTTAATTGTCGATTTTATGCAATCCTTACAATGACTATGAAAACACATAGAAGAGTCTCAAAAGACTCAATTCTGCACCAAAAAAGACAAACAACCCTATATATGTGCAGACTGAGCTACCATGCGTGCCATTTTCTAGTGGACAGACTGCACTAGTAGGGCCAGTAATCATAACAAACTGGTTCAAACTTCTCTGTTGATGAGCTATAAAGATAATAACTAGGACAGTGGAAACGGATCACTTATTTGAATAACAAATTGCAGTGCTTCCATTCTTCTTTGTTGATAAGCTATACAGAAATAATTCAGAAAGGAAAACAAAATTTGAACGGTTGTGTTCTTAAAACAGGAGAATGTTGTCCATGCAGGAATGATATAGTGATTGCTAGAGGCAGACACATTAAAAGTAACAAAGCACAATCAACATAACTGATAAACAATACTCTAGTTTATCCAAAAATTCATATCAATCAACCATAAACAAGGATATAATATAACCGTTAGCTCCATTATTCATGGAAAATACTCACTTAAATGATCCAAGCCTCGCGGTTGTGTATGTAGCCTGTCTAAGTAGCCCAGCAGACAAGCCCTGTAGAAACAATAATAATACAATCAAGAAAAGGTAAAAAATAA		n.a.
Rs_project_430520	Rs_project_430520__TRINITY_DN118390_c0_g1_i2	0	23.2718	-6.18315	0.000543704	0.0176734	Transcript DEG														other_or_unresolved																	TGACTCCTCCCCACGGGTCGTCCCCCAGTTTTTCAACACTGGTGGGTTCGGCCCTCCACGCCCGGTTAGGGGCGCTTCAGCCTGCCCATGGGTAGGTCACCTGGTTTCGCGTCTATCGCGCCCGACCCTTGGCCGCCCATTTCGGACTCGCTTTCGCTACGGCTCCCCCCCTGAAGGGGTTAACCCTCGGCCGGGCACGATAACTCGCCGGATCATTATGCAAAAGGCACGCGGTCACGCGTCCCGGAGGAACCGCGCTCCCACCGCTCGTAGGCACGGGGTTTCAGGTTCAGTGTCCTCCCCTAATCGGGGTTCTTCCCACCGTTCGGTCGCCCTACTGGGTTCGCTATCGGTCGTCGCGCGGTACTTAGCCTTGCGGGATGGTCCCCGCCGATTCGAGCCGGGTTTCTCGTGCCCGACCCTACT		n.a.
Rs_project_430542	Rs_project_430542__TRINITY_DN124978_c0_g3_i1	24.1237	4.9795	2.258	0.00174252	0.0328962	Transcript DEG	hypothetical protein F511_04942 [Dorcoceras hygrometricum]	hypothetical protein F511_04942 [Dorcoceras hygrometricum]	hypothetical protein F511_04942 [Dorcoceras hygrometricum]			1.04e-31								other_or_unresolved																	TTTTTTTGCTGACCTTAATGTTGCAGGTTCATCTATGAATGTCGAAACCCAAGAACCTGAACAACCCGTCGAACCTTCTGGTGCCCAACAAAGACAGCAAGTGGAGTCACTTGGAGCCACTACGGCAGCAAGTAAACAACCAACTCGTGTCAAAAGAATTAAGATATGAGATCACTTTGAAATCGCTCAAAAAGAAGGTACGAATGATGTGTTGCAGTTTGTAAATTGTGTAAGATACAATACTCATATAAAGTCTGTGGTTCCAGTGGAGGCACCGGAACATTTAAACAACACTTAGTAAAAAAACAAAAATTCGATGAGATAACATTGCAACCGTTAGGTAGAGAAGCTACGCAAGCACAAATTAATGCTCTTACTGGCACGAATTTTATTTTGACTTCTGAAATTAACCATATCTCACTTGTTAGATATGTGATTAGATGTAAACTATCTTTTATACAAGTAGAGAATGCTGGATTTATTGAACTTGCTTCGTATATACAATCCATGTTTAAACATATTTTTAGG		n.a.
Rs_project_430596	Rs_project_430596__TRINITY_DN199640_c0_g1_i3	12.021	0	5.89821	0.00135387	0.0286191	Transcript DEG														other_or_unresolved																	GGCGAAAACACATCCTCGCGGCAAACCGGACAGCCTTGAATCGCATACGGGCGAACAAGACTCGGTAATCGGCGTGTAATTCTTCTCAGAACGTCAGATCGATGAAGGATAGGGTCACGGCGCAATAAAGGTGTGCGAACCCACTTCCTTTCTGAAAAAAAAACTCCTCCGAGCGACTGAGAAGCGGCGCAACGGCGCTTGAGGAGCGGCGCAACCTCGTGCGTCGAAACCCTAACAGAAACGGCAAGATATGCGACGGAATCGTTCCCGCGGCGCAAGAATGCAGAAAAGGAAACCCTAGATTTTCAGAGAGAAGAAGGAAACAAATATCCCGTTTTTTTTGGGAAAAGATAAGACTGAAGCGATAAAGGAAATGAGATACCCGATAACATCTTTTCAAAATCTCTTATCAGATAAGTTATTAAAAAAAAAAATAAAAAAAAGGCACGGTAATTTTTTTTTGGATTTGGGCTGTGTTCCTTTGTTTTTTATATGCGGGCCAGTATTTTTCTGAAATGGGCCGCGCCATGCTGCTCGAATTCACGAAAATATGGGCTAAATTTTGTAAGAATAAGGCCATAATTTTAAATCTGTATGGGCAGATTTAATATTGCATGATAATTTTTAGATTATGCAAATTTTTGAATATGCGTGATTGCTTGAGTTAACGATTAATTATTTAATTGTGTAAATAATTATGTGAATAAATTATGCCGCATGATTATGTAATGATGTTTTATATCGTCATAGTTATTATATCACATGAGTGTAATTATTGAAGTAAATAACATG		n.a.
Rs_project_430602	Rs_project_430602__TRINITY_DN174798_c0_g3_i1	30.6986	3.46937	3.20283	0.00212345	0.0363785	Transcript DEG														other_or_unresolved																	GCCCATTGTTACGTTCTGTGAAAATATGAAGAAAGTTAAAAAATCTTTCTCACTCACCTTGTGAAACTCTGGATGGAAAGAGAGTGAGATCAGTGAGATGAAGTTCCGGAGAAGTGTGGGAGGGATGATGAAGTTTAGGGTTGTAGATATTTGAGGGTATTTTTATACAAGTAAAAGATCTATTTGATTAAAAGTTTTAAAAATATAGCTATATGAATAAAGATTTCAGAAAAAGTGGATTGTTAAAATTATTTGTTTTTTGTCCAAATTTAATTGAAAAAATATTTTGTAACTGGTACCTGGAATTTCCCCTATAACCCAATGGGCTGCTAGTTGCATGATGGGGCGATTAACTGGGCCACATGTAATCCTTTATCCTCCCTATGCACCGTGACCCTAACTTTGCTCTGTAATTATCATTTATATATATTTATATTTTAAAGATGAATATTGTTATTAGATAGTAACTTAACAAAATATTTGGTATCATTTTTTCTTCAAAACACAGCTACAATTACACGTACAACCTATGTCTAAACGGGTTAGTTTGATGTTATCATGTTACCCTCTGATATATATCAAACTTTTTGTCGAAAATATTTTATTTGGAATTTTTTCAATGAGAGTGGATGCATACTCATAGCACTATTCCTGAGAGATAGTATCAAATTATTACGAGATATACAACACTTAAACCTCGAGAAATTAAAAACAGTTCATTAAAGATCATAGAACATTTCTCATTTTAGGATACAACATATAATATTTGATGAAATTATTTTAAATTCAAACAGGATCAGATGGTGAAAGGCTGAAGTCAAGTCCCCAAAGCTCAAAAGTTCCATTAACAAAATCATAGTAACCACCGTTGAGTGCCAATGTTTTCTTCACCAAACC		n.a.
Rs_project_430669	Rs_project_430669__TRINITY_DN128146_c0_g1_i1	29.194	1.51912	4.30277	0.00162924	0.031709	Transcript DEG														other_or_unresolved																	ATATATATAAAATTTAAAACATTCATATTTTCTTTCATTTTTTTATGTGCTCATTCTTTCCTTTTTTTCTTTGATTTTTATAGTTATGCTAAAACACAGGTAGTTAAGTTGGTTTGATCCATACCATGTATTCTTATCTTTGTATGTCTATTTTACATTGTTATAGATCTATTGAAATATATTTTTTTACATAAGATGATTATGAAATATACTTCTCTTTTAACAGTATTTGGTCATATTAAAGAAGGATAAATTTTACTATACAACCCTCCCATTTTAAAATTTTTAGCAACTATGAGAAACGTTAACTATCTTTAAAACAAGAGTTATTATAAACCTGTTGATCATTGAGTCTCCCGTATAAAAAATTAGTAGCAAAACAGTTCAATTAAGTTCTATTTTTTAGATCATTTTGAGATTATGTATTCAAACCAGATGTTATTAAACAAACAAAGTAAGTTGTTGATGATGATGATCAACATCACCTCAAAATTCAATCGGAGAGAATTGCAGGTAAAGTTATACTACAAAGTCTAGGCAAGAGAAAGAAAAATGAATTTCAATATGTTGACGAGCAATATAATCAGATTTAACAATAGGGTGCAATAGCTCCGACAGCGATAGCAATCATGACCACTTCTTTCACTGCCGCCTACTTCGTTTCCACCCCTAGATCATCCGCCATCAAGTCAAATTGGCTCGTAATCAACATCACCTCAAAATTCAATCGGAGAGAATTGCAGGTAAAGTTATACTACAAATTCAAGGCGAGAAAGGAAAACGAATTTCAACTAAGAACGGAATGTTTCAAATCAAAAAGGAAAGATAACATGTTGACGAGCAATATAATCAGATTTAACAATAGAGTACAATAGTTCCGGCAGCGATAGCAATCATGACCACATCTTTCACTGTCGCCTACTTCGCTTCCAACCCTAGATCATCCGCCATCATCATGTCTTCTATCTACAGTTGGCCCGCCTGAATTTTGTCTGAATTAGTAAAGATTTATGCACAATAACGAAGCTTGATTTGAGCGTTTTGATGATGATGATGATGATGATGACCATCACCTCAAAATTCAATCGGAAAGAATTGCTGGTAAAGTTATACTACAAATTCTAGGCGAGAGAGGAAAACGAATTTCAACTAAGAACGGAATGTTTCAAAAGGAAAGATAACATGTTGACGAGCAATATAATCAGATTTAACAATAGTGTGCAATAGCTCCGGCAACAATAGCAATCATGACCATCTCTTTCACGGCCGCTTACTTCGCTTCCACCCCTAGATCATCCACCATCATCATGTCTTTTATCTGCAGTTGGCCCGCCTGAATTTTGTCTGAATTAGTAAAGATTTATGCACAATAACAAAGCATGATTTGAGCGTTTTGATGATGATGATGATGATGATGACCATCACCTCAAAATTCAATCGGAAAGAATTGCTGGTAAAGTTATACTACAAATTCTAGGCGAGAGAGGAAAACGAATTTCAACTAAGAACGGAATGTTTCAAAAGGAAAGATAACATGTTGACGAGCAATATAATCAGATTTAACAATAGAGTGCAATAGCTCCGGCAACGATAGCAATCATGACCACCTCTTTCACGGCCGCTTACTTCGCTTCCACCCCTAGATCATCCACCATCATCATGTCTTTTATCTGCAGTTGGCCCGCCTGAATTTTGTCTGAATTAGTAAAGAATTATGCACAATAACGAAGCATGATTTGAGAGTTTTGATGATGATGATGACGAC		n.a.
Rs_project_430875	Rs_project_430875__TRINITY_DN107043_c0_g1_i6	0.572431	21.9622	-4.73573	0.00165647	0.0319978	Transcript DEG														other_or_unresolved																	ATCATTCAATTCAAATAGTCAAAACGCCAATACCACAATTAATATATCAACAAATATTATGTTCATGCATTGTAGTTGCAAATGGATTTTACTTACCTTTCACGAGCTGATATTCTAATCTAGATTCTCAAATATTACTTCTCAGTTAGGTGAACCAATCTGTAAAATCATTAAATATCAATTACTATGCCATATCAATAGGTTAATTTTATTTATTTATTTCCACAAAGACTTTTGAGTCTCAAACTAGGCGAGACATGGATTTTCAAATTTCATTTCACCAATTAGTGTCTTATACGTACATCACCTGGATTGAAACTTCAGAAAGCTCAACATATTTTAATTTGACCCACATAATATAGCCTAATTTCAAAGTTCAATATTATTGATTCTTAATCTTTATACCACTATAGATGCAATAAAAAGGCTATTATGTCATTAAAAAAATCCTTAAAACACACAAAGTAAGTTTAACCCAAAATATATTGTTCTTGTCACATGAAGTTCCCTAAAGTTCCTGCATTCAAAAACAAATGAAATTAAACTACCATAACAATAATTCAATTAGAACAAATGAGACTCATGAATTGTGTCTTATCCAAAACACACGTAAATAACACATAATTTGACTTCCTATAATCATGCTCAACACTAACCTTAATTATTTGGATAAATTCAAGATGATTTACTGACAAAATGACTGCATAACCTAATTCAAGTCTTGTAGTCTAGTAACCAACAAATTCTTGTAACAAACAAACTCATAATGAAAATTAAGAGAAATGGAAACTTACATTAAATCTTTCATTATAAGCATAATTTTCGGCTTATTCAAATTATAAATCAAAGCTTCTCACATGGAGTTAGGAAAGATATTGGAATAAATGGCTTTCCCTAATTTTTCCTCTCCTCTCTCGCTTTTCGTACGGTGTGTGTGTGTGTGTGTTAGTTTTACATATAAATCCG		n.a.
Rs_project_430907	Rs_project_430907__TRINITY_DN171740_c0_g2_i3	16.5677	1.4836	3.52086	0.00135938	0.0286757	Transcript DEG	sp|Q9M884|MPI1_ARATH Mannose-6-phosphate isomerase 1 OS=Arabidopsis thaliana OX=3702 GN=PMI1 PE=1 SV=1	mannose-6-phosphate isomerase 2-like [Primulina huaijiensis]		sp|Q9M884|MPI1_ARATH	Mannose-6-phosphate isomerase 1	8.68e-35	PF20511;PF20512;		carbohydrate metabolic process [GO:0005975]; embryo development ending in seed dormancy [GO:0009793]; GDP-mannose biosynthetic process [GO:0009298]; response to cadmium ion [GO:0046686]; response to cobalt ion [GO:0032025]; response to L-ascorbic acid [GO:0033591]; response to light stimulus [GO:0009416]; response to zinc ion [GO:0010043]	mannose-6-phosphate isomerase activity [GO:0004476]; zinc ion binding [GO:0008270]	cytoplasm [GO:0005737]; cytosol [GO:0005829]	ko:K01809	ath:AT3G02570;	other_or_unresolved	Q9M884	MPI1_ARATH	reviewed	PMI1 MEE31 At3g02570 F16B3.20	Arabidopsis thaliana (Mouse-ear cress)	5.3.1.8	FUNCTION: Phosphomannose isomerase involved in the synthesis of the GDP-mannose and dolichol-phosphate-mannose required for a number of critical mannosyl transfer reactions. Involved in the ascorbic acid (AsA) biosynthesis. Required during the endosperm development. {ECO:0000269|PubMed:15634699, ECO:0000269|PubMed:18755683}.	CATALYTIC ACTIVITY: Reaction=D-mannose 6-phosphate = D-fructose 6-phosphate; Xref=Rhea:RHEA:12356, ChEBI:CHEBI:58735, ChEBI:CHEBI:61527; EC=5.3.1.8; Evidence={ECO:0000269|PubMed:18755683};	PATHWAY: Nucleotide-sugar biosynthesis; GDP-alpha-D-mannose biosynthesis; alpha-D-mannose 1-phosphate from D-fructose 6-phosphate: step 1/2.		Mannose-6-phosphate isomerase type 1 family	IPR001250;IPR016305;IPR018050;IPR046457;IPR046458;IPR014710;IPR011051;		NP_186906.1;	AC021640;CP002686;AY070447;AY096564;	Acetylation;Isomerase;Metal-binding;Reference proteome;Zinc	ACTGACATGAGCTCGGTAAACAGTGTTTGCAAGACTCCTTTCAATTTCTTCTCATCATCTTGTTTACTTATGCGTAACACTTGATCTGCACATGCACTTCCAACCACCTCAACAATCTCAGGGACGTTGTAAAGGACACGCCTAAGTTCCTAATCACAAGAGCAAATCATCCACATAAAGATCGAAACTTTCGAAGCTGACAGGATGTGTGAACCTATGCTTGGACATTTATTGTCCGCTTGGTACGTGGATACGATAAGTGAATGATAGATATAAAAGTGATAAGAAAATTATAAATAAGATAAATTATATGGTGTTTGGTATCATTTTAAGATGTTGATTAATTTTGTGAATTTTCTTGTATTGACCAAAATACCCTCACATATATTTTTTTTCGAATTTTTTTCTTTTTTGACATTAAATTATAATTTTAAATCAAAAAAATCTAGAAAGCCCAGAAAACTATTTTCAAAATAAACCATTCAAATATCTTGTACGAACTTATTTTTCCATATTTTCATCCGTTCTTTGCCCATGTTATGGTAAATTTTTAGAAACAAATAATGCAGTGTGGAAAAAGTAAATTGGGGAAATCGAACTTGGCTGCAAAACATATCATCATCGACTCCATTTCGAGAAGTAACGGCTTCGTAAATCACAATTTCAGGGAAGAATTTGTATTTCGAAGTTAGGATTGAGGAGAATAAATAGTAGAATTCATTATATTTCGATTTAAATGTCTGGAGCTTGCTTTGTGGTTTTACCTCGTTGCCTTATGCCTCATTTTCCTACAACATAACTGAGAGGAATACATAAAGTAAATGGGGGCTAAATTTGGTTTAAGGCCGGAAAATAGAAAGGTTTGAAAGGGTAAAAAGGTCATTTTGTAAAGTTATCTGCCACACTATCCCTCCTCACATACGTGATGCATCATCTCACATAAACTCTACATTACGGACCTCGTGTGGGCCCATCGAGCTATTGTGATAAAATATACTTGAACCAAACACATGATGAAGAAAGCTAGGCTAGCTGTTGAATCAATCATTTTCTTATCCCATGAGTCAAACATAACCTTAGTAGACAAATCAACTCAACTAAAAAGTTTATTAATCTGAAATATCCTTGAAAATTCAGTAACTACAAAATCAGCAAGATGAATAGATGATGATCGTCCTCACCTAAATAACCCAAATCATATATCCACAAAATCTAAAGATAAAACAGCGGGATAAGATACATCCACCATTTTAATCTTTATATCAATCAACCATGTTGAAGTTATCGATCATCAAACTCCTCAAATACTCAATCACGGAGTACCTTTTGAAACAGTGAATTTTCAGGGCAACATGAGAAATCAAGAAATCCGAGTCAGCAATAGAATAACCCAATAACTAATAAGTCGAGATAATGACACTACCTCAATCCCAACAAACCCACACAAAGCCTCAAACTGGGTAACCGCCAAAGCCATCTCAGGCTTGTGATTGTCATCCTTGTACACTCCTGGCTGTTGCTTATGCAGGATTGTAGCCAAATCTTTGTCTGGATGAGCCTGTATTGACAGTGCCTTTGCTACCGAAAGTACCTTGAAGAGAAAAGGGAGATTGGCTCCCCATTTTCTCAACACTTTATCTCCAAGCACAGCAGGATTTTTCTCA	EKNPAVLGDKVLRKWGANLPFLFKVLSVAKALSIQAHPDKDLATILHKQQPGVYKDDNHKPEMALAVTQFEALCGFVGIEVVSLSRLISYWVILLLTRIS	n.a.
Rs_project_430958	Rs_project_430958__TRINITY_DN124906_c0_g1_i11	13.3458	0.377642	5.12963	0.000532611	0.0174786	Transcript DEG														other_or_unresolved																	GGATTATTGACAGTAAGTTTATTGCTCAACATTTGTGCTCAAAGTAATTCATAAACTTTGCTATCTTCTTGTTAAAATCAGCTCTTATGGTGGTCCAAGTATTATGGTAGTCTAGTTAGAATTAGACTATATGTGGATATATATTGCTTTGAGTATGTGTATAAATGAGGTATATACATGTATGTGTGTCCTAGCATGTATTGGAGTGTGTACATATTATGGCTTATGGATTAATAAAGTATTGCCAAAGTATGGAGGCTAACTCGATTAGTGTAGTTGGTTAAAGTCGGTATATGACGATAATTCGAGTATGAACATTATAACTTGAATTTAGATAGTATGAGGAATGTCATTGATTGGTGTAGTCCTCCCACAAGTGAAATAACAATTCCATGTAACAAGTGAAATATGTTAACTAAAGGTTGACAATGTTGAATAATGATAAGATTGAGATACATATATGATGTCATGAGAAAGTAGTATGAAGTTTGTTGATTTAAAGTGAC		n.a.
Rs_project_430994	Rs_project_430994__TRINITY_DN115433_c4_g1_i1	6.83641	0	4.96958	0.000816445	0.0219369	Transcript DEG														other_or_unresolved																	GCAACCTCAAAAGTCCTCTCAATCCCATGCTCTCCATCTAGCATGATTTCTGGCTCCACTATTGGGACCAATCCCGAATCCTAACAAGTTTCGACCATCAAAATTAAACATACGTCAGTTTTCGTCAAAAATTTTGCATGTAAATAAAAAATTCTCTCAGAGATGCCGCCCTTCCCTCGCGCGACATGCCATTTTCAGGCTCGTGTTTCCGGTAATAGCTCCAGGGACGGACGCAAAAAAATTCGTAAGGAGAGCAAAATTTTAAATTTAAAATATAGGGCAAAAAAATTTAAAGGGGGCAAATTGCAATTTTTGGAGGGTCAAATACAATTTTTTTTTTTAAAAAAAAATTTCCTGGCAAGGGAGAATTTGCCCCTGAACGGCTCTGATGAGTTTTGGTAGATTTCCATGTCATTAAATACTC		n.a.
Rs_project_431068	Rs_project_431068__TRINITY_DN166578_c0_g1_i10	8.01403	0	5.36442	0.00179066	0.0333862	Transcript DEG	sp|Q5W274|PDR3_TOBAC Pleiotropic drug resistance protein 3 OS=Nicotiana tabacum OX=4097 GN=PDR3 PE=2 SV=1	pleiotropic drug resistance protein 3-like [Primulina eburnea]		sp|Q5W274|PDR3_TOBAC	ABC transporter G family member 41	3.03e-86	PF01061;PF19055;PF00005;PF08370;			ABC-type transporter activity [GO:0140359]; ATP binding [GO:0005524]; ATP hydrolysis activity [GO:0016887]	plasma membrane [GO:0005886]			other_or_unresolved	Q5W274	PDR3_TOBAC	reviewed	PDR3	Nicotiana tabacum (Common tobacco)		FUNCTION: May be a general defense protein. {ECO:0000250}.			SUBCELLULAR LOCATION: Membrane {ECO:0000250}; Multi-pass membrane protein {ECO:0000250}.	ABC transporter superfamily, ABCG family, PDR (TC 3.A.1.205) subfamily	IPR003593;IPR013525;IPR003439;IPR043926;IPR034001;IPR034003;IPR027417;IPR013581;			AJ831379;AM050393;	ATP-binding;Membrane;Nucleotide-binding;Reference proteome;Repeat;Transmembrane;Transmembrane helix;Transport	GCCATACAAGCTTTGAACAATTCCCATTTGCTGATGGTGCAAGTGCTGAATGATAAAGCATTTTCATGGGATTGGGATTTGTCGTATTGCTTAGAGAGCTCCTGTTTTAATCTTTCTCCAAGGTAGCTGGTTTCAAACATCCCACAAAACTGATCCACGGAGATATAACTATAAGTATCATATGATCTACACCAGTACTTGGATTGATCTTTTCTAGATATCACCTCCTGAAGGAAGTCTGCTGCACTCGTCCGGTCTGGACATTTGAATCCACAATCCTCGAAAAACTGGAGGACCTCACACCGCGGCCCTTGATATACAAATCTGCCTTCTGCCATTAATAACACATCATCAAAGAGTTCAAATGTTTCCGGATCTGGTTGAAGCAGCGCAACTAAAACAGTTGCATCAGTCAAGTGAGCATGTTGCTGAAGACAGGACACTATCTGAAAGGTTGTGGAGCTATCTAGCCCTGTGGATATTTCATCCATAAATAGTGCTTTATTGGGGCCAACAATCATTTCTCCTGTGGTCAGTCTTTTCTTCTGTCCACCTGAAATCCCTCTTCGAAATGCATCCCCAGCGACGACATCAGAGCACATATCCAGTCCAAGGATCTGTCAAACCGAAACAATGTATATGCCATCGGTGATATATGATGTATTTCTAAACAATAATCTAGTTTTACTCGAAAGAGAACTTACCTTCAGTATATAATCTGTATGAAGATTTCTTCTTTGACCCTCAATTGAAATAGCCTGTTAAAGCATTAACTTTCCTGATATATTTAACTCATTGAATTTAGACTATCATATTGTTGGGGTGCAACAATTGCCTTTGCTCGGAGAGCAATCGTAACGTGATACTTGTGCTGCTGTACGGTTTAAAATATT	MCSDVVAGDAFRRGISGGQKKRLTTGEMIVGPNKALFMDEISTGLDSSTTFQIVSCLQQHAHLTDATVLVALLQPDPETFELFDDVLLMAEGRFVYQGPRCEVLQFFEDCGFKCPDRTSAADFLQEVISRKDQSKYWCRSYDTYSYISVDQFCGMFETSYLGERLKQELSKQYDKSQSHENALSFSTCTISKWELFKACM	n.a.
Rs_project_431121	Rs_project_431121__TRINITY_DN166293_c0_g1_i3	35.3924	6.48108	2.49832	6.97417e-05	0.00607703	Transcript DEG														other_or_unresolved																	ATATATGTGTGAATAGTATAACACAAGCTCAATCAATACATCAATACCATATAACTATCACAGTTATGAAATGCAATGAATGCAGATGCATATGTCATAACATTTTCCTTACAATCCCCATCTCAGTGTTATACTATTCACACATATATAATATCGTCTCTTGTTATCTGGGCAACACCCATAATATGACCCTCTCTGTACAATCGTGTACTATAGTCTATATTATGTCTCTATACTGCCCTCTCTGTACAATCGTGTACTATAGCACATATAGGAGCTGGCATGATGTGGTGTGCACAGCCTATAAGTTGGTACCCTCGTGACAATGTTGCACAGTTAACA		n.a.
Rs_project_431123	Rs_project_431123__TRINITY_DN161989_c0_g1_i1	4.75934	76.102	-3.86743	3.43778e-05	0.00413806	Transcript DEG														other_or_unresolved																	GCCAGGGTTCTCTCACGCGCCTTGGTATACTCTACCTGTCCACCTGAGTCGGTTTGCAGTACGATTATTAGAGGGGCTCCGCACGCGGCTTTTCTTGGAAGTGTGGAATCGCCAGGTTGCCAAGCCGAAGCTTGACCTCATCACCTCTCGGCCATGTGAATCTGTGTTTGTCCCTCTCGGGTCCTGCAGATTCGACCTACGGGTTTGAACCAGAACAACCAACTGTCTGGACTGACCTATCCTACTCCGTCCCCGCTTGCTTCAACGCCATCCCTAATAGCGCAGGAATATTAACCTGCTTTCCATCACCTACGCCTCTCGGCCTCGACTTAGGCTCCGACTAACCCATGGGAGGATTATCCTTCCACAGGAAACCTTGGGCTTACGGCGTGGGGGCTTGTCACCCCCATTATCGCTACTCATGACAGCATTCGCACTTCTGATACCT		n.a.
Rs_project_431127	Rs_project_431127__TRINITY_DN161943_c0_g1_i12	12.5935	0	5.96008	0.00138616	0.0289433	Transcript DEG														other_or_unresolved																	GTATGATGTATAAGTTTTTTTTTTTGTATATCTTATTTCTTTGGAAAAAAAATATTTTTCCCAACATTTAATTTCAATCGTATTAAAAAATGAGGAGTTCTACTGATTGGCACCGGTAGATGCTACTTTTAAACTTGCTTAAAATTCTACAACAAAAGAGGACTTTCACTATAAAGCATGAAGCATTTGCAATTCAAAAGATTTATTTCAAACGACTTCTTATGTATTATGATATAGACTGGTTTTATTTCGTCAATGTATAGAAGCATGTTTTCGAGTTTTTCAATCTATACCGATTGGCTTGGTGCAGAAGTTGTTTATTTCAGTAATTTATTATGATCTGCACATGAAGTCCACTCTTCTATATATTCTTCCCAGACACCAACTTTCTCAGAGCAGCATATGCATCATGCATACTCAATAGTAGATGATGTATGGCATTTGTGAAAGCTTCAGACATTATACCATTTTGACATTTTATTACTTATGTCTTCATTCATTTCCTTGCTATTACTCTCTGTTCTTTCATCCGGAAGAATCAACTGAACATGACATTCTACCAGACCAATTATTCAATATTATTGATCTCTTTAGCTGCTTGGATGTGCAACCGACATTTAACACTCTCTTTTATCATTAGTTGAAAAAATGCTTCTGTAAAAGTTCCGTTCTTATTTTCCGTACTATGTACATGTATTTTCTATAGATGATGCTGCCTTCCTTGTATGTATAAATTCTATTAGATGAAATTTATCTTGCAGTTTCTTCCTCTTTAGTGTATTCTTTAATGAGATTTTATTTGAATATAGCAATGATGTTTACAGCTTTTCCTTTCCTCCAGGTGTGTTAATGTGTTGCTTACAAATCCTATTTGGGTGGTTGTGACCCGCATGCAGACTCATACAAAGAAAAGCCAACCAAAACAGA		n.a.
Rs_project_431133	Rs_project_431133__TRINITY_DN161950_c0_g1_i10	0.572431	17.2659	-4.37835	0.0021825	0.0368659	Transcript DEG	serine threonine-protein kinase	map3k delta-1 protein kinase [Dorcoceras hygrometricum]				1.07e-78	PAS,PAS_9,Pkinase_Tyr							other_or_unresolved																	GTGGAGTGGTGGAGGCGGCGGCGGTGGTTGTGGACCGGCGGCTGTTAAGTTCACAGATAAGCAGTACTTGAATATATTGCAGTCAATGGGGCAGTCTGTGCATATATTTGATCTGAATTGTCGGATAATTTACTGGAATAGAAGTGCTGAAAATCTTTATGGTTATTCAGCCTCGGAGGCTTTAGAGCAGGATGCCATTGAGCTTCTAACCGATCCTAAAGATCTTTCTGTTGCTAGTAACATTGTCCATCGAGTAACAATGGGAGAGAGTTGGACTGGTCAGTTTCCAGTTAGGACAAAGAGAGGAGATAGATTTTTAGCTGTGGCAACTAATACCCCTTTCTATGATGATGATGGTACTTTGGTCGGGATTATATGTGTATCGAGTGATTCCAAGCCTTTTCAAGAAACAATGGCCC	WSGGGGGGGCGPAAVKFTDKQYLNILQSMGQSVHIFDLNCRIIYWNRSAENLYGYSASEALEQDAIELLTDPKDLSVASNIVHRVTMGESWTGQFPVRTKRGDRFLAVATNTPFYDDDGTLVGIICVSSDSKPFQETMA	n.a.
Rs_project_431166	Rs_project_431166__TRINITY_DN114788_c0_g1_i3	0	10.6878	-5.06139	0.00197957	0.0350881	Transcript DEG	Retrovirus-related Pol polyprotein from transposon TNT 1-94 [Includes: Protease (EC 3.4.23.-); Reverse transcriptase (EC 2.7.7.49); Endonuclease]	Beta-galactosidase [Dorcoceras hygrometricum]	Beta-galactosidase [Dorcoceras hygrometricum]	sp|P10978|POLX_TOBAC	Retrovirus-related Pol polyprotein from transposon TNT 1-94	6.69e-25	PF13976;PF22936;PF14223;PF00665;PF07727;PF25597;PF00098;		DNA integration [GO:0015074]; proteolysis [GO:0006508]	aspartic-type endopeptidase activity [GO:0004190]; endonuclease activity [GO:0004519]; nucleic acid binding [GO:0003676]; RNA-directed DNA polymerase activity [GO:0003964]; zinc ion binding [GO:0008270]				other_or_unresolved	P10978	POLX_TOBAC	reviewed		Nicotiana tabacum (Common tobacco)	2.7.7.49; 3.4.23.-		CATALYTIC ACTIVITY: Reaction=DNA(n) + a 2'-deoxyribonucleoside 5'-triphosphate = DNA(n+1) + diphosphate; Xref=Rhea:RHEA:22508, Rhea:RHEA-COMP:17339, Rhea:RHEA-COMP:17340, ChEBI:CHEBI:33019, ChEBI:CHEBI:61560, ChEBI:CHEBI:173112; EC=2.7.7.49;				IPR043502;IPR025724;IPR001584;IPR054722;IPR039537;IPR012337;IPR036397;IPR013103;IPR057670;IPR001878;IPR036875;			X13777;	Aspartyl protease;Endonuclease;Hydrolase;Metal-binding;Nuclease;Nucleotidyltransferase;Protease;Reference proteome;RNA-directed DNA polymerase;Transferase;Transposable element;Zinc;Zinc-finger	GGCAGCCAATTAGTAAGATATACAGTGGTGGACAATGCTTCAACCCAAAATCGTGCTGGAACGGATGATTCCAAGAGTATGGTGCGTACCATATCCAACAAGTGCCGATTTTAACGTTCCGCCACCCCATTCTGTTTGAGATGTGTAAGGGCATGAGCGTTGAGATACTATACCTTTGTCTTTAAGAAATGTCTGAAAATCATGTGACATGTATTCCCCTCCTTTATCAGATCGTAACACTTTGGGATTTTTCGAAAATTGTGCCTCAATGTATGCCACAAAGTTCTGAAAAACATTAAATACCTTTGCTTTGGAGCGGAGAAAACATATCCAAGTAAAACGACTGTAATCATCAATAAAGGTCACATAGTATTTGTATTGAGCATGTGAAATAACATGTGAGATGCCCCAAACATCACTGCGAATAATCTCAAAACAAGTATCAACACGAGCACCATGATTCGGAAAGGAAGAGTTTTACCTTTTCCAAGTCTACAAGCAGTGCAATCAAAAGGCCGAGAAAGGCATAGTTCATTAACATCCAAATAGCCATTCTTTATTAAATGATATAAAATGACAAAAATCGGATGACTTAATCA		n.a.
Rs_project_431173	Rs_project_431173__TRINITY_DN114770_c0_g1_i9	13.7383	0.404168	5.16257	0.00107962	0.0253793	Transcript DEG														other_or_unresolved																	GTCCATGTGATTTTTTTCACTTGAGGAATTATTAAGCCATTTGTTTTCCTTCACAAAAGCCTGGGAAGATATGTTATGTCAGCACTTACATCTTGTTTCTCTTTAGTACCTTCTTGTGGGCAAATATCCTGCAACCATTCAACTTCAGCAATGCGATACCTTCACATTTAATCATAATGTGAAGGAAAAAAATTAATTGATGAAGCTCACAAGTAGAGGATGAAAGTCACGTGTACATTGATCATCAAGACAGTAGATACTAAATTAAAACCTACCCATCTTGATCCCAATGTCTAATAATCCGACACCTTCGGCGGCTTTCGACCTACATCAAATAGCAAGTCAAACTAATGAGAATTAAGGTTTCTGTTAAAGTCGAGAAAAAAGACAATGCTCGACAGACAACAATTTTTTTTTTTATTATTACATGGGGGGTGATACTGATGTTTACTAGGATATATATGCATTCAGAAGTTCTTATATTAAATCATAGGCTCTTATTGAAAATGGCCAATATGGCTTAGAAGAGATTTATATTCTTCCATGCAAAGCATAATAAACAAAAACAAATTACCTATTGTCACAGATCAGTAGCAGTTTTTTGATGGTTGAACATAATCGAATATTGGTGCATGGGAGCAGCTAGAAGTTATAGATGTTGGAGTACGTGCCTGATAACCATATTGTTAGCTGATTTTCGTTATTTATTTTGAACATATTTTTATTTCGAGTATTAGTATTATAATTGGTGACATTTGTCTCTCTGCCCAAGCAAACTGCATAGAAAAAAATCCCTGAAGTTGCTATAATCCATGAGAATATGATTATACATTGGGTGATAACTACAATAAATATTTTTTTGCGGCTGTAGTCTCTAAATCTGTGTTCCTAGTAGGGTTAATATGAGGCAAGTTCACCGATGCCACTTGAATATCTAAATGGCTCTCCCAGTATAGAATTTCTCGTCACAATTGTTGTTGGAATCCATGAGGATGACAACATGGTGATTTATTTAATTTAACTATATATGGATTCTTGTTTGAATTCAAATCTGAGCAACATTTGTTTTCTGTGTTTTAGAGAAAAATATTGATTTTGTTAAATGAAGGGGCAAAGTAGAGCTGTTGCAGACTAAATTGAATTTTTGATTAATTACTGAATTTGGTGAAAGTGCTATATGGAATCATTTATTTGAATTTGGATGGGTTATATCATTAAACCAAGTGTTTATTTCTGCTGCCTATGGATCCGTGGAGCAGGAAACTCCAATAACACAACAGATGACAAAATCAGAGGAATGTCACATAAAGTAAAATTAGATGACAATATAAACTCCAAGCACAAAGATAATCATAACATAATCACATCAAGTTTAACTAATTTTTACCTCTAAAAAGAAGCGGCCGTCTGGAAGTGGCTCACAACTGCATGAATAGAGAAATATAACCATAGTCTATGTGCTTGCATGACAACAAAAACAGTCAATGAAATAGTATAACTCATTTAGTTAAGGCTATCACCAAATAAGTTACAAATATAAGATAGAGAACCTACTCTGTTATTTCAACCTCACATGCATGATCAGCTATAGAACCTGGAGTTGAATCATT		n.a.
Rs_project_431177	Rs_project_431177__TRINITY_DN114734_c1_g1_i1	0	8.43089	-4.71747	0.00308336	0.0441518	Transcript DEG														other_or_unresolved																	TTTTTCTCTTGCATTTGTGAATTTGTGATGCATAATTGTTTATATCTATCATTATGCTTATAAATGCGAGTGCATTTTATTGATTCTGATAGGATAATTGCCTTCTTTTGTTTGTTTGTTTATTTGTTCATTTTGGTGGTATTGTGTGATTGGCTTCAGCTATATTGGTTTTGGATTGCATTGCAAATTACTAATAAAGACATCTTGTAATATACTCTTATATAACTATATGTGATTTTGTTGGCTCATTTTTCCATGTCAGAATGATCACAGTGCGTCTTATTATCATTTGTGTCAACTGTCCGCTGGTATTTGATGTGTAATAGTCATAGAGCCAACAATCTAAGAGGTCCTTTTCCAATCATTTTCTCTACTTCCAAAAATAAAACCAAAATTTCTCGTTTTTATATTCTTTTTCAGGAAATGTATTTTCATCCATTTTCACGGTTTTTAACATAATAATTACTTTTAATTTAGAAAAGTTTTTCACCCCAAATTCTTTTTGTTGCTTTATAGCTTAGTATGCTATAAAATTTTAAAATAACCTGCATGTTATCGTGAAAGAACTAAGCACATTCATACATAACAACACATTCACAACAAAAAATATCTTGTTCAAAAAGCAAAGACGAACTTATATCACATTCTCCAAGATAGGCAAGTTTCTAGCAATGCGCTGTTACAAGTGGATGGGATTTCAATTAGTTGATTCCTCTATGAGGACTTCATGTTATATTTTAGCTTAGATATTTCATGATTTTTATTTCTGATTGAGGTCTTGTATGGTCAGAATCATCAGTGTACAAAGTGCTCAAAGGTTCATACATATGTAATTTTCTAAGATGCTATGAATTTTATATTCCTCTGTGTGACATCCCTAAGAAGTTGAATTTGTTTGTCTTATTTTTTTATTTTATTTATATTTAAATAATTCCTTCTTCTACTCTTATTTTGTATTTTTTGAGTTTGTTAAAAAATTCTGTACGATGCAAATCTGGATCAAGATCGAATCTTTTCATGAATAAAGGTCAGACTAAGGTGCTGAACCTTTTCATATGAAAATATTATATGGGTACATAAGTTGCGTGTAATGAATTTTCACTTTTTGTGTTCATAAAGCTATAATTGTATCAGTTTAGGATATATAGAAAGAAAATGCACCTCCCCTTCTTTGCCTTTTTTGTTATTTTATCGATTTTTCCAGGTCTTAACAAGTTATTCTCGTGAATATGTTGACCTTGATATTTGATAATGTACTTCTGTGCAATCATGCCATGAATTTTATTGTTGTTATACAGACTACTCGCAGAGACCTCATTTTGTATTTAAAAAACCTATGTTTGAAATGGAAATTCAATATGAAATTCGAGAGACACGTGTTTAGGGTCATACATATTCTGTTGAGAAGTAGCTGACAAGGAGGTCTGCCTTAATTTGACATTTGGTCTCTGCTTATAAAAGCTATATTGGAAAGCACCTTGGGTGTTACGGTTTGGGATGATTGGCATGGTGGATGATTGAGACGCTTAGCAATTCAGTATCATATGCAACAGTTCGAAAATGTTAGAAGCAGAAAAAAAGTGCTACATAACAGATTTTCTTCATGGAAAGCTGTATTTCTGAAACCCAACTGTTATTTTAAAAAATTGATTGTTACATGTCTATTTGACATATTGTGCAATTTTTCTTGAGTTGTTTTGGCTCAAGCTCCTGTCTCCAGTTTCCCTCATTTTGTTACTTATCTCATCATCAATTTCATTTCTTTCTTTTGTTTCCCTGTAATACCAGCTTTCGTAGTTTAAAAAGGAGGATATAGCTGTTGGAGACCTTAGAATTTTGATACATACTGGAATGTAAGATGTAATTTTTTTTTTAACTTTTTTTGACTACTGACATTTTACAAATTTGCAGAATGAGCTCAATTATGGGACTGATGAACCTCCATCGCCGAGGCTGCCATTCCAGCAGCATCAACAGACTCAAAATGCAATACC		n.a.
Rs_project_431225	Rs_project_431225__TRINITY_DN120434_c0_g1_i2	0	8.72895	-4.77355	0.00249312	0.0394448	Transcript DEG	Probable sugar phosphate/phosphate translocator At3g17430	probable sugar phosphate/phosphate translocator At3g17430 [Primulina huaijiensis]	Probable sugar phosphate/phosphate translocator At3g17430	sp|Q9LRP2|PT317_ARATH	Probable sugar phosphate/phosphate translocator At3g17430	2.44e-13	PF03151;		transmembrane transport [GO:0055085]	antiporter activity [GO:0015297]	Golgi apparatus [GO:0005794]; plasma membrane [GO:0005886]		ath:AT3G17430;	other_or_unresolved	Q9LRP2	PT317_ARATH	reviewed	At3g17430 MTO12.2	Arabidopsis thaliana (Mouse-ear cress)					SUBCELLULAR LOCATION: Membrane {ECO:0000305}; Multi-pass membrane protein {ECO:0000305}.	TPT transporter family, TPT (TC 2.A.7.9) subfamily	IPR004853;IPR050186;		NP_001326874.1;NP_566577.1;	AB028620;CP002686;CP002686;AY059853;AY093299;	Membrane;Reference proteome;Sugar transport;Transmembrane;Transmembrane helix;Transport	TGATTCAGGAAAAATAATGGTTGTAAGGGCAATAAGTATCCAATCTTTTAGAACACGGGCAACTCGAATGGTCACATCACCAGTTCTCAGAGCTTCAGCAAAGATTCCAGTAACTTGATAAATTGTTCCCGCTATGTTAAAATGAAATTCGCCATACGAAGATAAGATAACACCACAACTGACAAAAAAATGTCGCATTTTAATTTTTCAGTACCACATATAACAGCCATGAGAAAAGTGGCAATCGGCATCAGAACTTTGAGCATCTGGATGAAGGCCACACTGCCACAGGGATGAACAAGTAAGCAGTATTTCCAAACCAAAGACTCGATGCAAAAAAGGCACTAATCGGAACAACAAATGCATATATTTTAAAAGTCATCTTCACAGGTGAAACAACCCAAGTTTTCCTAACCCCTCTGTCAAGCACCAGTGACCTACCAGACCCATAGCCGACAGCCAGAAACTTGTTGCCCTTCTGCCGTTGATCAATCCCCATCACCACCTCGTTGCATCGATCTCTTCTGTAAATTGTGGATTGGGAACATCTATCACCACTATCTCCCTTGTTGCCCTCGTTAATCTCACGCCTCTCTCAAAAACCCAGAAATTATCATTGGGCCCTGGGAACATTCCCCAGCCCAATTAATCAACCTTTACGTTCGCATGATTATCAGATTCTCCAATCTGAGCCATTTGTGTCCCAAAATTTGCAACATACTTATCTATCGGTTGTTGATTTTGTCATAGAGAAAGGATGGGTTTATATGAAGTTGCATCAACCTTCGTTTCTCCCTTTTTGTAAGTTCTTTCGCACCGCCTCCACATCCTCTTCTGGCAGTGCCTCTTTCTCTGGGGGATGAATCATTTCCAGCACAGCCTCCTCGTCCACTAATTTCTTCTCACCAAAGTGCAGCATCAGTTCCTCGGTGAAACCAGCCCATGTGATATCGAGATTGCTGTGTATAAGCTGATAAAACCAAATTTCCGTCACTCCCTCCATACTCATGAATGCAATCTGCATTCGGTCTTGCGGTGAAGCCTCACAGCCGATTTGTTCCTGCTATTCCTCACAGATCGACATGGCATCAAATTGGCCTAGAAATAGAGCTCCGTTGTTAGAAGCCATAGCTTGGGATTCCTGCCGTTGAACGTTGGCATTGCTTCGTAGCCAAAACATGTAAAAAACGTACGTGATCGGTTTGTGGTCATACTGTTATCCTCGGTTGCGTGTTGTCAGTAGGTCGGACCAATTGTTAGGAAAAAACTTGTGAACAAACAAGAATACCAGAAATGGA		n.a.
Rs_project_431244	Rs_project_431244__TRINITY_DN120440_c0_g1_i1	11.8084	1.12394	3.46811	0.00319562	0.0449742	Transcript DEG	Nitrate reductase [NADH] (NR) (EC 1.7.1.1)	nitrate reductase [NADH] 1-like [Primulina huaijiensis]	sp|P23312|NIA_SPIOL Nitrate reductase [NADH] OS=Spinacia oleracea OX=3562 GN=NIA PE=2 SV=1	sp|P23312|NIA_SPIOL	Nitrate reductase [NADH]		PF00173;PF00970;PF03404;PF00175;PF00174;		nitrate assimilation [GO:0042128]; nitric oxide biosynthetic process [GO:0006809]; response to light stimulus [GO:0009416]; sulfur compound metabolic process [GO:0006790]	cytochrome-b5 reductase activity, acting on NAD(P)H [GO:0004128]; FAD binding [GO:0071949]; heme binding [GO:0020037]; molybdenum ion binding [GO:0030151]; molybdopterin cofactor binding [GO:0043546]; nitrate reductase (NADH) activity [GO:0009703]; nitrate reductase (NADPH) activity [GO:0050464]; sulfite oxidase activity [GO:0008482]				other_or_unresolved	P23312	NIA_SPIOL	reviewed	NIA	Spinacia oleracea (Spinach)	1.7.1.1	FUNCTION: Nitrate reductase is a key enzyme involved in the first step of nitrate assimilation in plants, fungi and bacteria.	CATALYTIC ACTIVITY: Reaction=nitrite + NAD(+) + H2O = nitrate + NADH + H(+); Xref=Rhea:RHEA:17913, ChEBI:CHEBI:15377, ChEBI:CHEBI:15378, ChEBI:CHEBI:16301, ChEBI:CHEBI:17632, ChEBI:CHEBI:57540, ChEBI:CHEBI:57945; EC=1.7.1.1;			Nitrate reductase family	IPR008333;IPR001199;IPR036400;IPR018506;IPR017927;IPR001709;IPR039261;IPR014756;IPR005066;IPR008335;IPR012137;IPR001433;IPR000572;IPR036374;IPR022407;IPR017938;			M32600;D86226;U08029;	Disulfide bond;FAD;Flavoprotein;Heme;Iron;Metal-binding;Molybdenum;NAD;Nitrate assimilation;Oxidoreductase;Reference proteome	TTTCACTTTCACGAATTCTAACATATTATCAGAGACAGCTTTCATTTGATTAATTATTCTGGCCGCATGATCAATCTACGTGTTTGACTTATATAATATCACGGGTGATGTGTTTTGAGAGTTATCACACATTAATAATTTACAAGTTTTTACGAGCTCCTTATAATAAGATTCATGGACTATTTCCATTAGCATCTATTCTTAACATTTTCCAAATACCATTTGAAAAAAACGCTTGGTTACCAAACAAATAAAATAACTGATTTTGTAGACATATTATATACTATATATAAGGCATAATGGTATCAGTGGTATGTCATTTTTTTAAACCTACCATAATATTCTCATATCTCACATGTGTTGTAAAATAACTAGGCACTTGCTAATTTGGTTTTTACAGAATAATATTTAAAAAATTCATTGGAAAATATCAAACTAAAAATCAATTTGGAAAAAAAGTTATTATTTCCCAGAGATCAAAATTAAAAAATAGATTTTCAATTATCACCTTAATTTATAAAAACAAATACTATATATGAACGCAATAGGGGGAAAGAAAGATTAGTTTATGATTAAAAACTATAAACAATTACAAATCGGATTTTATCTTTTATGGTTCAGATATTCTGCCTTATTTCATGGTGACAATAACATATTTATATATTCCATAAACAAACAAACGAACGAAATAAAACAAACGATTTCAATTGGAAAAACAATAATAAAAAATAAATTACCTTCTGCATTAGCGAGCTCTGCATCAACATGAGAAGGAAGGACTCTGTTATCCCTGTAATGGTAGTAATTATCAGATTCTTGCGTCGTAACAATGATTCGCTTCAAC		n.a.
Rs_project_431342	Rs_project_431342__TRINITY_DN112438_c0_g1_i2	0	17.2214	-5.74865	0.000173426	0.00976259	Transcript DEG														other_or_unresolved																	GGCAAGATCCACACTTTATGTCATTAAACAGAAGAACAGTCATGCATACACTTCACTGGACCGTTATCGGTGACAGGATACCTCAGGCCGCTTTAAGAAATTTACATTACCTGAAAACAAAATGAAAGTTATTTTTTATGAGCATTTTCATATGCTATTCCCAGTTAGACACTCCAAACCAAAAAGAAAAACAACAAGAACCCACATTCAGACGTTCAATTCGCAATAGAAAGCCTAATGCAAAGTATGTTGTCTAAGAATGTGTGGTTCCACTATTTCGTGCTCTTTTAACTAATATATCCGATATATCTAAACTTTAAAAAGAGATTTAGAAAAGAGAATGTGATTGAAAAGTTCCAGAGACAGACACACCATACAAACTATACTTCTAATCCCACCCCAATAATGCAGACAGCCAGAGAAAAGGAAAATTTTTAAGACCTAAGTGCTCCGACCATTACCTTTCTGGTCAGTGGCCATTAGATTTAGGGTTAATCAACAAGTATATATATATATATATATAGTTTACAACTAGCAAAGACAAATCCCGATAAACGGTCCAAGAGGTTAACAAATCAAAAGTAGGGGCATTAAACAACTTCAAGATCAACTCCTTTTAACATTATGTGCAAAACATAATTTGAGTAGAAGGATTTAGAATTCAGAATGAGTGAGATTCAAATTCACAGCTCGAATCCGTCTTGTATGGTTAAAAAAAAGTAACGTATATCAATGCATTGATTCCCCAATCCAAATTCAAATATCTCCATCCTAACACAGCCTTAAAGAATGTCAAAATCAACAAGGGTGGAACTAGTTTGCAAAGATGAGAAGATAAAGATTTGAATCCACATCTAAAAAGATAGAGATTGTAAGTAAAAATCAAAACCATCGTGTTTAGGAATTCGGTGGCATACAGATTATCAAACTCTAATAGATGATAGTTCCAATTTCAACTTAAATAGAGAGCGTTACAATCACTTTTTCGTGTTAGTGATCACTGTAATTGTTTCTTGAACATCATGTATAGACTATTCTCCTGAGTTTTTGTAGGTGCGGACAATCTTATTTCATTTCTCTGTCATCTTCATCATTGGGAAATATTTACAGCACCGATCAGTGCATGCCGCTATTAACATCAAACAAGGATTAAAACTGAATCTTGGAAAAAGAAAACTGCCGAAGCACAACAACAAGCGAGTATTTTTCCTGGAACTATTGATTCCACAATCAACTAGGCCATACTTCCTTGCATATAACTCATAGTGACAACCAATAAACGAAACAATTGATATTGTCAAAAAGCAACAACAGCTCGTATGAATATATGAAAAAACCAAAAGAAGCAAGCATATTGTACCGCTAATTCGTGCCGAAACATAATGATATCCAATAGTCGCTCTGAGTGAACTTCAAGTTCTTGCAGATGCACCACCATCACCATTCCCTCCACC		n.a.
Rs_project_431347	Rs_project_431347__TRINITY_DN112490_c0_g1_i1	0	33.0856	-6.68905	0.000169282	0.00965302	Transcript DEG	sp|Q9M052|U76F1_ARATH UDP-glycosyltransferase 76F1 OS=Arabidopsis thaliana OX=3702 GN=UGT76F1 PE=2 SV=1	UDP-glycosyltransferase 76B1-like [Primulina tabacum]		sp|Q9M052|U76F1_ARATH	UDP-glycosyltransferase 76F1	8.54e-61	PF00201;			quercetin 3-O-glucosyltransferase activity [GO:0080043]; quercetin 7-O-glucosyltransferase activity [GO:0080044]	cytoplasm [GO:0005737]; nucleus [GO:0005634]	ko:K07408,ko:K13227,ko:K13493	ath:AT3G55700;	other_or_unresolved	Q9M052	U76F1_ARATH	reviewed	UGT76F1 At3g55700 F1I16.110	Arabidopsis thaliana (Mouse-ear cress)	2.4.1.-					UDP-glycosyltransferase family	IPR002213;		NP_191129.1;	AL161667;CP002686;BT026523;AY087866;	Glycosyltransferase;Reference proteome;Transferase	GAGGATCAAAACTTCATATTTTCATGTTCTTGGACTTACAAAAAACACAGCAATTATCTTCCTCAAACAAATTGTCTCCATGGAAAATCCCAGCAAATCCATCTCACTACAAACAAGAACACAAAATATAATCCTCTTCCCCTTCCCATTTCAAGGCCACATAAACCCAATGATTCAGCTTGCAAACATTCTCCACTCCAAAGGCTTCAAAATCTCCATCCTAAACTCTGAATACAACTCTCCAGATCCATCCAAGTATCCTCATTTCACGTTTCACACAATTCCCGACGGATTATCGAAAGATATAGCAGCCAAACATGATCTTCTGAGTCTCATACATCTCATCAACAACTCTTCTATCAGGCCCTTAACCGAATGCTTGGGAAATTTATTATCAACCCATGATGATATTTCGTGTATAATCGCAGATGGTCTTATGTATTCCTCACAAGTTGTTGCTGAGAATCTTGGCATACCGAGAATCGTACTCAGGACTAGTAGCGTTTGTTCCTTTTTAAGCTTTGCTACCGTTCCTCTTCTTCGAGAAAAAGGGTACTTCTCTGATGATCTAGAATCGAGAAGGGAGGATCCAGTGCTAGAGCTACCACCACTTAGAGTAAAAGACATTCCGGCAATTCAGGCACCGAACCTGATTCTGAATGATGCGCTGAGGATCATAAGTAACATAGTAGAAGGAACAAAGACATCATCAGGCCTCATTTTCAACACCTTCCAAGATCTCGAAGAGCCAAATCTCGCCAATCTTCACGAGCATTTTCGCCTGCCAACGTTTTTGATCGGGCCGTTTCAC	RIKTSYFHVLGLTKNTAIIFLKQIVSMENPSKSISLQTRTQNIILFPFPFQGHINPMIQLANILHSKGFKISILNSEYNSPDPSKYPHFTFHTIPDGLSKDIAAKHDLLSLIHLINNSSIRPLTECLGNLLSTHDDISCIIADGLMYSSQVVAENLGIPRIVLRTSSVCSFLSFATVPLLREKGYFSDDLESRREDPVLELPPLRVKDIPAIQAPNLILNDALRIISNIVEGTKTSSGLIFNTFQDLEEPNLANLHEHFRLPTFLIGPFH	n.a.
Rs_project_431447	Rs_project_431447__TRINITY_DN124724_c0_g1_i6	0	12.0639	-5.23787	0.00351547	0.0474341	Transcript DEG	Protein PIN-LIKES 7 (Auxin efflux carrier-like protein 7)	hypothetical protein F511_35440 [Dorcoceras hygrometricum]	hypothetical protein F511_35440 [Dorcoceras hygrometricum]	sp|Q9FKY4|PILS7_ARATH	Protein PIN-LIKES 7	7.1e-10	PF03547;		auxin-activated signaling pathway [GO:0009734]; endoplasmic reticulum to cytosol auxin transport [GO:0080162]; intracellular auxin homeostasis [GO:0140964]; response to auxin [GO:0009733]	auxin efflux transmembrane transporter activity [GO:0010329]	endoplasmic reticulum membrane [GO:0005789]		ath:AT5G65980;	other_or_unresolved	Q9FKY4	PILS7_ARATH	reviewed	PILS7 At5g65980 K2A18.4	Arabidopsis thaliana (Mouse-ear cress)		FUNCTION: Involved in cellular auxin homeostasis by regulating auxin metabolism. Regulates intracellular auxin accumulation at the endoplasmic reticulum and thus auxin availability for nuclear auxin signaling. {ECO:0000269|PubMed:22504182}.			SUBCELLULAR LOCATION: Endoplasmic reticulum membrane {ECO:0000269|PubMed:22504182}; Multi-pass membrane protein {ECO:0000305}.	Auxin efflux carrier (TC 2.A.69.2) family	IPR004776;IPR045033;		NP_201399.1;	AB011474;CP002688;	Auxin signaling pathway;Endoplasmic reticulum;Membrane;Reference proteome;Transmembrane;Transmembrane helix;Transport	ATTCACATTTGGGGCAGTAACATTGCTCCGAAACCTGATTATTGGAGACAATGCACCACTCAGAGTCGTCTACGATTCCATCAAATTACTTGGGTATGCATATATTATTCCTTCAGCTGCTTCCGAAATAGTCGGGTTGGTAGCTCCTCAACCCATAGCTCATACCGGTGACGGACGCAGAAATTTTCTTAAAGGGGGCAAAAATTCTTGACATAAAAAATGGAGAACAAGAAAATTTAGGGAGTCAAAATATAATTTTAGGGAGGGCAAATGATAAATTACAATTTTATAAGGATAAAATGCACATCTTAAAAAATATAAAAATTTATTTTTTTATAAAGGGGACACTTGCACCCCTCGCCCACACACGGTTCCGCCAGTGGCTCTCATAGCTACGGGAGCAGTAGAGTCGAGCATTCCAGAATCCGACGTTTTCACTTACATCGTCCAGTCTTTGCTTTTTTCATTTAACTAGCCACAGTGACATGAGGGAACCTTTTGCATGGTGGCCAAAAGGGTATTTGTATTGTATGGACTCATGTTTTCTATACATTTGTAGGGATGGAACCATTCCTTGCATAACCCTCATACTAGGAGGCAACCTAACACAAGGTATACTTTCTTCTCAGAGGGAAAATAAACAAATAATTTCAACAAAATATTTGAGAAACAATGATAAATTGATGCAGGATTGCGGAAGGCAAGCTTGAAGTATACCGTTATAATCGCAGTGATTTGTGTGAGATACATAATACTTCCCGTAGTTGGGATTGGAGTTGT		n.a.
Rs_project_431453	Rs_project_431453__TRINITY_DN124750_c0_g2_i3	18.8247	1.51013	3.65135	0.000270982	0.0124109	Transcript DEG	Succinate--CoA ligase [ADP-forming] subunit alpha-2, mitochondrial (EC 6.2.1.5) (Succinyl-CoA synthetase subunit alpha-2) (SCS-alpha-2)	succinate--CoA ligase [ADP-forming] subunit alpha-2, mitochondrial [Henckelia pumila]	Succinate--CoA ligase [ADP-forming] subunit alpha-2, mitochondrial	sp|Q6DQL1|SUCA2_SOLLC	Succinate--CoA ligase [ADP-forming] subunit alpha-2, mitochondrial	3.3e-19	PF02629;PF00549;		succinate metabolic process [GO:0006105]; succinyl-CoA metabolic process [GO:0006104]; tricarboxylic acid cycle [GO:0006099]	nucleotide binding [GO:0000166]; succinate-CoA ligase (ADP-forming) activity [GO:0004775]; succinate-CoA ligase (GDP-forming) activity [GO:0004776]	mitochondrion [GO:0005739]; succinate-CoA ligase complex (ADP-forming) [GO:0009361]		sly:543943;	mitochondrial_annotation	Q6DQL1	SUCA2_SOLLC	reviewed		Solanum lycopersicum (Tomato) (Lycopersicon esculentum)	6.2.1.5	FUNCTION: Succinyl-CoA synthetase functions in the citric acid cycle (TCA), coupling the hydrolysis of succinyl-CoA to the synthesis of ATP and thus represents the only step of substrate-level phosphorylation in the TCA. The alpha subunit of the enzyme binds the substrates coenzyme A and phosphate, while succinate binding and nucleotide specificity is provided by the beta subunit. {ECO:0000255|HAMAP-Rule:MF_03222}.	CATALYTIC ACTIVITY: Reaction=succinate + ATP + CoA = succinyl-CoA + ADP + phosphate; Xref=Rhea:RHEA:17661, ChEBI:CHEBI:30031, ChEBI:CHEBI:30616, ChEBI:CHEBI:43474, ChEBI:CHEBI:57287, ChEBI:CHEBI:57292, ChEBI:CHEBI:456216; EC=6.2.1.5; Evidence={ECO:0000255|HAMAP-Rule:MF_03222, ECO:0000269|PubMed:16270230};	PATHWAY: Carbohydrate metabolism; tricarboxylic acid cycle; succinate from succinyl-CoA (ligase route): step 1/1. {ECO:0000255|HAMAP-Rule:MF_03222}.	SUBCELLULAR LOCATION: Mitochondrion {ECO:0000255|HAMAP-Rule:MF_03222, ECO:0000269|PubMed:16270230}.	Succinate/malate CoA ligase alpha subunit family	IPR017440;IPR033847;IPR003781;IPR005810;IPR036291;IPR005811;IPR016102;		NP_001234574.1;	AY650029;	Ligase;Mitochondrion;Nucleotide-binding;Reference proteome;Transit peptide;Tricarboxylic acid cycle	TAGCCCTTGTTTCAGCTTTTGCTTCTGCTACAGAGTTGAAAACAGGAAGCCCCAAGTGTTCTGTTCCACCCTTTTTAGGAGTAACCCCTCCAACCTATGTGCAAACAGAATCGATCTATGAAAACGAAGCAAAACTAGTTTCTATATGCATACTTTTCATCCCATATCAGTGGAAACAACTATTTCATTATGTTTGGGAAATATCGAGAGTATTCACCATGGACATAAATAGTTTATAATCTGATAAATATATCCAAAGCGGAAAAGCGAAAACCATTGGTGCAATTGAAGTAACTGAAAAAGATAAATAATTATCCGAGAGTTTAATGATTGTATTTTCACTCAGCTATTCTTCATTATTGCAATAGTCACATTCAATTATCTATAAAGAAATCTTAATCCAACTCCCAAAATCCAATCAACTCCATGTAACATGAAAAAAATGTAAGTTGGGTATAAGTTATACCAAATGTTGAAAACCAATGGCACAATTTAAATTTTTAGCAGAGCAAAATCATCAACAAATCGAATATAATTTGCAAAATAAATTAAGATGAACGATAATAGTGTGGTTTTCTAGGTAAGTTTATTTATATGTATATGGATGTAATTCAAGCTCCACCCAAGACCACTCACCAATAGTTCAGAGCATAAATATACGCAAACACAAAGTTTAGCCCTATAACTTCTAGTGTTTATATGCTTTATTCATACAGCGTGTTTCCATCGGAAATCGAGATTAGTTTCACACTTATGGCATAATTTATTTCTCTATCCCAACTTTTATAATGGTGATCCCAGTGGAAGTATAGTTCACGGGCTCATCTTTTTAGACGAAGACACAAAAATTTTACATCGCCTGCGATTCTCAGCATCCGAACCTGAAACATCTCACATTTCTAGGAGTAACCACAAAAACGAACTGATCGTGGACCAGAAACTTTGCAGAGGAAAGTGAAAAAAGAAAAGAACTGCATAAAAATTCAAAGAGAAGCACAACTACTGGAGTCGAGAACAAAAAACACCATTTTGGTGCCATATTCGATCGCCTGCTCGGTGTGAAAGGTGCCATTCTTTCCGGTGATCCCTTGGCAAATGACGCGGGTGTTTTTATCCACGAAGACGGCGGGTGGAGGCGGAGG		n.a.
Rs_project_431472	Rs_project_431472__TRINITY_DN111232_c0_g3_i1	13.8527	0.368653	5.00944	0.000494797	0.0167356	Transcript DEG	TMV resistance protein N [Dorcoceras hygrometricum]	TMV resistance protein N [Dorcoceras hygrometricum]	TMV resistance protein N [Dorcoceras hygrometricum]			6.05e-15								other_or_unresolved																	CCAAGTCATTCTAGTGTGATCATCGATAAAGGTGATGAACCATCGTTTGCCAGACCTTGTTGATACTCTGGAAGGGCCCCAAACATCACTGTGTATTAAAGCGAAAGGTGCGGATTTTTGTAAGATTGAGATGGAAACACTGCATTATGATGTTTGGCAAGTTCACAAGACCCACATTTAAATGAAAAAGGATTTTTATTCAAAAATAACTCGGGTAACAATTGTTTTAATAAACTAAATTTGGATGTCCCAATCGAAAATGCCATAACATAATCTCACTTTCATGAGAGGTAGAAACAGAATTAAAACAAGTCTTCAAGTCTTGTGGGTGAAAGAGCGATTGAGCAGTGAAGATATAGAGTCCATTGT		n.a.
Rs_project_431500	Rs_project_431500__TRINITY_DN104672_c0_g1_i1	22.8972	0	6.7841	0.00134498	0.0285185	Transcript DEG	sp|Q9S7Z8|PIN3_ARATH Auxin efflux carrier component 3 OS=Arabidopsis thaliana OX=3702 GN=PIN3 PE=1 SV=1	auxin efflux carrier component 7-like [Primulina eburnea]		sp|Q9S7Z8|PIN3_ARATH	Auxin efflux carrier component 3	7.17e-33	PF03547;		auxin export across the plasma membrane [GO:0010315]; auxin polar transport [GO:0009926]; auxin-activated signaling pathway [GO:0009734]; cellular response to alkaline pH [GO:0071469]; gravitropism [GO:0009630]; positive gravitropism [GO:0009958]; response to light stimulus [GO:0009416]; root development [GO:0048364]; root hair elongation [GO:0048767]; root hair initiation [GO:0048766]; tropism [GO:0009606]	auxin efflux transmembrane transporter activity [GO:0010329]; identical protein binding [GO:0042802]; protein homodimerization activity [GO:0042803]	cell surface [GO:0009986]; endoplasmic reticulum [GO:0005783]; lateral plasma membrane [GO:0016328]; mitochondrion [GO:0005739]; plasma membrane [GO:0005886]; vesicle membrane [GO:0012506]	ko:K13947	ath:AT1G70940;	other_or_unresolved	Q9S7Z8	PIN3_ARATH	reviewed	PIN3 At1g70940 F15H11.14	Arabidopsis thaliana (Mouse-ear cress)		FUNCTION: Acts as a component of the auxin efflux carrier; this activity is enhanced when activated by PID-mediated phosphorylation (PubMed:20439545, PubMed:35917926). Seems to be involved in the lateral auxin transport system (PubMed:20439545). Together with PIN4 and PIN7, involved in the connective auxin transport (CAT) that ensures communication across the shoot system, and modulates strigolactone-mediated shoot branching control (PubMed:30865619). Binds auxins including indole-3-acetic acid (IAA) (PubMed:35917926). Coordinated polar localization of PIN3 is directly regulated by the vesicle trafficking process (PubMed:20439545). {ECO:0000269|PubMed:20439545, ECO:0000269|PubMed:30865619, ECO:0000269|PubMed:35917926}.			SUBCELLULAR LOCATION: Cell membrane {ECO:0000269|PubMed:20439545}; Multi-pass membrane protein {ECO:0000305}.	Auxin efflux carrier (TC 2.A.69.1) family	IPR014024;IPR051107;IPR004776;		NP_177250.1;	AF087818;AC008148;CP002684;AY136327;BT002085;	3D-structure;Auxin signaling pathway;Cell membrane;Membrane;Phosphoprotein;Reference proteome;Transmembrane;Transmembrane helix;Transport	ATCGGAACTTGGTGCCAAGGAAATCAAGTTGTTGGTCTCTGATAACTCTCAGAACGGGGAAACTATAGGTGTTCCTCAAACTGGGCACTTCGGTGGGGAAGATTTCAGCTTCAACGGCGGCAACAATGATAAGGAGGGTCCCCCGGGACTTTCGAAACTCGGGGCGAGCTCCGCCGCGGAGCTAAGAACTACCGGAGGTGTGAAATCTCTGCCGCCGGCTAGTGTCATGACTCGCCTAATCTTGATAATGGTTTGGCGTAAACTTATTCGCAACCCCAATACTTACTCCAGCCTAGTTGGTCTTATCTGGTCTCTAGTCTCATTCAGGTAATTCACATAATCATGTTTTCGATCACAAGGGGTTAATACGGTTACTTTGATACTGCCCTTGAGAACAGCTAGGCCATTGATATATCACGTTAATAGTTGGGATACCCCGGAGAGTACTGCCCTTTAGGACAGCTGCAATTTAACCGTTTATTACTCAATCTGATGCACAAAACTTTTTAAGACCCGTGATTGGTTAATGAATACGAGGAAGATTTTAATTACAGGTGGGGTGTCCAGATGCCTAAAATTGTAGCACAGTCTATCTCTATACTCTCTGATGCTGGCCTTGGAATGGCTATGTTTAGCTTAGGTAAGTGTCCTTAGATCCAACTGCATAAATTTTTTTATCTAGCATCGAAGTTTGGGTATCCGATATACACACATTCTTGAACTTGTGATAGCTCCCATATGTGAATGATCTACTTATTTTAGGCACACTTTTCTTCAATTTTTTGTTTTTTGATTATTGACCACTCTCAATATATTTGGATAAAAATTTTCTATGCACCCGTTCCTGTCATGCACCAGCATACATGAAGAGTAGTACATATATATAAATACATGTCATGTGTGTTGGTATGCATAAAATAATTTTTCTATGTTTGGCACACTTTGTTGTTTTAACACACACGCACCCATGATTCGAATTTATGACTTAGATACGAACTGATTTGGCTTTGCATTCTTGGATGGTGGCGCAATGATTTAGCTTTCTTTTTAGTGCTAAAATGTTGGCCATTCATTTTTTTTTACACATTCAAATGTTATCTAATGTATTATTCAAGAATTTAATGCTTGAAATGAACCACCCGACATATGGGGCCGACGATAACGGGTACCTTTACTCACTCGAGCATTAGCTAGCACTCTTGGTGGGTCTAGTAGAGTGAGCATGGTAGCTTTGTTATTATTACAAAAAATAATAATATTATTTTAAAATCCAAACTTCTAAACCCTCGGCCACGTGGGCTTTGTTCCGAAAAAATGCTTTTATGTACC	SELGAKEIKLLVSDNSQNGETIGVPQTGHFGGEDFSFNGGNNDKEGPPGLSKLGASSAAELRTTGGVKSLPPASVMTRLILIMVWRKLIRNPNTYSSLVGLIWSLVSFR	n.a.
Rs_project_431544	Rs_project_431544__TRINITY_DN129212_c0_g4_i1	18.3178	0	6.47157	0.0015109	0.0303787	Transcript DEG														other_or_unresolved																	TAGGATGTTTACACCTTATTTTGGGTAGTCCGGGCACAACAATTGGTATCAGAGCAAGGTGAAAATACCCGAAAATGAAAGTGTCCGAAATCGTTGTTTGCTCATATCACTGGAGTCGTCTCGTCGCCGGGAGTCGAAAACACCTGTCGTTGCAATTTTTTGCGTTCCGGGTCGACGAAAAATTTCAGTACAAGACAATGATATTTCTGTAATTTTTCAGAAAGTTGTAGGGCTAGAGCCAGGAGAAGACCGAGTTACTGTTCACTAACTCGACATTGTTCATTACTCGGTACTGTTGAAACTCGGGTACTGTTGAAACTCGGGCACTGTTTTAACTCAAAACTGTTCCAACCCAGTCACTGTTTCAACTCGGTACTTTTAATCGACGCGGTTACTTTTCACCGAACCGAACCGATACTATTCATAGAACAAAAATTCCCCGATTCTATCGATTTTTCCCCCGTTGTTTACCGATCCAGGATTCATTCCCCACTATTTTGATCCTTCCGGACGCAACGGTACCCTCCATTTCTCCTAAAAAGCTACCAAAAAGGTCGAAGCAATGGATGAAAAAGCATCCACCAGTGGTTTAAAGAAAGTGTTGGATTTTTAAAAAAGTAATAAAAACATTAAATTTTGAATATTCTAGAGAACTTTTACAGTCGAATATTTTTAGAAAATTCACCAATAAAGTAGCATATCCCAGTTTAACAAAACCTCATACAAACAACCGTTAACAACAACATAAATCATATAATTACGTTGCACCTTATGTTTAATTGCATGTCAAAGCATATCGAAAAGTTGGCTATTGATTATCAATCTACTGTAAGAACAATCTATCCTTTTCCTGTGTTATTTTTTTAAGGGCATCTATCATCCTCATCTTGTTATTTCTTTAGTTTATAAAACTTTAATAAATATCATAAAACAGATTCTGTTGTTATATATAATTATAGAATTAATGGTGGGGCTAACTCCATAATAGTTTAGCGATGCGATTAACAATGTTTAAATAGGAAATCATGATGACTAAAGTTTTTTTTTTCGCACTTATTATTTTCCGCATACTTCACTCTTTATAATGGGTCAATCTTACCTATATCTATCATGCACGGATACTTCTAAAATTTTCACGGTCACGTATCCGATACTTTTCGGATACCGATACTCGCGGATACCTGCCCGATACATATTCGATATGCCACGTATACGCCACGTGGC		n.a.
Rs_project_431603	Rs_project_431603__TRINITY_DN160153_c0_g1_i1	16.1424	1.10596	3.80628	0.00164302	0.031853	Transcript DEG	Retrovirus-related Pol polyprotein from transposon TNT 1-94 [Includes: Protease (EC 3.4.23.-); Reverse transcriptase (EC 2.7.7.49); Endonuclease]	secreted RxLR effector protein 161-like [Primulina eburnea]	secreted RxLR effector protein 161-like [Primulina eburnea]	sp|P10978|POLX_TOBAC	Retrovirus-related Pol polyprotein from transposon TNT 1-94	4.34e-12	PF13976;PF22936;PF14223;PF00665;PF07727;PF25597;PF00098;		DNA integration [GO:0015074]; proteolysis [GO:0006508]	aspartic-type endopeptidase activity [GO:0004190]; endonuclease activity [GO:0004519]; nucleic acid binding [GO:0003676]; RNA-directed DNA polymerase activity [GO:0003964]; zinc ion binding [GO:0008270]				other_or_unresolved	P10978	POLX_TOBAC	reviewed		Nicotiana tabacum (Common tobacco)	2.7.7.49; 3.4.23.-		CATALYTIC ACTIVITY: Reaction=DNA(n) + a 2'-deoxyribonucleoside 5'-triphosphate = DNA(n+1) + diphosphate; Xref=Rhea:RHEA:22508, Rhea:RHEA-COMP:17339, Rhea:RHEA-COMP:17340, ChEBI:CHEBI:33019, ChEBI:CHEBI:61560, ChEBI:CHEBI:173112; EC=2.7.7.49;				IPR043502;IPR025724;IPR001584;IPR054722;IPR039537;IPR012337;IPR036397;IPR013103;IPR057670;IPR001878;IPR036875;			X13777;	Aspartyl protease;Endonuclease;Hydrolase;Metal-binding;Nuclease;Nucleotidyltransferase;Protease;Reference proteome;RNA-directed DNA polymerase;Transferase;Transposable element;Zinc;Zinc-finger	TTGCTATACGAGCAGATATTTGTGCCATAAAACAGAAGAGGAAAGAATCATATGATATGAAGTTCTATATGCAAGCGCTGTAGAAACTTGATAACACAATAGTGTGTATTCAACGAGACCTGTGCTATGCAAATGAGAATCGAATGAAATAATGTTCTATATGCAAGCGTTATAGAAACTTGAGAACACAATAGTGTGTATTCAACAAGACATGTGTTATGCAAAATAGAATCGTATGAAATAATGTTTCTATATGCGAGCGATGTAGTAGGCTTGATAACGCAATAGTGTGTATTCAACTAGGCCTGTGCTTTGCAAATGGATGGTGAGAAAGCGCCGTAGAGGGTTTGATTACACAAAGTGTGTATTCAACTAGACCTGTGCTTTGGATGGTGAGCAAATATCAAAGTGATCCATAGTTTTCCTATTAGATGGCAATCGAAGGATCTTTCTTTGTGCTATCATGAAAAACGGTTTGAGAATTGTTGGATTTAGTGATGCTGATAGGTCACGCGATAGAGATGAGCGCAACTCCATAATGGGATATGCATTTATTTTGGGAGGCGCAAATATCACTTGGAGTGATAAGAAGCAGCCTTGCATCTCTCTATCTACCTTGGAAGCAGAGTAATGGTCTGCACATCAGCAGTATAAGAGGC		n.a.
Rs_10202	Rs_10202__TRINITY_DN63748_c0_g1_i2	0	25.151	-6.29502	0.00268622	0.0411153	Transcript DEG	branched-chain-amino-acid aminotransferase 2 chloroplastic-like;	branched-chain-amino-acid aminotransferase 2, chloroplastic [Primulina huaijiensis]		sp|Q9M439|BCAT2_ARATH	Branched-chain-amino-acid aminotransferase 2, chloroplastic	3.58e-177	PF01063;		isoleucine biosynthetic process [GO:0009097]; L-leucine biosynthetic process [GO:0009098]; L-valine biosynthetic process [GO:0009099]; plant-type cell wall organization or biogenesis [GO:0071669]	branched-chain-amino-acid transaminase activity [GO:0004084]; L-isoleucine-2-oxoglutarate transaminase activity [GO:0052656]; L-leucine-2-oxoglutarate transaminase activity [GO:0052654]; L-valine-2-oxoglutarate transaminase activity [GO:0052655]	chloroplast [GO:0009507]; cytoplasm [GO:0005737]		ath:AT1G10070;	chloroplastic_or_plastid	Q9M439	BCAT2_ARATH	reviewed	BCAT2 At1g10070 T27I1.9	Arabidopsis thaliana (Mouse-ear cress)	2.6.1.42	FUNCTION: Converts 2-oxo acids to branched-chain amino acids. Shows activity with L-Leu, L-Ile and L-Val as amino donors and 2-oxoglutarate as an amino acceptor, but no activity for D-isomers of Leu, Ile, Val, Asp, Glu or Ala. {ECO:0000269|PubMed:18318836}.	CATALYTIC ACTIVITY: Reaction=L-leucine + 2-oxoglutarate = 4-methyl-2-oxopentanoate + L-glutamate; Xref=Rhea:RHEA:18321, ChEBI:CHEBI:16810, ChEBI:CHEBI:17865, ChEBI:CHEBI:29985, ChEBI:CHEBI:57427; EC=2.6.1.42; Evidence={ECO:0000269|PubMed:18318836}; CATALYTIC ACTIVITY: Reaction=L-isoleucine + 2-oxoglutarate = (S)-3-methyl-2-oxopentanoate + L-glutamate; Xref=Rhea:RHEA:24801, ChEBI:CHEBI:16810, ChEBI:CHEBI:29985, ChEBI:CHEBI:35146, ChEBI:CHEBI:58045; EC=2.6.1.42; Evidence={ECO:0000269|PubMed:18318836}; CATALYTIC ACTIVITY: Reaction=L-valine + 2-oxoglutarate = 3-methyl-2-oxobutanoate + L-glutamate; Xref=Rhea:RHEA:24813, ChEBI:CHEBI:11851, ChEBI:CHEBI:16810, ChEBI:CHEBI:29985, ChEBI:CHEBI:57762; EC=2.6.1.42; Evidence={ECO:0000269|PubMed:18318836};	PATHWAY: Amino-acid biosynthesis; L-isoleucine biosynthesis; L-isoleucine from 2-oxobutanoate: step 4/4.; PATHWAY: Amino-acid biosynthesis; L-leucine biosynthesis; L-leucine from 3-methyl-2-oxobutanoate: step 4/4.; PATHWAY: Amino-acid biosynthesis; L-valine biosynthesis; L-valine from pyruvate: step 4/4.	SUBCELLULAR LOCATION: Plastid, chloroplast.	Class-IV pyridoxal-phosphate-dependent aminotransferase family	IPR001544;IPR018300;IPR036038;IPR005786;IPR043132;IPR043131;IPR033939;		NP_001031015.1 [Q9M439-1];NP_001031016.2;NP_172478.1 [Q9M439-1];	AJ271731;AC004122;CP002684;CP002684;AY051038;AF370135;	Alternative splicing;Amino-acid biosynthesis;Aminotransferase;Branched-chain amino acid biosynthesis;Chloroplast;Plastid;Pyridoxal phosphate;Reference proteome;Transferase;Transit peptide	CTCGCTCTGGCATCTCATCATATATTCGTCCCACCCTTTCTATCCAGCCAGCCAGATTTCTGAATATCCAACGAAAGTTTTATGGAACATAGTTGTGATTCTTGATCCTTCTCGTTTTCTTTAAATCAACAAGATCTCTTTTACAAGTTCTTCCCAGAGGCTTCTGTTCAATTTGGCCCAGAAAAAAACAAGATTTGCGAGACAATGATGCAGAGGAGCGCGTGTTTCCGAAGGTTGGTCCATTTGCATGTTGCAGAAGGTTATGGGACAAAGATTGGAGCTTCCAATGTCACAACGCAGGCTGCATCCATTACATCCCAATTGTGTGAACCATCCAGAAATTATGATGAAGTAGTCGATATCGACTGGGAGAATTTGGGCTTCGGGTTGATGCACACGGATTATATGTACATGATGAAGTGCGGGAAAGATGAGCAATTCAAGGAAGGCCAGCTGAGCCGCTACGGGAACATTGAATTGAGCCCATCTGCTGGAGTCTTGAACTATGGCCAGGGGCTTTTTGAAGGAACAAAAGCCTACAGAAGAGAAGATGGAGGAATATTTCTATTCCGTCCACAGGAGAATGCGATTCGCATGCGAATTGGCGCAGAAAGAATGTGCATGTCTTCCCCTTCAATTCACCAATTCGTTGATGCAGTTAAACAAACTGCTCTTTCCAACAGGCGATGGATTCCTCCGGCGGGAAAAGGGTCTTTGTACATTAGGCCTCTGCTCATTGGAAGTGGATCTGTGCTTGGTTTGGCGCCATCTTCTGAATACACTTTCCTTGTGTATGCTTCCCCTGTTGGGAACTATTTTAAGGAAGGTACGGCGCCCTTGAAATTGTATGTTGAAGATGAATTCCATCGCGCGACACGTGGTGGAGCTGGAGGTGTTAAAAGCATTACTAATTATGCTCCGGTTTTGAGAGCTATTCGTAGAGCAAGAGACCGAGGGTTCTCTGATGTCTTGTACCTCAATTCAGTGGATAAGAGAAATATTGAAGAGGTCTCCTCCTGTAATGTGTTTATGGTGAAGGGCAATAGTCTTTCCACCCCAGCAACTAATGGAACTATTCTTGAAGGTGTAACACGTAAAAGCATCATGGATGTTGCATCTGATCTCGGTTACCAGGTCGAAGAGCGTCCCATTCCAATTGAAGAGTTGCTCGACGCAGATGAAGTATTCTGCACAGGAACTGCAGTTGGTGTTGCTTCTGTAGGGAGCATTGCTTACAAGGGTAACATGATTGAATACAAGATGAACAATCAACTTGTGTGCCAGAAACTGTATTCAAGACTTGTTGGGATCCAGAAAGGCATTGTTGAAGACAAAAGAGGATGGATTGTTGAAATTGATTGAGTTCTGATTTTCTTTGAAAAGAAATTCGGTTTCCAACCTTGCCGCTAACTTGAATTGTAAACTTGTGAATATCGTTCCCTGGAATTATACTATTATCCGATGCCGAGGGACGAAAACCCATAGTTGTATCAGAGACATGTTGCGC	MMQRSACFRRLVHLHVAEGYGTKIGASNVTTQAASITSQLCEPSRNYDEVVDIDWENLGFGLMHTDYMYMMKCGKDEQFKEGQLSRYGNIELSPSAGVLNYGQGLFEGTKAYRREDGGIFLFRPQENAIRMRIGAERMCMSSPSIHQFVDAVKQTALSNRRWIPPAGKGSLYIRPLLIGSGSVLGLAPSSEYTFLVYASPVGNYFKEGTAPLKLYVEDEFHRATRGGAGGVKSITNYAPVLRAIRRARDRGFSDVLYLNSVDKRNIEEVSSCNVFMVKGNSLSTPATNGTILEGVTRKSIMDVASDLGYQVEERPIPIEELLDADEVFCTGTAVGVASVGSIAYKGNMIEYKMNNQLVCQKLYSRLVGIQKGIVEDKRGWIVEID	mTP
Rs_10961	Rs_10961__TRINITY_DN64093_c0_g2_i9	0	19.0597	-5.88956	0.000189067	0.0102666	Transcript DEG	alpha/beta hydrolase domain-containing protein 11-like;	alpha/beta hydrolase domain-containing protein 11-like [Dorcoceras hygrometricum]		sp|Q15KI9|PHYLO_ARATH	Protein PHYLLO, chloroplastic	6.93e-164	PF00561;PF13378;PF02775;PF16582;PF02776;		amino acid catabolic process [GO:0009063]; menaquinone biosynthetic process [GO:0009234]; photosystem I stabilization [GO:0042550]; phylloquinone biosynthetic process [GO:0042372]	2-succinyl-5-enolpyruvyl-6-hydroxy-3-cyclohexene-1-carboxylic-acid synthase activity [GO:0070204]; 2-succinyl-6-hydroxy-2,4-cyclohexadiene-1-carboxylate synthase activity [GO:0070205]; metal ion binding [GO:0046872]; O-succinylbenzoate synthase activity [GO:0043748]; thiamine pyrophosphate binding [GO:0030976]	chloroplast [GO:0009507]; chloroplast membrane [GO:0031969]		ath:AT1G68890;	other_or_unresolved	Q15KI9	PHYLO_ARATH	reviewed	PHYLLO At1g68890/At1g68900 T6L1.7/T6L1.8	Arabidopsis thaliana (Mouse-ear cress)	2.2.1.9; 4.2.1.113; 4.2.99.20	FUNCTION: Multifunctional enzyme required for phylloquinone (vitamin K1) biosynthesis. {ECO:0000269|PubMed:16617180}.	CATALYTIC ACTIVITY: Reaction=isochorismate + 2-oxoglutarate + H(+) = 5-enolpyruvoyl-6-hydroxy-2-succinyl-cyclohex-3-ene-1-carboxylate + CO2; Xref=Rhea:RHEA:25593, ChEBI:CHEBI:15378, ChEBI:CHEBI:16526, ChEBI:CHEBI:16810, ChEBI:CHEBI:29780, ChEBI:CHEBI:58818; EC=2.2.1.9; CATALYTIC ACTIVITY: Reaction=(1R,6R)-6-hydroxy-2-succinyl-cyclohexa-2,4-diene-1-carboxylate = 2-succinylbenzoate + H2O; Xref=Rhea:RHEA:10196, ChEBI:CHEBI:15377, ChEBI:CHEBI:18325, ChEBI:CHEBI:58689; EC=4.2.1.113; CATALYTIC ACTIVITY: Reaction=5-enolpyruvoyl-6-hydroxy-2-succinyl-cyclohex-3-ene-1-carboxylate = (1R,6R)-6-hydroxy-2-succinyl-cyclohexa-2,4-diene-1-carboxylate + pyruvate; Xref=Rhea:RHEA:25597, ChEBI:CHEBI:15361, ChEBI:CHEBI:58689, ChEBI:CHEBI:58818; EC=4.2.99.20;		SUBCELLULAR LOCATION: Plastid, chloroplast membrane {ECO:0000305}; Single-pass membrane protein {ECO:0000305}.	Isochorismate synthase family; TPP enzyme family, MenD subfamily; Mandelate racemase/muconate lactonizing enzyme family, MenC type 1 subfamily; AB hydrolase superfamily, MenH family	IPR000073;IPR029058;IPR029035;IPR036849;IPR029017;IPR029065;IPR018110;IPR013342;IPR004433;IPR032264;IPR029061;IPR012001;IPR011766;		NP_001322314.1;NP_177055.2 [Q15KI9-1];	DQ084385;DQ084386;AC011665;AC011665;CP002684;AK226959;	Alternative splicing;Chloroplast;Lyase;Magnesium;Manganese;Membrane;Metal-binding;Multifunctional enzyme;Plastid;Reference proteome;Thiamine pyrophosphate;Transferase;Transit peptide;Transmembrane;Transmembrane helix	TTTAGTGAAATCGATCATCGGAGATGTCGAGAACTGTAACCAGAACCGGTTTAACTCGGCTTGTTTACCGGGTCCTCGCCGCTCCGCCACTGATCCTCGGCCACTCTACTCGAAGAATTCAAACCCTAGCCTTTGAAGAGATCAACGCCTCGCCGGGAAACCCACACGAATACACGGCGTTGATACTTCATGGCCTCCTCGGATCCGGTCGAAACTGGCGTTCTTTCTCACGTTCCCTCGCTGCATCGCTAGCCCCAGCCCAGTGGAGGATGGTACTTGTGGATTTGAGGAACCATGGGAAGTCTGCTGAAATAGATGGATTTTTGCCCCCACACAATTTGGAAAATGCAGCGAAAGATCTGGCCAATTTGGTGAAATCACAGGGCTGGGATTGGCCTGATGCTATTGTGGGCCATTCAATGGGTGGAAAGATTGCTTTGCAGTTTGCTCAAAGTTGTGCAAATGGGGATTATGGGGATGTCGATAGTTTGCCCAAACAGTTGTGGGTATTAGACTCTGTCCCTGGTCATGTAATCCAGGAGAACACTGATGGTGAGGTGGAGAAAGTATTGCAAACCTTGCAGACTTTACCTTCAAATGTACCCTCTAGGAAGTGGCTGGTGGATCACATGCTTCAGCTTGGGTTTTCAAATTCACTGTCACAATGGATTGGAAGCAATCTTAAAACTTCAGGAAAAGAAGTAACTTGGGCTTTTAATCTCGAAGGAGCAGTCCAGATGTTTCATTCTTACAGAGAAATGGATTATTGGTCCCTATTGGAGAACACACCCAAAGGCATGGAGATAGCCTTTGTACGTGCAGAGAAGAGCGACAGATGGAATGCAGACATTATAAAGCAACTAAATAACCTTTCTTCAAAAAGGGTCGATGAAACAGAAGGGAAAGTCTCAGTTCATGTTCTTCCTAATGCTGGCCATTGGGTTCATGTCGATAATGCTAAGGGTCTTCTGGATATTGTTGCCCCCAAAATCGCCTCGTTTGTTTAGCCACCACCCGCAGAAGTGGTTGAAGAAATGACCCTCGTATTTATTATTAAATTGAGATGCAACTACATTTATATACGAATTTTGGAAGTCTTGAATTAAGTTCGCAATAAACTTATTTATTTTTTTAATGTGGGGAGCGGGGACCTAACCTGCGACCAGTCACTTTCTTCAGTGGACTTTATGCCAGTTGAGCCAAAGGCTTGGCTCGTGGTGCAATAAACTTATTTTTTATTCACTACAGGTCCAAGTGTGACAATTTTTTTCCCTTTGTGAATA	MSRTVTRTGLTRLVYRVLAAPPLILGHSTRRIQTLAFEEINASPGNPHEYTALILHGLLGSGRNWRSFSRSLAASLAPAQWRMVLVDLRNHGKSAEIDGFLPPHNLENAAKDLANLVKSQGWDWPDAIVGHSMGGKIALQFAQSCANGDYGDVDSLPKQLWVLDSVPGHVIQENTDGEVEKVLQTLQTLPSNVPSRKWLVDHMLQLGFSNSLSQWIGSNLKTSGKEVTWAFNLEGAVQMFHSYREMDYWSLLENTPKGMEIAFVRAEKSDRWNADIIKQLNNLSSKRVDETEGKVSVHVLPNAGHWVHVDNAKGLLDIVAPKIASFV	mTP
Rs_11984	Rs_11984__TRINITY_DN64534_c0_g1_i2	0	22.2891	-6.12008	0.000634844	0.0191677	Transcript DEG	FAD/NAD(P)-binding oxidoreductase isoform 1;	NADH-cytochrome b5 reductase-like protein [Primulina tabacum]		sp|P83291|NB5R2_ARATH	NADH-cytochrome b5 reductase-like protein	3.28e-175	PF00970;PF00175;			copper ion binding [GO:0005507]; cytochrome-b5 reductase activity, acting on NAD(P)H [GO:0004128]; cytochrome-b5 reductase activity, acting on NADH [GO:0090524]	Golgi apparatus [GO:0005794]; mitochondrial intermembrane space [GO:0005758]; mitochondrion [GO:0005739]; plant-type cell wall [GO:0009505]; plastid [GO:0009536]		ath:AT5G20080;	other_or_unresolved	P83291	NB5R2_ARATH	reviewed	CBR2 At5g20080 F28I16.230	Arabidopsis thaliana (Mouse-ear cress)	1.6.2.2	FUNCTION: Desaturation and elongation of fatty acids. {ECO:0000250}.	CATALYTIC ACTIVITY: Reaction=2 Fe(III)-[cytochrome b5] + NADH = 2 Fe(II)-[cytochrome b5] + NAD(+) + H(+); Xref=Rhea:RHEA:46680, Rhea:RHEA-COMP:10438, Rhea:RHEA-COMP:10439, ChEBI:CHEBI:15378, ChEBI:CHEBI:29033, ChEBI:CHEBI:29034, ChEBI:CHEBI:57540, ChEBI:CHEBI:57945; EC=1.6.2.2;		SUBCELLULAR LOCATION: Mitochondrion {ECO:0000269|PubMed:11743114, ECO:0000269|PubMed:14671022, ECO:0000269|PubMed:21896887}.	Flavoprotein pyridine nucleotide cytochrome reductase family	IPR001834;IPR008333;IPR017927;IPR001709;IPR039261;IPR001433;IPR017938;		NP_568391.1;	AF296836;CP002688;AY087280;	Direct protein sequencing;FAD;Flavoprotein;Mitochondrion;NAD;Oxidoreductase;Phosphoprotein;Reference proteome	CTCGCCCGATCAGACTTCAGATCGATCGAGCTGTAACAAAAAATGGCAGTGTTTTTCAGAAGGCTGGCAAAATCTGCAGCTACTGCTATCGCTTTCGGAAGCGAGACGAAGTCCAATACTAGCATTCGCTTTGGAACTCTTGCCACCATATCAGCTGGAATATCCTCGTATTACTACTTTTCCTCGCCAAATTTGATTTACTTAGATCAACTCAATGAAGATGCTACAGCAAAAGTTGCCCTGAATCCAGATAAATGGATTGAATTTAAGCTTCAAGACAAGGTGGAGGCAAGCCACAATACTCAACTATTTAGATTTTCATTTGATCCCAACCTCAAGTTAGGTCTTGATGTTGCTTCTTGCATTATTACAAGGGCTCCAAAAGAAAAAGATGCTGATGGGAAAACCAAATATGTTATTCGCCCTTACACTCCTATATCAGATCCAGACGCTAAAGGATACTTTGACTTACTGATAAAGGTGTACCCTGAAGGTAATATGAGTCAGCATTTTGCCAGCTTAAAACCAGGTGATGTAGTGGAAGTGAAAGGGCCCATTGAAAAACTGAGATACAGCCCAAACATGAAGAAACATATCGGCATGATTGCCGGAGGATCTGGAATTACTCCAATGCTTCAGTTGATAGATGCTATCCTTAAGAATCCAGATGATAATACCCAAGTCTCCCTGCTCTATGCTAATGTATCTCCTGATGACATACTTCTGAAAAAGAAGCTTGACCTACTTGCTGCGAGCCACCCAAACTTGAAGGTATTCTACACTGTCGACAAGCCAACAAAGGATTGGCATGGAGGCACTGGTTACATATCAAAGGACATGGCTGTAAAAGGCTTGCCTATCCCCAATGACGATACACTTATTCTTGTTTGCGGTCCTCCTGGACTGATGAAACACATATCCGGTGATAAGGCAAAGGATCGGTCACAAGGCGAGCTGACTGGCATACTCAAGGAAATTGGCTTCACAGAAAACACGGTTTACAAGTTCTGAATTACAATTTTGATGATCACGATTGAGAATGTACTTGTAAAGAGCAGCTACAACATTACACAAACATCTTACCCGGTAAGCATCATAGATATTTAGTATCTCGAATATAAATCTATGGATGACGAATGATTTTATAATAATTGGAGTGTTGAATGCATCCTCAGAAGTATTGCGTTCCAAAAGAATTAAATGAAAGGGGGCATACGGAAATTCACATGCTAGTTGATTAATTTTGCTGTTCTTTTTAATATTTGAGTTTTGATTGAG	MAVFFRRLAKSAATAIAFGSETKSNTSIRFGTLATISAGISSYYYFSSPNLIYLDQLNEDATAKVALNPDKWIEFKLQDKVEASHNTQLFRFSFDPNLKLGLDVASCIITRAPKEKDADGKTKYVIRPYTPISDPDAKGYFDLLIKVYPEGNMSQHFASLKPGDVVEVKGPIEKLRYSPNMKKHIGMIAGGSGITPMLQLIDAILKNPDDNTQVSLLYANVSPDDILLKKKLDLLAASHPNLKVFYTVDKPTKDWHGGTGYISKDMAVKGLPIPNDDTLILVCGPPGLMKHISGDKAKDRSQGELTGILKEIGFTENTVYKF	mTP
Rs_14657	Rs_14657__TRINITY_DN65559_c0_g3_i1	0	15.5958	-5.60719	0.000597475	0.0185531	Transcript DEG	50S ribosomal protein L2;	large ribosomal subunit protein uL2my, C-terminal part [Henckelia pumila]		sp|Q8VZU4|RM02C_ARATH	Large ribosomal subunit protein uL2my, C-terminal part	3.37e-78	PF03947;		mitochondrial translation [GO:0032543]	RNA binding [GO:0003723]; structural constituent of ribosome [GO:0003735]	chloroplast [GO:0009507]; mitochondrial large ribosomal subunit [GO:0005762]		ath:AT2G44065;	other_or_unresolved	Q8VZU4	RM02C_ARATH	reviewed	RPL2-C At2g44065	Arabidopsis thaliana (Mouse-ear cress)					SUBCELLULAR LOCATION: Mitochondrion {ECO:0000305}.	Universal ribosomal protein uL2 family	IPR014722;IPR002171;IPR022669;IPR022671;IPR014726;IPR008991;		NP_001325084.1;NP_566007.1;NP_973685.1;	AC004005;CP002685;CP002685;CP002685;AY063831;AY091281;X82556;	3D-structure;Mitochondrion;Reference proteome;Ribonucleoprotein;Ribosomal protein;Transit peptide	CTCGTTGAAATTAACCTACATTAAAGTGTGTGTTCCAAGGCAAGAGCCCCAAATTTTGCACGGCCTCAGCAATGGCTCTCTTCAGAAATCGGGTAGCTTCTCTAATTCTTCACCGCTCGTGTCTCCGGCCTTTATCCCGATCTCTTTCTTCCGGGGCAAATGAAACAGTGGAGCCTGAAACAGTGCCATCTTGGAAGTTGCCTTCAATGATGAACCAGATGTTCACAATGGACATCAGCTCCCAAATTGGGAGTTGTATGCCGTTGTCAATGATGCGGATGGGGACCCAGATCCACAACATTGAGATGCGACCTGGCCAGGGAGGGAAGCTTGTCCGTGCCGCAGGAACCTCTGCAAAAATACTTACTGTTCCCAACAGGTCCACAAGGTACTGTGAGATAAAATTGCCATCTGGAGCCATAAAACAGATAGACACGAGATGTAGGGCGACGATAGGGATGGTATCAAACCCAGGGCATGGATCAAAGAAACTGCGGAAGGCTGGTCAAAGTAGATGGTTGGGGAGGAGGCCGGTGGTAAGAGGTGTGGCGATGAACCCTGTTGACCATCCTCACGGTGGTGGTGAAGGAAGGAGTAAGAGTAGCGGAAGCCATGGTCGCGTATCGGTTTCGCCATGGGGGAAGCCTACTAAAGGTGGATATAAAACTGCCAGGCCTAAGAGAAGGATATAGGTAGGGCAGAAATGAGAATCATCTGAGGTATTGTTTACCTTTTTGGCTGGAAATGTTCAGTTTATTTTTGACTTGGATCATCTCTTTGTGACAAATTATCTCTAAAGAGCAAAGACGTATTTTTCCTTGTTGATTTGATGTATGCAAAGAGTAGAATATTAGGAGAGACTGGTATACATATTATTGAGAGTTATCCC	MALFRNRVASLILHRSCLRPLSRSLSSGANETVEPETVPSWKLPSMMNQMFTMDISSQIGSCMPLSMMRMGTQIHNIEMRPGQGGKLVRAAGTSAKILTVPNRSTRYCEIKLPSGAIKQIDTRCRATIGMVSNPGHGSKKLRKAGQSRWLGRRPVVRGVAMNPVDHPHGGGEGRSKSSGSHGRVSVSPWGKPTKGGYKTARPKRRI	mTP
Rs_15186	Rs_15186__TRINITY_DN65737_c0_g1_i3	0	37.0333	-6.85406	5.3694e-06	0.00141793	Transcript DEG	alanine--glyoxylate aminotransferase 21 | mitochondrial;	alanine--glyoxylate aminotransferase 2 homolog 1, mitochondrial [Henckelia pumila]		sp|Q940M2|AGT21_ARATH	Alanine--glyoxylate aminotransferase 2 homolog 1, mitochondrial	3.65e-281	PF00202;		glyoxylate catabolic process [GO:0009436]; L-alanine catabolic process, by transamination [GO:0019481]; photorespiration [GO:0009853]	alanine-glyoxylate transaminase activity [GO:0008453]; pyridoxal phosphate binding [GO:0030170]; zinc ion binding [GO:0008270]	cytoplasm [GO:0005737]; mitochondrion [GO:0005739]; plant-type vacuole [GO:0000325]; plasma membrane [GO:0005886]		ath:AT4G39660;	mitochondrial	Q940M2	AGT21_ARATH	reviewed	AGT2 At4g39660 T19P19.50	Arabidopsis thaliana (Mouse-ear cress)	2.6.1.44		CATALYTIC ACTIVITY: Reaction=glyoxylate + L-alanine = glycine + pyruvate; Xref=Rhea:RHEA:24248, ChEBI:CHEBI:15361, ChEBI:CHEBI:36655, ChEBI:CHEBI:57305, ChEBI:CHEBI:57972; EC=2.6.1.44;		SUBCELLULAR LOCATION: Mitochondrion {ECO:0000269|PubMed:14671022}.	Class-III pyridoxal-phosphate-dependent aminotransferase family	IPR005814;IPR049704;IPR015424;IPR015421;IPR015422;		NP_568064.1;	AF166351;AL022605;AL161595;CP002687;AY054264;BT002306;	Aminotransferase;Mitochondrion;Photorespiration;Pyridoxal phosphate;Reference proteome;Transferase;Transit peptide	CTCGGAACCCTCTTACATACTCCCCCTCACATACTAGAGCTTGTCTGCGTGTCTTTCCTTGGAATAAACTCTGGGTATGGGTTGGGTAACTAAGCTTTCCCAAGGGAGTTTTTTTAGACCATTTATCAAGAATCATTGGCGGCGGTTCTGTAGTGGTAATATGGGGTTGAATAGTGGGGTGTCGGCTTCGGATCCGCCGGTGTTACCAGCTTTTGATTATGAGCCGAAGCCTTACAAGGGTCCCTTAGCCGAGGAGGTTTTAGAGAAGCGAAGGAAGTATTTGGGTCCCTCGCTCTTCTATTATTACCAAAAGCCTCTCAATATCGTTGAAGGCAAAATGCAGTATTTGTTTGACGAGAATGGAAGGCGATATCTTGATGCATTTGCAGGGATTGTTACAGTGTCTTGTGGTCATTGCCATCCTGATGTGTCGAATGCCATTATGGAACAAAGCAAGCTTCTTCAACATGCAACCACCATTTACCTACATCATGCAATAGCTGATTTTGCAGAGGGGCTGGCATCTAAAATGCCTGAAAACCTGAAGGTTGTGTACTTTGTTAATTCAGGGACTGAAGCAAATGAGCTTGCTATGTTGATGGCTAGACTATACAGTGGCCACCTTGGCATGATTGCCTTGAGAAATGCATATCATGGCGGAAGTTCTAACACAATTGGATTGACAGCTCTTAACACGTGGAAGTACCCAATTCCTCAGGGCGAAATCCATCATGTTCTGAATCCAAACCCATATCGTGGAGTGTTTGGGTCTGATGCCAAGCGTTACGCCGAAGATGTACAAGACCATATTGATCATGGTACTTGTGGAAAAGTTGCTGGATTTATTGCTGAGACAATTCAGGGTGTGGGGGGAGCAGTTGAATTAGCCCCTGGATACTTGAAGTTAGTTTACGACATTATTCATAAAGCTGGTGGTGTTTGCATTGCTGATGAAGTTCAAACGGGCTTTGGTCGCACAGGAAGCCACTATTGGGGCTTTGAGTCGCAAAGAGTCATTCCGGATATAGTTACGATGGCTAAGGGCATCGGCAATGGTTTGCCGCTAGGTGCTGTTGTAACGACTCCTGAAATAGCTAGAGTTTTGGCCCAGAAAATTCAATTCAACACCTTTGGAGGCAATCCTGTATGTTCAGCCGGTGGACTTGCAGTGCTTAGAGTTCTTGACAAGGAGAAGCGTCAAATTCATTGTGCTGAAGTTGGTTCCCATATAATTGACCGTCTGAGAGATCTTCAGCAAAAACATGATATAATAGGTGATGTGAGAGGCAGAGGCCTAATGATCGGAATAGAACTAGTGACTGACAGGAAGCTGAAGACGCCGGCCAAGGAAGAAACTGCAGTATTGTTCGAGAGTCTTCGAGATCTTGGTGTCTTGGTTGGTAAAGGTGGACTTTACGGAAATGTTTTCAGAATAAAGCCTCCCATGTGTTTTACCAAAGACGATGCAGATTTCCTAGCTGATGCAATGGACTATGCCATGTCAAAGTTGTGACAAATTTGTCCTGGAACGATGGACGGTGGATGAGTCCCTTCAAGATTTTACGTTTTCACCTTGCAAGTAAGGAATATGTGTTAAACTTCCCGCGTATCTCATATTCTCCCATTTGCGGAAAAATATAGAAAATGTGTGTGAATAAATAAAGAAAGCTTTCTATGGTCTCCGTCTTTGGCATAATAGTTCTACAGACATTATAAATATTT	MGWVTKLSQGSFFRPFIKNHWRRFCSGNMGLNSGVSASDPPVLPAFDYEPKPYKGPLAEEVLEKRRKYLGPSLFYYYQKPLNIVEGKMQYLFDENGRRYLDAFAGIVTVSCGHCHPDVSNAIMEQSKLLQHATTIYLHHAIADFAEGLASKMPENLKVVYFVNSGTEANELAMLMARLYSGHLGMIALRNAYHGGSSNTIGLTALNTWKYPIPQGEIHHVLNPNPYRGVFGSDAKRYAEDVQDHIDHGTCGKVAGFIAETIQGVGGAVELAPGYLKLVYDIIHKAGGVCIADEVQTGFGRTGSHYWGFESQRVIPDIVTMAKGIGNGLPLGAVVTTPEIARVLAQKIQFNTFGGNPVCSAGGLAVLRVLDKEKRQIHCAEVGSHIIDRLRDLQQKHDIIGDVRGRGLMIGIELVTDRKLKTPAKEETAVLFESLRDLGVLVGKGGLYGNVFRIKPPMCFTKDDADFLADAMDYAMSKL	mTP
Rs_16229	Rs_16229__TRINITY_DN66104_c0_g1_i5	20.7219	0.755284	4.78007	6.7286e-05	0.00598239	Transcript DEG	PREDICTED: probable glycosyltransferase At3g07620;	probable glycosyltransferase At3g07620 [Primulina huaijiensis]		sp|Q9SSE8|GLYT1_ARATH	Probable glycosyltransferase At3g07620	2.63e-172	PF03016;		cell wall organization [GO:0071555]; glycoprotein biosynthetic process [GO:0009101]	glycosyltransferase activity [GO:0016757]	Golgi membrane [GO:0000139]			other_or_unresolved	Q9SSE8	GLYT1_ARATH	reviewed	At3g07620 MLP3.7	Arabidopsis thaliana (Mouse-ear cress)	2.4.-.-	FUNCTION: May be involved in cell wall biosynthesis.			SUBCELLULAR LOCATION: Golgi apparatus membrane {ECO:0000250}; Single-pass type II membrane protein {ECO:0000250}.	Glycosyltransferase 47 family	IPR004263;IPR040911;			AC009176;CP002686;	Cell wall biogenesis/degradation;Glycoprotein;Glycosyltransferase;Golgi apparatus;Membrane;Reference proteome;Signal-anchor;Transferase;Transmembrane;Transmembrane helix	CTCGATAGGAATCCATGTATTTCTAACTGATTAACCCCACCAATATCTCTCACTGACACACAGAATAAGATTTTATTAAAAATAATAAGACATCCGATGAAGAGGATCTTTAGATCCATCATCCGTAAATGCAATAATCCATGCATCACAATCTTTTCTTTAATCTGTTTACCCATGGTTTTGGTCTCTTTGTTTACAAACGACTCCCAGAATCTGTCATCATGGTTTCTTGATCACAGACATCCATCGTCATGGCCATGGACCACTAAAACGGCTCTATATCCTGAGTTCAACAATCAGAAGATGAAGAAGGCAGTGGAGAGTCTGATGAAGGAATTGAATGAAGAAAGTGTGATGAGGAAGGATGGGAGGGAGAGGGATAAAAGGATGGAGAGGGTTGAAGCAGGGCTTGTTAAGGCAAGATCGTTGATTAAAGATGCGATTGTTAACAGTTGCCGTTCTGATCATGTGCCTGTGGATGTTGAAGACCAAGATTATGTTCCTCGAGGGAGAGTCTATAGAAACGCCTATGTTTTTCACAGGAGTTACTTGTTAATGGAGAGGTTGTTCAAGATATATGTATACGAAGAAGGGGAACCCCCTTTATTTCACTGTGGCCCCTCCAAAAACATATATTCTACCGAAGGAATATTTCTGGGCCTGATCGAATCCAACACCCATTTCCGAACCTTTGATCCGGATGAAGCTCATGCTTATTTCCTCCCATTTAGTGTGGTTATGATTATTCAATACCTGTTTGATCCTATCGAACGTGACAAGGCTGTTCTTCGACGTGTTGTGGGCGATTATGTTGGCGTAATATCTAACAAATATCCGTATTGGAATAGAAGCTTCGGAGCTGACCACTTCATGCTCTCGTGCCATGACTGGGCTCCACGAGCAACATGGTCTGTTCATAAATTATACTTCACTTCCATGCGAGTTCTATGCAACGCAAACACCTCAGAGTTCTTCAATCCGAGAAAGGATGTATCATTTCCAGAGATCAATCTCCCAACAGGAAATCTTACAGGACTTGTCACAAAAACATCGTCGAAAACTCGGACCATCCTAGCATTCTTCGCAGGTAGATTACACGGCCACATAAGGCCTATACTGTTCAAGCATTGGAAGAATCATACAGGTGACATAAAAGTGTTCGAGACAATGCCAGGAAACTCATCCTTATCGTACAGACAAATGATGGAGAATAGCAAGTATTGCCTGTGCCCAAGTGGGTATGAAGTGGCGAGTCCTAGGATCGTTGAGGCTATCTATGCAGGATGTGTGCCGGTTGTGATATCCCAGGATTATGTACTGCCTTTTAGCGACGTTCTTGATTGGGATGAGTTTACGGTTAGGTTAGAGGTGGATGAGTTGAAGGATTTGAAGAAGATATTGACTGGATTAGAGGGGATTAGGTACGAGAATTTAGTCGAGGGAGTGAGGAATGTGCAAAGACATTTTGTGGTGAATGATCCACCAAAGAGATATGATGCGTTTCATATGATGATTCACTCTTTATGGCTCAGAAGGCTGAATCTCAGAATTAATTATTAATGCTTCCAACTATGTAAAGTAATACTTTGTTTTGGG	MKRIFRSIIRKCNNPCITIFSLICLPMVLVSLFTNDSQNLSSWFLDHRHPSSWPWTTKTALYPEFNNQKMKKAVESLMKELNEESVMRKDGRERDKRMERVEAGLVKARSLIKDAIVNSCRSDHVPVDVEDQDYVPRGRVYRNAYVFHRSYLLMERLFKIYVYEEGEPPLFHCGPSKNIYSTEGIFLGLIESNTHFRTFDPDEAHAYFLPFSVVMIIQYLFDPIERDKAVLRRVVGDYVGVISNKYPYWNRSFGADHFMLSCHDWAPRATWSVHKLYFTSMRVLCNANTSEFFNPRKDVSFPEINLPTGNLTGLVTKTSSKTRTILAFFAGRLHGHIRPILFKHWKNHTGDIKVFETMPGNSSLSYRQMMENSKYCLCPSGYEVASPRIVEAIYAGCVPVVISQDYVLPFSDVLDWDEFTVRLEVDELKDLKKILTGLEGIRYENLVEGVRNVQRHFVVNDPPKRYDAFHMMIHSLWLRRLNLRINY	mTP
Rs_18007	Rs_18007__TRINITY_DN66709_c1_g3_i1	5.69154	43.7689	-3.09243	0.000290826	0.0128766	Transcript DEG	copper chaperone for superoxide dismutase chloroplastic;	copper chaperone for superoxide dismutase, chloroplastic isoform X2 [Primulina tabacum]		sp|Q9LD47|CCS_ARATH	Copper chaperone for superoxide dismutase, chloroplastic/cytosolic	3.31e-102	PF00403;PF00080;		intracellular copper ion homeostasis [GO:0006878]; removal of superoxide radicals [GO:0019430]	copper ion binding [GO:0005507]; superoxide dismutase copper chaperone activity [GO:0016532]	chloroplast [GO:0009507]; chloroplast stroma [GO:0009570]; cytoplasm [GO:0005737]; cytosol [GO:0005829]		ath:AT1G12520;	chloroplastic_or_plastid	Q9LD47	CCS_ARATH	reviewed	CCS At1g12520 F5O11.26 T12C24.6	Arabidopsis thaliana (Mouse-ear cress)		FUNCTION: Copper chaperone for the superoxide dismutases CSD1, CSD2 and CSD3. Binds copper ions and delivers them specifically to CSDs. Is required for assistance in CSDs disulfide bond formation and thereby activation of CSDs. May be involved in the negative regulation of heat stress-responsive genes and thermotolerance. {ECO:0000269|PubMed:15848163, ECO:0000269|PubMed:16126858, ECO:0000269|PubMed:22186608, ECO:0000269|PubMed:23480361}.			SUBCELLULAR LOCATION: Plastid, chloroplast {ECO:0000269|PubMed:15848163}. Cytoplasm, cytosol {ECO:0000269|PubMed:15848163}. Note=It is unclear whether the chloroplastic and cytosolic proteins result from 2 different transcripts or from alternative translation initiation from the same transcript. {ECO:0000269|PubMed:16126858}.	Cu-Zn superoxide dismutase family	IPR006121;IPR036163;IPR036423;IPR024134;IPR001424;		NP_001031029.1 [Q9LD47-2];NP_001031030.1 [Q9LD47-3];NP_563910.2 [Q9LD47-1];	DQ003058;AC025416;AC025417;CP002684;CP002684;CP002684;AK175663;AK176660;AK221656;AY050357;AY094034;AF179371;	Alternative splicing;Chaperone;Chloroplast;Copper;Cytoplasm;Metal-binding;Plastid;Reference proteome;Stress response;Transit peptide	CTCGCAAAAGACTCTTCGCGTCACATAAAAGAGCTGGAAAATGGCATTTTTGCGGTCAATTTTGGCTACAAGAACAACAGCCATAGTAACCACCGCTGCAATTCCAGCGGCCGCCGCAGTCTATTTCTTTTCTTCTTCTTCTTCATTGTCAAGCTCTTCTTCTCTCAAAAGGGTATCCAAGAACTTATCTTTTGGATCCCTCAGTTTTTCTTTAAATCGGAATAACAGGCTCGAAGAATCGTGTGCTGTGAAGAGTTTTGGGAATCCACCTTCCGCTGCTCTTGAAATGGATCAGAACCCACGGTCCGAGAATGGTGCCGTAATGCCGGAACTTCTGACCGAATTTATGGTGGATATGTCATGTGAGGGATGTGTGAAATCGGTCAAGACTAAACTTCAGACCGTGGATGGTGTTAAAAATATTGATGTGGACTTAACTAATCAAGTTGTGCGTGTTCTTGCAACATCACCTGTGAAGATCTTGACTGAAGCATTTGAGCAGACTGGGCGAAAAGCACGATTAATTGGCCAAGGAACTCTCGAAGACTTTCTTGTTTCAGCTGCTGTCGCTGAGTTTAAAGGTCCAGTTATTTTTGGAGTAGTTCGTTTAGCTCAAGTGAATATGGACTTGGCTAAAATTGAAGCTAACTTCAGCGGTTTGGCACCCGGAAAACACGGTTGGTCTATTAACCAATTTGGTGATTTGACAAAGGGAGCAGCAAGCACCGGGAAAGTGTTCAATCCGACAAACTATGATAAAATGCCACTTGGTGACCTGGGAACACTAAATGTTGACGATAAAGGCGAGGCATTCTTTTTGGGTGTTAAAGAAAAGCTGAGAGTAGCTGATCTTATAGGACGTTCCATAGCGGTGTATGAGTCCGAAGATAGGTCGGATGATGGTCTAGCAGCTGCGGTGGTGGCTCGAAGTGCTGGTGCCGGTGAGAACTACAAAAAGTTGT	MAFLRSILATRTTAIVTTAAIPAAAAVYFFSSSSSLSSSSSLKRVSKNLSFGSLSFSLNRNNRLEESCAVKSFGNPPSAALEMDQNPRSENGAVMPELLTEFMVDMSCEGCVKSVKTKLQTVDGVKNIDVDLTNQVVRVLATSPVKILTEAFEQTGRKARLIGQGTLEDFLVSAAVAEFKGPVIFGVVRLAQVNMDLAKIEANFSGLAPGKHGWSINQFGDLTKGAASTGKVFNPTNYDKMPLGDLGTLNVDDKGEAFFLGVKEKLRVADLIGRSIAVYESEDRSDDGLAAAVVARSAGAGENYKKL	mTP
Rs_21197	Rs_21197__TRINITY_DN67690_c0_g1_i4	0	15.4663	-5.5915	0.00134459	0.028517	Transcript DEG	protein PTST homolog 2 chloroplastic-like;	protein PTST homolog 2, chloroplastic [Henckelia pumila]		sp|Q9LFY0|PTST2_ARATH	Protein PTST homolog 2, chloroplastic	2.64e-110	PF16561;		regulation of starch biosynthetic process [GO:0010581]; starch biosynthetic process [GO:0019252]	maltoheptaose binding [GO:2001071]; polysaccharide binding [GO:0030247]; starch binding [GO:2001070]	chloroplast [GO:0009507]; chloroplast thylakoid membrane [GO:0009535]		ath:AT1G27070;	chloroplastic_or_plastid	Q9LFY0	PTST2_ARATH	reviewed	PTST2 At1g27070 T7N9.13	Arabidopsis thaliana (Mouse-ear cress)		FUNCTION: Involved in starch granule initiation in leaf chloroplasts (PubMed:28684429, PubMed:29866647). Binds and delivers suitable maltooligosaccharide substrates to starch synthase 4 (SS4) (PubMed:28684429). {ECO:0000269|PubMed:28684429, ECO:0000269|PubMed:29866647}.			SUBCELLULAR LOCATION: Plastid, chloroplast {ECO:0000269|PubMed:28684429, ECO:0000269|PubMed:29866647}. Plastid, chloroplast thylakoid membrane {ECO:0000269|PubMed:29866647}; Peripheral membrane protein {ECO:0000305|PubMed:29866647}; Stromal side {ECO:0000269|PubMed:29866647}. Note=Colocalizes with MFP1 to small patches distributed throughout the chloroplasts. {ECO:0000269|PubMed:29866647}.		IPR032640;IPR013783;IPR014756;		NP_174027.3;	AC000348;CP002684;AY102120;BT000569;	Chloroplast;Coiled coil;Membrane;Plastid;Reference proteome;Starch biosynthesis;Thylakoid;Transit peptide	AAGTGATTGGCGAAATGCCTGAACGATGATCTCACTCATCAGTTGCCATAGCCGTATCCTAATATCCCGCAACACTTTCTCGCGTTTGAATTATTCTCTCACCCAGAGTCTGATTTCCACCCACAATCCCAAGAATAGGTCTCGAATTTGTAAACTAAGTGATGTTCGAGATCATCCTTTCGGGTTTGTAAAAGTGAGGAGGGATAAGAAATTAAGGGGTTATTCAGATGAGTCATGGTGTTGTTTTTGTAAACATAGTGAAGGGGACTTGGAATTGGAGGCGAAAATTATGGAGTTCATGGAGAAATCTGAGAAACCAACGATGTTTCCGACTAGAGAAGAGTTAAGTAGAGCTGGAAGAATAGATTTGGTGGAGGCAATAAAGAAGATAGGTGGGTGGTATACGTTTGGCTGGGACGAAGAAAATGTGAAGGAAGAAATTAATTTTGATATTGGGGAGTTCCAGAGGAAGGTTAAGAGGATCGAGAAGAGCGTCTCTTCAGGAGAAAAAGACGACTGTTCTTGGTCTTGGGACGGTACGGAAGATAACTTTTCTTCTGGTTCGGATTCTAATTCTGAGAATTTGAATTCCACGCAGCTGGCTTCTTCTTCGCCGTCGGGTAGATCCCTAGAGATGAGTGCTGCAGCTGTAGATACTGGCATTGAGGGAATACTGAATAGATTGGAGAAGCAGAGGAATAGCGATTTTGGAGTAGACTTGGAGCAATTTGGATATGGAACTCGTGCCACAAGTAAAGATGAGGTGGATGACAATCATTTTGGAGCCTCTTCTGATGTGGCCAGGGTTGATAATGGGGAAAATGGCAGACATCCAACAGGTCTCCGCCACCAAGGCATAATGAATATGCCAGATGACAAGATGAGCCCAAACTTTGAGACGGAAACATGGAGAGATTGGAGCAATCTGCGGGCGGGGTTCCCTTATGCAGAATTTGAAGCTGCTGAAATTTCATTTGATAAAAACATTATGGACCATGATAGAGGAACTTATCGTGATAGACTAACTGCAATTAATGGCGAATACGGTGAAGCTTGGAATGGATCTGAAGAGATTAATTTCAGTCACATAAAAATTCGCATTCAGCATCTAGAGTTAGAGCTCTCTACAGCCCTTCGTTCCTTGAGATCTAAAAGGGAGGAGAGCATTACAGAGGAGGTAGATGGAATCTCTGTCAGTGATTTTCAGAAGCTTTCTGATGAACTAGAGTTCCAAGAGAATGAGTTCACGAGCGCCCAGGAGCGGTTGCGTTCCATACGAGCCAAGATGGCTATATTAGAAGGGAAAATGGCAATGGCAATAACTAATGCACAAAAGATAGTGGAAAAGAAGCAGGTACAGATATATAGAGCCCATAAAGCCTTAAAACTTCTGCGGGATACATGCATAGTGTGGCCTAATTCAGCTTCAGAGGTCCTTTTAACTGGATCTTTTGATGGATGGACAACTCAGCGGAAGATGGAGAAATCAGAGACAGGCATCTTTTCAGTGAGCTTAATGTTGCATCCAGGTAGATATGAGATCAAGTTTATAGTTGATGGTATATGGAAAGTCGACCCATTACGCCCCATCGCCAACAGCAGTGGCTACCAGAATAACCTTCTTATTGTTACATGAGAAGGAAGAGAGGATATAGCCTATAAGCAATGTTTACATTGGCAGCGCCTCGTATCTGGGAAAATCATTCGCTTCTTTTCCACTATTTTTTTAATTATTTTTTGCTGCAAGATCTCCTACTTAATATGCTAATATTTAGTTTTTTTTTGTTGGAAAAATAGA	MISLISCHSRILISRNTFSRLNYSLTQSLISTHNPKNRSRICKLSDVRDHPFGFVKVRRDKKLRGYSDESWCCFCKHSEGDLELEAKIMEFMEKSEKPTMFPTREELSRAGRIDLVEAIKKIGGWYTFGWDEENVKEEINFDIGEFQRKVKRIEKSVSSGEKDDCSWSWDGTEDNFSSGSDSNSENLNSTQLASSSPSGRSLEMSAAAVDTGIEGILNRLEKQRNSDFGVDLEQFGYGTRATSKDEVDDNHFGASSDVARVDNGENGRHPTGLRHQGIMNMPDDKMSPNFETETWRDWSNLRAGFPYAEFEAAEISFDKNIMDHDRGTYRDRLTAINGEYGEAWNGSEEINFSHIKIRIQHLELELSTALRSLRSKREESITEEVDGISVSDFQKLSDELEFQENEFTSAQERLRSIRAKMAILEGKMAMAITNAQKIVEKKQVQIYRAHKALKLLRDTCIVWPNSASEVLLTGSFDGWTTQRKMEKSETGIFSVSLMLHPGRYEIKFIVDGIWKVDPLRPIANSSGYQNNLLIVT	mTP
Rs_21883	Rs_21883__TRINITY_DN67879_c1_g1_i5	38.8598	9.81649	2.04416	0.00217389	0.0367921	Transcript DEG	succinate-semialdehyde dehydrogenase | mitochondrial;	succinate-semialdehyde dehydrogenase, mitochondrial-like isoform X1 [Primulina huaijiensis]		sp|Q9SAK4|SSDH_ARATH	Succinate-semialdehyde dehydrogenase, mitochondrial	2.05e-109	PF00171;		adaxial/abaxial axis specification [GO:0009943]; cotyledon development [GO:0048825]; gamma-aminobutyrate shunt [GO:0006540]; gamma-aminobutyric acid catabolic process [GO:0009450]; leaf development [GO:0048366]; maintenance of shoot apical meristem identity [GO:0010492]; reactive oxygen species metabolic process [GO:0072593]; response to cold [GO:0009409]; response to heat [GO:0009408]; response to light stimulus [GO:0009416]; response to salt [GO:1902074]	copper ion binding [GO:0005507]; NAD binding [GO:0051287]; succinate-semialdehyde dehydrogenase (NAD+) activity [GO:0004777]	chloroplast [GO:0009507]; chloroplast stroma [GO:0009570]; cytosol [GO:0005829]; mitochondrial matrix [GO:0005759]; mitochondrion [GO:0005739]		ath:AT1G79440;	mitochondrial	Q9SAK4	SSDH_ARATH	reviewed	ALDH5F1 ENF1 SSADH1 At1g79440 T8K14.14	Arabidopsis thaliana (Mouse-ear cress)	1.2.1.24	FUNCTION: Oxidizes specifically succinate semialdehyde. Involved in plant response to environmental stress by preventing the accumulation of reactive oxygen species, probably by regulating proline, gamma-hydroxybutyrate (GHB) and gamma-aminobutyrate (GABA) levels (PubMed:15642352). Required for the maintenance of the shoot apical meristem (SAM) structure and subsequent adaxial-abaxial axis-dependent development of cotyledons and leaves (PubMed:21690177, PubMed:25840087). {ECO:0000269|PubMed:10517851, ECO:0000269|PubMed:12740438, ECO:0000269|PubMed:15642352, ECO:0000269|PubMed:21690177, ECO:0000269|PubMed:25840087}.	CATALYTIC ACTIVITY: Reaction=succinate semialdehyde + NAD(+) + H2O = succinate + NADH + 2 H(+); Xref=Rhea:RHEA:13217, ChEBI:CHEBI:15377, ChEBI:CHEBI:15378, ChEBI:CHEBI:30031, ChEBI:CHEBI:57540, ChEBI:CHEBI:57706, ChEBI:CHEBI:57945; EC=1.2.1.24; Evidence={ECO:0000269|PubMed:10517851};	PATHWAY: Amino-acid degradation; 4-aminobutanoate degradation. {ECO:0000269|PubMed:10517851}.	SUBCELLULAR LOCATION: Mitochondrion matrix {ECO:0000269|PubMed:10517851}.	Aldehyde dehydrogenase family	IPR016161;IPR016163;IPR016160;IPR029510;IPR016162;IPR015590;IPR050740;IPR010102;		NP_178062.1;	AF117335;AC007202;CP002684;AF428367;AY056147;	Disulfide bond;Mitochondrion;NAD;Oxidoreductase;Reference proteome;Transit peptide	CTCGGGGCATGCTCAGTGTCCGAAACAGCCAAGCAACGTAAGCCCACCACCATTTTCTTCAGTCTGCCCAAAGTGGTACAATAATTTGGGGTATTTAGACGTAGACAGGCTGTGGGAGTGGGCTAATTTTCATACGAGATGAGCTGGACTCACATGTGCGTATCCACAGCGTTTAGGCGCTGTACCTTCAGTTTAATCTTCCCACGCATCTCTGCTAACTCGCAACCATATTACCCCTCTCGTATATTGTGTAGACAGATGGGTACGGAAGCAAAGGCTGTCTCTGATAAGCTGAACGGTTCAGGACTCATCCGAAGTCAGGGATTGATTGGTGGGAAGTGGACTGAAGCATACGATGGGAAAACACTTGAGGTCCTCAACCCTGCAACTGGTGAGGTCATAACAAATGTTCCGTTCATGGCTGGACGGGAGACAAATGACGCCATTGCGTCAGCGCAAGAAGCATTTTCCTCCTGGAGCAAGCTAACTGCTACAGAGAGGAGCAAACGTTTAAGAAAATGGTATGATTTATTAAATTTGCACAAAGAAGAGCTTGGACAAATTATAACCCTAGAGCAAGGAAAGCCCATAAAAGAGGGCATTGGTGAGGTCACTTATGCGGCAAATTTTGTTGAGTTCTATGCCGAGGAGGCTAAACGTGTGTATGGAGACATAATTCCGACAACGTCACCAGATCGTCGATTCTTCATTTTAAAGCAGCCAATAGGGGTTGTTGGGTTGATTACGCCGTGGAATTTTCCTATTGCCATGATTACACGGAAGGTTGCCCCTGCGCTCGCTTGTGGATGTACCGTTGTCATAAAACCATCTGAACTGACACCACTGACCGCATTAGCAGCGGCGGAGCTATCCATTCAAGCTGGGATACCACCGGTAATTCTGTTTCAATGTCATTAAACTGCATAACCTGTAGTCAGTATTGAGATTATGAAATGAGCCACTTGGTTACCTGACATCTGAGCTAACTCCTCCAGTTTTTTTGAGATTTGAGGTTAAGGCTCGGAGTAAGTAACATTTCTTGTCCATTTGATGCCGATAACCTTCAATAAAGTGAGAAATCCATACATGATAATTCGACTTTGATGTTTTGACCGACGGAATCATTGGACAGTCTGTTCATGAGAGAGTGATTCTATGCTGGCACTTGTCATCGCTTTTGGAGCACAACTAGTGTCTTCTCATGGCTAAAATGTCGGCATCTTGAGGGGGTAGTCAAACTATCATATGTAGAGAAAGAATTGCAAAAGTTGCTACCGCATCCTTATTTTTGTGAAATTTATGTATGGAGTGTTATGCGGTATTTGAGACGCTGAGAAAAACATAAGGTACATGTGAGTTTAACAAATGGGAAGGATTGCAGTCCTTTGATTCTCAGGACCTGCCGTGGCTCTCAGTTTTTATTATCACAAGTTAGAGCTCAGTTTTATCTGGATTCTGGAACTTTAAAAGTGCACCTTTTATTATTCGCCCTCTCGATTTTTATCTGGCCAGTGTGCTCTATACTGGATAAAAATTCCAATCGTTCGATATTTGCATCC	MSWTHMCVSTAFRRCTFSLIFPRISANSQPYYPSRILCRQMGTEAKAVSDKLNGSGLIRSQGLIGGKWTEAYDGKTLEVLNPATGEVITNVPFMAGRETNDAIASAQEAFSSWSKLTATERSKRLRKWYDLLNLHKEELGQIITLEQGKPIKEGIGEVTYAANFVEFYAEEAKRVYGDIIPTTSPDRRFFILKQPIGVVGLITPWNFPIAMITRKVAPALACGCTVVIKPSELTPLTALAAAELSIQAGIPPVILFQCH	mTP
Rs_22132	Rs_22132__TRINITY_DN67947_c0_g2_i1	0	11.8994	-5.21439	0.00258426	0.0402296	Transcript DEG	PREDICTED: persulfide dioxygenase ETHE1 homolog | mitochondrial isoform X3;	persulfide dioxygenase ETHE1 homolog, mitochondrial-like [Primulina huaijiensis]		sp|Q9C8L4|ETHE1_ARATH	Persulfide dioxygenase ETHE1 homolog, mitochondrial	2.23e-149	PF00753;		embryo development ending in seed dormancy [GO:0009793]; endosperm development [GO:0009960]; glutathione metabolic process [GO:0006749]; hydrogen sulfide metabolic process [GO:0070813]; seed development [GO:0048316]	hydrolase activity, acting on ester bonds [GO:0016788]; metal ion binding [GO:0046872]; sulfur dioxygenase activity [GO:0050313]	mitochondrion [GO:0005739]; nucleus [GO:0005634]		ath:AT1G53580;	mitochondrial	Q9C8L4	ETHE1_ARATH	reviewed	GLY3 At1g53580 F22G10.9 T3F20.11	Arabidopsis thaliana (Mouse-ear cress)	1.13.11.18	FUNCTION: Sulfur dioxygenase that plays an essential role in hydrogen sulfide catabolism in the mitochondrial matrix. Hydrogen sulfide (H(2)S) gives rise to cysteine persulfide residues. ETHE1 consumes molecular oxygen to catalyze the oxidation of the persulfide, once it has been transferred to a thiophilic acceptor, such as glutathione (R-SSH). Plays an important role in metabolic homeostasis in mitochondria by metabolizing hydrogen sulfide and preventing the accumulation of supraphysiological H(2)S levels that have toxic effects, due to the inhibition of cytochrome c oxidase. Required for normal endosperm development in seed, and thereby also required for normal embryo development. {ECO:0000269|PubMed:22786886}.	CATALYTIC ACTIVITY: Reaction=S-sulfanylglutathione + O2 + H2O = sulfite + glutathione + 2 H(+); Xref=Rhea:RHEA:12981, ChEBI:CHEBI:15377, ChEBI:CHEBI:15378, ChEBI:CHEBI:15379, ChEBI:CHEBI:17359, ChEBI:CHEBI:57925, ChEBI:CHEBI:58905; EC=1.13.11.18; Evidence={ECO:0000269|PubMed:22786886};		SUBCELLULAR LOCATION: Mitochondrion {ECO:0000269|PubMed:22786886}.	Metallo-beta-lactamase superfamily, Glyoxalase II family	IPR001279;IPR051682;IPR044528;IPR036866;		NP_564636.2 [Q9C8L4-1];	AC018748;AC024260;CP002684;AY058154;AY052298;AY139809;U74610;	3D-structure;Acetylation;Alternative splicing;Dioxygenase;Iron;Metal-binding;Mitochondrion;Oxidoreductase;Reference proteome;Transit peptide	CTCGACCGAATTCTCCAAACAAATCCCGAAGGGGGGGCGCGCAATACTAGGTGCGATTGCTAGCGTTGTCAATCCTTTTCCTAACAACGTCAGCACATCACACACCCAACTGCATAACCCTCCAATCAGACCAAAACATCCTTAACCGCGATTAAGAAAATTCGGGCAACCATCTTGACATTGTTATGATCGTCTATTTGTGTTATTAAAACTTGAAATCCCAACTCCCACAACAAGAAATGCTTCTGAATTTCCGGGTTTTCCAATTTGCTGCTGTTTTTTCCGCTCCGAAACCACAAAAGAAAGCTTTTTTTCCGAAGGTTCTTGCGTTTACCGCGAGTGTTCGATCATCGCCAATGGGGTCAGCCTCTTATTCGACGTCGCCTGCTTTGCTTTTTCGTCAGATGTTTGAGAAGGAGTCGTGCACTTACACTTACCTTCTCGCCGATGCTTCTCATCCAGATAAGCCTGCCCTTTTGGTTGACCCTGTGGACAAGACAGTTGATAGGGATCTTTCTGTGGTGAAAGAGTTGGGTTTGAAGCTTATATATGCAGTCAATACACATGTACATGCCGATCATGTGACTGGCACCGGCTTGCTTAAGAGTAAGGTTCCTGTACTACAATCCATCATCTCTAAAGCAAGCAACGCAAAAGCGGACCTATTTGTTGAACCTGGTGATAGAATCACATTTGGTGATCTCTTTTTGGAGGTTCGTGCTACACCAGGTCATACGCTAGGTTGTGTGACCTATGTCACAGGCGATGGACTTCACCAGCCACAACCAAGGATGGCTTTCACTGGTGATGCTTTATTAATACGTGGATGTGGTAGGACAGATTTTCAGGGTGGCAATTCCGATCAGCTTTATGAGTCAGTTCATTCACAGATATTTACATTGCCTAGGGGCACATTGGTATATCCTGCTCATGACTACAAGGGGTTCTCTGTGAGCACTGTGGGAGAAGAGATGGTGCACAACCCCCGCCTAACAAAAGATCAGGAAACGTTCAAAAATATAATGGCGAGTTTAAACCTGGCATATCCAAAGATGATAGACTTAGCAGTCCCTGCTAACATGGTTTGTGGGTTGCAAGACGCCGAACCCAAAGCCTCAAAATCTATCTCTTAGGTGTGGAGAATATGCAGGCTACTTTCTCAGAGAGCCGGAGAACTTTTCATAGAAGCATAATTGGCATAATGCAGGAACATTGTGTAAAATAAATTGGTGGGTTTTCGGAAATGTGGTGTTTGTAGCAACTCATTAAATGGATTTGACTGAGAAAAGAAAAGATGAAGTGAATAGAAC	MLLNFRVFQFAAVFSAPKPQKKAFFPKVLAFTASVRSSPMGSASYSTSPALLFRQMFEKESCTYTYLLADASHPDKPALLVDPVDKTVDRDLSVVKELGLKLIYAVNTHVHADHVTGTGLLKSKVPVLQSIISKASNAKADLFVEPGDRITFGDLFLEVRATPGHTLGCVTYVTGDGLHQPQPRMAFTGDALLIRGCGRTDFQGGNSDQLYESVHSQIFTLPRGTLVYPAHDYKGFSVSTVGEEMVHNPRLTKDQETFKNIMASLNLAYPKMIDLAVPANMVCGLQDAEPKASKSIS	mTP
Rs_22935	Rs_22935__TRINITY_DN68177_c0_g1_i8	37.0442	120.572	-1.71772	0.000352055	0.0141434	Transcript DEG	ubiquinol-cytochrome C reductase iron-sulfur subunit family protein;	cytochrome b-c1 complex subunit Rieske-4, mitochondrial-like [Primulina huaijiensis]		sp|P37841|UCRI_SOLTU	Cytochrome b-c1 complex subunit Rieske, mitochondrial	3.63e-151	PF00355;PF02921;		mitochondrial electron transport, ubiquinol to cytochrome c [GO:0006122]	2 iron, 2 sulfur cluster binding [GO:0051537]; metal ion binding [GO:0046872]; oxidoreductase activity [GO:0016491]; quinol-cytochrome-c reductase activity [GO:0008121]	mitochondrial inner membrane [GO:0005743]; respiratory chain complex III [GO:0045275]			other_or_unresolved	P37841	UCRI_SOLTU	reviewed	FES1	Solanum tuberosum (Potato)	7.1.1.8	FUNCTION: Component of the ubiquinol-cytochrome c oxidoreductase, a multisubunit transmembrane complex that is part of the mitochondrial electron transport chain which drives oxidative phosphorylation. The respiratory chain contains 3 multisubunit complexes succinate dehydrogenase (complex II, CII), ubiquinol-cytochrome c oxidoreductase (cytochrome b-c1 complex, complex III, CIII) and cytochrome c oxidase (complex IV, CIV), that cooperate to transfer electrons derived from NADH and succinate to molecular oxygen, creating an electrochemical gradient over the inner membrane that drives transmembrane transport and the ATP synthase. The cytochrome b-c1 complex catalyzes electron transfer from ubiquinol to cytochrome c, linking this redox reaction to translocation of protons across the mitochondrial inner membrane, with protons being carried across the membrane as hydrogens on the quinol. In the process called Q cycle, 2 protons are consumed from the matrix, 4 protons are released into the intermembrane space and 2 electrons are passed to cytochrome c. The Rieske protein is a catalytic core subunit containing a [2Fe-2S] iron-sulfur cluster. It cycles between 2 conformational states during catalysis to transfer electrons from the quinol bound in the Q(0) site in cytochrome b to cytochrome c1. {ECO:0000250|UniProtKB:P08067}.	CATALYTIC ACTIVITY: Reaction=a quinol + 2 Fe(III)-[cytochrome c](out) = a quinone + 2 Fe(II)-[cytochrome c](out) + 2 H(+)(out); Xref=Rhea:RHEA:11484, Rhea:RHEA-COMP:10350, Rhea:RHEA-COMP:14399, ChEBI:CHEBI:15378, ChEBI:CHEBI:24646, ChEBI:CHEBI:29033, ChEBI:CHEBI:29034, ChEBI:CHEBI:132124; EC=7.1.1.8; Evidence={ECO:0000250|UniProtKB:P08067};		SUBCELLULAR LOCATION: Mitochondrion inner membrane {ECO:0000250|UniProtKB:P08067}; Single-pass membrane protein {ECO:0000250|UniProtKB:P08067}.	Rieske iron-sulfur protein family	IPR017941;IPR036922;IPR014349;IPR005805;IPR004192;IPR006317;			X79332;	2Fe-2S;Direct protein sequencing;Disulfide bond;Electron transport;Iron;Iron-sulfur;Membrane;Metal-binding;Mitochondrion;Mitochondrion inner membrane;Reference proteome;Respiratory chain;Transit peptide;Translocase;Transmembrane;Transmembrane helix;Transport	CTCGCTCTACCACACCACATTTCCCATCCAATTTTGCATCCAAATCAATCGAAATTCTCTCTTTTTTTTTTTGTTACAGGAAAAGAAGATAATCTCCATTAATCCAAGATGTTGAGAGTAGCAGGGCGGAGGCTTTCGTCTCTTTCATGGCTATCTGGTCGGGCTTCTTCGGCCGCCTACGTGGCCCGAAGCTCTCCCACCTCCTTCCATACATCTTCTGATGACCGCACCGCATTCATTTCCTTACCTCCTCGTACCAATTCATATCTTGATCACATCAGAGGATTTTCATCTGGTGCTCTTGCGCCTGGACAGGAGATTGGAATGATTCCAGATCTCCCAGCTACAGTGGCAGCAATCAAGAATCCCAGTTCAAAGATTGTGTATGATGAGCACAACCATGAACGTTATCCACCCGGTGATCCGAGCAAACGTGCATTTGCATACTTTGTTTTGACTGGTGGCAGGTTTGTGTATGTATCATTAGCCCGTCTCCTGGTGCTCAAATTTGTTTTGAGCATGTCTGCAACTAAAGACGTCCTTGCTCTTGCTTCACTTGAGGTGGATCTATCCAATGTTGAACCTGGGTCGACTGTTACTGTGAAGTGGCGTGGGAAGCCAGTTTTCATTAGGCGTCGGACGGAAGAAGACATCAATTTGGCTAACAGTGTTGATGTTGCTTCTCTTCGTGATCCGCAAGAGGATGCTGATAGGGTCAAGAATCCAGAATGGCTTGTGGTGATTGGGGTGTGTACCCATCTGGGGTGCATTCCCTTGCCGAATGCTGGTGACTTTGGTGGTTGGTTTTGCCCTTGCCATGGATCCCATTATGACATCTCAGGCAGGATTCGCAAAGGACCTGCACCATACAACCTAGAGGTTCCCACTTATAGCTTCTTGGAAGAAAACAAGCTATTGGTTGGGTGAGGATTTGCTTTGATAGGAATGTAACACAGCAATCAACACTGGGACCATGTGATCATCTGTGATATGATTTGACTAAAATTTTATTTTGCCTGTCCAGTGTGTCTCTAATAATGCTGGCTACTAGTTATCTGTTTCCTTT	MLRVAGRRLSSLSWLSGRASSAAYVARSSPTSFHTSSDDRTAFISLPPRTNSYLDHIRGFSSGALAPGQEIGMIPDLPATVAAIKNPSSKIVYDEHNHERYPPGDPSKRAFAYFVLTGGRFVYVSLARLLVLKFVLSMSATKDVLALASLEVDLSNVEPGSTVTVKWRGKPVFIRRRTEEDINLANSVDVASLRDPQEDADRVKNPEWLVVIGVCTHLGCIPLPNAGDFGGWFCPCHGSHYDISGRIRKGPAPYNLEVPTYSFLEENKLLVG	mTP
Rs_22940	Rs_22940__TRINITY_DN68177_c0_g1_i14	1.32475	82.0394	-6.5325	3.31614e-05	0.00405649	Transcript DEG	ubiquinol-cytochrome C reductase iron-sulfur subunit family protein;	cytochrome b-c1 complex subunit Rieske-4, mitochondrial-like [Primulina huaijiensis]		sp|P37841|UCRI_SOLTU	Cytochrome b-c1 complex subunit Rieske, mitochondrial	6.29e-152	PF00355;PF02921;		mitochondrial electron transport, ubiquinol to cytochrome c [GO:0006122]	2 iron, 2 sulfur cluster binding [GO:0051537]; metal ion binding [GO:0046872]; oxidoreductase activity [GO:0016491]; quinol-cytochrome-c reductase activity [GO:0008121]	mitochondrial inner membrane [GO:0005743]; respiratory chain complex III [GO:0045275]			other_or_unresolved	P37841	UCRI_SOLTU	reviewed	FES1	Solanum tuberosum (Potato)	7.1.1.8	FUNCTION: Component of the ubiquinol-cytochrome c oxidoreductase, a multisubunit transmembrane complex that is part of the mitochondrial electron transport chain which drives oxidative phosphorylation. The respiratory chain contains 3 multisubunit complexes succinate dehydrogenase (complex II, CII), ubiquinol-cytochrome c oxidoreductase (cytochrome b-c1 complex, complex III, CIII) and cytochrome c oxidase (complex IV, CIV), that cooperate to transfer electrons derived from NADH and succinate to molecular oxygen, creating an electrochemical gradient over the inner membrane that drives transmembrane transport and the ATP synthase. The cytochrome b-c1 complex catalyzes electron transfer from ubiquinol to cytochrome c, linking this redox reaction to translocation of protons across the mitochondrial inner membrane, with protons being carried across the membrane as hydrogens on the quinol. In the process called Q cycle, 2 protons are consumed from the matrix, 4 protons are released into the intermembrane space and 2 electrons are passed to cytochrome c. The Rieske protein is a catalytic core subunit containing a [2Fe-2S] iron-sulfur cluster. It cycles between 2 conformational states during catalysis to transfer electrons from the quinol bound in the Q(0) site in cytochrome b to cytochrome c1. {ECO:0000250|UniProtKB:P08067}.	CATALYTIC ACTIVITY: Reaction=a quinol + 2 Fe(III)-[cytochrome c](out) = a quinone + 2 Fe(II)-[cytochrome c](out) + 2 H(+)(out); Xref=Rhea:RHEA:11484, Rhea:RHEA-COMP:10350, Rhea:RHEA-COMP:14399, ChEBI:CHEBI:15378, ChEBI:CHEBI:24646, ChEBI:CHEBI:29033, ChEBI:CHEBI:29034, ChEBI:CHEBI:132124; EC=7.1.1.8; Evidence={ECO:0000250|UniProtKB:P08067};		SUBCELLULAR LOCATION: Mitochondrion inner membrane {ECO:0000250|UniProtKB:P08067}; Single-pass membrane protein {ECO:0000250|UniProtKB:P08067}.	Rieske iron-sulfur protein family	IPR017941;IPR036922;IPR014349;IPR005805;IPR004192;IPR006317;			X79332;	2Fe-2S;Direct protein sequencing;Disulfide bond;Electron transport;Iron;Iron-sulfur;Membrane;Metal-binding;Mitochondrion;Mitochondrion inner membrane;Reference proteome;Respiratory chain;Transit peptide;Translocase;Transmembrane;Transmembrane helix;Transport	CTCGCTCTACCACACCACATTTCCCATCCAATTTTGCATCCAAATCAATCGAAATTCTCTCTTTTTTTTTTTGTTACAGGAAAAGAAGATAATCTCCATTAATCCAAGATGTTGAGAGTAGCAGGGCGGAGGCTTTCGTCTCTTTCATGGCTATCTGGTCGGGCTTCTTCGGCCGCCTACGTGGCCCGAAGCTCTCCCACCTCCTTCCATACATCTTCTGATGACCGCACCGCATTCATTTCCTTACCTCCTCGTACCAATTCATATCTTGATCACATCAGAGGATTTTCATCTGGTGCTCTTGCGCCTGGACAGGAGATTGGAATGATTCCAGATCTCCCAGCTACAGTGGCAGCAATCAAGAATCCCAGTTCAAAGATTGTGTATGATGAGCACAACCATGAGCGTTATCCACCCGGTGATCCGAGCAAACGTGCATTTGCATACTTTGTTTTGACTGGTGGCAGGTTTGTGTATGCGTCATTAGCCCGTCTCCTGGTGCTCAAATTTGTTTTGAGCATGTCTGCAACTAAAGACGTCCTTGCTCTTGCTTCACTTGAGGTGGATCTATCCAACGTTGAACCTGGGTCGACTGTTACCGTGAAGTGGCGTGGGAAGCCGGTTTTCATCAGGCGTCGAACTGAAGAAGACATCAAGTTGGCGAACAGTGTTGATGTTCCTTCTCTTCGTGATCCGCAAGAGGATGCTGATAGGGTCAAGAATCCAGAATGGCTTGTGGTGATTGGGGTGTGTACCCATCTGGGGTGCATTCCCTTGCCGAATGCTGGTGACTTTGGTGGTTGGTTTTGCCCTTGCCATGGATCCCATTATGACATCTCAGGCAGGATTCGCAAAGGACCTGCACCATACAACCTAGAGGTTCCCACTTATAGCTTCTTGGATGAAAACAAGCTATTGGTTGGGTGAGGATTTGCTTTGATAGGAATGTAACACAGCAATCAACAGTGGGACCAACTTTCTTTTTGTGATCATCTGTGATGCGATTCGACTTAAATTTTATATTGGCTGAGCAATGTCTCTCTAATAATGCTGGCTACTAGTTATCTGTTTCCTTT	MLRVAGRRLSSLSWLSGRASSAAYVARSSPTSFHTSSDDRTAFISLPPRTNSYLDHIRGFSSGALAPGQEIGMIPDLPATVAAIKNPSSKIVYDEHNHERYPPGDPSKRAFAYFVLTGGRFVYASLARLLVLKFVLSMSATKDVLALASLEVDLSNVEPGSTVTVKWRGKPVFIRRRTEEDIKLANSVDVPSLRDPQEDADRVKNPEWLVVIGVCTHLGCIPLPNAGDFGGWFCPCHGSHYDISGRIRKGPAPYNLEVPTYSFLDENKLLVG	mTP
Rs_23933	Rs_23933__TRINITY_DN68473_c0_g2_i1	21.8995	2.28295	3.33504	0.000195511	0.0104513	Transcript DEG	pentatricopeptide repeat-containing protein-like;	putative pentatricopeptide repeat-containing protein At3g15200 [Henckelia pumila]		sp|Q9LIL5|PP233_ARATH	Putative pentatricopeptide repeat-containing protein At3g15200	1.75e-81	PF01535;PF13041;				cytosolic ribosome [GO:0022626]; mitochondrion [GO:0005739]		ath:AT3G15200;	other_or_unresolved	Q9LIL5	PP233_ARATH	reviewed	At3g15200 F4B12.11	Arabidopsis thaliana (Mouse-ear cress)						PPR family, P subfamily	IPR050872;IPR002885;IPR011990;		NP_188138.1;	AP001299;CP002686;	Reference proteome;Repeat	CTCGCGCATAGGCTCCCGCTGACAGAGTTCACTCCCACCGATTTGGAGGTTGCCAATTCTCACCACAGCCCACCGTGGACACTCCTCCACCACAACCATTAACACCGTTGCCTACCCCAGCTACCACTCTACGATCCACGCTGGAAGGTACCCTCAGTTAGTGAAATACAATTGCAGTCAATGTACGATGTACCCTAATTGAGTTATTTTCAATTGGCAAACTTCAACTTCAGTATGAATTTCACATTCCGGAGATCGGCGAAATTATCCTGGCACCTCCATTGTTTATTAAGATGTTCTCATGCAGTTCATGCCGTATACAATCCAGTTATTTCTCCTAAAATCCTTTGTTCTTCAATACCTATCCAGCATTACCATCCAATTAATTTCTGTGATTTTACAATTGATCACAAACCCACAAATTCATCTCAGCAAGACCAATGTGCGAGCTCCACGGATGATGAAGCTCACAGAATTCAAACAGTTCTTAAGCTCCACTCCTACAAGTCTCTTGAAGAAGTGGAGCAATATCTCAATCAATGCAGTATGTCCTTATCCAAAGATTTGGTTCTCAACGTCCTAAGAAGGCACCGATCTGAATGGAAACCGGCATACTTATTCTTCAAATGGGTTTGTAAAGTCAATGATTCAAGTGGGTTTTCCCAAGATACTTGCATCTACAATGAAGTCCTTAATATTCTTGGCCGAATGAAACAATTTGACGAGTTTTTCCAAGTGTTCGATGAAATGTCAAGTGGAATTCATTTGATTGATCAACATACTTTTTCTATTGTGGTAAGTAGACTTTCGGCAGCCCATAAACTTGAAGAATCAATTGAATTTTTCAACAAGATAGAAGGATTTGGTCTTGAACGTGACTTAGTTGCATTTCAAACACTTCTGTTGTCAATGTGCCGGTATAACCATGTCGAGGAAGCTGAGGTACTATTCCGTAATAAGAAAAATGAATTTAGTGATGATATTAAGACGTGGAACATTATTTTAAATGGATGGTGTGTGTTAGGTAGTTTACGAGACGCGAAGAGGTTTTGGAAGGATATTTTGGCATCAAACTGCAAGCCGGATAAATTTACTTATGGAATTTTCATCAATTCATTGAGCAAGTCCGGGAAAATCAGCACTGCAAAGAAGCTGCTTCAAACAATGTGGGAGAAGGGCTGCACACCGGACGCGGCTATTTGCAACTGCGTTATGGATGGATTGTGTTTCAAGAAGAGGGTTCCGGAGGCTCTTCAGATATTCAATGAGATGAGTTTAAAGGGTTGCACACCGAATACTGCTACTTATAATACACTTATCAAGCATTTGTGCAAGATACAAAGGATGGAAAAAGTTCGTGAGCTGTTGAATGAGATGGAAGAAATGGGAGAGGGTTGTTTACCAAATACTTTGACGTATAATTATTTGTTGGGTTCTGCAAAGACACCAGAGGAAGTAGAAAAGGTTTTGGAGATGATGGAGAAGAATGGATGCAAGCTGCTTGCGGATACTTCCAACTTGATTTTGAGGTTGTTTATGAAATGGGGAAATGAAGCAAGGGCGAAAAGGATTTGGGATGAGATGGAGAATAGTAGAATGGGACCTGATAGTCGGTCCTACACGATCATGATTCATGGACTATATGATAATGGGAGGATCAGGAATGCGCTGAGATATTTTGATGAGATGAAGCTAAAGGGAATGGTGCCAGAACCAAGAACTAAGTTATTGGTGGATGATATCAACTCTAAATTGAAAGACGAATGAATCAGGGTAGATGGGATGAAAGAAAGATGGCAAGTCCTTGAAGCCTACTGCTAATAAGGAAAATAAGAATATGTGGACGGACTTGCAATGGTAATTGATTTGCTTGTATACACGAATTAAGTAGTGACATCGGGGTACGCAAACTGTTTTTTGTTTTACGTATGTAATACAGTTGAGGATTCTGGAATCACTAAAGAGATCGTTGTGCATTTACTCGGATCCACAGATACTTGCAGTTCTTCAACAACGGAAGATCAACAAGATGAGGCTCATTATGGTTCTGGATTCGAGCTGGAAACAATGCCCCAAGTACAGGTTGTGAAATGTTGGAAGCCCATGGATCCAATATCGCTTGCAAGGTTCAAGAAAAGCTTGAAGTTGAAACCTGGGGAAACGAATGCATACCGGTTGACAATTGGAGGCAGTGATAGTTTACGTGCATCTTTTTGTGAAGGATAAAAAGGAC	MNFTFRRSAKLSWHLHCLLRCSHAVHAVYNPVISPKILCSSIPIQHYHPINFCDFTIDHKPTNSSQQDQCASSTDDEAHRIQTVLKLHSYKSLEEVEQYLNQCSMSLSKDLVLNVLRRHRSEWKPAYLFFKWVCKVNDSSGFSQDTCIYNEVLNILGRMKQFDEFFQVFDEMSSGIHLIDQHTFSIVVSRLSAAHKLEESIEFFNKIEGFGLERDLVAFQTLLLSMCRYNHVEEAEVLFRNKKNEFSDDIKTWNIILNGWCVLGSLRDAKRFWKDILASNCKPDKFTYGIFINSLSKSGKISTAKKLLQTMWEKGCTPDAAICNCVMDGLCFKKRVPEALQIFNEMSLKGCTPNTATYNTLIKHLCKIQRMEKVRELLNEMEEMGEGCLPNTLTYNYLLGSAKTPEEVEKVLEMMEKNGCKLLADTSNLILRLFMKWGNEARAKRIWDEMENSRMGPDSRSYTIMIHGLYDNGRIRNALRYFDEMKLKGMVPEPRTKLLVDDINSKLKDE	mTP
Rs_24112	Rs_24112__TRINITY_DN68528_c0_g1_i3	59.0908	0	8.12473	6.03708e-09	1.20018e-05	Transcript DEG	protein MARD1-like;	FCS-Like Zinc finger 8-like [Henckelia pumila]		sp|Q8L471|FLZ8_ARATH	FCS-Like Zinc finger 8	1.13e-147	PF04570;		cellular response to hypoxia [GO:0071456]; response to glucose [GO:0009749]; response to starvation [GO:0042594]; response to sucrose [GO:0009744]	zinc ion binding [GO:0008270]	endoplasmic reticulum [GO:0005783]; nucleus [GO:0005634]		ath:AT3G22550;	other_or_unresolved	Q8L471	FLZ8_ARATH	reviewed	FLZ8 DUF581-10 At3g22550 F16J14.11	Arabidopsis thaliana (Mouse-ear cress)		FUNCTION: May act as an adapter to facilitate the interaction of SnRK1 complex with effector proteins, conferring tissue- and stimulus-type specific differences in the SnRK1 regulation pathway. {ECO:0000269|PubMed:24600465}.				FLZ family	IPR044593;IPR007650;		NP_188894.2;	AP000731;CP002686;AY099714;AY128875;	Metal-binding;Reference proteome;Zinc;Zinc-finger	CTCGCTTAGCGAATCTGTCTTTCCTGCAAAGCTTCAAATTTTATAAGCTTTTGGTAGATAGATTTCTCCCACAGTCCCGAAATAAAAAAAAAGAAGTAGAAATTTGTGTTGATTATGCATCTGGGCTACAACCTTGATGGAGATTGAGTTCATATTTTGTTGAGGAAAGGAAGGGAAAGTGTGAAAAGATTGTTAAATTTATTTTAAAGGAAAGATTGGGACTTTTTATATTTCCTGTAATGGTTCTCAAAATGGAGGCCAATGAGATTTAGCAGTGTTTCTAAATCTCACGAAAAATTAATAAACTTTGTTACTTTTTACTTCTTTAATCAGTTCTGTGCTTGTGAGAGGAAACCCACTTCTGTTTGTATCCTTTTGAGGCAAAGAAAAGGGGAAGTTTCCTTCTCTATTGTACCTTTCAGCAGCTGTTCATGGAGTCAACATAACCTCAAGTTCCTGTTTTGTTGTTGCAGAAGAAATTTTGGTTGAAAAAATTGATTGGTTTTAGTGTAATGATGCTGAGTAATAGATCTAGAGCAGTGACCAGCAAGCAAGTTTTCATGGCGGATCAAAGCAGTTCTTTGCTCTCTCCTACCAAAAGTACCACCTCAACCATTTCATCTTTCTTGGGATCTCCAAGATTCTTCAATGGGTTTTTGGCTAAGAGTCTTTCTGATGCAGAAACTAATGTAATGAGTCCAACTTCAATTCTTGATCCCAAAGTTTCATCCAGTTTTGTGAACCCTTTTGGCTATGACACCAATTTATCTAATCCTCGAAGTAAACAAGAACAAGAGGCCATTGGACTGGCCCTTATTGATTCAATCAATAAGGAGAAAAATGATGGAAATGGAAACGTTAGCAAGCCGTTGAACAGAATGGTTCTGTTTGGATCAAAGCTTAAGGTGCAGATTCCATCCATTAATCCCCCCTCTTCACATTCTCCTGTCGAATCGCCGAAATCTCCGGAGGATTTTGGAATCAAGACTAGGAATTCTCAGTGCTTCAGCCCTTTTCCAGGCACCCCGGAAAAGAACTTTAGCAGGCAGCTATCTTTGAAAGAAATGGAGCTTTCTGAGGATTACACTTGTGTGATCACCCACGGACCGAACCCGAAAACCACTCATATTTTCGATGATTGTATCGTGGAGAATTGCTATGTAAACGATGATGAAATAACTTGTGATCATCAGAAGGAAATGGTAAGTTGTTTTGAAATCAACGTTGCAACTCATCCATCACCAGATTTCTTGAGCTTTTGTCACACTTGCAGAGAAGTTCTTGAACATGGCAGAGATATTTACATTTACAGGTTAATTCAGTTTCTGGTCTAAACTTTCTATTAAAACACATTTATGGCTTTATTGCTTGTGGGATTCAATCTTTTGGATTGATCATTACATTACTTTTAGGGGTGAGAAAGCTTTTTGCAGCCATGAATGCCGCTGCCAAGAAATGATCATCGACGGAATGAAGAATCCGAAGTTGGATGATTAACTTTTAGAACTCTTGAGTTGAATTTTGTTCTTTCTGCTCCACTTTCTTGTTTCAGAGGAATTTAGCATCTTCAAAAGAGATTTTGAACAAAGAATTCCAGACTTTTGATCCCCTTTAGTTGAGTGGGAAGATGATGTGGCTTAAAGACCAAGAGTTTCGTATATCAATGTAAACATTCTTGACCTTTTTTTTTTCCCGTCCTTTTTCTTGAATTCCTCTGTCGTGCATACATACCCTATACCCTAAATAAGAGACAGC	MMLSNRSRAVTSKQVFMADQSSSLLSPTKSTTSTISSFLGSPRFFNGFLAKSLSDAETNVMSPTSILDPKVSSSFVNPFGYDTNLSNPRSKQEQEAIGLALIDSINKEKNDGNGNVSKPLNRMVLFGSKLKVQIPSINPPSSHSPVESPKSPEDFGIKTRNSQCFSPFPGTPEKNFSRQLSLKEMELSEDYTCVITHGPNPKTTHIFDDCIVENCYVNDDEITCDHQKEMVSCFEINVATHPSPDFLSFCHTCREVLEHGRDIYIYRLIQFLV	mTP
Rs_24115	Rs_24115__TRINITY_DN68528_c0_g1_i7	36.0631	0.368653	6.47814	0.000371298	0.0145549	Transcript DEG	protein MARD1-like;	FCS-Like Zinc finger 8-like [Henckelia pumila]		sp|Q8L471|FLZ8_ARATH	FCS-Like Zinc finger 8	9.58e-169	PF04570;		cellular response to hypoxia [GO:0071456]; response to glucose [GO:0009749]; response to starvation [GO:0042594]; response to sucrose [GO:0009744]	zinc ion binding [GO:0008270]	endoplasmic reticulum [GO:0005783]; nucleus [GO:0005634]		ath:AT3G22550;	other_or_unresolved	Q8L471	FLZ8_ARATH	reviewed	FLZ8 DUF581-10 At3g22550 F16J14.11	Arabidopsis thaliana (Mouse-ear cress)		FUNCTION: May act as an adapter to facilitate the interaction of SnRK1 complex with effector proteins, conferring tissue- and stimulus-type specific differences in the SnRK1 regulation pathway. {ECO:0000269|PubMed:24600465}.				FLZ family	IPR044593;IPR007650;		NP_188894.2;	AP000731;CP002686;AY099714;AY128875;	Metal-binding;Reference proteome;Zinc;Zinc-finger	CTCGCTTAGCGAATCTGTCTTTCCTGCAAAGCTTCAAATTTTATAAGCTTTTGGTAGATAGATTTCTCCCACAGTCCCGAAATAAAAAAAAAGAAGTAGAAATTTGTGTTGATTATGCATCTGGGCTACAACCTTGATGGAGATTGAGTTCATATTTTGTTGAGGAAAGGAAGGGAAAGTGTGAAAAGATTGTTAAATTTATTTTAAAGGAAAGATTGGGACTTTTTATATTTCCTGTAATGGTTCTCAAAATGGAGGCCAATGAGATTTAGCAGTGTTTCTAAATCTCACGAAAAATTAATAAACTTTGTTACTTTTTACTTCTTTAATCAGTTCTGTGCTTGTGAGAGGAAACCCACTTCTGTTTGTATCCTTTTGAGGCAAAGAAAAGGGGAAGTTTCCTTCTCTATTGTACCTTTCAGCAGCTGTTCATGGAGTCAACATAACCTCAAGTTCCTGTTTTGTTGTTGCAGAAGAAATTTTGGTTGAAAAAATTGATTGGTTTTAGTGTAATGATGCTGAGTAATAGATCTAGAGCAGTGACCAGCAAGCAAGTTTTCATGGCGGATCAAAGCAGTTCTTTGCTCTCTCCTACCAAAAGTACCACCTCAACCATTTCATCTTTCTTGGGATCTCCAAGATTCTTCAATGGGTTTTTGGCTAAGAGTCTTTCTGATGCAGAAACTAATGTAATGAGTCCAACTTCAATTCTTGATCCCAAAGTTTCATCCAGTTTTGTGAACCCTTTTGGCTATGACACCAATTTATCCAATCCTCCAAGTAAACAAGAACAAGAGGCCATTGGACTGGCCCTTATTGATTCAATCAATAAGGAGAAAAATGATGAAAATGAAAACCTTAGCAAGCCGTTGAACAGAATGGTTCTGTTTGGATCAAAGCTTAAGGTGCAGATTCCCTCCATTAATCCTCCCTCTTCACATTCTCCCGTTGGTTCGCCGAAATCTCCGGAGGATTTCGGAATCAAGACTAGGAATTCTCAGTGCTTCAGCCCTTTTCCAGGCACCCCGGAAAAGAACTTTAGCAGGCAGCTATCTTTGAAAGAAATGGAGCTTTCTGAGGATTACACTTGTGTGATCACCCACGGACCGAACCCGAAAACAACTCATATTTTCGATGATTGTATCGTGGAGAATTGCTATGTAAACGATGATGAAATAACTTGTGATCATCAGAAGGGAATGGAAAGTGGTTTTGAAATCAATATTGCAATTTCACCATCATCAAATTTCTTGAGCTTTTGTCACACTTGTAGAGAAGTTCTTGAACAAGGCAGAGATATTTACATTTACAGGGGTGAGAAAGCCTTTTGCAGCCAAGAATGCCGCTACCAAGAAATGATCATCGACGGAATGAAGAATCCGAAGTTGGATGGTAACTTTTAGAACTCTTGAGTTGAATTTTGTTCTTTCTGCTCCACTTTCTTGTTTCAGGGGAATTTAGCATCTTATTTTGAACAAAGAATTCCAGATTTCCCTTTAGTTGAGTGGGAAGATGATGTGATGTGGCTTAAAGACCAAGAGCTTCGTATATCAATGTAAAAATATTTCTTGAATTTTTTTTCTTTTTTCTTGAATTCCTCTGTCGTGCATACATACCCATAAATTAGAGGCAGCAATATAATCCTAAAAATCTTATTGTAAAATCAATCTATGTTGCTTAACCCTGGAATTTTGGGATTTCAATAGTTAATGATGAG	MMLSNRSRAVTSKQVFMADQSSSLLSPTKSTTSTISSFLGSPRFFNGFLAKSLSDAETNVMSPTSILDPKVSSSFVNPFGYDTNLSNPPSKQEQEAIGLALIDSINKEKNDENENLSKPLNRMVLFGSKLKVQIPSINPPSSHSPVGSPKSPEDFGIKTRNSQCFSPFPGTPEKNFSRQLSLKEMELSEDYTCVITHGPNPKTTHIFDDCIVENCYVNDDEITCDHQKGMESGFEINIAISPSSNFLSFCHTCREVLEQGRDIYIYRGEKAFCSQECRYQEMIIDGMKNPKLDGNF	mTP
Rs_24137	Rs_24137__TRINITY_DN68534_c0_g1_i7	0	9.73692	-4.9366	0.00206547	0.0358882	Transcript DEG	28S ribosomal protein s29 mitochondrial;	uncharacterized protein [Primulina eburnea]				1.21e-291								mitochondrial																	CTCGAAAATATAATAAAGGTATCTATCTTCATTCCATTTCAGAACAATAATAATTCCTCTTAAACCCAAACGGCCAAACCTCTCGCCACCGATTAATTATTTCATTTATTTATAAATAAAACGAAATAAAAATGCTTCTCCGATCGGTTCTCCGAGGAACCACCGCCGCAACAGTACTCAAACAATCGGAGTGGCGGCTCTCCATGTGCCGGAGATTGGCTTCCAATAATAACCCAACTAAACCCATCCCTGCGAAAGGCGAAAAACCCAAGTCGAGATTTGATGCCAAGGAAACGGCTGAAGAAATTCAGATGAAAGACCCCCTATTTTCGGTCAAGCAAGAGGCAGAGCTCCGAAGGTGGCAACTGGCGGAGGATGAAATGAATCCTGCTCTTGACGTGGGCCCCAATGACCGCCGTCTCTTCACCTCTGCGCCTTCTATTTCTTTGCTGACTGAAGACGACGTTAACACTTACTTTAAATTCAGGATGGAGGAGTGGAAAGAGGTGTTACCAGAAGGCTTGCCAATGGGAATGGTGAAGGAATTCGAGAACTCGAGCAGGAGTGCCTTGTTGGTCACGCGGAGTTTCATTGATCTTCGTGATAATTTCAGGCGGGCAGCAGATCCGTTGTTTGTTCTAAATAACAAAGCTCCCAAAGTTCGAAAGCAAATTGTACTGGATGGTCCTGTGAATTGCGGTAAAAGTATTGCCCTAGCAATGCTTGTTCATTGGGCCCGCCAAGAGGGTTGGCTTGTGCTTTATGTCCCAAGTGGTCAAGATTGGATTTATGGTGGACTTTTCTATAGAAATCCTCATACTGGTCTATGGGATACGCCTGTGCAGGCAGCAGACATTTTGCAGGATTTTTTAAAGTACAACAAGTCATGTCTGCAAGGATTAAAGTGCAACTTGCATGATCCTATTCAATTGGGAGAGGGTGCTCTTGTTGGGTGGATGAGGGGTAATGATAAAATGCAAATTTCAGAAGATACTACTCTTTTTGATCTTGTTCAAGCTGGAATAAATAACACACACGCTGCTGTTGGAGTGGTAGTTCGATTGAGGGAGGAGCTGTCAAAAGTGACAAGTGTTCCTGTTCTTATTGCAATTGATCAATATAACAGTTGGTTCACATTTTGTGATTACGAGGAGCCCGTGACAGTTCGTTCTTGCCGCGCAATTCATGCCAGAGAATTGTCCACTATCAAAGCATTTAGGTCTATGATGCATGAGAATATGATGGTGGGTGCTTTTTCTCATTCGACCGCTGTTGGGAAATTGCGGCAAGAACTCCCTGATGTTCCCATTGATGCTCGAATCAATTTGCCACGGTACAATTTGGATGAAGCTGATACTGTCTGCCACTACTATCTCAGGCAAAGACTAGTTAAACGTGACGCATTTTCGGAGCAAAACTGGAAGAAGATTTTCTTCCTGTCGAATGGAAATGGAACAGAGTTCAGATACTTGGTTCCTTTCATGCGGTAACCACCCCCACAAAAAAATGGTCAAAAAATACTGCTTCACTGAGATTATGACCATATGGAGCCAGTTCACTTATCTAGCAAAGGAAAAGCTATCAAGTGTATTTGACTGTGAAAGACATCAGCGAAGATCAAGTTCATCTTTTGCAGATGTAAATGTGGGAAAGTATTTTGTTTTCTTTATTTTATTTGGACTGGACTGAGTTTCACCTCGATCATCTACGGGATAGCAAAGGATGTTACACATAATGAACATTTTCCATTATTATCATT	MLLRSVLRGTTAATVLKQSEWRLSMCRRLASNNNPTKPIPAKGEKPKSRFDAKETAEEIQMKDPLFSVKQEAELRRWQLAEDEMNPALDVGPNDRRLFTSAPSISLLTEDDVNTYFKFRMEEWKEVLPEGLPMGMVKEFENSSRSALLVTRSFIDLRDNFRRAADPLFVLNNKAPKVRKQIVLDGPVNCGKSIALAMLVHWARQEGWLVLYVPSGQDWIYGGLFYRNPHTGLWDTPVQAADILQDFLKYNKSCLQGLKCNLHDPIQLGEGALVGWMRGNDKMQISEDTTLFDLVQAGINNTHAAVGVVVRLREELSKVTSVPVLIAIDQYNSWFTFCDYEEPVTVRSCRAIHARELSTIKAFRSMMHENMMVGAFSHSTAVGKLRQELPDVPIDARINLPRYNLDEADTVCHYYLRQRLVKRDAFSEQNWKKIFFLSNGNGTEFRYLVPFMR	mTP
Rs_25882	Rs_25882__TRINITY_DN69027_c0_g2_i4	53.5464	18.514	1.49887	0.000676478	0.0198375	Transcript DEG	GTP-binding homolog;	GTP binding protein TypA [Dorcoceras hygrometricum]		sp|F4K410|SVR3_ARATH	Putative elongation factor TypA-like SVR3, chloroplastic	3.39e-117	PF21018;PF00679;PF00009;PF03144;		chloroplast RNA processing [GO:0031425]; protein stabilization [GO:0050821]; regulation of gene expression [GO:0010468]; response to cold [GO:0009409]; response to reactive oxygen species [GO:0000302]; rRNA processing [GO:0006364]	GTP binding [GO:0005525]; GTPase activity [GO:0003924]; mRNA binding [GO:0003729]; translation elongation factor activity [GO:0003746]	chloroplast [GO:0009507]; chloroplast stroma [GO:0009570]; cytosol [GO:0005829]; plastid [GO:0009536]; ribonucleoprotein complex [GO:1990904]		ath:AT5G13650;	other_or_unresolved	F4K410	SVR3_ARATH	reviewed	SVR3 At5g13650 MSH12.11	Arabidopsis thaliana (Mouse-ear cress)		FUNCTION: Putative chloroplastic elongation factor involved in response to chilling stress. Required for proper chloroplast rRNA processing and/or translation at low temperature (PubMed:21187014). Involved in plastid protein homeostasis (PubMed:21208309). {ECO:0000269|PubMed:21187014, ECO:0000269|PubMed:21208309}.			SUBCELLULAR LOCATION: Plastid, chloroplast {ECO:0000269|PubMed:21187014}.	TRAFAC class translation factor GTPase superfamily, Classic translation factor GTPase family, BipA subfamily	IPR006298;IPR048876;IPR047041;IPR047042;IPR047043;IPR035651;IPR035647;IPR000640;IPR004161;IPR031157;IPR027417;IPR005225;IPR000795;IPR009000;IPR042116;		NP_851035.1 [F4K410-1];	AB006704;CP002688;AY059943;BT001186;	Alternative splicing;Chloroplast;Elongation factor;Plastid;Protein biosynthesis;Reference proteome;Stress response;Transit peptide	CTCGTATATATAAATGTAGTATCAGCTCTCCTTCCTCGAGCTTCTCTTCAGCCTGAAGAGATTTCTTTCTCCGTCCATCAGTAATCAGCTATGGTCGGGCCACTGCTCCGCTCTGTATTGTCCTCCACAAGCCGAAAATCCTGCTCCAATTACTTCCATCCTTACGGATGTTCACGGGCTTTGGGCTTCATTCGGCCCTTCTCACAGGCCGCCGCCGCCTCATCATCCCATGAGGCGGCTGGAAGCGGTGTGCTGGACCCTTGTCGCCTGAGAAATGTGGCCGTTATAGCGCATGTTGACCATGGGAAGACCACACTCATGGACCGGCTCCTCCGGCAATGCGGAGCCGATATCCCCCATGAACGGGCCATGGATTCGATCGCCCTCGAGCGAGAGCGTGGTATCACCATTGCATCGAAGGTTACATCTATTTCGTGGAAAGAGAATGAACTGAACATGGTTGACACACCTGGACATGCAGATTTTGGCGGTGAAGTTGAGCGGGTTGTGGGCATGGTTGAGGGAGCAGTTTTAGTTGTTGATGCTGGTGAAGGTCCCCTTGCACAGACAAAGTTTGTTCTTGCAAAGGCTTTAAAATATGGTCTACGTCCTATACTTCTTCTGAATAAAGTAGATCGACCGTCAGTGAATGAGGACAGGTGCAATGAAGTCGAAAGTTTGGTGTTCGATCTTTTTGCTAATCTTGGCGCTACAGAGGCACAATTAGAGTTCCCTGTACTGTATGCATCTGCAAAAGAAGGATGGGCTTCATCCACCTATACAAAATGTCCCGCCGATGATACCAAGAATATGTCTGACTTGCTTGATGCAATCATAAGACATGTTCCTCCTCCAACAGCTAGCCTTGATGCACCCTTTCAGATGCTGGTGTCAATGATGGAAAGAGATAATTATGTTGGTCGAATTTTGACGGGCCGTATCTCCTCCGGGATTCTCCATGTTGGTGATAAAGTACATGGACTCCATAAAACAGATTCTGGAATTGCCAAAATTGAAGAAGGGAAGGTTGTGAAACTGATGAAAAAGAAGGGCACCAGTATTATTCAAATTGATAGTGCTGGTGCTGGTGATATAGTGTCTATGGCTGGGTTAACTAGTCCAGCTATAGGGCATACGATTGCAAATGTTGAGGTCACGACTGCTTTGCCTAATTTTGAGCTTGATCCCCCAACCATTTCCATGACTTTTGGTGTGAATGATTCACCATTGGCTGGTCGAGATGGTACTTATTTGACTGGAAGGCAAATTGGTGATCGGCTAAAGGCTGAAGCTGAAAGAAATCTTGCAATAAATGTTCTCCCTGGCATGTCAGACTCATATGAAGTTCAGGGAAGGGGAGAGCTGCAATTGGGCATTTTAATTGAGAACATGAGACGTGAAAAATTTGAGCTCTCAGTCTCACCCCCTAAAGTCATGTATAAAACGGAAAAAGGACAAAAGTTGGAGCCAATTGAAGAAGTGACTATTGAGGTAAATGAAGAGCATGTGGGTTTAGTTATGGAAGCTCTTTCTCATCGGCGAGGAGAGATTACTGACATGGGCCCAGTGCGTGGCAATGTTGGGGTTTAGTTGGTTATAGAAGT	MVGPLLRSVLSSTSRKSCSNYFHPYGCSRALGFIRPFSQAAAASSSHEAAGSGVLDPCRLRNVAVIAHVDHGKTTLMDRLLRQCGADIPHERAMDSIALERERGITIASKVTSISWKENELNMVDTPGHADFGGEVERVVGMVEGAVLVVDAGEGPLAQTKFVLAKALKYGLRPILLLNKVDRPSVNEDRCNEVESLVFDLFANLGATEAQLEFPVLYASAKEGWASSTYTKCPADDTKNMSDLLDAIIRHVPPPTASLDAPFQMLVSMMERDNYVGRILTGRISSGILHVGDKVHGLHKTDSGIAKIEEGKVVKLMKKKGTSIIQIDSAGAGDIVSMAGLTSPAIGHTIANVEVTTALPNFELDPPTISMTFGVNDSPLAGRDGTYLTGRQIGDRLKAEAERNLAINVLPGMSDSYEVQGRGELQLGILIENMRREKFELSVSPPKVMYKTEKGQKLEPIEEVTIEVNEEHVGLVMEALSHRRGEITDMGPVRGNVGV	mTP
Rs_26395	Rs_26395__TRINITY_DN69181_c0_g3_i8	0	13.1568	-5.35449	0.00057244	0.0181953	Transcript DEG	phosphoribosylamine--glycine ligase;	phosphoribosylamine--glycine ligase-like [Primulina tabacum]		sp|P52420|PUR2_ARATH	Phosphoribosylamine--glycine ligase, chloroplastic	3.79e-257	PF01071;PF02843;PF02844;		'de novo' IMP biosynthetic process [GO:0006189]; purine nucleobase biosynthetic process [GO:0009113]	ATP binding [GO:0005524]; metal ion binding [GO:0046872]; phosphoribosylamine-glycine ligase activity [GO:0004637]	chloroplast [GO:0009507]; chloroplast stroma [GO:0009570]		ath:AT1G09830;	other_or_unresolved	P52420	PUR2_ARATH	reviewed	PUR2 At1g09830 F21M12.22	Arabidopsis thaliana (Mouse-ear cress)	6.3.4.13		CATALYTIC ACTIVITY: Reaction=5-phospho-beta-D-ribosylamine + glycine + ATP = N(1)-(5-phospho-beta-D-ribosyl)glycinamide + ADP + phosphate + H(+); Xref=Rhea:RHEA:17453, ChEBI:CHEBI:15378, ChEBI:CHEBI:30616, ChEBI:CHEBI:43474, ChEBI:CHEBI:57305, ChEBI:CHEBI:58681, ChEBI:CHEBI:143788, ChEBI:CHEBI:456216; EC=6.3.4.13;	PATHWAY: Purine metabolism; IMP biosynthesis via de novo pathway; N(1)-(5-phospho-D-ribosyl)glycinamide from 5-phospho-alpha-D-ribose 1-diphosphate: step 2/2.	SUBCELLULAR LOCATION: Plastid, chloroplast.	GARS family	IPR011761;IPR013815;IPR016185;IPR020561;IPR000115;IPR020560;IPR037123;IPR020559;IPR020562;IPR011054;		NP_172454.1;	X74766;AC000132;CP002684;AY050820;AY091422;	ATP-binding;Chloroplast;Ligase;Nucleotide-binding;Plastid;Purine biosynthesis;Reference proteome;Transit peptide	CTGCCAATCCACCACCATCGACCAGACTCACAATACCTAGCGTCGCAGCAGTCTCACCCTAAACATGAACATTATCGGACAGACACTATTGAGGAGTGTGAAGATTCAAGATTTTATCAGTCCCCTTTGTTTTAATGTGCGTCCAATCAGTGGGAATACTGTGAAGAATGGTTTTGGTAATTGTGTTCCAGTCCTCAGGAGTTATAGTCGTGGCTTTAACGCTGGAGACTGCGGTTATCGTCCATCACCTATGCCAGTATTTGTTAGTCTTGCTTCCAATAATGGGGCCTCCTCCCCTTCTGATGAAAGAGTGGTTGTATTGGTTATCGGAGGAGGTGGAAGGGAGCACGCACTTTGTTATGCCCTGAAATGTTCTCCTTCCTGTGATTCTGTGTTTTGTGCACCAGGGAATGCCGGAATATCTAACTCAGGGGATGCAACTTGTATACATGAGCTCGATATCTCGTCCAGCTCATCAGTGATTGCATTTTGCCGTGAATGGGGAGTTGGATTAGTTGTTGTGGGACCAGAGGCGCCTCTCGTATCTGGTCTTGCTAATGACCTTGTTAAAGCTGGTATTCCTACCTTCGGTCCCTCTTCGGAGGCTGCTGCACTGGAAGGGTCAAAGGACTTTATGAAAAGTTTATGTGACAAATATGCAATTCCAACTGCTAAGTATAAAACTTTTACAGATCCGGTTGCTGCAAACGAATATATTAAAAGTGAAGGTGCTCCCATTGTTGTAAAAGCAGACGGCTTAGCCGCAGGAAAAGGAGTTATTGTTGCAATGACATTAGAGGAAGCATTTGAAGCTGTCGACTCGATGCTTGTGAAGAATGTTTTTGGTTCTGCTGGTTATTGCATCATTATTGAAGAGTATCTGGAAGGAGAAGAAGCATCCTTCTTTGCTATAGTAGATGGAGAGAATGCCATACCTTTAGAATCCGCTCAGGATCATAAACGAGTTGGTGATGGAGACACTGGGCCTAATACTGGCGGAATGGGCACATACTCTCCAGCCCCCGTCTTAACAAAAGAACTCGAGTCCATTGTTATGGAATCTATTATTCTCCCTACAGTGAAGGGAATGGCTGCAGAAGGTTGCAAATTTGTTGGTGTTTTATATGCAGGGCTTATGATCGAGAAGAAGTCTGGATTACCAAAGTTGATCGAATATAATGTTCGGTTCGGAGATCCTGAGTGCCAGGTATTGATGGTTCGTTTGGAGTCCGATCTAGCACAAGTTCTACTTGCAGCTTGCAGGGGAAAGCTAAGTGGCTTATCCCTCGAATGGTCCCCAGGGTCAGCCATCGTTGTGGTTATGGCAAGTGAAGGATATCCTGGAAGTTACAAAAAGGG	MNIIGQTLLRSVKIQDFISPLCFNVRPISGNTVKNGFGNCVPVLRSYSRGFNAGDCGYRPSPMPVFVSLASNNGASSPSDERVVVLVIGGGGREHALCYALKCSPSCDSVFCAPGNAGISNSGDATCIHELDISSSSSVIAFCREWGVGLVVVGPEAPLVSGLANDLVKAGIPTFGPSSEAAALEGSKDFMKSLCDKYAIPTAKYKTFTDPVAANEYIKSEGAPIVVKADGLAAGKGVIVAMTLEEAFEAVDSMLVKNVFGSAGYCIIIEEYLEGEEASFFAIVDGENAIPLESAQDHKRVGDGDTGPNTGGMGTYSPAPVLTKELESIVMESIILPTVKGMAAEGCKFVGVLYAGLMIEKKSGLPKLIEYNVRFGDPECQVLMVRLESDLAQVLLAACRGKLSGLSLEWSPGSAIVVVMASEGYPGSYKK	mTP
Rs_26777	Rs_26777__TRINITY_DN69273_c0_g6_i1	11.9883	70.5146	-2.43119	3.1104e-06	0.000987283	Transcript DEG	dihydrolipoyllysine-residue succinyltransferase component of 2-oxoglutarate dehydrogenase complex 2 | mitochondrial-like;	dihydrolipoyllysine-residue succinyltransferase component of 2-oxoglutarate dehydrogenase complex 1, mitochondrial-like [Primulina eburnea]		sp|Q8H107|ODO2B_ARATH	Dihydrolipoyllysine-residue succinyltransferase component of 2-oxoglutarate dehydrogenase complex 2, mitochondrial	1.37e-187	PF00198;PF00364;		L-lysine catabolic process to acetyl-CoA via L-saccharopine [GO:0033512]; tricarboxylic acid cycle [GO:0006099]	dihydrolipoyllysine-residue succinyltransferase activity [GO:0004149]; zinc ion binding [GO:0008270]	cytosol [GO:0005829]; mitochondrion [GO:0005739]; oxoglutarate dehydrogenase complex [GO:0045252]		ath:AT4G26910;	mitochondrial	Q8H107	ODO2B_ARATH	reviewed	At4g26910 F10M23.250	Arabidopsis thaliana (Mouse-ear cress)	2.3.1.61	FUNCTION: The 2-oxoglutarate dehydrogenase complex catalyzes the overall conversion of 2-oxoglutarate to succinyl-CoA and CO(2). It contains multiple copies of three enzymatic components: 2-oxoglutarate dehydrogenase (E1), dihydrolipoamide succinyltransferase (E2) and lipoamide dehydrogenase (E3) (By similarity). {ECO:0000250}.	CATALYTIC ACTIVITY: Reaction=N(6)-[(R)-dihydrolipoyl]-L-lysyl-[protein] + succinyl-CoA = N(6)-[(R)-S(8)-succinyldihydrolipoyl]-L-lysyl-[protein] + CoA; Xref=Rhea:RHEA:15213, Rhea:RHEA-COMP:10475, Rhea:RHEA-COMP:20092, ChEBI:CHEBI:57287, ChEBI:CHEBI:57292, ChEBI:CHEBI:83100, ChEBI:CHEBI:83120; EC=2.3.1.61;	PATHWAY: Amino-acid degradation; L-lysine degradation via saccharopine pathway; glutaryl-CoA from L-lysine: step 6/6.	SUBCELLULAR LOCATION: Mitochondrion {ECO:0000269|PubMed:14671022, ECO:0000305|PubMed:25732537}.	2-oxoacid dehydrogenase family	IPR003016;IPR050537;IPR001078;IPR000089;IPR023213;IPR011053;IPR006255;			AL035440;AL161566;CP002687;CP002687;CP002687;AY096643;BT000926;AK317635;AY084248;	Acyltransferase;Alternative splicing;Lipoyl;Mitochondrion;Reference proteome;Transferase;Transit peptide;Tricarboxylic acid cycle	CTCGGGTCGATTCTTTATTCGCGCAGATCTCACGTATTTGGAAGGACTACTACTTTTCCATGTACTTGTTCCGCCCAATTCAGACTTTTCTTCTAGCTTCCACATCGCATTTCTCGAAACCCTACCTCTAATAGTCAGTCAAGCCGCACGATTTCGTTTTTTCGTTTCTGATTAAAGGCGTGATGTTGGGTGTTTTAAGGCGGAAAGCCGCTTCTGGTGCCTCGTCTACTAAGGCTTTTGGGGTGTCGTTGGGTAAAATTAGGCCTGCTGTTTTTACATCAAGAATTTGCTCTGCCCGGTCAGAGGAGATCGTACAACGCGAGAGGAGAGTTGGTCATGTTCAAAGTTATTCGTGCCTCCCTTTGGCTGGACACATAAGTAGTTTGACATCGAAAAGGGAAGCTGTTAGCAGTCTTCAGCAACCTGTCACGTTGCGAATCTGGAGCAGGCCATTCTGTTCAAACGGTGGAGGTGATACTGTTGATGCTGTTGTTCCTTTCATGGGTGAATCGATAACTGATGGCACATTAGCAACATTCTTAAAAAAACCTGGGGACAGAGTAGAAGTTGATGAGCCCATTGCGCAGGTTGAAACAGACAAGGTTACTATTGATGTCAATAGTCCTGAAGCAGGTGTGATCCAAAAGCTCATAGCTAAGGAAGGAGATACTGTGGAACCTGGAACCAAGATCGCAATAATATCAAAATCTGGTGAAGGTGCAACACATGTAGCACCATCTGATGATGAGCCATCTAAAAAAGCTGCTCCAGCACCATCTCCCGCTGAAGATAAAAAGGAGGAACCAAAGCCCAAAGAGGAACCAAAGCCCAAAGAGGAGCCAAAGCCCAAAGTGGAGACAAAGCCTGTAGTAGAAAAACCTAAAGGAAGTTCTCCACCACCTCCCAAAGCCTCCGCGATGGAACCCCAGCTTCCCCCTAAAGAAAGGGAAAGACGAGTTCCTATGACGAGGCTCAGAAAACGGGTCGCCACACGATTGAAAGATTCCCAGAACACATTTGCATTGTTGACAACATTCAATGAAGTTGACATGACTAATTTGATGAAACTTCGTTCCGATTACAAAGACAATTTTCTGGAAAACCATGGAGTGAAGCTGGGACTAATGTCAGGATTTGTGAAAGCAGCTATCGATGCCTTACAGAAGCAGCCAATAGTGAATTCTGTCATTGATGGCGATGACATCATTTATAGAGACTATGTAGATATCAGTATTGCTGTTGGTACTACAAAGGGTCTTGTTGTTCCAGTTCTCCGTAATGCTGAAAGAATGAATTTCGCCGAAGTCGAGAAGGCAATTAACACTCTTGCGAAAAAAGCCAATGATGGCACCATCTCAATAGATGAAATGGCTGGGGGAACGTTTACAATTTCCAATGGCGGTGTCTATGGAAGTCTTTTAAGTACTCCCATCATCAATCCTCCTCAGTCTGCAATCCTGGGAATGCACTCAATAGTGAACCGGCCTATGGTTGTTGGAGGTAGCATCGTGGCAAGGCCAATGATGTACATTGCGCTGACATATGACCACCGACTTATTGATGGGAGAGAGGCAGTGTTCTTCTTGAGAAGAATCAAAGATATCGTGGAGGATCCACGTAGGTTGCTGTTGGATGTATGAAAATGTCGTCTGTGATGGTAAATTCAGTTCATTTTGCTATTATACCTGAGTTCGAATGATATCGAGTTCGGAGGATTACCCGAATAAATGCAGGAAAGTTTTGTTGGTGTTCACTGAATGCACTACTTTAAATTTTTTTTTCCGTTGCGGCTTGCTGTGTTCAAATTTGAATGAGATCTCTAAATACAGACTTCCAAATATTTATCCTTTCAAACTATCCATGTATTTTTTCACGGGGAATTGTGCGTGATATATTGATGTTTGCC	MLGVLRRKAASGASSTKAFGVSLGKIRPAVFTSRICSARSEEIVQRERRVGHVQSYSCLPLAGHISSLTSKREAVSSLQQPVTLRIWSRPFCSNGGGDTVDAVVPFMGESITDGTLATFLKKPGDRVEVDEPIAQVETDKVTIDVNSPEAGVIQKLIAKEGDTVEPGTKIAIISKSGEGATHVAPSDDEPSKKAAPAPSPAEDKKEEPKPKEEPKPKEEPKPKVETKPVVEKPKGSSPPPPKASAMEPQLPPKERERRVPMTRLRKRVATRLKDSQNTFALLTTFNEVDMTNLMKLRSDYKDNFLENHGVKLGLMSGFVKAAIDALQKQPIVNSVIDGDDIIYRDYVDISIAVGTTKGLVVPVLRNAERMNFAEVEKAINTLAKKANDGTISIDEMAGGTFTISNGGVYGSLLSTPIINPPQSAILGMHSIVNRPMVVGGSIVARPMMYIALTYDHRLIDGREAVFFLRRIKDIVEDPRRLLLDV	mTP
Rs_26805	Rs_26805__TRINITY_DN69277_c0_g5_i3	0	56.0679	-7.45101	2.53429e-06	0.000866411	Transcript DEG	Transcription factor | component of CCR4 transcriptional complex;	putative transferase At4g12130, mitochondrial isoform X1 [Primulina huaijiensis]		sp|Q8L733|Y4121_ARATH	Putative transferase At4g12130, mitochondrial	9.02e-166	PF25455;			transferase activity [GO:0016740]	cytosol [GO:0005829]; mitochondrial matrix [GO:0005759]; mitochondrion [GO:0005739]		ath:AT4G12130;	other_or_unresolved	Q8L733	Y4121_ARATH	reviewed	At4g12130 F16J13.200	Arabidopsis thaliana (Mouse-ear cress)	2.1.-.-	FUNCTION: Folate-dependent protein involved in Fe/S cluster biogenesis. Functionally complements an E.coli mutant defective in ygfZ. {ECO:0000269|PubMed:20489182, ECO:0000269|PubMed:21984653}.			SUBCELLULAR LOCATION: Mitochondrion {ECO:0000269|PubMed:21984653}.	GcvT family	IPR057460;IPR027266;IPR017703;IPR045179;			AL049638;AL161533;CP002687;AY139983;BT008478;	Mitochondrion;Reference proteome;Transferase;Transit peptide	CTCGCACATACGGACACCTGTAGTTTCCATTAAGACATTATGTCGAACATATAACACGCGTCCTCGCCGGCATCGCGCTTTTAGCCTCACTTGTTCTCCGTTCCACCTTTTCCTCCCTCGTTAGTACTGTAATCCTCCTCGCACAAAATGCAGCTCTTCAGAATCTCCCGACCTTTCCTCAAATCCTATTCGTACAACTACATAAGACCCTTCTCCACTCTCCAAAACGCCGGCCCAGTCAATTGCCTTCTCAAAACAAGATCCGTCATCCGTTTTAAAGGTCCCGAATCCATCAAGTTTCTCCAGGGACTTGTCACCAACGATGTACAGAGCCTCTCCGATCCACTTCCCGCGGGTGAGAATACCTTCACTCCCAATATGCCGGTGGTTGCGGCGCCTACTGTGTACGCCGCAGTGTTGAATCCTCAGGGAAGGTTTCTCTATGACCTTTTCCTTTACAGGCCAACCCGACCTGATGAGAAGGTCGACCAGAGTGGGTCTGGGCCAGGCTCGAACACGGGTGATGTTGAGATTTACGCGGATGTTGATGCGACCGTGGTGGATGAGCTCTTGGAGACGTTAAACAAATACCGTTTACGGTCTGAGGTTGATATCGAGAGCGTGGCTGGAGAGTTCTCTTGCTGGCAACGGTTTAGTGGAAAAGCTTCCCAGAAGTCTTCAGACCCAGAAGAATCAGAATCTGCTTCTGTTGGCTGGGGTGGTACTGTTGATTATTCTGGTGTGTCAGCTTCACAAGGAAATAGTCTTGGTTGGCGTTGGAATAAGGATCCACGATTGCCTTGCCTTGGATGCAGGGGCATCTTTCCGTCCAACACAACACCACCTCTTGTTGAGGCGGATGAAGAAACTAGTGAAGAAAACTTTCTTACATGGAGATTAGAAAAGGGGGTCGCAGAAGGCTCCACTGAGATCCCAAAAGGTGTGGCAATTCCTCTAGAGTACAATCTCGCTGGTCTAAATGCAATAAGCTTCGATAAAGGTTGTTACATAGGCCAAGAACTTATCGCTCGCACCCATCACCGCGGAGTTATACGAAAGCGTTTGATTCCTCTGAGATTTCTGAACGACGATGGAGTAGAGTTCCAGCAAAAGGTTGCTCCGGGGTCCGAAGTGATTGATGCGTCATCTCAAAAGAAAGCTGGGGCTGTCACGACTGCACTTGGACCTCGTGGGGTCGGGCTTCTACACCTGGACTATGCTTTCAAAGAGGCTGGCAACTTGACCATAAAAGACCAGGCAGATGTCAAAGTGGAGACCATTAAACCAAAATGGTGGCCTGCTGAATGGGTTGCTCAGTAACCAATAGCACAGTACAGCTGCTTACATTGTCTCCTACTGATTCATCCTTGGTGCTACCAATAATGATGAACGTGGAGCATTTGTATAACCTTGATCGATCTTGACAAGGATGTCTTCAAATGGCGTTGCTTGATGTTGGAGAATAATTAGACATTCCCTTCACCAAATTACAAATGGAGGAAGGAAATGAAGGGTCACCAATCGTTGTTACAAACAAATTCATTTTTCCTTTGAAGTTTAAATAAATCTAACTTATCTAGTTATTTGTATATTAAACGAGAGCCCTGGAGGTTTAATTTGGTC	MQLFRISRPFLKSYSYNYIRPFSTLQNAGPVNCLLKTRSVIRFKGPESIKFLQGLVTNDVQSLSDPLPAGENTFTPNMPVVAAPTVYAAVLNPQGRFLYDLFLYRPTRPDEKVDQSGSGPGSNTGDVEIYADVDATVVDELLETLNKYRLRSEVDIESVAGEFSCWQRFSGKASQKSSDPEESESASVGWGGTVDYSGVSASQGNSLGWRWNKDPRLPCLGCRGIFPSNTTPPLVEADEETSEENFLTWRLEKGVAEGSTEIPKGVAIPLEYNLAGLNAISFDKGCYIGQELIARTHHRGVIRKRLIPLRFLNDDGVEFQQKVAPGSEVIDASSQKKAGAVTTALGPRGVGLLHLDYAFKEAGNLTIKDQADVKVETIKPKWWPAEWVAQ	mTP
Rs_27063	Rs_27063__TRINITY_DN69348_c0_g1_i2	9.27326	67.863	-3.15532	0.000354818	0.0141995	Transcript DEG	NADH dehydrogenase;	NADH dehydrogenase [ubiquinone] iron-sulfur protein 1, mitochondrial isoform X1 [Henckelia pumila]		sp|Q43644|NDUS1_SOLTU	NADH dehydrogenase [ubiquinone] iron-sulfur protein 1, mitochondrial	0	PF13510;PF22151;PF22117;PF00384;PF10588;PF09326;		ATP synthesis coupled electron transport [GO:0042773]	2 iron, 2 sulfur cluster binding [GO:0051537]; 4 iron, 4 sulfur cluster binding [GO:0051539]; metal ion binding [GO:0046872]; NADH dehydrogenase (ubiquinone) activity [GO:0008137]; oxidoreductase activity, acting on NAD(P)H [GO:0016651]	mitochondrial inner membrane [GO:0005743]		sot:102594243;	other_or_unresolved	Q43644	NDUS1_SOLTU	reviewed		Solanum tuberosum (Potato)	7.1.1.2	FUNCTION: Core subunit of the mitochondrial membrane respiratory chain NADH dehydrogenase (Complex I) that is believed to belong to the minimal assembly required for catalysis. Complex I functions in the transfer of electrons from NADH to the respiratory chain. The immediate electron acceptor for the enzyme is believed to be ubiquinone (By similarity). This is the largest subunit of complex I and it is a component of the iron-sulfur (IP) fragment of the enzyme. It may form part of the active site crevice where NADH is oxidized (By similarity). {ECO:0000250}.	CATALYTIC ACTIVITY: Reaction=a ubiquinone + NADH + 5 H(+)(in) = a ubiquinol + NAD(+) + 4 H(+)(out); Xref=Rhea:RHEA:29091, Rhea:RHEA-COMP:9565, Rhea:RHEA-COMP:9566, ChEBI:CHEBI:15378, ChEBI:CHEBI:16389, ChEBI:CHEBI:17976, ChEBI:CHEBI:57540, ChEBI:CHEBI:57945; EC=7.1.1.2;		SUBCELLULAR LOCATION: Mitochondrion inner membrane {ECO:0000250}. Note=Matrix and cytoplasmic side of the mitochondrial inner membrane. {ECO:0000250}.	Complex I 75 kDa subunit family	IPR036010;IPR001041;IPR006656;IPR006963;IPR000283;IPR054351;IPR010228;IPR019574;IPR015405;IPR050123;		NP_001275317.1;	X85808;	2Fe-2S;4Fe-4S;Electron transport;Iron;Iron-sulfur;Membrane;Metal-binding;Mitochondrion;Mitochondrion inner membrane;NAD;Oxidoreductase;Reference proteome;Respiratory chain;Transit peptide;Translocase;Transport;Ubiquinone	CTCGATACATAAGCCTGGTGGAATCCAGTGTACAAGTACAACTCTAACCGCAGTCACCCTTCTTCTTCCACCACCGCAGGCAGCAAACGCCCACCACCACAGATACACCGCCGCACCGGAAAGTTCTTGGAGAAAACAATAATGGGGCTGGCTCAACTCGCTTCTCGAGCCCTCCTCCGATCGACACGATTCACATCCAAACCCTACATCTTCCGCACCATCGTATCCACACCCGATCGACACTACTCCGAAGCTTCCGCCGCCGCCACAGGTCCCGCTGATACGGATATCCCGCCCAGAACTCCGGTTGCGGGTGCCCGGGTCCACTTTCCAAACCCGGATGACGCAATCGAGGTGTTTGTCGATGGGTACCCAGTCAAGATTCCGAAGGGAATGACGGTGCTGCAGGCCTGCGAGATCGCCGGGGTTGATATTCCGAGGTTTTGCTACCATAGTCGTTTATCTGTCGCCGGAAATTGTCGTATGTGCCTTGTCGAGGTCGAGAAGTCACCTAAGCCGGTGGCATCGTGTGCCATGCCTGCTCTTCCCGGAATGAAGATTAAGACTGATACACCTATTGCAAAAAAGGCAAGAGAAGGGGTGATGGAATTTCTGTTGATGAACCATCCACTAGACTGCCCAATTTGTGATCAAGGCGGAGAGTGTGATCTTCAGGATCAGTCTATGGCTTTTGGTTCTGATCGAGGTCGTTTTACCGAAATGAAGCAATCAGTAGTCGATAAGAATCTTGGCCCACTGGTTAAGACAGTCATGACTCGATGTATTCAATGCACAAGGTGTGTAAGGTTTGCAACAGAAGTAGCTGGTGTTCAAGATCTTGGAATGCTGGGTCGTGGTAGTGGAGAAGAAATTGGAACTTACGTTGAGAAACTAATGACAAGTGAGCTGTCAGGGAATGTTATTGACATTTGTCCAGTAGGAGCCCTGACCTCAAAACCTTTTGCATTTAAAGCTCGTAATTGGGAGATGAAAGGTACAGAGAGCATCGATGTCTCAGATGCAGTTGGTTCAAATATTCGTATTGATAGTAGAGGTCCTGAAGTAATGCGCATTCTGCCACGATTGAATGAGGACATCAATGAGGAATGGATCTCAGATAAGACACGCTTCTTTTATGATGGTTTGAAGAGGCAAAGGTTAAGTGACCCCATGGTCCGTGGAGCAGATGGACATTTTAAGGTTGTGAGCTGGCATGATATTCTTGCTGTGGTTGCAGAAGTTATTCACCAAGTTAAAGCTGAGGAAATTGTTGGGGTTGCCGGTAAGCTGTCTGATGCAGAATCCATGATGGCGTTAAAGGATTTCTTAAACAAGATGGGATCAAATAATATTTGGTGTGAAGGAAACGGCTCAAATCCAAATGCTGACCTGCGCTCTGGATATATTATGAACACTAGCATCAGTGGGTTGGAGAAAGCAGATGTTTTTCTTTTAATTGGCACACAGCCAAGGATTGAAGCTGCGATGGTGAATGCAAGAATACAGAAAACAGTTCGAGCAACCAATGCTAAGGTTGGTTATGTCGGCCCTTCAGCTGATTTCAACTATGATCACCAGCATCTTGGCATGGGCCCCGAAACATTAACTGAACTTGCCGAAGGACGCCATCCTTTTTCTTCTATCCTATCAACTGCTAAGAATCCTGCCATTATAGTAGGATCTGGGATCTTTGAGAGGAAGGACAAAGATGTAATTTTCTCAGTTATTGACACCATTGCAAAAAAATCAAATGCGGTTACTCCCGAATGGAACGGTCTCAACGTGCTGCTACTTAATGCTGCCCAAGCTGCTGCTCTGGACCTTGGACTTGTCCCTGAATCTGACAAAAGCATCGAATCTGCCAAGTTTCTCTACTTAATGGGTGCTGATGATGTTAACTTGGAGAAACTTCCGGCTGATGCCTTTGTGGTATACCAAGGTCACCATGGCGACAAGAGTGTGTATAGGGCCAATGTAATTTTACCAACATCAGCTTTTAGTGAGAAAGAAGGGACATATGCTAATACAGAAGGGTGTGCTCAAATGACCGTACCTGCAGTTCCTACTGTTGGTGATGCCAGGGATGATTGGAAAATAATTCGAGCGTTATCTGAGGTGGCAGGTGCTCGGTTACCTTATGATACGCTCGGTGGTGTTAGAACCCGAATAGGAACTGTGGCACCGAACCTCTTGCAAGCTGATGAAAGAGTAGCTGCAACATATTCTACTTCTTCCTTGAGACCTGAGGTGAAGGAGAAGATGGATAAATCCCCGTTTGAAACTTCTATCCAGAATTTCTATATGACTGATTCGATTTCAAGGGCATCAAAGATCATGGCACAATGCAGTGCGTTGTTGAAGAAGTGATAATGCGTTTCTGAGACGTTTAATAAAGCACCCAGGTTCCTTTGGGACCAAGAACAGGTGGATGAAAAATCTGTATCATTTTTTTATGTGGTGCCATTGTATGTGTTCGTTCATAAATGTCAAGAAGATAACTTTTGCCTGAGGTGGTTTGCAAGTTACTTTTGGTATAATTTATAACTTATTACTCGGGCCGTTTGAGTTCAAACAGCTGCTACTGTCTTTTGTTTATAATATCAATCGAGTCAGGT	MGLAQLASRALLRSTRFTSKPYIFRTIVSTPDRHYSEASAAATGPADTDIPPRTPVAGARVHFPNPDDAIEVFVDGYPVKIPKGMTVLQACEIAGVDIPRFCYHSRLSVAGNCRMCLVEVEKSPKPVASCAMPALPGMKIKTDTPIAKKAREGVMEFLLMNHPLDCPICDQGGECDLQDQSMAFGSDRGRFTEMKQSVVDKNLGPLVKTVMTRCIQCTRCVRFATEVAGVQDLGMLGRGSGEEIGTYVEKLMTSELSGNVIDICPVGALTSKPFAFKARNWEMKGTESIDVSDAVGSNIRIDSRGPEVMRILPRLNEDINEEWISDKTRFFYDGLKRQRLSDPMVRGADGHFKVVSWHDILAVVAEVIHQVKAEEIVGVAGKLSDAESMMALKDFLNKMGSNNIWCEGNGSNPNADLRSGYIMNTSISGLEKADVFLLIGTQPRIEAAMVNARIQKTVRATNAKVGYVGPSADFNYDHQHLGMGPETLTELAEGRHPFSSILSTAKNPAIIVGSGIFERKDKDVIFSVIDTIAKKSNAVTPEWNGLNVLLLNAAQAAALDLGLVPESDKSIESAKFLYLMGADDVNLEKLPADAFVVYQGHHGDKSVYRANVILPTSAFSEKEGTYANTEGCAQMTVPAVPTVGDARDDWKIIRALSEVAGARLPYDTLGGVRTRIGTVAPNLLQADERVAATYSTSSLRPEVKEKMDKSPFETSIQNFYMTDSISRASKIMAQCSALLKK	mTP
Rs_28149	Rs_28149__TRINITY_DN69634_c0_g2_i7	0	9.29227	-4.85156	0.00203466	0.0355706	Transcript DEG	pre-mRNA-splicing factor cwf23;	pre-mRNA-splicing factor cwf23 [Dorcoceras hygrometricum]		sp|B9FHF3|DJB6_ORYSJ	DnaJ protein ERDJ3B	8.58e-157	PF00226;PF01556;		protein folding in endoplasmic reticulum [GO:0034975]	ATPase activator activity [GO:0001671]; protein-folding chaperone binding [GO:0051087]; unfolded protein binding [GO:0051082]	endoplasmic reticulum [GO:0005783]; endoplasmic reticulum lumen [GO:0005788]		dosa:Os05g0156500;	other_or_unresolved	B9FHF3	DJB6_ORYSJ	reviewed	ERDJ3B DJB6 Os05g0156500 LOC_Os05g06440 OsJ_17183 P0431G05.15 P0676G05.5	Oryza sativa subsp. japonica (Rice)		FUNCTION: May play a role in protein folding in the endoplasmic reticulum. {ECO:0000305|PubMed:24153418}.			SUBCELLULAR LOCATION: Endoplasmic reticulum {ECO:0000269|PubMed:24153418}.		IPR051736;IPR002939;IPR001623;IPR018253;IPR008971;IPR036869;			AC087425;AC087551;AP008211;AP014961;CM000142;	Chaperone;Endoplasmic reticulum;Reference proteome;Signal	CTCGATTCTCTTCTTCACGGTTTCAATCTACGTAATTCTTCAAAATTTCCACTATATTCTTGTTAGAAATCGAAATTCTTTAGCTTTTTTACCTGCTTCGAATTGAGGAACATGAGCAATTTGAGAGCGATATTTAGACCCCAGGTTGTGTTCTCTTCGATGACGTGTTGCGGCAGATCGATTATTAGGGTTTCTTCGATTCAACGCCCTAGCAAGGATTTCAGGATTCGCTCATATTCACCGGTGTTTGCTGTTTGGTTTGATAAATTGGGTGATCAGAGAAAGAATGAACCTAGGGTAAGATTAAATCAGCAGAGGAGGATGGTGGCTACGAGAGCCTCTAATTGGACAGACAATAAATCTCCATATGAAACTCTTGAATTGGAAAGGGATGCAGATGAGGAGCAAATAAAGATAGCATATAGGCGTCTGGCCAAGTTCTATCATCCGGATGTGTATGATGGTAGAGGAACTTTGGATGAAGGGGAAACCGCTGAAGCACGATTTATAAAGATTCAGGCTGCTTATGAGCTTCTTGTTGATGAGGAGAAAAGGAGGCGATATGATACTGATAACCGTGTGAACCCGATGAAGGCGTCTCAAGCATGGATGGATTGGCTTATGAAGAAGAGAGAAGCATTCGACCAGAGAGGAGATATGGCGATTGCAGCTTGGGCTGAGCAACAGCAGCTGGAGTTGAACTTACGAGCACGTCGTCTTGCTCGATCAAAGATTGACCCCGAAGAAGAAAGGAAGATACTGGTGAAAGAGAAGAAGGCATCCTTAGAGAACTTCAACAGCACTCTAAGACGGCATACCCTCGTTCTTCGAAAAAGGGATTTAATGCGGAAAAAGGCCGAAGAGGAGAAGAAGAAGATCATCGGCCAGCTTCTGGCAGCTGAGGGTCTTGAACTCGAACAGGATGGAAACGACGAATGGTAGGT	MSNLRAIFRPQVVFSSMTCCGRSIIRVSSIQRPSKDFRIRSYSPVFAVWFDKLGDQRKNEPRVRLNQQRRMVATRASNWTDNKSPYETLELERDADEEQIKIAYRRLAKFYHPDVYDGRGTLDEGETAEARFIKIQAAYELLVDEEKRRRYDTDNRVNPMKASQAWMDWLMKKREAFDQRGDMAIAAWAEQQQLELNLRARRLARSKIDPEEERKILVKEKKASLENFNSTLRRHTLVLRKRDLMRKKAEEEKKKIIGQLLAAEGLELEQDGNDEW	mTP
Rs_28546	Rs_28546__TRINITY_DN69738_c0_g1_i4	0	16.28	-5.66895	0.001586	0.0312521	Transcript DEG	protein RNase P 1 chloroplastic/mitochondrial-like;	proteinaceous RNase P 1, chloroplastic/mitochondrial [Henckelia pumila]		sp|Q66GI4|PRRP1_ARATH	Proteinaceous RNase P 1, chloroplastic/mitochondrial	4.5e-232	PF17177;PF16953;		tRNA 5'-leader removal [GO:0001682]; tRNA processing [GO:0008033]	metal ion binding [GO:0046872]; ribonuclease P activity [GO:0004526]	chloroplast [GO:0009507]; mitochondrion [GO:0005739]		ath:AT2G32230;	chloroplastic_or_plastid	Q66GI4	PRRP1_ARATH	reviewed	PRORP1 At2g32230 F22D22.2	Arabidopsis thaliana (Mouse-ear cress)	3.1.26.5	FUNCTION: Endonuclease RNase P responsible for the 5' maturation of tRNA precursors. Preferentially cleaves at the unusual cleavage site, but also able to cleave at the classical cleavage site. Also involved in the maturation of mRNAs in mitochondria. {ECO:0000269|PubMed:20473316, ECO:0000269|PubMed:20660484, ECO:0000269|PubMed:22549728, ECO:0000269|PubMed:22991464}.	CATALYTIC ACTIVITY: Reaction=Endonucleolytic cleavage of RNA, removing 5'-extranucleotides from tRNA precursor.; EC=3.1.26.5; Evidence={ECO:0000269|PubMed:20473316, ECO:0000269|PubMed:22549728, ECO:0000269|PubMed:22991464};		SUBCELLULAR LOCATION: Mitochondrion {ECO:0000269|PubMed:20473316, ECO:0000305|PubMed:25732537}. Plastid, chloroplast {ECO:0000269|PubMed:20473316}.	PPR family, P subfamily	IPR002885;IPR033443;IPR031595;IPR011990;		NP_001324632.1;NP_850186.1;	AC006223;CP002685;CP002685;AY091059;BT015418;	3D-structure;Chloroplast;Hydrolase;Magnesium;Manganese;Metal-binding;Mitochondrion;Nuclease;Plastid;Reference proteome;Repeat;Transit peptide;tRNA processing;Zinc	CTCGGTTTTTTCTCTCTAGACCAAAAAAATATCTTCTTCTTCCCCTGTCCTCACAACGCTTCTCTCCTGCGTTGGCAAATAGAAGCTTATCGGACCGGCGGAGCTTCCGGTACGTGCAATTCGTCGACCCATGGGTTTGCGTAATTGAAATTGGAATTATGTAACAGATGCTGAAGTAAGGGAGTCAATCCATTGAACATGAACCGCAGCAATTGCCATTTGCTGTGAGTTTGCAGCCGTGGATACGAAGAGTACATCCATCGAACACGTAGTTTGCATTGCGGGAGTGTATGGTCAAGGACTTGGGACCTCAAAATATTAACACATTGCACCAGGAATGCTCCTTCGCATGACTTCTTTATCAGCTAAAACCTCTCCCCTTCTTTCATTTTTCTCCAGAAACTCTAGTTCACGGTTTTTCCACCCCAGAAGAAATTATCTCTTTCACTTTTGTCCCCAAATTCCCATTTCATGTAATGCCAAAACTCAACCAAAACACCCCTCTCTGATGGCGAGAAAAAGATCCCATTTTTCCACCACATCAGCTGAAGCCCTCGTCCAAGACCCTACAGATTTGGGCACTCGTAAATCCAGGAAAAAGGCTCTTCGGGAGTCCCCAGAGATGATTCTGCGTGTGAAACTGGATCAGTGTTCCAAGGGTGGTGACTTAGCGGAAGCTCTTCGCCTTTATGATGAGGCGAGAATCAATAATGTTCCGCTGAACGTGTATCATTATAATGTCTTGCTTTATTTATGTTCCACAAAGAGTGATGGCAGTGGGGAGGATACTTTAAGGTTGGAAAGAGGGTTTAAGATTTTTGAACGAATGGGCATTGATAAGGTGGTGCCAAATGAGGCAACGTTTACTAATGCTTCGAGATTGGCAGCTGCCAAAAATGATCCTGCGTTGGCGTTCAATTTAGTCAAGAAAATGAAAGCAAATGGTATTGTTCCAAAGCTGAGGTCTTATGGGCCAGCTCTATTTGGATTTTGTAAGAAGGGGATGGCTGATGAGGCATACGAGGTGGATTCCCATATGACGGATAACATGGTTTTAGCTGAAGAGTCTGAGCTTTCAGCACTATTGAAAGTTAGTTCTGAGGCTGAGAGGGAAGAGAAAGTGTATGAAATGTTGCACAGGTTGAGGGCGGTAGTGAGACAAGTATCAGATGAGACTGCTGTTGTAGTGGAGGATTGGTTTAGGTCAGATAGGGCAGCAGAAATTGGGTTGGAGAAGTGGGATTCAGAGAGGGTGAAAAAAGGAATTGTGAAGGGAGGGGGTGGATGGCATGGTCAAGGGTGGTTGGGGAAAGGAAATTGGAGATTGGTGAGGACCTCGATGACCGATGCCGGGGAGTGTCGGTCATGTGGGGAGAAGCTAGATTGTATTGATATTGATCCGAGGGAGACAGATGATTTTGCGAAGTCTTTGGCTGATTTGGCTTGCCAAAAGGAAGCAAGAAATGGCTTTGTGCAATTTCAGGAGTGGCTTCAACAGCATGGTCCATTTGATGCTGTAGTTGATGGTGCAAATTTGGGCCTTGCTAATAAATTCGTTTTCAGTTTTTCTCAGATCAATAGAGTTGTGAATCAAATGCGTCAAATCAGCCCTTCAAAGAAATTGCCTCTCGTTGTTTTACACCGGAGTAGAGTGACTGGTGGTCCTGCTCAGCACCCTAGAAACAAAAAGTTATTGGAAAGTTGGAAAAGGGCTGGCGCACTTTATGAGACACCTCTTGGTTCAAATGATGATTGGTACTGGTTGTATGCTGCTGTAAGCTCAAGGTGTTTGCTGGTGACAAATGATGAGATGAGAGACCATTTGTTTGAACTTTTAGGCAATAGCTTCTTTCCTAGATGGAAAGAAAAGCATCAGGTCCGATTAAAACCTTCTACCGAAGGGCTGAGCTTGCATATGCCACCACCCTATTCCATTGTCATCCAGGAGTCTGAACATGGCAGTTGGCATGTTCCAACCGTTACAGGAGACGATCTCGAGACCCCAAGACAATGGCTTTGTGCGACGAGGATTAGGGAGGGGAATTAGAGGAATCCTTACAACGGCTCAATTGTATTATTAGCCTTGATGGGTGGCATTATTTGTAGATTTTTTTTTTTCAGAAACAAGATAACCCTTTAAAAGAAAGTAGAGATTTATTAATAAAGATATATCTGCAGAC	MLLRMTSLSAKTSPLLSFFSRNSSSRFFHPRRNYLFHFCPQIPISCNAKTQPKHPSLMARKRSHFSTTSAEALVQDPTDLGTRKSRKKALRESPEMILRVKLDQCSKGGDLAEALRLYDEARINNVPLNVYHYNVLLYLCSTKSDGSGEDTLRLERGFKIFERMGIDKVVPNEATFTNASRLAAAKNDPALAFNLVKKMKANGIVPKLRSYGPALFGFCKKGMADEAYEVDSHMTDNMVLAEESELSALLKVSSEAEREEKVYEMLHRLRAVVRQVSDETAVVVEDWFRSDRAAEIGLEKWDSERVKKGIVKGGGGWHGQGWLGKGNWRLVRTSMTDAGECRSCGEKLDCIDIDPRETDDFAKSLADLACQKEARNGFVQFQEWLQQHGPFDAVVDGANLGLANKFVFSFSQINRVVNQMRQISPSKKLPLVVLHRSRVTGGPAQHPRNKKLLESWKRAGALYETPLGSNDDWYWLYAAVSSRCLLVTNDEMRDHLFELLGNSFFPRWKEKHQVRLKPSTEGLSLHMPPPYSIVIQESEHGSWHVPTVTGDDLETPRQWLCATRIREGN	mTP
Rs_30708	Rs_30708__TRINITY_DN70291_c0_g1_i2	0	23.31	-6.18068	7.69642e-05	0.00638999	Transcript DEG	glycosyltransferase 2-like;	xyloglucan 6-xylosyltransferase 2-like [Primulina huaijiensis]		sp|O22775|XXT2_ARATH	Xyloglucan 6-xylosyltransferase 2	2.59e-269	PF05637;		polysaccharide biosynthetic process [GO:0000271]; xyloglucan biosynthetic process [GO:0009969]; xyloglucan metabolic process [GO:0010411]	hexosyltransferase activity [GO:0016758]; protein homodimerization activity [GO:0042803]; UDP-xylosyltransferase activity [GO:0035252]; xyloglucan 6-xylosyltransferase activity [GO:0033843]	cytosol [GO:0005829]; endosome [GO:0005768]; Golgi apparatus [GO:0005794]; Golgi membrane [GO:0000139]; Golgi trans cisterna [GO:0000138]; trans-Golgi network [GO:0005802]		ath:AT4G02500;	other_or_unresolved	O22775	XXT2_ARATH	reviewed	XXT2 GT2 GTL5 XT2 At4g02500 T10P11.20 T14P8.23	Arabidopsis thaliana (Mouse-ear cress)	2.4.-.-; 2.4.2.39	FUNCTION: Xylosyltransferase specific to UDP-D-xylose that accepts both cellopentaose and cellohexaose as substrates, with a better use of cellohexaose, to produce xyloglucan. Adds preferentially the first xylosyl residue to the fourth glucosyl residue from the reducing end of both acceptors. Transfer one xylose mainly to the second glucose residue from the non-reducing end. The acceptor should have a minimum of four glucose residues (PubMed:16982611, PubMed:18544630). Associates with other xyloglucan-synthesizing enzymes to form multiprotein complexes for xyloglucan synthesis in the Golgi (PubMed:25392066). {ECO:0000269|PubMed:16982611, ECO:0000269|PubMed:18544630, ECO:0000269|PubMed:25392066}.	CATALYTIC ACTIVITY: Reaction=Transfers an alpha-D-xylosyl residue from UDP-D-xylose to a glucose residue in xyloglucan, forming an alpha-(1->6)-D-xylosyl-D-glucose linkage.; EC=2.4.2.39; Evidence={ECO:0000269|PubMed:16982611};		SUBCELLULAR LOCATION: Golgi apparatus membrane {ECO:0000269|PubMed:22665445, ECO:0000269|PubMed:25392066}; Single-pass type II membrane protein {ECO:0000305|PubMed:25392066}.	Glycosyltransferase 34 family	IPR008630;IPR029044;		NP_567241.1;	AJ245571;KJ138768;AC002330;AF069298;AL161494;CP002687;AY057598;AY140029;BT006601;	Glycoprotein;Glycosyltransferase;Golgi apparatus;Membrane;Reference proteome;Signal-anchor;Transferase;Transmembrane;Transmembrane helix	CTCGCAGGTTTTACGCTAGAAGCCCCACCGCTTCTCTTCAAATTCTAATCTTTTATACTCTCCACCGACGCAAATTTTCTACCTTCCCTCAAGAAAGCCATCTCAGTTAGTTAATTTCCTTGTATATTCCTTTCTTAGATCCCATTCTCCTCCATTGACCTTGTAAATCTTTCACGCGTGAACATAATTAAGCTTTACCCCAAAATCACCCAGAAATCAGAATTCTGGCTGATCATATTTACTGTCCTAACCAAGATTTCAGTCTCTCACCTCCGTTGTAGTACCGTAGCCGTCATGCTTGCTCGGGTCCTCAACCAGCGCCGGGTGATGCAGCTTCAGCGCCTTGTGCGCAATGGCAAGGTGACCCTTCTCTGTCTTTTCCTTACTGTGATAGTCCTGCGAGGAAATCTTGGCGCTGGGAAATTTGGGACACCCGAAAAAGATCTAGATGATCTCCGTGAAACTATTTCGTATATCCGCAAGCAGCACGAGCCGCGGCGGGTGTTGGAGGAGTCTTCGGCGGCGACTACAGGGGAGAGGGGAAGTGGTGTTAGTGTGGATAATGGGAACAATAATTATGCTGAGTTTGATATAAGGAAGATTTTGAAGGATGAAGATGATGGGTTCGAGGAATTTAAGAGGGATTTATCGAAGCCCTATACATTGGGGCCGAAGATAACTAATTGGGATGAGCAGAGAGGCGAATGGTTGAGAAATAACTTGGATTTTCCCAATTTTCTTCGCCATAACAAGCCGAGGGTCTTGTTGGTTACCGGATCTTCGCCCAAACCGTGTGAGAATCCTGTGGGGGATCATTACTTGTTGAAGTCTATTAAGAACAAGATTGATTATTGCAGGGTTCATGGGATTGAGATCTTTTACAATATGGCATTGCTCGATGCCGAGATGTCGGGGTTTTGGGCGAAGTTGCCTTTGATTCGGAAGCTGCTGCTTTCGCACCCGGAAGTAGAGTTCTTGTGGTGGATGGATAGCGATGCTATGTTCACGGATATGGCATTTGAGGTGCCGTGGGAGAGGTATAAGGATCGAAATTTCGTGATGCACGGTTGGAACGAGATGGTTTACGACGACATGAATTGGATTGGTTTGAACACGGGGAGTTTCTTGCTTAGGAACTGTCAGTGGTCTTTGGATATTCTCGATACGTGGGCGCCGATGGGGCCTAAGGGGAAGATCAGGGAGGATGCAGGGGCGCTCTTGACTCGGGAGCTCAAGGATAGGCCGGTTTTCGAGGCGGATGATCAGTCTGCAATGGTGTATATATTGGGATCACAGAGGGATAAGTGGGGTGACAAGGTTTATCTCGAGAGTAAATATTACTTGCACGGTTATTGGGGGATTTTGGTGGATAAATATGAGGATATGATGGATAATTATCACCCTGGGTTTGGTGATCATCGATGGCCGCTTGTGACTCACTTTGTTGGTTGCAAGCCTTGTGGGAAATTCGGGGATTATCCGGTCGAGAGGTGCTTGAGGCAAATGGATCGCGCGTTCAACTTCGGGGACAATCAGATTCTGCAGATGTATGGATTCACTCACAAATCACTCGCTAGTAGGAGAGTGAAGAGAACAAGGAATGAGACTAGCAATCCTCTTGAAGACGTGAGTGATCATCTTGGATTGCTTCACCCTTCGTACAAAGCTATAAAGGTACCATCTTCTTGAATATGAAAGAAACGGGTGAACCGGAAACAGAACCGAAATTCGAATTTTTTTTTTCCTTACTTGATATTTATGCATAATAATACTAGTAATTTGTTTAAAAATTTCTTAGTTTGTGATCACTGTATTCCTTTATTTATGACAATTGTCTCGTGAAATGGTGTGTGCCTATCTGTGGCAATTGTTTGGTGATGTTATTTTTTGATGTCATTCTTTCCATTCAAGTCCAAACCTTAGTTATTTTCTCTCATTATCGATCAGCTTCACAAAAT	MLARVLNQRRVMQLQRLVRNGKVTLLCLFLTVIVLRGNLGAGKFGTPEKDLDDLRETISYIRKQHEPRRVLEESSAATTGERGSGVSVDNGNNNYAEFDIRKILKDEDDGFEEFKRDLSKPYTLGPKITNWDEQRGEWLRNNLDFPNFLRHNKPRVLLVTGSSPKPCENPVGDHYLLKSIKNKIDYCRVHGIEIFYNMALLDAEMSGFWAKLPLIRKLLLSHPEVEFLWWMDSDAMFTDMAFEVPWERYKDRNFVMHGWNEMVYDDMNWIGLNTGSFLLRNCQWSLDILDTWAPMGPKGKIREDAGALLTRELKDRPVFEADDQSAMVYILGSQRDKWGDKVYLESKYYLHGYWGILVDKYEDMMDNYHPGFGDHRWPLVTHFVGCKPCGKFGDYPVERCLRQMDRAFNFGDNQILQMYGFTHKSLASRRVKRTRNETSNPLEDVSDHLGLLHPSYKAIKVPSS	mTP
Rs_32390	Rs_32390__TRINITY_DN70719_c0_g4_i6	0	9.09716	-4.83563	0.0016214	0.0316415	Transcript DEG	lactation elevated protein 1;	uncharacterized protein [Primulina huaijiensis]				0								other_or_unresolved																	TATTATCTTGAATTCCTTGATCCCATCAAGGTTCTCACAGTTTCATCTTTGTGAAGCGCAAGCACAATCAATCAGAGATTATTATTATCTTGAATTCCTTGATCCCATCAAGGTTCTCACGGTTTCATCTTTGTCAAGCGCATGCACAATCAATCAGCAGCTTGCTTCGGAATCTGAAGCCAATTCAGGAACTTCTGGGTACTGCATCGATACTGAGCAAGACTGGTTTATATTGAATAGCTGCAAATTGGGGTTCTTTGGGCAGAAATGAGAACGGCTATTCGTGCTATAAAGCAATTAAGATACGTTCTTTCGAGTAAAGGGAATTTTATTTACGATGGATCTAGGATAAGACAAGATTTCCGGTTCAATATGAAGAACCGTGGTGCATACATCCCATACAGTGATGCAGACATTTGTCAATGTAGACATCCATCACACATGATCTCCAGAGCTATGTCAGCCGATGCAGCTAAGCTCATTAATGGAGAGCAAAATGGAGGTGGACCTCTTGTAGAATATGAACGGAGGATTGCTGCTGGGGAACTATTTGATGGAGATGCTTGTCAGTTGGGTACATTAGGTGAGCTTCAGCGACTGTATCTTGAGCTAGTTCAAAATGCAGAAGCTTGTCGGTTGGACCGATATGCCACTTCCGAGAAAGCTGGGAGGAGTAGGTGGTTATGGTCCCGTTTCATACCGCAAACTTCGTATGCACCTGTGAAAGGACTATATCTTTATGGAGGCGTGGGCACTGGCAAGACTATGCTGATGGACTTGTTTTTCGATCAGTTGCCTTACAACTGGAGGAAAAAGAGGATCCATTTCCATGACTTTATGCTAAACGTCCACAGCCGCTTGCAAAAGCACAAGGGTGTGGCCGATCCTTTAGAAGTTGTTGCTGGAGAGATATCAGATGAAGCAATATTGTTATGCCTCGATGAACTCTTTGTAAATGACGTTGCTGACGCATTAATTCTAAATCGTCTATTCAAGCAATTATTTAGTAATGGAGCTATTCTTGTTTCTACTTCAAATCGAGCTCCGGATAATCTTTATGAAGGGGGTCTGCAGAGAGATCTCTTTCTTCCATTCATTGCTACTCTGAAGGATAGATGTGTAGTTCATGAAATCGGTTCATCTATCGACTACCGAAAAATGACATCGGCAGAGCAGGGTTTCTATTTTGTCGGATTACATTTATCTAGCATTCTTAAGCAAAAATTTCAAGACTTAATTGGGGAACAAGTAGCTATTCCACAGGAGGTGGAAGTTGTTATGGGGAGAAAACTGAAGGTTCCACTTGGTGCCAACGGATGTGCATATTTCCCTTTTGAGGACCTGTGTGACAGACCTCTTGGAGCTGCAGACTACTTCGGATTATTTAAGAGATTCCATACTCTGGCTTTGGAAGGTGTACCAGTTTTTGGCCTTCACAATAGGAGTGCTGCATATCGGTTTGTCACTTTAGTCGATGTCATGTATGAGAACAAAGCTAGATTACTGTGCTCTGCTGAGGCAACTCCAATTGAACTTTTTGAACGCGTGGTAACCATAGCGGATGCTCAGCAAATGGCACCTAGAACCTCTTCAAGATCAAGGAAATTTGATGTGTCTGACATTTGTGTGGACAACGAGCTGGGTTTTGCAAAAGATCGCACCATTAGTAGATTAACAGAGATGAATAGCAGAGAGTACTTGGAGCAACATGCTGAATTGTTTGAAGTAAATGAGCTATTGCATGGAAATCACATGAAATAAGCAATAGCATGCACACCAGTTTTTTGGTTGCAAGTCACCAGTCACACAGCCAATAATTAATTGTTTTTAAAACAAATAGTTGATCCCATTTAAGCCGGGACAATAAAACTGGGTGATGACGAATGATTAGACTGAAATAAAATTCTTTGATACATTGTTTTGTCGGATAAGATTGTTG	MRTAIRAIKQLRYVLSSKGNFIYDGSRIRQDFRFNMKNRGAYIPYSDADICQCRHPSHMISRAMSADAAKLINGEQNGGGPLVEYERRIAAGELFDGDACQLGTLGELQRLYLELVQNAEACRLDRYATSEKAGRSRWLWSRFIPQTSYAPVKGLYLYGGVGTGKTMLMDLFFDQLPYNWRKKRIHFHDFMLNVHSRLQKHKGVADPLEVVAGEISDEAILLCLDELFVNDVADALILNRLFKQLFSNGAILVSTSNRAPDNLYEGGLQRDLFLPFIATLKDRCVVHEIGSSIDYRKMTSAEQGFYFVGLHLSSILKQKFQDLIGEQVAIPQEVEVVMGRKLKVPLGANGCAYFPFEDLCDRPLGAADYFGLFKRFHTLALEGVPVFGLHNRSAAYRFVTLVDVMYENKARLLCSAEATPIELFERVVTIADAQQMAPRTSSRSRKFDVSDICVDNELGFAKDRTISRLTEMNSREYLEQHAELFEVNELLHGNHMK	mTP
Rs_32483	Rs_32483__TRINITY_DN70743_c0_g1_i3	0	10.3187	-5.01063	0.00125134	0.0274802	Transcript DEG	probable serine/threonine-protein kinase abkC isoform X2;	AarF domain-containing kinase isoform 1 [Dorcoceras hygrometricum]				6.18e-91								other_or_unresolved																	CTCGGTTTTTACCAATTAGAAGTGAACATTGAATTTAGTCCTAAAAAATTTTAATTTCCCGATCAGTCTTCGATTCCATTTGATTTTCTCTTCTCAGAAATTACGATTGTGAATTTGATTGGATGATGTGTTATTGTTATTGATGGTCGCAAAATTGAACGTGGATGGTGTTTGATCCGTATGGTTAAATCTGCCAAACCCCCATTTGTTTTAGAAAATGCTCGTCGGTGATACATCACGCCTCCTGCACAAGTTACCCTCGACCCTTTTCTGTCAAGCCCAGCGTTCGCCATGTCAAGATCATTGACAGTTATCAGGAGGGTTTCACAAGCTTTAAGAAGAAACCAGACTAGTGTTTCTTCAGACGAGTCCAGATATGGAGGCCTCCTTAGAGCTGGGCAATATTTTACTCAATACAGATTTTACTCTCTGTATTTGTTCCCTAGCAGAAGACATGCTTGGAATGCAACACGTGAGTTTGAAAATAGTTCCTATAATAGATACATGAAGAGTTATTCAGCAATTCCAAAGAGCAATAATATTGCCCATCACGTCCAAGTTTCTTGGAAAATGTTGGCACGAAGGTGCATACAAGATGGCCAAAGTTGTCCGACCATAAACCTGGTCGCTCAGGCTTTCAGTCTGGCATTGAGTCGTTCTTATATGGTTATTCCCGGTACTTTTGCTCTGATGTGTGGAACTCAGTTAGCATGGGCACAAGCTCAGCCAGACGCTGACATATTTCAGCCAAGGAATACATTGTACAAGCGCGCAGAATACAGCCACCTTTTCTTGACCAGACTGGTCCTTTCTGTATTTGAAAGCATTTTCTTGTTGCTGAGAGCTTTATATCTGTCTATTCTGTTCTCACCAAGCATTGTCATGGCTCCCTTTGCCGATAGTTTTGGACCTCAGTTTAGGAAATTGTGGCTGCAGGTTGTTCATCAAACTCTAGAAAGAGCAGGTCCAGCGTTTATAAAATGGGGCCAGTGGGCAGCCACTCGACCTGATCTATTCCCTAGAGACCTGTGCATGGAATTGTCAAAACTTCATACA	MSRSLTVIRRVSQALRRNQTSVSSDESRYGGLLRAGQYFTQYRFYSLYLFPSRRHAWNATREFENSSYNRYMKSYSAIPKSNNIAHHVQVSWKMLARRCIQDGQSCPTINLVAQAFSLALSRSYMVIPGTFALMCGTQLAWAQAQPDADIFQPRNTLYKRAEYSHLFLTRLVLSVFESIFLLLRALYLSILFSPSIVMAPFADSFGPQFRKLWLQVVHQTLERAGPAFIKWGQWAATRPDLFPRDLCMELSKLHT	mTP
Rs_35506	Rs_35506__TRINITY_DN71472_c0_g2_i11	13.7383	0	6.0706	0.0022762	0.0376334	Transcript DEG	Oligopeptidase B;	Oligopeptidase B [Dorcoceras hygrometricum]				1.3e-138								other_or_unresolved																	CTCGCAATTCTGGAATCTTATGAATTACACTTGTGCCACTGAAAACATCACTGGTTTCAAACTCTTACCGTCGCCGCCGCCGCCGCCTTCTCCATGGCGGGTTTAACAACCCGTCTGCTCCTTTCCCGGAGCTCAACTAAAAAGACCCTTCTTCCATTAACCTTCCAAATACGCAACGAATTAGCCGCTGCATTTTTCTCCTCCTCCTGCAAAAACAAGCACTTTGGCTTCGCACCGCCGCCTCACCTTCCCCCGGAGGCGAAGAAAGTTCCTTTCGAATCCACCGTCCACGGAGTCACGTCTCAAGATCCATTCCATTGGATGTCTAACACAAATGACCCGGATTTCATCAGCTACCTCCACCGAGAAAACTCGTACGCCGAGGCATTCATGCGAGACACCGAAGAATTGCAGAGGAATCTTTACTCTGAGATGGTTTCCAGACTTCCGCCAGAGATTTCTACCCATCCTGAACGTTGGGGACCCTGGCTGTACTACCAATGCATTCCAGAGGGGAAGGAGTATCCTGTTTTGTGTAGGAAATTAGCTGTTGAAAAGAAAGATTGGTTGAACACCTTAATCGATTCTTTCAAAGGAGGAGTTGGGAGGGAGCAAGTTTTGCTTGACTGGAATGAGATTGCAGAAAAGCATGGATATGTTCACGTGGGTACATGCAGAGTATCACCATGTCACAGTTTTCTTGCGTACACACTTGACACAACAGGAGAAGAACAATTTCAGCTTCAAATTAAGGATCTTAGAAATAATGCCATCCTCCCACATTTCAGAGTTGAGGGTGTTATGAGTTTGGCTTGGGCCCAGGATGGCTATACTTTATTCTATACAGTAAATGATCAAAACCAACGACCTTACAGGGTCGTGCACCAAATTGGGATCGGACTTTGTGGATGATATCATAATATACACAGAAGATGATTCCCGTTTCTGTGTAGACATTACAAACACGAAGGATGGCAAGTTTGTGACAGTAAATTCTAATTCAAGGACTTCATCTGAGGAAGGAACTTATCCATTTCAATTATGTTCTGTCTTATCCAGTAAATTCTAATTCTAATGTCTTATTGGGAGTGCAGGTTTATGTCGTAAATGCTACCAATTTACAAGCCGGGTTGCAAAGGTTCTGTAAACGTGTCTCCGAAGTCCAATACTTTTTGGAACATCATTGTGGCTATTTTTACGTCCTTACAAATGCTCCCACAGGTGATGGTAATAAGTTTTCAGGGAGTGGTTATTATCTAGCCAGATGCCGGGATGATGACGTACAATCAGATAACTTGCAGGACAC	MAGLTTRLLLSRSSTKKTLLPLTFQIRNELAAAFFSSSCKNKHFGFAPPPHLPPEAKKVPFESTVHGVTSQDPFHWMSNTNDPDFISYLHRENSYAEAFMRDTEELQRNLYSEMVSRLPPEISTHPERWGPWLYYQCIPEGKEYPVLCRKLAVEKKDWLNTLIDSFKGGVGREQVLLDWNEIAEKHGYVHVGTCRVSPCHSFLAYTLDTTGEEQFQLQIKDLRNNAILPHFRVEGVMSLAWAQDGYTLFYTVNDQNQRPYRVVHQIGIGLCG	mTP
Rs_35610	Rs_35610__TRINITY_DN71495_c0_g2_i2	8.91348	32.7327	-2.11988	0.000363429	0.0143713	Transcript DEG	mitochondrial-processing peptidase subunit alpha;	mitochondrial-processing peptidase subunit alpha-like [Primulina tabacum]		sp|P29677|MPPA_SOLTU	Mitochondrial-processing peptidase subunit alpha	8.4e-105	PF00675;PF05193;		proteolysis [GO:0006508]; respiratory electron transport chain [GO:0022904]	metal ion binding [GO:0046872]; metalloendopeptidase activity [GO:0004222]; quinol-cytochrome-c reductase activity [GO:0008121]	mitochondrial inner membrane [GO:0005743]; mitochondrial processing peptidase complex [GO:0017087]		sot:102580877;	mitochondrial	P29677	MPPA_SOLTU	reviewed	MPP	Solanum tuberosum (Potato)	7.1.1.8	FUNCTION: Substrate recognition and binding subunit of the essential mitochondrial processing protease (MPP), which cleaves the mitochondrial sequence off newly imported precursors proteins. {ECO:0000250|UniProtKB:P11914}.; FUNCTION: This is a component of the ubiquinol-cytochrome c reductase complex (complex III or cytochrome b-c1 complex), which is part of the mitochondrial respiratory chain. Mediates formation of the complex between cytochromes c and c1.	CATALYTIC ACTIVITY: Reaction=a quinol + 2 Fe(III)-[cytochrome c](out) = a quinone + 2 Fe(II)-[cytochrome c](out) + 2 H(+)(out); Xref=Rhea:RHEA:11484, Rhea:RHEA-COMP:10350, Rhea:RHEA-COMP:14399, ChEBI:CHEBI:15378, ChEBI:CHEBI:24646, ChEBI:CHEBI:29033, ChEBI:CHEBI:29034, ChEBI:CHEBI:132124; EC=7.1.1.8;		SUBCELLULAR LOCATION: Mitochondrion inner membrane.	Peptidase M16 family	IPR011249;IPR050361;IPR011765;IPR001431;IPR007863;		NP_001275168.1;	X66284;	Direct protein sequencing;Electron transport;Membrane;Mitochondrion;Mitochondrion inner membrane;Reference proteome;Respiratory chain;Transit peptide;Translocase;Transport	CTCGCTTAAATTAACAGGCCGTATAGCCCAGAAAATAGAAACTGTCCGGCTTGTCCATCTATCTGACCCCGGCCAGTCCATTTGTTCTGGTTGCCATCTTCCGCCGAAAAAATAAGCTCTTCCATTCTCCTCCTTCCCGCAGTCACTGCGTTGCCAAACCCGCTCTCACGCACTCACTCGTCGAAGGATCGGTAATCGCATATTCAATATGTATAGAGTGGCGGCATCTCGGCTTCGAGCTCTCAAGACACAGACAGGCCATGGGGGATTGACTAGATTTGCGAGTACAGGTGTTGTTGCTACTAAGTCATCATCAGGAGGTTTCTTTGGTTGGTTAACTGGTGAGAAGTCCTCGTCACTGCCCCCTTTAGACTTCCCACTTAAGGATATCGTTCTTCCCCCGCCATTACCGGATTATGTTGAGCCTGGAAAGACTAAAATAACCACTCTTCCAAATGGTCTCAAGATTGCTTCTGAAGTATCAGCGAACCCTGCTGCTTCAATTGGGTTATATGTTGATTGTGGCTCAATCTATGAAACTCCAGCTTCTTATGGGATTACACATCTATTGGAACGTATGGCCTTCAAAAGTACCACTAATCGGAGCCACCTACGTGTTGTGCGAGAAGTTGAGGCAATTGGTGGTAATGTTACTGCATCCGCCTCTCGGGAGCATATGAGTTACACCTATGATGCATTGAAGACCTATGTTCCTCAAATGGTAGAGCTACTTATTGACTGTGTTAGAAACCCAGCTTTTTTGGATTGGGAAGTTAGTGAACAACTCCAGAAGGTGAATTCTGAGATTAGCGAGT	MYRVAASRLRALKTQTGHGGLTRFASTGVVATKSSSGGFFGWLTGEKSSSLPPLDFPLKDIVLPPPLPDYVEPGKTKITTLPNGLKIASEVSANPAASIGLYVDCGSIYETPASYGITHLLERMAFKSTTNRSHLRVVREVEAIGGNVTASASREHMSYTYDALKTYVPQMVELLIDCVRNPAFLDWEVSEQLQKVNSEISE	mTP
Rs_37833	Rs_37833__TRINITY_DN72003_c0_g2_i2	0	45.4498	-7.14827	0.000749455	0.0209383	Transcript DEG	zinc finger protein VAR3 chloroplastic isoform X2;	zinc finger protein VAR3, chloroplastic-like isoform X1 [Henckelia pumila]		sp|Q8S9K3|VAR3_ARATH	Zinc finger protein VAR3, chloroplastic	0	PF00641;		chloroplast mRNA modification [GO:1900871]; chloroplast organization [GO:0009658]; mRNA processing [GO:0006397]	mRNA binding [GO:0003729]; zinc ion binding [GO:0008270]	chloroplast [GO:0009507]; chloroplast stroma [GO:0009570]; nucleus [GO:0005634]		ath:AT5G17790;	chloroplastic_or_plastid	Q8S9K3	VAR3_ARATH	reviewed	VAR3 OZ1 At5g17790 MVA3.140 MVA3.15	Arabidopsis thaliana (Mouse-ear cress)		FUNCTION: Probable component of some protein complex required for chloroplast and palisade cell development (PubMed:15340011). Involved in C-to-U editing of chloroplastic RNA. Controls a large number of chloroplastic editing sites. Binds the editing recognition trans-factors PCMP-H51/CRR28 and PCMP-H12/OTP82 (PubMed:25768119). {ECO:0000269|PubMed:15340011, ECO:0000269|PubMed:25768119}.			SUBCELLULAR LOCATION: Plastid, chloroplast {ECO:0000269|PubMed:15340011, ECO:0000269|PubMed:25768119, ECO:0000269|PubMed:28213559}. Note=Localizes at punctuate loci in chloroplasts. {ECO:0000269|PubMed:25768119}.		IPR001876;IPR036443;		NP_197281.1;	AY050223;AB006706;CP002688;AY075645;BT002233;	Chloroplast;Metal-binding;mRNA processing;Plastid;Reference proteome;Repeat;Transit peptide;Zinc;Zinc-finger	CTCGGAGATATACTCCGCGAACTAAAAATCCTAAGAACCCTTGATAACTTTTGGCACTCGCACTGTCAGAAAATTGGAGCCACTCACTGCCGGGATGGGCGGCGCCACCAGATTCATCACCCTCCTTGCCACCCCCTTTCCACCTCTCCGGCCATGCCTTCTCATCCTACGTCACCGCCTCTCTACTCTCACCACCACTCCCCTCCGCCCTTTCACTCTCTCCTCTTCCAAAACCAAATCCCACACTTCTCACCTAGTCAACTCATTCCACTCACAACTCGACAATAACGCTTACAATCTCAACTTCGCCTCCGCATCCCAGCAACAGAACCACCACCCTTGGCCTGAATGGACTCATTTTCTCAATTTTTTGTCAGATGGACAGGGTTGGTCGGCTCCTAACTCTAGGAACCTGAAATTTCCCCCTGAGGACGCGTTTGTTGTGTACGAGGAATTGCCTGATGATTTCGTACTTGCTGCTTCAAATTGCTTGGCTTTTGCTCGGGACAGACCGAACCTTATTGGATTGCTTTCAAGAAGAAACATTGAAGCGGTTGCTTCAAACGGAACTCCTTTTTTATTTAAAAGTGCGCTCGACTGTGGAAGGAGGATGAGGGCGTTTCTAGGAACTGATCAAGGCAATCTGTCAGAATATGATAAAGCAACCACAGTTGATCTAATGAAGTATATAATAAGTTATGCAAGCAATCCCACCGTTTCTTCTGGGAAAAATGGTTTGTATAGTAGGGAACTTGTTGATTCATCCATCCGGAGTCTGTTGCATGAGCTGGGTACTGTTAGCGGGGCTCCAACAGGTTACACTCCTGCTCAAGAACAGCAGTTCTCTGGCAGATACGGACAAACACCAAGACCTCTTGGACGAAATATTGAAATGAAGAGAGGTGATTGGGTGTGCTCAAAATGCAATTTCATGAATTTCGCAAGAAACATGAAATGTCTTGAATGTGAAGAACCCAGACCTCAGAAACAGCTAACTGGCGGGGAGTGGAATTGCCCGCATTGCAATTTCTTTAATTATGGAAGGAATGTGGTTTGCTTGAAATGCGACTGCAGAAGGCCTGGTGCCCCATTATTTAACGCGAACTCTGGGTCGGGTAACGCAGACTCTGGGTTAGGTACGGGTTATAATGGGGATTGTTCATTTAAAGCCAATATAAATAGTAGATTGGTTGAGAATGAAGAGCAGAATCGGTTTTCAGAAATTTCCCAACGAGAAACTTTGATCAGCCATGGCAATTCCAAAGGCAGTGTGGACCAGATTCTTGGCCGCTCATCTTCTGTTTCTGAAAGAAACGACACGGGAATTTCTGCCAGGCAGGAGACTCCATTTTCTCAGTTTTCTTTGGATGATCAATATCCTTCATCTGTACCAATATCTGCTGACTCGTCTTCAAAAAATGATCGAATTTCAGATGTTGAGGATTTGAAAATCCTACCGACCAGAGCCCATGAAACTGTTCCGTCAGAGGCCAGGAATCAAGGTATGGTCAGCAGTGAGGCTCGGAGTTTTGATGATAATTTTCAGTTTCCAAAAGATTCAGGTGGCGAAAGTAAAGTGCAATCTGAAAAGTCAGATAACTGGTTCAAGAAAGTGGTAGATTTGTATGATAGCAAGGACTTGCCTAGTACGATTTCCGATGAGGACTTTCCTGCAATGATGCCTATGCCCAAGGGAGAAAACCGATTTGTTGACAGCAAAAGAAAAGACCGTTCTCTAACTTCCCCGAAGTACAAAAGACAGGTAGCTTTGGATCAAGCAAAGGATTCGAACTTTGTTCCTTTTGTTCCATTCCCACCTGGCTACTTTACCCGAAAGGAAACTCAGCAACCTGATGGCCTAGATTCAGCTGTCAAAACTACTATTGACACCCCTTCCCAAAAAATAACGATAGAAACAGAAAATTTTGACAGATCTAAACACATTCCGGTGCCAACAGAAAATGAGAGAACAGTGAGCTCGGAGAATTCTGATTTTTCTAAAAGGTTTATGGCTGATACAAGAACTGAGACCAGAAGGGATAACCTACCAACGAGCGCAGAACCTTCACAATTCTCGGGTAATACTACGACACCTCCCACTTCGAGCCCTGAACGGAGCTCAATTATGTCCCACACTACCAATAATAACTCTGGAAAACTTAACATGTCTGGAAATGAGAATGTTCGAAGCAGCTGGACAGGAAGGAGCTTGGAGGGGTCGGCTGTGAAGGAACCGGATCCTCTGGACATGTCGGAAGAGGCCAAAGCTGAAAGGTGGTTCAAACGAGTTGCGCAAATTAAGGACATTTCTGAACTTAGCCAAATCCCAGATGAAGACTTCCCCTCGATAATGCCAATGCGGAAAGGTGTGAACAGGTTTGTCGTGAGCAAGAGGAAAACGCCCCTCGAGAGGAGGTTGACATCCCAGCAGTATAGAAGAAGTCTTCCTATTGTGAGTACTGATACTCTGAAAAATGAAAGCGACAATAACAGTTAAAAATTCGAACTTGTTTAGGAGATTGATCTCCATTAGTAACAT	MGGATRFITLLATPFPPLRPCLLILRHRLSTLTTTPLRPFTLSSSKTKSHTSHLVNSFHSQLDNNAYNLNFASASQQQNHHPWPEWTHFLNFLSDGQGWSAPNSRNLKFPPEDAFVVYEELPDDFVLAASNCLAFARDRPNLIGLLSRRNIEAVASNGTPFLFKSALDCGRRMRAFLGTDQGNLSEYDKATTVDLMKYIISYASNPTVSSGKNGLYSRELVDSSIRSLLHELGTVSGAPTGYTPAQEQQFSGRYGQTPRPLGRNIEMKRGDWVCSKCNFMNFARNMKCLECEEPRPQKQLTGGEWNCPHCNFFNYGRNVVCLKCDCRRPGAPLFNANSGSGNADSGLGTGYNGDCSFKANINSRLVENEEQNRFSEISQRETLISHGNSKGSVDQILGRSSSVSERNDTGISARQETPFSQFSLDDQYPSSVPISADSSSKNDRISDVEDLKILPTRAHETVPSEARNQGMVSSEARSFDDNFQFPKDSGGESKVQSEKSDNWFKKVVDLYDSKDLPSTISDEDFPAMMPMPKGENRFVDSKRKDRSLTSPKYKRQVALDQAKDSNFVPFVPFPPGYFTRKETQQPDGLDSAVKTTIDTPSQKITIETENFDRSKHIPVPTENERTVSSENSDFSKRFMADTRTETRRDNLPTSAEPSQFSGNTTTPPTSSPERSSIMSHTTNNNSGKLNMSGNENVRSSWTGRSLEGSAVKEPDPLDMSEEAKAERWFKRVAQIKDISELSQIPDEDFPSIMPMRKGVNRFVVSKRKTPLERRLTSQQYRRSLPIVSTDTLKNESDNNS	mTP
Rs_37835	Rs_37835__TRINITY_DN72003_c0_g2_i5	51.3877	7.02239	2.87443	0.00191505	0.0344718	Transcript DEG	PREDICTED: zinc finger protein VAR3 chloroplastic;	zinc finger protein VAR3, chloroplastic-like [Primulina eburnea]		sp|Q8S9K3|VAR3_ARATH	Zinc finger protein VAR3, chloroplastic	4.38e-268	PF00641;		chloroplast mRNA modification [GO:1900871]; chloroplast organization [GO:0009658]; mRNA processing [GO:0006397]	mRNA binding [GO:0003729]; zinc ion binding [GO:0008270]	chloroplast [GO:0009507]; chloroplast stroma [GO:0009570]; nucleus [GO:0005634]		ath:AT5G17790;	chloroplastic_or_plastid	Q8S9K3	VAR3_ARATH	reviewed	VAR3 OZ1 At5g17790 MVA3.140 MVA3.15	Arabidopsis thaliana (Mouse-ear cress)		FUNCTION: Probable component of some protein complex required for chloroplast and palisade cell development (PubMed:15340011). Involved in C-to-U editing of chloroplastic RNA. Controls a large number of chloroplastic editing sites. Binds the editing recognition trans-factors PCMP-H51/CRR28 and PCMP-H12/OTP82 (PubMed:25768119). {ECO:0000269|PubMed:15340011, ECO:0000269|PubMed:25768119}.			SUBCELLULAR LOCATION: Plastid, chloroplast {ECO:0000269|PubMed:15340011, ECO:0000269|PubMed:25768119, ECO:0000269|PubMed:28213559}. Note=Localizes at punctuate loci in chloroplasts. {ECO:0000269|PubMed:25768119}.		IPR001876;IPR036443;		NP_197281.1;	AY050223;AB006706;CP002688;AY075645;BT002233;	Chloroplast;Metal-binding;mRNA processing;Plastid;Reference proteome;Repeat;Transit peptide;Zinc;Zinc-finger	CTCGGAGATATACTCCGCGAACTAAAAATCCTAAGAACCCTTGATAACTTTTGGCACTCGCACTGTCAGAAAATTGGAGCCACTCACTGCCGGGATGGGCGGCGCCACCAGATTCATCACCCTCCTTGCCACCCCCTTTCCACCTCTCCGGCCATGCCTTCTCATCCTACGTCACCGCCTCTCTACTCTCACCACCACTCCCCTCCGCCCTTTCACTCTCTCCTCTTCCAAAACCAAATCCCACACTTCTCACCTAGTCAACTCATTCCACTCACAACTCGACAATAACGCTTACAATCTCAACTTCGCCTCCGCATCCCAGCAACAGAACCACCACCCTTGGCCTGAATGGACTCATTTTCTCAATTTTTTGTCAGATGGACAGGGTTGGTCGGCTCCTAACTCTAGGAACCTGAAATTTCCCCCTGAGGACGCGTTTGTTGTGTACGAGGAATTGCCTGATGATTTCGTACTTGCTGCTTCAAATTGCTTGGCTTTTGCTCGGGACAGACCGAACCTTATTGGATTGCTTTCAAGAAGAAACATTGAAGCGGTTGCTTCAAACGGAACTCCTTTTTTATTTAAAAGTGCGCTCGACTGTGGAAGGAGGATGAGGGCGTTTCTAGGAACTGATCAAGGCAATCTGTCAGAATATGATAAAGCAACCACAGTTGATCTAATGAAGTATATAATAAGTTATGCAAGCAATCCCACCGTTTCTTCTGGGAAAAATGGTTTGTATAGTAGGGAACTTGTTGATTCATCCATCCGGAGTCTGTTGCATGAGCTGGGTACTGTTAGCGGGGCTCCAACAGGTTACACTCCTGCTCAAGAACAGCAGTTCTCTGGCAGATACGGACAAACACCAAGACCTCTTGGACGAAATATTGAAATGAAGAGAGGTGATTGGGTGTGCTCAAAATGCAATTTCATGAACTTCGCAAGAAATATGAAATGTCTTGAATGTGAAGAACCCAGACCTCAGAAACAGCTAACTGGCGGGGAGTGGAATTGCCCTCAATGCAATTTCTTTAATTATGGAAGGAATGTGGTTTGCTTGAAATGCGACTGCAGAAGGCCTGGTGCCCCATTATTTAACGCAAACTCTGGGTCGGGTAACGCAAACTCTGGGTTGGGTACGGGCTATAATGGGGATTATTCATTTAACGCCAATACAGATAGTAGATTGGTTGAGAATGAAGAGGAGCAGAATCGATTTTCAGAAATTTCCCCACGAGAAACTTTGATCAGCCATGGCAATTCCAAAGGCAGTGTGGACCAGATTCTCGGCCGCTCATCTTCTGATTCTGAAAGAAACGACACGAGAATTTCTGCCAGGCAGGAGACTCCATTTTCTCAGTTTTCTTTGGATGATCAACATCCTTCATTTGTACCAATATCTGCTGACTCGTCTTCAAAAAATGAACGAATTTCAGATGTTGAGGATTCGAAAATCATACGGACCAGAGCCCATGAAACTGTTTCGTCAGAGGCCAGGAATCAAGGCATGGTCAGCAGTGAGGCTCAGAGTTTTGATGGGAATTTTCAGTTTCCAAAAGATTCAGGTGGCGAAAGTAAAGTGCAGGAGCAATCTGGAAAGTCAGATAACTGGTTCAAGAAAGTGGTAGATTTGTATGATGACAAGGACTTGCCTAGCACGATTTCCGATGAGGACTTTCCAGCAATGATGCCTATGCCCAAGGGAAAAAACCGATTTGTTGTCAGCCAAAAAAAGGATCGTTCTCTAACTTCCCCCAAGTACAAAAGACAGGTAGCTTTGGATCAAGCAAAGGATTCGAACTTTGTTCCTTTTGTTCCATTCCCACCTGGCTACTTTGCTCGAAAGGAAACTCAGCAACCTGA	MGGATRFITLLATPFPPLRPCLLILRHRLSTLTTTPLRPFTLSSSKTKSHTSHLVNSFHSQLDNNAYNLNFASASQQQNHHPWPEWTHFLNFLSDGQGWSAPNSRNLKFPPEDAFVVYEELPDDFVLAASNCLAFARDRPNLIGLLSRRNIEAVASNGTPFLFKSALDCGRRMRAFLGTDQGNLSEYDKATTVDLMKYIISYASNPTVSSGKNGLYSRELVDSSIRSLLHELGTVSGAPTGYTPAQEQQFSGRYGQTPRPLGRNIEMKRGDWVCSKCNFMNFARNMKCLECEEPRPQKQLTGGEWNCPQCNFFNYGRNVVCLKCDCRRPGAPLFNANSGSGNANSGLGTGYNGDYSFNANTDSRLVENEEEQNRFSEISPRETLISHGNSKGSVDQILGRSSSDSERNDTRISARQETPFSQFSLDDQHPSFVPISADSSSKNERISDVEDSKIIRTRAHETVSSEARNQGMVSSEAQSFDGNFQFPKDSGGESKVQEQSGKSDNWFKKVVDLYDDKDLPSTISDEDFPAMMPMPKGKNRFVVSQKKDRSLTSPKYKRQVALDQAKDSNFVPFVPFPPGYFARKETQQP	mTP
Rs_40646	Rs_40646__TRINITY_DN72716_c2_g1_i2	0	25.4311	-6.31344	4.84603e-05	0.00502595	Transcript DEG	2-oxoglutarate dehydrogenase | E1 subunit;	uncharacterized protein LOC142553738 [Primulina tabacum]				0								other_or_unresolved																	CTCGCAAGGAATGACTTCTGGAAAGGTTATGAAGGAACTTTGAGTCAAAAAAAGCAACGGAAGAATGGCGAGAACGCGATATCTATTCATAATCGGACGTGGCGTTGAATTGAATGCTCATCTCTGAAGAACGTGCGAAGAGGTTTAGGGTTTAATCTTGGATATTGCTCAGCGTGTTTGTAGGTTGAAAGAGAGTTCAAAGGGCTTATCTTTAGCAAGAGAAGTGTGGAAGGTTGGATACTATATCCTGTATTTCACAGATTTAGTGAACAGCAATGGCTTGGTTTAGAGCTGGGTCTCAGGTGGCAAAGCTTGCTGTGAGGCGAACTATATCACAAAGTGGTTCATACTTTGTGAGAACTCGAGTCTCTCCCGTGCAGAACCGATACTTTCATTCTGCAGTTTTCAGGTCCAAGGCCCAATCAGCGCCTGTTCCTCATCCCGTTCCACTCTCCAGGTTGACGGATAGCTTTCTGGATGGGACCAGCAGTGTTTATCTTGAAGAGCTCCAGAGGGCATGGGAGCAAGATCCCAATAGCGTTGACGAATCATGGGACAATTTCTTCAGGAACTTTGTTGGCCAGGCGAGTACCTCACCTGGAATTTCTGGCCAAACGATACAAGAGAGTATGCGGCTTTTGTTGCTCGTGAGAGCTTACCAGGTCTACGGTCACATGAAAGCTACATTGGACCCGCTGGGATTAGAACAGAGGTCCATTCCTGATGATCTAGATCCAGCCCTCTACGGTTTCTCAGAAGCTGATCTTGATAGAGAATTCTTCATCGGTGTTTGGAGAATGCATGGCTTCTTGTCCGAGAATCGGCCGGTGCAGACTTTAAGGGCTATATTGACTAGACTAGAACAGGCTTATTGCGGAAAAATTGGCTATGAATACATGCATATAACAGATCGTGAAATGTGCAACTGGTTGAGAGACAAAATTGAGACTCCAACACCTATGGAGTATAGTCGTCAGAGGCGAGAGGTGATCCTTGACCGGCTTATTTGGAGCACCCAATTTGAGAATTTCTTGGCAACCAAATGGACTGCTGCCAAGAGGTTCGGGCTTGAAGGTTGCGAGACACTGATTCCTGGCATGAAGGAGATGTTTGATAGGGCAGCTGATCTTGGGGTAGAGAGCATAGTCATTGGGATGTCACACAGAGGAAGACTGAACGTACTGGGAAATGTTGTCCGGAAACCACTGCGACAAATATTTAGTGAGTTTAGTGGTGGTACAAAACCTGTCGATGAGGTTGGCCTTTACACTGGAACAGGGGATGTTAAATATCATTTGGGAACTTCCTATGATAGGCCAACTCGGGGTGGTAAGAGAATTCACTTGTCTTTGGTTGCTAATCCAAGTCACTTGGAGGCAGTGGACCCTGTTGTGGTAGGGAAAACTAGAGCCAAACAATATTATTCTAATGATGTCGACAGAACAAAAAACGTGGGTGTTTTGATCCATGGTGATGGCAGTTTTGCTGGACAAGGTGTTGTCTACGAAACCTTGCATCTTAGTGCTCTTCCAAATTACACCACTGGCGGGACCATTCACATTGTAGTTAATAATCAAGTAGCATTCACTACCGACCCTAAAGCAGGAAGATCTTCACAGTATTGTACAGATGTTGCCAAAGCTTTGAGTGCACCAATTTTCCATGTCAATGGTGACGATGTAGAGGCCGTTGTTCACGCCTGTGAACTTGCAGCGGAGTGGCGTCAGATGTTCCACACTGATGTTGTGGTTGACATTGTATGCTATCGTCGATTTGGGCACAATGAAATTGATGAGCCATCCTTCACTCAACCTAATATGTACAAGGTTATACGGAATCATCCTTCGGCACTTGAGATTTACCAAAAAAAATTGCTAGAATCTGGTCATGTTAAAAAAGAAGACATTGATAAGATAAGCAGCAAAGTACTAACAATTCTCAATGAAGAATTTGTTGCCAGCAAAGACTATGTCCCTCAAAGAAGGGACTGGCTTTCAGCTTACTGGACTGGTTTCAAGTCTCCTGAACAGCTTTCACGTATCCGTAACACTGGAGTCAAACCTGAGATTCTGAAGAATGTTGGCAAGGCTATCACCACTCTGCCTGAAAATTTTAAACCTCACAGAGCAGTTAAGAGAATTTTTGAAGACCGGGCAAAAATGATCGAGACAGGGGAGGGTATCGACTGGGCAGTGGGAGAGGCACTCGCCTTTGCGACATTGCTTGTTGAAGGAAATCATGTTAGATTGAGTGGACAGGATGTTGAGAGAGGTACTTTCAGCCATAGACACTCTGTTCTACATGATCAGGAAACAGGGGAACAATACTGCCCTTTAGACCATGTCATGATAAATCAAAATGAAGAGATGTTTACTGTAAGCAACAGCTCTCTTTCAGAGTTTGGAGTTTTAGGATTTGAATTAGGTTACTCGATGGAAAATCCCAATTCTCTTGTGCTGTGGGAAGCGCAGTTTGGTGATTTTGCCAATGGAGCTCAAGTGATATTTGACCAGTTTGTGAGCAGTGGGGAGTCCAAGTGGTTGCGTCAACTTGGATTGGTTGTCCTGCTACCCCATGGATATGATGGTCAAGGCCCTGAACATTCAAGTGCGCGTTTGGAACGTTTTCTTCAGATGAGTGACGATAATCCTTTTGTCATTCCCGAGATGGATTCAACCCTTAGGAAACAGATTCAAGAATGCAATTTTCAAGTGGTGAATGTAACTACTCCTGCTAATTATTTCCATGTTTTGCGGCGCCAATTACATAGGGAATTCCGTAAACCTCTTATTGTCATGTCACCCAAGAACTTGCTTCGTCATAAGGACTGCAAATCCAATTTGTCTGAGTTTGATGATGTTCAAGGTCACCCTGGTTTTGACAAGCAAGGAACCAGATTTAAACGGCTTATAAAAGACCAAAATGATCACTCGGATCTTGAAGAGGGTATTAGACGTCTAGTTCTCTGCTCAGGGAAGGTCTACTATGAGCTCGATGAGGAAAGGAAAAAAGTTGGTGGAAAGAACATTGCAATTTGTCGGGTGGAGCAACTTTGTCCCTTCCCTTATGACCTCATCCGGCGTGAACTGAAGAGATATCCTAATGCCGAGATCGTTTGGTGTCAGGAAGAGCCAATGAACATGGGTGCATACAGCTACGTCGCCCCTCGTCTAGGCACCGCGATGAAAGCACTGGATAGAGGTACTGTTGATAGCATTAAGTATGCTGGCCGTGCTCCATCTGCCGCAACGGCTACTGGCTTTTACCAAGTTCACATGAAAGAGCAGACTGGACTAGTCCAGAAAGCTCTACAACCTGATCGGATCAATTCTTGAAGCTGTTTCAAACTTCAAATGATCATATTGTTATTTTTGGTAAAAAAAATAAAGACACTGTCTGAGACACTGAAGTCAATTTATCATTGATGAAATATTACTTTTACGTTAGATTTTTGTACAAGAGTTCGACG	MAWFRAGSQVAKLAVRRTISQSGSYFVRTRVSPVQNRYFHSAVFRSKAQSAPVPHPVPLSRLTDSFLDGTSSVYLEELQRAWEQDPNSVDESWDNFFRNFVGQASTSPGISGQTIQESMRLLLLVRAYQVYGHMKATLDPLGLEQRSIPDDLDPALYGFSEADLDREFFIGVWRMHGFLSENRPVQTLRAILTRLEQAYCGKIGYEYMHITDREMCNWLRDKIETPTPMEYSRQRREVILDRLIWSTQFENFLATKWTAAKRFGLEGCETLIPGMKEMFDRAADLGVESIVIGMSHRGRLNVLGNVVRKPLRQIFSEFSGGTKPVDEVGLYTGTGDVKYHLGTSYDRPTRGGKRIHLSLVANPSHLEAVDPVVVGKTRAKQYYSNDVDRTKNVGVLIHGDGSFAGQGVVYETLHLSALPNYTTGGTIHIVVNNQVAFTTDPKAGRSSQYCTDVAKALSAPIFHVNGDDVEAVVHACELAAEWRQMFHTDVVVDIVCYRRFGHNEIDEPSFTQPNMYKVIRNHPSALEIYQKKLLESGHVKKEDIDKISSKVLTILNEEFVASKDYVPQRRDWLSAYWTGFKSPEQLSRIRNTGVKPEILKNVGKAITTLPENFKPHRAVKRIFEDRAKMIETGEGIDWAVGEALAFATLLVEGNHVRLSGQDVERGTFSHRHSVLHDQETGEQYCPLDHVMINQNEEMFTVSNSSLSEFGVLGFELGYSMENPNSLVLWEAQFGDFANGAQVIFDQFVSSGESKWLRQLGLVVLLPHGYDGQGPEHSSARLERFLQMSDDNPFVIPEMDSTLRKQIQECNFQVVNVTTPANYFHVLRRQLHREFRKPLIVMSPKNLLRHKDCKSNLSEFDDVQGHPGFDKQGTRFKRLIKDQNDHSDLEEGIRRLVLCSGKVYYELDEERKKVGGKNIAICRVEQLCPFPYDLIRRELKRYPNAEIVWCQEEPMNMGAYSYVAPRLGTAMKALDRGTVDSIKYAGRAPSAATATGFYQVHMKEQTGLVQKALQPDRINS	mTP
Rs_5394	Rs_5394__TRINITY_DN60706_c0_g1_i3	24.0909	82.6611	-1.8787	0.000836594	0.0221972	Transcript DEG	NADH dehydrogenase;	NADH dehydrogenase [ubiquinone] iron-sulfur protein 7, mitochondrial-like [Primulina tabacum]		sp|Q43844|NDUS7_SOLTU	NADH dehydrogenase [ubiquinone] iron-sulfur protein 7, mitochondrial	5.62e-124	PF01058;		aerobic respiration [GO:0009060]; electron transport coupled proton transport [GO:0015990]; mitochondrial respiratory chain complex I assembly [GO:0032981]; respiratory electron transport chain [GO:0022904]	4 iron, 4 sulfur cluster binding [GO:0051539]; metal ion binding [GO:0046872]; NADH dehydrogenase (ubiquinone) activity [GO:0008137]; oxidoreductase activity [GO:0016491]; quinone binding [GO:0048038]	mitochondrion [GO:0005739]; respiratory chain complex I [GO:0045271]			other_or_unresolved	Q43844	NDUS7_SOLTU	reviewed		Solanum tuberosum (Potato)	7.1.1.2	FUNCTION: Core subunit of the mitochondrial membrane respiratory chain NADH dehydrogenase (Complex I) that is believed to belong to the minimal assembly required for catalysis. Complex I functions in the transfer of electrons from NADH to the respiratory chain. The immediate electron acceptor for the enzyme is believed to be ubiquinone (By similarity). {ECO:0000250}.	CATALYTIC ACTIVITY: Reaction=a ubiquinone + NADH + 5 H(+)(in) = a ubiquinol + NAD(+) + 4 H(+)(out); Xref=Rhea:RHEA:29091, Rhea:RHEA-COMP:9565, Rhea:RHEA-COMP:9566, ChEBI:CHEBI:15378, ChEBI:CHEBI:16389, ChEBI:CHEBI:17976, ChEBI:CHEBI:57540, ChEBI:CHEBI:57945; EC=7.1.1.2;		SUBCELLULAR LOCATION: Mitochondrion.	Complex I 20 kDa subunit family	IPR006137;IPR006138;			X96671;	4Fe-4S;Electron transport;Iron;Iron-sulfur;Metal-binding;Mitochondrion;NAD;Oxidoreductase;Reference proteome;Respiratory chain;Transit peptide;Translocase;Transport;Ubiquinone	CTCGATCGTTTCTTCCAAACTGTAAGTTAAAAATTTGGTCCTTATCATAACCGTGTTCTCCTCTCATTCCATTCTTCTCTCGAAACCAAGAAATATGGCAGCGCAGCTAGCTCGAAGCGCCCACCGCTTTCTCTCCCAAACGGCGCCGTATAACCACCGCTCCGCCGTCGCGTCAATTCACACCACCCTCCCTTCACTTGCGGCCCAATCCTCCTCCCTGCCGAATCCCTATGGATCTGTCCCGCCGCCGTCGGTATCTTCACCCACCGGACTCCCAAAGGCGGCCGAGTTTGTGATCTCCAAGGTCGACGATCTGATGAATTGGGCTCGGCGAGGATCTATCTGGCCCATGACGTTCGGGCTGGCCTGCTGCGCCGTCGAGATGATGCACACCGGTGCCGCGCGCTACGATTTAGATCGATTTGGGATCATTTTTAGGCCCAGCCCTAGACAGTCCGATTGCATGATTGTTGCCGGCACTCTCACCAATAAGATGGCTCCTGCCCTTCGCAAAGTCTATGACCAAATGCCCGAGCCTAGGTGGGTCATATCTATGGGAAGCTGTGCAAATGGTGGTGGTTACTACCATTACTCCTATTCTGTTGTTCGAGGCTGTGATCGTATTGTCCCAGTCGACATCTATGTTCCCGGTTGTCCTCCCACTGCCGAGGCCCTTTTATATGGACTTCTCCAACTGCAGAAGAAGATCAGCAGGCGCAAGGATTTCCTTCACTGGTGGACCAAATAATTGCGCTTGCTTGTTTTTGTGGCAGATTTGGCCCTCATGAATTTGTGGTAATAAATCAAACTTGGTCGAGCTTTTCTATGTGTAAATGCTAAGGAGGGGCAAGTACGCTTCTTTTTTGTTCATTATGACTAGTGTGAACCTTGGTATGTTATTGTACTATGTGGTCATCGGTGCTTATGGATTTTGTTTGAATTTATATTGAATAAGGGTACTCGTTGTTGTGATTTAAGTTGTATTAGGGACATTATGGTCACAATGATTTGATTCCAATCTCTCCGATAAATTGATAAGCCGA	MAAQLARSAHRFLSQTAPYNHRSAVASIHTTLPSLAAQSSSLPNPYGSVPPPSVSSPTGLPKAAEFVISKVDDLMNWARRGSIWPMTFGLACCAVEMMHTGAARYDLDRFGIIFRPSPRQSDCMIVAGTLTNKMAPALRKVYDQMPEPRWVISMGSCANGGGYYHYSYSVVRGCDRIVPVDIYVPGCPPTAEALLYGLLQLQKKISRRKDFLHWWTK	mTP
Rs_5969	Rs_5969__TRINITY_DN61193_c0_g1_i6	0	28.6298	-6.48287	2.08318e-05	0.00311328	Transcript DEG	NADH dehydrogenase;	NADH dehydrogenase [ubiquinone] iron-sulfur protein 8, mitochondrial isoform X1 [Henckelia pumila]		sp|P80269|NDUS8_SOLTU	NADH dehydrogenase [ubiquinone] iron-sulfur protein 8, mitochondrial	9.17e-115	PF12838;		mitochondrial electron transport, NADH to ubiquinone [GO:0006120]; mitochondrial respiratory chain complex I assembly [GO:0032981]	4 iron, 4 sulfur cluster binding [GO:0051539]; metal ion binding [GO:0046872]; NADH dehydrogenase (ubiquinone) activity [GO:0008137]; oxidoreductase activity, acting on NAD(P)H [GO:0016651]	mitochondrial inner membrane [GO:0005743]; respiratory chain complex I [GO:0045271]		sot:102589342;	other_or_unresolved	P80269	NDUS8_SOLTU	reviewed		Solanum tuberosum (Potato)	7.1.1.2	FUNCTION: Core subunit of the mitochondrial membrane respiratory chain NADH dehydrogenase (Complex I) that is believed to belong to the minimal assembly required for catalysis. Complex I functions in the transfer of electrons from NADH to the respiratory chain. The immediate electron acceptor for the enzyme is believed to be ubiquinone (By similarity). May donate electrons to ubiquinone. {ECO:0000250}.	CATALYTIC ACTIVITY: Reaction=a ubiquinone + NADH + 5 H(+)(in) = a ubiquinol + NAD(+) + 4 H(+)(out); Xref=Rhea:RHEA:29091, Rhea:RHEA-COMP:9565, Rhea:RHEA-COMP:9566, ChEBI:CHEBI:15378, ChEBI:CHEBI:16389, ChEBI:CHEBI:17976, ChEBI:CHEBI:57540, ChEBI:CHEBI:57945; EC=7.1.1.2;		SUBCELLULAR LOCATION: Mitochondrion inner membrane {ECO:0000269|PubMed:8294484}; Peripheral membrane protein {ECO:0000305}; Matrix side {ECO:0000305}.	Complex I 23 kDa subunit family	IPR017896;IPR017900;IPR010226;		NP_001275214.1;	X84319;X84320;	4Fe-4S;Direct protein sequencing;Electron transport;Iron;Iron-sulfur;Membrane;Metal-binding;Mitochondrion;Mitochondrion inner membrane;NAD;Oxidoreductase;Reference proteome;Repeat;Respiratory chain;Transit peptide;Translocase;Transport;Ubiquinone	CTCGAGAAAATGAAGCGTAGCCTTAATCGCCAGTGATCGAAACGAACAGCAGCTAGCCCAAATTTAATTTCGCCTGAGATATGGCCTCTTCCTTGGCTCGTAAATCCATATACGCTCTTCGCGCTCGTCACCTCGCTTTGGCAGGGCAAACCTTGAAGGGAACAAACTGCAGTGGAGCAATATACAATGATCGCTCGTTTGCCACAAAGCAGTCATTCTCTACTGATAAAGATGATGAAGAGAGAGAAAAACTTGCAAAGGAGATATCGAAAGACTGGAGTTCTGTTTTTGAGAGGAGTATAAATACTTTATTCCTCACGGAGATGGTTCGAGGTCTGTCTCTGACACTCAAATACTTCTTTGATCAGAAAGTAACGATTAATTATCCTTTTGAGAAGGGTCCTTTGAGTCCTCGTTTTCGTGGAGAACATGCCCTGCGACGTTATCCAACTGGAGAGGAGCGCTGCATTGCTTGTAAACTATGTGAAGCTATTTGTCCTGCTCAAGCAATTACAATTGAAGCAGAGGAAAGAGAAGACGGGAGCAGACGGACAACCAGGTATGCCTGTATCATATTTGTGTGCACGGGCTACCCCTTATGGATCACACTCGTACAAATCTTGATCTGCAGGTATGATATTGACATGACAAAGTGCATTTACTGTGGGTTTTGCCAAGAAGCATGCCCTGTCGATGCAATTGTTGAGGGGCCCAACTTTGAGTTTGCTACTGAAACTCATGAGGAACTTCTATATGACAAGGAAAAGCTCCTAGAAAATGGTGACCGTTGGGAGACTGAGATTGCTGAGAATCTCCGATCCGAAAGCCTATATCGTTGATGAAGGGTTAATTTCCATCATCTCCAAAACATGGAAGTGGAGAAGGATAATGAAGTTTTTGAAAAACTATGTCAAATAAAGGAAAAGTTTTTACTGTCATGCATCATGTGTCGCATACGAGTTAGTGAACGTCGTTCCCATGAACATTTTTAAACTT	MASSLARKSIYALRARHLALAGQTLKGTNCSGAIYNDRSFATKQSFSTDKDDEEREKLAKEISKDWSSVFERSINTLFLTEMVRGLSLTLKYFFDQKVTINYPFEKGPLSPRFRGEHALRRYPTGEERCIACKLCEAICPAQAITIEAEEREDGSRRTTRYACIIFVCTGYPLWITLVQILICRYDIDMTKCIYCGFCQEACPVDAIVEGPNFEFATETHEELLYDKEKLLENGDRWETEIAENLRSESLYR	mTP
Rs_6112	Rs_6112__TRINITY_DN61314_c0_g1_i1	4.93922	48.2587	-3.31699	7.52008e-05	0.00633087	Transcript DEG	DAG protein chloroplastic-like;	multiple organellar RNA editing factor 3, mitochondrial-like [Henckelia pumila]		sp|Q84JZ6|MORF3_ARATH	Multiple organellar RNA editing factor 3, mitochondrial	5.55e-107	PF21864;		cytidine to uridine editing [GO:0016554]; mitochondrial mRNA modification [GO:0080156]; mitochondrial RNA modification [GO:1900864]; mRNA processing [GO:0006397]	cobalt ion binding [GO:0050897]; protein dimerization activity [GO:0046983]	chloroplast [GO:0009507]; mitochondrion [GO:0005739]		ath:AT3G06790;	chloroplastic_or_plastid	Q84JZ6	MORF3_ARATH	reviewed	MORF3 RIP3 At3g06790 F3E22.7	Arabidopsis thaliana (Mouse-ear cress)		FUNCTION: Involved in organellar RNA editing. Required for the processing of RNA editing sites in mitochondria. {ECO:0000269|PubMed:22411807, ECO:0000269|PubMed:23818871}.			SUBCELLULAR LOCATION: Mitochondrion {ECO:0000269|PubMed:25583991}.	MORF family	IPR039206;IPR054059;IPR037045;		NP_187335.1 [Q84JZ6-2];NP_974243.1 [Q84JZ6-1];	AC023912;CP002686;CP002686;BT002982;BT004451;	Alternative splicing;Mitochondrion;mRNA processing;Reference proteome;Transit peptide	CTCGTAGGTAGTGAGCAGCTATGGCGGCAAGACTCTTCGCCACGCGGCGCGCGTTAGCCTCCATTCTCTCAAGGTCCCGCCGTACCCTGCCTCTAGTCGCCGACCTTTCGATCCATTTACCCGACCCTCTTGCATTACATATCCGATTCAGGACATCAGGTCCAGGTTATTCCCCTCTGAACGACCCATCTCCGAACTGGAGCAACCGACCTCCGAAGGAGACTATACTCCTAGACGGATGTGATTACGAGCACTGGCTTATAGTTATGGAGTTCACCTCCGACCCTAAGCCCACTGAAGAAGAAATGGTCGATTCCTATGTTAAAACCCTAGCCTCCGTTGTTGGAAGTGAAGAGGAAGCAAAGAAAAAGATTTATTCAGTTTGCACTACAACTTATACCGGGTTTGGCGCGTTGATCTCCGAAGAGCTCTCATACAAGGTCAAAGGACTGCCTGGTGTTTTATGGGTATTGCCCGACTCATATCTCGATGTCCCCAACAAGGACTATGGAGGAGATCTCTTTGTTGATGGAAAGGTCATTCATAGGCCACAATATAGGTTCACCGAAAGGCAGAATTCTAGGACTAGGCCTCGTCCACGGTACGATAGATGTCGTGAAACGATGCAAGTTCAAAGGAGAGAGCCCCTAGCCTCTAATCCTGCTGCAACGGCGACGGCGGGTCAGGATCAGAATGCAGAAGGCAACAAGATGTGAAGGCACTTGTATCTGTATCGATTGCTCGTTTGTGATGTTTATTTGTTTCGTCTGGACCGGATGTTCTTTTGACTTTTTTTGTGTTTGGCTTAAAATAAACAAATCGTCCAACATTTTACCTTGCT	MAARLFATRRALASILSRSRRTLPLVADLSIHLPDPLALHIRFRTSGPGYSPLNDPSPNWSNRPPKETILLDGCDYEHWLIVMEFTSDPKPTEEEMVDSYVKTLASVVGSEEEAKKKIYSVCTTTYTGFGALISEELSYKVKGLPGVLWVLPDSYLDVPNKDYGGDLFVDGKVIHRPQYRFTERQNSRTRPRPRYDRCRETMQVQRREPLASNPAATATAGQDQNAEGNKM	mTP
Rs_62057	Rs_62057__TRINITY_DN55465_c0_g1_i1	23.4369	1.10596	4.43338	0.000141488	0.00876617	Transcript DEG	secoisolariciresinol dehydrogenase-like;	secoisolariciresinol dehydrogenase-like [Primulina huaijiensis]		sp|Q94KL7|SILD_FORIN	Secoisolariciresinol dehydrogenase (Fragment)	1.92e-51	PF13561;		lignan biosynthetic process [GO:0009807]	secoisolariciresinol dehydrogenase activity [GO:0120529]				other_or_unresolved	Q94KL7	SILD_FORIN	reviewed		Forsythia intermedia (Border forsythia) (Forsythia suspensa x Forsythia viridissima)	1.1.1.331	FUNCTION: Oxidoreductase involved in lignan biosynthesis. Catalyzes the stereospecific conversion of (-)-secoisolariciresinol to (-)-matairesinol via a lactol intermediate. {ECO:0000269|PubMed:11278426}.	CATALYTIC ACTIVITY: Reaction=(-)-secoisolariciresinol + 2 NAD(+) = (-)-matairesinol + 2 NADH + 2 H(+); Xref=Rhea:RHEA:33887, ChEBI:CHEBI:6698, ChEBI:CHEBI:15378, ChEBI:CHEBI:57540, ChEBI:CHEBI:57945, ChEBI:CHEBI:65004; EC=1.1.1.331; Evidence={ECO:0000269|PubMed:11278426};			Short-chain dehydrogenases/reductases (SDR) family	IPR036291;IPR020904;IPR002347;			AF352735;	Direct protein sequencing;NAD;Oxidoreductase	CTCGAATCCATCGACCCTTCAAACTCAACCTACATACACTGCGATGTAACCAACGAAGACCACCTTAAAACCGCCGTCGATACGGCCATCTCAACCTATGGAAAGCTGGACATCATGTTCAACTGTGCCGGAATCTGTGACCCCCTCAAGTCCCGAATCACCGACACCGAAAAATCGGACTTCGAACGCGTCCTGAGCATCAACGTCACAAGGCATTTTCCTCAGCATGAAGCACGGGGCTCGCGTCATGGTCCCGGCACGGCGTGGCAGCATCATCTCGATGTCAAGCGTGGCCTCTGGGATGGGAGGGGCCAGCACGTACGCGTACATGAGCTCAAAGCATGCGGTGGTGGGGCTTACGAAGAACTTGGCGGTGGAACTGGGGGAGTTCGGGATAAGGGTGAATTGTCTGTCCCCTTACGTAATGGTGACGCCTCTAGCGAAGAAGGTTTTGAAGGTGGAAGACGAAGAGCTCGAGCGGGCTATTGGTGAGACGACGAATCTTAAAGGCACTGTCCTTAGGGTGGATGATGTTGCGCATGGGGCGTTGTTTCTTGCAAGTGATGAGTCCAAGTATGTGAGTGGGCATAATCTGTTTATAGATGGGGGTGTGGGGATTACTAATTCAGCCATCCAGATGTCCAAGAATTTTGATTGTTGATTATAAATGGAAAGATTTGTATTATTATATGCCCATTTATAAGAAGAAATGGTTCTTTGGGTGAGTGTAATATATGTGGGAATATGAAGATATTGGATTGTAAAAGTTTATAATATCTTTTATCACGAC	MKHGARVMVPARRGSIISMSSVASGMGGASTYAYMSSKHAVVGLTKNLAVELGEFGIRVNCLSPYVMVTPLAKKVLKVEDEELERAIGETTNLKGTVLRVDDVAHGALFLASDESKYVSGHNLFIDGGVGITNSAIQMSKNFDC	mTP
Rs_66924	Rs_66924__TRINITY_DN59286_c0_g1_i4	0	13.0062	-5.34369	0.00115307	0.0263389	Transcript DEG	OPA3-like protein;	hypothetical protein F511_03016 [Dorcoceras hygrometricum]				1.14e-64								other_or_unresolved																	TTCACGAAACTCCACCTCCTTCAGACATTTTAATCTCGGAGTTTTTTTTTTATTTTCTCGACATTACGCACTGCATTTTGGGGCCTTAAGACTCGGCACCCTCTTTCGTTGTAGATTGATTATAAGATCGATTGAGAAACAAATATTGATATTGGTGAGTGATGGTACTGCCTCTATTGAAGCTTGGGACGCTTGCACTGAAGACTCTCAGCAAACCCATTGCGGCTAGACTCAAGAAAGAGGCTGGTCTCCACCCTAGGTTCCGAAATTTTATCGTTAGCATCGCTCAGGCCAATCACCGTATGACCACAACCATGCAACGGCGTATATATAGTCATGCTACTGACGTTGAAATTCGACCTTTGAATGAAGAAAAAGCTGTGCAAGCTGCAGTTGATCTCTTGGGGGAATTTTTTGTCTTCTCGGTTGCTGTAGCTGCTCTAATCTTCGAGGTACAAAGAAATTCTCGTTCCGAAGCCAAAAAAGAGGAACTTCGCAAACAAGAGATGCAGGTAACATGTCATGGGATATGCCACTTTTAGCCCATTTCTGTTCTGGAACCCGTGTTGATGGGATTTTCTTGAGTACCAAAATTTTGGACAAATTGGGATGTATGGACATATAACAATAGTGACACGTTGTGTGTTAAAATGTATTAGATTTACAAGAGCAGACTGAAATTAGTGACAATAGATGGGAGGAGGACCGGCTGGAAAGAGTTCTCTGCATGAGTATCCAATTAATCCATAAGCTTGATTTTGAGCTTTGTTTAAAGTCATTGTGGTGGGCTTTACTTTAGTGTTACCCTCAATGAAAGAAAATCTGTGCAATTTGTCACATTCCCTTGCAGAACTTTGCCAGAAGTTAGTGACCACTTGAGATTGCTTACTACATGGGGAAGCTTTGAATGATGAAAGAAGATTGAAGAAATTTCCCTTATCTTTCTTATCTACAGAGTGATTTTATTATTTTTCCGGTACTTATATGGGTGTTGTGCATCTAAGAAAATTATCGGTAACTTCCCACGCTACGATTTCCAGGGAATGAGGCAACGTGATGAGGAGTTAGCAAAAGAGGTGGAGCTTCTCAAACAAAAAATAGAAGAGATCGAACAATTAGCCAAGGGACGTGGACTTGCTGGTGTCTTTACTTTGAGGCAAGCTCATTCTGAGGAAGCCAAGCCGAAAACTGCAGCTTGAACTGATAATATGACCAGAAAATGTGCATTTTTTATTATCGAAAGCAAGATTTACCCTTCTCATTCATTGGACATAATTGAAGCCCACTATGATTGAGTTGAATGCAGTTGTAAAGAGTAATGCGCACACATTCAGAGGTCGTAGTTCGTAAATCGAATTTTTTTTTGTCCTTGAGGCGTGCCATAAAATATTGATCTTGGCCTGATACTTAAACGAGTATGTCGAATGATC	MVLPLLKLGTLALKTLSKPIAARLKKEAGLHPRFRNFIVSIAQANHRMTTTMQRRIYSHATDVEIRPLNEEKAVQAAVDLLGEFFVFSVAVAALIFEVQRNSRSEAKKEELRKQEMQVTCHGICHF	mTP
Rs_67936	Rs_67936__TRINITY_DN59973_c0_g4_i2	0	9.11514	-4.83642	0.00176322	0.0331083	Transcript DEG	T-cell immunoglobulin and mucin domain-containing protein;	uncharacterized protein LOC142553850 [Primulina tabacum]				2.38e-67								other_or_unresolved																	CTCGTGAGTTTCCATAGGTTCTCCTCCTTACAAATAGAAAGCCCTTCGAAGAAACACTTATCCTTGATCCAAAGACCAAATTGCTGAATTAAACCTTAATTTCCGATTCTCTCTCAAAAATAAATCGTTGAGCTAGGGAACTAATCTCACGACGCGACATGGCGCGGAGGCAATTCCTATTTTTGAATGCACAGTTACTTCCAAAGCCATTGAATTGCGTATCCGGGCTTGCGAATTTCTCATCCAAATCGAACCATTATATGGTGAAGGTGGGGATACCGGAGTTCTTGAACGGAGTGGGGAAAGGAGTGGAAAAGCACGTGGAGAAGCTGGAGTCTGAAATTGGAGACTTGAACAAACTTCTCGTTACTCGCACTATTAAGCTCAAGAGACTCGGCATTCCCTGCCAAGACAGGAAGCTGATATTGAAGTTTGCCCACAAGTATAGACTTGGAGTGTGGAGGCCAAGGGCCGATCCTGTGAAATCTTAGAGCCATGATCCACTGAGAAGTTGTTATGCGCTGGCCGATGGGTTCAACTTGCCTTTCGTAACCCAAAACTTAAGATATTGATCGCAATTGATCCATGATGCCTGAGTGTTGCACTTGTATAATTTGATTTCTACCGTTGCTTTATGCATTCGAATCAAATGTCTGAAATAAATAATAATTTCCAAAGATCCTGAACAACTTCAAATTATTTTTCCCCCTGTTTGGATCTTGTTTGGATCGTGTTTTATTTTGGATTAGCCTTTCTGGTTTTTCGAAACCACAACCTTGCATGGTCAACCTTCTGTTAAGGCTTTGAGTTCGACCGGCAGTGCCAACGTTACAAAAGCTCACTGCTGAGCAGATACCATAATTGT	MARRQFLFLNAQLLPKPLNCVSGLANFSSKSNHYMVKVGIPEFLNGVGKGVEKHVEKLESEIGDLNKLLVTRTIKLKRLGIPCQDRKLILKFAHKYRLGVWRPRADPVKS	mTP
Rs_70639	Rs_70639__TRINITY_DN61510_c0_g2_i3	0	12.9968	-5.34276	0.00136	0.0286792	Transcript DEG	50S ribosomal L32pA;	uncharacterized protein [Primulina huaijiensis]				6.52e-81								other_or_unresolved																	CTCGCAAAGAACGAATAATGCTATGATTCGCTGTTGTTTTACTCGTGCTCCGCTTTACTCAGCTCCTCGTCTCTGCTAATTGCTGCCTAAACTACTCGATTTTGCGGCCCACATTAGCGGCGCGTAGCCTTGACGTGCGTGGAAAGCGGATGGCTTTTAGAATGTCGATGCTAAAAACCACTGTATTTAAAGCCGGGTGTGCTTTAGTAAGCATCCGCCGGTGGGCGCACGTAGCGGCCAATCCACCGCCGTTGGGAACCGCCATCACCCACTTGATCAGCCCCACGTCTCCCCCGTTGGTTTTTCCGGAAAATACAGACGACAATTTCAATAGGGGAGCGGAAGAATTACTTAATTTACCTTACTTCGTTGGGTGTATGGAGCTTATGGCCGTTCCCAAAAAGAAGGTTTCTCGTCACAAGAGAGGCATAAGAAATGGTCCGAAGGCCTTAAAACCTGTTCCAGTTATCGTTCGTTGCAAGGTTTGTGGTCGGGTCAAGCTACCGCACTTCTTTTGTTGCAGCGGGATTAAACCAACTCCCGGGGACCAATGTGACTGAGCATGTTTCCGTGTTCCTTCATCTTTGTGCCTGATCAGAGTGGAATCTATGCAGGCTTTTAGTAATGCAGAAAATTAGACATCTTGAGCAGGTTCTCAATTGAATTATAACTGTTCAGAATGAAGTTTTGGAAGGATTATTCAATTATATGTTGATTTTTCACTTGATATGGTCCAATAATCAGTTGTGGTTATGATTGTGAATGCGATCTTTGCACTGAGATTGAGCAGACTCTCAGGAAATTCTCAAAATTTGTGTATTTTTTTATAGATGAGTAAAGACTTGTTCTCTTAACTTATAAAATTTTCA	MAFRMSMLKTTVFKAGCALVSIRRWAHVAANPPPLGTAITHLISPTSPPLVFPENTDDNFNRGAEELLNLPYFVGCMELMAVPKKKVSRHKRGIRNGPKALKPVPVIVRCKVCGRVKLPHFFCCSGIKPTPGDQCD	mTP
Rs_72973	Rs_72973__TRINITY_DN62651_c0_g1_i4	38.3689	111.845	-1.56293	0.00102359	0.0247547	Transcript DEG	Glutaredoxin;	monothiol glutaredoxin-S15, mitochondrial [Henckelia pumila]		sp|Q8LBK6|GRS15_ARATH	Monothiol glutaredoxin-S15, mitochondrial	4.33e-67	PF00462;		protein lipoylation [GO:0009249]	2 iron, 2 sulfur cluster binding [GO:0051537]; disulfide oxidoreductase activity [GO:0015036]; metal ion binding [GO:0046872]	cytosol [GO:0005829]; mitochondrial matrix [GO:0005759]; mitochondrion [GO:0005739]		ath:AT3G15660;	other_or_unresolved	Q8LBK6	GRS15_ARATH	reviewed	GRXS15 At3g15660 MSJ11.6	Arabidopsis thaliana (Mouse-ear cress)		FUNCTION: May only reduce GSH-thiol disulfides, but not protein disulfides. Participates probably to the maturation of iron-sulfur proteins and to the regulation of the redox state of the BOLA proteins. {ECO:0000305}.			SUBCELLULAR LOCATION: Mitochondrion {ECO:0000269|PubMed:12954611}.	Glutaredoxin family, CGFS subfamily	IPR002109;IPR033658;IPR004480;IPR036249;			AB017071;CP002686;CP002686;BT006396;AK227628;AK317312;AY087154;	2Fe-2S;Iron;Iron-sulfur;Metal-binding;Mitochondrion;Redox-active center;Reference proteome;Transit peptide	CTCGATTCTTTTCAACCTCTTGCCATTCTTCGCGAAAGTGCCGAGGCAATTGAAAATATTCATCCCCGGCGAATCTATCCAATCTCATATTCGAGGTATAAGAGGGCGACGCTGAATTAAGCACATAAATATGGTGAGATTATTGGCTAATATATTTCGTAGAGGTGTTGCACCTTTTCCAGCTACGGGGTCGACTGCATCTGGTTCTTTCTATCAGAGCATTCTTCGTTTTTCTACCAATGTGCCTGATGACACGCATGAAGATTTTAAACCCACTATGAAAACTGAGAGTTCCAGCCTCGTTATAAAAGACATTGTCGAGCAGGATTTGAAGGAAAACCCTGTAATGATTTACATGAAAGGGGTGCCTGATCTTCCCCGATGTGGATTTAGTGCGTTAGCAGTGAGAGTTTTGAACGAATATAATGTTCCTTTAAGTGCCAGAAATATATTAGAAGACCTTGAGCTAAAGAATGCTGTAAAAGGTTTCAGCCACTGGCCAACATTCCCTCAAATTTTCATCAACGGGGAGTTCGTTGGAGGATCTGATATCATTCTTAACATGCATCAGACTGGCGAATTGAAGGAAAAACTGAAAGACATTGCGGAAAAACATAAATAAGCAGAACGCGAAGCAAGTGGTAGGTATATTAGATGTTTATGTATGATGAAACAGTATTACTTTATGTTGTAATATCTGTCATTCTTGATTAGTGAATAATTGGCAGTAACAAGTGACAAGAAACTTTGGTGCTTGTCTTTTGCAGAAGTAATTTCTTGCGAGTTGATTTTGTGGCTTGTTTTTAAAAG	MVRLLANIFRRGVAPFPATGSTASGSFYQSILRFSTNVPDDTHEDFKPTMKTESSSLVIKDIVEQDLKENPVMIYMKGVPDLPRCGFSALAVRVLNEYNVPLSARNILEDLELKNAVKGFSHWPTFPQIFINGEFVGGSDIILNMHQTGELKEKLKDIAEKHK	mTP
Rs_76899	Rs_76899__TRINITY_DN64515_c0_g5_i2	84.899	29.4476	1.51543	0.00241136	0.0387354	Transcript DEG	iron-sulfur cluster assembly protein 1-like;	iron-sulfur cluster assembly protein 1-like [Primulina eburnea]		sp|Q8LR34|ISU1_ORYSJ	Iron-sulfur cluster assembly protein 1	3.58e-80	PF01592;		[2Fe-2S] cluster assembly [GO:0044571]; [4Fe-4S] cluster assembly [GO:0044572]; intracellular iron ion homeostasis [GO:0006879]	2 iron, 2 sulfur cluster binding [GO:0051537]; ferrous iron binding [GO:0008198]	cytoplasm [GO:0005737]; mitochondrial matrix [GO:0005759]		dosa:Os01g0662600;osa:4327858;	other_or_unresolved	Q8LR34	ISU1_ORYSJ	reviewed	ISU1 Os01g0662600 LOC_Os01g47340 P0671D01.28	Oryza sativa subsp. japonica (Rice)		FUNCTION: Scaffold protein for the de novo synthesis of iron-sulfur (Fe-S) clusters within mitochondria, which is required for maturation of both mitochondrial and cytoplasmic [2Fe-2S] and [4Fe-4S] proteins (Probable). First, a [2Fe-2S] cluster is transiently assembled on the scaffold protein ISCU (ISU1, ISU2 or ISU3). In a second step, the cluster is released from ISCU, transferred to a glutaredoxin, followed by the formation of mitochondrial [2Fe-2S] proteins, the synthesis of [4Fe-4S] clusters and their target-specific insertion into the recipient apoproteins. Cluster assembly on ISCU depends on the function of the cysteine desulfurase complex NFS1-ISD11, which serves as the sulfur donor for cluster synthesis, the iron-binding protein frataxin as the putative iron donor, and the electron transfer chain comprised of ferredoxin reductase and ferredoxin, which receive their electrons from NADH (By similarity). {ECO:0000250|UniProtKB:Q03020, ECO:0000305|PubMed:19396402}.		PATHWAY: Cofactor biosynthesis; iron-sulfur cluster biosynthesis. {ECO:0000250|UniProtKB:Q03020}.	SUBCELLULAR LOCATION: Mitochondrion matrix {ECO:0000305|PubMed:19396402}.	NifU family	IPR011339;IPR002871;			AP003284;AP008207;AP014957;AK062234;AK098887;	2Fe-2S;Iron;Iron-sulfur;Metal-binding;Mitochondrion;Reference proteome;Transit peptide	CTCGCGTTCACACCTTTTCGACCACAGATTTTCATATGTATGCATCCACCGCACCCAATTTCCTAATATTCAAACCCTAAGTAGAAATTCATTTCAATCGGCTCGGTTTTCGAATCAATCCATAAATGTTGAGGCACGTAAGTAATAGGATTCTAGGCCAAGGCCTACGACCTACGGCAACTTCTCCGGCTGCGTTGGCGGTTCGCTGGTACCACGAGAGAGTGGTGGATCACTACAACAACCCTAGGAACGTTGGATCGTTTAATAAGAGCGATCCGAATGTCGGGACGGGGCTTGTGGGAGCCCCTGCTTGTGGCGACGTCATGAAATTGCAGATTAGGGTCGATGAGGAGAGTGGAAAAATTGTCGATGCTTGTTTTAAGACCTTTGGGTGTGGCTCCGCCATCGCCTCTTCATCCGTCGCGACTGAATGGGTGAAAGGTAGACAGATGGAGGAAGTTGTGACAATAAAAAATACGGAAATTGCAAAACATCTCTCTCTTCCACCGGTGAAACTCCACTGCAGCATGCTTGCGGAGGATGCAATAAAGGCTGCTGT	MLRHVSNRILGQGLRPTATSPAALAVRWYHERVVDHYNNPRNVGSFNKSDPNVGTGLVGAPACGDVMKLQIRVDEESGKIVDACFKTFGCGSAIASSSVATEWVKGRQMEEVVTIKNTEIAKHLSLPPVKLHCSMLAEDAIKAA	mTP
Rs_76899	Rs_76899__TRINITY_DN64515_c0_g5_i3	5.299	93.3607	-4.33506	0.00177792	0.0332486	Transcript DEG	Iron-sulfur cluster assembly protein 1	iron-sulfur cluster assembly protein 1-like [Primulina eburnea]		sp|Q8LR34|ISU1_ORYSJ	Iron-sulfur cluster assembly protein 1	1.74e-79	PF01592;		[2Fe-2S] cluster assembly [GO:0044571]; [4Fe-4S] cluster assembly [GO:0044572]; intracellular iron ion homeostasis [GO:0006879]	2 iron, 2 sulfur cluster binding [GO:0051537]; ferrous iron binding [GO:0008198]	cytoplasm [GO:0005737]; mitochondrial matrix [GO:0005759]		dosa:Os01g0662600;osa:4327858;	other_or_unresolved	Q8LR34	ISU1_ORYSJ	reviewed	ISU1 Os01g0662600 LOC_Os01g47340 P0671D01.28	Oryza sativa subsp. japonica (Rice)		FUNCTION: Scaffold protein for the de novo synthesis of iron-sulfur (Fe-S) clusters within mitochondria, which is required for maturation of both mitochondrial and cytoplasmic [2Fe-2S] and [4Fe-4S] proteins (Probable). First, a [2Fe-2S] cluster is transiently assembled on the scaffold protein ISCU (ISU1, ISU2 or ISU3). In a second step, the cluster is released from ISCU, transferred to a glutaredoxin, followed by the formation of mitochondrial [2Fe-2S] proteins, the synthesis of [4Fe-4S] clusters and their target-specific insertion into the recipient apoproteins. Cluster assembly on ISCU depends on the function of the cysteine desulfurase complex NFS1-ISD11, which serves as the sulfur donor for cluster synthesis, the iron-binding protein frataxin as the putative iron donor, and the electron transfer chain comprised of ferredoxin reductase and ferredoxin, which receive their electrons from NADH (By similarity). {ECO:0000250|UniProtKB:Q03020, ECO:0000305|PubMed:19396402}.		PATHWAY: Cofactor biosynthesis; iron-sulfur cluster biosynthesis. {ECO:0000250|UniProtKB:Q03020}.	SUBCELLULAR LOCATION: Mitochondrion matrix {ECO:0000305|PubMed:19396402}.	NifU family	IPR011339;IPR002871;			AP003284;AP008207;AP014957;AK062234;AK098887;	2Fe-2S;Iron;Iron-sulfur;Metal-binding;Mitochondrion;Reference proteome;Transit peptide	CTCGGTTCACACCTTCTAGTCAATCGCAATCACCTTCGACCACAGATTTTCATATGTAAGCATCCACCGCACCCTATTATTCAAACCCTAAGCCGACTCAGTTTTCGAATCAATCCATAAATGTTGAGGCACGTAAGTAATAGGATTCTAGGCCAAGGCCTACGACCTACGGCAACTTCTCCGGCTGCGTTGGCGGTTCGCTGGTACCACGAGAGAGTGGTGGATCACTACAACAACCCTAGGAACGTTGGATCGTTTAATAAGAGCGATCCGAATGTCGGGACGGGGCTTGTGGGAGCCCCTGCTTGTGGCGACGTCATGAAATTGCAGATTAGGGTCGATGAGGAGAGTGGAAAAATTGTCGATGCTTGTTTTAAGACCTTTGGGTGTGGCTCCGCCATCGCCTCTTCATCCGTCGCGACTGAATGGGTGAAAGGTAGACAGATGGAGGAAGTTGTGACAATAAAAAATACGGAAATTGCAAAACATCTCTCTCTTCCACCGGTGAAACTCCACTGCAGCATGCTTGCGGAGGATGCAATAAAGGCTGCTGT	MLRHVSNRILGQGLRPTATSPAALAVRWYHERVVDHYNNPRNVGSFNKSDPNVGTGLVGAPACGDVMKLQIRVDEESGKIVDACFKTFGCGSAIASSSVATEWVKGRQMEEVVTIKNTEIAKHLSLPPVKLHCSMLAEDAIKAA	mTP
Rs_77165	Rs_77165__TRINITY_DN64629_c0_g3_i2	0	21.8134	-6.08948	0.000116278	0.00797289	Transcript DEG	heat shock 22 kDa protein | mitochondrial;	heat shock 22 kDa protein, mitochondrial [Primulina huaijiensis]		sp|P46254|HS22M_PEA	Heat shock 22 kDa protein, mitochondrial	1.4e-57	PF00011;				mitochondrion [GO:0005739]			mitochondrial	P46254	HS22M_PEA	reviewed	HSP22	Pisum sativum (Garden pea) (Lathyrus oleraceus)					SUBCELLULAR LOCATION: Mitochondrion.	Small heat shock protein (HSP20) family	IPR002068;IPR044656;IPR008978;			X86222;	Mitochondrion;Stress response;Transit peptide	GGCTTTGAACAGCATCTGAAATGGCGTCCGCACTAGCTTTGAAGAAGCTCGTTTCTTCCGATATCCTCTCCAGGTCCTTCCATCCGGTTCGTGCGGTGGCTCAGACGGCCTCCTCGCGACTCTTCAACTCTAACGCCGTCCGCGAATACGATAGTGATGAACGAGACTTTGATGTCGATCGCCGGCCCGATCGCCGGGTGTTCTCGCCGTTTTCAGAATTTTTTAGCCCATTCTCATCTCGCAGCAGCCTCAGCCAAATCCTGAACATGATGGATCAATTCATGGAATCCCCTGTATCTGCTAGCTTACGAAGAAACTGGGACGCTAAAGAAACAGCCGACGGACTCCAAATGCGTGTGGACATGCCTGGTTTGAGCAAAGAGGAAGTCAAGGTCTCCGTGGAGCAGAGCACTCTGATCATCAAAGGCGAGGGCAAGAAAGAATCTGAAGGGGAAGAGAGTGTGCGAAGGTACAGTAGCAGAATCGATCTTCCTGAGAGACTTTACAAGACTGACGAGATTAAAGCTGAGATGAAGAATGGCGTTCTCAAGATTTTCTTGCCCAAGATAAAGGAAGATGAGAGGGCTGATGTTTTCAATGTTAATGTTGAGTGAGTGGTGGGTCAAAATAAATTTGTGGATGTTGTCTTTAGGCACAACGAATGTGTGGTTTGTTTAAAGCTGCTTTCTTTTTCTATTGAAAAAGATTTGGATATGAAATCCTATAAATAAGGCAAAAGATTTATCCACGTG	MASALALKKLVSSDILSRSFHPVRAVAQTASSRLFNSNAVREYDSDERDFDVDRRPDRRVFSPFSEFFSPFSSRSSLSQILNMMDQFMESPVSASLRRNWDAKETADGLQMRVDMPGLSKEEVKVSVEQSTLIIKGEGKKESEGEESVRRYSSRIDLPERLYKTDEIKAEMKNGVLKIFLPKIKEDERADVFNVNVE	mTP
Rs_77168	Rs_77168__TRINITY_DN64629_c0_g3_i5	1.71729	82.5173	-5.17355	4.1322e-07	0.000274793	Transcript DEG	heat shock 22 kDa protein | mitochondrial;	heat shock 22 kDa protein, mitochondrial [Primulina huaijiensis]		sp|Q96331|HS23M_ARATH	23.6 kDa heat shock protein, mitochondrial	2.9e-56	PF00011;		response to stress [GO:0006950]		chloroplast [GO:0009507]; mitochondrion [GO:0005739]		ath:AT4G25200;	mitochondrial	Q96331	HS23M_ARATH	reviewed	HSP23.6 At4g25200 F24A6.40	Arabidopsis thaliana (Mouse-ear cress)					SUBCELLULAR LOCATION: Mitochondrion {ECO:0000305}.	Small heat shock protein (HSP20) family	IPR002068;IPR044656;IPR008978;		NP_194250.1;	U72958;X98375;Y11864;AL035396;AL161562;CP002687;AK119118;BT005229;AK317291;	Mitochondrion;Reference proteome;Stress response;Transit peptide	CTCGCCTCATTTCTCTAGTTTTCTTCTCCTCCAGGCTTTGAACAGCATCTGAAATGGCGTCCGCACTAGCTTTGAAGAAGCTCGTTTCTTCCAATATCTTCTCCAGGTCCTTCCGTCCAGTACGTGTGGTGGCTCAGCCGTCCTCCTCGCGACTCTTCAACTCTAACGCCGTCCGCGAGTACGATAGTGATGAACGAGACTTTGATGTCGATCGCCGCCCGGATCGCCGGGTGTTCTCGCCGTTTTCAGAATTTTTTAGCCCATTCTCATCTCGCAGCAGCCTCAGCCAAATCCTGAACATGATGGATCAGTTCATGGAATCCCCTGTATCTTCTAGCTTACGAAGAAACTGGGACGCTAAAGAAACAGCCGACGGACTCCAAATGCGTGTGGACATGCCTGGTTTGAGCAAAGAGGAGGTCAAGGTCTCTGTAGAGCAGAGCACTCTGATCATCAAAGGCGAGGGCAAGAAAGAATCTGAAGGGGAAGAGAGTGTGCGAAGGTACAGTAGCAGAATCGATCTTCCTGAGAGACTTTACAAGACTGATGAGATTAAAGCTGAGATGAAGAATGGCGTTCTCAAGATTTTCTTGCCCAAGATAAAGGAAGATGAGAGGGCTGATGTTTTCAATGTTAATGTTGAGTGAGTGGTGGGTCAAAATAAATTTGTGGATGTTGTCTTTAGGCACAACGAATGTGTGGTTTGTTTAAAGCTGCTTTCTTTTTCTATTGAAAAAGATTTGGATATGAAATCCTATAAATAAGGCAAAAGATTTATCCACGTG	MASALALKKLVSSNIFSRSFRPVRVVAQPSSSRLFNSNAVREYDSDERDFDVDRRPDRRVFSPFSEFFSPFSSRSSLSQILNMMDQFMESPVSSSLRRNWDAKETADGLQMRVDMPGLSKEEVKVSVEQSTLIIKGEGKKESEGEESVRRYSSRIDLPERLYKTDEIKAEMKNGVLKIFLPKIKEDERADVFNVNVE	mTP
Rs_78557	Rs_78557__TRINITY_DN65270_c0_g1_i3	0	14.9111	-5.54138	0.000275972	0.0125277	Transcript DEG	glycine-rich RNA-binding protein 2 | mitochondrial-like;	glycine-rich RNA-binding protein 2, mitochondrial-like [Primulina huaijiensis]		sp|Q9LIS2|RBG4_ARATH	Glycine-rich RNA-binding protein 4, mitochondrial	1.49e-40	PF00076;		extracellular transport [GO:0006858]; miRNA transport [GO:1990428]; mitochondrial RNA modification [GO:1900864]; regulation of defense response to virus [GO:0050688]; response to cold [GO:0009409]; response to osmotic stress [GO:0006970]; response to salt stress [GO:0009651]; response to water deprivation [GO:0009414]; RNA transport [GO:0050658]	double-stranded DNA binding [GO:0003690]; miRNA binding [GO:0035198]; RNA binding [GO:0003723]; single-stranded DNA binding [GO:0003697]; single-stranded RNA binding [GO:0003727]; siRNA binding [GO:0035197]	cytosol [GO:0005829]; extracellular space [GO:0005615]; mitochondrion [GO:0005739]		ath:AT3G23830;	mitochondrial	Q9LIS2	RBG4_ARATH	reviewed	RBG4 GR-RBP4 GRP4 MRBP1B SRBP4 At3g23830 F14O13.2	Arabidopsis thaliana (Mouse-ear cress)		FUNCTION: Possibly has a role in RNA transcription or processing during stress (PubMed:16207746). Binds sequence non-specifically to RNAs and DNAs (PubMed:16207746). Mediates cell-to-cell trafficking of RNA interference (RNAi) signals (small RNAs (sRNA), e.g. small interfering RNA (siRNA) and microRNA (miRNA)) which regulate growth and development, as well as responses to environmental inputs, including pathogen attack; can compromise zucchini yellow mosaic virus (ZYMV) and tobacco rattle virus (TRV) infections at the early stage (PubMed:31812689). {ECO:0000269|PubMed:16207746, ECO:0000269|PubMed:31812689}.			SUBCELLULAR LOCATION: Mitochondrion {ECO:0000269|PubMed:11972043}. Secreted {ECO:0000269|PubMed:31812689}. Note=Observed in the phloem translocation stream. {ECO:0000269|PubMed:31812689}.	GR-RBP family	IPR012677;IPR035979;IPR048289;IPR000504;IPR052462;		NP_189025.1;NP_850629.1;	MN064666;AP001297;CP002686;CP002686;AY070755;AY097374;AY085838;	Mitochondrion;Phosphoprotein;Reference proteome;RNA-binding;Secreted;Transit peptide	CTCGCCGAGCATAAACCCTAGCCGCTTCGTCAAATTTAATAGATTTTGCGCAAATGGCACACTTCGGCAAGGTTGGAACTCTGTTGAGACAGAGCATTTTGTCGGGCACTGCGTCAAATTACCAATTATCAATATTCAATGCTGTTCGCTGCATGTCGACGAAACTTTTTATTGGAGGGCTCTCCTATGGTACTGATGATCAGTCTCTGAGAGATGCTTTTTCCAGCTTTGGTGATGTAGTTGAAGCTAGAGTCATCACTGACAGAGACACTGGGAGGTCAAGAGGGTTTGGATTTGTGAATTTCTCGAGTGATGATTCTGCCAACTCAGCACTGTCGGCCATGGATGGACAGCAACTGAACGGGAGGAACATCCGGGTGAGTCACGCTACAGAACGAACACCTCGCAGTAGCTTCAACAATTCTGGTGGTTTTGGAGGTGGATTTGGCAGCCGTGGAGCTGCAGATGATGGATTTTAAGCCACTTATAGCTTGTTCTCTTGTCTATATGGGCATGACTAGTTCGAATCTATGAACTTTATTGCATAATGTTTTTAGCTCATGCTTTTGTTTTCTTCCCCTTTTTGTGCCCATAAATGCTTCATGGATTCATAATTTTTCTTAAGCTCTGCTTCAGTTAATGTCACTTG	MAHFGKVGTLLRQSILSGTASNYQLSIFNAVRCMSTKLFIGGLSYGTDDQSLRDAFSSFGDVVEARVITDRDTGRSRGFGFVNFSSDDSANSALSAMDGQQLNGRNIRVSHATERTPRSSFNNSGGFGGGFGSRGAADDGF	mTP
Rs_79645	Rs_79645__TRINITY_DN65780_c0_g1_i3	22.6518	5.024	2.2515	0.00238465	0.0385226	Transcript DEG	serine hydroxymethyltransferase | mitochondrial-like;	serine hydroxymethyltransferase 2, mitochondrial-like [Primulina huaijiensis]		sp|Q9SZJ5|GLYM1_ARATH	Serine hydroxymethyltransferase 1, mitochondrial	8.56e-104	PF00464;		circadian rhythm [GO:0007623]; glycine biosynthetic process from L-serine [GO:0019264]; glycine metabolic process [GO:0006544]; L-serine metabolic process [GO:0006563]; photorespiration [GO:0009853]; plant-type hypersensitive response [GO:0009626]; response to cold [GO:0009409]; response to light stimulus [GO:0009416]; tetrahydrofolate interconversion [GO:0035999]; tetrahydrofolate metabolic process [GO:0046653]	glycine hydroxymethyltransferase activity [GO:0004372]; mRNA binding [GO:0003729]; poly(U) RNA binding [GO:0008266]; pyridoxal phosphate binding [GO:0030170]	apoplast [GO:0048046]; chloroplast stroma [GO:0009570]; chloroplast thylakoid [GO:0009534]; cytosol [GO:0005829]; cytosolic ribosome [GO:0022626]; mitochondrial matrix [GO:0005759]; mitochondrion [GO:0005739]; nucleus [GO:0005634]; plasma membrane [GO:0005886]; stromule [GO:0010319]		ath:AT4G37930;	mitochondrial	Q9SZJ5	GLYM1_ARATH	reviewed	SHM1 SHMT1 STM At4g37930 F20D10.50	Arabidopsis thaliana (Mouse-ear cress)	2.1.2.1	FUNCTION: Functions in the photorespiratory pathway in catalyzing the interconversion of serine and glycine. Involved in controlling cell damage caused by abiotic stress, such as high light and salt and the hypersensitive defense response of plants. {ECO:0000269|PubMed:15659103, ECO:0000269|PubMed:16339799, ECO:0000269|PubMed:21976482, ECO:0000269|PubMed:23232097}.	CATALYTIC ACTIVITY: Reaction=(6R)-5,10-methylene-5,6,7,8-tetrahydrofolate + glycine + H2O = (6S)-5,6,7,8-tetrahydrofolate + L-serine; Xref=Rhea:RHEA:15481, ChEBI:CHEBI:15377, ChEBI:CHEBI:15636, ChEBI:CHEBI:33384, ChEBI:CHEBI:57305, ChEBI:CHEBI:57453; EC=2.1.2.1; Evidence={ECO:0000269|PubMed:21976482};	PATHWAY: One-carbon metabolism; tetrahydrofolate interconversion. {ECO:0000305}.	SUBCELLULAR LOCATION: Mitochondrion {ECO:0000305|PubMed:25862457}. Cytoplasm.	SHMT family	IPR015424;IPR015421;IPR015422;IPR001085;IPR049943;IPR019798;IPR039429;		NP_195506.1;	AJ271726;AL035538;AL161592;CP002687;AF428388;AY054254;AY057645;AY070726;BT006353;	Cytoplasm;Mitochondrion;One-carbon metabolism;Pyridoxal phosphate;Reference proteome;Transferase;Transit peptide;Ubl conjugation	CTCGCTCCGACACGACAGCAAAGCTTCCTAGCAAACACCATATTTGGATATACAATAAGCAGCACTAACGAGTGGAAGAAGCAAAAAGTGATTGGCAAAAGCCATGGCAGCTGCGGCGATGGCACTCCGAATCCGAAGACTCTCCGCCATCACCCCCCTGCGTCCGCTCTCCAACACATCGTCTCATTGTTACATGTCTTCTTTATCGAATCAAGCCGTGGCGGAGAAGCAAAGTCCCCGTGTTACCTGGACGAAACAATTGAATGCGCCTCTGGAGGAGGTAGATCCGGAGATTGCTGACATTATCGAGCTTGAGAAGGCAAGGCAATGGAAGGGACTGGAACTTATACCATCGGAAAACTTTACATCATTGTCCGTGATGCAAGCTGTTGGATCAGTTATGACTAACAAATACAGTGAAGGGTACCCTGGAGCCAGATATTATGGAGGAAATGAGTACATTGACATGGCAGAGACTTTATGCCAGAAGCGAGCATTAGAAGCCTTTCGATTGGATCCCGAGAAATGGGGAGTGAATGTACAGTCACTTTCTGGATCCCCTTCCAATTTTCAAGTTTATACCGCTTTACTGAAACCTCATGAAAGAATCATGGCACTTGATCTTCCGCATGGTGGTCATTTGTCACATGGTTATCAGGTGCTTCCACTTCTTTAAATTTTGAAATCAACTTATGCTATGTGTGAG	MAAAAMALRIRRLSAITPLRPLSNTSSHCYMSSLSNQAVAEKQSPRVTWTKQLNAPLEEVDPEIADIIELEKARQWKGLELIPSENFTSLSVMQAVGSVMTNKYSEGYPGARYYGGNEYIDMAETLCQKRALEAFRLDPEKWGVNVQSLSGSPSNFQVYTALLKPHERIMALDLPHGGHLSHGYQVLPLL	mTP
Rs_80668	Rs_80668__TRINITY_DN66243_c0_g1_i3	0	14.8405	-5.53673	0.000353774	0.0141736	Transcript DEG	short-chain dehydrogenase/reductase family protein;	uncharacterized protein [Primulina huaijiensis]		sp|Q6WAU1|IPIPR_MENPI	(-)-isopiperitenone reductase	2.25e-66	PF00106;		menthol biosynthetic process [GO:0031525]; terpene metabolic process [GO:0042214]	(-)-isopiperitenone reductase activity [GO:0052581]; NADPH binding [GO:0070402]	cytoplasm [GO:0005737]; membrane [GO:0016020]		ag:AAQ75422;	other_or_unresolved	Q6WAU1	IPIPR_MENPI	reviewed		Mentha piperita (Peppermint) (Mentha aquatica x Mentha spicata)	1.3.1.82	FUNCTION: Monoterpene synthase that catalyzes the specific reduction of the 1(2)-double bond of (-)-isopiperitenone to produce (+)-cis-isopulegone. Does not catalyze the reverse reaction. Unable to reduce (+)-pulegone, (+)-cis-isopulegone, (-)-menthone or the 1,2-double bond of (-)-carvone. Able to utilize NADH with 20% the efficiency of NADPH.	CATALYTIC ACTIVITY: Reaction=(2R,5R)-isopulegone + NADP(+) = (6R)-isopiperitenone + NADPH + H(+); Xref=Rhea:RHEA:25649, ChEBI:CHEBI:15378, ChEBI:CHEBI:15408, ChEBI:CHEBI:37047, ChEBI:CHEBI:57783, ChEBI:CHEBI:58349; EC=1.3.1.82; Evidence={ECO:0000269|PubMed:13679086};	PATHWAY: Secondary metabolite biosynthesis; terpenoid biosynthesis.	SUBCELLULAR LOCATION: Cytoplasm {ECO:0000305}.	Short-chain dehydrogenases/reductases (SDR) family	IPR036291;IPR002347;			AY300162;EU108700;	3D-structure;Cytoplasm;NADP;Oxidoreductase	CTCGCGCTGCAAAAGCAAAGGAAATATCAAGGCAACTCGATTCCTCCGCCGAGGAAATTAGCCATCAATTGATGAGTCAAGGGTCACATAGTGATGAAGCTGAATCTTATTGGGAAGCGGATTTATGTTGCAACACCATTTCTGATCCCATTTGGAAGAGCCCAAAAGTTTTCTTCTGCTTCAGTCAACTTTCGGGAAGGTGGTGCTTCTATGGTTCAAGGTGCTTCAAGGGGAATCGGCCTTGAGTTTGTCAGACAATTGTTAGAGAAAAGCAACAAAGAGAATGTTGTGGCAACATGCCGGAATCCTATTTTAGCCACGGAACTACTTGAATTGAAGAACAAATTCGCCGAACGCCTAGATATTCATAGGCTGGACCTCACGGTCGATAGCACAATCGAGGCAGTGGCAAAGTCTGTAGAGGATAAATATGGTTCTCTAAACCTTCTCGTTAATGCATCGGGGATACTCTCAGTACCTGATATTTTGCGCCCAGTACAGAAACTACATTGAGTAAAGTTAAGAGAGAAGCACTGCTTCTTGCCTACGAGATCAATGCTGTCGGTCCTTTATTGGTTACTAAGCACATGTGGCCCCTTCTCAAGGCTGGCGGAGGAACTGGAACTGATAGAGACTTTGCAGTAGTTGCCAGTATAAGTGCCAGGGTAGGATCCATTGGAGATAATATCTTAGGAGGGTGGCACTCGTATCGGTCTTCGAAGGCTGCACTTAATCAGTTGATGAAGACTGCGTCCGTGGAATTTGCACGTAAGAGAGATCCAATCGTATGCATTTTGTTGCATCCAGGCACAGTAGATACGGATTTATCTAGACCTTTCCTGGGAAATGTCCCAAAAGGTAAACTCTTCACCAAAGAATTTTCAGTTCAGAAGCTATTGAGCATCATCGACAATGCAAAGAGATCCGACAACGGCAAGTTTTTCGTTTGGGATGGCCAAGAGATACCTTGGTGATGCATTTGATTCATGTACTGTTACATAGGATTTGCTCGTCGGTAGGACACGCTTTTCAGAGAGATTTCCTGATGCTGCTGGTAGAAGAATTTACACTATATCACTTTCACGAAAATTAATTGTTTACTGTCTTCTTTAAATTTGTGACAGTTGCAGGAAAATTTCGTTTTTCCTTTTCGAAAAACAATTTTGTCTATTTGGAATTTAATTTATTTATG	MKLNLIGKRIYVATPFLIPFGRAQKFSSASVNFREGGASMVQGASRGIGLEFVRQLLEKSNKENVVATCRNPILATELLELKNKFAERLDIHRLDLTVDSTIEAVAKSVEDKYGSLNLLVNASGILSVPDILRPVQKLH	mTP
Rs_8443	Rs_8443__TRINITY_DN62831_c0_g1_i1	24.0093	4.20667	2.59286	0.00240915	0.038725	Transcript DEG	MAM33 | mitochondrial matrix glycoprotein;	uncharacterized protein At2g39795, mitochondrial-like [Primulina eburnea]		sp|Q8W487|YB95_ARATH	Uncharacterized protein At2g39795, mitochondrial	2.39e-64	PF02330;				Golgi apparatus [GO:0005794]; mitochondrial matrix [GO:0005759]; mitochondrion [GO:0005739]		ath:AT2G39795;	mitochondrial	Q8W487	YB95_ARATH	reviewed	At2g39795 T5I7.20	Arabidopsis thaliana (Mouse-ear cress)					SUBCELLULAR LOCATION: Mitochondrion matrix {ECO:0000269|PubMed:14671022, ECO:0000305|PubMed:25732537}.	MAM33 family	IPR003428;IPR036561;		NP_565914.1;	AC003000;CP002685;AY062757;AY114686;	Mitochondrion;Reference proteome;Transit peptide	CTCGCCAGAATCGTTTCCCCATTCTCCAAAACCCACTGAAGCACGGCAAAAATGGCTCTTACCAACGTTCTTAAAAGATCTGCTTCAAGATTTGTGCCATTGCTCTTCAATAACAATCACCTTCGCCACCGTCACCACCATACGTCAGCCCTCTTCGCCGTTGTCAACAACCGTGCCTCGGGAATCTCGGGAAATCTCATGCAGCGGTCATTTCCGTCAGTTCTTCACAGCTACTCCACGAAACCAAAGTCTGACGAATCACTACTCCGAGTAATAGATTCAGAGATCAAGTGCGCCTTGGAGTCTCGGGAGGAGGATCAGGTTGAGGAGGTTCCACAGGGTTTCCCTTTTGAAATCAAAGACCATCCCGGACAGCAGACTATAACGCTAAGCAGAGAATATCAAGGTGAAACCATAACTGTTGAAGTTCACATGCCCGATGTTACTGGTGAGGAGGATGATGCTGATGACAATGATGATGAAGGGGCGGAAAGGGGAAGCCAATCTAGCATACCATTGGTTGTTCGAGTTTCCAAGACGAGAGGACCCTGTCTTGAATTCAGTTGTACTGCATACCCTGATGAGATTGCGATCGACAGCCTGTCTGTCAAAGATCCTGAGGATTCTGAGGATCAAATACCATATGAAGGACCCGACTTCTCGGATTTGGACGAGAATTTGCAGAAGGCTTTCCACAAGTATTTGGAGATCAGGGGAATTAAACCCAGCACAACCAATTTCTTGCATGGTTACATGGTCGACAAGGACAGCAAAGAATATATAACATGGTTGAAGAACCTAGGGAAGTTTATTAAAGCTTAAGACGCAGAAATTTTACCAGCTTTTGAGGAATTTTTGATAAGCAAGTATTGCAT	MALTNVLKRSASRFVPLLFNNNHLRHRHHHTSALFAVVNNRASGISGNLMQRSFPSVLHSYSTKPKSDESLLRVIDSEIKCALESREEDQVEEVPQGFPFEIKDHPGQQTITLSREYQGETITVEVHMPDVTGEEDDADDNDDEGAERGSQSSIPLVVRVSKTRGPCLEFSCTAYPDEIAIDSLSVKDPEDSEDQIPYEGPDFSDLDENLQKAFHKYLEIRGIKPSTTNFLHGYMVDKDSKEYITWLKNLGKFIKA	mTP
Rs_8699	Rs_8699__TRINITY_DN62966_c0_g4_i3	7.9485	64.2758	-3.52126	1.15754e-06	0.000538457	Transcript DEG	superoxide dismutase;	superoxide dismutase [Mn], mitochondrial-like [Primulina eburnea]		sp|Q9SM64|SODM_PRUPE	Superoxide dismutase [Mn], mitochondrial	1.18e-142	PF02777;PF00081;		removal of superoxide radicals [GO:0019430]	metal ion binding [GO:0046872]; superoxide dismutase activity [GO:0004784]	mitochondrial matrix [GO:0005759]			other_or_unresolved	Q9SM64	SODM_PRUPE	reviewed	SOD MNSOD1	Prunus persica (Peach) (Amygdalus persica)	1.15.1.1	FUNCTION: Destroys superoxide anion radicals which are normally produced within the cells and which are toxic to biological systems. {ECO:0000250}.	CATALYTIC ACTIVITY: Reaction=2 superoxide + 2 H(+) = H2O2 + O2; Xref=Rhea:RHEA:20696, ChEBI:CHEBI:15378, ChEBI:CHEBI:15379, ChEBI:CHEBI:16240, ChEBI:CHEBI:18421; EC=1.15.1.1; Evidence={ECO:0000255|RuleBase:RU000414, ECO:0000305};		SUBCELLULAR LOCATION: Mitochondrion matrix {ECO:0000250}.	Iron/manganese superoxide dismutase family	IPR050265;IPR001189;IPR019833;IPR019832;IPR019831;IPR036324;IPR036314;			AJ238316;	Manganese;Metal-binding;Mitochondrion;Oxidoreductase;Transit peptide	CTCGGAAATATTTTACAACGCTGAACTTCTAGAAAGTCCAACGAGCTCAACCGCCGCCTCGTCCGGTCTCAGGTGGCCGTTGAACGGTCTGTTGTAGTGAAATCCAGGTGGCCGTCTACAAATCTGCTCCCCTCTTTAAATCTGAAACGTATCATTTCATTCAAATTACGGTTTACGAATTCTTTCAAACAGTTGGTAAGCAATGGCTCTCAGATCCCTCTTCACCAGAAAAACCCTAGGGAACGCTGTTTTTGGGTTTCGCGGTCTGCAGACATTTTCGCTTCCCGATCTGTCCTACGATTATGGAGCGCTGGAGCCCGCCATCAGCGGCGAGATCATGCAAATCCACCACCAGAAGCACCACCAGACTTATATAACCAATTACAATAAAGTCCTCGAGCAGCTCCATGAAGCCGTTTCGAAGGGAGATGCCTCGACTGTAGTTAAGTTGCAGAGTGCCATTAAGTTCAATGGCGGAGGTCATGTCAATCACTCAATCTTCTGGAAGAACCTTGCACCTGTTCGAGAAGGTGGTGGCGAACCTCCTAAGGGTTCTTTAGTTTCTGCTATTGATAGTAACTTTGGCTCCTTGGAAGCTCTAATTCAAAAGATGAACGCAGAAGGTGCTGCATTGCAGGGTTCTGGATGGGTGTGGCTTGCCGTGGACAAAGAATTGAAGCGTCTTGTGGTTGAAACCACTTCAAATCAGGACCCACTGGTAACTAAAGGGCCAAGTTTGGTTCCCCTGCTTGGTATTGATGTATGGGAGCATGCATACTATTTGCAGTACAAAAATGTGAGACCAGACTACCTGAAGAACATATGGAAAGTCATGAACTGGAAATATGCTGGTGAAGTTTACGATAAAGAGTTCCCCTGATCGTCGTTGGCTTAGGGAAAGCTTGTTTGGATTGTAACACTTTTTAAAATATGCTGAAAGGGAATAAATTGTGTGTCGTCAGACACAGGCCAGCCGAAATGCTCCGAGTAGTACTCCAAAATACTTTTTCTATGGACAACTATTGTCTATGAAGCAAAATATCACGTGTAATTTTGGCGTTGAATTTATTCACTGCAAAATAATGTTATTCACAGTTTTTTGGTATGGGAGGCTTCAGTTTGTGCTTTTGTTCGTTATAAGAAACCCTTTTTTGGTATCAAATACAATATTTATAGTCTATTCTAAGGATGAAATACATATGATATCATCGGTTTTTAT	MALRSLFTRKTLGNAVFGFRGLQTFSLPDLSYDYGALEPAISGEIMQIHHQKHHQTYITNYNKVLEQLHEAVSKGDASTVVKLQSAIKFNGGGHVNHSIFWKNLAPVREGGGEPPKGSLVSAIDSNFGSLEALIQKMNAEGAALQGSGWVWLAVDKELKRLVVETTSNQDPLVTKGPSLVPLLGIDVWEHAYYLQYKNVRPDYLKNIWKVMNWKYAGEVYDKEFP	mTP
Rs_9255	Rs_9255__TRINITY_DN63281_c0_g2_i7	0	47.1366	-7.20084	0.00197725	0.0350602	Transcript DEG	alanine--glyoxylate aminotransferase 23 | mitochondrial-like;	alanine--glyoxylate aminotransferase 2 homolog 3, mitochondrial-like [Primulina huaijiensis]		sp|Q9SR86|AGT23_ARATH	Alanine--glyoxylate aminotransferase 2 homolog 3, mitochondrial	1.82e-261	PF00202;		cellular response to nitrogen levels [GO:0043562]; photorespiration [GO:0009853]	alanine-glyoxylate transaminase activity [GO:0008453]; pyridoxal phosphate binding [GO:0030170]	chloroplast [GO:0009507]; mitochondrion [GO:0005739]		ath:AT3G08860;	mitochondrial	Q9SR86	AGT23_ARATH	reviewed	At3g08860 T16O11.21	Arabidopsis thaliana (Mouse-ear cress)	2.6.1.44		CATALYTIC ACTIVITY: Reaction=glyoxylate + L-alanine = glycine + pyruvate; Xref=Rhea:RHEA:24248, ChEBI:CHEBI:15361, ChEBI:CHEBI:36655, ChEBI:CHEBI:57305, ChEBI:CHEBI:57972; EC=2.6.1.44;		SUBCELLULAR LOCATION: Mitochondrion {ECO:0000305}.	Class-III pyridoxal-phosphate-dependent aminotransferase family	IPR005814;IPR049704;IPR015424;IPR015421;IPR015422;			AC010871;CP002686;AY099816;	Aminotransferase;Mitochondrion;Photorespiration;Pyridoxal phosphate;Reference proteome;Transferase;Transit peptide	CTCGTTATAGGCATATTTCTGCTGCTTCGTCTTCACCAACCTTGGTCTCATCTCTCCCATCTTCTCTGTGCTTCCATTCACGGTGAAGATGATTCAAAGGATTCTCCCAAGGGCGTTTTCGGGAAAACCCTCTTCCTTCCTTGGCGCCGCGACTGCTTCACAATCAACTCTGGCTCAACCGCTTCACGAAGATGACACCGTTCTTCCTAAAATGCCCCCGTTCGACTATACTCCCCTTCCTTACTCTGGCCCTTCCGCGGAAGAAATACTCAGCAAACGCCAACGATATCTCAGCCCAGCTATTTTTCATTTTTACAAAAAACCGATCAATTTGGTCGAAGGAAAAATGCAGTATTTATTTGACGACAAGGGCAGGAGGTATTTGGATGCATTTGGGGGAATCGCCACCGTTTGTGTTGGGCACTGCCACCCGCAAGTGGTGGATGCAATAGTAAATCAGACAAAACGTTTGCAGCATTCCACCATCTTGTACTTGAATCCTGCTATTGCAGATTTCTCTGAGGCTCTCGCATCAAAATTCCCTGGTGATCTTAAGGTTGTATACTTCACAAATTCGGGCACGGAGGCGAATGAGCTTGCTTTGCTGATGGCGCGTTTGTACACTGGTTGTCATGATGTTATATCGATAAGGAACGGATATCATGGCAATGCGGCTGCGACAATGGGAGCCACTGCTCAAAGCAATTATAAGTTCAACATTGTCCAGAGTGGAATCCACCATGCACAGAACCCGGATCAGTACCGAGGCATATTTGGCTCTGATGGACTGAAATATGCAAGAGATGTTGAAGATATTGTTACTTATGGAACATCTGGCAACGTTGCTGCATTTATTTCCGAAGCCATTCAGGGAGTGGGTGGAATTATGGAGTTGGCCCCTGGATATTTGCCGGCTGTTCATGACACCATCAGAAAGGCAGGGGGTCTTTGCATAGCCGATGAAGTGCAATCGGGTTTTGGTCGTACTGGCAGCCATTTTTGGGGGTTTGAAGCTCATGGGGTCATCCCTGATATTGTAACCATGGCCAAGGGAATTGGGAATGGAATACCTATGGGGGCAGTGGTCACGACTCCGGAAATTGCAAAAGTGTTGTCTTTCCGAAGTTATTTCAACACCTTCGGAGGCAATCCTGTATGTACCGCTGCTGGTCTTGCTGTTCTTAAAGTTATAGAGAACGAGAATCTTCAGCAGAATTCCTTCATAGTCGGATCACATCTGAAGCAACGTCTCACTTCCCTGAAGGAGAAATATGACATTATTGGGGATGTTAGGGGGAGAGGTTTGATGCTTGGAGTCGAACTCGTAAAGGATCGCCAACTGAAAACTCCTGCCAAGATTGAGATTCTCCACATAATGGAACAGATGAGAGAGATGGGAGTATTGATAGGAAAAGGTGGATTCTTCGGTAATGTGTTCAGGATCACTCCCCCACTCTGCTTCACCAAGGCAGATGCTGATTTTCTCGTGGATGTAATGGACTATAGTTTGTCGAAATTGTGAGGCGAATAAATTGCTGCAGAAAAAAAACCAGGTTAAAGATGATGAGGGCTCGACCTCGCTGCTAAAAACAAGGAGGAGGAGATGCTGAGACATCACCTCGTTGTCTCTATCTCCGTTATTTTATATGTCGTCAATGTATTTGTAACATCAACG	MIQRILPRAFSGKPSSFLGAATASQSTLAQPLHEDDTVLPKMPPFDYTPLPYSGPSAEEILSKRQRYLSPAIFHFYKKPINLVEGKMQYLFDDKGRRYLDAFGGIATVCVGHCHPQVVDAIVNQTKRLQHSTILYLNPAIADFSEALASKFPGDLKVVYFTNSGTEANELALLMARLYTGCHDVISIRNGYHGNAAATMGATAQSNYKFNIVQSGIHHAQNPDQYRGIFGSDGLKYARDVEDIVTYGTSGNVAAFISEAIQGVGGIMELAPGYLPAVHDTIRKAGGLCIADEVQSGFGRTGSHFWGFEAHGVIPDIVTMAKGIGNGIPMGAVVTTPEIAKVLSFRSYFNTFGGNPVCTAAGLAVLKVIENENLQQNSFIVGSHLKQRLTSLKEKYDIIGDVRGRGLMLGVELVKDRQLKTPAKIEILHIMEQMREMGVLIGKGGFFGNVFRITPPLCFTKADADFLVDVMDYSLSKL	mTP
Rs_93975	Rs_93975__TRINITY_DN71570_c2_g8_i1	6.08409	34.8915	-2.4731	0.00144606	0.0296164	Transcript DEG	thylakoidal processing peptidase 1 chloroplastic-like;	thylakoidal processing peptidase 1, chloroplastic-like [Primulina tabacum]		sp|O04348|TPP1_ARATH	Thylakoidal processing peptidase 1, chloroplastic	3.48e-19	PF10502;		signal peptide processing [GO:0006465]; thylakoid membrane organization [GO:0010027]	endopeptidase activity [GO:0004175]; serine-type endopeptidase activity [GO:0004252]; signal peptidase activity [GO:0009003]	chloroplast thylakoid [GO:0009534]; chloroplast thylakoid membrane [GO:0009535]; plasma membrane [GO:0005886]		ath:AT2G30440;	chloroplastic_or_plastid	O04348	TPP1_ARATH	reviewed	TPP1 At2g30440 T6B20.20	Arabidopsis thaliana (Mouse-ear cress)	3.4.21.89	FUNCTION: Cleaves the thylakoid-transfer domain from a chloroplast protein. {ECO:0000269|PubMed:9422718}.	CATALYTIC ACTIVITY: Reaction=Cleavage of hydrophobic, N-terminal signal or leader sequences from secreted and periplasmic proteins.; EC=3.4.21.89;		SUBCELLULAR LOCATION: Plastid, chloroplast thylakoid membrane {ECO:0000269|PubMed:9422718}; Single-pass membrane protein {ECO:0000269|PubMed:9422718}. Note=located in the non-appressed lamellae of the thylakoid network. {ECO:0000250}.	Peptidase S26 family	IPR036286;IPR000223;IPR019758;IPR019756;IPR019533;			Y10477;U93215;CP002685;AY128354;BT020607;	Chloroplast;Hydrolase;Membrane;Plastid;Protease;Reference proteome;Thylakoid;Transit peptide;Transmembrane;Transmembrane helix	CTCGGAATTCATGCCCACAAATTTCTATCGCCAGCCATCCAGCATCCCCTCCCCTTTCTACGAAAAAGCTCCGCCGCCATCCTCGCCGGTGGTAGAGTTTTCCTTTTCACACAATTTGCGCTCCTCGCCGCTTTAGCCTTCGATTGACTCACTGATCTAACCCCACCTTTCAATTCCCCCCTTCTTCCTCCGATTAATCACTGATCTCCTCTATTCCGATGAATTCTTTTGCCTTCTAGAGCTCTTGCTCATCACACAGCCAGTCCCGAACCCCGAAATTTTCCTTTACTTCTTTTGCAGACTATTACAATTTGTACTTATGGCTCTTCGATTTACCGTGACCTACTCAGGCTACATCGCCTCGAGTGTGGTCACCTCCGCCTCCTCCAAATGTGCTGGATCGCGATTCCTCCACGAATGCGCCAGTAGATCGGGATTCTTCCATCAGCCGCCGTGGCAGAAGCCCGACTCCGGTTACTCTGATTTCCGCCGCTCCAGTTCGAACTCTAACCCTATCAATCCGATGGCTTCGATGTTCTCGACGCTGACTACGGAAATTCTTGGTGGAAAATCTCAATCGCCTTTGGTTGCTGGACTGATTTCTTTGATGAAGCAGTCAACGGGGGCTTCCTCAAACGTGAGTGTGTTGGGGATTTCGCCTCTAAAGGCTTCGTCTATCATCCCTTTTTTCCCGGGCTCTAAATGGATGCCCTGTAATGAGCGCTCGAGCACAGAGGTGGATAAAGGAGGAACCCTCGACAACGGAAGTGAAGTCAGTAGATGTTCGGATGCTTTGGGTATGGCTAAGAATTGTAGTTCTTGTA	MALRFTVTYSGYIASSVVTSASSKCAGSRFLHECASRSGFFHQPPWQKPDSGYSDFRRSSSNSNPINPMASMFSTLTTEILGGKSQSPLVAGLISLMKQSTGASSNVSVLGISPLKASSIIPFFPGSKWMPCNERSSTEVDKGGTLDNGSEVSRCSDALGMAKNCSSC	mTP
Rs_96239	Rs_96239__TRINITY_DN72261_c1_g4_i1	34.9999	2.66958	3.72557	0.00031717	0.0134307	Transcript DEG	AAA+-type ATPase;	hypothetical protein F511_07088 [Dorcoceras hygrometricum]				1.61e-88								other_or_unresolved																	CTCGAAAAATAAAAGAGAAAAAAGCACGCATCCACCTTCTCCTCACGCTTCCCCCATTAACGGGCGCCCGCCCTTCTCTTCTTTTCTTCTTCTCATTCACTTGCTTTGAGTTGTATACTATTATGGCCTGTTGGTTTTTTGACAGAAATATTAATATAACTAAGTGAAAAAGTTAACAAGTTCCGATGTATGCAATGAGAATATCATACGGAAATAAAAAATGGAATCACATAGTTCAACGCAGCAAATACTTTTTAAATTCTAATTGCTGGTATCATTCTGGTGGGCGATGTTTGAGCTCTGTGCCACGAGCTGAGATCCATGCATCTCGAGATAGTTTGATTGAGAGATATCTGTCAAATTCTCGGTCGTCATCAGGACTTGTTTATAGCAGAAAGTGCACAAGTTTTGATGGGAGGTTCGATACTAGTTGGAGAAGTTGTCTGCCAAGATTTTTTAGTTCTGAAGGCAATGGAAGGAATGCAAGTGAGGATAAGCGTGTACCAACCAAGGATGTGGCTGATTGTGATGAGAAAAAGATCGAGAAGGAAAACAAGACCGAAAATGTAAGGCATTGTGATGCACATGCACGACTTGGCGTGGAAGATCAAATGGAGTGGCTGAAAAATGAAAAGCTTGCCATGGAGAATAAAAAGAAGGAATCCCCTTTTCTACCCCGGCGAGAAAGATTTAGAAATGAGTTCTTGC	MYAMRISYGNKKWNHIVQRSKYFLNSNCWYHSGGRCLSSVPRAEIHASRDSLIERYLSNSRSSSGLVYSRKCTSFDGRFDTSWRSCLPRFFSSEGNGRNASEDKRVPTKDVADCDEKKIEKENKTENVRHCDAHARLGVEDQMEWLKNEKLAMENKKKESPFLPRRERFRNEFL	mTP
Rs_9680	Rs_9680__TRINITY_DN63482_c0_g1_i8	0	11.1625	-5.12001	0.00109677	0.0255819	Transcript DEG	calcium uptake protein | mitochondrial isoform X1;	calcium uptake protein, mitochondrial isoform X1 [Primulina tabacum]		sp|Q9SZ45|MICU_ARATH	Calcium uptake protein, mitochondrial	8.34e-173	PF00036;PF13202;PF13833;		calcium import into the mitochondrion [GO:0036444]; calcium ion transport [GO:0006816]; mitochondrial calcium ion homeostasis [GO:0051560]; negative regulation of mitochondrial calcium ion concentration [GO:0051562]	calcium ion binding [GO:0005509]	chloroplast [GO:0009507]; mitochondrial intermembrane space [GO:0005758]; mitochondrion [GO:0005739]; uniplex complex [GO:1990246]		ath:AT4G32060;	mitochondrial	Q9SZ45	MICU_ARATH	reviewed	MICU At4g32060 F10N7.140	Arabidopsis thaliana (Mouse-ear cress)		FUNCTION: Calcium-binding protein maintaining matrix calcium levels at low concentration. Regulates mitochondrial calcium dynamics in planta by restricting influx. {ECO:0000269|PubMed:26530087}.			SUBCELLULAR LOCATION: Mitochondrion inner membrane {ECO:0000269|PubMed:26530087}. Mitochondrion intermembrane space {ECO:0000269|PubMed:26530087}. Note=Located at the inner mitochondrial membrane and/or in the intermembrane space. {ECO:0000269|PubMed:26530087}.	MICU1 family, MICU1 subfamily	IPR011992;IPR018247;IPR002048;IPR039800;		NP_001078476.1 [Q9SZ45-2];NP_194934.1 [Q9SZ45-1];	AL021636;AL161580;CP002687;CP002687;AY072163;AY122982;	Alternative splicing;Calcium;Calcium transport;Ion transport;Membrane;Metal-binding;Mitochondrion;Mitochondrion inner membrane;Reference proteome;Repeat;Transit peptide;Transport	CTCGCTTAAATGAATAAATAAAGAAATATGTACCGCTGGTCCGTACTCTGTCGATCATCGACGTCGATCCACCGATTTCCAACCGTCCAACGCTTCCATTCCAGCCAATTCGCTGCCCAAACGCCGCCCCTGGAATCACCAAGTAGTCGCAATGATAATGTCAAAACCAATCTACTAAGATTGATTTCTGCCGGAATAATTGCCAGCTCTACCCTGGCCTTTTCGCTTTACTCTTTTTCACCTTCTTCTCTTGATTCCCTCACATCGATATCCTTTGCCGACTGCTCAACGCAAGCCCCCGCTACCTCTCTTTCACGATCCGCGTTACCCAAGGAATCTAAATTTCTCTTTGGAGATGCATATAGGAAAAAAATATTCTTTAACTACGAGAGGCGTATCAGGATGCGTAGTCCTCCAGAGAAGGTATTTGCATATTTTGCATCAGTTCGTGCCAGCGATGGAGAAATTTTTATGACCCCAGCGGATCTGATGCGAGCACTTGTTCCTGTTTTCCCTCCATCTGAATCACACCTTGTAAGAGATGGATATCTCAGAGGGGAGAGGAGTCCTGGTGAATTGTGCTGTGCCCCATCTCAGTTTTTTATGCTCTTTGACACTAATAATGATGGTCTAATATCATTTAAAGAGTACTTATTCTTTGTTACGCTTCTCAGTATCCCAGAATCAAGCTTTTCTGTTGCATTCAAAATGTTTGATCTTGACTTCAGTGGGGAAATAGATAGAGAAGAATTCAAGAGAGTGATGAATCTGATGCGAGCTCATAACAGGCAAGGAGCACTACACAGCAATGGAATTCGACCAGGGCACCACTTGGGTGGTTCAGTGGAAAATGGGGGTTTGGTGGAGTACTTTTTTGGCCTAGATGGCAAGAGACGTCTCAAACATGACAAATTTGTCCAATTCCTAAGAGAGTTGCACGAGGAAATGGTGAAGTTGGAGTTTGCCCATTATGACTTCAAGTTAAGAGGAACCATCTCTGCTAAGGATTTTGCATTGTCCATGGTTGCATCTGCTGATATGAAGAACCTGAATAAATTGCTTGATCGTGTCGATGATTTAGATAATGAACCACATCTTGGTAATATTCGCATTACACCTGAGGAATTTAAGAATTTTTCGGAGCTGCGAAGAAAGTTGCAGCCATTTTCTCTGGCACTTTTTAGTTTTGGACAAATAAATGGTTTATTGATGAGGAAGGATTTACAAAGAGCTGCTGAGCAAGTGTGTGGAATTTATCTTACTGATAATGTGATTGAGATTATCTTCCATGTGTTCGATGCAAATGGTGATGGCAGTTTGAGCTCAGATGAGTTTGTACGAGTTTTGCAGAAGCGTGAAAGAGATATCAGTCAGCCATCAGAGGCAGGTATATGGAGCGTTTTATCATGCTTCTGGCATTGTTCGAATACGCACACCATTTCTTGGTTGATATCTCGATGATTCTGTTGATGTGTTCGAATGCTGGTTGATATCTCGATGATTCTGTTGATATTTACTTCTTTTAATTTTGTAAATATTAAAGATTCTCGTACTGCTTGTGTTTTGGATAAGTCAATGCTATATGGTGTGAAACACGGGGCCATGCACCATATTAGCTCAAACTGCTGGATATGTAAAACACATGGGTCCGGCACATTTTTGACATGACACCCG	MYRWSVLCRSSTSIHRFPTVQRFHSSQFAAQTPPLESPSSRNDNVKTNLLRLISAGIIASSTLAFSLYSFSPSSLDSLTSISFADCSTQAPATSLSRSALPKESKFLFGDAYRKKIFFNYERRIRMRSPPEKVFAYFASVRASDGEIFMTPADLMRALVPVFPPSESHLVRDGYLRGERSPGELCCAPSQFFMLFDTNNDGLISFKEYLFFVTLLSIPESSFSVAFKMFDLDFSGEIDREEFKRVMNLMRAHNRQGALHSNGIRPGHHLGGSVENGGLVEYFFGLDGKRRLKHDKFVQFLRELHEEMVKLEFAHYDFKLRGTISAKDFALSMVASADMKNLNKLLDRVDDLDNEPHLGNIRITPEEFKNFSELRRKLQPFSLALFSFGQINGLLMRKDLQRAAEQVCGIYLTDNVIEIIFHVFDANGDGSLSSDEFVRVLQKRERDISQPSEAGIWSVLSCFWHCSNTHTISWLISR	mTP
Rs_97540	Rs_97540__TRINITY_DN72629_c0_g5_i1	24.3363	6.07647	2.02138	0.0023037	0.0378453	Transcript DEG	histidine--tRNA ligase | cytoplasmic;	histidine--tRNA ligase, cytoplasmic-like [Primulina huaijiensis]		sp|F4IYF8|SYHC_ARATH	Histidine--tRNA ligase, cytoplasmic	5.15e-12	PF03129;PF13393;		histidyl-tRNA aminoacylation [GO:0006427]; mitochondrial translation [GO:0032543]	ATP binding [GO:0005524]; histidine-tRNA ligase activity [GO:0004821]; RNA binding [GO:0003723]	cytosol [GO:0005829]; mitochondrion [GO:0005739]		ath:AT3G02760;	other_or_unresolved	F4IYF8	SYHC_ARATH	reviewed	At3g02760 F13E7.30	Arabidopsis thaliana (Mouse-ear cress)	6.1.1.21		CATALYTIC ACTIVITY: Reaction=tRNA(His) + L-histidine + ATP = L-histidyl-tRNA(His) + AMP + diphosphate + H(+); Xref=Rhea:RHEA:17313, Rhea:RHEA-COMP:9665, Rhea:RHEA-COMP:9689, ChEBI:CHEBI:15378, ChEBI:CHEBI:30616, ChEBI:CHEBI:33019, ChEBI:CHEBI:57595, ChEBI:CHEBI:78442, ChEBI:CHEBI:78527, ChEBI:CHEBI:456215; EC=6.1.1.21; Evidence={ECO:0000305};		SUBCELLULAR LOCATION: Cytoplasm, cytosol {ECO:0000305|PubMed:16251277, ECO:0000305|PubMed:16297076}.	Class-II aminoacyl-tRNA synthetase family	IPR006195;IPR045864;IPR004154;IPR036621;IPR015807;IPR041715;IPR033656;		NP_186925.4;	AC018363;CP002686;CP002686;AK229577;	Aminoacyl-tRNA synthetase;ATP-binding;Cytoplasm;Ligase;Nucleotide-binding;Protein biosynthesis;Reference proteome	CTCGCTGTAAGACTGTAACTTCTCTCGCTCTAATAAACAAACAAAATTCCTAATTTCAGCTGCAATGGCGGCTACGGCGGGGAGACGACTGGTGCAAATCGGCGGCAAGGGTTCGTCTCTTACATCCTCCGCCGTGTTTGAGGTTGCGAGCGGCGTCGCACGTATCGCGATCGACTCCTCCGCTCTATCCCGAAGCTCCTCTTCAACATCCAATTTTACCTCCAACTTTTCAGTTTCGATTCCAACTTACTTCACTCCCGATGAATCTAGGGCTTCCTTACTTCTTCTCCTGAACAAGCTGCTACTTTCTTTTCCCACATCATCACCAGCCGCAGCTAAGCTCCTGCAATTTATCGAACAAGATGTCATGAGTTCCGATCTTACGCTTGAAGGAGCCATTTCTGAAGACGCGTCTCTCGTTGATTACTCTGCAGCAGCAATCGACGGCGTGTCTGCGTTGATTGACCATCTCTCTTCTGCTTTATCAGCCGTCGGTGACGCCATTGCTGCCATTTCATGCGAGGCTCTGAGAGCTGA	MAATAGRRLVQIGGKGSSLTSSAVFEVASGVARIAIDSSALSRSSSSTSNFTSNFSVSIPTYFTPDESRASLLLLLNKLLLSFPTSSPAAAKLLQFIEQDVMSSDLTLEGAISEDASLVDYSAAAIDGVSALIDHLSSALSAVGDAIAAISCEALRA	mTP
Rs_97553	Rs_97553__TRINITY_DN72632_c3_g4_i1	0	17.6876	-5.78641	0.00175549	0.0330227	Transcript DEG	Uncharacterized Ramonda serbica protein													other_or_unresolved																	AATAAAGGTACTGGCTCGTCGTTTCCGAATGGCCGCATCTTGAATAATGAGCAAATGCTAACTTCAGCACATGCAAATGGAAAAGTGTCAATAAAATCTGATGCACCTAAGGTTCTTGAAAATGGGGATTCTGGTGGTCAAACCGCATGTGGCGAGTATATCAAAACTAACACGATCAACTACGAAAAGTTCCAGGTATCGGATTAAAACTCAATCGATGGTAAAGCCGATGGATACCATAGTATCTTTAAATGATTTTTTAGGACATTATTTGGAAGAACGTCCAAGGATGATGCGCATTGATTCTCAAACCTTCACGCATGAGCAATTGATGGTCGAAAAATCGTGTTGGTGGTTATGTGAGTTTTTAACACTGTATCAGATAAGCGGTCATGTTCTTTTAGATGCTGGAGATTCATGCGTGGAAGTCGTTAGGAATAATTGTTTGGTAATCGGTGATCGATTTGAAGTAGCATTTCTTAGTGTTTATATCATTCAACGGTCCCATCGCCACAAATGGATGCCTGGGAATTTTTCTCCATGGTTTCAATATTTACCAGAAATCTTGGATGTTCACCTTAACCTTTTCTTCCAGTGAGATGTAATGGATATGCTTAACTGGAACTTTATAGCTGTCTTTGGGTCACACCTATTTATAGCTCCAAATGTTTTATTTCAATGAGCCCACTATCTCTATTCAATAGATCGTAA	MHLRFLKMGILVVKPHVASISKLTRSTTKSSRYRIKTQSMVKPMDTIVSLNDFLGHYLEERPRMMRIDSQTFTHEQLMVEKSCWWLCEFLTLYQISGHVLLDAGDSCVEVVRNNCLVIGDRFEVAFLSVYIIQRSHRHKWMPGNFSPWFQYLPEILDVHLNLFFQ	mTP
Rs_project_207105	Rs_project_207105__TRINITY_DN87885_c0_g1_i18	0	13.2458	-5.36613	0.00211494	0.0362862	Transcript DEG	sp|Q04U33|RIMP_LEPBJ Ribosome maturation factor RimP OS=Leptospira borgpetersenii serovar Hardjo-bovis (strain JB197) OX=355277 GN=rimP PE=3 SV=1	uncharacterized protein [Primulina eburnea]		sp|Q04U33|RIMP_LEPBJ	Ribosome maturation factor RimP	7.52e-166	PF02576;		ribosomal small subunit assembly [GO:0000028]; translation [GO:0006412]		cytosol [GO:0005829]		lbj:LBJ_0944;	other_or_unresolved	Q04U33	RIMP_LEPBJ	reviewed	rimP LBJ_0944	Leptospira borgpetersenii serovar Hardjo-bovis (strain JB197)		FUNCTION: Required for maturation of 30S ribosomal subunits. {ECO:0000255|HAMAP-Rule:MF_01077}.			SUBCELLULAR LOCATION: Cytoplasm {ECO:0000255|HAMAP-Rule:MF_01077}.	RimP family	IPR003728;IPR028989;IPR035956;			CP000350;	Cytoplasm;Reference proteome;Ribosome biogenesis	AGCCTAGTTACTATCCTACCTGGAGAAATTCTCCAGGTGTAAATCACATGGGTCTATACCAATGGATGGTTAGATACTCCTGATGATGTGTTCACCAGAGGTAGGGTAGAAGTACCCGTCTTAGTCCCTCCATTACATACTGAAACAACGGAACGCAACCTCTTGTTCGCATTTCCTTACGATCATTCAATCTGCAACAGGGGATGAGGGAAAATAAAGCTTGCCTTTTACATCAGTCCGAGGTTTAGCCAATATACACCAAAGGGCAGCGGCAACAAGTTTCAGTAAAAAAGTAAAAAAAAAAGGTCAAGAAGCATAACTCCCGAAGGAGTGGCAATATAGCTTCGATTAAACGGCATTTCGTTCGCGGTTGAAGATTGAGATGAGTCGAGAAAATTCACTCCAGTTCTAGAGGGTATTCATAGCTGCCTGGATTGCCGCAGGAACTAGTGAGCAACATAATGAGTTACTTGTTTAATCTTGTGATACGGTTGTTTTAGCCTCCATTCTTTCTGCTTACGGCTCAATGGCCTCCCCTTTGCAGAGGGCTCTCTATTCTCCTTTACATCGGCCAACTTCCATTTGCAGCATCCTGATTCTGCTTCGATGGAGTCAAGAAAATATACACCACTCTTTTCCGAGCAGCTGGTGCCTGAATCTTCAGTGTAGCTTACTACCATTGGCACATCTCTAAACCTCAACAAGTCATCAGGTACTTTAAGTAGCCGATCAGCGCCAGGGCTCGACACTTCAAGCGCCAAATCATCGGGGATTTCTCCCGTCACACCTACTTCATCCAGTTTTTTCTTGTATTCACGACTGAATGATTCAATCTCCTCCATGCTGGGACACCCACACTCATGTGAAAGTTTGTCTAGTCTCACATAAATGTACCCTCGAGGAGAAGTTCTGAATGCATAGAGCTCCATATCTTCACCCCACCGCTCCAGAACATTTTGGGCTATAGATAGAGCTCTTTCACCCCAAGGGCAATTTTGCAGTACTGTTCCACCACCGTCACCGCCATCACCAATCTTGGGCTCAGCTTCATCCTCTTCTTCCCACGAATCAATTGGTTCCATCTCTCCATTAGAATTCTCAAAATCAGTACCGCCAAATGAGGTTGGGCTGGTTTCCTCTGTGATGGAAGAAGTAGCATTTAAGTATCGAAAGGCGGTCAAGTAAGCGTAGCTGGTTGTGGGTTTGAGAGAAATCCTTCGAGTCTGAGATGTGGAAAAAAAACAATGAAGGGCAGCTATTTTATTTGCTGGTGTTGGAAAATTACGCTTGTAAAGGTATAGGGTTGAAGAATTGCAAAATTTCTTGAAACCTCTGTGTTGCAAGAGGCAGTGAATTGTGTCAAAAAGTTTACTTATCATTTCTCTTGATAGCGGTGGTTAGGGTGGCGGCGACGGCGGTTTGGCCCTCGAGGGTTTTGCGAACAAATTGTTATAGTTTATGCAACTTCCCGGCAGTGAAGGTCCGATGAAGGTTGTCGGTCTTAACTCTTAAATATTAAGAGAGATTATCGGTGTTGCAAATAATAAATGGTAAGGGTTGGGTATCATACGCGGTTAACGTGATCCGAATCCATAAATTTGAATGTAATTGAAATGATTAGTT	MISKLFDTIHCLLQHRGFKKFCNSSTLYLYKRNFPTPANKIAALHCFFSTSQTRRISLKPTTSYAYLTAFRYLNATSSITEETSPTSFGGTDFENSNGEMEPIDSWEEEDEAEPKIGDGGDGGGTVLQNCPWGERALSIAQNVLERWGEDMELYAFRTSPRGYIYVRLDKLSHECGCPSMEEIESFSREYKKKLDEVGVTGEIPDDLALEVSSPGADRLLKVPDDLLRFRDVPMVVSYTEDSGTSCSEKSGVYFLDSIEAESGCCKWKLADVKENREPSAKGRPLSRKQKEWRLKQPYHKIKQVTHYVAH	mTP
Rs_project_207945	Rs_project_207945__TRINITY_DN3939_c1_g1_i16	51.7803	3.84657	3.80591	4.01887e-08	5.19868e-05	Transcript DEG	sp|Q8L471|FLZ8_ARATH FCS-Like Zinc finger 8 OS=Arabidopsis thaliana OX=3702 GN=FLZ8 PE=1 SV=1	FCS-Like Zinc finger 8-like [Henckelia pumila]		sp|Q8L471|FLZ8_ARATH	FCS-Like Zinc finger 8	1.34e-175	PF04570;		cellular response to hypoxia [GO:0071456]; response to glucose [GO:0009749]; response to starvation [GO:0042594]; response to sucrose [GO:0009744]	zinc ion binding [GO:0008270]	endoplasmic reticulum [GO:0005783]; nucleus [GO:0005634]		ath:AT3G22550;	other_or_unresolved	Q8L471	FLZ8_ARATH	reviewed	FLZ8 DUF581-10 At3g22550 F16J14.11	Arabidopsis thaliana (Mouse-ear cress)		FUNCTION: May act as an adapter to facilitate the interaction of SnRK1 complex with effector proteins, conferring tissue- and stimulus-type specific differences in the SnRK1 regulation pathway. {ECO:0000269|PubMed:24600465}.				FLZ family	IPR044593;IPR007650;		NP_188894.2;	AP000731;CP002686;AY099714;AY128875;	Metal-binding;Reference proteome;Zinc;Zinc-finger	GTAAATAATAAATAATTCTTCTTCGTTCACTTCTTTAAGTAGGCAGCAAAGTCTGCCATTATTGATCCATTTCTTAGCGAATCTGTCTTTCCTGCAAAGCTTCAAATTTTATAAGCTTTTGGTAGACATATTTCTCTCACTGTCCTGAAATAAAAAAAAAAGTAGAAATTTGTGTTGATTTTGCATCTGGTCTACAACCTTGATGGAGATTGAGTTCATATTTTGTCGAGGAAAGGAAGGAAAAGTGTGAAAAGATTATTAAATTTACTTTAAAGGAAATATTGGGACTTTTATATTTCCTGTAATGGTTCTCAAAATGGAGGCCAATGAGATTTAGCAGTGTTTCTAAATCTCACGAAAAATTAATAAACTTTGTTACTTTTTACTTCTTTATGTGCTTGTGAGAGGAAACCCACTTCTGTTTTGTATCCCTTTTGAGGCAAAGAAAAGGGGAAGTTTCCTTCTCTATTGTACCTTTCAGCAGCTGTTCATGGAATCAACATAACCTCAAGTCCTGTTTTGTTTGTTGTAGAAGAAGTTTTGGTTGCAAAAATTGAGTGGTTTTATTGTAATGATGCTGAGTAATAGATCTAGAGCAGTGACCAGCAAGCAAGTTTTCATGGCGGATCAAAGCAGTTCTTTGCTCTCTCCTACCAAAAGTCCCACCTCAACAATTTCATCTTTCTTGGGATCTCCAAGATTCTTCAATGGGTTTTTGGCTAAGAATCTTTCTGATGCAGAAACTAATGTAATGAGTCCAACTTCAATTCTTGATCCCAAAGTTTCATCCAGTTTTGTGAACCCTTTTGGCTATGACACCAATTTATCCAATCCTCCAAGTAAACAAGAACAAGAGGCCATTGGACTGGCCCTTATTGATTCAATCAATAAGGATAAAAATGATGAAAATGGAAACTTTAGCAAGCCGTTGAACAGAATGGTTCTGTTTGGATCAAAGCTTAAGGTGCAGATTCCATCCATTAATCCCCCCTCTTCACATTCTCCTGTCGAATCGCCGAAATCTCCGGAGGATTTTGGAATCAAGACTAGGAATTCTCAGTGCTTCAGCCCTTTTCCAGGCACCCCGGAAAAGAACTTTAGCAGGCAGCTATCTTTGAAAGAAATGGAGCTTTCTGAGGATTACACTTGTGTGATCACCCACGGACCGAACCCGAAAACAACTCATATTTTCGATGATTGTATCGTGGAGAATTGCTGTGTAAATGATGATGAAATAACTTGTGATCATCAGAAGGAAATGGTAAGTTGTTTTGAAATCAACGTTGCAACTCATCCATCACCAGATTTCTTGAGCTTTTGTCACACTTGCAGAGAAGTTCTTGAACATGGCAGAGATATTTACATTTACAGGGGTGAGAAAGCCTTTTGCAGCCAAGAATGCCGCTACCAAGAAATGATCATCGACGGAATGAAGAATCCGAAGTTGGATGGTAACTTTTAGAACTCTTGAGTTGAATTTTGTTCTTTCTGCTCCACTTTCTTGTTTCAGGGGAATTTAGCATCTTATTTTGAACAAAGAATTCCAGATTTCCCTTTAGTTGAGTGGGAAGATGATGTGATGTGGCTTAAAGACCAAGAGCTTCGTATATCAATGTAAAAATATTTCTTGAATTTTTTTTCTTTTTTCTTGAATTCCTCTGTCGTGCATACATACCCATAAATTAGAGGCAGCAATATAATCCTAAAAATCTTATTGTAAAATCAATCTATGTTGCTTAACCCTGAAACTTTGGGATTTCAATAGTTAATGATGAGCGATTAAAGGATTGCTCAATTATTATTTACTGTTCCTTGATTCTATCATACAACCGTTAAACCGTACATGGTGTTGGGAGTTATCTCACATTGAGAATTTATAAGTTTTGTAAGCTCCTTATAAGATACATGAGCTACTCCACTCATAACCAATTGATTTTGAGTTGGAACCTCGTGTATTTTAATATGGTATCAGAGCCAGG	MMLSNRSRAVTSKQVFMADQSSSLLSPTKSPTSTISSFLGSPRFFNGFLAKNLSDAETNVMSPTSILDPKVSSSFVNPFGYDTNLSNPPSKQEQEAIGLALIDSINKDKNDENGNFSKPLNRMVLFGSKLKVQIPSINPPSSHSPVESPKSPEDFGIKTRNSQCFSPFPGTPEKNFSRQLSLKEMELSEDYTCVITHGPNPKTTHIFDDCIVENCCVNDDEITCDHQKEMVSCFEINVATHPSPDFLSFCHTCREVLEHGRDIYIYRGEKAFCSQECRYQEMIIDGMKNPKLDGNF	mTP
Rs_project_213775	Rs_project_213775__TRINITY_DN322_c0_g1_i3	46.5629	5.30365	3.13088	0.00263693	0.0407007	Transcript DEG	Putative protein containing Wound-induced protein	hypothetical protein F511_07156 [Dorcoceras hygrometricum]				1.98e-42	PF12609.14	Wound-induced protein						other_or_unresolved																	TACTAATATTAAAATCAAAGATGGAGTTTTGATTACTAATATTAAAATCAAAGATGGAGTTTTGATTACTAATATTAAAATCAAAGATGAAGTTTTGATAAAAAAAAAAAATCAATTATTAAGTACATGTACTATTAAGTATAATTATAATGCTACTCTTAAAATAATTTTCTTAAGATTAGATTTAAGCATATATGGACCTATTTCAAATGAATATTTGAAATATACCAAATAAACTATAGCATATAGCGTAATTAAAAACAATATATCAATTATTTTTAATTACCATTAGATAGTTAATTTCCGATGAAAGCATTTGGCAAATAAAATAGATTGAATAACATATGATAGAAACACCAAACATGTACATAAATAAATATATATAATCATGTCATTAAGTAATTTAATGGCCATTAAAACATTCTTTTAAACCCCCTTCGTTGTAGTTATCACAAGGGTTAAGGCTTAAGCGTCAGTGTAAGCTAGCTATTCAACTTTACAAAATTTACACTCAAAAGTCCTCCCACCTAATGATATTTGCAAATCAACTCGTGCCCCTCTTTCACTATGCCCTCCGCAACCAGTAGGCTGTAGTGTCCCCTTCTTCTGCGGCAAAATCCGCCATTAAATCACTCACACCCTTCTGAAAGACAATCGCGTATAATCGATCAGTTCTGACCCCAGCAGTTGAGGTACATGACTCGGCGGAGAGAATCATCCTTCTGCCTCGTTTTTTCTTCCCCGCCGTAGATTAACCCTCCTGACTCAGAATTCACGATCCCCGCCAACGGCCGGAGATCCGCCGCTTCGTTTCCGCCGGAGAGGAAGCGGTTCTTGGCATGGTTTAGGGATATCAGGCCGGATCTCAGCTTCTGGGCCTGGTCGAAGTGGGTGTTCACCACCGCTACAGTAACCGCCATACAGGCTCTGTTCATGTGTCTTAAAATGTGTGCCTTTACTGTAATTTTCTACTCCGGTTTTGCTCGGCTTGGCT	MNRACMAVTVAVVNTHFDQAQKLRSGLISLNHAKNRFLSGGNEAADLRPLAGIVNSESGGLIYGGEEKTRQKDDSLRRVMYLNCWGQN	mTP
Rs_project_224241	Rs_project_224241__TRINITY_DN429_c3_g1_i32	0	11.1013	-5.11509	0.00233078	0.0380888	Transcript DEG	sp|Q9ZU29|PP139_ARATH Pentatricopeptide repeat-containing protein At2g01390 OS=Arabidopsis thaliana OX=3702 GN=At2g01390/At2g01380 PE=2 SV=2	pentatricopeptide repeat-containing protein At2g01390 [Primulina eburnea]		sp|Q9ZU29|PP139_ARATH	Pentatricopeptide repeat-containing protein At2g01390	4.88e-93	PF01535;PF13041;PF13812;			mRNA binding [GO:0003729]	mitochondrion [GO:0005739]		ath:AT2G01390;	other_or_unresolved	Q9ZU29	PP139_ARATH	reviewed	At2g01390/At2g01380 F10A8.29 F2I9.1	Arabidopsis thaliana (Mouse-ear cress)						PPR family, P subfamily	IPR002885;IPR011990;		NP_178248.2;	AC005560;AC006200;AC006200;CP002685;BT012081;	Reference proteome;Repeat	TGTTTATGTTGTGCTTTCTTATGATACTGTTTGATTTTATGGAACTATCTCATATTAAGCTATTTTGGCTCCAGGTCCATGAGCCGCAATGATGTCTTGCGCTTTTCATCAAAAAAATGTTCCAACTCATAGTTTACAGCAGTTGCTAACTGGCTCGAGGTAATGATATTAGATTTTAAAAATCAATTGAAACTAGAAATTGACTGGCCAAATTTCTTGTAACTGGCACTGCGCAAGGATATCAGATTTTAAAAATCCATTGAAACTAGAAAACGACCGGCCAAATTTCTTGTAACTGGCACCGCGCAAAGTGAAGATGGTGTTAAACAGTACTCTGAGTCTATGATTCCCGAAATCACTGTTCATATGAACAGTGACTACCGACCTGGTAAATCATTTCATCCATTTAGCCTATTTTCTCTTGGGCCAGCATCATTTTTGCCTGCCAATGCTGTACGTCGGATTTCGTGGGACTTGGTGGGTTTTGCAGATATCCGAAGGAACTTCGAGTTGTGCTCCTGCCCTTATGCCGCCGCTGAGGATATCCCATCCATGGGAAACTCATCATTACTTTCGGCCATGCGTTGCTGGTATTCGATGGTTTGCTGGTTTGCCTTCTTTGCTTTCCTCTATAAGTTTCCTCGGTCCTAAAGTTAACACCAATGGTTTTAGCTCTCAGAGGATTATCAGCCCAAGAAAACCCGTCAATCAAATCCATCGGAAGGTTAAGAAATCTCCAAAGCCATCGCTCAAGAATGAGAATATTGAGCCAAAAGTGTACAAGAGTGAAATAATCACAAAAGTATATAGTATATTGAAGTATTCGACGTGGGATTGTGCTCAAGAACAGCTCGAAAATCTCCCAATTAAATGGGATTCGTACGCTGTCAACCAAGTCCTCAAGACTCATCCTCCAATGGAGAAAGCATGGCTCTTTTTCAATTGGGCAGCAAGGAGGAAAAATTTCAAGCACGACCAGTATACATACACTACAATGTTGGATATTTTCGGGGAAGCAAGGCGGATATCATCAATGAACTTTGTGTTTGAGCAGATGAAGGAGAAGGGGATCAAGATTGATGTTGTTACTTACACTTCCTTATTGCATTGGATGTCTAATGATGGCGATGTTGATGGGGCAATTAAGATCTGGAAGGAAATGAAGGTGAAGGGATGTGAACCAACAGTTGTTTCTTACACTGCCTATATGAAGATTTTGTTTGATCACAAGAGAGTGAATGAGGCAACTTGTGTGTATCGGGAGATGCTCCGGTCGGGGTTGTCACCAAATGTGTACACATATACGGTCCTGATGGATTATCTTGCCTGCTCTGGCAAAGTCATTGAAGCTTTGGAGATATTTAAAAGAATGCAAGAAGCTGGTGTGCAGCCTGAAAAAGCTACATGCAATATTTTGATTGAAATATGTAGCAGAAGAGGGGAAACATGGGCAGTGATAAAGCTCCTTCAATACATGAAGGAAAATTCCATCGTCCTCCGGTATCCTGTATATCATAAAGCACTTGAAGCTTTTAAAATGGCCGGGGAAAGTGATTTTCTTCTGAAGCAAGTTAACCAACATTTAAACGAGGAGCATCGTGACGAATTTTATGCAACACCTCCCGACGACGATTCCTCTATTGATAATGGGCTTGTGTTAAACCTTTTAGATAAACAGAATCTTGTTGCTGTTGATTCTTTGCTGACTAACATGATGGGGAAGGGTATCCCACTAGACGCTGAGGTTCTCTCAAAAATTGTTGAGGTAAACAGTATTAATAGCAGACAGAATGGTGCTTTATTGGCATTTGAATATTGTGTGGAGTTGGGAATAAATGTCAACAGAACAGCTTTTCTTGCCTTGATAGGCTTATCCGTAAGAACTAATTCATTTCAAAACGTGGTGAAGATTGTTGAGGAAATGGTAAAACAAGGTCAATCTCTCGGTACGCACTTAAATTCGGTTCTAATCTATCATCTTGGCTGCAAGAAGGAACCTGTGTCTGCAGTAAAAGTATTTAATCTATTGCCTGATGAAGAGAAGGGCACTTCCGAATTTACGGCCTTAATTGGCGCTTACTTCTCTTCTGGGATTGTTGACAAGGCTTTTGAGCAATTGGAAATCATGAAAAGAAATGGTGTTAAACTTGCATTAGGAACCTACTGTGTTTTGGTAACTGGTCTGGAAAAATGTGGTAAAGTCCGTGAAGCAGAGTATTACCGGAAGGAAAAGAAGAGACTGCTAAGTGGAACCTGTTCTCGAGTTGTTTCAATGGAGGAGACCATCTGCAATATTGTATTTGCTAGTGATTGCACAGTTAAATGTCGTAGGTAGTCCAGAATACTGTTTCTTTTGAAGAGGAGAGCTGAAATCCAGAATTAGTCTTGCAGAACATGATTAAAAATAGCCTATGAAGTATAGAAGGGAAGAAGAATTTGCAGCGGAAGTATTTTGAGAAATGTTGAGAGTTGTCTCGTATTGGAAGCTATTTAGGTTACTCCACTTATCATCAATTGATTTTAAGTTGAACCTCATGTATTCTTAATATGATACGTTATCAATCCACGTGTTTGACTTATATGATATCACAT	MLYVGFRGTWWVLQISEGTSSCAPALMPPLRISHPWETHHYFRPCVAGIRWFAGLPSLLSSISFLGPKVNTNGFSSQRIISPRKPVNQIHRKVKKSPKPSLKNENIEPKVYKSEIITKVYSILKYSTWDCAQEQLENLPIKWDSYAVNQVLKTHPPMEKAWLFFNWAARRKNFKHDQYTYTTMLDIFGEARRISSMNFVFEQMKEKGIKIDVVTYTSLLHWMSNDGDVDGAIKIWKEMKVKGCEPTVVSYTAYMKILFDHKRVNEATCVYREMLRSGLSPNVYTYTVLMDYLACSGKVIEALEIFKRMQEAGVQPEKATCNILIEICSRRGETWAVIKLLQYMKENSIVLRYPVYHKALEAFKMAGESDFLLKQVNQHLNEEHRDEFYATPPDDDSSIDNGLVLNLLDKQNLVAVDSLLTNMMGKGIPLDAEVLSKIVEVNSINSRQNGALLAFEYCVELGINVNRTAFLALIGLSVRTNSFQNVVKIVEEMVKQGQSLGTHLNSVLIYHLGCKKEPVSAVKVFNLLPDEEKGTSEFTALIGAYFSSGIVDKAFEQLEIMKRNGVKLALGTYCVLVTGLEKCGKVREAEYYRKEKKRLLSGTCSRVVSMEETICNIVFASDCTVKCRR	mTP
Rs_project_230051	Rs_project_230051__TRINITY_DN9037_c0_g1_i13	3.97425	76.1536	-4.47623	0.00341103	0.0465604	Transcript DEG	sp|Q54FR4|PX24D_DICDI PXMP2/4 family protein 4 OS=Dictyostelium discoideum OX=44689 GN=DDB_G0290631 PE=3 SV=1	protein SYM1-like [Primulina eburnea]		sp|Q54FR4|PX24D_DICDI	Peroxisomal membrane protein PMP22	2.86e-136	PF04117;				cytoplasm [GO:0005737]; mitochondrion [GO:0005739]; peroxisomal membrane [GO:0005778]	ko:K13348	ath:AT4G04470;	other_or_unresolved	Q9ZS51	PMP22_ARATH	reviewed	PMP22 At4g04470 T26N6.9	Arabidopsis thaliana (Mouse-ear cress)		FUNCTION: May be involved in the metabolism of reactive oxygen species. {ECO:0000250}.			SUBCELLULAR LOCATION: Peroxisome membrane {ECO:0000269|PubMed:10318708, ECO:0000269|PubMed:12972647}; Multi-pass membrane protein {ECO:0000269|PubMed:10318708, ECO:0000269|PubMed:12972647}.	Peroxisomal membrane protein PXMP2/4 family	IPR007248;		NP_001319865.1;NP_192356.1;	AJ006053;AF076243;AL161500;CP002687;CP002687;BT003055;	Membrane;Peroxisome;Reference proteome;Transmembrane;Transmembrane helix	TTTCCTACATGATTTGCTCTTCTAAAACCCCTGAACAAGACAGCACACCCCCAATTTCTCCGGACATCATGGCCGCCGCATTAACCAAAAACAGTCTTCAAAGAAGCCTCCACCACCGCAACCGCCATCCCCTGCAATATCTATGGAAGAGGAGTATCAAAGACTCCACACCAGTCCCTAAAAATGATTCTGGTTACCAACTCCAACAATCCAAATGGTCTTATCCCCGTAACTTTTCCTCCCGGAGAGCAAAAGATTTGGAGGTTTCCGCTCCCACCTTTGGAACTTCTTCGTTCGTAGGATGGTATTTGGGTATGGTTAAGACCCGACCCATTGTCACCAAAAGCATCACCTCTTCCGTTATCTACACGGCAGCCGATTTATCAGCCCAGACGATAGTTCCTGAGTCGTCAGAGTATGATTTTGTGAGGACTTTGAGGATGGCTGGATATGGGATGATTATATTAGGTCCTTCGTTACATTACTGGTTCAATTTCGCGTCAAGAGCTTTTCCAAGTCGCGAATTTTTTCCTACGATTAAGAAAATTGTTATGGGACAGCTAACTTACGGGCCTGTAATGACTGCTACGTTCTTCTCTGTAAATGCTGCCTTACAAGGTGAAAGCGGCTCCGAGATAGTTGCTAGAGTAAAACGTGATTTGATCCCTACGATGGTTAAAGGCTTTATGTACTGGCCAATATGTGATTTTATCACCTTCAAATTTGTCCCTGTTCATTTACAGCCTGTTGTGAGCAACTCATTTTCGTATATATGGACGATTTATTTGACTTACGTTGCAAGCTTAGCAAAAGTTGATGCCAGTTGAGGTTTCTTGGCTGGCTCCCTCGCTCATGGTTTTCAGAAGTAAGCTGCTATTAGTTTTCAAAGAAAACGATCTATTTCTTGTATAGCTAAAGCAAGCAGAATCGAGAGGATTCGATATTCGTTTCCGTTGAGAACGACCAGTTAATTCCAGTTATTTGAAAGTAGTGGTGATTCTGCAGCTGCTCTTTCTGGTCTTCGATGGCAATGGCTATTGTATTTTCATTGTAATTAGTTACTTTTGGTTACTTGTGTTCATTTTCTTTGTATTATTGAGACCCAGATTTGGTGTAGAACGACTCTTTTTTCAGACAAGTTTTCTTGCAAGATAGGTTAATGTAGTGAATTATCTGTTGGATTAATTTGTCATGTGACCTACATATATAATTAATTGTGTATTATAGGCTATCTTAGAGTTTAAGCCCAAATAAGTGATCTGAATAAGGTTGGGCCACAAGCATCTAATTAATGTATCCGTCTTTAATGTGTAGAGG	MAAALTKNSLQRSLHHRNRHPLQYLWKRSIKDSTPVPKNDSGYQLQQSKWSYPRNFSSRRAKDLEVSAPTFGTSSFVGWYLGMVKTRPIVTKSITSSVIYTAADLSAQTIVPESSEYDFVRTLRMAGYGMIILGPSLHYWFNFASRAFPSREFFPTIKKIVMGQLTYGPVMTATFFSVNAALQGESGSEIVARVKRDLIPTMVKGFMYWPICDFITFKFVPVHLQPVVSNSFSYIWTIYLTYVASLAKVDAS	mTP
Rs_project_231034	Rs_project_231034__TRINITY_DN1648_c0_g2_i1	65.2077	147.926	-1.16067	0.000958494	0.0238879	Transcript DEG	sp|Q8LR34|ISU1_ORYSJ Iron-sulfur cluster assembly protein 1 OS=Oryza sativa subsp. japonica OX=39947 GN=ISU1 PE=2 SV=1	iron-sulfur cluster assembly protein 1-like [Henckelia pumila]		sp|Q8LR34|ISU1_ORYSJ	Iron-sulfur cluster assembly protein 1	3.84e-85	PF01592;		[2Fe-2S] cluster assembly [GO:0044571]; [4Fe-4S] cluster assembly [GO:0044572]; intracellular iron ion homeostasis [GO:0006879]	2 iron, 2 sulfur cluster binding [GO:0051537]; ferrous iron binding [GO:0008198]	cytoplasm [GO:0005737]; mitochondrial matrix [GO:0005759]	ko:K22068	dosa:Os01g0662600;osa:4327858;	mitochondrial_annotation	Q8LR34	ISU1_ORYSJ	reviewed	ISU1 Os01g0662600 LOC_Os01g47340 P0671D01.28	Oryza sativa subsp. japonica (Rice)		FUNCTION: Scaffold protein for the de novo synthesis of iron-sulfur (Fe-S) clusters within mitochondria, which is required for maturation of both mitochondrial and cytoplasmic [2Fe-2S] and [4Fe-4S] proteins (Probable). First, a [2Fe-2S] cluster is transiently assembled on the scaffold protein ISCU (ISU1, ISU2 or ISU3). In a second step, the cluster is released from ISCU, transferred to a glutaredoxin, followed by the formation of mitochondrial [2Fe-2S] proteins, the synthesis of [4Fe-4S] clusters and their target-specific insertion into the recipient apoproteins. Cluster assembly on ISCU depends on the function of the cysteine desulfurase complex NFS1-ISD11, which serves as the sulfur donor for cluster synthesis, the iron-binding protein frataxin as the putative iron donor, and the electron transfer chain comprised of ferredoxin reductase and ferredoxin, which receive their electrons from NADH (By similarity). {ECO:0000250|UniProtKB:Q03020, ECO:0000305|PubMed:19396402}.		PATHWAY: Cofactor biosynthesis; iron-sulfur cluster biosynthesis. {ECO:0000250|UniProtKB:Q03020}.	SUBCELLULAR LOCATION: Mitochondrion matrix {ECO:0000305|PubMed:19396402}.	NifU family	IPR011339;IPR002871;			AP003284;AP008207;AP014957;AK062234;AK098887;	2Fe-2S;Iron;Iron-sulfur;Metal-binding;Mitochondrion;Reference proteome;Transit peptide	GCACACCTCATGACAACTGCGGACAAAAACATGTCTACCAAACAACGTAGAAGCTCTATACTTATAGATCAGTAAGAATATAGAAAAAAAAAATATCCATCGTTTAATGAAATTATCATAAAGATAAATTTCAATAAAATTGTAATGCGCCAATGAAATTACTAGTAAAATAGAATCTCTTGATATAAAGCTGAAGTCTGAAATATAGACCGAAGCAAAATGATTCAAATAGAATGCAATGAATGATTTATCTTTTTCTGGGTTGATGTATGGATCATATTACTGTTTTATATTTATTTTTTGATATACATGTTATGCGATGGCTTTATATAAAATAGGAGTGTAGATGAAATAGTTTCATATGTTTAATTTATTAATTTGTTCATATATAAGAGGGGTGATCATAGATTTTCACGATTTTGGTATCGTACGCTGGCTTTCTGGAGAACCAGAATGGTATTTCGAGACTAGAGTTTTGGGACTGAATATGAGTTTCTTCATCAGAATTTACACGATACCTTATAGTCTCTAAACTCAAAATTTGTCGTAGTTTCATGGACAGATTTCATATGAGTTCATATTAAAGGTTTCTAACGAGAATTCCACTGGTTCGAAGTGACTGCTGCCACTGAATCCAAGCTAATTTAACTAGAAACCTCAGTTATTTGATTATGTCTTGCTATCCTTAAGAACATCTCAACCCTTGAACAGATACATTTCATTTCGAATATGTCATTTCAATGATTAATATTAAAAGAAAATTGTCAGGTAACATAAAATATTCCAAAAACCCCTCCGTCACTGACGGGCCATGACTCAGCCAAAGTTCCAACAAATTTCTATGATCTGAAATTTGCATTTATATATTCACACCAGTTCCATTTTGGCAGGGCAGACGCAGAAACTCACAAACCCACTAATACAAACCCACTAATACTGTGTATTTACGTACCTTAATCATACTACATGCGACAGGAATGATGAGAAAATAAAAGCAAACACTCATGGATTACTACGTACAAATATTATTCAACAATATCAGCAATATATAAACTTGTAAATGATCTATATGCACATATTCAAGCATCAGCAGCTTGACTTCAATTTGATTTTGAACGCTTTGCCTCGTAATCTTTCACAGCAGCCTTTATTGCGTCCTCGGCAAGCATGCTGCAATGGAGTTTCACGGGTGGAAGAGAGAGATGCTTGGCAATTTCCGTGTTTTTGATCGACGTGACTTCCTCCATTTGTTTACCTTTCACCCATTCGGTAGCAACGGATGATGAAGCAATGGCCGAGCCGCAGCCAAAGGTCTTAAAACAAGCATCAACGATTTTCCCGTTCTCCTCGTCAACCCTAATCTGCAGCTTCATGACGTCACCACATGCCGGAGCTCCAACAAGGCCCGTCCCAACATTAGGATCGCTCTTATCGAATGATCCGACGTTCCTCGGGTTGTTGTAGTGATCCACAACTCTCTCGTGGTACTTTCGCGCTACCACCACCAGCGGAGAAGCAGTGGGTGATCGGAGTCCTTGACCGAGAATCCTATCTGTTACGCCCCTCAACATATTGGATTGGTATCAAAGTTGCTTTGCGATTGAAATGAATTCGGATTTAGGGCTTCGTACGTGGTATTATTGCCAAAATTTACGGAATCGGATTCTGATTCAAGCTAATCGTTATGTTAGGGCGGTGGTGGGAGAATTAAATTCTG	MLRGVTDRILGQGLRSPTASPLVVVARKYHERVVDHYNNPRNVGSFDKSDPNVGTGLVGAPACGDVMKLQIRVDEENGKIVDACFKTFGCGSAIASSSVATEWVKGKQMEEVTSIKNTEIAKHLSLPPVKLHCSMLAEDAIKAAVKDYEAKRSKSN	mTP
Rs_project_232752	Rs_project_232752__TRINITY_DN273_c0_g1_i10	41.7874	1.51057	4.80491	0.0016032	0.0314331	Transcript DEG	sp|Q84VQ4|NDHU_ARATH NAD(P)H-quinone oxidoreductase subunit U, chloroplastic OS=Arabidopsis thaliana OX=3702 GN=ndhU PE=1 SV=1	NAD(P)H-quinone oxidoreductase subunit U, chloroplastic [Henckelia pumila]		sp|Q84VQ4|NDHU_ARATH	NAD(P)H-quinone oxidoreductase subunit U, chloroplastic (EC 7.1.1.-) (NAD(P)H dehydrogenase subunit U) (NDH subunit U) (NADH-plastoquinone oxidoreductase subunit U) (Protein CHLORORESPIRATORY REDUCTION L)	2.55e-08	DnaJ			quinone binding [GO:0048038]	chloroplast [GO:0009507]; chloroplast thylakoid membrane [GO:0009535]; NAD(P)H dehydrogenase complex (plastoquinone) [GO:0010598]; plastid [GO:0009536]		ath:AT5G21430;	chloroplastic_or_plastid_annotation	Q84VQ4	NDHU_ARATH	reviewed	ndhU CRRL At5g21430 F13M11.2	Arabidopsis thaliana (Mouse-ear cress)	7.1.1.-	FUNCTION: NDH shuttles electrons from NAD(P)H:plastoquinone, via FMN and iron-sulfur (Fe-S) centers, to quinones in the photosynthetic chain and possibly in a chloroplast respiratory chain. The immediate electron acceptor for the enzyme in this species is believed to be plastoquinone. Couples the redox reaction to proton translocation, and thus conserves the redox energy in a proton gradient. {ECO:0000305}.	CATALYTIC ACTIVITY: Reaction=a plastoquinone + NADH + (n+1) H(+)(in) = a plastoquinol + NAD(+) + n H(+)(out); Xref=Rhea:RHEA:42608, Rhea:RHEA-COMP:9561, Rhea:RHEA-COMP:9562, ChEBI:CHEBI:15378, ChEBI:CHEBI:17757, ChEBI:CHEBI:57540, ChEBI:CHEBI:57945, ChEBI:CHEBI:62192; Evidence={ECO:0000305}; CATALYTIC ACTIVITY: Reaction=a plastoquinone + NADPH + (n+1) H(+)(in) = a plastoquinol + NADP(+) + n H(+)(out); Xref=Rhea:RHEA:42612, Rhea:RHEA-COMP:9561, Rhea:RHEA-COMP:9562, ChEBI:CHEBI:15378, ChEBI:CHEBI:17757, ChEBI:CHEBI:57783, ChEBI:CHEBI:58349, ChEBI:CHEBI:62192; Evidence={ECO:0000305};		SUBCELLULAR LOCATION: Plastid, chloroplast thylakoid membrane {ECO:0000269|PubMed:21505067}; Single-pass membrane protein {ECO:0000255}.		IPR036869;IPR044199;		NP_001031919.1 [Q84VQ4-2];NP_850862.1 [Q84VQ4-1];	AC140977;CP002688;CP002688;AY091157;BT015681;	Alternative splicing;Chloroplast;Membrane;NAD;NADP;Plastid;Plastoquinone;Quinone;Reference proteome;Thylakoid;Transit peptide;Translocase;Transmembrane;Transmembrane helix;Transport	CCCGCTCCAACTTTATAACATTTTTCTTAATGTGGCCAGGTTGCCTAGATTCACAACAGGATTTCTTTGTAGAGTTCTTTTTCTTCCAATCACGGGTTAGCATTGCAAAACTTTCAATCACGGGCTGACATCAACTTTAGAAGGACATGGCATTCTTTAATAGGGCAAAGGATTGCGCAAAATTATTTCCCAGGTAATGTGGGATATAAGTGTGAACAGTTCTTTCAAATTTCAGGACATATCTTTAATTTTGCTGAGAGTAATCGGTAATGTTGGATTCAATGAGAAAATAACCATGTTTGGTTGTTATCTTTACATGTAACCGAAAGGAATTGGAATTGAATTTAATTATGTATGTTTATAATAATATTATTATACAAATATTGGGTGGAATTAGTGGGAACGAAGATGAATCATCGATTAAATAGTATTAAGAGTATAATGGATAACATAAACCAAGTAAACAAAAAATATCCTAGCAGTCTGGTCGGCTGTACGTCTTCCGGTTGCTGAGCAGGAGGTGGGTTCTCAGTTGAGAGTGGGGTTTTGTCTACCTCAAATGGCCACATGTATCTATCTGGATTATCATTCCTTCCCAAGCTCCAATCATACAGTCTTCTCTCTTCTGCCGTACACAATATACGATACGATTCCTACAATCAATCAATTAAAATTAATATAAAATGGGTACGTTCGTTAAGTTTATGGATCCAAATTACCTTTAAGAGATCCAGTTTTTTCTCAACTTGTTCTTCTTCTTCTTCTTGATTACCTAAACCTTCATTCATTACGTCCAAAACCTTGTTCTTGTATGCAACCCTGGCCTCATCAGAGGAGCATCCCCTTTCAACACCTAGCCTCCCATAATGATCTTCATCCGTTATTGCTGCAGCTCTAAAAATAAACCCCATTAATCATATCCAAGTATCTATAAATCACAACTATAAAATAAAAATTACCAATCCCACGCAAAGCTTTCTCAACATTTAGAGCAGATATCAAAGATGGAGGCCCTTTTGAAACCTCCACCAGAGGAACAGACTCTGTTTCGGTTGCAGTAGCAGTTTCAGCATCTCCAGTGTAATTTCTCGTTAAAAGTAGCCTACTGCTTTTGCGTTGGTTTATTGTGACAAAAAACGCAGAAACTGGAAGTGAAAGTTGATTCTGGGTGGTGGTCATTTGGGAAGCATTAATAACCCCACCACTGATCCATGCAGCCATGTCTAAACTTGGTGGTTCTAAATCTTTTAATTTGCGATTTTATCAACTGTATTAATTAATAATATTATGAGAGGATAGCGTAGAGACCTTTCACAGCCAAACAAATCTTATCTGATAAAATTGTATCGTCTTTAATTCTCT	MAAWISGGVINASQMTTTQNQLSLPVSAFFVTINQRKSSRLLLTRNYTGDAETATATETESVPLVEVSKGPPSLISALNVEKALRGIGNFYFIVVIYRYLDMINGVYF	mTP
Rs_project_236226	Rs_project_236226__TRINITY_DN35_c0_g1_i3	80.0748	12.6726	2.69865	0.000196116	0.0104621	Transcript DEG	sp|P10978|POLX_TOBAC Retrovirus-related Pol polyprotein from transposon TNT 1-94 OS=Nicotiana tabacum OX=4097 PE=2 SV=1	hypothetical protein F511_45933 [Dorcoceras hygrometricum]		sp|P10978|POLX_TOBAC	Uncharacterized mitochondrial protein AtMg00710	2.88e-25	PF13976;PF22936;PF14223;PF00665;PF07727;PF25597;PF00098;		DNA integration [GO:0015074]; proteolysis [GO:0006508]	aspartic-type endopeptidase activity [GO:0004190]; endonuclease activity [GO:0004519]; nucleic acid binding [GO:0003676]; RNA-directed DNA polymerase activity [GO:0003964]; zinc ion binding [GO:0008270]				other_or_unresolved	P10978	POLX_TOBAC	reviewed		Nicotiana tabacum (Common tobacco)	2.7.7.49; 3.4.23.-		CATALYTIC ACTIVITY: Reaction=DNA(n) + a 2'-deoxyribonucleoside 5'-triphosphate = DNA(n+1) + diphosphate; Xref=Rhea:RHEA:22508, Rhea:RHEA-COMP:17339, Rhea:RHEA-COMP:17340, ChEBI:CHEBI:33019, ChEBI:CHEBI:61560, ChEBI:CHEBI:173112; EC=2.7.7.49;				IPR043502;IPR025724;IPR001584;IPR054722;IPR039537;IPR012337;IPR036397;IPR013103;IPR057670;IPR001878;IPR036875;			X13777;	Aspartyl protease;Endonuclease;Hydrolase;Metal-binding;Nuclease;Nucleotidyltransferase;Protease;Reference proteome;RNA-directed DNA polymerase;Transferase;Transposable element;Zinc;Zinc-finger	CATAATCTGAATCCACATAGCCCTTAGTGTAAATCCGATCCTCCATAATATAATGCAGCATCCTTAAAGTATCTAAGGATCCTCTAAGACCACCATCCTCTGTCAGTAAGCAGTATGCAATATTGCTCTCATTAACATAATCTGAAATTCAACTTCGTGGTCTCCTCTTGCGAGTAGACTGCCTAACTTTGAAAGCCTCTGACTGAACTGGTTCTTGATCTTCATGCCCTGGTGATACCTCGGAAGAAATTTGATCTTTCTGTCTTATTTCCACTTGAAACACAGTAGTATCTGAATTCAGGGTGTCTATCACCCTTCACTTTATCTTCCTCGAAGATAACATCCCTGCTGATGATAAGCTTGTGGACAGTGGGATCCCACAAGCGATACCCCTTTACTCCATCAGCATAGCCCAAGAAGATACACTTTCTGGATTTTGAATCCAACTTCGATCTTTCTTGCTCATTGTACATCACGTACACCGGACTTCCAAATGTGTGCAACCGAGAATAATCTGCTGGCTTGCCTGTCCACACCTCCATCGGAGTCTTCAGATCAATCGCCACTGATGGAGAGCGATTGATGATGTAACTGGCGGTCTTGACTGCTTCTGCCCAAAATGACTTGGCTAGACCCGCAGTCTTCAGCATAGCTCTTGTTCTATCCAACAGAGTTCTATTCATCCGCTCCGCCACTCCATTTGTTGAGGTTTATAAGCCATCGTCAATTGTCTTTTGATACCCTCTTGTTGACAAAATGCATCAAAAGCATCACTGTATATTCTCCTCCATTGCCAGCCCTCAAACACTTGATCTTCTTTTCAAATTCAAGTTCCACGGAAAGGAAACGGATGGTGGAGCTTGAACATATAATGTAAATTCACATAGTCCACAGTCCATGGTTCGCAAAACCGATCGTGGAAAAAAGGCCGTGAATGGCTGGAACGGCAGCTTCTTAACGGGAGCGGCACGACAAATTATATGCTAACGTACTTGTAACTATAACTAGCAATTTCACGGCCGTCGCGGAACAGAACGGCGATTTTGCGACCCAATAGCCTCTGCAACGCCCTCCGCGGCCGTGTCGACGAACCATGGTCCACACAGAAGAATCATTTACTTCTACAAGACCTTGACTTAGATTTAGATGCAAGAACAAGGTCCCTTAGAAACTGTAAGGTATGGCAATGGAATTAAAATGCTCTATGAGTTGGCGCACCGATCACATATATGTGGAAAACATGGATTCTCACATTTACAGTGCCTAAGAGCTAAAAAAGATTAAATAAGACAAAGACCAACAACAATATTTTTTCTTTTAATCTTTTGGGGAACTGTTGACTAGGATCCCAG	MNRTLLDRTRAMLKTAGLAKSFWAEAVKTASYIINRSPSVAIDLKTPMEVWTGKPADYSRLHTFGSPVYVMYNEQERSKLDSKSRKCIFLGYADGVKGYRLWDPTVHKLIISRDVIFEEDKVKGDRHPEFRYYCVSSGNKTERSNFFRGITRA	mTP
Rs_project_240246	Rs_project_240246__TRINITY_DN1267_c0_g1_i15	0	27.6466	-6.43096	0.000217064	0.0110454	Transcript DEG	sp|Q9SVM8|RBG2_ARATH Glycine-rich RNA-binding protein 2, mitochondrial OS=Arabidopsis thaliana OX=3702 GN=RBG2 PE=1 SV=1	glycine-rich RNA-binding protein 2, mitochondrial-like [Primulina huaijiensis]		sp|Q9SVM8|RBG2_ARATH	Glycine-rich RNA-binding protein 2, mitochondrial	1.76e-41	PF00076;		cold acclimation [GO:0009631]; extracellular transport [GO:0006858]; miRNA transport [GO:1990428]; mitochondrial mRNA processing [GO:0090615]; negative regulation of termination of DNA-templated transcription [GO:0060567]; regulation of defense response to virus [GO:0050688]; response to cold [GO:0009409]; response to osmotic stress [GO:0006970]; response to salt stress [GO:0009651]; response to water deprivation [GO:0009414]; RNA transport [GO:0050658]; seed germination [GO:0009845]	ATP binding [GO:0005524]; copper ion binding [GO:0005507]; double-stranded DNA binding [GO:0003690]; miRNA binding [GO:0035198]; misfolded RNA binding [GO:0034336]; mRNA binding [GO:0003729]; RNA binding [GO:0003723]; single-stranded DNA binding [GO:0003697]; single-stranded RNA binding [GO:0003727]; siRNA binding [GO:0035197]	cytosol [GO:0005829]; extracellular space [GO:0005615]; mitochondrion [GO:0005739]		ath:AT4G13850;	mitochondrial_annotation	Q9SVM8	RBG2_ARATH	reviewed	RBG2 GR-RBP2 GRP2 MRBP1A ORRM5 SRBP3 At4g13850 F18A5.240	Arabidopsis thaliana (Mouse-ear cress)		FUNCTION: Promotes the cis-splicing and editing of several mitochondrial RNAs (including NAD5 transcripts) (PubMed:28549172). Plays a role in RNA transcription or processing during stress. Binds RNAs and DNAs sequence with a preference to single-stranded nucleic acids. Displays strong affinity to poly(U) sequence. Exerts cold and freezing tolerance, probably by exhibiting an RNA chaperone activity during the cold and freezing adaptation process. Mediates cell-to-cell trafficking of RNA interference (RNAi) signals (small RNAs (sRNA), e.g. small interfering RNA (siRNA) and microRNA (miRNA)) which regulate growth and development, as well as responses to environmental inputs, including pathogen attack; can compromise zucchini yellow mosaic virus (ZYMV) and tobacco rattle virus (TRV) infections at the early stage (PubMed:31812689). {ECO:0000269|PubMed:11972043, ECO:0000269|PubMed:16207746, ECO:0000269|PubMed:17376161, ECO:0000269|PubMed:28549172, ECO:0000269|PubMed:31812689}.			SUBCELLULAR LOCATION: Mitochondrion {ECO:0000269|PubMed:11743114, ECO:0000269|PubMed:11972043, ECO:0000269|PubMed:14671022}. Secreted {ECO:0000269|PubMed:31812689}. Note=Observed in the phloem translocation stream. {ECO:0000269|PubMed:31812689}.	GR-RBP family	IPR012677;IPR035979;IPR048289;IPR000504;IPR052462;		NP_193121.1 [Q9SVM8-1];	AJ002892;MN064665;AL035528;AL161537;CP002687;AY072361;BT002197;AY085621;X69377;Z18189;	Alternative splicing;Chaperone;Direct protein sequencing;Mitochondrion;Phosphoprotein;Reference proteome;RNA-binding;Secreted;Transit peptide	AAAGAACTATAAACCAATGACCAATTTCTATGTATAGTTTCCTATGAAAAGTGAGGAGTGGCCGAGCATAAACCCTAGCCGCTTCTTCAAATTTTATAGATTTTTGTGCAAATGGCACACTTCAACAAAGTTGGAACTCTGTTGAGACAGAGCATTGTTTCCAGCAGTGCATCAAATTATCAATTATCAATATTTAATGCAATTCGCTGCATGTCGACAAAACTTTTTATCGGAGGGCTCTCCTATGGTACTGATGATCAGTCTCTGAGAGATGCTTTTTCCAGCTTTGGTGATGTAGTTGAGGCTAAAATCATCACTGATAGAGACACTGGGAGATCAAGAGGATTTGGATTTGTGAATTTCTCGAGTGACGACTCTGCCAACTCAGCGCTGTCAGCCATGGATGGACAGCAACTGAACGGGAGGAGCATCCGAGTCAGTCATGCCCAAGAACGGACACCTCGCAGTAACTTCAACAACTCTGGTGGTTTCGGCGGTGGATTTGGCGGTCGTGGAGCAGCAGATGATGGATTTTAAGCCACTTATAGCTTGTTTTTAATTTATATATGCATGACTAATTTGAATTTACGAACTTTATCTGCATTATGTTTTTTTGAGTCAAACTCTTTGAGCCAAGAAATGCACACATGGATTCATAATTTTTCTTAGCTGTGCTTAAATTAATGCCACTTGCTTTTTATGGGAATGACTGAGCTAAAAGATGATTGGTTTACAAATCAAAGAGTTGGAACGCCAAAGCCGAATCAAGCACTAGTTCTATTGAATCCCAAGAGATATTTGATTGATGTTAAATGACTTTGCTCAAGTTGATTTGAACAGATGACCATTCC	MAHFNKVGTLLRQSIVSSSASNYQLSIFNAIRCMSTKLFIGGLSYGTDDQSLRDAFSSFGDVVEAKIITDRDTGRSRGFGFVNFSSDDSANSALSAMDGQQLNGRSIRVSHAQERTPRSNFNNSGGFGGGFGGRGAADDGF	mTP
Rs_project_247251	Rs_project_247251__TRINITY_DN16357_c0_g1_i10	17.7454	0	6.42508	0.00197642	0.0350512	Transcript DEG	sp|P10978|POLX_TOBAC Retrovirus-related Pol polyprotein from transposon TNT 1-94 OS=Nicotiana tabacum OX=4097 PE=2 SV=1	hypothetical protein F511_19996 [Dorcoceras hygrometricum]		sp|P10978|POLX_TOBAC	Retrovirus-related Pol polyprotein from transposon TNT 1-94	6.83e-34	PF13976;PF22936;PF14223;PF00665;PF07727;PF25597;PF00098;		DNA integration [GO:0015074]; proteolysis [GO:0006508]	aspartic-type endopeptidase activity [GO:0004190]; endonuclease activity [GO:0004519]; nucleic acid binding [GO:0003676]; RNA-directed DNA polymerase activity [GO:0003964]; zinc ion binding [GO:0008270]				other_or_unresolved	P10978	POLX_TOBAC	reviewed		Nicotiana tabacum (Common tobacco)	2.7.7.49; 3.4.23.-		CATALYTIC ACTIVITY: Reaction=DNA(n) + a 2'-deoxyribonucleoside 5'-triphosphate = DNA(n+1) + diphosphate; Xref=Rhea:RHEA:22508, Rhea:RHEA-COMP:17339, Rhea:RHEA-COMP:17340, ChEBI:CHEBI:33019, ChEBI:CHEBI:61560, ChEBI:CHEBI:173112; EC=2.7.7.49;				IPR043502;IPR025724;IPR001584;IPR054722;IPR039537;IPR012337;IPR036397;IPR013103;IPR057670;IPR001878;IPR036875;			X13777;	Aspartyl protease;Endonuclease;Hydrolase;Metal-binding;Nuclease;Nucleotidyltransferase;Protease;Reference proteome;RNA-directed DNA polymerase;Transferase;Transposable element;Zinc;Zinc-finger	AGGTTCCAATTAAAGTGACTACGAAAACCCCTTATGAGTTTTGGACGGGCAAGAAGCTTAGTTTAAAGCATTTGAATGTTAGGGGATGTCCAGCTGAGGCAAGGCCTCATAAGCCAAACGAAAAGAAACTGGACTCGAGAACCGTAAGTTGCTATTTTATTGGATACTCTGAAAGATCCAGGGGGTACAAGTTTTATGATCCCACGACTAAGTCGATTTTCGAGTCGGGAAATGCTCGGTTCTTTGAGGATGTTGAGTTTGCGGGGGAGATACAGTCAGTGACTTTGTCTTTGAAGAGGAATATATCGATTTTCCCATAGGTGTTATTGACATTGTTCAGCATCACATTCCTGAACTTGTTCTAGGCACAACAGATCAAGACAATGTCAGATAACCTCCCATTCCAGATATTGTTCCAGAAGAACAAACTTTACCACCTCAAGAATATATGCCATTAAGAAGATCCATTAGAGAAAAGTGAAGTGTAATACCAGACGATTACTTTGTATTTCTACAGGAACATGAGGTTGACATTGGAGTGATGGAAGAAGATCCGATCAACTTTTGTCAAGCCATGGAAAGTTTCAACTCTCAAAAGTGGAGCGATGCTATGAGTGAAGAGATTAAGTCCATGAAGGACATTGCCAGAAGGTGTGAAACTCATTGGTTGCACATGGATATTTAGGACCAGAGGGATTCAAAAGGCAATGTGGAAAGATATAAGGCTAGTCTTGTTGCAAAGGGCTTTACACAGAAAGAAGGCATCGATTATAAAGAGACTTTCTCTCCAGTTTCTTCGAAAAACTCTTTTAGGATTATAATGGCATTAGTAGCGCATTTCAATATTGAGTTACATCAAATGGATGTTAAGACGGCGTTTCTCAATGGCGACATTGATGAAACAATCTATATGGTGCAGCCAGAAAACTGTGTCGGGAGACCCGAAGAATATGTCTTGCAAACTAAAGAAATCCATCTATGGACTAAAACAGGCATCTCGACAGTGGTATTTTAAGTTTAATCAAGTGATCTTCACATTTGGTTTTGAGATGAATTTGGCTGATGATTGCATATACCATAAATTCTGTGGGAGCAAGTATATTTTTCTGGTTTTATATGTCGATGAAATTTTGCTTGCCAGCAACGATATAGGCTTATTGCACGAAACCAAGAGATTTCTATTTAAGAATTTTGAGATGAAAGATCTTGGTGACGCCTCTTTTGTATTAGGAATACAGATATTCCGGGATCGTCCTTGGGATATTATTGGATTATCACAAAAGAGCTATATCGAAAAGGTTCTTAAAAGATATGGCATGCAGGAATGCAAACCGGGTGATACCCCTGTGGCCAAAGGAGACAAGTTTAGTCTCAATCAGTGCCCTAAGAATGATTATGAGTAAAGAGAAATGCACAAGATTCCTTATGCATCAGCAATAGGGAGTCCGATGTATGATCAGGTTTATACACGTCTGGATTTTATATATATACGTGACTGGGAT	MLRRRFSMATLMKQSIWCSQKTVSGDPKNMSCKLKKSIYGLKQASRQWYFKFNQVIFTFGFEMNLADDCIYHKFCGSKYIFLVLYVDEILLASNDIGLLHETKRFLFKNFEMKDLGDASFVLGIQIFRDRPWDIIGLSQKSYIEKVLKRYGMQECKPGDTPVAKGDKFSLNQCPKNDYE	mTP
Rs_project_250266	Rs_project_250266__TRINITY_DN41243_c0_g1_i7	0	8.43089	-4.71738	0.00255522	0.0399819	Transcript DEG	sp|Q7LHG5|YI31B_YEAST Transposon Ty3-I Gag-Pol polyprotein OS=Saccharomyces cerevisiae (strain ATCC 204508 / S288c) OX=559292 GN=TY3B-I PE=1 SV=2	hypothetical protein F511_18203 [Dorcoceras hygrometricum]		sp|Q7LHG5|YI31B_YEAST	Transposon Ty3-I Gag-Pol polyprotein (Gag3-Pol3) (Transposon Ty3-2 TYA-TYB polyprotein) [Cleaved into: Capsid protein (CA) (p24); Spacer peptide p3; Nucleocapsid protein p11 (NC); Ty3 protease (PR) (EC 3.4.23.-) (p16); Spacer peptide J; Reverse transcriptase/ribonuclease H (RT) (RT-RH) (EC 2.7.7.49) (EC 2.7.7.7) (EC 3.1.26.4) (p55); Integrase p52 (IN); Integrase p49 (IN)]	1.24e-48	PF17921;PF12384;PF17919;PF00665;PF00078;PF24626;PF19259;		DNA integration [GO:0015074]; DNA recombination [GO:0006310]; proteolysis [GO:0006508]; viral translational frameshifting [GO:0075523]	aspartic-type endopeptidase activity [GO:0004190]; ATP binding [GO:0005524]; DNA binding [GO:0003677]; DNA-directed DNA polymerase activity [GO:0003887]; RNA binding [GO:0003723]; RNA-directed DNA polymerase activity [GO:0003964]; RNA-DNA hybrid ribonuclease activity [GO:0004523]; zinc ion binding [GO:0008270]	cytoplasm [GO:0005737]; nucleus [GO:0005634]		sce:YIL082W-A;	other_or_unresolved	Q7LHG5	YI31B_YEAST	reviewed	TY3B-I YILWTy3-1 POL YIL082W-A	Saccharomyces cerevisiae (strain ATCC 204508 / S288c) (Baker's yeast)	2.7.7.49; 2.7.7.7; 3.1.26.4; 3.4.23.-	FUNCTION: Capsid protein (CA) is the structural component of the virus-like particle (VLP), forming the shell that encapsulates the genomic RNA-nucleocapsid complex. {ECO:0000250}.; FUNCTION: Nucleocapsid protein p11 (NC) forms the nucleocore that coats the retro-elements dimeric RNA. Binds these RNAs through its zinc fingers (By similarity). Promotes primer tRNA(i)-Met annealing to the multipartite primer-binding site (PBS), dimerization of Ty3 RNA and initiation of reverse transcription (By similarity). {ECO:0000250}.; FUNCTION: The aspartyl protease (PR) mediates the proteolytic cleavages of the Gag and Gag-Pol polyproteins after assembly of the VLP. {ECO:0000250}.; FUNCTION: Reverse transcriptase/ribonuclease H (RT) is a multifunctional enzyme that catalyzes the conversion of the retro-elements RNA genome into dsDNA within the VLP. The enzyme displays a DNA polymerase activity that can copy either DNA or RNA templates, and a ribonuclease H (RNase H) activity that cleaves the RNA strand of RNA-DNA heteroduplexes during plus-strand synthesis and hydrolyzes RNA primers. The conversion leads to a linear dsDNA copy of the retrotransposon that includes long terminal repeats (LTRs) at both ends (By similarity). {ECO:0000250}.; FUNCTION: Integrase (IN) targets the VLP to the nucleus, where a subparticle preintegration complex (PIC) containing at least integrase and the newly synthesized dsDNA copy of the retrotransposon must transit the nuclear membrane. Once in the nucleus, integrase performs the integration of the dsDNA into the host genome (By similarity). {ECO:0000250}.	CATALYTIC ACTIVITY: Reaction=DNA(n) + a 2'-deoxyribonucleoside 5'-triphosphate = DNA(n+1) + diphosphate; Xref=Rhea:RHEA:22508, Rhea:RHEA-COMP:17339, Rhea:RHEA-COMP:17340, ChEBI:CHEBI:33019, ChEBI:CHEBI:61560, ChEBI:CHEBI:173112; EC=2.7.7.49; Evidence={ECO:0000255|PROSITE-ProRule:PRU00405}; CATALYTIC ACTIVITY: Reaction=DNA(n) + a 2'-deoxyribonucleoside 5'-triphosphate = DNA(n+1) + diphosphate; Xref=Rhea:RHEA:22508, Rhea:RHEA-COMP:17339, Rhea:RHEA-COMP:17340, ChEBI:CHEBI:33019, ChEBI:CHEBI:61560, ChEBI:CHEBI:173112; EC=2.7.7.7; Evidence={ECO:0000255|PROSITE-ProRule:PRU00405}; CATALYTIC ACTIVITY: Reaction=Endonucleolytic cleavage to 5'-phosphomonoester.; EC=3.1.26.4;		SUBCELLULAR LOCATION: Cytoplasm. Nucleus {ECO:0000250}.		IPR043502;IPR001584;IPR041588;IPR024650;IPR021109;IPR050951;IPR043128;IPR012337;IPR036397;IPR000477;IPR041577;IPR056924;IPR045358;IPR001878;IPR036875;		NP_012184.1;	M23367;Z46728;Z37997;BK006942;	3D-structure;Aspartyl protease;ATP-binding;Cytoplasm;DNA integration;DNA recombination;DNA-binding;DNA-directed DNA polymerase;Endonuclease;Hydrolase;Magnesium;Metal-binding;Multifunctional enzyme;Nuclease;Nucleotide-binding;Nucleotidyltransferase;Nucleus;Protease;Reference proteome;Ribosomal frameshifting;RNA-binding;RNA-directed DNA polymerase;Transferase;Transposable element;Viral release from host cell;Virion maturation;Zinc;Zinc-finger	ACTCGAACTACGCATCACCACCTCTCCACAACAGCGATGGATTATTAAGCTTCTCGGATATGATTTCAAGGTGGAATTTAAGGCGGGCAAATCAAATCTGGTTGCCGATACCTTGTCGCGTCAATTTTGAGGACGCATCCCTCGCTGTCATTTCGCTACCCACATGGGATTTACTTGGTTCTAGCAGGGCTGAACATGAGGGCTCCCCAGCAGTACAATTATTGGTTCAACAATTGCCGCATCAGCGGGATCAGACTCATTGGGAGGTACGCAATGACATCCTTTTCCATAAGGGCCATATCTATCTCCCCACCAGGTTCCTCTTTGATAACTTCGGTCATACAATTTGTCCATGATGCTCATCAAGAAAGATACCAGAAAACCCTCCATCTGCTGACTCGAGAATTCTTTTGGCCTCGGACGAAGGGATGTCCACGTTTTTGTAGCCGCTTGCTTCACTTGCCAACGCAACAAGATAGACACTTTAAAGCCTGCGGGGTTATTACAACCCTGCCTATCACACAACAGGTTTGGGCAGATATTTCGATGGATTTTATTGATGGTTTACCCCCTTCCAGCAGCAAAACGGTTCTTTTTGTGGTAGTTGACCGCTTCTCAAAGTATGCACATTTCCTTCCAATGGCCCATCCTTATTCAGCCGTATCTGTGGCATGGATTTTCTTTGATAATATCGTCAAGTTGCACGGCCTACCAGAGTCCACGGTCAGTGACCGAGACGTCGCATTCACAAGCTCCTTTTGGCGCAAACTCTTTCGCATCCATGGAACAAAATTCTGTTTTAGCTCCGCTTATCACCCACAGTCGGATGGCCAGACAGAGGCCGTTAACAATGTGATATAAATGTACTTACGCTACTTCACAGGGGATAACCATCGCCAGTGGGTACAATGGGTTTTGTGGGCCGAATATTGTTATTATACCAGCTTTCACACCACTCTACGCGCCACTCCATTTGAGGTTGTCTACGGCAGGTCTCCTCATCGCCTTATTTCCTAGTGCCCAGGCCTCTCCAGTCTTGCTTCCGTCGATATCGAGCTCCAGACAAGGGATAAAATGCTGGCTGATCTTCGTCTTCGCCTTACTCACGCTCAGAACACTATGAAAGAGCAATATGACTCTTCACATCGGGATTTACAGTTCTCGAGTGGTGACTTAGTGTTCCTTCGCCTTCAACCATACAATCAGCTCAGTCTTGCAGGGAAGAAGAATAAAAAGTTAAGACCAAGGTATTTCGGGCCGTTCAAGATGCTGGATCGTATCAACTCCAATGCATACAAGCTCGAGCTTCCGAGTCAGCAAAACTTCGTCCTGTTTTCCATGTAGCGGTCTTGAAGAAGTTCAATGGCACCTGTCCGAGTTCCCCCACTCTCCCACCTATTGATCAAGTCGATTTTTCACCAGTTCCGCAGGCCATTCTGGAAACACGCTCTAATCATGGCAGGGCCGTAGTCTTAGTGCATTGGCTTGGCCTCTCCAGCAAAAGCATCGTGGGAGGACACTGCTGCACTGTCCCTCAAATTTCCCTCCTTCGTGTTTGAGGACAACCACGTTTCTCAAGTGGGGAGTAATGTCACGAGCCCTGCGACACAGGCAGATGAGAGTCCAATGCAATCGGATGACAGGAAGAGTCCTACGGATTTGTTTTACAAGAGACACACTCATGG	MRAPQQYNYWFNNCRISGIRLIGRYAMTSFSIRAISISPPGSSLITSVIQFVHDAHQERYQKTLHLLTREFFWPRTKGCPRFCSRLLHLPTQQDRHFKACGVITTLPITQQVWADISMDFIDGLPPSSSKTVLFVVVDRFSKYAHFLPMAHPYSAVSVAWIFFDNIVKLHGLPESTVSDRDVAFTSSFWRKLFRIHGTKFCFSSAYHPQSDGQTEAVNNVI	mTP
Rs_project_251237	Rs_project_251237__TRINITY_DN4614_c0_g1_i23	42.0489	8.81708	2.29622	0.000174308	0.00979472	Transcript DEG	Uncharacterized Ramonda serbica protein	uncharacterized protein [Henckelia pumila]				1.05e-31								other_or_unresolved																	GGACAAACGAAGATGAGATGCAATTAAACAAAAAGACCCAAAAAACAAAGATGAACGGCGTGGCGTGGGTTTTCACTTCTTAAACCACAGAGCGGCGGATGGGTATTGTAATCTGCAATTGCAAACAGTATTAGGGTTGAGTATTTGAGTGGTTGACCCAAGACCCAAATTTGTTGCTTTCAAACATTTTTTCAATTACTAGTTTTTAATATATAAAATATTAAGGTTCGCGAATAGTTCGCGAACTATCGAAGTAATTTGGGCTCGAGTTCGGTTCGAGTTCGATAATTTCGAATAGAGAATCAAATATTAGGCTCGATTCGTTTACACCCGGTAACGTTTTTCATTTGAGGGAAATGGCCACCTTGGGTTCATTTGGATTTGAGGGACAGTGTCTGGATAGCATGAAAGAAAGGTTCACTCTGGGACAAAGCGAACTGTAAAATGTGTTTTGGAATCGTTTCGTGTCACAAATGATTGGGAGACTGAATGCTGAGAATAATGTGGGAGTCGATGGAATCTGGAATCTCGGAACAATGAGAGAAAATGCAAGACAGATCAGAGAACCTTTTAACTTCCAATTATTGTTTCAACATGGAGAGCAAACATGGTCACAACCCCAGGAAAAGCAAATAAAAAAGAAAACATTGACAAGTACGCTATACAAGGAACAACGCCTAAACAAAAGTTCATGCTTAGACGGGTTACATTTATTTTCTCCATAGGCTAGAAACCAGAAGTTCACAAGTCTTTACAGAGCAGGGGATCCACTACAGCTTTTTTGAGCCTGTTCTTCAGCTTTCTTGCCAGCTTTCTCCATCTCAGCTTTCTCAAGCTCAGCCTTCTTCTTCAACTTCTCCGCTCTCTCCCTCTCCATTTTCTGAATGTAGACGGTTTCATGAGCGCGTTCTTCCTCGCTGAGAACACGACCTTTTCCATCACTGAAATAGCGTGGCCCCAAAGCCCGAGTTCCCCTGCTGCTTTCCATTAAACCACGAAGTCCACTGCGTGTCATCACAGATCTCATCGCCATCAACACACTTAACTTCTTAAACCTAAGCTGCTAATTTAGCTTAAGCTTAACCCTAACTTGCCTAAGTTTTTTATATAAACAGAATAGAGA	MAMRSVMTRSGLRGLMESSRGTRALGPRYFSDGKGRVLSEEERAHETVYIQKMERERAEKLKKKAELEKAEMEKAGKKAEEQAQKSCSGSPAL	mTP
Rs_project_256442	Rs_project_256442__TRINITY_DN11948_c0_g1_i18	8.01403	0	5.36469	0.00177625	0.0332472	Transcript DEG	sp|O22940|TEEBE_ARATH Protein TEEBE OS=Arabidopsis thaliana OX=3702 GN=TEB PE=2 SV=1	protein TEEBE-like [Henckelia pumila]		sp|O22940|TEEBE_ARATH	Protein TEEBE	2.99e-133	PF04862;		negative regulation of unidimensional cell growth [GO:0051511]; regulation of cell wall pectin metabolic process [GO:1902066]; regulation of plant organ morphogenesis [GO:1905421]; response to auxin [GO:0009733]; response to nematode [GO:0009624]	enzyme regulator activity [GO:0030234]	plant-type cell wall [GO:0009505]; plasmodesma [GO:0009506]		ath:AT2G41800;	other_or_unresolved	O22940	TEEBE_ARATH	reviewed	TEB At2g41800 T11A7.10	Arabidopsis thaliana (Mouse-ear cress)		FUNCTION: Prevents hypocotyl epidermal cells elongation by modulating the pectin status in cell walls (PubMed:27968989). Likely regulates pectin methylesterification degree during cell separation and elongation, including upon root-knot nematode Meloidogyne incognita infection (PubMed:27968989, PubMed:29238286). {ECO:0000269|PubMed:27968989, ECO:0000269|PubMed:29238286}.			SUBCELLULAR LOCATION: Secreted, cell wall {ECO:0000269|PubMed:27968989, ECO:0000269|PubMed:29238286}. Note=Accumulates at the cell wall upon root-knot nematode Meloidogyne incognita infection. {ECO:0000269|PubMed:29238286}.		IPR006946;IPR008979;IPR052437;		NP_181711.1;	AC002339;CP002685;AY070757;AY097378;	Cell wall;Developmental protein;Glycoprotein;Reference proteome;Secreted;Signal	CCCGTAAATATATCATCAAATTTCCCCAGGGAGTTTTTTTTTTTTTTTTTGGGAAACTAAAGAAAGGTTTTGTAATTTTACTATTTTTTGAAATTAAAATTCATTAAAAACGTTCACCCTTTTACACCGACATTAAATAAATGTGATATTTCGTTAAAAGAAATGAATAAATAAATGTGATATACTACTACGTGTACATAATGGATTCGACCATCTTCACAAGCTTAGCTCTATAATAATAGTCCTTCGGTTATTGTATCAGTCTATCAGCTCAGTTCTGTTTTGACTGCATTTCTTTCTTTTGTGCTTTCTCTGGGAAAACAAAAATGGTGAAATTTGCTTTCTTGCTTTCTCTCTACTTTCTCCACGCAGTTTCTGCTCTTGTCCCACCACCTCCTTTAGAAGGTATGCCATTTACTTTAGCTACTCTTTTTTTTTTTTTTTTTCTTCAGTCCAATGTGCTTTACATGGAGGTAGATTTGAAAATGCATTGTTCTTGGCCATTCTTGGAATCCACATTTTCCTTCAAAAAAAAACTGATCCTTATGTATTCCACATATGGATAGAGTTTTGGATCTCTCATATTTGGAATTTTTTTATTCTTCTAAGCTGATGTGTTAGGTGAGTGGAGCTTTTTTTTTAGTTCGAACTCAGATTTAGTCTGAGAATAGGCTCACGAGTTTAAATCTATTTTTTAATCATTTTCATGGTTTTGGAGTATGAAATATTAATTTTACAATATATATATGTAGTAGTATGAATTACATATAGAAAGCTCATGACACCACTATTTTCTTGCTTATATGTTCATAACAATATGAATCTAAAACTTAGCCGAATAGCCCAGCAGCTCAGGGGGCGGATCAGGATTCAAAATAATTTGAGGTTGGTCGAGAAGTTAGGCAAGACTAAAGAAAAATATCGACTAAAAAAACTAAATTTTCGAAAATAAACACTAAAATTTTTTTTATTAAAAAAGGGTGGGCTATAGCCCAACCTTTTTATAAGGCATGGCTCCGCTTTGCAGCAGCTCAAGCTCCACCTACTTTATTTTGAGCTCAAAAACTTTTTTATGTATCTAGATAAAGAAGTAGGTAAAGATTTGACCTTTCAAGGTTAAAGTACATTTTGTCCTTTTGTTATTCAGGACTCCTCCCCAATGGCAACTTTGAAGAAACACCAAAGCCTACTGATATCATCAAAACTGTCCTCAAAGGCAAATTCTCACTCCCAAAATGGGAAATCAATGGCCTGGTGGAGTACATCTCCGGCGGTCCTCAGCCGGGAGGGATGTACTTCGCTGTTGCTCACGGCATACATGCCGTGCGCCTTGGAAATGAGGCGTCGATATCCCAAACAATACCTGTAAAAAATGGCTCATTGTATGCACTCACATTTGGTGCATCAAGAACTTGTGCACAGGATGAGGTGTTGAGGGTTTCTGTGTACCCTCAAACAGGGGATCTTCCCCTGCAGACTCTGTATGCTAGTAATGGTGGTGATATCTATGGCTGGGGATTCAGGGCTAATTCCGATTTCGCTAAGGTGGCTTTTGAGAATCCTGGGAAGCAGGAGAATCCAGCTTGTGGCCCTTTGTTGGATGTTGTTGCCATTAAAGAGCTTTCCCCTCCAAGTTTCACTAAAGCTAACCTGGTTAAGAATCATGGCTTTGAGGAGGGTCCTCATCTTCTGATCAATTCTTCCAATGGCGTGCTCCTTCCTCCCAAACAAGAAGATGCTACCTCCCCACTTCCCGGGTGGATTATCGAGTCGCTCAAGGCCGTAAAGTTCATAGATTCCAAGCATTTCAACGTCCCATTCGGACAAGCCGCGGTAGAACTTCTTGCAGGAAGAGAGAGTGCCATTGCACAAGTCATCAGAACAATCCCGAAAAAGGTCTACACTCTTACCTTTTCTGTTGGAGATGCAAAGAACGGGTGCCACGGATCCATGTTAGTGGAAGCGTTCGCTGCGAAATCTGCCATGAAAGCTCCCTTCCAATCTGAAGGAAAGGGCAAGTTCAAGACTTACAGCTTCCAGTTCACGGCGGTTTTGGACCGGACAAGATTAACTTTTTACAGCTCGTACTATCATACCAAGACCAATGACTTCGGAACTCTTTGCGGCCCGGTTCTTGATGAAGTGCAGGTTTTTCCAGCTGCCAAGATCTGATATGTCTTTTCATATGTAATGGATTTCTATGCGTATCTGTATTTGCATAAACCATGAAGATTTTTGTTCTTCATTGATATTAGAGATGTAGGCCGAGGATGATTTCTGAATCTAAATCCTTTATGTTACTGGAGAAAAAAGAAGGGTTTTAATGGACGAAGTGAATGCTGTGATGCTCTGGAGCAGCAAAACAAACACCAACGTTAGGGATCTATACAAAAATACAGCAACATTTTCAAATGTTGGAATCCATAAATAAGTTGAATCCCGGGAATGAAAATAAAGAAATCGAGCAGCTCAAGCAGAAAACATGGAACCCTTTCAAGGTTTCAATAGACCATAGATTTCTTATCTTATGTTTGGTGATGTCTTTTTTTTTTTTTGCCAAAGCAT	MYFAVAHGIHAVRLGNEASISQTIPVKNGSLYALTFGASRTCAQDEVLRVSVYPQTGDLPLQTLYASNGGDIYGWGFRANSDFAKVAFENPGKQENPACGPLLDVVAIKELSPPSFTKANLVKNHGFEEGPHLLINSSNGVLLPPKQEDATSPLPGWIIESLKAVKFIDSKHFNVPFGQAAVELLAGRESAIAQVIRTIPKKVYTLTFSVGDAKNGCHGSMLVEAFAAKSAMKAPFQSEGKGKFKTYSFQFTAVLDRTRLTFYSSYYHTKTNDFGTLCGPVLDEVQVFPAAKI	mTP
Rs_project_256459	Rs_project_256459__TRINITY_DN11936_c0_g1_i67	0	15.0765	-5.56068	0.000771381	0.021305	Transcript DEG	sp|B8EIA7|IF2_METSB Translation initiation factor IF-2 OS=Methylocella silvestris (strain DSM 15510 / CIP 108128 / LMG 27833 / NCIMB 13906 / BL2) OX=395965 GN=infB PE=3 SV=1	translation initiation factor IF-2, mitochondrial [Dorcoceras hygrometricum]		sp|B8EIA7|IF2_METSB	Translation initiation factor IF-2, chloroplastic	0	PF22042;PF00009;PF03144;PF11987;PF08364;PF04760;			GTP binding [GO:0005525]; GTPase activity [GO:0003924]; translation initiation factor activity [GO:0003743]	cytosol [GO:0005829]	ko:K02519	msl:Msil_2295;	other_or_unresolved	B8EIA7	IF2_METSB	reviewed	infB Msil_2295	Methylocella silvestris (strain DSM 15510 / CIP 108128 / LMG 27833 / NCIMB 13906 / BL2)		FUNCTION: One of the essential components for the initiation of protein synthesis. Protects formylmethionyl-tRNA from spontaneous hydrolysis and promotes its binding to the 30S ribosomal subunits. Also involved in the hydrolysis of GTP during the formation of the 70S ribosomal complex. {ECO:0000255|HAMAP-Rule:MF_00100}.			SUBCELLULAR LOCATION: Cytoplasm {ECO:0000255|HAMAP-Rule:MF_00100}.	TRAFAC class translation factor GTPase superfamily, Classic translation factor GTPase family, IF-2 subfamily	IPR053905;IPR004161;IPR013575;IPR044145;IPR006847;IPR027417;IPR005225;IPR000795;IPR000178;IPR015760;IPR023115;IPR036925;IPR009000;		WP_012591295.1;	CP001280;	Cytoplasm;GTP-binding;Initiation factor;Nucleotide-binding;Protein biosynthesis;Reference proteome	AGGAAAACAAAATTCCAAATTAGAACTCGAGTCGAAGCTGTTCCGTACCCTTCCGGGATTCATCATCCGCGACCGTAGCAACACCGTCTTCGGCCGTATCCAATCGTTCCCGACATGGCTCCGTGCCGACCGTGCATATCAAATCATCTTTCAGCTTATGAGCCGATGCATACACTCCCCCGTGATTTATGATTTGGCAAGACTGAAGTTCGGAAAAAAAAATTCGTGAATGGCTTGGAGGGCTCTTGGAAGAAAGGGTGGTTGTTATAGTCTTACCAAAGCATCAACGGTAACGTCTAGAGATTCTTTTGCATCTGTTTCAAAATGTAGGTTTGATGATTCTGCCAAAGCTCTATCTGCTGGAGTCAACCACTTGCTAGGGCGTTACTACACTTCAGCATTTAATGGTGCAGGTGATGAACTCACTCTTTTTGCCAACAGGTTCTCAGTCAGGTGTTTCCATGCAAGTCCAGAACTTCTGGGTAGGAGAATGGATGATGAATCTATAGGTTTAAAGACTTCTAGAAGAGGGCAGGGTCTCAATAAAGGGAAGTTCTCAAAGAGAAAGAAGGAGACTAAACCACCTGTTGATGCACCTTATGTTCCTCCTAAACTAAAAAGATCTGTGAAGTCCTTGCCAAATAAAACGATTGAAATATTTGAAGGTATGACCATTGTTGAGCTCGCCAAGCGTTGCGGAGAGTCTACATCTACCATTCAGAATATTATCATAAATGTTGGAGAGAGAGCTGACTCAGAATTTGGTGCTCTCAGCATTGACATAGCAGAGCTTGTTGCGATGGAAGTTGGGGTCAATGTTCATAGGCTGCACTCGTATGAAGATGCTCATATTTTACCACGTCCTCCAGTTGTCACAGTTATGGGTCATGTTGACCATGGCAAAACGTCTCTATTGGATGCTCTTCGACAAACTTCCTTGGCAGCGAAAGAAGCTGGTGGCATAACTCAGCATCTTGGTGCATTTGTTGTTGGCATGCAATCTGGGGCACCTATCACTTTTCTTGACACTCCAGGCCATGCTGCCTTTAGTGCCATGCGAGCCAGAGGTGCAGCAGTTACAGACGTAGTCGTACTTGTTGTGGCTGCAGATGATGGTGTGATGCCTCAGACTCTCGAAGCAATGTCCCATGCAAAAACAGCTAATGTGCCAATTGTTGTCGCAATTAACAAGTGTGACAAACCAGATGCAAATCCGGAACGAGTAAAAGTTCAGCTTGCTTCGGAAGGGTTGCTGTTGGAGGAGATGGGTGGAGATGTCCAAGTTGTTGAGGTTTCTGCTACAAACAAAAGTGGGCTGGATAAGTTGGAGGAAGCATTACTTCTCCAGGCCGAGTTAATGGATCTAAAAGCACGAATTGATGGTCCTGCCCAAGCTTATGTAGTGGAGGCAAGGCTTGATAAGGGGCGTGGTCCACTTGGTACTGCAATTGTCAAGGCGGGAACCTTAGTTTGTGGGCAGCATGTTGTTGTAGGTTGCGAGTGGGGAAGAATTAGGTCTATCAAGGATATGGCAAGAAAAGTGATTCCACAGGCTACACCAGCTATGCCTGTTGAGATTGAGGGGTTAAAGGGGCTTCCAATGGCCGGTGATGACATTGTCGTGGTTGAGTCTGAAGAAAGAGCAAGGATGCTTAGTGAAGGAAGAAGAAAGAAATTCGAGAAGGATAGACTTTTGAAACTGGAAGATGAGAGGCAGAAGATTTCGGAAGCGGAAGTGGAGGACAACGAGGAAGAAGAAAATAAATCTCAGAGGGTTGAAGTGCCAATAATTGTAAAAGGAGATGTGCAAGGCACAGTCCAGGCAGTTGCAGATTCATTGAAAAGTTTGGACAGTCCACAGGTATATGTGAAGATCATTCATGCAGGAGTTGGACCTATTTCACAGTCTGATGTTGATATGGCCCAAGCCTGTGGTGCGTGTATTGTTGGATTCAACGTCCGGGATCCCCCAACTTCTATCAGTCTCTCAGCAACTCAAGCCAAAATAAAGATAAGATTACATCGTATCATCTATCATCTACTGGAGGACATCGGGAATTTGATTGTGGAGGAGGCTCCCGGAACACTTGAGACCAAGGTTGCTGGAGAAGCTCAGATTCTGAGCATTTTTGAACTTAAGGGTAGAAGCAAAGCTAAGGGAGAGGATGTGAAAATCGCTGGTTGTCGTGTCGTGGATGGCCGTCTCACGAAATCTTCTACGCTAAGACTTCTTAGGAGTGGGGAAATTGTGTTTGAAGGCTCCTGCACTTCTCTTAAACGGGAGCAGCAGGATGTGGAAGCAGTAGGCAAGGGGAACGAATGTGGACTCATGATCCAAGATTGCTTTGATTTCCAGGTGGGCGATGTTATCCAGTGCTTAGTGAAAGTAAACCGTAAGCCCAAGTTCATCTCATCAGAAAGCGGGGCTGTTCGAATCGAATGCTGATATAACTGCCAACATGTCACAGAGAAGGAGGACAAGCCGCCTTTGCAAATTTTTGCCGAAAGATAATACAAGATTCTGGTGTAGTTTTAGATTGAATTCTTGAATTTTGCACGTCTATTTTCGAATATTGATGTAATATTTATTTAAGCTAAATCAGAACAGTAAATCTTGGTGAAGAAATGGTTACTTAGTTTGGTGATAATGCAAAACATTGGAAGATAGAAAAATGAAATAGAGAGGTTTTGAGCTGAAAGTTTCAGTTCATTTTCATTATTACGTAAAACCAGCTGAACCAATTACATATATTCTCCTATCTATTTATAAAGAAGTATAACCAATGATATATATACAGGTGTCCTCTAGTGGCGAAGTTTGTTACAACAGCAGATCTTATCAGAGATATATTTGACATCTATTGTAACAAACTGAGAGCAAACGGTATTCTGTAAATCTCAC	MAWRALGRKGGCYSLTKASTVTSRDSFASVSKCRFDDSAKALSAGVNHLLGRYYTSAFNGAGDELTLFANRFSVRCFHASPELLGRRMDDESIGLKTSRRGQGLNKGKFSKRKKETKPPVDAPYVPPKLKRSVKSLPNKTIEIFEGMTIVELAKRCGESTSTIQNIIINVGERADSEFGALSIDIAELVAMEVGVNVHRLHSYEDAHILPRPPVVTVMGHVDHGKTSLLDALRQTSLAAKEAGGITQHLGAFVVGMQSGAPITFLDTPGHAAFSAMRARGAAVTDVVVLVVAADDGVMPQTLEAMSHAKTANVPIVVAINKCDKPDANPERVKVQLASEGLLLEEMGGDVQVVEVSATNKSGLDKLEEALLLQAELMDLKARIDGPAQAYVVEARLDKGRGPLGTAIVKAGTLVCGQHVVVGCEWGRIRSIKDMARKVIPQATPAMPVEIEGLKGLPMAGDDIVVVESEERARMLSEGRRKKFEKDRLLKLEDERQKISEAEVEDNEEEENKSQRVEVPIIVKGDVQGTVQAVADSLKSLDSPQVYVKIIHAGVGPISQSDVDMAQACGACIVGFNVRDPPTSISLSATQAKIKIRLHRIIYHLLEDIGNLIVEEAPGTLETKVAGEAQILSIFELKGRSKAKGEDVKIAGCRVVDGRLTKSSTLRLLRSGEIVFEGSCTSLKREQQDVEAVGKGNECGLMIQDCFDFQVGDVIQCLVKVNRKPKFISSESGAVRIEC	mTP
Rs_project_262596	Rs_project_262596__TRINITY_DN30564_c0_g1_i4	0	14.7515	-5.528	0.000971674	0.0240387	Transcript DEG	sp|Q8K2Y7|RM47_MOUSE Large ribosomal subunit protein uL29m OS=Mus musculus OX=10090 GN=Mrpl47 PE=1 SV=2	uncharacterized protein LOC142549142 [Primulina tabacum]		sp|Q8K2Y7|RM47_MOUSE	Large ribosomal subunit protein uL29m (39S ribosomal protein L47, mitochondrial) (L47mt) (MRP-L47)	3.25e-91	PF06984;		mitochondrial translation [GO:0032543]	structural constituent of ribosome [GO:0003735]	mitochondrial inner membrane [GO:0005743]; mitochondrial large ribosomal subunit [GO:0005762]; mitochondrion [GO:0005739]	ko:K17428	mmu:74600;	other_or_unresolved	Q8K2Y7	RM47_MOUSE	reviewed	Mrpl47	Mus musculus (Mouse)					SUBCELLULAR LOCATION: Mitochondrion {ECO:0000250|UniProtKB:Q9HD33}.	Universal ribosomal protein uL29 family	IPR038340;IPR010729;	R-MMU-5389840;R-MMU-5419276;R-MMU-9937383;	NP_083293.1;	BC029173;BC038065;BC087953;	3D-structure;Acetylation;Mitochondrion;Reference proteome;Ribonucleoprotein;Ribosomal protein;Transit peptide	AAAACCTCCATCATCGGCTTAGCTCGCTCTTCTATTTCTCTTTTGAGAGGAACGCCACTCTTTTGCTTGATTTTTTGGGAAATTTCTCATTTCGGATGTAATGTTTTTGACGAGGATATTTGGGAGGACATTATTTGCTGCTGCCAAATCTGAGTTGTCAGCTGCTGCAGCCGCTGCTTCTTCTAAGGTTCCGCATAACCCACTCGTGGAGTTCTTCGAGGCTGATAGAAACCCCGAGGATGACAAGCCCGTTGTCTATGGTAGGAGTTGGAAGGCTTCTGAACTGCGTCTTAAGTCTTGGGATGACCTTAACAAGCTCTGGTATGTCCTTCTGAAGGAAAAGAATATGTTGATGACTCAGCGGCAGATGCTTAATGCTCAAAACCTACGTTTTCCCAATCCAGAGCGTATGCCAAAGGTTAGAAAGACGATGTGCCGAATTAAACATGTACTAACTGAGAGAGCTCTTGATGAACCAGATTCTAGGAGGTCGGCGGAGATGAAAAGGATGATTAACACCTTGTAACGTTTTACTCTGGTCGTCACTATTAGTTACGGCAGAAGCTGGTTGGGTTTCATTCTTCCATATTCCCCTTTTATCGATTTGACAGCCATTTTGTGTCAAATTCTGGACTCTACGGACCAAATTTTATACTCTATTACTATGCGGTTGTAGGTCTAATCTTTCAATATTTTTGATAATAATGAGCCTTTGGCCCATGTGTATTGAACTCTGAAGTGCTAAAACCACTGTATGTAGGGCCATGACTTGAACACTTTCTTGCCGAACCATTTTGATTTTGTAATGACTGTTTTCCTTCTCAATTGTGGGAGGATTAGATCTGTTCTTGAGGTGATAGGTGTAAAGTGTTTACCAACAGGTTACTTTGTGTCGGCGAAACAATGCAAATTTTGTTAAAAGAGGTCGAGTGGAGTAAGATATTTCACAC	MFLTRIFGRTLFAAAKSELSAAAAAASSKVPHNPLVEFFEADRNPEDDKPVVYGRSWKASELRLKSWDDLNKLWYVLLKEKNMLMTQRQMLNAQNLRFPNPERMPKVRKTMCRIKHVLTERALDEPDSRRSAEMKRMINTL	mTP
Rs_project_264077	Rs_project_264077__TRINITY_DN54459_c0_g1_i1	0	12.8988	-5.33285	0.00378756	0.0494743	Transcript DEG	sp|O81498|U72E3_ARATH UDP-glycosyltransferase 72E3 OS=Arabidopsis thaliana OX=3702 GN=UGT72E3 PE=1 SV=1	anthocyanidin 3-O-glucosyltransferase 5-like [Dorcoceras hygrometricum]		sp|O81498|U72E3_ARATH	UDP-glycosyltransferase 72E3	1.82e-33	PF00201;			coniferyl-alcohol glucosyltransferase activity [GO:0047209]; hydroxycinnamate 4-beta-glucosyltransferase activity [GO:0047218]		ko:K08237,ko:K12356	ath:AT5G26310;	other_or_unresolved	O81498	U72E3_ARATH	reviewed	UGT72E3 At5g26310 F9D12.4	Arabidopsis thaliana (Mouse-ear cress)	2.4.1.111; 2.4.1.126	FUNCTION: Involved in the O-glucosylation of monolignols (alcohol monomers of lignin) (PubMed:11042211, PubMed:15907484, PubMed:24667164). Glucosylates coniferyl alcohol to form coniferyl alcohol 4-O-glucoside (PubMed:15907484, PubMed:24667164). Glucosylates sinapyl alcohol to form sinapyl alcohol 4-O-glucoside (PubMed:11042211, PubMed:15907484, PubMed:24667164). Possesses low activity with sinapate as substrate (PubMed:11042211, PubMed:15907484). {ECO:0000269|PubMed:11042211, ECO:0000269|PubMed:15907484, ECO:0000269|PubMed:24667164}.	CATALYTIC ACTIVITY: Reaction=(E)-4-coumarate + UDP-alpha-D-glucose = 4-O-(beta-D-glucosyl)-trans-4-coumarate + UDP + H(+); Xref=Rhea:RHEA:21636, ChEBI:CHEBI:12876, ChEBI:CHEBI:15378, ChEBI:CHEBI:58223, ChEBI:CHEBI:58885, ChEBI:CHEBI:79066; EC=2.4.1.126; Evidence={ECO:0000269|PubMed:11042211, ECO:0000269|PubMed:15907484, ECO:0000269|PubMed:24667164}; CATALYTIC ACTIVITY: Reaction=(E)-sinapyl alcohol + UDP-alpha-D-glucose = 4-O-(beta-D-glucosyl)-trans-4-sinapoyl alcohol + UDP + H(+); Xref=Rhea:RHEA:57460, ChEBI:CHEBI:9380, ChEBI:CHEBI:15378, ChEBI:CHEBI:58223, ChEBI:CHEBI:58885, ChEBI:CHEBI:64557; Evidence={ECO:0000269|PubMed:11042211, ECO:0000269|PubMed:15907484, ECO:0000269|PubMed:24667164}; CATALYTIC ACTIVITY: Reaction=(E)-coniferol + UDP-alpha-D-glucose = 4-O-(beta-D-glucosyl)-(E)-coniferol + UDP + H(+); Xref=Rhea:RHEA:23944, ChEBI:CHEBI:15378, ChEBI:CHEBI:16220, ChEBI:CHEBI:17745, ChEBI:CHEBI:58223, ChEBI:CHEBI:58885; EC=2.4.1.111; Evidence={ECO:0000269|PubMed:15907484, ECO:0000269|PubMed:24667164}; CATALYTIC ACTIVITY: Reaction=(E)-sinapate + UDP-alpha-D-glucose = 4-O-(beta-D-glucosyl)-trans-sinapate + UDP + H(+); Xref=Rhea:RHEA:57456, ChEBI:CHEBI:15378, ChEBI:CHEBI:30023, ChEBI:CHEBI:58223, ChEBI:CHEBI:58885, ChEBI:CHEBI:141763; Evidence={ECO:0000269|PubMed:11042211, ECO:0000269|PubMed:15907484}; CATALYTIC ACTIVITY: Reaction=(E)-coniferaldehyde + UDP-alpha-D-glucose = 4-O-(beta-D-glucosyl)-4-(E)-coniferyl aldehyde + UDP + H(+); Xref=Rhea:RHEA:57708, ChEBI:CHEBI:15378, ChEBI:CHEBI:16547, ChEBI:CHEBI:58223, ChEBI:CHEBI:58885, ChEBI:CHEBI:136949; Evidence={ECO:0000269|PubMed:15907484}; CATALYTIC ACTIVITY: Reaction=(E)-sinapaldehyde + UDP-alpha-D-glucose = 4-O-(beta-D-glucosyl)-4-trans-sinapoyl aldehyde + UDP + H(+); Xref=Rhea:RHEA:57712, ChEBI:CHEBI:15378, ChEBI:CHEBI:27949, ChEBI:CHEBI:58223, ChEBI:CHEBI:58885, ChEBI:CHEBI:142126; Evidence={ECO:0000269|PubMed:15907484};			UDP-glycosyltransferase family	IPR002213;IPR035595;		NP_198003.1;	AF077407;CP002688;BT030376;	Glycosyltransferase;Reference proteome;Transferase	AACCTGAAAAGAATCTGAAATTCTGTCTTGACGTTTAGTTTTATTTCAGTCGTGCTTTCACTTGTTGTTCTAATCTGTGCAGTGTCTTGAAGTGGTCAAGATTTACAACAAGAGGGAATATACACGTACTTGGGCAAGTTATACTCCAAGGCAATCGGCAGCGCTTCGGTCCCGAAAAGATCGACGATCAGGGCGTCCGGCCGGCAGTCCATGGCGGCTATGGCGGAGCGGATTGACGGCAAGGCTTCCCGGAGTGTAATGCAGAGTCGTGTGACAACTTGTGTAGACGGATTTATTAGATTTGAGATATCACCAAGGGGAAGCTCCAAGATTTCGACGAGTCCCTTTTCAGGTGGAAGATTCAGGAGGTTGGATTCCGAAGGAACGCCGCCGGTTGTGACGGAAAGAATGGTGGTTTTGACGTTGTGTTGGGCGGCGAGGCGGTTGGCCAGGAGTAGAACCGGGTTGAGATGTCCAATACCTGGACTGGAGAGAATAGCGATGTGAAGATTATTCGACCTACTCATGGTTTATCTTCTCACACAATGAACATTTGATGTCCGATGGAAAACTTTTGGGTGCACCCAATATATCCGAACATCATAAATAGTATATATAGATGTCAAACGAAGCAGACGGAACGAGATACGGTATGATATGAGCCAGCACAGCATGACATGACATGGACCGACACAGCACGATATTGTAGCATGGACCGTGTTGGGCCTAAGTTTTTGGCTCACGGCACAGCCCGTAGACATGATTGTATTTTTTGTTTTTTTGTGTTTATAAATCTGCACGTTAAAAAAATTTAAAAAAATTAAAAATGTTGAAATGTTTATGTGGCTCGTATGGGTTGTGTAGGGCTAACCCTTTCATAAAAATAGACAGGCACGGCATGATTAAATAGCCGATATGGCCCTTTTACACTTCTATGTGTTGATCTTTCGTACCGAATATTCGATGCCTCAATGAATTTTGCCATGAGAACAGTTCAAGCACACATTTCTTTCAATTCTTAATGAATATTTATAACTATTGAAGCAAAAAGAAAGTGTAAATTTCGTATTGCATTTATTTTTATTTCGTAAAAGTTTTAATTTAACTATGAACAAGACACCAGGTAATCAACTTGTCC	MSRSNNLHIAILSSPGIGHLNPVLLLANRLAAQHNVKTTILSVTTGGVPSESNLLNLPPEKGLVEILELPLGDISNLINPSTQVVTRLCITLREALPSIRSAIAAMDCRPDALIVDLFGTEALPIALEYNLPKYVYIPSCCKS	mTP
Rs_project_264845	Rs_project_264845__TRINITY_DN2130_c0_g1_i17	0	11.1895	-5.1239	0.00215357	0.0365838	Transcript DEG	sp|Q5RJV0|COQ9_XENTR Ubiquinone biosynthesis protein COQ9, mitochondrial OS=Xenopus tropicalis OX=8364 GN=coq9 PE=2 SV=1	uncharacterized protein [Henckelia pumila]		sp|Q5RJV0|COQ9_XENTR	Ubiquinone biosynthesis protein COQ9, mitochondrial	1.21e-63	PF08511;PF21392;		ubiquinone biosynthetic process [GO:0006744]	isoprenoid binding [GO:0019840]; lipid binding [GO:0008289]; protein homodimerization activity [GO:0042803]	mitochondrial inner membrane [GO:0005743]	ko:K18587	xtr:496601;	mitochondrial_annotation	Q5RJV0	COQ9_XENTR	reviewed	coq9	Xenopus tropicalis (Western clawed frog) (Silurana tropicalis)		FUNCTION: Membrane-associated protein that warps the membrane surface to access and bind aromatic isoprenes with high specificity, including ubiquinone (CoQ) isoprene intermediates and presents them directly to COQ7, therefore facilitating the COQ7-mediated hydroxylase step. Participates in the biosynthesis of coenzyme Q, also named ubiquinone, an essential lipid-soluble electron transporter for aerobic cellular respiration. {ECO:0000250|UniProtKB:O75208}.		PATHWAY: Cofactor biosynthesis; ubiquinone biosynthesis. {ECO:0000250|UniProtKB:Q8K1Z0}.	SUBCELLULAR LOCATION: Mitochondrion {ECO:0000250|UniProtKB:Q8K1Z0}. Note=Associates with cardiolipin-rich membranes which leads to the lipid bilayer deformation and then accessing to membrane-bound lipids. {ECO:0000250|UniProtKB:O75208}.	COQ9 family	IPR013718;IPR048674;IPR012762;	R-XTR-2142789;	NP_001011181.1;	BC086494;	Lipid-binding;Mitochondrion;Reference proteome;Transit peptide;Ubiquinone biosynthesis	GGGAAGTATCAGTAAGCATGTATAGTTCAGTTGTGGAGTATATACCACCAAGGACTGTGCGCTTCACATACCAATCAATGTCAACAGCCTCGTCGCCAGCAGCATGCCAAATTTCATCAACAAGCATTGCTCGCTGCTTGAAGCTGGCAGAAACATTCAAGGGTTGTGCCTGTATTCTAAGTGCTTGAGGCCATTTTGAAATGTAGGGAGCCTGCATCTCGAAGCGAATTCTAACAAGATTTGAAACAAGTTGACTAGGAATTAAGTTTTTCAAATCAGTGTTTGTGTCAACTTCGTCAAGTAGCCTTTGCAGACAATCATCCATGAAAAACTGAAGCAAATAAATAAAAGCGCATTGGTGGATGAGTATTTATAAAAGCCTTCCCAGGATATTTATGTCACATGACTTAAGAACCACATGCATTCAATAGGTAGAATCTCTAACAAATCCAAGAGGAACACCAAAAGGACAGATCCAGTATTCTGGTAACAAATGCATTCTGTTTTGTCCTGTTCTAGCACCTACAGTTAAACATAAGTATAAAGGTTGAAATTGTATACCTCTACTAGAGAAGCTTCTTTCCGAGGAAAAGAACCGACAATAGAAGGGGAAACACCAACATCTCTTGCTCCTGCAATCATGGCAGCATCAGTCCATCCTAACCTAACCACGTGGCCGAGAGAGGCATGAAGAACACGAGCCTGCTCATCCTGCCAATGAGCTTTAGGACGCGCGGGTTTCCTCGCACCACTCCACCGCCCGCTGTCTTGTCCGGTCGACGCCGACGATGAATCGAAAGACTCGAAAGGGTTAGGGTTTTGATTGGGAACGGTTTCGGATCCGGCTGCAGTAGAAAACAGGATTGGCTTTGTGAGTATAGCTATTGACGGAACATGATGGACCGAATTTTGAAAGCGGGTAATCCGCTGGCCTAACGCCGGTAGAAGCCGTTTCGCCACCGCGAATCGATTCATTTGAGGCGATATGCGGCACTATCGTGAGGGCAAGAATCAAGCAGCAATTTTGGTCAACAACGTGCAAGTATCGAATAGAGCCACTTGTCAACTGCGATTGCCACTCCAATCTCGAAGTCCAGTTACTGCCCACCTCCTCTTTTATAGATGGAAAGATTTAAAAAAATAACCTCTCATTCAACACATATTAGATATATAACCTCCACATTTGTAAACAATGTAATGTACCTTTCTACCCTTATTTAATAAACTAAATTGGCATTTTTATCCTTAATTTTATAAAGGTCTTGATCTTCTTCCCTGAACATTTTTCCTTAAACAAAATTGCAGTCACTTTTTCGTTGATTAATAATTTTCTCGTGATTTTGTTTTCCTCAAGCTTTTATAAAAAGGATTAGCAGTGGTTCCCCCGTTTCAAATGAAGAAGCCCAAGAATCGAGAAATAAAGAAAGGGAGAAGAAAGGGAACCTGTTTTAATTTTCTATGGGTTTCTTGAATTGGACAATAGGAGGCATCGTTGAGTTGGTTGCATTGTCAAGGGCCAAAACACCAAAAGTGGCTGTGCAATGCTAGGGGATTGGCAAATTAAGTTGAGGAGAAACTCGTGGTGGAGAACGGCGTAGGTTATTGTAGTGCGGTAGACTCGATGATGATAGTGATTTGAGGGGTGTTTGTAGTGATGGAATCTAAGCCGGTGTTTCTGATTGCTGAGTTATTGTAGTCATGAATTCTTAGACCAATGTTTTCGATACCTCAACCGTCAAGTCAAAATGGAGGGTGGTGTAATGCGACAGCACAAGAGGATGGTTGTAAGCTTTTTGGGGGATGTATTTTCAACCATGGATTTCCAAGGTGGGAGAGAAAATTGGGAAGCCATTGATTAAGGGTAATGTCGGCAAAGTCAAGTTGAAATTTATAAGTGGAGGTTAGTTTTCGAACGAAAAATTGGATAAGGTCAAAAATTAAAAGAAAATAGGTATGAAGATTATATATCTAATTGTCCCAGTTAAACTTGGTATTTATTTATACAAGGCATTGATAGAAATCCCGAGTTCCACCATTTATACCACAACCCAACAACTTATACCCCAAGTTCTCTAGTAAATATCAAATTGCCGAATGCGTTGAACTAACTAAGCATACTAGCAAGTCAAATAAAACACACCTTTTTCCCCTTGTCAGCAGCTTTTTGCGTTTATCTTTGTCGGAACCCTATCCAGAAAATATTATCATAACAATCAACAAAATCCAACCTAAATGGCTATAGAAAGACAAGGCGTAGACCGCAATCCATGAGAGTAGCCTACTCACCAATTTAACAAAGAATTCATCATCGTTCTTCTTGTTGGACAGGATCTGCATAGCCTCGAGTTCTTTGTCCAAGTTAACCTTCCTTTCTTCAGACTTGAGCGAA	MNRFAVAKRLLPALGQRITRFQNSVHHVPSIAILTKPILFSTAAGSETVPNQNPNPFESFDSSSASTGQDSGRWSGARKPARPKAHWQDEQARVLHASLGHVVRLGWTDAAMIAGARDVGVSPSIVGSFPRKEASLVEVYNFNLYTYV	mTP
Rs_project_265405	Rs_project_265405__TRINITY_DN2121_c0_g1_i10	6.86917	0	5.19387	0.00110533	0.025715	Transcript DEG	sp|O28972|Y1297_ARCFU Cell division cycle protein 48 homolog AF_1297 OS=Archaeoglobus fulgidus (strain ATCC 49558 / DSM 4304 / JCM 9628 / NBRC 100126 / VC-16) OX=224325 GN=AF_1297 PE=3 SV=1	ATPase family AAA domain-containing protein 1-A-like [Dorcoceras hygrometricum]		sp|O28972|Y1297_ARCFU	26S proteasome regulatory subunit 8 homolog B	0	PF00004;PF17862;PF16450;		proteasome-mediated ubiquitin-dependent protein catabolic process [GO:0043161]	ATP binding [GO:0005524]; ATP hydrolysis activity [GO:0016887]; proteasome-activating activity [GO:0036402]	nucleus [GO:0005634]; plastid [GO:0009536]; proteasome complex [GO:0000502]; proteasome regulatory particle, base subcomplex [GO:0008540]	ko:K14012	ath:AT5G20000;	other_or_unresolved	Q94BQ2	PRS8B_ARATH	reviewed	RPT6B SUG1 At5g20000 F28I16.150	Arabidopsis thaliana (Mouse-ear cress)		FUNCTION: The 26S proteasome is involved in the ATP-dependent degradation of ubiquitinated proteins. The regulatory (or ATPase) complex confers ATP dependency and substrate specificity to the 26S complex.			SUBCELLULAR LOCATION: Cytoplasm {ECO:0000250}. Nucleus {ECO:0000250}.	AAA ATPase family	IPR050221;IPR003593;IPR041569;IPR003959;IPR003960;IPR012340;IPR027417;IPR032501;		NP_197500.1;	AF296836;CP002688;AY039965;AY079403;AK226206;AY087503;	ATP-binding;Cytoplasm;Isopeptide bond;Nucleotide-binding;Nucleus;Proteasome;Reference proteome;Ubl conjugation	AAAACTGGGGAAAACGTATGGTCTCGGTTTTTCACTTTTCGCTCAATTCACTTTAGAGTATATCTTAGAAAACATATAATATATTTATGTTTAATTACAAGTCATAAATTTTCAAGTTCATAACTGTAATATCACAAGTGCGATACCATTTCAATCCAATGGCGTTGATGAAGCGTCTCGGTCCAGCAATCCGGTCTTGGCGCATGATCGCCTCCGTCAAAACCCTAAACCCTCCGCCTTCCCTCTCTCAGTTTCCTCGATTCATGCCGCATGTCTACAATGGTGCCTATGAAGAGTATAAGCAGACAAACGGATCAGAAGGTTCGAGACCAAAAGTCATGCGCGAGCTGGTTTTGCACACAATTTTAGCTGGTCTTTTTGGAATTAAATTGCTAGAAACAGCTAATGCAGACAGCGATGAGGGAGCTTCTAGTGCTCCTCCGCCACCTGAATCTCCTCCTATGTCAAGCCATCATCACCTGGAGGAAATTGCCAGGAGAGAAAAACTTCGGCTGATGGAATTGCTCAAGAGCAAAGGAGGCCAATATGGTTCTTATCCTCGTTTTACTGTTTCTGTTAAGGGAGAAAAGGTGACATTCAAGTTCCAAATTCCTCCTTCCTGTGAGATTCCGCTTCTAATCACAAACCTTGTTTCTCGTCTTGGAGTCAAGGCCAATAGTGGTGTTGGATCAGATATGATATTACAGGCTTGGGACAGCGGTGTTGCTTGGCAACTAACTCTCAGTTGCCCAAAATATAAAAAGGAAACTGTTGGAGATGAAGTTCAGGCTAATGATACAAATGCAAGTGATAATGGTGGAGAGCTACAAATTCTTATTTTTCGTCCACACATGAGCTCTGAAAAAGCTGAAATTGAGTTCTTGAAGCAGGGAAGTTTTACACTTGAGGAGCTTGATGGTTTGGCATCTGCCTTGCAATTAGCAGGACAACAAAAAAGCTTGGAAGTAAAGCCGAGGGGCAATGTTGTTCCAACATTCGACAAAACAATCTCTAGTCTTGAAGCCATGGGGGTCAAAATTTATGGACTTGTGCAGCCAAATATAGAGCACACAAACGTTGATATATCCTGGGACAATATTGCTGGTTATGATGATCAAAAGCGGGAGATAGAAGATACAATCTTACTGGCTCTAAAGAGGCCAGAAGTGTATGATGATATTGCTCGTGGCACTCGTTGCAAGTTTGAGACCAACAGACCTCGTGCAGTGCTTTTTGAAGGCCCACCAGGTACAGGGAAAACATCTTGTGCTCGTGTAATTGCTAATCAAACAGGTGTGCCATTGTTATATGTTCCATTGGAGGTTATAATGTCCAAGTATTATGGTGAAAGCGAACGGTTATTGGGAAAAGTATTTTCACTTGCTAAGGAAATCCCAAACGGTGCTATCATTTTTCTAGATGAAGTCGACTCCGTGGCTGTTGCTCGTGATAGTGAAACACATGAAGCCACACGTAGACTGTTATCTGTATTGCTGCGGCAGATTGATGGATTTGAGCAGGACAAGGAAGTTGTAGTTGTTGCTGCAACTAATAGAAAGCAAGACCTTGATCCTGCTTTGTTGAGTCGATTTGATTCGATGATCACTTTCGGCATACCTGATCACCAGACTCGTCAAGAAATAGCAGCTCAGTACGCAAAACACCTGACAAAGTCTGATTTGGCTGAACTTGCTTCAGCTACAGCCGAAATGTCTGGGCGGGATATTAGGGACGTGTGCCAACAAGCAGAAAGACATTGGGCATCAAAGATTATTCGAGCACAGAAAGACGATGAACCCGACAGCTCGCTTCCTCCACTCGAAGAATACATTGGATGTGCACTGAAACGGCAGGCTGCTATATCTGGTGCTGCTACTCAGAGTCGAAATCATTCCCCCCTTTCAAAGAAGCACCAGTTTGATTTTCTATGAAGTCTTTACCCAACAACAGACTCAAAATTCTCCATTTTTGGCAACATGGACAAATATCTCTTGCAAGTAGTTTAATGTGATATAATAATCTACCGTCTTAGTCTCTGTTATGCTTAAACCACCTTTTGAACAACTGTATATTTCGTGTCATAAGGAAGATCAGCCGTAGCAACAAGTGCAAGTGTTTATCTGGCTGCCCAGAAGCAGAATCAAGACCCAAGAGACTCAGCAAACTGGCCCGTTCAAGTTCCGTCAGGCAGTCACTAGCAAGTTCGAATGTAAGGAGTAGTTTATATTAAATGATATTAAGAAAATAAAATGTAGGCTTTTTAAATAGTACATAGACATAGTTCGAGCTATCTATGGTCGAAATATTTAAGTTTTACATACATATACATGCACATCACTCGATCATTTCTCATTGATGGGTAGAGCAGGATGATTTCACAAACATATTTTATAGCTAGCTCTCGTTCTCCATAGGAAGAATTGTTTCCGACACATAATCCCTCATTAATCTTGTATTACGTTTCTCCACCATCTCAGATGCCAAGCGCTTCAAGTTGTCCCATTCAAAATCATTCTTGCAATATGCGGATCGAACCTTTCATTGTTTTAAGGGAAAATTTATATGTTTATATAATTCAGATAAAAAAAGAAAGAAAATGGAAAATATTATGGGGTTTTCACGAGAAAACTGACCTCTAAAATGCGCAGAGCTTCAGAGAGTATATTAGCAACCCAGGGGTAAATTTCCCAAGTTTGATTACACAGAAAGAAAGGAATATTATAACGTAATGTAGTTCGTGTACATTCTTCGTTCAGTCCTTCAATCTGTTAGTGACTCGATTTAGTCTCTGTTAGTGACTCGATTTAGTCTCTGTTAGTGACTCGATTTAGTC	MALMKRLGPAIRSWRMIASVKTLNPPPSLSQFPRFMPHVYNGAYEEYKQTNGSEGSRPKVMRELVLHTILAGLFGIKLLETANADSDEGASSAPPPPESPPMSSHHHLEEIARREKLRLMELLKSKGGQYGSYPRFTVSVKGEKVTFKFQIPPSCEIPLLITNLVSRLGVKANSGVGSDMILQAWDSGVAWQLTLSCPKYKKETVGDEVQANDTNASDNGGELQILIFRPHMSSEKAEIEFLKQGSFTLEELDGLASALQLAGQQKSLEVKPRGNVVPTFDKTISSLEAMGVKIYGLVQPNIEHTNVDISWDNIAGYDDQKREIEDTILLALKRPEVYDDIARGTRCKFETNRPRAVLFEGPPGTGKTSCARVIANQTGVPLLYVPLEVIMSKYYGESERLLGKVFSLAKEIPNGAIIFLDEVDSVAVARDSETHEATRRLLSVLLRQIDGFEQDKEVVVVAATNRKQDLDPALLSRFDSMITFGIPDHQTRQEIAAQYAKHLTKSDLAELASATAEMSGRDIRDVCQQAERHWASKIIRAQKDDEPDSSLPPLEEYIGCALKRQAAISGAATQSRNHSPLSKKHQFDFL	mTP
Rs_project_265747	Rs_project_265747__TRINITY_DN2133_c0_g1_i1	0	27.6871	-6.43414	0.00044271	0.0158294	Transcript DEG	sp|Q0DHL4|FTSH8_ORYSJ ATP-dependent zinc metalloprotease FTSH 8, mitochondrial OS=Oryza sativa subsp. japonica OX=39947 GN=FTSH8 PE=3 SV=1	ATP-dependent zinc metalloprotease FTSH 3, mitochondrial-like [Primulina eburnea]		sp|Q0DHL4|FTSH8_ORYSJ	ATP-dependent zinc metalloprotease FTSH 8, mitochondrial	0	PF00004;PF17862;PF06480;PF01434;		mitochondrial protein processing [GO:0034982]	ATP binding [GO:0005524]; ATP hydrolysis activity [GO:0016887]; ATP-dependent peptidase activity [GO:0004176]; metalloendopeptidase activity [GO:0004222]; zinc ion binding [GO:0008270]	m-AAA complex [GO:0005745]	ko:K08956	dosa:Os05g0458400;	mitochondrial_annotation	Q0DHL4	FTSH8_ORYSJ	reviewed	FTSH8 Os05g0458400 LOC_Os05g38400 OJ1362_D02.8 OsJ_018045	Oryza sativa subsp. japonica (Rice)	3.4.24.-	FUNCTION: Probable ATP-dependent zinc metallopeptidase. {ECO:0000250}.			SUBCELLULAR LOCATION: Mitochondrion {ECO:0000250}.	AAA ATPase family; Peptidase M41 family	IPR003593;IPR041569;IPR050928;IPR003959;IPR003960;IPR005936;IPR027417;IPR011546;IPR000642;IPR037219;			AC105770;AP008211;AP014961;CM000142;	ATP-binding;Hydrolase;Metal-binding;Metalloprotease;Mitochondrion;Nucleotide-binding;Protease;Reference proteome;Transit peptide;Zinc	CGCATCCGATTTTATGGATGGAATTTCGAATTTCCAAGACGAGAAGATCATGATTTCACGAATTGCAAAGAAGGTATTGTTAAGGACCGAAAGAATCGAAAATAAAGGATCTAAAATTTAGTTTACATTTTTAATTTCAAATACATGAACTTCACCCCAAATCAAATCCATCTTCCTAAAGGCAGCCTTAATTTTTTTTAAATAGATCGTTATTTATATTCCAAATAAACTGTTTCAACACAATCACAAACTGGGACCATGATGGGTAAAAAATAAAATAAAATAAAACCTTTCTGTTGCCAAGATTTTGTTATCGCTCATGTACATTTACAACCCAATAACATCGGTGTCTCTCCGTTTGTCTTCTCTAAAATCCAGAGTCCCTCCAGCCGATGATCAAATGCAAAACGGTTTTGGTAACAATACAATTTTATTTCATGCATCGATGCATATTTTCCAGTTAGTATAAGAGCAACCCCGAGGCATCCTGAATTCAGGTAGAAATTGAGCTCTGGATAATGTCGAAACGAACATCGGAAATAGGCGAAGATCAAACTTAGACGGGAACAACCTCTGGTGCAAGAGGTGAAGACCCGTCATCTTCTATCGTCGCATCCTCAACAGTTGTCCCACCCTTTTGTTCATCTTGCTGAAATCCTAGCTTAAATCTGTCATAATTTGTCATCTCACTTGATTGGAAAGGACGTTCACCAAGTACCTGGACCAAGTCCTCTTGGTGAAGAGTTTCTTTTTCGAGCAACAGCTCAGCAACCTGAGCAACATGTTCTTTGTGCTCCTCGATTAGTTGCACGGTGCGTGTGTATGCCTTTGAAACCCAGTCCCGTACTTCGTTATCAATAATAGCAGCAGTCTTACTACTGTAAGGTTTGCTCGTCTCAAATCCATCATCCCTTTGAGGAAAGGAAAGAAGGCCTACTTTCTCACTAAAACCGTAGACCGCAACCTGGGCATAGGTCATCTTGGTCACCTTTTCCAAATCATTCTGAGCTCCAGTTGATATTTTCCCCAATAATACCTGTTCAGCAGCACGGCCACCAAGGGTCATGCAAGTCATATCAAAAAGCTGTTCTTTGGTCATGAGAAGGTTCTCGTTTGGGACATATTGAGCAAAGCCAAGTGCTGCTGTACCACGAGGAACAATGGTCACCTTCAGCAAGGGTTCTGCATGTTCAAGAAACCAGCCGGATACGGCATGGCCTGATTCGTGGTAGGCTACAGTCCGCCTTTCAAGTTTACTTATAACCTTATTTTTCTTCTCAAGACCACCAATAATTCTGTCTATTGCTGCATCAAAATGTTCCATTTTTACCAGTGTTTCCTCATATCTGGCAGCTATCAAAGCAGCTTCATTGCAAACATTTGCAATATCTGCACCAGCAAATCCAGGAGTGAGGGCCGCTAGCCTTTGAGAAAAATAGGCTGGTTCATGATCCAGTTTAATCTTCTTCAAATAGATCTGAAATATCTGATCACGGCCTTTGATATCCGGTTTATCTATGCTAACTTGACGATCAAATCGACCAGGCCTCAGCAGAGCCTTGTCTAAAATATCAGGTCTATTGGTGCCAGCAAGAACAACCACACCAGAAGTAGTTCCAAATCCATCCATTTCTACAAGCAACTGGTTAAGGGTGCTTTCACGCTCATCATTAGAACCAGCAAAACCCCCACGTCCTCTTGCTCGACCAATCGCATCAATCTCATCAATGAATATGATACTAGGTGCACATTGCCTTGCCTCTTGAAACAAGTTTCTAACTCTCGACGGCCCAACACCAACAAACATTTCCATGAAATCAGAACCAGATATGGAGAGAAAAGGCACACCAGATTCACCAGCAGTTGCTTTTGCTAGAAGTGTTTTACCTGTCCCTGGAGGTCCAACCAGTAGAGCACCTTTAGGAATTTTGGCTCCCAGCTCCTCATACTTCTTAGGGTTCTTTAGGAAGTGAACGAACTCCATAATCTCCATCTTTGCTTCATCACAGCCGGCAACATCTTTAAAATAAACCTTATTTTTTGCATTCTTGTCCACCTTCGTAATGTGAGCTTTTCCAATGTTGAAGATCCCACGTGCGCCCTTTCCACCAGTGCCTCCAACGCCAATTCCCCCTTGCATTTTCCGCCCCATGTAGAAAAGGAACCCCAATAACAAAACAGTAGGAGCAAATCTCATCAATTCTTGGAACCAAACCATTTCAGAAACATACGTAACAGGAACATAATCATGTCGGTCAATCCCCAAAGCTATCTGAGCTTCCTCCAACTTTTCTTCAAACGAATCAACACTCCCAATATTAAAATAACATTTGTACTGGCTTGTTTTCTCATTTGTAAGAGCGCCACCAACAGGCTCTTCAAATTTAGATACTTCCGTTGTATCATTGTTATTTTGACTTCGTGGTGAGCTTCTTACATATACTTTAGCAACTGATTTATTAGAAACAACTATATGGTCGACTAAACCTGGTTCCAGCAGCTTGTTTTTGAACTCTTGAAAACTAATCTGTTTATCTTCCTGTGCCATGTTTGGGATTGCTGAAACGATCAATGCAAGTGCCAGGATTGGTGGGACAATATTTAGCAAATTCTTGATGAAAGTATCTTGAAAATTGCCATGATCATCTGTATTTCCTTCCTCTTTCGAACCAGATTTCTGCTCATTTTGCTTCGGAATTTCCTTCTTCTGTCTAGGATAAAAGTTTTCGTAGTTTTTCTTCTTCGGAGATTCACTGGAGAAAAATCTACGTATTCGAGCGTTCGTAATAAAGTGCTTCGAATTTGATAGATAAGATCTAGAAATTGATCCATTCTTCGCTCCTACAGTAGCTAAATAACCCCTGAGAAACCCTAGTTTTCCATGAAATTGATTATTCACAATATAATTCAAATTGGATACATGCTGAGCTCCAAAAATTTCCTTGTTCAACAACAAGGGCCTCCCGTTATCAACACCATTAATGGGATTTCTTGAACGAGAGGCACGCGATAAGGAACGGCCGACTCTGGAATAAATCATTCTTGGAAATCTGATCGATTTTGCGTGGGAGAGATGAATTTATATTTTTCTGGTAATTAATTGGGTAATTTACGATAGTTTAGATTTGTATCGAAGCTAATTGAAACCCAAACAACATGAATTGAATGATGAAAAGATAAACTTTGGTCCTTTTTATTCGCAAACTACGGAGCCGAGTCGGACGTGTTAAATCTGAAAACTTGTTAAAAAAATCATTTTTAT	MIYSRVGRSLSRASRSRNPINGVDNGRPLLLNKEIFGAQHVSNLNYIVNNQFHGKLGFLRGYLATVGAKNGSISRSYLSNSKHFITNARIRRFFSSESPKKKNYENFYPRQKKEIPKQNEQKSGSKEEGNTDDHGNFQDTFIKNLLNIVPPILALALIVSAIPNMAQEDKQISFQEFKNKLLEPGLVDHIVVSNKSVAKVYVRSSPRSQNNNDTTEVSKFEEPVGGALTNEKTSQYKCYFNIGSVDSFEEKLEEAQIALGIDRHDYVPVTYVSEMVWFQELMRFAPTVLLLGFLFYMGRKMQGGIGVGGTGGKGARGIFNIGKAHITKVDKNAKNKVYFKDVAGCDEAKMEIMEFVHFLKNPKKYEELGAKIPKGALLVGPPGTGKTLLAKATAGESGVPFLSISGSDFMEMFVGVGPSRVRNLFQEARQCAPSIIFIDEIDAIGRARGRGGFAGSNDERESTLNQLLVEMDGFGTTSGVVVLAGTNRPDILDKALLRPGRFDRQVSIDKPDIKGRDQIFQIYLKKIKLDHEPAYFSQRLAALTPGFAGADIANVCNEAALIAARYEETLVKMEHFDAAIDRIIGGLEKKNKVISKLERRTVAYHESGHAVSGWFLEHAEPLLKVTIVPRGTAALGFAQYVPNENLLMTKEQLFDMTCMTLGGRAAEQVLLGKISTGAQNDLEKVTKMTYAQVAVYGFSEKVGLLSFPQRDDGFETSKPYSSKTAAIIDNEVRDWVSKAYTRTVQLIEEHKEHVAQVAELLLEKETLHQEDLVQVLGERPFQSSEMTNYDRFKLGFQQDEQKGGTTVEDATIEDDGSSPLAPEVVPV	mTP
Rs_project_268247	Rs_project_268247__TRINITY_DN3703_c0_g1_i18	0	11.4956	-5.16506	0.00297762	0.0433549	Transcript DEG	sp|Q9CAR3|KINGL_ARATH SNF1-related protein kinase regulatory subunit gamma-1-like OS=Arabidopsis thaliana OX=3702 GN=CBSCBS2 PE=1 SV=1	SNF1-related protein kinase regulatory subunit gamma-1-like [Primulina eburnea]		sp|Q9CAR3|KINGL_ARATH	SNF1-related protein kinase regulatory subunit gamma-1	1.92e-48	PF00571;		fatty acid biosynthetic process [GO:0006633]; nitrate assimilation [GO:0042128]	ATP binding [GO:0005524]; protein kinase regulator activity [GO:0019887]	mitochondrion [GO:0005739]		ath:AT3G48530;	other_or_unresolved	Q8LBB2	KING1_ARATH	reviewed	KING1 CBSCBS1 At3g48530 T8P19.40	Arabidopsis thaliana (Mouse-ear cress)		FUNCTION: Regulatory subunit of the probable trimeric SNF1-related protein kinase (SnRK) complex, which may play a role in a signal transduction cascade regulating gene expression and carbohydrate metabolism in higher plants. The SnRK complex may also be involved in the regulation of fatty acid synthesis by phosphorylation of acetyl-CoA carboxylase and in assimilation of nitrogen by phosphorylating nitrate reductase.			SUBCELLULAR LOCATION: Mitochondrion {ECO:0000269|PubMed:30511331}.	5'-AMP-activated protein kinase gamma subunit family	IPR050511;IPR000644;IPR046342;		NP_190422.1;	AJ132317;AL133315;CP002686;AY042839;AY081464;AY087317;	Acetylation;ATP-binding;Carbohydrate metabolism;CBS domain;Fatty acid biosynthesis;Fatty acid metabolism;Lipid biosynthesis;Lipid metabolism;Mitochondrion;Nitrate assimilation;Nucleotide-binding;Phosphoprotein;Reference proteome;Repeat;Ubl conjugation	ATATGATTTCAAGATCGATGTCACCTGTAAAGTTATAGCCCATACAATAAATTGCCACAACTTTTAATGCAAAACTACTATCTAACTGCCTCCTTCAAGCTCAACTCAAACTTGGAAAAGTAATCCCTAAAAGTAAACCAGTACTAGAAGTGCACCAGTTCAAACTCTCATTTGCACAAAACTCGAATTGAAAGCATTGGGAATTCTAAAGATTCCCCGGGAATAAATAGAGATCTCTTATGTTACCCATAATTTGTGGAAGTACCGACACAACTTCACAGAGCCATTCGATCTAAATGCAACATGAAAGAACATAAGCCAGATGACGGAATGGGAAGACCTAGAATGTGAAAGATGTGAAACGACATATTTTGATTCATATAGATATCCACCCATGTGGTACTCTTCATTGTACTATATATAGATAAGATCATAGATATCATCTATATATAGTACAATGAAGAGTACCACATGGGTGGATATCTATATGAATCAAAATATGTCGTTTCACATCTTTCACATTCTAGGTCTTCCCATTCCGTCATCTGGCTTATGTTCTTTCATGTTGCATTTAGATCGAATGGCTCTGTGAAGTTGTGTCGGTACTTCCACAAATTATGGGTAACATAAGAGATCTCTATTTATTCCCGGGGAATCTTTAGAATTCCCAATGCTTTCAATTCGAGTTTTGTGCAAATGAGAGTTTGAACTGGTGCACTTCTAGTACTGGTTTACTTTTAGGGATTACTTTTCCAAGTTTGAGTTGAGCTTGAAGGAGGCAGTTAGATAGTAGTTTTGCATTAAAAGTTGTGGCAATTTATTGTATGGGCTATAACTTTACAGGTGACATCGATCTTGAAATCATATCGATGGGCGCCTTTTGTTCCAGTGGCGACATATAGTTCAATGTTGAGTGTCTTGCTGTTGCTTTCGAAATATAGGCTGCGCAATGTACCAGTGATTGAAACGGGGAGCCCGACTATCAAGAATTTCATAACTCAATCGGCAGTTATAAATGGTCTTCAGGAATGCAAAGGCAGGGACTGGTTCAACTGCATCACTTCTCATCCTATATCTGCATTGGGACTTCCTTTTATGTCTTCAGATCAGGTTGTAAGTGTACGAAGTGACGAATTGATTCTTGAAGCATTCAAGAAAATGAAAGATAAACAAATTGGAGGCCTTCCGGTTGTTGAGGGACCGAACAGGAAAATCATTGGCAACGTTAGCATCAGAGATATTCGGTTCTTGCTACTCAAACCCGAGCTATTTGCGAGTTCAGGGGAACTCACTGCCAAGGATTTCATCACTACTATTGCATCGACGACCAACAACATTGGGAAGACCGCGACACCAATAACGTGCGAGCCCGATTCAACGCTTGGTTCTGTAATAGACACGCTTGCGTCCATGTCGGTTTATAGGATCTACGTCGTTTCAGGCCAGGACAACGAAGTTATCGGGGTAATTACACTGAGAGATGTTATTTCGTGTTTTATCACAGAACCTCCAAACTTCTTCGATGATTACTTTGGATTTGCTGCTAAAGAAATATTGAATCAGTGAGATGTTCAAGAGCTTAATATCTGATAATTTCAGTTGAACATTAAAATACACTGACATCAGAAAGAGCAGTCAAGAAATATATTGTAGTTCCACTTTGTAATCATCAGGCTTCTGTCTAAAATGTAATTCCAATTAAATTAACACCAATGTTTTCTTTCCTAGTCCATTTTTAGTTAACCATTGAATCATATGACTTGTAAGAAACATTTTATGATGCAAGAAACAGAAAAACTAATTACAAAACACTGCAGCATTCGTTTATGACAACTTTGTGCTAATATTTCCGCTGTGGTTTTGTTACGGATATCAGTTAGCCCAACAATGAAATACCCATTATTAGAATTGGCCCAAGACCCTTTTAGAAAGGAACTCTCTGGAAGACACGAGAAGCATGCTTACTCACGTTGGGAGGGAAAAAAAGGGGGGAGAGAGAGATGAGTCGGTTACCTTATGTCATTTTGCATGTTTGTTACTAGCATCTGCTAGGGAAGGATAT	MLSVLLLLSKYRLRNVPVIETGSPTIKNFITQSAVINGLQECKGRDWFNCITSHPISALGLPFMSSDQVVSVRSDELILEAFKKMKDKQIGGLPVVEGPNRKIIGNVSIRDIRFLLLKPELFASSGELTAKDFITTIASTTNNIGKTATPITCEPDSTLGSVIDTLASMSVYRIYVVSGQDNEVIGVITLRDVISCFITEPPNFFDDYFGFAAKEILNQ	mTP
Rs_project_272034	Rs_project_272034__TRINITY_DN2040_c0_g1_i2	12.1682	0	5.85436	0.00278621	0.0419194	Transcript DEG	sp|O49849|GCST_FLAAN Aminomethyltransferase, mitochondrial OS=Flaveria anomala OX=35877 GN=GDCST PE=3 SV=1	aminomethyltransferase, mitochondrial-like [Primulina eburnea]		sp|O49849|GCST_FLAAN	Aminomethyltransferase, mitochondrial	9.94e-272	PF01571;PF08669;		glycine catabolic process [GO:0006546]	aminomethyltransferase activity [GO:0004047]; transaminase activity [GO:0008483]	glycine cleavage complex [GO:0005960]; mitochondrion [GO:0005739]	ko:K00605	ko00260,ko00630,ko00670,ko01100,ko01110,ko01130,ko01200,map00260,map00630,map00670,map01100,map01110,map01130,map01200	mitochondrial_annotation	O49849	GCST_FLAAN	reviewed	GDCST	Flaveria anomala (Yellowtops)	2.1.2.10	FUNCTION: The glycine cleavage system catalyzes the degradation of glycine.	CATALYTIC ACTIVITY: Reaction=N(6)-[(R)-S(8)-aminomethyldihydrolipoyl]-L-lysyl-[protein] + (6S)-5,6,7,8-tetrahydrofolate = N(6)-[(R)-dihydrolipoyl]-L-lysyl-[protein] + (6R)-5,10-methylene-5,6,7,8-tetrahydrofolate + NH4(+); Xref=Rhea:RHEA:16945, Rhea:RHEA-COMP:10475, Rhea:RHEA-COMP:10492, ChEBI:CHEBI:15636, ChEBI:CHEBI:28938, ChEBI:CHEBI:57453, ChEBI:CHEBI:83100, ChEBI:CHEBI:83143; EC=2.1.2.10;		SUBCELLULAR LOCATION: Mitochondrion.	GcvT family	IPR006223;IPR028896;IPR029043;IPR013977;IPR006222;IPR027266;			Z71184;	Aminotransferase;Mitochondrion;Transferase;Transit peptide	GTGAGCTACGTCCGCTACCAAGCCCATCCTCTGCTAAACAAGCAAACCTTAACCGATTGAGAAATTGGGAATTAGGTGTTCGCATCACCACTCACTAAAGATTGGATCTTGATTGGGCTGAGAAAGCCTCCTCCACCCACTATATCCCACCAACCCTTTCAATTTTTTTTTATTCACCAAAATTTCCAGAAGATAAATACTCAATATATCATAAAACTTAAATCCAACTCTGTTTTGACGCATAATTTATATCTCAATATGCCTGGATAGCGACAGTTTTTCTCTATTTCACACGATAACAAATTTCGCACAAACCATTTTCAAGAAAGGGATCCTCAGTATTCAAGATACTTACAAATATGAGAGGAGGTGGACTCTGGCAACTTGGTCAAACTATGACTCGTCGTTTGGCTCATGGCGACAAGAAGAATATAGTTCGTCGGTGCTTCGCATCCGAAGCTGATCTCAAGAAAACTGTTCTGTATGACTTTCATGTCGCCCACGGTGGGAAAATGGTGCCTTTTGCCGGTTGGAGTATGCCGATCCAGTACAAAGACTCGATTATGGACTCTACCATAAATTGTAGGGAGAATGGTAGCCTCTTTGATGTTTCCCATATGTGTGGTCTAAGTCTTAAAGGAAAGGACTGCATACCTTTCCTTGAAAAGCTTGTCATTGCCGATGTTGCTGGGCTTGCACCTGGGACTGGTACTTTGACTGTCTTTACGAATGAGAAGGGAGGCTCCATCGATGATTCGGTGGTGACCAAAGTGACCAATGATCACATATACCTGGTTGTTAATGCTGGCTGCAGAGACAAGGATCTTGCCCATATTGAGGAACACATGAAGGCATTCACATCAAAAGGTGGTGATGTTTCGTGGCACATTCATGATGAGCGTTCCCTTCTAGCTCTGCAGGGGCCTCTAGCTGCCTCAGTTCTCCAGCACCTGACAAAAGAAGATTTGAGCAAGATATATTTTAGTGACTTCAAAGTGATAGACATCAATGGATCGACCTGCTATCTTACTCGAACAGGGTACACAGGCGAAGATGGCTTTGAAATCTCGGTCCCTTCGGAGCATGCAGTTGATCTTGCGAAAGCGATTCTCGACAAATCCGAAAATAAGGTAAGATTAACAGGGTTGGGTGCTCGGGACAGCCTTCGCCTAGAAGCTGGACTGTGCTTGTATGGCAACGACATGGAGCAGCACATAACACCTGTGGAGGCAGGATTAACGTGGGCCATTGGTAAGAGACGTAGAGCTGAAGGAGGAGGATTCTTGGGGGCCGAAGTAATACTCAAACAAATCGAACAAGGGCCGTCGATTAGGAGGGTGGGTCTTATTTCTTCTGGTCCACCTGCTCGAAGCCATAGTGAGATTCAAGACGAGAAGAAGGGACAAAACATTGGGGAGATCACGAGTGGGGGATTCAGTCCGTGTCTGAAGAAGAACATTGCAATGGGGTATGTGAAATCTGGATTGCACAAGGCAGGTACTCAAGTGAAGATTGTGATCAGGGGAAAATCATATGATGGAGCAGTTACAAAAATGCCGTTTGTTCCCACTAAGTATTACAAGCCATCTTAACTGTTTCGTTGGTTCCCTTAACATTTCTTGAAAAAAGAATATATTGTTTGCTGCATCTGCCCTTTGATGAGTTCATGATGACACAATATAAATTATTTAAATCATAGAATAATTTAAAATACTGTGCTTTGATCGCAAATATATTATTACTCGCTATTCTTGCATATTAATTGCATCAATTTGTATATCAGTACACTGATAGAGTGATAGCTAGGTGTGCACAAGGTTAACTCGAT	MRGGGLWQLGQTMTRRLAHGDKKNIVRRCFASEADLKKTVLYDFHVAHGGKMVPFAGWSMPIQYKDSIMDSTINCRENGSLFDVSHMCGLSLKGKDCIPFLEKLVIADVAGLAPGTGTLTVFTNEKGGSIDDSVVTKVTNDHIYLVVNAGCRDKDLAHIEEHMKAFTSKGGDVSWHIHDERSLLALQGPLAASVLQHLTKEDLSKIYFSDFKVIDINGSTCYLTRTGYTGEDGFEISVPSEHAVDLAKAILDKSENKVRLTGLGARDSLRLEAGLCLYGNDMEQHITPVEAGLTWAIGKRRRAEGGGFLGAEVILKQIEQGPSIRRVGLISSGPPARSHSEIQDEKKGQNIGEITSGGFSPCLKKNIAMGYVKSGLHKAGTQVKIVIRGKSYDGAVTKMPFVPTKYYKPS	mTP
Rs_project_272037	Rs_project_272037__TRINITY_DN2040_c0_g1_i8	50.3739	1.10596	5.50081	0.00142312	0.0293871	Transcript DEG	sp|O49849|GCST_FLAAN Aminomethyltransferase, mitochondrial OS=Flaveria anomala OX=35877 GN=GDCST PE=3 SV=1	aminomethyltransferase, mitochondrial-like [Primulina eburnea]		sp|O49849|GCST_FLAAN	Aminomethyltransferase, mitochondrial	4.25e-275	PF01571;PF08669;		glycine catabolic process [GO:0006546]	aminomethyltransferase activity [GO:0004047]; transaminase activity [GO:0008483]	glycine cleavage complex [GO:0005960]; mitochondrion [GO:0005739]	ko:K00605	ko00260,ko00630,ko00670,ko01100,ko01110,ko01130,ko01200,map00260,map00630,map00670,map01100,map01110,map01130,map01200	mitochondrial_annotation	O49849	GCST_FLAAN	reviewed	GDCST	Flaveria anomala (Yellowtops)	2.1.2.10	FUNCTION: The glycine cleavage system catalyzes the degradation of glycine.	CATALYTIC ACTIVITY: Reaction=N(6)-[(R)-S(8)-aminomethyldihydrolipoyl]-L-lysyl-[protein] + (6S)-5,6,7,8-tetrahydrofolate = N(6)-[(R)-dihydrolipoyl]-L-lysyl-[protein] + (6R)-5,10-methylene-5,6,7,8-tetrahydrofolate + NH4(+); Xref=Rhea:RHEA:16945, Rhea:RHEA-COMP:10475, Rhea:RHEA-COMP:10492, ChEBI:CHEBI:15636, ChEBI:CHEBI:28938, ChEBI:CHEBI:57453, ChEBI:CHEBI:83100, ChEBI:CHEBI:83143; EC=2.1.2.10;		SUBCELLULAR LOCATION: Mitochondrion.	GcvT family	IPR006223;IPR028896;IPR029043;IPR013977;IPR006222;IPR027266;			Z71184;	Aminotransferase;Mitochondrion;Transferase;Transit peptide	GTGAGCTACGTCCGCTACCAAGCCCATCCTCTGCTAAACAAGCAAACCTTAACCGATTGAGAAATTGGGAATTAGGTGTTCGCATCACCACTCACTAAAGATTGGATCTTGATTGGGCTGAGAAAGCCTCCTCCACCCACTATATCCCACCAACCCTTTCAATTTTTTTTTATTCACCAAAATTTCCAGAAGATAAATACTCAATATATCATAAAACTTAAATCCAACTCTGTTTTGACGCATAATTTATATCTCAATATGCCTGGATAGCGACAGTTTTTCTCTATTTCACACGAATAACAAATTTCCCACAAACCATTTTCAAGAAAGAGATCCTCAGTATTCAAGGTATTTACAAATATGAGAGGAGGGGGACTGTGGCAACTTGGTCAATCTGTTACTCGTCGTTTGGCTCATGGAGACAAGAAGAATGTAGTTCGTCGGTGCTTTGCATCCGAAGCTGATCTCAAGAAAACTGTTCTGTATGACTTTCATGTCGCCCACGGTGGGAAAATGGTGCCTTTTGCCGGTTGGAGTATGCCGATCCAGTACAAAGACTCGATTATGGACTCTACCATAAATTGTAGGGAGAATGGTAGCCTCTTTGATGTTTCCCATATGTGTGGTCTAAGTCTTAAAGGAAAGGACTGCATACCTTTCCTTGAAAAGCTTGTCATTGCCGATGTTGCTGGGCTTGCACCTGGGACTGGTACTTTGACTGTCTTTACGAATGAGAAGGGAGGCTCCATCGATGATTCGGTGGTGACCAAAGTGACCAATGATCACATATACCTGGTTGTTAATGCTGGCTGCAGAGACAAGGATCTTGCCCATATTGAGGAACACATGAAGGCATTCACATCAAAAGGTGGTGATGTTTCGTGGCACATTCATGATGAGCGTTCCCTTCTAGCTCTGCAGGGGCCTCTAGCTGCCTCAGTTCTCCAGCACCTGACAAAAGAAGATTTGAGCAAGATATATTTTAGTGACTTCAAAGTGATAGACATCAATGGATCGACCTGCTATCTTACTCGAACAGGGTACACAGGCGAAGATGGATTCGAAATCTCCGTCCCTTCGGAGCATGCAGTCGACCTTGCGAAGGCGATTCTCGACAAATCCGAAAATAAGGTAAGATTAACAGGGTTGGGTGCTCGGGACAGCCTTCGCCTAGAAGCTGGACTGTGCTTGTATGGCAACGACATGGAGCAGCACATAACACCTGTGGAGGCAGGATTAACGTGGGCCATTGGTAAGAGACGTAGAGCTGAAGGAGGAGGATTCTTGGGGGCCGAAGTGATACTCAAACAAATCGCGGAAGGGCCGTCGATTCGGAGAGTGGGGCTTATTTCTTCTGGTCCACCTGCTCGAAGCCATAGTGAGATTCAAGACGACAAGGGACAAAACATTGGGGAGATCACGAGTGGGGGATTCAGTCCGTGTCTGAAGAAGAACATTGCAATGGGGTATGTGAAATCTGGATTGCACAAGGCAGGTACTCAAGTGAAGATTGTGATCAGGGGAAAATCATATGATGGAGCAGTTACAAAAATGCCGTTTGTTCCCACTAAGTATTACAAGCCATCTTAACTGTTTTGTTGGTTTCCCTGAACATTTCTTGAATATTGAACTGTTAACTCTCAAAGAATATATTCTTTGCTGCATCTGCCCTTTGATGAGTTCATGATGACACAATATAAATTATTTAAATCATAGAATAATTTAAAATACTGTGCTTTGATCGCAAATATATTATTACTCGCTATTCTTGCATATTAATTGCATCAATTTGTATATCAGTACACTGATAGAGTGATAGCTAGGTGTGCACAAGGTTAACTCGAT	MRGGGLWQLGQSVTRRLAHGDKKNVVRRCFASEADLKKTVLYDFHVAHGGKMVPFAGWSMPIQYKDSIMDSTINCRENGSLFDVSHMCGLSLKGKDCIPFLEKLVIADVAGLAPGTGTLTVFTNEKGGSIDDSVVTKVTNDHIYLVVNAGCRDKDLAHIEEHMKAFTSKGGDVSWHIHDERSLLALQGPLAASVLQHLTKEDLSKIYFSDFKVIDINGSTCYLTRTGYTGEDGFEISVPSEHAVDLAKAILDKSENKVRLTGLGARDSLRLEAGLCLYGNDMEQHITPVEAGLTWAIGKRRRAEGGGFLGAEVILKQIAEGPSIRRVGLISSGPPARSHSEIQDDKGQNIGEITSGGFSPCLKKNIAMGYVKSGLHKAGTQVKIVIRGKSYDGAVTKMPFVPTKYYKPS	mTP
Rs_project_272961	Rs_project_272961__TRINITY_DN96952_c0_g1_i3	17.6798	1.88777	3.2274	0.00305329	0.0439355	Transcript DEG	Uncharacterized Ramonda serbica protein													other_or_unresolved																	CCATAATCAAGCTCTACATCACCTCGATACCCCGGCGCGATTAGAGCAGGGCCTGCGGCATTGATGGGTTATTCAAATAAGAGAACTTCACCCATCGATCAAGTGTTGGCATAAAGTAGAGCTTGGATAGTTGTTAGGATTTATATAAATGTGAAAAGCAGATTCCCTTTCTCGTTATCCAAGTCGCGTATTTGATGAAGGAGTAGTACCATTATCACCTTCTTTTCTGATGGAGAATATGGAGACTTACGATATCGGGTTTGTGGCTGTAACTTAGGCCAAAGAGCTCCATTGGCCCTTTGGGCTTGTCTGCACCTTGCTCTTTCAAAGTCCAGTCAACCAAGTAAAATTGGCTCTTTGATAATCCTTTAACAGCAACTAAATTGTGGCTTATATTCAAACATTCAGTCACTGTACCTGATCCAAATGGCTTTTGCCACTGCTACCGGATCTCGATCGCTTAGAAAGTATTCTGTTCCCATTGTCATAGCGCAAGTCATAATAAAATTCAATGCTTTCAGCTCCATCCGAATCTTAGTGAGAAATATGCTAAATAACAAAAGGAAAGTCCCTTGGCCCACTGCAATTGCCGATATCACTATTGGGCTTGTCACTCCAAACTTCGCTCAATTTCAGGATCAAATCAACAGGATGGTACAAACTCAATTAGGTCCGTACCTTCAGCACATACCCACCATACCTACTTCCATTTTTTCCTTCAGGTACTCTTACTGCTCTCAATATCCAGCCTAAATCTTCTGTCTGGGTACTGGATTCCGGAGCTAATGACCATTTTACGGGTGAGTTGAAACATTTTTCTCCTTCTTTAACTCCAGTTAACCGCTCAGTTTGTCTTGCTGATGGATCTACTTCACATATTCGAAGTGATATTGTCTTGTCGTCCCATATCACTCTTTCATCAGTTTATTGTGTACCTAACCAGTCATATAATCTTCTTTCATTAAGTCGTATTATTAAATATCATAATTGTACTGTGCTTTTTTGACGGTTGCCTATTGCAAGACCATATTTCGAAGAAGATTTTTGGCAAGGGATATGAGCAAAATGGGCTTTACTACTTTCGG	MAFATATGSRSLRKYSVPIVIAQVIIKFNAFSSIRILVRNMLNNKRKVPWPTAIADITIGLVTPNFAQFQDQINRMVQTQLGPYLQHIPTIPTSIFSFRYSYCSQYPA	mTP
Rs_project_278790	Rs_project_278790__TRINITY_DN24322_c0_g1_i29	0	15.8952	-5.63414	0.00310156	0.0442502	Transcript DEG	sp|Q9FNI6|SM3L2_ARATH DNA repair protein RAD5A OS=Arabidopsis thaliana OX=3702 GN=RAD5A PE=1 SV=1	DNA repair protein RAD5A isoform X2 [Primulina eburnea]		sp|Q9FNI6|SM3L2_ARATH	DNA repair protein RAD5A	0	PF00271;PF08797;PF00176;PF24559;PF13920;		chromatin organization [GO:0006325]; DNA repair [GO:0006281]; DNA-mediated transformation [GO:0009294]; double-strand break repair via homologous recombination [GO:0000724]; double-strand break repair via synthesis-dependent strand annealing [GO:0045003]; interstrand cross-link repair [GO:0036297]	ATP binding [GO:0005524]; ATP-dependent activity, acting on DNA [GO:0008094]; helicase activity [GO:0004386]; hydrolase activity, acting on acid anhydrides, in phosphorus-containing anhydrides [GO:0016818]; nucleic acid binding [GO:0003676]; zinc ion binding [GO:0008270]	nucleus [GO:0005634]	ko:K15505	ath:AT5G22750;	other_or_unresolved	Q9FNI6	SM3L2_ARATH	reviewed	RAD5A RAD5 At5g22750 MDJ22.17	Arabidopsis thaliana (Mouse-ear cress)	3.6.4.-	FUNCTION: Functions in error-free postreplication DNA repair or DNA-damage tolerance (DTT) pathway (PubMed:18310306, PubMed:21549648). Required for homologous recombination (HR) induced by DNA double-strand break (DSB) in somatic cells (PubMed:18310306). Required for damage-induced DNA repair, independently of MUS81 and RECQL4A. Plays a role in synthesis-dependent strand annealing (SDSA) but not in single-strand annealing (SSA) (PubMed:20971895). Possesses double-stranded DNA-dependent ATPase activity. Is able to regress replication forks with preference for forks with a leading strand gap. Is able to catalyze branch migration of Holliday junctions and is unaffected by protein blockades (PubMed:27458713). {ECO:0000269|PubMed:18310306, ECO:0000269|PubMed:20971895, ECO:0000269|PubMed:21549648, ECO:0000269|PubMed:27458713}.			SUBCELLULAR LOCATION: Nucleus {ECO:0000250}.	SNF2/RAD54 helicase family, RAD16 subfamily	IPR014001;IPR001650;IPR014905;IPR027417;IPR038718;IPR049730;IPR000330;IPR050628;IPR056450;IPR001841;IPR013083;IPR017907;		NP_197667.1;	AB006699;CP002688;AK228695;	ATP-binding;Chromatin regulator;DNA damage;DNA recombination;DNA repair;Helicase;Hydrolase;Metal-binding;Nucleotide-binding;Nucleus;Reference proteome;Zinc;Zinc-finger	GCAGAAGTCGGATTAGGTGGGAGTTTGGGTAATGGGGGTGTTTTGGGTGGTGTGGGAGGTCTCGATCTTTTCCCGACGGTGGTTGCGCGGCAACCCCGCTGATCGGACTGATGTGGTTATGGTGGAATGTGCGGGGTTGGCAAGCGTCCCATGCATTTTTTGTGCGCGACTGGCTTGTTGTGCTAGCTCCTACTTTTTGCATTGTATATTCCTTTTATTATTCTTTACTTCTTTTGTCTGTGATGCATGATAGATTTGCTTCGGTTTGTGGGTGTGGTATGGTGTCGGCTTTGTATATCTACCCTTTTAGCTATGGTTGGAGGACACATTGGAAGGGTTGATACAGCTTTTGGTGTTGTTCCTTGGGAATTGTGGAATTGACAGCCATTTTCTAGTACCGCAGGACTATCGCATGATGATGCTTATCTTGGTTAGATGAACTTGTTCTTTTGCCCGTCTCTATCTGCTGGTGACTTCCAAACATTTTAATCTTACTTTCAGTTATCTTGGAAGATAGTTACACTCTTGTTTGTACTTCATATACTTTATATTATGGTTATAATTTTCGTTCATCTTGGATCAAAATCACTTTATTGTATTTCGTATCTCATGTTAAAGTTTATAACATAATGTTGTTTTCTTTAAAAAAAGGAGAGAACTAGCTTTTATGTCCTCACTATTGACATAATGACATATATTTTTCTTCAAAATGGCGGGAACTTTATTTGTCGATCCATTTATATACATAAAATAGAACCCGCCATCTCTCTAGGGTTCCTTTTTTTTTTTTCATCTGCATTTTCCCCAAAATCCCCAATTGAATCGGGGGTTTCTGTTCAACTATTGGTAATGTAGATTATCTTTGAAAGTTAAATTCAGGATTCTGTAACCTATAATTCCATTTCCATTTGGAATTTTTTTTTCTAACGTCTTCCCAATCACTTATCTGAGTAAATGGGGAACAAAGCTACGGAAGAAATTATTTCTATCGTTCGGTCGGTCGTTGGACCCGAAGTTTCCGACATGGACATAATTCGAGCTCTTCACATGGCGAAAAACGATCCAACTGCTGCTATTAATATCATTTTTGACACTCCGAGAAGCTTCAAGAAACCGGAGTTGCCCAAAAAACCGGAGCCCTCCAACTGCAATTTCATGACAGAGCCACCGATCACTGGCTTGAGCTTAAACCAGTATGTTAGTCATGTTGAGAATCACGATCATAGTTTGAAATCAACCTGTAGTTCAGACGATGCCGGTAGAAGAGATGAAAGTGAGAGTAATGGGGACAGTAATAGTGGGCCTGGCCAAGTAATGGGTAGTGAGTGGTGGTTTGTTGGGAGTGGTGAGATGGCAGGGCTTTCAACTTGTAAAGGGAGGACTTTGAAACTTGGTGAGAAGGTTAGTTTCGTGTTTCCAGTTGAGAAAAAGTTGCCAACGCCCTCACCGGGTAAGGTTGCGGGTGGACGAGGACGGCATGTGGCTTCTTGCTCGGAGATTGTGAGATTTTCTGCGAAATCTGGAGAGGTACTGTGGATGAACCTTATCGATGAAGTTTATGTAAACTCTTGCAAATTATCATCTGAAACTTTGAAATTTTTTTTTTGGCCCTGGGAAAAATGTAGCAAAGAATATATAGTAACTAATGACTTCTAAACAGACAAATCTGCATATTGCATTGGATGAATTGTTATTGTCTACACACAAATACATATGTAAGACAACAATATCCTCCCATGTTGAATGCTATATTTCTTTTAAGATTTCCCGTATCTACATCATGTTATATCTGTATGCAAGTCACTTCAATGTAGCAGTTACTCTTACTTAACTTGATGGTTCAAGGGACCGGGTTGCCCTCTAGGTTTGACTTGAAATGCAACATCTACCCTTGCTAGGTGTTTCAGTGTTGGATGCTCTCATGGTGTGGGGTGCATTCTTTAATTCGAATTATATAGCACTCAACAAAAGTAGATATTTTCCTCATCTACCATGTTGTCTCAAATTAGTATCATTGAATGAACTTTGTTCACGTGATCTGTAAGATTCCGCAACATGCTTTAATCTATAATAAATAGATGTTGATATTTAGAATAATATGGCAGATAACTCATGCATAATCAAACATAGTAGAATGCCTTATTTCATAATGCAAGGTTTGGCTTAAGATTTTGCAAATATAGCAAGCAATGAATAACGTCATTCTGATGGCCTTGGTTCTGAACACCGTTAGTATACAACTTTAAATTATGGGTTTTAGTCATTTCAAGTTGCAGATTGGCCGTATTCCAAATGAATGGGCTCGTTGTCTTTTGCCACTTGTGAGGGATAAGAAGGTTTCCCTGGCAGGTCACTGCAAATCTGCTCCTCCTGTATTGGGAATTATGGACACTATTGTTTTGGCTATCCGTGTTTATATCAACAGTTCAATGTTCCGAAAAGGCCACCTGACTTCACTTAAAGCAGCTGGTAATTCAGCAGAGGAATCAATTGTTCACCCCCTTCCCACATTGTTCAGATTGTTGGGACTTGTTCCTTTTAAGAAGGTAGAATTTACTCCAGGAGATCTGTACACAAGAAAGAGGCCCTTGAATTCTGAGGACAATTCTGGTTTACCACCGTCATTTTTACATGTCAATAAGTTCAAGACCGCGCTTTCTGCGGATGGGAATAAAGTTGAAAATGAGGAGTCAATTTCTGAAAATGAAATTGACAATATAGTTGGTGTTACAAATAGCTCAGAATTAGAGGAAATGGAACCTCCAAGCACACTGCTGTGTGTACTTCGTCCTTATCAAAAGCAGGCCCTCAATTGGATGATTAATCTGGAGAGGGGACACTGCATAGAGGATGCTGCAGCCACTCTGCATCCATGTTGGGCTGCTTATAGCCTTGCAGATAAGTGTGTGACAGTTAACATTGTGTTTAGTTAAATAGCTGCATGTTAGGAGTTTCCTCCACATATTTCTTGATTGGCTTTCAGGAGGGGGCTGGTTATATACTTGAATGCCTTTTCCGGTGATGCGGCAACTGAGTTCCCTAGCACACTTCAAATGGCAAGAGGAGGAATTTTAGCTGATTCTATGGGGCTTGGGAAGACTATCATGACCTTATCTCTTCTTCTTACACATTCTGAAAGAGGGGGATCATTTAGTGGCACATCTTCTAGCCAGACGTTCAAAGATCACTACGAAGCAAGCTATAATTCTGATAAATCTCCAATACCTCCAAAGACAGCAACAAAATTTACTCCTTTTGATAAGTTTATAAAACAAAAGGCCTTGCTCACTGGTGGTTCCAATCTGATTGTATGCCCTATGACACTGATAGGGCAGTGGAAGACTGAAATTGAAAATCATGCTCAACCTGGGGCTTTGTCTCTTTATGTCCATTATGGACAAAATAGATTAAAGGATGCCAAGGTTCTGGCTCAAAGTGATGTTGTACTAACTACCTATGGAGTGTTAGCTTCAGAATTTTCAGCAGAGGATGCAGAAGACAATGGGACATTGTTTTCAATTCGATGGTTCAGAGTGGTTCTTGATGAGGCACATACCATAAAATCTGCTAAAAGCCAAATTTCTATGGCTGCAGCTTCTATTGCTGCTGATCGTCGATGGTGCCTTACTGGTACACCTATCCAGAACAACCTAGAGGATGTTTACAGTCTGCTTCGATTTTTGAAGATTGAACCTTGGGGAAGCTGGCTGTGGTGGAACAAATTAGTACAAAAACGTTTTGATGAGGGAGATGAGAGGGGATTGAAGTTGGTCCAGTCTATCTTAAAGCCAATAATGTTACGAAGAACTAAGTCGAGCACAGACCGAGAAGGCAGGATCATTTTAGTTCTTCCACCTGCAGATATTCAAGTGATATATTGCAGCCTGTCAGAAACAGAGGAGGACTTCTACGGGGCTTTGTTTAAAAAGTCAAAGGTGAAGTTCAATCAATTTGTTGAGCAGGGCCGGGTTCTTCACAACTATGCTTCGATATTGGAACTTCTTTTACGTCTTCGTCAATGCTGTGATCACCCATTTCTTGTTATGAGTCGAGGTGACACTCAAGAGTTTTCTGATCTGAACAAGCTAGCTAGACGTTTCCTCAAAGTTGGTCATGAAGGTGTGGATGGCAATGTCAAAGAAGCACCAACCCGTGCATATATTCAGGGGGTTGTGGAAGACTTACACAGAGGGGAACAAGGAGAGTGCCCAATATGCCTGGAAGCTTTTGAAGATGCAGTATTGACACCTTGTGCTCATCAACTATGCCGGGAGTGTCTGTTGGCTAGTTGGAGAAGCTCTACATCTGGTTTTTGTCCTGTTTGTAGGAAGACTATTAGCAAACAGGATCTCATCACTGTGCCAACTAATAGTCGATTCCGCATTGATGTTGAGAAAAACTGGGTAGAATCATCAAAAATATCTGCACTCATGCATGAACTAAAAACTCTTCAGTCTGCGGGCTCCAAAAGCATTGTTTTCAGTCAATGGACTGCCTTTTTGGATCTTTTACAGATTCCTCTTTCTAGGGGTAATATACCATTTCTTCGTCTGGATGGGACCCTAAACCAGCAACAGCGCGAAAAAGTAATCAAACAATTCTCAGAAGACAATAATATAATGGTTTTACTTATGTCACTGAAGGCTGGTGGAGTTGGAATAAATCTCACTGCAGCATCTAATGCTTTTGTAATGGATCCATGGTGGAATCCAGCAGTAGAAGAACAAGCAGTCATGCGAATTCATCGCATTGGTCAAACGAAAAGTGTGAGAATCAGAAGGTTTATCTTGAAGGGCACAGTTGAGGAAAGAATGGAGGCAGTACAAGCCCGGAAGCAACGAATGATATCTGGTGCTCTAACTGATCAAGAAGTTCGAACTGCACGTTTAGAAGAACTTAAAATGCTCTTCACTTAGACCAATCCTATATATTTCTGAAGATACTTTTTAGCTTTTGGGGATTGTTGTGGAGGCATGATGGACCTGGTCCCACTTCTTACTGAATTCTCAACGTTGACTTGATCATCAGCTAACTTGAGATTTTGGATACCGCATGCACTTTTAGCTTAAAAATGTTTAGAGGCTAAGAAGTTCATGAATGTAGAGAACAATGATCGTGATCGTCGCAACTTCGGATAAGCTACTTTGGCTTTCAGGTTTGCCAGTATTAAAGATTCCTCAAAATTGGATGGGTGACATGTATTTGGGGCTGGGGAAGTGCGGCTACTGGCACCTATACAGATTAGAAGACGGGATTGTTTCTGTAAATTTATACGCTTACTGTAAATTGATGCGGAATTGTGATGTTAATACAATTATATATGAGAATCTTATACAAGAATAATTCAGAATCTCCTTCGAGGCATGAGTCAGTTTTTTTCCCCAAATAATGTAGGCGTGGGAACATGATTAATGCTAGTTTGCTAGGATGAAGAACACACACAGAGAACTTATCAGAGAGGATATTTTTT	MARGGILADSMGLGKTIMTLSLLLTHSERGGSFSGTSSSQTFKDHYEASYNSDKSPIPPKTATKFTPFDKFIKQKALLTGGSNLIVCPMTLIGQWKTEIENHAQPGALSLYVHYGQNRLKDAKVLAQSDVVLTTYGVLASEFSAEDAEDNGTLFSIRWFRVVLDEAHTIKSAKSQISMAAASIAADRRWCLTGTPIQNNLEDVYSLLRFLKIEPWGSWLWWNKLVQKRFDEGDERGLKLVQSILKPIMLRRTKSSTDREGRIILVLPPADIQVIYCSLSETEEDFYGALFKKSKVKFNQFVEQGRVLHNYASILELLLRLRQCCDHPFLVMSRGDTQEFSDLNKLARRFLKVGHEGVDGNVKEAPTRAYIQGVVEDLHRGEQGECPICLEAFEDAVLTPCAHQLCRECLLASWRSSTSGFCPVCRKTISKQDLITVPTNSRFRIDVEKNWVESSKISALMHELKTLQSAGSKSIVFSQWTAFLDLLQIPLSRGNIPFLRLDGTLNQQQREKVIKQFSEDNNIMVLLMSLKAGGVGINLTAASNAFVMDPWWNPAVEEQAVMRIHRIGQTKSVRIRRFILKGTVEERMEAVQARKQRMISGALTDQEVRTARLEELKMLFT	mTP
Rs_project_278870	Rs_project_278870__TRINITY_DN24388_c0_g1_i1	22.0139	1.96779	3.47018	0.000900842	0.0231035	Transcript DEG	sp|Q9LR67|PPR9_ARATH Pentatricopeptide repeat-containing protein At1g03560, mitochondrial OS=Arabidopsis thaliana OX=3702 GN=At1g03560 PE=2 SV=1	pentatricopeptide repeat-containing protein mitochondrial-like [Dorcoceras hygrometricum]		sp|Q9LR67|PPR9_ARATH	Pentatricopeptide repeat-containing protein At1g03560, mitochondrial	1.98e-90	PF01535;PF12854;PF13041;		mitochondrion organization [GO:0007005]; RNA processing [GO:0006396]	mRNA binding [GO:0003729]	mitochondrion [GO:0005739]		ath:AT1G03560;	mitochondrial_annotation	Q9LR67	PPR9_ARATH	reviewed	At1g03560 F21B7.18	Arabidopsis thaliana (Mouse-ear cress)					SUBCELLULAR LOCATION: Mitochondrion {ECO:0000305}.	PPR family, P subfamily	IPR051240;IPR002885;IPR011990;			AC002560;CP002684;AK229132;	Mitochondrion;Reference proteome;Repeat;Transit peptide	AAGTCAAAAACAAGAAAATATAAAAGTGTCGAGGATCAGAGAGTGAAGATAAAGTCATCTTTAAAGATTTCATTTTTTAAAAAATGGCTTATGTTTGGCTTTGTATGGAGATTTGGTTTAATAAAATGATATGTTTTGGAAATACGATGATTTGAGGGTACTTAACAATTCCCACTTAACAATTCCCTTGACAATAACGAGTGAAAGAGGCCAAAGCTTTGAGAGATTGATGAAAATGACTGTAAAGCAAAAGTTATGAATCCCTTTTTCATGTTTTAATCATTGGGCGAAGGTAATGGAAAACCACAGGGTCAATGTTTATACTTGATCCACAACACATCAGGATTTTTTCCTCAGTATGGAAAAACTTAAAAAAGAAAGTGAGCTTACTTTTGGAACAGTTAAGGCACAAATTCTGGTCCTATCCATGATTCATAGCTCGGTGTTGTAGCCCATCTTAAGGAATACTGAATATAGTTGAACTAAGTTTAGCATCTTTGAATTAAACCCAAAATGGCACTAGTAAACAGAGTTGAATGCAGGTATTTCAACCTTTTCTCATCACAACTGTTTAGGTTTACAAAGTGGTCAAGATGAATCAGATGCACAAAGCAAAAGTTTTCCATTACCACAACGTCAAATGATCAAATCTCAACCAGATTTCGAAACTTTACTCGCCTTTTTACACTACCTTTCCTATCATACCCTATGCCAATCTTACTATGCATCAATTTCATGGCCAAATCAGCCTTTCCTGCCTTCCTCAAGGCATTGACCATGACAGTTCGAACTCTCCCTGGAATTTCTCGTTCACGATCAACAATCCCATCGGCCAACTTGCAAGCTTCTTCTATACGACCAGCCATGCACAAAACATTGATCATATCTTCAAAAGCTGTCTCTAAGATAATACCCATAGGTGCTAGTTCATCTAATATTTTACAAGCTCTTGCTACCTTTCCGGAGAGACAAAGCCCAGTCGAAAGCGCCCTAAAAGAAGCAGATGTCGGAGTAATACCTTTGTCAATCATCATATCCCACAACTTTAATGCTTCTTCATTGCGGTGTTCTTTAAATAGACCAGTTATCAATATTGTGAATGTGTAAACAGTCTGATCACAGCCTTCATCTTCCATTCTCTTGAAAAGCTTCATTGCTTCATCAACCTTCCGAGCTTTTGTCAATGCATCAATAAGTACATTGTAACAATATGAATCCCGTGGGCACATCTCAACCATCTCGTCAAAGAGTTTTTCAGCATCATCCATCCTCCCTGCCTTTCCAAGGCCATCAATGAGACTTGTATAAAATACAGCATTGACGACAACTCCTTTGTTTTTACAATATTCGAACCACTGTAGAGCTTCTTCCAATTTGCCGGTCTTGCACAGACGATTCACAATAACGCCATATGTAACCTGATCCGGTTCAAAGCCTTCACTTCTCATTCTATGAAAGAGATGCATTGCCATGTCTAAGTTCTTATTTTTAGCATATGCATCAATTAGAGAAGTATAAATTACCACATTGGGCCCGCAACCCTTTTCAATCATATTCTCAAAAATAGAGTACCCTTCCATAGACTTGCCATCCTTGCAGAGGCCGCCAATCACTAAACTATATGCATGTGACGGAATAGCCAATCCTTTCTCGAGCATTTCGTGATAAAGCCTTAAACAACAATTATACTCAGCCTCTGAATAACACGCCTGCATCAATGTCAGATAAGTTATCTTATCAGGCTCCACATTCTTGACCTCCATATGCTGAAACTTTTCAGTTGCCTTCTTAAAATTCCCTGCTTTACAATATCCTTTAATCATTGTATTATACGTGACAACATCGGGCTTAATAGCCCCGTTATCCATAACCTCAAACACCCTTTCTGCCGACTCAATAAACATTGAACTCACGAGACCATTCATCAGAAAATTATAAGTATACAAACTAGGCTCAACCCCGTTATCCTTCATCTTTCTCCACACCCACAACAGTTCCTCAACCATTCCCCCATTACCAAAGCTCTTAATAAGACAATTAGCTGCCGAAGAATTGATGAAAAAACCCTTATTCTTCAATTCATTAAAAATTAACTTAATCCTCTGAAAATCACTATCAGAACTCAAAATTTCAATTAAAGAAACGTAGCAGTCAAGATTATGGGCATACCCTTTTTTATTACCAGCCCAAATAAAGAATCTAAACGCTATTTCAGCCCGGTTGGAGACGTGGCCCGATTTCTTCAAAATGAAAGCAACGAAATTAGGAGGGAGTTTGATCAAGTACTTTTGGCAAAAGCTAGTGAGCTCGTGCTCAAGAAATTCGTCATTTTGCAATAGGTTGAAGATCCGGGAGACCCAAGGGGAGGGTTGAAGGTCTACTTTCGGTTCAGCTGGGATGAGATCTGAAAGATCGTTGAAGGGTTGAACCCATTCTGGCGGTGGAAGTGGGGCCGAGGATGATGATACCCATTTGGGAAATTGGGCTGATTGTAGATTCGAGGATGGAATTTTGGTGAAGGGAAGGCGGTGGGGTTTGAGGAATGTGGTGAAGAGGGTGGTGTCGTATCGGGGTTTCAGGAGGGCTTTCCACATGTCTCAGAATCCATAGTCGAATCACAGTCGAATTTTG	MWKALLKPRYDTTLFTTFLKPHRLPFTKIPSSNLQSAQFPKWVSSSSAPLPPPEWVQPFNDLSDLIPAEPKVDLQPSPWVSRIFNLLQNDEFLEHELTSFCQKYLIKLPPNFVAFILKKSGHVSNRAEIAFRFFIWAGNKKGYAHNLDCYVSLIEILSSDSDFQRIKLIFNELKNKGFFINSSAANCLIKSFGNGGMVEELLWVWRKMKDNGVEPSLYTYNFLMNGLVSSMFIESAERVFEVMDNGAIKPDVVTYNTMIKGYCKAGNFKKATEKFQHMEVKNVEPDKITYLTLMQACYSEAEYNCCLRLYHEMLEKGLAIPSHAYSLVIGGLCKDGKSMEGYSIFENMIEKGCGPNVVIYTSLIDAYAKNKNLDMAMHLFHRMRSEGFEPDQVTYGVIVNRLCKTGKLEEALQWFEYCKNKGVVVNAVFYTSLIDGLGKAGRMDDAEKLFDEMVEMCPRDSYCYNVLIDALTKARKVDEAMKLFKRMEDEGCDQTVYTFTILITGLFKEHRNEEALKLWDMMIDKGITPTSASFRALSTGLCLSGKVARACKILDELAPMGIILETAFEDMINVLCMAGRIEEACKLADGIVDREREIPGRVRTVMVNALRKAGKADLAMKLMHSKIGIGYDRKGSVKRRVKFRNLVEI	mTP
Rs_project_278974	Rs_project_278974__TRINITY_DN33020_c0_g1_i7	0	24.688	-6.26661	0.000128332	0.00838064	Transcript DEG	sp|Q96JX3|SRAC1_HUMAN Protein SERAC1 OS=Homo sapiens OX=9606 GN=SERAC1 PE=1 SV=1	uncharacterized protein [Primulina eburnea]		sp|Q96JX3|SRAC1_HUMAN	Protein SERAC1 (Serine active site-containing protein 1)	0	PF27756;		intracellular cholesterol transport [GO:0032367]; phosphatidylglycerol acyl-chain remodeling [GO:0036148]; phospholipid biosynthetic process [GO:0008654]		endoplasmic reticulum [GO:0005783]; endoplasmic reticulum membrane [GO:0005789]; extracellular matrix [GO:0031012]; mitochondria-associated endoplasmic reticulum membrane contact site [GO:0044233]; mitochondrial outer membrane [GO:0005741]; mitochondrion [GO:0005739]		hsa:84947;	other_or_unresolved	Q96JX3	SRAC1_HUMAN	reviewed	SERAC1	Homo sapiens (Human)		FUNCTION: Facilitates the transport of serine from the cytosol to the mitochondria by interacting with and stabilizing Sideroflexin-1 (SFXN1), a mitochondrial serine transporter, playing a fundamental role in the one-carbon cycle responsible for the synthesis of nucleotides needed for mitochondrial DNA replication (PubMed:35235340). Plays an important role in the phosphatidylglycerol (PG) remodeling that is essential for both mitochondrial function and intracellular cholesterol trafficking (PubMed:22683713). Specifically involved in the exchange of the sn-1 acyl chain from PG 16:0/18:1(9Z) (also known as 1-hexadecanoyl-2-(9Z-octadecenoyl)-sn-glycero-3-phospho-(1'-sn-glycerol)) to PG 18:0/18:1(9Z) (also known as 1-octadecanoyl-2-(9Z-octadecenoyl)-sn-glycero-3-phospho-(1'-sn-glycerol)), a step needed in the bis(monoacylglycerol)phosphate biosynthetic pathway (PubMed:22683713). May have acyltransferase activity although the mechanism for PG remodeling has not been determined (PubMed:22683713). {ECO:0000269|PubMed:22683713, ECO:0000269|PubMed:35235340}.			SUBCELLULAR LOCATION: Mitochondrion membrane {ECO:0000250|UniProtKB:Q3U213}; Single-pass membrane protein {ECO:0000305}. Endoplasmic reticulum {ECO:0000269|PubMed:22683713}. Mitochondrion {ECO:0000269|PubMed:22683713}. Note=Localizes at the endoplasmic reticulum and at the endoplasmic reticulum-mitochondria interface. {ECO:0000269|PubMed:22683713}.	SERAC1 family	IPR029058;IPR011989;IPR016024;IPR052374;IPR060562;		NP_116250.3 [Q96JX3-1];XP_024302341.1 [Q96JX3-1];XP_054212573.1 [Q96JX3-1];	AK027823;AL135907;AL590703;BC001705;BC028594;	Alternative splicing;Deafness;Disease variant;Endoplasmic reticulum;Lipid biosynthesis;Lipid metabolism;Membrane;Mitochondrion;Phospholipid biosynthesis;Phospholipid metabolism;Proteomics identification;Reference proteome;Transmembrane;Transmembrane helix	CTTTAAATTTCTTAATTTTATATTATTTCTACACATTTAATATAAAACTTATTTTAACACCTTGTCTAAAAAATATAAAACAAAAAGGGAAAAAAGGAAAAATCTGAATTAAGGGGATCACTTTTATGAATACCAACATTAAGTTGACAAATGACTAAACAATGCTACATCACTAGCCAAGAGCCAGTGTTACAGGTTACACCGGAAGATAACTAATTAGGTTCCCTATTCCTATAAATCATATAAAAAGTCTGGACAAATAGCATTTTACACCCTCAAGAAAATCCAAAAAAATCACAAAACCCGCTGTGTAAAATTAATATACTTTTCAATCCTTGTGTTTTTAAGAATGACACATTTGCCCCATTTACAAGGGTTTTTATGACTGATTTAAAAAAAGAAAGGGTTTTAAATGCTCGTTGATTTTACATACATGGTTTTTGTTTTTTGGATTTGCACAGAGGATGCTGATGAAATTTGCCCAAAAAATCACTACACAAGAAACCAAGTTCCCAAGATTCAACACCATGATCCAAATAAGAGAGGATACCTGACGTTGAGACCGGAATCCTTTGGTAAAAGAGCTCGTACCTCTATGCTCTGGTGGTTCGAGCTATTTATGGATATCAAGTCACTGGAACAGTGGAGGTGCTGAAACCATAGTTCATTAGGCTCTGACTGCACTCCACGGTTACCGCCTGGACAAAAATGATCCAAGAAAACCCCAGCTTTTATCTCTACTATGTACAGTGTGTTTTTAAGTATAGTGTGATTTCAGCTTTTGTATGAACTCTAAAGTATCTTTATAAGAAGGATCGCCACGGCTCAAAGGCTTGCAAGAATTTATGTGATCTGTTGAATCCAAGACAACAAGTTCACCAAATCCAGGATATGCTGATTCCAAGGGTACAATCTCCATTCGAAATGCCCACCCTCCATATCCTTCAACGATTGGCGTTACCTTGGTCTCACAGAAACTGAGGACATCAAGCAACCTTCTCTTGTGAAGTTGACGCACAAAATCATTAAGCTCAACTAACCTTGGAGATCCACTTCTTAGTTCTCCTATCTGGTGACAGCAAAACAAACTCACTTCATTTCAAAACTCTTCGTACTTTTCTAGTTGTGCAACAAGGAGATAAACTTTAATAATCACATTTGGGAAGAACACAGGGATAATTTATAGGACAGCAAACATGAGAATGCTAAATACGAACAGTGGGTGCAGGACGCAACACAAGACCCATGCGCCATGGCATATCTGCAAGTTTGCTGCCAAAATGTGGACAGCTATAGAATACAATTCCAATGGTATTGTTAACAAAATTATCCTTGTTTTCTGTCCTTGCTTGAAATAACATCTGCTTAACCACCAAGCCTCCCATGCTATGAGTTACAAATACAACTGGTCGATCCCCAATGCCTGCAGCAACAAGTTTTTCCAACATCATGGAGCTAACTTCCTGAAGAGGTAGGCTTGCTCCAGACCATTGAGTAAGATTTGTCTTGTATTTGAGGCTAAATAAGCGGGCATTAGGGAAGTCAGCTGCAAGCCATTCCCCTGGCCAAAATGTTCCTTGTCTCCCAGCCTCTTCGTCAATCTTTTCAACAAGGCCAGACTTTGTTGATGACTTGTCCTCAGATAACCGCCAAGTTTTGAAGGGACCTCCACGAAGGCCATGGACAAAAACAACATCCAATGGAGGAACCTCCATCTCCGAGCAGTTTTTTGATCCTGACGTAGAAGCAGGAGATTTGTCATCTTCTGGAGATTTGGTAAATGACCTCTGTTCTGTATCAATCGTATCATCATCATCTGGTAATGTATTGATGGATTTGGGCGCTCTTTTCTCTATGCACTTCCAATGAGGCAGTTCAGGATTAATTAAGAATATCATGTCAGCATAATGAGGGCAGGACCTCTTTTTGTTTAAAGAGTCACCTTCGGTAGCATCGTCATTTGCAGAGATCCAACAAGCTGGATCACTACAAAAAGCATTCAAGAGTGTTGCTCTGGCATAACTCTGAATTTTAAGGTCATTGCAACCAGGAATATGCCCTGTAGCACATTCATCAAGCCATTTACACAAAGATTTATCATCTATAATTGCTTTCTGGATGTCAGGAAGTGCTGAAAGGACAGTAAGTAGTCGAGCTGCGTGCCTTCGAATGTGAGCTGTAGCAGGAACTCTTATATTAGATGGGTCATATGTATGATCAACAGAAGAATCAGTAGGGGAAGATGGCATTCGCTCCTGTGGCTCCAGATCTCGTGATGCATCATATGCTTCAATTGCAGCTAGTTGCTCATAATCATCTTCCAACAAAAGGCGTCTGAGCAAACACAAGACCCCTGACTCAGCTATTTTGTGTTGACAAGTGGCATCTTCAGCACATATTTCTGTCAGTGCTTTGATGCCTTTTAGAGTGGCCAAAGCAGAATCTGCAGCAGTAATTTTCGGTGCTTTATCTTTCTTAAGGTTCTTAAATGGTCCTGCAAACGGTTCAAGGAAGAAAAGCTCAGCTAGTGGAAACATGTCGTCATTTTCAGTGGTCGTTCCAAGTTGCCTTCCTGCTAAGTTAACAACAGCATTTGCCAACTGATTTGCAGTCTGGGTAGCTGAAACAACATTTGACAGATCCATTTGAGTCTTCACTTTATCACTGTCAGGCTGAGCACTTCCCTTTGCTAAGGTTGCTTTCCTGCAGCTCAGAATATCTGTCAGCATAAAAGTCAACCATCCTTGAGAAATTGGTATAGAGGATGGCCCATAATCTTCGAGAATGTGTGACAGGATATTTATTGCTGATGAACGAATTGCATCAGAAGAGACTTTTCCAAATACCCAAGGAAGTAAAATTGATGACCATTTTTGACTCTCTGGAAGAGACATATGCAATTCCCTGGAGCACAATAATTCCAAAGCTTTTGCCAATGATTCTTGGACAGGTTTATGCTTCACCGTTTGTTTAGCAGTTTCTCTAATCAAATGAAGACCTTTACACATCACTACTTCCTGAGCCTCAGGGCTTCTCTCGATGGAAATCAATAATGCAGACAAAGCGACTTGAGCCAAAGGTATGTCCTGAGTTTTGCTAGCATGAGAAATAGTAGAAAGAAGGCTTGAACACCATTCAGAAACGGAATCATTTAAAGGCAGTTTTTGATCCTCTAAGAGCAACTGAGCCACCAAACTCCCATGCCATCTTACTGATCTCTCAGGTGCCATCAATGCGCTCATAACTGCATGTCCATCTCGATCTAGTTCTTGAATATGAGACCTATTACCTGCAGAAGCCATTGCCCAGTTTGCTAGTGCCCAAGCAGCAAATGGAACAGCCACATGCTCAGAATGCAAATCATCCCAAAGGCCAGGAACAACAGCAGAAGATAATTTTGCTTGTGCAGGAGAGGATTCACTTATTTTGTTGAAGAACATATTTTTTGACACCATGTTTACTGTCCTGAGGTCACTAGCATCAAAATGTTCCATTTCTGCAACTCCATTAGCTCCTGAAAATCCCAAAACTGTGGTACCTCCAAGAACCTTAATTCCGATACCCTTCAATCCTGTTCCACCATCATTATCATCTTCGTCCTCATGCAGCTCATCCCAATGCATGCCGCCCTCAATCACTTCGATAGCTGCTGCAATATCTCTAGTTTCAGCATTCTCGGGTAGCAATGGCTTGAAAGTTAACTTCTCCACACTGTCACAGTTGGAAGTAACAACATCCATGATTGCAGCCACAAGCATGCTCCTACCTTTCAAAGAAGTAGAAATGTCGAATGAACTACGTCTTGGTTGGTTCTTTGATCGTCGAGGTTGAGCAGAGAAAATAAATTTCAACAAATAAGGAACAGCATGAGGCCGCGCAAAAACCTCCTGGCATACATTTGGATCGGAAACTAAGTACGCCAATGCCCTAGCGGCTTCAGACTGCGTCCCATTACCCTCCTTGGATACCGCCACAGTTTCCAACAACCAATCAATAACAGCACCGCCACCGGCACCAACAATGGCAGCCCTCCGGTTCTCGCTCACCGCTACAATGTCCGCTAACAGCGCCGCCACCCGCAGCTCGAACCCCGCCCTAACCTCATGGTTCGCGGACGACATCACCGACCTCAGCGACTGCCACAAAACCGACGCCGCGACGCTGGTCTGCTTCATCTTGTGCAAGACTTTGTTGAACGATTCGTTGTATCTTTCGACCGCAATTTCGAGTTCCTCGTACATTAATCTCGTTCTCTTCCAATGGTCCGACGAGGCGTCGTTTTGGGAGGTTGTTAGGGTGTAGACTAGGAGGATGGTGGCGGAGATGGCGGTGGCGACGGAAGTTTTGGAGAAAGAGGGGTAGGACGACGACGGGGAGGGGAGAGGGGCGGGACGGCGATTTTGGAGAATAGCAGGCGGCGGAGGGACATGGCTGGCATCCTTGATGCTGTTGAAGGGTTCGGATTGGGAAGAGAAGGCACGGCGGAGGTGTGGGAGGCGAAGATTCCGGCCATAGAATAGGTAGAAACGTAGCATTACGGAGATTTACAAAATTGAATTGTGTTTCTTGTTATCTATGTCTATGTATGTCAAAATGGGTCATGGCGCCGGAGAGTGAGGGGCATTTTGGGAATACAGTTGAAACATTTGGGATGCGT	MLRFYLFYGRNLRLPHLRRAFSSQSEPFNSIKDASHVPPPPAILQNRRPAPLPSPSSSYPSFSKTSVATAISATILLVYTLTTSQNDASSDHWKRTRLMYEELEIAVERYNESFNKVLHKMKQTSVAASVLWQSLRSVMSSANHEVRAGFELRVAALLADIVAVSENRRAAIVGAGGGAVIDWLLETVAVSKEGNGTQSEAARALAYLVSDPNVCQEVFARPHAVPYLLKFIFSAQPRRSKNQPRRSSFDISTSLKGRSMLVAAIMDVVTSNCDSVEKLTFKPLLPENAETRDIAAAIEVIEGGMHWDELHEDEDDNDGGTGLKGIGIKVLGGTTVLGFSGANGVAEMEHFDASDLRTVNMVSKNMFFNKISESSPAQAKLSSAVVPGLWDDLHSEHVAVPFAAWALANWAMASAGNRSHIQELDRDGHAVMSALMAPERSVRWHGSLVAQLLLEDQKLPLNDSVSEWCSSLLSTISHASKTQDIPLAQVALSALLISIERSPEAQEVVMCKGLHLIRETAKQTVKHKPVQESLAKALELLCSRELHMSLPESQKWSSILLPWVFGKVSSDAIRSSAINILSHILEDYGPSSIPISQGWLTFMLTDILSCRKATLAKGSAQPDSDKVKTQMDLSNVVSATQTANQLANAVVNLAGRQLGTTTENDDMFPLAELFFLEPFAGPFKNLKKDKAPKITAADSALATLKGIKALTEICAEDATCQHKIAESGVLCLLRRLLLEDDYEQLAAIEAYDASRDLEPQERMPSSPTDSSVDHTYDPSNIRVPATAHIRRHAARLLTVLSALPDIQKAIIDDKSLCKWLDECATGHIPGCNDLKIQSYARATLLNAFCSDPACWISANDDATEGDSLNKKRSCPHYADMIFLINPELPHWKCIEKRAPKSINTLPDDDDTIDTEQRSFTKSPEDDKSPASTSGSKNCSEMEVPPLDVVFVHGLRGGPFKTWRLSEDKSSTKSGLVEKIDEEAGRQGTFWPGEWLAADFPNARLFSLKYKTNLTQWSGASLPLQEVSSMMLEKLVAAGIGDRPVVFVTHSMGGLVVKQMLFQARTENKDNFVNNTIGIVFYSCPHFGSKLADMPWRMGLVLRPAPTVRI	mTP
Rs_project_287506	Rs_project_287506__TRINITY_DN3065_c1_g1_i7	52.0584	0	7.97225	2.68408e-07	0.000208535	Transcript DEG	sp|P25857|G3PB_ARATH Glyceraldehyde-3-phosphate dehydrogenase GAPB, chloroplastic OS=Arabidopsis thaliana OX=3702 GN=GAPB PE=1 SV=2	glyceraldehyde-3-phosphate dehydrogenase, cytosolic [Dorcoceras hygrometricum]		sp|P25857|G3PB_ARATH	Glyceraldehyde-3-phosphate dehydrogenase A, chloroplastic (Fragment)	3.71e-87	PF02672;PF02800;PF00044;		glucose metabolic process [GO:0006006]; reductive pentose-phosphate cycle [GO:0019253]; response to cold [GO:0009409]; response to light stimulus [GO:0009416]; response to sucrose [GO:0009744]	glyceraldehyde-3-phosphate dehydrogenase (NAD+) (phosphorylating) activity [GO:0004365]; glyceraldehyde-3-phosphate dehydrogenase (NADP+) (phosphorylating) activity [GO:0047100]; mRNA binding [GO:0003729]; NAD binding [GO:0051287]; NADP binding [GO:0050661]; salicylic acid binding [GO:1901149]	apoplast [GO:0048046]; chloroplast [GO:0009507]; chloroplast envelope [GO:0009941]; chloroplast membrane [GO:0031969]; chloroplast stroma [GO:0009570]; chloroplast thylakoid membrane [GO:0009535]; nucleus [GO:0005634]; stromule [GO:0010319]	ko:K05298	ath:AT1G42970;	chloroplastic_or_plastid_annotation	P25857	G3PB_ARATH	reviewed	GAPB At1g42970 F13A11.3	Arabidopsis thaliana (Mouse-ear cress)	1.2.1.13	FUNCTION: Involved in the photosynthetic reductive pentose phosphate pathway (Calvin-Benson cycle). Catalyzes the reduction of 1,3-diphosphoglycerate by NADPH (By similarity). {ECO:0000250}.	CATALYTIC ACTIVITY: Reaction=D-glyceraldehyde 3-phosphate + phosphate + NADP(+) = (2R)-3-phospho-glyceroyl phosphate + NADPH + H(+); Xref=Rhea:RHEA:10296, ChEBI:CHEBI:15378, ChEBI:CHEBI:43474, ChEBI:CHEBI:57604, ChEBI:CHEBI:57783, ChEBI:CHEBI:58349, ChEBI:CHEBI:59776; EC=1.2.1.13;	PATHWAY: Carbohydrate biosynthesis; Calvin cycle.	SUBCELLULAR LOCATION: Plastid, chloroplast membrane {ECO:0000250|UniProtKB:P25856}; Peripheral membrane protein {ECO:0000250|UniProtKB:P25856}. Plastid, chloroplast stroma {ECO:0000250|UniProtKB:P25856}.	Glyceraldehyde-3-phosphate dehydrogenase family	IPR020831;IPR020830;IPR020829;IPR020828;IPR006424;IPR036291;		NP_174996.1;	M64115;M64118;AC068324;CP002684;AY039961;AY039539;AY079402;AY095991;AY140091;BT002267;AK230314;	Calvin cycle;Chloroplast;Membrane;NADP;Oxidoreductase;Plastid;Reference proteome;Transit peptide	GAGGCATTTTTTTATTTTTCTTGGATTTTATCTATAGGTGAAGAGAGAAGGCATGACTGGTGAAGATAAAGAACATGTAAGTAAAGTTATGTACTCAATCAAAGATAATGTACATACGAGATCATACATCAAAAGGATGGGGACGGATGTCTTGTAAGTATTTATCCACATCTCACTTTATTGTTTAAAAATGAGACAAACAATGGATGATGAGAGATTAAATAGCAAACCACACATTCGTCCCATGAACTAAACACAACCTAGGTGACATGAGACGCATGATGATACTATGAAGTAATCATAGGCTTGGGTAGTCTACTTGGTCATGCTCCGTTTAGAATATGGTATTAGCTCAAGATTCAAGAAATTAGAGAATCGGAATACAATTGTCAAGATTACAGGCCAATGGGTTGATGTATGATTCCCACGTATCTAAACTTTTTGCTCCGAGAAATAAATCATGAGATGTTTTTTGATTGCTTTATTAATAAACCGAAGTTTATTAGATACATCAAATTAACAAATAGTATTATATTCTCCAAGAATATTGTCATCATATTAGATACATTCGATATAATGTAATTAGATACCCATCAATATTTAGTTTAATTATATGATTGTATATGGTTTATTAAATAATTATAATTTGATAATGTAATAATGTATATATTTATCAAACCCATAAATATCGACTTCAAATTTGGTAAATTAGACATTTATCCACCCACTCGTGTACACATCTCTTTCCACTCTCGCGAATTTGAGGGTAAACATGACCAAATTCCTAACCCTCCCAATACAAAAAATGTCATAAATAATACATCAAGCTTCATAAACTTTGCACTCCTCATCTCCTGGGCTAGTCTTGCAGTAGTCCTCCAATGGATCTCCACTCCCTTCCGCGGTCGCCCCCGGCCACTTATTCGCCACCAAATGAGCCAAATCGACCACTCTTTGGCTGTATCCCCATTCATTATCGTACCAAGCCACCACCTTGACCATATCGTCTCCCATCACCATTGTCAACGACGAATCGATGGTACTCGAGACATCGGAGCAACGGAAGTCGACCGATACGAGAGGGATGTCACAGACGTCTAATACACCAGCTAATGGCCCTTCTGCTGCCTTCCTAAATGCAGCATTGACATCTTCGGCAGTTAGTCCTTTCTTCTCGACATTTACAACAAGATCAACGACCGATACGTTAGGCGTCGGAACCCGAAGAGCGATGCCATTGAGCTTGCCTTTCAGCTGAGGCAACACGAGTGAAACAGCCTTTGCTGCACCAGTGCTTGTGGGCACAATGTTCAGTGCTGCAGCTCTAGCCCTCCTCAGATCCCGGTGTGAAGCATCTAAAAGCCTCTGTATAGTAACAGAATGGAGTAAAAACATTTGAGTGTTTCCTTATATGATGTCCAGTCTGTTAAGAATTCACGAGATTCCAACTTATAACCAATTGGTAACAAGTGGAGTAAGTCATAAACCTTATAAAGAGCTCACAAAAACTTGTTAATACTCAATGTGGGACAACT	MFLLHSVTIQRLLDASHRDLRRARAAALNIVPTSTGAAKAVSLVLPQLKGKLNGIALRVPTPNVSVVDLVVNVEKKGLTAEDVNAAFRKAAEGPLAGVLDVCDIPLVSVDFRCSDVSSTIDSSLTMVMGDDMVKVVAWYDNEWGYSQRVVDLAHLVANKWPGATAEGSGDPLEDYCKTSPGDEECKVYEA	mTP
Rs_project_294257	Rs_project_294257__TRINITY_DN13234_c0_g1_i1	0	11.4511	-5.1609	0.0013795	0.0288797	Transcript DEG	sp|Q9FNR1|RBG3_ARATH Glycine-rich RNA-binding protein 3, mitochondrial OS=Arabidopsis thaliana OX=3702 GN=RBG3 PE=1 SV=1	glycine-rich RNA-binding protein 4, mitochondrial [Dorcoceras hygrometricum]		sp|Q9FNR1|RBG3_ARATH	Glycine-rich RNA-binding protein 2, mitochondrial	5.84e-28	PF00076;		cytidine to uridine editing [GO:0016554]; mitochondrial mRNA modification [GO:0080156]; mRNA processing [GO:0006397]; response to cold [GO:0009409]	ATP binding [GO:0005524]; copper ion binding [GO:0005507]; mRNA binding [GO:0003729]; RNA binding [GO:0003723]; single-stranded DNA binding [GO:0003697]	cytoplasm [GO:0005737]; mitochondrion [GO:0005739]		ath:AT5G61030;	mitochondrial_annotation	Q9FNR1	RBG3_ARATH	reviewed	RBG3 GR-RBP3 MRBP2A ORRM3 At5g61030 MAF19_30	Arabidopsis thaliana (Mouse-ear cress)		FUNCTION: Possibly has a role in RNA transcription or processing during stress (By similarity). Involved in C-to-U editing of mitochondrial RNA. Functions as a minor mitochondrial editing factor. Controls 6 percent of the mitochondrial editing sites (PubMed:25800738). {ECO:0000250|UniProtKB:Q9LIS2, ECO:0000269|PubMed:25800738}.			SUBCELLULAR LOCATION: Mitochondrion {ECO:0000269|PubMed:11972043, ECO:0000269|PubMed:26578708}.	GR-RBP family	IPR012677;IPR035979;IPR048289;IPR000504;IPR052462;		NP_001330940.1;NP_200911.1;	AB006696;CP002688;CP002688;AY060565;AY125548;AB493804;	Mitochondrion;mRNA processing;Reference proteome;RNA-binding;Transit peptide	TGGATGCAGCTTCAGTATTTGCATAAGTAACAAAGCCAAATCCTCTTGACCTACCAGTGTCGCGATCCAAAACAACCTTGGCTTCAACCACATCCCCATACTTGGCAAAAGCATCCCTCAAACTCATGTCGTCAGTATTATAAGAAAGACCTCCAACAAAGACCTTTGAGGATGATGACATGCTTCTTATTGCCTGGAAAAGTGAAGAGTTCGGGGCAGCTAATTCAAAATTACCATTCTTGCTCACGGTTTGTTTTAGCAAGTTGCTGACTCTGTTGAGAAAAGCCATTTTCGCACCTCGATACAATGGAGTAATACTGTAGAATTTTAGCTACCCTTTCGATTTTCAGCACTGCTTATTTACGACAGCTAACGCCCAAAACATACATCGCAAGGGTTTTAGCCTGCGGAGTCCGCTGGCGAGCTATGTCGATGAGATGTGATCCGTTGATTGGAACTCGAGTGGTTTTC	MAFLNRVSNLLKQTVSKNGNFELAAPNSSLFQAIRSMSSSSKVFVGGLSYNTDDMSLRDAFAKYGDVVEAKVVLDRDTGRSRGFGFVTYANTEAAS	mTP
Rs_project_294417	Rs_project_294417__TRINITY_DN13266_c0_g1_i2	0	9.08862	-4.83389	0.00188322	0.0341659	Transcript DEG	SWIM zinc finger family protein	uncharacterized protein [Primulina huaijiensis]				7.63e-173	MULE,SWIM							other_or_unresolved																	AGAAAGCCCAGAAAAAAAGGGAGAGTTTATATTGATTGTTAAGAAAAATCTTATCTTTGCTGAAGTTTTATGCTTCGTCGTTCAAGAAAAATTCTTGAATTTTATTGGAGATAGAGTATAGAGGTTCAATATTTTCGAGGGGATTAATGAAGGGTCATGAAGCAAAGATGGCTAGGATGGAAGACATACTAAGTCTTCCCGTGCAGGATCCTCCGTATGCAGAGTTTTCCGCAGCTCATATAAATTGGGTGAAAATGGAAGGTGGCCGTCAAGGTGGTGATGATATAGCACTTATTCCTTTTTCTAGAGTAGATGATTTCGTAAAAGGTGAATCAAGTAATGCAGAATGTCCAGCTAATTTTCGTGTGGAATCAAGAAGGAAGAGAAATGAGGGGAGTCTCCACAAACCCAGAGTCGATGGATATCTCGAATACACACTGTATGTCACTCCTTGTATTGGTGCTCTTATGGTCCTGAAGATTACCGAGATGTTGACTCTAATATTGGGGAAAACTCAATTGTGAAACCTTCTTCTGGTAAGGGAAGTAGACCTGGGAGACGGCACATGATGCGGGGTTGTCTTTGTCATTTTACAGTTAAACGCTTGTACACTCGGCCTCTTCTTGCTCTTGTCATCTACAATCAGAGATATCACATCGATAAAACCGGAGCTCCATGCCACGGAATTCTTGATCAGGAAGCTGTAGGAACAAGAGCGATGTATGCTCCACGAATATCTGAGGAACTACGACAAAAGGTGATGTCCATGCTCCATGTCGGAATATCGTTAGATGCAATAGTCCAGAGTCACATGGAAGAAGTGCAGAGGCATGGAGGGCCACTCAATCGAGATGATTTCCTAACACGTAATGATGTACGCAACATGGAAAGGCTTATCCGCACCACTTCCCATGAATTTCATGCCAATGATCAGTCCAGTGTAAAAATATGGGTGCATCGCCACCAGAAACATGTTTTCTACTACCATGAGAACTCAGGTTCAGAGCCTTTCATATTAGGAATACAAACAGACTGGCAGCTGCTACAGATGCTTCGCTGTGGACATAATGGATCTCTAGCTTTTCATTCAATGTTAAGTTCTAAGAAACTTAAGTTTTCCCTATGCTCTCTTCTTGCATTTGACTCGAGTCAGATTGCGATCCCTGTTGCCTGGGTGATTACCTCCAGTTCTATTGTTCAAGATATGCACACGTGGGTATTGCCACTAGTTGAAAGAATACGGGGTAAGGACCCCAGGTGGAGACCTAATGCAATTCTTGTGGACGATCCCTCTGTAGAGGCTTCCGTTATTCGGTAAACCAAACAACTTGGCCAGGTTTTCTTTTGAATATCTTGTATATTTTAACAAATCACGTAATGTCACACCTCTTCTTCTCAGAGAGGCCTTCCAATGCAGATTTCTGTTATGCCTCTGGCATGTTCGCCGTGGTTGGCTTAAAAGTTTATTGAAATATTGTAACAATTTCAATTTGCAAAAAGCGATGTTCAAGCACCTTGGCATGATTTTGTATGGCACAAAAAGCGGGCTGAGCACCGTCGATACTCTTGAAGAGTTCATGCAAATATATGCGGATCAGTCTACCTTTATACACCATTTCAAAATCAACTGGTTGCCAAAAATAGGTTTGCATCCTTCTTCTTCCTTACTTTGGCGGATATGTGTTTTGCATTTATTTCTTGGCTGAAGGACCCTCTTCAATATTTGTAGGAACCATGTTACTCTATATTTATCTAAAGTCGAAACTATACTGTAGTTTATCTATTTACTATCATTTTTGAATATGTAATGAGTGGAAATCAATCTTTAGTTTATGATAGTCTTGGCTGGCAGGATTGTGGATCAACTGTGTTAGGACTCTCCCGGTGGCCAGTCAAGAGCCTTGTGCGTCAATAGAATCATATCATCTTAGGTTAAAGTCCAAAGTTCTGAGTTTGCTGCCGGGAAATTCTTTTCAGAGGGTCGATTTATTGTTACACGAGTTAACAACTCAATTTCACTCTTGCTACTGGTTCGACCAGTATACAGCTGAAACCGGGCATTTTAAAAACTCGAGGGATAGTTTCAGCTTAACGAATCCATGGAATCTAGCTCTGCAAATCCCTGACGTTGACGTTTTATTGGATGAGGAAAATCTTGAGGTTGCTAAAGTTGTTTCTCAGGCAGATAGAAGCATGGTATATACAATTTGGAATCCTGGTTTTGAATTCGGAATCTGTGATTGTTCTTGGTCTATGATCGGTAATATGTGTAAGCACGTGATCAAGGTTGCAATCTTCTGTCGAAATGGCCAGGTAGCAAGGCCATTATTGTCTGCTGAAGTTTATAGGCAAGCATTGCTTAATATGCTACAGAATATGCCAGAAGATCCTCTGGTTCTTGAACATTCCATTGCACATTTTACACGGTTACAACAAGATATCAAAAGCTTGGAGGATTTGTCAAACATGGATTGCTTCAGCCATTGCCTTCGAGTACAAACTCAACACCAGCCGATAATCTCCAGCATTTTCCACGGATTTGATGATTGAGCACTTTATTCTGTAATTACTTTTAAAGGGTCTCCTACAATGTGGCTTTGCTATCGAATTGAAAAAGTAATCTTCCATAACAAATTCTAGTATCCTTCACGAGATTTTCGGGTTCATTTCAAGTAAAGTATGCTCCAGTTCTTGCACATGGATTAATTTTTCCAGATGAACATTGTCATATTAGAGATGATACTTCGCAACTTCTTTTGAAGTTCTAGCTTTTTGCATCAAATAAAAGCATTGGCAGTGTTTGGTTTTATTTTTGGGTGTTGCTAGGAAATATTTTCTAATTAATGTGGTTCAAGAAAACGAATTCTGGAAAATTATAAGTATTTGATTTTATTTGAAGAAGAGATTTTCTATTGCATATAGTATGTATTAGATCATTTAATTTTTTAGTTGTTTTAAAATTTGAAATATACTGTACTGGGTTAGAATTTAACAATATAATAAGCCCAGAACACTATCTACAGTGTTCCGGGTCTTATTTTCGCATCTCGAGGAACATTGCAATTATCATTGGGCTTTCCGGGTCTTGGGTTTCTTTTGGGACGTCAGCTTTGTGTCTCCATGGTAAATCAGAAAAATTGTTTTTCGGCTTCTCGGGTGTTGGTTTTTCACCGTCAGATGTGTTGTCACTCCCTCCTTTGTCAATCACCGCCTGCGGCCTGTCCCGAAGAGACGTGGTCTTGTAGGTGATGGCTCTGTTTGAGGCTGTCTTTCTCGCGGACAAACGGGCGTGACGTG	MMRGCLCHFTVKRLYTRPLLALVIYNQRYHIDKTGAPCHGILDQEAVGTRAMYAPRISEELRQKVMSMLHVGISLDAIVQSHMEEVQRHGGPLNRDDFLTRNDVRNMERLIRTTSHEFHANDQSSVKIWVHRHQKHVFYYHENSGSEPFILGIQTDWQLLQMLRCGHNGSLAFHSMLSSKKLKFSLCSLLAFDSSQIAIPVAWVITSSSIVQDMHTWVLPLVERIRGKDPRWRPNAILVDDPSVEASVIR	mTP
Rs_project_296131	Rs_project_296131__TRINITY_DN9314_c0_g1_i4	0	33.296	-6.70203	1.89897e-05	0.00295666	Transcript DEG	sp|Q9LEV3|CBSX3_ARATH CBS domain-containing protein CBSX3, mitochondrial OS=Arabidopsis thaliana OX=3702 GN=CBSX3 PE=1 SV=1	CBS domain-containing protein CBSX3, mitochondrial-like [Henckelia pumila]		sp|Q9LEV3|CBSX3_ARATH	CBS domain-containing protein CBSX3, mitochondrial	6.93e-111	PF00571;		cell redox homeostasis [GO:0045454]	cobalt ion binding [GO:0050897]	cytosol [GO:0005829]; mitochondrion [GO:0005739]; plasma membrane [GO:0005886]		ath:AT5G10860;	mitochondrial_annotation	Q9LEV3	CBSX3_ARATH	reviewed	CBSX3 At5g10860 T30N20.130	Arabidopsis thaliana (Mouse-ear cress)					SUBCELLULAR LOCATION: Mitochondrion {ECO:0000269|PubMed:11743114, ECO:0000269|PubMed:14671022}.		IPR000644;IPR046342;IPR044725;IPR051257;		NP_196647.1;	AL365234;CP002688;AF361845;AY066046;	CBS domain;Direct protein sequencing;Mitochondrion;Reference proteome;Repeat;Transit peptide	CCAAGGGAGGATTTAAAATTTAAGTAATTTACTAGTAATCTAAACAAATGCAAAATTAAATAATAAATTCAAAGGTATTTTTTCGACTAATTAAATCCAAGTAAATGATTACCCAATATCTACATAGTGATTGGTCTGACTTAATATGATAAATTTTAAAATATGTAATAATAACAGAAAACAAACATATATGCAATAAACTATAGCTACACTTCTATTTGAAAAAAAAAAATTAAAAATCTATAGCTACACTTAGGCCCACAGTAAATAGCAGTTTTAAGCAACAAGCACATATATGCAATAAACCAAAGAGTGCACATTATTACCAATCTTAGTTAACAAGACATTCTCAAGGCTCCAAACACCACAAACATGTCATGAGAAAATGCATAACTGGTAAAAATATTTACAAAGACTTAACGTTCCTCAACTTGCATAATGCATACTATGCATCTTTGTCTAGTACCCTCCCTGTATAAACGCGTTCAAGCGGTTCAATTCTTCACGATGCTCACTCACCACAGCACGAACCACATCTCCAATCGACACCATGCCGATCATCCCACCATCGTTAATCACGGGAATGTGCCTGATACGGTTATCTGTCATCAGTTGCATTGCTTTCAACACTTTGGGGTTTGGTGTTACTGTGATAAGCTTGTTCTCTTCGGTCATAATCTCCCCAACCTTTGTAGACTTGGATGACCGCCCTTGTACGATGATTTTCCTGAGATAATCTCTTTCCGTAATGATTCCAGCTATGGAATTTTGTTCTCCAGGTTTAACCACCACCAGAGCTCCAACATTGTGATGAGTCATCGATTTTACAGCATCGTAAACAGTATCATCTGTCTTGCACCAAAGCCAGGACCCATCCGCACTCTTCCCTTTTCCTTTCAGAATATCTGATATTGTGGTGCTTTCGAACCCATGCTCTTCCATATTAGCAGCCGAGACAGACTCATGGCGTGTAAACGTCAGAGGCAGTACAGCTCGGGGCCCCAAATCCATGTGACGCAAGACAGCGTTCTTTAATACATTCCCATGTGAAAAGATAGCTCGAATCCCTCCTTGCATTGTGTCTTAGGTAGCAGAGTCACAAGAAATTGAACCCCTTTTTCAGTTGAGAGCTGTTCCTAATTGATGCACCCCAACCTTGAGGCTTTCCC	MQGGIRAIFSHGNVLKNAVLRHMDLGPRAVLPLTFTRHESVSAANMEEHGFESTTISDILKGKGKSADGSWLWCKTDDTVYDAVKSMTHHNVGALVVVKPGEQNSIAGIITERDYLRKIIVQGRSSKSTKVGEIMTEENKLITVTPNPKVLKAMQLMTDNRIRHIPVINDGGMIGMVSIGDVVRAVVSEHREELNRLNAFIQGGY	mTP
Rs_project_302062	Rs_project_302062__TRINITY_DN15477_c0_g1_i19	29.7009	0	7.15664	9.59658e-06	0.0020138	Transcript DEG	sp|Q6NPD7|NUD10_ARATH Nudix hydrolase 10 OS=Arabidopsis thaliana OX=3702 GN=NUDT10 PE=1 SV=1	nudix hydrolase 2-like isoform X2 [Primulina eburnea]		sp|Q6NPD7|NUD10_ARATH	Nudix hydrolase 7	3.31e-17	PF00293;PF18290;			ADP-ribose diphosphatase activity [GO:0047631]; metal ion binding [GO:0046872]; NAD binding [GO:0051287]; NAD+ diphosphatase activity [GO:0000210]; NADH pyrophosphatase activity [GO:0035529]	chloroplast [GO:0009507]; cytoplasm [GO:0005737]; cytosol [GO:0005829]; nucleus [GO:0005634]		ath:AT4G25434;	other_or_unresolved	Q6NPD7	NUD10_ARATH	reviewed	NUDT10 NUDX10 At4g25434 T30C3.4	Arabidopsis thaliana (Mouse-ear cress)	3.6.1.-; 3.6.1.13; 3.6.1.22	FUNCTION: May mediate the hydrolysis of some nucleoside diphosphate derivatives. In vitro, uses both ADP-ribose and NADH as substrates; however the relevance of such substrates in vivo is unclear. {ECO:0000305|PubMed:15878881}.	CATALYTIC ACTIVITY: Reaction=ADP-D-ribose + H2O = D-ribose 5-phosphate + AMP + 2 H(+); Xref=Rhea:RHEA:10412, ChEBI:CHEBI:15377, ChEBI:CHEBI:15378, ChEBI:CHEBI:57967, ChEBI:CHEBI:78346, ChEBI:CHEBI:456215; EC=3.6.1.13; Evidence={ECO:0000305|PubMed:15878881}; PhysiologicalDirection=left-to-right; Xref=Rhea:RHEA:10413; Evidence={ECO:0000305|PubMed:15878881}; CATALYTIC ACTIVITY: Reaction=NAD(+) + H2O = beta-nicotinamide D-ribonucleotide + AMP + 2 H(+); Xref=Rhea:RHEA:11800, ChEBI:CHEBI:14649, ChEBI:CHEBI:15377, ChEBI:CHEBI:15378, ChEBI:CHEBI:57540, ChEBI:CHEBI:456215; EC=3.6.1.22; CATALYTIC ACTIVITY: Reaction=NADH + H2O = reduced beta-nicotinamide D-ribonucleotide + AMP + 2 H(+); Xref=Rhea:RHEA:48868, ChEBI:CHEBI:15377, ChEBI:CHEBI:15378, ChEBI:CHEBI:57945, ChEBI:CHEBI:90832, ChEBI:CHEBI:456215; EC=3.6.1.22;			Nudix hydrolase family	IPR015797;IPR003293;IPR020084;IPR000086;IPR040618;		NP_001031713.1 [Q6NPD7-2];NP_849443.2 [Q6NPD7-1];	AL022197;CP002687;CP002687;BT010987;BT010765;	Alternative splicing;Hydrolase;Magnesium;Manganese;Metal-binding;NAD;Reference proteome	AACATTTTTATAATCGGCGACTATGAGGTAGTGTCAGTGTCATTTGCCCACTTGAATGTACACAAACTAGTATGATAGTAAACCAGCTTAGAATTCTCTCCAGGCCATCAATTCTCCGGTTCACCCATTCAAGAAATCTATCTTTATACTCTCAGGATCGCCCTTTCTTCACTCTGAATCCATCCCTTCGATCCCAAGGGAAAACTAATAGGTTTAGATTTGGAATTTTCTCGAATATCAGGTCCTCCATGAGTTCTTCCACGTCACGAGTTTTGCCAGAGAAGCAAGTGGAGAGAATATTGGAGGCAAAAAATGATGACCATGGAGGAGTAATTGTTGAGATGACCAGTGAGCCCTTGGATCCTGGTGTATTTGCTTCTTTACTCAGAGCTTCACTTTCCCATTGGAGAAAAGAGGGAAAGAAGGGTGTGTGGATTAAAATGCCTATTGATCTTGTGAATCTTGTTGAGCCTGCTGTTAAGGTAAGTTCTTTTGTAGTAATAGTTAGAGTTTTTCTTTTCTTTTCTTTTAACGAAGTAGGGTTTCTAACAAAATGCTTTCTTAGTTTTGCAATTCTTTGTTATCATGACATTTTGTGTTTCAGGAAGGATTCTATTTTCATCATGCAGAACCTAGATATTTGATGCTTGTGCATTGGCTTCCTAGTAGTGCAAATACTCTGCCAGCTAATGCCACACATCGAGTGGGTATTGGTGCATTCGTCTTGAATGAAAAGAACGAAGTATGCCCATCATGTTTATTTTTTTAATTTCTGGTGTTTGCTTTGCTGCATGATATTATATTGTTTCACCTTTTTCTAGTGAACAATTTACGTCTCTTGAAAGTATTAACATGCATATTCAGAACCAGAAAGGTGCATGGGCATTAGGAATTGTCTATTAGCATGCAACATAGATTTATTTATTTTTTATTTCCAGATATATCTTAATTTGTTTGAGATAGGGTGACTCAAGCATATAATCTCAAAGAAACTTTCCTCTATAGTCTCAGGAAGGCAAAGGTCCTTCTAAAGCAACTCATATTTCTATGAGATCTGTGACCACAAATCCATGACGCAGAGCAATATGTAAGAGGAAAATCCAAGACTTAATGCAGAAGGGTGTTAATTAGAGACCACTTACATGAGTAGCTTGTAGGTTTGCACCCACCCCCCCACACCAAAGACCAAACCCTTTTATCATGGCTTCTGCTCGTGGCGTACCTGCATTATTTGTTGTACACAAAGCATATGTTACTCCATCTTGAGTGGTAAAAAAGTTCTCTCTTTTCTCATATCTTTGGAAGCCAAGTATTGGCACTACACAGACTTCATTCAACTTAAATGAACAGAACCCAGAAAATGAAAAAACTGGAACTATGATGTTGGCCTATCATAATGTATGAAATATCTGATTGCATTAATGATTATAAACATAGATATGCTGTTTTTGACTCTCTCTGATTAGACAGAATCAATGATAAATAGATTATTTATGGAATATGGGACGAGATATTAGTACTTAGATTCATTTATCCTGAAATAACCGTTCGCACTTGAAATGTATCATAATACTTGATTGTTGGATTGGATTACGGTTCATTGATATTGATCTTTCTTCAGCACTCCACCCCACCCAAAACACACACACCCCTACACGATCAAAAGTAAAAATTATACCGCTGCATACACTCATGAAAGAAATATATACTCTTTTACACTTGGTTGGAACCTACACAGGTTCTAGTCGTTCAGGAAAACAGTGGCAGACTTCGTGGAACTGGGGTATGGAAATCCCGACAGGAGTCGTTGACGAGGGTGAAGATATATGTGATGCTGCAGTCAGAGAAGTAAAAGAAGAAACAGGAATCGACTCAAAATTTCTAGAAATTCTAGCATTCAGACAGAGCCACAAATCATTCTTTGGGAAATCAGATTTATTCTTCGTCTGCATGATGCAACCACTATCATTTGACATACAGCCACAAGAAGCAGAAATAGAGGCAGCACAGGTTCTCTTTGAATTATCATCTTCCAAGAAATCATGCATTGATATTAGAAACCAGTTGAAATATAAAGTTCTTATTTCCAGTGGATGCCATATGACGAATACACAGCTCAACCGTTTGTTCAGAAACACGAGCTTCTCAGGTACATTGCTGATATATGCCGGCGAAAGAAAGAAAAGGGCGATCTGGGATACTCTGGGTTTTCTCCGGTGCCTACTATAATGGGTTTTTCTGATAACAAGGGCTACCTATACTTAAACAGGCATGACCTCAACCTT	MIVNQLRILSRPSILRFTHSRNLSLYSQDRPFFTLNPSLRSQGKTNRFRFGIFSNIRSSMSSSTSRVLPEKQVERILEAKNDDHGGVIVEMTSEPLDPGVFASLLRASLSHWRKEGKKGVWIKMPIDLVNLVEPAVKVSSFVVIVRVFLFFSFNEVGFLTKCFLSFAILCYHDILCFRKDSIFIMQNLDI	mTP
Rs_project_303018	Rs_project_303018__TRINITY_DN5053_c0_g1_i10	0	39.0843	-6.92878	9.57469e-06	0.00201368	Transcript DEG	sp|Q9LVM1|AB25B_ARATH ABC transporter B family member 25, mitochondrial OS=Arabidopsis thaliana OX=3702 GN=ABCB25 PE=1 SV=1	ABC transporter B family member 25, mitochondrial isoform X1 [Henckelia pumila]		sp|Q9LVM1|AB25B_ARATH	ABC transporter B family member 25, mitochondrial	0	PF00664;PF00005;		chloroplast organization [GO:0009658]; chromosome organization [GO:0051276]; intracellular iron ion homeostasis [GO:0006879]; iron ion transport [GO:0006826]; Mo-molybdopterin cofactor biosynthetic process [GO:0006777]; pollen development [GO:0009555]; regulation of chlorophyll biosynthetic process [GO:0010380]; response to cadmium ion [GO:0046686]; response to lead ion [GO:0010288]; root development [GO:0048364]; transmembrane transport [GO:0055085]	ABC-type transporter activity [GO:0140359]; ATP binding [GO:0005524]; ATP hydrolysis activity [GO:0016887]; ATPase-coupled transmembrane transporter activity [GO:0042626]	chloroplast [GO:0009507]; chloroplast envelope [GO:0009941]; mitochondrial inner membrane [GO:0005743]; mitochondrion [GO:0005739]; plastid [GO:0009536]	ko:K05663	ath:AT5G58270;	mitochondrial_annotation	Q9LVM1	AB25B_ARATH	reviewed	ABCB25 ATM3 STA1 At5g58270 MCK7.14	Arabidopsis thaliana (Mouse-ear cress)		FUNCTION: Performs an essential function in the generation of cytoplasmic iron-sulfur proteins by mediating export of Fe/S cluster precursors synthesized by NFS1 and other mitochondrial proteins. Not required for mitochondrial and plastid Fe-S enzymes. Probably involved in the export of cyclic pyranopterin monophosphate (cPMP) from mitochondria into the cytosol. Mediates glutathione-dependent resistance to heavy metals such as cadmium and lead, as well as their transport from roots to leaves. Regulates nonprotein thiols (NPSH) and the cellular level of glutathione (GSH). {ECO:0000269|PubMed:11158531, ECO:0000269|PubMed:16461380, ECO:0000269|PubMed:17517886, ECO:0000269|PubMed:19710232, ECO:0000269|PubMed:20164445}.		PATHWAY: Cofactor biosynthesis; molybdopterin biosynthesis.	SUBCELLULAR LOCATION: Mitochondrion inner membrane {ECO:0000269|PubMed:11158531, ECO:0000269|PubMed:14671022, ECO:0000269|PubMed:17517886}; Multi-pass membrane protein {ECO:0000255|PROSITE-ProRule:PRU00441, ECO:0000269|PubMed:11158531, ECO:0000269|PubMed:14671022, ECO:0000269|PubMed:17517886}.	ABC transporter superfamily, ABCB family, Heavy Metal importer (TC 3.A.1.210) subfamily	IPR003593;IPR011527;IPR036640;IPR003439;IPR017871;IPR027417;IPR039421;		NP_200635.1;	AJ272202;AF287699;AB019228;CP002688;AF360334;AY142686;	3D-structure;ATP-binding;Ion transport;Iron;Iron transport;Membrane;Mitochondrion;Mitochondrion inner membrane;Nucleotide-binding;Reference proteome;Transit peptide;Transmembrane;Transmembrane helix;Transport	ATCCACACAAACACAACCTTAAAATTCTAGTTTTCAGAAAATTTATTGGGCCCGACCATTTTGAGAGTTTCATCCGGGATAAGAAATGCAATGATGACCAATAGTACATAGACAAATGCCATGCAGAGTGCTTCCAATATTATTTTTGTAATGATCACAAAATTGTACTCTAATAGGCCCTTTAAGTATCATGACTGAATATAAAAGTTAATCAGCATCTACCTTATTTATGCTAAGATACAACATGCATCGATGTTATTCTGAGATAGGAATCGTACAAAATCACAATGTACATATACAAGGTTTTGATGATCCAGGTCTATGTCAAATGAGATGAATTTTTGACATGGAAACCCGAAGACTCTGTATACTTGCCTCTCCTATGTGAAAGTTAATCGAGGATATTGGAATTCATGCCACCACTTTGATAGCCTCATCAAGGGAATCAACTGTGGAATTTTGTTGTGCCCAAAGTTGTGCATATCTCCCATTTTTTGATAAAAGAACTTCGTGCGGTCCCTGTTCTACAACCCGTCCATTCTCCAAAACTACAATCTGATCACACTGCATTGCTGTTGTAAGTCTGTGCGCAATAAATATGGAAGTCCGGCCATTAGCTAAGGATTTCAACGCACTTAAAATCTCTGCTTCTGTTGTGCTGTCCAGAGCACTTGTAGCTTCATCACAGAACATTATGGGAGGTGCTTTCAAGAATGCACGGGCAAGCGAAACACGTTGCTTTTCACCACCACTTAACTTCAGCCCTCTCTCCCCGACTACAGTTGAATATTTCTCTGGAAAATTCATAACGGTGTCATGAATTGCTGCCCGACGAGCTGCATCATAGACCTCTTCCTCAGTTGCTGAAAGGCGACCATAGTGAATGTTGTGAAATATAGTATCATTGAACAATACAGTATCTTGCGGAACAACGCCAATGGACTTTCTGAGGCTCTCAAGTGTTACTGTCCGAGTATCTTGACCATCTATTTTTATATGTCCAGAGTGGGCATCAAAAAACCTGAAGAGCAATCTAAGTATTGTAGACTTTCCGCTGCCACTAGTTCCAACAATAGCCACACTTTTCCCCGCTGGCACAACAAATGACGTCCCATCAAGAATCTTCCTTTCTGAAAGATAACTGAAGTGAACATTGTCAAATTCAATGCCACCCCCTGTTAATTTCAAAGGCTTAGCATCATCCACATCCCTGATTTCAGCCTTCTCCTCGAGTAAATGGAACATGGCCTTCATGTCAACCAAACTTTGAACTGTCTCTCTATAGACACTTCCAAGGAAGTTGAGTGGAAGAGAAAGCTGAAACAGTAGCCCGTTTACCATGACCAAGTCTCCAACAGTCATACTGCCATTCATAATCCCATGTGAGCATAAGACCATAGCTGCTGAGATTGATGTGCTGAATATCAAATTCTGGCCGAAGTTTAAGACGGCAAGACTTCTTTGAGTTTTTATTGCAGCATCTTCATATTTTTCTAGAAACTCATCATACTTGTCAGTTTCAAAAGCCTCATTGTTGAAATACTTCACAGTCTCATAGTTAATTAATGAGTCAATTGCGCGTGTACCAGCGTCATTATCTGCTTTGTTCATTGCCTTCCTGAACTTGGTCCTCCACTGAGTCACAGTGAATGTGAAGATCACATAAGCTGCAACAGAGAGGGAAGTAATCCATGCAAATGGTGCTCCTAATTTGTATGCAAGAATACCAGATACCATTGATATCTCGAGTATAGTAGGCACAACATTGAAAACCATGGACGAAAGAATAAAATTTATAGCACGGCTACCACGATCAATAATTCGACTTAGGGCACCTGTTTCTCGACTAAGGTGATATCTCAGGTCAAGCTCATGCAAATGTGAAAAAACCTCGAGTAAATGGAACATGGCCTTCATGTCAACCAAACTTTGAACTGTCTCTCTATAGACACTTCCAAGGAAGTTGAGTGGAAGAGAAAGCTGAAACAGTAGCCCGTTTACCATGACCAAGTCTCCAACAGTCATACTGCCATTCATAATCCCATGTGAGCATAAGACCATAGCTGCTGAGATTGATGTGCTGAATATCAAATTCTGGCCGAAGTTTAAGACGGCAAGACTTCTTTGAGTTTTTATTGCAGCATCTTCATATTTTTCTAGAAACTCATCATACTTGTCAGTTTCAAAAGCCTCATTGTTGAAATACTTCACAGTCTCATAGTTAATTAACGAGTCAATTGCGCGTGTACCAGCATCATTATCTGCTTTGTTCATTGCCTTCCTGAACTTGGTCCTCCACTGAGTCACAGTGAATGTGAAGATCACATAAGCTGCAACAGAGAGGGAAGTAATCCATGCAAATGGTGCTCCTAATTTGTATGCAAGAATACCAGATACCATTGATATCTCGAGTATAGTAGGCACAACATTGAAAACCATGGACGAAAGAATAAAATTTATAGCACGGCTACCACGATCAATAATTCGACTTAGGGCACCTGTTTCTCGACTAAGGTGATATCTCAGGTCAAGCTCATGCAAATGTGAAAAAACCTCGAGTAAATGGAACATGGCCTTCATGTCAACCAAACTTTGAACTGTCTCTCTATAGACACTTCCAAGGAAGTTGAGTGGAAGAGAAAGCTGAAACAGTAGCCCGTTTACCATGACCAAGTCTCCAACAGTCATACTGCCATTCATAATCCCATGTGAGCATAAGACCATAGCTGCCGAGATTGATGTGCTGAATATCACATTCTGGCCGAAGTTTAAGACGGCAAGACTTCTTTGAGTTTTTATTGCAGCATCTTCATATTTTTCTAGAAACTCATCATACTTGTCAGTTTCAAAAGCCTCATTGTTGAAATACTTCACAGTCTCATAGTTAATTAACGAGTCAATTGCGCGTGTACCAGCATCATTATCTGCTTTGTTCATTGCCTTCCTGAACTTGGTCCTCCACTGAGTCACAGTGAATGTGAAGATCACATAAGCTGCAACAGAGAGGGAAGTAATCCATGCAAATGGTGCTCCTAATTTGTATGCAAGAATACCAGATACCATTGATATCTCGAGTATAGTAGGCACAACATTGAAAACCATGGACGAAAGAATAAAATTTATAGCACGGCTACCACGATCAATAATTCGACTTAGGGCACCTGTTTCTCGACTAAGGTGATATCTCAGGTCAAGCTCATGCAAATGTGAAAAAACCTTTCTGGAAACCTGTCGAATAGTCCTCAGTGCCACCTTAGAGAATATGGCAGTCCGAATTTCGTTAAAGGCAGCTGCCCCTGTCCGAGCTATCCCATACCCAATAAGAACTGCAACTGGGGTAGCAAAAAGGGCTACAGCAGAGGAATTAGCAACCGTAAACTCGGCAAGAGCACCGGCATTTCCAGTGGCTGTCGTTAACCAATCAACAGCTAACTTAAACAAGAACGGAACCTGAACATTGATCACTTTGGCACCAATAAGGAGGGCCAATGCAGCGATGACCCGTATCTTGAATTCCATATTGTCTTTCATCCATAAGTATCTCGCCAGAGTGGTGATGATTTTAGCGTCTGCAACTTGCTCTCCTGTATCTCCAACTTTCTTCAACGACACTGTTGGCTTTTGCTCTGTTTCTGTCGAAAACAACGCATATCCATTCGGCGTCGAACCGGGTTTTTGCTGCGGTTTCGAGGGAAAATCGGAGAGGAAAGCGTGGACTGCAAACGAGGTTGGTCTGGCGGAGCTCCATACTATGCCGTGTCTACTTATAGATATGAAATTCCGATTGAATGCGGGAACACTATGTAAACGATTAAGACATCGAGAAGAAACTGGCAGATTCATTATCCTCAAACACCTCGACGCGAATGCGGCCTGCATTTCTACTTTCTCCTTCTCTTCTTAATGCATTTAACTACAAATTTACGGTAAAACAAACGCCAATTGTTCGATGAAATGCCCGAACGTTGGATCAGCTGAACAGTTCCGACACGCAACTTCGGTGTTCTAGTTTTTGTTTTAAGGTGCAATCGTGGATTCTTGTTCCAACACGGCTTCCTTTTCATATGTCC	MQAAFASRCLRIMNLPVSSRCLNRLHSVPAFNRNFISISRHGIVWSSARPTSFAVHAFLSDFPSKPQQKPGSTPNGYALFSTETEQKPTVSLKKVGDTGEQVADAKIITTLARYLWMKDNMEFKIRVIAALALLIGAKVINVQVPFLFKLAVDWLTTATGNAGALAEFTVANSSAVALFATPVAVLIGYGIARTGAAAFNEIRTAIFSKVALRTIRQVSRKVFSHLHELDLRYHLSRETGALSRIIDRGSRAINFILSSMVFNVVPTILEISMVSGILAYKLGAPFAWITSLSVAAYVIFTFTVTQWRTKFRKAMNKADNDAGTRAIDSLINYETVKYFNNEAFETDKYDEFLEKYEDAAIKTQRSLAVLNFGQNVIFSTSISAAMVLCSHGIMNGSMTVGDLVMVNGLLFQLSLPLNFLGSVYRETVQSLVDMKAMFHLLEVFSHLHELDLRYHLSRETGALSRIIDRGSRAINFILSSMVFNVVPTILEISMVSGILAYKLGAPFAWITSLSVAAYVIFTFTVTQWRTKFRKAMNKADNDAGTRAIDSLINYETVKYFNNEAFETDKYDEFLEKYEDAAIKTQRSLAVLNFGQNLIFSTSISAAMVLCSHGIMNGSMTVGDLVMVNGLLFQLSLPLNFLGSVYRETVQSLVDMKAMFHLLEVFSHLHELDLRYHLSRETGALSRIIDRGSRAINFILSSMVFNVVPTILEISMVSGILAYKLGAPFAWITSLSVAAYVIFTFTVTQWRTKFRKAMNKADNDAGTRAIDSLINYETVKYFNNEAFETDKYDEFLEKYEDAAIKTQRSLAVLNFGQNLIFSTSISAAMVLCSHGIMNGSMTVGDLVMVNGLLFQLSLPLNFLGSVYRETVQSLVDMKAMFHLLEEKAEIRDVDDAKPLKLTGGGIEFDNVHFSYLSERKILDGTSFVVPAGKSVAIVGTSGSGKSTILRLLFRFFDAHSGHIKIDGQDTRTVTLESLRKSIGVVPQDTVLFNDTIFHNIHYGRLSATEEEVYDAARRAAIHDTVMNFPEKYSTVVGERGLKLSGGEKQRVSLARAFLKAPPIMFCDEATSALDSTTEAEILSALKSLANGRTSIFIAHRLTTAMQCDQIVVLENGRVVEQGPHEVLLSKNGRYAQLWAQQNSTVDSLDEAIKVVA	mTP
Rs_project_304017	Rs_project_304017__TRINITY_DN15081_c0_g2_i6	0	14.8319	-5.53373	0.00350179	0.0473239	Transcript DEG	sp|Q9FKT0|ARP8_ARATH Actin-related protein 8 OS=Arabidopsis thaliana OX=3702 GN=ARP8 PE=2 SV=1	actin-related protein 8 [Primulina tabacum]		sp|Q9FKT0|ARP8_ARATH	Actin-related protein 8	1.68e-232	PF00022;PF12937;		actin filament-based process [GO:0030029]	ATP binding [GO:0005524]; structural constituent of cytoskeleton [GO:0005200]	actin cytoskeleton [GO:0015629]; chloroplast [GO:0009507]; cytoplasm [GO:0005737]; nucleolus [GO:0005730]; nucleus [GO:0005634]	ko:K16616	ath:AT5G56180;	other_or_unresolved	Q9FKT0	ARP8_ARATH	reviewed	ARP8 At5g56180 MDA7.26	Arabidopsis thaliana (Mouse-ear cress)					SUBCELLULAR LOCATION: Nucleus, nucleolus {ECO:0000269|PubMed:18385164}. Cytoplasm {ECO:0000269|PubMed:18385164}. Note=Localized to the nucleolus in interphase cells and dispersed in the cytoplasm in mitotic cells.	Actin family, Plant ARP8 subfamily	IPR004000;IPR043129;IPR036047;IPR001810;		NP_568836.2 [Q9FKT0-1];NP_974940.1 [Q9FKT0-2];	AF507916;AF507917;AB011476;CP002688;CP002688;BT004068;AY088717;BK000426;BK000426;	Alternative splicing;ATP-binding;Cytoplasm;Nucleotide-binding;Nucleus;Reference proteome	ATATATATATATATATATATATATTATATAAGAATATGTATATGATTTCGATCTGGCGCCACAATTAACCCGGAACGTGTACTGACTTTATTCGCGGTTTTACAGTCAAACACGAAAACCTCTAGAGAAAAAGCCCAATTACTCATCAGTCATCACGTATTTGATGAATCGGCCATGAATTCTCTGATTCGTAAGGCATGGGGATCTGTCATAAACCGATCGTTTTCCGGTTCGAGCTCAAATGCAGATCCGAATCCGATTTCGGAATACGACAGGTTCCTCCAGATGATGTACATACATAATTCATGTACAGGTGAATTTGACCGGATTCCAATCGATATATTCTTGCAAATTCTCAGAATTCTTGGTCCGAGAGAGTCGGCAAGGTTGAGAGCTGTGTGCAAGTCGTGGAAATTTATCCTATCGGATAATCGGCTTTGGATTTATTTTCTGCAGAATGGGCAAGAGCCTTGGAGTTCAATCTTCTTCGCTGAAACCCACCTGCGATCCGGTTATCCTCTTCAGGCGTTTCCTACCCAGATATCTGACCTGTCATTTATGCATATTTACAGTCAACGAGTGCAAGTTCCTGGAGCTATCATAATTGACGGTGGTTCAGGGTACTGCAAATATGGGTGGAGCAAGTATTCCTCTCCATCAGGGAGGTCGGCCACATTTTTAGAATTCGGAAACATTGAATCTCCAGTGCCCTCTAGACTTAGACATTTCTTTTCAACAATTTGCCACAGGATGCAGGTGAAAACATCTACTCAACCAATTGTTGTATCCATACCACTTTGTCATTGCGATGATACAGAGTCTGCAAAAGATTCTAGAAGACGGCTAAAGGAAGTCATCTACTCAACATTATTTGACATGAATGTTCCTGGTGTTTGTGCCATCAACCAGGCAACTTTGGCTTTGTTTGCTGCAAGAAGGACATCAGGGATTGTTGTGAATGTTGGTTTCAATCAAACCTCAGTTGTTCCGATTTTGCATGGCAAGGTGATGCATGAGGTGGGTGTGGAGGTTGTCGGAATGGGAGCTTTGAAACTTACGGGATTTCTTCGAGACAAGATGCAACAAGACAATATACGTTTTGATTCCATCTACACTGTTCGCACTCTGAAAGAAAACCTGTGTTATGTTGCTCTTGATTATGAAGCCGAACTATCCAAAAATACACAAGCATCTTTTGGAGTTTCATCCGAAGGTCTGTTTACACTTTCAAAAGAACGCTTTCAAACGGGAGAAATATTATTCCAGCCTCGCATTGCAGGAATGCAGGCAATGGGTCTACATCAGGCAGTAGCCCTTTGCATGGATCACTGCCATGATGCTGAATTAACATGCGATGATAATTGGTATAAAACTGTAGTATTGGCAGGGGGCAGTGCATGCTTGCCAGGATTAGCAGAAAGATTAGAAAAAGAACTGTCTGGACTTCTACCAACTTCCATGTCCCGCGGCATTCGAGTTTTGCCTCCTTCTCATGGTGCAGATTCTGTGTGGTTTGGAGCAAAGCTCGTTAGCAATTTGAGTACTTTTCATACATCTTGGTGTGTAACAAAAAAGCAATTCAAGCGTTGGTAAAACGCAAGTCAATGTGGCATACAACTTTGCTTCAGTTGCAGATGGAGCCTCGGAAGCTGATGAACTTGATATATATGTATATTTCTGGTGAAAACCCAGTCTTTTGCATTGGAAGTACAACTTCTAATCTTGAAATCTGATATTTATTCCTTGTGCTTAATATGTTTAAGGTGCCAAAAGTGTGTACTAACCATTGCACGCTGGATGTACTTTACTCTCTAGTTGTGCCAATGAAGGTCTCTCTCTATACATGAAATAAACTGTGAAAAACTTGCAAATAAATGGAAGCAATATATAGAATTACTTCCCTATCCAGATCATTTCTCTTTGTAACAGCCCCCATTTGTCAGTGATGAAACAATTCTCAGTTTTATGGAAGTCTTTTGTTCAAACACTGATGAGTTGATGTAAGTATATTATGTTGTATAATAGAGTCCCCATTCTATACCATACTACGTTATCCG	MNSLIRKAWGSVINRSFSGSSSNADPNPISEYDRFLQMMYIHNSCTGEFDRIPIDIFLQILRILGPRESARLRAVCKSWKFILSDNRLWIYFLQNGQEPWSSIFFAETHLRSGYPLQAFPTQISDLSFMHIYSQRVQVPGAIIIDGGSGYCKYGWSKYSSPSGRSATFLEFGNIESPVPSRLRHFFSTICHRMQVKTSTQPIVVSIPLCHCDDTESAKDSRRRLKEVIYSTLFDMNVPGVCAINQATLALFAARRTSGIVVNVGFNQTSVVPILHGKVMHEVGVEVVGMGALKLTGFLRDKMQQDNIRFDSIYTVRTLKENLCYVALDYEAELSKNTQASFGVSSEGLFTLSKERFQTGEILFQPRIAGMQAMGLHQAVALCMDHCHDAELTCDDNWYKTVVLAGGSACLPGLAERLEKELSGLLPTSMSRGIRVLPPSHGADSVWFGAKLVSNLSTFHTSWCVTKKQFKRW	mTP
Rs_project_304018	Rs_project_304018__TRINITY_DN15081_c0_g2_i7	0	22.1061	-6.1069	0.000458486	0.0160322	Transcript DEG	sp|Q9FKT0|ARP8_ARATH Actin-related protein 8 OS=Arabidopsis thaliana OX=3702 GN=ARP8 PE=2 SV=1	actin-related protein 8 [Primulina tabacum]		sp|Q9FKT0|ARP8_ARATH	Actin-related protein 8	3.15e-228	PF00022;PF12937;		actin filament-based process [GO:0030029]	ATP binding [GO:0005524]; structural constituent of cytoskeleton [GO:0005200]	actin cytoskeleton [GO:0015629]; chloroplast [GO:0009507]; cytoplasm [GO:0005737]; nucleolus [GO:0005730]; nucleus [GO:0005634]	ko:K16616	ath:AT5G56180;	other_or_unresolved	Q9FKT0	ARP8_ARATH	reviewed	ARP8 At5g56180 MDA7.26	Arabidopsis thaliana (Mouse-ear cress)					SUBCELLULAR LOCATION: Nucleus, nucleolus {ECO:0000269|PubMed:18385164}. Cytoplasm {ECO:0000269|PubMed:18385164}. Note=Localized to the nucleolus in interphase cells and dispersed in the cytoplasm in mitotic cells.	Actin family, Plant ARP8 subfamily	IPR004000;IPR043129;IPR036047;IPR001810;		NP_568836.2 [Q9FKT0-1];NP_974940.1 [Q9FKT0-2];	AF507916;AF507917;AB011476;CP002688;CP002688;BT004068;AY088717;BK000426;BK000426;	Alternative splicing;ATP-binding;Cytoplasm;Nucleotide-binding;Nucleus;Reference proteome	ATATATATATATATATATATATATTATATAAGAATATGTATATGATTTCGATCTGGCGCCACAATTAACCCGGAACGTGTACTGACTTTATTCGCGGTTTTACAGTCAAACACGAAAACCTCTAGAGAAAAAGCCCAATTACTCATCAGTCATCACGTATTTGATGAATCGGCCATGAATTCTCTGATTCGTAAGGCATGGGGATCTGTCATAAACCGATCGGTTTTCGGTTCGAGCTCTTCAAATGCATATCCGAATCCGATTCCGGAATACGACAGGTTCCTGCAGATGATGTACATCAATGATTCATGTACAGGTGAATTTGACCGGATTCCAATCGATATATTCTTGCAAATTCTCAGAATTCTTGGTCCGAGAGAGTCGGCAAGGTTGAGAGCTGTGTGCAAGTCGTGGAAATTTATCCTATCGGATAATCGGCTTTGGATTTATTTTCTGCAGAATGGGCAAGAGCCTTGGAGTTCAATCTTCTTCGCTGAAACCCACCTGCGATCCGGTTATCCTCTTCAGGCGTTTCCTACCCAGATATCTGACCTGTCATTTATGCATATTTACAGTCAACGAGTGCAAGTTCCTGGAGCTATCATAATTGACGGTGGTTCAGGGTACTGCAAATATGGGTGGAGCAAGTATTCCTCTCCATCAGGGAGGTCGGCCACATTTTTAGAATTCGGAAACATTGAATCTCCAGTGCCCTCTAGACTTAGACATTTCTTTTCAACAATTTGCCACAGGATGCAGGTGAAAACATCTACTCAACCAATTGTTGTATCCATACCACTTTGTCATTGCGATGATACAGAGTCTGCAAAAGATTCTAGAAGACGGCTAAAGGAAGTCATCTACTCAACATTATTTGACATGAATGTTCCTGGTGTTTGTGCCATCAACCAGGCAACTTTGGCTTTGTTTGCTGCAAGAAGGACATCAGGGATTGTTGTGAATGTTGGTTTCAATCAAACCTCAGTTGTTCCGATTTTGCATGGCAAGGTGATGCATGAGGTGGGTGTGGAGGTTGTCGGAATGGGAGCTTTGAAACTTACGGGATTTCTTCGAGACAAGATGCAACAAGACAATATACGTTTTGATTCCATCTACACTGTTCGCACTCTGAAAGAAAACCTGTGTTATGTTGCCCTTGATTATGAAACCGAACTATCCAGAAATACAGAAGCATCTTTTGGAGTTTTATCCGAAGGTCGGTTTACACTTTCAAAAGAACGCTTTCAAACGGGAGAAATATTATTCCAGCCTCGCATTGCAGGAATGCAGGCAATGGGTCTACATCAGGCAGTAGCCCTTTGCATGGATCACTGCCATGATGCTGAATTAACATGCGATGATAATTGGTATAAAACTGTAGTATTGGCAGGGGGCAGTGCATGCTTGCCAGGATTAGCAGAAAGATTAGAAAAAGAACTGTCTGGACTTCTACCAACTTCCATGTACCGTGGCATTCGAGTTTTGCCTCCTTCTCATGGTGCAGATTCTGTGTGGTTTGGAGCAAAGCTCGTTAGCAATTTGAGTACTTTTCATACATCTTGGTGTGTAACAAAAAAGCAATTCAAGCGTTGGTAAAACGCAAGTCAATGTGGCAAACAACTTTGCTGCAGTTTCATATGGAGCTTCGGAAGCTGATGAACTTGATATATATGTATATTTCTGGTGAAAACCCAGTCTTTTGCATTGGAAGTACAACTTCTAATCTTGAAATCTGATATTTATTCCTTGTGCTTAATATGTTTAAGGTGCCAAAAGTGTGTACTAACCATTGCACGCTGGATGTACTTTACTCTCTAGTTGTGCCAATGAAGGTCTCTATACATGAAATAAACTGTGAAACTTGCAAATAAATGGAAGCAATATATAGAATTACTTCCCTATCCAGATCATTTCTTGTAACAGCCCCCATTTGTCAGTGATGAAACAATTCTCTGTCTTGTGGAAGTCTTTGTTCAACACTGACGAGTTGATGCAAGTATATTATGTTGTATAACACTGTCCACATTCTACACAATACTACGTTATCTGCTCGTAGGTTGACTATTACTTTCTATCTTATTGGCTTGAATCGTTGTGGTTAGATCTATCCATTTGGTTGCCATTTATCATTTCTTCATATTTCAGATGAAATCTAATAGTATATCTATTGATTTATAACGCATCAGATATAGTGTTCATAACTACATCATAAGCCATAATTTCGGCTTGGAACGGCTCTATGATTGTCTAGACAACATACACATGGGATGACAAGATTGAATCGTTAAGCAGGCAGAATAAGTGTAACCAAAGCCATTTGATCGCGATTGAATAGATTGGACCAACGAGTGTGTTCACGCGCGTTGGTCACCAAAAAAGGCAAAAACCTGTGGATAAATAAATATATACTCTCTTATCTTCTCTCTTCTCGAACATTCCGCAGGCACATAATCAAAAACTTCGGTTATACAATAATAATTTCAATAAGTTTTATGCGCAAATAAACTTCGGATCACGTGTTA	MNSLIRKAWGSVINRSVFGSSSSNAYPNPIPEYDRFLQMMYINDSCTGEFDRIPIDIFLQILRILGPRESARLRAVCKSWKFILSDNRLWIYFLQNGQEPWSSIFFAETHLRSGYPLQAFPTQISDLSFMHIYSQRVQVPGAIIIDGGSGYCKYGWSKYSSPSGRSATFLEFGNIESPVPSRLRHFFSTICHRMQVKTSTQPIVVSIPLCHCDDTESAKDSRRRLKEVIYSTLFDMNVPGVCAINQATLALFAARRTSGIVVNVGFNQTSVVPILHGKVMHEVGVEVVGMGALKLTGFLRDKMQQDNIRFDSIYTVRTLKENLCYVALDYETELSRNTEASFGVLSEGRFTLSKERFQTGEILFQPRIAGMQAMGLHQAVALCMDHCHDAELTCDDNWYKTVVLAGGSACLPGLAERLEKELSGLLPTSMYRGIRVLPPSHGADSVWFGAKLVSNLSTFHTSWCVTKKQFKRW	mTP
Rs_project_305838	Rs_project_305838__TRINITY_DN11126_c1_g1_i15	14.8504	0	6.15317	0.00303998	0.0438337	Transcript DEG	sp|Q93ZM7|CH60C_ARATH Chaperonin CPN60-like 2, mitochondrial OS=Arabidopsis thaliana OX=3702 GN=At3g13860 PE=1 SV=2	chaperonin CPN60-like 2, mitochondrial [Primulina huaijiensis]		sp|Q93ZM7|CH60C_ARATH	Chaperonin CPN60-like 2, mitochondrial	3.96e-202	PF00118;		protein folding [GO:0006457]; protein refolding [GO:0042026]	ATP binding [GO:0005524]; ATP-dependent protein folding chaperone [GO:0140662]	chloroplast [GO:0009507]; cytosol [GO:0005829]; mitochondrion [GO:0005739]; plant-type vacuole [GO:0000325]	ko:K04077	ath:AT3G13860;	mitochondrial_annotation	Q93ZM7	CH60C_ARATH	reviewed	At3g13860 MCP4.9	Arabidopsis thaliana (Mouse-ear cress)		FUNCTION: Implicated in mitochondrial protein import and macromolecular assembly. May facilitate the correct folding of imported proteins. May also prevent misfolding and promote the refolding and proper assembly of unfolded polypeptides generated under stress conditions in the mitochondrial matrix (By similarity). {ECO:0000250}.			SUBCELLULAR LOCATION: Mitochondrion {ECO:0000269|PubMed:14671022, ECO:0000305|PubMed:25732537}.	Chaperonin (HSP60) family	IPR018370;IPR001844;IPR002423;IPR027409;IPR027413;IPR027410;			AB028610;CP002686;AY056782;AY094453;BT015923;	ATP-binding;Chaperone;Mitochondrion;Nucleotide-binding;Reference proteome;Stress response;Transit peptide	TAATGTCAAAATAATCATTCAAGGCAATGTTTGCTTCCTTCATCTTAAGATTAATTTTTAATCTCATGTTTGGTTTATCATATTTATCACAATTAAGACAGCAGACGGTCTCTCTATGGACCTATTGGTTCTCGGATACTACCTCCGGTCATATCTTTAAACCCCGCAAATCTCAAGTGCCTTAGGCTTCAATAGTATGGAAACCTTCCATACTACACAGCATATTTTATCCTATGGTTGGGTTCTCAGGATAACTTTTTGTCTTTGGCAAGTGTCATGTTCCATGTGGTACAAGTTTGGAGAGTCTGACTAATTTATTATGTTCGTCCTTTCACTAAGTTGCTTATAAGATTCGAGTTTTGACATTTTCTTCCGTATTTGGACCATCAGGAAACTCAAGATTCTGAGGATAACACACCCTAGTATGGATAAACTCGTTTTGAAAATTACAAAAATAGTTCGTTGTGTAATTTGCACCTGTGAGTCACTCACATGAAATTGATCTTGATTATCACATGGGATAAGATGTGAATATTGGATAGAAATATATCTATCCATGGGACGGATAACTAAGACCAATCCCTCAATATGCGTACAGCACTTGTACTCGTCCTTTTTAGTAACATATTTTTTATTTACGGATAAAAACAAATATATCACCTACTAAGTTCTTGTGAAGGTTTAAATGTCAGACAAATTTGTACGAGACAGATGATTTCTATATCCATGCTCCTCAAGATTGTGAAACACGCTAAAAAAAATTATCGAAAAATTGACCTCTCCTCCCTAAGCAATCGAATCGTCCAAATCAGAAACAGAACTACGCATCGAATTTGGCAACTTTTTTTTTCAATTATTGATTTAATACTCCATGTTCGGCATGCGATTTCGAAGAGGATTTTTCTCTCCTTTAGAATCCACCACGGCTGCCTCGGTAGTAGTCAATAGAATGGAGACGCTACACGCAAACAGCGAGAGTTGGTTAGCAAAAGCATACAACTTCATTACATCCACTACTAATTCAATGACGAGCAAATTTTATTTTGTTTTACCTTGCAGCATCTAACAAAGCTGTTCTAATAACTTTCACAGGATCTATGATTCCAGCCTTCACCATGTTAACATATTCACCTGATGCAGCATCATAGCCCAAATTCATATCATCTTGTTCCAATAGCTTGCCTAGAACAAGAGCCCCATCAACACCAGCATTTGAGGCTATAGTAAAAGTAGGTGCCTGTAGAGCGTTTTTGATTATTTCCACCCCTCTTCTTTGGTCCTCATTCGCAGTTTGAAGATCCTTGAGAACTCTTGTGGCGTACAAAAGAGCAATTCCACCCCCAGGAACAATGCCCTCCTCCACAGCAGCCCTTGTTGCATTAAGAGCATCTGTTACCCTATCCTTTCTTTCTCCAACTTCTGCTTCACTAGCCCCTCCGACCTGAAAATGTCAAACAGAAAATACCACAACAGATGAAACAGAAGTTTGCATCTGAGATCTGTCTGTGGTAATGACTGTACCTTGAAAACTGCAACACCTCCAGACAATTTTGACAGCCTTTCTTGTGCTTTTTCCTTGTCAAACACTGCAGTACTAGTCTCGAATGCAGTTCTTAACTGTAGAGACGTAAAGAAATTATCAAAGTCACAATGATACTGGTTGCACATTATTTGTATTCTCAAGCCAGAGTAATTCTACTTTTTTCTTGCACAAAATTTAACTTGGTAGTAAGTATGAAAATGGGCAAAACAAAAATCTAAGTACATGACAGCATGGTTGAGTTTCACCCTTAGGTGAAGCAAATCAATGCGTTATTTATTTCATTTTCAACAAACTTATAAATGCAAGACAATGGTTTAATGAGACAGTTACGGCTACAATTGAGCAAATTTTAAAGTACGGACAGAGTAGAAGAGGGAAAATTTCAGAAGAAACAGCCTTTGGTCCATCATAAAAACAGAGAAAATGCAAGTGAACTTCATTAATTCACGAATAATAAAATTCGAAAACACACATTTTGAGAAAAAACTCGGCAGCGTCAGCATTTGTAAAGAGCAAGAGTTGGTTCTATTCAGATTTTTGCAGTATCCATTACTACCTGCTCGCACCTTTCTTCAATCAGCTTCTTATCCCCACCTCCATGTAGAATTAAAGTGTCATCAACTGAAACTGTTACCTTTTTAGCAGAACCAAGCATATCAATCTGAACCTTGTTCAGACAAGTTCCATATTCTTCACTTATAATCTCTCCTCCAGTGAGAATGGCAAGATCTTCTAAATTTGCTCTTCTGTTATCTCCAAAACCAGGAGCTTTGATAGCACAAACCTTCAAACCTGCATGATGCTTGTTGAGGACAAGCATAGTAAGTGACTCGCTTTCCACGTCTTCTGCAACAATTAATAGAGGTCGATTTCTCTTTACTGCCAGTTCCAATATTCTAATAAGTGCTGCCATGTCTGAAATTTTCTTCTCGTGGATTAGGATTAAAGGATTTTCAAGTTCACATTTTTTGGTTTTTTCGTCAGTAACAAAATAAGGAGAGATATAACCACGGGCTAGCTTCATCCCTTCCACCACTTCCAACTCATTATGCATGGTATTTCCATCCGCAACTGTAATGACTCCTTCCTTCCCAACTTTCTCCATAGCTCGTGCTATAATTTCACCAATTTCACTTTCACCATTTGCAGAGATAGTGGCCACCTGTGTAATTTCCTCAGGGGTGCTAATCATGAGTGCTCTGCTCTTCAAATCTGCAATAACAGCATCAACAGCCATATTGATACCTTTCCGCAGGTCCATCACATTTACACCGGAAGCCACTGATTTGCATCCTTCTTTGAATATTGCCTGAACGAGCACAGTAGCACAAGTTGTACCATCACCAGCAACCTTATTTGTTGCCTCCGCTACCTGCTTCACAAGATCTGCACCAACATTTTTTGCCTTATCCAAAAAATTTATGCTTTTGGCTACAGTAACACCATCCTTTGTCACCTGGGGATTCCCTCTATTTTTCTCAATAATTACATTGCGGCCCTTTGGACCCATGGTCACTTTTACTGCTGCTGCTAGCTCATCGACTCCAGCTACCATAGCTAACCGAGCTCCGGTCCCAAAGTAAATATCCTTTGCAACATAATTTCTGCTAGAAACAACCCTATTACATACCTTTACCAAGTTCCTGGAGGTAGATGACCTGAATGATGAAGCAATAACGGCAGCAGCTCTGTGCATGGTGAAAGTAGACTAAAATGAAGACACGGAAAGGAAAAATAACAGCAATTTCACTTTCAATTTCGAGTTTTGATGACTGATGAGTAGATTCCTGGT	MHRAAAVIASSFRSSTSRNLVKVCNRVVSSRNYVAKDIYFGTGARLAMVAGVDELAAAVKVTMGPKGRNVIIEKNRGNPQVTKDGVTVAKSINFLDKAKNVGADLVKQVAEATNKVAGDGTTCATVLVQAIFKEGCKSVASGVNVMDLRKGINMAVDAVIADLKSRALMISTPEEITQVATISANGESEIGEIIARAMEKVGKEGVITVADGNTMHNELEVVEGMKLARGYISPYFVTDEKTKKCELENPLILIHEKKISDMAALIRILELAVKRNRPLLIVAEDVESESLTMLVLNKHHAGLKVCAIKAPGFGDNRRANLEDLAILTGGEIISEEYGTCLNKVQIDMLGSAKKVTVSVDDTLILHGGGDKKLIEERCEQVVMDTAKI	mTP
Rs_project_306692	Rs_project_306692__TRINITY_DN5197_c0_g1_i3	0	26.1374	-6.35343	0.000211158	0.010864	Transcript DEG	sp|Q01859|ATPBM_ORYSJ ATP synthase subunit beta, mitochondrial OS=Oryza sativa subsp. japonica OX=39947 GN=ATPB PE=1 SV=2	ATP synthase subunit beta, mitochondrial-like [Henckelia pumila]		sp|Q01859|ATPBM_ORYSJ	ATP synthase subunit beta, mitochondrial	0	PF00006;PF02874;PF22919;PF11421;		proton motive force-driven ATP synthesis [GO:0015986]; proton motive force-driven mitochondrial ATP synthesis [GO:0042776]	ATP binding [GO:0005524]; ATP hydrolysis activity [GO:0016887]; proton-transporting ATP synthase activity, rotational mechanism [GO:0046933]	mitochondrial inner membrane [GO:0005743]; proton-transporting ATP synthase complex [GO:0045259]	ko:K02133	dosa:Os05g0553000;	mitochondrial_annotation	Q01859	ATPBM_ORYSJ	reviewed	ATPB Os05g0553000 LOC_Os05g47980 OJ1263_E10.1 OSJNBa0079H23.20	Oryza sativa subsp. japonica (Rice)	7.1.2.2	FUNCTION: Mitochondrial membrane ATP synthase (F(1)F(0) ATP synthase or Complex V) produces ATP from ADP in the presence of a proton gradient across the membrane which is generated by electron transport complexes of the respiratory chain. F-type ATPases consist of two structural domains, F(1) - containing the extramembraneous catalytic core, and F(0) - containing the membrane proton channel, linked together by a central stalk and a peripheral stalk. During catalysis, ATP synthesis in the catalytic domain of F(1) is coupled via a rotary mechanism of the central stalk subunits to proton translocation. Subunits alpha and beta form the catalytic core in F(1). Rotation of the central stalk against the surrounding alpha(3)beta(3) subunits leads to hydrolysis of ATP in three separate catalytic sites on the beta subunits.	CATALYTIC ACTIVITY: Reaction=ATP + H2O + 4 H(+)(in) = ADP + phosphate + 5 H(+)(out); Xref=Rhea:RHEA:57720, ChEBI:CHEBI:15377, ChEBI:CHEBI:15378, ChEBI:CHEBI:30616, ChEBI:CHEBI:43474, ChEBI:CHEBI:456216; EC=7.1.2.2;		SUBCELLULAR LOCATION: Mitochondrion. Mitochondrion inner membrane. Note=Peripheral membrane protein.	ATPase alpha/beta chains family	IPR003593;IPR055190;IPR042079;IPR020971;IPR005722;IPR020003;IPR050053;IPR004100;IPR036121;IPR000194;IPR024034;IPR027417;			D10491;AC093956;AC129717;AP008211;AP014961;AK061681;	ATP synthesis;ATP-binding;CF(1);Direct protein sequencing;Hydrogen ion transport;Ion transport;Membrane;Mitochondrion;Mitochondrion inner membrane;Nucleotide-binding;Reference proteome;Transit peptide;Translocase;Transport	GTCGTAAAAAATACATCTTATTGATTTTTAACAGAAGTTTCAAAACGTCGTCGTTTTACTCGCTGATCTTTACCGGACTCAGTATTCTCACTCTAAGAAGGATTGCCATTGCCTTCACTCTCTCACAAACCCTAACAGTGAGGCTCTCGTATTTTGACCATTGTGCTCGCTTCTTTCTCTCTCTAATCAACATTTCTGCCGCCATGGCTTCTCGGAGGCTGTTAGCCTCATTCCTCCGATCCTCAGCCGCCCGCGCTTCCAGATCCCCATACTCCACCTCCCCCAAACCCCGGCCGCTACACCGTCCCTCACCCGCCGGTCACTTCTTACACCGGTTTGCTGCTCACTACGCCACATCACCCGCCGCTGCTTCCACCACCTCTAGTCCTACCTCGTCCACGGGTGGGCCATCAGGGAAAATAACCGATGAGTTCACTGGCCAAGGTTCGATCGGTAAGGTGTGCCAGGTCATCGGAGCCGTTGTTGATGTGAGGTTTGGTGAGGGTTTGCCTCCAATTTTGACAGCGTTGGAGGTCTTGGATAATCAGATCAGGCTTGTTTTGGAGGTGGCGCAGCACTTGGGTGAGAGTGTGGTGAGGTGTATTGCTATGGATGGGACTGAAGGGTTGGTTCGAGGCCAGCGTGTGCTCAACACGGGATCCCCCATTACCGTGCCTGTCGGTAGAGCTACCCTTGGACGTATCATTAACGTCATTGGAGAGCCAATTGATCACAGAGGCGAACTGAATACTGAACACTATTTACCGATTCACCGTGAAGCTCCTGCCTTTGTGGAGCAAGCAACAGAGCAACAAATTCTTGTTACTGGTATCAAGGTCGTCGACCTTCTCGCACCATACCAAAGAGGAGGGAAAATTGGTTTATTTGGTGGTGCTGGTGTAGGAAAAACTGTGCTTATCATGGAACTGATTAATAATGTTGCAAAAGCTCATGGTGGTTTCTCTGTCTTTGCTGGTGTCGGAGAACGAACCCGAGAGGGCAATGATTTGTACAGAGAAATGATTGAGAGTGGTGTTATTAAGCTAGGTGAAAAGCAGGCTGATAGCAAGTGTGCTCTTGTCTATGGTCAAATGAATGAACCCCCTGGTGCACGTGCTCGTGTGGGACTTACCGGATTGACCGTGGCTGAACATTTTCGAGATGCAGAAGGGCAAGATGTGCTCCTCTTCATTGACAATATCTTCCGTTTTACTCAGGCAAACTCAGAAGTGTCTGCTTTGCTTGGGCGTATCCCTTCTGCCGTTGGCTATCAACCTACTTTGGCTACAGATCTCGGAGGCCTTCAAGAACGCATTACCACAACTAAGAAAGGTTCCATTACATCCGTGCAAGCCATTTATGTGCCAGCTGATGACTTGACAGATCCAGCCCCTGCAACCACCTTTGCTCACTTGGATGCGACAACCGTGTTATCTAGACAGATTTCTGAGCTTGGTATCTATCCTGCTGTCGATCCTCTGGACTCAACATCTCGTATGCTTTCCCCTCACATTCTGGGAGAGGAACACTACAACACAGCTCGAGGTGTACAGAAAGTTCTTCAAAACTACAAGAATCTTCAAGATATCATTGCTATCCTTGGGATGGATGAGCTCAGCGAAGATGACAAATTGACTGTTGCACGCGCCCGCAAAATTCAACGGTTCTTGAGCCAGCCTTTCCATGTGGCAGAAGTTTTCACGGGTGCCCCTGGCAAGTATGTAGAGTTGAAAGAGAGCATCACCAGCTTCCAGGGAGTCTTGGACGGAAAATACGACGATCTTTCGGAACAATCTTTTTACATGGTTGGAGGAATCGAAGAGGTCATTGCCAAGGCGGAGAAGATTGCCAAGGAATCTGCTGCTTAGATACATCAAAG	MASRRLLASFLRSSAARASRSPYSTSPKPRPLHRPSPAGHFLHRFAAHYATSPAAASTTSSPTSSTGGPSGKITDEFTGQGSIGKVCQVIGAVVDVRFGEGLPPILTALEVLDNQIRLVLEVAQHLGESVVRCIAMDGTEGLVRGQRVLNTGSPITVPVGRATLGRIINVIGEPIDHRGELNTEHYLPIHREAPAFVEQATEQQILVTGIKVVDLLAPYQRGGKIGLFGGAGVGKTVLIMELINNVAKAHGGFSVFAGVGERTREGNDLYREMIESGVIKLGEKQADSKCALVYGQMNEPPGARARVGLTGLTVAEHFRDAEGQDVLLFIDNIFRFTQANSEVSALLGRIPSAVGYQPTLATDLGGLQERITTTKKGSITSVQAIYVPADDLTDPAPATTFAHLDATTVLSRQISELGIYPAVDPLDSTSRMLSPHILGEEHYNTARGVQKVLQNYKNLQDIIAILGMDELSEDDKLTVARARKIQRFLSQPFHVAEVFTGAPGKYVELKESITSFQGVLDGKYDDLSEQSFYMVGGIEEVIAKAEKIAKESAA	mTP
Rs_project_308282	Rs_project_308282__TRINITY_DN13857_c0_g1_i9	0	13.623	-5.40461	0.000841855	0.0222903	Transcript DEG	sp|Q9LY43|PP283_ARATH Pentatricopeptide repeat-containing protein At3g56030, mitochondrial OS=Arabidopsis thaliana OX=3702 GN=At3g56030 PE=1 SV=2	pentatricopeptide repeat-containing protein At3g56030, mitochondrial-like [Primulina eburnea]		sp|Q9LY43|PP283_ARATH	Pentatricopeptide repeat-containing protein At3g56030, mitochondrial	3.12e-76	PF01535;PF12854;PF23276;			mRNA binding [GO:0003729]	mitochondrion [GO:0005739]	ko:K17426	ath:AT3G56030;	mitochondrial_annotation	Q9LY43	PP283_ARATH	reviewed	At3g56030 F27K19_210	Arabidopsis thaliana (Mouse-ear cress)					SUBCELLULAR LOCATION: Mitochondrion {ECO:0000305|PubMed:25732537}.	PPR family, P subfamily	IPR057027;IPR002885;IPR011990;		NP_191162.2;	AL163832;CP002686;BX822863;AK117553;BT028936;	Mitochondrion;Reference proteome;Repeat;Transit peptide	ATGAGATAAAAAGTATTGTTTCGTATTGATTAATTATAAGCAAATACTAATTGTCCCACCATTTTTTCTATATTATTAATCAATTGGAAATAATAATTTTTATCATATATTTTATACGCCCCACGTTATTAATCATACCCGGTATAAGTAAACAATGCCTCGACTTATGATAAGTTATTAATGATAGGCACGCATCAAATTAATAAAGATCGTGATAATGATTAATAGTCGATCCTCGTTTTAATACATAAACATAACAAAATAAGAACCCAACCCGTCGAATGCCAATGCCAAATCTGGACCGTTGAATATGTACATAAAATCCAAGCCCAACACACCTCTACCCGATCGCTCCTGTCCGGCCCTCCGCCGATCCGATAATGCAGATGGGAGCTGCCAAGCCCATACTCGGCGGCGGCGGATGCAATCGGCTTACCATAAATGGAATCAACGCGGTGCCAATTTTCAAAGCAACAACAGCCCGTTACTTTAGCATCCACAACCCTAACCCCCCTTTATCCCCAACACCATCAGTCGCCGCCTACGATGACCTTATCAATGCTGCTGGCCGCCAAAGAGATTTCGCCGCCGTTTGCCAGTTACTCATGAAACGTATGAAACACGGCCAATTTACCACCACCAATACCTTCAATTTCTTATCCACCGACGAAGCATCACTTCCCGAACTCCTGCAAAATCTCGCCTCTCTCAACGATTGGTTCACCAGAAAGCACGCGCATGACGGGGCAGTGGCTCAGCTCGCACGGCTGCACCGCACGGCCGAGGCCCTGCGCGTGGCGGAAACTATGGCGAGTAAGAATTACGGCGCCACTTCCGTCACGTTCCAGCCCATACTCAACGCGCTGACGCGGAGGAAGGAGATGGAAGCGGCGTGGCGCGTGTGGAGGATATGCGGGTGCTGAAAGTGAAGCCTGACGTGACGGCCTTTAATTACATCCTAACGGCGTATTGTTGCGTAGGAGACTTGAAAGCATCCGCGGACGTGCTGGTGAAACTGGAGGAAGAAGGTATTGTTGCGGACGGGAGGACGTATGACGCTCTTGTGCTTGGCGCGTGTAAGGCACGAAGGTTGGAGGTGGCGTTACGAGTGATGCGGCGGATGGTGGAGAATGGGATGCGGGCGATGTATTCCACCCATGGGCACGTTATAAAGGAGATGGTGGGATCTGGCTATATTGCGCAGGCGGCGGAGTATGTGAGAGTTTTTGCAGGTAGGGATAGGAGGTTAGATGCTGAGAACTTTGAGTTCTTGGCAAGCCGTTTGATAAAGGTTAAAAGAATTGCTGAAGCTGATTCTGTTGTGGAAGAGATGGAGAAAAGAGGTTTGCCAATTAGCAATCGATTGAAGGGTTTTTCTACAAAATTTCATCCAAGAGAGGCTTTGAATTTTTCTTTGGTATAGATTCTCGATGCATTATCCAAATTGTGCTCGGACTATTTCGAAATCTAAGAGAAGCTTTCGTGTAGGGCTTAAAAAACAGATACCCTAAGGGAGTTTCATACATTTTTATTCTTCTGAGTTCGAATTTAGCGAGATATGAAGTTTAGATAGATGCTATTGCTATTGAATTCGCTGCTATTGGACTTCTTTCAAGGGGAGTTCGCTTTGTCTTTGGAGTACCTTTTGCCAAGGCCAAGAAGCTGTTCATGGCCCAAGCCTTTCCTTTTCCCATGCTAGCCTAGTCTAGAACTAGGCGCTTCGCTTTCCTGTTCCGTTTCCTAGTTTGGACATAAGTTTAACACTTACCTAATATCCGCCTGGATAGAAATTCGGAATTCTTCTTCTTTTCTTTTTAGAGTTCTTACTAGTGAGTGAAGCTAGACCGTTAGCCAAGAGTGAATTTCCTAGGAGAGGTGAACCCTCCCTTCTTTCTTAGTAGCTCTATTCCTTTCCGTCTTCAGTGGTAGCTATCTCTCTCTTCTTTCGGGCTTTTGGTTTTGAGTCGGCGTGGGCGCGATCTTCTATCCCAGCACTGCCCGCTCACGTTTTCTGACATTCAATACGAGAATTTTCGTTTTTGATTTCGGTTGTGTCCGGAGGGATATTTCCAGCTATCTGGTGCCTATGGGCCATCTTCTCTTGGCAAGATGGACAGAGTCAATGTCTCCATCAATACTCTTAGTCCACGATCCTGCGCCTAAAGCACCGAAGGAAGGGTAGACGCGGGATTAGAGACCAGATTAGATTGATTCATTATTGGAATTGGGCTTGGTCCGATGGCTGTTCTCCACTAACTTTACGACTAGACGTTCTCGTTATGGACTTCTGGAGTTCGTTCGGTCTGAGTCCGAGCCCTCTTTTACGAATTATGGGAAGAAGCTTGACCTACTTTGGTCAACTTCGTTCAGCCTTGCGATCCTGCCGCGGCGTCAGCAGTCAC	MQMGAAKPILGGGGCNRLTINGINAVPIFKATTARYFSIHNPNPPLSPTPSVAAYDDLINAAGRQRDFAAVCQLLMKRMKHGQFTTTNTFNFLSTDEASLPELLQNLASLNDWFTRKHAHDGAVAQLARLHRTAEALRVAETMASKNYGATSVTFQPILNALTRRKEMEAAWRVWRICGC	mTP
Rs_project_311954	Rs_project_311954__TRINITY_DN37763_c0_g1_i2	0	18.4119	-5.84652	0.00260266	0.0403929	Transcript DEG	sp|B6IRQ7|RL4_RHOCS Large ribosomal subunit protein uL4 OS=Rhodospirillum centenum (strain ATCC 51521 / SW) OX=414684 GN=rplD PE=3 SV=1	uncharacterized protein LOC142551524 [Primulina tabacum]		sp|B6IRQ7|RL4_RHOCS	Large ribosomal subunit protein uL4c	9.16e-197	PF00573;		translation [GO:0006412]	rRNA binding [GO:0019843]; structural constituent of ribosome [GO:0003735]	ribonucleoprotein complex [GO:1990904]; ribosome [GO:0005840]	ko:K02926	rce:RC1_0712;	other_or_unresolved	B6IRQ7	RL4_RHOCS	reviewed	rplD RC1_0712	Rhodospirillum centenum (strain ATCC 51521 / SW)		FUNCTION: One of the primary rRNA binding proteins, this protein initially binds near the 5'-end of the 23S rRNA. It is important during the early stages of 50S assembly. It makes multiple contacts with different domains of the 23S rRNA in the assembled 50S subunit and ribosome. {ECO:0000255|HAMAP-Rule:MF_01328}.; FUNCTION: Forms part of the polypeptide exit tunnel. {ECO:0000255|HAMAP-Rule:MF_01328}.				Universal ribosomal protein uL4 family	IPR002136;IPR013005;IPR023574;		WP_012565934.1;	CP000613;	Reference proteome;Ribonucleoprotein;Ribosomal protein;RNA-binding;rRNA-binding	AGCAGCAAATATTTCCTATCCGCCCCGCCGCCGCCTATACGCCGCCTTGGCGCAGTCTATACCCCCACCTGAGTCTATACCCCCACCTGATTTGTTATTTCCCTATAATAACTGGAATTGGACTGATTTTTTCATATTCTGGTCTCGGATTTGCCACTAATTTTTCTTTCCTGAAGCTGACTCCATACGATGAAATCAGATATCTACTTTTATATGATTTGAACTGAGATGGTATTCCTGTATCTTTGAAACGTATTGTTTGGAGCATTATCTATGGCATTGTCAGTTTCAAGAAGAGTATTGCGTTACTTCGGTTCTTATGATAAATCGTTTGGATCAATCTTTCGATCCAATGCATTCAATGGCAATTGTTATGGGGAGAGCTTGTCTTCAGTGCAATCAGCTGTTCTCAGAAAGATGTCTTTTGATGTGCACCGAAGGTATTCTACTCCTATTTTAACTTCAAATACAAGTGAAGGTACATTTCCCTCAGATTTGTTGTCATCGAAGCGGGTGATGACTCCTGATCGGAAAATTGGTCTCTTCCAGGACCTGGTTATCCCTATTACAAATTTTCACAATGAAGATAAAGGATTTATGGTCTTGGCTGGTGATGTTTTTGATGTACCGATTAGGAAGGATATTATTCATCGTGTTGTAAGATGGCAGCTTGCTAAACGGCAGCAGGGTACCCATTCTACCAAAACTATCAGTGAGGTTAGTGGAACTGGCAGAAAGCCTTGGCGGCAAAAGGGTACTGGTCGAGCAAGGCATGGAACATTACGGGGTCCACAGTTTAGAGGTGGTGCTACCATGCATGGTCCAAAACCACGAAGTCATGCTATCAAGCTAAACAAGAAGGTTCGTCGACTAGGGCTGAAGATTGTACTTTCAGCCCGTGCAGCAGAAGGAAAGCTTATGGTCTTTGAGGATTTGGAGGTTCCTTCGCACAAGACAAAAAACATTGTGAACCACGTTCATCAAATGGAGAATGCCAAGAAACTTTTGTTGGTTGATGGTGGTTCAATAGCTGAAAAGCTGAAGCTGGCTACGCAAAATCTGCATTATGTTAATGTCTTGCCTTCAATTGGTTTAAATGTTTATAGCATCCTGCTGCATGATACACTGGTAATGTCACGTGATGCTGTTAATAAAATAGTAGAAAGAATGCATACTCCAATCAATCGCTGATGGAGCTTTCTTCTTCTGAAACCTGTATGAGTTTTGGCAATTTATCTTGATGAACAAGATCAAAGGTGCACACAATAGTTTGATGTAGTTTTTATTCAAAAGAAAAAAAGTGCAGGTAGACTATGTTGATTTGTGCCGTTTTAAATATTTCTTCATCTTGTGAAACTTTAGCTTGAAAACTAAAACTCTTAATTCGCTGGCATGAATAAAATTGTTACTCCGTCCTTGTTTTCTTGAATGTAGTCCTATTGTATTTCCCTCAAAAGTAGTGATTTATGTCACTGGGTAATACCCTGAACCAATGAATTCGTTTTAGCCAAAGCTAATCACGCTTTTGTTACCCCCTTCCCGATTTCATTAGAATATAATGCTC	MALSVSRRVLRYFGSYDKSFGSIFRSNAFNGNCYGESLSSVQSAVLRKMSFDVHRRYSTPILTSNTSEGTFPSDLLSSKRVMTPDRKIGLFQDLVIPITNFHNEDKGFMVLAGDVFDVPIRKDIIHRVVRWQLAKRQQGTHSTKTISEVSGTGRKPWRQKGTGRARHGTLRGPQFRGGATMHGPKPRSHAIKLNKKVRRLGLKIVLSARAAEGKLMVFEDLEVPSHKTKNIVNHVHQMENAKKLLLVDGGSIAEKLKLATQNLHYVNVLPSIGLNVYSILLHDTLVMSRDAVNKIVERMHTPINR	mTP
Rs_project_312290	Rs_project_312290__TRINITY_DN14736_c0_g1_i23	18.1051	74.5796	-1.90811	0.00313362	0.0444543	Transcript DEG	sp|O49543|MNIF1_ARATH Cysteine desulfurase, mitochondrial OS=Arabidopsis thaliana OX=3702 GN=NIFS1 PE=1 SV=1	cysteine desulfurase, mitochondrial-like [Primulina eburnea]		sp|O49543|MNIF1_ARATH	Cysteine desulfurase, mitochondrial	7.5e-253	PF00266;		[2Fe-2S] cluster assembly [GO:0044571]; iron-sulfur cluster assembly [GO:0016226]	ATP binding [GO:0005524]; cysteine desulfurase activity [GO:0031071]; iron-sulfur cluster binding [GO:0051536]; pyridoxal phosphate binding [GO:0030170]; zinc ion binding [GO:0008270]	chloroplast [GO:0009507]; cytosol [GO:0005829]; mitochondrion [GO:0005739]; plastid [GO:0009536]	ko:K04487	ath:AT5G65720;	mitochondrial_annotation	O49543	MNIF1_ARATH	reviewed	NIFS1 MtNIFS1 NFS1 NIFS At5g65720 F6H11.150 MPA24.7	Arabidopsis thaliana (Mouse-ear cress)	2.8.1.7	FUNCTION: Catalyzes the removal of elemental sulfur from cysteine to produce alanine. Supplies the inorganic sulfur for iron-sulfur (Fe-S) clusters. {ECO:0000269|PubMed:16437155, ECO:0000269|PubMed:17417719}.	CATALYTIC ACTIVITY: Reaction=(sulfur carrier)-H + L-cysteine = (sulfur carrier)-SH + L-alanine; Xref=Rhea:RHEA:43892, Rhea:RHEA-COMP:14737, Rhea:RHEA-COMP:14739, ChEBI:CHEBI:29917, ChEBI:CHEBI:35235, ChEBI:CHEBI:57972, ChEBI:CHEBI:64428; EC=2.8.1.7; Evidence={ECO:0000269|PubMed:17417719};		SUBCELLULAR LOCATION: Mitochondrion {ECO:0000269|PubMed:14671022, ECO:0000269|PubMed:17417719}.	Class-V pyridoxal-phosphate-dependent aminotransferase family, NifS/IscS subfamily	IPR000192;IPR010240;IPR016454;IPR015424;IPR015421;IPR015422;		NP_001318886.1 [O49543-1];NP_201373.1 [O49543-1];	AJ243393;AF229854;AB010075;AL021684;CP002688;CP002688;AY050874;AY096358;	Alternative splicing;Iron;Iron-sulfur;Metal-binding;Mitochondrion;Pyridoxal phosphate;Reference proteome;Transferase;Transit peptide	AATAAATCTAATAAACTGCTGTACAAGTTACAACCCTCAAGGCGGTACCTTCTGAATAGGCCCATACCATAACCCCAAAACCCACCACGTCACCGCCATGGCATCGAAGCTTGTAGCTGCTGCCATCCGCCGCAACATCCACAAACCTAGTACTACTCCATTCATCCGCCGAAATTTTTCCACCGCAGCTGCAGCTGCCGTTGAGCCTTTAGAAGAGGAGTCAAGCGGAATATCGATGAAAGGGGTAAAAATCTCCGGAAGGCCTCTGTATCTAGATATGCAGGCAACATCTCCGGTGGACCCTAGAGTTCTAGATGCTATGCTCCCTTATTACCTTTCCCATTTCGGAAACCCTCACTCCCGCACCCACCTTTACGGGTGGGAATCGGAGCGGGCCGTCGATTCGGCCCGAGCCCAAGTTTCTGCCCTAATCAACGCATCACCGAAAGAAATTATATTTACCTCCGGCGCCACCGAGTCTAACAATATCTCGATAAAGGGTGTTCTGCACTTTTACAAAGAGAAGAAGCGCCATGTTGTCACCACGCAGACGGAGCATAAATGTGTATTGGATTCCTGCCGGCATTTACAACATGAGGGATTTGAGGTTTCTTATCTTCCGGTGAAGTCGGACGGGCTTGTGGATTTGGAAAAGCTCCGGGCTTCCATTCGGCCTGATACCGGCTTGGTTTCTGTGATGATGGTTAATAATGAGATTGGTGTTATTCAACCGATGGAGGAAATTGGGAAAATATGCAAGGAGTTCAATGTTCCTCTGCATACTGATGCTGCACAGGCATTGGGGAAGATTCCCATTGATGTGGATAGGATGAATATTAGTCTGATGTCTTTGAGTGGTCATAAGATTTACGGGCCGAAGGGCATTGGGGCATTGTACATGAGAAGAAGGCCGAGAATTCGAGTGGAGCCCCAAATGAATGGGGGTGGACAAGAGAGGGGGATAAGGAGTGGGACTGTTCCTACACCGTTGGTTGTTGGTTTTGGTGCTGCGTGCGAGCTAGCGATGAAGGAAATGGAATATGATGAGAAAAGGATAAAGGCGTTGCAGGAGAGGTTGTTGAATGGTATAAGAGGGAAGTTGGAAGCGGTGGTTGTGAATGGAAGTGAGGAGAGCCGGTATGTGGGGAATTTGAACTTGTCCTTTGCTTTTGTGGAAGGGGAGAGCTTGTTAATGGGGCTGAAGGAGGTGGCTGTCTCGAGTGGCAGCGCATGTACTAGTGCGAGTTTGGAGCCGTCTTATGTGTTGAGGGCATTGGGAGTGGACGAGGATATGGCGCACACCTCGATTAGATATGGGATCGGTAGGTTCACGACCGAGGCAGAAATCGATAGGGCGATGGAGCTCACTGTAAATCAGGTGGAGAAGTTGAGGGAAATGAGTCCTCTTTATGAAATGTACAAGGATGGGATTGACATCAAGAGTATCCAATGGTCACTGCACTAAGTGATCGGAGTATATGGGTAATTTGTGATAGTGACTATAATTTGAGAGAAGCTACTGAAATTTGGAGCTGCAGGCGTTACCATCTGCTAGCTGTATAACCAGGTTATATCATATAATACCCTGCACAGGCTTGTAAAATCAATACATATTTCTGTATTTGAATTTTGTTAGTTGATTGGTACTTATTTGAACTTTGTATTAGTGAGCGGGATTTACAATATGTTTCTAATAAGTGGTGCACAATTTTTTTTCCATGGATTAAATGGTGTCTTTTGGTGTTATTATTGTGAGACTTGTTGGGTTCTTGTTGCTCAATCAATTAGTTTTACCGCCCGTTGTCCTTTAGTTTATTTGATTGCTTCTGCTTTGTAGCAACTAAAGATAGTCGATGTTTTCTGACAATGGGATACCAGATGTTCAAGCAAGGCAAAAGTTAATCTGTCTCATTATTCAATCTGAGTTAGATTAGTATGAATGCTTTATTTATCCTGGTGAATACAAAGGTTTTCCTCCACTTACACGTTTCATGATTATGCTTTCAATTGTTTACATATTTTTTCAATTACATGCCTCTCTAGGAGTTATTGATAAGTTCTGCCGTAGCTTTAAGTTCTGAGTCATATTTATACCAGATGATAGTGAAGATGTTCCTGTTAAGTTTGTGGAAGGATAAAATCGATCTATTTCTTTAATCCTCAGGCCAGAACTAAAAACGTTTGTAGATTCTTACCCAG	MASKLVAAAIRRNIHKPSTTPFIRRNFSTAAAAAVEPLEEESSGISMKGVKISGRPLYLDMQATSPVDPRVLDAMLPYYLSHFGNPHSRTHLYGWESERAVDSARAQVSALINASPKEIIFTSGATESNNISIKGVLHFYKEKKRHVVTTQTEHKCVLDSCRHLQHEGFEVSYLPVKSDGLVDLEKLRASIRPDTGLVSVMMVNNEIGVIQPMEEIGKICKEFNVPLHTDAAQALGKIPIDVDRMNISLMSLSGHKIYGPKGIGALYMRRRPRIRVEPQMNGGGQERGIRSGTVPTPLVVGFGAACELAMKEMEYDEKRIKALQERLLNGIRGKLEAVVVNGSEESRYVGNLNLSFAFVEGESLLMGLKEVAVSSGSACTSASLEPSYVLRALGVDEDMAHTSIRYGIGRFTTEAEIDRAMELTVNQVEKLREMSPLYEMYKDGIDIKSIQWSLH	mTP
Rs_project_319714	Rs_project_319714__TRINITY_DN821_c0_g1_i10	3.97425	33.0312	-3.56187	0.000491415	0.0166973	Transcript DEG	sp|Q8HSW1|KAD1_SOLTU Adenylate kinase OS=Solanum tuberosum OX=4113 GN=ADK PE=2 SV=1	adenylate kinase-like [Primulina eburnea]		sp|Q8HSW1|KAD1_SOLTU	Adenylate kinase	3.15e-138	PF00406;			AMP kinase activity [GO:0004017]; ATP binding [GO:0005524]	cytoplasm [GO:0005737]; mitochondrion [GO:0005739]	ko:K00939	ko00230,ko00730,ko01100,ko01110,ko01130,map00230,map00730,map01100,map01110,map01130	other_or_unresolved	Q8HSW1	KAD1_SOLTU	reviewed	ADK	Solanum tuberosum (Potato)	2.7.4.3	FUNCTION: Catalyzes the reversible transfer of the terminal phosphate group between ATP and AMP. Plays an important role in cellular energy homeostasis and in adenine nucleotide metabolism. {ECO:0000250|UniProtKB:P69441}.	CATALYTIC ACTIVITY: Reaction=AMP + ATP = 2 ADP; Xref=Rhea:RHEA:12973, ChEBI:CHEBI:30616, ChEBI:CHEBI:456215, ChEBI:CHEBI:456216; EC=2.7.4.3; Evidence={ECO:0000250|UniProtKB:P69441};		SUBCELLULAR LOCATION: Cytoplasm {ECO:0000250|UniProtKB:P69441}.	Adenylate kinase family	IPR006259;IPR000850;IPR033690;IPR027417;			AF411937;	ATP-binding;Cytoplasm;Kinase;Nucleotide-binding;Reference proteome;Transferase	ACGAGCTATAGCAATTGCACCTATTAAAGCGACTAAAAAAATTATTGAAATTAATTCAAATAACTAATCCAATAAACCACAAAGGTTTGAAAAGCACTCAGAAATAAAGAACAACGATGAACAACTGATGCGCTGTTTTTGCTCTTCAATTCGTAGGTTCAGATTCGAAAACGGTGTATTTGATTGATGTTAGGGATATCATATATATAGCGTACCAAGGTTCGTGTCCAATAAACACCATGTGGAGGCACCTAATGACCAAAAGATTGCACATTTACCACGAATTGACACATCATTCTACGAAAAGACACAAGCGCGAACGATCTGTCTACCGTCCATAAACACTGGCGCAAACGATTCGTCTGACGTCCACCGCTTCGAAGTGTCCACCGCATCTGGGTGTCGACCGAGGTGTCTACCGACCAGCAAACAGGACCGATGGACAACCAGTAGATAACACCAGTGGACAACCAGTACTCATGTCCAATGGACATTTACCAATACACATGCCCAGTGGACAACTACCAACCTATAAAGGATTTTATCACCATCAAGTTAGGAGGTAATGCAACTTCGATTTGGTATCAGGGATATAACACCATCCTATCAATAAGAATTTTGAAATGTCTATCGAATGCTCAAGAAAGTGGATGAAAAATCTAAAAAATGGAAGGACCAACTATATAGCAAAGGTCTAATACAGAGTGGTTCAAAGAACTAAAACTACAACGGTGATTTACCCAAGATACAGTAGAGGAAACTAACGAATATTATGATATCACCACATTGGGCACCTGTCAGTCAAGTATTATTACAAAGAATAAATCACAGGCCGCAACACTGCAGCCTTTCACTGCTATAATCTTACAACAAAATTCTCCAACCAAACTAAGAAGCACAAAAGACTACAGCCACCATGATTAACGGCCAAGAAACTTTGATTGTTTTGTTATTTCCCAACTACGGAATACGGATGAAAGATAATTGAAAAAATATATATGTTTTCTGCAAAAAAAGTTAAGCAGGAAGTGAAGATATGCATGGCGTCTGATCATGCTGTGGCATACTGTTTAACCTCATTATCGTCAAGGTTTAGTGCTTCCAGCAACTTTGGCCATGACTCAGGGATACCTCCAGGCAAATTGAATTCCAGAAGCTTTCCTTGGTCCCTATAGAAGCCCTCGACCGGCTTACTCTTTTCCTTGTATACGTGAAGCCTTTCTTTTACGATAGCTTCCGTATCATCAGAACGAATTATGAGCTTTGAAGCACACTGAGGAGGAGGAGGAAGCGGAGCCATATTTATATCAGGATTACCATTTTCACCCTTAACATTTATAGCAGCAACATTGAAATTCTTCCCACACTGGCTGCAAATCCTTCTTCCAAGGCATTTTTCTACTAGTACACTTTCTGGAAGCTTCAAATTCACCACAAGGTCAATATCTGTCACTTTGTCCAATATTTCAGCTTGTCGCACTGTGCGAGGAAACCCGTCAAGTATGAAACCCGATTCTCCTTTGGCCTCTCCCATCTCAAGCCTCTTTGACAATAAGTTTATAATTATCTCATCAGATACCAATTTGCCCTGATTGACGATCTCTCCAAGTTCTTTGGACAGAGGACCAGACGATGAGAGCTCTTCCCGAACCAGATCGCCGGTGGCGATGTGCGGTACCCCGAGAAAAACGGAGAGTCGACTCCCATAGGTGCCTTTTCCTACACCAGGGCATCCCAAAAATACCCATTGAACATTCCTGCCGACGGGAATTGTGCGAGAAGGGTTTGATTGCTGTGGTTCGGCGGCCACCGTGGATAGTGATCTCTGGATGAGATAAAAGGAGGTGGCGGAGGAGGATGATCTGAAAAGGCGGGCGACGGCCGCCATTGGTGGTGTAGGAAAGAAGTATTGCACGGCGGCGGCTTGGATTGCGGTCAGTTTGGTTGGGTGATTTATTTGGGGAATTGCGGATCAAAGGGACGACTATGATTTTTTAGACTCTCC	MAAVARLFRSSSSATSFYLIQRSLSTVAAEPQQSNPSRTIPVGRNVQWVFLGCPGVGKGTYGSRLSVFLGVPHIATGDLVREELSSSGPLSKELGEIVNQGKLVSDEIIINLLSKRLEMGEAKGESGFILDGFPRTVRQAEILDKVTDIDLVVNLKLPESVLVEKCLGRRICSQCGKNFNVAAINVKGENGNPDINMAPLPPPPQCASKLIIRSDDTEAIVKERLHVYKEKSKPVEGFYRDQGKLLEFNLPGGIPESWPKLLEALNLDDNEVKQYATA	mTP
Rs_project_319717	Rs_project_319717__TRINITY_DN821_c0_g1_i2	0	27.0469	-6.40007	0.000396653	0.0150352	Transcript DEG	sp|Q8HSW1|KAD1_SOLTU Adenylate kinase OS=Solanum tuberosum OX=4113 GN=ADK PE=2 SV=1	adenylate kinase-like [Primulina eburnea]		sp|Q8HSW1|KAD1_SOLTU	Adenylate kinase	2.73e-62	PF00406;			AMP kinase activity [GO:0004017]; ATP binding [GO:0005524]	cytoplasm [GO:0005737]; mitochondrion [GO:0005739]	ko:K00939	ko00230,ko00730,ko01100,ko01110,ko01130,map00230,map00730,map01100,map01110,map01130	other_or_unresolved	Q8HSW1	KAD1_SOLTU	reviewed	ADK	Solanum tuberosum (Potato)	2.7.4.3	FUNCTION: Catalyzes the reversible transfer of the terminal phosphate group between ATP and AMP. Plays an important role in cellular energy homeostasis and in adenine nucleotide metabolism. {ECO:0000250|UniProtKB:P69441}.	CATALYTIC ACTIVITY: Reaction=AMP + ATP = 2 ADP; Xref=Rhea:RHEA:12973, ChEBI:CHEBI:30616, ChEBI:CHEBI:456215, ChEBI:CHEBI:456216; EC=2.7.4.3; Evidence={ECO:0000250|UniProtKB:P69441};		SUBCELLULAR LOCATION: Cytoplasm {ECO:0000250|UniProtKB:P69441}.	Adenylate kinase family	IPR006259;IPR000850;IPR033690;IPR027417;			AF411937;	ATP-binding;Cytoplasm;Kinase;Nucleotide-binding;Reference proteome;Transferase	ACGAGCTATAGCAATTGCACCTATTAAAGCGACTAAAAAAATTATTGAAATTAATTCAAATAACTAATCCAATAAACCACAAAGGTTTGAAAAGCACTCAGAAATAAAGAACAACGATGAACAACTGATGCGCTGTTTTTGCTCTTCAATTCGTAGGTTCAGATTCGAAAACGGTGTATTTGATTGATGTTAGGGATATCATATATATAGCGTACCAAGGTTCGTGTCCAATAAACACCATGTGGAGGCACCTAATGACCAAAAGATTGCACATTTACCACGAATTGACACATCATTCTACGAAAAGACACAAGCGCGAACGATCTGTCTACCGTCCATAAACACTGGCGCAAACGATTCGTCTGACGTCCACCGCTTCGAAGTGTCCACCGCATCTGGGTGTCGACCGAGGTGTCTACCGACCAGCAAACAGGACCGATGGACAACCAGTAGATAACACCAGTGGACAACCAGTACTCATGTCCAATGGACATTTACCAATACACATGCCCAGTGGACAACTACCAACCTATAAAGGATTTTATCACCATCAAGTTAGGAGGTAATGCAACTTCGATTTGGTATCAGGGATATAACACCATCCTATCAATAAGAATTTTGAAATGTCTATCGAATGCTCAAGAAAGTGGATGAAAAATCTAAAAAATGGAAGGACCAACTATATAGCAAAGGTCTAATACAGAGTGGTTCAAAGAACTAAAACTACAACGGTGATTTACCCAAGATACAGTAGAGGAAACTAACGAATATTATGATATCACCACATTGGGCACCTGTCAGTCAAGTATTATTACAAAGAATAAATCACAGGCCGCAACACTGCAGCCTTTCACTGCTATAATCTTACAACAAAATTCTCCAACCAAACTAAGAAGCACAAAAGACTACAGCCACCATGATTAACGGCCAAGAAACTTGATTGTTTTCTTATTTCCTAACCACGGAATACAGATGAAAGATAATTGAAAAAAATATTTGTTTTCTGCAAAAAAAGTTAACCAATGCATGGCGTCTGATCATGCTGTGGCATACTGTTTAACCTCATTATCGTCAAGGTTTAGTGCTTCCAGCAACTTTGGCCATGACTCAGGGATACCTCCAGGCAAATTGAATTCCAGAATCTTTCCTTGGTCCCTATAAAAGCCCTCGACCGGCTGACTCTTTTCATTGTATACGCGAAGCCTTTCTTTTACAATAGCTTCCGTATCATCAGAACGAATTATGAGCTTTGAAGCACACTGAGGAGGAGGAGGAAGCGGAGCCATATTTATATCAGGATTACCATTTTCACCCTTAACATTTATAGCAGCAACATTGAAATTCTTCCCACACTGGCTGCAAATCCTTCTTCCAAGGCATTTTTCTACTAGTACACTTTCTGGAAGCTTCAAATTCACCACAAGGTCAATATCTGTCACTTTGTCCAATATTTCCTGCATATGAGAAAAATCGCAACTTTACAGAAATTAATTTTAGACATCTTCCAATAAATGGGTAAGTCCATCCCCCACACAATTGGCATTTCTAGGAAGAGTGGATAAATAATGGGAAGGGGGAAGGTAAACAGCGGAAGACAGTAAAATCCTCTAATTCAGTTAATTGATCCTCTGGACTTTCTTGTTTGGTCATTCACAGAAAAGCTGATCCAACTCTGCCACTCAAGTTTTTTTTTCCGCTTGTTACATAGTTTCAAGAGCCTGCTTCCACATAAAAGTCCATTCCAACTGAGTGCTCGAACCCTTCTCAGGAAGGAATAGGGCATTTAGACCTCTCACACTGACATCAAGAGGACCTTAAAGGTGAAATCATAATAACCCAGAATGCAGAATGTTCCAAACTAGAATTTCCAATGTTCCAGTTCAAAAGAAACAATACGAGACCTGGCTAGCTATTACATAAAATAAAAATAATAACATATTCCAAGTAGATGAGATACCAGATGGAAAATAAAGGTTTTCACAACTACAATATGATTTTCAACACAAATTACCAATAGTGCCTTTCATTGCAGAGTGTACCCTTATGTAAGGGGTCTAAGTTGATTATTGGCTCCAAGTCCAATACTCAATCATCTGAGTTCAGAACATTTCTATCACTTGTTCAGGAAACTATAAACAAATTATCTTAATATAAACCATTTACACCAGAATAATAGTACAATGCAACAGTACTATGTCAACCATTACAGGACCTGCAACTGCTCCATTTATCAGCCCCAACCAAATCATAAACTTCACATTACAAAGTAGGGTGCTAAGACGGTTGCAAGAAAGCAAGTGGATCACGATTAGAGGATGGTTATCAGGATCCTCGTGATGCTGAAATCTTATTATTAAGTATGGTAACAACTATAACAATGAACCACTTACAGCTTGTCGCACTGTGCGAGGAAACCCGTCAAGTATGAAACCCGATTCTCCTTTGGCCTCTCCCATCTCAAGCCTCTTTGACAATAAGTTTATAATTATCTCATCAGATACCAATTTGCCCTGATTGACGATCTCTCCAAGTTCTTTGGACAGAGGACCAGACGATGAGAGCTCTTCCCGAACCAGATCGCCGGTGGCGATGTGCGGTACCCCGAGAAAAACGGAGAGTCGACTCCCATAGGTGCCTTTTCCTACACCAGGGCATCCCAAAAATACCCATTGAACATTCCTGCCGACGGGAATTGTGCGAGAAGGGTTTGATTGCTGTGGTTCGGCGGCCACCGTGGATAGTGATCTCTGGATGAGATAAAAGGAGGTGGCGGAGGAGGATGATCTGAAAAGGCGGGCGACGGCCGCCATTGGTGGTGTAGGAAAGAAGTATTGCACGGCGGCGGCTTGGATTGCGGTCAGTTTGGTTGGGTGATTTATTTGGGGAATTGCGGATCAAAGGGACGACTATGATTTTTTAGACTCTCC	MAAVARLFRSSSSATSFYLIQRSLSTVAAEPQQSNPSRTIPVGRNVQWVFLGCPGVGKGTYGSRLSVFLGVPHIATGDLVREELSSSGPLSKELGEIVNQGKLVSDEIIINLLSKRLEMGEAKGESGFILDGFPRTVRQAVSGSLL	mTP
Rs_project_322429	Rs_project_322429__TRINITY_DN6117_c3_g1_i1	5.72431	0	4.99762	0.000849449	0.0224092	Transcript DEG	sp|Q9UUA2|PIF1_SCHPO ATP-dependent DNA helicase pfh1 OS=Schizosaccharomyces pombe (strain 972 / ATCC 24843) OX=284812 GN=pfh1 PE=1 SV=1	ATP-dependent DNA helicase pfh1-like [Primulina tabacum]		sp|Q9UUA2|PIF1_SCHPO	ATP-dependent DNA helicase pfh1 (EC 5.6.2.3) (DNA 5'-3' helicase pfh1) (DNA repair and recombination helicase pfh1) (PIF1 helicase homolog) (RRM3/PIF1 homolog 1)	0	PF05970;PF21530;		DNA recombination [GO:0006310]; DNA repair [GO:0006281]; DNA strand elongation involved in mitotic DNA replication [GO:1902983]; mitochondrial DNA repair [GO:0043504]; mitotic recombination-dependent replication fork processing [GO:1990426]; removal of RNA primer involved in mitotic DNA replication [GO:1903469]; replication fork processing [GO:0031297]; replication fork reversal [GO:0071932]; telomere maintenance [GO:0000723]	5'-3' DNA helicase activity [GO:0043139]; 5'-3' DNA/RNA helicase activity [GO:0033678]; ATP binding [GO:0005524]; ATP hydrolysis activity [GO:0016887]; ATP-dependent protein-DNA complex displacement activity [GO:0061995]; DNA/DNA annealing activity [GO:1990814]; flap-structured DNA binding [GO:0070336]; G-quadruplex DNA binding [GO:0051880]; G-quadruplex unwinding activity [GO:0160225]; RNA binding [GO:0003723]; single-stranded DNA binding [GO:0003697]; single-stranded DNA helicase activity [GO:0017116]	chromatin [GO:0000785]; chromosome, telomeric repeat region [GO:0140445]; mitochondrion [GO:0005739]; nuclear replication fork [GO:0043596]; nuclear replisome [GO:0043601]; nucleolus [GO:0005730]; nucleus [GO:0005634]; rDNA heterochromatin [GO:0033553]; site of double-strand break [GO:0035861]	ko:K15255	spo:2541213;	other_or_unresolved	Q9UUA2	PIF1_SCHPO	reviewed	pfh1 pif1 rph1 SPBC887.14c	Schizosaccharomyces pombe (strain 972 / ATCC 24843) (Fission yeast)	5.6.2.3	FUNCTION: DNA-dependent ATPase and 5'-3' DNA helicase required for the maintenance of both mitochondrial and nuclear genome stability. Involved in the maintenance of mitochondrial (mtDNA). Required for both repair of mitochondrial DNA and recognition of a recombinogenic signal characterized by a 26-bp palindromic at sequence in the ery region of mitochondrial DNA. May have a general role in chromosomal replication by affecting Okazaki fragment maturation. Required for the completion of S-phase. {ECO:0000255|HAMAP-Rule:MF_03176, ECO:0000269|PubMed:12058079, ECO:0000269|PubMed:12409464, ECO:0000269|PubMed:15302919, ECO:0000269|PubMed:18725402}.	CATALYTIC ACTIVITY: Reaction=Couples ATP hydrolysis with the unwinding of duplex DNA at the replication fork by translocating in the 5'-3' direction.; EC=5.6.2.3; Evidence={ECO:0000255|HAMAP-Rule:MF_03176, ECO:0000269|PubMed:12058079, ECO:0000269|PubMed:12409464, ECO:0000269|PubMed:15302919}; CATALYTIC ACTIVITY: Reaction=ATP + H2O = ADP + phosphate + H(+); Xref=Rhea:RHEA:13065, ChEBI:CHEBI:15377, ChEBI:CHEBI:15378, ChEBI:CHEBI:30616, ChEBI:CHEBI:43474, ChEBI:CHEBI:456216; EC=5.6.2.3; Evidence={ECO:0000255|HAMAP-Rule:MF_03176, ECO:0000269|PubMed:12058079, ECO:0000269|PubMed:12409464, ECO:0000269|PubMed:15302919};		SUBCELLULAR LOCATION: [Isoform Nuclear]: Nucleus, nucleolus {ECO:0000269|PubMed:12409464, ECO:0000269|PubMed:16823372, ECO:0000269|PubMed:18725402}. Note=Mainly concentrated in the nucleolus, and occasionally redistributes to single nuclear foci outside the nucleolus, probably sites of DNA repair. {ECO:0000269|PubMed:18725402}.; SUBCELLULAR LOCATION: [Isoform Mitochondrial]: Mitochondrion {ECO:0000269|PubMed:16823372, ECO:0000269|PubMed:18725402}.	Helicase family, PIF1 subfamily	IPR003593;IPR010285;IPR027417;IPR049163;IPR051055;IPR048293;		NP_596488.1;	AF074944;CU329671;	Alternative initiation;ATP-binding;DNA damage;DNA recombination;DNA repair;DNA-binding;Helicase;Hydrolase;Isomerase;Mitochondrion;Nucleotide-binding;Nucleus;Phosphoprotein;Reference proteome;Transit peptide	TAACCAGGTAACGATAATTTATGTCATGTCTAACCTGGTAACCTTTCTTTTTTTGGCCAAAATTATAGAAGTGATCTCTTTCAATCATGTATCCAGTATCTGCTCAACGGACTACCAGTCCAATTGCTGCACGGCCATCTAGTCTTCCCTTCATGGGCCTTCTGAAACTGAAGCTGTTAACTTATTCGTGAATCACCCTTTTCGGCTTTGAAGCTGTGGCTACAATAAAATCCACAAGCCAAGATTCTGTTATCCAGAATGATGTAAATGTAAAGCATCCCTTTGCTAGAAAAAAATGTCATGTTTCCCATGGAGAACTTTTATTGTGATTGGTAAGAAATGTTCTTGATGGAACCATCAGTTTCACTCTTATCTCCAGCAGCAACCTTCTTGTTGTCCTGTTGCTCACCAGAAAAATTTTGATAAAATTTCAAAACCTTTGGATGTGCCTTGATTTTCTCGGGTTTTAGGCCAGACAAATGAAGCCCACCCAAGCTTTTCACACGGGAAAGCGCAACATAGACCATTCCGAAGTCAAAGACTCGCGAGAGATTGGTATCAAGTTTTTCGAGCGTCATTCCTTGACACTTGTGTATGCTTAGGGCCCATGAAAGTATGAGAGGGATCTGCCGTCGCACAGCAACCGTTTTGTCCCCATCCAGAACGACCCATGTCTCGGGCTCAACAACTAGCTCAATCCCAGAGTCGAATTCTACTACGGGCAACACACTGCCATGACTGCACATATCAGACAACTGATATTGCTTCTCAGAAACTGTGTAGAATTCTTTAACTGTACCCGTCGCACCATTCACAAGTTTACGCCACGGATTTATATTTTTAATCAGCATCACCCTAGCGCCGACACAAAGTTCCAGCTCATCGGGTGCAATCCCAGTCTTAAGCTGCCTGATCCATGGGTTCTCACCCAAATCTTCCGCTTTATAAACATAAATGTCTTCATCTAAGCTCTCCATTTTCATTTTGTTCACCTTCTCAACATCTTGGATCCTAGGGAAGATTCGTACCGCTGAAGGATCCGGCTCATATCCAGAGCAACACCCTTTCAAAAGCTTCAAACCATCATCATCAATCTCCCCCTTTCTCATTCCCTCGAGCAATTTGATAAGAAGAGCATCAGATTGCCTGAAAATTGCCGTAAGTTCGATCTGCATATCAAAACTTGAATCCCAACAATCAGCCTCGAAAGCAAATTCCTTCGCTCCCTTCTTCTTTTTCGTGAGAACAGGTGGTAACTGAAAGAAGTCTCCACTAACAATCAGCTGCAATCCACCCCAACTTTTGTCGTCAGCCACATTTGCTTCCACCCTTATGCTCCTCGCAACATGCTCAAGATTTTCGAAAAGCATAGCATCAACCATGCTTGCCTCATCGATAATCAAAGCCTTCACCTTCTTCCATCGGTAGCTAGCCCTTCGATCCGAAAGAACCCTCTCGAGCAAACTTTCCTGGTCAACTTCACCCAATCCAATTCCAGCAAATGAATGAAGAGTTTGCCCATTCAGGGCACAAGCAGCAACACCAGTAGGGGCAGTCACATAAACCTTAGATTTGCCATGGATTTTCTTGAGTTTCCTAATTATATGCTGGAGTAAAAATGTTTTCCCCGTCCCAGCCGAACCCGTAATAAAGACAGACTGCCCACCACTAGCAGCATCCAACGCCCTTTGTTGCTCGTTCGTCCACTTAATTCTAGGCCTTTTAGGAGTTTTAGAATCATTTTTACCAAACTTTTTCCTGCTCTTGAAAAATTGATGTTTAACCCAGGATTTTTTACTGGCAGGAGCGGCTTCAGTACTAAAGTATCGGCATGCTGCTACGGCAAATGAGAACAATTTCATATCCTACTCTCTTCCTAACACTTAGACACACTCAGCCCACACATAAATCACTTCTGGGTTTATAAGAATCTCTCTAAAATCGTAGGTTCTGTAGCTCA	MKLFSFAVAACRYFSTEAAPASKKSWVKHQFFKSRKKFGKNDSKTPKRPRIKWTNEQQRALDAASGGQSVFITGSAGTGKTFLLQHIIRKLKKIHGKSKVYVTAPTGVAACALNGQTLHSFAGIGLGEVDQESLLERVLSDRRASYRWKKVKALIIDEASMVDAMLFENLEHVARSIRVEANVADDKSWGGLQLIVSGDFFQLPPVLTKKKKGAKEFAFEADCWDSSFDMQIELTAIFRQSDALLIKLLEGMRKGEIDDDGLKLLKGCCSGYEPDPSAVRIFPRIQDVEKVNKMKMESLDEDIYVYKAEDLGENPWIRQLKTGIAPDELELCVGARVMLIKNINPWRKLVNGATGTVKEFYTVSEKQYQLSDMCSHGSVLPVVEFDSGIELVVEPETWVVLDGDKTVAVRRQIPLILSWALSIHKCQGMTLEKLDTNLSRVFDFGMVYVALSRVKSLGGLHLSGLKPEKIKAHPKVLKFYQNFSGEQQDNKKVAAGDKSETDGSIKNISYQSQ	mTP
Rs_project_325203	Rs_project_325203__TRINITY_DN24718_c1_g1_i10	6.65652	0	5.03114	0.000636705	0.0191999	Transcript DEG	sp|Q8W4M5|PFPB1_ARATH Pyrophosphate--fructose 6-phosphate 1-phosphotransferase subunit beta 1 OS=Arabidopsis thaliana OX=3702 GN=PFP-BETA1 PE=1 SV=1	pyrophosphate--fructose 6-phosphate 1-phosphotransferase subunit beta [Primulina tabacum]		sp|Q8W4M5|PFPB1_ARATH	Pyrophosphate--fructose 6-phosphate 1-phosphotransferase subunit beta 1		PF00365;		fructose 6-phosphate metabolic process [GO:0006002]; photosynthesis [GO:0015979]; response to glucose [GO:0009749]	6-phosphofructokinase activity [GO:0003872]; ATP binding [GO:0005524]; diphosphate-fructose-6-phosphate 1-phosphotransferase activity [GO:0047334]; metal ion binding [GO:0046872]	cytoplasm [GO:0005737]; cytosol [GO:0005829]; plant-type cell wall [GO:0009505]	ko:K00895	ath:AT1G12000;	other_or_unresolved	Q8W4M5	PFPB1_ARATH	reviewed	PFP-BETA1 At1g12000 F12F1.13	Arabidopsis thaliana (Mouse-ear cress)	2.7.1.90	FUNCTION: Catalytic subunit of pyrophosphate--fructose 6-phosphate 1-phosphotransferase. Catalyzes the phosphorylation of D-fructose 6-phosphate, the first committing step of glycolysis. Uses inorganic phosphate (PPi) as phosphoryl donor instead of ATP like common ATP-dependent phosphofructokinases (ATP-PFKs), which renders the reaction reversible, and can thus function both in glycolysis and gluconeogenesis. {ECO:0000255|HAMAP-Rule:MF_03185, ECO:0000269|PubMed:19533038}.	CATALYTIC ACTIVITY: Reaction=beta-D-fructose 6-phosphate + diphosphate = beta-D-fructose 1,6-bisphosphate + phosphate + H(+); Xref=Rhea:RHEA:13613, ChEBI:CHEBI:15378, ChEBI:CHEBI:32966, ChEBI:CHEBI:33019, ChEBI:CHEBI:43474, ChEBI:CHEBI:57634; EC=2.7.1.90; Evidence={ECO:0000255|HAMAP-Rule:MF_03185};	PATHWAY: Carbohydrate degradation; glycolysis; D-glyceraldehyde 3-phosphate and glycerone phosphate from D-glucose: step 3/4. {ECO:0000255|HAMAP-Rule:MF_03185}.	SUBCELLULAR LOCATION: Cytoplasm {ECO:0000255|HAMAP-Rule:MF_03185}.	Phosphofructokinase type A (PFKA) family, PPi-dependent PFK group II subfamily, Clade 'Long' sub-subfamily	IPR022953;IPR011183;IPR000023;IPR035966;		NP_172664.1;	AC002131;CP002684;AY062473;AY093260;	Allosteric enzyme;Cytoplasm;Glycolysis;Kinase;Magnesium;Metal-binding;Phosphoprotein;Reference proteome;Transferase	AGAGAAGGCGAAGCCTCCATGGGAGAACGTTACACAGTTGAGCACCGACCAACCCACTATGTCGTCGTTGCAATGGCGGTGGGCTGAATGTGGTGACACAATTGGACATGGAGATAACCCATAAGTGGATCGAGGAGGAAGAATGTTTATATTTTCTTTTTGCCCAGAGACAAATATTGGCCAGTGGAAGGAGCCCATGGCCCAATTAGGTATTTTGGGCCCTTAAAAATGAAACTAACGATTAAGAACTTACGGCAGATATGGGACAACCTAAACCACAATGGTTTCTCTGATTGCCTAGCAGAGGACGTTCATGGTCCAACTCAAATTGGGGACGGAACCCGCGCGATGAGGGAATCTGGGAGGAGAGGCTTGCCGAACGAGGGGTCGCCGGCGGGTTGGCAGTGGTCGGCGGGGTGAAAGCAACGTGATGAGCAAGGTATTAGCAGAAGTACGTGGGGAGCGACGCAATTACACACAACGTCAATTCTCAGGTAAGTCACTTAGATTTCTTATTCTCACAGAATATGAGGGGAATGGAGAGGTGGAAGGAGAAGGCGAGTGTATTGTGTCAGTGTTACAAAAATGGTGGTGGGTGGGGTTTCGTGATGACAAGCTACAGATGGGGAAGACGAGACAATGGGCTTTAATGAGAAAAGGCGATATGGACCGTAATTTTATTGGGTCCAGCGATGATGGGTGAGAGAAGGCCCATTATAAATTCTCGTTGGCAGCGTGGGAGATCGTGAAATGGATGATACGTTTAAGGGTAGGCCACCGTGTGCAATCGCAGCCTATGGCTCAAAGATTGAGGATGCACATGGGTAATGGTGGGGTGAAAATTGAGAGGTACATTCCATGCACAAATGGGGAATGGTTTGGAGCAGATTTAATCCAATGGTATTCTTGTCAAAAAGCAGTGGATCCCAATAAAATTATTGTTCAGTCAATGAAGGGACAATTTTCAGGGGTTGCTTCTCATATTAGTTTGGAGTGTGCTTTGCAAACTAATTCATATAGCACTACTATTAGCGTCCAGGGTGCTGCCAAGAAACAGGCCCTTAAAAATGTTACATGCTACAGTGCTGATATGTGCTGCAAGCAAGCTAAAACAGGTGTTGAAGGCCACCTTATTGATTCACTATATTTTGGTAATATATATCTGGGGTTCGAGTTAATTGTATTTGATGTGGGGTGGAAGGAAGTTGAAATTATAGAAGTCTAAAGATTCAAGACTCAACCTTGAGGACAAGGCTGAAGTTAGGGGGAGGTATTGTTACGAGAAGAAGTAAAAGATGTCCAGCCCATATTAGTAAAAAGCCCATTTCTGAAGCCCAAGAAGATTCCAGAACGTGTTCACGTGATCAGGAGGGGAGTTGGTTAGTAAGTAGTGGGGAAAATGGCAGAATAATAGAGGAGAGGAAGAGACTAGAATTCATATGTTATGTATCTTTGCCCGGGATCTCGTTATGGGACCTTGAAAAGAGAATTCTTGTGATTCTAAGGCTGGTTCTTTATTCGATCGTCGGCTTTGGCGACCTA	MIRLRVGHRVQSQPMAQRLRMHMGNGGVKIERYIPCTNGEWFGADLIQWYSCQKAVDPNKIIVQSMKGQFSGVASHISLECALQTNSYSTTISVQGAAKKQALKNVTCYSADMCCKQAKTGVEGHLIDSLYFGNIYLGFELIVFDVGWKEVEIIEV	mTP
Rs_project_326160	Rs_project_326160__TRINITY_DN6030_c0_g1_i10	0	10.3358	-5.0118	0.00334094	0.0460934	Transcript DEG	sp|Q9M907|PP217_ARATH Pentatricopeptide repeat-containing protein At3g06920 OS=Arabidopsis thaliana OX=3702 GN=At3g06920 PE=2 SV=1	pentatricopeptide repeat-containing protein-like [Dorcoceras hygrometricum]		sp|Q9M907|PP217_ARATH	Pentatricopeptide repeat-containing protein At3g06920	1.88e-127	PF01535;PF12854;PF13041;PF13812;			mRNA binding [GO:0003729]	mitochondrion [GO:0005739]		ath:AT3G06920;	other_or_unresolved	Q9M907	PP217_ARATH	reviewed	At3g06920 F17A9.7	Arabidopsis thaliana (Mouse-ear cress)						PPR family, P subfamily	IPR050872;IPR002885;IPR011990;		NP_001319489.1;	AC016827;CP002686;	Reference proteome;Repeat	CTTCTAGCTATATGATAGCACCCAATTTTTTCGATTCGGCGGTTCGATCTATGATATATCATTCATGAACGTTGATAAAATCTATCCATTTAACAGTCTCCCTTGCTTTCTGGCAGGTTATCATTTAGCAAATTTGATGTAGTTTCAAGCAATGAAACTGGGCCATACTCTTTTCCATACTTTTGAGATCCTGTGAAGTTACACATGTACCGGATTCTTGATTTTGTACCATATTAGAGACAACTGGAGAAGGGAAACGTGGCTTTTGCTCGGACTTTGAGGTTCTAGTGCCCCACATATTGATGGTTCTAACTGGAAAAGAAATGCGTCCATGCATGCCAAGTTAAATCATTCTGTTTATTGATGGTATAGGACAAATTTACGAGCATTTGGTCAAAATTTCTTTGATAACTTATATTGGCAATGAACAATGACCTTGAGAGATTCACTTTCTGTAACAAATATCAAGTACATTTAAGAGTGCTACAAGGATCTGGAAGCATGCTGCGACTTGGCTGTTTCTCGCAACACAGCGCCCACAATTGCTGCCTGCTCAAGACATTCAGATTTATGCAAAGCGTCCAAAAGAATCACACAAGTTTTGGTATAAATCTTACAACCCTTCAACCTTGTTTCTTCGAATAGCTGATATGCTTCGGCTGCTTTATTTGATAAACTTAACCCTTCTATCATTGTATTATAGCAGGCAGAATCAGGTATGCCTCCATTTGCTTTGAACCTTTCAAAGAGCTTATCAGCTTCCATAATATTCCCAGCCCTGGCAAGCCCGGATATCATTGTGAGATAGGTGATTACATTGGGTTTCAACCCTTTTTTATGCATCTCCTGCCAAAAGACAAAAGCCTTGTTGAATTTTCGAACCTTGCAGAGACCATTTATAAGGATGCTATAGGTTACAATATTAGGTGTGGCATTCAAGTCTTTCATCGAATTCCAGCAAACAAGAGCTTCATTTATTTCCTCTGCCTTAACCAGAGCATCAAGCAAGCAATTCCACGTTTGCACATTTGGCATTAAATCTCTTTGCATCATTTCTTCTATTATGAGATATGCTTCGTCAATTCTACCCACTTTTCCAAACCCATCTACAAGACTACTATACACCACTACATTTAACTCAATACCAATGGATTTCGCTTCTTCGAAGAGCATGTAGGCTTCATCTAGCCGGTCAATCTTAGCAAGCCCATCAATGACAGAACCATAGGTAACAACAGTTGGTGGGTGACCTTTTGCTTTCATTTCTTCCAACAGCTGGTAAGCTTTATTTACCTTTCCTGATTTGCAAAATCCATCGATGATAGTGTTGTAAGCAAATGTATCTAGCACACATCCTTTTTCCTTCATTGAGTAAAATAGTTCATATGTCTCACGAGCAAAGCCCGCCTTTATGAGACCATGAATTAGTATCGAATAGCTCCGTGCATCAGGTGTAAACTGAGCTTTAATCTCCTCAAATAGAGCCTTGCCCTTTTCGGTTTCACCAGCTTTGAAAATGCAATCCATGTAACTATTAAGGAGTGTAAGATCCGCAGAGACGCCTCTCCGAACCATTTCCTTGTAAATTTTGTGTCCATCTTCTTTTCTCCCTGACTTAAAAAAGCTCCGAATTAGGGACGTGTATACAATTGCATCAGGTATCTGATCAGAATCTAACATCCGTTCATACAATCTATAGGCATCATCTACTCTGCCAGACTTCCCCAAGCCATCTATCAATGAACAAAATGTGACTTTATTTGGGGTACAAACTTTATGATCCATGCCTTCAAAAATCGAGCAAGCCTCATCAAGTTTATTAGCTTTACACAACCTGTCAATCATAATGTTAACAGTCATTATATTTGGAACCATGCCTGTTGCCTTCATCTCATTTTGAATTTCTAAAGCTGTGCCAACTTTTCCAGCCTTGCAAAGCATGTCTACAAGAATATTGTAGGTAGAGAGATTGGGCATGGCATCTTTCTTCATGTCATTAAAAATTTCTAAGGCCTTGTCTACTTTTCCCTTCTTCCCAAGGCAAGTAAGAAGACTGTTGTATGCAATAACGCATGGAATGGACCCCTTCAGTCTTTGCCTCTCCAGCAAACCAAATGCCTCATCAAACCTTCCAACAGACCCGTAACCCATGATCATGGTGTTATAAGCATATGCACAAGGAACTGTCCTGTTCAGCTCCATCTGCTCAAACAACTCAACTGCTTCATCCAATCTATTAGCCTTGCAGAGAACTCCTATCATACTGGTATATGATACATCATCAGGTGTGAGACCGTGGAATTTCATCTCATGAAAGAACTTCCATGCCATATCCACCTTACCAACCTTGCCAAAGCAGTTTATACACACATTATAGAGAACGATGTCTGCATCAAATGAATTGCTCTTCATCTCATCTAATAAGGAAAGAGCAGCATCAACCCGGCAATCTTGAGCAAATACACGAACCAAGGTCGTAAACAAATGCACGTTGACTTCGTATCCTAACTCCTGCATCTGATGAAAGAGCTCAAGCATGAGATCTGGGTAATCAGGCTTATGACCTGCAGCCAAAGCACCTATAAGAATTGTGTAAGCAGAAAATGCTGGGCGGAATTTAAATTTCCTCATAGATTGGATAAGATTGTAGGCCTCTTTCAATTTATGCACTTTCACATAGCTGGAAACCATCTCCACACATGTTTCATACGATGGACCAAAACCAGCAAGACTCATCTCCTCCAAAATGTGTTCGAACCTATCAAATTTCTTACATCTAGCCATTACCATGAGAAGTGCATAGTATGCTTCAGGATAATGCACTTGATTAGTCATTCTCTCAACCCACCGAAAATAATTGACAGCTAAGTCAACATCCTTCATTCTCCTCAACACTCCAATCACCACATCCACTTGAGGTTTATCATCACAAGAAGATAAAGATTTCTCCAGTGAAGGTCCCCAAGAACCACTTTGTAGCAGTTCACACACCTTCTCAACCACTTGTCTAACAGCTTCATGTTTCCTAACGTTTTGACCCTCTACAGCATTCATATCAGAAAAACAATGCTTTTGCTCATTGGCAGAAAAAGAAACAGAGCTTTTTCCCACATAAGAGGATCCATCGCTTGAATATGAAAATCTATTACAAATGTCACAGAGGAAACATCTCTTGTAAAGCTGATTTGTTAGGCCTCTATTTATTGAAAGGGCCCTCATTCTCAGCACTTGAGCTATAGCAGCAGCATATGTGGTCGTCAATTGCTTAATAAAACCAATCCAGTCCTGCACAGCATAGCAGTAACATATTGGTCTCCATAGTGAGACACCCAGGTATCACCAACAGGCGCAATCATCGGTTGCTGCTGCATATGTGTTTGTTCAACACCCCGGAGGCTATAATTTAGGATTAATGGTGTCTAGAATTAGGGATTTGAGTGCAATAGGTGGCGTTGGTGTATAACTGGGAAGAAGATGGGGTTTAAATTAGGGTTAGAGGGCGGAGCATCGGTGGTGAGGTGCCATTGTTACTGTGGAAACCCATATACTGAAATTTGGGTAAACATTCATG	MRALSINRGLTNQLYKRCFLCDICNRFSYSSDGSSYVGKSSVSFSANEQKHCFSDMNAVEGQNVRKHEAVRQVVEKVCELLQSGSWGPSLEKSLSSCDDKPQVDVVIGVLRRMKDVDLAVNYFRWVERMTNQVHYPEAYYALLMVMARCKKFDRFEHILEEMSLAGFGPSYETCVEMVSSYVKVHKLKEAYNLIQSMRKFKFRPAFSAYTILIGALAAGHKPDYPDLMLELFHQMQELGYEVNVHLFTTLVRVFAQDCRVDAALSLLDEMKSNSFDADIVLYNVCINCFGKVGKVDMAWKFFHEMKFHGLTPDDVSYTSMIGVLCKANRLDEAVELFEQMELNRTVPCAYAYNTMIMGYGSVGRFDEAFGLLERQRLKGSIPCVIAYNSLLTCLGKKGKVDKALEIFNDMKKDAMPNLSTYNILVDMLCKAGKVGTALEIQNEMKATGMVPNIMTVNIMIDRLCKANKLDEACSIFEGMDHKVCTPNKVTFCSLIDGLGKSGRVDDAYRLYERMLDSDQIPDAIVYTSLIRSFFKSGRKEDGHKIYKEMVRRGVSADLTLLNSYMDCIFKAGETEKGKALFEEIKAQFTPDARSYSILIHGLIKAGFARETYELFYSMKEKGCVLDTFAYNTIIDGFCKSGKVNKAYQLLEEMKAKGHPPTVVTYGSVIDGLAKIDRLDEAYMLFEEAKSIGIELNVVVYSSLVDGFGKVGRIDEAYLIIEEMMQRDLMPNVQTWNCLLDALVKAEEINEALVCWNSMKDLNATPNIVTYSILINGLCKVRKFNKAFVFWQEMHKKGLKPNVITYLTMISGLARAGNIMEADKLFERFKANGGIPDSACYNTMIEGLSLSNKAAEAYQLFEETRLKGCKIYTKTCVILLDALHKSECLEQAAIVGAVLRETAKSQHASRSL	mTP
Rs_project_335071	Rs_project_335071__TRINITY_DN3649_c0_g1_i1	0	17.226	-5.75107	0.00260046	0.0403751	Transcript DEG	sp|P38500|NIR_BETPN Ferredoxin--nitrite reductase, chloroplastic OS=Betula pendula OX=3505 GN=NIR1 PE=2 SV=1	ferredoxin--nitrite reductase, chloroplastic-like [Primulina huaijiensis]		sp|P38500|NIR_BETPN	Ferredoxin--nitrite reductase, chloroplastic	1.66e-305	PF01077;PF03460;		nitrate assimilation [GO:0042128]	4 iron, 4 sulfur cluster binding [GO:0051539]; ferredoxin-nitrite reductase activity [GO:0048307]; heme binding [GO:0020037]; metal ion binding [GO:0046872]	chloroplast [GO:0009507]	ko:K00366	ko00910,ko01120,map00910,map01120	chloroplastic_or_plastid_annotation	P38500	NIR_BETPN	reviewed	NIR1	Betula pendula (European white birch) (Betula verrucosa)	1.7.7.1		CATALYTIC ACTIVITY: Reaction=6 oxidized [2Fe-2S]-[ferredoxin] + NH4(+) + 2 H2O = nitrite + 6 reduced [2Fe-2S]-[ferredoxin] + 8 H(+); Xref=Rhea:RHEA:18041, Rhea:RHEA-COMP:10000, Rhea:RHEA-COMP:10001, ChEBI:CHEBI:15377, ChEBI:CHEBI:15378, ChEBI:CHEBI:16301, ChEBI:CHEBI:28938, ChEBI:CHEBI:33737, ChEBI:CHEBI:33738; EC=1.7.7.1;	PATHWAY: Nitrogen metabolism; nitrate reduction (assimilation).	SUBCELLULAR LOCATION: Plastid, chloroplast {ECO:0000250}.	Nitrite and sulfite reductase 4Fe-4S domain family	IPR051329;IPR005117;IPR036136;IPR006067;IPR045854;IPR006066;			X60093;	4Fe-4S;Chloroplast;Electron transport;Heme;Iron;Iron-sulfur;Metal-binding;Nitrate assimilation;Oxidoreductase;Plastid;Transit peptide;Transport	ATGAGGCTCAAGTGGCTTGGTCTATTTCACAGGAGAAAACATCATTATGGCCGGTTCATGATGAGATTAAAGCTCCCAAATGGGGTAGCAACAAGTTCCCAAACCCGATATTTGGCGAGCGTTATCAGAAAATATGGGAAGGACGGTTGTGCTGACGTTACCACGAGGCAGAACTGGCAGATTCGTGGCGTTGTTTTGCCTGATGTACCAGAGATTCTTGAAGGGCTCGAAGCAGTTGGATTGACTAGTCTGCAGAGTGGAATGGACAATGTGAGGAATCCTGTCGGGAATCCTCTTGCTGGTATTGATCCACATGAAATCGTCGATACAAGGCCCTATAATAATCTGCTCTCACAATTAGTTACCGCTAATTCTCAGGGCAATCCAGCTTTTACCAACTTGCCAAGAAAGTGGAATGTGTGTGTCGTAGGCACACACGATCTGTACGAGCATCCACACATTAACGACCTTGCATACATGCCAGCCAAGAAAAATGGTCGATTCGGATTTAATATTCTCGTCGGGGGGTTCTTTAGCCCGAAGAGATGTGCAGAGGCGATCCCTCTTGATGCTTGGGTTCCGGGTGATGATATACTCCCGATTTGCAAAGCTATACTCAACACTTTTAGAGATCTTGGTTCGAGAGGAAACAGGCAGAAAACTAGAATGATGTGGCTTATTGATGAACTTGGGATTGAAAGATTTAGAATAGAAGTTGTGAAGAGGATGCCACAGTTGCATTTGGAGAGAGCATCATCCGAAGATCTTGTCCAAGCCAACTGGGAGAGAAGAGACTACTTTGGAGTCCACCCTCAAAAGCAAAAAGGCTATAGCTTCGTGGGCATACACATACCCGTTGGTCGGGTCCAAGCAGATGACATGGACGAACTCGCACGGCTAGCAGACTTCTATGGATCAGGAGAACTCCGCCTCACCGTTGAGCAAAACATAATAATCCCAAATGTAGAGAACTCGAAACTCGAGGCGCTGCTCAATGAGCCCCTCCTTCGGGACCGATTCTCCCCCGAGCCTCCCCTGCTAATGAAAAGCTTGGTGGCTTGCACTGGGAACCAGTTTTGCGGGCAAGCCATAATCGAGACGAAAGCACGTGCACTAAAGGTAACCGAGGAGGTCCAAAGGCTCGTCTCTGTCACGAGACCAGTGAGGATGCATTGGACTGGTTGCCCTAACTCATGCGGGCAAGTGCAGGTGGCGGATATCGGGTTCATGGGGTGCATGACGAGGAACGGAGAGGGGAAAATAGTCGAGGGCGCTGATGTTTTCGTCGGAGGGAGGATTGGGAGTGACTCACATTTGGGAGATGTTTATAAGAATGGTGTGCCTTGTGATGATTTGGTTCCATTGATTGTGGGATTGTTGGTTGAAAAGTTTGGTGCAGTTCCTAGAGAGAGGGAAGAAAGTGAAGATTGAGTTTAGTTTAAGTGCTTTAATTGTTGATTGTATGCAATAAAGAATGGAATAGTTCTAACTTGTGCTGTTTGTCTTCTATTTCTTTGAAAGAATTGTTAGCTAATAGCAAGTGACATGAAAAACATAAGAAAGAATCATGATAATTTTGTATATGCGGCCATAAAGCCATGGTCATGATAATTTTGTATATGCGGCCATAAAGCCATGGTCATGATAATTTTGTATATGCGG	MRLKWLGLFHRRKHHYGRFMMRLKLPNGVATSSQTRYLASVIRKYGKDGCADVTTRQNWQIRGVVLPDVPEILEGLEAVGLTSLQSGMDNVRNPVGNPLAGIDPHEIVDTRPYNNLLSQLVTANSQGNPAFTNLPRKWNVCVVGTHDLYEHPHINDLAYMPAKKNGRFGFNILVGGFFSPKRCAEAIPLDAWVPGDDILPICKAILNTFRDLGSRGNRQKTRMMWLIDELGIERFRIEVVKRMPQLHLERASSEDLVQANWERRDYFGVHPQKQKGYSFVGIHIPVGRVQADDMDELARLADFYGSGELRLTVEQNIIIPNVENSKLEALLNEPLLRDRFSPEPPLLMKSLVACTGNQFCGQAIIETKARALKVTEEVQRLVSVTRPVRMHWTGCPNSCGQVQVADIGFMGCMTRNGEGKIVEGADVFVGGRIGSDSHLGDVYKNGVPCDDLVPLIVGLLVEKFGAVPREREESED	mTP
Rs_project_341126	Rs_project_341126__TRINITY_DN11568_c1_g1_i10	0	20.6274	-6.00895	0.00108569	0.0254584	Transcript DEG	PF15187.12|Augurin|Oesophageal cancer-related gene 4; PF15187.12|Augurin|Oesophageal cancer-related gene 4							PF15187.12|Augurin|Oesophageal cancer-related gene 4; PF15187.12|Augurin|Oesophageal cancer-related gene 4						other_or_unresolved																	TGATCTGTGATTAGTCTCCAATTTCAAGCATCTGTCACCAAATAAGCTGATTGTACGTACCTGAGAAATTTAACAAAATATGGTAATAAATCTTTATTCATTGTTTACAGATTTAAGCAGTAACCACGAGGTTTGTGATATTTATAGACTATAACAGACTTTGTTGCAATACTTCATGACAAATATTGAGGGAAGAAAAGATGCTCTGAAACGATATGCTCCTTGCCACATTCTAATCATCCGGTTTCATTAAGAAGATCAATAATCCAAATGATAATTAAATTTCTTCTGGTTCGAGTTCAATAATGTTCACGTAGATATACCAACCAAGTCAGGTTGCTGTTATTTGAAAATCCTCATTGGATAACCTCAGTACGATACTGGACAAATGACAGTGCATGATGTCCTACCTTCAAAGTATGGACGCATAAACATTATACATACAGAAAATTACAAAACTTGGAAGTTGATCTCATAAAATCAGTATACAATTCTCAATATATTTGTGTTTTTTTTACATCTTTTACCCTTTTGAGTCATCAATGCATCTAAAAGCATAATAACTCATATTGATTCCAAATGGTTTCAAAGTCACTTGTTCTTCCATCATATTTAGGCTATTAGCTTAATGTTGTCTCTAAGGATGTCTTGCAGGATGGTGAGTGGTCGATGTTTGTCTCTAGGTTATGCCATTCAGCTCAGTAGACTTTTTAAGTTGAGAAATGTGCGAGTAGGGCCAGCCACCTCGATGAACCCTGTAATATTCGTCAACGCCAAGTATCTACTCACTTTCAGGAAGCCTTCTGTCGGGACTAGTGGAGACGGCACCATTGTGAGGAAGGTTGTAACAAAGAGGAAGAAGCCTCAACAAGTCAGTAACTCTGAACAAACTGTCTCTAACTCTGCCGAGTTCCTTCCTCCTCTGAAGAAGAAGACAAGAACTTTCAAGGGAAAGCGTAGCAGGTCCCTTATTCAGTGGATAGTCAATCTATTGTTCATCCTTCTAGAGAAGTTCCAGTCGCAACTATGTATCTATGTTCGAGTCAACATCTATTGTTTCTACCTCTGTTGTTCCTCCAACGACAGTAGAATTCTGATAGTTGACATTCAGACACTTGCTACAAGGGGATTCTCAGCATCTTTGTTTGAGACTTCGTCGTTTGTGGATGTATCTACCAATATCCATGTCTCCATCCCTACTGCCATCCTGATTATGCAGAAGCCCCTCTAATTACCATTGATGTCGTAGCATCTACTGAACTAACGAATGTAACAGCTTTTGCTTCTCATCCAGGATCTTTTAGCCTTAGTCTTAGGCCGCCAAAGACCGGATGTGTCTACTGTTTTCTCCCTGCCCTCAGTTCCTGGTCGAGCGAAAGATTCTTTTGAAAAGTCAAAGTCTACTGTACATACTGAAGTAGACTTAGTGGTTGACCGGGTTGAGGAGATTCTCAGTGAAAAGTTGTTAGCTTTTGATGAGTGGCATCAGACTCGATCCAGATTTTTATTCCAAGATTATAGTTTCCCCATCCTCAAACGTGCTACTATGTTTGAGAAGGGAATTATGAAATTCTCCAGACGTTGGATGTGAATGAGGCACTTGAGAGGAGAGAAGTCTCTTTGCTATCTATGATGCACTGGACTCTAGACTAGCTCATAATTTCTAGTAGACATTCCTTTTATCCTTTGCAGAAAACTTCTCTCAATGATACTGATGTACTAAGACATCTGGACGCATTTCTGAACGCGATCCAACAATCTATACTGGATGTCAAAATGAGTCTAGGAATTGACTCCGGATTGGGTGTAGTCAAAAGATTCAGCAGTGGATTTAACTACTATTGAGGGTTTTCAAGAAAGTTTAGTGGATCAATGTGCTGATCCCAGCAACAGGCCTCCTTGCATATGAGTCCACTGCTATTAGGCTTACAGAATATACTGTTGCACCGCCTACTTCAAGTCTCCTTCCATTTACCTCCAGTTGTTTTTCCGAACCTCTTCCTGAATATGATTGTTGAATGTGGATACTGTAATTCATGATGTGTTCATAAATATGTACTAAGGTAGTGGGAGAATTGGTTCAAAAAACTTCATCAGTTGGGCTAAAGCCAGTCCAACAGATCGATGTACCAACTCCAATGGATGTTTTTGCTCCCGAGTTTCCAATCCAACAGTTCTCAATCTATCCTTCCATCAGACATTTCATTCGGAGGGTACCTAGATTCCTATTTTCGGAACTCGGCTTGGTATCTTTGCTACCATCAGAAGAGTTTGGTTACTGGACCTTGTTGTTTTGAGAAACCTTTTTTTCTGACCCGATTCCGGTATACCGCAGACCTCTTCTGCAGACTACTTGGTATCCTGAATAAGGAAGTTATTTTGCTGCTCAGCAGACCGCTGCTGATGAGGAAATAGAACAATCAGAGGATTCAAAACCCCCATCTGATCGGATCACCCAACTTGAAAACATGATCAATAGATTAGCTGAATCCGTGCTAAACTCGTCTGTTGCATTTAAAATGGAGTCTTGGCACAGGCTGCAAGAACATTCTTTTCATCAGCTTAAGAAATTACTTCCGATTATCTTATGTTAGTCCGCAAGGAAAAGCAGCTCTTTCAGTCTACACAAAATATCACATCAAATCAACCAACAATTTGACTATCCAAGCTGGAGATAGTGCCATCCCTCAAATACATTCAGTCGATGGCTCTCCGGGATTGAAGAGTGGTTGTTATCCAACCATCACTCTAGCACATAACAGTTAGATCTATTGAAAAAATCACTTGTCAGTTGGATTTGCCAAATTGGTTCAATTTCAAGACTTTGCAGGACCATCTGGTAGACCTCCTCAGCAGAGTCCCCCCAATAGATCTCCCCAGTAGAGACATCTAAGCAGATAACCTCCTCTTTTGAGACCCCGATGATCCAACAGACCAACCCTGACAAAATCTTTTGACAAGACTATATCAGGCTAAGTATTGTATCTTTTATTTTTAGTATTATTTTATTTAGTTGGAAGACAATTATATATTTTATTTAAGTTTAATTTTAGTGTAATGTGAATGACTCTTTATCTTCCGTTCGTAAATGAGTGACACATGTACGCTGGTAACCGGCTATAAACATATATGTTTATTGCATCAAAATTTCTAACTTCATTTCTAAGTCTTATTTACAGAAACTCTTCATCTCTCTCAAATGTCGACCTTATGATGGTCGAAATGTCTTAAGTTCAAAATGAAGACCGCCTTTCTGCTACTCTTTTTCTTCACCTCGAGTTTATTCTTTATGGATTATCAGTGCTCTTTACTACTGCTACTTTTGAAGGTAACACCATCAAGGTATATTTTGTAAGTTCAGTTACTTTCACACCCATTGAATCATCTCAAAACGAAGCAAGTCATCGTATTATTCTCAGACGTTGAAGCAAGCCATCGTGCAACTTCTTTCCATCTCTCCGGCTTGGACATACGTAGAATATGACCTATGGGTCTTTTATTTTACTATAAGTTGTCACCAAATTTGGACTATCTTACTTTACTGCAAACCTGGGAACCGTGACAAGTTCAAGACTGTGTATAATAGGAAGTTGAAAGTACATGTTGGGTTTGGCCCAATCCCGTTCTATTGTTTGGGCCCTTGGCCCTTTTGCTGCCTTTCATTTGTCCGCCCAATTCCTTCGGTCCTTGACCGGTTAAATGTCTGGCCTCT	MLSLRMSCRMVSGRCLSLGYAIQLSRLFKLRNVRVGPATSMNPVIFVNAKYLLTFRKPSVGTSGDGTIVRKVVTKRKKPQQVSNSEQTVSNSAEFLPPLKKKTRTFKGKRSRSLIQWIVNLLFILLEKFQSQLCIYVRVNIYCFYLCCSSNDSRILIVDIQTLATRGFSASLFETSSFVDVSTNIHVSIPTAILIMQKPL	mTP
Rs_project_345235	Rs_project_345235__TRINITY_DN23951_c0_g1_i3	1.32475	30.8004	-5.15938	0.000360062	0.0142981	Transcript DEG	sp|Q1JPN0|STR7_ARATH Rhodanese-like domain-containing protein 7 OS=Arabidopsis thaliana OX=3702 GN=STR7 PE=2 SV=1			sp|Q1JPN0|STR7_ARATH	Rhodanese-like domain-containing protein 7 (Sulfurtransferase 7) (AtStr7)		PF00581;PF17773;				chloroplast [GO:0009507]		ath:AT2G40760;	other_or_unresolved	Q1JPN0	STR7_ARATH	reviewed	STR7 At2g40760 T7D17.1	Arabidopsis thaliana (Mouse-ear cress)							IPR001763;IPR036873;IPR020936;IPR040503;		NP_565940.1;	CP002685;AK222157;BT025323;	Reference proteome	CTTATTCCATATCATTCATCCTCACTAAAGTTGATAATCTCAGCGTGTTTCAGGAGGCATTATTCTTGCACCAGAAGGCATCAATGGTAGCATATGTGGAACCCGTAATTCTGTGGATGAAGTGCTTGTGTTCATCCAAACAGATGATCGTTTAAAGGGTCTTCGGTGTATCGAGTCACCTGTAAGTCCAGAGGACGAAGCTATTCACCATGGGCATATGAGCAGTTCTCCTCTTGCTGCAGGAGAAGATGCGCCGTTCCGGTGGGACCATGTGAGGGTCAAATTGAAAAAGGAAGTAGGTTTATCGTTTGGAGCTATGAAATGCAGTTTTATATATGAATGGTTATGGTAGCTAAAATATTTGGTATATCATTTCCAGATAGTTACACTTGGAATGCCTTCTGTATCACCAATTGAAAGAGTTGGAAAGTATGTTACTCCCAAAGAATGGAACGAGTTGATCACTGATCCGGATACTGTAAGTAGCTTTAATTTCGTTGCTTTTCTAGAACGACATTATTTGATTCAATTTAATCAGTTTGGTGAACACGATATAATGTCATCACATAGTTATATAGGCGTGCAAGTAAGAGGGTAGTAGGCGAAGTTATATGAATTGAATGAGACTTCAACTTCGACAATCGTATCCTCCCTCCAGCAAATAAGGTGGAGTGGGCAAGGCAGAGAAAGGATCATGGATTTATTGGAGGAAAACATAAAAGAAAACATTTTCTTGTGCTTGGTTTTGATTTTTGAAGGGAAATATGAAGGAGATTCTGGTGCAAATCTATTTGTAGCATCATTCATCTCGTTGCTACCCTTGTATGTGTTCAAGTAGTGATAGATGCGTATGTTGCTCGAAAGAAAAATGAGATGAAAACTATTTTTCATCAAATTTTTCCATTTTACTTTCCTGAACATCCTAGATCAAAACGAAGAATAAATGATTATCCATGCTACGATGACATTTATCCTAGGAAAACTACACTTGAAAAATTTGGTCTACAAGCATTACTCTTGAAATACCATGAGATTTGAACTCCTAACAAAGCCTATGAGCTGTTGATCCTTAGTGTTATTTCTCTACAGTTATTTCTTGATTTCTTTATGCTTATCAGACCATATGTTTGATGAGAACTTGGCGAATATTATCTAATCTACCGATCATATTGTTGACTTTAATTTACATGATTTAGATGGTGATTGACGTTCGCAACGATTATGAAACTAGAATTGGGAAGTTTAAACATGCAGTTGATCCTTGTACGACAGCATTCCGTGAGTTCCCTCAGTGGTTGGATGAGCGATTCAAGTCGAACGAACACAAGAACCGGGTAGTGCCCACTGCTTCAGACAATACCATGGATGAACAAATTGATGAAATGGAAAAGGAGATGCCGCCCCGAGTAGCGATGTACTGCACTGGTGGAATTCGATGTGAGAAAGCTTCAAGTTTTCTCCTAAGCAAAGGCTC	MFRKVKWKNLMKNSFHLIFLSSNIRIYHYLNTYKGSNEMNDATNRFAPESPSYFPSKIKTKHKKMFSFMFSSNKSMILSLPCPLHLICWREDTIVEVEVSFNSYNFAYYPLTCTPI	mTP
Rs_project_348522	Rs_project_348522__TRINITY_DN2810_c0_g2_i8	32.0561	0	7.26724	0.00020188	0.0106234	Transcript DEG	sp|P93004|PIP27_ARATH Aquaporin PIP2-7 OS=Arabidopsis thaliana OX=3702 GN=PIP2-7 PE=1 SV=2	aquaporin PIP2-7 [Henckelia pumila]		sp|P93004|PIP27_ARATH	Probable aquaporin PIP2-8	9.44e-99	PF00230;			mRNA binding [GO:0003729]; water channel activity [GO:0015250]	plasma membrane [GO:0005886]; plasmodesma [GO:0009506]; vacuole [GO:0005773]	ko:K09872	ath:AT4G35100;	other_or_unresolved	P93004	PIP27_ARATH	reviewed	PIP2-7 PIP3 SIMIP At4g35100 M4E13.150	Arabidopsis thaliana (Mouse-ear cress)		FUNCTION: Water channel required to facilitate the transport of water across cell membrane. May be involved in the osmoregulation in plants under high osmotic stress such as under a high salt condition. {ECO:0000269|PubMed:10102577, ECO:0000269|PubMed:9276952}.			SUBCELLULAR LOCATION: Cell membrane {ECO:0000269|PubMed:10737809, ECO:0000269|PubMed:15060130, ECO:0000269|PubMed:25082856}; Multi-pass membrane protein {ECO:0000269|PubMed:10737809}. Note=Trafficking from the post-Golgi compartment to the plasma membrane is mediated by the SNARE proteins SYP61 and SYP121. {ECO:0000269|PubMed:25082856}.	MIP/aquaporin (TC 1.A.8) family, PIP (TC 1.A.8.11) subfamily	IPR023271;IPR034294;IPR000425;IPR022357;		NP_001190920.1;NP_195236.1;	U78297;AF003728;AL022023;AL161586;CP002687;CP002687;AF412110;AY062803;AY081580;AY088485;	Acetylation;Cell membrane;Membrane;Methylation;Phosphoprotein;Reference proteome;Repeat;Transmembrane;Transmembrane helix;Transport	AAAATATTTTTGGATGAAGCCAAATAAATCCACCCTATTTCACATAAATTTATAAATTACTTTGGAAAACACAAGAATTATAAATAAAAACTAAAAAAAATAAAGAAGAAAATCTTAAATAATTAACACATGCTCCTCTCATTACACACACATACACCAAAGTAGTAGAGATAGTAGTAACCTAGATACACAAATAGCAACCAAATTAATTCAATTTGCACTTCTACTCCACACTCTTGAATTGCTGCAACCAAGCAAGCTTTAGGCTTTAAATTAGTTGGTGGGGTTGCTCCTGAAAGATCCCAGAGCTTTAATGGCGGCAGCTCTCAGGATATACTGGTGATATGCCGCCGCTGCCAGTGCTCCCACAAATGGTCCAACCCAGAAAATCCACTGGTCATTCCATATTTTCTGGTTGTTGTAAATCACGGCGGCTCCTAAGCTTCTTGCCGGGTTGATGCCGGTTCCGGTGATGGGGATGGTGGCCAAGTGGACCATGAACACTGCAAAACCGATCGGAAGTGGAGCCAAAACAGGGACGTGAGAGTCACGTGCACTCCTTTTGGGATCGGTGGCGGAGAAAACAGTGTAAACAAGAACGAAGGTGCCGATAATCTCAGCACCTAGAGCGGTTCCAGAGTTGAATCCTGGCTGGACAAAGTTAGCGCCACCCCCGAGTCTATTGTAGAAGCTTCTCATGAAACCTTTCACTAGACCAACCCCACAAATGGCTCCCAAACACTGAGCTAACATGTAACCCAATGCTCTTATCAAAGACACCTTTCTTGCCAGAAACAACCCGAACGTCACCGCTGGGTTAATATGCCCCCCTGAAAAGTATACGTGAAGAGTTTCAGAAAATCACCAAAAAAAAATGATGGTTTGGTT	MLAQCLGAICGVGLVKGFMRSFYNRLGGGANFVQPGFNSGTALGAEIIGTFVLVYTVFSATDPKRSARDSHVPVLAPLPIGFAVFMVHLATIPITGTGINPARSLGAAVIYNNQKIWNDQWIFWVGPFVGALAAAAYHQYILRAAAIKALGSFRSNPTN	mTP
Rs_project_348729	Rs_project_348729__TRINITY_DN2877_c1_g1_i10	5.15188	0	4.8363	0.0017946	0.0333986	Transcript DEG	sp|Q8L471|FLZ8_ARATH FCS-Like Zinc finger 8 OS=Arabidopsis thaliana OX=3702 GN=FLZ8 PE=1 SV=1			sp|Q8L471|FLZ8_ARATH	FCS-Like Zinc finger 8		PF04570;		cellular response to hypoxia [GO:0071456]; response to glucose [GO:0009749]; response to starvation [GO:0042594]; response to sucrose [GO:0009744]	zinc ion binding [GO:0008270]	endoplasmic reticulum [GO:0005783]; nucleus [GO:0005634]		ath:AT3G22550;	other_or_unresolved	Q8L471	FLZ8_ARATH	reviewed	FLZ8 DUF581-10 At3g22550 F16J14.11	Arabidopsis thaliana (Mouse-ear cress)		FUNCTION: May act as an adapter to facilitate the interaction of SnRK1 complex with effector proteins, conferring tissue- and stimulus-type specific differences in the SnRK1 regulation pathway. {ECO:0000269|PubMed:24600465}.				FLZ family	IPR044593;IPR007650;		NP_188894.2;	AP000731;CP002686;AY099714;AY128875;	Metal-binding;Reference proteome;Zinc;Zinc-finger	AGGGACATTGATTTTCAACTGTGAACCGATAAGAACCATTCGGTTCTCGGGTTTCGACACATTCGAGTCGGGTTTCTCGTCTATCAGAACATCAATAAGGCCAAGACCAACCTTTCCTGAATCCAATTTCTCCCAAAGATTCTTACTTTCTGATTTAGTGGTTTTGGGAGTGTTTGCTTCAGACCAAAAGGGGTTTTTTAGAGCTGAAAACGGCTTGGTGTCAAGAATGGAAGTTGGACTACTCGTTATGGTTTCGGTTTCAATGGAACCTTTTGACATAAAATCGGTGAACAACTTTGGTGAACTGAATATTGAGGAAATCCGATGTCTGTAAGTGTTCTTAGGAGATTGAAAAGAGTCATAATCCGACAGTGCACCTTGTTTGGTCCCCAAAAGATTCTTAATGATCTGAAAACCTGCCGGCGCAGGAGCAATAACAAAAAAAAACACTGTTTTCTGGGCGAAAATCAAAGTTTAGAACTCCATTCCATGATCAAACGACAAAAAGATCGATTTTTCACAAAACCCATCAATTATAACCCCTCCAAAACCACTCCACAGAGCTTGCTCAGAATAAATCAGAAGCCAAGAAAGGGAAAAATGGGAAATATTCAGTCCTTTACCAGAATTTCTCGCAATTATTCTCTAATTACACTGAGCAAAGAATCCCTTTACCCTCTGAGAATCGACGTACAAACCCACCCCAATTGTCATCACCACAAAAACAAAAAAGATTTCATAAAGCGGCTATGTTTTTTCCTAATATTTTTTTATTTTTTTCTTCCTCCTCTCTACTTTGTTTTTTTCCCACCCACTATTGTTATTATTTCAGCTAAAATGGTCTTTTTTTCATCACAAAGATTCAATGGTACATGTACAAAAGACAAGACCCATTCCACCAAAAATATACCTGAAGAGAGAAGAAAAGCTGAAAAAAAGAAAAAGAAAAGCTGAAATAAATTTCATAAAAATAGAATAATAAAAATTCAAGAAAACCACTCGCCCTTTTGCAAGTGGATGCCTTTTTTCCTTCACCCACAAAATCCCTTTTTCCGTCTTTCTTTTTTCCTCAATTGTAAATTTAGTTGAATAAGGTGTACGATTTCCCAACTCCCTGTGTATGCCTGTGCATGAAAATCAGTGGTCTTAAAGAATCCACATCTTTTTTCTCCACAAATTTCTCCACAGATGACAGTTTCTGTGCACAAAGAAAACTACTTGAGCACTCTGTCAGTCTCTCTCTTCTTTCACTAACCTCAGTCTCACTTTTTATATATTGAATTTTTATAGATATCAACAGACATATCGAAGATATTTATATATCTTAATCTTTGTAAATATCCGGTCCATATAAAAAAATTTCTACCAACCCCCTTAATTACTGGTGAACAGGGCTGAATTTTGGCTATATATCTCTCTCACACACACATTTCTCACAGTAATTGTGTAAATGTGTGTGTATGTGGGAATATATGAAACCAAACCAAATCCCAAGTGGGTAGCAGCGTAGCCTAGGCTCACTACACAGCTATGACTCTCCTACACATCCACCGAAAATTTGATGTTCTTCTGGAGGAGGGTAACAAGGGCACATTTCATCATTTACTTGATATATTCCAAATGAATATATCAAACGTATGACGAGATATAATAGATATCAAAGTTTGTTTAAATGTGATTTTGATTATGTTTACACGGAATTAGAATT	MSVSVLRRLKRVIIRQCTLFGPQKILNDLKTCRRRSNNKKKHCFLGENQSLELHSMIKRQKDRFFTKPINYNPSKTTPQSLLRINQKPRKGKMGNIQSFTRISRNYSLITLSKESLYPLRIDVQTHPNCHHHKNKKDFIKRLCFFLIFFYFFLPPLYFVFFPPTIVIISAKMVFFSSQRFNGTCTKDKTHSTKNIPEERRKAEKKKKKS	mTP
Rs_project_351813	Rs_project_351813__TRINITY_DN1751_c0_g1_i28	0	24.9334	-6.28191	9.6472e-05	0.00720684	Transcript DEG	sp|Q8RWR1|JMJ30_ARATH Lysine-specific demethylase JMJ30 OS=Arabidopsis thaliana OX=3702 GN=JMJ30 PE=1 SV=1	lysine-specific demethylase JMJ30 [Henckelia pumila]		sp|Q8RWR1|JMJ30_ARATH	Lysine-specific demethylase JMJ30	2.61e-76	PF24472;PF13621;		abscisic acid-activated signaling pathway [GO:0009738]; brassinosteroid mediated signaling pathway [GO:0009742]; callus formation [GO:1990110]; circadian rhythm [GO:0007623]; epigenetic regulation of gene expression [GO:0040029]; flower development [GO:0009908]; negative regulation of gene expression, epigenetic [GO:0045814]; primary root development [GO:0080022]; regulation of abscisic acid-activated signaling pathway [GO:0009787]; regulation of brassinosteroid mediated signaling pathway [GO:1900457]; regulation of circadian rhythm [GO:0042752]; regulation of gene expression [GO:0010468]; regulation of photoperiodism, flowering [GO:2000028]; regulation of seedling development [GO:1900140]; response to abscisic acid [GO:0009737]; response to brassinosteroid [GO:0009741]; response to temperature stimulus [GO:0009266]; temperature compensation of the circadian clock [GO:0010378]	2-oxoglutarate-dependent dioxygenase activity [GO:0016706]; DNA-binding transcription factor activity [GO:0003700]; histone H3K27me2/H3K27me3 demethylase activity [GO:0071558]; histone H3K27me3 reader activity [GO:0061628]; histone H3K36 methyltransferase activity [GO:0046975]; histone H3K36me/H3K36me2 demethylase activity [GO:0140680]; histone H3K36me2/H3K36me3 demethylase activity [GO:0140681]; histone H3K9me2/H3K9me3 demethylase activity [GO:0140684]; metal ion binding [GO:0046872]; sequence-specific DNA binding [GO:0043565]	cytoplasm [GO:0005737]; endoplasmic reticulum [GO:0005783]; euchromatin [GO:0000791]; nucleus [GO:0005634]	ko:K10277	ath:AT3G20810;	other_or_unresolved	Q8RWR1	JMJ30_ARATH	reviewed	JMJ30 JMJD5 At3g20810 MOE17.12	Arabidopsis thaliana (Mouse-ear cress)	1.14.11.27; 1.14.11.68; 1.14.11.69	FUNCTION: Histone demethylase that demethylates 'Lys-36' (H3K36me) of histone H3 with a specific activity for H3K36me3 and H3K36me2 (PubMed:25132385, PubMed:30774641). Also active on 'Lys-27' (H3K27me) of histone H3 with a specific activity for H3K27me3 and H3K27me2 (PubMed:25267112, PubMed:30774641, PubMed:33324437). No activity on H3K36me1 and H3K27me1 (PubMed:25132385, PubMed:25267112). Involved in the control of flowering time by demethylating H3K36me2 at the FT locus and repressing its expression (PubMed:25132385). Acts within the central clock and contributes, in parallel with LUX, to temperature compensation, probably as a component of the evening complex, to maintain circadian period at increasing temperatures; this mechanism involves binding to and regulation of CCA1 and PRR7 promoters (PubMed:21358285, PubMed:30774641). Works in concert with TOC1 to promote the morning-phased clock genes CCA1 and LHY which function as components of the central oscillator (PubMed:21358285). Together with JMJ32, regulates the flowering-repressor FLOWERING LOCUS C (FLC) locus by removing the repressive histone modification H3 lysine 27 trimethylation (H3K27me3), especially at elevated temperatures (e.g. 29 degrees Celsius), thus preventing extreme precocious flowering (PubMed:25267112). JMJ30 and JMJ32 are regulators involved in the integration of abscisic acid (ABA) and brassinosteroids (BR) signaling pathways (PubMed:33324437). Together with JMJ32, controls ABA-mediated growth arrest during the post-germination stage in unfavorable conditions, and responses to ABA during root development, via the removal of repressive histone mark (H3K27me3) from the SnRK2.8 promoter, thus promoting SnRK2.8 expression and subsequent kinase-dependent ABI3 activation (PubMed:30859592, PubMed:30983495). In addition, removes the repressive histone marks (H3K27me3) from the BZR1 locus in response to stress and ABA, thus activating the BR signaling pathway which, in turn, inhibits the ABA signaling pathway (PubMed:33324437). Able to drive tissue identity changes to promote callus formation form somatic cells via a massive genome-wide chromatin remodeling (e.g. H3K9me3 demethylation) leading to the induction of Lateral organ Boundaries-Domain (LBD) genes (e.g. LBD16 and LBD29) that establish root primordia; when in complex with ARF proteins (e.g. ARF7 and ARF19), recruits ATXR2 which promotes the deposition of H3K36me3 at LBD genes promoters, thus ensuring their stable activation during callus formation (PubMed:29923261). {ECO:0000269|PubMed:21115819, ECO:0000269|PubMed:21139085, ECO:0000269|PubMed:21358285, ECO:0000269|PubMed:25132385, ECO:0000269|PubMed:25267112, ECO:0000269|PubMed:29923261, ECO:0000269|PubMed:30774641, ECO:0000269|PubMed:30859592, ECO:0000269|PubMed:30983495, ECO:0000269|PubMed:33324437}.	CATALYTIC ACTIVITY: Reaction=N(6),N(6),N(6)-trimethyl-L-lysyl(36)-[histone H3] + 2 2-oxoglutarate + 2 O2 = N(6)-methyl-L-lysyl(36)-[histone H3] + 2 formaldehyde + 2 succinate + 2 CO2; Xref=Rhea:RHEA:60236, Rhea:RHEA-COMP:9786, Rhea:RHEA-COMP:15536, ChEBI:CHEBI:15379, ChEBI:CHEBI:16526, ChEBI:CHEBI:16810, ChEBI:CHEBI:16842, ChEBI:CHEBI:30031, ChEBI:CHEBI:61929, ChEBI:CHEBI:61961; EC=1.14.11.69; Evidence={ECO:0000269|PubMed:25132385}; PhysiologicalDirection=left-to-right; Xref=Rhea:RHEA:60237; Evidence={ECO:0000269|PubMed:25132385}; CATALYTIC ACTIVITY: Reaction=N(6),N(6),N(6)-trimethyl-L-lysyl(27)-[histone H3] + 2 2-oxoglutarate + 2 O2 = N(6)-methyl-L-lysyl(27)-[histone H3] + 2 formaldehyde + 2 succinate + 2 CO2; Xref=Rhea:RHEA:60224, Rhea:RHEA-COMP:15535, Rhea:RHEA-COMP:15544, ChEBI:CHEBI:15379, ChEBI:CHEBI:16526, ChEBI:CHEBI:16810, ChEBI:CHEBI:16842, ChEBI:CHEBI:30031, ChEBI:CHEBI:61929, ChEBI:CHEBI:61961; EC=1.14.11.68; Evidence={ECO:0000269|PubMed:25267112}; PhysiologicalDirection=left-to-right; Xref=Rhea:RHEA:60225; Evidence={ECO:0000269|PubMed:25267112}; CATALYTIC ACTIVITY: Reaction=N(6),N(6)-dimethyl-L-lysyl(36)-[histone H3] + 2 2-oxoglutarate + 2 O2 = L-lysyl(36)-[histone H3] + 2 formaldehyde + 2 succinate + 2 CO2; Xref=Rhea:RHEA:42032, Rhea:RHEA-COMP:9785, Rhea:RHEA-COMP:9787, ChEBI:CHEBI:15379, ChEBI:CHEBI:16526, ChEBI:CHEBI:16810, ChEBI:CHEBI:16842, ChEBI:CHEBI:29969, ChEBI:CHEBI:30031, ChEBI:CHEBI:61976; EC=1.14.11.27; Evidence={ECO:0000269|PubMed:25132385}; PhysiologicalDirection=left-to-right; Xref=Rhea:RHEA:42033; Evidence={ECO:0000269|PubMed:25132385};		SUBCELLULAR LOCATION: Nucleus {ECO:0000269|PubMed:25267112, ECO:0000305|PubMed:21139085}. Cytoplasm {ECO:0000269|PubMed:25267112, ECO:0000305|PubMed:21139085}. Endoplasmic reticulum {ECO:0000269|PubMed:25267112}. Note=Predominantly localized in the nucleus, especially in euchromatin. {ECO:0000269|PubMed:25267112}.	JARID1 histone demethylase family	IPR056520;IPR041667;IPR003347;		NP_566667.1 [Q8RWR1-2];NP_850617.1 [Q8RWR1-1];	AB025629;CP002686;CP002686;AY091769;AY125538;AY084468;	Abscisic acid signaling pathway;Alternative splicing;Brassinosteroid signaling pathway;Cytoplasm;Dioxygenase;Endoplasmic reticulum;Flowering;Iron;Metal-binding;Nucleus;Oxidoreductase;Reference proteome	CCCATGGGGTTCAAGATCATTGGATTTTGGAATCCGACCCCAATATTGGGTAGAATCCCCAAATCTAATGATTATGCTATCTCATAGATAGCATAGAACAAATCAAAATACAACAAATCAAAATTTGGATGCAAAGAATATTGCCACGTAGGCCTAAAAGGAAGATATTTTTACTTCCCCGAACACACTTTAAAAGGCCATCGAAATATCTCCGTTTCAACAAATCCCTCTTTTCCCTCTCTAAACAATCAACTGTCTTCGAACCTTCTACACACATCCACCGTCAAACTCCTATGTCCGCCGCCCTAGAAAACCCAACACTAGACTCCGAGTTCCCCATCCTATTGCACCGAATAACAACGGAAGGCGGCTATGCCTTCATCTCAATGATCACTCAGGCGGCCGCCGGCGACGCTAGGGCGGCGGAGGCCGCCAAGGAGATGGCGTGGGAGCAGCTTCATTCTGGACCGTGGCATTCTGTTGTTCCCATCTGGCGCGATGCCTATGCGATGGCGTGCCTCCACGTGGCGAAACATCATTACTCCGCCGGCGAATTGAAGGTTGCGCTTAGAGCGCTTGATATGGGGCTCATCATGGGTGGATTGGCTTTGAGAGGTGACTTGAATTTGTGCATTGAAAAAGTCAGCGCTGCTTTGAGAGGGACCGAGGTTGTCGGAAGTCGTGAAGGGCGGCAAAATGGTCGGGGGTTTAATGATTTCCCATTGGAAAAGGTTCTTAGGGTATTACCTGTCAAGTCACTTTCTTATAAGGAAGTGGAGAAGAAATCGGATCTTTCCTTGGAAGGGTTCTTACGGCAACATTTTATACCTGGTTCTCCAGTCATACTCTGTGATTCCATGACTCATTGGCCGGCCAAGAATAGGTGGAATGACATGAACTACCTTAAGCAGGTTGCAGGTTTTCGTACAGTTCCAGTTGAGGTATCTTCAAACCTTCGCTTTGTTGTTTTATTTCTCATGAGGATTTTATTTTCACTCGTGAACTTGATGGCATTAATTTTGTATTTTACTTAACTGAAGTCCCAGAGTATTGTCGACTCTTTCAACAGTGGGTAATTGTGATGATATTGCATTTTATAACCTTGAAATGGTAGGAAAAAATAACTTAGATTCGCTATAAGAGCAGTTCATTATCACCTTTTATTCTCTGTTTATTTCTTTTGCGGTGACAATTTTCTTCTTTGTGTTGGACCCTACAGGTTGGAAGAAACTATCTATGCCAGGAGTGGAAGCAAGAATTAATTACATTTTCCGATTTTCTTGAAAGGATTCAATCCGAGGACCCCTCTTCTGCAAATGTGACTTATTTAGCTCAGCATCAGTTGTTTGATCAGATACAAGAACTTAAGCATGACATTGTTATACCTGACTATTGTTTTGCCGGTGGTGGGGAGATCAGGTCTCTTAATGCTTGGTTTGGTCCACCTGGGACAGTGACTCCTTTACATCACGATCCACATCATAATATACTTGCTCAGGTATGGAAGGTGTAGTCCTTAATGCTGCTTTGCTATTCCCGAGGCTGTATCTTTCGCCAAATGCAACTTGTAGTTGTTGCCTGTTCTGGATTGCTGAGCTGTATTGAAGGCTGGTGGTGATATAAGGTGGACACAAACACAATCTTGTCTTCACTCCATGTAGGCTGTGTGTGTTTTTGTTAGCTGAGAGGGTTGTCAGTTGATTTATAAAAATATCAAGAACATGTAAACTTTGTTCTCATCGTATCGATAAATGATTTGATATTCATCATAGTCACTGCTCTAGGCTTGATGACTGGGACCTCATTATTGTAAGCAATACTCAAGTGATGCAGAGTTAATAATAACATGTGGTTTTATGTTTCTTGTTTCTCATTTTAATGAGTGATATTGTGTATCCTTCTCTTCAGGTTGTCGGGAAAAAGTATGTACGACTATACCCTCCTTCAGTTTCTGAAGAGCTATATCCTCACTCTGAATCCATGCTTAGCAATTCTAGTCAGGTTGATCTAGATAACATTGACGAACAAGAGTTTCCAAAGGTGTTGGATCTTGAATTTCTTGATTGCATACTAGAGGAAGGTGAAATGATATACATCCCCCCAAAATGGTGGCACTATGTGCGGTCTTTGACCACTAGTTTTTCTGTTAGTTTTTGGTGGAGTGAGACGGTAGATGCCTGATTCATCAGTAAATCAAAATTTTCTTCATCCGTTCTTGTTAATGTTAGAATTTAAGTTGCTAAAGAACATTCTTCCGCATCTTTGCTGCGGTTCTTTCCATAAATCGAAAGAAATAGTGTAGTTTTTTTAGGCTTACAATTGGACTTTAATCCAAAGTGATTCCTCTGGAATGTTGCATGCATTTTGTTTCTTCAGGTTACTTGTAACAATTATGGATTATATTTATTTTGTATTAAATTCGTTGTTTAAAAGTCTAAATTTAGTCATTTTTCAAAAACAAAATTGAATAAATGAGATCATATTATAAGCACAATTACAGCCATCATTTAATCACAATGGTGATGTTAACACTTGACCGCAAGATTGTTATCTCCTTCTTCTCCAAAGAGTGCATACGCTCTTGCTGGAATCTTGGATCGGTGCAAGTTGGGCTTTCTTCATGCTTCGACAATTTTGGATTCGATGTTGGACACGTCCACACACCACATACTTTGAACATTTCTATCGGGTCATCTCGAAGTATTTTGCTTGAAGGGTCTTCATGCTGATTGAGATGAGTCTCCTTC	MQRILPRRPKRKIFLLPRTHFKRPSKYLRFNKSLFSLSKQSTVFEPSTHIHRQTPMSAALENPTLDSEFPILLHRITTEGGYAFISMITQAAAGDARAAEAAKEMAWEQLHSGPWHSVVPIWRDAYAMACLHVAKHHYSAGELKVALRALDMGLIMGGLALRGDLNLCIEKVSAALRGTEVVGSREGRQNGRGFNDFPLEKVLRVLPVKSLSYKEVEKKSDLSLEGFLRQHFIPGSPVILCDSMTHWPAKNRWNDMNYLKQVAGFRTVPVEVSSNLRFVVLFLMRILFSLVNLMALILYFT	mTP
Rs_project_351891	Rs_project_351891__TRINITY_DN1721_c0_g1_i7	0	37.6969	-6.87767	0.000149626	0.00898533	Transcript DEG	sp|Q8LPJ5|ICDHP_ARATH Isocitrate dehydrogenase [NADP], chloroplastic/mitochondrial OS=Arabidopsis thaliana OX=3702 GN=At5g14590 PE=1 SV=1	isocitrate dehydrogenase [Dorcoceras hygrometricum]		sp|Q8LPJ5|ICDHP_ARATH	Isocitrate dehydrogenase [NADP]	4.18e-190	PF00180;		glyoxylate cycle [GO:0006097]; isocitrate metabolic process [GO:0006102]; NADP+ metabolic process [GO:0006739]; tricarboxylic acid cycle [GO:0006099]	isocitrate dehydrogenase (NADP+) activity [GO:0004450]; magnesium ion binding [GO:0000287]; NAD binding [GO:0051287]	mitochondrion [GO:0005739]	ko:K00031	ko00020,ko00480,ko00720,ko01100,ko01110,ko01120,ko01130,ko01200,ko01210,ko01230,ko04146,map00020,map00480,map00720,map01100,map01110,map01120,map01130,map01200,map01210,map01230,map04146	chloroplastic_or_plastid_annotation	P50217	IDHC_SOLTU	reviewed	ICDH-1	Solanum tuberosum (Potato)	1.1.1.42	FUNCTION: May supply 2-oxoglutarate for amino acid biosynthesis and ammonia assimilation via the glutamine synthetase/glutamate synthase (GS/GOGAT) pathway. {ECO:0000250}.	CATALYTIC ACTIVITY: Reaction=D-threo-isocitrate + NADP(+) = 2-oxoglutarate + CO2 + NADPH; Xref=Rhea:RHEA:19629, ChEBI:CHEBI:15562, ChEBI:CHEBI:16526, ChEBI:CHEBI:16810, ChEBI:CHEBI:57783, ChEBI:CHEBI:58349; EC=1.1.1.42;		SUBCELLULAR LOCATION: Cytoplasm {ECO:0000250}.	Isocitrate and isopropylmalate dehydrogenases family	IPR019818;IPR004790;IPR024084;			X75638;	Cytoplasm;Glyoxylate bypass;Magnesium;Manganese;Metal-binding;NADP;Oxidoreductase;Reference proteome;Tricarboxylic acid cycle	AACAAAAAAATTTTTAAAAAAAAATAAAAAATTAAAATAATTTTTTAAAATGGCCGTTGGGTCCAACGGCCTTTTTTTTTTTTTTTTTTTAAAAACAAAAAAAAAAGTAAATGGTTCCGGTTCCACCGGTTGGAACCGGAAACGGCGGATTGCCGGTTCCGATTCCATGGAACCGGTCCGATCCGGGCTGGTTTCGGTTCGGAACCGGATCAACCGGTTCCGGACCGGTTCCACCGTTCCGGTTCCGGATTAGTTTGGATTGATCAGGTCCATTGAACACCCTGAGATGCCACACAAATATGAGTATGACTACATGACTGTTGTGGAGTTTTGAAAGGCAATCCGTCCTCTTGCAACAATAACTATAACAAAATCATATTGTTGATTATTACTGAAGCATTTCGTTCACCAAGTCTGATCTTCTATGGACCATATCAGCAGCAGAATTAGAACCTGAACTTTGAATTGGAAAAACACTAGATATTATTGTGTGTCGGATTATGAAAATCTAATGCAACATATTCTCATCTTATTCTTAAAAGCTTGCGCGTCTCTAGAGCGTACAACACAGTAAATGCCGGATCTATCGTTAGCCCCTTACCTAAGAATCTCATTCTTATTCATTGGATACACAACAGGCAAGGTTAAAGTCTCTTCAAGAGAAAAGGGGAACTGCAAAATCCCCTTCTAACTGATCCTGGAAAACTCTATATGCTCTATAAATGAACTCCATATTTTAAACGGGCACGGGATCACGAAGCTTCGAGTTGAGACTCTGCGCGACAACGTCGATGAATTCTTCGGTGTTCAAGTACATCTGTCTTGACACCTTTGGCCCATGACTCAAAATGGCGAGATCTTTAGTCATCTTTCCAGATTCCACCGTCTCAATGCATGACGTTTCTAACTTGTGAGCAAAATCTAACAGCTTCTCATTGCCATCGAGCTTGGCACGATGCTCTAAGCCTCGTGTCCATGCAAATATGGATGCAATACTATTTGTGCTGGTTTCTTGACCCTTTTGATGCAACCTAAAATGCCGGGTCACTGTCCCATGAGCAGCCTCTGCTTCTAATGTTTTACCATCACCAGATAGCAAAACAGACGTCATGAGTCCTAATGAACCAAATCCTTGCGCAAGTAAATCACTTTGGACATCACCATCGTAATTTTTGCAAGCCCAGACATATCCACCTTCACTCTTTATTGCATAAGCAACCATATCATCAATCAAACGGTGTTCATACCATATCGAATGCTCTTCAAATTTTTGCTTCCACTTTTCTTCATATACCTCCTGAAATATATCTTTGAACCTGCCATCATACTTCTTAAGAATGGTATTTTTTGTAGTCAAGTAGAGAGGCCACTTTTTCCCGAACGCCATTGTGAAGGATGCTTCAGCAAATGCTCGAACAGACTCATCGACATTATACATAGAAAGGGCAACACCTGGTCCTTTGAAGTCATGCACATCCAGTTCTAATGGTCCATCGCCGTTTTCGGGCACAAAAACCATTTTAAGCTTTCCAGGTCCTTTAATAACTGTGTCGGTAGCACGATACTGATCGCCAAAGGCATGCCTACCAATACAAATGGGTTTTTTCCAACCAGGAACAATTCTAGGAATGTTTTGGCACAAAATAGGCTCGCGGAAAACAGTTCCATTTAATATATTTCTGATTGTGCCATTGGGACTTCTCCACATTTCTTTTAGTCCAAATTCCTTGAGTCTGGTCTCATCTGAACAATGTCAAACCTTTTCAATTTAAGATCACCTTAAAACATACCAATTGGCGCATAGAAAACATGTTAAGAATACATGTGATTCCAACTCAAAAACAATTGACAATAAATGGAGTAGACCATATATTTTTAAGGAGCTAACAAACCTTGTAAATTCTCAGACAACACCCAACACGCTCCCTCACATGTAACATTATGTTAGTCAAACACGTGGATTTATAATACGGGTGACGGTGAACAAGCCGGCTCTGATACAAAATTGAAACCTGGCTCTGATACCAT	MWRSPNGTIRNILNGTVFREPILCQNIPRIVPGWKKPICIGRHAFGDQYRATDTVIKGPGKLKMVFVPENGDGPLELDVHDFKGPGVALSMYNVDESVRAFAEASFTMAFGKKWPLYLTTKNTILKKYDGRFKDIFQEVYEEKWKQKFEEHSIWYEHRLIDDMVAYAIKSEGGYVWACKNYDGDVQSDLLAQGFGSLGLMTSVLLSGDGKTLEAEAAHGTVTRHFRLHQKGQETSTNSIASIFAWTRGLEHRAKLDGNEKLLDFAHKLETSCIETVESGKMTKDLAILSHGPKVSRQMYLNTEEFIDVVAQSLNSKLRDPVPV	mTP
Rs_project_359182	Rs_project_359182__TRINITY_DN91311_c0_g1_i1	0	9.90594	-4.95296	0.00204752	0.0357061	Transcript DEG	Uncharacterized Ramonda serbica protein													other_or_unresolved																	ATCAGTCGAAGACTCCGAGATCTGAGCCCACCTTTGATTCTGAAGATGAATTTGAAGCTGATTTTCAGGATTTTAAAGAGTACTCTGATGATGAGGGGATCGACGTGAAGAAGCCGTCGTCATTCGCTGCTTCGAAACAATCTGGTTTTAACGGTAACGTCGAGCTATGCTTTGTTGATAGGATTTAAAATAATGTTTTTTTATATCCAAGTCTATGAGTTATAATACCCTGTTGTTTAGTTCTCCTGCGTTGTTTTATGACTTGGGATGAAGATGGGAGTTTTACATTTCTATGTATTGATTTTAGTCAATGCTAAATTTACATGTTGATGTGTTAATCTAGTAGCTCTTTTGTTTGTTGAGATTCTATAATTTATGATTGCTTTCCACTTATTTTTGGGGCTTTGAAGGACTTTCAATCAATGGGTTTGTGGATAAACTGATTTGGATATAAGTGCTCAGAAGATTTTGGTGGTTCGATTTTTTTCATACGGCTAAATAGTTTTAGCAGCTGGTTCACTGACTTGTGATTTGGAACGGGATTGAAGTATGAATCTTTATTGATTTTGGCTGGATTTGAGTTTAACTTGAAAAGTAAAGTAGAAATTATTTCTCCTGGGTGGAAAACCGTAAAGGGAACAATCTGTCCTTTCTCAAAAGCTGTAGACTGTAATTCTGTCTTGTAGATCCAGTCATTTATCAAGTTTTTAGCCAGGGGATGACTTGCCGGGGCAAGGGGCAGTTGTGGCCTAATATGAAAACTAGAAATTGTTTTTCTGTAGAATTTGGCTGATGAGAGCATCTGTGTTTGGTCCCCAGTTCATCTTCAAAAGTGTGAATATCATAGCTTGCAGGTCTGGTGATTTTTTTTATTTTTACAGTTCGGC	MLSSAKFYRKTISSFHIRPQLPLAPASHPLAKNLINDWIYKTELQSTAFEKGQIVPFTVFHPGEIISTLLFKLNSNPAKINKDSYFNPVPNHKSVNQLLKLFSRMKKIEPPKSSEHLYPNQFIHKPID	mTP
Rs_project_359299	Rs_project_359299__TRINITY_DN21905_c0_g1_i6	1.14486	24.9874	-4.05086	0.0020865	0.0360397	Transcript DEG	sp|Q9FI44|SDAF2_ARATH Succinate dehydrogenase assembly factor 2, mitochondrial OS=Arabidopsis thaliana OX=3702 GN=SDHAF2 PE=1 SV=1	succinate dehydrogenase assembly factor 2, mitochondrial [Primulina tabacum]		sp|Q9FI44|SDAF2_ARATH	Succinate dehydrogenase assembly factor 2, mitochondrial	1.51e-73	PF03937;		mitochondrial electron transport, succinate to ubiquinone [GO:0006121]; mitochondrial respiratory chain complex II assembly [GO:0034553]; primary root development [GO:0080022]; tricarboxylic acid cycle [GO:0006099]	succinate dehydrogenase (quinone) activity [GO:0008177]	mitochondrion [GO:0005739]		ath:AT5G51040;	mitochondrial_annotation	Q9FI44	SDAF2_ARATH	reviewed	SDHAF2 At5g51040	Arabidopsis thaliana (Mouse-ear cress)		FUNCTION: Plays an essential role in the assembly of succinate dehydrogenase (SDH), an enzyme complex (also referred to as respiratory complex II) that is a component of both the tricarboxylic acid (TCA) cycle and the mitochondrial electron transport chain, and which couples the oxidation of succinate to fumarate with the reduction of ubiquinone (coenzyme Q) to ubiquinol (PubMed:23036115). Required for flavinylation (covalent attachment of FAD) of the flavoprotein subunit of the SDH catalytic dimer (PubMed:23036115, PubMed:23154507). {ECO:0000269|PubMed:23036115, ECO:0000269|PubMed:23154507}.			SUBCELLULAR LOCATION: Mitochondrion {ECO:0000255}.	SDHAF2 family	IPR005631;IPR036714;		NP_199917.1 [Q9FI44-1];	AB017063;CP002688;BT025542;AK229201;AY087157;	Alternative splicing;Chaperone;Mitochondrion;Reference proteome;Transit peptide	TGCTAATGGATGTAGCTCATGAACAAATAGTCTATCGATGCATTCACATATACACACCCGTATCCGCGCCGGCCCATACTTAGATCGTCTTTAATTTGTCCCTCTTAATTGTTTTAGGGCATTGCACAACATTTTACAAGTTGATTTTTCATCCCCTCTCTAAAAATGGCGAGTTTCAGAAGAGCTTTCCTCTCTACAATCCCTCGTATTCTCACCTCCAATCAAGCCTCCAAACCCACATCTCACGCGATTTACAGGCCTGTAGTGGGTTCTTTTTCGCGTTTCTACTCTTCAAACGGCACAGCCAAATCTATTGATATTGATCTCTCCAATGATGAAAGCAAAAGGCGCTTGTTCAACAGCTTGTTGTATAGGAGTAAGCAAAGGGGGTTTCTGGAGCTTGATCTGATTTTGGGAAAATGGGTGGAGGATCACATATACTCCATGGATGAGGGTGGAATTAAGCACCTCGTTCATGTCCTTGACCTGGAAAATCCAGATCTTTGGAGATGGTTGACAGATCAGGAGAAACCCCCAGAAACTGTCAACGTAAATCCTGTTTTCGTGGCTTTGAAGGAGAAGGTAATAACCAATCTCAACAACCATTCTGCTCCTGAAACTAGAGCAGCACCCGGGCAGCCATGGACTAGAGGTTGGGATGACTTCCAGAAAGGTCGAGACTCCCCTATCACCGGAAATCAGTAACCGTGTTTAATCTGAAGGACCCAGTTGTTTTTACCACTCATAAAAGATTATTTGCTCTTGAGAACTTCGTGTATATTATGGTAAATGATGATGAGCCAGTGTGCTTTGGGGTGGCTGCCCATTGTACGGAACTTGTATACCTTGAGTGTTATTAATACTAGCGACAATCTGCATCGCAACAATCTGCACGCGATGCGTGCTTATACAGTCGGTTCTTTAATATAATATTAAAATAAATTTATGATTTAATAGGTATCGATTTTTATATATATTTGAATTATTTGAATCATAAAAAATGTATCTTGG	MASFRRAFLSTIPRILTSNQASKPTSHAIYRPVVGSFSRFYSSNGTAKSIDIDLSNDESKRRLFNSLLYRSKQRGFLELDLILGKWVEDHIYSMDEGGIKHLVHVLDLENPDLWRWLTDQEKPPETVNVNPVFVALKEKVITNLNNHSAPETRAAPGQPWTRGWDDFQKGRDSPITGNQ	mTP
Rs_project_365103	Rs_project_365103__TRINITY_DN3274_c0_g1_i2	0	26.9057	-6.39333	0.000196278	0.0104631	Transcript DEG	sp|Q96331|HS23M_ARATH 23.6 kDa heat shock protein, mitochondrial OS=Arabidopsis thaliana OX=3702 GN=HSP23.6 PE=2 SV=1	heat shock 22 kDa protein, mitochondrial [Primulina huaijiensis]		sp|Q96331|HS23M_ARATH	23.6 kDa heat shock protein, mitochondrial	2.93e-61	PF00011;		response to stress [GO:0006950]		chloroplast [GO:0009507]; mitochondrion [GO:0005739]	ko:K13993	ath:AT4G25200;	mitochondrial_annotation	Q96331	HS23M_ARATH	reviewed	HSP23.6 At4g25200 F24A6.40	Arabidopsis thaliana (Mouse-ear cress)					SUBCELLULAR LOCATION: Mitochondrion {ECO:0000305}.	Small heat shock protein (HSP20) family	IPR002068;IPR044656;IPR008978;		NP_194250.1;	U72958;X98375;Y11864;AL035396;AL161562;CP002687;AK119118;BT005229;AK317291;	Mitochondrion;Reference proteome;Stress response;Transit peptide	GGAGAGGATACTGGAAGAAATTACCTTCTTCATTCGCGTTAAACCCTCTTGGAATCTCATTTCTCAAGTTTTCTTCTCCTCCAAGTTTTGAACTACAGCTGCAATGGCGTCTTCACTAGCTTTGAAGAAGCTAATTTCTTCCAGTATCCTCTCCAGGTCCCTCCGTCCAGTACGTGCGGTGGCTCAGCCAGGCTCCTCACGACTTTTCAACACTAACGCCGTCCGTGAGTACGATAGCGGCGAAAGAGACTTTGATGTCGATTATCGGCCAGATCGCCGCGTGTTCTCGCCGTTTTCAGACTTTTTTAGCCCATTCTCATCACGCAGCAGCCTCAGCCAAATCCTGAACATGATGGATCAGTTCATGGAATCCCCTGTATCTTCTAGCTTACGAAGAAACTGGGACGCTAAAGAAACAGCCGACGGACTCCAAATGCGTGTGGACATGCCTGGTTTGAGCAAAGAGGAGGTCAAGGTCTCTGTAGAGCAGAGCACTCTGATCATCAAAGGCGAGGGCAAGAAAGAATCTGAAGGGGAAGAGAGTGTGCGAAGGTACAGTAGCAGAATCGATCTTCCTGAGAGACTTTACAAGACTGATGAGATTAAAGCTGAGATGAAGAATGGCGTTCTCAAGATTTTCTTGCCCAAGATAAAGGAAGATGAGAGGACTGATGTTTTCAGTGTGAATGTTGAGTGAGTGGTCAATCAAAATAAGTTTGTGGATGTCTTTAGGCTCCAACGAAATGGGTGTGGTTTGTTTAAAGCTACTTTCTTTGTTTTTTTATTGAAAAAAATTTGGATATGTAATGCTATAAATTTTGCTTTAGCTGATGATTTCATATCGTTTCGATTCGGGTTATTTCATAATCAACTGGTATATGATTTAATGGGTGTTTGCAATTGATTTTTTGAAGTAATTATCTGTTTTTTTGAATAAAATATAAGCATCTTTTGGGTGTTTGATTTCTTTACTTTTGCTATTGTTTTTAAAAAAAAACATGTAACCGTCACAAGCTGGGAAGTAGGTCATGAGTTTATTTAATATTTTTTAGTACAATTTTTATCCCTCGCTAATTGTTTAAAAAAAATTTCTTTCCTTCTACACTAGCATGTGAAAAGAATTAGTGTTACACCAAGAAATCCCAATCCGGTTTCTTCCGTCGTCCAAGTTTGTTCTATTTTTATGTTTGTTCTTTGTGCCCT	MASSLALKKLISSSILSRSLRPVRAVAQPGSSRLFNTNAVREYDSGERDFDVDYRPDRRVFSPFSDFFSPFSSRSSLSQILNMMDQFMESPVSSSLRRNWDAKETADGLQMRVDMPGLSKEEVKVSVEQSTLIIKGEGKKESEGEESVRRYSSRIDLPERLYKTDEIKAEMKNGVLKIFLPKIKEDERTDVFSVNVE	mTP
Rs_project_369924	Rs_project_369924__TRINITY_DN1055_c0_g1_i1	34.9183	0	7.38931	0.000139679	0.0087034	Transcript DEG	sp|Q07511|FDH_SOLTU Formate dehydrogenase, mitochondrial OS=Solanum tuberosum OX=4113 GN=FDH1 PE=1 SV=2	formate dehydrogenase, mitochondrial [Primulina tabacum]		sp|Q07511|FDH_SOLTU	Formate dehydrogenase, mitochondrial	3.21e-152	PF00389;PF02826;		formate catabolic process [GO:0042183]	formate dehydrogenase (NAD+) activity [GO:0008863]; NAD binding [GO:0051287]; oxidoreductase activity, acting on the CH-OH group of donors, NAD or NADP as acceptor [GO:0016616]	chloroplast [GO:0009507]; mitochondrion [GO:0005739]	ko:K00122	sot:102577429;	mitochondrial_annotation	Q07511	FDH_SOLTU	reviewed	FDH1	Solanum tuberosum (Potato)	1.17.1.9	FUNCTION: Catalyzes the NAD(+)-dependent oxidation of formate to carbon dioxide (PubMed:8278546). Involved in the cell stress response. Involved in formate-dependent oxygen uptake coupled to ATP synthesis (PubMed:9490763). {ECO:0000255|HAMAP-Rule:MF_03210, ECO:0000269|PubMed:8278546, ECO:0000269|PubMed:9490763}.	CATALYTIC ACTIVITY: Reaction=formate + NAD(+) = CO2 + NADH; Xref=Rhea:RHEA:15985, ChEBI:CHEBI:15740, ChEBI:CHEBI:16526, ChEBI:CHEBI:57540, ChEBI:CHEBI:57945; EC=1.17.1.9; Evidence={ECO:0000255|HAMAP-Rule:MF_03210, ECO:0000269|PubMed:8278546};		SUBCELLULAR LOCATION: Mitochondrion {ECO:0000255|HAMAP-Rule:MF_03210, ECO:0000269|PubMed:16668624, ECO:0000269|PubMed:8278546}.	D-isomer specific 2-hydroxyacid dehydrogenase family, FDH subfamily	IPR006139;IPR029753;IPR029752;IPR006140;IPR033689;IPR036291;		NP_001274827.1;	Z99991;Z99992;Z21493;	Direct protein sequencing;Mitochondrion;NAD;Oxidoreductase;Reference proteome;Transit peptide	CTCGGATTTATTTGAATAAATGTTTTGTAAGTGGTACCTTTTTGTAATTTTTCCTATAATATATAACAAAATATGTGATGAAATCCGATGGATGAAATTGATAATTAATATTTTTTTCCTATTGTTTGTTCTAATATAAATTTTTCGAAAGTATAGTAGTATACTGATATATTGTGCCTTCAGTCACAAACGGAAAAGTAGCACAACCACGTGCAAACTGCAAAGTTGTAAAAATTCTTCAGATTGTGCATAAATGTTTAAAATAATAAAGTTTGTACCCTTCCGATAAACAACTAATCCTCCCTGTCTACATTTCTAGACCGCTTACGACTCACTCACGTCTAGAATTTTGAGTTTTGGCAGTTGGCTCCAAGTGACACAAATAACAAAGCTGGAACACATAATTGAAGCCAAAGACAAATTCCCAGGGGGAAAAAAAATACATAATTTATTACAAGTAATTAGAAATCTCAGTACACAACCACTTCATGGCACAGATCATCAACACACAAGGACAGGGATTACAGAAACTACAAGGTCGATTTATTGAGATGCCTATACGGCAATCACAGACTGACATAACCAAACCCAACAACACCGAGAGACCGTCTATCGATACTGAGGCGCCAGTTCTCCATCCTTGACAATGTAATTATGTGGAAGAAAATCCTCTCCCTTGAAATACGCGTCAAGCATGTCCTTCGTTCCAGCCGCGTAACGCAACTGTGCATCAATTGTAGTTCCAGATGTATGAGGTGTCATAGCTTGGTTTGGCATGTAACGCCAGGGGTGATCCTTTGGAGCTGGTTGTGGGTGCCAAACGTCTCCACTGTAGCCAGCAATATGACCACTGGAGCAAGCATCAGCAACTGCCTGTGTATCCATGATTGCACCTCTTGCATTGTTCACAATCAGAACCCCCTTTTTCAGCTTGGCTATCCTTTCTTTGTTAAACAACCCTTTGGTTTTTTCTGTAAGAGGCGTGTTGATAACAATTATGTCACATTTCGGAAGCATAGCATCAAGATCTTCCTCGTACTTAGCTCCAATTTGATTTTCGATCTCCGGATCCATCTTAAGACGATCATGGTAGAGTAGATTACAGTTGAAAGGTTTCAGTCTTTGGAGCAAAAGCTTTCCAATACGTCCAGCTCCAACCGTTCCAACAGTCTTACCTTCAAGATCGTATGCTCGGTACGCAATAGCTGCAACATTCCAATCGCCACTGATAACCTGATGGTGGCCGGGTACAAAATTCCGGACAAGAATGAGAATCCTCATGAGTTCATCTTCTGCAACTGAAACAACGTTGCTTCCAGTGACTTCCGCCACAGTCAAACCAGCATCAGCTGCAGCTTTTAGATCGATATGATCAGAGCCAATTCCAGCTGTGAGCAAAAGTTGCAGATTTTTTGCTTTCTTGATCCTTTCAGCAGTCACATAAGCAGGATGGAAGGGGGTACTGATCAGCACATGGAGATCGGGTATGTGTTTCTCAAGCTCTGCGAGAGAGCATCAAACCAAAAGGACATTGTAGGAATAAATATTCAATCTTCATAAATACTTCGGGACATTTTCATAATCTATCCCATAAAAGAAAGGCGAGAGAAAAGTTATGAATTCCATTTCAAAATTTGATTTGAAAAAAGGTATGACCGGCATAACATCTACTATTGGAGTATCACCATAAAAATACTTTTCTCAGTTTATATGAGTGAATTCTAGATGTTTGATTTATGTCAATGGACAACATGTTAATAGCCATTTCATATTGGTTGATTACCATAACTTCAAATTTTTTGTGTCATTCTTATAAAACCAGGAGTTCTGTCCCAAAACTGTGAATGATGACAGCAATAATTACATGTTTACTTACCACTATGCGGTCCATCTTTGTCG	MRILILVRNFVPGHHQVISGDWNVAAIAYRAYDLEGKTVGTVGAGRIGKLLLQRLKPFNCNLLYHDRLKMDPEIENQIGAKYEEDLDAMLPKCDIIVINTPLTEKTKGLFNKERIAKLKKGVLIVNNARGAIMDTQAVADACSSGHIAGYSGDVWHPQPAPKDHPWRYMPNQAMTPHTSGTTIDAQLRYAAGTKDMLDAYFKGEDFLPHNYIVKDGELAPQYR	mTP
Rs_project_369926	Rs_project_369926__TRINITY_DN1055_c0_g1_i5	0	27.0649	-6.4026	2.19417e-05	0.00320752	Transcript DEG	sp|Q07511|FDH_SOLTU Formate dehydrogenase, mitochondrial OS=Solanum tuberosum OX=4113 GN=FDH1 PE=1 SV=2	Formate dehydrogenase [Dorcoceras hygrometricum]		sp|Q07511|FDH_SOLTU	Formate dehydrogenase, mitochondrial	1.15e-248	PF00389;PF02826;		formate catabolic process [GO:0042183]	formate dehydrogenase (NAD+) activity [GO:0008863]; NAD binding [GO:0051287]; oxidoreductase activity, acting on the CH-OH group of donors, NAD or NADP as acceptor [GO:0016616]	chloroplast [GO:0009507]; mitochondrion [GO:0005739]	ko:K00122	sot:102577429;	mitochondrial_annotation	Q07511	FDH_SOLTU	reviewed	FDH1	Solanum tuberosum (Potato)	1.17.1.9	FUNCTION: Catalyzes the NAD(+)-dependent oxidation of formate to carbon dioxide (PubMed:8278546). Involved in the cell stress response. Involved in formate-dependent oxygen uptake coupled to ATP synthesis (PubMed:9490763). {ECO:0000255|HAMAP-Rule:MF_03210, ECO:0000269|PubMed:8278546, ECO:0000269|PubMed:9490763}.	CATALYTIC ACTIVITY: Reaction=formate + NAD(+) = CO2 + NADH; Xref=Rhea:RHEA:15985, ChEBI:CHEBI:15740, ChEBI:CHEBI:16526, ChEBI:CHEBI:57540, ChEBI:CHEBI:57945; EC=1.17.1.9; Evidence={ECO:0000255|HAMAP-Rule:MF_03210, ECO:0000269|PubMed:8278546};		SUBCELLULAR LOCATION: Mitochondrion {ECO:0000255|HAMAP-Rule:MF_03210, ECO:0000269|PubMed:16668624, ECO:0000269|PubMed:8278546}.	D-isomer specific 2-hydroxyacid dehydrogenase family, FDH subfamily	IPR006139;IPR029753;IPR029752;IPR006140;IPR033689;IPR036291;		NP_001274827.1;	Z99991;Z99992;Z21493;	Direct protein sequencing;Mitochondrion;NAD;Oxidoreductase;Reference proteome;Transit peptide	GCCAAAGCATTCGACACATAAATTCCCAGAGGAATAAAAACCCATAATTTATTACAAGTAATTAGAAATCTCAGTACACAACCACTTCATGGCACAGATCATCAACACACAAGGACAGGGATTACAGAAACTACAAGGTCGATTTATTGAGATGCCTATACGGCAATCACAGACTGACATAACCAAACCCAACAACACCGAGAGACCGTCTATCGATACTGAGGCGCCAGTTCTCCATCCTTGACAATGTAATTATGTGGAAGAAAATCCTCTCCCTTGAAATACGCGTCAAGCATGTCCTTCGTTCCAGCCGCGTAACGCAACTGTGCATCAATTGTAGTTCCAGATGTATGAGGTGTCATAGCTTGGTTTGGCATGTAACGCCAGGGGTGATCCTTTGGAGCTGGTTGTGGGTGCCAAACGTCTCCACTGTAGCCAGCAATATGACCACTGGAGCAAGCATCAGCAACTGCCTGTGTATCCATGATTGCACCTCTTGCATTGTTCACAATCAGAACCCCCTTTTTCAGCTTGGCTATCCTTTCTTTGTTAAACAACCCTTTGGTTTTTTCTGTAAGAGGCGTGTTGATAACAATTATGTCACATTTCGGAAGCATAGCATCAAGATCTTCCTCGTACTTAGCTCCAATTTGATTTTCGATCTCCGGATCCATCTTAAGACGATCATGGTAGAGTAGATTACAGTTGAAAGGTTTCAGTCTTTGGAGCAAAAGCTTTCCAATACGTCCAGCTCCAACCGTTCCAACAGTCTTACCTTCAAGATCGTATGCTCGGTACGCAATAGCTGCAACATTCCAATCGCCACTGATAACCTGATGGTGGCCGGGTACAAAATTCCGGACAAGAATGAGAATCCTCATGAGTTCATCTTCTGCAACTGAAACAACGTTGCTTCCAGTGACTTCCGCCACAGTCAAACCAGCATCAGCTGCAGCTTTTAGATCGATATGATCAGAGCCAATTCCAGCTGTGAGCAAAAGTTGCAGATTTTTTGCTTTCTTGATCCTTTCAGCAGTCACATAAGCAGGATGGAAGGGGGTACTGATCAGCACATGGAGATCGGGTATGTGTTTCTCAAGCTCACTATGTGGCCCATCTTTGTCGGCGGTAACTATATACTGGTGCCCTTTGGATTCTAACCATTCTCGTATCCCCAACGCATTCTCAACACAGCCCAAGAAATTGGGATTCATGGAAGCATACTCATTTGCATTGTAAAACACCCCCACTATCTTCTTGCTTCCAGGTGAAGCATGAAGACCCCTGGTAAAAACTGAAGGAGAAGTTGGGTTCCCAGAAGAAGTAAAAGCCCGAACTGCAGAAGTTGCAGCACGTTTCATCGCCATCTCAAGGGTAAATATAGCGATCAGACAGAGCAGAGAACGAGAGAAGAGTGACAGTGTACAAAGAGCAATGCTACCTGACTACCTCTGTCTTTTATATTTAGGTGGGATGTGGAAAACAAAAAATATCTGATAGGTAATGAGATGCAATGTATCAAGGGGCGGCTCAATGCCCGAGCAACCACAATGTTTGCTTT	MAMKRAATSAVRAFTSSGNPTSPSVFTRGLHASPGSKKIVGVFYNANEYASMNPNFLGCVENALGIREWLESKGHQYIVTADKDGPHSELEKHIPDLHVLISTPFHPAYVTAERIKKAKNLQLLLTAGIGSDHIDLKAAADAGLTVAEVTGSNVVSVAEDELMRILILVRNFVPGHHQVISGDWNVAAIAYRAYDLEGKTVGTVGAGRIGKLLLQRLKPFNCNLLYHDRLKMDPEIENQIGAKYEEDLDAMLPKCDIIVINTPLTEKTKGLFNKERIAKLKKGVLIVNNARGAIMDTQAVADACSSGHIAGYSGDVWHPQPAPKDHPWRYMPNQAMTPHTSGTTIDAQLRYAAGTKDMLDAYFKGEDFLPHNYIVKDGELAPQYR	mTP
Rs_project_370445	Rs_project_370445__TRINITY_DN7102_c0_g2_i4	8.58646	0	5.45884	0.00141947	0.0293453	Transcript DEG	Putative protein containing REVEILLE 6-like domain	uncharacterized protein [Primulina eburnea]					PF24904.2	REVEILLE 6-like domain						other_or_unresolved																	CCCCGTTTGAACCTTTTCATGTTTTGAGAGGGACTATATAAACCACTTCACAAAAATGTTGTAACAGTTAAGTGAAGAATAACACTTACAACTGGCTCAAAATCAGGACTGGATAAGTTAATGGTGAGGTTTCTAGCCAACAACAAGACCTGCATTTAACAAGATCACATATTAGTTTGACAAGAACGATCACAAGCTTCCTCATGATGCAAATTTCACACGATACAGCAGCGCCAGCTAGTTTGGAGAGTTTTAAATGTCTTCTCGTCATAAAAAATTTCTATCTTGTTCCAGGGAGCTTATCACATAAGCTCCCACGAATGACCCCTTCAATCAGGCACTACTGCAAAGCTACTCATCTGCCGAAGAAGATGATGTAATGAGTGACGATCAATATTTACAAGATCAAATCTCGCCCAATGATGACGCAAACGATGTCGTTCCCAATGTTTTGTATCTTTATATTTTTCTAGCGTGTGAAGAAATATATTTTGAAGTGATTTTTACAAGACCAATTTTGAAAGACCTTAAATGTTTTTTATCCTTTGAATTTTTCTAATGTGTCAAGAAATATATGTTGAATTTAATTAACTCTTTTGGTCTGTTGTAGAATAACTGGATTAAAAGTGTCCATAATTATGAACGTTAAAGAATGATAACAGTGGTTAATGTTACTACAACAAACAACAAATCTATGTTATTTCCATTCAATTCAATCTAAAGAATTGTGCTTCACTTTTTATGTAAAAAAACATATTATACGACTCCAGAAAAATGAATCTTGTACGAGGTTTATATACAATATTACTGAATTGACAACATTTTTATTACTTTCAGTCGCCCCATGCATTTCACGGTCGTCCCCTCACGCATATCGGCCGCCTCCTCACATTTCCATGATAGCCTGAGG	MQVLLLARNLTINLSSPDFEPVVSVILHLTVTTFL	mTP
Rs_project_371990	Rs_project_371990__TRINITY_DN3441_c0_g1_i13	0	32.4486	-6.66306	1.7864e-05	0.00285386	Transcript DEG	sp|F4IYF8|SYHC_ARATH Histidine--tRNA ligase, cytoplasmic OS=Arabidopsis thaliana OX=3702 GN=At3g02760 PE=2 SV=1	histidine--tRNA ligase, cytoplasmic-like [Primulina tabacum]		sp|F4IYF8|SYHC_ARATH	Histidine--tRNA ligase, cytoplasmic	3.35e-300	PF03129;PF13393;		histidyl-tRNA aminoacylation [GO:0006427]; mitochondrial translation [GO:0032543]	ATP binding [GO:0005524]; histidine-tRNA ligase activity [GO:0004821]; RNA binding [GO:0003723]	cytosol [GO:0005829]; mitochondrion [GO:0005739]	ko:K01892	ath:AT3G02760;	other_or_unresolved	F4IYF8	SYHC_ARATH	reviewed	At3g02760 F13E7.30	Arabidopsis thaliana (Mouse-ear cress)	6.1.1.21		CATALYTIC ACTIVITY: Reaction=tRNA(His) + L-histidine + ATP = L-histidyl-tRNA(His) + AMP + diphosphate + H(+); Xref=Rhea:RHEA:17313, Rhea:RHEA-COMP:9665, Rhea:RHEA-COMP:9689, ChEBI:CHEBI:15378, ChEBI:CHEBI:30616, ChEBI:CHEBI:33019, ChEBI:CHEBI:57595, ChEBI:CHEBI:78442, ChEBI:CHEBI:78527, ChEBI:CHEBI:456215; EC=6.1.1.21; Evidence={ECO:0000305};		SUBCELLULAR LOCATION: Cytoplasm, cytosol {ECO:0000305|PubMed:16251277, ECO:0000305|PubMed:16297076}.	Class-II aminoacyl-tRNA synthetase family	IPR006195;IPR045864;IPR004154;IPR036621;IPR015807;IPR041715;IPR033656;		NP_186925.4;	AC018363;CP002686;CP002686;AK229577;	Aminoacyl-tRNA synthetase;ATP-binding;Cytoplasm;Ligase;Nucleotide-binding;Protein biosynthesis;Reference proteome	CTGTAAGACTGTAACTTCTCTCGCTCTAATAAACAAACAAAATTCCTAATTTCAGCTGCAATGGCGGCTACGGCGGGGAGACGACTGGTGCAAATCGGCGGCAAGGGTTCCTCTCTTACATCCTCTGCCGTGTTTGAGGTTGCGAGCGGCGTCGCACGTATCGCGATCGACTCCTCCGCTCTATCCCGAAGCTCCTCTTCAACATCCAATTTTACCTCCAACTTTTCAGTTTCGATTCCAACTTACTTCACTCCCGAGGAATCTAGGGCTTCCTTACTTCTTCTCCTGAACAAGCTGCTACTTTCTTTTCCCACATCATCACCAGCCGCAGCTAAGCTCCTGCAATTTATCGAACAAGATGTCATGAGTTCCGATCTTACGCTTGAAGGAGCCATTTCTGAAGACGCGTCTCTCGTTGATTACTCTGCAGCAGCAATCGACGGCGTGTCTGCGTTGATTGACCATCTCTCTTCTGCTTTATCTGCCGTCGGTGACGCCATTGCTGCCATTTCATGCGAGGCTCTGAGAGCTGATGTTTCTCCGTTTAATTTGATTGATTCCGGTGACGGTTCTTCCGCCAAGGATGATGTTGCCGTTGCTGCTGATTTTAAAGTACTTTTTAACGGCTCCAAGTTGGTTAATTCCGCAAAGAAGCCTGTGGAGTCTGCGGTGGCGGAGATTCCTGCTGTCCATGGAAATTTTAGGGAAATTTCTCGATTGTTACATTCAAAAACTAGAGTCCAATTAAACTCGGGTTTTAGAGCTGGCTCGTCGAAGGCCATGACAACTGCATTGTCTTCGTTGGCTTTGTCTCTCTGGAATTTGGGGGATATTAGTTTTCGCCGTGTGGAGCTTATTATTGTCAACTCGATATCTGATAAAGATTTGACGTCCCGTTTGTCTAAGATGTTGGATACTAAATGCCCACGTGCTGATTCTTTGGAAGAGTTCTATGCATCGGTGCAGGCTGCACTTAGAAAGAAAGATTACCTTTCGTTCTTGCATAAAATTTATGAATTGTTGGATGTGGTGAAGAAGGTCTTGTCTTGGGAGGGGGTTGCTGCGTTTATTGCTCTTGAAGCAAGTGAGTTTGTTGAGAAAAATCAAGGAGAAAATGGAATCATAAATGTTCCTTCGAGTGCGGATAGTGCCAAAACTGACAGGAAGAGTGAAAAGAAGAAAAAGGTGCCGCTGGGAAAAGGAACTAATGCTCTCGTGCAGTTCATTAAGGAGAGGTTTCTGGGTGGAGCAACAAAGTGTGACTTGGATAAATTTGCTGAGGATTTCCATTCGTTGATGAACCCAAGGGATTCTGGTTTTGACGAACTTTTGAAGAAAGTCAAGGAAATTGTGGAAAGCAATGAAAGTCGAAGGCTTCCAAAACTCCCGAAGGGCACTCGTGATTTTGCAAAGGAGCAGATGTCAGTCAGAGAGAAAGCTTTCTCAATTATAGTTGATGTTTTTAAGAGGCATGGTGCCACGGCCTTAGATACTCCTGCTTTTGAGTTGAGAGAGACACTTATGGGAAAGTACGGGGAAGATTCAAAGTTGATTTATGACCTTGCTGATCAGGGTGGAGAACTCTGTTCACTTCGTTATGATCTGACAGTTCCATTCGCTCGGTTTGTTGCTATGAATGGTTTAACATCATTCAAGAGATATCAAATAGCCAAGGTATATCGAAGGGACAACCCTTCTAAGGGACGATACCGTGAATTCTATCAGTGCGACTTTGATATTGCTGGTCAATTTGAAAAAATGGGGCCAGATTTTGAGGTCATTAAAATATTGACAGAGTTGCTAAATGAGCTAGATATTGGGGATTATGAGGTGAAGCTGAACCACCGGAAGTTACTTGATGGAATGTTGGCTATATGTGGGGTGCCAAAAATAAAATTTAGAACCATTTGTTCGAGCATCGACAAGTTAGACAAGCAGACATTTGAGCAGATAAAGAATGAAATGGTAGAAGAAAAAGGTCTAACTGAGGAGATTGCGGATAAAATTGGAACTTTTGTTAAAGAAAGAGGATCACCCATGGAATTATTTTCTAAGCTAAAACAGGAAGGCAGTGAGTTGTTGAAGAACAGTGATGCTGAGCTTGCATTGAACGAATTGGAGATCTTGTTCAAAGCTTTGGAGAAGTCCAACTGCAACAACAAAGTTATTTTTGACTTGAGTCTTGCAAGAGGCCTTGATTACTATACTGGAGTCATATTTGAAGCTGTTTTTAAAGGCGCTACACAGGTGGGTTCAATTGCTGCTGGTGGACGTTATGACAATCTCATTGCAACGTTTGGGACGAAACAGGTTCCTGCGGTTGGAATCAGCTTAGGAATAGAGAGAGTGTTTACAATAATGGAACAGCTACAGAAGGATAAAAATCAGGAAATTCGAGCAACTGAAACTCAAGTCCTAGTAAGCATTATAGGTGATGACTTGTCCCTGGGTGCGGAACTTGTGAGCGAACTGTGGGGTGCCAAGCTGAAAGCCGAGTTCATGATCACTAAAAGAGTGATGAAACACATTGACCGTGCTAGAGAATCCAGGATACCGTTCATGGTAATCGTAGGAGAACGTGAAATGAATGAAGGGATCGTGAAACTAAAAGATGTAGCTGCTGCTACTGAGCACGAGGTTCCTCGAAGTGGGCTCGTGGAAGAACTTCAGAGACGGTTAAACATCGTATCGCCTTAAAATTATCGATTTCGCCTTTTTCTAAGTTGTAGTGTTCTTGAAAATTGTCACATGCATTATAGATTTGTTTGCATAGTCTAAATCTTCATACAGACTAATATGTTATCTGTGGGGTTGCAACTGAGGACCCTTGCTAGTTTTTTGTTCTTCACCGGGGAAAACTAACATTTTACTCACTTTGGATTCTGGATAATTGTGGATTTATATTTATTTATTTTGTATTCATATCCTGTAAACCGATTGTTATGCGAGGAATTTTGTTTTTTTTTTTATATAAAAAATGGAGTCAATGTTATATTTAGAAACAGG	MAATAGRRLVQIGGKGSSLTSSAVFEVASGVARIAIDSSALSRSSSSTSNFTSNFSVSIPTYFTPEESRASLLLLLNKLLLSFPTSSPAAAKLLQFIEQDVMSSDLTLEGAISEDASLVDYSAAAIDGVSALIDHLSSALSAVGDAIAAISCEALRADVSPFNLIDSGDGSSAKDDVAVAADFKVLFNGSKLVNSAKKPVESAVAEIPAVHGNFREISRLLHSKTRVQLNSGFRAGSSKAMTTALSSLALSLWNLGDISFRRVELIIVNSISDKDLTSRLSKMLDTKCPRADSLEEFYASVQAALRKKDYLSFLHKIYELLDVVKKVLSWEGVAAFIALEASEFVEKNQGENGIINVPSSADSAKTDRKSEKKKKVPLGKGTNALVQFIKERFLGGATKCDLDKFAEDFHSLMNPRDSGFDELLKKVKEIVESNESRRLPKLPKGTRDFAKEQMSVREKAFSIIVDVFKRHGATALDTPAFELRETLMGKYGEDSKLIYDLADQGGELCSLRYDLTVPFARFVAMNGLTSFKRYQIAKVYRRDNPSKGRYREFYQCDFDIAGQFEKMGPDFEVIKILTELLNELDIGDYEVKLNHRKLLDGMLAICGVPKIKFRTICSSIDKLDKQTFEQIKNEMVEEKGLTEEIADKIGTFVKERGSPMELFSKLKQEGSELLKNSDAELALNELEILFKALEKSNCNNKVIFDLSLARGLDYYTGVIFEAVFKGATQVGSIAAGGRYDNLIATFGTKQVPAVGISLGIERVFTIMEQLQKDKNQEIRATETQVLVSIIGDDLSLGAELVSELWGAKLKAEFMITKRVMKHIDRARESRIPFMVIVGEREMNEGIVKLKDVAAATEHEVPRSGLVEELQRRLNIVSP	mTP
Rs_project_372780	Rs_project_372780__TRINITY_DN22653_c0_g1_i13	2.86215	34.7441	-3.24299	0.000514333	0.0171288	Transcript DEG	sp|Q9LF68|BOLA4_ARATH Protein BOLA4, chloroplastic/mitochondrial OS=Arabidopsis thaliana OX=3702 GN=BOLA4 PE=1 SV=1	protein BOLA4, chloroplastic/mitochondrial [Henckelia pumila]		sp|Q9LF68|BOLA4_ARATH	Protein BOLA4, chloroplastic/mitochondrial	4.89e-98	PF01722;		iron-sulfur cluster assembly [GO:0016226]		chloroplast [GO:0009507]; mitochondrion [GO:0005739]; plastid [GO:0009536]	ko:K22066	ath:AT5G17560;	chloroplastic_or_plastid_annotation	Q9LF68	BOLA4_ARATH	reviewed	BOLA4 At5g17560 K10A8.40	Arabidopsis thaliana (Mouse-ear cress)		FUNCTION: May act either alone or in interaction with glutaredoxin as a redox-regulated transcriptional regulator, or as a factor regulating Fe-S cluster biogenesis. {ECO:0000305|PubMed:24203231}.			SUBCELLULAR LOCATION: Plastid, chloroplast {ECO:0000269|PubMed:24203231}. Mitochondrion {ECO:0000269|PubMed:24203231}.	BolA/yrbA family	IPR002634;IPR036065;		NP_197258.1;	AL391151;CP002688;BT025531;AY088829;	Acetylation;Chloroplast;Mitochondrion;Plastid;Reference proteome;Transit peptide	CGAAGGGGGAAACGTCGGGTTTACTGCGGAGTCGTTATTAGGTCATCATCGCAGTCCAAAATCTTCTATTTCTCAGCGATTGTTGATCCATATAAATGGCGACGAGAGCGCTGTTAATCCGGCCGAATTCGATTGTTCTGCGGGTGGTGGGCAGACTTTCATGTCTGCAGGAAACGACGTCCTTGTCAACGAGGAGGACCTATCATCTGTCCAGCCGTCGCTCATCGTATCAGACGGAGCTTCCCCTGTCCTGCTTCTATAGACCTACCAGAATCACGCACTGTCATCGGAGTTTTTGTATACAGGCAACTGACAATCCAGCTTTCATCGAACCCCCTTTGATAGAATCAATGGAGAAGAAGATCAAGGAACAGCTAAGTGCAGAGTCAGTCATTGTGAAGGATGCTTATGGTGATGGTCGCCATATTAGCATTGAAGTAATCTCTACAGCCTTCGAGGGTAAATCTGCTGTGAATAGGCAGAGGATGGTGTACAAAGCAATATGGGAAGAACTTCAGGATACAGTGCATGCTGTTGATCAGATGACTACCAGAACTCCTGAAGAAGCATTGGGGAAGTGATGAAGTGATGAAATGTGACAACATAGTTGCGATGTCCTCCTAGTTACGTTATGGTGTGCTTGCACAGAATTGAGAAAGTTATTGTGAGCAAATCAATTCGGGTTCAAGTGTTAATGTTTGAAAATATACCTGTTAAGCTTTTGATTCAAAAAACCTACCCGAGGATCTTATGTTTTGTTGATCATATTTTTCCTTTAGGGGAAATTTTTTAACCAACCATATAATTGAGTGTATGGTCCTTGATTCTTGTTCTTTCTTGATTTATGGGCGTGCTAATTATCATGGATACTTTTAAAATATTGCCAGTATGTAATATTTCTTTTCAGGTTTCCAAGTTGCTTGCAATTGGTTTCCATGCAATCATGCCTTTGATGGTGGTTACCACTATCATGCAATGGTCGTGTCTCATCGCATTCACAATCCTCGAGTTACGAAGCATGATAACAGCTTCCAGCCTCTCAATTGAAAATGGTAGCAAAATACATAGTCGTGTCCCGTCCTTGCTACCTCTGTCCTTACCGGAGAACTCGTAATCAAGTGCATATTCTGTCGAAATCCAAATGAAATAAAGAGTACAAACGAATCAATAACTTCCTTCACAAAAATGTGTGGGGTCAATATCCCAAATTGAATCTCAATAATCTATATCACACATTTTTGTGTGGGGCCACGGCACAAATTAAATATCACCCTATGGATGCATTCTTAGGGTGCGTTTGGTTTGAATGATAGGATTAGTGAATGATTATATATTAGAGTGATAAATCTAGTGACTATGAAGTGAGTTAT	MATRALLIRPNSIVLRVVGRLSCLQETTSLSTRRTYHLSSRRSSYQTELPLSCFYRPTRITHCHRSFCIQATDNPAFIEPPLIESMEKKIKEQLSAESVIVKDAYGDGRHISIEVISTAFEGKSAVNRQRMVYKAIWEELQDTVHAVDQMTTRTPEEALGK	mTP
Rs_project_374644	Rs_project_374644__TRINITY_DN1478_c0_g1_i13	18.7919	0	6.46005	0.000400346	0.0150963	Transcript DEG	sp|Q8L471|FLZ8_ARATH FCS-Like Zinc finger 8 OS=Arabidopsis thaliana OX=3702 GN=FLZ8 PE=1 SV=1	FCS-Like Zinc finger 8-like [Primulina eburnea]		sp|Q8L471|FLZ8_ARATH	FCS-Like Zinc finger 8	6.86e-158	PF04570;		cellular response to hypoxia [GO:0071456]; response to glucose [GO:0009749]; response to starvation [GO:0042594]; response to sucrose [GO:0009744]	zinc ion binding [GO:0008270]	endoplasmic reticulum [GO:0005783]; nucleus [GO:0005634]		ath:AT3G22550;	other_or_unresolved	Q8L471	FLZ8_ARATH	reviewed	FLZ8 DUF581-10 At3g22550 F16J14.11	Arabidopsis thaliana (Mouse-ear cress)		FUNCTION: May act as an adapter to facilitate the interaction of SnRK1 complex with effector proteins, conferring tissue- and stimulus-type specific differences in the SnRK1 regulation pathway. {ECO:0000269|PubMed:24600465}.				FLZ family	IPR044593;IPR007650;		NP_188894.2;	AP000731;CP002686;AY099714;AY128875;	Metal-binding;Reference proteome;Zinc;Zinc-finger	GGAAAACCAAGAAACCGTGACAAGATTTAAAAGAAAAAAGAAGATTGGTTTTTTTGGACAAGATTGAGAAGAAAAAGAAGATTGGTTTTTTTTTTTTTGTTTTGTTTACATGTCAGTTTGTGGAAAATGGAAGCTAATGAGATTTAACAAAGTCGATTTAGCTTTTTGCTGATTTTTAATGATAAAAAATTGCCACTTTTTCTTGCTTTTTGGGTTTATGATTGTTTCGGGCTTTTGAGAGAGAACTCAGCTTTTGATTATTCTTTTGAGGCATATAAAAGTGGGACTCTTTTTTCATGGAGTAACTTAGCCACTGATTCCAGTTGAAAATTTTATCTGATTACTGATGCTGAGGAACAGATCCAGAACAGTGACCACCAAACAAGCTATAATGGCTGACCAAAACCCAGTCCATTCTTCTGCTAAAAACCCCACAAAACCAGTATCATCTTTCTTGAATTTTCCAAGATTTTTCAATGGGTTTTTGTCAAGAACAATTTCTGATCCTGAAAGTGCTTTGGTCAGCCCAACTTCAATCCTAGACACAAGAGTTTCACCAAATTTTGTGACCCCATTTGGCTATGATAATATCTTGTCCAAATCCCCAACCCATACAAGCCCTGAATTTATCAACAAATCTTCATTCAATAGACAAACTCCAGAAGCCATTGGACTCGCTTTAGTCCACTCAATCAACGATGAAAAAACTGATGAGAAATTCTCAAGAATGGTTGTTTATGGATCAAAGCTCAAGGTCCAAATCCCCACCATCAATTCACAGCCCGAATCGCCTAATTCTCCGTCAGATTTCGGGATCAAAACTCGGGATTCTCTGCTTTTGAGCCCATTTTCAGGTACCCCAGTTAAGGATTATTTCACTAGACAGCTTTCTTTGAAGGAAATGGAGCTTTCTGAAGATTACACTTGTGTGATCACATATGGGCCGAATTCGAAAATTACTCATATATTCGACGATTGCATTGTGGAGGATTGCTGTAAAGATGATGCGAAATTGGTTGAAGATTTCGAGAAAATGGAGACTGGTTTTGATGCCAATGTTTCAATTTCTCCACCAGTGAGTTTCTTGAGTTCATGTCACACTTGCAAACAAAGTCTTGAACATGGCATAGACATTTACATTTACAGGTTAGCCCAAAAAAATATTCATATTTATTTATATTTATAATAATGTGCTACTCTTTTTTTATTATTTCATTGGATCGATGATTGATTTCGCCTCAATATTTGATTATTATTGTATCACAAATTTCCAATGGATATCATAGTTTAAATACTGAATCACATATAGATCCTATGTATAAATCTTTTAAAGAGGTGTAGATGTTATTGTTCAAATTAGAAAGGGAAGAACTTATTATAATGTCTCCCTCGCACACACTTGCCTACCTATAGAGTGATTCGACCGGTCCAACAAGGATTCAAAGACTTAAAATTCGTCGATTTTTTCGATGTAGGAACGATTAATTTGCTCGTGCTGATCGAATCAGCTAAGCGATGATTCGATTATAGTTAAGCTTAACCAAGTGTTGATGTTTTTTTAGGGGAGAGAAAGCTTTTTGCAGCCATGAATGCCGTTATCAAGAAATGCTTTTTGAAGGAATGAAGAATGAAGAGATGGATGATGCTTTTTAAAACACCTTTCTTTTTTGGGAAAAAAAAAATTTACAAGCAGTGGATTTTCAATGCTTCTCTTTATTGCTTCAAGAGGAATTTAGCATCTTCAAAAGGGATTTCATTTGATTTTCCATGATCTGTTGGAAGATGACTCAACTTGTCTCTCTTTATTTTTGACGAAAAGAATAATATATATTTCTTGATTTTTTTTTTTTTTTTTTTGCTACTTCTTGTAACTTGCAAGTCTTGAATCTCTCTAGCCGTGCC	MLRNRSRTVTTKQAIMADQNPVHSSAKNPTKPVSSFLNFPRFFNGFLSRTISDPESALVSPTSILDTRVSPNFVTPFGYDNILSKSPTHTSPEFINKSSFNRQTPEAIGLALVHSINDEKTDEKFSRMVVYGSKLKVQIPTINSQPESPNSPSDFGIKTRDSLLLSPFSGTPVKDYFTRQLSLKEMELSEDYTCVITYGPNSKITHIFDDCIVEDCCKDDAKLVEDFEKMETGFDANVSISPPVSFLSSCHTCKQSLEHGIDIYIYRLAQKNIHIYLYL	mTP
Rs_project_377110	Rs_project_377110__TRINITY_DN5615_c0_g1_i21	29.5537	1.13293	4.731	0.000759039	0.0210979	Transcript DEG	sp|Q39732|GCSH_FLAAN Glycine cleavage system H protein, mitochondrial OS=Flaveria anomala OX=35877 GN=GDCSH PE=2 SV=1	glycine cleavage system H protein, mitochondrial-like [Primulina huaijiensis]		sp|Q39732|GCSH_FLAAN	Glycine cleavage system H protein, mitochondrial	7.39e-89	PF01597;		glycine decarboxylation via glycine cleavage system [GO:0019464]; protein lipoylation [GO:0009249]		glycine cleavage complex [GO:0005960]; mitochondrion [GO:0005739]	ko:K02437	ko00260,ko00630,ko01100,ko01110,ko01130,ko01200,map00260,map00630,map01100,map01110,map01130,map01200	mitochondrial_annotation	Q39732	GCSH_FLAAN	reviewed	GDCSH GCDH GCSH	Flaveria anomala (Yellowtops)		FUNCTION: The glycine cleavage system catalyzes the degradation of glycine. The H protein shuttles the methylamine group of glycine from the P protein to the T protein.			SUBCELLULAR LOCATION: Mitochondrion.	GcvH family	IPR003016;IPR000089;IPR002930;IPR033753;IPR017453;IPR011053;			Z37524;Z99530;	Lipoyl;Mitochondrion;Transit peptide	TGAGGTTGGTTGACAAGCCTAGCTAGCACTTACTATAGTTATGTTTTCCAAAGGATGAGGCTTTCAGTGTCCACCGTTCGTATAAGATAACCAAATATACTTACTTAAATTCAATCCCTTCAACAGTCCCTCAGTCTAAATTTTCTTAGAAGATTATATTATTATGGCGCTGAGAATGTGGGCTTCTTCCACGGCAAATGCTCTAAAAATCTCCTCTGCCAATGCTTATTCTTCACCGGTTCTTGTTTCTCCCGCCTTTTCACTCTCCAGATGCTTTTCGACTGTGCTGGAGGGGTTCAAGTACTGCTCTTCCCATGAATGGGTGAAGCATGAGGGCTCTGTTGCTATTGTTGGAATTACAGACCATGCTCAGGATCATCTAGGGGAATTGGTGTTCGTGGACCTGCCGGAATCTGGTAAGATCTTGACTAAAGGCACCAGCTTTGGAGCCGTGGAGAGCGTAAAAGCCACCAGCGACATCAATTCTCCGATCTCCGGTGAAGTCGTCGAGGTCAACTCAAAGCTATCTGACTCTCCCGGATTGATCAATACAAGCCCATATGAGGAAGGGTGGATGATAAAAGTGAAGCCAAGTGATCCATCAGAATTGGGGTCATTAATGGGGGCAAAAGAGTACATAAAATTCTGTGAAGAAGAAGAAGCTTCTCATTGAAATATGAATACAATGTGTTTTTGGTCTGTTCCATTTCAATATATTAATTAACTCAACGCATTATATTATAACCTGTCTTCATTCATTTTATTTTACTTGTATCCTAATATGTAAGTAAGATAATTTTAGATTAATCCAAGCTCAGATCCTTATATATTGACATTTTTAAATGATGGGTACACGAACCTTGATTGCCTTCCCAGATCCCAACTCAGATCAAATAGTCCTTCTACCATACATACTGGATCAAACCGGAAAGCTCCACAAAAAAAGTCATCCTATCTCGCCCTCTAGGCATACATGTCATCTCTTCTTCCGTCCCTCTGTATAGCCTTGAATACAGATAACAAGAAAAAACTATTTGCAATTGTTTATGGTTTTGATCAAGAATATTATCAACGTGGAGACATATGACCAATAACAATAAAATTCTTATATAGACCGGATATTTATAATGATCAAAATATGTAAAAATGTATTTATATTTATGTATGTATATATGTTAGACCTACTATTACATATGGGAGAAAAATGACTAAAAGGGTAAGGGCAGTTTAGTCATTGGCTTGGTTACTAAGG	MALRMWASSTANALKISSANAYSSPVLVSPAFSLSRCFSTVLEGFKYCSSHEWVKHEGSVAIVGITDHAQDHLGELVFVDLPESGKILTKGTSFGAVESVKATSDINSPISGEVVEVNSKLSDSPGLINTSPYEEGWMIKVKPSDPSELGSLMGAKEYIKFCEEEEASH	mTP
Rs_project_384684	Rs_project_384684__TRINITY_DN4909_c1_g1_i1	0	15.4937	-5.59175	0.000436995	0.0157593	Transcript DEG	sp|Q9SU56|GLDH_ARATH L-galactono-1,4-lactone dehydrogenase, mitochondrial OS=Arabidopsis thaliana OX=3702 GN=GLDH PE=1 SV=1	L-galactono-1,4-lactone dehydrogenase, mitochondrial-like isoform X1 [Henckelia pumila]		sp|Q9SU56|GLDH_ARATH	L-galactono-1,4-lactone dehydrogenase, mitochondrial	0	PF04030;PF01565;		L-ascorbic acid biosynthetic process [GO:0019853]	D-arabinono-1,4-lactone oxidase activity [GO:0003885]; FAD binding [GO:0071949]; galactonolactone dehydrogenase activity [GO:0016633]; L-gulono-1,4-lactone dehydrogenase activity [GO:0080049]; oxidoreductase activity [GO:0016491]	chloroplast [GO:0009507]; mitochondrial membrane [GO:0031966]; mitochondrion [GO:0005739]	ko:K00225	ath:AT3G47930;	mitochondrial_annotation	Q9SU56	GLDH_ARATH	reviewed	GLDH At3g47930 T17F15.200	Arabidopsis thaliana (Mouse-ear cress)	1.3.2.3	FUNCTION: Involved in the biosynthesis of ascorbate (PubMed:18190525). Catalyzes the final step of ascorbate biosynthesis (PubMed:18190525). Uses L-galactono-1,4-lactone and L-gulono-1,4-lactone as substrates, but not D-galactono-1,4-lactone, D-gulono-1,4-lactone, L-mannono-1,4-lactone or D-galactonic acid (PubMed:18190525). Also active with phenazine methosulfate and 1,4-benzoquinone as electron acceptors (PubMed:18190525). Involved in the regulation of the accumulation of the mitochondrial respiratory complex I (PubMed:18799460, PubMed:33060577). Structural part of one of the plant-specific mitochondrial complex I assembly intermediates, lacking the whole distal (PD) module (PubMed:33060577). Prevents the binding of the plant specific P1 protein (CPN60/HSP60), responsible for the linkage of the proximal (PP) to the distal (PD) module (PubMed:33060577). {ECO:0000269|PubMed:18190525, ECO:0000269|PubMed:18799460, ECO:0000269|PubMed:33060577}.	CATALYTIC ACTIVITY: Reaction=L-galactono-1,4-lactone + 4 Fe(III)-[cytochrome c] = L-dehydroascorbate + 4 Fe(II)-[cytochrome c] + 5 H(+); Xref=Rhea:RHEA:32367, Rhea:RHEA-COMP:10350, Rhea:RHEA-COMP:14399, ChEBI:CHEBI:15378, ChEBI:CHEBI:17464, ChEBI:CHEBI:29033, ChEBI:CHEBI:29034, ChEBI:CHEBI:58539; EC=1.3.2.3; Evidence={ECO:0000269|PubMed:18190525}; PhysiologicalDirection=left-to-right; Xref=Rhea:RHEA:32368; Evidence={ECO:0000269|PubMed:18190525}; CATALYTIC ACTIVITY: Reaction=L-gulono-1,4-lactone + 2 Fe(III)-[cytochrome c] = L-ascorbate + 2 Fe(II)-[cytochrome c] + 3 H(+); Xref=Rhea:RHEA:47248, Rhea:RHEA-COMP:10350, Rhea:RHEA-COMP:14399, ChEBI:CHEBI:15378, ChEBI:CHEBI:17587, ChEBI:CHEBI:29033, ChEBI:CHEBI:29034, ChEBI:CHEBI:38290; Evidence={ECO:0000269|PubMed:18190525}; PhysiologicalDirection=left-to-right; Xref=Rhea:RHEA:47249; Evidence={ECO:0000269|PubMed:18190525};	PATHWAY: Cofactor biosynthesis; L-ascorbate biosynthesis. {ECO:0000305}.	SUBCELLULAR LOCATION: Mitochondrion membrane {ECO:0000269|PubMed:18799460}; Single-pass membrane protein {ECO:0000255}.		IPR007173;IPR016166;IPR036318;IPR016167;IPR016169;IPR010031;IPR010029;IPR006094;		NP_190376.1 [Q9SU56-1];	AB042279;AL049658;CP002686;BT005925;AK117924;	3D-structure;Alternative splicing;Membrane;Mitochondrion;Oxidoreductase;Reference proteome;Transit peptide;Transmembrane;Transmembrane helix	TATGCATCATATTAGGAAAAAATTCGTTAAGTAAAAAACATAAAATTTATCCCCAATTTCATCATTTGCAAACGTTTCCACTCATCTTCAACTTCCATTCAACCCCTCTTAACAAACTGAACTACAATTCATAAAATGCTTCGGCTCCGAGCTGATTCGCTCCGCCGCTCCCTCCATTCCCTCCGCCGTATACATAATCGCCCCATCCAATCTCCTTCTGCCGCTGCTCACCCATTCGCTCCTCGCCCGCGTCCATTTTGTTCTGTCCCCACACCACAATCCTCCACCTCTGATTCCGAACTACGCAAATACATCGGCTACACCATCCTCTTTATCGGGTGCGGCGTCGCCACCTACTACTCCTTCCCGTTCCCTGAAAACGCCAAGCACAAGAAAGCCCAACTATTCCGCTACGCTCCTCTTCCCCCTGACCTCCATACAGTGTCCAACTGGAGTGGGACACATGAGGTTCAAACCCAGACTTTTCTCCAGCCCGAGTCATTGGCAGAGCTCGAATCAATAATCAAAGATTGCAATGAGAAAAAGAAGAAGATTCGGCCTGTTGGATCGGGTCTTTCGCCAAATGGGATTGGGTTAACGCGTGCTGGGATGGTGAATTTAGCTTTGATGGATGGTGTTTTGGAGGTGGATAAGAAAAAGAAGAGGGTTACAGTGCAGGCTGGAATAAGGGTTCAGCAGCTCGTGGACGGAATTAAAGAACATGGGCTTACTTTGCAGAATTTTGCATCTATTAGGGAACAGCAGATTGGTGGGATTGTTCAGGTTGGCGCACATGGAACAGGTGCCACTCTGCCTCCCGTTGACGAGCAGGTTATTAGCATGAAACTGGTCACTCCTGCCAAGGGTACGATCGAGGTTTCAAAAGAGAAAGATCCAGAACTCTTTTATCTGGTTCGTTGTGGTCTAGGAGGGCTTGGTGTGGTTGCTGAAGTCACGCTACAATGTGTGGAGAGGCAGGAGCTTCTTGAGCACACATATGTATCAAATATGAAGGATATAAAAAGGAACCACAAAAAACTTCTTTCCGAAAACAAACATGTCAAGTACTTGCATATTCCGTATACCGAGACTGTTGTGGTTGTAACATGTAATCCTCTTTCAAAATGGAAAGGTCCACCAAAGCAGACACCAAAGTATACTCATGAAGAAGCGGTACAGCATGTCAGAGACCTCTATCGTGAGTTGCTGAAGAAGTACTCAAAAGTTGTTGCCAAGAATCCCGAGGAAAATGAAGTGGACATCAACGAGTTTTCATTTACTGAACTGAGAGATAAGCTACTCGCCTTGGATCCTCTCAACAAAGAACATGTGATGAAGATCAATCAAGCAGAGGCTGAATATTGGACAAAGTCAGAGGGGTATAGAGTAGGATGGAGTGACGAAATTTTAGGCTTTGATTGTGGTGGCCAACAATGGGTTTCTGAAATCTCTTTCCCTGTTGGAACCCTTAAAAAACCAAACATGAAAGATCTGGAATACATAGAACAATTGCTGCAGCTTATTGACAAAGAAAATATACCCGCCCCTGCACCGATCGAGCAGAGATGGACAGCATGCAGCAAAAGCCTCATGAGTCCGGCTTATAGCTCATCGGAGGATGACATTTTCTCATGGGTTGGTATAATTATGTATCTTCCTACAATGGATGCTCGTCAGAGGAAAGAAATCACTGAAGGATTTTTCCACTACAGGAAATTGAGTCAAGCAACTCTGTGGGATAAGTATTCTGCTTATGAGCATTGGGCTAAGATTGAGGTACCGAAAGACAAAGATGAGCTTGCAGCAATGCAGGCAAGGCTAAGGAAGAAATACCCTGTCGATGCATATAATAGAACAAGAACAGAGCTTGATCCTAACCGTATTCTTTCGAACAACATGCTGGAGAAATTGTTTCCTAGGACAGAGACCGCCCTTTGATGAGGATTAATCATCATTTAGTCGATTCCATACCTGTGCTGTTTCTTGGCCAAAGATTGAATATATGGTTTTCCCTTTTTGATAGATTATTGAGATAGATTATTGAAAAAGCAGGCGTAAATTAAATTACACTTTTAGAATGAGGATCCAACATTAATCATCTCATTACCTACGAATTGATGTTATAGAATCTTCGCGTCTGCAGTAAACTGTCAAGTAATATGTTTTTGATACAAGATTAATAATTTAGTCACAAAATCAGCTCACGTTCAAGAAAATTTTACATGTTTTGTGAAAGTATATAACTATTCAACAAAATTTTACATGTTTTTATTATATATATATATTTACTTTGCATGTGGCCC	MLRLRADSLRRSLHSLRRIHNRPIQSPSAAAHPFAPRPRPFCSVPTPQSSTSDSELRKYIGYTILFIGCGVATYYSFPFPENAKHKKAQLFRYAPLPPDLHTVSNWSGTHEVQTQTFLQPESLAELESIIKDCNEKKKKIRPVGSGLSPNGIGLTRAGMVNLALMDGVLEVDKKKKRVTVQAGIRVQQLVDGIKEHGLTLQNFASIREQQIGGIVQVGAHGTGATLPPVDEQVISMKLVTPAKGTIEVSKEKDPELFYLVRCGLGGLGVVAEVTLQCVERQELLEHTYVSNMKDIKRNHKKLLSENKHVKYLHIPYTETVVVVTCNPLSKWKGPPKQTPKYTHEEAVQHVRDLYRELLKKYSKVVAKNPEENEVDINEFSFTELRDKLLALDPLNKEHVMKINQAEAEYWTKSEGYRVGWSDEILGFDCGGQQWVSEISFPVGTLKKPNMKDLEYIEQLLQLIDKENIPAPAPIEQRWTACSKSLMSPAYSSSEDDIFSWVGIIMYLPTMDARQRKEITEGFFHYRKLSQATLWDKYSAYEHWAKIEVPKDKDELAAMQARLRKKYPVDAYNRTRTELDPNRILSNNMLEKLFPRTETAL	mTP
Rs_project_387160	Rs_project_387160__TRINITY_DN26010_c0_g1_i6	0	14.1239	-5.45889	0.00346507	0.0470025	Transcript DEG	Putative protein containing PEX8 central TPR-like domain	uncharacterized protein [Primulina huaijiensis]				0	PF27812.1	PEX8 central TPR-like domain						other_or_unresolved																	GAGCATGTATTTTGGAAATATTCTAGATATTTTGTTCCGAATTTGGGGTCAAGAAGATGGACCCTCTGGCAATATTTCTCAAGGCCTCATGCTACTGCATTTGATTGAGTGGGTTCTTTCTGATGCCTTGAGGGTAAGGTGCTTGGATAAAATTGATCATGTAAAAGGGGTTTTAGAAAATGTTAGTCCTACTCAATCTTCATTTACTCTAGTCATGGCTGCTGCTGGAGCATTGAGGGCTATCAATAGATCTGGTCTTAGTGGTTTTATGCATCTTAGAAAATCTGCAGAGAAACGAATTGAAATATTGGCTAGAGATTTGGTTTCTAGAACGGACTGTCTTGGCCATTCTGGAAATAATCCTGAAGATAATCTTCGTTTGCAGTGTATAGCACTTGCTTTGGCTCGAAGTGGTTCAGTCACCTACTGTGATTCTCTACTTATGTCCCTTTCATTGGCACTGTTGATTGAAGTATTTCCTTTGCAGCGCATCTATGATAAAGTTTTTAAAATTCCTAAAGAAAATTGGAATGTGGTACTTAATGAGATCGAGGAGCATCTAAGTAGTGTCATTTTCAAGGAAGCAGGAGCAATAACTGGTGTTTTATGCAATCAGTATGCCTCAGCCAACGAGGATAGCCTGAGCTTCGTAGAGAATCTCATTTGGGATTATTGTCAGAAAGTATACTTGTTGCATCGGCAGGCAACAGTGATACTTCTAGGCAGCCAGGACAAGCTAATCAGTGGAATAGAAAAAATTGCTGAATCTGCTTTCCTTATGGTAGTAGTTTTCGCTTTAGGTGTAACAAAACACAGGTTAGACTCAAGAATAAACCCAGACACTAAATTACAGATTTCAGTGAGAATATTGGTTTCATTCTCTTGTATGGAACATTTCCGCCGGATGCGTTTGCCCGAGTATATGGATACAATTAGAGCTGTGATTGTAAGTGTTCAGGAGAATGAATCTGCTTGTGTCTCATTTGTGGAGTCTATTCCTTCATATGATGATTTGACGTACAATCATGGTTCTTCCAGCATGCCAAAATTGCAGGCTGTCTGGTCTGATGAGGTTCAGACTGCTCGTATCGTATTTTATATGCGCGTTATTCCTACTTGTGTTGAACGGTTACCAGCCCCTGTATTTAGGAAGGTTGTGGCTCCAACAATGTTCCTCTTTTTGGGACACCCAAATGGAAAAGTTGCCAGATTTGCACATTCGCTGTTTGTAGCTTTCATATCTTCGGGTAAATATACCTCTCAAGATGAAAGAGATTCTCTGAAGGAGGAACTTGTTTATCATTACCTACAGAGATCCCTAGAGGGATTTCCTGGAATCACACCATTTGAGGGAATGGCTTATGGAGTTGTTGCTCTTGTCAGACATCTTCCTGCTGGTTGTCCATCTATATTTTACTGTATCCACGCTCTTGTGGAAAAAGTTTGTAGCCTTTGCAGTGTTGTCAACCGTCAGGACAGTGATCTTTGGAAGAACTGGGAAGGAGAACTGGAACCTTCAAAAAAGGTGCTAGATCTGCTTCTACGGCTACTCTCCCTAGTCGATATACAGGTTCTCCCTAGTTTAATGAAGTCGTTGGCCCAGCTGATTGTCCAGTTACCTGTGAATGGACAGAACATGGTTCTGAATCAGTTGTATCAACAAATTGCAGAATCTGATGATGTCATAAGGAAGCCAGCATTGGTTTCATGGTTGCAATCTCTATCTTATCTTTGTTCCCAAAGCGCTGACAGAAAAGAACCTGATTTGGTTGGAGAAACCACCTCTGCTGGGATTATGGGATCATTAAGCTTGAACAGAATTAATGCGCGACTCTAGGCGTTGCCATGATTATTTCAGATTGAGACATAGGAAGACAAAAGCCATGGTTCTGAATTTACATGGCCCCATTTCAAGATTACCATGTTGTATTCATTAGAAAAGCATGTTGGCGCATTACAACTCTTGATGATGTTGATCAGTTATATGCTGCAAGATGCTTGACAAAATATAGGATTAGATGTCGCTGTTTCAAAATTGTTGGAGGTATGAAACAAGAGAAAGCACTGTGTAATGTGGATAACAGAGATATAAAGTAAAGGTTGGGTGTAAGAGCAATTTGGCTGCTTTTCCTACTAATTTCATGAAGATATGGAATTTCTCTGGATCTTTCAGTTATGGAAATATGCAGCTTTTCCAATTCATCTTGATATTTGGGGATTATGCAAGAAAGGCTGAGTTCGAATTCTGCGCAAAAACTTTCACGGTCTATTTATAGATTCAATAGTAAATTTACACATTATTTTGAGTAATTTAAGTGGTTATTTGAACGTGTAAAGATAGTGAACTTACTTTTTGTCAATTAAGTAGTAACAAACTAGAGAACCGCCAAAACGGCGTATACATCATAATTCACAATTATTTACCTATTGGGATGCCATATTTTCAGATAATAATTAAATGATCAAATTATAATATCACCAAATGACACCTCAATCGAAAGATCCACATAATTGAGATGATAGACGAGCTACCTCGTAACAAAATTAAGATGATTCTACTTTATTTAATCATTAGAATTAAAAATAGATAGTCGAGGATGATTCGAGTTAAATCATGAATTTTAAATAATTACTTCGGTTGGCTGAGACCAATCCTGAAAATTATATAATCAAAGTGACAC	MAAAGALRAINRSGLSGFMHLRKSAEKRIEILARDLVSRTDCLGHSGNNPEDNLRLQCIALALARSGSVTYCDSLLMSLSLALLIEVFPLQRIYDKVFKIPKENWNVVLNEIEEHLSSVIFKEAGAITGVLCNQYASANEDSLSFVENLIWDYCQKVYLLHRQATVILLGSQDKLISGIEKIAESAFLMVVVFALGVTKHRLDSRINPDTKLQISVRILVSFSCMEHFRRMRLPEYMDTIRAVIVSVQENESACVSFVESIPSYDDLTYNHGSSSMPKLQAVWSDEVQTARIVFYMRVIPTCVERLPAPVFRKVVAPTMFLFLGHPNGKVARFAHSLFVAFISSGKYTSQDERDSLKEELVYHYLQRSLEGFPGITPFEGMAYGVVALVRHLPAGCPSIFYCIHALVEKVCSLCSVVNRQDSDLWKNWEGELEPSKKVLDLLLRLLSLVDIQVLPSLMKSLAQLIVQLPVNGQNMVLNQLYQQIAESDDVIRKPALVSWLQSLSYLCSQSADRKEPDLVGETTSAGIMGSLSLNRINARL	mTP
Rs_project_388154	Rs_project_388154__TRINITY_DN10081_c0_g1_i6	0	17.4395	-5.76926	0.000369826	0.0145405	Transcript DEG	sp|Q1G3L1|TIM21_ARATH Probable mitochondrial import inner membrane translocase subunit TIM21 OS=Arabidopsis thaliana OX=3702 GN=TIM21 PE=1 SV=1	probable mitochondrial import inner membrane translocase subunit TIM21 [Henckelia pumila]		sp|Q1G3L1|TIM21_ARATH	Probable mitochondrial import inner membrane translocase subunit TIM21	2.07e-97	PF08294;		protein import into mitochondrial matrix [GO:0030150]; seedling development [GO:0090351]		cytosol [GO:0005829]; mitochondrion [GO:0005739]; TIM23 mitochondrial import inner membrane translocase complex [GO:0005744]	ko:K17796	ath:AT4G00026;	mitochondrial_annotation	Q1G3L1	TIM21_ARATH	reviewed	TIM21 SD3 At4g00026 F6N15	Arabidopsis thaliana (Mouse-ear cress)		FUNCTION: May participate in the translocation of transit peptide-containing proteins across the mitochondrial inner membrane. {ECO:0000250}.			SUBCELLULAR LOCATION: Mitochondrion inner membrane {ECO:0000305}; Single-pass membrane protein {ECO:0000305}.	TIM21 family	IPR013261;IPR038552;		NP_001031562.1;	AF069299;CP002687;DQ487573;AK228629;	Membrane;Mitochondrion;Mitochondrion inner membrane;Reference proteome;Transit peptide;Transmembrane;Transmembrane helix	ATATATCATGCATCAGCGAACTGCAAGAACCCAAAAGAAATTAGGGTTTTAGCAAGGGGTGGAAATCCTGAAGAAGCAGAGCGCACCTGCTCAGAAGCGAAGAAGAATGAAATCGATAAGAGCTCTTAGAACTATCATTACCAGGTTGCAGGTGGCTCAGGATTCTGGCGTCACGAGAAAATACGTTATTCGAGCCGAAAATGTTTGCAAATTGAATTCGGATATGGCAGCTGGCGTCTCAGTGTTGCTTAGAGGATTGGGAAATGGAAAATTTGCAAATGCTCGTTCGTCTTTGGGAGTTTTTGAAGCCAATGGGGAGAACATTGCAATACCTCGTTATGCTAGGTCCATGGCAACCAGAACTTCCGAATCAACACGGAAGAACTCGCCTGAGACCAAAAAAGAAGTAACCACAGTCGAGGATCCATTTGATGCTCCAACATATAATATACCTGAGAAGCCTGTGACATTTACAGAGGGAGCTTCTTATAGTGTTCTCATCCTTGCTGGGCTTGGGGTTGCAGCAGCTGCAGGATATGCTGTTTTTAAGGAACTTATATTTGAACCTAAAGAGTATAAAATTTTTGGGAAGGCTCTTGAAAGAATAAAAAATGACAGTCAGGTTAGAGTTAGAATCGGGTCCCCTATAACTGGGTATGGTCAGGATAGCCGAAACCGAGCTGCTCGCCAACGAATCCCTAATCGAGTATGGACCGATGAAGATGGCAATGAGCATGTTGAGGTTAATTTCCACATTCGCGGTCCCCATGGAGCTGGGCTAGTTGGGGCCGAGATGTTCAAGGACAGGGTTGATAAGCAGTGGAAGTTCGTCTATTTGATCGTCGAAATCAGATCACCGTCCCCAGCACGACTCCTGCTCGAATCTTATGTTCCAGCATGAGTTTGATAAACCAATTCTCCTTTTGCCCACGATTGTCCTGTGGAATGAATCTTTTGAATCCTTTTTGTTTTGCTCGATTTTTTTTCTGGACCAAGTTTTCTTATGTGATATGTTGGTAATAAAAACTTGGAGCAATGTAAACACTGT	MKSIRALRTIITRLQVAQDSGVTRKYVIRAENVCKLNSDMAAGVSVLLRGLGNGKFANARSSLGVFEANGENIAIPRYARSMATRTSESTRKNSPETKKEVTTVEDPFDAPTYNIPEKPVTFTEGASYSVLILAGLGVAAAAGYAVFKELIFEPKEYKIFGKALERIKNDSQVRVRIGSPITGYGQDSRNRAARQRIPNRVWTDEDGNEHVEVNFHIRGPHGAGLVGAEMFKDRVDKQWKFVYLIVEIRSPSPARLLLESYVPA	mTP
Rs_project_389959	Rs_project_389959__TRINITY_DN4550_c0_g1_i14	32.2848	1.84327	4.0875	0.000213705	0.0109516	Transcript DEG	sp|Q10S32|P2C28_ORYSJ Probable protein phosphatase 2C 28 OS=Oryza sativa subsp. japonica OX=39947 GN=Os03g0137200 PE=2 SV=1	probable protein phosphatase 2C 60 [Primulina huaijiensis]		sp|Q10S32|P2C28_ORYSJ	Probable protein phosphatase 2C 28	5.93e-217	PF00481;		regulation of intracellular signal transduction [GO:1902531]	metal ion binding [GO:0046872]; protein serine/threonine phosphatase activity [GO:0004722]	membrane [GO:0016020]	ko:K01102	dosa:Os03g0137200;osa:4331548;	other_or_unresolved	Q10S32	P2C28_ORYSJ	reviewed	Os03g0137200 LOC_Os03g04430	Oryza sativa subsp. japonica (Rice)	3.1.3.16		CATALYTIC ACTIVITY: Reaction=O-phospho-L-seryl-[protein] + H2O = L-seryl-[protein] + phosphate; Xref=Rhea:RHEA:20629, Rhea:RHEA-COMP:9863, Rhea:RHEA-COMP:11604, ChEBI:CHEBI:15377, ChEBI:CHEBI:29999, ChEBI:CHEBI:43474, ChEBI:CHEBI:83421; EC=3.1.3.16; CATALYTIC ACTIVITY: Reaction=O-phospho-L-threonyl-[protein] + H2O = L-threonyl-[protein] + phosphate; Xref=Rhea:RHEA:47004, Rhea:RHEA-COMP:11060, Rhea:RHEA-COMP:11605, ChEBI:CHEBI:15377, ChEBI:CHEBI:30013, ChEBI:CHEBI:43474, ChEBI:CHEBI:61977; EC=3.1.3.16;			PP2C family	IPR015655;IPR000222;IPR036457;IPR001932;			DP000009;DP000009;DP000009;AP008209;AP014959;AK065303;	Hydrolase;Magnesium;Manganese;Metal-binding;Protein phosphatase;Reference proteome	CAATAAAAAAAAAAAAAAATTGGAGACAGATTCGATTGACTTGTAACGAATGGAAAATGGCTTCCAAGGTTAAGACATCATCATATGTAAGATTTGATGTTTATTGTTGTAAAAAGTCACTATTAATAACTAGTCTGCAGAAGCTTTGTTTGTATGGCAATGAAGAATAATATAAAACACCTATTCATCAACTTTCAGATGCTTCGGCGTTGTTCATAGCCGAATAAGAAAGATATCAAACGAGTCATTTAGCTGCATGGAGCACCGAATCTGCTCAGAAAACATAACTACATTACTTGTCATCTTAAAACTTCCTTTCTTCCAACTCCCTATGCATCAACAGCCAAGTATAGTCTCTGCTCGAATAGTTATGGTGTACATTAAAGGCTCCAAGAACTGTTCTCATCTCTACTTGTGCTGTATTCACATCAAAAGTGTACTAATAACATGTAGTATAACAGCAGAGACAGAAGAAGGGTGTCAAGTGGCGACACTTTCAGTTGGTGTGGAAAATGGAGCGAGACTATTGGTCGGGAGACGAACGCCGCCACCTTTCACAGATATGTTGGGACTCTGAACCGAGCTTGCCCTGCTCACGACATGTGACTCGATGAACACCACAACAACAGTGATGTCATCGTGAAAGTGACGACGAACTCCGCGGTCGATTCTCTTCAAGTCTGAGTACCTTATCTCCCTCTTCTTTGCTGCATCTTGTAATGCTGTTTTCACTAATCTTCTAGCACTCCCACTACGCGGATGATTTTGGACCAGATCAATGGCTTCTTGATTTGTAAGATGCTCCCAAAGGCCATCTGATGCGAAGATGATGAACTGATCATGCGGGAGTAACTGGTGCACAGTAATTGCTGGTTCAGCGCTCAAAATTGGTCTTTTGAACGGTTCCCGAAGTCGAAACTTTGCATACAATGGCTCCCTGTTGTATTCCGCCTTCTTCAAATAGACGTCTCCAATCGATCTAGAAATCTGTATAAGACCTTTCACACGCCATACGTTATGCCTGAGAACAACGATTTGCGGATCATCTGGGTGCAGAGATTGCAGCTCCTGTCTCACTGATTCAAAGCTCGCATTGTGCTCTTCTGAGAGTTGAATGGCGAGGACTTCCCCAGTAGCCTTAACAAGTCTCCCTATAACGGCACGTGAATCGCCAAGACTGGCAATGTAAAGAGTCCCACTGCAGATGACTCCAACAAGGCAGCAAGAGCCAACCGCTGCTATCTGCGGTTTCATTGGCCATTGCCTGCTCACAACCGAGCAGAACCCATCTTCTGTTGCTTGAAACGCCTTCCGAATTACCTCTACTGACATAGATTGATGTTCAGCAGTAAACCTCTTTAGATGTTGAAAGAGATGCTCATTGATGAACCGAGAAGTTTCGGGACCGCCATGCCCGTCGTAAATTCCAACAAAAGTACCATATGGCCCTGAATCATTCAAGCTCAGACAGCCAGACTCAAGTTGACTTTGATCCTCAAGTAAATTATTGGCTTGAACTACAGCCATTGAAAAATCTCCATTACAATGTTGCCCCGAGTCCTTATACCATAAAAGACCATCTTGCCGACCCCCAGAATCCGAACCAGAGTGAATATATCGACCGGCGTTTGGCCGAAAACAGGCCCTCAAAAATTTCAATAAGCCTGAAAACATCCCTCATCTCATCCAAAACACCATCCAAAATAAAGCTCAAATTTGTAACCTTGTAACATGTCCTCGTCAACAAGAATGGAGTATACGGACTAAAATCTCAAGAGTTGATCGCAAAAGATCTGAAAGCGGAAGGGGTTTTAGATCTATAGATCCATCAAATCAAAGGAAAAGGGTGAAAATTGAAGTGGGTTTTTGTCTTCTAGTTCTACAAACCTCTCAAGGATGCAAAAGATTATGATGATTAAGTG	MFSGLLKFLRACFRPNAGRYIHSGSDSGGRQDGLLWYKDSGQHCNGDFSMAVVQANNLLEDQSQLESGCLSLNDSGPYGTFVGIYDGHGGPETSRFINEHLFQHLKRFTAEHQSMSVEVIRKAFQATEDGFCSVVSRQWPMKPQIAAVGSCCLVGVICSGTLYIASLGDSRAVIGRLVKATGEVLAIQLSEEHNASFESVRQELQSLHPDDPQIVVLRHNVWRVKGLIQISRSIGDVYLKKAEYNREPLYAKFRLREPFKRPILSAEPAITVHQLLPHDQFIIFASDGLWEHLTNQEAIDLVQNHPRSGSARRLVKTALQDAAKKREIRYSDLKRIDRGVRRHFHDDITVVVVFIESHVVSRASSVQSPNISVKGGGVRLPTNSLAPFSTPTESVAT	mTP
Rs_project_390618	Rs_project_390618__TRINITY_DN4516_c0_g1_i6	0	11.3271	-5.14961	0.00144057	0.0295598	Transcript DEG	sp|Q8LB47|MGE2_ARATH GrpE protein homolog 2, mitochondrial OS=Arabidopsis thaliana OX=3702 GN=Mge2 PE=1 SV=1	grpE protein homolog 2, mitochondrial-like [Primulina huaijiensis]		sp|Q8LB47|MGE2_ARATH	GrpE protein homolog 1, mitochondrial	1.26e-81	PF01025;		heat acclimation [GO:0010286]; protein folding [GO:0006457]; protein import into mitochondrial matrix [GO:0030150]; response to heat [GO:0009408]	adenyl-nucleotide exchange factor activity [GO:0000774]; ATP binding [GO:0005524]; copper ion binding [GO:0005507]; protein homodimerization activity [GO:0042803]; protein-folding chaperone binding [GO:0051087]; unfolded protein binding [GO:0051082]	chloroplast [GO:0009507]; cytosol [GO:0005829]; mitochondrion [GO:0005739]; PAM complex, Tim23 associated import motor [GO:0001405]	ko:K03687	ath:AT4G26780;	mitochondrial_annotation	Q8LB47	MGE2_ARATH	reviewed	Mge2 AR192 At4g26780 F10M23.120	Arabidopsis thaliana (Mouse-ear cress)		FUNCTION: Essential component of the PAM complex, a complex required for the translocation of transit peptide-containing proteins from the inner membrane into the mitochondrial matrix in an ATP-dependent manner (By similarity). Seems to control the nucleotide-dependent binding of mitochondrial HSP70 to substrate proteins (By similarity). Binds ATP (By similarity). Interacts with copper ions Cu(2+) (PubMed:20018591). Confers thermotolerance to long-term exposure at moderately high temperature (TMHT at 35 degrees Celsius) (PubMed:22128139). {ECO:0000250|UniProtKB:P38523, ECO:0000250|UniProtKB:Q9FLP3, ECO:0000250|UniProtKB:Q9HAV7, ECO:0000269|PubMed:20018591, ECO:0000269|PubMed:22128139}.			SUBCELLULAR LOCATION: Mitochondrion matrix {ECO:0000269|PubMed:22128139}.	GrpE family	IPR000740;IPR013805;IPR009012;		NP_567757.1;	AL035440;AL161565;CP002687;AK118205;BT006047;AY087425;D88745;	ATP-binding;Chaperone;Copper;Metal-binding;Mitochondrion;Nucleotide-binding;Reference proteome;Stress response;Transit peptide	TGAACGTGTTTAAAGTCTAACGAAAAGCTAATAAGAATGAACATCGAAGTCGAACAGTTTTTTCTAAACATTCTTTGATGATTATGTGAAAATATAAAATGGCGAATTTTAATTAAGCTCCGCATGCTCAAAATTTCCATCAACTGAGACGCAATATGATTGTAAGAAATAAATTTCAAAGATAAAACTATTGTTTATGTTCACTCACTCCTTAGCATTCGAAATTATGCATGCTGAAGCCTATCCAAACACAACATACTATCAGTATGTTCATTTCCTTGTACATCAGTGTGTTCCTCACAACTTGGATCCTTTTTCAGCCTCTTCATTGTTAATTGCCACAGTGACACCAACTTCTGCAGGCCTTATCACTCGATCGTGCAGCATGTATCCAGCCTTTAGAACAACTGCAACATGGTCTGCCGGCTTGGAGGCATCTGGTACCTGGAATACAGCATTATGTCTGTTTGGATTGAATTCTTCGTTTGTAGGATCGTACTTCTCTAGTCCAAACTTTTTAAATATCTCTATCAATTGTTTCTCAGTCATTTCAACACCATCAAGTAGTATCTTAAGTTGTTGAATGGCACCAGCTGTATCTGTGGATGCATCAATTTTTGTAAAACTCTCTTTTGCAGCAGAAGAAGCCCTCCCCAAATTATCTGCCACATCCAAAAGACTCTTGGCGAAATTCTGAATAGCAAATTTCTTTGCATTTTCTGACTCCCGCCTGTTACGATCCTTTACATTCTCCATCTCTGCATAAGTCCTCAGAACCTTATCCTTCATTTTCTCAACTTCTTCCTGCTTTGCAACCAGAAGTTGTTCCTTCTCCATAACGATTTTCACAAGATCGTCTCTTGAAAGGTCAAACTCATCTGATTCAATTTTTTCATCAGAAGCTGATGCATCTGAATAATCAGGAGCATCATCTTTTTCCATCTTATTTTCCACTTCACTCACAGATCCAGCAGTCTCCTCATTTGTTTTCGGTGATGAAGATGAAGAAAACCCGAACCATTGGAAGGCAGATGAATTTAAAGCTGAATGATGTAGCAACGATATGTGACCGTATACAACCTTATCATGGGGATAGAGCTGCTTAGAAAAAGAAGAAACATAATGTTTATCCTGACGCCCAAATAGGAGCCGCGGGTTGCGGCACTGAGTCAACGCCGACCTCGAAAATCGAGTCGTTATTCTGCTCAGCGACATGATTGTTGCGGCCCTTGTGCACTCTCAGTTTGAGAATTTCGAAAAGATCGAATAGGAAAGTGGAGATGATGGCCGTGGGTTTAAGGTATGAGGCTTGCGCTTGAGGAGAAAGAAATAAACCCTTTCGAGTTAATGGACTCTCCCTCCTCGCAGATCTTGCACCTGCAACAATTGGAATAAGAACACAATCAAAACAAGTAAAAAACAGAAATCAATGTTGAGTATAAATGAGTCTATACATATATATATATGCGTGGGGAAAGATATGCAGAGACATATTCATTAAGGAATTTGGGCTTCATTTTTGTTCGATCATCGTGGAGAACTCACCAAAACTGCTTTCCATCTTCAACCACTTCTCCAAAAGCATCGCCCTTTCCACGAGCAAGCTGAAGGCATTTTCTCTTTTGTTCATTCTCATCTGAGAGGAGAACAATTGCAGCAATATGCATACACCGGTACACTAAAT	MSLSRITTRFSRSALTQCRNPRLLFGRQDKHYVSSFSKQLYPHDKVVYGHISLLHHSALNSSAFQWFGFSSSSSPKTNEETAGSVSEVENKMEKDDAPDYSDASASDEKIESDEFDLSRDDLVKIVMEKEQLLVAKQEEVEKMKDKVLRTYAEMENVKDRNRRESENAKKFAIQNFAKSLLDVADNLGRASSAAKESFTKIDASTDTAGAIQQLKILLDGVEMTEKQLIEIFKKFGLEKYDPTNEEFNPNRHNAVFQVPDASKPADHVAVVLKAGYMLHDRVIRPAEVGVTVAINNEEAEKGSKL	mTP
Rs_project_391372	Rs_project_391372__TRINITY_DN3316_c0_g1_i1	33.855	0	7.33269	4.71973e-06	0.00130892	Transcript DEG	sp|Q8LDU5|PP298_ARATH Pentatricopeptide repeat-containing protein At4g01400, mitochondrial OS=Arabidopsis thaliana OX=3702 GN=At4g01400 PE=2 SV=2	pentatricopeptide repeat-containing protein mitochondrial-like [Dorcoceras hygrometricum]		sp|Q8LDU5|PP298_ARATH	Pentatricopeptide repeat-containing protein At4g01400, mitochondrial	2.76e-116	PF01535;PF12854;PF13041;		Group II intron splicing [GO:0000373]; mitochondrial respiratory chain complex I assembly [GO:0032981]; mitochondrial RNA processing [GO:0000963]; mRNA processing [GO:0006397]	mRNA binding [GO:0003729]	cytoplasm [GO:0005737]; cytosol [GO:0005829]; mitochondrion [GO:0005739]	ko:K20291	ath:AT4G01400;	mitochondrial_annotation	Q8LDU5	PP298_ARATH	reviewed	At4g01400 F3D13.1	Arabidopsis thaliana (Mouse-ear cress)					SUBCELLULAR LOCATION: Mitochondrion {ECO:0000305}.	PPR family, P subfamily	IPR002885;IPR011990;			AF069300;AL161491;CP002687;AY085796;	Mitochondrion;Reference proteome;Repeat;Transit peptide	GTTAACAGTAAGTATACGAAATATTTACAAAATAAACCGTCGGAAGGAGAGAGACCTGTGGTGGTGTAGTAATGGGGAAGTGGCGATGTACGGAGCTTAATCATCAAACATTCGGACGTGGTGGTGGCTGCCAGGCCAGTTTCTTGTAAAGTTCAAACGTTTGTGGTGAATAGCATGATTATCATCGATATCTGTTTGAGAGATTGTATGTTGAATTGATGATTCAGAAAATATTTCAGAGCGTATAATGAAGCTTGCTTTTAGGGATTTCGTGGTTCCCTATATACAGAACAGATTGTTATCGAATTTAGGAATCGAGGTGAAACAATTCCAATCCAGTCTTGTTCAGCTACTTCAGTAGATTGCCAAATCATTCTCTTCTTTGTGCTGAGTGTTTGTTTTTGGGGAAATGAACTTGATCTATCTTCGTCCTACAATCTTGTCAAAAGCTCGCGGTTTCTCCTTCTCGTACTGCTCGGTATCCCTTACTCACCATAAACAACTAGAACAGCATAACAATTGTGGTGAAGATGGCCACAAATTGAACGAGAACCGAGAGCTTTCAATCGGCTCGCCACTTCGAATCCAGAAGTTGATATCCCAATCTGATCCACTCCTTGCCAAGGAGATCTTTGATTTAGCTTCACGGCAACCCGATTTTCGGCACTTATACGCCACCTTCCACACCCTCATACTGAAACTTGGTCGCTCTCACCACTTCTCCCTCATGCAATCTGTACTATCCCTTCTTAAGACCCAACGATATTCCATCTCACCTTCTCTCTTTAGCCGCATCATTCAATTCTATGGTGATGCAAAAATGCCGGAGAAAGATCTCAAAACATTCTATACTATTCTTGAGTTCAATATCAAGCCTTTTCCGAAACACCTATATCGCATCCTTGAAATCCTTGTTGCTCAACCGAACTTCATTCGTCCTGCATATGACCTCTTTAGATCTGCCCACAAGTATGGTGTCTCTCCTAACACAGAATCTTACAATATCTTAATGCGAGCTTTCTGTTTGAATGGTGAGTTAAGTATAGCTTACTCTTTGTTCAATCAAATGTTCAAGAGGGATGTTGTTCCTAATGTGGAGTCGTATAGAATTTTAATACAAGCTTTGTGTAGGAAGAGTCAGGTGAATAAGGCTGTTGATTTACTGGAAGATATGTTGAATAAAGGGTTTGTTCCGGATACTTTGAGCTATACCACTCTATTGAATAGCTTGTGTAGGAAGACGAAGCTCAAGGAGGCTTACAAGCTTCTTTGTAGGATGAAAGTGAAAGGATGTAATCCTGATATTGTTCATTACAACACGGTGATTTTGGGGTTTTACAGAGTAGGTCGTGTTGCTGATGCTTGCAAGGTTCTTGATGACATGCCTTCAAATGGATGCTTACCGAATTTGGTGACATACCAAACAATAGTTGGTGGTTTATGCAACCAGGGCATGCATGACGAGGCGAAGAGCTATTTAAAGGTGATGATTTCGAAGGGGATTTTCCCCCATTGTTCAGTTGCTCATTCACTAGTTAAAGGTTTTAGTAATATTGGTAGAATTGATGATGCTTGTGAAGTGTTATCTGAATTGTTAAGGCATGGGAAATGTCCGCATGTGGACACATGGAATGAAATTTTACCTAGGATTTATGAGGCAGAAGACAGAGAAGATTTGGGGAAAATTATAAATAACATAGTGAAGGTGGAGATGAATCCAAACACCAGAATAGTGGATGTTGGTTCCCGTTTGGAAGAATACTTGATAAAAAAAATAAAAGCTAGACCAAGGAGGGCTTCATTATACACGTAGAATTGCAGCTGCAGTTGGTATTGCTGCTTGAACTGCAGTCAAGCAAGGGGTTCTCCTCAGTTTAGGGAGGGAGAAAAGGATATGTCTAAAGTGATGGAATCGTCTATCTTTGACTAAGAGCTGGATTAGCTACGCCATTATTCGGGTTTGATTTCATCTGCCTTATCTGTTTTTGTACTCTAAAGATTGCCATAACAAGAACTTTTTGAGGCTATCTAATGTATATGATGCAAATATACAAAGTTTACATTTGAAAATCTGACAATCCTAAAACATTTTATCTTATGGCATGGAAGTTAGTAATTTGCTACATTCTTAGTTCCTGTTATTTTCAACTTCGGTTTCAATGCTAATGGCCTTGGATATCATAAATAGGATGGATTTGGGTTATTAAAATTTGATAATGTTTTCTATATTATATATTCAAAGATCTATTGAATAGAAAAAACTAATATTCCCTTCAGGATCAAGAATATAACAAATCTTCACTTCCTATCCGTATGCTCCTTTGTTTTGTGTGCCCGTGGAAGTTTTACTTTTGAGGCCTGTAGCCATTGGATGTGAATCCAAGTGCTTGAACTTGATGCCTCTGTAAGAACTCGTGATCTGAGTATTAGATTCCCTCCACGATCCTTGGACTTGTGTCTTTTTCTTTCCTCGAGGTGCTTGAAAAGAGGAATGCAGATATTCCTCTGGAATCAAGAATACAGAGACGAGACCGATAGAGTCAGAACCACCCAAAACACTATTGACATAAATGACGATGCAGTTTCCAGAGGGGGAAGATATGGAAACTGAAACAATTTGGCAAGGAAGAGTTTTAAGAATTTGATTGCAAGTGTGATTAGGTTCCCATGGACATTCTTCTCGCAGTATCTGCACATTTCAGAACCCAAAACACATCAGTGCTGAACATATTGATGCAATATTTGCATTTGTAAACAAAAGTTCACCAAAAGTTAGTACCATACCCATTGAAATTTCAGCCAAATGTGATCTCATATTGAATGTGAAAGACGTTGCTCCAATGACAATGATGGCTAAATGTAACTCCATTTTGGTGTTTTTCATCCTGATTTTTTCAGCAGATTCTGCTAAATTTAACCCCATCTTTGTCTTTTGTCGCGCTGAATTTCCTTCTACTTCACAATGTATCGGTTCTGTTCGTGAAAGGATTATTTATAGGAGGGAATTTATCTCAATAATGTTTGTCGGAGTATTTTCTTGCGGTGCAAGAGGTCAACCTTAGCTGGAAAATATGTTTTATGGCTTGTTTAGTGAGGAAATGAAGTTAAAACTTGCAGAGAAAGGTTTCGAACTACTTGATTGATTCCATGGGACCAATTCCCCGTTACTTGAAACTACATACAATTGATTTTGACATTGTCCTAATAGTTTTCATCAGGAATATGTTAGCCAGATATGCATGTGATTCAGGGTAATCAATCAACTTACAGAAATCTGCTATCACTTTTAGCCTCAACATGTCATCACATAAGAAATCTCAGGTTTTTATTATTTTGGGGATGGAGCAAAATGAATCACAAGAAATGTATCTTGGCCTTCCGGCTTTTGTTGGGCGTAGTAAAATTCAAGTTTTTGAGGGGCTGAAAAATCGAATCTGGAGTAAATTCAAGTTTTTTTTATGGGGAAACACTCTTTTTCGTGGCCGCGAAGTCCTCATTAAAGCCGTTGCACAAGCAATATCTACCTATACGATGTCAATTTTTTAACTTCCTTGATCGCAAAATTTTGGTGGGGGTAATTCAAGTGATAAACAGTGCATACATTGGCTTAAGGGATCCAAGTTATTTTCTCCTAAAGCGACAGGTGGAATGGGGTTCAAGGAGGTCCAATCTTTTAACCAAGCTATATTAGCCAAGATTGGATGGCGTCTGCTTATTCACCGAACTCTCTGGTCTCAGAATTTTTTGAAGGCAAAATACTATCCCTCCACATGGTTTACGCAGACTTCGTTGGGAACTAATTCGTCTCATGTTTGGAGAAGTATTTTGTGGGGACGTGATGGGGTATTTGATGGCGTATTGGTGATGGAACTTTGATTAAGGTATTTCATGACCCCTAGCTTATGCGTCCTTATTCTTTTAAGCCTATTACGACTCCTAAACGATGTGATGAACAAATGAGAGTTCAAGATTTGTTGGATAACAATGGGGATTGGAACTGGGACAAAATTGAAAGTGTGTTTGGCAAATTGATTATGATGAGGTACGACGCATACCTGTGCGTTTATTATCGGGTGAATGATAAGCTTATATGGCATGATTCTGATTCTGATACATACACAATTAAATCGGGTTACAATTTTGCATGCATGAGGCTGATTTTATGATTAAACACTGTAAGCGTTCGGCTAACAATCTTGCTCATGGGTCAGCTACACATGCCGCAACTCGTCCTTGGGCAACTACTTCATCAGCTTGCCCTTTATTTTTTAGCTCTGTTGTAGTTAGTGACTTTCTTCATCTCTCTTTATGATACGCATCATTTTCATTTTTTTAAAAAAAAGTAAAAAGAAAAAGAAAATCCTAGTAGGATTGCGATAAATATAATAAAC	MNLIYLRPTILSKARGFSFSYCSVSLTHHKQLEQHNNCGEDGHKLNENRELSIGSPLRIQKLISQSDPLLAKEIFDLASRQPDFRHLYATFHTLILKLGRSHHFSLMQSVLSLLKTQRYSISPSLFSRIIQFYGDAKMPEKDLKTFYTILEFNIKPFPKHLYRILEILVAQPNFIRPAYDLFRSAHKYGVSPNTESYNILMRAFCLNGELSIAYSLFNQMFKRDVVPNVESYRILIQALCRKSQVNKAVDLLEDMLNKGFVPDTLSYTTLLNSLCRKTKLKEAYKLLCRMKVKGCNPDIVHYNTVILGFYRVGRVADACKVLDDMPSNGCLPNLVTYQTIVGGLCNQGMHDEAKSYLKVMISKGIFPHCSVAHSLVKGFSNIGRIDDACEVLSELLRHGKCPHVDTWNEILPRIYEAEDREDLGKIINNIVKVEMNPNTRIVDVGSRLEEYLIKKIKARPRRASLYT	mTP
Rs_project_393115	Rs_project_393115__TRINITY_DN4846_c0_g1_i32	0	9.74679	-4.93496	0.00312691	0.0444058	Transcript DEG	sp|Q0KBC7|LTND_CUPNH L-threonate dehydrogenase OS=Cupriavidus necator (strain ATCC 17699 / DSM 428 / KCTC 22496 / NCIMB 10442 / H16 / Stanier 337) OX=381666 GN=ltnD PE=1 SV=1	glyoxylate/succinic semialdehyde reductase 2, chloroplastic [Primulina eburnea]		sp|Q0KBC7|LTND_CUPNH	Probable 3-hydroxyisobutyrate dehydrogenase-like 3, mitochondrial	1.5e-31	PF14833;PF03446;			NAD binding [GO:0051287]; NADP binding [GO:0050661]; oxidoreductase activity, acting on the CH-OH group of donors, NAD or NADP as acceptor [GO:0016616]			reh:H16_A1562;	other_or_unresolved	Q0KBC7	LTND_CUPNH	reviewed	ltnD H16_A1562	Cupriavidus necator (strain ATCC 17699 / DSM 428 / KCTC 22496 / NCIMB 10442 / H16 / Stanier 337) (Ralstonia eutropha)	1.1.1.411	FUNCTION: Catalyzes oxidation of L-threonate to 2-oxo-tetronate. Can use either NAD(+) or NADP(+) as cosubstrate, with a preference for NAD(+). {ECO:0000269|PubMed:27402745}.	CATALYTIC ACTIVITY: Reaction=L-threonate + NAD(+) = 2-dehydro-L-erythronate + NADH + H(+); Xref=Rhea:RHEA:52548, ChEBI:CHEBI:15378, ChEBI:CHEBI:57540, ChEBI:CHEBI:57561, ChEBI:CHEBI:57945, ChEBI:CHEBI:136669; EC=1.1.1.411; Evidence={ECO:0000269|PubMed:27402745};			HIBADH-related family, L-threonate dehydrogenase subfamily	IPR008927;IPR013328;IPR006115;IPR029154;IPR015815;IPR050006;IPR036291;		WP_011615152.1;	AM260479;	Carbohydrate metabolism;NAD;NADP;Oxidoreductase;Reference proteome	CCTGGAATCTTGGATTAATTTATGTTTCCATTTTCTTATTTATATTTTTGTTTGCGATTCGGGAGGCCCTTCCCCCAAGATAGTCTACAACTCAAGTGGATTTACATCTGTGCTTTGGGCTTTGACTAAATTTGCTGCACGATCAAAGGCATAGAATCGAAAATCTGATCGTTTATACTCGCACATCCTGTATTTTTTATCCTCATTTGTGCGAGAAATGGGTCGAAGTGTAGTGGGTTTCATTGGGTTGGATGATATCTCCTTGGAGTTGGCTGCTTCTCTTCTGCATTCTGGCTATGAAGTTCAGGCATTTGAGATATCCAGTTCTCTGATGGATGACTTCTCAAAACTAGGGGGTAAAAAGTGTTCCAATCTGGTGGATACAGGGAAAGGTGTCCATGCTTTGGTCATACTGATATCTCACGTTGATCAAATAATTGATATCTTTTATGGTGATGAAGGCGTTCTACAAGGATTGCAGAAAGATGTAATAATCATTCTACATTCTACCATACTCCCTGCACATATCCAGAAGCTGGAGAAAAGTGTTACGGAGGATTATCAAATGGCATTTGTTGATATGTATGTCTCAAGGGCCGTGTCTCAAGTTTTGAATGGGAAAGTCGTGATTATTTCCTCAGGAAGATCAGAATCCATCTCTAGGGCACATCCTATTCTTTCTGCCATGGGTGAAAAACTTTTCTTTTTTGAGGGTGAAGTTGGCGCTGGCAGCAAAAGTAAAATGGTAATTGAGCTTCTTGAAGTCATTCACTTTGTAGCATCACTTGAGGCCATGTCTCTTGGTACTCGAGCTGGAATTCATCCAATGATATTATATGATATCATATCTAACGCTGCTGGAAATTCATGGTGACTGAATCATTACAAATATTTATATTAACAGCTTTATTTTTCTTTTGGGTAGAAATTGAAAAGGGTCTTTTTCGGAAGCTTACGCTTCCAAATTCATATTTTTGTGCGTGTACACTTGTATTCCAACTAGGGCATCAACCCAAAGATTCTCTGTCATTGGCACCTTCCATTTGTTTCTTTCATAATTACTTGTGTTCCTTTCTGAGTTGCATCTGAACCAAATTACACTGAATTTTGACGTTTATTCGAACTTCTCTTTAAACTTGAGTCAACCCCTTGCAGCACATGTAGTAAACTTATCAAGGGCAAGGTTTGGCATATTCTAGCATTCACATAGAGTTGTTGAAGAAATCTTTCAAAACAGCATTTGACTTGTAGGCAATTTTTTTGGTGGCAGTGTGTACTAAGTGGAATTATTTTGGGAACAAGCTAAGGAAGAATGTTACACTCATCTGGGCTTAAATACGGAGTCTGGTTTAGAGGAGTAAAGTTTTATGTTTACAGGAATTAAAAGAGTTTTTAAACTTGAGCAACATGCTATAATTTTCTGTGGTTGGTCCTTAGTAATGGAGCAGCATGCAGTGAGGAAACAAAGATATTAGTCAAAGTAGAGTTAATTACAATAAATTTTATGTGTCCTCTTACAGAAAATGTTTGTGCAGGGAGGAGCAGAGGGACCCAAAATTGTTAGAAGTGAATTTGATATTATTGTTAGAAATGCAAATAAGTGCATAATTGTCTGCAACTTCTTCATCTTTGTTTTTCAAGGTTACAATTTCATGCCATAGAAAAAAACTGGCTTCATGCCTCAGATGTAGCATCCTTTTGTAAGTAGTTGATTGGCCTTTCACCTGTTTTATCTTGTAATCACAATGCTATGTTCAAGTAGCATGTTAATTTAATCAAATGCATCCCAGCCTATTAAATGAGGTAGAGATATTAAAGAGTGGAACACATCTTAAATGGGATTTGAACTTTTATTTTTTGCTATTTAAATAAGATTCTCTTCCCCAGCAAAAGGATAAATTTATAGATTTTACACGAACAACTCGATACAAATTGCTTGACACTTTTGTATCTGCTAAAGTCAGAAGAGTTGAGCCTATTGCAAATTGTCGCAGTAGGCAATTTACTAAAAGTGAAAGCTATTTACGTAAATTCTGACCTGCGGGTACAGTATGAAACTTTAAATGCTAGATGTCGAATTTGGGTTAATATTTGATGCATTGGCTACATTACAGAAGCTACAAGAACTAACATGCTGTGTGTGGCTGTTGCAATTGTTTGATTAGATTCCCGCCTCAATTTCATTACATGCTTGCACGTTTGTTTTGGTCATCTAAACTTTTATCCTTGTTTTACGTTTTTAGGGTTTTCAAAAATTACATTCCTCATTTGTTAAAGGGTAACCGATCAAAGCATAATATGCTCAATGCTTTTGTTCAAAACCTGGGAATGGTGTTGGAGATGGAAAAATCGCTAATATTTCCACTTCCACTTTTAACTGCCGTCCACCAACAATTGCTGGCAGGATTTTTGCACAGTGAAAAGATAAGTGAAGACTCCACATTGCTCGAAGTCTGGGAAAAGGTAACTGGAGTGAACATCATAGATGCAGTAAATGCAAAATACAACAACCCAGAGGAACTGGCTGGTACATTATCTGCCAAGTCAAAACATGTTAAGCGGATTGGATTTATAGGACTAGGGGCTATGGGATTTGGCATGGCAAGGCATTTGTTGGAATCGAATTTCTGTGTGCTGGGTTATGATGTGTATCAACCTACATTATCACGATTTGCAATTGAAGGTGGCATTGCAGGGAGCAGCCCTGCAGAAGTATCGAAAGATGTGGATGTGCTGGTTATAATGGTTACAAATGAATATCAAGCTGAAAGTGTTCTATTTGGTGACCACGGTGCTGTGCCAGCTCTTCCACCTGGAGCATCTGTTATCATTTCATCCACTGTTTCTCCAGCATTTATCAGACAGCTAGAGCCGCGATTGCAAAATGAAAATAAAAATTTGAAGTTGGTGGATGCTCCTGTGTCTGGTGGCGTGAAGAGAGCTTCAAATGGAACACTTACTATAATGGCATCAGGGGCAGAAGAAGCTTTGGAGCATGCTGGTTCAGTTCTTTCAGCATTAAGCGAGAAGCTTTACATTATAGAAGGGGGTTGCGGTGCTGGAAGTGTTGTGAAAATGATCAATCAACTGCTTGCTGGGGTTCATATTACAGCAACAGCGGAGGCGTTGGCATTTGGTGCACGATTGGGTCTTGACACGAGGTTGCTGTTTGATATCATCTCAAATAGTGCAGGAACATCATGGATATTTGAGAATCGTGGTCCACACATGTTGGAGAATGATTATACACCACTATCTGCACTTGATATATTTGTGAAGGATCTAGGAATCGTTACTCGTGAAAGCTCATCTCACAAGGTTCCACTTCCAGTGGCAAATGCTGCTCATCAATTGTTTATATCTGGTTCTGCTGCTGGATGGGGCCGAATTGATGATGCAGGCGTAGTGAAGGTTTATGAGATTCTCACGGGAGTCAAAGTTGAAGGAAAGCCCCATGTTCTAAGTAAGGAATCGGTCCTTCGAGCCCTGCCATCCGAATGGCCCACGGATCCTGTTGAGAATATACTTAGCCTCGCTCAGAAGAATTTGAAAACTTTGGTTGTTTTGGATGACGATCCAACTGGAACTCAAACCGTTCATGATATTGAGGTATTGACAGAATGGAGTATTGAGTCACTTGTTGAACAGTTCACGAAGAAGCCTAAATGTTTTTTCATTTTGACAAATTCACGGTCATTGAGCCCTGAGATGGCCAGTGCACTAATAGTGGAGATCTGTGGGAATCTTTCTACTGCTGCAAAGATGGTGGACAAAACTGACTACACTGTTGTTCTAAGGGGGGATTCTACGTTAAGAGGCCATTTCCCAGAGGAAGCAGATGCGGCTGTTTCTGTAATTGGTGAGATGGATGCATGGATAATTTGTCCCTTCTTTCTTCAAGGAGGCCGTTACACTATCGGAGACATACACTATGTTGCAGACTCTGACAGACTCATCCCTGCAGGTGAAACAGAGTTCGCTAAAGACGCCTCATTCGGCTACAAATCTTCAAATCTACGAGAGTGGGTGGAAGAGAAAACAGGGGGCCGCATACCAGCAAACAGTGTTGCATCCATTTCTATCCAATTATTAAGAAAGGGAGGGCCTGAAGCTGTTTGTGAATATCTCTGCAGTTTAAGGAAGGGATCTACCTGTATTATAAATGCTGCTAGTGATAGAGACATGGCTGTATTCGCCGCAGGAATGATTCAGGTTTATCTGCACTGCTAGCTCTTTCATGTGCTCTCCATATACATGAAAGACATTGTTTCACTAACCTGCATCCCTTTTATAGGCCGAACTGCTGGGTAAAAGCTTCTTATGCCGGACTGCAGCTAGTTTTGTTTCTGCTCGTGTCGGAATCATTCCAAAAGCTCCATTATTGCCTGGTGATCTTGGAATATCCACAGAGAGGACTGGTGGACTTATCGTTGTTGGCTCCTATGTTCCCAAAACGACAAAACAGGTCGAAGAGCTGCTGTTGCAAAGGGTTCATGCCTTGAAACAGATCGAGGTTTCTGTTGATAAAGTTGCCATTAAGTCTTCAGATGAAAGGGAGGAAGAGATTAATCGCACAGCTGAGGTTGCTGATGTTTACCTTAGAAGTGGCAAAGACACTCTTGTAATGACTAGCAGGCAGCTTCTTGTCGGAAAAACTGCATCCGAAAGTTTAGAGATCAATTCTAAAGTAAGCTCCGCACTAGTGGAAATAGTGCGGCGGATAACTACAAAACCTCGTTTCATCCTTGCAAAGGGTGGAATTACATCTTCAGACCTTGCGACAAAAGCTCTAGAAGCAAAAAAAGCCAAAATTGTTGGTCAAGCTCTGGCTGGTGTACCCTTGTGGCAGCTAGGTCCTGAAAGCAGACATCCAGGCGTCCCATTCATTGTTTTCCCAGGAAATGTTGGCGACAGTAAAGCTGTAGCTGAAGTAGTAAATCGTTGGACACATGCTGGAAGACTCTCAACGAAGGAACTTCTTCTTAATGCAGAAACGGGTGGATATGCTGTTGGAGCCTTTAATGTCTACAATATGGAGGGCGTTGAGGCAGTTGTTGCTGCAGCAGAGGAACAACGAAGTCCTGCTATTTTACAGATCCATCCAAGTGCCTTGAAGCATGGAGGACCTCCATTGGTTGCCTGCTGTATAGCTGCTGCAGAACAAGCAAGTGTTCCAATAACAGTTCACTTTGACCATGGAAGTTCTAAGCAGGAATTGCTGGGAGTTCTTGAACTGGAAATTGACTCAGTTATGGTGGATGGCTCACACCTTTCCTTCGAGGAAAATACTGCATACACCAAGTATATTTCGTATCTAGCGCACGCAAAAAATTTAATGGTGGAAGCTGAGTTGGGAAGATTGTCAGGAACGGAAGATGAGTTGACAATAGAAGATTATGAAGCTAGACTTACTGATGTCAACCAGGCTAAGGAATTCATTGATACGACGGGTATAGATGCTTTGGCTGTTTGCATTGGGAATGTTCATGGAAAATACCCTGCAAGTGGCCCAAAACTTAGACTTGATTTGTTAAAGGATCTATATGATTTGTGTTCGAAAAAAGGTGTTTACATCGTTCTTCATGGCGCTTCTGGCTTGCCAAAGGATATCATTGAGGAATGTATAACGCGGGGTGTAAGGAAATTTAACGTGAATACCGAGGTTCGTAAGGCTTACATGGACTCATTAACCCACCCCAAGAAGGACCTCATCGATGTCATTCAGGCCGCCAAGGAAGCCATGAAAGTTGTGATTGCTGAGAAAATGCATCTTTTTGGCTCAGCTGGAAAAGCACGTTAGTTTGGACCAAACCAACATCTCTCCACGAGTTGGGTTTCTTCATCTCCCTCTCTGCTGTTTTATCAATATTTACAACTTTGGTAAGGTTGGGGAATATTTCCTTTGATTACCTCAGCCGAGTCTTGGTTTGTATTTTATTGAACTTTTGTAATTTCCTCAAGCACGATAAAAGGTTGCATTGTCTCTTTGTACATTATACTATTATGTTAACGTGACGAAAAAAAGTTTATGAGACTGTATATTTGGG	MLARLFWSSKLLSLFYVFRVFKNYIPHLLKGNRSKHNMLNAFVQNLGMVLEMEKSLIFPLPLLTAVHQQLLAGFLHSEKISEDSTLLEVWEKVTGVNIIDAVNAKYNNPEELAGTLSAKSKHVKRIGFIGLGAMGFGMARHLLESNFCVLGYDVYQPTLSRFAIEGGIAGSSPAEVSKDVDVLVIMVTNEYQAESVLFGDHGAVPALPPGASVIISSTVSPAFIRQLEPRLQNENKNLKLVDAPVSGGVKRASNGTLTIMASGAEEALEHAGSVLSALSEKLYIIEGGCGAGSVVKMINQLLAGVHITATAEALAFGARLGLDTRLLFDIISNSAGTSWIFENRGPHMLENDYTPLSALDIFVKDLGIVTRESSSHKVPLPVANAAHQLFISGSAAGWGRIDDAGVVKVYEILTGVKVEGKPHVLSKESVLRALPSEWPTDPVENILSLAQKNLKTLVVLDDDPTGTQTVHDIEVLTEWSIESLVEQFTKKPKCFFILTNSRSLSPEMASALIVEICGNLSTAAKMVDKTDYTVVLRGDSTLRGHFPEEADAAVSVIGEMDAWIICPFFLQGGRYTIGDIHYVADSDRLIPAGETEFAKDASFGYKSSNLREWVEEKTGGRIPANSVASISIQLLRKGGPEAVCEYLCSLRKGSTCIINAASDRDMAVFAAGMIQVYLHC	mTP
Rs_project_396162	Rs_project_396162__TRINITY_DN593_c0_g1_i7	1.71729	51.1374	-4.59665	0.00110625	0.0257237	Transcript DEG	sp|Q9SJ12|ATP7_ARATH Probable ATP synthase 24 kDa subunit, mitochondrial OS=Arabidopsis thaliana OX=3702 GN=At2g21870 PE=1 SV=1	probable ATP synthase 24 kDa subunit, mitochondrial [Primulina huaijiensis]		sp|Q9SJ12|ATP7_ARATH	Probable ATP synthase 24 kDa subunit, mitochondrial	1.03e-104	PF15704;		pollen development [GO:0009555]; proton transmembrane transport [GO:1902600]	cobalt ion binding [GO:0050897]; copper ion binding [GO:0005507]; zinc ion binding [GO:0008270]	chloroplast [GO:0009507]; mitochondrial inner membrane [GO:0005743]; mitochondrion [GO:0005739]; nucleolus [GO:0005730]; proton-transporting ATP synthase complex [GO:0045259]; vacuole [GO:0005773]		ath:AT2G21870;	mitochondrial_annotation	Q9SJ12	ATP7_ARATH	reviewed	At2g21870 F7D8.19	Arabidopsis thaliana (Mouse-ear cress)		FUNCTION: Mitochondrial membrane ATP synthase (F(1)F(0) ATP synthase or Complex V) produces ATP from ADP in the presence of a proton gradient across the membrane which is generated by electron transport complexes of the respiratory chain. F-type ATPases consist of two structural domains, F(1) - containing the extramembraneous catalytic core and F(0) - containing the membrane proton channel, linked together by a central stalk and a peripheral stalk. During catalysis, ATP synthesis in the catalytic domain of F(1) is coupled via a rotary mechanism of the central stalk subunits to proton translocation. Part of the complex F(0) domain (By similarity). {ECO:0000250}.			SUBCELLULAR LOCATION: Mitochondrion. Mitochondrion inner membrane.		IPR031432;		NP_179778.1 [Q9SJ12-1];	AC007019;CP002685;AY046020;AY079312;AY087107;	Alternative splicing;CF(0);Direct protein sequencing;Hydrogen ion transport;Ion transport;Membrane;Mitochondrion;Mitochondrion inner membrane;Reference proteome;Transit peptide;Transport	CAAATTATCATAATATCATTTTTTTTCCATTCTCCTTGTTATTCCAATTATTATATTATACATTCCAATCGAATATAATATATATAAATTTTAAATGTTATATCTACCGTTAAAAAATTAAATCATTCAATACATTATCAGATAATATGATGTCAACCAAAATATATTAATTCCGTAGATAAATAGAAAGATTTCATATTTGAATCTCGTAAATGAATTAATGGATCTCAATTTAATTTCGGATCAGTCACGAAGGATCCAAAGAAATAAATATGAGGGGGCATTGTGGGCGTCCAAATATGAAACGAACGCTACCTGTTTATGATACTAACGTCGAGGAAACTTGATATGCTATACTGGATACGATTACCGGTTTGGAATAGCATTCAGACAAAATATCATCGTACATCCGCCGTACGAAGTGGTTAAGTATAGGTTACACCTGAATACAACATAATCGATGCATGTTTCAAAGAGAAGAACTACATGAAAGGAAAGGTGCGAGATGAGCATGATTTGATGTGTACACCGAGTAACTTTCGACATACTATTATTCGAAAAAAAGGGTCTTTGTTTACACTCCACTTTGTCAGCAGAATAATATCTCCTCACAAATGTAGGAGGTTTCCAGAGAAAACAGAACGCATATAACAAAAGCAAACAAGATAGACAAATATTTCAGTCTTAGAGGAAGTTTCGGATGTCTAACGACTTCGCATCGGGTACTTCCTCATCCTTGAATTCTTCCCGTTTCTTTTGAGTTTCCATCGCCTCAATAGCATCCTTCTTCAGTTCTTCCAGTTGAGCTTTCGCAATTTTCTGGTCCAACTGTTCCTCATATTTGGGCAATTCTTCTTTACGGATGCCAAGCTTTTGGTTGATCTTATCAAATTCTGCCGCAAGGAGGGCAATTCCCTTCTTATCATTTCTCATAAGCGGCTTCTTCAATTCTTTCTCAACTTTGTCCAGTGCATCCATCATCATAGCTTCTGCTCCCAGTTCATCAACAAGGCCACGCTTGACTCTTATGTCCTTCAATGCCAGCAAATAGGATCGAGCATCAGGGATACCTTGCGTCCGTGATTCAATGGTGTATTTGATCCTCTGTGACTCAGAGAAAAGATCAGCCTTTTCCCTAACAGTCTTCATAACCTTGGCATAATCAGTCACTGCAGTGGGATCATCGGGATCTATAGTAATCTTCTCTTTTCGAAGAATCCCTAAGGCTGTGTCGAATTTCTTCTTAACCTCAAGAAAAATGCCCTTCAACATTTCATCACCCTTCAACGATGGGGGATTCGAGCCAGTTCCTTTCGCGATGCCACGAGCCGGAATAGCATACTCCGATCGTAGTATACTTTGTCCAAGATACACCTGGCGAGTAGATCTGGAGAGGAGGTGAGTGGAGAAAGCCATTTCGGATTGGAAAGAGCAAATGCCTGAGTTTCAGTCTTTGGGTCTTCAACTGACCTAGTTTTATTTCTTCGTCATAAGATTTCATGGAAGGGATGAAGGAAAATTTAATATAAA	MAFSTHLLSRSTRQVYLGQSILRSEYAIPARGIAKGTGSNPPSLKGDEMLKGIFLEVKKKFDTALGILRKEKITIDPDDPTAVTDYAKVMKTVREKADLFSESQRIKYTIESRTQGIPDARSYLLALKDIRVKRGLVDELGAEAMMMDALDKVEKELKKPLMRNDKKGIALLAAEFDKINQKLGIRKEELPKYEEQLDQKIAKAQLEELKKDAIEAMETQKKREEFKDEEVPDAKSLDIRNFL	mTP
Rs_project_401986	Rs_project_401986__TRINITY_DN77587_c0_g1_i4	0	23.6144	-6.20518	9.66001e-05	0.00720684	Transcript DEG	DCC family protein chloroplastic [Dorcoceras hygrometricum]	DCC family protein chloroplastic [Dorcoceras hygrometricum]		sp|P40761|YUXK_BACSU	DCC family protein At1g52590, chloroplastic	1.99e-121	PF04134;			protein-disulfide reductase activity [GO:0015035]			bsu:BSU31500;	other_or_unresolved	P40761	YUXK_BACSU	reviewed	yuxK yugD BSU31500	Bacillus subtilis (strain 168)						DCC thiol-disulfide oxidoreductase family	IPR007263;IPR052927;		NP_391028.1;WP_003228839.1;	U11882;Z93933;AL009126;	Reference proteome	CCTGACCGTAGATCAACCCTCCCTGAGACGTGGAACGTTTCACGTGCTGAAGCTGAAGAAACAGAATTCAGAAGCATTCAAACGATTCCGAAAATGATCTAATTTGAAGATTAATCATCTGGAAAATCTAAATCGCCTGAATACGCATTGAGAAAGAGAGATGATGGTGCTGAAGCGAAGCTTCTGGACTGCATTGACGACGTTGATTGGAGGAAGGCAGAGCTGGAGTGCAACCTCGACGTCTTTGATTCGTCGCCGCTATTCCACGCACTCGCCGCCGCAGGTGAAGAAATCGCTCTGGTCCTCACCACTCGATCCGATGCTGCTCGACGAATCTGATGCTGCAGTCGTGGATGCGGTTGAGATGACACCTACTCTGCTGCAGCCACGCGTCGTCGTATACGACGGCGTTTGCCACCTCTGCCACGCTGGAGTGAAATGGATAATTCAGGCTGACAAGGATAAGAAAATTAAGTTCTGTTGCCTACAATCAAAAGCTGCTGAACCTTACATGAGCGTGAGTGGAGTTGATCGAGATGATGTTCTTCGTCGCTTCCTGTTTGTTGAAGGCCCTGGTTTATATCACCAAGGGTCTGCTGCTGGTTTAAGGGTTTTATCTTACTTGCCCTTGCCTTATTCTGCATTGAGTTCCCTCGTGATTATCCCAACCCCGTTGAGAGATGTGGTTTATGATTATGTTGCCAACCGACGTTATGACTGGTTTGGGAAAGACGACGATTGCTTGGTGTTGAAGCAAACAGAGTTGCTGGAGCGTTTCATCGATTGGGAAGAACTGCTAGAGCGCAGTCGCCAACGACAGGTTTGAAATCCAAACATCGATCTCTTAACTTCTCAAACTTGTTTAGCAAACACGAATTAGGCAGCTTGACTCAGGTAGTGGTGAGGTTGAAGTGTATAGGCATTTACAAAGCTGGTTCGTTGGTCATATTTGATCAAAGGACAACTGTGAATAATATTGTTACATGTCAAATTGAGTACCTTAAAGAATGCCTTGATCTATACACATAATCTGGATATCCTTTTCTGAACAAGTAACCAATGTCCGAATCACTGACTTAATTAGGAATTATAATTTATTCATTAATCAATCCTGTTTTGGTTGATGTTATTCCTAAGGCTATGTTTGGTTACAAGGAATAGGGTGGATTAAGGTGAGAAAATCATGTAATCTAGTGTTTGTCTCAATTTTAAGACGCAAAGTAGATTCCCGAAGGCCCGGTACTAGGCACTGTGGAACATTGAAATCATATCCCGACTAAGGTGGAGGATTGTGAAACTCGATTGCAGACTAATCTTGATAAGAGGTAAATGTACGAAATTACCCTTTTATTTCCACCAAAACCATAATCGGCCCGAATCCAAGTTCAAGTGTGTCATTTCATTCGCATACAACTGCTCCTAGCATTTTATGTTTTCTGAAGGCACGGAATGTAAACAAGTAATCCGCATGAGTTGTTTACATACTACATAATCTTGTGATATTTCGTTTATTCCGCATAATTTTCAAAGTATTCCATAAGAACACAATTGAAAAGTATGCTCAGGTATTAACTCTATATTGTATTATTTTACAAAAAAAAAATATTTTAATAAAACAATATATATTTTTAAAATTATTAATTTTTTCGAATGTAGATAGTCTCAGACTTGCCTCAAAGAAGCACATGATGTCATTAGACCAAGAGAGATTCTTCTATTATAGGACAGACCCATGTATAACACATGAAAATTGGTGTATAAGCCCAATGGATGCATTGAAGAATTTCCCAACCGTAGGGCCGGTTTACTATTAGGATAACATGTATGTCACATTTTCACACATTCTTTGACGGTTACATTGATGTTATTCTTAATGGTATTGTCCTTAGAGGTATATTTTACCATACATTAAGAATATTCTTTTTAAAATACTCACAATACATGATAGATTTACCTCTAAAGGCACTACCTTTTATTAGGAATAGCATGTACGTCACACTTTCATACATTCTTTAATGGTTACATTGATACTATTTCTAATGGCATTGTCATTAAGGGTAGATTTTACCATCCATTTCTTTTTAAAATATTCTCAATACATGATATATTTATCCCGAAGGGTACTGAAAAAAAAAAAGCTTCTTCGACAGTACTTTCACACATTTATAATTGAATAAAATCTAAATTGTAGCTCAATCTAACAAATTAATTGTAGCTTGAGTACAAAGAAATCTAGAAAACCGTATAGCATTATTGTGCCTCAAGTTACCAAGGAATAATAATAATAATAATAAAGTCTACCATAACCATCTCTATGTCAATTCTAATTATGTAACACCTAAAACTAAAAGGGGAGACTTACAAGCCGGTATCAAATGGTGAACATTTTTTCGTTCTAGTCTGCCAAAAAACATGCTTTCATTTAAGTCCATTTGTAGCTAATAAGACG	MMVLKRSFWTALTTLIGGRQSWSATSTSLIRRRYSTHSPPQVKKSLWSSPLDPMLLDESDAAVVDAVEMTPTLLQPRVVVYDGVCHLCHAGVKWIIQADKDKKIKFCCLQSKAAEPYMSVSGVDRDDVLRRFLFVEGPGLYHQGSAAGLRVLSYLPLPYSALSSLVIIPTPLRDVVYDYVANRRYDWFGKDDDCLVLKQTELLERFIDWEELLERSRQRQV	mTP
Rs_project_404873	Rs_project_404873__TRINITY_DN4497_c0_g1_i3	76.9178	232.465	-1.61482	5.4444e-05	0.00534425	Transcript DEG	sp|P52903|ODPA_SOLTU Pyruvate dehydrogenase E1 component subunit alpha, mitochondrial OS=Solanum tuberosum OX=4113 PE=1 SV=1	pyruvate dehydrogenase E1 component subunit alpha-1, mitochondrial-like [Primulina eburnea]		sp|P52903|ODPA_SOLTU	Pyruvate dehydrogenase E1 component subunit alpha, mitochondrial	7.85e-223	PF00676;		pyruvate decarboxylation to acetyl-CoA [GO:0006086]	metal ion binding [GO:0046872]; pyruvate dehydrogenase (acetyl-transferring) activity [GO:0004739]	mitochondrial matrix [GO:0005759]; mitochondrion [GO:0005739]; pyruvate dehydrogenase complex [GO:0045254]	ko:K00161	ko00010,ko00020,ko00620,ko01100,ko01110,ko01120,ko01130,ko01200,ko04066,ko04922,ko05230,map00010,map00020,map00620,map01100,map01110,map01120,map01130,map01200,map04066,map04922,map05230	mitochondrial_annotation	P52903	ODPA_SOLTU	reviewed		Solanum tuberosum (Potato)	1.2.4.1	FUNCTION: The pyruvate dehydrogenase complex catalyzes the overall conversion of pyruvate to acetyl-CoA and CO(2). It contains multiple copies of three enzymatic components: pyruvate dehydrogenase (E1), dihydrolipoamide acetyltransferase (E2) and lipoamide dehydrogenase (E3).	CATALYTIC ACTIVITY: Reaction=N(6)-[(R)-lipoyl]-L-lysyl-[protein] + pyruvate + H(+) = N(6)-[(R)-S(8)-acetyldihydrolipoyl]-L-lysyl-[protein] + CO2; Xref=Rhea:RHEA:19189, Rhea:RHEA-COMP:10474, Rhea:RHEA-COMP:10478, ChEBI:CHEBI:15361, ChEBI:CHEBI:15378, ChEBI:CHEBI:16526, ChEBI:CHEBI:83099, ChEBI:CHEBI:83111; EC=1.2.4.1;		SUBCELLULAR LOCATION: Mitochondrion matrix.		IPR001017;IPR050642;IPR017597;IPR029061;			Z26949;	Direct protein sequencing;Magnesium;Metal-binding;Mitochondrion;Oxidoreductase;Phosphoprotein;Pyruvate;Reference proteome;Thiamine pyrophosphate;Transit peptide	GGCGGTATGTTAAGGATAAAACCATGCAAATAAGCACAAAAAAGTTGATGAATATTTCATCAAATCGGGAAGTTTCACGTTTTTGTTTGGGTATAGAATTATATTTCCAAATGATTAACATGACAAACATTACAGTTTTTCGATATTATTTGTGACAACAAATTTGACAGTCAAAACTCAAACCACTGACTATTTGAACACACAAACAGTAAGTTTTCTCTTTGTTTTATTTCAGGTTGTCCCCAACTATTGGAAGGAGAGTTGGTAGGTGTATTGCTTCATGGAAGCACAGTTCTAACTTGTTTCCTATCCACTCCAAACACCTCCAATCCCAAATCTTGTACATATACATTGGTGAAGAGTTCCGAATCATCGGGGAAAGGACTCTCCTTGGCTTTTGCAACAGCTTCATCCACCTCTTTTCTCGCTTCTTTCTCAGTGTCCTTTAGCTCCTTTTCAGTGGCGAGATTATGGGCTAATATAACCTTTCTGATTCTTTCGATAGGGTCGCGCTCCTGTCGAATACCACTAATCTCATCACGTGTACGATATGTGCTCCCAGGATCGGACATTGAGTGCCCATGGTACCTATAAGTGTCCATTTCCAGTATGATTGGTCCATTCTTTACGGCATGATCCTTGGCGAACTTGCATGCTTGTTTCACCGCAAGAGCGTCCATGCCATCCACCTTCAACCCTGGAACATAATCCCCTTTCTTGAAATAAGTTGAACTCTTAGATGCCCTCCATCCGGCTGTTCCCATTCCATAGTGGTTATTCTCGCAAACCAAAACCGCAGGCAAACTCCACAACGCCGCCATATTCATAGCTTCGTACAACTGCCCCTGATTCGAAGCTCCATCCCCATACAGAGTAAACGTCACATTCTCCTCCTTATTATACTTCTGCGCAAAAGCCAATCCACAACCCAGCGGAACCTGCGCCCCAACAATCCCATGTCCTCCGTAAAACCTTTCCGGCTTGTTGTAAAAATGCATCGAACCCCCTTTCCCCTTCGAGCACCCATCTTTTCTCCCCATAAGCTCCGCAAACGCTTCCAAAAGCGTTCCCCCACGGGCGAGGTACAGGCAATGATCTCTGTACGCCGTGATTATCGCATCCTTTCTAGTGGTCGCGGCCTCCATCCCCACAGCGACGGCTTCCTGGCCGTCGTAGAGGTGGCAGAATCCGCGGATTACCTTTGCTTTATATAGAGAATCGGCTGTGATTTCCATGCGGCGCATCACGGCCATGTCGCGGAAGAATGCGAGTAGTTCTTGAGGGGTGGTTTCGACGGAGCTTGAAGGAGGGTCGATATTGTGAGGAACGAAAGGGAGGGAGGTGTCGACGGTGATTGGGTCGGTGGAGGCGGTTGAGAGGTGGCGCGTGGAGAATAGGGCTGTGGAAATGGGTTTCAGGAGGGTCGGAGCTCGGGTGGTTAGCTGAGCCATAGTTTGGCTGGTGACCGGAATGAGTTGTGGTTTGTCAACGGCGGAGTGGACGCCGGCCGTAAGTCGGTGGAGACAGGTAGTGAATATCGATGGAGTATTATAGTGTTTTTTCTTTTTAAACAGAAGCACTATAGTGTTTTAAT	MAQLTTRAPTLLKPISTALFSTRHLSTASTDPITVDTSLPFVPHNIDPPSSSVETTPQELLAFFRDMAVMRRMEITADSLYKAKVIRGFCHLYDGQEAVAVGMEAATTRKDAIITAYRDHCLYLARGGTLLEAFAELMGRKDGCSKGKGGSMHFYNKPERFYGGHGIVGAQVPLGCGLAFAQKYNKEENVTFTLYGDGASNQGQLYEAMNMAALWSLPAVLVCENNHYGMGTAGWRASKSSTYFKKGDYVPGLKVDGMDALAVKQACKFAKDHAVKNGPIILEMDTYRYHGHSMSDPGSTYRTRDEISGIRQERDPIERIRKVILAHNLATEKELKDTEKEARKEVDEAVAKAKESPFPDDSELFTNVYVQDLGLEVFGVDRKQVRTVLP	mTP
Rs_project_405021	Rs_project_405021__TRINITY_DN4483_c0_g1_i4	16.535	1.10596	3.86635	0.00102064	0.0247032	Transcript DEG	sp|P37221|MAOM_SOLTU NAD-dependent malic enzyme, mitochondrial OS=Solanum tuberosum OX=4113 PE=1 SV=1	NAD-dependent malic enzyme, mitochondrial [Henckelia pumila]		sp|P37221|MAOM_SOLTU	NAD-dependent malic enzyme, mitochondrial	6.23e-151	PF00390;PF03949;		malate metabolic process [GO:0006108]	malate dehydrogenase (decarboxylating) (NAD+) activity [GO:0004471]; metal ion binding [GO:0046872]; NAD binding [GO:0051287]; protein homodimerization activity [GO:0042803]	mitochondrial matrix [GO:0005759]; mitochondrion [GO:0005739]	ko:K00028	sot:102598070;	mitochondrial_annotation	P37221	MAOM_SOLTU	reviewed		Solanum tuberosum (Potato)	1.1.1.39		CATALYTIC ACTIVITY: Reaction=(S)-malate + NAD(+) = pyruvate + CO2 + NADH; Xref=Rhea:RHEA:12653, ChEBI:CHEBI:15361, ChEBI:CHEBI:15589, ChEBI:CHEBI:16526, ChEBI:CHEBI:57540, ChEBI:CHEBI:57945; EC=1.1.1.39; Evidence={ECO:0000250|UniProtKB:P23368};		SUBCELLULAR LOCATION: Mitochondrion matrix {ECO:0000250|UniProtKB:P37224}.	Malic enzymes family	IPR046346;IPR015884;IPR012301;IPR037062;IPR012302;IPR001891;IPR036291;		NP_001275278.1;	Z23023;	Direct protein sequencing;Metal-binding;Mitochondrion;NAD;Oxidoreductase;Reference proteome;Transit peptide	AATATTTACGTCGATACGTACACTTTTCTATGTATCCATTTTCTTTGGCATTAGTCAATCTGCTGTGCCTTTACTAAACTGACATTCCTAAAGTAGAGAGAAGTAGAGAACTCCATCACTGGATACACTCATATAGCTACATGTTCACCTGCAGAACTTAACTGAATCAATCTAGATCAATTTCTCTGCTAAGGATGGTGAGCTTTTCACGTCAAACGAAGATTTCATCTGCTTTGTTGAAGCGTTTTCATTCTCGGTGGGCTAATTTTGCCGCGGTGAATGTGGACGGTTCGAGGTTTTTCAACACGGCGGAGGGCCACCGGCCTACCATTGTTCACAAACGCAGCCTTGATATCCTTCACGATCCATGGTTCAACAAGGGAACTGCCTTTCCCATGACCGAACGTGATCGTCTTGACCTTCGTGGGCTACTGCCTCCTAATGTCATGACTTCTGAACAACAAATCGAACGCTTTATGGTGGACTTGAAAAGGCTTCAAGTAAGTGCTAGAGATGGGCCATCTGATCCATACAGTCTGGCTAAATGGCGCATTCTTAACCGCTTGCATGATAGAAATGAGACAATGTATTATAAGGTTCTGATCGACAATATCGAGGAGTATGCACCCATAGTCTATACTCCAACTGTTGGTCTTGTCTGTCAAAAGTATAGTGGCTTGTTCCGACGACCTAGGGGAATGTATTTTAGTGCAGCAGATTGTGGAGAAATGATGTCTATGGTTTATAATTGGCCAGCAGATCAGGTTGATATGATTGTTGTAACGGACGGAAGCAGAATATTGGGTCTTGGAGATCTTGGAGTTCAGGGTATTGGAATTGCGATTGGAAAGTTGGACCTTTATGTTGCTGCTGCTGGGCTAAACCCTCAGAGGGTACTTCCTGTCATGATTGATGTCGGAACGAACAACGAAAAGCTTTTAGAAGACCCATTGTGTAATTGTCTTATCTTCAATCATAATAGATGAAGAATGCCATTTTGATATTACTTCTCAGAAAGTCCACTCCATCTTTTTTCATATATTATCAGACATTGTTCCTGAGCATGCTGAAAATATTTCAACTCTCAGGTCTGTGAAGATGTTTAGACTCTTCAACTGTTTGATGAGATTTTATGGTTAGCTATGCTGATGTTAATTATGTGTTACCAACCTTGTATCAATAGATTGTTCATAGATTTTGGGGGTTCTCGGTGAATATCTATGATAATTTGTAAACTTTCAGATAATATGAGGTGAATTTTGAAATTAGTTCTTGCTTTGTTTGATTATCGTTGTTATGGAGGTTGGTAGGTTTGTTCTTTATTCTGTATTCTGAAGATTTCATAACGACCTTACCACTTTAACCTTGCAGATTTGGGATTGCAACAGCATCGCCTCGATGGAGACGAGTATATTGCTGTTATTGATGAATTCATGGAAGCAGTGTTTACTCGTTGGCCACATGTGATTGTCCAGTTTGAAGATTTTCAAAGCAAGTGGGCCTTCAA	MVSFSRQTKISSALLKRFHSRWANFAAVNVDGSRFFNTAEGHRPTIVHKRSLDILHDPWFNKGTAFPMTERDRLDLRGLLPPNVMTSEQQIERFMVDLKRLQVSARDGPSDPYSLAKWRILNRLHDRNETMYYKVLIDNIEEYAPIVYTPTVGLVCQKYSGLFRRPRGMYFSAADCGEMMSMVYNWPADQVDMIVVTDGSRILGLGDLGVQGIGIAIGKLDLYVAAAGLNPQRVLPVMIDVGTNNEKLLEDPLCNCLIFNHNR	mTP
Rs_project_409282	Rs_project_409282__TRINITY_DN4110_c0_g1_i4	0	21.2101	-6.04675	0.000122813	0.00821045	Transcript DEG	sp|Q8RXA8|NDK4_SPIOL Nucleoside diphosphate kinase 4, chloroplastic OS=Spinacia oleracea OX=3562 GN=NDK4 PE=1 SV=1	nucleoside diphosphate kinase 3-like [Henckelia pumila]		sp|Q8RXA8|NDK4_SPIOL	Nucleoside diphosphate kinase 4, chloroplastic	1.04e-121	PF00334;		CTP biosynthetic process [GO:0006241]; GTP biosynthetic process [GO:0006183]; UTP biosynthetic process [GO:0006228]	ATP binding [GO:0005524]; metal ion binding [GO:0046872]; nucleoside diphosphate kinase activity [GO:0004550]	chloroplast thylakoid lumen [GO:0009543]	ko:K00940	ko00230,ko00240,ko00983,ko01100,ko01110,ko01130,ko04016,map00230,map00240,map00983,map01100,map01110,map01130,map04016	chloroplastic_or_plastid_annotation	Q8RXA8	NDK4_SPIOL	reviewed	NDK4 NDPKIII	Spinacia oleracea (Spinach)	2.7.4.6	FUNCTION: Major role in the synthesis of nucleoside triphosphates other than ATP. The ATP gamma phosphate is transferred to the NDP beta phosphate via a ping-pong mechanism, using a phosphorylated active-site intermediate. Shows the highest specificity towards GDP (By similarity). {ECO:0000250}.	CATALYTIC ACTIVITY: Reaction=a 2'-deoxyribonucleoside 5'-diphosphate + ATP = a 2'-deoxyribonucleoside 5'-triphosphate + ADP; Xref=Rhea:RHEA:44640, ChEBI:CHEBI:30616, ChEBI:CHEBI:61560, ChEBI:CHEBI:73316, ChEBI:CHEBI:456216; EC=2.7.4.6; CATALYTIC ACTIVITY: Reaction=a ribonucleoside 5'-diphosphate + ATP = a ribonucleoside 5'-triphosphate + ADP; Xref=Rhea:RHEA:18113, ChEBI:CHEBI:30616, ChEBI:CHEBI:57930, ChEBI:CHEBI:61557, ChEBI:CHEBI:456216; EC=2.7.4.6;		SUBCELLULAR LOCATION: Plastid, chloroplast thylakoid lumen {ECO:0000269|PubMed:14736920}.	NDK family	IPR034907;IPR036850;IPR001564;IPR023005;			AY082428;	ATP-binding;Chloroplast;Kinase;Magnesium;Metal-binding;Nucleotide metabolism;Nucleotide-binding;Phosphoprotein;Plastid;Reference proteome;Thylakoid;Transferase;Transit peptide	GGAGAGTCTCTCGAGGTTGGGCGTTGAAAAAATCCATTCACCTTTTAGCTTTATACCAACGGAATCACACCATAAAAAAGCCACCACTCGTTGCACTGCTTCACTTTCTTCATTCAACCAAACAACTGAGCCACACACCAAGAAATATCGTAGTGCCGGTGAAGAATGAGGTCTCAAATTTACAGATCTGCCAAGTCTCTTCTCTCAGCTGCATCTAAGCGGAGCTCTCGTTTGTTTTCCGGAGGGCATGCTGCTGCTGCTGCAGTTTCATGCAGAGGAAGAGTCTCATTTTTAGCTTCATATGGTGCATCCGAGTCAGGAAATGCATATAGGGGTTGGATTTCTGGGGCCTTGGCCCTTCCTGCGGCAGTTTTCATGCTTCAGGAACAGGAAGCATACGCAGCAGAGATGGAGCGAACTTTTATTGCCATCAAGCCGGATGGAGTGCAAAGGGGCTTGATTTCGGAAATCATATCCAGATTTGAGCGTAAAGGCTTCAAGCTCGTGGCAATCAAGATGATCGTTCCTTCAAAGGATTTTGCGAAGAAACATTATCATGACCTCGCGGAAAGGCCTTTCTTTAATGGGTTGTGTGATTTCCTAAGCTCTGGACCAGTTGTTGCCATGGTTTGGGAAGGTGATGGAGTGATCAAATACGGCCGTAAGCTCATTGGAGCTACAGATCCACAGAAATCAGAACCTGGGACGATCAGAGGAGATCTAGCGGTCGTGGTCGGAAGAAATATAATTCATGGGAGTGATGGCCCGGAGACTGCAAAGGATGAAATCGAGTTATGGTTTAAACCTGAGGAGTTGGTTAACTACACAACCGATGCTGAGAAGTGGATTTATGGTGTCAACTGATATGTGGCTGATCTTTTTATTGATTTATTCTTCAAAACTACCCAAAACTTTGCTTTGGAATCGTAGAGTGGGTATATTATATTATTGTCTAAATAAATGTGGTGGTTTCATCTATTTTCCCAGCTGAAAACTAAGCCTGCAATAATGTATCGCCACTCTTTTATTTAAAGACTTTGATCAATCCATTTTTGTTGCCATTTTATTTGTCGGTATC	MRSQIYRSAKSLLSAASKRSSRLFSGGHAAAAAVSCRGRVSFLASYGASESGNAYRGWISGALALPAAVFMLQEQEAYAAEMERTFIAIKPDGVQRGLISEIISRFERKGFKLVAIKMIVPSKDFAKKHYHDLAERPFFNGLCDFLSSGPVVAMVWEGDGVIKYGRKLIGATDPQKSEPGTIRGDLAVVVGRNIIHGSDGPETAKDEIELWFKPEELVNYTTDAEKWIYGVN	mTP
Rs_project_411089	Rs_project_411089__TRINITY_DN7707_c0_g1_i22	0	18.5216	-5.85227	0.000998156	0.0243992	Transcript DEG	sp|P93655|LONM1_ARATH Lon protease homolog 1, mitochondrial OS=Arabidopsis thaliana OX=3702 GN=LON1 PE=1 SV=2	lon protease homolog 1, mitochondrial [Henckelia pumila]		sp|P93655|LONM1_ARATH	Lon protease homolog 1, mitochondrial	0	PF00004;PF05362;PF22667;PF02190;		cellular response to oxidative stress [GO:0034599]; chaperone-mediated protein complex assembly [GO:0051131]; mitochondrion organization [GO:0007005]; oxidation-dependent protein catabolic process [GO:0070407]; protein quality control for misfolded or incompletely synthesized proteins [GO:0006515]	ATP binding [GO:0005524]; ATP hydrolysis activity [GO:0016887]; ATP-dependent peptidase activity [GO:0004176]; sequence-specific DNA binding [GO:0043565]; serine-type endopeptidase activity [GO:0004252]; single-stranded DNA binding [GO:0003697]	mitochondrial matrix [GO:0005759]; mitochondrion [GO:0005739]	ko:K08675		mitochondrial_annotation	P93655	LONM1_ARATH	reviewed	LON1 At5g26860 F2P16.23	Arabidopsis thaliana (Mouse-ear cress)	3.4.21.53	FUNCTION: ATP-dependent serine protease that mediates the selective degradation of misfolded, unassembled or oxidatively damaged polypeptides as well as certain short-lived regulatory proteins in the mitochondrial matrix. May also have a chaperone function in the assembly of inner membrane protein complexes. Participates in the regulation of mitochondrial gene expression and in the maintenance of the integrity of the mitochondrial genome. Binds to mitochondrial DNA in a site-specific manner. {ECO:0000255|HAMAP-Rule:MF_03120, ECO:0000269|PubMed:19076295}.	CATALYTIC ACTIVITY: Reaction=Hydrolysis of proteins in presence of ATP.; EC=3.4.21.53; Evidence={ECO:0000255|HAMAP-Rule:MF_03120};		SUBCELLULAR LOCATION: Mitochondrion matrix {ECO:0000255|HAMAP-Rule:MF_03120, ECO:0000269|PubMed:14671022, ECO:0000269|PubMed:17478548, ECO:0000269|PubMed:19076295}.	Peptidase S16 family	IPR003593;IPR003959;IPR004815;IPR054594;IPR008269;IPR027065;IPR003111;IPR046336;IPR027503;IPR027417;IPR008268;IPR015947;IPR020568;IPR014721;			U88087;AF007270;CP002688;AY091049;AY117355;	ATP-binding;DNA-binding;Hydrolase;Mitochondrion;Nucleotide-binding;Phosphoprotein;Protease;Reference proteome;Serine protease;Transit peptide	GGGTAATCTGTCTATTTAGTAAACCACAAGGGGGTAAATTGCCTATGTTCAAACCATAGGGGGTAATGTGCCTATTTGGTAAACCTATGGGATAATCTGGTATGGTACTAGCTCTCCGGAGGAAATAAAACTCAGAACAAGCATCAGAAGATGGTACTTTTTTTTATCACTACACTTCAAGTTTGAGCAGCCAAAAAATCATTTGAATAATATATTAGCATCATTATTAAAAAAATACTTGAATTACACATTAGCGCCGCCACTATCAAAACTTTATTTCAACAATTTAGTAGCTGCAAGGATATGTAGTGATAAGACAGACAAATGAATGAGCTGTACCTCCTCGGGTCGTAACTATGATGTATACAGGAAATGACATTAGCAACATCGATATTTTGAACTGAAGCGCTCCGAACAAGGCGCCTTATTGTGTCTTCTGATTCTCCTCGAAAGCCAAATCAAATATCTGATTGTAGTCATCAACAAAATGTACCTCGAGGCCCTCTTTCACATTAGGTGCTAGCTCATCGAAATCTCTCCTGTTCGCCGAAGGAAATATGATGGTTTTCACATCACTACGCCTTGCTGCAATTGTCTTTTCCTTCACCCCGCCTATAGGAAGAATTTTTCTTGTTAATGTGACCTCTCCAGTCATCGCCAGGTCCTTTTTAACAAGTTTATTCATGGAAAGAGACAGCAAAGATGTAATCATGGTGCAACCAGCACTCGGACCATCCTTAGGAGTAGCTCCTGCAGGAACATGGAGATGAACCTTTGAGTTTGCAAAGAATTGACTCTTCGGATCCTTCTCAAGCAATATGGTCCTTGCAACAGTGTTCGCAATCTGAGCGCTTTCTTTCATAACTTCTCCTAGTTGTCCAGTGAGATTGAGTGCCCCTTTACCTTCTCCTTGCTCAACAAGACTCGTTTCTACATATAGTGTTGAGCCACCCATTGAGGTCCAAGCGAGACCCATAACAACTCCAACTGGAGTTTGATCATATATGCGCTCGGCATGGAAAACTGGCTTCCCCACATAGTCGACAAGGTTGGATGTGTCAACTGAAACCTTTTCTACTGTCTTAGCTGATTCGCTTTCTTGAACTTTTTCAGCTTCCGGAGTATCCTCCCGAATAGAAGACTGATCGATAGAAGTTGGATTTTGATCATCCGGGGATTGGGATTCTGTGGTTACAATTTCAGCTTCTACAACTTCATTTGACACAGATCCAGATTCTGCCTTTTCCTTGTCAGGTTGGACCCCAACTTGGGCAACAGATGGTTCAATGTTTTCTCCTTGTCGCACAAGTCGTAGAGCAATCTTTCTATATATCTTCTCAATTTGCTTTTGAAGATTTCGAACTCCTGCCTCTCTGCAGTAATTTTCAATTAAGGCAAGAAGGGCAGAATCTGTGACCTCAACCTGCTCAGGCTTGATGCCACAAGCTTCGCGAGTAGTTTTCTCCAAATAATCTCTTGCAATGTGCATTTTCTCATCCGTGATATAGCCTGCAATGGAGATTACTTCCATTCTATCCAAAAGGGGATTGGGTATCGTTTCCACAACATTTGCTGTACAGACAAACAAAACCTTCGATAAATCAATGGGAACATCAAGATAGTGGTCCAGAAAGTTCGCGTTCTGCTCTGGGTCAAGGAGTTCCAACATTGCACTTGCAGGATCACCTGCATGTCCTCTACCCAACTTGTCTATCTCATCAATCAGAACAAGAGGATTAGATGTTCCCACACTCTTTAGACATTGCACCATCTTCCCTGGCATGGCACCAATATAGGTTCGGCGATGCCCCTTGATTTCAGCAACATCAGATAAACCCCCAACGGAAAACCGGTAAAATTTACGGTTCAAGGCCCGAGCAATTGAACGACCAATACTTGTTTTTCCCACTCCAGGAGGACCGGACAGGCATATGATTTTCCCTTGTGAGGTTCCTCTCAATTTCCCCACTGCTATGAATTCCAATATTCTTTCTTTGACATCTGTCAATCCATAATGGTCTTCATCCAGAATTTTTTGTGCTTGAGTTACGACAAAGTTCTCATCACTGTATTCTCCCCAAGGCAATGCAGTCAACCAATCAAGATAATTGCGTGTCACATTAAATTCACTAGAACTAGCTTCCAAGAGTTGTAATTTAGTCAATTCTTCTTCTATGACTTGCAAAACATGAGATGGAATTTTCTCCTTCTTTGGCTCAAGCCTTTCCCTAAATTTTGCAGATAGGGCAGTTTTGTCATCAGTCTCCAATCCCAATTCCTTCTTTATGGCCTTGAGCTGTTCATTCAACAAGTAACGACGTTGCTCCCCACTTATCTTTTCTTCAATAGCCTTAGCTATGGATTCCTGGATCTTGCTAATCTCCATCTCTTTCTTCACCAATTCCAAAGTAAGTTTTAGTCGTTTGTGTACATCAAGTTCTTCAAGAACCTGCTGGCACTGTAACTTATTTGCACCTGATATTGCTGCTCCAAAATCAGCCAATCTTGGGTATGTAAACTCGCCAATGTGCTGGGTGTAAGTTTGGACGTGATCACGCCAAAGAGAACTTGTCTTCAAAACATCTCTCAAAGTAGATATAACTTCAAATGATGTAGCCTTGAGGATATCATCATCCTTATCATATGGTTTTTCCTTGAGATGATCAATTTTGACCGTCAGAGGATCTTCACTGACCATTTCTGTAATTCTAAGTCGCCTGTGACCAATAAGAACTATCTGATCCCCTTGAATGCTTGTTATCTGAGCTAGTGTGCCAACTTCATGAAGGCGATCAAATAAATCTTTCCCTTTGAGATCGTGCACATTCTTCTCCAAATCTGAACCCTCAGTTCCTGGATCATCTTTTAGGAGGAAAGCACCAGCATAAGGGGCTTGTCGTTTTCTACTCTCTACTAAAGCTGCTAACAATTTTGGATCCTTGACATAAATAGGCATGTAAAATCCAGGAAATAATGGTCTATGGGGCAGTGGTAATGCTATTACAGTTAAACAATCTTCGGGTTTGAACACAGTAGGCATAATAGCTGACGAAGATTTCCCCTCCACCGCCTCTTCTCCATCTGATGATTCCAGCCGTGTAGTCTCTGCCCCGGATGAATCGACCGGTTCGGATGCATCAGAGCAGAAAAACCTTGGGTAAAAATGCTTGCTCCTCCCATTTTGCCCGCTCTGAGAACTCAGAACCCGGAGCAACGGGGGTACGATATCTCCAGAAGGCACTTGATGCCGGAGGTACGGCCCGAAACGGCAAGAGGTGAGGACCTTCAGCATGGGGAAATTGCTAAGAAAATCAAGAGTCTTGGGGTTGAATCCGGGATTCTGAAGCAATGGACGGCTAGGTTACAGGAGGGAGTGAAATTAAACCGCCATTGATGACTAATTGAAGAAGCTTGGGGAAGAAGAAGCAGAACCCCGATGAGTTTTCAGTCTGGGGTTTAACTCCAGCATAAAACCTTTGCTTTTG	MLKVLTSCRFGPYLRHQVPSGDIVPPLLRVLSSQSGQNGRSKHFYPRFFCSDASEPVDSSGAETTRLESSDGEEAVEGKSSSAIMPTVFKPEDCLTVIALPLPHRPLFPGFYMPIYVKDPKLLAALVESRKRQAPYAGAFLLKDDPGTEGSDLEKNVHDLKGKDLFDRLHEVGTLAQITSIQGDQIVLIGHRRLRITEMVSEDPLTVKIDHLKEKPYDKDDDILKATSFEVISTLRDVLKTSSLWRDHVQTYTQHIGEFTYPRLADFGAAISGANKLQCQQVLEELDVHKRLKLTLELVKKEMEISKIQESIAKAIEEKISGEQRRYLLNEQLKAIKKELGLETDDKTALSAKFRERLEPKKEKIPSHVLQVIEEELTKLQLLEASSSEFNVTRNYLDWLTALPWGEYSDENFVVTQAQKILDEDHYGLTDVKERILEFIAVGKLRGTSQGKIICLSGPPGVGKTSIGRSIARALNRKFYRFSVGGLSDVAEIKGHRRTYIGAMPGKMVQCLKSVGTSNPLVLIDEIDKLGRGHAGDPASAMLELLDPEQNANFLDHYLDVPIDLSKVLFVCTANVVETIPNPLLDRMEVISIAGYITDEKMHIARDYLEKTTREACGIKPEQVEVTDSALLALIENYCREAGVRNLQKQIEKIYRKIALRLVRQGENIEPSVAQVGVQPDKEKAESGSVSNEVVEAEIVTTESQSPDDQNPTSIDQSSIREDTPEAEKVQESESAKTVEKVSVDTSNLVDYVGKPVFHAERIYDQTPVGVVMGLAWTSMGGSTLYVETSLVEQGEGKGALNLTGQLGEVMKESAQIANTVARTILLEKDPKSQFFANSKVHLHVPAGATPKDGPSAGCTMITSLLSLSMNKLVKKDLAMTGEVTLTRKILPIGGVKEKTIAARRSDVKTIIFPSANRRDFDELAPNVKEGLEVHFVDDYNQIFDLAFEENQKTQ	mTP
Rs_project_412073	Rs_project_412073__TRINITY_DN7535_c0_g1_i43	0	12.13	-5.23562	0.00149947	0.0302522	Transcript DEG	sp|Q8LG95|PP332_ARATH Pentatricopeptide repeat-containing protein At4g21190 OS=Arabidopsis thaliana OX=3702 GN=EMB1417 PE=2 SV=1	pentatricopeptide repeat-containing protein At4g21190 isoform X4 [Primulina tabacum]		sp|Q8LG95|PP332_ARATH	Pentatricopeptide repeat-containing protein At4g21190	1.29e-120	PF01535;				chloroplast [GO:0009507]		ath:AT4G21190;	other_or_unresolved	Q8LG95	PP332_ARATH	reviewed	EMB1417 At4g21190 F7J7.130	Arabidopsis thaliana (Mouse-ear cress)						PPR family, P subfamily	IPR044646;IPR002885;IPR011990;		NP_567622.1;	AL021960;AL161554;CP002687;AK175548;AK176577;AK176584;AY084397;	Coiled coil;Reference proteome;Repeat	ATTGTTAATGCTGGGAAATTTTTTGCTGCCACGCAAGTCTAACCCCAACGACGTCGTCTTCTGCCCAATCGATTTGTTCAAAACTACGGCATACTGAGTTCTGGATTTTGTGTACAGTAGAGTCGTTCTCTTCAAGTAATCAAGTCTCCAAAATACTGTCTGTGTCTTTGCGTAGTGATGCTCAGTTTGAGGCATTCTCTGGCAATTTTCAGTAGAGGATTGGAATCTGTTGAGTTTTCCAAGAACAGCAGTATAAATTTTGTGAAATGCTGTGCTAAGGGTCCTCGACCAAGGTATCCTCGTGTCTGGAAAACCAAAAAGAGAATAGGGACCATATCAAAGTCTTTGAAGCTTGTTGAGTGTATTAAGGGATTATCAAATGTGAAAGAGGAGGTATATGGTGCTCTTGATTCCTTCATTGCATGGGATTTAGAATTCCCTCTGATTACAGTGAAGAAAGCTTTGAAAAGCCTCGAAAACGAAAAGGAGTGGAAGAGATTAATTCAGGTGACAAAATGGATGTTAAGCAAAGGTCAAGGGCGAACAATGGGAAGCTATTACACATTGCTCAATGCATTGGCAGAGGATGAACGGATCGATGAAGCCGAAGCTCTCTGGAGGACACTATTTTCTGAAAACTTGGAAAGCATGCCCCGTATGTTCTTTCAAAGGATGATTTCAATCTATTACCAAAGAGACATGCATGATAAGATGTTTGAGATATTTGCTGACATGGAAGAGCTCGGTGTTCGGCCCACTATGCCGATCGTTAATATGGTTGGGAATGTATTCGAAAAGCTTGGCATGTTGGACAAGTACCAAAAATTGAAGAGAAAATATCCTCCACCAAAATGGGAATACCGGTATATTAAAGGTAAGCGTATCAAAGTAAAAGCAAAATATCTTGGTACAACCGATAATGACAGTGGGATAAGTGAGCCTGAGAAAGAAGACGATAGGGATTTAATGGATCATAATGATAATTCAGAGATTAGTTTTGATCAATGTAATGATGAAGATAATATGTACAGTAAGTTCTAGTTTTCGTTGTTCCCAATATAGTTGGTTTCTGTACTTAGTAACAAGGAATGAAGATTAGATGACCATGAGTATATTCTGATAAAAATAAGACTTTCATTGAAATTTTTGTTATTCTTATAAAAGAATATGTTTCCGTGCCACGTATTCTACCCCGTGTATCGAGTTTCATTGTAAGATAACCCGTTTTATTTACGATGCATTCAAATGAATGATATCTGCTTTTTATTTTATCTAAATTTCTTTGAAAAATACTCAATGATGTTAGATTACGGTATATGGAGTGAAACACTTGTATGGAATATTGGATCACCAATCTGAATTCTGACAATAACTTTGTGTCAAGAGTTGTCTAAGTTCAGTCTTAGATTGTCTGAATGGCACACTGTTGTTTACTTCGTGTAATAGCCCTTTGTTACTTTTTAATTTCTTTTATTACGAAAGTTAGGCAATCCTGTTTTTCAGTTGCATTAACGACTATCCCCGAGATAGATCGTTGATATTTCTTATTATACGTTCACATGAGTGCTTAAATGTGATGTGATTCTTTCTTTCCCTACCTCAATTCATTTGGATTAAAG	MLSLRHSLAIFSRGLESVEFSKNSSINFVKCCAKGPRPRYPRVWKTKKRIGTISKSLKLVECIKGLSNVKEEVYGALDSFIAWDLEFPLITVKKALKSLENEKEWKRLIQVTKWMLSKGQGRTMGSYYTLLNALAEDERIDEAEALWRTLFSENLESMPRMFFQRMISIYYQRDMHDKMFEIFADMEELGVRPTMPIVNMVGNVFEKLGMLDKYQKLKRKYPPPKWEYRYIKGKRIKVKAKYLGTTDNDSGISEPEKEDDRDLMDHNDNSEISFDQCNDEDNMYSKF	mTP
Rs_project_415134	Rs_project_415134__TRINITY_DN3524_c0_g1_i3	107.045	0	8.98811	9.10373e-05	0.00698487	Transcript DEG	sp|O49954|GCSP_SOLTU Glycine dehydrogenase (decarboxylating), mitochondrial OS=Solanum tuberosum OX=4113 GN=GDCSP PE=2 SV=1	glycine dehydrogenase (decarboxylating), mitochondrial [Primulina eburnea]		sp|O49954|GCSP_SOLTU	Glycine dehydrogenase (decarboxylating), mitochondrial	0	PF21478;PF02347;		glycine decarboxylation via glycine cleavage system [GO:0019464]	glycine binding [GO:0016594]; glycine dehydrogenase (decarboxylating) activity [GO:0004375]; pyridoxal phosphate binding [GO:0030170]	glycine cleavage complex [GO:0005960]; mitochondrion [GO:0005739]	ko:K00281	sot:102601213;	mitochondrial_annotation	O49954	GCSP_SOLTU	reviewed	GDCSP	Solanum tuberosum (Potato)	1.4.4.2	FUNCTION: The glycine cleavage system catalyzes the degradation of glycine. The P protein binds the alpha-amino group of glycine through its pyridoxal phosphate cofactor; CO(2) is released and the remaining methylamine moiety is then transferred to the lipoamide cofactor of the H protein.	CATALYTIC ACTIVITY: Reaction=N(6)-[(R)-lipoyl]-L-lysyl-[glycine-cleavage complex H protein] + glycine + H(+) = N(6)-[(R)-S(8)-aminomethyldihydrolipoyl]-L-lysyl-[glycine-cleavage complex H protein] + CO2; Xref=Rhea:RHEA:24304, Rhea:RHEA-COMP:10494, Rhea:RHEA-COMP:10495, ChEBI:CHEBI:15378, ChEBI:CHEBI:16526, ChEBI:CHEBI:57305, ChEBI:CHEBI:83099, ChEBI:CHEBI:83143; EC=1.4.4.2;		SUBCELLULAR LOCATION: Mitochondrion.	GcvP family	IPR003437;IPR049316;IPR049315;IPR020581;IPR015424;IPR015421;IPR015422;		NP_001305600.1;	Z99770;	Mitochondrion;Oxidoreductase;Pyridoxal phosphate;Reference proteome;Transit peptide	TGTTCAATACTCTCATGCAGTGGGGGAATAAGAAATAAGTGGTAGTTGATTATAATAAAAGGAAGTTGCTATCAGCAACAATTGTATTACTGATATTGAATGTAACAGTAAGTATTTTAAACTTGTTATGTACAAGAAGAAAGACAGAGAAGTGGAACACAAGTATTGTTCAATACTCTCATGCAGTGGGGGAATAAGAAATAAGTGGTAGTTGATTATAATAAAAGGAAGTTGCTATCAGCAACAATTGTATTACTGATATTGAATGTAACAGTAAGTATTTTAAACTTGTTATGTACAAGAAGAAAGACAGAGAAGTGGAACACAAGTATTGTTCAATACTCTCATGCAGTGGCTGCAGCTGCTTCTTCAGCCATCTGTGACACCGGAAGGAGAGTGCAGATAAGGTTGCGATCGCCGTATACATTGTCCACCCGCCCTGTAGTTGGCCAAAACTTGGCAGTTTTGAGCCATGCCGCAGGGTAAGCTGCGTATTCCCGTGAATACGGTTTAGTCCAGGTATCGGCCATGAGAAGTGATGGCGGATGAGGAGCCCCCTTGAGAACATTGTTGTGGATGTCAGCCTTTCCTTTCTCAATCAGTGAAATTTCTTCTCTGATGGAGATAAGAGCATCACAGAACCTGTCAAGCTCTGCCTTGCTTTCACTTTCTGTAGGTTCAATCATGAGTGTACCAGGAACTGGCCATGACATTGTCGGTCCATGAAATCCATAGTCCATAAGACGTTTTGCAATGTCTTCAGGCTCGATTCCAGCAGTATTCTTAAATCCCCTCAAATCTACGATGAACTCGTGGGCAACTGTCCCATTGACACCCCGGAAAAGAATGGGGTAATGGTTCTCCAACCGTTTTGCCATGTAGTTTGCATTCAAGATAGCTATCTTAGATGCATCAGTTAACCCCTTTGATCCCATCATGGAAATATAAGTGTATGATATAGGTAAAATCAGAGCAGAGCCCCAAGGTGCGGCAGAAATAGTACCAAGGGGCTGAGATTGAGAAGGTGCTGGTATACCTCCTGTGGGTATCACAGGATGTGATGGTAGAAATGGTGCTAGGTGCTGCTTCACCCCAATTGGTCCCATACCAGGTCCACCTCCACCATGGGGAATACAGAATGTTTTATGGAGATTGAGATGGCAAACATCGGCACCAATAAATCCCGGGCTTGTCAAACCAACCTGTTTAAGCACAAAAAAGGATTGAAGACGTCTAAAAAAACACACCATCTTTTTTGGCAAATACGTTTAGGTTTAACGATAAACCGAATCATGTCCATGCTAACATCCGAAGTATGGCGTGTCGGTGCAGAAGAACATAAGGCTTACAGTACCTGAGCGTTCATGTTAGCTCCATCCATGTAAACCTGTCCACCATTATCGTGAATTATTCTGCATATTTCATCGATGCCTTCCTCATAAACTCCATGAGTTGAAGGATAAGTAACCATAAGAGCAGCTAAATTCTCTTTATTTGCTTCTGCAGCTTTCCTTAGCTCTTCGATGTTAATATTTCCCTTTGCATCGGTTCCAACTGCAACGATTTTCATCCCACACATGGCAGCACTTGCAGGGTTTGTTCCGTGTGCTGATACTGGGATGATACACACGTTTCGGTGGTGGTCTCCTCTCGACATGTGATATGCCCGTATGACCATAAGTCCAGCATACTCTCCAGCAGCACCGGCATTGGGTTGCAGAGAGAAGGAATCAAACCCAGTAATTGTGCACAGCATTTCACCCAAATTTTTGAACATTTCTTGGTAGCCCTTGGACTGCTCGATTGGGGCAAAAGGATGAAGATCTGCAAATGCAGGCCATGTCACTGGCATCATCTCTGTCGTTGCATTCAGCTTCATCGTACAGGATCCCAATGGAATCATGCTGTGGCACAACGATAGATCCTTTGATTGAAGCCTATGAAGATACCTTAGAAGCTCATGCTCCGTATGGTACGAGTTGAATATAGAGTGAGTCAGGTATGGGCTCTCCCTCACTAGGCCTGAAGGAATCAGATTTTGAACCTCCGGTGCGAGGGACTCAGCAGTAAATGTCACAGGTTTCCCACCGGAAAATACTTGAAACAACTTGTCCACGTCTTCTAAGGTAGTTGTTTCGTCAAATGAAACGGTGAAAGTATTCTTGTCCACAATACGTAAGTTTATTTCACTCTTGTAAGCAGCATCTGCAATGGCCTTTGAGTCTGCAGATTTGACCTTCACAGTGTCGAAGAAGGGAAGGCCCTGGACTTCTACAGTCCCAAGCTTTTTCAATCCAGTAGCAAACGTTGCAGCCAGTCCATGGACCCTTTGGGATATAGTTTTAAGGCCTTCTGGTCCATGATAAACAGCATACATAGCAGCCATGTTTGCAAGTAACGCCTGAGCAGTGCAAATGTTGCTCGTAGCCTTGTCACGACGAATATGTTGCTCCCTCGTCTGCATAGCCATACGAAGAGCAGGCTTTCCCGAAGAATCAACACTAACCCCGATAATTCTCCCGGGCATCATCCTCTTATACTCTTGGGAAGTAGCCAAGAAAGCGGCGTGTGGGCCTCCATAACCCATCGGCACACCAAATCTTTGAGCCGAGCCAACCACAATATCCGCACCCAACTCCCCTGGTGGCTTCAACAGTGTCAAAGCCAGTAAATCAGAGGCCATGACAACCTTAACCCCATTGGCATGAGCATTCTTAATGAACTCCCCATAGTCCAAAATCTCACCCTCAGTCCCCGGATACTGAACCAAAACCCCGCAAACGTCACCCGACTTATAATCAATCTCGTTAAGATCCGAGACAACAACCTTAAGATCAAATCCATCAGCTCTAGTCTTGCACACATCGATAGTCTGCGGGTGACAATTACTAGCAATGATAAAAGTCTTCTTCTTCCCCTTCTGAATATTATTACACATAGCCATAGCTTCAGCAGCCGCAGTCCCCTCATCGAGCAAGGAAGCATTCGACATGGGCAGAGCGGTGAGATCTGTGACAATTGTCTGAAAATTTAACAAGGATTCGAGCCTTCCTTGTGCAATCTCAGCCTGATAAGGCGTATACTGAGTATACCACCCTGGATTCTCCATTATATTCCTCAAGATTACGGGAGGAACATAAGTATTATAATATCCCATTCCAATATATGACTTAAAAATCTTGTTTTTAGATGCCAAATCTTTCATATGTTCAAGCATCTGTGCCTCTGTCAACCCCTTATCAAAAATAGGCAACGTCATCTTATCAATACGAATAGATTTAGGCACAGTTGAATCAATTAGTGAATCAAGACCATTGAACCCCACAGATTCAGCCATTGTGGATTGTTCCTCCGGCGTGGCCGAGTTATGGCGGCGGGGAAAGGTGTCGCTCGGTTTCAGGGCCTCCACAGAAATGGATCGGGTGCTCGTGTAATGCACCAAACTCCTCGGATTCGAATTAGAAACCTTAAAAACATTGCTGCTACCTGGTATACCGCTCGGAGATAACGAGGAGACGTACCTGGAGGATTTGTACATTGATACTGGGCTGCTTGATCCGCCGCCTTGTGGATGCTTGGATTCTGCAACCAGGCGTTTGAGAATGGCCCGGTTCGCCAGTTTGCGAGCGCGCTCCATTTATTATGCAGATTTCTTAAAATGGAAAAAAGGAACGCAACACCCCCAACAAGGGATGAAGGGAAGATAGAGAGACAAACGATTCCCAAAGCTGCTTTGCTTTGAGCTGTGTTCTTGTTCTCTTACTATATGTAAAGCTCTCTTTTTTGTGTTATTTTATATTGATAAGGATCTCAGACTGCGGAGCTGATAATGGGTTGTTGAGGTTCTCAGCAATTTTTTTATTTTTTCGACTTCAGGGGATTCGCAACCGCTACTTTCGGATGTGTATTGGATAAATTTTTAGGCTGATGTAATAGTTTATGAACCACGTCAATCGTGTAAACTGTATTAGGTAAACTTGTACGACAAGATCAGACAAAAATCTACTAATTTGGACACCCCTTGTAACTAGGTTCTCAGCACTTGTTTTATAAGTATATGTATGCATGCACGTATAGATGGACAATCAGAAAGAACAATTTAGACTTTAGAAGAGATGCTTCGATCATATGTTCTTGATTTTAAAGGTTCATGGGATGATTATATTGCTTTGATGTAATTCGCATACAACAATCAATATCATAGCAATATTGACATGACACCGTATGAAAC	MERARKLANRAILKRLVAESKHPQGGGSSSPVSMYKSSRYVSSLSPSGIPGSSNVFKVSNSNPRSLVHYTSTRSISVEALKPSDTFPRRHNSATPEEQSTMAESVGFNGLDSLIDSTVPKSIRIDKMTLPIFDKGLTEAQMLEHMKDLASKNKIFKSYIGMGYYNTYVPPVILRNIMENPGWYTQYTPYQAEIAQGRLESLLNFQTIVTDLTALPMSNASLLDEGTAAAEAMAMCNNIQKGKKKTFIIASNCHPQTIDVCKTRADGFDLKVVVSDLNEIDYKSGDVCGVLVQYPGTEGEILDYGEFIKNAHANGVKVVMASDLLALTLLKPPGELGADIVVGSAQRFGVPMGYGGPHAAFLATSQEYKRMMPGRIIGVSVDSSGKPALRMAMQTREQHIRRDKATSNICTAQALLANMAAMYAVYHGPEGLKTISQRVHGLAATFATGLKKLGTVEVQGLPFFDTVKVKSADSKAIADAAYKSEINLRIVDKNTFTVSFDETTTLEDVDKLFQVFSGGKPVTFTAESLAPEVQNLIPSGLVRESPYLTHSIFNSYHTEHELLRYLHRLQSKDLSLCHSMIPLGSCTMKLNATTEMMPVTWPAFADLHPFAPIEQSKGYQEMFKNLGEMLCTITGFDSFSLQPNAGAAGEYAGLMVIRAYHMSRGDHHRNVCIIPVSAHGTNPASAAMCGMKIVAVGTDAKGNINIEELRKAAEANKENLAALMVTYPSTHGVYEEGIDEICRIIHDNGGQVYMDGANMNAQVL	mTP
Rs_project_415758	Rs_project_415758__TRINITY_DN3531_c0_g1_i5	0	13.9566	-5.43731	0.000363238	0.0143668	Transcript DEG	sp|P0C7P8|LHWL1_ARATH Transcription factor EMB1444 OS=Arabidopsis thaliana OX=3702 GN=EMB1444 PE=2 SV=1	transcription factor LHW-like isoform X1 [Primulina huaijiensis]		sp|P0C7P8|LHWL1_ARATH	Transcription factor EMB1444	0	PF14215;PF23176;		DNA-templated transcription [GO:0006351]; root development [GO:0048364]	DNA binding [GO:0003677]; DNA-binding transcription factor activity [GO:0003700]; protein dimerization activity [GO:0046983]	nucleus [GO:0005634]		ath:AT1G06150;	other_or_unresolved	P0C7P8	LHWL1_ARATH	reviewed	EMB1444 BHLH169 At1g06150 T21E18.20	Arabidopsis thaliana (Mouse-ear cress)		FUNCTION: Transcription factor that may regulate root development. {ECO:0000250}.			SUBCELLULAR LOCATION: Nucleus {ECO:0000255|PROSITE-ProRule:PRU00981}.	BHLH protein family, LHW subfamily	IPR011598;IPR036638;IPR043561;IPR025610;		NP_001184921.1 [P0C7P8-1];NP_001318931.1 [P0C7P8-2];	AC024174;CP002684;CP002684;BX816018;	Alternative splicing;Developmental protein;DNA-binding;Nucleus;Reference proteome;Transcription;Transcription regulation	TAAATCCCTGCATATCAGGACTTTCCTATCCTAAGGATATCTTTTAAAAACAAAAGATATCCTAATCTATTTAAAATCAAATATTCCATAGATATCCTAATCTATTTACAATCAAATATTCCATATTTCAACAAAACCAATAGGACATTTTTGTAGGTTCGATATCCTTAGGAAACTAGTGTTAAATGCAGATAAGTTCAAGGAGCCAAAATCAAGGCTCAATAATGAGACTGTTCCTATTGGGGTTGAAGGACTGCTTAGGAAGTAGGGGTCAATCGGATGATGTTGGCATTATATCATATTTTTCCAAGCATTAGCTGAATATTGTTATTAACTGTTATGTTTCCTAATTATTTGAAATTTTCTAAAGTATATATGTAACGAGCTCAAAATCAAAGAAGATCTGGAAAGATATCTCCAATAATTATCTTTATTATTTTATGTTTGAAAATTAAGAGAGGCGTATGAAAGGAAAAGGTTTTATTCATCTTTCATACTTTTCTTCTTGCTCATCTTTTTTTATCTTTCCTAAATGTTCATTCATGTGTTGCTATCACTTCTATTATTTGTATTCTCTTATATTTATTGTTTGATACCCATGCGGCTAACAATATCTAGTATGTCCATGTCATTGTCACCCGACACTTCATACAGGGCAGATTTTGGTTACGATCGTTCTTCAAATTCAATATGTCAAATGTAAAAATTTTCATGATGTTGTCTTAACTAAGATCCAAGCCGTTTCATTAGGCTGTTGCTTTCTCAGAATAGTTTGCTGAATTTTCATATGCCTCGTCCTTTCTAATTTTCTTCGTGTTCCTGTATGAATCAGCGTGGGTTTCTGTTTCATGAACAATCTTGTAAGATTTTCTACCTGATCAATTATATATTTTCAACATGCCACCAAAGTGCTATTAAAAAAAACAAAACTTACACCAAGTTTATACAGTCCACACATCCCCACACCACAACTCCACAATGTAGGTTTGATTTTCAGATTCGATCCGGTCAATATAAAACGTTCGTTGTTCTCATGCATATATAACACAAACCTAATACAATTGACAAAGGAACAACACCTTTCAAATGTTTGTCTTATTTCCAACTGGCATAGGATATTGCAGAAGTTGCATCAGAGGCCAAAAGATATCCAATCGTTGGAAGCTTCCCGTTGCCTCGACAATGAAGCGCGCCCACGAATTTTCAGAACATTTCTCCATAACAGCCTTCAGGATGGTTAATTCTAAACGCTGAATCACATCGGCAATTTCCAAGAACCGGCCGTGGTCAGTACACAGCATCTCAATAAGCATTTGTCCAGGATTGTCAAGATCTTTCACGATTATTGGATACATTTGGTGCTCATTTCCTAATTCTACGGCCCAACTTGTCCCATTTTGATGGACATGGTTTACTTCAGCTGTTATTGCCGTGTTGTGGTTGGTTTCCTCTTTCAGGATTTGATGTCGCAGTTTATCAGCTTGATTAGTTACATCCCTCAAAAAAAGCATGAGCTTTATAGTCTTATCTAGGAGTCCATCAATGCTACATTTATCACTGTTTGGGACAAGATCTCGCAGCTCCTTGATACGGTCCTGGATTAATTGTCTATCCCGTGGCCTAGGCCTCTGATCATTTGCAGTACATGATTTTCTTTTGTGGGTACTTGACAACCTAGATCCTTTCCTTTGGTTCACGTAATGGCTTCCTTTTCTCCCCTGCTGCTTATCGATCAATGCAGTGATTGTGCTTGCGCTTGGCGATGCCAAGGGAGACAAACCAGACACGGTATCTAGTCCCGCATCAATAAATGCAGATGTAAAGAAGCTGAAAGGAGCTGTATTGCCTTCCTCTGAGGCATTTCGTTTGAGTTTATTACAAATTTTAGGAGAGGAAGAAAAAACTTTTCCAGGAGATATCTTTAATGCCGTAGCAGGATTCGGTTGGTTTGGAGAATTATCATTAGTGCTGCTATAAGCATCAGCAACAACAGTTTCTAAGAGGTGCACCATTTCATCATCTTCCTGTACGGATGTAGCAGATTCCACTCCTGACAGATCCATCCAATAGGTGAGATCTCTATCATTGATTGAGCTCCAAAGTGCATTGTGACCTGGGATAGACGAGTCATAAATATGATAGGAGTGACCCACTACAGCTGGTTCAAATGCTTTTTGTTCATATTCACTAGGTATGCCCAGAAGAGTACCCCTGGTTTCACAATCATAAACAAAGTCATCACTAATAGAATTTGGTTTTATTGAACCTTCCTCAAAGTAAAAATCTCCCAGCTCATTTGCAAATTCACCATGCTTCATCCATTGGAAGTTATCACAAAGAGGGAAGGCCATCGCCTTTCCATTCAGACAAGAAGTTTTAAAAAGGACACTTTCTGATACCTCAGATTTGTCGTCTTCACATGTCAGATGACCCAATGACTGCAAACTGCTTCTGTTATCAATCAGATTTTCATAAGAATTTGCCAAACCAGAAATAAACGGGTTGCACAAATCTTGACCCATAAATGCTGGCACCATCTGATCTGGCCAAAATATATTGCAAGCTTCTGAACCATTGGAATGGATGGCCTTTTGGCCTTCATTTCTATTAATGATTGACGGCTCCTCAAGACTCTCCAGGTCGGTAAGAGAAATTTTCTGAATTGGAGATACAACGTCATATCCATCACATCTTTTGTAGGACTCGAAGTTTTGTCTGACAGTGGAAACCAGCATAGCTTCTTCAGCAACCGTTTCCACAGATCCTAGCTGCAGAACTCCATGTGGAATAACCGGTAAAAGCAATATTGTCTTTATACCAGCAACAAATTGGAGTAGCAATTCATCCGGATACTCAGCAGCAAAAACAGAATCAAATACATCAGTTGCTACATTGTCAGAGTAAATCCATCGAGGCACTCCAGTAAAAGCTGCTACACCAACAAGCCCCTTCCCAAAAACATGAGAAGCACTAGACATTTCAGCCACTGCAAGTCCAATTGGAGATTCACCAAGAGATCCATCAAGTAATCTTGAATTAAAATTGGAGCACAATACATCATATGAGCTGTCAAAGTAGAAATCTTCCCTTGGCACCAAGGAATCTCTTTGCTTCGTAATGTCACAGAAGCTATCTTCCCATGTCAAAACCATTTCAGGTTCGTACTTGAGCTTCCAGAACGCGGCATAATTCCATGGAGAATTGCTGCAAAGGCTTTGGAGAAACGACCGCAAGGAACTAATCCTCATGAATAGAATATTTTGAAATATCTTAAATTACAATTAAAAACCGACCAGTTAAACGTAAAACACTAGGTGCCCCTATATGACGCTCGTCCTGCCTGTACTATCCGTAGGCCATCTCTTCGTTTCATCGGAGGTTCTATTGGTTTCAATGACAAATAAATCAACATCTTCAACGCCCTTTCAACTACAACGGTTTTTGATACACAGCGTTACAAAGCTCTTTTAAAGAGTAATATCAGTGAGAGCGAACGGTAAATACTTTCTTTCCATAAGTGTCCATGATATTTTATGAGTAGAGTTACTGAAAAAAACTGGTAAACTGGTAAAATTAGAACTGGATGGAAGCTGCGCGCTCGATCAGAGAGTAAACCACCAAAAGTACTTTTGCAACGCTGATGAGAACTACAACTGAAAGCACGACTCACTCGATCAAACTGAGTCGGAGACCGTAAATTTCCAACTGTATCACGCACAAGCAACGGGTGAAAGGACACTGTTAGTTGCATAAACCAGCTCGAAAAGGTTATGTAGACTTTCAGATAACAGAATGGTGAAAAAATTGAAACTCGTTTGCCTCCATTACCGACAGTTTAAAACTTGATCACGGAAAAACCAGAATTTGTAATTAGATACGATTTGATGTTCGAATGATCCGAAGGGAGAAATTAGGGTGGAGGATTGGGGCAAATGGCTTTTGCTTTTGGTGGGAAGACTTTTGACTTTTAGTATTGTAGAGAGTAATTTATAGGGTTTCCTGGCGCAGTGGGCTCTGCCTTTTTTTTCCTAAATCTCTTG	MRISSLRSFLQSLCSNSPWNYAAFWKLKYEPEMVLTWEDSFCDITKQRDSLVPREDFYFDSSYDVLCSNFNSRLLDGSLGESPIGLAVAEMSSASHVFGKGLVGVAAFTGVPRWIYSDNVATDVFDSVFAAEYPDELLLQFVAGIKTILLLPVIPHGVLQLGSVETVAEEAMLVSTVRQNFESYKRCDGYDVVSPIQKISLTDLESLEEPSIINRNEGQKAIHSNGSEACNIFWPDQMVPAFMGQDLCNPFISGLANSYENLIDNRSSLQSLGHLTCEDDKSEVSESVLFKTSCLNGKAMAFPLCDNFQWMKHGEFANELGDFYFEEGSIKPNSISDDFVYDCETRGTLLGIPSEYEQKAFEPAVVGHSYHIYDSSIPGHNALWSSINDRDLTYWMDLSGVESATSVQEDDEMVHLLETVVADAYSSTNDNSPNQPNPATALKISPGKVFSSSPKICNKLKRNASEEGNTAPFSFFTSAFIDAGLDTVSGLSPLASPSASTITALIDKQQGRKGSHYVNQRKGSRLSSTHKRKSCTANDQRPRPRDRQLIQDRIKELRDLVPNSDKCSIDGLLDKTIKLMLFLRDVTNQADKLRHQILKEETNHNTAITAEVNHVHQNGTSWAVELGNEHQMYPIIVKDLDNPGQMLIEMLCTDHGRFLEIADVIQRLELTILKAVMEKCSENSWARFIVEATGSFQRLDIFWPLMQLLQYPMPVGNKTNI	mTP
Rs_project_416450	Rs_project_416450__TRINITY_DN9951_c0_g1_i3	12.7078	0	5.8714	0.000938606	0.0235998	Transcript DEG	sp|Q9FNG8|PP366_ARATH Putative pentatricopeptide repeat-containing protein At5g06400, mitochondrial OS=Arabidopsis thaliana OX=3702 GN=At5g06400 PE=3 SV=1	putative pentatricopeptide repeat-containing protein At5g06400, mitochondrial [Henckelia pumila]		sp|Q9FNG8|PP366_ARATH	Putative pentatricopeptide repeat-containing protein At5g06400, mitochondrial	0	PF01535;PF13041;PF13812;PF23276;				mitochondrion [GO:0005739]		ath:AT5G06400;	mitochondrial_annotation	Q9FNG8	PP366_ARATH	reviewed	At5g06400 MHF15.8	Arabidopsis thaliana (Mouse-ear cress)					SUBCELLULAR LOCATION: Mitochondrion {ECO:0000305}.	PPR family, P subfamily	IPR057027;IPR051114;IPR002885;IPR011990;			AB006700;CP002688;	Mitochondrion;Reference proteome;Repeat;Transit peptide	GTTTTAATGTTTTTAGTTAATAATGTAAGGATTTGTTAACAATTATGCGTCAGGATCAAATTAAAGAGAAGCATTTTGCTCGTATAGAGCTTCCAGACTTCCAGTGCAGCAACAGGGCGAAATCTTTCAAATAATGAGGTACTTATTCAGGCATAGAATGTTGAATTCAAATTCTTGCAACACTTGGCAAAAAATTCTTATCTTTACGCCCAGAAATGCTCAATTTGTTTGGTTTTCAACTCTGTTCAAGCCATCAAACACGCCTCAAAATTCCAAGAAACGTAGTAAAAGTGGCGACTTAAATGACAGCAGAGAAATTCAAGGTTTTGGGTCGCTATTCCATGAAATTCTTGGTATTTTAGGAACTGATAATTTTGCGGTGGATAAACTTGATCCATATGGTTTATTAATATCAAAAGAAACTCAACCGAAACGAAGTGACGAGAGTGTGGAAGGGGATTTGGGACGCAGTCTGCATGATGTTTGTGGAAATGCCGAGGAGAAATTAGATCGGGTAAAGATAGAAAATTTATCGGTTTGCTCAGACGAACATGAGTTAGTAGATGTTAGTCCAACGGTTCATAAGGTTACTGAGATCATAAGGAGTGACAACAGATTGGTCTCAATGGAGGAAAGACTGGAGAATGCTGGGTTCGAGTACAACGAGGAGGTTGTTGAGAAGGTGTTGAAGAGGTGTTTCAAAGTTCCACATTTGGGTTTGCGGTTTTTCAATTGGGTAAAATTAAGGGAAGGATCTCAACTCACGGCCAACACTTGTAATCAAGTGATTCTTCTAGCCTCAGAGGCGAAGGAGTTTGGATTGGTTGAGGAATTGGTGGAGGGGATAGAGAAGTGTTCTTATGGGAAGAACATTAAGACATGGACTGCTCTTGTGTCTCATTATGGTAGAGCAAAAAAGATTGGAAAAGCGTTGGCTGTGTTCGAGAAAATGAAAAAAACGGGTGTCGAACCTGATGCAATCGCCTATAGAACAATGATATGTGCACTCTGCAATGGAGGAGAAGCGGGAATTGCTTTGGAGTTCTACAAAGAAATGGTACATAAAGAGGTGGGCATGGATGTGGGACTGTATAAACAATTACTCAAGTGCTTAGCGTTGTCTGGAGATATTGCCGCAGTTCATTTGGTTGGGGATTATATGATCACAAATTCTGAGATTCCCGAGCCTCGTGTTTATGGTCTTATGTTGAAGAGTTTGTGCATTGCCGGAAGAATCAGAGAGGCCTTAGAATTAATTCATAACATGAAGAATAAGAACGTCAGCCTTGATACCGAAATTTTTGTTATGCTTGTGAAAGGGCTTTGTAGCACAGATAGGATTGTGGATGCGTTGGAGATAGTTGAAATGATGAAGAAAAGAAATGTTTTTGATCGAAAGATATATGAAATCCTTATAAGCACATACCTGAGAAGAAATGAAGTTTCTAAGGCATTTAATCTTTTCCAAGAGATGAAGGATTCTGGTGATGTTTCAGTGTCTGCTTACACGAATTTGATGCAACACCTTTTCTGGAAGAATGATTTTCAAAAAGGTATTGAGCTTTACAATGAGATGATAGAAATGGGAATTCAACTAGATAGTTTAGCAATTACTGCTGTTGCTGCTGGTTATGTTAGACAAAATAGCATTTCTGAAGCGTGGAAAGTTTTCAAGAGCATGGATGAGAAAGGAATCAAGGCTAATTCCAAAGACTACACAATATTTATGAAGGAGCTCTGTAAAGTTTCCCAAACACATGAAATTGTCAAGGTTTTGAATGAAATGCATGCCCGCAACATGAATATTAGAGATGATACATTTAAGTGGCTCCTATCTTATCTGGAAAAAAAAGAGGGGGCAGAGAAGTTAGAAGCAATGAAGCTGATGCATAGCGCTTGTACCTTTTATCATAGAGGTGAAGCGGAACAGGTAGGCGATCTAGGCACTAATCTAGAATCGAGTGAAAATTCAGAATTCAATCAAGTGGAACAACCAAGGTTGCTAAATACCTTGCCAGAGTCAGTTTCAAGATCTTATGGCCATGATACACTTGAAGTTTGCCAAATTTTATCATCGTCATCTGATTGGTGCTTTGTACAAGAAAAACTGGAGAAATGCTCTTTCCAGATTATTCCAGACTTTGTGGTGGAGGTTTTGCGTAATTGCAGGCTGAATGGTGGAAATGCCTTAAAATTTTTCTCTTGGGTTGAGAAGAAAGATGGTTATTTTCACAATGCACAATCATATAACATGGCCATGAAAGTCGCTGGTCAGGGTAAAGACTTCAAAACAATGAGAAGCCTCTTTTACGAGATGAAAAGACGATGTTGCTCCCTAACTTCTGATACATGGACAATCATGATAATGCAGTATGGTCGAACAGGGTTGACTGATATTGCTTTGAGAATTTTTAGAGAAATGAAACTGAGCAGTTGCAAACCGACTAAAAGCACATACAGTGCTTTGATAATATCTCTTTGTGGGAAAAAGGGTAGGAGAGTTGATGAAGCAATCCGGATATATCAAGAAATGGTTCGAATGGGGTGCATTCCTGATAAAGAAGTGATTGAAACTTATCTTGTCTGTTTATGTGAAGTCAATCAACTCTCAGATGCCAGAAGCTGTGTGAAATCCTTACTTAAATGTGGTTTCTCGGTTCCACTATCTCATTCCTTGTATTTTAGGGCCCTGTGTCGGGCAGGGAAGTTGGAGGATGCTTTGGCCTTGATGGGTGAAGTAGGCACTGAAAGAAATATCTTGGACCAGTACACTTATGGTAGCTTGATTCATGGTTTACTACGTAAGGGGCTGTTAGAAGAGGCATTGGAAAAGATGAAAACCATGAAACATGTCGGCATTCATCCAACTGTTCATGTATACACTTCTTTAATAATTTACTTTTTCAAGGAGAAAGATTTAAACAGAGCTTTGGAAACTCTAGAAGAAATGAAAAGAGTGGATTGTCATCCTACCGCCATCACCTATTCTGTGGTGATTTGTGGATATGTAAGAATGGGACAGGTTAGCGATGCTTGGAATGTATTCCATCATATAAAAAAGAATGGGCCATCACCTGATTTTAGGATGTACTCTATGTTTATCAATTGCCTTTGTAGAACTGGCAATTCTGAAGAAGCTTTCAAACTTATTTCTGAAATGATGCTTAGTGGGATTATTCCCAGTACAGTTAATTTTCGAACAATATTTTATGGGCTAAATAGAGAAGGCAAACTTGATTTGGCGCAGATTGTATTGAAGAAGAAGTGGGATCTCAATAGACAAAGAAAATTGCTTCCTGTGAAAGGCTAATCTGTGAGATATATGCAGTTTTCCTCTGCTGTGTGTGTTATTAAGTCCTAGCACTTTGAACCATTGAAGAATCAACGGATCATCGAGTTGCGTCAGAAGAAAGGGTTGACACATATTGGAGTAAATTCAGTTTCTTTTATGCTTTTCTGCACAAACGGTTTCGATGCATTACTTAATTAATAATTCTGGTTCCCTATTAGAAATCTCCGTGATGTTGAAGATCTTGTTCAAATCCGTCGATAGCTTCAGGATCTGCTTCAACAAACGAATGACTTTCGGGGGAGTCCTTTCTCATTGTGGAGTAAGCATTTCTTGTGATCATTTTAACAAATTGCTTTCGTAGACTTGCATATAAATGGGGTTGGAACTTTAATTCCGTATCCGTTACACAGCAACAACTAATTTTTTAACCCTAATGGATGTTGTAGGCTAATTCCGTGTCCGTTACATTTTTCAAATTTAGTCATGTATATATTTTCTCCTCCTCTCCCGAAGTTTCTATTTGTATATGGTAGTTTTTCTCCACTCTACGAGCCTAAACCTCATTGCAGAAATGAATTCTGAACATATGGTTCTCTCCTTTCACTGACGCATGACACTCATGTATCAGATTATTGCCTGATTTCTCCTCTCACTGCTAGATTTTTTTCCATTTCCAAGAAAATATGTTATTGAGCAAGAAGATATTGTCACCCCAAAAACTCGAGGTAGTGAAAATTGACCCCCCTCGTGGTTTTGCTAATAGGCACTTTACCCCCTATGGTTTGAAATATGTGGTACCCTTCTGAGGTTTTTAAAATAGGCAGTTTACTCCCCCCGTGATTTATAAATAGATATTTTACCCCATATACTTTGCAAAACATGGTACAATACCAC	MRYLFRHRMLNSNSCNTWQKILIFTPRNAQFVWFSTLFKPSNTPQNSKKRSKSGDLNDSREIQGFGSLFHEILGILGTDNFAVDKLDPYGLLISKETQPKRSDESVEGDLGRSLHDVCGNAEEKLDRVKIENLSVCSDEHELVDVSPTVHKVTEIIRSDNRLVSMEERLENAGFEYNEEVVEKVLKRCFKVPHLGLRFFNWVKLREGSQLTANTCNQVILLASEAKEFGLVEELVEGIEKCSYGKNIKTWTALVSHYGRAKKIGKALAVFEKMKKTGVEPDAIAYRTMICALCNGGEAGIALEFYKEMVHKEVGMDVGLYKQLLKCLALSGDIAAVHLVGDYMITNSEIPEPRVYGLMLKSLCIAGRIREALELIHNMKNKNVSLDTEIFVMLVKGLCSTDRIVDALEIVEMMKKRNVFDRKIYEILISTYLRRNEVSKAFNLFQEMKDSGDVSVSAYTNLMQHLFWKNDFQKGIELYNEMIEMGIQLDSLAITAVAAGYVRQNSISEAWKVFKSMDEKGIKANSKDYTIFMKELCKVSQTHEIVKVLNEMHARNMNIRDDTFKWLLSYLEKKEGAEKLEAMKLMHSACTFYHRGEAEQVGDLGTNLESSENSEFNQVEQPRLLNTLPESVSRSYGHDTLEVCQILSSSSDWCFVQEKLEKCSFQIIPDFVVEVLRNCRLNGGNALKFFSWVEKKDGYFHNAQSYNMAMKVAGQGKDFKTMRSLFYEMKRRCCSLTSDTWTIMIMQYGRTGLTDIALRIFREMKLSSCKPTKSTYSALIISLCGKKGRRVDEAIRIYQEMVRMGCIPDKEVIETYLVCLCEVNQLSDARSCVKSLLKCGFSVPLSHSLYFRALCRAGKLEDALALMGEVGTERNILDQYTYGSLIHGLLRKGLLEEALEKMKTMKHVGIHPTVHVYTSLIIYFFKEKDLNRALETLEEMKRVDCHPTAITYSVVICGYVRMGQVSDAWNVFHHIKKNGPSPDFRMYSMFINCLCRTGNSEEAFKLISEMMLSGIIPSTVNFRTIFYGLNREGKLDLAQIVLKKKWDLNRQRKLLPVKG	mTP
Rs_project_422010	Rs_project_422010__TRINITY_DN135132_c2_g1_i1	15.6028	0.772821	4.38758	0.00123935	0.0273377	Transcript DEG	sp|P0C2F6|RNHX1_ARATH Putative ribonuclease H protein At1g65750 OS=Arabidopsis thaliana OX=3702 GN=At1g65750 PE=3 SV=1	uncharacterized mitochondrial protein AtMg00310-like [Primulina eburnea]		sp|P0C2F6|RNHX1_ARATH	Putative ribonuclease H protein At1g65750	5.84e-14	PF13456;PF13966;			metal ion binding [GO:0046872]; nucleic acid binding [GO:0003676]; RNA-DNA hybrid ribonuclease activity [GO:0004523]				other_or_unresolved	P0C2F6	RNHX1_ARATH	reviewed	At1g65750 F1E22.12	Arabidopsis thaliana (Mouse-ear cress)	3.1.26.4		CATALYTIC ACTIVITY: Reaction=Endonucleolytic cleavage to 5'-phosphomonoester.; EC=3.1.26.4; Evidence={ECO:0000255|PROSITE-ProRule:PRU00408};				IPR044730;IPR012337;IPR002156;IPR036397;IPR026960;			AC007234;CP002684;	Endonuclease;Hydrolase;Magnesium;Metal-binding;Nuclease;Reference proteome	ATATATATATATATATATATATATAAAAGGAATCTTCATGACCTTCCATTGGCGATGAAGTTTCTTGATTTTCAACATATCTACAAGGAAATATGCAGGGGACAAGAAATCTGAAGGATCAACTTGGTTGATAAGTTGAACTGTATACATGCTATCACACTCGAAGATAATTCTTTCCACACTGCCCGAGTGAAAGAGTTCAAAAGCCAAATGTAAACTAGCGATCTCTGCCGATTATGCATTAGAAGTGTGTAGAAAATCAGTATGGGCAAAGATTACTAATCGGCAATGGTTTCTGGCAATAACAGCAATAGTGACGCTCCCATCAATGAAGTAAGCATCCACATTCCAGCATAGTGGGGGAGGGTCCAAGAGTAGCTAAGAGAAGCAGATTTATAGAGGGCAAATTTTTATGATTGGGCTTGAAGTTGACAATAGATTGGGAATGGGCCATGGCGGAGATTTCGGAACCATGGAAGTCTTATTACCATGAAGTAGGTTGTTTCTATTATGCCAAATGAGGTTCATGGTAATCAGACTAAATGTTAGAAATTTAAATGGAGAGATGGATCATGAGCAAAGGATTGGAGGGGAAGGATAGTACTAAGCCATTCAAGTGTGGACCAATGAGAAAATGGTGAGAGGCGAAGTTGCCAATGAGAGTTGAAGTAGTGAATGGTAAACTAAGGAGGATGTGCTAGAGAGTTTCAGGGGCTTGCTGACAGAAAATACAAGATTGGTAAGTGATGTTCAACAGGTCAGGAACGAGTTTGCTGCTAGTTTCCAAGCAAAGATTTGATGCGGTCATGAATAGGTGAATTCAAAATTTTGGACAAGATGGATTTTCGAGCTAGTGATGGGACAATAAAACAGAATTGACCAGAATTCAGTCAAATAAGCACTTTTCGAGGAGAATTACCAGAATTTGTCGGAGTCCACAATGCACTCAAGGGTTCCCATGAGACATGAATTTTAATTTTTAGAATTTCTCTAACAATGGAAGGAGGAAATAGATTGTTTAAAAGATCCAAATTCCAGGAATTTACAGTGGGGTTTTGGAGGTCAGAGACAAAGGAGAAGCTTGTGTCAAAAAAAGGAGGGTTCTGGTATGAAAGAGGGAAGGGAAGCGATCCACGGATCATGCCAAATTTTGAGAGTAGAATTATTGGAAACTTTGAAACATAGTCCTTTGGTTATAAGATCTCTAGTGGCACATATTTGTCTCCAGATGGTGGATTTATATGGAGGGGCTTGAATATCAAGGAAATTGTTCTCATGGATGTATTTGGATTGCGAGATGGGGACCAAAGTTTGTTACTAGAGACTAGAAACCATGGAAGTTTTGCAAACAAAACATGGTTAAAGTCATAGAATCTCCGAAACCCATCCCCCCAACATAATTAGGTTGGCACACCGCATTCCAATATTTCAGAGCAAGAAAATTTGTCTTATGATTGCCATTCCCCCAAAATCTACGAATAATTTTATCCATGTGGCTACAGACAGATTTGGGAAGGAGCTGAGATGACATGATGTAAACCGGAAGACTTTGGGCAACCGTTTTGATGAGAACTGAGCGACCAGCTTGAGAAAGCAAAGTACTTTTCCAACCAGTGAGTTTTTTTTTTTCCAAAACATCAATAGTATCTGAGAAGTTTCTTGGTTTACAAGATCTTTTACAGAAAGGAGTTCCCAGATGCTTGATGTTATAATTACAACGCCTCATACCTAAAACGGATCTAATTCTGCCTTTGACATGAGGGGGTCACAAAGGGCTGAAATGGACAAAACATTTGTGCTGATGTACTGTAAGGCCCCAAGTGGCCTTAAGTATAATTACCTAAGTAAATTACTATTTACTTATTATTACCATAGTTGAGTTGATTAATTAGTACATAAACATAAAAGATGTTCCACTATTACGTTTACATGACATAAGTTGTCTGAAAGATAATCTCAAATTATCAAAACTTATTTAAACTTTTCTGCTAATCTCTCTCAACTCCTAGCGCT	MRRCNYNIKHLGTPFCKRSCKPRNFSDTIDVLEKKKLTGWKSTLLSQAGRSVLIKTVAQSLPVYIMSSQLLPKSVCSHMDKIIRRFWGNGNHKTNFLALKYWNAVCQPNYVGGMGFGDSMTLTMFCLQNFHGF	mTP
Rs_project_428022	Rs_project_428022__TRINITY_DN155791_c1_g1_i1	19.4626	0.808336	4.70615	0.00222032	0.0371745	Transcript DEG	sp|P92555|M1250_ARATH Uncharacterized mitochondrial protein AtMg01250 OS=Arabidopsis thaliana OX=3702 GN=AtMg01250 PE=4 SV=1	uncharacterized protein [Henckelia pumila]		sp|P92555|M1250_ARATH	Uncharacterized mitochondrial protein AtMg01250 (ORF102)	1.85e-13					mitochondrion [GO:0005739]			mitochondrial_annotation	P92555	M1250_ARATH	reviewed	AtMg01250; At2g07697	Arabidopsis thaliana (Mouse-ear cress)					SUBCELLULAR LOCATION: Mitochondrion {ECO:0000305}.					Y08501;BK010421;AC007730;CP002685;	Mitochondrion;Reference proteome	CCACTTTCTATTTTTTATTACAAATTAAATTAAAAAATTCATTAAGAACAAATCAGTATTAATCTAATTTATTTTTGAAGCATCTAAATTGGTGATAACATTTTAAGATCAAAGATGATACGTCGGTATTAATTATTTGCAATGTCAAACATAAATTGTGATTTGGTACTATCATTAATCCAAATATATTTAACTCCAAAATTAAAATCAATATAAATATTTTATGGATTCAATAATTATAATAAAATTACCATTTTTAGACTATTGATAAAAAAGAAAATTTATGTCACATTGAAGTGTAAATGTTTAAAATTAATATTGTTGGAAATCAGTGTCCAGAAAATATTCGTATTATTGTACAATTTTAAAGATTTAAGTTGTACCGTTGCTACCAGCTAGTACTTTGATAAAGCCGCAAACACTTGATCCTAAATTGGTATCATATTTAATGTCATGTGTTTGATTCTGATTATTGTAGGGAGATTGTTGGAAGTAATAATTGCCCATGTTTGGAAAAACGAGCAAAATATGGTGTTTGGGTTGATATGCAGTTTAAAATATTTGAGTTATACCGTAATTTTTGGTAAAGCGGCAAGCATTTGATCCTATAATTGGTATCAGAGTCAATATCATGTGTGTGATTATCATCTATCGCAAAGAATAATTTTAAAAACATTCAGTATAATTCTCTTACCACAATATTAACTCTACAAAACTCGACCGAAGCACAAGTAGAATCAGACCAAGAGAACCAAGGAAACTCAGACCAAAATTTGATTTGAACTCAGTGTCAACTGTGCATGAGTAGTTGAACATTGTCTCACCACAAGTTTGAGCTTTTAATATTCGGGGATTGGGCATATTTTCAGTACTTGAAATATTATTTTGTAATTATTATATTTTAAAAAATGCCACTTAAAATTATCATTTTAAACTTAATTTATTATAAATTAAGTTAATAAGAGAAATAAATAAGTTTAAACTAAGAGACAATGAATCTGAAATACATTGAATTCAGATGCATCCAAACAAGTACGATGAATGTAGATCATGAATTTCGAATCTTGTGATTTCAAATACTTAAATCAAAATACATCCTTAGTTCTTTTCATGTAGTTATGGTCATTAAATGCTCATCTAAAGAAATTTGGACCTTTAATTCCTCCCGTTGTTCAGTCAACTAGTATGGTTTTTTTTTAGATGAAACGACAAAAGTCATTAATCAATAAACAATCTCATCAAGTACCATATGATGAATAAAATTGGGGTAACTAGCTAATCCGCTTGTTGAGACATAAGCATGTTTTGCTAAGGTATGTGCTGCAATTCTTCGAACCAACTGTGCGTCATCCTTTGTAAACTCCATCATGAATCTTTTGAGATCAGATATTATTACCCCAATGAGAGAAAGATTTTTTGAATCTTCATTCAACGTCTGGATCACATTCAAGCAATCACTTTCAATAATAACCCTATTCCAGCCCTGTTGTTTTGCTAATTCAATTCCTTCCCTAATAGTCATTGCTTCCGCCATTTCCGGAGTTGCTGGGTGGTTGAAATAAGCAAGACAAAGCCTTTGATGATCCCTTGTTATAACTCCAAAACCAGCCAAAGATCTCAATTGCAAAATAGCTACGTCGCAATTGAAACACCATTTGGTGGCGTGCCAAATAATTGGAATTCTTGTGTCTGGACTACTCGGAGAAAGACTTGTGGTCGTCCTGAACTGCTGCAAAAAAGATCTTGCAAACCAGAGCATTTGAATTTAACTCACCTTATTTCTTGTGTTCCAAATTGTCCAACATGCCACCAAAGCAAACTCAAATTCAGTCTTGCATAATCGATTTCGGAGGTTGTGTATCCATTCCGCCATGGACGTGCAATTGAATGAGATATATTGGTCTGGAACTTGTGTGCAGGCCCGACAAAGTCGAGCGAAATGGCAATCTCTTAACACATGTAGCAGCGATTCCTTAGTCGTTTGGCAAATATCACAAAACTTCTCATTCACAATATGCCTCGTCGCCAACACTTCCAAAGTTGGGATCGTATTACGACAAGCCCTCCATATGAAAATCTTAATTGTATTTGGTATCGTGGCCTTCCAGATAAAGCTCCTGTCCGCCTTATCCTCGCATGCAGAGGTTGGCTCCTGCAGCTCTCAAATCACATTGTCTCAATTTTCTCGCAAGATATATGCACCATTAACCGAGTACTTTCCATTTTTAGTGTAATGCCAATCCTATCCGGATAACCAAGCCGTCCCAATGGAAGAGATATGATGATATGTGCCTCCTCTTGAAAGAAAATGAGATGGACAAGTTCTTCATCCCAAACCTGAGAATTTGTTGAGAATAATTCTTTTACAGTCGCATGTGCATATAGTTCTTTTCTTGGTGAGAAAACTTGAAACAACATTGGTCGTGGTAACCATTTATCCCCCCAAATATGAACTGTTGCTCTATCTCCAATTCTCCATCGCATCCTAGCAAATAAAAGTTTGTTGGCTTTCATCAATCTGCGAAGTACACGAAGCTGAGGGTACACTCGTGGAGTGTAGAAAATCAGTATGTGGGAAGTAGTTTGCTTTCAAAACCCTACTAAGAAGGCTACCTGGATTCATGGAAATCCCCCAACCCTGTTTTGCAACCATTGCTAGATTAAAAATCATGAAAACATGTACCCCCATCCCTTTTGTTGTCACACGTCCCAATTAGTCCAATGCATTTTTTTTAAACCTTTATCCCCCCACCAACAAGTTGAGATCATCGATTCCAGTCTAGTAATGATATAAATTGGAAGAATGAAGCATCACATCATGTAACTCGGAAATGCCTAGAGTACAGATTTAATAAGAACCTCAGTATCAGCTCTAAAAAGCGTCTTTTCAGCCAATCCTTGAATTCTTGTCCAAACCCTATCACGAGTGCCTCCAAAAACCTAAACTTTAGATTTTCCAACAACTGATGGCAATCCTAAATATTTGTCGTGCTTTTCCACCTCCTGAATACCCAGAATCTCATTGATACCATCTCTATTTTCTTTCTGCAAATTTTTACTAAACACGGTGGCAAATTTGTTGAAATTGATTTCTTGTCCCGTTGCAAGTCCATACTTTTTTAAAAGGTCTTTGATAGATAATGCAGCTATATCATCAGCTTGGCAAAATATTATGGTATCATCTGCAAAAAGTAAATGTGACACCGTTGGAGCTCCCCTACAAACATCAACACCCTTAATCTCGCTATGTTGCTCTGCCCGTCTGATCATAGTACTCAGTGCTTCTTTCACGAACAAAAACAAGAAAGGTGACAAGGGGTCACCCTGACGGATGCCCCTGCCAGGATGGAAGAACCAAATTGGTCACCATTCAATTTTAACGAATAAGAAACAGTACTGACACACCATAATTAAGTCCACGAACTTTTTATGAATTCCTAAATAGATCATAACTCTTTCCAAGAAAACTCATTCAACCTTATTGTATGCTTTACTCATATCTAACTCAATTGCCATATGCCCTTTTCCCCCAATTTTTTCCGTTTTAAAAAATGATTAACCTCAAATGCGACAAAGGGCATTATCAGTAATTAATCGACCAGTAACAAAAGCAGATTGAGTCTCAGCTATAATGGTGTTCAAAGTTATTTGTGTCGGTTTGCTGTAGCCTTAGCTGAAATTTTGTAAATGACGTTACTGAGGCTAATTGGCCGGAACTGGGTAATATATTCAGGCGAAGGACATTTAGGAAGGAGGACGATGTGTGTATAATTGCGTTTATGAATGAAGTTACCATTTTTCAAGAAGTCAAGAACACTGTCAATAACTTCATTATGCGCAATCGACCAAAATTCTGAAAAGAATAGCAAACATACCGTCAGGACTGGGTTATTTTAAAGGATACATGTCAGAGAGCGGTAGTGACCTCCTTTGGTGTTTACGGTTGAAGTAGAAGTTGATTCCTACTGTCAGTAACTCGTGGCTCTACCATACTCAACACATTATATAAACTCAAAATCCGACGGTTCCGAGATTGGATCACCTTCGTAAAATAATCAAGAGCAATATTCATGTATAGAGTCATGCCAAATGCCTGCATCATCTCTCAAACCTCGGATCGTGTTCATTCGTCGTCTGTTGCTTGCTTTTGTATGAAAATAAGGTTTGTTACGGTCTCCTTCCTTCATCCAATGAGCTTTGCCTCTTTGTTTCCACACAATTTCGTCCTCCAAAATATCATCCAGTTCTTTTCGCAGCTCTGATTCTTTTTCAATCTCTGCATTTGTTCGAATACCTTGCCGAATAAGTTCAAGTTTTTGCAGTTAAGTCTTTGATTTGGCGTCTGATTTTGTCCCTCAGTAATTGCAGCTCGTGTAGGAAGGTCCTGAATGGGTCCAGAAGTTGCAGGTTGGAGAGTACATTGAATGGCATAATGCTGAAAGTCATCATTGGTTGGAGAAGAATTTCCAAGAAAGGTCCTCCCTTGGCATGACGGGAGACCATCGGACTCAGAGCTCGATGATATCACCGGAGTAAACTCAGGGAATGTAGCAGCTCTACTGGAATTAGTGGGTTTTTAAAATTTTCTGAATGAGTACGGTAGGCCAAGAGGACTGTTTGTAAAACCGCCGACACTCTAGGGTACCGTTTGATTTCCGGATTGAGATTAGGATAGGGC	MLWFARSFLQQFRTTTSLSPSSPDTRIPIIWHATKWCFNCDVAILQLRSLAGFGVITRDHQRLCLAYFNHPATPEMAEAMTIREGIELAKQQGWNRVIIESDCLNVIQTLNEDSKNLSLIGVIISDLKRFMMEFTKDDAQLVRRIAAHTLAKHAYVSTSGLASYPNFIHHMVLDEIVY	mTP
Rs_project_429286	Rs_project_429286__TRINITY_DN136089_c0_g1_i9	2.6495	29.4912	-3.92365	0.00311546	0.0443231	Transcript DEG	sp|O65583|UKL4_ARATH Uridine kinase-like protein 4 OS=Arabidopsis thaliana OX=3702 GN=UKL4 PE=2 SV=2	uridine kinase-like protein 5 isoform X3 [Primulina huaijiensis]		sp|O65583|UKL4_ARATH	Uridine kinase-like protein 5	9.44e-34	PF00485;PF14681;		CTP salvage [GO:0044211]; regulation of starch metabolic process [GO:2000904]; UMP salvage [GO:0044206]	ATP binding [GO:0005524]; cytidine kinase activity [GO:0043771]; GTP binding [GO:0005525]; uracil phosphoribosyltransferase activity [GO:0004845]; uridine kinase activity [GO:0004849]	chloroplast [GO:0009507]; cytoplasm [GO:0005737]	ko:K00876	ath:AT4G26510;	other_or_unresolved	O65583	UKL4_ARATH	reviewed	UKL4 UPT1 At4g26510 M3E9.60	Arabidopsis thaliana (Mouse-ear cress)	2.4.2.9; 2.7.1.48	FUNCTION: Involved in the pyrimidine salvage pathway. The uracil phosphoribosyltransferase (UPRT) activity, that catalyzes the conversion of uracil and 5-phospho-alpha-D-ribose 1-diphosphate (PRPP) to UMP and diphosphate, is unsure. {ECO:0000269|PubMed:19563437}.	CATALYTIC ACTIVITY: Reaction=UMP + diphosphate = 5-phospho-alpha-D-ribose 1-diphosphate + uracil; Xref=Rhea:RHEA:13017, ChEBI:CHEBI:17568, ChEBI:CHEBI:33019, ChEBI:CHEBI:57865, ChEBI:CHEBI:58017; EC=2.4.2.9; CATALYTIC ACTIVITY: Reaction=cytidine + ATP = CMP + ADP + H(+); Xref=Rhea:RHEA:24674, ChEBI:CHEBI:15378, ChEBI:CHEBI:17562, ChEBI:CHEBI:30616, ChEBI:CHEBI:60377, ChEBI:CHEBI:456216; EC=2.7.1.48; CATALYTIC ACTIVITY: Reaction=uridine + ATP = UMP + ADP + H(+); Xref=Rhea:RHEA:16825, ChEBI:CHEBI:15378, ChEBI:CHEBI:16704, ChEBI:CHEBI:30616, ChEBI:CHEBI:57865, ChEBI:CHEBI:456216; EC=2.7.1.48;	PATHWAY: Pyrimidine metabolism; UMP biosynthesis via salvage pathway; UMP from uracil: step 1/1.; PATHWAY: Pyrimidine metabolism; CTP biosynthesis via salvage pathway; CTP from cytidine: step 1/3.; PATHWAY: Pyrimidine metabolism; UMP biosynthesis via salvage pathway; UMP from uridine: step 1/1.		Uridine kinase family; UPRTase family	IPR027417;IPR006083;IPR029057;IPR000836;IPR000764;		NP_001320072.1;NP_001328772.1;NP_567747.4;NP_849448.4;	AL022223;AL161565;CP002687;CP002687;CP002687;CP002687;AY086133;BT022059;AK228608;AF116860;	Allosteric enzyme;Glycosyltransferase;GTP-binding;Kinase;Multifunctional enzyme;Nucleotide-binding;Reference proteome;Transferase	AATATAACTAGATACATATTTATTACCATCACATATACACATTATTGCTTTATATGTAATTAATTTTTGCCCCCCCTCGACAAAATTCCTAGATTCGCCCCTGATCACAAGATCATGTATATGTTGATCAACCTCCCGGTTATGTGAAGCTCGGATGTGAAAACTAGGTTTACAAACTTAAAAAAGCATAATACGGGCTAAAACAAGCTCCACATGCTTGGTATACTCGTATTAATTCTTATTTTCCTAAAGAAGGATTTAAAAAATGTCCATATGAGCATACACTTTTACTAAGATAGAAGATGGAAGAAAATTGCTCGTTGTGTGCTTATATGTGGATGATCTTATTTTTTACTGGAAATGATAGTTCCATGTTTGACAAATTTATATGATGGCTGAGATTGATATGACGGATCTTGGAAATATGCATTATTTTTTGGGCATCGAAGTAATGCAATCAGCAGCTGAAATTTTTATTTCTCAAAAGAAATATGTTCAAGATATTTTGAATAGATTCAAATGAAAAATTGCAATTCTGTTACCACACCTACTAAAGTAGGTCTGAAACTTGTTCAAAATCCTGAAGGAAGAAAATTGACAGCACGTTTTACAAGCAAATTGTAGGGAGCTTAATGTACTTAACAGCTACAAGACCTGGCATAATGCATGCAGTAAGTCTCATAAGCAGGTTCATGGAATGTACAAAGGAGAGTCATCTTTTAGCAGCAAAACGAATTTGTCGATATCTGAAAGGGACTGCTAGTTATGGATTGTTCTATACGAAAGGAAATTCCGCAGTAAAAGCAATTTCTGTGTTACTCGGCAAAGGGGTTGCAGAATCCAATATAATTTTCTTAAATCTTATTGCGGCCCCAGAAGGAATTCATGCTGTTTGTCAGAAATTTCCAAGACTGAAAATAGTGACTTCGGAGATAGATGCCTCACTTAACAAAGACATGCGTGTGATTCCAGGCATGGGCGAATTCGGGGATCGCTACTTTGGAACTGCTTAAACTTAGCATCAATCAACGATGATAGATTTTGACGCCACGGAAAGAATTTTGCTGTTACAAGTGGTATTTATTTTTTAGTGGATATACGAAAAGTATCATCCAACTTTAAAATTGTTTTAATAAACATAACTATTTATTTATATTCATGAAATGTATAACACAGCAAGGAAAAGAATAACAGGAGTAAATTTTGATATTTTAACAAAAGTTTATACTTTCACCTGAGCTCATCTGCAATATAACCCGCTCTAAGGAAAATAAAACAACATTTCTACGAATTTTGGCATCTCCACACAGAATATGGTAATTTTGTTTAAAAAAAGAAATTACAAAAAGATTAGAAAAATATTATTCAACTAAATCTGCTTAAAAAACATATAGATCTATCTTTTAAACTTTTTT	MYLTATRPGIMHAVSLISRFMECTKESHLLAAKRICRYLKGTASYGLFYTKGNSAVKAISVLLGKGVAESNIIFLNLIAAPEGIHAVCQKFPRLKIVTSEIDASLNKDMRVIPGMGEFGDRYFGTA	mTP
Rs_10442	Rs_10442__TRINITY_DN63854_c0_g1_i4	0	24.1233	-6.23456	0.000168029	0.00961352	Transcript DEG	psbP domain-containing protein 4 chloroplastic;	psbP domain-containing protein 4, chloroplastic [Henckelia pumila]		sp|O49292|PPD4_ARATH	PsbP domain-containing protein 4, chloroplastic	4.72e-124	PF01789;		photosystem I assembly [GO:0048564]	calcium ion binding [GO:0005509]	chloroplast [GO:0009507]; chloroplast stroma [GO:0009570]; chloroplast thylakoid [GO:0009534]; chloroplast thylakoid lumen [GO:0009543]; chloroplast thylakoid membrane [GO:0009535]; cytosol [GO:0005829]; extrinsic component of membrane [GO:0019898]; mitochondrion [GO:0005739]; photosystem II oxygen evolving complex [GO:0009654]; thylakoid [GO:0009579]; thylakoid lumen [GO:0031977]		ath:AT1G77090;	chloroplastic_or_plastid	O49292	PPD4_ARATH	reviewed	PPD4 At1g77090 F22K20.16	Arabidopsis thaliana (Mouse-ear cress)					SUBCELLULAR LOCATION: Plastid, chloroplast thylakoid lumen {ECO:0000269|PubMed:11719511, ECO:0000269|PubMed:18431481}.	PsbP family	IPR016123;IPR002683;		NP_565149.2;	AC002291;CP002684;AK228434;AF370571;	Chloroplast;Direct protein sequencing;Plastid;Reference proteome;Thylakoid;Transit peptide	CTCGAAGGAGAAAGAAAAAGGAAATTTGATTCCCAATACCGCTCATTCTTCTACTAATCAATTTCAACAATTTCATAATTTTTTTCCTTGATTGAATCTCTCTCATTACTCCCAAATCCCAATCATATTCCTTGCTTTGGAGACAATGGGAACAATCGTACAAACCATATGTTGCCTTTCATTCAAGAACAACCACAGGCACTATACAGTATCAGCTCAATCTGGAACTGGGAAAGTTCATTCAAGAAATATTAAAGAAACTTCAGATTCCGGTTCAACCAACAATACGTGTGTCGATTTTGCAAAAACTGAGGAATTAAGAGGGTTGTTTGGTAGGAGGGCAACTGTAGTTTCTGGGGTGGTGTCTTTATTTTCATCGGCAGCTCTGGGATTTGCTGGGGAAGGATTTGGGGTAGTGAAGCAGGGTCCTGTGGCAGGAAGGATTCCTGGACTCTCCGGACCTGATGAAAATGGTTGGAGAACATACCGGAGACCAGATGATAAGTCAGGAGGTCACGGCGTTGGCTGGAGTCCCATCATTCCTTATTCATTTTCCGTGCCTCAAGACTGGGACGAGGTTCCCGTGTCAATTGCTGACTTAGGAGGCACGGAGATTGATTTGAGATTTGCTAGTCCGAAAGAAGGACGGCTCTCTGTTGTCGTCGCTCCTGTTCTGAGATTCGCAGATAATCTCGGTGACAATGCAACTATAGAAAGGATAGGGAGTCCAGAGAAAGTTATCAGTGCATTCGGGCCAGAAGTGATTGGGGAGAATGTTGAAGGAAAGGTTTTAAGTTCTGAAGTAGTGGAACACTTGGGAAGAAAGTATTACCAGTTCGAGTTAGAGCCACCACATGTTCTAATAACAGCGACAGCAGCAGGAAATCGACTATACCTGTTCAACGTTATCGGAAATGGGCTTCAATGGAAGAGATATTACAAGGACTTGAAACAAATAGCCGATTCTTTTCGTGTAATCTAGTGGAATTGCCATTAGACATCGGGGAATGTATTAGTCCTTGATATGACTTGTATTTTATCTACTGGGGAATGTATTAGTCCTTGATATGACTTGTATTTTATCTACTGGGGAATGTATTAGTCCTTGAT	MGTIVQTICCLSFKNNHRHYTVSAQSGTGKVHSRNIKETSDSGSTNNTCVDFAKTEELRGLFGRRATVVSGVVSLFSSAALGFAGEGFGVVKQGPVAGRIPGLSGPDENGWRTYRRPDDKSGGHGVGWSPIIPYSFSVPQDWDEVPVSIADLGGTEIDLRFASPKEGRLSVVVAPVLRFADNLGDNATIERIGSPEKVISAFGPEVIGENVEGKVLSSEVVEHLGRKYYQFELEPPHVLITATAAGNRLYLFNVIGNGLQWKRYYKDLKQIADSFRVI	lTP
Rs_13009	Rs_13009__TRINITY_DN64941_c0_g2_i1	16.0281	0.368653	5.39928	0.000269833	0.0123938	Transcript DEG	DegP protease 1 isoform 1;	protease Do-like 1, chloroplastic [Primulina tabacum]		sp|O22609|DEGP1_ARATH	Protease Do-like 1, chloroplastic	7.89e-229	PF13180;PF13365;		photosystem II repair [GO:0010206]; protein catabolic process [GO:0030163]; proteolysis [GO:0006508]	identical protein binding [GO:0042802]; serine-type endopeptidase activity [GO:0004252]; serine-type peptidase activity [GO:0008236]	chloroplast [GO:0009507]; chloroplast thylakoid [GO:0009534]; chloroplast thylakoid lumen [GO:0009543]; chloroplast thylakoid membrane [GO:0009535]; cytosol [GO:0005829]; nucleus [GO:0005634]; thylakoid [GO:0009579]; thylakoid lumen [GO:0031977]		ath:AT3G27925;	other_or_unresolved	O22609	DEGP1_ARATH	reviewed	DEGP1 DEG1 DEGP At3g27925 K16N12.18	Arabidopsis thaliana (Mouse-ear cress)	3.4.21.-	FUNCTION: Serine protease that is required at high temperature. May be involved in the degradation of damaged proteins. In vivo, can degrade beta-casein. {ECO:0000269|PubMed:21877139, ECO:0000269|PubMed:9507020}.			SUBCELLULAR LOCATION: Plastid, chloroplast thylakoid membrane {ECO:0000269|PubMed:11719511, ECO:0000269|PubMed:21877139, ECO:0000269|PubMed:9507020}; Peripheral membrane protein {ECO:0000269|PubMed:11719511, ECO:0000269|PubMed:9507020}; Lumenal side {ECO:0000269|PubMed:11719511, ECO:0000269|PubMed:9507020}.	Peptidase S1C family	IPR051201;IPR039382;IPR001478;IPR036034;IPR009003;IPR043504;IPR001940;		NP_001325789.1;NP_189431.2;	AF028842;AP000371;AP001302;CP002686;CP002686;AY039585;AY113073;	3D-structure;Chloroplast;Direct protein sequencing;Hydrolase;Membrane;Plastid;Protease;Reference proteome;Serine protease;Stress response;Thylakoid;Transit peptide	CTCGATATTATAAACTTTATTAATTAAGATAATTTTCCAAACAACAGTTTGACTCAGTAAGAATGGCTGCGCTCGCGTCCACACTCGTCTCTTCCACTCCAAAGTTACTCTCGCACTCTTCAATTACCATTTCAATCCCCAAATTATCCATCTCAAGATCTCTATTGCCTCAAAATCGTCGTAATCTGATACCGCCGATTGTAGTTTCCGCTCTCCTAGAGAGATTTTCCAACAAGTCGGAGCTGGATAAGAACAGAAGCTTCAAGAAGCTCGTGGATTCATTATTCGTGCTCTGCGCATCGGTTGCTTTATCTGTTTCGTTTTTCGTGACTGATGTAGATTCTGCTTCGGCTCTTGTGCTGAGCACGCCAAGGAAATTGCAGTCCGATGAGCTCGCTACAGTTCGTCTTTTTCAAGAGAACACTCCCTCTGTTGTCTACATTACTAATCTCGCCTCCAGGCAGGATGCGTTTACATTGGACGTATTGGAGGTGCCTCAAGGATCGGGTTCAGGATTTGTATGGGATACGCAGGGCCACATTGTCACAAATTATCATGTGATTCGGGGTGCTTCAGATATCAAGGTCACTCTTGCAGACCAAACCACTTACGACGCTAGAGTTGTTGGGTTTGATCAGGACAAAGATGTTGCAGTTCTGCGTATTGATGCACCAAAAGACAAGTTGAGACCAATACCGATTGGCATGTCTGCAGACTTACTTGTTGGTCAAAAAGTATATGCAATTGGAAATCCTTTTGGACTTGACCATACACTTACAACTGGCGTCATCAGTGGCCTTCGGAGGGAAATCAGTTCGGCTGCAACTGGCCGTCCAATCCAAGATGTCATCCAGACTGATGCTGCCATTAATCCGGGAAATAGTGGAGGGCCTCTTCTAGATAGTTCAGGGAACCTTATTGGGATAAACACGGCTATATACTCGCCTTCTGGTGCTTCATCTGGTGTGGGATTTTCTATTCCAGTTGACACTGTTGGTGGCATTGTTGATCAATTAGTAAAGTTTGGGAAAGTCACCAGACCAATTCTTGGGATTAAGTTTGCACCTGATCAATCAGTGGAGCAACTAGGAGTTAGTGGAGTTCTTGTCTTGGATGCTCCTCCCAATGGGCCGGCTGGAAAAGCAGGTCTTCAATCTACCAAACGAGATACATATGGCAGACTTATTTTGGGTGATATAATTACGTCTATTAATGGAAAGAAGGTCTCCAATGGTAGTGATTTGTACAGAATACTGGATCAATGCAAAGTTGGTGACAAGGTGATTATTGAAGTGTTACGTGGTGATCACCTGGAAAAGGTTCCTGTAGTCCTCGAACCAAAGCCTGACGAATCCTGATGTTACAGATTCATATGGAAAAAAATGCAAATTTGTTACCGCAAAAAAGAATCAAAGCATGGATGTATTGTATCAATGATGGACCACTTTCAAATGTATAGTTATGATTACCATTCACCTGTGTATTCCTTATTTTATGAGTGAATTTGGTTACTTAGGTTGTGTTGAGGTGAGGACAGTTGATGCTTATATAATGTAAATAAATTTGAACCAGTTAAGAATAAATATTTTGAGTTGTG	MAALASTLVSSTPKLLSHSSITISIPKLSISRSLLPQNRRNLIPPIVVSALLERFSNKSELDKNRSFKKLVDSLFVLCASVALSVSFFVTDVDSASALVLSTPRKLQSDELATVRLFQENTPSVVYITNLASRQDAFTLDVLEVPQGSGSGFVWDTQGHIVTNYHVIRGASDIKVTLADQTTYDARVVGFDQDKDVAVLRIDAPKDKLRPIPIGMSADLLVGQKVYAIGNPFGLDHTLTTGVISGLRREISSAATGRPIQDVIQTDAAINPGNSGGPLLDSSGNLIGINTAIYSPSGASSGVGFSIPVDTVGGIVDQLVKFGKVTRPILGIKFAPDQSVEQLGVSGVLVLDAPPNGPAGKAGLQSTKRDTYGRLILGDIITSINGKKVSNGSDLYRILDQCKVGDKVIIEVLRGDHLEKVPVVLEPKPDES	lTP
Rs_17892	Rs_17892__TRINITY_DN66668_c0_g1_i2	0	14.921	-5.54175	0.000882707	0.0228839	Transcript DEG	PREDICTED: fatty-acid-binding protein 1;	fatty-acid-binding protein 1 [Henckelia pumila]		sp|Q9M1X2|FAP1_ARATH	Fatty-acid-binding protein 1	5.21e-63	PF16035;		fatty acid metabolic process [GO:0006631]	fatty acid binding [GO:0005504]; intramolecular lyase activity [GO:0016872]	chloroplast [GO:0009507]; chloroplast envelope [GO:0009941]; chloroplast stroma [GO:0009570]; cytosol [GO:0005829]; plastid [GO:0009536]		ath:AT3G63170;	other_or_unresolved	Q9M1X2	FAP1_ARATH	reviewed	FAP1 At3g63170 F16M2.20	Arabidopsis thaliana (Mouse-ear cress)		FUNCTION: Fatty-acid-binding protein. Interacts preferentially with saturated fatty acid. May be involved in alpha-linolenic (C18:3) metabolism.			SUBCELLULAR LOCATION: Plastid, chloroplast stroma {ECO:0000269|PubMed:22622584}.	Chalcone isomerase family	IPR016087;IPR016088;IPR016089;IPR036298;IPR044228;		NP_567140.1;	AL138648;CP002686;AY065149;AY081626;AY088229;	3D-structure;Chloroplast;Plastid;Reference proteome	CTCGAACTAATCAAAAATCACGCAAAAAACAATGGTTTCTCTTCGCTTCCCCTTCTCGTTTCCTCAGCCCCCAAAGCCACCAATTTCCGCCGCCGCCGATAATTCTTCACGTCAGTTCTCCTCTTACGCCGCTGCTGCCGCATTATCATTGGCCGCCGCTGGCGCTGGTGTTGCTATCTCACAGAATATCGACAGCCCATTTCTTCAAAACGCATTTAATTTATTGGCGTCCAATTTCGCACTCAGAGGAATCGTGCCAAATCCCTTGTGGGGTTCGCTTTCTCTTTCAGAAAATTCGCCTCCTGTCACTGAATCGAGGACTGGAATGTCGTTTCCTGCGGTTTTGAGGGATTCTCAGCGCCTTCTCGGAATTGGGTTGCGGAAAAAATCTGTTTTTGGGTTGAAGAATATCGATGTCTATGCTTTTGGTGTATATGCTGATGATGGTGATGTGAAAAAGTTTGTTGATGAGAAACATGGAGTTTTTTCACTTTCCACATCGAACAGGATGGAGGATCTCATGGAGAGCGATGTTAGCATGACTGTTAGACTCCAAATAGTTTATGGAAGACTGAGTATTGGTTCCGTGCGGAGTGCTTTTGAAGAGTCTGTTGGCAGCAGATTACAAAAGTTTGGGGGATCAGATAATACAGAATTGCTTCAAAGATTCACCTCTCAATTCAAAGATGAAAT	MVSLRFPFSFPQPPKPPISAAADNSSRQFSSYAAAAALSLAAAGAGVAISQNIDSPFLQNAFNLLASNFALRGIVPNPLWGSLSLSENSPPVTESRTGMSFPAVLRDSQRLLGIGLRKKSVFGLKNIDVYAFGVYADDGDVKKFVDEKHGVFSLSTSNRMEDLMESDVSMTVRLQIVYGRLSIGSVRSAFEESVGSRLQKFGGSDNTELLQRFTSQFKDE	lTP
Rs_28381	Rs_28381__TRINITY_DN69700_c0_g1_i2	0	16.6222	-5.70089	0.000483392	0.0165357	Transcript DEG	hypothetical protein F511_02746;	uncharacterized protein [Primulina huaijiensis]				0								other_or_unresolved																	CTCGCTTGTTCATTGGATAAGATAGCGTCCAAACTTTACATGGCGGATCCAGTGAAAGCCTAAATTTCTGGTCAAGAAACCCTAGATATCGTTCCGGTTTAGCTACCAAATTCACATCCAAAATTCAATAATTAATAGGTACACGAATAAAAGCCCCAGCCCATTAGCAGCGATTCACAGCTTCGTTTCACGGTGGATTGAAGTTTGAAGGAATCGTTAGGATGAATGCTTTGATTACCTCGACGGCGTTTTGTCCGAGTTCATTTCAGCTCAAATTCGCATTCAACCGCCGGAAATCCCCGTCGGTGTTTTTTCGCTCGCGTTTTTCGGAGCTAAACCGAAGTCGTGTGAATTTGGTGTGGGTGGTGGTAAGGAGCAGTCGGGTGAATGGCTATGGATTGGTGCGACGTCGGACTGAGGTTTCTTCATGGATGAATTCTGGTTCTTCGTCTGAGGAATTTTCTGGTTGGTCCAATGCTGATGGCGAACTGCGTCCCGGAAATTCCCGGCGCAAGCAATCTTTAGTCGGAATACTGGGAGCTGGAGCTGCCGGGATTCTTTTGGTTGCTGGCCTCACGTTTACTGCTTTGTCTATAAGCAATAGAAACACTTCAAGAGTTAAACAACAAATGGGGCCCTTGACAACGCAACAAGAAGAGTCACTGTCCTCTGATAATCACCAGGATAACTTTAGAGGGGAGGAAAGTAAGGAGAAACTTGAGATATTGCAAAGTGAAAGTGAAGAAAGCAATACAGGTACAAGCAAGGATCTTTTTTTGCCTAACGAAAATAGTGAAGCTAGTGAAAGTAGCAATAGTGATGATGCGGGTGCTAGGCAGTCATCTGAGGTTGATCTCAGTAACTCCGATGAGAAAGTTACCCAAAAGGAATCAGCTCTTACTGGCATTTTAGTTTCTGCCGAAGCTACTACTGATGATTCCGTAGGTGTGCGGACCATCCAAACTGAAAATGGCATCCCAGCTCCTGAAAATACAAATGAACCAAATGTAGAGGACCAAGTCGATGGTAGCCTAACTGCTGAAAGTAATAGTGTACCGAAATCCGATAATCATTTTGATGCCAAAATCTTGGACACATCTGTATCGGATAGTAGGCCAGAAAATATTATTTCTGACTATCCAAATGAAGTCTCTAATTTAGTCGAGTCACGAGTGGATGACGTTGAATTAAACACTATCCCTGAAGAGTTGGAGTCCAGCAGCTCTCCTTCATTAAGGGATGTTGATTTGGGAAATAAACTTTTGACAGAGAATGCTGACTCAGGCAAAATTTTGGGTGTTTCTGTGGATGAAGGTGATATATGTCTGGAAAATTTAAATGGAGTTGGCTCAGCTGGGGTGGTTTTGATGCACGGAATTGCCCATCATTTTCAAAATGAACAGCATGAAAATGATATCAATGATAACAGATCCTTTTTTGATTCTACAAATCCTGGAAAGTTATTCACTTCAGCTGGCATACCTGCTCCATCTGTTGTCTCTGCAGCTCTGCAGGCTTCACCAGGAAAGGTTTTGGTTCCTGCTGTTGTTGATCAACTCCAAAGTCTGGCATTATCTGCTTTGAAAGATTTGAAGGTGATTGAAGATGACGTTCAACCTGGAGATTTATGTACTCGCCGAGAATATGCGCGTTGGTTGGTCCTAGCAAGCAGTGCTCTTTCCAGGAGCACAACATCGAAAGTCTATCCTGCTATGTACATTGATAATATTTCTGAACTAGCATTTGATGACATTACAACGGATGACCCTGATTTCCCATCAATTCAAGGCTTGGCAGAAGCTGGACTTATTGCCAGCAAGCTTTCAAGAAGCGACATGCAGTCATCTGTAGATGACGATGCAACTCCTTTGTTATTCTCTCCGGAAAGTCCTTTATCTCGCCAGGATCTTGTGAGTTGGAAATTGGCTTTGGAGAAAAGGCAACTACCAGTTGTCGACAGGAAGACCTTGCAGCAGTTATCTGGTTTTATAGATATTGACAAGATTGAACGAGATGCATGGCCTGCACTGGTAGCTGACTTAGCAGCTGGAGATCAGAGTATTATAACCCTAGCATTCGGTTATACAAGACTTTTCCAGCCAGAAAAGCCAGTGACAAAAGCCCAAGCTGCCATGGCCCTTTCAACTGGTGATGCGTCTACTGTTGTTAGTGAGGAACTTGCACGTATTGAAGCTGAATCTATGGCAGAAAATGCTGTTGCTGTGCATAATGCACTCGTTGCTCAAGTTGAAAAGGATCTCAATGCAAGTTATGAGAATAAGCTTTTACAGGAAAAGGAAAAGATTGATGCTGTTCATAAATTGGCTGAGGAAGCTACACGAGAAGTGGAGCTGTTGAGGGCTGAGCGGGAGGAAAGAAATCTCGCACTAATGAAGGAACGTGCGGCTGTTGATTCTGAAATGGAAATTCTTTCCAGGATGAGGCGGGAGGTAGAGGAACAGTTGCAGATCCTTATGTCTGATAAGGTGGAGGTTTCGTACGAAAAAGAAAGACTAAGCAAACTTCTAAGAGATGCAGAAACTGAAAATCAGGAGAAAGCCCGGTTGCAATACGAGCTGGAAGTTGAGAGGAAAGCCTTGTCCATGGCCAGAGCATGGGCAGAAGATGAGACAAAGAGGGCGAGGGAGCAAGCAAATGCGTTGGAAGAGGCTAGAAACCGCTGGGTGAGTCAGGGCCTAAAAGTAGTTGTTGATAATGATATGCGAGAGGAAGAAGACACTGGAACCACATGGCTTGATACGGGGTAAACAGTTCTCAGTCGAAGGAACCACTGAGAGGTCCGAGAAATTGGTGGACAAACTTAGGACAATGGCAGCCGAAGTGAGAGGGAAATGCAAAAATACAATTAACAAAATAATCGAGCGAATCGTGTCTTTGATATCGATACTAAACAAGAAGACCTCGAAGCTTGGTAAACACGTTGGAGAGCTAAAAAACACTGCCAAAGCAAACTTGGATGTCTCTTTACAAGGTATGCACCACGGCTCTGTAGAATTTGCTTTATCAGTCAAGGAAGGGGCGAAGCGAGTTGCTGGAGATTGTAAAGATGGGGTTGAAAGGTTGTCACAAAAGTTCAAGGCTTGATTTTGGGGTTTATCAGCCTGGAAATTCATTTCTTTTTTGGGGTTTATCAGTTTTCCAGCGCCAACTGCCTTTACTGCTTTACGGCTCTTTTCACAAGTAGTCTGGCTAATGAGAATAAGAAAGAGCATAGAATAATACTGATTAAAGAAAATAATATCCTCATTGGGTGACCTCTGCAGAGGATGTTGTAAAGTTAGTACTTTACTGTATGTAGTGAGACATGGAATGCATAGTTTATTTATTGGGATACTTTCGGGCCG	MNALITSTAFCPSSFQLKFAFNRRKSPSVFFRSRFSELNRSRVNLVWVVVRSSRVNGYGLVRRRTEVSSWMNSGSSSEEFSGWSNADGELRPGNSRRKQSLVGILGAGAAGILLVAGLTFTALSISNRNTSRVKQQMGPLTTQQEESLSSDNHQDNFRGEESKEKLEILQSESEESNTGTSKDLFLPNENSEASESSNSDDAGARQSSEVDLSNSDEKVTQKESALTGILVSAEATTDDSVGVRTIQTENGIPAPENTNEPNVEDQVDGSLTAESNSVPKSDNHFDAKILDTSVSDSRPENIISDYPNEVSNLVESRVDDVELNTIPEELESSSSPSLRDVDLGNKLLTENADSGKILGVSVDEGDICLENLNGVGSAGVVLMHGIAHHFQNEQHENDINDNRSFFDSTNPGKLFTSAGIPAPSVVSAALQASPGKVLVPAVVDQLQSLALSALKDLKVIEDDVQPGDLCTRREYARWLVLASSALSRSTTSKVYPAMYIDNISELAFDDITTDDPDFPSIQGLAEAGLIASKLSRSDMQSSVDDDATPLLFSPESPLSRQDLVSWKLALEKRQLPVVDRKTLQQLSGFIDIDKIERDAWPALVADLAAGDQSIITLAFGYTRLFQPEKPVTKAQAAMALSTGDASTVVSEELARIEAESMAENAVAVHNALVAQVEKDLNASYENKLLQEKEKIDAVHKLAEEATREVELLRAEREERNLALMKERAAVDSEMEILSRMRREVEEQLQILMSDKVEVSYEKERLSKLLRDAETENQEKARLQYELEVERKALSMARAWAEDETKRAREQANALEEARNRWVSQGLKVVVDNDMREEEDTGTTWLDTG	lTP
Rs_3595	Rs_3595__TRINITY_DN58702_c0_g2_i1	0	20.6858	-6.00932	0.000323027	0.0135541	Transcript DEG	thylakoid lumenal protein TL20.3 chloroplastic isoform X2;	thylakoid lumenal protein TL20.3, chloroplastic [Henckelia pumila]		sp|Q8H1Q1|TL203_ARATH	Thylakoid lumenal protein TL20.3, chloroplastic	3.98e-72	PF00805;				chloroplast [GO:0009507]; chloroplast thylakoid [GO:0009534]; chloroplast thylakoid lumen [GO:0009543]; chloroplast thylakoid membrane [GO:0009535]; extracellular region [GO:0005576]; thylakoid [GO:0009579]		ath:AT1G12250;	chloroplastic_or_plastid	Q8H1Q1	TL203_ARATH	reviewed	TL20.3 At1g12250 T28K15.2	Arabidopsis thaliana (Mouse-ear cress)		FUNCTION: Pentapeptide repeat protein of unknown function. Subject to degradation when reduced. {ECO:0000269|PubMed:20049866}.			SUBCELLULAR LOCATION: Plastid, chloroplast thylakoid lumen {ECO:0000269|PubMed:18431481, ECO:0000269|PubMed:20049866}.		IPR001646;IPR053285;		NP_563902.1 [Q8H1Q1-1];	AC022522;CP002684;AY142640;AY035122;	Alternative splicing;Chloroplast;Plastid;Reference proteome;Repeat;Thylakoid;Transit peptide	CTCGGCTTGGAGTTGGAGCAGGCGAAGAGAAACATATCCACAATTTCTGATTCCCTCCTCTTTATCCATTTGCTCTGTCTTTTTTCTTGGTTGATCGAATTCGTTGAGCAAAATAAACCCCTTTTCGAGAATGGCTCTCACTTCAATCTCATTGCTACCCTTAAGATCCATCAATAAAATTTTACCCTCGAAAAGTTCCGATAAGAATCTCACTTTTTCCCATGTCCCTTCAAAGCCCTCGTCTGTTTCTTGCCAATATGGAACTCAAAATGGCAAACATGGCACTGATAATGAAGAGCCTAAGAAGTGGAGAAATCTTGTTTCAGCAGCTTTGGCAGCAGCAGCGGTGGCTGCACTTAGCTCTAACATACCTGCTTTTGCTGATCTTAATAAATTTGAAGCTGAAACTCGGGGCGAATTCGGGATTGGGTCAGCTGCTCAATATGGTTCTGCAGACCTAAAGAAAGCAGTTCACATGAATGAGAATTTCAGAAGAGCCAACTTCACATCTGCTGATATGAGGGAATCGGACTTCAGTGGCTCCACTTTCAACGGTGCATATCTTGAGAAAGCTGTTGCATATAAAGCTAATTTCACGGGTGCTGATTTGAGTGACACCCTAATGGATCGAATGGTGTTAAATGAAGCTAATCTAACAAACGCTGTGCTAGTTAGCTCAGTCCTCACACGGAGTGATCTTGGGGGTGCTATAATTGAAGGTGCTGATTTCAGCGATGCAGTTATAGACCTTTCCCAGAAACAGGCACTTTGCAAGTATGCAAGTGGCACCAATCCTGTAACAGGAATAAGCACCAGAAAAAGTCTTGGCTGTGGGAATACCCGACGAAATGCATATGGTTCTCCATCTTCTCCACTTCTCAGTGCTCCTCCACCCAAACTCCTTGATCGTGACGGTTTTTGCGATTCGGCAACCGGCCTCTGTGACGCTAGCTGAATAATGTCCATTTATGCACATGTACATGAGAGGATAATCTGAGGTAATTCGTTTTTTTTTGCCTAAATATAGTTTTAATATACGAGTAAATGATTAGTATATGTAAGTTTTTTTCAAGATTTGATTGTGCTCCTTTTCAATCAATAAACCAGCTATTTCACCTTTGATTGCTAGCCAGATTGTAACTATTTTGTATGCACGATCAACATAAATTTCTGA	MALTSISLLPLRSINKILPSKSSDKNLTFSHVPSKPSSVSCQYGTQNGKHGTDNEEPKKWRNLVSAALAAAAVAALSSNIPAFADLNKFEAETRGEFGIGSAAQYGSADLKKAVHMNENFRRANFTSADMRESDFSGSTFNGAYLEKAVAYKANFTGADLSDTLMDRMVLNEANLTNAVLVSSVLTRSDLGGAIIEGADFSDAVIDLSQKQALCKYASGTNPVTGISTRKSLGCGNTRRNAYGSPSSPLLSAPPPKLLDRDGFCDSATGLCDAS	lTP
Rs_37864	Rs_37864__TRINITY_DN72008_c0_g2_i1	14.4579	0.772821	4.30984	0.000257582	0.0120802	Transcript DEG	ATP-dependent zinc metalloprotease FtsH-like;	ATP-dependent zinc metalloprotease FtsH-like [Dorcoceras hygrometricum]		sp|A8MPR5|FTSI2_ARATH	Probable inactive ATP-dependent zinc metalloprotease FTSHI 2, chloroplastic	1.58e-192	PF00004;PF17862;PF01434;		protein import into chloroplast stroma [GO:0045037]; proteolysis [GO:0006508]	ATP binding [GO:0005524]; ATP hydrolysis activity [GO:0016887]; ATP-dependent peptidase activity [GO:0004176]; chloroplast protein-transporting ATPase activity [GO:0016464]; metalloendopeptidase activity [GO:0004222]	chloroplast [GO:0009507]; chloroplast envelope [GO:0009941]; chloroplast membrane [GO:0031969]; Ycf2/FtsHi complex [GO:0062091]		ath:AT3G16290;	other_or_unresolved	A8MPR5	FTSI2_ARATH	reviewed	FTSHI2 EMB2083 At3g16290 MYA6.12 T2O4.19	Arabidopsis thaliana (Mouse-ear cress)		FUNCTION: Required for plastid development during embryogenesis (PubMed:24964212). Might be involved in chaperone functions or play a structural role in the thylakoid FtsH complex (PubMed:12185496). {ECO:0000269|PubMed:24964212, ECO:0000303|PubMed:12185496}.			SUBCELLULAR LOCATION: Plastid, chloroplast membrane {ECO:0000255}; Multi-pass membrane protein {ECO:0000255}.	AAA ATPase family; Peptidase M41 family	IPR003593;IPR041569;IPR003959;IPR027417;IPR000642;IPR037219;		NP_566541.1;	AB023046;AC001645;CP002686;BX823945;	3D-structure;ATP-binding;Chloroplast;Hydrolase;Membrane;Nucleotide-binding;Plastid;Protease;Reference proteome;Transit peptide;Transmembrane;Transmembrane helix	CTCGCCCGAATGAAAATAAGGTCCTCCATTTTGGCCCAAACAGCCAGCCCACTAAACTCCGGCATCCCTCAGCCGGCAATGGCTATGTAGTTCACTTCATCCCCATTCCTTAGTTGCTCGTGGTTCTACCGAAATTTGAGCTTAAATTTCATCCTTATCGGATTCTTCCTCTTAATTTCAAAGAGTTCGTTGAATTTTTCTGATACTGATTGGTTATTTTCCTAATGCAGTTTTCTTGATTTCATGGCCTGTAATTATGTTCTCAATTCTTCGTTCTTACCATCGTTTCCTCGCTTCCCTCATCCAAAATTCAAGAAGCCCAAAACCCTCATCCTAATTTCATGTTGTCTTCCGAAATACCCAGAAAAAGATCATGAAGTTGGACAGGAGGGAGAGGAATCAAGATTCAGGACAAGCCCGTTGAATTTGCTTCAACTTGCTGTGACATTAACTGTAATTTCAGGTTCCTTGCCACGAATCTCATCAGCAGCAGTCAAAATCTCGGAAAAGAAGCGTTTGGGGAAAAAGCTTGAAGCTTTAAGCCCCGAGGAGTTGAAAAAATGGTCACAAGGGTTACCTATGGTGTCCCACAGGCTTCCTTATACTGAAATATTGGAATTGAAAAGGGAAAATAAGCTTAAACATGTAATTAAGCCACCTAATGTGGGGTTAAAGCAGCGGCCCGAGGTTGTTTTGGCGGTATTAGAGGATAATAAGGTTCTTAGGATAGTGTTACCTTCAGTTGAGAGTGATTCAAAGTTTTGGGAAGAATGGGATAAGTTAAAGATTGATGGTCTGTGTATGAATGCTTATAGCCCCCCTGTGAAAACGCCTGAGATTCCAAAGCCTTATCTTGGGGTTTTGTCGAAAGTTCCGGTATGGATGTTCTCTTTGGTTAAGCAGAAGCCTCAATCTAAGAAGGCATTAGAATTGAAGAGGATGAGGGAGGATATTAAGCAGAGGAGGAATGAGGATTTGGCAAAGATGAGGGATGATAGGTCGATGATAGAAAAAGCAATGAAGGTGCAGAAGAAAATGGAGGATAAGGAAAGGAGGAGGGAAATGAGAAAGGTAAAGTTTGAAGAGTCGTTGCGCCAAGCTCGTGAGAGCTCGCAGGACATGGCGATGATGTGGGATAGATTGGCTAGTGATTCGAATGTTGCCACAGCTCTTGGGTTTGTTTTCTTTTATATATTTTACCGCACGGTGGTTCTTAATTATAGGAAGCAGAAGAAGGACTACGAGGATAGGTTGAAGATCGAAAAGGCCGAGGCCGAGGAGAAAAAGAAGATGAGGGAGCTGGAGAGGGAAGTGGCCGGTATCGAAGATGGAGATGATGAGGAAGGAGGAGAAAAGGGGGAAGACAATCCTTACATGAAAATGGCAAAACAATTTATGCAGTCTGGTGCACGTGTTCGAAGGGCACAAAATAGGAGGCTTCCACAGTATTTGGAAAGAGGGGTGGATGTGAAATTTACGGATGTTGCAGGGCTTGGGAAAATCCGACTCGAGCTTGAGGAGATCGTGAAGTTCTTTACCCATGGGGAAATGTACCGTAGGCGTGGTGTCAAAATACCTGGTGGTATACTTCTTTGTGGACCTCCTGGGGTGGGGAAGACATTATTAGCAAAAGCTGTGGCTGGTGAGGCAGGCGTAAACTTCTTTTCCATATCTGCTTCTCAGTTTGTCGAGATATATGTGGGAGTTGGCGCATCTCGTGTTCGAGCACTTTACCAAGAAGCGAGGGATAATGC	MACNYVLNSSFLPSFPRFPHPKFKKPKTLILISCCLPKYPEKDHEVGQEGEESRFRTSPLNLLQLAVTLTVISGSLPRISSAAVKISEKKRLGKKLEALSPEELKKWSQGLPMVSHRLPYTEILELKRENKLKHVIKPPNVGLKQRPEVVLAVLEDNKVLRIVLPSVESDSKFWEEWDKLKIDGLCMNAYSPPVKTPEIPKPYLGVLSKVPVWMFSLVKQKPQSKKALELKRMREDIKQRRNEDLAKMRDDRSMIEKAMKVQKKMEDKERRREMRKVKFEESLRQARESSQDMAMMWDRLASDSNVATALGFVFFYIFYRTVVLNYRKQKKDYEDRLKIEKAEAEEKKKMRELEREVAGIEDGDDEEGGEKGEDNPYMKMAKQFMQSGARVRRAQNRRLPQYLERGVDVKFTDVAGLGKIRLELEEIVKFFTHGEMYRRRGVKIPGGILLCGPPGVGKTLLAKAVAGEAGVNFFSISASQFVEIYVGVGASRVRALYQEARDN	lTP
Rs_6763	Rs_6763__TRINITY_DN61816_c0_g1_i1	0	10.5453	-5.04655	0.00237903	0.0384746	Transcript DEG	psbP domain-containing protein 5 chloroplastic | partial;	psbP domain-containing protein 5, chloroplastic [Henckelia pumila]		sp|P82715|PPD5_ARATH	PsbP domain-containing protein 5, chloroplastic	8.14e-125	PF01789;		photosystem I assembly [GO:0048564]	calcium ion binding [GO:0005509]	chloroplast [GO:0009507]; chloroplast thylakoid lumen [GO:0009543]; chloroplast thylakoid membrane [GO:0009535]; extrinsic component of membrane [GO:0019898]; mitochondrion [GO:0005739]; photosystem II oxygen evolving complex [GO:0009654]; plasma membrane [GO:0005886]; thylakoid [GO:0009579]; thylakoid lumen [GO:0031977]		ath:AT5G11450;	chloroplastic_or_plastid	P82715	PPD5_ARATH	reviewed	PPD5 At5g11450 F15N18.40	Arabidopsis thaliana (Mouse-ear cress)		FUNCTION: Involved in strigolactone biosynthesis. {ECO:0000269|PubMed:22174848}.			SUBCELLULAR LOCATION: Plastid, chloroplast thylakoid lumen {ECO:0000269|PubMed:11719511, ECO:0000269|PubMed:18431481}.	PsbP family	IPR016123;IPR002683;		NP_196706.2;	AL163815;CP002688;AY072412;AY114705;	Chloroplast;Direct protein sequencing;Plastid;Reference proteome;Thylakoid;Transit peptide	CTCGCCAGAGTAGATGAGCTGAAACAAAAAATCCAATGGCGACGGCTCTTTTCTCAACTGTTCCTCCAAATCTCTCGTTTTTCAGGGATAATGCTGAAAAACTGCCAGTTTCAAGCCAAAAGAAACATTGGAAAATCAGAAGATTAATGGCATGCTGGGTTGATTCTTCGGGACAATTTTCGAAACTTGGAATGTGGAGGCGGGATTTACTGTTTATGGGGTTCTCTTCTTCACTTTCTCTAGTTTTCCCAACCTTAGGCTCTTGCAGCGAGGAAAAGTTGAAAATGGATGTTCAAGTTGATGAATTAAATGCCTACTCATACTCATATCCAACGGAATTACCTTCTTCTAAGTTTGTCTTCAAGTGGGTTGAATCGAGAAAACCGGAGCGTTATTCGTCAGCTGCGCCATTGTCCTCTGATGCACGGCTCCGCATTGTTTCTGAGAGAGTAGATTTCATCGATAACCTCATAATCTCTGTTTCGATAGGTCCCCCGAACTCACTGTTCCTGAAATCCAAGGACAAAAGTACATGGAGTCCGAAAGATGTTGCTGATTCTGTTTTAGCTGACAAGTCTGCTCTGCGGGTAACCTCTAGCCAGCGAATGGATGAAAGTTCAGTTCTTGATGCACATTCTTCTATAATTGATGGTGAGTCCTATTGGTATTACGAATACCTGGTTCGAAAATCACCAACCAAATCCATTCAGGAACCAAATCTTTACAGACATTTTCTTGCTTCAACAGCTGAACGTGATGGTTATTTGTACTCTCTTAATGCTTCAACTCTAAGCAAGCAATGGGACAAAATGGGGCCTTACCTGGAGAAAACCGTGGCGTCTTTCCGTCTTCTCCCTCCTACAGAAAATTATGTTCCTCCTTATAAGGACCCCTGGAGATTTTGGTGATGGTTCTTTCTTATCCTACTTGCATTTGTTGTGTTTTTTTTTCCCTAAGGAATGTAATTGTTAATGAGGCAGAGGAAGTTTACTATTTCTGTTACGCCCTTTGTTTATTGATAGATGGAAGAAGTTTCAAGATTTAG	MATALFSTVPPNLSFFRDNAEKLPVSSQKKHWKIRRLMACWVDSSGQFSKLGMWRRDLLFMGFSSSLSLVFPTLGSCSEEKLKMDVQVDELNAYSYSYPTELPSSKFVFKWVESRKPERYSSAAPLSSDARLRIVSERVDFIDNLIISVSIGPPNSLFLKSKDKSTWSPKDVADSVLADKSALRVTSSQRMDESSVLDAHSSIIDGESYWYYEYLVRKSPTKSIQEPNLYRHFLASTAERDGYLYSLNASTLSKQWDKMGPYLEKTVASFRLLPPTENYVPPYKDPWRFW	lTP
Rs_67996	Rs_67996__TRINITY_DN60014_c1_g1_i3	252.554	568.778	-1.17896	0.00370524	0.0489261	Transcript DEG	stress response protein NST1-like;	uncharacterized protein [Primulina huaijiensis]				1.68e-30								other_or_unresolved																	ACATACAAACGAATCACAGCCCTTAATCTCACCGGAGCAATGTCCTTGTCAACCGTGGCGCTGGTCACCTGCCGGATTCCACCTGTCACCGGAGAATGCGGGTCTCACCAAAATGCGTCGAAAGTCACTTCGGTGAACAGACTACTATCTCTTCCTGCTCTCAAGATGAAAGAAAAGAAGCAACCGCTTTTGCAGGAAAGTTCCAGTAATGTCTCCTCTAGACGGGAAATGATGCATTTAACTGCCATATCTCTTTGTTTTGCCTCCCTTTTCTTGTCACCATCTGCAGATGCACTTGGGAACGATGTGAAAGACAAGATCATTGGGAAAGTTGACGAGCTCAAGGGTAAAGCTGGGGGGTCAGTTGAGGATCTCAAGGGAAAGGCCGGGGGTTCAGTTAACGATATCAAGGGAAAGGCCGGGGGTTCAGTTAACGATATCAAGGGAAAGGCCGGGGGTTCA	MSLSTVALVTCRIPPVTGECGSHQNASKVTSVNRLLSLPALKMKEKKQPLLQESSSNVSSRREMMHLTAISLCFASLFLSPSADALGNDVKDKIIGKVDELKGKAGGSVEDLKGKAGGSVNDIKGKAGGSVNDIKGKAGGS	lTP
Rs_70538	Rs_70538__TRINITY_DN61450_c0_g1_i5	0	10.3097	-5.00954	0.00162883	0.0317072	Transcript DEG	cytochrome c6 chloroplastic;	cytochrome c6, chloroplastic isoform X1 [Primulina huaijiensis]		sp|Q93VA3|CYC6_ARATH	Cytochrome c6, chloroplastic	4.12e-72	PF13442;		photosynthesis [GO:0015979]	electron transfer activity [GO:0009055]; heme binding [GO:0020037]; iron ion binding [GO:0005506]	chloroplast [GO:0009507]; chloroplast thylakoid lumen [GO:0009543]		ath:AT5G45040;	chloroplastic_or_plastid	Q93VA3	CYC6_ARATH	reviewed	PETJ At5g45040 K21C13.23	Arabidopsis thaliana (Mouse-ear cress)		FUNCTION: Functions as an electron carrier between membrane-bound cytochrome b6-f and photosystem I in oxygenic photosynthesis. {ECO:0000269|PubMed:16815443}.			SUBCELLULAR LOCATION: Plastid, chloroplast thylakoid lumen {ECO:0000305}.	Cytochrome c family, PetJ subfamily	IPR009056;IPR036909;IPR023655;		NP_568640.1;	AJ438488;AB010693;CP002688;AY057729;AF372903;	3D-structure;Chloroplast;Electron transport;Heme;Iron;Metal-binding;Photosynthesis;Plastid;Reference proteome;Thylakoid;Transit peptide;Transport	CTCGAGAAAATTGGCGGTGGTGTATTAGAGGAGCTAACTGGGGTGCAGAGCGGAGACCCACATGACGCAGCAGTTACTCATGTCACTCATTCCGTCTGCCTGTGCTATCACTACTACTACTACCGCTCTTTTGAAACAGAGAAGCAAGATTGTTGGTGGACCATGTCATGCTCACTCCATTCACAAACATCCTCAAGTGAAGTTGTTCAAATACTTGGCTCCGCCGCTAATCGCTGCCGTCTTCGTCTTGTCCCCTATCTCAGTCTCCAACATTTCAGCGCCACCCCATGTGGCACTTGGGCAAACCATGGATGCTCAGAAAGCTGGTGCCTTGTTCCGCCGAGCTTGCATAGGATGCCATGACGGTGGGGGAAACATCATTCAGCCTGGTGCAACACTCTTCTTGAAAGACCTACAAAGAAATGGAGTTGATACAGAAGAGGAAATATATCGAGTAACATACTTCGGAAAGGGAAGAATGCCAGGCTTTGGTGAGAAGTGCACACCCCGGGGTCAGTGCACATTTGGACCGCGGCTACAAGAGGATGAGATCAAACTGTTGGCTGAATTTGTGAAATCGCAGGCTGATCAAAACTGGCCTACCGTTAATGGAGATTAGTTCTTTTATGGAAATGGGATTGGTTTGGGTAGCATCATGCAAATTCATTTTACATGATAATTGCATCCTTCACCTTTTTTTTTCCCTCCCAAAGGATACAAATTTATTTTAGTGGTGATGTTTGATTTGGTTATCCTCTTTATGTGGTTGACAGTAAGACGAAGTTGAATCTCTGTTGGTTCTGGACTTCTGTATTTTTCTTATACCTTCTTTGATATAATTTGAGATTTGTATTATGTAAAAATGGTCATGTAATTAATAAATGAAGTC	MTQQLLMSLIPSACAITTTTTALLKQRSKIVGGPCHAHSIHKHPQVKLFKYLAPPLIAAVFVLSPISVSNISAPPHVALGQTMDAQKAGALFRRACIGCHDGGGNIIQPGATLFLKDLQRNGVDTEEEIYRVTYFGKGRMPGFGEKCTPRGQCTFGPRLQEDEIKLLAEFVKSQADQNWPTVNGD	lTP
Rs_9738	Rs_9738__TRINITY_DN63510_c5_g1_i10	17.7454	0.746296	4.61829	0.0024733	0.0392826	Transcript DEG	peptidyl-prolyl cis-trans isomerase chloroplastic-like;	LOW QUALITY PROTEIN: peptidyl-prolyl cis-trans isomerase CYP38, chloroplastic-like [Primulina tabacum]		sp|Q9SSA5|CYP38_ARATH	Peptidyl-prolyl cis-trans isomerase CYP38, chloroplastic	4.24e-129	PF21329;PF00160;		lateral root morphogenesis [GO:0010102]; photosystem II assembly [GO:0010207]; photosystem II stabilization [GO:0042549]	peptidyl-prolyl cis-trans isomerase activity [GO:0003755]	chloroplast [GO:0009507]; chloroplast stroma [GO:0009570]; chloroplast thylakoid [GO:0009534]; chloroplast thylakoid lumen [GO:0009543]; chloroplast thylakoid membrane [GO:0009535]; cytosol [GO:0005829]; thylakoid [GO:0009579]; thylakoid lumen [GO:0031977]		ath:AT3G01480;	chloroplastic_or_plastid	Q9SSA5	CYP38_ARATH	reviewed	CYP38 At3g01480 F4P13.3	Arabidopsis thaliana (Mouse-ear cress)	5.2.1.8	FUNCTION: Required for the assembly and stabilization of PSII, but has no PPIases activity. {ECO:0000269|PubMed:17909185, ECO:0000269|PubMed:22706283}.	CATALYTIC ACTIVITY: Reaction=[protein]-peptidylproline (omega=180) = [protein]-peptidylproline (omega=0); Xref=Rhea:RHEA:16237, Rhea:RHEA-COMP:10747, Rhea:RHEA-COMP:10748, ChEBI:CHEBI:83833, ChEBI:CHEBI:83834; EC=5.2.1.8;		SUBCELLULAR LOCATION: Plastid, chloroplast thylakoid lumen {ECO:0000269|PubMed:11719511, ECO:0000269|PubMed:11826309, ECO:0000269|PubMed:18431481}.		IPR029000;IPR002130;IPR048563;IPR044665;IPR023222;		NP_001118550.1 [Q9SSA5-2];NP_186797.1 [Q9SSA5-1];	AY568524;AC009325;CP002686;CP002686;AY039843;AY113168;AY087781;AK317631;	3D-structure;Alternative splicing;Chloroplast;Direct protein sequencing;Isomerase;Plastid;Reference proteome;Rotamase;Thylakoid;Transit peptide	AAGTTGAAACTAAGTTTTCTCATCAATGGCAGCAACGATTTCGTTCCACCATTGTCCATTTTCACAATTAACTGCGACCACGAAGTTGATTTTCCATAAGATTCCATCCAAGTGTAGCAAGGTTTCATCTTTAAGTAATTCTTCGACACGGCGGTTTAAAGCTTTGTGTTCTTCTCGAGAACCAAGTTCATTTCTCCCCGCGGATGAACAGAGAGATGGGTTTTCTACAATAAAAAAATGTGCCATTTCTGTGGCACTTGCTGTCGGGTTGATAACAGGAACTCATGCTTTGGGATGGCCAGAACTGGCTAATGCTACTGCTATTTCTCCAGCATTGCCAGATGTATCGGTTCTGATTTCCGGGCCGCCAATTAAGGACCCGGGAGCATTGTTGAGGTATGCATTGCCTATAGACAATAAGGCAATTCGGGAGGTTCAGAAGCCACTTGAAGATATCACAGAGAGTTTAAAGATTGCAGGTGTCAAGGCCCTTGGTTCTGTGGAAAGAAATGTAAGGCAAGCATCAAGGAATCTCAAGCAAGGTAGAACCTTGATTGAGCAAGGTCTCGCAAAGTCAAAGGTTGACAATGGAGTTGAATTGCTTAACAAGCTGGAAGCAGGAATGGAGGAACTTCTACAAATTGTGCAGGACAAGGATCGCGATGCGGTTGCACCTAAGCAGAAAGAGTTGCTTAATTATGTTGGAGGCTGAGATCTTCCTGGGGCATTGGGTTTCTACAGAGTCGAAGAGGATATGGTGGATGGCTTTCCATATGAAGTGCCTGACGAATATAAAGATATGCCGTTACTGAAGGGGAGGGCTATTGTTGAT	MAATISFHHCPFSQLTATTKLIFHKIPSKCSKVSSLSNSSTRRFKALCSSREPSSFLPADEQRDGFSTIKKCAISVALAVGLITGTHALGWPELANATAISPALPDVSVLISGPPIKDPGALLRYALPIDNKAIREVQKPLEDITESLKIAGVKALGSVERNVRQASRNLKQGRTLIEQGLAKSKVDNGVELLNKLEAGMEELLQIVQDKDRDAVAPKQKELLNYVGG	lTP
Rs_project_251506	Rs_project_251506__TRINITY_DN4608_c0_g1_i2	86.6169	2.30992	5.24949	2.0011e-05	0.00304397	Transcript DEG	sp|B3EWI4|PST2_PETHY Photosystem II 5 kDa protein, chloroplastic OS=Petunia hybrida OX=4102 PE=1 SV=1			sp|B3EWI4|PST2_PETHY	Photosystem II 5 kDa protein, chloroplastic				photosynthesis [GO:0015979]		chloroplast thylakoid membrane [GO:0009535]; photosystem II [GO:0009523]			chloroplastic_or_plastid_annotation	B3EWI4	PST2_PETHY	reviewed		Petunia hybrida (Petunia)		FUNCTION: May be a component of the oxygen-evolving complex. {ECO:0000250|UniProtKB:P31336}.			SUBCELLULAR LOCATION: Plastid, chloroplast thylakoid membrane {ECO:0000250|UniProtKB:P31336}. Note=Associated with the photosystem II complex. {ECO:0000250|UniProtKB:P31336}.		IPR040296;			FN008610;	Chloroplast;Direct protein sequencing;Disulfide bond;Membrane;Photosynthesis;Photosystem II;Plastid;Thylakoid;Transit peptide	ATGAATCACCAGTATTAGTATACTGTGGAATATCTATTGGCACACCCCCATTTTTAACCAACCAACAACCAATACCCACTCATTGCAATGGCTTCCATGACTATGACCGTCTGCTTCTTGGGTGGCTCCTCAGTTGCCAAGCAGCTCCCAGCCACTCCCCGCCGTGGCGCCTTCGTGGTGAGAGCCTCAACGGAGACCGACAAAACGGCGGCTAACGAGAAAGAGGAGAGCAACAGCACTAGGAGGGGCTTGATGTTTGCTGTGGCGACAGCGGCAGCATGCTCCGTTGCTAAGGTTGCGCTGGCGGATCCGCCGAAGCGAGGGACTCTGGAGACCAAGAAGAAATATGCGCCTGTTTGTGTCACCATGCCCACCGCCAGAATTTGTTACAAGTAATATATATCCATAACCAATCATGATTCTTGTAAAACCTGCTTAAATTTGTGTTTATTGTACTCTTGGGCAAATTTCGACTTAGCCCGCTACAAAGCTTCCAAAAGCATCAAAATATAAACTAAATTGTGTTCCCTAAGTATATTATATCATTGGGAAATAACAAGTACATAATGCGATAAATAAAAATTTGAATAGCATTGAAAGTATGGTTAGAATTCGTAGTAGCATCATCGAACTTCGAGCAGACCAAATATGATAGACCACCGTGGCATCTAAAGCGACGCTTCTAGCCTTCATGATACGTGAGGTATCACGAAAATATTTCTTAAATTTCTCAAGTGGACATCGTAGTTCGTGGAAGATTGAAAAATCGAAGTGCTTAATCTCATACAAGTTAAGGTTCCACTCAGCACCAACTTAAGTCTTAAATTTTGAATTTGTCACTGAGTTTGAAATAGTGAAGGAAAGACACTGATTGCATGATACAATAATAACACAACACCCCTTCTAATACTCCAATCAGGGGTATGTCTCTGTACACTGCTTTCTTTACTAAAAAGGATTACCCTGTTTAGAGATAAACCCCCCACTTGCTGGACCCGGCCCCACAGGCCCAGTAGTGTTTCATGAAGCACAT	MVTQTGAYFFLVSRVPRFGGSASATLATEHAAAVATANIKPLLVLLLSSFSLAAVLSVSVEALTTKAPRRGVAGSCLATEEPPKKQTVIVMEAIAMSGYWLLVG	lTP
Rs_project_254963	Rs_project_254963__TRINITY_DN1892_c0_g1_i7	0	30.7384	-6.58333	2.27402e-05	0.00327592	Transcript DEG	sp|A0A1D6KL43|PSA2_MAIZE Protein PHOTOSYSTEM I ASSEMBLY 2, chloroplastic OS=Zea mays OX=4577 GN=PSA2 PE=2 SV=1	protein PHOTOSYSTEM I ASSEMBLY 2, chloroplastic [Henckelia pumila]		sp|A0A1D6KL43|PSA2_MAIZE	Protein PHOTOSYSTEM I ASSEMBLY 2, chloroplastic	7.28e-41			photosystem I assembly [GO:0048564]	protein-disulfide reductase [NAD(P)H] activity [GO:0047134]; zinc ion binding [GO:0008270]	chloroplast [GO:0009507]; chloroplast thylakoid lumen [GO:0009543]; thylakoid lumen [GO:0031977]		zma:100277608;	chloroplastic_or_plastid_annotation	A0A1D6KL43	PSA2_MAIZE	reviewed	PSA2 ZEAMMB73_Zm00001d031738	Zea mays (Maize)		FUNCTION: Nuclear genome-encoded factor required for the accumulation of photosystem I (PSI) during plant development. May form a complex with PSAG and mediate thiol transactions in the thylakoid lumen that are important for the assembly of PSI. Possesses protein-disulfide reductase activity in vitro. {ECO:0000269|PubMed:25228689}.			SUBCELLULAR LOCATION: Plastid, chloroplast thylakoid lumen {ECO:0000269|PubMed:25228689}.		IPR036410;		NP_001144593.2;	CM007647;EU969494;	Chloroplast;Metal-binding;Plastid;Reference proteome;Repeat;Thylakoid;Transit peptide;Zinc;Zinc-finger	TTCTAACTGTAATTCAATTGATGGAACAGAGGCTGTAAAAAATTCGAGAGAGAAGCTGGGATTAAGGTGTCATTGGATGGAGAAGAATGATCTTTCCCTTGACGAATCTACAAATTGGCTATGAATTTTGTATATTAACTGTTTTTTTTTATGATGGAAAAAAATGTCGCGAGCGTCATTTTTTGAGTAATGTTTCTGCATTGCATGTGTTGGTGTTCTGATTTGGAGGATTACATTATCAATTTGGATACTCATGTTCACAGTTATGTTTTTAATGCTTGCTATGTCAGAAGTTAGTGTTTAAGATTATGACTGAGTGAGAGAGGGATTCAGGTTGGAACTGTGAATAAATTGGGAAAGGAAAATTGTTGCGACTTCTATTTTCTTCAGCATCATATTCATGTTTGTGTGCATTTTTTGTGACAACGAGATTAAAGTGTGCCAAGAAGGGTGTGGCCAATTAATCTCTCCTAAAGTATTTTTCTTCTTGATTTTTTTAATCAATTCTGGACATGATTTTTTCGGATTTTTTATGTGAATTGTGAATTATTTGTCTTCTATTTCTTTAGATGGTGATTTTTCTATTTTTCTTTGGTAATCTTTTTAGTATCGGCATTTTGTAAAATGGACCACTGCCAATGAATCAGATTCTTCCAAGATATCTGAGATGGAGAGGAAGGCTAGAGCTGAGAGTTTGTCTTTTCCTATCTGACGTTATATGATTATGTTTTTTGGTTAATTTTGTTGAAAGAATTTGTTCTCCTCTCCACATTATCTCAGGCTTCCGTTTGATGCTGTACGTCTCTCACCGTTCATGATTTCGTTAACCATTTTGGGTTCTTGAGAATTTGTTATCATTTTTCCTTCAGAGATATAACATTTTTTTGCTCATATTTGGTTTCTTGGGGATTTAAGTGGTTTTGAAGAACCAAAAATTAGTGAATATCGCATTGTTTCTACATTGGATCGTTTCAATTTGTTCTGACTTTCTTAAATGCATGTTGCTTATAAATTTGTACATTTGATTAGAGCCTCATTCTTTTGATTCGACTGAGTTAAGAAAAAGATGTAGACAACTTTGAAGAATTTGAGTACTTCCATAATATCTTGAATACGTGCATGGTGAAATGCTTTGCAACATAAGTGATTTTTAATATTTTTGCATTATCTTATGAAGCCATTGAATGGTGATACTGATGATTGAAGTTTATGTTGTACCTTCGCAAGATGCGTTTTGCTGTCAAGTACTCAAGTAGTTTATTGAAGTAGGTGAAATTGTAAAGATATGTATATATGGTATGCTTCTATTTTTGATTCAATTGCTAATAAATTATTTCTCTGGCATGAAATCACCACCTGTTTGCTTGCAATTTACTTCTAGCAACTGAAAGCACAAAGTGAATCCCTTCCTAAGAGACTAGAGAACTGAATTGTTCTGTAAGCCAATGTATATACTTTTATTACAGCATTTGCTGGTTAAGATGCAAATTCAACCACCCAAAAGATTTTTCCTTTGGTTTTGAAGGGATTTTAAGGGCTAGCAGATTGTGGGTTCTATGACATATAATCAATCGGTCACAACCCCCGTGAGGCAGGGTAAGAACTTGGAAGAGGCATATAATCGAAATCTTAGAAGAAATTTCATAGATGCAGAGATCATAACGGGACCTCACAAGGGAGGACAACAAGAAGACATATGGAATAAAACACATTATCCAGAGAAAGATTGCTCGAGATAGATGGCTCATCTCTCTTTACACACACCCTCAGCCATTTCAAGATTCACTGTGCAAAAATCTGGGCTTTCCTCCAAGCGCTCTTCAAAATCGAAGCCATGTAGAGTTCAAATTATATCCAGTTTGGAGGATGACAACTGCTCTGCTGGTGCTTCCGACGACTCGATGGATCTCAACAAAAACGAGATGTCTCATGTGGGAACCTCTCGGAGGCAGTTCCTGACTTGTTTATGTTCCTCTATAGCTTTGATAGTTGCACCCGGAATGTCTACTTCAGAACCAAAGGCAATTGCCTTGGATGGCAAAGAAAAGGCCGTGTGTCGAAATTGTGGGGGTAATGGTGCTATCATCTGTGACATGTGTGGTGGTACAGGAAAATGGAAAGCTCTAAATAGGAAAAGAGCCAAAGACGTATACGAGTTTACAGAATGCCCAAACTGTGGTCGAGGAAAACTAGTATGTCCTGTGTGCTTGGGGACAGGTTTGCCAAACAACAAAGGTCTTCTTAGAAGGCCGGATGCAAAAGAATTACTTGACAAAATGTATAATGGCCGATTGTTGCCAAACTCCTAGAAGAAGCAATGCTTAGCCCGAAAAAGAGAATCTCGAGTAGTTGTTCATATCAAGCGGGACAACGCCGCAGAGTGTTTCATTATCTTCTCAACTTGTCTCCTAATAGTCGTATGTTTTTTGGAAGGGACTTTGTGAGATTCGATATGAGTTGGAGGAAGGAGTAGAGAAAATGTAAAGCTGTACAATAGAATAATCTTACTTTTGTATCGGCAAAGGCATGGACAATTGGACATCATGTATTTTGCAGAAAATATATTATAAGTTTGTTGATAATCCTTAACTTGTTTCATGTTTTCGTAAGTTCTTGATATTTTAATATGAATACATGCAAAAATGAATATAGGTAAATTCTACTTATCCTTTTCCCATATATCTAGTTATTTTTTTTAAATTCATCATTATCAATTATGCTTTTATACCACCAAAAATGGTCGACAATATGGATCGGCACGATCAATA	MAHLSLHTPSAISRFTVQKSGLSSKRSSKSKPCRVQIISSLEDDNCSAGASDDSMDLNKNEMSHVGTSRRQFLTCLCSSIALIVAPGMSTSEPKAIALDGKEKAVCRNCGGNGAIICDMCGGTGKWKALNRKRAKDVYEFTECPNCGRGKLVCPVCLGTGLPNNKGLLRRPDAKELLDKMYNGRLLPNS	lTP
Rs_project_285844	Rs_project_285844__TRINITY_DN2575_c0_g1_i1	30.3388	0	7.21041	9.03382e-06	0.00193879	Transcript DEG	Uncharacterized Ramonda serbica protein	uncharacterized protein [Primulina huaijiensis]				8.59e-76								other_or_unresolved																	CAAATTTATATAAAATTTAGGCAAAAACATAATATAAATTCAAAAAAAAAGGAACCAGGAGAGTAGACACCCCATCTCAATTATTGATTGCCCTTCATTACTTAACGTCAACAATTCATTATACATTCCATTCTTGAAGTACAAGCCCTTTATTATTTCAAGAGGCCACATTTACTAGAAGAAAATTGGAGTGATGAGTACCAAAATCTCAAGCCACTATATCAACTTCAATGTTAAAGATTGCAGCAATTTCAATCTTCTTCAATGTTCTCGGCCGTATACCCTCTCTCGAGCACATTATAAGATCGATCAATCTCAGTTGTTCTTGAAATTCAACGCCAAATATGGGATTTCTACGGCTGTGACTGTTTCAGGCAACTTTCAAACCAGGGCATCATCTTCTCCAGATCCTTCTACCTCACCATGGAAAAAATGGTTGTTAGGCGTACTACTAACAGTGATTCTACCTGCAGCTGGCCACAAAGGAGGACTCTTTTTAGGGCTTAAAGTGAAGATCGACAAAGCTGTAGAAAGGGTGGAGCATGTAACAGAAGTTGTGGAAGAAATAGCAGAGGAAGCGGACAAGATCGTGGAGGAGATTGAGGCAAAGCTCCCAGGAGATTCCAAGCTTAAAAAATCTCTGAATTCCTTTGATAATCTTGCTAAAAGGGCAGTCAAGGAAGCCAAACTAGCTGAAGACATCGTTCACAAGGTACCGTCTTCCTAATATGTATGCGCAACCACTTCATATATTTATCATAAAAGTGATTTTTTTTTTGTTCATTAACTTTACAATATTTTTTTAGTAGAGTTATGATTTTTTAATGTATCTTGATAGAACAAAAAATTCTAGCTTTTTGCTAATAGAATTAACCGTATAATTTTTTTTGAAGAAATGAAAATACTTGATGAAGTCAAATATCCCACTCATCTTTTATGGTTTAGTTTTGTCTCTAAGGAACATTATTATGAATAAAGAAAGATTTCGTGTTTACCACTATGATATGAGCCAGTTAAGAAACTGACCTTAATTTTTTTTTTTTTAAATAACCTTCAAGTGTTAACACTAGGGAGGTCATGTTTTTAAAAGGAAAAATATACGTCAGTTTTCAAAATCTTTCGACATTCTACACAGG	MSTKISSHYINFNVKDCSNFNLLQCSRPYTLSRAHYKIDQSQLFLKFNAKYGISTAVTVSGNFQTRASSSPDPSTSPWKKWLLGVLLTVILPAAGHKGGLFLGLKVKIDKAVERVEHVTEVVEEIAEEADKIVEEIEAKLPGDSKLKKSLNSFDNLAKRAVKEAKLAEDIVHKVPSS	lTP
Rs_project_285845	Rs_project_285845__TRINITY_DN2575_c0_g1_i12	20.6075	0	6.64112	0.000751002	0.0209629	Transcript DEG	Uncharacterized Ramonda serbica protein	uncharacterized protein [Primulina huaijiensis]				6.42e-85								other_or_unresolved																	CAAATTTATATAAAATTTAGGCAAAAACATAATATAAATTCAAAAAAAAAGGAACCAGGAGAGTAGACACCCCATCTCAATTATTGATTGCCCTTCATTACTTAACGTCAACAATTCATTATACATTCCATTCTTGAAGTACAAGCCCTTTATTATTTCAAGAGGCCACATTTACTAGAAGAAAATTGGAGTGATGAGTACCAAAATCTCAAGCCACTATATCAACTTCAATGTTAAAGATTGCAGCAATTTCAATCTTCTTCAATGTTCTCGGCCGTATACCCTCTCTCGAGCACATTATAAGATCGATCAATCTCAGTTGTTCTTGAAATTCAACGCCAAATATGGGATTTCTACGGCTGTGACTGTTTCAGGCAACTTTCAAACCAGGGCATCATCTTCTCCAGATCCTTCTACCTCACCATGGAAAAAATGGTTGTTAGGCGTACTACTAACAGTGATTCTACCTGCAGCTGGCCACAAAGGAGGACTCTTTTTAGGGCTTAAAGTGAAGATCGACAAAGCTGTAGAAAGGGTGGAGCATGTAACAGAAGTTGTGGAAGAAATAGCAGAGGAAGCGGACAAGATCGTGGAGGAGATTGAGGCAAAGCTCCCAGGAGATTCCAAGCTTAAAAAATCTCTGAATTCCTTTGATAATCTTGCTAAAAGGGCAGTCAAGGAAGCCAAACTAGCTGAAGACATCGTTCACAAGGTAAGAGATGTGGAGCAAGAAGTAGAAGAGGTGTTGTTGAAAGCTGATAAAGAAGAACTCAAAAAGTAGAGTAAGCATTATAACATTGGATTGGATATTGTTTTTTCCCAATATTAAATAAATATATATTTACCCCACGCTTTTATTATAAAGTGTGTAAATGCATTTAACATTATATATAAGTAGAGCAGTCAAAATAGTTTGGGTCTGTCGAATGGCCCAACCCGACCTCCCAAATAGACGGACCAAGCCCTGTGTTGGATTAATTAATTAATTTTTAATAAAATTGATATTAATGAGTTAAAATATGATTTATAATAATTTATCTAATAATTTTAATTCAATAAATTATAATAAATTAT	MSTKISSHYINFNVKDCSNFNLLQCSRPYTLSRAHYKIDQSQLFLKFNAKYGISTAVTVSGNFQTRASSSPDPSTSPWKKWLLGVLLTVILPAAGHKGGLFLGLKVKIDKAVERVEHVTEVVEEIAEEADKIVEEIEAKLPGDSKLKKSLNSFDNLAKRAVKEAKLAEDIVHKVRDVEQEVEEVLLKADKEELKK	lTP
Rs_project_287066	Rs_project_287066__TRINITY_DN28951_c0_g1_i7	20.0351	1.50158	3.79895	0.00244918	0.0390676	Transcript DEG	sp|Q9XI73|PNSL2_ARATH Photosynthetic NDH subunit of lumenal location 2, chloroplastic OS=Arabidopsis thaliana OX=3702 GN=PNSL2 PE=1 SV=1	photosynthetic NDH subunit of lumenal location 2, chloroplastic [Primulina eburnea]		sp|Q9XI73|PNSL2_ARATH	Photosynthetic NDH subunit of lumenal location 2, chloroplastic	1.04e-82	PF05757;		photosynthetic electron transport chain [GO:0009767]	calcium ion binding [GO:0005509]; electron transfer activity [GO:0009055]	chloroplast [GO:0009507]; chloroplast thylakoid [GO:0009534]; chloroplast thylakoid lumen [GO:0009543]; chloroplast thylakoid membrane [GO:0009535]; extrinsic component of membrane [GO:0019898]; nitrite reductase complex [NAD(P)H] [GO:0009344]; photosystem II oxygen evolving complex [GO:0009654]	ko:K08901	ath:AT1G14150;	chloroplastic_or_plastid_annotation	Q9XI73	PNSL2_ARATH	reviewed	PNSL2 PQL1 PQL2 At1g14150 F7A19.23	Arabidopsis thaliana (Mouse-ear cress)		FUNCTION: NDH shuttles electrons from NAD(P)H:plastoquinone, via FMN and iron-sulfur (Fe-S) centers, to quinones in the photosynthetic chain and possibly in a chloroplast respiratory chain. The immediate electron acceptor for the enzyme in this species is believed to be plastoquinone. Couples the redox reaction to proton translocation, and thus conserves the redox energy in a proton gradient (Probable). Required for both formation and activity of the chloroplast NAD(P)H dehydrogenase (NDH) complex (PubMed:20430763, PubMed:20460499). {ECO:0000269|PubMed:20430763, ECO:0000269|PubMed:20460499, ECO:0000305}.			SUBCELLULAR LOCATION: Plastid, chloroplast thylakoid membrane {ECO:0000269|PubMed:18431481, ECO:0000269|PubMed:20460499}; Peripheral membrane protein {ECO:0000269|PubMed:18431481, ECO:0000269|PubMed:20460499}; Lumenal side {ECO:0000269|PubMed:18431481, ECO:0000269|PubMed:20460499}. Note=Associated with the chloroplast NAD(P)H dehydrogenase/photosystem I (NDH/PSI) supercomplex.	PsbQ family	IPR023222;IPR008797;IPR054099;		NP_563937.1 [Q9XI73-1];NP_973820.1 [Q9XI73-2];	AF083742;AC007576;CP002684;CP002684;AF370579;AY088325;AK229642;	3D-structure;Alternative splicing;Chloroplast;Coiled coil;Direct protein sequencing;Membrane;Plastid;Reference proteome;Thylakoid;Transit peptide;Transport	TTTTATCAGAAATAATAACCCATTTAAGAATACAATATAAAGAAGATAATGAAATGACATGTCACGAAAATCAAAGGTCCATATTGAACTAATAATTAAACAACAAAAATCGTTCACTAAATTTCCTATGCCTCATGCCCATTTCCCCTTACCCTCCATCAAACGACACAATAAACCATGACCACCATTCCAAACCCCACAACCCCATGCCACCAACACATCACCGCCGTGAACCACCGCCACCCCGCAATCCAAAGAATCCAATCAACATTAAAAGAAAATCGTCGAAAAATCGTAACGACGTTCTTAACCACTTCATTGGCACTAGGCCTACAAGCCACACCACTAGCACATGCTCAAAATTGGGGAACACGTTCATTTTTATTGGAAAAGTTCTTTCAGCCGGGGTTATCGCCGGAAGATGCGGTGGCAAGAATCCGGCAGACGGCGGAAGGGCTACATGACCTTAGGGGCATGCTGGAGACCATGTCTTGGAGGTATGTGATGTTTTACATACGCCTAAAGCAATCCTATCTTGCTCAAGATATGAAGACTGCAATGACTACTTTGCCCGACAACAAGAAGAAATCCTATGTCAAAATTGCCAATGAGTTGGTCGACAACATGTCTGAGGTATGTCTAATTTGGTCATTTACTTTTGACTCTTTACATATCACCTTTTATATTGTGTGTGTTTATTTTCTCTGTCTTTAATCTTGTGTTATTTTTCTTTTTGTTATTATTATTGTTATCATGGTTCGTAATATCCAGGGGCGAATTTAGGATTATTATTCAGTGGGCAAAAAAAATAATATTAAAAAATGGAGGATGTAAATAATTATATGGGGACGAAATACAATTTATGGGGTTGAAAATGTAATTTTAAAGAGGACAAAATGTCATTTTCTTATATATAATAAAAATTGTTTATATTTTGAGGGATGTCCCGAAACTTAACATGTAGGTTCGCCTTCGCCCCTGACAAAATCGGTCGCGGTTAATTTAATATATAACTATGATACTGTGGATTATCGCGATTTTACGGCCATCACAGAACGGAACTACGATTTCACATTCATCGTGAAACTTTTTAAAATTATTTATTTTTTCCCATTAAAATTTGTCCAAACATATTCATATTATCTATTTTTTTAAAACGTAAAAAATTCCACAAGAATAAGTGGCTCTTCCGGAAAAATGTCAATGAAACTGAAATAACAGTCATGTGGTGACCCACAATAGTTATATTACAGAATATTGAATATAATGAATTGACTATTTCCTGTGACAGTTTGACTATTATATTCGATCGCCGAAGGTTTACGAATCGTATTTATACTACGAGAAGACGTTGAAATCGATCGATGAACTTGTGGCAATACTAGCTTAATCCGAGGTTTCTTCACTTTTTGGAGGAATTTTTTATTGTTCTATGAATTGTACAGAAGCAGCTTATGCACACAGATCATTGAATAAAAAGTCTACTTATTATATTTATCTGCATTTGAATTTTGTATTGATCAGATAATGAGAATATAAAGTTATACATTAAATTTAATATGAACTGTGAAATGGATGAAAACATTTATCGTTTTCCTAATTAAATTACAGCAAAATTATTAAATTGATGCAAATTATATCCACCTCGCTGCCGCCCCAGTTGCGGCTGCCGTGATTATTGTGCCCACCGTGGTTGGTTTGTGGACTGGGCAGTGGTTGCTGGTGACGCCCCGGCGGTGGGTTGGGCAAGTTGGTTATTGGTGCTGTTGGTTTCCTTCCACCGGCGTCAGATAATACGCAGCGGAAACATAAACAAAAACGGATCTAACCCGGGGACGGAGGATTGCGTTGTATTCATATATATAACATGCAGATATCTAATATAAGAGCACGAA	MTTIPNPTTPCHQHITAVNHRHPAIQRIQSTLKENRRKIVTTFLTTSLALGLQATPLAHAQNWGTRSFLLEKFFQPGLSPEDAVARIRQTAEGLHDLRGMLETMSWRYVMFYIRLKQSYLAQDMKTAMTTLPDNKKKSYVKIANELVDNMSEVCLIWSFTFDSLHITFYIVCVYFLCL	lTP
Rs_project_303612	Rs_project_303612__TRINITY_DN41919_c0_g1_i15	19.4626	0	6.55725	0.00128527	0.0278596	Transcript DEG	sp|Q9ZT94|POLR2_ARATH Retrovirus-related Pol polyprotein from transposon RE2 OS=Arabidopsis thaliana OX=3702 GN=RE2 PE=4 SV=1	uncharacterized protein LOC142530082 isoform X3 [Primulina tabacum]		sp|Q9ZT94|POLR2_ARATH	Retrovirus-related Pol polyprotein from transposon RE2 (Retro element 2) (AtRE2) [Includes: Protease RE2 (EC 3.4.23.-); Reverse transcriptase RE2 (EC 2.7.7.49); Endonuclease RE2]	1.71e-89	PF13976;PF22936;PF14223;PF00665;PF07727;PF25597;		DNA integration [GO:0015074]; DNA recombination [GO:0006310]; proteolysis [GO:0006508]	aspartic-type endopeptidase activity [GO:0004190]; endonuclease activity [GO:0004519]; nucleic acid binding [GO:0003676]; RNA-directed DNA polymerase activity [GO:0003964]; zinc ion binding [GO:0008270]				other_or_unresolved	Q9ZT94	POLR2_ARATH	reviewed	RE2 At4g02960 T4I9.16	Arabidopsis thaliana (Mouse-ear cress)	2.7.7.49; 3.4.23.-		CATALYTIC ACTIVITY: Reaction=DNA(n) + a 2'-deoxyribonucleoside 5'-triphosphate = DNA(n+1) + diphosphate; Xref=Rhea:RHEA:22508, Rhea:RHEA-COMP:17339, Rhea:RHEA-COMP:17340, ChEBI:CHEBI:33019, ChEBI:CHEBI:61560, ChEBI:CHEBI:173112; EC=2.7.7.49;				IPR043502;IPR025724;IPR001584;IPR054722;IPR012337;IPR036397;IPR013103;IPR057670;			AB021264;AB701744;AB701745;AB703312;AF069442;AL161495;CP002687;	Aspartyl protease;DNA integration;DNA recombination;Endonuclease;Hydrolase;Magnesium;Metal-binding;Nuclease;Protease;Reference proteome;Transferase;Zinc;Zinc-finger	CATTTTTTAACCAATTTTCAAAATTACGCAGCCATTAGCCCACTATTTGTAGCCATCTCTTGATGTCGTGTTCATGTTAACAGGCGTCAAGTTTTGTGTTTAGACATTAGAGAAGTCCCCACAAAAACATGGGGCTGTAAATCAAGGACTGGAACACTTTTGGATAAAAAAGAAACAGAAATATTTGATATAATTTCAAGAACAACAGGGATGCTACTCTGTGCCGCGACGTCCACCATATGTTCGATAATATGTTGCCCCATTGGAGGTCAATTGCCAACAAGAAAAAAACCTATTTCTTTCGCTTACACAAGCGTCACCGCAGGCAAGCAAATAGCTGCCGCCATAGCTGCAATCACTACCACCGCATTGGTGTTGTCTGCGGGAACCGTTGAGGTGGCGGGCTCGCAACAGCTGGAGGAGACTCTATCGAACATACCGCAAACTTTGTCTGGCGTGTGCAGTTCGGAACAGAAGGATTGCGAAAGGAGGTATAAAATCCAGAGGCCCAAGTCAAGAAAAGCTGAGAATTGCACCAGTAAATGTTCGACCACTTGCATGCGGGGTGGGTTTGGTTCTCCTGGAGAAGGCCCTTTCAATATTAGGAGACCTCTGGTTGTTTTCAAGGATGGATTTCGGAGTCGTAAATATTGTCTTTCAGAATGCTCTGAGATCTGTAATTTGATTGGAGATGGTGATGATGGACCCTGAATCATCCTTGATACATTCGAATACAGTTAGAATGAGATTGTTTTGTCAATACGCAAGTACCTAATTACAGTTTATTGTAAATACACTTTTGTTCTCTAAGATCACAATATGATTCTTGAAACTGTTGGATTCCTCCAAGAAATTGTGATTTCACACTGCGTTACCCAATAGCACTTGGCTTCAAGTGAGAGCAAAAGACGATTGTTGTATATATCATTGTGGAGTCGATATGTGATTCATAGCCACTTCTAGAAAATGAGATATCAAAATAATCGTTTGACAGCGGACCAATGCTGCGAAGTTGGAGCCATAAATTGGTCTAATTTACTTATCGTGAAAGCAATGTCCGTACGTGTAAGAGTGAAATACTGCAGGCCCCTAATTGCTTGACAATATTCAGTTGGGTTGACAGAGTGAGCGATAGCCAAAGGAAGAGTTGTTGTCATGGGCATGGTGAGAGGTTTAGCACCCTCAATATGACGACGACACAATAAGTCAACAGTTTATTTGTGCTGTGATATAAATAGACACTCCTTACATGCAACAACCTCAACACCTAAGAAGTAAACCATGTAATGACTTTCGGAGCAAGCAAATATGATGTGGAAAATTCTTATCAATGAATCCGGCAGGCTATGACATGTATACTACTTCAGACAGAGATCCATGTAAGAAGGCATTGCTCATATCCACTGTCAAAGTGGCCAATTATGCATAAGGGCGAGAGAGAGAGAATGGCGCGTATTATCACAGAG	MLLCAATSTICSIICCPIGGQLPTRKKPISFAYTSVTAGKQIAAAIAAITTTALVLSAGTVEVAGSQQLEETLSNIPQTLSGVCSSEQKDCERRYKIQRPKSRKAENCTSKCSTTCMRGGFGSPGEGPFNIRRPLVVFKDGFRSRKYCLSECSEICNLIGDGDDGP	lTP
Rs_project_313838	Rs_project_313838__TRINITY_DN8811_c0_g1_i29	24.7944	0	6.9252	1.61204e-05	0.00270573	Transcript DEG	sp|Q9SSA5|CYP38_ARATH Peptidyl-prolyl cis-trans isomerase CYP38, chloroplastic OS=Arabidopsis thaliana OX=3702 GN=CYP38 PE=1 SV=1	LOW QUALITY PROTEIN: peptidyl-prolyl cis-trans isomerase CYP38, chloroplastic-like [Primulina tabacum]		sp|Q9SSA5|CYP38_ARATH	Peptidyl-prolyl cis-trans isomerase CYP38, chloroplastic	4.1e-38	PF21329;PF00160;		lateral root morphogenesis [GO:0010102]; photosystem II assembly [GO:0010207]; photosystem II stabilization [GO:0042549]	peptidyl-prolyl cis-trans isomerase activity [GO:0003755]	chloroplast [GO:0009507]; chloroplast stroma [GO:0009570]; chloroplast thylakoid [GO:0009534]; chloroplast thylakoid lumen [GO:0009543]; chloroplast thylakoid membrane [GO:0009535]; cytosol [GO:0005829]; thylakoid [GO:0009579]; thylakoid lumen [GO:0031977]		ath:AT3G01480;	chloroplastic_or_plastid_annotation	Q9SSA5	CYP38_ARATH	reviewed	CYP38 At3g01480 F4P13.3	Arabidopsis thaliana (Mouse-ear cress)	5.2.1.8	FUNCTION: Required for the assembly and stabilization of PSII, but has no PPIases activity. {ECO:0000269|PubMed:17909185, ECO:0000269|PubMed:22706283}.	CATALYTIC ACTIVITY: Reaction=[protein]-peptidylproline (omega=180) = [protein]-peptidylproline (omega=0); Xref=Rhea:RHEA:16237, Rhea:RHEA-COMP:10747, Rhea:RHEA-COMP:10748, ChEBI:CHEBI:83833, ChEBI:CHEBI:83834; EC=5.2.1.8;		SUBCELLULAR LOCATION: Plastid, chloroplast thylakoid lumen {ECO:0000269|PubMed:11719511, ECO:0000269|PubMed:11826309, ECO:0000269|PubMed:18431481}.		IPR029000;IPR002130;IPR048563;IPR044665;IPR023222;		NP_001118550.1 [Q9SSA5-2];NP_186797.1 [Q9SSA5-1];	AY568524;AC009325;CP002686;CP002686;AY039843;AY113168;AY087781;AK317631;	3D-structure;Alternative splicing;Chloroplast;Direct protein sequencing;Isomerase;Plastid;Reference proteome;Rotamase;Thylakoid;Transit peptide	CTTATCAGCAGTGTTGACCAAACCTTCGGTTCTCCAGCCACTGTGGATTTGGATATTCGTTCCTTTTCCTCCGATTTTATCTTAACCTTATCCTTCTCTGTCTAATCCTTTTCTCACAGCTGTCTTCTTCTTACACTCAAAGATCACGATGTTTAATCCACTCGTTTGCTGAAGTTGAAACTAAGTTTTCTCATCAATGGCAGCAACGATTTCGTTCCACCATTGTCCATTTTCACAATTAACTGCGACCACGAAGTTGATCTGCCATAAGATTCCATTCAAGTGTAGCAAGGTTTCATCTTTAAGTAATTCTTCGACACGGCGGTTTAAAGCTTTGTGTTCTTCTCGAAAACCAAGTTCATTTCTCCCCGCGGATGAACAGAGAGATGGGTTTTCTACAATAAAAAAATGTGCCATTTCTGTGGCACTTGCTGTCGGGTTGATAACCGGAACTCATGCTTTGGGTTGGCCAGAAGTGGCTAATGCCACTGCTATTTCTCCAGCATTGCCAGATGTATCGGTTCTGATTTCCGGGCCGCCAATTAAGGACCCGGGAGCATTGTTGAGGTATGCATTGCCTATAGACAATAAGGCGATTCGGGAGGTTCAGAAGCCACTTGAAGATATCACAGAAAGTTTAAAGATTGCAGGTGTCAAGGCCCTTGGTTCTGTGGAAAGAGTGAGAAACCTCAATTGTTTCTATGGTCAATTCAGCGTTTATTGTGTTAAGAATTCATGTTTTTCCAACTTAAAACTAATTGATGGTAAGTGGAGCAAGAGCTCACGACGCTTGTAAATTCTCAATGTGACACAGCTCTCAACACGCCCCTCACGTATGACATTATATAAGTCAAACACGTGGATTGATAACGCGGGTGACGATGAGCAAGCCGGCTTTGATACAAGATTGAAACCTGTCTCTGATACCATGTTAAGATTCATGGAGTTCCAACTTAAAATCAATTGGTGAAGTGGAGTAACCCATGAATCTTATAAGGAGCTCACAAAGCTTGTAAATTCGTAATGTGGACAACTCTCAACATATTGTGTTATGAAATTGAAATTGTGTTTACAGATGTTCTTATAATTTTTACAATGTACAATAATGTGTTTGATTTTCGTATTTGCTTGAGCTGTAGAATGTAAGGCAAGCATCAAGGAATCTCAAGCAAGGTAGAACCTTAATTGTCCAAGGTCTCGCAAAGTCAAAGGTTGACAATGGAGTTGAATTGCTTAACAAGCTAGAAGCAGGAATCGAGGAGCTTTTACAAATTGTGGAGGACAAGAATCGCGATGCGGTTGCACCTAAGCAGAAAGAGTTGCTTAATTATGTTGGAGGCTGAGATCTTCCTGGGGCATTGGATTTCTACAGAGTCGAAGAGGATATGGTGGATGGCTTTCCATATGAAGTTCCCGACGAATATAAAGATATGCCGCTATTGAAGGGGAGGGCTATTGTTGATATGAAGGTCAAGTTGAAGGAGAATCCAAACATGAACGAATGCGTATTCCGTATCGTTTTGGATGGCTATAACGCCCCAGTAACTTCTGGAAACATGCTGGATTTGGTTGAGAGGCATTTCTACGACGGAATGGAGATTCAGAGAGGTAAAAAAAGGGTCAAGAAAGTAAATGTTTAATTAGTCTATACCATCACAGACACTAAGTTTTTCTGCAATGTTCAAGTATAATGTTATTGCTTCTTTTACAGCGGATGGCTTTGTAGTCCAAACTGGAGATCCTGAGGGTCCTGCCGAGGGTTTTGTTGATCCCAGTACGGGGAAAACCCGTACGATTCCTCTCGAAATTATGGCGAAGGGAGAAAAGGCTCCTTTCTATGGAGAAACTCTGGAAGTAAGTTTGTTAACTTATCAGATCCCCTATAAAATACTACACTTCATACCAAAGAAATTTAACTACTGCCTTTCTTGGACAGGAACTTGGTCTATACAAGGCCCAAACAAAGCTTCCTTTTAATGCATTTGGAACCATGGCCATGGCTCGAGAGGTGAGTTATGATCCATCAGGATCGTACCCAAAAATTCAGTTGACGGAAGTGATGAACGAGTGGAATGATTTATTGAATTTTGAGTGGGGGTAGGGGGCAGAACTAGTGGTGTAAACGAACC	MAATISFHHCPFSQLTATTKLICHKIPFKCSKVSSLSNSSTRRFKALCSSRKPSSFLPADEQRDGFSTIKKCAISVALAVGLITGTHALGWPEVANATAISPALPDVSVLISGPPIKDPGALLRYALPIDNKAIREVQKPLEDITESLKIAGVKALGSVERVRNLNCFYGQFSVYCVKNSCFSNLKLIDGKWSKSSRRL	lTP
Rs_project_322369	Rs_project_322369__TRINITY_DN6156_c0_g2_i19	6.86917	0	5.15481	0.00289788	0.0427974	Transcript DEG	sp|P82538|PPL1_ARATH PsbP-like protein 1, chloroplastic OS=Arabidopsis thaliana OX=3702 GN=PPL1 PE=1 SV=1	psbP-like protein 1, chloroplastic [Primulina huaijiensis]		sp|P82538|PPL1_ARATH	PsbP-like protein 1, chloroplastic	1.32e-56	PF01789;		photosystem I assembly [GO:0048564]	calcium ion binding [GO:0005509]	chloroplast [GO:0009507]; chloroplast thylakoid lumen [GO:0009543]; chloroplast thylakoid membrane [GO:0009535]; chloroplast thylakoid membrane protein complex [GO:0098807]; cytosol [GO:0005829]; extrinsic component of membrane [GO:0019898]; photosystem II oxygen evolving complex [GO:0009654]; thylakoid [GO:0009579]; thylakoid lumen [GO:0031977]; thylakoid membrane [GO:0042651]	ko:K02717	ath:AT3G55330;	chloroplastic_or_plastid_annotation	P82538	PPL1_ARATH	reviewed	PPL1 At3g55330 T26I12.210	Arabidopsis thaliana (Mouse-ear cress)		FUNCTION: Required for efficient repair of photodamaged PSII, but not tightly associated with the complex. {ECO:0000269|PubMed:17827269}.			SUBCELLULAR LOCATION: Plastid, chloroplast thylakoid lumen {ECO:0000269|PubMed:11719511, ECO:0000269|PubMed:18431481}.	PsbP family	IPR016123;IPR002683;		NP_191093.1;	AL132954;CP002686;AF419553;AY097338;AY087663;	Chloroplast;Direct protein sequencing;Plastid;Reference proteome;Thylakoid;Transit peptide	TTCCCTCCACAATTTTCAAGAAGTAGGATTGTCGTGATGTCCTTATTTAGATGGGGTGTTTTCAATCTAATCACAAATCACATGGGAAGTGTTTCATATTTTCAAACCATATGGAGGTAAGTTGCACATGACCGAAACTATACGGGGATAAATTGTTACAGAATAAAAACTCTGTCAAATTTTTTCTAATTTTAGGATCTTCTTATGTTATTGTTTATGTGTTAAATACCCATCAATGTTCTTCTTTAGGCGTATTTTATCCCTTATTCACAAATCATACGAGGATAAGCCGTTTATTTTCAAACCACCGGAGGGTTCCGTGCCAAAAATCCTAAATAAACCGTGTACTGAAAACCCTGTTTTATGGAACATTGGTGGGTGGAAGTAGAAAATAAAATGGTGGGTCATTTCACCATTTTGGCCGAAAACAAGACTGCATTATGTTTTGCTTCATTACACCCATCTCGCCATCGAAACTTATTCGTTCACCAAAGATTTGTTTCCCCACAAATCATGGTAGTAAGGCGATTTCGTGGATTCCAAGTCCAGATTACTGAGACAAAATCAACCATCCATTGCGAGTCAGTTTCAAGAAGTATCAGAAAAAATGGGCCCAGTCCCAAGAAATATCAACAGGCTAATCTCGCCAAGAAATTAGCAGTGCGGTTCCAAATCTTACTATGGCTCAATAATGGTGTTCATTCATTTCCATCCTAGTGATCTCTGAAATTTACATGTAGAAACCTGGAAATAACTAGATTTTTATGTATCTTCAATTGTAAAGCAAACTATGTGTGAAATCATCGGAAAACCCCTGAATCCTGATGAGGTCACTGGTAAAAAAACAGGAAAATCTTACCTCTGATGCCTCAATCAACTTTGTTTTTTGAGAAGGAGAAGCCAAGACTTTTTTTAGTAAAGTTTCAGCAACCTCCTGCGGCGACCCGAATTCACGAATATTTTCTTTGCCGGAGGGTATCTTGTTTACACTGACACTTTCCAAAGGCTCAATAACATCTTTGAAGACCTTGTCTTCACCTTGAACGACTACCTCCTGCCACCCGAAGGGATACAGAAAAGTATATCCATCGTTCTTATCGGTCACTGATATAAATCCCTTCTTCGCTTCTGCAGCAAATGTCATTGAAGTCTGTGGGCACAACAGAAACCATGGAGCAATTGTTACCCCCAAGGCAAGGAGTTGGCGCCGTCCAGGTCTATCTTCTTTGCAAGGAGAAGTTGAAGTTGAAGACCCATGCTCTGATCTCACAATGAAGGATATATTTTTTCGAAATAGACCATGCCTATATAAACCTAGCTGCACTGATGGATTCAGCAACGATGGTGACGCTTGCAACGACACCATAACTGCTTCAAACTTTCAGCAGAATCGGGAAGCCTTCGAGTATGAGGGTTTTCCCGCGAAGCAAGACTGTGTGTTGCTGCGTGTCAAGGTGGAGGAGAGCCGTTGGGTCTTGCTCTATCCATA	MVSLQASPSLLNPSVQLGLYRHGLFRKNISFIVRSEHGSSTSTSPCKEDRPGRRQLLALGVTIAPWFLLCPQTSMTFAAEAKKGFISVTDKNDGYTFLYPFGWQEVVVQGEDKVFKDVIEPLESVSVNKIPSGKENIREFGSPQEVAETLLKKVLASPSQKTKLIEASEVRFSCFFTSDLIRIQGFSDDFTHSLLYN	lTP
Rs_project_324639	Rs_project_324639__TRINITY_DN7361_c0_g1_i14	15.4556	0	6.27209	0.000133666	0.00855926	Transcript DEG	Protein of unknown function (DUF751)	hypothetical protein F511_32746 [Dorcoceras hygrometricum]				6.68e-105	DUF751							other_or_unresolved																	ATGTAATAGAACATGCTCTACTTTCAAAGCTCATCTAACCTTAAAAGAAGCAAACGAAGATGAACTCTTTGAGGCTTCAACTCCACTTCATGCACTCAAATCTCCACAATCCAACCATAAGTTCCCCGGGAATCATCGCAACAAAAGCCAAATTCAACCCCATCACATCTTTACCGTCACTTGCAAATCAGAAAACTGAAAGAAAATCAAACTATAATGGCAGAACCCTCATTAATCTTGCTTCTCTCAAGTCCAAAATTCACCCAAGACATGAACTTTCTACAGTTACCTCAGAAGGGCATTCAAGAATCCTGTTCTTTGGAGCTATATCTTTAGGACTTGCAGTTTTGATGATGGTTTTTGACGATCATCAAAAGGCACTTGCTTTGGGTCCAGGAGGACCATTGATGGAAGATTTTTGGGAAAATATGAGGAGATACGGTCTGTATGCTTTGACAGTTAGTACTGGTGCTATTTACATTCTTTTGGAGCCTATAATAGAGCTGCTGAAGAATCCCATCTCTGCTATTCTTATACTGGTAATAATTGGCGGAGGCATTTTCATTGTTTCTCAGGTGGTGTCAGCTATGGTCGGTTTGAGCGATTTTTCATATGAGTATAATTATTAGTTGTTAAATTGAAGAGTACACTTGTATGCTTTATTATTTGATAATACCTGCCAAAAAAGAAAAAATTTATTTTAGCAATCAGGATGGATCCAGGTGGTAATCTCTCTTTAGATATTAGCAATTCAGAGGGATTCAAGAATTAAAGGGAGACCGTTACATGGAATAAGGAAGTAAGTGTTGCTTTGGTGCAAGTTGGCACCCTTTATTGCAATGAATGAATGGCAATAGGAAGATTGTTCATTGAATTTTGAAGCACACATCTAGATAGTTTCGTTTTGATTGGGGGTGGGCCAAATTTTTTTTCCGCGCTGGTCGAGACTCAAAATTGAGTCGTTCCAAAAGGAGGAGATGACTCTTAGCAGGTGGACTAGGCCCACGAGCTCCACGTCCAGATAATTTATAAATCTAAAATTTGGGAGCCTTAGCCTATCACAAAGAAATGCACTTTCATAAAATGTGTGTTCTGCTGAGTCCATGTTGTAAAAACATTAGAAAAGGAGCCTTCATTAGCTAATCTAGTCCATGTTGTAAAAACTTTAGAAAAGGAGCCGTCAGTAGCTAATCTATCTGTATTAGGTGTTGCTTTCCCGGAAAATATGAGTGATGTTTATACTCAAACACTGCTCCTTCCCCTTGACTCTCTTCTGGCTATCATCTCTTCCCAGTTTCCACCAACTTATCTTTTGTTTTAGTCTATAGAAAATGTTTGCGATCTTTGAATAGGTAGTCCGTTCGCCATGAACCAATATCATTTCATTTGATCTAACCTAAGGATGGTGAGATATTTTCCAATATTCCAATGGTGAAGAGTGCATGTCTCTATCCCACCCCCCTTCTTTTGAAGGATGTCTCTATCTTTTCTTCCTAATAAGCCAACAGATAAGTATAGGAAACTCATCGTCTGATGTAGCTATGAATTAGAAACGATACCAGATTAATTCACAATGAAAGCCTTGTGGACGAGCTCTGATCTGCACGACCTTAGTTGTGTTACCTGCCGGAACAAGTATACAGATCTAGCTATCCATTACAACAAGTTGCAAACTTTGGAGCTTGTTGACCATGAACAAAGAGAGTTGAAGTCCTCATATCCTTGGCATTACTGACACGCTTTAACTCTTACTGGCTGTTGGATAGAATAAAGCTCACTGTGCCAAATATTCAGATCAGGATCGCTTGGTATCTTTAACATACATTTTTTTAATCGATAAATAAATATATTACTGAATCAAAACTATAAAGGAATACCTTACCAAGTTTCGATACAAACATCCAAACTAATACTAAAAGTTATCTCCTAGGTATGTATTACTAGGAAATAACTTGTACATTATGATGCACGGATACTTCTAAAATTTTCACGGTAGCGTATCAGATACTTTTCGAATACCGATACTCACGGATACTTGCCAGATACGTATTTGATACGCCACATGTCGTAATTGAATTAAAAATTAATTTTAAT	MNSLRLQLHFMHSNLHNPTISSPGIIATKAKFNPITSLPSLANQKTERKSNYNGRTLINLASLKSKIHPRHELSTVTSEGHSRILFFGAISLGLAVLMMVFDDHQKALALGPGGPLMEDFWENMRRYGLYALTVSTGAIYILLEPIIELLKNPISAILILVIIGGGIFIVSQVVSAMVGLSDFSYEYNY	lTP
Rs_project_352165	Rs_project_352165__TRINITY_DN1722_c0_g1_i4	14.8832	129.157	-2.91579	8.68603e-06	0.0018921	Transcript DEG	sp|O82150|FTSH_TOBAC ATP-dependent zinc metalloprotease FTSH, chloroplastic OS=Nicotiana tabacum OX=4097 GN=FTSH PE=2 SV=2	ATP-dependent zinc metalloprotease FTSH, chloroplastic [Henckelia pumila]		sp|O82150|FTSH_TOBAC	ATP-dependent zinc metalloprotease FTSH, chloroplastic	0	PF00004;PF17862;PF01434;		cell division [GO:0051301]; photosynthesis, light reaction [GO:0019684]; proteolysis [GO:0006508]; PSII associated light-harvesting complex II catabolic process [GO:0010304]	ATP binding [GO:0005524]; ATP hydrolysis activity [GO:0016887]; ATP-dependent peptidase activity [GO:0004176]; metal ion binding [GO:0046872]; metalloendopeptidase activity [GO:0004222]; mRNA binding [GO:0003729]	chloroplast membrane [GO:0031969]; chloroplast thylakoid membrane [GO:0009535]	ko:K03798		chloroplastic_or_plastid_annotation	O82150	FTSH_TOBAC	reviewed	FTSH	Nicotiana tabacum (Common tobacco)	3.4.24.-	FUNCTION: Seems to act as an ATP-dependent zinc metallopeptidase. {ECO:0000250}.			SUBCELLULAR LOCATION: Plastid, chloroplast membrane {ECO:0000305}; Multi-pass membrane protein {ECO:0000305}.	AAA ATPase family; Peptidase M41 family	IPR003593;IPR041569;IPR003959;IPR003960;IPR005936;IPR027417;IPR000642;IPR037219;		NP_001313011.2;	AB017480;	ATP-binding;Cell cycle;Cell division;Chloroplast;Hydrolase;Membrane;Metal-binding;Metalloprotease;Nucleotide-binding;Plastid;Protease;Reference proteome;Transit peptide;Transmembrane;Transmembrane helix;Zinc	TCTGAACATACATCAATTTTACCATGAGTCTTCTGTACATGATCACCCCACGTACAGTTCAGCTTTACCATCGATGAAAAGGCTCATAAACTCTTCGCCATCAACGGTTTCTTTCTCAATCAGCAGCTGAGCAAGCTTGTGCAAAATGTCCACATGTGTGGTCATGATATGCTTCGCCCTTGAATATGCTTTTTCCACCAGCTCTCTCACTTCTGCATCAACCACATCAGCAGTTGCCATGGAGTAGTCTTTCTGTGTCGACATCTGCTGACCAAGAAAGGGGTTTCCACCACCACCACCGATGGCCACTTGTCCGATCTTTTTACTGAAACCGAATCTCTCCACCATCTGCCTTGCAACCCTAGAAACTTGCATGAAGTCGTTGGATGCACCGGTTGTTACGTTCTCCTCTCCGAAAACAACCTCTTCTGCTACTCTTCCACCAAGAGCAACAGCCATCTGATTTTCTAGGTAGCTTCGACTGTACAATCCAGACTCGAGCCTCTCTTCACTTGGAGCAAAGAAGGTAAGTCCACCGGCTTGGCCACGAGGAATAATAGAAATTTTGGCGACGGGGTCGTACTCGGGCATCAGGGCACCAACTAAAGCATGTCCAGCCTCGTGATAAGCAACCAGCTTCTTCTTTTCTTCAGAAACGACGGCATTTTTCTTCTCTGGTCCAGCAATTATCCTTTCCAGAGCATCAGATATCTCATCTTTGCTTATTTCCTTAAGGTCACGCCTCGCTGCGAAGATGGCTGCTTCATTCATCAAGTTCTGCAAATCTGCACCAGTGAAACCTGGCGTTCTCCGGGAAATCTTTTCAAAATCAACATCCTTCGCAAGAGCCTTTCCTCTGGAATGCACCTGAAGAATCTTGACTCTACCAGCAACATCAGGCCTGTCGACCGTGACCTGTCGATCAAACCTTCCTGGCCTCAACAATGCCGAATCAAGAACATCCGGTCTGTTAGTTGCTGCCAACACTATAACCCCGGAATTACCAGAAAATCCGTCCATTTCAGTCAAGAGCTGATTAATAGTCTGCTCCCTCTCATCATTCCCACCACCAAGCCCTGAACCTCTCTGCCTTCCCACGGCATCAATCTCATCAATGAAAACAATGCAAGGCGCCTTCGATTTCGCCTTCTCGAATAAATCCCTCACTCTTGAAGCTCCAACACCCACAAACAGCTCCACAAATTCTGAAGCAGCACATGAAAAGAACGGAACGCCGGCCTCACCAGACACTGCTCTGGCCAAAAGGGTTTTTCCTGTACCCGGTGGACCGACCAAAAGGCAGCCTTTAGGTATTTTTGCACCCAATGCAGTGTACTTATCAGGGTTTTTCAGGAAATCAACCACTTCTTGCAACTCCAATTTGGCTTGATCAGCCCCTGCAACATCAGCAAATGTGACCCCAGTATCAGGCACCTCCTGAAACTTGGACTTAGACCGCCCGAAATCCATCGGCCCGCCTAGCCCTCCAGGTCCACCCGGCCCGCCCTGGACTCGCCTAAACAAAAGGAAAAGGCCGCCAAAAGCAAGAAGTGGAAAAAACAAATTCCCAATGAAACTAAACAACCCATTTCCGGATTCCCCCTCAGAAACTGTAATATCAACACCATTCATAGCTAAAATGTCGATCAAGTCCGGGTCATTTGGCACAATAACAGTTGCCCTACGGCCATCTACAGCCGTCAGCTGAAGGACACTTCCGTCTTTACTAAACCTCACTCTTTCAACCTTACCCTTCTTCACTGCATTCAAGAATTCGCTATAACGCCATTGAGAACCGTCGGGGAGTTCAGACGAAGGCTTGGCCTGAGGATTTGGAGCATTCAAGATTAGATTTTGACCAAAGGGAGAAGATGGGCCTGGATTTTGCGCCTCAATGTCAATCACCTGCGGGGCAGGAGATGGAGGAGCAGGAGCATTATCCAATGCCAACGCTTGTGGAGTAACTGAAGAGAAAAGTAACGCGGCTAAGGTAGCGTGATTTGGGATGCTATTCTTAAAATTAAAAGCATTCTTGTTGCTCAGAAATGATTGAGGCACTATGAATTTTCTTGGCACTGTTTTAGGAGTGGGAGGAACCATGATTTTGGTGCCAAAGAAGTTGGATGAAAGCAAAAGGTTTGCCGAGGTTGAAGCCATGGGGAGATGGTTCTTTTTCTCTGCTAATATCTTGAAGTTTATAGGGGTCGAAGGAAGTGGGAAAAGGATATTTGATGGGAGTTGAAGCAATGTGAAAAATGTATCTATTGATTTTTTGATTGAATAGGAGCCATGGATGGAAGTGTTGCTTTATTGGTTCTACGTGTTTGCAATATTATCCAGACATTATTCGTTATTTTTATGCTTTGAAAGCAGAAGGGCAAGCGTGGAGACAAAAGAAAAGTCTTGGAAGTAGCATTTTCTTGAGAGTTTTGTAAGAAAAGCGGTCCAATTTGAAAATTACTCTTAACTAACCGACTCTTAACCAACCGAACAAAGATGACCACAAACTTCTGGTTTACTTATTTACTATCACATGAGACGACACTCGATCACAAAGTTCTGGTTATTTCTTAGTTATCCCATGGGATAGATCTCAATTTGTGCTATTGATTTACGGGAAGACATCAATGTGGTAGACAAAC	MASTSANLLLSSNFFGTKIMVPPTPKTVPRKFIVPQSFLSNKNAFNFKNSIPNHATLAALLFSSVTPQALALDNAPAPPSPAPQVIDIEAQNPGPSSPFGQNLILNAPNPQAKPSSELPDGSQWRYSEFLNAVKKGKVERVRFSKDGSVLQLTAVDGRRATVIVPNDPDLIDILAMNGVDITVSEGESGNGLFSFIGNLFFPLLAFGGLFLLFRRVQGGPGGPGGLGGPMDFGRSKSKFQEVPDTGVTFADVAGADQAKLELQEVVDFLKNPDKYTALGAKIPKGCLLVGPPGTGKTLLARAVSGEAGVPFFSCAASEFVELFVGVGASRVRDLFEKAKSKAPCIVFIDEIDAVGRQRGSGLGGGNDEREQTINQLLTEMDGFSGNSGVIVLAATNRPDVLDSALLRPGRFDRQVTVDRPDVAGRVKILQVHSRGKALAKDVDFEKISRRTPGFTGADLQNLMNEAAIFAARRDLKEISKDEISDALERIIAGPEKKNAVVSEEKKKLVAYHEAGHALVGALMPEYDPVAKISIIPRGQAGGLTFFAPSEERLESGLYSRSYLENQMAVALGGRVAEEVVFGEENVTTGASNDFMQVSRVARQMVERFGFSKKIGQVAIGGGGGNPFLGQQMSTQKDYSMATADVVDAEVRELVEKAYSRAKHIMTTHVDILHKLAQLLIEKETVDGEEFMSLFIDGKAELYVG	lTP
Rs_project_371691	Rs_project_371691__TRINITY_DN3499_c0_g1_i8	12.021	0.377642	4.96564	0.00259449	0.0403166	Transcript DEG	sp|P12302|PSBP_SPIOL Oxygen-evolving enhancer protein 2, chloroplastic OS=Spinacia oleracea OX=3562 GN=PSBP PE=1 SV=1	oxygen-evolving enhancer protein 2, chloroplastic [Dorcoceras hygrometricum]		sp|P12302|PSBP_SPIOL	Oxygen-evolving enhancer protein 2, chloroplastic	7.03e-22	PF01789;		photosystem I assembly [GO:0048564]	calcium ion binding [GO:0005509]; manganese ion binding [GO:0030145]	chloroplast thylakoid membrane [GO:0009535]; extrinsic component of membrane [GO:0019898]; photosystem II oxygen evolving complex [GO:0009654]	ko:K02717	ko00195,ko01100,map00195,map01100	chloroplastic_or_plastid_annotation	P12302	PSBP_SPIOL	reviewed	PSBP	Spinacia oleracea (Spinach)		FUNCTION: May be involved in the regulation of photosystem II.			SUBCELLULAR LOCATION: Plastid, chloroplast thylakoid membrane. Note=Associated with the photosystem II complex.	PsbP family	IPR016123;IPR002683;			X05511;	3D-structure;Chloroplast;Direct protein sequencing;Membrane;Photosynthesis;Photosystem II;Plastid;Reference proteome;Thylakoid;Transit peptide	TTGCATAAAAAGAACGATAGCAAGACCGATCCATACCCCAAACGCATAATGAGCTCCAGCATCCACGCAAAACCCTGCAAAAGATAAACAAAAAAAGGAAGAAAAGAGAAGAGAAAGAGCTCTCCAAAAGCAAAATGGCAGAAGAGATAGTGGAAAAAAAAAAAGATAAATAAACAGTGCAAGAAAATGAAGGATTGCTTCGGGGAATGGAGGCAAGCAAAAACCCTGAAATTCAAGCATTGCAGCGAAGAAGGGTTACTTATTTGGTAGATCTCACCATTCAAATGTGATCTTTCTCCCAATATTGAGTGGTGAGATCTATCCCCCAGAATATTTCGCGAAGAAGATAGGAAGTGGAAGAGGCTAAGCCAGATTCTCCATAAGCAGCATCTGCAGGTGAAATCTTGGAGCCAATGGCAGCGGCACCAATGAGCACAGTGAGAGCCAGTCTACGCGAAACGACGACAGCGTCGTCCTGTTTCTGGGCTTGGCAGACAACCTGGCTAGACTTCAAAGATGGCTCATAGTTGCGCTGAGTGTAAGTTCTCGCTGCTGTAGAAGAGAGAATAGAACTGTGGTGCAGAAAACATGCAGTTGAGGCCATTTACTGGACTAAAATTATCCCTCTTTTGACTACAAACTCGTGTTATTTCGATGAATGTGAAGGGTTATGGATAATGGTTTAGAGGTGGGATATGTTAAGGGAGATGGTTGGTTTTGGATTTGTTAGGACTGTGGGAAGATCTGGTTCATGATGGAGGATAAGGTTGTTGAGTTTGTAATTGGTGATATTGAGTCGCAGTACATTTGGCCTCCAAGTCATGTTGGTTATAGAATGTGTTCCTTGTTGAAAAAAATGTTGAATATATATCTTAGTTTTTGGTATATTTGATCATTTGGTTTACTTTCTAAATATCACCCATTTAGTAGTATGCATCAATAAATGAAATAATTGTATCTTAGTTCTTTTGATGGTTTTATAATTTCCTAAAATGTATTTCTTGGACTTTAATAATGATAGTTCATAATACATTTTTTATTTAAAAACGTTAGATCATGTATATAATTAGTTCAAACACGATGTGAGGAACAATATTCAATGTTTACTTGGTCGGATTAGATGTGGATTGATTATTAATCCAAACATATCATGTATTTACTTAAAATAGGGGTGATTATCAATCGATTTCATTTTCAAAACAATTCTTCAACATAGTCCGGCTAAAAAATAACAGTGCACATAAAATCAGATTTGAACAACTTTATTCAAAGTGGTCCCGAATTCAAAACTTTAAATCGAATAGGTGTTTATATTGGTACAAAATATCCCTGGTGTACGTTATTCTTTACATTTTAATCCAAAGCCAAGCCATTTTCCCTAATGACCGATCCACTTCACAAAATTGTATCAAAGCTTAGGTTTATTCCGGG	MASTACFLHHSSILSSTAARTYTQRNYEPSLKSSQVVCQAQKQDDAVVVSRRLALTVLIGAAAIGSKISPADAAYGESGLASSTSYLLREIFWGIDLTTQYWEKDHI	lTP
Rs_project_378061	Rs_project_378061__TRINITY_DN32545_c0_g1_i13	5.299	76.2583	-4.12973	0.000397877	0.015043	Transcript DEG	sp|P49107|PSAN_ARATH Photosystem I reaction center subunit N, chloroplastic OS=Arabidopsis thaliana OX=3702 GN=PSAN PE=1 SV=2	photosystem I reaction center subunit N, chloroplastic-like [Primulina huaijiensis]		sp|P49107|PSAN_ARATH	Photosystem I reaction center subunit N, chloroplastic	5.8e-72	PF05479;		photosynthesis [GO:0015979]	calmodulin binding [GO:0005516]; protein domain specific binding [GO:0019904]	chloroplast [GO:0009507]; chloroplast thylakoid [GO:0009534]; chloroplast thylakoid lumen [GO:0009543]; chloroplast thylakoid membrane [GO:0009535]; photosystem I [GO:0009522]; plastid [GO:0009536]; thylakoid [GO:0009579]	ko:K02701	ath:AT5G64040;	chloroplastic_or_plastid_annotation	P49107	PSAN_ARATH	reviewed	PSAN At5g64040 MHJ24.2	Arabidopsis thaliana (Mouse-ear cress)		FUNCTION: May function in mediating the binding of the antenna complexes to the PSI reaction center and core antenna. Plays an important role in docking plastocyanin to the PSI complex. Does not bind pigments. {ECO:0000269|PubMed:10230065, ECO:0000269|PubMed:12324436}.			SUBCELLULAR LOCATION: Plastid, chloroplast thylakoid membrane {ECO:0000269|PubMed:18431481}; Peripheral membrane protein; Lumenal side.	PsaN family	IPR008796;IPR044907;		NP_201209.1 [P49107-1];	U32176;AB008266;CP002688;AY062835;AY081594;	3D-structure;Acetylation;Alternative splicing;Chloroplast;Direct protein sequencing;Membrane;Photosynthesis;Photosystem I;Plastid;Reference proteome;Thylakoid;Transit peptide	CCCACAATCTTCACATTCTTACAGTCTAAAAACTCCATCAATTTTCTGCAGAAATGGCCACCATGAACTCTAGCGTCCTGGCCTGCAACTATGCCATTTCAGGGCCAGAAATCAACCCCAAGATCAATTTATCGCGCTGCGTGGCCACCCCTGTTCGGAAAATGCCCGTGATCAAAGCCCAACAACAGGTTGAGACTAGTGACTCAGGTCGAAGAGCTGCCCTTCTTGGCCTAGGCGCCGCCATTTTCACCGCCGCTATCTCCACTTCCTCCGCCAGTGCTGGAGTAATCGACGAGTATCTGGAGAAGAGCAAGGCCAACAAGGAACTGAATGACAAGAAGAGACTGGCAACAAGCGGAGCGAACTTTGCACGAGCATTCACGGTTGAATTTGGAACATGCAAGTTCCCTCAGAACTTCACTGGCTGCCAAGATCTTGCCAAGAAAAAGAAAGTGCCATTCCTTAGCGATGACCTGGAGTTGGAATGTGAAGGAAAAGACAAGTACAAGTGTGGTTCCAATGTGTTCTGGAAATGGTGATCTACTGTTAAGAAGTCTCAAGTATATATACCTTTTCTTTACCTTTTTCCTATGTAATGTGCTACTGTTGAATTCAAGAAATTAGACTTGGAAATTCATGTGGTAATTTCATGTGATGTATTTCCCTTTTTCTTGGGTACTCATTTGTTAAGTTGAGAATAAAATTTCATGTCAAATTGTGTTGGAATTGTGAGCACAAGCAATCACGGATCTTTTAGTCAGCAATTTGAGGAGCCTCCGACGATACAATTAAAACATTGGTATGATAGCAAAGTATGACTTATTTTCAGTATATAAAAGTGCAGCATTTCAAGTTATATTATAACTCAGTTATCATGTTTTGAATATAATTTACGATAATCCTAATTGCTGTCAGCTGAGAACTTGAGGGGTTGGCTTTAAGTTGGACAATCTCCTTATTGTTGGCCCGAGTGAAATGACTTTATGCTAATGTGTATTAATATGTATATTAATGATGTTCTAGGAATAATATGTGTTGGAAAATTCGTTAAGAATTAAATTAACTAAATTTTCAAAAATTCGTTAATGGCGTAAATACACCGGAAAAACAACGTAAATACACCGATGGAAAATGGCAATTTTGAAACAGAATGGTTGGCGTACTTAATTACACCCGAGTAGTGGAGTAAATACGCCACTCAACGTTTCGGAAATAGCTTGAGGCAGTGAGGATGACGTATTTACGCCACATGCCTACTTTGACAGCAACCCTTGGTGAATGTGTGTCTTTTTCTATGGATTGTTGTCTTCAAATGGTGTCCTTTGGAGCCATATG	MATMNSSVLACNYAISGPEINPKINLSRCVATPVRKMPVIKAQQQVETSDSGRRAALLGLGAAIFTAAISTSSASAGVIDEYLEKSKANKELNDKKRLATSGANFARAFTVEFGTCKFPQNFTGCQDLAKKKKVPFLSDDLELECEGKDKYKCGSNVFWKW	lTP
Rs_project_391068	Rs_project_391068__TRINITY_DN3309_c0_g1_i53	0	10.9948	-5.10348	0.00357286	0.0478589	Transcript DEG	HI0933-like protein	uncharacterized protein [Primulina huaijiensis]		sp|Q795R8|YTFP_BACSU	Uncharacterized protein YtfP	2.14e-160	PF03486;PF22780;					ko:K07007	bsu:BSU30060;	other_or_unresolved	Q795R8	YTFP_BACSU	reviewed	ytfP BSU30060	Bacillus subtilis (strain 168)						BaiN/RdsA family	IPR004792;IPR023166;IPR036188;IPR055178;IPR057661;		NP_390884.2;WP_003229222.1;	AF008220;AL009126;	FAD;Flavoprotein;Reference proteome	GCTTTGAATTTTTCCCATATAAAATTGTAGCTCTTCCACTGTCATAGAACTCGACACAGTAATAAGCAAGACAACCCCTCGTAAAGGTCTGCAATATTTTATGTTGTCTGCACAAGCTGGAGCTTCTGAAATTCAAAGGATACTCTATGAACTTCACCTTCCCGCTGCTCGTCCTCCACAACAAATTTCTCTCAAAATTTCAGATTCTCTCCACAGATTATAGATGTTTACAATTTTATCCGCACAAAAGAAAATACTGTGCTGTTACAGTCTCCTTGTGTTCCAAGTCAGGTGAGAAAACTTTAGTGGTGGTTGGGGGTGGAGCTGCTGGTGTGTATGGAGCTATTAGGGCTAAAACTATAGCTCCTAATCTTCATGTGGTTGTGATTGAGAAAGGGAAGCCTTTGTCGAAGGTTAAAATTTCTGGTGGTGGCCGATGCAATGTGACAAATGGGCATTGCACAGACAATGTGACTCTACCAGGAAATTATCCTAGAGGCAGTAAAGAATTGCGAGGATCATTTTTTGATGTTCATGGCCTAATGGATACCATGTCATGGTTTTCAGAACGTGGAGCAGGACTGAAGACTGAAAATGATGGGAGGGTCTTTCCAATCAGTAATAGTTCATCTACCATTATAGGTTGCCTGATGTCTGAAGCAAAGAAGAGAGGTGTTGTAGTGCAAACTGGCACTATGGTAACAAGTGTGTCAACAACTTCCGGAGTGAGATTCTCTGTCAAGATTGAAAAGCGCACAATTGATTATATTGAGTACATTGAAGCTGATTATATAATGATTGCCAGTGGAAGTAGTCAGCAGGGATATAATCTTGCTATTCAACTTGGTCACTCTATTGTGAAACCTGTGCCCAGTTTATTTACCTTCAAGATTGACGATATTTGGCTAGCAGAATTGTCTGGGGTAATTGGCTTGTCCACCTTTCTGGATTTCATCAACTTGCAGAATTAGTGACTGAAGATGACCCATGGCTTTTACTGAAAGCTGTATTGCTTGAACACATGATTAATAGTTCGCATTTACCTCTTACCTGGAACTTTTACAACCTCTGTCTGTTATTTCTGTTCTAGGATCCGTATTGAGAATAACAAACATGTTCCCAAAACAGAGACACTTACTGATCCACGAGCCATTACTAAGTGTTGGCCATTTTTTGATACCTAGATTACATTTCCTAAAGTTAGAGCAAAGTTGAAGTTAGAAACTGTTCGGAAGAGCATCCCGGAACATACACAGATTGGACCAATGTTGGTAACACATTGGGGATTGAGCGGGCCAGTAATTCTTCGGTTATCTGCTTGGGGAGCACGTGAACTATCTGATTCACTTTACAAGGGGTCACTGCTTGTGGATTTTGTTCCTGATCTTAATATAGAAGAAGTGAAGTCAGTTCTTAGTCAAAACAAGGATACGTTTGCGAAGCAAAAGGTTGTCAACTCTTTTCCTTCCGAATTTGGCCTTGTGAAAAGATTCTGGAGATACCTATTGGAACATGAAGATATAGATGGAGATCTTTTGTGGGCTTCCATATCCAACAACTCAATAACAGCAATTGCTTCTTGTCTAAAGCAGTGTTCCTTCTGTGTGAAAGGAAAGGGCCAATTCAAGGATGAATTTGTCACCGCAGGAGGTGTTCCATTGACTGAGATATCACTGAATACCATGCAGAGCAGGATCCAGCAATGTCTATTCTTTGCTGGGGAGGTGCTGAATATAGATGGTGTAACTGGAGGCTTCAATTTCCAGAGTGCTTGGTCGGGAGGATATATAGCCGGAACGAGCATTGGAAACCTAGCAACAGCTAATATGGAGGAAGAAATCGAGTGACAAAAGTTATTTGCTGAGGAGGATATAATTATAATAGAGTGGCGGATTCTCATCTGAAGGATGAAGTCGTGTGAAAGGATATAGAAAAAGCGGCATAATGAGTATACATGGTTGTTGAACTCAAGGCTGCTTCCATATTTGTTGCATGGTTAAAGTTGGAACTTTTATGTCTTGCTCCTGCTGTAAAACTTCTAGCTTTGAAGTCCTGAACTCCTAAATTGTTTCTAATTTACAGAGGAATATTGAAACTTGAGCAATCTATTTTGCTGAATGCACAAGTTTTCTTAATACTTTTATTTTTGCCTACTTCTCTGTCACCGAGGAGGTGTTCGTATCATCGTCTGTGGGCACAAGATTATCTTGCTCAAACTGTTACAGCCGAGAATTTGCACATGTTAACACAGGTTTGAGATTTGCATGCTATGAAAAACTTGTGAAGCTTTTATGACCATGATAACGTTTTAAGTATTTAAAATCATTCTTGAGTAAGATTTTGTTTAAATTCATAATAATACGCATTCTGTACAGAAATGTACCACAGCTTTGAGCATGAGCAAATTGCATTCACAATCAATGTTTACCTGTTTTTCATCCCCACATTCCGTACAAAAATGTACAATAGCTTGAACATGAATGAGCAACTTGCATTCACAATCATTCGTAAAAAATTAAATAAACACGAAACTCGCTACGTAAAACCAATAGTTTTCAAAAGTTCATTTTTTTTAAAGAACAAGCATTTGTTTACCATTCGTATTTCGATTTTATGCTCGTGCTGGATTTTAAAAGATCGTTGATCTTATACCAGGAATTTTCTTAAGTGTAGGTATTGATGAAACTCTAAAATTGTTAATGTGATCTGTAAGTCACAAGTTCGACTTGCGGAAACAACTTCCTTACATTGC	MNFTFPLLVLHNKFLSKFQILSTDYRCLQFYPHKRKYCAVTVSLCSKSGEKTLVVVGGGAAGVYGAIRAKTIAPNLHVVVIEKGKPLSKVKISGGGRCNVTNGHCTDNVTLPGNYPRGSKELRGSFFDVHGLMDTMSWFSERGAGLKTENDGRVFPISNSSSTIIGCLMSEAKKRGVVVQTGTMVTSVSTTSGVRFSVKIEKRTIDYIEYIEADYIMIASGSSQQGYNLAIQLGHSIVKPVPSLFTFKIDDIWLAELSGVIGLSTFLDFINLQN	lTP
Rs_85408	Rs_85408__TRINITY_DN68349_c0_g1_i1	0	41.7894	-7.02518	5.71366e-06	0.0014782	Transcript DEG	photosystem I subunit O-like;	photosystem I subunit O [Henckelia pumila]		sp|Q949Q5|PSAO_ARATH	Photosystem I subunit O	8.9e-66	PF22832;		photosynthesis, light harvesting in photosystem I [GO:0009768]; photosynthetic electron transport chain [GO:0009767]	mRNA binding [GO:0003729]	chloroplast [GO:0009507]; chloroplast thylakoid membrane [GO:0009535]; extracellular region [GO:0005576]; mitochondrion [GO:0005739]; photosystem I [GO:0009522]; thylakoid [GO:0009579]		ath:AT1G08380;	chloroplastic_or_plastid	Q949Q5	PSAO_ARATH	reviewed	PSAO At1g08380 T27G7	Arabidopsis thaliana (Mouse-ear cress)		FUNCTION: Involved in the balancing of excitation energy between the two photosystems I (PSI) and II (PSII). {ECO:0000269|PubMed:11801243, ECO:0000269|PubMed:15169790}.			SUBCELLULAR LOCATION: Plastid, chloroplast thylakoid membrane {ECO:0000269|PubMed:11801243}; Multi-pass membrane protein {ECO:0000269|PubMed:11801243}. Note=Prevalent in stroma lamellae with low amounts in grana.	PSAO family	IPR017498;		NP_563815.1;	AJ493060;AC006932;CP002684;AY050960;AY091345;AY136345;BT000191;AY087368;	3D-structure;Chloroplast;Direct protein sequencing;Membrane;Photosynthesis;Photosystem I;Plastid;Reference proteome;Thylakoid;Transit peptide;Transmembrane;Transmembrane helix	CTCGACTAACATCGCCCTGTCAAAATATCATTAGTCCACCTACTCCTTGCAATCCCATAATCAACGGTCACCGCACATCCCCAGATATCAGAAGCCATTAATGAAGCTTCTTCGTTCCAAACCCTAAATTAGATAAAAGCGAAACTTGCGGAGAAGAAGCTGAAGATGGCGACGAGCATGGCTACTGCGTCCACTGTTACGGGATTTGGCATGGCCCCTCTCTCGGCCTCGCCCAGGAGAATAAACCTCTCGACGGGATTTGTCAAATCACTGGTGGCAACCCGGAACCCTCTAAAGCTAGCAAAAACCTCTGGTGGAAAAGTCACATGCTTTCAAAGAGATTGGCTGCGTAAGGATCTTAATGTGATCGGATTCGGGTTCATCGGATGGCTAGCACCATCCAGCATTCCAGTCATCAACGGCAACAGTTTGACCGGACTTTTCTTCTCTAGCATTGGGGCTGAGCTCGCTCACTGGCCCACCGGCCCGGCCCTCACTTCACCATTCTGGTTGTGGATGATTACTTGGCACATTGGGTTGTTCCTCTGCCTTACTTTTGGGCAAATTGGCTTCAAGGGAAGGAC	MATSMATASTVTGFGMAPLSASPRRINLSTGFVKSLVATRNPLKLAKTSGGKVTCFQRDWLRKDLNVIGFGFIGWLAPSSIPVINGNSLTGLFFSSIGAELAHWPTGPALTSPFWLWMITWHIGLFLCLTFGQIGFKGR	cTP# IDPrediction
Rs_10315	Rs_10315__TRINITY_DN63796_c0_g1_i1	0	13.6855	-5.4112	0.00118437	0.0266954	Transcript DEG	serine/threonine-protein kinase TIO;	uncharacterized protein [Primulina huaijiensis]				3.25e-202								other_or_unresolved																	CTCGCAAGAAAATGTTCCAGAAAATAAAGAAAATTGAAGGAGCACTTCACAGAGCATCGACATATTTAACCACATTTCAGCTCAAGAAACCACCAAACTACTTTAGTTGATTTATATCTTCAGTCGCCGTTCTCAAGTATGGCTACTGTGAGCAATTTCTTCCAATACTCTTGCATTTATCCATGTATTACAAACCCGAAAACCCCAATGCTTAAAACCCATTTCACCTCTCTTCAGGGAACTCCATTTTACATCAATTCTGATGCATTGAGGCTCTCAACTACCAGGTTAAATAAGAAAGTTTCCGCTGCGGTATCAGAGGAAAAAAAGGTGGAGTCTACTGATTCCGGAACTGATGTTTTCAAGCTCACTTATTTAGAGGGGAATAGTTGGTTATGGGAAGTTGGAGGGGTAAAGATATTGGTTGATCCAGTCTTGGTGGGGAACTTGGATTTTGGAATTTCTTGGCTTTATGATGCCGCTGAAAAGTTTCTCAAGGATTTCAAGCTTGATGATCTTCCGGAAATTGATTGCTTGCTAATTACACAAGGTCTTGATGATCACTGTCACTTGAAAACTCTAAAGCCACTTTCTCAAAAGTTTCCGAATCTTAGAGTAATTGCGACTCCGAACGCCAAGTCTCTATTGGATCCCCTATTTGCCAATGTCACATATTTAGAACCAGGTCAGGCCTCTGAAATCCAAGTCAACAATGGTTCTTCGATCAAGATTCGAGCTATTGCAGGGCCGGTTTTAGGTCCTCCTTGGCAGCGTCCAGAAAACGGCTATATTGTCACCTCTCCTGAAGGCAAGCTGACTCTGTACCATGAACCCCACTGTGTCTATAAAGAAGATCTTATTGGAAAAGAACGTGCTGACATAGTTATAACCCCTGTTATTAAGCAACTCTTACCAAAATTTACATTGGTTTCTGGACAAGAGGATGCGGTTCGTCTAGCAAAGTTGTTGCATGCCCAGTTTATTGTTCCGATGAAAAATGGTGATCTTGATAGCAAAGGACTGCTTTCAAGTCTTGTTAGAACTGAAGGGACCTCAGAATCATTCGAGGAAATCTTGTCGAAAGAAGTACCTGATGCAAAAGTTATACTGCCTACACCTGGAGAACCCATCGAAATTTCAGCATCGGCAGTGAACAACAGATTAGAACGAGAAAGAGATCATTGAACGAGGACAAGAACACATTTGGGGATGATGATTTACCGAAAGAATTTCAAAGCGCTTACTTTGTTTGTTTACACTTCCACAACTCTGTAAGGC	MATVSNFFQYSCIYPCITNPKTPMLKTHFTSLQGTPFYINSDALRLSTTRLNKKVSAAVSEEKKVESTDSGTDVFKLTYLEGNSWLWEVGGVKILVDPVLVGNLDFGISWLYDAAEKFLKDFKLDDLPEIDCLLITQGLDDHCHLKTLKPLSQKFPNLRVIATPNAKSLLDPLFANVTYLEPGQASEIQVNNGSSIKIRAIAGPVLGPPWQRPENGYIVTSPEGKLTLYHEPHCVYKEDLIGKERADIVITPVIKQLLPKFTLVSGQEDAVRLAKLLHAQFIVPMKNGDLDSKGLLSSLVRTEGTSESFEEILSKEVPDAKVILPTPGEPIEISASAVNNRLERERDH	cTP
Rs_10466	Rs_10466__TRINITY_DN63865_c0_g1_i1	53.5464	157.859	-1.60782	3.76359e-06	0.0011141	Transcript DEG	PREDICTED: nifU-like protein 1 chloroplastic;	nifU-like protein 1, chloroplastic [Henckelia pumila]		sp|Q93W77|NIFU1_ARATH	NifU-like protein 1, chloroplastic	3.05e-74	PF01106;		iron-sulfur cluster assembly [GO:0016226]; protein maturation [GO:0051604]	4 iron, 4 sulfur cluster binding [GO:0051539]; iron ion binding [GO:0005506]; structural molecule activity [GO:0005198]	chloroplast [GO:0009507]; chloroplast stroma [GO:0009570]; mitochondrion [GO:0005739]		ath:AT4G01940;	chloroplastic_or_plastid	Q93W77	NIFU1_ARATH	reviewed	NIFU1 CNFU1 NFU1 At4g01940 T7B11.20	Arabidopsis thaliana (Mouse-ear cress)		FUNCTION: Molecular scaffold for [Fe-S] cluster assembly of chloroplastic iron-sulfur proteins. {ECO:0000250}.			SUBCELLULAR LOCATION: Plastid, chloroplast stroma {ECO:0000269|PubMed:12553879, ECO:0000269|PubMed:15031412}.	NifU family	IPR034904;IPR001075;		NP_567219.1;	AJ512933;AC007138;AL161493;CP002687;AY039552;AY050363;AY102161;	Chloroplast;Disulfide bond;Plastid;Reference proteome;Transit peptide	CTCGGTTAACCCGACAGGCCAAACTCAATTTGACAACTCGATTCCCATTGGATTTTCTTTTGTTTTTGGAATTTTACCTCACAAATCGAAATTCAATTTTGGCTACATCTGCTAATGTAATCCTCCCCCGCTTACTAAAATGGCAGGTTGATATTGTTAACAGCGGAAGAACAATCGATTACCGAGAGTTTGTGGCCGCAGCTTTGCATCTCCACAAAGATCGAAGCGAAATCTAGATACTTATTATTTACCTCGAATCCCCAATCCAAGGCCGCCAAATCTCACCGAAGACGATGGCGATGGCGATGGCGACGGCGATGGCTAAGGTTCCAGGGACCATGAGGCGGGGCTTGTACTCTCCGATAATACCCCCTTTTCTCTCAAACTCCAAATCCTCCAGAGTTCAATCACCATCCTTGTCGTTGTTTCTCAATCTCAGGCAACATGAAACAAAATATGTTGTCGGTAAAGCGGGGGGATCAGGATTGTACTCCGCCGAACAGTTGGAGCTCAACGTAGAAAACGTGGACAAGGTTCTGGATGACGTCCGCCCCTACCTCATCGCAGACGGCGGTAACATCGATGTTGTGTCGGTTGACAACGGCGCCGTTTTGCTCGAGCTTCAAGGGGCATGCGGGAGCTGTCCTAGCTCAACAACCACCATGAAAATGGGTGTGGAAAGGGTTCTCAAGGAAAAGTTTGGGGACGCCATCAAGTATATTTCTCAAGTAGACGACCAATCTCAGGGCCAGGCGACCACCGTTGATTCGGTGAACGCTCATCTGGACATTTTGAGGCCGGCTATCAACAACTATGGGGGAAGTGTACAAGTATTATCCATTGTTGGTGGGGACTGTGTTGTCAAGTATGTTGGCCCCTCTACCATTGGTTCTGGAATTCAAGCTGCCATCAAAGAGAGATTCCCAGACATTCTCAATGTTCAGTTCATTGACTAGTTTTATGGTTACATTCTATGTCATTTGTATAGATAACGATAAATATAATATATTTTTGTACCTCTGTCTGGTAATATCAGGCAAAATAAGACTATGTTTTTGTTTGTGTTCTTGCTTTTTCTATCTGGATATTGTGTTGAAATCTGTCTGGTGGTGGTTTTGATGTGTGAACTTTATGCGTGCAATAATATATAGACTG	MAMAMATAMAKVPGTMRRGLYSPIIPPFLSNSKSSRVQSPSLSLFLNLRQHETKYVVGKAGGSGLYSAEQLELNVENVDKVLDDVRPYLIADGGNIDVVSVDNGAVLLELQGACGSCPSSTTTMKMGVERVLKEKFGDAIKYISQVDDQSQGQATTVDSVNAHLDILRPAINNYGGSVQVLSIVGGDCVVKYVGPSTIGSGIQAAIKERFPDILNVQFID	cTP
Rs_10469	Rs_10469__TRINITY_DN63865_c0_g1_i5	45.6306	136.429	-1.55065	4.6678e-05	0.00495261	Transcript DEG	NifU-like protein | partial;	nifU-like protein 1, chloroplastic [Henckelia pumila]		sp|Q93W77|NIFU1_ARATH	NifU-like protein 1, chloroplastic	2.01e-101	PF01106;		iron-sulfur cluster assembly [GO:0016226]; protein maturation [GO:0051604]	4 iron, 4 sulfur cluster binding [GO:0051539]; iron ion binding [GO:0005506]; structural molecule activity [GO:0005198]	chloroplast [GO:0009507]; chloroplast stroma [GO:0009570]; mitochondrion [GO:0005739]		ath:AT4G01940;	other_or_unresolved	Q93W77	NIFU1_ARATH	reviewed	NIFU1 CNFU1 NFU1 At4g01940 T7B11.20	Arabidopsis thaliana (Mouse-ear cress)		FUNCTION: Molecular scaffold for [Fe-S] cluster assembly of chloroplastic iron-sulfur proteins. {ECO:0000250}.			SUBCELLULAR LOCATION: Plastid, chloroplast stroma {ECO:0000269|PubMed:12553879, ECO:0000269|PubMed:15031412}.	NifU family	IPR034904;IPR001075;		NP_567219.1;	AJ512933;AC007138;AL161493;CP002687;AY039552;AY050363;AY102161;	Chloroplast;Disulfide bond;Plastid;Reference proteome;Transit peptide	CTCGGTTAACCCGACAGGCCAAACTCAATTTGACAACTCGATTCCCATTGGATTTTCTTTTGTTTTTGGAATTTTACCTCACAAATCGAAATTCAATTTTGGCTACATCTGCTAATGTAATCCTCCCCCGCTTACTAAAATGGCAGGTTGATATTGTTAACAGCGGAAGAACAATCGATTACCGAGAGTTTGTGGCCGCAGCTTTGCATCTCCACAAAGATCGAAGCGAAATCTAGATACTTATTATTTACCTCGAATCCCCAATCCAAGGCCGCCAAATCTCACCGAAGACGATGGCGATGGCGATTGCGACGGCTAAGGTTCCAGCGACCATGAGGCGGGGCTTGTACTCTCCGATAATACCCCCGTTTCTCTCAAACTCCAAATCCTCCAGAGTTCAATCACCATCCTTGTCGTTGTCTCTGAATCTCAGGCAACATGAAACAAATTATGTTGTCGTTAAAGCGGGGGGATCAGGATTGTACTCCGCCGAACAGTTGGAGCTCAACCTAGAAAACGTGGACAAGGTTCTCGATGACGTCCGCCCCTACCTCATCGCAGACGGAGGTAACATCGACGTTGTGTCGGTTGACAACGGCGCCGTTTTGCTCAAGCTTCAAGGGGCATGCGGGAGCTGTCCTAGCTCAACAACCACCATGAAAATGGGTGTGGAAAGGGTTCTCATGGAAAAATTTGGCGACGCCATCAAGTATATTTCTCAAGTAGACGACCAATCTCAGGGCCAGGATACCACCGTTGATTCGGTGAACGCTCATCTGGACATTTTGAGGCCGGCTATCAACAACTATGGGGGAAGTGTACAAGTATTATCCATTGTTGGTGGGGACTGTGTTGTCAAGTATGTTGGCCCCCCTACCATTGGTTCTGGAATTCAAGCTGCCATCAAAGAGAGATTCCCAGACATTCTCAATGTTCAGTTCATTGACTAGTTTTATGGTTACATTCTATGTCATTTGTATAGATTACAATAAATGTAATATATTTTTCTACCTCTCCGGTAATATCAGGCAAAATAAGACTATGTTTTTGTTTGTGTTCTTGCTTTTTCTATCTGGATATTGTGTTGAAATCTGTCTGGTGGTGGTGTTGATATGTGAAGTTTATGCGTGCAGTAATATGTAGAATATTTCTTATGTATGTCTCTTTTATGACATCTCTAAAGAAGTTACGTGTGAATTTTGAGGAGAG	MAMAIATAKVPATMRRGLYSPIIPPFLSNSKSSRVQSPSLSLSLNLRQHETNYVVVKAGGSGLYSAEQLELNLENVDKVLDDVRPYLIADGGNIDVVSVDNGAVLLKLQGACGSCPSSTTTMKMGVERVLMEKFGDAIKYISQVDDQSQGQDTTVDSVNAHLDILRPAINNYGGSVQVLSIVGGDCVVKYVGPPTIGSGIQAAIKERFPDILNVQFID	cTP
Rs_10522	Rs_10522__TRINITY_DN63898_c0_g5_i1	28.0491	1.89676	3.92494	0.00350633	0.0473751	Transcript DEG	protein Iojap chloroplastic;	protein Iojap, chloroplastic [Dorcoceras hygrometricum]		sp|Q9LDY9|IOJAP_ARATH	Protein Iojap, chloroplastic	9.98e-89	PF02410;		negative regulation of ribosome biogenesis [GO:0090071]; negative regulation of translation [GO:0017148]	ribosomal large subunit binding [GO:0043023]	chloroplast [GO:0009507]; chloroplast nucleoid [GO:0042644]; plastid-encoded plastid RNA polymerase complex [GO:0000427]		ath:AT3G12930;	chloroplastic_or_plastid	Q9LDY9	IOJAP_ARATH	reviewed	IJ At3g12930 MGH6.5	Arabidopsis thaliana (Mouse-ear cress)		FUNCTION: May be a ribosome silencing factor (Potential). Involved in plastid biogenesis. {ECO:0000250|UniProtKB:Q41822, ECO:0000305}.			SUBCELLULAR LOCATION: Plastid, chloroplast {ECO:0000255}.	Iojap/RsfS family	IPR004394;IPR043519;		NP_566439.1;	AB026645;CP002686;AY139986;BT002591;AY087920;	Chloroplast;Plastid;Reference proteome;Transit peptide	CTCGCGGAGAATTAGATAATCTGAGAGCGAACAAGATTTGATGAAGCTTTGCTCTGTTCAACCATCAGTTATTGGCAGCTTCAAGCATACATGTTCTGAGAACGCATTCGCAATTCGTAGCCGCAAATGATTATTTACTCCATGACGACCCGACACCAAACCCTTATTCGCTCCGGAAATCCCATCTCCGGCGACCATTTTCGGCAAAAATGTGGACTGTCAGCTAAACCCAGAAATCTTTACTTCGGTAAGAACCAGTTTCTGCAGATGCCCAGCTCTCAGAAGTTTCCTCTTTCTCCCATGGCTGTTGGCTCGAATGTTAGTGAAGATACAGATGATATGTATGATGACATGTTCAAGAAGTACGGGAAGGTGGTCTTCCGAAGCAATGACCAAAAGTCTGCTACTGCAGAGGTTGATGATGATGCTGAAAGCTTGTCTTTTGCTGTTGCTTTGGCTAAAGTTGCAAGTGATGTAAAGGCAGCAGAATTAAGAGTTCTCTTTGTGAAGCCTCTGGTGTATTGGACTCGGTTTTTTATCATTGCTACCGCATTTTCTCGGCCTCAAATTGATGCCATTGGCTCCAAAATGAGAGATTTAGCAGAAACACAATATGGAAGAACAGCATGTGGAGATTATAAACCCAATTCATGGACATTGCTGGACTTCGGGGATGTAGTTGTGCATATATTTCTTCCTCCGCAAAGAGCTTTCTACAACTTGGAAGAGTTCTATGGAAATGCTACACCGATAGAGCTACCGTTTGAAAACCAACGGTTTGGGTAGTAGAAAATTCAAGC	MIIYSMTTRHQTLIRSGNPISGDHFRQKCGLSAKPRNLYFGKNQFLQMPSSQKFPLSPMAVGSNVSEDTDDMYDDMFKKYGKVVFRSNDQKSATAEVDDDAESLSFAVALAKVASDVKAAELRVLFVKPLVYWTRFFIIATAFSRPQIDAIGSKMRDLAETQYGRTACGDYKPNSWTLLDFGDVVVHIFLPPQRAFYNLEEFYGNATPIELPFENQRFG	cTP
Rs_10723	Rs_10723__TRINITY_DN63983_c0_g1_i1	0	35.0058	-6.77057	1.1489e-05	0.00225086	Transcript DEG	pentatricopeptide repeat-containing protein-like;	protein THYLAKOID ASSEMBLY 8-like, chloroplastic [Primulina huaijiensis]		sp|Q9STF9|THA8L_ARATH	Protein THYLAKOID ASSEMBLY 8-like, chloroplastic	2.5e-112	PF13041;			sequence-specific mRNA binding [GO:1990825]; single-stranded RNA binding [GO:0003727]; zinc ion binding [GO:0008270]	chloroplast [GO:0009507]; mitochondrion [GO:0005739]		ath:AT3G46870;	other_or_unresolved	Q9STF9	THA8L_ARATH	reviewed	THA8L At3g46870 T6H20.100	Arabidopsis thaliana (Mouse-ear cress)		FUNCTION: Binds weakly to specific single strand RNA (ssRNA). {ECO:0000269|PubMed:24047899}.			SUBCELLULAR LOCATION: Plastid, chloroplast {ECO:0000255}.	PPR family, P subfamily	IPR002885;IPR044795;IPR011990;		NP_190271.1;	AL096859;CP002686;AK117833;BT005267;	3D-structure;Chloroplast;Plastid;Reference proteome;Repeat;RNA-binding;Transit peptide	CTCGTTTCCTTTCCTTGGCTTTGATTTGGTTCTTCAGAGTCTATTGATTTTGTTGGTTGCTCGTTTAGGCTCAAATCAAAATTCCATTTCCTCTCGAACCTAAAATTGCAGATTTGCTAATATATGGTTCGATTGCTATCAAAACGCTTATTTCTAATATCAAATCTCTTCAAATACTCTGAAACCCGGGTTGCACACACAGAGGGTGCCTTTTCTTCTGTTAAGCTCATATGATGAATTTCAAGTTTACGCAATTGGCCTTTTGCCAAATTCCCACCTTTCTTCACCCACAAAACACGCTAAGAATCACCTGCGGTTTAAGAAATGGGCCACGAAAACCACTGTGGAGGAAACGGGTGCTCTCCACTGAGGCCATTCAAGCAGTTCAGTCATTAAAATTGGCCCAAAACTCTCCCAAATTGGAGCATGTTTTCAGCACTAAAGTCACCAGGCTTTTGAAGGATGATTTGTTGGGCACGCTGGCTGAATTGCAGAGGCAAAATGAATTGGATTTAGCCCTCAAGGTGTTTAACTTTATGAGGAAAGAGGTGTGGTATGCACCGGATTTATCTCTGTACAACCACATGATAATGATGTTGGGGAAGAACCAAATGATTGAGATGGCTGAACGACTCTTTGTGGAACTGAGGGATGAAGGTTTAGAACCTGACACAAGGACCTTCACCGAGATGATTGGAGCATATTTCAAAGTAGAAAAGGTAAACAAAGCAATGGATGCATATGAGCTGATGAAGGCTTCAGGTTGCGAGCCGGATAAGTTAACCTTGACCATTTTAATAAGGAATCTCGAAAAGGCCAGTGAGGGAGCTCTTTCGGCAGCAGTAAAGAAAGAATGTGATAAGTATTTCGATTACCCTGAGAAATTCATTGAAGAAGTTAATAGGACATATCCAAAGCGAAAGCGTATTGCCCTTGTATGAAGATTTCACAATGTTAGTCAAGGTTGCATGCTGTACATGGAGCTTTATTCACACAAGCATGCTACACCAATTGCAAGGTTGATTGACCATACTAGAAATACCTGGCCGTGACCGTGGCCGTGGGGTTGCTATCTTGATGCTTTACCAGCCAAGAAAATATATGCTTCGAGAGCTGATTCGATGCTTGTGCTGTGTACTTTTGTTTGATGGTTTGCAGGTAAATAATATGGCTTGTTTCCAATCTTCGTTTTCCGTCTCTAAACTGGTGGTGACATTGCTATATGTTTGTTTATGGTTCTCTATCAATAGTTTGAGTGGGAACGATATCAAATCATCTATCATCCCTTGTTCCTTGCGACACTGCAATTTGAATTTATTTGTAGAGAAGACTGCTAATGTTGTACGAAAGTTAATAGCATATGGCAATGGAATGTTACATAGTTTGTTACTATAAGAAATAATCCGAC	MMNFKFTQLAFCQIPTFLHPQNTLRITCGLRNGPRKPLWRKRVLSTEAIQAVQSLKLAQNSPKLEHVFSTKVTRLLKDDLLGTLAELQRQNELDLALKVFNFMRKEVWYAPDLSLYNHMIMMLGKNQMIEMAERLFVELRDEGLEPDTRTFTEMIGAYFKVEKVNKAMDAYELMKASGCEPDKLTLTILIRNLEKASEGALSAAVKKECDKYFDYPEKFIEEVNRTYPKRKRIALV	cTP
Rs_11187	Rs_11187__TRINITY_DN64192_c1_g3_i2	43.3409	220.172	-2.31467	8.26338e-15	1.41876e-10	Transcript DEG	DUF4308 domain-containing protein;	protein CURVATURE THYLAKOID 1D, chloroplastic-like [Primulina huaijiensis]		sp|Q8LDD3|CUT1D_ARATH	Protein CURVATURE THYLAKOID 1D, chloroplastic	2.42e-78	PF14159;				chloroplast [GO:0009507]; chloroplast thylakoid membrane [GO:0009535]		ath:AT4G38100;	other_or_unresolved	Q8LDD3	CUT1D_ARATH	reviewed	CURT1D At4g38100 F20D10.220	Arabidopsis thaliana (Mouse-ear cress)		FUNCTION: Determines thylakoid architecture by inducing membrane curvature. {ECO:0000269|PubMed:23839788}.			SUBCELLULAR LOCATION: Plastid, chloroplast thylakoid membrane {ECO:0000269|PubMed:23839788}; Multi-pass membrane protein {ECO:0000269|PubMed:23839788}.	CURT family	IPR025564;IPR033344;		NP_001328504.1;NP_568035.1;	AL035538;AL161592;CP002687;BT025771;AY086071;	Chloroplast;Membrane;Plastid;Reference proteome;Thylakoid;Transit peptide;Transmembrane;Transmembrane helix	CTCGAGAGAACAAAATCGTGTCGCGCTTTGTTTTTCCACGTGTTTCCGGGTCATACCAAACACATGGAAACCTAATCCAATCCCCAATAAATAAATAAATAGAAACCCTAGCATTCATCATATCCCTGTCCATTCGAACTCTTTCAATGGAGCTGTGCACAGCTCGAGGCATCTCCAATCTCCTTTATCACAACCCACCGCCGCTACTGTTTGCGTCGAAACAAATTCGATGCCTTCACCAATGCAGTGCCGCTTTTCCTGTCCATCTGAAGCAAGCCTTCTTTAATTCCGGGTCACGAGTTATTTCATGTCTTAACTCCACCACTGACTCAACCACTTATGAGACAGCCTCAACCGAGGGTACGACTGCTGTGGCAACTTCGCCCGAGGTTACTCCCCCCGACCCTGAGGCCACCTACATTGAAGCAACCTCTGATATTAAAGGTGAACCAGAGTCCGATAGTGTGATATCAGATATAGTGGTAGAATCTCTGCCTATTGAAAAGAATGAAGAACACATTAGTCAGCCTGTTGAGGTGCCAACAAATGATGATTCAATGCAAATGCTTAAGTTCTTGGAGGACCTTAATATAAAGTTCGATTTTGAAGATAAATATTCAATTCTTGCATTGGGTGTTGGCGGCTTAATTTCCCTTAGGATAGCGGCTGCGGTCATAGGTGCCATTGATTCTGTTCCCTTGATACCAAAAGTGTTGGAACTCGTGGGTCTGGGCTACACAATCTGGTTCACCACTCGCTATCTCATTTTCCAGCAAAATAGGGAGGAGTTTGTTGCTAAAGTTCAGCAGTTGAAGGAGGACGTTATTGATTGAAGACGAACTTTGTGTAGGAATTGCAATTTTAAGATTGTGTTTCGTTTTTTATACTTTCTAGAATATAATGTAACGTGTACTCTTTCTTTTCTCCAATGTAAAGGCCAAGAGTAATAAAAGCAAATTACGAAACCAGGAAAGACGCT	MELCTARGISNLLYHNPPPLLFASKQIRCLHQCSAAFPVHLKQAFFNSGSRVISCLNSTTDSTTYETASTEGTTAVATSPEVTPPDPEATYIEATSDIKGEPESDSVISDIVVESLPIEKNEEHISQPVEVPTNDDSMQMLKFLEDLNIKFDFEDKYSILALGVGGLISLRIAAAVIGAIDSVPLIPKVLELVGLGYTIWFTTRYLIFQQNREEFVAKVQQLKEDVID	cTP
Rs_11188	Rs_11188__TRINITY_DN64192_c1_g3_i4	77.4086	283.506	-1.84771	2.30562e-05	0.00329711	Transcript DEG	protein CURVATURE THYLAKOID 1D chloroplastic-like;	protein CURVATURE THYLAKOID 1D, chloroplastic-like [Primulina huaijiensis]		sp|Q8LDD3|CUT1D_ARATH	Protein CURVATURE THYLAKOID 1D, chloroplastic	4.96e-86	PF14159;				chloroplast [GO:0009507]; chloroplast thylakoid membrane [GO:0009535]		ath:AT4G38100;	chloroplastic_or_plastid	Q8LDD3	CUT1D_ARATH	reviewed	CURT1D At4g38100 F20D10.220	Arabidopsis thaliana (Mouse-ear cress)		FUNCTION: Determines thylakoid architecture by inducing membrane curvature. {ECO:0000269|PubMed:23839788}.			SUBCELLULAR LOCATION: Plastid, chloroplast thylakoid membrane {ECO:0000269|PubMed:23839788}; Multi-pass membrane protein {ECO:0000269|PubMed:23839788}.	CURT family	IPR025564;IPR033344;		NP_001328504.1;NP_568035.1;	AL035538;AL161592;CP002687;BT025771;AY086071;	Chloroplast;Membrane;Plastid;Reference proteome;Thylakoid;Transit peptide;Transmembrane;Transmembrane helix	CTCGAGAGAACAAAATCGTGTCGCGCTTTGTTTTTCCACGTGTTTCCCGGTCACACCAAACACATGGAAACCCTAATCCAATCCCCCAATAAATAAAAACCCTAGCATTCACCAATCCCCCTCCTGTCCATTCGAACACTTTCAATGGAGCTGTGCACAGCTCGAGGCATCTCCAATCTCCTTTATCACAAGCCACCGCCGCTACCGTTTGCGTCGAACCACATTCGATGCCTTAGCCAATGCAGTGCCCCTTTTCTTGTTCATCTGAAGCAAACCTTCTTTAATTCCGGGTCACGATACACTGTTATTTCATGTCTTAGCTCCACCACTGACTCAACCACTTATGAGGCAGCCTCGCCCGAGGGTACTACGACTGCTGTGGCAACTTCCCCCGACTCTGAGGTGGACCCACCTGAGGCTACCTACACTGAAGTAACCTCTGATATTAAAGATGAACCAGAGTCCGACAGTGTGATATCAGATAAAGTGGTAGGATCTCTGCCTATTGAAATGAAGGAAGAACACATTAATCAGCCTGTTGAGGTGCCAACAAATGATGATTCAATGCAACTGCTTAAGTTCTTGGAGGACCTTAATATAAAGTTCGATTTTGAAGATAAATATTCAATTCTTGCGTTGAGTGTTGGCGGCTTAATTGCCCTTAGGATAGCGGCAGCGGTCATAGGTGGCATTGATTCTATTCCCTTGATACCAAAAGTGTTGGAACTCGTGGGTCTGGGCTACACAATCTGGTTCACCACTCGCTATCTCATTTTCAGGCAAAATAGGGAGGAGTTTGTTGCTAAAGTTAAGCAGTTGAAGGAGGACGTTATTGATTGAAGACGAACTTTGTGTAGGAATTGCAATTTTAAGATTGTGTTTCGTTTTTTATACTTTCTAGAATATAATGTAACGTGTACTCTTTCTTTTCTCCAATGTAAAGGCCAAGAGTAATAAAAGCAAATTACGAAACCAGGAAAGACGCT	MELCTARGISNLLYHKPPPLPFASNHIRCLSQCSAPFLVHLKQTFFNSGSRYTVISCLSSTTDSTTYEAASPEGTTTAVATSPDSEVDPPEATYTEVTSDIKDEPESDSVISDKVVGSLPIEMKEEHINQPVEVPTNDDSMQLLKFLEDLNIKFDFEDKYSILALSVGGLIALRIAAAVIGGIDSIPLIPKVLELVGLGYTIWFTTRYLIFRQNREEFVAKVKQLKEDVID	cTP
Rs_11669	Rs_11669__TRINITY_DN64404_c0_g6_i2	0	10.5228	-5.03027	0.00191407	0.0344666	Transcript DEG	fructose-1 | 6-bisphosphatase;	fructose-1,6-bisphosphatase, cytosolic-like [Primulina huaijiensis]		sp|Q9MA79|F16P2_ARATH	Fructose-1,6-bisphosphatase, cytosolic	2.31e-37	PF00316;PF18913;		fructose 1,6-bisphosphate metabolic process [GO:0030388]; gluconeogenesis [GO:0006094]; photosynthesis [GO:0015979]; response to abscisic acid [GO:0009737]; response to fructose [GO:0009750]; starch catabolic process [GO:0005983]; sucrose biosynthetic process [GO:0005986]	fructose 1,6-bisphosphate 1-phosphatase activity [GO:0042132]; metal ion binding [GO:0046872]	cytoplasm [GO:0005737]; cytosol [GO:0005829]; nucleus [GO:0005634]		ath:AT1G43670;	other_or_unresolved	Q9MA79	F16P2_ARATH	reviewed	CYFBP FINS1 At1g43670 F2J6.2	Arabidopsis thaliana (Mouse-ear cress)	3.1.3.11	FUNCTION: Catalyzes the first irreversible reaction from fructose-1,6-bisphosphate to fructose-6-phosphate and inorganic phosphate and plays an important regulatory role in sucrose biosynthesis and metabolism (Probable). Its activity is essential to regulate starch levels (PubMed:25743161). Functions in fructose-mediated signaling independently of its catalytic activity in sugar metabolism. May act downstream of ABA2/GIN1, which is involved in abscisic acid (ABA) synthesis to regulate autotrophic transition and modulate early seedling establishment after seed germination (PubMed:21253566). {ECO:0000269|PubMed:21253566, ECO:0000269|PubMed:25743161, ECO:0000305|PubMed:10998187, ECO:0000305|PubMed:22297909}.	CATALYTIC ACTIVITY: Reaction=beta-D-fructose 1,6-bisphosphate + H2O = beta-D-fructose 6-phosphate + phosphate; Xref=Rhea:RHEA:11064, ChEBI:CHEBI:15377, ChEBI:CHEBI:32966, ChEBI:CHEBI:43474, ChEBI:CHEBI:57634; EC=3.1.3.11; Evidence={ECO:0000269|PubMed:21253566};		SUBCELLULAR LOCATION: Cytoplasm {ECO:0000269|PubMed:21253566}. Nucleus {ECO:0000269|PubMed:21253566}.	FBPase class 1 family	IPR044015;IPR000146;IPR033391;IPR028343;IPR020548;			AC009526;CP002684;BT000470;BT008732;	Carbohydrate metabolism;Cytoplasm;Hydrolase;Magnesium;Metal-binding;Nucleus;Reference proteome	GTCGGTAATTTTCAAATGTCTTCTTTATTTGTTTTAAATTAAAGTTTGATATTCAATTTAATCCAAGTCAATCCTTTATTCTTCTCCTATTGCTTCAAACAGTTGGTTAGGATATTCAAGCCAAGAAATACCCCAAACCAGTGCTCCATGTTTTGTCTGAGTTGATCCTTGTTTCCCCACTACACTGAAATGCAATCAGCCACCATATCCTTGAACCCCATCTCCAATTACCCTTCAGCACCACGCATTGTCCCTACGAAACTTCAGAATTTTCAGCGAAGATTAAATTTTTATGCTTTACCCTTGATGAAGATGTCTTTTCTTGGTGGGTTTGACTTCAAAACCAGATCTGGTGGGAATTCTAGTGTTAGTGAGGATAGTCTGAATGATGGGATTGTTACACTGAGGGAATATATGGGGAAAGGAGGAGAAAATGTGGGAGATGAATTGGTGGTGTTGTTCAGTCATTTGGAGTATGCTTGCAAGAGGATTGCTGCCCTTGTGGCTTCACCTTTCAACTCCAGCCTTTGTAAAAATTTTGGTGCTGTTGCCGGGAGTGACGAGAGGGATAAGCCTAAACCTCTTGATATTGTTGCTAATGATATAATATTGTCATCATTAAGAAAATCTGGAAAAGTTTCAGTAATGGCGTCAGAAGAGGACGATGCTCCTGTATGGCTAGCTGATGATGGCCCTTTCGTGGTTGTGTTAGATCCTCTTGATGGCTCCCGAAACATTGATGCCTCTATTCCTACCGGAACAATATCTGGTGTCTATAACCGCCTCGTGGAACTCGATCATCTGCCAGTAGAGGAGAAAGCAATGCTTAATTCCCTCCAAAGTGGGACTAAGCTTGTTGCTTCTGGTTACGTCCTCTATTCATCAGCTACAATATTGTGTACCAGCTTTGGGTCCGGAACACATGCATTTACCCTCGACTACTCAACTGGCGACTTCATCCTCACCCATCCGGACATAAAGATTCCTCCTCGAGTGAATCGTGCTCCCCCTCCAGCTCCTGTCCAAAGTAGCTCTGGTGGATCCATTTTTGGAGGCATTGGTTCAACAATAGCCCAAGTTGCACACAGGGCTGCGGATGCAGTTATGGGTCCTCGCACGATTCAGCACGAAACAGTTGTCTC	MQSATISLNPISNYPSAPRIVPTKLQNFQRRLNFYALPLMKMSFLGGFDFKTRSGGNSSVSEDSLNDGIVTLREYMGKGGENVGDELVVLFSHLEYACKRIAALVASPFNSSLCKNFGAVAGSDERDKPKPLDIVANDIILSSLRKSGKVSVMASEEDDAPVWLADDGPFVVVLDPLDGSRNIDASIPTGTISGVYNRLVELDHLPVEEKAMLNSLQSGTKLVASGYVLYSSATILCTSFGSGTHAFTLDYSTGDFILTHPDIKIPPRVNRAPPPAPVQSSSGGSIFGGIGSTIAQVAHRAADAVMGPRTIQHETVV	cTP
Rs_11677	Rs_11677__TRINITY_DN64406_c0_g1_i4	0	85.2466	-8.05544	5.73981e-05	0.00548874	Transcript DEG	Nudix hydrolase | partial;	nudix hydrolase 8 [Henckelia pumila]		sp|Q8L7W2|NUDT8_ARATH	Nudix hydrolase 8	2.25e-134	PF00293;PF18290;		response to wounding [GO:0009611]	ADP-ribose diphosphatase activity [GO:0047631]; metal ion binding [GO:0046872]; NAD binding [GO:0051287]; NADH pyrophosphatase activity [GO:0035529]	cytosol [GO:0005829]		ath:AT5G47240;	other_or_unresolved	Q8L7W2	NUDT8_ARATH	reviewed	NUDT8 NUDX8 At5g47240 MQL5.10	Arabidopsis thaliana (Mouse-ear cress)	3.6.1.-	FUNCTION: Probably mediates the hydrolysis of some nucleoside diphosphate derivatives (By similarity). May be involved in plant immunity and act as a positive regulator of defense response through salicylic acid (SA) signaling (PubMed:25436909). {ECO:0000250, ECO:0000269|PubMed:25436909}.				Nudix hydrolase family	IPR015797;IPR003293;IPR020084;IPR000086;IPR040618;		NP_568680.1;	AB018117;CP002688;AY125502;BT000563;AY087784;	Hydrolase;Magnesium;Manganese;Metal-binding;Reference proteome	CTCGGTTGATCTGCCTGCTTTTCATGTTTTTGTCAAGGGGTGAAGAATCCCAAGAAATTTTCTTGTTTTCAAGTAATAATGCCGAGGGATTTGTTCATATATACGCATAGGACTATCAGTCATCGGTAGATTTGTGGGTTAAGATCGAGATTTGAAAGATTTTCTGTACTAGTTAATGGCTATTAATCTTTTAAACTCAAAGTCATTTTCTGCTGGTTCAGAGTTGATGCTTTCGAACCCTTTACTGAACTCGAGACATATTGTTAAAGGCAGTCCACAGCGGTGTTCCTGCAGAGGCTATTTTCCAAGGGCTTCATATTCAAATACTTCCCAAAATACCACCTCTGCAGTTGGCCAACATGATTATATAGACTCGTATTCATATCAAATCGATAGAATAAATGGTTCGAGTTCAAGTGCTTTCTTTAAAAATATCGATATACTCGATGCATTCGATGATGAATATGGAGGAGTCATGGTAAATCCTGAGAGATTGCCATCCAATCCCAATGTATTTGCCCCGGCACTTCGTTTATCAATCCACCATTGGAAAATAAAGGGAAAGAAGGGAGTTTGGTTGAAGCTGCCACTGGAAAAATCTGATCTTGTTCCTGTGGCTGTCAAGGAAGGATTCAAGTACCATCATGCCGAAAGATCATTCGTGATGCTGACTTGTTGGATCCAGGATGGACCATCCCTTCTACCTTCTAACGCTTCTCATCATGTTGGAGTCGGTGGTTTCGTGATCAACGATAAAGATGAGGTGCTAGTAGTCCAGGAAACACATTGTGCTCCCACACATCAAGGTCTATGGAAAATACCTACCGGTTTCATTCTTGAATCTGAGGAAATTTACTCGGGAGCTGTAAGAGAAGTAAAAGAGGAGACAGGGATTGATACTGAATTTGTGGAAGTTGTAGCTTTCAGGCATGCTCATAATGTTTCTTTCGAGAAATCGGATCTGTTCTTCGTCTGCATGTTGAGACCACTGTCGACGGCAATCATGGTCGATGATCATGAAATCCAAGCGGCCAAGTGGATGCCTCTCGAGGAGTTTGTGAATCAACCATTAATCCAAGAAGACAGCATGTTCAAGAAAATCATCGGAATCTGCATTGCGCGGCTTGGCAAGCGTTATTGCGGATTATATGTACATCAATTATTCTCTAAATTTGATGGAAAAATATCCTCATTGTACTTCAATATCGTCGAGGACTGGGATTCAGATTGTCGAGCTGAGTAAAGAAAGACCTATTACTACAGAATTTATGCATATAAATGTGATATAATGGATGTGCAGCATCTGACCGACCTTAATTCCCTCATATTTCTGTTGTAGTAATGGACAGGTTTACTTTGTACTGGTCTATCTTATGGTGGACTATCGATGGGTTGTATATTATATGACACAGATCATATGTTATGTATATTATATGACGCAGACATAATATCATATGTTAACATGCC	MAINLLNSKSFSAGSELMLSNPLLNSRHIVKGSPQRCSCRGYFPRASYSNTSQNTTSAVGQHDYIDSYSYQIDRINGSSSSAFFKNIDILDAFDDEYGGVMVNPERLPSNPNVFAPALRLSIHHWKIKGKKGVWLKLPLEKSDLVPVAVKEGFKYHHAERSFVMLTCWIQDGPSLLPSNASHHVGVGGFVINDKDEVLVVQETHCAPTHQGLWKIPTGFILESEEIYSGAVREVKEETGIDTEFVEVVAFRHAHNVSFEKSDLFFVCMLRPLSTAIMVDDHEIQAAKWMPLEEFVNQPLIQEDSMFKKIIGICIARLGKRYCGLYVHQLFSKFDGKISSLYFNIVEDWDSDCRAE	cTP
Rs_11952	Rs_11952__TRINITY_DN64523_c0_g1_i3	0	40.7351	-6.99025	0.000127387	0.00835202	Transcript DEG	probable plastid-lipid-associated 6 chloroplastic;	plastid-lipid-associated protein 6, chloroplastic [Henckelia pumila]		sp|Q9LW57|PAP6_ARATH	Plastid-lipid-associated protein 6, chloroplastic	8.72e-105	PF04755;		chloroplast organization [GO:0009658]; defense response to bacterium [GO:0042742]; response to ozone [GO:0010193]		chloroplast [GO:0009507]; chloroplast envelope [GO:0009941]; chloroplast thylakoid [GO:0009534]; chloroplast thylakoid membrane [GO:0009535]; cytosol [GO:0005829]; nucleus [GO:0005634]; plasma membrane [GO:0005886]; plastoglobule [GO:0010287]; thylakoid [GO:0009579]; thylakoid lumen [GO:0031977]		ath:AT3G23400;	chloroplastic_or_plastid	Q9LW57	PAP6_ARATH	reviewed	PAP6 FBN4 FIB4 HRBP1 PGL30.4 At3g23400 MLM24.13	Arabidopsis thaliana (Mouse-ear cress)		FUNCTION: Required for plastoglobule development and resistance to multiple stresses. Regulates plastoglobule osmiophilic content. May be involved in the transport of lipophilic antioxidants in and out of the plastoglobule. {ECO:0000269|PubMed:20813909}.			SUBCELLULAR LOCATION: Plastid, chloroplast, plastoglobule {ECO:0000269|PubMed:16414959, ECO:0000269|PubMed:16461379, ECO:0000269|PubMed:22274653}.	PAP/fibrillin family	IPR039633;IPR006843;		NP_566728.1;	AY383618;AB015474;CP002686;AY086921;BT024911;	Chloroplast;Phosphoprotein;Plastid;Reference proteome;Transit peptide	CTCGCAACGTAAGATTTTATGATAATTATCTTTTTTTTTTCTTGCAAAATCTCCTCACATCAACCAGTCAAAGCAGCGAAAAGACAGACCTTTGCCCAACTTAAACATCACTGCCATGGCTTCCGTACTTCATTTATCACTTCCATTCTCCCACATTCAATCCCCGCATAACCCATCACACAAAACATCGGGCTCTGCATTTGTATCCTTCAATTTCTCGGGAACTGAGAGATTTCATCGCAGAAGAAACTGTAATCTCAAGAATGGTTTCATTTGCCAGTCATCTTTTAGTGAAATTCCACTTCTTGAGTCCAATGATGAGCTTATTGGGTCACTTAAGCTGAAGTTGTTGAGTACTGTTTCTGGTTTAAACAGAGGCCTCGCCGCAAGTGAAGATGACCTGCGGAAAGTTGAGGCTTCCGCGAGGGAGCTTGAAGCTGCAGGAGGTGCTGTAGATCTGTTAACTCTCGATGGTCTCGATAAGCTTCAAGGGCGGTGGAAATTAGTTTACAGTAGCGCGTTCTCGTCTCGGACTCTTGGAGGTAGCCGTCCCGGGCCACCCATCGGAAGGCTTCTTCCCATAAATCTTGGTCAGGTATTCCAAAGAATCGATGTCTTAAGCAAAGATTTCGACAACATAGTTGAACTTGAATTGGGAGCTCCATGGCCTTTACCACCTGTCGAGTTAACTGCAAATTTAGCCCACAAGTTTGATCTCATAGGAACTAATAGAATCAAGATAACTTTCGAGAAAACAACCGTGAAAACAACTGGGAACTTATCGCAGCTGCCACCGTTGGATATTCCCCGTTTACCAGACGCATTACGGCCTCCATCCAACACCGGAACCGGTGATTTTGATGTTACATACATCGACTCCGATACACGTATCACTCGAGGAGATTGGGAAGAGCTCAGGGTTTTTGTTATCTCATAAGTTTTGATTGATTGATTACCCTTTTTGTTCATCAAGATTTGTATGTAGAGAAAAAATTATTGACAAATGGTGCCAAGGCCATTTAACTTTACTTGTAAAGCATTGC	MASVLHLSLPFSHIQSPHNPSHKTSGSAFVSFNFSGTERFHRRRNCNLKNGFICQSSFSEIPLLESNDELIGSLKLKLLSTVSGLNRGLAASEDDLRKVEASARELEAAGGAVDLLTLDGLDKLQGRWKLVYSSAFSSRTLGGSRPGPPIGRLLPINLGQVFQRIDVLSKDFDNIVELELGAPWPLPPVELTANLAHKFDLIGTNRIKITFEKTTVKTTGNLSQLPPLDIPRLPDALRPPSNTGTGDFDVTYIDSDTRITRGDWEELRVFVIS	cTP
Rs_12764	Rs_12764__TRINITY_DN64842_c0_g1_i4	0	24.4133	-6.25286	7.09216e-05	0.00610664	Transcript DEG	chloroplastic group IIB intron splicing facilitator CRS2-B chloroplastic;	chloroplastic group IIB intron splicing facilitator CRS2-B, chloroplastic [Primulina huaijiensis]		sp|Q9LF14|CRS2B_ARATH	Chloroplastic group IIB intron splicing facilitator CRS2-B, chloroplastic	6.98e-116	PF01195;		mRNA processing [GO:0006397]; RNA splicing [GO:0008380]	peptidyl-tRNA hydrolase activity [GO:0004045]	chloroplast [GO:0009507]; chloroplast stroma [GO:0009570]; ribonucleoprotein complex [GO:1990904]		ath:AT5G16140;	chloroplastic_or_plastid	Q9LF14	CRS2B_ARATH	reviewed	CRS2B At5g16140 T21H19.60	Arabidopsis thaliana (Mouse-ear cress)		FUNCTION: Required for the splicing of group IIB introns in chloroplasts. {ECO:0000250}.			SUBCELLULAR LOCATION: Plastid, chloroplast stroma {ECO:0000250}.	PTH family, CRS2 subfamily	IPR048076;IPR001328;IPR018171;IPR036416;		NP_001078593.1;NP_197118.1;	AL391148;CP002688;CP002688;BT010650;AK175292;	Chloroplast;mRNA processing;mRNA splicing;Plastid;Reference proteome;Ribonucleoprotein;Transit peptide	CTCGCAAAAAGGGTGAAATTACAAATATCTATACAACACCGGTAGTTCGCCTCCATTTCTAATCCTCTCGGTTACCAGCCCAAGCTGTCACCTCTAGCCTTCTTTCTGCCTGAGCTTGTAGTAGAAATCTGTGCTTACTCCTCTTCTGTAGTTTTGTTCCTGCTCCGCCCCTAATCCTTGTTTTGTTTGGTTTTAGGTTGATCAATGCTTTCTGCGGTGTTTTCCCCAAATAACTCCTCAAGTTACATATCTTATTCGAGGATCGAAGTTCCCCCTGTTTTCCAAAAACATTCGACTTCAACTAGACTTCAAGTTTCAGCTTCATTGCCAGAGCTCAAAGAAGTAAAGACCGAGTATACTCCATGGCTAATTGCTGGATTGGGAAACCCTGGAAACAAGTATCATGGAACCCGGCATAATATTGGGTTTGAGACGATTGATCGCATCTCTCAAGCCGAAGGAATTTTGATGAACACCATACAGTCCAAAGCATTGATTGGAATAGGTTCCATAGGAGAGGTTCCTATTTTATTGGCAAAGCCTCAGACATATATTAATTTCAGTGGCGAGTCGGTTGGACCACTCGCTGCTTATTATCAAGTACCTTTGCGACACATCCTGCTGGTTTATGATGAAATGAGCTTGCCAAATGGAGTTTTGAGGCTACAGCCCAAAGGAGGACATGGTCATCACAATGGAGTGAAGAGTGTTATGCAGCATTTAGATGGTCTCCGTGAATTTCCTCGGTTTTGCATAGGTATTGGGAATCCACCAGGTACCATGGACATGAGGGCTTATCTTCTTCAAAAATTCAGCCCCTCAGATCGAAGGCAGGTGGATGCTGCTCTTGAACAAGGAACCGACGCCGTGAGGACGCTAGTGTTGGAAGGCTTCAGCAATCGAATTACCAGATTTAATCTGGGACAGAAATACAAGTACAACAAAGTTTGATTCGGATTAAGATTATGTAACATTCGACATTATCCACATTTTTCTACCATCAATGTCGGGATTTTTATCGTTTTTCTGTCTCTCGTTCAAATTTCTACGTCACTTTGCTAGTAGGATTAATCAAAGTTTGTAAGTTGGTGAAGCATATTTCCAAATTTAACTAGATATCTGGG	MLSAVFSPNNSSSYISYSRIEVPPVFQKHSTSTRLQVSASLPELKEVKTEYTPWLIAGLGNPGNKYHGTRHNIGFETIDRISQAEGILMNTIQSKALIGIGSIGEVPILLAKPQTYINFSGESVGPLAAYYQVPLRHILLVYDEMSLPNGVLRLQPKGGHGHHNGVKSVMQHLDGLREFPRFCIGIGNPPGTMDMRAYLLQKFSPSDRRQVDAALEQGTDAVRTLVLEGFSNRITRFNLGQKYKYNKV	cTP
Rs_13169	Rs_13169__TRINITY_DN65005_c0_g1_i2	11.8084	144.879	-3.5149	1.72164e-05	0.00279028	Transcript DEG	Sanguinarine reductase	uncharacterized protein At5g02240-like [Primulina eburnea]		sp|D5JWB3|SARED_ESCCA	Sanguinarine reductase	6.91e-58	PF13460;		response to toxic substance [GO:0009636]	oxidoreductase activity [GO:0016491]	chloroplast [GO:0009507]		ag:ADE41047;	other_or_unresolved	D5JWB3	SARED_ESCCA	reviewed	SARED1	Eschscholzia californica (California poppy)	1.3.1.107	FUNCTION: Catalyzes the reduction of benzophenanthridines, preferentially sanguinarine, to the corresponding dihydroalkaloids. Involved in detoxifying the phytoalexins produced by plant itself. The sanguinarine produced by intact cells upon elicitation, after excretion and binding to cell wall elements, is rapidly reabsorbed and reduced to the less toxic dihydrosanguinarine. Can work with both NAD(P) or NAD as a hydrogen donor, but at low concentrations, the reaction velocity with NAD(P)H is threefold higher than with NADH. However, chelerythrine shows maximum conversion rates with NADH. The substrate preference is sanguinarine > chelerythrine > chelirubine, macarpine or 10-OH-chelerythrine. No activity with berberine or phenanthridine cations. {ECO:0000269|PubMed:17080644, ECO:0000269|PubMed:20378534}.	CATALYTIC ACTIVITY: Reaction=dihydrosanguinarine + NADP(+) = sanguinarine + NADPH; Xref=Rhea:RHEA:41656, ChEBI:CHEBI:17183, ChEBI:CHEBI:17209, ChEBI:CHEBI:57783, ChEBI:CHEBI:58349; EC=1.3.1.107; Evidence={ECO:0000269|PubMed:17080644, ECO:0000269|PubMed:20378534}; CATALYTIC ACTIVITY: Reaction=dihydrosanguinarine + NAD(+) = sanguinarine + NADH; Xref=Rhea:RHEA:41660, ChEBI:CHEBI:17183, ChEBI:CHEBI:17209, ChEBI:CHEBI:57540, ChEBI:CHEBI:57945; EC=1.3.1.107; Evidence={ECO:0000269|PubMed:17080644, ECO:0000269|PubMed:20378534}; CATALYTIC ACTIVITY: Reaction=dihydrochelirubine + NAD(+) = chelirubine + NADH; Xref=Rhea:RHEA:41664, ChEBI:CHEBI:17031, ChEBI:CHEBI:17789, ChEBI:CHEBI:57540, ChEBI:CHEBI:57945; EC=1.3.1.107; Evidence={ECO:0000269|PubMed:17080644, ECO:0000269|PubMed:20378534}; CATALYTIC ACTIVITY: Reaction=dihydrochelirubine + NADP(+) = chelirubine + NADPH; Xref=Rhea:RHEA:41668, ChEBI:CHEBI:17031, ChEBI:CHEBI:17789, ChEBI:CHEBI:57783, ChEBI:CHEBI:58349; EC=1.3.1.107; Evidence={ECO:0000269|PubMed:17080644, ECO:0000269|PubMed:20378534};			NAD(P)-dependent epimerase/dehydratase family	IPR016040;IPR036291;IPR044163;			GU338458;	Detoxification;Direct protein sequencing;NAD;NADP;Oxidoreductase	CTCGATTACACTTCAGTGGCTCTCTGTTCATCTTGACAAAGGGGTTTCCCCATCCGCCTCCGGGTGTACAAAAAGCCCGTTCTACAGGACGAGAAGTGGGTATCGATGACACGTATCCCTTTCAGCCCGTCGTGTTCAACAGCGGCCCATAAATGTTGGGGCTCTAGTTTTGTTAACAGAATTGCAATCAGTACAACTTTACTTCCAGAGTTGCCCATTTCTTCGGGAGTCCCATTATCGCATTCAAGAAAAGGGAGAAACTTTAAGGGAATTTCTGTGGTTGCCATGTCTGGTTCGGGCAAAGGAACTGTTCTTGTTACTGGAGCCGGTGGTAGAACTGGCCAAATTGTTTACAAGAAACTGAAAGAGAGAACAGATCAATACACTGCTAGAGGTTTGGTAAGAAGTCCGGATAGCAAGGAAAAGATTGGTGGAGGCGATGATGTTTATGTTGGGGATATAACGAACATGGAAAGCATTACTCCTGCGATTCAAGGTATCCATGCTCTTATCATACTCACAAGCGCTGTTCCAAAGATGAAACCGGGTTTCGACCCATCTAAAGGTGGAAGGCCTGAGTTTTATTTTGAAGATGGAGCATTCCCCGAGCAGGTTGACTGGCTCGGACAGAAGAACCAAATAGATGCCGCCAAAGCTGCTGGGGTAAAGCAAATTGTTTTGGTGGGATCGATGGGAGGAACTGATGAAAACCACCCATTAAATAGTTTGGGAAACGGAAAAATCTTGGTTTGAACACGTTTCCACCTCTTTTCATGTCGAAAAAGCACATGAGTATTTTCCTTTAACACCAAAACATTGATGGGAAACCAAATACTATTTTGATCACGGGTTTGGAAGAGGAAGGCTGAACAATACTTGGCTGACTCGGGTGTCCCATATACCATAATTAGGGCGGGTGGCTTGCAAGATACAGATGGCGGTAAGCGAGAGTTACTTGTTGGGAAGGATGACGAACTTCTTAAGACGGAAACAAAGACAATTACTCGAGCTGATGTTGCAGAAGTCTGCATTCAGGCACTAAACGTTGAGGAGGCTAAATTCAAGGCT	MTRIPFSPSCSTAAHKCWGSSFVNRIAISTTLLPELPISSGVPLSHSRKGRNFKGISVVAMSGSGKGTVLVTGAGGRTGQIVYKKLKERTDQYTARGLVRSPDSKEKIGGGDDVYVGDITNMESITPAIQGIHALIILTSAVPKMKPGFDPSKGGRPEFYFEDGAFPEQVDWLGQKNQIDAAKAAGVKQIVLVGSMGGTDENHPLNSLGNGKILV	cTP
Rs_13244	Rs_13244__TRINITY_DN65030_c0_g2_i1	6.62375	28.6559	-2.60408	0.00136343	0.0287163	Transcript DEG	Gut esterase 1;	uncharacterized protein LOC142533062 [Primulina tabacum]				9.05e-285								other_or_unresolved																	CTCGCTAATCCACACACAAGCCCAACACTCGTAACTCAGGTGCGACCGTCGTGTATGCGGAGAGGTTGAGTGCCATCCTCGCCTACATAAATTCCGTTTCATCAACGCTATTTCGCCGTGCAGAGGTAGAAGTACTATGGCGAGTTGCGTGTGGAATACGCCGCCTGTCAATCTTCGATTGCCAAATTTCAACTGTTCCGTTCGTTTCTTTCAACCACTTCATCTACCCCGTTCCTCGCGAACGTTTATCGTTAACCTTTGTTCTGCTCGTGGCACCGGTAGATTGCGTAGCAGCTCTGACTCCAACAATCAAACAGAAACAGTGGGAATTCAGCTTTACCGAGATATCGACAGAATACTTACAGAGACCGTGAAACAATCTCAAGGTGGTTGGGGTGCTTCAGGAGACTGGAGTGAAATTGAGGGAGCTTGGGTATTAAGACCAAAAAATTCTAAGGCTACATCTATTGTACATTTTGTTGGTGGTATATTTGTTGGGGCTGCCCCACAGCTTAGCTACCGCTTGTTCTTGGAACGCCTTGCAGATAGGGGTATATTAGTTATTGCCACACCTTTCGCCAGCAGTTTTGACCACTTCCTCATAGCTGATGAAGTGCAGTTTAAATTTGAGAGGTGTCTTCGCTGTCTCCAGGAAACAGTGGAAGATATTCCTACTTTTGGCATTGGGCATTCCTTGGGATCTGTGGTTCATCTTCTCATAGGCTCGAGGTATGCTGTGCAAAGAAATGGGAATATATTTATGGCGTTCAACAACAAGGAAGCAAGCCTAGCCATACCTTTGCTTTCACCTGTTCTTGTTCCGATGGCTCAAAGCATTGGGCCATTTTTGTCACAAATAGCATCATCGCCAACAATTCGCTTTGGAGCGGAGATGTACAGGAAGCAATTTGAAAACCTGAGTCCTTCCATTTTGAAGCAAGTTCTTCCTTTAGTCGAGCAGCTTCCTCCATTGTACATGGACTTGGTTAAAGGGAGAGAAAATTTCTCGCCGAAGCCAGAAGAAACTCGACGACTGATCAGGTCTTACTATGGTATCTCAAGGAATCTACTAATAAAGTTCAAAGATGATACGATTGATGAGACTTCATTACTAGCCGAGGTTCTTAGTTCAGATTCTGCGATCAGTTCAATGCTGGACATGTCCATCCGTTCGTTACCTGGCGATCACGGGTTGCCTCTGCAACAGGCTCCTTTGGATGTTCCCCCAGCAATGGCAGATGCGGTCAACAGGGGTGGAGAGTTTTTGGCGACGTTAACCGCTGGTACGCCCTGGGAGGCCGTTGCCAAAGAAGTGGGTAACACATTCAGCACAGACTCAAGAATTTTTGCTGAAAATTCCAAGGAAATTGATGGGCTCGTGGATGTAATTGAAACATGGATTGCCTCCAACCGAAGTCCAACGAGGCTTTTAAGGCCATAATACAGATAGAAAGAAAGGGGTAAATGCACAGAGAACTTAACAAGAGTATATTGCTGTATAGATATGTTGACTGTTACAAAATTGTATGTGATATTTGTTGTAAGTTCTGTATGAAATAAGATTATCAATTGCTTCCACTTTTTTTTCTTTTTGGGTGC	MASCVWNTPPVNLRLPNFNCSVRFFQPLHLPRSSRTFIVNLCSARGTGRLRSSSDSNNQTETVGIQLYRDIDRILTETVKQSQGGWGASGDWSEIEGAWVLRPKNSKATSIVHFVGGIFVGAAPQLSYRLFLERLADRGILVIATPFASSFDHFLIADEVQFKFERCLRCLQETVEDIPTFGIGHSLGSVVHLLIGSRYAVQRNGNIFMAFNNKEASLAIPLLSPVLVPMAQSIGPFLSQIASSPTIRFGAEMYRKQFENLSPSILKQVLPLVEQLPPLYMDLVKGRENFSPKPEETRRLIRSYYGISRNLLIKFKDDTIDETSLLAEVLSSDSAISSMLDMSIRSLPGDHGLPLQQAPLDVPPAMADAVNRGGEFLATLTAGTPWEAVAKEVGNTFSTDSRIFAENSKEIDGLVDVIETWIASNRSPTRLLRP	cTP
Rs_13579	Rs_13579__TRINITY_DN65164_c0_g2_i3	0	11.5761	-5.17341	0.00268562	0.0411129	Transcript DEG	protein osb1 mitochondrial;	protein OSB1, mitochondrial-like [Primulina eburnea]		sp|Q9SX99|OSB1_ARATH	Protein OSB1, mitochondrial	1.71e-186			DNA replication [GO:0006260]; mitochondrion inheritance [GO:0000001]; negative regulation of DNA recombination [GO:0045910]; positive regulation of mitochondrial DNA replication [GO:0090297]	enzyme activator activity [GO:0008047]; single-stranded DNA binding [GO:0003697]	apoplast [GO:0048046]; chloroplast [GO:0009507]; mitochondrial nucleoid [GO:0042645]; mitochondrion [GO:0005739]		ath:AT1G47720;	mitochondrial	Q9SX99	OSB1_ARATH	reviewed	OSB1 At1g47720 F16N3.2 T2E6.21	Arabidopsis thaliana (Mouse-ear cress)		FUNCTION: Regulates mitochondrial DNA recombination. Represses homologous recombination, preventing mitochondrial genome instability and unbalanced transmission of alternative mtDNA configurations. Binds preferentially single-stranded DNA. Does not bind to RNA. {ECO:0000269|PubMed:17189341}.			SUBCELLULAR LOCATION: Mitochondrion {ECO:0000269|PubMed:17189341, ECO:0000305|PubMed:25732537}.		IPR012340;IPR000424;IPR011344;		NP_175203.2;	AC007519;AC012463;CP002684;BT005269;AK119114;	DNA-binding;Mitochondrion;Reference proteome;Transit peptide	CTCGGATCCATTTTCTGCGAACAGGATCCAATCAAAATCGGCGGGCAAAACCTTAAACCCAATTTCGGCAAGCTTTGGACTGAGGAGATAACAATACCTAGCATTTAACCTCGAATGGCGTTACAGAAAACAGTAGGACTAACGAAAACCCTTGTGCTGCATCAGAACCCCCTCCAAATCCCCTCATTTCCACTTCACTTCAACAAATCAGCCAAAAGAATTCGATTGAAATGTTCGTTCGATAGTAATTCTGGACTTTACGAGTATGATCGGTTTGCCGTTTCGAGTTCGGGATCGGGTTCCGTTTCACAGTACCCGAGGCCCGAGGAGATTCAGTGGAAGAAGGAGCTCTGCAATTCGGTGCAGCTTATTGGGAGTCCCGTCCAAATCAAACACCTTCCCTCTGGTAAAGTCGTTGCCTGGTCCCGTCTCGCGGTCAAGAAATCACAAACCGAAACAGTTTGGATTAATTTGACTTTCTGGGATGAATTGGCTCACGTTGCTTTTGAGCATGTAGAGAAAGGACACCAAATATACATCTCAGGTCGCTTAGTCTCGGATAATGTTGAAAGTGATGACGGGAAGCAGCAGACCTACTATAAGGTGGTTGTTCAGCAACTAAAATTCATTGAAAAGAGCCTCTCATCTGTCTTGTTGTATAATGGAGACTCTAACTCCCCTTCACCAGCAGGCAGGAAACAAAACAATTATGCTGCAAACTCTACCGCTTCACCGGAAGAACTATGGCAAGCCTTTTTTGCTAATCCCATGGAATGGTGGGATAATAGGAAGAACAAGCGGAGCCCAAACTATCCGGACTTCAAGCACAAAGATACCGGGGAAGCCTTATGGATTGAAGGCAGGTATAATCCACCGTGGGTGAAATCACAACTTGCTGTACTAGATTCAAAAATGGAGTCATTCCATGAGCGAAATTCCAGTAAGAATGTAAATTTTATGGCTGTCGGCGATAGTCTTGGGCCCTTCTAGCTGCTCATCATTATTTTGTATGTTTTTTTTAATTATTTGAAACCTATTTGTAATGTTTTAAAGCCTCGATTTTCATGTGTACCTCCTTGTTCGTTGATGCTATTAATTACTGGAATATTTGGCGTCCCCTTGATGTTTAAAACTTCGAATGTCTTCAATATGAAAACTATCCATGGACCTTGAGTAGTTTAAAAATGCAGAAATAAAGAACCC	MALQKTVGLTKTLVLHQNPLQIPSFPLHFNKSAKRIRLKCSFDSNSGLYEYDRFAVSSSGSGSVSQYPRPEEIQWKKELCNSVQLIGSPVQIKHLPSGKVVAWSRLAVKKSQTETVWINLTFWDELAHVAFEHVEKGHQIYISGRLVSDNVESDDGKQQTYYKVVVQQLKFIEKSLSSVLLYNGDSNSPSPAGRKQNNYAANSTASPEELWQAFFANPMEWWDNRKNKRSPNYPDFKHKDTGEALWIEGRYNPPWVKSQLAVLDSKMESFHERNSSKNVNFMAVGDSLGPF	cTP
Rs_14046	Rs_14046__TRINITY_DN65341_c0_g2_i1	0	9.9671	-4.95879	0.00221789	0.0371605	Transcript DEG	trytophan synthase alpha subunit;	tryptophan synthase alpha chain-like [Primulina eburnea]		sp|Q42529|TRPA2_ARATH	Tryptophan synthase alpha chain, chloroplastic	4.18e-148	PF00290;		auxin biosynthetic process [GO:0009851]; defense response by callose deposition in cell wall [GO:0052544]; defense response to bacterium [GO:0042742]; gravitropism [GO:0009630]; L-tryptophan biosynthetic process [GO:0000162]	indole-3-glycerol-phosphate lyase activity [GO:0033984]; tryptophan synthase activity [GO:0004834]	chloroplast [GO:0009507]; chloroplast stroma [GO:0009570]; cytosol [GO:0005829]		ath:AT3G54640;	other_or_unresolved	Q42529	TRPA2_ARATH	reviewed	TSA1 TRP3 TSA2 At3g54640 T14E10.210	Arabidopsis thaliana (Mouse-ear cress)	4.1.2.8; 4.2.1.20	FUNCTION: The alpha subunit is responsible for the aldol cleavage of indoleglycerol phosphate to indole and glyceraldehyde 3-phosphate. Required for tryptophan biosynthesis. Contributes to the tryptophan-independent indole biosynthesis, and possibly to auxin production. {ECO:0000269|PubMed:11069706, ECO:0000269|PubMed:7476868, ECO:0000269|PubMed:9003322, ECO:0000269|PubMed:9839461}.	CATALYTIC ACTIVITY: Reaction=(1S,2R)-1-C-(indol-3-yl)glycerol 3-phosphate + L-serine = D-glyceraldehyde 3-phosphate + L-tryptophan + H2O; Xref=Rhea:RHEA:10532, ChEBI:CHEBI:15377, ChEBI:CHEBI:33384, ChEBI:CHEBI:57912, ChEBI:CHEBI:58866, ChEBI:CHEBI:59776; EC=4.2.1.20; CATALYTIC ACTIVITY: Reaction=(1S,2R)-1-C-(indol-3-yl)glycerol 3-phosphate = indole + D-glyceraldehyde 3-phosphate; Xref=Rhea:RHEA:14081, ChEBI:CHEBI:16881, ChEBI:CHEBI:58866, ChEBI:CHEBI:59776; EC=4.1.2.8; Evidence={ECO:0000250|UniProtKB:P42390}; PhysiologicalDirection=left-to-right; Xref=Rhea:RHEA:14082; Evidence={ECO:0000250|UniProtKB:P42390};	PATHWAY: Amino-acid biosynthesis; L-tryptophan biosynthesis; L-tryptophan from chorismate: step 5/5.	SUBCELLULAR LOCATION: Plastid, chloroplast stroma {ECO:0000269|PubMed:18431481, ECO:0000269|PubMed:18844775, ECO:0000269|PubMed:7890741}.	TrpA family	IPR013785;IPR011060;IPR018204;IPR002028;		NP_567004.1;	U18993;AL138656;CP002686;BT025875;AK226413;AY087980;	Amino-acid biosynthesis;Aromatic amino acid biosynthesis;Auxin biosynthesis;Chloroplast;Lyase;Plastid;Reference proteome;Transit peptide;Tryptophan biosynthesis	CTCGATTATTTTTAAGAAAACCCTTATTGCGAGTAGATTAAAAGAAGAACGGAGAGCTGATTGAATGAGTAGACATTAATGGCGGCGGCGACGATTGGAGCTTACTCCTTCCAACTAAAGACCAATCGGAATGTCTCGGAACGCAGTTCTCTCTTTTCTTTGACGAAGAAATCACTCAAGCCTAGGCCCATTATGGCCACCATCGTATCTACCCCAACTTTGGGGATATCCGAAACTTTTTCCTCATTAAAACGGCGAGGAAAGGTGGCGTTAATTCCATACATTACCGCCGGTGATCCTGACCTTGCAACGACTGCAGAAGCACTGAAGGTGCTTGACTCTTGTGGCTCAGACATCATTGAATTAGGAATGCCTTATTCAGACCCTTTGGCTGATGGTCCTGTTATACAGGCAGCTGCCACACGATCATTAGCTAGAGGAACCAACTTTGAGAAAATCATAGCGATGTTGAGGGAAGTGGTACCTCAATTGTCTTGTCCGATTGCACTATTCTCGTATTATAATCCAATACTCAAGCTTGGCGTGGAGAAATTCATGACTACCTTGCAGGATACCGGAATACCTGGGCTTGTTGTTCCCGATGTCCCTCTAGAAGAGACAGAGATATTGAGAAACGAAACTGCCAAAAAAAATATTGAGCTGGTACTGCTCACCACTCCAACAACTCCTATCGGACGAATGAAAGCCATCGTTGAAGCTTCAGAAGGATTTGTCTATCTTGTGAGCACAGTGGGAGTCACTGGAGCAAGAGCGTCTGTGAGTTTAAAGGTGGAGTCTCTCCTAAAAGAAATTAAAGAGGCGACGAACAAGCCGGTAGCAGTTGGTTTTGGCATATCGAAACCGGAACATGTTAAACTGGTGGCCGGATGGGGAGCAGATGGTGTCATTGTCGGTAGTGCTATGGTAAAACTATTGGGTGAAGCAAAATCTCCTGAAGAAGGATTAAAAGAACTGGAATTGCTCACCAAAAACTTAAAATCTGCACTGTTATGATATGCGTTTGCTGTCGTTCTCTCTTTGTACCTTTGGTTTAATGCCTTTTAGAATCGAGGAGAATTGGATGCAGCAATTGAATGGGCCTATATGTTGAAACTATTTACCTGTTATTTAACAATCTCATGAGATAGTGGTTATGTTCTTTTTC	MAAATIGAYSFQLKTNRNVSERSSLFSLTKKSLKPRPIMATIVSTPTLGISETFSSLKRRGKVALIPYITAGDPDLATTAEALKVLDSCGSDIIELGMPYSDPLADGPVIQAAATRSLARGTNFEKIIAMLREVVPQLSCPIALFSYYNPILKLGVEKFMTTLQDTGIPGLVVPDVPLEETEILRNETAKKNIELVLLTTPTTPIGRMKAIVEASEGFVYLVSTVGVTGARASVSLKVESLLKEIKEATNKPVAVGFGISKPEHVKLVAGWGADGVIVGSAMVKLLGEAKSPEEGLKELELLTKNLKSALL	cTP
Rs_14828	Rs_14828__TRINITY_DN65619_c1_g2_i5	46.1376	154.321	-1.76597	0.00213373	0.0364446	Transcript DEG	CBS domain-containing protein CBSX1 chloroplastic;	CBS domain-containing protein CBSX1, chloroplastic-like isoform X2 [Henckelia pumila]		sp|Q9C5D0|CBSX2_ARATH	CBS domain-containing protein CBSX2, chloroplastic	2.54e-87	PF00571;		cell redox homeostasis [GO:0045454]; detection of redox state [GO:0051776]	enzyme regulator activity [GO:0030234]	chloroplast [GO:0009507]; chloroplast stroma [GO:0009570]; Golgi apparatus [GO:0005794]; plasma membrane [GO:0005886]		ath:AT4G34120;	chloroplastic_or_plastid	Q9C5D0	CBSX2_ARATH	reviewed	CBSX2 CDCP1 At4g34120 F28A23.120	Arabidopsis thaliana (Mouse-ear cress)					SUBCELLULAR LOCATION: Plastid, chloroplast stroma {ECO:0000269|PubMed:18633119}.		IPR000644;IPR046342;IPR051462;			AL021961;AL161584;CP002687;AF360331;AY056339;	3D-structure;CBS domain;Chloroplast;Plastid;Reference proteome;Repeat;Transit peptide	CTCGCATTATCATTATAAACACAAATATCTCTCTGCAAAGTGCAAATCGTTGTTTCTTAATTTTCACTATTTCAAATAATGGATTCCATGCCTGCTTTTCTTTCAGGACCTATCTCCACCGTCCATTCCCACTCTTCACCCTGCACCCTCATGTACTGTACCAATTCCGGCCTCCCCAAGCCCGCTGTTACTGTTGATTCATCTACCTTTGTTCGATGGAGGAGGTGGGATCGTTATTCTCGATTTCGACGGTCCCAGAATCTTCAGTACGCCACCGCCGGCACCGCAAATTCGGTTCCTATACGAGAAGGAATTTACACTGTTGGTGATTTTATGACAACAAAAGAGCATTTGTATGTTGTAAAACCTTCCACTACGGTCACCGAAGCACTAGAGACTCTTGTTGAGAAAAGAATTACTGGATTTCCTGTAATTGATGATGACTGGAAATTGGTCGGTGTGGTTTCTGACTATGATTTGTTGGCACTTGACTCCATTTCAGGTGGTGGTCAACAAGAAACAAATATGTTTCCAGATGTCGATAGTACCTGGAAAACATTCAACGAAATTCAGAGGCTACTCGGTAAAACTAAAGGGAAGGTTGTTGGAGACGTTATGACTCCCACACCCCTTTCTGTGCGTGAAAACACTAATCTTGAGGATGCTGCAAGGTTACTGCTTAGAACAAAGTACCGTCGCCTACCGGTTGTAGATGGCGAAGGGAAGCTGGTTGGGATTATTACTCGAGGCAATGTTGTCCGAGCTGCCATTCAGATTAAGCCTGCTGACGAGAAAATATGAGGACTACCCTCCATTTCTATCCATCATTAGTATGTGATATGAGATTTAAGCCTGAATTTCCATTATTTGATTGGATTCACAAGAGATCTGATACAG	MDSMPAFLSGPISTVHSHSSPCTLMYCTNSGLPKPAVTVDSSTFVRWRRWDRYSRFRRSQNLQYATAGTANSVPIREGIYTVGDFMTTKEHLYVVKPSTTVTEALETLVEKRITGFPVIDDDWKLVGVVSDYDLLALDSISGGGQQETNMFPDVDSTWKTFNEIQRLLGKTKGKVVGDVMTPTPLSVRENTNLEDAARLLLRTKYRRLPVVDGEGKLVGIITRGNVVRAAIQIKPADEKI	cTP
Rs_15361	Rs_15361__TRINITY_DN65798_c0_g1_i1	74.743	4.47777	4.0677	0.000415949	0.0153851	Transcript DEG	geranylgeranyl diphosphate reductase chloroplastic;	geranylgeranyl diphosphate reductase, chloroplastic [Henckelia pumila]		sp|Q9ZS34|CHLP_TOBAC	Geranylgeranyl diphosphate reductase, chloroplastic	2.24e-292	PF01494;		chlorophyll biosynthetic process [GO:0015995]; geranylgeranyl diphosphate metabolic process [GO:0033385]; photosynthesis [GO:0015979]; phytyl diphosphate biosynthetic process [GO:0033521]; vitamin E biosynthetic process [GO:0010189]	FAD binding [GO:0071949]; geranylgeranyl diphosphate reductase activity [GO:0102067]; geranylgeranyl reductase activity [GO:0045550]	chloroplast thylakoid membrane [GO:0009535]		ag:CAA07683;nta:107783257;	chloroplastic_or_plastid	Q9ZS34	CHLP_TOBAC	reviewed	CHLP	Nicotiana tabacum (Common tobacco)	1.3.1.83	FUNCTION: Catalyzes the reduction of geranylgeranyl diphosphate to phytyl diphosphate, providing phytol for both tocopherol and chlorophyll synthesis. {ECO:0000269|PubMed:10398704}.	CATALYTIC ACTIVITY: Reaction=phytyl diphosphate + 3 NADP(+) = geranylgeranyl diphosphate + 3 NADPH + 3 H(+); Xref=Rhea:RHEA:26229, ChEBI:CHEBI:15378, ChEBI:CHEBI:57533, ChEBI:CHEBI:57783, ChEBI:CHEBI:58349, ChEBI:CHEBI:75434; EC=1.3.1.83;	PATHWAY: Porphyrin-containing compound metabolism; chlorophyll biosynthesis.; PATHWAY: Cofactor biosynthesis; tocopherol biosynthesis.	SUBCELLULAR LOCATION: Plastid, chloroplast {ECO:0000305}.	Geranylgeranyl reductase family, ChlP subfamily	IPR010253;IPR002938;IPR036188;IPR011777;IPR011774;IPR050407;		NP_001312288.1;	AJ007789;	Chlorophyll biosynthesis;Chloroplast;NADP;Oxidoreductase;Photosynthesis;Plastid;Reference proteome;Transit peptide	CTCGCAACAAATGACCCAAATCATTATATGAAAACTTCCCCCTCCACGGTCCACTCACTAACACCCTCTTCCCAAGAATCTCAACAATGGTTTCCATCGCCCTCAAATCCTTCGTCGGACTCCGCCAATCCACGGCGTCGGACAGCCATTCCGCCTCCGCGGTCACTAAGCCTACCCTTCCATCCCACCACCGCAAAGTCCTCCGCATAAAAGCCTCAAAATCTAGTCCAAGAGTCACCGGCCGCAACCTGAGAGTCGCTGTCGTCGGCGGTGGTCCGGCTGGTGGTTCTGCGGCGGAGACACTTGCGAAGGGCGGGGTTGAGACTGTCCTCTTCGAACGCAAGCTCGACAACTGCAAGCCATGTGGCGGCGCTATCCCGCTCTGCATGGTCGGAGAATTCGATCTCCCGTTGGATATCATTGACCGGAGAGTGACGAAGATGAAAATGATCTCCCCGTCGAATGTGGCGGTTGACATCGGGAGAACACTCAAGCCCCACGAGTACATCGGAATGGTCCGCCGCGAGGTGCTCGACTCCTACCTCCGCGACCGAGCCTCTGCCGCCGGCGCCACCGTCGTCAACGGGCTTTTCTTGAAAATGGACCTCCCGAAAGAGAAAAACGCCCCGTATGTTCTGCACTACACCGATTACAACTCTAAAGCCGGCGGCGCCGGGGAGAAGAAAACAATCGAGGTCGACGCCGTCATTGGCGCAGACGGCGCCAACTCCCGCGTAGCCAAAGGCATCGACGCCGGCGACTACGAATATGCCATCGCCTTCCAAGAGCGCATCAAGATCCCCGATTCCAAGATGAAATACTACGAGAATCTAGCAGAAATGTACGTGGGAGACGATGTTTCCCCGGATTTCTATGGTTGGGTTTTCCCCAAATGCGACCACGTCGCCGTGGGCACGGGCACCGTGACCCACAAAGGGGACATCAAGAAATTCCAAACCGCCACCAGAATCCGAGCGCAGGACAAAATTGAAGGGGGGAAAATCATCCGGGTCGAGGCACACCCGATCCCGGAACACCCAAGACCGAGACGGGTCCTCGAACGGGTAGCACTAGTCGGCGACGCCGCCGGGTACGTGACAAAATGCTCCGGCGAAGGGATATACTTCGCGGCAAAAAGCGGGCGAATGTGCGCGGAAGCGATTGTTGAAGGATCCGAAAATGGGAAGCGAATGGTGGATGAGAGTGATCTGCGAGTGTACTTGGAGAAATGGGACAAGACTTACTGGCCAACATACAAGGTTTTGGATGTGTTGCAGAAGGTATTCTACCGATCAAATCCTGCGAGGGAAGCTTTTGTAGAGATGTGTGCTGATGAGTATGTGCAGAAGATGACATTCGACAGCTATTTGTACAAGAAAGTTGTGCCTGGGAATCCGTTGGATGATTTGAAATTGGCTGTGAATACTATTGGGAGTTTGGTGAGAGCGAATGCTCTGAGGAAGGAGATGGAAAAGTTGAGTGTTTGAGGTTTATGTCTTTGATTTGAAACGTTG	MVSIALKSFVGLRQSTASDSHSASAVTKPTLPSHHRKVLRIKASKSSPRVTGRNLRVAVVGGGPAGGSAAETLAKGGVETVLFERKLDNCKPCGGAIPLCMVGEFDLPLDIIDRRVTKMKMISPSNVAVDIGRTLKPHEYIGMVRREVLDSYLRDRASAAGATVVNGLFLKMDLPKEKNAPYVLHYTDYNSKAGGAGEKKTIEVDAVIGADGANSRVAKGIDAGDYEYAIAFQERIKIPDSKMKYYENLAEMYVGDDVSPDFYGWVFPKCDHVAVGTGTVTHKGDIKKFQTATRIRAQDKIEGGKIIRVEAHPIPEHPRPRRVLERVALVGDAAGYVTKCSGEGIYFAAKSGRMCAEAIVEGSENGKRMVDESDLRVYLEKWDKTYWPTYKVLDVLQKVFYRSNPAREAFVEMCADEYVQKMTFDSYLYKKVVPGNPLDDLKLAVNTIGSLVRANALRKEMEKLSV	cTP
Rs_15363	Rs_15363__TRINITY_DN65800_c1_g3_i1	0	30.6853	-6.58094	1.14707e-05	0.00225082	Transcript DEG	porphobilinogen deaminase chloroplastic-like;	porphobilinogen deaminase, chloroplastic-like [Henckelia pumila]		sp|Q43316|HEM3_ARATH	Porphobilinogen deaminase, chloroplastic	8.44e-196	PF01379;PF03900;		chlorophyll biosynthetic process [GO:0015995]; chloroplast RNA modification [GO:1900865]; heme biosynthetic process [GO:0006783]; porphyrin-containing compound biosynthetic process [GO:0006779]; protoporphyrinogen IX biosynthetic process [GO:0006782]	hydroxymethylbilane synthase activity [GO:0004418]	apoplast [GO:0048046]; chloroplast [GO:0009507]; chloroplast envelope [GO:0009941]; chloroplast stroma [GO:0009570]; cytoplasm [GO:0005737]; plasma membrane [GO:0005886]		ath:AT5G08280;	chloroplastic_or_plastid	Q43316	HEM3_ARATH	reviewed	HEMC RUG1 At5g08280 F8L15_10	Arabidopsis thaliana (Mouse-ear cress)	2.5.1.61	FUNCTION: Tetrapolymerization of the monopyrrole PBG into the hydroxymethylbilane pre-uroporphyrinogen in several discrete steps. {ECO:0000269|PubMed:23308205, ECO:0000269|PubMed:8192681}.	CATALYTIC ACTIVITY: Reaction=4 porphobilinogen + H2O = hydroxymethylbilane + 4 NH4(+); Xref=Rhea:RHEA:13185, ChEBI:CHEBI:15377, ChEBI:CHEBI:28938, ChEBI:CHEBI:57845, ChEBI:CHEBI:58126; EC=2.5.1.61; Evidence={ECO:0000305|PubMed:8192681}; PhysiologicalDirection=left-to-right; Xref=Rhea:RHEA:13186; Evidence={ECO:0000305|PubMed:8192681};	PATHWAY: Porphyrin-containing compound metabolism; protoporphyrin-IX biosynthesis; coproporphyrinogen-III from 5-aminolevulinate: step 2/4.; PATHWAY: Porphyrin-containing compound metabolism; chlorophyll biosynthesis.	SUBCELLULAR LOCATION: Plastid, chloroplast.	HMBS family	IPR000860;IPR022419;IPR022417;IPR022418;IPR036803;		NP_196445.1;	X73839;X73535;AL392174;CP002688;AF419614;AY070431;AY123037;AY087012;	3D-structure;Chlorophyll biosynthesis;Chloroplast;Direct protein sequencing;Phosphoprotein;Plastid;Porphyrin biosynthesis;Reference proteome;Transferase;Transit peptide	CTCGGAGAAGCTGAACGAAAAAAGTGAACCGCTAACTTCGACAAACGAAGTCTTTGGAAACCCAAATCCAAAACCCACTCACAATTCAACGCTATCCTGAATTGATATTCATCCTCTCCATTCCATTAACAATGGAGATCGCCATATCCACTGGAAAAATAGCTCCTTTTAGCTTCTGTGCAAGACCACTTTCCAGTAATTTTACTGGCAGTTCAGTTTCAGCTCTCGGGTTCTTTTTACCTAGAGGTGAATGCCCGGCGTCTACCCAACGCAGCAGAATTTCTATCGCTAAGGCTTCAGTTGCTGTTGTAGAAAAGGTCGAAACTAGGACTGCTTTGATCAGAATTGGTACAAGGGGGAGCCCATTGGCTCTTGCCCAAGCTTATGAAACGAGGGATAAACTTATAAAATCACATCCTGAGTTAGCTGAGGAGGGAGCAATTCAAATTGTGATTATTAAAACCACAGGTGACAAAATTTTGAGTCAGCCACTGGCAGATATAGGTGGGAAGGGCCTATTCACTAAAGAAATAGATGAGGCGCTTCTCAACAGTGACATTGATATAGCTGTACACTCGATGAAAGACGTTCCTACATACCTTCCAGAGAAGACAATATTGCCTTGCAACCTTCCACGTGAGGATGTTCGGGATGCTTTTATTTGCTTGACTGCAGCTTCTGTGGCTGAGCTTCCCGCAGGAAGTGTTGTGGGCACTGCATCATTGCGAAGGAAGTCGCAACTTCTCAACAGATATCCATCACTCAAGGTGCTGGAGAATTTTCGAGGTAACGTACAGACACGGTTAAAAAAATTGAATGAGGGTGTAGTCCAAGCAACATTACTGGCATTAGCGGGACTCAAACGCCTCAACATGACAGAAAATGTTAGTTCGATTCTGTCCATAAACGACATGCTTCCTGCTGTAGCTCAAGGGGCTATTGGAATTGCTTGTAGAACTGATGATGAGAATATGATTAAATATTTAGCATCCTTGAATCACGAGGATACCAGACTTGCAATTTCGTGTGAGAGGGCTTTTCTTGAGAAATTAGAGGGATCTTGCCGAACTCCAATTGCTGGATATGCCTGTAGAGATGAGGATGGAAGCTGTATTTTCAAAGCATTGGTGGCATCACCTGATGGAACTCGAGTTCTTGAAACCTCCAGAAAAGGGCCGTATGCTTTCGACGATATGATAAAGATGGGCGTAGATGCTGGCGAGGAACTTCTCTCACGAGCTGGTCCAGGTTTCTTCAATCAATGACTTGTAGTCGGAGCTCTGCGGGTTAATTAACACCTATGCCATTCAACACCTATGCCATTCATTCTCCATGTTCTTGGTAGTAGAGGTAAAAATTTTGGTGGTTGTATACTAGTTTAGACTCTTTCTATGTTATCTCCCAACTGAGTTTTCTAAGAAGTGATTCCAATTATTGTCTCCCTTAACTTATTCTCAGACCACTCTAGTCCATTTCCTATTTATC	MEIAISTGKIAPFSFCARPLSSNFTGSSVSALGFFLPRGECPASTQRSRISIAKASVAVVEKVETRTALIRIGTRGSPLALAQAYETRDKLIKSHPELAEEGAIQIVIIKTTGDKILSQPLADIGGKGLFTKEIDEALLNSDIDIAVHSMKDVPTYLPEKTILPCNLPREDVRDAFICLTAASVAELPAGSVVGTASLRRKSQLLNRYPSLKVLENFRGNVQTRLKKLNEGVVQATLLALAGLKRLNMTENVSSILSINDMLPAVAQGAIGIACRTDDENMIKYLASLNHEDTRLAISCERAFLEKLEGSCRTPIAGYACRDEDGSCIFKALVASPDGTRVLETSRKGPYAFDDMIKMGVDAGEELLSRAGPGFFNQ	cTP
Rs_15364	Rs_15364__TRINITY_DN65800_c1_g3_i2	26.8715	2.24788	3.62197	0.000432844	0.0156876	Transcript DEG	porphobilinogen deaminase chloroplastic-like;	porphobilinogen deaminase, chloroplastic-like isoform X2 [Primulina huaijiensis]		sp|Q43316|HEM3_ARATH	Porphobilinogen deaminase, chloroplastic	7.73e-138	PF01379;PF03900;		chlorophyll biosynthetic process [GO:0015995]; chloroplast RNA modification [GO:1900865]; heme biosynthetic process [GO:0006783]; porphyrin-containing compound biosynthetic process [GO:0006779]; protoporphyrinogen IX biosynthetic process [GO:0006782]	hydroxymethylbilane synthase activity [GO:0004418]	apoplast [GO:0048046]; chloroplast [GO:0009507]; chloroplast envelope [GO:0009941]; chloroplast stroma [GO:0009570]; cytoplasm [GO:0005737]; plasma membrane [GO:0005886]		ath:AT5G08280;	chloroplastic_or_plastid	Q43316	HEM3_ARATH	reviewed	HEMC RUG1 At5g08280 F8L15_10	Arabidopsis thaliana (Mouse-ear cress)	2.5.1.61	FUNCTION: Tetrapolymerization of the monopyrrole PBG into the hydroxymethylbilane pre-uroporphyrinogen in several discrete steps. {ECO:0000269|PubMed:23308205, ECO:0000269|PubMed:8192681}.	CATALYTIC ACTIVITY: Reaction=4 porphobilinogen + H2O = hydroxymethylbilane + 4 NH4(+); Xref=Rhea:RHEA:13185, ChEBI:CHEBI:15377, ChEBI:CHEBI:28938, ChEBI:CHEBI:57845, ChEBI:CHEBI:58126; EC=2.5.1.61; Evidence={ECO:0000305|PubMed:8192681}; PhysiologicalDirection=left-to-right; Xref=Rhea:RHEA:13186; Evidence={ECO:0000305|PubMed:8192681};	PATHWAY: Porphyrin-containing compound metabolism; protoporphyrin-IX biosynthesis; coproporphyrinogen-III from 5-aminolevulinate: step 2/4.; PATHWAY: Porphyrin-containing compound metabolism; chlorophyll biosynthesis.	SUBCELLULAR LOCATION: Plastid, chloroplast.	HMBS family	IPR000860;IPR022419;IPR022417;IPR022418;IPR036803;		NP_196445.1;	X73839;X73535;AL392174;CP002688;AF419614;AY070431;AY123037;AY087012;	3D-structure;Chlorophyll biosynthesis;Chloroplast;Direct protein sequencing;Phosphoprotein;Plastid;Porphyrin biosynthesis;Reference proteome;Transferase;Transit peptide	CTCGGAGAAGCTGAACGAAAAAAGTGAACCGCTAACTTCGACAAACGAAGTCTTTGGAAACCCAAATCCAAAACCCACTCACAATTCAACGCTATCCTGAATTGATATTCATCCTCTCCATTCCATTAACAATGGAGATCGCCATATCCACTGGAAAAATAGCTCCTTTTAGCTTCTGTGCAAGACCACTTTCCAGTAATTTTACTGGCAGTTCAGTTTCAGCTCTCGGGTTCTTTTTACCTAGAGGTGAATGCCCGGCGTCTACCCAACGCAGCAGAATTTCTATCGCTAAGGCTTCAGTTGCTGTTGTAGAAAAGGTCGAAACTAGGACTGCTTTGATCAGAATTGGTACAAGGGGGAGCCCATTGGCTCTTGCCCAAGCTTATGAAACGAGGGATAAACTTATAAAATCACATCCTGAGTTAGCTGAGGAGGGAGCAATTCAAATTGTGATTATTAAAACCACAGGTGACAAAATTTTGAGTCAGCCACTGGCAGATATAGGTGGGAAGGGCCTATTCACTAAAGAAATAGATGAGGCGCTTCTCAACAGTGACATTGATATAGCTGTACACTCGATGAAAGACGTTCCTACATACCTTCCAGAGAAGACAATATTGCCTTGCAACCTTCCACGTGAGGATGTTCGGGATGCTTTTATTTGCTTGACTGCAGCTTCTGTGGCTGAGCTTCCCGCAGGAAGTGTTGTGGGCACTGCATCATTGCGAAGGAAGTCGCAACTTCTCAACAGATATCCATCACTCAAGGTGCTGGAGAATTTTCGAGGCAATGTACAGACACGGTTAAAAAAAATTGAATGAGGGGCTGTTGGAATTGCTTGTAGAAGCGTTGACGAAAAGATGATTAATATTTGGCATCCTTGAATCACGAGGATACCAGACTTGCAATTTCGTGTGGGAGAGCTTTTCTTTAGAAATTTGAGGGAACTTGCTGAACTCCAATAGCTGGATACGCTTGTAGAGATGATGATGGAAACTGTATTTCAAAGCATTGGTGGCATCACCATATGAAACTCGAGCAAACATGTCATAGAGATTTGAAATTGGAAAATAGTTTATTAGATGAAAGCCAGCATCTCGGCTCAAAATAGTTTACATATCATGGCTACTCGAAGTTCCTCACCTACAGGCCGGAGAAGCGATGAGG	MEIAISTGKIAPFSFCARPLSSNFTGSSVSALGFFLPRGECPASTQRSRISIAKASVAVVEKVETRTALIRIGTRGSPLALAQAYETRDKLIKSHPELAEEGAIQIVIIKTTGDKILSQPLADIGGKGLFTKEIDEALLNSDIDIAVHSMKDVPTYLPEKTILPCNLPREDVRDAFICLTAASVAELPAGSVVGTASLRRKSQLLNRYPSLKVLENFRGNVQTRLKKIE	cTP
Rs_15645	Rs_15645__TRINITY_DN65911_c0_g1_i4	0	13.8986	-5.44423	0.00108865	0.0255029	Transcript DEG	Pyrimidine 1 isoform 1;	dihydropyrimidine dehydrogenase (NADP(+)), chloroplastic [Henckelia pumila]		sp|Q9LVI9|DPYD_ARATH	Dihydropyrimidine dehydrogenase (NADP(+)), chloroplastic	1.26e-144	PF01180;		beta-alanine biosynthetic process [GO:0019483]; cellular response to nitrogen levels [GO:0043562]; thymine catabolic process [GO:0006210]; uracil catabolic process [GO:0006212]	dihydropyrimidine dehydrogenase (NADP+) activity [GO:0017113]; NADP binding [GO:0050661]; thymine dehydrogenase activity [GO:0052620]; uracil binding [GO:0002058]	chloroplast [GO:0009507]; chloroplast stroma [GO:0009570]; plasma membrane [GO:0005886]; plastid [GO:0009536]		ath:AT3G17810;	other_or_unresolved	Q9LVI9	DPYD_ARATH	reviewed	PYD1 PYD1A At3g17810 MEB5.3	Arabidopsis thaliana (Mouse-ear cress)	1.3.1.2	FUNCTION: Involved in pyrimidine base degradation. Catalyzes the reduction of uracil to 5,6-dihydrouracil (DHU) by using NADH as a specific cosubstrate and the reduction of thymine to 5,6-dihydrothymine (DHT). Involved in the recycling of nitrogen from nucleobases to general nitrogen metabolism. {ECO:0000269|PubMed:19413687, ECO:0000269|PubMed:21865177}.	CATALYTIC ACTIVITY: Reaction=5,6-dihydrouracil + NADP(+) = uracil + NADPH + H(+); Xref=Rhea:RHEA:18093, ChEBI:CHEBI:15378, ChEBI:CHEBI:15901, ChEBI:CHEBI:17568, ChEBI:CHEBI:57783, ChEBI:CHEBI:58349; EC=1.3.1.2; Evidence={ECO:0000305};	PATHWAY: Amino-acid biosynthesis; beta-alanine biosynthesis. {ECO:0000305}.	SUBCELLULAR LOCATION: Plastid, chloroplast {ECO:0000269|PubMed:19413687, ECO:0000269|PubMed:21865177}.	Dihydropyrimidine dehydrogenase family	IPR013785;IPR005720;		NP_188408.1;	AF545062;AB019230;CP002686;AY035029;AY059103;	Acetylation;Chloroplast;NADP;Oxidoreductase;Plastid;Reference proteome;Transit peptide	TCTCTTTCCACTCTTCATTAAAAAAAGCCCCCGCAGTTGATTCCAAGATATTCATTTTTATCCTATCTGCCAGCTCCAAATCTCCAAAACCCACAAAGAAGAAAAAAGAAACGTTTTTTTTATGGCAACCGTTGGATTGACTAGTCCGATCAACAGCCAGGTGAAGGAGTTTCCGGTGACTTGGCGGCGGCGGAGGCAGAGTTTTGGGTTCAGCAAGCATCGAGTTGGGTTTAGAGTATTTGCTCAGGATGATGCTGCTGCGGAGCCTGATCTTAGTGTGATGGTGAATGGGTTGAAGATGCCGAACCCATTTGTGATCGGGTCGGGTCCTCCGGGTACCAACTACACTGTCATGAAACGGGCTTTTGATGAAGGTTGGGGGGCTGTCATAGCCAAAACTGTGTCCCTTGATGCTGCAAAAGTTGTAAATGTAACTCCTCGTTACGCTAAATTACGAGCAGAAGCAAATGGCTCTGCAAAAGGACAAATTATTGGGTGGGAAAATATTGAACTTATAAGCGATCGACCTCTAGAGACTATGTTAAAAGAGTTTAGACAGTTGAAGGAAGAGTATCCAGACCGGATACTTATTGCCTCTATCATGGAAGAGTACAACAAAGCTGCATGGGAGGAACTCATTGACCGAGTCGAGCAAACTGGCGTTGATGCTTTTGAAATCAATTTTTCATGTCCTCATGGTATGCCAGAACGTAAAATGGGTGCTGCTGTTGGCCAAGATTGTGTATTATTGGAGGAAGTCTGTGAATGGATCAATGCAAAAGCTACTGTACCAGTTTGGGCGAAGATGACTCCTAATATCACTGACATCACACAGCCTGCTAGAGTTTCTCTGAGGACTGGATGTGAAGGGGTTTCTGCAATCAATACAATCATGAGCGTCATGGGAATTAATCTCGACACGTTGCGACCAGAGCCTTG	MATVGLTSPINSQVKEFPVTWRRRRQSFGFSKHRVGFRVFAQDDAAAEPDLSVMVNGLKMPNPFVIGSGPPGTNYTVMKRAFDEGWGAVIAKTVSLDAAKVVNVTPRYAKLRAEANGSAKGQIIGWENIELISDRPLETMLKEFRQLKEEYPDRILIASIMEEYNKAAWEELIDRVEQTGVDAFEINFSCPHGMPERKMGAAVGQDCVLLEEVCEWINAKATVPVWAKMTPNITDITQPARVSLRTGCEGVSAINTIMSVMGINLDTLRPEP	cTP
Rs_15967	Rs_15967__TRINITY_DN66018_c0_g2_i8	0	20.1931	-5.97682	0.00187334	0.0340849	Transcript DEG	PGR5-like protein 1A, chloroplastic	PGR5-like protein 1A, chloroplastic [Primulina tabacum]		sp|Q8H112|PGL1A_ARATH	PGR5-like protein 1A, chloroplastic	1.84e-131			photosynthetic electron transport in photosystem I [GO:0009773]	identical protein binding [GO:0042802]; oxidoreductase activity, acting on iron-sulfur proteins as donors [GO:0016730]; protein domain specific binding [GO:0019904]	chloroplast [GO:0009507]; chloroplast thylakoid [GO:0009534]; chloroplast thylakoid membrane [GO:0009535]; cytosol [GO:0005829]; mitochondrion [GO:0005739]; thylakoid [GO:0009579]		ath:AT4G22890;	other_or_unresolved	Q8H112	PGL1A_ARATH	reviewed	PGRL1A At4g22890 F7H19.70	Arabidopsis thaliana (Mouse-ear cress)		FUNCTION: Ferredoxin-plastoquinone reductase involved in cyclic electron flow (CEF) around photosystem I. The homodimer is probably not involved in CEF. {ECO:0000269|PubMed:18243102, ECO:0000269|PubMed:23290914}.			SUBCELLULAR LOCATION: Plastid, chloroplast thylakoid membrane {ECO:0000269|PubMed:18243102}; Multi-pass membrane protein {ECO:0000269|PubMed:18243102}. Note=Predominantly located in the appressed regions of the thylakoids and less abundant in the stroma lamellae.	PGR5 family	IPR039987;		NP_001078431.1 [Q8H112-3];NP_001078432.1 [Q8H112-2];NP_567672.1 [Q8H112-1];NP_849423.1 [Q8H112-1];	AL031018;AL161558;CP002687;CP002687;CP002687;CP002687;BT000905;	Alternative splicing;Chloroplast;Disulfide bond;Electron transport;Membrane;Plastid;Reference proteome;Thylakoid;Transit peptide;Transmembrane;Transmembrane helix;Transport	CTCGCTCAAATAATCTATCTTTGTTTCCCTCCACTCATTCGTCCATCGCCTTATCTCGACACCCCTTTTTTCTTCTGATGCACTGCTTATATTCAGTCCCTGCTCTCGATTCTGCTCCTTCCAAAGCCGCCGTCGCCGCCAAAAATGGCTTCCAAACATGGGTTCACCTTATCAAAGCCTGGATCTTTTATGGCCCACATTAAGAAACCATTCGTTACTGTTTCTTGTATACCATCTTCAGCTCCAGGAGCTCACTCGATTCAGTTTGGTGCCGCGAAGTTGTCGCTTCAACGTAAACTGATGGATGTTTCCACCAAGGCCACTACCGATCAGCCAGGTCAGGCAAAAGAAGCTGATATCGTTGATAGCAATGTATTGCCCTATTGCAGCATAGATAATAAACGAAAGAAGAGTGTTGGGGAGATGGAACAAGAATTTCTTCAAGCACTTCAGGCATTCTATTATGAAGGAAAATCTATCATGTCAAATGAGGAGTTTGATAACCTCAAGGAAGAATTAATGTGGGAGGGGAGCAGCGTTGTAATGCTAAGTGCCGATGAACAGAGGTTTTTGGAGGCTTCGATGGCATATGTATCTGGGACTCCCATCTTGACCGATGACGAGTATGATAAACTAAAACAGAGACTTAAGATCGACGGAAGTGAGATTGTGGTTGAAGGTCCTCGTTGCAGTCTTCGTAGTAGAAAGGTTTATAGTGACCTTTCTGTTGACTACCTCAAGATGTTTCTTCTGAATGTACCGGCTGCAGTTGTTGCCTTGGGATTGTTTTTCTTTCTTGATGATTTGACGGGATTCGAAATCACCTATCATTTAGAGCTGCCAGAGCCATTCAGTTTCATTTTCACATGGTTTGCAGCTATCCCACTGATACTATGGTTGTCTTTCACGCTTACAAACATCATTCTGAAAGATTTCTTAATCTTGGTGGGCATCTGTCCAAACTGTGGCACGGAAAACAATTCATTCTTTGGTACCATATTATCGGTATCAAGTGGAGGTGCCACCAACAAAGTAAAATGTTTAAATTGTTCAACGGAGATGCTGTACGATTCGAAGACACGATTGATCACATTGCCTGAAGGAAGTGAGTCCTGAGTTCTGGTACGCCCCATCTCTAATACAACAACAACAATAGCAACTAAGCCATTAATCCCAATACGCCCCATCTCTAGTATGATTTATTTATTTGTTTCCAATTCTTGAAACTGCATGAGATTTGTGCTACAGGGCGATATTTATCTAAATTTTGGAATTTTATTCAGAATACAGTGGGTTTTCAGTGGATATATGGATGTGGAAGATGAGAAAATGTACAAATAATGTATATGTGAGGATATTTTCAGAGGAATTTTCAGTTCAGGAAGATTATATCCGCTAACCGCAAGATGCATAATAGTTTTGTGTGTTTATATGTAGCTCTATCGTGTATATGTGGGGTACAAACAAACTGAATTGAGTTGAATATTCGATTTCAAGCATGAATTTTTCTGACCGATTTCAAGCTTGAACTTAATTAAGTAACACAGCAAAATTTATATCTTTAGTAATAGGTCATGGATATGCAAATTATAGGGATAAATACAATTTTAGTCCCTATTGTTTACAGC	MASKHGFTLSKPGSFMAHIKKPFVTVSCIPSSAPGAHSIQFGAAKLSLQRKLMDVSTKATTDQPGQAKEADIVDSNVLPYCSIDNKRKKSVGEMEQEFLQALQAFYYEGKSIMSNEEFDNLKEELMWEGSSVVMLSADEQRFLEASMAYVSGTPILTDDEYDKLKQRLKIDGSEIVVEGPRCSLRSRKVYSDLSVDYLKMFLLNVPAAVVALGLFFFLDDLTGFEITYHLELPEPFSFIFTWFAAIPLILWLSFTLTNIILKDFLILVGICPNCGTENNSFFGTILSVSSGGATNKVKCLNCSTEMLYDSKTRLITLPEGSES	cTP
Rs_16290	Rs_16290__TRINITY_DN66123_c0_g2_i4	0	31.4928	-6.61853	2.68246e-05	0.00359044	Transcript DEG	sulfoquinovosyl transferase SQD2-like;	sulfoquinovosyl transferase SQD2-like [Henckelia pumila]		sp|Q8S4F6|SQD2_ARATH	Sulfoquinovosyl transferase SQD2	4.5e-232	PF13439;PF00534;		cellular response to phosphate starvation [GO:0016036]; glycolipid biosynthetic process [GO:0009247]; sulfolipid biosynthetic process [GO:0046506]	UDP-glycosyltransferase activity [GO:0008194]; UDP-sulfoquinovose:DAG sulfoquinovosyltransferase activity [GO:0046510]	chloroplast [GO:0009507]; chloroplast envelope [GO:0009941]; chloroplast membrane [GO:0031969]; plasma membrane [GO:0005886]; plastid [GO:0009536]		ath:AT5G01220;	other_or_unresolved	Q8S4F6	SQD2_ARATH	reviewed	SQD2 At5g01220 F7J8.200	Arabidopsis thaliana (Mouse-ear cress)	2.4.1.-	FUNCTION: Catalyzes the transfer of the sulfoquinovose moiety from UDP-sulfoquinovose to diacylglycerol during sulfolipid biosynthesis (PubMed:11960029). Sulfolipid contributes to maintaining a negatively charged lipid-water interface, a requirement for proper function of photosynthetic membranes (PubMed:11960029). Sulfolipid may also function as a substitute of anionic phospholipids under phosphate-limited growth conditions (PubMed:11960029). {ECO:0000269|PubMed:11960029}.	CATALYTIC ACTIVITY: Reaction=UDP-alpha-D-6-sulfoquinovose + a 1,2-diacyl-sn-glycerol = a 6-sulfo-alpha-D-quinovosyldiacylglycerol + UDP + H(+); Xref=Rhea:RHEA:49468, ChEBI:CHEBI:15378, ChEBI:CHEBI:17815, ChEBI:CHEBI:58223, ChEBI:CHEBI:60009, ChEBI:CHEBI:131487; Evidence={ECO:0000269|PubMed:11960029};	PATHWAY: Glycolipid biosynthesis. {ECO:0000269|PubMed:11960029}.	SUBCELLULAR LOCATION: Plastid, chloroplast membrane {ECO:0000255, ECO:0000269|PubMed:21506606}; Single-pass membrane protein {ECO:0000255}.	Glycosyltransferase group 1 family, Glycosyltransferase 4 subfamily	IPR001296;IPR028098;IPR050194;		NP_568085.2;	AF454354;KJ138712;AL137189;CP002688;AY045961;BT005796;	Chloroplast;Glycosyltransferase;Lipid biosynthesis;Lipid metabolism;Membrane;Phosphoprotein;Plastid;Reference proteome;Transferase;Transit peptide;Transmembrane;Transmembrane helix	CTCGGGAAATCTTCCTCTCTGAGTGGATGCAAAGCATATACTCTTATCACTTGCGATTATTCCCCCAATCGTCGATTCCCGAAAATAGAATATCCATTGGAGAGTCGCCTCCAAGCCTATGGGCTATGGCCCCTCTGATCTTCCTTTCCAACTCTTTCCCGAATCCCTTGTGATTAAAGAAAAACATGCAATGATTCAGACCCATTAAAATAAAAAAATCTTTCCATCGTCGAAGAATATTTTTCGCATAGTATTAACAGTGTTCAATACCGTCAAACAAACATGTCCACTTTTTATGTTTCTACAAATCCTGCTCTCTCCTCTCCTTCGTTCCCTGCCTCAACTTCCTCTTCTTGCAGTTACAATTCTAAAGTTTCCTGCTATTGTAAATCAAGAATTATAAAACCCACTTGTCTGGTTTGTGTAGGGAATCAATCTTTGAGCTATAGGAGGTTAAAATGGAGTAAGGAATTTAAAATCTTGAAAGCTGGGTCCTGTAGGGAGAGACCCTTTCTTGCAGCGAGCAGTTGCAGTGCTGAGTACAATGAAGGCGAAGAAGAAAAGGAGAGTCCTCCGCTGTCGGTTGAGTCTGAGATGAATTCTAAACCTAGACGTATTGCTCTTTTCGTTGAGCCGTCTCCCTTCTCTTATATCTCTGGATATAAAAACAGATTCCAGAATTTCATTAAATATCTACGCGAGATGGGTGATGAGGTCATGGTTGTGACCACACATGAGGGAGTGCCACAAGAATTTTATGGAGCTAAAATAATCGGCTCACGTAGCTTCCCTTGTCCCTGGTACCAAAAGGTGCCACTTTCACTTGCACTCAGCCCAAGAATAATTTCAGCAGTTGCTCAATTCAAGCCCGATATTATTCACGCTTCATCTCCTGGGATTATGGTGTTTGGAGCTCTTATCATCGCTAAGTTGCTATCGGTACCAATAGTAATGTCGTATCATACTCATGTTCCTGTATATATTCCAAGATATACCTTCAGTTGGCTAGTCAAACCAATGTGGTTAATATTAAAATTTCTGCATAGAGCTGCCGATCTTACGCTGGTGCCTTCTGTTGCCATTGCAAAGGATCTAGAAGCTGCTAGGGTGACAGCAGCCAACAAGATACGCCTCTGGAATAAGGGTGTCGATTCTGAAAGCTTCCATCCCCGGTTTCGCTCCCACACAATGAGAGTACGCTTAAGCAATGGAGAGCCCGAGAAACCGCTAATAATTCATGTGGGACGGATTGGAGTTGAAAAGAGCTTGGATTTCATCAAAAGGGTGATAGACAGGCTTCCAGAAGCTCGAATAGCTTTCATTGGGGACGGACCTTATAGGGAGGAGCTCGAGCAGATATTCTCAGGCACGCCTGCAGTGTTTACAGGTATGTTACAAGGCGAAGAGCTCTCACAAGCGTATGCCAGTGGAGATGTTTTCATCATGCCTTCGGAATCTGAGACCTTAGGACTCGTCGTTCTGGAGGCTATGTCGTCTGGACTTCCCGTGATCGCTGCTCGTGCCGGAGGAATCCCGGATATTATTCCTCAAGAACAGGAGGGTAAGACCGGTTATCTTTATAATCCAGGAGATCTAGAGGACTGCTTGACCAAGTTGAAGCCTCTTCTTGATGATCAAGAGCTAAGGGAAACAATCGGTAAAGCAGCACGTGTGGAGATGGAGAAGTATGACTGGAGGGCTGCCACTCGTAAGATACGAAACCAACAGTATAACACCGCCATTTGGTTCTGGAGGAAGAAGAGAGCACAGTTCTCGAGACGGTTCCGATGGTGGTTTGGATTCTGGTTTAAGACCCCCGCCGTTGGAATGTAGAGCCTAGCTGCTGGTTGTCCTCGTTCGGCTGTGTCGATGATCGAATTTATGCGAGATTCCGGGAATGTGGTGTGTTATTATGTGGTTTCGATGTAGCAGAAGAGAATGGGGGAAGAAGTCCCTGTTTTTGCACTCCACACATATGTGAG	MSTFYVSTNPALSSPSFPASTSSSCSYNSKVSCYCKSRIIKPTCLVCVGNQSLSYRRLKWSKEFKILKAGSCRERPFLAASSCSAEYNEGEEEKESPPLSVESEMNSKPRRIALFVEPSPFSYISGYKNRFQNFIKYLREMGDEVMVVTTHEGVPQEFYGAKIIGSRSFPCPWYQKVPLSLALSPRIISAVAQFKPDIIHASSPGIMVFGALIIAKLLSVPIVMSYHTHVPVYIPRYTFSWLVKPMWLILKFLHRAADLTLVPSVAIAKDLEAARVTAANKIRLWNKGVDSESFHPRFRSHTMRVRLSNGEPEKPLIIHVGRIGVEKSLDFIKRVIDRLPEARIAFIGDGPYREELEQIFSGTPAVFTGMLQGEELSQAYASGDVFIMPSESETLGLVVLEAMSSGLPVIAARAGGIPDIIPQEQEGKTGYLYNPGDLEDCLTKLKPLLDDQELRETIGKAARVEMEKYDWRAATRKIRNQQYNTAIWFWRKKRAQFSRRFRWWFGFWFKTPAVGM	cTP
Rs_16424	Rs_16424__TRINITY_DN66165_c0_g1_i3	75.5609	1.54564	5.63256	0.000113265	0.00784715	Transcript DEG	phosphoenolpyruvate/phosphate translocator 2 chloroplastic-like;	phosphoenolpyruvate/phosphate translocator 2, chloroplastic-like isoform X1 [Primulina huaijiensis]		sp|Q8H0T6|PPT2_ARATH	Phosphoenolpyruvate/phosphate translocator 2, chloroplastic	2.93e-183	PF03151;		phosphoenolpyruvate transport [GO:0015714]; phosphoglycerate transmembrane transport [GO:0015713]; triose phosphate transmembrane transport [GO:0035436]	phosphoenolpyruvate:phosphate antiporter activity [GO:0015121]; phosphoglycerate transmembrane transporter activity [GO:0015120]; triose-phosphate:phosphate antiporter activity [GO:0009670]	chloroplast [GO:0009507]; chloroplast membrane [GO:0031969]; Golgi apparatus [GO:0005794]; plasma membrane [GO:0005886]		ath:AT3G01550;	chloroplastic_or_plastid	Q8H0T6	PPT2_ARATH	reviewed	PPT2 At3g01550 F4P13.10	Arabidopsis thaliana (Mouse-ear cress)		FUNCTION: Phosphoenolpyruvate/phosphate translocator that transports phosphoenolpyruvate (PEP), 2-phosphoglycerate and 3-phosphoglycerate. {ECO:0000269|PubMed:14617097}.			SUBCELLULAR LOCATION: Plastid, chloroplast membrane {ECO:0000305}; Multi-pass membrane protein {ECO:0000305}.	TPT transporter family, PPT (TC 2.A.7.9) subfamily	IPR037185;IPR004853;IPR004696;IPR050186;		NP_566142.1;	AC009325;CP002686;BT002061;BT008466;AY084826;	Chloroplast;Membrane;Plastid;Pyruvate;Reference proteome;Sugar transport;Transit peptide;Transmembrane;Transmembrane helix;Transport	CTCGATAATTATTGATTCACTGCACAATATTTTCTTGGCTTTGGCGAGAAGATGTCTAAACATTTACAAATTCACCACCATTGATTTGTCCTGAGCAGAAACAAGAAAATGGGGAGCTATGCATTGGCCCTCTCCCCTTCTAAACCATTCATCAAATCTTTAAGCCAACCATTTAAGAAATTCGACAGCAGATTTGGAGCAATTTTTCACCCAAGCTTTCTGAAATCAACCCACCATTTATCTCACCCCAATAGTTTCCCTTTCCCTTCAAGTTCACTTTCGAACAACGATAGCAGTGTATATAGATTGGCTAGCCAAAAGTTATATGAGTTTAAAGTCAGATCAGCAGCAGAAGGCATGAATGAGGCGACGGGTACTGATGAAAAGTTACAAATTTTACAGCTTGGATGCATGTTCGCAATCTGGTATCTGTTAAACATATACTTCAACATCTACAACAAACAGGTTTTGAAGGTTTATCCATTCCCAGCAACAGTAACAGCATTTCAGTTTGGTTGTGGAACAGTGCTCATATTTCTGATGTGGGCATTAAGACTCCATCCAACACCAAAGCTTAGTCGGTTTCAGCTCGGACCAATATTTTTACTGGCTCTTGGACACACAGCAGGAAATCTTTTAACAAATATAAGTATTGGGAAAGTCGCTGTGTCGTTCACGCACACGATCAAGGCAATGGAGCCTTTCTTCACAGTACTGCTGGCAGCCCTGTTTCTTGGAGAGACTCCCTCTATATGGGTTGTTGCTTCTCTTGTTCCCCTTGTTGGTGGTGTGGCTTTAGCATCGTTCACCGAGGCCTCTTTCAACTGGGTAGGCTTTAACAGCGCAATGGTTTCTAATCTTACAAACCAAACACGAAACATCTTCAGTAAAAAACTAATGGTTAAAATGGAGGGAACTTTGGATAACATAAATCTATTCTCTATCATAACAATCATCTCATTTTCACTTCTGGCACCTGCTGCCATACTCCAGGAAGGCAAGTCAAGGTTTGAATGTTAAAGAGTT	MGSYALALSPSKPFIKSLSQPFKKFDSRFGAIFHPSFLKSTHHLSHPNSFPFPSSSLSNNDSSVYRLASQKLYEFKVRSAAEGMNEATGTDEKLQILQLGCMFAIWYLLNIYFNIYNKQVLKVYPFPATVTAFQFGCGTVLIFLMWALRLHPTPKLSRFQLGPIFLLALGHTAGNLLTNISIGKVAVSFTHTIKAMEPFFTVLLAALFLGETPSIWVVASLVPLVGGVALASFTEASFNWVGFNSAMVSNLTNQTRNIFSKKLMVKMEGTLDNINLFSIITIISFSLLAPAAILQEGKSRFEC	cTP
Rs_16426	Rs_16426__TRINITY_DN66165_c0_g1_i5	49.8015	0.737307	6.06518	0.000283076	0.01272	Transcript DEG	phosphoenolpyruvate/phosphate translocator 2 chloroplastic-like;	phosphoenolpyruvate/phosphate translocator 2, chloroplastic-like isoform X1 [Primulina tabacum]		sp|Q8H0T6|PPT2_ARATH	Phosphoenolpyruvate/phosphate translocator 2, chloroplastic	1.61e-149	PF03151;		phosphoenolpyruvate transport [GO:0015714]; phosphoglycerate transmembrane transport [GO:0015713]; triose phosphate transmembrane transport [GO:0035436]	phosphoenolpyruvate:phosphate antiporter activity [GO:0015121]; phosphoglycerate transmembrane transporter activity [GO:0015120]; triose-phosphate:phosphate antiporter activity [GO:0009670]	chloroplast [GO:0009507]; chloroplast membrane [GO:0031969]; Golgi apparatus [GO:0005794]; plasma membrane [GO:0005886]		ath:AT3G01550;	chloroplastic_or_plastid	Q8H0T6	PPT2_ARATH	reviewed	PPT2 At3g01550 F4P13.10	Arabidopsis thaliana (Mouse-ear cress)		FUNCTION: Phosphoenolpyruvate/phosphate translocator that transports phosphoenolpyruvate (PEP), 2-phosphoglycerate and 3-phosphoglycerate. {ECO:0000269|PubMed:14617097}.			SUBCELLULAR LOCATION: Plastid, chloroplast membrane {ECO:0000305}; Multi-pass membrane protein {ECO:0000305}.	TPT transporter family, PPT (TC 2.A.7.9) subfamily	IPR037185;IPR004853;IPR004696;IPR050186;		NP_566142.1;	AC009325;CP002686;BT002061;BT008466;AY084826;	Chloroplast;Membrane;Plastid;Pyruvate;Reference proteome;Sugar transport;Transit peptide;Transmembrane;Transmembrane helix;Transport	CTCGAGAAGATGTCAGCACATTTACAAATTCACCACCTTTGATTTGTCCTGAGCAGAAATAAGAAGATGGGGAGCTATGCATTGGCCCTCTCCCCTTCTAAACCATTCATCAAATCTTTAAGCCAACCATTTAAAAAACTCAACTGCAGATTTCGAGCAATTTTTCACGCAAGCTTTCTGAAATCAACCCACCATTTATCTCACCCCAATAGTCTCTCTTTCCCTTCAAGTTCACTTTCGAACAACGATTGTAGTTTATATAGATTGGCTAGCCAAATGTTATCTGAGTTTAAGGTCAGATCAGCAGCAGAAGGCATGGATGAGGTGACGGGCACTGATGAAAAGTTACAAATTGTACAGCTTGGATGCATGTTTGCAATCTGGTATCTATTAAACATATACTTCAACATCTACAACAAACAGGTTTTGAAGGTTTATCCATTCCCTGCGACGGTAACAGCATTTCAGTTTGGTTGTGGAACAATGCTCATATTTCTGATGTGGGCATTAAGACTCCATCCAACACCAAAGCTAAGTCGGTTTCAGCTTGGACCAATATTTCTACTGGCTCTTGGACACACAGCAGGAAATCTTTTAACAAATATAAGTATTGGGAAAGTCGCTGTGTCATTCACACACACAATCAAGGCAATGGAGCCTTTCTTCACAGTGCTGCTGGCCGCCCTGTTTCTTGGAGAGAGTCCCTCTATATGGTTTGTTGCTTCTCTTGTTCCCGTTGTTGGTGGTGTGGCTTTAGCATCGTTCACCGAGGCCTCTTTCAACTGGATAGGCTTTAACAGCGCAATGGCTTCTAATCTTACAAACCAAACAAGAAATATCTTCAGTAAAAAACTAATGGTTAAAATGGAGGGAACTTTGGATAACATAAATCTATTCTCTACCATAACAATCATCTCATTTTTGCTTCTGGCACCTGCTGCCATACTCCAGGAAGGTGTCAAGTTTAGTCCTTCATACTTGCAGCATGCTGCAAGTCAAGGTTTGAATGTTAAAGAGTTGTGTATAAGGTCTCTTTTATCTGGTTTCTGCTTCCACACTTACCAACAGGTTTCTTACATGATCTTACAAATGGTATCACCAGTGACTCATGCAGTAGGAAACTGTGTAAAGAGAGTAGTGGTGATAGTATCTTCGATAATCTTTTTCCAAACGCCCATTTCGCCGATAAATTTACTGGGGACCGGTTTGGCTCTGGCTGGAGTTTGCTTGTACTCGAGAGCAAAGAGGATCAAACCAAAAGATGAATGATTTACCCTAGTACATATATTTGATTTAGAAGGCAATATGAAGTGATAGTTATCAATTTGGAGCTCTAAGAGGATGAAGTGTCTTTGAGCTTGAATTTTGGGGTCAACTCAAAAATCCTTCACATTTGGATGATACAAGGATACTCCAAAAAGATTCATCCCTAGATAGGAACAAAGAAATCTGGAGATTGCTAGGATCAATTAATTGGGTAAAGTGGAAACGGTCTTAAAAGTTTTCATCAATTTGATCAATTTGTTGAATTACAAATGCTAATCACTCTATACAGCTTGTAAATATAGATCAGGGAGTGATCTTTCTTAATAAAATAATCTATGTCATCACTTGACCTTTACAATCTTCTTCTCAGAAGTTGTCTCTCTGAGCAGGGGCG	MGSYALALSPSKPFIKSLSQPFKKLNCRFRAIFHASFLKSTHHLSHPNSLSFPSSSLSNNDCSLYRLASQMLSEFKVRSAAEGMDEVTGTDEKLQIVQLGCMFAIWYLLNIYFNIYNKQVLKVYPFPATVTAFQFGCGTMLIFLMWALRLHPTPKLSRFQLGPIFLLALGHTAGNLLTNISIGKVAVSFTHTIKAMEPFFTVLLAALFLGESPSIWFVASLVPVVGGVALASFTEASFNWIGFNSAMASNLTNQTRNIFSKKLMVKMEGTLDNINLFSTITIISFLLLAPAAILQEGVKFSPSYLQHAASQGLNVKELCIRSLLSGFCFHTYQQVSYMILQMVSPVTHAVGNCVKRVVVIVSSIIFFQTPISPINLLGTGLALAGVCLYSRAKRIKPKDE	cTP
Rs_16460	Rs_16460__TRINITY_DN66177_c0_g1_i2	31.4182	2.98518	3.43483	2.08522e-05	0.00311328	Transcript DEG	divinyl chlorophyllide a 8-vinyl-reductase chloroplastic;	divinyl chlorophyllide a 8-vinyl-reductase, chloroplastic [Primulina huaijiensis]		sp|J9RYI6|DCVR_CUCSA	Divinyl chlorophyllide a 8-vinyl-reductase, chloroplastic	5.91e-212	PF13460;		chlorophyll biosynthetic process [GO:0015995]	3,8-divinyl protochlorophyllide a 8-vinyl-reductase (NADPH) activity [GO:0033728]	chloroplast [GO:0009507]		csv:101218189;	chloroplastic_or_plastid	J9RYI6	DCVR_CUCSA	reviewed	DVR	Cucumis sativus (Cucumber)	1.3.1.75	FUNCTION: Catalyzes the conversion of divinyl chlorophyllide to monovinyl chlorophyllide. Reduces the 8-vinyl group of the tetrapyrrole to an ethyl group using NADPH as the reductant. The best substrate is (3,8-divinyl)-chlorophyllide a (DV-Chlidea). Very low activity with (3,8-divinyl)-protochlorophyllide a (DV-Pchlidea) and (3,8-divinyl)-magnesium-protoporphyrin IX monomethyl ester (DV-MPE). No activity with (3,8-divinyl)-magnesium-protoporphyrin IX (DV-Mg-Proto) and (3,8-divinyl)-chlorophyll a (DV-Chla). {ECO:0000269|PubMed:23154534}.	CATALYTIC ACTIVITY: Reaction=protochlorophyllide a + NADP(+) = 3,8-divinyl protochlorophyllide a + NADPH + H(+); Xref=Rhea:RHEA:48884, ChEBI:CHEBI:15378, ChEBI:CHEBI:57783, ChEBI:CHEBI:58349, ChEBI:CHEBI:58632, ChEBI:CHEBI:83350; EC=1.3.1.75; Evidence={ECO:0000269|PubMed:23154534};	PATHWAY: Porphyrin-containing compound metabolism; chlorophyll biosynthesis.	SUBCELLULAR LOCATION: Plastid, chloroplast {ECO:0000250}.		IPR044201;IPR016040;IPR036291;		NP_001412224.1;	JX239753;	Chlorophyll biosynthesis;Chloroplast;NADP;Oxidoreductase;Plastid;Transit peptide	CTCGCAATGCTCCTCCTTAATCCAATTTTTCTCTGAAAAATCGGTTTACAAAATCAAGAAAAATGTCAATTTCCACCCCCTTCAACTGCAATGGACTCACACTTCACTCCTCTAAAAAGCTGGGCTATAAAGGGTTTTTATCCTCTCGTTCTATTAATCAACTTCAGGTAAACGTTGTCCCATACGCTTTCCCTTTTCCTTCTATTTATTTCTCACATCCCTTTAAATTTGGGAGAGAAAGATTTAAACTTGTGACTGCTGCATCTACGTCTACCCCAGATGTTGAAACTCCCAAGATTTCATTCAGAAGCAAAAACCCAAAAGATATTAATGTTTTGGTGGTGGGTTCAACTGGTTATATTGGAAAATTTGTGGTTGAAGAGTTGATTAAAAGAGGGTTCAATGTTATCGCCATTGCTAGGGAAAGAAGTGGTATAAAAGGGAAGAACAGTAAAGAGGAAACTTTAGGGTTGTTAGATGGCGCGAATGTGTGTTTTTCAGATGTCACTAAGTTAGAATCTCTAGAGAGAAGCATTGAGAATCTTGGGATTTCTGTTGATGTTGTTGTGTCTTGTCTTGCTAGTAGAAATGGTGGAGTAAAGGACTCATGGTTGATTGACTATCAGGCAACAAAGAACAGTCTTGTTGCTGGTAGGAAATCTGGTGCTTCACATTTTGTTTTGCTCTCTGCAATCTGTGTGCAAAGGCCCCTTCTCGAATTTCAACGTGCGAAGCTGAAGTTCGAGGCCGAATTGATGGAAGAGGCCAAATTGGATGAAAGCTTCACTTATAGTATAGTTAGGCCTACTGCATTTTTCAAGAGCTTGGCAGGGCAGGTTGAGTTGGTTAAAGATGGGAAACCTTATGTCATGTTTGGTGATGGAAAACTATGCGCCTGCAAGCCGATTAGCGAGCAAGATTTGGCATCGTTTATCACGGATTGCGTGTTGAGTGGAGGCTTGAGTAACCGGATTCTCCCCATCGGGGGACCGGGGGATGCGTTGACACCATTGGAACAAGGGGAGATGCTGTTTAAGCTGTTAGGAAAAGAGCCTAAGTTTCTTAAAGTACCAATTCAGATAATGGACTTTGCTATAGGAGTTCTTGATTTTCTTGTGAAGGTATTTCCTTCACTCGAAGATGCGGCCGAGTTTGGGAAGATAGGAAGGTATTATGCAGCAGAGAGTATGCTGATCTGGGATCCTGAAACTGGAGAATATAATGCAGAGAAGACACCAAGTTATGGTAAGGACACTTTGGAAAAATTCTTTGAAATGGTGCTGCGAGATGGAATGGCTGGCCAAGAGTTGGGGGAGCAAACCATTTTCTAAGAAGTTCTTTACTCGTTGGTCCCCACAAATTAAGAATTAAACTTGCTTATGTGGTTTTTGAATTCTAAACAAGCATAGATTTGTGTAATATATAACTTCAGTGGTTCGTTTATGGGCATAACAGGTTTTTGGTACGTTTCTGTAGAATTCCATTGTAACGAAGAGAAAGATTGTATTGAGTTGAATATTTCAAGATTGGATTCGTAAGGTTGTAAGGCTGTGTTTGAG	MSISTPFNCNGLTLHSSKKLGYKGFLSSRSINQLQVNVVPYAFPFPSIYFSHPFKFGRERFKLVTAASTSTPDVETPKISFRSKNPKDINVLVVGSTGYIGKFVVEELIKRGFNVIAIARERSGIKGKNSKEETLGLLDGANVCFSDVTKLESLERSIENLGISVDVVVSCLASRNGGVKDSWLIDYQATKNSLVAGRKSGASHFVLLSAICVQRPLLEFQRAKLKFEAELMEEAKLDESFTYSIVRPTAFFKSLAGQVELVKDGKPYVMFGDGKLCACKPISEQDLASFITDCVLSGGLSNRILPIGGPGDALTPLEQGEMLFKLLGKEPKFLKVPIQIMDFAIGVLDFLVKVFPSLEDAAEFGKIGRYYAAESMLIWDPETGEYNAEKTPSYGKDTLEKFFEMVLRDGMAGQELGEQTIF	cTP
Rs_16461	Rs_16461__TRINITY_DN66177_c0_g1_i3	12.021	0.746296	4.11749	0.00304879	0.0439104	Transcript DEG	divinyl chlorophyllide a 8-vinyl-reductase chloroplastic;	divinyl chlorophyllide a 8-vinyl-reductase, chloroplastic [Henckelia pumila]		sp|Q1H537|DCVR_ARATH	Divinyl chlorophyllide a 8-vinyl-reductase, chloroplastic	2.87e-93	PF13460;		chlorophyll biosynthetic process [GO:0015995]	3,8-divinyl protochlorophyllide a 8-vinyl-reductase (NADPH) activity [GO:0033728]	chloroplast [GO:0009507]; chloroplast envelope [GO:0009941]; chloroplast thylakoid [GO:0009534]; mitochondrion [GO:0005739]; plastid [GO:0009536]		ath:AT5G18660;	chloroplastic_or_plastid	Q1H537	DCVR_ARATH	reviewed	DVR PCB2 At5g18660 T1A4.40	Arabidopsis thaliana (Mouse-ear cress)	1.3.1.75	FUNCTION: Catalyzes the conversion of divinyl chlorophyllide to monovinyl chlorophyllide. Reduces the 8-vinyl group of the tetrapyrrole to an ethyl group using NADPH as the reductant. The best substrate is (3,8-divinyl)-chlorophyllide a (DV-Chlidea). Very low activity with (3,8-divinyl)-protochlorophyllide a (DV-Pchlidea) and (3,8-divinyl)-magnesium-protoporphyrin IX monomethyl ester (DV-MPE). No activity with (3,8-divinyl)-chlorophyllide b (DV-Chlideb), (3,8-divinyl)-magnesium-protoporphyrin IX (DV-Mg-Proto) and either (3,8-divinyl)-chlorophyll a (DV-Chla) or b (DV-Chlb). {ECO:0000269|PubMed:15632054, ECO:0000269|PubMed:15695432, ECO:0000269|PubMed:17991629, ECO:0000269|PubMed:23154534}.	CATALYTIC ACTIVITY: Reaction=protochlorophyllide a + NADP(+) = 3,8-divinyl protochlorophyllide a + NADPH + H(+); Xref=Rhea:RHEA:48884, ChEBI:CHEBI:15378, ChEBI:CHEBI:57783, ChEBI:CHEBI:58349, ChEBI:CHEBI:58632, ChEBI:CHEBI:83350; EC=1.3.1.75; Evidence={ECO:0000269|PubMed:15632054, ECO:0000269|PubMed:17991629};	PATHWAY: Porphyrin-containing compound metabolism; chlorophyll biosynthesis.	SUBCELLULAR LOCATION: Plastid, chloroplast {ECO:0000269|PubMed:15695432}.		IPR044201;IPR016040;IPR036291;		NP_197367.1;	AC051627;CP002688;AK117151;BT025627;AY085692;	Chlorophyll biosynthesis;Chloroplast;NADP;Oxidoreductase;Plastid;Reference proteome;Transit peptide	CTCGACACCGAATATGAACCAATCATTTGGATTCTACCGTGATAGAGGCGTTCAGCTCTCACCAATTACAGGATTTTAACGCCATTCGCCACAATTTTCTACATTTTATGAGCTTTCTTTAACACAATGCTCCTCCTTAATCTAATTTTTCTCTGAAAAATCTGTTTCCAAAATCAAGAAAATGTCAATTTCCACCCCCTTCAACTGCAATGGAGTCAACTCCTCTAAAAAGCTGGGCTATAAAGGGTTTTTATCCTCTCGTTCTGGTAATCAACTTCAGGTAAACGTTGTCCCATACGCTTTCCCTTTTCCTTCTATTTATTTCTCACATCCCTCTAAATCTGGGAGAGAGAGAATTAAAATTGTGACTTCTGCATCTACGTCTACCCCAGATGTTGAAACTCCCAAGATTTCATTCAGAAGCAAAAACCCAAAAGATATTAATGTTTTGGTGGTGGGTTCAACTGGTTATATTGGAAAATTTGTGGTTAAAGAGTTGATTAAAAGAGGGTTCAATGTTATCGCCGTTGCTAGGGAAAGAAGTGGTATAAAAGGGAAGAATAGTAAAGAGGAAACTCTAGGGTTGTTAAATGGCGCGAATGTGTGCTTTTCAGATGTCACTAAGTTAGAATCTCTAGAGAGAAGCATTGAGAATCTTGGGATTTCTGTTGATGTTGTTGTGTCTTGTCTTGCTAGTAGAAATGGTGCAGTAAAGGAATCGTGGTTGATTGACTATCAGGCAACAAAGAACAGTCTTGTTGCTGGTAGGAAATCTGGTGCTTCACATTTTGTTTTGCTCTCTGCAATCTGTGTGCAAAGGCCCCTTCTCGAATTTCAACGTGCGAAGCTGAAATTCGAGGCCGAATTGATGGAAGAAGCCAAAATGGATGAAAGGTTCACTTATAGTATAGTTAGGCC	MSISTPFNCNGVNSSKKLGYKGFLSSRSGNQLQVNVVPYAFPFPSIYFSHPSKSGRERIKIVTSASTSTPDVETPKISFRSKNPKDINVLVVGSTGYIGKFVVKELIKRGFNVIAVARERSGIKGKNSKEETLGLLNGANVCFSDVTKLESLERSIENLGISVDVVVSCLASRNGAVKESWLIDYQATKNSLVAGRKSGASHFVLLSAICVQRPLLEFQRAKLKFEAELMEEAKMDERFTYSIVR	cTP
Rs_16504	Rs_16504__TRINITY_DN66192_c0_g3_i1	9.15889	0.368653	4.63801	0.00229317	0.0377651	Transcript DEG	peroxiredoxin Q chloroplastic;	peroxiredoxin Q, chloroplastic [Dorcoceras hygrometricum]		sp|Q6QPJ6|PRXQ_POPJC	Peroxiredoxin Q, chloroplastic	1.02e-116	PF00578;		cell redox homeostasis [GO:0045454]; cellular response to oxidative stress [GO:0034599]	thioredoxin peroxidase activity [GO:0008379]	chloroplast thylakoid lumen [GO:0009543]; chloroplast thylakoid membrane [GO:0009535]			chloroplastic_or_plastid	Q6QPJ6	PRXQ_POPJC	reviewed	PRXQ	Populus jackii (Balm of Gilead) (Populus deltoides x Populus balsamifera)	1.11.1.24	FUNCTION: Thiol-specific peroxidase that catalyzes the reduction of hydrogen peroxide and organic hydroperoxides to water and alcohols, respectively. Plays a role in cell protection against oxidative stress by detoxifying peroxides (By similarity). Involved in the plant defense against pathogen (PubMed:14976238). {ECO:0000250|UniProtKB:Q9LU86, ECO:0000269|PubMed:14976238}.	CATALYTIC ACTIVITY: Reaction=a hydroperoxide + [thioredoxin]-dithiol = an alcohol + [thioredoxin]-disulfide + H2O; Xref=Rhea:RHEA:62620, Rhea:RHEA-COMP:10698, Rhea:RHEA-COMP:10700, ChEBI:CHEBI:15377, ChEBI:CHEBI:29950, ChEBI:CHEBI:30879, ChEBI:CHEBI:35924, ChEBI:CHEBI:50058; EC=1.11.1.24; Evidence={ECO:0000250|UniProtKB:Q9LU86};		SUBCELLULAR LOCATION: Plastid, chloroplast thylakoid lumen {ECO:0000250|UniProtKB:Q9LU86}.	Peroxiredoxin family, BCP/PrxQ subfamily	IPR000866;IPR050924;IPR036249;IPR013766;			AY530803;	Antioxidant;Chloroplast;Disulfide bond;Oxidoreductase;Peroxidase;Plastid;Redox-active center;Thylakoid;Transit peptide	CTCGCGTCATATTCCCTTTTCTTACCCACTACAACACCATTCCCACCATAAGCTTCCTCTGTTCCTTATCTTCCTCGAAACAAAATTCAATTCTTGAAATATATATACGATTCCATAGACCCATCTTCTCTGTTGCGACAATAACAACAATCAAATGGCTTCGATTTCACTCCATACAAGCCAAACTCTGCCTTCTTTGCTCCATGCTCAAACCCCAAAAGCTACATTGTGTCAGAATTTATCCCTTCTTTCAAAGTCTTCACAGTCTCAGTTTCATGGCCTCAAGCTCTCCAATGTGCCTTCTATTTCAGTTCCCTCTCATTCTTCTGTGAAAACTTCCATTTTTGCTAAGATTACAGAAGGGACATTGGCACCAGCATTTACTTTGAAAGACCAAGATGGGAAGACAGTAAATCTTTCTAAATTCAAAGGGAAGCCTGTAGTTGTTTACTTCTATCCTGCTGATGAAACCCCTGGTTGCACGAAACAGGCATGTGCCTTCAGGGACTCGTATGAGAAGTTTAAGAAAGCTGGAGCAGAGGTTGTTGGTATTAGTGGGGATGATTCAGCATCTCACAAGCAATTTGCCAGCAAATACAAACTTCCATTCACCATATTGAGTGATGAAGGAAATAAGGTTAGAAAAGAGTGGGGCGTCCCCTCGGACTTATTTGGTACTCTGCCTGGAAGGCAAACTTATGTTCTTGACAAGAATGGAGTTTGTCGACTCGTCTACAACAATCAGTTCCAACCTGAAAAGCACATTGATGAGACCCTGAAGTTTCTTAAATCCATTTGATGCCTATTTTAGATTAAACTTGTTTTTTTTTAATATAATTTAATTATCTGGATATTGAATCAAAACTTTCTGGTGAATGAGTTCTCTGCTGTAAACTGAGGATGGAAACTTCATTTCCAAGGATTTTGTAAGCTATGAATTAGCATGTGTTGCA	MASISLHTSQTLPSLLHAQTPKATLCQNLSLLSKSSQSQFHGLKLSNVPSISVPSHSSVKTSIFAKITEGTLAPAFTLKDQDGKTVNLSKFKGKPVVVYFYPADETPGCTKQACAFRDSYEKFKKAGAEVVGISGDDSASHKQFASKYKLPFTILSDEGNKVRKEWGVPSDLFGTLPGRQTYVLDKNGVCRLVYNNQFQPEKHIDETLKFLKSI	cTP
Rs_16507	Rs_16507__TRINITY_DN66194_c0_g2_i1	54.7568	158.153	-1.5006	2.50668e-05	0.0034484	Transcript DEG	PREDICTED: protein THYLAKOID FORMATION1 chloroplastic;	protein THYLAKOID FORMATION1, chloroplastic [Henckelia pumila]		sp|Q7XAB8|THF1_SOLTU	Protein THYLAKOID FORMATION1, chloroplastic	3.69e-102	PF11264;		photosystem II assembly [GO:0010207]; protein import into chloroplast stroma [GO:0045037]; protein import into chloroplast thylakoid membrane [GO:0045038]; thylakoid membrane organization [GO:0010027]		chloroplast outer membrane [GO:0009707]; chloroplast stroma [GO:0009570]		sot:102577610;	chloroplastic_or_plastid	Q7XAB8	THF1_SOLTU	reviewed	THF1	Solanum tuberosum (Potato)		FUNCTION: Involved in a dynamic process of vesicle-mediated thylakoid membrane biogenesis. Required for the normal organization of vesicles into mature thylakoid stacks and ultimately for leaf development (By similarity). {ECO:0000250}.			SUBCELLULAR LOCATION: Plastid, chloroplast outer membrane; Single-pass membrane protein. Plastid, chloroplast stroma {ECO:0000250}.	THF1 family	IPR017499;		NP_001275338.1;	AY342161;	Chloroplast;Coiled coil;Membrane;Plastid;Plastid outer membrane;Reference proteome;Transit peptide;Transmembrane;Transmembrane helix	CTCGTTTCATTTCAAAAAACCGGAGGTCCTAATTAAGACCACGAGTCGAATATTGGGTGACTCAAGGAATTTCAAATTAAAAATAATTCCAAAAATACAACCCGGATAATCCTCCAACCCCCATCTTCTTCAATCCAAATTCCTGAAGAATTGGAGAACAAATCCCCACTTTGAACTCCAAAAGTTCTACAGAAATTTATAGAAAGTAAATAAGCAATCTCGATTATCTGTGTAATGGCTGCCGTTACATCAGTATCGATCACTGCAATCGCACAATCGTCCGACCGGAAATTCCACACTTTATTGCCTTTGAATTTCAATGCTGTTAGGTTCCGCGGAATGGTGTCGAATGATTCGTGCAGTTTTCGTGCTTCGAGATCTCGTTCTCGAATGGTGGTTCATTGCATGTCCACCACGACAGATGTGCCTACTGTGTCTGAGACAAAGTTCAATTTCTTGAAGGCTTATAAAAGACCGATTCCAAGTGTATACAACACTGTACTACAAGAGCTGATTGTTCAGCAGCATTTGATGAGATACAAGAAGTCATATCGGTACGATCCACTGTTTGCACTTGGTTTTGTGACTGTGTATGATCAACTCATGGATGGTTACCCTAGTGATGAGGATCGGGATGCCATTTTCAAAGCCTACATCGAGGCTCTAAAGGAGGATCCTGCTCTATACAGGGCTGATGCTGTGAAGTTAGAAGAATGGGCCCGTGCTCAATCTTCTAGTACTTTAGTTGATTTTGGATCCAGAGAAGGAGAAGTTGAAGGCTCTTTGAAAGATATTGCAGAAAGAGCAGGGAGCACAGGAAGTTTCAGCTACAGCCGCTTCTTTGCGGTTGGTCTCTTCCGCTTGCTTGAGTTAGCAAATGCTACTGAACCAACCATATTAGA	MAAVTSVSITAIAQSSDRKFHTLLPLNFNAVRFRGMVSNDSCSFRASRSRSRMVVHCMSTTTDVPTVSETKFNFLKAYKRPIPSVYNTVLQELIVQQHLMRYKKSYRYDPLFALGFVTVYDQLMDGYPSDEDRDAIFKAYIEALKEDPALYRADAVKLEEWARAQSSSTLVDFGSREGEVEGSLKDIAERAGSTGSFSYSRFFAVGLFRLLELANATEPTIL	cTP
Rs_16549	Rs_16549__TRINITY_DN66208_c0_g2_i9	92.8154	16.3699	2.52726	0.000946049	0.0236965	Transcript DEG	UDP-glucose 4-epimerase;	chloroplast stem-loop binding protein of 41 kDa b, chloroplastic-like [Primulina huaijiensis]		sp|Q9SA52|CP41B_ARATH	Chloroplast stem-loop binding protein of 41 kDa b, chloroplastic	5.53e-238	PF01370;		cellular response to water deprivation [GO:0042631]; chloroplast organization [GO:0009658]; circadian rhythm [GO:0007623]; monosaccharide metabolic process [GO:0005996]; plastid translation [GO:0032544]; polysaccharide catabolic process [GO:0000272]; positive regulation of DNA-templated transcription [GO:0045893]; positive regulation of translation [GO:0045727]; regulation of gene expression [GO:0010468]; response to cold [GO:0009409]; response to wounding [GO:0009611]; rRNA processing [GO:0006364]	DNA binding [GO:0003677]; heteropolysaccharide binding [GO:0010297]; mRNA binding [GO:0003729]; RNA binding [GO:0003723]; rRNA binding [GO:0019843]	apoplast [GO:0048046]; chloroplast [GO:0009507]; chloroplast envelope [GO:0009941]; chloroplast stroma [GO:0009570]; cytosol [GO:0005829]; extracellular region [GO:0005576]; Golgi apparatus [GO:0005794]; peroxisome [GO:0005777]; plant-type vacuole [GO:0000325]; plasmodesma [GO:0009506]; plastid-encoded plastid RNA polymerase complex [GO:0000427]; plastoglobule [GO:0010287]; ribosome [GO:0005840]; stromule [GO:0010319]		ath:AT1G09340;	other_or_unresolved	Q9SA52	CP41B_ARATH	reviewed	CSP41B CRB HIP1.3 At1g09340 T31J12.6	Arabidopsis thaliana (Mouse-ear cress)		FUNCTION: Binds and cleaves RNA, particularly in stem-loops. Associates with pre-ribosomal particles in chloroplasts, and participates in chloroplast ribosomal RNA metabolism, probably during the final steps of 23S rRNA maturation. May enhance transcription by the plastid-encoded polymerase and translation in plastid via the stabilization of ribosome assembly intermediates. Required for chloroplast integrity. Involved in the regulation of the circadian system. Involved in the regulation of heteroglycans and monosaccharide mobilization. Required for full expression of genes transcribed by the plastid-encoded RNA polymerase (PEP). Essential for embryo development (PubMed:25161659). {ECO:0000269|PubMed:16633814, ECO:0000269|PubMed:17617174, ECO:0000269|PubMed:18398686, ECO:0000269|PubMed:19067181, ECO:0000269|PubMed:21087810, ECO:0000269|PubMed:25161659}.			SUBCELLULAR LOCATION: Plastid, chloroplast, plastoglobule {ECO:0000269|PubMed:16461379}. Plastid, chloroplast {ECO:0000269|PubMed:18431481}. Cytoplasm. Note=Present in stromules (PubMed:16633814). In the cytoplasm, accumulates around chloroplasts (PubMed:21087810). {ECO:0000269|PubMed:16633814, ECO:0000269|PubMed:21087810}.	NAD(P)-dependent epimerase/dehydratase family	IPR001509;IPR036291;		NP_172405.1;	Y10557;Y15382;AC006416;CP002684;AY070022;AF428282;AY035050;AF325043;AY062570;AY087609;	Carbohydrate metabolism;Chloroplast;Cytoplasm;DNA-binding;Phosphoprotein;Plastid;Polysaccharide degradation;Reference proteome;RNA-binding;rRNA processing;rRNA-binding;Transit peptide	CTCGAGGATATAATCAATAACCATTGTCTTATCCCAATTGCAAGAATGAGAGAACCAGAAATTATAACGGCCAAATTGACACCCCCTTTAAAATTTTGCAAAACCAAAAACTGAAAACAATGGCATCTATGGTGGTTTTGCAACCAAAACAACCATCTTATGCTGTACTCCCTTCTTCATTCTCCGACTTTAATGGCACCAAACTTGCAGCTGCCTCACTCCAGTATAAGAAGAAAGTATGGAAGACCAAAGGAGCATTGCGTGTCACTGCGTCAAGTGACAAGAAAATTCTTATAATGGGAGGCACCAGATTCATTGGTATTTTTTTGTCCAGACTCCTTGTCAAAGAGGGCCATCAGGTCACTCTGTTCACCAGAGGAAAAGCACCCATTGCCTCACAGTTGCCAGGTGAATCAGATGCAGATTTTAAAGATTTTGAATCCAAGATCTTACACCTGAAGGGAGACAGGATGGACTTTGAATTCGTAAAGAGCAGCCTTTCTGCTGAAGGATTTGATGTTGTATATGATATCAATGGTCGTGAAGCCAATGAAGTGGAGCCCATTTTAGACGCATTACCAAATCTTGAGCAGTACATTTACTGCTCGTCAGCTGGAGTATACCTCAAATCTGATTATCTACCACATTTTGAGACTGATGCAGTTGATCCAAAGAGCAGACACAAGGGCAAGCTAGAGACAGAGAGCTTATTAAAATCGCGGGGCGTAAATTGGACCTCTATCAGGCCAGTCTATATATATGGACCATTGAACTATAATCCAGTCGAAGAGTGGTTCTTCCACCGATTGAAAGCCGGTAGACCAATCCCAATTCCCAGTTCAGGAATGCAAGTCACACAACTTGGTCATGTAAAGGATCTTGCTACTGCTTTTCTTCGAGTTCTTGGCAATGAAAAGGCAAGCAAAGAAGTTTTCAACATCTCTGGAGCTAAATACGTTACTTTCGATGGATTAGCAAGAGCATGTGCCAAGGCTGGTGGATTCCCAGAACCTGAGATTATACACTACAACCCCAAGGAGTTCGATTTTGGTAAAAAGAAAGCTTTTCCATTCCGCGACCAGCATTTCTTTGCATCGGTGGAAAAGGCGAAGATCGTGCTGGGATTAGAACCGGAATTCGATCTTGTGGAAGGTCTTACAGATTCCTACAACCTGGATTTTGGTAGGGGGACATTCAGGAAAGCAGCAGATTTCTCAACAGATGACATGATCCTAGGAAAAAGCCTTGTTCTTCAAACCTAGTCTCTACATATTCAATTTTTCAAGTGAATATAAATTACTTGTATGCAACTTATAACTATGGATTTGGTTATGTAATGTTGTGAAGACAAAATTGTTACTTTTTTTAGCAAGAAAAATACACATTCATATCTAATATAAACTTTATCATCAGTCATTTTTAATATATTTAAGGTGAATTACGTATAGACCCCGTCTAGTTTTAATAATTAACAAATTCATCAATCTAGTTTGAACAATTACATCTACTTTCCATGCAGTGTATAGTCAAATCATAAGGGAGGTAATTGTAATCTTTCTTATATAAATTTTATAAACTAGATGAGTGTTATTGAAATACAGTTATTCTACAAGGAGGTGATGCAATTTTTCAAACTAGGGGGAAAAATTTATAATATTATCATTTTACAAGGGAGACATATGTATTTTATCCTTATATTTAATCAAGAAAAACATTATAATTATCGTGTTTCCGTTCTGTATTTGTTTTTGGATTCAAGATTTTTGTTAATAAGCTTGAAATTTTTTGGTGTTTAATTCTTGATTTTGGACTCATGACAGAATGAAAATCATGAAATTGTCAGACGGAGCTCAAAGGTTTGAAATAAATTATCTCATTCTCAAACAATGATGAACTTTCTTTTCTCAAATTTGTTATGTTCTATCAGTATGATTGATGAACTTTCTTTTCTCAAATTTGTTATGTTCGATCAGTATGATTTTATGTATTGGATATTTGTTTTATTTTCTGAGATTATATAATGTAAAAGAAAATGTAAGGTTTTGGTTGGGAAGCATTAATTTCTGTGATATTGTAGTTCAATTTTATCGGTTGTTTGGTCACTTGACTCCACGCGGGATATATTTTCTCATTGTTGTGTTGTTATTTCTTTGAGTTCCAGCAAAATACTTTGTAGTCTTCTGTTTGTCTATCATTGTTTTTCATGGGAAGTTGATCGAAGTTAGAGAATTTCATGCTTTAACATTGATTTACTTCCTGGATTCTCAGTAGATGGGATCTGAAGGGCCTACTCCACCGGTAACAATTCACGTAACGGGATTTAAAAAGTTTCATGGGGTTGCAGAAAAT	MASMVVLQPKQPSYAVLPSSFSDFNGTKLAAASLQYKKKVWKTKGALRVTASSDKKILIMGGTRFIGIFLSRLLVKEGHQVTLFTRGKAPIASQLPGESDADFKDFESKILHLKGDRMDFEFVKSSLSAEGFDVVYDINGREANEVEPILDALPNLEQYIYCSSAGVYLKSDYLPHFETDAVDPKSRHKGKLETESLLKSRGVNWTSIRPVYIYGPLNYNPVEEWFFHRLKAGRPIPIPSSGMQVTQLGHVKDLATAFLRVLGNEKASKEVFNISGAKYVTFDGLARACAKAGGFPEPEIIHYNPKEFDFGKKKAFPFRDQHFFASVEKAKIVLGLEPEFDLVEGLTDSYNLDFGRGTFRKAADFSTDDMILGKSLVLQT	cTP
Rs_16722	Rs_16722__TRINITY_DN66276_c0_g1_i3	0	11.1	-5.11484	0.00128862	0.0279062	Transcript DEG	Sec-independent periplasmic protein translocase;	sec-independent protein translocase protein TATC, chloroplastic-like isoform X1 [Primulina eburnea]		sp|Q94G17|TATC_PEA	Sec-independent protein translocase protein TATC, chloroplastic	6.45e-152	PF00902;		protein import into chloroplast thylakoid membrane [GO:0045038]; protein transport by the Tat complex [GO:0043953]	proton motive force dependent protein transmembrane transporter activity [GO:0009977]	chloroplast thylakoid membrane [GO:0009535]; TAT protein transport complex [GO:0033281]			other_or_unresolved	Q94G17	TATC_PEA	reviewed	TATC	Pisum sativum (Garden pea) (Lathyrus oleraceus)		FUNCTION: Part of the twin-arginine translocation (Tat) system that transports large folded proteins containing a characteristic twin-arginine motif in their signal peptide across the thylakoid membrane. Involved in delta pH-dependent protein transport required for chloroplast development, especially thylakoid membrane formation. TATC and TATB mediate precursor recognition, whereas TATA facilitates translocation. {ECO:0000269|PubMed:11457457, ECO:0000269|PubMed:11502764, ECO:0000269|PubMed:19207210, ECO:0000269|PubMed:22564412}.			SUBCELLULAR LOCATION: Plastid, chloroplast thylakoid membrane {ECO:0000305|PubMed:11457457, ECO:0000305|PubMed:14653819, ECO:0000305|PubMed:19207210, ECO:0000305|PubMed:22564412}; Multi-pass membrane protein {ECO:0000305|PubMed:11457457, ECO:0000305|PubMed:14653819, ECO:0000305|PubMed:19207210, ECO:0000305|PubMed:22564412}. Note=The N-terminus is located in the stroma.	TatC family	IPR019820;IPR002033;			AF284759;	Chloroplast;Membrane;Plastid;Protein transport;Thylakoid;Transit peptide;Translocation;Transmembrane;Transmembrane helix;Transport	CTCGATTCTCCCCAATCCACGTAAACACCAATCATCCAACAAGGTAAACAGAAATGGGAAGCACTGGAATTCTCATATCCAATCCACAGCTGACCAACCAATCCATTTGTTTCCAACGCTTAAATTCTAGTTTCCCATCAATAACTATATTGCCCATTAGAGAAAGAAGACCCAGAATTCTGGGCCTTTCAAGTAAGAAGAATTTCAAGAAATTCGACAGAATAGTTTGCTCTGCTGTTGAAGACGTTACTGAGAAGCAGCGAGAAAGTGGCAGTGACAGTGTTAATGGAGCTAGCTCAGCCGATAGACTTGATTCTATTGACAAAGAAATTGATAACCCTCTTCTGAACAATGAGTCAGATGATGGAGAAAATTCTATTTACAAATTTCTCTATCCTAGTAAAGAGCTACTCCCGGATGATAAAGAAATGAGTATATATGACCATTTAGAGGAACTTAGACAGAGAGTCTTTACGTCAGTTTTGGTTGTTGGAGCTGCTATTGCCGGTTGTTTCACGATTTCAAAGGATCTCATTATGTTTCTCGAAGCTCCAGTTAGAGCACAAGGTGTTCGTTTTTTACAATTGGCACCCGGAGAATTCTTCTTCACTACTCTCAAGGTATCTGGATATTGTGGCCTTCTGTTAGGAAGCCCGGTAATTCTCTATGAGATCATAGCTTTTGTTGTTCCAGGTTTAACAAGGGAAGAAAGAAGATTTCTGGGGCCAATAGTTCTAGGGTCCTCAATACTCTTCTATTCAGGCATTATCTTCTCTTACTATGTTCTTACCCCAGCAGCCTTAACATTCTTTGTTAATTATGCCGAAGGGGTTGTTGAATCATTATGGTCCATTGATCAGTACTTCGAGTTTGTCCTGGTGCTTATGTTTAGCACTGGATTGTCTTTCCAGGTTCCTGTTATACAACTGCTTCTTGGACAACTTGGCTTGGTTACGTCGGACCAAATGCTGTCAATTTGGAGATACGTTGTAGTAGGTTCAGTAATTGCAGCCGCTGTACTCACGCCATCGACTGATCCCCTGACTCAGATGCTGTTGGCTGGACCACTTATGGGTCTTTATTTAGGTGGCGCGTCGATGGTTAAACTTCTCGGCCGATGATTATATCTTACTGGTTATATGCCAGCAATTTACCCTGATCACAGTAAGCTGTTTGCTGGAGGCATTGATAGGTGCCTGATTAATCTTGTATGTATTGATCTTGTGTACAATTGCTTATCGCTAGAAAACAGATGGTTTTCCTGTTCTGTTTTGTGCTAGGAGCTGTGGTTCTTGTGTAAGGTGTCCTTGGTACGAATGAAGCTATACTATACAGTCTGAATTGTCAGAGGTCCAACTTTTAAACGTCATAATCTATTGGTGTCTGTTCATGAAATCACCATCGAAT	MGSTGILISNPQLTNQSICFQRLNSSFPSITILPIRERRPRILGLSSKKNFKKFDRIVCSAVEDVTEKQRESGSDSVNGASSADRLDSIDKEIDNPLLNNESDDGENSIYKFLYPSKELLPDDKEMSIYDHLEELRQRVFTSVLVVGAAIAGCFTISKDLIMFLEAPVRAQGVRFLQLAPGEFFFTTLKVSGYCGLLLGSPVILYEIIAFVVPGLTREERRFLGPIVLGSSILFYSGIIFSYYVLTPAALTFFVNYAEGVVESLWSIDQYFEFVLVLMFSTGLSFQVPVIQLLLGQLGLVTSDQMLSIWRYVVVGSVIAAAVLTPSTDPLTQMLLAGPLMGLYLGGASMVKLLGR	cTP
Rs_16829	Rs_16829__TRINITY_DN66310_c0_g1_i3	0	12.8327	-5.31755	0.000832423	0.0221582	Transcript DEG	protein LOW PSII ACCUMULATION 1 chloroplastic;	protein LOW PSII ACCUMULATION 1, chloroplastic [Primulina eburnea]		sp|Q9SRY4|LPA1_ARATH	Protein LOW PSII ACCUMULATION 1, chloroplastic	1.04e-194	PF11998;		photosystem II oxygen evolving complex assembly [GO:0010270]		chloroplast [GO:0009507]; chloroplast thylakoid membrane [GO:0009535]; extracellular region [GO:0005576]		ath:AT1G02910;	chloroplastic_or_plastid	Q9SRY4	LPA1_ARATH	reviewed	LPA1 At1g02910 F22D16.9	Arabidopsis thaliana (Mouse-ear cress)		FUNCTION: Chaperone required for efficient photosystem II (PSII) assembly. Binds to psbA during de novo biogenesis of PSII. {ECO:0000269|PubMed:16531500}.			SUBCELLULAR LOCATION: Plastid, chloroplast thylakoid membrane {ECO:0000269|PubMed:16531500}; Multi-pass membrane protein {ECO:0000269|PubMed:16531500}.		IPR021883;IPR011990;IPR019734;		NP_171790.1;	AC009525;CP002684;	Chloroplast;Membrane;Plastid;Reference proteome;Repeat;Thylakoid;TPR repeat;Transit peptide;Transmembrane;Transmembrane helix	CTCGTGAAGCGTGAAGGTCGGCCGCTGTCACCGTGGCCGCATACAGATCATCCAAAATCTTTCTTAATAAGATCCTCAAGATACAATAACAGGTGGCGCTTTCCCGATTGAAACAACTACAATTAACTGCTCCGCCGTCGCTTGGTGGCTCGAACAGCAATGGCCGCTGCGGTTCGGCAATCCACTCTTATAATTGCATGTCCCAATTGCAATCCCGGTATCAAATGCCTCGGATTTTCTGGCCAATTGACTGCCGAAGTATTTAGCCCAGCCGTCGCCTTCATTCGACGCCGTAGAAGTCGACAACAATCGTTCCCAGTCACCTGCTCTGCCTCCAACGGGCCCTCATCTCCCGAGATTAGTTCTACAGCCAGGATACGTAGTGAAGTTCTTTCTCCCTTCCGCTCTGTTCGAATGTTCTTTTATCTTGCTTTTGTGGCAAGTGGTTCTCTTGGAGGATTTATAGCCATCACACAACTAATTGGTGCCTTAGCTAATTCGTCCAGAGCAGCTGATGTTCCTGAGATCCTCAAGGGTATCGGCATAGATTTTGGTGCTGTTTCTGTTTTCGGGTTCCTTTATTACCGGGAGAATAATGCTAAAAATGTTCAGTTAGCTAGACTTTCTAGGGAGGAGAATCTCTCAAACCTTAAGCTTCGTATCGATGAGAGGAAAATTCTTCCGTTAAGCGCTTTTCGGGGAATAGCTCGCCTTGTCATCTTAGCTGGCCCTGCATCTTTCGTTGAAGAGTCCTTCAAACTTAGTGAACCTTTCACCGAGTCTCTTCTTGAAAGAGGGGTACTCGTTGTACCTTGTGCTTCTGATGGAACCTCCCCTAACTTTGAGTTTCAAAAAACGGAAGAAACAAAGGAATTCACTGCCAAAAGGAAAAGGCTATGGCAGCTGAGTCCTGTTCTTACCACCGAATGGGCAACGTGGTTAGATGAACAAAAGAAACTGGCCAATGTCTCTCCTGAATCTCCAGTGTATTTGTCTCTACGCATGGATGGACGAGTTCGAGGAAGTGGAGTCGGTTATCCACCATGGAATGCTTTCGTTGCGCAATTACCACCAGTGAAAGGGATGTGGTCTGGTCTTCTCGATGGCATGGATGGAAGAGTTTTGTGAGTGGTCAAATTTCTCTTGCCTGGTATATATATGAATTTTGAAACTTCTATTAATCCATCCTGCTGTTACACACCTTTATATATCTGAAGC	MAAAVRQSTLIIACPNCNPGIKCLGFSGQLTAEVFSPAVAFIRRRRSRQQSFPVTCSASNGPSSPEISSTARIRSEVLSPFRSVRMFFYLAFVASGSLGGFIAITQLIGALANSSRAADVPEILKGIGIDFGAVSVFGFLYYRENNAKNVQLARLSREENLSNLKLRIDERKILPLSAFRGIARLVILAGPASFVEESFKLSEPFTESLLERGVLVVPCASDGTSPNFEFQKTEETKEFTAKRKRLWQLSPVLTTEWATWLDEQKKLANVSPESPVYLSLRMDGRVRGSGVGYPPWNAFVAQLPPVKGMWSGLLDGMDGRVL	cTP
Rs_17462	Rs_17462__TRINITY_DN66530_c0_g1_i5	0	14.3837	-5.49222	0.000747006	0.0208912	Transcript DEG	Root cap 1 isoform 1;	maltose excess protein 1-like, chloroplastic [Primulina huaijiensis]		sp|Q7XTQ5|MEX1_ORYSJ	Maltose excess protein 1-like, chloroplastic	3.84e-154	PF28566;		maltose metabolic process [GO:0000023]	maltose transmembrane transporter activity [GO:0005363]	chloroplast envelope [GO:0009941]; chloroplast inner membrane [GO:0009706]			other_or_unresolved	Q7XTQ5	MEX1_ORYSJ	reviewed	Os04g0602400 LOC_Os04g51330 OSJNBa0041A02.13	Oryza sativa subsp. japonica (Rice)		FUNCTION: Probable maltose transporter. Essential for the conversion of starch to sucrose in leaves at night, probably via the export of maltose from the chloroplast (By similarity). {ECO:0000250}.			SUBCELLULAR LOCATION: Plastid, chloroplast inner membrane {ECO:0000250}; Multi-pass membrane protein {ECO:0000250}.		IPR034628;			AL606638;AP014960;AK071005;	Chloroplast;Maltose metabolism;Membrane;Plastid;Plastid inner membrane;Reference proteome;Transit peptide;Transmembrane;Transmembrane helix;Transport	CTCGACAGATGAAACGGCCGATTTGTGTTGTTTTCAATGATAATATTCTTATATAAATCAAATAATTAAATATTTTAAGTACATCACACCTCTCACATGTCGCCATCTGTTCAATCAGATTCACAACTTTCAAGAAGCCCACTGGCAATCACTGGACAATACATCTAATTTTGGCTGACGAATTGATTTTCTTTGTTATGTTCATGGCTCAATCATTTTGCTTAATTGATGCGTGAGATTTTAGCTTTGGTGGCTGCGGAAAAGGATTAAGCATTTGATTGTGTCATAGTCGATGGCAGTATTATGGTCCTCGTGTAAGGTACCCGTGTTGACTTGTCTATCATCAAACCGTCTTTCCTCTAGATGCTGCTGTCCTCAAAGTTTAGATTTCAGTTATCACCGTCAACCACAATTATGCCAAGCCATCAATGAGAGGTTTAAGCTGAAAGAGGCAACGTTATTTAGGCGTCCTGTCAGCTCTTACCATCTCAAAACAGTGTTCGCACATAACACAGACCATTCGCATCCCACCGATGAGGAGCCAGTGAATTTGGAAAGAGGCGAGAGCTTTGAGCAATGGGATTCGGCCACAGCAAAATTTGCAGGAGCTGCAAATCTACCATTTTTGTTCCTGCAACTTCCCCAGATCATACTAAATGCCAGGAATCTTGTGGGAGGAAACAAGTTGGCGCTTCTGGCTGTCCCATGGCTTGGTATGCTTACAGGAATGCTTGGGAATCTTTCGTTGATGTCATACTTTATTAAAAAGAAGGAGACTGGAGCAGTGGTGGTGCAGGCATTAGGAGTAATCTCAACTTATGTCGTGATTTTGCAGCTGGCTTTAGCCGAAGCTATGCCTATATCTTATTTTATTGTCATTTCGACTGTTGTTGCCTCTGGTCTCTTTTTAAATTTTATGAAATATCATGATTTGCTCAAATCAGAACTCTGGTTATTTTGGGAAGAATTTATTACCATTGGTGGGCTCTCAGTTCTTCCACAGGTCATGTGGTCAACCTTCATCCCTTATGTTCCCAACTCTATCTTTCCCGGGGTGATTGCCTTTGTTGCAGCGATACTCGCTGTTCTTATGGCTCGGATGGGCAAACTCCCTGAGAAAGGTGTCAAAATTTTAGGATCATTATCTGGATGGACAGCCACTCTTCTTTTCATGTGGATGCCCATTGCACAGATGTGGACAAATATCTTGAATCCTGACAACATAAAAGGACTCTCAGCTATTACAATGTTGCTGGCCATGATTGCCAATGGGCTTTTGCTCCCACGGGCCCTATTTATTCGTGACTTGATGTGGTTCACTGGCTCATGCTGGGGATGCGTATTCTATGGATGGGGAAACCTTCTATGCTTGTACCGCTTACACTGTACAAGCAGGGAGTTCTTTTTGGGTGCAACACTGGCATTCTTTGCGTGGATAGGACATACTTTCTGGAAAGATTCGCAAGTTTATGGACTTCGTTCCCCATTCACATCTTTGAAGGAGCTCATTTTCGGTCCTTGATCTTAATGTCCCTGTCTCCATTGTATCCCCAAATAATGAATGATGCTGCATGAGAGATGGGCAGTCAAATTTTCGGATTCATCAAGATTGTAAGTTGACAGTACCGAGCAGAAGCTGCCTTAAATTGGTTTTGATGCTTACGTGTTCCCACCATTACATGGTATCCTCATGCAATGTAAATGAGCGGATCCATTCTCAATAGTCTAGTGTCTATTCTGAATAATTTGTTGTTATCAGGAAACTCTAGTCAAAGATTTATTTTCTCTACTTGATGTAACTTTAATCTTCAAGGATTTTTATCAGC	MAVLWSSCKVPVLTCLSSNRLSSRCCCPQSLDFSYHRQPQLCQAINERFKLKEATLFRRPVSSYHLKTVFAHNTDHSHPTDEEPVNLERGESFEQWDSATAKFAGAANLPFLFLQLPQIILNARNLVGGNKLALLAVPWLGMLTGMLGNLSLMSYFIKKKETGAVVVQALGVISTYVVILQLALAEAMPISYFIVISTVVASGLFLNFMKYHDLLKSELWLFWEEFITIGGLSVLPQVMWSTFIPYVPNSIFPGVIAFVAAILAVLMARMGKLPEKGVKILGSLSGWTATLLFMWMPIAQMWTNILNPDNIKGLSAITMLLAMIANGLLLPRALFIRDLMWFTGSCWGCVFYGWGNLLCLYRLHCTSREFFLGATLAFFAWIGHTFWKDSQVYGLRSPFTSLKELIFGP	cTP
Rs_17857	Rs_17857__TRINITY_DN66658_c0_g1_i4	0	21.3099	-6.05761	0.00180449	0.0334752	Transcript DEG	oxygen-dependent coproporphyrinogen-III oxidase chloroplastic-like;	oxygen-dependent coproporphyrinogen-III oxidase, chloroplastic isoform X2 [Primulina huaijiensis]		sp|P35055|HEM6_SOYBN	Oxygen-dependent coproporphyrinogen-III oxidase, chloroplastic	2.97e-220	PF01218;		chlorophyll biosynthetic process [GO:0015995]; protoporphyrinogen IX biosynthetic process [GO:0006782]	coproporphyrinogen oxidase activity [GO:0004109]; protein homodimerization activity [GO:0042803]	chloroplast [GO:0009507]; cytoplasm [GO:0005737]			chloroplastic_or_plastid	P35055	HEM6_SOYBN	reviewed	CPX	Glycine max (Soybean) (Glycine hispida)	1.3.3.3	FUNCTION: Involved in the heme and chlorophyll biosynthesis. Catalyzes the aerobic oxidative decarboxylation of propionate groups of rings A and B of coproporphyrinogen-III to yield the vinyl groups in protoporphyrinogen-IX (By similarity). {ECO:0000250}.	CATALYTIC ACTIVITY: Reaction=coproporphyrinogen III + O2 + 2 H(+) = protoporphyrinogen IX + 2 CO2 + 2 H2O; Xref=Rhea:RHEA:18257, ChEBI:CHEBI:15377, ChEBI:CHEBI:15378, ChEBI:CHEBI:15379, ChEBI:CHEBI:16526, ChEBI:CHEBI:57307, ChEBI:CHEBI:57309; EC=1.3.3.3;	PATHWAY: Porphyrin-containing compound metabolism; protoporphyrin-IX biosynthesis; protoporphyrinogen-IX from coproporphyrinogen-III (O2 route): step 1/1.	SUBCELLULAR LOCATION: Plastid, chloroplast {ECO:0000305}.	Aerobic coproporphyrinogen-III oxidase family	IPR001260;IPR036406;IPR018375;			X71083;X71083;	Chlorophyll biosynthesis;Chloroplast;Heme biosynthesis;Oxidoreductase;Plastid;Porphyrin biosynthesis;Reference proteome;Transit peptide	CTCGTATAAATTTTTCTTTCGAGGTCGTCGCTCAGTCCTCATCCTCACAACCCATCGGCAGCTACAACTACAATAATATCACCGGCGATGCTGACAGCAACACCCACTCCCTCCGCTGTTGTACCTTTCTCGTATACCACTGCTACTCCATGCCCTCCCACCAGTTTGAGCTTTCCCCTTTTGCCGAGGTCGAATATAAAGCCCAAAATTACTTCGCTGCAACTCCATGCTTTATCTCCATCTTCATCTTCATCTTCCCCCATGATTGAGAAGGAAACTATCGAAGCTGAAAGGCCCAACACTTTCCTCCGAGAGACGGACGAGAGTAGCTTCAATTCATCAAATTCGGTTAGGGTTAGGTTCGAGAGGATGATTAGGGAGGCTCAAGACAGCGTGTGCTCAGCCATTGAAGCGTTGGATGGAGGTGGGAAATTCAAGGAAGATGTCTGGTCGAGGCCAGGCGGCGGCGGAGGAATCAGCCGGGTCTTGCAGGATGGAGCTGTGTGGGAGAAGGCAGGAGTCAATGTTTCCGTTGTTTATGGTGTCATGCCACCTGAGGCTTATAGAGCAGCAAAGCCCGTTGACAATGGACATGTCAAGCCAGTCCCCGTTCCCTTTTTTGCTGCTGGCATCAGCTCCGTTCTTCATCCAAAGAACCCTTTTGCTCCAACTTTGCATTTTAATTACCGGTATTTTGAGACCGATTCTCCAAAAGATGCCCCGGGAGCACCAAGGCAGTGGTGGTTTGGTGGGGGTACAGATTTGACTCCTGCTTACATTTTTGATGAGGACGTCAAGCATTTCCATTCGGTCCAAAAGAATACTTGTGACAAGTTCAATAGTGACTTCTATCCTAGATTCAAGAAATGGTGTGATGATTATTTCTATATCAAGCATCGAGGCGAAAGGCGAGGTCTTGGGGGTATATTTTTTGATGATTTGAATACCTATGATCAAGAGATGCTTCTTTCCTTTGCTTCTGAGTGTACAAATTCTGTGATTCCAGCTTATATGCCCATCATAGAGAGGAGAAAAGACATGCCATTTACAGAGAGACACAAGTCATGGCAGCAATTGCGCAGAGGACGCTATGTAGAATTCAACTTGGTTTATGATCGTGGAACAACATTTGGTCTCAAAACCGGTGGTAGGATCGAGAGTATTCTTGTATCACTTCCATTAACTGCTCGATGGGAGTACGACCATCAACCAGAAGAGGGAACCGAAGAATGGAAACTGTTGGATGCCTGTATTAATCCCAAGGAGTGGATCTGAGTTTTTTTTTTTCGGGTAATTGTTGCAGATCTATGTTGAGTTGTGACTTAGCTTATTCTTTGTTTGGCATTTCTTAAAGTTCATTGTGTATTTTTAATTTGTTCAAGTAAGGTTTGCATCTTGATTTTAACTTAACTGGTATAGTTTTAAACGTATTTGTCTTGAGTGGTGATGTATTATTGTACTAGGGAGATTTTGGC	MLTATPTPSAVVPFSYTTATPCPPTSLSFPLLPRSNIKPKITSLQLHALSPSSSSSSPMIEKETIEAERPNTFLRETDESSFNSSNSVRVRFERMIREAQDSVCSAIEALDGGGKFKEDVWSRPGGGGGISRVLQDGAVWEKAGVNVSVVYGVMPPEAYRAAKPVDNGHVKPVPVPFFAAGISSVLHPKNPFAPTLHFNYRYFETDSPKDAPGAPRQWWFGGGTDLTPAYIFDEDVKHFHSVQKNTCDKFNSDFYPRFKKWCDDYFYIKHRGERRGLGGIFFDDLNTYDQEMLLSFASECTNSVIPAYMPIIERRKDMPFTERHKSWQQLRRGRYVEFNLVYDRGTTFGLKTGGRIESILVSLPLTARWEYDHQPEEGTEEWKLLDACINPKEWI	cTP
Rs_17875	Rs_17875__TRINITY_DN66662_c0_g1_i3	57.4551	204.527	-1.88496	0.000833514	0.0221685	Transcript DEG	putative 6-phosphogluconolactonase 4 chloroplastic-like;	probable 6-phosphogluconolactonase 4, chloroplastic [Henckelia pumila]		sp|Q8LG70|6PGL2_ARATH	Probable 6-phosphogluconolactonase 2	1.64e-80	PF01182;		carbohydrate metabolic process [GO:0005975]; pentose-phosphate shunt, oxidative branch [GO:0009051]	6-phosphogluconolactonase activity [GO:0017057]	cytoplasm [GO:0005737]; cytosol [GO:0005829]; plant-type vacuole [GO:0000325]		ath:AT3G49360;	chloroplastic_or_plastid	Q8LG70	6PGL2_ARATH	reviewed	PGL2 At3g49360 F2K15.220 T1G12.6	Arabidopsis thaliana (Mouse-ear cress)	3.1.1.31	FUNCTION: Catalyzes the hydrolysis of 6-phosphogluconolactone to 6-phosphogluconate. {ECO:0000250|UniProtKB:Q84WW2}.	CATALYTIC ACTIVITY: Reaction=6-phospho-D-glucono-1,5-lactone + H2O = 6-phospho-D-gluconate + H(+); Xref=Rhea:RHEA:12556, ChEBI:CHEBI:15377, ChEBI:CHEBI:15378, ChEBI:CHEBI:57955, ChEBI:CHEBI:58759; EC=3.1.1.31; Evidence={ECO:0000250|UniProtKB:Q84WW2};	PATHWAY: Carbohydrate degradation; pentose phosphate pathway; D-ribulose 5-phosphate from D-glucose 6-phosphate (oxidative stage): step 2/3. {ECO:0000305}.	SUBCELLULAR LOCATION: Cytoplasm, cytosol {ECO:0000269|PubMed:24008768}.	Glucosamine/galactosamine-6-phosphate isomerase family, 6-phosphogluconolactonase subfamily	IPR005900;IPR039104;IPR006148;IPR037171;		NP_190505.1;	AC012329;AL132956;CP002686;AK117146;AY084434;BT024902;	Cytoplasm;Hydrolase;Reference proteome	CTCGTGTCACTCCACCACTGTGAAACACCACCTACCTCCATTATCGCCGGTGAATGACCTCTCTTTATATATTCCACCACTGCGCATATTGCATGGCCTCCGCCTTCCGTTCTCTATACGCTAACCTCTGCAAGCTACCGAACCCTTCCTCTCCCCGATCGCCGGCGTCCATTCCGTTTACTTCGCCATTTCTCGCCGTGAAACCCCAATTTAGACCTATCGGATTAAAGTCTGATAATTTCAAATACAGAACAAAGGCATCAATGGCGGAGATCGTGAATCCGAAGAGCAAAGGAAAAGTCCAAGTATTTGATTCGGAGGAGGAGTTGGCGGTTTCGCTTGCGAAGTACACAGCCGATTTGTGTAGTGAAATTTCTAGAGAAAGAAGTTCTTTTACCGTTGTTTGGTCCGGTGGTTCTCTTGTTAAGTCTCTCAGGAAACTGCTGGAACCTCCTTATATTGATTCGGTGGATTGGTCGAAATGGCACGTGTTTTGGATTGATGAGAGAGTGGTGCCCAAGGATCATCCTGACAGCAATTACCTCCTTGCATACACTGATTTTCTGTCCAAGATTCCAATTCCTTCTGGTAACGTGTATGCCATAAACGATGCTTTGTCAGCCGAGGGTGCAGCAGATGACTACGAGACCTGCATCAGGCACTTGGTGAAAAACAACACAATAGAAAATTCTGAGTGTACCAAATTCCCCAAATTCGACCTTGTGCTACTCGGCATGGGCCCGGATGGGCACGTTGCTTCTTTGTTTCCCGGGCATCCTCTCCTTCAGGAAAAGGAGAAGTGGGTTTCATTCATCGAGGACTCGCCTAAACCTCCTCCAGAACGGATTACCTTCACTCTCCCTGTCATTAATTCTTCGGCACACGTTGC	MTSLYIFHHCAYCMASAFRSLYANLCKLPNPSSPRSPASIPFTSPFLAVKPQFRPIGLKSDNFKYRTKASMAEIVNPKSKGKVQVFDSEEELAVSLAKYTADLCSEISRERSSFTVVWSGGSLVKSLRKLLEPPYIDSVDWSKWHVFWIDERVVPKDHPDSNYLLAYTDFLSKIPIPSGNVYAINDALSAEGAADDYETCIRHLVKNNTIENSECTKFPKFDLVLLGMGPDGHVASLFPGHPLLQEKEKWVSFIEDSPKPPPERITFTLPVINSSAHV	cTP
Rs_18095	Rs_18095__TRINITY_DN66737_c0_g1_i7	0	14.4098	-5.49406	0.000807411	0.0218246	Transcript DEG	light-harvesting complex-like protein 3 isotype 2 chloroplastic;	light-harvesting complex-like protein 3 isotype 1, chloroplastic [Primulina huaijiensis]		sp|Q9SYX1|LIL31_ARATH	Light-harvesting complex-like protein 3 isotype 1, chloroplastic	2.45e-156			photosynthesis [GO:0015979]; positive regulation of chlorophyll biosynthetic process [GO:1902326]; positive regulation of phytol biosynthetic process [GO:1904964]; positive regulation of vitamin E biosynthetic process [GO:1904966]; regulation of DNA-templated transcription [GO:0006355]	chlorophyll binding [GO:0016168]; DNA-binding transcription factor activity [GO:0003700]; enzyme binding [GO:0019899]; identical protein binding [GO:0042802]; protein-membrane adaptor activity [GO:0043495]	chloroplast [GO:0009507]; chloroplast thylakoid membrane [GO:0009535]; cytosol [GO:0005829]; photosystem II [GO:0009523]; thylakoid light-harvesting complex [GO:0009503]; thylakoid membrane [GO:0042651]		ath:AT4G17600;	chloroplastic_or_plastid	Q9SYX1	LIL31_ARATH	reviewed	LIL3.1 At4g17600 dl4835w	Arabidopsis thaliana (Mouse-ear cress)		FUNCTION: Light-harvesting-like protein required for biosynthesis of phytylated chlorophylls and alpha-tocopherol in green seedlings. Functions by anchoring geranylgeranyl reductase (GGR) in the thylakoid membrane, leading to the stabilization of GGR activity (PubMed:20823244, PubMed:24275650). Binds chlorophyll a in the thylakoid membrane (By similarity). Plays a role in the regulation of chlorophyll biosynthesis under light stress and under standard growth conditions (PubMed:25808681). {ECO:0000250|UniProtKB:Q6NKS4, ECO:0000269|PubMed:20823244, ECO:0000269|PubMed:24275650, ECO:0000269|PubMed:25808681}.			SUBCELLULAR LOCATION: Plastid, chloroplast thylakoid membrane {ECO:0000269|PubMed:24275650, ECO:0000269|PubMed:25808681, ECO:0000269|PubMed:26320415}; Multi-pass membrane protein {ECO:0000255}. Note=Associates with subcomplexes of LHC antenna of photosystem II. {ECO:0000269|PubMed:25808681}.				NP_567532.1;	AF134133;Z97343;AL161546;CP002687;AF375427;AY074821;AY136323;BT000402;BT000425;BT002185;AY086891;	Chlorophyll;Chloroplast;Chromophore;Membrane;Photosynthesis;Photosystem II;Plastid;Reference proteome;Thylakoid;Transit peptide;Transmembrane;Transmembrane helix	CTCGGATATTACTCCAGAATCATCACCCGTTCTCCTCTAAATTGAAGCATAATTTGGTTCCCTCAATTTTACTACTCCAAGCCACAATTTCCAGTCATGTCAATGGCCATTTTCTCAGCAACTCCTCCAAAACTTCCATCTCTCCCACCTTCTACAAACTCCAACGGAGGAACCCTTTTCAATCCAAGGACTAATCTTTTTTTTAGGTTCAAGAAAAATGACAACTTTCGGTTGTTAGTGGGTGCTGGTGATGGGTCTCGTGTGGCTATTACCGTGCAGGAGGAGACTCCTGCGAGTGCTGAGACCACTATAGGCTCAAATGGGTCCCCGCCGTTACCGTCGCTGTCGCCGGAAGTGGTGGCAGACGTGGCGGAGGGTGTGAAGGGATTTGTGGACCCGAGGTGGGTTGGAGGGACTTGGGATCTGGCTCAGTTTGCTAAGGATGGAAAGACTAATTGGGATGCTGTGATTGATTCTGAAGTGAAGAGGAGAAAATGGATGACGGACAATCCAATATCATCCAGCAATGAAAACCCTGTCAGTTTCGACACCTCCATTATTCCTTGGTGGGCATGGACCAAGAGGTTTCATCTCCCCGAAGCTGAACTCCTCAATGGCCGTGCTGCGATGATAGGATTCTTTATGACATATGTGGTTGATGCTTTAACCGGGGTAGGACTTGTCGACCAAATGAACAACTTCTTCTGCAAACTGCTGTTATTTGTGGCTGTTGTTGGTGTTCTTGTGATCAGAAAGAATGAGGACATAGAAACACTGAAGAGATTGTTTGAAGAGTCGACGTTCTATGATAAGCAGTGGCAAGCAACTTGGCAAGAAGAGGCCACTGGCAGTTCGAAAAAGAACTAGTGAAAGTTGGATGATCTTGGCTTTTGATTTGTTTTCTTTATTTTTAGTTTGTTTTTAGCAAGTATGTTGTTATTGAAATTTTCTTTATGTATTTTGAAGAAGGGTTCGAGGAAATTTATTTCCTTTCGTCCCTCGAGCATCTTGAAATTGCTACTTTGGAAATGGGAATCCGTTGAGAATGCCGTTAAATATTGTTTTTTTCAAAAAACTTTTTAACTTTTTTTATATAAAAAAAAGGTCGTGTCC	MSMAIFSATPPKLPSLPPSTNSNGGTLFNPRTNLFFRFKKNDNFRLLVGAGDGSRVAITVQEETPASAETTIGSNGSPPLPSLSPEVVADVAEGVKGFVDPRWVGGTWDLAQFAKDGKTNWDAVIDSEVKRRKWMTDNPISSSNENPVSFDTSIIPWWAWTKRFHLPEAELLNGRAAMIGFFMTYVVDALTGVGLVDQMNNFFCKLLLFVAVVGVLVIRKNEDIETLKRLFEESTFYDKQWQATWQEEATGSSKKN	cTP
