## SUPPLEMENTARY FIGURES Supplementary Figure S1. Tissue-specific cellular responses and cross-sectional area dynamics across desiccation and rehydration for "Spatiotemporal pectin remodelling, glycoproteins, and LEA proteins maintain cell wall integrity during desiccation and rehydration in *Ramonda serbica*": Supplementary_Table_S1.xlsx (part 76 of 401)

### Sheet: 02_R1_vs_DL (continued)
Rs ID	Transcript ID	Mean R1	Mean DL	log2FoldChange	pvalue	padj	Evidence status	Protein name	NR Description	NT Description	Swiss-Prot ID	Swiss-Prot Description	Swiss-Prot E-value	Pfam ID	Pfam Description	GO Biological Process	GO Molecular Function	GO Cellular Component	KEGG KO	KEGG Pathway	Cellular compartment	UniProt accession	UniProt entry name	UniProt reviewed status	UniProt gene names	UniProt organism	UniProt EC number	UniProt function	UniProt catalytic activity	UniProt pathway	UniProt subcellular location	UniProt protein families	UniProt InterPro	UniProt Reactome	UniProt RefSeq	UniProt EMBL	UniProt keywords	Nucleotide sequence	Protein sequence	Target P	CW criteria
Rs_18116	Rs_18116__TRINITY_DN66746_c0_g1_i1	0	13.744	-5.42427	0.000597437	0.0185531	Transcript DEG	protein trigalactosyldiacylglycerol 3 chloroplastic;	protein TRIGALACTOSYLDIACYLGLYCEROL 3, chloroplastic isoform X1 [Henckelia pumila]		sp|Q9AT00|TGD3_ARATH	Protein TRIGALACTOSYLDIACYLGLYCEROL 3, chloroplastic	3.2e-162	PF00005;		lipid transport [GO:0006869]	ATP binding [GO:0005524]; ATP hydrolysis activity [GO:0016887]	chloroplast [GO:0009507]; chloroplast stroma [GO:0009570]; nucleus [GO:0005634]; plastid [GO:0009536]		ath:AT1G65410;	chloroplastic_or_plastid	Q9AT00	TGD3_ARATH	reviewed	TGD3 ABCI13 NAP11 At1g65410 T8F5.19	Arabidopsis thaliana (Mouse-ear cress)		FUNCTION: ATPase transporter involved in lipid transfer from the endoplasmic reticulum (ER) to plastids, and necessary for thylakoids formation. Not involved in transition metal transport pathways (PubMed:20132520). {ECO:0000269|PubMed:17938172, ECO:0000269|PubMed:20132520}.			SUBCELLULAR LOCATION: Plastid, chloroplast stroma {ECO:0000269|PubMed:17938172, ECO:0000269|PubMed:18431481}.	ABC transporter superfamily, ABCI family	IPR003593;IPR003439;IPR017871;IPR027417;		NP_564850.1;	AC004512;CP002684;AF361573;AY093985;AF528639;AF528640;AF528641;AF528642;AF528643;AF528644;AF528645;AF528646;AF528647;	ATP-binding;Chloroplast;Lipid transport;Nucleotide-binding;Plastid;Reference proteome;Transit peptide;Transport	CTCGTCAAAATCCAATGTTATCAAATCAGCGACTCTGCTGTCAGGGATTTCAAGGAATCTCCAAAACTTTGCCCCAATCCTCTTGAACAACCCTAGAAAGTACTACTACTACTTTCGGATTACGAAGTCATTCTTTCTTCAAAGCTGAAATTAATCTAAATATTCAAAGATTGTTGCTAAATTGTTTCCATCATTAATCTTCGTTACCCTGTGTGTGGTGTTTGCCGAAGCGTTTCACGTAAGTACTTTGTGAAGAAAGTTGTTTCCTTTTATTTAATTGATTTTGGATGATTCGCTTTCGAAGTCCTCCAAATCTTTCATATGGACCCAACTTATTATTACCCACCCCTCTAGCTCGTGATACGTTGATGTTAAGATCATTAAAATAATCATCATAGGAGGATATGGTTTCTTCTGCGGTTTCGTGGTCGTGTACCCCTTTCAAATCCAATTTCAAAGGCAACAGCGGGAGCAGCAGCAGCAATGGTTCTTCCAATTCCCTCCACCCATTTCCAACCTTTGTTTTCTCTTCCGAAGCTAATGTACATTCAGCAACAAACAGCCCGGTTATTTGTGCTTGTGGTGTGGCTCCGCCTAAGGACTTGACACCCGCCAACTTCAACGGTCCTCATCAAGCAGAAATTTTGAAGGTGGGCATGCAGCCGTTGGATGATTCTGATGTGCTTATTGAATGCAAAGATGTCTATAAATCTTTTGGGGAAAAGCACATCTTAAGAGGTGTGAACTTCAAGATTAGGCATGGGGAGGCTGTTGGAATTATTGGGCCATCTGGGACTGGAAAGTCAACCATCTTGAAGATCATGGCTGGGCTTCTTGCTCCAGATAAGGGAGAGGTTTTGATTCGAGGTAGAAGGAGGCATGGATTAATCAGTGATGACGAAATATCTGGTCTTAGAATTGGCTTGGTCTTCCAGAGCGCAGCACTTTTTGATTCTTTGTCTGTTCACGACAATGTTGGTTTCCTATTATATGAAAATTCAACAATGCCCGATGATCGTATTTCAGAGCTTGTGGCAGAGACTCTAGCAGCTGTTGGTCTGAAGGGAGTTGAAAGCCGGTTACCATCTGAATTGTCTGGTGGAATGAAAAAAAGGGTTGCTTTGGCTCGATCTATAATTGTTGATACCGCAAAAGATTCAATAGAGCCCGAGGTGCTCTTGTATGATGAGCCAACTGCTGGACTTGATCCAATTGCATCCACAGTAGTTGAAGATCTCATCCGTTCAGTTCATATGAAAGGAGAGGATGCGGTGGGGAATCCCGGGAAGATTGCGTCCTATGTGGTTGTCACCCATCAACACAGCACAATTAATAGAGCGGTCGATAGGCTTTTGTTTCTGTACGAAGGAAAGGTTGTGTGGCAAGGAATGACTAGAGAGTTCTGCTCGTCACCAAATCCAATAGTCCAGCAGTTTGCATCGGGGAGCTTGGACGGGCCAATTAGGTATTAATTAGCCAGTCAGCTGAATTTGAAAGCTGCTTCTTTGAATCTAAAGCCATAATAATAATGGAGGGAGAGGAGTGTTTCGAAGATCCTGATCTGTTTCTTTGTATATCTAAGTGTTAGGGTAGAAATAGGAGTTGACATGGATAATGTATGTATTTC	MVSSAVSWSCTPFKSNFKGNSGSSSSNGSSNSLHPFPTFVFSSEANVHSATNSPVICACGVAPPKDLTPANFNGPHQAEILKVGMQPLDDSDVLIECKDVYKSFGEKHILRGVNFKIRHGEAVGIIGPSGTGKSTILKIMAGLLAPDKGEVLIRGRRRHGLISDDEISGLRIGLVFQSAALFDSLSVHDNVGFLLYENSTMPDDRISELVAETLAAVGLKGVESRLPSELSGGMKKRVALARSIIVDTAKDSIEPEVLLYDEPTAGLDPIASTVVEDLIRSVHMKGEDAVGNPGKIASYVVVTHQHSTINRAVDRLLFLYEGKVVWQGMTREFCSSPNPIVQQFASGSLDGPIRY	cTP
Rs_18252	Rs_18252__TRINITY_DN66789_c0_g1_i3	55.0677	0	8.03366	4.43473e-05	0.00479568	Transcript DEG	lycopene epsilon cyclase chloroplastic;	lycopene epsilon cyclase, chloroplastic [Primulina tabacum]		sp|Q38932|LCYE_ARATH	Lycopene epsilon cyclase, chloroplastic	6.98e-185	PF05834;		carotenoid biosynthetic process [GO:0016117]; xanthophyll biosynthetic process [GO:0016123]	lycopene epsilon cyclase activity [GO:0045435]; oxidoreductase activity, acting on paired donors, with incorporation or reduction of molecular oxygen [GO:0016705]	chloroplast [GO:0009507]; chloroplast membrane [GO:0031969]		ath:AT5G57030;	chloroplastic_or_plastid	Q38932	LCYE_ARATH	reviewed	LUT2 At5g57030 MHM17.16	Arabidopsis thaliana (Mouse-ear cress)	5.5.1.18	FUNCTION: Involved in carotenoid biosynthesis. Catalyzes the single epsilon-cyclization reaction which converts lycopene to delta-carotene and neurosporene to alpha-zeacarotene (PubMed:11226339, PubMed:8837512). Required for lutein biosynthesis (PubMed:9789087). {ECO:0000269|PubMed:11226339, ECO:0000269|PubMed:8837512, ECO:0000269|PubMed:9789087}.	CATALYTIC ACTIVITY: Reaction=a carotenoid psi-end derivative = a carotenoid epsilon-end derivative; Xref=Rhea:RHEA:55616, ChEBI:CHEBI:139114, ChEBI:CHEBI:139115; EC=5.5.1.18; Evidence={ECO:0000269|PubMed:11226339, ECO:0000269|PubMed:8837512};	PATHWAY: Carotenoid biosynthesis; alpha-zeacarotene biosynthesis. {ECO:0000305}.; PATHWAY: Carotenoid biosynthesis; delta-carotene biosynthesis. {ECO:0000305}.	SUBCELLULAR LOCATION: Plastid, chloroplast membrane {ECO:0000255}; Multi-pass membrane protein {ECO:0000255}.	Lycopene cyclase family	IPR036188;IPR010108;		NP_200513.1;	U50738;AF117257;AB024035;CP002688;AY040024;AY079371;	Carotenoid biosynthesis;Chloroplast;Isomerase;Membrane;NAD;Plastid;Reference proteome;Transit peptide;Transmembrane;Transmembrane helix	CTCGGCTTCGGAACAAAAGTCAGAAAAGCTCAGCCCCCAGTTCCGTCGACATCGAAAATTTTCTCTACAGTTCCTTTGCAGCAGTTCTTGCAATTCTTCACCCTGCATTTTCACATTTTAACCCAAGAAATGTCCCCAAATCCCGGTCTTTAACTTTCCTGCAACGCACCTGGTAAACAGCAAACAGTGGGAAATGGAGTGTATCACAGCAAGAAACTTGGCAGCAATGACTGTCTCTATCTACCCAATCACCACTACTTTACATAAAAATAGGCTAAGATATGAAATGGGCTTTCCTATAAATAGGTATAGTTCGTGTATATCAGCTGGCCTGAGAGTGAGGTGTAGGGGAACAAGTGCTGGAAGTGAGAGCTGTTTGTCTTTGCCTGTGAAAGAAGATTTTGCTGATGAAGAAGATTATGTGAAGGCTGGTGGGTCTGAGCTTTTGTTTGTTCAAATGCAGCAGAACAAGGACATGGATCAGCAGTCTAAACTTTCGGATAAGTTGCCGAGAATATCAATGAAAGATAACATACTGGATTTGGTGGTTATTGGCTGTGGACCTGCTGGCCTAGCTCTTGCTGCTGAGTCGGCTAAGCTAGGCCTGAATGTTGGGCTTATAGGTCCTGATCTTCCTTTCACTAATAACTATGGTGTGTGGGAGGATGAATTCAAAGATCTTGGGCTTGAGCGGTGCATTGAGCATGTCTGGAGAGACACCATTGTATATCTGGATGACAGTGAACCTATTTTTGTTGGTCGTGCATATGGACGTGTTAGCCGACATTTGCTCCATGAAGAATTATTGAAAAGGTGTGTCGAGTCAGGTGTATCCTATCTTAATGCAAAGGTGGATAGTATTATTGAAGCTTCGAGTGGCCATAGACTTGTTGAATGTGAAGGAAATGTTGTGATTTCCTGCAGGCTTGCCACCGTCGCGTCTGGAGCAGCATCTGGGAAACTCTTGGAATATGAAGTTGGGGGTCCAAGAGTTTCTGTCCAGACAGCTTATGGCGTGGAAGTCGAGGTGGAAAACAATCCGTATGATCCAGGCATGATGGTTTTCATGGATTACAGAGATTTCATGAAAAACCAAGCTCAATGTCGAGAAGCACAGTATCCAACCTTTCTATACGCCATGCCTATGTCTCCAACCAGAGTTTTCTTTGAGGAAACTTGTTTAGCTTCAGAAGATGCGATGCCTTTCGATCTACTTAAAAATAAGCTCATGTCTAGGCTTGAGACGATGGGTGTACGCATTATAAGGACTTACGAAGAGGAGTGGT	MECITARNLAAMTVSIYPITTTLHKNRLRYEMGFPINRYSSCISAGLRVRCRGTSAGSESCLSLPVKEDFADEEDYVKAGGSELLFVQMQQNKDMDQQSKLSDKLPRISMKDNILDLVVIGCGPAGLALAAESAKLGLNVGLIGPDLPFTNNYGVWEDEFKDLGLERCIEHVWRDTIVYLDDSEPIFVGRAYGRVSRHLLHEELLKRCVESGVSYLNAKVDSIIEASSGHRLVECEGNVVISCRLATVASGAASGKLLEYEVGGPRVSVQTAYGVEVEVENNPYDPGMMVFMDYRDFMKNQAQCREAQYPTFLYAMPMSPTRVFFEETCLASEDAMPFDLLKNKLMSRLETMGVRIIRTYEEEW	cTP
Rs_18384	Rs_18384__TRINITY_DN66840_c0_g3_i8	0	61.515	-7.58528	2.36707e-06	0.000835604	Transcript DEG	Delta-aminolevulinic acid dehydratase 1, chloroplastic	delta-aminolevulinic acid dehydratase, chloroplastic-like [Primulina eburnea]		sp|Q9SFH9|HEM21_ARATH	Delta-aminolevulinic acid dehydratase 1, chloroplastic	3.96e-221	PF00490;		chlorophyll biosynthetic process [GO:0015995]; heme biosynthetic process [GO:0006783]; porphyrin-containing compound biosynthetic process [GO:0006779]; protoporphyrinogen IX biosynthetic process [GO:0006782]	porphobilinogen synthase activity [GO:0004655]; zinc ion binding [GO:0008270]	chloroplast [GO:0009507]; chloroplast stroma [GO:0009570]; cytosol [GO:0005829]; mitochondrion [GO:0005739]		ath:AT1G69740;	other_or_unresolved	Q9SFH9	HEM21_ARATH	reviewed	HEMB1 At1g69740 T6C23.6	Arabidopsis thaliana (Mouse-ear cress)	4.2.1.24	FUNCTION: Catalyzes an early step in the biosynthesis of tetrapyrroles. Binds two molecules of 5-aminolevulinate per subunit, each at a distinct site, and catalyzes their condensation to form porphobilinogen (By similarity). {ECO:0000250}.	CATALYTIC ACTIVITY: Reaction=2 5-aminolevulinate = porphobilinogen + 2 H2O + H(+); Xref=Rhea:RHEA:24064, ChEBI:CHEBI:15377, ChEBI:CHEBI:15378, ChEBI:CHEBI:58126, ChEBI:CHEBI:356416; EC=4.2.1.24;	PATHWAY: Porphyrin-containing compound metabolism; protoporphyrin-IX biosynthesis; coproporphyrinogen-III from 5-aminolevulinate: step 1/4.; PATHWAY: Porphyrin-containing compound metabolism; chlorophyll biosynthesis.	SUBCELLULAR LOCATION: Plastid, chloroplast {ECO:0000250}.	ALAD family	IPR001731;IPR030656;IPR013785;		NP_001077800.1;NP_001320950.1;NP_177132.1;	AC013289;CP002684;CP002684;CP002684;AF327428;AF361803;AY059154;AY081254;AY113941;AY120705;AY128711;	Allosteric enzyme;Chlorophyll biosynthesis;Chloroplast;Heme biosynthesis;Lyase;Magnesium;Metal-binding;Plastid;Porphyrin biosynthesis;Reference proteome;Transit peptide	CTCGTGCCAATTAACTTTGACCTGTTCACGTTCTTCTCTCCAATATTCAACACTTTGAACTATAGTCGTCTGTTCAAAAACAGAGTTGATACACGCTTTCTTGAAAACAACTGGATCCCCAAAGCCTATCATCCTGGTAAAGATTATTTCACGTGATAACAAAAAACTGAAATCCAATTGGATTTCTTCCGTCTTCTTGGATAAGGGTTCCTCCGGGTTCTCAAGGTACTTTGAGATCATTCGGTTATGGCTTCAACACTGCTCAATTCAGCGACTGGTAGTGCTAGTGGAGCTGTGAAGCTTGATTATGTGGGTCTAAAGCCATTGGAAGTGCCCTGCAATGTCCTTTGTGTGAGGCCTCGTTCGATAAAAAATGTGCCACGGAAGTTGGCAATAACAGCCTGTGATAAAAGAGACAGTGTGCCCATTAAGATGGGAATGAGTGATGTGGAGTGTGAGGCTGCTGTCGTTGCAGGGAATATCCCAGATGCACCCCCGGTGCCACCAAAACCAGCGGCACCAGCTGGAACCCCGGTCGTGCCTTCACTTCCACTTAGTCGCCGGCCTCGTCGGAGTCGAAGGTCCCCAGCAGTGAGGGCTGCATTCCAAGAAACGAGTTTGAGTCCTGCAAATCTGGTCTATCCACTTTTCATTCATGAAGGTGAGGAAGACACTCCAATTGGAGCAATGCCAGGATGTTATAGGCTTGGGTGGCGACATGGACTTCTTGAGGAGGTATCCAAGGCACGAGATGTCGGTGTTAACAGCATCGTGCTCTTTCCGAAAGTTCCAGATGCTTTGAAGTCCTCTTCAGGGGATGAAGCTTACAATGAAAATGGGCTAGTTCCACGGACAATACGGTTACTCAAAGACAAGTACCCTGATCTTGTTATCTACACCGATGTTGCTTTAGATCCATATTCTTCCGATGGGCATGATGATATCGTTAGAGAAGATGGAGTTATTATGAATGACGAAACTGTGCATCAGCTGTGTAAACAGGCTGTTGCCCAGGCTAAGGCAGGAGCAGATGTGGTCAGTCCCAGTGATATGATGGATGGTCGTATAGGGGCGATTCGAGCAGCTCTTGATGCTGCAGGATTTCAGCATGTTTCCATTATGTCCTACACCGCCAAATATGCAAGTTCATTTTACGGTCCTTTTAGAGAGGCGTTAGACTCGAATCCACGTTTCGGAGACAAGAAGACTTATCAGATGAATCCTGCTAATTATAGAGAAGCACTGGTTGAAACCCGTGAGGATGAATCTGAAGGAGCCGACATTCTTCTGGTGAAGCCGGGTTTACCATACTTGGATATAATAAGGCTTCTACGAGATAACTCTCCTTTGCCTATTGCTGCATATCAGGTTTCTGGTGAATACTCGATGATCAAGGCTGGAGGGGTTCTTAAAATGATTGACGAGGAGAAAGTAATGATGGAATCTCTGTTGTGTCTTCGACGAGCTGGTGCAGATATCATTCTCACTTACTTTGCTCTTCAAGCAGCTAAATGCCTGTGTGGCGAGACGAGGTGAGACACACGACGCCTGCTCGAATACGAGTTTGTTCCTCAGTGTGTCGTATTTTGACACAGAAAATACACTCTTACTCTACTTGAATGCAATAATTGAGTTATTCAGATGAAGTTCTGGTTCATGTGGCTGAGTTTTTGTTGTGTTTGTTCAATTATAATCCTGTT	MASTLLNSATGSASGAVKLDYVGLKPLEVPCNVLCVRPRSIKNVPRKLAITACDKRDSVPIKMGMSDVECEAAVVAGNIPDAPPVPPKPAAPAGTPVVPSLPLSRRPRRSRRSPAVRAAFQETSLSPANLVYPLFIHEGEEDTPIGAMPGCYRLGWRHGLLEEVSKARDVGVNSIVLFPKVPDALKSSSGDEAYNENGLVPRTIRLLKDKYPDLVIYTDVALDPYSSDGHDDIVREDGVIMNDETVHQLCKQAVAQAKAGADVVSPSDMMDGRIGAIRAALDAAGFQHVSIMSYTAKYASSFYGPFREALDSNPRFGDKKTYQMNPANYREALVETREDESEGADILLVKPGLPYLDIIRLLRDNSPLPIAAYQVSGEYSMIKAGGVLKMIDEEKVMMESLLCLRRAGADIILTYFALQAAKCLCGETR	cTP
Rs_18749	Rs_18749__TRINITY_DN66958_c0_g2_i1	13.1659	0	6.07064	0.000103723	0.00747227	Transcript DEG	pentatricopeptide repeat-containing protein;	pentatricopeptide repeat-containing protein At1g02150 [Henckelia pumila]		sp|Q8LPS6|PPR3_ARATH	Pentatricopeptide repeat-containing protein At1g02150	1.98e-176	PF01535;PF13812;			mRNA binding [GO:0003729]	chloroplast [GO:0009507]; mitochondrion [GO:0005739]		ath:AT1G02150;	other_or_unresolved	Q8LPS6	PPR3_ARATH	reviewed	At1g02150 T6A9.13 T7I23.8	Arabidopsis thaliana (Mouse-ear cress)						PPR family, P subfamily	IPR002885;IPR011990;		NP_171717.2;	AC064879;U89959;CP002684;AY094410;BT005812;	Reference proteome;Repeat	CTCGCGTACCAAACCCCTTAATCCTTATCTTTGGGACAATAATACTCCGAATTTCACAGTGAAGAAACAGCTTCGCCTCCACACACATCCAAATCCGACACCAAAATCCAGTAGTCATGCTTCTTCAGTCTACTATCCCGACACCATCTCCAAAGTTTCATCACCAAAACCACAGCTCGCCCATTTTCAATCCAGTCTCGTTTTCATCCGTGCTCCTGCAAAGTCGAACCTTTTCTATCAAACAACCCGTTGTAATCGTAATTGCCAGTGAAACCCATAAAAAGTCAGGCTTCATAACATGTTCGTCACTATCACAAGTTCATAGTTATGGAACAGTCGATTTTGAGAAGAGGCCTGCGCTGAATTGGAATGCTATATACAAGAAAATATCTATGATGGAGAATCCCGAACTGGGCTCTGCTTCTGTGTTGAATCAGGTGGAAAATGAGGGAAAAAAGATTTCGAAATGGGAGCTTTGCAGGATTGTGAAGGAGCTCAGGAAGTTTAGGCGTTTTAAATACGCTCTTCAGGTGTACGAGTGGATGAATAATCGAGCAGAGTACTACAGAATAACCACCAGTGACACTGCTATTCAACTGGATTTGATTGCTAAGGTGCATGGAATTCCAAGTGCTGAACAATATTTTGTGAAGTTGCCCGAAGCCTTGAAAGACAAAAGAACATATGGCGCTCTTTTGAACGCTTATGCGCGTGCTAGGATGAAGGAAAAAGCTGAAGGGCAGATGGATAAATTGAGAGAACGAGGTTATGCCAGTCATGCACTTCCATTCAATGTAATGATGACTCTCTATATGAACCTAAAAGATCACGAAAAGATCAAGTCACTTGTATCGGAAATGCTTGAGAAGAAAATAGCATTAGATATTTATTCTTATAATATATGGTTGACGACATGTGGGTCTCAAGGATCTCTCACGGACATGGAACAAGCGTTTGAACAGATGCAACTTGACCCGACCATCAATCCCAATTGGACAACCTTCAGCACAATGGCGACAGCGTACATGAAGTTGAACCAATCCGAAAAGGCCGACGACTGTTTGAAGAAAATCGAGAGCATAATCACCGGGAGGGATCGAATTCCGTATCATTATCTCATTAGTTTATATGGCAGTGCTGGCAAGAAAGATGAGGTTTTTCGGATGTGGCATGTTTACAAGGCTACATTCGTCAATATTCCGAATTCGGGATACCACACTTTAATATCCGCTCTGGTCAGATTAGAGGACATTGATGATGCTGAGAAGACTTATGATGAATGGCTTTCTGTGAAATCAGCATATGACCCTCGGATAGCAAATCTTCTATTGAGTTATTATGTTAAGAAAGGGCTTTCTGACAAGGCGAGGACGTTTTTCGATGAGATGATTGAGGTGGGAGGAAAGCCAAACTCGATGAGTTGGGAGATTCTTGCAGAAGATCATATCAGATATACAAGGATTCCGGAGGCCTTATCTTGCTTACAGAACGCCGCAGCAGCTGAAGGCTCAAAGAGCTGGAGGCCAAGACCGGGAAATGTAGCTTCAATTCTCAGGATCTCGGAGCAAGAATCTGATAAGTCGACTAAGGACGCCTTATTTGAGATCCTTAGGCAAGTGGGCTGTCTCGACGACGTAAGATATATGTCCTACATTCCCATTTTGGACGGTCCCACGTTCAATGGCAACATCCCGGAGGTGGAGGACGGTGTGGTTAGCGATGATGACCAAGTTGCTATTGGCCTTGGCCAACTCCAGGAGAGCTTGTGAGGAAAAGTTTCTATCTTGACATGCATAATAGTTTTCCCGGAGGAAATGGTAACTCTTTGTGATCATCTTTAAGTAAGCTTTTCGAGGGGAAAACTGGGCTTATTAGCCCCACCGCTGTGTATAACCTTCCTAGTTATAAACTCGGGGTTTCCTCAAATTTCATGATTAACCTACTGAGTCTTTCCGTGCTTCTTGTTAAATGATGATTGCTTTCTTGGTTTTAAGATGAACTAAACGCTAGGCCACGAATTACATATAAACGGATTATGCTATGAATTTC	MLLQSTIPTPSPKFHHQNHSSPIFNPVSFSSVLLQSRTFSIKQPVVIVIASETHKKSGFITCSSLSQVHSYGTVDFEKRPALNWNAIYKKISMMENPELGSASVLNQVENEGKKISKWELCRIVKELRKFRRFKYALQVYEWMNNRAEYYRITTSDTAIQLDLIAKVHGIPSAEQYFVKLPEALKDKRTYGALLNAYARARMKEKAEGQMDKLRERGYASHALPFNVMMTLYMNLKDHEKIKSLVSEMLEKKIALDIYSYNIWLTTCGSQGSLTDMEQAFEQMQLDPTINPNWTTFSTMATAYMKLNQSEKADDCLKKIESIITGRDRIPYHYLISLYGSAGKKDEVFRMWHVYKATFVNIPNSGYHTLISALVRLEDIDDAEKTYDEWLSVKSAYDPRIANLLLSYYVKKGLSDKARTFFDEMIEVGGKPNSMSWEILAEDHIRYTRIPEALSCLQNAAAAEGSKSWRPRPGNVASILRISEQESDKSTKDALFEILRQVGCLDDVRYMSYIPILDGPTFNGNIPEVEDGVVSDDDQVAIGLGQLQESL	cTP
Rs_18750	Rs_18750__TRINITY_DN66958_c0_g2_i2	22.6518	3.03823	2.9373	0.00232588	0.0380579	Transcript DEG	pentatricopeptide repeat-containing protein;	pentatricopeptide repeat-containing protein At1g02150 [Henckelia pumila]		sp|Q8LPS6|PPR3_ARATH	Pentatricopeptide repeat-containing protein At1g02150	2.26e-175	PF01535;PF13812;			mRNA binding [GO:0003729]	chloroplast [GO:0009507]; mitochondrion [GO:0005739]		ath:AT1G02150;	other_or_unresolved	Q8LPS6	PPR3_ARATH	reviewed	At1g02150 T6A9.13 T7I23.8	Arabidopsis thaliana (Mouse-ear cress)						PPR family, P subfamily	IPR002885;IPR011990;		NP_171717.2;	AC064879;U89959;CP002684;AY094410;BT005812;	Reference proteome;Repeat	TTTCACAGTGAAGAAACAGCTTCGCCTCCACACACATCCAAATCCGACACCAAAATCCAGTAGTCATGCTTCTTCAGTCTACTATCCCGACACCATCTCCAAAGTTTCATCACCAAAACCACAGCTCGCCCATTTTCAATTCAGTCTCGTTTTCATCCGTGCTCGTGCAAAGTCGAACCTTTTCTATCAAACAACCCGTTGTAATTGTAATTTCCAGTGAAACCCATAAAAATTCAGGCTTCATAACATGTGCGTCACCATCACAAGTTCATAGTTATGGAACAGTCGATTTTGAGAAGAGGCCTGCGCTGAATTGGAATGCTATATACAAGAAAATATCTATGATGGAGAATCCCGAACTGGGCTCTGCTTCTGTGTTGAATCAGGTGGAAAATGAGGGAAAAAAGATTTCGAAATGGGAGCTTTGCAGGATTGTGAAGGAGCTCAGGAAGTTTAGGCGTTTTAAATACGCTCTTCAGGTGTACGAGTGGATGAATAATCGAGCAGAGTACTACAGAATAACCACCAGTGACACTGCTATTCAACTGGATTTGATTGCTAAGGTGCATGGAATTCCAAGTGCTGAACAATATTTTGTGAAGTTGCCCGAAGCCTTGAAAGACAAAAGAACATATGGCGCTCTTTTGAACGCTTATGCGCGTGCTAGGATGAAGGAAAAAGCTGAAGGGCAGATGGATAAATTGAGAGAACGAGGTTATGCCAGTCATGCACTTCCATTCAATGTAATGATGACTCTCTATATGAACCTAAAAGATCACGAAAAGATCAAGTCACTTGTATCGGAAATGCTTGAGAAGAAAATAGCATTAGATATTTATTCTTATAATATATGGTTGACGACATGTGGGTCTCAAGGATCTCTCACGGACATGGAACAAGCGTTTGAACAGATGCAACTTGACCCGACCATCAATCCCAATTGGACAACCTTCAGCACAATGGCGACAGCGTACATGAAGTTGAACCAATCCGAAAAGGCCGACGACTGTTTGAAGAAAATCGAGAGCATAATCACCGGGAGGGATCGAATTCCGTATCATTATCTCATTAGTTTATATGGCAGTGCTGGCAAGAAAGATGAGGTTTTTCGGATGTGGCATGTTTACAAGGCTACATTCGTCAATATTCCGAATTCGGGATACCACACTTTAATATCCGCTCTGGTCAGATTAGAGGACATTGATGATGCTGAGAAGACTTATGATGAATGGCTTTCTGTGAAATCAGCATATGACCCTCGAATAGCAAATCTTCTATTGAGTTATTATGTTAAGAAAGGGCTTTCTGACAAGGCGAGGACGTTTTTCGATGAGATGATTGAGGTGGGAGGAAAGCCAAACTCGATGAGTTGGGAGATTCTTGCAGAAGATCATATCAGATATACAAGGATTCCGGAGGCCTTATCATGCTTACAGAACGCCGCAGCAGCTGAAGGCTCAAAGAGCTGGAGGCCAAGACCGGGAAATGTAGCTTCAATTCTCAGGATCTCGGAGCAAGAATCTGATAAGTCGACTAAGGACGCCTTATTTGAGATCCTTAGGAAAGTGGGGTGTCTCGACGACGTAAAATATATGTCCTACATTCCCATTTCTGGCGGTACCACGTTGAATGGCAACATCCCGGAGGTGGAGGACGGTGTGGTCAGCGATGATGACCAAGTTGCTTTTGGCCTTAGCCAACTCCAGGAGAGCTTGTGAGGAAAAGTTTCTATCTTGGCATGCATAATAGTTTTCCCGGAGGAAATGTGGTAACTCTTTGTGATTAATCTTTAAGTAAATTTTCGAGGTGAATTCTGGGTTTATTAACCTATTGAGTCTTTCTGTGCTTCTTGTTAAATGATGATTGCTTTCTTGGTTTTAAGATGAACTAAACGCTAGGCCACGAATTACATATAAACGGATTATGCTATGAATTTC	MLLQSTIPTPSPKFHHQNHSSPIFNSVSFSSVLVQSRTFSIKQPVVIVISSETHKNSGFITCASPSQVHSYGTVDFEKRPALNWNAIYKKISMMENPELGSASVLNQVENEGKKISKWELCRIVKELRKFRRFKYALQVYEWMNNRAEYYRITTSDTAIQLDLIAKVHGIPSAEQYFVKLPEALKDKRTYGALLNAYARARMKEKAEGQMDKLRERGYASHALPFNVMMTLYMNLKDHEKIKSLVSEMLEKKIALDIYSYNIWLTTCGSQGSLTDMEQAFEQMQLDPTINPNWTTFSTMATAYMKLNQSEKADDCLKKIESIITGRDRIPYHYLISLYGSAGKKDEVFRMWHVYKATFVNIPNSGYHTLISALVRLEDIDDAEKTYDEWLSVKSAYDPRIANLLLSYYVKKGLSDKARTFFDEMIEVGGKPNSMSWEILAEDHIRYTRIPEALSCLQNAAAAEGSKSWRPRPGNVASILRISEQESDKSTKDALFEILRKVGCLDDVKYMSYIPISGGTTLNGNIPEVEDGVVSDDDQVAFGLSQLQESL	cTP
Rs_18751	Rs_18751__TRINITY_DN66958_c0_g2_i3	15.4556	0.78181	4.45603	0.000879438	0.0228367	Transcript DEG	pentatricopeptide repeat-containing protein;	pentatricopeptide repeat-containing protein At1g02150 [Henckelia pumila]		sp|Q8LPS6|PPR3_ARATH	Pentatricopeptide repeat-containing protein At1g02150	6.66e-137	PF01535;PF13812;			mRNA binding [GO:0003729]	chloroplast [GO:0009507]; mitochondrion [GO:0005739]		ath:AT1G02150;	other_or_unresolved	Q8LPS6	PPR3_ARATH	reviewed	At1g02150 T6A9.13 T7I23.8	Arabidopsis thaliana (Mouse-ear cress)						PPR family, P subfamily	IPR002885;IPR011990;		NP_171717.2;	AC064879;U89959;CP002684;AY094410;BT005812;	Reference proteome;Repeat	CTCGCGTACCAAACCCCTTAATCCTTATCTTTGGGACAATAATACTCCGAATTTCACAGTGAAGAAACAGCTTCGCCTCCACACACATCCAAATCCGACACCAAAATCCAGTAGTCATGCTTCTTCAGTCTACTATCCCGACACCATCTCCAAAGTTTCATCACCAAAACCACAGCTCGCCCATTTTCAATCCAGTCTCGTTTTCATCCGTGCTCCTGCAAAGTCGAACCTTTCCTGCCAAACAACCCGTTATAATTGTAATTTCCAGTGAAACCCATAAAAATTCAAGCTTTATAACATGTTCGTCACTGTCACAAGTTCATAGTTATGGAACAGTCGATTTTGAGAAGAGGCCTGCGCTGAATTGGAATGCTATATACAAGAAAATATCTATGATGGAGAATCCCGAACTGGGCTCTGCTTCTGTGTTGAATCAGGTGGAAAATGAGGGACACAAGATTTCGAAATGGGAGCTTTGCAGGATTGTGAAGGAGCTCAGGAAGTTTAGGCGTTTTAAATACGCTCTTCAGGTGTACGAGTGGATGAATAATCGAGCAGAGTACTATCGAATAACCACCAGTGACACTGCTATTCAACTGGATTTGATTGCTAAGGTGCATGGAATTCCAAGTGCTGAAGAATATTATGTGAAGTTGCCCGAAGCCTTGAAAGACAAAAGAATATATGGGGCTCTTTTGAACGCTTATTCGCGCGCTAGGATGAAGGAAAAAGCCGAAGGGCAGATGGATAAAATGCGAAAACGAGGTTATGCCAGTCATGCGCTTCCATTCAATGTGATGATGACTCTCTATATGAACCTAAAAGATCACGAAAAGATCAAGTCACTTGTATCGGAAATGCTTGAGAAGAAAATAGCATTAGATATTTATTCTTATAATATATGGTTGACGACATGTGGGTCTCAAGGATCTCTCACGGACATGGAACAAGCGTTTGAACAGATGCAACTTGACCCGACCATCAATCCCAATTGGACAACCTTCAGCACAATGGCGACAGCGTACATGAAGTTGAACCAATCCGAAAAGGCCGACGACTGTTTGAAGAAAATCGAGAGCATAATCACCGGGAGGGATCGAATTCCGTATCATTATCTCATTAGTTTATATGGCACTGCTGGAAAGAAAGACGAGGTTTATCGGATGTGGCACGTTTACAAGGCTAACTTCGTCAATATTCCGAATTTGGGCTACCACACTTTAATATCCGCTCTGGTCAGATTAGAGGACATTGATGATGCTGAGAAGACTTATGATGAATGGCTTTCTGTGAAATCAGCATATGACGCTCGAATAGCAAATCTTCTATTGAGTTATTATGTTAAGAAAGGGCTTTCTGACAAGGCGAGGACGTT	MLLQSTIPTPSPKFHHQNHSSPIFNPVSFSSVLLQSRTFPAKQPVIIVISSETHKNSSFITCSSLSQVHSYGTVDFEKRPALNWNAIYKKISMMENPELGSASVLNQVENEGHKISKWELCRIVKELRKFRRFKYALQVYEWMNNRAEYYRITTSDTAIQLDLIAKVHGIPSAEEYYVKLPEALKDKRIYGALLNAYSRARMKEKAEGQMDKMRKRGYASHALPFNVMMTLYMNLKDHEKIKSLVSEMLEKKIALDIYSYNIWLTTCGSQGSLTDMEQAFEQMQLDPTINPNWTTFSTMATAYMKLNQSEKADDCLKKIESIITGRDRIPYHYLISLYGTAGKKDEVYRMWHVYKANFVNIPNLGYHTLISALVRLEDIDDAEKTYDEWLSVKSAYDARIANLLLSYYVKKGLSDKART	cTP
Rs_18925	Rs_18925__TRINITY_DN67013_c0_g1_i3	0	23.4845	-6.19367	5.07058e-05	0.00514837	Transcript DEG	uncharacterized protein LOC105157246 isoform X4;	uncharacterized protein [Henckelia pumila]				1.1e-131								other_or_unresolved																	CTCGTTTTCCTTTATCCAAAAGCTCATCTCTTTGAAACTTCTATCCATAACAACGCATTCAGAGATAAAATTCTCGAGTAATCTAATTCTCTCTCTCACGCGGTGAAAAATTTTCTCGTATTCATCAGTAGGCGACACCAATATCTGTGTTTATTGTATTTGTGATTCATCATATTTTCGGATAATCGATCACCTGGGAAAACTAGTGAATTTTTTTCCAGGGCTATGATTCTTGGTGTAAATATGAATTCAGTGGGAACTGCTTGTGTGCATATGGTGTAGAAGATGGCATTGGCGACTCATCAGTTGCAGGCCTGCTCTTATTCTTCTTTCCCCTCTGTATCTTCATCTTGGAGTAGAGGGAGCAAATTAAAACGTGTTGTGCCATCATCCTTTCCTGTTGGACGGAAAGATAGATTTATCTCTTTGAAATGTAGATCTTGTTTGAGTTTACGAGATTCCCTTGGACCCAAGTCAAAATTATTTAAAATATCAGCTTTTAAAGGTAGCAGTAGACATGATGGTTCTGGCAGCAGGAACAATGGGTCAAAGTCCCTCAAGAATCCTGCTGAAGTTTCTTATTGGCAACATGAGAGTAAAGAATCCTTGGTGGACTCCTCCTCAGCAGCAGATGAGACTACAACCAGGTCACAGGCTATACAAAATTTGTTCAAGAACTGGTTGATATTACTGCGTTTGCCATCACAAACCCAGCCGGTGGAAGATGTTGTCGACGAACCTTCTTCAATGTCAACAACAGAATTGCCAAACACTAAAGAAAAGCGAGAAAGAGGTGAAGTTTCAAAGGCTGTTTGGTGCTACTTTATGGGTTTGGATGCAACAATAAAAATACCATTGTTGATATTCGCACCTCTGTACCTCGCAGTTAACATTATCTATGGATCAGAAGTGTCAAAGGAACTGACTCCACAATGGTTTCTTGGACCAATAATTG	MALATHQLQACSYSSFPSVSSSWSRGSKLKRVVPSSFPVGRKDRFISLKCRSCLSLRDSLGPKSKLFKISAFKGSSRHDGSGSRNNGSKSLKNPAEVSYWQHESKESLVDSSSAADETTTRSQAIQNLFKNWLILLRLPSQTQPVEDVVDEPSSMSTTELPNTKEKRERGEVSKAVWCYFMGLDATIKIPLLIFAPLYLAVNIIYGSEVSKELTPQWFLGPII	cTP
Rs_20060	Rs_20060__TRINITY_DN67346_c0_g1_i2	17.1729	0	6.37644	0.00276753	0.0417925	Transcript DEG	Atypical CYS HIS rich thioredoxin 2;	thioredoxin-like 2, chloroplastic [Primulina huaijiensis]		sp|Q8LCT3|TRL22_ARATH	Thioredoxin-like 2-2, chloroplastic	1.24e-70	PF00085;		cell redox homeostasis [GO:0045454]	oxidoreductase activity, acting on a sulfur group of donors, disulfide as acceptor [GO:0016671]	chloroplast [GO:0009507]		ath:AT4G29670;	other_or_unresolved	Q8LCT3	TRL22_ARATH	reviewed	At4g29670 T16L4.180	Arabidopsis thaliana (Mouse-ear cress)		FUNCTION: Thiol-disulfide oxidoreductase that may participate in various redox reactions. Possesses insulin disulfide bonds reducing activity. {ECO:0000269|PubMed:19109414}.			SUBCELLULAR LOCATION: Plastid, chloroplast {ECO:0000269|PubMed:19109414}.	Thioredoxin family	IPR036249;IPR017937;IPR013766;			AL079344;AL161575;CP002687;CP002687;AF370616;AF386933;AY072462;AY086416;	Alternative splicing;Chloroplast;Disulfide bond;Electron transport;Plastid;Redox-active center;Reference proteome;Transit peptide;Transport	CTCGCGTGCGTTACCCCCACCATCTTCCACTGCTTTCTCCATTCTGGTTCACACAAAATCTCTTTCTTTTTCACTTCACTGCTAAGTCCCCCGTGCCTCCAAATTCACACACTCGCACACACGAAAAGTGTGCGAGGGACCAGGAAAAATCCCCCTGTTTGCCTTTTTTTTCCTTTGATGTAACACATAGACGCCTACAGAGCAAGTATATTTTTCTAGCAGAAATCCAACTGTAAAACAGGAATTTCTTGTTCGTACCATATTTGTCTGTGTAAGATGGCCGATGTGATGAAATTATCTTGCAATTCTCTAAGCCTTTCTTCTTCTATTTTAACCGCGTTTTCATCGTCTTTGAATTCATCTCAAAGGGCCCTCGTTTTCAGCCGCAAATTGCACAGAAGGATTGTATCTGTTTCAGATATCTCATCCGTTGGTGGTGAATTTTTATCTCCTAATCCCTTCAAACTCAGCAAGCAATTAGCATCTTTCAAGATACAAGCAACTGTTACTGAAACTGAGCCGCGCAAGTGGTGGGAAAGAAATGCGGGCCCTAATATGATTGATATTCATTCCACACAAGAATTTTTGAATGCCTTGAGTCAGGCTGGAGATAAGCTAGTTATAGTCGAGTTTTATGGGACGTGGTGTGCTTCTTGTCGAGCACTATTTCCCAAGCTATGCAGAACAGCCGAGGAACATCCCGATATTTTGTTCCTTAAAGTTAATTTTGATGAAAACAAGCCCATGTGCAAGAGATTGAATGTAAAGGTTCTTCCTAATTTCCACTTCTACCGTGGGGCAGATGGACAGCTTGAGGCCTTCTCTTGTTCCCTAGCCAAATTTCAGAAAATAAAGGATGCCATCGAATTGCATAACACAGCCCGATGCAGCATTGGTCCACCTAGAGGTGTCGGAGACCTGAACCTTGAAAGCCTCGCGGCTCCTAAAGAGAAGCAACACGAATCTTCTGCAACATAATAGTACTCTATCCAGAAACTAGCCGTCTGTAGTTGTGCAGTTGTTCCTGCTGTTCTTGAGGAATGCAGTTGATTTTCTGATCATATTATGTATTATCAAATACTACGTTGGAAGAAAAGCTTTATTATATCATCTTTCTGCATTCTTTGTATATATGTACGCACGTATATAGAGGGCTTGTGGCCTTTTTGCATCTTTATTCGATTAAAAGAAATGATCCAAATCGTGCCAATAACATTGTTATATACTTGTTTTTGGG	MADVMKLSCNSLSLSSSILTAFSSSLNSSQRALVFSRKLHRRIVSVSDISSVGGEFLSPNPFKLSKQLASFKIQATVTETEPRKWWERNAGPNMIDIHSTQEFLNALSQAGDKLVIVEFYGTWCASCRALFPKLCRTAEEHPDILFLKVNFDENKPMCKRLNVKVLPNFHFYRGADGQLEAFSCSLAKFQKIKDAIELHNTARCSIGPPRGVGDLNLESLAAPKEKQHESSAT	cTP
Rs_21162	Rs_21162__TRINITY_DN67682_c2_g2_i1	3.04204	47.3978	-3.91642	0.000371834	0.0145634	Transcript DEG	ferritin 2 precursor family protein;	ferritin-2, chloroplastic-like [Primulina huaijiensis]		sp|Q8H1T3|FRI2_TOBAC	Ferritin-2, chloroplastic	1.4e-134	PF00210;		intracellular iron ion homeostasis [GO:0006879]; iron ion transport [GO:0006826]; response to oxidative stress [GO:0006979]	ferric iron binding [GO:0008199]; ferrous iron binding [GO:0008198]; ferroxidase activity [GO:0004322]	chloroplast [GO:0009507]; cytoplasm [GO:0005737]		nta:107832545;	other_or_unresolved	Q8H1T3	FRI2_TOBAC	reviewed	FER2	Nicotiana tabacum (Common tobacco)	1.16.3.1	FUNCTION: Stores iron in a soluble, non-toxic, readily available form. Important for iron homeostasis. Has ferroxidase activity. Iron is taken up in the ferrous form and deposited as ferric hydroxides after oxidation (By similarity). {ECO:0000250}.	CATALYTIC ACTIVITY: Reaction=4 Fe(2+) + O2 + 4 H(+) = 4 Fe(3+) + 2 H2O; Xref=Rhea:RHEA:11148, ChEBI:CHEBI:15377, ChEBI:CHEBI:15378, ChEBI:CHEBI:15379, ChEBI:CHEBI:29033, ChEBI:CHEBI:29034; EC=1.16.3.1;		SUBCELLULAR LOCATION: Plastid, chloroplast {ECO:0000250}.	Ferritin family	IPR001519;IPR012347;IPR009040;IPR009078;IPR014034;IPR008331;		NP_001313209.1;	AY141105;	Chloroplast;Iron;Iron storage;Metal-binding;Oxidoreductase;Plastid;Reference proteome;Transit peptide	CTCGCCGTGATTCTTTTCTAGATACACAGCCAATCCACATCTCTTTTCTCCACACACGCTCCATACTCATCTTCCCCCAATTTTCTTCCCCACGATTACAATTATATTTACTTCATTCATACATATAATCGAGGAAAATGATTGTGAATGTTTCCCAGCCTGCTTTTGGTTTGTTGAATACCAACAGCGAGAACCTTAGCTCTCTGTTCTCATCTGCTTCTTCTGTCGCCGTTTTGAACAGTAGGAGGAATGGAAATGGATGTGTTGTGTGCGCATCGAAGCAGGCGAATAACAAGCCCTTAACTGGTGTGGTTTTTGAGCCCTTTGAAGAAGTTAAGAAGGAGCTCATGCTTGTGCCAACTGTTCCTCAAGCTTCTCTCGCTCGACAAAAGTATACCGATGAGTCTGAGTCAGCTGTCAATGAACAAATCAATGTGGAGTACAATGTGTCGTATGTGTACCATGCTATGTACGCCTACTTTGATCGAGATAACGTTGCTCTCAAGGGTCTGGCAAAGTTCTTTAAGGAGTCCAGTGAAGAAGAAAGAGGACACGCGGAGAAGTTTATGAAATACCAGAACATGCGAGGTGGTAAAGTGAAGCTGCAGTCAATCTTGATGCCATTGTCGGAGTTTGATCATGCCGAGAAAGGAGATGCATTATACGCAATGGAACTTGCCTTGTCCTTAGAGAAGTTGACAAATGAGAAGCTTCTAAACCTGCATGCTGTGGCCTCCCATAACTATGATGTACAGTTGACTGACTTCATTGAGAGCGAGTTCTTAGCTGAGCAGGTGGAAGCTATCAAGAAGATATCGGAATACGTTGCACAGCTGAGAAGAGTGGGAAAAGGACACGGAGTGTGGCACTTTGATCAGATGCTGCTCCGGGAAGAGGATGCTGCTGCTGCTGCTTAAGAGGGAAGATCTTTTGCATTAGCATATTATTCCAGTTTGCTGCTAGTTGGTTTACTCTGTGTTGGCATTAGACGACAGGTGTTTGAGAGACTTAGTTGTAGGCAATTGTGGA	MIVNVSQPAFGLLNTNSENLSSLFSSASSVAVLNSRRNGNGCVVCASKQANNKPLTGVVFEPFEEVKKELMLVPTVPQASLARQKYTDESESAVNEQINVEYNVSYVYHAMYAYFDRDNVALKGLAKFFKESSEEERGHAEKFMKYQNMRGGKVKLQSILMPLSEFDHAEKGDALYAMELALSLEKLTNEKLLNLHAVASHNYDVQLTDFIESEFLAEQVEAIKKISEYVAQLRRVGKGHGVWHFDQMLLREEDAAAAA	cTP
Rs_21274	Rs_21274__TRINITY_DN67716_c0_g1_i1	0	34.9356	-6.76758	5.53723e-06	0.00144244	Transcript DEG	arginine biosynthesis bifunctional protein ArgJ;	uncharacterized protein [Henckelia pumila]				5.66e-157								other_or_unresolved																	CTCGCGCGACCAATGCAATAAAGCACTTATTTTATCTGGAAAACATGTGGCCTCGCTGACTTGCTTTCCTTTCCCTTTCATTTCTCCACACCCTCCGCGGATCATCGCCCAGATTCTTCTCATTCCATTTTATCGAGATTCATTATCGTCTTATAATTTTCCCGTCATCCTATAAATTATCATACAAACATATAAACGAAGCATCATCCATGGCGGAATCGTCAACCCTTTGTATTTCATCTTTTTCTTCATATGTTCCTTTCTGTAGAGAACCCATGTTCTTGACCTTTTCCTTTCATTCCACTTATTTCCCACTTCGAAAATTTCCATGCCAAATCCATAACCATCAACCGTCACCGCGTCGCTTAATCTCCAGGGCAGCTAGGTCGGGGTATTTTCCGGACGATGATGATTCCTTTGGATTGTACCCCTGGCAGAATTCTGACACCGCTTATTCTTCGATTGAGTGGATTCCGGAGGACAGAGTTACCTTATTTACTGCCGATGGGCTGATCCAAATTGGCGGAAAAGTTGTCCCTCGCCGAGTTTCTTCTTCCGATAAGAAGCAAGGGAAGGCCAAATTATCTCAAAGGTCCCAGCAGTTTCAAGAGAGTAACTACATGGATCCAAACCAAAGCCTCTGCCTTGGTGCTTTATTTGATATAGCGGCAACAAATGGACTTGATGTGGGTAGACGCCTTTGTATTATTGGGTTTTGCCGTTCAGTTGAGATGCTTTGTGATGTTGTCGAGGATACTGTTTTGGAGCATGGCGGGGAGGTTGTGACGGCGAAAAAAGCTAGCAGAGGAGGGCTGCATGAGAAGCTAACGATGACTGTTGCGGTGCAATTGCTATGGGGAGTTCCTCCAGCGTCGGAGACTCTTCATCTTGCAGTGAGGAGCGGAGGCGGGATTGTGGACAAGGTCTTTTGGCAATGGGATTTCGTATAAATAACTAAACTTCTAACTCTCAACTTCTAACCATTGTTGCTGCTTCTGTAAATACTTTATCGTCGTCTATTTTTATGTACAAAATTCTTGAAATGTAATTGATTATATATACACGTAACCCATGCATATTTGTTAATATAGTCTCTCTA	MAESSTLCISSFSSYVPFCREPMFLTFSFHSTYFPLRKFPCQIHNHQPSPRRLISRAARSGYFPDDDDSFGLYPWQNSDTAYSSIEWIPEDRVTLFTADGLIQIGGKVVPRRVSSSDKKQGKAKLSQRSQQFQESNYMDPNQSLCLGALFDIAATNGLDVGRRLCIIGFCRSVEMLCDVVEDTVLEHGGEVVTAKKASRGGLHEKLTMTVAVQLLWGVPPASETLHLAVRSGGGIVDKVFWQWDFV	cTP
Rs_22558	Rs_22558__TRINITY_DN68070_c0_g1_i2	0	51.377	-7.32522	2.58412e-05	0.00350855	Transcript DEG	inactive beta-amylase 9-like;	inactive beta-amylase 9-like [Primulina tabacum]		sp|Q8VYW2|BAM9_ARATH	Inactive beta-amylase 9	1.06e-127	PF01373;		starch catabolic process [GO:0005983]	beta-amylase activity [GO:0016161]	cytoplasm [GO:0005737]; extracellular region [GO:0005576]		ath:AT5G18670;	other_or_unresolved	Q8VYW2	BAM9_ARATH	reviewed	BAM9 BMY3 At5g18670 T1A4.50	Arabidopsis thaliana (Mouse-ear cress)					SUBCELLULAR LOCATION: Cytoplasm {ECO:0000305}.	Glycosyl hydrolase 14 family	IPR017853;IPR001554;		NP_197368.1;	AF402598;AC051627;CP002688;AY069879;AY142007;AY087036;	Carbohydrate metabolism;Cytoplasm;Phosphoprotein;Polysaccharide degradation;Reference proteome	CTCGCGGAGCATCCCAAGTTTTTTTCTTAAATTATTTAACTCTTTCTGAAAATTTTCGTAACCCTCTTCTCCAATTTCATCCATTCTATTTTATTGAACCAAAATAACTTTAAAGATTCAATCTTTTTGCCATCTGAACCAAAAGTTTTGAATAACCATGGAGATTTCGTTGATTGGAAACTCCCAGGTGATTTTGGGAAGGCATAATAATCTTGGGTTCTGTAGTTGTAATAAGATTTCGAATTCTAAGATCTGGGATTTGAAGGGAACGAATCTTTGTCAAAGCCAAAGCCTTGGTTGGCCTTCTAAATCTGCCGTCGGTTTCAGCCTTAGAGCCTCCGCCTCTTCACAAAATGGAGCTGCTGTCGGTTCTGATAAACCTTCGAAAATTACAAGAACCAAACCTATTGATGGTGTGAAATTGTATGTCGGCCTGCCACTTGAAACCGTATCTAATTGCAATACAATAAACCATGCACGGGCAATAGCAGCAGGATTAAAGGCTTTGAAATTGTTGGGAGTAGATGGCATAGAGCTTCCATTGTGGTGGGGGATAGTCGAAAAAGAAGCCATGGGGAAGTACAATTGGACAGGATATCGTGCTATAGTGGAAATTGTTCAGAAATTTGATCTTAAGCTTCATGTATCTCTCTGTTTCCATTCATCCAAAGAACACAAAATCCAACTTCCAGAATGGGTTTCTCGAGTAGGTGAATCTGATCCAAGCATATACTTTACCGACCGGTCGGGACAACAATACAAAGACTGTCTGTCATTGGCAGTGGACGATCTTCCGGTCTTAGATGGAAAGACTCCACTTGAAGTGTACCGAGATTTTTGTGATTCCTTCAAATCTGAATTCTCACATTTCTTTGGTTCCACAATCACGGGTATATCCATTGGCCTTGGACCAGATGGCGAGCTTCGATATCCATCTCACCACGAATCACTCAATAACAAAAGTCATCTTGGGGCCGGAGAATTCCAATGTTACGACAAATATATGCTCAGTAATCTTAAGCACCATGCCGAAAAGTCTGCAAGTCCTCTCTGGGGACTCGGCGGTCCCCATGATGCTCCCGGTTATAACCATACTCCAATCTCCAGTGGCTTTTTCAGTGGAAATGGTGAATCTTGGGAGAGCCCGTATGGCGATTCTTCCTTTCTTGGTATTCAACCCTTCTGATATCTCACGGAGACCGGATCTTGTCACTCGCTGCATCAACTTTCGAAGACGTACCAGTTACTATATCTGGTAGAGTTCCTTTGATACACTCATGGTTTAAATCCAGTTCCCACCCTTCCGAGTTAACAGCAGGCTTCTACAACACCGTTAATAGAGACGGTTATGAATCCGTAGCTAAAATTTTCGCGAAAAATTCGTGCAAAATGATACTCCCTGGAGTGGACCTATCAGATGAACACCAGCCGGTTGAATCTCACTCGAGCCCGGAATCGTTGCTCGAGCAAATAATCGCTTCGTGCGGAAACCATGGAGTGAAGGTGTCCGGCGAAAACTCACTGGTTTCGGGTGATTCCAGGGGTTTCGAACGGATCAAGAAACACTTGTTGGACAATCATGGAACGATGGACTTGTTCAAGTATCAAAGAATGGGAGCCTACTTCTTTTCTCCTGAGCATTTTCCTGCATTTACTGGATTCATACGAGGCCTCAAACATGAAGTTCAAAGTTCTGATGATCTAGTGGAGGAAACTTCGAAGACCATCCATGGAACAAATCGCCAAATGCAAGCCGCTTAGTGTATGTATGAATCCTTGTCCATGTGAAGTATATTATATGTAGCGGTTTAACCCAAGTATATTCTTTCAAGGGAGACGACTGTGATATTTGCTTATGTGTAGCGTGCAAAGAGTTAATGGTAGAAGAGCT	MEISLIGNSQVILGRHNNLGFCSCNKISNSKIWDLKGTNLCQSQSLGWPSKSAVGFSLRASASSQNGAAVGSDKPSKITRTKPIDGVKLYVGLPLETVSNCNTINHARAIAAGLKALKLLGVDGIELPLWWGIVEKEAMGKYNWTGYRAIVEIVQKFDLKLHVSLCFHSSKEHKIQLPEWVSRVGESDPSIYFTDRSGQQYKDCLSLAVDDLPVLDGKTPLEVYRDFCDSFKSEFSHFFGSTITGISIGLGPDGELRYPSHHESLNNKSHLGAGEFQCYDKYMLSNLKHHAEKSASPLWGLGGPHDAPGYNHTPISSGFFSGNGESWESPYGDSSFLGIQPF	cTP
Rs_23161	Rs_23161__TRINITY_DN68253_c1_g2_i4	0	16.9674	-5.72585	0.00129604	0.0279963	Transcript DEG	4-hydroxy-tetrahydrodipicolinate synthase;	LOW QUALITY PROTEIN: 4-hydroxy-tetrahydrodipicolinate synthase, chloroplastic-like [Primulina eburnea]		sp|Q42948|DAPA_TOBAC	4-hydroxy-tetrahydrodipicolinate synthase, chloroplastic	1.37e-214	PF00701;		diaminopimelate biosynthetic process [GO:0019877]; L-lysine biosynthetic process via diaminopimelate [GO:0009089]	4-hydroxy-tetrahydrodipicolinate synthase activity [GO:0008840]	chloroplast [GO:0009507]		nta:107823498;	other_or_unresolved	Q42948	DAPA_TOBAC	reviewed	DHPS1	Nicotiana tabacum (Common tobacco)	4.3.3.7	FUNCTION: Catalyzes the condensation of (S)-aspartate-beta-semialdehyde [(S)-ASA] and pyruvate to 4-hydroxy-tetrahydrodipicolinate (HTPA). {ECO:0000250}.	CATALYTIC ACTIVITY: Reaction=L-aspartate 4-semialdehyde + pyruvate = (2S,4S)-4-hydroxy-2,3,4,5-tetrahydrodipicolinate + H2O + H(+); Xref=Rhea:RHEA:34171, ChEBI:CHEBI:15361, ChEBI:CHEBI:15377, ChEBI:CHEBI:15378, ChEBI:CHEBI:67139, ChEBI:CHEBI:537519; EC=4.3.3.7;	PATHWAY: Amino-acid biosynthesis; L-lysine biosynthesis via DAP pathway; (S)-tetrahydrodipicolinate from L-aspartate: step 3/4.	SUBCELLULAR LOCATION: Plastid, chloroplast.	DapA family	IPR013785;IPR005263;IPR002220;IPR020625;IPR020624;		NP_001313049.1;	X79675;	Amino-acid biosynthesis;Chloroplast;Diaminopimelate biosynthesis;Lyase;Lysine biosynthesis;Plastid;Reference proteome;Schiff base;Transit peptide	CTCGCTCGTCCGCCGCCACTCCACCTCCACCCAATTCCGCCTCCGCCTCCGCCACGGCATCCCATTAAAATCTTCTCTAAGACTTTATCTCCAGGAGTGGTGATTTTAGGGAGAATCAATAGTTATCTATCTCGGAATTCAGAAATTGTGATTCTATCCATAGTAGCTACATTGCTGAAGATTCAGTTTGGTGATTCATAATCTCGCCAATTTCTCTGCGTCCTTTTTCCCTCCATTGATTTACGAGATTCGGCAAATGACATCGGCTCTTGGATGCTGGTCTCTCAAAGCTACTCATCCAGGAAGAATGCCAAAATGGAGGTCTCCTAGGGCAGCCGTAATTCCAAATTTTCATCTCCCAATGCGTAGTAATGAAGTGAAAAATAGGACTAATGTTGATGGTATAAAATCGCTTAGATTGATAACCGCCATCAAGACCCCCTATCTCCCCGATGGCAGATTTGATCTAGAAGCCTATGATACTTTAGTAAACATGCAAATCGAGGATGGCGTTGAAGGGGTGATTGTTGGTGGAACCACCGGTGAAGGTCAGTTAATGAGCTGGGACGAACATATTATGCTCATTGGTCACACGGTGAACTGTTTTGGTGGTTCCATCAAAGTCATTGGCAACACTGGAAGCAACTCAACACGAGAGGCAATTCACGCCACTGAACAAGGCTTTGCTGTTGGAATGCATGCGGCCCTTCACATTAATCCTTATTATGGTAAGACATCCACAGAAGGTATGATTTCTCACTTTAATAGTGTGCTTAACATGGGCCCAAGTATCATATACAATGTGCCAACCGGACAAGATATTCCACCACATGTGATTCATTCAATGGCACAGAAACCCAACTTAGCCGGTGTCAAGGAATGTGTCGGAAATGATAGGATCAAGCTGTATACAAATAATGACGTGGTCGTGTGGAGTGGGAATGATGATCAGTGCCACGATTCAAGGTGGGATTATGGAGCTACCGGAGTAATTTCTGTCACTAGCAACTTAATTCCCGGACTAATGAAAGAACTCATGTTTGAAGGAAAGAATCCAACTTTGAATTCCAAACTTCTGCCTCTAATTGAGTGGCTTTTTCACGAGCCAAACCCCATTGGCTTAAACACAGCTCTTGCTCAGCTTGGGGTCGTGAGGCCTGTTTTTCGCTTACCATATGTACCCCTCCAGTTGGAAAAGAGGGCGGAGTTTGTTGACATAGTCAGGGAACTTGGGAGGGAGAATTTTATAGGAGAGAAAGATGTTCGGGTCCTGGATGACGATGACTTCATTTTGATCGGGCGATATTAGGTACAACAGCTACATGTGTGAAATTTTTTTAGAAATTGTAGGATTGCATGTTTAATTATGTCTACAATCTCCTATTTATTTAAAACAGAATCGGAATATAATGTATCCTCGATGTTCGTAAATTCATGCTGCTGA	MTSALGCWSLKATHPGRMPKWRSPRAAVIPNFHLPMRSNEVKNRTNVDGIKSLRLITAIKTPYLPDGRFDLEAYDTLVNMQIEDGVEGVIVGGTTGEGQLMSWDEHIMLIGHTVNCFGGSIKVIGNTGSNSTREAIHATEQGFAVGMHAALHINPYYGKTSTEGMISHFNSVLNMGPSIIYNVPTGQDIPPHVIHSMAQKPNLAGVKECVGNDRIKLYTNNDVVVWSGNDDQCHDSRWDYGATGVISVTSNLIPGLMKELMFEGKNPTLNSKLLPLIEWLFHEPNPIGLNTALAQLGVVRPVFRLPYVPLQLEKRAEFVDIVRELGRENFIGEKDVRVLDDDDFILIGRY	cTP
Rs_23373	Rs_23373__TRINITY_DN68316_c0_g3_i3	0	16.8173	-5.71487	0.000240039	0.0116537	Transcript DEG	3-dehydroquinate synthase chloroplastic;	3-dehydroquinate synthase, chloroplastic-like [Primulina tabacum]		sp|U3KRF2|DHQS_ACTCC	3-dehydroquinate synthase, chloroplastic	5.71e-236	PF01761;PF24621;		amino acid biosynthetic process [GO:0008652]; aromatic amino acid family biosynthetic process [GO:0009073]; chorismate biosynthetic process [GO:0009423]	3-dehydroquinate synthase activity [GO:0003856]; identical protein binding [GO:0042802]; metal ion binding [GO:0046872]; NAD binding [GO:0051287]	chloroplast [GO:0009507]			chloroplastic_or_plastid	U3KRF2	DHQS_ACTCC	reviewed	DHQS AROB CEY00_Acc24429	Actinidia chinensis var. chinensis (Chinese soft-hair kiwi)	4.2.3.4	FUNCTION: Catalyzes the second step in the shikimate pathway. {ECO:0000269|PubMed:23916589}.	CATALYTIC ACTIVITY: Reaction=7-phospho-2-dehydro-3-deoxy-D-arabino-heptonate = 3-dehydroquinate + phosphate; Xref=Rhea:RHEA:21968, ChEBI:CHEBI:32364, ChEBI:CHEBI:43474, ChEBI:CHEBI:58394; EC=4.2.3.4; Evidence={ECO:0000269|PubMed:23916589};	PATHWAY: Metabolic intermediate biosynthesis; chorismate biosynthesis; chorismate from D-erythrose 4-phosphate and phosphoenolpyruvate: step 2/7.	SUBCELLULAR LOCATION: Plastid, chloroplast {ECO:0000305}.	Sugar phosphate cyclases superfamily, Dehydroquinate synthase family	IPR050071;IPR016037;IPR030960;IPR056179;			NKQK01000021;	3D-structure;Amino-acid biosynthesis;Aromatic amino acid biosynthesis;Chloroplast;Lyase;Metal-binding;NAD;Plastid;Reference proteome;Transit peptide	CTCGCCTACCATCTAGGAACTCACCAAATTCAAGTCAAACTCACCCAACTAATAATAATCCAATTCACCTTGTCACGCTACAAATCCTACTCCTCCTACCCCGTCATCACAACCACCGCCGCCGCCACTGCCACAGTCGCCGCGTTATCTTGACCAACTCGGATGGCAGCTTCTTCCTCCTGCACGCTTCCTCTGCCAACCCCTTCTCACAGCCATAACAAACTCAGCTCGCGTCATTCGCTCATCCGGTTGCCTGCATACGGTTCTTTCAGTTATTCATCGTCTTGCCTATCATCAGAATATAATAATAATCACAGTGGTAATCGTGCGGTGAAGATTGGAGTGAAGGCGTCGGCGACTCCTGTTGCTCCTCCCGCAATGGATCAAACCTCGTCTTCTTCTCCAATTGTTGAGGTAGATTTGAGAGATCGGAGCTACCCTATTTACATCGGCTCCGGACTTCTCAATCAACCCCAGCTACTCCAAAGGCATGTTCATGGCAAACAAGTCCTCGTTGTCACCAACACCACAATCGCGCCGTTGTATCTTGATAAAACTATTTGGGCTTTAACCGTCGGAAATCCTAACGTCAAAGTTGAGAGCCTAATTTTGCCAGATGGAGAGCAATATAAGAACATGGATACTCTCATGAAAATTTATGATAAAGCAATTGAGTCACGAATGGACCGACGCTGTACATTTGTTGCTCTTGGTGGTGGTGTCATTGGTGACATGTGTGGATATGCTGCAGCTTCTTACCTGCGTGGGGTAAAATTCATTCAAATTCCTACCACTGTTATGGCACAGGTAGATTCTTCAGTAGGGGGTAAAACTGGAATAAACCACCAGCTTGGTAAAAACCTGATCGGAGCATTCTACCAACCTCAATGCGTGCTCGTAGACACTGATACTTTGAACACATTACCAGATCGAGAACTAGCATCAGGGCTTGCAGAAGTCATTAAATATGGGCTTATTCGAGATGCTGAATTTTTTGAGTGGCAGGAAAAGAACATACAGGCACTTATGGCAAGGGATTCCAGAGCTTTCACTTATGCTATCGAGCGGTCATGCCAAAATAAGGCTGAGGTTGTGTCCCTAGATGAGAAGGAAAGTGGATTGAGGGCAACATTGAACTTGGGTCACACTTTTGGTCATGCCATTGAGACTGGTTTTGGATATGGGCAGTGGCTTCATGGGGAAGCAGTTGCTGCTGGCACGGTCATTGCAGTCGACATGTCTTACCGACTCGGCTGGATTGACGGTGCATTAGTAAAACGGGTGAATAATATCTTGCAACAAGCGAAGTTACCCACGACCCCTCCAGAATCCATGACTGTAGACATGTTTAAGTCTGTGATGGCGGTGGATAAGAAGGTAGCCGATGGTCTTTTAAGGCTTATACTGTTGAAAGGTCCACTTGGCAGCTGCGTCTTCACAGGTGAATACGATAGGCAGGCTCTCGATGACACATTGCGTGCTTTTTGTAAGTCTTAATATTGTTTTTCTTGTAGCTATTAACTAATGTCCTTGTGCTTGTAAACATATTTGCCAACTTCGTCTATTCTTCTAGGCGACTTCATTTTCCTTTTTCCTTTTTCCTTTATAAGGTTTTTCTTGTACCTTTACTGAGAATGCTGAAAATTGTAAAAGAACCTCGCGTATTGTCATA	MAASSSCTLPLPTPSHSHNKLSSRHSLIRLPAYGSFSYSSSCLSSEYNNNHSGNRAVKIGVKASATPVAPPAMDQTSSSSPIVEVDLRDRSYPIYIGSGLLNQPQLLQRHVHGKQVLVVTNTTIAPLYLDKTIWALTVGNPNVKVESLILPDGEQYKNMDTLMKIYDKAIESRMDRRCTFVALGGGVIGDMCGYAAASYLRGVKFIQIPTTVMAQVDSSVGGKTGINHQLGKNLIGAFYQPQCVLVDTDTLNTLPDRELASGLAEVIKYGLIRDAEFFEWQEKNIQALMARDSRAFTYAIERSCQNKAEVVSLDEKESGLRATLNLGHTFGHAIETGFGYGQWLHGEAVAAGTVIAVDMSYRLGWIDGALVKRVNNILQQAKLPTTPPESMTVDMFKSVMAVDKKVADGLLRLILLKGPLGSCVFTGEYDRQALDDTLRAFCKS	cTP
Rs_23505	Rs_23505__TRINITY_DN68353_c1_g1_i14	27.7709	4.95297	2.53565	5.30054e-05	0.00527432	Transcript DEG	glyoxylate/succinic semialdehyde reductase 2 chloroplastic;	glyoxylate/succinic semialdehyde reductase 2, chloroplastic [Primulina huaijiensis]		sp|F4I907|GLYR2_ARATH	Glyoxylate/succinic semialdehyde reductase 2, chloroplastic	3.42e-172	PF14833;PF03446;			glyoxylate reductase (NADPH) activity [GO:0030267]; NAD binding [GO:0051287]; NADP binding [GO:0050661]	chloroplast [GO:0009507]; chloroplast stroma [GO:0009570]; mitochondrion [GO:0005739]		ath:AT1G17650;	chloroplastic_or_plastid	F4I907	GLYR2_ARATH	reviewed	GLYR2 GR2 At1g17650 F11A6.12	Arabidopsis thaliana (Mouse-ear cress)	1.1.1.79; 1.1.1.n11	FUNCTION: Catalyzes the NADPH-dependent reduction of glyoxylate to glycolate as well as succinic semialdehyde (SSA) to gamma-hydroxybutyrate in vitro. May function in redox homeostasis and play a role in oxidative stress tolerance by detoxifying glyoxylate and SSA generated in glycolate metabolism and GABA metabolism, respectively. {ECO:0000269|PubMed:18495639}.	CATALYTIC ACTIVITY: Reaction=glycolate + NADP(+) = glyoxylate + NADPH + H(+); Xref=Rhea:RHEA:10992, ChEBI:CHEBI:15378, ChEBI:CHEBI:29805, ChEBI:CHEBI:36655, ChEBI:CHEBI:57783, ChEBI:CHEBI:58349; EC=1.1.1.79; Evidence={ECO:0000269|PubMed:18495639}; CATALYTIC ACTIVITY: Reaction=4-hydroxybutanoate + NADP(+) = succinate semialdehyde + NADPH + H(+); Xref=Rhea:RHEA:26381, ChEBI:CHEBI:15378, ChEBI:CHEBI:16724, ChEBI:CHEBI:57706, ChEBI:CHEBI:57783, ChEBI:CHEBI:58349; EC=1.1.1.n11; Evidence={ECO:0000269|PubMed:18495639};		SUBCELLULAR LOCATION: Plastid, chloroplast stroma {ECO:0000305|PubMed:18495639}.	HIBADH-related family, NP60 subfamily	IPR008927;IPR013328;IPR006115;IPR029154;IPR051265;IPR036291;		NP_564030.2;	AC034257;CP002684;AY085690;AY093135;BT008734;	Chloroplast;NAD;NADP;Oxidoreductase;Plastid;Reference proteome;Stress response;Transit peptide	CTCGTTCCGAACAAAGTTCAATTTAATTGAGGAAGAGAGAATTGTGGGCGGGGATGGGCATCAGCCGATAAGGTTATCCGGATTATCGGTTCTATAGCACTTGTTTATAAAAAGTTCGCTATTTTCCCACTGTCATGAATGATTTTTCACCCCCAAAACTTCAAATTTCTCTACCCAAATAGTACAAATCAAGTTTCATTGAAATGGCCAAGGTGGGTTACTCTTGTAATCTTTATCTAACAACAGCTGCAGCATTTTCAGTGTCTGAAGCCATGGTTATGTGCTCAAGATTATACCCCAAAGTGCCTGCGCAGTTCAGAGCCAGACCCATTTCTCGTTTTACGAATAAACTTCAAATTTCTTTTAGCTTTAAGGCTTCCTCAACTCAGGCATCTGGCTCAACTCCAAAAGATGAGAAGCTAGCTCGTGTTGGATTTCTGGGTCTTGGAATTATGGGGTCCCCGATGGCGCAAAATCTCGTAAAAGCAGGATATGATGTTACGGTTTGGAGTAGGACCAAGAGCAAATGCGATCCACTCATCTCTTTGGGTGCAAAATATAAATCCACACCGGAGGAAGTTGCTGTCTCCTGTGAGATAACATTTGCAATGCTTGCTGATCCCGAAAGTGCGGTGGACGTTGCATGTCGTGAGCATGGCGCTGCAAGTGGTATGAGTCCTGGGAAAGGCTATGTAGATGTATCCACTGTAGATGGTGCTACTTCCAAATTGATCAGTACGCATATCAAATCTGCTGGAGCTCTGTTTTTGGAAGCTCCAGTGTCAGGCTCAAAAAAACCAGCTGAAGACGGAAAGTTAATCTTTCTTACTGCTGGCGACAAATCGCTCTATGAGGCTGCCAGCCCACTTTTAGACGTCATGGGAAAGTCAAGATTTTATCTTGGTGATGTTGGTAATGGAGCTGCAATGAAGCTAGTTGTCAACATGATAATGGGAAGTATGATGGCATCGTTTTCCGAGGGATTGCTTCTGAGTGAGAAACTTGGTTTGGACCCAAATGTGTTGGTGGAGGTTATCTCCCAAGGAGCCATCAGTGCACCAATGTACTCTGTGAAAGGCCCTTCCATGGTTCAATCTCTATATCCCCCTGCATTTCCATTGAAGCATCAGCAAAAGGATCTGCGACTCGCCCTGGGATTAGCCGAATCGGTGTCTCAGCTAACTCCGGTTGCAGCAGCTGCAAATGAACTGTACAAACTAGCGAAATCCCAGGGTCTAGGTGACCATGATTTCTCAGCAGTGATTGAAGCTTTGAAGGCACAGTTGGAACAAAGGAAATAAAAATCAGTTTTAATTGGTTTATGCATGCTCATGATTCATGAACATTTCTTTAAAGTTCTATCAAAATGCGTTTCTTCCTTTCGATTTTTTAAATAGTTTTAAAGGACAATGTATTTATATGGACGAAATATGTATATTATTG	MAKVGYSCNLYLTTAAAFSVSEAMVMCSRLYPKVPAQFRARPISRFTNKLQISFSFKASSTQASGSTPKDEKLARVGFLGLGIMGSPMAQNLVKAGYDVTVWSRTKSKCDPLISLGAKYKSTPEEVAVSCEITFAMLADPESAVDVACREHGAASGMSPGKGYVDVSTVDGATSKLISTHIKSAGALFLEAPVSGSKKPAEDGKLIFLTAGDKSLYEAASPLLDVMGKSRFYLGDVGNGAAMKLVVNMIMGSMMASFSEGLLLSEKLGLDPNVLVEVISQGAISAPMYSVKGPSMVQSLYPPAFPLKHQQKDLRLALGLAESVSQLTPVAAAANELYKLAKSQGLGDHDFSAVIEALKAQLEQRK	cTP
Rs_24570	Rs_24570__TRINITY_DN68654_c0_g1_i2	5.72431	33.6076	-2.24139	0.00298207	0.0433862	Transcript DEG	threonine synthase chloroplastic;	threonine synthase, chloroplastic-like [Henckelia pumila]		sp|Q9MT28|THRC_SOLTU	Threonine synthase, chloroplastic	0	PF00291;		L-cysteine biosynthetic process [GO:0019344]; L-threonine biosynthetic process [GO:0009088]	pyridoxal phosphate binding [GO:0030170]; threonine synthase activity [GO:0004795]	chloroplast [GO:0009507]; cytoplasm [GO:0005737]		sot:102577745;	chloroplastic_or_plastid	Q9MT28	THRC_SOLTU	reviewed		Solanum tuberosum (Potato)	4.2.3.1	FUNCTION: Catalyzes the gamma-elimination of phosphate from L-phosphohomoserine and the beta-addition of water to produce L-threonine. {ECO:0000250}.	CATALYTIC ACTIVITY: Reaction=O-phospho-L-homoserine + H2O = L-threonine + phosphate; Xref=Rhea:RHEA:10840, ChEBI:CHEBI:15377, ChEBI:CHEBI:43474, ChEBI:CHEBI:57590, ChEBI:CHEBI:57926; EC=4.2.3.1;	PATHWAY: Amino-acid biosynthesis; L-threonine biosynthesis; L-threonine from L-aspartate: step 5/5.	SUBCELLULAR LOCATION: Plastid, chloroplast {ECO:0000250}.	Threonine synthase family	IPR050214;IPR000634;IPR004450;IPR001926;IPR036052;		NP_001274994.1;	AF082894;	Allosteric enzyme;Amino-acid biosynthesis;Chloroplast;Lyase;Plastid;Pyridoxal phosphate;Reference proteome;S-adenosyl-L-methionine;Threonine biosynthesis;Transit peptide	CTCGCCTAAATCCTAATACCTAACACAATACCGAGTTACCAACGAAACCTTTCCCTGGATCGACAATGGCGGCTACAACCATCTTCAGCTCCTCCTTTCTCTATTCCCAGCCGCTTCCCCACCAATCATCCGCCCTCGCTCCAGAGATTCTCACCCCGGTCATCAGAGCCACTGCCACGTCACCCGGCTCCGCCGCGGCACCTCCTACTCCGCCTTCATCCAATCACCTCAAGAGCCGGCGCTCAGCCGATGAGAACATTCGGGATGAGGCCCGACGCCACACATCATCTCATAACTTCTCCGCTAAGTACGTCCCATTCAACGCCGAACCCACGTCCACTGAATTCTATTCACTGGACGAGATCGTATATCGAAGCCGATCCGGCGGCTTGCTCGACGTTCAGCATGATATGGAGGCATTAAAGAAATTCGACGGCGAGTACTGGCGTTCGTTGTTTGATTCACGGGTGGGCAAGACGACGTGGCCATATGGGTCTGGTGTTTGGTCAAAGAAAGAATGGGTTTTGCCCGAGATCGATAGTGATGATATCGTCAGTGCATTCGAGGGGAACTCGAATTTATTTTGGGCCGAGCGTTACGGTAAGCAGTTTCTAGGCATGAATGATTTGTGGGTGAAACATTGTGGTATCAGCCACACTGGTAGTTTTAAAGATTTAGGCATGACTGTTTTGGTGAGTCAAGTGAATCGGTTGCGAAAATTGAATCGGCCATTGGTGGGTGTTGGTTGTGCGTCAACTGGTGATACATCAGCTGCTTTATCAGCTTATTGCGCTGCAGCTGGGATTCCATCCATTGTGTTTTTGCCTGCAAATAGGATTTCTCTTGCTCAGCTGGTTCAACCAATTGCTAATGGAGCTTTCGTGCTCAGTATTGATACAGATTTTGATGGCTGTATGCATTTGATTAGGGAAATTACAGCTGAGCTGCCTATTTATTTGGCAAATTCTCTGAATAGTTTGAGATTAGAAGGCCAGAAAACTGCAGCTATTGAGATTTTACAACAGTTTGATTGGCAAGTTCCTGATTGGGTGATTGTTCCTGGTGGAAATCTTGGTAATATATATGCATTTTACAAAGGATTCCGAATGTGCAAAGAGCTAGGGCTAGTTGATAGGATTCCAAGGCTTGTTTGTGCTCAGGCAGCGAATGCTAACCCTCTTTACTTGCATTACAAATCAGGCTGGAAGGACTTTAAGGCTGTCAAGGCGGGCACAACTTTTGCATCAGCTATTCAGATTGGTGATCCGGTTTCCATTGATAGAGCTGTGTATGCACTGAAGAATTCAAATGGGATTGTTGAGGAAGCAACAGAGGAGGAGTTAATGGATGCTATGGCGCAGGCCGACTCGACTGGGATGTTTATATGCCCGCACACTGGTGTGGCATTGACTGCGTTGATAAAATTGAGGAATAGTGGGATTATTGCGCCAACGGACAGGACCGTGGTGGTGAGTACTGCTCATGGATTGAAATTTACACAGTCCAAGGTTGATTACCATTCCAATGAGATCAAAGAAATGGCTTGCCGGTATGCGAATCCACCTGTGCAAGTTAAGGCGGATTTCGGGTTGGTTATGGATGTTCTCAAGAAGTATTTGCTCAACAAGGATTCCAAAATGCATTGAGAGCCAATCATGTAAAATCGGAAGTACTTTGAATGCGAGCACCTGGAATCCGAATAATGGATATGCATGATGCC	MAATTIFSSSFLYSQPLPHQSSALAPEILTPVIRATATSPGSAAAPPTPPSSNHLKSRRSADENIRDEARRHTSSHNFSAKYVPFNAEPTSTEFYSLDEIVYRSRSGGLLDVQHDMEALKKFDGEYWRSLFDSRVGKTTWPYGSGVWSKKEWVLPEIDSDDIVSAFEGNSNLFWAERYGKQFLGMNDLWVKHCGISHTGSFKDLGMTVLVSQVNRLRKLNRPLVGVGCASTGDTSAALSAYCAAAGIPSIVFLPANRISLAQLVQPIANGAFVLSIDTDFDGCMHLIREITAELPIYLANSLNSLRLEGQKTAAIEILQQFDWQVPDWVIVPGGNLGNIYAFYKGFRMCKELGLVDRIPRLVCAQAANANPLYLHYKSGWKDFKAVKAGTTFASAIQIGDPVSIDRAVYALKNSNGIVEEATEEELMDAMAQADSTGMFICPHTGVALTALIKLRNSGIIAPTDRTVVVSTAHGLKFTQSKVDYHSNEIKEMACRYANPPVQVKADFGLVMDVLKKYLLNKDSKMH	cTP
Rs_24641	Rs_24641__TRINITY_DN68675_c1_g1_i5	0	21.6543	-6.08086	0.00013638	0.00860419	Transcript DEG	NAD-dependent malate dehydrogenase;	malate dehydrogenase, chloroplastic-like [Primulina tabacum]		sp|Q9SN86|MDHP_ARATH	Malate dehydrogenase, chloroplastic	5.34e-191	PF02866;PF00056;		chloroplast organization [GO:0009658]; defense response to bacterium [GO:0042742]; embryo development ending in seed dormancy [GO:0009793]; malate metabolic process [GO:0006108]; protein import into chloroplast stroma [GO:0045037]; response to cold [GO:0009409]; tricarboxylic acid cycle [GO:0006099]	chloroplast protein-transporting ATPase activity [GO:0016464]; L-malate dehydrogenase (NAD+) activity [GO:0030060]	apoplast [GO:0048046]; chloroplast [GO:0009507]; chloroplast envelope [GO:0009941]; chloroplast inner membrane [GO:0009706]; chloroplast stroma [GO:0009570]; cytoplasm [GO:0005737]; cytosol [GO:0005829]; mitochondrion [GO:0005739]; plant-type vacuole [GO:0000325]; plastid [GO:0009536]; plastid stroma [GO:0009532]; stromule [GO:0010319]; Ycf2/FtsHi complex [GO:0062091]		ath:AT3G47520;	other_or_unresolved	Q9SN86	MDHP_ARATH	reviewed	At3g47520 F1P2.70	Arabidopsis thaliana (Mouse-ear cress)	1.1.1.37	FUNCTION: Catalyzes a reversible NAD-dependent dehydrogenase reaction involved in central metabolism and redox homeostasis between organelle compartments (Probable). Plays a key role in the metabolism of dark chloroplasts and non-green plastids. Essential for embryo viability (PubMed:24198233, PubMed:24453164). Plays an essential role in heterotrophic metabolism in embryos, and autotrophic metabolism in photosynthetic tissues as well (PubMed:24453164). {ECO:0000269|PubMed:24198233, ECO:0000269|PubMed:24453164, ECO:0000305|PubMed:20876337}.	CATALYTIC ACTIVITY: Reaction=(S)-malate + NAD(+) = oxaloacetate + NADH + H(+); Xref=Rhea:RHEA:21432, ChEBI:CHEBI:15378, ChEBI:CHEBI:15589, ChEBI:CHEBI:16452, ChEBI:CHEBI:57540, ChEBI:CHEBI:57945; EC=1.1.1.37; Evidence={ECO:0000255|PROSITE-ProRule:PRU10004};		SUBCELLULAR LOCATION: Plastid, chloroplast stroma {ECO:0000269|PubMed:12766230, ECO:0000269|PubMed:24198233, ECO:0000269|PubMed:24453164, ECO:0000269|PubMed:9774405}.	LDH/MDH superfamily, MDH type 1 family	IPR022383;IPR001236;IPR015955;IPR001252;IPR010097;IPR036291;			Y13987;AL132955;CP002686;AY128281;BT000621;	3D-structure;Chloroplast;NAD;Oxidoreductase;Plastid;Reference proteome;Transit peptide;Tricarboxylic acid cycle	CTCGCTAGACTTCATCGAGTTGTGCGGCGGAGAAGCTTATGCTAGCTGCCTAAACCCCTCTCATCCGTTGAAAGCCTGCCTTTAAATCGATTCCCTCTCACCATTTTCATTCATTTATCAATTCTAAAATAAAAGTGTAAGTGTAACAGTTAAAGGTTGCGAGATGACAACACCAGCAACCACCTTTTCAATTGGATCCACCGCAGCCGCTGGCTCCAAAGTTTGCCTCTATCCACAACTGGGTGCCAAGCTGAAATCTGAAAACCACCTTGTTAGTTTCAATGGCCTCAAAGCAGCAACCTCCATAAATTATGACTCCAAGTCTTTGTTTATGGGCACCGAGAGCTCTGCAGCTCTGAGGCACTCTTACATCAAAAAATCCCAAAAGCATAACCATAGAACATACTATCATGTTCAACCTCATGCATCTTACAAGGTAACTGTTCTTGGAGCTGCTGGTGGTATTGGCCAGCCATTATCTCTTTTGATCAAAATGTCACCACTAGTTTCTCAATTAAACCTTTATGATATAGCAAACGTGAAGGGAGTTGCGGCCGATCTGAGTCACTGCAACACACCTTCCGTTGTTTCCGATTTTACTGGAGAATCTAATCTTCCCAATAGTTTGAAGGGTGCAAATGTCGTGGTCATACCTGCTGGTGTTCCAAGAAAGCCTGGTATGACCCGTGACGATCTCTTTAACATAAATGCCAACATAGTAAAAACATTAGTCGAGGCTGTTGCGGATAATTGCCCCGATGCCTTGATTCACGTCATAAGCAATCCAATCAATTCAACAGTTCCAATTGCTGCCGAGGTCTTGAAAGAGAAGGGAGTATATGATCCCAAGAAGCTCTTCGGCCTTACCACTCTAGATGTAGTTCGAGCGAATACTTTTGTTGCTCAAAGGAAAAACTTGAGGCTTATCGATGTCGATATCCCGGTTATTGGTGGCCACGCTGGAATTACTATTCTACCCCTGTTGTCAAAGACCAAACCGTCTGTCACTTTTAGTGATGAAGAAGTACAAGAACTAACTCTGAGGATTCAAAATGCTGGCACAGAAGTTGTTGATGCCAAGGCTGGAGCAGGATCAGCAACTCTTTCGATGGCGTACGCTGCAGCTCGATTTGTTGAGTCGTCCCTCCGAGGTCTGGATGGCGATAGTGATGTCTACGAATGTGCTTACGTCCAGTCTGATCTTACCGAGCTGCCTTTCTTTGCCTCAAGAATTAAGCTTGGAAGAAATGGGGTCGAGGCTTTCATTCCATCAATCCTGCAAGGATTAACCGAGTTCGAGCAGAAGGCATTGGAAACTCTTAAGCCGGAACTTAAGGCGAGCATTGAGAAAGGCGTAGCTTTTGTTCAGAAGCAGCCTGTGGCTGCTTAGAATTCAGTGCTGGTTGAAGCAGTATCTTTCAGGAAAATTAAAGGGGTGCTGCTGTTTCAGGTTTACTGATGCATCAGCATTCCAGTTTTGTAGGCAACTTACTGAACAGTTTTTCCTTCTACTGTTGTATTGAAGTTTCTTCAACCATAGCAAAATGAGTATTTTGTTAAGTTCTCTAGTAAGTTGTTTGATAAAATTGATGAGACAGTGCAGCCGTGCAAACATTATACATTTAATGGAACATCATTAAATTAATATATTTTTAGTTGGC	MTTPATTFSIGSTAAAGSKVCLYPQLGAKLKSENHLVSFNGLKAATSINYDSKSLFMGTESSAALRHSYIKKSQKHNHRTYYHVQPHASYKVTVLGAAGGIGQPLSLLIKMSPLVSQLNLYDIANVKGVAADLSHCNTPSVVSDFTGESNLPNSLKGANVVVIPAGVPRKPGMTRDDLFNINANIVKTLVEAVADNCPDALIHVISNPINSTVPIAAEVLKEKGVYDPKKLFGLTTLDVVRANTFVAQRKNLRLIDVDIPVIGGHAGITILPLLSKTKPSVTFSDEEVQELTLRIQNAGTEVVDAKAGAGSATLSMAYAAARFVESSLRGLDGDSDVYECAYVQSDLTELPFFASRIKLGRNGVEAFIPSILQGLTEFEQKALETLKPELKASIEKGVAFVQKQPVAA	cTP
Rs_25095	Rs_25095__TRINITY_DN68810_c2_g4_i6	8.16116	33.8787	-2.16112	0.0035639	0.0478008	Transcript DEG	metacaspase-1;	metacaspase-1 [Primulina eburnea]		sp|Q7XJE5|MCA2_ARATH	Metacaspase-2	5.04e-115	PF00656;PF06943;		defense response [GO:0006952]; negative regulation of programmed cell death [GO:0043069]; proteolysis [GO:0006508]	cysteine-type endopeptidase activity [GO:0004197]	cytoplasm [GO:0005737]		ath:AT4G25110;	other_or_unresolved	Q7XJE5	MCA2_ARATH	reviewed	AMC2 MCP1C At4g25110 F13M23.250	Arabidopsis thaliana (Mouse-ear cress)	3.4.22.-	FUNCTION: Acts as a negative regulator of oxidative stress cell death and hypersensitive cell death response mediated by immune response. Acts via indirect or direct regulation of AMC1 at postranscriptional level. {ECO:0000269|PubMed:21097903}.				Peptidase C14B family	IPR050452;IPR011600;IPR005735;		NP_001031711.1 [Q7XJE5-2];NP_194241.3 [Q7XJE5-1];	AY219827;AY322526;AL035523;AL161562;CP002687;CP002687;BT026456;AK175293;AK221790;	Alternative splicing;Hydrolase;Plant defense;Protease;Reference proteome;Thiol protease	CTCGATTTTGTATAATGCGAAAGGATCCAAGTTTCACCTAAACCTCTCTTCCGCGTGCATATCTGTATTTTGACCATTTTTTTCTCTCCAAACCGGCGATCATCGTAGTCCTCAAATCCGCCATTCTTCCGCCGCCATGTTCATGCTGGTGAATTGTTCCAACTGTCGTACTCAATTGCAGCTGCCGCCAGGCGCCCGATCCATCCGCTGTGCCATTTGTCAGGCTGTTACACAGATAGGCGACCCTCGAACCGCTCCTTCACCGCAACATCATACGCCGATCCCACAAGGACCACAGCCTCCTCCATCTACTTACAACCACGCGCCTCCCAACCCTCCGCCGAATCCTCACGGCCGTAAAAAAGCTGTCATCGTCGGCATATCGTACAGGTTCTCCCGCCACGAGCTGAAGGGATGCTTGAATGATGCTAAGTGCATGAAACATCTCCTGATTAATAAGTTTCAGTTTCCAGAATCTTCGATTCTCATGCTCACTGAAGAAGAAAGGGACCCCTACAGAATTCCAACAAAGCAGAATATGCGAATGGCATTGTATTGGCTTGTACAAGGATGTCAACCTGGAGATTCCTTGGTGTTTCATTATTCTGGCCATGGTTCACGGCAAAGGAGCTACAATGGAGATGAAGTTGATGGATATGATGAAACCTTGTGTCCTCTTGACTTTGAAACACAGGGTATGATTGTAGATGACGAGATTAACGCATCTATTGTGCGACCTCTACCTCACGGTGTTAAGCTTCATGCCATCATAGATTCTTGTCATAGCGGAACAGTTCTTGATTTACCATTTCTATGCCGGATGAATAGGAGTGGACAATATGTGTGGGAGGACCATCGTCCTCGATCAGGTGTGTGGAAAGGATCAAATGGTGGTGAAGTCTTTTCTTTTAGTGGTTGTGATGAT	MFMLVNCSNCRTQLQLPPGARSIRCAICQAVTQIGDPRTAPSPQHHTPIPQGPQPPPSTYNHAPPNPPPNPHGRKKAVIVGISYRFSRHELKGCLNDAKCMKHLLINKFQFPESSILMLTEEERDPYRIPTKQNMRMALYWLVQGCQPGDSLVFHYSGHGSRQRSYNGDEVDGYDETLCPLDFETQGMIVDDEINASIVRPLPHGVKLHAIIDSCHSGTVLDLPFLCRMNRSGQYVWEDHRPRSGVWKGSNGGEVFSFSGCDD	cTP
Rs_25163	Rs_25163__TRINITY_DN68828_c0_g5_i6	27.4767	1.50158	4.22779	0.00159164	0.031296	Transcript DEG	putative ion channel POLLUX-like 2 isoform X1;	putative ion channel POLLUX-like 2 isoform X3 [Primulina huaijiensis]		sp|Q940Y9|POLL2_ARATH	Putative ion channel POLLUX-like 2	5.17e-73	PF06241;		potassium ion transport [GO:0006813]		chloroplast [GO:0009507]; chloroplast envelope [GO:0009941]; mitochondrion [GO:0005739]; plastid [GO:0009536]; plastid membrane [GO:0042170]		ath:AT5G43745;	other_or_unresolved	Q940Y9	POLL2_ARATH	reviewed	At5g43745 MQD19.8	Arabidopsis thaliana (Mouse-ear cress)					SUBCELLULAR LOCATION: Membrane {ECO:0000305}; Multi-pass membrane protein {ECO:0000305}.	Castor/pollux (TC 1.A.1.23) family	IPR044849;IPR010420;IPR003148;		NP_568628.1 [Q940Y9-1];	AB026651;CP002688;AY052350;AY059653;AY062646;AY093257;	Alternative splicing;Membrane;Reference proteome;Transmembrane;Transmembrane helix	CTCGGAGTGGACTGAGAGTGTCTCGAGAATTTACTACTCTACTCGTCTCATCCATGTAAATTTGAACTATATATGCTTATAGTACACTGCCTAAAAAGAAAGTTTCAAATCGAGAAGGATGATGCAATTAAACAGCTTTCCGCCATGGATATTAACAAGAAATCCCAGACTCTGTCAGAATTCTTCTTTCAAAAGGAAGTCAAGTCTACATTCATGCAGATGCATGGCAATTTCACCTTTTCATGTACAGTATATCATAATAAACAATAGAGAGAACCATAACATAATATCCAAAATAACACTGGAGAAGTGGAAAACCAATGTTTCCATCAATGAGAATGATAAACTCCCGAAGAAGGATTCGAAGAATGGTCCTCAGACTGTGCAGTGTTTTATATCTAAACTCCTGGCGGCATCCCTCTCATGTTGTTTTTTAGTCAGACTGATGCATTTATGTAGCAATATTTCGGTGGCGAAACTTGTTCGAGTATCACTCTGTTGCGCAAATCAAGTGTCTGCAGCTTCAAGTTTGCCCTTCGCTTGCATGTCTAAACCCTTTAGTAAATCAACACCGCTTGGATTGGGTGTTTCATTGCCTTCATTTAAAGATCTCAAATGGATTCTCGCTCGTTTAGTTTATTTATTCAACATTCAATTAGAGAGAAATGTTTCCACGTATATTATTGTTCTCCTTGCGTCATGCTTCTTGTTTGTCATCCTTGGTGGTTTCCTCTTCTTCAAGTCCAGGGGTAGCAAGCAGTCTCTTGAGGATTGCTTTTTGGAGGCTTGGGAATGCTTTATTTCACCATCAGCTCACTTGCAAAAAAGAACTGGGATTGAGCGTGTTATTGGCATTATGCTTGGTATATGGGGCATACTGTTCTATTCCCGGCTATTGAGCACCATGACCGAAGAATTCAGGCATAATATGCAAAGGCTCAGAGAAGGGGCACAGATGCAAGTTCTGGAGACTGATCATATAATCATTTGTGGTCTTAACAATCGTCTGAGTTTTATCCTGAAGGAGATAAATAAGCAACATGAATTTTCTGTTCGGTTAGGCACTGCTACAGCTAGGTAATCGGTTCATGAATATTGACATTTAGACAGGTAGTTCAGTTTAGGATATTGCCTTAAGGGCAGATCAGACGGCCGACTGTACGATCTGCCTTTATGATAATGTCCTAAAGATAGCATCGAAGTTCTCCATTAAGACACTGCGTTAGACAATGCGCCTTCTATCATATCTAAAGACATGTTCCAGGAAACAAAGAATCCTACTTTTGTCTGACCTTCCGAGACAAGAGATGTATAAAGTTGCTGAGAACATAGCTAAAGATCTCAATCATATCGATGTTCTAACAAAAAGTTGTAGTCTAAGATTGACTGAGTCATTTGAAAGAGCTGCAGCAAATAAGGCACGTGCCATAATCATCTTACCAACAAAGGGAGATCGTTATGAAGTTGACACGGATGCATTTTTAACGGTACTTGCTCTTCAACCTGTTCTTATGATGGCCTCTGTACCTACTATAGTTGAGGTCTCCAGTTCAGACACATGCCAACTTTTAAAATCAATCTCACAGTTGAAAGTGGAGCCTGTCGAAAATGTTGCATCCAAGTTATTTGTTCAGTGTTCTAGACAAAAAGGGCTGATCAAGATATACAAACACTTGCTCAACGATCAAAAAAATGTGTTCAATCTCTG	MMQLNSFPPWILTRNPRLCQNSSFKRKSSLHSCRCMAISPFHVQYIIINNRENHNIISKITLEKWKTNVSINENDKLPKKDSKNGPQTVQCFISKLLAASLSCCFLVRLMHLCSNISVAKLVRVSLCCANQVSAASSLPFACMSKPFSKSTPLGLGVSLPSFKDLKWILARLVYLFNIQLERNVSTYIIVLLASCFLFVILGGFLFFKSRGSKQSLEDCFLEAWECFISPSAHLQKRTGIERVIGIMLGIWGILFYSRLLSTMTEEFRHNMQRLREGAQMQVLETDHIIICGLNNRLSFILKEINKQHEFSVRLGTATAR	cTP
Rs_25247	Rs_25247__TRINITY_DN68852_c2_g1_i2	34.7217	148.285	-2.15781	8.91148e-05	0.00689767	Transcript DEG	beta-carotene hydroxylase 2 chloroplastic;	beta-carotene hydroxylase 2, chloroplastic-like [Primulina eburnea]		sp|B3SGL0|BCH_GENLU	Beta-carotene 3-hydroxylase, chloroplastic	1.22e-148			carotene metabolic process [GO:0016119]; xanthophyll biosynthetic process [GO:0016123]	beta-carotene 3-hydroxylase activity [GO:0010291]; hydrolase activity [GO:0016787]; metal ion binding [GO:0046872]	chloroplast membrane [GO:0031969]		ag:ACF21782;	chloroplastic_or_plastid	B3SGL0	BCH_GENLU	reviewed	BHY	Gentiana lutea (Yellow gentian)	1.14.15.24	FUNCTION: Nonheme diiron monooxygenase involved in the biosynthesis of xanthophylls. Specific for beta-ring hydroxylations of beta-carotene. Uses ferredoxin as an electron donor. {ECO:0000250|UniProtKB:Q9SZZ8, ECO:0000305|PubMed:12591618}.	CATALYTIC ACTIVITY: Reaction=all-trans-beta-carotene + 4 reduced [2Fe-2S]-[ferredoxin] + 2 O2 + 4 H(+) = all-trans-zeaxanthin + 4 oxidized [2Fe-2S]-[ferredoxin] + 2 H2O; Xref=Rhea:RHEA:30331, Rhea:RHEA-COMP:10000, Rhea:RHEA-COMP:10001, ChEBI:CHEBI:15377, ChEBI:CHEBI:15378, ChEBI:CHEBI:15379, ChEBI:CHEBI:17579, ChEBI:CHEBI:27547, ChEBI:CHEBI:33737, ChEBI:CHEBI:33738; EC=1.14.15.24; Evidence={ECO:0000250|UniProtKB:Q9SZZ8};		SUBCELLULAR LOCATION: Plastid, chloroplast membrane {ECO:0000305}; Multi-pass membrane protein {ECO:0000305}.	Sterol desaturase family	IPR045019;			AB027187;EF203255;	Carotenoid biosynthesis;Chloroplast;Hydrolase;Iron;Membrane;Metal-binding;NAD;Oxidoreductase;Plastid;Transit peptide;Transmembrane;Transmembrane helix	CTCGGTGGTCTGCATCCATTCGACCCGACTCGCAGCCATCCTCCCAAAAAAATAGCTCAAATAAACCCTCAAAAATCCTCCTCCATCTACCCTGAACCACCGTCCTTTGGCCACCGGAATGGCCCTTGTCACCAGCTACAGAACCATAGTTCATTTCAAGCGCACCCCACTTACACCCACCTCAACCTCTAAACCCACTTTACTCTTTTCCCCAATCGGAAAATTCCACAGGATTTCCGGGTCAAAAAGGAGCAAGCCCGATTTGACGGTTTGCTTTGTGTTGGAGGAGGAGAAATTGGCGAAGGGATTAATGGGCAGCTTGAGTGATTCGATCGAGGAGAAGGAAATCTCCGCTCGGCGGGTGCTGGATAAACTGGCGAGAAAGAGATCGGAGAGGTTAACTTACCTGGTTGCGGCGGTTATGTCCACTTTCGGGATTACTTTCATGGTGGTCATGGCTGTTTACTATAGATTTGCTTGGCAATTGGAGGGTGGAGAGATACCTTATACAGAGATGTTTGGTACATTTGCTCTGTCAGTTGGTGCCGCTGTGGGGATGGAGTTTTGGGCAAGATGGGCACATGAAGCCTTGTGGCATGCTTCACTGTGGCACATGCACGAGTCGCACCATAAAACAAGAGAAGGGCCATTTGAGCTCAATGATGTATTTGCCATAATTAATGCGGTTCCAGCCATTGCCCTCATGTCTTATGGTTTTTTCAATAAAGGTTTCATTCCTGGCCTCTGTTTTGGTGCTGGTCTTGGAATAACGGTGTTTGGTATGGCTTATATGTTCGTGCACGATGGACTTGTCCACAGGAGATTTCCTGTAGGACCCATTGCAAATGTGCCTTATTTTAGGAGAGTTGCCGCTGCGCATCAGCTCCACCATTCCGACAAGTTCAAAGGGGTACCATATGGGCTGTTTCTCGGACCTAAGGAACTTGAAGAAGTAGGAGGGGTTGAAGGGTTGGACAAGGAAATCAATCGGAGAATTAGATTATCCAAGAGTTTATGATTATTAATTTTGTTCTTTTAGAAAAAAACAAGAAGTTAGAGATGTTATTGTAAATCAATTTAATATTCTTTTACAGGTCG	MALVTSYRTIVHFKRTPLTPTSTSKPTLLFSPIGKFHRISGSKRSKPDLTVCFVLEEEKLAKGLMGSLSDSIEEKEISARRVLDKLARKRSERLTYLVAAVMSTFGITFMVVMAVYYRFAWQLEGGEIPYTEMFGTFALSVGAAVGMEFWARWAHEALWHASLWHMHESHHKTREGPFELNDVFAIINAVPAIALMSYGFFNKGFIPGLCFGAGLGITVFGMAYMFVHDGLVHRRFPVGPIANVPYFRRVAAAHQLHHSDKFKGVPYGLFLGPKELEEVGGVEGLDKEINRRIRLSKSL	cTP
Rs_25249	Rs_25249__TRINITY_DN68852_c2_g1_i10	1.14486	22.9742	-3.9208	0.00224555	0.0373693	Transcript DEG	beta-carotene hydroxylase 2 chloroplastic;	beta-carotene 3-hydroxylase, chloroplastic-like [Henckelia pumila]		sp|O49814|BCH2_CAPAN	Beta-carotene hydroxylase 2, chloroplastic	1.29e-150			carotene metabolic process [GO:0016119]; carotenoid biosynthetic process [GO:0016117]	beta-carotene 3-hydroxylase activity [GO:0010291]; hydrolase activity [GO:0016787]; metal ion binding [GO:0046872]	chloroplast membrane [GO:0031969]		ag:CAA70888;	chloroplastic_or_plastid	O49814	BCH2_CAPAN	reviewed	CA2 LOC107873401 T459_16578	Capsicum annuum (Capsicum pepper)	1.14.15.24	FUNCTION: Nonheme diiron monooxygenase involved in the biosynthesis of xanthophylls. Specific for beta-ring hydroxylations of beta-carotene. Produces beta-cryptoxanthin and zeaxanthin. Uses ferredoxin as an electron donor. {ECO:0000269|PubMed:9555077}.	CATALYTIC ACTIVITY: Reaction=all-trans-beta-carotene + 4 reduced [2Fe-2S]-[ferredoxin] + 2 O2 + 4 H(+) = all-trans-zeaxanthin + 4 oxidized [2Fe-2S]-[ferredoxin] + 2 H2O; Xref=Rhea:RHEA:30331, Rhea:RHEA-COMP:10000, Rhea:RHEA-COMP:10001, ChEBI:CHEBI:15377, ChEBI:CHEBI:15378, ChEBI:CHEBI:15379, ChEBI:CHEBI:17579, ChEBI:CHEBI:27547, ChEBI:CHEBI:33737, ChEBI:CHEBI:33738; EC=1.14.15.24; Evidence={ECO:0000269|PubMed:9555077}; PhysiologicalDirection=left-to-right; Xref=Rhea:RHEA:30332; Evidence={ECO:0000269|PubMed:9555077}; CATALYTIC ACTIVITY: Reaction=all-trans-beta-carotene + 2 reduced [2Fe-2S]-[ferredoxin] + O2 + 2 H(+) = beta-cryptoxanthin + 2 oxidized [2Fe-2S]-[ferredoxin] + H2O; Xref=Rhea:RHEA:30323, Rhea:RHEA-COMP:10000, Rhea:RHEA-COMP:10001, ChEBI:CHEBI:10362, ChEBI:CHEBI:15377, ChEBI:CHEBI:15378, ChEBI:CHEBI:15379, ChEBI:CHEBI:17579, ChEBI:CHEBI:33737, ChEBI:CHEBI:33738; Evidence={ECO:0000269|PubMed:9555077}; PhysiologicalDirection=left-to-right; Xref=Rhea:RHEA:30324; Evidence={ECO:0000269|PubMed:9555077}; CATALYTIC ACTIVITY: Reaction=beta-cryptoxanthin + 2 reduced [2Fe-2S]-[ferredoxin] + O2 + 2 H(+) = all-trans-zeaxanthin + 2 oxidized [2Fe-2S]-[ferredoxin] + H2O; Xref=Rhea:RHEA:30327, Rhea:RHEA-COMP:10000, Rhea:RHEA-COMP:10001, ChEBI:CHEBI:10362, ChEBI:CHEBI:15377, ChEBI:CHEBI:15378, ChEBI:CHEBI:15379, ChEBI:CHEBI:27547, ChEBI:CHEBI:33737, ChEBI:CHEBI:33738; Evidence={ECO:0000269|PubMed:9555077}; PhysiologicalDirection=left-to-right; Xref=Rhea:RHEA:30328; Evidence={ECO:0000269|PubMed:9555077};		SUBCELLULAR LOCATION: Plastid, chloroplast membrane {ECO:0000305}; Multi-pass membrane protein {ECO:0000305}.	Sterol desaturase family	IPR045019;			Y09722;AYRZ02000006;	Carotenoid biosynthesis;Chloroplast;Hydrolase;Iron;Membrane;Metal-binding;NAD;Oxidoreductase;Plastid;Reference proteome;Transit peptide;Transmembrane;Transmembrane helix	CTCGATTCATTTGACCCGACCCGCTGCCAACCTTCACAAAAACCCCTTAAAATCCCTCCGCCGCCATTATCGCCGGAATGGCTCTTTTCAGCAGCTGCACAACCATAGTTCATTTCAAGCACACCACACTTCCTCCTACCTCAACCACTTTACTGTTTTCCCCTCTCAAGAAATTTCACAGGATTTCGAGGTTCAAAATGACTCGCAAGCCTGATTTGACGGTTTGCTTTGCGGTGGAGGAGGAGGAGGAGAAATTGGCGACGGGATTCATGGGCAGCTTGAGTGATTCAATCGAGGAGCGGGAAAAGGAAATCTCCTCCCAGAGGGTGGCGGAGAAAATGGCGAGGAAGAAATCTGAGAGGTTCACTTATTTGGTTGCGGCGGTTATGTCCAGTTTTGGGATCACTTTCATGGCGGTCATGGCTGTTTACTATAGATTTGCTTGGCAATTGGAGGGTGGAGAGATACCTTATACAGAGATGTTTGGTACATTTGCTCTGTCAGTTGGTGCCGCTGTGGGAATGGAGTTTTGGGCAAGATGGGCGCATGAAGCCTTATGGCATGCTTCATTGTGGCACATGCACGAGTCGCACCATAAACCAAGAGAAGGGCCATTTGAGCTTAATGATGTGTTTGCGATAATTAATGCGGTTCCAGCCATTGCCCTCATGTCTTATGGTTTTTTCAATAAAGGTTTCATTCCTGGCCTCTGTTTTGGTGCTGGTCTTGGAATAACGGTGTTTGGTATGGCTTATATGTTCGTGCACGATGGACTTGTCCACAGGAGATTTCCTGTAGGACCCATTGCAAATGTGCCTTATTTTAGGAGAGTTGCCGCTGCGCATCAGCTCCACCATTCCGACAAGTTCAAAGGGGTACCATATGGGCTGTTTCTCGGACCTAAGGAACTTGAAGAAGTAGGAGGGGTTGAAGGGTTGGACAAGGAAATCAATCGGAGAATTAGATTATCCAAGAGTTTATGATTATTAATTTTGTTCTTTTAGAAAAAAACAAGAAGTTAGAGATGTTATTGTAAATCAATTTAATATTCTTTTACAGGTCG	MALFSSCTTIVHFKHTTLPPTSTTLLFSPLKKFHRISRFKMTRKPDLTVCFAVEEEEEKLATGFMGSLSDSIEEREKEISSQRVAEKMARKKSERFTYLVAAVMSSFGITFMAVMAVYYRFAWQLEGGEIPYTEMFGTFALSVGAAVGMEFWARWAHEALWHASLWHMHESHHKPREGPFELNDVFAIINAVPAIALMSYGFFNKGFIPGLCFGAGLGITVFGMAYMFVHDGLVHRRFPVGPIANVPYFRRVAAAHQLHHSDKFKGVPYGLFLGPKELEEVGGVEGLDKEINRRIRLSKSL	cTP
Rs_25540	Rs_25540__TRINITY_DN68929_c0_g1_i3	0	99.0531	-8.27212	6.12394e-06	0.001538	Transcript DEG	Probable zinc metallopeptidase EGY3, chloroplastic	probable zinc metallopeptidase EGY3, chloroplastic [Primulina huaijiensis]		sp|Q9LMU1|EGY3_ARATH	Probable zinc metallopeptidase EGY3, chloroplastic	7.03e-280	PF27677;		proteolysis [GO:0006508]; response to salt stress [GO:0009651]	metalloendopeptidase activity [GO:0004222]	chloroplast [GO:0009507]; chloroplast membrane [GO:0031969]; mitochondrion [GO:0005739]		ath:AT1G17870;	other_or_unresolved	Q9LMU1	EGY3_ARATH	reviewed	EGY3 At1g17870 F2H15.10	Arabidopsis thaliana (Mouse-ear cress)	3.4.24.-	FUNCTION: Probable membrane-associated metalloprotease that may be involved in chloroplast development. {ECO:0000250}.			SUBCELLULAR LOCATION: Plastid, chloroplast membrane {ECO:0000305}; Multi-pass membrane protein {ECO:0000305}.	Peptidase M50B family	IPR044838;		NP_173229.1;	AC034106;CP002684;AK226263;	Chloroplast;Coiled coil;Hydrolase;Membrane;Metalloprotease;Plastid;Protease;Reference proteome;Transit peptide;Transmembrane;Transmembrane helix	CTCGATTCATCTGTCCTGCAATTAGCGTTTCACTTCAATGGCTGCCACTCTCTTCTCTTCTGCTGCATGCCCTTCTTCTGCACGGGTCCTCGAAAAAAACCCACTTCATACACCATCCATTTGTCGATTTTCCAGACACCCTTTTGGCCAGAGGTTGAACTTTTCTAGTAAAAGATTGAATTTTTGTGTGAAAGCTGAGGAGAAAGATGAGCCTTCTTCCTCTTCTGTGGCGGTGGAGGAGCAGAAAAAAGAGGGAATTGATAATGGGGCTGTTACTGAGTCTAAGGAAAGCGAGAAAGGAAAACTACATGAAGTGGATTGGAAACAAGATGAGGACTTCAAAAATTTCATGGGGAATCCTTCCATCGAGGCTGCGATAAAGCTTGAGAAGAAAAGGGCTGAACTGAAGCTTCAGGAGCTTAATAGAGAAAGAAGTGGCAATCCCTTTGTAGGCTTCTTCAAGAATTTGGTTCGAGCCAATTTGTCCAGAGAAAAACAGAGGTTAGAGAAAGCAGAGGAGAGTTTCAAGGCTCTTGATATCAACAAGTTGAAGAGCTGTTTCGGGTTTGATACCTTTTTCGCGACAGATGTTAGGAGGTTCGGAGATGGTGGGATTTTTATCGGAAATTTGAGGCAACCGGTCGAAGAAGCAATACCTAAATTGGAGAAGAAGCTCTCAGAAGCTGCAGAGAGAGATGTTGTTGTATGGTTTATGGAGGAAAAATCAAATGATGTCACCAAGCAGGTATGCGTGGTGCAACCCAAGTCCGAGGTTGATCTCCAATTCGATTATACAAAACTAAGTACCCTTTGGGGCTATGTTAGTTCTGTAGCTTTGACTGTCACCACTTTTGGGACGGTCGCTTTGACTAGTGGCTTTTTCCTCAAGCCAGATGCCACCATTGATGACTACCTAGCTAACTTCGCGCCACTCTTTGGTGGATTTTTTACTATTTTGGCAGTGTCTGAGATAACAACACGAGTGACAGCATCCCGATACGGTGTAAAACTCAGTCCCTCGTTTCTCGTCCCATCCAACTGGACTGGATGCCTAGGTGTCATTAATAACTACGAGTCGCCACTGCCTAACAAGAAGGCGCTGTTCGACATTCCAGTAGCAAGAACAGCTAGTGCATATCTGACCTCATTAGTTCTTGCAATTGCTGCTTTTGTATCTGATGGAAGTTTCAATGGGGGTGACAATGCAATGTACATTCGACCACAGTTCTTTTACAATAATCCTCTCCTTTCCTTCATCCAATACGTGATTGGACCCTACACCGATGATCTCGGGAATGTATTGCCATATGCAGTTGAAGGTGTAGGAGTCCCTGTCGACCCCCTTGCTTTTGCTGGTCTCTTAGGGATGGTGGTGACTACTCTGAACTTGCTCCCAATCGGAAGACTCGAAGGAGGCCGTATCGCCCAAGCCATGTTCGGAAGAAGCACCGCTAACGTGTTAACTTTCGTGACCTCCCTACTACTAGCCATCGGCGGGTTAAGCGGAAGTGTTCTATGTCTATCGTGGGGGCTGTTTGCGACGTTCTTTCGGGGCGGAGAGGAGCTTCCTGCGAAGGACGAGATCACACCGTTGGGAGACGATCGTTTCGCTTGGGGTTGCGTACTTTTCTTGATATGTTTGCTTACTCTTTTCCCTAATGGAGGAGGGACCTTTTCGAGTTCGTTTTTTGGGTCACCGTTTTTCAGGGGTGGTTAGTAAATAATATTGTTGTTAGAATTTCGGTACTCAATGCTCTGCATTTTGGCTTTTGTGAATAATGCTTGTAAAGATCTTTGTGTTATGGTTGATGTTACTCACAAAA	MAATLFSSAACPSSARVLEKNPLHTPSICRFSRHPFGQRLNFSSKRLNFCVKAEEKDEPSSSSVAVEEQKKEGIDNGAVTESKESEKGKLHEVDWKQDEDFKNFMGNPSIEAAIKLEKKRAELKLQELNRERSGNPFVGFFKNLVRANLSREKQRLEKAEESFKALDINKLKSCFGFDTFFATDVRRFGDGGIFIGNLRQPVEEAIPKLEKKLSEAAERDVVVWFMEEKSNDVTKQVCVVQPKSEVDLQFDYTKLSTLWGYVSSVALTVTTFGTVALTSGFFLKPDATIDDYLANFAPLFGGFFTILAVSEITTRVTASRYGVKLSPSFLVPSNWTGCLGVINNYESPLPNKKALFDIPVARTASAYLTSLVLAIAAFVSDGSFNGGDNAMYIRPQFFYNNPLLSFIQYVIGPYTDDLGNVLPYAVEGVGVPVDPLAFAGLLGMVVTTLNLLPIGRLEGGRIAQAMFGRSTANVLTFVTSLLLAIGGLSGSVLCLSWGLFATFFRGGEELPAKDEITPLGDDRFAWGCVLFLICLLTLFPNGGGTFSSSFFGSPFFRGG	cTP
Rs_25924	Rs_25924__TRINITY_DN69040_c0_g1_i3	3.97425	28.5089	-3.33427	0.00132306	0.0282881	Transcript DEG	Aspartokinase;	uncharacterized protein [Primulina huaijiensis]				5.72e-231								other_or_unresolved																	CTCGCCCACAGCTGCACTGGGGGGTGAAGAATAAACCTTTCCGTCTCTGACGCGAGAGAAACAAGGCGGTGATTGGTTGTCGATGGCAACCTTCGCCTCCTTTCTCTCCTATTGTTCTCCTCATCTCCCTTCGTTACGCCCCTCATCGGCACCGCGTTGTTGTTTGCCTACTTTGTCCTCTTTTGTCTCTCCCTTCTCTCGGAATTTTGGTGAATCTCGAAGTCTCAGAGCTCGGGTTTTCGCATCGTCTTCCTCTTCTCCTGATTGGGGATTTGATTCCGGCTATGAAAGTCATCGGTCGAAGAAATCAGCCCTCTTTAATTTAATACAAGAGATAGAGCCCTTGGATGTGAGCGTTATCCAGAAAGATGTTCCTCCCACAACCGTAGATGCCATGAAAAGGACCATATCAGGCATGTTGGGTTTGCTTCCGTCAGACCAATTTCAGGTGGTGATTGAAGCTTTATGGGAACCACTCTTCAAGTTATTGATTTCTTCAATGATGACGGGGTATACACTGCGAAATGCTGAATATAAGCTGTGTCTTGAGAGAAATGTTGAGATATATGTAGGACATGTTGATAAATCTCACACTGAAGAAAATTCTAAACTTGAAATGGAAGAGACACTTCTGAAAAGTAATGAAATGAGCCGAACTTCCAGACAAGAAAGATTGCCTACATCTGAGACAACAATAGAAACCACATCCAACATTCCAGATTTTGTTGAAATGACCCCTGAAGCTCGAGAATATGTTTTGAAACTGCATTCTCATTTATCTTCTGTGAAAAAGGAACTCCACGAAGCCAAGAGGAAAACTGCTGCTCTGCAGATGCAACAGTTTGTTGGGGAAGAAAAGAATGATTTATTGGATTATTTAAGATCTTTGCAACCAGAAAATGTAGCTGAGTTATCAGAACCAACTTGTCCGGATTTAAAGGATACAATTCATTCAGTGGTTCATGGTCTCTTAGCCACTCTTTCTCTTAAAATGCACTCGAAGGGCTCTGATCTTGGTGGCAGCAACTCCACGGGAACTGTAAATGTTGAAACTGAAGGAGATTCTGTTGATCTTGTTGAAAACAGTTCCCTTAAATTCCAGCCCCTAATTTCGTTACCACGAGATTATCTGGCACGCCTGCTGTTTTGGTGTATGCTACTGGGACACTACCTTAGAGGCCTAGAGTACAGATTGGAGCTCATGAGGCTTCTCTCATTGTCTTATGCGGCAGACTCTGATGATTCAAATAGTGAAGTACAAGCTGTTTGAAATGAGTTTGTTTTAAGTTCTTTTTATTGGTTTTCTTGTGTATATAATATGCATATTATTTGTTTGCTTAACGATTGAGTGCTTATTAAGCGTTAAAATGTAATTTACTT	MATFASFLSYCSPHLPSLRPSSAPRCCLPTLSSFVSPFSRNFGESRSLRARVFASSSSSPDWGFDSGYESHRSKKSALFNLIQEIEPLDVSVIQKDVPPTTVDAMKRTISGMLGLLPSDQFQVVIEALWEPLFKLLISSMMTGYTLRNAEYKLCLERNVEIYVGHVDKSHTEENSKLEMEETLLKSNEMSRTSRQERLPTSETTIETTSNIPDFVEMTPEAREYVLKLHSHLSSVKKELHEAKRKTAALQMQQFVGEEKNDLLDYLRSLQPENVAELSEPTCPDLKDTIHSVVHGLLATLSLKMHSKGSDLGGSNSTGTVNVETEGDSVDLVENSSLKFQPLISLPRDYLARLLFWCMLLGHYLRGLEYRLELMRLLSLSYAADSDDSNSEVQAV	cTP
Rs_25962	Rs_25962__TRINITY_DN69051_c0_g1_i1	0	15.8048	-5.62639	0.00367398	0.0486688	Transcript DEG	PREDICTED: 2-isopropylmalate synthase A-like;	2-isopropylmalate synthase A-like [Henckelia pumila]		sp|Q39891|LEU1_SOYBN	Probable 2-isopropylmalate synthase	1.8e-171	PF22617;PF00682;PF08502;		glucosinolate biosynthetic process [GO:0019761]; L-leucine biosynthetic process [GO:0009098]; nodulation [GO:0009877]	2-isopropylmalate synthase activity [GO:0003852]; metal ion binding [GO:0046872]; methylthioalkylmalate synthase activity [GO:0010177]	chloroplast [GO:0009507]		gmx:547778;	other_or_unresolved	Q39891	LEU1_SOYBN	reviewed	GMN56	Glycine max (Soybean) (Glycine hispida)	2.3.3.13	FUNCTION: Catalyzes the condensation of the acetyl group of acetyl-CoA with 3-methyl-2-oxobutanoate (2-oxoisovalerate) to form 3-carboxy-3-hydroxy-4-methylpentanoate (2-isopropylmalate) (By similarity). May play an important role in symbiotic nitrogen fixation (Probable). {ECO:0000250|UniProtKB:Q9LPR4, ECO:0000305|PubMed:7539640}.	CATALYTIC ACTIVITY: Reaction=3-methyl-2-oxobutanoate + acetyl-CoA + H2O = (2S)-2-isopropylmalate + CoA + H(+); Xref=Rhea:RHEA:21524, ChEBI:CHEBI:1178, ChEBI:CHEBI:11851, ChEBI:CHEBI:15377, ChEBI:CHEBI:15378, ChEBI:CHEBI:57287, ChEBI:CHEBI:57288; EC=2.3.3.13; Evidence={ECO:0000250|UniProtKB:Q9LPR4};			Alpha-IPM synthase/homocitrate synthase family, LeuA type 1 subfamily	IPR050073;IPR013709;IPR002034;IPR013785;IPR054691;IPR036230;IPR000891;		NP_001237749.1;	D38015;	Amino-acid biosynthesis;Branched-chain amino acid biosynthesis;Leucine biosynthesis;Metal-binding;Nitrogen fixation;Nodulation;Reference proteome;Transferase	CTCGCTAGGGTTTTATAGATCCTACCTTTTCTCTAGAAATTAAAACAATAGTCTCAGATAAATCAATGGCTGCTGCTTCTTCTTCCTCTTCCATTTGCAGGCACTCACGGATAACGCATGCAATCTCTAAAACCTCAATCTCCGAACGTTCCTTCTACTTCTGTAAACACAGAAATGCATCCGCTGCTGCTGTCATTTGCTGCTCTCTCCGCCGACCGGAGTACGTCCCGAATCGTATTTCGGACCCCAAATACGTGCGTATATTCGACACCACCCTACGCGACGGCGAGCAGTCACCTGGAGCCACCATGACCACCAAGGAGAAGCTGGATATTGCCCGCCAGCTTGCTAGGCTTGGTGTCGACATCATTGAAGCCGGATTCCCGGCCTCTTCTGAGGCGGATTTTGAGGCCGTCAAAAGTATTGCACTTGAGGTCGGGAACGCCGATGATTCCGACCACTTCCCTGTTATCTGTGGCTTGGCGAGGTGTAACAAGAGGGACATTGAAAAGTCATGGGAAGCCGTGAAATATGCGAAGAAGCCCAGGATTCACACTTTTATTGCTACTAGTGAGATTCACATGAAATACAAGTTAAAAATGACACCAGAACAAGTGATCGATAAGGCCAGGAGTATGGTCTCTTATGCCAGAAGTTTGGGATGTAATGATGTCGAATTCAGTCCTGAAGATGCTGGGAGATCGGACAGGGAGTTTCTTTACCAAATTCTGGGAGAAGTTATTAAGGCTGGAGCAACCACCCTTAACATTCCCGATACAGTTGGCTACAATTTGCCTGCCGAATTTGGGCAATTGATCGCTGATATAAAAGCCAACACCCCTGGAATTGAAAATGTAATTATTTCGACACACTGTCAGAATGACCTTGGACTTTCTACGGCTAACACTCTAGCGGGGGCACATGCTGGTGCAAGACAAGTTGAGGTCACTATTAATGGAATTGGTGAAAGGGCTGGCAATGCTTCATTAGAGGAGGTTGTAATGGCCTTGAAGTGCCGTGGAGAGCAAGTTTTGGATGGTCTTTATACAGGGATTAATACTCAGCATATTGTCATGGCGAGCAAGATGGTAGAAGAATATAGTGGGCTGCGTATTCAACCACACAAAGCGATCGTTGGAGCGAACGCTTTTGCTCATGAAAGTGGCATCCATCAGGATGGAATGCTTAAAAATAGAAATACGTATGAAATAATGTCTCCTGAAGATATTGGACTTCTGCGCTCAAATGAATCTGGTATAGTGCTCGGAAAACTCAGGTCTGATGGAAAACCCAATATGGCTCTTTTTGCTTGTTTATTTCTTGCAAGGTTTTGGCCATTGTGGCATTTAATTGTTGGTCAAAGCATTATGAGCTCATGTGACCCACTGGTGTTAAATTTACATGGTATATTTCATTGTGTATAGCATAGAAAAATTGTGGATAATTGAAACATATTCTATATGTTCAGCTTTTCTTTAAGATCTATTTAGATTAAAGCAGTCCCACAGTAAAAGCTTTCTGAGATAAAATGAACATATCTAGGCAGAGGATGGAATGATGGGTTTGTGAGTGTTGGCTACCTCTTATACTATATTGCTGTAAAAAAGATTTAATCAGTGACTGTTTCATATTGTACATTCATTTTAAGACCTTTTTACTCATCAGCAACATTTGCCATTCAGTTTTCAGGAAGAAAGAGTAAAACGTCCAGAAACTAGGAGGTCATCTGTCCATCGTTCCTATATCTGAAATGTGAAATTTGTTTGTTCTTTATCCTTTGTATGACATACTATAGTTGCTATTGCTGTCACCTCTGCTGCTATCAGGGAAATGATCATCACATTGTAGATTATTATGTTGAGGGATTAACTTTTGAATTGTTCTTTGTTTACGTATTTCTTGAATAGTGGACGCCATGCTTTGAAAGCCAAAATGTTGGAGCTTGGATATGATATTGATGGCAAGGAACTTGATGACCTATTCTCACGTTTCAAATCTGTTGCTGGAAACAAGAAGATTATAACGGATGATGACCTAATTGCTCTAGTTTCCGATGAGGTTTTCCAACCACAAGTGATTTGGAAGCTTGAAGATGTACAGGTTACATGTGGTACTCTTGGCCTTTCAACTGCAACAGTTAAACTCATTGATGCTAGCGGAACTGAGCACATTGCTTGTTCAGTTGGAACAGGACCTGTTGATGCAGCGTATAAGGCCATTGATCTCATCGTGAAGGTTCCTGTCAAACTTCTCGAGTATTCCATGAATTCAGTCGCCGAAGGTATTGATGCTATCGCCACAACACGGGTTCTAATTCGGGGAGTGGATGGAGTACCTGTAACCCATGCTTCGACTGGACAAACTGTTAACCGTGCATTCAGTGGAACTGGAGCAGCAATGGATATTGTGATCTCTAGTGTTCGAGCCTATGTTGGTGCACTAAACAAGATGCTCGGGTTCAAAATTCGTTTAAAATTAGACGATCCAAACGAAAATAAGGCATTGGAAGTCCATGTAAAATGAATGATCAATTTCTCAAGAAAACCTGTCGCAATGGCCTTGGCAGCCAACGGAGTTGGAGAGGATGGTAATTTTCTGCAGTTCCTTACATATCTTGTACTATTACTTGTATTTATTTGAAAATAAAACTTCTTTGGTATCTGTTTGCTTGTTTTTGGACTATGGTCTTTGTTGTTAGAACATCTTCTGGGAAGCCTTTGCAGGATTTATGTAAAGTAGTATTGAATTGCTTGTAGAGATGTGATGTAGAATTTTTATAGCGAGTGTTAAATGTTTATTTCGTATCGAG	MAAASSSSSICRHSRITHAISKTSISERSFYFCKHRNASAAAVICCSLRRPEYVPNRISDPKYVRIFDTTLRDGEQSPGATMTTKEKLDIARQLARLGVDIIEAGFPASSEADFEAVKSIALEVGNADDSDHFPVICGLARCNKRDIEKSWEAVKYAKKPRIHTFIATSEIHMKYKLKMTPEQVIDKARSMVSYARSLGCNDVEFSPEDAGRSDREFLYQILGEVIKAGATTLNIPDTVGYNLPAEFGQLIADIKANTPGIENVIISTHCQNDLGLSTANTLAGAHAGARQVEVTINGIGERAGNASLEEVVMALKCRGEQVLDGLYTGINTQHIVMASKMVEEYSGLRIQPHKAIVGANAFAHESGIHQDGMLKNRNTYEIMSPEDIGLLRSNESGIVLGKLRSDGKPNMALFACLFLARFWPLWHLIVGQSIMSSCDPLVLNLHGIFHCV	cTP
Rs_26548	Rs_26548__TRINITY_DN69215_c1_g3_i5	80.8271	3.07419	4.72707	0.00124217	0.0273838	Transcript DEG	magnesium-chelatase subunit ChlI chloroplastic-like;	magnesium-chelatase subunit ChlI, chloroplastic-like [Primulina tabacum]		sp|O22436|CHLI_TOBAC	Magnesium-chelatase subunit ChlI, chloroplastic	2.44e-237	PF17863;PF01078;		chlorophyll biosynthetic process [GO:0015995]; photosynthesis [GO:0015979]	ATP binding [GO:0005524]; ATP hydrolysis activity [GO:0016887]; magnesium chelatase activity [GO:0016851]	chloroplast stroma [GO:0009570]; magnesium chelatase complex [GO:0010007]			chloroplastic_or_plastid	O22436	CHLI_TOBAC	reviewed	CHLI	Nicotiana tabacum (Common tobacco)	6.6.1.1	FUNCTION: Involved in chlorophyll biosynthesis. Catalyzes the insertion of magnesium ion into protoporphyrin IX to yield Mg-protoporphyrin IX. The magnesium-chelatase is a complex of three subunits, CHLI, CHLD and CHLH. The reaction takes place in two steps, with an ATP-dependent activation followed by an ATP-dependent chelation step (By similarity). {ECO:0000250}.	CATALYTIC ACTIVITY: Reaction=protoporphyrin IX + Mg(2+) + ATP + H2O = Mg-protoporphyrin IX + ADP + phosphate + 3 H(+); Xref=Rhea:RHEA:13961, ChEBI:CHEBI:15377, ChEBI:CHEBI:15378, ChEBI:CHEBI:18420, ChEBI:CHEBI:30616, ChEBI:CHEBI:43474, ChEBI:CHEBI:57306, ChEBI:CHEBI:60492, ChEBI:CHEBI:456216; EC=6.6.1.1;	PATHWAY: Porphyrin-containing compound metabolism; chlorophyll biosynthesis.	SUBCELLULAR LOCATION: Plastid, chloroplast {ECO:0000305}.	Mg-chelatase subunits D/I family	IPR003593;IPR045006;IPR041628;IPR011775;IPR000523;IPR027417;			AF014053;	ATP-binding;Chlorophyll biosynthesis;Chloroplast;Disulfide bond;Ligase;Nucleotide-binding;Photosynthesis;Plastid;Reference proteome;Transit peptide	CTCGTTAATACATCATTAACCCTAGGAATAATAATAGTTGGAGGTGATAGAGAAAGAAGATGGGTCATGGAAATCTGATCTTATCCTGATGCAATTCAATCGAACCGGTGAAAACCTAACACAAATTCATGGCAACTTCATTCCAGTAACATACTGACGAGAAATCAAAATTGTTCCTAGACATGGCGGGGCTTGTGGGAACTTCGTCCACCGCTGCGATCTTGGCCTTTACTCCATACACTTCTAACTCCTCCAAGCCTTCATCTTTCTTTCTTCCTCCAGCTCGAGGGCTGAGTTCCGGGAAGAAGTTTTATGGTGGGATTAGAGCTCCATTTCATGTCTCGATTTCTAATGTTGCCACTGAGATTAGTCCTGATCAAGAGCAGAAGCTTGCTGCTTCAAAGGAGAGCCAGAGACCAGTATATCCATTTGCAGCTATAGTTGGACAAGAAGAGATGAAACTATGCCTTCTATTGAATGTGATTGACCCAAAGATAGGAGGCGTGATGATAATGGGTGATAGAGGAACAGGGAAGTCCACTGCTGTCAGGTCTTTGGTGGATTTGCTCCCTGAGATTTATGTCATTGCTGGAGATGCATTTAATTCAGACCCAGAGGACCCAGAGGTGCAGGGCCCTGAAGTAAGAGAGAAGATTTGGCGAGGCGAAGAACTCCCTGTCGTGTCGGTCAAAATCAACATGGTTGATTTGCCATTGGGTGCCACAGAGGACAGAGTTTGTGGTACTATTGACATTGAAAAGGCTCTTACTGAAGGTGTGAAGGCATTTGAGCCTGGCCTTCTTGCCAAAGCAAACAGAGGAATTCTCTACGTGGATGAGGTTAATCTTTTGGATGACCATTTAGTAGACGTTCTCCTTGATTCTGCCGCGTCGGGTTGGAATACCGTGGAGAGGGAAGGAATCTCAATTTCACACCCTGCCAGGTTTATACTCATTGGCTCTGGAAATCCTGAAGAGGGAGAACTGAGGCCACAGCTTCTTGATCGATTTGGGATGCATGCACAAGTTGGGACAGTGAGGGATGCTGAACTCAGGGTGAAAATAGTCGAGGAAAGAGCACGGTTTGATAGAAATCCTAAAGAATTTCGTGAATCTTACAACGCAGAACAAGAAAAGCTCCAGCAACAAATTTCTTCAGCTATGGAATCCCTCTCATCTGTTAAAATGGATCGTGAAGATAGAGTTAAAATATCAAAGGTCTGTTCTGAGCTGAATGTTGATGGATTGAGAGGTGACATAGTGACAAACCGGGCAGCAAGAGCCTTGGCTGCTCTTAAAGGAAGAGATAAAGTAACTGCAGAGGATATTGCAACTGTCATTCCCAACTGCTTGAGACATCGTCTTAGGAAGGATCCTTTGGAGTCAATTGACTCGGGCTTGCTTGTGACTGAGAAATTTTATGAGGTTTTTAGCTGAGGGAGATATATTTCCTACATTTCTCCCAATTTTGTTTCAAGATTTTAGTACTACTATTGTGTTGAGATGGTGTAAGAATGTGAAGGTAGCTGATGTTTGATGTACTTAGTGCTTCAATCTTCTTCATGTTGTAAGCTCTACTCATTTATACTTCTGACAAATTTGCTGATTTTTTCTTGGTTCACTTGTTTTTAATTAAATATTGAAACAAAAAG	MAGLVGTSSTAAILAFTPYTSNSSKPSSFFLPPARGLSSGKKFYGGIRAPFHVSISNVATEISPDQEQKLAASKESQRPVYPFAAIVGQEEMKLCLLLNVIDPKIGGVMIMGDRGTGKSTAVRSLVDLLPEIYVIAGDAFNSDPEDPEVQGPEVREKIWRGEELPVVSVKINMVDLPLGATEDRVCGTIDIEKALTEGVKAFEPGLLAKANRGILYVDEVNLLDDHLVDVLLDSAASGWNTVEREGISISHPARFILIGSGNPEEGELRPQLLDRFGMHAQVGTVRDAELRVKIVEERARFDRNPKEFRESYNAEQEKLQQQISSAMESLSSVKMDREDRVKISKVCSELNVDGLRGDIVTNRAARALAALKGRDKVTAEDIATVIPNCLRHRLRKDPLESIDSGLLVTEKFYEVFS	cTP
Rs_27174	Rs_27174__TRINITY_DN69378_c0_g1_i1	0	16.9054	-5.72007	0.000221746	0.0111547	Transcript DEG	NLRC3;	uncharacterized protein [Henckelia pumila]				4.04e-137								other_or_unresolved																	CTCGACTCCTCTCCTCCTTCAATCTAACCTCCGCCATCAGGGGAAAAAAATTGGAATCCGGCCGCTGTGCACGAATACAAAATGGCGTCCACTTCAACGCTTTCTCTGTGTTCCCGTCCAAAGGTTAGTTTGGGATTTGGCGGAAAACATAGAAGAGAGTTATTAAACACCGGCACCATGAAACATGGTTCGTTATGCTACCATGCCCTTGAATACACCAATACTTCGAAAACCTTCCGTCTCAAAAGGTTAATCATTACCAATTCCAGTCGTAGCTCTCGCAGAGTTTACAACCAGTCTCAAGCACAAGCTCCCGTTGTTGTTACAGTGAAAGAAATGGCTTCCTCTATTCTCCCCGTAGGCGCATTTGCTGTTGTCATATTCGTTTTATGGAAAATGGTGGAGAAAATCCTTATACCAAAACCTGTTAAGCATGTATCAGAAGAGAATAAACCCACTCAAGGCGTGAAGTGGTCCTTTGCCCCTGGGACAAATTTATTATCATCTTTTGGAGCAAAGATCGAGAGAGAATCCAAGCTAAGACTAAATGATTTTGCCAAAGAGATTAGATCATTTTCAAGTGTTGACATGTCAGGTCGCAACTTTGGAGATGAAGGGCTATTCTTCCTAGCTGAGAGCTTAGCATACAATCAGGTTACTGAGGAAGTAAATTTTGCCGCAAATGGGATAACTGCAGATGGAATAAAAGCATTTGATGGGATTTTGCAATCTAACATCGCACTAAAATCTCTCAATTTATCTGGAAATTCTATTGGAGATGAAGGGGTGAAGTGTCTATGTGACATTCTGGTGAACAATGGCAGTATTCAGAAGCTACAGCTAAGCAGTAGTGCATTTGGGGATGAGGGAGCACAAGCTATAGCTGAAATGTTAAAGAAAAACTCAAGTTTGCGTGTGATTGAACTTAACAACAATTTGATCGACTACTCTGGATTTTCAGGCCTTGCTGAAGCACTTCTTGAGAATAAAACCATTCTGTCTCTGTTTCTCAATGGCAATTATGGCGGTGCCCTTGGTGCTGCTGCGCTGGCGAAAGGGCTGGAGAGGAATAAATCCTTGCGGGAACTATATTTGCAAGGAAACTCTATTGGAGATGAAGGAGTTCGTGCTCTGATGACTGGCTTATCTTTGCATAAAGGAAAGCTTACAGCCTTGGATCTTGCAAACAATTCGATTAGCGCAAAAGGAGCCTATTATGTCGCTGAATATATCAAGAAAAGCAAGAGTTTGTTGTGGATAAACCTTTACATGAATGACATTGGAGATGAGGGAGCTGAAAGATTGGCAGAGGCTTTAAAGCAGAATCGTTCGGTTACAAATGTTGATCTGGGTGGAAATGACATTCATGCCAAAGGTGTCAGTGAAATAGCACACGTATTGAAAGATAACTCCGTCATCACAGCGTTGGAGCTTGGTTATAATCCCATTGGATCCGATGGTGCAAAGGCTTTAGCAGATGTCCTGAAATTCAATGGGAACATAACTAGTCTCATGCTTGGTTGGTGTCAGATAGGAGCCAATGGTGCTGAGCATATTGCAGATATGTTGAAATACAACAGTACCATAGTAAACCTAGATTTACGGGCCAATGGACTTCGAGATGAGGGTGCCATCTGTCTGGCTCGCAGCTTGAAAGTGGTTAACGAGACTTTAACGACACTCAATCTAGGGTTCAATGAAATACGGGATGAAGGGGCTTTCACCATTGCTCAAGCACTAAAAGCAAACGAAGACGTGAGACTCACATCGTTAAATCTAATGAACAACTTCCTTACCAAACTGGGACAGAGTGCGATCACAGATGCAAGAGACCATGTATACGAGATGACTGAGAAGGAGCTTACCGTTATTTTCTAGACGAAGATCGTCATAATAGCAGTAAATTTGTCATATAGGAGGATAGAATCAAGGGTATCTTTTGCCTTTTGGTGGTTTTTTCTTCCTACAATGAGTTGAGAAATTATCCTCATTTTATGGGATTCTGGTGATTGAGATATTATTTTGAATTGAGGGGGACATCGGAAATTTTTGGCATCTAAATGATCCCTTTAACCATTATTTATCCTGGTTGGGTAGATATATTCTGTGAG	MASTSTLSLCSRPKVSLGFGGKHRRELLNTGTMKHGSLCYHALEYTNTSKTFRLKRLIITNSSRSSRRVYNQSQAQAPVVVTVKEMASSILPVGAFAVVIFVLWKMVEKILIPKPVKHVSEENKPTQGVKWSFAPGTNLLSSFGAKIERESKLRLNDFAKEIRSFSSVDMSGRNFGDEGLFFLAESLAYNQVTEEVNFAANGITADGIKAFDGILQSNIALKSLNLSGNSIGDEGVKCLCDILVNNGSIQKLQLSSSAFGDEGAQAIAEMLKKNSSLRVIELNNNLIDYSGFSGLAEALLENKTILSLFLNGNYGGALGAAALAKGLERNKSLRELYLQGNSIGDEGVRALMTGLSLHKGKLTALDLANNSISAKGAYYVAEYIKKSKSLLWINLYMNDIGDEGAERLAEALKQNRSVTNVDLGGNDIHAKGVSEIAHVLKDNSVITALELGYNPIGSDGAKALADVLKFNGNITSLMLGWCQIGANGAEHIADMLKYNSTIVNLDLRANGLRDEGAICLARSLKVVNETLTTLNLGFNEIRDEGAFTIAQALKANEDVRLTSLNLMNNFLTKLGQSAITDARDHVYEMTEKELTVIF	cTP
Rs_27666	Rs_27666__TRINITY_DN69512_c0_g1_i3	198.028	3.36238	5.87581	2.65837e-06	0.000889338	Transcript DEG	fructose-bisphosphate aldolase 1 chloroplastic;	fructose-bisphosphate aldolase 1, chloroplastic [Primulina eburnea]		sp|Q944G9|ALFP2_ARATH	Fructose-bisphosphate aldolase 2, chloroplastic	1.98e-181	PF00274;		fructose 1,6-bisphosphate metabolic process [GO:0030388]; gluconeogenesis [GO:0006094]; glycolytic process [GO:0006096]; response to abscisic acid [GO:0009737]	fructose-bisphosphate aldolase activity [GO:0004332]; mRNA binding [GO:0003729]	apoplast [GO:0048046]; chloroplast [GO:0009507]; chloroplast envelope [GO:0009941]; chloroplast stroma [GO:0009570]; cytosol [GO:0005829]; plasma membrane [GO:0005886]; plastoglobule [GO:0010287]; thylakoid [GO:0009579]		ath:AT4G38970;	chloroplastic_or_plastid	Q944G9	ALFP2_ARATH	reviewed	FBA2 At4g38970 F19H22.70	Arabidopsis thaliana (Mouse-ear cress)	4.1.2.13	FUNCTION: Plays a key role in glycolysis and gluconeogenesis. {ECO:0000250|UniProtKB:Q9SJQ9}.	CATALYTIC ACTIVITY: Reaction=beta-D-fructose 1,6-bisphosphate = D-glyceraldehyde 3-phosphate + dihydroxyacetone phosphate; Xref=Rhea:RHEA:14729, ChEBI:CHEBI:32966, ChEBI:CHEBI:57642, ChEBI:CHEBI:59776; EC=4.1.2.13; Evidence={ECO:0000250|UniProtKB:Q9SJQ9};	PATHWAY: Carbohydrate degradation; glycolysis; D-glyceraldehyde 3-phosphate and glycerone phosphate from D-glucose: step 4/4. {ECO:0000305}.	SUBCELLULAR LOCATION: Plastid, chloroplast, plastoglobule {ECO:0000269|PubMed:16414959, ECO:0000269|PubMed:16461379}. Plastid, chloroplast stroma {ECO:0000269|PubMed:16414959}.	Class I fructose-bisphosphate aldolase family	IPR029768;IPR013785;IPR000741;		NP_568049.1 [Q944G9-1];	AL035679;AL161594;CP002687;AF428455;BT015870;AK226247;	Alternative splicing;Chloroplast;Glycolysis;Lyase;Methylation;Phosphoprotein;Plastid;Reference proteome;Schiff base;Transit peptide	CTCGGGATAAGATTTTAAGTGAGCGTTTGCCTTCACTTCTTATAAGCATAATACAGTCACACAAAAAACATAACAAAACACACACATTAACACCAAAAAATACAGATAAGCAATGGCCTCTGCATCATTCCTCAAGTCATCTCCAATCTTGGACAAGTCTGAATTTATTAAAGGCCAGTCCCTTCTCCGCCAGCCATCGTCCTCGGCCGTTCGGTTGTGCCACCCGAGAGCCGCCTCATCTCCTCTCACCGTTCGTGCTTCCTCCTATGCCGACGAGCTCATAAAGACCGCGAAAACTATTGCATCACCGGGTCGTGGAATCCTAGCCATGGATGAGTCAAATGCCACATGTGGTAAGCGTTTGGCCTCAATCGGGCTCGAGAACACGGAGGCTAACCGCCAAGCCTACCGCACACTCCTTATCTCCGCCCCGGGCCTAGGCCAATATATCTCCGGTGCTATCCTCTTCGAGGAGACTCTCTACCAATCCACCACCGATGGCAAGAAAATGGTGGATGTTCTTGTCGAGCAGAACATTGTCCCCGGCATCAAAGTCGACAAGGGTTTGGTTCCACTAGTTGGTTCGAACGACGAGTCATGGTGCCAAGGTCTTGATGGCCTTGCTTCTCGCTCTGCTGCTTACTATCAACAGGGTGCTCGTTTTGCCAAATGGCGTACTATTGTTAGCATTCCCAATGGTCCATCCGCCTTAGCTGTGAAGGAGGCTGCCTGGGGCCTTGCACGTTATGCTGCTATTTCTCAGGATTCGGGATTGGTCCCAATAGTGGAGCCAGAAATCATGCTAGATGGAGAGCATGGAATTGAGAGGACTTTTGAGGTTGCACTTAAAGTTTGGGCAGAAGTGTTTTTCTATTTAGCAGAGAACAATGTTATGTTTGAGGGAATACTACTTAAACCAAGCATGGTGACTCCTGGTGCTGAATGCAAAGACAGGGCCACACCTGATCAAGTTGCAGACTACACTCTTAAGCTCCTCCGCAGGAGAATCCCCCCTTCTGTCCCTG	MASASFLKSSPILDKSEFIKGQSLLRQPSSSAVRLCHPRAASSPLTVRASSYADELIKTAKTIASPGRGILAMDESNATCGKRLASIGLENTEANRQAYRTLLISAPGLGQYISGAILFEETLYQSTTDGKKMVDVLVEQNIVPGIKVDKGLVPLVGSNDESWCQGLDGLASRSAAYYQQGARFAKWRTIVSIPNGPSALAVKEAAWGLARYAAISQDSGLVPIVEPEIMLDGEHGIERTFEVALKVWAEVFFYLAENNVMFEGILLKPSMVTPGAECKDRATPDQVADYTLKLLRRRIPPSVP	cTP
Rs_27792	Rs_27792__TRINITY_DN69542_c1_g2_i1	16.0281	0	6.30194	0.000444283	0.0158517	Transcript DEG	RAP domain-containing protein chloroplastic;	RAP domain-containing protein, chloroplastic [Henckelia pumila]		sp|Q8VZE7|RAP_ARATH	RAP domain-containing protein, chloroplastic	5.79e-241	PF08373;		chloroplast rRNA processing [GO:1901259]; defense response [GO:0006952]; mitochondrial RNA processing [GO:0000963]; regulation of mitochondrial mRNA stability [GO:0044528]	RNA binding [GO:0003723]	chloroplast [GO:0009507]; chloroplast nucleoid [GO:0042644]; mitochondrial matrix [GO:0005759]; nucleus [GO:0005634]; plastid nucleoid [GO:0042646]; ribonucleoprotein granule [GO:0035770]		ath:AT2G31890;	chloroplastic_or_plastid	Q8VZE7	RAP_ARATH	reviewed	RAP At2g31890	Arabidopsis thaliana (Mouse-ear cress)		FUNCTION: RNA-binding protein required for chloroplast 16S rRNA maturation, an important process which supports chloroplast gene expression and biogenesis. Binds to 16S rRNA precursor and is involved in its 5'-end processing (PubMed:24585838). May act as negative regulator of defense response against bacterial pathogens (PubMed:18003861). {ECO:0000269|PubMed:18003861, ECO:0000269|PubMed:24585838}.			SUBCELLULAR LOCATION: Plastid, chloroplast stroma, chloroplast nucleoid {ECO:0000269|PubMed:24585838}.		IPR050870;IPR013584;		NP_850176.1;	AC006533;CP002685;AY065010;AY129492;EU199905;	Chloroplast;Plant defense;Plastid;Reference proteome;RNA-binding;rRNA processing;Transit peptide	CTCGGTGGTTTGTTTTGTATTTCTTTTACGGCTACTGATAATAAGAATTTATATTTCTTTACACACTTTATCCACTTCGCGGACCCCGGTTGGATATGGCGAGGAACGGCGGCGTGGTGCGCGGTGGCGCCGGCGGAGAATAGATAACATTTGCTGAGTGATTTGTTGTGAGATTGAAACTAGTTGTTTTCATTTTCTGCTTCATGTATTAATTCAAAACCCATGGAAGGATCAGCTTTATTGAGGTGTTTCACCACTTTTCATTTGCCATCTACAAAAACAATCTCCTTTAAAACTTCACTTCCTACTGGAATTCATCTGGGCTCCCTTTTCCAGAAGTGTTGCAGTATAAATCCTGGGAAAATTAAACCCAGAAATGGCACCTCTGTAGCTATCTATGCTTTGGATTCCATTGACGATGGTGATAATGGCGGTAATAGTATGAAAAAGGGAAAGGGCTTTAGTTCTACTAGTGCTTCGGATTGGGAGGCGGAGTTTCTTGGGGAGATAGACCCGTTTGCATATTTGCCACCCAAGAAGAGGAAAAGTCAGCCCAAGTCCAGCTCTTTGCAAGAAAATCCTGAAATGGACTGGTGCGTGAGAGCTAGGAAGATTGCTCTGAAATCCATTGAATCCAGAGGTTTGACTGCAAAAATGGAGGCCATGGTTACTGGTGTAAAGAAGAGGAAGAAAAAGAAGCAGATTAACCTATCGAAGAATGATGTTATAATCCCAAGGAGTGATGAGGAAGAGGATCTCGATTTTGGTATTGATGATGCAGATTTCGATATTGAATCTTTGGATAAAACTGGCCATCTCAGGAGAACGGTGAGTATGATCTCTGGTGGGATGTTTGAAGAAAGAAAGGCTAAAAACATGGAAACATTTGTCCAAAGGCTGTCGCAGTTTTCGGGGCCTTCTGACCGTAGGAAGGAAATTAACTTGAATAGAGTGATTGTGGAAGCACAGACTGCTGAGGAAGTTTTGGAGGCTACGGCAGATGTCATCACAGCCGTTGCGAAAGGGCTCAGCCCATCGCCTCTATCGCCATTGAATATGGCTACAGCGTTGCATAGGATAGCCAAAAACATGGAGAAAGTTTCAATGGCGGGGACTCGTAGATTAACATTTGCTCGGCAAAGGGAGATGTGTATGCTTGTTGGGATGGCAATGGCTGCCTTGCCTGAGTGCTCGGCACAGGGGATTTCAAATATAGCGTACGCCTTGTCCAAGATTGGAGGGGAACTTCTTTATTTGTCTGAAATGGACAGGGTTGCAGAGGTGGCATTGGTTAAGGTTGCTGAATTCAATTCTCAGAACATAGCCAACCTAGCAGGGGCTTTTGCTTCTATGCAGCATGCTGCGCCGGAACTCTTTTCGAAATTATCAAGGAGAGCCTCACACATCATTCACACTTTTAAGCCGCAAGAAATTGCTCAGGTGTTGTGGGCTTTTGCTTCTTTCTATGAACCTGCTGACCCTTTACTGGATTCTCTTGATAATGTGTTTAAGGATTCGCTTCCTAACGTTGTTTATAATCGAGTATTATCGCATACGATAGTCGAAATAGATAAAACATCTGACTTTGATGAAGATAGTGGAGCACATAGCATTGGTGATGTCGTGTCTGATGAACTTTCACTGCCTGCAACACTTACATTTGGTAGAGATCAGCTAGGTAATATGTGTTGGTCGTATGCGGTTCTTGGACAGATGAATCGTGTTTTCTTTTCCCATAGTTGGAGAGCTTTGAGCCATTTTGAGGATCAACAAATTTCTGACCAGTTTCGAGAAGATATTGTATTTGCGTCTCAGGTTCATCTGGTGAACCGGTGCTTAAAACTGGAGTATCCTCAGTTATGTCTTCCGGATGAGATGGAGGAGAAATTCCATCTTGCTGGAAAAAGTAAGAGGTTTAATCAGAAGGTGACCTCTTCATTTCAAAAGGAGGTGGCTCGTCTTCTTGTTAGCACCGGCCTAGATTGGATCAAAGAATATGATGTAAATGGCTACACTTTGGATGCAGCCTTGGTTGATCAGAAAGTTGCTCTGGAAATCGATGGACCAACTCATTTCTCAAGAAATTCTGGGGTCCCTCTAGGACATACAATGTTAAAACGGCGCTATGTCACTGCGGCTGGGTGGAAGCTTATCTCTGTGTCTCATCAAGAATGGGAAGAACTTAACGGCGAGTTCGAGCAGCTGGAGTATCTCCGAAGAATACTCGACGATAGACAAGGGAAGAACCAACACTGGTAGTTGTTCCATGTCATAATCATGGCTGCAAATAGTAATCTTATTAATCTGTTTAGCTTTTGGGGTCACTATTACTGTTCTTAAGCATGATTCACAACTGATACTAGTTGCCTTCCAACAATAGAATAAGCTTTTGTGGTGTGATTCTAAGTATACGAGCAGAGGATTCAAAAGATATTGCAAGAAATGATGTAACTTTTGGATGGATAACTCTGTAGACTATAATTTTATGTATCTATTAGGTGGAAAACGTGTTGGAATGGAGCGCAGCAACGAG	MEGSALLRCFTTFHLPSTKTISFKTSLPTGIHLGSLFQKCCSINPGKIKPRNGTSVAIYALDSIDDGDNGGNSMKKGKGFSSTSASDWEAEFLGEIDPFAYLPPKKRKSQPKSSSLQENPEMDWCVRARKIALKSIESRGLTAKMEAMVTGVKKRKKKKQINLSKNDVIIPRSDEEEDLDFGIDDADFDIESLDKTGHLRRTVSMISGGMFEERKAKNMETFVQRLSQFSGPSDRRKEINLNRVIVEAQTAEEVLEATADVITAVAKGLSPSPLSPLNMATALHRIAKNMEKVSMAGTRRLTFARQREMCMLVGMAMAALPECSAQGISNIAYALSKIGGELLYLSEMDRVAEVALVKVAEFNSQNIANLAGAFASMQHAAPELFSKLSRRASHIIHTFKPQEIAQVLWAFASFYEPADPLLDSLDNVFKDSLPNVVYNRVLSHTIVEIDKTSDFDEDSGAHSIGDVVSDELSLPATLTFGRDQLGNMCWSYAVLGQMNRVFFSHSWRALSHFEDQQISDQFREDIVFASQVHLVNRCLKLEYPQLCLPDEMEEKFHLAGKSKRFNQKVTSSFQKEVARLLVSTGLDWIKEYDVNGYTLDAALVDQKVALEIDGPTHFSRNSGVPLGHTMLKRRYVTAAGWKLISVSHQEWEELNGEFEQLEYLRRILDDRQGKNQHW	cTP
Rs_28840	Rs_28840__TRINITY_DN69811_c0_g1_i5	0	108.414	-8.40251	1.31173e-05	0.00241373	Transcript DEG	5'-adenylylsulfate reductase 1, chloroplastic	5'-adenylylsulfate reductase 3, chloroplastic-like [Henckelia pumila]		sp|P92979|APR1_ARATH	5'-adenylylsulfate reductase 1, chloroplastic	1.65e-248	PF01507;PF00085;		L-cysteine biosynthetic process [GO:0019344]; sulfate assimilation [GO:0000103]; sulfate assimilation, phosphoadenylyl sulfate reduction by phosphoadenylyl-sulfate reductase (thioredoxin) [GO:0019379]	4 iron, 4 sulfur cluster binding [GO:0051539]; adenylyl-sulfate reductase (glutathione) activity [GO:0033741]; adenylyl-sulfate reductase activity [GO:0009973]; metal ion binding [GO:0046872]; phosphoadenylyl-sulfate reductase (thioredoxin) activity [GO:0004604]	chloroplast [GO:0009507]; chloroplast stroma [GO:0009570]; plastid [GO:0009536]		ath:AT4G04610;	other_or_unresolved	P92979	APR1_ARATH	reviewed	APR1 PRH19 At4g04610 F4H6.13	Arabidopsis thaliana (Mouse-ear cress)	1.8.4.9	FUNCTION: Reduces sulfate for Cys biosynthesis. Substrate preference is adenosine-5'-phosphosulfate (APS) >> 3'-phosphoadenosine-5'-phosphosulfate (PAPS). Uses glutathione or DTT as source of protons.	CATALYTIC ACTIVITY: Reaction=glutathione disulfide + sulfite + AMP + 2 H(+) = adenosine 5'-phosphosulfate + 2 glutathione; Xref=Rhea:RHEA:14141, ChEBI:CHEBI:15378, ChEBI:CHEBI:17359, ChEBI:CHEBI:57925, ChEBI:CHEBI:58243, ChEBI:CHEBI:58297, ChEBI:CHEBI:456215; EC=1.8.4.9;		SUBCELLULAR LOCATION: Plastid, chloroplast {ECO:0000305}.	APS reductase family	IPR004511;IPR002500;IPR014729;IPR004508;IPR036249;IPR013766;		NP_192370.1;	U53864;U43412;AF016282;AF074021;AL161501;CP002687;AF424582;BT002612;AY088011;AK220828;	3D-structure;4Fe-4S;Amino-acid biosynthesis;Chloroplast;Cysteine biosynthesis;Disulfide bond;Iron;Iron-sulfur;Metal-binding;Oxidoreductase;Plastid;Redox-active center;Reference proteome;Stress response;Transit peptide	CTCGCACAAAACTTGTAGCTTAATTTACAATACATTTTCTTCGTAAATAGTATTTCGTTTTTGTGGGTTAATAATGGCTTTTGCTGTTACTTCTTCATCTGCTATTCGTAGCTCTTTATCTTCTTCTCTTGAGCAGCCTAAAGCTGCACGCATCGGTGCATTTCAGCCGTTTGATAAACATCATCTCCCGCCGATGGCCTTTAATTTTTCCCGGAGGCGTTGCGCCGTGAAGCCATTAAATGCTGAGCCGAAGAGGAACGATTCAATTGTCCCCTCCGCAGCAACCGTGTTTGCTCATGAGGTGGTTGAGAAAATAGAGGTGGAAGACTATGAAAAATTGGCCAAGGAGCTTGAAAATGCTTCCCCACTCGAAATTATGGACAGGGCCCTTGAGAAGTTTGGAAGCGATATCGCTATTGCTTTTAGTGGAGCAGAAGATGTTGCTTTGATCGAATACGCCCACTTAACTGGACGGCCATTCAGGGTTTTCAGCTTGGATACTGGGAGATTGAACCCTGAGACGTACAAATTCTTTGATGAAGTTGAGAAACACTATAAAATCCGTATTGAATACATGTTCCCCGAGGCTGCCGAAGTTCAGGATTTGGTCAGAAACAAAGGGCTATTCTCTTTCTACGAAGATGGACACCAGGAGTGCTGCCGTGTAAGAAAAGTTAAGCCTTTGAGGCGAGCCCTTAAAGGGTTGCGAGCCTGGATAACCGGCCAACGAAAGGATCAATCTCCTGGTACTCGATCCGAAGTCCCTGTTGTTCAGGTTGACCCTGTTTTTGAGGGTTTGGATGGTGGAATTGGCAGTTTGGTGAAGTGGAATCCGGTAGCAAATGTTGAGGGAAATGATATTTGGAGTTTTCTTAGAACCATGAATGTTCCAGTGAACTCTTTACATGTTAAAGGATACATCTCAATTGGGTGCGAACCTTGCACAAGGGCCGTACTGCCAGGTCAACATGAGAGAGAAGGACGATGGTGGTGGGAGGATGCCAAGGCAAAGGAGTGTGGACTACACAAAGGGAACATTAAGGAGGAAGACGGGGCAGTTCATGCAAATGGGACAGTCCAAGAAACCGATCTTTTCAACACCAACTGTGTTATTAACTTGAGCAGGCCTGGAATTGAGAACTTGTTGAAACTGGAGAATAGGAATGAGCCTTGGCTAGTTGTTCTTTATGCACCTTGGTGCCGGTTTTGCCAGGGGATGGAGCAATCGTATGTTGAGTTGGCAGAGAAGCTGACGGGGTCTGGTGTTAAGATAGCGAAGTTCCGGGCAGATGGAGAGGAAAAACCATTTGCACAGCAAGAGTTGCAGTTGGGGAGCTTCCCTACAATACTTTTCTTCCCCAAGAATTCTTCACGACCAATTAAATATCCATCTGAAAATAGAGATGTTGCGTCTTTGATGGCTTTTGTCAATGCCCTCCGGTGAAGGTGTTGGCTAGTGTGGAAGTGCTTGAATGGAGACTTGGAGCTTGCTTACGAGTTTTTAAGACCGAGTCTCGATGCCTTGTTTCTTTTCTTGATTAATAGTTTTATGTTCTATTTTTGCCTTCCCTTTTCCCCTTGTTTTGAGTAAAAGCCCTTGTATTATAATTAATTTTGAGGCTAATCAGTGTTAGCCAAATTCTGTGGTCGTTCTAGTGTTTGCTATATAGAAAGTCCTTGTCCCTAAGCAATGTGTCTGATAACGCCTCAGGAATCCCCATTCTTCATGTACGTTCAAAGCGAACCGACTTGTCCATCAATCATCATACTATGTACTTATGCATGAAGAGTTTTAAAAGGGGTGCAAACAAATCGGATTAAACCGAATTTTCTCGTAAGATTGGAACTTGAGCTCAATGCTGAGCACAAAGCAATTCAAACAAGATTCATGCTCGACACAATCACAATCTGGTGAATGAGCTGAACTCGAATTAGGACTTGAGCTCGTCCTGGAATATCAAGCTCAGACCTGGTAAACCAACAGTCCTTTGATGATCTTCGTTTCTTCAATTTATGAAAAGCATAATTTGCGAGAAGAGGGAAATTTGAAACTCTGGAGGATTAGCTTTTGCTACCTCGATGAAAATATGATCATGTAATGCCACTGCTCATGTAGCTTAAAAAAAAAATTTAGTGTCAGAACACTATTAAACAAGATATGACCTTGTGATTTTTTTATCGATAATATTACTG	MAFAVTSSSAIRSSLSSSLEQPKAARIGAFQPFDKHHLPPMAFNFSRRRCAVKPLNAEPKRNDSIVPSAATVFAHEVVEKIEVEDYEKLAKELENASPLEIMDRALEKFGSDIAIAFSGAEDVALIEYAHLTGRPFRVFSLDTGRLNPETYKFFDEVEKHYKIRIEYMFPEAAEVQDLVRNKGLFSFYEDGHQECCRVRKVKPLRRALKGLRAWITGQRKDQSPGTRSEVPVVQVDPVFEGLDGGIGSLVKWNPVANVEGNDIWSFLRTMNVPVNSLHVKGYISIGCEPCTRAVLPGQHEREGRWWWEDAKAKECGLHKGNIKEEDGAVHANGTVQETDLFNTNCVINLSRPGIENLLKLENRNEPWLVVLYAPWCRFCQGMEQSYVELAEKLTGSGVKIAKFRADGEEKPFAQQELQLGSFPTILFFPKNSSRPIKYPSENRDVASLMAFVNALR	cTP
Rs_28887	Rs_28887__TRINITY_DN69824_c1_g2_i4	17.32	57.4535	-1.61577	0.00162856	0.0317072	Transcript DEG	mpv17-like protein isoform X1;	uncharacterized protein LOC142526578 isoform X2 [Primulina tabacum]				1.4e-221								other_or_unresolved																	CTCGATTACTTTGAGCTTTCAATTCCAAAAGTTTCGTGAAAAGCAGAGTTATCTCCAAGTCCTGGTGGATTGATTGGATTAAGTGATCAGAAAGAAATCAAGCTATCGTATATGGCAGCCGCCTCCATCACCCCACAATCCTTGTTAATTCCTCGTAGACCTAAACCAAACAACCCTTTTTTCCACAGTCCAGCCAAAACTAATTTCTTGAACCCCAACCACAAACGTTGTTCCTCACTCGTTGTCCGCTCAGGGGCCACTGACTTTGACGTAATCCCCGTCCAGAGTGATGAGATAGTGGATCAACAAGGCGGCGGCGTATTCATCGGAAAAGAAGCGGAAGAGACGGAGGTGGATCTGGTTGTGGGGGGTTTTGGTGCCGACTCTTCTGGGAGGCTGACTTTCGAGGGTGCAGCTGGGTTCTCAGCTTCTGCTTCTGAGTCGGCCGATGGGAAAAGGCAGCTCGAAATGGCGAGACTTGTTGATAGGACCATTAATGCTTCTATTGCATTGGCTGCTGGATCTTTTGCTGTCGCCAAACTACTTACCGTCGATCATTATTATTGGCATGGATGGACCCTTTTTGAAATATTGAGATATGCGCCCCAACACAACTGGAGCGCATATGAAGCTGCTCTTAAGACAAATCCTGTCTTAGCGAAAATGGTTATTAGTGGAGTTGTTTATTCTTTGGGGGATTGGATTGCACAGTGCTATGAAGGGAAACCTCTGTTCGAATTTGACCGTTCACGTATATTCAGATCTGGTCTAGTTGGCTTTTCACTGCATGGTTCTCTTTCCCACTATTACTATCATTTCTGTGAGGCTTTATTTCCTTTCGACAATTGGTGGGTTGTTCCTGCTAAAGTTGCCTTTGATCAAACAGCTTGGTCTGCTGTTTGGAACAGCATATATTTCATTCTTTTAGGGGTTTTACGTCGTGAATCCCCTGCCAATATATTTTCTGAGTGGAAAGCTACTTTCTGGCCCATGTTAACAGCTGGTTGGAAGCTTTGGCCTTTTGCTCATCTGATCACCTATGGCGTGGTTCCTGTCGAACAGAGGCTTCTTTGGGTTGACACTGTGGAACTAGTTTGGGTCACCATATTGTCTACTTACTCAAATGAGAAATCTGAAAATAGAGCGTCTGAAGTACCTGTTAAAACAAATCCAATTCCAACATTATCAAAGGGATCATCTGAG	MAAASITPQSLLIPRRPKPNNPFFHSPAKTNFLNPNHKRCSSLVVRSGATDFDVIPVQSDEIVDQQGGGVFIGKEAEETEVDLVVGGFGADSSGRLTFEGAAGFSASASESADGKRQLEMARLVDRTINASIALAAGSFAVAKLLTVDHYYWHGWTLFEILRYAPQHNWSAYEAALKTNPVLAKMVISGVVYSLGDWIAQCYEGKPLFEFDRSRIFRSGLVGFSLHGSLSHYYYHFCEALFPFDNWWVVPAKVAFDQTAWSAVWNSIYFILLGVLRRESPANIFSEWKATFWPMLTAGWKLWPFAHLITYGVVPVEQRLLWVDTVELVWVTILSTYSNEKSENRASEVPVKTNPIPTLSKGSSE	cTP
Rs_28888	Rs_28888__TRINITY_DN69824_c1_g2_i8	98.6695	490.601	-2.33987	0.00275788	0.0417177	Transcript DEG	peroxisomal membrane protein 2;	uncharacterized protein LOC142526578 isoform X1 [Primulina tabacum]				4.4e-224								other_or_unresolved																	CTCGTTCGTATTAATTTTTTGCATTATATATTAAATCATATCCCCCACTCTTATCAAGAAACACGAATTCAACAGCACACCAAGTTCTTGATTTAATCCATCTTTTATTAGTTTTATATTATATATACATATATATATTTTGATCAAAACTCCAAATTGTGACGTATTACTAAGCTTCAGCATACATACATTAAGCTACTGTATGGCCGTTGCCGCCGCCTCCATCGGCCCACAATCCTTCTTAGCTCTTCGTAGACCCAAACAGAACAACACTTTCTTCCACAGTCCCGCCAAACTTAGCTTCTTCTCCAACACAAATCACAAGCTTGTAGGCTCAGTGGCTCGTGATTGTGACGTCATCCCCGTCCAGAGTGATGACATAGTGGATCAACAAGGCGGCGTCGTTTTCATAGGAAAAGAAGCGGAAGTGACGGAGGTGGATCTGGTCGTGGGTGGCTTTGGTAGCGACACTTCTGGGAGGTTGACTCTCGAGGGTTCAGCTGGGTTCTCATCTTCTGCTTCTGGTGCAGCTGGGTCGGAGCCTGGCGATGGGGAAAGCCGGCTGGAAATGGCGAGACTTGTAGATAGGACCATTAATGCTTCTATTGTGTTGGCTGCTGGTTCTTTTGCCATCGGAAAGCTACTTACCATCGATTATAATTATTGGCATGGATGGACCCTTTTTGAAATACTGAGATATGCACCCCAACACAACTGGAGTGCGTATGAAGCTGCTCTTAAAACAAACCCTGTCTTGGCGAAAATGGTAATAAGTGGAGTTGTTTATTCTGTGGGGGATTGGATTGCACAGTGTTATGAAGGGAAACCTCTGTTTGACTTCGATCGTTCACGCACGTTCAAATCTGGTCTAGTTGGCTTTTCACTGCATGGTTCTCTTTCGCACTATTACTATCATTTCTGCGAGGCCTTATTTCCTTTTGATGATTGGTGGGTCGTTCCTGCTAAAGTTGCTTTTGATCAAACAGCTTGGTCTGCTATTTGGAACAGCATTTACTTCATTCTTTTAGGGGTCTTACGTCGTGACTCCCCTGCCAATATCTTTTCTGAGTGGAAAGCTACTTTCCGGCCCATGTTAACGGCTGGTTGGAAGCTTTGGCCATTTGCTCATCTGATCACCTATGGCGTGATTCCTGTTGAACAGAGGCTTCTTTGGGTTGACACAGTGGAACTCGTTTGGGTCACCATATTGTCTACTTACTCAAATGAGAAATCTGAAACTAGAACGTCTGAAATCCTAGATAAGACTGATCCAATTCCAACATCATCAAAGGGTTCATTCGAGGAATAAAAGAGAACGAGAAGCTGATTCAGGACGAAGAGATAATAGAAGCATTGTGTTGATTCTTGCATGCTGTGATAGAACAGATCCCTCTCTGTAAAATACCACTGTTTGTCTGTAGAAAGACGAATGAACATAGATTCTGTCATCTCTCTTTTTGAATTTTGATCCTAGCATAAGAATACGTCCTTGGTTGTTTATGTATTATGTATGTTCATGAAGG	MAVAAASIGPQSFLALRRPKQNNTFFHSPAKLSFFSNTNHKLVGSVARDCDVIPVQSDDIVDQQGGVVFIGKEAEVTEVDLVVGGFGSDTSGRLTLEGSAGFSSSASGAAGSEPGDGESRLEMARLVDRTINASIVLAAGSFAIGKLLTIDYNYWHGWTLFEILRYAPQHNWSAYEAALKTNPVLAKMVISGVVYSVGDWIAQCYEGKPLFDFDRSRTFKSGLVGFSLHGSLSHYYYHFCEALFPFDDWWVVPAKVAFDQTAWSAIWNSIYFILLGVLRRDSPANIFSEWKATFRPMLTAGWKLWPFAHLITYGVIPVEQRLLWVDTVELVWVTILSTYSNEKSETRTSEILDKTDPIPTSSKGSFEE	cTP
Rs_28889	Rs_28889__TRINITY_DN69824_c1_g2_i9	20.1167	91.2597	-2.23052	0.00352111	0.04749	Transcript DEG	peroxisomal membrane protein 2;	uncharacterized protein [Henckelia pumila]				1.79e-217								other_or_unresolved																	CTCGATTACTTTGAGCTTTCAATTCCAAAAGTTTCGTGAAAAGCAGAGTTATCTCCAAGTCCTGGTGGATTGATTGGATTAAGTGATCAGAAAGAAATCAAGCTATCGTATATGGCAGCCGCCTCCATCACCCCACAATCCTTGTTAATTCCTCGTAGACCTAAACCAAACAACCCTTTTTTCCACAGTCCAGCCAAAACTAATTTCTTGAACCCCAACCACAAACGTTGTTCCTCACTCGTTGTCCGCTCAGGGGCCACTGACTTTGACGTAATCCCCGTCCAGAGTGATGAGATAGTGGATCAACAAGGCGGCGGCGTATTCATCGGAAAAGAAGCGGAAGAGACGGAGGTGGATCTGGTTGTGGGGGGTTTTGGTGCCGACTCTTCTGGGAGGCTGACTTTCGAGGGTGCAGCTGGGTTCTCAGCTTCTGCTTCTGAGTCGGCCGATGGGAAAAGGCAGCTCGAAATGGCGAGACTTGTTGATAGGACCATTAATGCTTCTATTGCATTGGCTGCTGGATCTTTTGCTGTCGCCAAACTACTTACCGTCGATCATTATTATTGGCATGGATGGACCCTTTTTGAAATACTGAGATATGCACCCCAACACAACTGGACTGCGTATGAAGCTGCTCTTAAAACAAACCCTGTCTTGGCGAAGATGGTAATCAGTGGAGTTGTTTATTCTGTGGGGGATTGGATTGCACAGTGTTATGAAGGGAAACCCCTGTTTGATTTCGATCGTTCGCGAACGTTCAAATCTGGTCTAGTTGGCTTTTCACTGCATGGTTCTCTTTCGCACTATTACTATCATTTCTGTGAGGCTTTATTTCCTTTTGATGATTGGTGGGTCGTTCCTGCTAAAGTTGCTTTTGATCAAACAGCTTGGTCTGCTATTTGGAACAGCATTTACTTCATTCTTTTAGGGGTCTTACGTCGTGACTCCCCTGCCAATATCTTTTCTGAGTGGAAAGCTACTTTCCGGCCCATGTTAACGGCTGGTTGGAAGCTTTGGCCATTTGCTCATCTGATCACCTATGGTGTGATTCCTGTTGAACAGAGGCTTCTTTGGGTTGACACAGTGGAACTCGTTTGGGTCACCATATTGTCTACTTACTCAAATGAGAAATCTGAAACTAGAACGTCTGAAATCCTAGATAAGACTGATCCAATTCCAACATCATCAAAGGGATCATTGGAGGAATAAAAGAGAACGAGAACCTGATTCAGGACGAAGAGATGATAGAAGCTGTCTTGATTCTTAGAACAGATCCCTCTCTGTGAAATACCACTGTTAGTCTGTAGAAAGATGAATGAACATAGATTCTGTCATCTCTCTTTTTGAATTTTGATCGTAGCATAAGAATACGTCCTTGGTTGTTTATGTATTATGTATGTTCATGAAGG	MAAASITPQSLLIPRRPKPNNPFFHSPAKTNFLNPNHKRCSSLVVRSGATDFDVIPVQSDEIVDQQGGGVFIGKEAEETEVDLVVGGFGADSSGRLTFEGAAGFSASASESADGKRQLEMARLVDRTINASIALAAGSFAVAKLLTVDHYYWHGWTLFEILRYAPQHNWTAYEAALKTNPVLAKMVISGVVYSVGDWIAQCYEGKPLFDFDRSRTFKSGLVGFSLHGSLSHYYYHFCEALFPFDDWWVVPAKVAFDQTAWSAIWNSIYFILLGVLRRDSPANIFSEWKATFRPMLTAGWKLWPFAHLITYGVIPVEQRLLWVDTVELVWVTILSTYSNEKSETRTSEILDKTDPIPTSSKGSLEE	cTP
Rs_28890	Rs_28890__TRINITY_DN69824_c1_g2_i11	25.4484	143.931	-2.55265	1.49558e-10	6.00973e-07	Transcript DEG	peroxisomal membrane protein 2;	uncharacterized protein [Henckelia pumila]				1.26e-217								other_or_unresolved																	CTCGATTACTTTGAGCTTTCAATTCCAAAAGTTTCGTGAAAAGCAGAGTTATCTCCAAGTCCTGGTGGATTGATTGGATTAAGTGATCAGAAAGAAATCAAGCTATCGTATATGGCAGCCGCCTCCATCACCCCACAATCCTTGTTAATTCCTCGTAGACCTAAACCAAACAACCCTTTTTTCCACAGTCCAGCCAAAACTAATTTCTTGAACCCCAACCACAAACGTTGTTCCTCACTCGTTGTCCGCTCAGGGGCCACTGACTTTGACGTAATCCCCGTCCAGAGTGATGAGATAGTGGATCAACAAGGCGGCGGCGTATTCATCGGAAAAGAAGCGGAAGAGACGGAGGTGGATCTGGTTGTGGGGGGTTTTGGTGCCGACTCTTCTGGGAGGCTGACTTTCGAGGGTGCAGCTGGGTTCTCAGCTTCTGCTTCTGAGTCGGCCGATGGGAAAAGGCAGCTCGAAATGGCGAGACTTGTTGATAGGACCATTAATGCTTCTATTGCATTGGCTGCTGGATCTTTTGCTGTCGCCAAACTACTTACCGTCGATCATTATTATTGGCATGGATGGACCCTTTTTGAAATACTGAGATATGCACCCCAACACAACTGGACTGCGTATGAAGCTGCTCTTAAAACAAACCCTGTCTTGGCGAAGATGGTAATCAGTGGAGTTGTTTATTCTGTGGGGGATTGGATTGCACAGTGTTATGAAGGGAAACCCCTGTTTGATTTCGATCGTTCGCGAACGTTCAAATCTGGTCTAGTTGGCTTTTCACTGCATGGTTCTCTTTCGCACTATTACTATCATTTCTGTGAGGCTTTATTTCCTTTTGATGATTGGTGGGTCGTTCCTGCTAAAGTTGCTTTTGATCAAACAGCTTGGTCTGCTATTTGGAACAGCATTTACTTCATTCTTTTAGGGGTCTTACGTCGTGACTCCCCTGCCAATATCTTTTCTGAGTGGAAAGCTACTTTCCGGCCCATGTTAACGGCTGGTTGGAAGCTTTGGCCATTTGCTCATCTGATCACCTATGGCGTGATTCCTGTTGAACAGAGGCTTCTTTGGGTTGACACAGTGGAACTCGTTTGGGTCACCATATTGTCTACTTACTCAAATGAGAAATCTGAAACTAGAACGTCTGAAATCCTAGATAAGACTGATCCAATTCCAACATCATCAAAGGGTTCATTCGAGGAATAAAAGAGAACGAGAAGCTGATTCAGGACGAAGAGATAATAGAAGCATTGTGTTGATTCTTGCATGCTGTGATAGAACAGATCCCTCTCTGTAAAATACCACTGTTTGTCTGTAGAAAGACGAATGAACATAGATTCTGTCATCTCTCTTTTTGAATTTTGATCCTAGCATAAGAATACGTCCTTGGTTGTTTATGTATTATGTATGTTCATGAAGG	MAAASITPQSLLIPRRPKPNNPFFHSPAKTNFLNPNHKRCSSLVVRSGATDFDVIPVQSDEIVDQQGGGVFIGKEAEETEVDLVVGGFGADSSGRLTFEGAAGFSASASESADGKRQLEMARLVDRTINASIALAAGSFAVAKLLTVDHYYWHGWTLFEILRYAPQHNWTAYEAALKTNPVLAKMVISGVVYSVGDWIAQCYEGKPLFDFDRSRTFKSGLVGFSLHGSLSHYYYHFCEALFPFDDWWVVPAKVAFDQTAWSAIWNSIYFILLGVLRRDSPANIFSEWKATFRPMLTAGWKLWPFAHLITYGVIPVEQRLLWVDTVELVWVTILSTYSNEKSETRTSEILDKTDPIPTSSKGSFEE	cTP
Rs_28990	Rs_28990__TRINITY_DN69850_c0_g3_i2	9.27326	85.9319	-3.41334	0.000995369	0.0243775	Transcript DEG	RNA polymerase sigma factor sigE chloroplastic/mitochondrial-like;	RNA polymerase sigma factor sigE, chloroplastic/mitochondrial-like [Primulina eburnea]		sp|Q9ZNX9|SIGE_ARATH	RNA polymerase sigma factor sigE, chloroplastic/mitochondrial	1.27e-43	PF04542;PF04539;PF04545;		cellular response to blue light [GO:0071483]; cellular response to salt stress [GO:0071472]; chloroplast organization [GO:0009658]; DNA-templated transcription initiation [GO:0006352]; embryo sac development [GO:0009553]; photosystem II assembly [GO:0010207]; positive regulation of DNA-templated transcription [GO:0045893]; regulation of DNA-templated transcription [GO:0006355]; regulation of RNA biosynthetic process [GO:2001141]; response to far red light [GO:0010218]; response to red light [GO:0010114]	DNA-directed RNA polymerase activity [GO:0003899]; sigma factor activity [GO:0016987]; transcription cis-regulatory region binding [GO:0000976]	chloroplast [GO:0009507]; mitochondrion [GO:0005739]; sigma factor antagonist complex [GO:1903865]		ath:AT5G24120;	chloroplastic_or_plastid	Q9ZNX9	SIGE_ARATH	reviewed	SIGE SIG5 At5g24120 MLE8.4	Arabidopsis thaliana (Mouse-ear cress)		FUNCTION: Essential protein. Sigma factors are initiation factors that promote the attachment of plastid-encoded RNA polymerase (PEP) to specific initiation sites (e.g. psbA and psbD) and are then released. Essential for blue light-mediated transcription of psbD, which encodes the photosystem II reaction center protein D2. Plays a role in reproduction. Required during female gametophyte development (PubMed:21123745). {ECO:0000269|PubMed:12805603, ECO:0000269|PubMed:14976253, ECO:0000269|PubMed:18532976, ECO:0000269|PubMed:21123745}.			SUBCELLULAR LOCATION: [Isoform 1]: Plastid, chloroplast.; SUBCELLULAR LOCATION: [Isoform 2]: Mitochondrion {ECO:0000269|PubMed:21123745}.	Sigma-70 factor family	IPR014284;IPR000943;IPR007627;IPR007624;IPR007630;IPR013325;IPR013324;IPR050239;IPR036388;		NP_001330408.1 [Q9ZNX9-1];NP_001330409.1 [Q9ZNX9-1];NP_197800.1 [Q9ZNX9-1];	AB021120;Y18550;AB010696;CP002688;CP002688;CP002688;AK316888;AY045660;AK221445;	Alternative splicing;Chloroplast;DNA-binding;Mitochondrion;Plastid;Reference proteome;Sigma factor;Transcription;Transcription regulation;Transit peptide	CTCGATATTTGAGAAGTTTGAATTTTTGTGTTCATTTAGCTTCTTGTAAACAGCTCATTTGCCACCGGAATATTCCATCTCCGGCTTAGGAAGCTAAGTATTCACTCGGTGAATTTGGGTTGGTCGAGTTCTTTCTCTGTTTCTGAGGATTGGAGTGCCCACAGCTTATCTTATTTAGCAGCCAGCTTCTTTTGATCATACAAGTTTGGCATGGGAGTTGTGACTGTTTCTAGTTCAACTGCTCGAACTCCATTTGGATTGAACTCAAGATTTTCATCTCGCATAGCTGTATTGAGAAGGCCAGTAATAGTGTCTTTCAAAACTGATAGAAGTGAAAAAACATCAATAATTGCGTCGCCGAAATCCGTGTCTTTACCTGTTGAGACAGACAAAGGAAATGAAAAAAGGTTAAGAAAGGGGAAAAGATGTTCGGAAAGAGTGCATGCTGTGTTACTTGATGATGCCTCTTCGAGTATATTAGAGTTGGATTACAATGAAGCTGCTGCTAAGCTAGAAAATATATTTCAACAAAGCCATGAGACATGTTTATCTGATGTTGAAGTTAAAGATAATGTGGCTAAAAGGAGGCGGCAACCGAGGAAGAGGACTGGAGAAGATATGGAGGAGGAGGCGGAGGTGAAGAAGAAAACAGCTGACATTTTTCTTAGGAAAAAAGATAAGAGATTAAGTCTTGAGAAGAGGATTGCATTGACAAGTATGAAAAAAAGTGAGAGGCTTGGATCGTCCCAGAAAACGAAACATGGCAAAAATTATGAACATGAGAAGATCGATAGGCTTGTGAGGGATTATTCATCTTCCTCCGACATGATCAGCTTAGATTGGAAGAAAATGCAGATTCCTCCGGTTCTTTCTTCATCAGAGCATGGTTGGCTGTTTGAGCTGATGCAACCGATGAAGGAAATCCTCAAAGTAAAGGACACTTTACAGAATAGTTTACGAAGAGACGTTAT	MGVVTVSSSTARTPFGLNSRFSSRIAVLRRPVIVSFKTDRSEKTSIIASPKSVSLPVETDKGNEKRLRKGKRCSERVHAVLLDDASSSILELDYNEAAAKLENIFQQSHETCLSDVEVKDNVAKRRRQPRKRTGEDMEEEAEVKKKTADIFLRKKDKRLSLEKRIALTSMKKSERLGSSQKTKHGKNYEHEKIDRLVRDYSSSSDMISLDWKKMQIPPVLSSSEHGWLFELMQPMKEILKVKDTLQNSLRRDV	cTP
Rs_29184	Rs_29184__TRINITY_DN69897_c0_g1_i2	56.3925	12.3215	2.25184	0.00038218	0.0147739	Transcript DEG	ribosome maturation factor rimm;	uncharacterized protein [Primulina eburnea]				4.25e-243								other_or_unresolved																	CTCGCCGATATATCCAACTAGCTATTCATTTTGTCCCCTGAAAATTGCTGACCAGCATTCTCCTCAAGGGAAATGCAGAGCCCTGCGCTTCTCTGTTGCTCTTCAAATTCAATTTCTCCCTCAAATTTTCAGAGATGTACACTTTTTTCGACAAGACATCAAGAGAATATTTTCGCCGCCGTTCTCTCGAGTTCCAGTAGATTACTATTAGCTTCTTTGCGTCCGCGTCAACCTTCTCGCTTTACTATGAACGCTACTGCTGCACCAGAGCTTGTTGAGACCAGTTCATTCGCTTCGGGATTCATTGAGACTGGTTATATTAGTGGTGTGCATGGGCTTCAAGGAGAGGTTCGGGTAAAGCCTAGCACAGATTTTCCTGATATGAGATTTTCAAAGCCAGGAACTCGATGGTTGAAGCAGAAAGTTTCAGGAAGTGAGACCCTTCAGGAAATTGAACTGTTGGAGGGCCGTGGACACCCAGGACAAAGTTGGATTCTAAAATTTAATGAAATTAATACGGTGGAACAGGCACGAAAACTTGTTGGGTCAACTTTATTAGTAACAGATGATGATAGGCCAGTGCTAGAAGAAGGCGAGTTCTACACTCGTGATCTTATTGGGATGAGAGTGATTCTTAAGGAGTCCGGGGAACCTGTGGGAACTGTTGTTAATGTTTTCAATAGTGGAGCAAGTGATCTTCTACATGTCAGGCTTAACTTTTCAAAAAACATAGCAGGTCAGGTTGGATCAAAAGTAGGTGAATCTGACTCTGGTCCTTTGGTGTGGGTTCCATTTGTAGAAGCAATTGTTCCTGACGTTGATATGGAAAAAAGAGAAATGCTTGTTACACCACCGAAGGGGCTACTGGAGTTGAACATTCGCTCACACGAGAGGTCCAAGAAAGAAAGACGTGAGCTTGACTGGAAAGAAAGGAAAAAGTTTCAAAGACAATTGATAGCAGCTAAAAAGAAACTATGTGAAATGGAGCAGCAACACGTGTTTTATGGATTTAGATACGGGGAGAAGGACAAAACAAGCTTGCTTGCAAATCAAATAGTGACTGTAAATTCAAAATTGCTTCAGCAGGCCCTGCAATATATTGAGACACCCATTGCAAGGAAAAATGTGCCAGAGACTTTGAGTGCAATACCGAAAGCTAGCACTCTGAAAGTATCTGACAATCCTGATTATGCTCGAGGTGGAAAGCTATCTGATTTATGTCGGCAACTGCGAAAGGAGGGTGAACTATTGGCTTCTGGTGGCAAGTTTGCCATATGTTTGGTAATGGAGGAAATGGAGGATATTGAAAGAGGTTCTAATAACAGTCTTGTCGACTCCAAGGAAACTGAGAAGTTCTGTCTGTTCGTAAAAGAGCTACTTGATGATCCCCAGAGGCTTGTTGAGGTGCTATTGAGATGTTTATCTACGCGATTCTTCTTGCCAAATTAGAATGTTAGATCCTCATAACTGTTTATACTTGGATGCAATTGCATAAGAAATGTTGCCACGCTATAATTGAACAACTTGATGTCTCGAGAAGTACTGTACTATTGATAATTTTTGCTGAGAGCCACTCACTACATGATTGTGCAATATCATCTGAATCATGACTTTGCTCGTTGCAGATAAAAAAACGTCCATCTGTG	MQSPALLCCSSNSISPSNFQRCTLFSTRHQENIFAAVLSSSSRLLLASLRPRQPSRFTMNATAAPELVETSSFASGFIETGYISGVHGLQGEVRVKPSTDFPDMRFSKPGTRWLKQKVSGSETLQEIELLEGRGHPGQSWILKFNEINTVEQARKLVGSTLLVTDDDRPVLEEGEFYTRDLIGMRVILKESGEPVGTVVNVFNSGASDLLHVRLNFSKNIAGQVGSKVGESDSGPLVWVPFVEAIVPDVDMEKREMLVTPPKGLLELNIRSHERSKKERRELDWKERKKFQRQLIAAKKKLCEMEQQHVFYGFRYGEKDKTSLLANQIVTVNSKLLQQALQYIETPIARKNVPETLSAIPKASTLKVSDNPDYARGGKLSDLCRQLRKEGELLASGGKFAICLVMEEMEDIERGSNNSLVDSKETEKFCLFVKELLDDPQRLVEVLLRCLSTRFFLPN	cTP
Rs_29321	Rs_29321__TRINITY_DN69934_c0_g1_i2	126.867	8.16878	3.96829	0.00294189	0.0430856	Transcript DEG	protochlorophyllide reductase;	protochlorophyllide reductase-like [Primulina eburnea]		sp|Q9SDT1|POR_DAUCA	Protochlorophyllide reductase, chloroplastic	3.8e-229	PF00106;		chlorophyll biosynthetic process [GO:0015995]; photosynthesis [GO:0015979]	protochlorophyllide reductase activity [GO:0016630]	chloroplast [GO:0009507]			other_or_unresolved	Q9SDT1	POR_DAUCA	reviewed	POR1	Daucus carota (Wild carrot)	1.3.1.33	FUNCTION: Phototransformation of protochlorophyllide (Pchlide) to chlorophyllide (Chlide).	CATALYTIC ACTIVITY: Reaction=chlorophyllide a + NADP(+) = protochlorophyllide a + NADPH + H(+); Xref=Rhea:RHEA:11132, ChEBI:CHEBI:15378, ChEBI:CHEBI:57783, ChEBI:CHEBI:58349, ChEBI:CHEBI:83348, ChEBI:CHEBI:83350; EC=1.3.1.33;	PATHWAY: Porphyrin-containing compound metabolism; chlorophyll biosynthesis.	SUBCELLULAR LOCATION: Plastid, chloroplast.	Short-chain dehydrogenases/reductases (SDR) family, POR subfamily	IPR036291;IPR005979;IPR002347;			AF207691;	Chlorophyll biosynthesis;Chloroplast;NADP;Oxidoreductase;Photosynthesis;Plastid;Transit peptide	CTCGAGACAACAGTAGATCTTTGTGAGAAATCATCCAAAATCCACACTATATGTATACCGATATCGGTGGCACTACACACAAAATTAAAAGTATCCAGTGTTTCTTGGATTTGTAGTTAAAAACATATTCACAGCCATCACTCGCTTGATACTCAATGGCTCTACAGGCAGCTGCTTTTGTTCCATCTGCATTCACCATTCACAAGGAGGGAAAAATCAGTGCAGGTTTGAAGGAAACCAGCCTGTTTGGAGTCCCATTCGCAGACCATGTCAAAGCTGAATACAGCTCTTCTGTCAAGAGAGAATTTGGGTCAAGAAAGTTATCCGCATTGAGAGTCGAGGCAGTTGCTACAACCACCCCAACTGTGACCCCTACTACAGTCCAAGGGAAGAAAACTTTAAGAAAGGGCACTGTGTTGATCACTGGAGCATCCTCCGGTTTAGGCCTCGCCACGGCTAAATCTTTGGCTGAGAGTGGGAAATGGGACGTTGTAATGGCTTGCAGGGACTTCCTCAAGGCTGAGAAAGCAGCTAAATCTGTTGGAATGGCCAAGGAAAACTACACCATCATGCATTTGGACTTATCATCTCTCGAGAGTGTAAGGCAATTCGTCGAAAATTTCAAGCGTTCCGGCCGACCAGTGGATGTCCTGGTCTGCAATGCTGCTATCTACCAACCAACAGCCCGTGAGCCATCATTCACAGCAGAGGGATTCGAGCTCAGTGTTGGCACTAATCATCTTGGTCACTTCCTTCTTTCAAGATTGCTTCTTGATGAGATGATGAAATCCGATCACCCTTCAAAGAGACTCATAATCGTCGGCTCCATCACAGGTAACACAAATACGTTGGCTGGAAATGTACCTCCAAAGGCCAATCTTGGGGACCTGAGGGGTATGCAGGGTGGTTTGAATGGCCTGAACAGCTCTTCCATGATAGACGGAGGAGATTTCGACGGTGCCAAAGCATACAAGGACAGCAAGGTCTGCAACATGCTCACAATGCAAGAGTTTCACCGCCGTTACCACGAGGAAACAGGCATCAGTTTCACCTCCCTATACCCTGGATGCATAGCCACTACAGGACTATTCAGAGAGCACATTCCTTTGTTCAGGCTCCTTTTCCCTCCATTCCAGAAGTACATTACCAAGGGATTCGTGTCAGAAGAGGAATCTGGCAAGAGGCTCGCACAGGTTGTGAGTGATCCTAGCCTGACAAAGTCGGGTGTATACTGGAGCTGGAACAAGAACTCAGCATCTTTCGAGAACCAGTTGTCTCAAGAAGCCAGTGATAGCGACAAAGCCCGAAAAGTGTGGGAGATCAGCGAGAAACTTGTTGGTTTGGCTTAGGAGAGTCTAATCTTGGTTGTAATCTTTGCCACTGGCCTAGATTTTGGATTAATTAACTAGATTTCTCTATCTTTTGAGTTGTTCTGTCGGATCGATCTCTCAAGATCTTTGGTCCAATTCGGTTGTGTTAGCCTTGGTCTAACATTTATCGAGCTATGTAGTACGATCAATCAAGCGTACCGCTGATTGTGTGGAACTTGGACTTGTTCAAAACCCGTAAAACAAATGTAGAATAATGTTAGAATCAATAAAATTACTCGATCCTTTTTTTCTAAACTCTACATGGAACCAATAACATGCAAAG	MALQAAAFVPSAFTIHKEGKISAGLKETSLFGVPFADHVKAEYSSSVKREFGSRKLSALRVEAVATTTPTVTPTTVQGKKTLRKGTVLITGASSGLGLATAKSLAESGKWDVVMACRDFLKAEKAAKSVGMAKENYTIMHLDLSSLESVRQFVENFKRSGRPVDVLVCNAAIYQPTAREPSFTAEGFELSVGTNHLGHFLLSRLLLDEMMKSDHPSKRLIIVGSITGNTNTLAGNVPPKANLGDLRGMQGGLNGLNSSSMIDGGDFDGAKAYKDSKVCNMLTMQEFHRRYHEETGISFTSLYPGCIATTGLFREHIPLFRLLFPPFQKYITKGFVSEEESGKRLAQVVSDPSLTKSGVYWSWNKNSASFENQLSQEASDSDKARKVWEISEKLVGLA	cTP
Rs_29363	Rs_29363__TRINITY_DN69948_c0_g1_i2	0	17.7672	-5.78903	0.000156004	0.00919572	Transcript DEG	protein LUTEIN DEFICIENT 5 chloroplastic-like;	protein LUTEIN DEFICIENT 5, chloroplastic [Henckelia pumila]		sp|Q93VK5|LUT5_ARATH	Protein LUTEIN DEFICIENT 5, chloroplastic	0	PF00067;		carotenoid biosynthetic process [GO:0016117]; xanthophyll biosynthetic process [GO:0016123]	beta-carotene 3-hydroxylase activity [GO:0010291]; heme binding [GO:0020037]; iron ion binding [GO:0005506]; oxidoreductase activity, acting on paired donors, with incorporation or reduction of molecular oxygen [GO:0016705]	chloroplast [GO:0009507]; chloroplast envelope [GO:0009941]		ath:AT1G31800;	chloroplastic_or_plastid	Q93VK5	LUT5_ARATH	reviewed	CYP97A3 LUT5 At1g31800 F5M6.19	Arabidopsis thaliana (Mouse-ear cress)	1.14.-.-	FUNCTION: Heme-containing cytochrome P450 involved in the biosynthesis of xanthophylls. Specific for beta-ring hydroxylation of alpha- and beta-carotene. Also has a low activity toward the epsilon-rings of alpha-carotene. The beta-ring of alpha-carotene is the preferred substrate in planta. {ECO:0000269|PubMed:16492736, ECO:0000269|PubMed:16890225, ECO:0000269|PubMed:19147649}.			SUBCELLULAR LOCATION: Plastid, chloroplast {ECO:0000255}.	Cytochrome P450 family	IPR001128;IPR017972;IPR002401;IPR036396;IPR050196;		NP_564384.1;	AC079041;CP002684;AY056446;AY058173;AY142017;	3D-structure;Carotenoid biosynthesis;Chloroplast;Heme;Iron;Metal-binding;Monooxygenase;Oxidoreductase;Plastid;Reference proteome;Transit peptide	CTCGCCAATCTCTCCTGCAAAAGCTGTTCAGAGAGTCATTCTTTCAACCAGCGTTATCTGTCTCTAGAAAACAATGGCTGCCAGCATTTCTTTTCCTCATTTTCCCCCCCAAATCGTCCACACTAAATCCCACAGAAGCAGACTCAAGCGCATAGTTAATCTGAGGCAAAACGTTGGCAGTAGTTGTTTGATTAGCTGCTCGTATACGAGTAATGGGAGAGGTCCCAGCGGGAATGTTGGCGATGATCCCCGAATCGACGCCGTAAAGGAAGTGGATAAGCTTTTAGAAGAGAAGCGCCGCGCCGAGCTTTCGAATCGAATATCCTCAGGTGAATTTACAGTCAAGAAGGCTAGCTTTCAATCGCAAATAAAGAACGGGTTATTGAAATTTGGCATGCCCGGAGAGTTGCTTGAGTTCATATTCAATTTGACGGGAGGTTCTTCGGATTATCCGAGAATCCCAGAGGCAAAAGGATCAATTTCTGCCGTTAGAAGCGAAGCCTTCTTCATTCCTTTATATGAGCTTTACTTAACTTATGGTGGAATTTTTCGGCTCACCTTCGGTCCGAAGTCATTTTTAATAGTGTCGGATCCTGCGATTGCTAAACATATTTTGAAAGACAATCCAAAAGGTTATTCGAAGGGTATTTTAGCTGAAATTCTTGATTTTGTGATGGGGAAAGGGCTTATACCAGCAGATGGGGAAATATGGCGTGTCAGGAGACGGGCTATAGTTCCAGCATTGCATCAGAAGTTCGTAGCAGCAATGTTTAAGCTGTTTGGAGAAGCCACAGATAGACTCTGCAAAAAGCTCGATGCTGCTGCATTTGATGGTGAGGATGTGGAGATGGAGTCCCTTTTCTCCCACTTGACATTAGATATCATAGGGAAAGCTGTGTTTAACTATGATTTTGATTCTTTAGAAGTTGACACCGGAATAGTTAAGGCTGTATACACTGTATTGCGAGAAGCAGAAGATCGAAGCGTTGCACCCATTCCATTTTGGGAGATTCCCATATGGAAAGATATTTCACCAAAGCTTAAGAAGGTCAATACATCTCTGAAGCTGATCAATGATACGCTTGATGATCTGATTGCCGTTTGTAAGAGGATGGTAGACGAAGAAGAGTTGCTTTTTAACGAGGAATACATGAATGAAAAAGATCCTAGCATTCTTCATTTCCTATTAGCATCAGGGGATGATGTCTCGAGCAAACAACTCCGTGATGATCTAATGACATTGCTGATAGCCGGGCATGAAACATCCGCCGCTGTACTCACCTGGACATTTTATCTTCTTTCCAAGGAACCTAGTGTCGTGGCCAAGCTCCGAAACGAGGTTGATTCAGTTTTGGGCGATCGATTCCCGACCATGGAAGACATGAAGAAGCTTAAATATACTACTCGAGTCATTAATGAATCCTTAAGACTCTATCCTCAACCACCTGTTTTGATTCGTCGCTCTCTTGGAGATGATGTACTAGGAGGATACCCGATTAAAAGTGGAGAAGATATTTTTATTTCTGTTTGGAATTTGCACCGTTGCCCGAATCATTGGGAAGATGCTGACAAGTTCAATCCTGAAAGATGGCCCTTAGATGGTCCTAATCCAAATGAGACGAATCAAAATTTCAGCTACTTGCCCTTTGGAGGAGGACCAAGAAAATGTATCGGAGACATGTTTGCTTCATTTGAGAATGTAGTAGTTGTGGCCATGCTTGTTCGTAGATTTGACTTCCAAATGGCCCTCGGAGCACCTCCTGTTAAAATGACAACAGGAGCAACAATTCATACAACAGAAGGCTTGAATATGACAGTTACACCAAGAATAAGAGCTCCCATTATCCCAACACTAAATATTCCGAATTCGAATATCGACTCGTCGTCACTAAACGTCCCAGATATGAAACCAGTTTAAGGTGAGCAAGACAAAACTAAACTTCCTTCATGGGTTAGTTTTAGGAGCAATAATTTGGTCCTATATATGATTCATATGAATCCAAGAAAAGAAGCATTTGTATCAATCTCCAAAATATACAATTGTTTGAGTTCTTTTTCATAGTGGTATTGATTTAGGATAGTCTCATATACTACTAGTCTCTTG	MAASISFPHFPPQIVHTKSHRSRLKRIVNLRQNVGSSCLISCSYTSNGRGPSGNVGDDPRIDAVKEVDKLLEEKRRAELSNRISSGEFTVKKASFQSQIKNGLLKFGMPGELLEFIFNLTGGSSDYPRIPEAKGSISAVRSEAFFIPLYELYLTYGGIFRLTFGPKSFLIVSDPAIAKHILKDNPKGYSKGILAEILDFVMGKGLIPADGEIWRVRRRAIVPALHQKFVAAMFKLFGEATDRLCKKLDAAAFDGEDVEMESLFSHLTLDIIGKAVFNYDFDSLEVDTGIVKAVYTVLREAEDRSVAPIPFWEIPIWKDISPKLKKVNTSLKLINDTLDDLIAVCKRMVDEEELLFNEEYMNEKDPSILHFLLASGDDVSSKQLRDDLMTLLIAGHETSAAVLTWTFYLLSKEPSVVAKLRNEVDSVLGDRFPTMEDMKKLKYTTRVINESLRLYPQPPVLIRRSLGDDVLGGYPIKSGEDIFISVWNLHRCPNHWEDADKFNPERWPLDGPNPNETNQNFSYLPFGGGPRKCIGDMFASFENVVVVAMLVRRFDFQMALGAPPVKMTTGATIHTTEGLNMTVTPRIRAPIIPTLNIPNSNIDSSSLNVPDMKPV	cTP
Rs_29962	Rs_29962__TRINITY_DN70106_c0_g3_i4	32.6286	0.377642	6.32771	0.00199589	0.0352417	Transcript DEG	tetratricopeptide repeat domain-containing protein PYG7 chloroplastic;	tetratricopeptide repeat domain-containing protein PYG7, chloroplastic-like isoform X1 [Primulina huaijiensis]		sp|B9DHG0|PYG7_ARATH	Tetratricopeptide repeat domain-containing protein PYG7, chloroplastic	8.38e-184	PF00515;PF13181;		photosystem I assembly [GO:0048564]		chloroplast [GO:0009507]; chloroplast thylakoid membrane [GO:0009535]; nucleus [GO:0005634]		ath:AT1G22700;	chloroplastic_or_plastid	B9DHG0	PYG7_ARATH	reviewed	PYG7 At1g22700 T22J18.13	Arabidopsis thaliana (Mouse-ear cress)		FUNCTION: Nuclear genome-encoded factor required for the accumulation of photosystem I (PSI). Functions as a PSI biogenesis factor (PubMed:16679416, PubMed:28522455). Cooperates with PSA3 to promote the stable assembly of PSI in the thylakoid membrane. May target primarily the PsaC subunit (PubMed:28522455). {ECO:0000269|PubMed:16679416, ECO:0000269|PubMed:28522455}.			SUBCELLULAR LOCATION: Plastid, chloroplast thylakoid membrane {ECO:0000269|PubMed:16679416}; Multi-pass membrane protein {ECO:0000255}. Note=Copurifies with PSI. {ECO:0000269|PubMed:16679416}.		IPR011990;IPR019734;		NP_564178.2 [B9DHG0-2];NP_850950.1 [B9DHG0-1];	AC003979;CP002684;CP002684;AF410279;BT001148;AK317512;AY084882;	Alternative splicing;Chloroplast;Membrane;Plastid;Reference proteome;Repeat;Thylakoid;TPR repeat;Transit peptide;Transmembrane;Transmembrane helix	CTCGTCTAGCTGGTTTGACAATTTAGTTGTTGGAGATATAATGACCAAGCTTTATCGTCATCTTTACAATTGAATCTGAAACCTCTAGGAAAATAACTAAAAATCGAAGGAATTTTACACGCAGTACACGCACTAATTGACAGAATTTCACCGTGGATTCCAATCTTTACCCATATCACAAACACCATCAAACAAGAATCATAGATTAGTGTAGAACGATACTGCTAGAAGAGAAGAGATGCTAATCCCCTGCGCCTTTTCACTTCCTACACGACACTGTGACAGCACCACCATTACCAAACCCAATTTATCTCCAAGAAACAAGCTTCAGAGCCCATTTTCTTGTGCAGTTTCATTCTTTCATGGAAATAAAGCAGCCTTTTGTTACTTTTCGAGAAAGCCCAATTCGAGGAAATTTGATTTTGTAGTCCCCAAGCTCTCTCTTCAGGTAATGGGAAAGGAAATCCGAAGGTGCTCATCATTGACTTCGGCAAAAGCTAAGGGTAATAAGCGTATAGTTTCAGAATTCTCGCGGGAGCCTTTCGTTGCAGAGGATTTAGAAAGAGTAGATGTGCCTCTCGGTTTCATATCATCTGTTTTATGCTCACCACTTTCATGGTTGGCAACCGTACAAGTGGCTCAAGCGAGTGAAGATGTAAGCAAAAATGCTGTATATGAGGTTGGGGAGTTGTTTGAATTGGGAATCCAGCTTTCCTACTTGCTTTTACTTCTAGCATTGCTCGGAGTTGGATCTTTCTTTGTGATTCGTCAAGTACTATTGCGTCGAGAGCTTGATCTTTCTGCAAAGGAATTGCAAGAGCAAGTTAGGAGTGGTGACGCTAGTGCAACAGGGTTATTTGAACTTGGTGCTGTGATGCTGAGAAGAAAGTTTTATCCCGCCGCCACCAAGTTTCTTCTTCAAGCAATTGATAAATGGGATGGGGATGACCAAGATCTTGCTCAAGTTTATAATGCCCTTGGTGTCAGTTACGTCCGTGATGGAAAAGTTGAGAAAGGTATCGCTCAGTTTGAGAGTGCTGTCAAACTTCAACCTGGTTATGTCACAGCCTGGAACAACCTTGGTGATGCATATGAAAAGACCAACGATATAAAATCCGCTCTCAAGTCATTTGAAGAAGTTCTGCTCTTTGATCCGAACAACAAGATGGCACGTCCCAGAAGAGATGATCTGAAGGAGAAAGTGAGCATGTATAAAGGAGTTGAAGTAAAATCAAAGAAGAAATGACCATGGCTCGTATGATGATTAATTCCTATTTCGGTAGCCTGCTCTAGCCAGGAATGTACTTTCGGTCTTCAGATGTTAACTTCGTTGTCCTGGTTCACCAAGTTCTACAATCGACCCACATGTTATAGTCGGAAGATGGATTTGATCCGCTAATGTTATCATTTACAAAGGAACAATTTTCAACAGGTAGAATTAATTCACGGTTTCTTGCGGCCCCAGTTATTTTTTGCTTGTAGTAAGTTTGAAATATTAACTTGTCAATTGTAAGATTATTACCATCTATCGATAGGCAAAGCTGCCTGCATCTTCATTGCAAGAAGAGATTGAAATTCACATTCTGAAACAAATGGAGGGAGAATCCTGCAG	MLIPCAFSLPTRHCDSTTITKPNLSPRNKLQSPFSCAVSFFHGNKAAFCYFSRKPNSRKFDFVVPKLSLQVMGKEIRRCSSLTSAKAKGNKRIVSEFSREPFVAEDLERVDVPLGFISSVLCSPLSWLATVQVAQASEDVSKNAVYEVGELFELGIQLSYLLLLLALLGVGSFFVIRQVLLRRELDLSAKELQEQVRSGDASATGLFELGAVMLRRKFYPAATKFLLQAIDKWDGDDQDLAQVYNALGVSYVRDGKVEKGIAQFESAVKLQPGYVTAWNNLGDAYEKTNDIKSALKSFEEVLLFDPNNKMARPRRDDLKEKVSMYKGVEVKSKKK	cTP
Rs_30043	Rs_30043__TRINITY_DN70126_c0_g2_i9	0	52.1611	-7.34695	0.00108078	0.0253878	Transcript DEG	bifunctional riboflavin biosynthesis protein RIBA 1 chloroplastic-like;	bifunctional riboflavin biosynthesis protein RIBA 1, chloroplastic-like [Primulina tabacum]		sp|P47924|RIBA1_ARATH	Bifunctional riboflavin biosynthesis protein RIBA 1, chloroplastic	7.17e-273	PF00926;PF00925;		riboflavin biosynthetic process [GO:0009231]	3,4-dihydroxy-2-butanone-4-phosphate synthase activity [GO:0008686]; GTP binding [GO:0005525]; GTP cyclohydrolase II activity [GO:0003935]; metal ion binding [GO:0046872]	chloroplast [GO:0009507]; chloroplast stroma [GO:0009570]		ath:AT5G64300;	chloroplastic_or_plastid	P47924	RIBA1_ARATH	reviewed	RIBA1 RIBBA At5g64300 MSJ1.14	Arabidopsis thaliana (Mouse-ear cress)	3.5.4.25; 4.1.99.12	FUNCTION: Involved in riboflavin biosynthesis. Catalyzes both the conversion of D-ribulose 5-phosphate to formate and 3,4-dihydroxy-2-butanone 4-phosphate and the conversion of GTP to 2,5-diamino-6-ribosylamino-4(3H)-pyrimidinone 5'-phosphate (DARP), formate and pyrophosphate. RIBA2 and RIBA3 together are not able to complement the loss of function of RIBA1. {ECO:0000269|PubMed:22081402, ECO:0000269|PubMed:23203051}.	CATALYTIC ACTIVITY: Reaction=D-ribulose 5-phosphate = (2S)-2-hydroxy-3-oxobutyl phosphate + formate + H(+); Xref=Rhea:RHEA:18457, ChEBI:CHEBI:15378, ChEBI:CHEBI:15740, ChEBI:CHEBI:58121, ChEBI:CHEBI:58830; EC=4.1.99.12; Evidence={ECO:0000269|PubMed:23203051}; CATALYTIC ACTIVITY: Reaction=GTP + 4 H2O = 2,5-diamino-6-hydroxy-4-(5-phosphoribosylamino)-pyrimidine + formate + 2 phosphate + 3 H(+); Xref=Rhea:RHEA:23704, ChEBI:CHEBI:15377, ChEBI:CHEBI:15378, ChEBI:CHEBI:15740, ChEBI:CHEBI:37565, ChEBI:CHEBI:43474, ChEBI:CHEBI:58614; EC=3.5.4.25; Evidence={ECO:0000269|PubMed:23203051};	PATHWAY: Cofactor biosynthesis; riboflavin biosynthesis; 2-hydroxy-3-oxobutyl phosphate from D-ribulose 5-phosphate: step 1/1.; PATHWAY: Cofactor biosynthesis; riboflavin biosynthesis; 5-amino-6-(D-ribitylamino)uracil from GTP: step 1/4.	SUBCELLULAR LOCATION: Plastid, chloroplast {ECO:0000269|PubMed:23203051}.	DHBP synthase family; GTP cyclohydrolase II family	IPR017945;IPR000422;IPR032677;IPR000926;IPR036144;IPR016299;			AJ000053;AB008268;CP002688;D45165;	Chloroplast;GTP-binding;Hydrolase;Lyase;Magnesium;Manganese;Metal-binding;Multifunctional enzyme;Nucleotide-binding;Plastid;Reference proteome;Riboflavin biosynthesis;Transit peptide;Zinc	CTCGCATATTTATAGGATTTCTGGAAGCCTACTTCATTCTTCACCAACTCCCTCCACCATTTCATACTTCCGCGGTGTCTGCCTTTTGGTGATAATTCTAATCTTTTAATTGGGTTTTCTTCTCCCTTTTGGATTCAGTTATTTGGACGATATTCATTTTTTAATGTCAAAACCAAGATATTTCTTCACGGTTTCTTGAATTTTGAAACCATTCACGTGCAATAAATTCTCTTTTTTTTGGGACCACTGGTGCCATGGAGAAGAGGGCAGCATTAAATGTTGATACTCTAAACGACTTATCCGATTTTACGCTACCCAGTTCATTACTCGGATAAATCACAGCCGAAGCAATATGGTTTGATGCATCTGTATGATTCCTCGAGCCTGACTTTCCAAGCCGCTTCACGGTGATTTTGGTCTTGGAATGGCAGGGGCTAACCGGTCATCCCAATCTAGAATAGAGGCGGTTCAATTTGTTTTCTTGCTAAAAATATTGGAGTTCTTTCTACATCTCCATATGTGATCTACGGCCTTATTTGAACCTTCCTTCTCCTATGCCAGCTTCCATTTCTTGGGAACTTTGTACCGGTCCTCAATCAGATAATTGCTGGTTGTACTCTCAAAATCACTAGATCTCAGAATACCATGTCTATGAATCTTTCAAGCGCCATTAAATTCGGACTGTTAAATGGTCTCCATCGTGGAAATATCCTTTCTGTGAATGGTTCAGAGTCCTTAAACCAGCGGAATGGAAAAGTAGGTTTCAGCATCAAGGCTTGTGGAAAAATTAAATCCATCTTGTTTTCTGAAGAAAATGGTGTACTTCCTTCTTCCACTGGTTCTAATGATGCAAAAAATGCTGTCACAAGTAATGTATCGGTTGGCATTGAGGTGCAATCTGATTCTGTAGTATTAGGAGCACTTGCAGCCGATATGATACCAACCAATAGTGGCTTTTCTGTTGATAATGATGAATTTGATTTGGACCAGCCAACAGAAGGTTTTTCATCTATTACCGAGGCCATTGAAGACATTCGCAAAGGAAAGATGGTTGTAGTTGTAGATGACGAGGATAGAGAAAACGAAGGAGATCTAATAATGGCTGCGTCAAAAGTTACGCCAGAGGCTATGGCTTTCTTTGTGAGGCACGGTACCGGAATAGTATGTGTAAGCATGAAAGAGCAGGACTTGGAGAGATTGCAGCTTCCTTTGATGGTTAATGATAAAGCAAATGAGGAGAAACTTTATACGGCATTTACTGTTTCAGTGGATGCAAAACATGGCACAACTACGGGTGTCTCGGCACGTGATAGGGCAACAACAATACAAGCTCTTGCGTCAAAAGATTCAAAGCCCGGGGATTTCAACCGCCCAGGACACATATTTCCATTAAAGTACCGAGAGGGAGGTGTTCTAAAACGAGCTGGGCACACAGAAGCTGCTGTTGATCTTTCCATGCTAGCTGGATTAGAACCTTCTGGAGTTTTATGTGAGATTGTTGATGATGATGGTTCCATGGCAAGGTTACCAAAGCTTCGGCAATTTGTCAAACAAGAAAACTTGAAGCTTATATCTATTGCAGACTTAATAAGATATAGGAGAAAGAGGGACAGATTGGTGGAACCTGCATCTGCTGCCAGTATACCAACTACATGGGGTCCGTTCACAGCTTACTGCTACAGATCAATTTTGGATGGGATTGAACATATTGCAATGGTTAAGGGTGATATTGGGGATGGACAAGATATTCTTGTGAGAGTACACTCGGAATGTTTGACTGGAGATATATTTGGATCGGCCAGATGTGACTGCGGAAACCAGCTGGGGCTTGCAATGCAACAGATTGAAGCTGCTGGCAGGGGCATCTTGGTTTACCTCCGTGGTCATGAGGGAAGGGGAATTGGTCTTGGCCACAAACTTCGCGCTTACAACTTGCAAGATGCGGGGCGTGACACTGTTGAAGCTAATGAAGAGTTGGGCTTGCCTGTCGATTCAAGAGAGTATGGGATTGGTGCACAGATACTAAGGGATCTTGGTGTTAGAACAATGAAACTGATGACAAATAATCCTGCAAAGTACAGCGGGCTCAAGGGCTACGGTCTAGCAGTTTCAGGCAGGGTTCCACTTGTGACCACCATCACCAAAGATAACAAGCGATATCTGGAGACAAAACGCGCCAAAATGGGCCATATTTACGGGCTCGAGCCAAATGGCCATCCGGCTGTCATCACCAGCAAAAACAGTCGACCAAGTGCAGAGAGTCCGGTTGCACCGGAGTCATAGTAAAATGTTCATGCTTACAACACTCCACTTATAGTGAGATTGAAAGAGCACTTTTGTTGCACTAATATTTACTTTTTCATGGTAGAATGATAGCATGTGATGAGTCTTAACAGAACATTTCATTTCATGATTCTTTTCAGTATTTTATGCTGGCCGTATAGTTTCAAGATTTGATTATCTATAAGGCGGG	MSMNLSSAIKFGLLNGLHRGNILSVNGSESLNQRNGKVGFSIKACGKIKSILFSEENGVLPSSTGSNDAKNAVTSNVSVGIEVQSDSVVLGALAADMIPTNSGFSVDNDEFDLDQPTEGFSSITEAIEDIRKGKMVVVVDDEDRENEGDLIMAASKVTPEAMAFFVRHGTGIVCVSMKEQDLERLQLPLMVNDKANEEKLYTAFTVSVDAKHGTTTGVSARDRATTIQALASKDSKPGDFNRPGHIFPLKYREGGVLKRAGHTEAAVDLSMLAGLEPSGVLCEIVDDDGSMARLPKLRQFVKQENLKLISIADLIRYRRKRDRLVEPASAASIPTTWGPFTAYCYRSILDGIEHIAMVKGDIGDGQDILVRVHSECLTGDIFGSARCDCGNQLGLAMQQIEAAGRGILVYLRGHEGRGIGLGHKLRAYNLQDAGRDTVEANEELGLPVDSREYGIGAQILRDLGVRTMKLMTNNPAKYSGLKGYGLAVSGRVPLVTTITKDNKRYLETKRAKMGHIYGLEPNGHPAVITSKNSRPSAESPVAPES	cTP
Rs_30771	Rs_30771__TRINITY_DN70304_c0_g1_i6	7.19618	58.3917	-3.2855	0.000397088	0.0150395	Transcript DEG	putative plastidic glucose transporter 1;	probable plastidic glucose transporter 1 [Primulina eburnea]		sp|Q9FYG3|PLST2_ARATH	Probable plastidic glucose transporter 2	6.01e-70	PF00083;		monosaccharide transmembrane transport [GO:0015749]	hexose transmembrane transporter activity [GO:0015149]	chloroplast membrane [GO:0031969]; membrane [GO:0016020]; plasma membrane [GO:0005886]		ath:AT1G67300;	chloroplastic_or_plastid	Q9FYG3	PLST2_ARATH	reviewed	At1g67300 F1N21.12	Arabidopsis thaliana (Mouse-ear cress)		FUNCTION: May be involved in the efflux of glucose towards the cytosol. {ECO:0000250}.			SUBCELLULAR LOCATION: Plastid, chloroplast membrane {ECO:0000250}; Multi-pass membrane protein {ECO:0000250}.	Major facilitator superfamily, Sugar transporter (TC 2.A.1.1) family	IPR045263;IPR020846;IPR005828;IPR036259;IPR003663;IPR005829;			AC002130;CP002684;CP002684;AK226899;	Alternative splicing;Chloroplast;Membrane;Plastid;Reference proteome;Sugar transport;Transmembrane;Transmembrane helix;Transport	AAATTCAATGCCACAAAGCTTCCAATGGCTTTCATGTAAGATTACATAAGAAACATTACACTGCAATCGCTCTGTCCTGGGTTCCTTTAATCAGTAGGAATTAGAAGCCTCGCACTCTCCATCTATCGTATAACTTGAGTAGTATCATTTTTTTGATTAAAATGCTGGAAGCTATTGCATTCTTCTCCTCGCCGGGATGGCATCCGACAGTTTCGTTTCAGACACCCAACATTTTAAGCAAAAAGACCCCACTTGTCCCTTCAATTTCGTGCTCAATTTTAAGCAAAAAGAATTTCAAGCTTTGTGCGGCGAAACAGAGGCAGAATCCTGATTTGGAGCCTCAGGATTCAGATGGCAAAAATAGGCTCCTTTTGACTGAGAAGAGCGCTGATAAAGGGATTGAATTTGGATGGTTGCCCGCTTTCCCACATGTTTTTACTGCTTCCATGTCCAATTTTCTATTTGGTTATCACATTGGGGTAATGAATGGTCCGATTGTCTCGATTGCTAAAGATCTTGGATTTGAAGGCAATTCCTTTTTAGAGGGACTTGTAGTTAGCATATTCATCGGTGGTGCATTTCTTGGAAGCATAAGTTGTGGTTCTCTTGTGGATAGGCTTGGTTGTCGTCGTACCTTTCAGATCGACACTGTACCTCTCATACTAGGGGCAATTATAAGTGCTCAAGCACACTCCTTGAATGAAATACTCTGTGGGAGATTTCTTGTTGGCCTTGGTATTGGTGTGAACACGGTTCTTGTTCCTATTTATATTTCCGAGATTGCACCAACAAAAGTTAGGGGTGCATTTGGGACCTTTTCTCAAATTGGAACAGGCCTTGGAATTATTGCCTCTCTGTGTTTAGGGATCCCTTCAGAAAATGATCCCCACTGGTGGAGGATAATGTTTTACATGGCTAGTATCCCGGGTTTCATGATATCCCTTGGCATGCAATTTGCAGTTGATAGTCCCCGTTGGCTATGTAAAGCAGGGAAACTCGGTGAAGCCAAAGAAGTTATGAGCAGCCTCTGGGGACCGTCAGAGATGGGTAAAGTTATCGACGAATTCCAGTCTGTCATTAAAAATGATGGTGCTGATTTAGATGGTAATTGGGAGGAACTCTTGGCAGAGCCTCACTCTAGAGGTGATATCAAGTTGCATTCATCGGTGGTGCCCTATTTATTATTCA	MLEAIAFFSSPGWHPTVSFQTPNILSKKTPLVPSISCSILSKKNFKLCAAKQRQNPDLEPQDSDGKNRLLLTEKSADKGIEFGWLPAFPHVFTASMSNFLFGYHIGVMNGPIVSIAKDLGFEGNSFLEGLVVSIFIGGAFLGSISCGSLVDRLGCRRTFQIDTVPLILGAIISAQAHSLNEILCGRFLVGLGIGVNTVLVPIYISEIAPTKVRGAFGTFSQIGTGLGIIASLCLGIPSENDPHWWRIMFYMASIPGFMISLGMQFAVDSPRWLCKAGKLGEAKEVMSSLWGPSEMGKVIDEFQSVIKNDGADLDGNWEELLAEPHSRGDIKLHSSVVPYLLF	cTP
Rs_30772	Rs_30772__TRINITY_DN70304_c0_g1_i7	0	14.4462	-5.4963	0.00165141	0.0319523	Transcript DEG	putative plastidic glucose transporter 1;	probable plastidic glucose transporter 1 [Primulina eburnea]		sp|Q0WVE9|PLST1_ARATH	Probable plastidic glucose transporter 1	1.63e-255	PF00083;		monosaccharide transmembrane transport [GO:0015749]	hexose transmembrane transporter activity [GO:0015149]	chloroplast [GO:0009507]; chloroplast membrane [GO:0031969]; membrane [GO:0016020]		ath:AT1G05030;	chloroplastic_or_plastid	Q0WVE9	PLST1_ARATH	reviewed	At1g05030 T7A14.10	Arabidopsis thaliana (Mouse-ear cress)		FUNCTION: May be involved in the efflux of glucose towards the cytosol. {ECO:0000250}.			SUBCELLULAR LOCATION: Plastid, chloroplast membrane {ECO:0000250}; Multi-pass membrane protein {ECO:0000250}.	Major facilitator superfamily, Sugar transporter (TC 2.A.1.1) family	IPR045263;IPR020846;IPR005828;IPR036259;IPR003663;IPR005829;		NP_171996.2 [Q0WVE9-1];	AC005322;CP002684;BT015814;BT020194;AK226802;	Alternative splicing;Chloroplast;Membrane;Plastid;Reference proteome;Sugar transport;Transmembrane;Transmembrane helix;Transport	CTCGAGAAAATGTACACGAGTTCTGCAAAATTCAATGCCACAATGTTTCCAGTTACTTTCATATAAGAATACACAAGAAACGTTATACTGCCATCGCCCAGTCTTGGATTCCGTAAATCCGTCGGGACTTGAAGTCTAACTCGCTTTATCAATCGATCGTATAACTTGTGTGGTTCCTTTTTCTTGACCCAAATGGTCGAAGCTATTTCATTCTTCTCCTCACCAGCATGGAATCCAACAGTTTCGCTTCAGACACCCACGATTTTCAGCAAAAAGAACCCACTTTTCCCCTCATTTTCCTTCCCACTTTTAAGCAACAAGAACATCAAGCCTTGTGCGACGAAACAACGGCAGATTCCTGAATTCGAGCCTCAGGATTCAGATGGCGAAAATAAGCTCCTCTTGACTGAAAAGAGCTCTGATGAATTTGGATGGTTGCGCGCTTTACCACATGTTTTGACTGCTTCCATGTCCAATTTTCTCTTTGGTTATCACATTGGGGTAATGAATGGTCCGATTGTCTCCATTGCTAAAGAGCTTGGTTTTGAAGGCAATTCCTTTCTAGAGGGGCTTGTAGTTAGCATATTCATTGGAGGTGCATTTATTGGAAGCATAAGCTGTGGTTCTCTTGTGGATAAACTTGGTTGTCGTCGTACCTTCCAAATTGACACTATACCTCTCATAGTAGGGGCAATTATAAGTGCTCAAGCACACTCCTTGAATGAAATACTCTGTGGAAGATTTCTTGTGGGCCTTGGTATTGGTGTGAACACAGTTCTTGTTCCTATTTATATTTCAGAGATTGCACCAACAAAAGTTAGGGGTGCATTGGGGACCTTTTCTCAAATTGGAACGTGCCTTGGAATTATTGCCTCTCTGTGTTTAGGGCTCCCTTCAGAAAATGATCCCCATTGGTGGAGGACAATCTTATACCTGGCTACTATCCCGGGTTTCATAATTGCCATTGGCATGCAATTTGCAGTTGATAGTCCCCGCTGGCTCTGTAAAGCAGGGAAACTTCGTGAAGCCAAAGAAGTTATAAGCAGACTCTGGGGACCATCTGAAGTCAATAAAATAATCGAAGAATTCCAATCTGTCATTAAAAATGATGGTGCTGATTTAGATAGTAATTGGGAGGAACTCTTGGCAGAGCCTCACTCTAGAGTTGCGTTCATTGGTGGTGCCCTATTTATTCTTCAGCAATTTGCGGGCATAAATGGAGTTCTCTATTTCTCATCCTTGACTTTTCAAGACGTAGGAATCACAAGTAGTGCTTTGGCCAGCTTATATGTTGGATGTACCAACTTGGCAGGCGCGCTTTGTGCCTCATACTTAATGGATAAGCAAGGGAGACAGGTGCTACTCATCGGAAGTTACTTGGGAATGGCTGTTTCTATGTTTGCCATAGTCGGTGGCATCAGCTTTCCGATGGGCAGTGAGATCAGCAGCAACTTATCAATATTCGGCACCATAATGTACATATTTACTTTTGCTCTTGGAGCTGGCCCGGTTACTGGTATTATAATACCTGAGCTGAGCAGCAACCGGACGCGAGGGAAAATAATGGCATTCAGTTTCTCTGTTCACTGGGTCTTTAACTTCTTGGTGGGCCTGTTTTTCCTTGAACTCGTGGATAAATTCGGGGTTGCTCCGGTTTACGCTGGCTTTGGCGGGGTTTCCTTGTTAGCTGCGGTATTCGCATACTATTTCATTGTTGAAACTAAAGGGCGATCCCTTGAAGAAATCGAGGTTTCACTTATCAAGGCAGAAAATGAGTAACAGATATTAGAATCTTTTTTTATACCCTGTACAAGTTGATGATGGTATACACAATCATAACGCACTTTGTACAAGGATATGGTTTGTGTTGATATATAAATTTGCCGGTTGCGGTCTTGTGACTTGAATCTACAGAAGCCAATATCTTGCTTGTT	MVEAISFFSSPAWNPTVSLQTPTIFSKKNPLFPSFSFPLLSNKNIKPCATKQRQIPEFEPQDSDGENKLLLTEKSSDEFGWLRALPHVLTASMSNFLFGYHIGVMNGPIVSIAKELGFEGNSFLEGLVVSIFIGGAFIGSISCGSLVDKLGCRRTFQIDTIPLIVGAIISAQAHSLNEILCGRFLVGLGIGVNTVLVPIYISEIAPTKVRGALGTFSQIGTCLGIIASLCLGLPSENDPHWWRTILYLATIPGFIIAIGMQFAVDSPRWLCKAGKLREAKEVISRLWGPSEVNKIIEEFQSVIKNDGADLDSNWEELLAEPHSRVAFIGGALFILQQFAGINGVLYFSSLTFQDVGITSSALASLYVGCTNLAGALCASYLMDKQGRQVLLIGSYLGMAVSMFAIVGGISFPMGSEISSNLSIFGTIMYIFTFALGAGPVTGIIIPELSSNRTRGKIMAFSFSVHWVFNFLVGLFFLELVDKFGVAPVYAGFGGVSLLAAVFAYYFIVETKGRSLEEIEVSLIKAENE	cTP
Rs_31977	Rs_31977__TRINITY_DN70615_c0_g1_i1	22.3248	0.755284	4.93877	0.000736551	0.0207373	Transcript DEG	adenylosuccinate synthetase 2 chloroplastic;	adenylosuccinate synthetase 2, chloroplastic [Primulina huaijiensis]		sp|Q6T7E8|PURA_TOBAC	Adenylosuccinate synthetase, chloroplastic	8.99e-291	PF00709;		'de novo' AMP biosynthetic process [GO:0044208]; IMP metabolic process [GO:0046040]	adenylosuccinate synthase activity [GO:0004019]; GTP binding [GO:0005525]; magnesium ion binding [GO:0000287]	chloroplast [GO:0009507]; cytoplasm [GO:0005737]		nta:107819886;	chloroplastic_or_plastid	Q6T7E8	PURA_TOBAC	reviewed	PURA	Nicotiana tabacum (Common tobacco)	6.3.4.4	FUNCTION: Plays an important role in the de novo pathway and in the salvage pathway of purine nucleotide biosynthesis. Catalyzes the first committed step in the biosynthesis of AMP from IMP (By similarity). {ECO:0000250}.	CATALYTIC ACTIVITY: Reaction=IMP + L-aspartate + GTP = N(6)-(1,2-dicarboxyethyl)-AMP + GDP + phosphate + 2 H(+); Xref=Rhea:RHEA:15753, ChEBI:CHEBI:15378, ChEBI:CHEBI:29991, ChEBI:CHEBI:37565, ChEBI:CHEBI:43474, ChEBI:CHEBI:57567, ChEBI:CHEBI:58053, ChEBI:CHEBI:58189; EC=6.3.4.4; Evidence={ECO:0000255|HAMAP-Rule:MF_03125};	PATHWAY: Purine metabolism; AMP biosynthesis via de novo pathway; AMP from IMP: step 1/2. {ECO:0000255|HAMAP-Rule:MF_03125}.	SUBCELLULAR LOCATION: Plastid, chloroplast {ECO:0000255|HAMAP-Rule:MF_03125}.	Adenylosuccinate synthetase family	IPR018220;IPR033128;IPR042109;IPR042110;IPR042111;IPR001114;IPR027417;		NP_001312986.1;	AY429425;	Chloroplast;GTP-binding;Ligase;Magnesium;Metal-binding;Nucleotide-binding;Plastid;Purine biosynthesis;Reference proteome;Transit peptide	CTCGGTCTACTTCGCTCAACCCTCGGTTTCTTTTCTGATTCCCCTGGTGCTACTTTTAACTGGCAGAATCACTAGTTTATATCGTCGCCGCCGCCGCCATGAAGCTCTCGTCACCCGTCATGTTGGACTCCACCTCCATTTCCAACTCGTACACCCCATCCCTCCCCAGCTCGGCGAAATTATGCGAGCACCTCTCCCACCTTTCGCTTCGCGTTAAGCACCAGAAATTGATTGGTTCTTCGATTGTATGCTCCACCGCGAATAGTGGTTCAGCTGTAATAGAACAAAGCACCAGCGAGTCAGACCCTGCGCTGAGTCGGATTAGATCGTTGAGTCAGGTTTCCGGAGTGCTCGGCTGTCAGTGGGGAGACGAAGGGAAAGGAAAGCTCGTTGATATCCTCGCTAAACACTTCGATATTGTTGCTCGCTGTCAGGGTGGAGCTAATGCTGGGCACACTATTTACAATTCAGAAGGCAAGAAATTTGCACTTCACCTTGTCCCCTCTGGTATCCTCAATGAGGGAACTATCTGTGTAATTGGTAATGGTGTTGCGGTGCATCTGCCTGGATTATTTAATGAAATAGATGGTCTCGAATCTAATGGAGTCTCTTGCAATGGAAGGATCTTGGTATCTGATCGTGCTCACTTGTTATTTGACTTTCATCAAGTTGTGGATGGGCTTAGAGAAGCTGAGCTTGCTAAATCCTTTATTGGTACTACAAAGAGAGGAATTGGACCTTGCTATTCAAGCAAGGTTAATCGAAATGGCATAAGAGTTTGTGACTTGAGGCATATGGACACTTTTCCTCAGAAGCTTGATCTTTTACTATCTGATGCTGCATCGAGATTCCGAGGTTTTAACTATCGCCCTGACATGCTCAGGGAAGAAGTAGAGCAGTACAAGAAGTATGCTGAGAGGTTGGAGCCCTTCATTACAGATACCGTGCATTTCATGAATGATGCTATATCACAGAAACAAAAGGTTTTGGTCGAAGGTGGTCAGGCAACCATGTTGGATATTGACTTTGGGACTTACCCCTTTGTCACTTCCTCTAGTCCTTCTGCTGGAGGAATCTGCACAGGTCTTGGTATTGCTCCTAGAATTGTTGGTGATCTTGTAGGGGTGGTCAAAGCATATACTACACGAGTAGGCTCAGGTCCTTTTCCAACAGAAAACTTGGGTAAAGGTGGTGATCTGCTTAGGTTTGCTGGACAGGAGTTTGGCACAACAACTGGCCGACCTCGGCGTTGTGGCTGGCTTGACATAGTTGCACTGAAATACTGCTGCCAGATAAATGGATTCTCTTCTTTGAACCTCACCAAGCTTGATGTGCTCTCTGATTTATCAGAAATTCAGTTGGGTGTTAGGTACAAGCAGATAAATGGCATTCAACTCCAATCATTTCCTGCCGATCTCCGTACTTTGGAGCAAATACAGGTTGAATATGAAGTCTTGCCTGGTTGGCAATGCGACATCTCTTCTATCAGAGAGTACTCTAAACTTCCGGAGGCTGCTCGTAAGTATGTAGAACGGATAGAAGAACTTATCGGTGTTCCCATTTACTACATTGGCGTTGGGCCGGGACGCGATGCCCTCATATACAAATGAATCCGGGTTGCCAGCTCCTTGAAATAATCCTGGTGAAAATCTCCTCTTTTTCTTTAAGACTGAATATGAACGTTTCTCAGGATGAAGGAATTTATTCCTGTAATGCCCTTTGGGCGAATGGCTTTTTCAGTTTTGCTGGTTATTGAAAAAAGGTGTCTTAATTTTGTGCCAAAATGCAGTTTGTGCAAATTTTTTTGAATATTGTAGTCTCTTTAAGCTGATTGATTATTCACATGTCGATGTGTACAGAGG	MKLSSPVMLDSTSISNSYTPSLPSSAKLCEHLSHLSLRVKHQKLIGSSIVCSTANSGSAVIEQSTSESDPALSRIRSLSQVSGVLGCQWGDEGKGKLVDILAKHFDIVARCQGGANAGHTIYNSEGKKFALHLVPSGILNEGTICVIGNGVAVHLPGLFNEIDGLESNGVSCNGRILVSDRAHLLFDFHQVVDGLREAELAKSFIGTTKRGIGPCYSSKVNRNGIRVCDLRHMDTFPQKLDLLLSDAASRFRGFNYRPDMLREEVEQYKKYAERLEPFITDTVHFMNDAISQKQKVLVEGGQATMLDIDFGTYPFVTSSSPSAGGICTGLGIAPRIVGDLVGVVKAYTTRVGSGPFPTENLGKGGDLLRFAGQEFGTTTGRPRRCGWLDIVALKYCCQINGFSSLNLTKLDVLSDLSEIQLGVRYKQINGIQLQSFPADLRTLEQIQVEYEVLPGWQCDISSIREYSKLPEAARKYVERIEELIGVPIYYIGVGPGRDALIYK	cTP
Rs_32554	Rs_32554__TRINITY_DN70755_c1_g1_i5	2.6495	66.9238	-5.01145	0.000716811	0.0204516	Transcript DEG	hexose transporter;	plastidic glucose transporter 4-like isoform X2 [Primulina huaijiensis]		sp|Q56ZZ7|PLST4_ARATH	Plastidic glucose transporter 4	6.6e-273	PF00083;		carbohydrate transport [GO:0008643]	carbohydrate:proton symporter activity [GO:0005351]	chloroplast [GO:0009507]; chloroplast envelope [GO:0009941]; chloroplast inner membrane [GO:0009706]; membrane [GO:0016020]; plastid [GO:0009536]		ath:AT5G16150;	other_or_unresolved	Q56ZZ7	PLST4_ARATH	reviewed	At5g16150 T21H19.70	Arabidopsis thaliana (Mouse-ear cress)		FUNCTION: May be involved in the efflux of glucose towards the cytosol. {ECO:0000269|PubMed:10810150}.			SUBCELLULAR LOCATION: Plastid, chloroplast inner membrane {ECO:0000305|PubMed:10810150}; Multi-pass membrane protein {ECO:0000305|PubMed:10810150}.	Major facilitator superfamily, Sugar transporter (TC 2.A.1.1) family	IPR020846;IPR005828;IPR050360;IPR036259;IPR003663;IPR005829;			AL391148;CP002688;CP002688;CP002688;AY058152;AY091052;AY117359;AF215855;AK220813;	Chloroplast;Membrane;Plastid;Plastid inner membrane;Reference proteome;Sugar transport;Transmembrane;Transmembrane helix;Transport	CTCGATCCAAACAAACGTGAGCACAAATAGACTTGAAATCTCCACCAATTTCGTTACTAACGAGTAAACAAAGAGTCATCTCATGTTCAACTAGTCCCCTTCTTTTCACTCGTCATTCTCCGCACGGACAACCGGAAGATCATCTGCAGGCGCACGCTTATTTGATTATTCAAATCTCTGTTGAATCGTTTTCGAATTCGAAGCGGCGGCAACAGAAGCGCATTTGATTCAGTTTCTGGAAATAACACCGGCCAGTTCGTGGAAAATGCAAGCTTCCATTAAATCGGGCTTTGGCCTCGAAAACCGTAGGCTTTTTTGGGGAGTGAGTGATTACAGGAAAAAGGATTTTGCTATCTCTGGAAGTGGAACTCGTCTTCCGATGAGTAAGAGGACTAGTTGCTTTGGGTTTAGGATCAGTTCCGCTTCAATGGGGGAGAAAGGAAGTGTTGAATGCGTTTTTGGATCATCGACCAAGTACAGATCAGTCAGAGCTCAAGCTTCTGAAGGAGATGTTGAGGATCTTGCACCTGCCAAAATCCACGTGAAATCATCTGGATCAGTACTTCCATATGTTGGTGTTGCTTGTTTGGGGGCCATTCTTTTTGGATACCATCTAGGGGTCGTTAATGGAGCTTTAGAGTACCTTGCTAAGGATCTTGGGATTGCGGATAACACTGTGTTAAAAGGCTGGGTTGTTAGCACTCTTCTTGCCGGTGCTACTGTTGGTTCATTTACTGGAGGTTCGTTGGCTGATAAATTTGGTCGAACTAAAACCTTCCAGCTGGATGCAATCCCACTGGTCGTTGGAGCATTTCTTTGTGCCACAGCTCAAAGTATAGAGACTATGATTATTGGTCGCTTACTTGCTGGAATTGGGATTGGCATATCATCTGCTATTGTTCCACTTTACATATCTGAGATCTCACCCACTGAAGTTCGTGGTACACTTGGTTCTGTCAACCAGCTGTTTATTTGTGTTGGGATTCTTGCAGCATTGGTAGCTGGATTACCACTGGCAGGGAATCCTTTGTGGTGGAGGACGATGTTTGGTGTAGCTCTTGTGCCATCTATATTATTGGCTCTTGGAATGGCATTTTCTCCTGAAAGCCCACGATGGCTGTATCAGCAAGGAAAAATTTCTCAAGCAGAAGTGTCCATAAGAAAGCTATATGGAAAAGAAAGAGTTGCCGAGGTTATGAGTGACTTGGATAATGCCAGTCAAGGTTCCTCTGAACCAGAAGCTGGATGGTTTGATCTTTTCAGCCGTCGTTACCGGAATGTTGTTAGTGTTGGTGCAGCTCTCTTTTTGCTGCAGCAGCTTGCTGGGATAAATGCGGTCGTTTATTATTCAACAGCTGTTTTCCGCACTGCTGGAGTTGCTTCTGATGTTGCTGCTAGTGCGCTGGTTGGAGCGGCAAATGTGTTTGGCACAACTGTTGCATCTTCATTGATGGATAAACAAGGAAGAAAAAGTCTTCTGCTTATTAGCTTTGCTGGGATGGCTGCTTCTATGCTGCTACTCTCCCTCACCTTCACTTGGAATGCTCTGGCACCATATTCCGGAACGCTTTCTGTCCTTGGCACTGTTCTTTATGTACTCTCCTTTTCTCTTGGTGCGGGTCCAGTACCCGCTCTGCTACTTCCAGAGATCTTTGCCTCTAGGATCAGAGCCAAAGCAATGGCATTGTCTTTGGGCATGCATTGGATATCCAATTTCGTGATCGGCCTGTATTTCTTGAGCGTTGTAAATAAGTTTGGAATCAGTACGGTGTACTTGGGATTTGCTTCTGTTTGTGTTGTAGCTGTCGTGTACATAGCTGGTAATGTCGTGGAAACAAAGGGTCGATCTTTGGAGGAAATCGAACGTGCTCTAAATCCAGCTATCTGAGACCGTTGTGGTACTCACAATCTCGTCTGCGGTTATGGGACAGGTTTCAATGATCATCGTTTAATTTGCCAACCATTTTGCTATCCTTTTGTTGGCTTCTTAAGATTAAACTGTTGATGAGGAAGACATATTTTAACATCTTGACATGGGTTTTCGGACAGTTCAATGTACATTTAGTGGATGATGTCATCCACTATTTATGAAAGAATCCCACATGTTTGTTTAAAAAAAAA	MQASIKSGFGLENRRLFWGVSDYRKKDFAISGSGTRLPMSKRTSCFGFRISSASMGEKGSVECVFGSSTKYRSVRAQASEGDVEDLAPAKIHVKSSGSVLPYVGVACLGAILFGYHLGVVNGALEYLAKDLGIADNTVLKGWVVSTLLAGATVGSFTGGSLADKFGRTKTFQLDAIPLVVGAFLCATAQSIETMIIGRLLAGIGIGISSAIVPLYISEISPTEVRGTLGSVNQLFICVGILAALVAGLPLAGNPLWWRTMFGVALVPSILLALGMAFSPESPRWLYQQGKISQAEVSIRKLYGKERVAEVMSDLDNASQGSSEPEAGWFDLFSRRYRNVVSVGAALFLLQQLAGINAVVYYSTAVFRTAGVASDVAASALVGAANVFGTTVASSLMDKQGRKSLLLISFAGMAASMLLLSLTFTWNALAPYSGTLSVLGTVLYVLSFSLGAGPVPALLLPEIFASRIRAKAMALSLGMHWISNFVIGLYFLSVVNKFGISTVYLGFASVCVVAVVYIAGNVVETKGRSLEEIERALNPAI	cTP
Rs_32804	Rs_32804__TRINITY_DN70822_c0_g3_i5	8.01403	0	5.42685	0.00033906	0.0138785	Transcript DEG	ribulose-1 | 5 bisphosphate carboxylase/oxygenase large subunit N-methyltransferase chloroplastic;	ribulose-1,5 bisphosphate carboxylase/oxygenase large subunit N-methyltransferase, chloroplastic-like [Primulina eburnea]		sp|P94026|RBCMT_TOBAC	Ribulose-1,5 bisphosphate carboxylase/oxygenase large subunit N-methyltransferase, chloroplastic	4.08e-141	PF09273;		methylation [GO:0032259]	[ribulose-bisphosphate carboxylase]-lysine N-methyltransferase activity [GO:0030785]; protein-lysine N-methyltransferase activity [GO:0016279]	chloroplast [GO:0009507]		ag:AAC49566;nta:107778201;	chloroplastic_or_plastid	P94026	RBCMT_TOBAC	reviewed	RBCMT	Nicotiana tabacum (Common tobacco)	2.1.1.127	FUNCTION: Methylates 'Lys-14' of the large subunit of RuBisCO.	CATALYTIC ACTIVITY: Reaction=L-lysyl-[ribulose-1,5-bisphosphate carboxylase] + 3 S-adenosyl-L-methionine = N(6),N(6),N(6)-trimethyl-L-lysyl-[ribulose-1,5-bisphosphate carboxylase] + 3 S-adenosyl-L-homocysteine + 3 H(+); Xref=Rhea:RHEA:50996, Rhea:RHEA-COMP:12858, Rhea:RHEA-COMP:12859, ChEBI:CHEBI:15378, ChEBI:CHEBI:29969, ChEBI:CHEBI:57856, ChEBI:CHEBI:59789, ChEBI:CHEBI:61961; EC=2.1.1.127;		SUBCELLULAR LOCATION: Plastid, chloroplast.	Class V-like SAM-binding methyltransferase superfamily, Plant protein-lysine LSMT methyltransferase family	IPR011192;IPR015353;IPR036464;IPR001214;IPR046341;IPR044431;IPR050600;		NP_001312185.1;	U35620;U35619;	Chloroplast;Methyltransferase;Plastid;Reference proteome;S-adenosyl-L-methionine;Transferase;Transit peptide	CTCGGTTCATTAACACACCGCTTATCCACAACCAGAAGCAATATTCATAATAGTGTCATCAACAACCTCAGCCCTTTTAACTGTGTATACGATGAATACTCTCTTTTCCCTTTACCCGCCAGCTTCCTCTTCCGTAGTGAAAAGTCCAAGAGAAACCCACCTCACTTTCTTGAGAGCAAAGCCTATTTTTCAAGAATTCAACAGGAAAAGACCAGTCTTTGTAAACTCAGTTCTCTCTACGGAAAGAGGCCCAAAAATCCCACCAGCAGTGGAGATTTTCTGGCAATGGTTGAAAGATGAAGGGGTTGTTTCAGCTAAGACTCCGGTTAAGCCAGGGGTGGTGCCCGAAGGGCTAGGACTTGTTGCAACAAGGGACATTTCTAAAAACCAGGTTGTCTTGGAGGTTCCCAAGAGGTTTTGGATTAATCCAGATGCTGTTGCGACTTCTGTGATCGGGAGTGTGTGCGATGGTTTGAAGCCTTGGATTGCTGTGGCTGTGTTCTTGCTGAGGGAGAAGTATATAGGGGAGGATTCAAAGTGGAAATTTTATATTGATGTTCTGCCTGAGTACACTGATTCAACTATTTACTGGTCAGAAGAGGAGCTTCTTGAAATTCAAGGAACTCAGCTAATGAACACTACTTTGGGTGTCAAAGAATATGTTGAGAATGAATTCCATAAATTGACAGAAGAAGTCATTCTTCCAAACAAGCAGCTTTTTCCATTTCCCATAACATTGGATGATTTCTTTTGGGCGTTTGGAATGCTCAGATCGAGGGCATTTTCACGACTTCGTAATCAAAATCTTGTAGTAGTCCCCTTTGCAGACATGATCAACCACAATGCCAGAGTTACTACAGAAGATCATGCCTCTGAGGTTAGAGGACCTGCAGGCCTTTTCTCCTGGGATTACCTGTTTTCATTGAGGAGTCCTTTAGCACTCAAGGCTGGTGAGCAGGTGAACTTCATTACGGAGTCTTCTATGTTATAGATTAATAATTGCCCAAGATATTGTGTGTGGTTGCCTATGTGGCATAGCGGTTGAATTGTACATTTGGACTGCCTTATTATTAAAAAACTGTGTGTTTCTCTAAAAAATGCCTCTATTGCGATCACCTGTAGTTTTTTA	MNTLFSLYPPASSSVVKSPRETHLTFLRAKPIFQEFNRKRPVFVNSVLSTERGPKIPPAVEIFWQWLKDEGVVSAKTPVKPGVVPEGLGLVATRDISKNQVVLEVPKRFWINPDAVATSVIGSVCDGLKPWIAVAVFLLREKYIGEDSKWKFYIDVLPEYTDSTIYWSEEELLEIQGTQLMNTTLGVKEYVENEFHKLTEEVILPNKQLFPFPITLDDFFWAFGMLRSRAFSRLRNQNLVVVPFADMINHNARVTTEDHASEVRGPAGLFSWDYLFSLRSPLALKAGEQVNFITESSML	cTP
Rs_3364	Rs_3364__TRINITY_DN58271_c0_g1_i3	0	15.4713	-5.59726	0.000805214	0.0217902	Transcript DEG	large ribosomal RNA subunit accumulation protein YCED homolog 1 chloroplastic;	large ribosomal RNA subunit accumulation protein YCED homolog 1, chloroplastic [Primulina tabacum]		sp|Q9LT27|YCED1_ARATH	Large ribosomal RNA subunit accumulation protein YCED homolog 1, chloroplastic	6e-100	PF02620;		ribosome biogenesis [GO:0042254]		chloroplast [GO:0009507]; chloroplast nucleoid [GO:0042644]		ath:AT3G19810;	chloroplastic_or_plastid	Q9LT27	YCED1_ARATH	reviewed	At3g19810 MPN9.5	Arabidopsis thaliana (Mouse-ear cress)		FUNCTION: Plays a role in synthesis, processing and/or stability of 23S rRNA. Required for embryogenesis. {ECO:0000269|PubMed:27574185}.			SUBCELLULAR LOCATION: Plastid, chloroplast stroma, chloroplast nucleoid {ECO:0000269|PubMed:27574185}.	DUF177 domain family	IPR003772;		NP_001327235.1;NP_566649.1;	AB025631;CP002686;CP002686;AY088199;BT026117;AK226924;	Chloroplast;Plastid;Reference proteome;Ribosome biogenesis;Transit peptide	CTCGATTTGATTCTTGTAGCTGCAGCAATTTAGTCCCTGAAAATGCTGGCCGCATCCGCCCCTTCCTCCGCCGCCGTTCCTCTATCCTACTCCCCCCTCATCCAATTCAGCTCCCGTAAAATCGTAAAACCCTTCAACACAATCCACCCTGCTTACCCATTCCAAAATAAACCCTCGAATTTGACCCTCGCAAAAACCAACAACAGCACCAGTTTCCACCTCACCACCGACGCGGAAAATCCCTCTTTTACCGAAGATGATCGATTGGATTTTCCAAACGAAGGTATTGAAGAAGATGATGACGAGGACTGCTCGTGGGAAGGCGCGGTTATGTACAGAAGAAACGCAGCCGTCTCGCACTTGGAGTACTGTACTACTCTGGAGAGGTTAGGTTTGGGGAAGATTTCTTCGGAAGTTTCAAAATCCCGGGCTTCGGAAATGGGGTTGAGGGTGGTGAATTCCGCTAAGGATTATCCAAATGGGACTCCGGTGTTGGTCTCTGTTGATGTTACGAGGAAGAAGCAGAAGTTGAGGCTGGATGGGATTGTTAGGACTGTTATTTCTCTTGGTTGCAACAGGTGTGGCGAGCCTGCTGCTCAGAGTGTCTACTCCGACTTCTCACTTTTACTATGTGAAGAACCCATCCAAGAACCCGAGATGATAAACATGGGCACAATCTTTGCAGAAGACAAATTTAGAACTCTCAGAACAAGTGAGGAAACAGAAGATGATGATGATTCGTTGATCGACTTAGATGATCAGCTATATTTCCCTCTAGACCGAAAAATCATCGACATTTCAAAGAACATACGAGACCTTATACATTTAGAGATCACCATTAATGCAGTCTGTGGCCCGAATTGCAAAGGTATGTGTCTCAAGTGCGGTATGAATCTCAACAGTAGTAGTTGTTCGTGTAAGACACAGCAGGTAGATGAAAAGGGGTATGGACCTCTTGGAGATTTGAGAAAGAGAATGCAGAAAACATGATATTGTAGTACTTTATTGTCGTGGATACAATTAAAGATGAATAAAATGTCTTCTATTGTATGTATTCGTGGTAATATCCGTTAAGAGTTTCATTTCCTTTTCACTTACTTCATAGGCAGATGCATGATATCTTCAGAC	MLAASAPSSAAVPLSYSPLIQFSSRKIVKPFNTIHPAYPFQNKPSNLTLAKTNNSTSFHLTTDAENPSFTEDDRLDFPNEGIEEDDDEDCSWEGAVMYRRNAAVSHLEYCTTLERLGLGKISSEVSKSRASEMGLRVVNSAKDYPNGTPVLVSVDVTRKKQKLRLDGIVRTVISLGCNRCGEPAAQSVYSDFSLLLCEEPIQEPEMINMGTIFAEDKFRTLRTSEETEDDDDSLIDLDDQLYFPLDRKIIDISKNIRDLIHLEITINAVCGPNCKGMCLKCGMNLNSSSCSCKTQQVDEKGYGPLGDLRKRMQKT	cTP
Rs_34080	Rs_34080__TRINITY_DN71116_c0_g1_i2	16.6005	0.746296	4.52657	0.00298814	0.0434244	Transcript DEG	uncharacterized protein LOC105156425;	uncharacterized protein [Primulina eburnea]				0								other_or_unresolved																	CTCGACAACACTCGCTTCTTGTACTCTTTCTCCTTCAACCTCCAAACTCTCACCAACCCTAATTCGCTACCACTTATCTCTGCTAACATTAGGAGAAAAGAAACATTTTAGTTTTGGGATGTGAAAATGTGTTCTTCTGAGGCCTCGTTTTCGCCTTTTTTGCACTCAAATCCTCGTTTTCTGTGTCAGCGCCGTTTAAATTCTATTTTTTTTGCTAACCCATTTTTCACTAAGCCAAGAAATCCTGGCCCTTTTTCTGTCACAGCTTCGACAGCTTTGAAAAATTCAACTCGTGAATTTTCTTGGAGTTCTTGGGATAAAGTTACTGTTAACGAGTACAATGGATGGGAGGCTGGAGAATCTGCTCAGATACCGGTGATTGGAAAGAGCTTGTCTAAGTTTGTGGCAGTCGGTATTGGAGCTTCAGTTTTCGGTCTGCTTGCCTTTTTTTCGCTCTCAAGTTATGGGTATGTAATCAAAAGTCCATTTCAGGCCTTACATGGGTTTAAGGTGCCTTTCTTAAATAGTAAAGATGGCATCACAAGTCAAGAAGTTAGTTCTGATGAAAAAATGGGAGATCCGGACATACCTGAGGATCATGTGGATCGTGTGTCAGACTCATTCAAGGGGATAGTTACAATGAAAGACCGAAAGCTAGATCGAAGTATAGTTCTATTTGCTGTGGATTCAGTTCAGCAGGAAGCTCTCGGAGCATTAAAGAAACTCAATATTATTGAAGATGATGCCAGGGCGGATGAACTATGTACAAGACGGGAGTACGCGAGATGGTTGGTGCGGGCAAATTCACAGCTGGAGAGAAGTAGGAAGCATCAGGTAATTCCATCTGCTGCACTTTCTGGCTCTATATTCATTGCCTTTGATGATGTCAGCATTAAAGATCCAGATTTTGAATGCATTCAATCTTTAGCAGAAGCTGGTATTGTTAGAAGCAAACTATTGGGTGGAAGTTACAGTTCAAATCTAAATAACAATGTAGAAAGTGAAGCCTGCAATAATTTTTTCCCTGAGAGGTTTATAGCTCGCCAGGATTTGGTTAGTTGGAAAGCAAAAACAGAGTATAAAGTGACGTCGGGAATTAGTGAAGAGATGTCAAGGAAGAACATTGGATTTCTTGATGCGAAGGCGGTCTCTTCAGAGTCATTGTTGGAACTTTTTGTGGACATTCTTGCTAATGAAAAGAGCATACTAAGAGGAGTTTTTGGGCAGTGCAGGCGATTGCAACCAAACAAACCATGCACAAAGGGACAAGCAGCTGTAGCACTGACTTGTGGCCGACTGTCGGAATTCATACGTGCTGAAATATCACGACTTGATGCAGAGAATATTTCAAGACAACGTGAAATGAAAGAAGCAATGTCCGAGCTTCTAGAGAGAGGTGAAATAAAGGTTTTTTGGGAAAGAAAGATTGAAGAGGAAAGAAGTCGAGGCATGGAAGTGGAACAGGATTATCAGACATCAGTTACTGATTTGGAAAAGGAGAAAACTCTTCAAGAAAATTCTTTGGCTGAATTGTTAAAGCAGCAGGCTGCCTTGGATTGTCAGAAACAGTTACTTTCTACCTTAAATTCAGAAGTTACCCAAATGTCAGAAAGATTTAAATCTGAGAGGATTAAGCACCTTGATGAGCAGAGTAATGTACAGAAAATGCTACATGATTTAGAGACGCATTATGAGGCATTACTTGATGCAAAGTCAGTATTGGAAGCTGAAGTAGAAGCCCTTCGAATACTGAGATCTTGGGTTGAGGACGAAGCAAGAAAAAACCAGGGACGTGCAAAGGTTCTTGAGGAGGCTGGCCGAAGGTGGAAATGGGACAATTAGTCTTGAATCTTGATGTTTTTTATAATCCTTAGATGAAATTGCCCCATTTCTTGGTTTTTTGGCAGACAGGTTTCTGG	MCSSEASFSPFLHSNPRFLCQRRLNSIFFANPFFTKPRNPGPFSVTASTALKNSTREFSWSSWDKVTVNEYNGWEAGESAQIPVIGKSLSKFVAVGIGASVFGLLAFFSLSSYGYVIKSPFQALHGFKVPFLNSKDGITSQEVSSDEKMGDPDIPEDHVDRVSDSFKGIVTMKDRKLDRSIVLFAVDSVQQEALGALKKLNIIEDDARADELCTRREYARWLVRANSQLERSRKHQVIPSAALSGSIFIAFDDVSIKDPDFECIQSLAEAGIVRSKLLGGSYSSNLNNNVESEACNNFFPERFIARQDLVSWKAKTEYKVTSGISEEMSRKNIGFLDAKAVSSESLLELFVDILANEKSILRGVFGQCRRLQPNKPCTKGQAAVALTCGRLSEFIRAEISRLDAENISRQREMKEAMSELLERGEIKVFWERKIEEERSRGMEVEQDYQTSVTDLEKEKTLQENSLAELLKQQAALDCQKQLLSTLNSEVTQMSERFKSERIKHLDEQSNVQKMLHDLETHYEALLDAKSVLEAEVEALRILRSWVEDEARKNQGRAKVLEEAGRRWKWDN	cTP
Rs_34090	Rs_34090__TRINITY_DN71118_c0_g1_i3	7.80138	77.4952	-3.21328	1.11013e-05	0.00220505	Transcript DEG	chaperone protein clpd chloroplastic;	chaperone protein ClpD, chloroplastic [Henckelia pumila]		sp|P42762|CLPD_ARATH	Chaperone protein ClpD, chloroplastic	0	PF00004;PF07724;PF17871;PF02861;PF10431;		protein-containing complex assembly [GO:0065003]	ATP binding [GO:0005524]; ATP hydrolysis activity [GO:0016887]; protein folding chaperone [GO:0044183]	chloroplast [GO:0009507]; chloroplast envelope [GO:0009941]; chloroplast stroma [GO:0009570]; plastid [GO:0009536]		ath:AT5G51070;	chloroplastic_or_plastid	P42762	CLPD_ARATH	reviewed	CLPD ERD1 SAG15 At5g51070 K3K7.27	Arabidopsis thaliana (Mouse-ear cress)	3.6.1.-	FUNCTION: Molecular chaperone that interact with a ClpP-like protease involved in degradation of denatured proteins in the chloroplast (PubMed:21737456). The ATPase activity of CLPD is stimulated by CLPT1 (PubMed:25149061). Has no ADPase activity (PubMed:21737456). Interacts with transit peptides with a positional preference (PubMed:21737456, PubMed:22545953). Localization of the signal sequence at the N-terminal end of a protein seems mandatory for interaction to take place (PubMed:22545953). {ECO:0000269|PubMed:21737456, ECO:0000269|PubMed:22545953, ECO:0000269|PubMed:25149061}.	CATALYTIC ACTIVITY: Reaction=ATP + H2O = ADP + phosphate + H(+); Xref=Rhea:RHEA:13065, ChEBI:CHEBI:15377, ChEBI:CHEBI:15378, ChEBI:CHEBI:30616, ChEBI:CHEBI:43474, ChEBI:CHEBI:456216; Evidence={ECO:0000269|PubMed:21737456};		SUBCELLULAR LOCATION: Plastid, chloroplast stroma {ECO:0000269|PubMed:10198079, ECO:0000269|PubMed:10427773, ECO:0000269|PubMed:11982939, ECO:0000269|PubMed:21737456, ECO:0000269|PubMed:9375397}.	ClpA/ClpB family, ClpD subfamily	IPR003593;IPR003959;IPR019489;IPR036628;IPR004176;IPR001270;IPR018368;IPR028299;IPR041546;IPR050130;IPR027417;		NP_568750.1;	D17582;AB023044;AB017063;CP002688;AY035112;AY133868;	ATP-binding;Chaperone;Chloroplast;Hydrolase;Nucleotide-binding;Plastid;Reference proteome;Repeat;Stress response;Transit peptide	CTCGCGCAACCACAACAAAATCTCAAAAGGTTGACTGCCTTTGCCGTGCCGTGTCATCTTCTCCAGTTCTTTCCTTTCCCTTCCAAAATTCTCTTAAATCCCATTTTAAATCTATTTCCCACTTCGTTTCTTCAAATTTTCCGATTAAAGAATCAATTTTTTTGAAATGGGATTGACTTCATGTTCGCCGCTAATCTCCGCCGTTAATCCCACCGTTCGCCGCCGTGTTTCTTTATTCCAAAACCACCGGTGCTGCCAGAAATCCATACCCTTTTCTCCTACGAGCAATGGGACAACAAGCTGCTCCTCTTCCACATCGGATTATTTCGGGGGTTCACTGTCCCTACTTCAGCAATCATCCGGCAGAACCCATCCGATTTCTCTCAAGAAATCAAGGCGATCATTCTTTATTGTTTCTGGTATCTTCGAGAAATTCACCGAAAGAGCGATTAAAGCGGTTATGTTCTCGCAGAAGGAAGCTAGAGCTTTGGGAAAAGATATGGTGTTCACTCAGCACCTTCTGCTGGGTCTAATGTCAGAGGATCGTGCCTCGGGAGGGTTTCTAGGTTCTGGTATTACTGTGGAAGCTGCGAGAGAAGCTGTGCTGAGTTTGTGGCAAGAGGATAATGGGAACGGTGGGAGAACCGTGGATGTTTCGCAATCGGAGACTTCTGCTACGGATGTGCCGTTTTCCAGCGGCGCAAAGCGGGTTTTTGAGGCTGCTGTGGAGTATTCAAGGGCTATGGGGTATAATTTCATTGCGCCGGAGCATATTGCAATTGGGTTGTTTACTGTTGATGATGGCAGTGTAAATCGTGTCTTGAAGAGATTAGGAGCAAACGCAAATCATTTAGCGGCTGTGGCAGTCTCAAGACTTCAAGGGGAGCTCGCAAAAGAGGGAAGAGAACTACCTACCTCGGCATTCAAGAGGTCACGAGAAAATATAGTTCCTGAGAAAGTCACTCAAGCTAGATCAGCTGATACGGGGAAAGAAAAAAATGCTCTTGACCTATTCTGTATGGATCTTACTACTCGTGCTAGCAATGGACTCATCGATCCTGTGATCGGTCGTGAGAGTGAGGTGCGGAGGATTGTTCAAATTCTCTGTCGAAGAACCAAGAGTAATCCAATTCTTCTTGGTGAAGCCGGCGTTGGTAAGACGGCTATCGCTGAAGGATTGGCGATAAATATTGCCGAGGGAAATGTTCCCTTTTTCCTTATGAAAAAGCGTGTTCTGTCCTTGGATATAGGCCTACTGATTGCAGGTGCGAAGGAGAGGGGAGAGTTGGAAGGGCGTGTGACCATGTTAATTAAGGAGATTAAGAAGTCCGGAAATATTATCCTCTTCATTGATGAGGTCCATACTCTCATCGGTTCTGGCACGGTTGGACGAGGCAATAAGGGATCTGGGCTTGACATAGCTAATCTATTGAAGCCAGCACTTGGACGTGGTGAAATGCAGTGTATTGCATCTACGACGATGGATGAATTCAGGTTGCACTTTGAGAAAGACAAAGCGTTGGCCCGAAGATTCCAGCCTGTCTTGATTAATGAACCAAGCCAGGAAGATGCAGTTCAGATCCTGTTGGGCTTGCGCGAAAAGTACGAGTCCCATCACAAATGTAGATACACATTGGAGGCAATAAATGCTGCTGTGCATCTGTCTGCGAGATATATTCCCGATAGATATCTTCCTGATAAAGCTATTGATCTTATAGACGAGGCAGGAAGTAAAGCTCATATGGAGGCATGTAAAAGGAGAAAGGAAATGCAAACTTCAATTCTTTCGAAGTCACCAAGTGACTATTGGAAAGAAATTAGAGCTGCACAGTCAATGCATGAAGTGTTGCTGGAGACAAATCTAAGTGAAAACGGTGACATATCGAGGATGGAAGATGACGAGGAACTCAAATTCGAACCTTTTTTGCATTCCTCATTCTCCGATGATGAATCTCAAATGGTTGGTCCAGAGGACATAGCAGCTGTTGCGTCATTATGGTCTGGGATTCCAGTGAAAAAGCTGACGGCTGACGAAAGAATGCTTCTGGTGGGCCTCGACAAACAGCTCAAGAAACGGGTCATTGGTCAAGATGAGGCTGTAGCTGCCATTAGTCGTGCTGTGAAAAGATCCCGTGTTGGCTTGAAAGATCCAGATAGACCAATTGCTGCCATGCTCTTCTGTGGTCCCACTGGTGTTGGAAAAACTGAACTCACCAAAGCATTAGCAGCAAGTTATTTTGGTTCTGAATCAGCCATGCTAAGATTGGATATGAGTGAATACATGGAACGGCATACTGTAAGTAAGTTAATTGGGTCTCCCCCGGGTTACGTGGGCTATGGAGAAGGAGGTACTCTTACAGAAGCTATCAGAAAACGACCTTTTACGGTTATCTTGTTGGATGAGATTGAGAAGGCTCACCCAGATATATTCAACATTCTCCTGCAGTTGTTTGAAGATGGTCAGCTAACAGATTCTCAGGGTCGAAGAGTATCATTTAAGAATGCACTTGTAGTAATGACTTCCAATATCGGATCTGATGCCATTGCAAAGGGTAGGCAAAACTCCTTTGGTTTCTTTACGGCTGAAGATAGCTCAACGTCGTATGCTGGATTGAAAGCGTTGCTGATGGAGGAGCTGAAGGCGTACTTCCGTCCCGAGTTACTCAACAGGATGGATGAAATAGTGGTGTTCCGCCCTCTTGAGAAACCTCAGATGCTCGAAATTCTTGATATAATGCTACACGAGGTGAAAGAACGTCTCACCTCGATGGGAATCGGTCTGGAGATATCGGAACCAGTCATGGACTTGATATGCCAACAGGGATATGACAGGAGCTACGGAGCGCGACCCCTGAGGAGAGCGGTGACGCTTATCATTGAAAATCTGTTGAGTGAATCCATACTTTCTGGGGATTTCAAGCCTGGTGAAATTGCTGTAATTCAGTTAGATGAGACTGGAAATCCAGTTGTCAGGAACCAAAAAACCCAGTTATCTGATACAACCACCGTATTGTAGAATATTGGAATTTGAGTTGATTTTGTACAGCGTATATGTACTCTACAACCCTGTATTCGTTCTTTCGACCATGATCATCATAGTTTATATTTGGCTCCATAGAAAGGAATATTGAATTAAAGCATATGAGATATTGCAGTTAGGGGAGTTGGAAACAAGTA	MGLTSCSPLISAVNPTVRRRVSLFQNHRCCQKSIPFSPTSNGTTSCSSSTSDYFGGSLSLLQQSSGRTHPISLKKSRRSFFIVSGIFEKFTERAIKAVMFSQKEARALGKDMVFTQHLLLGLMSEDRASGGFLGSGITVEAAREAVLSLWQEDNGNGGRTVDVSQSETSATDVPFSSGAKRVFEAAVEYSRAMGYNFIAPEHIAIGLFTVDDGSVNRVLKRLGANANHLAAVAVSRLQGELAKEGRELPTSAFKRSRENIVPEKVTQARSADTGKEKNALDLFCMDLTTRASNGLIDPVIGRESEVRRIVQILCRRTKSNPILLGEAGVGKTAIAEGLAINIAEGNVPFFLMKKRVLSLDIGLLIAGAKERGELEGRVTMLIKEIKKSGNIILFIDEVHTLIGSGTVGRGNKGSGLDIANLLKPALGRGEMQCIASTTMDEFRLHFEKDKALARRFQPVLINEPSQEDAVQILLGLREKYESHHKCRYTLEAINAAVHLSARYIPDRYLPDKAIDLIDEAGSKAHMEACKRRKEMQTSILSKSPSDYWKEIRAAQSMHEVLLETNLSENGDISRMEDDEELKFEPFLHSSFSDDESQMVGPEDIAAVASLWSGIPVKKLTADERMLLVGLDKQLKKRVIGQDEAVAAISRAVKRSRVGLKDPDRPIAAMLFCGPTGVGKTELTKALAASYFGSESAMLRLDMSEYMERHTVSKLIGSPPGYVGYGEGGTLTEAIRKRPFTVILLDEIEKAHPDIFNILLQLFEDGQLTDSQGRRVSFKNALVVMTSNIGSDAIAKGRQNSFGFFTAEDSSTSYAGLKALLMEELKAYFRPELLNRMDEIVVFRPLEKPQMLEILDIMLHEVKERLTSMGIGLEISEPVMDLICQQGYDRSYGARPLRRAVTLIIENLLSESILSGDFKPGEIAVIQLDETGNPVVRNQKTQLSDTTTVL	cTP
Rs_3446	Rs_3446__TRINITY_DN58464_c0_g1_i1	14.8832	0.737307	4.38996	0.00293832	0.0430615	Transcript DEG	Aminoglycoside N(6')-acetyltransferase;	GCN5-related N-acetyltransferase 4, chloroplastic-like [Primulina huaijiensis]		sp|Q9ZV08|GNAT4_ARATH	GCN5-related N-acetyltransferase 4, chloroplastic	8.18e-117	PF00583;		N-terminal protein amino acid acetylation [GO:0006474]; peptidyl-lysine acetylation [GO:0018394]	N-acetyltransferase activity [GO:0008080]; protein-lysine-acetyltransferase activity [GO:0061733]; protein-N-terminal amino-acid acetyltransferase activity [GO:0004596]	chloroplast [GO:0009507]; mitochondrion [GO:0005739]; nucleus [GO:0005634]		ath:AT2G39000;	other_or_unresolved	Q9ZV08	GNAT4_ARATH	reviewed	GNAT4 NAA70 At2g39000 T7F6.17	Arabidopsis thaliana (Mouse-ear cress)	2.3.1.255; 2.3.1.48	FUNCTION: Protein acetyltransferase with dual specificity triggering both N-alpha-acetylation (NTA), with a large spectrum of modified N-termini, including methionine, alanine, serine, threonine and to a lower extent glycine and valine as substrates, and epsilon-lysine acetylation (KA) of several plastid proteins. {ECO:0000269|PubMed:25951519, ECO:0000269|PubMed:32633465}.	CATALYTIC ACTIVITY: Reaction=an N-terminal L-alpha-aminoacyl-[protein] + acetyl-CoA = N-terminal N(alpha)-acetyl-L-alpha-aminoacyl-[protein] + CoA + H(+); Xref=Rhea:RHEA:21028, Rhea:RHEA-COMP:10636, Rhea:RHEA-COMP:15589, ChEBI:CHEBI:15378, ChEBI:CHEBI:57287, ChEBI:CHEBI:57288, ChEBI:CHEBI:78597, ChEBI:CHEBI:78598; Evidence={ECO:0000269|PubMed:25951519, ECO:0000269|PubMed:32633465}; CATALYTIC ACTIVITY: Reaction=L-lysyl-[protein] + acetyl-CoA = N(6)-acetyl-L-lysyl-[protein] + CoA + H(+); Xref=Rhea:RHEA:45948, Rhea:RHEA-COMP:9752, Rhea:RHEA-COMP:10731, ChEBI:CHEBI:15378, ChEBI:CHEBI:29969, ChEBI:CHEBI:57287, ChEBI:CHEBI:57288, ChEBI:CHEBI:61930; EC=2.3.1.48; Evidence={ECO:0000269|PubMed:32633465}; CATALYTIC ACTIVITY: Reaction=N-terminal L-alanyl-[protein] + acetyl-CoA = N-terminal N(alpha)-acetyl-L-alanyl-[protein] + CoA + H(+); Xref=Rhea:RHEA:50500, Rhea:RHEA-COMP:12701, Rhea:RHEA-COMP:12702, ChEBI:CHEBI:15378, ChEBI:CHEBI:57287, ChEBI:CHEBI:57288, ChEBI:CHEBI:64718, ChEBI:CHEBI:83683; EC=2.3.1.255; Evidence={ECO:0000269|PubMed:25951519, ECO:0000269|PubMed:32633465}; CATALYTIC ACTIVITY: Reaction=N-terminal L-seryl-[protein] + acetyl-CoA = N-terminal N(alpha)-acetyl-L-seryl-[protein] + CoA + H(+); Xref=Rhea:RHEA:50504, Rhea:RHEA-COMP:12703, Rhea:RHEA-COMP:12704, ChEBI:CHEBI:15378, ChEBI:CHEBI:57287, ChEBI:CHEBI:57288, ChEBI:CHEBI:64738, ChEBI:CHEBI:83690; EC=2.3.1.255; Evidence={ECO:0000269|PubMed:25951519, ECO:0000269|PubMed:32633465}; CATALYTIC ACTIVITY: Reaction=N-terminal L-threonyl-[protein] + acetyl-CoA = N-terminal N(alpha)-acetyl-L-threonyl-[protein] + CoA + H(+); Xref=Rhea:RHEA:50516, Rhea:RHEA-COMP:12709, Rhea:RHEA-COMP:12710, ChEBI:CHEBI:15378, ChEBI:CHEBI:57287, ChEBI:CHEBI:57288, ChEBI:CHEBI:64739, ChEBI:CHEBI:133375; EC=2.3.1.255; Evidence={ECO:0000269|PubMed:25951519, ECO:0000269|PubMed:32633465}; CATALYTIC ACTIVITY: Reaction=N-terminal L-methionyl-[protein] + acetyl-CoA = N-terminal N(alpha)-acetyl-L-methionyl-[protein] + CoA + H(+); Xref=Rhea:RHEA:75239, Rhea:RHEA-COMP:18493, Rhea:RHEA-COMP:18494, ChEBI:CHEBI:15378, ChEBI:CHEBI:57287, ChEBI:CHEBI:57288, ChEBI:CHEBI:64731, ChEBI:CHEBI:133414; Evidence={ECO:0000269|PubMed:25951519, ECO:0000269|PubMed:32633465}; CATALYTIC ACTIVITY: Reaction=N-terminal L-valyl-[protein] + acetyl-CoA = N-terminal N(alpha)-acetyl-L-valyl-[protein] + CoA + H(+); Xref=Rhea:RHEA:50508, Rhea:RHEA-COMP:12705, Rhea:RHEA-COMP:12706, ChEBI:CHEBI:15378, ChEBI:CHEBI:57287, ChEBI:CHEBI:57288, ChEBI:CHEBI:64741, ChEBI:CHEBI:133371; EC=2.3.1.255; Evidence={ECO:0000269|PubMed:25951519, ECO:0000269|PubMed:32633465}; CATALYTIC ACTIVITY: Reaction=N-terminal glycyl-[protein] + acetyl-CoA = N-terminal N(alpha)-acetylglycyl-[protein] + CoA + H(+); Xref=Rhea:RHEA:50496, Rhea:RHEA-COMP:12666, Rhea:RHEA-COMP:12700, ChEBI:CHEBI:15378, ChEBI:CHEBI:57287, ChEBI:CHEBI:57288, ChEBI:CHEBI:64723, ChEBI:CHEBI:133369; EC=2.3.1.255; Evidence={ECO:0000269|PubMed:25951519, ECO:0000269|PubMed:32633465};		SUBCELLULAR LOCATION: Plastid, chloroplast {ECO:0000269|PubMed:25951519, ECO:0000269|PubMed:32633465}.	Acetyltransferase family, GNAT subfamily	IPR016181;IPR000182;		NP_181433.1 [Q9ZV08-1];NP_850308.1 [Q9ZV08-2];	AC005770;CP002685;CP002685;BT014792;BT015017;AK228872;	Acetylation;Alternative splicing;Chloroplast;Plastid;Reference proteome;Transferase;Transit peptide	CTCGTCTCGTACACACACCGTTGCTTCGATCAATTCTTACTCCACCTCCACTCCACTTGCGGAAGAGGGAAGGGGTTGGAGATTCTTGAGAAATGCAGTGCGTTTCTTGTGCAACGCTTCTAAATAGCTGCAGCCTTGATTCCAGTCTATTTCTCAATTTCAAGCGTCAGCCCTTTTCTTCAAATTCCAAGATTTCTAGTTATGGAATTCCCACCTCTGGTTTCTCTTCTTCCCATCTCTTAACATCAGGACTTTGTATGGCAAGTCAAGTGGCCGAATTATTCCCAACGACGTCTCCTGAGGTGGTTGTTCGTGAAGCCAGGATAGATGACTGCTGGGAAGTAGCTGAGACGCACTGCAGTTCTTTCTTTCCTACATATACTTTCCCTCTGGATTTAGCATTGAGAATTAACCGGCTTATCGGAATGCTCTTTGGATTCTCGGCACCAAATGGCTGCGAAAGGACTTTCCTGGTTGCCGTGGTTGGTAGTTCTGGTGAAGATTCGTTTTTCTTAGGCAGTGAAGATTTCAAAATGGGAGTTTTTTATGTAAAGTTTAGTCTAAATAAAGGATATGTGGCCGGGATTCTGACAGTGGATACAGTGGGAGATTTTCTTCCAAGAAAAGGACCTCTTCGACAAAGAAGGACAGGAATTGCCTACATATCAAATGTTGCTGTTCGAGATAAATACCGCAGAAAGGGAATCGCAAAGAGGCTAATAGCTAAAGCAGAGGCAGAAGCTAAAAGTTGGGGATGTCGTTCCATAGCTTTGCACTGTGATCTTAACAACCCAGGAGCAACCGCATTGTATGCAAGCCAAGGCTATAAATCCATAAAAGTGCCCAAAGGAGCCAATTGGCCTTACCCGAAAGCATCTCAAGAAGTGAGGTACAGTTTCATGATGAAACTTCTTTAACTGGCAATTCTCAGATTGTTTCGGAAAAATGTGTTTAGTTGTTTATAAAATTTGTAAAAGAAAGAAGTGTAAAGGTAAAATATACATGTACTATTAAACAAGATAG	MQCVSCATLLNSCSLDSSLFLNFKRQPFSSNSKISSYGIPTSGFSSSHLLTSGLCMASQVAELFPTTSPEVVVREARIDDCWEVAETHCSSFFPTYTFPLDLALRINRLIGMLFGFSAPNGCERTFLVAVVGSSGEDSFFLGSEDFKMGVFYVKFSLNKGYVAGILTVDTVGDFLPRKGPLRQRRTGIAYISNVAVRDKYRRKGIAKRLIAKAEAEAKSWGCRSIALHCDLNNPGATALYASQGYKSIKVPKGANWPYPKASQEVRYSFMMKLL	cTP
Rs_34722	Rs_34722__TRINITY_DN71277_c0_g2_i4	21.7524	0	6.7361	8.15002e-05	0.00658449	Transcript DEG	pentatricopeptide repeat-containing protein At1g79080 chloroplastic;	uncharacterized protein [Primulina huaijiensis]		sp|A3KPF8|PP131_ARATH	Pentatricopeptide repeat-containing protein At1g79080, chloroplastic	7.24e-104	PF01535;PF12854;PF13041;			mRNA binding [GO:0003729]	chloroplast [GO:0009507]		ath:AT1G79080;	chloroplastic_or_plastid	A3KPF8	PP131_ARATH	reviewed	At1g79080 YUP8H12R.30	Arabidopsis thaliana (Mouse-ear cress)					SUBCELLULAR LOCATION: Plastid, chloroplast {ECO:0000305}.	PPR family, P subfamily	IPR050667;IPR002885;IPR011990;		NP_178029.2;	AC002986;CP002684;BT030325;	Chloroplast;Plastid;Reference proteome;Repeat;Transit peptide	CTCGTGGAATGGGAGGCTGGGACAAGCTCACTCGAAGACTAACGGAGTGCAGGTGAAGATTAGAGGACTTCATTTTATATCCGCCTTTGCTTTAATCTATACCGCGTCTGAACCACTCAAATTGTTCAGTTAACACCCCGATTTCTTGATTTTGTTGATTTTTCTCATGAGAAGAAAGAACTACTACCAAATTCAAGAATTTTTAAATTAAGTTTTTCTTGATTTCATGGCTACTCTCCTGCATTCATCGTCTCCTATAGCCAAGCCATCTTCAGAAAATGGAGGAAGGCCATCTGGGTTTCGAGCCCAGGTACCCAAATTTCAATCTTTCCGAGTTAATAATGGCTTTCCTAAAGCATCGTCTTCAACACAGATAGCCATGTCTCCGAAAGATAGTATTTTTACTCTGCCCAATTGGAGGTCTGGTAGGAACGACATAAAAACCAGAGAGCTTAGGCTGAATGATGCATTCCTGTATTTGGAGTATATGGTTGGGAAAGGCCACAAGCCTGATGTTGCTAATGCCACTCAGCTTTTGTACGATCTTTGTAAGTTCAATAAGCTAAGAAAAGCTACTAGAGTTATGGAGATGATGGTTAGGTCCGGTAGTATTCCAGATGCTGCTTCCTATACATATTTGGTTGATCATCTGTGTAAGAGGGGGAGCGTTGGACATGCTATGCAGCTAGTCGAAAAAATGGAGGAATATGGGTACCCTACTAATACAGTTACTTATAATTCTCTTGTTAGAGGGCTCTGTATGCGCGGAAATCTGCGTCAAAGTTTGCAGCTTGTGGAAAGATTGATGCAGAAAGGGTTGGTCCCTAATGCATTTACTTATTCAATCTTGCTCGAGGCTGCATACAAAGAGAGTGGAGTTGATGAAGCTAGGAGATTGTTGGATGATATTACTTCGAAGGGCGGAAATCTGAATTTGGTGAGTTATAATGTTATATTGACTGGTCTGTGCAAAGAAGGTAAAGTTGACGAGGCAATGCAGCTTTTTCGTGATTTGCCTACAAAGGGATTTAATCCTAATGTTGTGAGCTATAACATATTGTTGAGAAGCTTGTGTCACGAGGGATGTTGGCAAGAGGCTAATGAGCTTCTTGCAGAGATGGTTGGGGATGATTGTTCACCATCTATAGTGACGTATAATATACTGATTGGTTCACTTTCACTTCATGGTCGAATCGATCAAGCCCTCGAGGTTTTGGATGAGTTGTTTCGAGATGGCCGGTTCCAACCCGATGCTGCAAGTTACAACCCTGTTCTATCTTACCTTTGCAAGGGAAAGAATGTGGATTCTGTCGTTAAGTGTCTAGACCAAATGGCATACAGAAATTGTAGCCCAAACGAGGGTACGTACAACGCTATAGCCAGGCTTTGTAAGGAAGGAATGGTTCAAGAAGCATTCTCAATCATACAGAGTTTGAGAAATAAACAGGACTCCACACTTCATGACTTTTACAGAACAGTGATCACGAGTTTATGCAGGAAAGGAAACACTTATCCCGCGTTTCAGTTACTTTACGAAATGACTTTGTGTGGTTTCAACCCTGATTCGTACACATATTCTTCACTTATTAGAGGATTGTGTCTTGAGAAAATGCTTTGTGCTGCCATGGATGTTCTTAGAGTCATGGAAGAATATGGCTACCGCCCTGGTGTGGACAATTTCAATACACTTGTTCTTGGATTGTGCAAATGTGGAAGAACAGATTTATCTATTGAGGTGGTTGAAATGATGATTGAAAAGGGATACCTTCCTAGTGAGACTACTTACACTATTTTGATTGAAGGGATTATTCATGAAGATGAAAAAGAGCTGGCGGCATCGGTGCTGAAGGAGCTGAATGTTAAACGAGTTGTGGGTCGGAATACGGTGGATAGGCTCACCATGCAATATGATCTTGAAGGTTTGGTTATGCAGATGGGATGAAAAGGGAGATGCTGAACACTAGGATCCAAAAGATGGCATTATTACGACGCTTTTGGATCAAGGCGTTATAAGAACTAATGGTGGATCGAGAGTTCTGTACATTTATTGGTTCTTTGGATTGGTAAAACTGCGGAGGCTGATGAAAGGGTTAACAGATCATTTAGTTGATGACAAACAATTGGTTTATGTTTTATGGGAGCCGCACATCATCAAATGATAAAGTTTCAAATTTGATTTTTCCTTAATATTTTCACGTTTCTAACACGT	MATLLHSSSPIAKPSSENGGRPSGFRAQVPKFQSFRVNNGFPKASSSTQIAMSPKDSIFTLPNWRSGRNDIKTRELRLNDAFLYLEYMVGKGHKPDVANATQLLYDLCKFNKLRKATRVMEMMVRSGSIPDAASYTYLVDHLCKRGSVGHAMQLVEKMEEYGYPTNTVTYNSLVRGLCMRGNLRQSLQLVERLMQKGLVPNAFTYSILLEAAYKESGVDEARRLLDDITSKGGNLNLVSYNVILTGLCKEGKVDEAMQLFRDLPTKGFNPNVVSYNILLRSLCHEGCWQEANELLAEMVGDDCSPSIVTYNILIGSLSLHGRIDQALEVLDELFRDGRFQPDAASYNPVLSYLCKGKNVDSVVKCLDQMAYRNCSPNEGTYNAIARLCKEGMVQEAFSIIQSLRNKQDSTLHDFYRTVITSLCRKGNTYPAFQLLYEMTLCGFNPDSYTYSSLIRGLCLEKMLCAAMDVLRVMEEYGYRPGVDNFNTLVLGLCKCGRTDLSIEVVEMMIEKGYLPSETTYTILIEGIIHEDEKELAASVLKELNVKRVVGRNTVDRLTMQYDLEGLVMQMG	cTP
Rs_35828	Rs_35828__TRINITY_DN71540_c0_g1_i3	0	15.9465	-5.64173	0.00024086	0.0116605	Transcript DEG	3-phosphoshikimate 1-carboxyvinyltransferase 2;	3-phosphoshikimate 1-carboxyvinyltransferase 2 [Henckelia pumila]		sp|P11043|AROA_PETHY	3-phosphoshikimate 1-carboxyvinyltransferase, chloroplastic	3.09e-86	PF00275;		amino acid biosynthetic process [GO:0008652]; aromatic amino acid family biosynthetic process [GO:0009073]; chorismate biosynthetic process [GO:0009423]; circadian rhythm [GO:0007623]; green leaf volatile biosynthetic process [GO:0010597]; response to herbicide [GO:0009635]	3-phosphoshikimate 1-carboxyvinyltransferase activity [GO:0003866]	chloroplast [GO:0009507]			other_or_unresolved	P11043	AROA_PETHY	reviewed	EPSPS	Petunia hybrida (Petunia)	2.5.1.19	FUNCTION: Catalyzes the transfer of the enolpyruvyl moiety of phosphoenolpyruvate (PEP) to the 5-hydroxyl of shikimate-3-phosphate (S3P) to produce enolpyruvyl shikimate-3-phosphate and inorganic phosphate (PubMed:1939260). Involved in the accumulation of volatile benzoides in flowers, scent attracting pollinators (e.g. the night-active hawkmoth pollinator Manduca sexta) (PubMed:15805488). {ECO:0000269|PubMed:1939260}.	CATALYTIC ACTIVITY: Reaction=3-phosphoshikimate + phosphoenolpyruvate = 5-O-(1-carboxyvinyl)-3-phosphoshikimate + phosphate; Xref=Rhea:RHEA:21256, ChEBI:CHEBI:43474, ChEBI:CHEBI:57701, ChEBI:CHEBI:58702, ChEBI:CHEBI:145989; EC=2.5.1.19; Evidence={ECO:0000269|PubMed:1939260}; PhysiologicalDirection=left-to-right; Xref=Rhea:RHEA:21257; Evidence={ECO:0000305|PubMed:1939260};	PATHWAY: Metabolic intermediate biosynthesis; chorismate biosynthesis; chorismate from D-erythrose 4-phosphate and phosphoenolpyruvate: step 6/7. {ECO:0000305|PubMed:1939260}.	SUBCELLULAR LOCATION: Plastid, chloroplast {ECO:0000255}.	EPSP synthase family	IPR001986;IPR036968;IPR006264;IPR023193;IPR013792;			M21084;	Amino-acid biosynthesis;Aromatic amino acid biosynthesis;Chloroplast;Herbicide resistance;Plastid;Transferase;Transit peptide	CTCGGTTGGTGAGAGAAATTGGATATCAACGACCCCGTTTGCACACAATACATCGTCATCCTCAGCTTAAAACCCCAAGAACAATTAGGTGGGATTTTTCTGAATTAAAAAACACAAAGGAAAAGATTGCTGCTTTAATACTCCGTACCCTATTTTGCTCGATCAAAATTGCTGGAACTACTTTAGTTCTTCAGAGATATGGCGCACGTTAGCAACATGACGCACAAACTTCCCCCAAGATTCTACACCATCAACGCCAGAACTGCTGCTGAAACTTCGAATTCATTGTTTTTTGGCACAAAGAATCTGAAAAAAGCGTCAAATCATTCCTGGGTCGTGGATAAAAATTCGATCTTTACGGTTCAAGAGAAGAATTCGATTAAGGTTATAGCCTCTGTTGCAACGATGGAGAAGCAGTCAAAGGTGCCGGAAATTGTGTTGCAGCCGATTAAAGAAATATCCGGTACCGTTAAGTTACCGGGCTCCAAATCCCTCTCTAACCGTATTTTACTTCTTGCTGCCCTCTCTGAGGGAACAACTGTTGTGGACAACTTACTAAATAGTGAGGACATCCATTATATGCTTGGTGCCTTGAGAACACTTGGGCTGAATGTGGAAGAAGATGAAGCAAATCAGCGAGCAGTCGTGCAAGGATGTGGTGGTCTATTTCCAGTGTCTAAAGATGCCAAAGAGGAAATTCAACTTTTCCTAGGAAACGCAGGGACAGCTATGCGCCCTTTGGCTGCTGCAGTTACTGCTGCTGGAGGAAATGCAAGCTACGTCCTTGATGGAGTTTCTCGCATGAGAGAGAGACCAATTGGTGATTTGGTGACTGGACTTCAGCAGCT	MAHVSNMTHKLPPRFYTINARTAAETSNSLFFGTKNLKKASNHSWVVDKNSIFTVQEKNSIKVIASVATMEKQSKVPEIVLQPIKEISGTVKLPGSKSLSNRILLLAALSEGTTVVDNLLNSEDIHYMLGALRTLGLNVEEDEANQRAVVQGCGGLFPVSKDAKEEIQLFLGNAGTAMRPLAAAVTAAGGNASYVLDGVSRMRERPIGDLVTGLQQ	cTP
Rs_35944	Rs_35944__TRINITY_DN71565_c2_g1_i2	28.883	3.42442	3.06881	5.6655e-05	0.00545349	Transcript DEG	isochorismate synthase;	isochorismate synthase, chloroplastic-like [Primulina eburnea]		sp|Q9ZPC0|ICS_CATRO	Isochorismate synthase, chloroplastic	3.77e-114	PF00425;		defense response [GO:0006952]; phylloquinone biosynthetic process [GO:0042372]	isochorismate synthase activity [GO:0008909]	chloroplast [GO:0009507]		ag:CAA06837;	other_or_unresolved	Q9ZPC0	ICS_CATRO	reviewed		Catharanthus roseus (Madagascar periwinkle) (Vinca rosea)	5.4.4.2	FUNCTION: Involved in the synthesis of o-succinylbenzoic acid, 2,3-dihydroxybenzoic acid and salicylic acid (SA). {ECO:0000269|PubMed:19251288, ECO:0000269|PubMed:24192892, ECO:0000269|PubMed:9952467}.	CATALYTIC ACTIVITY: Reaction=chorismate = isochorismate; Xref=Rhea:RHEA:18985, ChEBI:CHEBI:29748, ChEBI:CHEBI:29780; EC=5.4.4.2; Evidence={ECO:0000269|PubMed:9952467};		SUBCELLULAR LOCATION: Plastid, chloroplast {ECO:0000305}.	Isochorismate synthase family	IPR005801;IPR015890;IPR004561;IPR044250;			AJ006065;	Chloroplast;Direct protein sequencing;Isomerase;Magnesium;Plant defense;Plastid;Transit peptide	CTCGAAAAAAAAAACTGCTACACAAACAAAACAAGAACACATATTCTTGCACATAATATAGCAAAAAATGGCATCAGTAGCTAATAATTCTCTTACCCGTCCTTCCAACATCAAATCCATGAAACTAACCTCGTTTTCATCCCCAACGGTCGCCAAACATTCGGTTCATTTTAACAAATATAAGGAGTTATCTTCACTATCCATGAATGGATGCCAAAGTGTAGATCCTAGGGCACCAACTGGTACCATTGAGACTAAAAGATTTCCAATAGCCCCGACACCAGCTTTGGCTGCTGATCGTCTCAACTCAGCCATTCACGACTTGAAGTCGAACCCATCACAACTTGAATCCGGGATTATTCGTCTTGAGGTGCCGATTAATGAACACATCGAGGCCCTAGATTGGCTTCGTTCACAGACCATAGATCCTGTGCTCCCACGCAGTTACTACTCTGGCCGCGAACCCTCCATTATTCCCAGTCTTGATGATAACAATGAAGAAAAGTTAGTTAGTGTTGCTGGATTTGGTTCAGCTGTTACATTCCGCCATCAAAATGCATTCTCTTTGAATGATTGGAATTCCATCAAAAGGTTCTTATCAAAAAGCTCTCCACTGATCCGTGCTTATGGTGGGATGCGTTTTGATGCAAGAGCTAACATATCTCCCGAGTGGCAAGACTTTGCTTCCTTTTATTTTATGGTCCCTCAGGTT	MASVANNSLTRPSNIKSMKLTSFSSPTVAKHSVHFNKYKELSSLSMNGCQSVDPRAPTGTIETKRFPIAPTPALAADRLNSAIHDLKSNPSQLESGIIRLEVPINEHIEALDWLRSQTIDPVLPRSYYSGREPSIIPSLDDNNEEKLVSVAGFGSAVTFRHQNAFSLNDWNSIKRFLSKSSPLIRAYGGMRFDARANISPEWQDFASFYFMVPQV	cTP
Rs_36124	Rs_36124__TRINITY_DN71605_c0_g1_i2	29.2428	10.0561	1.49904	0.00385332	0.0499995	Transcript DEG	carbamoyl-phosphate synthase large chain chloroplastic;	carbamoyl phosphate synthase arginine-specific large chain, chloroplastic-like [Primulina huaijiensis]		sp|Q42601|CARB_ARATH	Carbamoyl phosphate synthase arginine-specific large chain, chloroplastic	4.69e-265	PF25596;PF02786;PF02787;PF02142;		cellular response to phosphate starvation [GO:0016036]; glutamine metabolic process [GO:0006541]; L-arginine biosynthetic process [GO:0006526]; pyrimidine nucleotide biosynthetic process [GO:0006221]	ATP binding [GO:0005524]; carbamoyl-phosphate synthase (ammonia) activity [GO:0004087]; carbamoyl-phosphate synthase (glutamine-hydrolyzing) activity [GO:0004088]; metal ion binding [GO:0046872]; transferase activity [GO:0016740]	carbamoyl-phosphate synthase complex [GO:0005951]; chloroplast [GO:0009507]; chloroplast stroma [GO:0009570]; cytoplasm [GO:0005737]		ath:AT1G29900;	chloroplastic_or_plastid	Q42601	CARB_ARATH	reviewed	CARB VEN3 At1g29900 F1N18.6	Arabidopsis thaliana (Mouse-ear cress)	6.3.4.16; 6.3.5.5	FUNCTION: Large subunit of the arginine-specific carbamoyl phosphate synthase (CPSase). CPSase catalyzes the formation of carbamoyl phosphate from the ammonia moiety of glutamine, hydrogencarbonate, and phosphate donated by ATP, constituting the first step of 2 biosynthetic pathways, one leading to arginine and/or urea and the other to pyrimidine nucleotides. The large subunit (synthetase) binds the substrates ammonia (free or transferred from glutamine from the small subunit), hydrogencarbonate and ATP and carries out an ATP-coupled ligase reaction, activating hydrogencarbonate by forming carboxy phosphate which reacts with ammonia to form carbamoyl phosphate. Required for mesophyll development. {ECO:0000269|PubMed:21265888}.	CATALYTIC ACTIVITY: Reaction=hydrogencarbonate + L-glutamine + 2 ATP + H2O = carbamoyl phosphate + L-glutamate + 2 ADP + phosphate + 2 H(+); Xref=Rhea:RHEA:18633, ChEBI:CHEBI:15377, ChEBI:CHEBI:15378, ChEBI:CHEBI:17544, ChEBI:CHEBI:29985, ChEBI:CHEBI:30616, ChEBI:CHEBI:43474, ChEBI:CHEBI:58228, ChEBI:CHEBI:58359, ChEBI:CHEBI:456216; EC=6.3.5.5; Evidence={ECO:0000305|PubMed:21265888}; PhysiologicalDirection=right-to-left; Xref=Rhea:RHEA:18635; Evidence={ECO:0000305|PubMed:21265888}; CATALYTIC ACTIVITY: [Carbamoyl phosphate synthase arginine-specific large chain, chloroplastic]: Reaction=hydrogencarbonate + NH4(+) + 2 ATP = carbamoyl phosphate + 2 ADP + phosphate + 2 H(+); Xref=Rhea:RHEA:18029, ChEBI:CHEBI:15378, ChEBI:CHEBI:17544, ChEBI:CHEBI:28938, ChEBI:CHEBI:30616, ChEBI:CHEBI:43474, ChEBI:CHEBI:58228, ChEBI:CHEBI:456216; EC=6.3.4.16; Evidence={ECO:0000250|UniProtKB:P03965};	PATHWAY: Amino-acid biosynthesis; L-arginine biosynthesis; carbamoyl phosphate from bicarbonate: step 1/1. {ECO:0000250|UniProtKB:P03965}.	SUBCELLULAR LOCATION: Plastid, chloroplast {ECO:0000305}.	CarB family	IPR011761;IPR013815;IPR036897;IPR005479;IPR005483;IPR006275;IPR005480;IPR058047;IPR011607;IPR036914;IPR033937;IPR016185;		NP_564338.1;	U40341;AC008030;CP002684;AF367268;AY133548;	Amino-acid biosynthesis;Arginine biosynthesis;ATP-binding;Chloroplast;Ligase;Magnesium;Manganese;Metal-binding;Nucleotide-binding;Plastid;Pyrimidine biosynthesis;Reference proteome;Repeat;Transferase;Transit peptide	CTCGCAAACAGATACAAACAAGACCCACAAGATTTCTACCCTTGGAAGTTGGAAGAACTAAGCGTTGGAAATTTTGGGACAAGGCAAAGCTAACCCTAAGTGTTATTTTTCTCATTCTATCTCCCATCCCTCACAGCATCGGTCTCTGCCTGTTCGGACATTGGCGGATCTCTCCCGTCCCTCACAGCCTCATCTGCAGCCGCCCAGGAAAATCTAGGAGTACATCAAAAGGGCAAGGAAATAGACGTATTAATAGAAGATGAATCATTGTGCGCATCAATGTAAAAATGCTCTATCTAACCTAGTTCAAGCCAATCCACGTATACCCGTACGAAAGCTTTCCCCCCAACTTTCCCGCCAAACAAAAGTAGCATTAAAGAAGAGTTCAACAAGTCTCTACCTGTCATCTCGCCACTCGACATTAAATTCTGCAAAAACTCAGGCTACTGGTGTAAAAAATGGTGATAGTTCATCAAATGGAGGGGTTCTTGGAGTTGAAAAAGGTGTAGGTAAAAGAACAGATATAAAGAAGATTCTGATCTTGGGAGCAGGGCCTATTGTGATAGGGCAGGCTTGTGAGTTTGATTACTCAGGTACACAAGCCTGCAAGGCTCTTAGAGAAGAGGGATATAAGGTTATCCTTATTAATTCGAATCCGGCCACTATAATGACCGACCCTGACATGGCAGATAGGACTTACATTGAGCCATTGACACCAGACATAGTTGAGCAAGTGCTAGAAAAGGAGAGACCTGATGCTTTGCTACCCACTATGGGTGGTCAGACGGCACTTAATCTTGCTGTGGCACTGGCAGAGAGTGGTGCACTTGAGAAGTATGGTGTGGAGTTAATTGGTGCAAAGCTTGATGCAATCAAGAAGGCAGAGGATAGAGATTTGTTCAAGCAGGCTATGAAGAATATTGGACTTAAGACGCCTCCTTCAGGGATTGGGACTACACTTGAGGAATGCATCGATATTGCAAACTTGATTGGGGAGTTCCCCTTGATTATCCGGCCCGCATTCACGTTAGGTGGGACAGGGGGTGGGATTGCTTATAACAGGGAGGAATTCGAGGCCATATGTAAGTCAGGGCTCGCTGCTAGTGTAACATCTCAGGTTTTGGTTGAGAAGTCCTTGTTGGGGTGGAAAGAGTATGAGCTTGAAGTTATGAGAGATTTGGCAGATAATGTGGTGATTATTTGCTCGATTGAAAATATCGATCCAATGGGAGTTCACACTGGGGACTCCATCACTGTGGCCCCTGCACAAACCTTGACAGATAAGGAGTACCAGCGACTCAGAGATTATTCTATTGCTATTATCAGGGAAATTGGAGTTGAATGTGGTGGTTCAAATGTTCAATTTGCTGTTAATCCTGAAGATGGAGAGGTAATGGTGATTGAGATGAATCCTAGAGTTTCAAGATCATCAGCTTTGGCCTCAAAAGCAACTGGTTTCCCAATAGCCAAGATGGCTGCCAAGTTATCAGTTGGTTACTCGTTGGATCAGATTCCTAATGATATCACAAAGAAAACACCAGCAAGTTTTGAGCCTTCCATAGACTATGTTGTTACTAAGATACCTAGGTTTGCATTTGAGAAATTTCCTGGATCAGAGCCAATTCTAACAACCCAGATGAAGTCTGTTGGTGAATCCATGGCAGTGGGCCGAACATTCCAAGAATCTTTTCAAAAAGCTGTGCGATCCCTCGAATGTGGGTATTCTGGTTGGGG	MNHCAHQCKNALSNLVQANPRIPVRKLSPQLSRQTKVALKKSSTSLYLSSRHSTLNSAKTQATGVKNGDSSSNGGVLGVEKGVGKRTDIKKILILGAGPIVIGQACEFDYSGTQACKALREEGYKVILINSNPATIMTDPDMADRTYIEPLTPDIVEQVLEKERPDALLPTMGGQTALNLAVALAESGALEKYGVELIGAKLDAIKKAEDRDLFKQAMKNIGLKTPPSGIGTTLEECIDIANLIGEFPLIIRPAFTLGGTGGGIAYNREEFEAICKSGLAASVTSQVLVEKSLLGWKEYELEVMRDLADNVVIICSIENIDPMGVHTGDSITVAPAQTLTDKEYQRLRDYSIAIIREIGVECGGSNVQFAVNPEDGEVMVIEMNPRVSRSSALASKATGFPIAKMAAKLSVGYSLDQIPNDITKKTPASFEPSIDYVVTKIPRFAFEKFPGSEPILTTQMKSVGESMAVGRTFQESFQKAVRSLECGYSGW	cTP
Rs_3701	Rs_3701__TRINITY_DN58858_c1_g1_i1	0	13.4369	-5.38996	0.0033841	0.0463806	Transcript DEG	soluble inorganic pyrophosphatase 4;	protein SLOW GREEN 1, chloroplastic-like [Primulina huaijiensis]		sp|Q9LS48|SG1_ARATH	protein SLOW GREEN 1, chloroplastic	5.06e-187	PF13432;		chloroplast organization [GO:0009658]		chloroplast [GO:0009507]; chloroplast envelope [GO:0009941]; cytosol [GO:0005829]; plastid [GO:0009536]		ath:AT3G18420;	other_or_unresolved	Q9LS48	SG1_ARATH	reviewed	SG1 At3g18420 MYF24.13	Arabidopsis thaliana (Mouse-ear cress)		FUNCTION: Required for the early stage of chloroplast development. May be involved in chloroplast protein biosynthesis and/or degradation. {ECO:0000269|PubMed:24420572}.			SUBCELLULAR LOCATION: Plastid, chloroplast {ECO:0000269|PubMed:24420572}. Note=Accumulates as spots in the chloroplast. {ECO:0000269|PubMed:24420572}.		IPR011990;IPR019734;IPR051685;		NP_566609.1;	AB026658;CP002686;AY037258;AY077665;AY086309;	Chloroplast;Plastid;Reference proteome;Repeat;TPR repeat;Transit peptide	CTCGCGCTTTTCCTGTATTTTCATTCCGAAAACCCCCCTCCACTATAGAACAGGGTTCAGACCTTAGCAACCTATACCCATGGCCGGTCTTAATCTCACCATTCCTAAAGCTACCAACTGCCATCGTCCGCTCGATCCCCTCCGTTCACCTTACCCCTGGTCTTTCTCCTCCCTCTCCTTCAGAACACCCCCTCCACCGTTTCCCCGCTTAGTTCATTCCACCGCTAAAACCTCTTTTCAACCCTCGAACCCTGAGATTAACCCCCGAAAACCCAGTCCTAAATTTCCACTTTCTTCAGTTTTCTCCCCACTCAAAAACACCCTCATCGCCACCGTCGCCGCTGCCGCTCTCTTCTTTTCCCAATTTTATTTTGCGTCGAGGCCTGCATCTCCTAACCGAGTTTTGCCCCAGTTTATTGTTGAGACCTCCGAAAAAGATGTGGTTGTTGATGAAGAAAGGGAGAAATTTCTTGAGGAAAGTTTGGTCTCCAATCCCTCTGATATTGATGGGCTCAAGGATTTAATGGAAATTAAGATAAGGAGCAAAAAGAATACAGAAGCTATTGGGATTCTCGAAAAGTTGATAGAACTGGAGCCTGAGGATAGGGAGTGGCCTATGTTGAAAGCCCATATGTATACTTATAGTGGGGAGACTGAATTGGCGAAAAATGGATTCACCGAGGCATTGAAGAAGGACCCTTTTCGTGTGGAAGCTTATCACGGGCTGGTGACCGTGGCATCGTGGGAGGACTCTGGCCAGGACTTGGTGAATATCAATGAGAGGGTTGAGGAGGTAATGAAGGTGTGTGAAAAGGAGAATAAAATGAGTGACGTGAGGGATTTTAAGATGTTGCTCGCTCAGATTCAGGTTCTTGAAGGGCGATACGACGAAGCATTGAAGTTTTACCAGGAGTTAGTGGAGGAGGAGCCAAAGGATTTTAGGCCGTACTTGTGTCAAGGCATAATCTATACACTCTTGCGAAACAGCAAAGAGGCTGAGACGAATTTCGATAAGTACAGAAGCTTGGTTCCTAAAGGGCACCCGTATGCTAGTTATTTCGACGATAATGTGAATGCCACCAAGATTTTCGCTCAAAATATGCAGAATGAGGGAGCTATTACAAAGAGTTGAGGGACTGAGGCTTTGGCCACTTGTAGCTTTATAACAGTTGCTTGTGGAGGTATTCGTGATGTAGTGGTTCTGGTGCAGTGAGGATTTGTGTTTATATACTGATGCTAGTCAATTTATGGTGTTGTTTCTCTTAATGAATTTTTGTTAGATAGGACTTTGTATGTATATTTAGTATGATTCAGTGGGTAGTAGTAATTGAGAGAG	MAGLNLTIPKATNCHRPLDPLRSPYPWSFSSLSFRTPPPPFPRLVHSTAKTSFQPSNPEINPRKPSPKFPLSSVFSPLKNTLIATVAAAALFFSQFYFASRPASPNRVLPQFIVETSEKDVVVDEEREKFLEESLVSNPSDIDGLKDLMEIKIRSKKNTEAIGILEKLIELEPEDREWPMLKAHMYTYSGETELAKNGFTEALKKDPFRVEAYHGLVTVASWEDSGQDLVNINERVEEVMKVCEKENKMSDVRDFKMLLAQIQVLEGRYDEALKFYQELVEEEPKDFRPYLCQGIIYTLLRNSKEAETNFDKYRSLVPKGHPYASYFDDNVNATKIFAQNMQNEGAITKS	cTP
Rs_37950	Rs_37950__TRINITY_DN72031_c0_g2_i2	20.215	1.58116	3.78803	0.00112076	0.0259047	Transcript DEG	pentatricopeptide repeat-containing protein chloroplastic;	pentatricopeptide repeat-containing protein At4g16390, chloroplastic [Primulina huaijiensis]		sp|B4F8Z1|ATP4_MAIZE	Pentatricopeptide repeat-containing protein ATP4, chloroplastic	7.58e-43	PF01535;PF13041;PF17177;		mRNA processing [GO:0006397]; positive regulation of translation [GO:0045727]	mRNA binding [GO:0003729]; rRNA primary transcript binding [GO:0042134]	chloroplast stroma [GO:0009570]		zma:100191483;	chloroplastic_or_plastid	B4F8Z1	ATP4_MAIZE	reviewed	ATP4 ZEAMMB73_Zm00001d028221	Zea mays (Maize)		FUNCTION: Involved in translation and accumulation of chloroplast ATP synthase subunits. Interacts with the 5'-UTR of the chloroplast bicistronic atpB and atpE mRNA and activates its translation by facilitating ribosome association with the mRNA (PubMed:22708543). Required for accumulation and activity of the chloroplast ATP synthase. Enhances atpA translation and is required for accumulation of specific processed atpF and psaJ transcripts (PubMed:22708543, PubMed:23735295). Required for the stabilization of bicistronic rpl16 and rpl14 mRNAs (PubMed:23735295). {ECO:0000269|PubMed:22708543, ECO:0000269|PubMed:23735295}.			SUBCELLULAR LOCATION: Plastid, chloroplast stroma {ECO:0000269|PubMed:22708543}.	PPR family, P subfamily	IPR002885;IPR033443;IPR002625;IPR011990;		NP_001130387.1;	CM007647;BT033579;	Chloroplast;mRNA processing;Plastid;Reference proteome;Repeat;RNA-binding;Transit peptide;Translation regulation	CTCGCTCACAACACACTACCCACATTGTGTGAAAAAGAGGAGCAACAATGGCGTACAATCTCGTTGCTTCGACATATACTGCAGTCTCCCACGAAACCCATTTCTTTTTCCCCTTTCACTCCCCTCCTAGCCTGCCTCAACTCAGACCACCCCAAAGAACTCTCAGTTTTCCACTCAAATTTCACTCCCTGAATCCTTCTTTTAGCATCACCCAAGTTTCTTTACAAGAACAGGCATTCACCATTAATTCAAGATATTCTGACGGCCCAGATGAAAAGGTTATACCTTCATCGAATCCCTACGTCTGGGTCAACCCTAATAGCCCCAAAGCATCGAAATTGAGGCAGAAATCGTATGATTTCAGGTACGCTTCTTTAGTGGAAGTTGCGAAGTCTTTGGATTCTTGTGGCTCAGTTGAAGAGAATATATTGAATATTTTAGATTCTCTTGGAGACAAAATTGTCGAACAGGATGCCGTGATTGTGTTAAATAATATGTCGAATACCGAAATTGCATCTCTGGTGCTTAACTACTTTCAAGAAAGATTGAAAATTAGTGGTCGAGCTATTTTGTATAATGTGGCTTTGAAAATATTTAGGAAGTGTAAGGATTTAAATGGAGCTCAAAAATTGTTTGGTCAGATGCTTGAGAGGAGGATCAAGCCGGACAATGTTACTTTTTCTACCATAATCAGTTGTGCTAGACATTGTAATTTGCCTGATAAGGCTGTTGAGTTGTTTGAAATGATGCCATCTTTTGGGTGTGAGCCTGATGTTGTGACTTACTCAGTGATGATAGATGCTTATGGGAGAGCAGGGAACGTGGATGTCGCTATAAGTTTGTATGATAGGGCGAGGAGCGAGAAATGGCGTCTTGATGCCTTAACTTTCTCTACTTTGATTCGGATTTACGCGTCTTCAGGGAATTTTGATGGGTGCTTGAATTTGTATGAGGAGATGAAGGCCTTGGGGATTAAGCCTAATGCAACTGTTTATAACTTTTTGTTGGATGCAATGGGGAGAGCAAAGAGGCCGTGGCAGGCAAAAAATATCTTTAGGGAGATGGTGAGCAAAGGGATTGAGCCTACTTGGGGTACTTATGCTGCACTAATTCGGGCATATGGCAAAGCTCGATATGGTGAAGATGCAGTTGCAGTGTATAGAGAAATGAAGGAGAAGCAATTGGAGTTGACTGTTGTTTTATATAATACTCTTTTGTCGACTTGCGCTGATGTAGGTTTTACTGATGTAGCTTTGGAGATTTACGAGGATATGAAAAGTTCTGGGGCACGCATTCCAGACAGTTGGACATTTGCTTCCATGATTACCATATATTCTTGCAGTGGGCAAGTTAAAGAGGCTGAAGCTACGTTGGCTGAGATGTTGGAAGCTGGCTTTGAGCCTAACATCTTTGTCTTAACTTCACTTATCCACTGTTACGGAAAAGCTGGCCGTATAGATGATGTCGTGCGCACATTTGATCTGCTGTTAGAGTCAAACATAACACCTGATGAGAGGTTTTGCGGGTGTCTTCTTAATGTCATAACTCAGGCCCCAAGAAAAGAACTCGGCAAGTTGACCAGTTGCATTGAGAAGGCCAACCCCATGATCGGTGATGTTGTCAAACCCCTC	MAYNLVASTYTAVSHETHFFFPFHSPPSLPQLRPPQRTLSFPLKFHSLNPSFSITQVSLQEQAFTINSRYSDGPDEKVIPSSNPYVWVNPNSPKASKLRQKSYDFRYASLVEVAKSLDSCGSVEENILNILDSLGDKIVEQDAVIVLNNMSNTEIASLVLNYFQERLKISGRAILYNVALKIFRKCKDLNGAQKLFGQMLERRIKPDNVTFSTIISCARHCNLPDKAVELFEMMPSFGCEPDVVTYSVMIDAYGRAGNVDVAISLYDRARSEKWRLDALTFSTLIRIYASSGNFDGCLNLYEEMKALGIKPNATVYNFLLDAMGRAKRPWQAKNIFREMVSKGIEPTWGTYAALIRAYGKARYGEDAVAVYREMKEKQLELTVVLYNTLLSTCADVGFTDVALEIYEDMKSSGARIPDSWTFASMITIYSCSGQVKEAEATLAEMLEAGFEPNIFVLTSLIHCYGKAGRIDDVVRTFDLLLESNITPDERFCGCLLNVITQAPRKELGKLTSCIEKANPMIGDVVKPL	cTP
Rs_38183	Rs_38183__TRINITY_DN72093_c0_g6_i1	13.9182	0	6.11007	0.000233801	0.0114608	Transcript DEG	1-deoxy-D-xylulose-5-phosphate reductoisomerase;	1-deoxy-D-xylulose 5-phosphate reductoisomerase, chloroplastic [Primulina eburnea]		sp|Q9XES0|DXR_MENPI	1-deoxy-D-xylulose 5-phosphate reductoisomerase, chloroplastic	2.09e-216	PF08436;PF02670;PF13288;		isopentenyl diphosphate biosynthetic process, methylerythritol 4-phosphate pathway involved in terpenoid biosynthetic process [GO:0051484]	1-deoxy-D-xylulose-5-phosphate reductoisomerase activity [GO:0030604]; manganese ion binding [GO:0030145]; NADPH binding [GO:0070402]	chloroplast [GO:0009507]			other_or_unresolved	Q9XES0	DXR_MENPI	reviewed	DXR	Mentha piperita (Peppermint) (Mentha aquatica x Mentha spicata)	1.1.1.267	FUNCTION: Catalyzes the NADPH-dependent rearrangement and reduction of 1-deoxy-D-xylulose-5-phosphate (DXP) to 2-C-methyl-D-erythritol 4-phosphate (MEP). {ECO:0000250|UniProtKB:P45568}.	CATALYTIC ACTIVITY: Reaction=2-C-methyl-D-erythritol 4-phosphate + NADP(+) = 1-deoxy-D-xylulose 5-phosphate + NADPH + H(+); Xref=Rhea:RHEA:13717, ChEBI:CHEBI:15378, ChEBI:CHEBI:57783, ChEBI:CHEBI:57792, ChEBI:CHEBI:58262, ChEBI:CHEBI:58349; EC=1.1.1.267; Evidence={ECO:0000250|UniProtKB:P45568}; PhysiologicalDirection=right-to-left; Xref=Rhea:RHEA:13719; Evidence={ECO:0000250|UniProtKB:P45568};	PATHWAY: Isoprenoid biosynthesis; isopentenyl diphosphate biosynthesis via DXP pathway; isopentenyl diphosphate from 1-deoxy-D-xylulose 5-phosphate: step 1/6. {ECO:0000250|UniProtKB:Q9XFS9}.	SUBCELLULAR LOCATION: Plastid, chloroplast.	DXR family	IPR003821;IPR013644;IPR013512;IPR026877;IPR036169;IPR036291;			AF116825;	Chloroplast;Isoprene biosynthesis;Manganese;Metal-binding;NADP;Oxidoreductase;Plastid;Transit peptide	TTACAAATGGGTAATAATTTTGCCCCAATAAAAAAATCAGTCCTTTTTGGGTTAACATATATTTTTTTATTTAAATTAAAAAAAAAAAAAAAAAAAAAAAAAAATCACAAAGTGGGGGCGTGGTGGTGAAAGCTATGGCTTTGAATTTGGTGTCTCCTTCTGAAATCAAGGCCCTCTCATTCTTGGACTCCTCGAAATGCAATTACAACCTTAATCTTCTCAAGCTTCAAGGTGGGGTTGTTTTTAAGAGGAAGGATGGATGCACAGTTGCCAAGGGAGTCCATTGTTCTGCGAAACCACCTCCTCCGGCCTGGCCGGGACGGGCAGTTTTTGAGACAGGCCGTGTCAGTTGGGAGGGTCCAAAGCCTATTTCAATCGTTGGGTCGACTGGCTCCATTGGAACCCAGACATTGGACATAGTAGCCGAAAATCCAGAAAAGTTTAAGGTTGTAGCACTTGCAGCTGGTTCAAATGTTACCCTTCTTGCTGATCAGGTAAAGAGGTTTAAACCTCAGCTAGTCGCGGTTCGAAATGAATCATTGGTCAATGAGCTCAAGGAGGCTTTGGCTGGTGTCCAAGACAAACCTGAAATCATTCCTGGAGAGCAGGGAGTCATAGAGGTTGCTCGACATCCAGATGCTGTTACTGTTGTTACAGGAATTGTGGGCTGTGCGGGATTAAAGCCTACAGTAGCTGCTATCGAAGCTGGGAAAGACATCGCATTGGCCAATAAAGAGACGCTGATTGCCGGAGGCCCTTTTGTCCTCCCCCTTGCACACAAGCATAACGTTAAGATTCTTCCCGCCGATTCTGAACATTCTGCCATATTTCAGTGTATACAAGGCTTGCCGGAAGGTGCTCTCAGGCGCATAATCTTGACAGCATCAGGGGGCGCTTTCAGAGATTGGCCTGTTGATAAACTGAAGGAAGTGAAAGTAGCGGATGCTTTAAAGCATCCTAACTGGAATATGGGAAAAAAGATTACAGTGGACTCGGCTACACTTTTTAACAAGGGTTTAGAAGTCATCGAAGCTCACTATCTGTATGGGGCCGAATATGATGACATCGAGATTGTTATTCATCCCCAATCGATCATACATTCAATGGTTGAGACACAGGATTCATCAATATTGGCGCAACTGGGGTGGCCTGATATGCGTTTGCCTATTCTATA	MALNLVSPSEIKALSFLDSSKCNYNLNLLKLQGGVVFKRKDGCTVAKGVHCSAKPPPPAWPGRAVFETGRVSWEGPKPISIVGSTGSIGTQTLDIVAENPEKFKVVALAAGSNVTLLADQVKRFKPQLVAVRNESLVNELKEALAGVQDKPEIIPGEQGVIEVARHPDAVTVVTGIVGCAGLKPTVAAIEAGKDIALANKETLIAGGPFVLPLAHKHNVKILPADSEHSAIFQCIQGLPEGALRRIILTASGGAFRDWPVDKLKEVKVADALKHPNWNMGKKITVDSATLFNKGLEVIEAHYLYGAEYDDIEIVIHPQSIIHSMVETQDSSILAQLGWPDMRLPIL	cTP
Rs_38910	Rs_38910__TRINITY_DN72280_c1_g2_i2	16.5677	2.23889	2.96089	0.000930501	0.0234878	Transcript DEG	gtp diphosphokinase rsh3 chloroplastic;	probable GTP diphosphokinase RSH2, chloroplastic [Primulina huaijiensis]		sp|Q9SYH1|RSH3C_ARATH	Probable GTP diphosphokinase RSH3, chloroplastic	3.21e-44	PF13328;PF04607;		guanosine tetraphosphate biosynthetic process [GO:0015970]; leaf senescence [GO:0010150]; photosynthesis [GO:0015979]	ATP binding [GO:0005524]; GTP binding [GO:0005525]; GTP diphosphokinase activity [GO:0008728]; kinase activity [GO:0016301]	chloroplast [GO:0009507]; plasma membrane [GO:0005886]		ath:AT1G54130;	chloroplastic_or_plastid	Q9SYH1	RSH3C_ARATH	reviewed	RSH3 At1g54130 F15I1.23	Arabidopsis thaliana (Mouse-ear cress)	2.7.6.5	FUNCTION: Possesses ppGpp (guanosine 3'-diphosphate 5'-diphosphate) synthetase activity in vitro and is able to functionally complement E.coli relA mutants. May be involved in a rapid plant ppGpp-mediated response to pathogens and other stresses. {ECO:0000269|PubMed:18535838}.	CATALYTIC ACTIVITY: Reaction=GTP + ATP = guanosine 3'-diphosphate 5'-triphosphate + AMP; Xref=Rhea:RHEA:22088, ChEBI:CHEBI:30616, ChEBI:CHEBI:37565, ChEBI:CHEBI:142410, ChEBI:CHEBI:456215; EC=2.7.6.5;		SUBCELLULAR LOCATION: Plastid, chloroplast {ECO:0000305}.	RelA/SpoT family	IPR003607;IPR006674;IPR043519;IPR007685;		NP_564652.2;	AC006577;CP002684;AK227169;	ATP-binding;Chloroplast;GTP-binding;Kinase;Nucleotide-binding;Plastid;Reference proteome;Stress response;Transferase;Transit peptide	CTCGGCATGACATATCGTGATGCCACAACCACCACCACCAGTAGAGGACACACATGTCTTCATGCCACACCTCAACGATGTTAATTTACCCTAAAACTTCTACAATTTTCCGAACTAATCGATTTTCCTTCGCTAAAAATCTCCGTGATGCTGCAAAATTCCGGTGTGTTGTGGATCAAATTGTTCCCGGTTTCTCCGTCCACTCGTCTTTAAGCTCCGTGCTAACCTCCGGCAACCTTATTGCCGCCGCAGGTTCGGGTACCGCGCATGGAGCAGTGGCGTCAGCTATTACGCAAGTGGCGGTCACTGCCTTTGCAATTGTTTCGGGGGCTTGCCTCTCCACCAAAGTTGATTTTTTGTGGCCTAAAGTGAATGAGCAACCTGGATCACTTGTGTTGGATGGTGTAGATGTCACTGATTATCCCATATTCAAAGAAGGAAAGGTGCAGAAGGCAATAACATTTGCAAGGAAAGCTCATCATGGTCAGATGAGGAAGACAGGGGACCCCTACCTATCCCACTGTATTCACACAGGAAAAATTTTAGCCGGTTTAATTCCATCGAACGGCAACAGAGCAATTGATACAGTTGTTGCTGGAATCCTACACGATGTGGCTGATGACACTTGTGAAAGTTTGGACAGCATAAAACGGGCATTTGATGCTGACGTTGCGAAGCTGGTGGGTGGAGTTTCCAGACTAAGTTATATCAATCAGTTATTACGTAGGCACCGCAGGATGAATGAGAGTCGAGCTACCTTCAGCCATGAAGAGGCAAATAATTTACGAGTGATGCTGCTGGGAATGGTTGATGATCCACGAGTAGTTCTCATAAAGCTCGCTGATCGTCTTCATAATATGAGAACAATATATGCTCTTCCTCCAACCAAAGCTCAAGATGTTGCACAGGAGACATTAGCTATTTGGTGCTCACTTGCTTCCGGATTAGGCTTGTGGGCACTAAAAGCTGAAATCGAAGACATGTGCTTCGCTGTCCTTCATGTTTATTGCCAATTATTTTTTTTTTAAATTGTGTTTCTATAAAATAGCAAAGCATGATTGCTATTTGGAAATATCACCCGTTTGTACTGCCTAAATGTGCAGCTCAAAATATTTTGCCAACTACGAGGTGACTTGGCTTCAATGTGGAGCTCCAACAGGAAACCTAAGAAGAATATCTGCAAAGTCCAGCACTGTAATACAATTCCCCGAATGTGGAGAACTTGGAGAGTGGGAAGAGGAAAATACAAGCATGAAGGTTCTTTTGCAAGCTGTTCTACCATTTGATCTCATGCTGGATAGGA	MSSCHTSTMLIYPKTSTIFRTNRFSFAKNLRDAAKFRCVVDQIVPGFSVHSSLSSVLTSGNLIAAAGSGTAHGAVASAITQVAVTAFAIVSGACLSTKVDFLWPKVNEQPGSLVLDGVDVTDYPIFKEGKVQKAITFARKAHHGQMRKTGDPYLSHCIHTGKILAGLIPSNGNRAIDTVVAGILHDVADDTCESLDSIKRAFDADVAKLVGGVSRLSYINQLLRRHRRMNESRATFSHEEANNLRVMLLGMVDDPRVVLIKLADRLHNMRTIYALPPTKAQDVAQETLAIWCSLASGLGLWALKAEIEDMCFAVLHVYCQLFFF	cTP
Rs_39270	Rs_39270__TRINITY_DN72374_c1_g3_i8	0	17.444	-5.76549	0.00193301	0.0346317	Transcript DEG	phytoene synthase chloroplastic-like;	phytoene synthase 2, chloroplastic-like [Primulina huaijiensis]		sp|P37272|PSY_CAPAN	Bifunctional 15-cis-phytoene synthase, chromoplastic	5.07e-150	PF00494;		carotenoid biosynthetic process [GO:0016117]	15-cis-phytoene synthase activity [GO:0046905]; geranylgeranyl diphosphate synthase activity [GO:0004311]; squalene synthase [NAD(P)H] activity [GO:0051996]	chromoplast stroma [GO:0009575]		cann:107868281;	chloroplastic_or_plastid	P37272	PSY_CAPAN	reviewed	PSY1	Capsicum annuum (Capsicum pepper)	2.5.1.32	FUNCTION: Catalyzes the two steps reaction converting geranylgeranyl diphosphate to phytoene via prephytoene diphosphate. {ECO:0000269|PubMed:16578835, ECO:0000269|PubMed:20582146, ECO:0000305|PubMed:8250898}.	CATALYTIC ACTIVITY: Reaction=2 (2E,6E,10E)-geranylgeranyl diphosphate = 15-cis-phytoene + 2 diphosphate; Xref=Rhea:RHEA:34475, ChEBI:CHEBI:27787, ChEBI:CHEBI:33019, ChEBI:CHEBI:58756; EC=2.5.1.32; Evidence={ECO:0000269|PubMed:16578835}; PhysiologicalDirection=left-to-right; Xref=Rhea:RHEA:34476; Evidence={ECO:0000269|PubMed:16578835}; CATALYTIC ACTIVITY: Reaction=2 (2E,6E,10E)-geranylgeranyl diphosphate = (1R,2R,3R)-prephytoene diphosphate + diphosphate; Xref=Rhea:RHEA:22296, ChEBI:CHEBI:33019, ChEBI:CHEBI:58011, ChEBI:CHEBI:58756; Evidence={ECO:0000269|PubMed:16578835}; PhysiologicalDirection=left-to-right; Xref=Rhea:RHEA:22297; Evidence={ECO:0000269|PubMed:16578835}; CATALYTIC ACTIVITY: Reaction=(1R,2R,3R)-prephytoene diphosphate = 15-cis-phytoene + diphosphate; Xref=Rhea:RHEA:34479, ChEBI:CHEBI:27787, ChEBI:CHEBI:33019, ChEBI:CHEBI:58011; Evidence={ECO:0000269|PubMed:16578835}; PhysiologicalDirection=left-to-right; Xref=Rhea:RHEA:34480; Evidence={ECO:0000269|PubMed:16578835};	PATHWAY: Carotenoid biosynthesis; phytoene biosynthesis; all-trans-phytoene from geranylgeranyl diphosphate: step 1/1. {ECO:0000305}.	SUBCELLULAR LOCATION: Plastid, chromoplast stroma {ECO:0000269|PubMed:16578835}.	Phytoene/squalene synthase family	IPR008949;IPR002060;IPR019845;IPR044843;IPR033904;		NP_001311896.1;	X68017;EU753855;GU085273;GU085274;GU085275;GU085276;GU085277;GU085278;GU085279;	Carotenoid biosynthesis;Chromoplast;Isoprene biosynthesis;Plastid;Transferase;Transit peptide	CTCGGAAAAGAGGAAAAAAAAAGAAATATATGTGAAAATTTCTAGGAAAAAACTTGGGAAAAAAAACTACAGCTAAGCATAGAGTATAGACTATAGAGCATCTGTAGTGTTGCAACAGTGTGATGTATTTGGTTGGCCATTATTTATTTGATTTCCAGTGACTTCCCCAGAATTCAACTAACAAAGAAGGCGTTGAGAGTGGATCTGTTGCTGTGCAGGAACTAAGGCCCTGCTTGAATATTAAGTTGGTTTTATTTGTCTGGTTCCGACTTTTACATTCTTTTCATTCAAAAATGAAGTTGGAATTGGTTAACAGTTGAAAGTTTGTGGTTATTTGCCAGTTTTTATTACTCAAGGAGATAAGACAAAGGATTGAAGGACAAAATCTTAGAATTGTTTAGTCCACCAATATTCATATTACCGTAGGTACATAATGTCTGTTGTTTTGTTCTGGGTGGTTTCTCCGACTTCGGGTATCTCAAATGGCACTGGATTCTTGGAGCCTGTTCGTGAAGGAAATAGAATTCTTGATTCATTTAGGCCCTTCTCTCTGTGCAGAAATTTGATCGGGAACGTCAGGCTCGGTAAGGGACAAAAGAATAGGCGGAGCTTTAACTTTACAAATACTGGTTTTAGGTATTCGTGCCTAGGTAATTCCGGTTTAGGTAATGAAAGTAGACTCTCTGTGACATCGAGTATGGTGGCTAGCCCAGCAGGAGGTATCACCTTGTCATCCGAGCAAAAAGTTTATGATGTGGTTTTGAAACAGGCGGCATTGGTTAAGAGACAGCTGAAGTCAACCGAGAACATGGAGGTGAAACCAGATATTATTCTTCCGGGATCTCTTAGCTTATTGAATGAAGCTTATGATCGATGTGGTGAAGTGTGTGCCGAGTATGCCAAGACGTTTTATTTGGGAACGTTGCTCATGACTCCTGAGAGGAGGAAAGCAATCTGGGCAATCTATGTTTGGTGTAGGAGAACGGATGAACTGGTTGACGGGCCAAATGCATCGCATATAACTCCTGCAGCCTTAGATAGGTGGGAGTCGAGGCTGGAAGATGTCTTTAGAGGGTGTCCATTTGACATGCTTGATGCTGCTTTGTCCGATACCGTTTCCAAGTTTCCTGTCGACATTCAGCCGTTTAGAGACATGATTGAAGGAATGAGGATGGACCTCTCGAAGTCGAGATATGAAAACTTTGATGAGTTGTATCTATACTGTTATTATGTAGCTGGTACCGTTGGATTGATGAGTGTGCCGGTTATGGGAATCGCGCCTGAATCACAGGCAACCACAGAAAGTGTGTACAATGCAGCTTTGGCTCTAGGACT	MSVVLFWVVSPTSGISNGTGFLEPVREGNRILDSFRPFSLCRNLIGNVRLGKGQKNRRSFNFTNTGFRYSCLGNSGLGNESRLSVTSSMVASPAGGITLSSEQKVYDVVLKQAALVKRQLKSTENMEVKPDIILPGSLSLLNEAYDRCGEVCAEYAKTFYLGTLLMTPERRKAIWAIYVWCRRTDELVDGPNASHITPAALDRWESRLEDVFRGCPFDMLDAALSDTVSKFPVDIQPFRDMIEGMRMDLSKSRYENFDELYLYCYYVAGTVGLMSVPVMGIAPESQATTESVYNAALALG	cTP
Rs_41172	Rs_41172__TRINITY_DN72849_c4_g1_i1	13.5257	3.0207	2.30988	0.00296444	0.0432538	Transcript DEG	CRM-domain containing factor CFM3A chloroplastic mitochondrial isoform X1;	CRM-domain containing factor CFM3A, chloroplastic/mitochondrial [Primulina huaijiensis]		sp|F4J2U9|CFM3A_ARATH	CRM-domain containing factor CFM3A, chloroplastic/mitochondrial	1.41e-283	PF01985;		Group II intron splicing [GO:0000373]; mRNA processing [GO:0006397]; seed development [GO:0048316]	mRNA binding [GO:0003729]	chloroplast [GO:0009507]; mitochondrion [GO:0005739]; ribonucleoprotein complex [GO:1990904]		ath:AT3G23070;	chloroplastic_or_plastid	F4J2U9	CFM3A_ARATH	reviewed	CFM3A At3g23070 MXC7.10	Arabidopsis thaliana (Mouse-ear cress)		FUNCTION: Binds specific group II introns in chloroplasts and facilitates their splicing. Acts on subgroup IIB introns. The substrates of the subgroup IIB also require the CRM domain proteins CAF1 or CAF2, with a simultaneous binding of CFM3A and CAF1 or CAF2. Required for seed development. May influence the biogenesis of the mitochondrial small ribosomal subunit. {ECO:0000269|PubMed:18799595}.			SUBCELLULAR LOCATION: Plastid, chloroplast {ECO:0000269|PubMed:18799595}. Mitochondrion {ECO:0000269|PubMed:18799595}.		IPR045278;IPR001890;IPR035920;		NP_188947.2;	AB026655;CP002686;AK226876;	Chloroplast;Coiled coil;Mitochondrion;mRNA processing;mRNA splicing;Plastid;Reference proteome;Repeat;Ribonucleoprotein;RNA-binding;Transit peptide	CTCGATTTTTCAGGGTCCTTGCACTGCAAAGGGCTACTCAAGTCGTATTCTCGCTCGCCGCTGCTCGGTACTTCTTTTCCATATTTCCACCCGTATCATTTTTACCTTAATACTGAATGTTCTTGTATAATTTCCGTGTGGGCGGAATTTGAATATGGCTCTCGCCTCTAGCTATCAAATTTATCCTGGAAAAGCCTTTTATATGGATTCATTACAGAGCTCAGTCTGCAAACTCCATTTCAGAACAACTTTACAGTTAGTCAAGTGTAGTTCCTCAATTCCATTCAAGAAACAATCTTTTCGTACGACCCATGATACCTTCAGCTCAGACCCCAATCCACAGAAAAACCCACCAAAAAAATCCAATCTTTTGCCGAAGATAAAGAATGGTACATCGCACTCGGTAAAGGATAGACATGTATCGCCTAGTAATTCTTGGTTGGATGAATGGAATGAAACCCGCCAACCAAATGGGCAGAAAAGGCCTCAGTCGGTATTGGATTATAAGAATAGGGGAGAATTTTCAAATTCCGAAGAAAGTACTAGCACTAGTACTGGTGGTAGTACTATGGAGAGGATTGTTGAGAAGTTGAAAAAATTTGGTTACATGGATGATGTTAGTGAGAAGGATGAGAATGTTGGGAGAGTGATTGAGAAAGGGTCTATAGAGGACATATTTTATATTGAGGAAGGGCTAATGCCGAATACAAGAGGTGGATTTTCCAAAGATTATCCGAGTGGGGATAAAAACTTGGTTAAAAGTGGTAATGGGTTAGCAAGATTTCCATGGGAGACAAATGTAATGGATGAACAGAAACTGAGCCTGGATAGTCGGAGGAGCAGGAGCTTGGCGGAATTAACACTTCCCGAGTCGGAGCTCAGGAGGTTGAAGAATTTAGCTCTTCGAATAAAAAACAAAACAAAGATTGGCGGCGCAGGGGTGACACAACAGGTTGTGGAGATGATTCATGATAATTGGAAGACATCCGAGATTGTGAGATTGAAAATTGAAGGGGCTCCAGCACTGAACATGAAGCGCATTCATGAAATTCTGGAGCGGAAAACTGGTGGACTGGTTATTTGGAGATCCGGCAGTTCCGTGTCTATTTACAGAGGTGCAACTTATGAAGATCCTACACTAAAGTTAAAGAAAAGAATTTTCAGCAAAAATGAAATTTCTTATATTCCCCCTTCTACTGCTTCTGATAAGGCTGGTCAGTATTCTTCAGACTTTGGTCCTTCGGGGCACACTGGTGCACCACAAGAATCAGTTGGCAGTGACATGGAGGATAAAAGCCTTGAAACGCCATCTGGGGTGAGATATGAAGATGAGGTTGAGGAACTATTAGATGGACTTGGCCCTAGATATACTGATTGGCCGGGAGAAGGTCCACTTCCCGTTGATGCAGATTTACTTCCAGGAGTTATTCCTGGTTTTCAACCTCCCTTTAGATTACTCCCTTATGGTCTGCGGTCGACAGTTGGAATGAAGGAGGGAACCGCTCTACGAAGGCTCGCCAGAGTTCTGCCGCCACATTTTGCACTAGGACGAGGTAGGCAGCTTCAAGGGTTGGCTGTAGCCATGATAAAGTTATGGGA	MALASSYQIYPGKAFYMDSLQSSVCKLHFRTTLQLVKCSSSIPFKKQSFRTTHDTFSSDPNPQKNPPKKSNLLPKIKNGTSHSVKDRHVSPSNSWLDEWNETRQPNGQKRPQSVLDYKNRGEFSNSEESTSTSTGGSTMERIVEKLKKFGYMDDVSEKDENVGRVIEKGSIEDIFYIEEGLMPNTRGGFSKDYPSGDKNLVKSGNGLARFPWETNVMDEQKLSLDSRRSRSLAELTLPESELRRLKNLALRIKNKTKIGGAGVTQQVVEMIHDNWKTSEIVRLKIEGAPALNMKRIHEILERKTGGLVIWRSGSSVSIYRGATYEDPTLKLKKRIFSKNEISYIPPSTASDKAGQYSSDFGPSGHTGAPQESVGSDMEDKSLETPSGVRYEDEVEELLDGLGPRYTDWPGEGPLPVDADLLPGVIPGFQPPFRLLPYGLRSTVGMKEGTALRRLARVLPPHFALGRGRQLQGLAVAMIKLW	cTP
Rs_41356	Rs_41356__TRINITY_DN72893_c3_g2_i2	34.3131	5.28611	2.75841	0.000828637	0.0221041	Transcript DEG	PREDICTED: adenylate kinase 5 chloroplastic;	adenylate kinase 5, chloroplastic isoform X1 [Primulina huaijiensis]		sp|Q8VYL1|KAD5_ARATH	Adenylate kinase 5, chloroplastic	1.46e-231	PF00406;PF09353;			AMP kinase activity [GO:0004017]; ATP binding [GO:0005524]	chloroplast [GO:0009507]; chloroplast envelope [GO:0009941]; chloroplast thylakoid [GO:0009534]; chloroplast thylakoid membrane [GO:0009535]; cytoplasm [GO:0005737]; plastid [GO:0009536]		ath:AT5G35170;	chloroplastic_or_plastid	Q8VYL1	KAD5_ARATH	reviewed	At5g35170 T25C13.50	Arabidopsis thaliana (Mouse-ear cress)	2.7.4.3	FUNCTION: Catalyzes the reversible transfer of the terminal phosphate group between ATP and AMP. {ECO:0000269|PubMed:18162585}.	CATALYTIC ACTIVITY: Reaction=AMP + ATP = 2 ADP; Xref=Rhea:RHEA:12973, ChEBI:CHEBI:30616, ChEBI:CHEBI:456215, ChEBI:CHEBI:456216; EC=2.7.4.3; Evidence={ECO:0000269|PubMed:18162585};		SUBCELLULAR LOCATION: Plastid, chloroplast {ECO:0000269|PubMed:18162585}.	Adenylate kinase family	IPR006259;IPR000850;IPR033690;IPR036193;IPR053021;IPR018962;IPR027417;		NP_198367.2 [Q8VYL1-1];	AP000421;AP002031;AP000421;CP002688;AY070456;AY133763;AK226238;	Alternative splicing;ATP-binding;Chloroplast;Kinase;Nucleotide-binding;Plastid;Reference proteome;Transferase;Transit peptide	TGCCTCTGCCATGCCTTTTTTTGGGGATTTTGTTTGCGGATTTCCCCGGTGCTCTTATCTTCCTTCCAATCAAAACACACAGTCACACTGTCAGTGCGTGACTTTCAGCCATGTTCAACCCGTCCCCAACATCTACTTCTCGCCGCTGCAGTGCCCATTTAACACCAAAACTCTCCACTTTCTCAAAACCCACTCATTCTCACTCTTTCCCTTATTCTCTCTGCATTTCATCTCCTTTCCTCACTCAACAGCTTTCATCCTGCCATATCAATGGACGTTCCAATTTCAAAAGTACAACAGTGAGAAAAAAGGGCCTCAAGATTGTGAGCTCAAAAAGTAAGCCATTGAAAGTGATGATTTCGGGTGCACCAGCATCTGGAAAAGGGACTCAGAGTGAGCTAATTGTTCAGGAGTTTGGGTTGGTATACATATCAACTGGAGATATTCTACGAGCTGAAGTAGCTGCAGGCACAGAAATCGGAAACCATGCAAAGGAATACATGAATTCCGGCCGTTTGGTTCCAGATGAAATTGTGACAGCTATGGTGACATCACGGTTATCTCTTGAAGATGCAAAGGAGAAAGGATGGCTCCTAGATGGATACCCACGGACTTTTGCCCAAGCCGAGAGTTTGGAAAAGCTTAATGTCAGACCAGATATATGCATTATTCTTGATGTTCCTGACGAGATACTAGTTGACCGAAGTGTTGGTCGAAGGCTGGATCCTTTAACAGGAAAGATCTATCATATAACTAATTTTCCTCCTGAAAGTGAGGAAATAAAAGAAAGGCTTGTTACTCGTCCCGATGACACTGAAGAAAAGGTGAAATCCCGTTTACAAATATACAAGCAAAATGCCGAGGCAATGTTATCCACATACTCAGATGTCTTGAGTAAGGTGGACGGAAACCGTCCTAAAGAAATGATTTTTAAAGAGATAGAGTCCGTGTTATCAAGATTGCTGGATCAGAAAGATGAGGCATCAAAATCAGGTGAATTGGAAAGAAATGACAGCCAGGTTAAAATGGCAACTTCAGACCAGAAAAGCTGGAGGGGAATACCTACGAGGCTGAATAATATTCCCCATTCTAGAGAAATCAGAGAATACTTCTATGAAGATGTGTTACAAGCAACCAAAAGAGCAATAAATGATGGGAAAACTCGATTAAAAGTGGAGATCAATATACCGGAGCTGAATCCAGAAATGGATGTGTATCGAATAGGTACCTTATTGGAACTTGTCCGTGTTCTTGCTCTTTCCTTGGCTGATGATGGAAAGCGCATCAAGGTTTGTGTGCAAGGGTCTATGGGAGAGGGAGCACTAGCTGGAATGCCACTGCAACTTGCTGGAAGTAGGAGAATAATGGAAGTCATGGATTGGGGTGATGATGGTGCCATGGGTACCTTTATCAACATTGGTACTATAGGTGGCGGGGAGGTTGAGGATCAAGATGACATGTTTATCCTGGTAGCTCCACAAAATATAGTTGGAAACTGTATAATTGGTGATTTAAGAGCAATGACTGAGGCTGCTGGACCTCGTCCGGTTATTCTTATCAATCCCAGACTCGGGGATGTACCAAGTTCAAGCGGCATCATGCAAACGATGGGTCGCGATAAGAGATTGGAATATGCTGCTTCATTTGAGATATGCTACTATTTTCGGCTCC	MFNPSPTSTSRRCSAHLTPKLSTFSKPTHSHSFPYSLCISSPFLTQQLSSCHINGRSNFKSTTVRKKGLKIVSSKSKPLKVMISGAPASGKGTQSELIVQEFGLVYISTGDILRAEVAAGTEIGNHAKEYMNSGRLVPDEIVTAMVTSRLSLEDAKEKGWLLDGYPRTFAQAESLEKLNVRPDICIILDVPDEILVDRSVGRRLDPLTGKIYHITNFPPESEEIKERLVTRPDDTEEKVKSRLQIYKQNAEAMLSTYSDVLSKVDGNRPKEMIFKEIESVLSRLLDQKDEASKSGELERNDSQVKMATSDQKSWRGIPTRLNNIPHSREIREYFYEDVLQATKRAINDGKTRLKVEINIPELNPEMDVYRIGTLLELVRVLALSLADDGKRIKVCVQGSMGEGALAGMPLQLAGSRRIMEVMDWGDDGAMGTFINIGTIGGGEVEDQDDMFILVAPQNIVGNCIIGDLRAMTEAAGPRPVILINPRLGDVPSSSGIMQTMGRDKRLEYAASFEICYYFRL	cTP
Rs_42046	Rs_42046__TRINITY_DN73072_c2_g1_i2	95.3833	3.02114	4.98465	0.000700368	0.0202067	Transcript DEG	magnesium-chelatase subunit ChlH chloroplastic-like;	magnesium-chelatase subunit ChlH, chloroplastic [Henckelia pumila]		sp|Q9FNB0|CHLH_ARATH	Magnesium-chelatase subunit ChlH, chloroplastic	0	PF02514;PF11965;		chlorophyll biosynthetic process [GO:0015995]; photosynthesis [GO:0015979]	ATP binding [GO:0005524]; magnesium chelatase activity [GO:0016851]; mRNA binding [GO:0003729]	chloroplast [GO:0009507]; chloroplast inner membrane [GO:0009706]; chloroplast stroma [GO:0009570]; magnesium chelatase complex [GO:0010007]; mitochondrion [GO:0005739]; plastid [GO:0009536]		ath:AT5G13630;	chloroplastic_or_plastid	Q9FNB0	CHLH_ARATH	reviewed	CHLH ABAR CCH GUN5 RTL1 At5g13630 MSH12.9	Arabidopsis thaliana (Mouse-ear cress)	6.6.1.1	FUNCTION: Multifunctional protein involved in chlorophyll synthesis, plastid-to-nucleus retrograde signaling and abscisic acid (ABA) perception. In chlorophyll synthesis, catalyzes the insertion of magnesium ion into protoporphyrin IX to yield Mg-protoporphyrin IX. The reaction takes place in two steps, with an ATP-dependent activation followed by an ATP-dependent chelation step. In addition to its function in the Mg-chelatase enzyme, is required for the plastid-to-nucleus retrograde signaling. The plastid-to-nucleus signal plays an important role in the coordinated expression of both nuclear- and chloroplast-localized genes that encode photosynthesis-related proteins. Has a role in mediating ABA signaling in stomatal guard cells and during seed germination. Binds ABA and is a positive regulator of ABA signaling. {ECO:0000269|PubMed:11172074, ECO:0000269|PubMed:17051210, ECO:0000269|PubMed:19363094, ECO:0000269|PubMed:19535472, ECO:0000269|PubMed:20543028, ECO:0000269|PubMed:21562844, ECO:0000269|PubMed:23011401}.	CATALYTIC ACTIVITY: Reaction=protoporphyrin IX + Mg(2+) + ATP + H2O = Mg-protoporphyrin IX + ADP + phosphate + 3 H(+); Xref=Rhea:RHEA:13961, ChEBI:CHEBI:15377, ChEBI:CHEBI:15378, ChEBI:CHEBI:18420, ChEBI:CHEBI:30616, ChEBI:CHEBI:43474, ChEBI:CHEBI:57306, ChEBI:CHEBI:60492, ChEBI:CHEBI:456216; EC=6.6.1.1;	PATHWAY: Porphyrin-containing compound metabolism; chlorophyll biosynthesis.	SUBCELLULAR LOCATION: Plastid, chloroplast stroma. Plastid, chloroplast membrane; Peripheral membrane protein; Stromal side. Plastid, chloroplast membrane; Peripheral membrane protein; Cytoplasmic side. Note=Predominantly associated with the chloroplast envelope. Spans the chloroplast envelope and is its N- and C-termini are exposed to the cytosol (PubMed:20543028). {ECO:0000269|PubMed:20543028}.	Mg-chelatase subunit H family	IPR011771;IPR003672;IPR022571;		NP_196867.1 [Q9FNB0-1];	Z68495;AB006704;CP002688;AY070133;AY078971;BT002311;AK317719;AK317718;	3D-structure;Acetylation;Alternative splicing;ATP-binding;Chlorophyll biosynthesis;Chloroplast;Ligase;Membrane;Nucleotide-binding;Photosynthesis;Plastid;Reference proteome;Transit peptide	CTCGCCGGTATCCACCCATCAATTTTCCTTGAAATCCAAACCAACCAATCACAGGCCAAGAAACTTCATCACATGTAACCCAACAGTAGATGAACGAAATATAATTGGACAATCTCAATTTTCTGTCTGAAATCCTACTAGTATAGAACCCAGCCTCGTAAATATAATTGATGTCTGCCTTTTCGCCACGTGTTCCTCTCTCTCACCATAACTAAATTAACCAAAGGTTCGTCGTATTGTATGTCTTTCTCCACTCTAAAAAGCACAAGCACCCCTCTACTAATACCAGAGAAGAATTTTGTAGAAAATCTTGAAGCTGCACATAGAGTCTAAAGCTTCACACTCCACTTTTCATAGTTGTGCTTCTTCTTGTTTAACTCTGGTGCATAAATTTTACTATATATCCTCAATTTTTTTTATTTATCGTGTTATCAAGAAACAAGTGTGTTCTTGGAGAATACAGACTGTGAGCAATGGCCTCCTTGGTTTCTTCTTCATTTACCATACCCAACTCTAAAATTGAACTCCTTTCATCAATATCACAGAAGAACTACTTTTTGCACCCATTTCTTCCCAAGAAACCCAACCAAAACAACAAACAGACGTCCCATAAATTCAAATGTGCTGCAATTGGCAATGGTTTGTTCACTCAAACCACACCTGAGGTCCGCCGAATTGTCCCCGAAAAATCAAAAGGGCTTCCCACTGTAAAAATCGTTTATGTGGTATTAGAGGCTCAATACCAATCATCCCTTACAGCTGCAGTCCAGAGCCTTAATCAGAAAGGAGAGTATGTTTCATTTGAAGTTGTGGGTTATTTGGTTGAGGAGCTACGCGATGAGAATACATACAAATCCTTTTGTAAAGACCTCGAGGATGCTAATATCTTCATAGGTTCCTTGATTTTTGTTGAGGAATTGGCCTTGAAGGTGAAGGCTGCAGTGGAGAAAGAAAGGGAAAGGCTTGATGCAGTTCTGGTTTTCCCTTCAATGCCTGAGGTAATGAGACTCAATAAGTTGGGAACATTCAGTATGTCGCAGCTCGGGCAGTCGAAAAGTCCCTTTTTTCAGCTTTTCAAGAAGAAGAACAAGTCATCTGCAGGCTTTGCTGACAGTATGCTGAAGCTTGTGAGGACTTTGCCTAAGGTTTTGAAGTACTTGCCAAGTGATAAAGCCCAAGATGCAAGGATGTATATACTTAGCCTGCAGTTTTGGCTCGGTGGTTCGCAGGATAATCTTGTGAATTTCTTGAAGATGATCTCTGGTTCTTATATACCAGCTCTGAAAGGGATGAAGATCGAGTATTCGGATCCGGTTTTGTATTTGGATAATGGAATTTGGCACCCTTTGGCTCCGTGTATGTATGATGATGTGAAGGAGTACTTGAATTGGTATGGTACTAGGAGGGATGCAAATGAGAAACTAAAGAGCGGGAGTGCACCGGTGGTCGGTTTGGTTTTGCAAAGGAGTCATATAGTTACAGGTGATGAAAGTCACTATGTTGCTGTGATCATGGAGCTTGAAGCGAGAGGGGCTAAAGTGATACCCATTTTTGCTGGAGGGCTAGACTTTTCAGGGCCTGTCGAGCGTTACTTCATCGATCCAATCACAAAGAAACCAATGGTTAATTCCGTAGTGTCGCTTACTGGTTTCGCTCTTGTTGGAGGGCCAGCTAGGCAGGATCATCCGAGGGCTGTTGAGGCCTTGATGAAGCTTGATGTGCCATACATTGTGGCGTTGCCGTTAGTGTTTCAGACGACAGAGGAGTGGCTGAATAGCACCTTGGGAGTCCACCCTATTCAGGTGGCTTTACAAGTTGCTCTCCCGGAGCTCGATGGAGGCATGGAACCAATTGTTTTTGCTGGCCGAGATCCTAGAACAGGAAAATCACATGCTCTTCACAAAAGAGTGGAGCAGCTCTGCACTAGAGCAATCAAGTGGGGTGAACTGAAGAGGAAATCTAAGACAGTGAAGAGGCTAGCGATTACCGTATTCAGTTTCCCCCCAGACAAAGGGAATGTAGGAAGTGCTGCCTACCTGAATGTTTTTTCTTCTATCTACTCTGTCCTTAGAGACCTAAAAAATGATGGCTATACTGTGGAGAATCTTCCGGAAAGTCCAGAGGCCTTAATAGAAGACGTAATTCACGATAAAGAAGCTCAGTTCAACAGCCCAAATCTTAATATAGCGTACAAAATGGGCATCAGGGAGTACCAAAGGCTGACTCCATATGCCTCTGCTTTAGAAGAAAACTGGGGAAAACCTCCAGGAAATCTGAATTCTGATGGAGAAAACCTCCTTGTATATGGAAAACAGTATGGGAATGTATTTATTGGTGTTCAGCCCACGTTTGGTTATGAAGGTGATCCGATGCGGCTTCTTTTCTCAAAATCGGCGAGCCCACATCATGGTTTTGCTGCTTACTATTCATTTGTTGAGAAAATATTCAAAGCTGATGCTGTTCTTCACTTTGGGACTCACGGTTCTCTCGAATTCATGCCCGGGAAACAAGTTGGCTTGAGTGATGCTTGTTACCCTGATAGTCTTATCGGGAACATCCCGAACGTGTATTACTATGCTGCCAACAATCCATCCGAGGCCACTATTGCTAAGCGTAGGAGTTATGCAAATACAATAAGTTACTTGACGCCTCCAGCAGAAAATGCTGGGCTTTACAAGGGATTGAAGCAGCTAAGTGAGCTTATTTCTTCCTACCAATCTCTTAAAGACACGGGACGTGGATCTCAGATTGTGAGTTCTATCATCAGCACGGCTCGGCAGTGCAATCTTGACAAGGATGTGGATCTTCCCGAAGAAGGGGTCGAGATTTCGGCCAAGGAGCGAGACCTCGTGGTTGGTAAAGTTTATTCCAAGATTATGGAGATCGAGTCACGGTTACTTCCATGTGGACTTCATGTCATTGGCGAGCCTCCATCGGCTATGGAGGCAGTGGCTACTCTGGTCAATATTGCCGCATTGGATCGTCCCGAACGGCAATTTTGGCAGAGACTATGGGCCGAACAATTGAGGATGTCTATAGAGCAAGTGACAAGGGCATTTTAGAAGATGTGGAACTCCTTCGACAGATCACGGATGCATCGCGTGGTGCAGTCACCTCATTTGTGGAGCGAACAACTAACAAGAAAGGGCAGGTTGTTGATGTTGCTGAGAAACTTACGTCAATTCTTGGTTTTGGAATAAATGAGCCATGGATTCAATATCTATCTAACACGAAATTTCACCGTGCTGATAGAGAAAAACTTAGAGTCTTGTTTCAATTCTTAGGGGAATGCTTGAAGCTTATTGTGGCCGACAATGAGTTGGGTAGTTTGAAACAAGCTTTGGG	MASLVSSSFTIPNSKIELLSSISQKNYFLHPFLPKKPNQNNKQTSHKFKCAAIGNGLFTQTTPEVRRIVPEKSKGLPTVKIVYVVLEAQYQSSLTAAVQSLNQKGEYVSFEVVGYLVEELRDENTYKSFCKDLEDANIFIGSLIFVEELALKVKAAVEKERERLDAVLVFPSMPEVMRLNKLGTFSMSQLGQSKSPFFQLFKKKNKSSAGFADSMLKLVRTLPKVLKYLPSDKAQDARMYILSLQFWLGGSQDNLVNFLKMISGSYIPALKGMKIEYSDPVLYLDNGIWHPLAPCMYDDVKEYLNWYGTRRDANEKLKSGSAPVVGLVLQRSHIVTGDESHYVAVIMELEARGAKVIPIFAGGLDFSGPVERYFIDPITKKPMVNSVVSLTGFALVGGPARQDHPRAVEALMKLDVPYIVALPLVFQTTEEWLNSTLGVHPIQVALQVALPELDGGMEPIVFAGRDPRTGKSHALHKRVEQLCTRAIKWGELKRKSKTVKRLAITVFSFPPDKGNVGSAAYLNVFSSIYSVLRDLKNDGYTVENLPESPEALIEDVIHDKEAQFNSPNLNIAYKMGIREYQRLTPYASALEENWGKPPGNLNSDGENLLVYGKQYGNVFIGVQPTFGYEGDPMRLLFSKSASPHHGFAAYYSFVEKIFKADAVLHFGTHGSLEFMPGKQVGLSDACYPDSLIGNIPNVYYYAANNPSEATIAKRRSYANTISYLTPPAENAGLYKGLKQLSELISSYQSLKDTGRGSQIVSSIISTARQCNLDKDVDLPEEGVEISAKERDLVVGKVYSKIMEIESRLLPCGLHVIGEPPSAMEAVATLVNIAALDRPERQFWQRLWAEQLRMSIEQVTRAF	cTP
Rs_4757	Rs_4757__TRINITY_DN60105_c0_g1_i2	0	13.401	-5.38647	0.00108061	0.025387	Transcript DEG	rhomboid-like protein 11 chloroplastic isoform X1;	rhomboid-like protein 11, chloroplastic [Primulina huaijiensis]		sp|Q84MB5|RBL11_ARATH	Rhomboid-like protein 11, chloroplastic	1.04e-120	PF01694;		proteolysis [GO:0006508]; regulation of jasmonic acid metabolic process [GO:0080140]	protein domain specific binding [GO:0019904]; serine-type endopeptidase activity [GO:0004252]	chloroplast [GO:0009507]; chloroplast inner membrane [GO:0009706]			chloroplastic_or_plastid	Q84MB5	RBL11_ARATH	reviewed	RBL11 RBL9 At5g25752 T5I5	Arabidopsis thaliana (Mouse-ear cress)	3.4.21.-	FUNCTION: Rhomboid-type serine protease that catalyzes intramembrane proteolysis. May be involved in TIC22 processing during its import. {ECO:0000269|PubMed:22738221}.			SUBCELLULAR LOCATION: Plastid, chloroplast inner membrane {ECO:0000269|PubMed:18543065, ECO:0000269|PubMed:22738221}; Multi-pass membrane protein {ECO:0000255}.	Peptidase S54 family	IPR022764;IPR035952;			AC006601;CP002688;BT006426;AK228048;	Chloroplast;Hydrolase;Membrane;Plastid;Plastid inner membrane;Protease;Reference proteome;Transit peptide;Transmembrane;Transmembrane helix	CTCGGCGCACACAGACAGAATGTAAAAACATTTCTAACCAAAGAAAATGGTACAGCTTCAGTTTGTGCACAAACAGAAGCAGTTTCTTCCCCTTCTCAATTTCCATGGCGCTTTGCCCTGCAGACTCATGCCTACGGCGGCGTCTTTGCTATCCTCTTCATCCAGATTTGGGTGTCCTTGTAAATTATCTGTTAAGTCCAGGTCTCGATTATCGGTCTGCAGAATGAAGGGCAACTCAGACATGATATCACAGCTCGAACTTGGGAAACCCGAGGAGAAAAGGAAGCCAGATAAGCGTGTCAATGGCATTTACTGGATTCTACTGATTAATCTTGGGATATATGTTGCAGATCATGTTTTCCAGGTTCCATTGGTTAAAGAATTGTATCTTTACCATAGCCAACCAGCTTGGTACCAGTTTATTACTGCAACATTCTGTCATTTTAGTTGGAACCATTTATCCAGCAATCTCTTTTTCTTGTATATATTCGGAAAACTAGTTGAAGAAGAAGAAGGAAATTTTGCACTGTGGCTTTCCTACATCTTGACTGGTGCAGGGGCAAACCTTGTGTCATGGTTAGTTCTCCCAAGAAATGCTGTTTCTATTGGAGCATCTGGTGCCGTATTTGGGCTCTTCGCTGTTAGTGTCCTTGTGAAGATGTCCTGGGACTGGAGGAAGATTCTTGAAGTGCTCATTTTGGGACAGTTCGTTGTAGAAAAGGTGATGGAAGCAGCTCAAGCATCAGCAAGCTTAGGAGGTAATTTTCAAGGCGGCTACCCCATGCAGAACGTAAATCACATTGCACATCTCTCTGGTGCCCTTATTGGTGTGGTTTTGATCTGGCTCCTTAGCAGTGTTGCTTCAACAACAGACAACAAATAAGATTCAACTCGAGTACTTATCGTCTGTTTTATATAACCCCATGAATCTGTTTCCAAGATGTACCATTGAGTAGAGCTGTTGTCAACTTTGCATTCCATCAATTACATTTTCTCGAAATCAATATACCGTTGTTCAGAGGCTATGTTGCACGGACACTCCAAAAAATCACCCCATGCAGTGTCGGACACTCCAGGAACACGGACACGGCAGGACACGGGCGGGACACTT	MVQLQFVHKQKQFLPLLNFHGALPCRLMPTAASLLSSSSRFGCPCKLSVKSRSRLSVCRMKGNSDMISQLELGKPEEKRKPDKRVNGIYWILLINLGIYVADHVFQVPLVKELYLYHSQPAWYQFITATFCHFSWNHLSSNLFFLYIFGKLVEEEEGNFALWLSYILTGAGANLVSWLVLPRNAVSIGASGAVFGLFAVSVLVKMSWDWRKILEVLILGQFVVEKVMEAAQASASLGGNFQGGYPMQNVNHIAHLSGALIGVVLIWLLSSVASTTDNK	cTP
Rs_5063	Rs_5063__TRINITY_DN60401_c0_g1_i2	3.43458	42.3527	-3.36827	0.00310543	0.0442704	Transcript DEG	sufE-like protein 2 chloroplastic;	sufE-like protein 2, chloroplastic [Primulina eburnea]		sp|Q9FXE3|SUFE2_ARATH	SufE-like protein 2, chloroplastic	5.51e-58	PF02657;		iron-sulfur cluster assembly [GO:0016226]	enzyme activator activity [GO:0008047]; sulfur carrier activity [GO:0097163]	chloroplast [GO:0009507]; sulfurtransferase complex [GO:1990228]		ath:AT1G67810;	chloroplastic_or_plastid	Q9FXE3	SUFE2_ARATH	reviewed	SUFE2 At1g67810 F12A21.6	Arabidopsis thaliana (Mouse-ear cress)		FUNCTION: Participates in cysteine desulfurization mediated by NFS2. Can activate the cysteine desulfurase activity of NFS2 in vitro. Cysteine desulfurization mobilizes sulfur from L-cysteine to yield L-alanine and supplies the inorganic sulfur for iron-sulfur (Fe-S) cluster formation. {ECO:0000269|PubMed:17452319}.		PATHWAY: Cofactor biosynthesis; iron-sulfur cluster biosynthesis.	SUBCELLULAR LOCATION: Plastid, chloroplast {ECO:0000269|PubMed:17452319}.	SufE family	IPR003808;		NP_176947.1;	AC008113;CP002684;BT029461;	Chloroplast;Plastid;Reference proteome	CTCGATCTCCCTCTCCAATGCTAGACGCATCATCCATTTAAAAACCCGACATCTGTCATCCTCGACCTACACGAACAACACACAACGAGACAACAAAAAACAGAGATATACGGTAGTTTTTTCCACCGTTTTACACGAACACACTCGGAGGTTGCTGCTGCTGCCTAATTTCTTTGGCTTTCCATAGATGGGCTCTATCAATTTAGTGTCCTCTCCGTCTACTGTACGAGGATTCTTCTGCATAAATCCTCGTATTCCCGTTCAAGTTGCTCGGACCAGTTTCAGAAAGATTAAATCCAAAAACCCAAGATTTTCCAGGTGTAACTTTCACATCCTGTCGAGAAAAAGGACCCCAGGAGGAGTTATGGTCTCTTGTTCGACGAAACAAACCCCAACCGTGTTTGAAAAGGTGCAAAGATTGGATCTTGAGTTCAAATCATTGTCCGAACCGATCGACAGAGTCAAGAGATTGCTGCACTACGCCGCCCTTCTTGTCCCGTTTGATGAATCTTCGAGAATTCGAGAGAATCAGGTGATGGGATGCTCGTCGCAAGTGTGGCTGGATGTGAAGATTGATCAGTATGGGCTGATGAGATATAAGGTGGACAGTGATTCTGAGATAACGAAAGGGTTCTGTTCTTGCTTGATTTGGGTGCTCGATGGGGCGGAGCCCGATGAGGTTTTGTGTGTGAGATCCGAAGATTTGGTTGAAATGAATGTGGGGTTGCCGAGTGGTAAATCGAGAGTAAATGCTTGGTATAATGTGCTGAAAAGTATGCAGCAAAGGACTAAAGATTTGGTAGAGGAGAGGGACGTGAAAGATCATCGTAGGGATGAACTTTGTCTTGTTTAATTGTTGTCAACGGAATTTGCAAAGAAACTATTTGTTAAAGTTGCTAATATAATTTGTAAATATTATTAGCGTGTTTTTCAGTTTCGTTAATTAGTCGCAAGTATAAATAGTTCTTTTATTTACGCTTTAGTTCAGTTTTTTGTATCTCAG	MGSINLVSSPSTVRGFFCINPRIPVQVARTSFRKIKSKNPRFSRCNFHILSRKRTPGGVMVSCSTKQTPTVFEKVQRLDLEFKSLSEPIDRVKRLLHYAALLVPFDESSRIRENQVMGCSSQVWLDVKIDQYGLMRYKVDSDSEITKGFCSCLIWVLDGAEPDEVLCVRSEDLVEMNVGLPSGKSRVNAWYNVLKSMQQRTKDLVEERDVKDHRRDELCLV	cTP
Rs_5458	Rs_5458__TRINITY_DN60754_c0_g2_i3	2.6495	24.2042	-3.82095	0.000647335	0.0193628	Transcript DEG	UPF0047 protein C4A8.02c isoform X2 [Primulina huaijiensis]	UPF0047 protein C4A8.02c isoform X2 [Primulina huaijiensis]				1.05e-110								other_or_unresolved																	CTCGCAAACATTTAGAGAAGCCCACAACCACACAAACATGAAAGCCCTCACACAAATAATCCTAAATTCAGACCTAATTCACTGATTAATTAGGGCTTTCCAGCAATCGGGAAATTAAAATTGGGGGCAAATGCAAGCATTAGGATCTCCAGTATTACCTTCATCATCGCTGTTCTTCTCATCATCCATCTTCACCTTGGGTCAACGTAAAATTGTATCTCATAAGATAAGAGCAACAACAATCAAGAACCAGCATCTTTCCCTGGATCATCAACAAACTCCTATGGCGGAGTCTTCACGAACTGTGAATCCCAAATGGGCTCAGAAGACTATTACCATTCCTGCTCAGAGGCGCGGCTGCCATCTCATCACGTCCAAGATATTGAAAGACATTGGTCAGGATCTATCTGGGTTCAAATGCGGCCTTGCTCATTTTTTCTTGCAGCATACAAGCGCTTCTTTGACCGTGAATGAAAACTATGATTCAGATGTTAGACACGACACGGAAACATTTTTGAGAAGAATAGTTCCAGAGGGACCGTCTGCACCATGGGAACATACTATAGAAGGTCCAGATGATATGCCGGCCCACATTAAGTCATCAATGTTTGGATGCTCTCTCTCGATACCCATCACAGATGGAAAACTAAATATGGGAACTTGGCAGGGAATATGGCTATGCGAGCACCGTGACTCTGCTACACCACGCAAAGTTGTGGTCACCCTCAATGGGATATAAGACTTGGGATTACATTGAACTATGTGCGCTAAATTAAGTAACAGGTTTCTCGTGTAACTGAAATAATTGAATGTTAATGTACTGAGTGATATATATTTGTGAAGTTAATAATCCATGAAATGCCGCCGCATGTGTCGAATGAATAAGTTGGCTGAACTGTGTTTTGTGATGGATTTTATGAGTTGACTCGGTTCCTTTTCCAAATGTTATCTCAATGAGGTTGTCTTGTCTAAA	MQALGSPVLPSSSLFFSSSIFTLGQRKIVSHKIRATTIKNQHLSLDHQQTPMAESSRTVNPKWAQKTITIPAQRRGCHLITSKILKDIGQDLSGFKCGLAHFFLQHTSASLTVNENYDSDVRHDTETFLRRIVPEGPSAPWEHTIEGPDDMPAHIKSSMFGCSLSIPITDGKLNMGTWQGIWLCEHRDSATPRKVVVTLNGI	cTP
Rs_57655	Rs_57655__TRINITY_DN50146_c0_g2_i1	0	10.6253	-5.05402	0.00366307	0.0485992	Transcript DEG	PREDICTED: acetolactate synthase 1 chloroplastic-like;	acetolactate synthase 1, chloroplastic [Henckelia pumila]		sp|P09114|ILVB2_TOBAC	Acetolactate synthase 2, chloroplastic	3.09e-24	PF02775;PF00205;PF02776;		isoleucine biosynthetic process [GO:0009097]; L-valine biosynthetic process [GO:0009099]; response to herbicide [GO:0009635]	acetolactate synthase activity [GO:0003984]; flavin adenine dinucleotide binding [GO:0050660]; magnesium ion binding [GO:0000287]; thiamine pyrophosphate binding [GO:0030976]	acetolactate synthase complex [GO:0005948]; chloroplast [GO:0009507]			chloroplastic_or_plastid	P09114	ILVB2_TOBAC	reviewed	ALS SURB	Nicotiana tabacum (Common tobacco)	2.2.1.6		CATALYTIC ACTIVITY: Reaction=2 pyruvate + H(+) = (2S)-2-acetolactate + CO2; Xref=Rhea:RHEA:25249, ChEBI:CHEBI:15361, ChEBI:CHEBI:15378, ChEBI:CHEBI:16526, ChEBI:CHEBI:58476; EC=2.2.1.6;	PATHWAY: Amino-acid biosynthesis; L-isoleucine biosynthesis; L-isoleucine from 2-oxobutanoate: step 1/4.; PATHWAY: Amino-acid biosynthesis; L-valine biosynthesis; L-valine from pyruvate: step 1/4.	SUBCELLULAR LOCATION: Plastid, chloroplast.	TPP enzyme family	IPR012846;IPR039368;IPR029035;IPR029061;IPR012000;IPR012001;IPR000399;IPR045229;IPR011766;			X07645;	Amino-acid biosynthesis;Branched-chain amino acid biosynthesis;Chloroplast;Disulfide bond;FAD;Flavoprotein;Herbicide resistance;Magnesium;Metal-binding;Plastid;Reference proteome;Thiamine pyrophosphate;Transferase;Transit peptide	CTCGCAATTTTAAATTAAAAAACAGTATATACGTGCTTCTCTTTACTTCTTTATCCATACAACCCTAAGTACTAGCCACCGCCGCCGTGCTTCTCCACCGTCTATAATGGCGGCAGTTGCTCCAACTTCCACCTCATCCGCCGTGTGCAACCATTCTACTCAATCGTCTTCCTCCAATTCGCCGAAGCTTCTTTCCCGATATGCCCTCCATTTCCCCCGCAATCCCCACAAGGCAACCGCATCCGTTTCCCATCGCCGCGTGCTTCAAATCTCAAATGTCCTCTCTTCTACAGACAAGCAAATCCGACAAGAAGAAACATTCGTCTCCCGATTTGCCCCTGATGAGCCGAGAAAGGGAAGCGACATTCTGGTGGAGGCTCTGGAACGAGAAGGCGTCACCGATGTTTTTGCTTATCCCAGCG	MAAVAPTSTSSAVCNHSTQSSSSNSPKLLSRYALHFPRNPHKATASVSHRRVLQISNVLSSTDKQIRQEETFVSRFAPDEPRKGSDILVEALEREGVTDVFAYPS	cTP
Rs_5955	Rs_5955__TRINITY_DN61177_c0_g1_i3	0	16.6927	-5.70631	0.000362	0.0143298	Transcript DEG	hypothetical protein F511_10282;	uncharacterized protein [Primulina huaijiensis]				1.9e-134								other_or_unresolved																	CTCGCCCATGCAAGAAACTCCCCGCTTCAACACAAAATAGCCCAAGATTGTTGATTATATCCCGAACAGGGTTTCTCAAATTTTCTTTGGATGGAGTAATTGAAAATGCCGAATAGTCGTTGATATTCCTGTAATTTTAGCGCATTTTCTTATCTTCTTGTCGGAATTTGGAAGATGGCTCTGAAACTCAACATTGCTTCTTCTGTTTATGGGTTCCAGAATGGGTCGTCACACCGAAGAACTCAGAGTTGTGTGATAAGTATCAAACAAAATCGATTACGTCAACCGAGGGCCAGAATTTTGTGTGTTATGAACATGGCATCTGGTCAATCAGATGATCGTGGTGAACTAAATCTGAGCCATATAATGAATAAGGCAAGAACTATGTGGGATAGTTCTCCTCAGTCAGTCAAGAGCTTTCCCTGGAACAGGGCGTTGGAAAATTTCATTCAACTCATTCTCGACCTTTTTTTAAAAGTTATCAAATACTTATCTATTCCTCTGTTCGCAATCAGTTCAATTAGTGAGATGTCTTATTGTGCACACGAGAGAAAGCTATTTTTTGTCCCACTCACGTTGCTGATAGGCGCCATTCTTGCTGGTGTCTTAAGAGATGCTGCTTTGGAATCGTCTCCATATCTCAAGACACATTATGCAGCAGTCCCATGGCACTTGATCTCCATGTTGATATTCTTCGTGTTGCTAAAGTTTCCAGGCCCTTATTACCCATATTGGGGGCGTATAGTTATTCCACAGTTGGCTAATGGAGTATTACTGAGGACATTATGGTTCATGTTCCTCTGGTACTGGAGACCACAGAAATCATCCGAATCAAGGATGCCTGATTCTACAATTTCCAGTCCCGAATCAAACAGTCCCCAATAATGTTGAAATACCCAGTCATGGGAGAGGAAAAAGCACATTTAAACAGTTTTTTGACCCCTTTGGCATTCGGGTTCGTCTCTTCGACAACATTGTTTTTCGGTTACCACCCATCTCCATTATTCAGAAAAGCTAGTGCACAAGATATACTTTTGATCAAGACCAAGACGAACAGCAATATTTCGTAGACAACCATTGGTAATTTTCTTAGGAGTGCTGTTGTTAGTACTTGGTTGGCTTCAACAACATTCCATCGAAATTGGTTTTTGGCTTTCTGGGCAGATGTAGAAGTTGGAAAAATGTACGCATTCCGTTTCGTGTTCCATGTTAAGGATCGATGGATATTTCCAAATAGTTTTACTGTTCGTTTGGATTGCATGATAGATTTATAGTCTTGGG	MALKLNIASSVYGFQNGSSHRRTQSCVISIKQNRLRQPRARILCVMNMASGQSDDRGELNLSHIMNKARTMWDSSPQSVKSFPWNRALENFIQLILDLFLKVIKYLSIPLFAISSISEMSYCAHERKLFFVPLTLLIGAILAGVLRDAALESSPYLKTHYAAVPWHLISMLIFFVLLKFPGPYYPYWGRIVIPQLANGVLLRTLWFMFLWYWRPQKSSESRMPDSTISSPESNSPQ	cTP
Rs_67485	Rs_67485__TRINITY_DN59648_c0_g1_i1	2.86215	52.6313	-3.89155	0.000248579	0.0118553	Transcript DEG	protein CURVATURE THYLAKOID 1C chloroplastic isoform X2;	protein CURVATURE THYLAKOID 1C, chloroplastic [Primulina huaijiensis]		sp|Q9M812|CUT1C_ARATH	Protein CURVATURE THYLAKOID 1C, chloroplastic	1.17e-44	PF14159;				chloroplast [GO:0009507]; chloroplast thylakoid membrane [GO:0009535]; nucleus [GO:0005634]		ath:AT1G52220;	chloroplastic_or_plastid	Q9M812	CUT1C_ARATH	reviewed	CURT1C At1g52220 F9I5.10	Arabidopsis thaliana (Mouse-ear cress)		FUNCTION: Determines thylakoid architecture by inducing membrane curvature. {ECO:0000269|PubMed:23839788}.			SUBCELLULAR LOCATION: Plastid, chloroplast thylakoid membrane {ECO:0000269|PubMed:18813226, ECO:0000269|PubMed:23839788}; Multi-pass membrane protein {ECO:0000269|PubMed:18813226, ECO:0000269|PubMed:23839788}.	CURT family	IPR025564;IPR033344;		NP_001031173.1 [Q9M812-2];NP_001077703.1 [Q9M812-3];NP_564603.1 [Q9M812-1];	AC022354;CP002684;CP002684;CP002684;AF410269;AY097365;AY086098;	Alternative splicing;Chloroplast;Membrane;Plastid;Reference proteome;Thylakoid;Transit peptide;Transmembrane;Transmembrane helix	CTCGTTTTTGTATTGTAGTACACCGAGAATCTCTCTTGAAACTTCAGACTTCTGGTCCCCGGCAAGATGGCATCAGTAACAGCAAGACTGCCGCTCCCACCATTGATGTTGGTCAATGGAAGACAATCCCTTTACGGGACTCCTCAGAAATTGGCAATGCCTTTCATTAAAGAGGGACATGATCGCCTTGGTGTAAAATCAAAAGCTACGGGGGAAAGCTCGGAAACTTCAATTGTCAAGTCTGTCCAAAATATTTGGGACAAATCTGAAGATCGGGTGGCTCTGATTGGCTTAGGTTTTGCTGGTGTTGTGGGTTTATGGGCGGCTACAAATCTCATATCGACCATCGATAAAGTTCCTATTGTCCCAGGTTTTCTTGAGCTCGTAGGAATAGTGTATTCATCTTGGTTCGTGTACCGATATCTCTTATACAAACCTGATCGGGAAGAATTGTTTCGAACAATCGACAAGTCAATATCGGATATACGGGGGCAGTAACGCATTATGCATGCCAAGTGTTATTTTTAGCTCAATTCATGCATCTGGCTACAGTTGAATGCAGAATGCAAATGCCTTTCTATTGTTAATCTTGTCTGTACAATTTGGTTGGCTATGTTCAGTATGTTATACTTTCTAATTCTGTTTGCCTCTGTCCATTATTTTTATTGCTACAAAAGCCTAC	MASVTARLPLPPLMLVNGRQSLYGTPQKLAMPFIKEGHDRLGVKSKATGESSETSIVKSVQNIWDKSEDRVALIGLGFAGVVGLWAATNLISTIDKVPIVPGFLELVGIVYSSWFVYRYLLYKPDREELFRTIDKSISDIRGQ	cTP
Rs_67487	Rs_67487__TRINITY_DN59648_c0_g1_i5	0	57.9008	-7.49766	1.03894e-05	0.00211211	Transcript DEG	Protein CURVATURE THYLAKOID 1C, chloroplastic	protein CURVATURE THYLAKOID 1C, chloroplastic [Primulina huaijiensis]		sp|Q9M812|CUT1C_ARATH	Protein CURVATURE THYLAKOID 1C, chloroplastic	1.44e-25	PF14159;				chloroplast [GO:0009507]; chloroplast thylakoid membrane [GO:0009535]; nucleus [GO:0005634]		ath:AT1G52220;	other_or_unresolved	Q9M812	CUT1C_ARATH	reviewed	CURT1C At1g52220 F9I5.10	Arabidopsis thaliana (Mouse-ear cress)		FUNCTION: Determines thylakoid architecture by inducing membrane curvature. {ECO:0000269|PubMed:23839788}.			SUBCELLULAR LOCATION: Plastid, chloroplast thylakoid membrane {ECO:0000269|PubMed:18813226, ECO:0000269|PubMed:23839788}; Multi-pass membrane protein {ECO:0000269|PubMed:18813226, ECO:0000269|PubMed:23839788}.	CURT family	IPR025564;IPR033344;		NP_001031173.1 [Q9M812-2];NP_001077703.1 [Q9M812-3];NP_564603.1 [Q9M812-1];	AC022354;CP002684;CP002684;CP002684;AF410269;AY097365;AY086098;	Alternative splicing;Chloroplast;Membrane;Plastid;Reference proteome;Thylakoid;Transit peptide;Transmembrane;Transmembrane helix	CTCGTTTTTTAAGTGATTTTCTTTGAAGTTGTACAACCCCCTAATTCAATTCTCATTTCTGGTTGAATTTGATTTGATTAGATGGCATCAGTAACAGCACGACTGCCGCTCCCACCATTGATGTTGGTCAATGGAAGACAATCCCTTTACGGGACTCCTCAGAAATTGGCAATGCCTTTCATTAAAGAGGGACATGATCGCCTTGGTGTAAAATCAAAATCTACCGGGGAAAGCTCGGAAACTTCAATTGTCAAGTCTGTTCAAAATGTTTGGGACAAATCTGAAGATCGGGTGGCTCTGATTGGCTTAGGTTTTGCTGGTGTTGTGGGTTTATGGGCGGCTACAAATCTCATATCGACCATCGATAAAGTTCCTATTGTCCCAGGTTTTCTTGAGCTCGTAGGAATAGTGTATTCATCTGGAAGAATTGTTTCGAGCAATCAAGAAGTCAATATCGGATATACGGGGGCAGTAACGCGACTGCAATAACTAGATTTTATGCATGTTTGTACCAAGTATGTTATTTTTAGCTCAATTCATGCATCTGGCTACAATTTGAATGCAGAATGCAAATGCCTTTCTATTGTTAATCTTGTCTGTACAATTTGGTTGGCTATGTTCAGTATGTTATACTTTCTAATTCTGTTTGCCTCTGTCCATTATTTTTATTGCTACAAAAGCCTAC	MASVTARLPLPPLMLVNGRQSLYGTPQKLAMPFIKEGHDRLGVKSKSTGESSETSIVKSVQNVWDKSEDRVALIGLGFAGVVGLWAATNLISTIDKVPIVPGFLELVGIVYSSGRIVSSNQEVNIGYTGAVTRLQ	cTP
Rs_67731	Rs_67731__TRINITY_DN59827_c0_g3_i2	90.6561	409.853	-2.17452	0.000105682	0.00755171	Transcript DEG	protein CURVATURE THYLAKOID 1A, chloroplastic-like [Primulina huaijiensis]	protein CURVATURE THYLAKOID 1A, chloroplastic-like [Primulina huaijiensis]		sp|O04616|CUT1A_ARATH	Protein CURVATURE THYLAKOID 1A, chloroplastic	1.13e-87	PF14159;		granum assembly [GO:0090391]; membrane bending [GO:0097753]		chloroplast [GO:0009507]; chloroplast envelope [GO:0009941]; chloroplast thylakoid [GO:0009534]; chloroplast thylakoid membrane [GO:0009535]; cytosol [GO:0005829]; granal stacked thylakoid [GO:0009515]; plastoglobule [GO:0010287]; thylakoid [GO:0009579]		ath:AT4G01150;	other_or_unresolved	O04616	CUT1A_ARATH	reviewed	CURT1A At4g01150 A_IG002N01.18 F2N1.18	Arabidopsis thaliana (Mouse-ear cress)		FUNCTION: Determines thylakoid architecture by inducing membrane curvature. {ECO:0000269|PubMed:23839788}.			SUBCELLULAR LOCATION: Plastid, chloroplast, plastoglobule {ECO:0000269|PubMed:16461379}. Membrane {ECO:0000305}; Multi-pass membrane protein {ECO:0000305}. Plastid, chloroplast thylakoid membrane; Multi-pass membrane protein. Note=Located almost exclusively at grana margins. {ECO:0000269|PubMed:23839788}.	CURT family	IPR025564;IPR033344;		NP_567210.1 [O04616-1];	U19925;AF007269;AL161491;CP002687;AY091679;AF389292;	Acetylation;Alternative splicing;Chloroplast;Coiled coil;Membrane;Plastid;Reference proteome;Thylakoid;Transit peptide;Transmembrane;Transmembrane helix	CTCGCAGCATTGTTCTAACTTCTGATATAGTATCGTGAACGAGTTTTAAAAAATATCGTCGCAAAAGGAAGCTTTTTCCTATAATCCAGAGTTATTTTGTAAGAAGCATTTCAATAATCAGGCGTTTTATTTTATTTTATTTGTAGAAATGGCAGCGGCAGCTTCGATTTCCGTGGCGGCAGCCACCGTCTTGATTCACCCCCTTCCGGCCACTAACCGCGCCGCCATATTCTCTCCTTTGCCCATACGTACATCCCTTTGCTCCACTCCATTCAAACAACTCAAAGAGAAGTCGAGGTCTTCTCAGCTACTGGTCAAGGCATATCAATCAGAGGAGAGTTCACTAGATGCCAATGAATTGTTCACAGACCTTAAGGGGAAGTGGGATTCTATTGAAAACAAGCCTACCGTACTACTTTATGGAGGCGGTGCAATTGTAGGCGTTTGGCTAGCCTCCATTGTTGTGAGTGCTGTCAACTCTGTCCCTTTGCTCCCAAAGATCATGGAGTTGGTAGGTCTTGGATATACTGGATGGTTTGTGTACCGCTACCTTCTTTTCAAGTCAAGCAGAAAAGAACTTGTAACAGACATCGAAGAGTTGAAGAAAAAGGTTTCTGGAGCCGAATGAATGAATGCATTCATGTAATCGGGTGCTTACGTCCTCGAAACAATTGGCTTTGTATGTCTTTGTACCCGATACATCTTGCTTTGTGCTATATGTAAGAACTTGGAAACTGATTTAACGAAGCAAAGTAGTCTGAAC	MAAAASISVAAATVLIHPLPATNRAAIFSPLPIRTSLCSTPFKQLKEKSRSSQLLVKAYQSEESSLDANELFTDLKGKWDSIENKPTVLLYGGGAIVGVWLASIVVSAVNSVPLLPKIMELVGLGYTGWFVYRYLLFKSSRKELVTDIEELKKKVSGAE	cTP
Rs_68247	Rs_68247__TRINITY_DN60160_c1_g8_i2	74.9884	5.26857	3.84312	0.00193444	0.0346422	Transcript DEG	ribulose bisphosphate carboxylase/oxygenase activase chloroplastic;	LOW QUALITY PROTEIN: ribulose bisphosphate carboxylase/oxygenase activase, chloroplastic-like [Primulina tabacum]		sp|Q40281|RCA_MALDO	Ribulose bisphosphate carboxylase/oxygenase activase, chloroplastic	5.33e-27	PF00004;PF21228;			ATP binding [GO:0005524]; ATP hydrolysis activity [GO:0016887]; ribulose-1,5-bisphosphate carboxylase/oxygenase activator activity [GO:0046863]	chloroplast stroma [GO:0009570]; thylakoid [GO:0009579]		mdm:103456062;	chloroplastic_or_plastid	Q40281	RCA_MALDO	reviewed	RCA	Malus domestica (Apple) (Pyrus malus)		FUNCTION: Activation of RuBisCO (ribulose-1,5-bisphosphate carboxylase/oxygenase; EC 4.1.1.39) involves the ATP-dependent carboxylation of the epsilon-amino group of lysine leading to a carbamate structure.			SUBCELLULAR LOCATION: Plastid, chloroplast stroma.	RuBisCO activase family	IPR003959;IPR027417;IPR044960;IPR048571;		NP_001280819.1;	Z21794;	ATP-binding;Chloroplast;Nucleotide-binding;Plastid;Transit peptide	TCAGTCTACTCTACACAATCAAAAGTCACAGTTAGCAACAATGGCAGCCGCCCTCTCATCTGCCGGAGTCGTTAACCATCTACCGCTGAACTTGCACGGATCCGCCGTGGGAGCGGCCGTGGTCCCGAGCTCATCCTTCTTAGGCACCAGCTTGAAGAAGGTGAATTCCTCATATATGGTCAAGAATTCATCTTCAAGTTTAAAGATTGTGGCTGCAGATAGATGGGGTGGCCTTGGAACTGATATATCCGATGATCAACAAGATATTACCAGAGGAAAGGGAATGGTTGATTCCCTATTCCAAGCCCCAGATGGTCTGGGAACACACGATGCCATCTTGATGTTGGGATTGGAAAAATTCTTCTATTCAACACAAATAGAATTACAGGAGGAGAAACTCTCACTCAACTTACAAAAACCAATCTTCTAATC	MAAALSSAGVVNHLPLNLHGSAVGAAVVPSSSFLGTSLKKVNSSYMVKNSSSSLKIVAADRWGGLGTDISDDQQDITRGKGMVDSLFQAPDGLGTHDAILMLGLEKFFYSTQIELQEEKLSLNLQKPIF	cTP
Rs_68419	Rs_68419__TRINITY_DN60250_c0_g1_i2	7.0163	115.609	-4.11579	0.00222391	0.037202	Transcript DEG	Glucose-signaling factor like;	protein CHLOROPLAST VESICULATION [Henckelia pumila]		sp|Q8S8K8|CV_ARATH	Protein CHLOROPLAST VESICULATION	4.66e-59			chloroplast disassembly [GO:1904821]; leaf senescence [GO:0010150]; response to cytokinin [GO:0009735]; response to oxidative stress [GO:0006979]; response to salt [GO:1902074]; response to water deprivation [GO:0009414]		chloroplast envelope [GO:0009941]; chloroplast membrane [GO:0031969]; chloroplast thylakoid membrane [GO:0009535]; intracellular vesicle [GO:0097708]; vacuole [GO:0005773]		ath:AT2G25625;	other_or_unresolved	Q8S8K8	CV_ARATH	reviewed	CV At2g25625 F3N11	Arabidopsis thaliana (Mouse-ear cress)		FUNCTION: Triggers stress-induced chloroplast degradation, independently of autophagy and senescence-associated vacuoles (PubMed:25538186). After targeting to the chloroplast, triggers its destabilization and subsequent disassembly, inducing the formation of CV-containing vesicles (CCVs) carrying stromal proteins, envelope membrane proteins, and thylakoid membrane proteins which are released from the chloroplasts and mobilized to the vacuole for proteolysis (PubMed:25538186). {ECO:0000269|PubMed:25538186}.			SUBCELLULAR LOCATION: Plastid, chloroplast membrane {ECO:0000269|PubMed:25538186}; Single-pass membrane protein {ECO:0000255}. Plastid, chloroplast thylakoid membrane {ECO:0000269|PubMed:25538186}; Single-pass membrane protein {ECO:0000255}. Plastid, chloroplast envelope {ECO:0000269|PubMed:25538186}. Vacuole {ECO:0000269|PubMed:25538186}. Vesicle {ECO:0000269|PubMed:25538186}. Note=Present in vesicle-like spots observed in destabilized chloroplasts; these CV-containing vesicles (CCVs) carrying stromal proteins, envelope membrane proteins, and thylakoid membrane proteins translocate later to the cytosol before being mobilized to the vacuole for proteolysis. {ECO:0000269|PubMed:25538186}.		IPR053350;		NP_850063.1 [Q8S8K8-1];NP_850064.1 [Q8S8K8-2];	AC006053;CP002685;CP002685;AY034981;AY063071;AK227210;AY088242;	Alternative splicing;Chloroplast;Membrane;Plastid;Reference proteome;Stress response;Thylakoid;Transit peptide;Transmembrane;Transmembrane helix;Vacuole	CTCGCTCCTATAAATAAATAAATTGGGGAGGACATATAAAAGTTACAAGAAAAACAAAAATAGCAAAAAAAGTAGATAGATAGAGAAAACAGAGAAAGAATGGGTGTATTAACGAGTTGTTGCCTCAACGTTTCCCCTCCTCCTCCACTTAATAATACTTCTATCTCTCCCCCTTCCTCGAAGTCAACAACAGCTTCACAGGTCACATGTAGCCCACCAAAGGCAAGATCATGGAAAAGCCAGTCCGTTGTAGGATTATCATTTATAATAGTTGCCCTGGATATGGGGAATTTAGTATTTGTAAATAATCAAGATTCTGCCTTTGCTGGGGATATGGAATCAGCCGTAGCCGTAGGAGTAGGAGTAGGAGTAGGAGGAGGATCAAACACAATCAAAGTAAAGAGATGGAGTGACAGAAGGGCTTGCCAGCCTTGGCGAACTAATTCACTCGAGACCATCGTGCCGGAGAATCTCCCTCGGCCGTCTGCACCGCGGAGCTGGCAGGGGGTGGGCTTTCCTCCGGAAGGTGCGCCGCCGATCTTTGCTTTGCCACAAAATAGTAATAAAAGTTGTTATCTTTTGTAAATAATTTTTATACACTGGCTAGAATACATGAATATGTATAGTGGATCATTATACGACGTTGTTATGGACTCCAATTGGTATATTACAC	MGVLTSCCLNVSPPPPLNNTSISPPSSKSTTASQVTCSPPKARSWKSQSVVGLSFIIVALDMGNLVFVNNQDSAFAGDMESAVAVGVGVGVGGGSNTIKVKRWSDRRACQPWRTNSLETIVPENLPRPSAPRSWQGVGFPPEGAPPIFALPQNSNKSCYLL	cTP
Rs_6856	Rs_6856__TRINITY_DN61883_c0_g1_i1	19.4299	4.17971	2.32309	0.0021285	0.0364125	Transcript DEG	ribosomal L22e protein family;	uncharacterized protein [Primulina eburnea]				2.71e-142								other_or_unresolved																	CTCGAAAATCAGCTGTCAAGAGAAAAATTGGTCTGGCTGACTCAGGCGATATCACTAGCCAGAGATAAAATGCTGGTACAGTTTTTCAACGGATGACAAACAACTAGAAGTCCTTTAATAGCGGCCATCCATTAATGGCTTCGTCTCTTGGATTCACTCTCGCTGTTTCAACCCATCTTTCCCCTTTCGTAACCACGAAATGCACGAAACTCAGAAATCAAGCAACTACAATTCGCTGCATAGGATGGGATCCGGAAGGCATTCTGGGAGCTCCGCAAGCTGGTCATATATCCAGGATGGAGTTCAAAAGACGTCTTGACAAGGACTCCGATGCCAGAGAAGCCTTTGAACGCCAAGTCCGTGAAGAGAAAGAGCGCCGCCGATCTCTTCGTGAGTCTCGGGTGATACCGGATACTACTGCGGAGCTAGTTGAGTATTTGCTTGACACTGAAGCACGGGAGATCGAATTCGAGATTGCAAAATTGAGGTTAAGATTGGATGATGAATTTTTCTCATATCTGAAACTTGAACTGGGCAAACTGAGGTTTGCTGTGTCCAAGACTCAGGATATGGAAGACAGAGTAATTGAGCTAGAAATGCTACAAAAAGCTCTGCAAGAAGGAATAGAAGCATATGATAAATTGCAATCAGAACTCATAATAGCAAGGAAGAGCTTAGTGGAAATCTTGACATCAAAGGATGTCAAAGCTACTCTATTGAACTTGGTTGAGCGGAATGAGGTGAATAGATCTTTGTTGACACTTCTTGATGAAAATATCGCTAATGCGCATCAGGCTAACCAGACGCAAGCTGCAGCATATATGGAAAAGCTTCGGGGGACGATGCTCAAGTATATAACCGTTTGATGGAACAATACGTTTGGCTAATCTGTAGCCTTTTCTTCTAAATTATAAATGTAGAAAAAGTATAATGGGATTGCTATATCAGGGAATCAGCGTATGGTTGTGTTCAACAGATTAGTCAATGATGCAGTTAGTTTTCCTAGGATGGTGATCTAGTTCGAGTAAATGCATAATTTTTCTAGAAACATTCGACTTTTGTATAAAGAACTCCGAGTTTTTGCTGTTATAATCTAGCTACCTTTTTATATGGTTAAAAGAGGGCTTATGCCCCAATGACATAACTGAGTTGGTAAGTACCGTGATTACGTTGTCTTTGGC	MASSLGFTLAVSTHLSPFVTTKCTKLRNQATTIRCIGWDPEGILGAPQAGHISRMEFKRRLDKDSDAREAFERQVREEKERRRSLRESRVIPDTTAELVEYLLDTEAREIEFEIAKLRLRLDDEFFSYLKLELGKLRFAVSKTQDMEDRVIELEMLQKALQEGIEAYDKLQSELIIARKSLVEILTSKDVKATLLNLVERNEVNRSLLTLLDENIANAHQANQTQAAAYMEKLRGTMLKYITV	cTP
Rs_69083	Rs_69083__TRINITY_DN60640_c0_g1_i3	93.2407	12.2428	2.94762	0.00213746	0.0364762	Transcript DEG	membrane family;	uncharacterized protein LOC142505064 [Primulina tabacum]				3.22e-62								other_or_unresolved																	ACACCAGAAGAAGAAGCTTACCCAGGCAAGAAAATGGCCTCCACTTCTGCAGTGTCGATGGCGATGCCGCTCACTCATGCCATCCAAAACAGGCAGCCAAGTGCTGATGCTTTCCTCAAGCAACTGCCTTTGAGGACCTCAAAGACAGTTAAGGTGTCAAAGCAAGTTGGAAAGTTTGAAGTGAAAGCTTCATTTAAGGAGAAGGCGATTACCGGATTAACAGCCGCTGCGTTGACCGCTTCCATGATTGTTCCGGATGTGGCTGAGGCAGCGGTTTCACCATCTCTTAAGAACTACTTGTTCAGCATTGTGGCTGGTGGTGTGGTCCTCTTCGCCATAGTTGGTGCAGTGGTTGGCGTTTCCAACTTTGATCCTGTCAAGAGAAGCTGAGAAGCACACTGATATTATATGATATATTATATGTTTTCACGTGTTCAAATCTGTGTATTAATCAAATGTATAATGTATTACTGTTGCTGCAGAGATCACTTATTTGGTTCTGTTAGCTATAACTATTATGGAAATAATCTGTAGCATCGCTCCATAATCCAACTTTGCCATGTAAATAACCAGCAAACGAAGTAAAAACGAATGAG	MASTSAVSMAMPLTHAIQNRQPSADAFLKQLPLRTSKTVKVSKQVGKFEVKASFKEKAITGLTAAALTASMIVPDVAEAAVSPSLKNYLFSIVAGGVVLFAIVGAVVGVSNFDPVKRS	cTP
Rs_70032	Rs_70032__TRINITY_DN61142_c0_g1_i1	3.97425	29.0547	-3.3769	0.000947813	0.023725	Transcript DEG	plastidic ATP/ADP-transporter-like;	plastidic ATP/ADP-transporter-like [Primulina tabacum]		sp|O24381|TLC1_SOLTU	Plastidic ATP/ADP-transporter	3.14e-69	PF03219;			ATP binding [GO:0005524]; ATP:ADP antiporter activity [GO:0005471]	chloroplast membrane [GO:0031969]		sot:102605062;	chloroplastic_or_plastid	O24381	TLC1_SOLTU	reviewed		Solanum tuberosum (Potato)					SUBCELLULAR LOCATION: Plastid, chloroplast membrane; Multi-pass membrane protein.	ADP/ATP translocase tlc (TC 2.A.12.2) family	IPR004667;		NP_001274794.1;	Y10821;	ATP-binding;Chloroplast;Membrane;Nucleotide-binding;Plastid;Reference proteome;Transmembrane;Transmembrane helix;Transport	CTCGCTCCTCTTGATTGTTACCCTTTGGTCTTCCTAGTCTCCTTTGATTTTCAACGCAAACTTCGATATTTTGTCTTTCTTTTATTTTCGTTCACGATTAAGTTGCAGAATTTCGATTCTTCTTTCTTCTTCTTCATCTTCTTCGTACACACGGTATACTGCAATCATTAATCCCTTCTCAATCTCGGGTGCCAAGATTTCGCTCTATTTCTTGGATTTATACAAGATATTTGTGCATTTATAAATCCATCATCAGACCTTATTTCTGTCTTGCCCATCTTTTTTCTGTTGACTTCATTCATTCAAATCAAATCTTTACTAGTTTCTTTGGTGAAATTCGAGTTCAAGTAAGCAGCAGATAAAAGGGGTGTAGAAATGCAAGCTATTTTACAATCAAAAGGGCTTCTTTCTTTACCTTCAAACCCCACAGCCAAAGGTTTTCTTCCACAGGCATCACAGGGTTTAAGGTATATATTCAACCCCGCGAAGCCCTTACTGAACCCAAGGAAAATTAACGGGTCATCTTTATTTTTCATCGGGTTCTCAAAATCTCAAGGATTTGTCACAAAACCGCAAATACTACATGGACAAAAGAAGAAAAAATTTCATACATTCAGAGCCGAGGCTGCAACGGGAGCAACTAATGGGCAACCCTTGTATGGAGAGAAAGATTCACCTAAGTTTATGGGTATTGAGTTGGTGACTCTCAGGAAAATTATACCACTTGGGATGATGTTCTTTTGTATTTTATTCAATTACACAATCCTCAGGGATACCAAGGATGTCTTGGTGGTCACAGCCAAAGGATCTAGCGCTGAAATCATACCTTTCTTGAAAACATGGGTGAATTTGCCTATGGCTGTTGGGTTCATGATCTTGTACACCAAGTTGG	MQAILQSKGLLSLPSNPTAKGFLPQASQGLRYIFNPAKPLLNPRKINGSSLFFIGFSKSQGFVTKPQILHGQKKKKFHTFRAEAATGATNGQPLYGEKDSPKFMGIELVTLRKIIPLGMMFFCILFNYTILRDTKDVLVVTAKGSSAEIIPFLKTWVNLPMAVGFMILYTKL	cTP
Rs_70033	Rs_70033__TRINITY_DN61142_c0_g1_i2	0	25.2927	-6.30283	0.0012713	0.0277155	Transcript DEG	plastidic ATP/ADP-transporter-like;	plastidic ATP/ADP-transporter-like [Primulina tabacum]		sp|O24381|TLC1_SOLTU	Plastidic ATP/ADP-transporter	7.1e-72	PF03219;			ATP binding [GO:0005524]; ATP:ADP antiporter activity [GO:0005471]	chloroplast membrane [GO:0031969]		sot:102605062;	chloroplastic_or_plastid	O24381	TLC1_SOLTU	reviewed		Solanum tuberosum (Potato)					SUBCELLULAR LOCATION: Plastid, chloroplast membrane; Multi-pass membrane protein.	ADP/ATP translocase tlc (TC 2.A.12.2) family	IPR004667;		NP_001274794.1;	Y10821;	ATP-binding;Chloroplast;Membrane;Nucleotide-binding;Plastid;Reference proteome;Transmembrane;Transmembrane helix;Transport	CTCGAATTTCGATTCTTCTTTCTTCCTCTTCATCTTCTTCATATTCTTCGTACACGCAGTATAGTGCAATCATCAATCCCTTCTCAACTCTCTGGTGCCAAGATTTCGCTCTATTTCTTGGATTTATACATGATATTTCTGCATTTATAAATCCATCAGCAGACCTTATTTCTGTCTTGCCTTGCCCATCTTTTTTCTGTTGAGTTCATTCATTCAAATCAAATCTTTAGAAGTTTCTTTGGTGAAATTCGAGTTCAAGTAAGCAGCAGAGGAAAGGGGTGGAAAAATGCAAGCTATTTTACAATCAAAAGGGCTTCTTTCTTTACCTTCAAACCCCACAGCCAAAGGTTTTCTTCCACAGGCATCACAGGGTTTAAGGTATATATTCAACCCCGCGAAGCCCTTACTGAACCCAAGGAAAATTAACGGGTCATCTTTATTTTTCAACGGGTTCTCAAAATCCCAAGGATTTGTCACAAAACCGCAAATACTACATGGACAAAAGAAGAAAAAATTTCATACATTCAGAGCCGAGGCTGCAGCGGGAGCAGCTAATGGGCAACCCTTGTATGGAGAGAAAGATTCACCTAAGTTTATGGGTATTGAGTTGGTGACTCTCAAGAAAATTATACCACTTGGGATGATGTTCTTTTGTATTTTATTCAATTACACAATCCTCAGGGATACCAAGGATGTCTTGGTGGTCACAGCCAAAGGATCTAGCGCTGAAATCATACCTTTCTTGAAAACATGGGTGAATTTGCCTATGGCTGTTGGGTTCATGATCTTGTACACCAAGTTGG	MQAILQSKGLLSLPSNPTAKGFLPQASQGLRYIFNPAKPLLNPRKINGSSLFFNGFSKSQGFVTKPQILHGQKKKKFHTFRAEAAAGAANGQPLYGEKDSPKFMGIELVTLKKIIPLGMMFFCILFNYTILRDTKDVLVVTAKGSSAEIIPFLKTWVNLPMAVGFMILYTKL	cTP
Rs_70614	Rs_70614__TRINITY_DN61499_c0_g1_i6	0	16.1065	-5.65122	0.000331627	0.0137305	Transcript DEG	glutaredoxin family protein;	monothiol glutaredoxin-S10-like isoform X1 [Henckelia pumila]		sp|Q0J3L4|GRS10_ORYSJ	Monothiol glutaredoxin-S10	2.01e-51	PF00462;		cellular response to oxidative stress [GO:0034599]	2 iron, 2 sulfur cluster binding [GO:0051537]; glutathione disulfide oxidoreductase activity [GO:0015038]; metal ion binding [GO:0046872]	cytoplasm [GO:0005737]		dosa:Os08g0565800;	other_or_unresolved	Q0J3L4	GRS10_ORYSJ	reviewed	GRXS10 Os08g0565800 LOC_Os08g45140 OsJ_28319 OSJNBa0044E16.18-1 OSJNBa0044E16.18-2 P0705A05.134-1 P0705A05.134-2	Oryza sativa subsp. japonica (Rice)		FUNCTION: May only reduce GSH-thiol disulfides, but not protein disulfides. {ECO:0000305}.			SUBCELLULAR LOCATION: Cytoplasm {ECO:0000250}.	Glutaredoxin family, CPYC subfamily	IPR002109;IPR011899;IPR014025;IPR036249;			AP004623;AP004623;AP005411;AP005411;AP008214;AP008214;AP014964;CM000145;AK062431;	2Fe-2S;Cytoplasm;Iron;Iron-sulfur;Metal-binding;Redox-active center;Reference proteome	CTCGATTCACGTTCTTTTTTCTTCCTCCACTGCGGCCCGCGCGCAAAGTAAAACCCTATTCCCCAAATTCGCATAACAATTCTACAATTAGATAAACCCGATGCTCTCGAAATTTCGATTGTCGTAACAAAGACGTACAGGGGCCTAAGATATTTGACCAATTTTAGTAAATTTCCTGATAATGGCGTCAATTTCTGGAGCTTCTCAGCTCGCAAGGGGCTTCGATTCCCTCACTCTAACTCCTCCTTTTCGTACCCAATTCGCAGCTCTTTCTCGCCTCCCAAATGTTATTTCAACTTTTTACTCGGGCAGTAGCGCTAAGTACTGCAAAACCATATCAAGAAATTCGCAGCCCATCAAGATGCGGCCGCTGTGTTCTGCGTCATTCGGGCATGAAACGGAAGACACCGTCAAAAAAACCGTCGGCGGAAACCCAGTTGTAGTTTACTCCAAAACTTGGTGTTCGTTCTCGTCGGAGGTGAAGTATTTGTTCAAGAGTGTTGGCGTGGAGCCATTTGTTATTGAGTTGGATCAATTAGGCCCTCAAGGACAAGAGCTTCAGAAGGCTTTGGAAAAGCTTACTGGACAGTCCACTGTTCCCAATGTGTTTATAGGGGGCAAGCATATCGGTGGTTGTACAGATACTGTCAAGCTGCATCAAGAAGGAAAACTTGAGCCTTTGTTGGCTGAAGCTGGTGCGACGAAGTCAGGGAGCTAGTCTGGATCTTAATTATTGTTACATGTTCCGGTTCTACTCGTGCGTTGAGATCTCTAGTAGTTCTATGACAAGATACGCTACCGTTTCTCCTCGAATTCAATAAAAAAAGTATACCGTTAATGTTCTTAACTTTCTTTCATAAGTATGAAATTCTTTTATCTTTTCAGGACTTCCAGTTTTTTGATGAATACACTCTCAACTATGTGTAATTATTTTTCCACATTTGTTGGAGCTATTTATGAC	MASISGASQLARGFDSLTLTPPFRTQFAALSRLPNVISTFYSGSSAKYCKTISRNSQPIKMRPLCSASFGHETEDTVKKTVGGNPVVVYSKTWCSFSSEVKYLFKSVGVEPFVIELDQLGPQGQELQKALEKLTGQSTVPNVFIGGKHIGGCTDTVKLHQEGKLEPLLAEAGATKSGS	cTP
Rs_70969	Rs_70969__TRINITY_DN61659_c0_g1_i2	13.3458	1.12394	3.65667	0.00301459	0.0436282	Transcript DEG	50S ribosomal protein L31 chloroplastic-like;	large ribosomal subunit protein bL31c-like [Henckelia pumila]		sp|Q9FWS4|RK31_ARATH	Large ribosomal subunit protein bL31c	1.09e-56	PF01197;		translation [GO:0006412]	rRNA binding [GO:0019843]; structural constituent of ribosome [GO:0003735]	chloroplast [GO:0009507]; chloroplast envelope [GO:0009941]; chloroplast stroma [GO:0009570]; mitochondrion [GO:0005739]; ribonucleoprotein complex [GO:1990904]; ribosome [GO:0005840]		ath:AT1G75350;	chloroplastic_or_plastid	Q9FWS4	RK31_ARATH	reviewed	RPL31 EMB2184 At1g75350 F1B16.11	Arabidopsis thaliana (Mouse-ear cress)		FUNCTION: Binds the 23S rRNA. {ECO:0000250}.			SUBCELLULAR LOCATION: Plastid, chloroplast.	Bacterial ribosomal protein bL31 family, Type A subfamily	IPR034704;IPR002150;IPR042105;		NP_565109.1;	AC023754;CP002684;AY059118;AF370226;AY087711;	Chloroplast;Plastid;Reference proteome;Ribonucleoprotein;Ribosomal protein;RNA-binding;rRNA-binding;Transit peptide	CATGGCTGTTTCCCTATCCAACATATTTCTCAATAAAAACCTCGCCCCTTCTCCACTCTCCCTTAACAACAAGGTGAAACGACTGGTGGGCAGAAACGACATGCGGTGTAGCTGCAGGAAAAAGGACATACATCCGCAGTTCCATGAAGATTCGAAGGTGTATTGCAATGGTGAACTCGTGATGACTACCGGTGGAACCAAGAAAGAATACGTGGTTGATGTGTGGTCTGGGAACCACCCATTTTATCTGGGAAGCCGAGCGCAGAATCTTGTTGATGCGGATCAGGTTGCAAAATTCCGCAAGAAATTCAGTGGGCTGTCGCAGATTATGGAGATTCCTGTGCTCAAAGGAGAGATTATTCTTCCTCCTAGGAGGAAATCTGGAAAAGGCAAAAAGAAGTAGTCCCGATTGCTTAGTTTGGTTTTGTTTTTTCGGTTGAATTTGTTTTAAGTTTTTGTGGAAATTTGATGGTATGCTGAATTGTTACAATGAATTGTTTGATTGTAATGAAATGTGTCATTGGTTTTTGTATTATTCTTGATTTGGTGGATTGGGTCTGAAGGTTGCAAATTTGCTGCTTGGAGTGAGGGTGGATATGATATTTAATCTATTAAGTTCTTTCCAGTATTTGTTGTGCAGTGATGTTGCGAAGTTGTTGAAATCTTCGACGATGTGCAGGATTTGGATGCTGAGGTCTCTTAATCCTTAAAAGATGAGAATTTTATCTTGTCTGTAACCAACAAGCTGAACCTGAAATCATCTCC	MAVSLSNIFLNKNLAPSPLSLNNKVKRLVGRNDMRCSCRKKDIHPQFHEDSKVYCNGELVMTTGGTKKEYVVDVWSGNHPFYLGSRAQNLVDADQVAKFRKKFSGLSQIMEIPVLKGEIILPPRRKSGKGKKK	cTP
Rs_71246	Rs_71246__TRINITY_DN61779_c7_g4_i1	157.564	1085.75	-2.79235	5.42099e-06	0.00142274	Transcript DEG	light-regulated protein;	light-regulated protein 1, chloroplastic [Henckelia pumila]		sp|Q96500|LIRP1_ARATH	Light-regulated protein 1, chloroplastic	5.99e-27	PF07207;		circadian rhythm [GO:0007623]		chloroplast [GO:0009507]; chloroplast envelope [GO:0009941]; chloroplast stroma [GO:0009570]; chloroplast thylakoid membrane protein complex [GO:0098807]; cytosol [GO:0005829]		ath:AT3G26740;	other_or_unresolved	Q96500	LIRP1_ARATH	reviewed	LIR1 CCL LRP At3g26740 MLJ15.13	Arabidopsis thaliana (Mouse-ear cress)		FUNCTION: Thylakoid-determinant subunit of high molecular weight LFNRs-containing protein complexes. {ECO:0000269|PubMed:26941088}.			SUBCELLULAR LOCATION: Plastid, chloroplast thylakoid membrane {ECO:0000269|PubMed:26941088}; Peripheral membrane protein {ECO:0000269|PubMed:26941088}; Stromal side {ECO:0000269|PubMed:26941088}. Plastid, chloroplast envelope {ECO:0000269|PubMed:26941088}. Plastid, chloroplast stroma {ECO:0000269|PubMed:26941088}.		IPR009856;		NP_189308.1 [Q96500-1];	X97829;X98130;AB026648;CP002686;AF375445;AF410315;AF424610;AY060542;AK318707;AY088085;	Alternative splicing;Chloroplast;Disulfide bond;Membrane;Plastid;Reference proteome;Repeat;Thylakoid;Transit peptide	CTCGGCAAAACATTGTGTTCCATACACCCATTCTTCTTATCCAAATTACAATCCAAAAATCTCTCTTCTTGGCTGACTATAAATTGGTAAACTAGTCTACTCAGTTACCTTAAATCATTCAAGAAAAATGCAGCAGGCAGCAGCTTTAACCCTATCATCCCCTCTTATTGTTCACAGAACTGTGATGCACACCAGCAATCACTTCCCCAAACCAAACCGCTTGGCTTCAATAAAACCATTAAATTCTCTGGCAGTCAACTATAGCTCTCCAATCTCGGTCTTTCCAGCAGAAGCCTGTGAGACAATAGGTGGAGATACCTGCTTGGCAGACGTTTATCCGGAGACAAAACTGGAAGCAACCGAAACACAACATAATATTGGTTTCGAGCAAGTTGATAGGGAGTATCTTGACTACACCTCTGATACTAAGACGGTGCTGCTTGGTGAGGCTTGCGATGTTCTTGGGGGAGAATTCTGCGAGCCCTCTTACCAGAAGGGCATTTGCTAACATATCTACGTACTTCAATGCAATGTATTTTCTTTGTAATTATCACTTAATATTGCACTTTCTTGTTCTGAATGTGTACGGAATACGGATGTACTGGTATATTGCATAAATAAAATACTAGTTTTCTTTTAAAGGAGGTGTAACCTTGTAAAGATGTGTGATTCTTGGATTGTCACTCAAATGGTCATTATTTTTTGAACAAGTCCATAAAGGTCG	MQQAAALTLSSPLIVHRTVMHTSNHFPKPNRLASIKPLNSLAVNYSSPISVFPAEACETIGGDTCLADVYPETKLEATETQHNIGFEQVDREYLDYTSDTKTVLLGEACDVLGGEFCEPSYQKGIC	cTP
Rs_71593	Rs_71593__TRINITY_DN61950_c1_g1_i3	48.6566	2.34543	4.40699	0.00195956	0.0348708	Transcript DEG	Photosystem II 5 kDa protein, chloroplastic	photosystem II 5 kDa protein, chloroplastic-like [Primulina huaijiensis]		sp|B3EWI4|PST2_PETHY	Photosystem II 5 kDa protein, chloroplastic	6.07e-26			photosynthesis [GO:0015979]		chloroplast thylakoid membrane [GO:0009535]; photosystem II [GO:0009523]			other_or_unresolved	B3EWI4	PST2_PETHY	reviewed		Petunia hybrida (Petunia)		FUNCTION: May be a component of the oxygen-evolving complex. {ECO:0000250|UniProtKB:P31336}.			SUBCELLULAR LOCATION: Plastid, chloroplast thylakoid membrane {ECO:0000250|UniProtKB:P31336}. Note=Associated with the photosystem II complex. {ECO:0000250|UniProtKB:P31336}.		IPR040296;			FN008610;	Chloroplast;Direct protein sequencing;Disulfide bond;Membrane;Photosynthesis;Photosystem II;Plastid;Thylakoid;Transit peptide	CTCGCATGGCACCAAACAATTGGAAGCATATATCAATTGAAGATAAGAAAATGGATCACATTTGTATGAATCACCAGTATTAGTATACTGTGGAATATCTATTGGCACACCCCCATTTTTAACCAACCAACAACCAATACCCACTCATTGCAATGGCTTCCATGACTATGACCGTCTGCTTCTTGGGTGGCTCTGCAGTTGCCAAGCAGCTCCCAGCCACTCCCCGCCGTGGCGCCTTCGTGGTGAGAGCCTCAACGGAGACCGACAAAACGGCGGCTAACGAGAAAGAGGAGAGCAACAACAACACTAGGAGGGACTTGATGTTTGCTGTGGCGACAGCGGCAGCATGCTCCGTTGCTAAGGTTGCGCTGGCGGATCCGCCGAAGCGAGGGACTCTGGAGACCAAGAAGAAATATGCGCCTGTTTGTGTCACTATGCCCACCGCCAGAATTTGTTACAAGTAATATATATCCATAACCAATCATGATTCTTGTAAAACCTGCTTAAATTTGTGCTTATCGTACTCTTGGGCAAATTTTGCCTTATTGTATTACTTAATCAAAATGTATAATACGAACTAGTCGGCTACAG	MASMTMTVCFLGGSAVAKQLPATPRRGAFVVRASTETDKTAANEKEESNNNTRRDLMFAVATAAACSVAKVALADPPKRGTLETKKKYAPVCVTMPTARICYK	cTP
Rs_7255	Rs_7255__TRINITY_DN62157_c2_g9_i2	0	79.8535	-7.96148	0.00100509	0.0244855	Transcript DEG	Polyketide cyclase -like domain;	uncharacterized protein [Primulina eburnea]				3.26e-73								other_or_unresolved																	CTCGATGGTCTCCTCTACGACTGACAGCTGCATATACCTAATCTCCGAATTTCATTTCATCAATCAAATAACTCCGAAATCTTGCTCAGTGCAAATAAACTGCAACTGTGCCAAGAGTAGTTTTGATCGCTCATGATCCACACACTTCCCACCTTATCCTTTATTCCTCCTCTCCACCTCAGAACACGTTTCCCTCTTCAAATTTCCGCAACAAGTGCCCGTAATGTATGTGGATTTCATCTTTGTGCTGCCTCTCGTGCTATGATTATCAACGATAATGAGAATCGTAAAATGATTAGCAAATGGGCAGTGCTGCGGAACAATGATCCCAATATGGTAGCTGCTGCCACCAGCATAGATTCTGCTTGCAGCGTCGTTAGGCAGTTCTACGAGGGAATCAACTGTCGGGATTTGGCGTCGGTGGAGGACCTCGTTGCCCTGAATTGCATCTACGAGGACCTTGTTTTCTCTAAACCCTTCGTCGGCCGCAAGGCAATCCTTGAGTTCTTCGACAAGTTCATCAATTCAATCAGTTCGGATTTGCAGTTTGCAATTGATGATATATCCGAGGAGGATGCCTCAGCTGTTGGGGTAACTTGGCACTTGGCTATGGAAGAGACTGTGTGGAACCTGCAATCAAGCCTGGGGAGACAGCTTTGGTTGCTATCAGAGGAGTTACATGGCTGTTGCAGAAATTTCCAGCTTTGGCCGATAAGTTATAAGGGAAGCAGCATCGATTTCAGTTCTGTTGTGAGTTCAACAAATGGGAGAAGGTGAAAGTTCTCTTGGTCCACATCATGTGACCACTTTATAGGATTTTATACAAAATGATCTAAAAAAAAAAGATAATTGTATTGTTAAAAATTTGAAAATGCTATTCAGATTTCAGACTGGTTACCTATCCACCAGAAATGTTGAGGTTTTTTTTTGTATTTATTCCCAATTTTGGATTCCAAAA	MIHTLPTLSFIPPLHLRTRFPLQISATSARNVCGFHLCAASRAMIINDNENRKMISKWAVLRNNDPNMVAAATSIDSACSVVRQFYEGINCRDLASVEDLVALNCIYEDLVFSKPFVGRKAILEFFDKFINSISSDLQFAIDDISEEDASAVGVTWHLAMEETVWNLQSSLGRQLWLLSEELHGCCRNFQLWPISYKGSSIDFSSVVSSTNGRR	cTP
Rs_7311	Rs_7311__TRINITY_DN62188_c0_g5_i2	25.5956	78.7688	-1.74092	0.0025965	0.0403404	Transcript DEG	beta-amylase 1 chloroplastic-like;	beta-amylase 1, chloroplastic [Henckelia pumila]		sp|Q9LIR6|BAM1_ARATH	Beta-amylase 1, chloroplastic	3.64e-113	PF01373;		response to water deprivation [GO:0009414]; starch catabolic process [GO:0005983]	beta-amylase activity [GO:0016161]	chloroplast [GO:0009507]; extracellular region [GO:0005576]		ath:AT3G23920;	chloroplastic_or_plastid	Q9LIR6	BAM1_ARATH	reviewed	BAM1 BMY7 TRBAMY At3g23920 F14O13.12	Arabidopsis thaliana (Mouse-ear cress)	3.2.1.2	FUNCTION: Beta-amylase activity. Can use p-nitrophenyl maltopentaoside (PNPG5) as substrate only in reduced form. Can play a minor role in the starch degradation and maltose metabolism in chloroplasts during the night. More active on phosphorylated glucan. Interacts directly with starch or other alpha-1,4-glucan. {ECO:0000269|PubMed:17631522, ECO:0000269|PubMed:18390594, ECO:0000269|PubMed:19664588}.	CATALYTIC ACTIVITY: Reaction=Hydrolysis of (1->4)-alpha-D-glucosidic linkages in polysaccharides so as to remove successive maltose units from the non-reducing ends of the chains.; EC=3.2.1.2;		SUBCELLULAR LOCATION: Plastid, chloroplast {ECO:0000269|PubMed:16698902, ECO:0000269|PubMed:18390594}.	Glycosyl hydrolase 14 family	IPR017853;IPR001554;IPR018238;IPR001371;		NP_189034.1;	AP001297;CP002686;AF367293;AY074393;AY078046;AY096517;AK226274;	3D-structure;Carbohydrate metabolism;Chloroplast;Disulfide bond;Glycosidase;Hydrolase;Phosphoprotein;Plastid;Polysaccharide degradation;Reference proteome;Transit peptide	CTGGGCTGAAAAAAAAAAATTCTGAGGAAAACAAATCATTTAAATCGTCAAATTGTTTTTCAAATTTGAAATCTTGAATTTCTGGGTATCATGGCAATGAGTTTATCTCACCAGATCGGAGCGATTTCAGGTGCCCAGTTGCCGGGGGATGTTTCCGGCGATGTCCCGACGTCTCCGACGTTGACCGCGGCGGTGTGGAGGGCCCCAGCGAATGTACGAGTCTTGTCTCATAAAGCGGGTGGCGAGACAGACCGGCTGTCTCCTTCTCCGCCTGTGAGCCCGATGAGGGGCGGCATGCGGGCGGATCTATCCGTCGCCGTGCAGGCTTTGATGATGCCGACGCCGTCGGTTACGGAGGACAAGGAGTATACAGCGGGAGGATGTGCGCAGGATAAGGATTCGCAGAAGGGGGTTCCGGTTTTCGTCATGATGCCGTTGGACAGCGTGACGTGGAACCACGCGGTGAACAGGAAGAAGGCGATGAACGCGAGTTTGCAGGCGTTGAAGAGTGCGGGTGTGAAGGGGATAATGATGGATGTGTGGTGGGGATTGGTTGAGAGTGAGAAGCCAGGGGAGTATAATTGGGGAGGGTATTCGGAGCTTATAGAGATGGCGAAGAAACACGGGCTGAAAGTTCAGGCGGTGATGTCATTCCATCAGTGCGGCGGAAATGTTGGCGATTCTTGCACTATTCCTTTACCGAAATGGGCTGTGGATGAGATAAACAACGATCCTGATCTTGCATATACAGATCAGTGGGGTAGAAGGAACAATGAATACTTATCACTCGGTTGTGATACTCTTCCAGTACTGAAGGGAAGAACTCCTGTCCAATGTTATTCAGATTTCATGAGGGCTTTCAAGGATAAGTTCGAGGATTTTCTTGGCGACACCATCGTGG	MAMSLSHQIGAISGAQLPGDVSGDVPTSPTLTAAVWRAPANVRVLSHKAGGETDRLSPSPPVSPMRGGMRADLSVAVQALMMPTPSVTEDKEYTAGGCAQDKDSQKGVPVFVMMPLDSVTWNHAVNRKKAMNASLQALKSAGVKGIMMDVWWGLVESEKPGEYNWGGYSELIEMAKKHGLKVQAVMSFHQCGGNVGDSCTIPLPKWAVDEINNDPDLAYTDQWGRRNNEYLSLGCDTLPVLKGRTPVQCYSDFMRAFKDKFEDFLGDTIV	cTP
Rs_73449	Rs_73449__TRINITY_DN62901_c0_g1_i2	0	31.0571	-6.5976	0.000110842	0.00773705	Transcript DEG	Thioredoxin-like fold protein;	uncharacterized protein At5g50100, chloroplastic [Henckelia pumila]		sp|Q8W485|Y5010_ARATH	Uncharacterized protein At5g50100, chloroplastic	3.03e-63	PF04134;		tissue regeneration [GO:0042246]	protein-disulfide reductase activity [GO:0015035]	chloroplast [GO:0009507]; mitochondrion [GO:0005739]		ath:AT5G50100;	other_or_unresolved	Q8W485	Y5010_ARATH	reviewed	At5g50100 MPF21.11	Arabidopsis thaliana (Mouse-ear cress)					SUBCELLULAR LOCATION: Plastid, chloroplast {ECO:0000305}.		IPR007263;IPR044691;IPR036249;			AB026650;CP002688;AY081637;AY062766;AY087459;	Chloroplast;Plastid;Reference proteome;Transit peptide	CTCGCACAAAAGAAGAACCTGAGACAACAAAATTGCTATGGCATTCAGAGGAGCAATCTCCATTGGAAAACAAACGAACACATGTTTGCTATCGCTTCCTCGGTATCTCCGAACTACGTGTAATGTCTCTTCTTCGAACCCTTTTCACCAACCAAGCGTATACCCTTTTTCTCAAACAGGAGTTAAATATCCAATTCGGGCTGTAAGTGGAACTACAGTGGATCCGGTGGCTCCCAAGAAAGAAAAAGGGGAGCCTTCTACAGAGAACTGGAAGATTAAGATGCTTTATGATGGAGAATGTCCACTATGTATGCGTGAGGTTAATATGCTATTTGAGAGGAATAAAAGTTATGGAGCTATAAACTTTGTCGACATAAGTTCAGATACGTATCGTGCAGAGGATAACCAAGGCCTTGACTACAAAACTGCAATGGGACGTATTCATGCAATTCTCTCTGATGGCACCATTGTAACAGATGTTGAGGCATTCAGAAAACTTTATGAAGTTGTTGGCTTGGGATGGGTGTATGCCATTACCAAATACGAACCTATTGCAAGC	MAFRGAISIGKQTNTCLLSLPRYLRTTCNVSSSNPFHQPSVYPFSQTGVKYPIRAVSGTTVDPVAPKKEKGEPSTENWKIKMLYDGECPLCMREVNMLFERNKSYGAINFVDISSDTYRAEDNQGLDYKTAMGRIHAILSDGTIVTDVEAFRKLYEVVGLGWVYAITKYEPIAS	cTP
Rs_73539	Rs_73539__TRINITY_DN62953_c1_g1_i7	23.5513	0.368653	5.83192	0.000977498	0.0241322	Transcript DEG	hypothetical protein F511_02499;	uncharacterized protein [Henckelia pumila]				2.15e-64								other_or_unresolved																	CTCGTAAGAGTTTACTTATACTAAATAGGACAAGATATTTTTGTTAGGAATATGAAACCTGAACCACAAGAACTCTAAACACAGCAAAATTTAGGCAACCTTCCTACCACAGCAGATAGCCATTCTCGATGGCTACTCTACCAAATTCTCTCTTACAAGTAACAAAACATCTATCACCTAATCCATTAACAACAATTCTACATTCAAACACCAATACCTTCCCTTGCTGTTATACATCCTTCACCAACACCCAAATTATCCATTCCCGAATCCTTTTAAAATTTCCTGTGAATTCGTATAGAATCACCACTCGGGGTGGATTCATTCAACAAGATGACGACGAAGAAGAAGAAGAAATAGGCGGTTTTGATTATGCGGTTTCACTATTTAATAAGAGGGATTACTACAGATGCCATGATGTTCTTGAAGACTTGTGGAATAATTCCCAAGAGCCCACACGAACTCTTGTTCATGGCATTCTACAATGCGCAGTTGGCTTTCATCACCTCTTCAATCAG	MATLPNSLLQVTKHLSPNPLTTILHSNTNTFPCCYTSFTNTQIIHSRILLKFPVNSYRITTRGGFIQQDDDEEEEEIGGFDYAVSLFNKRDYYRCHDVLEDLWNNSQEPTRTLVHGILQCAVGFHHLFNQ	cTP
Rs_73907	Rs_73907__TRINITY_DN63103_c4_g4_i2	162.667	1717.97	-3.41075	2.3002e-05	0.00329604	Transcript DEG	Early light-induced protein;	early light-induced protein 1, chloroplastic-like [Primulina huaijiensis]		sp|P93735|ELIP1_ARATH	Early light-induced protein 1, chloroplastic	3.95e-53	PF00504;		cellular response to blue light [GO:0071483]; cellular response to far red light [GO:0071490]; cellular response to heat [GO:0034605]; cellular response to high light intensity [GO:0071486]; cellular response to red light [GO:0071491]; cellular response to UV-A [GO:0071492]; photoprotection [GO:0010117]; photosynthesis [GO:0015979]; positive regulation of seed germination [GO:0010030]; regulation of chlorophyll biosynthetic process [GO:0010380]; response to cold [GO:0009409]; response to light stimulus [GO:0009416]		chloroplast [GO:0009507]; chloroplast thylakoid membrane [GO:0009535]; photosystem I [GO:0009522]; photosystem II [GO:0009523]		ath:AT3G22840;	other_or_unresolved	P93735	ELIP1_ARATH	reviewed	ELIP1 ELIP At3g22840 MWI23.21	Arabidopsis thaliana (Mouse-ear cress)		FUNCTION: Prevents excess accumulation of free chlorophyll by inhibiting the entire chlorophyll biosynthesis pathway (e.g. 5-aminolevulinate synthesis and Mg-protoporphyrin IX chelatase activity), and hence prevent photooxidative stress (By similarity). Probably involved in the integration of pigments into the mature light-harvesting pigment-protein complexes. Light-harvesting chlorophyll (LHC) a/b-binding protein required to ensure a high rate of chlorophyll accumulation during deetiolation in continuous high light. Involved in seed germination. May fulfill a photoprotective functions. {ECO:0000250, ECO:0000269|PubMed:12676998, ECO:0000269|PubMed:16028115, ECO:0000269|PubMed:16778010, ECO:0000269|PubMed:21299564}.			SUBCELLULAR LOCATION: Plastid, chloroplast thylakoid membrane {ECO:0000269|PubMed:10725357, ECO:0000269|PubMed:16806197, ECO:0000269|PubMed:16829586}; Multi-pass membrane protein {ECO:0000255}. Note=Associated with both photosystems I and II (By similarity). Coisolates equally with monomeric (mLhcb) and trimeric (tLhcb) populations of the major LHC from photosystem II (PSII) in response to 2 hours light stress. {ECO:0000250}.	ELIP/psbS family	IPR022796;		NP_188923.1;	U89014;AB022223;CP002686;AY057560;AY075672;AY097423;AY085317;	Chloroplast;Membrane;Photosynthesis;Photosystem I;Photosystem II;Plastid;Reference proteome;Thylakoid;Transit peptide;Transmembrane;Transmembrane helix	CTCGCTTCTTTAGTACATTTTGACCAAAACAAATACATAAAAATCAAACTTGTTTCCACTCACTAATACACAAAATGGCAGCTGCAACAACAGGGATGCAGATGATCTTTGGGGTTGGTTTGAGGTCAAGAACTGCTGTTTTGAATCAGTTTGTTCCTTCAAAAAATGTGCCAATTTTTAAGAGGGATTTGAAATTCAGAGTTCGAAGCATGACTGAGGATACTAATGATGTTGATGAGGAGAAACTAAAAGCGGCAGTTCCAATTCCACCTCAGTTGTTTTCGACGCCACCTCCACCGCCACAGCCTGAGGAGAGCACTAAGATTACGGACATCATGCGCTTTGATGGGCCTGGCCCGGAGAGGATCAACGGCCGTCTAGCCATGATCGGATTCGTGGCAGCCATCGCAGTTGAATTAACCAAAGGACAAGACATCTTTTCCCAAATACAAAACGGAGGGATCTCATGGTTTCTCGGGACAACTCTCATTCTATCCGTAGCATCTCTTGTCCCATTCTTTAAAGGTGTGAGCGCGGATTCAAAATCCGGGGGATTTTTCACATCTGATGCAGAACTTTGGAATGGAAGGCTTGCAATGGTAGGATTGAT	MAAATTGMQMIFGVGLRSRTAVLNQFVPSKNVPIFKRDLKFRVRSMTEDTNDVDEEKLKAAVPIPPQLFSTPPPPPQPEESTKITDIMRFDGPGPERINGRLAMIGFVAAIAVELTKGQDIFSQIQNGGISWFLGTTLILSVASLVPFFKGVSADSKSGGFFTSDAELWNGRLAMVGL	cTP
Rs_75529	Rs_75529__TRINITY_DN63890_c0_g2_i2	50.3739	0.404168	6.95113	0.000226607	0.0112743	Transcript DEG	protein CURVATURE THYLAKOID 1B chloroplastic;	protein CURVATURE THYLAKOID 1B, chloroplastic [Henckelia pumila]		sp|Q8LCA1|CUT1B_ARATH	Protein CURVATURE THYLAKOID 1B, chloroplastic	1.56e-59	PF14159;		granum assembly [GO:0090391]; membrane bending [GO:0097753]; photosynthetic electron transport in photosystem I [GO:0009773]	DNA binding [GO:0003677]; protein domain specific binding [GO:0019904]	chloroplast [GO:0009507]; chloroplast envelope [GO:0009941]; chloroplast nucleoid [GO:0042644]; chloroplast photosystem I [GO:0030093]; chloroplast thylakoid [GO:0009534]; chloroplast thylakoid membrane [GO:0009535]; cytosol [GO:0005829]; granal stacked thylakoid [GO:0009515]; thylakoid [GO:0009579]		ath:AT2G46820;	chloroplastic_or_plastid	Q8LCA1	CUT1B_ARATH	reviewed	CURT1B PSAP PSI-P TMP14 At2g46820 F19D11.10	Arabidopsis thaliana (Mouse-ear cress)		FUNCTION: Determines thylakoid architecture by inducing membrane curvature. {ECO:0000269|PubMed:23839788}.			SUBCELLULAR LOCATION: Plastid, chloroplast thylakoid membrane {ECO:0000269|PubMed:23839788}; Multi-pass membrane protein {ECO:0000269|PubMed:23839788}. Note=Located almost exclusively at grana margins. {ECO:0000269|PubMed:23839788}.	CURT family	IPR025564;IPR033344;		NP_001031551.1;NP_566086.1;	AC005310;CP002685;CP002685;AY065156;AY114583;AY086711;	Acetylation;Chloroplast;Direct protein sequencing;Membrane;Phosphoprotein;Plastid;Reference proteome;Thylakoid;Transit peptide;Transmembrane;Transmembrane helix	CTCGGCCATCAATCCACATTATCCAGATTGATGGGAACGAGTGGCTTTCCCGATTCCTACACCCGGAGTCATACATACAATTTCCACCTTTAAATTCTATCTCTGCTGAAAAATAAAAATAAAAAGTACGTGTAAGATGTAAAAATAGCAAGAAATCAGAACAAGTGCTTTGTATTAATAAATTTGTTGGAACAATATTATATCTCCAGTCTGCGAAGTAATGGCCTCAACAACATCAACCCCACTTTCAATTTCTTCATCATCCACCCTCGTTGATGCAAAGGCTCCTCCTCCTCGCCATCTATCCGCCGCCACCGCGGCAGCTTCGTCGCAATGCGTGACTTTGCCTAATCTCCGGGCACTATCCGCCGCCGCCATCGCCGTCCATTCGCCCACGCCCCTTGCCAAGACAACTGCTTATTGTCGTAAGATCGCACGGAATGTAGTTGCCATGGCTACTGGAGATCCCCCAGCTGACGCCGTTACTTTTGCCGAGACTCCAGAGTTTATAAAAACTATTCAAGAAGCTTGGGATAAATTAGAAGACAAGTATGCAGTGTCCTCTCTAGGAGTGGCTGCAATCATTGCACTGTGGGCTTCTGCTGGAGCTGTATCTGCTATTGATAAGCTTCCAGTGGTACCAGGTCTTCTTGAACTAGTAGGAATCGGATATACTGGTTGTTATGCATACAAAAACCTGGCTTTCAAACCTGATAGGGAAGCCTTTATAAGGAAAATGAAGGACACATATCAGGGCATTATTGGCACCAGCTGAAAGCAAAATTATTAAAAATGATTGAAGGATCGAGGATAAAAGATGGATGTACGTGCATTTTGGCATTCGTCCCTTACCAAGACAAACATGTAATAACATATGTGTATAACCCACTCAATTCTAATGATGTACTGATGAAAAAATAAGATATAACTTGATTTCCTGTTATTATTTCTCTTATTTACATGTCTTTATCCTTCTGATTCAACCATCTTGTAATTAAACATAATTTCCAATTAAAG	MASTTSTPLSISSSSTLVDAKAPPPRHLSAATAAASSQCVTLPNLRALSAAAIAVHSPTPLAKTTAYCRKIARNVVAMATGDPPADAVTFAETPEFIKTIQEAWDKLEDKYAVSSLGVAAIIALWASAGAVSAIDKLPVVPGLLELVGIGYTGCYAYKNLAFKPDREAFIRKMKDTYQGIIGTS	cTP
Rs_75530	Rs_75530__TRINITY_DN63890_c0_g2_i3	72.6987	1.13293	6.00472	0.00128335	0.0278527	Transcript DEG	protein CURVATURE THYLAKOID 1B chloroplastic;	protein CURVATURE THYLAKOID 1B, chloroplastic [Henckelia pumila]		sp|Q8LCA1|CUT1B_ARATH	Protein CURVATURE THYLAKOID 1B, chloroplastic	5.19e-62	PF14159;		granum assembly [GO:0090391]; membrane bending [GO:0097753]; photosynthetic electron transport in photosystem I [GO:0009773]	DNA binding [GO:0003677]; protein domain specific binding [GO:0019904]	chloroplast [GO:0009507]; chloroplast envelope [GO:0009941]; chloroplast nucleoid [GO:0042644]; chloroplast photosystem I [GO:0030093]; chloroplast thylakoid [GO:0009534]; chloroplast thylakoid membrane [GO:0009535]; cytosol [GO:0005829]; granal stacked thylakoid [GO:0009515]; thylakoid [GO:0009579]		ath:AT2G46820;	chloroplastic_or_plastid	Q8LCA1	CUT1B_ARATH	reviewed	CURT1B PSAP PSI-P TMP14 At2g46820 F19D11.10	Arabidopsis thaliana (Mouse-ear cress)		FUNCTION: Determines thylakoid architecture by inducing membrane curvature. {ECO:0000269|PubMed:23839788}.			SUBCELLULAR LOCATION: Plastid, chloroplast thylakoid membrane {ECO:0000269|PubMed:23839788}; Multi-pass membrane protein {ECO:0000269|PubMed:23839788}. Note=Located almost exclusively at grana margins. {ECO:0000269|PubMed:23839788}.	CURT family	IPR025564;IPR033344;		NP_001031551.1;NP_566086.1;	AC005310;CP002685;CP002685;AY065156;AY114583;AY086711;	Acetylation;Chloroplast;Direct protein sequencing;Membrane;Phosphoprotein;Plastid;Reference proteome;Thylakoid;Transit peptide;Transmembrane;Transmembrane helix	CTCGTATTGTTTTTATCATAATTTTATCCAATTGAACACCATAAAATGTTCATCCATGTTTTGCGCCATCAATCCGCATTATCCAGATTGATTGGAACGAGTGGCTTTCCCGATTCCTACACCCGGAGTCATACATACAATCCCCACCTTTAAATTCTATCTCTGCTGAAATAAACATAAATGTACATGTATGATGTAAAAATAGCAAGAAATCAGAAAACTGCTTAGTATAATAAATTTGTTGGACAGTATTATAATTCCAGTCTGCGAAGCAAAAATGGCCTCAACAACATCAACCCCACTTTCAATTTCTTCATCATCCACCCTCGTTGATCCAAAGGCTCCTTCGCGCCATCTACCCGCCACCGCGGCAGCTTCGTCGCAATGTGTGACTTTGCCTAATCTCCGTGCACTATCTGCCGCCGCCGCCGTCCATTCGCCTACACGCCTTGCCAAGACCACTGCTTATTGTCGTAAGATCGCACGGAATGTGGTTGCCATGGCTACTGGAGATCCCCCAGCTGACGCCGTTGCTTTTGCCGAGACTCCAGAGTTTATAAAAACTATTCAAGAAGCTTGGGACAAAGTAGAAGACAAGTATGCAGTGTCTTCTCTAGGAGTGGCTGCAATCATTGCGCTGTGGGCTTCTGCTGGAGCTGTATCTGCTATTGATAAGCTTCCAGTGATACCAGGTCTTCTTGAGCTAGTAGGAATCGGATATACTGGTTGGTATGCATACAAAAACCTGGCTTTCAAACCTGATAGGGAAGCCTTTATAAGGAAAATGAAGGACACATATCAGGGCATTATTGGCACAAGCTGAAAGCAATATTATTAAAAATGATTGAAGGACCAGAGGGATAAAGGATGGATGTACTGATGTACTGATAAGATATGACTTGATTTTCTGTTGTTAGTCCTCTTATTTACATGCCTTTATCCTCCTGATTCAACCCATTTTGTAATTAAACATAATTTTTAATTATAGATCCCAATC	MASTTSTPLSISSSSTLVDPKAPSRHLPATAAASSQCVTLPNLRALSAAAAVHSPTRLAKTTAYCRKIARNVVAMATGDPPADAVAFAETPEFIKTIQEAWDKVEDKYAVSSLGVAAIIALWASAGAVSAIDKLPVIPGLLELVGIGYTGWYAYKNLAFKPDREAFIRKMKDTYQGIIGTS	cTP
Rs_75539	Rs_75539__TRINITY_DN63896_c0_g2_i1	43.5863	12.2419	1.8987	0.000250278	0.0118853	Transcript DEG	PREDICTED: protochlorophyllide reductase-like;	protochlorophyllide reductase-like [Henckelia pumila]		sp|Q41249|PORA_CUCSA	Protochlorophyllide reductase, chloroplastic	2.5e-37	PF00106;		chlorophyll biosynthetic process [GO:0015995]; photosynthesis [GO:0015979]	protochlorophyllide reductase activity [GO:0016630]	chloroplast [GO:0009507]		csv:101208554;	other_or_unresolved	Q41249	PORA_CUCSA	reviewed	PORA NPR	Cucumis sativus (Cucumber)	1.3.1.33	FUNCTION: Phototransformation of protochlorophyllide (Pchlide) to chlorophyllide (Chlide).	CATALYTIC ACTIVITY: Reaction=chlorophyllide a + NADP(+) = protochlorophyllide a + NADPH + H(+); Xref=Rhea:RHEA:11132, ChEBI:CHEBI:15378, ChEBI:CHEBI:57783, ChEBI:CHEBI:58349, ChEBI:CHEBI:83348, ChEBI:CHEBI:83350; EC=1.3.1.33;	PATHWAY: Porphyrin-containing compound metabolism; chlorophyll biosynthesis.	SUBCELLULAR LOCATION: Plastid, chloroplast.	Short-chain dehydrogenases/reductases (SDR) family, POR subfamily	IPR036291;IPR005979;IPR002347;		NP_001267713.1;	D50085;	Chlorophyll biosynthesis;Chloroplast;NADP;Oxidoreductase;Photosynthesis;Plastid;Transit peptide	GTTTGCTATTACGATCTGAAAAAATAAGGTAAAGTGGGCCATTGTTTAAATAATAATCCAGGCTTATCCCTTCTTCTCACATCCAATCCAAACACTGTCTCCTTACAAACACACCACTGCATACACACACAAAACCCACTCCAGAAAACACACTCAAATAACTTTCATTTAATGCAACAATGTCTCTCCAAGCAGCCTCTTTGGTCTCATCCACTCTTTCCATTCCAAGAGGGAACAAGCCAAGTGTTTTGAAAGAGACATCCCTCTTTGGAGCTTCACTGCCACTCACTCTTAAGGCTGAATGCACCTCTTCTTTGAACAAGGAATTAAGAAAGAAACTGGCAAATGGACCGATTAAAGCACAAACCACAGCCACAACACCATCTATCAATCAGGCTTCAACAGAAGAGAAGAAAACTCGAACCAAAGGCACCGTTATAGTCACCGGAGCATCCTCGGGATTAGGCCTTGCAGCTGCAAAGGCTCTTGCCGAAACAGGAAAATGGCATGTTATCATGGCCTGCAGGAATTTTCTGAAGGCCGAAAAAGCTGCGAGATC	MSLQAASLVSSTLSIPRGNKPSVLKETSLFGASLPLTLKAECTSSLNKELRKKLANGPIKAQTTATTPSINQASTEEKKTRTKGTVIVTGASSGLGLAAAKALAETGKWHVIMACRNFLKAEKAAR	cTP
Rs_75608	Rs_75608__TRINITY_DN63927_c2_g2_i4	44.0772	1.10596	5.31191	0.000718368	0.0204726	Transcript DEG	hypothetical protein F511_00611;	uncharacterized protein [Primulina huaijiensis]				6.79e-70								other_or_unresolved																	CTCGGGAGCAATATGATTGGTGGAATTGGTCTAGCTGGAAGATTTCCGCTCCAAACGTATAGAATTTAATGTCCACCGAATTAGAAAAAGAATTTTATTTTCTTTTGCGTGGGGAAGTGTGAGAGCTGAATGTCAATGGCGGCGGCGGCGGCGCCGGCAAGTGCCACTACCAATCACCTGCACAACTCATCTTCGCCCAATCGACGCTTGTTCTCCCACAATTCCGTCCCGAGATTTATAGCTATGGCATCCAAACAGAAGGTGAATAAGTATGACTCCGGTTGGAAAAAGGATTGGTACGGCCCCGGGTTATTCTACGAGGGCAGCGAGAAACTGGAATTTGACGTTTTCAAGAAGATCGAAAAGCGAAAGGTATTAAGCAATGTAGAGAAATCAGGCCTACTTTCCAAAGCGGAGGAGTTGGGATTCACTCTCTCCTCCATAGAGAAGCTCGGGATTCTATCCAAGGCGGAGGACCTGGGACTGCTCAGCCTACTGGAGAAGACGGCGGATACCTCGCCTTCTGTTCTAGCCTCGGCGGCTCTTCCTTTTCTGGTGGCGGCCGTCGCGGCGATTGCTGTCATCCCGGATGACTCGGTGGCGCTTGTGGCGGCGCAAG	MSMAAAAAPASATTNHLHNSSSPNRRLFSHNSVPRFIAMASKQKVNKYDSGWKKDWYGPGLFYEGSEKLEFDVFKKIEKRKVLSNVEKSGLLSKAEELGFTLSSIEKLGILSKAEDLGLLSLLEKTADTSPSVLASAALPFLVAAVAAIAVIPDDSVALVAAQ	cTP
Rs_75609	Rs_75609__TRINITY_DN63927_c2_g2_i6	27.4767	0	7.05774	7.40088e-05	0.00626227	Transcript DEG	putative transmembrane protein;	uncharacterized protein LOC142542334 [Primulina tabacum]				4.99e-88								other_or_unresolved																	CTCGGGAGCAATATGATTGGTGGAATTGGTCTAGCTGGAAGATTTCCGCTCCAAACGTATAGAATTTAATGTCCACCGAATTAGAAAAAGAATTTTATTTTCTTTTGCGTGGGGAAGTGTGAGAGCTGAATGTCAATGGCGGCGGCGGCGGCAACTGCCACCACCAATTACCTGGATAACTCGTTCTCGCCCAATCGACGCTTGCTCCCCCACAATTCCGCCCCGAGATTTATAGCTATGGCATCCAAACAGAAGGTGAATAAGTATGACTCCGGTTGGAAAAAGGATTGGTACGGCCCCGGGCTATTCTACGAGGGCAGCGAGAAGCTAGAATTCGACGTTTTCAAGAAGATCGAAAAGCGAAAGGTATTAAGCAATGTAGAGAAAGCAGGCCTACTTTCCAAAGCGGAGCAGTTGGGATTCACTCTCTCCTCCATAGAGAAGCTCGGGATTCTATCCAAGGCGGAGGACCTGGGACTGCTCAGCCTCCTCGAGAAGACGGCGGATACCTCGCCTTCTGTTCTTGCCTCGGCGGCTCTTCCTTTTCTGGTGGCGGCCGTGGTGGCGATTGCCGTCATCCCGGATGACTCGGTGGCGCTTGTGGCGGCGCAAGCGGTTGCTGCTGGAGCGCTTGCGGTTGGGGGTGTAGGGTTGTTTGTTGGCTCACTTGTTTTAGGTGGATTGCAAGAGGCAGATTAAAGGGTATTTTAATATTTTCTACCAAAAGGGATTTAATTATGATTTATATATGTAATTAATTAAACTGAAGGCTAGTGAGTGGATACTTCTTTATATATAATTTTGCCCATTTGAATTAAAAAAAAAAA	MSMAAAAATATTNYLDNSFSPNRRLLPHNSAPRFIAMASKQKVNKYDSGWKKDWYGPGLFYEGSEKLEFDVFKKIEKRKVLSNVEKAGLLSKAEQLGFTLSSIEKLGILSKAEDLGLLSLLEKTADTSPSVLASAALPFLVAAVVAIAVIPDDSVALVAAQAVAAGALAVGGVGLFVGSLVLGGLQEAD	cTP
Rs_78107	Rs_78107__TRINITY_DN65074_c0_g1_i5	0	18.4074	-5.84363	0.000120156	0.008115	Transcript DEG	chaperone protein dnaJ 8 chloroplastic-like;	chaperone protein dnaJ 8, chloroplastic-like [Primulina huaijiensis]		sp|Q9SAG8|DNAJ8_ARATH	Chaperone protein dnaJ 8, chloroplastic	1.05e-69	PF00226;		response to light stimulus [GO:0009416]		chloroplast [GO:0009507]; chloroplast stroma [GO:0009570]; nucleus [GO:0005634]		ath:AT1G80920;	chloroplastic_or_plastid	Q9SAG8	DNAJ8_ARATH	reviewed	ATJ8 C8 J8 At1g80920 F23A5.28	Arabidopsis thaliana (Mouse-ear cress)		FUNCTION: Plays a continuous role in plant development probably in the structural organization of compartments. {ECO:0000250}.			SUBCELLULAR LOCATION: Plastid, chloroplast {ECO:0000305}.	DnaJ family, C/III subfamily	IPR050817;IPR001623;IPR036869;		NP_178207.1;	AC011713;CP002684;AF332461;AY040017;AY079369;AY088122;AF099906;	Chaperone;Chloroplast;Plastid;Reference proteome;Transit peptide	CTCGTTTGGATAAGAACGCTTTTTCACCCATACACTTGTATATATATTCGCCACCAACCCCTCCGCTTTTGCACAAAGAACACTTCTATTCTTAACTCTCGCTGTTTGAATCACCGGTGCGTAAACACTGTTATTTATTTCTCGACGTCCTCCTCCTGCTTTCGCATCATATTATTATTTAATTTCTTGAAAAATAATTCAAGCTAGGCCCTCTTGAAAACTCTTTTTTGATTGTGGGATTCAAGAATCTTGAAATTTCTAGGAACTCTGTTTCTTATATTTTCTTTCTATTCTGGTATCGTTTAGATTTTGGGATTTCATAATTTTGGAATATCTTGGTTGCCAATTTGTTGAGAGGTTGAGTATAAAAAGAAAAAAAATGGCCGCGGCTGTGGGTTGTAGTTGTACATCTAATTCTTGGCCTCAATTGAGGGATTCTAATTCATCGACGAGAAATTTGAGGAATAATAAGAAAAAATATAGGGTGTCGTGTGTTTCTTCCTCGCATGCTGTCAGTGATCCATACAAGACACTGAGAATTGACCCTGGTGCTTCTGAATCTGAGGTTAAGAAGGCATTTAGACGCCTTGCTCTTCAGGTTGTAATGAGAAATTTGAGAGAACCAGAGGTGGAGACATACGATTCGGGGATAGACGAGGGGATGGTAGATGATCAAGAATGGGATCTTTGGGAAGAATGGATGGGATGGGAAGGAGCCGGGATTAGGGACTATTCATCCCACATCAACCCTTACATTTGATCGGGATTATCTCTGCTCATTGGAAATTCCTTGTTTACCTTTTGTATAAATATTCTGATTAAAAAATCCTACAGCCCACATCTTCGGAATATTCTCGGCAATGAGAAGAGATGGTTGAGGTCGTTTGTATAGAAATAATAATGTAATCATTTCTTTTTTACGTGCACATATGTTGGTTAGTCGAGGAATTGGATTCGCTTTCTTCAACTTTGATCGATGGAATTTATGATTATTTAATGAAATATGG	MAAAVGCSCTSNSWPQLRDSNSSTRNLRNNKKKYRVSCVSSSHAVSDPYKTLRIDPGASESEVKKAFRRLALQVVMRNLREPEVETYDSGIDEGMVDDQEWDLWEEWMGWEGAGIRDYSSHINPYI	cTP
Rs_79312	Rs_79312__TRINITY_DN65610_c1_g1_i6	17.5327	1.15945	4.00131	0.0013585	0.0286757	Transcript DEG	photosystem I reaction center subunit IV A chloroplastic;	photosystem I reaction center subunit IV A, chloroplastic isoform X2 [Primulina eburnea]		sp|Q41228|PSAEA_NICSY	Photosystem I reaction center subunit IV A, chloroplastic	6.76e-52	PF02427;		photosynthesis [GO:0015979]		chloroplast thylakoid membrane [GO:0009535]; photosystem I reaction center [GO:0009538]		nsy:104243298;	chloroplastic_or_plastid	Q41228	PSAEA_NICSY	reviewed	PSAEA	Nicotiana sylvestris (Wood tobacco) (South American tobacco)		FUNCTION: Stabilizes the interaction between PsaC and the PSI core, assists the docking of the ferredoxin to PSI and interacts with ferredoxin-NADP oxidoreductase. {ECO:0000250}.			SUBCELLULAR LOCATION: Plastid, chloroplast thylakoid membrane {ECO:0000250}; Peripheral membrane protein {ECO:0000250}.	PsaE family	IPR008990;IPR003375;		NP_001289510.1;	S72356;	Chloroplast;Direct protein sequencing;Membrane;Photosynthesis;Photosystem I;Plastid;Reference proteome;Thylakoid;Transit peptide	CTCGCATTGGCTAGCTTAACACCAACGCGTTCCAAGAAATCATCACAGCCCTGGAAAAAAGATATCCCAGTAACCCAAAACCCCTTCCTCTCATTAATCTCATTTTATTTCTATATCAAATAATATCGAACCAAGAAACCTTAAAGAAAAGCAACAATGGCGACATGTAGCATGGCGGCAGCGTGTGGACTTGCGGTGGCGCCGAATGTGACCTCCAATGCATCCTCCCTTAGACACAACATGGTTTCCTTCTCAACTAAAAACAACTTCAACCAGTCGAGGACACTGGTGCACGGCGCCAGTGGTAGGATTGAACCACAGGACGCACAACCTGATCCTGAACCGGTGGCGGCACCAGATGAGCCTAAAGCAGATGCCAAGCAAGCACCAGTTGGCCCACCTAGAGGCTCGAAGGTCAAAATTCTGAGGAAGGAATCATACTGGTTCAAGGGTGTTGGTTCAGTTGTTGCGGTTGATCAGGTGAGGTTTCATTACATATTGTGGAGTGGCAATTTACCCTATGATTTTTTCCAAATTGATCTTTTATCCTGATTTATATATATTATTTTACTCCTTCTGATTTTTTTAAATAAGAATTTTACCTGGTTCGCAAAACATAGGGAACTGTCCCCTCATAGGTTATACATGGATATTTTAGACTATTTCACTAATTATATATATATATATATATATATATGATGATTGGTTATTTGAAACTCGTAAATGAGTAAACTACCTATTTGCAATTAACAGCGGATTTTTTATTTGGATGTTGGAATTAATATGAAGTACATGTAAAATAAATGTGCAGGATCCAATGACTCGTTACCCAGTGGTGGTGAGGTTTAACAAAGTGAATTATGCAAATGTATCCACAAACAACTATGCATTGGACGAGGTTGAACTGGTTAAATGAGCTTTATGACTTGTGATATGGGATATTATGTAGTATCATATATTATATTTGCCTTGTAATCTAAATTGCGTTTCAAACTTTAATTTGTTTGTCAATGTGTCTTCATTTCTCTAAGTTAATATTACTTGGTTACTTGTGAAGGTAGTGAGTGAGGGCACTTGCCAA	MATCSMAAACGLAVAPNVTSNASSLRHNMVSFSTKNNFNQSRTLVHGASGRIEPQDAQPDPEPVAAPDEPKADAKQAPVGPPRGSKVKILRKESYWFKGVGSVVAVDQVRFHYILWSGNLPYDFFQIDLLS	cTP
Rs_8015	Rs_8015__TRINITY_DN62590_c0_g1_i4	0	9.59977	-4.90388	0.00203267	0.0355521	Transcript DEG	CAAX amino terminal protease family protein;	CAAX amino terminal protease family protein [Dorcoceras hygrometricum]				3.5e-208								other_or_unresolved																	CTCGCCTTAGCCTAACTTCTGCACTTCCTTTGTCTCTCTCTTCAAATCAAGATTCTTTTTTTTTTCTTATCTTTCTATCTGGATTTAGCATAAGAATTCCGAGTTTCAGAAATGGCTGCGACATTATGCACGTTGCTTGCTCATTCCTCAGTTTCTAGTCTTTCTGTATCGCCAAAACTTTGCTCACGAATCAATAAGCATCTTAAAATTTACCGTGGCCTTACTTTTTCTCCGTTAGCTCCTGTTTTTAGCCTTCGGATCCCCCCCGCGAGGGGTTTTTTTGGTGTGTCCTGTTTCAAGAATGATAGTGATGAAAAGCCTTTGAAAAAGGAGAGTGGACTGAACTGGCAAATATTGAAACAATGGGATGTACCGTGGAATTGGCAAACGATATCTCTTACATCACTTGCATGTGGATTGAGTTTTGTTTTGACAGGACTTATTGAAGCAGCCATGATACCGATTTCAGGAATCAAAATTGAAGAGTTAAGTTTGGATGAGAAGGCAGAAATTTTGTTTGTGGATCAAGCCATTGCAACTGCAGTGGTTATTGGAGTCCTATTTAGCCTCACTAAGTCATACTCTCCCCTTCCTGATGAAATATATCGTTACGATTTGAGTGAACCGTTCAATCTTAAGAAAGGTTGGTTGTTATGGGCTGGGATTGGTCTTGGTGGCGCCCTAGCCGCTATAGCCTTGACGGGTGTTGCTGTTTCTTTTTTCAGTGGTGAGACTCCTCCAAGAGAGACTGATGCTCTCATTCGCTTGCTTCCATTGATTGGATCTTCAACTACCAGCACTGCCTGCTTGGTGGGTATCACCGGTGTACTCGCTCCCATACTCGAGGAGACGGTCTTTAGAGGGTTCTTTATGGTGTCTTTGACCAAGTGGCTTCCAACGCCCCTTTCCGTTCTTGTAAGTGCTTCGGTATTTGCAGTCGCGCATCTAACTCCTGGAGAATTTCCGCAGCTCTTTGTTCTTGGAACTGCTCTCGGATTATCTTATGCTCAAACGCGCAATCTTCTAACACCGATAACGATTCACGCCTTTTGGAATTCCGGGGTCATTTTGTTTCTCACCTTTCTTCAGCTCCAGGGATACGATATCAAGGAATTGTTACAATCATATTGATACAGATATGCCAGGCTGCATTGTGCTTTTGCTGTATTAGACCAATTTCAATTTTGGCATACACTTTCTACAGATGTATATGCTCAGCTGTTGTTAAAAATGTGTTCTTTATACATACATACCTTTTAAACTAATGTTGGGGCGTGTTTGGTTACCGGAG	MAATLCTLLAHSSVSSLSVSPKLCSRINKHLKIYRGLTFSPLAPVFSLRIPPARGFFGVSCFKNDSDEKPLKKESGLNWQILKQWDVPWNWQTISLTSLACGLSFVLTGLIEAAMIPISGIKIEELSLDEKAEILFVDQAIATAVVIGVLFSLTKSYSPLPDEIYRYDLSEPFNLKKGWLLWAGIGLGGALAAIALTGVAVSFFSGETPPRETDALIRLLPLIGSSTTSTACLVGITGVLAPILEETVFRGFFMVSLTKWLPTPLSVLVSASVFAVAHLTPGEFPQLFVLGTALGLSYAQTRNLLTPITIHAFWNSGVILFLTFLQLQGYDIKELLQSY	cTP
Rs_80549	Rs_80549__TRINITY_DN66194_c0_g2_i2	34.9671	96.7	-1.46403	0.000387181	0.0148806	Transcript DEG	protein THYLAKOID FORMATION1 chloroplastic;	protein THYLAKOID FORMATION1, chloroplastic [Henckelia pumila]		sp|Q7XAB8|THF1_SOLTU	Protein THYLAKOID FORMATION1, chloroplastic	6.81e-67	PF11264;		photosystem II assembly [GO:0010207]; protein import into chloroplast stroma [GO:0045037]; protein import into chloroplast thylakoid membrane [GO:0045038]; thylakoid membrane organization [GO:0010027]		chloroplast outer membrane [GO:0009707]; chloroplast stroma [GO:0009570]		sot:102577610;	chloroplastic_or_plastid	Q7XAB8	THF1_SOLTU	reviewed	THF1	Solanum tuberosum (Potato)		FUNCTION: Involved in a dynamic process of vesicle-mediated thylakoid membrane biogenesis. Required for the normal organization of vesicles into mature thylakoid stacks and ultimately for leaf development (By similarity). {ECO:0000250}.			SUBCELLULAR LOCATION: Plastid, chloroplast outer membrane; Single-pass membrane protein. Plastid, chloroplast stroma {ECO:0000250}.	THF1 family	IPR017499;		NP_001275338.1;	AY342161;	Chloroplast;Coiled coil;Membrane;Plastid;Plastid outer membrane;Reference proteome;Transit peptide;Transmembrane;Transmembrane helix	CTCGTTTCATTTCAAAAAACCGGAGGTCCTAATTAAGACCACGAGTCGAATATTGGGTGACTCAAGGAATTTCAAATTAAAAATAATTCCAAAAACCCGGATAATCCTCCAATCCAACCCATCATCTTCAATCCAAATTCCTAAGAAATGGAGAACAAATCACCACTTTGAACTCCAAAAGTTCTACAGAAATTTATAGAAAGTAAATAAGCAATCTCGATTATCTGTGTAATGGCGGCCGTTACATCACTATCGATCACTGCAATCGCACAATCGTCCGACCGGAAATTCCACACTTTATTGCCTTCGAATATCAATGCTGTTAGGTTCCGCGGCATGGTGTCGAATGATTCGTGCAGTTTTCGTGCTTCGAGATCTCGTTCTCGAATGGCGGTTCATTGCATGTCCACTACGACAGATGTACCTACTGTGTCTGAGACAAAGCTCAATTTCCTGAAGGCTTATAAAAGACCGATTCCAAGTGTATACAACACTGTACTACAAGAGCTGATTGTTCAGCAGCATTTGATGAGATACAAAAAGTCATATCGGTACGATCCACTGTTTGCACTTGGTTTTGTGACTGTGTATGATCAACTCATGGATGGTTACCCTAGTGATGAGGATCGGGATGCCATTTTCAAAGCCTACATCGAGGCTCTAAAGGAGGATCCTGCTCAATACAGGGCTGATGCTGTGAA	MAAVTSLSITAIAQSSDRKFHTLLPSNINAVRFRGMVSNDSCSFRASRSRSRMAVHCMSTTTDVPTVSETKLNFLKAYKRPIPSVYNTVLQELIVQQHLMRYKKSYRYDPLFALGFVTVYDQLMDGYPSDEDRDAIFKAYIEALKEDPAQYRADAV	cTP
Rs_81158	Rs_81158__TRINITY_DN66485_c1_g2_i1	18.2523	1.55463	3.59174	0.000415662	0.0153838	Transcript DEG	PREDICTED: thioredoxin;	thioredoxin-like [Primulina tabacum]		sp|Q9SEU6|TRXM4_ARATH	Thioredoxin M4, chloroplastic	1.75e-33	PF00085;		negative regulation of catalytic activity [GO:0043086]; regulation of carbohydrate metabolic process [GO:0006109]	enzyme activator activity [GO:0008047]; enzyme inhibitor activity [GO:0004857]; protein domain specific binding [GO:0019904]; protein-disulfide reductase activity [GO:0015035]	chloroplast [GO:0009507]; chloroplast envelope [GO:0009941]; chloroplast stroma [GO:0009570]; chloroplast thylakoid membrane [GO:0009535]; cytoplasm [GO:0005737]; cytosol [GO:0005829]; plant-type cell wall [GO:0009505]; thylakoid [GO:0009579]		ath:AT3G15360;	other_or_unresolved	Q9SEU6	TRXM4_ARATH	reviewed	At3g15360 MJK13.2	Arabidopsis thaliana (Mouse-ear cress)		FUNCTION: Thiol-disulfide oxidoreductase involved in the redox regulation of enzyme of the oxidative pentose phosphate pathway. Under reducing conditions, inhibits the glucose-6-phosphate dehydrogenase. {ECO:0000269|PubMed:19631646}.			SUBCELLULAR LOCATION: Plastid, chloroplast stroma {ECO:0000269|PubMed:19259774}.	Thioredoxin family, Plant M-type subfamily	IPR005746;IPR036249;IPR017937;IPR013766;			AF095752;AB022218;AC024081;CP002686;AF375443;AY060538;AY088157;AK227059;	Chloroplast;Disulfide bond;Electron transport;Plastid;Redox-active center;Reference proteome;Transit peptide;Transport	CTCGCTCCACTCCAACCACAGTCTCTCGAGTCTCGCCTGACTCAATTTCCATTTATCCACACATCCAACGCACACACATTGCGTGAAGATTATTCTCTCCATGGCTGTTGTGCTGGAAACCCTAGCTGCCCCAGGCGCCTCCGCTCTCCCCCCGGCTTCCTTGGCTCCAATTGTCGGATCCGCCGCATCTCGCCGCTCCCTTGTCCTATTCTCTGAATTCAGAGGTCTTAAGATCCAGTCGACTCGCTCTTCGACGTCGCGGAATTTGAATTCGAAACCTGCTGGCCGCGGTGGTCGAATCGTCTGTGAGGCACAGGATACGGCTGTCATAGTGCCTGCTGTTACTGATTCAACCTGGCAATCTCTGGTGCTCGGGTCTGATGTACCTGTTTTGGTTGAATTTTGGGCTCCATGGTGTGGACCCTGCCGCATCATACACCCTGTCATCGACAAACTGGCCAAGGATTATT	MAVVLETLAAPGASALPPASLAPIVGSAASRRSLVLFSEFRGLKIQSTRSSTSRNLNSKPAGRGGRIVCEAQDTAVIVPAVTDSTWQSLVLGSDVPVLVEFWAPWCGPCRIIHPVIDKLAKDY	cTP
Rs_81340	Rs_81340__TRINITY_DN66570_c1_g9_i3	49.0164	6.47209	2.95742	0.0023209	0.0379998	Transcript DEG	chlorophyll a-b binding protein 4 chloroplastic;	chlorophyll a-b binding protein P4, chloroplastic-like [Primulina huaijiensis]		sp|P27521|CA4_ARATH	Chlorophyll a-b binding protein 4, chloroplastic	8.9e-70	PF00504;		photosynthesis, light harvesting in photosystem I [GO:0009768]; response to cold [GO:0009409]; response to high light intensity [GO:0009644]; response to light stimulus [GO:0009416]; response to low light intensity stimulus [GO:0009645]	chlorophyll binding [GO:0016168]; metal ion binding [GO:0046872]; mRNA binding [GO:0003729]; protein domain specific binding [GO:0019904]	chloroplast [GO:0009507]; chloroplast envelope [GO:0009941]; chloroplast thylakoid [GO:0009534]; chloroplast thylakoid membrane [GO:0009535]; cytosol [GO:0005829]; photosystem I [GO:0009522]; thylakoid [GO:0009579]		ath:AT3G47470;	chloroplastic_or_plastid	P27521	CA4_ARATH	reviewed	LHCA4 CAB4 At3g47470 F1P2.20	Arabidopsis thaliana (Mouse-ear cress)		FUNCTION: The light-harvesting complex (LHC) functions as a light receptor, it captures and delivers excitation energy to photosystems with which it is closely associated. {ECO:0000269|PubMed:21806943}.			SUBCELLULAR LOCATION: Plastid, chloroplast thylakoid membrane {ECO:0000269|PubMed:10818090, ECO:0000269|PubMed:12766230}; Multi-pass membrane protein {ECO:0000255}.	Light-harvesting chlorophyll a/b-binding (LHC) protein family	IPR001344;IPR022796;		NP_190331.3;	M63931;AL132955;CP002686;AY093080;BT000093;AY086470;	3D-structure;Chlorophyll;Chloroplast;Chromophore;Magnesium;Membrane;Metal-binding;Phosphoprotein;Photosynthesis;Photosystem I;Plastid;Reference proteome;Thylakoid;Transit peptide;Transmembrane;Transmembrane helix	CTCGAAACCATTCACTACAATTTCTCCACTTCAAGAATTCGGGTCTAGTGAAATGGCCACTGTCATCACACAAGCTTCCCTCGCCGGTTTCCGGCCAAGTGCTTCGAAAACCCGGTTCCTTACCGGATCATCCGGCAGACTTAACCGGGATGTGTCCGTCAAACCTGCGGTTTCATCCTACAGATCAGTCGAAGTCGAAGCCAGGAAAGGTCAATGGTTGCCGGGGTTGGCTTCCCCCGGCTACCTTAATGGCAGTCTTCCAGGTGACAATGGATTTGATCCATTAGGACTAGCAGAAGACCCAGAGAACTTGAAATGGTTTGTCCAGGCCGAGCTCGTGAACGGCCGATGGGCAATGCTTGGTGTTGCAGGCATCCTGTTGCCTGAAGTTTTCTCGTCTATCGGAATCATCAATGTTCCGAGATGGTACGATGCAGGGAAAGGGGAGTACTTCGCC	MATVITQASLAGFRPSASKTRFLTGSSGRLNRDVSVKPAVSSYRSVEVEARKGQWLPGLASPGYLNGSLPGDNGFDPLGLAEDPENLKWFVQAELVNGRWAMLGVAGILLPEVFSSIGIINVPRWYDAGKGEYFA	cTP
Rs_8169	Rs_8169__TRINITY_DN62680_c0_g1_i1	19.5115	101.604	-2.51818	0.000653807	0.0194853	Transcript DEG	uncharacterized protein LOC105157246 isoform X4;	uncharacterized protein [Primulina eburnea]				2.27e-190								other_or_unresolved																	CTCGAGTTACTCCCCCCTCTTCAAAAAAACTTTTGCGAATGTTCACCATCTGCCTATTCTCTGCAGAATACACCGATTACAGTTATCCGAGCAATTGTTAATTGAGTGAGGACTGACTCTGTGAATATGGTGTAGATGATGGCATTGGCAACTCATCAGTTTCAGGGTTCTTATTGTTCTTCCCCCTCTTCATCCTGGAGCACAGGAAGGAAGTTAGGATCTTTTGCACCATCATTCCTTCCAGTTGGACGGAATCGCTTCATCTCTTTGAAATCCAGATCTCGTTTGAGTGTAGGAGCTTTTCTTTGGCATGGACCAAAATCAAAACCACTTAAAATATCAGCTTTCAAAGGTAGCAATAGACATGATGATTCTATAAGCCGAAGTAATGGTTCAAAGTCCCTAAAGAATTCTGTAAAAGTTCCTGATTTGCCACATGAGAGCAAAGAATCCACGGTGGAATCTTCGAAGGCTGCCTTGGATGAGATGACCGCTAGATCACTAGCTATGCAAAATTTATTCAAACATTGGTTGATGCTACTGCGTACACCATCACAAACCCAACCAGTGGAGGAAGTTATTGAAGAGCCTTTTTCAACAGAAACATCTGAATCGCCAAGTACAAAACAAAAGCAAGGAAAAGGTGAAATCTTGAAGGCAGTTTGGTGCTACTTCTGGACCTTGGATGCGACGATTAAGATTCCATTATTGATATTTACACCTCTATGCCTCGCTGTGAATGTTATATATGGTTCGGAAGTCTCAAAAGAATTGACTCCACTTTGGATTCTTGGACCATTAATTGCCGCTCTCTACATTAGGATGTTTCGGGCAATATGTTGCCTTTATGTTTTCAGCTTCAAGCAGACAGTGAAGATAGTGAAAAATCTTCCTGCCTACTTTCTGCTGTCATACAATTACATTTTCCACGGGAAGCTAAAAGAAGCCATTCGAGGGCACATATGGAAACCTGTGATGGATATAAAAAACATTAACTACAGTGAGGCAACTAAGAGAATATTGAAGGATTTTCAAGGCGGGTTGGTTGAGAAATACCTCGATTTTGTTGAATCGATATGGCCATACTATTGTCGAACAATCAGGTTTTTGAAGAGAGCGAATCTATTATAGCTTTTCAGACTTCTCTTTGAAGAAATAGAGTTAACTTCTTAGTTCCCTTTTTTTCGTTTTGCTCTGATATTTTTCTGGTGAAATATTAATAACCCAAGCTCGAAGGCTGGGTCCTGGGTCCAGTTTTCAGCCGGTTTATTCCCTCGTGCAGTCGAGAGAGAACGAAAAGGATCGGAATTGATCAATAGATTTCTTTGGCACATGTTTTGACCATGTCGTGATGGAACCTGTCCCTCGTGCTTCGGAAGTAACCCTTTATTCTGTATGGGACGTGGATGATTTACTATATTGCACTGGGTTTATTGCAATTTCTTCAGGTTATTGCTGAATAGAGATATAGCTGATAGCATTATTTTCAATACGAAATCATACATTTGTACTTGGT	MMALATHQFQGSYCSSPSSSWSTGRKLGSFAPSFLPVGRNRFISLKSRSRLSVGAFLWHGPKSKPLKISAFKGSNRHDDSISRSNGSKSLKNSVKVPDLPHESKESTVESSKAALDEMTARSLAMQNLFKHWLMLLRTPSQTQPVEEVIEEPFSTETSESPSTKQKQGKGEILKAVWCYFWTLDATIKIPLLIFTPLCLAVNVIYGSEVSKELTPLWILGPLIAALYIRMFRAICCLYVFSFKQTVKIVKNLPAYFLLSYNYIFHGKLKEAIRGHIWKPVMDIKNINYSEATKRILKDFQGGLVEKYLDFVESIWPYYCRTIRFLKRANLL	cTP
Rs_8170	Rs_8170__TRINITY_DN62680_c0_g1_i3	43.4225	130.568	-1.68741	0.000394572	0.015015	Transcript DEG	uncharacterized protein LOC105157246 isoform X4;	uncharacterized protein [Primulina eburnea]				3.58e-197								other_or_unresolved																	CTCGCTGCCCTTCAAGACCCTAAATCCAAATTTGATTCTTCAATTTTCTTTTTCATCCATCCAAAACCAAAAAACAATCTTCTTCTGGAATAAAGGATACGATATTGATAAAATCTCCGGGGATTAACCTAATTTCACATTTCACGTACTGAAACTTTTGCGAATGTTCACCATCTTCCTGTTCTCTGCAGAATACACCGATTAGAGTTATCCGAGCAATTGTTTGTTGAGTGGGGACTGACTCTGTGAATATGGTGTAGATGATGGCAGTGGCAACTCATCAGTTTCAGGGTTCTTATTGTTCTTCCCCCTCCCTGTCTTCATCCTGGAGCAGAGGAAGGAAGTTAGAATCTTTTGCACCATCATTCCTTCCAGTTGAACGGAAAGATCGCTTCATCTCTTTGAAATCCAGATCTCGTTTGAGTGTAGGAGCTTTTCTTTTGCATGGACCAAAATCAAAATCACTTAAAATATCAGCTTTCAAAGGTAGCAATAGACATGATGATTCTATAAGCCGAAGTAATGGTTCAAAGTCCCTAAAGAATTCTGTTAAAGTTCCTGATTTGCAACATGAGAGCAAAGAATCCACAGTGGAATCTTCGAAGGCTGCCTTGGATGAGATGACCGCTAGATCACTAGCTATGCAAAATTTATTCAAACATTGGTTAATGCTGCTGCGTACACCATCACAAACCCTACCAGTGGAAGAAGTTATTGAAGAGCCTTTTTCAGCAGAGACATCTGAATTGCTAAGTACAAAACAAAAGCAAGGAAGAGGTGAAATCTTCAAGGCAGTTTGGTGCTACTTCTGGGCCTTGGATGCGATGATTAAGATTCCATTATTGATATTTACACCTCTATGCGTCGCTGTGAATGTTATATATGGTTCGGAAGTCTCAAAAGAATTGACTCCACTTTGGATTCTTGGACCATTAATTATCGCTCTCTACATCAAGATGTTTCGGGCAATATGTAGCCTTTATGTTTTCAGCTTCAAGCAGACAGTGAAGATAGTGAAAAATCTGCCTGCCTACTGCTTGCTGTCATACCATTACATTTTTCATGGGAAGCTAAAAGAGGCCATTCGAGAGCACATATGGAAACCTGTGATAAATATAAAAAGCATTAACTACAGTGAGGCAACTAAGAGAATATTGAAGGATTTTCAAGGCTGGTTGTTTGAGAAATACCTTGATTTTGTTGAATCGATATGGCCATACTATTGTCGAACAATCAGGTTTTTGAAGAGAGCGAATCTAATATAGCTTCTCAGACCTCCCTTTGAAGAAATGGAGATAACTTCTTAGTTCCCTTTTTTGGTTTTGTTCTGATATTTTTCTGATGAAATATTAACAACCCAATTCCGGAGGCTGGGCCCAGTTTTCAGCCGGTTCCCCCGTTCAGTCGAGAGAGAACTAAGAGGATCGGAATTGATCAATAGATTTCTTGGACACATGTTTTGACCATGTCGTGATGAAACCATTGTCCCTCGTGCTTCGGAAGGGACCCTTTTTGCTGTATGGGACGTGGATGATTTACTATTGCACTAGGTTTATTGCAATTTCTTCAGGTTATTGCTGAATAGAGATATAGCTGATTGCATTATTTTCAATACGAATCGTACATTAGTACTTGGTTCTTTGTATAATTACCTAATGTGCCTTTTGGCGGGGGGGAATCGTTTAACCTTCTCCAACGTAAAATAGGAAGAAATGTGACATGAGAATAGACTTCAAAG	MMAVATHQFQGSYCSSPSLSSSWSRGRKLESFAPSFLPVERKDRFISLKSRSRLSVGAFLLHGPKSKSLKISAFKGSNRHDDSISRSNGSKSLKNSVKVPDLQHESKESTVESSKAALDEMTARSLAMQNLFKHWLMLLRTPSQTLPVEEVIEEPFSAETSELLSTKQKQGRGEIFKAVWCYFWALDAMIKIPLLIFTPLCVAVNVIYGSEVSKELTPLWILGPLIIALYIKMFRAICSLYVFSFKQTVKIVKNLPAYCLLSYHYIFHGKLKEAIREHIWKPVINIKSINYSEATKRILKDFQGWLFEKYLDFVESIWPYYCRTIRFLKRANLI	cTP
Rs_82639	Rs_82639__TRINITY_DN67134_c0_g3_i1	21.0816	4.23276	2.29579	0.00308362	0.0441518	Transcript DEG	acetylglutamate kinase chloroplastic;	acetylglutamate kinase, chloroplastic [Primulina eburnea]		sp|Q9SCL7|NAGK_ARATH	Acetylglutamate kinase, chloroplastic	3.81e-44	PF00696;		L-arginine biosynthetic process [GO:0006526]; L-arginine biosynthetic process via ornithine [GO:0042450]	acetylglutamate kinase activity [GO:0003991]; arginine binding [GO:0034618]; ATP binding [GO:0005524]	chloroplast [GO:0009507]; chloroplast stroma [GO:0009570]; chloroplast thylakoid [GO:0009534]; cytosol [GO:0005829]		ath:AT3G57560;	chloroplastic_or_plastid	Q9SCL7	NAGK_ARATH	reviewed	NAGK At3g57560 T8H10.160	Arabidopsis thaliana (Mouse-ear cress)	2.7.2.8	FUNCTION: Involved in the arginine biosynthetic pathway via the intermediate compound ornithine. {ECO:0000269|PubMed:16377628, ECO:0000269|PubMed:16545809}.	CATALYTIC ACTIVITY: Reaction=N-acetyl-L-glutamate + ATP = N-acetyl-L-glutamyl 5-phosphate + ADP; Xref=Rhea:RHEA:14629, ChEBI:CHEBI:30616, ChEBI:CHEBI:44337, ChEBI:CHEBI:57936, ChEBI:CHEBI:456216; EC=2.7.2.8; Evidence={ECO:0000269|PubMed:16377628}; PhysiologicalDirection=left-to-right; Xref=Rhea:RHEA:14630; Evidence={ECO:0000269|PubMed:16377628};	PATHWAY: Amino-acid biosynthesis; L-arginine biosynthesis; N(2)-acetyl-L-ornithine from L-glutamate: step 2/4. {ECO:0000305|PubMed:17913711}.	SUBCELLULAR LOCATION: Plastid, chloroplast stroma {ECO:0000269|PubMed:16377628}.	Acetylglutamate kinase family, ArgB subfamily	IPR036393;IPR004662;IPR037528;IPR001048;IPR001057;IPR041727;		NP_191315.1;	AL133248;CP002686;AY035107;AY113901;AY088067;	3D-structure;Acetylation;Amino-acid biosynthesis;Arginine biosynthesis;ATP-binding;Chloroplast;Direct protein sequencing;Kinase;Nucleotide-binding;Plastid;Reference proteome;Transferase;Transit peptide	CTCGGATCGATCGAAGATCGACTAAAACCCATTTCTCACTCCTCCATCCCCTACCCCAAGCCAAAGCCACTGACCGTCAAAAGAAATAGCAGAAAAGGACCCTCCGTCGACCAAATCGCCCGCCCATCCACCGTGGCTCTATCGTAATTTAAGGCACTTCTCTAAACCTCCCAAGAAGCAATGCTAGCTGCCAAAGCGACTCTCCCTCTCAATTCTCCTCATTTCTTCTCGGAAAATCCTAATGGTTTTGCTCTCCCATTCCAAAACTTGGTTCGCGTCAATAAATTCGAAGCCCTTCACAGATTTCCACGCATCAAATCATCAGCACAGTCAATAATAGCACCTGATATTCACAAAGATTCCACCTCTGCCCAAACCCGAGTCGAGGTTCTATCCGAAGCATTGCCCTACATTCAAAAATTCCGAGGCAAGACTATTGTGGTAAAATATGGGGGAGCAGCCATGAAATCCGAGGCCCT	MLAAKATLPLNSPHFFSENPNGFALPFQNLVRVNKFEALHRFPRIKSSAQSIIAPDIHKDSTSAQTRVEVLSEALPYIQKFRGKTIVVKYGGAAMKSEA	cTP
Rs_8342	Rs_8342__TRINITY_DN62771_c0_g1_i2	0	9.6789	-4.91251	0.00271222	0.0413491	Transcript DEG	Hypothetical predicted protein;	uncharacterized protein LOC142547256 isoform X1 [Primulina tabacum]				6.03e-165								other_or_unresolved																	CTCGGGAAAAAGGGACTTTGCACGAAAGTTTGCCAGCAGAAGTTTCTATAATGAATCGGGAGCCACCCAATTGAAAACTCTTCCTCCTCCGCCTGATTTCCGTATCATTACAAATCGAAAAAATAGCTGCAGAAGAATTACAGAGATTAATACCCGTAAAAATCTGTAATCTGTAAATTCAGAGAAAAAGGGGAGATATGACAACGTTCTCCTTGAGGCTACTCCAGTTGCCTCTTCCTAATAGTAGTATCAATACTTTGAGCCACTTTCATTCCCTCTCTTTTTCTTCGCACAATCCCAGAACCGTTCTGTCGCCATGCTCGTGTTACCAGAAAAACAAGTATAGTGGCTTTGCCTATATGGCAATAGACAATCAAAGAATTTATAATCTGAGAGATGGCATGAAGAGTGAGATCCAGATGGTTGGTTCCGATGATGAAGTATCAACTCAGATTCCAACCCAAGCCCAGTCTCTCGTTGAAGGGTCTGGAGCTGTTGTGGTATCCGAGTATAAGCCTGTTCCTGATGTTGACTACCTACAGGAGTTGCTAGCAATTCAACAGCAAGGACCTAGAGCAATTGGATTTTTGGGGACAAGGAATATGGGGTTCATGCACCAAGAACTTATCGAGATTCTGAGCTATGCATTGGTTATAACGAAAAATCATATATATACATCGGGAGCCTCAGGTACTAATGCTGCTGTAATCAGAGGAGCTCTTCGTGCTGAAAAACCTGAGCTGCTCACTGTTATATTGCCACAGAGTTTGAAAAAGCAACCACCAGAAAGTCAAGAGTTACTTTCTAAAGTACAGAATGTGATAGACAAACCACACAATGATCATCTTCCATTGATAGAGGCCAGCAGGCTGTGCAACATGGACATCATCTCACAAGTACAACAAGTCATATGTTTTGCCTTTCATGACAGTAGATTGCTCATGGAAACCTGTCAAGAAGCGAAGAATATGCGCAAGATTGTTACTCTGTTTTACCTTGATTGACAACATAGTCCTAGTCCCCTTCTTTAAATTGTTCATTTGTTTCTCGACTAGCGATTCTGTGAATTATAACATCAACAAATATTGATACATCAATTTTACAAGAATGCCG	MTTFSLRLLQLPLPNSSINTLSHFHSLSFSSHNPRTVLSPCSCYQKNKYSGFAYMAIDNQRIYNLRDGMKSEIQMVGSDDEVSTQIPTQAQSLVEGSGAVVVSEYKPVPDVDYLQELLAIQQQGPRAIGFLGTRNMGFMHQELIEILSYALVITKNHIYTSGASGTNAAVIRGALRAEKPELLTVILPQSLKKQPPESQELLSKVQNVIDKPHNDHLPLIEASRLCNMDIISQVQQVICFAFHDSRLLMETCQEAKNMRKIVTLFYLD	cTP
Rs_83877	Rs_83877__TRINITY_DN67685_c0_g1_i3	6.62375	42.3482	-3.03971	0.00109154	0.0255351	Transcript DEG	homogentisate phytyltransferase 1 chloroplastic;	homogentisate phytyltransferase 1, chloroplastic [Henckelia pumila]		sp|B7FA90|HPT1_ORYSJ	Probable homogentisate phytyltransferase 1, chloroplastic	8.11e-27	PF01040;		vitamin E biosynthetic process [GO:0010189]	homogentisate phytyltransferase activity [GO:0010176]	chloroplast thylakoid membrane [GO:0009535]		dosa:Os06g0658900;osa:4341727;	chloroplastic_or_plastid	B7FA90	HPT1_ORYSJ	reviewed	HPT1 VTE2-1 Os06g0658900 LOC_Os06g44840 B1047G05.17 P0677B10.32	Oryza sativa subsp. japonica (Rice)	2.5.1.115	FUNCTION: Involved in the synthesis of tocopherol (vitamin E). Catalyzes the condensation of homogentisate and phytyl diphosphate to form dimethylphytylhydroquinone (By similarity). {ECO:0000250}.	CATALYTIC ACTIVITY: Reaction=phytyl diphosphate + homogentisate + H(+) = 2-methyl-6-phytyl-1,4-benzene-1,4-diol + CO2 + diphosphate; Xref=Rhea:RHEA:37975, ChEBI:CHEBI:15378, ChEBI:CHEBI:16169, ChEBI:CHEBI:16526, ChEBI:CHEBI:33019, ChEBI:CHEBI:75434, ChEBI:CHEBI:75920; EC=2.5.1.115;	PATHWAY: Cofactor biosynthesis; tocopherol biosynthesis.	SUBCELLULAR LOCATION: Plastid, chloroplast thylakoid membrane {ECO:0000305}; Multi-pass membrane protein {ECO:0000305}.	UbiA prenyltransferase family	IPR044502;IPR000537;IPR044878;		XP_015644511.1;	AP004803;AP005760;AP008212;AP014962;AK243323;	Chloroplast;Membrane;Plastid;Reference proteome;Thylakoid;Transferase;Transit peptide;Transmembrane;Transmembrane helix	CTCGCCAGCAGCAATCTCATTCACCCCTCCTTTCTAGAAATTGAAAGAAGGAGACGCTTCACATTTTCAAATTATACTAGTTGAACCTTTTCTTGGTACTGAAATCCAAGAAAAAAGAGTTCAAGAAGAAAAATGGAGTCCTTGCTTGTCGGGTCTTTCCAAAAAACTTTATCTCCACTTTCAGTTCCATATACGGTCGAGTTAACTTCACTTCCCAGCTGTTCAAATGTTGCAATGCATTTTTTCGAGCGCAAAGCTTTCAGAAATGCGGGGAATTTATGTACCACACACTTGAGAATACATTCACAGAGGCGAAATTTGATGAATACAAGAAGTTTTGTTGAAAGAACTGTTACTTTAAATCCGAGCCGCAGTATGAAATATAGAGTAAAATCAGCTTCTGAACATTCTTTTGAGTCTGTACCTTCGAAGACCCCTTGGAAGTCACCACAGCATGCCTTAGATGCTTTCTACAGATTTTCACGGCCTCACACAGTTATAGGAACGGCATTGAGCATAATCTCGGTTTCTCTCCTTGCAGTTGAAAAGCTTTCAGATTTTTCTCCATTGTTTTTTAGCGGGGTATTTGAGGCCATTGTTGCTGCTCTGTTGATGAATATATATATTGTCGGTCTAAAC	MESLLVGSFQKTLSPLSVPYTVELTSLPSCSNVAMHFFERKAFRNAGNLCTTHLRIHSQRRNLMNTRSFVERTVTLNPSRSMKYRVKSASEHSFESVPSKTPWKSPQHALDAFYRFSRPHTVIGTALSIISVSLLAVEKLSDFSPLFFSGVFEAIVAALLMNIYIVGLN	cTP
Rs_83972	Rs_83972__TRINITY_DN67724_c0_g1_i2	22.8645	0.772821	4.92472	0.0029333	0.0430434	Transcript DEG	PREDICTED: uroporphyrinogen decarboxylase chloroplastic-like;	uroporphyrinogen decarboxylase, chloroplastic [Primulina eburnea]		sp|Q42967|DCUP_TOBAC	Uroporphyrinogen decarboxylase, chloroplastic	4.96e-94	PF01208;		chlorophyll biosynthetic process [GO:0015995]; protoporphyrinogen IX biosynthetic process [GO:0006782]	uroporphyrinogen decarboxylase activity [GO:0004853]	chloroplast [GO:0009507]		nta:107813684;	chloroplastic_or_plastid	Q42967	DCUP_TOBAC	reviewed	DCUP	Nicotiana tabacum (Common tobacco)	4.1.1.37	FUNCTION: Catalyzes the decarboxylation of four acetate groups of uroporphyrinogen-III to yield coproporphyrinogen-III.	CATALYTIC ACTIVITY: Reaction=uroporphyrinogen III + 4 H(+) = coproporphyrinogen III + 4 CO2; Xref=Rhea:RHEA:19865, ChEBI:CHEBI:15378, ChEBI:CHEBI:16526, ChEBI:CHEBI:57308, ChEBI:CHEBI:57309; EC=4.1.1.37;	PATHWAY: Porphyrin-containing compound metabolism; protoporphyrin-IX biosynthesis; coproporphyrinogen-III from 5-aminolevulinate: step 4/4.	SUBCELLULAR LOCATION: Plastid, chloroplast.	Uroporphyrinogen decarboxylase family	IPR038071;IPR006361;IPR000257;		NP_001312840.1;	X82833;	3D-structure;Chlorophyll biosynthesis;Chloroplast;Decarboxylase;Lyase;Plastid;Porphyrin biosynthesis;Reference proteome;Transit peptide	CTCGGGTCCCCATTGGACTTTGGAGTGGCTCCGAAATTGAAAGCAGATGAGATTTCTTCCCCTCATCTTCTTCAATTCTTCGACATCATCCTTTTCGCTGCTCCCATAAAACCTTCATCATGAAATTATAGATAATCAGCTGAGTCTTAGAAACGAGGTGGGAGAAAATGGCTTGTATTTACGGCTGCTCAGTTTCTTCAATCTCTGCTAAATTCAACGTCACCCCGCTCTCAAATCAAAAACCCAGATTCATTTGCTCCGTCGCAGGGGCTGTTGCGGAACCAAAAGCAATAAATGCCACGGAACCTTTGTTACTTGATGCTGTACGTGGGAAAGAAGTAGAGAGACCTCCAGTTTGGCTTATGAGACAAGCAGGAAGGTACATGAAGAGTTACCAAATGCTCTGTGAGAAGTATCCATCATTTCGTGAAAGATCAGAAAATGTAGATCTTGTGGTGGAAATTTCCCTACAGCCATGGAAAGTGTTCAGACCAGATGGGGTCATTTTATTTTCCGACATTCTTACTCCGTTGTCTGGTATGAATATACCATTTGATATTGTAAAAGGTAAGGGTCCTATAATATTTGATCCGATTAGATCTGCTGCTGATGTTGAGAAAGTGAGAGAATTCAATCCCGAAGAGTCGGTTCCATATGTTGGGGAAGCTTTAACTATCTTGGGGGAGGAGGTCTGACTACTCTGTTCCTTATCGTAAATTATTATCCCTATTCGATTTAATTATCATTTATAATCATATTACACCACATTCTATTTGATGCACGGTTGAATGATATAATTTAGTTCACAATGGAACAGAAGGAGTAGAGTGAACTTTATAATTTACTTAATATTTCTGTCCTCTCCGCTTGATGCCTTAAAAATTATTGACCAAGAAATTCTTGTTCTTGCCAGGTAAATAATGATGCTGCAGTT	MACIYGCSVSSISAKFNVTPLSNQKPRFICSVAGAVAEPKAINATEPLLLDAVRGKEVERPPVWLMRQAGRYMKSYQMLCEKYPSFRERSENVDLVVEISLQPWKVFRPDGVILFSDILTPLSGMNIPFDIVKGKGPIIFDPIRSAADVEKVREFNPEESVPYVGEALTILGEEV	cTP
Rs_84877	Rs_84877__TRINITY_DN68116_c1_g3_i1	34.1004	4.59287	2.94789	0.000449973	0.0159142	Transcript DEG	1 | 4-dihydroxy-2-naphthoate polyprenyltransferase chloroplastic;	2-carboxy-1,4-naphthoquinone phytyltransferase, chloroplastic-like [Primulina eburnea]		sp|Q0WUA3|MENA_ARATH	2-carboxy-1,4-naphthoquinone phytyltransferase, chloroplastic	2.59e-43	PF01040;		photosynthetic electron transport in photosystem II [GO:0009772]; phylloquinone biosynthetic process [GO:0042372]; plastoquinone biosynthetic process [GO:0010236]; ubiquinone biosynthetic process [GO:0006744]	1,4-dihydroxy-2-naphthoate polyprenyltransferase activity [GO:0046428]; prenyltransferase activity [GO:0004659]	chloroplast [GO:0009507]; chloroplast membrane [GO:0031969]; plasma membrane [GO:0005886]		ath:AT1G60600;	chloroplastic_or_plastid	Q0WUA3	MENA_ARATH	reviewed	ABC4 At1g60600 F8A5.36	Arabidopsis thaliana (Mouse-ear cress)	2.5.1.130	FUNCTION: Involved in the synthesis of phylloquinone (vitamin K1). Catalyzes the transfer of a prenyl chain to 2-carboxy-1,4-naphthoquinone. {ECO:0000269|PubMed:15686525}.	CATALYTIC ACTIVITY: Reaction=2-carboxy-1,4-naphthoquinone + phytyl diphosphate + H(+) = demethylphylloquinone + CO2 + diphosphate; Xref=Rhea:RHEA:47740, ChEBI:CHEBI:15378, ChEBI:CHEBI:16526, ChEBI:CHEBI:31087, ChEBI:CHEBI:33019, ChEBI:CHEBI:75434, ChEBI:CHEBI:87842; EC=2.5.1.130; Evidence={ECO:0000269|PubMed:15686525};		SUBCELLULAR LOCATION: Plastid, chloroplast membrane {ECO:0000269|PubMed:15686525}; Multi-pass membrane protein {ECO:0000269|PubMed:15686525}.	MenA family, Type 2 subfamily	IPR011937;IPR000537;IPR026046;		NP_001117518.1 [Q0WUA3-1];NP_176259.2 [Q0WUA3-2];	AC002292;CP002684;CP002684;BT012196;AK227267;	Alternative splicing;Chloroplast;Membrane;Plastid;Reference proteome;Transferase;Transit peptide;Transmembrane;Transmembrane helix	CTCGTTCTGATACTATATATAGACAGATATTATGTTGTGATATGCAGTCTCATTCTTCGCTTGAGTCTCAAATAATTCATTAAATTGTGTTACTTTCTTCTAACCAGCAATGGCAGCAAGCATCGTTTTGAAAGTTAATAATGGATTCAGTGCTACCAAAATCAATGAAGATTACCATCTCACAAGACACAACATAAAGAGGAACTATTCAAATTTGTCGATGCCACAGAGGTCAAACAAGGCATACACGAGTCTGTTCACCTCAAAAAAACATGTTACACATCCTCGTATTACCCTAAAATGCAGAGCAGATGTTGAAGAAGTTGCAGATTGGAAACTGCTAAATAATGCGCCAAGTGAAGAAGAAAACAAAGCCAGAGAAGAATTATCAAGATCAACTTTATTATGGAGAGCCGCCAAATTACCTATGTACACCGTTGCTCTTATTCCAGTACTTGTGGGATCCGCAGCTGCATATTTGCAG	MAASIVLKVNNGFSATKINEDYHLTRHNIKRNYSNLSMPQRSNKAYTSLFTSKKHVTHPRITLKCRADVEEVADWKLLNNAPSEEENKAREELSRSTLLWRAAKLPMYTVALIPVLVGSAAAYLQ	cTP
Rs_86549	Rs_86549__TRINITY_DN68852_c2_g1_i4	0	16.2045	-5.65884	0.000706294	0.0202835	Transcript DEG	beta-carotene hydroxylase 2 chloroplastic;	beta-carotene 3-hydroxylase, chloroplastic-like [Primulina tabacum]		sp|B3SGL0|BCH_GENLU	Beta-carotene 3-hydroxylase, chloroplastic	2.88e-77			carotene metabolic process [GO:0016119]; xanthophyll biosynthetic process [GO:0016123]	beta-carotene 3-hydroxylase activity [GO:0010291]; hydrolase activity [GO:0016787]; metal ion binding [GO:0046872]	chloroplast membrane [GO:0031969]		ag:ACF21782;	chloroplastic_or_plastid	B3SGL0	BCH_GENLU	reviewed	BHY	Gentiana lutea (Yellow gentian)	1.14.15.24	FUNCTION: Nonheme diiron monooxygenase involved in the biosynthesis of xanthophylls. Specific for beta-ring hydroxylations of beta-carotene. Uses ferredoxin as an electron donor. {ECO:0000250|UniProtKB:Q9SZZ8, ECO:0000305|PubMed:12591618}.	CATALYTIC ACTIVITY: Reaction=all-trans-beta-carotene + 4 reduced [2Fe-2S]-[ferredoxin] + 2 O2 + 4 H(+) = all-trans-zeaxanthin + 4 oxidized [2Fe-2S]-[ferredoxin] + 2 H2O; Xref=Rhea:RHEA:30331, Rhea:RHEA-COMP:10000, Rhea:RHEA-COMP:10001, ChEBI:CHEBI:15377, ChEBI:CHEBI:15378, ChEBI:CHEBI:15379, ChEBI:CHEBI:17579, ChEBI:CHEBI:27547, ChEBI:CHEBI:33737, ChEBI:CHEBI:33738; EC=1.14.15.24; Evidence={ECO:0000250|UniProtKB:Q9SZZ8};		SUBCELLULAR LOCATION: Plastid, chloroplast membrane {ECO:0000305}; Multi-pass membrane protein {ECO:0000305}.	Sterol desaturase family	IPR045019;			AB027187;EF203255;	Carotenoid biosynthesis;Chloroplast;Hydrolase;Iron;Membrane;Metal-binding;NAD;Oxidoreductase;Plastid;Transit peptide;Transmembrane;Transmembrane helix	CTCGGTGGTCTGCATCCATTCGACCCGACTCGCAGCCATCCTCCCAAAAAAATAGCTCAAATAAACCCTCAAAAATCCTCCTCCATCTACCCTGAACCACCGTCCTTTGGCCACCGGAATGGCCCTTGTCACCAGCTACAGAACCATAGTTCATTTCAAGCGCACCCCACTTACACCCACCTCAACCTCTAAACCCACTTTACTCTTTTCCCCAATCGGAAAATTCCACAGGATTTCCAGGTCCAGAAGGAGCAAGCCCGATTTGACGGTTTGCTTTGTGTTGGAGGAGGAGAAATTGGCGAAGGGATTAAAGGGCAGCTTGAGTGATTCGATCGAGGAAAATGAAATCTCTGCCCGGCGGGTGGTGGAGAAAATGGCGAGAAAGAGATCGGAGAGGTTCACTTACTTGGTTGCGGCGGTTATGTCCACTTTCGGGATTACTTTCATGGCGGTCATGGCTGTTTACTATAGATTTGCTTGGCAAATGGAGGGTGGTGAGGTACCTTATACAGAGATGTTTGGTACGTTTGCTCTGTCAGTTGGTGCCGCTGTGGGAATGGAGTTTTGGGCAAGATGGGCACATGAAGCCTTGTGGCATGCTTCATTGTGGCACATGCACGAGTCGCACCATAAACCAAGAGAAGGGCCATTTGAGCTTAATGATGT	MALVTSYRTIVHFKRTPLTPTSTSKPTLLFSPIGKFHRISRSRRSKPDLTVCFVLEEEKLAKGLKGSLSDSIEENEISARRVVEKMARKRSERFTYLVAAVMSTFGITFMAVMAVYYRFAWQMEGGEVPYTEMFGTFALSVGAAVGMEFWARWAHEALWHASLWHMHESHHKPREGPFELND	cTP
Rs_88216	Rs_88216__TRINITY_DN69512_c0_g1_i5	75.2827	4.72593	4.04718	6.72796e-07	0.000374823	Transcript DEG	fructose-bisphosphate aldolase 1 chloroplastic;	fructose-bisphosphate aldolase, chloroplastic-like [Henckelia pumila]		sp|P16096|ALFC_SPIOL	Fructose-bisphosphate aldolase, chloroplastic	1.09e-44	PF00274;		fructose 1,6-bisphosphate metabolic process [GO:0030388]; glycolytic process [GO:0006096]	fructose-bisphosphate aldolase activity [GO:0004332]	chloroplast [GO:0009507]; cytosol [GO:0005829]; protein-containing complex [GO:0032991]			chloroplastic_or_plastid	P16096	ALFC_SPIOL	reviewed		Spinacia oleracea (Spinach)	4.1.2.13		CATALYTIC ACTIVITY: Reaction=beta-D-fructose 1,6-bisphosphate = D-glyceraldehyde 3-phosphate + dihydroxyacetone phosphate; Xref=Rhea:RHEA:14729, ChEBI:CHEBI:32966, ChEBI:CHEBI:57642, ChEBI:CHEBI:59776; EC=4.1.2.13;	PATHWAY: Carbohydrate degradation; glycolysis; D-glyceraldehyde 3-phosphate and glycerone phosphate from D-glucose: step 4/4.	SUBCELLULAR LOCATION: Plastid, chloroplast.	Class I fructose-bisphosphate aldolase family	IPR029768;IPR013785;IPR000741;			X66814;	Chloroplast;Direct protein sequencing;Glycolysis;Lyase;Plastid;Reference proteome;Schiff base;Transit peptide	AAATACAGATAAGCAATGGCCTCTGCATCGTTCCTCAAGTCATCTCCAATCTTGGACAAGTCTGAATTTATTAAAGGCCAGTCCCTTCTCCGTCAGTCATCGTCCTCGGCCGTTCTTCGCTTGTGCCACCCGAGAGCCGCCTCATCCCCTCTCGCCGTTCGTGCTTCCTCCTACGCTGATGAGCTCGTAAAAACCGCGAAAACTATTGCATCACCGGGGCATGGAATCCTAGCCATGGATGAGTCAAATGCCACATGTGGTAAGCGTTTGGCCTCAATCGGGCTCGAGAACACGGAGGCTAACCGCCAAGCCTACCGCACGCTCCTTATCTCCGCCCCGGGCCTAGGCCAATATATCTCCGGTGCTATCCTCTTCGAGGAGACTCTTTACCAATCCACCGCCGATGGCAAGAAAATGGTGGATGTTCTTGTCGAGCAGAACATTGTCCCCGGCATCAAAGTCGACAAGGTAACTAAAATACGCGACGCTATTAACTTCGAGTAAGTGACAATGTACTTTACCCATGTAGTTTACCCCACGTGGTTTGCAAAAATAGTACACTCCCCCTCACATATCATAAACAAAGTAAATATTTTTCACCTGCTTACAAACCATATGGGATAAACTGCCTATTTTCAAATCACTGGTGTAAATTACCTATTTTGAAAACCAATGGATGGTAAACTGTTTATTTTCAAATCACTGTGGCATGAGGTGTCTATTTAGAAAACCACATAGGTTCGTTGCCAAAAACCATATTAACTTCTAATGACTAATTATAAGATAAGGCATGTAAAACTAGATTTCATCCGATGTAATATATTGTTATGGATGCTAAAATGAATGATTCTTAAATCTTGATAAGCAAATGGATTGGATTGAGGCAGGGTTTGGTTCCACTAGCTGGTTCGAATGACGAGTC	MASASFLKSSPILDKSEFIKGQSLLRQSSSSAVLRLCHPRAASSPLAVRASSYADELVKTAKTIASPGHGILAMDESNATCGKRLASIGLENTEANRQAYRTLLISAPGLGQYISGAILFEETLYQSTADGKKMVDVLVEQNIVPGIKVDKVTKIRDAINFE	cTP
Rs_88953	Rs_88953__TRINITY_DN69824_c1_g2_i7	49.3267	128.489	-1.44342	0.00309181	0.0441996	Transcript DEG	Peroxisomal membrane protein MPV17 partial;	uncharacterized protein LOC142526578 isoform X2 [Primulina tabacum]				7.82e-86								other_or_unresolved																	CTCGTTTTGTTTTCGTATTAATTTCTTGCATTATATATTAAAAATCATATCCCCACTCTTATCAAGAAGCGAATTCGACTACACATCATCAAGTTCTTGATTTAATCCATCTTTATATTATTATATATATTGATCAAAACTCAAAATTGTGACGTATTACTAAGTTTCAGCATACATACATTAAGCTACTGTATGGCCGTTGCCGCCGCCTCAATCTCCCCACAGTGCTTCTTAGCTCTTCGTAGACCCAAACAGAACAACACTTTCTTCCACAGTCCCGCCAAACTTAGCTTCTCCAACACAAATCACAAGCTTGTAAGCTCAGTGGCTCGTGATTGTGACGTCATCCCCGTCCAGAGTGATGATATAGTGGACCAACAAGGCGGCGTCGTTTTCATAGGAAAAGAAGCGGAAGTGACGGATGTGGATCTGGTTGTTGGGGGATTTGGTACCGACACTTCTGGGAGACTGACTCTCGAGGGTGCAGCTGGGTTTTCAGCTTCTGGTTCTGGTGCAGCTGGGTCGGAGTCTGGCGATGGGGAAAGCCGGCTGGAAATAGGGAGACTTGTAGATAGGACCATTAATGCTTCTATTGTGTTGGCTGCTGGATCTTTTGCAATCGGCAAGCTACTTACAATCGATCATAATTATTGGCATGGATGGACCCTTTTTGAAATACTGAGATATGCACCCCAACACAACTGGA	MAVAAASISPQCFLALRRPKQNNTFFHSPAKLSFSNTNHKLVSSVARDCDVIPVQSDDIVDQQGGVVFIGKEAEVTDVDLVVGGFGTDTSGRLTLEGAAGFSASGSGAAGSESGDGESRLEIGRLVDRTINASIVLAAGSFAIGKLLTIDHNYWHGWTLFEILRYAPQHNW	cTP
Rs_89191	Rs_89191__TRINITY_DN69934_c0_g1_i8	42.9323	1.15046	5.24331	0.00158302	0.0312306	Transcript DEG	protochlorophyllide reductase;	protochlorophyllide reductase-like [Henckelia pumila]		sp|Q9SDT1|POR_DAUCA	Protochlorophyllide reductase, chloroplastic	1.09e-48	PF00106;		chlorophyll biosynthetic process [GO:0015995]; photosynthesis [GO:0015979]	protochlorophyllide reductase activity [GO:0016630]	chloroplast [GO:0009507]			other_or_unresolved	Q9SDT1	POR_DAUCA	reviewed	POR1	Daucus carota (Wild carrot)	1.3.1.33	FUNCTION: Phototransformation of protochlorophyllide (Pchlide) to chlorophyllide (Chlide).	CATALYTIC ACTIVITY: Reaction=chlorophyllide a + NADP(+) = protochlorophyllide a + NADPH + H(+); Xref=Rhea:RHEA:11132, ChEBI:CHEBI:15378, ChEBI:CHEBI:57783, ChEBI:CHEBI:58349, ChEBI:CHEBI:83348, ChEBI:CHEBI:83350; EC=1.3.1.33;	PATHWAY: Porphyrin-containing compound metabolism; chlorophyll biosynthesis.	SUBCELLULAR LOCATION: Plastid, chloroplast.	Short-chain dehydrogenases/reductases (SDR) family, POR subfamily	IPR036291;IPR005979;IPR002347;			AF207691;	Chlorophyll biosynthesis;Chloroplast;NADP;Oxidoreductase;Photosynthesis;Plastid;Transit peptide	CTCGAGACAACAGTAGATCTTTGTGAGAAATCATCCAAAATCCACACTATATGTATACCGATATCGGTGGCACTACACACAAAATTAAAAGTATCAAGTGTTTCTTGGATTTGTAGTAAAAACTAATATTCACAGCCATCACTCGCTTGATACTCAATGGCTCTACAGGCAGCTGCTTTTGTTCCATCTGCATTCACCATTCACAAGGAGGGAAAAATCAGTGCAGGTTTGAAGGAAACCAGCCTGTTTGGAGTCCCACTCGCAGACAATGTCAAAGCTGAATACAGCTCTTCTGTCAAGAGAGAATTTGGGTCAAGAAAGTTATTGAGAGTTGAGGCAGTTGCCACAACCACCCCAACTGTCACCCCTTCCACGGTCCAAGGAAAGAAAACTTTAAGAAAGGGAACTGTGGTGATCACTGGAGCCTCCTCCGGTTTAGGCCTTGCCACGGCTAAATCTTTGGCTGAGAGTGGGAAATGGGACGTTGTTATGGCTTGCAGGGACTTTCTCAAGGCTGAGAAAGCAGCTAAATCTGTTGGAATGGCCAAGGAAAACTACAC	MALQAAAFVPSAFTIHKEGKISAGLKETSLFGVPLADNVKAEYSSSVKREFGSRKLLRVEAVATTTPTVTPSTVQGKKTLRKGTVVITGASSGLGLATAKSLAESGKWDVVMACRDFLKAEKAAKSVGMAKENY	cTP
Rs_9083	Rs_9083__TRINITY_DN63171_c0_g3_i3	0	15.8812	-5.62985	0.00179273	0.0333935	Transcript DEG	ATP synthase delta chain chloroplastic;	ATP synthase delta chain, chloroplastic [Henckelia pumila]		sp|P32980|ATPD_TOBAC	ATP synthase delta chain, chloroplastic	4.52e-100	PF00213;		photosynthetic electron transport in photosystem I [GO:0009773]; photosynthetic electron transport in photosystem II [GO:0009772]; proton motive force-driven ATP synthesis [GO:0015986]	proton-transporting ATP synthase activity, rotational mechanism [GO:0046933]	chloroplast thylakoid membrane [GO:0009535]; proton-transporting ATP synthase complex [GO:0045259]		nta:107797795;	chloroplastic_or_plastid	P32980	ATPD_TOBAC	reviewed	ATPD	Nicotiana tabacum (Common tobacco)		FUNCTION: This protein seems to be part of the stalk that links CF(0) to CF(1). It either transmits conformational changes from CF(0) into CF(1) or is implicated in proton conduction.			SUBCELLULAR LOCATION: Plastid, chloroplast thylakoid membrane.	ATPase delta chain family	IPR026015;IPR020781;IPR000711;			X63607;	ATP synthesis;CF(1);Chloroplast;Hydrogen ion transport;Ion transport;Membrane;Plastid;Reference proteome;Thylakoid;Transit peptide;Transport	CTCGCTTCAATCTAACCACCCGTATCCCATTCAATAATCCTCATAATCTCCCCCACTTTTTTTCCCACCTTCCGCCTCCCCACCACTACAGCTACAATGGCCGCCGCACTTCAGCAAACTCCAATCACTTTCCAGTCCCATTCGCCGCCGTATTCGCAACCACAATCCACGCGAAAAATCAATCTCTCCCTCTCAACCCTCTTCCTCCCCAAATTAACCCTAAAATCGCGCCAATCCCGCCGCCGCACTTCAGCAAAAGGCGGATCCTCCGGCACCAGGATGGCCGACTCCGTCGCAGGAAGCTACGCCAACGCTCTGGCTGACGTGGCAAAATCAAACAAAACCCTAGACCAAACCGTCTCGGACCTCGAAGCGATCGACAAAGTCTTCTCCGACGAAACGGTGTTGAAATTCTTCATAAATCCGACAATCACGGACGAGGAGAAGGGTAAAATCATCGACGAGATAGCCAAAAAGTCGAAGCTGCAGCCACACGTGGCGAATTTCCTCAACATTTTGGTGGACATGAAGAGGATAGATGTGATAAGAGAGATTATCAAAGAATTTGATGTGGTTTACAACAAATTGACGGAGACGGAGCTTGCGTTGGTGAGCTCGGTGGTCGAATTGGAATCGGAGCATCTGGGGCAGATCGCGAAGACTGTTCAGAAATTGACCGGCGCGAAGAACGTGAGTATCAAAACCAAAATTGACCCGACATTAGTAGCCGGGTTCACGATCCGGTATGGGAGTTCGGGGTCGAAATTGATTGACATGAGCGTGAAGAAGCAGCTTGAGGAGATTGCTGGGCAGCTTGATATTGGAGACATCCAACTACTAGCTGTTTAATTATTTTGGATTGGTAAATTGATTTTCTCTATAATCTTTTTTTGTGATTGATAGATATATGATTTGTAAGAATCTTGATTGTTTTGGAGAATATATATTATATATAATATATATATATATATGTGCTTGTTGTTGTG	MAAALQQTPITFQSHSPPYSQPQSTRKINLSLSTLFLPKLTLKSRQSRRRTSAKGGSSGTRMADSVAGSYANALADVAKSNKTLDQTVSDLEAIDKVFSDETVLKFFINPTITDEEKGKIIDEIAKKSKLQPHVANFLNILVDMKRIDVIREIIKEFDVVYNKLTETELALVSSVVELESEHLGQIAKTVQKLTGAKNVSIKTKIDPTLVAGFTIRYGSSGSKLIDMSVKKQLEEIAGQLDIGDIQLLAV	cTP
Rs_91720	Rs_91720__TRINITY_DN70847_c0_g4_i6	0	12.62	-5.30016	0.00286374	0.0425569	Transcript DEG	Lycopene beta-cyclase;	uncharacterized protein [Primulina huaijiensis]				2.2e-103								other_or_unresolved																	CTCGAAAAACTCCAAGGCATATTAGCAGAAAAAGAAAATGGAGCTGAACATATATGGAGTCTCCTTCTTTCAACACTCATTTACAGCTCGCCCACAGCTTCTACCAAAAAGGAAACTTAGCTTGAAAACGCAAGCCACCACTCCCTCAAGAACCCAGAGGATAATGGAAACTATACCAGTAAATGGGGAAGTTGGTGGTGCTGGTGGTGCTTACTCATATAATGCTTTGAAAAGAATGGACAATTTGTGGTCCAGCATTTGCTCTGCTTCACCAGTTGTCCAGCAACCTCAAAAAGTGGTTTCCAATGTTCCCACTTTATTTCGTGATTCTGAAATGGCTGCAAAATGTTCTGATATGTTCGATGTCATAGTTTGTGGTGGTACTTTGGGCATTTTCATTGCTACTGCATTGAGTTCCAAAGGCCTTCAAGTGGGAATTGTAGAGAAGGCTGTACTGCAAGGGAGGGAACAAGAGTGGAATATATCTAAAAAAGAGCTTTTGGAGCTCGTTGAAGTTGGCATTCTAACAGAAGATGACATTGATCATGTTACGGCTGCCAGTTTCAATCCTGTACGACCTTCAACCCCAAACGTTAGGGTTAAGTAGTTGCTACCCCCCACGGGCGCATCAACTATTGGATATGAATATTCTTATCCAAGAGTTGATACACCCGGTACTACTGTTAAGCGTAGTATCAACCAAACCAGCGTCAGCGACAATTTCCAGAGTGGTGTTGAGATGTTTTGTATTTGGACCCTTGACACCCGGACAAGAATTATGCCACTTAATAGTTTTTTCCAATGTTCACGCAGAACAGATGTGGATTCGAAGGGAAGGGTGAGATTTGGGTTAATGACATCCTTAATCTTGGTGTTTCGCC	MELNIYGVSFFQHSFTARPQLLPKRKLSLKTQATTPSRTQRIMETIPVNGEVGGAGGAYSYNALKRMDNLWSSICSASPVVQQPQKVVSNVPTLFRDSEMAAKCSDMFDVIVCGGTLGIFIATALSSKGLQVGIVEKAVLQGREQEWNISKKELLELVEVGILTEDDIDHVTAASFNPVRPSTPNVRVK	cTP
Rs_93430	Rs_93430__TRINITY_DN71404_c1_g1_i8	6.86917	0	5.27855	0.000207334	0.0107621	Transcript DEG	putative polyribonucleotide nucleotidyltransferase 1 chloroplastic;	LOW QUALITY PROTEIN: probable polyribonucleotide nucleotidyltransferase 1, chloroplastic [Henckelia pumila]				5.14e-55								chloroplastic_or_plastid																	CTCGGTGGATAAGCCTGCAAATGCTACAAGCACTTCACACAGAGTGACGCTGAAACTACGGGGAAGACGAAGAAATGCTGGCAGCACGCCCCGCTTCAACCTTCCACACCCCACCATTTCAATCTAAAGTGTCAACTTCCAAGAAAGCAGAAATATTTTCTCATTGTTCTACTCTGAATTGCTTTAATTCCTCGGTTAATCGTCATTTTGCTTCCATTATATCACCGAATTTTGTATCTCGGACTTCCAGAACGATAAAAACAAGAAATGGTGGCAGGGAGTGGGCGAGTACTTTGTTTCATCGATTTAGGGTTGAAGCTTCTGTAACAGCAGAAGATAATGCTCTCATTGAGGAGGCTTCGTTACAGCTACAACCCTCCGCTCCTTATTCCATTAAAATCCCAGTCGGCGATCGTCATGTCAGGATTTTGGATTAATTTCTGTATTTCGGTATTTTTATTTGCGACGTTTCATATCGGAAGTTGACTGCTAATGGGGCTGGGGACAACTGTCGTAAAGAACAATAGTTAACGATTGTTAAATATCGTTTCTTGAA	MLAARPASTFHTPPFQSKVSTSKKAEIFSHCSTLNCFNSSVNRHFASIISPNFVSRTSRTIKTRNGGREWASTLFHRFRVEASVTAEDNALIEEASLQLQPSAPYSIKIPVGDRHVRILD	cTP
Rs_9366	Rs_9366__TRINITY_DN63340_c0_g1_i6	0	37.2473	-6.86067	8.60211e-06	0.00188688	Transcript DEG	thioredoxin-like protein AAED1 chloroplastic isoform X1;	thioredoxin-like protein AAED1, chloroplastic [Primulina tabacum]		sp|Q9ZUU2|PXL2C_ARATH	Thioredoxin-like protein AAED1, chloroplastic	1.07e-101	PF13911;				chloroplast [GO:0009507]; extracellular region [GO:0005576]		ath:AT2G37240;	chloroplastic_or_plastid	Q9ZUU2	PXL2C_ARATH	reviewed	At2g37240 F3G5.3	Arabidopsis thaliana (Mouse-ear cress)					SUBCELLULAR LOCATION: Plastid, chloroplast {ECO:0000305}.	Peroxiredoxin-like PRXL2 family, PRXL2C subfamily	IPR032801;IPR036249;			AC005896;CP002685;AY050345;BT006337;AY088891;	Acetylation;Chloroplast;Plastid;Reference proteome;Transit peptide	CCAGCCACAAAAAGTAATTTCTTTGTCTTCCCAAATCACCAATGACGTTTGCTCTTCCAGCAACCACAGCAAACGGGAGGACCATACAGAATACTGTAACCGCAGGCAAACCACACATTCGAATCTCATCTATTCACAGAATCTCAAATCCGTTGCCCTACTCGCGTTTTTACCCGTTTCATCAAACCAAAACAACCATCAAGAATTCGCCCTACATGTGGTCCGCCATCTCCAGCTCCACGGGAACTTCAACTTCTTCGGTGGCTGAGGATACCAATATCCAGTTGGACAACGTGGTAGTTTTCGATTTGAATGGAAATGAAATCCCCATTTCTGATTTGTGGAAAGATAGGAAAGCTGTTGTTGCATTCGCTCGACATTTCGGATGTGTACTCTGTCGCAAAAGGGCAGATTATCTTGCAAACGAGAAGGATAAGATGGACGCCGCTGGTGTGGCGCTAGTTTTAATCGGACCTGGTAGTGTCGATCAGGCAAAAGCATTCTCTGAGCAAACAAAGTTCCGAGGAGAGGTATATGCAGATCCTAGCTATTCATCATACAAGGCACTGAAGTTTGTCTCCGGTGTTTCTACCACATTTACCTCCGGGGCAGGTTTGAAAATAATAAAAGCCTACTTGGAAGGGTATCGTCAAGACTGGGCACTGTCGTTCGAGAAGGATACCAGGACGAGGGGTGGCTGGCAGCAAGGTGGGATTATTGTTGCCGGTCCTGGGAAAAATAACATCTCATATATCCACAAGGATAAAGAAGCAGGGGATGATCCAGATATAGAAGATATCTTGAAGGCATGTTGTGTACAAGGCGCTTGAGAAGTATCCCTGATCATGTAAATATATAGTATATTCCCCCCCATAGACTAGCAAAGAATCTGGTAATAGAATGATTTGTAAAATTTTGGGATATTCTTACCTATTTTGCATTAGAGTATGTTTATGGTTAATCAGTTGAAAATGGTAAAATTCTCATTTTTAAAATTTTAAAACCATGTGAAAG	MTFALPATTANGRTIQNTVTAGKPHIRISSIHRISNPLPYSRFYPFHQTKTTIKNSPYMWSAISSSTGTSTSSVAEDTNIQLDNVVVFDLNGNEIPISDLWKDRKAVVAFARHFGCVLCRKRADYLANEKDKMDAAGVALVLIGPGSVDQAKAFSEQTKFRGEVYADPSYSSYKALKFVSGVSTTFTSGAGLKIIKAYLEGYRQDWALSFEKDTRTRGGWQQGGIIVAGPGKNNISYIHKDKEAGDDPDIEDILKACCVQGA	cTP
Rs_93934	Rs_93934__TRINITY_DN71560_c4_g1_i6	24.2708	107.203	-2.27153	4.12682e-05	0.00459037	Transcript DEG	cold-regulated 413 inner membrane protein 1 chloroplastic;	cold-regulated 413 inner membrane protein 1, chloroplastic-like [Primulina huaijiensis]		sp|Q94AL8|CRIM1_ARATH	Cold-regulated 413 inner membrane protein 1, chloroplastic	1.39e-35	PF05562;		cellular response to cold [GO:0070417]; cellular response to water deprivation [GO:0042631]; cold acclimation [GO:0009631]; response to abscisic acid [GO:0009737]		chloroplast [GO:0009507]; chloroplast envelope [GO:0009941]; chloroplast inner membrane [GO:0009706]; chloroplast thylakoid membrane [GO:0009535]		ath:AT1G29395;	chloroplastic_or_plastid	Q94AL8	CRIM1_ARATH	reviewed	COR413IM1 COR413TM1 COR414TM1 At1g29395 F15D2.29	Arabidopsis thaliana (Mouse-ear cress)					SUBCELLULAR LOCATION: Plastid, chloroplast inner membrane {ECO:0000269|PubMed:18643950}; Multi-pass membrane protein {ECO:0000269|PubMed:18643950}.	Cold-regulated 413 protein family	IPR008892;		NP_564328.1;	AC068667;CP002684;AK118801;AY045942;AY133821;AY087022;	Chloroplast;Direct protein sequencing;Membrane;Plastid;Plastid inner membrane;Reference proteome;Transit peptide;Transmembrane;Transmembrane helix	CTCGCTGAAACTACTTCGTTTTCTCAAATTCGCCGGCCAAAAACAAAGCGGAACACAAAGGCGGTGATAAAATGCTGACACTTTCACTGTGTATTCCCTCCCTCTCTCCTTGCAACAAGCAACGAGTTTCTTCCCAGAAAGTATACCCTTTGCATCAAACCAGAATCGTTTGTCGTAACTCTATTCAAGTACCGGGACAGAGACTTAGCTTCCTCAGTTGCAACCCACTCCGAGGGTTGGTGATGAATAAGAAAGGATGTGGGTTTGGTGCTGTTTGTTATTCAGGCCCGTTAACACCTCAGAATCTTCAGTGGATCTCCACTATTTCCACCGCGGTCCTGATGTTAGCAAGTGGCACAACTATTCAGAGATCTTTTCTTGCTCCTTTATTTGCCCTACAAGCACCTGCAAGCTTTGTCTCATGGATAAAAGGTGAATATGGCATTTGGACTGCTTTCTTGGCACTTCTTGTTCGCCTTTTCTTCTTCATTCCTGGAGAACTGGAGTTGCCTTTCAT	MLTLSLCIPSLSPCNKQRVSSQKVYPLHQTRIVCRNSIQVPGQRLSFLSCNPLRGLVMNKKGCGFGAVCYSGPLTPQNLQWISTISTAVLMLASGTTIQRSFLAPLFALQAPASFVSWIKGEYGIWTAFLALLVRLFFFIPGELELPF	cTP
Rs_94990	Rs_94990__TRINITY_DN71898_c2_g5_i3	28.5232	10.7763	1.45449	0.00365024	0.0484904	Transcript DEG	photosystem II 22 kDa protein chloroplastic;	photosystem II 22 kDa protein, chloroplastic-like isoform X1 [Primulina huaijiensis]		sp|Q9FPP4|PSBS_SOLSG	Photosystem II 22 kDa protein, chloroplastic	6.56e-37	PF00504;		photosynthesis [GO:0015979]		chloroplast thylakoid membrane [GO:0009535]; photosystem II [GO:0009523]			chloroplastic_or_plastid	Q9FPP4	PSBS_SOLSG	reviewed	PSBS	Solanum sogarandinum		FUNCTION: Seems to be involved in non-photochemical quenching, a process maintains the balance between dissipation and utilization of light energy to minimize generation of oxidizing molecules, thereby protecting the plant against photo-oxidative damage. {ECO:0000250}.			SUBCELLULAR LOCATION: Plastid, chloroplast thylakoid membrane {ECO:0000250}; Multi-pass membrane protein {ECO:0000250}.	ELIP/psbS family	IPR022796;			AF311720;	Chloroplast;Membrane;Photosynthesis;Photosystem II;Plastid;Repeat;Thylakoid;Transit peptide;Transmembrane;Transmembrane helix	CTCGCTATGCAAAGCATTATCATCTTCTCTTTAATTCAATTTCTTCCTCAAACACAAACCAAAAGGTCGGTGTAACGTGGATACTCCTCCATCATCACAATTCTAATACCCTATCCACATCACTAACAATTTGTGTGATACACAAACCTTTGCGATCACTTACTTTTTAACTAATAATAATTCAAGATTTCATATATATTTCGAGTCGAACTTCAAAGTATACCTACATATTATACTCACACTAAAACGAACTAGTGATTAGAAATAACAATGGCTGCTCAAACAATGTTGCTTGCTGCTAATGTCAATGGCGGAGAGGCAATGATTCGAAGACTTAAACCAAAACCCTTTTCTCATTTCTTGTTGCCTCCAAAAGCTGTTCCGACTACTCCATCTTCAGCAACTGGAATTGTTGCCCTTTTCAAGTCCAAAACCAAGGCTGATCCTGTCAAGAAGGCCACAGGTGTGAAAGAAAAAGTAAAGGTGGAAGATGGGATCTTTGGAACTTCTGGAGGAATTGGTTTCACAAAGCAAAATGAGCTATTTGTTGGTCGTGTTGCTATGATTGGCTTTGCTGCATCACTATTGGGGGAAGGAATAACAGGAAAGGGAATCCTAT	MAAQTMLLAANVNGGEAMIRRLKPKPFSHFLLPPKAVPTTPSSATGIVALFKSKTKADPVKKATGVKEKVKVEDGIFGTSGGIGFTKQNELFVGRVAMIGFAASLLGEGITGKGIL	cTP
Rs_98921	Rs_98921__TRINITY_DN72971_c4_g1_i11	8.01403	0	5.35212	0.00265134	0.0408363	Transcript DEG	pentatricopeptide repeat-containing protein-like;	protein LOW PHOTOSYNTHETIC EFFICIENCY 1, chloroplastic [Henckelia pumila]				5.09e-52								other_or_unresolved																	CTCGTTTGAATTGGCTGTGAAAAACTCTGTAATCAGTCTCTGGGGCCTAACATATCCGGTAAATTCATTCCATTACTTGATCACGGGTATGCAAGGTATGGATTTTTTTTTGTAGTTCTTGATTTTTCAGATTGTTGGCAACATATAGATACGGAGAAAATTTTGGTTTCGTCTGATGTACAGTATAGAGTGGATGACCTGATATGACTAAGAGTGTTTTTCGGGATTTCCAGCTTTGAGTTTGCTGGTTTATTTGTGAACTTTTCTGTTTTTTTTTTTAAAACTCAATATGCAAGCTCTAAGCATTTGGCCTTCAACAAGTGAATCTTGGCCCAATTCCGCCATACCCCAGTTGTATCTTGAATCACATTCTAGTCATGTTTTGTATAGAAGACAGAATAGTTTAAATATTTGCAATGGCTTATTGTATTTATCGAGGGGTTTTAGGAGTAGATGTTCGAATACTGAGTTGAAATGGAGATTCTTACATGTGTACCCCAAAAGCAAAGTATATTTCTCATTGAAGCCAAAAAATGGCTCCTTTGGCACTTCTCTTTCTTTGGCATGGGCAGTGGAGGAACAAGAACTTGGAGATAATGTTACCAAAGTAGATTTAGAGAACTTGAGTGATTTTTCGGAAGA	MQALSIWPSTSESWPNSAIPQLYLESHSSHVLYRRQNSLNICNGLLYLSRGFRSRCSNTELKWRFLHVYPKSKVYFSLKPKNGSFGTSLSLAWAVEEQELGDNVTKVDLENLSDFSE	cTP
Rs_99320	Rs_99320__TRINITY_DN73072_c2_g1_i3	36.6028	1.59015	4.61544	2.17483e-05	0.00319394	Transcript DEG	magnesium-chelatase subunit ChlH chloroplastic-like;	magnesium-chelatase subunit ChlH, chloroplastic isoform X2 [Primulina eburnea]		sp|Q9FNB0|CHLH_ARATH	Magnesium-chelatase subunit ChlH, chloroplastic	5.47e-71	PF02514;PF11965;		chlorophyll biosynthetic process [GO:0015995]; photosynthesis [GO:0015979]	ATP binding [GO:0005524]; magnesium chelatase activity [GO:0016851]; mRNA binding [GO:0003729]	chloroplast [GO:0009507]; chloroplast inner membrane [GO:0009706]; chloroplast stroma [GO:0009570]; magnesium chelatase complex [GO:0010007]; mitochondrion [GO:0005739]; plastid [GO:0009536]		ath:AT5G13630;	chloroplastic_or_plastid	Q9FNB0	CHLH_ARATH	reviewed	CHLH ABAR CCH GUN5 RTL1 At5g13630 MSH12.9	Arabidopsis thaliana (Mouse-ear cress)	6.6.1.1	FUNCTION: Multifunctional protein involved in chlorophyll synthesis, plastid-to-nucleus retrograde signaling and abscisic acid (ABA) perception. In chlorophyll synthesis, catalyzes the insertion of magnesium ion into protoporphyrin IX to yield Mg-protoporphyrin IX. The reaction takes place in two steps, with an ATP-dependent activation followed by an ATP-dependent chelation step. In addition to its function in the Mg-chelatase enzyme, is required for the plastid-to-nucleus retrograde signaling. The plastid-to-nucleus signal plays an important role in the coordinated expression of both nuclear- and chloroplast-localized genes that encode photosynthesis-related proteins. Has a role in mediating ABA signaling in stomatal guard cells and during seed germination. Binds ABA and is a positive regulator of ABA signaling. {ECO:0000269|PubMed:11172074, ECO:0000269|PubMed:17051210, ECO:0000269|PubMed:19363094, ECO:0000269|PubMed:19535472, ECO:0000269|PubMed:20543028, ECO:0000269|PubMed:21562844, ECO:0000269|PubMed:23011401}.	CATALYTIC ACTIVITY: Reaction=protoporphyrin IX + Mg(2+) + ATP + H2O = Mg-protoporphyrin IX + ADP + phosphate + 3 H(+); Xref=Rhea:RHEA:13961, ChEBI:CHEBI:15377, ChEBI:CHEBI:15378, ChEBI:CHEBI:18420, ChEBI:CHEBI:30616, ChEBI:CHEBI:43474, ChEBI:CHEBI:57306, ChEBI:CHEBI:60492, ChEBI:CHEBI:456216; EC=6.6.1.1;	PATHWAY: Porphyrin-containing compound metabolism; chlorophyll biosynthesis.	SUBCELLULAR LOCATION: Plastid, chloroplast stroma. Plastid, chloroplast membrane; Peripheral membrane protein; Stromal side. Plastid, chloroplast membrane; Peripheral membrane protein; Cytoplasmic side. Note=Predominantly associated with the chloroplast envelope. Spans the chloroplast envelope and is its N- and C-termini are exposed to the cytosol (PubMed:20543028). {ECO:0000269|PubMed:20543028}.	Mg-chelatase subunit H family	IPR011771;IPR003672;IPR022571;		NP_196867.1 [Q9FNB0-1];	Z68495;AB006704;CP002688;AY070133;AY078971;BT002311;AK317719;AK317718;	3D-structure;Acetylation;Alternative splicing;ATP-binding;Chlorophyll biosynthesis;Chloroplast;Ligase;Membrane;Nucleotide-binding;Photosynthesis;Plastid;Reference proteome;Transit peptide	GTGCATAAATTTTACTATATATCCTCAATTTTTTTTATTTATCGTGTTATCAAGAAACAAGTGTGTTCTTGGAAAATACAGACCGTGAGCAATGGCCTCCTTGGTTTCTTCTTCATTTACCATACCGAACTCTAAGATTGAACTCCTTTCATCAATCTCACAGAAGAACTACTTTTTGCACCCATTCCTTCCCAAGAAACCCAACCAAAACAACAAACAGACGTCCCATAAATTCAAATGTGCTGCAATTGGCAATGGTTTGTTCACTCAAACCACACCTGAGGTCCGCCGAATAGTCCCCGAAAAATCGAAAGGGCTTCCCACTGTAAAAATCGTTTATGTGGTATTAGAGGCTCAATACCAATCATCCCTTACAGCTGCAGTCCAGAGCCTTAATCAGAAAGGAGAGTATGTTTCATTTGAAGTTGTGGGTTATTTGGTTGAAGAGCTTCGGGATGAGAATACATACAAATCCTTTTGTAAAGACCTCGAGGATGCGAATGTCTTCATAGGTTCCTTGATTTTTGTTGAGGAATTGGCCTTGAAGGTGAAGGCTGCAGTGGAGAAAGAAAGGGAAAGGCTTGATGCAGTTCTGGTTTTCCCTTCAATGCCTGAGGTAATGAGACTCAATAAGTTGGGA	MASLVSSSFTIPNSKIELLSSISQKNYFLHPFLPKKPNQNNKQTSHKFKCAAIGNGLFTQTTPEVRRIVPEKSKGLPTVKIVYVVLEAQYQSSLTAAVQSLNQKGEYVSFEVVGYLVEELRDENTYKSFCKDLEDANVFIGSLIFVEELALKVKAAVEKERERLDAVLVFPSMPEVMRLNKLG	cTP
Rs_project_207471	Rs_project_207471__TRINITY_DN3993_c0_g1_i5	0	60.784	-7.56755	0.000132401	0.0085132	Transcript DEG	sp|Q42961|PGKH_TOBAC Phosphoglycerate kinase, chloroplastic OS=Nicotiana tabacum OX=4097 PE=2 SV=1	phosphoglycerate kinase, chloroplastic [Primulina tabacum]		sp|Q42961|PGKH_TOBAC	Phosphoglycerate kinase, chloroplastic	5.4e-283	PF00162;		gluconeogenesis [GO:0006094]; glycolytic process [GO:0006096]; reductive pentose-phosphate cycle [GO:0019253]	ADP binding [GO:0043531]; ATP binding [GO:0005524]; metal ion binding [GO:0046872]; phosphoglycerate kinase activity [GO:0004618]	chloroplast [GO:0009507]; cytosol [GO:0005829]	ko:K00927	ko00010,ko00710,ko01100,ko01110,ko01120,ko01130,ko01200,ko01230,map00010,map00710,map01100,map01110,map01120,map01130,map01200,map01230	chloroplastic_or_plastid_annotation	Q42961	PGKH_TOBAC	reviewed		Nicotiana tabacum (Common tobacco)	2.7.2.3		CATALYTIC ACTIVITY: Reaction=(2R)-3-phosphoglycerate + ATP = (2R)-3-phospho-glyceroyl phosphate + ADP; Xref=Rhea:RHEA:14801, ChEBI:CHEBI:30616, ChEBI:CHEBI:57604, ChEBI:CHEBI:58272, ChEBI:CHEBI:456216; EC=2.7.2.3; Evidence={ECO:0000250|UniProtKB:P00558};	PATHWAY: Carbohydrate biosynthesis; Calvin cycle.	SUBCELLULAR LOCATION: Plastid, chloroplast.	Phosphoglycerate kinase family	IPR001576;IPR015911;IPR015824;IPR036043;			Z48977;	ATP-binding;Calvin cycle;Chloroplast;Kinase;Magnesium;Metal-binding;Nucleotide-binding;Plastid;Reference proteome;Transferase;Transit peptide	CAACAATAACATATAAGGTTGACTCAAAATGTAAATATATTACATAATAAAGCCTTGTCCCATTACACTTGAACTCGTACTAAAATTAGTGGCACCAATCAGTTCGTGAGTTTTTCGAGCCGGTTCATGTAAATGTATCAGTCACTATTCATGGATTCTCAGAATCAAAATTTGCATGCTTTCTTCGAATTGTTAAGAGATATCATACAAACAACTACCGAGGCTGAGCAAATGATAGAAGGGGAGTTGGTTTTGTAATATCACAGAACATAGAGACAGAAGAGGAATTGATTCAACAAAAGACAAGAGAAAAGAAAAATACATTCCTTCACCCCTCAATTTTCATTAATCTTTTTATTGTGATTCAAAAAGAAAAATGGAACATGGACAACATGAATTCATATTGTTTACATTTCCTCGTTTACAAAGTGGAGCTCATGGATGTTACACAAAACATAGGGTTATAAGAATCGATAGGACGTCGCCTCGCCTTTACATTTACGATACCGGAATAGCTTCATTGAGGGCAAGGACACCCGGAAGTTCTTTGCCTTCCAAAAGCTCCAAACTGGCACCACCACCAGTTGATATGTGGCTCATTACATCAGCAACTCCAACTTTCTCTACAGCCGCAACCGAGTCGCCACCTCCAATAATTGTTGTCACTCCCTTCTTGCTAAGTTCAGCTAGCTTATTTGCAATTGCCTCAGTGCCTCTGGCAAACTTTTCAAATTCGAACACTCCCATTGGGCCGTTCCAGATAACAGTTTTTGTAGTCTCTAAGGAATCATTGAATGTCTTGATAGAATCTGGTCCTATATCCAATCCCATCCAGCCATCTGGGATGCCAGATGCTGGCACCACCTTGGATTCGGCATCTGGGGCGAACTTGTCCGCTATAACCACATCACTGGGTAGCAAAAGATTCACTCCTTTGGCCTTGGCCTTCTCAAGGAGTGACGTTGCAAGACCTAGCTTGTCTTCTTCTACCAGGGAAGATCCCACCGACAGTCCTTGTGCTTTGTAAAAGGTAAAGATCATTCCTCCACCCAATATCAACATATCACATTTATCTAGAAGTGATTCAATCACCCCAATCTTGGAAGACACCTTCGAACCGCCAACAATGGCAGCAAATGGTCTCTTTGGGCTTGAAACAGCCCCAACAAGATAGTCAAGCTCTTTTTGTAAAAGGAAACCAGCAACAGACGGCTGCAAGAATTTTGTAACTCCTTCAGTAGAGGCGTGTGCTCTATGTGCCGTACCAAATGCATCATTCACGTAAAGATCCGCCAATGAGGCAAGCTTCTTCGCAAACTCAGGTTCATTCTTCTCTTCCTCTTTGTGAAACCTAACATTCTCGAGCAGGAGGACACCACCTTCGGGGAGCGAAGCCACCAACTTTTCAACCTCTGGGCCAATGCAGTCATCAGCTTTTACAATCTGAACTCCTAGCAATTCAGATAGCCTGGGAACAAGGGGTTCAAGACTGTACTTAGGTGTGACACCCTTTGGCCGTCCCAAATGACTGGAAAGAATGACTTTAGCACCATAGCTAATCAAATGTTTTATCGTTGGGACAGCAGCTCTGATTCTAGTGTCATCAGTAATGTTCTGATTTTCATCAAGAGGTACATTAAGGTCAGCCCTCACAAACACCTTCTTTCCCTTGAGTTCACCGGCTGTGAGGTCACCAACGCTCTTCTTCGCCATGGAAACAACACCCCTCATCGGATTGGCCGATGATTTGTTGAAAGATCGCAGTCCTGTGGCGATGTGATGACCAAGAAACGGGTCCACAGCAGCGGCGGCGGCGAAGCCCAGACGACGTAGCGGGACGTTTCCGAAGAAACGGGTAGTTGGGGCATTGAAAGAAGCTCTGGTTGTGGTGGATGAAGACTTGGGAATGCCACAAAATGCAGGAGGAGAAGCTGGTGTTGACGCCATGATTACTCCCTCTGTGTGTGTGTGTGTGTGAGACAGGGAACGACGAATAAAAGGAGAGGTGTATTGTGTGGATATGGGTTAACTCTTATCGTGGAGTTGAGGTTGGCGATTTTATATGGTTTGGAAGCTCATTCTCTACCCTTTTGCTTATCTTGTATTACAATCTATTTTCTCTTCTTTATCTTGTGTGCCATCTTATGGCCAATATATGACTGGTGTACGATGTCCAATTACTAATCGTATTTGATTTGATATTGTTACCGTACATGACTTTATGATATCACTGAGGAACGATGAACGTCTTATCAGAATATTTTCGCTTTTTACTTCGGTCAATCAACAATAATTTATCAATGGACTTCCGGAAATCCACACATATATGCATTGTAAATCATCAATTTTACACCATAAAACTTACTTCGAACAAGGGTAACAAAGTGATTTTAAATGGAATACATTAATCCTCAGAATAAGATGCATATATTTTTAAAAGAATCGGTCTATCAACTTTATAAAGTTTTTCATTTAAGGGTTTCCGATCTTCGGTTTCATTTTGTCTTTATGAACACGTACTGGTTTCTCTCTAAAGGGGTGTGAATACTTTCCAACATATTCATTGTTACAGACCATATTTCCACTGAATGCAGTTGGAAAAATAAATAAACATAACAATGCAAGCTTTCTTCACAGGCTACAGCTTGCTGGAAGGAAGTCCGGCTGGTTCAGCACGTGATCGGTTCTCCACAACCCGAGATAGTTGCTTAATTGACTCCTTGGGAAGTTGACGTGGCTGGCTCAACCATAGCCCACCATCAACAACGAGGGTTGTCCCATTGATATACTTGCCTACATATAGATTTCAACGCTCGCAAGATTACCATGGGAACAAAAGGTTGTCAAGAAATTGGTCTCTTTGCAACTTCGGTCTTCGATATAGACATTACAATTGCAACAATTTCAAATTATTTGCCATTATTATGATCTGGAAGCTATTTTTGATAGCCATATTAGCCATGATAAAGTGGCATGGATTTTTATAATGTTAAGGTCAATAAGAATTATTATAACCGTGAGTGCTAAGATTACGAACCGGCGACAGAGGCAAGATATATAGCAGCCATTGCAATATCCCACTTCTCACCAACTTTATAAAGCGGCATAGATTCAGCAGCCCCTCCTCTGTTTATTTCTTTAGGCAGAAGTTTACTCATTCCTGTGGTATCTCCTATAGGGCCTGGTGCAATCCCATTAACTCTAATATCATAGTCTGTACCCCATTCGAGAGCTAAATTTCTTGTTAAGGCATCAACAGCAGCCTTGGCTGCAGAAACATGGATTTGATACCAAGACGCCGTGTAGTGTAAAGTGGCGCTGATGTTTAGTATAAATCCTCCTGTTGACAAGTCCTTTCCCGGTCCACCTTTCTTGAGATATTTTATTGCTTCGTGACACATAGTAAATGTTCCGACAGAATCGATATCCATCACTGTTTTAAAACCATTAGGTGAAAGATCCTCGGCGGCAACAAGAAAATTTCCAGCAGCTGCATTCACAAGAATGTCCAGCTTCCCAAACTTCTCCACAGTTGCCTCCACCACTCTCCGTGCATCTTCAGGTTTCCGAACATCCCCTTCAAATCCAACCGCGGGGATTCCAAGGGATTGAAGTACAGAGACGGCGTCGTGGATGACGTTCTTGCGGCGGCCCATGATAGCGATGGATGCTCCGTGTTTACCGAACTGGGTTGATAGCTCGAACCCGATGCCCGATCCGCCCCCGGTCAATAGAGCTATCTTGCCTTCGAGTATATTTGGCTTGAATGGAGACTCCATTTCCAAATTCTTCTTCGATGGTGCTAATATACAGCTCATTTCTGATAACTCTGTATATATATATACACCGAAGATGGGTCAGGTTCTCGGACAAAGGTATAGGCCAGGAAAGCATCTACCTTCGTCCCTGTTGCCGGCCTAATTTAACACGTTCGTCCGAAGGCGAGAAGTTTACATTGGACTTCTGTTCTCTGTTCGTTTTATTATTTTGATTTCTGCTTTTAATTTTAAAACAACAAAATCCA	MASTPASPPAFCGIPKSSSTTTRASFNAPTTRFFGNVPLRRLGFAAAAAVDPFLGHHIATGLRSFNKSSANPMRGVVSMAKKSVGDLTAGELKGKKVFVRADLNVPLDENQNITDDTRIRAAVPTIKHLISYGAKVILSSHLGRPKGVTPKYSLEPLVPRLSELLGVQIVKADDCIGPEVEKLVASLPEGGVLLLENVRFHKEEEKNEPEFAKKLASLADLYVNDAFGTAHRAHASTEGVTKFLQPSVAGFLLQKELDYLVGAVSSPKRPFAAIVGGSKVSSKIGVIESLLDKCDMLILGGGMIFTFYKAQGLSVGSSLVEEDKLGLATSLLEKAKAKGVNLLLPSDVVIADKFAPDAESKVVPASGIPDGWMGLDIGPDSIKTFNDSLETTKTVIWNGPMGVFEFEKFARGTEAIANKLAELSKKGVTTIIGGGDSVAAVEKVGVADVMSHISTGGGASLELLEGKELPGVLALNEAIPVS	cTP
Rs_project_207499	Rs_project_207499__TRINITY_DN3902_c0_g1_i28	6.86917	0	5.15305	0.0030379	0.0438271	Transcript DEG	sp|Q93WG3|CJD1_ARATH Protein CHLOROPLAST J-LIKE DOMAIN 1, chloroplastic OS=Arabidopsis thaliana OX=3702 GN=CJD1 PE=1 SV=1	protein CHLOROPLAST J-LIKE DOMAIN 1, chloroplastic-like isoform X1 [Primulina huaijiensis]		sp|Q93WG3|CJD1_ARATH	Protein CHLOROPLAST J-LIKE DOMAIN 1, chloroplastic	9.85e-115	PF11833;		fatty acid metabolic process [GO:0006631]		chloroplast [GO:0009507]; chloroplast envelope [GO:0009941]; chloroplast inner membrane [GO:0009706]; chloroplast membrane [GO:0031969]; extracellular region [GO:0005576]		ath:AT1G08640;	chloroplastic_or_plastid_annotation	Q93WG3	CJD1_ARATH	reviewed	CJD1 At1g08640 F22O13.12	Arabidopsis thaliana (Mouse-ear cress)		FUNCTION: Probably involved in the regulation of the fatty acid metabolic process in chloroplasts, especially chloroplastic galactolipids monogalactosyldiacylglycerol (MGDG) and digalactosyldiacylglycerol (DGDG). {ECO:0000269|PubMed:22028775}.			SUBCELLULAR LOCATION: Plastid, chloroplast inner membrane {ECO:0000269|PubMed:22028775}; Multi-pass membrane protein {ECO:0000255}.		IPR021788;		NP_563823.1;	AC003981;CP002684;AF370182;AY059140;BT000664;AY087461;	Chloroplast;Membrane;Plastid;Plastid inner membrane;Reference proteome;Transit peptide;Transmembrane;Transmembrane helix	AGTAGATCTAAAGTTGAAAGCAGGTATCAGGATTTTTAAATGATTGTCCCAAAAAATAATTTGCAAAAATCTGAATTCGGTACAAAATCCACCATAAAACCTTAACCCTAATCCCCAGACCACCAAGATACTATTCGATCACATTTCCGGCAAACACCAAAATTCATCAAATTTATGGCTTTACCACTGATCCAATTCCCCAACACTTCACAATTGCTTCCCAGGAGATGTTTCCTCAAAGGTGGTTCACCTCCATTAGGTCAATTTTCCACTCCATTTCTCAGGATTTCCAGAATTTATCCAGTGAGCAGCAAAGGAGTGGTGTGTGCTGCATTCTCAGCCTCCGGTAGTTCTGGTACAAACAGTGACTTTAATCCCTACGAGGTTATAGGTGTGAATCCCCTCGAAGGATTTGATATGGTAAAGGCAGCTTATACAAAAAAGCTAAAGGATGCTAATAGGAGAGGTGATGACGCCACCGCTGCCCGATTAGAAAAGGCCTATGACATAATAATGATGTCGCAGCTGACGAAAAGGAAGAAGGGTGAGACAGTTGGTCCGTTTAAGGTTTCAAAGGATATAAAGTATGCTGATAAGCAGCCAATTGTCCCATGGGGCCCAAGGTTTGCCAAATCTGAGGTCAAAGATATGAGAATCAACTTGGCCATATCAGCTGTATTTACAGCCTGGATATTGATCAAGCGTAGTGCAGAGTATAAACCTTTGCAATTTATAGCCTTTGTGTTTGTTTATCGAATTTTTGAGAAGTTAAAAGCATTTGAATCCCCGGCATCTCCCACCTTTACGGAAGAAGGTGAGGATGAAGGTAGAATGTTGCGAATGGGGAAAAGGCTACTCCGATCTCTGGCCTTGGTTTTTGGTACCATAGCTTTTGCTTCTTTGGGATACACTGGTATTCTGAATGTAGTTGAATATTCACTTGGCTACCTTCCAGTTTTCTTGTACAACAACCAGGAGTTGCTCGTAACTGCATCAACAGCGCTCATGCTCTATGTTCTAGCCTCATACTATCGGTGACAGTTCCTATGTTGTCAAAGATTTTCAATGTTTCTCTTGGTGAACAGCAAGCTTCGCATGAAATTTCTCAGTAGAGTATGAGAAGTGTGTTTAAAAACCGGCTCTCTGAACGAGTTTGGATAATAGAGGGTGGATCATACGACAAAATAGATGCTAGATTAGAATGTGGTGACAGAATTAATATTTATCTTCTTCTTATCTTGAATATTGCTTTTTTTAATTTTAATGGGTAATGTAATTTGTGATTTTAGAGTTGATGATACAATTACATGAAAAGCCCTGTTCTGATATCATGTTAAGAATTCATGGGTTCAACTCATAACCAATTTGGAAAGTGTCCATTTCATCATGAAAGCTATGACATCCATT	MALPLIQFPNTSQLLPRRCFLKGGSPPLGQFSTPFLRISRIYPVSSKGVVCAAFSASGSSGTNSDFNPYEVIGVNPLEGFDMVKAAYTKKLKDANRRGDDATAARLEKAYDIIMMSQLTKRKKGETVGPFKVSKDIKYADKQPIVPWGPRFAKSEVKDMRINLAISAVFTAWILIKRSAEYKPLQFIAFVFVYRIFEKLKAFESPASPTFTEEGEDEGRMLRMGKRLLRSLALVFGTIAFASLGYTGILNVVEYSLGYLPVFLYNNQELLVTASTALMLYVLASYYR	cTP
Rs_project_209292	Rs_project_209292__TRINITY_DN7012_c0_g1_i6	47.9859	15.2806	1.70972	0.00306416	0.0440243	Transcript DEG	sp|Q5N800|NYC1_ORYSJ Probable chlorophyll(ide) b reductase NYC1, chloroplastic OS=Oryza sativa subsp. japonica OX=39947 GN=NYC1 PE=1 SV=1	probable chlorophyll(ide) b reductase NYC1, chloroplastic [Henckelia pumila]		sp|Q5N800|NYC1_ORYSJ	Probable chlorophyll(ide) b reductase NYC1, chloroplastic	9.87e-232	PF00106;		chlorophyll catabolic process [GO:0015996]; PSII associated light-harvesting complex II catabolic process [GO:0010304]	chlorophyll(ide) b reductase activity [GO:0034256]; oxidoreductase activity [GO:0016491]	chloroplast thylakoid membrane [GO:0009535]; plastid [GO:0009536]	ko:K13606	dosa:Os01g0227100;	chloroplastic_or_plastid_annotation	Q5N800	NYC1_ORYSJ	reviewed	NYC1 Os01g0227100 LOC_Os01g12710 OsJ_00960 P0443E07.35 P0452F10.6	Oryza sativa subsp. japonica (Rice)	1.1.1.294	FUNCTION: Required for proper chloroplast degradation. Involved in chlorophyll b degradation.	CATALYTIC ACTIVITY: Reaction=7(1)-hydroxychlorophyllide a + NAD(+) = chlorophyllide b + NADH + H(+); Xref=Rhea:RHEA:24768, ChEBI:CHEBI:15378, ChEBI:CHEBI:57540, ChEBI:CHEBI:57945, ChEBI:CHEBI:83356, ChEBI:CHEBI:83357; EC=1.1.1.294; CATALYTIC ACTIVITY: Reaction=7(1)-hydroxychlorophyllide a + NADP(+) = chlorophyllide b + NADPH + H(+); Xref=Rhea:RHEA:24772, ChEBI:CHEBI:15378, ChEBI:CHEBI:57783, ChEBI:CHEBI:58349, ChEBI:CHEBI:83356, ChEBI:CHEBI:83357; EC=1.1.1.294;		SUBCELLULAR LOCATION: Plastid, chloroplast thylakoid membrane {ECO:0000305|PubMed:17416733}; Multi-pass membrane protein {ECO:0000305|PubMed:17416733}.	Short-chain dehydrogenases/reductases (SDR) family	IPR052625;IPR036291;IPR002347;			AB255025;AP002900;AP003434;AP008207;AP014957;CM000138;AK068523;	Chlorophyll catabolism;Chloroplast;Membrane;NAD;Oxidoreductase;Plastid;Reference proteome;Thylakoid;Transit peptide;Transmembrane;Transmembrane helix	TGGAAAGCAACAAAAAATGGCCACGTTATTACAAAGCTTAGAGGGTAAAGATGAGGTTCCACTGTGGCGTGTGTGGCCATCACACTTCTTTTGTCACTACCAATCCATTACCTAACTTTGTACCAAATCTTTGCCAATACTAGATTTTTTGGTATTACCAGAGAAACACTAGAATTTTGATGTAGCAAAATCCCAAGAAATTGAAGCACTTTTTGTTTATTGAACACGAATATCCTTAATTTCTCAGTAACTTTGCAGGATAAAAGGCGAGGTACGCGCACACAGAGTGACGGCTTGTTATCCATAATGGCTTTGGTGGCAAAGCTGCACCTTCCAACACTAGATTGCCACCTCCAGAGTGGCCAACCACCGCCTACACGGCTGTCTTTCCGCCGTGGTTTTCCCAAGTGGGACCCACTTTTTGTTAAGGGCCGGGGAAGGATTCGGGTCATGCCGTGCAGGTCTTTCAGGTCTGAAAATGGATTTGGGGTGAAAGAGAAACATGAGAAAAGTGAAGATAATTTTGGGAAAGTGAAGGAGATTAATAGTTTAGGGTCAAGAAAAAGTAGGAATAAATTTGTGATTGCGATTAGGAATGCTGTCTGGCGAGTTTCCAAGCCTAGTTTGCTGTCCAAAAGCGGGTTTAGAGAAGAATTGGTCAAGTTGGAGGATAAGTTGTTTTCCTTATCTATTCACATCGGGAGATTTATATTGACCATGTTATGTTCTGGGGTTGTACTGCTAACTGGATTCCAGTTGTCAGGTGGAGATGATCAAATGAATGCATTGATATGGTATAGTTGGGTAGGAGGAATTGTCATTGGGACAATGATTGGTTCCAATATGGTCTTGGAGGAAGTTAGTCGTTCTGGTCCACGTAATGTTGTCATTACTGGAAGCACACGAGGACTAGGAAAAGCTTTGGCTCGCGAGTTTTTACTTTCTGGTGACAGGGTTGTCGTTACTTCACGCAGCCCTGAATCTGTCAATAAGACCATCAACGAACTAGCAGAGAATCTGAATCAAGTCATGATTGCCGCTGGTGCTTCATCAAGAAAGCATTTACGACATGCAAAAGTACCGGGAATCCCATGTGATGTCTCTAAACCGGAAGATGTTAAAAAGTTGGCAAATTTTGCTGCCAATGAACTTGGTTCTGTTGATATCTGGGTGAACAATGCTGGGACAAACAAGGGTTTCAGGCCTCTACTGCAGTTCAATGATGATGACATTCAACAGATTGTTTCTACAAACTTGGTTGGATCAATACTCTGCACTCGTGAAGCCATGCGGATTATGAGCACCCAGAGCAATGGTGGTCATGTGTTTAATATGGACGGTGCAGGGTCGGGGGGATCAAGTACCCCACTGACAGCAGTTTATGGATCGACAAAATGTGGTCTTAGGCAGCTTCAGTCATCGCTTCTAAAGGAGTCGAGGCGATCAAAAGTTGGAGTTCACACAGCCTCACCAGGCATGGTCCTCACAGATTTGCTATTAAGTGGTTCGAGTATTCAAAACAAGCAGATGTTTAACATCATCTGTGAACTTCCCGAGACAGTTGCCAGAACTCTAGTTCCGAGAATGCGTGTCGTAAAGGGAAGTGGGAAAGCCATTAACTATTTGACTCCTCCAAGAATATTACTTGCTCTGGTCACTGCCTGGCTGAGACGTGGCCGTTGGTTCGATGATCAGGGACGAGCTCTGTATGCTGCAGAGGCAGACAGACTCCGTAACTGGGCCGAAAGTCGTGCTCGGATATCTTTCACCGATGCCATGGAGATGTACACGGAAAACACTTGGGTCTCCGTTGTTTCACTCTCAGTGGTTTGTGCTTTCATAATTTTATCAAGTACAACTAGCACATTTCCTGGGACCTGATTGTTGTTATATTAATTGTTTCTGCTGGACATATTCTGGGGGGAAGAAGATCTCTGCAAATGGATAGATTATTCTCCTCAAAGTTGAAACACAACGGGCAGAAACATCAGAAACAAAACAACTTACTGGATTTTCAATTTGCATATAAATATTCATTCTAGCACTTAGGTTTGTCATCCATTGGATAGTCATCTGATTCGTATCTGTTCCCATTGTTTTTCTAAGACGCTATAGGCACCCGTTTGGTACGATGGGACAAGTGATGTATGAGTAGTTAAAAATTCTAATCCATCTCATCTTCGTCAAGTATACCAGACGGTGTAATATGTTTATTGTTTGTGGTGCACATTTCATTCAGAATCAGATATAAAAGAAGGGATTTGCTTGCTTTCTCACTGAAAATAATGTATTTAGCTGTACATATTGATGTCATCTTTTTATTTTTCGAACGTAAGATTTGGTGACTGAAGCATACAATATTACCCAACTGAGAGTTTACACCAGATGGGACATACATCAAACGTAGCTCAAAGAACAGCAACTTTTTTCCTTAATTGGCTCAACTTGTGCATGATAACAAACTAATTTTAAACGTCGGTTCCATTGCTACATCTATATTTTTTGATTGCTACATCTATAATTTTTGCAATTATTTCATTCAGTTTCATACCATCCCTACAGTTCAGTTTAATTTCGAGTAATGGGTCC	MALVAKLHLPTLDCHLQSGQPPPTRLSFRRGFPKWDPLFVKGRGRIRVMPCRSFRSENGFGVKEKHEKSEDNFGKVKEINSLGSRKSRNKFVIAIRNAVWRVSKPSLLSKSGFREELVKLEDKLFSLSIHIGRFILTMLCSGVVLLTGFQLSGGDDQMNALIWYSWVGGIVIGTMIGSNMVLEEVSRSGPRNVVITGSTRGLGKALAREFLLSGDRVVVTSRSPESVNKTINELAENLNQVMIAAGASSRKHLRHAKVPGIPCDVSKPEDVKKLANFAANELGSVDIWVNNAGTNKGFRPLLQFNDDDIQQIVSTNLVGSILCTREAMRIMSTQSNGGHVFNMDGAGSGGSSTPLTAVYGSTKCGLRQLQSSLLKESRRSKVGVHTASPGMVLTDLLLSGSSIQNKQMFNIICELPETVARTLVPRMRVVKGSGKAINYLTPPRILLALVTAWLRRGRWFDDQGRALYAAEADRLRNWAESRARISFTDAMEMYTENTWVSVVSLSVVCAFIILSSTTSTFPGT	cTP
Rs_project_209549	Rs_project_209549__TRINITY_DN7036_c0_g1_i7	57.6517	0.808336	6.2152	5.27318e-05	0.0052726	Transcript DEG	sp|Q9FNL7|PTR3_ARATH Protein NRT1/ PTR FAMILY 5.2 OS=Arabidopsis thaliana OX=3702 GN=NPF5.2 PE=2 SV=1	protein NRT1/ PTR FAMILY 5.2-like [Henckelia pumila]		sp|Q9FNL7|PTR3_ARATH	Protein NRT1/ PTR FAMILY 5.2	7.73e-222	PF00854;		defense response to bacterium [GO:0042742]; dipeptide transport [GO:0042938]; hyperosmotic salinity response [GO:0042538]; response to abscisic acid [GO:0009737]; response to histidine [GO:0080052]; response to jasmonic acid [GO:0009753]; response to L-leucine [GO:0043201]; response to phenylalanine [GO:0080053]; response to salicylic acid [GO:0009751]; response to wounding [GO:0009611]; transmembrane transport [GO:0055085]; tripeptide transport [GO:0042939]	dipeptide transmembrane transporter activity [GO:0071916]; tripeptide transmembrane transporter activity [GO:0042937]	membrane [GO:0016020]; nucleus [GO:0005634]	ko:K14638	ath:AT5G46050;	other_or_unresolved	Q9FNL7	PTR3_ARATH	reviewed	NPF5.2 PTR3-A At5g46050 MCL19.10	Arabidopsis thaliana (Mouse-ear cress)		FUNCTION: Peptide transporter involved in stress tolerance in seeds during germination and in defense against virulent bacterial pathogens. {ECO:0000269|PubMed:15889294, ECO:0000269|PubMed:17143616}.			SUBCELLULAR LOCATION: Membrane {ECO:0000305}; Multi-pass membrane protein {ECO:0000305}.	Major facilitator superfamily, Proton-dependent oligopeptide transporter (POT/PTR) (TC 2.A.17) family	IPR036259;IPR044739;IPR000109;			AB006698;CP002688;AY150511;AY064057;	Membrane;Reference proteome;Transmembrane;Transmembrane helix	TAAATATTTTTAATCAACCTATCTTTTAAGTTTGTAAAATTCTTTTTTCCATGATGATCACAGGGAATGGCATTGCTTACACTATCAGTAACAATCCACCCCTTAAAGCCAAGTCCATGTTCAGATCCAACTGGTGCCACTTGCAAGAAGGCCACCCCATTGCAACTAGCTGTATTCTTTGGTGCACTCTACACACTAACCGTGGGCACTGGTGGAACAAAGCCAAACATTTCGACTATCGGTGCGGACCAATTCGACGAATTCGACGCCAAGGAGAAGGTCCATAAGCTTTCCTTCTTCAACTGGTGGATGTTTAGCATATTCTTTGGCACACTATTTGCAAATACTGTGCTTGTCTATATCCAAGATAATGTGGGCTGGACTCTCGGTTATGGGCTCCCTACTATCGGGCTCGCGATATCCATCGCCATTTTCGTGGCCGGTACGCCTTTTTACCGGCACAAGTTGCCCACAGGAAGCCCGTTTACTAAGATGGCTAAGGTGATAGTGGCTGCGATGAGGAAATGGAAATTGGCTGTCCCGGTTGACACTAAAGAATTATATGAGCTTGACTTGGCCCATTATTCGCAAAAAGGGAAATACCGGATTGATTCTACACCTACATTGAGGTTCTTGAACAAGGCTTGTGTGAAAACAGTTTCCTCTAGCCCATGGATGCTATGCTCAGTCACACAGGTTGAAGAAACCAAACAAATACTAAGAATGATACCTATCCTAGTAGCCACATTCGTTCCGAGTACAATGATAGCTCAAATCAACACCCTTTTTGTCAAACAAGGCACCACCTTAGAAAGAAGAATTGGCAACTTCAATATCCCCCCAGCCAGTTTAGCCGGATTCGTTACGCTATCCATGCTTATATCTGTGGTGCTGTACGACCGTTTCTTGGTAAACATATTCCAAAGATTCACAAAAAAACCTAGAGGGATCACCCTTTTACAACGAATGGGGATCGGTATGATATTTCACATTGTCATAATGGTTATCGCCTCATTAACCGAAAGGCATAGGATTCAGGTGGCTAAGGCTAATGGATTGGTTGAAAGTGGGAAACAAGTCCCTTTATCAATCTTCATATTGTTGCCTCAGTTTATACTAATGGGAACTGCTGATGCATTCTTGGAAGTGGCGAAGATCGAGTTTTTCTACGATCAAGCCCCCGAAAGTATGAAGAGTTTAGGCACATCATATGCTATGACTACTCTTGGAGTTGGGAATTTCATTAGTAGTTTTTTGTTGTCAACCGTTTCAAGAATAACAAAGGGAGGGGATGGTCATGGGGAATGGATCAAGAACAATCTTAACGCTTCGCATTTGGACTACTACTACGCGTTTTTCGCGATCTTGAATTTCTTGAACTTCTTTTTCTTCTTGGTTGTGGTCAAGTACTATGTGTACAAGGCTGAAGTTTCTGATTCAATGAGAGTTATAGAAGAAGAACTTGTGGGCATCAGTACATAAGGTGGATGCTTGATTAAAGAGCAATGTAGGGTAATAAGAAATTACACGCAAGTCAGGGCATTGTTGATTGTGAAAACTGCTGAAGGTTTGAAATTGTTTATTCTCCTTGTGATAAATCATAAATGGAATCGTGTCTTATTACTTGCGTTTACCCTCTGTGATAGAGGTGTCAAACGGGCCGTGCGTTTACCCTCCGTGTTCTAAAATTAGGCATTTTTATCCCATGTGGTAGAAGTGTCAACGTGCC	MALLTLSVTIHPLKPSPCSDPTGATCKKATPLQLAVFFGALYTLTVGTGGTKPNISTIGADQFDEFDAKEKVHKLSFFNWWMFSIFFGTLFANTVLVYIQDNVGWTLGYGLPTIGLAISIAIFVAGTPFYRHKLPTGSPFTKMAKVIVAAMRKWKLAVPVDTKELYELDLAHYSQKGKYRIDSTPTLRFLNKACVKTVSSSPWMLCSVTQVEETKQILRMIPILVATFVPSTMIAQINTLFVKQGTTLERRIGNFNIPPASLAGFVTLSMLISVVLYDRFLVNIFQRFTKKPRGITLLQRMGIGMIFHIVIMVIASLTERHRIQVAKANGLVESGKQVPLSIFILLPQFILMGTADAFLEVAKIEFFYDQAPESMKSLGTSYAMTTLGVGNFISSFLLSTVSRITKGGDGHGEWIKNNLNASHLDYYYAFFAILNFLNFFFFLVVVKYYVYKAEVSDSMRVIEEELVGIST	cTP
Rs_project_211024	Rs_project_211024__TRINITY_DN2601_c0_g1_i1	4.00702	0	4.52752	0.00292541	0.0429824	Transcript DEG	sp|P82278|RR9_SPIOL Small ribosomal subunit protein uS9c OS=Spinacia oleracea OX=3562 GN=PRPS9 PE=1 SV=2	small ribosomal subunit protein uS9c [Henckelia pumila]		sp|P82278|RR9_SPIOL	Small ribosomal subunit protein uS9c	2.16e-97	PF00380;		translation [GO:0006412]	RNA binding [GO:0003723]; rRNA binding [GO:0019843]; structural constituent of ribosome [GO:0003735]	chloroplast [GO:0009507]; plastid small ribosomal subunit [GO:0000312]	ko:K02996	ko03010,map03010	other_or_unresolved	P82278	RR9_SPIOL	reviewed	PRPS9 SOVF_016530	Spinacia oleracea (Spinach)		FUNCTION: Component of the chloroplast ribosome (chloro-ribosome), a dedicated translation machinery responsible for the synthesis of chloroplast genome-encoded proteins, including proteins of the transcription and translation machinery and components of the photosynthetic apparatus. {ECO:0000305|PubMed:10874039, ECO:0000305|PubMed:28007896}.			SUBCELLULAR LOCATION: Plastid, chloroplast {ECO:0000269|PubMed:10874039, ECO:0000269|PubMed:28007896}.	Universal ribosomal protein uS9 family	IPR020568;IPR000754;IPR023035;IPR020574;IPR014721;			KQ133176;AF242547;	3D-structure;Acetylation;Chloroplast;Direct protein sequencing;Plastid;Reference proteome;Ribonucleoprotein;Ribosomal protein;RNA-binding;rRNA-binding;Transit peptide	TAGAGGGTATATTGGTACTTCATCTGCATTATCCTCTTCACGCTACAAGAAATCCATTCACCAGTCACCAACCAACACACCTCCATCAACGGCTATGGCGGCCTCCATCTCCGCTCTAACCTCATCAGTAGCTTCCCTCTCATTCTCCTCCCAAATTTCCACGAAGCCTGTTCATTCTCCTTCATCTACTCCATTAAATCCCCTATCCTTGAAATTCCCTCCCCCCAAATTCCCCACCTTCTTCATCTCCGCCTCGGCCTCCGTCGCCGAATCATACGTGGAAACAGCTGATCTCGAAAATCTTGTGAAGTCCAGGCTTCCTGGGGGATTTGCTGCGCAGAATATATTCGGCACTGGCCGCAGGAAATGTGCTATTGCTAGGGTTGTTCTGCAGGAAGGCTCTGGGAAATTTATCATCAATTATCGCGATGCTAAGGAGTACCTTCAAGGGAATCCTCTATGGCTGCAATATATTAAGACTCCTCTAGTGACTCTAGGCTATGAAAGTAGCTATGATGTATTTGTGAAGGCACATGGTGGTGGCCTTTCTGGGCAGGCTCAAGCAATTTCCCTTGGTGTTGCTCGGGCTTTACTGAAAGTGAGCGACAGCCACAGATCGCCTTTGAAGCAGGAAGGTCTCCTGACCAGAGACTCAAGAGTGGTCGAGAGGAAGAAGGCCGGGCTAAAGAAAGCTAGGAAGCGCCCTCAATACTCGAAACGTTAAGGTTTTCAGCAGATATCGTGACTCCTTTTCAAATTGTTTTACAACTTTTATCAATTGAACATGGTGCTATATTCGGCTTTGCTTTCTCAGGATTGATACCAGAATCAACCTAGGACTATGCTAATGTAAAATCATTGTTTTGTTTTTTGTTTTTTTGGTTGATTTTAGAACAAGTGTATATTTTCTTCTTCTGTTTTATATATCTTCAGTTACATCAACCATAAGTTATTGGGATTC	MAASISALTSSVASLSFSSQISTKPVHSPSSTPLNPLSLKFPPPKFPTFFISASASVAESYVETADLENLVKSRLPGGFAAQNIFGTGRRKCAIARVVLQEGSGKFIINYRDAKEYLQGNPLWLQYIKTPLVTLGYESSYDVFVKAHGGGLSGQAQAISLGVARALLKVSDSHRSPLKQEGLLTRDSRVVERKKAGLKKARKRPQYSKR	cTP
Rs_project_214162	Rs_project_214162__TRINITY_DN368_c0_g1_i16	3.43458	39.7461	-3.14864	6.92726e-05	0.00605377	Transcript DEG	Uncharacterized Ramonda serbica protein	uncharacterized protein [Primulina huaijiensis]				1.45e-162								other_or_unresolved																	GTGTCAATTTTAAAAATCACAGGGATGTAAAATACTTGTTTGCAAACCACATGGGGTAATCTGCATATTTAGTAAACCACAGGGGGTAATCTGTCTAATCGGTAAACCATAGGAGTAATCTGCCACTAGCTCCTTTCTTTAACTCAAAAAACCCTACTGAAATTTAGAAAGGAAATAAGAGTTGAGAACAAAAAAAAAAGAGCATCCGTTCATTAATAGAAGCAACAATATTTCTTGCCACAAAAGGATTCAATCCATCATAGAGAAGACAGTAGTTATGATAAAAACTAAAAATATACCACAAAAAAGTGAAAAAAGAGTCGTATTAAGGAACTTATATTTACGCCTCATCTATCTGTTAACCTCCCCATTCATCAGTATTTCGCCATTTACATATAGATTAATCTGATAACAATGATAAGGTGAAGGGAATAAAACGATATTACAGTAAAAGATTACATCAAAAAGTCGAAACGGGCAGTGTAAAAAAAAAAGGGAAAACTGCATTTTCTTATGTGCTAGTATGGCCTAGGGAACTTAATTCATTTTTCTTCGAATTCAACATCGATGATATCTGGTTGAGACTTGGAAGAGGATGTCGTACCTCGCCCGCCTCTTTTAGAAGAGCCACCTTGTGGTTGCCAAACGATATTTCCGCAGCTCGCGCATTGAATTGTTTGGCTCTTATTTCCAACAAATTGTTTCCTACAAGCCGGGCATTCTCCCTTAATAACAAGATTGTTGGCCACAGCCCCAATTAGTAGAGGACCGGCGAATGGGAGTACCCATATACCAAATATTAACACGCGGAAGAGCCATCCTGAGAGAGCAAACCATACAAAGAAAAGTGTAGCAAAACTCCTTCCTAATGGCGTATCGAGAAAATCTTTCAACTGTCTCCTGTACCTCGGCAAATTTGTGCGAAAATTCAGAGAAAAACCCCGCCATCGCTGCGTGATCTCCAACCCGCGGTCAAGCTCAAGAACTTTGTCGGCCGCAGCCTGCCCCACCGCGGAAAGTCTCCTGGACACCGCGTATCTCCGGTCAATCCGCTCGGCCGTTTTCTTTGTCTCAAAGACTAATAGCTCGAAACCATCGTTAGCCCTCCGCCACGCGTCCCTCAAGGCCTCTCCGGAGGCCACGCTCTTCGCGAATCCGTCGAAATCGCTACGCCTGAAGGCCCGTATGCTTGTCACACGGTGGATAGCGATGAAATGTTTTTCTGGGTTTCTGCTGAAAAGGCTTTTTTGAGTCTTGGTGGGCAGTAAAGGATGCAACTGAAGGTACAGGCTCGAAACCATGGCCACGATAATTGGAGCTCGTTAAATGAGGCAACCTGTTTCGGCCTTAACTGCAAATTATGTTACTTCGGGAATCGGGATGATTGTT	MVSSLYLQLHPLLPTKTQKSLFSRNPEKHFIAIHRVTSIRAFRRSDFDGFAKSVASGEALRDAWRRANDGFELLVFETKKTAERIDRRYAVSRRLSAVGQAAADKVLELDRGLEITQRWRGFSLNFRTNLPRYRRQLKDFLDTPLGRSFATLFFVWFALSGWLFRVLIFGIWVLPFAGPLLIGAVANNLVIKGECPACRKQFVGNKSQTIQCASCGNIVWQPQGGSSKRGGRGTTSSSKSQPDIIDVEFEEK	cTP
Rs_project_221124	Rs_project_221124__TRINITY_DN6624_c0_g1_i11	2.6495	36.198	-4.40544	7.69272e-05	0.00638999	Transcript DEG	sp|Q94A41|AMY3_ARATH Alpha-amylase 3, chloroplastic OS=Arabidopsis thaliana OX=3702 GN=AMY3 PE=1 SV=1	alpha-amylase 3, chloroplastic-like [Primulina tabacum]		sp|Q94A41|AMY3_ARATH	Alpha-amylase 3, chloroplastic	0	PF07821;PF00128;PF23166;		starch catabolic process [GO:0005983]; sucrose catabolic process [GO:0005987]	alpha-amylase activity [GO:0004556]; calcium ion binding [GO:0005509]	chloroplast [GO:0009507]; chloroplast stroma [GO:0009570]; extracellular region [GO:0005576]		ath:AT1G69830;	chloroplastic_or_plastid_annotation	Q94A41	AMY3_ARATH	reviewed	AMY3 At1g69830 T17F3.14	Arabidopsis thaliana (Mouse-ear cress)	3.2.1.1	FUNCTION: Possesses endoamylolytic activity in vitro, but seems not required for breakdown of transitory starch in leaves. May be involved in the determination of the final structure of glucans by shortening long linear phospho-oligosaccharides in the chloroplast stroma. Can act on both soluble and insoluble glucan substrates to release small linear and branched malto-oligosaccharides (PubMed:24089528). Works synergistically with beta-amylase toward efficient starch degradation (PubMed:24089528). Has activity against p-nitrophenyl maltoheptaoside (BPNP-G7), amylopectin and beta-limit dextrin (PubMed:24089528). Involved in stress-induced starch degradation (PubMed:27436713). {ECO:0000269|PubMed:15637061, ECO:0000269|PubMed:19074683, ECO:0000269|PubMed:19141707, ECO:0000269|PubMed:21294843, ECO:0000269|PubMed:24089528, ECO:0000269|PubMed:27436713}.	CATALYTIC ACTIVITY: Reaction=Endohydrolysis of (1->4)-alpha-D-glucosidic linkages in polysaccharides containing three or more (1->4)-alpha-linked D-glucose units.; EC=3.2.1.1; Evidence={ECO:0000269|PubMed:24089528};		SUBCELLULAR LOCATION: Plastid, chloroplast {ECO:0000269|PubMed:15637061, ECO:0000269|PubMed:21294843}.	Glycosyl hydrolase 13 family	IPR012850;IPR017853;IPR006047;IPR013780;IPR056301;		NP_564977.1;	AC010675;CP002684;AY050398;BT000643;	Carbohydrate metabolism;Chloroplast;Disulfide bond;Glycosidase;Hydrolase;Metal-binding;Plastid;Reference proteome;Transit peptide	CTTGAAGAGAGTACAACAGCTTGCCATGATACACTCAAATGAAATATAAATAATACTAATACAATAGTTATAAGGAATATATATATATATATATATATAGTATGGTCTATACACCCCCGAGGAGATGGGGCCTAAAAGCAAGACTCTCGTTCGAGCAAAGAACAGCCTGCCCCGATTAGAATCTTGTAGAACATATAAGTAAATAATGTGACTTTTCTCAGTTCCAATTCATCGAAAAACTTTGTGCCGAGTCTGTATCTTTTTCATGATTTTTCCCAGACTTTATAATCAAAGCCTTCAATGGCTAAACACCAGTTTTGTGGACCATTGGATGGCTCAAACTGACCAGGTCCAATTTTCATGACCAGCTTTTCATCGATCATGGCCGCATAGACATCTCTCTCCGCCTTGAGTATTTCAACTGTGCTCCGACAGTGAATAATGTTCCGCTTTCTGATGGAGATAAGTGAAGATATTTCAGATTTATATTTGGAAAAAATGTGATCGTGGAACACAGATGGTGTTCCAGGGTGAGTAAGAATATAGGCGTAACCTTGCATTTCTTTCCCACCTGGAAATCTCCAATGACCCTGAGTAGAACCAGTATCATGATTCTCAATAAAAGTAACAGCCCTAGAAGGCCACCATCCTACCACTCCAGGAGGTTTTCCTTTTCCATCTGATAGTCGCGAATATTCACATCGTTCGAGAGCCTATATGAACCAGATCATGAAGAAAAAAAATGCTTATATATTATATAGGCTTATTGGTCAATTGTATCGATTTTACTTGGTACAACAAATTAAGTGGCCTGATGTGACAAAAGAAAAGACAATCAAATGAATGGTATATGATTACAGCATGAAGAATTCCTTTCGTCGTGACATCAAATGCACCAGCAGTTCCACTGGTAGCATTTATCCAATCGATGATTCTCTGTCTATGTGCATCTTGATTGTGATCCATCTCACCGAATGTGTAACTGAGAGAATCCCAGTACTCCCCCACTGCAAAATAAGGTTCACTCGATTCTAGGTAATCCTTGACGTATCCACCCCAAAACCCACGAACAAAATCGAGCCTCCATCCATCATAACCAATTTCTTCTCTCAACCAGTTTAGCCATTCCTTAATATCCTTTCTTACAAATTCTTGAGAGTGATCAATATTTGGAGCAGCATGAAAACTATCTCCGCTACTCTTGTTACCCCTTCCCTGGAAATGTGGATCATCAGCAACAACAGCTCGATCGTCCCAGTTTAAACGACCACCAAAAATGTTCCAGATACCATTTTGATTCTGGTACTGTGCACATCGGTGGTTTAAAACGACATCACCAAGTACTTTCATGCCCACCTCATGAAATCTCTTCACAAGAACTTTTAATTGATCCATGTCTCCATACCTGGAGTTTAAGTTGTATAAATCCCTCGGCATGTAGCCTTCAGGTGACACCGAATCAGTAGGTGGAGGTAACCAGATCACAGTGAAACCAAGCGATGATAACTCCGAAACTTTTTCATGAAGATCCAAGTACCATTTTCCAGATTTGTGAGATTCCCAATTAAATCCTTGAAAAAGAATTTCAAACCCTGAGCCAGTTCCAGAAGATATTTTCACAGGGGGTTGTAGACCCTCATCTTCTAACATATCAGTTTCTGGAAATGTTGGTATAGAACTTCTGAAGATGCTATATGCTTCTGCAGCAAGCTTCTCAATTTCTTGCAGAATGCCTTCTTGCGCTTCTTTGCTTTTTGTTTTTCGACTCTTTTCAGATGAAATATCGCTCACTAAATTCCTTAGCTCATTAATGATTTCATCTGTGTATGCAGAAACTGCTTGATCCGACTCGGGAGCATTTTCTGATAATACCGGGGAGCCAATTTCCTCACTTAGCTGCTCCCCACCCTCAGAATGTGTAGGATCATATTGCTTGTCTTGGACCACAGCACTTGAAAAGGGTATGTAAAAATCATTTCCTTTGCAATCTAACCATGTGCTTTCGTCCAGTTTCAGCACAAAGACAAATGCCGAGTATCCTTCATCCAATGAAAATGACCCCAAAGAACCATGGCCATTGGCTTTTTGCTGTAAATGAGTCCGCAAGGCTTTATTCTTGAATGTGCTTGTTTCAGGAGGATAAGGCCCAGCTGGGATTTCCCAATGTTCACAGTCATCTTTGCAGACACCCCAGTGAAGAACTACATCTCCAGGTATATCGGTTTCTATGTCCAAAATATTTTTTGATTTCTCAAGGCATCGGCAAACAGATATACTAACTGAATTATCAACTATGGTTTCTTTAACAACGGAGTGTTCTTCACAAAAGCCTTGAAGAGGTATCATTCGCAAGCTAGGTTCTCCAGTGTCTTCTCCTTTAGGATCAGCTACTTCTGGTTTAAGAAGTGCAGGGGATAGATGTCCCACTGTGCCTGGCCATATACCCCAGCCCTTTTTGGTTCCGACAACATTTCCGTTGTCTTGAATGTAGTCAATAAGAGGCACTTTAAAATCTCTTCCTCTATGCTGATACCAATACCCAGTTTCCTCATCCTTCAGTACAAAATTAACAGCTGCAATTGAACTATTTGTATTGATTTCAATCTTTACTTCATAAAATGTTTCTCCTCCAGTTGAAGCAGATGACAACTCCAAGGGAGTTTCAATTGCGTAGTCCCTAATCAGAATGGAACCTGGAGGCCTCATATCAAGAGGAGGTTGATCCCATTCACTGCCTACATCGCCTATGTAATTAACTCCCCAGTGAAGAACCCATTTTCCAGGTAGACTGCAACCCACAATAAGCTGCCAATAATCTTCAGTTTTCCCTTTGTCTAACTTTATTGATATCTTCCCTTCCACCTTTTCAGGTCGTTTCAGCTGGAAAGTTTCGGTGTATGTTATGACTGAGGATTCAGATGTTTCCACCACGTCAGGGCTGAGTGCTTGAGGAGGGTCAAAACGGCTAGAACATAAGGAAGCACCATTGAAGCTGGATTTTGGGGTCTGCGTGTAATTAAGTCGCAATGGAGGGGACTTTTTCGATAATAGTTGACCTGTAGTGAGATAAGGCCGGCGGTGATTGCAGCGGCTGTGGTGGTGGAGGAAGAATGGCGCTGTAGCAACTGCAGACATTTTCTTGGTGAAGGTTGTGTTGGATTGATTTCTGCATATGTCATGCTCTTCTTCTCTTCCTATTCCTCTAAATCTTTATTTAAGCAATTATCCCTCTATTTTTATTCTATTGTATTTGT	MSAVATAPFFLHHHSRCNHRRPYLTTGQLLSKKSPPLRLNYTQTPKSSFNGASLCSSRFDPPQALSPDVVETSESSVITYTETFQLKRPEKVEGKISIKLDKGKTEDYWQLIVGCSLPGKWVLHWGVNYIGDVGSEWDQPPLDMRPPGSILIRDYAIETPLELSSASTGGETFYEVKIEINTNSSIAAVNFVLKDEETGYWYQHRGRDFKVPLIDYIQDNGNVVGTKKGWGIWPGTVGHLSPALLKPEVADPKGEDTGEPSLRMIPLQGFCEEHSVVKETIVDNSVSISVCRCLEKSKNILDIETDIPGDVVLHWGVCKDDCEHWEIPAGPYPPETSTFKNKALRTHLQQKANGHGSLGSFSLDEGYSAFVFVLKLDESTWLDCKGNDFYIPFSSAVVQDKQYDPTHSEGGEQLSEEIGSPVLSENAPESDQAVSAYTDEIINELRNLVSDISSEKSRKTKSKEAQEGILQEIEKLAAEAYSIFRSSIPTFPETDMLEDEGLQPPVKISSGTGSGFEILFQGFNWESHKSGKWYLDLHEKVSELSSLGFTVIWLPPPTDSVSPEGYMPRDLYNLNSRYGDMDQLKVLVKRFHEVGMKVLGDVVLNHRCAQYQNQNGIWNIFGGRLNWDDRAVVADDPHFQGRGNKSSGDSFHAAPNIDHSQEFVRKDIKEWLNWLREEIGYDGWRLDFVRGFWGGYVKDYLESSEPYFAVGEYWDSLSYTFGEMDHNQDAHRQRIIDWINATSGTAGAFDVTTKGILHAVIIYHSFDCLFFCHIRPLNLLYQVKSIQLTNKPI	cTP
Rs_project_221442	Rs_project_221442__TRINITY_DN6636_c0_g1_i1	8.01403	0	5.38151	0.00108062	0.025387	Transcript DEG	sp|Q6QPJ6|PRXQ_POPJC Peroxiredoxin Q, chloroplastic OS=Populus jackii OX=640484 GN=PRXQ PE=1 SV=1	peroxiredoxin Q, chloroplastic [Dorcoceras hygrometricum]		sp|Q6QPJ6|PRXQ_POPJC	Peroxiredoxin Q, chloroplastic	2.79e-114	PF00578;		cell redox homeostasis [GO:0045454]; cellular response to oxidative stress [GO:0034599]	thioredoxin peroxidase activity [GO:0008379]	chloroplast thylakoid lumen [GO:0009543]; chloroplast thylakoid membrane [GO:0009535]	ko:K03564		chloroplastic_or_plastid_annotation	Q6QPJ6	PRXQ_POPJC	reviewed	PRXQ	Populus jackii (Balm of Gilead) (Populus deltoides x Populus balsamifera)	1.11.1.24	FUNCTION: Thiol-specific peroxidase that catalyzes the reduction of hydrogen peroxide and organic hydroperoxides to water and alcohols, respectively. Plays a role in cell protection against oxidative stress by detoxifying peroxides (By similarity). Involved in the plant defense against pathogen (PubMed:14976238). {ECO:0000250|UniProtKB:Q9LU86, ECO:0000269|PubMed:14976238}.	CATALYTIC ACTIVITY: Reaction=a hydroperoxide + [thioredoxin]-dithiol = an alcohol + [thioredoxin]-disulfide + H2O; Xref=Rhea:RHEA:62620, Rhea:RHEA-COMP:10698, Rhea:RHEA-COMP:10700, ChEBI:CHEBI:15377, ChEBI:CHEBI:29950, ChEBI:CHEBI:30879, ChEBI:CHEBI:35924, ChEBI:CHEBI:50058; EC=1.11.1.24; Evidence={ECO:0000250|UniProtKB:Q9LU86};		SUBCELLULAR LOCATION: Plastid, chloroplast thylakoid lumen {ECO:0000250|UniProtKB:Q9LU86}.	Peroxiredoxin family, BCP/PrxQ subfamily	IPR000866;IPR050924;IPR036249;IPR013766;			AY530803;	Antioxidant;Chloroplast;Disulfide bond;Oxidoreductase;Peroxidase;Plastid;Redox-active center;Thylakoid;Transit peptide	TTGGAAGAGAGAAAAAAATCACTAACAAACTTGCAACACATGCTAATTCATAGCTTACAAAATCCTTGGAAATGAAGTTTCCATCCTCAGTTTACAGCAGAGAACTCATTCACCAGAAAGTTTTGATTCAATATCCATAAAATTAAATTACATAAGAAAAATTCCAGAAGTTTAATCTCAAATGGGCGTCAAATGGATTTAAGAAACTTCAAGGTCTCATCAATGTGCTTTTCGGGTTGGAACTGATTGTTGTAGATGAGTCGACAAACTCCATTCTTGTCAAGAACATAAGTTTGCCTTCCGGGCAGAGTACCAAATAAGTCCGAGGGGACTCCCCATTCTTTTCTGATCTTATTTCCTTCATCACTCAATAGGCTGAATGGAAGTTTGTATTTGCTGGCAAATTGCTTGTGGGATGATACATCACCCACACTAATCCCAACAACCTCTGCTCCAGCTTTCTTATATTTCTCATACGAGTCCCTGAAGGCACATGCCTGTTTGGTGCAACCAGGGGTTTCATCAGCAGGATAGAAGTAAACAACTACAGGCTTCCCTTTGAATTTAGAAAGATTTACTGTCTTCCCATCTTGGTCTTTCAAAGTAAACGGTGGTGCCAATGACCCTTCTGTAACCTTAGCAAAAATGGAAGTTTTCACAGAAGAATTAGAGGGAACTGAAAGAGAAGGCACATTGGAGAGCTTGAGGCCATGAAACTGAGACTGTGAAGACTTTGAAAGAAGGGATAAATTCTGACACAATGTAGCTTTTGGGGTTTGAGCATGGAGCAAAGAAGGCAGAGTTTGGCTTGTATGGAGTGAAATCGAAGCCATTTGATTGTTGTTATTGTCGCAACAGAGAAGATGGGTCTATGGAATCGTATATATATTTCAAGAATTGAATTTTGTTTCGAGAAAGATAAGGAACAGAGGAAGCTTATGGTGGGAATGGTGTCGTAGTGGGTAAGAAAAGGGAATTGACGATGTGTTTTCG	MASISLHTSQTLPSLLHAQTPKATLCQNLSLLSKSSQSQFHGLKLSNVPSLSVPSNSSVKTSIFAKVTEGSLAPPFTLKDQDGKTVNLSKFKGKPVVVYFYPADETPGCTKQACAFRDSYEKYKKAGAEVVGISVGDVSSHKQFASKYKLPFSLLSDEGNKIRKEWGVPSDLFGTLPGRQTYVLDKNGVCRLIYNNQFQPEKHIDETLKFLKSI	cTP
Rs_project_223177	Rs_project_223177__TRINITY_DN653_c0_g1_i3	5.9042	71.8322	-3.43932	3.10869e-05	0.00391768	Transcript DEG	sp|Q9LVJ0|UVB31_ARATH UV-B-induced protein At3g17800, chloroplastic OS=Arabidopsis thaliana OX=3702 GN=At3g17800 PE=2 SV=1	UV-B-induced protein At3g17800, chloroplastic-like [Henckelia pumila]		sp|Q9LVJ0|UVB31_ARATH	UV-B-induced protein At3g17800, chloroplastic	3.34e-158	PF05542;		response to ozone [GO:0010193]; response to UV-B [GO:0010224]; response to wounding [GO:0009611]		chloroplast [GO:0009507]; nucleus [GO:0005634]; plastid [GO:0009536]		ath:AT3G17800;	chloroplastic_or_plastid_annotation	Q9LVJ0	UVB31_ARATH	reviewed	At3g17800 MEB5.2	Arabidopsis thaliana (Mouse-ear cress)					SUBCELLULAR LOCATION: Plastid, chloroplast {ECO:0000255}.		IPR038925;IPR008479;		NP_001078173.1 [Q9LVJ0-2];NP_566588.1 [Q9LVJ0-1];	AB019230;CP002686;CP002686;AY062486;AY093276;AY099554;AK221063;AK229485;	Alternative splicing;Chloroplast;Plastid;Reference proteome;Transit peptide	CTGAAACTGAGTATATGTTAAATATATCATAAGTACATTTTAAATACGAACCAAGTACGGTCCAATTATCATCATTGTTTGTCCTCAATACAACCAACTGTTTTTCAACACACAAACGAGTATTTTTTGAACAACAACAAATATATGTTAAATACAACATAATTACATTTTAATTTCGGACAAGATACTGTTCAATTATCATCATTGTTTGGCTCACATTGAGATAACTACTTTTAATACACAAAACAAGTACTTTTAGAATAATCCATCAATAAAGCAGTAAATGTCAATCTAACAGTGGGTTAACAACTTTGTAATAGACCTAATAAGTTTATATCTAACAAAAAATCAAGAACTAATCTATTTAAGGTCTATAAAAATGATTTTGCTCATGTTATGATTTTCTCAAGCATTTTTACAAACAGTTAATGAGCATATAACTTGATTCACTCTCACCATAAATTATTTATTTGATTTAAGACTAATCAATAAGGGATGTTAAGGCTACACATTTCAAATCGAAATTCTTCAATACTTCCTACGATTTTCAAATAAAATTTCAAAACATGTTCAAACAATTATTGATTTTCAAGTGTTGCAAAAAAATCAAATACAAGAGAACAAATATATCCACATATCCACATATGTAATTAACAAATAGAAGAATCAAAACATGTACAAGAACCAAAATCGAAATATTGGAGTTGTAAATGAGGATTGAGAACGAAAAATGAATTTGATTTCTCAGCCTGGGTTTGGTCGCTGCACTGCCATGGGAGAAGAGAGAGAAAAAATAATATAAAAATGAGCATTACTAGGTTTTAAAGGAAAATGAGGGTATTGTGGAAATTTTAATGATATTAGGGAGATAAAATAAACAAAATGTGGGGATTAGGGAGCTCAAACACAAAAAATCTGACATAGGGACCGAAGATAAAATTAAAATGTTGATCAGGCAATTTTTTCCAATTTGCCGGATAAAAAAGGGTAGCATAATTAAAACAGTCCAAACCTAATTGCCATTCAATACAGACAAGTGGGTCCAACTTGACATCATCACTAACATTACATAGAATTCGAAACATCCCAGTCATTGTACACAAGATCACTTGGAGCAAAAGCACTCCATGGAATATTTTATTGGTCAATTAAATTTTCATCGGAATGTTCACATTCACAGGAAAAGAGAACACAAGGCCTAGTTTGCGACAAAATGGTACTTCATATCGACATAGCTTTCGACGTCCCAAAGGAATGAACCGAAAGTCACGGCCTCCAGAATGAGTCTCTTCAGACCACCAAAGCTAATCTTGATTTGTTCATCTTTGGAAGAATCAATGGTTCCTTGAGGAGAGACAACTATCTCAGGTCTACCAAACAAGGCTTCAGTATGTTTTTCTATGATGCTAATAGCTTCTTTAGATCTAATGGTCGCATATCTCTGAAGTGTCTCCGCATCAAACGACATGACGTAAGTCCTTAGTCTTGATGGCTTTGTGCCAGAAAAATTTCCAGCGCCAATACCACCGGCCCACGATGAAACTTCCGGGTGCAGTTGAGCATTTCCAAAAGGCTTTCCACTGCTATCAGTACCAGGTCTCGTCTCGTCAGCTATGACATGCTGGATATTGGTCCCTTCATCTTCGATACCCTGTGGTAGGATTTTCATTGTTTTCTCCAGCTGAAATCTCTGGTCTATCCGTTTTAGGAAATATCCATACATCACTGATGCAGCATAAACTTGGCCAACTCTTAGTTTGCTTATTTGAGCCATTGAGTTGGAATCACCGAGTCGATTTCCAAGAATTAGAGCTAAATGATTTTGAATCATTTCATAAGTTTCAGGGGAATGGAGATGCTGCACCTTCTCCTCCTGGTTGGTTAAGGAGCTTGGTGGTGATGGTGCTATAGCAGGCACCAAAGGCACATTAGCATCCATAAATTTCTGTACCACCAACGCATACAATATCTCTTCCAATGCCTTTTCCCTGTCACTGGATTTGACCTCCGCAATTCTCCTGTACAAAACTAGTTCGGTACCAGATGTAGATGACCCTTCATTCTCTTTCTCGGCATCACGGTCGGACTGAAGCTGTTCAAGCTGTTGTTCTACAGCAGCGGGAACAAGGTGGGGATGACTTACTAAAATCTGAGACAGAAATTGACCAATTGGTGACTCAAGTTGAAGTGGAGCGATAGGATTAGCAGAGCTATCGGAATTTGAAGGTTGCATAGATGCTCTGAGTGCAAAGCGCTTCCTGCTTAAACCCCATTTTGTGTTGCCAAACTTCGAATTAGAAATTGATACTCCTTGCTGGATCGAAGCGTTGGCAAATGGAGATTTGTACCCAACCCGCATAAAACCCGTGCGATTAGACCCAGATCGACCAGCCCAGTCAGGCGGCAAATGGGAAACATTGGCGAAAGAAGACTGAAAAGCCGCCAGAGTAGTCTCCATCTTCAATCAACACCGCCTCCCTTCGCTGTGGCAAAAGTAAACAGAAAACCCTTCGAAAATATAAT	METTLAAFQSSFANVSHLPPDWAGRSGSNRTGFMRVGYKSPFANASIQQGVSISNSKFGNTKWGLSRKRFALRASMQPSNSDSSANPIAPLQLESPIGQFLSQILVSHPHLVPAAVEQQLEQLQSDRDAEKENEGSSTSGTELVLYRRIAEVKSSDREKALEEILYALVVQKFMDANVPLVPAIAPSPPSSLTNQEEKVQHLHSPETYEMIQNHLALILGNRLGDSNSMAQISKLRVGQVYAASVMYGYFLKRIDQRFQLEKTMKILPQGIEDEGTNIQHVIADETRPGTDSSGKPFGNAQLHPEVSSWAGGIGAGNFSGTKPSRLRTYVMSFDAETLQRYATIRSKEAISIIEKHTEALFGRPEIVVSPQGTIDSSKDEQIKISFGGLKRLILEAVTFGSFLWDVESYVDMKYHFVAN	cTP
Rs_project_223394	Rs_project_223394__TRINITY_DN648_c0_g1_i1	0	19.6347	-5.9395	0.000778502	0.0214016	Transcript DEG	sp|O04616|CUT1A_ARATH Protein CURVATURE THYLAKOID 1A, chloroplastic OS=Arabidopsis thaliana OX=3702 GN=CURT1A PE=1 SV=1	protein CURVATURE THYLAKOID 1A, chloroplastic-like [Primulina huaijiensis]		sp|O04616|CUT1A_ARATH	Protein CURVATURE THYLAKOID 1A, chloroplastic	3.4e-88	PF14159;		granum assembly [GO:0090391]; membrane bending [GO:0097753]		chloroplast [GO:0009507]; chloroplast envelope [GO:0009941]; chloroplast thylakoid [GO:0009534]; chloroplast thylakoid membrane [GO:0009535]; cytosol [GO:0005829]; granal stacked thylakoid [GO:0009515]; plastoglobule [GO:0010287]; thylakoid [GO:0009579]		ath:AT4G01150;	chloroplastic_or_plastid_annotation	O04616	CUT1A_ARATH	reviewed	CURT1A At4g01150 A_IG002N01.18 F2N1.18	Arabidopsis thaliana (Mouse-ear cress)		FUNCTION: Determines thylakoid architecture by inducing membrane curvature. {ECO:0000269|PubMed:23839788}.			SUBCELLULAR LOCATION: Plastid, chloroplast, plastoglobule {ECO:0000269|PubMed:16461379}. Membrane {ECO:0000305}; Multi-pass membrane protein {ECO:0000305}. Plastid, chloroplast thylakoid membrane; Multi-pass membrane protein. Note=Located almost exclusively at grana margins. {ECO:0000269|PubMed:23839788}.	CURT family	IPR025564;IPR033344;		NP_567210.1 [O04616-1];	U19925;AF007269;AL161491;CP002687;AY091679;AF389292;	Acetylation;Alternative splicing;Chloroplast;Coiled coil;Membrane;Plastid;Reference proteome;Thylakoid;Transit peptide;Transmembrane;Transmembrane helix	CGTCAGATCATGACCGGAACGTCAGTGCGCGACTTAATAAAAACTTAGTACGTTTAAAGTGCCGTATAAGCACTCAATACGTCAATTCGAGATAGTACGTCTTAAAGTGTCGTATAAACACTCGATGCGTCAATTCGAGACCGGAACGTCAGTGCACAAAAGGTGGTAAAAAGATTATGTGACTTAGTTATTGATTTTTTGTCAATATAGTTTAAAAAGTTTTTATTCGTTTTTGTTATTCAGCAGAATAAAGTTGGAGATGGCTGCTGCGGGATACCTTGCTTGAGGAGATGTCTGGTTCAAGCTTCTCGCTTGCAGTCCTATTCTTTAGGAAGAGTTCTACCATTTCTTTTGAAGTCTCCCATAATCATAGGAGTTGTTGTTAGTCATGGCTAAGTTTGTTTCTGTTTCTTGTACTTAAAGTCTTGAACTCACTAATAAAATTAGATTGTTCAGACTACTTTGCTTCGTTAAATCAGTTTCCAAGTTCTTACATATAGCACAAAGCAAGATGTATCGGGTACAAAGACATACAAAGCCAATTGTTTCGAGGACGTAAGCACCCGATTACATGAATGCATTCATTCATTCGGCTCCAGAAACCTTTTTCTTCAACTCTTCGATGTCTGTTACAAGTTCTTTTCTGCTTGACTTGAAAAGAAGGTAGCGGTACACAAACCATCCAGTATATCCAAGACCTACCAACTCCATGATCTTTGGGAGCAAAGGGACAGAGTTGACAGCACTCACAACAATGGAGGCTAACCAGATGCCTACAATTGCACCGCCTCCATAAAGTAGTACGGTAGGCTTGTTTTCAATAGAATCCCACTTCCCCTTAAGGTCTGTGAACAATTCATTGGCATCTAGTGAACTCTCCTCTGATTGATATGCCTTGACCAGTAGCTGAGAAGACCTCGACTTCTCTTTGAGTTGTTTGAATGGAGTGGAGCAAAGGGATGTACGTATGGGCAAAGGAGAGAATATGGCGGCGCGGTTAGTGGCCGGAAGGGGGTGAATCAAGACGGTGGCTGCCGCCACGGAAATCGAAGCTGCCGCTGCCATTTCTACAAATAAAATAAAATAAAACGCCTGATTATTGAAATGCTTCTTACAAAATAACTCTGGATTCTAGGAAAAAGCTTTCCTATTT	MAAAASISVAAATVLIHPLPATNRAAIFSPLPIRTSLCSTPFKQLKEKSRSSQLLVKAYQSEESSLDANELFTDLKGKWDSIENKPTVLLYGGGAIVGIWLASIVVSAVNSVPLLPKIMELVGLGYTGWFVYRYLLFKSSRKELVTDIEELKKKVSGAE	cTP
Rs_project_223452	Rs_project_223452__TRINITY_DN674_c0_g1_i16	23.911	85.418	-1.93471	7.67092e-05	0.00638999	Transcript DEG	sp|Q8RWG3|RER6_ARATH Protein RETICULATA-RELATED 6, chloroplastic OS=Arabidopsis thaliana OX=3702 GN=RER6 PE=2 SV=1	protein RETICULATA-RELATED 1, chloroplastic-like [Primulina tabacum]		sp|Q8RWG3|RER6_ARATH	Protein RETICULATA-RELATED 6, chloroplastic	0	PF04187;PF11891;		amino acid biosynthetic process [GO:0008652]		chloroplast [GO:0009507]; chloroplast membrane [GO:0031969]; cytoplasm [GO:0005737]		ath:AT3G56140;	chloroplastic_or_plastid_annotation	Q8RWG3	RER6_ARATH	reviewed	RER6 At3g56140 F18O21_100	Arabidopsis thaliana (Mouse-ear cress)		FUNCTION: May play a role in leaf development. {ECO:0000305|PubMed:23596191}.			SUBCELLULAR LOCATION: Plastid, chloroplast membrane {ECO:0000250|UniProtKB:Q9C9Z2}; Multi-pass membrane protein {ECO:0000255}.	RETICULATA family	IPR007314;IPR021825;		NP_001326110.1;NP_191173.2;	AL163763;CP002686;CP002686;AY093111;BT010340;AK227110;	Chloroplast;Developmental protein;Membrane;Plastid;Reference proteome;Transit peptide;Transmembrane;Transmembrane helix	CGAGTCGACTCAAATTCAATAGCGGATTGGGTTTCGCCATCAAATCTCTCTCTCTGTCTCTCTCTCTCTCTCTGAGTGAGAGAGATTAGCCCCAAAAACCCAAAAAAAAAAACAAATAATAATAAATTCATTCATCCACGAACGATTAGTTAATCGGAGCCTCAATTTCCAACATAATCAAGAAATTCGAAGTTGAGTCACAGTAAATAAAGAGGATTTCGGCGAAATTATGGGTCACTTGGTGTTTCGAACAGCGCAGATTATGCCACTGGCTCCGTCCAGTAAAACCTCGCCTTTACTGATGCCCGCCACCTTTTACAGGTTATCGGTTTCGCCGTCGGTATCCGGCAAACGGAGGAAGTGTTTTCGGACGATTAAGGCGTCGTCGTCGGCGGTCGTTGACGGTGATGCAGTTGCTAGACTGGAGCGATGCTTTCAGGCGTCTCCGCTGGCAGCGGATGCCCCGTCTTCGAGCGCTGCTGATTTTGGCCCGGTTATGAAGGGCCAGTACGGTGCATTTGGCGCTGTCACTTTGGAGAAGTCGAAGCTCGATTTGACACAGAAGCAAACCAAGACGAGTCCTGAGCTTTCTACTGGGGGAGGAGGTGGTAATATCGGGAAGGGTCTCAGTCATGGTGGTGGTGATGGAGGCGATGATGGTGGCGATGATGATGATTACTTTGATGACTTTGACGAGGGTGACGAGGGAGATGAAGGTGGACTGTTTAGGAGAAGAATCATCCTGGGGGAGTTGTTTGATCGGAAATTTGTGGATGCTGTATTAAATGAGTGGCAAAAGACAATGATGGATTTACCTGCTGGATTCCGCCAAGCATATGAAATGGGTTTGGTCAGTTCTGCTCAAATGGTGAAATTTTTGGCAATCAATGCCAGACCTACCACTGAGAGGATCATTTCTCGGTCCCTTCCCCAAGGATTATCAAGGGCTTTTATCGGCAGGATGATTGCAGATCCAGCCTTTTTATACAGGTTGCTTCTCGAGCAGGCAACAACTATTGGTTGCTCTGTTTGGTGGGAGATCAAAAATCGCAAAGAGAGAATTAAGCAGGAATGGGATCTTGCCCTCATCAATGTGCTGACTGTGACGGCTTGCAATGCCATTGTCGTTTGGTCGCTGGCTCCTTGTCGTTCATATGGGAATACCTTCCAATTCGATTTGCAAAATACACTGCAAAAACTCCCCAATAATATATTTGAAAAGAGCTACCCATTTAGAGAATTTGACTTCCAAAAGAGACTTCAATCAATATTATTCAAAGCTGCAGAATTGTGTATGGTGGGATTTACTGCAGGAGCTGCACAAGGTGCTGCATCAAACCTTGTTGCCAGTAAAAAGGAGGGAAGGTTATCTGTGACTATACCAGCTGTGAGCACCAATGCACTTGGTTATGGCGCTTTCCTTGGTCTTTATGCTAATCTGCGATATCAGCTTTTGTGTGGTTTTGACAGAGCAGTAGTTAGCTACTTTGATGTCATTGGGGTTGCTCTGATTTTTAGCACAGCCCTAAGGGTCCTAAATGTTCAATTAGGAGAGACATCTAGGTTAGCTTGGCTTGGTGTCGAGGTCGATCCATTGGCTCACTCAGATGACCTCTTGAAGGCTTACAATAGACCCTCAGAAGGTTCCAGAGACTCATCTTCAAAGTGGTTCATAAACAAGAATACTATCGTCTCTGGGCTCGGACTTCTTGGGATCAAACAGGAACAAAATGATCCGAATTTGAATGGTGAAGCACCTCCTCCAAAGGCTAGGAGAAAGAGAATTGTTCGGAGAAAAGTGCCCACAAGTTAATCATAGTTGCTTCACAACCCTTCAATTTTGCAGCCTAGTAGCCCACACACGTATGCTTACGTTGCAAGGAGTTTAAAGTGACGGAATCTAGTGTTTGATGATGCACCATACAGAGTTCTCCTCCTTGGATCATGGGACCAACAGTGTTATGCTACAGTGATGCTGCTTGGGAAGAATTTGTTGCAATTTTCCAACATTTTTTTTAAGATTTCTGATCTTTTATCATTGTGTAACTGCTGTAATTTTGTGGAGTTTTTCTTTAAGCGAAGTTAAATTTGTTGCTCGTCTCTCTTGTTCGTTACTGCTGCTATTCTTTCATGTGTTTTGCGTTACTATTGTTTGTGGTAAATAATCTATACTTTGGGCAGAACACATTCTTTCTTGATTCTTCACAAGCCATTTCTGGTTTTGGCAACAGATGAAGTCCAGTGATCTGTCTCTCAATTATCAGAACTCTATTGTATCCATTGAATCTTATTTCATACTAAAAACAGGCAAATTTTCAGAGACGCCAGTGTAATATTTATATACACATTCTAATGAAAGAAGACAAGAAACTTTCCCCAAAATGGAGGCCAGATCGATAGTCCCGCCTAATAACTATTCCAAGTCCTTATGATTTTACTTTATTTACTTGTTTGTTTAGCTTCCTTTTGCAATGTCTCTGATTCTTTTTCCTCAAAGGGGAGCACAGCAACAGGAAATGCTGGCACGGTGTCCCAACGTTCCTTGACAAAGTTCATAAACGCCACAACCATTTCCTTTCGGAACTCGAGTTCCCGTGTGAAGAGATCAAAAATTACAAATGCAAGTACATATTTGAATGGAACAAGAAGCAGCACCGTTGAAGACAGTAACAACACCAAAGCAACCTCTGTCGTTGTCTGAGGATCTCCTGCAAGAATGATTGTACGTATCTTGAGCAATACAACATTCACACTCTGGAGAGATTTCTCTACTTCACTAATGGCTTCTTTGACAGCAATAATTTTCTGAATCGTATTTGATGGCGGCTGATCGCGTATTGTAACTTTTCCAAAGAATCTTCCCAGACGACCTTGGTCCCTGAGCACCTTCAGTAATAACAAGCTGGCAGCCAAGATCATCAAAGTCACCGGGAGTACATAGAACATCAAGTTCCTGAAGATAAGAGTAGATACAAGTCCAAGAAAAGATGCTGTCACAAGGGGATCATCCCAGCGTCTTAATCTTTCAAAACTTCTAGCAGTACAAGTCAGAGGAAGTACAAGTTCCTTAAAAAGGTCAATGTTGCTGGGAATCCCTTCAATCATTGCAGCATCAATCGTGGCTTGTGTTTTCTCAGCCAATTTGTATTTGCCTCTACAAACCATCGCTGCCTTTTCCACCAAAGTCATGTCAGCTACAACAAGATTTTTGCTAAGTACTACTCCTCTCGATGACACGTTCTTCCAAAAATCTAGGGAAACTTTGGAATCCCACGAGGCAGATCTCGTCCATTTTCGCAAGTAGACACTTCCATCAACATCATAGACATGAGTGATACCTTCAGACACCTCACCGATGAGTCTCAAACGTAGATCTGGTTTGTTGTCACCCTCTGTCAATTTCTTAATCATGGCTCCACCCCAACAATTAACTGCGAGGGTTTGAAGAACGACATCACCATATGGAGCATTTTGTAAAAATGAAAACTGAACCAGTTTTGTAGGCTCATCTATTGTCCTCCGCATGAATTGAAGAGCCTGAAGTCTGGCGATAGAATTTATGGCATGAGTAACTGCCCTGTCCTTTCCTTTCTGAGCATCATATATGTCACATACAGATGGATCACAAGCATCGGGACCAAACTCATTTATGAATTTGTGTAAACCAATAACTTCATTGATGAAAGCATACCAGACATCTCTTCTCATTCCACCTCCTAAGTCAACAAATTCAAGTATCAAT	MGHLVFRTAQIMPLAPSSKTSPLLMPATFYRLSVSPSVSGKRRKCFRTIKASSSAVVDGDAVARLERCFQASPLAADAPSSSAADFGPVMKGQYGAFGAVTLEKSKLDLTQKQTKTSPELSTGGGGGNIGKGLSHGGGDGGDDGGDDDDYFDDFDEGDEGDEGGLFRRRIILGELFDRKFVDAVLNEWQKTMMDLPAGFRQAYEMGLVSSAQMVKFLAINARPTTERIISRSLPQGLSRAFIGRMIADPAFLYRLLLEQATTIGCSVWWEIKNRKERIKQEWDLALINVLTVTACNAIVVWSLAPCRSYGNTFQFDLQNTLQKLPNNIFEKSYPFREFDFQKRLQSILFKAAELCMVGFTAGAAQGAASNLVASKKEGRLSVTIPAVSTNALGYGAFLGLYANLRYQLLCGFDRAVVSYFDVIGVALIFSTALRVLNVQLGETSRLAWLGVEVDPLAHSDDLLKAYNRPSEGSRDSSSKWFINKNTIVSGLGLLGIKQEQNDPNLNGEAPPPKARRKRIVRRKVPTS	cTP
Rs_project_232171	Rs_project_232171__TRINITY_DN240_c3_g1_i5	0	40.3332	-6.97627	0.0020407	0.0356332	Transcript DEG	sp|Q08935|ROC1_NICSY 29 kDa ribonucleoprotein A, chloroplastic OS=Nicotiana sylvestris OX=4096 PE=2 SV=1	28 kDa ribonucleoprotein, chloroplastic-like [Primulina tabacum]		sp|Q08935|ROC1_NICSY	RNA-binding protein CP29B, chloroplastic	1.59e-166	PF00076;		chloroplast rRNA processing [GO:1901259]; mRNA processing [GO:0006397]	mRNA binding [GO:0003729]	chloroplast thylakoid membrane [GO:0009535]; ribonucleoprotein complex [GO:1990904]	ko:K11294	nsy:104230409;	chloroplastic_or_plastid_annotation	Q08935	ROC1_NICSY	reviewed		Nicotiana sylvestris (Wood tobacco) (South American tobacco)		FUNCTION: Could be involved in splicing and/or processing of chloroplast RNA's.			SUBCELLULAR LOCATION: Plastid, chloroplast.		IPR050502;IPR012677;IPR035979;IPR048289;IPR000504;		NP_001289491.1;XP_009781507.1;	X61113;	Chloroplast;mRNA processing;Plastid;Reference proteome;Repeat;Ribonucleoprotein;RNA-binding;Transit peptide	GTGTTTCAGTACTGTCCAAGTGCCACAATCCCTATAAACAACACAAACCTTATCTCCCTCTCCCTCCCTCTCTCTCTCTCTCTCTCTCCATCATCATTGGACTCAATCTCTCCACATAACCACCACAACAATCCATATTTTGCTGCTCTACTTTACTTTTGCGTCAATGCTCTGGTTTCTTGGAGGAAACAGACACTGAAAAAACTCTTACCATTTCCTCCTACAGATCAAATCAAGCTATTCCATCAATGGCAGCTGCTGTTGTAGCATCTTCGTTTTCCACATCTATGCAGAGCTTGAAATGCCCGAGCTTGAAAATCTGGCCAAATGATCATCATCATCAAATCAAGATTTCATACACAAGAGTATTTCAATCTTCATCTGTGTCATGTTTTCTTGGAAATGAATCAAACCAACCCAGTAGTAAGTGGAGGATAACACGATTGTCGGCTGCCGTAGCTCAAGATGAGGCGGCTATGGCTGCGCCGGTGGAAGAGGTGGCGGAGGACGACGAGGTGTCGCGTGATGGGGTGGCTACGGAGAGTGGAGATGTGAACACAAAGCTTTACTTTGGGAATTTGCCCTATAATATTGATAGTGCTCAGCTTGCTGGTATCATTCAAGAACATGCGAGTCCCGAGCTTGTCGAGGTTCTTTACGACAGGAACACCGGGAGAAGCAGAGGATTTGCATTTGTAACCATGAGTACCGTCGAAGAATGCAACACAATCATTCAAATGCTCGATGGAAGCGAATACAATGGTAGGACCTTGAGAGTTAATTTCTCGGACAAGCCAAAACCGAAAGATCCCCTTTATCCGGAAACTGAACACAAACTTTTTGTGGGAAATTTGTCATGGGATGTCACTTCTGAGAGTTTGACGGAGGCATTTCAAGAATACGGAAATGTGGTCGGAGCAAGGGTTTTATACGATGGCGAGACAGGAAGATCTCGAGGCTATGGTTTTGTTTCCTATGAGACTAAAGCTGAAATGGAGACAGCACTTCAGTCTCTCGATGGAGTGGAACTGGCAGGCAGGGCTATACGTGTTAGCTTGGCACAAGGGAAAAAACAGTGAAAAGGGGAACTTGTAAATTTGTGAAGGCTTGGAATTTCAAGAAATGAAAAGAGAGGTCGATTTGCCCCTTTGCTTCAAATGCAATTAGCTAGCTAGCGTAGGAACACAATGCAATTTTTAGAGTCAACGACGGATTATCCATGTGCTTTTTAAAATAGGCAGATTACCCACTGTGGTTTAAAATAAGCATTTTATCTCATTTAGTTTTGAAATATGCAGACTATCCTTGTGGTTTACCACTAGGCATTTTACATTTACGTGGTTTTCAAAATAAGCATTTTATCATATGTTATTTTCAAAATAGGCTTACCTCTATGGTTTTCAAAATTGACATATACATAGAGTGTAGTTCGCATCTCTCACAAACTATGAGGAGATAAAATACTTATTTTCACAAACAATATGGTGTAAAATGCATATTTTTGAACCACGTGGGTAAACTGCTTATTTTACAATCATATCGTGGTAAAGTGTCTATTTTTAAAATCACGGGATAAAATACCTATTTTCAAACAAAATAGAGGTGATCTGCGTATTTTTAAAATCACGAGAATTATTTGCTGCTAGCTCTCGTTTATTCCATTTTTGTTTCCGCACTATGCCAATAAAACTAACTTCGGAAATTTCATATTATTTTAGCCGTTTAGTCTTGAAGGCATCTTTGGAGATGTTATACCTTATTATTTTCTAATTTTATATACATTATTATATGGGTAATTTAACCTAAAATCCCTAAAGGTAATGTTTTCTTTAGATTCAGTCCCTATGTCAGAATTTATAAGTTTCAACTCCCTACTGCCACAAAATTTATAGTTTCAACTCCCTATCCACCTAAAATCCCTAAAATACCATTATAATACAATAAAAGACAAAAAAAAAAATTCTCCCTCCTTCATCTCATCAAAAAACGTCACATTTGGTCCCTTGGAAATTTAAACTTTCATTTTGATCTGGTACTTTTTAACGATTTCCAGTATTAACCATAACAAAGTCGGTATTAACTCTTTCAAACTCGGTATTATTTTGTCCGAATTCGGTACTACAACTTTTATTTTTAATATATGAAATTGGTACTTTTTTAACAAATTTCGGTATTAATCATAA	MAAAVVASSFSTSMQSLKCPSLKIWPNDHHHQIKISYTRVFQSSSVSCFLGNESNQPSSKWRITRLSAAVAQDEAAMAAPVEEVAEDDEVSRDGVATESGDVNTKLYFGNLPYNIDSAQLAGIIQEHASPELVEVLYDRNTGRSRGFAFVTMSTVEECNTIIQMLDGSEYNGRTLRVNFSDKPKPKDPLYPETEHKLFVGNLSWDVTSESLTEAFQEYGNVVGARVLYDGETGRSRGYGFVSYETKAEMETALQSLDGVELAGRAIRVSLAQGKKQ	cTP
Rs_project_233564	Rs_project_233564__TRINITY_DN14433_c0_g1_i3	21.6868	2.59855	3.06567	0.00212494	0.0363975	Transcript DEG	sp|Q42961|PGKH_TOBAC Phosphoglycerate kinase, chloroplastic OS=Nicotiana tabacum OX=4097 PE=2 SV=1	phosphoglycerate kinase, chloroplastic-like [Dorcoceras hygrometricum]		sp|Q42961|PGKH_TOBAC	Phosphoglycerate kinase, chloroplastic	1.35e-28	PF00162;		gluconeogenesis [GO:0006094]; glycolytic process [GO:0006096]; reductive pentose-phosphate cycle [GO:0019253]	ADP binding [GO:0043531]; ATP binding [GO:0005524]; metal ion binding [GO:0046872]; phosphoglycerate kinase activity [GO:0004618]	chloroplast [GO:0009507]; cytosol [GO:0005829]	ko:K00927	ko00010,ko00710,ko01100,ko01110,ko01120,ko01130,ko01200,ko01230,map00010,map00710,map01100,map01110,map01120,map01130,map01200,map01230	chloroplastic_or_plastid_annotation	Q42961	PGKH_TOBAC	reviewed		Nicotiana tabacum (Common tobacco)	2.7.2.3		CATALYTIC ACTIVITY: Reaction=(2R)-3-phosphoglycerate + ATP = (2R)-3-phospho-glyceroyl phosphate + ADP; Xref=Rhea:RHEA:14801, ChEBI:CHEBI:30616, ChEBI:CHEBI:57604, ChEBI:CHEBI:58272, ChEBI:CHEBI:456216; EC=2.7.2.3; Evidence={ECO:0000250|UniProtKB:P00558};	PATHWAY: Carbohydrate biosynthesis; Calvin cycle.	SUBCELLULAR LOCATION: Plastid, chloroplast.	Phosphoglycerate kinase family	IPR001576;IPR015911;IPR015824;IPR036043;			Z48977;	ATP-binding;Calvin cycle;Chloroplast;Kinase;Magnesium;Metal-binding;Nucleotide-binding;Plastid;Reference proteome;Transferase;Transit peptide	ATCGAACATCTTCAACCTCAACTCGACGATAAGAGAAACCACAAACCCCACACCTTTTTCTGTATATCCACACAAAGCCCACCTCTCACTTCTGCTTCACATTCTTCCTCAAACTGAGACTACTGCTAATGGCTTCCACGGCAGCTTCTCCGGCATTTTGCGGTATCCCCAAGGCTTCAACCTCCACTTCCATGTCATACCTCAATGCCCCCACATTCCATTTCATCGGAAAACCGCCTATCCGTCGCCTGGGATTCGCTGCCGCTGCTGTTGACCCTCTTCTTTTCCATCACCTAGCCACAAAGATGCGATCTTTTAACAGCTCCTCGGCCAAACCCGTGAGGGGCGTCGTTTCCATGGCCAAGAAAAGTGTTGGTGATCTCACCGACGCTGGCCTCAAGGGAAAGAAGGTGTTTGTAAGGGCTGCCTTAATGCCCCTCTTGATGATAATCAGAATATTACTGATGATACTAGGATCAGAGCTGCTATCCCCAGTTCCCCACTATTAAGGATCTGATCAGTAATGGTGCTAAAGTCATTCTTTCCAGTCATTTAATGAGTGTTTTGTGCCACTCGATGTTTTTTCCAAGTGAATGTTGCATCATTAGTATGTGCTTTGATTTTCTAAATTATTGGTTATCGACCACACTCTTGGATGAGGACTGTTTTTTTTTTTGTGTCAATTCGATTATATACGATATGGTGTTTGAAGCAGCGATCTACATCCGTGTTTGGCCTTTTGAGTTGTTACATGTAAAGTATTGATTTTTAGACCAAATAACGAATGGTGTTTATAATGAACGAGATGAGATAAAATTCCAACTAATGAAACTAGTTCATGTAGGCTTTCTTTCTGTTTTGGTTCTACAAGTGTATGCAAATTAATGGTGGGATGAAATGGTTTTGGTTTCTAATTGAAATTTATTGTGCTCATGCGAAGTCTTTTTTGTGTTCCATTCCATTACAATATATTACTTGTTTTTCATCATCTACCTCCATTCATCATCAAACCATATATGTTTCATTATCATTTCTGTGATGCCACTGGAATCACATTTATGCATTCCATGTGCTTTTAGCCTATGCTTGTCCATGATTTCACTGTTGAATCCTTTTTCAAGGCTTTTCAGGGACGTCCAAAGGGAGTCACTCCAAAATACAGTCTTGCACCCCTTGTTCCTAGGCTGTCTGAATTGCTTGGTATTCAGGTTGTGAAGGCG	MASTAASPAFCGIPKASTSTSMSYLNAPTFHFIGKPPIRRLGFAAAAVDPLLFHHLATKMRSFNSSSAKPVRGVVSMAKKSVGDLTDAGLKGKKVFVRAALMPLLMIIRILLMILGSELLSPVPHY	cTP
Rs_project_234496	Rs_project_234496__TRINITY_DN7252_c0_g1_i4	0	66.0763	-7.68874	4.6641e-07	0.000295593	Transcript DEG	sp|A2Z3C4|6PGL4_ORYSI Probable 6-phosphogluconolactonase 4, chloroplastic OS=Oryza sativa subsp. indica OX=39946 GN=OsI_031067 PE=3 SV=2	probable 6-phosphogluconolactonase 4, chloroplastic [Henckelia pumila]		sp|A2Z3C4|6PGL4_ORYSI	Probable 6-phosphogluconolactonase 4, chloroplastic	2.82e-122	PF01182;		carbohydrate metabolic process [GO:0005975]; pentose-phosphate shunt [GO:0006098]	6-phosphogluconolactonase activity [GO:0017057]	chloroplast [GO:0009507]	ko:K01057	ko00030,ko01100,ko01110,ko01120,ko01130,ko01200,map00030,map01100,map01110,map01120,map01130,map01200	chloroplastic_or_plastid_annotation	A2Z3C4	6PGL4_ORYSI	reviewed	OsI_031067	Oryza sativa subsp. indica (Rice)	3.1.1.31	FUNCTION: Hydrolysis of 6-phosphogluconolactone to 6-phosphogluconate. {ECO:0000250}.	CATALYTIC ACTIVITY: Reaction=6-phospho-D-glucono-1,5-lactone + H2O = 6-phospho-D-gluconate + H(+); Xref=Rhea:RHEA:12556, ChEBI:CHEBI:15377, ChEBI:CHEBI:15378, ChEBI:CHEBI:57955, ChEBI:CHEBI:58759; EC=3.1.1.31;	PATHWAY: Carbohydrate degradation; pentose phosphate pathway; D-ribulose 5-phosphate from D-glucose 6-phosphate (oxidative stage): step 2/3.	SUBCELLULAR LOCATION: Plastid, chloroplast {ECO:0000305}.	Glucosamine/galactosamine-6-phosphate isomerase family, 6-phosphogluconolactonase subfamily	IPR005900;IPR039104;IPR006148;IPR037171;			CM000134;	Chloroplast;Hydrolase;Plastid;Reference proteome;Transit peptide	CAAGATAATAAAAAAATTTCACATAGTTTGATACTTCATATGGAAAATATATAAATTGTTTTCTTGCATCTAATTATTTTTATGGTGAAATTCAAAAAATAACTTTACATATATCCCAGAAACATCTAATAACTATTTTTTAAATCTAACAAATGTACATATAAATTTTGTTTAAAGAAAACATTAAAATAAATAAATAAATAGAAGTGAGAACTCAGCCAAAAAATCCACGCAACCCCCCACGTGTCACTCCACCACTGTGAAACACCACCTACCTCCATTATCGCCGGTGAATGACCTCTCTTTATATATTCCACCACTGCGCATATTGCATGGCCTCCGCCTTCCGTTCTCTATACGCTAACCTCTGCAAGCTACCGAACCCTTCCTCTCCCCGATCGCCGGCGTCCATTCCGTTTACTTCGCCATTTCTCGCCGTGAAACCCCAATTTAGACCTATCGGATTAAAGTCTGATAATTTCAAATACAGAACAAAGGCATCAATGGCGGAGATCGTGAATCCAAAGAGCAAAGGAAAAGTTCATGTATTTGATTCGGAGGAGGAGTTGGCGGTTTCGCTTGCGAAGTTCACAGCCGATCTGTGTAGTGAAGTTTCTAGAGAAAGAAGCTCTTTTACCGTTGTTTGGTCCGGTGGTTCTCTTGTTAAGTCTCTCAGGAAACTGCTGGAACCTCCTTATATTGATTCGGTGGATTGGTCGAAATGGCACGTGTTTTGGGTTGATGAGAGAGTGGTGCCCAAGGATCATCCTGACAGCAATTACCTCCTTGCATACACTGATTTTCTGTCCAAGATTCCAATTCCTTCTGGTAACGTGTATGCCATAAACGATGCCTTGTCGGCCGAGGGTGCAGCAGATGACTACGAGACCTGCATCAGGCACTTGGTGAAAAACAACACAATAGAAAATTCTGAGTGTACCAAATTCCCCAAATTCGACCTTGTGCTACTCGGCATGGGCCCGGATGGGCACGTTGCTTCTTTGTTTCCCGGGCATCCTCTCCTTCAGGAAAAGGAGAAGTGGGTTTCATTCATCGAGGACTCGCCTAAACCTCCTCCAGAACGGATTACCTTCACTCTCCCTGTCATTAATTCTTCGGCACACGTTGCACTGGTCGTGGGAGGTGCGTATAAAGCTTCGGCCGTGCATTCAGCACTTGGGGAGGTTTCGAATTCTGAGGTGCTGCCGGTGCAGCTGATTGCTCCCCAAGAAGGGGAGTTGACATGGTTTTTAGACAAGGGTGCGGCTTCAAAGCTTTAGAGTTATGTTACTATGTCTGCAAAGAGATCAAGTGAAATAAATAACCCTTCAGACTGGAAGAACTGTGTTAGCCTTTATGGCTATTTATCCTTTGTTGTGTTGGTTGTGCTTTCCCTGGTTCCAATATTTGTTATGCATGCATCTCTTAACATATAGTTTACAAGGAGCTCAATGTTTAACGATTAAAATTTCGATTTGTGGCAATATGTTATGTGTTTGGTGTGAAAATGTTTGTGGGCGTATCAGGCAAATTTATTGTCGATAAATGCAAATTCAATGCTCAAGTTATAGGTGTTCACGAAGTGAATGGGGTACATG	MTSLYIFHHCAYCMASAFRSLYANLCKLPNPSSPRSPASIPFTSPFLAVKPQFRPIGLKSDNFKYRTKASMAEIVNPKSKGKVHVFDSEEELAVSLAKFTADLCSEVSRERSSFTVVWSGGSLVKSLRKLLEPPYIDSVDWSKWHVFWVDERVVPKDHPDSNYLLAYTDFLSKIPIPSGNVYAINDALSAEGAADDYETCIRHLVKNNTIENSECTKFPKFDLVLLGMGPDGHVASLFPGHPLLQEKEKWVSFIEDSPKPPPERITFTLPVINSSAHVALVVGGAYKASAVHSALGEVSNSEVLPVQLIAPQEGELTWFLDKGAASKL	cTP
Rs_project_235586	Rs_project_235586__TRINITY_DN23_c0_g1_i18	12.3808	0	5.92059	0.000589392	0.018424	Transcript DEG	Protein of unknown function (DUF1350)	uncharacterized protein [Henckelia pumila]				1.53e-177	DUF1350							other_or_unresolved																	ATCCCTATTAAATTTTTTATTTATACCCGATCGTTGCCCCAAAACTATCCGATTTCCAACCCAAAATACTCGGGTCGGGAATAATATTATATCGATACCCGATTTTTCCCGTTTTGTTTGTTTATCCACGATCTACCTGACCCGAACGCCCACCCGTTACTTGAGAATAAACACACCTTTGCAACATATGTGTTCGGCACGGTACCAATTTTTTTATACAACCTATACTATTCATGGAGATGGGAAGAAGGCGAGGATGTCTTCTCGGTTCGCTGAAGCAAACGGTACCATTTAGTCAGTAGATAAACGTTTATACTTTATAAATTCTAGAACCAGGATATGAAAAAGTAAAACTACATAACACCCACAAAATTTTAAATAGAGGACAATAATGTCATTCGATATCTTTTATTTATTTTTTTAACTATTACATGGAGATGAAACGATCTATTTTCAATGAATTTGACTCGACTAACCTTCATACAATCATTCATGGTTGAAGGTTGCTAAACCAATTGGTGATGGTTGTAGAGAGAACAGTGGTATCATTTAATGAAATGGACTTAATCCCTTGAGCAGTGGCATCTATTGGGGTGGTGTATATTGGTCCTGCTTGCCACCTCGTTTCCTTATTGTGCAAACATAATTCACTCTTTTTCATCTCCTAATCCATTTTACATGAAATTACAGGGATTGAGATTAATGGTTTAAATAACATAAATGACATCAGCGCACAAAAAAACAAATTATTGACATAGCCATCTAAATATACTTTTAGGATAGGGTTAGATGTGGTAGGGCTGATAAAACTTCAAACTTTCTTTACATGAATTTGTACTTGTTTACAAGGCGTGATGTCGTTACCACTCAATATGACTTTCTCAAGCTTTCCAGCGATGCGAGGCTTTAGCGTCTCTTCAAGGAGATCAATCTCATCAATTGCATCCAACCAAACTTAACCTGAAATGACACTCACACGATAATTATTTTTTCTTGAGCAAACAGATTTACTTCTGGTTGATACAAAATTAAACGAGTACCAATAACGTGTTGTATGCTATATAACTTCTTAAAACAGTCCATCCAGATTCTCTTCAGGTGCTGGCTTGAACTCAGAAATTCCTTGTGCAACCTGATCAAATACCGAGGGCAATTGATCAACAAATTTTGTTAAGGATACAGCAGCTTCTGGGTCATAATCTGGAACAAGTCTTCCGGCCACATCAATTAATGCCTTCAATCTATCTCCTGAGAAACTCTGAGCCATTGAATACATAGGGGATGCCTCCATCATAGGGATCATTTGCTTGACGAGAGGACCTAGCTGTTCAAAGTATGGCACTGCTTCAGATGCTGGCCTGTTGTTGTATGATATAATTGCATTAGCCTTTGGTATCTTTTCACAGAAATAACTTCCGGTAAGCACTTGAAGAAGTGCGCCATTGCTGTGTCCAACTGAATAAAATGGAAGATCAGCAATCTCAGCTGCAGAAATCCCATACTCTGGTAATCCAGACGACAAAACAGAATCCAAGCAGGAATGAAATCGCTCATAAATTTCCCGCGTAACACGTTCATGATCAAAAGTCACATTGTATGGCACAGATATAATCAAGTACCCTGCCTTCGCCAAACTTTCGAGAAAATAACTGTACGTAACTTCAGGCACGGCTCCGATAAAAGCGCCGCCCAAGAATTTGATTAATGCCGTGGGCTTTTTCCCTTTAGATGGAGGTATGACAAGACATGAATCAAGTTTTCGATAAATCATGCGATTGCTGAAGGTACTACTTCTGGGATTCTCGGATGTTCTACGAAATTGGGCATTAATTGTTGAGCGAGGTGGGTTCTGGTTCGTTGTAATAGTATAATAACTGAAAAAGTGTGATTGACTGCTGAAAGATGGTAATCTGAGTTTGAATTGGACCTTTGAGGGAATGTTCCAAGTTACTACAGTAGTGGTGGCCATGGAAGCTTGGCTTCGGTGTGATTTTTCTTTTTCTTCCAATCTTTTTTTCTGATGGAGAAGAAGAACTAGAGGTTGGAGTCATTTCGCTTTCCTGTTCAGAAAGCGTGGAGCAAGGGAAGAGACGTGTTTAAGCGCTTCTCCAATTTTGATCATTTTTCAAATTTT	MATTTVVTWNIPSKVQFKLRLPSFSSQSHFFSYYTITTNQNPPRSTINAQFRRTSENPRSSTFSNRMIYRKLDSCLVIPPSKGKKPTALIKFLGGAFIGAVPEVTYSYFLESLAKAGYLIISVPYNVTFDHERVTREIYERFHSCLDSVLSSGLPEYGISAAEIADLPFYSVGHSNGALLQVLTGSYFCEKIPKANAIISYNNRPASEAVPYFEQLGPLVKQMIPMMEASPMYSMAQSFSGDRLKALIDVAGRLVPDYDPEAAVSLTKFVDQLPSVFDQVAQGISEFKPAPEENLDGLF	cTP
Rs_project_240022	Rs_project_240022__TRINITY_DN1243_c0_g1_i9	0	16.2899	-5.67077	0.000642089	0.019273	Transcript DEG	sp|Q9SYX1|LIL31_ARATH Light-harvesting complex-like protein 3 isotype 1, chloroplastic OS=Arabidopsis thaliana OX=3702 GN=LIL3.1 PE=1 SV=1	light-harvesting complex-like protein 3 isotype 1, chloroplastic [Primulina tabacum]		sp|Q9SYX1|LIL31_ARATH	Light-harvesting complex-like protein 3 isotype 2, chloroplastic	1.13e-83	Chloroa_b-bind		photosynthesis [GO:0015979]; positive regulation of chlorophyll biosynthetic process [GO:1902326]; positive regulation of phytol biosynthetic process [GO:1904964]; positive regulation of vitamin E biosynthetic process [GO:1904966]	chlorophyll binding [GO:0016168]; enzyme binding [GO:0019899]; identical protein binding [GO:0042802]; protein-membrane adaptor activity [GO:0043495]	chloroplast [GO:0009507]; chloroplast thylakoid membrane [GO:0009535]; photosystem II [GO:0009523]; plastid [GO:0009536]; thylakoid light-harvesting complex [GO:0009503]; thylakoid membrane [GO:0042651]		ath:AT5G47110;	chloroplastic_or_plastid_annotation	Q6NKS4	LIL32_ARATH	reviewed	LIL3.2 At5g47110 K14A3.6	Arabidopsis thaliana (Mouse-ear cress)		FUNCTION: Light-harvesting-like protein required for biosynthesis of phytylated chlorophylls and alpha-tocopherol in green seedlings. Functions by anchoring geranylgeranyl reductase (GGR) in the thylakoid membrane, leading to the stabilization of GGR activity (PubMed:20823244, PubMed:24275650). Binds chlorophyll a in the thylakoid membrane (PubMed:26320415). Plays a role in the regulation of chlorophyll biosynthesis under light stress and under standard growth conditions (PubMed:25808681). {ECO:0000269|PubMed:20823244, ECO:0000269|PubMed:24275650, ECO:0000269|PubMed:25808681, ECO:0000269|PubMed:26320415}.			SUBCELLULAR LOCATION: Plastid, chloroplast thylakoid membrane {ECO:0000269|PubMed:24275650, ECO:0000269|PubMed:25808681, ECO:0000269|PubMed:26320415}; Multi-pass membrane protein {ECO:0000255}. Note=Associates with subcomplexes of LHC antenna of photosystem II. {ECO:0000269|PubMed:25808681}.				NP_199522.2;	AB025609;CP002688;BT010859;BT012619;	Chlorophyll;Chloroplast;Chromophore;Membrane;Photosynthesis;Photosystem II;Plastid;Reference proteome;Thylakoid;Transit peptide;Transmembrane;Transmembrane helix	GTCGAGTTTTCTGTTTTTGGGTTCGTTTCTGTTCGGCCGGTTAACCGAACAAATGAATACCACTAATCTAGTATTCTAAGATTGTGTTTTCCTATTACATGACTACATGCAATACAAATTTGAATGAACTTTCTTTAAAACTGAAATGTACTAAATTTGCCAATTTAAATTTGAAACTACCAAATGAAATGAACATATTCTAGGACAGAAGCAAATAGATTACCCTATAACCCTTCTTGAAAATACCAAATTTGCTCAATATTTCAACATATCTGCTAAAAAAACAAGAAGGAAACAAAGAAATCAAAACCATGATCCTCCAACCTCACTAGTTCTTTTCCGAACTGCTTGTTGCCTCTTCTTGCCAAGTTGCTTGCCACTGCTTATCATAGAACGTCGATTCTTCGAACAATGTCTTCAGTGTCTCTATGTCCTCATTCTTTCTGATCAGAAGAACCCCAGCAACAGCCACGAACAGCAGCACTTTGCAGAAGAAGTTGTTCATTTGATCGACTAGTCCAACCCCGGTTAAACTATCAACCACATATGTCATAAAGAATCCTATCATCGCAGCACGGCCATTGAGGAGTTCAGCTTCTGGGAGATGAAACCTTTTGGTCCATGCCCACCAAGGTATAATGGAGGTGTCGAAGATAATAGGGTTCTCATTGCTGGATGATGTTGGATTCTCTGTCATCCACTTTCTCCTCTTCACTTCAGCATCAATCACAGCATCCCAATTAGTCTTCCCATCCTTAGCAAACTGTGCCAGATCCCAAGTCCCTCCAACCCACTTCGGGTCCTCAAATCCCTTCACACCCTCCGCCACGTCCGCCACCACTTCCGGCGACGGCGGGGACCCATTTGAGCCTATAGTGGTCTCAGCACTCGCAGGAGTCTCCTCCTGCAAGGTAGTAGCCACACCAGACCCATCACCAGAACCCACTAACAAGCGAAAGTTGTCATTTTTCTTGAACCTGAGAAAAAGATTAATCCTTGGATTGAAAAGGGTTCCTCCGTTAGAGTTTGTAGGTGGGAGAGATGGAAGTTTTGGAGGAGTTGCTGAGAAAATGGCCATTGACATGACTGGAAATTGTGGCTTGGAGTAGTAAAATTGAGGGCACCAATTATGCTTGAATTTAGAGGAGAAAGGGTGATGCTTTTGGAGAATTTCAGCCGCAGAAATTCGTTGGGATTGTACTAAGCACTTACACTGCGTGTACTATGTGTTGTATTT	MSMAIFSATPPKLPSLPPTNSNGGTLFNPRINLFLRFKKNDNFRLLVGSGDGSGVATTLQEETPASAETTIGSNGSPPSPEVVADVAEGVKGFEDPKWVGGTWDLAQFAKDGKTNWDAVIDAEVKRRKWMTENPTSSSNENPIIFDTSIIPWWAWTKRFHLPEAELLNGRAAMIGFFMTYVVDSLTGVGLVDQMNNFFCKVLLFVAVAGVLLIRKNEDIETLKTLFEESTFYDKQWQATWQEEATSSSEKN	cTP
Rs_project_240761	Rs_project_240761__TRINITY_DN1286_c0_g1_i4	87.5819	0.404168	7.73918	0.00025755	0.0120802	Transcript DEG	sp|Q43832|RBS2_SPIOL Ribulose bisphosphate carboxylase small subunit, chloroplastic 2 OS=Spinacia oleracea OX=3562 GN=RBCS2 PE=1 SV=1	ribulose bisphosphate carboxylase small subunit, chloroplastic-like [Primulina tabacum]		sp|Q43832|RBS2_SPIOL	Ribulose bisphosphate carboxylase small subunit, chloroplastic 2	3.31e-85	PF12338;PF00101;		photorespiration [GO:0009853]; reductive pentose-phosphate cycle [GO:0019253]	ribulose-bisphosphate carboxylase activity [GO:0016984]	chloroplast [GO:0009507]	ko:K01602	ko00630,ko00710,ko01100,ko01120,ko01200,map00630,map00710,map01100,map01120,map01200	chloroplastic_or_plastid_annotation	Q43832	RBS2_SPIOL	reviewed	RBCS2	Spinacia oleracea (Spinach)		FUNCTION: RuBisCO catalyzes two reactions: the carboxylation of D-ribulose 1,5-bisphosphate, the primary event in carbon dioxide fixation, as well as the oxidative fragmentation of the pentose substrate. Both reactions occur simultaneously and in competition at the same active site. Although the small subunit is not catalytic it is essential for maximal activity. {ECO:0000255|HAMAP-Rule:MF_00860, ECO:0000305|PubMed:14596800, ECO:0000305|PubMed:17740342, ECO:0000305|PubMed:2118958, ECO:0000305|PubMed:8648644, ECO:0000305|PubMed:8955130, ECO:0000305|PubMed:9034362, ECO:0000305|PubMed:9092835}.			SUBCELLULAR LOCATION: Plastid, chloroplast {ECO:0000255|HAMAP-Rule:MF_00860}.	RuBisCO small chain family	IPR024681;IPR000894;IPR024680;IPR036385;			X97600;	3D-structure;Calvin cycle;Carbon dioxide fixation;Chloroplast;Photorespiration;Photosynthesis;Plastid;Reference proteome;Transit peptide	TACCACCACAAAATGAGTTCGTTCGTTCGATGTACGAGATATATAATAAAAAGGCTTACATTACATAACTTGAAAAAAGGAAAGAAAAGAACGTTGCACGGTGAGGAATCAAGACCCTCTAACAAAAGAGATAATGATCGATGGATCCATGTTCTGGTTTATTCGGCGCCTGGTGGCTTGTGGGCGACGAAACTAATGCACTGCACTTGGCGGAACGCGTCGAATCCGATGACCCTGACGTACACATCGGGTTTCTCCTTGGCAACCTCCTTTATCTCCTTAACCACCTGCACCGCATCGGTGCAACCGAACATCGGCAGCTTCCACATTGTCCAATACCGGCCATCGTAGTATCCAGGGCTCCTGTTGTTCTCACGTTCGATGAACGGCCTCGTCTTCTCGAACTCGAGGCAGGGAACGAGTTTGAGCTTGAGCAGGTATTCAATTTGCCTAAGGAGCTGTTCCTCGGTTAGGGGCGGAAGGTACGAAAGAGTCTCGAATTTTCTCATTCCTTCTGTGGGCCATACCTTCATGCAGGAAACTCTACCGCCATTGTTGGCGACAGTGGTGATATCGGCAGCCTTGCGGGTGGCGGGGAAAGCGACTGTGGACTTAAGTCCGGTGAAAGGTGCCACCATGCTAGCTTGAGCCGTAGTGTTGCGGCTCACAGTAGCGGTGGATGGGAGCATCGAGGAAGCCATCCTTCTATGTTAATAAATTAATCACTATACGATTCAATGAGTGATATGTTCAGCTACCCTCCCTCCTTTATAATGGCATGCCACCCCCTTGTTTCTAATTGGTGCCCTGTGGATTTCATCCAAGGGACTGTGTTTGTTCTCGGTGAATTTGGGTGGACTTGGGCCGTCGGATGCCTTTTCCCATTTTCGTGACCACATATGTAAGGATTGCTGCCTTATCGTTTTGCACCCACCTTCGTGTGCCACGTGGCAGTAACCTTATCCTTACAACGGGGGACAGTAGTTTGAGGTTGATACTGCAAATGAAACCGTAGCCCTTCGTAAGAAGATCGAGGATGACTCTTTAGTGAAACTGATTGACAAAAGAGACGTTGGAATCTGGGCGTAATCAGGACAAGTTTATGTATTCAATTTTGTTCGCCTTATACGTCTTCGACTTGTTTGTAACGGGACTAGTGTTCTACACTATCTTCTTAATAAGATTTTGCCCCGCACGTGGTGCTTACGAAATATGACAATCTTCTCTCAAGATACAACAATAATAGAACAAGATAT	MASSMLPSTATVSRNTTAQASMVAPFTGLKSTVAFPATRKAADITTVANNGGRVSCMKVWPTEGMRKFETLSYLPPLTEEQLLRQIEYLLKLKLVPCLEFEKTRPFIERENNRSPGYYDGRYWTMWKLPMFGCTDAVQVVKEIKEVAKEKPDVYVRVIGFDAFRQVQCISFVAHKPPGAE	cTP
Rs_project_245790	Rs_project_245790__TRINITY_DN12712_c0_g1_i6	0	14.658	-5.51425	0.00128064	0.0278287	Transcript DEG	sp|Q84QU8|PPT2_ORYSJ Phosphoenolpyruvate/phosphate translocator 2, chloroplastic OS=Oryza sativa subsp. japonica OX=39947 GN=PPT2 PE=2 SV=1	phosphoenolpyruvate/phosphate translocator 1, chloroplastic-like [Primulina tabacum]		sp|Q84QU8|PPT2_ORYSJ	Phosphoenolpyruvate/phosphate translocator 2, chloroplastic	2.39e-141	PF03151;		phosphoenolpyruvate transport [GO:0015714]; triose phosphate transmembrane transport [GO:0035436]	phosphoenolpyruvate:phosphate antiporter activity [GO:0015121]; triose-phosphate:phosphate antiporter activity [GO:0009670]	chloroplast membrane [GO:0031969]; Golgi apparatus [GO:0005794]	ko:K15283	dosa:Os08g0344600;	chloroplastic_or_plastid_annotation	Q84QU8	PPT2_ORYSJ	reviewed	PPT2 Os08g0344600 LOC_Os08g25624 OJ1119_B10.35 P0410E11.104	Oryza sativa subsp. japonica (Rice)		FUNCTION: Phosphoenolpyruvate/phosphate translocator that transports phosphoenolpyruvate (PEP) and dihydroxyacetone phosphate. {ECO:0000269|PubMed:17981875}.			SUBCELLULAR LOCATION: Plastid, chloroplast membrane {ECO:0000305}; Multi-pass membrane protein {ECO:0000305}.	TPT transporter family, PPT (TC 2.A.7.9) subfamily	IPR037185;IPR004853;IPR004696;IPR050186;			AP004459;AP004645;AP008214;AP014964;AK066618;	Chloroplast;Membrane;Plastid;Pyruvate;Reference proteome;Sugar transport;Transit peptide;Transmembrane;Transmembrane helix;Transport	CTTCAAATTTGGATACACTCCTGTCTGCGCAGTGGGCACCTCACTCACCACCACCTCGCTCTTCGACGGAGCTCCCGGCGTACCCGCACCCCCACCCGACCCCCACCATATACACTTTACGCATTCACTCCTTTCTCTACCAAATTCTCCCTTGATCTGAAAACATGCAAACCGCCGCGATTTCATTCTTCCCTGCAAATCCCCGAAAGCTCCGCAATAATGGATTCAATATGCATCTCACTTTATACTCCGATCGCCGCCGTCTCAGGAGCGTTTCTGCATCTCTGTTTTCCTATGGTCCTTCGGCGCCTACTTCGTGCTCGCTGAGTCGAAGTGGCTGGGTTTCCAGTCAGAATTCAGTGACTCGATCAGATGTTGTTCCAGCTCGGGCAACTTCGGATAGCGGCGAAGCCGCTGAAATCCTGAAATCGAAGAGCGTGGCGGATACTTTGGTGCTCGGAACGTTGTTCGGACTTTGGTTCTTGTTTAATATCTACTTCAATATATATAACAAGCAGGTTCTCAAAGTTTATCCATACCCAGTAACAGTGTCTCTAGTTCAATTTGCTGTTGGAACTGTACTTGTTATTTTGATGTGGACCTTGAATATCTACAAGCGGCCTGCGATCAGCGGTTCCCAGCTTGCTGCAATTCTTCCTTTGGCAGTGGTTCATACTTTAGGAAATCTCTTCACCAATATGAGTCTAGGAAAAGTAGCTGTTTCATTCACTCACACAATTAAAGCAATGGAGCCATTTTTCTCAGTTGTCCTTTCTGCGATGTTCATGGGAGAGTTTCCTACAATATGGGTCGTTTTCTCTCTTTTACCAATTGCTGGTGGAGTTGGTTTGGCATCAATGACTGAGGCCTCTTTTAATTGGGCTGGTTTTTGGAGTGCAATGGCCTCAAATTTGACGAATCAGTCTCGCAATGTCCTCAGCAAAAAGTTCATGGTTAAGAAAGAGGGGTTGGATGTCAAGCAGATTTGCATTAGGTCCCTTATTGCTGCTCTATGCTTCCATGCCTATCAGCAGGTTTCTTATATGATACTGCAACGCGTATCTCCTGTCACTCATTCTGTAGGCAACTGTGTCAAGCGTGTCGTGGTGATTGTGTCCTCTGTTCTCTTCTTTCGCACAGCAGTTTCACCTGTCAACGCCTTTGGTACTGGAATAGCCCTTGCTGGAGTTTTCCTGTACTCGAGAGTGAAGCGCATCAAACCAAAGCCTAAGGTGGCTTGAAGGTCTTGTTTGTTGAAACTACTTGTTGCCAATTTTGTGAAGGATTCAAAATCATTGCCCAGAATTTTTTTAGCTAGATCTTTAACATCGTTGCTCGGTTTCTTATGCTTCTTCTATCCTTTTGGTCTTTTCTTTCATGTACTGGCTTGGTCCTTTACCGAATGGTGTAATTCTTTAGACGATATCCGTAGCACTGCAAGTTTCGAATGTGATTTAGGTAATATGTTGTTGTCCTGAATGGTATTTTTCCTTACTAGATCCGGGAGTTTGATTTAAGTGTATTTGGGAAAAGAAAATATATGGTGATCTATAATAGTGTTTTTGGGTGTTTCGTGAAAATATTATAATGCTTGAGCTTCTATTCCGGTGATTCTTGATTGAATTTTCGGTACTACTGGGTAGTCTTCTAGGGATGTTTGCGAATTTATTGCCACTAGTGCTTGAGCGTCTATTGGGAGTGTGATGTAGACTGAAGAAAATAAGAATTTGCATTTTGGCATATTAAATACGTGGAACTTGGAAAATTCTTCTGTGCATCGATTGTATTTATATATTAACACACATAAAAATATATTTATGTATGTATATGTTTGTATATGTATTGGTGTACGTGATCATGTAGTGCGT	MQTAAISFFPANPRKLRNNGFNMHLTLYSDRRRLRSVSASLFSYGPSAPTSCSLSRSGWVSSQNSVTRSDVVPARATSDSGEAAEILKSKSVADTLVLGTLFGLWFLFNIYFNIYNKQVLKVYPYPVTVSLVQFAVGTVLVILMWTLNIYKRPAISGSQLAAILPLAVVHTLGNLFTNMSLGKVAVSFTHTIKAMEPFFSVVLSAMFMGEFPTIWVVFSLLPIAGGVGLASMTEASFNWAGFWSAMASNLTNQSRNVLSKKFMVKKEGLDVKQICIRSLIAALCFHAYQQVSYMILQRVSPVTHSVGNCVKRVVVIVSSVLFFRTAVSPVNAFGTGIALAGVFLYSRVKRIKPKPKVA	cTP
Rs_project_248894	Rs_project_248894__TRINITY_DN4722_c0_g1_i16	6.86917	0	5.16889	0.00201249	0.035377	Transcript DEG	sp|P80093|PDS_CAPAN 15-cis-phytoene desaturase, chloroplastic/chromoplastic OS=Capsicum annuum OX=4072 GN=PDS PE=1 SV=1	15-cis-phytoene desaturase, chloroplastic/chromoplastic [Primulina eburnea]		sp|P80093|PDS_CAPAN	15-cis-phytoene desaturase, chloroplastic/chromoplastic	6.19e-53	PF01593;		carotene biosynthetic process [GO:0016120]; carotenoid biosynthetic process [GO:0016117]; response to herbicide [GO:0009635]	phytoene dehydrogenase activity [GO:0016166]	chloroplast [GO:0009507]; chromoplast [GO:0009509]; membrane [GO:0016020]	ko:K02293	cann:107861625;	chloroplastic_or_plastid_annotation	P80093	PDS_CAPAN	reviewed	PDS	Capsicum annuum (Capsicum pepper)	1.3.5.5	FUNCTION: Converts phytoene into zeta-carotene via the intermediary of phytofluene by the symmetrical introduction of two double bonds at the C-11 and C-11' positions of phytoene with a concomitant isomerization of two neighboring double bonds at the C9 and C9' positions from trans to cis. {ECO:0000269|PubMed:1396714, ECO:0000269|PubMed:15503129}.	CATALYTIC ACTIVITY: Reaction=2 a plastoquinone + 15-cis-phytoene = 9,9',15-tri-cis-zeta-carotene + 2 a plastoquinol; Xref=Rhea:RHEA:30287, Rhea:RHEA-COMP:9561, Rhea:RHEA-COMP:9562, ChEBI:CHEBI:17757, ChEBI:CHEBI:27787, ChEBI:CHEBI:48717, ChEBI:CHEBI:62192; EC=1.3.5.5; Evidence={ECO:0000269|PubMed:1396714, ECO:0000269|PubMed:15503129};	PATHWAY: Carotenoid biosynthesis; lycopene biosynthesis.	SUBCELLULAR LOCATION: Plastid, chloroplast. Plastid, chromoplast {ECO:0000269|PubMed:1396714}. Membrane {ECO:0000269|PubMed:1396714}; Peripheral membrane protein {ECO:0000250|UniProtKB:A2XDA1}.	Carotenoid/retinoid oxidoreductase family	IPR002937;IPR036188;IPR014102;IPR050464;		NP_001311742.1;	X68058;	Carotenoid biosynthesis;Chloroplast;Chromoplast;Herbicide resistance;Membrane;Oxidoreductase;Plastid;Transit peptide	CTGAATATTCGGATATGCCCCAACTTAAAGCAAACCAAGAATAGAAAAGAGTAGTCATTTGATGCGTAATGGCATTAATTTGTAAGAGCTATGAACCAATCAGAAGCATACACATTAAGAATTTATGTTGGAAGAATATTTCCCTAGAACATGTGGAATATTAGAAGAACACAAGCATCCGAATCAATCTAAGCAGAGCAAAATAAAGTAGTTAAATGTTTACAAGTTAAAAGACAATAACATATGGATATTTTGAATGTCAAATGCACTTAGGCAGGCAGTATAACAAGCTTCGAAATCCCAGAATTTATAAAGTCAATGCAGTCAATGCAGATAACATAAACTTACAAAATATGTGTAACCCAGTTTCATACCAGTCCCCTTCATCGTCTTTCCATGCGGCCACCTGGGTAAAGATGGAATAATTAGTAGAAAAGACGTGTTTAAAGAAAGGAAAAGTTCAAGCACAACAGGAAATTCTGTAGAATAAATAAACCTTTCCTCCCAAGACATCTCTGGCTTCCAGCAATATCGGTTTATGACCTGCATCTGCTAAATACTTCGCAGTGGACAAACCAGCTAGACCTGCACCAGCAATCACCACCTCCAATGGCTTGTTTGGACGAGGAGAATCACGAAGCGAAGAAGATAAGTAAGCAGCTTCCAAATAGTTGACTGTCTTTTCAAGCTCTGGTCTTGGATAATCAATGCAAACAATTCTCAAAGGGATTCTGGCCCTATTAGATCTTTCAATTAGAGTACGTGCATCCGGAATCGTCACTTTATGCCCCATAGCATCACTACCTACAAATGATATCCTATTTAATTGTCCAACTTTGCAGCCACATCTCCAAGATGACTGTGAGCTCCAGACAATGGTATTTTGTCCACTCAGGTTCACAGCAGAAACGTGTCCAAACTGGGCCATCCCCCAAATATAAAAGATATACTTCCAGTTAATTGTGGTCACAGGTCAATAGAAACTGCACTTTGCCACCTCAAATACCGGCAACATACCGGCAACTCATGAACAAAGTCATCTTAGTGTCCAACAAATCAAGAAAAAGCAGTTAACTTTAGGCAATTCAAGCGATGGGCAGGCAAGAAAAATCTCAATTCAGCTTTCTTCTTGTGTTGAAGACCAAACCGTTAGAATTATTACAAGGCAAGGTGGTGTAGCGAGATGAAAAGGGTGTTTCCGAGTTGGCCGAAATTAACATCAACAATAAAGTAATGACTTAGGACGTCTGGTATTGGTTTGGCAGTTGCAAATGGGTGGGACGCTTCACGCTTGGCTTCTTCTGTCGTGGAGACACTGTTTGCTATGGCTAAGAATATTCTATCCATCCACGCTTTCTTATTTTTTTTTCCATTATTATTATAGTTCATCGATCTCTTCAAATATTACGTTTGGGATGGTATATAATCGAAATATTTTTAATTTGTTACGAAACATACATTTCACGACACATTAAAGCGTGGTTTAAATTCTCAAATTTGTAACGA	MAQFGHVSAVNLSGQNTIVWSSQSSWRCGCKVGQLNRISFVGSDAMGHKVTIPDARTLIERSNRARIPLRIVCIDYPRPELEKTVNYLEAAYLSSSLRDSPRPNKPLEVVIAGAGLAGLSTAKYLADAGHKPILLEARDVLGGKVYLFYRISCCA	cTP
Rs_project_251205	Rs_project_251205__TRINITY_DN4646_c0_g1_i4	10.271	48.4444	-2.15053	0.000135552	0.00859651	Transcript DEG	sp|Q9SEC2|MSRA_LACSA Peptide methionine sulfoxide reductase OS=Lactuca sativa OX=4236 PE=2 SV=1	peptide methionine sulfoxide reductase A1-like [Henckelia pumila]		sp|Q9SEC2|MSRA_LACSA	Peptide methionine sulfoxide reductase	3.01e-125	PF01625;			L-methionine (S)-S-oxide reductase activity [GO:0033744]; peptide-methionine (S)-S-oxide reductase activity [GO:0008113]		ko:K07304		other_or_unresolved	Q9SEC2	MSRA_LACSA	reviewed		Lactuca sativa (Garden lettuce)	1.8.4.11	FUNCTION: Has an important function as a repair enzyme for proteins that have been inactivated by oxidation. Catalyzes the reversible oxidation-reduction of methionine sulfoxide in proteins to methionine.	CATALYTIC ACTIVITY: Reaction=L-methionyl-[protein] + [thioredoxin]-disulfide + H2O = L-methionyl-(S)-S-oxide-[protein] + [thioredoxin]-dithiol; Xref=Rhea:RHEA:14217, Rhea:RHEA-COMP:10698, Rhea:RHEA-COMP:10700, Rhea:RHEA-COMP:12313, Rhea:RHEA-COMP:12315, ChEBI:CHEBI:15377, ChEBI:CHEBI:16044, ChEBI:CHEBI:29950, ChEBI:CHEBI:44120, ChEBI:CHEBI:50058; EC=1.8.4.11; CATALYTIC ACTIVITY: Reaction=[thioredoxin]-disulfide + L-methionine + H2O = L-methionine (S)-S-oxide + [thioredoxin]-dithiol; Xref=Rhea:RHEA:19993, Rhea:RHEA-COMP:10698, Rhea:RHEA-COMP:10700, ChEBI:CHEBI:15377, ChEBI:CHEBI:29950, ChEBI:CHEBI:50058, ChEBI:CHEBI:57844, ChEBI:CHEBI:58772; EC=1.8.4.11;			MsrA Met sulfoxide reductase family	IPR002569;IPR036509;IPR050162;			AF162204;	Oxidoreductase	TAGCTATCAAAATTTACTCAGAACCCACAAATACAAGCTACGCATAACCAGAATCTTCAACAGTAAAGAACCTGAACTTTGTTTAAGTCGTATACTAGTGAGCGTTAGCCATAGCATCGAATGGGGTCGTTGCAACCTTTCTCACTGGATTGCTTGAAACCAAGTCGGCCACCCTTTGCAAGGTACTGCTGGTGGTACTCCTCCGCTCGGTAAAATTTCTTGGCCGGTAGTATCTCGGTGATGATTTTTCTGTTCAGGAGTTTTTGTTGCCTATCTTTGGAGTCGAGGGCTGCCTTTTCTTGCTCAGGTGTGTAGAAGTATATTCCAGATCTGTACTGAGTTCCTACATCATTACCTTGGCGATTGAGGGTCGTGGGGTCATGCCTGGCCCAGAAAACATCAAGCAAACTCTCGTAATCGCACTCTTTCGGATCATACTGAACCCGAACCACTTCCGAATGATTCGTAGTACCCGTGCACACATCCTCGTAAGTGGGATTATGCAAACACCCCTGCGTGTACCCAACTTCCGTCTTCGTCACACCCGGAACCCTCTGGTAGGCCAATTCGGGGCCCCAGAAGCAACCCAACCCGAATTGGGCAAACTCCTGACCCGGACCCGGTACGTCGTCGTCGGGGCCTTGTGCTACGGAAGACGAGGAATCGACGGCGGAATCGGGGGAGGAGCGGAGGCCGAATCCGAACTTGTTGAGCCAGCTCATCCTTGGTGCGGTGAAGAGAGTGGAAGGGTTGGGGATGAGGGTACAGGAGGAACTAAAGGGTTTGAATGGGGGCAGTTTGGGAAGGGAAAAAGGAGGTTTGAAGATGGAGGAGAGGAGGGGAAGAGAGGAGGCTTTTAGGAGCATTTTGTTTTTCGAGGGAATTACGCGTCGGAGAGGTGGTTATGATGGGGAGCCAAACG	MLLKASSLPLLSSIFKPPFSLPKLPPFKPFSSSCTLIPNPSTLFTAPRMSWLNKFGFGLRSSPDSAVDSSSSVAQGPDDDVPGPGQEFAQFGLGCFWGPELAYQRVPGVTKTEVGYTQGCLHNPTYEDVCTGTTNHSEVVRVQYDPKECDYESLLDVFWARHDPTTLNRQGNDVGTQYRSGIYFYTPEQEKAALDSKDRQQKLLNRKIITEILPAKKFYRAEEYHQQYLAKGGRLGFKQSSEKGCNDPIRCYG	cTP
Rs_project_251206	Rs_project_251206__TRINITY_DN4646_c0_g1_i5	2.28972	40.4344	-3.73239	3.53477e-05	0.00418856	Transcript DEG	sp|Q9SEC2|MSRA_LACSA Peptide methionine sulfoxide reductase OS=Lactuca sativa OX=4236 PE=2 SV=1	peptide methionine sulfoxide reductase A1-like [Henckelia pumila]		sp|Q9SEC2|MSRA_LACSA	Peptide methionine sulfoxide reductase	3.09e-123	PF01625;			L-methionine (S)-S-oxide reductase activity [GO:0033744]; peptide-methionine (S)-S-oxide reductase activity [GO:0008113]		ko:K07304		other_or_unresolved	Q9SEC2	MSRA_LACSA	reviewed		Lactuca sativa (Garden lettuce)	1.8.4.11	FUNCTION: Has an important function as a repair enzyme for proteins that have been inactivated by oxidation. Catalyzes the reversible oxidation-reduction of methionine sulfoxide in proteins to methionine.	CATALYTIC ACTIVITY: Reaction=L-methionyl-[protein] + [thioredoxin]-disulfide + H2O = L-methionyl-(S)-S-oxide-[protein] + [thioredoxin]-dithiol; Xref=Rhea:RHEA:14217, Rhea:RHEA-COMP:10698, Rhea:RHEA-COMP:10700, Rhea:RHEA-COMP:12313, Rhea:RHEA-COMP:12315, ChEBI:CHEBI:15377, ChEBI:CHEBI:16044, ChEBI:CHEBI:29950, ChEBI:CHEBI:44120, ChEBI:CHEBI:50058; EC=1.8.4.11; CATALYTIC ACTIVITY: Reaction=[thioredoxin]-disulfide + L-methionine + H2O = L-methionine (S)-S-oxide + [thioredoxin]-dithiol; Xref=Rhea:RHEA:19993, Rhea:RHEA-COMP:10698, Rhea:RHEA-COMP:10700, ChEBI:CHEBI:15377, ChEBI:CHEBI:29950, ChEBI:CHEBI:50058, ChEBI:CHEBI:57844, ChEBI:CHEBI:58772; EC=1.8.4.11;			MsrA Met sulfoxide reductase family	IPR002569;IPR036509;IPR050162;			AF162204;	Oxidoreductase	CAACAGTAAAGAACCTGAACTTTGTTTAAGTCGTATACTAGTGAGCGTTAGCCATAGCATCGAATGGGGTCGTTGCAACCTTTCTCACTGGATTGCTTGAAACCAAGTCGGCCACCCTTTGCAAGGTACTGCTGGTGGTACTCCTCCGCTCGGTAAAATTTCTTGGCCGGTAGTATCTCTGTGATGATTTTTCTGTTCATGAGTTTTTGCTGCCTATCTCTCGACTCGAGGGCTGCCTTTTCTTGCTCAGGCGTATAGAAGTATATCCCAGACCTGTACTGAGTTCCAACATCGTTGCCTTGCCGATTAGGGGTCGTCGGATCATGCCTGGCCCAGAAGACATCAAGCAAACCCTCATAGCTGCACTCTTTCGGATCATACTGAACCCGAACCACTTCCGAGTGATTCGTAGTACCCGCGCACACATCCTCGTAACTGGGATTATGCAAATAACCCTGCGTGTACCCAACTTCCGTCTTGGTCACACCCGGCACCCTCTGGTAGGCTAATTCGGGGCCCCAGAAACAGCCCGACCCGAATTGGGCAAACGCCTGACCCGGAGACGGGGTATCTTCATCGGGCCCTTGTGCTATGGAAGACGAAGAGTCCACGGCGGAATCAGAGGCGGAGCGGAGACCGAATCCGAACTTGTTGAGCCAGCTCATTCTTGTCGCGGCGAAGAGAGTGGATGGGCGTGGTATGGGGGTACAGGGGGAATTAAAGGGTCTGAGTGGGGGCAGTTTGGGAAGTGAAAAAGGAGGCTTGAAGATGGAGGAGATGAGGGGAAGAGAGGTAATGGAGGCTTTTAGGAGCATTTTTGCAGGGATTGCAATGTTGTGATTTTATGATATCGTATTAAGACAAGATATAAATTTATG	MLLKASITSLPLISSIFKPPFSLPKLPPLRPFNSPCTPIPRPSTLFAATRMSWLNKFGFGLRSASDSAVDSSSSIAQGPDEDTPSPGQAFAQFGSGCFWGPELAYQRVPGVTKTEVGYTQGYLHNPSYEDVCAGTTNHSEVVRVQYDPKECSYEGLLDVFWARHDPTTPNRQGNDVGTQYRSGIYFYTPEQEKAALESRDRQQKLMNRKIITEILPAKKFYRAEEYHQQYLAKGGRLGFKQSSEKGCNDPIRCYG	cTP
Rs_project_251208	Rs_project_251208__TRINITY_DN4646_c0_g1_i7	0	12.638	-5.30195	0.00247383	0.0392845	Transcript DEG	sp|Q9SEC2|MSRA_LACSA Peptide methionine sulfoxide reductase OS=Lactuca sativa OX=4236 PE=2 SV=1	peptide methionine sulfoxide reductase A1-like [Primulina eburnea]		sp|Q9SEC2|MSRA_LACSA	Peptide methionine sulfoxide reductase	2.66e-124	PF01625;			L-methionine (S)-S-oxide reductase activity [GO:0033744]; peptide-methionine (S)-S-oxide reductase activity [GO:0008113]		ko:K07304		other_or_unresolved	Q9SEC2	MSRA_LACSA	reviewed		Lactuca sativa (Garden lettuce)	1.8.4.11	FUNCTION: Has an important function as a repair enzyme for proteins that have been inactivated by oxidation. Catalyzes the reversible oxidation-reduction of methionine sulfoxide in proteins to methionine.	CATALYTIC ACTIVITY: Reaction=L-methionyl-[protein] + [thioredoxin]-disulfide + H2O = L-methionyl-(S)-S-oxide-[protein] + [thioredoxin]-dithiol; Xref=Rhea:RHEA:14217, Rhea:RHEA-COMP:10698, Rhea:RHEA-COMP:10700, Rhea:RHEA-COMP:12313, Rhea:RHEA-COMP:12315, ChEBI:CHEBI:15377, ChEBI:CHEBI:16044, ChEBI:CHEBI:29950, ChEBI:CHEBI:44120, ChEBI:CHEBI:50058; EC=1.8.4.11; CATALYTIC ACTIVITY: Reaction=[thioredoxin]-disulfide + L-methionine + H2O = L-methionine (S)-S-oxide + [thioredoxin]-dithiol; Xref=Rhea:RHEA:19993, Rhea:RHEA-COMP:10698, Rhea:RHEA-COMP:10700, ChEBI:CHEBI:15377, ChEBI:CHEBI:29950, ChEBI:CHEBI:50058, ChEBI:CHEBI:57844, ChEBI:CHEBI:58772; EC=1.8.4.11;			MsrA Met sulfoxide reductase family	IPR002569;IPR036509;IPR050162;			AF162204;	Oxidoreductase	CAACAGTAAAGAACCTGAACTTTGTTTAAGTCGTATACTAGTGAGCGTTAGCCATAGCATCGAATGGGGTCGTTGCAACCTTTCTCACTGGATTGCTTGAAACCAAGTCGGCCACCCTTTGCAAGGTACTGCTGGTGGTACTCCTCCGCTCGGTAAAATTTCTTGGCCGGTAGTATCTCGGTGATGATTTTTCTGTTCAGGAGTTTTTGTTGCCTATCTTTGGACTCGAAGGCTGCCTTGTCTTGCTCAGGTGTGTAGAAGTATATTCCAGATCTGTACTGAGTTCCTACATCATTACCTTGGCGATTGAGGGTCGTGGGGTCATGCCTGGCCCAGAAAACATCAAGCAAACTCTCGTAGTTGCACTCCTTCGGATCATACTGAACCCGAACCACTTCCGAATGATTCGTAGTACCCGTGCACACATCCTCGTAAGTGGGATTATGCAAACACCCCTGCGTGTACCCAACTTCCGTCTTGGTCACACCCGGCACCCTCTGGTAGGCTAATTCGGGGCCCCAGAAACAGCCCGACCCGAATTGGGCAAACGCCTGACCCGGAGACGGGGTATCTTCATCGGGCCCTTGTGCTATGGAAGACGAAGAGTCCACGGCGGAATCAGAGGCGGAGCGGAGACCGAATCCGAACTTGTTGAGCCAGCTCATTCTTGTCGCGGCGAAGAGAGTGGATGGGCGTGGTATGGGGGTACAGGGGGAATTAAAGGGTCTGAGTGGGGGCAGTTTGGGAAGTGAAAAAGGAGGCTTGAAGATGGAGGAGATGAGGGGAAGAGAGGTAATGGAGGCTTTTAGGAGCATTTTTGCAGGGATTGCAATGTTGTGATTTTATGATATCGTATTAAGACAAGATATAAATTTATG	MLLKASITSLPLISSIFKPPFSLPKLPPLRPFNSPCTPIPRPSTLFAATRMSWLNKFGFGLRSASDSAVDSSSSIAQGPDEDTPSPGQAFAQFGSGCFWGPELAYQRVPGVTKTEVGYTQGCLHNPTYEDVCTGTTNHSEVVRVQYDPKECNYESLLDVFWARHDPTTLNRQGNDVGTQYRSGIYFYTPEQDKAAFESKDRQQKLLNRKIITEILPAKKFYRAEEYHQQYLAKGGRLGFKQSSEKGCNDPIRCYG	cTP
Rs_project_252057	Rs_project_252057__TRINITY_DN40542_c0_g1_i7	0	17.7677	-5.79146	0.000471793	0.016311	Transcript DEG	Low molecular weight phosphatase family	uncharacterized protein [Primulina huaijiensis]		sp|Q02191|YRP2_SYNPY	Uncharacterized protein in rpcF 3'region	6.49e-63	PF01451;			protein tyrosine phosphatase activity [GO:0004725]		ko:K01104		other_or_unresolved	Q02191	YRP2_SYNPY	reviewed		Synechococcus sp. (strain WH8020)						Low molecular weight phosphotyrosine protein phosphatase family	IPR052995;IPR023485;IPR036196;IPR017867;			M95288;	Hydrolase	CGATAACCTCATAAAATTATACGAGGATGAACAAATAAAAATAAGATTCTCCCACGACGGAACACAGAAAAGTACACCACCATTATTACAACTTTACAATCCACTAGCACAGGAGGAAAAATGACATCCTTGTACACTGCTACAATTTTAATCCCAACTACCTCCAAATTACCAATTTGCCATCACTCCCCACTTCTTTCCCTCAATTATTCGCCATTTCTCCAATATTCAGCCGACCCTCCACACAAACACAGAAGAAAATCAAGAATACCCGAAAGAATCAAAGCTTCATCAATGGCTTCCACACCATCTACAGCCTCCAGTAATGATTCGCAGACCACTAAACCATTCTCAGTTCTATTTGTTTGCCTTGGGAACATTTGTAGAAGCCCAGCTGCTGAGGGTGTTCTCAGACATCTAGTCAAGCAGAAGAATCTTGATTCTATATTCTATATTGATTCTGCCGGGACCATCAATTATCATGAGGTTTATTATATGTTGTCGCTGTTTTTGTTTTGTGTTTCAGAGATGTCTGAAAGTTCAATCAGAGGATTACTTTTAAAAGATTCTTGTTAGGATAGACTAGATTTAGCACAATTTTCCTTCATGCCTGTGTTGAATATGCCGTTCTGGGAATTCTAATGATGTGATGTATGTTGTGGTGCTTCTATCAAAATGAAGGGTAATCCAGCGGATTCACGAATGAGGGCAGCTTCTAAAAGGCGTGGAATTGAGATAACTTCTATCTCAAGGCCTATTAGGCCGTCTGATTTCAAGGAGTTTGATCTTATTCTTGCTATGGATAAGCAAAACAGAGAGGATATACTTGCGGCTTTTGAGAGGTGGAGG	MTSLYTATILIPTTSKLPICHHSPLLSLNYSPFLQYSADPPHKHRRKSRIPERIKASSMASTPSTASSNDSQTTKPFSVLFVCLGNICRSPAAEGVLRHLVKQKNLDSIFYIDSAGTINYHEVYYMLSLFLFCVSEMSESSIRGLLLKDSC	cTP
Rs_project_252516	Rs_project_252516__TRINITY_DN39853_c0_g1_i24	0	10.3721	-5.01543	0.00178808	0.0333629	Transcript DEG	sp|Q8GWS0|GRXC5_ARATH Glutaredoxin-C5, chloroplastic OS=Arabidopsis thaliana OX=3702 GN=GRXC5 PE=1 SV=1	monothiol glutaredoxin-S12, chloroplastic-like isoform X2 [Henckelia pumila]		sp|Q8GWS0|GRXC5_ARATH	Monothiol glutaredoxin-S10	3.28e-67	PF00462;		cellular response to oxidative stress [GO:0034599]	2 iron, 2 sulfur cluster binding [GO:0051537]; glutathione disulfide oxidoreductase activity [GO:0015038]; metal ion binding [GO:0046872]	cytoplasm [GO:0005737]	ko:K03676	dosa:Os08g0565800;	chloroplastic_or_plastid_annotation	Q0J3L4	GRS10_ORYSJ	reviewed	GRXS10 Os08g0565800 LOC_Os08g45140 OsJ_28319 OSJNBa0044E16.18-1 OSJNBa0044E16.18-2 P0705A05.134-1 P0705A05.134-2	Oryza sativa subsp. japonica (Rice)		FUNCTION: May only reduce GSH-thiol disulfides, but not protein disulfides. {ECO:0000305}.			SUBCELLULAR LOCATION: Cytoplasm {ECO:0000250}.	Glutaredoxin family, CPYC subfamily	IPR002109;IPR011899;IPR014025;IPR036249;			AP004623;AP004623;AP005411;AP005411;AP008214;AP008214;AP014964;CM000145;AK062431;	2Fe-2S;Cytoplasm;Iron;Iron-sulfur;Metal-binding;Redox-active center;Reference proteome	AAATCATTGATGATTCACGACCTTCTTTCTTCTTCCTCCTCTGCGCCAAAGTAAACCCTATCCCCAAATTCGCATAACAATTCTACAATTAGACCCAAAGCTCTCGAAATTTCGATTGGCATAACAAAAGGGCCTAAACTAGTTGGCCAATTTTAGCAACTTTCTTGATAATGGCGTCGATATCTGGAGCTGCTCAGCTCGGAAGGGGCTTCGATTCCCTCACTCTAACTCCTCCTTTTCGTACCCAATTCGCCGCTCTTTCTCGCCTCCCAAATGTTATTTCAACTTTTTACTCAGGCAGTAGCGCTAAGTACTGCAAAACCATATCAAGAAATTCGCAGCCCATCAAGATGCGGCCGCTGTGTTCTGCGTCATTCGGGCATGAAACGGAAGACACCGTCAAAATGACCGTCGGCGGAAACCCAGTTGTAGTTTACTCCAAAACTTGGTGTTCGTTCTCGTCGGAGGTGAAGTATTTGTTCAAGAGTGTTGGCGTGGAGCCATTTGTTATTGAGTTGGATCAATTAGGTATTATTTATGCCGTTTCCTTTATAAATTATTTGTCAGAGAGAACTAAACGTGTATCTGCTCTGGCTGATACTTACCATGGGCTCTTAAAATTATTATGGTTGTAAGTCCGATAAAATCATAGAAAAAGCTACGATAATAGTTTGCTCTTGCATTGAATGTTTTTATCGAAGAATTGATGCTTTGCTTAAATTTGCTTGAAAATGAATTCAATGACTTGAACACTTTGTGTGTCTGAAAACAGTTATGAATCTGGAGGATTTTAAGTAGTCCGAATCCGCAAAATCTCACCACTTTCACTTAACCATGAAATGCTTGGTCATTTCTTTTTTTTAGTACATAATGTTTAAAAGTAATAAGCATGCTTTCTAACAAGTGAGATGGATTTGACACGATTGGCTATCATTGCAGTAGTCGGATTCTTAGATTTTAGTTCATTTTGTTTTCTTGAAGAAGGTCATTGGCAACTTATTTTTATTCAAATATGCCTTAATCCATCAGTTATTCTCAAATTCATGTTTGTGTGCTTGGTTCATTGTCGACCCATAAAATAATATCCAGTAACGTTCTATGGCATCTGATATACTGTTTATTGAGTAAAGAGGAATGGAAACTCAACACATTTTTATGATGAGAATGCACAAATGAACAAACCCTGTATCAAGAAAGTTGATACTAGGTGTGAGCCTTAATAACTGATGGTGTTACATAAATTTTTCTAATATTCAGGCCCTCAAGGACAAGAGCTTCAGAAGGCTTTGGAAAAGCTTACTGGACAGTCCACTGTTCCCAATGTGTTTATAGGGGGCAAGCATATCGGTGGCTGTACAGATACTGTCAAGCTGCATCAAGAAGGTAAACTCGAGCCTTTGTTGGCCGAAGCTGGTGCGATGAAGTCAGAGAGCTAGTCTTGATCTTAATTATTGTTACATGTGCCGGTTCTACTCGTGCATTGAGATTTAATACGCTACCGTTTCTCCTCGAATTCAACAAAAAAGTGTACCGTTAATGTTCTTTACTTTCTTTTATAAGTATGAAATTCCTTTATCTTTTCAGGACTTCGGTCTGCTTAAAAAATGACGACTTAATTCAGTGCTCTGATGAATACACTCTCAACTATGTGTAATGATTTTTCCACATTTGTTGGAGCTATTTATGACCTTTTTTTCTCAATTATATATCATCATATTATTAAGGCTATTCTTGAACCCTGTCACGCCAATTTGTCGTCAAAATGTAAGCGGCTGTTTGAATTCTTCTGTAGTGAGCTTCTGTTATTCTCTGCCAGAATATGCCTCGGAACCTCAGCTACATATTTAATGGAGATCTGTATCTGTTTTATGAGGTTCATAAATTCCTTGTGCTTTTCCAGCAGTGAAGAAAATTCAGATTACCAATATGGCATAGGTACATTCTTTACACTAGACAGGAACATAATCCTATCATTTTTTCTTGTATTATTTGAGTATTTTGTTGTGAATTGATAATAAGATTATTGTGCTTCGTGATCTTTTAGTCATGCACTGCAAGAATAGTACAAAATACTCTTCGACCAGTAAGTACATCATTTTGGGAATAATTGATGATACCTACCCCACTTGTTACATGCCGGACTTTTTTATTTTTAAAATATAGTTTTTTTTTTAAGAACTTAAACGTGGT	MASISGAAQLGRGFDSLTLTPPFRTQFAALSRLPNVISTFYSGSSAKYCKTISRNSQPIKMRPLCSASFGHETEDTVKMTVGGNPVVVYSKTWCSFSSEVKYLFKSVGVEPFVIELDQLGIIYAVSFINYLSERTKRVSALADTYHGLLKLLWL	cTP
Rs_project_252906	Rs_project_252906__TRINITY_DN18685_c0_g1_i10	0	28.1763	-6.45945	0.00248256	0.0393536	Transcript DEG	sp|Q42581|KPRS1_ARATH Ribose-phosphate pyrophosphokinase 1, chloroplastic OS=Arabidopsis thaliana OX=3702 GN=PRS1 PE=2 SV=2	ribose-phosphate pyrophosphokinase 1, chloroplastic isoform X3 [Primulina eburnea]		sp|Q42581|KPRS1_ARATH	Ribose-phosphate pyrophosphokinase 1, chloroplastic	6.88e-115	PF14572;PF13793;		5-phosphoribose 1-diphosphate biosynthetic process [GO:0006015]; purine nucleotide biosynthetic process [GO:0006164]; ribonucleoside monophosphate biosynthetic process [GO:0009156]	ATP binding [GO:0005524]; kinase activity [GO:0016301]; magnesium ion binding [GO:0000287]; ribose phosphate diphosphokinase activity [GO:0004749]	chloroplast [GO:0009507]; cytoplasm [GO:0005737]; ribose phosphate diphosphokinase complex [GO:0002189]	ko:K00948	ath:AT2G35390;	chloroplastic_or_plastid_annotation	Q42581	KPRS1_ARATH	reviewed	PRS1 At2g35390 T32F12.23	Arabidopsis thaliana (Mouse-ear cress)	2.7.6.1		CATALYTIC ACTIVITY: Reaction=D-ribose 5-phosphate + ATP = 5-phospho-alpha-D-ribose 1-diphosphate + AMP + H(+); Xref=Rhea:RHEA:15609, ChEBI:CHEBI:15378, ChEBI:CHEBI:30616, ChEBI:CHEBI:58017, ChEBI:CHEBI:78346, ChEBI:CHEBI:456215; EC=2.7.6.1;		SUBCELLULAR LOCATION: Plastid, chloroplast {ECO:0000305}.	Ribose-phosphate pyrophosphokinase family	IPR000842;IPR029099;IPR029057;IPR000836;IPR005946;IPR037515;		NP_001325018.1 [Q42581-2];NP_181082.1 [Q42581-2];NP_850244.1 [Q42581-1];	AC005314;CP002685;CP002685;CP002685;BT002515;AY261787;AK175326;AK175885;AK175907;AK176491;AK176555;AK176801;AY773861;X83764;	Alternative splicing;ATP-binding;Chloroplast;Kinase;Magnesium;Metal-binding;Nucleotide biosynthesis;Nucleotide-binding;Plastid;Reference proteome;Transferase;Transit peptide	TCATAGCTCGATCTTCGTAGCTCGATTTCGAACTCGATCTACATGAATCGATCTATATTGCCAAAAGAAAGTTCTTCAACACACTATTTACATTTTTTATGCTTGAGCGATTTTATTTTTCTTACATTACTCTCGTTCTTCGGAGGCTTTCAACGGAAAATCTTCCAGACGCCCGTTTGACTTTTTTCGTGAGGACAAATATTCCAAGTGTTGGTGATACAATTGTTGGTGGAAGTGCAGACATCTTTTCCATCACAATTTTCACGTGATTTTAGTAAAACTTTATCAGAGGGTGTCATGGTTAAAAAGGATAAAGCACGAAAGGTAAAAGAAAGAATTATTTGCAAGCATGCAAACTCTTGTTGTCAAGTCGGTTTTTTTAGTTTGTGTATTGAAGTCAAGAAGCGATGTGCATCAAAAATGGATTTCTCGATGGGAGGGTTTGATTTGTTTCTATAATCTCATCAAATCAATCATAAGTAATATCAATATTTTTTGGGTTGCGACGTTCTCAACAATAAATGTGACATGAAAAATAATATTCTGCAACTGGAGAATTTCTCCAGGTACAGATCTAATCATCTATTGGTGCGAATCCTATGTGGGATCCATACTAATGGATGGTTAGATCCACCTGATGAAGGATGGTTAGATCCACCAGGTGTAAGGTAAAATTACCCCATTGGTTTCTTCCTAATTTTCTCATTTATAGATCACATGTTCAATCTCAGGTACGTTTTCATGCACGAGTACACAAGGTTGTACTCATAGACCAGAGCGCCTAGGTATTTTTCGAGCACCTACGACTACGGTTACAACATGTTCGCGTCATCTGAATGTGATATGATGATCTTAATATTAAAACTATTTTCTGACCACATTAGAAGAAAGTATATAAAACAGTGAGATAGAACAACACTTGGACAAAAAGAATCAAAATAACTTGCCTGTAACTAATTCGTCTGAACCTTGTTCCTGAATCCATGGCTACGCAATGAAATGGAAAACAAAGAATTAAATAAAACCGTTCAATGAGCATACAATACTTGGTTTTCCTATTTTTCCTGTAAGATGTTTAGAGATCATTCCCTTTCCAGTTCTCACATAAATCAACTAAGGGAATCCAATTTCATGAAGACAGCTGTTGCAAACACTTTGTTTTTGAGCAAACTACTTGGAAAGAATGATTCGGCTCTGTTTGAATTCACCGTAGTAAATACATCTGCACCTTTGAAAGGTGGGTGGAGTTTATGGTATGTGAAAAATGATAAAATTACATAAATATGTGAGCGAAAGGTAGAGGATGTTAGTATAATGATTAGATTATCTCTTAAGTTTTCAATCAGTCTTGTTCTCACTATAGTCTTGTGAATTGATATCTTTACTTCATTGGAAAATGCTACTCACAGAGCAATCATCATGAACTCGCCATATTGTTTCACCCAAAAGATTAGCAACCGATAGAACTGTTAATTGTGGGAAATAGTTCTTCTCCATTACTGGAACTGTATTTGTTACAATGACCTCTTGGAATAGGCCGCTAGACAGCCTCTCAACCGCAGGTGGGCTGAAAACAGCATGAGTGCTGCATGCATATACTTCCCTAGCACCCTCCTCATGAAGCAAAGCTGCACCTTTGGCAATAGTTCCTGCCGTGTCAATCATATCATCCACCATAACTGCAACTTTTCCTTTAACATCACCTATCAAATTCATTACCTCGGCAATGTTATGGCCCTGACGTCTTTTATCGACAATCGCTAGAGGTGCATCAGATAGTTTCTTTGCGAAAGCCCTTGCTCTTGCAACCCCTCCAACATCTGGAGAGACCACTACCAAGTCACTGGAACATATTTTCTTGCTCGCGAGATAATCGAGGATGACAGGCTTTTGCAGGGCAACAAAGGGTTAAAACAGGGACTGATTAATAAAAGAAAAGTAGTGAACGAGAACTTTATGCAATTACCTGACAGTATACATGGTCCACTGGAATGTCAAAGTAACCCATGGACTGGCCAGAGTGGAGATCACAAGCAAGTACGCGATCTGCACCTGCCTCTGTGATCAGGTTGGCCACTAGCTTTGCAGCAATAGATTCACGTCCTTGTGTCTAGTGATAGAAAAACAAAACAGATTGGCAGGGTGAAATGCAAGAGTGCAACTGAAATATAGTGAATACTTATCATCACTCAAGAGGCCAAGTACTCATTAAATTCATCAGTCGTCATATTCATCCAGGATGCGTGCATCATTAACTAGTCTAGCTTGTAAAATATACGTTGAAATCACCTTTCTATCAGCTCTAGCATATCCAAAGTACGGAATTACTGCAGTAATATTTTTGGCTGAAGCCCTTCGACAAGCATCTATCATTACCAAAAGTTCCATAAGATTTTCATTGGCTGGAGGACAGGTGGGTTGGACCAAGTACACATCACAGCCTCGAACACTCTCTTGCAATTGAACATAAATTTCTCCATCAGCGAACCGCTTGACATGGATTTTTCCAAGATCGAGGCCCATATACCAAGCAATTTCCTGAGAAAGTGCAGAATTGGCTGTGCCAGAGAATATTTTGAGCCTGGTATTACCGTTGCTTCTGTTTATAGCATTCTCCAGCCGCTTGGATTGCAAGAACTTTGGAAATATATTATCGTTAAGAACCGGAACACAAGGCTTTCCATTCCCTGGATCCATCCGCTCGCATTTGACGGCGTTAGGAGCAAAAGTTCGCTGGGAAATGCAGCTAGGGTGGGTTAGGGAGCCACGAGAGAACAGACAGGAAGCTGAAGACGGAGAAGGTGCTCGCAATACCAATGACGCCATGCTTGCGACGGCGATATCCGGCGGCTACGGTGGGTCTCTGTCAGTGTGTTTTAGTGTGTGAAAATTTCGGTTGTCGTTGGGGATTTGGTTTCGTGGGTGAAGAGGTCTCTCTTTCTCAAGTTTTCTTCCAAGATATGATGTCTTCGCTTCTCGAATCACTTTCGCCTCCCTTTTCACATTCTTAT	MASLVLRAPSPSSASCLFSRGSLTHPSCISQRTFAPNAVKCERMDPGNGKPCVPVLNDNIFPKFLQSKRLENAINRSNGNTRLKIFSGTANSALSQEIAWYMGLDLGKIHVKRFADGEIYVQLQESVRGCDVYLVQPTCPPANENLMELLVMIDACRRASAKNITAVIPYFGYARADRKVISTYILQARLVNDARILDEYDD	cTP
Rs_project_254609	Rs_project_254609__TRINITY_DN1841_c0_g1_i19	1.32475	30.4461	-5.16708	0.000180475	0.00998966	Transcript DEG	sp|Q8GYL7|PP361_ARATH Pentatricopeptide repeat-containing protein At5g02830, chloroplastic OS=Arabidopsis thaliana OX=3702 GN=At5g02830 PE=2 SV=3	pentatricopeptide repeat-containing protein At5g02830, chloroplastic-like isoform X3 [Primulina huaijiensis]		sp|Q8GYL7|PP361_ARATH	Pentatricopeptide repeat-containing protein At5g02830, chloroplastic	1.33e-55	PF01535;PF13041;PF17177;		mRNA processing [GO:0006397]	mRNA binding [GO:0003729]	chloroplast [GO:0009507]; cytoplasm [GO:0005737]; mitochondrion [GO:0005739]	ko:K17710	ath:AT5G02830;	chloroplastic_or_plastid_annotation	Q8GYL7	PP361_ARATH	reviewed	At5g02830 F9G14_140	Arabidopsis thaliana (Mouse-ear cress)					SUBCELLULAR LOCATION: Plastid, chloroplast {ECO:0000305}.	PPR family, P subfamily	IPR002885;IPR033443;IPR011990;		NP_195903.2;	AL162973;CP002688;AK117525;	Chloroplast;Plastid;Reference proteome;Repeat;Transit peptide	GAATGTTGATGGGAAAGGAGAGTGGCTTTAAAATTCTCAAAAGAATTATTTTCAGACCAGCGAATACACACTGGAATGCTGCACAAAAGAAATTATAACTGATGCAGAATATTTGAATATACATCCCAAATATTATTTCAAGAGCTATTTAATTCGCAACATTAGGCTATTGCACAAAGGCAAAAAACAGGTACTTTTACCATTTTGAACTATTTTGTTGCAAAAAGAACTCATGACAAGCATTGTGCATAATACAGTATAGTTGAAATTTACTTGTGATATTGACCAGCTAAATAACTGACAGGAATCAGGACTCCAACTTGCCTTATACCTTTATCATTGTGCTGTATGTGAAAACATCCAATTTCACCGCTCCCTTTGACTCCAAATCTCGTATCTCCTTATAAATGTCCTGGGCAAGTTCAACTTTTGCAGCAAGGCAGCATGATTTCAAAAGTATGTTGTGAGATGCAATGTCAGCAGTCACCCCGAGTTTCTGGATAAAGCACCTAAGTAAATATCTAATATAATATTTCAACCATCACATGCGCTTAAGAAATTAGAAAGTGAGGCATGAATGGATAGACAGAACTGGGGAAGCTGGTGGGAGGCGGGGATGAGAGAGATTGAGAGAATCTTACTCTCATCTGCTTGTATATATTCATTGTGTAATGTAAATCACCGGCATTTACATTCATAAGACTGTTAAAGACATATGTATTTGGGATGACCTTGCTGGCAAGCAACTCCTGTGACAATTTCAAATGTTACGGCAGCAGGAATTCATGCATAAACATCCGTTAAACATTATATAGAGAGAAATGGTATGCTATGGCGAACGGAGTCTCCAAGTATTGTTCTAAAATTAGTTTCGAACAGATGTTTTACAAGTGTCTTGAATATGCCACTCCATAGAGTATTAAAGTTATATTGATTTTTTTGTTGATGCTTTTGATAGATAAAAATGGAGTACAGTATTTAAAAGATATCGCTTCTACTTTGCGCAATTTACAAGATGACAGGGTTCAAACCACTCATTGATTTCCTGGAGACATAGATGCATGAATAAATTAGTTACAGATCATTCTGGAAAAGTGCATGTGGATTTTCAGAAACACATGAACAAAAGTGAAAAGAAGAAAAAAATATCGTCATGTAGTCACCAATTGCAAACTTACAAAGCTAACATTCTCTCAAATAAATGAATCAAAAAAAATAGAACTGGTACTCATCTACTGTTTAGATGCAGCTGATTGTAGGTGATAAGCATGTTCAGAATCGAAAGGCGAAGAAAGGAAAAAAACAGATGTAATAACATCTCAAAAACAACACGAGATGTATAAAGGCAAAAACATGGTTTAATAAGAAAGATCAACAGATGTTGCTAAGAAATTTATCAAAAATACCTCAAAAATGGGCCTTGACTTCAAGTAGTCACCACAAAGACCACACACATCTATTATTGTCCGGTAGGCATGCATACTAGGATAATTCAAACTCTGCTTGGAAGCTTCAAAGGCTTTCAGAGCAGACACCAAATCCCCTTTCTTTCCAAATTCAAGAATTACAGTGCAAAACAGAATTTCCGTACGAGGAAAAATTTGTGCATACCTTAGGGATGTGGCAGGATTCCTCTTTTTGATGCAAAGGTTTATGATGTCAGAAGGCTCCACCAATTTTTGGATAGGAAATTGAGATCCGTGAAGAGTTTCCATCAAGTTCACAATTCGATCTACTTCACCGCATTTCAACATTCGTTCACACTCCGCTCTCATCGCTTCCGCTGCGATTCCATCAAACAGCTGTACAAGCTCAATATTAAGCTTTCGAACGCCATTAAACACCAATTCAACAACACTATCGAGCTTCCCCTCTCGCATCATTATCGCAACCCCTCTCGCAACACTCTTAGCATTCAACAAGGAGGAAAATTCCGACGCCTTCACGCCTGAAGCTACCATGCTCTCAGAAACCATAAGAAAATCCTCAAACCTCCCATCCTCGGCGAGCTTCGAGGCTAGCTCAGCGTAGTACACAAGGCTTTGGCGTTTGTCCCGTCGAGAAGAGTAGAGCGGTGGAGGAATGGAAGTGTATTGGAACGTAGGATTGGAGTTAGGATTCAGCAGTGACTTGCTGGAGTTCCTGGGGTTGAATCGTCGGCTTTTGTCGTGCGGAGGAGCGACAGAGGGGTGGAAGACGGCCGCGGAAGCCATAATGAATAGTGCGTCACTCATTTCCTTGCCAACAAATGATCGATTTTGTTGGTTTTATTTTATTGTATTTTTGCGGATTGAATTCGAATGGCGGCCATTTCACGCGAAAATGGACGGTAAGGTTAG	MSDALFIMASAAVFHPSVAPPHDKSRRFNPRNSSKSLLNPNSNPTFQYTSIPPPLYSSRRDKRQSLVYYAELASKLAEDGRFEDFLMVSESMVASGVKASEFSSLLNAKSVARGVAIMMREGKLDSVVELVFNGVRKLNIELVQLFDGIAAEAMRAECERMLKCGEVDRIVNLMETLHGSQFPIQKLVEPSDIINLCIKKRNPATSLRYAQIFPRTEILFCTVILEFGKKGDLVSALKAFEASKQSLNYPSMHAYRTIIDVCGLCGDYLKSRPIFEVFLINFLATSVDLSY	cTP
Rs_project_254853	Rs_project_254853__TRINITY_DN1847_c0_g1_i16	0	12.0243	-5.22464	0.0010676	0.0252497	Transcript DEG	sp|P24613|RK21_SPIOL Large ribosomal subunit protein bL21c OS=Spinacia oleracea OX=3562 GN=RPL21 PE=1 SV=1	large ribosomal subunit protein bL21c [Henckelia pumila]		sp|P24613|RK21_SPIOL	Large ribosomal subunit protein bL21c	2.04e-55	PF00829;		translation [GO:0006412]	rRNA binding [GO:0019843]; structural constituent of ribosome [GO:0003735]	chloroplast [GO:0009507]; ribonucleoprotein complex [GO:1990904]; ribosome [GO:0005840]	ko:K02888	ko03010,map03010	other_or_unresolved	P24613	RK21_SPIOL	reviewed	RPL21 SOVF_056040	Spinacia oleracea (Spinach)		FUNCTION: Component of the chloroplast ribosome (chloro-ribosome), a dedicated translation machinery responsible for the synthesis of chloroplast genome-encoded proteins, including proteins of the transcription and translation machinery and components of the photosynthetic apparatus. {ECO:0000305|PubMed:10874046, ECO:0000305|PubMed:28007896}.			SUBCELLULAR LOCATION: Plastid, chloroplast {ECO:0000269|PubMed:10874046, ECO:0000269|PubMed:28007896}.	Bacterial ribosomal protein bL21 family	IPR028909;IPR036164;IPR001787;IPR018258;			X56691;M57413;M64682;KQ139519;	3D-structure;Chloroplast;Direct protein sequencing;Plastid;Reference proteome;Ribonucleoprotein;Ribosomal protein;RNA-binding;rRNA-binding;Transit peptide	TTCGAACTTTGAAAAAGAATTAAGTAATTTGCCTCATCTGTATCGCTAATATACACTTTATCCTCGTGTGTTACAAATAGACATTTACCACATGTGGTATTGCTAATAAGCACTTTATCCCCTATGGTTTGTAATAAACATTTTACCCACATGTAATTTGCAAAAACATAACACGTTGTCCCTCAAACGTCATATATGAACTGCTTACTTTGAAAATCACACGAGAATAAACTGCATTTTTTCAAATAAAATGCATGTAAACTGCCTATTAAGAAAATAGGTTTGTTGCCAAAAACCCCTTTGAAAAATCAATAACTATCTGGCTATTTAGCTGGTCATACTGCGAAACAGGCTTGAACGAAGTTGCCAAATCCATGGAAGGTCAGGTCATAGGGATAAGCCGAAGCTAAGAAGAAGTTATATTGATGGTGAAGAAACCAAACAACATAGACCATTGAAGAAAAGAAAAAGTCAATGCACAATTGCATTATACAGAATTGAAGATGACCTGGACAAAAAATGCAAATGCGATATTCATTAAACATTCAAAGTACAAAAATTGGTAAAATGGCTGTGCTCCACAGAATATAAACATAATTTCCAAGAAACTCGAGCAACGTCAAAATAACAGAACCATTAAAACAATAAAATTTACTGGTGTAAGTTATGATGGAAGCGTAGCAGCAGGTGAGCTTTCATAGCCAGCTATGCTTGTGATTCTAATCCTGGTAATGGGCTGTCTGTGCCCAATGTTTCTTCGGTAGTTTTTCTTCCTCTTGTACTTGAACACGATGACCTTCTTGTCTAATGTTTGTTCTTCCACGATGGCATGAACTGCAGCATTGGCCACTATTGGTCTTCCGATGTAGGCGCTCGTCTTCGTTCCCACAAGCAATACTTTATTTAGAGTGATTTTGTCATTCACAGTGGCACCTTTAAGCCTTTGTGTATAAATGTACCGCCCAGGATGCACGATGTATTGCCTCGATCCAACCATAACAACCGCAAACACTTCCTCGCGCTTGGGCTCGGCAGTCTCAACAACGGGCTCATTTTCCAGAACGGGATTATCGGTCTCCGGATCAGTCAAAGTAGGCGCGGCCTCTGTTTCAGATGATTTGGGAGTGAAAGACAACACGGGCTGTTTAGGGTTGAGCTTAAGAGAAGAGAGGGAGTGAGAGAGGAATGAAATGTTTGTTCTAGAAAGATAAAGGGATGTTGGGCTTTGATTTAGAGAGAGATTCGGCGCGACGGAGGGACAGATTGAAAGGGCCGCCATTGTTGAGCCAAGGATTGAGCTATGGAAGCTGGGGTGGGTGGGTTCCGTTCGATCTGTTGCTTCATTACTCTTGAGGGTTCGTTATCCTATCC	MAALSICPSVAPNLSLNQSPTSLYLSRTNISFLSHSLSSLKLNPKQPVLSFTPKSSETEAAPTLTDPETDNPVLENEPVVETAEPKREEVFAVVMVGSRQYIVHPGRYIYTQRLKGATVNDKITLNKVLLVGTKTSAYIGRPIVANAAVHAIVEEQTLDKKVIVFKYKRKKNYRRNIGHRQPITRIRITSIAGYESSPAATLPS	cTP
Rs_project_254925	Rs_project_254925__TRINITY_DN1862_c0_g1_i14	21.9323	0	6.74339	6.73176e-05	0.00598239	Transcript DEG	sp|A2Y8E0|FENR1_ORYSI Ferredoxin--NADP reductase, leaf isozyme 1, chloroplastic OS=Oryza sativa subsp. indica OX=39946 GN=OsI_21320 PE=3 SV=1	ferredoxin--NADP reductase, leaf-type isozyme, chloroplastic isoform X1 [Primulina huaijiensis]		sp|A2Y8E0|FENR1_ORYSI	Ferredoxin--NADP reductase, leaf-type isozyme, chloroplastic	1.37e-55	PF00175;		photosynthesis [GO:0015979]	ferredoxin-NADP+ reductase activity [GO:0004324]	chloroplast stroma [GO:0009570]; chloroplast thylakoid membrane protein complex [GO:0098807]	ko:K02641	ko00195,ko01100,map00195,map01100	chloroplastic_or_plastid_annotation	A2Y8E0	FENR1_ORYSI	reviewed	OsI_21320	Oryza sativa subsp. indica (Rice)	1.18.1.2	FUNCTION: Plays a key role in regulating the relative amounts of cyclic and non-cyclic electron flow to meet the demands of the plant for ATP and reducing power. {ECO:0000250|UniProtKB:Q9FKW6}.	CATALYTIC ACTIVITY: Reaction=2 reduced [2Fe-2S]-[ferredoxin] + NADP(+) + H(+) = 2 oxidized [2Fe-2S]-[ferredoxin] + NADPH; Xref=Rhea:RHEA:20125, Rhea:RHEA-COMP:10000, Rhea:RHEA-COMP:10001, ChEBI:CHEBI:15378, ChEBI:CHEBI:33737, ChEBI:CHEBI:33738, ChEBI:CHEBI:57783, ChEBI:CHEBI:58349; EC=1.18.1.2; Evidence={ECO:0000250|UniProtKB:Q9FKW6};	PATHWAY: Energy metabolism; photosynthesis. {ECO:0000250|UniProtKB:Q9FKW6}.	SUBCELLULAR LOCATION: Plastid, chloroplast stroma {ECO:0000250|UniProtKB:Q9FKW6}. Plastid, chloroplast thylakoid membrane {ECO:0000250|UniProtKB:Q9FKW6}; Peripheral membrane protein {ECO:0000250|UniProtKB:Q9FKW6}; Stromal side {ECO:0000250|UniProtKB:Q9FKW6}.	Ferredoxin--NADP reductase type 1 family	IPR017927;IPR001709;IPR015701;IPR039261;IPR035442;IPR001433;IPR017938;			CM000131;	Chloroplast;Disulfide bond;Electron transport;FAD;Flavoprotein;Membrane;NADP;Oxidoreductase;Phosphoprotein;Photosynthesis;Plastid;Reference proteome;Thylakoid;Transit peptide;Transport	TTCACAAACTCAGACAAGAATCTTTCTTTTAATTCTCTGAGGTTGGAATTTTGAGCAACAGATATTACAACACAAATTTTTTTTCTTATCCTCACACCCGCCATGCATTGGCTTTCGAATCTCCTCCACCCAATCAAAAATCCTCATCGCCCATTTCTTCTCCAATTTTCTTTAGTATCAGTTAATCTTCACTCTCTCTTTCTTCTATTTTCCGCTTTTTAAGCTTTAAATTCTCTGCTTATTATAGCCATGGCTGCTGCAGTAAGTGCTGCAGTATCTCTCCCTTCCTCCAAGTCCTCTTCTCTTCCTGCCAGGGTATCCACTATTTCCACAGAAAGAATTAATTTCAACAAGGTTCCTTTAAACTACAGGAATGTGTCATCAGGTGCCCCAGTAGTGCTCATCAAAGCTCAAATTACCACAGAAACGCCAGCCAAGGCGGAGAAGGTTTCAAAGAAACAGGAAGAAGGGGTGATTGTTAACAAGTTCAAGCCTAAGGATCCATACATTGGCAAGTGTCTTCTTAACACCAAGATCACAGCTGATGATGCCCCCGGCGAAACATGGCACATGGTTTTCAGCACCGAGGGTATTTCTCCATCCGTAACATATTGGTTTTTTTTTTTTTTTTTTATGTCACTTGTGGAGCCATGCAAGCAGACTCGATTAGATAGATTCTGCTAATAACTACAATAATAGTCAACTCTAGTTACTAGATGAATCTGTCATGTATTTCATACATCTCCTTCAATAATACTCTATCAAGATATTGTGAAGTGAATAGTTCATGTGGTCTGAAAGTGACTGGCTACGAGCAGGGGAGGTACCTTATAGAGAAGGACAGTCAATCGGGGTGATTGCGGATGGGATAGACAAGAACGGGAAGCCTCACAAGCTACGGCTGTACTCAATCGCAAGCAGTGCCCTCGGCGACTTTGGAGATTCCAAGACTGTTTCTTTGTGTGTCAAAAGGCTTGTCTACACCAATGACCAAGGGGAAATTGTCAAAGGCGTCTGCTCAAACTTCTTGTGCGACTTGAAACCGGGAGCTGACGTGAAAATAACTGGACCTGTAGGCAAAGAGATGCTCATGCCAAAAGACCCCAATGCGAACGTTATAATG	MAAAVSAAVSLPSSKSSSLPARVSTISTERINFNKVPLNYRNVSSGAPVVLIKAQITTETPAKAEKVSKKQEEGVIVNKFKPKDPYIGKCLLNTKITADDAPGETWHMVFSTEGISPSVTYWFFFFFFMSLVEPCKQTRLDRFC	cTP
Rs_project_257159	Rs_project_257159__TRINITY_DN7938_c0_g1_i15	87.0583	2.82918	4.96581	0.00312552	0.044396	Transcript DEG	sp|P48620|FAD3C_SESIN Omega-3 fatty acid desaturase, chloroplastic OS=Sesamum indicum OX=4182 GN=FAD7 PE=2 SV=1	omega-3 fatty acid desaturase, chloroplastic-like [Henckelia pumila]		sp|P48620|FAD3C_SESIN	Omega-3 fatty acid desaturase, chloroplastic	4.42e-283	PF11960;PF00487;		unsaturated fatty acid biosynthetic process [GO:0006636]	oxidoreductase activity, acting on paired donors, with oxidation of a pair of donors resulting in the reduction of molecular oxygen to two molecules of water [GO:0016717]	chloroplast membrane [GO:0031969]	ko:K10257	sind:105167042;	chloroplastic_or_plastid_annotation	P48620	FAD3C_SESIN	reviewed	FAD7	Sesamum indicum (Oriental sesame) (Sesamum orientale)	1.14.19.-	FUNCTION: Chloroplast omega-3 fatty acid desaturase introduces the third double bond in the biosynthesis of 16:3 and 18:3 fatty acids, important constituents of plant membranes. It is thought to use ferredoxin as an electron donor and to act on fatty acids esterified to galactolipids, sulfolipids and phosphatidylglycerol.		PATHWAY: Lipid metabolism; polyunsaturated fatty acid biosynthesis.	SUBCELLULAR LOCATION: Plastid, chloroplast membrane {ECO:0000305}; Peripheral membrane protein {ECO:0000305}.	Fatty acid desaturase type 1 family	IPR005804;IPR021863;IPR012171;		NP_001306619.1;XP_011084901.1;	U25817;	Chloroplast;Fatty acid biosynthesis;Fatty acid metabolism;Lipid biosynthesis;Lipid metabolism;Membrane;Oxidoreductase;Plastid;Reference proteome;Transit peptide	TTGACCATTGATACATTATACTACGTTTTATTTGTTAATAAATATTAACGGGAATCGGAAGGAGGGAAGAGATGGGCCAATTGGGTCCATAAATCTTCCGTTTCTAGCAAAAATAAATAAAAAAGAAGTTCCAGAAAATCGAAAGAAGTGCTGAGTGTGAGATTCATGGATCTTGGACCTGAAATCTGAGCAGATAATCCTCTGTATTATCTACAACTTACCCTTTGTCCAGCTAAGGAATTCTATCAAATTGATGCGCATACTGCGAAACCCTCCAGTCCACACATTTTTCTCTCCACTTGCGTGAGAAAACATTAAAAGGCCGAAATATTTGTTGTATTTCGAATTCCGGGGCGGCGCACATAATCTCAGATGGCTACATGGGTTCTGTCTGAATGTGGGTTGCGACCACTTCCAAAAATTTATCCTAAACCAAGAAACGGGCAAGCTTTCTTGAATTCTAACCTTTCAAAGCTGAAAATTCAGCAAACTAATGTCGGAAATGGTTTTCCATCCTGTTTCTTTAATGGGATTAGTAAAAAAGAGAGGTCTTGGGGTTTGAAAGTGAGTGTCCCGCTTAGGGTTCCTGAGATAGAAGAAGAGATTAAGGAATTGGAAAGGTTAGTAAATGGTGGTGAGGAATTTTTTAACCCTGCGTCACCACCTCCATTCAAGTTATTTGATATTAAGAATTCAATTCCAAAGCATTGTTGGGTGAAGGATCCATGGAGATCTATGAGTTATGTTGTGAGAGATGTGGCTGTGGTTTTGGGATTGGCGGCTGTTGCAGCCTATTTTAACAATTGGGTAGCTTGGCCTTTGTATTGGTTTGCTCAGGGGACTATGTTCTGGGCTCTATTTGTTCTTGGCCATGATTGTGGACATGGAAGTTTTTCAAATAATCACAAGCTGAATAGTGTAATTGGTCATCTTCTTCATTCTTCAATCTTGGTTCCTTACCATGGATGGAGAATTAGTCACAGGACTCATCATCAGAACCATGGGCATGTAGAGAATGATGAATCCTGGCACCCTTTAACTGAGAAGACATATAATAATCTGGATATCATCACCAAGAAACTGAGGTTCACATTGCCTTTCCCCATGCTGGCATATCCCATCTATCTGTGGAGTAGAAGTCCAGGGAAAACTGGCTCTCATTTTAATCCAAACAGTGATTTGTTTGTCCCAAACGAGAGGAAAGATGTAATAACCTCGACCATGTGTTGGACAGCAATGGTTGGATTACTTGTTGGATTATCGTTTATTATGGGTCCTGTCCAATTGCTTAAACTATATGGCATACCATACCTGGGTTTTGTAATCTGGCTTGATTTGGTAACCTACTTACATCACCATGGCCATGAGGATAAGATTCCCTGGTATCGCGGAAAGGAATGGAGTTATCTGAGAGGTGGGCTAACGACTCTCGATCGAGATTACGGATGGATAAACAACATCCACCATGACATAGGGACACATGTTATACATCACCTCTTCCCTCAAATCCCACACTATCATTTGATAGAAGCAACCAAAGCAGCTAAACCTGTTCTAGGAAAATATTACAGGGAGCCGAGAAAATCAAGGCCTTTTCCATTTCATTTACTTGGAATCCTCCTAGAAAGCATGAGAAAAGATCACTATGTGAGCGACACCGATGACATTATATATTATAAAAGCGATCCTCAGACCTCGAAAAGTCGTGAGTACTGATGATATTCATCGTAACGCTAAGAACGAAAAATGAGCAATTGATACTTTTTTGTGGATTTCAACAGATAATGATTATTTTTTTTCACTGATGGAGTAGCATATAGCTAGATATTATTTATCATATAAATATTGGATTATTCTTGGTGCAATGATATAGTTTACATTGTACAGTTTCTTGATATCAGTCGAAGAAGTCAAATGAATTTTTATATGATTTATATTGCATGTACTCAAGGGTGTAATTTTCTTTACCCTTCCAGCATGGTAATTATGAAAACAGTTATGAAAATTGTAATAATTATTCATACATTTAGGGTTCGTTTGGAAAATAGACATTTTATACAATGTGGTTTGCAAACAGACATTTTATCCCCCGAG	MATWVLSECGLRPLPKIYPKPRNGQAFLNSNLSKLKIQQTNVGNGFPSCFFNGISKKERSWGLKVSVPLRVPEIEEEIKELERLVNGGEEFFNPASPPPFKLFDIKNSIPKHCWVKDPWRSMSYVVRDVAVVLGLAAVAAYFNNWVAWPLYWFAQGTMFWALFVLGHDCGHGSFSNNHKLNSVIGHLLHSSILVPYHGWRISHRTHHQNHGHVENDESWHPLTEKTYNNLDIITKKLRFTLPFPMLAYPIYLWSRSPGKTGSHFNPNSDLFVPNERKDVITSTMCWTAMVGLLVGLSFIMGPVQLLKLYGIPYLGFVIWLDLVTYLHHHGHEDKIPWYRGKEWSYLRGGLTTLDRDYGWINNIHHDIGTHVIHHLFPQIPHYHLIEATKAAKPVLGKYYREPRKSRPFPFHLLGILLESMRKDHYVSDTDDIIYYKSDPQTSKSREY	cTP
Rs_project_257232	Rs_project_257232__TRINITY_DN7979_c0_g1_i2	75.6097	2.73162	4.82927	2.00795e-07	0.000169296	Transcript DEG	sp|Q9C503|NDF5_ARATH Protein NDH-DEPENDENT CYCLIC ELECTRON FLOW 5 OS=Arabidopsis thaliana OX=3702 GN=NDF5 PE=2 SV=1	protein NDH-DEPENDENT CYCLIC ELECTRON FLOW 5 [Henckelia pumila]		sp|Q9C503|NDF5_ARATH	Protein NDH-DEPENDENT CYCLIC ELECTRON FLOW 5	3.92e-20			carbohydrate metabolic process [GO:0005975]; photosynthetic electron transport in photosystem I [GO:0009773]; positive regulation of gene expression [GO:0010628]	carbohydrate binding [GO:0030246]; glucose-6-phosphate 1-epimerase activity [GO:0047938]	chloroplast [GO:0009507]; chloroplast thylakoid membrane [GO:0009535]; cytoplasm [GO:0005737]; membrane [GO:0016020]		ath:AT1G55370;	other_or_unresolved	Q9C503	NDF5_ARATH	reviewed	NDF5 At1g55370 F7A10.12 T18I3.2	Arabidopsis thaliana (Mouse-ear cress)		FUNCTION: Required for both formation and activity of the chloroplast NAD(P)H dehydrogenase (NDH) complex of the photosynthetic electron transport chain. May function in assembly or stabilization of the NDH complex. {ECO:0000269|PubMed:19122188}.			SUBCELLULAR LOCATION: Plastid, chloroplast thylakoid membrane {ECO:0000269|PubMed:19122188}.		IPR011013;IPR014718;		NP_564687.1 [Q9C503-1];NP_849810.1 [Q9C503-2];	AC027034;AC079287;CP002684;CP002684;AK227298;AY087212;AK316929;	Alternative splicing;Chaperone;Chloroplast;Membrane;Plastid;Reference proteome;Thylakoid;Transit peptide	CCACCTTATCCAATAACCATCCATTGGTCCAAACATGGTTTCATAAAGTCCTATCCTTTAACATTAAACTCTACATCGAATACATAAAAACCCCTTTTCATTTTCTTCATTCTTGCAAATATCACCAAAAAAAAAAACCAAATCCATGGCCATTAGTTACAGAACTTGCCTCCCCTCTCTAAACTCCATTTGCTTTGCTACAACAAAACCCACAATTCAAATCGTTTCATCACACACTCACAAAAACACTAAACGAGATTTTCCATTACCAGCAGTGGCCACGGGTATTGCTTATCAACAGACAGATGTTGGCTACTTGGAAACCAAGTTTGGTTCTCAGGCAAGGGCGGACGCACCTTATAGCAAAGGGTGCAACAGCCCCATTGCCACAAAATTCTTTCTTTTCTTCGTTCTAAAAGTTGTTTGGTCCAAATTTACAGTTTACAGTATCAGCTTTCATGAATTGTAACACTTCGCATCATCTTAACGCGATTTAGTGTTTCTATCGAAGTTTTATAGCCTCGTTCTATCATCGCCTTACATATTCATACTTAAAGCCTCTTAAGCTAACTACTGCAAAAAAATTTAAAAAATCAATATTATTTGGGGCGTCAAAATTTCATTTTCCGCAATCAAACTATTGCAGAGTGAAATTTAGACAGAACTACGTGATGTTTTTGTAATTTTTTCTTTTTCTTTTTTTCTAAATATGTATTTTAACCTCAAAAATAGCAAATTTCCACTAAAAAAATTATATTTTGCCCCGCCGGAAAAAAATTTTGACACCCTAAATTTTTTTACTCTACATTTTCTGTTTTCCACCTGATAATTTTCTGCGTCCGCCGCTGTTCACAGGAAGGGCTCAGCTTTTCGAGCATTGGCGACGAGGGTTGTGTGGTGAGGTTGGGTCTTGAGAATGGAAGCTCGACCAGCTTGATGCTGCCGAGTGGTTTAATCACTTCTTTCAAGGCTCCAATGTGGCATGGTGGCTCATTGGAATTGCTGCACACCTCGGTGTCAGGCTCGGATAATGAGGATGATGGGGTGTTTGTCCGAGGAGGATTGTCATTGGACTTGAGCTGTGAGGATGATGCGGGTTTTTCTTGGTCTCCAAATGCTTGGAATTTGAATCAAGTTAGAGGGACTCCTCGAGATTCAATCCAGGTTCGTGTTAAATTACGAAACCGTTGGAATTTGATATCGCCTGGCCTAAAATTTTAAAATTTCAATTACAAATAAGTTCATCTATTTTAGGGTAGTCTATTTTAATGTAGTCTATTTTACTATCATCTATTATAATGAGATATATACCTATAATTTATTACATTTTATTGGGTTCTAACGTTAATTTATTTACAACTTGATTCGATTAGTAACTGATGTTTTGTTATAACTGTACTAATGGTTACATACACTTAAACTATGTGAAAGTGTATTTTTTTCATTGATATCAGGTGTGGCTCTGACCAATTAAAACATTTGTTTTATGCCTCTAATCCACGTACAATGGGGGCTCAGTCAACTCCCGACTCACCCCTATCATTGGGGGCTAAATTCAGTCAGTCCCCTCCATCCAACCGTCCAGTCAAAATTTTTGTTGATTGAGCAACTGGAAAAGCTGTTGCCCAACAAACGGTTTAAAAAAAGATCTAAGTTTTATTATTATTAAATCCTTTTATTTTATATTAATTAAAAAATATTTATAAATAACTGTATTTTATTTTTAATGTAGTTTTTCATTTTTAATTATTGTTGTAATTTTCGGTTTCTAA	MAISYRTCLPSLNSICFATTKPTIQIVSSHTHKNTKRDFPLPAVATGIAYQQTDVGYLETKFGSQARADAPYSKGCNSPIATKFFLFFVLKVVWSKFTVYSISFHEL	cTP
Rs_project_264954	Rs_project_264954__TRINITY_DN2139_c0_g1_i10	144.121	22.4374	2.69599	0.001864	0.0340035	Transcript DEG	sp|Q9SZD6|PETS_ARATH Polyprotein of EF-Ts, chloroplastic OS=Arabidopsis thaliana OX=3702 GN=PETs PE=1 SV=1	polyprotein of EF-Ts, chloroplastic isoform X2 [Henckelia pumila]		sp|Q9SZD6|PETS_ARATH	Polyprotein of EF-Ts, chloroplastic	0	PF00889;PF00575;		mitochondrial translational elongation [GO:0070125]	mRNA binding [GO:0003729]; translation elongation factor activity [GO:0003746]; translation elongation factor binding [GO:0061770]	chloroplast [GO:0009507]; chloroplast envelope [GO:0009941]; chloroplast ribosome [GO:0043253]; chloroplast stroma [GO:0009570]; mitochondrion [GO:0005739]; plasma membrane [GO:0005886]	ko:K02357	ath:AT4G29060;	chloroplastic_or_plastid_annotation	Q9SZD6	PETS_ARATH	reviewed	PETs EFTS EMB2726 PSRP-7 At4g29060 F19B15.90	Arabidopsis thaliana (Mouse-ear cress)		FUNCTION: [Elongation factor Ts, chloroplastic]: Associates with the EF-Tu.GDP complex and induces the exchange of GDP to GTP (By similarity). It remains bound to the aminoacyl-tRNA.EF-Tu.GTP complex up to the GTP hydrolysis stage on the ribosome (By similarity). {ECO:0000250|UniProtKB:A8J637}.; FUNCTION: [Plastid-specific ribosomal protein-7, chloroplastic]: Binds to psbD and psbA 5'-untranslated regions (UTRs) in vitro. {ECO:0000250|UniProtKB:A8J637}.			SUBCELLULAR LOCATION: Plastid, chloroplast {ECO:0000269|PubMed:16980539, ECO:0000269|PubMed:21139083}.	EF-Ts family	IPR036402;IPR012340;IPR003029;IPR001816;IPR014039;IPR018101;IPR009060;		NP_001031743.1 [Q9SZD6-2];NP_567820.1 [Q9SZD6-1];	AY661462;AL078470;AL161574;CP002687;CP002687;AY056792;AY057550;AY074270;AY096654;AK226393;AK226820;	Alternative splicing;Chloroplast;Elongation factor;Plastid;Protein biosynthesis;Reference proteome;Repeat;Transit peptide	TTTCAATCCTATCCCCTTGAAAAACTGTCGACCACCACCCACTCTTAACACCTCCAGCTCCGCCTCGTCATCCTGTGCTTCTGCCTCTTGTGCCAACTTTTCAGGTGATGAAATTGATGAATGAGTTGTAATTGACCATCGTTTTCTTATCCAATTAAGTTAAATGGCTCATGTTCTCTCAAATTCAATCAATATTTCCCTTATGACTGGAAATACATTTATAACGAAGAGGAACAGCTTTATACCCAGATGCAGCATCCCTAGAAGCTATAACAGACAACTATTACCTGCTCAAAACTACATTCTACCTTTAACAACATCTTTGAGATTATTTCCCCAGTTTCGAATTGGGTTTGTATCACAAAACAAAATTAGAAAATCTGTTGCATGCGCTACTGGGAATGATGTTGCAGTTGAGGAGGCAGATTTATCTGCAGCTGATAGTGATGCTGCAGAAGTGACTGAAGAATCTTCTGCCAAATCAAATGTCAGTCCTCAATCCAATCGCACAAGATCTGTTAGAAAGAGTGAGATGCCTCCTGTGAAGAACGAACAACTAATTCCTGGAGCAACTTTTACTGGAAAAGTTAGATCTATCCAGCCTTTTGGTGCTTTTGTCGATTTTGGAGCATTTACAGATGGGCTTGTACATGTTTCAAATCTGAGTGATAACTATGTGAAGGATGTAGCTAGTGTAATTTCTGTTGGTCAGGAGGTGACGGTAAGACTAGTTGAATCAAACATGGAGACAGGGCGAATATCTTTGACCATGCGTGAAAGTGATGATGGAAAACAACAGAGAGATAATTCTAGACCTACTAAAAAGACCGGACAAAAATCTAATGAGAGGAAAGACGATGTGAAGAAAAAGTCAAAGTTTGTGAAGGGACAAGATCTTCAAGGGACTGTAAAAAATCTAACTAGAGCCGGTGCTTTCATCTCTCTCCCTGAAGGGGAGGAAGGGTTCCTGCCTACATCAGAGGAACCGGATGAGGGATTTGGAAACCTAATGGGTAGTGGTTCTTCGTTGGAAATTGGTCAAGAAGTTAATGTTCGAGTATTGCGCATCAGTAGAGGACAGGTAACATTGACAATGAAAAAGGAAGAAGATGCTCAGGAGTTGGATACCAAGCTCAGTCAGGCTGGTGTAGTACATACAGCAACTAACCCTTTTGTGATAGCTTTCCGTGATAACAAAGTCATCTCTGAGTTTTTGGATGAAAGAAAAAACGAGGATGAACCAGTTGAGAGTGCTAAGCCGGATCCCATAGATACTTTGGACAAGGAAGAGGAGCTAGCAACAGTCCCTGATAGTTCTCCAAGTGCCAAAATAGAAACTGAAACCTTAAAAGAGCTGGAGGCTAGCTCTGTACTCCCGAGCGAGTATGGAAGCCTGCCTTCTGATGATCAGATAACTGAGGAATTGACTCCAATAGGATCACAGGAAAGTGAAAAAGAAGTGAAGATAGCTGGAAAATTTGCTGATGGAACCTTGTCGTCAGAGATTGTTGAAGAATCTGCAGAGAAAGAAGCTGATGATGCCATAGTAAAAGATGAAGGGCAAAGTCAGGATCCAGACACTTCAGTTCCTTCAGCCACACAAGACGAATCAGAATTATCTAGAGAAATAACTGATCAGACTTTGTTGTCTGACAATACGGAAGTAGTTGTGGAGAATAAAACTGATGATGTAAAAGCAATAAATGAAGATTCTAGTGAGAAACCAGAAGAAACTGTTCCTTTTTCCGCACAGGATGAAGAGAGTGGTGCACCTAACCCTGAGGAGAATTCCAGCGCTGAGACCATATCCACAGAAAGTCAGGTTACCATAGAAGCTACCGAAAAACTGGGAGATGATATAACCGCGACTGAGGTGCAATCACATATTTCTGCTGGCGAAGAGGAAGATACAGAAGATATCCGTCAGAAAAATGGAAATGTCTCAATTTCTAGTGACTCAACCGATGCTTCTGAAAATGGAACAACCACGAAAGCTGCTATATCCCCAGCTCTAGTCAAGCAATTGCGTGAGGAAACAGGAGCTGGAATGATGGACTGTAAGAAAGCTCTATCTGAAACTGGAGGAGACATGGTTAGAGCTCAGGAATACTTGCGCAAGAAAGGTTTAGCAAGTGCAGATAAGAAAGCTACTAGGGCGACAGCGGAAGGAAGAATTGGTTCGTACATCCATGATAGCAGGATTGGTGTCCTGATAGAGGTAAATTGTGAGACAGATTTTGTTGCTCGAGGTGACATTTTCAAGGAATTGGTTGAGGACTTGGCCATGCAAGTGGCGGCATGCCCTCAAGTACAATATCTCAACACTGAAGATGTTCCAAAAGAGATTGTTGATAATGAGAGAGAATTAGAAATGCAGAGGGAAGATCTGTTATCAAAGCCAGAGCAGATTAGATCCAAGATTGTTGATGGGCGGATAAAGAAGAGACTGGAGGATATGGCCTTATTGGAACAACCTTTTATCAAAGATGATAAGATAGTGGTGAAGGACTGGGTGAAGCAAACTGTTTCAACGATTGGAGAGAATATAAAAGTTAACAGATTTACGCGCTACAACCTGGGAGAAGGATTGGAAAAGAAAAGCCAAGATTTTGCTGCCGAGGTTGCTGCTCAAACTGCGGCAAAACCTGCAACCATGTCCATAAAGCAAGAGCCATCAACTGCTACGGAAACCAATGAAACCACTGAAAGTCCTCCGAAAGCACTGGTTTCAGCTGCACTGGTGAAACAACTGCGAGAAGAAACTGGAGCTGGAATGATGGATTGCAAGAAAGCTCTAGCTGAAACTGGAGGAGACCTCGAGAAGGCACAAGAGTACCTTAGAAAGAAGGGCCTTTCAACTGCAGACAAAAAATCTAGCCGACTTGCGGCTGAGGGAAGAATTGGATCTTATATTCATGATTCTCGAACTGGTGTTTTAATTGAAGTAAATTGTGAAACTGACTTTGTGGGTAGAAGTCAAAACTTCAAAGAATTGGTTGATGATCTCGCAATGCAAGTTGTGGCTTCTCCACAAGTGCAGTACGTATCCATTGAAGATATCCCAGAGAGCATTGTTAATAAAGAGAAGCAAATGGAGATGCAAAGAGAAGATCTTCAGTCTAAGCCTGAAAACATAAGAGAGAAGATTGTTGAAGGAAGAGTCATAAAAAGGCTTGGAGAGCTTGCTCTTTCAGAGCAGTCCTTCATAAAAAATGACAGTTTGTTGGTGAAAGACTTGATAAAACAGACTGTTGCTGCCCTTGGGGAGAACATTAAAGTTAGGCGGTTTGTCCGTTTCACTCTTGGCGAGGTAAGTGCTGCAACATCGGTAAATGAAGCCGAAGCTACGGTTGAAGAGGCAGTTGCATAAAAATTCGGACCTGGTTAAGTGGCAAGACTATTTTTACAATTAACCGATACAGCATTCTATTTTAGATTCTGATGTTCGAGGAGAAATGTCTGAGTTGGATACTTTTGTACGATTAGTAAAAACAAATTTTGTGGAAATCACGCTTGTTTTCATCAAGTTTTACATGATTACCTAATGAAGGCTTCAGCTAAATTTTGTAAGTTGATTCATGTTTTCTAATAGCCCTTTGTGAGCCTTGGTGCTGTTTTAATATGTTCTATATTTGTTTTTCAAAAAAAGGTTTGAGTACATCTAAACGGGTTTTCGATATATCTGATTGTAGTGGAAGGATTATCCCAAATCTTCTATGCTTGTCTGCAAGCTTTTGATTTCAAGGGGTTGGTAGATTCTACCAGAACATTCTATTTTTAATGTACACATTTTACACCATCGGATCGTTGGTGATGTTCCAAGTGGTATGTGATTAACGAA	MAHVLSNSINISLMTGNTFITKRNSFIPRCSIPRSYNRQLLPAQNYILPLTTSLRLFPQFRIGFVSQNKIRKSVACATGNDVAVEEADLSAADSDAAEVTEESSAKSNVSPQSNRTRSVRKSEMPPVKNEQLIPGATFTGKVRSIQPFGAFVDFGAFTDGLVHVSNLSDNYVKDVASVISVGQEVTVRLVESNMETGRISLTMRESDDGKQQRDNSRPTKKTGQKSNERKDDVKKKSKFVKGQDLQGTVKNLTRAGAFISLPEGEEGFLPTSEEPDEGFGNLMGSGSSLEIGQEVNVRVLRISRGQVTLTMKKEEDAQELDTKLSQAGVVHTATNPFVIAFRDNKVISEFLDERKNEDEPVESAKPDPIDTLDKEEELATVPDSSPSAKIETETLKELEASSVLPSEYGSLPSDDQITEELTPIGSQESEKEVKIAGKFADGTLSSEIVEESAEKEADDAIVKDEGQSQDPDTSVPSATQDESELSREITDQTLLSDNTEVVVENKTDDVKAINEDSSEKPEETVPFSAQDEESGAPNPEENSSAETISTESQVTIEATEKLGDDITATEVQSHISAGEEEDTEDIRQKNGNVSISSDSTDASENGTTTKAAISPALVKQLREETGAGMMDCKKALSETGGDMVRAQEYLRKKGLASADKKATRATAEGRIGSYIHDSRIGVLIEVNCETDFVARGDIFKELVEDLAMQVAACPQVQYLNTEDVPKEIVDNERELEMQREDLLSKPEQIRSKIVDGRIKKRLEDMALLEQPFIKDDKIVVKDWVKQTVSTIGENIKVNRFTRYNLGEGLEKKSQDFAAEVAAQTAAKPATMSIKQEPSTATETNETTESPPKALVSAALVKQLREETGAGMMDCKKALAETGGDLEKAQEYLRKKGLSTADKKSSRLAAEGRIGSYIHDSRTGVLIEVNCETDFVGRSQNFKELVDDLAMQVVASPQVQYVSIEDIPESIVNKEKQMEMQREDLQSKPENIREKIVEGRVIKRLGELALSEQSFIKNDSLLVKDLIKQTVAALGENIKVRRFVRFTLGEVSAATSVNEAEATVEEAVA	cTP
Rs_project_265002	Rs_project_265002__TRINITY_DN2101_c1_g1_i2	33.6424	8.02628	2.07435	0.00170817	0.0325064	Transcript DEG	sp|Q8DKR7|DNAJ_THEVB Chaperone protein DnaJ OS=Thermosynechococcus vestitus (strain NIES-2133 / IAM M-273 / BP-1) OX=197221 GN=dnaJ PE=3 SV=2	DNAJ heat shock family protein, partial [Dorcoceras hygrometricum]		sp|Q8DKR7|DNAJ_THEVB	Chaperone protein dnaJ A7A, chloroplastic	6.39e-120	PF00226;PF01556;PF00684;		protein refolding [GO:0042026]; response to heat [GO:0009408]	ATP binding [GO:0005524]; heat shock protein binding [GO:0031072]; unfolded protein binding [GO:0051082]; zinc ion binding [GO:0008270]	chloroplast [GO:0009507]; cytoplasm [GO:0005737]; endoplasmic reticulum [GO:0005783]	ko:K03686	dosa:Os05g0333500;osa:107275576;osa:4338449;osa:4338452;	other_or_unresolved	P0DO01	DJA7A_ORYSJ	reviewed	DJA7A DJA7 Os05g0333500 LOC_Os05g26902 OJ1005_D04.16 OsJ_18101 OSJNBa0049D13.2	Oryza sativa subsp. japonica (Rice)		FUNCTION: Plays pivotal roles in chloroplast development. Is essential for the regulation of chloroplast development and differentiation. {ECO:0000269|PubMed:26210810}.			SUBCELLULAR LOCATION: Plastid, chloroplast {ECO:0000269|PubMed:26210810}.	DnaJ family	IPR012724;IPR002939;IPR001623;IPR018253;IPR008971;IPR001305;IPR036410;IPR036869;		XP_015639180.1;	AB055405;AC117264;AC144739;AP008211;AP014961;CM000142;	Chloroplast;Metal-binding;Plastid;Reference proteome;Repeat;Transit peptide;Zinc;Zinc-finger	CAAAAAGGAACTGAGAACAACGGAGGAGGAATACTTTCAGCAACCCAAACTCAAGCTGCTCGCGGCAATGACAAAAATCCCAGTAACTATTCTCCAGATTTTTCCAGAGCTTTCATTCAATACGTACAAATAATTTTGAACTCACTGGATAGGTTACATTTTACGAAATTGCCTGGATTTAGCTCACCAATGGCCGCCACCGCTGCCGCTGCCTCCGCCGCCACCTCAATACCCTTTTCTCATTCAATCTTGGCGCCTCGTAACCGGAGAAATTTGTCGTCTTTGTCTTGTTCCGTTTCAGGCGGGGCAATCATGAGGGGACACAAGAAGTTGGTGCTAGTTTCTGTATTCTCTGCTCCTAGTTTGGATAAGAAAATGTCCGCTAGGAGGTATAGAAGGGCGGTGATTGTGGCTGCAGCTGATTATTACTCCACTCTTGGGGTCCCTAAATCTGCTACTAGCAAGGACATTAAGGCTGCTTATAGAAAGTTGGCTAGGCAGTACCATCCTGATGTCAACAAAGAACCTGGGGCAACTGAAAAATTCAAAGAGATTAGTGCTGCATATGAGGTATTATCAGATGACAAAAAGCGAGCTATGTATGATCAATATGGTGAAGCAGGGATGAGAAGTGCCATGGGCGGAGCTGGTGGTTACACGGCAACAAATCCTTTTGATCTATTTGAGGCATTTTTTGGGTCTAGTATTGGTGGGTTCCCTGGAATGGATGGAACTGGATTTGGAGCGTCACGTCGCAGTACTGTTGCTAAAGGTGAAGACCTGCGTTATGATATTACTTTGGAATTTTCTGCGGCTATATTTGGGTCAGAGAAGGAATTTGAGCTGTCCCATCTTGAAACATGTGAAGTTTGTGCTGGTACTGGAGCAAAAGTAGGCTCCAAAATGAGGATATGCTCAACATGTGGAGGCAGAGGTCAAGTTATGAGAACAGAGCAAACACCTTTTGGCATGTTTTCACAGGTTTCTGTATGCCCAAATTGTGGTGGGGATGGTGAAATGATAGCTGAATCCTGTCGTAAATGCTCTGGTACGGGTCGAATACGTGTTAGAAAAGATATCAAAGTCAAAATTCCTCCTGGAGTGAGCAAAGGTAGTATACTCCGAGTTGCTGGAGAGGGTGATGCCGGACCTAAGGGTGGCCCACCTGGCGATCTTTTTGTCTATCTTGACATTGAAGAGATACCTGAGATTCAAAGAGATGGCATAAATCTTTATTCATCAGTTTCTATTAGCTATCTGGATGCCATATTGGGAACCGTTATTAAGGTTCAAACTGTCGAAGGAATGACCGAACTGCAGATTCCTCAAGGTAGTCAACCTGGAGATGTTCTTGTTCTGGCAAGGAAAGGTGCACCTAAACTAAATAGACCATCTATACGTGGTGACCATTTGTTCACTGTCAAAGTTAGCATACCAAAGCGTATAAGTGCAAAGGAACGTGAACTACTTGAGGAGCTTTCTTCTCTTGGCAAAGCCCCGTCCATCCGATCAAAAATTCCCTCTAAGGTTCAACAACCTGTTGAAAGCACAGAAGGTGAAACAGTTCCAGTTGAGGAAAAAACGGATAAATTGGAAGATGAAAAAGGCTTGTGGAAGAAGCTGACAGATTTTGCTGGATCTGTTGCAAATGGAGCTTTAAAGTGGTTCAAAGATAACATCTAATTCTTCACATCCTCATTGCATGCCTACACGTAAATGCTGCTGATTGGTAACTGAGATGGTTCGTGAAAGGATTTTGGATTTTGTATGCCATTTTGCTTTTCTATCCATTGTTATTGTTAGATTTGGCCCGATAAAATGAACGAGAATCTAATGGGAATTCTTCGATTCTTCCCCATATTGTATGCCAGTTGCTGTAGTGTAGCATGGTCACCTTTCTTCAATTGTATTCTTTTGTATTTTACATTATTTAGTGAAAGTGGAAACGGGAGAAAATGTTACACATCAATACCTCACAATTTACTTCCACTTTATGTTCTGTCTTTTAATTTTAAATATTGCACTTCTTAGTATGATATTTAGATTTGGATTTGGGACAGCTTAGTGAGGATCACTAGCTTTGCTCTCGCTGTTTCTTCACGCCTTTTTCCTTCTCTGCTTCTTTCAATATGGCAATGGAGACTCGGTTCCCCACATGAAGAAATTAAATCTGAGGTTGGTTGAAGATATTCAAATTCCTTTTTCCCAGGGAGCGTGAGCCTAGGTCATTGTTATAAGCCCTCAAGAAGACAAGCAGCATGCACGTTTTATGACAGCGATTGAACATATGTTTATGAAGCTGTCTGTAAAAGCTTGTGAGGAATAAAATTAGGCACATTGTTATACCCTGAATGATGTGTGTTTTCCACTAGGTGAAATAAATCGTATCTTTGAAATGTAAATGATACCTGGTTAAATATATTGGTTAAACTCTTCCTCGGGATTCTCTTCTCTGTGCAGTGGCCCACCTGGCGATATTTTTGTCTATTTTGACATTGATGATACCTGAGATTCAAAGAAATGGCATAAATCTTTATTCACCAGTTTCTATCATCTATCTGGATCCCATATTGGGAACTGTTATTAAGGTTCAAACTGTCGAAGGAATGACCGAACTGCAGATTCCTCAAGGTAGTCAACCTGGAGATGTTCTTGTTCTGGCAAGGAAAGGTGCACCTAAACTAAATAGACCATCTATACGTGGTGACCATTTGTTCACTGTCAAAGTTAGCATACCAAAGCGTATAAGTGCAAAGGAACGTGAACTACTTGAGGAGCTTTCTTCTCTTGGCAAAGCCCCGTCCATCCGATCAAAAATTCCCTCTAAGGTTCAACAACCTGTTGAAAGCACAGAAGGTGAAACAGTTCCAGTTGAGGAAAAAACGGATAAATTGGAAGATGAAAAAGGCTTGTGGAAGAAGCTGACAGATTTTGCTGGATCTATTGCAAATGGAGCTTTAAAGTGGTTCAAAGATAACACCTAATTCTTCACATCCTCATTACATACCCACACGTACATGCTGCTGATTGGTACCTGAGATGGTTCGTGAAAGGAT	MAATAAAASAATSIPFSHSILAPRNRRNLSSLSCSVSGGAIMRGHKKLVLVSVFSAPSLDKKMSARRYRRAVIVAAADYYSTLGVPKSATSKDIKAAYRKLARQYHPDVNKEPGATEKFKEISAAYEVLSDDKKRAMYDQYGEAGMRSAMGGAGGYTATNPFDLFEAFFGSSIGGFPGMDGTGFGASRRSTVAKGEDLRYDITLEFSAAIFGSEKEFELSHLETCEVCAGTGAKVGSKMRICSTCGGRGQVMRTEQTPFGMFSQVSVCPNCGGDGEMIAESCRKCSGTGRIRVRKDIKVKIPPGVSKGSILRVAGEGDAGPKGGPPGDLFVYLDIEEIPEIQRDGINLYSSVSISYLDAILGTVIKVQTVEGMTELQIPQGSQPGDVLVLARKGAPKLNRPSIRGDHLFTVKVSIPKRISAKERELLEELSSLGKAPSIRSKIPSKVQQPVESTEGETVPVEEKTDKLEDEKGLWKKLTDFAGSVANGALKWFKDNI	cTP
Rs_project_265421	Rs_project_265421__TRINITY_DN2158_c0_g1_i5	5.299	61.9317	-4.10448	1.08278e-06	0.00051837	Transcript DEG	sp|Q9LQK7|AB7I_ARATH Protein ABCI7, chloroplastic OS=Arabidopsis thaliana OX=3702 GN=ABCI7 PE=1 SV=1	protein ABCI7, chloroplastic [Henckelia pumila]		sp|Q9LQK7|AB7I_ARATH	Protein ABCI7, chloroplastic	1.14e-195	PF01458;PF19295;		embryo development ending in seed dormancy [GO:0009793]; iron-sulfur cluster assembly [GO:0016226]; thylakoid membrane organization [GO:0010027]		chloroplast [GO:0009507]; chloroplast stroma [GO:0009570]; iron-sulfur cluster assembly complex [GO:1990229]; plastid [GO:0009536]	ko:K09015	ath:AT1G32500;	chloroplastic_or_plastid_annotation	Q9LQK7	AB7I_ARATH	reviewed	ABCI7 NAP6 At1g32500 F5D14.28	Arabidopsis thaliana (Mouse-ear cress)					SUBCELLULAR LOCATION: Plastid, chloroplast {ECO:0000269|PubMed:15184673}.		IPR055346;IPR000825;IPR037284;IPR011542;IPR045595;		NP_564404.1;	AC007767;CP002684;AY086585;	Chloroplast;Plastid;Reference proteome;Transit peptide	AAAAAAAGGAAAAAAGAAAAGAACTCTGACTTGTTTTCCTCCGTTGAATATTAGTTTAATACCTGCCTTTTTAATTAATTTACTATATTTTTTCTCCAATTCAGCTTAAGAGGTTTTCTCAAGTCCGGTGTTCGAGCTGCGGCAAACATCGTCGGTGTCGTAACCTCTTCCGACGGTGACGGCCTTCGTTTTTGGCGGTGAGTGTAATCGATTCCTAAGAACCCAAATGATGGTAATCACCCTTTCAGTGTCTATATCAAGCCCTGGTTCTTACATCCCCAAATTATCAGGGCCACCGCGAGCCACCAGAGCTAGAGTCTGTACTCAGCCTCGAACACTTGCAATCCTCTCCGACCCACACGTTCTCCGGCTGGCCGAGACTCTAGAAGACTCCATTCCCTCCACCTCTTCAACTTCCCCGCCGCCGCCGCCGCCGCCGCCGCCTCTGCAGAAGCTTAGAGACATCTCATCTCAGTCCCTTCTCTCTATCCCCTGGCCTTCTCGAAAGGACGAGCCTTTTAGATTCACTGACACTTCGTTTATCAAGAATTCCGATGTTCAACCGGTGCAGCCTTCCTCTTTGCAATCCCTGGATTCCTTAAATGTTCTGGAAGATACTGTTTTGCCCAATCTTTCTATAGTTGATGGGTATTTGGTAGATTCTTTGTCACAGTTGTCTGAATTGCCTGATGGGGTGTTTATTGGTGCTTTGTCGAGTTTGGATTCTCAAGTTATTATGAATAGGGTGTCTGAGTATGCGTCCAGTTTTCAGGGTGATTTGTTTTGGTCACTTAATGGTGTGGGTGCTCCAGATATTCTTGTTGTCTATGTACCCGAGGGGTGCAAGGTCGAGAGTACTTTACATTTGAGGTTCCTTTCACTGAATGGGAATAAGAATGATTCAAAAATGCTGCCTATTTCGAATCCAAGGGTGTTAGTTTTGGTGGAGAATGGGGGGGAGATTAGTATAGTTGAGGAGTACATGGGTGCAGATGGGGATGAAAAGTGTTATTGGACCAATTCAGTTATGGAAGTTGTCATTGGAGATGGGGGCAAGGTCACACATTCTTACATTCAAAGACAGTCCATGGAAGCTGCGCATGTGAAATGGACTTCAGTTCGCCAGGAATCCACAAGCATTTATGAGCTTATAGAAGTCAGCACTGGTGGAAAATTAAGCAGGCACAATGTCCACGTGCAGCAGGTTGGCCCGGATACTGTAACAGAGTTATCAACATTTCACTTGTCGATTGGAGATCAGTTACAAGATTTGCATAGTAAACTGGTGTTGGACCATCCACGTGGTTTTTCTAGGCAACTTCACAAGTGTATTGTTGCCCATTCACTAGGGCAGGCTGTTTTCGATGGGAATGTTCAAGTCAATAGAGACGCTCAGCAAACAGATGCAGGACAACTAACGAGGACCCTCCTTCTGAAGCCTCGGGCGACCGTCAATGTCAAACCTAATCTCCAGATCATAGCGGATGATGTCAAATGCTCCCATGGAGCCGCAATCAGTGATCTGGAAGAGAATCAGCTCTTCTACTTCCAAGCACGTGGGATTGACATAGAAACTGCAAGGAAAGCTCTCATCTTTTCATTCGCAGGTGAGGTTATACAGCGGTTTCCCGACTCTTGTGTTCAAAAGAACACCGAGAACTTGATAAGGAAACTGCTCGATCCTGCGCCCCCCTCAAGATAATCACAGATCATCATATGTATCTCTTCGCAAAATTAATAAAGGATAACCTTGGTACGTGAAACTCCTAAGTTAATTTTGTAGATTTATTGCTGGTTTGAAAATGAGTTTACCTTGTGGGGGATTAAGCTTTTGTTAGTTATTTTCAAGAAACAATTGGTATGATTGTATGAATAGTTTTTGTTTCAATATGCATCAAGTGTATAATAATCTTGAAATGTGTAATGTAGGTTCACAGATTCTTGTATGGATCTAACACTTTTTGTCCTCGGACTATATTGAAATAATGTTTGGTTGGATTCTTTCGGGTTGGATTTCGCCTATTGAGTGTATGAGTGTACTGATTCATTTTCAACTAGTGGAAGGAGCTAATGGACGAAACCACTATTATCATAACAATATAGTTTGTTTTTATAGTATACTTTGGATTAATATTGTTATGCTGAATACCGTAGATGAGTGAAAATACTGTTTGGTCAGTGAATGGTGTCTGAGGTTATATTATGATGTCTAGGTCCATCATGGCACGACCCTGATACTATAATAACGTGCGATGTTTGGCATGATCTATGTATAAAGGTACTTTTAGCCTGTGGGCCGGACAAGGCTCATGTATAAGGGCCTGGCTGGCTGGACCATCACTTGGTACAAGGATGATCCATAGGCCCATTTAGTTTTAAAAAATAGGGAGAT	MMVITLSVSISSPGSYIPKLSGPPRATRARVCTQPRTLAILSDPHVLRLAETLEDSIPSTSSTSPPPPPPPPPLQKLRDISSQSLLSIPWPSRKDEPFRFTDTSFIKNSDVQPVQPSSLQSLDSLNVLEDTVLPNLSIVDGYLVDSLSQLSELPDGVFIGALSSLDSQVIMNRVSEYASSFQGDLFWSLNGVGAPDILVVYVPEGCKVESTLHLRFLSLNGNKNDSKMLPISNPRVLVLVENGGEISIVEEYMGADGDEKCYWTNSVMEVVIGDGGKVTHSYIQRQSMEAAHVKWTSVRQESTSIYELIEVSTGGKLSRHNVHVQQVGPDTVTELSTFHLSIGDQLQDLHSKLVLDHPRGFSRQLHKCIVAHSLGQAVFDGNVQVNRDAQQTDAGQLTRTLLLKPRATVNVKPNLQIIADDVKCSHGAAISDLEENQLFYFQARGIDIETARKALIFSFAGEVIQRFPDSCVQKNTENLIRKLLDPAPPSR	cTP
Rs_project_265422	Rs_project_265422__TRINITY_DN2158_c0_g1_i8	25.0887	0.377642	5.93205	0.000151737	0.00904296	Transcript DEG	sp|Q9LQK7|AB7I_ARATH Protein ABCI7, chloroplastic OS=Arabidopsis thaliana OX=3702 GN=ABCI7 PE=1 SV=1	protein ABCI7, chloroplastic [Primulina huaijiensis]		sp|Q9LQK7|AB7I_ARATH	Protein ABCI7, chloroplastic	1.31e-142	PF01458;PF19295;		embryo development ending in seed dormancy [GO:0009793]; iron-sulfur cluster assembly [GO:0016226]; thylakoid membrane organization [GO:0010027]		chloroplast [GO:0009507]; chloroplast stroma [GO:0009570]; iron-sulfur cluster assembly complex [GO:1990229]; plastid [GO:0009536]	ko:K09015	ath:AT1G32500;	chloroplastic_or_plastid_annotation	Q9LQK7	AB7I_ARATH	reviewed	ABCI7 NAP6 At1g32500 F5D14.28	Arabidopsis thaliana (Mouse-ear cress)					SUBCELLULAR LOCATION: Plastid, chloroplast {ECO:0000269|PubMed:15184673}.		IPR055346;IPR000825;IPR037284;IPR011542;IPR045595;		NP_564404.1;	AC007767;CP002684;AY086585;	Chloroplast;Plastid;Reference proteome;Transit peptide	AAAAAAAGGAAAAAAGAAAAGAACTCTGACTTGTTTTCCTCCGTTGAATATTAGTTTAATACCTGCCTTTTTAATTAATTTACTATATTTTTTCTCCAATTCAGCTTAAGAGGTTTTCTCAAGTCCGGTGTTCGAGCTGCGGCAAACATCGTCGGTGTCGTAACCTCTTCCGACGGTGACGGCCTTCGTTTTTGGCGGTGAGTGTAATCGATTCCTAAGAACCCAAATGATGGTAATCACCCTTTCAGTGTCTATATCAAGCCCTGGTTCTTACATCCCCAAATTATCAGGGCCACCGCGAGCCACCAGAGCTAGAGTCTGTACTCAGCCTCGAACACTTGCAATCCTCTCCGACCCACACGTTCTCCGGCTGGCCGAGACTCTAGAAGACTCCATTCCCTCCACCTCTTCAACTTCCCCGCCGCCGCCGCCGCCGCCGCCGCCTCTGCAGAAGCTTAGAGACATCTCATCTCAGTCCCTTCTCTCTATCCCCTGGCCTTCTCGAAAGGACGAGCCTTTTAGATTCACTGACACTTCGTTTATCAAGAATTCCGATGTTCAACCGGTGCAGCCTTCCTCTTTGCAATCCCTGGATTCCTTAAATGTTCTGGAAGATACTGTTTTGCCCAATCTTGCTATAGTTGATGGTTATTTGGTAGATTCTTTGTCACATCTGTCTGAATTGCCTGATGGGGTGTTTATTGGTGCTTTGTCGAGTTTGGATTCTCAAGTTATTATGAATAGGGTGTCTGAGTATGCGTCCAGTTTTCAGGGTGATTTGTTTTGGTCACTTAATGGTGTGGGTGCTCCAGATATTCTTGTTGTCTATGTACCCGAGGGGTGCAAGGTCGAGAGTACTTTACATTTGAGGTTCCTTTCACTGAATGGGAATAAGAATGATTCAAAAATGCTGCCTATTTCGAATCCAAGGGTGTTAGTTTTGGTGGAGAATGGGGGGGAGATTAGTATAGTTGAGGAGTACATGGGTGCAGATGGGGATGAAAAGTGTTATTGGACCAATTCAGTTATGGAAGTTGTCATTGGAGATGGGGGCAAGGTCACACATTCTTACATTCAAAGACAGTCCATGGAAGCTGCGCATGTGAAATGGACTTCAGTTCGCCAGGAATCCACAAGCATTTATGAGCTTATAGAAGTCAGCACTGGTGGAAAATTAAGCAGGCACAATGTCCACGTGCAGCAGGTTGGCCCGGATACTGTAACAGAGTTATCAACATTTCACTTGTCGATTGGAGATCAGTTACAAGATTTGCATAGTAAACTGGTGTTGGACCATCCACGTGGTTTTTCTAGGCAACTTCACAAGTGTATTGTTGCCCATTCACTAGGGCAGGCTGTTTTCGATGGGAATGTTCAAGTCAATAGGTATTGAGCTTCTTCTCATTGGTTTTTGATAATTTGGTACAACAAAATTATCGGGGCTAACAATTATTGGAACCATATATAAAAATTCTGTCGCTTTAAGTGCATTTTTAGTTTTAGTGATTGTTGTGTTGAGGTGACATTATTGTTTTGAGTTCAAAAATGAGAGCATTTCGAGTCCGAGAATAAATAATGACTGGATCTGGTATAATTTTACTATATATATATATCATATTAAAAATATTATAGCTTTAAAACAATAGGGAGCGGCTTTTGAATGTTTTCAACAAAATTATGAACCAGTTTGGTTTGTTTGCATTCTTGAGATAGTTTGGAACGTATTCGAGTTTGGCAAGAAATCATTAGAGTTAGCTCAAAAGATTATGAACCGGTTTGGTTTGTTTGCGTTCTTAATGAATACATGAAATGGAAAAGTGAAAAAATATGTGAGCACTTACTATATTTGACATAATCGATATGATGATTCTCCTTATTTATGCCACTGCACAATGTTCATACATCTATTATAATCTCTACTGTTTCACGCAGAGACGCTCAGCAAACAGATGCAGGACAACTAACGAGGACCCTCCTTCTGAAGCCTCGGGCGACCGTCAATGTCAAACCTAATCTCCAGATCATAGCGGATGATGTCAAATGCTCCCATGGAGCCGCAATCAGTGATCTGGAAGAGAATCAGCTCTTCTACTTCCAAGCACGTGGGATTGACATAGAAACTGCAAGGAAAGCTCTCATCTTTTCATTCGCAGGTGAGGTTATACAGCGGTTTCCCGACTCTTGTGTTCAAAAGAACACCGAGAACTTGATAAGGAAACTGCTCGATCCTGCG	MMVITLSVSISSPGSYIPKLSGPPRATRARVCTQPRTLAILSDPHVLRLAETLEDSIPSTSSTSPPPPPPPPPLQKLRDISSQSLLSIPWPSRKDEPFRFTDTSFIKNSDVQPVQPSSLQSLDSLNVLEDTVLPNLAIVDGYLVDSLSHLSELPDGVFIGALSSLDSQVIMNRVSEYASSFQGDLFWSLNGVGAPDILVVYVPEGCKVESTLHLRFLSLNGNKNDSKMLPISNPRVLVLVENGGEISIVEEYMGADGDEKCYWTNSVMEVVIGDGGKVTHSYIQRQSMEAAHVKWTSVRQESTSIYELIEVSTGGKLSRHNVHVQQVGPDTVTELSTFHLSIGDQLQDLHSKLVLDHPRGFSRQLHKCIVAHSLGQAVFDGNVQVNRY	cTP
Rs_project_270986	Rs_project_270986__TRINITY_DN956_c0_g1_i6	3.97425	31.022	-3.45104	0.000920602	0.0233553	Transcript DEG	sp|Q9SSR1|Y1259_ARATH DCC family protein At1g52590, chloroplastic OS=Arabidopsis thaliana OX=3702 GN=At1g52590 PE=2 SV=1	DCC family protein At1g52590, chloroplastic [Henckelia pumila]		sp|Q9SSR1|Y1259_ARATH	DCC family protein At1g52590, chloroplastic	1.58e-77	PF04134;			protein-disulfide reductase activity [GO:0015035]	plastoglobule [GO:0010287]		ath:AT1G52590;	chloroplastic_or_plastid_annotation	Q9SSR1	Y1259_ARATH	reviewed	At1g52590 F6D8.19	Arabidopsis thaliana (Mouse-ear cress)					SUBCELLULAR LOCATION: Plastid, chloroplast {ECO:0000255}.	DCC thiol-disulfide oxidoreductase family	IPR007263;IPR052927;			AC008016;CP002684;AK117491;BT005075;AY088239;	Chloroplast;Plastid;Reference proteome;Transit peptide	AGCCTCTCAATTCCCTCAAAATCAACACCACCCAGAGTCTAAGAAGCTGTTCGTTTACGGTGAGCATAAGGACAAGTTGTTACTCCACTCGATACACATGGGACCATATCAGTCTTGTCTTTGGTGATGCTTACGGAAATCAGGTTTACGCACCGAGGCTGGATGATCCGTATTCAAGGACGTTTGAGCGATGTTCGACAGATACTTTTCTGATATACGGTCCCTGTACATACCAGATATGCTACTTGTACCTCTACCGAAGTGGCTACTATGGATGGATCCCATATGATGTAACAGTCTACGGATATTACACGAGTCCCGTGTCTTTCTACTACAATGTGATGATACCTGGTGGTATATGGTATGGATTTAATTATTGTTATGGTACCACTGCATCCTCTTTGGTTGTGAAGGAAGCATAAGATTATTTTTCCTGCCACGAATTAAATAATGTGAAAGAGTTCACAAATATGATGAGTTCTTTGATTATCTTGTACCAGATTAGTGATTCTGTTTTGTATTATCTCCAGCATATATATATGAAGCTTTGTCTCGTGCAATCTCTTAAAATGTAGTGAGTGAGGGGGAAATTTGAGCCAGCTATACATTTTGGTGAATAAATAAGCATTATTGGATATCTAAACTACATCATATCACCAAAAAGTGCGATAGATACAATAAACCTGTTTTTCACCTATAAAAGCTCCAACATATATCTGTATATCAAGAAAAAAAAAGTGTTAAAACTGTAGAGTTTTGCATAAGTAATCGTATACTGACTTGAACGTCAGAGTGATTCGCCTAGAGGGGGAGTCATCTCACCATTTTTCCTTGATATACGTATATATTTTGGAGCTGTTTGGTTTGACCTATAGCCATATAATACTTTTTGGTGATATTACTACGTAAACAGAACTTATGCAAATGTAATTGTAAAAGTGGTCATGTATCGAGTTGTTGTGTTTTCTGTGTCGGATATTTGAGGACATGGTTTCTTGATAATTATATCTCCACACGAATGCTCAAGGAAGATTTACGTACAATATGACGACTCCTTTCTTCTTTACATTTCTTAAGAACTGAATACAAAACAACAGCTGCTACAAGTCACATGAATCAGTGCGGCTGAAAAAACTGTATCTGTTATCTGCAACCTTGTCGTATGCAAAATCCCGAATAAATAGTGGTATGAATTGCAGAAAGAAAGCAAGCTGAGGGAAGGGCAAGTTTATGTATTCCATTATCTTTAGTACAGCTTCAGACTTTATATAAGACCTGTCGTTTTCAACAAGAACAACACTTGAAATATCATCGGGTGCTCTTCCGGATCTCAGCAACAGTTTTTGACCTGCTTCACTCTGTAGAGCTTGAAATCTAATGTTCTTTTTTCGATCATTGTTTCGGACAAACTTCACGCCTCCATTACATAAATTGCACACACCGTCGAACAACATGATCGGTCGAGGGTCCTTTGCAAAGAAAGTCGCAGTTTCCTGTACCCAGTCCACCACCGGAAGTGGTGACAAGCTGGCGGATGTAATAACCCCGCGGCGGAGTGGGCTAACTTGCGCGGGGAGAGGCACTGTCACACTCGGGCCCTTGGCAAGTGATATGAGAGCCATACGTTTTGTTGACGTTTCGTTCACAGTGTCAGATTCTGTTAAGAGAGGAAAGAAAGCAGAACCACAAGGACCATAATAGATTTTGCCTTTCTGAATTTAGCCACTGTACTTGTGCCACGTGGAATTTGCTACAACTCTTACTTGTTAACGAGATATTTTGCTCTTAAAAAAAAATTAATTTAAGGCACGGTGCTTTCTTACAGCTTGTAAGTTCTTTTGAACTGAGGATATGAGCCGTAGATATTAAAGTTCCTAGATAGCATATTAGGGTAATCCCCTTTTGGGGAAGGGTGTCTGAGGGTTACGTAACCTAGATTAGGATAGACCAATCAGCGACAGACTAGTATCTAAATCGTATCTCATGGTACATATGAGATCTTAAAAGCTGAAAAAGTCGTACGGTAGGACAACAGTTGTCGGTGGTCCCCCCTCTCTAAGGGCGCCGTTTTCATCTGCATCCTCAGGGGAGCAGGCCGATCAGTCGGCACG	MALISLAKGPSVTVPLPAQVSPLRRGVITSASLSPLPVVDWVQETATFFAKDPRPIMLFDGVCNLCNGGVKFVRNNDRKKNIRFQALQSEAGQKLLLRSGRAPDDISSVVLVENDRSYIKSEAVLKIMEYINLPFPQLAFFLQFIPLFIRDFAYDKVADNRYSFFSRTDSCDL	cTP
Rs_project_271762	Rs_project_271762__TRINITY_DN68184_c0_g1_i25	0	23.6392	-6.20574	0.000625725	0.0190482	Transcript DEG	Uncharacterized Ramonda serbica protein	uncharacterized protein [Henckelia pumila]				2.22e-67								other_or_unresolved																	GTGGGACAATTCTGTAAATTTACGCTAAATGAATGAAGTAGAATTGAGAAATTTTATATATGATGAATACAAAATGAACAAATTAAATTGTAAAAGAACAATACAAATCAAAGAATTATTGTGTATACATTTTACAATATTCACTCTAGCTACACTTATTTGCAATTACCCAAATTCCATGAATACATTAAAATATGTACATATGCAGAGGTATGTATTTAAATTTTCTGCAATTCATCCTTTGTTTGTTCATGATGCTCATGGACCCTATGTAGTTGCTTACGATGCTCGTGTGCTTCTTCAGCCAAGGATTCAACACATTCATCTAACTTTTCTTCCACTTCTTGTACCTTATCGATTAAATCTCCGACCAAATGAGCGTCCTTGTCAACTGTTTCAGCAACTTTTTCAACAAAATCGACAGCTTCTCTGAGAGACCCATCTTCCGGAAGATGATCGGCGATATCCTCCGCCACCTTTTCAACCCCCTCCGCCACCTTTTCCACCACCTCTACTATCTCTTCTATTGTCTCCACCGCCGTCTCAACTTCATTTCTTATTTTGAGAAGTGACCCCCATTTGTGCGTGAAAAATGGTAGAATTACTGTTACAACGGCTCCCAAAACCCAGTTCAGCAATTGGAAAGACGGCTCCGAAGGCGGCGGAACTCCTGGTTGAATTGAACTAAATACAGTAAACTTCCTCTGAGCGTTTTCGTTATTTCGAACTCGTGTGATATCGAAGAGCTTTTCACCCGAAAAAAGGGTTTGATATCTCCGGATAGAGAGATTTGCAGAAGTATACAAGGATCTGGTTTTCGATTTATACGAGGATTCAAAAGGGATGCTCGTGAGACTCTGAGAAATGATTGAACTTGTCATCAACATTTTGTTTTGCGGAATCACTTTTCGATTAGGCAACGATTCAAAGGGCGAGAGTTAGTGAAATTTCTTGTTCAAGTAAGAAGATAAATCTTTGTCGTTAATGTTGTTGAGAGTTACGTTGTACATTTTTATAGATAAAAAGATTAGGTTACGTTAGCCGACACGGTGAGTGTTCAACAAGTTGCCATTGAATATTC	MLMTSSIISQSLTSIPFESSYKSKTRSLYTSANLSIRRYQTLFSGEKLFDITRVRNNENAQRKFTVFSSIQPGVPPPSEPSFQLLNWVLGAVVTVILPFFTHKWGSLLKIRNEVETAVETIEEIVEVVEKVAEGVEKVAEDIADHLPEDGSLREAVDFVEKVAETVDKDAHLVGDLIDKVQEVEEKLDECVESLAEEAHEHRKQLHRVHEHHEQTKDELQKI	cTP
Rs_project_272388	Rs_project_272388__TRINITY_DN2012_c0_g1_i10	21.1799	0	6.67199	0.00204293	0.0356458	Transcript DEG	sp|P94026|RBCMT_TOBAC Ribulose-1,5 bisphosphate carboxylase/oxygenase large subunit N-methyltransferase, chloroplastic OS=Nicotiana tabacum OX=4097 GN=RBCMT PE=2 SV=1	ribulose-1,5 bisphosphate carboxylase/oxygenase large subunit N-methyltransferase, chloroplastic-like [Primulina eburnea]		sp|P94026|RBCMT_TOBAC	Ribulose-1,5 bisphosphate carboxylase/oxygenase large subunit N-methyltransferase, chloroplastic	1.93e-138	PF09273;		methylation [GO:0032259]	[ribulose-bisphosphate carboxylase]-lysine N-methyltransferase activity [GO:0030785]; protein-lysine N-methyltransferase activity [GO:0016279]	chloroplast [GO:0009507]	ko:K00592	ag:AAC49566;nta:107778201;	chloroplastic_or_plastid_annotation	P94026	RBCMT_TOBAC	reviewed	RBCMT	Nicotiana tabacum (Common tobacco)	2.1.1.127	FUNCTION: Methylates 'Lys-14' of the large subunit of RuBisCO.	CATALYTIC ACTIVITY: Reaction=L-lysyl-[ribulose-1,5-bisphosphate carboxylase] + 3 S-adenosyl-L-methionine = N(6),N(6),N(6)-trimethyl-L-lysyl-[ribulose-1,5-bisphosphate carboxylase] + 3 S-adenosyl-L-homocysteine + 3 H(+); Xref=Rhea:RHEA:50996, Rhea:RHEA-COMP:12858, Rhea:RHEA-COMP:12859, ChEBI:CHEBI:15378, ChEBI:CHEBI:29969, ChEBI:CHEBI:57856, ChEBI:CHEBI:59789, ChEBI:CHEBI:61961; EC=2.1.1.127;		SUBCELLULAR LOCATION: Plastid, chloroplast.	Class V-like SAM-binding methyltransferase superfamily, Plant protein-lysine LSMT methyltransferase family	IPR011192;IPR015353;IPR036464;IPR001214;IPR046341;IPR044431;IPR050600;		NP_001312185.1;	U35620;U35619;	Chloroplast;Methyltransferase;Plastid;Reference proteome;S-adenosyl-L-methionine;Transferase;Transit peptide	CCATAATGTATGAATAAAGCTTAAATTCATTCAAGAAGCTCCTCTTGTGACCTGCACTGGAGTAAACTATAAAACTATTATCATCAAGACAAAATTTCAGAAACTAACTTCCCTGGTGGCTATCTAGAGAAGTTAACTATGCAACTCACGGCAAAGTGGTCTCACCAATCTAACGTTTTTGGTCTTGTGCCTAGCTCTTCCCCGACGTGGGATAGGTTCATTTTGCACCCTCCGTAATTTGTCGTGTATTTTTTCTTTGCTCAAGTAGTCATGTTCTACTTGTAACATTGTAACTTTGGTTTTTGTTTAATGCAATTTTATTTACCCAGGAAATAGAGATTATCATATCCACGAACCTGCCTTATAGTACACAGCAACTTCATACCTTAAAACTTGTGTAGAGGACAATATCAATGTAGTGACCAACCACACCGAACTTTCAATGATCGTGCAATAATAGCAACAATTCAATTTCGTTGGCCAGTTTGGTCGAGCCGAACTTTCTAAAGATCACTATCTCATTACTCACCTCAGAGGGGTTGAAATATAGAAGATTCTTACCTGTAAAATAAACATGCATTTTACATTTAGAAGGAAAATATATTGAAATGCGCATTTGCCCTTTTAACATTCATGATGTACATTTGAAGCCTGTTAACACACGGCACGTAGATTACCTACCCTCAACTGCAACTATATCACAAGAAGTAAATCTCAATAAACCTCACAGAAACTTGATACTATCTCTGGTTTCAATCCCATTTTCTTCATTAAAATCCTCAGAAATCTTTGAGAATTCTTGTGACAAGTCTTGCACATGTAAACATATATTACCCCTTTGGAGAAATCATTAGATTCATAAGAAAATAGATGAAATCCTCTTACTTTGGTTCCCAGAAGATTATATCACCTTGCTCCCCGACCAGACCAAGGTCTTTAAGTCTCCTTTCTTGGTAATATTCCAACACATCTAATTCCAACTCCCTTTCTTTAAAGACATCATAAATTTGTTGTAATACCCTTTTCTCTCCTAATCTTACACGAACTGCTATTTCAAGCCTTGGACTAAGATTTCCTCCCTCCTTCAGCTTTTCATCCTCTTCGATGGTCGTATGATATCCAGATAATGCAGATTCACAAGCGCGGCAAACTGTTTGGCATATAAGCTCTTCATTTGCACGGCTAACAGGCAATTCGAGGAACTCCCAAATGGAGTTTCTGAAAATCGACTCCAGAAGAAAAGCATCGGTTCCACCAAGTGCTAATAGCCGAAGATATGGAAGCATAGCCGTTGGAAGAGGTTTAATGTACTTAATGTCAAAATAAGCAGATTCCCCTAAACCATTTAACTCAGCTATATCCAGCTTGTCAACATAAAATTCATCTGTCTCTGATATTTCCAACGTCAACGTGAATGCATCACGGCTTGAGGTTGAGTCACAAAACCCGTAGTCCAGAGCCATATCGGCATTGCTCTTATTCAGATCATATTGGATAAAAACCTGTCATGTCAAAAGGGTTACAAGCACAAAGCAAGAAATTGCACAAGTATTATGCCGCTTCATTGCACAAGCTCTTCCATATTTGACATACCCTATACCGATTTGTAGCTGAAGTAACGTGTAACAATTATGATAGACTGAAGTAGCGAGTGCCTGCCAGCTAAAAGCACCAGCTGGTGGTGATGGGTCAATTCAAATCTTTGACACTATATACTAGCATAAAGACCACATCTAAACACTGCCACACATGACATCATAGGCAATTTCAACAATAATTCCAACTTGCAATTAACGAGAATCAAACATATGATCTTGGATTTAATACGAATTGAAAACCGAGCATATCTGATCAAAAGTGTAATAGAGCAACTCAAAACTTTTGAATAGTAAGGCAGTCCAAATGTATAATTCAATCACTAGTCACCTAGGCGATGACAACGGATCAATTATTCATCTCTAACATAGAGGGACTCAAGACTTAGTAATGAAGTTCACCTGCTCACCAGCCTTGAGTGCTAAAGGACTCCTCAATGAAAACAGGTAATCCCAGGAGAAAAGGCCTGCAGGTCCTCTAACCTCAGAGGCATGGTCTTCTGTAGTAACTCCGGCATTGTGGTTGATCAGGTCTGCAAAGGGGACTACAACAAGATTTTGATTACGAAGACGTGAAAATGCCCTCGATCTGAGCATTCCAAACGCCCAAAAGAAATCATCCAATGTTATGGGAAATGGAAAAAGCTGTTTGTTTGGAAGAATGACTTCTTCTGTCAATTTATGGAATTCATTCTGTACATACTCTTTGACACCTAAAGTAGTGTTCAACAGCTGCGTTCCTTGAATTTCAAGAAACTCCTCTTCTGACCAATATATAGTTGAATTAGTGTACTCGGGAAGAACATCAATATAAAATTTCCACTTTGAATCCTCCCCTATATACTTCTCTCTCAGCAAGAACACAGCCACAGCAATCCAAGGCTTCAATCCAGAGCACACACTCCCAATCACAGAACCCGCAACAGCATCTGGATTAATCCAAAACCTCTTGGGAACCTCCAAAATGACCTCGTTTCTAGAAATGTCCCTTGTTGCAACCAGTCCTAGGCCCTCGGGCACCACGCCTGGCTTAACCGGAGTTTTGGCTGAAACAACACCCTCATCTTTCAACCATTGCCAGAAAATCTCCACTGCTGGTGGGATTTTTGGGCCTCTTTCCGTAGAGAGAACTGAGTTTACAAAGACTGATCTTTTATTGTTGAATTCTTGAAATAATGGCTTTGTCTTCAAGAAAGGGAGGTGGGTTTCTCTTGGAGTTTTGAGTATGGAAGAGGAAGCTGGCGGGTAAAAATAAGAGAGAGTATTCATAGTTTTGACAGTTCAAGAAAAAGGTGAGGTTGTTGAAGATACGATGTATATAAGCCTCTGGTTGTAGATAAAAGAGCAATAAACATATCAATTTAGCCAAGCATATGTACTGATATGAAGAACATATCAATTTAGCTGAGCATTCTTTGGCTTAGTGGCATGGTGGTTCCAAGAACTCAATTTTAGAGGAGGTATTTGATTCAATTCCCATAAAAATAAGTT	MNTLSYFYPPASSSILKTPRETHLPFLKTKPLFQEFNNKRSVFVNSVLSTERGPKIPPAVEIFWQWLKDEGVVSAKTPVKPGVVPEGLGLVATRDISRNEVILEVPKRFWINPDAVAGSVIGSVCSGLKPWIAVAVFLLREKYIGEDSKWKFYIDVLPEYTNSTIYWSEEEFLEIQGTQLLNTTLGVKEYVQNEFHKLTEEVILPNKQLFPFPITLDDFFWAFGMLRSRAFSRLRNQNLVVVPFADLINHNAGVTTEDHASEVRGPAGLFSWDYLFSLRSPLALKAGEQVNFITKS	cTP
Rs_project_275011	Rs_project_275011__TRINITY_DN5949_c0_g1_i19	0	10.5803	-5.04969	0.0027197	0.041428	Transcript DEG	sp|Q12904|AIMP1_HUMAN Aminoacyl tRNA synthase complex-interacting multifunctional protein 1 OS=Homo sapiens OX=9606 GN=AIMP1 PE=1 SV=2	methionyl-tRNA synthetase [Dorcoceras hygrometricum]		sp|Q12904|AIMP1_HUMAN	Probable methionine--tRNA ligase	2.98e-132	PF01588;		angiogenesis [GO:0001525]; apoptotic process [GO:0006915]; cell-cell signaling [GO:0007267]; defense response to virus [GO:0051607]; inflammatory response [GO:0006954]; leukocyte migration [GO:0050900]; negative regulation of endothelial cell proliferation [GO:0001937]; positive regulation of glucagon secretion [GO:0070094]; tRNA aminoacylation for protein translation [GO:0006418]	cytokine activity [GO:0005125]; GTPase binding [GO:0051020]; protein homodimerization activity [GO:0042803]; tRNA binding [GO:0000049]	aminoacyl-tRNA synthetase multienzyme complex [GO:0017101]; cell surface [GO:0009986]; cytoplasm [GO:0005737]; cytosol [GO:0005829]; endoplasmic reticulum [GO:0005783]; extracellular space [GO:0005615]; Golgi apparatus [GO:0005794]; membrane [GO:0016020]; nucleus [GO:0005634]	ko:K15437	hsa:9255;	other_or_unresolved	Q12904	AIMP1_HUMAN	reviewed	AIMP1 EMAP2 SCYE1	Homo sapiens (Human)		FUNCTION: Non-catalytic component of the multisynthase complex. Stimulates the catalytic activity of cytoplasmic arginyl-tRNA synthase (PubMed:10358004). Binds tRNA. Possesses inflammatory cytokine activity (PubMed:11306575). Negatively regulates TGF-beta signaling through stabilization of SMURF2 by binding to SMURF2 and inhibiting its SMAD7-mediated degradation (By similarity). Involved in glucose homeostasis through induction of glucagon secretion at low glucose levels (By similarity). Promotes dermal fibroblast proliferation and wound repair (PubMed:16472771). Regulates KDELR1-mediated retention of HSP90B1/gp96 in the endoplasmic reticulum (By similarity). Plays a role in angiogenesis by inducing endothelial cell migration at low concentrations and endothelial cell apoptosis at high concentrations (PubMed:12237313). Induces maturation of dendritic cells and monocyte cell adhesion (PubMed:11818442). Modulates endothelial cell responses by degrading HIF-1A through interaction with PSMA7 (PubMed:19362550). {ECO:0000250|UniProtKB:P31230, ECO:0000269|PubMed:10358004, ECO:0000269|PubMed:11157763, ECO:0000269|PubMed:11306575, ECO:0000269|PubMed:11818442, ECO:0000269|PubMed:12237313, ECO:0000269|PubMed:19362550}.			SUBCELLULAR LOCATION: Nucleus {ECO:0000269|PubMed:14500886}. Cytoplasm, cytosol {ECO:0000269|PubMed:19289464}. Secreted {ECO:0000269|PubMed:10850427}. Endoplasmic reticulum {ECO:0000250|UniProtKB:P31230}. Golgi apparatus {ECO:0000250|UniProtKB:P31230}. Note=Enriched in secretory vesicles of pancreatic alpha cells and secreted from the pancreas in response to low glucose levels (By similarity). Secreted in response to hypoxia (PubMed:10850427). Also secreted in response to both apoptotic and necrotic cell death. {ECO:0000250|UniProtKB:P31230, ECO:0000269|PubMed:10850427}.		IPR012340;IPR002547;IPR051270;	R-HSA-2408522;R-HSA-379716;R-HSA-9856649;	NP_001135887.1 [Q12904-1];NP_001135888.2 [Q12904-1];NP_004748.2 [Q12904-1];XP_016864324.1 [Q12904-1];XP_047272366.1 [Q12904-1];XP_054207221.1 [Q12904-1];	U10117;CR542281;AK095951;AK303965;BC014051;	3D-structure;Acetylation;Alternative splicing;Angiogenesis;Apoptosis;Cytokine;Cytoplasm;Direct protein sequencing;Endoplasmic reticulum;Golgi apparatus;Inflammatory response;Isopeptide bond;Leukodystrophy;Nucleus;Phosphoprotein;Protein biosynthesis;Proteomics identification;Reference proteome;RNA-binding;Secreted;tRNA-binding;Ubl conjugation	ACCGTCCCATCGACGGTCCTGAACCGTGGTTATGTCAGTTGAGTGTACGTGCTGTGTTTGTAGTCACAATTTTGAAGAGTGATTGGCCATGGCGGCAGCTGCTAGTACTGCTACTCAATCCTTTCTACGCTCATGCTACACCCTCCGCCGCCTGCATCTCCGCCTTCCAACCTCCACCAAACTAATCAACACTAATAATTCGCATGGCCGCCACTCCTCACTTTGCACAGTAACCAACCATTGCAGCAGAAAAAGAAGAAGCACTCGATGTTACTGCAGTGAGCAGGCCCAGGATAATGTTAAACCAACAAGGGCCTCGACAACGACATTGGAATTAATGGGGAATGAGGAGGATGCTGCGAATGAATCGAATAACAACATAAAGGAGGTGGGCAACTCGTTGGACATTAGGGTTGGGAGAATTGTGAAGGTGTGGCGGCACGAAGAGGCTGATTCGCTCTACGTGGAGGAGGTGGACGTTGGCGAGTCGGAACCCAGAACCATATGCAGCGGACTGGTCAATTACATACCCATTCACCTACTCCAGGACAGGAATGTAATTGTTCTTGCCAATCTAAAGCCTAGAAATATGCGTGGCGTGAAGTCATCCGGGATGTTGATGGCGGCTTCTGATGAATCACATGAGAAGGTTGAGCTTCTTGTGCCACCTGAGGGTGCTGTCCCTGGTGAAAGAGTGTGGTTTGGTTCTGAAGAGGACAAAGATAGCCTACCTGATACTGCATCACCAAACCAGGTTCAGAAGAAAAAGATTTGGGAATTAGTCCAACCACACATGAAGACAAATGACTCTTGCGTTGCTATGCTCGGCCTGGACCACATGAGAACATCAGCAGGTGTAGTAGTCTCGGAGTCGCTGAGGAATGCAAGAATTTCGTAATAAAAATGTCCAATGCATGCCGTTGTCTAATTTCACCTTTATTTTTTCACTCCAAAGAGATATTTTTCTGCAGTTCTGCACTAGATAATTTGGCTACGAAACCGTTGATGAATAGCATTGCTATATATTTCATAATCTTTATATGGAATTTATTATTTATTAGTAGTTTACGTTGCAAAAAAAAGAGCAAGTTTATGGTGAATTATTGGCAGTGATGATGAATAATGTTTAGTTGCCTTCATACCACGTTTGAATGTAAATTGTGCTGCGTTTGTGTCTTTATGGTGTATATATTTACCTCTACAGGATATGCACTATATTATGCTGTCTAAGAATATTGTTGAAAACCACGG	MAAAASTATQSFLRSCYTLRRLHLRLPTSTKLINTNNSHGRHSSLCTVTNHCSRKRRSTRCYCSEQAQDNVKPTRASTTTLELMGNEEDAANESNNNIKEVGNSLDIRVGRIVKVWRHEEADSLYVEEVDVGESEPRTICSGLVNYIPIHLLQDRNVIVLANLKPRNMRGVKSSGMLMAASDESHEKVELLVPPEGAVPGERVWFGSEEDKDSLPDTASPNQVQKKKIWELVQPHMKTNDSCVAMLGLDHMRTSAGVVVSESLRNARIS	cTP
Rs_project_279912	Rs_project_279912__TRINITY_DN149_c0_g1_i4	0	15.8534	-5.62391	0.000251298	0.0118938	Transcript DEG	sp|Q9LXC9|IPYR6_ARATH Soluble inorganic pyrophosphatase 6, chloroplastic OS=Arabidopsis thaliana OX=3702 GN=PPA6 PE=1 SV=1	soluble inorganic pyrophosphatase 6, chloroplastic [Primulina huaijiensis]		sp|Q9LXC9|IPYR6_ARATH	Soluble inorganic pyrophosphatase 6, chloroplastic	6.4e-161	PF00719;		phosphate-containing compound metabolic process [GO:0006796]	inorganic diphosphate phosphatase activity [GO:0004427]; magnesium ion binding [GO:0000287]	chloroplast [GO:0009507]; chloroplast envelope [GO:0009941]; chloroplast stroma [GO:0009570]; plasma membrane [GO:0005886]; plastid [GO:0009536]; thylakoid [GO:0009579]	ko:K01507	ath:AT5G09650;	chloroplastic_or_plastid_annotation	Q9LXC9	IPYR6_ARATH	reviewed	PPA6 PPA At5g09650 F17I14.160	Arabidopsis thaliana (Mouse-ear cress)	3.6.1.1		CATALYTIC ACTIVITY: Reaction=diphosphate + H2O = 2 phosphate + H(+); Xref=Rhea:RHEA:24576, ChEBI:CHEBI:15377, ChEBI:CHEBI:15378, ChEBI:CHEBI:33019, ChEBI:CHEBI:43474; EC=3.6.1.1; Evidence={ECO:0000269|PubMed:15135060, ECO:0000269|PubMed:16313235};		SUBCELLULAR LOCATION: Plastid, chloroplast stroma {ECO:0000269|PubMed:15135060}.	PPase family	IPR008162;IPR036649;		NP_196527.1;	AY551439;AJ252210;AB020752;AL353994;CP002688;AY045945;AY079355;AY087275;	Chloroplast;Hydrolase;Magnesium;Metal-binding;Plastid;Reference proteome;Transit peptide	TTATAAAAAATCACATACATCTACCAACGTGCCGTCACCATTTCGAGACTGGTTCATATTGTAAACACTGATAAAAGCTCGCTCACCAGGCAAAAAATGGCGGCTGCGAGAGTTATTGCGTCAGCAAGCGGTACTCTAAATGCCTCTCTTCTAACCAGAGTACCTCTGAAGGGAAACCCTCAAAGCCTAAGTCTTTGCTTCAGCAACAATAGATTGCCGACTCTGAAGAGGAGATTATTTACTTGCAAGGCAATCTTCAATCCACAATATCAAACCAAGGAAGAGGGCCAGGCCGAAACCCTTGACTACCGTGTTTTCTTTGTCGACAATTCTGGGAAAAAGATTTCCCCTTGGCATGATATACCGCTACATTCGGGTGATGGAATTTTTAATGTCATTGTTGAGATTCCAAAAGAATCAAGCGCAAAGATGGAGGTTGCTACTGATGAGGTGTTTACACCAATTAAGCAAGATACTAAGAAGGGGAAACTTCGATATTACCCATACAATATTAATTGGAATTACGGATTGCTTCCACAAACATGGGAAGATCCTTTATTAGCACACGCTGAGGTTGAGGGGGCATTTGGAGACAACGATCCTGTTGACGTTGTTGAGATAGGACAAAGCCAGGCAAAAGTTGGGCAAGTGTTGAAAGTGAAGCCCCTGGCTGCTTTGGCTATGATTGATGAGGGGGAACTTGACTGGAAAATCGTTGCAATTTCATTGGACGATCCTAGAGCTTTGCTTGTTAACGATGTTGATGACGTTGAAAAGCATTTTCCGGGAACTCTCACAGCAATCAGGCACTGGTTCAGAGACTACAAGATTCCTGATGGAAAACCAGCCAACAAGTTCGGTCTTGGCAACAAGCCTGCAAATAAGGATTATGCTCTCAAGGTTATCGCTGAGGCCAATGAGTCTTGGGCTAAACTTGTGAAAAGATCAATCCCAGCTGGTGAACTTTCACTTGTCTGAGGTACATAGCATGAGCACTTGATTTTCTAGAGACACCAAAATTCCCCTGTTGGTATCCTGCTATGTATCTGCCGAGATCCAAGGAATTTTGTGGATTCTTATTATCATTATCATCATTGTTATTATTATTGATAGCGGTATATGTTTTCGGAAATGCAACTGTTCGCACTTCTTCCAATGTGCTGGCCCTCAAAGGCTTGTTAATGAAGGGATTTTACATTCAGAAACCATGCAAGTATATAGTATTTGATGTACCTTTAAGCCGAGTAATTTCCCGTTCTTAATTGCTCATTCAGCCAATATGAAGTCAATCAATGAGCCTTGAAGTGATACATTAAAACTTACTTTGACACTTGCGATATTTTCTGCTGCTGTGTGTCGTGAGACAAGCAGCAAACATTATATCAGCTTGTTAATGAATGGAACAGACAAATAAGATTTGAAATTAGTTATGTGGGTAAAATGCATCATTACTCCTGTATGTTTCATTAGTATGCTTTTTTGGTCCTTATAGTTTCAAAGCGTAATTTGGTCCTATGTGTTTTTATGTCAGCGATTTTGGTCTTTTACCTTTTATCACCTGCAAATTTAACATTTTAATTATCAAACCAACAATTTTGAGTCCTTTAATTATCAAAATTTGTAATTTTGGTCCTTAAAAATGCTCCCATCATATGCAAATGGGTTTTCTTCAATGAGGA	MAAARVIASASGTLNASLLTRVPLKGNPQSLSLCFSNNRLPTLKRRLFTCKAIFNPQYQTKEEGQAETLDYRVFFVDNSGKKISPWHDIPLHSGDGIFNVIVEIPKESSAKMEVATDEVFTPIKQDTKKGKLRYYPYNINWNYGLLPQTWEDPLLAHAEVEGAFGDNDPVDVVEIGQSQAKVGQVLKVKPLAALAMIDEGELDWKIVAISLDDPRALLVNDVDDVEKHFPGTLTAIRHWFRDYKIPDGKPANKFGLGNKPANKDYALKVIAEANESWAKLVKRSIPAGELSLV	cTP
Rs_project_280504	Rs_project_280504__TRINITY_DN193_c0_g1_i15	48.0842	0.755284	5.99858	0.000770216	0.0212822	Transcript DEG	sp|P27140|BCA1_ARATH Beta carbonic anhydrase 1, chloroplastic OS=Arabidopsis thaliana OX=3702 GN=BCA1 PE=1 SV=2	carbonic anhydrase, chloroplastic-like [Henckelia pumila]		sp|P27140|BCA1_ARATH	Carbonic anhydrase, chloroplastic	3.23e-46	PF00484;		carbon utilization [GO:0015976]; defense response to fungus [GO:0050832]; negative regulation of stomatal complex development [GO:2000122]; photosynthesis [GO:0015979]; regulation of stomatal movement [GO:0010119]; response to carbon dioxide [GO:0010037]; response to cold [GO:0009409]	carbonate dehydratase activity [GO:0004089]; mRNA binding [GO:0003729]; zinc ion binding [GO:0008270]	apoplast [GO:0048046]; chloroplast [GO:0009507]; chloroplast envelope [GO:0009941]; chloroplast stroma [GO:0009570]; chloroplast thylakoid membrane [GO:0009535]; cytoplasm [GO:0005737]; cytosol [GO:0005829]; plasma membrane [GO:0005886]; stromule [GO:0010319]; thylakoid [GO:0009579]	ko:K01673	ath:AT3G01500;	chloroplastic_or_plastid_annotation	P27140	BCA1_ARATH	reviewed	BCA1 CA1 SABP3 At3g01500 F4P13.5	Arabidopsis thaliana (Mouse-ear cress)	4.2.1.1	FUNCTION: Reversible hydration of carbon dioxide. Required for photosynthesis in cotyledons. Binds salicylic acid. Together with BCA4, involved in the CO(2) signaling pathway which controls gas-exchange between plants and the atmosphere by modulating stomatal development and movements. Promotes water use efficiency. {ECO:0000269|PubMed:18434607, ECO:0000269|PubMed:19017644, ECO:0000269|PubMed:20010812, ECO:0000269|PubMed:25043023}.	CATALYTIC ACTIVITY: Reaction=hydrogencarbonate + H(+) = CO2 + H2O; Xref=Rhea:RHEA:10748, ChEBI:CHEBI:15377, ChEBI:CHEBI:15378, ChEBI:CHEBI:16526, ChEBI:CHEBI:17544; EC=4.2.1.1; Evidence={ECO:0000255|RuleBase:RU003956};		SUBCELLULAR LOCATION: Plastid, chloroplast stroma {ECO:0000269|PubMed:17407539}. Cell membrane {ECO:0000269|PubMed:20010812}; Peripheral membrane protein {ECO:0000269|PubMed:20010812}.	Beta-class carbonic anhydrase family	IPR045066;IPR001765;IPR015892;IPR036874;		NP_186799.2 [P27140-1];NP_850490.1 [P27140-3];NP_850491.1 [P27140-2];	X65541;AC009325;CP002686;CP002686;CP002686;AF428284;AF428459;AY056175;AY062785;AY081658;AY091066;AK226447;AK222039;	Acetylation;Alternative splicing;Cell membrane;Chloroplast;Lyase;Membrane;Phosphoprotein;Plastid;Reference proteome;S-nitrosylation;Transit peptide;Zinc	CGATGCATTGCCTGATTTCGTAAGTGCTCGATGTTTTGGCAACAAAACCCATTAATTACTTACAGATTCGAAGTGAGATGCTTGCTCGGTTTTGCAAAATGCTCAATCTTTAGTTTGGGAAGTAAAATTGAGGGTGAAAATGTGTGAGAGTGATTGTTTTTTAACAATTATTTGGTCAGATAAATGTGATTCTGTCTATTATTAACGTCAAGGTTAACTGTTGAACTGATCGGGTAAATCTACAAACATTAAGGATCAAATCAAGTCAATTAAAACAATATGGACTAAATCAGGTATTTAAGCAAATATTAGGATCAGACACTGTATTGGCCCATTTTATTCAGATGAATAGCTACTACTCTTACTCGTATGCTTCCCCTGCCCCGGTTTCATAGACTCGCCTGCTCTAACTGAATTTTGATTTCTTTGATACTATCTTTAACCGGAGTATCTTTAAAAACATCTCAACCATTGATTTGACACACTCAACAATATCCTCGAATTTATTGAAAAACCCATACATTTATCCTATTATTACCCTTTTTTCTATCCTCCTCATTTTTTATAAGGTCGAAAAATAAAATTGAATCTCCAACGTTCAAACCTAATCTCCAAGTGTAGAAGCACTACGCTCCTCACCCTTCTCTTTCATTATCCAATTGGCTTGCATGCATGAACGCCACGTCACCTTTCTGAAATCTTTTTTGCTATATTAATTACTTAATTTTCATCTATGTTAATAAAGTTATAAAAGGAGTGAATTCCCATGGCCAAAGTGCAATGTCGACCGTGAGCTTGCTTACTCCATCCGCACAATTATCGAGACCCGTCGCCGCCGGATTCCGCCGTGTTGCCGCCACCGCAAGGTTTGATTCCTCCGCCGCTACTCCACCACCCAGCCTGATCAGAAAAGAACCCGTTTTCGCTGCTCCGGCGCCTGTCATCCACCCACTCTTGAAAGAAGACATGGCGAAGGACTCTTACGAGGAAGCCATTGCTGCACTACAAAAGCTTCTGAGTGAGAAAGGAGAACTTGGACCTGTGGCCGCCGCTAAAATCGATGAAATCACGGCGGAGCTGCAAACAGCTAACGGCGGCCCTTCCATTGCTGCCTCCGTGGAGAGGATAAAGACTGGATTCATCACTTTCAAAAAAGAAAAATATGACAAGCAACCAGGATTGTACGGTGAACTTGCCAAGGGCCAAAGTCCTAAGGTAAAATTATGCTAATTATTGAGTAACCACAATACTTATCATAATCCAAGACTAATTAAGTCCAAAAATTAATTAAAATCAACTAGAATTAGGAATGCGATGCGATCATGTATCTGATCTCTGTCCTATTATTTAACGAGTAAGCTCTGATGCCACCTTTATTAGTTGAATACTAATCTTTGATTGCTTAACCTATCTTCTAAGGGTACGCTTGGTACGATGATATGATTTATGTAGGATGAATAATAAAAGTGATAAGTTGATGATAAATGATGATAAATAATTTAGTATGATAACTTATATGGTGTTCGGTTTATTTTTAAGATGGTTGATTAATTATATGAATTTTTTTAAATCGACCAAAATACCCTTCAATATTGTATTTATATCTGCCACATATCTTCCACCAAATTCATCATCTTTCTCTTTCCTCTCCAAATTTTTTTGACTCTTTCTCCATTTTCTTCCTTTCTTTTCGGTTTCTCACCTGCCTCACCTACCTCGCCTCACCTTCCTCCTCTAATTATTCCTTATGTATTCACTTCTCACCCTAAAATTGTCTTCAGCTTTGTATCATTCCTTATTTATTCACTTTTCAACCTAAAATGGTCGTCAGATCTGTACGGATTTGATTTATAAATTTTCTTCACCACATCTTCATTCCTCTCCGTGATAGATGGTGCACGGATTGGATCTACAGAGCTGTACTGTACAAATCGACTACAGGCATACTGCTGCGGCATTTGAGACGCCGCAGCGGCCTGTGGAGGCAGCTGAGTATGCGGAGGTAGGTGGCTGTTGGGGTGTGGGAACCTGATATCGCAGCGGAACCATAGACGGCCGGACCATAGATTTTCTAGGCTGCATAGTTGTTGAAGATGTTGGGTTTAGTCATCAGCCAAAAAAGGCATTTAGTACCGGGCTGCTGGATTCCTGCGGGCTTGTAATCCTCCAACCAAACGGAGGATGACACGGGATGAAGAAGTAATCCCATCTTAATCACCCAAACCGAACGCTGCCTAAGAGTGGACATCTACATATACGAATATATCCCTTTTTCGGTATATGATCCATTAGGTTTTAAGGTTGTTATGCAATGTCCCTAACTCGAATGATTTGATGTTGCAACAGTTTATGGTGTTTGCATGCTCGGACTCACGCGTGTGTCCATCACACGTGCTGAACTTCCAACCAGGGGACGCATTCGTGGTCAGAAACGTTGCCAACATGGTGCCTCCATACGATAAGACCAAATACGGTGGAGTTGGGGCTGCTATAGAGTATGCTGTGCTGCACCTCAAGGTTCAAGAAATAGTAGTAATTGGGCACAGTGCCTGTGGAGGAATCAAGGGACTCATGTCTTTCGCGTGTGATGGATCTTCCAACACATTCGCCCCTGCCTGCGAAGAAGAAAGTGATTTCTGACTGTACCAAGGAGACACCTTTTGGAGATCAATGTGTCTTATGTGAAAAGGAGGCTGTGAACGTGTCGATTGGAAATCTGCTGTCGTATCCATTTGTTAGAGAAGGTTTGGTGAAGAAAACATTGGCACTCAA	MSTVSLLTPSAQLSRPVAAGFRRVAATARFDSSAATPPPSLIRKEPVFAAPAPVIHPLLKEDMAKDSYEEAIAALQKLLSEKGELGPVAAAKIDEITAELQTANGGPSIAASVERIKTGFITFKKEKYDKQPGLYGELAKGQSPKVKLC	cTP
Rs_project_282551	Rs_project_282551__TRINITY_DN2203_c0_g1_i1	2.6495	26.355	-3.94587	0.000421987	0.0155151	Transcript DEG	sp|P55826|PPOC_ARATH Protoporphyrinogen oxidase 1, chloroplastic OS=Arabidopsis thaliana OX=3702 GN=PPOX1 PE=1 SV=1	protoporphyrinogen oxidase 1, chloroplastic [Henckelia pumila]		sp|P55826|PPOC_ARATH	Protoporphyrinogen oxidase 1, chloroplastic	6.08e-144	PF01593;		chlorophyll biosynthetic process [GO:0015995]; porphyrin-containing compound biosynthetic process [GO:0006779]; protoporphyrinogen IX biosynthetic process [GO:0006782]	oxidoreductase activity [GO:0016491]; oxygen-dependent protoporphyrinogen oxidase activity [GO:0004729]	chloroplast [GO:0009507]; chloroplast envelope [GO:0009941]; chloroplast thylakoid [GO:0009534]; cytosol [GO:0005829]	ko:K00231	ath:AT4G01690;	chloroplastic_or_plastid_annotation	P55826	PPOC_ARATH	reviewed	PPOX1 HEMG1 PPOP1 At4g01690 T15B16.13	Arabidopsis thaliana (Mouse-ear cress)	1.3.3.4	FUNCTION: Catalyzes the 6-electron oxidation of protoporphyrinogen-IX to form protoporphyrin-IX. {ECO:0000269|PubMed:8982084}.	CATALYTIC ACTIVITY: Reaction=protoporphyrinogen IX + 3 O2 = protoporphyrin IX + 3 H2O2; Xref=Rhea:RHEA:25576, ChEBI:CHEBI:15379, ChEBI:CHEBI:16240, ChEBI:CHEBI:57306, ChEBI:CHEBI:57307; EC=1.3.3.4; Evidence={ECO:0000269|PubMed:8982084};	PATHWAY: Porphyrin-containing compound metabolism; protoporphyrin-IX biosynthesis; protoporphyrin-IX from protoporphyrinogen-IX: step 1/1.; PATHWAY: Porphyrin-containing compound metabolism; chlorophyll biosynthesis.	SUBCELLULAR LOCATION: Plastid, chloroplast {ECO:0000305}.	Protoporphyrinogen/coproporphyrinogen oxidase family, Protoporphyrinogen oxidase subfamily	IPR002937;IPR036188;IPR004572;IPR050464;		NP_192078.1 [P55826-1];NP_849283.1 [P55826-2];	D83139;AF104919;AL161492;CP002687;CP002687;AF386944;BT020418;BT020535;	Acetylation;Alternative splicing;Chlorophyll biosynthesis;Chloroplast;FAD;Flavoprotein;Heme biosynthesis;Oxidoreductase;Plastid;Porphyrin biosynthesis;Reference proteome;Transit peptide	CGTACTCCCACCACATATGGATCTCGTGCATTTGAATTTATAAGCATCTTCCTGAGATCGCGATCCACCGTCTCCACGAGTTGGCTCTCCGTCTTTGAAGTAATGCCGGGATTGGTTGCTCCTCCAATATAGTTCAAAAGAAGAATCCTTCCTGGAGGCGCTCGGTTAGGAAAAAGTGACGAGCCATATATGGTTCCTAAAGTTTCCACCCCTTGGGAACGAGGGTGCAACTGCCCAAAACCCTTTAGTTCACCATCTATCAAACATTCAGATCGAATTGCTTCTTTTGGATATGAAATGGTCACCGCAGCTACAGGTGGGTAGTAGAATTTTGATAAAGCATCAGCAGCAACATCCGAAAGAGGCCTCAATATTGTGCTTGCCACATAGGATGGAACAGTCATGATGACAGTTTTGCTCTGCAGTGAAACCATTCCACTAGGGGTTTCATACGCCAACTTATACACTCCATTATCTGACTTAGTGATACTACTGAGTTTCCAACACAGTTTGACCCTGCCTTCTAATCTGGAAATATGGAACACCACAAGCACACAATAAAGATTAAACTACTAATAAGCAATTCATCACTCGTCCTTAATATTGGCTTATTGCAGAAGGCAATCTTCTTGTGCATAGTCACTATAATTGCTCCATTTTAATATTTTTTGAATTGAACCTTCACAGGTTTTAAATTTGAGTTCCCATCGGCCCAAAGATTCTCTTGCAAGTAAATAGCGGACAAGATAAAAAGTTAGTACTGAATTTTTGAGACATGCAAAAGGGCTAAGGGTTTCAAACCTGGTCGGGCAGTGAAAGTATCATACGCATAAGCCCATGTTGAGAAAAGAAAGAAGAAATTCAACATTTTTATTTAAATGAAAAGTCGAAAAATAAAAACTACCTTGATGAAATTGCATTAGGCAGCATTGACAGGCCCTTTCTGAATGATCCTACTGTTTGACCTTTTGGTATGGGTAGGCGCGGATCTCGAGGTGCCTTAGAGCTACCAGATTTTTCCTGGATTGCTTTAAAGGTTCCACCTATGATGCTACCACCATTTTGCTCCAGTTTCCAGACTTTACCAAATGCCGCTTTCATGCTCAGTTTTGAGGGGTCTCCAGCATAAACACCAGAGCAAAAGGGCTCTATCAAACGCTCAAAAACTTCATCTCCCAGGTTGCGTCTGACAAATTCTTCAATGGATTCCTCGTGACCTGGAGGCGGTGGCCGAAGACCGATAGCACCAAGACCTGCTCTAATTTTACCAGGAAAGCTCATTAAGTCAAAGAAAGGAAAATCAGCAAGCTTGGAGGGCACTGGCCTCAGCTTCCCATTCCACAGCACAAAGCGAGGAGCATCTGGATCTCCTAATACCAAGTCATCCTTCAACCCACTATCCACCGCCATCGTAAGCACGGGGTCAGATGGTTGGAAGCTGTTGGGGCCTTCCTCCCAGAGATAGCCATCCCTCTCGATGGTGGTGATGTTTCCACCCACTCGATTTCTGGCCTCCGTCACGACAACATTAGAATTACCGTGCTTTGTGGCCAAGGCCTGCGCGATGCAGAGTCCACTGATGCCGGCTCCGACTACGACGCAATCCAGAACCGATTTCTGCTCCTCTATTGATGGAGAATAAGAAACAGATGTGGGACCCTCTGCAATCGAGCATCGAATTCTACGGAGTCCACCCCTGGGGGTAAATGTGAATGGCGACTGCGGTAGTTTCTTGAAAGTGGGAAAATAATTGTGGGTGCAGGTGAAGCTACCCATTTAGTGATTACGACAAACCCAACGGCGGTGGATACGGTTGCCGGAGAGGTTATCTTATCTCTAACCCGCGCTGGATATAGTTGGTCCGCCGCCTTGTTAAAAAAATTGATCTTTACATCCTCAATTTTCCCAAATTATAATATTTATATTCTCTTGACTCGAATTATTAAGACTTTATAATCGTACTT	MGSFTCTHNYFPTFKKLPQSPFTFTPRGGLRRIRCSIAEGPTSVSYSPSIEEQKSVLDCVVVGAGISGLCIAQALATKHGNSNVVVTEARNRVGGNITTIERDGYLWEEGPNSFQPSDPVLTMAVDSGLKDDLVLGDPDAPRFVLWNGKLRPVPSKLADFPFFDLMSFPGKIRAGLGAIGLRPPPPGHEESIEEFVRRNLGDEVFERLIEPFCSGVYAGDPSKLSMKAAFGKVWKLEQNGGSIIGGTFKAIQEKSGSSKAPRDPRLPIPKGQTVGSFRKGLSMLPNAISSR	cTP
Rs_project_283383	Rs_project_283383__TRINITY_DN2206_c0_g1_i1	0	18.7504	-5.87135	0.000219233	0.0110875	Transcript DEG	sp|P41247|PLPL4_HUMAN Patatin-like phospholipase domain-containing protein 4 OS=Homo sapiens OX=9606 GN=PNPLA4 PE=1 SV=3	uncharacterized protein [Primulina huaijiensis]		sp|P41247|PLPL4_HUMAN	Patatin-like phospholipase domain-containing protein 4 (EC 3.1.1.3) (Calcium-independent phospholipase A2-eta) (iPLA2-eta) (EC 3.1.1.4) (Protein GS2)	2.59e-223	PF01734;		lipid homeostasis [GO:0055088]; triglyceride catabolic process [GO:0019433]	A2-type glycerophospholipase activity [GO:0004623]; acylglycerol O-acyltransferase activity [GO:0016411]; all-trans-retinyl-palmitate hydrolase, all-trans-retinol forming activity [GO:0047376]; diolein transacylation activity [GO:0051265]; mono-olein transacylation activity [GO:0051264]; retinyl-palmitate esterase activity [GO:0050253]; triacylglycerol lipase activity [GO:0004806]	cytoplasm [GO:0005737]; cytosol [GO:0005829]; lipid droplet [GO:0005811]; membrane [GO:0016020]; mitochondrion [GO:0005739]		hsa:8228;	other_or_unresolved	P41247	PLPL4_HUMAN	reviewed	PNPLA4 DXS1283E GS2	Homo sapiens (Human)	3.1.1.3; 3.1.1.4	FUNCTION: Has abundant triacylglycerol lipase activity (PubMed:15364929, PubMed:15955102, PubMed:16150821, PubMed:17603008). Transfers fatty acid from triglyceride to retinol, hydrolyzes retinylesters, and generates 1,3-diacylglycerol from triglycerides (PubMed:15955102, PubMed:17603008). Additionally possesses acylglycerol transacylase and phospholipase A2 activities (PubMed:15364929, PubMed:17603008). Able to catalyze fatty acyl CoA-dependent retinol esterification during epidermal maturation, when pH becomes acidic (PubMed:15955102). {ECO:0000269|PubMed:15364929, ECO:0000269|PubMed:15955102, ECO:0000269|PubMed:16150821, ECO:0000269|PubMed:17603008}.	CATALYTIC ACTIVITY: Reaction=a triacylglycerol + H2O = a diacylglycerol + a fatty acid + H(+); Xref=Rhea:RHEA:12044, ChEBI:CHEBI:15377, ChEBI:CHEBI:15378, ChEBI:CHEBI:17855, ChEBI:CHEBI:18035, ChEBI:CHEBI:28868; EC=3.1.1.3; Evidence={ECO:0000269|PubMed:15364929, ECO:0000269|PubMed:16150821, ECO:0000269|PubMed:17603008}; PhysiologicalDirection=left-to-right; Xref=Rhea:RHEA:12045; Evidence={ECO:0000269|PubMed:16150821, ECO:0000305|PubMed:15364929}; CATALYTIC ACTIVITY: Reaction=a 1,2-diacyl-sn-glycero-3-phosphocholine + H2O = a 1-acyl-sn-glycero-3-phosphocholine + a fatty acid + H(+); Xref=Rhea:RHEA:15801, ChEBI:CHEBI:15377, ChEBI:CHEBI:15378, ChEBI:CHEBI:28868, ChEBI:CHEBI:57643, ChEBI:CHEBI:58168; EC=3.1.1.4; Evidence={ECO:0000269|PubMed:15364929}; PhysiologicalDirection=left-to-right; Xref=Rhea:RHEA:15802; Evidence={ECO:0000305|PubMed:15364929}; CATALYTIC ACTIVITY: Reaction=an all-trans-retinyl ester + H2O = all-trans-retinol + a fatty acid + H(+); Xref=Rhea:RHEA:38555, ChEBI:CHEBI:15377, ChEBI:CHEBI:15378, ChEBI:CHEBI:17336, ChEBI:CHEBI:28868, ChEBI:CHEBI:63410; Evidence={ECO:0000269|PubMed:15955102, ECO:0000269|PubMed:17603008}; PhysiologicalDirection=left-to-right; Xref=Rhea:RHEA:38556; Evidence={ECO:0000305|PubMed:15955102, ECO:0000305|PubMed:17603008}; CATALYTIC ACTIVITY: Reaction=2 a 1-acylglycerol = a 1,2-diacylglycerol + glycerol; Xref=Rhea:RHEA:44432, ChEBI:CHEBI:17754, ChEBI:CHEBI:35759, ChEBI:CHEBI:49172; Evidence={ECO:0000269|PubMed:15364929}; PhysiologicalDirection=left-to-right; Xref=Rhea:RHEA:44433; Evidence={ECO:0000305|PubMed:15364929}; CATALYTIC ACTIVITY: Reaction=a 1-acylglycerol + a 1,2-diacylglycerol = a triacylglycerol + glycerol; Xref=Rhea:RHEA:44436, ChEBI:CHEBI:17754, ChEBI:CHEBI:17855, ChEBI:CHEBI:35759, ChEBI:CHEBI:49172; Evidence={ECO:0000269|PubMed:15364929}; PhysiologicalDirection=left-to-right; Xref=Rhea:RHEA:44437; Evidence={ECO:0000305|PubMed:15364929}; CATALYTIC ACTIVITY: Reaction=a 1-acylglycerol + a 1,3-diacylglycerol = a triacylglycerol + glycerol; Xref=Rhea:RHEA:44440, ChEBI:CHEBI:17754, ChEBI:CHEBI:17855, ChEBI:CHEBI:35759, ChEBI:CHEBI:47777; Evidence={ECO:0000269|PubMed:15364929}; PhysiologicalDirection=left-to-right; Xref=Rhea:RHEA:44441; Evidence={ECO:0000305|PubMed:15364929}; CATALYTIC ACTIVITY: Reaction=a triacylglycerol + H2O = a 1,2-diacylglycerol + a fatty acid + H(+); Xref=Rhea:RHEA:35667, ChEBI:CHEBI:15377, ChEBI:CHEBI:15378, ChEBI:CHEBI:17855, ChEBI:CHEBI:28868, ChEBI:CHEBI:49172; Evidence={ECO:0000269|PubMed:15955102, ECO:0000269|PubMed:17603008}; PhysiologicalDirection=left-to-right; Xref=Rhea:RHEA:35668; Evidence={ECO:0000305|PubMed:15955102, ECO:0000305|PubMed:17603008}; CATALYTIC ACTIVITY: Reaction=a triacylglycerol + H2O = a 1,3-diacylglycerol + a fatty acid + H(+); Xref=Rhea:RHEA:38495, ChEBI:CHEBI:15377, ChEBI:CHEBI:15378, ChEBI:CHEBI:17855, ChEBI:CHEBI:28868, ChEBI:CHEBI:47777; Evidence={ECO:0000269|PubMed:15955102, ECO:0000269|PubMed:17603008}; PhysiologicalDirection=left-to-right; Xref=Rhea:RHEA:38496; Evidence={ECO:0000305|PubMed:15955102, ECO:0000305|PubMed:17603008}; CATALYTIC ACTIVITY: Reaction=a triacylglycerol + all-trans-retinol = an all-trans-retinyl ester + a diacylglycerol; Xref=Rhea:RHEA:44676, ChEBI:CHEBI:17336, ChEBI:CHEBI:17855, ChEBI:CHEBI:18035, ChEBI:CHEBI:63410; Evidence={ECO:0000269|PubMed:17603008}; PhysiologicalDirection=left-to-right; Xref=Rhea:RHEA:44677; Evidence={ECO:0000305|PubMed:17603008}; CATALYTIC ACTIVITY: Reaction=2 1-(9Z-octadecenoyl)-glycerol = 1,2-di-(9Z-octadecenoyl)-glycerol + glycerol; Xref=Rhea:RHEA:38323, ChEBI:CHEBI:17754, ChEBI:CHEBI:52323, ChEBI:CHEBI:75342; Evidence={ECO:0000269|PubMed:15364929}; PhysiologicalDirection=left-to-right; Xref=Rhea:RHEA:38324; Evidence={ECO:0000305|PubMed:15364929}; CATALYTIC ACTIVITY: Reaction=1-(9Z-octadecenoyl)-glycerol + 1,2-di-(9Z-octadecenoyl)-glycerol = 1,2,3-tri-(9Z-octadecenoyl)-glycerol + glycerol; Xref=Rhea:RHEA:38327, ChEBI:CHEBI:17754, ChEBI:CHEBI:52323, ChEBI:CHEBI:53753, ChEBI:CHEBI:75342; Evidence={ECO:0000269|PubMed:15364929}; PhysiologicalDirection=left-to-right; Xref=Rhea:RHEA:38328; Evidence={ECO:0000305|PubMed:15364929}; CATALYTIC ACTIVITY: Reaction=1-(9Z-octadecenoyl)-glycerol + 1,3-di-(9Z-octadecenoyl)-glycerol = 1,2,3-tri-(9Z-octadecenoyl)-glycerol + glycerol; Xref=Rhea:RHEA:38331, ChEBI:CHEBI:17754, ChEBI:CHEBI:53753, ChEBI:CHEBI:75342, ChEBI:CHEBI:75735; Evidence={ECO:0000269|PubMed:15364929}; PhysiologicalDirection=left-to-right; Xref=Rhea:RHEA:38332; Evidence={ECO:0000305|PubMed:15364929}; CATALYTIC ACTIVITY: Reaction=1,2-di-(9Z-octadecenoyl)-glycerol + (9Z)-octadecenoate + H(+) = 1,2,3-tri-(9Z-octadecenoyl)-glycerol + H2O; Xref=Rhea:RHEA:38379, ChEBI:CHEBI:15377, ChEBI:CHEBI:15378, ChEBI:CHEBI:30823, ChEBI:CHEBI:52323, ChEBI:CHEBI:53753; Evidence={ECO:0000269|PubMed:15955102, ECO:0000269|PubMed:17603008}; PhysiologicalDirection=right-to-left; Xref=Rhea:RHEA:38381; Evidence={ECO:0000305|PubMed:15955102, ECO:0000305|PubMed:17603008}; CATALYTIC ACTIVITY: Reaction=1,2,3-tri-(9Z-octadecenoyl)-glycerol + H2O = 1,3-di-(9Z-octadecenoyl)-glycerol + (9Z)-octadecenoate + H(+); Xref=Rhea:RHEA:38387, ChEBI:CHEBI:15377, ChEBI:CHEBI:15378, ChEBI:CHEBI:30823, ChEBI:CHEBI:53753, ChEBI:CHEBI:75735; Evidence={ECO:0000269|PubMed:15955102, ECO:0000269|PubMed:17603008}; PhysiologicalDirection=left-to-right; Xref=Rhea:RHEA:38388; Evidence={ECO:0000305|PubMed:15955102, ECO:0000305|PubMed:17603008}; CATALYTIC ACTIVITY: Reaction=all-trans-retinyl hexadecanoate + H2O = all-trans-retinol + hexadecanoate + H(+); Xref=Rhea:RHEA:13933, ChEBI:CHEBI:7896, ChEBI:CHEBI:15377, ChEBI:CHEBI:15378, ChEBI:CHEBI:17336, ChEBI:CHEBI:17616; Evidence={ECO:0000269|PubMed:15955102, ECO:0000269|PubMed:17603008}; PhysiologicalDirection=left-to-right; Xref=Rhea:RHEA:13934; Evidence={ECO:0000305|PubMed:15955102, ECO:0000305|PubMed:17603008}; CATALYTIC ACTIVITY: Reaction=1,2,3-tri-(9Z-octadecenoyl)-glycerol + all-trans-retinol = all-trans-retinyl 9Z-octadecenoate + di-(9Z)-octadecenoylglycerol; Xref=Rhea:RHEA:39987, ChEBI:CHEBI:17336, ChEBI:CHEBI:53753, ChEBI:CHEBI:70760, ChEBI:CHEBI:75945; Evidence={ECO:0000269|PubMed:17603008}; PhysiologicalDirection=left-to-right; Xref=Rhea:RHEA:39988; Evidence={ECO:0000305|PubMed:17603008}; CATALYTIC ACTIVITY: Reaction=all-trans-retinol + hexadecanoyl-CoA = all-trans-retinyl hexadecanoate + CoA; Xref=Rhea:RHEA:38175, ChEBI:CHEBI:17336, ChEBI:CHEBI:17616, ChEBI:CHEBI:57287, ChEBI:CHEBI:57379; Evidence={ECO:0000269|PubMed:15955102}; PhysiologicalDirection=left-to-right; Xref=Rhea:RHEA:38176; Evidence={ECO:0000305|PubMed:15955102}; CATALYTIC ACTIVITY: Reaction=all-trans-retinol + an acyl-CoA = an all-trans-retinyl ester + CoA; Xref=Rhea:RHEA:11488, ChEBI:CHEBI:17336, ChEBI:CHEBI:57287, ChEBI:CHEBI:58342, ChEBI:CHEBI:63410; Evidence={ECO:0000269|PubMed:15955102}; PhysiologicalDirection=left-to-right; Xref=Rhea:RHEA:11489; Evidence={ECO:0000305|PubMed:15955102};		SUBCELLULAR LOCATION: Mitochondrion {ECO:0000269|PubMed:26741492}.		IPR016035;IPR033562;IPR033902;IPR002641;	R-HSA-163560;	NP_001135861.1 [P41247-1];NP_001166143.1 [P41247-2];NP_004641.1 [P41247-1];	U03886;U08893;U08888;U08889;U08890;U08891;U08892;AK289888;AK304586;AC005296;CH471074;BC020746;	Alternative splicing;Hydrolase;Lipid degradation;Lipid metabolism;Mitochondrion;Primary mitochondrial disease;Proteomics identification;Reference proteome	TATTAATACTGCTAATTCTATATGATCACACTTTATACATTTCAAATTTAGAAATTATCTTTCAAATATTCTTTTTTTTTCCAAATTATACAATGAAAAATTGGACTACGTTTTCAAAAAATTGAGGAGATTACAAAAGATTGTTGCCAAAGAATTTTAGAATGAAGGCAACCTCGATTACGAGGATATTGACGACGCCAACACAACTAGCCACCCCTTTCTCCCCTTGCACGGCCATGTCCTCCGCCCTCTTCCTCCAACCCACCGCCACCTCTGCTACTATCATCCCACCGAGGACCTTGGCTTTCTCCACGAAAGCAATCCCACCACAGCACCAAAACACAGCCGAATCACCGCCACCGCAGGACAACAAATCTTTCGCCGTCGCTACCGGGGAACTTTTTCTTGGCATCGCTTCGAGGTTTTTGAATGATAAGGGAAGTGGAGGAGAAAGGATGGAGGGACCGCGGGCCGCGGAGATGCTTGTGCAGGCGGAGGAGGAGGGGAATTGGTGGTGGAGGAAGCGGAGGAAGGATAAAATCGCGGCAGTGATCGAGGACCCGGTTCAGCCGGATGTTGTGTGGGAGCAAATGGTGGAAGATGTGGAGGCGGAGCGGAGGAGAAAGGCGGTGACGAGCCCCGGGTTCAGTTTCTCTGCGGCGGGGCTTTTGTTTCCTTACCATCTTGGGGTGGCTCATTTTCTCATGGAGAATGGTTACATCAAGGAAACAACTCCACTGGCTGGTGCATCTGCCGGTGCCATTGTTTGTGCTGTGATTGCCTCTGGAGCCAGCATCCAGGAGGCCTTTAAGGCTACCAAGATATTGGCTGATGATTGTAGGCTTCGAGGGACTGCATTCCGGCTTGGGGCTGTTCTTAGAGATGTTTTAGACAAGTTTTTGCCGGATGATGCTCATATCAGATCCAGTGGAAGAGTCCGTGTTGCGGTGACCCAGCTTTTTTGGAGACCCAGGGGCTTACTGGTTGACCAATTCGATTCTAGAGAAGATCTTATTAACGCGATCATTACTTCATCATTTATTCCAGGTTATCTTGCTCCAAGGCCAGCGACTATGTTCCGTAATAGACTATGTATAGATGGTGGTTTATCATTGTTCATGCCTCCAACTTCTGCTGTTCAAACGATACGTGTATGTGCTTTTCCCGCTGGTCGTTTGGGAATACGAGGGATCGGTATTAGTCCCGACTGCAATCCAGAAAACCGGGCTAGTCCACGACAGCTTTTTAATTGGGCACTCGAACCAGCAGCAGACTATATTCTTGATAACCTTTTCGAGCTAGGATATGCTGATGCGGCTGTTTGGGCTGAGGAGAATCCTGTTGCGGAAATCGTTGAAGAGGGCAGCGCTAATCGACAGGCGTGAAAAAAATTCTCGTCCACGAGATTAGAGAAATCAATGCCAAAACTCTATCGATGTTAGAACGCGCTAATTATGCATCAACTGAGGTTGGATTCCTCAAATGCATGATATGCATTATTATGTTGATTAACATCTTGTGCAGGATAAGTTATGTTATAGAAATATAAAGAGAATTCAGGGAAATGTAGCCAAGAAACGTAGAGTGAGAGTCTGGGATTTAGGTGTAGTAGCAAGAAAATAAGTGGTGGTTATTGTATCCTGTATATTAAGCAATAGATTTATCAATAGCAAAACTGACAATGAATATCTTTTTAGTAAAAAATGTCCAAGTACATTATTGAAAAAGATTAAAAAGCTGAAATTTATTACTTTTAACATATAAATGATATGTGCTTGGTCCGGTCCAATTGACCTTTTAAAACCGTTGTGTTAAAAAACCCATGTAAACTTAGGTGGAAACCGCAAAAATCAGCC	MKATSITRILTTPTQLATPFSPCTAMSSALFLQPTATSATIIPPRTLAFSTKAIPPQHQNTAESPPPQDNKSFAVATGELFLGIASRFLNDKGSGGERMEGPRAAEMLVQAEEEGNWWWRKRRKDKIAAVIEDPVQPDVVWEQMVEDVEAERRRKAVTSPGFSFSAAGLLFPYHLGVAHFLMENGYIKETTPLAGASAGAIVCAVIASGASIQEAFKATKILADDCRLRGTAFRLGAVLRDVLDKFLPDDAHIRSSGRVRVAVTQLFWRPRGLLVDQFDSREDLINAIITSSFIPGYLAPRPATMFRNRLCIDGGLSLFMPPTSAVQTIRVCAFPAGRLGIRGIGISPDCNPENRASPRQLFNWALEPAADYILDNLFELGYADAAVWAEENPVAEIVEEGSANRQA	cTP
Rs_project_283387	Rs_project_283387__TRINITY_DN2206_c0_g1_i18	0	18.0302	-5.81442	0.00246015	0.0391593	Transcript DEG	sp|P41247|PLPL4_HUMAN Patatin-like phospholipase domain-containing protein 4 OS=Homo sapiens OX=9606 GN=PNPLA4 PE=1 SV=3	uncharacterized protein [Primulina huaijiensis]		sp|P41247|PLPL4_HUMAN	Patatin-like phospholipase domain-containing protein 4 (EC 3.1.1.3) (Calcium-independent phospholipase A2-eta) (iPLA2-eta) (EC 3.1.1.4) (Protein GS2)	9.51e-226	PF01734;		lipid homeostasis [GO:0055088]; triglyceride catabolic process [GO:0019433]	A2-type glycerophospholipase activity [GO:0004623]; acylglycerol O-acyltransferase activity [GO:0016411]; all-trans-retinyl-palmitate hydrolase, all-trans-retinol forming activity [GO:0047376]; diolein transacylation activity [GO:0051265]; mono-olein transacylation activity [GO:0051264]; retinyl-palmitate esterase activity [GO:0050253]; triacylglycerol lipase activity [GO:0004806]	cytoplasm [GO:0005737]; cytosol [GO:0005829]; lipid droplet [GO:0005811]; membrane [GO:0016020]; mitochondrion [GO:0005739]		hsa:8228;	other_or_unresolved	P41247	PLPL4_HUMAN	reviewed	PNPLA4 DXS1283E GS2	Homo sapiens (Human)	3.1.1.3; 3.1.1.4	FUNCTION: Has abundant triacylglycerol lipase activity (PubMed:15364929, PubMed:15955102, PubMed:16150821, PubMed:17603008). Transfers fatty acid from triglyceride to retinol, hydrolyzes retinylesters, and generates 1,3-diacylglycerol from triglycerides (PubMed:15955102, PubMed:17603008). Additionally possesses acylglycerol transacylase and phospholipase A2 activities (PubMed:15364929, PubMed:17603008). Able to catalyze fatty acyl CoA-dependent retinol esterification during epidermal maturation, when pH becomes acidic (PubMed:15955102). {ECO:0000269|PubMed:15364929, ECO:0000269|PubMed:15955102, ECO:0000269|PubMed:16150821, ECO:0000269|PubMed:17603008}.	CATALYTIC ACTIVITY: Reaction=a triacylglycerol + H2O = a diacylglycerol + a fatty acid + H(+); Xref=Rhea:RHEA:12044, ChEBI:CHEBI:15377, ChEBI:CHEBI:15378, ChEBI:CHEBI:17855, ChEBI:CHEBI:18035, ChEBI:CHEBI:28868; EC=3.1.1.3; Evidence={ECO:0000269|PubMed:15364929, ECO:0000269|PubMed:16150821, ECO:0000269|PubMed:17603008}; PhysiologicalDirection=left-to-right; Xref=Rhea:RHEA:12045; Evidence={ECO:0000269|PubMed:16150821, ECO:0000305|PubMed:15364929}; CATALYTIC ACTIVITY: Reaction=a 1,2-diacyl-sn-glycero-3-phosphocholine + H2O = a 1-acyl-sn-glycero-3-phosphocholine + a fatty acid + H(+); Xref=Rhea:RHEA:15801, ChEBI:CHEBI:15377, ChEBI:CHEBI:15378, ChEBI:CHEBI:28868, ChEBI:CHEBI:57643, ChEBI:CHEBI:58168; EC=3.1.1.4; Evidence={ECO:0000269|PubMed:15364929}; PhysiologicalDirection=left-to-right; Xref=Rhea:RHEA:15802; Evidence={ECO:0000305|PubMed:15364929}; CATALYTIC ACTIVITY: Reaction=an all-trans-retinyl ester + H2O = all-trans-retinol + a fatty acid + H(+); Xref=Rhea:RHEA:38555, ChEBI:CHEBI:15377, ChEBI:CHEBI:15378, ChEBI:CHEBI:17336, ChEBI:CHEBI:28868, ChEBI:CHEBI:63410; Evidence={ECO:0000269|PubMed:15955102, ECO:0000269|PubMed:17603008}; PhysiologicalDirection=left-to-right; Xref=Rhea:RHEA:38556; Evidence={ECO:0000305|PubMed:15955102, ECO:0000305|PubMed:17603008}; CATALYTIC ACTIVITY: Reaction=2 a 1-acylglycerol = a 1,2-diacylglycerol + glycerol; Xref=Rhea:RHEA:44432, ChEBI:CHEBI:17754, ChEBI:CHEBI:35759, ChEBI:CHEBI:49172; Evidence={ECO:0000269|PubMed:15364929}; PhysiologicalDirection=left-to-right; Xref=Rhea:RHEA:44433; Evidence={ECO:0000305|PubMed:15364929}; CATALYTIC ACTIVITY: Reaction=a 1-acylglycerol + a 1,2-diacylglycerol = a triacylglycerol + glycerol; Xref=Rhea:RHEA:44436, ChEBI:CHEBI:17754, ChEBI:CHEBI:17855, ChEBI:CHEBI:35759, ChEBI:CHEBI:49172; Evidence={ECO:0000269|PubMed:15364929}; PhysiologicalDirection=left-to-right; Xref=Rhea:RHEA:44437; Evidence={ECO:0000305|PubMed:15364929}; CATALYTIC ACTIVITY: Reaction=a 1-acylglycerol + a 1,3-diacylglycerol = a triacylglycerol + glycerol; Xref=Rhea:RHEA:44440, ChEBI:CHEBI:17754, ChEBI:CHEBI:17855, ChEBI:CHEBI:35759, ChEBI:CHEBI:47777; Evidence={ECO:0000269|PubMed:15364929}; PhysiologicalDirection=left-to-right; Xref=Rhea:RHEA:44441; Evidence={ECO:0000305|PubMed:15364929}; CATALYTIC ACTIVITY: Reaction=a triacylglycerol + H2O = a 1,2-diacylglycerol + a fatty acid + H(+); Xref=Rhea:RHEA:35667, ChEBI:CHEBI:15377, ChEBI:CHEBI:15378, ChEBI:CHEBI:17855, ChEBI:CHEBI:28868, ChEBI:CHEBI:49172; Evidence={ECO:0000269|PubMed:15955102, ECO:0000269|PubMed:17603008}; PhysiologicalDirection=left-to-right; Xref=Rhea:RHEA:35668; Evidence={ECO:0000305|PubMed:15955102, ECO:0000305|PubMed:17603008}; CATALYTIC ACTIVITY: Reaction=a triacylglycerol + H2O = a 1,3-diacylglycerol + a fatty acid + H(+); Xref=Rhea:RHEA:38495, ChEBI:CHEBI:15377, ChEBI:CHEBI:15378, ChEBI:CHEBI:17855, ChEBI:CHEBI:28868, ChEBI:CHEBI:47777; Evidence={ECO:0000269|PubMed:15955102, ECO:0000269|PubMed:17603008}; PhysiologicalDirection=left-to-right; Xref=Rhea:RHEA:38496; Evidence={ECO:0000305|PubMed:15955102, ECO:0000305|PubMed:17603008}; CATALYTIC ACTIVITY: Reaction=a triacylglycerol + all-trans-retinol = an all-trans-retinyl ester + a diacylglycerol; Xref=Rhea:RHEA:44676, ChEBI:CHEBI:17336, ChEBI:CHEBI:17855, ChEBI:CHEBI:18035, ChEBI:CHEBI:63410; Evidence={ECO:0000269|PubMed:17603008}; PhysiologicalDirection=left-to-right; Xref=Rhea:RHEA:44677; Evidence={ECO:0000305|PubMed:17603008}; CATALYTIC ACTIVITY: Reaction=2 1-(9Z-octadecenoyl)-glycerol = 1,2-di-(9Z-octadecenoyl)-glycerol + glycerol; Xref=Rhea:RHEA:38323, ChEBI:CHEBI:17754, ChEBI:CHEBI:52323, ChEBI:CHEBI:75342; Evidence={ECO:0000269|PubMed:15364929}; PhysiologicalDirection=left-to-right; Xref=Rhea:RHEA:38324; Evidence={ECO:0000305|PubMed:15364929}; CATALYTIC ACTIVITY: Reaction=1-(9Z-octadecenoyl)-glycerol + 1,2-di-(9Z-octadecenoyl)-glycerol = 1,2,3-tri-(9Z-octadecenoyl)-glycerol + glycerol; Xref=Rhea:RHEA:38327, ChEBI:CHEBI:17754, ChEBI:CHEBI:52323, ChEBI:CHEBI:53753, ChEBI:CHEBI:75342; Evidence={ECO:0000269|PubMed:15364929}; PhysiologicalDirection=left-to-right; Xref=Rhea:RHEA:38328; Evidence={ECO:0000305|PubMed:15364929}; CATALYTIC ACTIVITY: Reaction=1-(9Z-octadecenoyl)-glycerol + 1,3-di-(9Z-octadecenoyl)-glycerol = 1,2,3-tri-(9Z-octadecenoyl)-glycerol + glycerol; Xref=Rhea:RHEA:38331, ChEBI:CHEBI:17754, ChEBI:CHEBI:53753, ChEBI:CHEBI:75342, ChEBI:CHEBI:75735; Evidence={ECO:0000269|PubMed:15364929}; PhysiologicalDirection=left-to-right; Xref=Rhea:RHEA:38332; Evidence={ECO:0000305|PubMed:15364929}; CATALYTIC ACTIVITY: Reaction=1,2-di-(9Z-octadecenoyl)-glycerol + (9Z)-octadecenoate + H(+) = 1,2,3-tri-(9Z-octadecenoyl)-glycerol + H2O; Xref=Rhea:RHEA:38379, ChEBI:CHEBI:15377, ChEBI:CHEBI:15378, ChEBI:CHEBI:30823, ChEBI:CHEBI:52323, ChEBI:CHEBI:53753; Evidence={ECO:0000269|PubMed:15955102, ECO:0000269|PubMed:17603008}; PhysiologicalDirection=right-to-left; Xref=Rhea:RHEA:38381; Evidence={ECO:0000305|PubMed:15955102, ECO:0000305|PubMed:17603008}; CATALYTIC ACTIVITY: Reaction=1,2,3-tri-(9Z-octadecenoyl)-glycerol + H2O = 1,3-di-(9Z-octadecenoyl)-glycerol + (9Z)-octadecenoate + H(+); Xref=Rhea:RHEA:38387, ChEBI:CHEBI:15377, ChEBI:CHEBI:15378, ChEBI:CHEBI:30823, ChEBI:CHEBI:53753, ChEBI:CHEBI:75735; Evidence={ECO:0000269|PubMed:15955102, ECO:0000269|PubMed:17603008}; PhysiologicalDirection=left-to-right; Xref=Rhea:RHEA:38388; Evidence={ECO:0000305|PubMed:15955102, ECO:0000305|PubMed:17603008}; CATALYTIC ACTIVITY: Reaction=all-trans-retinyl hexadecanoate + H2O = all-trans-retinol + hexadecanoate + H(+); Xref=Rhea:RHEA:13933, ChEBI:CHEBI:7896, ChEBI:CHEBI:15377, ChEBI:CHEBI:15378, ChEBI:CHEBI:17336, ChEBI:CHEBI:17616; Evidence={ECO:0000269|PubMed:15955102, ECO:0000269|PubMed:17603008}; PhysiologicalDirection=left-to-right; Xref=Rhea:RHEA:13934; Evidence={ECO:0000305|PubMed:15955102, ECO:0000305|PubMed:17603008}; CATALYTIC ACTIVITY: Reaction=1,2,3-tri-(9Z-octadecenoyl)-glycerol + all-trans-retinol = all-trans-retinyl 9Z-octadecenoate + di-(9Z)-octadecenoylglycerol; Xref=Rhea:RHEA:39987, ChEBI:CHEBI:17336, ChEBI:CHEBI:53753, ChEBI:CHEBI:70760, ChEBI:CHEBI:75945; Evidence={ECO:0000269|PubMed:17603008}; PhysiologicalDirection=left-to-right; Xref=Rhea:RHEA:39988; Evidence={ECO:0000305|PubMed:17603008}; CATALYTIC ACTIVITY: Reaction=all-trans-retinol + hexadecanoyl-CoA = all-trans-retinyl hexadecanoate + CoA; Xref=Rhea:RHEA:38175, ChEBI:CHEBI:17336, ChEBI:CHEBI:17616, ChEBI:CHEBI:57287, ChEBI:CHEBI:57379; Evidence={ECO:0000269|PubMed:15955102}; PhysiologicalDirection=left-to-right; Xref=Rhea:RHEA:38176; Evidence={ECO:0000305|PubMed:15955102}; CATALYTIC ACTIVITY: Reaction=all-trans-retinol + an acyl-CoA = an all-trans-retinyl ester + CoA; Xref=Rhea:RHEA:11488, ChEBI:CHEBI:17336, ChEBI:CHEBI:57287, ChEBI:CHEBI:58342, ChEBI:CHEBI:63410; Evidence={ECO:0000269|PubMed:15955102}; PhysiologicalDirection=left-to-right; Xref=Rhea:RHEA:11489; Evidence={ECO:0000305|PubMed:15955102};		SUBCELLULAR LOCATION: Mitochondrion {ECO:0000269|PubMed:26741492}.		IPR016035;IPR033562;IPR033902;IPR002641;	R-HSA-163560;	NP_001135861.1 [P41247-1];NP_001166143.1 [P41247-2];NP_004641.1 [P41247-1];	U03886;U08893;U08888;U08889;U08890;U08891;U08892;AK289888;AK304586;AC005296;CH471074;BC020746;	Alternative splicing;Hydrolase;Lipid degradation;Lipid metabolism;Mitochondrion;Primary mitochondrial disease;Proteomics identification;Reference proteome	TATTAATACTGCTAATTCTATATGATCACACTTTATACATTTCAAATTTAGAAATTATCTTTCAAATATTCTTTTTTTTTCCAAATTATACAATGAAAAATTGGACTACGTTTTCAAAAAATTGAGGAGATTACAAAAGATTGTTGCCAAAGAATTTTAGAATGAAGGCAACCTCGATTACGAGGATATTGACGACGCCAACACAACTAGCCACCCCTTTCTCCCCTTGCACGGCCATGTCCTCCGCCCTCTTCCTCCAACCCACCGCCACCTCTGCTACTATCATCCCACCGAGGACCTTGGCTTTCTCCACGAAAGCAATCCCACCACAGCACCAAAACACAGCCGAATCACCGCCACCGCAGGACAACAAATCTTTCGCCGTCGCTACCGGGGAACTTTTTCTTGGCATCGCTTCGAGGTTTTTGAATGATAAGGGAAGTGGAGGAGAAAGGATGGAGGGACCGCGGGCCGCGGAGATGCTTGTGCAGGCGGAGGAGGAGGGGAATTGGTGGTGGAGGAAGCGGAGGAAGGATAAAATCGCGGCAGTGATCGAGGACCCGGTTCAGCCGGATGTTGTGTGGGAGCAAATGGTGGAAGATGTGGAGGCGGAGCGGAGGAGAAAGGCGGTGACGAGCCCCGGGTTCAGTTTCTCTGCGGCGGGGCTTTTGTTTCCTTACCATCTTGGGGTGGCTCATTTTCTCATGGAGAATGGTTACATCAAGGAAACAACTCCACTGGCTGGTGCATCTGCCGGTGCCATTGTTTGTGCTGTGATTGCCTCTGGAGCCAGCATCCAGGAGGCCTTTAAGGCTACCAAGATATTGGCTGATGATTGTAGGCTTCGAGGGACTGCATTCCGGCTTGGGGCTGTTCTTAGAGATGTTTTAGACAAGTTTTTGCCGGATGATGCTCATATCAGATCCAGTGGAAGAGTCCGTGTTGCGGTGACCCAGCTTTTTTGGAGACCCAGGGGCTTACTGGTTGACCAATTCGATTCTAGAGAAGATCTTATTAACGCGATCATTACTTCATCATTTATTCCAGGTTATCTTGCTCCAAGGCCAGCGACTATGTTCCGTAATAGACTATGTATAGATGGTGGTTTATCATTGTTCATGCCTCCAACTTCTGCTGTTCAAACGATACGTGTATGTGCTTTTCCCGCTGGTCGTTTGGGAATACGAGGGATCGGTATTAGTCCCGACTGCAATCCAGAAAACCGGGCTAGTCCACGACAGCTTTTTAATTGGGCACTGGAACCAGCAGCAGACGATATTCTTGATAACCTTTTCAAGCTAGGATATGCAGATGCGGCTGTTTGGGCCGAGGAGAATCCTGTAGCGGAAATCGTTGAAGAGGACAGCGCTAATCGACCAGCGTGAAAACAAATACTCATCCGTGAGCCAAAACTCTTATCGATTTTAGAACGCGCTAATTATGCATCAACTGAGGTTGGATTCCTCAAATGCATGATATGCATTATTATGTTGATTAACATCTTGTGCAGGATAAGTTATGTTATATGGAAATATAAAGAGAATACAGGGAAAATGTAGCCAAGAAATGTAGAGTGAGAGTCTGGGATTTAGGTGTAGGAGCGAGTAAATAAGTGGTGGTCATTGTATCCTGTATATTAACTAATAGGAATATCAATAGCAAAACTGACAATGAATATCTTTTTAGTAAAAAATGTCCAAGTACATTATTGAAAAAGATTAAAAAGCTGAAATTTATTACTTTTAACATATAAATGATATGTGCTTGGTCCGGTCCAATTGACCTTTTAAAACCGTTGTGTTAAAAAACCCATGTAAACTTAGGTGGAAACCGCAAAAATCAGCC	MKATSITRILTTPTQLATPFSPCTAMSSALFLQPTATSATIIPPRTLAFSTKAIPPQHQNTAESPPPQDNKSFAVATGELFLGIASRFLNDKGSGGERMEGPRAAEMLVQAEEEGNWWWRKRRKDKIAAVIEDPVQPDVVWEQMVEDVEAERRRKAVTSPGFSFSAAGLLFPYHLGVAHFLMENGYIKETTPLAGASAGAIVCAVIASGASIQEAFKATKILADDCRLRGTAFRLGAVLRDVLDKFLPDDAHIRSSGRVRVAVTQLFWRPRGLLVDQFDSREDLINAIITSSFIPGYLAPRPATMFRNRLCIDGGLSLFMPPTSAVQTIRVCAFPAGRLGIRGIGISPDCNPENRASPRQLFNWALEPAADDILDNLFKLGYADAAVWAEENPVAEIVEEDSANRPA	cTP
Rs_project_284169	Rs_project_284169__TRINITY_DN1359_c1_g1_i3	0	35.0242	-6.77201	7.019e-05	0.00608534	Transcript DEG	sp|Q8VWJ1|HPT1_ARATH Homogentisate phytyltransferase 1, chloroplastic OS=Arabidopsis thaliana OX=3702 GN=HPT1 PE=1 SV=1	homogentisate phytyltransferase 1, chloroplastic [Dorcoceras hygrometricum]		sp|Q8VWJ1|HPT1_ARATH	Homogentisate phytyltransferase 1, chloroplastic	1.82e-157	PF01040;		cell wall organization [GO:0071555]; fat-soluble vitamin biosynthetic process [GO:0042362]; phloem sucrose loading [GO:0009915]; regulation of defense response [GO:0031347]; response to temperature stimulus [GO:0009266]; unsaturated fatty acid biosynthetic process [GO:0006636]; vitamin E biosynthetic process [GO:0010189]	homogentisate phytyltransferase activity [GO:0010176]; prenyltransferase activity [GO:0004659]	chloroplast [GO:0009507]; chloroplast membrane [GO:0031969]	ko:K09833	ath:AT2G18950;	chloroplastic_or_plastid_annotation	Q8VWJ1	HPT1_ARATH	reviewed	HPT1 TPT1 VTE2-1 At2g18950 F19F24.15	Arabidopsis thaliana (Mouse-ear cress)	2.5.1.115	FUNCTION: Involved in the synthesis of tocopherol (vitamin E). Catalyzes the condensation of homogentisate and phytyl diphosphate to form dimethylphytylhydrquinone. Low activity with geranylgeranyl diphosphate as substrate, but no activity with farnesyl diphosphate or solanesyl diphosphate. Tocopherol functions to limit lipid oxidation during seed desiccation, quiescence and germination and early seedling development. Protects thylakoid membrane lipids from photooxidation and is required for low-temperature adaptation. {ECO:0000269|PubMed:11706191, ECO:0000269|PubMed:12011362, ECO:0000269|PubMed:12586887, ECO:0000269|PubMed:16258032, ECO:0000269|PubMed:16989822, ECO:0000269|PubMed:17012603, ECO:0000269|PubMed:18314499, ECO:0000269|PubMed:20691023, ECO:0000269|PubMed:20837525, ECO:0000269|PubMed:21223386}.	CATALYTIC ACTIVITY: Reaction=phytyl diphosphate + homogentisate + H(+) = 2-methyl-6-phytyl-1,4-benzene-1,4-diol + CO2 + diphosphate; Xref=Rhea:RHEA:37975, ChEBI:CHEBI:15378, ChEBI:CHEBI:16169, ChEBI:CHEBI:16526, ChEBI:CHEBI:33019, ChEBI:CHEBI:75434, ChEBI:CHEBI:75920; EC=2.5.1.115; Evidence={ECO:0000269|PubMed:16989822};	PATHWAY: Cofactor biosynthesis; tocopherol biosynthesis.	SUBCELLULAR LOCATION: Plastid, chloroplast membrane {ECO:0000269|PubMed:21223386}; Multi-pass membrane protein {ECO:0000255}.	UbiA prenyltransferase family	IPR044502;IPR000537;IPR044878;		NP_849984.1;	AF324344;AY089963;GU198365;AC003673;CP002685;AY063893;AY113993;	Chloroplast;Membrane;Plastid;Reference proteome;Transferase;Transit peptide;Transmembrane;Transmembrane helix	TGAACCTTTTCTTGGTACTGAAATCCAAGAAAAAAGAGTTCAAGAAGAAAAATGGAGTCCTTGCTTGTCGGGTCTTTCCAAAAAACTTTATCTCCACTTTCAGTTCCATATACGGTCGAGTTAACTTCACTTCCCAGCTGTTCAAATGTTGCAATGCATTTTTTCGAGCGCAAAGCTTTCAGAAATGCGGGGAATTTATGTACCACACACTTGAGAATACATTCACAGAGGCGAAATTTGATGAATACAAGAAGTTTTGTTGAAAGAACTGTTACTTTAAATCCGAGCCGCAGTATGAAATATAGAGTAAAATCAGCTTCTGAACATTCTTTTGAGTCTGAACCTTCGAAGACCCCTTGGAATTCACCACAGCATGCCTTAGATGCTTTCTACAGATTTTCACGGCCTCACACAGTTATAGGAACGGCATTGAGCATAATCTCGGTTTCTCTCCTTGCAGTTGAAAAGCTTTCAGATGTTTCTCCATTGTTTTTTAGCGGGGTATTTGAGGCCATTGTTGCTGCTCTGTTGATGAATATATATATTGTCGGTCTAAACCAAATATCAGACATAGAGATAGACAAGGTGAATAAACCATATCTTCCGTTGGCCTCTGGGGAGTATTCAGTTACAACTGGTGTGATGATTGTATCATCCTTTGCCATCTTGAGTTTTTGGCTTGGGTGGATGGTCCATTCACGACCACTACTTTGGGCTCTTTCTGTCAGCTTTGTATTGGGAACTGCATACTCCATAAATCTACCCCTTTTGAGGTGGAAGAGATCTGCTGTTGTTGCAGCAATGTGCATCTTGGCTGTGCGTGCAGTGATTGTTCAAATAGCATTTTATTTGCACGTCCAGATGTTTGTTTTTGGTAGACCAGCTGTCTATGCAAAGCCTGTGATTTTTGCAACTGCTTTCATGAGCTTCTTTTCGGTCGTCATCGCATTATTCAAGGACATACCTGATATTGTGGGGGACAAGATTTTCGGAATCCAATCTTTTACTGTTCGATTGGGCCAAGAAAAGGTATTTTGGGTTTGTATATATCTTCTTGAAATGGCATATGCTGTTGCTTTGTTAGTGGGAGCAACATCTTCTTGCACTTGGAGCAAGTGGACTACGGTGATTGGTCATGCCGTGTTGGGTTTATTGCTATGGAACCGTGCAAAATCTATTGATTTGAAGAACAAGGTTGCCATCACATCTTTTTACATGTTCATATGGAAGCTCTTTTATGCCGAGTACCTGCTCATTCCTCTTGTAAGGTAAACTATAGAGGGCTCGTGGAATGTCTCCGTTGCTGTATTGTCGAGTTCTTTTAAGTAATTTGATGTGCATTCACTGGCTTCTGAATCTATTTCTTTGCCTGTACAGATATTTTTCATTGGCCAATCTAATATTTTGAGTAAATACAAGTTTTCTTTGACTCTTTACTTTTTCTCTAATG	MESLLVGSFQKTLSPLSVPYTVELTSLPSCSNVAMHFFERKAFRNAGNLCTTHLRIHSQRRNLMNTRSFVERTVTLNPSRSMKYRVKSASEHSFESEPSKTPWNSPQHALDAFYRFSRPHTVIGTALSIISVSLLAVEKLSDVSPLFFSGVFEAIVAALLMNIYIVGLNQISDIEIDKVNKPYLPLASGEYSVTTGVMIVSSFAILSFWLGWMVHSRPLLWALSVSFVLGTAYSINLPLLRWKRSAVVAAMCILAVRAVIVQIAFYLHVQMFVFGRPAVYAKPVIFATAFMSFFSVVIALFKDIPDIVGDKIFGIQSFTVRLGQEKVFWVCIYLLEMAYAVALLVGATSSCTWSKWTTVIGHAVLGLLLWNRAKSIDLKNKVAITSFYMFIWKLFYAEYLLIPLVR	cTP
Rs_project_284505	Rs_project_284505__TRINITY_DN1313_c2_g1_i7	0	18.803	-5.87471	0.000446809	0.0158659	Transcript DEG	sp|P46248|AAT5_ARATH Aspartate aminotransferase, chloroplastic OS=Arabidopsis thaliana OX=3702 GN=ASP5 PE=1 SV=2	aspartate aminotransferase, chloroplastic isoform X3 [Primulina eburnea]		sp|P46248|AAT5_ARATH	Aspartate aminotransferase, chloroplastic	3.27e-232	PF00155;		2-oxoglutarate metabolic process [GO:0006103]; aspartate metabolic process [GO:0006531]; glutamate metabolic process [GO:0006536]; response to cold [GO:0009409]	L-aspartate:2-oxoglutarate aminotransferase activity [GO:0004069]; pyridoxal phosphate binding [GO:0030170]	amyloplast [GO:0009501]; apoplast [GO:0048046]; chloroplast [GO:0009507]; chloroplast envelope [GO:0009941]; chloroplast stroma [GO:0009570]; plasma membrane [GO:0005886]; plastid [GO:0009536]; stromule [GO:0010319]	ko:K00811	ath:AT4G31990;	chloroplastic_or_plastid_annotation	P46248	AAT5_ARATH	reviewed	ASP5 AAT1 AAT3 At4g31990 F10N7.200	Arabidopsis thaliana (Mouse-ear cress)	2.6.1.1	FUNCTION: Amino acid aminotransferase important for the metabolism of amino acids and Krebs-cycle related organic acids. No activity with D-Asp or D-Ala as amino donors. In plants, it is involved in nitrogen metabolism and in aspects of carbon and energy metabolism. {ECO:0000269|PubMed:18318836, ECO:0000269|PubMed:7766905, ECO:0000269|PubMed:9535706}.	CATALYTIC ACTIVITY: Reaction=L-aspartate + 2-oxoglutarate = oxaloacetate + L-glutamate; Xref=Rhea:RHEA:21824, ChEBI:CHEBI:16452, ChEBI:CHEBI:16810, ChEBI:CHEBI:29985, ChEBI:CHEBI:29991; EC=2.6.1.1; Evidence={ECO:0000269|PubMed:18318836, ECO:0000269|PubMed:9535706, ECO:0000269|PubMed:9611168};		SUBCELLULAR LOCATION: Plastid, chloroplast. Plastid, amyloplast {ECO:0000303|PubMed:9535706}.	Class-I pyridoxal-phosphate-dependent aminotransferase family	IPR004839;IPR000796;IPR004838;IPR015424;IPR015421;IPR015422;		NP_194927.1 [P46248-1];NP_849483.1 [P46248-1];	X81026;X91865;AL021636;AL161580;CP002687;CP002687;AY054660;AY081506;AY084314;	Alternative splicing;Aminotransferase;Amyloplast;Chloroplast;Plastid;Pyridoxal phosphate;Reference proteome;Transferase;Transit peptide	GAGGTCAATCATATAAAATAAAATAAAATAAAAAAACATTAAGATCCATCAGTGCTTGCTTACCTGAACTTTGTTCAATCCTGTAAATGAGAACATGCCGATCTGTTTGAGGATAAAAGACCAGTCTTTCCCACTGTCATCCTTTGCACACAAACTATTGAACAATTTCTGTCTCACACTCTTTATCCTTCCAGCCATCATATCCATTTCTTCCTTCCATTCGCGAAAGAGCTCTGGATTTCCCACAACATTAGCCACGATCTTCGCTCCGTGAATGGGAGGATTTGAGTACATTGGACGCGCAAGTCTTTTCAATTGGCTTTTTACTCTTGTTGCTGTATCTGACGAAGAACAGGAAACATTGATTGCTCCAATCCTTTCTCCATAAAGTCCCAAATTTTTACTGTAGGATTGAGCAACTAGAAGCTCCATGCCACGTGCAGAAAACATTCTCACTGATGACGCATCTTTGTCAAGGCTTCCACTTGCAAAACCCTGGTAAGCAACATCAAAGAATGGAATGTGGTTCTTTTCTTGAATGACATCAGCAATTCTTTCCCACTGTTCTGGGGTGGGATCAATGCCAGTTGGATTGTGCGCACAGCCATGAAGTAACACAAAAGATCCTTCTGAAGCTGCCTTTATGTCAGCTAACATCCCATCAAAATCCAACCCAACAGTTTTAGGGTCGTAATAGCGATACTCAGACCATGGAACTCGAGCATCATTGAAAATATTTTTGTGGTTCCCCCAAGTTGGAGAGGATATCAAAACTTTGGAACCAGGAAAATATCGCTCTATGAAAGCTGCAGCAAGCCGCAGAGATCCAGTTCCTGAAAGACCCTGAACAGTGGCAACCCTTTGTTGCTGAATCGCAGTATTGTCAGCTCCAAACAACAACTCTGCTGTAACCTTGTTGAATGCAGCCAAACCTTCTATCGGTAAATACTCTTTGTTTTCACCCATTTCCAGAATGAGGTTTTCTGCTTTCTTAACAACATTAAGCACATATGGTTGAAGTTGTTCAGTGCGATAGGCACCCACACCAAGGTTAAGCTTCATTTCGTTTGTGTCTGCTCTGAATGCTTCAGAAACTCCAAGAATGGGATCAGGAGGAGCCATTGTTATGTTGTTGAACTTAGAAGCATTAACAGCAATAGCCATGCTTGTCTGACTGAAACACTTAACATGATCTTGCAGATGAAGGGGAGAAGAGGAGGCAAGAGAGATAAGTGAGGAAGCCATATATTTAATTTTAGTGAATTCCGAAGAAGAAAAGAAAGATTAGTGAAGATAGAATGAGATGTTGAAGGGAAAGCCAAACGAGCGATGGAAACGAGATTTGCTTGCAGGTGTTCTGTCCTTTGTTAGTTATTAGCAAGAAGAAT	MASSLISLASSSPLHLQDHVKCFSQTSMAIAVNASKFNNITMAPPDPILGVSEAFRADTNEMKLNLGVGAYRTEQLQPYVLNVVKKAENLILEMGENKEYLPIEGLAAFNKVTAELLFGADNTAIQQQRVATVQGLSGTGSLRLAAAFIERYFPGSKVLISSPTWGNHKNIFNDARVPWSEYRYYDPKTVGLDFDGMLADIKAASEGSFVLLHGCAHNPTGIDPTPEQWERIADVIQEKNHIPFFDVAYQGFASGSLDKDASSVRMFSARGMELLVAQSYSKNLGLYGERIGAINVSCSSSDTATRVKSQLKRLARPMYSNPPIHGAKIVANVVGNPELFREWKEEMDMMAGRIKSVRQKLFNSLCAKDDSGKDWSFILKQIGMFSFTGLNKVQVSKH	cTP
Rs_project_286368	Rs_project_286368__TRINITY_DN9428_c1_g1_i6	17.7454	0	6.44037	0.000435931	0.0157473	Transcript DEG	sp|A7XN92|CFM3_MAIZE CRM-domain containing factor CFM3, chloroplastic/mitochondrial OS=Zea mays OX=4577 GN=CFM3 PE=1 SV=1	CRM-domain containing factor CFM3, chloroplastic/mitochondrial isoform X2 [Primulina eburnea]		sp|A7XN92|CFM3_MAIZE	Chloroplastic group IIA intron splicing facilitator CRS1, chloroplastic	2.15e-127	PF01985;		Group II intron splicing [GO:0000373]; mRNA processing [GO:0006397]	mRNA binding [GO:0003729]	chloroplast [GO:0009507]; chloroplast stroma [GO:0009570]; mitochondrion [GO:0005739]; ribonucleoprotein complex [GO:1990904]		zma:100126360;	chloroplastic_or_plastid_annotation	A7XN92	CFM3_MAIZE	reviewed	CFM3	Zea mays (Maize)		FUNCTION: Binds specific group II introns in chloroplasts and facilitates their splicing. Acts on subgroup IIB introns. The substrates of the subgroup IIB also require the CRM domain proteins CAF1 or CAF2, with a simultaneous binding of CFM3 and CAF1 or CAF2 (PubMed:18799595). May influence the biogenesis of the mitochondrial small ribosomal subunit (By similarity). {ECO:0000250|UniProtKB:F4J2U9, ECO:0000269|PubMed:18799595}.			SUBCELLULAR LOCATION: Plastid, chloroplast stroma {ECO:0000269|PubMed:18799595}. Mitochondrion {ECO:0000269|PubMed:18799595}.		IPR045278;IPR001890;IPR035920;		NP_001106061.1;	EU084957;	Chloroplast;Coiled coil;Mitochondrion;mRNA processing;mRNA splicing;Plastid;Reference proteome;Repeat;Ribonucleoprotein;RNA-binding;Transit peptide	TCAGATGCAGAGAAAGAAGAGAGTGAAAACCAGAGATATTTACGAAAGTGCGACTCAGGATTCGCTTCCACCTTCCGTGCTAGCCCCACCATCACCTCCGAGCGGCGATTTGTCGAAGTAGAAGAAAGGTTGTGCGGCTGGTGAAGACGGTGGCGGCGGCTAGTGAAGACGATGGTGGAGGGCTGGTGAAGACAATGGTAGTGGTGGAGGTGGGGAGGAAAAAGAGTGAGGTGAGATGATGCGTATATTTTATGGGTTTGAAACCCTAATTAGGTTAGAGATGATACTAGGGGTATTTTAGTAAGTAAAAAAGACTTAAATAATATAAAAGTTTAAAAAGTGTACTTACGTGAATAAAGTTCTCACCTTCCTATGTATTGATGCAAACTTTTTTTTTTCCCAGTTTTATTTACAATATGTTTGTCCACATGGTACCTCCGTGCAATAAACCCATATTTTGGAATAATTCTTAAGCCCAAACATTATCTCTCTCCCAATCCATATCCAATATAGGTATGTAACAGAATCACCTTATCATCGTCAACCTCTGCTTCTCAGTGTCACTGAGAGCTCCGGCTACAGAAATGGCCCTCTCGACGGCGAAATTAACAGAATTGCCACCACACCTCTTCTCCACTCTCTCTATACCTCGTTGCAGGCCACCACATTATTCTCTCCTCGTCTTCAAGCCTTTCTCTTCTGCCCTCCGCTATACTAAAACACACAAAACATCCCCTAGAAGCCCCAATGTTTCCCGAGAACCTGAAAAATCCTCCCCATGGATCAAAACGTGGAATTCTCCACCTAAGGGAAAGATTTCTCGTCCCGAACCCGTTCCCAGACGAGCCGACCCGCGCCCAGTTGATACTCGTGCCGGAATCACTGCCATTGATAGGATTGTGCTTCGATTACGTAATCTAGGGTTAGGGAGTGACGACGAGCGAGAATTCGGGGAGATTTCAGGGGGGTTGGATTCGGATTCGAACTTGGATGAATTGGGAGCGGTTGCTGTCTCGGATGAAAAATTGGGGGATTTGTTGAAGAGGGATTGGGTCAGACCTGACACTTTTTTAGCTGAGAATGAGGGTGATGAGTTGCTGCCATGGGAGAGAGGCGAGGGTGATTATGAAGAATCGGAAGATACCGGAGTCGGGGTGAAGAAACGGGATGTGAAGGCCCCGACTTTAGCGGAGTTGACTATTGAGGATGAGGAGTTGAGGAGGCTGAGGAGAATGGGGATGACTCTGAGAGAAAGGATTAATGTGCCCAAGGCCGGTGTAACGGGTGCTGTCTTAGAGAAGATTCATGATAAATGGAGGAAATGTGAATTGGTGAGGTTGAAGTTTCACGAGGACTTGGCTCATGATATGAAGACTGCACACGAGATAGTAGAGCGTCGTACAGGAGGATTGGTAACATGGAGGTCTGGAAGCGTTATGTTGGTATTTAGAGGAACTAACTATGAGGGTCCTATTTTGAAACCTGACAGAGGGAACATTGAAACATTTGTCCCTACCGTGTCCTCTGCTGACAATTCTGCTGCAAGCAGTAGCAATGTTAGTAAACCAGTTGTCAAGAACTCTGACCCAGTTATGACTTGTCATGATGAAATCAGGACTGAAGAGGAAGCTGAATACGATAGTCTTTTAGATGGTTTAGGCCCACGGTTCGAAGATTGGTGGGGTACAGGAATACTTCCTGTTGATGCTGATTTACTTCCTCAGACAATTTCTGGATACAAAACTCCTTTTAGGCTTCTTCCGACTGGAATGCGCCCACGGCTAACCAATGCTGAGATGACTAACTTAAGAAAGTTTGCTAAAGCACTTCCATGCCATTTTGCTCTTGGGAGAAATAGAAATCATCAAGGTTTAGCAGCAGCCATATTAAAGCTTTGGGAGAAAAGTTTAGTTGTAAAAATTGCTGTTAAACGTGGAATCCAGAACACGAACAATGAAATAATGGCTGAAGAACTCAAGAAATTAACAGGGGGAGTCTTACTTCTAAGAAACAAATATTTCATAGTTATGTACCGAGGAAAGGATTTTCTTCCACCTAGTGTAGCTACTGCTTTAGCAGAGAGACAAGAACTGACAAAACAGATACAGGATGGTGAGGAGAATGTCAGGGCTGGACCAGCAGCAGTTTCAGCTGGTGAAGATAAAGAAGCCTTGGCCGGTACTTTGGCTGAGTTTTACGAGGCTCAGGAACGGTGGGGGCGAGAAATATCTTCTGAAGAACATCAGAAGATGATACAAGATGCAGCCCGAACTAAGAGTGCCAGAGTAGTCAGCCGACTTGAACATAAGTTAGCCATTTCTCAGGCCAAGAAGCTGAAAGCAGAGACTCTGCTGTCTAAAATTGTGTTGTCTTGGATGCCTGCCGGTCCTTCAGATGACCAGGAAACAATCACAGATGAGGAAAGAGTTATGTATCGCAAGGTTGGATTAAGAATGAAAGCATACCTGCCATTGGGGATTCGTGGTGTTTTTGATGGTGTTATTGAGAACATGCATCTACACTGGAAACATAGAGAACTTGTAAAGTTGATATCGAAGGAAAAAGAACTTTCTTTTGTTGAAGAAACGGCAAGACTTTTAGAGTATGAAAGTGGTGGAATACTAGTGTCGATTGACAGAGTCCCCAAGGGCCATGCTGTAGTCTTCTATCGTGGCAAGAATTATTACCGACCTCTTACATTAAGACCAAGAAACCTTCTAACAAAGGCGAAAGCATTAAAGCGTAGAATGGCCTTGCAGCGCTATGAGGCTCTCAGTCAGCACATATCTGAACTGGAGAATAACATAGAGCAGATAAAGCAAGATATTGGTGGTCCCACAAACGTGGCGAATGGCAAGCCTGGGAAGTCACAGGATCACGACCAGTTCAACAGTGTTTTTGCGGATCAAAGTGAAGATGAAGCTTCAATTATAGGCTCTGATGGTGATGAAGTTGAAGAAGATTGGGAGGATGACGAAGATTCTGAATTTTCCAGTTTTGAAGACTTTGATTCTCCTCCGCGTAATTATGGCCAAGAATGACTGGGCCTGCTGATCATCATCTTAAATGAAAAGGCAATACATGAGAAAAATGTCGCGTCTGCTATATGGGTAAGGTTTTTTTTTTTTTTTAAGGAATGACAATATACAAGAAAAATGTCACGTCTGCTACATGATGAAGAGGCTTTTAAGAAATGACGATGTATGAGAAAATTGTCACGTCCGATATATGTATGATGAAGAGGCTTTTTTGTACCTATTTGATAAGAATTCAAGAAACATCGGATCCCAGAGCATCAATTGCATTGAAAAATGTGATTTGGGATTTGTACAGGTTGTAAAGCAATCACCTTTTTGTATCCCGAATCGGTGGGGATTGTACATTATAGGCGATGTAAGTTTGGCCATCTTGTTTGTGACAACTCAAAAAAAGAGCAAGCAAACTTTTCTACTGTACTATTCAACTACATTTGTTGGTTTTTGCCCATACACATACCTGAAGCTAATGTGACTAAAAGTGAAGGTTGAGTTAGCTTGCGGTTTAAATTATTTAAATGTGTTATCAGGTCTACTCGCTCGGCTATTAAACCGATCATCATAAATTATTCTACCTGAGACCTTGGATTTGGTCGACGAATATTCAAGGACAATACAAGGACGATGATAATTGAACTTTTCATCTAAACCTGCTTCAATGTTGTTTAACCTTGATTATCCAGGTTTTGAGATGCATCCATCAACACTAAACTGTAATTTAAATTCAGGCAATGCATAGTAATCTCTCGACCTCGCTTAGAAAAAAACAAACAAACTTCCCGCACAAGAATAAGTCACCCAAGGCAAGTATTCGACATGCACTTCGAACAAAACGACAAGAATCGGTATCGCAATCAACAAGCTCCCATGCAGATGAGCTTAATGGGATTGAACCCTGACGCTGACTTGGAAGTCAAAAAGGGAAAACAACAACAAAAAGGGAAGCTCCAACTACACTTGGCTTTCATTGACGAAGCA	MALSTAKLTELPPHLFSTLSIPRCRPPHYSLLVFKPFSSALRYTKTHKTSPRSPNVSREPEKSSPWIKTWNSPPKGKISRPEPVPRRADPRPVDTRAGITAIDRIVLRLRNLGLGSDDEREFGEISGGLDSDSNLDELGAVAVSDEKLGDLLKRDWVRPDTFLAENEGDELLPWERGEGDYEESEDTGVGVKKRDVKAPTLAELTIEDEELRRLRRMGMTLRERINVPKAGVTGAVLEKIHDKWRKCELVRLKFHEDLAHDMKTAHEIVERRTGGLVTWRSGSVMLVFRGTNYEGPILKPDRGNIETFVPTVSSADNSAASSSNVSKPVVKNSDPVMTCHDEIRTEEEAEYDSLLDGLGPRFEDWWGTGILPVDADLLPQTISGYKTPFRLLPTGMRPRLTNAEMTNLRKFAKALPCHFALGRNRNHQGLAAAILKLWEKSLVVKIAVKRGIQNTNNEIMAEELKKLTGGVLLLRNKYFIVMYRGKDFLPPSVATALAERQELTKQIQDGEENVRAGPAAVSAGEDKEALAGTLAEFYEAQERWGREISSEEHQKMIQDAARTKSARVVSRLEHKLAISQAKKLKAETLLSKIVLSWMPAGPSDDQETITDEERVMYRKVGLRMKAYLPLGIRGVFDGVIENMHLHWKHRELVKLISKEKELSFVEETARLLEYESGGILVSIDRVPKGHAVVFYRGKNYYRPLTLRPRNLLTKAKALKRRMALQRYEALSQHISELENNIEQIKQDIGGPTNVANGKPGKSQDHDQFNSVFADQSEDEASIIGSDGDEVEEDWEDDEDSEFSSFEDFDSPPRNYGQE	cTP
Rs_project_287631	Rs_project_287631__TRINITY_DN3010_c0_g1_i1	0	53.8218	-7.39199	0.000147267	0.00891726	Transcript DEG	sp|Q43117|KPYA_RICCO Pyruvate kinase isozyme A, chloroplastic OS=Ricinus communis OX=3988 PE=1 SV=1	pyruvate kinase isozyme A, chloroplastic [Henckelia pumila]		sp|Q43117|KPYA_RICCO	Pyruvate kinase isozyme A, chloroplastic	0	PF00224;PF02887;			ATP binding [GO:0005524]; kinase activity [GO:0016301]; magnesium ion binding [GO:0000287]; potassium ion binding [GO:0030955]; pyruvate kinase activity [GO:0004743]	chloroplast stroma [GO:0009570]	ko:K00873	ko00010,ko00230,ko00620,ko01100,ko01110,ko01120,ko01130,ko01200,ko01230,ko04922,ko04930,ko05165,ko05203,ko05230,map00010,map00230,map00620,map01100,map01110,map01120,map01130,map01200,map01230,map04922,map04930,map05165,map05203,map05230	chloroplastic_or_plastid_annotation	Q43117	KPYA_RICCO	reviewed		Ricinus communis (Castor bean)	2.7.1.40		CATALYTIC ACTIVITY: Reaction=pyruvate + ATP = phosphoenolpyruvate + ADP + H(+); Xref=Rhea:RHEA:18157, ChEBI:CHEBI:15361, ChEBI:CHEBI:15378, ChEBI:CHEBI:30616, ChEBI:CHEBI:58702, ChEBI:CHEBI:456216; EC=2.7.1.40;	PATHWAY: Carbohydrate degradation; glycolysis; pyruvate from D-glyceraldehyde 3-phosphate: step 5/5.	SUBCELLULAR LOCATION: Plastid, chloroplast.	Pyruvate kinase family	IPR001697;IPR015813;IPR040442;IPR011037;IPR018209;IPR015793;IPR015795;IPR036918;IPR015806;		NP_001411070.1 [Q43117-1];	M64736;M64737;	Alternative splicing;ATP-binding;Chloroplast;Direct protein sequencing;Glycolysis;Kinase;Magnesium;Metal-binding;Nucleotide-binding;Plastid;Potassium;Pyruvate;Reference proteome;Transferase;Transit peptide	GTCGTCGTATCCGTGTCATGTCCGTGTCGCCGTGTAGGTGTCCATGCATCATAGCTCGTTATTATTCTCGAGTGATGGATTATATTAGTTATAAAAATATTTGTGATCATTTATTGATAGTGGGGGGTGCTTCGAGATAATCATGCTTCGTCTTTTTATGTCGTCGAAAACAATGGAAGTGACTCTATGGATCATGCCCCCCACATTTCTTGATAAGACTGGACCGAAAAACATTTTCCAACCGATGCCAGTCGGAATGTCGTCCTAATTTCTATCCTCAAAGGGAAGTGATAAATTCCAGGGGGACAGAGAGAGAGTGGATAAAAGAAATACATAGAACATATCAAGATTCATAGTTGCACATAAATATATATCCCGACTGATCGCAACGATACATATCCCCAACAAAAAATTAAAGATTTATTGTGAAACTCATAAACTTGGAAGCCAAAGGAAAATACAACTCAACTTTGCTCAAAATTAAACTGTTACTCAGACCGAGACGTATTCATCCTGGCAAACTGCAAAAGTAGAATCCATGAGTTTGATGACAGGGCTTGGCTTGAGTAAGGACCATTTGATTTCCAAGATTAACCAAAATGCCGGATGCTGATGCTTAAACACCATTTGAAGGATGAAACGACATTTAAGGAACCTACCCAACTCTCTACAGCTTTCACGGGACATTCATAACTTGAATAGATTGCAACATATCTGAGACAGCAATTACCAAGTCGCCTGATTTTATCATTCCCCGAGCTTTGAGCAAGGAGAATGTTTTGTTGAGGTTGCTCTCCATGTCATCAGAAAAGCTCAAACGGAACGGTATTAGACCCCATTGCAGGTTCAGACGTCGTCGCACAGATGTGGTGGTGGTAAATGCAAAAATGGGACAGTCGGGTCTGCAACGTGACAGAAGAGATGCCATGTGACCAGTTTTTGCGTAAACAAATATAGCATCGACCTCCAAATTATTGGCCATTTTAGCAGCAGAGTTGCATATCTCTTCTGAAATGCTATCACCAAAAGAGGATGCTATGCCAGGGAGTTCCATAGCTTCGTGACGTTTCTCGTCTCTCCACCATTTCTCGATTCTCACGCTAACGCTTCTCAATACGGCCAATGCCTTTTCAGGGTACTGGCCCATGGCCGACTCACCAGAAAGCATTAAGGCATCTGCTCGTTGGCGAACTGCTTCAGAAACATCAGCTACTTCGGCTCTGGTTGGTGTGGGGTATTCTATCATAGATTCAAGCAACTGGCTCGCAACGATGACAGGCTTATTTAATTGCCTGCAGAGTTGGACTATCTTTTGCTGTTCTGATGGGACCTGTTCCAAGGGGATTTGTGCACCAAGATCTCCTCTTGCCACCATAGCTCCATCCGATGCTTGAATGATTTCCTCCAAGTTCTTCAACGAGTCGATACTTTCTATTTTTGCAATCAGAGAAACATCACTATCACGGACACGCGCCTGAATGTAGCTCTTAAGATGCTTTATAACTTCAGCAGACTTGACAAATGATATAGCAATAAAATCAACACCCTCGGCAATCCCAAAATCAATGTCCAACCAGTCCTTGGAGGAGATTGTAGGCAACATTGCATTGCGTTCCCGTACTAAGCTACCATCACGCCAAAAAGTAAGATTAGCTCGGGGTAAGAGAAGTCCAGGATCAGTACAGCGACACTTGACATCTGGACCAATTTTCTCAATCACATCAAACCTCACCATTCCACCATCTACCAGAAGTTCATCACCAACTTTTACATCTTCAGCAAAGCCATCATAGCTCACAATGATAGTGTGTTCAGGAAGACCTGAATCAAAAGCCCGAACACTGAAAGTCCATATTTCACCATCCTCAGCTTTTGCGGACGACGCACCACCAAGATCTCCCATGTGAATCTCACTGCCCTCAGTGTCCATCATAATTGCCACAGCATAACCCTTCTCCTCATTCAATCTCCTCACCCGCTGAATCACCTCACGATGCCACTCGCGCGTGCCATGACACATGTTAATCCTCGCAACATTCATCCCGCCAACCGCCAGGGCCTCCAGCTGCTCCGGCTTACACGTAGCTGGGCCGATCGTACAAACCAGCTTCGTCCTCCGTGTGCTCCGGAACCCATTCTCCTTCAGCTCCACCTCCGTAACTGCATCAACCTCAATTGAGCTCGAATCAGACGCCACCGGGAAAGGAGCGTGGTCCTGGAGCGCAGCGGATATAGCCCCGCCGGCGCCGTTGTCGGAGGTAAAGATTGACGGATTGGAATCAGATGCAGAGGCTACAACACAAAAGGAAAACCTATGGAGGTTTTTGTTGACAGTAAGACGGAAATTGGCAAGGGGGAAAGGGAGTGAGGGTTTTGAGATGAGGGGTTTAGGGGAGTGGCAGGTGGAGGCGGAGGTGAACATGTTGAGAAACTGAGCCATAACTGGATGAGCTCCGCCGTGAATTATACGTGCCGGCTTCGGATCAGCTATCGGAGAGTGAATGGGTCAAGAGAATTGAGGGTTTGTAAGTAATAAAGACAGCGGCGGAGAAAGCTAGACGAGGAGCTTTGGAATCAACGGTGGGAATATTTCTCGTGTGCAGTAGGCGCACGTGCTCCGTCATGTATTTGAACAAGGCTTTCCTCCTTGCCAATTTCC	MAQFLNMFTSASTCHSPKPLISKPSLPFPLANFRLTVNKNLHRFSFCVVASASDSNPSIFTSDNGAGGAISAALQDHAPFPVASDSSSIEVDAVTEVELKENGFRSTRRTKLVCTIGPATCKPEQLEALAVGGMNVARINMCHGTREWHREVIQRVRRLNEEKGYAVAIMMDTEGSEIHMGDLGGASSAKAEDGEIWTFSVRAFDSGLPEHTIIVSYDGFAEDVKVGDELLVDGGMVRFDVIEKIGPDVKCRCTDPGLLLPRANLTFWRDGSLVRERNAMLPTISSKDWLDIDFGIAEGVDFIAISFVKSAEVIKHLKSYIQARVRDSDVSLIAKIESIDSLKNLEEIIQASDGAMVARGDLGAQIPLEQVPSEQQKIVQLCRQLNKPVIVASQLLESMIEYPTPTRAEVADVSEAVRQRADALMLSGESAMGQYPEKALAVLRSVSVRIEKWWRDEKRHEAMELPGIASSFGDSISEEICNSAAKMANNLEVDAIFVYAKTGHMASLLSRCRPDCPIFAFTTTTSVRRRLNLQWGLIPFRLSFSDDMESNLNKTFSLLKARGMIKSGDLVIAVSDMLQSIQVMNVP	cTP
Rs_project_288069	Rs_project_288069__TRINITY_DN3030_c1_g1_i7	23.9766	0.737307	5.00385	0.00324862	0.0454174	Transcript DEG	sp|Q9SL05|PGR5_ARATH Protein PROTON GRADIENT REGULATION 5, chloroplastic OS=Arabidopsis thaliana OX=3702 GN=PGR5 PE=1 SV=1	protein PROTON GRADIENT REGULATION 5, chloroplastic-like [Primulina eburnea]		sp|Q9SL05|PGR5_ARATH	Protein PROTON GRADIENT REGULATION 5, chloroplastic	3.93e-49			cellular response to light intensity [GO:0071484]; photoprotection [GO:0010117]; photosynthetic electron transport in photosystem I [GO:0009773]; response to high light intensity [GO:0009644]; response to water deprivation [GO:0009414]	electron transfer activity [GO:0009055]	chloroplast [GO:0009507]; chloroplast thylakoid [GO:0009534]; chloroplast thylakoid membrane [GO:0009535]		ath:AT2G05620;	chloroplastic_or_plastid_annotation	Q9SL05	PGR5_ARATH	reviewed	PGR5 At2g05620 T20G20.3	Arabidopsis thaliana (Mouse-ear cress)		FUNCTION: Critical for growth under fluctuating-light conditions (PubMed:30390180, PubMed:37339934). Involved in the regulation of the cyclic electron flow (CEF) around Photosystem I. Essential for the reduction of PGRL1A by ferredoxin and for photoprotection. Contributes to maximize photosynthesis efficiency after a long dark adaptation via the regulation of non-photochemical quenching (NPQ); acts independently from DLDG1 (PubMed:32978277, PubMed:37339934). Promotes the induction of steady-state proton motive force (pmf) and energy-dependent quenching (qE) (PubMed:30390180). {ECO:0000269|PubMed:12176323, ECO:0000269|PubMed:17803955, ECO:0000269|PubMed:17913767, ECO:0000269|PubMed:23290914, ECO:0000269|PubMed:30390180, ECO:0000269|PubMed:32978277, ECO:0000269|PubMed:37339934}.			SUBCELLULAR LOCATION: Plastid, chloroplast thylakoid membrane {ECO:0000269|PubMed:12176323, ECO:0000269|PubMed:17913767, ECO:0000269|PubMed:18243102}; Peripheral membrane protein {ECO:0000269|PubMed:12176323, ECO:0000269|PubMed:17913767, ECO:0000269|PubMed:18243102}; Stromal side {ECO:0000269|PubMed:12176323, ECO:0000269|PubMed:17913767, ECO:0000269|PubMed:18243102}.	PGR5 family	IPR037497;		NP_001318202.1;NP_565327.1;	AC006220;CP002685;CP002685;AF375454;AY060546;AY085613;	Chloroplast;Disulfide bond;Electron transport;Membrane;Plastid;Reference proteome;Thylakoid;Transit peptide;Transport	CCTGTACGTAAATGCAGTATGCTTGCCGCAAAACACTTGCAGACAGCAGGCCTCGAGTTAGAGGACGATTTGCGAAGAACGATGAATTAAGAGAAATGAATGGGAGAAGTGGGTGTAGCAACCACGAAGATGACACAGATGAAGATATTAGCCTCTTCTCAAACCAAATCCCCCACCATAACCAACGTAAGGTATGTATACCTCAACTGATACTCTTATGCTAGTTTTAGCTTTTGACTCATAAGGCCTTGTAATTCAACAACAACTACTAAGCCTTGTAATTCACATTATACTTATTTATATTCTAATAAAAAAAATTACATACATATATATATTCGATCAATATAAATAAATATCTAACAAGTAAGCATAAATAAAGGAATATAATTTCGCTTGTTAAATGTGTAGATTGCTAATATTGCCAATTTCTGTTTGGGGTGTGCAGATGGTTGTGAAGGAAGAAGATGATATTGATGATTCAGACATATTTGCACACATAAGTGGAGTTAATTCCTTCAAATGCAATTACCCTATCCAGTATTGGATTTGAGAAGAGTTTCACAGTACTGATGTCTTTTCTAAGCCATTTGTTTCTCTAAATAGTAGAGAACAAATAAATTGTTATTTATATGCTCCTATAATGGTCATATAATTATGTTTTATTACATAACTATGTATTTTTGTGTATGTACATAACCCATACAAGTGAGTCTTAACACATTTTGTAAAATCTTAAACATCTAATCTTGTGAGGCATTAATGCATTATATTGAATCTCTTTACACATATTTTGAAACAAACAACTCCTCTGAATGGCAAATAAGATGCAAGAAAACAAGAGATTAGTAGATAAAAAATAATAATATCCAATATTTGTTTTGAAGTAATATGAGCACAACATCTATGGACAAGGAAGATGAAAACATGGATACAGCCGAGGAAGGTAAATCAAAGTTAATAGTTTTCATGCAAGAAATCCAAGCCGTTCTCCGTTTTTCTTTGCAATTCGAATCAATCCTTGCCGTTGTTTTGGGTCTGCCCCTATGGATTTGCAAAACTCGGTTATGACCTGCGAGTGTAGAGCAATGGCTTTGCCCCTCAGCTGATTGAACTTCTTCTTCCCAATAATATTACGCGCCACCACAACTATTGGAGCAAAAACCCCTTTCCCTTCATTCACATTTCTCATCACCGGACGCAACTGGACAGGCCGCGCCACCCTGAAATATGGCCGCGCCGCCTTGGACTGCAGCATGGTGTGGTCTTCGCCTCCGGCCACGGAAGTTCTCCAGCGTCCTAGAGAAGCAGCTGCAGATAGCGAAGTAGCCATTTTCTTTCTGTTAGAGATTGAAATCTTGAGTTGAGTGATTGAAGATTTTGGTGGTCATTTTGTTTGATGGAATATTTAGAGCCACAAGAAGTGGTTGGCCTAGATTTCTCTTTTCTTTTTCCCCCTTCCTCTCCAAAATCGGAAGGAAATAAATAAATAAATATATATATATATATATATATATACTAGTTCGTCTCACAC	MATSLSAAASLGRWRTSVAGGEDHTMLQSKAARPYFRVARPVQLRPVMRNVNEGKGVFAPIVVVARNIIGKKKFNQLRGKAIALHSQVITEFCKSIGADPKQRQGLIRIAKKNGERLGFLA	cTP
Rs_project_288209	Rs_project_288209__TRINITY_DN5214_c0_g1_i8	0	10.7228	-5.06478	0.00164307	0.031853	Transcript DEG	Uncharacterized Ramonda serbica protein	uncharacterized protein [Primulina eburnea]				8.09e-53								other_or_unresolved																	GTTAAACTTAAATTAATTTATCCCCATGTTGATTGAGAGTAAAAAAACAAGCCAATCGCCACAGCCAGGTAGAAGCTAATGTGGAAGCATCACTGGTGGAAATGAACATGGCCGCGTTAGCTGCACCTTTATCTCCAACTCCTCTCTCTCTCATTCTCAACCTTCAATCTCCTCAATTCATCTACCCCAAGTGCTCATTTTCTCCATTGTTTACCTCTCTACTTGCATCTCCAACTACCCATTCTCCAAGAAGAAGATCCCATAATCTCAATTTTCCATATGCTGTTCCTCCAAAACCCACCAAAAGTTGGCGACTATACGCAACTTCCGTGGTTTATTCCCTTTCAGAAGCAATCCCAGATGGTATTACTGAAGAAATAGTTTCCACGAGCGATGATGGAGTTTCCACCGTCATATCATCTCTTCTCTTCATCGCTTTCATCGGTTTATCCGTTCTTACAATTGGGGTATGGTTTTCACTTCAAGATTTTACGATTTTATTGTTGAATTTCACTTGTTTTGGTCACTATGGACCCAAAGATTTGATCTTGGCAAGTGGGTTTGTGTTTTTAGTTTCTGAAATGAATTGATGATTTGGGGTTGGCAGGTTATCTACATAGCTGTGACAGATTTCTTGCAGAAGAGGGAGAAGGAGAAATTTGAGAAAGAAGAGGCTGCTCAGAAAAAGAAAAGTGGTAAGAGGAGGAAAATTGGAGCTAAAGCTAGAGCTGGACCAAGGGGATTTGGGCAGAAGATTGAAGGTGATGATGATAATGATGCAGTTACAGCAGATTGAAGATATGATGTAAAGGTTATCCTCGATTTTATCAGAAACTGTTTCCATTACGTTGTTGTGAACAGTGTTCCTTTTGTTTGATTGCAATAGGTAAAATCAAAGTAGACTGTTCTTTTGCAGTAATACCATTTCGTAAAGCATATGTTATTTGTGCTTATATGACTTGATAATTTTCATTATGATTTAGAACATCTTGCTTTCATATGGCAAAATCTCGCCTTATGCTTATGACGAACAGTTCTATTTGCGAACCCTTGTGCCTTAGTAACTCCAGTAATGCCGAGTTGCTTTGAGATTCATGGATAAGTGAACATATATTGAGAAAACTCTTTGATTAATGCGAGTGGCTCTGAGATTCATGAAGAGGTGAAAATACATGGAGAAAGCTCTTTGATTGCATCTTGTTCGGAAGGACTCCAATCTTGGGAAGCAAACTAATACATTCAGATATATTGCTTATTCAGTCCCTCAGGAGTTGGGGAAACTAGTTAACTAGTGTAGTTGACTAAAGGTTCTAATCTTGTACAGCAGATTCTGAGCTGCGCAAGATTGATTCTTGTAAGAAACGGAGATAAGTTTAGAAATATTGAAAAAATATTTGGTTCCATTTATGGATTCAGTTCTCTGAGAATTCAGGGTCACGCGCGTATTTGCATCTATAGAGGTACTGTTCTCTGGGAATTTCTTATATGAGATGAACATCAAGACACATGCGTATATATACATACATTGTATATATATATCTGTGTGCCTTGGCATTTGTATACACTCGGCTTATATAAAGCATGGATACAATTAACAAATTTGCCGTTCATTTATTTCCGGAAGCCACACAAAAAAGAAGTATAGCAGCAAGAGACAAGCACGCTTCACTGTTAAGACCAAGAACTGATATAAATAGAGAATTGAAGGGGCATTTACGTTGGCCAAGAAGAAAATTGTTAAATTATCATACAGAGCATCACTCAGCCTTAACCTAGAAAACCAAAGTATCATTTTTGTACAGTCTAGCTCTGTAAACTACCTCACTTTTTATATATTACAGCCTCAGCACTTGTAACTCCTCTACGGGGCATCAGGAATATTCAACATCTGAGCCTCAGCTTACTAAACTCTATGTATATAAACTTAAGAACTAAACAATGTACATGTCTAGTACATTGCATTAACTTTATTTGCAATC	MNMAALAAPLSPTPLSLILNLQSPQFIYPKCSFSPLFTSLLASPTTHSPRRRSHNLNFPYAVPPKPTKSWRLYATSVVYSLSEAIPDGITEEIVSTSDDGVSTVISSLLFIAFIGLSVLTIGVWFSLQDFTILLLNFTCFGHYGPKDLILASGFVFLVSEMN	cTP
Rs_project_289500	Rs_project_289500__TRINITY_DN5737_c0_g3_i2	6.86917	0	5.25231	0.000331681	0.0137305	Transcript DEG	sp|P10978|POLX_TOBAC Retrovirus-related Pol polyprotein from transposon TNT 1-94 OS=Nicotiana tabacum OX=4097 PE=2 SV=1	uncharacterized protein [Henckelia pumila]		sp|P10978|POLX_TOBAC	Retrovirus-related Pol polyprotein from transposon TNT 1-94 [Includes: Protease (EC 3.4.23.-); Reverse transcriptase (EC 2.7.7.49); Endonuclease]	1.2e-35	PF13976;PF22936;PF14223;PF00665;PF07727;PF25597;PF00098;		DNA integration [GO:0015074]; proteolysis [GO:0006508]	aspartic-type endopeptidase activity [GO:0004190]; endonuclease activity [GO:0004519]; nucleic acid binding [GO:0003676]; RNA-directed DNA polymerase activity [GO:0003964]; zinc ion binding [GO:0008270]				other_or_unresolved	P10978	POLX_TOBAC	reviewed		Nicotiana tabacum (Common tobacco)	2.7.7.49; 3.4.23.-		CATALYTIC ACTIVITY: Reaction=DNA(n) + a 2'-deoxyribonucleoside 5'-triphosphate = DNA(n+1) + diphosphate; Xref=Rhea:RHEA:22508, Rhea:RHEA-COMP:17339, Rhea:RHEA-COMP:17340, ChEBI:CHEBI:33019, ChEBI:CHEBI:61560, ChEBI:CHEBI:173112; EC=2.7.7.49;				IPR043502;IPR025724;IPR001584;IPR054722;IPR039537;IPR012337;IPR036397;IPR013103;IPR057670;IPR001878;IPR036875;			X13777;	Aspartyl protease;Endonuclease;Hydrolase;Metal-binding;Nuclease;Nucleotidyltransferase;Protease;Reference proteome;RNA-directed DNA polymerase;Transferase;Transposable element;Zinc;Zinc-finger	TGAGGCAACGGAGGACATCACATCTGCCTAAACGAACTATCATGGCTTTTACCTGCACCACCGCTTCAGTTATCCCTTCTTCACAGTCACAGATCTCCAGCTTCAACTTCAACTTCAACCGACGAAGACGTCCCGCTTTTTGCTCATTATTGACACCCAGGACGCCGCACAGCAGACGATTTGTCTCCTTTTCACTTCTTTACCTTAATTTCTTATCTCTATCCAAAGATGCTATGGGGGTCAGCATTTTGGACAAATACGTCAAAAAGAAAAAGCTTGATCCGCTAGAGACTTACATACCGGCTGTTTTATTAACTGGGCTACAGATGAGGGAATTAGGTGATGTTTCTTCACTTCTTTATGCGATAATTGCTGTTTTGGCATAGGTAGCACATGCTCAGTAAGTTAAAAATAATATGTTTGGTTCTTTCACGTTTGAACAAGATTATGAACAATGTTGATACTTCATTTATTGTCACCAAATAGTTGAGGATCTTCAAACTCCATTTTCAGTTCTTTCATAGCTTTCCTTATCCAGAAGAGTTAACACACTACATGGTCCATCGCTCTATACTCGGTCTCTAAAAAATATTTAAGTGTTCCAAGGTATTTGACTTAAAATTCTTTTCCCATTATCAATTTTATCTTCTTCATTTGAATTTTGTCATCTCCGGTGACTATAATGTTATCAACATACGCTATGAGAATAGTGATTTTTCCATTTTTTTTAGTGTTTGATAAAGAGTGGTGATCTGCTCGCACCTGAATGCTTTCAAACTTCTTGATCACCTTGGACAATCTATCAAACCAGGCTCATGCCAAATGTTTCAACATATAAAGAGACTTGTTAAGTTCGAAGATAGTTTGACTTCCCAATTGTTCTTTAAATCCCGAAGGTTGGCTCTTATAGATTTCCTCTTCAAGTTCACCGTTCAGGAATGCATTTTTTATATCAAGCTAATGTAGTGGCTAATTATGATAGGCTACCAATGATAGACCATATCCCTTATATTTCTCTCTGAATATCCATTTATATCCGTCTGTATTTTTCCCTTTGTTGCAATTCTACCAAACTCCAGGTATTATTTTGCTTTAAGGCATGCATTTCCTCAAAAGTGGCAGTCCTCCATTCAGGAACAATAAGAGCCTCCAACAAACATGGGAATATAGGTTTGAATTGGAAACAAACTTCGAAATGGGATGTTGAGCACAACATAAGTAAATTGAGATCGAGGATAGTACGCATCTGAGAATCCACCATCGGTTCATTTTCTTGACAGTGGTTAGGATTCACAATGTCTTTAGCAGCCTGGGGTTTTCGTCTTAAATAGGCTTGTAACTCTCGTTGTGGTATTGATTCTCCCCCTATCTGGAGGATTAGTTGTGTATGGGCTAATCTGGATTGGATCAGATATGGGAAAAGGTTAATTATCCCAACAAGCTTTATTTGTGTTTATCACCTGAAGCGAAGTGAGGAGAAGTCAGGTGTGTCTTCAACAAATGTGACATCTCGAGAAACATGTATTTTCCGGGTTTGAGGACAGCAACATGGATGACCCTTTTGAGTTGGAGAAAATTGAACGGAGACAGTTTTGATGGCTAATGGATCAAGTTTACTTCGATTGTGGTCGTGAACGTGGACGAATGTTGTACAACCAAAGGTTTTTAAGGAAAGGTTATTTGATGTAGACACGTGAGATAGCCTTGAATGAGGGATGAAGTTGTTTCAAACTTGAGAGGTCGACTTGGTAGAAGATAAGCAGTAGTGAGAATGGCATCCTCCCACATGTATTTACGGACGTTCATGTCGAACAATAGAGCGCAAACTACCATTCCATCTTTCATATCAGTTCATTCGATCTTAGGCTACTTCCAACAAATGACGATGCTTCCTTTCTGACACCTCATTTTGTTTTGGGGTATCCAAACAAGTACTTTGATGGATAGTCCCATTTTTTGAAAGATAGTCACATTGAATTATTATTTACCATTCAGTGCGTAGAGTTTGAATTTGGTTTGAAATTGGGTTTGAATTATTTGGGGGAAGTCTTTGAAGAGTTTACTTGTGTCAGATTTCTTGTGAAAGGTAAACCAAGAAACCATTTTTTACTCTGGGAGGTGGCAATTGGTAAGGCCCCCGAATATCACTATGGATTATTAAAACTGGTGTGGAAGGTGTATATGCTTTCAGAAAAAAATAACTATGTGATAAATTTCTCAATAAAGTACACCATTTCTTTTTTTATTGAAAGGAGCAGGAGACAATTGCTTGAAATACGAAAAACTGTGATTGCTTAAGTAAGATGCCATAACATTATTTCCCTAGTACTAGAAACAGAGTAGAAACAACATTGACACTCGAGTTGGAAGACCTTTAGACCGAGCAACTTCAATAGTAGGTCCTGAAATTGACATTATAAAGGTACCAGGGTCATACCTGAGATTTTTGG	MAFTCTTASVIPSSQSQISSFNFNFNRRRRPAFCSLLTPRTPHSRRFVSFSLLYLNFLSLSKDAMGVSILDKYVKKKKLDPLETYIPAVLLTGLQMRELGDVSSLLYAIIAVLA	cTP
Rs_project_290164	Rs_project_290164__TRINITY_DN21286_c0_g1_i9	4.57945	41.2364	-2.85472	0.000542883	0.0176562	Transcript DEG	sp|Q9CAK8|ISPF_ARATH 2-C-methyl-D-erythritol 2,4-cyclodiphosphate synthase, chloroplastic OS=Arabidopsis thaliana OX=3702 GN=ISPF PE=1 SV=1	2-C-methyl-D-erythritol 2,4-cyclodiphosphate synthase, chloroplastic-like [Primulina huaijiensis]		sp|Q9CAK8|ISPF_ARATH	2-C-methyl-D-erythritol 2,4-cyclodiphosphate synthase, chloroplastic	2.18e-110	PF02542;		carotenoid biosynthetic process [GO:0016117]; chlorophyll biosynthetic process [GO:0015995]; isopentenyl diphosphate biosynthetic process, methylerythritol 4-phosphate pathway [GO:0019288]	2-C-methyl-D-erythritol 2,4-cyclodiphosphate synthase activity [GO:0008685]; metal ion binding [GO:0046872]	chloroplast [GO:0009507]; chloroplast stroma [GO:0009570]	ko:K01770	ath:AT1G63970;	chloroplastic_or_plastid_annotation	Q9CAK8	ISPF_ARATH	reviewed	ISPF MCS MDS At1g63970 F22C12.26 T12P18.1	Arabidopsis thaliana (Mouse-ear cress)	4.6.1.12	FUNCTION: Enzyme of the plastid non-mevalonate pathway for isoprenoid biosynthesis that converts 4-diphosphocytidyl-2C-methyl-D-erythritol 2-phosphate into 2C-methyl-D-erythritol 2,4-cyclodiphosphate and CMP. Is essential for chloroplast development. {ECO:0000269|PubMed:16231155}.	CATALYTIC ACTIVITY: Reaction=4-CDP-2-C-methyl-D-erythritol 2-phosphate = 2-C-methyl-D-erythritol 2,4-cyclic diphosphate + CMP; Xref=Rhea:RHEA:23864, ChEBI:CHEBI:57919, ChEBI:CHEBI:58483, ChEBI:CHEBI:60377; EC=4.6.1.12; Evidence={ECO:0000305|PubMed:16231155};	PATHWAY: Isoprenoid biosynthesis; isopentenyl diphosphate biosynthesis via DXP pathway; isopentenyl diphosphate from 1-deoxy-D-xylulose 5-phosphate: step 4/6. {ECO:0000305}.	SUBCELLULAR LOCATION: Plastid, chloroplast stroma {ECO:0000305|PubMed:18236010}.	IspF family	IPR003526;IPR020555;IPR036571;		NP_001319313.1;NP_850971.1 [Q9CAK8-1];	AF321531;AC007764;AC010852;CP002684;AY059096;AF370154;AY085564;	3D-structure;Alternative splicing;Chloroplast;Isoprene biosynthesis;Lyase;Metal-binding;Plastid;Reference proteome;Transit peptide	TTTTTTATTTATAAATCTCTCTTAAATTATTGACTGAAACATCTGAATAGCTAAAGGAAGGAAAATTCGCTGCTACGGGACTTCTTTCAAGGGCTAGTAAGTCTCAGCTCCCCTTTTTTACAAGATACCTTAATCACAACTCACAAGTATGGTTTTATTCAAGTTTGACGTAGACAAGAGAATACATGTTCAATTATACTGATAAGTTTTATCGTGCCATCGACTGTAAAAATTTAAAAACTTAAATCATTTAAAGATATGGTGCATACCATTTTTGGAAAGAATCATCTATCACTTCTTCATGAGTAGAACAACTGTGTGTGCTGCAATACTTCTATTTTCCCCAAGACTGTCAACCTTTTCATGGGTTTTTGCCTTGAGGTTTACCGCCGAAGGATCCGCACCGAGAAGGTGGCATAAATTGGCCCGGATAGTTTCCTTGTGAGGACTTAGCTTTGGTCTTTGGAGAATTAAAGTTGCGTCTAGGTTTCCGAGCTCATAACCTGCCTCGTGCATCAGTCGAACAGCCTCCTTCAAGAAAACAGAAGATGCTGCGCCTTTCCACTTAGGATCTGTGTCCGGAAAGATCTGCCCAATGTCTGGAAGTCCCAGGGCCCCCAATATAGCATCAACCACACAGTGCAATAACACATCACCATCGGAATGAGCTTCGCAGCCTCGATCATGAGGAATATCAATACCACCGATGATTAGAGGATACCCAGGCTCCAGCCTATGCAGATCGAAGCCGTGTCCCACCCGAAACGGCAGATACCTAGTCGAAATCGAAGCTGTTGTCTTAGTTTCTGCTTCTACGGCACCTGTAGTCGCAGACACCACAGCTTTCGCCGCCGATGATAACGAAGGGCTCGCCGCCAACTTGAGAGTGCGGTGTGTTGAACGCGCTGCCGGGAAATGGAGTGGCGGCTGTTTTGTGAGAATTTTGTTGGTTGGACAGCAGAGCGAAGAAATCGCCATCGCCATTGTTGAATGAGATTCTGATTTTTGACTCTGTTTTTTAACCAACAAAAGTCCCAC	MAMAISSLCCPTNKILTKQPPLHFPAARSTHRTLKLAASPSLSSAAKAVVSATTGAVEAETKTTASISTRYLPFRVGHGFDLHRLEPGYPLIIGGIDIPHDRGCEAHSDGDVLLHCVVDAILGALGLPDIGQIFPDTDPKWKGAASSVFLKEAVRLMHEAGYELGNLDATLILQRPKLSPHKETIRANLCHLLGADPSAVNLKAKTHEKVDSLGENRSIAAHTVVLLMKK	cTP
Rs_project_290945	Rs_project_290945__TRINITY_DN8659_c0_g1_i14	0	81.5413	-7.99174	8.89342e-08	9.59783e-05	Transcript DEG	Uncharacterized Ramonda serbica protein	uncharacterized protein [Henckelia pumila]				1.31e-87								other_or_unresolved																	CCATTATCTTGTCTTATCGAATCGAGAAATATCTATGTTTTCCGTTTCGCCACGCTTCACTCTACATGTTAATCATCAAATCATCGGCTTCAATCAGAGGTTGCACTCTCCAGATTAGATTCCTTAACCTGGAATCAAGATCTCTTCAAGGGTTAAATTTTTATTAATCAATTCGAATCCTTCATTTTCATTTTTTTTTTCCAAAAGAGGGTATGGGTGGCGGAGCTATGAGGGCAGCGGCGAGGCTGACCGGAGTCACGGTGGCGACTGGTGGTATCCGAGGCATAACGGCGGAGCACCTGCCGGTCTCATCATCCACTCGCGGGACCTTTTCTGTTCGCGCTGCCACGACAACAGTATCGTCGGGGGATGAAATGAAGCTGGTGTCTTCGCAATCTCAGAACCCGTGCTTGGAGATTGATGATTGTGTGTACACCGGTGGAGAGGAGAAGGTGATTATGGGCTCCGGTGATCCGATGCCGAGAGTTGTGTTCGACGGTGCGCCGACTCTTCAGGAAGCCAGAGAGGCCACTTCTGAACTCGCTGTCGCTGTTGAAAAGGCATATCTGTTGTCTCGTGATTCTGTTGGATATGGGAATTCAGTTGTTGGTAAACACGACTTGGGCTCCTCTGTTTCAAACTCACTAGTCGATCGAGCTAAAGCTTGTGTTATCGGTGATATTACAATGGCGCCTGCGGTATCATCACCAGCTGTCAAGGCTTTCAAGCTCTTGCATGAAAGCTCTGTGGCTCAGGTTCATTTTTTGTTTTATTTTCAACTTCTCTTTCGGGCAATAATTTCACCATCTAGAGTCCATTTCTCTTATATGGTTGTGGACTCAACCTTTTAGCTAACCCTGAAGCGCTCGACCAGTGAGCCAACTGCACGCACCAAGCCCACGAAAGGAACAATCCAAACATCAGGTTCAGCTAGCAAGTATATCATATCCATACTTGCTTAACCGAAATAATTAACCCAAGTGGCTAGAGGAATCATACTTATACCCTAGTAAATCGTTATAAACTCCTCCCATGAACCAATTTGTGTGATGGGTTTCTTGTGTTCAAATGTTTCTCCACTCTTCGGCAGGGGCTTTAGAAGGGATATCTTCATCGTTATTTTTCTCACCTTTACATAAAAATATGAGTTAATTTAACAAGAAGTTGGTGGTTTCTGATGAACAATGATCTAACTTAATTGTGGGCATTTCACACCTCTTTCTTGAATCATATGTTACTTGCTTACTATTACTTGTTGCCAAAAAAATGGGGTGTTTTTTCGATACGTAATCCTATTACGATTGATTTATCTATTTTTCAACCGGATGTATCAAAGATCATAGAGTTCTGTGATATGATGTTTCGTAGAATGTTGTTGCTTCAATTGCCTCTGATCCGAATGTGTGGACTGCGGTACTACAAAACCCAGAGCTTCAAGAGTTTCTGCGTTCACAAAAGACAAGTTTGAGCTCATCAGATTCAGTTACGTATTCTGATAATCTTGAGAAGTTATCTGCAAAAAGCGTCAAGGACTCATCCAACCATGCAGAATCCGAGCCAGTCAAGGACTCATCCAACTATGGAAAATCTGAGCCAGCTTCTGTGGATTTTGTTCAGAAAATTAAGGTTACATTGGTTGATATGATGAACAACTTGTCTGATTTCTTCCAAAATTTATTTGGAGGAAAAGGGGCCAAGGTATTTGCAAATGATGATGGGATTCCAAGATCAAGTGATGATGGGACTCCAAGATTAAGTGCTGAAAATGTAATGGAAGCATCCTTCTTGGGACTGGCAGTCATGGCCATTGTGGTCATTCTGTTCAAGCGAGGTTAATCTTCATTCGCCGCTCTGTTCACATCTATGTTAATCTGTCGAATCTACAAAAAACACGACATCTTTTCGTTTTCTGGTGAGGTGTGTATGAAATGGACATCCAGTCGTAGTCAATCCTACTTGTTTGAACTAAAACTTGTGGAGTGTGGTTACTTGAATTCTTATGTTTTGGTTTAACATCTCCAATGCTATGGCCTATGTGAAGGATTGTGTTTATCGCTCTTCGTTGGTTTTTGTTAACGTATGTATGTATTTAGGCTGAGATACTGATGAAATATGTTTCATAGTAATTTGTTATTGGTCTTGCGAAATAAGTTGATCTTAAATGGTCGGAAATTAATCGGGGCTTCTTCATGAAGTTGTTCTAACTTCAACCACAACTGAAGTGGGATGGAGGATCCCATCAATCTCAATTATCTTGGTGTGACTTGTAAACGGGTTTTGGATTTGAAAAATAACGTTGGTCAAATAATCTTTTGGATTTATGACATTTTGTTAAAAAAATTATACAAAATAACCTTGAGGTACGTAAAAAAACAAAGGC	MGGGAMRAAARLTGVTVATGGIRGITAEHLPVSSSTRGTFSVRAATTTVSSGDEMKLVSSQSQNPCLEIDDCVYTGGEEKVIMGSGDPMPRVVFDGAPTLQEAREATSELAVAVEKAYLLSRDSVGYGNSVVGKHDLGSSVSNSLVDRAKACVIGDITMAPAVSSPAVKAFKLLHESSVAQVHFLFYFQLLFRAIISPSRVHFSYMVVDSTF	cTP
Rs_project_292287	Rs_project_292287__TRINITY_DN9890_c0_g1_i10	0	15.3161	-5.57923	0.00130159	0.0280711	Transcript DEG	Uncharacterized Ramonda serbica protein	uncharacterized protein [Henckelia pumila]				6.15e-29								other_or_unresolved																	TGCGGATTATGAGTCAGATACACCCTACCAAGTTTAGCTACAATTTTCTATTGAAAAGATAATATAAGAAGAAAAAGCAAGAAGTTCGAGGATGACTGGACCTCCAACCAGCAAACTGTAATCTGGCATTCATATTACTTGTGGACTCAACGTCCTTTTATATCCAATGAACTCAAAGATCAAGTATAGAACTTTGTATAGCAAAATATTCATCTGTTCCAGAAAATTTATCTTGGATGAAAATGTTTGAAATAGTGTTAAATTGTTTTTGCGGCTAACTCCATTTTCTTGATCAAACTGTGTCTCGGCCAAAAAACCATGAATTCTCGTCCAACACAAAGATGAACATCCATACAATAGGCATAAAGCTATTCAATTGGACACTTTCACAACTTAGAGATCTCAGATGGATCACTATCTCAAGTCTCAACCAACGCAAGGTCTAGTCTGAGTGGTCCATTTCAGTTCAAAGCTTCATTTCCCAGACGAAAGCCAGTTTTGCTTTCAATGGAGATTAATGATCAAGATATCTCCGAGTAACTCGAATACCAGAAAAAGCATAGATTCCTGGCTTCAAATAATCTTTTGCGTCGAAAAACATATGGAATATAACCCATTCTGCATTTAACGGTATCTGAAATCAATTTTAAGATCGTCCACTGATTCTGCTTCGTCGAGTACAAGATACTACTGGGACATTATCGTGACCGAGTAGTGTGGTTCACTTGGAGTCAAATCTTTACCAGTGCTAGAAAAATGGCTGTTCATTTGGGCTCTTCAATTCTCCTTGTAACTACACTCAGACTGCCTCCATTTCCAGAGCTTTATGGGCAGTTTTGCCGTTTCAGAAGATTGTAAGATTGCAGTACAGGCCAACGAGCTTGATTCGACATCTGCGCAATAGAAAGTGGGGGTTCAAGAAGAACGTTAATGCTCGGCTGAATAGATTTTCATCATTTTCACCACCCTCAGCCTCTCCATACACAAGAGCTTCCTTCAGCTGCAATTCCGGTAGCAAGAACCATGCAATATCTGTCGAAGGCAGTACCGCTAAAACGGCCCTCAGCAAGTGAAGTTTCTCATCCCAAAACTGAGTTCATGCCAATAAAATTGGGCAAGAATCCCGGCTCTTGAGAAAAGCGTAGGGCAGTGGCAACAAGCTTCATGTCAACAGCATTCAAACATGTGTCCACCAGCAGCTCACAGTCCCTTTACATTTCCAGATTAAAACCCAACTCCTACTGATAGGACGACTCGGATCGAAAGAAGAATCACAGTTGCATCTTTGACGAAACGGAGAGCACGAGCAAGGTCTTTATTCTTGACAGCTTCCTCGTACTCATGCCACTCACCCACAGCTCTGGCCTTGATGGGGTGGCTCACATGGGATTTTGTGCAAAATACATGGGTTCGTGATTGTAACGAGAACGGTCGACGGCTGGAAGAATTGAGGATCAGAAAAGGAATTTGAGCCGTTGAGTTCAGAGGAGAAGAAGCGGATATTGATCTCCCCATTGACGGGCTCATCGGGAATCACAGCCCCCTTTTTTAACAAAGAACGATGGATGTGTTTACAATGGCTCAAGCAATTAGCAATGTCATGTTTGCCTTTTGTGTTTATAATT	MSPSMGRSISASSPLNSTAQIPFLILNSSSRRPFSLQSRTHVFCTKSHVSHPIKARAVGEWHEYEEAVKNKDLARALRFVKDATVILLSIRVVLSVGVGF	cTP
Rs_project_293889	Rs_project_293889__TRINITY_DN13305_c0_g1_i19	0	16.6343	-5.69627	0.000822209	0.0220197	Transcript DEG	sp|Q38945|DPNPH_ARATH 3',5'-bisphosphate nucleotidase AHL OS=Arabidopsis thaliana OX=3702 GN=AHL PE=1 SV=1	3',5'-bisphosphate nucleotidase AHL-like [Primulina eburnea]		sp|Q38945|DPNPH_ARATH	3',5'-bisphosphate nucleotidase AHL	1.15e-164	PF00459;		phosphatidylinositol phosphate biosynthetic process [GO:0046854]; sulfate assimilation [GO:0000103]	3'(2'),5'-bisphosphate nucleotidase activity [GO:0008441]; metal ion binding [GO:0046872]	cytoplasm [GO:0005737]	ko:K01082	ath:AT5G54390;	other_or_unresolved	Q38945	DPNPH_ARATH	reviewed	AHL At5g54390 F24B18.1	Arabidopsis thaliana (Mouse-ear cress)	3.1.3.7	FUNCTION: Phosphatase that converts adenosine 3'-phosphate 5'-phosphosulfate (PAPS) to adenosine 5'-phosphosulfate (APS) and 3'-phosphoadenosine 5'-phosphate (3'-PAP) to AMP (PubMed:10205895). May regulate the flux of sulfur in the sulfur-activation pathway by converting PAPS to APS (By similarity). Prevents both the toxicity of PAP on RNA processing enzymes as well as the product inhibition by PAP of sulfate conjugation. {ECO:0000250|UniProtKB:Q42546, ECO:0000269|PubMed:10205895}.	CATALYTIC ACTIVITY: Reaction=adenosine 3',5'-bisphosphate + H2O = AMP + phosphate; Xref=Rhea:RHEA:10040, ChEBI:CHEBI:15377, ChEBI:CHEBI:43474, ChEBI:CHEBI:58343, ChEBI:CHEBI:456215; EC=3.1.3.7; Evidence={ECO:0000269|PubMed:10205895}; PhysiologicalDirection=left-to-right; Xref=Rhea:RHEA:10041; Evidence={ECO:0000305|PubMed:10205895}; CATALYTIC ACTIVITY: Reaction=3'-phosphoadenylyl sulfate + H2O = adenosine 5'-phosphosulfate + phosphate; Xref=Rhea:RHEA:77639, ChEBI:CHEBI:15377, ChEBI:CHEBI:43474, ChEBI:CHEBI:58243, ChEBI:CHEBI:58339; EC=3.1.3.7; Evidence={ECO:0000269|PubMed:10205895}; PhysiologicalDirection=left-to-right; Xref=Rhea:RHEA:77640; Evidence={ECO:0000305|PubMed:10205895};			Inositol monophosphatase superfamily	IPR006239;IPR020583;IPR051090;IPR000760;IPR020550;		NP_200250.1;	U55205;AF016644;AB026634;CP002688;AY045848;AY091377;AY086488;	Calcium;Hydrolase;Lithium;Magnesium;Metal-binding;Reference proteome	ATCCACTTGACACCTATCGTAATGATAAACGGCTCGTCTCGCCGTGACCTTCTCTTGAATTCTCAAAACTTCTGTCGCCCAGACAAATGTAAATCACATTAGAAAAGTCCGATGTAATAAGCTTAGACCAAGAAACTGAGAAAGTGTTGGTAGATGAAATCGAACTCATGATCGTTTTGTAATGAACCCACTATACTCTACCAATTTGAACACCCGTGGGCAATAATAATATAATTGACTCGAGGAATGATGGGAAACTGAATTAAGAATGATGGTTGTACAGATAACATTAACATAGTTTGCTCACATGGACAGATAATATTTGATCTATGATATTTTTTGTGAATATATATCTTATAAGTACAATAAATCACCCCTTCATCAAAACATTATGAGTACATCCCGAAGATCAAGTATTGATGGAGCGTCACCAACTTCTGGGTTTGAAAACCAACCTTCAAGCAAAAGTTGGCAGCTTTCTTTTACAATAAAGCATGCAAGACAGATCAATTGACATGATCATTTAAGCTTCTCTCCATGCTTTAAATTATTTGAATGCTCCTGATATTGTTGGAATAAACTTACATCTATACAGCATTAATAAATTAAAGGCTGGAAGAATTCCAGCTAGCATCAACGGCCCCGATTATCTTTTCGTGTAAGCGACCTCCAGAACAAGCAATTATACCTCGATCAAGTCCTTCTAAGTAGACACCTCTTGAAAAGCAGAGTGGATGACCTCCGGCATCAGTTACAACGCCACCAGCTTCTTCGATAATGACGACACCAGCTGCATGGTCCCATATCTTTTCCTTGTAACCTGATCGAGCAAACTTCATGAATATTTCGGCATCACCTCTGGCTATGGCCGCGTACTTGACCATTGAATACAAGCGCAATGGTTGGTTCCTTAGTCCAACGCTGTGAGCTAGTCCAGCAGTAAAGGAATGACTTGAATTAGACTTCTCCACTGGTTCACAAAACGTAGCCAACGAGGGATCATCAATAGTGGAAACTCGAATTTGCCTAGCAGAATTTGGCCAAATTAATGTCTTTTCCTCATGAAGCAATGGTTGCATCCATGTTCTACCACTGCCTCTCTTCGCGTAAACCACACAGCCTCTATTCCAGGATCCCGAAGTTTTTGAGTTCACACTAGATGAAGTATTAAGGTAGCCATTATGGCAATTTAGCCATTCCTTCTTCATCGGATAATTTGGGCATCCAAGAACTCCAAGAACTGGCTCTCCGTCCTCTATCAAAGCTAGAGCAACCGCATACTGATCCCCACGTACAAAGCCCAATGTACCATCAACTGGATCCAGTACCCAAAACCTTTGGCTTGGTCCCCCAGTAGAGTTGCATCTACTTATGGCTTCTAAGACCTCTGAACTACTCAAAGCTAAAGCTGGTGCACTAAGTCCAAAACGCGGTGCTTCGGCCAGACACTTGTTAACTCTCCTCACTACAGCTTCTAGTAAACCAATTCCACTGGCCTTGGACAGAGCCTGAATGTCTTCTTCAGCGACGATTGATACATTTTCATGGCCAAAAGCGTTGGATAACACCCAGCTCACGGTTGCTTGAACACTCCAATCAGCTACTGTAACCGGAGAGTTATCATCTTTGGACTGAATAATGTCACTGCTTTTAGAAAGCAAGTTTTTTTGAACTTTCTGACAGAGCAAGCACGCCATGTGCACAGCCTTCACCGCTACCTCCAATTCGCGGGCGTATTCGTCCGAGTCCATTGAATCAATCCTCAATGTTTCGGTGAAATGTTCTTCCGTTGTCGAAGGGAAAATGGCTTGTGGGCTACAGTTAAAACGAGGAATGGTGGCACATGGGTAGTTGGTTAAGGCTTGGCGAGGGTTTGTGTGAAAGCATGAGTGAGAATTTCCTATCTTTGTGGGCGTGGAACAGATTTTGGTTGTAACTGGGATAGCAGCATGTGGATTGAAAATTGCGGACGAAAAGGTAGGCATGATGAAAGAATTAGCGCCTACGCCGCATACGCAGAGGAAGACTTGTGCTTTTTCTATTGCGTGCGCCGTCTGCGGAAGCTTTGATTCGGAAGGAAATTATTTGAGGAAAAAAAGAGACTATTGTTCTTTCTTTTC	MPTFSSAIFNPHAAIPVTTKICSTPTKIGNSHSCFHTNPRQALTNYPCATIPRFNCSPQAIFPSTTEEHFTETLRIDSMDSDEYARELEVAVKAVHMACLLCQKVQKNLLSKSSDIIQSKDDNSPVTVADWSVQATVSWVLSNAFGHENVSIVAEEDIQALSKASGIGLLEAVVRRVNKCLAEAPRFGLSAPALALSSSEVLEAISRCNSTGGPSQRFWVLDPVDGTLGFVRGDQYAVALALIEDGEPVLGVLGCPNYPMKKEWLNCHNGYLNTSSSVNSKTSGSWNRGCVVYAKRGSGRTWMQPLLHEEKTLIWPNSARQIRVSTIDDPSLATFCEPVEKSNSSHSFTAGLAHSVGLRNQPLRLYSMVKYAAIARGDAEIFMKFARSGYKEKIWDHAAGVVIIEEAGGVVTDAGGHPLCFSRGVYLEGLDRGIIACSGGRLHEKIIGAVDASWNSSSL	cTP
Rs_project_294267	Rs_project_294267__TRINITY_DN13240_c0_g1_i15	54.2826	7.12982	2.94594	0.00104484	0.0250004	Transcript DEG	sp|Q9LVM3|YCF54_ARATH Protein YCF54, chloroplastic OS=Arabidopsis thaliana OX=3702 GN=YCF54 PE=1 SV=1	protein YCF54, chloroplastic-like [Primulina eburnea]		sp|Q9LVM3|YCF54_ARATH	Protein YCF54, chloroplastic	1.12e-88	PF10674;		chlorophyll biosynthetic process [GO:0015995]	magnesium-protoporphyrin IX monomethyl ester (oxidative) cyclase activity [GO:0048529]	chloroplast [GO:0009507]; plastid [GO:0009536]; thylakoid [GO:0009579]		ath:AT5G58250;	chloroplastic_or_plastid_annotation	Q9LVM3	YCF54_ARATH	reviewed	YCF54 EMB3143 LCAA At5g58250 MCK7.12	Arabidopsis thaliana (Mouse-ear cress)		FUNCTION: Involved in the biosynthesis of chlorophyll; acts probably as a scaffolding factor in the MgProto monomethylester (MgProtoME) cyclase complex to stabilize CRD1/CHL27, the catalytic subunit which catalyzes the formation of a fifth isocyclic ring to tetrapyrroles to form protochlorophyllide (PubMed:29443418). {ECO:0000269|PubMed:29443418}.			SUBCELLULAR LOCATION: Plastid, chloroplast {ECO:0000255}.	Ycf54 family	IPR019616;IPR038409;		NP_200633.1;	AB019228;CP002688;BT012207;BT012393;	Chloroplast;Plastid;Reference proteome;Transit peptide	TAAACATCATCAAACAAATTTTGTGTTAAGAGAAAATATTAGATCGTTGAAGGATAAAGGGGCTTTACGCAATTTTCCCACTAGGAGTGGTTTATTTTGGATTGCTGTCGAGAGATAAGGGGCACGAGATTATAGCAGATAAGGTTGCTGCTTTTGCTCTGCTATTTTCCACTTAGAGCTCTAGCCGTAGCATTTCCATTTTTTGGGCTGCTTAAAACCAAAGAAACAAGTTTGCAGAGGAGAAATATCAAAAGGGTGTCTTTTCTCATAAGAAAAGGTGAAAGTACAATCCATTTTGTGGCAGCTATGTTGGGTTGTACTACACTGAATCTGGGTTGTTTAGGTGGCTTGATGCTGAATGCTCCCTCCCACAAACCTTTATTGATCACTTCAACGAAACCTCTCCCCTTATTGAATTCTTCGAAATCCATCAGTAGCTGGAAATCAAGCAGTTCAGTTAAAACAGCCGTCGCCGCGGTTGATTCCTCTGATCCCACTGAGACGGAAGAACAAGCTGAGAAGAAGAAAACATATCATTTTCTTGTGGCAAATGCCAAGTTCATGTTGGATGAGGAAGAGCATTTCAAGGAGCTTCTAGCCGAGCGTCTTAGGCTTTATGAGGAGAGGGATAAAGAGCAAGACTTTTGGCTTGTGACAGAACCTAAATTCTTGGATAAGTTCCCTAATATTACAAAAAGACTCAAGAGACCTGCTGTTGCTCTTGTTTCAACCAATGGAACTTGGATTACGTAAGAACAATAGGTCAATAACTATAGTGATATATACATCTCTTATCGTGATATATCTAACTGTCGATACATCTTTGTACATTAAAGTTTGGCTTAAAAGAACATTAACTGTGAAGCGCGTCTACAATCTTTAGACTCATCATGGTGGTCACAATTTTATTCCCTCTTCGCATTACATAGCTTGTGTTGAATTATTGTCTATTTGGACTAAAAGGATGTCCCTGCGTAAAGAATGGTAACAGAGGCAATTGGCCTGACCAGTATGTACGTGTGGATATTTATATATACCAGCAGGAGCGCTGTTAGAGCTGGGTGGGGACC	MLGCTTLNLGCLGGLMLNAPSHKPLLITSTKPLPLLNSSKSISSWKSSSSVKTAVAAVDSSDPTETEEQAEKKKTYHFLVANAKFMLDEEEHFKELLAERLRLYEERDKEQDFWLVTEPKFLDKFPNITKRLKRPAVALVSTNGTWIT	cTP
Rs_project_294271	Rs_project_294271__TRINITY_DN13240_c0_g1_i8	19.0046	4.13565	2.18732	0.000954968	0.0238346	Transcript DEG	sp|Q9LVM3|YCF54_ARATH Protein YCF54, chloroplastic OS=Arabidopsis thaliana OX=3702 GN=YCF54 PE=1 SV=1	protein YCF54, chloroplastic-like [Primulina tabacum]		sp|Q9LVM3|YCF54_ARATH	Protein YCF54, chloroplastic	6.4e-72	PF10674;		chlorophyll biosynthetic process [GO:0015995]	magnesium-protoporphyrin IX monomethyl ester (oxidative) cyclase activity [GO:0048529]	chloroplast [GO:0009507]; plastid [GO:0009536]; thylakoid [GO:0009579]		ath:AT5G58250;	chloroplastic_or_plastid_annotation	Q9LVM3	YCF54_ARATH	reviewed	YCF54 EMB3143 LCAA At5g58250 MCK7.12	Arabidopsis thaliana (Mouse-ear cress)		FUNCTION: Involved in the biosynthesis of chlorophyll; acts probably as a scaffolding factor in the MgProto monomethylester (MgProtoME) cyclase complex to stabilize CRD1/CHL27, the catalytic subunit which catalyzes the formation of a fifth isocyclic ring to tetrapyrroles to form protochlorophyllide (PubMed:29443418). {ECO:0000269|PubMed:29443418}.			SUBCELLULAR LOCATION: Plastid, chloroplast {ECO:0000255}.	Ycf54 family	IPR019616;IPR038409;		NP_200633.1;	AB019228;CP002688;BT012207;BT012393;	Chloroplast;Plastid;Reference proteome;Transit peptide	TAAACATCATCAAACAAATTTTGTGTTAAGAGAAAATATTAGATCGTTGAAGGATAAAGGGGCTTTACGCAATTTTCCCACTAGGAGTGGTTTATTTTGGATTGCTGTCGAGAGATAAGGGGCACGAGATTATAGCAGATAAGGTTGGTGCTTTTGCTCTGCTATTTTCCCACTTAGAGCTGTAGCATTTCCTTTCTTTGGGCTGCTTAAAAACCAAGAAACAAGTTTGCACAGGAGAACTACCAAAAGGGTGTCTTTTATCATAAGAAAAAGTGAAAGTATAATCCATTTTGTGGCAGCTATGTTGGGTTGTACTACACTGAATCTTGGTTGTTTAGGTGGCTTGATACTGAATGCTCCAGCCCACAATCCCTACAAACCTTTATTGATCCCTTCGACCAAACCGCTCTCGTTATTGAATTCTTCGAAATCCATCAGTAGCTGGAAATCAAGCAGTTCAGTTAAAACAGCCGTCGCCGCGGTTGATTCCTCTGATCCCACTGAAACGGAAGAACAAGCTGAGAAGAAAAAAACATATCATTTCGTTGTGGCGAATGCCAAGTTCATGTTGGATGAGGAAGAGCATTTCAAGGAGCTTCTAGCCGAGCGTCTTAGGCTTTATGGGGAGAGGGACAAAGAGCAAGACTTTTGGCTTGTGACAGAACCTAAATTCTTGGACAACTTCCCTAATATTACAAAAAGACTCAAGAGACCTGCTGTTGCTCTTGTTTCAACCAATGGAACTTGGATTACGTTCATGAAGTTAAGACTGGATCGCGTGTTGCAAGATAGCTTCGAAGCTGAAATTGTCGAAGAAGCTCTGGCTTATAATCCTGTTAATCTCGAGTTTGAAAAGCCTGAAACTTGGACAGCTCCATATCCCAAATATGAATATGGGTGGTGGGAGCCATTCCTTCCCCCAAAGACAACATCAGTATGAAGAAGAGCAATATATCTACCTTTTTTTGTTAGAAGTGTGTTTTACAGTAGACTCCAATTGTTAGTAACGAGATGGGCTATGGTTTCCTTTTTAGGGATGCAAATGAAATGCATGTCTTAAAACTTTTTTCAGATTTTGCTCTAGTTCTGACTACTGTTTACAACTACTCCATTATAATGTCTAGCCTTATGGATCGCACATGAAACTCGATACCAAACCATCTTTTTCATCCACTTCTTTATATCGTTTCTTGATATAGATGTTGCATTCATGAACATTTATCCAGGCGATCTTCATACTTCTTGTAAAACAGTCGTTACGAATAGGATCACAAACACCGCCAATTACAGTTACATTTGCAAGAAAAAGGCTTTTGTAATTATGATTATTTCACAGAGATAACTAGTCTTTCTAACATCATTGACGACATTATAACATAGATTGTTAATAATAAAGACCACTAGTGTATGAATCTCGCATACCAAATTTATCATTGGATGTTTCGTTTCTTATAATCACAATCTGTATCTATCCATTGGAACTTGGAAGTCTGAAAGTTAGGGATGATAATGGGTCGGGTCATGCCCGGACACATATTAAACCCC	MLGCTTLNLGCLGGLILNAPAHNPYKPLLIPSTKPLSLLNSSKSISSWKSSSSVKTAVAAVDSSDPTETEEQAEKKKTYHFVVANAKFMLDEEEHFKELLAERLRLYGERDKEQDFWLVTEPKFLDNFPNITKRLKRPAVALVSTNGTWITFMKLRLDRVLQDSFEAEIVEEALAYNPVNLEFEKPETWTAPYPKYEYGWWEPFLPPKTTSV	cTP
Rs_project_295669	Rs_project_295669__TRINITY_DN10771_c0_g1_i11	100.437	9.38712	3.42664	0.00140799	0.029231	Transcript DEG	photosystem I reaction center subunit IV A, chloroplastic isoform X2 [Primulina eburnea]	photosystem I reaction center subunit IV A, chloroplastic isoform X2 [Primulina eburnea]				5.98e-29								other_or_unresolved																	TCAAATAATATCGAACCAAGAAATCATCACAGCCCTGGAAAAAAGATATCCCAGTAACCCAAATCCCCCTTCCTCTCATTAATCTCATTTTATTTCTATATCAAATAATATCGAACCAAGAAATCATCACAGCCCTGGAAAAAAGATATCCCAGTAACCCAAATCCCCCTTCCTCTCATTAATCTCATTTTATTTCTATATCAAATAATATCGAACATAATTTTCTGTATCAAGAAACCTTCCAGAGAAGCAACAATGGCGACATGTAGCATGGCGGCAGCGTGTGGACTTACGGTGGCGCCGAATGTCACCTCCACCAACGCATCCTCCCTTAGACACAACATGGTTTCCTTCTCCTCTAAAACAACCAACTTCAACCAGTCGAGGACAGTGGTGCACGGCGCCAGTGGTAGGATTGAACCACAGGACGCACAACCTGATCCTGAACCGGTGGCGGCACCAGATGAGCCTAAAGCAGATGCCAAGAAAGCACCAGTTGGCCCACCTAGAGGCTCGAAGGTGAGTAACTCTGTACGCCTACGGCTACAACAAGTATCATGCCAATGATTTTTTTAGATAACAAGACAATTTTAAATAATCTGAAGCAGACTCTAAATTAACATTCATACATCATGGAAAAAGGTTAGATATCGGGATTGAAATTTTCGAAAATTAAAACTAAATATTTTTATTTTTGAAAATGTGGGTGGACATTTGACTCCGACTTAGATGTCAAGGAAATGAAAGTTTGGTGGATGAATAGTATTTTTAAATGAGAATGATATGAATTTTAGATTCATGGTTGAGCTGTCAGGTCAAAATTCTGAGGAAGGAATCATACTGGTTCAAAGGAACAGGCTCAGTTGTTGCGGTTGACCAGGTGAGGTTTCATTACATATTGTGGAGTGCCAATTTACGCTGTGGTTTTCCAAATTGATATTTTATCCTGATTTATAAATAGGCGGATTACTTTTTTTTGTTTTTGTAAATAAGAATTTTACCTCCCGTGGTTGTCAAAACATAACAAATTGTCCCATCACATGTTATATAGGGATATTTTGCACTATTCACAAGTTACAATCGGTAAACTGCATATATGATAAATTGCTTATTTGAAACCCGCAAAGAGTAAATAACCTATTTGAAACTAGCTACGGAATTGGATTCGAATGTTGGAAGTAATAGGAATCACATGTGCAGGATCCAAAGACTCGTTATCCAGTGGTGGTGAGGTTTAACAAAGTGAATTATGCAAATGTATCCACAAACAACTATGCTTTGGACGAGGTTGAATTGGTTAAATGAGCTCATGACTTGTGATATGGGATATGTAATATCACATATTATATTTGGCTTGTAATCTAAATTGCGTTTCAAACTTTAATTGTTTACATGTCTTCGTTTCTCTAAGTTAATATTACTTGGTTACTTGTGAAGGTAGTGAGTGAGGGCACCTGCGAAATAATAAATCAATTACTTACAATCCATCATAGACCCAAAAAGAATTTATATGATGC	MATCSMAAACGLTVAPNVTSTNASSLRHNMVSFSSKTTNFNQSRTVVHGASGRIEPQDAQPDPEPVAAPDEPKADAKKAPVGPPRGSKVSNSVRLRLQQVSCQ	cTP
Rs_project_296285	Rs_project_296285__TRINITY_DN9335_c0_g1_i22	14.7849	1.89676	2.81005	0.00383905	0.049876	Transcript DEG	RNA splicing	uncharacterized protein [Henckelia pumila]				2.15e-133								other_or_unresolved																	CTTCCCTTCAATCAACGTCTGCAAAACCCCTCTCCACCTGAGCTTCTGCGTAGTGCTAATTCCAAGGCCGGCAACCGCCGCCGCCGCCATAATCCAGCGTTTCCACTCAAAATCGGGTTCAATCCCAGTATTTCCATTTACCCATTTATAATCGTGGAATCTCCATGGCAGCTCTTTACACATGCTGCAGCTCTTCTTACTATTCCACCAACAGAGTTTCTCATTCGATCAATCCAAGTGTATTATTTCCCAAATCATCCCTTTTTCACATTCCTTTGTTCAGAACAAAACCCAACTGCTCTTTGATACCGAGAGCATCCTCAAACAAATCTAGCAACACCAGTATTTCCCCTAAGAAAAATGAAGTGGCGAAGGAGGAAGAGGAAGTAGAGGAGGAGGTGCCATGGATACAGGATAAGGCTCTGGATTTGGTGGAATTTACTGGCTCCGTCACTCAGGCAATTCCAGGTCCGCGTGTCGGCAGTAGCACCCTTCCGTGGATCCTGGCTGTTCCCTTGGCTTATCTGGGCATCACTTTTGTCATTGCCTTTGTTAAGACTGTCCGCAAGTTCAATTCCCCGAGGGCGAAGCGCCGCAAATTGGTCAATAAAAATGCTGTGCTTTGCAAATCTATAGATGAGTTGTTTGAGAGGGGAATCAATGAAGCAGGCCCATCAGCTTTACTGGAACTGATGCAAAAGACAAGTTTTAGCATGGAAGAGATATTACGCAAATACATTCGGTACGTGTTGAACGAGAAGCCTTTTAATCCAGATTTGATAGCAAATTTGATCCAGCTCAGGGCAAAATCGATGTTGGATGATTCCCAAGTGGCTGCAATTCTGAATGAGATTTCAAGAAGAATTGTGGCAGAAAAAGGTAGCTCAAAACTCTATCAATTATTTTGGTTAAAACGTATTTCCTCCTTTTTGTGTGAAAGATAAAAATGCCTTAAGCAACTTGAATCACTGGTCAACAACTGAGATAATTTTCTTGTGATATTGAAAGATAAAACTGATTTTAAGCAAATTGAACAACTGAACAAACAAGAAATAGTATTTTCTTTGAGAAAATAAGAACTATTTTTAGAAAATATATGTAGCGGG	MAALYTCCSSSYYSTNRVSHSINPSVLFPKSSLFHIPLFRTKPNCSLIPRASSNKSSNTSISPKKNEVAKEEEEVEEEVPWIQDKALDLVEFTGSVTQAIPGPRVGSSTLPWILAVPLAYLGITFVIAFVKTVRKFNSPRAKRRKLVNKNAVLCKSIDELFERGINEAGPSALLELMQKTSFSMEEILRKYIRYVLNEKPFNPDLIANLIQLRAKSMLDDSQVAAILNEISRRIVAEKGSSKLYQLFWLKRISSFLCER	cTP
Rs_project_299291	Rs_project_299291__TRINITY_DN24015_c0_g1_i26	29.194	0	7.13238	0.000396575	0.0150352	Transcript DEG	sp|Q3ECD0|PUS2_ARATH RNA pseudouridine synthase 2, chloroplastic OS=Arabidopsis thaliana OX=3702 GN=At1g76050 PE=2 SV=1	RNA pseudouridine synthase 2, chloroplastic isoform X2 [Primulina eburnea]		sp|Q3ECD0|PUS2_ARATH	RNA pseudouridine synthase 2, chloroplastic	2.71e-187	PF00849;PF01479;		enzyme-directed rRNA pseudouridine synthesis [GO:0000455]	pseudouridine synthase activity [GO:0009982]; RNA binding [GO:0003723]	chloroplast [GO:0009507]	ko:K06180	ath:AT1G76050;	chloroplastic_or_plastid_annotation	Q3ECD0	PUS2_ARATH	reviewed	At1g76050 T4O12.210	Arabidopsis thaliana (Mouse-ear cress)	5.4.99.-		CATALYTIC ACTIVITY: Reaction=a uridine in RNA = a pseudouridine in RNA; Xref=Rhea:RHEA:48348, Rhea:RHEA-COMP:12068, Rhea:RHEA-COMP:12069, ChEBI:CHEBI:65314, ChEBI:CHEBI:65315;		SUBCELLULAR LOCATION: Plastid, chloroplast {ECO:0000305}.	Pseudouridine synthase RluA family	IPR020103;IPR006224;IPR006225;IPR006145;IPR050188;IPR002942;IPR036986;		NP_177732.2 [Q3ECD0-2];	AC007396;CP002684;CP002684;BX816325;AK117781;	Alternative splicing;Chloroplast;Isomerase;Plastid;Reference proteome;RNA-binding;Transit peptide	TTCTAGTTCTCAATCTCTCTTTTTCTTCTTCTTTTTTTCTTTTCGTTTTTCAGGGGAAAAATTAAGAAGGTTGCACGACCTTATAAAACTTAAATCGCGATTTAGTAGAAGTTTGTTATAAAACGCCACATGCACGAGCGGAACACCAGATCACGACCAGAACGGCGTTACATAGATAGGGGCATAAGAATTTATAAGAATTATGTGACTTATAGCAAGTCACAACACCTTGAAAGGCTTGCATATGTATACAGGTGAACCCGAATAAAGAAAGTACGGCCAAGATTGATGGGTTGTTGATACCTACCATGATCAGCCATCCATTTGATGACGCAACAGTTGTGGAAGGAGCCGATGTTGACATTATATTAAGACCCAAGTATCCAAATAGATGTGCGAGAGCACATGCAGAGCACAAGAACAGTATTTGAAGGTGAAAGACCCATTGAAGCAACAGTAGATGAACTTCAACAGTTCTTGGAGACCAACTGGCTAAACTACCTGGAAATTCGTTTGTCAAATGTTCGAGAAGACCATCAGATCATACACCATTGCAATGTCAGATGACCTCCATGGGCAAAATGGGGAGTCACCCTTTTCTTTTTACACTCTAAACAAATTTTGCTGTTTGCATTACGAACGGATTTCCTTCAACCATGAGCCACCTCACGAATTAAGCTCACCCACATTTCATACCAGCAAAAAGAACTTAACATTGAACCAAAAAGTTACCTTCTCGGTGGCAATTTGCGAAGCTGGTCCAATATCTCAACAAAATCAAGTGGTGGCACCTGAGAAAAGCGCAAGTGTTCACCTGTTTGTGGATGCTCAAACCCGAGAATTAAAGCATGGAGGCAGGGTCTTTCTAACTTAGAAACCAACTGAAAAAGCTGTCCATGAGAACTAGGAGCGTTCTTAGATTGAAGGAGTGACAAGGCCATGTTCTTCGTGCCTCCATACACATCATCTCCCAGGAGTGGAACACCAAGATACTTCGCATGAGCTCGAATCTGATGTGTGCGCCCAGTTTCTAACCTCCATTCCACCAATGCACAACCACCACCAGCAAGAACTTCTATTACTTTGTACCTAAACAAAATCAAGCATTGATATTAACTACATATTGCACTTGGCATGTTAATGGAAAATTTGTGAGGGGGATTTGAAGTGGATACAATAAGGATAACTGGTGGGAAATTGTAAGAAGTATAGAGGAGGTTATTCAGTTGAATGACCTCACTAGGACTATTAAAATTTTGGGGCCAGACCAACAAACTTCGGAAAAATTATGATAACAGGCTTGAGTTGGCCAAGGAAAAATTAGTGCCGCACTTAAGATGGATCAGAGCCACCAAGATTTTTATGTTCTCTGATTTGCCCAGTGCAGCATACAATACGCATTATTTTCAAATTTTTAAGGAGTCTGCCAGAGGTTTTTTGGCAACACTATAGCATGATTATTGCCTATGGTCACAAAGGTGAGAATCGCTTTTCCTTCAGGAAGTATGCATTGATACAGCCAGCATGCTTGGCATTAAAATCCACATCTCCATATCCAACCTATATATTGTAACATGACGAACTTGATTTGACACACAAGTGTGCCCTTAACTTTCCAGCTTTGAATAACATGACTCAGTCGTCTACGATCTCAAACTTTGAGTTGTTGATCCACCTGATATTGAAGACAAAAAATAGTTCGAGATAATGCCTTTCAATTTTGGCAATTGTCATGCCAAAAGTCACAAACTCATTCCCACTCCCTATTTGATCAGTCCCCAGAAATCTGCATCAAACTAATATCTTGATTCAGTGTCCGGAGGAAACCCTCTTAAAGTCCACAAGAACATTTGCAAATAAAGTGAATGGATTTCTTCACAAAACTCGAATACTGTATATTGACCAATAAATGGATACAATTCAAAAAAATTCTTCCAGCAATAATGCTAACCACTAGACATCTGGACACTTCAGGAACATTCTTCAATTATAAATATGTAACCCACAGGCATGCAAAATGGGTTTACTCAAACTGATGCAATATGCAATAACCATACAAGTCTGCCTGCTCAGCTGCTGAAATTAAACCACCGCCTTTTGAGTTTTTAAAACCAGATCAAATCCTTCAATGCCAGCTCGATAATGAAAAAATGACATTTCAATAGCTTCAGACAACTGAGAAGAAAAGATTGGGTGGAAGACTAATATTCTACATTAGGATGATTATTGAAGCCAAGAATCTCAATTCTGTCATAAAATTATCAGAATTGTGCATTTATGTCCTAGGACCGGCAAATAAAAGATAATTTCTCAATACAAAATGGATCAGATTCTTTCAGAGAGAAGGAAAGAATGTTTTTTAGACACAAAATCAAATCCTCGCCTACGCATGAAAGAAAGCTAGTAAAGAATTTATAATAGCAAAAGCAAAATCGGATAACGGAGAAAAAGTTGAAAATATTAACTAACAGGGCCAGAAAGTTTACGAGTTGTGCACCAAATCATACAAACATGCCTTCGTGACCAAATTCTTCAACTCCAAAACCAAAAGTTTCAGAAAAGATTCCCTTGATGTCCTTGTGCCCATCCAAGGGCTCAAAATTTCAATCTTAAACTAAGAATACAATTCTGGAGGTTTACTGTGGAACTCTATCACCAATAATCCCCATATGAGCAGTCACCATTCTTCAAGTGGTGATAACGATTTGTCTCGACAGAAATTTCTCTCCTCTAAAATCTAGATATGAACTTTATAACAGCAGGGCAGTCTCCGCAAATGCAAAAGTTTTTAATGACTCTGAGAGGTGACCCCTCGTTAGTGTTCAAAATTCCAAAAACTACAGAAAACTTTTCACTGTGATGTGCTCCTTCTCCTGATCCTCCACATCTTGTAGCACATAATCAGTATCAGCGAGGTAACCTGATTTCTTCATTTCCATGCTATATTCATTTATCCAGAATTTGAGCCATTTGTGTAAGTGATTTATCGCCTGCCAAAAGCATGTGAACCTTTTTTTGGACCTCTATGCAATTGCAACCCCGGTTCTTCTTCAGCCCCTTATCTCTCATGATATCTCTTACCTCATCAACTTTTTTCCATTTGCCTTTAGAAGCATAAATATTACACAGTAGAATGTAATTTCCGGGATTGCTTGGTTCTAATTCAAATAACTTATAAGCTGCGTTGTCACCAAGCTCGTGTTATGGTGAAGTCTACAGGAACTTAATAATGCACCCCAGACACAAGCATCAGGCTCAAATGGCATTTTCTCGATCATTGAATAAGCTTCCTCAAGCTTTCCTGCACGACCAATCAGGCTTACAATACAAGCATAATGCTCCAATCTAGTTCAATTCCGTGATCCATGGACATGCTTTCAAAGTAATAAAGTTCTTCTTCTGTAAAGACACATTGGCTACATGCAGTAAAAGGCTATTGAAACTAACAGAGTCTGGTTTCTGCCCCCACTCTTTTGCATCCAGGAAAAAATTTCAAGTGCCTCCTCAGCCTTTCCATCATTGCATATTCTCTCAAAATTATGTTCCAGCAGACCAGGTTACGCAATGGCATCCTGTCAAAACAGCATCGAGCTACTTGGATCCTTCCACAGTTAGCATGCATATCAATCACTGCACTCCCTACATAAACATCGTCTGAAATCCCAACTTTAAGCGATAACCAATGTGCAGCCTTTCAGGTAGAGCTGCAATATTCCCACAAGCGGGAAGCATGCAAGGAATGGTCACTGAGTTTGGCTTTACCCAGTCACCAGCATCTCTATGAAAAGATATAAAACTCGATATCTTTACCATGCTGTGAGCAACAAGTGATCAATGAGGTCCAAGAAACAACATTCAGTTCTATCTTCTGGCCCTGAAAGCATTTAAATACCTCCAACGCATCACCAACAAGACCTTGACAGAGAGTCCGGCAATCAAGGCGTTGCATGCCCCAACATCCACTTGACCCATCTCTTCAAATAACTCGAGACATCTCCAAAGAACATCCACATTTACTGTACATATTAATAAGTGCACTAACGATGCACTTATCTGCCACAAATCCCGTCTTCATAACATGACTATGAATCTGAATTCCCATAACTAAAATACCCAAGTACCTATGGCAGGTAGAACACTAGATATAGTAGTCCCGTCAGACTCAAAACCAAGTGAATGCATTCGCTGAAACATCAAAACAGCATCCAAGAAACACCCACTCTGATTAAATCACACGCTCATACCATTCCAGGACACGCCTAAACCAGAGATTCTGCACTTCATTAAATACCTTTTTTGCATTGACCACATCACCTTTCCTTGCATACCCTGCTGCCAATGCGCTCCAAGACTGCACATCTCTCTCAACCATACTATGAAACAACTAGGATCCCATAAAAGGATCCGAGAATATACCAGATGACAATGAATACCCATGAACTTGTTTCCCAATTTCAGAGGCCAATAATCCAGCACAAGCCTTGATAACGCTTGGCAAAACATGTACATCAGGGAAAAGCCCATTTGATAGCATTTGAGAAAATAAACAGATTTGATGGCATTTGAGAAAGTAAACAGAGTATTCTTAAAATCATTGAATTTTGAGGAAGCATAAACTAGGGTAGCAAAAGAGAAAAGATCGGGTTTTACGAGGGAGCAGGTGAGGGTTTTTGCATCATAAAAACGTTGGTAACTGACATAGAGTGAGAGGAGCTTGGTGGTGTAGTGAGGGATGTCAAAAAGGTATGTCTTGAGGGCTTGAGCATGGATCTGTGACACGGTGATGCTCAGGCATTGGGCCTTAGTAGATGCACAATGACAGTGAATGCTGGGCTGAGCTTTGAACTCGCTGCTGCCATCGATACTAAAAGAAATCCAGCAATCAAAACCCCTGTTTCGGAAAATTCATTTGCATGGTTCTGTATATATTTCAATACCAGAACAACTGTTTGGCTGGTCAAAAAATGGTTCCTGGGAATAACTGGAATCTGAATTTGAAACTAATGTGCTACTGTGAAATGAAGCTATACTATTTATAATAGGAGTTATATTCCCACTACTAACAGCATGACGGGCATTCCCATGGGTGCCAGATCCAGGAAGAGCAGTCATGCGAATCCTATTATTCACATCACGACCAATAGGGATATCAACACGCCCAGATGAAGATGACGGCACTCCACAAGTAAGACTCACGTAGACTCTTTTAATGGAGTGTTCCTTGAACTGTCCAGCTAGATGGGAATGAGAATGTTCATCCTTTGCTACAACAAGCAATCCACTAGTTCCTTTATCTAATCTGTGAACGATTCCAGGGCGAACATCCCCATCATATGCTTTGCCAATAGAGAAGTCACAGGCCTCATCAGCAGAAACATCATTTTCATCAAATGGTTCTTCTGGGTTGTGAAATGATGCTCCGGAAAGCCTGCAATGGTGTAGGATACCATTTACAAGCGTTCCAGTTGCATTTCCAGGAGCTGGATGAACAACCATATGAGCAGGCTTGTTGACAACAAGCACATGTTCATCTTCAAATACAATGTCCAAGGGAATATCCTCAGGTTCAGCCCTCAAAGGCTGCAACTCTGATATAGTGCAATGGACCATATCTCCATCTCTCACCACATGCGACACCTTGCTGACGACGTGGCCATTAACAGACACCAACCCCGAGCGAATACTGGACTGAACTCTAGCTCTACTGATGCCGTTTATCCGGGAAGCGATCCAGGAGTCAAGTCTCAGCTTTCCCGAATCCAAATCCACGGTTTCCTCGATACTGATGCCGGAATAACCGGTTAACCGATTAGATAGCTGTTGATTCCCGTTGGGAATGAGATTGGTACAATAACAAGCTGTGGTTATGAGTTTTCCGTAAGAAAAATTACTGGGTTTTAGGGGAAGGGGTTTTGCACAGTTCCAAGCCAAAGCGTTGAGCGAGAACATTTTCGAGGCTTTTCTACCAATCTTCGATTCTCATGTATACATGTTAAATAAATTATGTTAGAACATACAAGAAATTGCGGCAAGATTGTTTATATATTCATCCATCTTTGGGATAGTGAACTAGTTGTGTTGGCTATTGGGAAGAATCAGCGGCGGAGCTGCGGATGTCCCAAGACGCCGCTGAAAACTAGTTCTAACTGTTGCTGCGACCCTTCGCCTACTATTTCATCATGAA	MFSLNALAWNCAKPLPLKPSNFSYGKLITTACYCTNLIPNGNQQLSNRLTGYSGISIEETVDLDSGKLRLDSWIASRINGISRARVQSSIRSGLVSVNGHVVSKVSHVVRDGDMVHCTISELQPLRAEPEDIPLDIVFEDEHVLVVNKPAHMVVHPAPGNATGTLVNGILHHCRLSGASFHNPEEPFDENDVSADEACDFSIGKAYDGDVRPGIVHRLDKGTSGLLVVAKDEHSHSHLAGQFKEHSIKRVYVSLTCGVPSSSSGRVDIPIGRDVNNRIRMTALPGSGTHGNARHAVSSGNITPIINSIASFHSSTLVSNSDSSYSQEPFFDQPNSCSGIEIYTEPCK	cTP
Rs_project_300929	Rs_project_300929__TRINITY_DN4264_c1_g2_i1	0	30.2816	-6.56248	8.27588e-05	0.00662304	Transcript DEG	sp|Q43843|RPE_SOLTU Ribulose-phosphate 3-epimerase, chloroplastic (Fragment) OS=Solanum tuberosum OX=4113 PE=1 SV=1	ribulose-phosphate 3-epimerase, chloroplastic-like [Primulina tabacum]		sp|Q43843|RPE_SOLTU	Ribulose-phosphate 3-epimerase, chloroplastic (Fragment)	8e-165	PF00834;		carbohydrate metabolic process [GO:0005975]; pentose-phosphate shunt, non-oxidative branch [GO:0009052]; reductive pentose-phosphate cycle [GO:0019253]	D-ribulose-phosphate 3-epimerase activity [GO:0004750]; metal ion binding [GO:0046872]	chloroplast thylakoid membrane [GO:0009535]; cytosol [GO:0005829]	ko:K01783	ko00030,ko00040,ko00710,ko01100,ko01110,ko01120,ko01130,ko01200,ko01230,map00030,map00040,map00710,map01100,map01110,map01120,map01130,map01200,map01230	chloroplastic_or_plastid_annotation	Q43843	RPE_SOLTU	reviewed		Solanum tuberosum (Potato)	5.1.3.1	FUNCTION: Catalyzes the reversible epimerization of D-ribulose 5-phosphate to D-xylulose 5-phosphate. {ECO:0000250|UniProtKB:Q43157}.	CATALYTIC ACTIVITY: Reaction=D-ribulose 5-phosphate = D-xylulose 5-phosphate; Xref=Rhea:RHEA:13677, ChEBI:CHEBI:57737, ChEBI:CHEBI:58121; EC=5.1.3.1; Evidence={ECO:0000250|UniProtKB:Q43157};	PATHWAY: Carbohydrate biosynthesis; Calvin cycle. {ECO:0000250|UniProtKB:Q43157}.	SUBCELLULAR LOCATION: Plastid, chloroplast thylakoid membrane {ECO:0000250|UniProtKB:Q43157}.	Ribulose-phosphate 3-epimerase family	IPR013785;IPR026019;IPR000056;IPR011060;			Z50098;	3D-structure;Calvin cycle;Carbohydrate metabolism;Chloroplast;Cobalt;Direct protein sequencing;Iron;Isomerase;Manganese;Membrane;Metal-binding;Pentose shunt;Plastid;Reference proteome;Thylakoid;Transit peptide;Zinc	TATATATATATATATATATATAAATAAAGATGTAAAAATGTCTCAATCATGTCATATCCTGAAGTTTGTATTGTCGTATCTATGTCAGTGTGTCAGTCTCCGTATATCATATCCTTTAAACTAATAAAGATCTTGATATAATCTAATTTTTTAACATATATTTCATTTTTTTTTTATATCTCATTTCAAAAAAATTAAAGAGAGGTCGTAAATTAAAAATATATAACCGAAGTTATGATGGACTAAGGTGCAAAGTATTAATAACAAAATAAAATATTGCTTGAATCATAATCTATTCAACCCCCAAACTCCTTACGATCGAGCCTGGCCAACCATTGCAGATAACTGGAAACCCCACCCCATTCTGTAAAAATCCAATCTGACACGCGTCGATCAGCATACGCACACTGATATTTTCTCTGAACCAAATATAACCCATAGCAAGAAATTCAGATTGATTGCTAAACAAGGAGAAAACAAGGAATTTTTAACACATAAATGGCTGCTTCTTTGGGTTCATCACCTTTGGCTCAGTCAATTGGTGTGGGTTTTATAGTTCGCAAGCCTTCTGTTTCCAATCCCAATTCACTCACTTTTGTAAGGAGACATTCTCGAGCTGTAGTGAAGGCATCTTCAAGGGTTGATAGGTTTTCAAAAAGTGACATCATTGTCTCTCCATCTATTCTTTCTGCAAATTTCTCCAAATTAGGAGAGCAGGTCAAAGCAATTGAAGTAGCTGGTTGTGATTGGATTCATGTTGATGTGATGGATGGTCGGTTTGTTCCAAATATTACAATAGGGCCACTCGTGGTTGATGCACTACGCCCTGTCACAGACCTTCCATTAGATGTGCATTTGATGATTGTGGAACCTGAGCAGCGAGTCCCAGACTTTATAAAGGCTGGGGCTGACATAGTTAGCGTCCACTGTGAACAATCTTCTACCATCCATTTGCATCGCACCTTGAATCAAATTAAGAGCCTCGGTGCAAAAGCTGGAGTTGTCTTGAACCCAGGAACCTCATTGAGTTGCATAGAGTATGTTCTTGATGTGGTGGATCTGATTTTGATTATGTCTGTAAACCCTGGTTTCGGAGGGCAAAGCTTTATAGAGAGCCAAGTTAAGAAAACATCGGACTTGAGAAGATTGTGTGCGGAGAAGGGCGTGAACCCTTGGATCGAGGTGGATGGTGGAATTGGTCCTAACAACGCTTACAAGGTAATTGAAGCTGGGGCGAATGCAATAGTTGCCGGTTCTGCTGTTTTTGGAGCTCCTGATTATGCTGCAGCCATTAAAGGAATCAAAACTAGCAAAAGGCCTGTTGCTGTTGGAGTATAACGTCGTCTCAACCAAAGATTTTGTTCAAGTTAACGTTTGCGTTTTCCGATCCTGGTTCCATGACAACACGCGGAACCAGGTGCAAGGAAAGATCAAACATTTTATTGCGGTATAAACCCCATTCAGATTTAAATTCACTGTTGTAAAAAGTAAGAACAATTTACAGAATAGTTTTAGAGCTTCTGTAATGGGACGTGCTAGTTTATATTGCGTAGGGAATGTGTGATAAAGATCCCTTGTATAATGTTGACTTGAAAAAATCACTTTTTGCACATGTTTTTATCAAAATTTCATTTACCTATTGATGTACTAATTGATTTTGTAGTTTAATAATTTGTTTGTATTGTTTTAATATTGGTTTGTTTCTGTGGTGTAAGGCATGTGGTTTGTTTTCGGTAGAGTACGTTAATATTGTAATTTGGGATAATATGAAAGGTACTATGGTAACTTGTGAGTAAGGTAATATTGTGGTCATCCAAATTAGCCGGGATCTTGTGGTCATGTAGCACATGAACATCCTTGTTATGTGACAGCATATGAGAGGGTATTATGATAAGCTTACTTCAGGAAATATCAATTTGGTCAGTCTCATACCCTCACATATTATATTAAGTTTAGATATATTAGAACCACAAATTAACCAGAGAGAACCACAAATTAGAACAACCACTAATAAAAATATAAAACCACAAACAAACTTGAATTAATACATAGAGGCATACCAACGAAAATATCAAGAAAGAATACGACCAAGAACATAAGTAGGAAGGAATGAAGGAAGTTATAGGTTTCTTCTTTTCCTGGTTAGAAACTCTTTTTAGGCGTTTAATTGAACATGTTGCCTTTGAAATTTCGTGGAGTGGCACTTAGATGAAAATGGCCCACCTTTTTATGGATCAATTTCTTTATCTTTTTTGGCCAATAATTGTGTGAAGTTTAAGTTAATTGATTGGGATATATATATGCATTGCATTTGGTGTCACAATGACGGACCTAAACTGTTAAAGGTAACTCACACTTTATGAAATAGTAGATATATATGATTGAAATGATAATATTTTGTGTTCGATTGTGATGTAAAAAAAGAGAAAGATAATTGTAGTCACTAAGTTTATTGCTTTCTTAAATTTGTTTATTTTTTGGTTTAACTGCATCTGACTATTAAAAATCGAAAAGACAGATAACTCCCTGGAAGATATTAATGGACTAATAACTCTTCCAATTTTTTTTAAAATGATAGCTCATAACCCGTTGTGTCCGAAGTTATGAGCACAAGTGCTGTAGATAGACGCGTTTATGTTATTATGGGGTTGTTCTCATTCACATCAATTTTTAATGAATCATCTCTTTTATAAAACTTTATTTTCACACTTCATGCAAGTGCAATGTTGCTGTTGGATCGATGCCTGTCAACCATCCTATCAGGCTCGCATCCTCATGGTGAGCTTGCTGCTTCATTTTTCTCAATCATGTCATCGTTTTCCACTCATTCGTCTCCTCATCAAGGGCATACAAGTTATATATATATATTATATATATATATATATATATA	MAASLGSSPLAQSIGVGFIVRKPSVSNPNSLTFVRRHSRAVVKASSRVDRFSKSDIIVSPSILSANFSKLGEQVKAIEVAGCDWIHVDVMDGRFVPNITIGPLVVDALRPVTDLPLDVHLMIVEPEQRVPDFIKAGADIVSVHCEQSSTIHLHRTLNQIKSLGAKAGVVLNPGTSLSCIEYVLDVVDLILIMSVNPGFGGQSFIESQVKKTSDLRRLCAEKGVNPWIEVDGGIGPNNAYKVIEAGANAIVAGSAVFGAPDYAAAIKGIKTSKRPVAVGV	cTP
Rs_project_300933	Rs_project_300933__TRINITY_DN4264_c1_g2_i15	0	23.8756	-6.21608	0.000185127	0.0101491	Transcript DEG	sp|Q43843|RPE_SOLTU Ribulose-phosphate 3-epimerase, chloroplastic (Fragment) OS=Solanum tuberosum OX=4113 PE=1 SV=1	ribulose-phosphate 3-epimerase, chloroplastic [Primulina eburnea]		sp|Q43843|RPE_SOLTU	Ribulose-phosphate 3-epimerase, chloroplastic (Fragment)	2.54e-126	PF00834;		carbohydrate metabolic process [GO:0005975]; pentose-phosphate shunt, non-oxidative branch [GO:0009052]; reductive pentose-phosphate cycle [GO:0019253]	D-ribulose-phosphate 3-epimerase activity [GO:0004750]; metal ion binding [GO:0046872]	chloroplast thylakoid membrane [GO:0009535]; cytosol [GO:0005829]	ko:K01783	ko00030,ko00040,ko00710,ko01100,ko01110,ko01120,ko01130,ko01200,ko01230,map00030,map00040,map00710,map01100,map01110,map01120,map01130,map01200,map01230	chloroplastic_or_plastid_annotation	Q43843	RPE_SOLTU	reviewed		Solanum tuberosum (Potato)	5.1.3.1	FUNCTION: Catalyzes the reversible epimerization of D-ribulose 5-phosphate to D-xylulose 5-phosphate. {ECO:0000250|UniProtKB:Q43157}.	CATALYTIC ACTIVITY: Reaction=D-ribulose 5-phosphate = D-xylulose 5-phosphate; Xref=Rhea:RHEA:13677, ChEBI:CHEBI:57737, ChEBI:CHEBI:58121; EC=5.1.3.1; Evidence={ECO:0000250|UniProtKB:Q43157};	PATHWAY: Carbohydrate biosynthesis; Calvin cycle. {ECO:0000250|UniProtKB:Q43157}.	SUBCELLULAR LOCATION: Plastid, chloroplast thylakoid membrane {ECO:0000250|UniProtKB:Q43157}.	Ribulose-phosphate 3-epimerase family	IPR013785;IPR026019;IPR000056;IPR011060;			Z50098;	3D-structure;Calvin cycle;Carbohydrate metabolism;Chloroplast;Cobalt;Direct protein sequencing;Iron;Isomerase;Manganese;Membrane;Metal-binding;Pentose shunt;Plastid;Reference proteome;Thylakoid;Transit peptide;Zinc	TATATATATATATATATATATAAATAAAGATGTAAAAATGTCTCAATCATGTCATATCCTGAAGTTTGTATTGTCGTATCTATGTCAGTGTGTCAGTCTCCGTATATCATATCCTTTAAACTAATAAAGATCTTGATATAATCTAATTTTTTAACATATATTTCATTTTTTTTTTATATCTCATTTCAAAAAAATTAAAGAGAGGTCGTAAATTAAAAATATATAACCGAAGTTATGATGGACTAAGGTGCAAAGTATTAATAACAAAATAAAATATTGCTTGAATCATAATCTATTCAACCCCCAAACTCCTTACGATCGAGCCTGGCCAACCATTGCAGATAACTGGAAACCCCACCCCATTCTGTAAAAATCCAATCTGACACGCGTCGATCAGCATACGCACACTGATATTTTCTCTGAACCAAATATAACCCATAGCAAGAAATTCAGATTGATTGCTAAACAAGGAGAAAACAAGGAATTTTTAACACATAAATGGCTGCTTCTTTGGGTTCATCACCTTTGGCTCAGTCAATTGGTGTGGGTTTTATAGTTCGCAAGCCTTCTGTTTCCAATCCCAATTCACTCACTTTTGTAAGGAGACATTCTCGAGCTGTAGTGAAGGCATCTTCAAGGGTTGATAGGTTTTCAAAAAGTGACATCATTGTCTCTCCATCTATTCTTTCTGCAAATTTCTCCAAATTAGGAGAGCAGGTCAAAGCAATTGAAGTAGCTGGTTGTGATTGGATTCATGTTGATGTGATGGATGGTCGGTTTGTTCCAAATATTACAATAGGGCCACTCGTGGTTGATGCACTACGCCCTGTCACAGACCTTCCATTAGATGTGCATTTGATGATTGTGGAACCTGAGCAGCGAGTCCCAGACTTTATAAAGGCTGGGGCTGACATAGTTAGCGTCCACTGTGAACAATCTTCTACCATCCATTTGCATCGCACCTTGAATCAAATTAAGAGCCTCGGTGCAAAAGCTGGAGTTGTCTTGAACCCAGGAACCTCATTGAGTTGCATAGAGTATGTTCTTGATGTGGTGGATCTGATTTTGATTATGTCTGTAAACCCTGGTTTCGGAGGGCAAAGCTTTATAGAGAGCCAAGTTAAGAAAACATCGGATTTGAGAAGATTGTGTGTGGAGAAGGTAGTGAACATTTAATGTTAAATTTAGCCCCCAATTGTCAGGATCATTCACATTCTTGCTCTTGTTATTCAGGGCGTGAACCCTTGGATCGAGGTGGATGGTGGAATTGGTCCTAACAACGCTTACAAGGTAATTGAAGCTGGGGCGAATGCAATAGTTGCCGGTTCTGCTGTTTTTGGAGCTCCTGATTATGCTGCAGCCATTAAAGGAATCAAAACTAGCAAAAGGCCTGTTGCTGTTGGAGTATGACGCCTCATAATCAAAGATTTTGTTCAAGTTAACGTTTGCGTTTTCCGATCCTGGTTCCATGACAACACGCGGAACCAGGTGCAAGGAAAGATCAAACATTTTATTGCGGTATAAACCCCATTCAGATTTAAATTCACTGTTGTAAAAA	MAASLGSSPLAQSIGVGFIVRKPSVSNPNSLTFVRRHSRAVVKASSRVDRFSKSDIIVSPSILSANFSKLGEQVKAIEVAGCDWIHVDVMDGRFVPNITIGPLVVDALRPVTDLPLDVHLMIVEPEQRVPDFIKAGADIVSVHCEQSSTIHLHRTLNQIKSLGAKAGVVLNPGTSLSCIEYVLDVVDLILIMSVNPGFGGQSFIESQVKKTSDLRRLCVEKVVNI	cTP
Rs_project_302639	Rs_project_302639__TRINITY_DN53250_c0_g1_i33	21.1799	0	6.67203	0.00202923	0.0355275	Transcript DEG	sp|B0JHV3|EFP_MICAN Elongation factor P OS=Microcystis aeruginosa (strain NIES-843 / IAM M-2473) OX=449447 GN=efp PE=3 SV=1	hypothetical protein F511_03378 [Dorcoceras hygrometricum]		sp|B0JHV3|EFP_MICAN	Elongation factor P (EF-P)	8.11e-145	PF01132;PF08207;PF09285;		peptide biosynthetic process [GO:0043043]	translation elongation factor activity [GO:0003746]	cytosol [GO:0005829]	ko:K02356	mar:MAE_56930;	other_or_unresolved	B0JHV3	EFP_MICAN	reviewed	efp MAE_56930	Microcystis aeruginosa (strain NIES-843 / IAM M-2473)		FUNCTION: Involved in peptide bond synthesis. Stimulates efficient translation and peptide-bond synthesis on native or reconstituted 70S ribosomes in vitro. Probably functions indirectly by altering the affinity of the ribosome for aminoacyl-tRNA, thus increasing their reactivity as acceptors for peptidyl transferase. {ECO:0000255|HAMAP-Rule:MF_00141}.		PATHWAY: Protein biosynthesis; polypeptide chain elongation. {ECO:0000255|HAMAP-Rule:MF_00141}.	SUBCELLULAR LOCATION: Cytoplasm {ECO:0000255|HAMAP-Rule:MF_00141}.	Elongation factor P family	IPR015365;IPR012340;IPR014722;IPR020599;IPR013185;IPR001059;IPR013852;IPR011768;IPR008991;		WP_002762061.1;	AP009552;	Cytoplasm;Elongation factor;Protein biosynthesis;Reference proteome	GGTCGAGTCTTTTTGAACCTTCGAACCGACGATTCCGAACTATCCAACCGGCGGTTTTGAACCGTGGCCATGTCTACTTTGACGAGGTTTGGAGGTTTGGAGATGAACGCAGCTCGTTGGTATATCAATATGAGCGTGTCGTTCTTTTGTGGAAGACATGCAGCAGATCATCAAGGGACCTGATTCATTGTTTTTGTAATCAATGGCACTCGTCTGCGTGCAGGGAAGATCAGGTTCTGTGCTATGCCATTTTTTCTGTATTACAGGTACTTTTCCCCATATCAGTGTTCATCTCTTCTTTCCTTCATGCATGGCCGTTTATATTCCGCTCCCACAAAAAGAGAATGGTTGATGATTATTTATTATCTCATTTTCTTTTCTGATATACATCTATCTATTTACTACACAAGCCAGAGGCCATAACTGGTTCGGTCGCATCCACCGACTGCTTATTGCGTGAGAAAATAATCAAGTTGAGTGAATGCATGTGCACTTACGTTACCATAAGGATTACTGATGATGATACTAAGAAAATAATGGGTGGATGATTCTCTCTTCAAAAACAATATCTTTATGCTAATTCCCCTCAAACCTGATTTTCCTCGGATATTGTTAAAATATCTACTTCGCATGAACGATATCTATGCACGGCTCATGTACTGCCCAGTTCTGGTATCTACCAAAATTTCATCGCCTTTGTGTACGAACAATGGAACGCTGACCACAGCACCGGTGTCAAGAGTTGCGGGTTTAGATCCGCCTTGGGCTGTATCACCTCTGAGTCCAGGATCAACTTCAACCACAGTTAACTTCACTGTGATAGGAAGTTCAAAATCAATGACCTTGTTATTCCAGAAAAGCAAATTGCAGTCCATGCCTTCCTTTAGCCACTTTGTTTTATTTCCAACATCTGCATCATCCAGACGGTATTCCTCATACGTTGTCAAGTCCATGAAGACATATTGGGCACCATCTTTGTAAGTGTACTGCTTGGTTTCTTTCATTATATTTGCCTCTTCTAACTTACTCCCAGCTCTGAAAGTTCTGTCGACTTGGTTCCCTGTCAAATAATTGCGCAATGTGGTTCTCACGTATGCTGCCCCTTTGCCAGGTTTGACATGAAGAAACTCAAGAACCCGCCAAGGAGATCCATCCACCTCAATGTTGAGGCCCACTTTAATGTCATTGCTCGTCAACGCATATATTCTAGGGAATGTAATTCGACGGCAGGGGGTTCTGAGTTTAGTGGGAAGGATGAATGATGAGTAGGAGTTGGAGTTGGAGTTGAGAGATGAAGATAGTGGGCGAAAACAATGGAGATTGAAAGTAGGGATTCCTGCCATGGTCGAGGCAGTGAGGATAGCTTTTTTACCCCCTTTAAAGTTTT	MAGIPTFNLHCFRPLSSSLNSNSNSYSSFILPTKLRTPCRRITFPRIYALTSNDIKVGLNIEVDGSPWRVLEFLHVKPGKGAAYVRTTLRNYLTGNQVDRTFRAGSKLEEANIMKETKQYTYKDGAQYVFMDLTTYEEYRLDDADVGNKTKWLKEGMDCNLLFWNNKVIDFELPITVKLTVVEVDPGLRGDTAQGGSKPATLDTGAVVSVPLFVHKGDEILVDTRTGQYMSRA	cTP
Rs_project_303280	Rs_project_303280__TRINITY_DN5093_c0_g1_i3	8.01403	481.593	-5.85279	0.00258922	0.0402802	Transcript DEG	sp|Q5KTS5|GRDH_DAUCA Glucose and ribitol dehydrogenase OS=Daucus carota OX=4039 GN=CAISE5 PE=2 SV=1	glucose and ribitol dehydrogenase-like [Henckelia pumila]		sp|Q5KTS5|GRDH_DAUCA	Glucose and ribitol dehydrogenase	5.65e-78	PF13561;			oxidoreductase activity, acting on the CH-OH group of donors, NAD or NADP as acceptor [GO:0016616]				other_or_unresolved	Q5KTS5	GRDH_DAUCA	reviewed	CAISE5	Daucus carota (Wild carrot)	1.1.1.-	FUNCTION: May act as a short alcohol-polyol-sugar dehydrogenase possibly related to carbohydrate metabolism and the acquisition of desiccation tolerance. May also be involved in signal transduction.				Short-chain dehydrogenases/reductases (SDR) family	IPR036291;IPR020904;IPR002347;			AB105043;	Oxidoreductase	CAAAACATATTCCCCATAAATAAATTTTATTCTGTCCAAATGTATTTATAAAACGATAATTTAATTTATTTAATAATATAATATATAAATATCCTTCGACGCATAAACAAGTGTGTGTAACGTAACACATATAATACACACGTAAATAAATGGCGCAGAAGAGATTCAAGACGATTCTCCCAAGTAGCTACGTGCATGGATTAAAATCTAACTCCAATGTCGTACGTACGTCTGTCCAAAGCTTACTCCTCAATCAACACGTATCCCCTCCCCCCTCTCTTTTTATATATACAGTTGCCATTTGCCCCTTCTCAACCAGTCAACCCCAACAACTTAGCTTACACGAATTAATACTTTACACATAACTTCAAAAAATATACATCTGAATCTATATATATATATATACATCTAACTCATGTCTCTTCTTGTACCATGTTCAGAAGTTTTAGCAACTAAAGCTTTCTCAAGCCCCACTAAATTCCCTTGTAATATCACACGTTTACCAGCAGAAGCAACTCGTTCTCCAATCTATCGTCGTTTGTGCGTGAGGTCAATGGCGTCATCAACTGGGATTGGGCAGCCACCGCAGAAACAAGACTCTCAGCCTGGCAAACAGTATTTGATGGACCCAATTCCCGAATCTATTAACCCTGATTATAAGCCATCCAACAAGCTTGTTGGTAAGGTTGCGGTGGTGACTGGAGGTGATTCGGGCATCGGGCGAGCAGTGGTGCATCTGTTTGCATTAGAGGGCGCCACTATTGCATTCACGTACGTGAAAGGTCAAGAAGATAAAGACGCAGAGGACACAATTAACATATTGAAGGAAGCGAAGCACCCCGATGCAAAAGACCCAATTGCTATACCCACAGATTTGGGTTTCGAGCAAAACTGCAAGAAAGTGGTGGACGAGGTTGTGGACAAATTCGGGCGAATCGATATACTCGTGAACAACGCTTCGGAGCAGTACAAAGCCAGTTCTATTGACGAGATTGATGAAGATAGGATTCTAAGAGTGTTCAGGACTGATATCTTTGCCTATTTCTTCATGGCCAAGTACGTTTTTCATCAAAATCTATGGAGAATTTTAAACCAAATTTTGGATCTTCAAGGTTTAATATTTGGTAGCTAAAACATTAGTGCATGTTTAAATTAGTGGAAATTTACATATTTGTTAATATGCATTTAGTTTATAAAACACGGTGAATACCATCATCATATGTCATATATTATGGAGGACGGTTTTGTATCTATTTACGGTCAACTTCCCCCTGCTGCTACTGGAGCCACCGGATATCGACCTGAGAGATACTACTACAGTACATGAGGCTGATGTTTGGACTAAATAGATATAAAAAGAGGGATTTACGGTAACATAGGTGGCACCCCGGGCACCAAGCACGGCACTCACAAACAACACCACGACGAAACGGTCCCACAAACAATAAATCATAGGGGGATAAAACAGGATAAACTGCCTTTATTTTGAAAGCCACGGGATAAATTGTCGTGGTCAAAAAACCCACCCTGTTTAAACGGATGTGCTATATTTGGTGTGTTAATAATGTTTGCAG	MSLLVPCSEVLATKAFSSPTKFPCNITRLPAEATRSPIYRRLCVRSMASSTGIGQPPQKQDSQPGKQYLMDPIPESINPDYKPSNKLVGKVAVVTGGDSGIGRAVVHLFALEGATIAFTYVKGQEDKDAEDTINILKEAKHPDAKDPIAIPTDLGFEQNCKKVVDEVVDKFGRIDILVNNASEQYKASSIDEIDEDRILRVFRTDIFAYFFMAKYVFHQNLWRILNQILDLQGLIFGS	cTP
Rs_project_303283	Rs_project_303283__TRINITY_DN5093_c0_g1_i4	90.9504	395.578	-2.12882	0.00247357	0.0392837	Transcript DEG	sp|Q5KTS5|GRDH_DAUCA Glucose and ribitol dehydrogenase OS=Daucus carota OX=4039 GN=CAISE5 PE=2 SV=1	glucose and ribitol dehydrogenase-like [Henckelia pumila]		sp|Q5KTS5|GRDH_DAUCA	Glucose and ribitol dehydrogenase	1.93e-142	PF13561;			oxidoreductase activity, acting on the CH-OH group of donors, NAD or NADP as acceptor [GO:0016616]				other_or_unresolved	Q5KTS5	GRDH_DAUCA	reviewed	CAISE5	Daucus carota (Wild carrot)	1.1.1.-	FUNCTION: May act as a short alcohol-polyol-sugar dehydrogenase possibly related to carbohydrate metabolism and the acquisition of desiccation tolerance. May also be involved in signal transduction.				Short-chain dehydrogenases/reductases (SDR) family	IPR036291;IPR020904;IPR002347;			AB105043;	Oxidoreductase	CAAAACATATTCCCCATAAATAAATTTTATTCTGTCCAAATGTATTTATAAAACGATAATTTAATTTATTTAATAATATAATATATAAATATCCTTCGACGCATAAACAAGTGTGTGTAACGTAACACATATAATACACACGTAAATAAATGGCGCAGAAGAGATTCAAGACGATTCTCCCAAGTAGCTACGTGCATGGATTAAAATCTAACTCCAATGTCGTACGTACGTCTGTCCAAAGCTTACTCCTCAATCAACACGTATCCCCTCCCCCCTCTCTTTTTATATATACAGTTGCCATTTGCCCCTTCTCAACCAGTCAACCCCAACAACTTAGCTTACACGAATTAATACTTTACACATAACTTCAAAAAATATACATCTGAATCTATATATATATAGACATCTAACTCATGTCTCGTTTTATACCATGTTCAGAAGTTTTAGCAACTAAAGCTTTCTCAAGTCCCACTAAATTCCCTTGTAATAACACACGTTTACCAGCAGCAGAAGCAACTCGTTCTCCAATCTATCGTCGTTTGTGCGTGAGGTCAATGGCGTCATCAACTGGGATTGGGCAGCCACCGCAGAAACAAGACTCTCAGCCTGGCAAACAGTATTTGATGGACCCAATTCCCGAATCTATTAACCCTGATCATAAGCCATCCAACAAGCTTGTAGGTAAGGTTGCGGTGGTGACTGGTGGTGATTCGGGCATCGGGCGAGCAGTGGTGCATCTGTTTGCCTTAGAGGGCGCCACAATTGCATTCACGTACGTGAAAGGTCAAGAAGATAAAGACGCAGAGGACACAATTAACATATTGAAGGAAGCGAAGCACCCCGATGCAAAAGACCCAATTGCTATACCCACAGATTTGGGTTTCGAGCAAAACTGCAAGAAAGTGGTGGACGAGGTTGTGGACAAATTCGGGCGAATCGATATACTCGTGAACAACGCTTCGGAGCAGTACAAAGCCAGTTCTATTGACGAGATTGATGAAGATAGGATTCTAAGAGTGTTCAGGACTGATATCTTTGCCTATTTCTTCATGGCCAAATATTGTCTGAGGCATATGAAGGAAGGAAGCGCCATTATCAACACCTTATCATTAACAGCCTACATAGGCAACCCAAAGTTATTGGATTACACAGCAGCAAAAGGGGCAACCATAGCATTCACCCGAGGCCTTGCGCAGCAGTTAATAGAGAAGGGGATTAGAGTGAACGGGGTGTCACCAGGACCAATATGGACCCCTGTTAATGCAGCTTCTCTAAGTGAAGAGGAAAATGCAGAGCTAGGAAAGTCTGAAGTGCCCATGAAAAGGGCGGGTCAGCCGTATGAGGTTGCGCCTTCTTATTTGTTCCTGGCTTCAAATGTGGACTCTTCTTACATAACAGGGCAGGTTATACACCCTAACGGGGGACAAAGTGTGAACGGTTAAATATCTAGCTATTGATGTGTAATTATGATATAATAATAATGTAGTTATGGTGGGAGTTCTCTGTGGTGTTTTCACTTGTGACCATGTGTATCCATACTCGTATCATATGTGAGAATATATTTGTTCATGTTATGATCATTTCTGTAATCTATGTTTCTTTACCATGCACGAACATACACCACATCACACAAAAATTAGGGAGGGATCTTCTTTAGAGCTCATTCGGTTTCCAATCTGTTGACAGTTTCAAACAAGAGGCAATAATTCATGGAGGCTTAGGGCCGGACTGGCTGGACTATGTAAACAACTCCGTCTTCGGAATACAATGCGGAACCTAAAATTACAACCATATGCTCATATAGTTCAATCAGATTCCCCATCAATCCATAAAAAAAATTTGCTTAGGAGTTCAAGGAAAGGAGAATTGGATGGATTTCTTCGAAGTCCAATTAAATGTCCCTACACATCCTGCATCTCCTACCCATTGTAAACCCGCACACTCAATTAAAATACGTAATATATAATACGAATAACAAACATTCTCGAGCAAATGCTGTACTCCCCTACACATTCTGCATCTCCTTTCAATTTCCAAGAATGTTTAACAAATTGAACCAAAAGTTTACTCTTTTCGGTTTTCCGAAACACTGTAACTATTGGGTATTGGAGTTTCACAACTTCTCTAATGAGACATGCTCTATGCATTTGAATCTTGGTTAGTACAAGCTGAGATCATGCAACAATTTAAACAGATGGCGATCCAAAATATCAACAACGTGAATATCACTAGAAGGGTAGGTATGCAGCTTTTACCTAATCACTGTACAGGTTATCCCTACTAGGAGTCCACCTATCGCGTCGACGCGAATGTCCGTGATGTCTATGAGATCTGTCCTCCTTGCCAGCATGACTCGTCTCTATAGATGAGGCATCAGAACTAGACGGCCTCTTTCGTGCCTATATGAATGTCTAACTCGACTGTGTTTCTTGTGGATGCGATCTTCCATAAGTGAGTGTTGTGGACTAGATGCCTTCTCGAGCTGATGAGAAGGTGGCCTCCTTTTCCTATGCTCCTGAGGGTCTTCCATTTCAGCACTGCTTCTTCTTCTTCGAGGTAGAGATGGGTCCCGAAAGAGTGACATGTATCTTCCTTCAGGAGGAGGTGGTATTCCAAGCCTCTTTAAATCATCCCAAGGAATTGGTCTCAGTGGAGCACGAAAAGGTCTTTCTCGTCCTCCAAAACGAAGTTGTCCTGATTCTTTCTTGCCACCAAGACCACCTCCTAATCTTCTTGGAATCCAACCAGGCATCAACTGCTGCCTGTTGTAGTCAACTATGATTTCAGAATCATCAATAATAGTATGATGAGCATCCTTGTATGCTTGATGCATCTCATTCTCCGTCTCAAACTCAACAAACCCGTAACCACGTGAGGCACCAGTAACTATATGCCTGACCAAGCGCAAGTTCTTGATATTCCCATAGACTTTCATAGCCTTGCGAAGAGTATCTTCCGTGGTGAGATGGGAGAGACGACCGACGAAGAGAGTGCAATAAGGGTCTCCAATAACTTTAGGGTCTCCAAAGGGATCGT	MSRFIPCSEVLATKAFSSPTKFPCNNTRLPAAEATRSPIYRRLCVRSMASSTGIGQPPQKQDSQPGKQYLMDPIPESINPDHKPSNKLVGKVAVVTGGDSGIGRAVVHLFALEGATIAFTYVKGQEDKDAEDTINILKEAKHPDAKDPIAIPTDLGFEQNCKKVVDEVVDKFGRIDILVNNASEQYKASSIDEIDEDRILRVFRTDIFAYFFMAKYCLRHMKEGSAIINTLSLTAYIGNPKLLDYTAAKGATIAFTRGLAQQLIEKGIRVNGVSPGPIWTPVNAASLSEEENAELGKSEVPMKRAGQPYEVAPSYLFLASNVDSSYITGQVIHPNGGQSVNG	cTP
Rs_project_305728	Rs_project_305728__TRINITY_DN11128_c0_g1_i50	0	12.0819	-5.24132	0.00162628	0.0316869	Transcript DEG	Protein of unknown function (DUF1997)	uncharacterized protein [Primulina huaijiensis]				8.38e-123	DUF1997							other_or_unresolved																	AGGTGAAGTGTCACTTTTATTTCCGGAAATAAAAAAAAAGTGTAACAAAAAGATAGGGCTGTCTTCGCGACAGCGACACACGTGACGCGGTGTGCCATGCCATGCCGAGCCAGAGAATTGGGTCCGGATCATATAGTGAAATTGCTGAAAAAGACGGGAAGTTTCAGACTTGTCTTTCATTAAATACTACCCAAGATAATCGTGTATGATCATCCACAAATAACAGAAACCATCGTGACCCATGATTATGGTCGACACAAAATGTGTGTCGTCTCAGTGTATTTTGAAATCCACAAAATTGGTGGCATTTAGAACCACTTAGAACTAGGTTAAATTTACTGATATAGTAGCATCACTATCATTTCAAAGATAAAATCGTTGCTTCACATAAATTTGTCTTACCCTTTAATCAATTGCTCCTTCTAAATGAATGAGTGTAGAATTATCGTAGGAGGTGTTTGGTTTGGAGATGAACCCATTCCTCGTAATCTTGGAGTAGCTGTTGTATAAGCAATGGCACTAATTGGTCCACTAGAGCTTGCATCATTCTGTATTCCACAAAATGTGAAGTGTTTAGAAGTTCAGCAATCATTAGTACTGTAAATTTCATGAGGTAAGTAAAATGCCTATAAAATCAAAAGTCAAGTGTCCACTCCACAGGTTAATTATTTGGTCAGTGATGCTATACAACAAGTCATTAGTGGCTTACTTTATGGTGTAATGTAAAATTCTTTAAAGTTTTTCAAAGGAGAGTTGTAGAGATGAAAAGAAGAGTTCACGATTCGCAGCAAAAGAGAGCAGGAGACGAATCGAATCTTGGCTACCGGGGGCGTAGCGATTCGTACTACAGGAAAAGTTTCGCTAACCGGCAGGCAATAAGCTATAAGCTATGAACTTGCTTTCTGACTAGGTAAATAAATTTTATTAAATGCAATTCGTCGAGTACGTACATATTTCCTGGACCCTCAACTGCAGATACAGGCAGCAATGTAAATGGTTGTGTATATATCTCAAGGGAAAGATTTAACTTGACATCGAAGTCCAAAAGCGGTCTGGCATCAACGGTTTCCCATTTTATATGGTTCCTCATGAAAGCTGAGAAGTGTTCATTCTGGCGCTCCATTACTTCAGAACCCTCAAACTTGCAAGATAACATCTCAACTATGCAATCTTCAATTGTTGGAATTACTTGCAAGTCTAAAACCGGTGCAACCTCAAAACTGAAAAGTCGAATCTGCGGGAGCATGCATCTATACACATTGGAATCAAGGGACTGACAACTCTGCAAGGCCCTTGTATTCAAGATTGCTTCAATCCCAGAAGGATGGCTAAAGAATTTACTAATATGGTAAATGTTATTGCTTCCATTAGCATCACCATAATCAGGGAGCTTTACTCTCTCCTTCTTTCTTGCAGAAAGATTTGCCCTTTTAACATTTGACTCTGACAACTTTGCTTTCTTTACACTCACCGACATCCCCCCATTTCTCTTCCTGGTTTTGGAGGTGAAGAATTCTTGAAAAAGATGACCCAAAAATGGAGAAGATGCAGTTGTTGCCATCGTATATAATTGATCACTTGCAGTATATGCCCGGATGAACAGAAGAAGAAGAAGAAGAAGAAGAAGAAGAAGAGAAGGTCGATTTTCTAAAAAGATTCAAGGTTTGGCGGTGAGCAATTAGTGGAAGCCAAATTTTTAGGCTCACTGGTCACTGCTCACTGGTCTCTATATCTTCTCCGTAAAAATATCTGTTTGGTCCTTGAGTATGTCTTATGTATCCAATTATGTCATTGAAAAAAATGAGCATTTTTTTTTGTTCCAATATTTTATGAAATTTTAAAAGCATGTACAATTAAGAATATGCGCTATT	MATTASSPFLGHLFQEFFTSKTRKRNGGMSVSVKKAKLSESNVKRANLSARKKERVKLPDYGDANGSNNIYHISKFFSHPSGIEAILNTRALQSCQSLDSNVYRCMLPQIRLFSFEVAPVLDLQVIPTIEDCIVEMLSCKFEGSEVMERQNEHFSAFMRNHIKWETVDARPLLDFDVKLNLSLEIYTQPFTLLPVSAVEGPGNMYVLDELHLIKFIYLVRKQVHSL	cTP
Rs_project_308212	Rs_project_308212__TRINITY_DN13867_c0_g1_i1	15.4229	0.368653	5.27049	0.00106778	0.0252497	Transcript DEG	sp|Q9MBA1|CAO_ARATH Chlorophyllide a oxygenase, chloroplastic OS=Arabidopsis thaliana OX=3702 GN=CAO PE=1 SV=1	chlorophyllide a oxygenase, chloroplastic [Primulina eburnea]		sp|Q9MBA1|CAO_ARATH	Chlorophyllide a oxygenase, chloroplastic	1.89e-58	PF08417;PF00355;		chlorophyll biosynthetic process [GO:0015995]	2 iron, 2 sulfur cluster binding [GO:0051537]; chlorophyllide a oxygenase activity [GO:0010277]; iron ion binding [GO:0005506]	chloroplast [GO:0009507]; chloroplast inner membrane [GO:0009706]; chloroplast thylakoid membrane [GO:0009535]; cytoplasm [GO:0005737]; thylakoid membrane [GO:0042651]	ko:K13600	ath:AT1G44446;	chloroplastic_or_plastid_annotation	Q9MBA1	CAO_ARATH	reviewed	CAO CHL At1g44446 T18F15.7	Arabidopsis thaliana (Mouse-ear cress)	1.14.13.122	FUNCTION: Catalyzes a two-step oxygenase reaction involved in the synthesis of chlorophyll b. Acts specifically on the non-esterified chlorophyllide a and not on chlorophyll a. {ECO:0000269|PubMed:10758481}.	CATALYTIC ACTIVITY: Reaction=chlorophyllide a + 2 NADPH + 2 O2 + 2 H(+) = chlorophyllide b + 2 NADP(+) + 3 H2O; Xref=Rhea:RHEA:30359, ChEBI:CHEBI:15377, ChEBI:CHEBI:15378, ChEBI:CHEBI:15379, ChEBI:CHEBI:57783, ChEBI:CHEBI:58349, ChEBI:CHEBI:83348, ChEBI:CHEBI:83356; EC=1.14.13.122; Evidence={ECO:0000269|PubMed:10758481};	PATHWAY: Porphyrin-containing compound metabolism; chlorophyll biosynthesis.	SUBCELLULAR LOCATION: Plastid, chloroplast membrane {ECO:0000269|PubMed:15086960}; Peripheral membrane protein. Plastid, chloroplast thylakoid membrane {ECO:0000269|PubMed:15086960}; Peripheral membrane protein.		IPR015881;IPR050584;IPR013626;IPR017941;IPR036922;			AB021316;AF177200;AB030565;AC084807;CP002684;CP002684;CP002684;AY128357;BT002075;AK228645;	2Fe-2S;Alternative splicing;Chlorophyll biosynthesis;Chloroplast;Coiled coil;Iron;Iron-sulfur;Membrane;Metal-binding;NADP;Oxidoreductase;Plastid;Reference proteome;Thylakoid;Transit peptide	TAACAATAAACAAGGTTCCATCAAACAGGCCTCACCATGGTATCATCCTTCAGATCTGCAGAAAATGCAACAGGGTACCAAAAATTCTTCAAACTGGCATCGTAAGGTTGGACTGGACCGGAAATGTTAAGGCCTCCTCGGTTCTGCTTGCTGCTCTTCACGGTATCAAGAAATTGCGTGGAAGAAGTACTTGGAGTAGAGGGTAAGGAGTCAGATTCTGAGGTTTTTGGGTCTTGTAATATTTTATCATTAACCAATGTTTCCATGTAAGCTAGCTTGTCCAAAGCACCAGAAACCCTTGCTTCTGATATATGTACCTACAAACACTTGGCAGTTAATTACATCGACTATAGATTGCACCACAAAACGTAATCCACTGCTGGAAATTTGATCTCTCCTCGTTTAAAATAGCTAAATCTCATGCTGTACTCGGTGAATTTGAAAGGGTGGTAGCTCTTGTTGAATCAACTGCAAATTCGGGCCTAAGGTAGTGGATGTGGATCTCGGATCAAGGGTAAATGGCTCTTTTGATTTAAAAAAGCATGTGCATGATCCCTAAGGGGCAAGCTTCACTAAGAATAAGAAAGAGTCTTATGCTTTCATGCTCACAAGAAGGGAAACCCCGAGGTAGGAGGAAAAATTACGTCGAGTACTACCATACCTGATTGTGAGCTATTGCAAGTTCTTCCTGCAACCCTGCAAGATCCTTCGTAAGAGTTCCTATTGATTTGAATTCACGAGCCAGAGGATTCAATGCCTCCACAACCTTTTCGTGCAGAAGCATGATCGTGAGAACATCTTGTCGAGCCTTCCAATCGCAGTATTGTATATCGAATCGAGCCACTTCCAGAGCTTGATTCACATCAAGAAACTTGCCTTTATTTGCGGGAACCTTAGATCGCGGATCCTCTACATCAAAAAGTGTGGTCCAGAGGTTTTTCTTTTCCACCAAACCACCATTTTCACCAGTAATAGCAAATACTCTAAATCCTCCTGTGACACCCTTTTTGCTGTTGTTCTTGCAATAACGGCAGAAAGAGAGTGGAAGAGCAAGAGCTGCAGACGTAGCAATGGCAGACATGGGGGAAGCTCTGGTGGGGTCGAAAGTCAGCAGGCAATCCAAGTTTAGTTAGAGAGAGAGAAAGGTAGACAGTATAATATTTGATCTAAACAAGGTTTAATAATAAATGTTGATAAGAGGAGGGTATTTCGCGCGATCTCGATTACCCTTCCATGGATTGCCACCTGGGATTTTGTGGGGGTTCTCTCT	MSAIATSAALALPLSFCRYCKNNSKKGVTGGFRVFAITGENGGLVEKKNLWTTLFDVEDPRSKVPANKGKFLDVNQALEVARFDIQYCDWKARQDVLTIMLLHEKVVEALNPLAREFKSIGTLTKDLAGLQEELAIAHNQVW	cTP
Rs_project_310335	Rs_project_310335__TRINITY_DN2758_c0_g1_i2	1.71729	22.0629	-3.2799	0.00218181	0.0368659	Transcript DEG	sp|P36774|LON2_MYXXA Lon protease 2 OS=Myxococcus xanthus OX=34 GN=lon2 PE=1 SV=3	uncharacterized protein [Primulina eburnea]		sp|P36774|LON2_MYXXA	Lon protease 2 (EC 3.4.21.53) (ATP-dependent protease La 2)	1.04e-176	PF00004;PF05362;PF22667;PF02190;		cellular response to heat [GO:0034605]; protein quality control for misfolded or incompletely synthesized proteins [GO:0006515]	ATP binding [GO:0005524]; ATP hydrolysis activity [GO:0016887]; ATP-dependent peptidase activity [GO:0004176]; sequence-specific DNA binding [GO:0043565]; serine-type endopeptidase activity [GO:0004252]	cytoplasm [GO:0005737]			other_or_unresolved	P36774	LON2_MYXXA	reviewed	lon2 bsgA lonD	Myxococcus xanthus	3.4.21.53	FUNCTION: ATP-dependent serine protease that mediates the selective degradation of mutant and abnormal proteins as well as certain short-lived regulatory proteins. Required for cellular homeostasis and for survival from DNA damage and developmental changes induced by stress. Degrades polypeptides processively to yield small peptide fragments that are 5 to 10 amino acids long. Binds to DNA in a double-stranded, site-specific manner. {ECO:0000255|HAMAP-Rule:MF_01973}.	CATALYTIC ACTIVITY: Reaction=Hydrolysis of proteins in presence of ATP.; EC=3.4.21.53; Evidence={ECO:0000255|HAMAP-Rule:MF_01973};		SUBCELLULAR LOCATION: Cytoplasm.	Peptidase S16 family	IPR003593;IPR003959;IPR027543;IPR004815;IPR054594;IPR008269;IPR027065;IPR003111;IPR046336;IPR027417;IPR008268;IPR015947;IPR020568;IPR014721;		WP_011554003.1;	D13204;L19301;	ATP-binding;Cytoplasm;Direct protein sequencing;Hydrolase;Nucleotide-binding;Protease;Serine protease;Stress response	CTAATCTTCTTCTCCATTTCACTCTATTATTACCTCCACAAAAATCTCATTCTACATGACAATCCGCCATTTCCCTTCCAATTATTGGCCTGCGTTTTCAATGCCCATTTCCCCTTGATTGGATTCAAGAAACACTTGTGTAATGGCTCTGCCTCAGCTCTTGCATCCCCCTCCTTCCTCTTCCTATGCTATTTCTCGCAAACCGCACTTAAACCCAGTTTATCACCTGGATCCCAGCTATAGTTTTCTTGCTCCGCCCCACCGCCGCCGTCAATGGAGACCCAATCCGCTTTGCTGCTCGGCCTCGTCGTTCTCGGAGAAACATCACACCAACGCACCGAAATCTGATGACGTAGTTGAATTGCCACTCTTCCCTCTTCCCCTTGTTCTCTTTCCGGGCGCTATTCTTCCCCTCCAAATCTTCGAGTTTCGTTACCGAATGATGATGCAAACACTCCTCCATACCGACCTCCGATTCGGCGTCATCTACACCGACGCCGCCACGGGAATCACCGATGTGGGCTGCGTCGGAGAAGTCGTAAAACACGAGCGCCTAGTTGACGACCGGTTCTTCTTGATTTGCAAGGGGCAGGAACGTTTCCGGGTCACCAAATTAGTCCGGACCAAACCCTACCTGGTGGCGGAAGTGACGTGGCTCGAAGACCGGCCCTCCGGTGAGGTGGAGGATTTGGATGCATTGGCTAGTGAAGTAGAACTGTATATGAAAGATGTGATCAGGTTGTCGAATAGGCTGAATGGGAAGCCGGAAAAGGAGGTTCAAGATTTGAGGAGGAATCTGTTTCCTACTCTGTTCTCGTTTTTCGTTGGAAGTACTTTTGAAGGCGCACCCAGGGAGCAACAGGCGTTGTTGGAACTTGAGGATACCGCGATGAGGTTGAAAAGGGAGAAGGAGACGCTGAGGAACACGTTGAATTACTTGTCTGCTGCATCCGCTGTTAAGGATGTTTTTCCATCCTCATAACAAGGTGGGGATTGAGATCATGGCCATGTGATCTATTATATTTGATTAATGGTATTTGTGACTTTATGTAGATATTTTAATACACAAATATTTATGATTTTCGTAGGAATGTGTAAAAATTTTATGCCTAGTAGAAGAGGTGCTAATCTTT	MALPQLLHPPPSSSYAISRKPHLNPVYHLDPSYSFLAPPHRRRQWRPNPLCCSASSFSEKHHTNAPKSDDVVELPLFPLPLVLFPGAILPLQIFEFRYRMMMQTLLHTDLRFGVIYTDAATGITDVGCVGEVVKHERLVDDRFFLICKGQERFRVTKLVRTKPYLVAEVTWLEDRPSGEVEDLDALASEVELYMKDVIRLSNRLNGKPEKEVQDLRRNLFPTLFSFFVGSTFEGAPREQQALLELEDTAMRLKREKETLRNTLNYLSAASAVKDVFPSS	cTP
Rs_project_310517	Rs_project_310517__TRINITY_DN2783_c0_g1_i43	16.6005	0	6.38198	5.3758e-05	0.00531559	Transcript DEG	sp|Q84ST4|NOL_ORYSJ Chlorophyll(ide) b reductase NOL, chloroplastic OS=Oryza sativa subsp. japonica OX=39947 GN=NOL PE=1 SV=1	chlorophyll(ide) b reductase NOL, chloroplastic [Henckelia pumila]		sp|Q84ST4|NOL_ORYSJ	Chlorophyll(ide) b reductase NOL, chloroplastic	4.47e-24	PF00106;		chlorophyll catabolic process [GO:0015996]; PSII associated light-harvesting complex II catabolic process [GO:0010304]	chlorophyll(ide) b reductase activity [GO:0034256]	chloroplast thylakoid membrane [GO:0009535]	ko:K13606	ko00860,ko01100,ko01110,map00860,map01100,map01110	chloroplastic_or_plastid_annotation	Q84ST4	NOL_ORYSJ	reviewed	NOL Os03g0654600 LOC_Os03g45194 OsJ_11943 OSJNBa0092N01.25 OSJNBb0023J24.13	Oryza sativa subsp. japonica (Rice)	1.1.1.294	FUNCTION: Required for chlorophyll b degradation.	CATALYTIC ACTIVITY: Reaction=7(1)-hydroxychlorophyllide a + NAD(+) = chlorophyllide b + NADH + H(+); Xref=Rhea:RHEA:24768, ChEBI:CHEBI:15378, ChEBI:CHEBI:57540, ChEBI:CHEBI:57945, ChEBI:CHEBI:83356, ChEBI:CHEBI:83357; EC=1.1.1.294; Evidence={ECO:0000269|PubMed:17416733}; CATALYTIC ACTIVITY: Reaction=7(1)-hydroxychlorophyllide a + NADP(+) = chlorophyllide b + NADPH + H(+); Xref=Rhea:RHEA:24772, ChEBI:CHEBI:15378, ChEBI:CHEBI:57783, ChEBI:CHEBI:58349, ChEBI:CHEBI:83356, ChEBI:CHEBI:83357; EC=1.1.1.294; Evidence={ECO:0000269|PubMed:17416733};		SUBCELLULAR LOCATION: Plastid, chloroplast thylakoid membrane {ECO:0000269|PubMed:18778405}; Peripheral membrane protein {ECO:0000269|PubMed:18778405}; Stromal side {ECO:0000269|PubMed:18778405}.	Short-chain dehydrogenases/reductases (SDR) family	IPR052625;IPR036291;IPR020904;IPR002347;			AB255026;AC120535;AC138004;AC138004;DP000009;AP014959;CM000140;	Chlorophyll catabolism;Chloroplast;Membrane;NAD;Oxidoreductase;Plastid;Reference proteome;Thylakoid;Transit peptide	AATGGTAACAATGGTGTTCTCAAATTCCACTGCCGCCCCCATTCTAAAATTTCATGCTCAGCCCATGCCAAAATTCGGTCTACACAGTTTATTGTTCAGTAGTTTCACCGAAAAAAGAGCACCCATAAACTCTAAACTAGATTCACAAAAGTCCCTTGTTCCAGTGAAAGCTATGTCTTATGCTTCATCGATGGCAGCCAAAAAAACTGAGCCATTTGTTCCACCGTATAATGTTTTGATAACTGGTTCTACCAAAGGAATAGTGTATGCACTTGCAAAAGAATTCTTAAAAGCTGGTGACAATGTCATCATATGCTCCAGATCAGTTGACCGAGTGAAATCTGCTCTTGAAACTTTGAAAGTCGAAACAGGAAAGCAGCATCTGTGGGTACCTCCTTCACAACTTTTTCATTTTTTTATTTTTCTGTGATATCTTTTTCCTACCTTGATTACATCCCAGAAATACTCATTTAGGCACACAAAGAAATCAATTGAAAACGAATAATCAGAAAAAACTTAAAAACCTACTTCCCCGGCTCTGAAGTTTGTATCTTTGCAATTGTGTATGTCAGGCAGTGTTGTTTATGTCATAGATCCTCCTTATGCAGGGTACCACCTGTGATGTTAGAGAGGGGCATGATGTGAGGAAATTAGTTGCTTTTGCACAGGAACACCTCAAATACATTGATATATGGGTATGTAATTTATGATTAATGTTTTAACCACAACCTCAAGTTTAATGTCTTTGATGTAACGTCAGGATGATAATTGCCTTCTTTGCCTCATCAAAATTTCTTGAGATTTCTCAGTTGTGGACATAAATTTATAAGTTGCTAAGAAATACTTGCAATGATGTTTTTTACTTGGAGATAATGGGTATTATTATTATTATTTAAAGGACGATCGTTCAGCTCCTTGAAATTGTTGCTTAGAATAGTTCTATCATTTTGTTCTAATCTTTTGCATGTCATTGATATTCATATTTCGGTTTCTTTTCTCTATCACCCTATCTTCAGAATGATGCAGATAAATAATGCAGGATCTAATGCATACAGTTACAAACCATTGGTAGAGGCATCTGATGAAGATTTAATGTGAGTTGTGGTCATACTCTCTAAGTTTTAGTTAAGGATTTACGTTTTACGTAGAATATACCCTCTTCGCAGCGAAGTCGTGTCAACAAATACCCTCGGTTTGATGATATGTTGTCGAGAGGCAATAAAGATGATGCAAGCACAGCCTCGAGGAGGACATATCTTTAATATTGATGGGGCTGGATCCGATGGACGACCAACTCCAAGGTTTGCTGCTTATGGAGCTACTAAACGTAGTGTGGTACATCTGACAAAATCGCTGCAGGCAGAGTTGAAGATGCAGGATGTCAATAATGTTGTTGTCCATAATCTTTCGCCAGGAATGGTGACAACGGATCTTCTCATGTCTGGTGCAAACACAAAGCAGGTGGGATTAATTTATTTCATATTTTGGACTATTATTTGTCTGGTAATCTTGATCTTTAAGAAAGTGGTGGATATTATCATTTATAGATCTTACCATCTATCAACTTCTGCATAGTGCAGGCCAAGTTCTTCATTAATGTGTTGGCTGAACCATCTGAAGTGGTCAGTTATTCTTTGAGCGTTGTTTTTATGACCTACCTTTCGTGATACAAACATTTTCTTTACCTGTGATTTCTTTACCCAACCCTCTTTAACCATGGTTTAATTTGATCTTAAGAATTTTCCCTGTGATTTTATTTTCCATCTGGGAAATTTTTTATGATAACAAATAACACAAATTCATTGCTAAAGGACCAAATTTCCAGTAATCTTGTGTTTGATTTCGGTACCAGGTCGCCGAGTACCTCGTCCCAAACATTCGGTCTATTCCCTCTAAAGGGTCAGCAAAGCCGACATACATACGCTTCCTTACGGGACTGAAAGCCTACTCTCAGATATTCTCACGACTTGCTTTTGGTGCCAGGAGGAATAGATATATTCTTGAAGACTAATGTGTACTGGGATTAGAGAGACAAAACGAATTGCCTATCCAAGAAAGGTCATGTTACATTGTTGTTTAATAAGCTACCTTTTATTCCGAGAATTTGCACAAACTATGGCTGCTTTAGTACATTTTGGTACTGTTTGATGTAGGATTGAGATTGGGATTGGAGTTATCCATTGTTTTGTTTGCGTGTTAAAAAAAATTATCCCATCATTTTTATCACATTCTAATTCCACTTTATAACAAAATGACTTATATACCATTCCCCG	MVTMVFSNSTAAPILKFHAQPMPKFGLHSLLFSSFTEKRAPINSKLDSQKSLVPVKAMSYASSMAAKKTEPFVPPYNVLITGSTKGIVYALAKEFLKAGDNVIICSRSVDRVKSALETLKVETGKQHLWVPPSQLFHFFIFL	cTP
Rs_project_310869	Rs_project_310869__TRINITY_DN2710_c0_g1_i7	1.32475	19.2607	-4.48166	0.00200596	0.0353359	Transcript DEG	sp|A1L4Y1|GET3B_ARATH ATPase GET3B OS=Arabidopsis thaliana OX=3702 GN=GET3B PE=1 SV=1	ATPase GET3B-like [Primulina tabacum]		sp|A1L4Y1|GET3B_ARATH	ATPase GET3B	2.5e-214	PF02374;		tail-anchored membrane protein insertion into ER membrane [GO:0071816]	ATP binding [GO:0005524]; ATP hydrolysis activity [GO:0016887]	chloroplast [GO:0009507]; chloroplast stroma [GO:0009570]; cytosol [GO:0005829]; GET complex [GO:0043529]	ko:K01551	ath:AT3G10350;	other_or_unresolved	A1L4Y1	GET3B_ARATH	reviewed	GET3B At3g10350 F14P13.5	Arabidopsis thaliana (Mouse-ear cress)	3.6.-.-		CATALYTIC ACTIVITY: Reaction=ATP + H2O = ADP + phosphate + H(+); Xref=Rhea:RHEA:13065, ChEBI:CHEBI:15377, ChEBI:CHEBI:15378, ChEBI:CHEBI:30616, ChEBI:CHEBI:43474, ChEBI:CHEBI:456216; Evidence={ECO:0000250|UniProtKB:Q6DYE4}; PhysiologicalDirection=left-to-right; Xref=Rhea:RHEA:13066; Evidence={ECO:0000250|UniProtKB:Q6DYE4};		SUBCELLULAR LOCATION: Plastid, chloroplast stroma {ECO:0000269|PubMed:28096354}.	ArsA ATPase family	IPR025723;IPR016300;IPR027417;		NP_187646.2;	AC009400;CP002686;BT029768;	ATP-binding;Chloroplast;Hydrolase;Nucleotide-binding;Plastid;Reference proteome;Transit peptide	GTAATCTTCTTCGACCCGTAGTTTCTCGTTTTGAGCAAATTTCTAATGGCTTCCTGTTCTTTTGCTTCGAATTCCATCACAAATTATGCATCTTTAAAGCCTGTGGCGATTATGATTTACAATAATTATCATCATTCTCACTTATTCAAGACACCCAATCTTGCATCTTTCTTGAAATTCAAGTCAAGATGTAGCTCCAGCTTTGAGCCTCTTCCTATCGCCAGAAAGATGCCCAGGAAAATATTTCAAGTTAGATCCATTGCTGCTCCCACAGAATCTGTAGCTGTCTTTGACGAAATGGTCTCTGGAACACAACGCAAATATTACATGCTTGGTGGAAAAGGAGGAGTTGGGAAGACAAGCTGTGCTGCATCACTTGCTGTTAAATTTGCAAATAACGGTCATCCTACCCTTGTGGTTTCAACTGATCCTGCACATTCCTTGAGTGATTCTTTTGCTCAGGATTTAACCGGAGGGACGCTAGTACCTGTTGAGGGTCCATATTCTCCGCTTTTCGCCCTTGAGATAAACCCAGAAAAAGCAAGGGAAGAGTTTCGAAGTGCCGGTCAGAAATATGGTGGTAGTGGGGTAAAAGATTTCATGGATGGAATGGGGCTTGGTATAATTGCGGAACAGCTTGGTGAACTAAAGCTTGGAGAGTTGCTGGATACACCTCCTCCTGGTCTAGACGAAGCTATTGCAATTTCAAAGGTCATTCAATTCCTTGAATCAGAAGAGTACAATATGTTTACTCGAATAGTGTTTGATACTGCCCCCACGGGCCATACGTTGCGGCTCCTGTCGTTGCCAGACTTTTTGGATGCGTCTATTGGAAAGATTTTGAAGTTGAGGCAGAAGATATCTTCAGCTACTTCAGCCATAAAATCGATCTTTGGCCAGGAAGAAAACCGGCAAGATGCTGCTGACAAATTAGAGAAACTAAGGGAAAGAATGATAAAAGTGAGAGAGCTTTTCCGTGATACAAACTCAACAGAGTTCGTGATTGTAACGATTCCGACGGTGATGGCCATCAGTGAATCATCAAGATTATGTGCGTCCTTGAAGAAAGAAAGTGTTCCGGTCAAGAGGCTAATTGTTAACCAAATTCTTCCTCCATCAGCCTCTGACTGCAAGTTCTGTTCAATGAAGAGAAAGGATCAAGCACGAGCTTTAACCATGATTCAGGATGACCCAGAGCTCTCAAGCTTGAAACTAATCCAGGCACCTCTCGTTGATGTAGAAATCAGAGGTGTCCCTGCTCTTCAGTTTCTCGGGGAAGCTGTTTGGAAATGAAAACCTCCTGATGCTGACCGCTATTCGGGTAGTGTTCCTTTTTTCTCCATTTTACGTAGGATACATCTAACTGCACAAACACCCCCGAAAATCATAATTTCATCACCAGATGGGTTGCCAATTCACCGTGGACTATAATATTATGATGCAAGGACATGGATACCTGGATATACAGATACGCGCATACATTTGCATGAGATTTTTGAAATTTTTAGGATACGATACGTCTGGATACTTGCAATTTTTGGTCCAAATTTTACTTTACAACCATTATTTGTAAAATTACAATTTACATCC	MASCSFASNSITNYASLKPVAIMIYNNYHHSHLFKTPNLASFLKFKSRCSSSFEPLPIARKMPRKIFQVRSIAAPTESVAVFDEMVSGTQRKYYMLGGKGGVGKTSCAASLAVKFANNGHPTLVVSTDPAHSLSDSFAQDLTGGTLVPVEGPYSPLFALEINPEKAREEFRSAGQKYGGSGVKDFMDGMGLGIIAEQLGELKLGELLDTPPPGLDEAIAISKVIQFLESEEYNMFTRIVFDTAPTGHTLRLLSLPDFLDASIGKILKLRQKISSATSAIKSIFGQEENRQDAADKLEKLRERMIKVRELFRDTNSTEFVIVTIPTVMAISESSRLCASLKKESVPVKRLIVNQILPPSASDCKFCSMKRKDQARALTMIQDDPELSSLKLIQAPLVDVEIRGVPALQFLGEAVWK	cTP
Rs_project_313094	Rs_project_313094__TRINITY_DN2984_c0_g1_i7	40.0702	0.737307	5.75531	0.000841988	0.0222903	Transcript DEG	sp|C4JF79|UNCH_UNCRE Peptidase uncH OS=Uncinocarpus reesii (strain UAMH 1704) OX=336963 GN=uncH PE=1 SV=1	dipeptidyl-peptidase 5 [Henckelia pumila]		sp|C4JF79|UNCH_UNCRE	Peptidase uncH (EC 3.4.14.-) (Isoindolinone tripeptide biosynthesis cluster protein H)	2.17e-87	PF00326;		proteolysis [GO:0006508]	aminopeptidase activity [GO:0004177]; serine-type peptidase activity [GO:0008236]			ure:UREG_02301;	other_or_unresolved	C4JF79	UNCH_UNCRE	reviewed	uncH UREG_02301	Uncinocarpus reesii (strain UAMH 1704) (Gymnoascus siglerae)	3.4.14.-	FUNCTION: Peptidase; part of the unc gene cluster that mediates the biosynthesis of the tripeptide D-Isd-L-Ala-L-Gln called isoindolamide B (PubMed:40387549). Within the pathway, uncH hydrolyzes the tetrapeptide L-Leu-D-Isd-L-Ala-L-Gln to yield the final tripeptide D-Isd-L-Ala-L-Gln called isoindolamide B. UncH is also able to hydrolyze dipeptides L-Leu-L-Isd or L-Leu-D-Isd to yield L-O-isoindolinone-homoserine (L-Isd) or D-O-isoindolinone-homoserine (D-Isd), respectively, along with L-Leu (PubMed:40387549). The alanine racemase uncE first catalyzes the interconversion between L-alanine and D-alanine. D-alanine is then activated by the NRPS uncD that transfers it to the PKS uncA to produce R-dihydroxymethyl isoindolinone. UncF then catalyzes the gamma-replacement of acetate in O-acetyl-L-homoserine (OAH) with R-dihydroxymethyl isoindolinone to generate the amino acid L-O-isoindolinone-homoserine (L-Isd). Then, the ATP-grasp enzyme uncK acts as an amide-bond-forming enzyme that activates the carboxylate of L-Leu for condensation with the amino group in L-Isd to give the dipeptide L-Leu-L-Isd. Epimerase uncI converts L-Leu-L-Isd to L-Leu-D-Isd in which C-alpha of the Isd residue is epimerized from L to D. UncH is able to hydrolyze dipeptides L-Leu-L-Isd or L-Leu-D-Isd to yield L-Isd or D-Isd, respectively, along with L-Leu. UncG then produces the tetrapeptide L-Leu-D-Isd-L-Ala-L-Gln by adding L-Ala-L-Gln produced by the dipeptide synthetase uncJ that forms L-Ala-L-Gln from L-Ala and L-Gln. Finally, hydrolysis of L-Leu-D-Isd-L-Ala-L-Gln by uncH leads to the final tripeptide D-Isd-L-Ala-L-Gln called isoindolamide B (PubMed:40387549). {ECO:0000269|PubMed:40387549}.	CATALYTIC ACTIVITY: Reaction=L-Leu-D-Isd-L-Ala-L-Gln + H2O = isoindolamide B + L-leucine; Xref=Rhea:RHEA:85795, ChEBI:CHEBI:15377, ChEBI:CHEBI:57427, ChEBI:CHEBI:234548, ChEBI:CHEBI:234549; Evidence={ECO:0000269|PubMed:40387549}; PhysiologicalDirection=left-to-right; Xref=Rhea:RHEA:85796; Evidence={ECO:0000269|PubMed:40387549}; CATALYTIC ACTIVITY: Reaction=L-leucyl-(O-isoindolinone)-L-homoserine + H2O = O-isoindolinone-L-homoserine + L-leucine; Xref=Rhea:RHEA:85815, ChEBI:CHEBI:15377, ChEBI:CHEBI:57427, ChEBI:CHEBI:234544, ChEBI:CHEBI:234545; Evidence={ECO:0000269|PubMed:40387549}; PhysiologicalDirection=left-to-right; Xref=Rhea:RHEA:85816; Evidence={ECO:0000269|PubMed:40387549}; CATALYTIC ACTIVITY: Reaction=L-leucyl-(O-isoindolinone)-D-homoserine + H2O = O-isoindolinone-D-homoserine + L-leucine; Xref=Rhea:RHEA:85823, ChEBI:CHEBI:15377, ChEBI:CHEBI:57427, ChEBI:CHEBI:234547, ChEBI:CHEBI:234574; Evidence={ECO:0000269|PubMed:40387549}; PhysiologicalDirection=left-to-right; Xref=Rhea:RHEA:85824; Evidence={ECO:0000269|PubMed:40387549};	PATHWAY: Secondary metabolite biosynthesis. {ECO:0000269|PubMed:40387549}.		Peptidase S9B family, DPPIV subfamily	IPR011042;IPR029058;IPR001375;IPR050585;		XP_002542785.1;	CH476615;	Aminopeptidase;Hydrolase;Protease;Reference proteome	ATTATGAATAAATCTCTTCGATGGATCATTTGGATCCAAGTCCAACCCGTTGTTTTCCGTAACTAGACCAACAAAAAAGTATGAAATCCAAAACTGGAGCCGATGGCATTTGCTGCCCTTATTACATTCACTCGACACTGCCACTCTCCCATTTTACTTCCTAATTTGCCAATCTCAAAGTTTCGAAGGACTGCCATTTCTCGCCAATACGTCAGCTGCAAAAGTCCAGTTTTTGCAGTAAAATCAATGTCTTCTGCTACAGAATCTGCAGGAACTAAATCGGAGGAGGCCAAATTCACTGCTCCATATGGTTCTTGGAAGTCCCCCATCACCGCAGACGTCGTTTCTGGGTCGGATAAACGGCTTGGTGGCTTCGCAGTCGACTCTCTTGGCCGCCTCCTGTGGCTGGAATCCCGCCCCACTGAATCTGGAAGAGCTGTCCTTGTCAGACAAGCCGAGAGAGAAGGGGGCAAGCCAAATGATATTACTCCTCAAGATTTTGCAGTGAGGACTGTGGCTCAGGAATATGGAGGTGGGGCTTTCAGCATTTCAGGCGACATCCTTGTCTTCTCAAATTACAAGGATCAAAGACTCTACAAGCAATCAGTTTCATCTAAAGGTCAATTGTACTCTTGTTTAGTTCCTTTGCAATCACAAATTATTTCTTCCTGTTATATTTATGTAATTCCGTTTCCAGGCTTTTGAAATATTTATTTGAGTGGCCTTATTGTCTATTTGCTTGGAGTAGTAATCTTTTCTGTTGGTATGGTGCTTATGTATCACCATTGGAGAATTGTTGTTATTGGACATGATAATAAAATTCAATCCTCTGAGACTTAGCAGAATTATAGTTTTATTGTAAATTGAATTTCTGGTTTGAGCTGTATTATCATTGATACTGCATTTTATTTGTCCTAGTAGATTCAGCTCCTGTTCCTCTCACACCAGACTATGGAGGACCACTTGTGTGCTATGCCGATGGAGTGTTTGATTCTCAATTTAATCGCTATCTGACAGTAATGGAAGATCGTCGTGAAAGTAGTACAAATGCCACTACGACAATTGTTTCAATTGACCTCAATAGCAACCATATAAGGGAACCTAAAATACTAATTGGAGGCAATGACTTCTATGCTTTTCCACGTATTGATCATAAAGGAGAACGAGTGGCCTGGATTGAATGGGGTCATCCGAACATGCCATGGGACCGATCAGAACTTTGGGTAGGCTATATATCTGACAATGGGTATGTATACAAAAATGTTGGACTTCCAGTTTCCTATAGGCCTCAAACATGTCCCATTTACTTGTGATATAATTATATCGGTAAAGTTCAAGGCTTATGATTTTATGCATACCTGTCAAGTTTATGGTTCTTGCATTTGAATGATGATTAACAGAGAGATCCAAAACCGAATTTGTGTTGCTGGTGGTGATCCTTCAATTTTGGAATCACCGACTGAACCAAAGTGGTCAATTGAAGGTACTTGGACAACTACACAAATATATTTTTGAAGTGAACTTTGGAAAACCCTCTCCCTTTACTCACAAACGTATTAGGCATTTGAAGATTTCATTAGACATGAATTATCTGCTTACGTTAGTCATGTTAATAACAACATTTGACAGTTCGAGTGTTCTCCTTTTTGTATACAGCCATGCCACAAATAACTTGTTATCCGAGGTTAACTTAGCATTAATTAAATTTAGAAGGATAGTTATGCATATGTGTGTTTTCAATATCAATCTCAGTACTTTGAAATTTTCTTCCTTGTTCAAGCTAATATTTTAGATATTGAAAACCCCCCTTTGATTTCTACATTAAGTTGATAATTAACCAACCTCGAAATATCTACAGTCTTATTATGCGTCCTAACCAAGACTAACCGCTCCGTTTGTCTTGTTGTTAGTGCATTGATTTGTTCTTAATACCGCAGGGGAACTTTTCTTCATCACTGACAGAACTAGCGGGTTTTGGAATATCTACAAATGGGTATATATCAATTTTATAATTTAATTTGCTTTGTTGCGAAACCACCTCCTATTTTCCCTCATATTTCTCAACCTAAGGCATCTACACCAATAAACACTCATTGGCGTTCAACCATCTTGATCTCATGTTTTTCCTAATTACTTAGGTAGAATCTACAAATGAAGTACTACCAGTTTACTCGTTAAATGCTGAGTTTGCAAAACCTTTATGGGTTTTTGGCATGAACTCGTACGAATTTGTTCCGGGTCAGAAGAACTTGATTGCTTGCAGCTACAGGTGATACGAAGAGAAATAACACTTTTCAAGAATGAGAATGTTTCTGAGAATACTTTACTGGGACTTATGCATCAGTTAGACCTATTTTTCATAAGATTTCATTTCTTTTACCTCTTTCTTGGCCAGTACTGCATATTTTTGTAGTGTGGATTTATTCAATTGCTAGCCTCTGTCTGTAGGAAGAATGGAAGGTCATACTTTGGAATTCTGGATGTTGTCTCAAGCAAATTATCACTACTTGATGTTCCTTTCACGGACATTACTAATATTGTTTGTGGACTTGACTGCCTGTATGTTGAGGGAGCATCTGCAGTTCATCCATCGTCAATCGCTAAGGTGACATTAGATGATCAAAAGTCGAAAGCAGCTGATTTTAAGATCATATGGTCTTCTTCTTGTATTAGTTCATCATATAGGCCGTACTTAAGCTCGCCAGAACTAATAGAGTTCCCAACAGAAGTCCCCGGAGAAAATGCTTATGCATACTTTTATCCTCCAACAAACCCTCTATATCAAGCTAGCCAGGATGAGAAACCTCCACTTCTGCTAAAGAGTCATGGAGGACCTACCGCTGAGACCCGCGGTATTTTAAATCTCAATATCCAATATTGGACCAGTCGTGGTTGGGCTTTAGTAGATGTTAATTATGGTGGAAGTACTGGTTATGGCCGAAAATATCGAGAGAGGCTGCTTGGACGCTGGGGAATTGTCGATGTTGATGACTGTTGCAGCTGTGCCAAGTTTTTGGTAACAAAAAAGTTAACTTTGTCCTAATAATGTGAGAAACTATAAATTTTGCTTTTGCATGATAATATGGCTTAGTTTCACAGTTCGATTGCGGAAAAGTTGATGGCGATCGACTCTGTATTACGGGGGGTTCTGCTGGTGGATACACAACCCTGGCGGCGCTTTCATTTAGAGAAACATTCAAAGCCGGAGCATCCTTGTATGGTGT	MAFAALITFTRHCHSPILLPNLPISKFRRTAISRQYVSCKSPVFAVKSMSSATESAGTKSEEAKFTAPYGSWKSPITADVVSGSDKRLGGFAVDSLGRLLWLESRPTESGRAVLVRQAEREGGKPNDITPQDFAVRTVAQEYGGGAFSISGDILVFSNYKDQRLYKQSVSSKGQLYSCLVPLQSQIISSCYIYVIPFPGF	cTP
Rs_project_313405	Rs_project_313405__TRINITY_DN2927_c1_g1_i24	68.1193	0.746296	6.50482	9.05477e-05	0.0069686	Transcript DEG	sp|Q9XF89|CB5_ARATH Chlorophyll a-b binding protein CP26, chloroplastic OS=Arabidopsis thaliana OX=3702 GN=LHCB5 PE=1 SV=1	chlorophyll a-b binding protein CP26, chloroplastic [Primulina huaijiensis]		sp|Q9XF89|CB5_ARATH	Chlorophyll a-b binding protein CP26, chloroplastic	1.09e-73	PF00504;		nonphotochemical quenching [GO:0010196]; photosynthesis [GO:0015979]; photosynthesis, light harvesting in photosystem I [GO:0009768]; photosystem II assembly [GO:0010207]; response to light stimulus [GO:0009416]	chlorophyll binding [GO:0016168]; metal ion binding [GO:0046872]; mRNA binding [GO:0003729]; protein domain specific binding [GO:0019904]	chloroplast [GO:0009507]; chloroplast thylakoid [GO:0009534]; chloroplast thylakoid membrane [GO:0009535]; cytosol [GO:0005829]; photosystem I [GO:0009522]; photosystem II antenna complex [GO:0009783]; plastoglobule [GO:0010287]; PSII associated light-harvesting complex II [GO:0009517]; thylakoid [GO:0009579]; thylakoid membrane [GO:0042651]	ko:K08916	ath:AT4G10340;	chloroplastic_or_plastid_annotation	Q9XF89	CB5_ARATH	reviewed	LHCB5 At4g10340 F24G24.140	Arabidopsis thaliana (Mouse-ear cress)		FUNCTION: The light-harvesting complex (LHC) functions as a light receptor, it captures and delivers excitation energy to photosystems with which it is closely associated.			SUBCELLULAR LOCATION: Plastid, chloroplast thylakoid membrane {ECO:0000269|PubMed:16551629}; Multi-pass membrane protein.	Light-harvesting chlorophyll a/b-binding (LHC) protein family	IPR001344;IPR022796;		NP_192772.1;	AF134129;AL049488;AL161517;CP002687;AF326900;AF339718;AF424597;AF380631;AY054126;AY087939;	3D-structure;Chlorophyll;Chloroplast;Chromophore;Magnesium;Membrane;Metal-binding;Phosphoprotein;Photosynthesis;Photosystem I;Photosystem II;Plastid;Reference proteome;Thylakoid;Transit peptide;Transmembrane;Transmembrane helix	CAGGTGAAGTTCCTGGAGACTATATTTTCCAAGTTAATTCACACCTTTGAAACAAAGGGAGATTTTCATAAATGGCATCTCTTGCTGCATCCTCGGCGGTTGCGTCTCTTGGCAAGTCCGAGATTCTGGGTAATCCCCTTAATTTCACAGGTGGGTCCTCCTGCAGATCTGCTCCATCTCCTTCGACCCACGCCGCCACATTCAAAACCGTAGCACTTTTCTCCAAGAAGAAGGCCGGTCCTAAGGCTAAGGCACCACCCCCACCCGCTGACGATGAGCTGTCCAAGTGGTACGGGCCTGACAGGAGAATTTTCTTGCCTGACGGGCTCTTGGACAGATCAGAAGTCCCTGAATACCTGACAGGTGAAGTTCCTGGAGACTATGGCTATGATCCCTTTGGCCTCAGCAAGAAACCGGAGGACTTTGCCAAATATCAAGCGTACGAACTGATTCACGCAAGATGGGCCATGCTTGGCGCTGCTGGGTTTGTGATTCCTGAGGCCTTCAACAAATTTGGAGCTTACTGCGGACCAGAAGCTGTTTGGTTCAAGGTATTATCGATACCCACTTCTCTTGTTCTCTTTGTCCATCTTTCCCTTTGATTGTTAGTTTATTTCTATGTTGTTGTGAAGCTTACTGCAATTAGAAATTTGTTAACAAGGAGTTTTTCACGTAAATTATGGTATCAGGAGGTTCTCCTACCGCATATTCAGGCATTCCTTCTATGAGGTTTTGCAGAAGCCTTCCCCTTTTTCACTGAGACTGATGACAAGGGAATCATATTCGCTAAGTTGATCTCAGGGTTTACAAAAATGACACTACTCTTTTATGAGCATTATATCTTTACCAGTAAAGAACATAGATTAAAGTTTGACACTACTATCAATGTTGCATTTAAAAACTATTCAATCATCTCCTCTATTAGTTGCAGTTAAAATCTTATTCAAGGTAGTACAGAAAGTTTGATTAGTGAACTGAGTTTAAGTGGATTAAGAGATCGTACTTTGTTGATCTTAATTGCATTTTGATGTTTTCCATCTTTCAACCTTTTGTTTTCCTCATTTTCTGTAGACCGGTGCTCTGCTACTTGATGGGAACACGTTGTTTTACTTCGGAAAGAACATCCCCATTAACCTTGTTCTTGCTGTGATTGCTGAGGTTGCGCTTGTTGGCGGTGCCGAATACTACAGAAGCATCAATGGATTGGTATGTTCATGCTTTTTAATGTTAAGAATTTATGGGATACGGGTTTCCAACTTAAAACCAATTGGCGATAAGTTGAGTGTTATAAAGAGCTCACAAAACTTGTAAATTCTCAACGTGAGACAACTCTCAACACGTACCTTACATTATATAAGTCAAACACGC	MASLAASSAVASLGKSEILGNPLNFTGGSSCRSAPSPSTHAATFKTVALFSKKKAGPKAKAPPPPADDELSKWYGPDRRIFLPDGLLDRSEVPEYLTGEVPGDYGYDPFGLSKKPEDFAKYQAYELIHARWAMLGAAGFVIPEAFNKFGAYCGPEAVWFKVLSIPTSLVLFVHLSL	cTP
Rs_project_313581	Rs_project_313581__TRINITY_DN2939_c0_g1_i31	0	42.7402	-7.06015	0.000615704	0.0188648	Transcript DEG	sp|Q9FGF0|PGML1_ARATH Phosphoglycerate mutase-like protein 1 OS=Arabidopsis thaliana OX=3702 GN=At5g64460 PE=2 SV=1	phosphoglycerate mutase-like protein 1 [Henckelia pumila]		sp|Q9FGF0|PGML1_ARATH	Phosphoglycerate mutase-like protein 1	2.03e-135	PF00300;			phosphatase activity [GO:0016791]	cytoplasm [GO:0005737]; cytosol [GO:0005829]; plastid [GO:0009536]		ath:AT5G64460;	other_or_unresolved	Q9FGF0	PGML1_ARATH	reviewed	At5g64460 T12B11.5	Arabidopsis thaliana (Mouse-ear cress)		FUNCTION: May play a role in carbohydrates metabolism. {ECO:0000250|UniProtKB:Q9MAA2}.				Phosphoglycerate mutase family	IPR013078;IPR029033;IPR050275;			AB025640;CP002688;CP002688;CP002688;CP002688;CP002688;CP002688;CP002688;BT000924;AK317225;	Alternative splicing;Reference proteome	CAAACAAATACACGGCGCTTCATCTGGCAGTTTGGTATTTCAACAATGACTGCCACGAAAATTTTTATTTCTTCTCACCTATCACCCATTAATAACAATCACTTTAATAGTACTGAGAATGAGAATAATATTATTAATAGAATCCCCCTCTTGTCTTTGATTTCCAACAATATTCAGGAGAACAGATTTTTTATTCGTTCAACAAGCACAACTACACCGATAAAAAAGCAACGCAATTTTCAGGGCTGTGCTTCTTCTGGGCCATTTCCATATCCCATTATTTCCTCCCTGAGCTGCTCCGATATGGATACTTCACCAGGACAAGGCTTGTACCCGTTGCATCGATGCAAAACTATTCATTTGGTGAGACATGCTCAAGGATTCCACAATGTGGCTGGAGAAAAGGACCACAATGCTTACTTGTCTCCAGAGCTCACTGATGCACAACTTACGCCTCTTGGTTGGAAACAGGTTGATATTCTGCGAAAGCATGTTCATGCATCAGGCATTTCTGATAAAATCGAATTAGTTGTTGTCTCCCCATTGTTAAGGACTATGCAAACGGCTGTTGGAGTATTTGGTGGGGGAGGCTATGTTAATGGAATTGATGAACCTACACTGATGGTAGAAAATGCTTGGAACAGTAACCGTCAAGCAATTTCAAGTTTACGGTCCCCTCCATTTGTGGCAATGGAACTTTGTCGTGAGCATATGGGAGTTCACTGGTGCGATAAGAGAAGAAGCATAAGAGATTACAAGCCACAGTTTCCGGAAATTGATTTTTCGCTGATAGAAAGTGATGATGATGTGCTGTGGAAGGTTGATATTAGGGAGTCCGATGAGGACCTGGCTGCCAGGGGACTGCAATTTTTTAACTGGTTGTGGACACGGAAAGAGAAGGAGATAGCTGTGGTCACTCATAGTGGATTCTTGATTCATACGCTCAATAATTTTGGCAATGATTGTCATACATCTGTGAAGAGTGAAATATGCAGACCATTCAGCAATTGCGAACTTCGATCAATGGTCATTGTTGACAGAAGAATGATTGGTTCAGATTCTTCGACGACTGATTATCCTGGAAAAATACCTCGTGGGCCTGACACCCCGAGTGATGATGCTGATGATATATAGTCTGATGCTCTCACTTGTTACTACAGTTCTACTAATTTCAATTTAGAATGCAGCTGTATAATGAGTCGGTGAGGTCATCTCATTGCTTCTTGTTCTGGTTTCTATCAGGGTAATACTTTGTTTGACAGACTTGGGTTAGGAGCCCGTACCTATGTTGTGTTTTTTATTTGTCTGAAGTTAATGTCGTCTTCAGGAGGACAGATTTGACAGTGGCAGACTCTGATTCTTCATTGAAAGTTTTATTTATCTGAGGTTTAGTGTCTGAACTAAAATGTGAACTTTTTTAATCTTTACTACCAGTTTTGTTATCTGTTATCCTACCATGCTATGCATTTCAAAATATCGTTTTATTGTGAAGCAAAACTGTTGAAGCATTTTTTTAAATCTCCTAACTAGAAAAAATGAGGAAATTCTTCCATGAATCGGGATATTTAGATATATTTTTATGTATATTGGTGTATGGTAATATTCCAGAAAAATGGGATGGTATTTGATAATTTTGGACTTCAGCATATAATTGTCAATGCGTCGGGGGTAGCATAGTGATTTTGATATGATGTCATCTTTTGCTGTAATAATAATTTAATAATTTTTTAAAACTAATAAACAATTTGTTTGCAACAGGATGAGCGTCACCAAAAAACATGGAAGAATTTGGGAACTAACCTTAAATGAAATTTTT	MTATKIFISSHLSPINNNHFNSTENENNIINRIPLLSLISNNIQENRFFIRSTSTTTPIKKQRNFQGCASSGPFPYPIISSLSCSDMDTSPGQGLYPLHRCKTIHLVRHAQGFHNVAGEKDHNAYLSPELTDAQLTPLGWKQVDILRKHVHASGISDKIELVVVSPLLRTMQTAVGVFGGGGYVNGIDEPTLMVENAWNSNRQAISSLRSPPFVAMELCREHMGVHWCDKRRSIRDYKPQFPEIDFSLIESDDDVLWKVDIRESDEDLAARGLQFFNWLWTRKEKEIAVVTHSGFLIHTLNNFGNDCHTSVKSEICRPFSNCELRSMVIVDRRMIGSDSSTTDYPGKIPRGPDTPSDDADDI	cTP
Rs_project_316964	Rs_project_316964__TRINITY_DN22364_c0_g1_i8	1.71729	22.0454	-3.2464	0.000965075	0.0239674	Transcript DEG	heavy metal transport detoxification superfamily protein	metal ion binding protein [Dorcoceras hygrometricum]				4.24e-88								other_or_unresolved																	CGGATAGAAATCGCAGAGCTCCAAAAACCCACACAACAATGGCTTCCGTATCCGCTTTCTCAATTTCAAAACCTAACCATTCTCTTTACCTTTCCTCCTCTTATCTTCCATCTACTTCCACTACACTCCAATTCCCATTTCCTTTGGTAAAATCCCAAACCCAAGCCAAGTATCCCCCCATTTCTTGCATTTATTCAATTCCCAAGTTCAAGAAGTGTAATTTCCGTAAACCAACAAAATTAAGAGCACTTACAGAGAAAGAAGAAGAGACCCTTGTCCCTGAGCAAGAAACGCCGTCGCCGGCAGTGGCTGTGGATCAGACTGTTTCTGTTGCCGTCTCGCCTTCCGATGTACTCACCATGTTCTTTCAGGCTGAAGGGGCAATGACTGATTCAGCTATACCTGCAGTTACAAAGGCTTTGGAGGTGGTAGAAGGCATTACAGATCTCAAAGTACACGTTATCGAAGGCATTGCGAGTGTGCAGTTAACCAAGCAAACAACAGTACAAGCAACTGGTGTGGCATCAAATTTGGTTGAGATAATACAAGGCTCAGGCTTCAAGTTACAAACATTGAATTTGAGCTTCCAGGATGAAGAGGATTTCTACTAGATCTTCTTCTACTCCTTAACAGTTCTTTTGGCTTCCAACCTACAAATTTTTTTTTTTAAATTCTGGTGCCTGACAAGGTGTATTCTTAACTATCACACAGGTGAAATTAAAACTCGGTTCATTCTTATGGAGACTCATCTCTTGCTTCATAAATTTTATTGTGCTCCTTTTTTGCTTTGGATATACTACAAGTTTGATACCTTTAGTTTGTCGGCTATGATGCACGGACATTTCTGAAATTTTCACGGTCATGTATCCTATACTTTTCGGATATCAATACTCGTGTATACTTGCTTGAC	MASVSAFSISKPNHSLYLSSSYLPSTSTTLQFPFPLVKSQTQAKYPPISCIYSIPKFKKCNFRKPTKLRALTEKEEETLVPEQETPSPAVAVDQTVSVAVSPSDVLTMFFQAEGAMTDSAIPAVTKALEVVEGITDLKVHVIEGIASVQLTKQTTVQATGVASNLVEIIQGSGFKLQTLNLSFQDEEDFY	cTP
Rs_project_321515	Rs_project_321515__TRINITY_DN13142_c0_g1_i1	19.9368	128.541	-2.75101	2.23033e-08	3.19108e-05	Transcript DEG	sp|F4I1G5|CRIM2_ARATH Cold-regulated 413 inner membrane protein 2, chloroplastic OS=Arabidopsis thaliana OX=3702 GN=COR413IM2 PE=1 SV=1	cold-regulated 413 inner membrane protein 1, chloroplastic-like [Primulina huaijiensis]		sp|F4I1G5|CRIM2_ARATH	Cold-regulated 413 inner membrane protein 2, chloroplastic	8.91e-60	PF05562;		cellular response to cold [GO:0070417]; cold acclimation [GO:0009631]		chloroplast envelope [GO:0009941]; chloroplast inner membrane [GO:0009706]; chloroplast thylakoid membrane [GO:0009535]; mitochondrion [GO:0005739]		ath:AT1G29390;	chloroplastic_or_plastid_annotation	F4I1G5	CRIM2_ARATH	reviewed	COR413IM2 COR314TM2 COR413TM2 At1g29390 F15D2.42	Arabidopsis thaliana (Mouse-ear cress)					SUBCELLULAR LOCATION: Plastid, chloroplast inner membrane {ECO:0000269|PubMed:18431481, ECO:0000269|PubMed:18643950}; Multi-pass membrane protein {ECO:0000269|PubMed:18431481, ECO:0000269|PubMed:18643950}.	Cold-regulated 413 protein family	IPR008892;			AC068667;CP002684;CP002684;AY080813;AY123008;	Alternative splicing;Chloroplast;Membrane;Plastid;Plastid inner membrane;Reference proteome;Transit peptide;Transmembrane;Transmembrane helix	TTCCGCATTTATTTTTGCTCCCACATATATTTGACAGAAGAAAATATAGCGTTATTTTCCCAACAACACCCCCACGACAACACCCGTGATTTCAACGCGGGCACCCAGCTAAAGTTATCATATAAAATTTAGACATGTACATTTTACAGACTGAGATGAAACATTCGGAAATTTCCTCAAAGAATTCATCAAAACATGAACAGAAAGATGGAAGCAACAAGCGTGTTCCCATTAAAAGAAAGTTATAAAGTTGGGACTCAAAATAAAGTACATTCTTAGATCCTAAAACATATAGACAAGTCTGATCTTGAGCGGTGAGTAACAACTTTAGAAGTGTCGCTCCTCTAACTCAAAAGTTAAATCAAAAGAAAGCATGGCACAACGACAATACAGATGACTGCTAATGTGGCAAAGATTGAACCTTGATCAAAGGCTTTTGCCAAGCTGCCAGTTCTCGAGAAATGCTGGAAAGCCAGATAAGCCGCTATTATCACTGTAAGAATGATACCTTCTTGCGTTCCTCTCAGCCGACTCATAATTTGATTGGGAGCCAAGATCACCAAGAGCAATGTTATGAAAGGCAACTCCAGTTCTCCAGGAATGAAGAAGAAAAGGCGAACAAGAAGTGCCAAGAAAGCAGTCCAAATGCCATATTCACCTTTTATCCATGAGACAAAGCTTGCAGGTGCTTGTAGGGTAAATAAAGGAGCAAGAAAAGATCTCTGAATAGTTGTGCCACTTGCTAACATCAGGACCGCGGTGGAAATAGTGGAGATCCACTGAAGATTCTGAGGTGTTAACGGGCCTGAATAACAAACAGCACCAAACCCACATCCTTTCTTATTCATCGCAAACCCTCGGAGTGGGTTGCAACTGAGGAAGCTGAGTCTCTGTCCCGGTACTTGAATAGAGTTACGACAAACGATTCTGGTTTGATGCAAAGGGTATACTTTCTGGGAAGAAACTCGTTGCTTGTTGCAAGGAGAGAGGGAGGGAATACACAGTGAAAGTGTCAGCATTTTATCACCGCCTTTGTGTTCCGCTTTGTTTTTGGCCGGCGAATTTGAGAAAACGAAGTAGTTTCAGAATAATAATATGTATGTATATAAAAGAAAATGAAAATTGTGGTCTTTTATAGTCTTTTTCTTTCTTTCTTTTTTCCTGAAGAATTCAAC	MLTLSLCIPSLSPCNKQRVSSQKVYPLHQTRIVCRNSIQVPGQRLSFLSCNPLRGFAMNKKGCGFGAVCYSGPLTPQNLQWISTISTAVLMLASGTTIQRSFLAPLFTLQAPASFVSWIKGEYGIWTAFLALLVRLFFFIPGELELPFITLLLVILAPNQIMSRLRGTQEGIILTVIIAAYLAFQHFSRTGSLAKAFDQGSIFATLAVICIVVVPCFLLI	cTP
Rs_project_322071	Rs_project_322071__TRINITY_DN6198_c0_g1_i11	9.15889	0	5.5211	0.00307798	0.0441198	Transcript DEG	sp|O80360|RK3_TOBAC Large ribosomal subunit protein uL3c (Fragment) OS=Nicotiana tabacum OX=4097 GN=RPL3 PE=2 SV=1	large ribosomal subunit protein uL3c [Primulina huaijiensis]		sp|O80360|RK3_TOBAC	Large ribosomal subunit protein uL3c (Fragment)	1.2e-143	PF00297;		translation [GO:0006412]	rRNA binding [GO:0019843]; structural constituent of ribosome [GO:0003735]	chloroplast envelope [GO:0009941]; ribonucleoprotein complex [GO:1990904]; ribosome [GO:0005840]	ko:K02906	ko03010,map03010	other_or_unresolved	O80360	RK3_TOBAC	reviewed	RPL3	Nicotiana tabacum (Common tobacco)		FUNCTION: One of the primary rRNA binding proteins, it binds directly near the 3'-end of the 23S rRNA, where it nucleates assembly of the 50S subunit. {ECO:0000250}.			SUBCELLULAR LOCATION: Plastid, chloroplast {ECO:0000305}.	Universal ribosomal protein uL3 family	IPR000597;IPR019927;IPR019926;IPR009000;			AB010877;	Chloroplast;Plastid;Reference proteome;Ribonucleoprotein;Ribosomal protein;RNA-binding;rRNA-binding;Transit peptide	TTTGGATAAGAAGGCAACTCAGCCTGTGTTTCACGAGGCACTCTATCGCCATGTATGTCTCATCCTTCTCTGCAACCATTCCCACCGCCGCTAAATTCTCCTCCTCCTTCGCCACCTCCACTGCCACCCTTTCGACTTCATTCCTCCTCCGCCTCCCCCTCAAAAGCTTTTCCGACCTTTCCCTCAATGCCTCCTCCCCACCCATAAAACCACATACACTCATTTCCGCTTCACTGGAGGCCGGAATCGGCATCATGGGCACTAAGCTCGGCATGATGTCTTTTTTCGACCCCTCAGGCATTGTTATACCCGTTACTGTAGTCGGATTCCGTGAGGGGAATATCGTCACTCAGGTTAAGACTGAGGCGACAGACGGGTATAATGCTGTTCAAGTGGGCTATCGAAGGGTGAGGGATAGGAAATTGACGAAGCCGGAAATGGGTCACTTGGAGAAGTCGGGGATTATCCCGCTGCGGCACTTGCAGGAGTTTAGGCTGCAATCTGTTGACGGGTTTGAGACGAATCAGCGGTTGGATTTGGAGGAGTTTTTCAAGGAAGGGGACTTGGTGGATGTTGCAGGGAATACGATTGGAAAGGGGTTCCAAGGTGGAATCAAGAGACACAACTTCAAACGAGGGCCGATGACTCACGGTTCAAAAAGCCACAGACAACTTGGTTCCATTGGTGCTGGCACGACTCCTGGCCGCGTATATAAGGGTAAGAAGATGCCAGGAAGAATGGGAGGCACCAAGACCAAGATACGTAAGCTGAAGATCGTCAAGATCGACAAGGACCTGAACGTCGTGATGATCAAAGGGGCTGTTCCTGGTAAGCCTGGAAATCTTCTTCGGATTGCTCCGGCTAAGATTGTTGGATTAAACATACCAAAAAATTAGTCTTATTGTGTGTTTTTCTATCGTATTAGTGCCTTGTACTTGAGTTCCTCGACAAGTAGCATTACAGGATTTGCATTTTGTTCACCTACTTGATATGTGATTAAGCAAAAGCAGTTTTTGGCAACTAAAGTAAATCTTTATTAGCCAGGATGTGGTTGATTAAAGCACATAATCTCTATTTTGGATTTGTTGATGCTACCCCATTGGGAATATTACCAATGAAAGGTTTGATCCGTTCTTAAAGATACTGGTTTCAGGTGTAGCTTCAAACAAAGCATCTATTTTGAGGTATCAATATTTAATTATCTACTGCTGGAAATTAATTTGGACAATAGATAGTTCATTCTAGTGTGTGCAGTATCAGTTTTGTAAAATTTCTAACTATTTTGATCGAGGGGGGCATATGGTTTTAACTAATACGTGCTGTATCGGTTGTGAAAGTTATCAATATGTTTTCATTGGGGAAGACATCAGATTCTTTTTCTTTTCTTTTTTTAAATTTTTTTTCGAGTGAGTAGGGGCAAATATTTTTTCACACTCGGCGAGTCGCTCCCACTCGCCCCAAAGGGGGAGATGAGCTCTTACTATATGGATTAAGCCC	MYVSSFSATIPTAAKFSSSFATSTATLSTSFLLRLPLKSFSDLSLNASSPPIKPHTLISASLEAGIGIMGTKLGMMSFFDPSGIVIPVTVVGFREGNIVTQVKTEATDGYNAVQVGYRRVRDRKLTKPEMGHLEKSGIIPLRHLQEFRLQSVDGFETNQRLDLEEFFKEGDLVDVAGNTIGKGFQGGIKRHNFKRGPMTHGSKSHRQLGSIGAGTTPGRVYKGKKMPGRMGGTKTKIRKLKIVKIDKDLNVVMIKGAVPGKPGNLLRIAPAKIVGLNIPKN	cTP
Rs_project_322313	Rs_project_322313__TRINITY_DN6120_c0_g1_i1	0	47.7094	-7.21851	0.000658069	0.0195362	Transcript DEG	sp|Q9S713|STT7_ARATH Serine/threonine-protein kinase STN7, chloroplastic OS=Arabidopsis thaliana OX=3702 GN=STN7 PE=1 SV=1	serine/threonine-protein kinase STN7, chloroplastic [Henckelia pumila]		sp|Q9S713|STT7_ARATH	Serine/threonine-protein kinase STN7, chloroplastic	1.3e-285	PF00069;		circadian rhythm [GO:0007623]; photosynthetic acclimation [GO:0009643]; regulation of photosynthesis, light reaction [GO:0042548]	ATP binding [GO:0005524]; protein kinase activity [GO:0004672]; protein serine kinase activity [GO:0106310]; protein serine/threonine kinase activity [GO:0004674]	chloroplast [GO:0009507]; chloroplast thylakoid membrane [GO:0009535]; thylakoid membrane [GO:0042651]		ath:AT1G68830;	chloroplastic_or_plastid_annotation	Q9S713	STT7_ARATH	reviewed	STN7 At1g68830 F14K14.6 T6L1.2	Arabidopsis thaliana (Mouse-ear cress)	2.7.11.1	FUNCTION: Serine/threonine protein kinase required for state transition by phosphorylating light-harvesting complex II outer antennae (LCHII). State transition plays a central role in response to environmental changes and allows to adjust to changing light conditions via the redistribution of light excitation energy between photosystem II (PSII) and photosystem I (PSI). Phosphorylates the minor light harvesting protein LHCB4.2/CP29 and is involved in the light-dependent phosphorylation of TSP9. Acts as a key component of the long-term response (LTR) signaling pathway. Mediates phosphorylation-dependent PTAC16 subcellular localization to regulate plastid gene expression (PubMed:22616989). {ECO:0000269|PubMed:15729347, ECO:0000269|PubMed:16237446, ECO:0000269|PubMed:16897465, ECO:0000269|PubMed:19113838, ECO:0000269|PubMed:19706797, ECO:0000269|PubMed:22616989}.	CATALYTIC ACTIVITY: Reaction=L-seryl-[protein] + ATP = O-phospho-L-seryl-[protein] + ADP + H(+); Xref=Rhea:RHEA:17989, Rhea:RHEA-COMP:9863, Rhea:RHEA-COMP:11604, ChEBI:CHEBI:15378, ChEBI:CHEBI:29999, ChEBI:CHEBI:30616, ChEBI:CHEBI:83421, ChEBI:CHEBI:456216; EC=2.7.11.1; CATALYTIC ACTIVITY: Reaction=L-threonyl-[protein] + ATP = O-phospho-L-threonyl-[protein] + ADP + H(+); Xref=Rhea:RHEA:46608, Rhea:RHEA-COMP:11060, Rhea:RHEA-COMP:11605, ChEBI:CHEBI:15378, ChEBI:CHEBI:30013, ChEBI:CHEBI:30616, ChEBI:CHEBI:61977, ChEBI:CHEBI:456216; EC=2.7.11.1;		SUBCELLULAR LOCATION: Plastid, chloroplast thylakoid membrane {ECO:0000269|PubMed:15729347}.	Protein kinase superfamily, Ser/Thr protein kinase family	IPR011009;IPR000719;IPR017441;IPR008271;		NP_564946.1;	AC011665;AC011914;CP002684;BT030352;AK221920;	ATP-binding;Chloroplast;Kinase;Membrane;Nucleotide-binding;Phosphoprotein;Plastid;Reference proteome;Serine/threonine-protein kinase;Thylakoid;Transferase;Transit peptide	TTATTAGCAGCTAGACATTATCACATGGACCTCTATGTGTAATCATGGCCTTTTTATATAATTCAATTGGTTTAATATATTCCTTTTTAGCTAAAATAAAAATAAAAAAGGGACACTGACTGTGATGCTATCATAATACTCATCTTTTCCCCAATAGCACAAATATTTTCATTAGCCCAACAAGCAAGATAATTGCGTGTCACAACTCACTTGTGGCCTATATTGCTTTCCCATCCCAATGAAAAGCCCTTACAACCACAAAAAATACCTGAATCAACCGCCGTTGGAAAATAAAAGAATAAAAAATATGTAAACTAATGAAAAATAATCCAGGCAAATCCAGGCACTAAACCTGCGGGTGAAGAAAAATCCAAGCAATCATAGGACCCTAATGATTTCCCTTTCGCAGTTTGATTAATTTTCCAGAGAAAACCACTCATTTAGATTTTCGATGGCTGCTGTGGCCACTGGCGCTGGTGTTGGGCTAGGAGGAATGAAGCTTCAGTCCTTCAATACAAAACCCCTCGCTTCATTTCTTGGCAAGAACCTCAATCTAAAAAGTATTTCTAAATCAAGAGGAGAATACAAGAAATTCTCCACTCCTAAGACCAGGAATATAGTGATATTTGCTTCTGGGGGAGAAAGTTTCAATTTTGTTCACGATCTTTTTCTGGGTGTTGGAGTTGGTCTCCCCTGTACGGTAATGGAGTGTGGCGATATGATATATAGAAGCACGCTGCCCAAGTCAAATGGGATTGCGGTTACTGTTCCTGGTGTGATTTTGGCTTTGGGAACTCTTTCTTATCTCTGGGCTACTCCAGGTGTGGCGCCTGGATTCTTTGATATGTTTGTTCTTGCTCCTGTGGAGAGAATCTTTAGGCCTACTTATAAGAAGGATGACGTTGTGTTGGGGAAGAAGTTGGGTGAGGGATCTTTTGGAGTGGTTTACAAAGCTTCAATGGCCAAGAAGTCCTCTTCAAAGTATAATGATGTAGTCCTGAAAAAAGCTACTGAATATGGAGCTGTGGAGATATGGATGAACGAGCGTGTTCGAAGGGCCTGTGCTAACAGCTGTGCTGATTTTTTATACGGCTTTCTTGAGAGTTCTTCGAAGAAAGGGGCTGAATATTGGCTGCTGTGGAAGTTTGAAGGAGAAGCCACTCTTGCTGATTTAATGCAGAGTAAAGATTTTCCTTACAATGTGGAAGCATTGATTCTTGGCGATGTTCCGGACGCACCAAAGGGACTCGAAAGGGAAAATAGAATCATTCAAACAATCATGAGACAGCTCTTATTTGCATTGGAAGGTCTGCACTCTACCGGGATTGTTCACAGAGATATTAAGCCCCAAAATGTTATCTTCTCCGAAGATTCTCGAACATTCAAAATCATCGATCTTGGAGCGGCAGCAGATTTGAGAGTTGGTATCAATTACATCCCTAAAGAGTTTCTACTTGATCCTAGATATGCTGCACCTGAACAATATATTATGAGCACTCAAACCCCTTCAGCTCCCTCAGCACCTGTGGCCACTGCACTTTCCCCCGTTCTATGGCAGTTGAATTCACCAGACAGATTCGACATCTACAGCTCTGGTCTGATATTCCTACAAATGGCATTCCCAGCATTGCGTGGTAATAGTGCCCTCATACAATTCAACCGCCAACTTAAAAGATGTGAATATGACTTAATTGCATGGCGAAAAACCGTAGAGCCGCGTGCTAGCCCTGAGCTTCGACGTGGGTTTGAATTGTTAGATTTGGATGGTGGGATTGGATGGGAAATTATACTGTCCATGGTTCGGTATAAAGCTCGACAAAGAATCAGTGCTAAGGCAGCATTGGCTCATCCCTACTTTGACAAAGAAGGCATATTGGCTTTATCGTTCGTGCAGAGTCTAAGGCTACAACTTATCCGAGCTACACAACAAGATTACAGTGATGCTGCAAAGTGGATTATTCAGCTAATGGCTAAGTCAGGAACTCAGAAAGATGGTGGATTCACAGAAATTCAGCTCCAGGAACTTAAGGTTTGTATCTAACCTATTCTTAAACGGGTAAATATTACATTGCATCGATACCACTTGAATTTCTTAAGAGTTTCGAGTAATCGAAACCAGTGATCCTACCGAGCCCATCTTGTCCCGAAAACGTTGAATAATAGCGACCACACCCTCAAGGCTATTTTTCTTTTAGGCTCAAAGTATTTGTTGATTTTCGAAATGTAACAGGCAATCGTGCCCAAGAAAAAGGCAAGCCTTGAGAGGAATGCACTGGCCTCAGCTCTTCGAGTTCAGAGAAAGATCGTTCGAACAATAAACGAGAGTGTCGATGAACTAAACGTGCGCAGGAAGAGCTTATGGTGGAGCAAATGGATCCCAAGAGAAGAATGATTATTTTGTAAAACACAAACTTGGCCTTCTCTTTTCTTGATGTAAATTTTGTGCAGTTTTCACATCTGATAACATTCTGGTTGAGCACCTAGTATCGACAAAAAGACAAAAAAAAAAAAGAGAAAAC	MAAVATGAGVGLGGMKLQSFNTKPLASFLGKNLNLKSISKSRGEYKKFSTPKTRNIVIFASGGESFNFVHDLFLGVGVGLPCTVMECGDMIYRSTLPKSNGIAVTVPGVILALGTLSYLWATPGVAPGFFDMFVLAPVERIFRPTYKKDDVVLGKKLGEGSFGVVYKASMAKKSSSKYNDVVLKKATEYGAVEIWMNERVRRACANSCADFLYGFLESSSKKGAEYWLLWKFEGEATLADLMQSKDFPYNVEALILGDVPDAPKGLERENRIIQTIMRQLLFALEGLHSTGIVHRDIKPQNVIFSEDSRTFKIIDLGAAADLRVGINYIPKEFLLDPRYAAPEQYIMSTQTPSAPSAPVATALSPVLWQLNSPDRFDIYSSGLIFLQMAFPALRGNSALIQFNRQLKRCEYDLIAWRKTVEPRASPELRRGFELLDLDGGIGWEIILSMVRYKARQRISAKAALAHPYFDKEGILALSFVQSLRLQLIRATQQDYSDAAKWIIQLMAKSGTQKDGGFTEIQLQELKVCI	cTP
Rs_project_323150	Rs_project_323150__TRINITY_DN1165_c0_g1_i11	0	42.3711	-7.0468	0.000852814	0.0224698	Transcript DEG	sp|P14671|TRPB1_ARATH Tryptophan synthase beta chain 1, chloroplastic OS=Arabidopsis thaliana OX=3702 GN=TSB1 PE=2 SV=1	tryptophan synthase beta chain 1 [Primulina eburnea]		sp|P14671|TRPB1_ARATH	Tryptophan synthase beta chain 1, chloroplastic	9.39e-240	PF00291;		indoleacetic acid biosynthetic process [GO:0009684]; L-tryptophan biosynthetic process [GO:0000162]; response to oxidative stress [GO:0006979]	protein domain specific binding [GO:0019904]; tryptophan synthase activity [GO:0004834]	chloroplast [GO:0009507]; chloroplast stroma [GO:0009570]; cytoplasm [GO:0005737]; plasma membrane [GO:0005886]	ko:K01696	ath:AT5G54810;	chloroplastic_or_plastid_annotation	P14671	TRPB1_ARATH	reviewed	TSB1 At5g54810 MBG8.7	Arabidopsis thaliana (Mouse-ear cress)	4.2.1.20	FUNCTION: The beta subunit is responsible for the synthesis of L-tryptophan from indole and L-serine.	CATALYTIC ACTIVITY: Reaction=(1S,2R)-1-C-(indol-3-yl)glycerol 3-phosphate + L-serine = D-glyceraldehyde 3-phosphate + L-tryptophan + H2O; Xref=Rhea:RHEA:10532, ChEBI:CHEBI:15377, ChEBI:CHEBI:33384, ChEBI:CHEBI:57912, ChEBI:CHEBI:58866, ChEBI:CHEBI:59776; EC=4.2.1.20;	PATHWAY: Amino-acid biosynthesis; L-tryptophan biosynthesis; L-tryptophan from chorismate: step 5/5.	SUBCELLULAR LOCATION: Plastid, chloroplast {ECO:0000305}.	TrpB family	IPR006653;IPR006654;IPR023026;IPR001926;IPR036052;		NP_200292.1;	M23872;AB005232;CP002688;AF367264;AY133620;AY087382;	Amino-acid biosynthesis;Aromatic amino acid biosynthesis;Chloroplast;Lyase;Plastid;Pyridoxal phosphate;Reference proteome;Transit peptide;Tryptophan biosynthesis	CCTCATTTCAATTGCTCTATTTCTAAGCTAATCTTTTTTCATTCGTTTTTCTTCGCAAGATGCAGATCTTCGTGAAAACCTTGACTGGCAAGACTATCATGCTTTAACATGACTCTCTAAACAAAGCAAAAAAAATCAGATTTCGTTACTTTTATTTTAACCCAACCAAACATGGCTTTATCATCTTCACCCTGCAATGCCATAGCTCGCTTCTCCTCTCCTTCCCATTCACCTTCCATCTTACCCTATAAATTCATCAAAACTACACCTCATTGCCATTCACGTTACTCGTCGATAGTCTGTACGCTCAACAAATCACCATCAATGGCGGCGGCCGTTGACCCGGAGGTTCTGCAGCGGCCCGATTCATTCGGCCGGTTCGGGAAATTTGGCGGAAAATACGTGCCGGAAACTTTAATGCACGCCCTCTCGGAGCTCGAGGAGGCCTTCAAATCCCTTGCTACGGATGACGAGTTTCAGATAGAGCTAGATGGGATATTGAGAGACTATGTTGGAAGAGAAACACCACTTTACTTTGCAGAGCGGCTTACAGAGCACTATACACGTCCTGATGGAAAGGGGCCTCATATATACCTTAAAAGGGAAGACCTTAATCACACTGGGGCTCACAAAATCAACAATGCTGTAGCACAAGCTTTGCTTGCCAAGCGTCTGGGCAAAAAGCGTATTATTGCTGAAACTGGAGCTGGTCAGCATGGTGTTGCCACCGCTACTGTTTGTGCTCGGTTTGGTCTGCAGTGTGTTATCTACATGGGTGCTCAGGATATGGAGAGACAAGCACTTAATGTCTTTAGAATGCGTCTTCTTGGTGCCGAGGTTAGAGCAGTTCATTCTGGGACTGCCACACTGAAGGATGCTACATCTGAAGCTATTAGGGATTGGGTAACTAATGTGGAATCGACCCATTTCATTCTTGGATCTGTTGCTGGGCCTCATCCGTATCCTATGATGGTAAGAGAATTTCACGCAGTGATTGGCAAAGAAACAAGGAAACAGGCATTGGAAAAATGGGGTGGTAAACCTGATGTGCTTGTTGCTTGTGTTGGTGGAGGCTCAAATGCTATGGGGCTTTTTCATGAATTTGTTGAAGACAGAGGTGTGAGATTGATCGGAGTGGAGGCAGCTGGTTTTGGCTTAGACAGTGGTAAGCATGCTGCTACACTGACTAAGGGAGAGGTTGGAGTCCTTCATGGAGCTATGAGCTACTTGTTGCAGGATGATGATGGGCAAATAATTGAACCACATTCTATAAGTGCTGGTCTGGATTACCCCGGAGTTGGACCAGAGCACAGCTTTCTGAAAGATATTGGACGGGCAGAGTACTATAGTATCACCGATGAGGAAGCTTTACAAGGTGAGAAATGATAGCGGCATTTTATTTTGGGCTATACTTTGAAGTAGTATATGTGGTTGTCCACTCTTTGTCTGAAAACCAGAACTCCTTTCATGTAAGACTGAGTGAAGGCCATTAACTGATGCCAAATCTTCTACTTTAAATGTCGTTTCATATCCATGTTCATGTAATTGAAATAACTTAAAACATAATTATGTATGCATGAGTCATTCATCTATATACAAAATTGAAATTACGTTCTCTTGTCTGTTTTTCCTATGATTTATCCTTGTTTGCAGCCTTTAAGAGACTAGCTAGGCTAGAGGGTATTATACCTGCATTGGAAACATCCCATGCACTGGCTTATCTGGAGAAGCTATGCCCACAACTTCCTGATGGAACTAAGGTTGTCCTCAACTGCAGTGGTAGAGGAGATAAGGATGTTCAGACGGTCAATAAACTTTTGGACGTTTAAACGTCTCATTCCGAGGAGGAAGAATATGAACTCATCGAAAAAAAAAAATCCGAGGAAATCGACTTATCTCTATCTCCTCGTTGAGAATATCCTTCTGTTGTATGGATTCATCCACTGTACTTTGATTGCATTTTTACCGGACAATGAGCTAAAGTAGTACAATGTGCTAGAAGGTGTATCGATCATGTTGAGCCTTCTTCGAATAAAAAATATGCAGGTTGAATATGATAGTTTGAATTCTGCTCGAGACTTTCTGGGTTGCAGTTTTTAAAATTTTATTACTGTTTTTTTTATCAGGTTTCTTGTTTAGGACATTTTCTAATCCACTTTTACCAATTAAACCTTTTACCACAAGTCATAACAATGCGAGAATTTATCAATAGTTTACGTATCAAATTAATCTGCTAACCAAAAATGTCGAAAACCAGTCATTGCACAGATATAATAATTAAGATTTTAAAAGAGAAGATATAAGATGCATCGCTCTTTTTTTTTTCGCCCCCTATAATACCAGTCTATAGATATCAAGCTTGAATTCAATATTCAACAGCGTATATATGTATATAATGAACTATACCACAAGGCAATTTCAGAAACAAAAGGCAGCTCTCAGCAGAAGCCATTTCACTATGTTCATGTGGTCTGTAATGTTCCAATAACTGAATGTTTGCTCTTCCCTCGAACATCAATATAAAAGCGTCAAACTAAGTCGTCCAGGAGACAGGCTCGTTAGACAACAGTTGCATCAGCAACTATTTCTATCAAGATTCTAAACCATACCTTCCCTTTTGACAAAATCTGCGAAAAACCGAGCACATCAGCAAACTGGATGGATACCATATCCAAACATTCAAACCTGTGCAAACATAATCAAATTGGTAGATAATTGAGATATTAGATGTCAAGCAGCCCGAGTTTGTAGTACAAAAAGGATGTTCACGGGACAAGCAAATCATAGCAAAATGCAAGACGAATACTATTTCAGTAGCGAAAGTATCAAATTTTAGTAATACAGAAAGTCAGGGAAATGAGCTTCTTCGGTGACAAGCAAAACTATCACGTGTCTTTTCTTTCATTTTGTTTTCAAGGGAGGTAAGGGCATTGTGGGTCAAGTTAAAGTCTAAGTGATATTTTGCCATTCAACGATCGTAGAAGATTCCAAGTTGATGTTCTTTCTTGGATTACCATAAAAACCGGTTATCCTCGTATGGAAGCGGCATCCTACCCACATCAAAAACTGCACAATAAAAAAGACAGTCTTCCTTTTGGTTGAAAGGAAAAAATTATCACACTTTGGCGTCTCTCTTTTCTTTGAGCCGGTAGCTAAAAGAAAGTAATCGCTTTTAATTTGAGAGTATATCTATCTATATAATCAGTTTGCAAATAGGATATGCGGAAAAGGTGGC	MALSSSPCNAIARFSSPSHSPSILPYKFIKTTPHCHSRYSSIVCTLNKSPSMAAAVDPEVLQRPDSFGRFGKFGGKYVPETLMHALSELEEAFKSLATDDEFQIELDGILRDYVGRETPLYFAERLTEHYTRPDGKGPHIYLKREDLNHTGAHKINNAVAQALLAKRLGKKRIIAETGAGQHGVATATVCARFGLQCVIYMGAQDMERQALNVFRMRLLGAEVRAVHSGTATLKDATSEAIRDWVTNVESTHFILGSVAGPHPYPMMVREFHAVIGKETRKQALEKWGGKPDVLVACVGGGSNAMGLFHEFVEDRGVRLIGVEAAGFGLDSGKHAATLTKGEVGVLHGAMSYLLQDDDGQIIEPHSISAGLDYPGVGPEHSFLKDIGRAEYYSITDEEALQGEK	cTP
Rs_project_323152	Rs_project_323152__TRINITY_DN1165_c0_g1_i14	0	40.4482	-6.98201	1.46987e-05	0.00256783	Transcript DEG	sp|P14671|TRPB1_ARATH Tryptophan synthase beta chain 1, chloroplastic OS=Arabidopsis thaliana OX=3702 GN=TSB1 PE=2 SV=1	tryptophan synthase beta chain 1 [Primulina eburnea]		sp|P14671|TRPB1_ARATH	Tryptophan synthase beta chain 1, chloroplastic	1.25e-108	PF00291;		indoleacetic acid biosynthetic process [GO:0009684]; L-tryptophan biosynthetic process [GO:0000162]; response to oxidative stress [GO:0006979]	protein domain specific binding [GO:0019904]; tryptophan synthase activity [GO:0004834]	chloroplast [GO:0009507]; chloroplast stroma [GO:0009570]; cytoplasm [GO:0005737]; plasma membrane [GO:0005886]	ko:K01696	ath:AT5G54810;	chloroplastic_or_plastid_annotation	P14671	TRPB1_ARATH	reviewed	TSB1 At5g54810 MBG8.7	Arabidopsis thaliana (Mouse-ear cress)	4.2.1.20	FUNCTION: The beta subunit is responsible for the synthesis of L-tryptophan from indole and L-serine.	CATALYTIC ACTIVITY: Reaction=(1S,2R)-1-C-(indol-3-yl)glycerol 3-phosphate + L-serine = D-glyceraldehyde 3-phosphate + L-tryptophan + H2O; Xref=Rhea:RHEA:10532, ChEBI:CHEBI:15377, ChEBI:CHEBI:33384, ChEBI:CHEBI:57912, ChEBI:CHEBI:58866, ChEBI:CHEBI:59776; EC=4.2.1.20;	PATHWAY: Amino-acid biosynthesis; L-tryptophan biosynthesis; L-tryptophan from chorismate: step 5/5.	SUBCELLULAR LOCATION: Plastid, chloroplast {ECO:0000305}.	TrpB family	IPR006653;IPR006654;IPR023026;IPR001926;IPR036052;		NP_200292.1;	M23872;AB005232;CP002688;AF367264;AY133620;AY087382;	Amino-acid biosynthesis;Aromatic amino acid biosynthesis;Chloroplast;Lyase;Plastid;Pyridoxal phosphate;Reference proteome;Transit peptide;Tryptophan biosynthesis	CCTCATTTCAATTGCTCTATTTCTAAGCTAATCTTTTTTCATTCGTTTTTCTTCGCAAGATGCAGATCTTCGTGAAAACCTTGACTGGCAAGACTATCATGCTTTAACATGACTCTCTAAACAAAGCAAAAAAAATCAGATTTCGTTACTTTTATTTTAACCCAACCAAACATGGCTTTATCATCTTCACCCTGCAATGCCATAGCTCGCTTCTCCTCTCCTTCCCATTCACCTTCCATCTTACCCTATAAATTCATCAAAACTACACCTCATTGCCATTCACGTTACTCGTCGATAGTCTGTACGCTCAACAAATCACCATCAATGGCGGCGGCCGTTGACCCGGAGGTTCTGCAGCGGCCCGATTCATTCGGCCGGTTCGGGAAATTTGGCGGAAAATACGTGCCGGAAACTTTAATGCACGCCCTCTCGGAGCTCGAGGAGGCCTTCAAATCCCTTGCTACGGATGACGAGTTTCAGATAGAGCTAGATGGGATATTGAGAGACTATGTTGGAAGAGAAACACCACTTTACTTTGCAGAGCGGCTTACAGAGCACTATACACGTCCTGATGGAAAGGGGCCTCATATATACCTTAAAAGGGAAGACCTTAATCACACTGGGGCTCACAAAATCAACAATGCTGTAGCACAAGCTTTGCTTGCCAAGCGTCTGGGCAAAAAGCGTATTATTGCTGAAACTGGAGCTGGTCAGCATGGTGTTGCCACCGCTACTGTTTGTGCTCGGTTTGGTCTGCAGTGTGTTATCTACATGGGTGCTCAGGATATGGAGAGACAAGCACTTAATGTCTTTAGAATGCGTCTTCTTGGTGCCGAGGTCCGTACTTGTATCTTATTAATAGTTTTTTTTTTTAATTTTCCACCTGTTTTAAGCAACACGTGCATATGCATTTGCTTTTTATGGGCCAATTTCTTTTCAACTTCTACATTGTGATGGTTGGAGCTCTGATGGCGCAAATTATACTATTTGCCCAAGTGGGCTAGCTTGAAGTTGTCAGGTCTCTCTTCATCTGCTCATTAGGATGCTGGTGAGCATCAGAACTGACTCAAATATTCTTTATGGTGTTTGGTTTTGTTTTCTGAAACTGATATCATAGAGTGCTCCTCAAAGTTGTAAAAAGGTTTTGTAATATGTTTTCAATTTGATCAGCTTCATAAATAAACATGCTTATTTGTAAATTTCTCAAGTGGTTTAAGGTCAAGGTCCCACTGTTAATTGCAATTGCATCGATGGACATTAAAAGTCCATCTCTTAAAATTTTCTTGTGTGAAACTGCACGAGTTATTCATGCATTTGAGTTGCATTTGTCGTTTCAGTGTCCATTTCCAATTAGTATTCCTGCTTTTTGTTTCAAAGTTTTCCGACTTGTAGGTTAGAGCAGTTCATTCTGGGACTGCCACACTGAAGGATGCTACATCTGAAGCTATTAGGGATTGGGTAACTAATGTGGAATCGACCCATTTCATTCTTGGATCTGTTGCTGGGCCTCATCCGTATCCTATGATGGTAAGAGAATTTCACGCAGTGATTGGCAAAGAAACAAGGAAACAGGCATTGGAAAAATGGGGTGGTAAACCTGATGTGCTTGTTGCTTGTGTTGGTGGAGGCTCAAATGCTATGGGGCTTTTTCATGAATTTGTTGAAGACAGAGGTGTGAGATTGATCGGAGTGGAGGCAGCTGGTTTTGGCTTAGACAGTGGTAAGCATGCTGCTACACTGACTAAGGGAGAGGTTGGAGTCCTTCATGGAGCTATGAGCTACTTGTTGCAGGATGATGATGGGCAAATAATTGAACCACATTCTATAAGTGCTGGGTAAAAGCATTCTTGTTTGCATCTTTTTTTTAAAATTTTTGTTAGGGGAGATGGGACTCGAATACGAGACCTTTTACAACGGAAAATAGATGACAACCACTAGGTTAAGGCCATGTTGTCATCTTTATATTTGAAGTGATTACATATTTTCATTGATTAACAAATACTTCTTGATGGCTTTTATAGTCTGGATTACCCCGGAGTTGGACCAGAGCACAGCTTTCTGAAAGATATTGGACGGGCAGAGTACTATAGTATCACCGATGAGGAAGCTTTACAAGGTGAGAAATGATAGCGGCATTTTATTTTGGGCTATACTTTGAAGTAGTATATGTGGTTGTCCACTCTTTGTCTGAAAACCAGAACTCCTTTCATGTAAGACTGAGTGAAGGCCATTAACTGATGCCAAATCTTCTACTTTAAATGTCGTTTCATATCCATGTTCATGTAATTGAAATAACTTAAAACATAATTATGTATGCATGAGTCATTCATCTATATACAAAATTGAAATTACGTTCTCTTGTCTGTTTTTCCTATGATTTATCCTTGTTTGCAGCCTTTAAGAGACTAGCTAGGCTAGAGGGTATTATACCTGCATTGGAAACATCCCATGCACTGGCTTATCTGGAGAAGCTATGCCCACAACTTCCTGATGGAACTAAGGTTGTCCTCAACTGCAGTGGTAGAGGAGATAAGGATGTTCAGACGGTCAATAAACTTTTGGACGTTTAAACGTCTCATTCCGAGGAGGAAGAATATGAACTCATCGAAAAAAAAAAATCCGAGGAAATCGACTTATCTCTATCTCCTCGTTGAGAATATCCTTCTGTTGTATGGATTCATCCACTGTACTTTGATTGCATTTTTACCGGACAATGAGCTAAAGTAGTACAATGTGCTAGAAGGTGTATCGATCATGTTGAGCCTTCTTCGAATAAAAAATATGCAGGTTGAATATGATAGTTTGAATTCTGCTCGAGACTTTCTGGGTTGCAGTTTTTAAAATTTTATTACTGTTTTTTTTATCAGGTTTCTTGTTTAGGACATTTTCTAATCCACTTTTACCAATTAAACCTTTTACCACAAGTCATAACAATGCGAGAATTTATCAATAGTTTACGTATCAAATTAATCTGCTAACCAAAAATGTCGAAAACCAGTCATTGCACAGATATAATAATTAAGATTTTAAAAGAGAAGATATAAGATGCATCGCTCTTTTTTTTTTCGCCCCCTATAATACCAGTCTATAGATATCAAGCTTGAATTCAATATTCAACAGCGTATATATGTATATAATGAACTATACCACAAGGCAATTTCAGAAACAAAAGGCAGCTCTCAGCAGAAGCCATTTCACTATGTTCATGTGGTCTGTAATGTTCCAATAACTGAATGTTTGCTCTTCCCTCGAACATCAATATAAAAGCGTCAAACTAAGTCGTCCAGGAGACAGGCTCGTTAGACAACAGTTGCATCAGCAACTATTTCTATCAAGATTCTAAACCATACCTTCCCTTTTGACAAAATCTGCGAAAAACCGAGCACATCAGCAAACTGGATGGATACCATATCCAAACATTCAAACCTGTGCAAACATAATCAAATTGGTAGATAATTGAGATATTAGATGTCAAGCAGCCCGAGTTTGTAGTACAAAAAGGATGTTCACGGGACAAGCAAATCATAGCAAAATGCAAGACGAATACTATTTCAGTAGCGAAAGTATCAAATTTTAGTAATACAGAAAGTCAGGGAAATGAGCTTCTTCGGTGACAAGCAAAACTATCACGTGTCTTTTCTTTCATTTTGTTTTCAAGGGAGGTAAGGGCATTGTGGGTCAAGTTAAAGTCTAAGTGATATTTTGCCATTCAACGATCGTAGAAGATTCCAAGTTGATGTTCTTTCTTGGATTACCATAAAAACCGGTTATCCTCGTATGGAAGCGGCATCCTACCCACATCAAAAACTGCACAATAAAAAAGACAGTCTTCCTTCTGGTTGAAAGGAAAGAATTACCACGCTTTGGCGTCTCTCTTTTCTTTGAGCCGGTAGCTAAAAGAAAGTCCTCGCCTGCTGAAGAAGAAGCTAAACCTTGAAAAGGTGGTAGGCCGAAGAAGCGACAAAGACTATTCCCCGCCCAATATACCTTTCGTGTCCATAGAGTAGCTGCCCTTAAGCTATTCCCCTGTTCTTCTCTCAACTATGAGGAGCTTATCATCAAGCATGAACCGTGGACGGAGGAAAAGGGAGAGTCTGAGCTTCTATCCAATCGAAAGAAGAAGCCATTTTCGCCTTATCTTTGCCTTTATTTATGTTCTCGAAAGGAGAATCAGAGGCTTTACACCTTTCTTTTCTATTCTAAAAAGAAGAGATCTAGGAAATGAAATACGGAACATCTATTAAAGGAAGTTTATCAACGATATAGAAAGTTGGTCAATTCATGAGAATTGGAAACTCTCCATGTCTCAATGGAAGTCTTATTATATATATATGTTTATGTGATTTTCATCGATATGTACTGAATCGTCTTCCTTCGAGGCGAATGGTCTACTCATCAAATCCAGTTCAAAGGTCTCTCGAGCCTACTTCCGGAGGGGCTTTCATAGTCAGAGCAAGACAGCCTTACTTAAATGCCAGTACTCCCTCAGGTATGAAATGCCATAACTACCGCTACGTGGGGTATGAAAGGGGTAAGCTGCTCGAATCTCTTGCCTGAAGGCTTGGTGACTCGATGTCTCCCCTTCTCAAACATTTCTTCCTATGCTATGAATAGGGTCTTTTTCCCACCAGCACCGAGTCCCATCGGTACAGAGGATTGATGTGCTATTTTCCTAAAGGATTTGCTTTAGCTCTAATTTCCCCATTAGGGATCGGATCGGGCTAGATCACAAGCCTGTCACCACTTCTCTCAAAAGCTACTAACAGGTCCATTCTTCTACTCTAGATAGGGAAGTAAGTGAAAACGAAATCGGAAGTGAAGCCCTCGATCATTCACTCAACAAGCATCACCACGACCAGTCGATTGCATTACCTCCCTCTCTTCCACAAAGAGGAGCGAAAGAGTCTAAATCAAAAATGACCCCTAATCTTCACTCGTCATTTCTATACCAAAACCTGCATTTCCAACAACCTTATACAACGTCATAGAATGAAATTTCCGCTAGAAAAGTCAGTCATTCAGGAACGACTCCTAAGTGAGATGCCATAACTTCTTTCAGAAATGAATGAACAGAAGGAGAGACCAAGAAAGATGTTCAAAATAAGAGGGGAAAGTCAACTCGCTTCCTGAAAGATGAGCGCCGCTCGTATGAACGACTTTCAAACATTATATTATTATTATTCCGGATTGAAAGCCCGGCATTCATAGATCCTTAATAGCCGTTAGATCCGGACATAGAGGCTAATTCGTAGAAAGAAATCCTGCCAGAAAGAGATCAGAATAGAACCTAATCTGGTAGCTCAGGGTCAGCGGATAATCCATCACTCAAGACTCATTGCTTACGGGCCTCTTCGAATTCATATCAAAAATACGGGGAAAACATTCCCCTTTATGATATAGAAAT	MALSSSPCNAIARFSSPSHSPSILPYKFIKTTPHCHSRYSSIVCTLNKSPSMAAAVDPEVLQRPDSFGRFGKFGGKYVPETLMHALSELEEAFKSLATDDEFQIELDGILRDYVGRETPLYFAERLTEHYTRPDGKGPHIYLKREDLNHTGAHKINNAVAQALLAKRLGKKRIIAETGAGQHGVATATVCARFGLQCVIYMGAQDMERQALNVFRMRLLGAEVRTCILLIVFFFNFPPVLSNTCICICFLWANFFSTSTL	cTP
Rs_project_323456	Rs_project_323456__TRINITY_DN1129_c0_g3_i5	0	42.323	-7.04495	1.04713e-05	0.00212191	Transcript DEG	Uncharacterized Ramonda serbica protein	uncharacterized protein [Henckelia pumila]				4.71e-56								other_or_unresolved																	CACATGTATAAATTATATATTTTCAAACAACGGGAGAATAATCTGCCTATTTGATAAATACAACTAGCTCAAAAAGACCGCTAAAGCAAGACCACTGAATAACGGGTATTCTTTTAAGATATTTGCATTGAGAGTCACATTCGCTATCGGCGACACGAAATCCATGGCCTCCACAAATTCGCTCGTCGTCGCACAAATCCCCGCCGCACACCCCACTCCCCAAAATGCGTACGTAAGTAAACACGCGCCGGCGGTTCTCCCATCCCGGAGGCAGTGCTTGCTTCTCTTCACCGCCGCAACCGCATCGAAGGCGATGGAGATGCCTGCGAAAGCTCAGGACATACCGCTGTTCGGTCTCCGGCGAAGCCTGCGTAAGGTGGAGGAGGAGGCGGAGCTGATAGTGATGGAAGGGTTGGAGGCAGCCGACAAGGGTATCTTGGCGGCGGAGAAGGAAATTGAAGGCGCGGAGAAGGAAGTAGAGATGGCGGAGAAAGAGATCGAAGAGGCCGTGAGGACCAGTAATCTTGCGCAGGCGGGAGCCGTGGCTGTCGCTGAGGTGCTCGGGATTGTGATCGCTTCTTCTATTGTAAACGCGATTTTAGGGCCCGAGGCTCGGAAAGCGTGAGGGAGGTCGTTGCTTTTATTGTTCCTTGCGTTCATGTTATATTTTGTATTTAATGTTATGAATTTTGCGTGTGAATGTTGTCATTCTTGGCATTGGCTTGCATATGTGAAATTAACTGTGATATTCTGGATTCTTGGAAATTTATGTAAGAGTTTACTGTACATTTTGTTATGCCAACTTACTTTTTCATATGATTGGTTATTCCGTCGACGTGTTCACCGTCATCAGCGTTATCAATTTATGTGCTTGACTTACATTAGTGGAAGTCTTGAGAGTTGTTCCATATTGAGAATTCACAAGTTTTATGAGCTC	MASTNSLVVAQIPAAHPTPQNAYVSKHAPAVLPSRRQCLLLFTAATASKAMEMPAKAQDIPLFGLRRSLRKVEEEAELIVMEGLEAADKGILAAEKEIEGAEKEVEMAEKEIEEAVRTSNLAQAGAVAVAEVLGIVIASSIVNAILGPEARKA	cTP
Rs_project_323500	Rs_project_323500__TRINITY_DN1151_c0_g1_i17	0	23.4989	-6.19794	0.00044985	0.0159142	Transcript DEG	sp|Q9M5A9|GPT1_ARATH Glucose-6-phosphate/phosphate translocator 1, chloroplastic OS=Arabidopsis thaliana OX=3702 GN=GPT1 PE=1 SV=1	glucose-6-phosphate/phosphate translocator 1, chloroplastic-like [Primulina tabacum]		sp|Q9M5A9|GPT1_ARATH	Glucose-6-phosphate/phosphate translocator 1, chloroplastic	2.44e-200	PF03151;		embryo development ending in seed dormancy [GO:0009793]; embryo sac development [GO:0009553]; glucose-6-phosphate transport [GO:0015760]; lipid droplet organization [GO:0034389]; phosphoenolpyruvate transport [GO:0015714]; phosphoglycerate transmembrane transport [GO:0015713]; pollen maturation [GO:0010152]; response to nematode [GO:0009624]; transmembrane transport [GO:0055085]; triose phosphate transmembrane transport [GO:0035436]; vacuole organization [GO:0007033]	antiporter activity [GO:0015297]; glucose-6-phosphate transmembrane transporter activity [GO:0015152]; phosphate transmembrane transporter activity [GO:0005315]; phosphoglycerate transmembrane transporter activity [GO:0015120]; protein domain specific binding [GO:0019904]; triose-phosphate transmembrane transporter activity [GO:0071917]	chloroplast [GO:0009507]; chloroplast membrane [GO:0031969]; endoplasmic reticulum membrane [GO:0005789]; Golgi apparatus [GO:0005794]; peroxisomal membrane [GO:0005778]; peroxisome [GO:0005777]; plastid [GO:0009536]	ko:K15283	ath:AT5G54800;	chloroplastic_or_plastid_annotation	Q9M5A9	GPT1_ARATH	reviewed	GPT1 At5g54800 MBG8.6	Arabidopsis thaliana (Mouse-ear cress)		FUNCTION: Glucose 6-phosphate (Glc6P) transporter (PubMed:15722468). Also transports inorganic phosphate, 3-phosphoglycerate, triose phosphates and, to a leser extent, phosphoenolpyruvate (PubMed:15722468). Responsible for the transport of Glc6P into plastids of heterotrophic tissues where it can be used as a carbon source for starch biosynthesis, as substrate for fatty acid biosynthesis or as substrate for NADPH generation via the oxidative pentose phosphate pathway (OPPP) (PubMed:15722468). Required for pollen maturation and embryo sac development (PubMed:15722468, PubMed:20659277). Preferentially exchanges Glc6P for ribulose-5-phosphate (Ru5P) in reconstituted yeast proteoliposomes (PubMed:32111666). May supply the substrate (Glc6P) for OPPP reactions inside peroxisomes and exchange it with the product Ru5P which leaves the organelle (PubMed:32111666). {ECO:0000269|PubMed:15722468, ECO:0000269|PubMed:20659277, ECO:0000269|PubMed:32111666}.			SUBCELLULAR LOCATION: Plastid, chloroplast membrane {ECO:0000269|PubMed:32111666}; Multi-pass membrane protein {ECO:0000255}. Endoplasmic reticulum membrane {ECO:0000269|PubMed:32111666}; Multi-pass membrane protein {ECO:0000255}. Peroxisome membrane {ECO:0000269|PubMed:32111666}; Multi-pass membrane protein {ECO:0000255}. Note=Targeted to peroxisomes via the endoplasmic reticulum. {ECO:0000269|PubMed:32111666}.	TPT transporter family, GPT (TC 2.A.7.9) subfamily	IPR037185;IPR004853;IPR004696;IPR050186;		NP_568812.1;	AF233658;AB005232;CP002688;AY057679;BT002212;AK226479;AY086600;	Chloroplast;Endoplasmic reticulum;Membrane;Peroxisome;Plastid;Reference proteome;Sugar transport;Transit peptide;Transmembrane;Transmembrane helix;Transport	GTGCATCCTATGTTCTCTTTTCCCCTCTCTTCGGCCATCCGGGCTTTCGATTGGTTTTGTGAGAGATGAGGGGTACAAAAGACTATATATGGTTTATTGCAATCTTAGAAATAAAATAATTTCACCAATAACCATAATATAATGAAAATTGAAACAGCACCACTGAAATAAATAAGTCCATAGCATTATTTTGATTATGATTGTCGTTGATAATGGGGTGTCCCTTTAATGGGAGTACAAGAGTTTTCCCATCATTTATTGGTAGAATTCTCAGCCTCAGAGGCACAAAGCAAAACCGAATAACTTATCCATGTTACAAGAAAATGTCTTCGTTACTCGTTATCACTATCTACAAGTAAAGCCGGTACCCAACAAATATTAAACATGGTTAGCTATATATATAGACCAAACACATCTTAAAGTGACCTCCAAGCTCCAGCCTCGACTGCTTATCCATGCTACACGGGGTACTGACTCCCTACTTTCACACTCTTACTTCTTTGCCTGAGAGTATAAGAACGTTCCAAGAACCGCGATTGCAGCTCCAAGAGCATTGACCGGTTGTACTGGTGTCTGGAAGATGATGATAGAGGAGACGATCACCGAAATACGTTTCATAGTGTTGCCGATACTGAAAGTCAAAGGAGATATCTCATCCAGTGACATGTATGACACCTGGTTGTAGAAGTGGTAGAACACACTCTGGGCTGCCATCCACCAAATGATCTGGGGTCCAATTTGATCCACAGCATTTTGAAATCCAAGTGCCCACATCTGTGGTCCCTCCACAGCAATAGCAAATGGAGTGAGAATCACGAGAGACAGCATAGATAAGCAGGCATAATAGTTCATTCCGCTAACAGACTTTCCCTTCATTCCCTTCTTTGAAAATATATTACGGAAAACAAACGCCAAATTGGAGATCATGGCCCCCATGAAACCAATCATGTTGAAATTCAGCTCCGTGAGAGCAGCAAGACCGCAACCGCCGATGATTGGAACGAGGGACAGATAAACTGAGGGTGGAAATGTCTCTCCCAAGATGAATCTTGAAACCAAAACACTAAAAGCAGGTTCACCGCTCTTGATTATGTGAGTAAATGAAACTGCCACCTTTGACATGCTCACAGTAGCCGCAACATGCCCAATTGTGTGTGCAACAGCTACCGGAAAAAGGGTCTTCCAAAAATCAAGATCAGTCTTTGGAGCTTCCGCAATCCTCAAAGCCCAAGAAATCAGCATTATGAGAGACCCAGCGGCCAAAGATAGCGTCGAAGTTAACCACGGAAAGGGATACGCATTCAGCACTTTTTTATTATATATATTGAAGATCACATTCAAACCCCACCACGTCGCAAAGTAAAGTCCGATCTTCAATCTCCTCTTAGCCTCAGATGGCGCGGCTGACGACTCGATAATCGGCTCCGATCTGTCAGCTTCATACGCCTTGCACGTGATCAAGGATCTCTCCTTTTTACTGTCAATTGAAAATGACTCTACCTTTGATACGTGGAGTGGTTTAGAGAGGAAAATAAAGGGGCTCCTGCCAGTTTTCGTCGCCGGAAGAGAAGGCAAAGCCGACGAGTTTTGGGCAAGATATCTTCTCGTAGGATGAAGAAAATCTTTGCCATGGATCGATAAAGTTGGCTGCTTCAGAGAAGAGATCATAGTGGTACCACCAGAAAAATATATATTTTATATGTATCGAAAAGTTTCAGGCGAAAATCTTGATGTGATTTTGACACGAACGAAGCCGACAGTTTCAAGAAACCTTGTTTGTATACACGGGTTTATTGTTGAAGCTTTGATGCCTGATGGTGCCAAAAGCCGGAATAGTGACAGTTCTTGACGGCTCTTCTATGCGAGAAAGAGCCTGAACAACTGTTGATATGAGTCTGAAAGCGTTAGCAAATACTAAATTTTTTACCAGATTCCTTTACTACCCACAAAAAGATGAAGAAAATCACAGTGTATATTTTAATTTGAGTTTTGATTCGAGAAGAAATGGATCGCTTTTTTGGGTTTTTTGGTTGGAGAAAGGGGCAGTAAAAAAATTGCAGATCAGCGCCGGTGCTTTGATGCTTTCAGGCTGTAGGTTTGTTTTTGGTTAATAAATGATTATTGGTCGGCATTGTAAGCAAGAAATTTCGAGTTATAATAGTAGGACTGGTGAAATGACTGAATGGTGATTTAGGTTTTTC	MISSLKQPTLSIHGKDFLHPTRRYLAQNSSALPSLPATKTGRSPFIFLSKPLHVSKVESFSIDSKKERSLITCKAYEADRSEPIIESSAAPSEAKRRLKIGLYFATWWGLNVIFNIYNKKVLNAYPFPWLTSTLSLAAGSLIMLISWALRIAEAPKTDLDFWKTLFPVAVAHTIGHVAATVSMSKVAVSFTHIIKSGEPAFSVLVSRFILGETFPPSVYLSLVPIIGGCGLAALTELNFNMIGFMGAMISNLAFVFRNIFSKKGMKGKSVSGMNYYACLSMLSLVILTPFAIAVEGPQMWALGFQNAVDQIGPQIIWWMAAQSVFYHFYNQVSYMSLDEISPLTFSIGNTMKRISVIVSSIIIFQTPVQPVNALGAAIAVLGTFLYSQAKK	cTP
Rs_project_327413	Rs_project_327413__TRINITY_DN6838_c0_g1_i5	0	11.5923	-5.17499	0.00282114	0.0422279	Transcript DEG	sp|Q9LXV3|DIT1_ARATH Dicarboxylate transporter 1, chloroplastic OS=Arabidopsis thaliana OX=3702 GN=DIT1 PE=1 SV=1	dicarboxylate transporter 1, chloroplastic [Henckelia pumila]		sp|Q9LXV3|DIT1_ARATH	Dicarboxylate transporter 1, chloroplastic	0	PF00939;		alpha-ketoglutarate transport [GO:0015742]; ammonia assimilation cycle [GO:0019676]; malate transmembrane transport [GO:0071423]; oxaloacetate transport [GO:0015729]; response to nematode [GO:0009624]	alpha-ketoglutarate transmembrane transporter activity [GO:0015139]; malate transmembrane transporter activity [GO:0015140]; oxaloacetate transmembrane transporter activity [GO:0015131]	chloroplast [GO:0009507]; chloroplast envelope [GO:0009941]; chloroplast inner membrane [GO:0009706]; chloroplast thylakoid [GO:0009534]; plastid [GO:0009536]		ath:AT5G12860;	chloroplastic_or_plastid_annotation	Q9LXV3	DIT1_ARATH	reviewed	DIT1 At5g12860 T24H18.30	Arabidopsis thaliana (Mouse-ear cress)		FUNCTION: 2-oxoglutarate/malate translocator involved with DIT2-1 in primary ammonia assimilation and in the re-assimilation of ammonia generated by the photorespiratory pathway. Imports 2-oxoglutarate into plastids as precursor for ammonia assimilation. 2-oxoglutarate is converted to glutamate, the end product of ammonia assimilation, which is exported to the cytosol by DIT2-1. {ECO:0000269|PubMed:12154133, ECO:0000269|PubMed:21175886}.			SUBCELLULAR LOCATION: Plastid, chloroplast inner membrane {ECO:0000305}; Multi-pass membrane protein {ECO:0000305}.	SLC13A/DASS transporter (TC 2.A.47) family, DIT1 subfamily	IPR030676;IPR001898;		NP_568283.2 [Q9LXV3-1];	AL353013;CP002688;AF370494;	Alternative splicing;Chloroplast;Membrane;Plastid;Plastid inner membrane;Reference proteome;Transit peptide;Transmembrane;Transmembrane helix;Transport	AGCCAAGGGTATGATGAGAAAGGGAATTCTTTGCTGTGGGCGGAGCATGCAAATCTCGGGACGGATTTTCCAAGGACAAAACTAACCCTGTCCTCTTCCGTTCCCCTTGGCCACTGTTAGATCCAAATTCGAACGGCTCAGATTCGCCATCAAAACATTTCAATTGCATACTTTGCATCCCACTCGCACCCCACCCCCTTCCCCGAATTGATCACCACCACAGACTCCTCCGTCGCTAAACGCCGTGAAAAGGATGGCGTCTTTTGCCCTCACCTCCGCCGTGAACCTCCGCTTCCGCCCTCCCTGCTCTCCAATATCCCAAAACTCCAAACTTGCCTCTCTCTCCACTAGATTTAGATCAGTTGTCACCAATTCCGCCGACAATTCCAAGGACAACCCTCGTATCACTTTTCATCGACAGGAAGATCAAATCCAGTTCGGTAAACAAAATCCCAGATTGTTAATCAAACGTGGTCCGATCGTTTCAGCCGCATCCGCTTCCACTTCCGGGGTTCCGGTGGTACCAGCTCCGCAACCGTGGCAGGGTGCGGCCATGAAACCACTCGTAGCTTCCATAGCTACGGGTATTATTATCTGGTTCCTTCCGCCGCCTGCCGGAGTTTCAAAAATCGCGTGGCAATTGCTTTCCATTTTCTTGGCCACTATAGTTGGTATCATAACGCAGCCGCTGCCTTTGGGAGCCGTAGCTTTAATGGGTCTCGGCGCCGCTGTTCTCACGAAAACGCTAACTTTTGCGGCCGCATTTTCGGCATTCGGCGATCCCATTCCCTGGTTGATTGCATTGGCTTTCTTTTTTGCACGAGGGTTTATCAAGACTGGATTGGGTAACAGGATTGCTTACCAGTTTGTGTCTTTATTTGGGAGTTCTTCTTTAGGATTAGGTTACAGTTTAGTTTTTAGTGAAGCCCTTTTAGCCCCGGCTATTCCCTCGGTTTCGGCTCGAGCCGGTGGTATATTTTTGCCATTGGTGAAATCCCTTTGTGTTGCTTGTGGTAGTAATGTTGGTGATGGGACTGAGAACAAGTTAGGATCATGGCTAATGCTTACATGTTTCCAAACATCGGTGATTTCGTCGTCTATGTTTTTGACAGCCATGGCTGCAAATCCTTTGGCTGCTAACTTGACAGCTAGTACTATTAATATGCCCATTGGTTGGATGGATTGGGCTAAAGCCGCGATAGTGCCCGGATTGGTATCGTTGATTGTGGTACCGATGATTTTATATCTGATCTATCCGCCTACAGTGAAGAGTAGCCCGGACGCACCTAAGCTTGCTAAAGAGAGGTTGGAGATGATGGGGCCTATGACTAAGAATGAAATAATCATGGCTGGAACATTATTACTCACGGTAGGGCTCTGGATCTTCGGAAACAAGCTGAATGTAGATGCCGTTACTGCAGCAATTCTTGGACTGTCCGTCCTCCTCATAACCGGAGTCGTCACATGGAAAGAATGCCTGGCTGAATCAGTCGCTTGGGACACCCTTACATGGTTTGCAGCACTCATTGCAATGGCCGGATATCTAAACAAATACGGTCTTATTTCCTGGTTCAGCCAAACCGTAGTTAAGTTTGTTGGAGGTCTGGGCCTATCATGGCAACTATCTTTCGGTATTCTCGTTCTCCTATACTTCTATTCGCACTATTTCTTTGCAAGCGGAGCCGCACACATCGGGGCCATGTTTACCGCATTTCTATCCGTTGCAAGTGCGTTAGGTACTCCACCATATCTTGGTGCCCTCGTTCTCGCCTTCCTCTCGAATCTTATGGGTGGCATCACTCATTATGGGATTGGATCAGCGCCCGTTTTCTATGGAGCTGGCTACGTGCCACTCGCGAAATGGTGGGGCTACGGATTCTTGATCTCCGTCGTGAATCTTGTCATATGGCTCGGAGTGGGCGGAGTGTGGTGGAAAGTCATAGGCTTGTGGTAAAACCAGCTCTTTTAGAGTAACTCGCTCGTACAATAATTTTCGTCTGTTTCGATTTGTTACAATTTTGGTTCCTCTCGTGGACATTCATTCACCTTCTGAAATCTGAACCTTTTTTTCTTTGAACCAAAGATTTCAGAAGTTTGGATAGATG	MASFALTSAVNLRFRPPCSPISQNSKLASLSTRFRSVVTNSADNSKDNPRITFHRQEDQIQFGKQNPRLLIKRGPIVSAASASTSGVPVVPAPQPWQGAAMKPLVASIATGIIIWFLPPPAGVSKIAWQLLSIFLATIVGIITQPLPLGAVALMGLGAAVLTKTLTFAAAFSAFGDPIPWLIALAFFFARGFIKTGLGNRIAYQFVSLFGSSSLGLGYSLVFSEALLAPAIPSVSARAGGIFLPLVKSLCVACGSNVGDGTENKLGSWLMLTCFQTSVISSSMFLTAMAANPLAANLTASTINMPIGWMDWAKAAIVPGLVSLIVVPMILYLIYPPTVKSSPDAPKLAKERLEMMGPMTKNEIIMAGTLLLTVGLWIFGNKLNVDAVTAAILGLSVLLITGVVTWKECLAESVAWDTLTWFAALIAMAGYLNKYGLISWFSQTVVKFVGGLGLSWQLSFGILVLLYFYSHYFFASGAAHIGAMFTAFLSVASALGTPPYLGALVLAFLSNLMGGITHYGIGSAPVFYGAGYVPLAKWWGYGFLISVVNLVIWLGVGGVWWKVIGLW	cTP
Rs_project_327741	Rs_project_327741__TRINITY_DN6887_c0_g1_i10	0	9.87043	-4.94932	0.00217944	0.0368497	Transcript DEG	sp|Q9FIJ4|RD522_ARATH DNA repair RAD52-like protein 2, chloroplastic OS=Arabidopsis thaliana OX=3702 GN=RAD52-2 PE=1 SV=1	DNA repair RAD52-like protein 2, chloroplastic [Henckelia pumila]		sp|Q9FIJ4|RD522_ARATH	DNA repair RAD52-like protein 2, chloroplastic	7.8e-73			double-strand break repair via homologous recombination [GO:0000724]	DNA binding [GO:0003677]	chloroplast [GO:0009507]; plastid [GO:0009536]		ath:AT5G47870;	chloroplastic_or_plastid_annotation	Q9FIJ4	RD522_ARATH	reviewed	RAD52-2 ODB2 At5g47870 MCA23.21	Arabidopsis thaliana (Mouse-ear cress)		FUNCTION: Involved in double-stranded DNA break repair. {ECO:0000269|PubMed:22202891}.			SUBCELLULAR LOCATION: Plastid, chloroplast {ECO:0000269|PubMed:22202891, ECO:0000269|PubMed:22762281}. Note=Distributed in a punctate pattern within chloroplast. {ECO:0000269|PubMed:22202891}.	RAD52 family	IPR037489;		NP_199598.1;	AB016886;CP002688;AK175664;BT024916;AY087773;	Acetylation;Chloroplast;DNA damage;DNA recombination;DNA repair;DNA-binding;Plastid;Reference proteome;Transit peptide	CAGCCATATTCTTCTAAGCTTGGTTCATATTAAGAAAGACTATCGAGTCAGACTGATTTCTCACTGCATCCTTGAATGTAAAGTAAAGGGATCATTGGCATTAGGCATCACAACAAGTAACTGATTCTATTGAGAATTGATGATGTTGGCACGAATTGAAGGTAAAACTAAAATGGAACAATTTGGAGATAGTTTGACTCCTTTTGGTTCAAATATGGATAGAGAAGATTATGCTCAAAGTTTACTCATTTGTATCTCAGTGGTGAAGAAAGGAATAACAAAACATTTCGTGAACTAATAAAATCATTAAATTAATTAAGTTTAATCAGCTCATAAATATATTATAAGTTTTTTTTATTGAAAAACAGAAATAAAATAAGGTTGAATTTAAGTTTATGGTTTAAGTTGCATGAATTAAGATGTTTACATATATTCGAGACATTGAGGACTCAAATTCTGACTATCTCACAGAAAAATTATTTCAATTTTTCAATTTTTATAACTCGGAATCAATTGTTAGTCATTGATTTCAGTTTTGATTTTGAAACCAAGGCAGAAAAAAAAAGGGTCTATGATATGCTAAATCAATAATGAAAGTTAATCTCCAAGACATTATCGTGGAGGTAGCGTCAAATTTTCGGAAAAAAGATGGTTCTAGTTTCATGTCAAAGTTCATCAAACCGTGATCGGGTCTGGGTAGCATGTAAAAGCAGGTAATGCTATGGTTTTGTAGAGGATAGAAGATGATAAAGATGAGTTTTGGGTTTTGCTCATTCTTCCTGTTATCTCTCATGCAGCCTACACCTTCACTAATAGCCATTTTTCATAACTTAGTGACTATAATGAACCTTGGGGGATCTGTCTATCCAGATTTGCCCAGTACTCAGACACGGTGGAAGAGACAAATATCACGTGGAGTAAAACCTTATATAGATAAAAGTTTCTATGATCAGAGTACAAAATCAGGATAGAACACATAAATAGCATTAATATGTACATTATATTAATAGAAACAAAAAAAAGAAGAAACAGATACATGGCATCTGATTTCTCCCAGATCTTCAATACCGAATAAAGTTTCTATCTAAACATCATGGTAAAGATATAAGCCAAGTCCAAACCGAGCACAAGCTCTGCAAAAAGCTATTTCCTCCGCTTTGGAGACAGGATCTGTTGAATTGCCACCGTCAGTCGACACGGTCCCAGTTGATTCACGGTGCGCCTCTCCATCCGAACCTCGTATAGTGACACGGTAAACCACTGTCACACCTCCATTCTCCGAAAATATAACATCACGAATTTCTCCACACCAACCTGGAGCATAAAAACTGAGCATGCGATTCGCCTGGTACCAGGGAATGAAGGTGGACTGATGATCTTGAGTATTAATGATATTGTCGGGGATCCTCTTGTTTAGGTCACGTAGAATCTCGGCAAGGGGACGAGTGATGCAGGAAGATTTATCCAGAGGCACAACGTAATTTGGACTCGAGGCGGGGGCGGCACTCCCCTTCTTGCTCCTATCGCCGCCGGAAACCGCCGAGATGCGAAAACTGAGTTGGGCGGGGGCGTGGCGAAGACCAGTTGGCGGGAGGCTGAGCTCCGACGGGGGAAGAAAGAGTTTAGGGGTTTGGACGGCCATTTGGGCAGGCTGCGGCTGTTTAAAGAAAGAAAGAGAGTAGAATGGTAGTTGGGTT	MAVQTPKLFLPPSELSLPPTGLRHAPAQLSFRISAVSGGDRSKKGSAAPASSPNYVVPLDKSSCITRPLAEILRDLNKRIPDNIINTQDHQSTFIPWYQANRMLSFYAPGWCGEIRDVIFSENGGVTVVYRVTIRGSDGEAHRESTGTVSTDGGNSTDPVSKAEEIAFCRACARFGLGLYLYHDV	cTP
Rs_project_334902	Rs_project_334902__TRINITY_DN3671_c0_g1_i29	23.584	1.14147	4.4041	1.20933e-05	0.00231404	Transcript DEG	sp|Q10SM2|FN3KR_ORYSJ Protein-ribulosamine 3-kinase, chloroplastic OS=Oryza sativa subsp. japonica OX=39947 GN=Os03g0117800 PE=2 SV=1	protein-ribulosamine 3-kinase, chloroplastic isoform X5 [Primulina huaijiensis]		sp|Q10SM2|FN3KR_ORYSJ	Protein-ribulosamine 3-kinase, chloroplastic	3.27e-39	PF03881;			ATP binding [GO:0005524]; kinase activity [GO:0016301]; protein-ribulosamine 3-kinase activity [GO:0102193]	chloroplast [GO:0009507]	ko:K15523	dosa:Os03g0117800;	chloroplastic_or_plastid_annotation	Q10SM2	FN3KR_ORYSJ	reviewed	Os03g0117800 LOC_Os03g02640 OsJ_09183	Oryza sativa subsp. japonica (Rice)	2.7.1.172	FUNCTION: Initiates a process leading to the deglycation of proteins. Phosphorylates low-molecular-mass and protein-bound erythrulosamines and ribulosamines, but not fructosamines or psicosamines, on the third carbon of the sugar moiety. Protein-bound erythrulosamine 3-phosphates and ribulosamine 3-phosphates are unstable and decompose under physiological conditions. {ECO:0000250|UniProtKB:Q9LEW8}.	CATALYTIC ACTIVITY: Reaction=N(6)-D-ribulosyl-L-lysyl-[protein] + ATP = N(6)-(3-O-phospho-D-ribulosyl)-L-lysyl-[protein] + ADP + H(+); Xref=Rhea:RHEA:48432, Rhea:RHEA-COMP:12103, Rhea:RHEA-COMP:12104, ChEBI:CHEBI:15378, ChEBI:CHEBI:30616, ChEBI:CHEBI:90418, ChEBI:CHEBI:90420, ChEBI:CHEBI:456216; EC=2.7.1.172; Evidence={ECO:0000250|UniProtKB:Q9LEW8}; PhysiologicalDirection=left-to-right; Xref=Rhea:RHEA:48433; Evidence={ECO:0000250|UniProtKB:Q9LEW8}; CATALYTIC ACTIVITY: Reaction=N(6)-(D-erythrulosyl)-L-lysyl-[protein] + ATP = N(6)-(3-O-phospho-D-erythrulosyl)-L-lysyl-[protein] + ADP + H(+); Xref=Rhea:RHEA:61396, Rhea:RHEA-COMP:15794, Rhea:RHEA-COMP:15799, ChEBI:CHEBI:15378, ChEBI:CHEBI:30616, ChEBI:CHEBI:144587, ChEBI:CHEBI:144624, ChEBI:CHEBI:456216; Evidence={ECO:0000250|UniProtKB:Q9LEW8}; PhysiologicalDirection=left-to-right; Xref=Rhea:RHEA:61397; Evidence={ECO:0000250|UniProtKB:Q9LEW8};		SUBCELLULAR LOCATION: Plastid, chloroplast {ECO:0000305}.	Fructosamine kinase family	IPR016477;IPR011009;			DP000009;AP008209;AP014959;CM000140;AK066948;	ATP-binding;Chloroplast;Kinase;Nucleotide-binding;Plastid;Reference proteome;Transferase;Transit peptide	TTATTATAATGAAGTATCAAGTATCAACTTAATGCATTTTCTTGTGGGTCATCTGGAAGAACATTTGGTGATGTGGATACAATTGAACCAATGAAAAGCCTGCAGGCGGCGGCAGGAAACAGCGGATACGTTGAGGCTTTCTTGATTTTTGTTAGTGATAAAATTGAAGAGGAGAAAAATGGTGGTGGCACTAGCGGGACCCATCTCCTTCTCCTCCTGCATTCCTTCTCTTTCCCCGCCTTATCCTCGCTTTCGATTCTTCTACCCCGGAAACAAACTGCTCACCATGGCGTCAATGGGTGACGACCCAATTCGTGAATGGATCCTATCTGAAGGCAAGGCAACTCAAATTACTGGAACTCGTTCAATTGGTGGCGGTTGCATCAACCATGCCAGTCGATATGACTCAGATGCTGGCTCCTTCTTTGTTAAAACTAACAGGAGTATTGGGCCGGAGATGTTTGAAGGAGAGGCTTTCGGTCTTAGTGCCATGTATGCAACTGGATCAATCCGTGTGCCTAAACCATTGAAGGAATGAAGATTTTTGTGTTTCTTTCTTTCACTTTCAAAGATAGCTGATGGTATGTATATTTTGTGTCTTGAGAATTGGCATTTTTTTCCTCATGCATTCAGGTTGGACCACTACCAAGTGGTGGCTCATACATCATCATGGAGTATATTGAGTTTGGTGCATCTAGAGGCAATCAAGTGAGGAGCTAATTTCTTCCTTTTTCCTGTTGGTTAGAATTTATCATTCGGCTATTTGATAACCCCCATTCCGTAGTCTGTACTAGGAAGGAAGCTAGCGGAAATGCACAAGGCAGGAAAGTCGGAAAAAGGTTTCGGTTTTGATGTTGATAATACAATTGGCAGGTACCTGTTTTCTCCAATTGCCTGACAAAAAAAACTAAACACAGAGAAAAAACAGATATCTCAGACAATCATTAATCAAATATTGTACTCTTTGGCAAGTTATATGCACTTCTCTTGAGGTTAAAATTTAATCTATTCGTTGTCGAGTTTCTTTTAACATTTTGTGAACATTGAACTTGTGATAAGTCCGTGGTTGACCTCTTGTCGTATATGCGACACAATTGGTAACATACTTGGTGCAGTACTCCGCAGATAAACACATGGACTTCAGACTGGATTGAATGTTATGGGGTACACAGGTTGGGTTATCAATTGAAGTTGGCTCAACAACAGTATGGTGATAACTTAATTTATGAAAAAGGACAAAGGCTTGTAAAGAACATGGCGCCCCTCTTTGAAGATGCTATGAGTGAGCCTTGCTTGTTACATGGCGACTTATGGAGCGGGAATGTTAGCTCTGACAAAAATGGCGAACCTGTCCTACTCGATCCCGCTTGTTACTATGGACACAACGAGGCCGAATTTGGGATGTCGTGGTGTGCCGGCTTTGGAGGATCGTTCTACGATGCTTACTTTGAGGTGATGCCTAAACAACCAGGTTTTGAGAAAAGGAAAGATCTTTACATGCTGTATCATTACTTGAATCATTATAACTTGTTCGGCTCGGGTTACCGCTCATCCGCCATGTCCATTATCGATGACTATCTGCGAATATTGAAAGCTTAGATTTAATCTCTGTACATTACGGAGTTCGTATTTCATGCTGTCGCCTGTCCGGATATGTAAAGCCACGAATTATTGTATATTATATTGAGGGAAATTTAATAATATCATTCAATTATAGTGACACTGATAACTCGAAATGTCAGCATCGATGCTAGAATTTTCTGGAGGGCTATATTTTGTCTTCTCATTTATTCTATAGATATAAGAATCTTGAATTGTTATCGACACTCTTTTGATTAATTTGATTAATTGTATTCCTTTTTTAAATTGATTGATTGACCCATTTTTCCTTTTTATCTATCACGTGCTTTCCAGTCGATATTTATAAGTACTGCTATTTCTTTTTCTTTTTCTAAGCGTAAAACATACATTATATTAAACAAGAACGTTTATAAGGAAGAACAAGAAATCACAACATAACGAGAGACACATGTACCAAGCATACCAATGCAAACATCAGTAAGGC	MVVALAGPISFSSCIPSLSPPYPRFRFFYPGNKLLTMASMGDDPIREWILSEGKATQITGTRSIGGGCINHASRYDSDAGSFFVKTNRSIGPEMFEGEAFGLSAMYATGSIRVPKPLKE	cTP
Rs_project_339787	Rs_project_339787__TRINITY_DN2347_c0_g1_i9	0	109.731	-8.4201	2.042e-06	0.000752037	Transcript DEG	sp|Q2KIY1|PXMP2_BOVIN Peroxisomal membrane protein 2 OS=Bos taurus OX=9913 GN=PXMP2 PE=2 SV=3	uncharacterized protein LOC142526578 isoform X2 [Primulina tabacum]		sp|Q2KIY1|PXMP2_BOVIN	Peroxisomal membrane protein 2	1.09e-211	PF04117;				cytoplasm [GO:0005737]; peroxisomal membrane [GO:0005778]	ko:K13348	bta:508609;	other_or_unresolved	Q2KIY1	PXMP2_BOVIN	reviewed	PXMP2	Bos taurus (Bovine)		FUNCTION: Seems to be involved in pore-forming activity and may contribute to the unspecific permeability of the peroxisomal membrane. {ECO:0000250}.			SUBCELLULAR LOCATION: Peroxisome membrane {ECO:0000250}; Multi-pass membrane protein {ECO:0000250}.	Peroxisomal membrane protein PXMP2/4 family	IPR007248;		NP_001039473.1;	BC112465;	Membrane;Peroxisome;Reference proteome;Transmembrane;Transmembrane helix	TCAATTTGTTTTCGTATTAATTTCTTGCATTATATATTAAAAATCATATCCCCACTCTTATCAAGAAGCGAATTCGACTACACATCATCAAGTTCTTGATTTAATCCATCTTTATATTATTATATATATTGATCAAAACTCAAAATTGTGACGTATTACTAAGTTTCAGCATACATACATTAAGCTACTGTATGGCCGTTGCCGCCGCCTCAATCTCCCCACAGTGCTTCTTAGCTCTTCGTAGACCCAAACAGAACAACCTTTTCTTCCACAGTCCCGCCAAACTTAGCTTCTCCAACACAAATCACAAGCTTGTAAGCTCAGTGGCTCGTGATTGTGACGTCATCCCCGTCCAGAGTGATGATATAGTGGACCAACAAGGCGGCGTCGTTTTCATAGGAAAAGAAGCGGAAGTGACGGATGTGGATCTGGTTGTTGGGGGATTTGGTACCGACACTTCTGGGAGACTGACTCTCGAGGGTGCAGCTGGGTTTTCAGCTTCTGGTTCTGGTGCAGCTGGGTCGGAGTCTGGCGATGGGGAAAGCCGGCTGGAAATGGGGAGACTTGTAGATAGGACCATTAATGCTTCTATTGTGTTGGCTGCTGGATCTTTTGCAATCGGCAAGCTACTTACAATCGATCATAATTATTGGCATGGATGGACCCTTTTTGAAATACTGAGATATGCACCCCAACACAACTGGAGTGCGTATGAAGCTGCTCTTAAAACAAACCCTGTCTTGGCGAAAATGGTAATAAGTGGAGTTGTTTATTCTGTGGGGGATTGGATTGCACAGTGTTATGAAGGGAAACCTCTGTTTGACTTCGATCGTTCACGCACGTTCAAATCTGGTCTAGTTGGCTTTTCACTGCATGGTTCTCTTTCCCACTATTACTATCATTTCTGTGAGGCTTTATTTCCTTTCGACAATTGGTGGGTTGTTCCTGCTAAAGTTGCCTTTGATCAAACAGCTTGGTCTGCTATTTGGAACAGCATTTACTTCATTCTTTTAGGGGTCTTACGTCGTGACTCCCCTTCCAATATCTTTTCTGAGTGGAAAGCTACTTTCCGGCCCATGTTAACGGCTGGTTGGAAGCTTTGGCCATTTGCTCATCTGATCACCTATGGCGTGATTCCTGTTGAACAGAGGCTTCTTTGGGTTGACACAGTGGAACTCGTTTGGGTCACCATATTGTCTACGTAAGCTTTGTCATCTGTATCAATTTTTTTTGTTATTTTTGTGAAGGCTGATTTTGTGTGCTCGGAAAATTGTTCCCAGACTCCGATGGTTAACTGTTGAGCGTTATCCCACATTGAGAATTTACAAGCTCTACGAGCTCTTATTAAGAATTCATGGTTTTCCAACTTAAAACCAACACAGACCCATGAATTGGTTTTAAGTTGGAACCCTAT	MAVAAASISPQCFLALRRPKQNNLFFHSPAKLSFSNTNHKLVSSVARDCDVIPVQSDDIVDQQGGVVFIGKEAEVTDVDLVVGGFGTDTSGRLTLEGAAGFSASGSGAAGSESGDGESRLEMGRLVDRTINASIVLAAGSFAIGKLLTIDHNYWHGWTLFEILRYAPQHNWSAYEAALKTNPVLAKMVISGVVYSVGDWIAQCYEGKPLFDFDRSRTFKSGLVGFSLHGSLSHYYYHFCEALFPFDNWWVVPAKVAFDQTAWSAIWNSIYFILLGVLRRDSPSNIFSEWKATFRPMLTAGWKLWPFAHLITYGVIPVEQRLLWVDTVELVWVTILST	cTP
Rs_project_340236	Rs_project_340236__TRINITY_DN2391_c0_g1_i18	28.6215	2.30992	3.68337	0.00337015	0.0462767	Transcript DEG	Uncharacterized Ramonda serbica protein	uncharacterized protein [Primulina eburnea]				6.63e-141								other_or_unresolved																	TTTGAGAAAAAAATCAGCTGTCAAGAGAAAAATTGGTCTGGCTGACTCAGGCGATATCACTAGCCAGAGATAAAATGCTGGTACAGTTTTTCAACGGATGACAAACAACTAGAAGTCCTTCAATAGCGGCCATCCATTAATGGCTTCGTCTCTTGGATTCACTCTCGCTGTTTCAACCCATCTTTCCCCTTTCGTAACCACGAAAGTCACGAAACTCACAAAAAATCAAGCAACTAGAATTCGCTGCATTGGATGGGATCCGGAAGGTATTCTGGGAGCTCCGCAAGCTGGTCATATATCCAGGATGGAGTTCAAAAGACGCCTTGACAAGGACGCCGATTCCAGAGAAGCCTTTGAACGCCAAGTCCGTGAAGAGAAAGAGCGCCGCCGATCTCTTCGTGAGTCTCGGGTGATACCGGATACTACTGCGGAGCTAGTTGAGTATTTGCTTGACACTGAAGCCCGGGAGATTGAATTTGAGATTGCAAAATTGAGGCTAAGATTGGACGATGAATTTTTCTCATATCTGAAACTTGAACTGGGCAAACTGAGGTTTGCTGTGTCCAAGACTCAGGATATGGAAGACAGAGTAATTGAGCTAGAAATGCTACAAAAAGCTCTGCAAGAAGGAATAGAAGCATATGATAAATTGCAATCAGAACTCATAATAGCAAGGAAGAGCTTAGTGGAAATCTTGACATCAAAGGATGTCAAAGCTACTCTATTGAACTTGGTTGAACGGAATGAGGTGAATAGATCTTTGTTGACACTTCTTGATGAAAATATCGCTAATGCGCATCAGGCTAACCAGACGCAAGCTGCAGCATATATGGAAAAGCTTCGTGGGACGATGCTCAAGTATATAACCGTTTGACGGAACAATTGTTGTCAATCGAGTTGCTAATTTGTAGCCTTTTCTTCTAAATTATAAATGAGATTGCTTTATCCAGGGGATCAGCAAATGGTTGTGTTCAACCGGTTAATCAACAGTGCAGTTAGTTTTCCTAGGATTGTGACCTAGTTTAGAGTGAATGCAATTTTTTTAAAAAACATTCAACTGTTGTATAAAGACTCCGAGTTTTTGCAGTTATAATCTGGCTAGGGGCTTATCTTTCAAGAAACAAGGCTGATCTTTTAAATTAATAGCTACACATGTGCATAGTTTTTAAACCTGACCCGAACATTGACCAATTCAAAGCAATGAGTCATTGGTTACCGGTTCAAATAATTATCGTTGGTTGAACTGGTGGGTCGATTTATATCAAATATAAAATTAAATAATTTATTATATAATTAAAAATTCATGATATTTAATATTTACCAAGTAAAAACTTAACAAAAGCCAGAA	MASSLGFTLAVSTHLSPFVTTKVTKLTKNQATRIRCIGWDPEGILGAPQAGHISRMEFKRRLDKDADSREAFERQVREEKERRRSLRESRVIPDTTAELVEYLLDTEAREIEFEIAKLRLRLDDEFFSYLKLELGKLRFAVSKTQDMEDRVIELEMLQKALQEGIEAYDKLQSELIIARKSLVEILTSKDVKATLLNLVERNEVNRSLLTLLDENIANAHQANQTQAAAYMEKLRGTMLKYITV	cTP
Rs_project_341198	Rs_project_341198__TRINITY_DN11529_c0_g1_i14	9.33878	0.772821	3.76451	0.00363086	0.0483482	Transcript DEG	sp|Q94BV5|GSXL4_ARATH Flavin-containing monooxygenase FMO GS-OX-like 4 OS=Arabidopsis thaliana OX=3702 GN=At1g62600 PE=2 SV=1	flavin-containing monooxygenase FMO GS-OX-like 4 [Henckelia pumila]		sp|Q94BV5|GSXL4_ARATH	Putative flavin-containing monooxygenase FMO GS-OX-like 11	6.79e-49	PF00743;			flavin adenine dinucleotide binding [GO:0050660]; monooxygenase activity [GO:0004497]; N,N-dimethylaniline monooxygenase activity [GO:0004499]; NADP binding [GO:0050661]	nucleus [GO:0005634]; plant-type vacuole [GO:0000325]	ko:K22324	ath:AT1G62600;	other_or_unresolved	Q94BV5	GSXL4_ARATH	reviewed	At1g62600 T3P18.16	Arabidopsis thaliana (Mouse-ear cress)	1.8.-.-	FUNCTION: Catalyzes the conversion of methylthioalkyl glucosinolates of any chain length into methylsulfinylalkyl glucosinolates. {ECO:0000250}.				FMO family	IPR036188;IPR000960;IPR020946;IPR050346;			AC005698;CP002684;AY039861;BT000506;AY084698;	FAD;Flavoprotein;Monooxygenase;NADP;Oxidoreductase;Reference proteome	GAAGATGCGTTCAAAGTAACTCCGTATCTTTTTGAGGATATACCATGTTTGACGTTTAACATCGATTCAGAATTTAGACTGATTTAATTTTATCGATAAATAAAATATATTACGTAATCAAACTATACATGTGACAAAGCTCTACAATCAGTGCGCAGTAAACAACGTACGAGCAAAAAGCTGAGACTAAAAATTATCCCTCATAAGGGAATAATTTATACATAATACGTAAAACATAGACCTTAATATTACTAAATCACGATCTGGATCAGCAACCAAGCCATCGAATTTTATGATAAACCGTGTTGGACAGCTTAAATAAACATTTTCTTTTACATACACCCAGCTCGTCACTCACAAAAGACGTCGAGTATGTAAATCAGAATGAAAAACAAAAAGAAAAGATGTATCTATGAAGAAGAATGGCAATCGTAATCCACGAAGCACCCGCTATGCACGAGATCCGGGAAGGGGTCGAGCCAATTTGGTTCAGATGTACGCGCTATTTCTCTTCAGATATTGTTATAAAGAGATTTCGTATTTTTGGAAATCTAGACGAGCCAGTGAGATCAAATCTTCATCTTCCCACTGGTCACGGTATGTCTCAGGCGCGCTCCTCTTTTCCCTACTAGCCACCAAATACATTTGCTTTCTCCATTCTTCTGTTGGAGGACAACCACTCTGGCCAGCCAACCAGTCATTATAGTCATACTGAAGATCGCCAACTCTATGAGTGTACCGCTTAGCGATACCAGATGCCTGCATCGACGAGTAATAACCTTCAACATCAGCTATCATTTCATTTATTGTTGGGAGGGAAATTTGACCGGATAAAGCTCCAGCTATCCACTTGCACTGGAATTCAAACATGGGGAAAGGTACAACCTTCCATGGCAAGCCAACAAATGAAAGCCATGGGGCTAATGCTGGTGGAAAAATGTGCTTGTACAGTGGACCGACACAATTGTCATCCACGGTCATAATTCCGTTTGTTTCAAGAAAAGGGAAGTGATACTTGTATCCTGTACAGTGAAGGATAACATCAGCACACACTTCTTTTCCATCTTGAAAAGCCACAGTACCGTCGCTACGGACACAGCTGATCATCGAATGGAGCCAGACATTTTCATGACCCGAAAGTTTTCCAAGTTCTTCGGTTTGAGCTGATCTAGATGCAATGTGAACTTCTTTAGCCACTTTAGCAATATCTCTGGAGATGTCAGCAGCACTTGCAGCACTCCCAATCAGCACCACAATTTGATTGCGATAAGGCTTGGGAACACGATAGTTGTGGCTGTGAATTTGTTTCCCTGGCCACTCATTAATCCCTGAATATTTTTAAATTGTGATCCAACAATCAAAATTTCCAAGCTGCACTCAAACATTAAAGCATTTCGAAACTAAAAAAAAAAATCAGAAGTCACATACAAGGGTAGTTCTCAATTTTTTCCTTCATTTAACCTTTTAACAGTAATCTTAACCACTCTATGCAGCAGCAGAGAAAAGTCAAGGTTGCTGACTGCAGTCATGCCAACCCAAGATTCCACTTTCACAGCTTAGAGCATTTAAATACCCAAGTACTCAACTAATAGAACTTAAATAAAGGCAACTAGAACAGGTTATTCAAAAAAATAAAAATTTGAGTTCAAAACCTGTGTTTGATGCCAACAAAGTCTTCAATTTAACTTGTGCACAAGCACATTCCTCAAATTTTACAAGTTACTCAACACATTGGAACTCAAAACTCTGAAAACAAGATCAACTAATCAAATTAACAATCAAGCACGAGCATATACGAGAAAAAAACCATAATCTCATCCAATAATTCATCTTGTGTTAAATAAAACTACCGGGTATTTCTGCAATCCGGGGCTCCGTATAATGCCCGTTACAAACCACCACAGCATCATAAACATTATCATCCTCATAACCACCACCAAATTCATCTATTTTTCTTGACCTCACGACCCATTTGTGATCTTCCATCATCCTCACATGACATACCTCATTCCCGAACCTCACCAAGTCCCGCAACCCAAACGCATCAGCAAAATCCTTCAAATACTCCAACACCTCCGCGTGGCCCGGAAACCTCCGAGCATCCCGACCCGGTTTTTGGGTTGCGGAAAATGGGAAGACCCTGAAACCCATTACTTCCCGAGGGAGGTTCGTGCGTAGGGATGCGTAGAGGCTGGAGTGGACGATTTGTCGCATTGGATCGAGTCCCATAGGATCCGACTCCCTCTCGTGGGTGTAGGCCCACGTGCCGCCGAGATGGGTCTCACGCTCGTAAACCACGACTTCGTGGCCTTCGAGAATAAGCTCTCGGGCCGCGGCGAGACCGGCGGCGCCAGCGCCAATCACAGCTACTGTTCTGGAGGTGATCGCTGGCATTGCCGGGAGGGAGATAGGCAGCGTCGCGATTGGGCTATTTATTCTCATCCGCTGTTACTTTTAACCCGATTGATTGATGAGATTATACAGGAATATGCTTCTTCACAACGAATTGTTCTTTGCTACCGGCGAATTACCGAAGTACATCAACCCTGGAGATATTCACACCAAAAAATAGTTATGTCCACTACTCCACTCCGCCTCTCGTCTTGTTAAGATTGAAGATAAATTGGATGATATTATTATTGTATTTCGGCAAATCCATTAATTATCTTTAGAATTATCAGTTGTACAGTTAATGTTTTTTTTTTT	MRINSPIATLPISLPAMPAITSRTVAVIGAGAAGLAAARELILEGHEVVVYERETHLGGTWAYTHERESDPMGLDPMRQIVHSSLYASLRTNLPREVMGFRVFPFSATQKPGRDARRFPGHAEVLEYLKDFADAFGLRDLVRFGNEVCHVRMMEDHKWVVRSRKIDEFGGGYEDDNVYDAVVVCNGHYTEPRIAEIPGSFI	cTP
Rs_project_342089	Rs_project_342089__TRINITY_DN1966_c0_g1_i2	56.7522	5.34004	3.42548	0.0011674	0.0264772	Transcript DEG	sp|Q94A65|STR14_ARATH Rhodanese-like domain-containing protein 14, chloroplastic OS=Arabidopsis thaliana OX=3702 GN=At4g27700 PE=2 SV=1	rhodanese-like domain-containing protein 14, chloroplastic isoform X2 [Henckelia pumila]		sp|Q94A65|STR14_ARATH	Rhodanese-like domain-containing protein 14, chloroplastic	4.07e-74	PF00581;				chloroplast [GO:0009507]; chloroplast envelope [GO:0009941]; chloroplast thylakoid [GO:0009534]; chloroplast thylakoid membrane [GO:0009535]; cytoskeleton [GO:0005856]		ath:AT4G27700;	chloroplastic_or_plastid_annotation	Q94A65	STR14_ARATH	reviewed	At4g27700 T29A15.190	Arabidopsis thaliana (Mouse-ear cress)					SUBCELLULAR LOCATION: Plastid, chloroplast {ECO:0000269|PubMed:15181206}.		IPR001763;IPR036873;IPR043186;			AL035602;AL161571;CP002687;AY050336;AY094039;AY085226;	Chloroplast;Plastid;Reference proteome;Transit peptide	AACATGTAGAATCGTATTTGGTTACATGTAAAGAATTTTCTTTAAATATTACAATTTTACAATAATATCCTTTAGGACGCCTCATTTTTATAAGTCGAAAAAGGCCTAGGTTCTACCATATCCGCACGCCGAGCTAGTGGTAAATAATCCCGTGGTTTTGAAAATCGGCAGATTACCCCCTGTGATTTGTAGTTTGAAAAAAGACCTTTACCCCATGTGATTTGCAGTTTGAAAATAGGCATTTTACTCCATGTGGTTTGTGAAATATGCATTTTACCCTTTATAGTTTGTGAGTAGGGACGAAATACGTCCTATGTAAATGTCAATTTTGAAAACCAAGGGGTAAAATACCTATTTTAAATCACATGGGTAAAATTCCTAAGCCACATGGTGAAAAATGTCTACATGCAAATCAAAGGAGGGTAATCCAGCCTATTTTCAAAATCACTGGGAGGTAAACTGCCTATTTTCAACTCACATGGAATAATCCACCTATTTTAAACCACATGGGGTAATCCACCATTAACCCCGTAAGCTTAAATGCACATTGTGCTTTGAATAACTATGATTTTACCCAATTATTCTCGTGTTTGAAGAGTAATACTAATATATTGTAGTACTGTATTGATTATTTCTCCAAGTTTTTGATACATTTCTTATTGTGTTATGGAATAACCGTAGAGAAACCGAGAAATTCAGTAGAAGGGGAGACCATTTACGCCTCTAGGTGAATATAGCTAGCAAGTACAGATAGAGGGGAAGAGAACCTTGACTGTTGGCCCTCTGGAAGATTTTGTGTAGGTTTGGTAGTTCCTCCAGATGCACAGGCCACTATAATCTTTGCATCCTTGGCTAATTTTGATTCCACACTTGAGATAAATTCAGGGTTCTCTTCAGTTCCCGCAAAGATACCGAAAAACGCAAATGCTGCTCTCCTTGCAATGTCCCATGCTGTCCACTCCTTTATAAGCCTATATATTTGCACATTGATAGCACCTTCTGGATGAGCCTCTTTGAATTCTGCCTCTGGCCTTACATCAAGAATGACAAAGTTATTCTCTTTTGTAAGTCGCAAAGCTTCCTTTGCATCCACACTCCTTACCTTTTTTTCTATCAGAACTTGTCGTTTAATCTTCCACTCTTCTTCAGCTGGTGATTTGGCAGGTTTGGTAGCTGCATTTTGAATACTTAGTGGTCTGTAGCTGCTTGAATTCTTTCTTCTTGTTGATAAATTAACAACCACTTTAGTACCAGTGGATTCAATGCTAGAGTTAAACTTGTAAGCAAGAGTTGAAGAATGAAACTTGGGATGTAGATAAGAAGAGGAAGAAGTATGTGGACTAATGGAAGTAACCCCAGCCATTTTTCAGCTGCAATATTAATGCTTTTACTTGGATGGATAGGTTGAGAACAAAATTCTTTGATTTAGTGATTTGTTTCCTTGATGCTAACATTTATAAATATCAAGCGAGGATATAAGTGGGCCCTTGTTGGAGACACAATCTGAATTTGTGGTGGAGGTTGATGGACTTCTTCATCTCATCTATTTGTTTTTCTCACTCATCACAGAACAATCAATTTAGTTTCCTCGACTTGTGGTTGGAATTTGAGCTTTAAAAACAACGGTTCGTAACTAAATATTAATTTTTGAAATGAAAGTGGAGATATATTAACTAAGAAGTAGCGGATACAATATAATATCCCCCACAATAGCTGATCTCCGACGGAGATTAAGTACACAACCCTTATGAAAGTTACAACAAAGTCGAATAGAATACTGAGACAGTAGAAAACCAAGAACAATGTATGTTGATTACTGGGACAGGCGGCTCTCAACCAGATTTCATCATATCAATCACCCAAAGATGTTGCTGTGGATTGAAACTGCCATCAAAATCATCTGAAGGTACAAGCGAG	MAGVTSISPHTSSSSYLHPKFHSSTLAYKFNSSIESTGTKVVVNLSTRRKNSSSYRPLSIQNAATKPAKSPAEEEWKIKRQVLIEKKVRSVDAKEALRLTKENNFVILDVRPEAEFKEAHPEGAINVQIYRLIKEWTAWDIARRAAFAFFGIFAGTEENPEFISSVESKLAKDAKIIVACASGGTTKPTQNLPEGQQSRFSSPLSVLASYIHLEA	cTP
Rs_project_342196	Rs_project_342196__TRINITY_DN1961_c0_g1_i1	154.638	6.26711	4.62239	0.00206088	0.0358496	Transcript DEG	sp|Q9FNB0|CHLH_ARATH Magnesium-chelatase subunit ChlH, chloroplastic OS=Arabidopsis thaliana OX=3702 GN=CHLH PE=1 SV=1	magnesium-chelatase subunit ChlH, chloroplastic isoform X2 [Primulina eburnea]		sp|Q9FNB0|CHLH_ARATH	Magnesium-chelatase subunit ChlH, chloroplastic	2.26e-259	PF02514;PF11965;		chlorophyll biosynthetic process [GO:0015995]; photosynthesis [GO:0015979]	ATP binding [GO:0005524]; magnesium chelatase activity [GO:0016851]; mRNA binding [GO:0003729]	chloroplast [GO:0009507]; chloroplast inner membrane [GO:0009706]; chloroplast stroma [GO:0009570]; magnesium chelatase complex [GO:0010007]; mitochondrion [GO:0005739]; plastid [GO:0009536]	ko:K03403	ath:AT5G13630;	chloroplastic_or_plastid_annotation	Q9FNB0	CHLH_ARATH	reviewed	CHLH ABAR CCH GUN5 RTL1 At5g13630 MSH12.9	Arabidopsis thaliana (Mouse-ear cress)	6.6.1.1	FUNCTION: Multifunctional protein involved in chlorophyll synthesis, plastid-to-nucleus retrograde signaling and abscisic acid (ABA) perception. In chlorophyll synthesis, catalyzes the insertion of magnesium ion into protoporphyrin IX to yield Mg-protoporphyrin IX. The reaction takes place in two steps, with an ATP-dependent activation followed by an ATP-dependent chelation step. In addition to its function in the Mg-chelatase enzyme, is required for the plastid-to-nucleus retrograde signaling. The plastid-to-nucleus signal plays an important role in the coordinated expression of both nuclear- and chloroplast-localized genes that encode photosynthesis-related proteins. Has a role in mediating ABA signaling in stomatal guard cells and during seed germination. Binds ABA and is a positive regulator of ABA signaling. {ECO:0000269|PubMed:11172074, ECO:0000269|PubMed:17051210, ECO:0000269|PubMed:19363094, ECO:0000269|PubMed:19535472, ECO:0000269|PubMed:20543028, ECO:0000269|PubMed:21562844, ECO:0000269|PubMed:23011401}.	CATALYTIC ACTIVITY: Reaction=protoporphyrin IX + Mg(2+) + ATP + H2O = Mg-protoporphyrin IX + ADP + phosphate + 3 H(+); Xref=Rhea:RHEA:13961, ChEBI:CHEBI:15377, ChEBI:CHEBI:15378, ChEBI:CHEBI:18420, ChEBI:CHEBI:30616, ChEBI:CHEBI:43474, ChEBI:CHEBI:57306, ChEBI:CHEBI:60492, ChEBI:CHEBI:456216; EC=6.6.1.1;	PATHWAY: Porphyrin-containing compound metabolism; chlorophyll biosynthesis.	SUBCELLULAR LOCATION: Plastid, chloroplast stroma. Plastid, chloroplast membrane; Peripheral membrane protein; Stromal side. Plastid, chloroplast membrane; Peripheral membrane protein; Cytoplasmic side. Note=Predominantly associated with the chloroplast envelope. Spans the chloroplast envelope and is its N- and C-termini are exposed to the cytosol (PubMed:20543028). {ECO:0000269|PubMed:20543028}.	Mg-chelatase subunit H family	IPR011771;IPR003672;IPR022571;		NP_196867.1 [Q9FNB0-1];	Z68495;AB006704;CP002688;AY070133;AY078971;BT002311;AK317719;AK317718;	3D-structure;Acetylation;Alternative splicing;ATP-binding;Chlorophyll biosynthesis;Chloroplast;Ligase;Membrane;Nucleotide-binding;Photosynthesis;Plastid;Reference proteome;Transit peptide	CCAAGGCAATTGTTACAGAAGAAGAGAAGAAAATGGCGACTTTGAATTTGGATTCATCGGCGGTTGCTCCTCGGGGAGCTGTTTCAGGCTACCAGCACACTCCGTGTTACTGCGAGGAGAACGTGTATCTGCTAAGCAAGAAACTATGCGAGGATGGAATATCGACATCAAATGGTTCTGATCTATTCGTCGTTTTCATTTCCAATGAACAAAAACAGATTCCATTATGGCATCAGAAGGCCAGCCATAGAGCCGATGGGGTAATTCTTTGGGATTACCATGTCATCTGTGTACAAAGAAGAAAGGAAAGCAACTTGCCTCATTTAGTGTGGGATTTAGATTCAACTCTTCCCTGTCCATCTGCTCTTTCCAAATATGTAGCTGAAACTATCCGACCTTCATTTCGGCTTTTTTCTCAGTTTCAAAGGATTTTCAGAATTGTGCATGCTCCAGTATTCCTCCGTTGTTTTGCATCTGATAGAAGACACATGAAAGATTCAGCAGGCAATTGGGTTTCTCCTCCACCTTCATATGAAGCCATTGTTGCCGAAGATGGGACGTTGCATAACTTGAATGAGTACATGGTTATGTCATCTGTGGATGTTGTAAAAACCATTGGTGCTGATACCATAGATGCTGTCTTATCTCAAGAACATGGTGTCTTAATCATTGAAAGCCAATTGGAGGAATTCTTCTCTATGATTTCCTGATCATCAGTGAAAACCATGTTACAGATATTGAGTTACATGGCGAGGCAAACATCTTATGGCTAATATGGTGCAAATTTACGTCTGCGATTTATACAACTTAGAATTCGTACACTAGGCTTAAGATCGCACTATTTCGTGTTCTTACATCGTCTCTGAAAGTTCACTTGATTTACCATTCATCTACGTACCGGTGACAAAGAAGAATGTTCTTTTGGATTTGCTTGTACTACAAAGATGAGTCCCAAAAACCATCTCTGTTGTGGCAAACCTGTAGAAAAATCACACCTGTGCGGGAAACCTAAGCGCAATCATTATGACTATGATTGTGTACTTAACAGGAGTCGATGGTTATAACTTTTCACAACGACACGAATGAATGGGTTCATCTGAATACTTCAAGTTTGAGACTTTATACACCATGCCATGAAATGAAATTTTACAGTGCTGACTGGTTAACCACCAGACCTTTTCTCAATCTTGTTCAATTTTCTTTCTATAGTTTTAGATTTGTTTCTTGAACAGTCTAGGAAGTTCTGAATGAAATTATTTTTATTATCGAGATATTATTGGTCGTACGTCTGTGCAATGACAGACAAGTTCTTTTAAGTTTGCACTTGTATTTTGTCAGCATACTGATATTTGCTTTGTTATGTAAGGTTTATTTGACATCTCACCGTATATTTGTCAGATTTCATTTGGAATATATCAAAATATATCAAATGAACGATGAGATGAATCCTTCTGGATATTGGGTAGCATCAACTTTTTCATGTTGGACCAAATTCATTAGTTCATATGGGAAAGTCGACCCTCGGTGAGAGTTTATTTGATATCTTACGGATATATCTTATCATTTATTTGGTATATTTTATTTGTGAAAATTAAGGACACGGTTCCTGGTAGCCTCACTCCACAATCAATGATTTGGTGATCAGGTTCTAATTTTCCTGTCCACACATGAAAAGTAATAGTAAAATATCAATCCTTTTCCATGTGAGTCACATATTCGTATATGAGAATCTTTAATAAGAACTTAGAAGAAGAAAAAAAGGGACTCATATATCCCCTCACTCCATCCGGTATCCACCCATCAATTTTCCTTGAAATCCAAACCAACCAATCACAGGCCAAGAAACTTCATCACATGTAACCCAACAGTAGATGAACGAAATATAATTGGACAATCTCAATTTTCTGTCTGAAATCCTACTAGTATAGAACCCAGCCTCGTAAATATAATTGATGTCTGCCTTTTCGCCACGTGTTCCTCTCTCTCACCATAACTAAATTAACCAAAGGTTCGTCGTATTGTATGTCTTTCTCCACTCTAAAAAGCACAAGCACCCCTCTACTAATACCAGAGAAGAATTTTGTAGAAAATCTTGAAGCTGCACATAGAGTCTAAAGGTTCACACTCCACTTTTCATAGTTGTGCTTCTTCTTGTTTAACTCTGGTGCATAAATTTTACTATATATCCTCAAATTTTTTTATTTATTTATCGTGTTATCAAGAAACAAGTGTGTTCTTGGAGAATACAGACTGTGAGCAATGGCCTCCTTGGTTTCTTCTTCATTTACCATACCCAACTCTAAAATTGAACTCCTTTCATCAATCTCACAGAAGAACTACTTTTTGCACCCATTCCTTCCCAAGAAACCCAACCAAAACAACAAACAGACGTCCCATAAATTCAAATGTGCTGCAATTGGCAATGGTTTGTTCACTCAAACCACACCTGAGGTCCGCCGAATTGTCCCCGAAAAATCAAAAGGGCTTCCCACTGTAAAAATCGTTTATGTGGTATTAGAGGCTCAATACCAATCATCCCTTACAGCTGCAGTCCAGAGCCTTAATCAGAAAGGAGAGTATGTTTCATTTGAAGTTGTGGGTTATTTGGTTGAAGAGCTTCGGGATGAGAATACATACAAATCCTTTTGTAAAGACCTCGAGGATGCGAATGTCTTCATAGGTTCCTTGATTTTTGTTGAGGAATTGGCCTTGAAGGTGAAGGCTGCAGTGGAGAAAGAAAGGGAAAGGCTTGATGCAGTTCTGGTTTTCCCTTCAATGCCTGAGGTAATGAGACTCAATAAGTTGGGAACATTCAGTATGTCGCAGCTCGGGCAGTCGAAAAGTCCTTTTTTTCAGCTTTTCAAGAAGAAGAACAAGTCATCTGCAGGCTTTGCTGACAGTATGCTGAAGCTTGTGAGGACTTTGCCTAAGGTTTTGAAGTACTTGCCAAGTGATAAAGCCCAAGATGCAAGGATGTATATACTTAGCCTGCAGTTTTGGCTCGGTGGTTCGCAGGATAATCTTGTGAATTTCTTGAAGATGATCTCTGGGTCTTATATACCAGCCCTGAAAGGGATGAAGATCGAGTATTCGGATCCGGTTTTGTATTTGGATAATGGAATTTGGCACCCTTTGGCTCCGTGTATGTATGATGATGTGAAGGAGTACTTGAATTGGTATGGTACTAGGAGGGATGCAAATGAGAAACTAAAGAGCGGGAATGCACCGGTGGTCGGTTTGGTTTTGCAAAGGAGTCATATAGTTACAGGTGATGAAAGTCACTATGTTGCTGTGATCATGGAGCTTGAAGCGAGAGGGGCTAAAGTGATACCCATTTTTGCTGGAGGGCTAGACTTTTCAGGGCCTGTCGAGCGGTACTTCATCGATCCAATCACAAAGAAACCAATGGTTAATTCCGTAGTGTCGCTTACTGGTTTCGCTCTTGTTGGAGGGCCAGCGAGGCAGGATCATCCGAGGGCTGTTGAGGCCTTGATGAAGCTTGATGTGCCATACATTGTGGCGTTGCCGTTAGTGTTTCAGACGACAGAGGAGTGGCTGAATAGCACCTTGGGACTCCACCCTATTCAGGTGGCTTTACAAGTTGCTCTCCCGGAGCTCGATGGAGGCATGGAACCAATTGTTTTTGCTGGCCGAGATCCTAGAACAGGCGAGTGAATTTCTCACCTGAAATATTTTGGTCAATTCTTGCTGTATTATTAGTGATTTGGGTTGTTTGAATTTATTTAGACTGGTTTTATGTGATTATTACAGGAAAATCACATGCTCTTCACAAAAGAGTGGAGCAGCTCTGCACTAGAGCAATCAATTGGGGTGAACTGAAGAGGAAAACTAAGACAGAGAAGAGGCTAGCAATTACCGTATTCAGTTTCCCCCCAGACAAAGGGAATGTAGGAAGTGCTGCCTACCTGAATGTTTTTTCTTCTATCTACTCTGTCCTTAGAGACCTAAAAAATGATGGCTATACTGTGGAGAATCTTCCGGAAAGTCCAGAGGCCTTAATAGAAGACGTAATTCACGATAAAGAAGCTCGGTTCAACAGCCCAAATCTTAATATAGCGTACAAAATGGGCATCAGGGAGTACCAAAGGCTGACTCCATATGCCTCTGCTTTAGAAGAAAACTGGGGAAAACCTCCAGGAAATCTGAATTCTGATGGAGAAAACCTCCTTGTATATGGAAAACAGTATGGGAATGTATTTATTGGTGTTCAGCCCACGTTTGGTTATGAAGGTGATCCGATGCGGCTTCTTTTCTCAAAATCGGCGAGCCCACATCATGGTTTTGCTGCTTACTATTCGTTTGTTGAGAAAATATTTAAAGCTGATGCCGTTCTTCACTTTGGGACTCACGGTTCTCTCGAATTCATGCCCGGGAAACAAGTTGGCTTGAGTGATGCCTGTTACCCTGATAGTCTTATCGGGAACATCCCGAACGTGTATTACTATGCTGCCAACAATCCATCC	MASLVSSSFTIPNSKIELLSSISQKNYFLHPFLPKKPNQNNKQTSHKFKCAAIGNGLFTQTTPEVRRIVPEKSKGLPTVKIVYVVLEAQYQSSLTAAVQSLNQKGEYVSFEVVGYLVEELRDENTYKSFCKDLEDANVFIGSLIFVEELALKVKAAVEKERERLDAVLVFPSMPEVMRLNKLGTFSMSQLGQSKSPFFQLFKKKNKSSAGFADSMLKLVRTLPKVLKYLPSDKAQDARMYILSLQFWLGGSQDNLVNFLKMISGSYIPALKGMKIEYSDPVLYLDNGIWHPLAPCMYDDVKEYLNWYGTRRDANEKLKSGNAPVVGLVLQRSHIVTGDESHYVAVIMELEARGAKVIPIFAGGLDFSGPVERYFIDPITKKPMVNSVVSLTGFALVGGPARQDHPRAVEALMKLDVPYIVALPLVFQTTEEWLNSTLGLHPIQVALQVALPELDGGMEPIVFAGRDPRTGE	cTP
Rs_project_342453	Rs_project_342453__TRINITY_DN1922_c0_g1_i13	0	157.608	-8.94248	1.39891e-05	0.00251618	Transcript DEG	Uncharacterized Ramonda serbica protein	uncharacterized protein [Primulina huaijiensis]				6.36e-106								other_or_unresolved																	TCTATATAAAATGAGGTGTCCAACACTCCAACCTTATTTTCTGAACCGCCATTCGAAATGAGGTGTCCATTTAGCAAATTGTTATCTTGCGAATCAAAATGGAAGCTGAAAGGCCATTTTCAAACCCAAGAAAACCAGAAACCTTTCAATGGCCCTGATTTTTGGCGCTGCTCCATCTCTACATGCAAGACCAATGATTCCGTACAAGTTTCATAAGCTGAAACACGGGCTTAAGCAGATTGACACAGCGATTCCATCTTCTCTGAAGGCGGCTGCTCTTTCTCAAGGAACTGAGAGTAGAGTTTCGGAGGATGAGCCCTCTGCGTACTCTGGGCCATACACATCTGCTCGGATGCAACTGGATCTCTTGGAGCGACTCACTTCTACTGTGGAACAAGGTTATGAAAGCCATGGCAGCTCCTCAAAACCGACAATCCGAGTTCAACTTGCTAATTTGTTTGGAGAACGGGATGATGATTTTACGATCCCATTAGGCAAGGATCTTAAAAAAGTGACCCCAAAGTTCTTGACTACGTCACAAAAGAGAAACATCCGAAGGCAGTCATACATGGACCAAGTATCTCAGAGGAACGACTCCGTCTTCTTCGCCACCATAGGTGCATTTGTTATCCTCCCACCTCTTGTTATATTAGGTGTAGCTATTGCAACTGGTTATGTGCAACTTTTTCCTTGACATATTGTGTTTGTAAATATTAAAGGGAAGTCACTTTTATTTTCATCAATATGAGAGAGTTTGCCTTAGAAATTCCCGATACCAGTGTGTCTTATCACACGATCTCGCTTTCTTTTCTTTTCTTTCGTTTTTTTGGTTTCGTTTGTTTCTATAGTCAATTCTATATTATAGCTGATGTATCTCATACTATTTCTTAATAAATGTTATGGTCATGTATAATATTGATATGATTTTGA	MALIFGAAPSLHARPMIPYKFHKLKHGLKQIDTAIPSSLKAAALSQGTESRVSEDEPSAYSGPYTSARMQLDLLERLTSTVEQGYESHGSSSKPTIRVQLANLFGERDDDFTIPLGKDLKKVTPKFLTTSQKRNIRRQSYMDQVSQRNDSVFFATIGAFVILPPLVILGVAIATGYVQLFP	cTP
Rs_project_342568	Rs_project_342568__TRINITY_DN1992_c0_g1_i19	0	12.5171	-5.28348	0.00255989	0.0400085	Transcript DEG	sp|P49599|P2C57_ARATH Protein phosphatase 2C 57 OS=Arabidopsis thaliana OX=3702 GN=PPH1 PE=1 SV=2	protein phosphatase 2C 57 [Primulina eburnea]		sp|P49599|P2C57_ARATH	Protein phosphatase 2C 57	5.25e-168	PF00481;		dephosphorylation [GO:0016311]; photosynthetic electron transport chain [GO:0009767]; photosystem stoichiometry adjustment [GO:0080005]; signal transduction [GO:0007165]	magnesium ion binding [GO:0000287]; manganese ion binding [GO:0030145]; phosphatase activity [GO:0016791]; protein serine/threonine phosphatase activity [GO:0004722]	chloroplast [GO:0009507]; chloroplast stroma [GO:0009570]; cytoplasm [GO:0005737]; membrane [GO:0016020]; nucleolus [GO:0005730]; nucleus [GO:0005634]; thylakoid [GO:0009579]	ko:K04457,ko:K14803	ath:AT4G27800;	other_or_unresolved	P49599	P2C57_ARATH	reviewed	PPH1 PP2C57 TAP38 At4g27800 T27E11.40	Arabidopsis thaliana (Mouse-ear cress)	3.1.3.16	FUNCTION: [Isoform 2]: Protein phosphatase specifically required for efficient dephosphorylation of the light-harvesting complex II outer antennae (LCHII) and transition from state 2 to state 1 (PubMed:20126264, PubMed:20176943). State transition plays a central role in response to environmental changes and allows to adjust to changing light conditions via the redistribution of light excitation energy between photosystem II (PSII) and photosystem I (PSI) in a short time by relocating LHCII proteins (Probable). Mainly responsible for the dephosphorylation of Lhcb1 and Lhcb2 but not of the photosystem II core proteins (PubMed:20176943). {ECO:0000269|PubMed:20126264, ECO:0000269|PubMed:20176943, ECO:0000305}.	CATALYTIC ACTIVITY: Reaction=O-phospho-L-seryl-[protein] + H2O = L-seryl-[protein] + phosphate; Xref=Rhea:RHEA:20629, Rhea:RHEA-COMP:9863, Rhea:RHEA-COMP:11604, ChEBI:CHEBI:15377, ChEBI:CHEBI:29999, ChEBI:CHEBI:43474, ChEBI:CHEBI:83421; EC=3.1.3.16; Evidence={ECO:0000269|PubMed:20126264}; PhysiologicalDirection=left-to-right; Xref=Rhea:RHEA:20630; Evidence={ECO:0000269|PubMed:20126264}; CATALYTIC ACTIVITY: Reaction=O-phospho-L-threonyl-[protein] + H2O = L-threonyl-[protein] + phosphate; Xref=Rhea:RHEA:47004, Rhea:RHEA-COMP:11060, Rhea:RHEA-COMP:11605, ChEBI:CHEBI:15377, ChEBI:CHEBI:30013, ChEBI:CHEBI:43474, ChEBI:CHEBI:61977; EC=3.1.3.16; Evidence={ECO:0000269|PubMed:20126264}; PhysiologicalDirection=left-to-right; Xref=Rhea:RHEA:47005; Evidence={ECO:0000269|PubMed:20126264};		SUBCELLULAR LOCATION: [Isoform 1]: Membrane {ECO:0000255}; Single-pass membrane protein {ECO:0000305}.; SUBCELLULAR LOCATION: [Isoform 2]: Plastid, chloroplast stroma {ECO:0000269|PubMed:20176943}. Note=Associates with the stroma lamellae of the thylakoid membranes. {ECO:0000269|PubMed:20176943}.	PP2C family	IPR015655;IPR000222;IPR036457;IPR001932;		NP_194509.1 [P49599-1];NP_849459.1 [P49599-2];NP_849460.1 [P49599-3];	AL078579;AL161571;CP002687;CP002687;CP002687;AY080875;AY114060;U34803;	3D-structure;Alternative splicing;Chloroplast;Hydrolase;Magnesium;Manganese;Membrane;Metal-binding;Plastid;Protein phosphatase;Reference proteome;Transmembrane;Transmembrane helix	GGATAACATTGAAAGGCCAAATAACATTTATTTTTTTTAATAAAAAAAAGTAGTCAGATGCCACGGTGTTCCGGCAAAGTGACTCATGTGGTCAACACAAAATTATAAACTAAAAAAACATGCATAATAAATTATATGCGTTTCTTGAATTCTCCCATATGTAGCATGCCATTTGGAGAACTGACTTATGGGCTCGTAGGAAATCCTACATTGTATCTCTGTACAAACAAGTCGCAGGTTGAATTCAAAAAGAAAACAAACTCGACATCCATATTCCAAGTGACACTATGCTGATTGTAGCTAGAGCTTGAGCCCATTCATGCACAAAATTTTGTTCCTGCGTTGGTAAGTTCTGCCAATCTGTTCGTCCCAGATCGGCAATGATAATGCTCACATTATCTTGTGAATATCGGTTCAAAGCCAACTGGGCTAGAGCTTCAGAAGCCATCTGCACATCTCCATGCTGGCGAAGATGATCTCTAACGAAGTTAACGGCTTCCGAACTTTTAATGTAATCCCACAAGCCATCGGATGCTAGTAGTACAAATTCTGATTCTGATCCTACAGATACTTGAAAAACATCGGGAGTTGCAGTGAGCAAGTCTCCATTGAATCGTATCCGAGAAGCGAATTTTTCAGTCCACCGGCCTTCCTCAACTCCCTTCTCAAGCATCTCGTATTTCTTGTTCTTAAAACGCATGTCACCAAAAGCACGGGAGACAGATATGTCTCCACAGATTCTCCCATTTACAATCCATCCACCGGCTTCATTGATTCGCTTAACTTCTTGAAGAGAAATTGCATTGTTCCCATAAGGCCGATGAGAATTTGTCAAGACTTCAGCCTTCCCAGATTTCGAGAGAACCGCACATGAATCGCCAACATGTGAAATAAACATAACATCATCCTGGGCAAAAATTGCGGTTGCTGTTGTACCAGACTCGGTTTCATCATTGCTTGTCTCAAGCCATTTCAAGAGTTTTGCATCAGCATTTTCAAAAGCTTCTGTCAGTGCTTTCTTGATTGCTTTTAAATCGTTTCCATTTAAGAGATGCCCTCCTTGTAATGCTGCAACACATTCTTTGTATAATTCTTCCCTCAGGAACTTAACAGACGAGAAACCAGCATGCCCATCAAAAACAGCTGCATAAGTAAAGCCATCAAAACTATCATCAGAATTAATAATCACTACATCGTCTTCCATCTCATCACGGGCTCCTTTTAACTTCACGGAACCCCACCGGATCTCGGCCACGCCTCCCAAAGATGACGGCGGCGCGTCTATTGCAATTGCGGAGCAAAACTTTCTACCCTTTACTCTAACATTCTTTTTTACTGTTTTGTGACAACCATAATTGCAGCAGATCCTGTGTAATAGAAACTTGTGCAGCTGGGAACTGCATAAGGCCATTTGATAGGAAGAAAATTAAAGGGGTCGTCTGAATTGATTGTGGAATTTCTTGGTGTGAGTGTGTTTGAGCGTATTTTACCTTTTGATTGGTCAAGGCTGGTTAAGGATGATAGGATGAGTAATGGCCAAAGA	MALCSSQLHKFLLHRICCNYGCHKTVKKNVRVKGRKFCSAIAIDAPPSSLGGVAEIRWGSVKLKGARDEMEDDVVIINSDDSFDGFTYAAVFDGHAGFSSVKFLREELYKECVAALQGGHLLNGNDLKAIKKALTEAFENADAKLLKWLETSNDETESGTTATAIFAQDDVMFISHVGDSCAVLSKSGKAEVLTNSHRPYGNNAISLQEVKRINEAGGWIVNGRICGDISVSRAFGDMRFKNKKYEMLEKGVEEGRWTEKFASRIRFNGDLLTATPDVFQVSVGSESEFVLLASDGLWDYIKSSEAVNFVRDHLRQHGDVQMASEALAQLALNRYSQDNVSIIIADLGRTDWQNLPTQEQNFVHEWAQALATISIVSLGIWMSSLFSF	cTP
Rs_project_342817	Rs_project_342817__TRINITY_DN1960_c0_g1_i4	32.6286	0	7.30579	1.69659e-05	0.002779	Transcript DEG	sp|O22436|CHLI_TOBAC Magnesium-chelatase subunit ChlI, chloroplastic OS=Nicotiana tabacum OX=4097 GN=CHLI PE=2 SV=1	magnesium-chelatase subunit ChlI, chloroplastic-like [Primulina tabacum]		sp|O22436|CHLI_TOBAC	Magnesium-chelatase subunit ChlI, chloroplastic	5.16e-239	PF17863;PF01078;		chlorophyll biosynthetic process [GO:0015995]; photosynthesis [GO:0015979]	ATP binding [GO:0005524]; ATP hydrolysis activity [GO:0016887]; magnesium chelatase activity [GO:0016851]	chloroplast stroma [GO:0009570]; magnesium chelatase complex [GO:0010007]	ko:K03405	ko00860,ko01100,ko01110,map00860,map01100,map01110	chloroplastic_or_plastid_annotation	O22436	CHLI_TOBAC	reviewed	CHLI	Nicotiana tabacum (Common tobacco)	6.6.1.1	FUNCTION: Involved in chlorophyll biosynthesis. Catalyzes the insertion of magnesium ion into protoporphyrin IX to yield Mg-protoporphyrin IX. The magnesium-chelatase is a complex of three subunits, CHLI, CHLD and CHLH. The reaction takes place in two steps, with an ATP-dependent activation followed by an ATP-dependent chelation step (By similarity). {ECO:0000250}.	CATALYTIC ACTIVITY: Reaction=protoporphyrin IX + Mg(2+) + ATP + H2O = Mg-protoporphyrin IX + ADP + phosphate + 3 H(+); Xref=Rhea:RHEA:13961, ChEBI:CHEBI:15377, ChEBI:CHEBI:15378, ChEBI:CHEBI:18420, ChEBI:CHEBI:30616, ChEBI:CHEBI:43474, ChEBI:CHEBI:57306, ChEBI:CHEBI:60492, ChEBI:CHEBI:456216; EC=6.6.1.1;	PATHWAY: Porphyrin-containing compound metabolism; chlorophyll biosynthesis.	SUBCELLULAR LOCATION: Plastid, chloroplast {ECO:0000305}.	Mg-chelatase subunits D/I family	IPR003593;IPR045006;IPR041628;IPR011775;IPR000523;IPR027417;			AF014053;	ATP-binding;Chlorophyll biosynthesis;Chloroplast;Disulfide bond;Ligase;Nucleotide-binding;Photosynthesis;Plastid;Reference proteome;Transit peptide	AAGTTACTAGAACCTAAAACAAGAGAGGAATTTATCTAAAGCCAAAAGTTGCTAGACAAGCTTTTGACTGGTGCACTTGAACTTGAAGCATTAGGCCTTCTTTTATAGCATAAAACATTGGCCCAATTCATATTTTTCCAATGTGGGTCAACAGTCCCAAATTTCCTTCACATATTTGTGTCTGAAAGTATACTTGATCAGCTTGTGACATGAAGAAGATTGAAGCACTGATTACATCAAACATCAGCTATCTTAATATTCTTAGACTTTCTCAACACAATGGTAGTACTAAAATCTTGAAACACAATTGAGAAATGAGGAAAAATTGCCTCCCTCAGGTAAACACCTCGTAAAATTTCTCAATCACAAGCAAGCCAGAGTCAATTGACTCCAAAGGATCCTTCCTAAGACGATGTCTCAAGCAGTTGGGAATGACGGTTGCAATATCCTCCGCAGTTACTTTATCTCGTCCTTTGAGAGCAGCCAAGGCTTTTGCTGCCCGGTTAGTAACTATGTCACCTCTCAATCCGTCAACGTTCAGCTCAGCGCAGACCTTTGAAATTTTAACTCTATCTTCATGATCGATATTAACAGACGAGAGGAGTTCCATGGCGGAAAAGATTTGTTGCTGGAGCTTTTCTTGCTCTGCATTGTAAGACTCACGAAAGTCTTTAGGATTTCTATCAAATCGTGATCTTTCCTCAACGATTTTCACTCTGAGTTCAGCATCCTTCACTGTCCCAACTTGTGCATGCATCCCAAATCGATCGAGAAGCTGTGGCCTCAGTTCTCCCTCTTCAGGATTTCCAGAGCCAATGAGTATAAACCTGGCAGGGTGTGAAATTGAGATTCCTTCCCTCTCCACGGTATTCCAACCCGACGCGGCAGAATCAAGGAGAACGTCTACTAAATGGTCATCCAAAAGATTAACCTCATCCACGTAGAGAATTCCTCTGTTTGCTTTGGCAAGAAGGCCAGGCTCAAATGCCTTCACACCTTCAGTAAGAGCCTTTTCAATGTCAATAGTACCACAAACTCTGTCCTCTGTGGCACCCAATGGCAAATCAACCATGTTGATTTTGACCGACATGATAGGGAGTTCTTCGCCTCGCCAAATCTTCTCTCTTACTTCAGGGCCCTGCACCTCTGGGTCCTCTGGGTCTGAATTAAATGCATCTCCAGCAATGACATAAATCTCAGGGAGCAAATCCACCAAAGACCTGACAGCAGTGGACTTCCCTGTTCCTCTATCACCCATTATCATCACGCCTCCTATCTTTGGGTCAATCACATTCAATAGAAGGCATAGTTTCATCTCTTCTTGTCCAACTATAGCTGCAAATGGATATACTGGTCTCTGGCTCTCCTTTGAAGCAGCAAGCTTCTGCTCTTGATCAGGACTAATCTCAGTGGCAACATTAGAAATCGAGACATGAAATGGAGCTCTAATCCCACCATAAAACTTCTTCCCGGAACTCAGCCCTCGAGCTGGAGGAAGAAAGAAAGATGAAGGCTTGGAGGAGTTAGAAGTGTATGGAGTAAAGGCCAAGATCGCAGCGGTGGACGAAGTTCCCACAAGCCCCGCCATGTCTAGGAACAATTTTGATTTCTCGTCAGTATGTTACTGGAATGAAGTTGCCATGAATTTGTGTTAGGTTTTCACCGGTTCGATTGAATTGGATCAGGATAAGATCAGATTTCCATGACCCATCTTCTTTCCAGTAACATACTGACGAGAAATCAAAATTGTTCCTAGACATGGCGGGGCTTGTGGGAACTTCGTCCACCGCTGCGATCTTGGCCTTTACTCCATACACTTCTAACTCCTCCAAGCCTTCATCTTTCTTTCTTCCTCCAGCTCGAGGGCTGAGTTCCGGGAAGAAGTTTTATGGTGGGATTAGAGCTCCATTTCATGTCTCGATTTCTAATGTTGCCACTGAGATTAGTCCTGATAAAGATCAGAAGCTTGCTGCTTCAAAGGAGAGCCAGAGACCAGTATATCCATTTGCAGCTATAGTTGGACAAGAAGAGATGAAACTATGTCTTCTATTGAATGTGATTGACCCGAAGATAGGAGGCGTGATGATAATGGGTGATAGAGGAACAGGGAAGTCCACTGCTGTCAGGTCTTTGGTGGATTTGCTCCCTGAGATTTATGTCATTGCTGGAGATGCATTTAATTCAGACCCAGAGGACCCAGAGGTGCAGGGCCCTGAAGTAAGAGAGAAGATTTGGCGAGGCGAAGAACTCCCTGTCGTGTCGGTCAAAATCAACATGGTTGATTTGCCATTGGGTGCCACAGAGGACAGAGTTTGTGGTACTATTGACATTGAAAAGGCTCTTACTGAAGGTGTGAAGGCATTTGAGCCTGGCCTTCTTGCCAAAGCAAACAGAGGAATTCTCTACGTGGATGAGGTTAATCTTTTGGATGACCATTTAGTAGACGTTCTCCTTGATTCTGCCGCGTCGGGTTGGAATACCGTGGAGAGGGAAGGAATCTCAATTTCACACCCTGCCAGGTTTATACTCATTGGCTCTGGAAATCCTGAAGAGGGAGAACTGAGGCCACAGCTTCTTGATCGATTTGGGATGCATGCACAAGTTGGGACAGTGAAGGATGCTGAACTCAGAGTGAAAATCGTTGAGGAAAGATCACGATTTGATAGAAATCCTAAAGACTTTCGTGAGTCTTACAATGCAGAGCAAGAAAAGCTCCAGCAACAAATCTTTTCCGCCATGGAACTCCTCTCGTCTGTTAATATCGATCATGAAGATAGAGTTAAAATTTCAAAGGTCTGCGCTGAGCTGAACGTTGACGGATTGAGAGGTGACATAGTTACTAACCGGGCAGCAAAAGCCTTGGCTGCTCTCAAAGGACGAGATAAAGTAACTGCGGAGGATATTGCAACCGTCATTCCCAACTGCTTGAGACATCGTCTTAGGAAGGATCCTTTGGAGTCAATTGACTCTGGCTTGCTTGTGATTGAGAAATTTTACGAGGTGTTTACCTGAGGGAGGCAATTTTTCCTCATTTCTCAATTGTGTTTCAAGATTTTAGTACTACCATTGTGTTGAGAAAGTCTAAGAATATTAAGATAGCTGATGTTTGATGTAATCAGTGCTTCAATCTTCTTCATGTCACAAGCTGATCATTTATACTTCAGACACAATTGTCCTGGGTTCACTAGTTTGTACAGGTAAAAAGTGTCGGCAATGTCAGTCATTTCCCACATACTAAAACGACCCAAAGCCCAGGAGCTAATACGAGAACACACCAACTCGATCTGCAGGCATAACTTTCAATAGCATCTTTATATCTTCCTCAAGTTGTGTCACAAGAAATGATATCACAAATATGGTAAATACAGATCAAGATAAGTCTCTGCTGTGCCAATACCAAAGTGTCTTGGCGTAATTGACATGATTTGAATGGGTTCGATGGCCCTGGTATACTTTCATTATTTTCCCTTAAGCATATGCAACCATGAATAATTCGAAGGAACACAAACTTTCGATTGAATTTTGAATTTCACTAGACCTGCTGCTAAATTTGACTCTCAAGCTGAAGGCCCATCATCTCCTCTGAACCGTTGAAAGAAATTGGTAACCAATAACTGAAAAATCGTGGCAAATACTTGCAGACATAATGAGGTCATTATTTGTATGATAATGGCATATAAACTGCCAGTGAAAACTGAGTTACACTCATTATTTGAACCATTTAAAAATTACATGCGAAGCACTCGGGGACAAAAATACAACACTTCATAAACATTTCGGCCAAAGCAAGAGTATTCTCAGCC	MAGLVGTSSTAAILAFTPYTSNSSKPSSFFLPPARGLSSGKKFYGGIRAPFHVSISNVATEISPDKDQKLAASKESQRPVYPFAAIVGQEEMKLCLLLNVIDPKIGGVMIMGDRGTGKSTAVRSLVDLLPEIYVIAGDAFNSDPEDPEVQGPEVREKIWRGEELPVVSVKINMVDLPLGATEDRVCGTIDIEKALTEGVKAFEPGLLAKANRGILYVDEVNLLDDHLVDVLLDSAASGWNTVEREGISISHPARFILIGSGNPEEGELRPQLLDRFGMHAQVGTVKDAELRVKIVEERSRFDRNPKDFRESYNAEQEKLQQQIFSAMELLSSVNIDHEDRVKISKVCAELNVDGLRGDIVTNRAAKALAALKGRDKVTAEDIATVIPNCLRHRLRKDPLESIDSGLLVIEKFYEVFT	cTP
Rs_project_343769	Rs_project_343769__TRINITY_DN5875_c0_g1_i43	0	47.062	-7.19892	1.91697e-06	0.000715497	Transcript DEG	sp|F4IZC4|BASS4_ARATH Probable sodium/metabolite cotransporter BASS4, chloroplastic OS=Arabidopsis thaliana OX=3702 GN=BASS4 PE=3 SV=1	probable sodium/metabolite cotransporter BASS4, chloroplastic isoform X2 [Henckelia pumila]		sp|F4IZC4|BASS4_ARATH	Probable sodium/metabolite cotransporter BASS4, chloroplastic	3.55e-25	PF13593;				chloroplast [GO:0009507]; chloroplast envelope [GO:0009941]; membrane [GO:0016020]	ko:K14347	ath:AT3G56160;	chloroplastic_or_plastid_annotation	F4IZC4	BASS4_ARATH	reviewed	BASS4 At3g56160 F18O21.120	Arabidopsis thaliana (Mouse-ear cress)		FUNCTION: May function as sodium-coupled metabolite transporter across the chloroplast envelope. {ECO:0000250}.			SUBCELLULAR LOCATION: Membrane {ECO:0000305}; Multi-pass membrane protein {ECO:0000305}. Plastid, chloroplast envelope {ECO:0000305}.	Bile acid:sodium symporter (BASS) (TC 2.A.28) family	IPR038770;IPR016833;		NP_191175.2;	AL163763;CP002686;	Chloroplast;Membrane;Plastid;Reference proteome;Transit peptide;Transmembrane;Transmembrane helix;Transport	GGGTGTGGTTAGCAAAACCCTCAACCTATATGTTCCACGGCATTTAGCATTCGAAATAAAAAAGAAAAGAAAAAAAAGAACGATGTTAAGAAACCATGGGTAAATATCTGCTAACACTCTTGTTCACAAGATGCTCTTAACCATTCCTTCAACACTCTTCACTCTCTAGAAGCAGGGGAAAAAATTCTAGAAGCAGCACATAATTCGTATTTGGCAATCACCAAATTGCTAATGGTGTACCACTGTCCTACAGCTGTAACTCTCAGTGGAAAATCACATCTTCGCAAATTGCTGACTTTTATGGTGCTCTTACAGCAAATTTGATTTATCCAACTGCAATATCTCCCCACCAAGACATGGTCTAGTCTCTCTTCATGAAATATTTGACTTTTTATCATGGTTTTTCGGGGAGAAAAAAATCAGTAAGGAAGAAACTTTTATCACCTTAATTGACGCTTGTATTTGGGGCTTTTAGATTAGAATTTGCATGATGGAGTTTATAAGAGTATTAATTTTGGCATGAGTTCACCACTCTATTAAAACTCTCCGGTGTGATTTGATATATTCACTGGTTCATGGAAAAATATGCATGACAACTTCATCTCAATACAAATGATATCGATGTGTTTACATAATAAATTATTGTGTTTTAAGATTTTGCTCGATGGAGGTAAATGATCTGAGCAATGAAACTGGATAAACAAATGCATGGTTTCCATTGGAGTAGTCGTAAAGAGTTATAAATTGCCATTTCCTTACTCTTGCATACCAAAATATTTCTTGCCCAAAAATAGAGCACGTGGTTAGAAAGTGCAAATAAATTGTTCTGAAACTTTTTTTGATAATCCATGAACATGTCTAGGAGACTTCAAATGAACAGAATTAGTTTATGCATACTCTTTTTGTTCAAGAACATTGAGGTGAAACCTGATCGGTGAATCTTTAAACACTAAAGACACATATTTGAGTTGTATGACAAGTAGAGATAATGCATGCCTATGTCACAATCCTTAACACACTAAAGTCAAAATAAAAGGCATGTCCAATTGCTGCAGTGTACACGAAAGAAGCACGTAATTGAAGTGGTAACGGAAACCAGAATAAGAATAATAAAGTCACCACAGCGTAAAGTAATAGGTTTTTCATTGATTTTATTTGTTCCAATGGGCATCTCTGAGAATCTTGGAAAACCAAAATTAACCAAAAATGAGCAACAGCAAGTGAAGACTTTTGATTGCATGACTCCCGAGTAAAGTAGGTTTCTTGTATTCCCAGTGATCTGAGGCTTCATGATTGTTGAGGAATAACATGTCACTGTATGTTAAACGTTTTTTGTGAACAATGTTCTTTTAACCTTTTCTATGCCACACATATTGTGTCATACTTTCATGATTCCGTGAACTGTTAAATAAACTAGTTTACTGGCTATTAAATTCTTAGAAAATAACAATGTGAAGTATTTGTATAATTTCAACAGATAAGAGACAGTAACAAATCACTAGCATGTGTAAAGAGAGTAAAGTTTGACCTTTCCCAAGATAAGAGGAAGGAAAAGTGTAAGAACCAGGCTTCTCAACAACTGCTTGGAGGGAACTGATACTCCGACTCCAGAAGCTACGAATTTTGAGATGGAAAAAGGAATCTGACACACAACACCAAACATCATTTCTCATAGTATATAAGTACAACTAATTATAACTTTGTGGGTTAAAAAGCAACCAAATTTTGTTGTTTGGAGAAGTTTACTTAAGCACATTAAGAAAAGATCAGAAGCCTAATCCAGTAAGACCTCGTTTGGTTCATGGAATTATTCCACCTGTAAACCTTATGCCAGCGATGTGCTAAACAACCTAGCTGAAATTGGTCTTATGGGAACCACCAAAATAAACACCATCACCAGCCAAAGAATCCCTCCAAACTCGAGGACTAGAAACTGAGATAAGTTACTTTAGGAAAACGGAGGAATATAAAAGGTGTGGTGAAGGTCCCTATTCAACAAAAATATCAAACTTAAACAACTTCTAATAAACTTATGTGGCTAGGTGGAGGTTTGAGGAAAGAGGTGTGTTGAGCAGTTGAAGACGAGGAGAGTGGGTGGCAGGAGAAGGGGGAATGATATTTGGTGTGCAGGATGGTTAGGGCTGCAAGGAAAATATGTGATTAGAAAGATTTAAGGGTTGAGAAGGGATTGCTAAGAATTCAAGTAGATTTTCTTGAAAGTAAACAGGTGAATAGCAGATAATGAATCACAGGCATCCTCCCTTGGGATTGTTTATTGCATGTTTCTTGCCAAACATCAAGAGCCATATGCAACATAAAAAACTCTGTTGATGGCCAAGTAGATTCTGAACATGCATGAGCAAGAAGTCTGATTGTGAGCGGACACTCAAAATAAAGCACAAAAATTGCAGCATGAGTGAAACTACAACAAGAATTTCATTCCATGATAAAATACAGAAAATAGTGAATCCGCAGTTGCCATGAGAACTTTCAATTGAACAGGAGAGCAGAGGTTTAAACTGCTGTGATGTCATGTAATTATCCTAAACGATAGATCTGTAATTTGTCACGTTAATTTACAGAAGCCAACAAGCTCCATTAGCATCTACATGGACAAAATATTGATGTTACAACAGTGCAATATATGGAGTCTACTTTACGCAAACATAAACGTGAACAGCCTTGAGTGATTCAGTACTCTAGCTCTAAAACTTACAATGAAGATTCCTAATATATTGGATATCACAGTCATTGCAAGGGCAAGAGCAGTGTTCCCTCCAGCTACCCGAGTCAGTGCCACTCCACTAGATAATGTTGTAGGCATACAGCTAAATATGGCAAGTCCTGTGACAAATTCTTGAGGTTGGAGCTTGAGCTGCAGAATGATCTTTGAAAATAATGGACTGAGAAATAAAATGGAAACCTGCGTAAGGGTAGAAATCAGTCTCTCATCGAGTTTCTACTTGATAGTCACATGACACATGATATAGCATAATGAAATTCTAAACAAAAATATTCATATAATAAGTAGCATTTTTGAGAGCTGCAGTTCTAGAAGAGTACACAAACTTAGAGACCCTGAAACATTCAAGGATTTCGTGCAACTGCACAACACTATTTACAGATACACAAGAAAAGGAACTTGAAAATTATACTGTTAATTGCCAACTTTCCTGGAAACTGAATAAAGGAGATAGTCTCAGGTACACAGCCATGGCCGAAACAATAAGGCTTTGAAAAGGAAAAGAAAAATGTGAGTAAGAATTTAAGGTCATACCAGCCCAAAGAGTCCAACTTGCCATGCTTCAACAGCAGCACTGATTTCAACATCCCGCAATGTCAATCCTGAAATAAGAAATATTCCGAAACTGCTAACTTTAGATAAATAGTGCCTATCAGCAAGGCAACCAAGGCTCGGATTTGCAAACCCTAACACTACTCCAGAGATAAGTGCTATTGGTAGCAAATTATCGGCCACAAACTTCGCCAGCGGATTGCTACGATTCGAACTCGATGCTTGCGGCAGTCGGTTTCCTTCATCGCCGTTTCCCTGACGGCACTGTGCTGTAGCTCCAATACTTGGTGTTCTTGTAACCGAAAGGCGCTTCCTAGTAAGAGGTGTCGTACTCGACTTGTGGCCGGGAATTTGGGAGCGTGCAACCGGAGAAAGACGATTCCGGTGCCGGGAAGTCGAGCTTCCGGTCATGGGAGGATGAACGGTTAGGCTTTGGAGTGCACCCGCCATTGTGGATGCCAAAAACGGGTGGCACAAAAACTTAGGCCGACTTTCAAGTTTCTTCTTCCAGTCCCATCTAGTTACGTGGATCTTTCAATGTTATGGAATCGAATTTAACTCTCATCTCAAC	MAGALQSLTVHPPMTGSSTSRHRNRLSPVARSQIPGHKSSTTPLTRKRLSVTRTPSIGATAQCRQGNGDEGNRLPQASSSNRSNPLAKFVADNLLPIALISGVVLGFANPSLGCLADRHYLSKVSSFGIFLISGLTLRDVEISAAVEAWQVGLFGLV	cTP
Rs_project_347378	Rs_project_347378__TRINITY_DN22273_c0_g1_i12	7.9485	47.1245	-2.92828	0.000606028	0.0187079	Transcript DEG	sp|Q8LDU4|RCCR_ARATH Red chlorophyll catabolite reductase, chloroplastic OS=Arabidopsis thaliana OX=3702 GN=RCCR PE=1 SV=2	red chlorophyll catabolite reductase [Primulina tabacum]		sp|Q8LDU4|RCCR_ARATH	Red chlorophyll catabolite reductase, chloroplastic	8.9e-102	PF06405;		chlorophyll catabolic process [GO:0015996]; defense response to other organism [GO:0098542]; regulation of plant-type hypersensitive response [GO:0010363]; regulation of programmed cell death [GO:0043067]	red chlorophyll catabolite reductase activity [GO:0051743]	chloroplast [GO:0009507]; chloroplast envelope [GO:0009941]; chloroplast stroma [GO:0009570]; chloroplast thylakoid membrane [GO:0009535]; cytoplasm [GO:0005737]; cytosol [GO:0005829]; mitochondrion [GO:0005739]; plasma membrane [GO:0005886]	ko:K13545	ath:AT4G37000;	chloroplastic_or_plastid_annotation	Q8LDU4	RCCR_ARATH	reviewed	RCCR ACD2 At4g37000 C7A10_360	Arabidopsis thaliana (Mouse-ear cress)	1.3.7.12	FUNCTION: Catalyzes the key reaction of chlorophyll catabolism, porphyrin macrocycle cleavage of pheophorbide a (pheide a) to a primary fluorescent catabolite (pFCC). Works in a two-step reaction with pheophorbide a oxygenase (PaO) by reducing the C20/C1 double bond of the intermediate, RCC. Belongs to the chlorophyll catabolic enzymes (CCEs). {ECO:0000269|PubMed:10743659}.	CATALYTIC ACTIVITY: Reaction=primary fluorescent chlorophyll catabolite + 2 oxidized [2Fe-2S]-[ferredoxin] = red chlorophyll catabolite + 2 reduced [2Fe-2S]-[ferredoxin] + 3 H(+); Xref=Rhea:RHEA:24752, Rhea:RHEA-COMP:10000, Rhea:RHEA-COMP:10001, ChEBI:CHEBI:15378, ChEBI:CHEBI:33737, ChEBI:CHEBI:33738, ChEBI:CHEBI:58716, ChEBI:CHEBI:77670; EC=1.3.7.12; Evidence={ECO:0000269|PubMed:10743659}; PhysiologicalDirection=right-to-left; Xref=Rhea:RHEA:24754; Evidence={ECO:0000269|PubMed:10743659};	PATHWAY: Porphyrin-containing compound metabolism; chlorophyll degradation. {ECO:0000305}.	SUBCELLULAR LOCATION: Plastid, chloroplast stroma. Plastid, chloroplast thylakoid membrane. Note=And a low amount in mitochondria of 7-day-old seedlings.		IPR009439;		NP_195417.1;	AF326347;Z99707;AL161590;CP002687;AY045578;AY093785;AY085797;	3D-structure;Chlorophyll catabolism;Chloroplast;Coiled coil;Membrane;NADP;Oxidoreductase;Plastid;Reference proteome;Thylakoid;Transit peptide	TCTCTCAACATGCCTCTCACGTGTGACATTATAAGTCAAACACGCGGATTGATAATACGGGTGATGGTAAGCAAGCCGGCTCTATTGCAGGAATGAGGCCTGACTTTGATACATGTTAAGAATACATGAGTTTCAACTCAAAACCAATTGGCAATAAGTGGAATAGCTCATGTAAGATAACTCTCAACAATATTACTATATTTAAACACGATTAAGTAAAAATAATCCACAGGAACACATAAATGAACTAACATTGACTCGCTAAACTAAAGAGCCATAATAGCAAACCATATTACATCCTTCATAGTATCAGAACTAAGCATTATAATACCCCTTTAAAACATCCAACACTCGGTTTGCCACTTCTTGCCCAAACAACCTAGGAAAACTAGATCCTAAATCAACCTCAATGGTTTTACTCTTAATTATACTATCCCTTTCAGCTAAATACACCTTCTCCGACTCTCCCACACTTCTCTCCAAACAAGCACATGTATCCAACCAAAACTCCAACAACTCCTTCGCAATTGGGCTGATGTGATCCCGAACTATCCCTTCAATGCTCGCTGATTCACTCGTTCCCGTGTCTATGGAAACCATGATAGCGGTCGGGGAAACCACAGCTCTGATATACAGAGACGGGGAGAAGTAAGGGCTTACCTCGGGATGCATATGGAGACGTTGTCTGTGTTTGTCCAACTGAGGATCTTCATAGTACGTTTTGAGGTGGTCTGGATACTTGATTAGGTCCTTTCTTGGGGTGAGATCAAGAATTAGAACGAGGGATGTGGGACTGTTTTGGATAAGTTCCATCAAGAAGTGAGGAGCATCGGTTGAAGGTCTTAGATAGGCTGAGAGGCTGGTTATGTTCAAGGCTCCACCGGTTGGTAACTTGCAGTGAATCCAAGCCCCCAGCATGAAATCGATCTGGGAAGAAGGGATGCCGGATCTGATGTGGAGAGAAGCCTGGGCAGTACCACTTGGGTTTCCAAAATGTTGAACTTCGTTTGGGAGAGTACAAGGTTGGAGAGATGATCCGACCCGGGTCTCAACAGACGATACCAACTCCACCATTAGGTCTCTGTGTGGGCCAGATACGTAAGGGAACTCCATGAACTTTGCTCTGAGCTCACTACCGGAATCCATGGATGTCTCGGAGCAGGAAATTCGGATTCTTGGATGATATAATCGAGAAATTGAAGTTGAAGAAGAAGGTCGAGGGTATCGGTAAGTAGAGTTTAAGAAATGGGCACTGATTGTAGCCATATGGGCTGGCAATCGGGTTTCTTGTTTCCTTCTCGCTTTGATAGTTAGATATTTATTTAAAGATGAT	MATISAHFLNSTYRYPRPSSSTSISRLYHPRIRISCSETSMDSGSELRAKFMEFPYVSGPHRDLMVELVSSVETRVGSSLQPCTLPNEVQHFGNPSGTAQASLHIRSGIPSSQIDFMLGAWIHCKLPTGGALNITSLSAYLRPSTDAPHFLMELIQNSPTSLVLILDLTPRKDLIKYPDHLKTYYEDPQLDKHRQRLHMHPEVSPYFSPSLYIRAVVSPTAIMVSIDTGTSESASIEGIVRDHISPIAKELLEFWLDTCACLERSVGESEKVYLAERDSIIKSKTIEVDLGSSFPRLFGQEVANRVLDVLKGYYNA	cTP
Rs_project_348994	Rs_project_348994__TRINITY_DN2869_c0_g1_i12	0	65.0261	-7.66513	0.00338405	0.0463806	Transcript DEG	sp|P93157|ANX1_GOSHI Annexin Gh1 (Fragment) OS=Gossypium hirsutum OX=3635 GN=AnnGh1 PE=1 SV=2	uncharacterized methyltransferase At1g78140, chloroplastic-like [Primulina eburnea]		sp|P93157|ANX1_GOSHI	Uncharacterized methyltransferase At1g78140, chloroplastic	4.32e-135	PF00191;		calcium-ion regulated exocytosis [GO:0017156]; fruit ripening [GO:0009835]; protein trimerization [GO:0070206]; regulation of cellulose biosynthetic process [GO:2001006]; response to cold [GO:0009409]; response to heat [GO:0009408]; response to oxidative stress [GO:0006979]; response to salt stress [GO:0009651]; response to water deprivation [GO:0009414]; secretion by cell [GO:0032940]	calcium ion binding [GO:0005509]; calcium-dependent phospholipid binding [GO:0005544]; phosphatidylserine binding [GO:0001786]	cytoplasm [GO:0005737]; exocytic vesicle [GO:0070382]; membrane [GO:0016020]; plasma membrane [GO:0005886]			other_or_unresolved	P93157	ANX1_GOSHI	reviewed	AnnGh1	Gossypium hirsutum (Upland cotton) (Gossypium mexicanum)		FUNCTION: Binds to phospholipid vesicles in a calcium-dependent manner in vitro (PubMed:16331990, PubMed:18441010). Prefers phosphatidyl-serine containing membranes. May have a role in the membrane cytoskeleton scaffolding or exocytotic processes (PubMed:16331990). May be involved in oxidative stress response (Probable). {ECO:0000269|PubMed:16331990, ECO:0000269|PubMed:18441010, ECO:0000305|PubMed:12787021}.			SUBCELLULAR LOCATION: Membrane {ECO:0000305|PubMed:16331990, ECO:0000305|PubMed:18441010}.	Annexin family	IPR001464;IPR018502;IPR018252;IPR037104;IPR009118;			U73746;	3D-structure;Annexin;Calcium;Calcium/phospholipid-binding;Membrane;Metal-binding;Reference proteome;Repeat	CTCAAACCAATCCTAAAAATGCCATCGTAATCTACGATGTGTGTCAGAATCTCGATTAGGCGAGCCACCCTTTAGCTAGTATGGGTTTCTTCCCAAGATAAAAATTGGAAAAAATCTTGGCTCCCTGATACCAATAAATTGTTTTGTGCTTTAAAAAGCGAGGAAGATCGCAAGGCTGCCCATTTCATACGTACGTACCAATTCTTCACTCTAACCATTCGAGTAATCACTCAGCCAAAACAGAAGAAATGTCGACCCTCTGTATACCAGCACAAGTTCCATCTGTAGCCGAGGACTGCGAACAACTCCGCAAAGCATTTTCAGGATGGGGAACCAAGGAGGGGTTGATCATATCTATTTTGGGCCACAGAAATACCGAACAACGCATGCTGATTCAACAAGTTTATGCAGAAACTTACGGGGAAGATTTGCTCAAAGCCTTGGATAAAGAACTATCAAATGACTTTGAGAGGGTTGTGATGCTCTGGGCCCTGGACCCTTCAGAGCGAGATGCATATATTGCAAACGAGGCTACAAAGAGGTGGACGTCGAGTAATCAAGTTCTCGTGGAGATAGCTTGTGCAAGATCACCTAAAGAATTGCTTCTAGCTAGGGATGCTTATCATGCTCGTTTTAAAAGGTCACTTGAGGAAGACGTTGCTTATCACACAACTGGAAACTTCCGAAAGCTGTTGGTGCCCTTAGTAAGCTCATATCGCTATTGTGGAGACGATGTGAACTTGACTTTAGCAAAAACCGAAGCTAAGATTCTACATGAGAAAATCTCGGAGAAGGCTTACTGTGATGATGATCTCATCAGGATATTGGCCACAAGGAGTAAAGCACAAGTCGGTGCAACACTTAATCAGTACAAAAACTTATTTGGAAACGATATCAACAAGGATTTGAAAGCTGATCCTAAAGACGAGTACCTCTCGATTCTGAGAGCCACGGTGAAGTGTTTGGTTTACCCGGAGAAGTATTTTGAAAAGGTTATTCGACTTGCAATAAATAAGCGTGGGACGGACGAAGGAGCCTTAACCAGAGTAATTGTCACAAGGGCTGAAGTTGACATGAAAATTATCAAAGATGAGTATCACAGAAGAACTAGTGTGCCTCTGGATCGAGCCATTGCTAAGGATACTAGAGGAGACTACGAGGATATGCTTTTGGCCCTCATCGGAGATGGGGAAGCTTGAGTTTTAAATAATCTCCCCTTTTCTCGTTTTGAGCTAAATAAATAAGTAAATAATGTCAAAATCTGTCTTGATGGAACTTGGTTGTTTTGTGAGGTACTGCGTCCAACATGAGGCTCCGACTCTTGGAATCTCTCTTATGTATTTAATAAAAAATATCTGTGTAATATATTATATTATGTTGTGTGATTTTAAAATATTAAAATCTATAATTTCATTTCATACTTTGTTCATTGCCTCAGATATTAAATGTTATGATTCTCGGAATTTCAAGAATTGGTCCCACGAAGTATGCGCCTCCAGCATTTCTGGAGAATGTTACCCACGCCAGAGAACAAGCATAAACAGATCAACCCTCACACGTTTCAGATTTGTATACATTGAAAGGAGTGATATCAAACGTGTCGGTCAGCACGAGGCCTGGTCAAGATTTTCGGTCTGCAGGCCGTGCCGTGCAGTGCCCGGCTATCATAGCTGTGGTCACAAATCTTTTTTGGCTTATATATTCAAGTCACAACACGGCCCCATAGGTGTCGTGTTGGGCTTTACCTCTATTGGAGCGACGTGAAAACATAGCCGACATGACCCGTTTGACGCCTATAATTGGAAGGTACGAGAAAAGAAAACATTTCATTTCATTCCCAAAAAATTATGAATAAAATAAAATAAAAAATCATTATCTCTGTCTTAACATCTTAATATTAAATCTATTTATAGATGATGAATCTGTAGATTTTACGCCACAGCAAGGGTGGGTTCTTCAGCTTTTGAAGTCAAATTCTTAAAATTATCAGTAATCATGGGAACAGTGGGTATCGGCAACAATCTATCAGCTGCTGTGTTGCTGCCGATTCAACACTGGTGCGACTCCATATGGCGCCGTCCCAATGTGGTTAAGCCATTTATTTTCATTCCGGATATCTTTCGCTCCCTTCGTCGGCCTTCTCCAACAAAAGTTCGAGCTTCATCCACTTCCTATGTCGAAGCTAAACCCGATCCGGTTATGGATGAGACAAAGCTGAGCTTGCTAGATAAGATTTTATCTTGTCCCATTTGCTACGAGCCCTTAACTTGGAATAGCCAACCTGGATTATCTTTGGAGTCTTTAGCTCGTTGTAGTTTGCAGTGCAAAAAATGCAGGAAATTGTATTCTGGCAATGAGTCTCATATTGACTTGACGGTAACTGGTGGTGGCAAGTTGTATGGTGGACCTATGGCAGCCTCTACCGAGATTTTCAGGTTTCCTTTGGTATCATTTCTCTATGAGAGAGGGTGGCGACAAAGTTTCTCTGTATGGGGAGGTTTTCCGGGCCCAGAAAAGGAGTTTGAATTGATCAAAACTTACCTCAAGCCAGTCTTGGGTGGGAATATTATTGATGCAAGCTGTGGAAGTGGGATGTTTTCTAGACTTTTTGCTAAGAGTGGACTATTTTCCCTTGTTGCTGCCTTGGACTTTTCCGAGACTATGCTAAAACAATGTTATGAATTCATTAAGCAAGAAAACATCTTTCCTGATCAGAACTTAGTCCTGGTTAGAGCTGATATCTCAAGGCTTCCATTTGCTTCCCATACCGTGGATGCTGTGCATGCCGGTGCTGCTTTACACTGCTGGCCTTCACCATCAGCAGCGGTTGCAGAAATAAGTCGTGTGTTGAAACCTGGAGGAATATTTGTTGCTACAACTTATATTCCAGATGGTCTTCTCTCATATGCTCCTCTACGTAGACCTATACGCCAGTACTTTGCACAATTCTCGGGCAGTCATGTATTTTTATCAGAGAAAGAACTCGAAGATCTCTGCACATCTTGTGGGCTTACCGGTTTTACGTGCACCAGAAATCGAAGTTTCATAATGATCTCAGCCATGAAACCTGTTGAACTATAGGTGAGTATGTGTCCTGCTTTCCCTTGTATACTTCAAATCCAAGACTGAGGACCCTTTATAGAAATGTTTACACCTACAAACAGAAATAGTCAGATTTGTGACATATGCATACATCAAAATATAAGGCGCTAATTGTTATTATCATTATTGAATAAAATTAAAATATATATATCCTTATTCTCCCCCATGTAAGTTGGTTCATTGTCTAATTATCATCGGTTAGTTTTACGTAACCCATTTTAAGACATTTTGTTCTTGTTACAGATTCCTCTTAAATTTCTGTATATTAGTGTTAATAATGGTTAAAGAAAAGAATCTTTGCTCATTTACTTGAATAATTTGTCCACCAAGTCAGCCATTCAACTAATTTTTTTTCCCCCCCCGGAGGATGGCCACCTATGCTGCACGGATGCTTCTAAAATTTTCACGGTCACGTATCCGATACTTTTTGGATACCGATACTCGTGGATACCTGCCCGATACGTATTGGATACGCCAC	MGTVGIGNNLSAAVLLPIQHWCDSIWRRPNVVKPFIFIPDIFRSLRRPSPTKVRASSTSYVEAKPDPVMDETKLSLLDKILSCPICYEPLTWNSQPGLSLESLARCSLQCKKCRKLYSGNESHIDLTVTGGGKLYGGPMAASTEIFRFPLVSFLYERGWRQSFSVWGGFPGPEKEFELIKTYLKPVLGGNIIDASCGSGMFSRLFAKSGLFSLVAALDFSETMLKQCYEFIKQENIFPDQNLVLVRADISRLPFASHTVDAVHAGAALHCWPSPSAAVAEISRVLKPGGIFVATTYIPDGLLSYAPLRRPIRQYFAQFSGSHVFLSEKELEDLCTSCGLTGFTCTRNRSFIMISAMKPVEL	cTP
Rs_project_352880	Rs_project_352880__TRINITY_DN1788_c0_g1_i13	0	48.5294	-7.24338	3.15035e-06	0.000991081	Transcript DEG	sp|Q7XAB8|THF1_SOLTU Protein THYLAKOID FORMATION1, chloroplastic OS=Solanum tuberosum OX=4113 GN=THF1 PE=2 SV=1	protein THYLAKOID FORMATION1, chloroplastic [Henckelia pumila]		sp|Q7XAB8|THF1_SOLTU	Protein THYLAKOID FORMATION1, chloroplastic	1.09e-134	PF11264;		photosystem II assembly [GO:0010207]; protein import into chloroplast stroma [GO:0045037]; protein import into chloroplast thylakoid membrane [GO:0045038]; thylakoid membrane organization [GO:0010027]		chloroplast outer membrane [GO:0009707]; chloroplast stroma [GO:0009570]		sot:102577610;	chloroplastic_or_plastid_annotation	Q7XAB8	THF1_SOLTU	reviewed	THF1	Solanum tuberosum (Potato)		FUNCTION: Involved in a dynamic process of vesicle-mediated thylakoid membrane biogenesis. Required for the normal organization of vesicles into mature thylakoid stacks and ultimately for leaf development (By similarity). {ECO:0000250}.			SUBCELLULAR LOCATION: Plastid, chloroplast outer membrane; Single-pass membrane protein. Plastid, chloroplast stroma {ECO:0000250}.	THF1 family	IPR017499;		NP_001275338.1;	AY342161;	Chloroplast;Coiled coil;Membrane;Plastid;Plastid outer membrane;Reference proteome;Transit peptide;Transmembrane;Transmembrane helix	TTCATTTCAAAAAACCGGAGGTCCTAATTAAGCCCACGAGTCGAATATTGGGTGACTCAAGGAATTTCAAATTAAAAATAATTCCAAAAACCCGGATAATCCTCCAATCCAACCCATCATCTTCAATCCAAATTCCTAAGAAATGGAGAACAAATCACCACTTTGAACTCCAAAAGTTCTACAGAAATTTATAGAAAGTAAATAAGCAATCTCGATTATCTGTGTAATGGCGGCCTTTACAGCAGTATCGATCACTGCCATCGCGCAATCGTCCGACCGGAAATTCCACACTTTATTGCCTTCGAATATCAATGCTGTTAGGTTCCGCGGCATGGTGTCGAATGATTCGTGCAGTTTTCGTGCTTCGAGATCTCGTTCTCGAATGGTGGTTCATTGCACGTCCACTACGACAGATGTGCCTACTGTGTCTGAGACAAAGCTCAATTTCCTGAAGGCTTATAAAAGACCGATTCCAAGTGTATACAACACTGTACTACAAGAGCTGATTGTTCAGCAGCATTTGATGAAATACAAAAAGTCATATCGGTACGATCCACTGTTTGCACTTGGTTTTGTGACTGTGTATGATCAACTCATGGATGGTTACCCTAGTGATGAGGATCGGGATGCCATTTTCAAAGCCTACATCGAGGCTCTAAAGGAGGATCCTGCTCTATACAGGGCTGATGCTGTGAAGTTAGAAGAATGGGCCCGTGCTCAATCTTCTAGTACTTTAGTTGACTTTGGATCCAGAGAAGGAGAAGTTGAAGGCTCTTTGAAAGATATTGCAGAAAGAGCAGGGAGCACAGGAAGTTTCAGCTACAGCCGCTTCTTTGCGGTTGGTCTCTTCCGCTTGCTTGAGTTAGCAAATGCTACTGAACCAACCATATTAGATAAGCTTTGTGTGGCTCTAAATGTGAATAAGAAAAGTGTGGATCGTGATCTTGATGTCTATCGCAATTTGCTTTCGAAGCTGGTTCAAGCAAAAGAACTGCTTAAGGAATATGTTGCCAGGGAGAAAAAGAAAACTGAAGAGAGGGCGACAGAATCTCAGAAAGCAAACGAGGCTGTCAAGAAATTCTCAGTGGGGTATCAATCTGCTGAACGGTAAATAATAAGCTTATGTTACATTCAAAGGATCACTGAGAAAATTGGCATGGATCGACTTTAATATATGCGTTTTATTTTTGCGAAGTCCAGGTAGATGTTAGAATAGAGGTCACATCAGGTAAGAAACTTTGGAATCTGGAGGTTTCACGTACATCCTGATGATAATATCGACTACTAGCATCTATAGAACCTTGTAATTTCTTTTTTTGAGTGTACAATGTAATTTTAATGTTAATACAACACTAGAGTGACAGATTTGATTCTATACTTGTACTCTGTTTGAGTCTAGTAATTGCTTCTAGCTTTTTTCTCATTATTATTTAACATTACAAGAGTCTTGGAAACTGTCTCAAATACCATTGATTATCCATGACTATTTGGATGGAAACATTTGATAAATTTGAATGTCAAATCCTTGATACAAATCCATTCAAATTGTTTGATTTATCTTAAAATCCATGGTTCCACCTTCAATTTTCCTTGATACAAATCCATTCAAATTGTTTGATTTATCTTAAAATCCATGGTTCCACCTTCAATTTTCCTTGATACAAATCCATTCAAA	MAAFTAVSITAIAQSSDRKFHTLLPSNINAVRFRGMVSNDSCSFRASRSRSRMVVHCTSTTTDVPTVSETKLNFLKAYKRPIPSVYNTVLQELIVQQHLMKYKKSYRYDPLFALGFVTVYDQLMDGYPSDEDRDAIFKAYIEALKEDPALYRADAVKLEEWARAQSSSTLVDFGSREGEVEGSLKDIAERAGSTGSFSYSRFFAVGLFRLLELANATEPTILDKLCVALNVNKKSVDRDLDVYRNLLSKLVQAKELLKEYVAREKKKTEERATESQKANEAVKKFSVGYQSAER	cTP
Rs_project_354347	Rs_project_354347__TRINITY_DN6289_c0_g1_i1	49.8015	0	7.88921	0.000602273	0.0186377	Transcript DEG	sp|A7LN87|PPR5_MAIZE Pentatricopeptide repeat-containing protein PPR5, chloroplastic OS=Zea mays OX=4577 GN=PPR5 PE=2 SV=1	pentatricopeptide repeat-containing protein At4g39620, chloroplastic [Primulina eburnea]		sp|A7LN87|PPR5_MAIZE	Pentatricopeptide repeat-containing protein PPR5, chloroplastic	7.04e-97	PF01535;PF13041;PF13812;		chloroplast RNA processing [GO:0031425]; Group II intron splicing [GO:0000373]; mRNA processing [GO:0006397]; regulation of translation [GO:0006417]	mRNA binding [GO:0003729]; single-stranded RNA binding [GO:0003727]	chloroplast [GO:0009507]		zma:100126361;	chloroplastic_or_plastid_annotation	A7LN87	PPR5_MAIZE	reviewed	PPR5 ZEAMMB73_Zm00001d052240	Zea mays (Maize)		FUNCTION: Involved in the biogenesis of the plastid translation machinery by promoting the splicing of group II introns in chloroplasts. Stabilizes the chloroplast trnG pre-RNA by directly binding to a group II intron, where it protects an endonuclease-sensitive site and stimulates splicing (PubMed:18591259). Binds specific sites within group II intron trnG pre-RNA. Binds with high affinity to the 5'-UTR of the chloroplastic petA mRNA (PubMed:18669444). {ECO:0000269|PubMed:18591259, ECO:0000269|PubMed:18669444}.			SUBCELLULAR LOCATION: Plastid, chloroplast {ECO:0000255}.	PPR family, P subfamily	IPR044179;IPR002885;IPR011990;		NP_001106062.1;	EU037901;CM000780;BT062576;	Chloroplast;mRNA processing;mRNA splicing;Plastid;Reference proteome;Repeat;RNA-binding;Transit peptide;Translation regulation	TTCCTTGTGAGAGCCTCAACTTACATACAACTTATACATATATATATATACACACACACAAAGATCAGAACCTGTCACTCGAAGAACTCGATCATGAGCCATAAATATCAGAATTTATATAATATTGCAGTTGATCAGCATATTGATAACAAAGTAAGGAAAATATAATAACAGAGAAAAATCGAGCGTCGCACAATAGCTATTAGAAATAGGTGCTCCATCACATCTTATGAATCACAAGATTAATAATTACCGTCCTTGATAAATCAGGGTAGCCAAGGTCCATACTTAAAAAGGATTAGTTGTTATACAACGGTTTTGACTCTTCCATGGCAAAGCTAAGGGTATGTTCGGATCATGGATTCCATTGTTGGAAACTAAATGAAGAACAATTCCTTCGTTGGATTAACAGCAATTTTTGAATACTCAAAACATGTTCAACATAATAAAATAAAATACTTAAAAGATTTACATCAAATATGACTTTTATATCTCTAGACAAAACCCTTTTTGATCATTCTGTCCTATGATTTCATCCAACTCCGGATTTGAAACAACAGCTCTTCTCCGTGGCCCATCCGCAGTCTTCGCAGACTTTTTACTTGCTAGTGAGGACCCGACAGCCCCTAAAGCATCAAGAAAGAACCGTTTATTCGGGATGATACCATCTTTATCCATAAATACAAGCAATTTCTGTACAAGATCCTTCATATCAGCTTTAGTGTAAGCTTTGTAAAGAAGTTTGTAAGTGGATGAATCAACTGGGAAATTCCGAGTTCTATATGCGTCTTCAAAAAGCACATCCGCTTCCATTGGTAACGAGTTCCTACAGTAGACTTCGAGCATAGCATTTAGAGTCGATACCTTTTTCTCCTTGATGGATTCAGCCATCTGGTCAAAAATCTCTCTTGCCCTAGAGACAGAGTCGCAGTAACCATACATCATTATAAGGCATTCGTATGTAATGAAGCTCGGTTTGTGTCCCATGTCATTCATTTTTTGAAGGACGGACTCCGCTTTCTCCCTAAGTCTTGCTTTACCATAATTCGTGATCATAGAATTGAATGTAGGGAGTGTCGGCTTCTCTTTGGAACGCGTCAAGCTCTTAAATACTTGTTCCATCTTGTCGAATTCTTGCTTTCTGCCATAAGAATCAATCAACAAGTTATATGTGATGATGTCTGGTTTTGTCTGATTGCTTTTCATTCTAGAAAGTACCAACTCCATCTCCCTAATCATCCCATTCTTTCCATAGGCATCCATCACTCCATTAAATGTGAATATATCAGGAGTCACGATACTTTCTGACAGATCTTTGAACAAAGCATTAACTTGATCAACGTTTTTCGCCTGAGCAAAAGCTCTCAAAAGAATGTTGTACGTGACTACAGTAGGCTTACACCACTCCATCGCTTTCATTTTCTCAAAATACATAAGAGCCTTATCCAAAGCCTTGGATTTGTCGCGAGAGTGTAGGTGGGCTGTGATAAGGGAATTATATACAGATGAATCGGGCTTACAACCACTACTGCGCATCTCAGAGAAGAGCCACATAGCCATTCGAGTCTGCCCTTTCTTTCCCATAACCGATATTAACTTCGAATAAACTCCATTGTCTGCTATATACCACCTCTGCTTTTGCATCCATCTGAACACCTCCAGACATTGAAGCCACTTGTCATTGTTCCCAAGCTCTTCAAACAGCATGAAACAGTGCCCCGTTCTCACAAACCTGACATACTTATTCAGAGTGTTCATCAACGGCTGCTTGTCATTGAAATTCTTCATGATTAAGCGAACCAACTCTTTTTCTTCTGAAGACGGAGATAAGCTTTTTGAGTTGGACCTTTTGGGACCCGGAATTCTTTTGGGTCGGGTTGAGACATCGCACATTCGTATGGTGGTGGGTCGGGTTGACGGAGGTGGCCATTGGTGTTGGGTGAACACGTCGATTGGAGTGAATTTGGGAGTGGGAGAAAAGTACAGAGGAGGAGAGAAGAATGGAGTGGTTGCCAAGGTCATTTCGGTAATTACATCCGGGGTGGTGGAGGATCGGTGGTTGTGAAGGCTACGCCGCCGCAATTTCTTTATATCCAATTATATTGGCCGGCGGAGGAAAAGAATTCAAAATCCCCAGCGGTCTCCAGTCTCGATCCACAAAATCATTATCATTATTTCTAGTTTTTGGTGTATAAATTTTTT	MTLATTPFFSPPLYFSPTPKFTPIDVFTQHQWPPPSTRPTTIRMCDVSTRPKRIPGPKRSNSKSLSPSSEEKELVRLIMKNFNDKQPLMNTLNKYVRFVRTGHCFMLFEELGNNDKWLQCLEVFRWMQKQRWYIADNGVYSKLISVMGKKGQTRMAMWLFSEMRSSGCKPDSSVYNSLITAHLHSRDKSKALDKALMYFEKMKAMEWCKPTVVTYNILLRAFAQAKNVDQVNALFKDLSESIVTPDIFTFNGVMDAYGKNGMIREMELVLSRMKSNQTKPDIITYNLLIDSYGRKQEFDKMEQVFKSLTRSKEKPTLPTFNSMITNYGKARLREKAESVLQKMNDMGHKPSFITYECLIMMYGYCDSVSRAREIFDQMAESIKEKKVSTLNAMLEVYCRNSLPMEADVLFEDAYRTRNFPVDSSTYKLLYKAYTKADMKDLVQKLLVFMDKDGIIPNKRFFLDALGAVGSSLASKKSAKTADGPRRRAVVSNPELDEIIGQNDQKGFCLEI	cTP
Rs_project_355974	Rs_project_355974__TRINITY_DN8229_c0_g1_i6	0	85.9709	-8.06783	3.08979e-07	0.000226337	Transcript DEG	sp|Q8VYW2|BAM9_ARATH Inactive beta-amylase 9 OS=Arabidopsis thaliana OX=3702 GN=BAM9 PE=2 SV=1	inactive beta-amylase 9-like [Primulina tabacum]		sp|Q8VYW2|BAM9_ARATH	Inactive beta-amylase 9	1.92e-114	PF01373;		starch catabolic process [GO:0005983]	beta-amylase activity [GO:0016161]	cytoplasm [GO:0005737]; extracellular region [GO:0005576]		ath:AT5G18670;	other_or_unresolved	Q8VYW2	BAM9_ARATH	reviewed	BAM9 BMY3 At5g18670 T1A4.50	Arabidopsis thaliana (Mouse-ear cress)					SUBCELLULAR LOCATION: Cytoplasm {ECO:0000305}.	Glycosyl hydrolase 14 family	IPR017853;IPR001554;		NP_197368.1;	AF402598;AC051627;CP002688;AY069879;AY142007;AY087036;	Carbohydrate metabolism;Cytoplasm;Phosphoprotein;Polysaccharide degradation;Reference proteome	ATTGGGTTCTTTAATATCGTTTTGTACATTAATATTTTTGTTTGGGTTAAATAGTTAAATAACTGATAATAGGTGATCCTTAGATAACAAGTCAAAACATGCATCTTATTGTAAAAATTAATATTAAATCTGAAATTTTACTATGATTACAACAATAGCCCCATTAATACAGAGCCCATGTACTCTCATTTTTTACATTTCAGTTAAAAATAATAGCTCTTCTACCATTAACTCTTTGCACGCTACACATAAGCAAATATCACAGTCGTCTCCCTTGAAAGAATATACTTGGGTTAAACCACTACACACACTTGAGATGGACAAAGATTCATACATTAAGCGGCTTGCATTTGGCGATTTGTTCCATGGATGGTCTTCGAAGTTTCCTCCACTAGATCATCAGAACTTTGAACTTCTTGTTTTAGGCCTCGAATGAATCCAGTAAATGCAGGAAAATGCCCAGGAGAAAAGAAGTAAGCTCCCATTCTTTGATACGTGAACAAGTCCATCGCTCCGTGATCGTCCAACAAGTGTTTCTTGATCCGTTCGAAACCCCTGGAATCACCCGAAACCAGTGAGTTTTCGCCGGACACCTTCACTCCATGGTTTCCGCATGAAGCGAGTATTTGCTCGAGCAACGATTCCGGGCTCGAGTGAGATTCAACCGGCTGGTGTTCATCTGATAGGTCCACTCCAGGGAGTATCATTTTGCACGAACTTTTCGCGAAAATTTTAGCTATGGATTCATAACCGTCTCTATTAACGGTGTTGTAGAAGCCTGCTGTTAACTCGGAAGGGTGGGAACGGGATTTAAACCATGAGTGTATCAAAGGAACTCTACCAGATATAGTAACTGGTACGTCTTCGAAAGTTGATGCAGCGAGTGACAAGATCCGGTCTCCGTGAGATATCAGAAGGGTTGAATACCAAGAAAGGAAGAAATCGCCATACGGGCTCTCCCAAGATTCACCATTTCCACTGAAAAAGCCACTGGAGATTGGAGTTTGGTTATAACCGGGAGCGTCATGGGACCGCCGAGTCCCCAGAGAGGACTTGCAGACTTTTCGGCATGGTGCTTAAGATTACTGAGCATATATTTGTCGTAACATTGAAATTCTCCGGCCCCAAGATGACTTTTGTTATTGAGTGATTCGTGCTGAGATGGATATCGAAGCTCGCCATCTGGTCCAAGACCAATGGATATACCCGTGATTGTGGAACCAAAGAAATGTGAGAATTCAGATTTGAAGGAATCACAAAAATCTAGGTACACTTCAAGTGGAGTCTTTCCATCTAAAACCGGAAGATCGTCCGCTGCCAATGACAGACAGTCCTTGTATTGTTGTCCCGATCGGTCGGTAAAGTATATGCTTGGATCAGATTCACCTACTCGAGAAACCCATTCTGGAAGTTGGATTTTGTGTTCTTTCGATGAATGGAAACAGAGAGATACATGAAGCTTAAGATCAAATTTCTGAACAATTTCCACAATAGCACGATATCCTGTCCAATTGTACTTCCCCATTGCTTCTTTTTCGACTATCCCCCACCACAATGGAAGCTCTATGCCATCTACTCCCAACAATTTCAAAGCCTTTAATCCTGCTGCTATTGCCCGTGCATGGTTTATTGTATTGCAATCAGATACGGTGTCAAGTGGCAGGCCGGCGTACAATTTCACACCATCAATAGGCTTGGTTCTTGTAATTTTCGAAGGTTTATCAGAAACGACAGCAGCTCCATTTTGTGAAGAGGCGGAGGCTCTAAGGCTGAAACCAACGGCAGATTTAGAAGGCCAACCAAGGTTTTGACTTTGACAAAGATTCAATCCATTCAAATCCCAGATCTTAGAATTCGAAATCTTATTACAACTACAGAACCCAAGATTATTATGCCTTCCCAAATTCACCTGGGAGTTTCCAATCAACGAAATCTCCATGGTTATTCAAAACTTTTGGTTCAGATGGCAAAAAGATTGAATCTTTAAAGTTATTTTGGTTCAATAAAATAGAATGGATGAAATTGGAGAAGAGGGTTACGAAAATTTTCAGAAAGAGTTAAATAATTTAAGAAAAAAACTTGGGATGCTCCGTGTAAACTTATAGATCAAATGGATGCTTGAATTGCTTGAAGTTCAAAGGAAGAGAGAAA	MEISLIGNSQVNLGRHNNLGFCSCNKISNSKIWDLNGLNLCQSQNLGWPSKSAVGFSLRASASSQNGAAVVSDKPSKITRTKPIDGVKLYAGLPLDTVSDCNTINHARAIAAGLKALKLLGVDGIELPLWWGIVEKEAMGKYNWTGYRAIVEIVQKFDLKLHVSLCFHSSKEHKIQLPEWVSRVGESDPSIYFTDRSGQQYKDCLSLAADDLPVLDGKTPLEVYLDFCDSFKSEFSHFFGSTITGISIGLGPDGELRYPSQHESLNNKSHLGAGEFQCYDKYMLSNLKHHAEKSASPLWGLGGPMTLPVITKLQSPVAFSVEMVNLGRARMAISSFLGIQPF	cTP
Rs_project_357124	Rs_project_357124__TRINITY_DN2478_c1_g1_i1	7.0163	130.076	-4.27867	0.00261195	0.0404638	Transcript DEG	early light-induced protein, chloroplastic-like [Primulina eburnea]	early light-induced protein, chloroplastic-like [Primulina eburnea]				1.26e-18								other_or_unresolved																	GTGGAATCGGAACTGCTGCTTTTAGTTTCTCATCATCAACATCCTCAGTCATGCTTCGAACTCTGAATTTCAAATCCCTCTTAAAAATTGGCACATTTTTTGAAGGAACAAACTGATTCAAAACAGCAGTTCTTGACCTCAAACCAACCCCAAAGATCATCTGCATCCCTGTTGTTGAAGCTGCCATTTTGTGTATTAGTGAGTGGAAACAAGTTTGATTTTTATTTTAATTTGTTTTGTTTCAAAATGTATACTAAAGAAGTGCTTAGTTTGAAATAAAACAAATTAAAATAAAAATCAAACTTGTTTCCACTCACTAATACACAAAATGGCAGCTTCAACAACAGGGATGCAGATGATC	MAASTTGMQMIFGVGLRSRTAVLNQFVPSKNVPIFKRDLKFRVRSMTEDVDDEKLKAAVPIP	cTP
Rs_project_357128	Rs_project_357128__TRINITY_DN2478_c1_g1_i14	56.0976	524.449	-3.24645	0.00126515	0.0276676	Transcript DEG	sp|P93735|ELIP1_ARATH Early light-induced protein 1, chloroplastic OS=Arabidopsis thaliana OX=3702 GN=ELIP1 PE=1 SV=1	early light-induced protein 1, chloroplastic-like isoform X3 [Primulina huaijiensis]		sp|P93735|ELIP1_ARATH	Early light-induced protein 1, chloroplastic	2.76e-59	PF00504;		cellular response to blue light [GO:0071483]; cellular response to far red light [GO:0071490]; cellular response to heat [GO:0034605]; cellular response to high light intensity [GO:0071486]; cellular response to red light [GO:0071491]; cellular response to UV-A [GO:0071492]; photoprotection [GO:0010117]; photosynthesis [GO:0015979]; positive regulation of seed germination [GO:0010030]; regulation of chlorophyll biosynthetic process [GO:0010380]; response to cold [GO:0009409]; response to light stimulus [GO:0009416]		chloroplast [GO:0009507]; chloroplast thylakoid membrane [GO:0009535]; photosystem I [GO:0009522]; photosystem II [GO:0009523]		ath:AT3G22840;	chloroplastic_or_plastid_annotation	P93735	ELIP1_ARATH	reviewed	ELIP1 ELIP At3g22840 MWI23.21	Arabidopsis thaliana (Mouse-ear cress)		FUNCTION: Prevents excess accumulation of free chlorophyll by inhibiting the entire chlorophyll biosynthesis pathway (e.g. 5-aminolevulinate synthesis and Mg-protoporphyrin IX chelatase activity), and hence prevent photooxidative stress (By similarity). Probably involved in the integration of pigments into the mature light-harvesting pigment-protein complexes. Light-harvesting chlorophyll (LHC) a/b-binding protein required to ensure a high rate of chlorophyll accumulation during deetiolation in continuous high light. Involved in seed germination. May fulfill a photoprotective functions. {ECO:0000250, ECO:0000269|PubMed:12676998, ECO:0000269|PubMed:16028115, ECO:0000269|PubMed:16778010, ECO:0000269|PubMed:21299564}.			SUBCELLULAR LOCATION: Plastid, chloroplast thylakoid membrane {ECO:0000269|PubMed:10725357, ECO:0000269|PubMed:16806197, ECO:0000269|PubMed:16829586}; Multi-pass membrane protein {ECO:0000255}. Note=Associated with both photosystems I and II (By similarity). Coisolates equally with monomeric (mLhcb) and trimeric (tLhcb) populations of the major LHC from photosystem II (PSII) in response to 2 hours light stress. {ECO:0000250}.	ELIP/psbS family	IPR022796;		NP_188923.1;	U89014;AB022223;CP002686;AY057560;AY075672;AY097423;AY085317;	Chloroplast;Membrane;Photosynthesis;Photosystem I;Photosystem II;Plastid;Reference proteome;Thylakoid;Transit peptide;Transmembrane;Transmembrane helix	GGGAATTCTGAATTATAGATTTAGATAGTATGAAGTATAAATAGAAAGAATCAAGGTTTGCACCAAAAAAATGTTAACGAAACACTCCCACTAGAAATATCACTATATTATTTGAATTTACATCATTCTTTGCATATAATTCTTTACATATCATACTTCATTAACACCATCATGGAACCAAAAACATCCATACAAAACCTTCACACAAGTGTGCCACCCTTGATATATTCGGTGTAAGCCAAAGCTATCAATCCTACCATTGCAAGCCTTCCATTCCAAAGCTCTGCATCAGAAGTGAAAAATCCCCCAGATTTCGAGTCCGCACTCACACCTTTAAATAATGGGACAAGAGATGCTATGGAAAAAATAACAGTTGCCCCGAGAAACCATGAGATCCCTCCATTCTGTATCTGGGAAAAAATATTTTGTCCTTTGGTTAATTCTACTACGATAGCTGCCACGAATCCGATCATGGCTAGCCGACCGTTGATCCTCTCAGGGCCAGGACCATCAAATCGCATGATATTTGTAATATCAGTGTTCTCCTCAGGTTGTGGTGGTGGAGGTGGTGTCGAAAACAATTGAGGTGGAATTGGAACCGCTGCTTTTAGTTTCTCATCATCAGCATTATTAGTATCCTCAGCCATGCTTCGAACTCTGAACTTCAAATCCTTTTTCACACTTGTTAAAGCAACGAATTTGTTCAAGCCAACGGTTCTTGAACTCAAACCAGCTCCATAGATCATTTGCATCCCTGTTGTTGCTGCAACTGCCATATTGTGTGGTTTCAAAATTATTTATTAACTTCAACAATAAAACTAAGTAGTCGTTGAAATGTAATGTAATCA	MAVAATTGMQMIYGAGLSSRTVGLNKFVALTSVKKDLKFRVRSMAEDTNNADDEKLKAAVPIPPQLFSTPPPPPQPEENTDITNIMRFDGPGPERINGRLAMIGFVAAIVVELTKGQNIFSQIQNGGISWFLGATVIFSIASLVPLFKGVSADSKSGGFFTSDAELWNGRLAMVGLIALAYTEYIKGGTLV	cTP
Rs_project_357716	Rs_project_357716__TRINITY_DN2477_c0_g1_i17	212.274	0	9.97757	8.02383e-10	2.36779e-06	Transcript DEG	sp|P12357|PSAG_SPIOL Photosystem I reaction center subunit V, chloroplastic OS=Spinacia oleracea OX=3562 GN=PSAG PE=1 SV=1	photosystem I reaction center subunit V, chloroplastic [Henckelia pumila]		sp|P12357|PSAG_SPIOL	Photosystem I reaction center subunit V, chloroplastic	2.88e-61	PF01241;		photosynthesis [GO:0015979]		chloroplast thylakoid membrane [GO:0009535]; photosystem I [GO:0009522]	ko:K08905	ko00195,ko01100,map00195,map01100	chloroplastic_or_plastid_annotation	P12357	PSAG_SPIOL	reviewed	PSAG	Spinacia oleracea (Spinach)		FUNCTION: Not yet known.			SUBCELLULAR LOCATION: Plastid, chloroplast thylakoid membrane {ECO:0000305}; Multi-pass membrane protein {ECO:0000305}.	PsaG/PsaK family	IPR017494;IPR000549;IPR023618;IPR016370;			X13134;	3D-structure;Chloroplast;Direct protein sequencing;Membrane;Photosynthesis;Photosystem I;Plastid;Reference proteome;Thylakoid;Transit peptide;Transmembrane;Transmembrane helix	CCCTAATCTCTTCCTAACATATAAACCTCATCAACATATTTTCTCATTATCCAACCAATTCCCATCTTTTACTGCAATTTCAGGAGAGCCCTCTTCCAATCATGGCCTCCACACTCTTCTCCACACCAACTTTCCAAGGTCTCAGAACCCTCAACAAGCCCACAGACTTCAAACCCACATCAGCCTCCTTCTTTTGCCGCCCTTCCACCACCAAGAACCGCCGCAACAGCCTCACCGTCAAGGCGGAGCTCAACCCATCAATAGTCATCAGCCTGAGCACCGGCCTCTCTCTTTTCTTAGGCAGATTCGTTTTCTTCTCCTTCCAGAGGGAAAACGTGGCCAAACAGGTCCCGGAGCAGAATGGAACTTCCCACTACGAAGCTGGCGATGAACGGGCCAAGGAATATGTCAGCCTTCTCAAATCCAACGATCCTGTCGGATTTAACATCGTCGATGTTCTTGCCTGGGGTTCTCTTGGACATATCGTGGCGTACTATATTCTTGCCACTTCTAACAATGGATATCATCCCGATTTCTTTTAAGAAAAAGGGTCTGTTGATCGATCCGTTGATGTAATGTGACTCGTGAACTTGTATTAATGTATATCTGGGAATCTATTTCATTTTCTTTGTGCTGGATTTTTTGTTCTTCGGTTGTGAAGTTTTTATTGGAATTTTTGTGTTTCTTGAGGTTTAGTTGAATCTAGGATTCTGGACAATCGAATACTCGATGTTTACCGAATTTGTTGAGTTCCCTGGAATAGGGTATTAACCAGGGCTCTGTTGAAGAATGAGCCGTTTTACAGAACACAAGAAACACAATTT	MASTLFSTPTFQGLRTLNKPTDFKPTSASFFCRPSTTKNRRNSLTVKAELNPSIVISLSTGLSLFLGRFVFFSFQRENVAKQVPEQNGTSHYEAGDERAKEYVSLLKSNDPVGFNIVDVLAWGSLGHIVAYYILATSNNGYHPDFF	cTP
Rs_project_357721	Rs_project_357721__TRINITY_DN2477_c0_g1_i25	0	71.1174	-7.7944	3.01057e-05	0.00384996	Transcript DEG	sp|P12357|PSAG_SPIOL Photosystem I reaction center subunit V, chloroplastic OS=Spinacia oleracea OX=3562 GN=PSAG PE=1 SV=1	photosystem I reaction center subunit V, chloroplastic [Henckelia pumila]		sp|P12357|PSAG_SPIOL	Photosystem I reaction center subunit V, chloroplastic	2.88e-61	PF01241;		photosynthesis [GO:0015979]		chloroplast thylakoid membrane [GO:0009535]; photosystem I [GO:0009522]	ko:K08905	ko00195,ko01100,map00195,map01100	chloroplastic_or_plastid_annotation	P12357	PSAG_SPIOL	reviewed	PSAG	Spinacia oleracea (Spinach)		FUNCTION: Not yet known.			SUBCELLULAR LOCATION: Plastid, chloroplast thylakoid membrane {ECO:0000305}; Multi-pass membrane protein {ECO:0000305}.	PsaG/PsaK family	IPR017494;IPR000549;IPR023618;IPR016370;			X13134;	3D-structure;Chloroplast;Direct protein sequencing;Membrane;Photosynthesis;Photosystem I;Plastid;Reference proteome;Thylakoid;Transit peptide;Transmembrane;Transmembrane helix	CCCTAATCTCTTCCTAACATATAAACCTCATCAACATATTTTCTCATTATCCAACCAATTCCCATCTTTTACTGCAATTTCAGGAGAGCCCTCTTCCAATCATGGCCTCCACACTCTTCTCCACACCAACTTTCCAAGGTCTCAGAACCCTCAACAAGCCCACAGACTTCAAACCCACATCAGCCTCCTTCTTTTGCCGCCCTTCCACCACCAAGAACCGCCGCAACAGCCTCACCGTCAAGGCGGAGCTCAACCCATCAATAGTCATCAGCCTGAGCACCGGCCTCTCTCTTTTCTTAGGCAGATTCGTTTTCTTCTCCTTCCAGAGGGAAAACGTGGCCAAACAGGTCCCGGAGCAGAATGGAACTTCCCACTACGAAGCTGGCGATGAACGGGCCAAGGAATATGTCAGCCTTCTCAAATCCAACGATCCTGTCGGATTTAACATCGTCGATGTTCTTGCCTGGGGTTCTCTTGGACATATCGTGGCGTACTATATTCTTGCCACTTCTAACAATGGATATCATCCCGATTTCTTTTAAGAAAAAGGGTCTGTTGATCGATCCGTTGATGTAATGTGACTCGTGAACTTGTATTAATGTATATCTGGGAATCTATTTCATTTTCTTTGTGCTGGATTTTTTGTTCTTCAGTTGTGAAGTTTTTACTGGAGTTCTTGTGTTTTTTGAGGTTTAGTTGAATCTAGGATTCTGGACAATCGAATACTCGATGTTTTCCGATTTACAGAACACAGGAAACACAATTTAAGGTTCTTTTAGAGAGAAAAAAACATATGTCGGAGAAATGCATGATAAGCATTGAAAAAATCGAAAATCGGAC	MASTLFSTPTFQGLRTLNKPTDFKPTSASFFCRPSTTKNRRNSLTVKAELNPSIVISLSTGLSLFLGRFVFFSFQRENVAKQVPEQNGTSHYEAGDERAKEYVSLLKSNDPVGFNIVDVLAWGSLGHIVAYYILATSNNGYHPDFF	cTP
Rs_project_357722	Rs_project_357722__TRINITY_DN2477_c0_g1_i5	0	7.93049	-18.2905	9.42145e-05	0.00709184	Transcript DEG	sp|Q9S7N7|PSAG_ARATH Photosystem I reaction center subunit V, chloroplastic OS=Arabidopsis thaliana OX=3702 GN=PSAG PE=1 SV=1	photosystem I reaction center subunit V, chloroplastic [Henckelia pumila]		sp|Q9S7N7|PSAG_ARATH	Photosystem I reaction center subunit V, chloroplastic	2.88e-61	PF01241;		photosynthesis [GO:0015979]; photosynthetic electron transport in photosystem I [GO:0009773]; photosynthetic NADP+ reduction [GO:0009780]; photosystem I stabilization [GO:0042550]; protein stabilization [GO:0050821]		chloroplast [GO:0009507]; chloroplast envelope [GO:0009941]; chloroplast membrane [GO:0031969]; chloroplast photosystem I [GO:0030093]; chloroplast thylakoid [GO:0009534]; chloroplast thylakoid membrane [GO:0009535]; nucleus [GO:0005634]; thylakoid [GO:0009579]	ko:K08905	ath:AT1G55670;	chloroplastic_or_plastid_annotation	Q9S7N7	PSAG_ARATH	reviewed	PSAG At1g55670 F20N2.21 F20N2.33 F20N2_3	Arabidopsis thaliana (Mouse-ear cress)		FUNCTION: Not yet known.			SUBCELLULAR LOCATION: Plastid, chloroplast membrane {ECO:0000255}; Multi-pass membrane protein {ECO:0000255}.	PsaG/PsaK family	IPR017494;IPR000549;IPR023618;IPR016370;		NP_175963.1;	AJ245630;AC002328;CP002684;AF326870;AF324710;AF339692;AF378859;AY050463;Z37244;	3D-structure;Chloroplast;Membrane;Photosynthesis;Photosystem I;Plastid;Reference proteome;Transit peptide;Transmembrane;Transmembrane helix	GTTCCCCTCCTCACAAAAACCCAATCCTTTACTCCCCAAATCTCTTCCCAACATATAAACCTCATCATCATATTTTCTCCTATCCAAATCCCATCTTTTACTGAAATTTCATCAGAGCCTCCAATATCTCTTTCCAATCATGGCCTCCACACTCTTCTCCACACCAACTTTCCAAGGTCTCAGAACCCTCAACAAGCCCACAGACTTCAAACCCACATCAGCCTCCTTCTTTTGCCGCCCTTCCACCACCAAGAACCGCCGCAACAGCCTCACCGTCAAGGCGGAGCTCAACCCATCAATAGTCATCAGCCTGAGCACCGGCCTCTCTCTTTTCTTAGGCAGATTCGTTTTCTTCTCCTTCCAGAGGGAAAACGTGGCCAAACAGGTCCCGGAGCAGAATGGAACTTCCCACTACGAAGCTGGCGATGAACGGGCCAAGGAATATGTCAGCCTTCTCAAATCCAACGATCCTGTCGGATTTAACATCGTCGATGTTCTTGCCTGGGGTTCTCTTGGACATATCGTGGCGTACTATATTCTTGCCACTTCTAACAATGGATATCATCCCGATTTCTTTTAAGAAAAAGGGTCTGTTGATCGATCCGTTGATGTAATGTGACTCGTGAACTTGTATTAATGTATATCTGGGAATCTATTTCATTTTCTTTGTGCTGGATTTTTTGTTCTTCAGTTGTGAAGTTTTTACTGGAATTCTTGTGTTTCTTGAGGTTTAGTTGAATCTAGGATTCTGGACAATCGAATACTCGATGTTTACCGAATTTGTTGAGTTCCCTGGAATAGGGTATTAACCAGGGCTCTGTTGAAGAATGAGCCGTTTTACAGAACACAAGAAACACAATTT	MASTLFSTPTFQGLRTLNKPTDFKPTSASFFCRPSTTKNRRNSLTVKAELNPSIVISLSTGLSLFLGRFVFFSFQRENVAKQVPEQNGTSHYEAGDERAKEYVSLLKSNDPVGFNIVDVLAWGSLGHIVAYYILATSNNGYHPDFF	cTP
Rs_project_367766	Rs_project_367766__TRINITY_DN5490_c0_g1_i12	0	13.8685	-5.43493	0.00223904	0.0373235	Transcript DEG	sp|Q8LB01|DAPB2_ARATH 4-hydroxy-tetrahydrodipicolinate reductase 2, chloroplastic OS=Arabidopsis thaliana OX=3702 GN=DAPB2 PE=1 SV=1	4-hydroxy-tetrahydrodipicolinate reductase 2, chloroplastic-like [Primulina huaijiensis]		sp|Q8LB01|DAPB2_ARATH	4-hydroxy-tetrahydrodipicolinate reductase 2, chloroplastic	2.28e-150	PF05173;PF01113;		diaminopimelate biosynthetic process [GO:0019877]; L-lysine biosynthetic process via diaminopimelate [GO:0009089]	4-hydroxy-tetrahydrodipicolinate reductase activity [GO:0008839]; NADPH binding [GO:0070402]	chloroplast [GO:0009507]; chloroplast stroma [GO:0009570]	ko:K00215	ath:AT3G59890;	chloroplastic_or_plastid_annotation	Q8LB01	DAPB2_ARATH	reviewed	DAPB2 At3g59890 F24G16.160	Arabidopsis thaliana (Mouse-ear cress)	1.17.1.8	FUNCTION: Catalyzes the conversion of 4-hydroxy-tetrahydrodipicolinate (HTPA) to tetrahydrodipicolinate. {ECO:0000305|PubMed:15652176}.	CATALYTIC ACTIVITY: Reaction=(S)-2,3,4,5-tetrahydrodipicolinate + NAD(+) + H2O = (2S,4S)-4-hydroxy-2,3,4,5-tetrahydrodipicolinate + NADH + H(+); Xref=Rhea:RHEA:35323, ChEBI:CHEBI:15377, ChEBI:CHEBI:15378, ChEBI:CHEBI:16845, ChEBI:CHEBI:57540, ChEBI:CHEBI:57945, ChEBI:CHEBI:67139; EC=1.17.1.8; CATALYTIC ACTIVITY: Reaction=(S)-2,3,4,5-tetrahydrodipicolinate + NADP(+) + H2O = (2S,4S)-4-hydroxy-2,3,4,5-tetrahydrodipicolinate + NADPH + H(+); Xref=Rhea:RHEA:35331, ChEBI:CHEBI:15377, ChEBI:CHEBI:15378, ChEBI:CHEBI:16845, ChEBI:CHEBI:57783, ChEBI:CHEBI:58349, ChEBI:CHEBI:67139; EC=1.17.1.8;	PATHWAY: Amino-acid biosynthesis; L-lysine biosynthesis via DAP pathway; (S)-tetrahydrodipicolinate from L-aspartate: step 4/4.	SUBCELLULAR LOCATION: Plastid, chloroplast {ECO:0000305}.	DapB family	IPR022663;IPR000846;IPR023940;IPR011859;IPR036291;		NP_567088.1 [Q8LB01-1];NP_974464.1 [Q8LB01-2];	AL138647;CP002686;CP002686;AY087505;BT026511;	3D-structure;Alternative splicing;Amino-acid biosynthesis;Chloroplast;Diaminopimelate biosynthesis;Lysine biosynthesis;NAD;NADP;Oxidoreductase;Plastid;Reference proteome;Transit peptide	TTCTATCTTCTCCAGTCATACTCGCCGTCACTACTTTCCCTCTTCTGCCGCGCCCTTGGCCCTCGTTTTTTTCTTCTCTTTTTTTTTCGGACTCGTCGCCTACAGCTTGACGGAAGGGACGTCGTTCGCCGTCCATCGTCGGCGTCGTCACTGCCGCAGATAGTGGTTCGTGCACTGTTACGGTTTCGTCCTTTTCTCCCTTTTTTCTTATTTCTCTTTTCGGTCTAGTGACGGTAGGGGGAAGCTTTGTAATTGAGTGACTATTGATTAATATTTACATTAAAATTTGTTGTTTGCAGTTAATTTAGCCCCCAAACACCAAATATTGGTTCCGTCCCTCGTCTTCACATTCCCTCCCAACTCGTTAATGGCGTTCGTGGCTAAAGCTCCACTAAATATCACCTCTGGAATTTCGCAAATCAGTAAGCTACCCCATCCGACTTATTTATCGCGGCTTGAAAGCTCGCTAGGAACTAGATATGGCCCGGGTCGAAAGTTTTCCGTGATGATGTCAAGCGCATCAGTTCAATCAGCATTTTCTCATTCCGCTGAGTCCAAAAATGTTGGGATTCCTATCATGATGAATGGTTGTACAGGAAAAATGGGGAGGGCTGTTCTTGAGGCAGCTATATCTGCTGGACTTGATCCTGTTCCTGTGGCATTAGGATGTTCAGAAGATGCTGGAAAAATTGTGGATGCCGGTGGAAAACAGATTGAAGTGCATGGTCCTATGCATAGGGAAAAGATTCTGGCTTCTACATTTGATGATTATCCGAATTTAATTGTTGTAGACTACACTGTTCCAACTGCTGTTAATGAAAATGCTGCTTTATATTGCAAAGTTGGGGTGCCTTTTGTGATTGGAACCACTGGAGGAGACAGGGATCTGCTCTATAAGACTGTGGAGGACTCAAAGGTTTATGCCGTGATCTCACCTCAAATGGGTAAACAGGTGGTAGCATTTCTTGCATCCATGCAAATTATGGCAGAACAATTTCCTGGAGCATTTTCTGGGTACAAGTTAGAGGTGATGGAGTCCCATCAAGCAAGCAAATTGGACATTTCTGGAACCGCCAAGGCCGTTATCTCTTGCTTTCAGAAACTTGGAGTTTCTTTTGAATTAGACCAGGTGTTGCAAATTCGAGACCCCAAGATACAAACTGAGATGGTGGGTGTCCCAGAAGAGCATTTATTAGGTCATGCATTTCACATGTATAATCTAACATCACCTGACGGCACTGTTTCCTTCGAGTTTCAGCACAACGTTTGTGGTAGATCAATCTACGCAGAGGGTACTGTGGATGCCATTCTTTTTCTTGCCAAGAAGGTTAAATCAAATTCAGAGAAAAGGATATTCAACATGATAGATGTTCTGCGGGAGGGAAACATGAGATGAAGGCTGTTATAATCTAACTTTTTTTTTATATGTTTGTGAGTACTACCAGGAAGAAGCAAATTTTGGATGGTTTTTTGTATTTTAGCTGTTTTAATCGGGATCTATCTTCTCCGATTGAGGGAAAACTGATGCTATAGGGGGTTTCAGACCAGCTTGGAATTTGTCTCTAATGCCCACAATACACGCAGGATCATCAAATTGGCAACACAACTCGTCCTTCACTTTTTGCCAATATCATGTATATGTTTTTCAAACTGAAAAGTGACCGTGACAGATCAGGATAAAAAACAGGGTTGTGGACCCAGTTCATTCAGTTGCGTATGGATCGAGTGGTTTGGGGTGGATTCATTTTGTTTGGGAGAATTTGAAATTTTCTATTATTATTATCGAAACAATTTGAAC	MAFVAKAPLNITSGISQISKLPHPTYLSRLESSLGTRYGPGRKFSVMMSSASVQSAFSHSAESKNVGIPIMMNGCTGKMGRAVLEAAISAGLDPVPVALGCSEDAGKIVDAGGKQIEVHGPMHREKILASTFDDYPNLIVVDYTVPTAVNENAALYCKVGVPFVIGTTGGDRDLLYKTVEDSKVYAVISPQMGKQVVAFLASMQIMAEQFPGAFSGYKLEVMESHQASKLDISGTAKAVISCFQKLGVSFELDQVLQIRDPKIQTEMVGVPEEHLLGHAFHMYNLTSPDGTVSFEFQHNVCGRSIYAEGTVDAILFLAKKVKSNSEKRIFNMIDVLREGNMR	cTP
Rs_project_367829	Rs_project_367829__TRINITY_DN5412_c0_g1_i3	4.57945	48.1599	-3.15709	0.00256758	0.0400889	Transcript DEG	sp|O22780|FBT9_ARATH Probable folate-biopterin transporter 9, chloroplastic OS=Arabidopsis thaliana OX=3702 GN=At2g33280 PE=3 SV=2	probable folate-biopterin transporter 9, chloroplastic [Primulina huaijiensis]		sp|O22780|FBT9_ARATH	Probable folate-biopterin transporter 9, chloroplastic	4.06e-176	PF03092;		folate transmembrane transport [GO:0098838]	folic acid transmembrane transporter activity [GO:0008517]	chloroplast membrane [GO:0031969]		ath:AT2G33280;	chloroplastic_or_plastid_annotation	O22780	FBT9_ARATH	reviewed	At2g33280 F4P9.5	Arabidopsis thaliana (Mouse-ear cress)		FUNCTION: Could mediate folate transport. {ECO:0000250}.			SUBCELLULAR LOCATION: Plastid, chloroplast membrane {ECO:0000305}; Multi-pass membrane protein {ECO:0000305}.	Major facilitator superfamily, Folate-biopterin transporter (TC 2.A.71) family	IPR039309;IPR004324;IPR036259;			AC002332;CP002685;	Chloroplast;Membrane;Plastid;Reference proteome;Transit peptide;Transmembrane;Transmembrane helix;Transport	GTTACAAAAAACATAATCGATCGGCTGTAATAGTTTCCACGCAAAACCTAAGAGAAAGGGTACTTTGTTTTATACACAACACATTAAAAATCCTAGGAAAACATTATTTTATTAAGTGATGACTCTCTGTACGCTCTTCTAGATTCCTCATTGTACTTCTTCTGTTCACATCTAAATTTTCTTATGCGTGGTTAGTTCTGGAATTAGTTTCAGAATTTTCGGAGCAATTTCGAAGTGGGTTATCTTGTTTTTGTAGAGCAATTTCGAAGTGGGAAAATGCTGATGGCTCCTGCATTGGTTTCGAACGCCGACCCATTTTTTCTTATCAATTCAAGAACCCAAAACCCCTTGAAAGTTCCTATCTCGCTTCCATTAAGACCCAAGATTTATTGTTTCCAGCAGCAGAATCCCAAGAACAGCTTGAATGGGTCCAAAAGTAGTAAAGATTATTTCTTGAATCCATGTGTTGTAACCCCAGATGAACAATCTCCCCAAATCAGTATCAAACCGGCGAAGAATCAAGTGTTTAGGAAAAAGAATGGACTTTTCGAAAAGGGCAGTCAAGAAATGCTGGCTTTGTGTGGATTTGGTTACTATATGAATGGTTTCAGGGGATTTCCTTGGTTGGCACTGAATTTTCACATGGCCAATAATCTGAACATGGAGCCATCTATGCTGCAGATTGTGCAGAATTGTGGTAATTTGCCTATGGTGGCAAAGCCTTTGTATGGGATCTTGTCTGATGCTCTTTACATTGGTGGTGCTCATAGGATACCTTATGTTTCCATTGGAGTTCTTTTGCAGGCTTTATCCTGGGGATCACTTGCATTAATCCCGATAGCTAGTCAAGCTTGTCCAGCTTTACTTGTGTTTGTTCTCTTAACCAATCTTGGAGCATCCATTTCAGAAGTTGCAAAAGATGCCCTTGTTGCTGAATATGGTCATGCAAACAAAATGCCTGGCCTCCAATCTTATGCCTTCATGGCCTCGGCTATCGGTGGGATTTTAGGAAACTTATTCGGCGGATTTTTCTTGCTAAAAACGCAGCAAACGAAATCGATGTTCCTGGTCTTCGCCGCCTTGCTCGCATTTCAACTGACGTTATCTCTGAAAACAAGTGAGAAATCCCTTAACCTACCTCATTTGTCAGATGATGATCATGTGAAAAAAACAATACCACAGAGCATCAAGACACAATATTCTGATCTTATGGTGGCTATTAAAGACGAGAGCATATTGCGACCTCTTGTCTGGGTCGTTTCATCTGTCGTGATGGTACCGATCCTATCCGGCTCGTTATTTTGCTACCAGACTCAGTGTTTGAATCTCGACCCTTCCATCATCGGAATGTCAAAAGTAACCGGCCAGTTGGTACTTCTTTCTTTAACACTGCTATACGATATGTTTGGTAAGAATATTCCTCTCAGAAAGTTAGCTGGTATTGTGCAAGTCTTGTACGCTTGTAGCCTTCTCCTCGATCTTGTACTGGTTAAGCAGATAAATCTTCAAATCGGGATCCCGAACGAGGTATATGTTCTTTGCTTCTCGGGTTTGGCAGAAACTATCGCGCAGTTTAAGCTCTTGCCATTCTATGTGCTCATTGCTAGTTTGGCTCCACCGGGTTGTGAAGGATCTTTAATGTCTTTCTTAGCATCCGCCTTGTGTTTATCATCGACGGTTAGCGGGTTCTTGGGGGTTGGATTGGCTAGTTTTCTTGGAATAACATCTGGGAATTACTCGCTCCTTCCTCTAGGAATTGTTATACAGTTTCTTGCTGCCTTACTGCCCCTATATTGCATTGAATCTGTGCCTGAGTCAAGAAGTGTGCCTGAAAAGTATAAAAAAGTAGGGAGAAGCAAGAGGACTCGAAGAAATCGAAGGGTTGGGAGAGTTTTGCTTGATTTTGTATATTCTTATCGCAGAGAAAGGGAATCTGATCTGCGAAGATAGTCTATAAAGCGAGTCCATAAGCTTCGAAGATCGTCGGCATTCTCAGTTTCTGCTGACACGTTGCATGTCACTGAAAGGTGATACATTCAAAGGAAGTGTATATGTATGCCAAGAAACAAATACTTGCCATTTTTTGGGAAGCATATGGAAGAACCATGGATATGGTATGGTTCGAGGTTACGGGGCGAATCTAAGAACTTTGATCGGGGCGATCTGATATATCTGAGAGATAAAGACTCGTGAGGGGAGTAAATGAAATTCAAATATTTTTGGGAGTCATGAGTAACTGATGGATGTGTAACAATGGTGAGTTCTTCCAAAAGGTAGTTTGGCACTTGGGAGTTTTGAAGCTCAACATTGCATGTCAATGTCATTTTTCTGAGCTCGAGTGTGAAAATCCAACTATTTTAAAGGTTTTTGGCAACAAACTCTATGGTTTTTCAGAAGGTGGTTTATCCCGTATAATTTGAAAATAGATAGTTTATACCACGTGGTTTTTAAAATAGATAGTTTCTGAAAATAGATAGTTTACTTACATGTGGTTTGTAAATTTGTGCAAAATACTTCATACGTGTAT	MLMAPALVSNADPFFLINSRTQNPLKVPISLPLRPKIYCFQQQNPKNSLNGSKSSKDYFLNPCVVTPDEQSPQISIKPAKNQVFRKKNGLFEKGSQEMLALCGFGYYMNGFRGFPWLALNFHMANNLNMEPSMLQIVQNCGNLPMVAKPLYGILSDALYIGGAHRIPYVSIGVLLQALSWGSLALIPIASQACPALLVFVLLTNLGASISEVAKDALVAEYGHANKMPGLQSYAFMASAIGGILGNLFGGFFLLKTQQTKSMFLVFAALLAFQLTLSLKTSEKSLNLPHLSDDDHVKKTIPQSIKTQYSDLMVAIKDESILRPLVWVVSSVVMVPILSGSLFCYQTQCLNLDPSIIGMSKVTGQLVLLSLTLLYDMFGKNIPLRKLAGIVQVLYACSLLLDLVLVKQINLQIGIPNEVYVLCFSGLAETIAQFKLLPFYVLIASLAPPGCEGSLMSFLASALCLSSTVSGFLGVGLASFLGITSGNYSLLPLGIVIQFLAALLPLYCIESVPESRSVPEKYKKVGRSKRTRRNRRVGRVLLDFVYSYRRERESDLRR	cTP
Rs_project_371589	Rs_project_371589__TRINITY_DN3481_c0_g1_i13	48.0842	0	7.83754	0.00129138	0.0279403	Transcript DEG	sp|Q38954|PHT21_ARATH Inorganic phosphate transporter 2-1, chloroplastic OS=Arabidopsis thaliana OX=3702 GN=PHT2-1 PE=1 SV=1	inorganic phosphate transporter 2-1, chloroplastic [Primulina huaijiensis]		sp|Q38954|PHT21_ARATH	Inorganic phosphate transporter 2-1, chloroplastic	7.9e-199	PF01384;		phosphate ion transmembrane transport [GO:0035435]; phosphate ion transport [GO:0006817]	low-affinity phosphate transmembrane transporter activity [GO:0009673]; phosphate transmembrane transporter activity [GO:0005315]; symporter activity [GO:0015293]	chloroplast [GO:0009507]; chloroplast envelope [GO:0009941]; chloroplast inner membrane [GO:0009706]; cytosol [GO:0005829]	ko:K14640	ath:AT3G26570;	chloroplastic_or_plastid_annotation	Q38954	PHT21_ARATH	reviewed	PHT2-1 PHT2 At3g26570 MFE16.10	Arabidopsis thaliana (Mouse-ear cress)		FUNCTION: Low affinity H(+)/Pi chloroplastic cotransporter. Involved in inorganic phosphate (orthophosphate, Pi) uptake in green parts of plants in Pi-sufficient conditions. Required for Pi retranslocation during Pi deprivation. {ECO:0000269|PubMed:12172020}.			SUBCELLULAR LOCATION: Plastid, chloroplast inner membrane {ECO:0000305|PubMed:12172020, ECO:0000305|PubMed:15200639}; Multi-pass membrane protein {ECO:0000305|PubMed:12172020, ECO:0000305|PubMed:15200639}.	Inorganic phosphate transporter (PiT) (TC 2.A.20.2) family	IPR001204;			X97484;X98130;AJ302645;AF515591;AB028611;CP002686;CP002686;	Alternative splicing;Chloroplast;Membrane;Phosphate transport;Plastid;Plastid inner membrane;Reference proteome;Symport;Transit peptide;Transmembrane;Transmembrane helix;Transport	GTGGCATGATCTGTCCAGTATTTCTTCTGTCATAGTCTCCTTCAAACTTGTCTTAGATGCATAATGAATTCGATTGAAAATAAGAGAAGTATAAGATCGAACGTCCAGCGAAAGCAATAACAAGCGGTGATGACATAACTCAAATCTTTTAATACATTACAGAAGTGAAGCATCATGACAACCGTGATGATATAATTCTAATCTTTTTTCACAGTATAGCATCTCAATGTATCATGTATTATTAGTATGCCATATAAAACAACCATCAGAATCAAACCTTTGGCAATGCTGTAAAAAGTAGACAAGTGCAGCATCAACTTCAGCTGAAAATACACATGCCACAATCGCAAAAACTTAAATCTTTACATAATATCTGCCAGTGTGCATCATCAATACACTCAAAATGTTTAAATCTTGATCTTTTAATATACAGTCAGAGTACAAAAGATAAAACCTTGGTCAAGATCCAAGTGTAAATCACAGCAAATGTTGCACCAGCAGGAATTGTCACAGCCCAAGAAGTGACAATCTCCCTCACCGTCTCGGCTCTTACGCTGTTAAGCCCTCTAGCGAATCCTACCCCCATTACTGCCCCCACCAGAGTATGAGTAGCAGAGATAGGGAGTCCCATTTTTGATGCCCCTAAAACCACCGATGCTGCTGCAAATTCAGCAGCAAATCCTCGAGTCGGTGTTAGTTCTGTAATCTTCTTCCCGATAGTAGCGATAACTCGGTATCCCCATATCATTAGCCCTGCAATAATCCCAAATCCACCCCATGCAAGAATCATTAGGAATCACAATCTGAGTTCCACTCAAGCCACCCTGGAGTATAGACAAAGCCGCAGCCAAAGGGCCTATGGCATTCGAAACATCATTTCCTCCATGTGCAAATGACATGAAGCAGGCTGATAAAATTTGCATGTAGCCAAATACTCCATAAACTATCTCTAATTGGGTGCCTGTAGGGCCAGCTATATCGGATAGAAAGCCGATATTTTTACTGAGATGGGTTTCTTCCTTCAGCTCCGACTCTTCTTTAGCAGACTTGGCTAGGAGGTGGCCTAATTGCTTTCGTGTGATTCTGTCTACTAAAATGGCAGCTGCAGCACCACAGGCTAAGGCCTGAGCAAAAGCTATGGAAAGGGTCTTGCTTAGAGGGAATGCTGCGAAAGAAATGCCGGTTACGCCCAAAAAGACAGCAATTGGTGCAGCTGCAGCAGCTGCTTGTCCTGGATTTGGAGCACTGTAAACAAACCTTCGAATGCATTTATAGACAAGGAATGACATCAATGCTCCGACTAGAGGCGAAATCACCCACGATGAAGTTACCCTTGCCAGTGAACTCCAAAAGACAGCATTGGTTCCTCCATAAACAAGACCAAATCCAACCATGGATCCAACAATACAATGTGTAGTTGAGACAGGCCAGCCATAGTATGATGCTACCTGTAGCCAAGTACCAGCAGCAGCCAAACAAGAAAGCAAACCAGCAAAGAGTAAAGTATCCTTTCCTTGGAAAACATTGGCAACGAGAATCCCCTTCTGCATAGTACTCGTGACATGACTACCCATCAGCAACGCCCCTGAAAACTCCAACACGGCAGCCAAAACCACAGCCTGCCGCAGTGTCAACGCCCCTGAACCGACTGAGGTCCCCATTGCATTAGCCACATCATTAGCTCCAATATTCCAAGCCATGTAAAATCCAAACAAAAGGGTAGCATATGATAAAGCTTTAATCTTGAATGATAAACCATGCCCCAAAGAACTCATGAAAAATGGTAGAGTAAGAGCTGCCAAAGCTATGCAAACTGATATAGCAGAAGCTGTTCTTGAAGATATGTTTAAAGCCTGCGCCATTCCAGCCAAACCATCCTCAGATTTTGAACTTTCCTCATGGTGATGCCCGTTTCCTTCGACAATTCCACCATTTTCATCACTTTCTGATTCTGCAAAAGAGGACAAGGATGCAAAGGGGCGTCTCAAAAGTGTGAAGGGTTGGCCTAATCTTGATCTCTTATGCTTCAGTATTAGAAGTTCCTTTCTGGGACAGTGAGTTTCACTTGGAAAAACACAAGATTTGTGCTTTGGGGTATAAAGGCGAGAATTGTGAACTAATAATGCTTGTGATGTGGTGTTTCTGGTGGAAGACAAACAGTAGGAAGAAGTCATGACTCAAAAGGTGTCGCAAAGGGGATTAAAAACACAAGAGAGGAGGGAATATTTGAGGGGATCATTCAGTTTGATTCTCGGCCATGGCCCATGGGATGCAGAGGAGGAATTGGAAGGCCTGATTCTGCATTTTCTTGAATTTTAAGTTCTTTTTTGCCATTTTCTTTGGTGGAAAAGTTAAAAGACGGAGAGTGTGGATTTGGTTGATACGTGGAACGAATGGTGGAAACTGGAAAATTCAAGATTTGAATTTGTTGTCTGGACAAGCGATTATTATTATATATTATTCTAACGTATATTATCCAAACCATAAATCCATACAAGAGGGAGACACTTGAAGAAAAATCTACAAC	MTSSYCLSSTRNTTSQALLVHNSRLYTPKHKSCVFPSETHCPRKELLILKHKRSRLGQPFTLLRRPFASLSSFAESESDENGGIVEGNGHHHEESSKSEDGLAGMAQALNISSRTASAISVCIALAALTLPFFMSSLGHGLSFKIKALSYATLLFGFYMAWNIGANDVANAMGTSVGSGALTLRQAVVLAAVLEFSGALLMGSHVTSTMQKGILVANVFQGKDTLLFAGLLSCLAAAGTWLQVASYYGWPVSTTHCIVGSMVGFGLVYGGTNAVFWSSLARVTSSWVISPLVGALMSFLVYKCIRRFVYSAPNPGQAAAAAAPIAVFLGVTGISFAAFPLSKTLSIAFAQALACGAAAAILVDRITRKQLGHLLAKSAKEESELKEETHLSKNIGFLSDIAGPTGTQLEIVYGVFGYMQILSACFMSFAHGGNDVSNAIGPLAAALSILQGGLSGTQIVIPNDSCMGWIWDYCRANDMGIPSYRYYREEDYRTNTDSRICC	cTP
Rs_project_371862	Rs_project_371862__TRINITY_DN3498_c0_g1_i1	111.378	554.562	-2.31433	0.0010608	0.0251814	Transcript DEG	sp|Q96500|LIRP1_ARATH Light-regulated protein 1, chloroplastic OS=Arabidopsis thaliana OX=3702 GN=LIR1 PE=1 SV=1	light-regulated protein 1, chloroplastic [Henckelia pumila]		sp|Q96500|LIRP1_ARATH	Light-regulated protein 1, chloroplastic	2.71e-28	PF07207;		circadian rhythm [GO:0007623]		chloroplast [GO:0009507]; chloroplast envelope [GO:0009941]; chloroplast stroma [GO:0009570]; chloroplast thylakoid membrane protein complex [GO:0098807]; cytosol [GO:0005829]		ath:AT3G26740;	chloroplastic_or_plastid_annotation	Q96500	LIRP1_ARATH	reviewed	LIR1 CCL LRP At3g26740 MLJ15.13	Arabidopsis thaliana (Mouse-ear cress)		FUNCTION: Thylakoid-determinant subunit of high molecular weight LFNRs-containing protein complexes. {ECO:0000269|PubMed:26941088}.			SUBCELLULAR LOCATION: Plastid, chloroplast thylakoid membrane {ECO:0000269|PubMed:26941088}; Peripheral membrane protein {ECO:0000269|PubMed:26941088}; Stromal side {ECO:0000269|PubMed:26941088}. Plastid, chloroplast envelope {ECO:0000269|PubMed:26941088}. Plastid, chloroplast stroma {ECO:0000269|PubMed:26941088}.		IPR009856;		NP_189308.1 [Q96500-1];	X97829;X98130;AB026648;CP002686;AF375445;AF410315;AF424610;AY060542;AK318707;AY088085;	Alternative splicing;Chloroplast;Disulfide bond;Membrane;Plastid;Reference proteome;Repeat;Thylakoid;Transit peptide	TGAAAAAATATCTAGGAGTGGTGATGTGCATAGGCAAAACATTGTGTTCCATACACCCATTCTTCTTATCCAAATTACAATTCAAAAAATATCTTCTTGGCTGACTATAAATGAGATACCTTGGCTACTCAGTTAACCTTAAATCATTCAAGAAAAAATGATGCAGCAGGCAGCAGCTTTAACCCTATCATCCCCTCTTATTGTTCACAGAACTGTGATGCACACCAGCAATCACTTCCCCAAACCAAACCGCTTGGCTTCAATAAAACCATTAAATTCTCTGGCAGTCAACTATAGCTCTCCAATCTCGGTCTTTCCAGCAGAAGCCTGTGAGACAATAGGTGGAGATACCTGCTTGGCAGACGTTTATCCGGAGACAAAATTGGAAGCAACCAAAACACAACATAATATTGGTTCGGAGCAAGTTGATAGGGAGTATCTTGACTACACCTCTGATACTAAGACGGTGCTGCTTGGTGAGGCTTGCGATGTTCTTGGGGGAGAATTCTGCGAGCCCTCTTACCAGAAGGGCATCTGCTAACATATCTACTTACTTCAATGCAATGTATATTCTTTGTATTTATCACTTAATATTGCTCTTTCTTGTTCTGAATGTCTACGGATGTACTCGTATATTGCATAAATTAATAAAATACTAGGTGTAACCGTGTAAAGATGTCTGATTCTTGGATTGTCATTCAAATGGTCATTATTTTCTGAACAAGTCCAAAAGGTTGGTTAAAGCTTTCTTTTCAAAATTGGACTGAACATAAAATCGATATCTTAACTAGTTATAGGTTTGATCGGTTTGACCGGTTAACCAACGATTGATGCCAGCATGATATGATATATATGATAAATTTCTATAAAATATATATCAAGTATAAAATCAAATGTTCAACACAAAAATAAAATAATAAAATATCTCAAAAATAAAAAAGCAATACCCAAAACAAAACAATATCCCAAAATTAGAAGAAAATATTTCAAAAAACATAAAATGATTCGTATCTTTTATAATTTATGAGGAATTAAACTGATTTATGTATAAAGTAACATACACTTACAGTAAAATTATATGTATTTAATGAAATAATATTTACAATTATTTTAATTACAACAAATTATATATGACATAATTTTGTTTTTTTAAAAATTAAATAAATTTAAAAATTATAAAAAAAGAAAAACTGGATGGTTC	MMQQAAALTLSSPLIVHRTVMHTSNHFPKPNRLASIKPLNSLAVNYSSPISVFPAEACETIGGDTCLADVYPETKLEATKTQHNIGSEQVDREYLDYTSDTKTVLLGEACDVLGGEFCEPSYQKGIC	cTP
Rs_project_371863	Rs_project_371863__TRINITY_DN3498_c0_g1_i2	0	34.7611	-6.76201	3.54777e-05	0.00419297	Transcript DEG	sp|Q96500|LIRP1_ARATH Light-regulated protein 1, chloroplastic OS=Arabidopsis thaliana OX=3702 GN=LIR1 PE=1 SV=1	light-regulated protein 1, chloroplastic [Henckelia pumila]		sp|Q96500|LIRP1_ARATH	Light-regulated protein 1, chloroplastic	4.02e-51	PF07207;		circadian rhythm [GO:0007623]		chloroplast [GO:0009507]; chloroplast envelope [GO:0009941]; chloroplast stroma [GO:0009570]; chloroplast thylakoid membrane protein complex [GO:0098807]; cytosol [GO:0005829]		ath:AT3G26740;	chloroplastic_or_plastid_annotation	Q96500	LIRP1_ARATH	reviewed	LIR1 CCL LRP At3g26740 MLJ15.13	Arabidopsis thaliana (Mouse-ear cress)		FUNCTION: Thylakoid-determinant subunit of high molecular weight LFNRs-containing protein complexes. {ECO:0000269|PubMed:26941088}.			SUBCELLULAR LOCATION: Plastid, chloroplast thylakoid membrane {ECO:0000269|PubMed:26941088}; Peripheral membrane protein {ECO:0000269|PubMed:26941088}; Stromal side {ECO:0000269|PubMed:26941088}. Plastid, chloroplast envelope {ECO:0000269|PubMed:26941088}. Plastid, chloroplast stroma {ECO:0000269|PubMed:26941088}.		IPR009856;		NP_189308.1 [Q96500-1];	X97829;X98130;AB026648;CP002686;AF375445;AF410315;AF424610;AY060542;AK318707;AY088085;	Alternative splicing;Chloroplast;Disulfide bond;Membrane;Plastid;Reference proteome;Repeat;Thylakoid;Transit peptide	TGAAAAAATATCTAGGAGTGGTGATGTGCATAGGCAAAACATTGTGTTCCATACACCCATTCTTCTTATCCAAATTACAATTCAAAAAATATCTTCTTGGCTGACTATAAATGAGATACCTTGGCTACTCAGTTAACCTTAAATCATTCAAGAAAAAATGATGCAGCAGGCAGCAGCTTTAACCCTATCATCCCCTCTTATTGTTCACAGAACTGTGATGCACACCAGCAATCACTTCCCCAAACCAAACCGCTTGGCTTCAATAAAACCATTAAATTCTCTGGCAGTCAACTATAGCTCTCCAATCTCGGTCTTTCCAGCAGAAGCCTGTGAGACAATAGGTGGAGATACCTGCTTGGCAGACGTTTATCCGGAGACAAAACTGGAAGCAACCGAAACACAACATAATATTGGTTCGGAGCAAGTTGATAGGGAGTATCTTGACTACACCTCTGATACTAAGACGTAATAATTAGAGATATCAAACATCTTTGGTCCAACTTTGAAATCTATATATACTGAAAAACAGTTTGCAATTACAGGGTGCTGCTTGGTGAGGCTTGCGATGTTCTTGGGGGAGAATTCTGCGAGCCCTCTTACCAGAAGGGCATTTGCTAACATATCTACGTACTTCAATGCAATGTATTTTCTTTGTAATTATCACTTAATATTGCACTTTCTTGTTCTGAATGTGTACGGAATACGGATGTACTGGTATATTGCATAAATTAATAAAATACTAGGTGTAACCGTGTAAAGATGTCTGATTCTTGGATTGTCATTCAAATGGTCATTATTTTCTGAACAAGTCCAAAAGGTTGGTTAAAGCTTTCTTTTCAAAATTGGACTGAACATAAAATCGATATCTTAACTAGTTATAGGTTTGATCGGTTTGACCGGTTAACCAACGATTGATGCCAGCATGATATGATATATATGATAAATTTCTATAAAATATATATCAAGTATAAAATCAAATGTTCAACACAAAAATAAAATAATAAAATATCTCAAAAATAAAAAAGCAATACCCAAAACAAAACAATATCCCAAAATTAGAAGAAAATATTTCAAAAAACATAAAATGATTCGTATCTTTTATAATTTATGAGGAATTAAACTGATTTATGTATAAAGTAACATACACTTACAGTAAAATTATATGTATTTAATGAAATAATATTTACAATTATTTTAATTACAACAAATTATATATGACATAATTTTGTTTTTTTAAAAATTAAATAAATTTAAAAATTATAAAAAAAGAAAAACTGGATGGTTC	MMQQAAALTLSSPLIVHRTVMHTSNHFPKPNRLASIKPLNSLAVNYSSPISVFPAEACETIGGDTCLADVYPETKLEATETQHNIGSEQVDREYLDYTSDTKT	cTP
Rs_project_371868	Rs_project_371868__TRINITY_DN3498_c0_g1_i7	253.863	999.229	-1.97699	0.00354838	0.047715	Transcript DEG	sp|Q96500|LIRP1_ARATH Light-regulated protein 1, chloroplastic OS=Arabidopsis thaliana OX=3702 GN=LIR1 PE=1 SV=1	light-regulated protein 1, chloroplastic [Henckelia pumila]		sp|Q96500|LIRP1_ARATH	Light-regulated protein 1, chloroplastic	4.99e-26	PF07207;		circadian rhythm [GO:0007623]		chloroplast [GO:0009507]; chloroplast envelope [GO:0009941]; chloroplast stroma [GO:0009570]; chloroplast thylakoid membrane protein complex [GO:0098807]; cytosol [GO:0005829]		ath:AT3G26740;	chloroplastic_or_plastid_annotation	Q96500	LIRP1_ARATH	reviewed	LIR1 CCL LRP At3g26740 MLJ15.13	Arabidopsis thaliana (Mouse-ear cress)		FUNCTION: Thylakoid-determinant subunit of high molecular weight LFNRs-containing protein complexes. {ECO:0000269|PubMed:26941088}.			SUBCELLULAR LOCATION: Plastid, chloroplast thylakoid membrane {ECO:0000269|PubMed:26941088}; Peripheral membrane protein {ECO:0000269|PubMed:26941088}; Stromal side {ECO:0000269|PubMed:26941088}. Plastid, chloroplast envelope {ECO:0000269|PubMed:26941088}. Plastid, chloroplast stroma {ECO:0000269|PubMed:26941088}.		IPR009856;		NP_189308.1 [Q96500-1];	X97829;X98130;AB026648;CP002686;AF375445;AF410315;AF424610;AY060542;AK318707;AY088085;	Alternative splicing;Chloroplast;Disulfide bond;Membrane;Plastid;Reference proteome;Repeat;Thylakoid;Transit peptide	TGAAAAAATATCTAGGAGTGGTGATGTGCATAGGCAAAACATTGTGTTCCATACACCCATTCTTCTTATCCAAATTACAATTCAAAAAATATCTTCTTGGCTGACTATAAATGAGATACCTTGGCTACTCAGTTAACCTTAAATCATTCAAGAAAAAATGATGCAGCAGGCAGCAGCTTTAACCCTATCATCCCCTCTTATTGTTCCCAGAACTGTGATGCACACCAATAATCACTTCCCCAAACCAAACCGCTTGGCTTCAATGACACCATTAAATTCTCTCGCTGTCAACTATAGCTCTCCAAACTCGGTGTTTCCAGCAGAAGCCTGTGAGACAATAGGTGGAGATACCTGCTTGGCAGACGTCTTTCCGGAGACCAAACTGGAAGCAACCAAAACACAACATAATATTGGTTCGGAGCAAGTTGATAGGGAGTATCTTGACTACACCTCTGATACTAAGACGGTGCTGCTTGGTGAGGCTTGCGATGTTCTTGGGGGAGAATTCTGCGAGCCCTCTTACCAGAAGGGCATCTGCTAACATATCTACTAATTAACTTCAATATGCAATGTGTACTCTTTGTAATTATCACTTAATATGGCTCTTTCTTGTTCTGAATGTCTACGGATGTACTCGTATATTGCATAAATTAATAAAATACTAGGTGTAACCGTGTAAAGATGTCTGATTCTTGGATTGTCATTCAAATGGTCATTATTTTCTGAACAAGTCCAAAAGGTTGGTTAAAGCTTTCTTTTCAAAATTGGACTGAACATAAAATCGATATCTTAACTAGTTATAGGTTTGATCGGTTTGACCGGTTAACCAACGATTGATGCCAGCATGATATGATATATATGATAAATTTCTATAAAATATATATCAAGTATAAAATCAAATGTTCAACACAAAAATAAAATAATAAAATATCTCAAAAATAAAAAAGCAATACCCAAAACAAAACAATATCCCAAAATTAGAAGAAAATATTTCAAAAAACATAAAATGATTCGTATCTTTTATAATTTATGAGGAATTAAACTGATTTATGTATAAAGTAACATACACTTACAGTAAAATTATATGTATTTAATGAAATAATATTTACAATTATTTTAATTACAACAAATTATATATGACATAATTTTGTTTTTTTAAAAATTAAATAAATTTAAAAATTATAAAAAAAGAAAAACTGGATGGTTC	MMQQAAALTLSSPLIVPRTVMHTNNHFPKPNRLASMTPLNSLAVNYSSPNSVFPAEACETIGGDTCLADVFPETKLEATKTQHNIGSEQVDREYLDYTSDTKTVLLGEACDVLGGEFCEPSYQKGIC	cTP
Rs_project_378109	Rs_project_378109__TRINITY_DN32577_c0_g1_i8	18.1051	1.15046	4.07631	0.000342292	0.0139382	Transcript DEG	sp|Q8I7P9|POL5_DROME Retrovirus-related Pol polyprotein from transposon opus OS=Drosophila melanogaster OX=7227 GN=pol PE=4 SV=1			sp|Q8I7P9|POL5_DROME	Retrovirus-related Pol polyprotein from transposon opus [Includes: Protease (EC 3.4.23.-); Reverse transcriptase (EC 2.7.7.49); Endonuclease]		PF17921;PF17917;PF00078;		DNA integration [GO:0015074]; DNA repair [GO:0006281]; DNA transposition [GO:0006313]; proteolysis [GO:0006508]	endonuclease activity [GO:0004519]; nucleic acid binding [GO:0003676]; peptidase activity [GO:0008233]; RNA-directed DNA polymerase activity [GO:0003964]	DNA polymerase complex [GO:0042575]; nucleus [GO:0005634]			other_or_unresolved	Q8I7P9	POL5_DROME	reviewed	pol	Drosophila melanogaster (Fruit fly)	2.7.7.49; 3.4.23.-		CATALYTIC ACTIVITY: Reaction=DNA(n) + a 2'-deoxyribonucleoside 5'-triphosphate = DNA(n+1) + diphosphate; Xref=Rhea:RHEA:22508, Rhea:RHEA-COMP:17339, Rhea:RHEA-COMP:17340, ChEBI:CHEBI:33019, ChEBI:CHEBI:61560, ChEBI:CHEBI:173112; EC=2.7.7.49; Evidence={ECO:0000255|PROSITE-ProRule:PRU00405};				IPR043502;IPR001584;IPR041588;IPR050951;IPR043128;IPR012337;IPR036397;IPR000477;IPR041373;			AY180918;	Endonuclease;Hydrolase;Nuclease;Nucleotidyltransferase;Protease;RNA-directed DNA polymerase;Transferase;Transposable element	ACTAATATAACGGGACTCGAATATGGGCTTAAACTAGGCTGAATAATTCCAGCTGTGAGCATTTCATCCACCAACCTTTCGATCTCATTTTTTTGCCCATGAGCATACATGTATGGCCTGATTTTAACGGGACCCTCACCTTGCTTAATATTAATTGCATGTTCCTGCCCACGCTCCGGTAGCAACCCCTCACTGCTTTCAAAAACCCCGTCAAACTCCTCCAAGAGCCGATTGATTGGTGCACAACTCTTACCCCGAATCACCCTCGGTTCCCCATCCTTTACAGTTGCTACAAACAAGATTAATCCACTAAATTCCACATCCCTCATTTTAGTTATTGACGTCAAGGATGCTGGAACTCTATTGAAAGTCGAGTCCCCCAACAACAACACCTCTTTCTCCCCTTCTTTAAACTTCATACTCATTCTCCCCCAATCTGCTTTGACTTCTCCTAAAGTACTCAACCATGCCACACCCAGTATCAAGTCCACACCTCCCAAGGCAAACAAGAAACCATCCACGTTAATCTCAAAGCCACGCAAACTGACTCTAAGGTTTTCGCAAAGTCCCTTAGACATTACTCTCATGCCGTCTCCAAGATATACCCCAAACTCTCTTGTGTTGCTCACGGGTAATCCCAACTTAGTCACTAGTTGTTCAGACAAGAAGTTATGGCTAGCCCCACTGTCTATCATTACAATGATCGGTTCTTTTCCCAAGTACCCTCTCAATTTCATTGTCTTGGGTTGGTTTACTCCAGCTATGGAATACAGTGACAACTCCATATTTTGCATCTCGGCTTCACATTCCTCCTTCAAGTCCTCCTGTTCCCCACTAAATTTCTCAACCTGTGGATCGTCTATCTCCACCTCATCCTCAGCCAAAATTACCACTCGTAATGATTTTGCGGGACATTGATGTTGTGGATGATAGGGCTGTGCACAACAAAAACAAAGCCCTTTTTCTTTCCTCCTTATGAACTCTTTGTAATACTCGGATAATTAATTAAGGTAATCTCAGCTTAATTATGATCATTAGTGATTATAATTACAGTAATTATGTAATAATTACTGTGTTGAGATTTTAAGGGATTATTG	MYGLILTGPSPCLILIACSCPRSGSNPSLLSKTPSNSSKSRLIGAQLLPRITLGSPSFTVATNKINPLNSTSLILVIDVKDAGTLLKVESPNNNTSFSPSLNFILILPQSALTSPKVLNHATPSIKSTPPKANKKPSTLISKPRKLTLRFSQSPLDITLMPSPRYTPNSLVLLTGNPNLVTSCSDKKLWLAPLSIITMIGSFPKYPLNFIVLGWFTPAMEYSDNSIFCISASHSSFKSSCSPLNFSTCGSSISTSSSAKITTRNDFAGH	cTP
Rs_project_378795	Rs_project_378795__TRINITY_DN5310_c0_g1_i11	9.73132	0.368653	4.70562	0.00249187	0.0394334	Transcript DEG	sp|P36688|RK12_NICSY Large ribosomal subunit protein bL12c OS=Nicotiana sylvestris OX=4096 PE=2 SV=1	large ribosomal subunit protein bL12c-like [Primulina tabacum]		sp|P36688|RK12_NICSY	Large ribosomal subunit protein bL12c	2.99e-80	PF00542;PF16320;		translation [GO:0006412]	mRNA binding [GO:0003729]; structural constituent of ribosome [GO:0003735]	chloroplast [GO:0009507]; ribonucleoprotein complex [GO:1990904]; ribosome [GO:0005840]	ko:K02935	nsy:104223775;	other_or_unresolved	P36688	RK12_NICSY	reviewed		Nicotiana sylvestris (Wood tobacco) (South American tobacco)					SUBCELLULAR LOCATION: Plastid, chloroplast.	Bacterial ribosomal protein bL12 family	IPR000206;IPR013823;IPR014719;IPR008932;IPR036235;		XP_070023737.1;	S93166;	Chloroplast;Plastid;Reference proteome;Ribonucleoprotein;Ribosomal protein;Transit peptide	ACTCATTCCTCGCACCCCTTATCCTATCCTCTCCACTGACGCGTCCACTCTCTATCTTCCAGATTAGCTATGGCTTCATCTCTTTCCTCCGTTAACCTACGCTACCCCTCTTATCCTACTCCCTCCACCGCTTCCCCTGCGCACCCCTCCTTCATCTTCCCCAAACAAATATTCGAGTCCACCGTCAAAATCGCCACTAAACTCCACAGCCGCCGCGCCACGGTTCTCCGTCCCATTGCCGCAGTCGAGGCCCCCGAAAAAGTAGTCGAACTCGGAGACCAGATCTCAAACCTAACCCTAGCCGACGCTCAGAAGCTCGTCGAGTACCTCCAGGACAAGCTCGGCGTCTCCGCAGCATCATTTGCCCCAGTTGCCGCCGTTGCGTCGGCTCCGGCGGCTGAAGCTGCTCCGGTAGTGGAGGAGAAGACGGAGTTCGACGTTATGATCGAGGATGTACCTAGCAACGCTAGAATCGCGACGATTAAGGTGGTTAGGGCTTTGACTAACCTTGCTTTGAAGGAGGCGAAGGATTTGATTGAAGGATTGCCGAAGAAATTCAAGGAAGGAATCTCGAAAGAAGAGGCCGAAGAGGCGAAGAAGCAGCTGGAAGCGGCTGGCGCTAAAATAGCCATCGTTTGATGATATCTCTGAAATTGCAATATTTTGATGCAAAACTTGCGCTAAAATGAAGTTTTGGGTTGAAGATGGCCTTAGATCATCTCCAACGGAGAAGCTATTTTAGCATCCAACGCCAAAATAACGTCCCCACAATGCTTCAATCCAACACCATTTCTTCCTCTAAATTGGTGCATTTCTACAGCACTGTAGCAATCAGCTATCTTTATTTTTATGTTGTTTTAGTTTTTTTTTATAGTTTTTATAATTATTAATTTCAGCGCCATCTCTTCCTCTAAATTGGTGTACTTCTACAATGCTGCACATCACCGTAGGTATGCGCTATCTTCATATTTGTGTTTTTTTTTTTAGTTTTTTTTATGTTTGTAATTATTAATTTTATATTTTTAAGATTAATTATTTAATT	MASSLSSVNLRYPSYPTPSTASPAHPSFIFPKQIFESTVKIATKLHSRRATVLRPIAAVEAPEKVVELGDQISNLTLADAQKLVEYLQDKLGVSAASFAPVAAVASAPAAEAAPVVEEKTEFDVMIEDVPSNARIATIKVVRALTNLALKEAKDLIEGLPKKFKEGISKEEAEEAKKQLEAAGAKIAIV	cTP
Rs_project_381682	Rs_project_381682__TRINITY_DN766_c0_g1_i4	0	157.41	-8.94071	2.77001e-05	0.00366489	Transcript DEG	sp|Q9ZNX9|SIGE_ARATH RNA polymerase sigma factor sigE, chloroplastic/mitochondrial OS=Arabidopsis thaliana OX=3702 GN=SIGE PE=1 SV=1	RNA polymerase sigma factor sigE, chloroplastic/mitochondrial-like [Henckelia pumila]		sp|Q9ZNX9|SIGE_ARATH	RNA polymerase sigma factor sigE, chloroplastic/mitochondrial	5.37e-181	PF04542;PF04539;PF04545;		cellular response to blue light [GO:0071483]; cellular response to salt stress [GO:0071472]; chloroplast organization [GO:0009658]; DNA-templated transcription initiation [GO:0006352]; embryo sac development [GO:0009553]; photosystem II assembly [GO:0010207]; positive regulation of DNA-templated transcription [GO:0045893]; regulation of DNA-templated transcription [GO:0006355]; regulation of RNA biosynthetic process [GO:2001141]; response to far red light [GO:0010218]; response to red light [GO:0010114]	DNA-directed RNA polymerase activity [GO:0003899]; sigma factor activity [GO:0016987]; transcription cis-regulatory region binding [GO:0000976]	chloroplast [GO:0009507]; mitochondrion [GO:0005739]; sigma factor antagonist complex [GO:1903865]	ko:K03093	ath:AT5G24120;	chloroplastic_or_plastid_annotation	Q9ZNX9	SIGE_ARATH	reviewed	SIGE SIG5 At5g24120 MLE8.4	Arabidopsis thaliana (Mouse-ear cress)		FUNCTION: Essential protein. Sigma factors are initiation factors that promote the attachment of plastid-encoded RNA polymerase (PEP) to specific initiation sites (e.g. psbA and psbD) and are then released. Essential for blue light-mediated transcription of psbD, which encodes the photosystem II reaction center protein D2. Plays a role in reproduction. Required during female gametophyte development (PubMed:21123745). {ECO:0000269|PubMed:12805603, ECO:0000269|PubMed:14976253, ECO:0000269|PubMed:18532976, ECO:0000269|PubMed:21123745}.			SUBCELLULAR LOCATION: [Isoform 1]: Plastid, chloroplast.; SUBCELLULAR LOCATION: [Isoform 2]: Mitochondrion {ECO:0000269|PubMed:21123745}.	Sigma-70 factor family	IPR014284;IPR000943;IPR007627;IPR007624;IPR007630;IPR013325;IPR013324;IPR050239;IPR036388;		NP_001330408.1 [Q9ZNX9-1];NP_001330409.1 [Q9ZNX9-1];NP_197800.1 [Q9ZNX9-1];	AB021120;Y18550;AB010696;CP002688;CP002688;CP002688;AK316888;AY045660;AK221445;	Alternative splicing;Chloroplast;DNA-binding;Mitochondrion;Plastid;Reference proteome;Sigma factor;Transcription;Transcription regulation;Transit peptide	ATTTGATTATAATTTTGAGCCGTAGATTACTACATAAAGAGCCCGTGGACGCCAAAATCGGAAAAGGTGTTTATAATCTTCGCATATTCGAGAAGTTGGAAATTTTGTCATCCGTTCAGCTTCTTGTCTTCAGCTCATTTGCCACCGGAATATTCCATCACCAGCGAGAGGAAGCTAAGTATTCACTCCGTGAATTTGGGTTGGTCGAATTCTTTTTCTGTTTCTGAGGATTTGAGTACCCACAGCTTATCTTATTTAGCAGCCAGCTACTTTGGATCATACAACTTTGGCATGGGAGTTGTGACTGTTTCTAGTTCTACTGCTCGAACTCCATTTGGATTGAACTCAAGATTTTCATCTCACATAGCTGTATTGAGAAGACCAGCAATAGTGTCTTTCAAAACTGATAGAAGTAAAAGTACAGCTGTAATTGCGCCACTGAAATCTGTGTCTTTACCTGTTGAGACTGAGAAAGGAGATGAAAAGGGGTCAAGAAAGGGGAAAAGACGTTCGGAAAGAGTGCACGCTGTGTCACTTGACGAAGCCTCTTCAAGTACATTAGATCAGTTGGATTATAATGAAGCTGCAGCGAAATTAGAAAGTATATTCAAGCAAAGCCATGCGACATCTGGTAATGAAGTTAAAGATCATGAGGCCAAAAGAAGACGGCAACCGAAGAAGAGGGCTGGAGAAGTTACAAAGGAGGCGGAGGAGACGACAACAGCAGATAGTTTCGTTAGAAGTCTTAAGAAGAAAGATAAGAGATTGAGTCTTGAGAAGAGGATTGCATTGAGAAGTAAGAAAGAAAGTGAGAGTCTTGGAGCATCCCTGGAAAAGAAACACGGCAAAAGTTATGGACATGAGAAGATAGATAGGCTTGTGAGGGACTATTCATCTTCCACTGACTTCGTCAGCTTAGATTGGAAGAAAATGCAGATTCCTCCAGTTCTCTCTTCATCTGAGCACAGTTGGCTGTTTAAGCTGATGCAACCGATGAAGACAATCTTCCAAGTAAAGGAGACCTTACAGAATGATTTACAAAGAGACGTGATGGATGAAGAATTAGCAGAAGCGTGTAATATGGATGCTGGTCATCTGCGAAAACAGTTGGAAGTTGGTCGTGCTGCCAGAAACAAGTTGATCAAGCATAACCTCCGGTTGGTTTTATTTGTAATGAACAAATATTTCCAAGATTTTGCAAATGGCTCAAGATTCCAAGACCTTTGTCAGGCTGGAGTGAAGGGTCTTATAACAGCTATTGATCGCTTTGAGCCAAAAAGGAAGCTCCAACTCTCAACATATGGCCTCATTTGGATCAGACATTCCATCATCCGTTTTATGACACTTACAAGCTTCACAAAGGTCTCTTTTGGCCTTGATTCGGTTAGAGCAGAATTCCAGAAGGCAAAACAAGAGTTGTTGTTTGAGCTTCAGAGATTGCCAACAGAAGAAGAAATCATAGACAGAGTTGGTACATCTCCCGAAAGATATCATGAAGTGATGAGAGTGTCAAAGCCTATTTATTCTCTGAACGCACGCAATGGGGTAACTCAAGAAGAATTGATCAATGGCATTGAAGATGGTGGTGAATGGGATAAAAGAAGTCAACCTGCACTTTTCAGGCTTGCTCTGGATGATGTGCTTGATTCTTTGAAACCAAAGGAGAGTTTGGTAATTAGACAAAAGTATGGTCTTGATGGCAGACGAGATAGAACAGTCGGAGAAATTGCAGGAAACTTGAATATTTCAAGAGAATTGGTAAGACAACATGAAGTAAAGGCCCTCATGAAACTCAGGCATCCAGCTCGAGTCGATTATCTTAGACGTTACATTTTCAGATGATCCTACTGGAGACTTACAGCAAATACCATTTCTATAGAAAACCAATAATTGTTACATAATGTTACATTTATAGATAATAAAAATGTCACTGGTTTCCCTCTTTTTATAATAGAGGGTGGTCCCAAGACTTGAGAAGGGGGAATTTTCTCTAAATATGTGAAGGACAATTTAGGAAATGTGAAATTTTTCTTGGTTAGGAGGAGGAAATACTTGTGAATAGTTCCCTAGGGTACTGGGGAGAGATACAAAAATGGTAAATATTCCAGAAAACTAAAAACGACTATCTAGTTAACGGATTGTTCTTTGCTATTTTATAGCCATTGGATTTGGGAAATCTATCCAAGATTTCCCCGTCCACTTATCTATGATAGCCGAGACAAAATCTAGTGAACACT	MGVVTVSSSTARTPFGLNSRFSSHIAVLRRPAIVSFKTDRSKSTAVIAPLKSVSLPVETEKGDEKGSRKGKRRSERVHAVSLDEASSSTLDQLDYNEAAAKLESIFKQSHATSGNEVKDHEAKRRRQPKKRAGEVTKEAEETTTADSFVRSLKKKDKRLSLEKRIALRSKKESESLGASLEKKHGKSYGHEKIDRLVRDYSSSTDFVSLDWKKMQIPPVLSSSEHSWLFKLMQPMKTIFQVKETLQNDLQRDVMDEELAEACNMDAGHLRKQLEVGRAARNKLIKHNLRLVLFVMNKYFQDFANGSRFQDLCQAGVKGLITAIDRFEPKRKLQLSTYGLIWIRHSIIRFMTLTSFTKVSFGLDSVRAEFQKAKQELLFELQRLPTEEEIIDRVGTSPERYHEVMRVSKPIYSLNARNGVTQEELINGIEDGGEWDKRSQPALFRLALDDVLDSLKPKESLVIRQKYGLDGRRDRTVGEIAGNLNISRELVRQHEVKALMKLRHPARVDYLRRYIFR	cTP
Rs_project_386419	Rs_project_386419__TRINITY_DN6776_c0_g1_i4	0	9.58135	-4.90187	0.00156892	0.0310563	Transcript DEG	sp|Q93ZE5|FAHD1_ARATH Oxaloacetate tautomerase FAHD1, mitochondrial OS=Arabidopsis thaliana OX=3702 GN=FAHD1 PE=1 SV=1	oxaloacetate tautomerase FAHD1, mitochondrial-like isoform X1 [Primulina eburnea]		sp|Q93ZE5|FAHD1_ARATH	Oxaloacetate tautomerase FAHD1, mitochondrial	5.03e-27	PF01557;		oxaloacetate metabolic process [GO:0006107]	acetylpyruvate hydrolase activity [GO:0018773]; copper ion binding [GO:0005507]; oxaloacetate tautomerase activity [GO:0050163]	cytoplasm [GO:0005737]; cytosol [GO:0005829]; mitochondrion [GO:0005739]	ko:K01557	ath:AT4G15940;	mitochondrial_annotation	Q93ZE5	FAHD1_ARATH	reviewed	FAHD1 At4g15940 dl4011w FCAALL.203	Arabidopsis thaliana (Mouse-ear cress)	5.3.2.2	FUNCTION: Tautomerase that converts enol-oxaloacetate, a strong inhibitor of succinate dehydrogenase, to the physiological keto form of oxaloacetate. {ECO:0000269|PubMed:38287013}.	CATALYTIC ACTIVITY: Reaction=oxaloacetate = enol-oxaloacetate; Xref=Rhea:RHEA:16021, ChEBI:CHEBI:16452, ChEBI:CHEBI:17479; EC=5.3.2.2; Evidence={ECO:0000269|PubMed:38287013}; PhysiologicalDirection=right-to-left; Xref=Rhea:RHEA:16023; Evidence={ECO:0000269|PubMed:38287013};		SUBCELLULAR LOCATION: Mitochondrion {ECO:0000269|PubMed:20018591}.	FAH family	IPR011234;IPR036663;		NP_193329.1;	Z97340;AL161542;CP002687;AY057593;BT020563;AY088072;	Isomerase;Magnesium;Metal-binding;Mitochondrion;Reference proteome;Transit peptide	ACATTAGCCGATAAGCGAATTATAAGTGGATGTGTGTGGTTACATAAGTATCTATAGGGTTATAAATCTACAAAATTATAAAAAAGGTTGAACTGACAAATATTAAAATAGGGCCGAATATGTTTGAGATTAATTGTTAAAGGGTGCTTGCAAGAGAGTAAAAGAATATACAAATACTATAACCAAAGAGAATGACAAGATGCCAAAGTTAACTTAGCTTGACGTTATTAGACAAAACTTTGCATTCCATTCTGTAGTGTGTTTGTCAGAATAAACAAGACTACTTGCAGTTGGTTTTAGCAAGTAGAACAAGAGTATCAATATGCCAAAACAAGAATCACGAGTTCTACAGAGTTGAAGATAGTATTGGGTATTTACGCTGATCATTGCCTCTAATGTGCTTGATTTCCAGCACCATCAAAATGATAAAATAGCTCAAGTAAATGGCATATATAAAGAGTTTCGAAATAAACATAAACATGCGAAGGGCATATCGACAAGTATTTAATCTAAACAGGACTTAGTTTGCCATGTCCATACGACCATACCTGTCAGAATGACATCTCCCTCAAAGAGAGTAAAGATAGAACTGATGTGGCTGATCAAGAATGGGATCTTAAATATCATATCACTCGTTGAGCCTTTCTGTCGTATTTCTCCGTCAACCTTCATCGGAAAGGTTCATTTACACAAACCCCATAATGTGAAGCACATAAAAATAAAAGAAGTGTAGAGTACCTTTAACCATAATTCTAAATTATGAGGGTCTGGCACCTTCGAAGGGGGCAACTGCGTGAATAAATTAGGGAATTTCAAAAATGATGCTTTAGTGTTTCAGAAGGAAGAAAGGTCGTAAAAACAGATCATTGTCACAAAAAAAAAAAAAAAAATTAAATACATATGATAGTATAAGTTTAAATAGTTTCTCCCATGGATCTATAGACTAGAACAGACCATTCTGCTCAACTTTCACTAAAAAACTGTAGTGTAGCAACAGAACAAAAACTATCTTCCAGACGGCTACAGAAAGGGAGTTGTCGACGCATTTCATGCTGTCATGTCAGATCACAAACGAAAGTAGCTTTTTGGTTAAGTTCCTTTGCGTGAAAACAAGTTAAACCAGAAGGAATGGCGGTACCCAGACAGACTTTAGTCTTATTTGACCATAAACATAAGCGGCACTTTTAATCAAGAAATACAAGGCAATATTGTATACTGATAGCAGCCTTACAACAGAGCTGATAGGAGTGAAGGTATCTTGGCCTTTAGCTATGGTCCAAGGAAGACCTGCAGACTTTAGAATGAAATCAAATAGGTGAAAATACTTCAAAAATGTGCACAGGGACAAGAAAGATGGCTCAGTAAAAGTAAAACAGCACTAAAAGCATAAGTCAAGATTATCTCACATACAACTGATTAGGAATGGGTTTACTGCAGAGTGCATATTGAAAATATAATGCAAACCTTTGCAGTCGACTGGATCTCCCTTGCAGTCATATCCAAAGCAAGAGCATAACCTCCAACATAATCCATGGCCACTGCTTCAGGTACATTGCGTGCACGCTGACCAATGACCACAGCCAGCTCCACCTCATGATCCAGAGCCTCCAGCGGCTCCGGCACCTCAATTTTTCCACCATTTTCCAAATACGATGATGTTGGCTTCATAAAGAGCACCGGTTCTTTAGGAATGGCATTTCCAAGTTCTTTAGCATGTGCGGCATAGTTGCGTCCAACAGCGATGATTTTAGTGCCAACGGAAAGGAGCTTCTGATATGCTGATGATGAGCTGGCCATTTTCAGGGATCGTCTTGACAATATTCTAGAAACTTTATACCTCCCAAACAGAGAGTTAGTTAAAGGCGGCGATACTCCTTGGATCACAGCAAGCATACATGCATCAGCTTGTCTGAAAGGGGAACCCAGATATGCAAACTATGCTTGTTCAAGAATCGGAAATTGAAATCATAGTAAGGATATTGACAAAATAATGACAGAAAATAGAAAGTTTCAAGCCTGTGAATGTGTAGGGTTATATTTACGAGGGACATAAACGGATTTGGTATTGGGGCCAGGAAAGGAAATTGGTGTTTTTGTCCCTCATGATCCAGAGCCTTCAGCGGCTCCGGCACCTCAATTTTTCCACCATTTTCCAAATACGATGATGTTGGCTTCATAAAGAGCACCGGTTCTTTAGGAATGACATTTCCAAGTTCTTTCGCATGTGCGGCATAGTTGCGTCCAACAGCAATGATTTTCGTGCCAGCGGAAAGGAGCTTCTGATATGCTGATGATGAGCTGGCCATTTTCAGGGATCGTCTTGACAATATTCTAGAAACTTTATACCTCCCAAACAGAGAGTTAGTTAAAGGCGGCGATACTCCTTGGATCACAGCAAGCATACATGCATCAGCTTGTCTCCAACATAATTCATGGCCACTGCTTCAGATACATCGCGGGCACGCTGACCAATGACCACCGCCAGCTCCACCTCATGATCCAG	MLAVIQGVSPPLTNSLFGRYKVSRILSRRSLKMASSSSAYQKLLSAGTKIIAVGRNYAAHAKELGNVIPKEPVLFMKPTSSYLENGGKIEVPEPLKALDHEGQKHQFPFLAPIPNPFMSLVNITLHIHRLETFYFLSLFCQYPYYDFNFRFLNKHSLHIWVPLSDKLMHVCLL	cTP
Rs_project_387821	Rs_project_387821__TRINITY_DN10047_c0_g1_i2	0	10.5407	-5.03295	0.00222589	0.0372154	Transcript DEG	sp|Q852S5|NDK2_TOBAC Nucleoside diphosphate kinase 2, chloroplastic OS=Nicotiana tabacum OX=4097 GN=NDPK2 PE=1 SV=1	nucleoside diphosphate kinase 2, chloroplastic [Henckelia pumila]		sp|Q852S5|NDK2_TOBAC	Nucleoside diphosphate kinase 2, chloroplastic	1.38e-120	PF00334;		CTP biosynthetic process [GO:0006241]; GTP biosynthetic process [GO:0006183]; response to hydrogen peroxide [GO:0042542]; UTP biosynthetic process [GO:0006228]	ATP binding [GO:0005524]; metal ion binding [GO:0046872]; nucleoside diphosphate kinase activity [GO:0004550]	chloroplast [GO:0009507]	ko:K00940	nta:107768038;	chloroplastic_or_plastid_annotation	Q852S5	NDK2_TOBAC	reviewed	NDPK2	Nicotiana tabacum (Common tobacco)	2.7.4.6	FUNCTION: Major role in the synthesis of nucleoside triphosphates other than ATP. The ATP gamma phosphate is transferred to the NDP beta phosphate via a ping-pong mechanism, using a phosphorylated active-site intermediate. {ECO:0000305}.	CATALYTIC ACTIVITY: Reaction=a 2'-deoxyribonucleoside 5'-diphosphate + ATP = a 2'-deoxyribonucleoside 5'-triphosphate + ADP; Xref=Rhea:RHEA:44640, ChEBI:CHEBI:30616, ChEBI:CHEBI:61560, ChEBI:CHEBI:73316, ChEBI:CHEBI:456216; EC=2.7.4.6; Evidence={ECO:0000305}; CATALYTIC ACTIVITY: Reaction=a ribonucleoside 5'-diphosphate + ATP = a ribonucleoside 5'-triphosphate + ADP; Xref=Rhea:RHEA:18113, ChEBI:CHEBI:30616, ChEBI:CHEBI:57930, ChEBI:CHEBI:61557, ChEBI:CHEBI:456216; EC=2.7.4.6; Evidence={ECO:0000305};		SUBCELLULAR LOCATION: Plastid, chloroplast {ECO:0000305}.	NDK family	IPR034907;IPR036850;IPR001564;IPR023005;		NP_001311894.1;	AB088360;	ATP-binding;Chloroplast;Direct protein sequencing;Kinase;Magnesium;Metal-binding;Nucleotide metabolism;Nucleotide-binding;Phosphoprotein;Plastid;Reference proteome;Transferase;Transit peptide	TAGGCGTAAAACATACCAATAATAATAATATTAACAATAACAACATTAATAACAATGTACGAGATCAACAATAATTAAGTTTTATTATATTTTTTTTTATCCCGGGTACTTTTATTTAAAGACTCTAGCTATAATCAGAGAATACTATAAGAAAATATGTTATTTTTGGGTGTTCATAAAGACATCTTTAACCATTGAATTGACACAACCAAATATTGAAAATCTCAATCATCGTCCCGCCTTCACTTCACTATGCACACAACATTAAAGAAACAGAAAAGAGATTGAGAAAAAGGAGGATAAGAAATTGATGGGCAATCAAAGAAATCGATGAAATTTAAGAAAAAATACGAAAAATGAAAAATGAAGAGCTTAAAAAAAAGGGATGGTTAACAACTAATCTTAAATCAATTTTTTTTAAAGGAAATAACATCCCAAAGTGTTATGTCATTTTCTCAAAAAAAATTGATTTTAAGATTAACCAGCTCCTTCAACTGGTTTGGGTTTTCTTGGGATATGACATTTCACATTTGGAGGCTCGGGTGACACCCCTGATTCTAGTCCTGGGTATTGTGCAAAAAGCTGCAAACTTTGGGGGGTAAAGTAAAACCCGCAAATTTCTCGAAAATGGAAGTTGGTGGACAAGGGGAAATTGTAAATTGTAAAAGAGAATTGTTTCTGAAAATGAAATAAAATTGTAAAACAAAATACAAAAAAATGGATTGTATAGCCATGGTCTGCGGAGGAGCTGCAAGTCCCTATATTTCTTCTTCACTTACCTTACCAAAGGCGAGAGATGTCCACTTATCCTACGCACAGACCCACCTGCAAACTGGCCACCTCGCCGTATTCCGACCACAACCCCATCTGTTCACTGGTTCCCGGTCTTCACACTACGCATCCAAGAAATCCCACAAAAACCGCGTCTTTCTTCCTCACTTAGTTGCTTCTTTGGAAGTGGAGGAGACTTATATAATGATTAAGCCGGATGGGGTTCAACGCGGGCTCGTTGGAGAGATAATTTCCAGGTTTGAGAGGAAGGGGTTTCATTTAACAGGATTGAAGCTCTTTCAATGTCCCAAAGAATTGGCACAGGAACATTACAAGGATCTTCAATCAAAGCCGTTTTTCCCAAAACTGATTGACTACATTACTTCTGGTCCTGTTGTTTGTATGGCATGGGAGGGTGTTGGTGTTGTTGCATCGGCCCGAAAGTTAATCGGTGCTACAAATCCTCTTAGTGCTGAACCGGGGACAATCAGAGGAGACCTTTCTGTTCAAACTGGAAGGAATGTGGTTCATGGAAGTGACAGTCCCGAGAATGGAAAACGCGAAATAGCTCTTTGGTTCAAAGAAGGAGAACTATGCGAATGGACACCGGTTCAGGAGCCATGGCTGAAGGAATAGCTTTCTTGCTATACGGAGGATATCTTAACTTCCGCTACTCAAGCGCGAGTCGAGCGAGTCACATTTTTCTTGTAATTCTTACACTTGTGTTGAAATTTCACCAATTATTCAGTTTTGTCCATTCTTGTCAAGCCAACTTTTGTTGAAATTCTTTGACCATTCTTTTGCTAATCTGTTGGATTCATTTTTCCTTTTTTAAAGCACCATTTTTCGATCGAACCACAACTATCTTTGTATAGAAAGATTGAGCTGATGACAACTCAAATCTTATGGTACTCAAAACTCTGTTTGTATGCCTATATCATAGAGAAGGTCTTGTTGGAAGTAATAGGGATAATTGCTGGTTAGACAAACAAAGCAGTGTTTTTTTGGTTCATCACCGTATGGGTATGATTCTTGCTTC	MDCIAMVCGGAASPYISSSLTLPKARDVHLSYAQTHLQTGHLAVFRPQPHLFTGSRSSHYASKKSHKNRVFLPHLVASLEVEETYIMIKPDGVQRGLVGEIISRFERKGFHLTGLKLFQCPKELAQEHYKDLQSKPFFPKLIDYITSGPVVCMAWEGVGVVASARKLIGATNPLSAEPGTIRGDLSVQTGRNVVHGSDSPENGKREIALWFKEGELCEWTPVQEPWLKE	cTP
Rs_project_388960	Rs_project_388960__TRINITY_DN4061_c0_g1_i21	57.1936	4.23364	3.75833	1.48973e-06	0.000629424	Transcript DEG	Pentatricopeptide repeat-containing protein	hypothetical protein F511_24944 [Dorcoceras hygrometricum]				1.87e-204	SAP							other_or_unresolved																	CCCGACCCAAATAAATTCCAAATTCAATCCCTCCCCTCCCCTCCCATGTTTCCTTAAACGGTTAAACCCCTTCCCTCGCCATCTTATCCACTTGGGGAAGAAAGGGAAAATGGCTACACTGCTAATGTACGCAGCATTTCCTTTCTCCTTGTCCTCCGCCTCCATAACTCGAAACGTCGTCACCGCCACCTCCGCCGCAACATCTTCATCCGCCTCATTTCCCACCAATCAAAGGAAGGCGCGAAGAAAAAAGCATCAGCAGCACGACTTGAAATCCCCCGACGACAATGGTTATAACGGTAGTCCAGACGCTAATTTCACGCCTTCGAGCGCAGAGAAATTGCTGAGGCTGGTGTTCATGGAGGAGTTGATGGAACGAGCTCGGAATGGCGACGTTTCGGGAGTTTCTGATGTCATTTACGACATGATTGCCGCGGGGCTAACACCTGGGCCTCGGTCGTTTCATGGATTGGTCGTGTCTCACGTGCTCAAGAGAGACGAAGAAGGCGCTATGCATGCTCTTAGAAGGGAATTGAGTGAGGGTCTTCGTCCTCTTCATGAAACTTTTCTTGCATTGATTCGATTATTTGGCTCGAAAGGTCATGCTACCAGAGGCCTAGAAATTCTTGCGGCAATGGAGAAACTCAACTACGACATTCGACATGCTTGGCTTCTTCTTGTTGAGGAGCTGGTTAAAAGTAGTCATCTGGAAAATGCCAATGAAGTGTTCCTGAAGGGTGCTGAAGGTGGCCTTAGAGCTACAGATAAGCTTTATGATCTCCTAATCGAGGAAGACTGTAAAGCTGGCGATCACTCAAATGCATTGACTATAGCCTACGAAATGGAGGCTGCCGGTAGAATGGCAACTACATTTCATTTCAATTGTCTTTTGAGTGTGCAGGCTACTTGCGGCATTCCTGAAATTGCTTTCGCTACATTTGAGAACATGGAATATGGAGAAGATTTTATGAAACCTGACACAGAGACGTATAATTGGGTAATCCAAGCATATACAAGAGCTGAGTCATATGACAGGGTTCAAGATGTTGCTGAATTACTTGGGATGATGGTTGAAGATCACAAGCGCTTGCAACCAAATATGAGAACCTATGCGTAAGGAATTTTCATTTTTTGGACAACCGGGAATACATTTGTTCTTCGCTGATTCATCTGTCGCTATGAATTCAGCATTGATCTTTGAACCATCATTTCTCAACACACCTTCACCTGGCAACTCTTTAGCAAGTTCTGAGTTCTGACTAACCAATAAGATGGCATGATTCGAATTTCTTGAAATTGTTTTACGAATCAATTCCTATATGTAGCTGTTTTTTACGTATTCAGGTGTAGTTTATGTGGTTAGATTCCTGCAATCTTTTAATGATATCTACATTTTACAGGAGTCTATATTGCATAAACTTTGTGTTGAATCAAAATATATCTGGTTATTTTTCTGCAAAAATAATGTGCAGTCTATGCTGAAATTCAAATCCCTTATATAGATGCACTAAATGCTGGCCAAAATGAAGAAGTGAATGCAGTAGGTCAAATGTTTCTTATCTTACAAGTAATGCCTTCTTTTGGCTTACAGTTCACAAGTGGTTCATAAATGACTCCATTTCATCTTGTTAGGTTGTTAGTGGAGTGCTTTACGAAGTATTGTGTCACAAATGAAGCCATCAGACATTTTCGTGCTCTCAAAAACTTCGAGGGTGGGACCAAATTTTTATATTACGAGGGGCAGTATGGGGATCCACTAGCTTTATATCTCCGTGCATTATGCAGAGAAGGCAGAATAATTGAGTTACTAGAAGCTCTTGAAGCCATGGCAAGAGATAACCAGCATATACCACCTAGAGCTATGATCTTAACCAGGAAATATCGGACACTGGTTAGCTCGTGGATTGAACCTTTACAAGAGGAAGCTGAACTTGGATATGAAGTCGATTACATTGCCAGGTTTACTGTTTGTTTTCTCTTTCTTTTGTTTAAATTGATAAATTGGCTGAATAATTTTCATGCATCTCAAGGGGCATTTATACAAAGTATATATATCTATTCTAGGAAAGTCAAGTGTACGATGTATGTCAATCAATCAGACAACTCATATCGTGATTCTAATACATCAAAATCTTATCCAAAAAGGAACTATGATACAAGTTATACATCCTATAACTCTCCATCTCATTTGGTGTATCAATGTTACACATGGCCAACTTAAATAATGCTATATATATAGAATGACCCATTAGGAATAGCATGAGTCTTCATAGCAGCTAGCAAGTGTGCATTCTTAAGTAAGGAACCTATCTAAGTTATATTGATGTAGTTATTGTGAAGCTTGACATGCTTTATCTGGATTATTTGCGATCTCAGAAGCTGTAGGATTAGAGTAGAAGTGTGTCATAGGTTTTTCCGAACTCGGTAAACCGAGTTCACTCTGGAGAATTTTCTACCTAGTAAGATTGATAATTGCATGATGAAGAGCATGGTTGCACTAGGCAATGGAACCACATTTTATTTCTTGCTTCTCCAAGGTACTAGATTGCCACAGTACATGACACACCTTGACATAGACTTCGTATCGAATCAGGATTCGGCAAAATCCAAGTCTGTGTAACCAACAATTTCTAAGTAAATACATTAATGCAGAATATTATGCTAGTTGTACATGCTAAATGTTTGTTATACTCTGAAGTTGAAATATCCCATCATTTTGCTGATCTTAATGCACATAAATATACTGTCTACCTTTAGGGGAAAACAAAACTCCATCCCTACTAGAGAAGGCAATAAACTCTCTTCCACACTTTGTTTCTTAATGAACCTGTTTATAACAGCCGGCTGAAAATTTCCAGTAAGTAATTGGCCAAAAGTCATGCTCTAAAGGAAAAAGAAATTCACATAGATTCAGCATTATGAAAGGACTAGGTGGGATGCAGATCGATGCCAGGGAAATTGTCCTGGATGTAAAGGAGGTTCATGGTATTTGTAACCCCCCACCCCACATGGATGTCTTCTTTCCACTTCTAATCAATACCCTTTCTTGCATGCTCATACTGCTTTTGAAGTATGCATGGTTGAAAATCAATTTAGTTGATAAAACATATATTATGTTCATTAAACATTGATAGCGGCAACAAGTGGCGAGAGTTAATCCCTTGATTAATTTATTCAACATGTGACTTTATATGTCTGTTTGGAGTGTTGTGTTAATTATTTCTTACATTTTTGATTAGCCGCACAACTTGATGTTGTGCCTATATAAATTATCGGGAAAGATTGAGGATATATTGTTATTTCTAGGATGCTGTCATAACATTGGTTTATGGACGAATATTAGAAGAAACTGTCCTTTAGTTTTGATTTTTAAGTCCTGTGATGGAATTACTGAACAACAGATACATAGCAGAAGGTGGGCTAACTGGGGAGCGCAAGCGATGGGTTCCACGAAGAGGAAAAACACCTTTAGATCCTGATGCAGTTGGTTTTATATATTCCAACCCTAGGGAAACCTCATTCAAACAAAGATGTCTTGAGGAATGCAAAATACATCATCGAAAACTTTTGAAAACCTTACGCAATGAAGGACCTGCGGTGTTAGGAAATGTATCTGAATTAGACTACAATAGAGTCGAGGAGAGATTGAAAAAAATCATAAGAGGCCCAGAACAGAATACTTTGAAACCAAAGGCTGCTAGTAAAATGATAGTATCAGAGCTAAAGGAAGAACTGGAAGCTCAAGGCTTACCTACTGATGGAACTAGAAATGTTCTCTACCAGCGTGTGCAGAAAGCAAGGAGAATAAATCGTTCTAGAGGTAGACCTCTTTGGGTTCCCCCTATTGAAGAGGAAGAAGAAGAGATTGACGAAGAGTTGGATGAATTAATTTCACGCATCAAGCTGGAAGAAGGGAATACAGAGTTCTGGAAATGTCGTTTTCTTGGAGAGGGCCTAAATGAAAATCATAGCAAGCCATTGGAAGTCAAAGATTTTGAAGTTCTTGATGTCTTAGATGATGCGGATGGTAGTGATGATGTTGCAAAAGAGGCTGAAGATGACGAGGTGGATGAGGAGGAAGAAGTGGAAATAACTGAAATTCAAGTAGGTGAAAGGGTTAAAGATAAGGAAGTTGAAGCTGCCAAGCCACTTCAAATGATTGGAGTGCAATTGTTGAAAGACTCTGACCCAACAACTAGTTCATCAAGAAAATCCAGAAGAAGGTCGTCTAGGGTATCAATGGAGGATGACGCTGACGATGATTGGTTTCCTTTGGATATTCATGAAGCATTCAAGGAATTGAGGAACAGGAAAGTGTTTGATGTATCTGATATGTATACAATAGCTGATGCTTGGGGTTGGACGTGGGAAATGGAACTC	MATLLMYAAFPFSLSSASITRNVVTATSAATSSSASFPTNQRKARRKKHQQHDLKSPDDNGYNGSPDANFTPSSAEKLLRLVFMEELMERARNGDVSGVSDVIYDMIAAGLTPGPRSFHGLVVSHVLKRDEEGAMHALRRELSEGLRPLHETFLALIRLFGSKGHATRGLEILAAMEKLNYDIRHAWLLLVEELVKSSHLENANEVFLKGAEGGLRATDKLYDLLIEEDCKAGDHSNALTIAYEMEAAGRMATTFHFNCLLSVQATCGIPEIAFATFENMEYGEDFMKPDTETYNWVIQAYTRAESYDRVQDVAELLGMMVEDHKRLQPNMRTYA	cTP
Rs_project_388961	Rs_project_388961__TRINITY_DN4061_c0_g1_i26	0	11.7856	-5.20315	0.00241871	0.0388031	Transcript DEG	Pentatricopeptide repeat-containing protein	hypothetical protein F511_24944 [Dorcoceras hygrometricum]		sp|Q8GZ63|PP397_ARATH	Pentatricopeptide repeat-containing protein At5g25630	1.36e-06	PF01535;PF13041;				chloroplast [GO:0009507]; mitochondrion [GO:0005739]		ath:AT5G25630;	other_or_unresolved	Q8GZ63	PP397_ARATH	reviewed	At5g25630 T14C9_170	Arabidopsis thaliana (Mouse-ear cress)						PPR family, P subfamily	IPR002885;IPR011990;		NP_197945.2 [Q8GZ63-1];	AC006601;CP002688;AK117187;BT005927;	Alternative splicing;Reference proteome;Repeat	CCCGACCCAAATAAATTCCAAATTCAATCCCTCCCCTCCCCTCCCATGTTTCCTTAAACGGTTAAACCCCTTCCCTCGCCATCTTATCCACTTGGGGAAGAAAGGGAAAATGGCTACACTGCTAATGTACGCAGCATTTCCTTTCTCCTTGTCCTCCGCCTCCATAACTCGAAACGTCGTAACCGCCACCTCCGCCGCATCATCTTCATCTGCCCCATTTCCCACCAATCAAAGGAAGGCGCGAAGAAAAAAGCATCAGCAGCACGACTTGAAATCCCCCGACGACAATGGTTATAACGGTAGTCCAGACGCTAATTTCACGCCTTCGAGCGCAGAGAAATTGCTGAGGCTGGTGTTCATGGAGGAGTTGATGGAACGAGCTCGGAATGGCGACGTTTCGGGAGTTTCTGATGTCATTTACGACATGATTGCCGCGGGGCTAACACCTGGGCCTCGGTCGTTTCATGGATTGGTCGTGTCTCACGTGCTCAAGAGAGACGAAGAAGGCGCTATGCATGCTCTTAGAAGGGAATTGAGTGAGGGTCTTCGTCCTCTTCATGAAACTTTTCTTGCATTGATTCGATTATTTGGCTCGAAAGGTCATGCTACCAGAGGCCTAGAAATTCTTGCAGCAATGGAGAAACTCAACTATGACATTCGCCATGCTTGGCTTCTTCTTGTTGAGGAGCTGGTTAAAAGTAGTCATCTGGAAAATGCCAATGAAGTGTTCCTGAAGGGTGCTGAAGGTGGCCTTAGAGCTACAGATGAGCTTTATGATCTCCTAATTGAGGAAGACTGTAAAGCGGGCGATCACTCAAATGCATTGACTATAGCCTACGAAATGGAGGCTGCCGGTAGAATGGCAACTACATTTCATTTCAATTGTCTTTTGAGTGTGCAGGCTACTTGCGGCATTCCTGAAATTGCTTTCGCTACATTTGAGAACATGGAATATGGAGAAGATTTTATGAAACCTGACACAGAGACGTATAATTGGGTAATCCAAGCATATACAAGAGCTGAGTCATATGACAGGGTTCAAGATGTTGCTGAATTACTTGGGATGATGGTTGAAGATCACAAGCGCTTGCAACCAAATATGAGAACCTACGTGTTGTTAGTGGAGTGCTTTACGAAGTATTGTGTCACAAATGAAGCCATCAGACATTTTCGTGCTCTCAAAAACTTCGAGGGTGGGACCAAATTTTTATATTACGAGGGGCAGTATGGGGATCCACTAGCTTTATATCTCCGTGCATTATGCAGAGAAGGCAGAATAATTGAGTTACTAGAAGCTCTTGAAGCCATGGCAAGAGATAACCAGCATATACCACCTAGAGCTATGATCTTAACCAGGAAATATCGGACACTGGTTAGCTCGTGGATTGAACCTTTACAAGAGGAAGCTGAACTTGGATATGAAGTCGATTACATTGCCAGGTTTACTGTTTGTTTTCTCTTTCTTTTGTTTAAATTGATAAATTGGCTGAATAATTTTCATGCATCTCAAGGGGCATTTATACAAAGTATATATATCTATTCTAGGAAAGTCAAGTGTACGATGTATGTCAATCAATCAGACAACTCATATCGTGATTCTAATACATCAAAATCTTATCCAAAAAGGAACTATGATACAAGTTATACATCCTATAACTCTCCATCTCATTTGGTGTATCAATGTTACACATGGCCAACTTAAATAATGCTATATATATAGAATGACCCATTAGGAATAGCATGAGTCTTCATAGCAGCTAGCAAGTGTGCATTCTTAAGTAAGGAACCTATCTAAGTTATATTGATGTAGTTATTGTGAAGCTTGACATGCTTTATCTGGATTATTTGCGATCTCAGAAGCTGTAGGATTAGAGTAGAAGTGTGTCATAGGTTTTTCCGAACTCGGTAAACCGAGTTCACTCTGGAGAATTTTCTACCTAGTAAGATTGATAATTGCATGATGAAGAGCATGGTTGCACTAGGCAATGGAACCACATTTTATTTCTTGCTTCTCCAAGGTACTAGATTGCCACAGTACATGACACACCTTGACATAGACTTCGTATCGAATCAGGATTCGGCAAAATCCAAGTCTGTGTAACCAACAATTTCTAAGTAAATACATTAATGCAGAATATTATGCTAGTTGTACATGCTAAATGTTTGTTATACTCTGAAGTTGAAATATCCCATCATTTTGCTGATCTTAATGCACATAAATATACTGTCTACCTTTAGGGGAAAACAAAACTCCATCCCTACTAGAGAAGGCAATAAACTCTCTTCCACACTTTGTTTCTTAATGAACCTGTTTATAACAGCCGGCTGAAAATTTCCAGTAAGTAATTGGCCAAAAGTCATGCTCTAAAGGAAAAAGAAATTCACATAGATTCAGCATTATGAAAGGACTAGGTGGGATGCAGATCGATGCCAGGGAAATTGTCCTGGATGTAAAGGAGGTTCATGGTATTTGTAACCCCCCACCCCACATGGATGTCTTCTTTCCACTTCTAATCAATACCCTTTCTTGCATGCTCATACTGCTTTTGAAGTATGCATGGTTGAAAATCAATTTAGTTGATAAAACATATATTATGTTCATTAAACATTGATAGCGGCAACAAGTGGCGAGAGTTAATCCCTTGATTAATTTATTCAACATGTGACTTTATATGTCTGTTTGGAGTGTTGTGTTAATTATTTCTTACATTTTTGATTAGCCGCACAACTTGATGTTGTGCCTATATAAATTATCGGGAAAGATTGAGGATATATTGTTATTTCTAGGATGCTGTCATAACATTGGTTTATGGACGAATATTAGAAGAAACTGTCCTTTAGTTTTGATTTTTAAGTCCTGTGATGGAATTACTGAACAACAGATACATAGCAGAAGGTGGGCTAACTGGGGAGCGCAAGCGATGGGTTCCACGAAGAGGAAAAACACCTTTAGATCCTGATGCAGTTGGTTTTATATATTCCAACCCTAGGGAAACCTCATTCAAACAAAGATGTCTTGAGGAATGCAAAATACATCATCGAAAACTTTTGAAAACCTTACGCAATGAAGGACCTGCGGTGTTAGGAAATGTATCTGAATTAGACTACAATAGAGTCGAGGAGAGATTGAAAAAAATCATAAGAGGCCCAGAACAGAATACTTTGAAACCAAAGGCTGCTAGTAAAATGATAGTATCAGAGCTAAAGGAAGAACTGGAAGCTCAAGGCTTACCTACTGATGGAACTAGAAATGTTCTCTACCAGCGTGTGCAGAAAGCAAGGAGAATAAATCGTTCTAGAGGTAGACCTCTTTGGGTTCCCCCTATTGAAGAGGAAGAAGAAGAGATTGACGAAGAGTTGGATGAATTAATTTCACGCATCAAGCTGGAAGAAGGGAATACAGAGTTCTGGAAATGTCGTTTTCTTGGAGAGGGCCTAAATGAAAATCATAGCAAGCCATTGGAAGTCAAAGATTTTGAAGTTCTTGATGTCTTAGATGATGCGGATGGTAGTGATGATGTTGCAAAAGAGGCTGAAGATGACGAGGTGGATGAGGAGGAAGAAGTGGAAATAACTGAAATTCAAGTAGGTGAAAGGGTTAAAGATAAGGAAGTTGAAGCTGCCAAGCCACTTCAAATGATTGGAGTGCAATTGTTGAAAGACTCTGACCCAACAACTAGTTCATCAAGAAAATCCAGAAGAAGGTCGTCTAGGGTATCAATGGAGGATGACGCTGACGATGATTGGTTTCCTTTGGATATTCATGAAGCATTCAAGGAATTGAGGAACAGGAAAGTGTTTGATGTATCTGATATGTATACAATAGCTGATGCTTGGGGTTGGACGTGGGAAATGGAACTC	MATLLMYAAFPFSLSSASITRNVVTATSAASSSSAPFPTNQRKARRKKHQQHDLKSPDDNGYNGSPDANFTPSSAEKLLRLVFMEELMERARNGDVSGVSDVIYDMIAAGLTPGPRSFHGLVVSHVLKRDEEGAMHALRRELSEGLRPLHETFLALIRLFGSKGHATRGLEILAAMEKLNYDIRHAWLLLVEELVKSSHLENANEVFLKGAEGGLRATDELYDLLIEEDCKAGDHSNALTIAYEMEAAGRMATTFHFNCLLSVQATCGIPEIAFATFENMEYGEDFMKPDTETYNWVIQAYTRAESYDRVQDVAELLGMMVEDHKRLQPNMRTYVLLVECFTKYCVTNEAIRHFRALKNFEGGTKFLYYEGQYGDPLALYLRALCREGRIIELLEALEAMARDNQHIPPRAMILTRKYRTLVSSWIEPLQEEAELGYEVDYIARFTVCFLFLLFKLINWLNNFHASQGAFIQSIYIYSRKVKCTMYVNQSDNSYRDSNTSKSYPKRNYDTSYTSYNSPSHLVYQCYTWPT	cTP
Rs_project_388963	Rs_project_388963__TRINITY_DN4061_c0_g1_i31	36.0631	0	7.42891	0.000698503	0.0201836	Transcript DEG	Pentatricopeptide repeat-containing protein	hypothetical protein F511_24944 [Dorcoceras hygrometricum]		sp|Q8GZ63|PP397_ARATH	Pentatricopeptide repeat-containing protein At5g25630	1.03e-06	PF01535;PF13041;				chloroplast [GO:0009507]; mitochondrion [GO:0005739]		ath:AT5G25630;	other_or_unresolved	Q8GZ63	PP397_ARATH	reviewed	At5g25630 T14C9_170	Arabidopsis thaliana (Mouse-ear cress)						PPR family, P subfamily	IPR002885;IPR011990;		NP_197945.2 [Q8GZ63-1];	AC006601;CP002688;AK117187;BT005927;	Alternative splicing;Reference proteome;Repeat	CCCGACCCAAATAAATTCCAAATTCAATCCCTCCCCTCCCCTCCCATGTTTCCTTAAACGGTTAAACCCCTTCCCTCGCCATCTTATCCACTTGGGGAAGAAAGGGAAAATGGCTACACTGCTAATGTACGCAGCATTTCCTTTCTCCTTGTCCTCCGCCTCCATAACTCGAAACGTCGTCACCGCCACCTCCGCCGCAACATCTTCATCCGCCTCATTTCCCACCAATCAAAGGAAGGCGCGAAGAAAAAAGCATCAGCAGCACGACTTGAAATCCCCCGACGACAATGGTTATAACGGTAGTCCAGACGCTAATTTCACGCCTTCGAGCGCAGAGAAATTGCTGAGGCTGGTGTTCATGGAGGAGTTGATGGAACGAGCTCGGAATGGCGACGTTTCGGGAGTTTCTGATGTCATTTACGACATGATTGCCGCGGGGCTAACACCTGGGCCTCGGTCGTTTCATGGATTGGTCGTGTCTCACGTGCTCAAGAGAGACGAAGAAGGCGCTATGCATGCTCTTAGAAGGGAATTGAGTGAGGGTCTTCGTCCTCTTCATGAAACTTTTCTTGCATTGATTCGATTATTTGGCTCGAAAGGTCATGCTACCAGAGGCCTAGAAATTCTTGCAGCAATGGAGAAACTCAACTATGACATTCGCCATGCTTGGCTTCTTCTTGTTGAGGAGCTGGTTAAAAGTAGTCATCTGGAAAATGCCAATGAAGTGTTCCTGAAGGGTGCTGAAGGTGGCCTTAGAGCTACAGATGAGCTTTATGATCTCCTAATTGAGGAAGACTGTAAAGCGGGCGATCACTCAAATGCATTGACTATAGCCTACGAAATGGAGGCTGCCGGTAGAATGGCAACTACATTTCATTTCAATTGTCTTTTGAGTGTGCAGGCTACTTGCGGCATTCCTGAAATTGCTTTCGCTACATTTGAGAACATGGAATATGGAGAAGATTTTATGAAACCTGACACAGAGACGTATAATTGGGTAATCCAAGCATATACAAGAGCTGAGTCATATGACAGGGTTCAAGATGTTGCTGAATTACTTGGGATGATGGTTGAAGATCACAAGCGCTTGCAACCAAATATGAGAACTTACGCGTTGTTAGTGGAGTGCTTTACGAAGTATTGTGTCACAAATGAAGCCATCAGACATTTTCGTGCTCTCAAAAACTTCGAGGGTGGGACCAAATTTTTATATTACGAGGGGCAGTATGGGGATCCACTAGCTTTATATCTCCGTGCATTATGCAGAGAAGGCAGAATAATTGAGTTACTAGAAGCTCTTGAAGCCATGGCAAGAGATAACCAGCATATACCACCTAGAGCTATGATCTTAACCAGGAAATATCGGACACTGGTTAGCTCGTGGATTGAACCTTTACAAGAGGAAGCTGAACTTGGATATGAAGTCGATTACATTGCCAGGTTTACTGTTTGTTTTCTCTTTCTTTTGTTTAAATTGATAAATTGGCTGAATAATTTTCATGCATCTCAAGGGGCATTTATACAAAGTATATATATCTATTCTAGGAAAGTCAAGTGTACGATGTATGTCAATCAATCAGACAACTCATATCGTGATTCTAATACATCAAAATCTTATCCAAAAAGGAACTATGATACAAGTTATACATCCTATAACTCTCCATCTCATTTGGTGTATCAATGTTACACATGGCCAACTTAAATAATGCTATATATATAGAATGACCCATTAGGAATAGCATGAGTCTTCATAGCAGCTAGCAAGTGTGCATTCTTAAGTAAGGAACCTATCTAAGTTATATTGATGTAGTTATTGTGAAGCTTGACATGCTTTATCTGGATTATTTGCGATCTCAGAAGCTGTAGGATTAGAGTAGAAGTGTGTCATAGGTTTTTCCGAACTCGGTAAACCGAGTTCACTCTGGAGAATTTTCTACCTAGTAAGATTGATAATTGCATGATGAAGAGCATGGTTGCACTAGGCAATGGAACCACATTTTATTTCTTGCTTCTCCAAGGTACTAGATTGCCACAGTACATGACACACCTTGACATAGACTTCGTATCGAATCAGGATTCGGCAAAATCCAAGTCTGTGTAACCAACAATTTCTAAGTAAATACATTAATGCAGAATATTATGCTAGTTGTACATGCTAAATGTTTGTTATACTCTGAAGTTGAAATATCCCATCATTTTGCTGATCTTAATGCACATAAATATACTGTCTACCTTTAGGGGAAAACAAAACTCCATCCCTACTAGAGAAGGCAATAAACTCTCTTCCACACTTTGTTTCTTAATGAACCTGTTTATAACAGCCGGCTGAAAATTTCCAGTAAGTAATTGGCCAAAAGTCATGCTCTAAAGGAAAAAGAAATTCACATAGATTCAGCATTATGAAAGGACTAGGTGGGATGCAGATCGATGCCAGGGAAATTGTCCTGGATGTAAAGGAGGTTCATGGTATTTGTAACCCCCCACCCCACATGGATGTCTTCTTTCCACTTCTAATCAATACCCTTTCTTGCATGCTCATACTGCTTTTGAAGTATGCATGGTTGAAAATCAATTTAGTTGATAAAACATATATTATGTTCATTAAACATTGATAGCGGCAACAAGTGGCGAGAGTTAATCCCTTGATTAATTTATTCAACATGTGACTTTATATGTCTGTTTGGAGTGTTGTGTTAATTATTTCTTACATTTTTGATTAGCCGCACAACTTGATGTTGTGCCTATATAAATTATCGGGAAAGATTGAGGATATATTGTTATTTCTAGGATGCTGTCATAACATTGGTTTATGGACGAATATTAGAAGAAACTGTCCTTTAGTTTTGATTTTTAAGTCCTGTGATGGAATTACTGAACAACAGATACATAGCAGAAGGTGGGCTAACTGGGGAGCGCAAGCGATGGGTTCCACGAAGAGGAAAAACACCTTTAGATCCTGATGCAGTTGGTTTTATATATTCCAACCCTAGGGAAACCTCATTCAAACAAAGATGTCTTGAGGAATGCAAAATACATCATCGAAAACTTTTGAAAACCTTACGCAATGAAGGACCTGCGGTGTTAGGAAATGTATCTGAATTAGACTACAATAGAGTCGAGGAGAGATTGAAAAAAATCATAAGAGGCCCAGAACAGAATACTTTGAAACCAAAGGCTGCTAGTAAAATGATAGTATCAGAGCTAAAGGAAGAACTGGAAGCTCAAGGCTTACCTACTGATGGAACTAGAAATGTTCTCTACCAGCGTGTGCAGAAAGCAAGGAGAATAAATCGTTCTAGAGGTAGACCTCTTTGGGTTCCCCCTATTGAAGAGGAAGAAGAAGAGATTGACGAAGAGTTGGATGAATTAATTTCACGCATCAAGCTGGAAGAAGGGAATACAGAGTTCTGGAAATGTCGTTTTCTTGGAGAGGGCCTAAATGAAAATCATAGCAAGCCATTGGAAGTCAAAGATTTTGAAGTTCTTGATGTCTTAGATGATGCGGATGGTAGTGATGATGTTGCAAAAGAGGCTGAAGATGACGAGGTGGATGAGGAGGAAGAAGTGGAAATAACTGAAATTCAAGTAGGTGAAAGGGTTAAAGATAAGGAAGTTGAAGCTGCCAAGCCACTTCAAATGATTGGAGTGCAATTGTTGAAAGACTCTGACCCAACAACTAGTTCATCAAGAAAATCCAGAAGAAGGTCGTCTAGGGTATCAATGGAGGATGACGCTGACGATGATTGGTTTCCTTTGGATATTCATGAAGCATTCAAGGAATTGAGGAACAGGAAAGTGTTTGATGTATCTGATATGTATACAATAGCTGATGCTTGGGGTTGGACGTGGGAAATGGAACTCAATAACAAAACTCCCAGACGATGGTCACAGGAATGGGAAGTTGAATTGGCTGTTAAAGTAATGACAAAGGTAATTGAATTGGGTGGAACACCAACTATTGGGGACTGTGCAACGGTTCTTAGAGCTGCCATACGAGCTCCTATGCCTTCAGCCTTCCCGCAGATTCTGCAGACTACACATCGTCTTGGCTATGTATTTGGCAGCCCGTTGTATGATGAAGTTATTGGCCTTTGTCTCGATCTTGGGGAACTCGATGCATCCGTTGCAATTGTGGCAGACTTGGAGACAACCGGAATAAATGTCACAAATGAGACTCTTGGTAGAGTCATTTCTGCCAGACTAGCAAATGGTAATCCTCTGACTGATGCGTCACAATAGGTTCGTAGCATGCTTTTCATATCTGTACAGATGTATTTTTTGACAAGCGGAGATAAATTGTATTGGGAACTTTAGAATGACAAAGTTGTCAGATTTAACCGAGAAAGGGCTAAAAGATTTTTGACATTGCATTATGAATCATCATATACTAATATTTGAATTTGATCGGGAGGATATCAGTTATCACAAGCATGTCCTTCAAAGCTAGTAGTTATAGTCAAATAGCATCCAATTCTTACAAGAACAGGTAGACAGGTAGTACATTTTAAGGCAATCTTTATGCTTTAGGAATATTGTTTTATATACATCTCAAATTATCAGTGCATGTGTAAATGTTTATCTCCTGGATATTCGAGTCCCAGTCTTGAGTGGTATCAGAAAACCAGTATTAATCATCTCAGGTAATTGAATTCATATTGCTGCCTTGATAAGCCAATGCACCGTGATCCTACCGAGGCATGGAACGAACAAAAATAGTGGAGTCTTTGATTTGCTTGCTTAGAGGTAATATAGAGATAATGTTGAGAATTTTCAAGTTATGTTAACTCGTGTGATCACGAGTTACTTCACTTATTATCAATTGATTTTAAGTTGGAACTTCATATTTTTTTAATATGGTATCAAAGCAGGCTTATCAATCCACGTGTTTGACTTATATAATATCACAC	MATLLMYAAFPFSLSSASITRNVVTATSAATSSSASFPTNQRKARRKKHQQHDLKSPDDNGYNGSPDANFTPSSAEKLLRLVFMEELMERARNGDVSGVSDVIYDMIAAGLTPGPRSFHGLVVSHVLKRDEEGAMHALRRELSEGLRPLHETFLALIRLFGSKGHATRGLEILAAMEKLNYDIRHAWLLLVEELVKSSHLENANEVFLKGAEGGLRATDELYDLLIEEDCKAGDHSNALTIAYEMEAAGRMATTFHFNCLLSVQATCGIPEIAFATFENMEYGEDFMKPDTETYNWVIQAYTRAESYDRVQDVAELLGMMVEDHKRLQPNMRTYALLVECFTKYCVTNEAIRHFRALKNFEGGTKFLYYEGQYGDPLALYLRALCREGRIIELLEALEAMARDNQHIPPRAMILTRKYRTLVSSWIEPLQEEAELGYEVDYIARFTVCFLFLLFKLINWLNNFHASQGAFIQSIYIYSRKVKCTMYVNQSDNSYRDSNTSKSYPKRNYDTSYTSYNSPSHLVYQCYTWPT	cTP
Rs_project_390185	Rs_project_390185__TRINITY_DN4525_c0_g1_i3	38.5161	103.984	-1.5271	0.000318393	0.0134584	Transcript DEG	Uncharacterized Ramonda serbica protein	uncharacterized protein [Henckelia pumila]				3.29e-73								other_or_unresolved																	AGGAATATCTCGATTGCGAATTTGCAATGGCTTGTCTTCAGTTGTTAAAATCCGGTCCATCAAATTTCATCGCGAAATTCGGATGTTCCTTCTCGGAATTTAACACCAAATCGTCCGCGAAAAGGAATTTCAGGCTTCAGAGTTCGGGAATTGCATTTGGTAAGAGGTTTAGGGTTACTTGTCAAGCTGAAGCGAGTGGTGACCAAAACAAAGGTGACGAACCTCCCGAATCTTTATTTATGAAAGAACTGAAGAGGCGAGGGATGAATTCTTCTTCTTTGCTTGAGGAAAAAAATAGAAGCATCGACACTAATGAGGAGATAAAACTCAGGGAAGAAGATGGAGGTTGGAGTTACAAAAGAAGAAATGGGGTGATAACTAATGATGAAAGAAGCATGTCTAATCAAAGGGAAAAGTCGATGGCACTCAATAGTGAAGGCCTAGAGGTGTAATGATTATCTGTTCCTCTGTTTTTAAAGCTGATTTATTGGATATTCTGGTTTTGCAGAAAATATACTTTGGTGCTGAACTTCATTTTATACTGAAATAGATTTCTGGGTTTTATTCATGTATTCACTTCTCGTCTACCCTTTTTGTTCATTTTCTTGGGAGCATATCTGGTTCTTTGTTTTACAATGGATTGGGGATCTGTATATAACCTTTCCCTTATGATACAGGGCTTGATCCCACGGGCTAAACTTTTGCTTACCCTGGGAGGAACATTCTTTCTCGCATTCTGGCCATTGATTCTTGCAACTGTTGCATTCTTCTGTGCTTTGTATCTGTATTTTGGACCTGAATTTGTTCATGATGGAAGTAAAACTTCAATGGCTCCACCACCATACATCGATCCATATGAACTTCTTGAAGAAGAAAAGATGTACAAAACAGCTCCACGTCTGAATTGAAGGACAGAACACATCATGTACCACTATTACCCACTGTATAGCTTGACTGTTACATTTATTCTTATGTTGTTGCAAATGCGATTCTATTTCCAGTTTGTCTCTTCTATAAGTAACACAATCAGGACCAACGTTGCATTTTAGAACATTTTCTTGTATAAATTCAAGATCAACTCTAGTTTTCACGAATATTATGCTTGGTCTATAGTGATGGTGATCTTTCTATCAAAAGAGATTCGATATGCATTTTCGAACTTATTGCAGATGAGAAATTAATAATCTTTTTAGTTTTTTATCCAGTTTTTTTTCTTCTTCCTGGAAATTGGATATATAATTTGTTATAAAATTTATGTAGAAAAAACAACCTTTAAAATTATTTTTATTAGATAGTAACCTTATCATACTTTAGATAGGTGAACTTGGTATTTTTGCAAATTAAAATAGTTATCAATTCCAGATACAAATCTCATTTGCAAGGCCTCATTACTCTAATACGTAGTCATGACATGAGAGTATATCATAAATCTTTAGTTGATTCATCTGCACAACTCTTAAAATCTCCTAATTCGAATGGCAAAGCCAATC	MACLQLLKSGPSNFIAKFGCSFSEFNTKSSAKRNFRLQSSGIAFGKRFRVTCQAEASGDQNKGDEPPESLFMKELKRRGMNSSSLLEEKNRSIDTNEEIKLREEDGGWSYKRRNGVITNDERSMSNQREKSMALNSEGLEV	cTP
Rs_project_390188	Rs_project_390188__TRINITY_DN4525_c0_g1_i6	8.5537	41.8825	-2.26708	0.0011156	0.0258361	Transcript DEG	Uncharacterized Ramonda serbica protein	uncharacterized protein [Henckelia pumila]				7.58e-99								other_or_unresolved																	ACTATGTCCACAGAAAGCCGCCACAAATCTCGCGCAAAATAGTTTCTGAGAACAGCCCATGTCTAACATACGCCACGAGTGAGACGCTAATCAGAGTAACTTTCAACTCTTTCTGCAGTAGAAAAAACTCGTGGTTACACTGATTCAAGCCCTCTCTTTCAACTTAGCTTCCGTAATTGAATTTCCATTGCTCTGATAGAGACATCATTCGTTTTTCAGCTGGTTATTGGAAGAAAAAGAGGAAGCAAATCAGATATTTGGAAAGGAATATCTCGATTGCGAATTTGCAATGGCTTGTCTTCAGTTGTTAAAATCCGGTCCATCAAATTTCATCGCGAAATTCGGATGTTCCTTCTCGGAATTTAACACCAAATCGTCCGCGAAAAGGAATTTCAGGCTTCAGAGTTCGGGAATTGCATTTGGTAAGAGGTTTAGGGTTACTTGTCAAGCTGAAGCGAGTGGTGACCAAAACAAAGGTGACGAACCTCCCGAATCTTTATTTATGAAAGAACTGAAGAGGCGAGGGATGAATTCTTCTTCTTTGCTTGAGGAAAAAAATAGAAGCATCGACACTAATGAGGAGATAAAACTCAGGGAAGAAGATGGAGGTTGGAGTTACAAAAGAAGAAATGGGGTGATAACTAATGATGAAAGAAGCATGTCTAATCAAAGGGAAAAGTCGATGGCACTCAATAGTGAAGGCCTAGAGGGCTTGATCCCACGGGCTAAACTTTTGCTTACCCTGGGAGGAACATTCTTTCTCGCATTCTGGCCATTGATTCTTGCAACTGTTGCATTCTTCTGTGCTTTGTATCTGGTAACTTCTTCGGTAAACTTGCAAGTTTGGATTTCACCATTTGAGAAATCCATTATACCTTTTCAATAGAATCAAATATGGTGGGCATACTTACGTTTGGTTCTTGTCTAATCTCACGCTGTTCGAACTAAATATGTCAGAAGAATGAAAAAAAATATTACCTGAAGAGGAAATGGCACAAGAAGTTTCTATCTGAAATTCTGTCATACAGAAGATCTATCAGACTTTGGATATTTATCACAACGTAATTTTAGCCAAGTGGAATAGTTTGTCAAAAGGATTGCCATTCATTATACTTAATGTTACCTGGGGTTCTATCTTATATAGGCTGTTTAGTGGTTTCTTATCGTAACATCGAATTTCATCGTCATATTGCTACAATGATCTTTGGGTATCTGCATTGCTGAATTACCGTAGTTTTGGTTACTATTCGTTGTGATCTACTTACATTTCTTAGATCGTATCTAGATATTCAGGTATGGATATCCCGAAACTTAATCGACCTCAACTAATTCTCGAATCTTTTCTGCAGTATTTTGGACCTGAATTTGTTCATGATGGAAGTAAAACTTCAATGGCTCCACCACCATACATCGATCCATATGAACTTCTTGAAGAAGAAAAGATGTACAAAACAGCTCCACGTCTGAATTGAAGGACAGAACACATCATGTACCACTATTACCCACTGTATAGCTTGACTGTTACATTTATTCTTATGTTGTTGCAAATGCGATTCTATTTCCAGTTTGTCTCTTCTATAAGTAACACAATCAGGACCAACGTTGCATTTTAGAACATTTTCTTGTATAAATTCAAGATCAACTCTAGTTTTCACGAATATTATGCTTGGTCTATAGTGATGGTGATCTTTCTATCAAAAGAGATTCGATATGCATTTTCGAACTTATTGCAGATGAGAAATTAATAATCTTTTTAGTTTTTTATCCAGTTTTTTTTCTTCTTCCTGGAAATTGGATATATAATTTGTTATAAAATTTATGTAGAAAAAACAACCTTTAAAATTATTTTTATTAGATAGTAACCTTATCATACTTTAGATAGGTGAACTTGGTATTTTTGCAAATTAAAATAGTTATCAATTCCAGATACAAATCTCATTTGCAAGGCCTCATTACTCTAATACGTAGTCATGACATGAGAGTATATCATAAATCTTTAGTTGATTCATCTGCACAACTCTTAAAATCTCCTAATTCGAATGGCAAAGCCAATC	MACLQLLKSGPSNFIAKFGCSFSEFNTKSSAKRNFRLQSSGIAFGKRFRVTCQAEASGDQNKGDEPPESLFMKELKRRGMNSSSLLEEKNRSIDTNEEIKLREEDGGWSYKRRNGVITNDERSMSNQREKSMALNSEGLEGLIPRAKLLLTLGGTFFLAFWPLILATVAFFCALYLVTSSVNLQVWISPFEKSIIPFQ	cTP
Rs_project_390189	Rs_project_390189__TRINITY_DN4525_c0_g1_i8	0	52.5418	-21.0442	1.1078e-07	0.000113092	Transcript DEG	Uncharacterized Ramonda serbica protein	uncharacterized protein [Henckelia pumila]				4.63e-130								other_or_unresolved																	ACTATGTCCACAGAAAGCCGCCACAAATCTCGCGCAAAATAGTTTCTGAGAACAGCCCATGTCTAACATACGCCACGAGTGAGACGCTAATCAGAGTAACTTTCAACTCTTTCTGCAGTAGAAAAAACTCGTGGTTACACTGATTCAAGCCCTCTCTTTCAACTTAGCTTCCGTAATTGAATTTCCATTGCTCTGATAGAGACATCATTCGTTTTTCAGCTGGTTATTGGAAGAAATAGAGGAAGCAAATAATATATTTGGAGAGGAATATCTCGATTGCGAATTTGCAATGGCTTGTCTTCAGTTGTTAAAATCCGGTCCATCAAATTTCATCGCGAAATTCGGATGTTCCTTCTCGGAATTTAACACCAAATCGTCCGCGAAAAGGAATTTCAGGCTTCAGAGTTCGGGAATTGCATTTGGTAAGAGGTTTAGGGTTACTTGTCAAGCTGAAGCGAGTGGTGACCAAAACAAAGGTGACGAACCTCCCGAATCTTTATTTATGAAAGAACTGAAGAGGCGAGGGATGAATTCTTCTTCTTTGCTTGAGGAAAAAAATAGAAGCATCGACACTAATGAGGAGATAAAACTCAGGGAAGAAGATGGAGGTTGGAGTTACAAAAGAAGAAATGGGGTGATAACTAATGATGAAAGAAGCATGTCTAATCAAAGGGAAAAGTCGATGGCACTCAATAGTGAAGGCCTAGAGGGCTTGATCCCACGGGCTAAACTTTTGCTTACCCTGGGAGGAACATTCTTTCTCGCATTCTGGCCATTGATTCTTGCAACTGTTGCATTCTTCTGTGCTTTGTATCTGTATTTTGGACCTGAATTTGTTCATGATGGAAGTAAAACTTCAATGGCTCCACCACCATACATCGATCCATATGAACTTCTTGAAGAAGAAAAGATGTACAAAACAGCTCCACGTCTGAATTGAAGGACAGAACACATCATGTACACCACTATTACCCACTGTATAGTTTGGCTGTTACATTTATTCTTATGTTGTTGCAAATGCGATTCTATATCCAGTTTGTCTCTTCTATAAGTAACACAATCAGGACCAACGTTGCATTTTAGAACATTTTCTTGTATAAATTCAAGATCAACTCTAGTTTTCACGAATATTATGCTTGGTCTATAGTGATGGTGATCTTTCTATCAAAAGAGATTCGATATGCATTTTCGAACTTATTGCAGATGAGAAATTAATAATCTTTTTAGTTTTTTATCCAGTTTTTTTTCTTCTTCCTGGAAATTGGATATATAATTTGTTATAAAATTTATGTAGAAAAAACAACCTTTAAAATTATTTTTATTAGATAGTAACCTTATCATACTTTAGATAGGTGAACTTGGTATTTTTGCAAATTAAAATAGTTATCAATTCCAGATACAAATCTCATTTGCAAGGCCTCATTACTCTAATACGTAGTCATGACATGAGAGTATATCATAAATCTTTAGTTGATTCATCTGCACAACTCTTAAAATCTCCTAATTCGAATGGCAAAGCCAATC	MACLQLLKSGPSNFIAKFGCSFSEFNTKSSAKRNFRLQSSGIAFGKRFRVTCQAEASGDQNKGDEPPESLFMKELKRRGMNSSSLLEEKNRSIDTNEEIKLREEDGGWSYKRRNGVITNDERSMSNQREKSMALNSEGLEGLIPRAKLLLTLGGTFFLAFWPLILATVAFFCALYLYFGPEFVHDGSKTSMAPPPYIDPYELLEEEKMYKTAPRLN	cTP
Rs_project_390222	Rs_project_390222__TRINITY_DN4538_c0_g1_i9	18.0396	3.35384	2.36295	0.00331135	0.0458661	Transcript DEG	sp|Q9SQI8|ODP24_ARATH Dihydrolipoyllysine-residue acetyltransferase component 4 of pyruvate dehydrogenase complex, chloroplastic OS=Arabidopsis thaliana OX=3702 GN=LTA2 PE=1 SV=1	dihydrolipoyllysine-residue acetyltransferase component 4 of pyruvate dehydrogenase complex, chloroplastic-like [Primulina eburnea]		sp|Q9SQI8|ODP24_ARATH	Dihydrolipoyllysine-residue acetyltransferase component 4 of pyruvate dehydrogenase complex, chloroplastic	1.29e-206	PF00198;PF00364;PF02817;		glycolytic process [GO:0006096]; pyruvate decarboxylation to acetyl-CoA [GO:0006086]	dihydrolipoyllysine-residue acetyltransferase activity [GO:0004742]	chloroplast [GO:0009507]; chloroplast envelope [GO:0009941]; chloroplast stroma [GO:0009570]; chloroplast thylakoid [GO:0009534]; cytosol [GO:0005829]; cytosolic ribosome [GO:0022626]; pyruvate dehydrogenase complex [GO:0045254]	ko:K00627	ath:AT3G25860;	chloroplastic_or_plastid_annotation	Q9SQI8	ODP24_ARATH	reviewed	LTA2 At3g25860 MPE11.1	Arabidopsis thaliana (Mouse-ear cress)	2.3.1.12	FUNCTION: The pyruvate dehydrogenase complex catalyzes the overall conversion of pyruvate to acetyl-CoA and CO(2). It contains multiple copies of three enzymatic components: pyruvate dehydrogenase (E1), dihydrolipoamide acetyltransferase (E2) and lipoamide dehydrogenase (E3). {ECO:0000305|PubMed:10364395}.	CATALYTIC ACTIVITY: Reaction=N(6)-[(R)-dihydrolipoyl]-L-lysyl-[protein] + acetyl-CoA = N(6)-[(R)-S(8)-acetyldihydrolipoyl]-L-lysyl-[protein] + CoA; Xref=Rhea:RHEA:17017, Rhea:RHEA-COMP:10475, Rhea:RHEA-COMP:10478, ChEBI:CHEBI:57287, ChEBI:CHEBI:57288, ChEBI:CHEBI:83100, ChEBI:CHEBI:83111; EC=2.3.1.12; Evidence={ECO:0000269|PubMed:10364395};		SUBCELLULAR LOCATION: Plastid, chloroplast stroma {ECO:0000269|PubMed:10364395}.	2-oxoacid dehydrogenase family	IPR003016;IPR001078;IPR000089;IPR023213;IPR045257;IPR036625;IPR004167;IPR011053;		NP_189215.1;	AF066079;AB023041;CP002686;AY037262;BT002343;	Acyltransferase;Chloroplast;Glycolysis;Lipoyl;Plastid;Reference proteome;Transferase;Transit peptide	GCGTCGGTCGCTAGTATTATCTAAAGAAAGAACACAATGAGATATAACAAAACATTGCCCGAGAAAAAGTAAAAAAAAAAAACAATGGTGAGCTCTAAATAGCCGCATCCAGTTCATTAAAATACCTCGTGACTCCTCTCTACCAAGCTAAATATTAATCCATCGTCAAGCTTTCTGGGTTCTCAACGATCTTTGAGAATGTTTGAAGGAAAGCAGCCAAGTCAGCACCATAGATGATTCTGTGATCAGCAGTCACATTTACCAGCATCTTGTTTTTAACACTGAAAAATCCATCTTTATCAGCGCTGACAGTGGGTTTTGATGCTCCAACAGCCATAATAGCCCCCTGGCCTGGAGGGAGGATAGCATCAAACCTATCGACTCCAAACATACCCAAATTAGATAATGTGAACGTCCCTGAATTGTACTCATGGGGCTGAAGTTGCTTCGCACGAGACTTTTCCACAAGCTCCTTCCATTTTTGAGACAACAGATAAAGATCCAACTTATCCGTATCCTGAAGAACAGGGGTGATTAATCCACCATGAATTGCCACAGCTACTGCAATATTGATATTGCTATTGTAAGTAAAACTTTTCCCATCTTTGCATGTTGCATTCACCACAGGATGCTGAACTAATGCCATTGCTGCAGCTTTTGCTAACAACACGGTCATGGTCACACCCTTCGGCTTCACCTTCTCATAGAGAGCATCAAGAGCATCAGTAGCAACAGGATACCCAACTCTGAAAGTGGGCACACTCAGACTCTCCACCATATTCTTCGACACTGCTGCTTGCATTGTAGTGAATGGAACAACACTTGATCCAGGAATCTCGGGAAAACTTGCTGCAGACTTTGGCGGCGATGCAGGAGGCGCAGCCGCAGCGGGCACGACCACATTACTCTTTGGTGTGACCGTGATTCCAGCAGCCTTCTCCACATCCTCCGGCGTTATCCTCCCAAACGGACCCGTCCCCACAATCTTATTAACATCCACCTTATGCTGTTTCGCCAATTTCTTCGCATAGGGCGTCGCCACCACCTTCCCCGGGGTAGTGGTGGCAGCAGCCACTGCCTGAGCCGGAGCTGGGATTGGAACTGGAACTGGAACTGGAGCAGAATCCTCAACTTTTGGGGCCGAACCGGCGGGAGCTCCAGACGCCTGCGCCGCGGCTTTAGCCTTAGCTTCGGCAATTTCATCCTCAGTTTCAGCTAACAGCCCAATCGGCGATCCAACCGGAGCCGTCTCACCTTCGTTAACAACAATTGCGGCCAAAATTCCATCGTAGAACGTTTCCACATCCATATCGGCTTTATCAGATTCCACCACCACGACGGATTCCCCCTTGGAGAGCAAATCGCCTTCGGATTTAATCCAGCTGACGATCTTACCCTCGGTCATGGTAGAGCTGAGGGCAGGCATGAAAATCTCGCGTATCTTGGCTCGTACTGTGGGGAGGCGAGGGGGGGAAGAGGATTTAGGTCGGAGGAAGAAAATGGAGGGGCGTAGAAATGGAGTGGTGGAGGAGATTGTAGAGGAGGATGAGAGAGATGGAGCTTTGGAGTAGATAAGCGAAGCCATCGCGGCGGTGAAGAGGCGGAGGAGTAATTGGTGATCGGTTATGGAGTTTGGGGGATTGTATAGTGGTTTGGGTGGAGAAGACGAAGCCTTGGCATCGAGTACTCCGCCTGCGCGGACCAATGGGGTGCCTGTTATCCCCAGCGTACCTTTTATTCGTTGAGCGATGGCCCTTCCACGCGGGACCACCGGATCACTATGACCGACTTTCGTCT	MASLIYSKAPSLSSSSTISSTTPFLRPSIFFLRPKSSSPPRLPTVRAKIREIFMPALSSTMTEGKIVSWIKSEGDLLSKGESVVVVESDKADMDVETFYDGILAAIVVNEGETAPVGSPIGLLAETEDEIAEAKAKAAAQASGAPAGSAPKVEDSAPVPVPVPIPAPAQAVAAATTTPGKVVATPYAKKLAKQHKVDVNKIVGTGPFGRITPEDVEKAAGITVTPKSNVVVPAAAAPPASPPKSAASFPEIPGSSVVPFTTMQAAVSKNMVESLSVPTFRVGYPVATDALDALYEKVKPKGVTMTVLLAKAAAMALVQHPVVNATCKDGKSFTYNSNINIAVAVAIHGGLITPVLQDTDKLDLYLLSQKWKELVEKSRAKQLQPHEYNSGTFTLSNLGMFGVDRFDAILPPGQGAIMAVGASKPTVSADKDGFFSVKNKMLVNVTADHRIIYGADLAAFLQTFSKIVENPESLTMD	cTP
Rs_project_392276	Rs_project_392276__TRINITY_DN3145_c0_g1_i2	0	35.7795	-6.80279	5.19671e-05	0.00522956	Transcript DEG	sp|O49931|TIC55_PEA Protein TIC 55, chloroplastic OS=Pisum sativum OX=3888 GN=TIC55 PE=1 SV=1	protein TIC 55, chloroplastic-like isoform X1 [Primulina huaijiensis]		sp|O49931|TIC55_PEA	Protein TIC 55, chloroplastic	2.59e-293	PF08417;PF00355;		protein targeting to chloroplast [GO:0045036]; protein transport [GO:0015031]	2 iron, 2 sulfur cluster binding [GO:0051537]; chlorophyllide a oxygenase activity [GO:0010277]; metal ion binding [GO:0046872]	chloroplast inner membrane [GO:0009706]			chloroplastic_or_plastid_annotation	O49931	TIC55_PEA	reviewed	TIC55	Pisum sativum (Garden pea) (Lathyrus oleraceus)		FUNCTION: Involved in protein precursor import into chloroplasts. Part of the redox regulon consisting of TIC32, TIC 55 and TIC62.			SUBCELLULAR LOCATION: Plastid, chloroplast inner membrane {ECO:0000269|PubMed:9405363}; Multi-pass membrane protein {ECO:0000269|PubMed:9405363}.		IPR050584;IPR013626;IPR017941;IPR036922;			AJ000520;	2Fe-2S;Chloroplast;Direct protein sequencing;Iron;Iron-sulfur;Membrane;Metal-binding;Plastid;Plastid inner membrane;Protein transport;Transit peptide;Transmembrane;Transmembrane helix;Transport	GGGGTAATCTGTCTATTTTCAAAACACAGGGATAATCCGCCATTAATCCTTTTTGTGATCTTGTAACATGGTCGCACATACAGCCATCAGAAGTTGGGGGATTAATTGGATCAACTCATTTGAATTATGAGTTGGGGGTAAACTAGCCCATTTGGAATTAATTGCTCAATTATTTATTTACAGTGAAATTATGTTTTATTTTATTCACATATGTCTAAGGTTGGGTGAGTATGATTTCGATATTGCTACACATTGTGAAAGAAGTCGACTTCGAGTTAATAAAAAGCAGCCACGTCTTGTAGCACTTAATAATGGCTCAAATTGACTTTCCGAAAGGAGAAAAAAAGGCTCAAATGGTTTAAATTATTTTGTAAAATCAGCACACATGTATCTACCGCAATATTTCAGACGAAGCCCCACCTTTTTAGGGTTGGGTTATAGACCCCCCACCCTTCTTAAAAACAATTTCTTGTAGTTTTAATTTTCGAAAATTTAAGATTTTAACCCAACCTCTAAATCGATATAATTGTTTAACCCTATCTAGCTCGATCAGCCTCGGATAATTTTGAATTCTTCGTGAATTTGCTTTGTTTATGATCATAGGGATTATATTATTTTTGGCATCAACATCTAAATCGATATAATTGTTTTAACTTTATCTAACTCGACCAGCCTCAGGTAATTTTGAATTCTTCACAGATTTGCTTTGTTTATGATCACAGGGATTAATATATTTGTTGGTATCAACAATGATTTCTTCGCTTCTAAATCAGGACATTAAGCAATACAGGCAGTATGTAGCTGGCAAATAGAGTGGAATCTTAAACATCTACTGCAGAAAACTTTGGAAGTTTATATCTTTCAACTTATTATACAGAGTAAAGAACTTACAAATTCAATACGTTCAATCGAGATATGAGCTGATTAATTAACTAGTTCTCCAAGAACTTGTTATTTACAACCTTCCATACAGTATCAGAACCTTCTGTGTGTCCTTATGAAGTTTGTCGTGTTCATTGCAATTGCAGTAGAGCAAAGATGAATTCCAACCAAGCACAAAGAAGTAGAGAACAAGATTACAGCCTTCCATTGCCTTCCAGATACAAGAATCGCTAACGCGGTCGATATAAGAGCAGCTATAGAGAAGATGTTTTTCCACGTTCGAAATGCTTTGAGAGTATTCATGCATTCTTTGCAATGAATAACATGCCGGAAATATCTGTTGGTTGGATTTGGTGCATGCATAGTTCCGATCCCTCCTTTCGCCGGTTGTGATGCCGAGAGATTCGCGACCAAGCCAGCAGGTGCATTCTCAATCACGGCAGGGTATTTGGGTAGAGATATTGTGCTGTGTCCGAAATAATAAGGCATTCCGTGCCCCACTTTGTCCATCCATTTTCGATATTCGGCTACCCATGTGTCTGATGATCTCAAATTTATGTACAGTTCTTTAGTGGGAACTTTTTCTTTCATAAGAATCTCGTTTTGGGATGAAAGGAACCCCATATCTTGCTCGAAAACTTTACTAGCATTCTGATGGAGGTACCACTGGGGAAATAGCCTTAAGAGCATTGGTGGTTTTCTCGTGTTCCCGAATCTAACTATGAGCATTGATTTCCCCTGTCCAGAGGGCCGACAAAGGAACAGTCCTGAAAAGTAGTCCTTCTCGCCGTTCTTGTCAACGATTTCGCGGTTGTTCTGAAGAACGCAAGGGGCCTCAAAACGTAGGGAGTTTGGTACGTAGTTTGGTGTCGACCGATCTTTTTCTCTGCCCCACCAGCCTGCAAAGCCTCGGTCTGTCCTCTCGGTGACCTCAAAAAACAGTGAGGTTGCATCCTCCCTTTTTGCAGTGAAATCTGTTCTGTCGTGTGAAATAGGCACGTGGGCGGGATCCATGAGGTTTTCCAAGAGGATCGAATGATCATATGGAAGCTCGTGGATTGTTGAAATGTCTCGAAATCCAGGCCTATCGAAGTTCTCGAACCAGGGGATTTTCTTGAAATTTGGCGGCGTTTTGTGAGACATCCAAATCCATACAACACCTTGGGAGTCCTTAATTTCGTATGGTTTCAAACAAGCTGATTGTGGGATTTTTGCACCTGAGGTTAGCTGTGGTATTTTCACACATTTGCCATTCCCATCAAATTGCCAGCCATGGTATAAACATTCCAGCCGCCCGTCAAGCAACTGACCTTCCGAGAGTTTTGCTAGCCTGTGTGGGCATCGATCTTCATAACACCTAAGCTCTCCACTACCGTCTCTGTATAACACAACATGCTTGTCATAAACAGTTAGGCCTAAAGGAGCATCATCCGGCACATGCTTGGAAAGATAAAGCGGGTACCATTCTTCAGTCCAATCATAGCTAACCACATCTCTCTGTTCAGTCACTTCTTCTTGATTCGATGCTCCCAAGATTACACTTTGGTCACCCCCATCCTGCAAATTAACACCAACTTCTTTTGCAACTGCTTTCAACTTCTGCCCACTTCTCTTGATTTTTTCATGTTGATGGGAATGTTTTTGGAAAGGATGGGAAAATAAAACGGCTTCGCGTTTGGCAATTTTTTTGTGAACTGGGCTAAGATGTGAGAAAGTTGTGATCTTGGGGAGCGGTGTATCCGAGAAAAAGGGTTGCAACTGTAACACGGCCATGTTTCTTATCTTGCAATAAGGGTGTGATCGGGGGAGAACAAATTTGTCTTCGCAAAACTGGCGGAAGACAAATGGGCTAATGCTTCTGGAATTGGTGCACTAATTCCAGCCACACAATTAATTCAGTGATACATAAAGATTGGAATAGTAAACTTCCAGAGATATCCTTTGACCAAATATGAGCAAGAAAAGTCAGAAACTTGGGCATTGGAATCAACAGCATCTGTATTCGTTTAACGGTTACTTAATCAAGATCAAGATAATCAAATCAAGCTTCATCTAAGGATTGCTTATTTTTGTAACCACTAATTCAATGTGGGGTAAATAGGTGATATGAGCCCAGCCCACCTATTTATATGTGCCTTGGTGGGCTAGAGAATAGGTACCAAGCCCAATTGGCCAGCCATTTGAATAGACCATTCTATCAGGTGAGAGGAGACGTCAAGCAAAGCTTCTAGTTAACAATTTCTTGAAATCTCTTATGCTTTGTCTTACTCAACTTGGAAGCAATTTATTGTTCTTTTATTGTTTAGCACTTCAGAAATTTTGGGATGAAATATTTACATCATGTCAAATACCTTTACTCTCCGATCGAGTTGAAATTATTTAAACTCGAACGAGTAAAATTCTTTAAGCTCGACAAGCTCAATTTTCATTTCTTGAACATCATTTATGACTCTCATGGTCGAGCTCGATTTCTGACTGTTTTGTATAAAAGTTCTTTCTAAAATTTTAAAATCAGATATTTATATATATAATTTGCTTTAAAAATAATGTGATCCGAACTCGACCCAAGCTCAAAACTGAGTTCATATCAAGCTTTGACCAAGCCTCCCTACCTATAACCCTCATTTGGGACTTGGAAATTTTCTAGCTCTCATTAACTACGACTTTGGGTTACTCTCCATAAATGAAAAATACACTCTACGTAGTTAATAAACTCATTGCTCAAGGCCAAGACATTTATTATTTTTGCTGAACATCAAAGAATTTATCAAATCATATGGTTAACAACTTCCGTAAACATAACAATAAAGGACAGCTTATCGTTGTGCCTGTATCCACGTGTCTGTATCCATGTAATGGCAAATCCCATTCATGTGTGGAGACAGTCAAATACGATATCGACAGAAGCAACTTAATAGTTCTGTTAGCTGCAAAGACCAGAAATGGGATGATCCTACTTAGAATCAGGAGGTTCTCCTAGCCATTTCGCACGGTAACCAGTTCCTTTACAATCAGAACAGCCAGCAAAACCCTTTCCTGAACATACAACACATGTAGTATTTTTGGAAGGGACTTGACACAACATGTTATCTCCAATAATGAAGAAACCAGTTCCATTGCACCATTTGCATTCAACGTGTCCTTTAGAGTTGCACGAAGAACATGCAACTGGCCTTGGTTGCTGAGAAATCAACCACGCACGCTCCATTCGTTCAGCAAAATTAGGACTCCCAAAAGATTCCAACTTTGAAGCTCTTACTCTCCTCGTTCTAACACCGACCTTCCTTTTTGTCATCAATTCCACTTTCCCCCGTGATATGCCAAATTTTACCGGGCACAAATTAATGGGTTTGCAGCAAAGACAACTCGACATTTTTCGCAATATTTTCAATTTTTCAACAATCTGGGTTACTATTTTATACAGTAGGGGGGTTTCATACGAGAGAGAACAAGATTACAAGATTGTTATGCAAGCCGCTGGCTTGATACGAAAGTTTTCGTTGGAAATTCGCTCTATGGATCATGGATGCAAATATTTTAGGGACACTTG	MAVLQLQPFFSDTPLPKITTFSHLSPVHKKIAKREAVLFSHPFQKHSHQHEKIKRSGQKLKAVAKEVGVNLQDGGDQSVILGASNQEEVTEQRDVVSYDWTEEWYPLYLSKHVPDDAPLGLTVYDKHVVLYRDGSGELRCYEDRCPHRLAKLSEGQLLDGRLECLYHGWQFDGNGKCVKIPQLTSGAKIPQSACLKPYEIKDSQGVVWIWMSHKTPPNFKKIPWFENFDRPGFRDISTIHELPYDHSILLENLMDPAHVPISHDRTDFTAKREDATSLFFEVTERTDRGFAGWWGREKDRSTPNYVPNSLRFEAPCVLQNNREIVDKNGEKDYFSGLFLCRPSGQGKSMLIVRFGNTRKPPMLLRLFPQWYLHQNASKVFEQDMGFLSSQNEILMKEKVPTKELYINLRSSDTWVAEYRKWMDKVGHGMPYYFGHSTISLPKYPAVIENAPAGLVANLSASQPAKGGIGTMHAPNPTNRYFRHVIHCKECMNTLKAFRTWKNIFSIAALISTALAILVSGRQWKAVILFSTSLCLVGIHLCSTAIAMNTTNFIRTHRRF	cTP
Rs_project_392433	Rs_project_392433__TRINITY_DN3190_c0_g1_i10	0	10.0525	-18.342	2.53231e-05	0.00346387	Transcript DEG	sp|O24370|LOX21_SOLTU Linoleate 13S-lipoxygenase 2-1, chloroplastic OS=Solanum tuberosum OX=4113 GN=LOX2.1 PE=1 SV=1	linoleate 13S-lipoxygenase 2-1, chloroplastic-like [Primulina eburnea]		sp|O24370|LOX21_SOLTU	Linoleate 13S-lipoxygenase 2-1, chloroplastic	0	PF00305;PF01477;		fatty acid biosynthetic process [GO:0006633]; green leaf volatile biosynthetic process [GO:0010597]; lipid oxidation [GO:0034440]; oxylipin biosynthetic process [GO:0031408]	linoleate 13S-lipoxygenase activity [GO:0016165]; metal ion binding [GO:0046872]; oxidoreductase activity, acting on single donors with incorporation of molecular oxygen, incorporation of two atoms of oxygen [GO:0016702]	chloroplast stroma [GO:0009570]; chloroplast thylakoid [GO:0009534]	ko:K00454	sot:102596122;	chloroplastic_or_plastid_annotation	O24370	LOX21_SOLTU	reviewed	LOX2.1 LOX-H1	Solanum tuberosum (Potato)	1.13.11.12	FUNCTION: Plant lipoxygenase involved in a number of diverse aspects of plant physiology including growth and development, pest resistance, and senescence. May not be involved in the bulk production of jasmonate upon wounding. Catalyzes the hydroperoxidation of lipids containing a cis,cis-1,4-pentadiene structure. Linolenic acid is the preferred substrate, before linoleic and arachidonic acids. Also has some activity with phosphatidylglycerol, but not with galactolipids. {ECO:0000269|PubMed:11675388, ECO:0000269|PubMed:8702864}.	CATALYTIC ACTIVITY: Reaction=(9Z,12Z)-octadecadienoate + O2 = (13S)-hydroperoxy-(9Z,11E)-octadecadienoate; Xref=Rhea:RHEA:22780, ChEBI:CHEBI:15379, ChEBI:CHEBI:30245, ChEBI:CHEBI:57466; EC=1.13.11.12; Evidence={ECO:0000269|PubMed:11675388, ECO:0000269|PubMed:8702864}; PhysiologicalDirection=left-to-right; Xref=Rhea:RHEA:22781; Evidence={ECO:0000269|PubMed:8702864}; CATALYTIC ACTIVITY: Reaction=(9Z,12Z,15Z)-octadecatrienoate + O2 = (13S)-hydroperoxy-(9Z,11E,15Z)-octadecatrienoate; Xref=Rhea:RHEA:34495, ChEBI:CHEBI:15379, ChEBI:CHEBI:32387, ChEBI:CHEBI:58757; EC=1.13.11.12; Evidence={ECO:0000269|PubMed:11675388, ECO:0000269|PubMed:8702864}; PhysiologicalDirection=left-to-right; Xref=Rhea:RHEA:34496; Evidence={ECO:0000269|PubMed:8702864};	PATHWAY: Lipid metabolism; oxylipin biosynthesis. {ECO:0000255|PROSITE-ProRule:PRU00726, ECO:0000269|PubMed:11675388, ECO:0000269|PubMed:8702864}.	SUBCELLULAR LOCATION: Plastid, chloroplast stroma {ECO:0000269|PubMed:11675388, ECO:0000269|PubMed:17210991}. Plastid, chloroplast thylakoid {ECO:0000269|PubMed:17210991}. Note=Associated with the non-appressed part of the thylakoid membrane. {ECO:0000269|PubMed:17210991}.	Lipoxygenase family	IPR000907;IPR013819;IPR036226;IPR020834;IPR020833;IPR001246;IPR042057;IPR027433;IPR001024;IPR036392;		NP_001274843.1;	X96405;	Chloroplast;Dioxygenase;Fatty acid biosynthesis;Fatty acid metabolism;Iron;Lipid biosynthesis;Lipid metabolism;Metal-binding;Oxidoreductase;Oxylipin biosynthesis;Plastid;Reference proteome;Thylakoid;Transit peptide	CTGGGGGATTATTGGAAAATAGCTTAATGAATTGAAATTAAGCATTGAAAAAATCGAACGAGGGACGGAAAAAAAATAAAAAAATATAAAAATATTGTTTCTGCCCGAGGCGATCGATCACCTCGGAGGAGGCGACCGATCGCCTCCTGCAGTTTCTTCAGAAATGTTGCGTCCTTTCATGTATTGTTGCGATTTTTCATGGATTGGTACCTCCAAATGGTGTCTTTTGGACACACCACCCGGTACACTATATATGTGACATCCCTAAAATGAGTTTTAAAAACACAATTTCGAAAATTACATCTGAAATTTGATGATTAAACTTGAACATTAGTTGTTCATATTCTTTGTTCTTGAGTGCTTTTAAACATTTGTGGTTTATGGAGTTGTGATTTGAAGTGATGCTATCACAATCATAGTTGTTGTGTCTTGGGAGACTAATTGCCAAGTAAACTGTTAACACCATAGCGGAGTAACATTGCCTTAAAGATAAAGAATTCACACTTGCCTCGACACTCAAACCGTAGCCATTATCACTTTTGCTTATTCTCATAAACATTTTCCATAACAAACACCACAAGAAACAGAGAACGAAAACAAAATATTTTATTTATTGGGTCGAAGTTATTGATCAAGACACAAAATGATTAGATGGAGATGCTATTTGGAATACCCTTTCCTGTCACACCAGGACCAGAATTTGGCTTTAGAAGTTCATATGGCACTACTCCAGCTCCTGCCCTATGGCACAAATCTTTATTTGCATTTCTATCATCGATTATTCCTTCGATCTCCTTCAGTCGCCCTCTAAACCGTTCCAATGCAGCCGTTATAACTTTATCTTCAGTTAGGCATGACTGCACCTCCATTCCAAGATACTCCTCATCGGGAGAGTGAGTTGATAAAACATCTAGAACAGTCATGACCGTCGTTGCTTGAACTTGGGTTGGGAAGCAATCAAGGAGGAACTGTTCAGGTCTCTCTAAAAATTTCTTTTTCTCTTCTTCTGACGGGTTTTCTACAGGCATTGGTGTTCGAGCAATGGTGGGCCTGTTCGGGAAATATCCAGCAAAGTGATACTGGCCAAAATTTACAGCAGCATGGTGACACGAAGTCACCCATATGATCGTTGTTAAGATACCGATCAAATCATTGGTAGATTTTAGCTCCGGCCACCACGGTTCATCTTTCTTATCCTCGTGCCCCTTTGTTCGAATTTCTGTCCACCATCCCTGGAGCTCGGTATCTGATTCAACAGCACTTTCTTCTTTATAGTAGTGAGTTACATAGTCTGTAACCCACTGTTTAATAGCATCCGACATAAGTAAACCATCATTGGCATAAGGGTAGTCTTCAATTGTCAGTTTCAGGCCATGAGGTGCAGTTGGATCCTCCACAGCCATGCCCCTGTTGATTAGATCAGCAGGCAGTGCCTCCAGGTCAAATCTCCATAACTTGTCATAGGCAACAGAGGACAACTCAATAGAGTACTTGGCAGGAGAGAAAGTGCTTTCAATGATCCCACCCGCGTTAATAAGGGCTTCACGAGCCAAAGCATTTATCTCCATTGTGTACCGAAAATGAGGCTTCAACAGTGCATGTATCGGGTGCATTTTGCTAAGTTGCCTATTTGTCGCTATTATGTAAGGTTCTGTGCAGGCATGTGTTCGAAGCCAGTGGCTGACTAACTGATGATAACCAGAGTCATGAGCAAGGACGTGAGTTTTGGCAAGTCTCCACAACCAGATGCCAGTGGCATCACTAGGTTCCACAAATACCTGTTTCCACTGAGGCTTTCCATCTACTGGTGGCCGAGTTAGCTCAATGGCCAAGAGCTTCAACGAGCCACATTCTGACAAGAAAAACAATGCTCTTGATCCATAAAGAGTCGTCCCTTTTATCTCCCTTACTTTGTTAACACAAGGCATGAGCACATCGTGATAATCTAAAACAAAAAGCCTTTTCTGTTTCAAAATCTCATCAAAAGTTAGCAAGCATTTGCTTTCACATTCTACAATCTCTTTTGTAAATCCTGACTCAGGAGGTCCATACGTCTCGGGGTCAAGTGCACTCTTCAATGGCCATTCCGTGACTAGTTTGATGCAGCATGGATTCAAGCCTGCTAGAGTTTGACGTGCAAGTTCAGAATCTCTAAACCAAGCAAACTTATCTCTGTCGACAAATTCAGGGGTCTCGAAGCGCAAGACACTGTCCGTAGTTTCAGAGATTGTCCTCACAAGCCTGGGTAAAATGTTTCTTAAAAATCCGGATGTCGGAATGTCCGGCAGCAGAACTCCTTCATCAAACAGGTTGTCTATAGCCGTGAAGTATGGAAATCCCTCTGTTTGGTCTATAGCGGTAGCCTTCAATGATGGAATTAACGCATGAAGCACTGAGTAAACAGTTTTCGCCGAGAACGTCGCTTGCTTTACCTCCGCAAATTCTTCATCTCTCGGCACGAATACGGTGGAGCCCCTTGACTCGGATAATGGGTCTGTCTTTGATCTTGGTCGGCCAGTTCTGCACCGGCGAGGATAAGGGTGCTTTGCGCCGCCAAGGACAGGGCGTGCCTTGTCGGAATTAGTGTCGGGATCACCGAGGTCATTGTAGACATCGTAATCGTATTCTCTGTCGCCCTTCTTGCGTTGGCCTGTGCCATCGCCACGCAGGATTGTGAGCTCTCTCTCTCGGTATCTTGTAATCCCACTTGGAGTTTGACTTGGCAAGTATGGCTTAGTAAAGAATATTCTCTTCTCTGAATTAATATGCTTGGGATGAATCCATGAATCACATGTGATCTCCAAAGTGCCATCATTAGGGAGACCATTAAGCACGATTTTCTGCATAAACATTTCTGTCCGATGTTCATTCTCTATTAAAACTGCACCCACCTCCCCAAAGTCTTCGGGAATTTCAAATTTGCCCGTCTCGTAGTATGCCTTGTTGTCTTTAATTTTTGTCCTGTGGGCATATGATTTGATTGTTGCCTTTTCTTCTCCTGTCTTAGGATCAGTGTCAGCAGCAACCAGCTCAACGTGTAAGGTTCTGCCCAACAAGTCGGTTATGTCGTCCAACCCTCTGTCAAGGCCGAGATGTGTAAGCACTCCGCCCACAGTTTGCAGCACGGTGATTTCTGCTTTAACAGCTGTTGCGGTCTTCTTAGGGGTCACGTATACGGCTTTTACTCCGGTGGAGGCATGCCGATGAACACCAAGTCCTCGTTTCGATTTTCTTGCTGGGATCGAGTTCTTCATGCCGATTGAAAACGCAGCGCCGAACGACAGGAGGTCAGGCCTGTGAACGGCCGGAGAAATTAAGGTACGAGAAGAGCATGATTTTGAGCAGTTGAGATTTTGATTCAACATTTTTCTGTTTTTTTTGGTTCTCCAGGGAATTGGATGCTTTGATTGGTATGAAACTTAAGCTCTATATATAGATCGAGTTGTAGAGAGAACCCTTTGCTTATATTTTGAGCACATGAAAGTATTTTAAAGTGGAGTGAAAACGACTATGAAGTACAATGATTAAAACTTTTATGCATTTTTTTTTTTTTGAGATATATAAATTTTATCAGCCATAAACTACTAATTATATGTTTAGATCCTATTATTTAAAATCAAAGTTTTAGAATCCAAC	MLNQNLNCSKSCSSRTLISPAVHRPDLLSFGAAFSIGMKNSIPARKSKRGLGVHRHASTGVKAVYVTPKKTATAVKAEITVLQTVGGVLTHLGLDRGLDDITDLLGRTLHVELVAADTDPKTGEEKATIKSYAHRTKIKDNKAYYETGKFEIPEDFGEVGAVLIENEHRTEMFMQKIVLNGLPNDGTLEITCDSWIHPKHINSEKRIFFTKPYLPSQTPSGITRYRERELTILRGDGTGQRKKGDREYDYDVYNDLGDPDTNSDKARPVLGGAKHPYPRRCRTGRPRSKTDPLSESRGSTVFVPRDEEFAEVKQATFSAKTVYSVLHALIPSLKATAIDQTEGFPYFTAIDNLFDEGVLLPDIPTSGFLRNILPRLVRTISETTDSVLRFETPEFVDRDKFAWFRDSELARQTLAGLNPCCIKLVTEWPLKSALDPETYGPPESGFTKEIVECESKCLLTFDEILKQKRLFVLDYHDVLMPCVNKVREIKGTTLYGSRALFFLSECGSLKLLAIELTRPPVDGKPQWKQVFVEPSDATGIWLWRLAKTHVLAHDSGYHQLVSHWLRTHACTEPYIIATNRQLSKMHPIHALLKPHFRYTMEINALAREALINAGGIIESTFSPAKYSIELSSVAYDKLWRFDLEALPADLINRGMAVEDPTAPHGLKLTIEDYPYANDGLLMSDAIKQWVTDYVTHYYKEESAVESDTELQGWWTEIRTKGHEDKKDEPWWPELKSTNDLIGILTTIIWVTSCHHAAVNFGQYHFAGYFPNRPTIARTPMPVENPSEEEKKKFLERPEQFLLDCFPTQVQATTVMTVLDVLSTHSPDEEYLGMEVQSCLTEDKVITAALERFRGRLKEIEGIIDDRNANKDLCHRAGAGVVPYELLKPNSGPGVTGKGIPNSISI	cTP
Rs_project_392974	Rs_project_392974__TRINITY_DN3162_c1_g1_i4	0	8.07122	-4.65211	0.00260151	0.040385	Transcript DEG	sp|O04603|RK5_ARATH Large ribosomal subunit protein uL5c OS=Arabidopsis thaliana OX=3702 GN=RPL5 PE=2 SV=1	large ribosomal subunit protein uL5c [Primulina eburnea]		sp|O04603|RK5_ARATH	Large ribosomal subunit protein uL5c	1.49e-121	PF00281;PF00673;		translation [GO:0006412]	mRNA binding [GO:0003729]; RNA binding [GO:0003723]; rRNA binding [GO:0019843]; structural constituent of ribosome [GO:0003735]	chloroplast [GO:0009507]; chloroplast envelope [GO:0009941]; chloroplast stroma [GO:0009570]; cytosol [GO:0005829]; cytosolic ribosome [GO:0022626]; mitochondrial large ribosomal subunit [GO:0005762]	ko:K02931	ath:AT4G01310;	other_or_unresolved	O04603	RK5_ARATH	reviewed	RPL5 At4g01310 A_IG002N01.3 F2N1.5	Arabidopsis thaliana (Mouse-ear cress)		FUNCTION: Binds 5S rRNA, forms part of the central protuberance of the 50S subunit. {ECO:0000250}.			SUBCELLULAR LOCATION: Plastid, chloroplast.	Universal ribosomal protein uL5 family	IPR002132;IPR020930;IPR031309;IPR020929;IPR022803;IPR031310;		NP_192040.1;	AF007269;AL161491;CP002687;AY056194;AY114008;AY086243;	Chloroplast;Plastid;Reference proteome;Ribonucleoprotein;Ribosomal protein;RNA-binding;rRNA-binding;Transit peptide	TGAGAAATGATTTTAGTGGAGAACTGGTGAGATACATTTGTTATTGTTGTGTGATGATAAGTTTGTTATTAAGGTGCAAGAATTATATTTATCTTGTTATCTTTGCAATGACTGTCGTAAACAAGCTGAACTAAATATGTTTCTACTGTCCAGAAGCATGTGTTGCTATAATTGGTGTCAGTTGTAACTTTTGTGTGATTAAAGTCAAGATTTCTTCCCATTGCTGGTGCTCACTTCATACCATGTACCGTTCTTGTTTCAGATTTATTAAAAGCTCCATGTTTTCAAATGCTCGAATCAAGAAACCTTAGCATTGTGAAATAAAATTATTTTCATGAATCAACTGAATAACTAATTACCAAATACTTGAGAAGAGCCAGTATATGATTATCGATCGAAACGGCAAATTTCGTTATACAACGCCAAAGAAAGGGCATGTAATGAAGGGTACATCAGCTCAGCTCACTTCTTGGTTCTTTGCTTTGATTTTGATTTTGAGTCAAAATGATGAGACTTGAGCTGCTTCTTTCGTACTTCGGTAGCTTGGCCGCCACTTCCTTCTCTAAATGGCATACCCATCAACTTCAGTAATTTGTATGCTTCTTTATCTGTAGTAGCTGTGGTTGAGATACAAACATCCATCCCCCTTGGCTTACCAAGCACATCATAACTTATCTCTGGGAACACACTCTGTTCACGACAGCCAAGGCTGTAATTACCATTTCCATCAAAGCTATTGGAGTTCACCCCTTGAAAATCTCGTGTGCGAGGAAGCCCCAGGTTGATGAGCCGATCAAGAAATGAGTACATTACGTTTCCCCTAAGAGTAACAGCTATTCCAAGAGGCTGGTTTTCTCTTATCTTAAAGGTGGCAATGGCCTTCTTTGCTCTCGTCTTTATCGGCCTTTGTCCCGTAACAAGTGCCAAATCATTCATCGCTGCTTCCAAACCCTTTGAATTCTGCGCAGCATCTCCAATCCCACAATTCACAACAATCTTCTTTATTTTTGGAACCTGGTGAATGTTGGTGTAATTGAACTCCTCTTTGAGTAAGGGGACGATTCTATCGAGGTAAGCGGACTTAAGCCGGTTGACCTTCTCGGATTCTGTCTTCTCCACCAGGACCACCGACGACATGGCTTTCACGGAGAAACCACTGCGCCGACCGGAAGGCAGTCGGACGGAAGGCGGAGCAAATTTACCGACGAATGTGGAGGCAGTGGAGTGTAATAAGCCCGGAGATAACGCCATTGGAGATAAAGTGAGCTGCTGGTTTTCTTTTTCGTGGG	MALSPGLLHSTASTFVGKFAPPSVRLPSGRRSGFSVKAMSSVVLVEKTESEKVNRLKSAYLDRIVPLLKEEFNYTNIHQVPKIKKIVVNCGIGDAAQNSKGLEAAMNDLALVTGQRPIKTRAKKAIATFKIRENQPLGIAVTLRGNVMYSFLDRLINLGLPRTRDFQGVNSNSFDGNGNYSLGCREQSVFPEISYDVLGKPRGMDVCISTTATTDKEAYKLLKLMGMPFREGSGGQATEVRKKQLKSHHFDSKSKSKQRTKK	cTP
Rs_project_395685	Rs_project_395685__TRINITY_DN525_c1_g1_i6	38.9253	0.377642	6.58534	0.000364618	0.0143943	Transcript DEG	sp|P27141|CAHC_TOBAC Carbonic anhydrase, chloroplastic OS=Nicotiana tabacum OX=4097 PE=2 SV=1	carbonic anhydrase 2-like isoform X2 [Primulina eburnea]		sp|P27141|CAHC_TOBAC	Carbonic anhydrase, chloroplastic	8.01e-157	PF00484;		carbon utilization [GO:0015976]	carbonate dehydratase activity [GO:0004089]; zinc ion binding [GO:0008270]	chloroplast stroma [GO:0009570]	ko:K01673	nta:107822687;	chloroplastic_or_plastid_annotation	P27141	CAHC_TOBAC	reviewed		Nicotiana tabacum (Common tobacco)	4.2.1.1	FUNCTION: Reversible hydration of carbon dioxide.	CATALYTIC ACTIVITY: Reaction=hydrogencarbonate + H(+) = CO2 + H2O; Xref=Rhea:RHEA:10748, ChEBI:CHEBI:15377, ChEBI:CHEBI:15378, ChEBI:CHEBI:16526, ChEBI:CHEBI:17544; EC=4.2.1.1;		SUBCELLULAR LOCATION: Plastid, chloroplast stroma.	Beta-class carbonic anhydrase family	IPR045066;IPR001765;IPR015892;IPR036874;		NP_001313031.1;	M94135;L19255;	Chloroplast;Lyase;Plastid;Reference proteome;Transit peptide;Zinc	GAAGTGATGAAATCTTTTTCGGCACAATTCTTGATATATACATATATTAAAGTTTAAATTAGTAAATCCAAAGAGCCCCTTGATGGCAGAATGGCCTTTAACGATCTTCCTACATGAGCTTCCAGTGCAGTATTGTGGCCACATCCTTTAAAGATAAACGGTAATGGTTTCGGGTTCATACAGAGAGAGATGGCGAAAGCCCGAAATCGAGCCCCCACAGCTCAAAGGTTCCGTTAACAAAATCGTAGTAGCCACCCTTTAATGCAAGAGTCTTGTTCACCAAAGCTTCTCTAACAAATGGATATGACAGCAAGTTTCCAAGAGAAACATTCACTGCCTCCTTTTCACATAAAGCACACTGACCACCAAAAGGTGAACCGTTAGCTTCGGACAGCACTTTGGACTTGGCTGGTAAACAGACTTTCACCCAATCCTCAATGAAGTCAGTGCCAGAGGATCCATCACAAGCAAATGACATGAGTCCTTTGATTCCTCCACAGGCACTATGTCCGATCACTACGATTTCTTGAACCTTAAGGTGTAGAACAGCATACTCAATGGCAGCCCCAGTTCCAGAATATTTAGTTTTGTCATAAGCAGGGACCATGTTAGCAACATTTCGAACCACGAATGCTTCCCCAGGTTGGAAGTCGAGCACATGTGAGGGACACACCCTCGAGTCCGAGCACGCAAACACCATAAACTTAGGACTCTGGCCTTTAGCAAGTTCAGCGTATAAAGCAGGATCTTTCTCATATTTCTCTTTCTTGAAATGGATGAAACCAGCTTTCAAGGTTTCGATAGTGGCTGAAGTGGTGGTGGTGCTGCCATCAACCGTCTGCAGCTCCGCCGTTATTTCATCAATTTTGGCGGCGGCGACGGTTCCAAGTTCTCCTTTTTCACTTAGAAGCTTTTGAAGTCCAGCAATGGCTTCCTCGTACGTGTCATTCCCCATGTCTTCTCTCAAAAGGGGATGGATAACGGGAGGTGGAGCGGCGAAGACGGGTTCGTTTCTGATCAGACACGGCGGAGAAGCGGCGGAGGAATTGAGGTTTGCGGTGACGATGGGGCGGCGCGCCGCTGGTCTGGGTAGTGGGAGGCGAGTAGCGATGCACCCACTTATGGTCGACATTGTGCACTGAGCGATTAATATCGTCTCCTTTTTATATCATTCTTTTATTTATTTATTTATTATTTTATTATTATTATTATTATCCAGAATGTAAATTTTCCGGATTTTGGCGAGATAGC	MSTISGCIATRLPLPRPAARRPIVTANLNSSAASPPCLIRNEPVFAAPPPVIHPLLREDMGNDTYEEAIAGLQKLLSEKGELGTVAAAKIDEITAELQTVDGSTTTTSATIETLKAGFIHFKKEKYEKDPALYAELAKGQSPKFMVFACSDSRVCPSHVLDFQPGEAFVVRNVANMVPAYDKTKYSGTGAAIEYAVLHLKVQEIVVIGHSACGGIKGLMSFACDGSSGTDFIEDWVKVCLPAKSKVLSEANGSPFGGQCALCEKEAVNVSLGNLLSYPFVREALVNKTLALKGGYYDFVNGTFELWGLDFGLSPSLSV	cTP
Rs_project_395690	Rs_project_395690__TRINITY_DN525_c2_g1_i7	52.778	11.7937	2.20251	0.00310105	0.044248	Transcript DEG	sp|Q6NLC1|AB2D_ARATH ABC transporter D family member 2, chloroplastic OS=Arabidopsis thaliana OX=3702 GN=ABCC2 PE=1 SV=1	LOW QUALITY PROTEIN: ABC transporter D family member 2, chloroplastic-like [Primulina tabacum]		sp|Q6NLC1|AB2D_ARATH	ABC transporter D family member 2, chloroplastic	2.01e-37	PF06472;PF00005;			ABC-type transporter activity [GO:0140359]; ATP binding [GO:0005524]; ATP hydrolysis activity [GO:0016887]	chloroplast [GO:0009507]; membrane [GO:0016020]		ath:AT1G54350;	chloroplastic_or_plastid_annotation	Q6NLC1	AB2D_ARATH	reviewed	ABCC2 PMP1 At1g54350 F20D21.17	Arabidopsis thaliana (Mouse-ear cress)	7.-.-.-				SUBCELLULAR LOCATION: Membrane {ECO:0000255|PROSITE-ProRule:PRU00441}; Multi-pass membrane protein {ECO:0000255|PROSITE-ProRule:PRU00441}. Plastid, chloroplast {ECO:0000269|PubMed:18431481}.	ABC transporter superfamily, ABCD family, Peroxisomal fatty acyl CoA transporter (TC 3.A.1.203) subfamily	IPR003593;IPR011527;IPR036640;IPR003439;IPR017871;IPR050835;IPR027417;			AC005287;CP002684;BT012226;BT012413;	Acetylation;ATP-binding;Chloroplast;Direct protein sequencing;Membrane;Nucleotide-binding;Plastid;Reference proteome;Transit peptide;Translocase;Transmembrane;Transmembrane helix;Transport	TTTTATTTTAATATTATATTAAAAATCAGATTGTATTAGTCGCTAATATATTTCATACTTCAGTTGTAATTTGCTCGGGCTCGGGCAGTCGGGCTAGCTCAAAATGACGTGGTATGTGGTGAGCCGCGTTATGCGGATAACATATTCATTCCCAAATTTTCCTCGAAAAAATTCCCACCACCACAAGAAAAGAAACGGTATTCTTCAAAGTTCGCATTCCCAATTCAGCAGAGCACCACCGATCACTTGCAGAGTAATCCAGTAGCAATAATGGCAGGCGGAGCTGTAGAGCATACCCAATGAATCGGAGTTGAATGGCCGTGACATCCAGCAATATGGTAGGACTGGAATCCACAGTCTACCTTCAACCACAAAAATTACACACACCTCAAACTTTAGCATGTACTACAGCTATTCAAATCAGGGGAAAAATCAAGTATCACGGATTTTGTCGGTTCACTTTGGTTCCTAATCGTTCATTTTTCGATGCTACTCGAAGGAAAAAATCGGGTCACTCTTTATTTCCAGCTTTTGTTAGTGATTTATCATCTGCTTCGCCGGAATCTGATCAGGAGAATTCGGGGAGAAAGGCCCCAAATGTTCAAATCCTTCTGAAGAGGTTTTGGGAAGTGGCTGCTCCTTATTGGTTCTCCGATGATAGGGTCCAGGCTCGGTGGCGGCTTGCCGGTGTTTTTGCACTTACTTTGGGGACGACGGGTATCAGCGTTGGTTTCAATTTTCTCGGCCGTGACTTCTATAATGCCCTTTCCAACAAGGATCAAGAACAGTTTACCAAGCAACTGATGTATTACCTGGCTGCTTTTGCTGGTGGAATTCCGGTGAGCACATTGCTCCATTTTCTTAGGTATTGCTCGTGTTAGTCTTCTCTGCAACCGATGTGAGATGCCTTTTGTTGCATGTACCATGATGCTAATATCCAACTAATATGCCTCGCTCGTATATTTTTCTTGCTAAAAGGCATTTGGGCCCCTTCTGAAAATTAGATTATGCTAAAAGCCATTGTGTTAAAAACGAGGATACAAAATCCTTGTGTTAGGAAATAGCCTACAAACCCTCGTACTACTGAGAAGATGAAAAAAGTGTTCGTCCTTGCATTCAGGCAGTGATGGTATTGCATTTCTCTTGAGTTTCATAACTCAAGGATTATGGTCCCACCGATGCCATTTGGTCATCATCTACCTCACGGCCATTAATATAGCTCCATACATCACAACAATCACCTCAATTCAACACATGAATACAATAACAAAGGATCAAGGCTCAACATGTCATATCTAATAATGCAACAAATAGCAATTATCACAATGAGTGTTAACAATTTTGAGTAATAATCACCAAATTACATCAAAATACTCAATGGGTCAGTTAACCCACCATTGTCAAGAAGTCAGATAATGCTCAAATAGTTACATTGTGCCAAATATCAATACATGTGGTATGTTACTCAGAAATATCATACTTCTCATCAAGTTGTTGGTCTAACTAGAAAGTAATTTACATTGGTCAATCTGCAACACAATCAACTTGTTTGTAGCACTTAGCCAACGTATAAAATGTTGAATTTGAATGTAAATGTGAACCAAAAAATTCCACCATTCCGTGCCAAGTTTGAAGTCAAAAATTTGGCCAACAATCAGGCCAAACTTTCTCTTTTCACATTGGATTTTTTATTAAGTTTCACACCTTGAACTTTGGCTATAAATAGGCAATGAGTTTGCCTCATTTGTAACACAACACAAAATCAAAGTTTAATGAACTTTGAGAGAGAAAAAAAAAGTGTAGAGAGATTAGAGTAGAGTTAGCAAGTTTGCTCCTTC	MAVTSSNMVGLESTVYLQPQKLHTPQTLACTTAIQIRGKIKYHGFCRFTLVPNRSFFDATRRKKSGHSLFPAFVSDLSSASPESDQENSGRKAPNVQILLKRFWEVAAPYWFSDDRVQARWRLAGVFALTLGTTGISVGFNFLGRDFYNALSNKDQEQFTKQLMYYLAAFAGGIPVSTLLHFLRYCSC	cTP
Rs_project_396466	Rs_project_396466__TRINITY_DN561_c0_g1_i2	51.9274	14.7524	1.84121	0.00044564	0.0158621	Transcript DEG	sp|Q18B61|NUSB_CLOD6 Transcription antitermination protein NusB OS=Clostridioides difficile (strain 630) OX=272563 GN=nusB PE=3 SV=1	uncharacterized protein LOC142529483 [Primulina tabacum]		sp|Q18B61|NUSB_CLOD6	Transcription antitermination protein NusB (Antitermination factor NusB)	1.58e-127	PF01029;		DNA-templated transcription termination [GO:0006353]; transcription antitermination [GO:0031564]	RNA binding [GO:0003723]	cytosol [GO:0005829]		cdf:CD630_12010;	other_or_unresolved	Q18B61	NUSB_CLOD6	reviewed	nusB CD630_12010	Clostridioides difficile (strain 630) (Peptoclostridium difficile)		FUNCTION: Involved in transcription antitermination. Required for transcription of ribosomal RNA (rRNA) genes. Binds specifically to the boxA antiterminator sequence of the ribosomal RNA (rrn) operons. {ECO:0000255|HAMAP-Rule:MF_00073}.				NusB family	IPR035926;IPR011605;IPR006027;			AM180355;	Reference proteome;RNA-binding;Transcription;Transcription antitermination;Transcription regulation	GAACTCGAACATGTTCGTCCTTTTTCTCCAGCCATTATTAATAGTTCGCGAGCCATTCGTAAATTTTATTTAATAATTATTATATATATATATATATATATATATTCCAACTATACGGTGACATTCTCTTTCAAACCTAATGTTTTGTGTGTTGCCGCCCCCTGTCACTCGCACATTATATCGAATTTGAACCTTATTTCAAATCGAATTCGAACCATCAATTTTTGGACCATTTAATTATTACATCTAGATGTTCTCTTTGATCCAATGCCTTAAAAGTTAAATAAACATGGTCTCCTTCGCCAGCATCCATTATTTAAATAAAAAATATCATTAAAGATTAATCTACAATATATCTAAATCCAACTGTAAAAACTACATACTAAATTGTTTCAAACCCGTCACCTTGGCAAAGCTCATTGGATTTCTCGAATTTAAACTGCTACAACGTACAGATATCATCCCCTTCACTTGTATTTATCTCCCACAACAATCGTTAACTACTGAAAAATCGCGACTCTGGGAAAACTTTCTCGTAGTGGCATTACCACAACCTCGATTCATCTGTTCAGCTTGATTTTCAAACTGCTGATGGCTTCACCATTGCCACCACTATGTTTCTCGACAAAAGTCCTTAGGCAACCATTTATTATGCGAGGAGCCGCCCCATCACAGAAACGTTTTGCAAGGTCTACAGCCTCGTTAATGACTATTTGATGCCTTGTCTCAAGACCTAAAATTTCAGACATTGCTAAGTGGAGAATGGAGAGCTCCAGAATTCTACCGGCAGGTTCATTCTAAATTAAATTAACAGAATGAAGAAACATGGCATCAATAAACCAAAATTATCAGTTATTCCACTATTGAATAATAACGTCAATACCCAACATAATTCAAACATTCTCAAATTGACAATAGGGAGACCATCCAATTCCAGAGTCATCAAATTTAAAGTTGCACAAGTGAATAAGATAATGCAGGTTGTACCAGAACAGGATGCTTTAAGCATAAAAAACCTAGTCGGATGTCCAACAGTAGCTGGCAGGCTGAATGATTTATTTGAATTCAGTAAACTAGCTTCCTGGAAAATGAAGCTCTTTTGCAAAATGCATATTTCTGTTCATCCTAAAAAAGAATCCTGTAAATTGTGCCTAACTCGAATATGTAAGTTTAAGATAAATGACTTCATGTTTTTTTCACTGTTTCTCTAATCTCACATGAAATCATTCGTATTCAAAATATCACAGATATCAAGATACAGTTGATGATGACAGTACGGAAGTGTCACAGCTAGCATGTGTCAGCTAACATATGGAGGAGCTGAATACACAAAGATTAGTTGGAAGGTCAATTTATTTGGCATATACTAGACAAGACATAGCTTTTGCGGTAAGTGTAGTGAGCCATTTCATACATTCACATTGACCTACTCACTTCGAAGTTGTGTTCAGGATCTTGAGATATCTCAAAGAAAACACCTGGGAAAGGACTTTTGTTCAATAACAGAGGTCATCTTCGGGTGGAGGCTTATACAGATGTAGATTGGGTTGGTAATGGCAATAATAAAAGATCAACCTTAGGATATTGCACTTTTGTTAGAAGTAATATGGTTATTTGGATAAGCAAAAAACAAATGTTGTTGCAAGGAGCAGTGTTGATGCAAAATTTCTGTATGTTGCACATGGTTTTTGCGAAGTATTGTGCATCAAAAGGCTTCAGAATGAGTTGAAGATTCCCGTACAAACACCAATTAAAGTATACTATGACAACAAAGCAGCTATTTATATAGCTCATAATCTAGTTCTATATGAAAACAAAAAATGTAAAAGTGGATAAGTTTTATGAAGGAAAAATTTGACAATCGTGTGATATACGTGTCTTATATACCTACGACGAGTCAAGTAGCTGATATACTCACCAAAGATCTCCCCAAGGCTCAGTCTGAAATTTGATTGGCAAGCTTGCTATGAGTGATATATTCAATCAGGGGGAGTGTGGGAAGATTTCCTAGATATTGTATATTTGTGTACCAATTTTGGTGTTATATTTAGATAATTAGCCGGTAGAAAATTTTTACGGATCAATATTTTCCTTACTTGGAAGATTTGTTTCCTGTTTTGTCTTAAAGTTGAGTCTTTATATACTGATGTATAGACATTATACTTGAGTGAATAACAATTATTACCCAATTCTTCATACTGTTCTCTGTTAATTATTATCATGATTCCGAGACTTCTTGCTGTCGTATTCTGTGCTCGGGAGAGAGGCATGTCAGCCAGTCCACGCAGAAATAATAAATACTTGATTGCTGAACGGTGGTAACTAGATAACTCCATAATGCCTCCTCAGGAAGTTAATGTGTTTCTAGGTATACAATATTGTCACATTGTGAAGATTGTTTCTTGAACATATGGACGCTACGTGCAATTACAATAATGTAAATTGGAATATATGCAACAACTAAGTAACAACAGAAAATGGAAAGTCACGCGCAAATCTAACCTTCCAGTTAAGGGGCACAAATTTCTCAATAGCAAGCACGTTACTGTCCCACTTCTCTACGACTGCCACAAGAAGTTTTCGAGTGAAGCGCAAAATTAATTTGCTGTACACCAACTTTGGGGGTGCTGAAAGAACTTCCGCTTCATTGTCGGACTCCTTTTGATCATTTCTCAAGAGTTCGTCAGTTTCTTCAGTCGTCTGCACAGTAACTGGAGGACCTCCAAAGCTCATGTGATCGTAAGCCAGTAAAGAAGCTTTGTCAAATTCATACCCAGATTCTCTTCTGGTATTCAATCTTTTCTCAAAGAGGCGAACTGGGTCGGACCCGTCTAAACAAGCAGCATACAGAATCATCAAGGCGAGTTCCCTGGCGGCTCTGGGGCTGCAAAATCTGCCGCTTTTATCAATTTTGGGCAGCATTTCTTTAGAAGCAGAAGTTTCCGTAGGAGAAGAATTGTAGACAGCTTCACCAACTGTAAGAGTGGAGGGGCGGAGAAGACATGTCTTAAGCAGGCGGGAGAACTTTGGGAAAGAAAAGGAGAACGCAGGAGGGTTTTTGAGGGGATTGGAGATGAAATTGATATGGGTTTTAGGAGATAAACTCGACAGTAGAGACGCTGAAGAGGAGGAAGTCATTACAGTCCCTGCTGCTTCCATCCTCGCCAACTGACTTGCTCTGCAAAATGCTTATCTCACAAAGGAGAGCAAATATCTATCCTTCTCGTGACAATATCCCTTTCAAAA	MEAAGTVMTSSSSASLLSSLSPKTHINFISNPLKNPPAFSFSFPKFSRLLKTCLLRPSTLTVGEAVYNSSPTETSASKEMLPKIDKSGRFCSPRAARELALMILYAACLDGSDPVRLFEKRLNTRRESGYEFDKASLLAYDHMSFGGPPVTVQTTEETDELLRNDQKESDNEAEVLSAPPKLVYSKLILRFTRKLLVAVVEKWDSNVLAIEKFVPLNWKVRFARDFPFSVVT	cTP
Rs_project_399055	Rs_project_399055__TRINITY_DN10154_c0_g1_i52	0	28.4361	-6.47173	0.00256456	0.040055	Transcript DEG	sp|Q8L9X2|RBCX2_ARATH Chaperonin-like RbcX protein 2, chloroplastic OS=Arabidopsis thaliana OX=3702 GN=RBCX2 PE=1 SV=1	chaperonin-like RbcX protein 2, chloroplastic isoform X1 [Primulina huaijiensis]		sp|Q8L9X2|RBCX2_ARATH	Chaperonin-like RbcX protein 2, chloroplastic	6.26e-06	PF02341;		carbon fixation [GO:0015977]; photosynthesis [GO:0015979]; protein folding [GO:0006457]; ribulose bisphosphate carboxylase complex assembly [GO:0110102]	protein folding chaperone [GO:0044183]	chloroplast stroma [GO:0009570]; mitochondrion [GO:0005739]		ath:AT5G19855;	chloroplastic_or_plastid_annotation	Q8L9X2	RBCX2_ARATH	reviewed	RBCX2 At5g19855 F28I16 T29J13	Arabidopsis thaliana (Mouse-ear cress)		FUNCTION: Chaperone involved in RuBisCO assembly process. {ECO:0000269|PubMed:21922322}.			SUBCELLULAR LOCATION: Plastid, chloroplast stroma {ECO:0000269|PubMed:21922322}.	RbcX family	IPR038052;IPR003435;		NP_568382.1;	AF296836;AF296838;CP002688;BT004014;BT005149;AY088169;	3D-structure;Carbon dioxide fixation;Chaperone;Chloroplast;Direct protein sequencing;Photosynthesis;Plastid;Reference proteome;Transit peptide	CCCTGATAAAAAAAAAATATATAGGTCTGATTTCTGTGAATAGTTAAGTTTTATTTATGTTTTAATGCCCCCTTTTAATTATACTACTGAAGGCATCAAGTGAGTAATCGACCTAACAATATAAGCCGATCTATTTCTGTTGCTTTTACTGGCGTAACTATTCCCTTATGATCTTTGAATCCCCATTCTTACATTTTATTATACTATATATATAAGGCTGATAGTGGGTACTCGACCTAACAATATAAGCCGACTTATTTCTGTTCTTCCTTGTGATCTTTTGATTTCATGCAATATTATGGAAAGTCTAGAGTCAAGCAATCAAACTTCAATTAGGTAGTATAAAAATGATCATGTTTCATTGAATTTCAGTAGTTAATTGCATCACAACTTTGGCTTTAAAGAAAATTGTGCAGTACTCAAGTTTCACGCACAGTATAGATAGTAAATGAAATTGAAATTTGAATCAATGTCTATTTGACAGTCTATTTCTTATATTATGCATGAATAGTACTTTACCCAAAGGAAATAACCTACCTATATTATCTATTAAATGTTATATACAAATATATGAATGTGTAACTTATCAAAGCACAATGTGAAGAAATGATTGCAAATCTGTCAAGTCTCAGGGAACCCAAGAAACCCAACCCCGAAATCGAACCGGTAATGCTTCATCCAACCACCTCCGAGCTTGCATCATCCGTTGGCCATATCACAGTCTCAACGAGCCTTTCACGTAGCAACTGTAAATTCTGATCGGAAATCCTCTCATACATCTCCGCATGATCACATTTCTTCACCCATTTTCCATAGAGATGAAGCCTAGTAACCATTACTCTTTCAGCAAGGTCGTGTTTCTCCTGTTTTAGTCAATTTGTTGAAGGAATGAGTTAGCGATTTTCACAAGTAGAGAGAGTTGCCCCTCGAATAATTTTTCTTTTTTTAAACCTTAGTCCGTGATTTTAGTTAGTAAAAAAAAAAAAGACATTTAAAGTTCAGTCATCTTAAAATAAACCAAGTCGTTAGTCCTTTTTGTTGATGAGACTCGAGGTATTCTACCTTTCCAAGGTTGCGAATAAATCTCTTCCCATAACCATGCTCGTTTGATGCGACAAAACTGTTTGTAGAGAGAGAGAGAGAGATTTATCAAGTGAAAAGGAAGAAATTTAAATATATTTACACTTGCAAATGCACATCAACAATCAACAATGCCATGTAAAAAAAAAAACAAACAAACCGATACAATTTCGAACTTTAACTAGTTTGCGACTTAAACTTGTATTAAGAGTGAATAGTGAAACTGTGCAGACAATCAAAAACCCCAAATGTACCGAAAGTGCTTACTCGTAGAACCACCGATACTGTGTAGGATTCATCTCATACAGCTGATTCAACACAGTTCTCACCGCTTTGTATGTGAAATATGCAAGAATTTGCTGCACCAATGAAAGAGACAGATTGCGTCATTCAAAATTCTTATTCCGTCATTCATTTGCTCTTTTATTTAAACTCTAGAACGAAGCAGCCTAAGACAGGGTAATACACAATTACCCATAATATAAAAAGAACGAACAGAGGTAGCACCAATTTACACAGATATTAAAATTTTTATATGAGAAATTCTCTCATACAAACAATACATAATATTTGTGTATCTATATTAAACCAAATAATTTTCTTACAGCCTTCACATCTTCGAAGTTGTCTTCATATTGTCCAGCCAATTCATCCACTATCAAAATACTCTTTTTTTTCCTTTGTTTTTTAAATTTCTTGGTTCCCGTAAGAGCTTTAATGGAAGAACAATCAAGAAATGTGCTACGCAAATCCAAGGACGATAAACGCGGCACTTGCTTTTTAGGAATCGAATTCCTTTGCAAATTCAAATCTCCGCCACTCAAATTACATGAAGACAGAGCATTCAGAAACAAGCAAGGAGTGGTGTGGGAATCAACCACCGATGAACCCACGAAAGAAACAGCTCCCATCATCCTTCAACAAACCTATTCAAAGATTGAAATCCCACAAAAAAGATTGAAATTTTATTCAGCAAGAAAGGATTTCCAAGCGAAAAAACATGAAAACAAGAGATGGCCACCAAAGAAAAACAAGAAATAAATAAAGGGAATCCAAGAAAGTTGGAAGGTTTGGTGGAATTAAGATTCATGTACGTGGATCAAAAGGGTGTTCAAATTCACTACGCATCTTAAGAGTGAGAAACGTGTTCGATCATCGATGCAGTGTGAAATGTGAAAAAGAAAAAAAAGGAGTCGATCTGTTGAATGGGGTTGTAATAACTCTGACCAGAATAAATTTTTCAAGCGAAAATTTCTCCGACCACAAAAAGAAACGTGCTGCAACAAACCATTAGCACCATTTGGTTAAACTTACATTTTACCTTGGCCTTGCGTATATATTTGATACTGCA	MMGAVSFVGSSVVDSHTTPCLFLNALSSCNLSGGDLNLQRNSIPKKQVPRLSSLDLRSTFLDCSSIKALTGTKKFKKQRKKKSILIVDELAGQYEDNFEDVKAVRKLFGLI	cTP
Rs_project_404591	Rs_project_404591__TRINITY_DN4458_c0_g1_i15	0	15.2851	-5.57317	0.00253773	0.0398436	Transcript DEG	sp|Q94A82|NUD19_ARATH Nudix hydrolase 19, chloroplastic OS=Arabidopsis thaliana OX=3702 GN=NUDT19 PE=1 SV=1	nudix hydrolase 19, chloroplastic [Primulina huaijiensis]		sp|Q94A82|NUD19_ARATH	Nudix hydrolase 19, chloroplastic	1.04e-211	PF00293;PF09296;PF09297;		NAD+ catabolic process [GO:0019677]; NADP+ catabolic process [GO:0006742]	metal ion binding [GO:0046872]; NAD+ diphosphatase activity [GO:0000210]; NADH pyrophosphatase activity [GO:0035529]; RNA NAD-cap (NMN-forming) hydrolase activity [GO:0110153]	chloroplast [GO:0009507]; peroxisome [GO:0005777]	ko:K03426	ath:AT5G20070;	chloroplastic_or_plastid_annotation	Q94A82	NUD19_ARATH	reviewed	NUDT19 NUDX19 At5g20070 F28I16.220	Arabidopsis thaliana (Mouse-ear cress)	3.6.1.-; 3.6.1.22	FUNCTION: mRNA decapping enzyme that specifically removes the nicotinamide adenine dinucleotide (NAD) cap from a subset of mRNAs by hydrolyzing the diphosphate linkage to produce nicotinamide mononucleotide (NMN) and 5' monophosphate mRNA. The NAD-cap is present at the 5'-end of some RNAs; in contrast to the canonical N7 methylguanosine (m7G) cap, the NAD cap promotes mRNA decay (By similarity). Mediates the hydrolysis of some nucleoside diphosphate derivatives. Has a high affinity for NADPH compared with that for NADH (PubMed:18815383). {ECO:0000250|UniProtKB:Q9DCN1, ECO:0000269|PubMed:18815383}.	CATALYTIC ACTIVITY: Reaction=a 5'-end NAD(+)-phospho-ribonucleoside in mRNA + H2O = a 5'-end phospho-adenosine-phospho-ribonucleoside in mRNA + beta-nicotinamide D-ribonucleotide + 2 H(+); Xref=Rhea:RHEA:60876, Rhea:RHEA-COMP:15698, Rhea:RHEA-COMP:15719, ChEBI:CHEBI:14649, ChEBI:CHEBI:15377, ChEBI:CHEBI:15378, ChEBI:CHEBI:144029, ChEBI:CHEBI:144051; Evidence={ECO:0000250|UniProtKB:Q9DCN1}; PhysiologicalDirection=left-to-right; Xref=Rhea:RHEA:60877; Evidence={ECO:0000250|UniProtKB:Q9DCN1}; CATALYTIC ACTIVITY: Reaction=NAD(+) + H2O = beta-nicotinamide D-ribonucleotide + AMP + 2 H(+); Xref=Rhea:RHEA:11800, ChEBI:CHEBI:14649, ChEBI:CHEBI:15377, ChEBI:CHEBI:15378, ChEBI:CHEBI:57540, ChEBI:CHEBI:456215; EC=3.6.1.22; Evidence={ECO:0000269|PubMed:18815383}; CATALYTIC ACTIVITY: Reaction=NADH + H2O = reduced beta-nicotinamide D-ribonucleotide + AMP + 2 H(+); Xref=Rhea:RHEA:48868, ChEBI:CHEBI:15377, ChEBI:CHEBI:15378, ChEBI:CHEBI:57945, ChEBI:CHEBI:90832, ChEBI:CHEBI:456215; EC=3.6.1.22; Evidence={ECO:0000269|PubMed:18815383};		SUBCELLULAR LOCATION: Plastid, chloroplast {ECO:0000269|PubMed:18815383}.	Nudix hydrolase family, NudC subfamily	IPR050241;IPR015375;IPR049734;IPR020476;IPR015797;IPR020084;IPR000086;IPR015376;		NP_197507.1;	AF296836;CP002688;AY049280;AY090287;AK226742;AK226922;	Chloroplast;Hydrolase;Magnesium;Metal-binding;NAD;Plastid;Reference proteome;Transit peptide;Zinc	CCACCATTCCACAAACGCAATTTGACTTATCGCCATACAATCAAACCAAAATATTCGAATAAACTTCGATTTCTTCACTTCCCACTTCAAAGAATTTGATCGCTGTTCTTATGCTCTCAGCGTCATCTTCAATCGCCAATTTCTTCTCCAAAACGCTGATCAAACCGAGTTCTAACCCATTCTTCCGCAGCACAATGAGCATGTACTCTCACGCTTTTGCCGGCAATCCCATTAGAACCAGAACACCCAAACAAACCGACCCTTTTTCCCCACAATCAGCGCTCCAAACCTTAAAGACCCTCCTTTCGAGCCAATCCCACGAGCCCATCTCTCCTGATTTCAAGGTTTTGCCATTCAGAAAGGGCAGGCCTTTAGCGGGCTCGGGCTCGGCGAATGGGCATGATTGGCACCTGGGATGGTTGGGTTTGGGTGAGTGTAGGGGATTCTTCGAGAATTCTGAAGTAGGTCTGAGTGAGGATTCGTTGGTTTATTTGGGGTGTAGATACGAGGATGATGTTGTGTACTGGGCCATCGATGTGTCGGAGGAGAGTGGACTGGTGAGTGAATTGGGTGAGAGACAGTTTTGCTTCGTGGAGCTGAGGACTCTTATGGTGGCCACTGATTGGGCTGATGCCAAAGCCATGGGTGAGCTTGCCATTGCTGGCAACGCTAGAGCTTTGCTAGAATGGCATAACTTGACTCGTTTTTGTGGGAGTTGTGGAGCTAAGGCAGTCCCCATGGAAGCTGGGAGACGGAAGCAGTGTGCGAATGAATTGTGCAAAAAGAGGATTTACCCTCGTGTTGATCCAGTTGTTATTATGTTGGTCATAGACAAGGAAAATGACTGTGCTTTATTAAGTAGACAGTCGAGATATGTACCTCGCATGTGGAGTTGCCTTGCAGGCTTTATAGAGCCAGGAGAAAGCTTAGAAGAGGCTGTGAGGAGGGAAACATGGGAGGAGACTGGCATTGAAGTTGGTGAAGTCGTGTACCACAGTTCTCAGCCATGGCCTGTTGGACCCAGCAGCATGCCATGCCAGCTAATGGTTGGGTTCTTCGCATATGCTAAATCAGTTGAGATACATGTGGATAAGGAGGAGCTAGAAGATGCTAAATGGCATGGTAGAGAAGACATAAAGAAAGCTCTGGCATATGCCGAATACAAGAAGGCTCAGAAAACTGCAGCTGCTAAAGTAGAACAAATGTGCAAAGGGGTCGAAAAGGGACAACAATTGTCCACAGATTTCAACATCGAAAGTGGCGAGCTTGCTCCTATGTTTATCCCGGGACCTTACGCGATTGCTCATCATCTAATCACTTCTTGGGTCAATCAGGTTGAACCAAATGGTGTCGAAACTCAGGAACCACAAGCGAGTGGTTCTGTATCGAATTTGTAGATTTCGACAAGAAACCAAATATGGGAAGTAAGCATGTTGTCTAAATACCTTTTCTACTTTTGTATGGTCATTCCATTTTTATGTTTTTTTTTATCATACCAGAACTCAAACACTATCCTCATATTCGATGAAAGAGATGCACGGACACTGACACGGACACGGCTGAGACACGCC	MLSASSSIANFFSKTLIKPSSNPFFRSTMSMYSHAFAGNPIRTRTPKQTDPFSPQSALQTLKTLLSSQSHEPISPDFKVLPFRKGRPLAGSGSANGHDWHLGWLGLGECRGFFENSEVGLSEDSLVYLGCRYEDDVVYWAIDVSEESGLVSELGERQFCFVELRTLMVATDWADAKAMGELAIAGNARALLEWHNLTRFCGSCGAKAVPMEAGRRKQCANELCKKRIYPRVDPVVIMLVIDKENDCALLSRQSRYVPRMWSCLAGFIEPGESLEEAVRRETWEETGIEVGEVVYHSSQPWPVGPSSMPCQLMVGFFAYAKSVEIHVDKEELEDAKWHGREDIKKALAYAEYKKAQKTAAAKVEQMCKGVEKGQQLSTDFNIESGELAPMFIPGPYAIAHHLITSWVNQVEPNGVETQEPQASGSVSNL	cTP
Rs_project_405221	Rs_project_405221__TRINITY_DN4443_c0_g1_i18	0	14.9115	-5.54105	0.000600235	0.0186047	Transcript DEG	protein At4g37920, chloroplastic-like	uncharacterized protein At4g37920 [Primulina eburnea]		sp|Q84WN0|Y4920_ARATH	Uncharacterized protein At4g37920	9.39e-100	PF26740;		chloroplast organization [GO:0009658]; plastid translation [GO:0032544]		chloroplast [GO:0009507]; chloroplast envelope [GO:0009941]; chloroplast stroma [GO:0009570]; chloroplast thylakoid [GO:0009534]; chloroplast thylakoid membrane [GO:0009535]		ath:AT4G37920;	chloroplastic_or_plastid_annotation	Q84WN0	Y4920_ARATH	reviewed	At4g37920 F20D10.40	Arabidopsis thaliana (Mouse-ear cress)							IPR040320;IPR059290;			AL035538;AL161592;CP002687;BT002988;	Coiled coil;Reference proteome	TGCCACCACCGTGTTAATCTGCATATCCAGGGGTAGCTGCCAGCACTAAAATGGCCGCTTCTTCTTCTTCTTCTTTTCCTCTAAAGATATTGTATTGTACCCTTTCACCACGACCTACCGCTATTAGTTCGAAAAACTTCTCTCCGTCTCTTTACAGAACTTCGATTCTAAGATTATTTTCTCCCGTCTTATCTTGTAAATCAACAGGTCTCATCTCACCACTTGAGACCATTGGGTGGCACACTTCTTTTCTTTTGGCTGGTGTTGGGGATACAAATGCTGTGACAATTGAATCTGCTGAAGCAGATAGCCCAATTAATATAATACCCAATCCTAAAAGTAAGAATGATGTTGCCGAGGAAAACAATGAACGATCGGGCAGTATGAATGTTGCTAGTGAAGGATTGAGTGAACATAAAATGGTGCGCATCTGTAATAAACTAATAGGAGTTTTTATGGTCGACAAGCCTAATCCGACTGATTGGAGAAGATTGCTAACTTTTAGCAAAGAGTGGAATAATATACGACCTTACTTCTATAAGCAATGTCAGGACCGAGCAGATAGCGAAAATGAGCCCGAAATGAAGCACAAGCTACTGCGTCTTGCAAGAAAGTTGAGAGAGATTGACGAAGATATGCTAAGGCATAATGAGCTTCTTGGTGTAATCGAAAAGTCATCATCTGATGTTGGTGACATTGTAGCCAGACGCCGTAAAGACTTGACAAAGGAATTTTTTCTTCATCTACATACTGTTGCAGAATCATTTTACGATAATCCAGCGGAACGAGATGCTATAGTAAAGATTGGCGATAGGTGCTTGGCTGCTGTGCAAGCTTATGACACGGCAACTGAAAGTATTGAAGCTTTGAATGCCGCAGAAGTAAAATTTCTGGATATAATTAATTCTCCAACTGTAGATGCTGCTTGCAGGAAGATAAATAATTTGGCGGAGAAAAACCAACTTGATTCTACCTTGGTTCTTATGATCACAAAAGCTTGGTCCGCCGCCAAAGAGTCAAATATGATGAAAGATGAGGTGAAAGATGTATTGTATCATCTATATAAAACAGCAAGAGGTAATCTTCAAAGGCTTATGCCGAAGGAAATAAGGATACTGAAGTATCTGCTTACAATCGAAGACCCCGAGGAGCGCACAAGTGCTTTAAAAGATGCTTTTACCCCAGGAGAGGAACTCGAAGGGGCGGAAGTAGACTCCCTTTACACGACTCCAGAGGAGCTACATACCTGGATAAGAACTGTGGTGGACGCATATCATTTCAGCAGAGAAGGCACTCTTATCAGAGAAGCGAGGGAGTTGATGAATCCGAAAATTGTACAAAAGATGGAAGAGTTGATAAAGACTATCAAAGATAATTTCATGTGAGTTACTATTTACCTTTGCTGGAGTTTCTCTGAGAATCCAGTGCATCGACATATTCTATGAACCCGTGTCTCTGAATATCGAGCCATAACGTGTTTTAGCTCGAAGCGTTTACTGGATGTTTGGTTGCATGTTGAAATCTTGATGCGAAGTTGCACCAGGACACATAATCGGCTCGACCGGAGTCCAAAAATGGAAGTGGCAGCTTCTTCCGTCAGGATTGCAAGGCTTCTATGTCTTAATACCATCACTTTCGCGTTGATACGTTCATTTGTATCAGTATTAGGACTTAAATTAATGAATTCGAGCATATGGTGCATATGAACCAAACGCAAAAGAGGTTTCTTAATATGAAAATTGTTACAAAGGATATCAAAATCAAAACTTATTTGTCCACACACAATTCGGTGGTTCCTAGATAAATTATGATTATTACAATGAGTGGGTGTAGCTAGGATTTTTTTATGTAGG	MAASSSSSFPLKILYCTLSPRPTAISSKNFSPSLYRTSILRLFSPVLSCKSTGLISPLETIGWHTSFLLAGVGDTNAVTIESAEADSPINIIPNPKSKNDVAEENNERSGSMNVASEGLSEHKMVRICNKLIGVFMVDKPNPTDWRRLLTFSKEWNNIRPYFYKQCQDRADSENEPEMKHKLLRLARKLREIDEDMLRHNELLGVIEKSSSDVGDIVARRRKDLTKEFFLHLHTVAESFYDNPAERDAIVKIGDRCLAAVQAYDTATESIEALNAAEVKFLDIINSPTVDAACRKINNLAEKNQLDSTLVLMITKAWSAAKESNMMKDEVKDVLYHLYKTARGNLQRLMPKEIRILKYLLTIEDPEERTSALKDAFTPGEELEGAEVDSLYTTPEELHTWIRTVVDAYHFSREGTLIREARELMNPKIVQKMEELIKTIKDNFM	cTP
Rs_project_408791	Rs_project_408791__TRINITY_DN4141_c0_g1_i16	13.1659	0	6.04893	0.000272321	0.0124294	Transcript DEG	sp|Q8SKU2|TIC62_PEA Protein TIC 62, chloroplastic OS=Pisum sativum OX=3888 GN=TIC62 PE=1 SV=2	uncharacterized protein At2g34460, chloroplastic [Primulina tabacum]		sp|Q8SKU2|TIC62_PEA	Uncharacterized protein At2g34460, chloroplastic	1.64e-172	PF13460;		protein transport [GO:0015031]		chloroplast inner membrane [GO:0009706]; chloroplast stroma [GO:0009570]			chloroplastic_or_plastid_annotation	Q8SKU2	TIC62_PEA	reviewed	TIC62	Pisum sativum (Garden pea) (Lathyrus oleraceus)		FUNCTION: Involved in protein precursor import into chloroplasts. Part of the redox regulon consisting of TIC32, TIC 55 and TIC62. Has a NADPH-dependent dehydrogenase activity, but only after preincubation with lipids. {ECO:0000269|PubMed:12426385, ECO:0000269|PubMed:18180301}.			SUBCELLULAR LOCATION: Plastid, chloroplast inner membrane {ECO:0000269|PubMed:12426385, ECO:0000269|PubMed:18180301}; Peripheral membrane protein {ECO:0000305}. Plastid, chloroplast stroma. Note=Shuttles between the membranes and the stroma, depending on the redox state of the plastidic NADP(+)/NADPH pool. {ECO:0000269|PubMed:18180301}.		IPR016040;IPR036291;IPR044719;			AJ344551;	3D-structure;Chloroplast;Direct protein sequencing;Membrane;Plastid;Plastid inner membrane;Protein transport;Repeat;Transit peptide;Transport	GTCAATTGGTATTTGTTAATTTCAAATAAATCAACACCACAGGTACAACTCCCACTACCTTCAGCCTTCAACTACATTGAGCTTTCTGTCGCTCATGGCGTCCAAATCCTCACTAACTCCCGCCACCCATCTTCCGATATCTAGAATAACGCTCCCAAAATGTCCTCAGTCAATCCCTTTGTTCCCTCTTCTACCCCTGAACTCTCTTTCTCTCCATTATTATTACAGACTAACGAAAGTGCAATCACCGCATCTATATTGTCCAAATGCTGCAAGTGAAAAAGTTGGTGAATCTTTAACTACAGACTCTATTCATGATTTTGAAGATGCCCCTTTACGGTCCTCAAGGTCTAAGCTTGTTCTTGTTATTGGTGGCACCGGTGGCGTTGGACAATTGGTTGTAGCGTCGTTGCTCAATCGGAACATCAAGTTACGCCTTTTACTCCGAAATCCAGAGAAGGCCGCCACGCTCTTTGGCAAACAGGACGAGGAAAAGTTACAGGTATGGAAAGGTGATACTAGGAATCCAGAGGATTTAGATATTTCTATGTTTGAGGGCGTCACACATGTTATATGCTGCACTGGAACGACAGCCTTTCCATCTAGGAGGTGGAATGGAGATAATACACCTGAAAGAATCGATTGGGAAGGCGTGAGAAACCTAGTGCTTTCATTGCCTTCATCATTTAAAAGAATCGTTCTCGTTTCTTCGGTTGGAGTCACCAAGTTCAATGAACTTCCCTGGAGCATCATGAACCTTTTTGGTGTTCTGAAGTACAAGAAAATGGGGGAGGATTTTGTTCGAAATTCTGGTCTCCCATTCACTATAATCAGGGCGGGCCGGTTAACAGATGGACCTTACACATCTTATGATCTCAATACTCTGCTCCAGGCGACAGCCGGGGAACGACGTGCAGTAGTCATAGATCAAGGTCGAGCTGGAGCGTATCGAATAGCAATTCAAAGATAATTTTATTGCCCGAGTCAGCTTGGTGTTGCTTGATAATTTCTTCATTGTGTCTCAGGTGATAAACTTGTTGGAGAGGTTAGTAGACTAGTAGTTGCGGAAGCTTGCGTACAGGCACTTGACATAGATTTCACACAAGGCCAGATTTACGAAATTAACTCTGTCCAGGTATGCATTTCAAGACTATAAGATTTAATAATATTCAACCAGATTCTGTCATGCGTTGCTGTTCGACTCCACGCGATATTCGAAAATACATAAAACTCTCAAAACTCCTGAGATTTTGAATATATTGCTTAAAACTTCTTGTCCTGCAATGATGTGCCTACACAGGTATCTATTTTGCTGTCTCTTTATGATTTTCGACTCTTTTATTAATTTCAATGATGTAGATGCATCTCTTTACCCTATAAAATTTGTTTGTTCTTTTTTTTATATATATATTGTACACTTGACTTTGAAATTAATGATGTTGGAAACCGAAATTGCCTTGAATAAATTGACTAGGATTATAGGCATAAGGATTTGATTGTACATAATTATGTTCCATATTTACAGATTTAGCTGATGTACAAAGATAGATTATAGATTAGAAAGTTTCTTTATTTATGATTTGTATTCACCTACATAATGGGTGTACATTGTATTGTTTTATATCAAGAAAATATGAAGATCAGTATTTACTCTCTCAATTTACTTTTTCAACATGATATCAAAGCCGTAATTAGCCTCCAAAAAATTTCTCAAAAAATTCGGAACCCTAGCCCCAAATGTCTGAAACAATGTCCGACGCCTCCTCAAAAATTTCAGACAGCATCCACCCGATGTCTCACCCTATTCAAATCACTAATATCAAGTTAAATGGTGATAATTACCTGCGTTGGTCTCAATCGATCCGCATGTACATCAGGGGCCGAGGGAAAATTGGATACCTATCTGAAGAAAAAGAGGAACCAGCTATGGACGATCTTTCCGACATGACTTGGGATGCCGAAAACTCTATGGTAATGACTTGGTTGGTCAATTCCATGGAAGAAGAGATAAGTTCCAATTACTTATGCTATTCAACAACTAGAGAATTATGGGATAATGTT	MASKSSLTPATHLPISRITLPKCPQSIPLFPLLPLNSLSLHYYYRLTKVQSPHLYCPNAASEKVGESLTTDSIHDFEDAPLRSSRSKLVLVIGGTGGVGQLVVASLLNRNIKLRLLLRNPEKAATLFGKQDEEKLQVWKGDTRNPEDLDISMFEGVTHVICCTGTTAFPSRRWNGDNTPERIDWEGVRNLVLSLPSSFKRIVLVSSVGVTKFNELPWSIMNLFGVLKYKKMGEDFVRNSGLPFTIIRAGRLTDGPYTSYDLNTLLQATAGERRAVVIDQGRAGAYRIAIQR	cTP
Rs_project_409031	Rs_project_409031__TRINITY_DN4130_c0_g1_i10	32.236	3.05577	3.44456	0.00265275	0.0408426	Transcript DEG	sp|O22265|SR43C_ARATH Signal recognition particle 43 kDa protein, chloroplastic OS=Arabidopsis thaliana OX=3702 GN=CAO PE=1 SV=2	signal recognition particle 43 kDa protein, chloroplastic-like [Primulina tabacum]		sp|O22265|SR43C_ARATH	Signal recognition particle 43 kDa protein, chloroplastic	3.56e-110	PF12796;PF00385;		protein heterotrimerization [GO:0070208]; protein import into chloroplast thylakoid membrane [GO:0045038]; response to high light intensity [GO:0009644]	disordered domain specific binding [GO:0097718]; identical protein binding [GO:0042802]; metal ion binding [GO:0046872]; protein domain specific binding [GO:0019904]; protein-macromolecule adaptor activity [GO:0030674]	chloroplast [GO:0009507]; chloroplast envelope [GO:0009941]; chloroplast stroma [GO:0009570]; chloroplast thylakoid membrane [GO:0009535]; cytosol [GO:0005829]; protein-containing complex [GO:0032991]; signal recognition particle, endoplasmic reticulum targeting [GO:0005786]	ko:K12271	ath:AT2G47450;	chloroplastic_or_plastid_annotation	O22265	SR43C_ARATH	reviewed	CAO CPSRP43 At2g47450 T30B22.25	Arabidopsis thaliana (Mouse-ear cress)		FUNCTION: Component of the chloroplast signal recognition particle pathway. Required for post-translational targeting of proteins into the thylakoid membrane but seems to be dispensable for co-translational targeting with a translating ribosome present. May be able to function independently of cpFTSY and FFC/cpSRP54 in targeting LHCPs to the thylakoids. Acts as a highly specific chaperone for LHCPs, preventing aggregation and being able to dissolve aggregates. {ECO:0000269|PubMed:10480939, ECO:0000269|PubMed:15292240, ECO:0000269|PubMed:17513500, ECO:0000269|PubMed:20498370, ECO:0000269|PubMed:9878634}.			SUBCELLULAR LOCATION: Plastid, chloroplast stroma {ECO:0000269|PubMed:9878634}.		IPR002110;IPR036770;IPR016197;IPR000953;IPR023780;IPR030300;IPR050745;		NP_566101.1;	AF013115;AC002535;CP002685;AY050442;AY054584;AY057532;AY133540;BT002191;	3D-structure;ANK repeat;Chloroplast;Coiled coil;Magnesium;Metal-binding;Plastid;Reference proteome;Repeat;Ribonucleoprotein;Signal recognition particle;Transit peptide	GCGGGAGAGAGATTGAAGAATGTCCCACTCTTTCACCACTCTCACAATACACTATACTTTCTAGCTTCACACTCTTGCACCGAAAAACTCTACACATTTGCTCACTCAATCTTCAATGAACATTCTTCAATCTCTCTCCCGCCTCAAACCCTCTTCCCCACCACTCACACTCATTCCTCTCCCTCTTCCTTCCCAAACCCACATCCCAATTTCTATTAAAACCACTCTCCACAGCTCCAATTTATCACTTTCTGCCACACTCGAGAGCCGCGTCTCAGCCGCTGCACCAGCCGAAGAATTTGGTGACTACGATGAAGTTGAAAGTTATGGTGAGGTGAACAAGATCATTGGCAGCAGAGCCCTTCAAAATGGCCGTGGAATGGAGTATTTGATCGAGTGGAAAGACGAACACGCTCCAACTTGGGTCCCCTCCGACTATATTGCAAAAGACGTGGTCGCAGAATACGATTCTCCTTGGTGGGCCGCTGCCAAGAAAGCTGACGCCGCTGCTTTGGAGCGGTTGATTGTATCCGATGATGGAAGAGACATTGATGCCGTCGATCAAGATGGTCGCACTGCGCTTTTGTTTGTCTCTGGGCTTGGCTCGGAGGAGTGCGTTAAACTTCTGGCGGAGGGCGGAGCTGATGTGAATCATAGGGATAACAGCGGCGGATTGACGGCGTTGCACATGGCCGCCGGCTATGTTAAGCCTGGGGTGGTGAAATTGTTGCTGGACGTCGGGGCGGACCCGGAATTGGAAGACGACCGAAGGCAGACTCCGTTGGAGTTGGCGAGGAGTATTCTGAGGGTGACACCAAGGGGAAATCCAGTGCAGTTTGCTAGGAGATTAGGGCTGGAGAATGTGATAAAGGTGTTGGAGGATTCGATATACGAGTATTCGGAGGTGGAGGTGATATTTGAGAAAAGGGGGAAGGGTGTGAATACAGAGTATCTAGTTATGTGGAAAGATGGAGAGGATAATGAATGGGTGAAGAAAGGTTTGATAGGGGAGGATTTGGTTAAAGATTTCGAGGCGGGACTCGAATATGCGGTGGCGGAAAGCGTTTTGGATGAGAGGGAAGGAGAAGAAGGGAAGAAAGAGTATTTGGTAAGATGGACAGATATGGAGGAGGCCACTTGGGAGCCTGAGGAGAATGTTGATCCTGATTTGATCATGGAGTTCGGGAAGGGCCAGCCAAGTAAAGGCACCGAGCCATCTTCGTAAATTGCTTGGGAAAAATCTTAGCAACTCACCTTAGTTATGATTATGTTGGGAATACATTGCAGTCTGTATACACTGCAACTTTGCTAAACAGAGATTTGTTTAGCAAGTTTCTTTCTCAACTTCGCATCTGCCTGTTCGCCCGAAACTATTGTGCTTCTGTGTACTAATTGCTGGAGATGTGATGCATGTGGAGTATGATTTATTTGTTAAGATCCCTTGCTGAATTATGTAATCATATTCGGAATCCATGTTATGGAAGGGCTGCGCTGCATTTGACTCAATTGCTTTATTGTGAATGCCATTGTGTTTTCTTGAGTTACTTTCAGTTCCCATGCATGTTATTCAATATAAAGTAAGCAACTTTATAGTGTAGGCGGCTGATTATTTACTACATTTGGGTCTCACGTTCTATACGAGACCTATATATGCATCCGGGACCGAGTTGATTCAAGAATCACTCATGGCTAAAGGGCTATCACGATTTATGGTTGGGTTAAAAAACTAAATTTTCGTATATAACACCGAACCCATGTATGCATCGGACCATCCGAGGTGTAACGTTGATTTAACCTTCAAGAAGTGTACTAGATGATATATTGTAAATAATTTTTCCCAATGACATGTTTGTTTTCTTGCAGTATGGCCTAGAGTTTCTCCAGTTATATAAGATGTGCGAGATTGTGAAAAACTCTTGTTGCGGGTGTTCAATAGACTTTGTGTCCATGACTTCATTCGTGTATGCATTGTTTAAAATGAAAGGCTTGCAGGTAACTTAAAATAAAACATGAACATCTTGTGAGAAATATATATAGGGTGTGTTTTGTTGATAGGGGTGGAGCCATGATTTAAAATTACATTGAGTTGGCCGCATACGAAGTGGACATGATTTTGATGATATTTTCAAAACTCACGCTAATTTTATTTTTTTCACAAAATTTTACATGGGACTGAAATCCACGCTAATGTTTATTACAAGTTCACTAATGAATACATCTTACAAAGGAACGTTCGGTGTATAGGATGAAGGAGTGATTGTTTTTAAGTCACTCATCATCTCTTGTTCGTTTCAGTGTTTAATAATCAAGTAGGATGTGATAATGCTTGTTATCAAGAGATGACACATCCTTCCCCATAGCAGTTATAAATCTTATCATGTATACAATACACATTATTTTACTAAAACTGCCC	MNILQSLSRLKPSSPPLTLIPLPLPSQTHIPISIKTTLHSSNLSLSATLESRVSAAAPAEEFGDYDEVESYGEVNKIIGSRALQNGRGMEYLIEWKDEHAPTWVPSDYIAKDVVAEYDSPWWAAAKKADAAALERLIVSDDGRDIDAVDQDGRTALLFVSGLGSEECVKLLAEGGADVNHRDNSGGLTALHMAAGYVKPGVVKLLLDVGADPELEDDRRQTPLELARSILRVTPRGNPVQFARRLGLENVIKVLEDSIYEYSEVEVIFEKRGKGVNTEYLVMWKDGEDNEWVKKGLIGEDLVKDFEAGLEYAVAESVLDEREGEEGKKEYLVRWTDMEEATWEPEENVDPDLIMEFGKGQPSKGTEPSS	cTP
Rs_project_409032	Rs_project_409032__TRINITY_DN4130_c0_g1_i17	33.528	1.14147	4.91898	1.71478e-05	0.00279028	Transcript DEG	sp|O22265|SR43C_ARATH Signal recognition particle 43 kDa protein, chloroplastic OS=Arabidopsis thaliana OX=3702 GN=CAO PE=1 SV=2	signal recognition particle 43 kDa protein, chloroplastic-like [Primulina tabacum]		sp|O22265|SR43C_ARATH	Signal recognition particle 43 kDa protein, chloroplastic	8.18e-110	PF12796;PF00385;		protein heterotrimerization [GO:0070208]; protein import into chloroplast thylakoid membrane [GO:0045038]; response to high light intensity [GO:0009644]	disordered domain specific binding [GO:0097718]; identical protein binding [GO:0042802]; metal ion binding [GO:0046872]; protein domain specific binding [GO:0019904]; protein-macromolecule adaptor activity [GO:0030674]	chloroplast [GO:0009507]; chloroplast envelope [GO:0009941]; chloroplast stroma [GO:0009570]; chloroplast thylakoid membrane [GO:0009535]; cytosol [GO:0005829]; protein-containing complex [GO:0032991]; signal recognition particle, endoplasmic reticulum targeting [GO:0005786]	ko:K12271	ath:AT2G47450;	chloroplastic_or_plastid_annotation	O22265	SR43C_ARATH	reviewed	CAO CPSRP43 At2g47450 T30B22.25	Arabidopsis thaliana (Mouse-ear cress)		FUNCTION: Component of the chloroplast signal recognition particle pathway. Required for post-translational targeting of proteins into the thylakoid membrane but seems to be dispensable for co-translational targeting with a translating ribosome present. May be able to function independently of cpFTSY and FFC/cpSRP54 in targeting LHCPs to the thylakoids. Acts as a highly specific chaperone for LHCPs, preventing aggregation and being able to dissolve aggregates. {ECO:0000269|PubMed:10480939, ECO:0000269|PubMed:15292240, ECO:0000269|PubMed:17513500, ECO:0000269|PubMed:20498370, ECO:0000269|PubMed:9878634}.			SUBCELLULAR LOCATION: Plastid, chloroplast stroma {ECO:0000269|PubMed:9878634}.		IPR002110;IPR036770;IPR016197;IPR000953;IPR023780;IPR030300;IPR050745;		NP_566101.1;	AF013115;AC002535;CP002685;AY050442;AY054584;AY057532;AY133540;BT002191;	3D-structure;ANK repeat;Chloroplast;Coiled coil;Magnesium;Metal-binding;Plastid;Reference proteome;Repeat;Ribonucleoprotein;Signal recognition particle;Transit peptide	GCGGGAGAGAGATTGAAGAATGTCCCACTCTTTCACCACTCTCACAATACACTATGTTTCTAGCTTCACTCTTGCACCAAAAAACTCTTCACATTTGCTCACTCAATCTTCAATGAACATTCTTCAATCTCTCTCCCGCCTCAAACCCACTTCCCCACCACTGACACTCATTCCTCTCCCTCTTCCTTCCCAAACCCACAGCCCAATTTCCATTAAAACCACTCCCCACAACTCCAAGACTTCCAATTTATCGCTTTCCGCCACCCTCGAGCGCCGCGCGTCAGCCGCTGCACCAGCCGATGAATTTTGCCAGTACGATGAAGATGAAAGTTATGGTGAGGTGAACAAGATCATTGGCAGCAGAGCCCTTCAAAATGGCCGCGGAATGGAGTATTTGATCGAATGGAAAGACGAACACGCTCCAACTTGGGTCCCCTCCGACTATATTGCAAAAGACGTGGTCGCAGAATACGATTCTCCTTGGTGGGCCGCTGCCAAGAAAGCTGACGCCGCTGCTTTGGAGCGGTTGATTGTATCCGATGATGGAAGAGACATTGATGCCGTCGATCAAGATGGTCGCACTGCGCTTTTGTTTGTCTCTGGGCTTGGCTCGGAGGAGTGCGTTAAACTTCTGGCGGAGGGCGGAGCTGATGTGAATCATAGGGATAACAGCGGCGGATTGACGGCGTTGCACATGGCCGCCGGCTATGTTAAGCCTGGGGTGGTGAAATTGTTGCTGGACGTCGGGGCGGACCCGGAATTGGAAGACGACCGAAGGCAGACTCCGTTGGAGTTGGCGAGGAGTATTCTGAGGGTGACACCAAGGGGAAATCCAGTGCAGTTTGCTAGGAGATTAGGGCTGGAGAATGTGATAAAGGTGTTGGAGGATTCGATATACGAGTATTCGGAGGTGGAGGTGATATTTGAGAAAAGGGGGAAGGGTGTGAATACAGAGTATCTAGTTATGTGGAAAGATGGAGAGGATAATGAATGGGTGAAGAAAGGTTTGATAGGGGAGGATTTGGTTAAAGATTTCGAGGCGGGACTCGAATATGCGGTGGCGGAAAGCGTTTTGGATGAGAGGGAAGGAGAAGAAGGGAAGAAAGAGTATTTGGTAAGATGGACAGATATGGAGGAGGCCACTTGGGAGCCTGAGGAGAATGTTGATCCTGATTTGATCATGGAGTTCGGGAAGGGCCAGCCAAGTAAAGGCACCGAGCCATCTTCGTAAATTGCTTGGGAAAAATCTTAGCAACTCACCTTAGTTATGATTATGTTGGGAATACATTGCAGTCTGTATACACTGCAACTTTGCTAAACAGAGATTTGTTTAGCAAGTTTCTTTCTCAACTTCGCATCTGCCTGTTCGCCCGAAACTATTGTGCTTCTGTGTACTAATTGCTGGAGATGTGATGCATGTGGAGTATGATTTATTTGTTAAGATCCCTTGCTGAATTATGTAATCATATTCGGAATCCATGTTATGGAAGGGCTGCGCTGCATTTGACTCAATTGCTTTATTGTGAATGCCATTGTGTTTTCTTGAGTTACTTTCAGTTCCCATGCATGTTATTCAATATAAAGTAAGCAACTTTATAGTGTAGGCGGCTGATTATTTACTACATTTGGGTCTCACGTTCTATACGAGACCTATATATGCATCCGGGACCGAGTTGATTCAAGAATCACTCATGGCTAAAGGGCTATCACGATTTATGGTTGGGTTAAAAAACTAAATTTTCGTATATAACACCGAACCCATGTATGCATCGGACCATCCGAGGTGTAACGTTGATTTAACCTTCAAGAAGTGTACTAGATGATATATTGTAAATAATTTTTCCCAATGACATGTTTGTTTTCTTGCAGTATGGCCTAGAGTTTCTCCAGTTATATAAGATGTGCGAGATTGTGAAAAACTCTTGTTGCGGGTGTTCAATAGACTTTGTGTCCATGACTTCATTCGTGTATGCATTGTTTAAAATGAAAGGCTTGCAGGTAACTTAAAATAAAACATGAACATCTTGTGAGAAATATATATAGGGTGTGTTTTGTTGATAGGGGTGGAGCCATGATTTAAAATTACATTGAGTTGGCCGCATACGAAGTGGACATGATTTTGATGATATTTTCAAAACTCACGCTAATTTTATTTTTTTCACAAAATTTTACATGGGACTGAAATCCACGCTAATGTTTATTACAAGTTCACTAATGAATACATCTTACAAAGGAACGTTCGGTGTATAGGATGAAGGAGTGATTGTTTTTAAGTCACTCATCATCTCTTGTTCGTTTCAGTGTTTAATAATCAAGTAGGATGTGATAATGCTTGTTATCAAGAGATGACACATCCTTCCCCATAGCAGTTATAAATCTTATCATGTATACAATACACATTATTTTACTAAAACTGCCC	MSHSFTTLTIHYVSSFTLAPKNSSHLLTQSSMNILQSLSRLKPTSPPLTLIPLPLPSQTHSPISIKTTPHNSKTSNLSLSATLERRASAAAPADEFCQYDEDESYGEVNKIIGSRALQNGRGMEYLIEWKDEHAPTWVPSDYIAKDVVAEYDSPWWAAAKKADAAALERLIVSDDGRDIDAVDQDGRTALLFVSGLGSEECVKLLAEGGADVNHRDNSGGLTALHMAAGYVKPGVVKLLLDVGADPELEDDRRQTPLELARSILRVTPRGNPVQFARRLGLENVIKVLEDSIYEYSEVEVIFEKRGKGVNTEYLVMWKDGEDNEWVKKGLIGEDLVKDFEAGLEYAVAESVLDEREGEEGKKEYLVRWTDMEEATWEPEENVDPDLIMEFGKGQPSKGTEPSS	cTP
Rs_project_409591	Rs_project_409591__TRINITY_DN4183_c0_g1_i30	47.7077	141.782	-1.55605	1.01711e-05	0.00209023	Transcript DEG	sp|Q10M18|TRL12_ORYSJ Thioredoxin-like 1-2, chloroplastic OS=Oryza sativa subsp. japonica OX=39947 GN=Os03g0326500 PE=2 SV=1	thioredoxin-like 1-2, chloroplastic [Henckelia pumila]		sp|Q10M18|TRL12_ORYSJ	Thioredoxin-like 1-2, chloroplastic	1.09e-81	PF00085;		cell redox homeostasis [GO:0045454]		chloroplast [GO:0009507]		dosa:Os03g0326500;	chloroplastic_or_plastid_annotation	Q10M18	TRL12_ORYSJ	reviewed	Os03g0326500 LOC_Os03g21000	Oryza sativa subsp. japonica (Rice)		FUNCTION: Probable thiol-disulfide oxidoreductase that may participate in various redox reactions.			SUBCELLULAR LOCATION: Plastid, chloroplast {ECO:0000305}.	Thioredoxin family	IPR036249;IPR013766;			DP000009;AP008209;AP014959;AK058426;	Chloroplast;Disulfide bond;Electron transport;Plastid;Redox-active center;Reference proteome;Transit peptide;Transport	GTGTTTTGTTCTTGTTTCTTCTCGTGATTTCATTGATGATTATCGCCATAATTCTTATGCGTCGCCGGTTATGATGTGTACTTTGGATTCTTGATCGGGAATTGGATTGAATTCAATTCATAACATAAACTAAATGTCAAAAATGAAAAAATAAATTACTTATAATGGAGGAAACTCTGATTTCTCCCATTAGAAACGAGCACTCTTTAAAAACTTCATCATCTTGCAACACTTGTGATCACTAAACATTGTACAATTTATCATGAAAGAAATGTGAAGATCGAACAAGATTGACACCAAGTGAATGTGAGATTTCACATACTCTTCAAAAACATTTAAATCCACCAAATAGACATCCATTCATTCTCGAAGCACAACACTGAATCCATCGATACATTTCATTTCCCAGAAATACAGGCTTATATATAATATATAATAACAACCTAGAACCTGCTCCAGGAAATACACAACAAACGTGATATTTACATCGCAAAATGCCCAAAACCAATTATAAGCTCTGGACAGAGCCAAGAATTTTACTCCTTAGACGATCTTTGGGGCGAAGATTACATTTTCAAAAAATCACACATTAAAAATTTGGCAACAATGCAATTTTGCCTCCTGTGAACGAGGAATTTCGAGCCTCGTCACGATTGAATGGGAAAATCTAAACCACCAACAGGGCATCCCCTTTTATCTTACCATCGTCTTTGCTCAACGCACTTGTCTTCAAGTTTTCTTGAAGAACCAAATCTTCAACCTCATTATCCTTGCTTAAAACAGGTAGCGAATCTCTCGATATTAGATCGTTGGAGGCCAAGGCCAGTAATTCCGATTTATCTAAACCTTTAGCAGGGCCAAGACTACATAGATCCGTCCCATGTTTAGCCAATGCGACCTTAAACTTGTTGATTGTTGCATTGGTGCAACTGAAGCTACACAGCTTGCCCTCTGCGCCTCTATAGAATCTAAAGAAGGGCAGGACGTGAACATGAAGGGCGTAGCACATAGCCTTGTGTTGTTCATGATTAACCATCACAAAAATGGTATCTGGATTCAATTCAGCCATTTGACAGATCTTAGGATGCAAAGCTTTGCAACCCCCACAACCAGGAGAATAGAAGTCAACTATAACCAATTTATCACCAGAATTTGACAAAGTATTCACAAATTCTTGAGCTGAATTGATCTCGATCATGTTCGGTTGAAGGGACTTTTCCCACCATTTCAGAGCTTTGCTCATAAAAGACGAAGCTTTAGCATTGACGGTCAAAGAGTAATTCTTCGGAGTTTTTATAATGAAATCGCTAACGCTCTTCTGATCAGAGGCATCGAGGGTTTTGCCCAAGAACTCATTTGGTTTGGATTCCTTGAATTTTAGAGTCCCAATTGAAGAACAAACCCTGAGAGAGCCTCTGCCTCTGTTCTTGGATATGGTCTCATTGGGCACAGAAATTGAAAAACCAGGATTCAAACAAGAAGACATGTCTCCAAATTTTAGCAACTTTACAACGTTAGAGCATCAAAAACCCACAAAATCTATGCGCTGTTTCTAGATGAAGAACCCCCTTTTCCTTGAACTGATTCGATTAAGCGATGCAAGAAGAACCCAGAAAACGGAAGCCCAAACAAGACCAAACCAGACCAACCAAAATTTACACAAGAAACCTTCTCTGAGACCCATAAATGTTAAATCAAATCTTAAACCGAAAATTTTGGTGGTTTAGAATGGAAAAAGTTCGTGGTTCCGTATTGTTTGAGGCATTTGATTGAAAGGAATACGGAACCACGAACTTTTTCCATTCTAAACCACC	MSSCLNPGFSISVPNETISKNRGRGSLRVCSSIGTLKFKESKPNEFLGKTLDASDQKSVSDFIIKTPKNYSLTVNAKASSFMSKALKWWEKSLQPNMIEINSAQEFVNTLSNSGDKLVIVDFYSPGCGGCKALHPKICQMAELNPDTIFVMVNHEQHKAMCYALHVHVLPFFRFYRGAEGKLCSFSCTNATINKFKVALAKHGTDLCSLGPAKGLDKSELLALASNDLISRDSLPVLSKDNEVEDLVLQENLKTSALSKDDGKIKGDALLVV	cTP
Rs_project_409622	Rs_project_409622__TRINITY_DN4152_c0_g1_i20	21.0816	0	6.63633	0.00316421	0.0446768	Transcript DEG	PGAP1-like protein	hypothetical protein F511_11878 [Dorcoceras hygrometricum]				2.87e-125	PGAP1							other_or_unresolved																	TTTAAATCCATATTATTAAAGCATCGTTGCGAGAGAGATTATCTGCAACATGAAACGCAAGGCAGCACCTCAGATTTAGCAGCCACTTCCCACCACAAACTTTAGCTCGCTGATTAGCTGTCGATCGAACGGTGGAAGAAGATGGCCGTGGCTTTGGCTACGCCGCCGCTTACTCCGCCACCATCAGTGCGACGCTACCGCTCCTGCCGTTGCAAACTCTCCCCAAGTGAGTCACCGTCTTCCGGCACTTCCACAACCAGCCGCCGCCCTGCTGTTATCCTTCCTGGCTTAGGAAACAACACAAATGATTATCAGAAACTAGGCCTTAACTTGAAAGACTATGGAGTGCCGAGTGTGATTGCAAACGTTTCAAGAGTTGACTGGCTACGAAATGCTGCTGGTTTGGTGGACTCAAACTATTGGAAAGGCACTCTTCAACCTAGACCAGTTCTTAATTGGTATCTGAAGAGGGTTGAAGAAGCAGTATATGCAGCAAAAAAATTGGTTCCCGATTCTAGCATATCATTGATTGGGCACTCAGCAGGAGGATGGCTGGCACGTGTTTACTTGCAAGAATTTGGGGCATCGGATGTTTCTTTGTTGTTGACATTAGGAACCCCACACCTGGCACCGCCAAAAGGCGTATCAGGAGTGATCGACCAAACCAGGGGTCTCTTAAATTATGTTGAAAAGAATTGTGCAAAAGCTGTTTACTGTCCAGAACTAAGATATGTTTGCCTTGCTGGCAGGTAGTTGAAGCTTTGTCAATATTTATCCTTATATATGTAAACTAGTTTTGAATAGCAATTACTGGATGCTGCAATGATGTTTATCAAGACTTCTGAAGCGGGCGAAATATGATAATATTTCAGAGTTTTCATTTGTTGTCATAATCATCATAATCTTATAGTAGAGGTATACATTTCATTGGTGATATACTATAGAGTTTCAAAAGTATTTTATATACAATGAATAAAGAAGGGACATAAAGTTTACTACAATAATGAAGAATGCATCTTCTTAGCTTGGTTATTTGTGATTAAAGTAGGATTCGTCACCCACCTTTAAAGGTTTTTTTTATTAATAACGGCTCCATAATGTGTGTACATATTGTTTTGGACTTGAGAGATTCCTTAAACGATTGGGAATTTGGTTGATAAGTATATACATACACATAGAGAAAATCTCTGGACGAGACTATCACTTTTATTTCTCCCCTGGGCTATGTTCTGGGCATTTTTTGCTGACTCAATGGCTGCATACTTTAAAAAATATGGTGCTGGCTTCAGAAGTTGCTATATCATGAAGAAAAAATAAATTGCCGAGGGAAGTAACAATATGGTTATTATTCCCATAACAGAAATTATAGAAGGCCCCTCATGCAAATATTTTGCAAAAGAGAAGCTACTAAAGTTAAGCTTTAACGACTGATAATGATTGTTAATACATGATACTAAGGTAGTGTTTGCGATTGCTTTTCAAAACTGTTTATCTGCTTTTTAGACCAAAAA	MAVALATPPLTPPPSVRRYRSCRCKLSPSESPSSGTSTTSRRPAVILPGLGNNTNDYQKLGLNLKDYGVPSVIANVSRVDWLRNAAGLVDSNYWKGTLQPRPVLNWYLKRVEEAVYAAKKLVPDSSISLIGHSAGGWLARVYLQEFGASDVSLLLTLGTPHLAPPKGVSGVIDQTRGLLNYVEKNCAKAVYCPELRYVCLAGR	cTP
Rs_project_413220	Rs_project_413220__TRINITY_DN11701_c0_g1_i12	0	29.4018	-6.52043	0.000107141	0.00759566	Transcript DEG	CAAX protease self-immunity	uncharacterized protein [Primulina eburnea]				9.53e-235	Abi					ko:K07052		other_or_unresolved																	ATTAAATAAAAAATTTCAATCTATCTAGATATTCATGAAATTTCAACTGTTATTCAGTAAGTGGAATAATCAATCTTAAAAATTTGTAAATATTATCAATCAATGCCCTTCATGTGTGTTATATTATCTAAGTTGGGTTAATAATATGGGTGACGATATCGGATATGTTACCTCAACATAAGGTTACGTGTATTGATTGATATAATGAGGTTTAGCGGTCTCTTAGATGAACCCACAACAACATTGAGTCAAATCTAGGTTTTTCTAATCTAGGTTTTTCTGATGTGTAGAAATGCACAAAACCTATGATTTTAATCAATCCATCTGTCCCGAAATTTAGGGATATTGATCGCCAGCCAAAGTGCAATCTGATGCTGAGCTCCCTATCTCTGCCGCAGAGCCCCATCCTTTCAACTTCAAGCCATAGATTTAGAGCTTTGAAATTCTCTCCCAAATCAGCTTTTCCACATTCGTCGAGCTTTCGTGGGTCTGAAACTCATAACAGGTTCCCAACCAAGAAGTGGAAAATCTCGTGCTTTCGGCATGAAGAATTTCTATCTGGATCTCCAAACCCCGAGTCTAGTGAGAAAATCCTACACGAGTCAGAGAAGTCAGAAATTAACAAGCCAAATGTTGAAAAAGGGAATTGGGCAACAAAACTTAGAGAGGCTGTGGATGCACTGTTAAAAGGGATAGGGAAACGTTGGACTGTACCATGGACTGCAGAGACCATCCTTCAAGTTACACTTCTTTGGATTATGTCATTCTGGTTCATTGGTTCATGGATAGTCCCATTTGCTGCACATATTACCGGATTCAGCAAAGAATCACTGACCTTCAGAGGGCAAGCTTTGTTCAGCCTTCTAACAGACGTAACTGAAGGCCTAGCTGGAATCTTAATCCTTTACCGCGCTTTGTCTCGGTTCCATCCCCTCTCATCCGATTGGTTTAGATTCACCCTTAAAGGAAAATGGCTATTTGATGTTTTACTTGGGTGCTCCATGTTTCCGTTAGTGAACCGCCTCTCTCAGTTCAACCTCGATCTATTACCAGTCATGCCTTCCCCTCACCTCACTCTCTCTAGTGTCGAGCAGTCTATAATGGCGCGGGACCCAATCGCAATGTCGTTATATGCACTGGTACTCGTGGTTTGTGCTCCTCTGTGGGAAGAAATCGTATTCCGAGGCTTTCTTCTACCTTCCCTGACTAGATACATGCCGGTATGGTGCTCAATTCTATTCAGTTCAGTTGCCTTTGCTCTGGCACATTTTAACGTACAAAGGATGTTGCCACTAATATTTCTCGGGGTTGTGATGGGTGTAACTTATACGAGGACAAGAAATCTATTACCCTCCATGCTCTTGCACAGTCTGTGGAATGGCTTTGTATTCCTGGATTTAATGAAATAACTGTTTTCTTGTTTCGTGTACTAATCCATACTCTATATAGTCTTTTCACCCGGGGGTCCTCGAGAAAAGATGAGGAACAGATCATCAATCCGTTTGGAGGCAATTCTTGGACAGTAAATTCATCAGCACGTTTGCAAATGATGATGATCAAAATGCTCGGAGTTGGATTGATTCAGTCGCAGATAATCGATCCTTTATTTTTTGGCTCGGTGAAGGGCGAGCCGGGAGATTATTCCGATATACTGTAATATGTGTATTTGTCATATTGATAGACCAACAGTTTCCGAATTCTGATAAAAATCGTGGAATCAGCCGCACTACGCTTTACTCCAAGGTCTGTTTCTAACGAATCAGTATAGTGTCATATTGATAGACCAATAGTTTCCGAATTCTGATAAAAGTGGAATTAGCCGCACTACGCTTTACTCCAAGGTCTGTTTCTAACGAATCAGTATAGTGTCATATTGATAGACCAATAGTTTCCGAATTCTGATAAAAGTGGAATTAGCCGCACTACGCTTTACTCCAA	MILINPSVPKFRDIDRQPKCNLMLSSLSLPQSPILSTSSHRFRALKFSPKSAFPHSSSFRGSETHNRFPTKKWKISCFRHEEFLSGSPNPESSEKILHESEKSEINKPNVEKGNWATKLREAVDALLKGIGKRWTVPWTAETILQVTLLWIMSFWFIGSWIVPFAAHITGFSKESLTFRGQALFSLLTDVTEGLAGILILYRALSRFHPLSSDWFRFTLKGKWLFDVLLGCSMFPLVNRLSQFNLDLLPVMPSPHLTLSSVEQSIMARDPIAMSLYALVLVVCAPLWEEIVFRGFLLPSLTRYMPVWCSILFSSVAFALAHFNVQRMLPLIFLGVVMGVTYTRTRNLLPSMLLHSLWNGFVFLDLMK	cTP
Rs_project_414275	Rs_project_414275__TRINITY_DN31955_c0_g1_i2	39.3994	6.53369	2.63633	0.000270111	0.0123938	Transcript DEG	sp|Q9SYL9|RK13_ARATH Large ribosomal subunit protein uL13c OS=Arabidopsis thaliana OX=3702 GN=RPL13 PE=2 SV=1	large ribosomal subunit protein uL13c [Primulina tabacum]		sp|Q9SYL9|RK13_ARATH	Large ribosomal subunit protein uL13c	3.68e-83	PF00572;		negative regulation of translation [GO:0017148]; translation [GO:0006412]	mRNA binding [GO:0003729]; structural constituent of ribosome [GO:0003735]	chloroplast [GO:0009507]; chloroplast envelope [GO:0009941]; chloroplast stroma [GO:0009570]; cytosolic large ribosomal subunit [GO:0022625]; mitochondrion [GO:0005739]; ribosome [GO:0005840]; thylakoid [GO:0009579]	ko:K02871	ath:AT1G78630;	other_or_unresolved	Q9SYL9	RK13_ARATH	reviewed	RPL13 EMB1473 At1g78630 T30F21.4	Arabidopsis thaliana (Mouse-ear cress)					SUBCELLULAR LOCATION: Plastid, chloroplast.	Universal ribosomal protein uL13 family	IPR005822;IPR005823;IPR023563;IPR036899;		NP_177984.1;	X87333;AC007260;CP002684;AY063105;AF370318;	Chloroplast;Plastid;Reference proteome;Ribonucleoprotein;Ribosomal protein;Transit peptide	TCAGAAGAACACCACCTTAATTCTTATCTACTTTGCTGCTTTTCTATCTTCAACTCGCTGCTGCAAAACCGAGAAAAAGAGACCATTCCCACCCATGGCGATGGCAGTAAACTGCGCCATTTCATCGATTACGCACACAAAACATTCTCCAAACGTCTTATCCTCATCTCTCAGTAAAACCCCGTTTATTGGATCCTCACTCGCTGTCTCATCCAAACAATCGACCTCAGGCAATCGGCCGTTCAAGATTTTTTGCCAAGAAATAACAGAACTTATTCCAGTCGAACAGCAGTGGATGTTCGACGATCTCGATGGCCCTGATAAATGGAATAAAACATGGTATCCCAAAGCCGCAGATCATGTGAATACAGCCAAGCCTTGGTATATTGTGGATGCAACTGACAAGATTCTGGGAAGATTGGCCTCAACTATAGCCATTTATATAAGGGGAAAGAATCTGGTTACTTATACTCCTAGTGTGGACATGGGAGCATTTGTTATAGTGATAAATGCGGAGAAGATTGCGGTATCTGGAAAAAAGAGGACGCAAAAACTCTATAGAAGGCACTCAGGGAGACCAGGAGGAATGAAAGTGGAAACTTTTGATCAACTTCAGAAGAGAATTCCTGAGAGAATAATTGAGCATGCTGTCCGTGGAATGCTTCCTAAACAGAGGGTATGTTTCTAACAAAGTGTGTTTGATGTCTTCTTTTCTTCTGAACTCAGTATCCAGTACCTACATGTTATATTTTCAGGCATAACAGATGGTGAAACAAAAGAAGTATTGGAGGAATTATTCTGTTTAGTCAATGTGTAGAAAATAATAACGAAGGGAAAAATATTATATCAACCTTGAAAAAATACAATGATAATGTGTTCAATATATAGTAGACTCTTAGTCCTAGAAATAAGGAAACAATCTAA	MAVNCAISSITHTKHSPNVLSSSLSKTPFIGSSLAVSSKQSTSGNRPFKIFCQEITELIPVEQQWMFDDLDGPDKWNKTWYPKAADHVNTAKPWYIVDATDKILGRLASTIAIYIRGKNLVTYTPSVDMGAFVIVINAEKIAVSGKKRTQKLYRRHSGRPGGMKVETFDQLQKRIPERIIEHAVRGMLPKQRVCF	cTP
Rs_project_415001	Rs_project_415001__TRINITY_DN3546_c0_g3_i1	20.6075	1.12394	4.23556	0.00381239	0.0496766	Transcript DEG	sp|Q9T0A4|NDHS_ARATH NAD(P)H-quinone oxidoreductase subunit S, chloroplastic OS=Arabidopsis thaliana OX=3702 GN=ndhS PE=1 SV=1	NAD(P)H-quinone oxidoreductase subunit S, chloroplastic-like [Henckelia pumila]		sp|Q9T0A4|NDHS_ARATH	NAD(P)H-quinone oxidoreductase subunit S, chloroplastic	5.5e-74	PF11623;		photosynthetic electron transport chain [GO:0009767]	quinone binding [GO:0048038]	chloroplast [GO:0009507]; chloroplast thylakoid [GO:0009534]; chloroplast thylakoid membrane [GO:0009535]; cytosol [GO:0005829]; NAD(P)H dehydrogenase complex (plastoquinone) [GO:0010598]		ath:AT4G23890;	chloroplastic_or_plastid_annotation	Q9T0A4	NDHS_ARATH	reviewed	ndhS CRR31 At4g23890 T32A16.60	Arabidopsis thaliana (Mouse-ear cress)	7.1.1.-	FUNCTION: NDH shuttles electrons from NAD(P)H:plastoquinone, via FMN and iron-sulfur (Fe-S) centers, to quinones in the photosynthetic chain and possibly in a chloroplast respiratory chain. The immediate electron acceptor for the enzyme in this species is believed to be plastoquinone. Couples the redox reaction to proton translocation, and thus conserves the redox energy in a proton gradient (Probable). Required for the efficient operation of ferredoxin-dependent plastoquinone reduction. Forms the electron donor-binding subcomplex in association with the NDHT and NDHU subunits (PubMed:21505067, PubMed:24225949). {ECO:0000269|PubMed:21505067, ECO:0000269|PubMed:24225949, ECO:0000305}.	CATALYTIC ACTIVITY: Reaction=a plastoquinone + NADH + (n+1) H(+)(in) = a plastoquinol + NAD(+) + n H(+)(out); Xref=Rhea:RHEA:42608, Rhea:RHEA-COMP:9561, Rhea:RHEA-COMP:9562, ChEBI:CHEBI:15378, ChEBI:CHEBI:17757, ChEBI:CHEBI:57540, ChEBI:CHEBI:57945, ChEBI:CHEBI:62192; Evidence={ECO:0000305}; CATALYTIC ACTIVITY: Reaction=a plastoquinone + NADPH + (n+1) H(+)(in) = a plastoquinol + NADP(+) + n H(+)(out); Xref=Rhea:RHEA:42612, Rhea:RHEA-COMP:9561, Rhea:RHEA-COMP:9562, ChEBI:CHEBI:15378, ChEBI:CHEBI:17757, ChEBI:CHEBI:57783, ChEBI:CHEBI:58349, ChEBI:CHEBI:62192; Evidence={ECO:0000305};		SUBCELLULAR LOCATION: Plastid, chloroplast thylakoid membrane {ECO:0000269|PubMed:21505067}; Peripheral membrane protein {ECO:0000269|PubMed:21505067}; Stromal side {ECO:0000269|PubMed:21505067}.		IPR021659;		NP_194120.1;	AL078468;AL161560;CP002687;AY058143;AY128349;BT000002;AY087028;	Chloroplast;Isopeptide bond;Membrane;NAD;NADP;Plastid;Plastoquinone;Quinone;Reference proteome;Thylakoid;Transit peptide;Translocase;Transport;Ubl conjugation	AGATGAAGGGAGTGACTTCTATGTATTCAACGAGTCTATAGCCTTGGCCGACAGGCCCGGGTAATCTTTGAAATTTCATCGTGATGAGGATAGATCATTGCAATTGTTGGTCTTCAACGAGTAATTCCTAGTAAGCGCGAGCTGATGACTCGCGCTTACTAGGAATTCCTCGTTGAAGACCAACAATTGCATACAAAAAGATATAATCCCAAATTGAGCAGTGGCCACAATTTGAAGCTCCCATAGAAGTCACTCCCTTCATCTTCACCAAGTCATGGCAGCTTCATTCCACCTCCCAACCCTTCCGCCCAAGTCCCACTTCCTCGGCCAATCAATCTTCATTACCACCGCTCAAAAATCACCAAATTACACAAACAACGCGAAACCCCAATTCAAAAACATCCCCACTGCCAAATTCGACCTCTACAAAATCATGGGTGGCCGAGGCCTCTGCAATGGAGAAGAAAATCTCGTAAAAGAACTCCAAAGAACATTATCCGAATCATCCCAACTCGCAACATCATCAAAATCAGAAGAAGAAAATGCGTTTTCTCTTTCAAGCATATCGGAATATGGGTTCGAAAAGGAGCTGCTAGGCTTGACAGGCGGCTTCCCAGGGGGTGAGAAGGGTCTCAATAAGTTCCTTGCCCAAAACCCACCTCCAAGAAAGGATGCATCTGCAGTTTTCGATAAAAGTCTCGTGAAAAAACCGAAGCCCCCGGAATTGCCAATGATCTTGCCTGGGATGATCGCTATTGTGAAGAATCCAAATAATCCTTTCTATATGTATTGTGGGATTGTTCAGAGGATTACGGATGGAAAGGCGGGGGTGCTGTTTGAGGGTGGGATTTGGGATCGTCTCGTTACGTTCAGGCTTGAGGAACTGGAGCGACGCGAGAAGGGGCCTCCAATGGTGAGTCCCAAGTCTGTAATTCTTGAACAAATGATGGAGACGAGACCATGATTTCGATTTCTCTATTGAAACGTTTCTCATTCCAAGTATTTCTTGAAATTGTATGATATGATTTTGTGACGATATTTGAATATATGCTCTATTGGAAGTAATAATGGTTTCTCAGTTGATACTCGAAGCTGCAATGCATCAGCCCATCGTTTAGCTAAAAAAGCAACTGCCGCAAAATTTAGTTGATCAGATTATCCAGATTTTATTCGTAATATTGTAACCGCTCAAAATCAATGTTGATCAATGAAAAATCGCTTCAATTCTAAAAAAATTCGAATTTCTGGTAGTAATAATTAGGAAATTTCTGAAATCCGAATAAAAGTAGTTTGGCA	MAASFHLPTLPPKSHFLGQSIFITTAQKSPNYTNNAKPQFKNIPTAKFDLYKIMGGRGLCNGEENLVKELQRTLSESSQLATSSKSEEENAFSLSSISEYGFEKELLGLTGGFPGGEKGLNKFLAQNPPPRKDASAVFDKSLVKKPKPPELPMILPGMIAIVKNPNNPFYMYCGIVQRITDGKAGVLFEGGIWDRLVTFRLEELERREKGPPMVSPKSVILEQMMETRP	cTP
Rs_project_415425	Rs_project_415425__TRINITY_DN3591_c0_g1_i13	24.6145	0.746296	5.07585	0.000656853	0.0195268	Transcript DEG	sp|Q8RXS1|PNSB4_ARATH Photosynthetic NDH subunit of subcomplex B 4, chloroplastic OS=Arabidopsis thaliana OX=3702 GN=PNSB4 PE=2 SV=1	photosynthetic NDH subunit of subcomplex B 4, chloroplastic [Henckelia pumila]		sp|Q8RXS1|PNSB4_ARATH	Photosynthetic NDH subunit of subcomplex B 4, chloroplastic	2.14e-52			photosynthetic electron transport in photosystem I [GO:0009773]		chloroplast [GO:0009507]; chloroplast thylakoid membrane [GO:0009535]; NAD(P)H dehydrogenase complex (plastoquinone) [GO:0010598]		ath:AT1G18730;	chloroplastic_or_plastid_annotation	Q8RXS1	PNSB4_ARATH	reviewed	PNSB4 NDF6 At1g18730 F6A14.16	Arabidopsis thaliana (Mouse-ear cress)		FUNCTION: NDH shuttles electrons from NAD(P)H:plastoquinone, via FMN and iron-sulfur (Fe-S) centers, to quinones in the photosynthetic chain and possibly in a chloroplast respiratory chain. The immediate electron acceptor for the enzyme in this species is believed to be plastoquinone. Couples the redox reaction to proton translocation, and thus conserves the redox energy in a proton gradient. {ECO:0000305}.			SUBCELLULAR LOCATION: Plastid, chloroplast thylakoid membrane {ECO:0000269|PubMed:18535009}; Single-pass membrane protein {ECO:0000255}.		IPR034570;		NP_173308.2 [Q8RXS1-1];	AC011809;CP002684;AY117165;AK226496;AY080701;	Alternative splicing;Chloroplast;Membrane;Plastid;Reference proteome;Thylakoid;Transit peptide;Transmembrane;Transmembrane helix;Transport	CCAATCCCCCCCAAAACAAAGAATGGCAATTGAACAGCCTTTCACCATTCATCTCTTCAATACTGGAACATGGCTACAGTCACACTTCTCAAGCCCTGCACCCAACATAATTCTCTGCAGATAGCAAAACCAGATTTAAATTCATTCTCAAAATCCTTAAGGCAATGCTCGAGTTCAAGGTTTGTTAATGGCGGTCATCAGATTGAAGGTGGAAAAAGTAATAGAGTGTCAAGAATTAAAGTGAATGCTTTACCAGATTGGCCATTAATGGCAGTAATGGTTGAACACATGGAAGGACAAAGAGACCTCATCACACACAAATCAATTTGGCACCTCAGTGATCAAACCATGAAAAATGTTTGTAAGTATTAACTTATTGTATTATAATGCATACAAACATTCGACACTAGTGATCAGCGACGGACGCGGAATTTCTGGGAAGGGGGCAAAAAAAATTTTGTAGGAGTCGAAATTTAATTTTAGGTAGTACAAAAAGTAATTTTTTGAGGGATAAACTGCAATTTTTGGAGGGTAAACTGCCACGTGCCTATATATATGTTCGCTTATGCTAGTGATCATATATGTATTAAAACTTGATTTTTCATGAGCCATTGAATGTGATGGTTCTTTCATGAGCCATTATTTAGTCGATGAAGCCTGAAGTTTGGCTTAGCCTAGGCCAATTCATTGGATTAAAAGCCTAATAATTGTTGTTGTAGCCTGAAACGTGTCGAGCTTGTAAAAAATTGGGTCAAGATTTGCCGGATTCTGAGTGAATCTCGACATCCAAATTTCGGGTCAAGGTCGTCATGATACATGACATATGAAAAAACATTCTTGGACTTTTGATGTTGTCATACGATCTCTCTTTAATTATAGATATGTTCTACATCATGTTCACATGTTGGGGATGTTGTTTCTTTGGCGCCGCAAAGGTATATTATTTGTCTCTCTCTTTTCTTATAAAGTTTGGCTTATATTCTTGTGTTTTATGAAGACGAATTTCCCCACATAATTATGGTTTAGGATCCATATT	MATVTLLKPCTQHNSLQIAKPDLNSFSKSLRQCSSSRFVNGGHQIEGGKSNRVSRIKVNALPDWPLMAVMVEHMEGQRDLITHKSIWHLSDQTMKNVCKY	cTP
Rs_project_415428	Rs_project_415428__TRINITY_DN3591_c0_g1_i19	27.4767	2.31846	3.62453	0.00365233	0.0485046	Transcript DEG	sp|Q8RXS1|PNSB4_ARATH Photosynthetic NDH subunit of subcomplex B 4, chloroplastic OS=Arabidopsis thaliana OX=3702 GN=PNSB4 PE=2 SV=1	photosynthetic NDH subunit of subcomplex B 4, chloroplastic [Henckelia pumila]		sp|Q8RXS1|PNSB4_ARATH	Photosynthetic NDH subunit of subcomplex B 4, chloroplastic	3.79e-90			photosynthetic electron transport in photosystem I [GO:0009773]		chloroplast [GO:0009507]; chloroplast thylakoid membrane [GO:0009535]; NAD(P)H dehydrogenase complex (plastoquinone) [GO:0010598]		ath:AT1G18730;	chloroplastic_or_plastid_annotation	Q8RXS1	PNSB4_ARATH	reviewed	PNSB4 NDF6 At1g18730 F6A14.16	Arabidopsis thaliana (Mouse-ear cress)		FUNCTION: NDH shuttles electrons from NAD(P)H:plastoquinone, via FMN and iron-sulfur (Fe-S) centers, to quinones in the photosynthetic chain and possibly in a chloroplast respiratory chain. The immediate electron acceptor for the enzyme in this species is believed to be plastoquinone. Couples the redox reaction to proton translocation, and thus conserves the redox energy in a proton gradient. {ECO:0000305}.			SUBCELLULAR LOCATION: Plastid, chloroplast thylakoid membrane {ECO:0000269|PubMed:18535009}; Single-pass membrane protein {ECO:0000255}.		IPR034570;		NP_173308.2 [Q8RXS1-1];	AC011809;CP002684;AY117165;AK226496;AY080701;	Alternative splicing;Chloroplast;Membrane;Plastid;Reference proteome;Thylakoid;Transit peptide;Transmembrane;Transmembrane helix;Transport	CCAATCCCCCCCAAAACAAAGAATGGCAATTGAACAGCCTTTCACCATTCATCTCTTCAATACTGGAACATGGCTACAGTCACACTTCTCAAGCCCTGCACCCAACATAATTCTCTGCAGATAGCAAAACCAGATTTAAATTCATTCTCAAAATCCTTAAGGCAATGCTCGAGTTCAAGGTTTGTTAATGGCGGTCATCAGATTGAAGGTGGAAAAAGTAATAGAGTGTCAAGAATTAAAGTGAATGCTTTACCAGATTGGCCATTAATGGCAGTAATGGTTGAACACATGGAAGGACAAAGAGACCTCATCACACACAAATCAATTTGGCACCTCAGTGATCAAACCATGAAAAATGTTTATATGTTCTACATCATGTTCACATGTTGGGGATGTTGTTTCTTTGGCGCCGCAAAGGATCCATATTATGATTCTGAACACTACAGAAAAGATGGAGGAGATGGTACAGGACATTGGGTCTATGAGAAGGTAGTATTATAATTAACACTATGATTTTTAATACTTTTGTTATAGTTTACGTGCCAAATTGTCTGTTAAATTAGTTTTGGTAACTGTTAAAGGTGTCACTCCAAATATCATTAGAATAATTAACCTTAATAAATTATATTCAATGCTAGAATCTCATGTTAAATCATAAAAAAATATAACCAAATATTCGGAAGTGTACATTAATCCATAATAGTATATGCATGTAAATCTGAGTACTATGGCCGTCCAGATCAACACGATTAGCTTGAGAGTCCTTTAGTTTATGTCTCTCTTACTCTCTAACTGTCGATGAGATGCAGTATATAATGACTTGATACCGAGTGACTTGGGGATCATGACCCTATTTAGATATAATGTTTTTATTTAAGCCCATCATATAAAGTAGATAGCTCACTTGCCTCTACACATTAAATGCTCATAACGTATAAGATACATTAAAGCCCAATTAACCTGAAACTTTATTAGATTACCTTTAATGGACTAAACATTATAAATAGTCCACAATGCATAATTATTGACATATAAGCTCGACGTTGGATTTATGATCTAACAATTTCCCACTTGGGCTATATGCGTAACCTTCTGAATTGTAAAAATAACTGTATGAGCACAACTTTGCTATTATTACCGAAATGTATCTATAATCAATCCAGTCCATCAATCATATCAACATATGATCAACGCGACCTTTGTTACATTTATCGTAACTCAACACATCAATGGTCACATATACCGATACAACTGAATGACATGTATCATGATGTTGATGTGTAGCATGTAAATTTCATGTAATGTGATCTTAACATCACTATTTCCAACTGGTCCACCCA	MATVTLLKPCTQHNSLQIAKPDLNSFSKSLRQCSSSRFVNGGHQIEGGKSNRVSRIKVNALPDWPLMAVMVEHMEGQRDLITHKSIWHLSDQTMKNVYMFYIMFTCWGCCFFGAAKDPYYDSEHYRKDGGDGTGHWVYEKVVL	cTP
Rs_project_423601	Rs_project_423601__TRINITY_DN152894_c0_g1_i1	38.8758	614.913	-3.99931	0.00116572	0.0264647	Transcript DEG	early light-induced protein, chloroplastic-like [Primulina eburnea]	early light-induced protein, chloroplastic-like [Primulina eburnea]				2.25e-25								other_or_unresolved																	GAGAAACATGTTCGGTGCCTATGAATCCATGTTACGTACGATGTGTGCAAATTACGTGGAATGAATAGTGTCCACAATTTCTCTGCACGAAACCCCCACAACAGGCATCTATAAATGAACTTACAACTTCGTAGGTATAAACCATCATTTCACACTAAGCACTTCTTTAGTACATTTTGACCAAAACAAATACATAAAAATCAAACTTGTTTCCACTCACTAATATACAAAATGGCAGCTGCAACAACAGGGATGCAGATGATCTTTGGGGTTGGTTTGAGGTCAAGAACTGCTGTTTTGAATCAGTTTGTTCCTTCAAAAAATGTGTCAATTTTTAATAGGGATTTGAAATTCAGAGTTCGAAGCATGACTAAGGATACTAATGATGTTGATGACGAGAAACTAAAAGCGGCAGTTCCAATTCCACCTCAGTTGTTTTCGACGCCACCTGCACCGCCACAGCC	MAAATTGMQMIFGVGLRSRTAVLNQFVPSKNVSIFNRDLKFRVRSMTKDTNDVDDEKLKAAVPIPPQLFSTPPAPPQ	cTP
Rs_project_426208	Rs_project_426208__TRINITY_DN120035_c0_g1_i7	29.7336	3.45139	3.18079	0.000312546	0.0133517	Transcript DEG	sp|P29344|RR1_SPIOL Small ribosomal subunit protein bS1c OS=Spinacia oleracea OX=3562 GN=RPS1 PE=1 SV=1	small ribosomal subunit protein bS1c [Henckelia pumila]		sp|P29344|RR1_SPIOL	Small ribosomal subunit protein bS1c	2.85e-34	PF00575;		translation [GO:0006412]	mRNA binding [GO:0003729]; structural constituent of ribosome [GO:0003735]	chloroplast stroma [GO:0009570]; ribonucleoprotein complex [GO:1990904]; ribosome [GO:0005840]	ko:K02945	ko03010,map03010	chloroplastic_or_plastid_annotation	P29344	RR1_SPIOL	reviewed	RPS1 SOVF_099990	Spinacia oleracea (Spinach)		FUNCTION: Component of the chloroplast ribosome (chloro-ribosome), a dedicated translation machinery responsible for the synthesis of chloroplast genome-encoded proteins, including proteins of the transcription and translation machinery and components of the photosynthetic apparatus (PubMed:10874039, PubMed:28007896). Actively engaged in the initiation complex formation via a strong mRNA-binding activity. Possesses a poly(A)-binding activity which might play a role as a control element in chloroplast mRNA translation (PubMed:1527032). {ECO:0000269|PubMed:1527032, ECO:0000305|PubMed:10874039, ECO:0000305|PubMed:28007896}.			SUBCELLULAR LOCATION: Plastid, chloroplast {ECO:0000269|PubMed:10874039, ECO:0000269|PubMed:28007896}.	Bacterial ribosomal protein bS1 family	IPR012340;IPR050437;IPR035104;IPR003029;			M82923;X66135;KQ148526;	3D-structure;Chloroplast;Direct protein sequencing;Plastid;Reference proteome;Repeat;Ribonucleoprotein;Ribosomal protein;RNA-binding;Transit peptide	TATTGAGGTTCGAAAATCTTGACAAAAAATGGCATCTTTGGCACAGCAATTAGGTGGTCTGAAGTGCCCGCCAATATCCACCACCAAGAACAGCAAAGCATCCAATTTCAAGAATCATTGTGCATCCAGAAAGAGAAGCGTGATATCGGCAGCTGCGGTTGCCGTATCAAATGCGCAGACAAGGGAGAGAATGAAGCTCAAGGAAATGTTTGAAGATGCGTATGAAAGATGCCGGACTGTCCCCATGGAAGGCGTGGCCTTCACCACCGAAGATTTTCATACTGCTCTGGAGACGTATGACTTCAATTCTGAAGTCGGAACCAGGGTGGGATTTTCTTTCGTTCTTTTTTTGACATGTTTATGTTAGTGGGTTTGTGGAGTTGGAACTTGGAATGATTTCTTTTCTTTTGTTTACTGGGATTTGAGCTGCCATAAGACATTGTATGTGAAATTTTCTTGTTATTACCGGTGTTTGTTCGCATTTAATTGTTGCAATTTGGGAACATTAGTTAGTTATGTGTGTATGCATTCTTCTGCGTGTGGACATTGGAGGGGGACTGATTGAAATACAATTAACGGCATGACGGGGTTGCCTGAAATCTGATATTCTTGTGGCCTTGTGGGCCTTCGCGTGTTGTAGATTGTGTATTGTTTGTTTTTATGCCTTTTACTATATGTTTGTTTGGTGTGCTTTTGGTCTGGGAGAACAATTACATACCATGAAAGAAAGATAAAACCACGGAATACAATATACAAGTGGACCAAAACCGTTCTACGATCGTTGAGCTTGTGGTTGAATAAGGCTTTCTATGTTAAATTGGAACAATGTTTTGTTCAGCATACATTGTTACAGAAAACTAGACGTAAAGCCACCACATTTAGTTGAACGCTTACTGATTGAGCTCAACTATTCTATGAGATTTAATCCATTGCATGCTCGTGTACGTGCACGTGTCATATTCTTAGATTTGTTATGTGCAGTTGGTTGGATTCTCTCAGTTGGAAATTGGCAGAATTTAGGGAAAAATGGGTGAAAAATGACATGTTTTAGTTTGTCTGAAATTGGGTAAAACACAGATCTCTAATTGCTTCCATAATTGGATTGTGTAGGAGCCATTTTTTATTCCTCTGCATGTGTGGTTGCTTGGGTTGAGTTGAATCGTTGACAATTTAAACCCGAGAAAATCTTGGGCTGGAGGCTACAGTCTGTATCTGGATATTGATTTGTTATGCCAATGTTCTGAAAGAAAATTTCGATCTTTGGTGAGTATAGCTTTATATAAGTTGATAAAGGTTTGTTCAAATATTTTTTGCACCATCGAGTAGAATGAACAGTTTGAGTTATTGGATGCAAAATGCTAGACTTCTACGGGAAGGGGGTTTGTTTATGTATACTTTTTGGACACTTAAATCACTCCGTCCACATTTTTAAAGGAACTATGTTTCCGAATATAGAAGGAAAGGGAATTGGTAATGTTATAATTTGGTTGCATTGTATTTGTTTCAGGTGAAAGGAATAGTTTTCAATACAGACGCAAATGGAGCATTAGTTGACATTACTGCAAAATCATCAGCTTTCTTGCCTGTAAGA	MASLAQQLGGLKCPPISTTKNSKASNFKNHCASRKRSVISAAAVAVSNAQTRERMKLKEMFEDAYERCRTVPMEGVAFTTEDFHTALETYDFNSEVGTRVGFSFVLFLTCLC	cTP
Rs_project_355515	Rs_project_355515__TRINITY_DN35160_c0_g1_i7	19.0373	0.746296	4.73408	5.91724e-05	0.00557707	Transcript DEG; locus confirmed	Probable pectin methyltransferase QUA2 (EC 2.1.1.-) (Protein OVERSENSITIVE TO SUGAR 1) (Protein QUASIMODO 2) (Protein TUMOROUS SHOOT DEVELOPMENT 2)	Probable pectin methyltransferase QUA2	Probable pectin methyltransferase QUA2	sp|Q9C9Q8|PMTT_ARATH	Probable pectin methyltransferase QUA2	1.23e-28	PF03141;		cell adhesion [GO:0007155]; homogalacturonan biosynthetic process [GO:0010289]; methylation [GO:0032259]; response to cytokinin [GO:0009735]; root development [GO:0048364]; shoot system development [GO:0048367]	methyltransferase activity [GO:0008168]	cytoplasm [GO:0005737]; endosome [GO:0005768]; Golgi apparatus [GO:0005794]; Golgi membrane [GO:0000139]; Golgi trans cisterna [GO:0000138]; nucleus [GO:0005634]; trans-Golgi network [GO:0005802]		ath:AT1G78240;	other_or_unresolved	Q9C9Q8	PMTT_ARATH	reviewed	QUA2 OSU1 TSD2 At1g78240 F3F9.21 T11I11.18	Arabidopsis thaliana (Mouse-ear cress)	2.1.1.-	FUNCTION: May be involved in the synthesis of homogalacturonan. Required for normal cell adhesion and plant development. {ECO:0000269|PubMed:17425712, ECO:0000269|PubMed:17461780, ECO:0000269|PubMed:18167546}.		PATHWAY: Glycan metabolism; pectin biosynthesis.	SUBCELLULAR LOCATION: Golgi apparatus membrane {ECO:0000269|PubMed:17425712, ECO:0000269|PubMed:17461780}; Single-pass type II membrane protein {ECO:0000269|PubMed:17425712, ECO:0000269|PubMed:17461780}.	Methyltransferase superfamily	IPR004159;IPR029063;		NP_001154475.1;NP_177948.3;	AC012680;AC013430;CP002684;CP002684;AK230024;	Cell adhesion;Cell wall biogenesis/degradation;Glycoprotein;Golgi apparatus;Membrane;Methyltransferase;Reference proteome;Signal-anchor;Transferase;Transmembrane;Transmembrane helix	TAAGGGCAGAAGGCGCGCGCTTTGCCAAAACACGGGGCGCAAGGCGCTGCGAGGCGCAACGGTTGCGCCTTGAGCTATAGCGCGCTATAGCGCGCGCTTTGCGGGCTTTTAATAACTATGTTCTAACCTATAGAGAGCTAAAAGTTCAGGACTTCAATTTTTTTAAGATGGATCGCATTCACTTTACTTAAAAAATCCAATCCTATAAGGACCTGTAATTTCCAAATTTAGGGTGTGATAATTGCACATCAAAATGCTAGTTTCAAGATTGATAATATAAAAAAAAACAATTAAATGCGTAAAAATCTGTCATCTTGATAAAGGAACTCCTTAAGTTTTTCACCTTTTTCTTTTACGACTATCCTTTCCCCCTAAGGTAGATGGTGCCTCGGACTTCATGATTATCTCTTGATTTCATATATACATAAGTCCAACTTTTAATTGAACCTCCGCTCTAATGCTACAGCTTCTAGAGGAAATAGGGCTTCTATGAAATTAAACACAAGATAAAAATGAAGTGTAGGTTGTTCTAGTTTCATTTTTTTCTTTGATAACTTGTATATCTTGCATAGCTGCAAAAGTTCATGATACATTCACTCTTTAAAACAAAAGAGACAAGCGTGCTTGGTAATTATTAATAATTATATCATAATTTATGCAATATTCTCATTGTTAGAAAATTCACGCTGTTCACCATCAATGCAAGAAATCATTTTGAATCCTATCACTTGTTTTATGCAGAATTGTGACCAAGAACTATTCTGATATATGTAGTTTAGACAAAATAATAACAAAAAAATTAATCCATGATGTTTAGTATTAACTTTTGCTTGTTAGCAGCACTTCTTCCACAAGTAAGGAACAACCGAGGCAACAGAAGAGAGAAAACGATTAAAAATAAAAATAAAATACCATAATAGAGTACCTTTTGCATCCCAATCAACACGACATCGTGCACAATGTATCATATCATACGAAAGGGACGGATATGGCAATTGCTTCGATATAAATGAGCCAATCATTGCTGGAAGACCTCTTTCTAGTGTTAATTGAACTTGACTGCCTGAAGCCTCATAATTTGCTATACACATGGTCACTAGTTGG			NR description

### Sheet: 03_R1_vs_HL
Rs ID	Transcript ID	Mean R1	Mean HL	log2FoldChange	pvalue	padj	Evidence status	Protein name	NR Description	NT Description	Swiss-Prot ID	Swiss-Prot Description	Swiss-Prot E-value	Pfam ID	Pfam Description	GO Biological Process	GO Molecular Function	GO Cellular Component	KEGG KO	KEGG Pathway	Cellular compartment	UniProt accession	UniProt entry name	UniProt reviewed status	UniProt gene names	UniProt organism	UniProt EC number	UniProt function	UniProt catalytic activity	UniProt pathway	UniProt subcellular location	UniProt protein families	UniProt InterPro	UniProt Reactome	UniProt RefSeq	UniProt EMBL	UniProt keywords	Nucleotide sequence	Protein sequence	Target P	CW criteria
Rs_97956	Rs_97956__TRINITY_DN72738_c1_g1_i1	33.5768	369.55	-3.49166	3.73926e-05	0.00606278	Transcript DEG; locus confirmed	early nodulin-like protein 1;	Cucumber peeling cupredoxin	Plastocyanin-like domain	sp|P29602|CPC_CUCSA	Cucumber peeling cupredoxin	1.52e-81	PF02298;			electron transfer activity [GO:0009055]; metal ion binding [GO:0046872]				other_or_unresolved	P29602	CPC_CUCSA	reviewed		Cucumis sativus (Cucumber)							IPR028871;IPR008972;IPR039391;IPR003245;				3D-structure;Copper;Direct protein sequencing;Disulfide bond;Electron transport;Glycoprotein;Hydroxylation;Metal-binding;Pyrrolidone carboxylic acid;Transport	TACGACCGTTGCTCAAGGTTTTTGCTACGTTGTTTGTTGTTGCCGTTGCAGTGATTGGACCGGAACATCAGGTTTCAGCCCAGACCCACCATGTTGTTGGTGGAGAAGAGGGTTGGAACTCCGCTTCCAACCTCTCCTCCTGGTTGTCGGGTCGGGTTTTCAGGGTTGGAGACAAGTTATGGTTTGGCCTCCCTGCAACAGAAGACACTATTGTGGAGCTCCAGAGCATGGAGGAGCTTGTAACATGTGATCTTCGTAACCCCATCAGAATGTATGCTGATAAATCGAACCACGTTGTGCTGGACAAAGAAGGGACTAGATATTTCACCAGTGGGAACCCGGAAAACTGCGAAAACGGGATGAAGCTGCCTGTGTCCGTTCAGAATCCTCATGTCAATAGGCCTGACCCATTGCCACCGGTTGAGCCTTACCCTGTTTTTCCCCCTCCTGCAATCCCACATCCCCCCTCTGCGGCCACACCTTCGAATGTGTTCTCGTTCTTGGTGTTTGCTGGGTTGTACTTTTCCTGTGTTGGCCTTTGAATGTGTCCTTGTTCGTGGTGTTTTCTGGGTTGTATCTTTTCTGTGCTGGTCTGTATATCTAATGTTTCTACTGGTATTGTGTTGTGTTCGACCAAGTGTTTTTATTACCATATCTATCGACTCGTGCAATAATACACTCCATGTTTGGATATTTATTGGTAG	RPLLKVFATLFVVAVAVIGPEHQVSAQTHHVVGGEEGWNSASNLSSWLSGRVFRVGDKLWFGLPATEDTIVELQSMEELVTCDLRNPIRMYADKSNHVVLDKEGTRYFTSGNPENCENGMKLPVSVQNPHVNRPDPLPPVEPYPVFPPPAIPHPPSAATPSNVFSFLVFAGLYFSCVGL	SP	NR description
Rs_project_421585	Rs_project_421585__TRINITY_DN106054_c0_g1_i6	61.315	10.2074	2.57071	0.00100684	0.0325416	Transcript DEG														other_or_unresolved																	TAGGCTTTAATAAATTTCTATTACATTATTTATATTATTTATTCATTCTTTTCTTCATATAGTTTGAATCTTAGATATTTAGGTATTATGTATTTTAAGAAAATCATATTAGTGACCATTTTATATCGAAACTACTAATATAGTTTGAAACTACTAATATAGTTTCACATTATCATCATTATTATTATTATTATTATTATTGCACTTGAATTTTTAGGGGTTGTTACATATACACCCTCAAGGGTAGCATCAAAGTTTCTACAAAGCAGACCTCAACAAGAAGATTCATGCTTTAGCTGCAGCACTAGTAAATCTTTGGCAGTTCGACCTCGTGCAAAATTCGTACTAAGCAGACCTCAACAAGAAGATTCATCAGCTTTAGCTGCAGCACTTGTAAATCTTTGGCAATTCAACCTCGTGCAAAATTCGTAAAAGGGCCTTTCTTTGTGTAGCTAAGTCAAGACTTACGATTAAGGCAGATCTTGATTCTCGAAAATGTATCAAACTTGCCCCGAATCAACTACGAGCAAAAATAGATTCCTCGTCCAGTTCATTAAACTTGCACATATTTGGACACCGTGTAAGGGCCCAGACAGGCCTGCTCTGGCCTCATATAGGTCTGGAGGAAAGGGGAGCTCCTCGGAAAATGAACTTAAAATCAAGAACTAAGGGGAAATGTGTGTATAAATGAGAACCATCTCATAATTTAACCTAGTTCTTTCAGGCGGTTAACTCCTCCCTTTTCCCTTCAAGATATTTTTATGCACGGTTAATAATATCAGCCCAAGTATTAATTACACGGCCTTGACTATCAACTACCGATTGGTTGAAATTGAAACCATTT		SP	Target P
Rs_project_206123	Rs_project_206123__TRINITY_DN241670_c0_g1_i1	70.2118	0	8.64996	0.000535569	0.024348	Transcript DEG; locus confirmed	Protein of unknown function (DUF1191)	Protein of unknown function (DUF1191)	Protein of unknown function (DUF1191)			7.29e-182	DUF1191							other_or_unresolved																	CAGCCAATAGGATGATCTCTTTTCACTGTTCCTTCTTAAAAAAATGCAATATAACATGTAACAGAAACTGTATCTTAAGCATTGGATTCTGTCACAGTCTTAACATCTCAGAATTATATGAGATCAATACATCATTTTCACTAAAGAAGAAAAAAAGTTTTATCAATGCACAAGAAATCTTGTTTACTTCTGTGAAGTGAGTCATCTGCCATAGTAAAATTATTCATTATAATTTTTCAAGAAAACAATGTCCCAACCAACAAATTAGAGTAATTATTTGTTAATCTTGTTCACTTGTTATTTATGATACAAACAAATTATCATTGATCAAGTGTTATAGTCAACCAGATAATAATAATGAAATTGAAGGGCTGAATTTTGCGTTGTCTTCCACTCAACAACATTATATATGTAAGGTGGATGCCAAAAGCAAAATAGCCAACTGGCCGACTTCAAATCATTCATTACAGCAATACATCACACAAATATTATCAGCCAAGCACTTTACACATTATACTGGATCAAGAATGGATGAAAACAAGATATTATCTAAATTCAACTAAATAAAAGTATAATATTGGGAATACACGACTTTTTTTTATTTTTATAGCACTATATGATATTAACTCAAGGAATATAACTTTTTTCAAGAACTGGTTGTGTTCTGATTCTTGAAGCAGAAGGCATTCTACTTCTTCCAATCCATATTGTATCCAATACTTCACTTCTTTCAGATTGTCTCTCCATTTTTCTTATCCTCTGTTTTTTAAAGAACTTGTACCCCAAAAATCCGAGCACAAGAAGCAAGACTAGCCCCACAATCCCACCTGCTAATCCTATCATCCACCACTTCAGCCGCCCCTCATCTTTTTTCTTCTTTATTACTACTTGAGATGGAATGACAATCGAAAAATGGCCCTGCCATCTTGATATACACGTATTTTTCGCGATCACGTTACTGAATTCCAACGTGCCATTTCTGTCGAATCTGACACATTTGGCCGTCACATTTTTATTTTCTTGAAATGTGACATTTGGTAACCGAACAATGAAGGGATTTTCTCCAAGGATGCTAAGCCTGATTTCTCCATGGCTTCTTGAACTTTCATTCGAATCATAGGCTAAAAATCCGATGACCGGAGCAATAAACGTGTAGTTAGGCACATTATAGTAACTTTCAGACCAAATTCCAAGATTTTGGAAGACTAAATCAATCCTCCTTACGAAAGGCCATGGCAATATCCTTGGTGGGATTTTGAAGAAACTGAAACGAGCACCTTTCGTCCATAGACTCCGAGCTCTAATCCGAGCAATCGAAACTTCCATGCCCGAATAATTTGCAGGTAAAGAGACATTATACAATATACCTGCATGATGCTTTGGGGAATTCTTGACTGCATAATCATGCAGGAAAGAATTCAATGCATCCTTGCTGTAAACTTCTGATCCTCGAACATTCAGCAATAAAATCCCAAACAAAAGCACCCAAAGAATGATCCAAATCCGTTTACAACCCATCAAACTTTCCAAGACTCTCTCATCATGCCGTCACTTTTCACGTTCAAGCCAATACAAGGTATGATTTTTTCTTACAAAACACAACCTTTTTCAAGATTTTAGGCCAAAAAAAGAAATGAACAATGAAGGTTGCAGATAGGATCACAAATCAATTGAACATGATGAGGTGATCATACGTGTGGCAATCTCTCCTTGGCATTTGGCCAAGAACTTGGAGGGATTTGTGCCGAAAGAGAGATATTGAATATGGCTAAGAATGAAAGAGGATCAGAAGTTTACAG	MGCKRIWIILWVLLFGILLLNVRGSEVYSKDALNSFLHDYAVKNSPKHHAGILYNVSLPANYSGMEVSIARIRARSLWTKGARFSFFKIPPRILPWPFVRRIDLVFQNLGIWSESYYNVPNYTFIAPVIGFLAYDSNESSRSHGEIRLSILGENPFIVRLPNVTFQENKNVTAKCVRFDRNGTLEFSNVIAKNTCISRWQGHFSIVIPSQVVIKKKKDEGRLKWWMIGLAGGIVGLVLLLVLGFLGYKFFKKQRIRKMERQSERSEVLDTIWIGRSRMPSASRIRTQPVLEKSYIP	SP	Target P
Rs_139067	Rs_139067__Cluster-14775.72505;orf1	8.37381	64.3742	-2.82028	1.84507e-05	0.00400392	Transcript DEG; locus confirmed	PREDICTED: probable aquaporin PIP1-2	Aquaporin PIP1-2 (Fragment)	Belongs to the MIP aquaporin (TC 1.A.8) family	sp|A0A804KTT0|PIP12_MUSAM	Aquaporin PIP1-2	3.9e-119								other_or_unresolved																	TTTCTGAGTCAAAATCTTGATGAAACTGCAGGAGGTCACATAAATCCGGCGGTGACATTTGGGCTATTCTTGGCGAGGAAGCTGTCCTTAACACGAGCCCTGTTCTACATGGTGATGCAATGTTTAGGGGCAATCTGTGGTGCTGGTGTTGTGAAGGGATTCAACAAGACCCTCTACGAGACAAAGGGCGGCGGCGCCAATGTTATCAATCCCGGTTACACCAAGGGTGATGGCCTTGGTGCCGAAATCATCGGCACTTTCGTGCTTGTTTACACCGTCTTCTCCGCAACTGATGCCAAGCGCAGCGCCAGAGACTCCCACGTCCCCATGCTTGCACCTCTGCCTATTGGATTCGCGGTGTTCTTGGTGCACTTGGCCACAATCCCCATCACCGGTACCGGCATTAACCCCGCCCGAAGTCTTGGGGCAGCCATCATCTACAACAAAGGCCATGCTTGGGATGATCATTGGGTGTACTGGGTTGGACCATTTATTGGGGCAGCACTTGCGGCTATCTACCATGTAGTGGTGATCAGAGCCATTCCATTCAAGAATAGATGA	FLSQNLDETAGGHINPAVTFGLFLARKLSLTRALFYMVMQCLGAICGAGVVKGFNKTLYETKGGGANVINPGYTKGDGLGAEIIGTFVLVYTVFSATDAKRSARDSHVPMLAPLPIGFAVFLVHLATIPITGTGINPARSLGAAIIYNKGHAWDDHWVYWVGPFIGAALAAIYHVVVIRAIPFKNR	SP	Target P
Rs_10111	Rs_10111__TRINITY_DN63689_c0_g1_i4	0	39.1507	-6.93334	0.00130152	0.036795	Transcript DEG	Receptor homology region, transmembrane domain- and RING domain-containing protein 2	receptor homology region, transmembrane domain- and RING domain-containing protein 2-like [Henckelia pumila]		sp|Q8VZ14|RMR2_ARATH	Receptor homology region, transmembrane domain- and RING domain-containing protein 2	8.61e-121	PF02225;PF13639;		protein transport [GO:0015031]; ubiquitin-dependent protein catabolic process [GO:0006511]	ubiquitin protein ligase activity [GO:0061630]; zinc ion binding [GO:0008270]	cytoplasm [GO:0005737]; Golgi membrane [GO:0000139]; nucleus [GO:0005634]; protein storage vacuole [GO:0000326]; protein storage vacuole membrane [GO:0032586]		ath:AT1G71980;	other_or_unresolved	Q8VZ14	RMR2_ARATH	reviewed	RMR2 JR702 At1g71980 F17M19.13	Arabidopsis thaliana (Mouse-ear cress)		FUNCTION: Involved in the trafficking of vacuolar proteins. May function as a sorting receptor for protein trafficking to the protein storage vacuole (PSV) (By similarity). {ECO:0000250}.			SUBCELLULAR LOCATION: Protein storage vacuole membrane {ECO:0000269|PubMed:10953001}. Golgi apparatus membrane {ECO:0000305|PubMed:10953001}; Single-pass type I membrane protein {ECO:0000305|PubMed:10953001}. Note=Traffics through the Golgi apparatus before reaching the vacuolar compartment.		IPR051653;IPR046450;IPR003137;IPR001841;IPR013083;IPR044744;		NP_177343.2;	AC021665;CP002684;AY065385;AY133843;AF218808;	Disulfide bond;Glycoprotein;Golgi apparatus;Membrane;Metal-binding;Protein transport;Reference proteome;Signal;Transmembrane;Transmembrane helix;Transport;Vacuole;Zinc;Zinc-finger	CTCGTGAAACGAATTTCACCTCCTATGAGGAAAAGGGGATTTCTGGGTATCAGGAAAAGGGGATTTCTGGGTATCGAAATCTTGAAAATTTTATACCAGAAACAGCCATAGAGGATGTGGAGTATGTGGGTATTTTTCTACTCCTTTATCTTTTTTATCGGCGTTTTCCCAGCTTCTGGCATTGTGGTTTTGATAGGCAGCAATGTTACTTTATCCTTCGAAAACACTGAAGCTAATTTTGCTCCATTGGTGAAAGGGTCTGGGAAATGTGGTACATTATATGTGGCAAACCCTTTGGATGCATGCTTGCCACTGACTAATAATGTTGTTTCGAAATCGGATGACCCCAAGTCCCCGTTTGCATTGATAATTAGAGGAGGATGTAGTTTTGAGGATAAAGTCAGGACAGCTGAAGCTGCAGGATTCAGAGCAGCCATTGTCTATGACAATGAAAATGGTGCTCTAATTGCAATGGATGGACATTCTACTGGCATCAACATACACGCAGCTTTTGTTTCCAAAATTTCTGGTGAAACATTAAGAGATTATGCTAGTATCCCTGATACAGAGTTGTGGATACTCCCAAGCTTTCAAAATACAGCATGGTCTATCATGTGTATTTCCTTCATTTCGTTACTTGCCATGTGTGCTGCGGTAGTTTCCTGTTTCTTCATCCGAAGGCACCGCATTAGAAGAAGAGAAAGACCTCAAACTCTACGTGTACAAGAATTCCATGGGATGAGCAGCCGATTGGTGAAATCCATGCCAACCGTAATTTTTACAGCAGAGATGGAGGATAATTGTTCTTCGAAAACTTGTTCTATATGTCTGGAAGACTATATCGTTGGAGAGAAGCTTAGAATTCTGTCATGCTGCCACAAGTTTCATTCCAATTGTGTTGACACTTGGCTAACCTCATGGAGAACATTCTGCCCCATTTGCAAGCGTGATGCAAGAACCACCATGGGAAACCGACCATTATCAGAATCTATGCCGTTGCTGTCAGCTTTAGTTCCTTCATCTTCACCATTGTCATCTTATACATCATTGTTAGCATCATCGTCATCCAAAGAGTTTGGCCCTTCCTCTTCTTTCCCTCCCTCAGTTTCCCGTCCCCAATCAGTCTCAGAAACTCATTGTAATCAATTGCATCACCAGAATAGAAATCAAACTGTTCTCAACCTTCCGTCTCAAGGGTCTCATATTGGTGTCCTAGTCTCGCAAAACTATCCACCGTCACCTCTCGATTCCAGATACACATCTCCATATACTCGAGGCATTGGTAGTTATGTTGATCATATGAATCGTCTCCATTAGGTTCTGCTCAATCTAATTCCAGAGTGTTGATGAAAGGATATATATTTGATCAAAAAGCTCAGCATTTACGAAATGGTTGAAGCGAAACTGTGACATATTCAAGGCAACTGGAGATTGTTCATCCACTGTTAAAACCTATTTTAGAAGCCAAGATCGTTTTCGAAGTGTTCGAAACCACAACATTATATCGTGGTCAATCAGCTCGCCTATTGATGAAGCAGTTTGTTTTAAACTCAGTCATGTTGTTTCTTTGGGACGCGGAAGGGCTTTTATATACCTGTGGGAGGACGATACCAAAAGTGCCTATTTGTTTTCCCTTAAAAATACAAGTTGTGAATAACAAAAATTTCCATACTAAAAAGAATTACAGGAAAATCATGTTCAAGAAACTGTTGGTTCTACTATGGCAATGATGGCGTTCGCCTTAAAATAGAGGTAAATGAGCAAAGTAAAACGTTCAGTATGGTTGTCCACATTTCCTGGAAGTAGTTTCATCTATCTTTGATCTTGGTGTACTTCATATTATGATTGCAGTTTTCGTTAATGTCAGCATACGGCCAATTATTGTATCTACTGC	MWSMWVFFYSFIFFIGVFPASGIVVLIGSNVTLSFENTEANFAPLVKGSGKCGTLYVANPLDACLPLTNNVVSKSDDPKSPFALIIRGGCSFEDKVRTAEAAGFRAAIVYDNENGALIAMDGHSTGINIHAAFVSKISGETLRDYASIPDTELWILPSFQNTAWSIMCISFISLLAMCAAVVSCFFIRRHRIRRRERPQTLRVQEFHGMSSRLVKSMPTVIFTAEMEDNCSSKTCSICLEDYIVGEKLRILSCCHKFHSNCVDTWLTSWRTFCPICKRDARTTMGNRPLSESMPLLSALVPSSSPLSSYTSLLASSSSKEFGPSSSFPPSVSRPQSVSETHCNQLHHQNRNQTVLNLPSQGSHIGVLVSQNYPPSPLDSRYTSPYTRGIGSYVDHMNRLH	SP	Target P
Rs_10135	Rs_10135__TRINITY_DN63706_c0_g1_i1	0	17.7082	-5.79562	0.00200963	0.0463523	Transcript DEG	lecithin-cholesterol acyltransferase-like 1;	lecithin-cholesterol acyltransferase-like 1 [Primulina tabacum]		sp|Q9FZI8|LCAT1_ARATH	Lecithin-cholesterol acyltransferase-like 1	8.02e-182	PF02450;		lipid metabolic process [GO:0006629]	O-acyltransferase activity [GO:0008374]	extracellular region [GO:0005576]; membrane [GO:0016020]; plant-type vacuole [GO:0000325]		ath:AT1G27480;	other_or_unresolved	Q9FZI8	LCAT1_ARATH	reviewed	LCAT1 At1g27480 F17L21.27 F17L21.28	Arabidopsis thaliana (Mouse-ear cress)	2.3.1.-				SUBCELLULAR LOCATION: Membrane {ECO:0000305}; Single-pass membrane protein {ECO:0000305}.	AB hydrolase superfamily, Lipase family	IPR029058;IPR003386;		NP_564286.1;	AH013087;AY443040;AC004557;CP002684;AF367326;AY133614;AY087433;	Acyltransferase;Membrane;Reference proteome;Transferase;Transmembrane;Transmembrane helix	CTCGCAAAGTTGGAGCAAACTTGAAATTCATAACCATCATAAAAATTCTCCATGTTCTTCCATCTCTCTTTGTGAATGGAGGGTCGTCTTCTTCTTCTTCACTTGCAATTTCTTGTCTTATATCTATCAATGGCCATCAAGGCATCTGCAGCAGCTAAAGACAGCCTGCATCCAATCATTTTGATACCCGGCAGTGGCGGCAACCAACTGGAAGCAAGATTGACAGCAGAGTACAAGCCCTCAAGCTTGTTTTGCAACAGATGCTTTCCTTTGAAAAAGGATTGCGATGGATGGTTCAGGATTTGGTTCGATCCCAGTGTTCTATTGAAACCCTTCACTAAGTGCTACAACAGAAGAATGATGATATATTACGACCCGGATACAGATGACTATCACAATGCTCCTGGCGTGGAGACTAGAGTCCCTCATTTTGGCTCCACTCAATCTCTTCTTTACCTTGATCCTGCCCTCAAGCATGCTACATCATACATGGAGCCCCTCGTCACGGTTTTAGAGCAAGCAGGCTATGCAAGTGGGAAAAATCTCTTTGGTGCACCTTATGATTTTCGTTACGGATTAGCTGCGGAAGGGCATCCCTCGAAAGTTGGTTCAAAATTCCTCGAAGACCTTAGAAATCTTGTCGAATCAAGTAGCCGTTCCAATGGAGGAAAGCCGGTGATCCTTTTATCACACAGCTTAGGAGGCCTCTTTGTTCTCCACTTCCTCAACCGGAACTCGAATTCTTGGCGGCAAAAGTACGTCAAGCACTTCATTGCACTGTCGGCACCGTGGGGTGGCACGGTTGATGAGATCCGCACTTTTGCCTCTGGAAATACATTTGGATTGCCTTTGGTTGATCCATTGCTAGTAAGGGAACAACAGAGGAGTTCTGCTACTAACTTATGGCTCATGCCCTCTCCCATGGTGTTTAACAAGACTAAACCACTTCTAATCACGCCGAATTCTTCGTACACCGTGCTTGATATCGCTCGTTTTCTTCGAGATATCGGGTTTCCTGAAGGAATCCAACCTTATAAAATGCGGGTTTTGCCCCTGGTTGAGAGTTTAACGGCCCCCTTGGTGCCGGTCACGTGCATCAGTGGCAGCGAGGTGAGGACACCGGAGACATTGCTTTATTATGGGGATCATGGATTTGATAGGAGTCCTGAGATTGAGTATGGAGATGGCGATGGAACGGTTAATATGGTTAGCTTGCTGGCGTTGCAATCGGCGTGGACGAGCTTGGAAAAGCAGGATCTTAAGGTGATCAAGCTTCCTGGGGTTACTCACACATCTATACTCAATGATGAGTCTTCACTTGATGTGATAATTGGAGAAATTTCTTCCATCAACTCTCATATTTCCGTTTCTTTTGTTTCAAGTGCTGTTTCATTTTGATTATATAGTAACACTTGTTTGTTCATTGTGATTTGAACATAAGCC	MEGRLLLLHLQFLVLYLSMAIKASAAAKDSLHPIILIPGSGGNQLEARLTAEYKPSSLFCNRCFPLKKDCDGWFRIWFDPSVLLKPFTKCYNRRMMIYYDPDTDDYHNAPGVETRVPHFGSTQSLLYLDPALKHATSYMEPLVTVLEQAGYASGKNLFGAPYDFRYGLAAEGHPSKVGSKFLEDLRNLVESSSRSNGGKPVILLSHSLGGLFVLHFLNRNSNSWRQKYVKHFIALSAPWGGTVDEIRTFASGNTFGLPLVDPLLVREQQRSSATNLWLMPSPMVFNKTKPLLITPNSSYTVLDIARFLRDIGFPEGIQPYKMRVLPLVESLTAPLVPVTCISGSEVRTPETLLYYGDHGFDRSPEIEYGDGDGTVNMVSLLALQSAWTSLEKQDLKVIKLPGVTHTSILNDESSLDVIIGEISSINSHISVSFVSSAVSF	SP	Target P
Rs_11193	Rs_11193__TRINITY_DN64194_c0_g1_i2	84.1146	1217.69	-3.8395	0.000513184	0.0239451	Transcript DEG	putative xyloglucan endotransglucosylase/hydrolase protein 23-like;	xyloglucan endotransglucosylase/hydrolase protein 24-like [Primulina eburnea]		sp|G5DAC6|XTH1_DIOKA	Xyloglucan endotransglucosylase protein 1	2.88e-130	PF00722;PF06955;		cell wall biogenesis [GO:0042546]; cell wall organization [GO:0071555]; fruit ripening [GO:0009835]; xyloglucan metabolic process [GO:0010411]	hydrolase activity, hydrolyzing O-glycosyl compounds [GO:0004553]; xyloglucan:xyloglucosyl transferase activity [GO:0016762]	apoplast [GO:0048046]			other_or_unresolved	G5DAC6	XTH1_DIOKA	reviewed	XTH1	Diospyros kaki (Kaki persimmon) (Diospyros chinensis)	2.4.1.207	FUNCTION: Catalyzes xyloglucan endotransglycosylation (XET). Cleaves and religates xyloglucan polymers. Does not catalyze xyloglucan endohydrolysis (XEH) (PubMed:25849978). Overexpression in Arabidopsis transgenic plants results in elevated tolerance to abiotic stress, such as salt, ABA (abscisic acid) and drought stresses, and in the production of wider leaves. Overexpression in transgenic tomato plants slows down fruit ripening and softening, and the plants produce larger fruits. Both transgenic plants have larger and more irregular cells. Moreover, the fruits of the transgenic tomato have higher density of cell wall and intercellular spaces. May provide cells with more strength and thickness to maintain structural integrity (PubMed:28155115). Probably involved in cell wall assembly and synthesis in fast growing tissues and in the maintenance of firmness in mature fruits (PubMed:25849978, PubMed:28155115). {ECO:0000269|PubMed:25849978, ECO:0000269|PubMed:28155115}.	CATALYTIC ACTIVITY: Reaction=breaks a beta-(1->4) bond in the backbone of a xyloglucan and transfers the xyloglucanyl segment on to O-4 of the non-reducing terminal glucose residue of an acceptor, which can be a xyloglucan or an oligosaccharide of xyloglucan.; EC=2.4.1.207; Evidence={ECO:0000255|RuleBase:RU361120, ECO:0000269|PubMed:25849978};		SUBCELLULAR LOCATION: Secreted, cell wall {ECO:0000255|RuleBase:RU361120, ECO:0000269|PubMed:25849978}. Secreted, extracellular space, apoplast {ECO:0000255|RuleBase:RU361120}.	Glycosyl hydrolase 16 family, XTH group 2 subfamily	IPR000757;IPR044791;IPR008264;IPR013320;IPR008263;IPR010713;IPR016455;			JN605344;	Apoplast;Cell wall;Cell wall biogenesis/degradation;Disulfide bond;Fruit ripening;Glycoprotein;Glycosidase;Glycosyltransferase;Hydrolase;Secreted;Signal;Transferase	CTCGCTCTTCTATCCAAGTAAATAAAAGAGAAACCCAAAATGAATAATAATCTTTACATGTACGACAAAATGAAGATACTTACAATGTTTTTCGTGTTATCTTTCTTCGTGTCGTCTACTTTTGCCGGGAATTTCTACCAAGATTTCGCGGTAACATGGGGCGGGGGACGGGCAAAATCATTCGATAATGGGAATTCACTTTCACTGTCTTTGGACAGGGGTTCTGGTTCAGGATTCAAGTCCAAAAGACAGTACTTGTTCGGAAAAATCGATATGAAGATCAAGCTTGTGCCTGGAAATTCTGCTGGCACAGTTACAACATACTATTTATCATCACTAGGACAGTTCCACGATGAAATCGACTTCGAATTTCTTGGTAACCTGAGCGGGCAACCTTATGTCATGCATACAAATGTATATGCACAAGGGAAAGGCAGCAAAGAGCAACAATTTTATCTTTGGTTTGATCCCACCAAGGACTTCCACACTTACTCCATCCAATGGAATCCTCAAAGCATCATATTTTTAGTGGACGGAACTGCAGTGAGGCAATTCAAGAATCTTGAATCTCGAGGGATACCGTTCCCAAAAAGGCAACCGATGTGGATATATGCGAGCCTATGGAATGCGGATGATTGGGCAACAAGAGGGGGACTTGTGAAAACGGATTGGTCCAAGGCTCCTTTCTATGCTACTTTCACTGGATTCAATGCCCTCTCTTGCCCTTCTTATGCTTCATGTTCAACCAACTCATGGTTCTCACAGTCACTGGATTATGCTGCGATTGAAAAAATGAAGTGGGTGCAGAAGAATTACATGGTTTACAATTATTGCAATGACCACACGAGGTTCCCTCAAGGGTTTCCCCCAGAATGCTCCATCGCGTGATATTATAGATGTTAATTAAAGTTCAAGATCTTTATTATTATTATTATTTTTTTTTAATGTTGTTTATGTTTTTTCTTTTTCATGTTTGGTTCTGGGTTTTAGTTGTTGGGGGGTGTTTCCTGTCCTTTTCTTAATCCTTCTACCAACCCCTACATATCATCCATGTAAAGGTGTGTAAAAAGGTTGTATATTTTATTCTTTGGAGGTGTTTAAATAATAATAAGAAAGGTGTGCTGAAAACTGTTTAAATAAATGTTTTGACTT	MNNNLYMYDKMKILTMFFVLSFFVSSTFAGNFYQDFAVTWGGGRAKSFDNGNSLSLSLDRGSGSGFKSKRQYLFGKIDMKIKLVPGNSAGTVTTYYLSSLGQFHDEIDFEFLGNLSGQPYVMHTNVYAQGKGSKEQQFYLWFDPTKDFHTYSIQWNPQSIIFLVDGTAVRQFKNLESRGIPFPKRQPMWIYASLWNADDWATRGGLVKTDWSKAPFYATFTGFNALSCPSYASCSTNSWFSQSLDYAAIEKMKWVQKNYMVYNYCNDHTRFPQGFPPECSIA	SP	Target P
Rs_11324	Rs_11324__TRINITY_DN64240_c0_g1_i5	0	25.1575	-6.29433	0.000339529	0.0196294	Transcript DEG	putative receptor-like protein kinase-like;	LEAF RUST 10 DISEASE-RESISTANCE LOCUS RECEPTOR-LIKE PROTEIN KINASE-like 2.3 isoform X1 [Primulina tabacum]		sp|P0C5E2|LRL12_ARATH	LEAF RUST 10 DISEASE-RESISTANCE LOCUS RECEPTOR-LIKE PROTEIN KINASE-like 1.2	1.6e-143	PF13947;PF07714;PF14380;		cellular response to abscisic acid stimulus [GO:0071215]; cellular response to water deprivation [GO:0042631]; photoperiodism, flowering [GO:0048573]	ATP binding [GO:0005524]; polysaccharide binding [GO:0030247]; protein serine kinase activity [GO:0106310]; protein serine/threonine kinase activity [GO:0004674]	chloroplast [GO:0009507]; extracellular region [GO:0005576]; plasma membrane [GO:0005886]		ath:AT1G18390;	other_or_unresolved	P0C5E2	LRL12_ARATH	reviewed	LRK10L-1.2 LRK10L1 At1g18390 F15H18.11 F15H18.25	Arabidopsis thaliana (Mouse-ear cress)	2.7.11.1	FUNCTION: Probable receptor-like serine/threonine-protein kinase involved in abscisic acid (ABA) signaling. Acts as a positive regulator of abiotic stress response. {ECO:0000269|PubMed:25533478}.	CATALYTIC ACTIVITY: Reaction=L-seryl-[protein] + ATP = O-phospho-L-seryl-[protein] + ADP + H(+); Xref=Rhea:RHEA:17989, Rhea:RHEA-COMP:9863, Rhea:RHEA-COMP:11604, ChEBI:CHEBI:15378, ChEBI:CHEBI:29999, ChEBI:CHEBI:30616, ChEBI:CHEBI:83421, ChEBI:CHEBI:456216; EC=2.7.11.1; CATALYTIC ACTIVITY: Reaction=L-threonyl-[protein] + ATP = O-phospho-L-threonyl-[protein] + ADP + H(+); Xref=Rhea:RHEA:46608, Rhea:RHEA-COMP:11060, Rhea:RHEA-COMP:11605, ChEBI:CHEBI:15378, ChEBI:CHEBI:30013, ChEBI:CHEBI:30616, ChEBI:CHEBI:61977, ChEBI:CHEBI:456216; EC=2.7.11.1;		SUBCELLULAR LOCATION: [Isoform 1]: Cell membrane {ECO:0000269|PubMed:25510357}; Single-pass type I membrane protein {ECO:0000305}.; SUBCELLULAR LOCATION: [Isoform 2]: Membrane {ECO:0000255}; Single-pass type I membrane protein {ECO:0000305}.	Protein kinase superfamily, Ser/Thr protein kinase family	IPR011009;IPR000719;IPR017441;IPR001245;IPR008271;IPR032872;IPR025287;		NP_001154349.1;NP_173275.4 [P0C5E2-2];	AC013354;CP002684;CP002684;AY924673;AY090931;AY800585;	Alternative promoter usage;Alternative splicing;ATP-binding;Cell membrane;Glycoprotein;Kinase;Membrane;Nucleotide-binding;Phosphoprotein;Receptor;Reference proteome;Serine/threonine-protein kinase;Signal;Transferase;Transmembrane;Transmembrane helix	ATTTCAAAAAAAAACCAACCCAAAATCCACTAAACCCAAACCAAAAAAAAAAAAAAAAAAAAAAAAAAACACAACAAAATCAAAAAATGAATAGATTCTTGATACATACTCTAAGATGATCCGAGACCTCTTCCAAGTCTGTGTATTGTCTCTCATCCTTGCATCAGCTGCTTCTGGTGATCAGCAGCAGCCATGTGTTCCCACAACTTGCGGAAACAGCACCAACATCAGTTTCCCATTTTATATCCCAACCCTGCAAGCATCCACATGTGGCCTCCCAGGATTCGAGCTCAACTGTACCGATCTTGGCTTCCTAATTCTTCAGTTTCCCGATAATCATCAGTACGTGATCCAAGATATTTCCTACCCAGACGAAATCATTCGTGTGTATGATGCAGCTCTTCTAACTTTCGATCCCAACACCACCTGTCTTCCAGCAATCACAAACTCGACGGCGCTTCCCACATCCCGTTTCAGTTTCTTCAACGCCTCTCGCCTCCATCTGTTCCCGCTTTGCCGTAGAAACCTGTCCACAGGTTTAGGGGTTGTCAGAGTTGTTTGCCTTCCGCAAGATGATGATCAGATATGGAATCTGGCAATAGGTGATTATGACGAGGCTGAGTACTTAAGAACGGCAATACAAAGCTGTGAAAAACATATCGTGGCGCCGGTGGATTTTGGCGTTGATAATATTTATACGGTGTTAAGGAACGGGTTCCAGCTTAAATGGACAACCGAAGATGTTAGTCTGGAGACGCCATCACCGTCACCCGCGGCAGTGTATTTTCTGGGCCCACCGCCTCCCGTTGCTGGTAAAAGAGCAAAAGGAAAAGTCCGAAGAAAGCTTATATTAATCATAGGAGTGACTCTATCTACGTTGGTCGTGGTTTCTTCCATACTCTTAATTCTCTTCAGGAAAAGATTGCTAAATCGACTTGCCCTCCGAGAGGCAGAGGCAGAAGCAGAAAACCAACTTAAAATTGAACTTTTCTTGAAGAATCATGGGAATCTTGCACCCAAAAGGTACAAATACTCGCATCTCAAGAAAATAACCGATTCCTTCTCTG	MIRDLFQVCVLSLILASAASGDQQQPCVPTTCGNSTNISFPFYIPTLQASTCGLPGFELNCTDLGFLILQFPDNHQYVIQDISYPDEIIRVYDAALLTFDPNTTCLPAITNSTALPTSRFSFFNASRLHLFPLCRRNLSTGLGVVRVVCLPQDDDQIWNLAIGDYDEAEYLRTAIQSCEKHIVAPVDFGVDNIYTVLRNGFQLKWTTEDVSLETPSPSPAAVYFLGPPPPVAGKRAKGKVRRKLILIIGVTLSTLVVVSSILLILFRKRLLNRLALREAEAEAENQLKIELFLKNHGNLAPKRYKYSHLKKITDSFS	SP	Target P
Rs_12221	Rs_12221__TRINITY_DN64621_c0_g1_i4	6.29674	73.0771	-3.23838	7.26298e-06	0.00241238	Transcript DEG	Non-specific phospholipase C1	non-specific phospholipase C1 [Henckelia pumila]		sp|Q8L7Y9|NPC1_ARATH	Non-specific phospholipase C1	1.71e-296	PF04185;		phospholipid catabolic process [GO:0009395]	phosphoric ester hydrolase activity [GO:0042578]	extracellular region [GO:0005576]; Golgi cis cisterna [GO:0000137]; plasma membrane [GO:0005886]		ath:AT1G07230;	other_or_unresolved	Q8L7Y9	NPC1_ARATH	reviewed	NPC1 At1g07230 F10K1.6	Arabidopsis thaliana (Mouse-ear cress)	3.1.-.-				SUBCELLULAR LOCATION: Secreted {ECO:0000305}.	Bacterial phospholipase C family	IPR017850;IPR007312;		NP_172203.2;	AB084291;AC067971;CP002684;AY124005;BT020583;	Hydrolase;Reference proteome;Secreted;Signal	CTCGCCAAAGTCAAAAGTATCAAACCCAACTATCAAACACCGAAGAAGGGAATATTATCATTTGGAAGAGCATAATTCTTTCATTCAACTGTTGTTAAGAGGACTGCGATTCCCACCTTGGAAGGATATCAATCATCCTTGTACCAGGTGAAACTATGCATCACCGGAAAATGGGTTTCAGGCAAAGCTCTTTAGCCGTTTCCATCTTCCTTTATTTACTGCTTTCTTCCTCAATTTCTCAATCTTTTCCTTTCCCGAGGAAACAAACCCAGAAAATTGAAGGGCCCATCAAAACCTTTGTGGTACTGGTCATGGAGAACCGGTCGTTCGACCATTTATTCGGATGGCTCAAGAAAACCAGACCTGATATAGATGGTTTAACTGGCGCAGAATTCAACCGGGTCAACGCTTCCGATCCTACCTCTCAACCTGTTTACGTCACCGACAACGCCGTTTTCATTAACTCCGATCCGGGCCACTCTATCCAAGCCATACGAGAACAGATATTTGGGCTCAACGATTCTTCAGAGAATCCGGCACCTATGAACGGGTTTGTGCAGCAGGCCGAGGGTATGGGAGTCGAGGGATTGTCCAAAACAGTCATGAGCGGGTTCAAACCGGAACTCTTACCGGTTTACACCGAGTTAGCTAACGAGTTTGCGGTTCTTGACCGGTGGTTCGCCTCGGTACCCGCATCGACTCAGCCAAATAGGTTGTACATCCATTCCGCCACCTCCCATGGTGCCTCCAGTAATGTTAGAAAGGACCTCGTCCATGGCTTCCCTCAGAAGACCATCTTCGATTCATTGGACGAAAATGACCTCAGTTTTGGGATTTATTACCAGAACATTCCAGCCACTATGTTCTACACTAGCCTCAGGAAGCTCAAACATGTGGTTAAGTTTCATGATTATAGTTTAAAATTCAAACTCCATGCTAATAAGGGGAAGCTCCCCAACTATGTGGTCATCGAGCAAAGATATTTTGACGTGGAGGTCTGCCCGGCAAACGATGATCATCCGTCTCACGACGTGGCCTTGGGGCAGAAATTTGTTAAGGAAGTGTACGAGACATTGAGGTGGAGTCCCCAATGGAAAGAGATGGCGCTTTTGATCACTTATGATGAGCATGGTGGATTTTACGATCACGTGCCGACGCCGGTTTCTGGAGTTCCCAACCCTGATGGTATCATTGGCCCTGACCCATTTTATTTCGCCTTTGATAGGCTTGGCGTGCGTGTGCCCACGTTGTTGATTTCCCCCTGGATTGAGAAAGGCACTGTGATTCATGAACCAAGTGGCCCAACCCCATATTCACAGTATGAACACTCTTCCATACCTGCTACTGTGAAAAAGCTTTTTAATCTTCAATCAAACTTCTTGACTAAAAGGGATGCATGGGCTGGAACCTTTGAGAACTATTTCTATATGCGTGATTCTCCACGTGATGATTGTCCAGAAAAACTTGCGGAAGTTAATAGGAGTTTAAGGCCATTTGGACCAAAGGAAGATGTGAAACTCTCTGAATTCCAAATCGAGATGATTCAACTTGCATCACAGCTTAATGGTGACCATATACTGAATTCGTATCCTGATATTGGAAGAAGCATGACTGTAGGTGAAGCTAATCGGTATGCTGAGGATGCAGTAAAAAGGTTCTTGGAAGCTGGAAGAGCTGCTCTGAAAGCTGGAGCCAATGAATCCGCTCTTGTTATCATGAGGCCTGCCCTCACTACTCGTACTGAAGTCGAACATGGTGGCCTTTATCATGATTCTAGTTGATACGATTGCTTTACTTGGTCCCTATTTGTTCCAAGAACTACCAACAAATACGGTGTTGTAATTTATGTTTGAACTGCAGTAGGTGAAAATTGATGAACAGTCAAGAATATTAGACATGGTAAATTGTGTTTATGTGATGCTACCCTTAAGATTCATCTCACCATGCATGCCGCGTTTCACCATGCATGTGGTATCTCACCATTGATTATATTTTTGGTATATTCCAAATGAAATATATCAAATGCATGGTGAGATGAAGTTTAAGGGCAATACTCTTAAGGGCATCAAATAAACCGGTAAATTGTATTGTATGAATTTGAATTGTATTTTATCCATACGTCAAAGAAAATATGACAGATGACTTTCTTAAAAAAAAA	MHHRKMGFRQSSLAVSIFLYLLLSSSISQSFPFPRKQTQKIEGPIKTFVVLVMENRSFDHLFGWLKKTRPDIDGLTGAEFNRVNASDPTSQPVYVTDNAVFINSDPGHSIQAIREQIFGLNDSSENPAPMNGFVQQAEGMGVEGLSKTVMSGFKPELLPVYTELANEFAVLDRWFASVPASTQPNRLYIHSATSHGASSNVRKDLVHGFPQKTIFDSLDENDLSFGIYYQNIPATMFYTSLRKLKHVVKFHDYSLKFKLHANKGKLPNYVVIEQRYFDVEVCPANDDHPSHDVALGQKFVKEVYETLRWSPQWKEMALLITYDEHGGFYDHVPTPVSGVPNPDGIIGPDPFYFAFDRLGVRVPTLLISPWIEKGTVIHEPSGPTPYSQYEHSSIPATVKKLFNLQSNFLTKRDAWAGTFENYFYMRDSPRDDCPEKLAEVNRSLRPFGPKEDVKLSEFQIEMIQLASQLNGDHILNSYPDIGRSMTVGEANRYAEDAVKRFLEAGRAALKAGANESALVIMRPALTTRTEVEHGGLYHDSS	SP	Target P
Rs_12222	Rs_12222__TRINITY_DN64621_c0_g1_i3	33.1027	129.569	-1.91775	0.000111553	0.0108634	Transcript DEG	PREDICTED: non-specific phospholipase C1-like | partial;	non-specific phospholipase C1 [Henckelia pumila]		sp|Q8L7Y9|NPC1_ARATH	Non-specific phospholipase C1	4.33e-301	PF04185;		phospholipid catabolic process [GO:0009395]	phosphoric ester hydrolase activity [GO:0042578]	extracellular region [GO:0005576]; Golgi cis cisterna [GO:0000137]; plasma membrane [GO:0005886]		ath:AT1G07230;	other_or_unresolved	Q8L7Y9	NPC1_ARATH	reviewed	NPC1 At1g07230 F10K1.6	Arabidopsis thaliana (Mouse-ear cress)	3.1.-.-				SUBCELLULAR LOCATION: Secreted {ECO:0000305}.	Bacterial phospholipase C family	IPR017850;IPR007312;		NP_172203.2;	AB084291;AC067971;CP002684;AY124005;BT020583;	Hydrolase;Reference proteome;Secreted;Signal	CTCGTCTGAAGTCAAAAGTCTCAAACGCAACAATCAAACACCGAAGGGAATATTATCATTTGGAGGGGTATAATTCTTTCAACTGTTATTAAGAGGACTGCGATTCCCACCTTGGAAGGATAACAAGCATCCTTCTTCCAGGTGAAACTATGCATCTCCTGAAAATGGGTTTCAGACGAAGCTCTTCAGCCGTTTCCATCTTCCTTTATTTACTGCTTTCTTCCTCAATTTCTCAATCTTTTCCTTTTCCGAGGAAAGAAACCCAGAAAATTGAAGGCCCTATCAAAACCTTTGTGGTACTAGTCATGGAGAACCGGTCTTTCGACCATATTTTCGGATGGCTCAAGAAAACCAGACCTGATATAGATGGTTTAACTGGCGCAGAATTCAACCGGGTCAACGCTTCCGATCCTACCTCTCGACCTGTTTACGTAACCGACAACGCCGTTTTCATTAACTCCGATCCGGGCCACTCTATCCAAGCCATACGAGAACAGATATTTGGGCTCAACGATTCTTCAGAGAATCCGGCACCTATGAACGGGTTTGTGCAGCAGGCCGAGGGTATGGGAGTCGAGGGATTGTCCAAAACAGTCATGAGCGGGTTCAAACCGGAACTCTTACCGGTTTACACCGAGTTAGCTAACGAGTTTGCGGTTCTTGACCGGTGGTTCGCCTCGGTACCCGCATCGACTCAGCCAAATAGGTTGTACATCCATTCCGCCACCTCCCATGGTGCCTCCAGTAATGTTAGAAAGGACCTCGTCCATGGCTTCCCTCAGAAGACCATCTTCGATTCATTGGACGAAAATGACCTCAGTTTTGGGATTTATTACCAGAACATTCCTGCCACTATGTTCTACACTAGCCTCAGGAAGCTCAAACATGTGGTTAAGTTTCATGATTATAGTTTAAAATTCAAACTCCACGCTAATAAGGGGAAACTCCCCAACTATGTGGTCATCGAGCAAAGATATTTTGACGTGGAGGTCTGCCCGGCAAACGATGATCATCCGTCTCACGACGTGGCCTTGGGGCAGAAGTTTGTTAAGGAAGTGTATGAGACATTGAGGTCGAGTCCCCAATGGAAAGAGATGGCACTTTTGATCACTTATGATGAGCATGGTGGATTTTACGATCACGTGCCGACGCCGGTTTCTGGAGTTCCCAACCCTGATGGTATCATTGGCCCTGACCCATTTTATTTCGCCTTTGATAGGCTTGGCGTGCGTGTGCCCACGTTGTTGATTTCCCCCTGGATTGAGAAAGGCACTGTGATTCATGAACCAAGTGGCCCAACCCCATATTCACAGTATGAACACTCTTCCATACCTGCTACTGTGAAAAAGCTTTTTAATCTTCAATCAAACTTCTTGACTAAAAGGGATGCATGGGCTGGAACCTTTGAGAACTATTTCTATATGCGTGATTCTCCACGTGATGATTGTCCAGAAAAACTTGCGGAAGTTAATAGGAGTTTAAGGCCATTTGGACCAAAGGAAGATGTGAAACTCTCTGAATTCCAAATCGAGATGATTCAACTTGCATCACAGCTTAATGGTGACCATATACTGAATTCGTATCCTGATATTGGAAGAAGCATGACTGTAGGTGAAGCTAATCGGTATGCTGAGGATGCAGTAAAAAGGTTCTTGGAAGCTGGAAGAGCTGCTCTGAAAGCTGGAGCCAATGAATCCGCTCTTGTTATCATGAGGCCTGCCCTCACTACTCGTACTGAAGTCGAACATGGTGGCCTTTATCATGATTCTAGCTGATACGATTGCTTTACTTGCTCCCTCTTTGTTCCAAGAACTACCAACAAATACGGTGTTGTAATTTATGTTTGAACTGCAGTAGGTGAAAATTGATGAACAGTCAATAATAATACGTTGTAAA	MHLLKMGFRRSSSAVSIFLYLLLSSSISQSFPFPRKETQKIEGPIKTFVVLVMENRSFDHIFGWLKKTRPDIDGLTGAEFNRVNASDPTSRPVYVTDNAVFINSDPGHSIQAIREQIFGLNDSSENPAPMNGFVQQAEGMGVEGLSKTVMSGFKPELLPVYTELANEFAVLDRWFASVPASTQPNRLYIHSATSHGASSNVRKDLVHGFPQKTIFDSLDENDLSFGIYYQNIPATMFYTSLRKLKHVVKFHDYSLKFKLHANKGKLPNYVVIEQRYFDVEVCPANDDHPSHDVALGQKFVKEVYETLRSSPQWKEMALLITYDEHGGFYDHVPTPVSGVPNPDGIIGPDPFYFAFDRLGVRVPTLLISPWIEKGTVIHEPSGPTPYSQYEHSSIPATVKKLFNLQSNFLTKRDAWAGTFENYFYMRDSPRDDCPEKLAEVNRSLRPFGPKEDVKLSEFQIEMIQLASQLNGDHILNSYPDIGRSMTVGEANRYAEDAVKRFLEAGRAALKAGANESALVIMRPALTTRTEVEHGGLYHDSS	SP	Target P
Rs_15445	Rs_15445__TRINITY_DN65830_c0_g1_i2	0	21.691	-6.07767	0.00112657	0.0343353	Transcript DEG	serine carboxypeptidase;	serine carboxypeptidase II-2 isoform X1 [Primulina tabacum]		sp|P55748|CBP22_HORVU	Serine carboxypeptidase II-2 (Fragment)	7.86e-222	PF00450;		proteolysis [GO:0006508]	serine-type carboxypeptidase activity [GO:0004185]	vacuole [GO:0005773]			other_or_unresolved	P55748	CBP22_HORVU	reviewed	CXP;2-2	Hordeum vulgare (Barley)	3.4.16.6		CATALYTIC ACTIVITY: Reaction=Preferential release of a C-terminal arginine or lysine residue.; EC=3.4.16.6;			Peptidase S10 family	IPR029058;IPR001563;IPR033124;IPR018202;			X78878;	Carboxypeptidase;Direct protein sequencing;Disulfide bond;Glycoprotein;Hydrolase;Protease;Zymogen	CTCGATATTCTATATATTTGAATGGTTGTCACTTGTAAGTTGTGACGTCAAATATTCCCGAGTCCATTGATTCCATTCTTCTCCACTTCCTTGCGCATGCCATTGACATTTCCTAGCGAATCAATCCCAAGAACCCTACAAAGATGCCAACTTTCAAATGGGTTTTCTATATTTTCTTAATTATATTCCTAGCCGAGCTCCATTCGGTAATTTGCAGGGCTAGTTTTTCTTCAAACCCGCCTAATCAGCAGCAGCTGGATAAAGTTTTGAATCTTCCAGGACAGCATTTCAATGTAAGTTTTGCAAGCTATTCAGGGTATGTTACTACCAACAAGGAGTCTGGAAGAGCGCTGTTTTATTGGTTCTTTGAGGCTGTGGAGGACCCTTCTTCGAAGCCTCTTGTTCTTTGGCTTAATGGAGGGCCTGGATGTTCATCTGTTGCATATGGACTGGCCGAGGAGATTGGACCTTTCCACGTCGAGAAAGATGGGAAGACCCTTTATTTGAACCCTTACTCTTGGAATGAAGTGGCAAATATTTTGTTTCTGGACTCTCCAGTTGGAGTTGGCTTTTCATACTCAAACACCTCATCTGACTTATTGAGTAATGGTGATAAAAGGACAGCTGCTGAAAACCTAGAATTTTTATTGCAGTGGTTTGATCGTTTTCCACAGTACAAAGAAAGTGACTTCTACATTACAGGAGAGAGCTACGCGGGACATTATGTTCCTCAACTAAGCCAAGCTATTGTACGACACAACCACAAAACCGGAGAAAAGATCATCAACCTGAAGGGTTTCATGGTGGGCAATGCTCTAACCGACGATTTTCATGACCACCTGGGACGCTTCGAATTCCTGTGGTCAGTTGGTATGATTTCTGACCAGACCTTCAAGCAGTTGAACATCGTATGTGACTTTCAGGCATTCATACACTCCTCGGAACTCTGTGAGAAAGTTCAAGACATTGCTGATGAAGAAATTGGAGACATTGATCTTTACAGTATCTTTACCCCTTCCTGCACAGCCAATTTCAGTAGATCAAACCATCTATGGAGCAGCAAAAGGAAGGTTGGTCTTCTCAGAAGTGCATATGATCCCTGCACGGAAAAGCACTCAACTGTCTACTTCAATCTTCTTGAGGTTCAAAGGGCTCTTCATGTTCATGTTAAAAGTCCTTCCGTTAAATGGGAAACCTGCAGTGACCTGGTGTCCGATAATTGGAAGGATTCTCCTAGATCGGTGCTGAAGGTCTACACCGAGCTTCTACAATCTGGTCTTCGTATATGGATCTTCAGTGGGGATACAGATGCTGTTATTCCAGTTACATCAACCAGATACAGTATAAATTCTCTAAAACTTCCAACTATTAGTCCATGGCGTGCTTGGTATGATGATGGCCAGGTAGGAGGATGGACACAAGAATACCAAGGGCTGACATTTGTTACAGTAAGAGGTGCAGGACATGAAGTGCCACTGCATAAACCTAAACAAGCTTTGAC	MPTFKWVFYIFLIIFLAELHSVICRASFSSNPPNQQQLDKVLNLPGQHFNVSFASYSGYVTTNKESGRALFYWFFEAVEDPSSKPLVLWLNGGPGCSSVAYGLAEEIGPFHVEKDGKTLYLNPYSWNEVANILFLDSPVGVGFSYSNTSSDLLSNGDKRTAAENLEFLLQWFDRFPQYKESDFYITGESYAGHYVPQLSQAIVRHNHKTGEKIINLKGFMVGNALTDDFHDHLGRFEFLWSVGMISDQTFKQLNIVCDFQAFIHSSELCEKVQDIADEEIGDIDLYSIFTPSCTANFSRSNHLWSSKRKVGLLRSAYDPCTEKHSTVYFNLLEVQRALHVHVKSPSVKWETCSDLVSDNWKDSPRSVLKVYTELLQSGLRIWIFSGDTDAVIPVTSTRYSINSLKLPTISPWRAWYDDGQVGGWTQEYQGLTFVTVRGAGHEVPLHKPKQAL	SP	Target P
Rs_15607	Rs_15607__TRINITY_DN65901_c0_g2_i4	0	16.5838	-5.69914	0.00170653	0.0423676	Transcript DEG	wall-associated kinase;	LEAF RUST 10 DISEASE-RESISTANCEUS RECEPTOR-LIKE PROTEIN KINASE-like 1.2 [Primulina huaijiensis]		sp|F4HQ23|LRL27_ARATH	LEAF RUST 10 DISEASE-RESISTANCE LOCUS RECEPTOR-LIKE PROTEIN KINASE-like 2.7	2.83e-171	PF13947;PF07714;PF14380;			ATP binding [GO:0005524]; polysaccharide binding [GO:0030247]; protein serine kinase activity [GO:0106310]; protein serine/threonine kinase activity [GO:0004674]	extracellular region [GO:0005576]; membrane [GO:0016020]; nucleus [GO:0005634]		ath:AT1G66930;	other_or_unresolved	F4HQ23	LRL27_ARATH	reviewed	LRK10L-2.7 LRK10L2 At1g66930 F1O19.1 T4O24.2	Arabidopsis thaliana (Mouse-ear cress)	2.7.11.1		CATALYTIC ACTIVITY: Reaction=L-seryl-[protein] + ATP = O-phospho-L-seryl-[protein] + ADP + H(+); Xref=Rhea:RHEA:17989, Rhea:RHEA-COMP:9863, Rhea:RHEA-COMP:11604, ChEBI:CHEBI:15378, ChEBI:CHEBI:29999, ChEBI:CHEBI:30616, ChEBI:CHEBI:83421, ChEBI:CHEBI:456216; EC=2.7.11.1; CATALYTIC ACTIVITY: Reaction=L-threonyl-[protein] + ATP = O-phospho-L-threonyl-[protein] + ADP + H(+); Xref=Rhea:RHEA:46608, Rhea:RHEA-COMP:11060, Rhea:RHEA-COMP:11605, ChEBI:CHEBI:15378, ChEBI:CHEBI:30013, ChEBI:CHEBI:30616, ChEBI:CHEBI:61977, ChEBI:CHEBI:456216; EC=2.7.11.1;		SUBCELLULAR LOCATION: Membrane {ECO:0000255}; Single-pass type I membrane protein {ECO:0000305}.	Protein kinase superfamily, Ser/Thr protein kinase family	IPR011009;IPR000719;IPR017441;IPR001245;IPR008271;IPR032872;IPR025287;		NP_001321228.1;NP_176865.1;	AC007152;AC083891;CP002684;CP002684;	ATP-binding;Glycoprotein;Kinase;Membrane;Nucleotide-binding;Phosphoprotein;Receptor;Reference proteome;Serine/threonine-protein kinase;Signal;Transferase;Transmembrane;Transmembrane helix	CTCGACCAAACAACTAACTTATATTGAAATATTGTAAAACTCTCGCAACGATCCTTTCCCATTAAACCAAAAACTCCCAACAAGAAAAGATGATACCAAAACTCAGCCAACAATCTTTCAGCTGGATCCTTGTAATCCTCGTACTGTCACAAGTCCAGGGCTGTATCTGTCAAGCAGATTCGTCCTCATACGAAACGTGCAGCCGACCATTTCGATGCGCCAATCAACAAGATGTAAGATATCCCTTCTATGGAAAAGATCGGCCGGTGTCTTGCGGATATCAAGGCTTCGAACTGGACTGCAATACAGAGGTTCCCCTGATCACCATCGATGAAATATCCTACAGGGTCTTGGATATCGAAAACAACACGTATAGTCTCAAAGTAGCGAGAGGAGATCTATGGAACAACACTTGCCCAAAAACCTTCCGAGACACCACGTTAAATTACGATCTTTTCAGTTTTTCTTCGACTTCTAATGATCGGAACATCACTCTGAAATACGGGTGCAGCACAATTGGGACTCTGCCCCAGTCTCAGCAAATCTCTGCTTATCTTAACATCTCTTGCGGGCCGGGCACCTGGAATATGGTCTGGACAACTGAAGATTCTGGTTTTTTAAGCAACTTTATAGGTTGTTCTAACAGTATACTCGTTCCAGTGAATCAAACTGTGGCCAGTGGTTTGGCTGCAACACCAACCTTTTTTCCAGTAGTTGCTTTACAAGATGCCCTGGCGAGCGGGTTTTGGATACAGTGGTCGGCGGATAATGGCAACTGTCGGGATTGTGAGGAGTCGGGTGGGGTCTGCGGGTATAATCAAGATTCAGCATCTTTTGCTTGCCACTGTAGTAATGGAACTTTTCCATTATCTTGCAATAACGATGGAAATGGAAAAGCTTCAGGAAATAGTTCGAATAACACAGGATTGAAAATTGGTCCACCTCTAGGTGGTGCAGCTCTTGCTGGTATAGTCGTTGGATGGTTAATTTTCCACTATAAACAGAAGAGAAAAAACCGTATCACCCCAAAATCTGCCCAAAATACTAGCCAAGAAACCAGCACTCCCCCTTCAAGCATAGGTCTTTCTACTCCAAGTTTCACCAAAAGCGTCCCTTCATATCCAACATCAAAATCCGATC	MIPKLSQQSFSWILVILVLSQVQGCICQADSSSYETCSRPFRCANQQDVRYPFYGKDRPVSCGYQGFELDCNTEVPLITIDEISYRVLDIENNTYSLKVARGDLWNNTCPKTFRDTTLNYDLFSFSSTSNDRNITLKYGCSTIGTLPQSQQISAYLNISCGPGTWNMVWTTEDSGFLSNFIGCSNSILVPVNQTVASGLAATPTFFPVVALQDALASGFWIQWSADNGNCRDCEESGGVCGYNQDSASFACHCSNGTFPLSCNNDGNGKASGNSSNNTGLKIGPPLGGAALAGIVVGWLIFHYKQKRKNRITPKSAQNTSQETSTPPSSIGLSTPSFTKSVPSYPTSKSD	SP	Target P
Rs_15760	Rs_15760__TRINITY_DN65952_c1_g9_i2	0	11.0067	-5.12207	0.00140416	0.0382545	Transcript DEG	UNCOUPLING family protein;	mitochondrial uncoupling protein 1 [Primulina tabacum]		sp|O81845|PUMP1_ARATH	Mitochondrial uncoupling protein 1	4.37e-182	PF00153;		amino acid transmembrane transport [GO:0003333]; mitochondrial transmembrane transport [GO:1990542]; photorespiration [GO:0009853]; photosynthesis [GO:0015979]	amino acid transmembrane transporter activity [GO:0015171]; oxidative phosphorylation uncoupler activity [GO:0017077]; proton transmembrane transporter activity [GO:0015078]	cytosol [GO:0005829]; mitochondrial inner membrane [GO:0005743]; mitochondrion [GO:0005739]; plant-type vacuole [GO:0000325]; plasmodesma [GO:0009506]		ath:AT3G54110;	other_or_unresolved	O81845	PUMP1_ARATH	reviewed	PUMP1 UCP1 At3g54110 F24B22.70	Arabidopsis thaliana (Mouse-ear cress)		FUNCTION: PUMPS are mitochondrial transporter proteins that create proton leaks across the inner mitochondrial membrane, thus uncoupling oxidative phosphorylation. This leads to a decrease in the efficiency of oxidative phosphorylation and an increase in heat production. Is involved in protecting plant cells against oxidative stress damage and maintaining the redox balance of the mitochondrial electron transport chain to facilitate photosynthetic metabolism. May play a regulatory role during photorespiration. {ECO:0000269|PubMed:11566183, ECO:0000269|PubMed:13678271, ECO:0000269|PubMed:17148605, ECO:0000269|PubMed:17980348, ECO:0000269|PubMed:19875678, ECO:0000269|PubMed:21912606}.			SUBCELLULAR LOCATION: Mitochondrion inner membrane {ECO:0000250}; Multi-pass membrane protein {ECO:0000250}.	Mitochondrial carrier (TC 2.A.29) family	IPR002067;IPR023395;IPR018108;IPR050391;		NP_190979.1;	AJ223983;AJ001264;Y18291;AF146226;AL132957;CP002686;AY056272;AY091185;AK221112;	Membrane;Mitochondrion;Mitochondrion inner membrane;Reference proteome;Repeat;Stress response;Transmembrane;Transmembrane helix;Transport	CTCGGAGTAAACAATGGCAGTGGAACAGCTAAGAAAACGCCATAAATATTGAGGTGACGATTGAAGAAGGGCCAGAGCACACTCGGATTCCATTGGAACGTCAATCAGCCGCTAATTCATAGCTTTTCCCGAGATTCCCCTTACGCAAATGCGCAAACCAGGCGCATTTTAGTTCGATTCCCTTATCTTATCCTCCCCAAATAGGCTCGAAGCTTCCTGGCTACGGCTCTGATATCCTCCTTTCGTTTTTATGCTCACTCGAATACTTAGGGATCTATTCGTTTTGAGTTTTTTGTATCTGGTGATGGCGGATCACGGGAATGTTAAATCTGAAATTTCTTTCGCCGGAACATTAGCTAGCAGTGCTTTCGCTGCGTGCTTAGCGGAGATTTGCACGATCCCATTAGATACGGCCAAGGTTAGGCTTCAGTTGCAGAAGAAAGCTGCAGCAGGGGATGGGGTGGCTTTACTGAAATATAGGGGATTGATAGGTACTGTTGGCACTATTGCAAGGGAAGAAGGATTAGCTGCGCTATGGAAGGGCATCATTCCTGGATTACACCGCCAATGTCTGTTTGGAGGCTTAAGGATTGGATTATATGAACCTGTTAAAACCTTCTATGTTGGTAAAGATCATGTTGGAGATGTGCCATTGTCAAAGAAAATACTCGCTGCACTCACAACAGGTGCTTTGGGAATTGCAATAGCTAACCCAACCGATCTTGTTAAAGTAAGACTTCAATCTGAGGGAAAGCTTCCACCTGGCGTTCCAAGGCGTTATTCTGGAGCTTTAAATGCTTATTCTACCATTTTCAGACAGGAAGGACTTGCTGCTTTGTGGACTGGAGTTGGACCAAATATAGCACGCAATGCTATCATAAATGCTGCCGAATTAGCCAGTTACGATCAAGTGAAGCAGAGCATTCTCAAAATCCCTGGCTTCACTGACAATGTTATCACCCATCTCTTTGCTGGTTTGGGAGCTGGTTTCTTCGCAGTTTGCATTGGCTCCCCAGTTGACGTGGTCAAGTCAAGAATGATGGGTGATTCTGGATACAAAAGTACACTCGATTGTTTTGTCAAGACATTGAAGAATGATGGACCAATGGCCTTCTACAGAGGCTTTATTCCCAACTTTGGACGGCTAGGATCTTGGAATGTACTCATGTTTTTGACGTTAGAGCAGGCTAAGAAGTTCGTCAGAAGTTTAGAGTCATCTTAAAGTGAGAGACGACAGAATAAAGCCGATTGTGAAAGTGTTAAAATTCACTGATAATAATATGAACTTGGTGGCGAAAACAATCCAGAGCATGATAATGGTATGCATGCAGGCCTTGTTTTCATGTCATTTTTGTTGTCTTTAATTTCGATTTGTACTCCACAGAACTGAGGCCATGCTTGATCCAAACTTGGCCATGAAAATGTTGTATTGGCATATATATACTGCATTGATGGTTCAATTTACGTTACATTGGGTAAGACACACGTTGTGTAGCAGAAGTTGGATTATCTACAATATGAGGGATCATATATAAAATTGG	MLTRILRDLFVLSFLYLVMADHGNVKSEISFAGTLASSAFAACLAEICTIPLDTAKVRLQLQKKAAAGDGVALLKYRGLIGTVGTIAREEGLAALWKGIIPGLHRQCLFGGLRIGLYEPVKTFYVGKDHVGDVPLSKKILAALTTGALGIAIANPTDLVKVRLQSEGKLPPGVPRRYSGALNAYSTIFRQEGLAALWTGVGPNIARNAIINAAELASYDQVKQSILKIPGFTDNVITHLFAGLGAGFFAVCIGSPVDVVKSRMMGDSGYKSTLDCFVKTLKNDGPMAFYRGFIPNFGRLGSWNVLMFLTLEQAKKFVRSLESS	SP	Target P
Rs_1689	Rs_1689__TRINITY_DN52767_c0_g1_i1	0	43.0906	-7.07395	0.000693978	0.02714	Transcript DEG	cytochrome P450 CYP736A12-like;	cytochrome P450 71AU50-like [Primulina eburnea]		sp|A0A068Q5V6|C7150_PRUMU	Cytochrome P450 71AU50	1.07e-222	PF00067;			heme binding [GO:0020037]; iron ion binding [GO:0005506]; monooxygenase activity [GO:0004497]; oxidoreductase activity, acting on paired donors, with incorporation or reduction of molecular oxygen [GO:0016705]	membrane [GO:0016020]			other_or_unresolved	A0A068Q5V6	C7150_PRUMU	reviewed	CYP71AU50	Prunus mume (Japanese apricot) (Armeniaca mume)	1.14.-.-				SUBCELLULAR LOCATION: Membrane {ECO:0000255}; Single-pass type II membrane protein {ECO:0000255}.	Cytochrome P450 family	IPR001128;IPR017972;IPR002401;IPR036396;		NP_001313432.1;	AB920490;	Heme;Iron;Membrane;Metal-binding;Monooxygenase;Oxidoreductase;Reference proteome;Signal-anchor;Transmembrane;Transmembrane helix	CTCGCCCATATTAAAGAATCCTCATTAACAAATTTCTTGAAAGCAGTGGAGCAGAATGACTTGGATTTGGGCTTCAGTCTTTGTGATTCTGTTTCTCTATCTTCTTAAACTGCAAAGCATAGGAAAGAAGAAGAAGAACAGACTGCCGCCAGGTCCAATCGGGCTACCAATTCTAGGCCATTTTCACTTACTGGGCAAGAATCCCCACCAAGATTTAAATCGTCTATCCCGTAAATATGGCCCATTCATGTATCTGCGATTCGGGTTCGTGCCTACCATCGTCGTCTCATCCCCAGCTGGAGCAGAGCTCATCCTCAAAACACACGATCTTATTTTCTCAAGCAGGCCTCACCACGAAGCATCGCAATATATCGGCTACGGACAGACGAATATAACGTTCGGGAAGTACGGCCCGTACTGGCGAAACATGCGTAAGCTGTGCACATTGCAGCTGCTGAGTAACCACAGGATCAATCAGTTCCAGGCCATGAGAAAGGAGAAGATCGGGCTTCTCGTGAATTCACTCAAAGAGGCAGCTGAGTCGGGCCAAACTGTGGATCTCAGCGCGAGAGTTTCGGGCCTTTCTGCGGATATGATATGCGTGATGGTTTTCGGGAGAAAGTACGCTGAGAAGGACTTCGACGAGAAGGGTTTCAAAGCTGTGGTTATGGAATCTTTGCAGGTCGGTGCGAAATTCAATCTTGGGGATTATTTTCCTTACCTTGGGGCGATTGATCTACAGGGATTGACTCGGCAGATGAAAGATTTGAGCAAGATTTTTGATGGGTTTTTAGAGAAGATTATTGATGAACACGTGGAGAAGAAGATGGAGAAGAAGGAAACATTGGATTTTGTTGACACGATGATAAGGATAATGGAGTCTGGGGAAGCTGAGTTTGAGTTCGATCGCCGGCATATTAAAGCGGTGCTCTTGGACATGTTTATAGCAGGAATGGACACTTCAGCAACTACAGTGGAATGGGCAATGTCTGAACTCTTTAGGCACCCACAGGTTATGAAGAAGTTACAGCAAGAACTTGAATCAGTTATTGGCCTTGACCAAATGATTGAAGAGTCCCACATAGACAACTTCCCTTACTTGGATATGGTCATTAAGGAGACCCTAAGGCTCCATCCTGTTGCACCTTTACTACTCCCTCATGAATCCATGGAGGATTGTGTAGTCGACGGGTTCCACCTACCAAACAAATCACGAATAATTGTGAATACATGGGCTATAGGGAGAGATCCAAATGTATGGCCTGATCCTGAGAAGTTTTCACCAGAGCGATTCGCCGGAAAAGACGACGTTGACATACGGGGACGTGATTTCCGTCTTCTACCTTTTGGATCAGGCAGGAGGAGTTGCCCGGGGTTGCAGTTGGGGCTCACGGCAGTTCGGTTGATGCTGTCTCAATTGGTGCATTGCTTCGATTGGAAGCTTCCCAATGGTATGTTGGCAAGTGATTTGGACATGAGTGAACACTTTGGTTTGGTTACCTCTAGAGAGGAGCCTCTTTTGGCCATCCCTATTTATAGATTATATAACTGAAAGATAGATTGTGTGGCAGTGGTGCAATGGTGCGTGGGACGAAATTCATTACAACTACATTATTTGTTTGGTTTATTTTCGAAAGTTTAATGAAAGAGAGTATTAAAGTTGCATTTCATATGAAGTATATTGTATTAGAGTTGTTGACTTGAAAATGACGTCGCTTACTCTAGCATTAGTAGCAATAAGTCTATTTTTAG	MTWIWASVFVILFLYLLKLQSIGKKKKNRLPPGPIGLPILGHFHLLGKNPHQDLNRLSRKYGPFMYLRFGFVPTIVVSSPAGAELILKTHDLIFSSRPHHEASQYIGYGQTNITFGKYGPYWRNMRKLCTLQLLSNHRINQFQAMRKEKIGLLVNSLKEAAESGQTVDLSARVSGLSADMICVMVFGRKYAEKDFDEKGFKAVVMESLQVGAKFNLGDYFPYLGAIDLQGLTRQMKDLSKIFDGFLEKIIDEHVEKKMEKKETLDFVDTMIRIMESGEAEFEFDRRHIKAVLLDMFIAGMDTSATTVEWAMSELFRHPQVMKKLQQELESVIGLDQMIEESHIDNFPYLDMVIKETLRLHPVAPLLLPHESMEDCVVDGFHLPNKSRIIVNTWAIGRDPNVWPDPEKFSPERFAGKDDVDIRGRDFRLLPFGSGRRSCPGLQLGLTAVRLMLSQLVHCFDWKLPNGMLASDLDMSEHFGLVTSREEPLLAIPIYRLYN	SP	Target P
Rs_17225	Rs_17225__TRINITY_DN66442_c0_g1_i5	2.28972	54.7383	-4.29035	0.000464681	0.0228902	Transcript DEG	putative inactive purple acid phosphatase 16-like;	probable inactive purple acid phosphatase 16 [Primulina huaijiensis]		sp|Q9SR79|PPA16_ARATH	Probable inactive purple acid phosphatase 16	4.94e-180	PF00149;			acid phosphatase activity [GO:0003993]; hydrolase activity, acting on ester bonds [GO:0016788]; metal ion binding [GO:0046872]	cytoplasm [GO:0005737]; extracellular region [GO:0005576]		ath:AT3G10150;	other_or_unresolved	Q9SR79	PPA16_ARATH	reviewed	PAP16 At3g10150 T22K18.2	Arabidopsis thaliana (Mouse-ear cress)					SUBCELLULAR LOCATION: Secreted {ECO:0000250}.	Metallophosphoesterase superfamily, Purple acid phosphatase family	IPR004843;IPR029052;IPR011230;		NP_187626.1;	AY630355;AC010927;CP002686;BT015036;	Glycoprotein;Iron;Metal-binding;Reference proteome;Secreted;Signal;Zinc	CTCGAAAAAAAATTATTTTGCACTCACTGGTTTCTGCTTTTCCCCGTTACTGTGCTTTGATTTCTACAATCCTCATTCATGCTCACTTCTTCAACCCAACACCAATCATTTCAGTGGGCCGTAAATGTAATCATCTGTTTATCATTAATATCAGCCGTATGTCCAGATGATCCACGGCTGCTCCTCCGTGGGCCTCCGCCGGCAAATAATATTCGTGTGCGGGCAGGCTCACCGTTCAAGATCGCTCTTTTCGCGGACCTTCACTTTGGTGAGAACGCTTGGACGGATTGGGGCCCGCGCCAAGATGTTAACTCGGCGAGAGTCATGTCCACCGTACTGGACGAAGAGGAACCAGACTTTGTGGTTTATCTTGGGGATATCATCACGGCCAACAATATAATGATTGAGAATGCAAGCTTATATTGGGATGAGGCTGTGTCACCAGCAAGAATGAGGGGAATACCGTGGGCCAGTGTTTTTGGAAACCACGACGATGCTCCATTCGAATGGCCGATTGACTGGTTCTCAGCAACTGGGATTCCGAAGCTACATTGTCCTGATGCAAATACCACTGATGCAGGATCATATGGCGAAGAATGCAGCTTCAAAGGGACATCGCGTCTGGAGTTGATGAGTGAAGAGATCAATCAAAACAAATTGTCGTATTCTAAGAAAGGTCTCAAAGGTCTATGGCCTAGTGTTTCCAACTATGTCCTTAAACTCACCTCGTCGAGTGATTCTGAAGAAGCCATAGTTTTCATGTACTTCTTCGACTCTGGTGGAGGATCGTATCCTCAGGTTATCTCTGATGCTCAGGTGAAGTGGTTTAAGCAGAAATCTCAAGAGACCAATCCTGACTCAAGGGTGCCTGAAATAGTATTTTGGCACATCCCAAGCAAAGCTTATAAGAAGGTGGCTCCTATTGTTCACAAACGTAAGCATTGCGCTGGCTCGATTTTCTTGGAAGGTGTTGCTGCACAAGAAGCTGAAATGGGTATCATGAAAGTTCTTGAAGAGAGACCTTCTGTCAAGGCTGTGTTTGTAGGCCACAACCATGGATTGGACTGGTGCTGCCCATACAAGAATCTCTGGCTATGCTTTGCTCGGCATACCGGTTACGGTGGATATGGAAACTGGCCCAGAGGAGCTAGGATTCTTGAGATTAATCACCAACCATTCTCTCTAAAATCATGGATTAGGATGGAAGATGGGCACATTCACAGTGAAGTCATCCTGAGCCCTTGATGTGTTTGCGATTGTTTATTTAGAGTACTTGTATGTTCCTTTTGCTTAAAGTTGAAAATAAGTTGCTTTTAAGTAAAAGTATGGAAA	MLTSSTQHQSFQWAVNVIICLSLISAVCPDDPRLLLRGPPPANNIRVRAGSPFKIALFADLHFGENAWTDWGPRQDVNSARVMSTVLDEEEPDFVVYLGDIITANNIMIENASLYWDEAVSPARMRGIPWASVFGNHDDAPFEWPIDWFSATGIPKLHCPDANTTDAGSYGEECSFKGTSRLELMSEEINQNKLSYSKKGLKGLWPSVSNYVLKLTSSSDSEEAIVFMYFFDSGGGSYPQVISDAQVKWFKQKSQETNPDSRVPEIVFWHIPSKAYKKVAPIVHKRKHCAGSIFLEGVAAQEAEMGIMKVLEERPSVKAVFVGHNHGLDWCCPYKNLWLCFARHTGYGGYGNWPRGARILEINHQPFSLKSWIRMEDGHIHSEVILSP	SP	Target P
Rs_17637	Rs_17637__TRINITY_DN66586_c0_g1_i3	6.62375	35.9027	-2.88002	0.000839901	0.0298081	Transcript DEG	aminoacylase-1;	aminoacylase-1 [Dorcoceras hygrometricum]				3.04e-171								other_or_unresolved																	CTCGTATATATATATATATCTGTGTGTGTGTGTGTGTGTGTGTATATATATGTATATCTATATTTGTGGAAATCTAATACCTAATCTGACTCTCGACTATTTGGAGGTCTTTTCGCTAGTAGTGAAATTTAAAAGGTTGATTGAAGCTTTCACTTTTGTTGTTCCAGTTAAAGGTCTTTTAAACGCGTGGCGCTCAAATTGGTTGGAGAGATGAGGAGAGTACACACCTGCTGTCACTCTCGGCTCATATGCAGTCCCTTTTGTGTCGCTGTTTTGGTATTGGCGGTGTTATTGTTAGCAAACGTGACTGTCACTGTAGGGGATGAAGATCAAGATGCCTCAGAAATCATTTCAAGATTCCAACAATATCTCCAAATCAACACTGCCCACCCCTACCCCAACTACCAAGATGCAGTGCAATTCATTGTCTCACAAGCAAATTCATTGTCCCTAGAATTCAAAATCCTTGAATTCACAAAGGGGAAACCTATGGTTCTCCTCAAGTGGGCGGGCAGAAACCCTGAGCTCCCCACCATCCTCCTGAATTCACATACAGATGTCGTACCTGCTGAGCACCACAAATGGGAACACCCCCCTTTTGATGCCCACCTCGACGCATCCTCCGGCCACATCTATGCTCGTGGTTCTCAGGACATGAAGTGTGTAGGTCTTCAGTACCTGGAGGCCATTCGTAAGCTCCAGGCATCTGGCTTCCACCCAGTGCGCACCGTCCATCTTTCATTTGTTCCGGATGAGGAAATAGGTGGCCATGACGGGGCAGAGAAGTTTGCAGACTCCGACATTTTCACGAAAATGAATGTGGGTATTGTTCTGGACGAGGGATTGGCATCCCCTACTGAACATTACCGCTTGTTTTATGGGGAGAGATCCCCCTGGTGGCTAGTAATCACGGCCACTGGAGCACCTGGTCACGGGGCTAAGCTTTATGATAACACTGCCATGGAGAATCTGCTTAAGAGTATTGAAAGTATTAGAAGATTCAGGGCCGCTCAATTTGATTTGATCAAAGGTGGCCTGAAGGCTGAAGGAGAGGTTATTTCTGTTAATATGGTCTTCTTAAAAGCCGGAACCCCATCTCCTACCGGTTTTGTCATGAATTTGCAACCATCTGAAGCTCAAGCAGGTTTCGATATCCGAGTTCCACCAACTGTAGATGCGGCATCCTTGGAAAGACGGATTGTTGAGGAATGGGCTCCTGTTACTCGCAATATGACCTTTGAGTTCAAGCAGAGGACACCTTTGTATGACAAGTTTGGGAAGCCAATTCTGACAGCTTTTGGCAGTTCCAATCCTTGGTGGCTACTGTTAGAAGTAGCAATAGAAAAGGCTAATGGGAAATTTGGAGAACCCGAGATATTTCCTGCTTCAACAGATGCTCGCTATTTCAGGGATCGAGGCATTCCAGCAATTGGCTTTTCTCCAATGGCAAGGACTCCCATTCTACTTCACGACCATAATGAGTTTCTGAACAAAGTTGAGTATTTGAAAGGCGTTAAAATTTATGAATCAGTAATTAAAGCCTACACAACTTTCGTTGAACCTACAAAAGATGAAGCCTCCAGAGCGGAGTTGTAAATTTTCTGGCTGCTATGCGAAGTACAAGTGTTCAATCATCTCGATCAGCAGATCCTTCCATGGCTTGGTTGTGAAGA	MRRVHTCCHSRLICSPFCVAVLVLAVLLLANVTVTVGDEDQDASEIISRFQQYLQINTAHPYPNYQDAVQFIVSQANSLSLEFKILEFTKGKPMVLLKWAGRNPELPTILLNSHTDVVPAEHHKWEHPPFDAHLDASSGHIYARGSQDMKCVGLQYLEAIRKLQASGFHPVRTVHLSFVPDEEIGGHDGAEKFADSDIFTKMNVGIVLDEGLASPTEHYRLFYGERSPWWLVITATGAPGHGAKLYDNTAMENLLKSIESIRRFRAAQFDLIKGGLKAEGEVISVNMVFLKAGTPSPTGFVMNLQPSEAQAGFDIRVPPTVDAASLERRIVEEWAPVTRNMTFEFKQRTPLYDKFGKPILTAFGSSNPWWLLLEVAIEKANGKFGEPEIFPASTDARYFRDRGIPAIGFSPMARTPILLHDHNEFLNKVEYLKGVKIYESVIKAYTTFVEPTKDEASRAEL	SP	Target P
Rs_17688	Rs_17688__TRINITY_DN66603_c1_g2_i1	0	13.1398	-5.3504	0.00224601	0.0490345	Transcript DEG	NHL repeat-containing protein;	uncharacterized protein [Primulina huaijiensis]		sp|Q8VZ10|SOQ1_ARATH	Protein SUPPRESSOR OF QUENCHING 1, chloroplastic	2.38e-303	PF00702;PF01436;PF13905;		nonphotochemical quenching [GO:0010196]	hydrolase activity [GO:0016787]; metal ion binding [GO:0046872]	chloroplast [GO:0009507]; chloroplast stroma [GO:0009570]; chloroplast thylakoid [GO:0009534]; chloroplast thylakoid membrane [GO:0009535]; cytoplasm [GO:0005737]; nucleus [GO:0005634]; thylakoid membrane [GO:0042651]		ath:AT1G56500;	other_or_unresolved	Q8VZ10	SOQ1_ARATH	reviewed	SOQ1 At1g56500 F13N6.21	Arabidopsis thaliana (Mouse-ear cress)	3.1.3.-	FUNCTION: Required to maintain light harvesting efficiency, especially during nonphotochemical quenching (NPQ) recovery, via the regulation of chlorophyll excited-state lifetime probably by preventing the formation of a slowly reversible form of antenna quenching. {ECO:0000269|PubMed:23818601}.			SUBCELLULAR LOCATION: Plastid, chloroplast thylakoid membrane {ECO:0000269|PubMed:23818601}; Single-pass membrane protein {ECO:0000255}. Note=Mostly localized in thylakoid grana margins, and, to a lower extent, in grana and stroma lamellae. {ECO:0000269|PubMed:23818601}.	HAD-like hydrolase superfamily; Thioredoxin family	IPR011042;IPR036412;IPR006439;IPR023214;IPR000033;IPR045302;IPR001258;IPR023198;IPR012336;IPR036249;IPR013766;		NP_001321116.1 [Q8VZ10-2];NP_001321117.1 [Q8VZ10-3];NP_564718.2 [Q8VZ10-1];	AC058785;CP002684;CP002684;CP002684;AK118507;AY065399;AK318692;AK228839;AY088165;	3D-structure;Acetylation;Alternative splicing;Chloroplast;Disulfide bond;Hydrolase;Magnesium;Membrane;Metal-binding;Plastid;Reference proteome;Repeat;Thylakoid;Transit peptide;Transmembrane;Transmembrane helix	CTCGGTACGAACGAACGGACAGTAGATTTTGTACTGTTCCCCGAAAGATTTTCTTTCCGTGATAGTATTTTTTCGAAAAGAGAGAGAAAAAGCAGTGTAAAAAGAGCTGTTACCAACTAAGTGAGGTGTTATACTTTCCGAACTAACACCCAAATCATCATGGATGGGTTCGAGCTATATGTATCATTAATCAAAGTTTCGTAAAATACTTTCATAACGATAATCTAAGTATTCACTTTTTTCGGTTTTGACTTTGTTTGAAGCTTTAATTTGGGTGAAAAAAGTTATGAAGTCTGCCCTTCTTTTTTGCTTTTCTTTAGCCTCCATTGTTGTCTTTGTGAGTCAGTTTCAAGCTCATGCTGCACCTGCAGGGCCATTGATAAAGCACTTGTCCTCTCTTGTGAAATGGACCAAGTCGTCATCCAAAACACAACACCAATCAGATGCCAATGTGCTTCAATTTGAAGACGGATATCTAGTTGAGACAATTGTCGAAGGGAATGAGCTTGGGGTTGTGCCATACTCCATCCGTGTCTCGCAAGATGGAGAACTCTTTGCTGTTGATGCTGTTAATAACAACATCATGCGAATTACACCACCACTATCCCAATATAGCAGGGCAAGACTGGTTGCAGGATCATTTCAGGGTCTCACTGGCCATGTGGATGGAAAACCAAGTGATGCTCGTTTCAATCATCCAAAAGGAGTTACTATGGATGATAAAGGGAATGTTTATGTTGCTGATACAGCAAATCTTGCCATTAGAAAGATTGGAGAAGCAGGTGTGACAACTATTGCTGGAGGAAAATCAAATGTTGCAGGATACAGGGATGGGCCAAGTGAATATGCAGAATTCTCGAATGACTTTGACGTCATATATGTCCGGTCTAGCTGTTCGTTATTGGTTATTGACAGAGGTAATGCTGCTCTTCGTCAAATCTCTCTGAACAAAGAAGACTGTGATTACGAGAACAGCTCTGTTTCAACTACAGATCTTTTAATGGTTGTTGGTGCTATCTTAATTGGATATGCTTCATGCATGCTTCAACAAGGATTTGGCTCCTCGATTTTCTCCAATATGCAAGGGACTAGTGGAACCACACTCGAAGAGCAATCAGCAAGCAAGGAGTTACCAACTCCTATTACTGTGCCTGTAAAGGACGAACAAGAAGCCGGATGGCCGTCTTTTGGACAGTTAGTATGGGACCTATCAAAACTTGCCCTGGAAGCATTTGGTGGCATCTTTGCTCAATTCATTCCTTTTCACTCGAAACGAAATAGTTCCGAAAGAAACCTCACTCCATTGAAAGACTCTCTTATCATGCCTGAAGATGAGGCCGAGCCATCTTTAGCTCGAAAACAGAGAACTCCGACTCCCCTTTCTGAAACCAGGCAGACCCATGCTCCATTGCCTAGTGAAAGATTTTCAGAATCAAAGCCTCCTAAACTTCGCTCCACGAGCTTAAAAGATCCAACTTCATCGAGCAAGCACAGATCTTCAAGAAAACAAGAATATGCTGAGTTTTATGGGTCTGGTGAGGTTCCACAGTATGGACAAGTCAGGCCTAAGAGCCAAAAAGAAAAAACAAAGCATCATTTGCGGGAGAAAGGTGGAGAGACGAATTATGGAGCATCTGTGTCGGATTCAAAGCCTGCTGAAATCAATGCAGCCAGCTATGAACGTACAAAGTACGATTCTTTTAATTTCAGGAGCAAATACGGGGATTCATATCGTTATTAATATAGATCGTTGGAGTGTATGGATTACCTTCTTGCCAACCATCTGTACGAGTAGAGCTACCTCTTTTGGACGTTGTGATACGTGCATCTCAGATGTTTGTTCACAACTTCCCAGTGTTCTGCCAATTTTGGCTATGTACCTTGTTTCCTGAATCCTGATACCTGTTTTCTTTTATGGGATGATACCTGTTTTTACTATGCCTGTAGGTGAAAGATTGGTCACCAGACTTCATTTTGGCATGTACGGT	MKSALLFCFSLASIVVFVSQFQAHAAPAGPLIKHLSSLVKWTKSSSKTQHQSDANVLQFEDGYLVETIVEGNELGVVPYSIRVSQDGELFAVDAVNNNIMRITPPLSQYSRARLVAGSFQGLTGHVDGKPSDARFNHPKGVTMDDKGNVYVADTANLAIRKIGEAGVTTIAGGKSNVAGYRDGPSEYAEFSNDFDVIYVRSSCSLLVIDRGNAALRQISLNKEDCDYENSSVSTTDLLMVVGAILIGYASCMLQQGFGSSIFSNMQGTSGTTLEEQSASKELPTPITVPVKDEQEAGWPSFGQLVWDLSKLALEAFGGIFAQFIPFHSKRNSSERNLTPLKDSLIMPEDEAEPSLARKQRTPTPLSETRQTHAPLPSERFSESKPPKLRSTSLKDPTSSSKHRSSRKQEYAEFYGSGEVPQYGQVRPKSQKEKTKHHLREKGGETNYGASVSDSKPAEINAASYERTKYDSFNFRSKYGDSYRY	SP	Target P
Rs_17949	Rs_17949__TRINITY_DN66689_c1_g1_i5	20.1167	73.9361	-1.95368	0.000674398	0.0267346	Transcript DEG	putative Zn-finger protein;	zinc finger A20 and AN1 domain-containing stress-associated protein 4-like [Primulina eburnea]		sp|A2YEZ6|SAP8_ORYSI	Zinc finger A20 and AN1 domain-containing stress-associated protein 8	4.28e-66	PF01754;PF01428;			DNA binding [GO:0003677]; zinc ion binding [GO:0008270]				other_or_unresolved	A2YEZ6	SAP8_ORYSI	reviewed	SAP8 SAP3 OsI_022889	Oryza sativa subsp. indica (Rice)		FUNCTION: May be involved in environmental stress response. {ECO:0000250}.					IPR035896;IPR050652;IPR002653;IPR000058;			AY345599;CM000131;	Metal-binding;Reference proteome;Stress response;Zinc;Zinc-finger	CTCGGTTCGCTTCTAGGTTTCCTCTCTCTCTAGAAATTTTGTTGTATCGAATTATGATTATTATAATCACAAATTAACGTGATAAGATGCATGTGTTCATGATGTTTGCTGTGATTTATTGTCTATTTATGTTTATAATGTTACAGGGGATTGGAGGCGGAAACTCTGGCAATATATTCCCGTTTTTTCTCCTCTGCGAACAGGAAAATAATAAAATGGAACAACATGAGACTGGCTGCCAAACCCCTCAAGCTCCCATACTCTGTGTAAACAATTGCGGATTCTTCGGAACAGCAGCAACTATGAACATGTGCTCCAAGTGTTACAAAGACCTTGTTTTGAAGCAAGAACAGGACAAGTTAGCCGCTTCTTCCATTCAAAATATTGTGAACGGGAGCTCAAGCACCAATGCAAGTGATTTGAACATTGCCATGGTAACTGACACAGTGGGTGCTTCTCACAAGATTGTGGGGGAATCACAACTATCATCTCCTGCATCAGCAGTAAGTGAAGAATGCAAGCAGGTTAAAGAAGGCCCAAAAAAGTGTGGTGCCTGCAAGAAACGTGTTGGTTTGACAGGTTTTAACTGTCGATGTGGCAGTATTTTCTGTGTGGTTCATCGTTACCCCGACACACATGAATGCATCTTTGATTATCGTACCGCTGGTCAGGAAGCTATAGCTAAAGCCAATCCTGTTGTCAAGGCTGAGAAGCTTGACAAGATATAGAACTTGAAGCTGGCAATCTTGAATTTTTGATTCACTTTGTTTCCTCCAGGGGCATTGGCGAACTGGTTCGTGTTGCTTCTTATGCGTGTAGGTGGGGAGTGTTGTCGAATGCTTATGGTTTTGGTGTCTTCAGACGTTAAAAAAAACTCAAATTTCAGGCAGGAATATAAAGTTATGGTCTAGTGTTAAGCACTTCGAGGTTGACTTTATGGTCTTGGTAGTTGATTTGGTAAATCCCTTATGAAGTGCCTCTCTTGATCCTTGTGAAAATCTGTTGGTTGGTTTATTTGAAGGTTTCTTGATCGCCA	MHVFMMFAVIYCLFMFIMLQGIGGGNSGNIFPFFLLCEQENNKMEQHETGCQTPQAPILCVNNCGFFGTAATMNMCSKCYKDLVLKQEQDKLAASSIQNIVNGSSSTNASDLNIAMVTDTVGASHKIVGESQLSSPASAVSEECKQVKEGPKKCGACKKRVGLTGFNCRCGSIFCVVHRYPDTHECIFDYRTAGQEAIAKANPVVKAEKLDKI	SP	Target P
Rs_18957	Rs_18957__TRINITY_DN67020_c0_g1_i4	0	18.5179	-5.84041	0.00207879	0.0471371	Transcript DEG	protein trichome birefringence-like 25;	protein trichome birefringence-like 24 isoform X2 [Primulina eburnea]		sp|Q84JH9|TBL25_ARATH	Protein trichome birefringence-like 25	3.91e-171	PF13839;PF14416;			O-acetyltransferase activity [GO:0016413]	Golgi apparatus [GO:0005794]; membrane [GO:0016020]		ath:AT1G01430;	other_or_unresolved	Q84JH9	TBL25_ARATH	reviewed	TBL25 At1g01430 F6F3.23	Arabidopsis thaliana (Mouse-ear cress)		FUNCTION: May be involved in the O-acetylation of mannan (PubMed:22086088). May act as a bridging protein that binds pectin and other cell wall polysaccharides. Probably involved in maintaining esterification of pectins (By similarity). {ECO:0000250|UniProtKB:Q9FG35, ECO:0000269|PubMed:22086088}.			SUBCELLULAR LOCATION: Membrane {ECO:0000305}; Single-pass type II membrane protein {ECO:0000305}.	PC-esterase family, TBL subfamily	IPR029962;IPR026057;IPR025846;		NP_171650.2;	AC023628;CP002684;BT004301;BT005623;	Membrane;Reference proteome;Signal-anchor;Transmembrane;Transmembrane helix	CTCGCAAGATTTTCTGAACGCTTTGTTTCGTTTCATAATTCCATCGTTCTCTGTTTCTTTCTTCTTCCCCTCTTTCCATTTATTTTATTTTGATTACTTTTTGCAGAGACCCAAAAAATTACGTTTTCTGTTCATGGATTTAGGTCCCAGAGACGAGAAAAAAAAGGATGAAACAATTGAACAGCAACGTTTACAGGAACCCTTTTTCACCAGTTGTCGTGAAACTCGGAGTTTGTTTTCTGTTACTGGGCCTTGCTTATCGCCTGTTTTCCTCAGGTTTTGTACAGTTTTCACCTTCTGTGGTTAATGATAATGAGCTCGGATTGAGAGTGGACGAGAATTCTTCACCTCAAGTAGCGGTGCCACCACTAATCACCGACGATGATCTTTTGGCAAATGTCGATAATTATACTTCTCAAAATGAAAACTGCAATCTATTCATAGGAGATTGGGTTCCAGATCCTAGTGGTCCAATGTACACCAACACCAGCTGCCACACTATTGAATCTCCCCAAAATTGTATGAACAATGGAAGGCCGGATTCAAATTACTTATACTGGCGTTGGAGCCCGAGGGACTGTAGTTTGCCTAAGTTTGATCCCAAGAAATTTCTCAATATGATGAGGCATAAGTCACTGGCCTTTATTGGTGATTCAATTATGCGCAACCATGTTCAATCCTTGCTGTGCATTCTCTCGCAGGCCGAACAATCGGTTGAAGTGTACCATGATTCGACATACAAAAGCAGAAGATGGTTGTTTCCCTCGCATCACTTTACTGTCTCAGTTGTTTGGTCTCCTTTTCTAGCAAAAGCTGTAACTTTTGAAGACGACAATGGAGTTTCATCAGGTTTAATCAGGCTTCATCTGGATGAGCTAGACACTGTCTGGACACAACAATACAACAATTTTGATTACATTATAATAGCCGGAGGCAAATGGTATCTCAAATCTGCACTATACTATGAGAACAACACCGTAGTAGGCTGCCATAATTGTCACGATCAGAACATAACACAGCTGGGATTCGAGTATGCTTACCGCAAAGTAGTGAACGCCACATTGAAATTCATCACGGCTTCGAATCACAAGCCGTACATTTTCTTCCGGACTATGACCCCCGATCACTTTGAGAATGGAGAATGGAACTCAGGTGGCTACTGTAACAGGACTAGGCCGTTTAAAGAAGGTGAGATCGAGATAAACGACATTGACGAGATACTGAGAAATATCGAGCTTGAAGAATTCAAGAGGACAGAGACAATGGGATCTGGAAATGGGACGATTTTGAAACTGTTCGACACGATGTTCTTGTCGCTCTTGAGACCGGACGGGCACCCGGGAGTTTACAGACAGTTCCATCCATATGCTGGGAAAGATAAAATGGCGAAGATTCAGAATGACTGCTTGCACTGGTGCTTGCCAGGTCCTATAGACTCGTGGAATGACTTGATGATGGAAAT	MKQLNSNVYRNPFSPVVVKLGVCFLLLGLAYRLFSSGFVQFSPSVVNDNELGLRVDENSSPQVAVPPLITDDDLLANVDNYTSQNENCNLFIGDWVPDPSGPMYTNTSCHTIESPQNCMNNGRPDSNYLYWRWSPRDCSLPKFDPKKFLNMMRHKSLAFIGDSIMRNHVQSLLCILSQAEQSVEVYHDSTYKSRRWLFPSHHFTVSVVWSPFLAKAVTFEDDNGVSSGLIRLHLDELDTVWTQQYNNFDYIIIAGGKWYLKSALYYENNTVVGCHNCHDQNITQLGFEYAYRKVVNATLKFITASNHKPYIFFRTMTPDHFENGEWNSGGYCNRTRPFKEGEIEINDIDEILRNIELEEFKRTETMGSGNGTILKLFDTMFLSLLRPDGHPGVYRQFHPYAGKDKMAKIQNDCLHWCLPGPIDSWNDLMME	SP	Target P
Rs_19041	Rs_19041__TRINITY_DN67051_c0_g2_i2	0	19.1131	-5.89714	0.00167134	0.0418875	Transcript DEG	ureidoglycolate amidohydrolase;	ureidoglycolate hydrolase isoform X2 [Henckelia pumila]		sp|Q8VXY9|UAH_ARATH	Ureidoglycolate hydrolase	6.71e-237	PF01546;		allantoin catabolic process [GO:0000256]; purine nucleobase catabolic process [GO:0006145]; ureide catabolic process [GO:0010136]	hydrolase activity, acting on carbon-nitrogen (but not peptide) bonds, in linear amidines [GO:0016813]; manganese ion binding [GO:0030145]; ureidoglycolate hydrolase activity [GO:0004848]	chloroplast [GO:0009507]; endoplasmic reticulum [GO:0005783]; plastid [GO:0009536]		ath:AT5G43600;	other_or_unresolved	Q8VXY9	UAH_ARATH	reviewed	UAH AAH2 At5g43600 K9D7.10	Arabidopsis thaliana (Mouse-ear cress)	3.5.1.116	FUNCTION: Involved in the catabolism of purine nucleotides. Can use (S)-ureidoglycolate as substrate, but not (R)-ureidoglycolate or allantoate. The sequential activity of AAH, UGLYAH and UAH allows a complete purine breakdown without the intermediate generation of urea. {ECO:0000269|PubMed:19935661, ECO:0000269|PubMed:23940254, ECO:0000269|PubMed:25020232}.	CATALYTIC ACTIVITY: Reaction=(S)-ureidoglycolate + H2O + 2 H(+) = glyoxylate + 2 NH4(+) + CO2; Xref=Rhea:RHEA:19809, ChEBI:CHEBI:15377, ChEBI:CHEBI:15378, ChEBI:CHEBI:16526, ChEBI:CHEBI:28938, ChEBI:CHEBI:36655, ChEBI:CHEBI:57296; EC=3.5.1.116; Evidence={ECO:0000269|PubMed:19935661, ECO:0000269|PubMed:25020232};	PATHWAY: Nitrogen metabolism; (S)-allantoin degradation; glyoxylate from (S)-ureidoglycolate: step 1/1. {ECO:0000269|PubMed:19935661, ECO:0000269|PubMed:25020232}.	SUBCELLULAR LOCATION: Endoplasmic reticulum {ECO:0000305|PubMed:23940254}.	Peptidase M20 family	IPR010158;IPR036264;IPR002933;		NP_199173.2;	AB016875;CP002688;AY074343;AY091387;AK230338;	3D-structure;Endoplasmic reticulum;Hydrolase;Manganese;Metal-binding;Purine metabolism;Reference proteome;Signal	CTCGTGGAACATTAGCGAGAATTCGACACACACCAAGCACCCATCCCAGCACGAGTCCAAATATCTGCAAAGAAAATGGTCATCGGTCTCTCCACTCTCCTCTTTCCTTTATACTTCATCGCTAATTTTCCCCTAATCTCATCTCAGAAATATGAATATGACTCGACAATCAAAACCATGGAAGAGTTTTCTGGGTACCCTTTTCAAGAGCCTGGTTTCAAAGATTCCTCATCTACACTTTCAGTGGACATAGAAAGTTTGCAGAGACAGATTGATGAGCTATCAACATTCTCGGACACGCCTGCGCCTTCGGTCACTAGAGTCCTTTACAGTGAGAAGGATGTGCTAGCAAGGAGGTATATTAAACACTTAATGGGCCTTACTGGTCTATCTGTCAAAGAGGATGCCGTTGGAAACATTTTTGGTCGCTGGGAGGGATCTGAGCCTGAGCTTGCTGCTGTTTCTACAGGTTCACACATAGATGCTATACCATACTCTGGGAAATATGATGGAGTAGTTGGTGTTTTGGGTGCCATAGAAGCTATTAATGTACTAAAACGGTCTGGGTTTAAGCCCAAGAGGTCTCTAGAGGTGATCATGTTCACATCAGAAGAGCCTACGAGGTTTGGAATTAGCTGCTTGGGAAGCCGATTATTAGCAGGAAGTAATGAACTGGCAGAACTTCTTGAGACAACAGCCGATAATCAAAACATATCATTTTCCGATGCTGCGAGATTTGCGGGATACCAACACGAGGATGTTTACAGTGTGTTCCTGAATAAAGGACACTATCATGCTTTCATTGAATTGCACATAGAGCAAGGTCCCATTCTGGAAGAGGAAGGCACATCCATTGGTGTTGTGACTGCTATTGCAGCACCGGCAAGCATTAAAGTGGATTTCGAAGGCAATGGAGGCCACGCCGGAGCTGTTCTGATGCCTATGAGAAATGATGCAGGACTGGCTGCTGCAGAGTTGTCCCTTGCCGTGGAGAAACATGTGCTAGAATCAGGATCCATGGACACTGTCGGAACAGTCGGTATTCTGGAGTTGTACCCGGGAGCAATAAACAGCATTCCAAGCAAATCACATCTTGACATTGATACTCGCGACATCGATGAAAAGAGGAGAAACACGGTGATAGAGAAAATCCATCAATCAGCTCTTGACATATCTAGAAACCGCGGTGTGAAACTATCTGAATACAAAATCATTAATCAAGATCCACCCGCATTGTCTGAGGACTCTATAATTAAGGCTACCGAGTCAGCTTGTGAGGAATTAAACCTATCGTACAAGAAGATGATCAGCCGAGCTTATCACGATTCCCTGTTCATGGCCAGAATATCTCCGATGGGCATGATCTTCATTCCATGTTATAAAGGATATAGCCATAAACCCGAAGAATTTGCCGCTCCTGTCGATATCGCGAATGGGGTTAGAGTATTGGCGTTAACGCTTGCCAAGTTGTCCCTCACCTGATATGCATGATGTTGTATGTATAAACTACGCATGTGTATCTGAAAACTCTTGAGCTTATTCACCACATATGTACGCATGCACTTCATAAATTACGAGGAGGAAATCATGAGATGAGGTTGTGAAATTCAACAGGCTTAAAACTCGAGCCTAAAACAAAGAAGCCAAGCTTAAGCTGGCCAACTTGCAAGCTAGCTTCCGTGTGTATTATATGGTTTATGCCTTTTGATTTTGAAAATAGACGGTTTATCCTGTG	MVIGLSTLLFPLYFIANFPLISSQKYEYDSTIKTMEEFSGYPFQEPGFKDSSSTLSVDIESLQRQIDELSTFSDTPAPSVTRVLYSEKDVLARRYIKHLMGLTGLSVKEDAVGNIFGRWEGSEPELAAVSTGSHIDAIPYSGKYDGVVGVLGAIEAINVLKRSGFKPKRSLEVIMFTSEEPTRFGISCLGSRLLAGSNELAELLETTADNQNISFSDAARFAGYQHEDVYSVFLNKGHYHAFIELHIEQGPILEEEGTSIGVVTAIAAPASIKVDFEGNGGHAGAVLMPMRNDAGLAAAELSLAVEKHVLESGSMDTVGTVGILELYPGAINSIPSKSHLDIDTRDIDEKRRNTVIEKIHQSALDISRNRGVKLSEYKIINQDPPALSEDSIIKATESACEELNLSYKKMISRAYHDSLFMARISPMGMIFIPCYKGYSHKPEEFAAPVDIANGVRVLALTLAKLSLT	SP	Target P
Rs_20004	Rs_20004__TRINITY_DN67327_c1_g1_i3	1.71729	45.0802	-4.26683	6.06888e-06	0.00217019	Transcript DEG	transmembrane protein 87B-like;	transmembrane protein 87B-like [Dorcoceras hygrometricum]				0								other_or_unresolved																	CTCGCCTACGATGATGTCAAGGGAAAATGACACCCAAATTTTAGTAATATCCACAGATCTTCATCTTCCTCTTGCGTTACCAACAAATCACCCTTCACTTCCTGTTTCTTCGCATATTATTCAAACCTAAACCTATTAACTCATTTCATTTCTTACTCTGATCCAGAAAGGCAGAGGAAAAGACAGTGGGAGATGTTGGTTAGCAGAATGATTCAATGTCGTGTAAATGTAAGAAAAATCGCAAATTTTGTTGGGGTTTTGCTGTTATTATGTTCTTTGAGCAAAACAGGGGTGAGGGCATCGATCCATGATTACAAGAATGAGAAATTCATTCCTCGCTTCGATTCTTTCTTTTTCCATGGCGGAAGTGAAGGGCTCTACGCTTCCAAGATTCTTGACCCTTCTAAAACCACTCCCGGTAATGATAAAAATAAACCCCTGAATGGCAAATCCTTCATCAGGTTTGAGTCGATCGCATTTAGGAGACCAAAGGACATCGCCAGTAAGCAAAATAAGATGCATACAAGTACGGGAGTGGTGGAGGCCATAATAGTGGAAGTCAAAGATAGAGATAAGATTGGTGGTAGTCATATGGGTTCCAATGCAATTTGTTGCAACCCCGCTGTTGCCAAGGATGGGTTTTGCAAGGTGGGAGAGGTTATCATCCACCAAGACCCTAATAACCCAGATTGGCCGAAAAGGCTACAAACTTCGTTTCAGGGAACAGGGGAAGTGGCTAATATGGATCTTCAAACTGTTGAGATAAATAAAACTGGGATGTATTATCTTTACTTTATGTTTTGTGATCCAGAATTGCAAGGAACAATAATAAATGGAAGGACCGTGTGGAGAAATCCCGAAGGTTATTTGCCTGGGAAAATGACACCAATCATGACATTCTATGGCTTGATGTCTCTAGCATATCTCGCTCTTGGTCTCATATGGTTTGTGCGATTTGTACAACACTGGAAAGACATTATACTGTTGCATTACCAAATCACTGCTGTGATTGGTCTTGGAATGTGTGAAATGGCACTTTGGTACTTTGAGTATGCAAATTTCAATGCTACTGGAAGTAGACCAATGGGAATTACGCTTTGGGCAGTTACCTTCAGTGCTGTTAAGAAAACCGTCTCTCGGCTTCTTCTCTTAGTGGTCTCAATGGGTTATGGTGTTATGCGACCAACTCTAGGAGGCATAACCTTGAAAGTTATTCTTCTTGGTGTTGTGTATTTTGTGGCATCAGAAGCCCTGGAGCTTTTCGAGCATTTGGGAAATATCAACGACTTTGCAGGAAAAACCAGGCTTTTTTTGGTGCTACCGGTGGCATTTTTGGACGCTTGCTTTATTCTTTGGATCTTCTCGTCGTTGTCAAAAACTTTGGAGAAGCTTCAGATTCGAAGAAGCATGGCCAAACTTGAGCTTTATCGAAAGTTTACCAATTCTCTAGCAATATCAGTTTTGCTTTCTGTCGCTTGGATCGGTTATGAGTTGTACTTCAACGCTAGTGACCCCCTAAGCGAACTATGGCGAAGATCCTGGATCATCCCCGCCTTCTGGACCATACTTTCTTTCTTGTTATTGGTGGTTCTGTGCATACTCTTGGCTCCTTCTCATAACCCAACTAGATATGCCTACGAGACCGGTGATGACGAGGAGGAAGGCATAGTTCTAACAAGCACCGGAGTACTAGTGGCCGGAGATTTAGCGTCCAAAGTGGAAAGAAAAGACAGGAAGACATCGATTGCAGCGGATAGCGTCTTTGGACTTGGCGACGATCTCGAGGAGGACAAACGAGAGTGACAGCTCTAATAATCTCATATTTTCTTGAACTGCATCCTCTTGTTCATAAAGTATGCTTTACCAGATCCTCCTGCGCCTTGTAAAAACTAAACTTAGTAACTTGTTATGAATTTGAAACGTAAAAGTTACTTATATATGACCCCTAATGTTTTGTCA	MLVSRMIQCRVNVRKIANFVGVLLLLCSLSKTGVRASIHDYKNEKFIPRFDSFFFHGGSEGLYASKILDPSKTTPGNDKNKPLNGKSFIRFESIAFRRPKDIASKQNKMHTSTGVVEAIIVEVKDRDKIGGSHMGSNAICCNPAVAKDGFCKVGEVIIHQDPNNPDWPKRLQTSFQGTGEVANMDLQTVEINKTGMYYLYFMFCDPELQGTIINGRTVWRNPEGYLPGKMTPIMTFYGLMSLAYLALGLIWFVRFVQHWKDIILLHYQITAVIGLGMCEMALWYFEYANFNATGSRPMGITLWAVTFSAVKKTVSRLLLLVVSMGYGVMRPTLGGITLKVILLGVVYFVASEALELFEHLGNINDFAGKTRLFLVLPVAFLDACFILWIFSSLSKTLEKLQIRRSMAKLELYRKFTNSLAISVLLSVAWIGYELYFNASDPLSELWRRSWIIPAFWTILSFLLLVVLCILLAPSHNPTRYAYETGDDEEEGIVLTSTGVLVAGDLASKVERKDRKTSIAADSVFGLGDDLEEDKRE	SP	Target P
Rs_20038	Rs_20038__TRINITY_DN67339_c0_g1_i2	9.73132	121.763	-3.50062	0.000567405	0.0249128	Transcript DEG	Aspartic protein nepenthesin-2 precursor;	aspartyl protease family protein At5g10770-like isoform X1 [Primulina tabacum]		sp|Q8S9J6|ASPA_ARATH	Aspartyl protease family protein At5g10770	6.09e-83	PF14541;PF14543;		proteolysis [GO:0006508]	aspartic-type endopeptidase activity [GO:0004190]	extracellular region [GO:0005576]; plasma membrane [GO:0005886]; side of membrane [GO:0098552]		ath:AT5G10770;	other_or_unresolved	Q8S9J6	ASPA_ARATH	reviewed	At5g10770 T30N20_40	Arabidopsis thaliana (Mouse-ear cress)	3.4.23.-	FUNCTION: Probably not redundant with AED1 and not involved in restriction of salicylic acid (SA) or systemic acquired resistance (SAR) signaling. {ECO:0000269|PubMed:24755512}.			SUBCELLULAR LOCATION: Cell membrane {ECO:0000255}; Lipid-anchor, GPI-anchor {ECO:0000255}.	Peptidase A1 family	IPR001461;IPR033873;IPR033121;IPR021109;IPR032799;IPR032861;		NP_196638.2;	AL365234;CP002688;AY075656;BT001004;	Aspartyl protease;Cell membrane;Disulfide bond;Glycoprotein;GPI-anchor;Hydrolase;Lipoprotein;Membrane;Protease;Reference proteome;Signal	CTCGTTTGAGACAGACAAAAGTTCTCTTTATATACTCTAGTGTTACGGCAGAATGTTGAAGCATCAGCAAAACATCTGAGTCAGAAGGAATGGGGCTTCTCGTTTCTCTGTTTTTATATCTCTTGCTCTCAAGAACGTCCTCATGTAGAGTAACTCAAGAAGTTGATCAGTTTAATCATCATCCTGTTTTGCACCTGCCTCTATATCATGTCCGAGGAGGGTCTCACTCGCTTCAGACTTCGGACACACCCCTGCCCTTCTTGGAGGCACTTGCTCTGGACGAAGAACGTGTCAAGTATCTAAATTCCAGACTTGATGACAAGAACTCGACAGCCGTTCATCCCGTTGCCACCTCCATTTTAGAAGGATCGTCTTCAAGCTGGATTGATGAAAAATCTGTTAATCTTCCCCTGAATCCGGGTATACCAATTGGAATCTCAAATTACTACACCAAAATAGGTCTGGGAACTCCAACAACGTACTACAACGTTATTATGGACACCGGCAGCTCCTTCTCCTGGATTCAGTGCGAGCCCTGTTTGGTCTACTGTCATCCTCAGGCCGGTTCACCCCCCTTTAACCCCTCAGCTTCTAAAACATATCAGAAGCTATCCTGTAGCACAAGTCAGTGCTCTTCCCTGAAGGTTGCCACTCTTAACAGTCCTATGTGCACGACTTCGAACACATGCGTATACTCGGCTACTTACGGAGATCAATCCTTCTCCATTGGATATCTCAGCAAAGATTCACTGATCTTCGGCTCACAATCACTCCCCGGTTTCGTGTTTGGATGTGGGCAAGACAACAATGGCCTGTTTGGGAAATCAGCTGGTCTAATCGGCCTTGGAAAAGATGATCTTTCCATTCTATCTCAACTATCTACAAAATACGGTAGAGTCTTCTCTTATTGCCTCCCAACATCCTCACTCCTGGGAAGTGCTGGCAGCGGAGGCTTTTTATCAATCGGAACAACTTCAAATTCGGCTTACAAGTTCACTCCAATGTTAAATGGGGATTCTTCGTTGTACTTTATAAAGCTCTCAGCCATATATTTGTCTGGTAAACCATTAGCAGTTGGGTCATCCGTATACAGCTCCCCAACAATCATAGATTCAGGCACCACGATATCACGGTTATATGCGCCTATTTACTCAGCACTCAAGAAAGAATTTGTTAACACCGTATCTACCAAATACAAGATTGCTCCATCCTTCTCCATTCTTGATGCATGTTTTTATGGCACTTTTGATCAGATATCTACAGCTATTCCTTCGGTTGAGTTGGTCTTTCAAGGCGGGGCCAACCTAAAACTTGCCCCGCATAATATTATACTAGAGGTGGAAAAAGGTACGACGTGCTTGGCCTTTGCGTCTAGCTCAGGTAGAACTATTATTGGCAACACACAGCAACAGACGTTCAGTATTATTTATGATGTCGCGAGTTCAAAAATCGGGTTCGCAACCGGTGGATGTCGCTAGGTAGCCAGTTGCATGGTGTCCCTTTACTATGATTGATAATACTTGAATGGAATTATGTGTGCATGATTATGGCTGTCATTGTAGAAAGACGTTTGATGTGCAAGTGTTTACTCGTTTCAACCATATA	MGLLVSLFLYLLLSRTSSCRVTQEVDQFNHHPVLHLPLYHVRGGSHSLQTSDTPLPFLEALALDEERVKYLNSRLDDKNSTAVHPVATSILEGSSSSWIDEKSVNLPLNPGIPIGISNYYTKIGLGTPTTYYNVIMDTGSSFSWIQCEPCLVYCHPQAGSPPFNPSASKTYQKLSCSTSQCSSLKVATLNSPMCTTSNTCVYSATYGDQSFSIGYLSKDSLIFGSQSLPGFVFGCGQDNNGLFGKSAGLIGLGKDDLSILSQLSTKYGRVFSYCLPTSSLLGSAGSGGFLSIGTTSNSAYKFTPMLNGDSSLYFIKLSAIYLSGKPLAVGSSVYSSPTIIDSGTTISRLYAPIYSALKKEFVNTVSTKYKIAPSFSILDACFYGTFDQISTAIPSVELVFQGGANLKLAPHNIILEVEKGTTCLAFASSSGRTIIGNTQQQTFSIIYDVASSKIGFATGGCR	SP	Target P
Rs_21723	Rs_21723__TRINITY_DN67837_c1_g3_i2	0	46.4009	-7.17921	4.29426e-06	0.0018026	Transcript DEG	serine carboxypeptidase-like 7;	serine carboxypeptidase-like 13 [Primulina eburnea]		sp|Q9C7Z9|SCP18_ARATH	Serine carboxypeptidase-like 18	1.33e-145	PF00450;		proteolysis [GO:0006508]; secondary metabolic process [GO:0019748]	acyltransferase activity, transferring groups other than amino-acyl groups [GO:0016747]; serine-type carboxypeptidase activity [GO:0004185]; sinapoyltransferase activity [GO:0016752]	extracellular region [GO:0005576]		ath:AT1G33540;	other_or_unresolved	Q9C7Z9	SCP18_ARATH	reviewed	SCPL18 At1g33540 F10C21.18	Arabidopsis thaliana (Mouse-ear cress)	3.4.16.-	FUNCTION: Probable carboxypeptidase. {ECO:0000250}.			SUBCELLULAR LOCATION: Secreted {ECO:0000305}.	Peptidase S10 family	IPR029058;IPR001563;		NP_001319134.1;	AC051630;CP002684;	Carboxypeptidase;Disulfide bond;Glycoprotein;Hydrolase;Protease;Reference proteome;Secreted;Signal	CTCGATTTAATTAAAAGAAATGGTACAATACACGCTACCACGTATTCTATTGCTATGTCTGATCACCGCCGCAGCAGCAGCAGCAGCTTCGCAACACAATATTATCAAGACTCTTCCGGGTTACCCGGATTCCTTGCCTTTTAAGTTCGAAACCGGATATATCGGAGTAGGAGAAATAGAAGAGGTGCAGCTGTTCTACTACTTTGTTGAGTCAGAAAGAGATCCGGATAAGGATCCGATTGTGCTTTGGTTGACGGGAGGACCCGGTTGCTCTGGTTTCTCCGGTCTCGTTTATGAAATAGGTCCATTGAGGTTTAATATTCCAAGTTTTGATGGAAGTTTACCTCGTTTAATTCTGAACCCATATTCATGGACAAAGGTTGCCAATATTATATTTCTAGACTCTCCAGTTGGAACTGGATTCTCATATGCAAAAACCCAAGAAGGTTTCATTTCCTCAGACACTAAAGCAACTGTGGATAACTACACATTTTTGAAGAAGTGGTTATCGATCCATCCAAGATTCATCAAGAATCGATTGTACCTCGGGGGTGACTCCTATGGAGGCAAAACTGTCACCTTGCTTGCTTTACAAATTGCGAAAGGAAATGATGGAGGGCTGGAGCAACGAATGAACCTCAAAGGATATCTCATTGGGAATCCCTGCACAGATGATGACTTGGATACTAATGAACAGATCCCTTATGCTCATCGAATGGCACTCATATCAGATGAGTATTTTGAGTTAGCAAAAAGCAGCTGTAATGGGAAATACATCAATCAAGACCCAAATAATGCACAATGCCGCTATGCTCTTGAACTTTGTAATGAGTGCACAAAGAACCTCAACCCTGACTACATTTTGGATCCAATCTGTAATCCGTTCTCTCTCAGGCATGATCCAGAAAATTTCCTTTTCATGTTCAAACAAGAGGAGCAACGGTGCCGTAATAATAATTACTTGGATTCTGCTGTCTGGGCGAATGATCGAACTGTGCAAGAGGCTCTTTACATCAGAAATGGAACCATACGAGAATGGAAAAGATGTAACAGGAGCTTAGCTGGCTACAGGCGTACTGTCGCTAGTGTTATCCAGTATCATCAAATTCTAAATCAGAAAGGCTTTCAAGCTTTGGTGTACAGTGGTGATCATGACATGCTTATTCCATACATCGGTACTTTAAAATGGATACGCTCTCTCAATCTCACCCTTAAGTATAACTGGAGGTCATGGACCGTCGATGGCCAAGTTGCAGGGTACACTGAGAAATATAAGAATGGAGAAGCCTCTATCACCTTCGCTACAGTGAAGGGTGCCGGTCACACAGCTCCAGAATACATGCCTAAACAATGTCTTGCCATGGTTAAAAGATGGCTCTCTTTGTTTCCGCTCTAGTGAAAGATGTCGGTATGCAACTAGATGTGCATTTGTTATTTTCTTATCATTAACAGGTGTCATTGCATTGCAGTTCTATCTGGATCAACAACATGGTGCACTATACTTGATTGGTGTTGAATTAGATGAGCATAGCCAATGCACTATACTTCTAGAGTATGAAATAAAATTGATATTTGGCTTTTCTTCTCCTCTATATCTCTGAACTCTCTTACCTTATCGCTTTCTTCTCTTTTGTGTAACGTGCAACAATTACATGCAAGATTATACGAAAACAGAATAGAATAACAACACAAGG	MVQYTLPRILLLCLITAAAAAAASQHNIIKTLPGYPDSLPFKFETGYIGVGEIEEVQLFYYFVESERDPDKDPIVLWLTGGPGCSGFSGLVYEIGPLRFNIPSFDGSLPRLILNPYSWTKVANIIFLDSPVGTGFSYAKTQEGFISSDTKATVDNYTFLKKWLSIHPRFIKNRLYLGGDSYGGKTVTLLALQIAKGNDGGLEQRMNLKGYLIGNPCTDDDLDTNEQIPYAHRMALISDEYFELAKSSCNGKYINQDPNNAQCRYALELCNECTKNLNPDYILDPICNPFSLRHDPENFLFMFKQEEQRCRNNNYLDSAVWANDRTVQEALYIRNGTIREWKRCNRSLAGYRRTVASVIQYHQILNQKGFQALVYSGDHDMLIPYIGTLKWIRSLNLTLKYNWRSWTVDGQVAGYTEKYKNGEASITFATVKGAGHTAPEYMPKQCLAMVKRWLSLFPL	SP	Target P
Rs_21730	Rs_21730__TRINITY_DN67837_c1_g3_i10	0	48.322	-7.24361	6.69026e-06	0.00228882	Transcript DEG	serine carboxypeptidase;	serine carboxypeptidase-like 7 [Henckelia pumila]		sp|Q9C7Z9|SCP18_ARATH	Serine carboxypeptidase-like 18	2.72e-128	PF00450;		proteolysis [GO:0006508]; secondary metabolic process [GO:0019748]	acyltransferase activity, transferring groups other than amino-acyl groups [GO:0016747]; serine-type carboxypeptidase activity [GO:0004185]; sinapoyltransferase activity [GO:0016752]	extracellular region [GO:0005576]		ath:AT1G33540;	other_or_unresolved	Q9C7Z9	SCP18_ARATH	reviewed	SCPL18 At1g33540 F10C21.18	Arabidopsis thaliana (Mouse-ear cress)	3.4.16.-	FUNCTION: Probable carboxypeptidase. {ECO:0000250}.			SUBCELLULAR LOCATION: Secreted {ECO:0000305}.	Peptidase S10 family	IPR029058;IPR001563;		NP_001319134.1;	AC051630;CP002684;	Carboxypeptidase;Disulfide bond;Glycoprotein;Hydrolase;Protease;Reference proteome;Secreted;Signal	CTCGATTTAATTAAAAGAAATGGTACAATACACGCTACCACGTATTCTATTGCTATGTCTGATCACCGCCGCAGCAGCAGCTTCGCAACCCAATATTATCAAGACTCTTCCGGGTTACCCGGATTCCTTGCCTTTCAAGCTCGAAACCGGATATGTCGGAGTAGGAGAAATCGAAGAGGTGCAGCTGTTCTACTACTTTGTTGAGTCAGAAAGAGATCCGGATAAGGATCCGCTTGTGCTTTGGTTGACGGGCGGACCCGGTTGCTCTGGTTTCTCCGGTCTCGTTTATGAAATAGGTCCATTGAGGTTTGATATTCCAAGTTTGAATGGAAGTTTACCTCGTTTAATTCTGAACCCATATTCATGGACAAAGGTTGCCAATATTATATTTCTAGACTCTCCAGTTGGAACTGGATTCTCATATGCAAAAACCCCAGAAGGTTTCATTTCCTCAGACATTAAAGCAACTGTGGATAACTACACATTTTTGAAGAGGTGGTTATCCATCCATCCAAGCTTCATCAAGAATCGACTGTACCTCGGGGGTGACTCCTATGCAGGCAAAACTGTCACCATTCTTGCTTTACAAATTGCGAAAGGAAATGATGGAGGGCTGGAGCAACGAATGAACCTCAAAGGATATCTCATTGGGAATCCCTCCGCAGATGATGACTTGGATTCTAATGAAAGGATCCCTTATGCTCATCGAATGGCACTCATATCAGATGAATATTTTGAGTTGGCAAAAAGCAGCTGTAATGGGAAATACATCAATCAAGACCCAAATAATGCACAATGCCGCTATGCTCTTGAACTTTGTAATGAGTGCACAAAGAACCTCAACCCTGACTACATTTTGGATCCAATCTGTAATCCGTTCTCTCTCAGGCATGATCCAGAAAATTTCCTTTTCATGTTCAAACAAGAGGAGCAACGGTGCCGTAATAATAATTACTTGGATTCTGCTGTCTGGGCGAATGATCGAACTGTGCAAGAGGCTCTTTACATCAGAAATGGAACCATACGAGAATGGAAAAGATGTAACAGGAGCCTACCCGGCTACAAGCCTAATGTCGCTAGTGTTATCCAGTATCATCAAATTCTAAATCAGAAAGGCTTTCAAGCTTTGGTGTACAGTGGTGATCATGACATGCTTATTCCATACATCGGTACTTTAAAATGGATACGCTCTCTCAATCTCACC	MVQYTLPRILLLCLITAAAAASQPNIIKTLPGYPDSLPFKLETGYVGVGEIEEVQLFYYFVESERDPDKDPLVLWLTGGPGCSGFSGLVYEIGPLRFDIPSLNGSLPRLILNPYSWTKVANIIFLDSPVGTGFSYAKTPEGFISSDIKATVDNYTFLKRWLSIHPSFIKNRLYLGGDSYAGKTVTILALQIAKGNDGGLEQRMNLKGYLIGNPSADDDLDSNERIPYAHRMALISDEYFELAKSSCNGKYINQDPNNAQCRYALELCNECTKNLNPDYILDPICNPFSLRHDPENFLFMFKQEEQRCRNNNYLDSAVWANDRTVQEALYIRNGTIREWKRCNRSLPGYKPNVASVIQYHQILNQKGFQALVYSGDHDMLIPYIGTLKWIRSLNLT	SP	Target P
Rs_22327	Rs_22327__TRINITY_DN68007_c0_g1_i2	0	27.6595	-6.43312	3.663e-05	0.00601035	Transcript DEG	type IV secretion system protein virB4;	uncharacterized protein [Henckelia pumila]				2.89e-195								other_or_unresolved																	CTCGCTCGTATCCTCTGATTCCACATCTCCGGTCCCTCTACTGCACAGGTGACGAAGGGATCTATTCCTCTTCCTCCATATCTTCAAGATATAAACTCAATTGCATTCCTTTTCCCAAGGAACCTTCACCTAGAAGATGAAAACAGTTTCGGTGGCAGCAGTGGCGGCGCTGCTCGTTGTAGCCGCTCAAATTCCCTTTGGTATAACTTTCCAATCAACTGCCCCCGCATTTCTATGGTCCACTAATTTAGATGGAATGAAAGAAACGGTTGACTACAGAACTCTCTCTCCAAGAGATTTAGCCAAATCTGTGATGGCAGAAGGGAGGTGGTCGAACTACCTGTGCTCTAGAGAGGAAGCTCAACAGTCACAGAATTTTGCCTTTCTATTTGTTGGAACAGAGCTACAATCTGTTGATATATCCAGACCCACAAAGGCAGATGCAACACTTGTGAACTTTCTGAAGGACTCCTTTTCAAACTCCAACTCCTCATTGGCCTTCCCCTATGTAGCTGCATCAGATGAGAAAGTGGCAGTTGAGAACACGCTGATGGTAGAGTTTGCTGAGTCTTGTCAGGATAAAATGGGAATCAACAATATTGCTCTAATGGCTTCTTGCTTAATAGAGGGCGATAATTTTGATAAACTAGAAGATATTCAGTCGGTTCACGATTATGTACACTCAAGGATGGAAAAAAATTCAGATGGGAACACAAATCTGATTGTCTTATGCCATGGACATTCTCATTCATCACAAGATTCTGATCGATCACATCCTGAGAGCAGCATTCTATCTAAACTTCTCAATTTTGTGGAGCAGTTAGGTGCAAAATACTCAATTCTTTATGTCTCAGATCCATTTAAATCAAATCGGCAACCATCTCATCAGGGTATTGAAAGGTTTCTTGCTGAAGCTAACTTAGGAAATGGATCATCTAGCTCATCAGTCTGTGATGGAGTTTGCCGAATCAAGTCATATCTTCTGGAGGGTATTCTTGTGGCAATTGTTTTGCTCATAATTTTGATATCTGGGCTTTGCTGCATGATGGGAATTGATACTCCAACGAGATTTGAAACTCCACAAGATTCTTGATCAGTTGCTTGTGGAAGATTGTATGTTATACGGTGGTGATCTTGGCGAAGCTCTTCCATTATTAATTCTATTGCGCACTCATATACCCTTCTGTATAATTGTCCGTGCCATGATTTATGTTGCTCCTTTTTGTGCCAGTAGTCCCTTTCCAGGAAAATAAGCAAATGATTGGGTAACTTGGTTAATAATTTAAAGCTCACACTTCACATTGAGTTTCTTGATTTGAGTCACCTGATAAAGCATGCTCGGAGTGCTTGTATTTGGCTTTAGGTTTCTCAATTATATTTCCTTGTTTTTTCTGTCGTTGTTTCTGTAATGTGCCTGCACCAATGGGACATTGACATTTGATGGCCCGAGATATATCATCATGCTCTATATTCAAGTGCTCGAACATGAAAATGAATATGAATGGTATTTGGCACTCTTTTGTTCATAACTGAGTCTTTCCTGAGTAGGC	MKTVSVAAVAALLVVAAQIPFGITFQSTAPAFLWSTNLDGMKETVDYRTLSPRDLAKSVMAEGRWSNYLCSREEAQQSQNFAFLFVGTELQSVDISRPTKADATLVNFLKDSFSNSNSSLAFPYVAASDEKVAVENTLMVEFAESCQDKMGINNIALMASCLIEGDNFDKLEDIQSVHDYVHSRMEKNSDGNTNLIVLCHGHSHSSQDSDRSHPESSILSKLLNFVEQLGAKYSILYVSDPFKSNRQPSHQGIERFLAEANLGNGSSSSSVCDGVCRIKSYLLEGILVAIVLLIILISGLCCMMGIDTPTRFETPQDS	SP	Target P
Rs_22328	Rs_22328__TRINITY_DN68007_c0_g1_i12	11.4159	53.9315	-2.13789	0.0004443	0.022477	Transcript DEG	Putative protein containing V0 complex accessory subunit Ac45/VOA1 transmembrane domain	uncharacterized protein [Henckelia pumila]				3.53e-187	PF20520.4	V0 complex accessory subunit Ac45/VOA1 transmembrane domain						other_or_unresolved																	CTCGCTCGAACCTCTGATTGCACCTCTCCGGTTCTTGTACTGCACAGGTGACGAAGGGATCTATTCCTCTTCCTCCATATCTTCAAGATATAAGTCAATTGATTCCTTTTTCCCAAGAAACCTTCACCTAGAAGATGAAAACAGTTTCGGTGGCAGCAGTGGCGGCGCTGCTCGTTGTAGCCGCTCAAATTCACTTTGGTATAACTTTTCAATCAACTGCCCCCGCATTCCTATGGTCCACTAATTTAGATGGAATGAAAGAGACGGTTGACTACAGAACTCTCTCTCCAAGAGATTTAGCCAAATCTGTGATGGCAGAAGGGAGGTGGTCGAACTACCTGTGCTCTAGAGAGGAAGCTCAACAGTCACAGAATTTCGCCTTTCTATTTGTTGGAACAGAGCTACAATCTGTTGATATTTCCAGACCCACAAAGGCAGATGCAACACTTGTGAACTTTCTGAAGGACTCCTTTTCAAACTCCAACTCCTCATTGGCCTTCCCCTATGTAGCTGCATCAGATGAGAAAGTGGCAGTTGAGAACACTCTGATGGCAGAGTTTGCTGAGTCTTGTCAAGATAAAATGGGAATCAACAATATAGCTCTAATGGGTTCTTGCTTAATAGATGGTGATAATTTTGATAAACTAGAAGATATTCAGTCGGTTCACGATTATGTACACTCAAGGATGGAAAAAAGTTCAGATGGGAACACAAATCTGATTGTCTTATGTCATGAACATTCTCATTCCTCACAAGATTCTGATCGACCACATCCTGAGAGCAGCATTCTGTCTAAACTTCTCAATTTCGTGGAGCAGTTAGGTGCAAAATACTCAATTCTTTATGTCTCAGATCCATTTAGATCAAATCGGCACCCATCTCATCAGGGTATCGAAAGGTTTCTTGCTGAAGCTAACTTAGGAAATGGATCATCTACTAGCTCATCAGTCTGTGATGAAGTTTGCCGAATCAAGTCATCTCTTCTGGAGGGTATTTTTGTGGCAATTGTTTTGCTCATAATTTTGATATCTGGGCTTTGCTGCATGATGGGAATTGATACTCCAACGAGATTTGAAACTCCACAAGATTCTTGATCAGTTGCTTGTGGAAGATTGTATTTTGTTATACGGTGGTGATCTTGGCGAAGCTCTTCTATTATTAATTCTATTGCGCACTCATATACCCTTGTCTGTATAATTGTCCGTGCCATGATTTATGTTGCTCCTTTTTGTGCCAGTAGTCCCTTTCCAGGAAAACAAGCAAATGATTGGGGAGCTTGGTTAATAATTTAAGTTCACACTTCACACTATGTTTCTTGATTTGAGTCATCTGATAAAGCATGCTCGAAGTGCTTGTAATTTGGCTTTAGGTTTTTGAATTATATTTCCTTGTTTCTGTAACGTGCCTGCACCAATGGAACATTGACATTTGATGGCCCGAGATATATCATCATGCTTTTGTCTTCTATATTCAAGTGCTAGAACATGAAATATGAATATGAATCGCAGTTG	MKTVSVAAVAALLVVAAQIHFGITFQSTAPAFLWSTNLDGMKETVDYRTLSPRDLAKSVMAEGRWSNYLCSREEAQQSQNFAFLFVGTELQSVDISRPTKADATLVNFLKDSFSNSNSSLAFPYVAASDEKVAVENTLMAEFAESCQDKMGINNIALMGSCLIDGDNFDKLEDIQSVHDYVHSRMEKSSDGNTNLIVLCHEHSHSSQDSDRPHPESSILSKLLNFVEQLGAKYSILYVSDPFRSNRHPSHQGIERFLAEANLGNGSSTSSSVCDEVCRIKSSLLEGIFVAIVLLIILISGLCCMMGIDTPTRFETPQDS	SP	Target P
Rs_22517	Rs_22517__TRINITY_DN68056_c1_g1_i1	0	11.1814	-5.09364	0.00204229	0.046751	Transcript DEG	hydroxyproline O-arabinosyltransferase 1;	hydroxyproline O-arabinosyltransferase 1-like [Primulina tabacum]		sp|Q8W4E6|HPAT1_ARATH	Hydroxyproline O-arabinosyltransferase 1	1.01e-215	PF23452;			hydroxyproline O-arabinosyltransferase activity [GO:1990585]	cis-Golgi network [GO:0005801]; endosome [GO:0005768]; Golgi apparatus [GO:0005794]; Golgi medial cisterna [GO:0005797]; plant-type vacuole [GO:0000325]; plasma membrane [GO:0005886]; plastid [GO:0009536]; trans-Golgi network [GO:0005802]		ath:AT5G25265;	other_or_unresolved	Q8W4E6	HPAT1_ARATH	reviewed	HPAT1 At5g25265	Arabidopsis thaliana (Mouse-ear cress)	2.4.2.58	FUNCTION: Glycosyltransferase involved in the O-arabinosylation of several proteins including extensins and small signaling peptides (PubMed:24036508, PubMed:26577059). Catalyzes the transfer of the initial L-arabinose to the hydroxyl group of Hyp residues (PubMed:24036508). Contributes redundantly with HPAT2 and HPAT3 to arabinosylation of EXT3 (PubMed:24036508). {ECO:0000269|PubMed:24036508, ECO:0000269|PubMed:26577059}.	CATALYTIC ACTIVITY: Reaction=trans-4-hydroxy-L-prolyl-[protein] + UDP-beta-L-arabinofuranose = O-(beta-L-arabinofuranosyl)-trans-4-hydroxy-L-prolyl-[protein] + UDP + H(+); Xref=Rhea:RHEA:49472, Rhea:RHEA-COMP:12408, Rhea:RHEA-COMP:12409, ChEBI:CHEBI:15378, ChEBI:CHEBI:58223, ChEBI:CHEBI:61463, ChEBI:CHEBI:61965, ChEBI:CHEBI:131610; EC=2.4.2.58; Evidence={ECO:0000269|PubMed:24036508};		SUBCELLULAR LOCATION: Golgi apparatus, cis-Golgi network membrane {ECO:0000269|PubMed:24036508}; Single-pass type II membrane protein {ECO:0000255}.		IPR056508;IPR044845;		NP_680219.1;	AC006259;CP002688;AY062607;BT008447;AK230260;	Glycosyltransferase;Golgi apparatus;Membrane;Reference proteome;Signal-anchor;Transferase;Transmembrane;Transmembrane helix	CTCGCCTGAAGAAAACATAACTACACTAAAAAATCCCTATATTCAACTCTCTCACCTACTCTTTGTTATCTAAAATTCGTAATTTAGGATCCCTCTGTCCTGTCAAAGGAATTCCGTCGAGAATCAAGATTTCAACTCTCCGAGGCCCTTGGCCGTGTAATAAGTCTCGCAAATGGGGTGTGGAAAGCTCTTCTTTACCCTGGTAGTCACCTTGTCTTCAGCACTCATCACATACAACATCATCATTTCTGCAAAGGCATCACTCAAGCAGGATTTCCCCGGCCCTTCTTCTTCTTCTTCTTCTTCTTCTTCTTCAACAAAGTCACATTATTTGTTTTCTCAAGATCCCGTAATCAAGATGCCCACCGATTTAGCTTCCTCATCGTCCGCCTCCAAGAAAAGAAAAAGGCTTTTCCACACAGCTGTTACTTCCTCTGACTCCATATATAACACGTGGCAGTGCAGGGTGATGTACTACTGGTTCAAGAAACAGAAGAATAAGCCCAATTCTGAGATGGGTGGCTTCACTAGGATTTTGCACTCTGGCAAAGCTGACAAATTCATGGATGAGATTCCTACCTTTGTTGCTCAGCTGCTCCCTTCTGGGATGGATCAGGGTTACATAGTCCTTAACAGACCTTGGGCATTTGTGCAATGGCTTCAGCAAGCAAACATTCAAGAAGACTATATATTGATGTCTGAGCCGGATCACATTCTGGTGAAGCCCATTCCAAACTTATCTAGAGATGGTCTTGGAGCGGCATTTCCTTTCTTTTACATCGAACCTAAGAAATACGAGGCCGTACTCAGGAAGTTCTTCCCTGAGGAAAAGGGAGCAATAACTAACGTTGACCCCATAGGGAATTCCCCTGTCATTGTAGGAAAGGATTCATTAAAAAAGATAGCTCCCACTTGGATGAATGTTTCATTGGCAATGAAGAAGGATCCTGAAACCGATAAAGCTTTTGGATGGGTTCTTGAGATGTATGCATATGCTGTTGCATCAGCATTACATGGTGTGGGTAACATCTTATACAAGGATTTCATGATTCAGCCTCCATGGGATACAGAAATCGGCAAAGCTTACATAATTCATTATACTTACGGATGCGACTATGATTTGCAGGGTAAGTTGACATATGGAAAGATTGGAGAGTGGAGGTTTGACAAAAGATCATATGACAACATCTGGCCTCCGAAAAACCTTTCGATGCCACCACCTGGTGTCCCAGAAAGTGTTGTTACTCTGGTGAAAATGGTGAATGGTGCCACTGCTAATCTTCCAAACTGGGGTTCTTAAGATGATATACAGAATACTCTGCCGTATGGTATGAGAATAACATGAGAAAAAAATATTGGTGGCTGCTTCTTTTTGACTTTGAAAGAAATAATTAACTTGGCAGTTTCACTAGTTTTATTTAGAACGAGTTGCAGTGAACTATATATATATATATCATAAACGAACAAAAATGAATTGGCAGTGTACGCGGGTTACTGAGTTGCTCTCTGTTATGGGAACAAAATGAGAAGAGGCCCAAGATAAAATGTCCAACATATGAGCAACAGGTGAACATGGAGGTTGGGAGAACATTTAGTTTGTTGGGAGAACATGACAGTTTGTTAGGTTAATAAATAGAGGGGAAAACTGAGAAAAATTCATTCCAGATTTTGATATCAAAAGGTTGAGAAAAAGTAAAAGCTTGGGGCAAGAGGGGAAACCCTTCTTGTGCGAGTATTGCTGTGTAGTTTCTGTTTTTCATTCCCTGTGAGAGAGTTGCCTGCTATTATACTTTCCATTTTGATATCAGAGCTATGTTTTAGCAAGTGATCTTCATTCCAGTGACTTTTTGGTGCTATAGCTTGTGTTTTCATTCTGTTTTGTTTGTGGAAAATTTGTTTCCTAACACTCGTTAAAATTTCCACGTTATCGGCAGTGGAAATAATGCCATG	MGCGKLFFTLVVTLSSALITYNIIISAKASLKQDFPGPSSSSSSSSSSTKSHYLFSQDPVIKMPTDLASSSSASKKRKRLFHTAVTSSDSIYNTWQCRVMYYWFKKQKNKPNSEMGGFTRILHSGKADKFMDEIPTFVAQLLPSGMDQGYIVLNRPWAFVQWLQQANIQEDYILMSEPDHILVKPIPNLSRDGLGAAFPFFYIEPKKYEAVLRKFFPEEKGAITNVDPIGNSPVIVGKDSLKKIAPTWMNVSLAMKKDPETDKAFGWVLEMYAYAVASALHGVGNILYKDFMIQPPWDTEIGKAYIIHYTYGCDYDLQGKLTYGKIGEWRFDKRSYDNIWPPKNLSMPPPGVPESVVTLVKMVNGATANLPNWGS	SP	Target P
Rs_22683	Rs_22683__TRINITY_DN68101_c0_g1_i4	0	10.2023	-5.01225	0.00227221	0.0492307	Transcript DEG	Peptide-N(4)-(N-acetyl-beta-glucosaminyl)asparagine amidase;	peptide-N4-(N-acetyl-beta-glucosaminyl)asparagine amidase A [Henckelia pumila]		sp|P81898|PNAA_PRUDU	Peptide-N4-(N-acetyl-beta-glucosaminyl)asparagine amidase A	5.48e-248	PF25156;PF12222;			peptide-N4-(N-acetyl-beta-glucosaminyl)asparagine amidase activity [GO:0000224]				other_or_unresolved	P81898	PNAA_PRUDU	reviewed		Prunus dulcis (Almond) (Amygdalus dulcis)	3.5.1.52		CATALYTIC ACTIVITY: Reaction=Hydrolysis of an N(4)-(acetyl-beta-D-glucosaminyl)asparagine residue in which the glucosamine residue may be further glycosylated, to yield a (substituted) N-acetyl-beta-D-glucosaminylamine and a peptide containing an aspartate residue.; EC=3.5.1.52;				IPR021102;IPR056948;				Direct protein sequencing;Glycoprotein;Hydrolase	CTCGATTCTTCTTAGTATGTGATCACAAAGCAATCCACCAGAGTAAATGGCATTATCTTTCCTTCTCTTCCTTTCTTGTTTCTTTCTCCTCCACGACCCGCCGCTCACCGCCGCAGACCTCCGCAAAACATCATCTATTTTCCGATCTCAGCTCATTTCCGAGCCCCCCTCACGCGATACCACTCCCGACACTTTCTTTGAGGTCACCAGACCCATCTCACTTCCCAAAACCAAACCTTGCTCATATTTAGCCCTCAAACACGACTTTGGCCACACATACGGTAAACCCCCGGTTCTTGCGGATTATAATCCCCCTTCACACTGCTACTCCCCTCAGAAACTTGCAAAAATCGTTCTTGAATGGACAGCAGCTTGCAAAGGCAGGCAATTTGATAGAATCTTTGGTGTTTGGCTTGGTGGGGTTGAGATTCTTAGGAGCTGTACTGCTGAGCCTAGAGCCACTGGAATTGTTTGGACAGTTAAGAAAGATGTTACGAGGTATTATTCCTTGCTGATGACAAATCAGACTCTCGCTGTTTATTTAGGCAATATTGTTGATAGTACTTATACTGGTGTGTATCATGTTAATGTTACGTTTCATTATTATCCTTCTGAAGGAAATTACGTGAATACTGGGGTTGATTCTGATGATGGATTTGATTTTGGGGCTGATTTGATACTTCCCATTTCAAGAAATTTACCTTTAAATGATGGGTTTTGGTTTGAGATTGAGAATTCAAAGGATTTGAAGGGGAAGGAGTTCAAGATTCCACCAAATGCATACCGGTCTGTGCTGGAAGTGTATGTTTCATTTCATGAGAATGATGAGTTTTGGTTTGGGAATTATCCGAATGAGTATATTTCCGCAAATAATCTCACCGGTGTGGCAGGGAATGGGCCTTTTAGGGAGGTTAGTGTTAGCTTGGATGGTTTCATTGTGGGTGCCATTTGGCCGTTTACCGTGATCTACACGGGAGGTGTGAATCCCCTCTTGTGGAGACCGATCACCGGAATTGGTTCATTTGATCTCCCTTCTTACGATATCGAGATCTCACCATTCTTGGGTACTATGTTGGATGGAAAGGATCATAAGTTCACATTTAGTGTTACAAATGCTTTAAATGTTTGGTATATCGATGCAAATTTGCATCTCTGGCTGGATAAAAAAAGCGAGAATACGCAAGGGATGTTGTTGGAACACAATAGTTCGCCTATTGTTTCCTCTCTTTTATCCAACTTCACTGGTTTTGATGGATCATTCAGTACAAATGTTAGTAGGTCTATAGTTTCCAGTGGTTGGATCGAATCATCTCATGGAGTGATCACGACCAAATCTGTCCAAGAATTTGAATATAGTAATTTTATGTCATTGGGAAATGAGGGGAATTTGCAGATTTTTCAACAAATAATAAATTTAAATAACAGTGTTGATACTATGCTTTCCTCACCTTTCAGTCTATCTACAGTATCAATCAAAAAGTTTGGAATACACCTCCACTCCGATAACATTGATAAAGGGAATGGAATGTATGTTTCGGTGGCGAACGTGACTTTAGATCTCGAAGAAAAAGAGGAAAAGACTTCAGAATCTGCATCCTCCTCGAGTAGGCACAGAAATTTGCAAAATGGACAGGGCTACATGCTTGTAAAACGCAACCTGGTGGTTTCTGGATTGGGGAGCACCCAACAGGAATACCACTTCATCAGTGATGAGTCGTGCTATTTTAGGGACGTAAGCAGCTCGAATTACACCGTTCTTCACGATGAACAGAGGGATTCTTGCGAGTATGACAGGCGGTGGCCTTTTCCGGCACAATAGACCTTTCTGATCCAAGTGCCATCGTGCAAGGGAAGGGATCATTTTATCATTCCTAGCTTCTGTAGTTGCCAGAGTTTGTTTCTCTGGAGTTGAATGAACTTGTTTTGTTCTTATTTTGAATTCAAATTGAACGTTGTAATCTTAATTGATGTTCATGATTGTAATGTGCTTGTAACATGTGAATGGGA	MALSFLLFLSCFFLLHDPPLTAADLRKTSSIFRSQLISEPPSRDTTPDTFFEVTRPISLPKTKPCSYLALKHDFGHTYGKPPVLADYNPPSHCYSPQKLAKIVLEWTAACKGRQFDRIFGVWLGGVEILRSCTAEPRATGIVWTVKKDVTRYYSLLMTNQTLAVYLGNIVDSTYTGVYHVNVTFHYYPSEGNYVNTGVDSDDGFDFGADLILPISRNLPLNDGFWFEIENSKDLKGKEFKIPPNAYRSVLEVYVSFHENDEFWFGNYPNEYISANNLTGVAGNGPFREVSVSLDGFIVGAIWPFTVIYTGGVNPLLWRPITGIGSFDLPSYDIEISPFLGTMLDGKDHKFTFSVTNALNVWYIDANLHLWLDKKSENTQGMLLEHNSSPIVSSLLSNFTGFDGSFSTNVSRSIVSSGWIESSHGVITTKSVQEFEYSNFMSLGNEGNLQIFQQIINLNNSVDTMLSSPFSLSTVSIKKFGIHLHSDNIDKGNGMYVSVANVTLDLEEKEEKTSESASSSSRHRNLQNGQGYMLVKRNLVVSGLGSTQQEYHFISDESCYFRDVSSSNYTVLHDEQRDSCEYDRRWPFPAQ	SP	Target P
Rs_22853	Rs_22853__TRINITY_DN68151_c0_g1_i1	9.27326	47.7544	-2.6999	0.000959545	0.0317862	Transcript DEG	5'-adenylylsulfate reductase-like 4;	5'-adenylylsulfate reductase-like 4 [Primulina huaijiensis]		sp|Q9SA00|APRL4_ARATH	5'-adenylylsulfate reductase-like 4	9.26e-79	PF27914;PF00085;				extracellular region [GO:0005576]; membrane [GO:0016020]		ath:AT1G34780;	other_or_unresolved	Q9SA00	APRL4_ARATH	reviewed	APRL4 At1g34780 F11O6.7 F21H2.1	Arabidopsis thaliana (Mouse-ear cress)					SUBCELLULAR LOCATION: Membrane {ECO:0000305}; Single-pass membrane protein {ECO:0000305}.		IPR044606;IPR036249;IPR013766;		NP_001117412.1 [Q9SA00-2];NP_564452.1 [Q9SA00-1];	AC007894;CP002684;CP002684;AY059876;AY093358;	Alternative splicing;Glycoprotein;Membrane;Reference proteome;Signal;Transmembrane;Transmembrane helix	CTCGGAGTGACATCCAAATGCATCATCCCTAAAGCAAAATAGGCGTTAGGAAAACCATTAAAGCAAAGGAAGTAAACAAACAAATATATAGGTTTGGTATTCCGGGCCCTCCGCTCGGACGCCGCCCTACTCAGCCGCCTTCCATCTTAATCCATACGAGCTGAGACGAATCTTCGTTAATCAATAAACAAACCATGGCGGTGGGCTGGAGATTGTGTTTCGTTGCTTTGAAACTTTTGCTTCTCATGGGGAGTCTATCGTGCACCGAGTCAATTAGGGTTTCATTATCTCCGGGCTGTACGTTGAATACCTTGGAGGATTTCATGATTGATTCGAACAATTATACCTATTGCTACAATGGGTTACATTTTTCTAACTCTACCAGTGTGATTGAGGGGGATGATGTTATACTGCAGAAGGCATTGCTTAGGGTTCACAAAAATCAAGATTATACCGCTCTTCTTTTCCATGCATCTTGGTGTCCTTTCTCTCGAAATTTTAAACCTAGCTTCTCCGTTTTGTCCTCTATCTTTCCTTCCATTCCTCATATGGCAATCGATGAAGCAGTTGTAAGGCCAAGCATGCTAGCAAAGTATGGAATCCACGGGTTCCCTGCTTTGTTGCTTCTAAACTCTAGCATGCACATGCGGTATCGTGGTTCTCGGACTCTGGATTCTCTCATCTCGTTCTATGCAGATGTTACGGGCATAAAAATGGAACCGGATAACGGAGTTTCCTTGGATGAGATTGGATTATCTGAGTATCCAGGGAAACAACACCTTATCCATGAAATCTGTCCATTTCCCTGGGCAAGGTCTCCTGAAAATCTACTCCAGCAGGAAACCTATTTGGCCCTGGCAACAACTTTTGTGATTTTAAGATTGCTCTATTTTGCTTCCCAAATGCTTAAAGCATGTCCTCAATTGACCTGGAAGATATACATTGCACATATGAAGTTGAAGAATTTGTGGGTGAATCCCATGGCCTATTTTGATGGAGTAATACAGATACACAATCGTCTAAAGAAACCATGCAAGAATAAAAATTTGCAGGAAGGTGCTAAGAATGCTAAGGTATGGGCATCAAAGTCCTTAGCAACTGTTTCATTTGCAGATGCTAACTCAAGCCATGATGTGCCTCTGTGTATGTAAGTTTGTTTTTTCTGGTTTCTTCTTCCTGCTTTGTAGACTTTGTACAAACTATATGAAGAATTCATGTAGAATGTAATACTGATCGGCAGTTATTGTTTTTCGATTTCTTTAGCCGGCAACATGGGACTATGTCGTGATCATGTAATTATTGGGTTTGTTAGTGAGTTCG	MAVGWRLCFVALKLLLLMGSLSCTESIRVSLSPGCTLNTLEDFMIDSNNYTYCYNGLHFSNSTSVIEGDDVILQKALLRVHKNQDYTALLFHASWCPFSRNFKPSFSVLSSIFPSIPHMAIDEAVVRPSMLAKYGIHGFPALLLLNSSMHMRYRGSRTLDSLISFYADVTGIKMEPDNGVSLDEIGLSEYPGKQHLIHEICPFPWARSPENLLQQETYLALATTFVILRLLYFASQMLKACPQLTWKIYIAHMKLKNLWVNPMAYFDGVIQIHNRLKKPCKNKNLQEGAKNAKVWASKSLATVSFADANSSHDVPLCM	SP	Target P
Rs_22878	Rs_22878__TRINITY_DN68161_c1_g4_i4	3.22193	25.8682	-3.37587	0.000360716	0.0202856	Transcript DEG	putative glycosyltransferase-like;	probable glycosyltransferase At5g03795 [Primulina huaijiensis]				5.04e-90								other_or_unresolved																	ACATGTCCCTGGTGAGGGTCAAGAGTGTGTTGTTGATGGCGGGAGCGACTTTTGCATTGGTTCTGTTGTTTGCTCAACTTATCGAGCTTCAAGACTTCAAAAGTTTATCATTGTTTTCTTCTGAAAGAAAAATCGGAGCAGAACAGGCACACAAATTTTTGAGTTCAGATTCATTCATTTACCACAATAGTTCGAGAAATGCGACTTATTCTAGTGGCTTGAATGCAGCCAACAAAAATGTGGCTGATTTGGTATCTATTAACACAGAAGTCTCTGCTGAAATGTTGAGTGGAGTGTCAAATGTCAAGGATGATTCTGATCCTGAGAACATAAATTTTTTTGATGATACCTCGGATGATGTCGATTCTGAAGATGAGTTTCCTTCCAACTTCTTGGAACTTAACGACAATATGAAAGTTCTTGGGGTAGTCAAAGATAATAGCTCGACGCTAGAGAATACTCCAGAGTTCAAACTACCACCATCAAATTATACTTCCGAAAGTGATTTTTCACCAGGCCATGCTATTGTATTGGGTCCAGGTGCTTTACCTCCCTCCAGTTTCCAATTTCTCTCGACGTCTCCCGAAAATTTGGAAACAAATCCGAGTAAGTATGTCAGCTCTACTGCTCTGAGTACATCTACAATGGGTAAAGATGCTGAAGATATGCTTACAACGAATGAGAGTCGCAAGATTCTGAAAGGGGACCTTTTTAATCCGGTGAATGATTCTTCCATATCTAGAAAAGAAAGAGTGGATACAAATGAACGTACGGTAGTACGCATATCTAAAATGAACGATATGC	MSLVRVKSVLLMAGATFALVLLFAQLIELQDFKSLSLFSSERKIGAEQAHKFLSSDSFIYHNSSRNATYSSGLNAANKNVADLVSINTEVSAEMLSGVSNVKDDSDPENINFFDDTSDDVDSEDEFPSNFLELNDNMKVLGVVKDNSSTLENTPEFKLPPSNYTSESDFSPGHAIVLGPGALPPSSFQFLSTSPENLETNPSKYVSSTALSTSTMGKDAEDMLTTNESRKILKGDLFNPVNDSSISRKERVDTNERTVVRISKMNDM	SP	Target P
Rs_23307	Rs_23307__TRINITY_DN68299_c0_g1_i16	5.15188	70.9831	-3.53488	0.000229428	0.0157401	Transcript DEG	Oryzain alpha chain	low-temperature-induced cysteine proteinase-like [Primulina eburnea]		sp|P25776|ORYA_ORYSJ	Oryzain alpha chain	7.19e-99	PF00396;PF08246;PF00112;		proteolysis involved in protein catabolic process [GO:0051603]	cysteine-type endopeptidase activity [GO:0004197]	extracellular space [GO:0005615]; lysosome [GO:0005764]			other_or_unresolved	P25776	ORYA_ORYSJ	reviewed	Os04g0650000 LOC_Os04g55650 H0212B02.7 OSJNBb0059K02.8	Oryza sativa subsp. japonica (Rice)	3.4.22.-					Peptidase C1 family	IPR000118;IPR037277;IPR038765;IPR025661;IPR000169;IPR025660;IPR013128;IPR000668;IPR039417;IPR013201;			D90406;AL442007;AL606692;AP014960;AK071913;	Direct protein sequencing;Disulfide bond;Glycoprotein;Hydrolase;Protease;Reference proteome;Signal;Thiol protease;Zymogen	ACACTATTAAATACTTCAACCTCGAATACATGAAACTAGAGTAACCAGTAAATGAAGATCGGAGATCATGGGACTCCAATTTCTCCACTCTTTCCTTGTGATCTCAATAACAATCGTAGCTTCATTATCATCTCTCTCTTCTTCTACCCTCCCCGTCGAATTTTCAATAATCGGCAACCCAGATGAAGTTCCTGAAGACAAAATCTCAGAGCTCTTTCAAATATGGAAGGAGAAGCACGGGAAGGTGTACGAAGACTCAGGAGAGACGGCGAAAAGACTGCAAATTTTCCGGAAAAATCTCAAATATGTGCTGGAGAGAAACATGGGCAGAAGATTGCCGATGGGGCAGCTGGTGGGGTGGTTGAATAGATTTGCAGATTTGACTAATGAAGAGTTCAGGGGAATATATACAGGAAAAATACAGAAGCCTTTCGAGAAAAGGAAGAGATATTTCATGGAGAATGTTCAATTGAAGATGAAGGTATCGTCTTGCGAAGCTCCTAGTTCACTGGATTGGAGGGACTATGGCGTTGTTACAGGTGTGAAGGATCAAGGTCGATGTGGAAGTTGCTGGGCCTTCTCCTCCACAGGAGCTGTGGAAGGGATAAATGCCTTGACCACAGGAGAACTTGTTAGCCTCTCAGAACAACAACTTGTGGACTGTGATTCTATCAATGATGGCTGCGATGGAGGATACATGGACTATGCTTTTGAATGGATCATTAACAATAGAGGAATCAATACAGAAACTTATTATCCATACAATGGCAAAGATGGCAAATGCAACTCTACCAAGGAAGGAAACATGATTGTGAGCATCGACGGATATAAAGATGTTGAAGAAGAAGAAGAAAGTGCCTTGTTGTGTGCCGTTGTGAAACAGCCGGTTAGCGTTGGGATTTGTGGCTCCGCAATTGATTTCCAGTTGTATACAGGGGGGATCTACGATGGCGAATGCTCTGGGAATCCGGATGACATAGATCATGCAGTATTGATAGTGGGATATGGTAGTGAAGGGGATAAGGATTACTGGATTGTGAAGAATTCTTGGGGTTTGAATTGGGGAATGGATGGATATGTTTGGATTAGAAGAAATACAGAATTTAGATATGGTGTTTGCGCCATCAATGCCATGGCTTCTTATCCTACTAAAATACCTTCTTCGATTTATTCATACATACAATCCTTATCACCACCAGCATCGTCACTGCCTCCTCCATCTCTCCCGTCACCACCTCCCCCACCCTCACGATGCGGACTCTTCACCGTCTGTCCACCAGGTCAAGTATGCTGCTGCACCTTTGACCTAGTTGGCATTTGCATCAATCGTTATTGTTGTACTCCCTCACCTCCACCACCACAGCCATCAACACCATCGTCACCACCTCTTCCGCCATCGTCTCGACCGCCTTCATCCCCTCCTCCGTCACCCCTACCACCACTGCCATTACCACCTCCAACACCGCCCCTATCACAACCTCCTCCATCACCTCCACCTTCATCCCCACCACCACCGTCATTACCTCTTCCACCGCCCCCATCACAACCTCCACCATTGCGTCCACCACCGTCATCACCTCCTCCCTTACCCCCACCACCACTGTTGTCACCACCTCCTCCATCGCCCACTACTTCGTGTGGAGGTTTTTTAGTCTGTCCACCAGGTGAAGTATGTTGCTGCCGCATTGAGATAGGTGGCATTTGCCTCAATTATTATTGTTGTCCTCCCTCACCTCCACCACCATCGCCATCTACACCGTCATCACCACCTCTACCGCCATCGTCTCGACCGCCTTCATCCCCTCCTCCGTCACCCCTACCACCACTGCCATTACCACCTCCAACACCGCCCATATCACAACCTCCGCCATCACCTCCACCTTCACCCCCACCACCACCGCCACCGTCATCACCTCATCTACCACCCCCTTCACCGCATCCTCCATTGCCTCCACCGCCTTCACTACCTCCTCCTTCACCCACACCACTACCACCGCCATCACCACCTCGTCCAACACCCACATCACCTCCTCCGTCATTGCCTCCACTACCTTCACCCCCACTGCCACGGCCGTCACCACCTTCTCCACCGCCCCTATCACAACCTCCACCATTGCCTCCACCATCACCACCTCCTCCCTTACCCCCACCACTACTGCCGTCACCACCTCCTTCACCACCACTATCACAACCTCCGCCATTGCCTCCACCATCATCATCACCTCCTCCACCACCCTTATCACAACCTCCACCATTGCCTCCGCCACCGTCATCACCTCTTCCCTTACTCCCACCACTACTGCCGTCACCACCTCCTTCACCACCCCTATCACAACCTCCACCATTGCCTCC	MGLQFLHSFLVISITIVASLSSLSSSTLPVEFSIIGNPDEVPEDKISELFQIWKEKHGKVYEDSGETAKRLQIFRKNLKYVLERNMGRRLPMGQLVGWLNRFADLTNEEFRGIYTGKIQKPFEKRKRYFMENVQLKMKVSSCEAPSSLDWRDYGVVTGVKDQGRCGSCWAFSSTGAVEGINALTTGELVSLSEQQLVDCDSINDGCDGGYMDYAFEWIINNRGINTETYYPYNGKDGKCNSTKEGNMIVSIDGYKDVEEEEESALLCAVVKQPVSVGICGSAIDFQLYTGGIYDGECSGNPDDIDHAVLIVGYGSEGDKDYWIVKNSWGLNWGMDGYVWIRRNTEFRYGVCAINAMASYPTKIPSSIYSYIQSLSPPASSLPPPSLPSPPPPPSRCGLFTVCPPGQVCCCTFDLVGICINRYCCTPSPPPPQPSTPSSPPLPPSSRPPSSPPPSPLPPLPLPPPTPPLSQPPPSPPPSSPPPPSLPLPPPPSQPPPLRPPPSSPPPLPPPPLLSPPPPSPTTSCGGFLVCPPGEVCCCRIEIGGICLNYYCCPPSPPPPSPSTPSSPPLPPSSRPPSSPPPSPLPPLPLPPPTPPISQPPPSPPPSPPPPPPPSSPHLPPPSPHPPLPPPPSLPPPSPTPLPPPSPPRPTPTSPPPSLPPLPSPPLPRPSPPSPPPLSQPPPLPPPSPPPPLPPPLLPSPPPSPPLSQPPPLPPPSSSPPPPPLSQPPPLPPPPSSPLPLLPPLLPSPPPSPPLSQPPPLP	SP	Target P
Rs_23310	Rs_23310__TRINITY_DN68299_c0_g1_i12	0	20.1629	-5.98174	0.00114094	0.034596	Transcript DEG	PREDICTED: low-temperature-induced cysteine proteinase-like;	low-temperature-induced cysteine proteinase-like [Primulina eburnea]		sp|Q9LT78|RD21C_ARATH	Probable cysteine protease RD21C	3.13e-101	PF00396;PF08246;PF00112;		proteolysis involved in protein catabolic process [GO:0051603]	cysteine-type endopeptidase activity [GO:0004197]	extracellular region [GO:0005576]; extracellular space [GO:0005615]; lysosome [GO:0005764]		ath:AT3G19390;	other_or_unresolved	Q9LT78	RD21C_ARATH	reviewed	RD21C At3g19390 MLD14.12	Arabidopsis thaliana (Mouse-ear cress)	3.4.22.-	FUNCTION: Probable thiol protease. {ECO:0000250|UniProtKB:P43297}.				Peptidase C1 family	IPR000118;IPR037277;IPR038765;IPR025661;IPR000169;IPR025660;IPR013128;IPR000668;IPR039417;IPR013201;		NP_566633.1;	AB025624;CP002686;AY062725;AY093350;	Disulfide bond;Glycoprotein;Hydrolase;Protease;Reference proteome;Signal;Thiol protease;Zymogen	CTCGGTGAGCTATAACAATCTTATCCCATGTGCTCTTTCTTTCTTATACTTGTATGCAATTTCCTCTGTACTGGTTGGTAACACTATTAAATACTTCAACCTCCAATAACACATGAAACTACAGAACAGAACCAGTAAATGAAGATCGGAGATCATGGGACTCCAATTTCTCCACTCTTTCCTTCTGATCTCAATAACAATCGTAGCTTCATTATCATCTCTATCTTCTTCTTCCCTCCCCGTCGAATTTTCAATCATCGGCAACCCTGATGAAGTTCCTGAAGACAAAATCTCAGAGCTCTTTCAGTTATGGAAGGAGAAGCACGGGAAGGTGTACGAAGACTCAGGAGAGGCGGCGAAAAGACTGCGAATTTTCCGGACAAATCTCAAATATGTGCTGGAAAAAAACAGGGACAGAAGATTGCCGATGGGGTTGAATAGATTTGCAGATTTGACTAATGAAGAGTTCAGGGGAATATATACAGGAAAAATACAGAAGCCTTTCGAGAAAAGGAAGAGATATTTCATGGAGAATGTTCAGTTAAAGATGAAGGGGTCGTCTTGCGAAGCTCCTAGTTCTATGGATTGGAGGGACTATGGCGTTGTTACAGGTGTGAAGGATCAAGGGCGATGTGGAAGTTGCTGGGCCTTCTCCTCCACAGGAGCTGTGGAAGGGATAAATGCCTTGACCACAGGAGAACTGGTTAGCCTCTCAGAACAACAACTCGTGGACTGTGATTCTATCAATGATGGCTGTGATGGAGGCTACATGGACTATGCTTTTGAATGGATCATTAACAATAGAGGAATCAATACAGCAACTTATTATCCATACAATGGCAAAGATGGCAAATGCAACTCTACCAAGGAAGGAAACATGATTGTGAGCATCGACGGATATACAGATGTTGAGGAAGAAGAAGAAAGTGCCTTGTTGTGTGCCGTTGCGAAACAGCCTGTTAGCGTTGGGATTTGTGGCTCCGCAATTGATTTCCAGTTGTATACAGGGGGGATCTACGATGGCGAATGCTCTGGGAATCCGGATGACATAGATCATGCAGTATTGATAGTGGGATATGGTAGTGAAGGGGATAAGGATTACTGGATTGTGAAGAATTCTTGGGGTTTGAATTGGGGAATGGATGGATATGTTTGGATTAGAAGAACTACAGAATTCAGATATGGTGTTTGCGCCATCAATGCCATGGCTTCTTATCCTACTAAAAAACCTTCTTCGCTTTATTCATATATACAAGCCTTATCACCTCCCCCACCCTCACGATGCGGACTCTTCACCGTCTGTCCACCAGGTCAAGTATGCTGCTGCACCTTTGACCTAGTTGGCATTTGCATCACTCGTTATTGTTGTACCCCCTCACCTCCACCACAACCGCCATCAACACCATCGTCACCACCTCTTCCGCCATCGTCTCGACCGCCTTCATCCCCTCCTCCGTCACCCCTACCACCACTGCCATTACCACCTCCAACACCGCCCCTATCACAACCTCCGCCATCACCACCTCATCCGACACCCTCATCACCTCCTCCGTCATTGCCTCCACTACCTTCACCACCTCCTCCACCACCCTTATCACAACCTCCACCATTGCCT	MGLQFLHSFLLISITIVASLSSLSSSSLPVEFSIIGNPDEVPEDKISELFQLWKEKHGKVYEDSGEAAKRLRIFRTNLKYVLEKNRDRRLPMGLNRFADLTNEEFRGIYTGKIQKPFEKRKRYFMENVQLKMKGSSCEAPSSMDWRDYGVVTGVKDQGRCGSCWAFSSTGAVEGINALTTGELVSLSEQQLVDCDSINDGCDGGYMDYAFEWIINNRGINTATYYPYNGKDGKCNSTKEGNMIVSIDGYTDVEEEEESALLCAVAKQPVSVGICGSAIDFQLYTGGIYDGECSGNPDDIDHAVLIVGYGSEGDKDYWIVKNSWGLNWGMDGYVWIRRTTEFRYGVCAINAMASYPTKKPSSLYSYIQALSPPPPSRCGLFTVCPPGQVCCCTFDLVGICITRYCCTPSPPPQPPSTPSSPPLPPSSRPPSSPPPSPLPPLPLPPPTPPLSQPPPSPPHPTPSSPPPSLPPLPSPPPPPPLSQPPPLP	SP	Target P
Rs_2406	Rs_2406__TRINITY_DN56213_c0_g1_i1	0	25.0917	-6.29057	0.00041395	0.0216994	Transcript DEG	cytochrome P450 82C2;	vinorine hydroxylase-like [Primulina tabacum]		sp|A0A3G4RHY7|C82M3_ATRBE	Tropinone synthase	3.01e-205	PF00067;			heme binding [GO:0020037]; iron ion binding [GO:0005506]; monooxygenase activity [GO:0004497]; oxidoreductase activity, acting on paired donors, with incorporation or reduction of molecular oxygen [GO:0016705]	membrane [GO:0016020]		ag:AYU65303;	other_or_unresolved	A0A3G4RHY7	C82M3_ATRBE	reviewed	CYP82M3	Atropa belladonna (Belladonna) (Deadly nightshade)	1.14.14.194	FUNCTION: Cytochrome P450 monooxygenase involved in the biosynthesis of tropane (e.g. tropine, hyoscyamine, littorine and scopolamine) alkaloids natural products, acting as toxic repellents against herbivorous predators and exhibiting antispasmodic, stimulant, anticholinergic and psychoactive effects in medical use (PubMed:30538251, PubMed:37068250). Catalyzes the formation of (+)-ecgonone from (S)-4-(1-methylpyrrolidin-2-yl)-3-oxobutanoate; (+)-ecgonone is spontanously converted to tropinone in Solanaceae (PubMed:30538251, PubMed:37068250). {ECO:0000269|PubMed:30538251, ECO:0000269|PubMed:37068250}.	CATALYTIC ACTIVITY: Reaction=(S)-4-(1-methylpyrrolidin-2-yl)-3-oxobutanoate + reduced [NADPH--hemoprotein reductase] + O2 = (+)-ecgonone + oxidized [NADPH--hemoprotein reductase] + 2 H2O + H(+); Xref=Rhea:RHEA:85255, Rhea:RHEA-COMP:11964, Rhea:RHEA-COMP:11965, ChEBI:CHEBI:15377, ChEBI:CHEBI:15378, ChEBI:CHEBI:15379, ChEBI:CHEBI:57618, ChEBI:CHEBI:58210, ChEBI:CHEBI:234007, ChEBI:CHEBI:234008; EC=1.14.14.194; Evidence={ECO:0000269|PubMed:30538251, ECO:0000269|PubMed:37068250}; PhysiologicalDirection=left-to-right; Xref=Rhea:RHEA:85256; Evidence={ECO:0000269|PubMed:30538251, ECO:0000269|PubMed:37068250};	PATHWAY: Alkaloid biosynthesis; tropane alkaloid biosynthesis. {ECO:0000269|PubMed:30538251, ECO:0000269|PubMed:37068250}.	SUBCELLULAR LOCATION: Membrane {ECO:0000255}; Single-pass membrane protein {ECO:0000255}. Endoplasmic reticulum {ECO:0000250|UniProtKB:Q9SP06}.	Cytochrome P450 family	IPR001128;IPR017972;IPR002401;IPR036396;IPR050651;			MH292964;	Alkaloid metabolism;Endoplasmic reticulum;Glycoprotein;Heme;Iron;Isopeptide bond;Membrane;Metal-binding;Monooxygenase;Oxidoreductase;Transmembrane;Transmembrane helix;Ubl conjugation	CTCGCTTCACCATTATCACTCCATCTTACTTGACTCTTCCCACTGTTTTTCGCCTTCAGTAACTCTCATCCAAAGAAAACATTGCGGTTGTTTCTGCAAAAATGAGCTTTCTTTCTCTGCTACTAACTGTTTCAGCAGGGCTTTTAGCTCTGCTTCTGCTATACAATCTACGGAAAACAAACAGAAGGGGCAGCTTGCCCCCACAAATGGCCGGTGCTTGGCCTGTAATAGGCCACCTTCATTTATTACGAGGTGAAATCCTTGTACACAGGTTTTTTGGAGATTTGGCAGATAAATATGGTCCAATTTTCACAATCCGAATCGGGGCACATCCTGCAGTTGTGATAAGCAACTGGGAAGCTGTTAAAGAGTGCTTCACCACCAATGATAAAGTATTGACAAATCGTTCAATTTCTAATGCAGGTAAGCATCTTGGCTACAATTATGCAGCATTTGGCTTCGTCCACGGGCCATATTGGCGCGAAATCCGAAAGCTTGTGGTGATAGAGCTGTTGTCTCCTCGGAGACTTGAGGCACTGAAACATGTCTTAGTATCTGAACTACACACCAGCATCAATGAACTATACAAGTCAATTCAAGAAAATCCAGGCAAAGTGGTGATCAGTGACTGGATTGAACAGTTAACTTTGAACATGATTGTGATGATGATCGCAGGAAAAAGATACACAAAGAGCAGCAATGATGGTGCAGAATCACTGAAAGCTAGATCTTTTAGGAAAGTCATTAAGGAGTTTATGCACATATCCGGGCAGTTTGTAGTCTCTGAAGCGATTCCATTTCTACCTTTGGAATGGGTTGATTTTCAAGGACATATCAAGTCCATGAAGAGAATTTCTAAGGAAGTCAGTGATATAGTTGATAGCTGGATTGAGGAGCACATGAAAGGGTCTCCGGGCAATATAGAACAAGATTTTATCGATGTGATGCTCGCTAAAGTTGATGATAGATATACAAGTTATGGGCATACGCGTGAAACAATAATCAAGGCGACAGTAATGAATCTCATCTTAGCAGGCTCCGATACCACCTCCATTCACTTGACTTGGCTCTTATCCATATTACTAAACAATAAGCTCATCATGCAACGAGCCCAAGAAGAAATAGACCTAAAAGTTGGTAAAGAAAGATGGGTAGAAGAATCAGACATCTTGAATTTAGTCTACCTCCAGGCTACAGTAAAAGAGACGCTGCGGTTGTATCCACCAGGGCCACTGTCAGTACCGCACGAATCCATGGAGGACTGTCTCGTGAGCGGCTACTTGATTCCCAAAGGCGCACGCTTGTTTGTGAATCTGTGGAAGTTACACAGGGATCCAAGGATTTGGGATGAACCTGATAAATTTATACCTGAGAGGTTCTTGACAAAGCATGCTGGAGTGGACTTCACAGGCCAACATTATGAGTTTGTTCCATTTGGTTCAGGCAGAAGATCATGCCCGGGGATTACTTTTGCGATGCAGGTGACGCACTTGACACTTGCTCGTCTGCTGCAGGGATTTGATTTTGCGACACCGGCAAACCTCCCTGTGGACATGACGGAAGGCCAGGGTATCACCATGCCTAAGGCAAATCCATTAGAAGTGGTTATTACGCCGCGGCTACCTGGTTTGTTCTGCAAAAACTAGGTACCCTTTGTGTTAAATATGGATCCTGGGGAAACCAGTTTGGAACTTGTAAGTATTTCTGGGCAAACTCTTCATCAAATGATAATAATTTGTAATCCTATCCCTGGGAGAATGGCAATCTGTTCAAGTTTTTTCAC	MSFLSLLLTVSAGLLALLLLYNLRKTNRRGSLPPQMAGAWPVIGHLHLLRGEILVHRFFGDLADKYGPIFTIRIGAHPAVVISNWEAVKECFTTNDKVLTNRSISNAGKHLGYNYAAFGFVHGPYWREIRKLVVIELLSPRRLEALKHVLVSELHTSINELYKSIQENPGKVVISDWIEQLTLNMIVMMIAGKRYTKSSNDGAESLKARSFRKVIKEFMHISGQFVVSEAIPFLPLEWVDFQGHIKSMKRISKEVSDIVDSWIEEHMKGSPGNIEQDFIDVMLAKVDDRYTSYGHTRETIIKATVMNLILAGSDTTSIHLTWLLSILLNNKLIMQRAQEEIDLKVGKERWVEESDILNLVYLQATVKETLRLYPPGPLSVPHESMEDCLVSGYLIPKGARLFVNLWKLHRDPRIWDEPDKFIPERFLTKHAGVDFTGQHYEFVPFGSGRRSCPGITFAMQVTHLTLARLLQGFDFATPANLPVDMTEGQGITMPKANPLEVVITPRLPGLFCKN	SP	Target P
Rs_24270	Rs_24270__TRINITY_DN68570_c0_g1_i1	0	51.1773	-7.3195	5.15567e-05	0.00723618	Transcript DEG	putative glutamate carboxypeptidase 2-like;	probable glutamate carboxypeptidase LAMP1 [Primulina eburnea]		sp|Q7Y228|LAMP1_ARATH	Probable glutamate carboxypeptidase LAMP1	0	PF02225;PF04389;PF04253;		meristem maintenance [GO:0010073]; proteolysis [GO:0006508]; regulation of meristem growth [GO:0010075]	carboxypeptidase activity [GO:0004180]; metal ion binding [GO:0046872]; metallocarboxypeptidase activity [GO:0004181]	endoplasmic reticulum [GO:0005783]; endoplasmic reticulum membrane [GO:0005789]; plasma membrane [GO:0005886]; vacuole [GO:0005773]		ath:AT5G19740;	other_or_unresolved	Q7Y228	LAMP1_ARATH	reviewed	LAMP1 At5g19740	Arabidopsis thaliana (Mouse-ear cress)	3.4.17.21	FUNCTION: Acts in association with AMP1 to suppress ectopic stem cell niche formation in the shoot apical meristem (SAM) independently of cytokinin signaling pathway. {ECO:0000269|PubMed:25673776}.	CATALYTIC ACTIVITY: Reaction=Release of an unsubstituted, C-terminal glutamyl residue, typically from Ac-Asp-Glu or folylpoly-gamma-glutamates.; EC=3.4.17.21; Evidence={ECO:0000305};		SUBCELLULAR LOCATION: Endoplasmic reticulum membrane {ECO:0000305|PubMed:25673776}; Single-pass type II membrane protein {ECO:0000255}.	Peptidase M28 family, M28B subfamily	IPR046450;IPR003137;IPR007484;IPR039373;IPR007365;IPR036757;		NP_197475.2;	AF296838;CP002688;BT008323;	Developmental protein;Endoplasmic reticulum;Glycoprotein;Growth regulation;Hydrolase;Membrane;Metal-binding;Metalloprotease;Protease;Reference proteome;Signal-anchor;Transmembrane;Transmembrane helix;Zinc	CTCGCAAGGATCTGAGGAACTCCTCCACAATCAACCCAATCCACTGGCGAAAAAGATCCCAGAAAAGATCGAAATTGACCCCCAATCTACCAAAGAAACCGAAAAACCAAACACTCTTGCTTCTTCAAGCGTCAGCCGAAAAACCCACCATTTTCCTTCAACCTTTGACTCAGTACTATGTTTAGGGGCGCCATAGCTTCAAGCTCAGTACTCATAGCCACTTCCATCTGCTTCCTCTTCTTCTTCACCCCACAAAAATGTTTCTACCACACCATCTTCCTATCTTCCTCGTTTTCAAATAATGAATCAATCTCCAACCACCTTTACACGCTCACTAAACGGCCCCATATCGCCGGCTCCGCCGCCAACGCAGAAGCCGCCGCCTATGTCGTATCCACCCTCAATTCCTACAACATTCGAACTCATATAAGACCTTATTACACCGCTTTAACTTACCCAGTTCGCGGTTCTTTAACCCTAGCTGCCACGATTCATGACCCACCCTTTGAGTTGGATCTGCAACAGAAGATTTACGAAGGTGATCCTTATGCAAATGTGGCGGATCAAATCACGCCCACATTCCACGCTTTTGCTAAATCAGGCACCGCAGTTGGGCTTGCAGTGTATGTTAATTACGGGCGGGTGGAAGACTACACAGCTTTGCGAGAAATGGGTGTGAATGTTTCGGGTCGGGTTGCTCTGGCGAGATATGGGAAGATATATAGAGGGGACATAGTGCAAAATGGGTATGAAGCGGGTGCTATTGGGGTTGTCATATTTACAGATAGGAAGGATTATGGTGGGGGTGGTGGGGATGCAAAATGGTTTCCTGATGAGAAATGGATGCCTCCTAGTGGGGTTCAAGTGGGATCCGTTTATAGTGGAGCCGGGGATCCGACTACGCCTGGATGGGCTAGCATTGAGGGGTGTGAGAGGATTACAGATGAAGAGGTGGAGAGGTCCGGGGACGTGCCATTGGTACCATCTTTACCGGTTTCTTGGGAATCCGGGTATTTGATTATGAGGTCGATTGGTGGAATGGTTGCGAATGACGATTGGCAGGGAGGAGAAGGTGCCCCTGTTTATAGAGTTGGTCCAGGACCTGGAGTTTTGAATTTAACTTACAAGGGGAAACAAGTTATAAGCACTATTGAGAATGCGATAGGGATCATAGAAGGAGCTGAGGAACCAGATAGATATGTCATTCTGGGAAATCACCGCGATGCATGGACATTTGGAGCTGCTGATCCTAATAGTGGCACAGCATGCCTGCTTGAGGTCGCAGAAAGGCTACAGAAGCTGCAGAAAAAAGGATGGAAACCTAGACGAACGATTATATTATGCAACTGGGATGCTGAAGAGTATGGCTTGATAGGGTCCACAGAATGGGTTGAAGAGAATAGGCAAATGCTGGCCTCGAGGGTTGTTGCGTATCTGAATGTGGATGTAGCAGTTTCAGGAGCCGGATTCGAAGCGTCTGCGACCCCACAGCTTGATGAACTGATCATACAAGCTGCTAAGCAGGTTGAAGATCCGGATAACTCATCGCAAACAATCTATGATTCTTGGATTAGCTCCACAACTGGTTCTCTGGTTGGGAGGCTAGGAGGTGGGGGATCAGATTATGCAGCCTTCGTCCAACACATTGGTGTTCCATCTGCTGATTTAGCCTTTGGAGGAGATTACCCTGTTTACCATTCAATGTATGATGACTATATCTGGATGAAGAAATTTGGTGATCCATTGTTCCAGAGGCATGCAGCAGTGGCAAGTATTTGGGGTTTAGTAGCGCTCAAGCTAGCCGACGAGGAAATTTTACCTTTTAACTACCTGTTTTATGCCCTTGAGCTTAAGAAAAGTGTAGAGGATTTGCAAGGTGAAGTTTCGGGTAGAGACATAACACTTGATCCCCTGCTCAAGTCTGTTGATGAACTGGAAAAAGCAGCCATAGAGATAAATGACAAGAAAAAGATATTACAAGGAAGAAAAGGCTGGACATGGATGTGGAGAGATGACAAGAATTTAGTTCGAGAGCTGAATGATCGACTTATGATGACAGAGCGTGCATTTACAGATGGGGAGGGGATTCCTGGAAGATTATGGTACAAACATTTGATATATGCACCATCAAAGCATAATGATTATGGTTCAAAGTCCTTTCCTGGGATAGATGACGCTATTGAAAAGGCGAAGAGCTTAAATACAGCAGATTCATGGTTCTCTGTACAACACCAAATTTGGAGGGTTGCTAGAGCCATTACACAAGCTGCCTTATGCCTTAAGGGTGAACTGAAATGAAGATGATTACTTGTATCGGGGTTTTCTACTCCCATTGCTCGATTGCAAACTAATTGACTCCCCTTTTTTGGAACATACATCAACTGGGACGGAAAATGCTTGAGATGACTCCCTACGATTACTAATATCTCCCATGTTCCGAAAAAAATCTATGTTCGTAGATGTTATAATTATTGTAAGTGGTGAATAAAATCCACAATCCGTTGATTGTCCTGGATTCTATTAGTTTCATGTAGGTCCTATGCACATTCGAGAGGCTTTTATATATAGTTATGGCACGG	MFRGAIASSSVLIATSICFLFFFTPQKCFYHTIFLSSSFSNNESISNHLYTLTKRPHIAGSAANAEAAAYVVSTLNSYNIRTHIRPYYTALTYPVRGSLTLAATIHDPPFELDLQQKIYEGDPYANVADQITPTFHAFAKSGTAVGLAVYVNYGRVEDYTALREMGVNVSGRVALARYGKIYRGDIVQNGYEAGAIGVVIFTDRKDYGGGGGDAKWFPDEKWMPPSGVQVGSVYSGAGDPTTPGWASIEGCERITDEEVERSGDVPLVPSLPVSWESGYLIMRSIGGMVANDDWQGGEGAPVYRVGPGPGVLNLTYKGKQVISTIENAIGIIEGAEEPDRYVILGNHRDAWTFGAADPNSGTACLLEVAERLQKLQKKGWKPRRTIILCNWDAEEYGLIGSTEWVEENRQMLASRVVAYLNVDVAVSGAGFEASATPQLDELIIQAAKQVEDPDNSSQTIYDSWISSTTGSLVGRLGGGGSDYAAFVQHIGVPSADLAFGGDYPVYHSMYDDYIWMKKFGDPLFQRHAAVASIWGLVALKLADEEILPFNYLFYALELKKSVEDLQGEVSGRDITLDPLLKSVDELEKAAIEINDKKKILQGRKGWTWMWRDDKNLVRELNDRLMMTERAFTDGEGIPGRLWYKHLIYAPSKHNDYGSKSFPGIDDAIEKAKSLNTADSWFSVQHQIWRVARAITQAALCLKGELK	SP	Target P
Rs_24878	Rs_24878__TRINITY_DN68741_c0_g1_i6	0	55.0787	-7.42849	0.000439559	0.0223445	Transcript DEG	Purple acid phosphatase 2	purple acid phosphatase 2-like [Primulina tabacum]		sp|Q9SDZ9|PPAF2_IPOBA	Purple acid phosphatase 2	1.85e-291	PF00149;PF14008;PF16656;			acid phosphatase activity [GO:0003993]; metal ion binding [GO:0046872]	extracellular region [GO:0005576]			other_or_unresolved	Q9SDZ9	PPAF2_IPOBA	reviewed	PAP2	Ipomoea batatas (Sweet potato) (Convolvulus batatas)	3.1.3.2		CATALYTIC ACTIVITY: Reaction=a phosphate monoester + H2O = an alcohol + phosphate; Xref=Rhea:RHEA:15017, ChEBI:CHEBI:15377, ChEBI:CHEBI:30879, ChEBI:CHEBI:43474, ChEBI:CHEBI:67140; EC=3.1.3.2; Evidence={ECO:0000269|PubMed:10510276};		SUBCELLULAR LOCATION: Secreted {ECO:0000250}.	Metallophosphoesterase superfamily, Purple acid phosphatase family	IPR004843;IPR029052;IPR041792;IPR039331;IPR025733;IPR015914;IPR008963;			AF200826;	Disulfide bond;Glycoprotein;Hydrolase;Iron;Metal-binding;Secreted;Signal;Zinc	AAAAAAAAATTGCAGCTTTTGTTGAAGAGGATAAGGAAAAGGGGGAGATAGAGAGGAAAAGGTGCGCAGATTTCGGTTCTTGGTGCGCACGATAAAGGGATGGGTGGTGCGCCGGGAACGACGTCGTTTGTGCTGGTTTTTCTGGGTATTATCGTGAATGCGGCGGTTCAATGTAATGGAGGATCAACCAGCTGGTTTGTGAGGAAAGTGGAGAAAACAATCGATATGCCTATTGACAGTGATGTCTTCCGTCTGCCGCCCGGCTATAATGCGCCCCAACAGGTGCATATAACACAAGGGGATCATGAAGGAAAAGGAGTGATCATATCATGGGTCACAATGGATGTGGCAGGTTCAAGAACAGTTTGGTATTGGCCAGAAAACAATGAGCAGAACAAGAAGAAGGCCAAAGGAAGTGTTACCAGATACAGATTTTACAATTATACCTCTGGTTATATTCATCACTGCGTTATTAAGAAATTGGAGTATGACACCAAATACTACTATGAGCTTGGAGTTGATCCGGTTACAAGGAGGTTCTGGTTTGTAACGCCACCGGAAGTCGGCCCCGATGTGCCGTACACTTTTGGGCTTATTGGTGATCTTGGCCAGAGTTATGACTCCAACATTACACTGACACATTATGAGAATAATCCACAGAAGGGACAAACTGTATTGTTCGTTGGGGATTTGTCTTATGCTGACAACTACCCTTTTCACGACAACGTGAGATGGGATACGTGGGGACGGTTTGTTGAGAGAAGCGTAGCTTATCAACCTTGGATTTGGACAGCAGGAAATCACGAGATTGATTTTGCTCCTGAAATTGGCGAGACGAAGCCCTTCAAGCCTTATACTCGTCGGTACCATGTCCCTTATAAGGCATCCAATAGTACAGCTCCCTTTTGGTATTCTATCAAGAGGGCTTCGGCATACATCATCGTTCTGTCCTCCTACTCTGCATACGGAAAATATACTCCTCAGTACAAATGGCTTGAAGCAGAGCTACCAAAAGTAAACAGGAGTGAGACACCATGGCTGATTGTTATGATGCACTCTCCATGGTATAACAGTTATAACTACCATTTCATGGAAGGGGAATCCATGAGAGTCATGTATGAGGCATGGTTTGTTAAGTACAAAGTCGATGTCGTTTACGCCGGTCACGTTCACGCATATGAAAGATCGGAACGTGTTTCTAACATTGCATACAATGTTGTAAACGGGTTGTGCACACCCGTGCGCGATTTATCCGCCCCTGTATACATAATCATTGGAGATGGAGGGAATCTTGAAGGCTTGGCCACAAACATGACAGAGCCACAACCTAAGTACTCAGCTTTTAGGGAGGCCAGCTTTGGCCACGCCACTTTCGATATCAAGAACAGAACCCATGCTTACTACAGTTGGCACCGGAATCAGGACGGCTATGCCGTGCAAGCTGATTCCATGTGGTTTTACAATAGATATTGGCATCCTGTCGATGACTCTACCAGCTCAGAATCTTGATTCAAGTTCTTTATATCTTCACCTTTTTATGTTTTTGTTATTTGTGGTGTTCGTGAAAGAATTTGTAAAGTGAATCACATGGTTTTGACATAATTTTCTTGCTAGTTGCTTACTAAATAGCCCAATGGTGGAGCTATTGGCTCTTTAAATAAGAAAAAGTCATCTCTTGAATCTCAGGCTTTCTGGTGGCTTTCCATACAAAAGATATGTA	MGGAPGTTSFVLVFLGIIVNAAVQCNGGSTSWFVRKVEKTIDMPIDSDVFRLPPGYNAPQQVHITQGDHEGKGVIISWVTMDVAGSRTVWYWPENNEQNKKKAKGSVTRYRFYNYTSGYIHHCVIKKLEYDTKYYYELGVDPVTRRFWFVTPPEVGPDVPYTFGLIGDLGQSYDSNITLTHYENNPQKGQTVLFVGDLSYADNYPFHDNVRWDTWGRFVERSVAYQPWIWTAGNHEIDFAPEIGETKPFKPYTRRYHVPYKASNSTAPFWYSIKRASAYIIVLSSYSAYGKYTPQYKWLEAELPKVNRSETPWLIVMMHSPWYNSYNYHFMEGESMRVMYEAWFVKYKVDVVYAGHVHAYERSERVSNIAYNVVNGLCTPVRDLSAPVYIIIGDGGNLEGLATNMTEPQPKYSAFREASFGHATFDIKNRTHAYYSWHRNQDGYAVQADSMWFYNRYWHPVDDSTSSES	SP	Target P
Rs_26384	Rs_26384__TRINITY_DN69180_c0_g2_i3	29.8152	1.01117	4.92173	0.00210427	0.0474006	Transcript DEG	pectinesterase 2;	pectinesterase 2-like [Primulina huaijiensis]		sp|O04887|PME2_CITSI	Pectinesterase 2	4.84e-260	PF01095;PF04043;		cell wall modification [GO:0042545]; pectin catabolic process [GO:0045490]	enzyme inhibitor activity [GO:0004857]; pectinesterase activity [GO:0030599]			cit:102577945;	other_or_unresolved	O04887	PME2_CITSI	reviewed	PECS-2.1	Citrus sinensis (Sweet orange) (Citrus aurantium var. sinensis)	3.1.1.11	FUNCTION: Acts in the modification of cell walls via demethylesterification of cell wall pectin. {ECO:0000250}.	CATALYTIC ACTIVITY: Reaction=[(1->4)-alpha-D-galacturonosyl methyl ester](n) + n H2O = [(1->4)-alpha-D-galacturonosyl](n) + n methanol + n H(+); Xref=Rhea:RHEA:22380, Rhea:RHEA-COMP:14570, Rhea:RHEA-COMP:14573, ChEBI:CHEBI:15377, ChEBI:CHEBI:15378, ChEBI:CHEBI:17790, ChEBI:CHEBI:140522, ChEBI:CHEBI:140523; EC=3.1.1.11;	PATHWAY: Glycan metabolism; pectin degradation; 2-dehydro-3-deoxy-D-gluconate from pectin: step 1/5.	SUBCELLULAR LOCATION: Secreted, cell wall {ECO:0000305}.	PMEI family; Pectinesterase family	IPR006633;IPR035513;IPR012334;IPR011050;IPR033131;IPR000070;IPR006501;IPR018040;		NP_001275775.1;	U82975;U82977;	Aspartyl esterase;Cell wall;Cell wall biogenesis/degradation;Disulfide bond;Glycoprotein;Hydrolase;Secreted;Signal	CTCGAACAAACCTTAGCTAGCTAGCAATGGAATCCAAAACCCTAATCACCATCCTCCTTCTCTTTTTCTTCATTTCATCATCAACATCTATCAACCCCAAGTCCATAACAAAATCTTGGTGCAGCCAAACACCACATCCAGAACCATGTGAATACTTCTTTTCACACAACCCTAAATACAAATCCATCAAATCCGAATCCGACTTCTTCAAGCTGTCGAAAGAACTCGCCCTAGACCGATGCACGGTTGCACGAAACAACCTCCTTCCTCTCGGCCCAAAGTGCCGCAACGAGCGCGAAAAGGCGGCTTGGGCCGACTGCCTAGAATTGTACGATAGCACGTTAAGTAAAATCAACCAAACTATCGATCCAAACGTGAAATGTTCTCCCGATGATTCCCAAACGTGGCTCAGCACGGCTATGACGAATCTCGAGACATGTCGAAATGGTTTTCTAGAACTTGGAGTAGCCGACTATGTGTTCCCTTTGATGTCGAATAATGTTAGCATGCTACTAAGCAATACACTAGCATTGCATAATATTGGTGGAGGGTTTCAAAAGCCGAGTTATGAAAAAGGGTTCCCCGGATGGGTGAGGCCTGGTGACCGGAAGTTGCTACAAACATCGAACCCGAAGGCGGATGTTGTGGTGGCTCAGGATGGTTCCGGCAACTATAAGACGGTGAGTGAGGCGATTTCTGCTGCGGGGAAACGGTCGGGAAGTGGGAGATACGTGATATATGTGAAGCAAGGTACTTATGGAGAAAATGTGAATATCGGAAATACTGTGAAGAACATTATGTTGTTAGGGGACGGGATCGGAAAGACGATCATCACCGGAAGTAAGAGCGTCGGAGGTGGGAGCACCACCTTCAACTCCGCCACCGTTGCTGTCACCGGTGATGGATTCATGGCTCGAGGAATCACCTTCAGAAACACGGCTGGAGCCAACAACCACCAGGCCGTGGCCCTCCGATCCGGGTCGGATCTCTCCGTATTCTACCAGTGCAGTTTCGAGGGTTACCAAGATACTCTCTACGTTCATTCCGAACGACAATTTTATAGAGACTGCGACATATATGGCACGGTCGACTTCATATTCGGTAACGCCGCTGTTGTGCTCCAAAACTGCAACATATACCCAAGAAATCCTCCAAACAAGACAAATACCCTAACGGCTCAGGGTCGGACGGACCCGAACCAGAACACCGGGATATCCATCCATAATTGCAGGGTCACGGCTGCTTCGGATCTTAAACCGGTTCAAAGCTCCGTGAAGACTTATTTGGGACGTCCATGGCAGAAATACTCTCGCACGGTTTTCATGCAGACTTCCCTGGATAGTGTGATCAACCCGGCGGGTTGGATGCCGTGGAGCGGGGACTTTGCATTGGATACTTTGTATTATGGGGAGTATGCGAATACGGGTCCGGGTTCATCCACTGCTAACCGGGTCACATGGAAGGGTTATCGAGTAATTACTAGCGCAACTGAGGCATCTAAATTTACCGTAGGGAATTTTATTGCCGGCAGTTCTTGGTTACCGGGGACCGGTGTGCCGTTTACTTCTGGTCTTTGAGTTAATTCATTTCCTTGGATTGTTTGTGTATCTATTCTAATAAAATAAAATCCAGCGAGGATATTGTTGTATCTGTAATTGATCTCTGATTCTTTATTGTACAATAATCATATTCAAGTGTCTAAGATTCCT	MESKTLITILLLFFFISSSTSINPKSITKSWCSQTPHPEPCEYFFSHNPKYKSIKSESDFFKLSKELALDRCTVARNNLLPLGPKCRNEREKAAWADCLELYDSTLSKINQTIDPNVKCSPDDSQTWLSTAMTNLETCRNGFLELGVADYVFPLMSNNVSMLLSNTLALHNIGGGFQKPSYEKGFPGWVRPGDRKLLQTSNPKADVVVAQDGSGNYKTVSEAISAAGKRSGSGRYVIYVKQGTYGENVNIGNTVKNIMLLGDGIGKTIITGSKSVGGGSTTFNSATVAVTGDGFMARGITFRNTAGANNHQAVALRSGSDLSVFYQCSFEGYQDTLYVHSERQFYRDCDIYGTVDFIFGNAAVVLQNCNIYPRNPPNKTNTLTAQGRTDPNQNTGISIHNCRVTAASDLKPVQSSVKTYLGRPWQKYSRTVFMQTSLDSVINPAGWMPWSGDFALDTLYYGEYANTGPGSSTANRVTWKGYRVITSATEASKFTVGNFIAGSSWLPGTGVPFTSGL	SP	Target P
Rs_26630	Rs_26630__TRINITY_DN69230_c0_g1_i1	4.00702	34.4021	-2.76475	0.000897237	0.0306922	Transcript DEG	cytochrome b561 and DOMON domain-containing protein-like | partial;	cytochrome b561 and DOMON domain-containing protein At5g47530-like [Primulina tabacum]		sp|Q8VYH6|B651B_ARATH	Cytochrome b561 and DOMON domain-containing protein At4g17280	1.72e-168	PF03188;PF04526;			metal ion binding [GO:0046872]	extracellular region [GO:0005576]; membrane [GO:0016020]		ath:AT4G17280;	other_or_unresolved	Q8VYH6	B651B_ARATH	reviewed	At4g17280 dl4675c FCAALL.393	Arabidopsis thaliana (Mouse-ear cress)		FUNCTION: May act as a catecholamine-responsive trans-membrane electron transporter. {ECO:0000269|PubMed:15022831}.			SUBCELLULAR LOCATION: Membrane {ECO:0000305}; Multi-pass membrane protein {ECO:0000305}.		IPR045265;IPR006593;IPR005018;IPR017214;		NP_193461.5;	Z97343;AL161546;CP002687;AY072011;BT002717;	Electron transport;Heme;Iron;Membrane;Metal-binding;Reference proteome;Signal;Transmembrane;Transmembrane helix;Transport	CTCGATTACATTTGAAGTTGGGCGTACGAAACTAGAAGGTTGTTGAAACTAAAAGGAAAAGAGATGTTGCATTAGTATTATGCCAGGTGCCAAATCTTCACTGAAAGTTGGAAATCACAGACAACCTTCTTTTACCAAACTTTAACTACTCATGCCCCACAATTCAGCATTTAGTCTTATAATAACACCCTTCTGTTCTCTCTCTCTCTCTCATTTCTCTCATAAAACCTTCATTTCATTTCCAAGATTGCCTCAGTTCCAATCTACCAACTCAAATGGCGAAATTCTTGAATCCTGTTTTTATCTTTTGTGCCCTGTTTTCCCTGCATGTATCATCATCATATGCTCAATCATGTGCCAGATACAGCTTTTCAAGCAACCAAATTTTCAGATCCTGCAATGATCTCCCATACTTGAACTCCTTTCTTCACTGGGACTTTGATCAATCTAGTAAAACCGTGAAAATCGCTTACCGGCACACAGGCGTCTCACCGTCAAGATGGGTGGCCTGGGCCATTAATCCAAGCGGTCAAGGCATGGTTGGCTCACAGGCACTTGTGGCTTTCCAGAACTCTGATGGAACCATGAGGGCTTACACATCACCTGTCACTAGTTACCAGACAGGCTTGCAGCAAGGGGATTTGAGTTTTCAAGTTTCTGATTTGACAGCAACTTATGCAAGCAATGAAATCACCATTTTTGCAACACTGAATCTTGGTAATCTCAGCTCTACGGTGAACCATGTGTGGCAAGATGGCCCAGTTTCAGGGAATTCTCCCTCAGTGCATCCTACTTCTGGTTCTAATAATCTTCTGTCCATGGGGACATTGAACCTTCTTTCTGGGGAGTCGGGGACAACAGGGGGAGCCGTGAACTCAAAAACCAAGAAAAGGAATATTCATGGAGTGTTGAATGCTGTGAGTTGGGGGATCATGCTACCCATTGGTGCTGTATTTGCAAGGTACCTAAAAGTATTTCCTACAGCCGACCCAGCATGGTTTTACCTTCATGTGACTTGCCAAACGTCAGCCTACATCATTGGAGTTGCAGGCTGGGCAACCGGTCTTCGACTAGGAAGCCAATCTCCTGGAATCCAATATAGTTCCCACAGGGCAATCGGCATTATCCTCTTTTGTCTAGGTACACTCCAGGTATTCGCATTGCTTCTAAGGCCGAAAAAGGATCATAAATTCAGATTTTTCTGGAACATATACCACCACTCTATCGGATACTCTGTCATAGCTCTCAGCATTGTCAACATCTTCAAAGGTTTCGATATTTTAAATCCAGCTGAAAAATGGAAGAGGGGATACGTTGGAATCCTAATAGGTCTGGCTTTTGTTGCTGCAATCTTGGAAGTTTACACATGGTACGTAGTTTTGAAAAGGAAGAGAAATAGCAGCCCAAAAAAGATGCCAAATGCGGTCAATGGAACAGATGGATACAATGGATATGGTCCAAGGTCACATGATACAGTATAAAACTAGTTATATACTTGATAAATAGATTTTTTTTTTGCCACTATTTTTGTTCCAGCACTTTATGTTTTTATTTATGTTGCTGTATCTGTGTATTTTCCAGTATTTATATAGATTTTTGTAGGATAGTGTACCATC	MAKFLNPVFIFCALFSLHVSSSYAQSCARYSFSSNQIFRSCNDLPYLNSFLHWDFDQSSKTVKIAYRHTGVSPSRWVAWAINPSGQGMVGSQALVAFQNSDGTMRAYTSPVTSYQTGLQQGDLSFQVSDLTATYASNEITIFATLNLGNLSSTVNHVWQDGPVSGNSPSVHPTSGSNNLLSMGTLNLLSGESGTTGGAVNSKTKKRNIHGVLNAVSWGIMLPIGAVFARYLKVFPTADPAWFYLHVTCQTSAYIIGVAGWATGLRLGSQSPGIQYSSHRAIGIILFCLGTLQVFALLLRPKKDHKFRFFWNIYHHSIGYSVIALSIVNIFKGFDILNPAEKWKRGYVGILIGLAFVAAILEVYTWYVVLKRKRNSSPKKMPNAVNGTDGYNGYGPRSHDTV	SP	Target P
Rs_26631	Rs_26631__TRINITY_DN69230_c0_g1_i4	0	38.2428	-6.89337	1.61517e-05	0.0036705	Transcript DEG	cytochrome b561 and DOMON domain-containing protein-like | partial;	cytochrome b561 and DOMON domain-containing protein At5g47530-like [Primulina tabacum]		sp|Q8VYH6|B651B_ARATH	Cytochrome b561 and DOMON domain-containing protein At4g17280	3.33e-168	PF03188;PF04526;			metal ion binding [GO:0046872]	extracellular region [GO:0005576]; membrane [GO:0016020]		ath:AT4G17280;	other_or_unresolved	Q8VYH6	B651B_ARATH	reviewed	At4g17280 dl4675c FCAALL.393	Arabidopsis thaliana (Mouse-ear cress)		FUNCTION: May act as a catecholamine-responsive trans-membrane electron transporter. {ECO:0000269|PubMed:15022831}.			SUBCELLULAR LOCATION: Membrane {ECO:0000305}; Multi-pass membrane protein {ECO:0000305}.		IPR045265;IPR006593;IPR005018;IPR017214;		NP_193461.5;	Z97343;AL161546;CP002687;AY072011;BT002717;	Electron transport;Heme;Iron;Membrane;Metal-binding;Reference proteome;Signal;Transmembrane;Transmembrane helix;Transport	CTCGATTACATTTGAAGTTGGGCGTACGAAACTAGAAGGTTGTTGAAACTAAAAGGAAAAGAGATGTTGCATTAGTATTATGCCAGGTGCCAAATCTTCACTGAAAGTTGGAAATCACAGACAACCTTCTTTTACCAAACTTTAACTACTCATGCCCCACAATTCAGCATTTAGTCTTATAATAACACCCTTCTGTTCTCTCTCTCTCTCTCATTTCTCTCATAAAACCTTCATTTCATTTCCAAGATTGCCTCAGTTCCAATCTACCAACTCAAATGGCGAAATTCTTGAATCCTGTTTTTATCTTTTGTGCCCTGTTTTCCCTGCATGTATCATCATCATATGCTCAATCATGTGCCAGATACAGCTTTTCAAGCAACCAAATTTTCAGATCCTGCAATGATCTCCCATACTTGAACTCCTTTCTTCACTGGGACTTTGATCAATCTAGTAAAACCGTGAAAATCGCTTACCGGCACACAGGCGTCTCACCGTCAAGATGGGTGGCCTGGGCCATTAATCCAAGCGGTCAAGGCATGGTTGGCTCACAGGCACTTGTGGCTTTCCAGAACTCTGATGGAACCATGAGGGCTTACACATCACCTGTCACTAGTTACCAGACAGGCTTGCAGCAAGGGGATTTGAGTTTTCAAGTTTCTGATTTGACAGCAACTTATGCAAGCAATGAAATCACCATTTTTGCAACACTGAATCTTGGTAATCAAAGCTCTACAGTGAACCAGGTTTGGCAAGATGGCCCAGTTTCTGGAGATTCTCCCTCAATACATCTTACTTCTGGTTCTAATCTTCAGTCCATGGGGACACTGAACCTTCTTTCTGGGGAGTCGGGGACAACAGGGGGCGCCATGAACTCAAAAACCAAGAAAAGGAATATTCATGGAGTGTTGAATGCTGTGAGTTGGGGGATCATGCTACCCATTGGTGCTCTATTTGCAAGGTACCTAAAAGTGTTTCCTACAGCAGACCCAGCATGGTTTTACCTTCATGTGACTTGCCAAACGTCAGCCTACATCATTGGAGTTGCCGGCTGGGCAACCGGTCTTCGACTAGGAAGCCAATCTCCTGGAATCCAATATAGTTCCCATAGGGCAATCGGCATTATCCTCTTTTGTCTAGGTACACTCCAGGTATTCGCATTGCTTCTAAGGCCGAAAAAGGATCATAAATTCAGAATTTTCTGGAACATATACCACCACTCGGTCGGATACTCTGTCGTAGCTCTCAGCATTGTCAACATCTTCAAAGGTTTCGATATTTTAAATCCAGCTGAAAAATGGAAGAGGGGATACATTGGAATTCTAATAGGTCTGGCTATTGTTGCTGCAATCTTGGAAGTTTACACATGGTACGTAGTTTTGAAAAGGAAGAGAAATAGCAGCCCAAAAAAGATGTCAAATGCGGTCAATGGAACAGATGGATACAATGGATATGGGCCAAGGGCACATGATACAGTATAAAACTAGCTAGCTATATACTTGATAAATAGACTTTTTTTTTGCCACTATTTTTCTCCCAGCACTTTATGTTTTTATTTATGTTGCTGTATCTGTGTATTTTCCAGTATTTATATAGATTTTTGTAGGATAGTGTACCATC	MAKFLNPVFIFCALFSLHVSSSYAQSCARYSFSSNQIFRSCNDLPYLNSFLHWDFDQSSKTVKIAYRHTGVSPSRWVAWAINPSGQGMVGSQALVAFQNSDGTMRAYTSPVTSYQTGLQQGDLSFQVSDLTATYASNEITIFATLNLGNQSSTVNQVWQDGPVSGDSPSIHLTSGSNLQSMGTLNLLSGESGTTGGAMNSKTKKRNIHGVLNAVSWGIMLPIGALFARYLKVFPTADPAWFYLHVTCQTSAYIIGVAGWATGLRLGSQSPGIQYSSHRAIGIILFCLGTLQVFALLLRPKKDHKFRIFWNIYHHSVGYSVVALSIVNIFKGFDILNPAEKWKRGYIGILIGLAIVAAILEVYTWYVVLKRKRNSSPKKMSNAVNGTDGYNGYGPRAHDTV	SP	Target P
Rs_26687	Rs_26687__TRINITY_DN69251_c0_g2_i1	61.5932	22.6629	1.44574	0.000986773	0.032251	Transcript DEG	DNA repair ATPase-related family protein;	uncharacterized protein [Henckelia pumila]				4.89e-208								other_or_unresolved																	CTCGCATACTATAAAGTCTCCTCGTGGCTCGTGCCTATCGCGAACAGATAACAGATTATCGTTTTGCAGACCAAGATTTCGAAATAAAAAAGATAAATTGCTCGGTTTTTGATCTCCGAAGCGCCGTAGCCTCGATTTGTGGCTTTTATGGCGGTGTTAAAACTGTTCATATTTACCGTATTTGTTTGGCTAGTTGTTTATCGCATCAGAGCCGATGCCGATTTATCGATTTCAGACGCCGATGGTGTTTCTAGATCGGACGGCCATGATTCAGATGTCTTAGAGCAGTTCAAGTCTAAGATCCATGTTCTTGAGTCCCTTATTGATGAGAAAGCTCAAGAAACAAAACTCAAGGATGAGGTAATTGCTGCAAAGGAGAAGATAATCAAAGAAAAAATTGATAGCATTGCATCATTGGAGAGAGAAATTTCTTCTCTACAAAAAAAGGGGAAGTTAGATGCTGCAGAACAAATGGGGAAGGCACATGCGAAAGCTGATGAATTGGAAAAGGAGGCGGAGAAACTGAAAACCGATATTGATACGAAAGCTAAGGAGAAAGATCAGTTGGAAACCCGCACCAATGAAGCTGAAAAGAAGGCATCTGAATTGAATTCTAAAGTTGAGATTCTTCAAAAGATTTATGAAGAACAGAAAATGAAGTTGCGTAAAACAGAACGAGCTCTTCAAATTGCTGAGGAAGAAATGGCGAAGGCAAAGTTTGAGGCAACATCGAGAACCAAGGAGTTGATAGAGGCTCGTGGTGCATGGTTTCCACCTTGGCTTGCAGTACATCTAATGGAATATCAGTCACTTTTGGAAAACAACTGGCAACTGCATGGGAAGCCTGCTCTGGAGATGATGATGCAGAAGTCTATAGAGAAGAAGAAACAAGCGGAAGAATTTGCTGCACCACATGTGGAAACAATTAAAACTAAATGGGTACCAGCCATAAAGGAACAGTGGGTGGTGATAGCTACCAATGTTGAACCACATGTAAAATCACTAACTGAAAAGACTACTGAAGTATATGAAGCTTCTAAGGTTGCTGTCACTTCCCAGATCATTAGAGTTCAGGAGCTTACGAATCCCTATTTTCAGGAATTGAAGAAATTCAGCAAACCGTATATCGATCAGGCCGCCACTGCAACTAGACCTTATGTTGATAAACTGTGTGTTGCTCTGAAGCCTTATACGAAAGAGGCAGTTCATACCTATGGGAAATTCCTCGAGTCAGCAACTACTTACCATCATCAGGTTCAAGACACAGTCCAAGAGAAACTGAAGACTCACGAGCTTACTAAACCACTTGCAACAAAAGAGTTGATTTGGTTTTCTGCCTCGGCGTTTCTGGCTCTGCCCATCTTTTTTCTGTTGACAATATGTTCAACCATTTTCTGTAACAAGGCGAGGAAACCCGTTCGCAGTGGTAACTCTAAAAGTTCACGTCGGAAGGCTAAACGCGGACAACACTCGGACAAACTAAACGTGGACTCTCAGACAAGTGACTCGTAAAAACATCCACTTTTACTTAATTCCAGGTTAGTTTGCTGTCTCTTCCACGGGTTCTAAGCATATAGTACCGCAGCATCGATTCATGTACTATATTGAAGCGTTTGGATTTCCATTTTTCTCTAGAAGAGAAAGTTGAGTGGTTTTGTTATATTCGACTTTTAGTCTCGAAAAAGTGGTGGTTTGGACATGTGTATCATGGCCTTTGTCGTCTATTTCATTCTATGTATTTCACATCCCTTTCTTTATGGCTATCTACACTGTTCCAGACCACAGTTTTAAATTTTGTTTTTTGT	MAVLKLFIFTVFVWLVVYRIRADADLSISDADGVSRSDGHDSDVLEQFKSKIHVLESLIDEKAQETKLKDEVIAAKEKIIKEKIDSIASLEREISSLQKKGKLDAAEQMGKAHAKADELEKEAEKLKTDIDTKAKEKDQLETRTNEAEKKASELNSKVEILQKIYEEQKMKLRKTERALQIAEEEMAKAKFEATSRTKELIEARGAWFPPWLAVHLMEYQSLLENNWQLHGKPALEMMMQKSIEKKKQAEEFAAPHVETIKTKWVPAIKEQWVVIATNVEPHVKSLTEKTTEVYEASKVAVTSQIIRVQELTNPYFQELKKFSKPYIDQAATATRPYVDKLCVALKPYTKEAVHTYGKFLESATTYHHQVQDTVQEKLKTHELTKPLATKELIWFSASAFLALPIFFLLTICSTIFCNKARKPVRSGNSKSSRRKAKRGQHSDKLNVDSQTSDS	SP	Target P
Rs_28113	Rs_28113__TRINITY_DN69625_c0_g1_i4	0	23.9053	-6.22426	0.000823188	0.0295351	Transcript DEG	putative receptor-like protein kinase;	rust resistance kinase Lr10-like isoform X2 [Primulina eburnea]		sp|P93604|LRK10_WHEAT	Rust resistance kinase Lr10	1e-136	PF07714;			ATP binding [GO:0005524]; protein serine kinase activity [GO:0106310]; protein serine/threonine kinase activity [GO:0004674]	plasma membrane [GO:0005886]			other_or_unresolved	P93604	LRK10_WHEAT	reviewed	LRK10	Triticum aestivum (Wheat)	2.7.11.1		CATALYTIC ACTIVITY: Reaction=L-seryl-[protein] + ATP = O-phospho-L-seryl-[protein] + ADP + H(+); Xref=Rhea:RHEA:17989, Rhea:RHEA-COMP:9863, Rhea:RHEA-COMP:11604, ChEBI:CHEBI:15378, ChEBI:CHEBI:29999, ChEBI:CHEBI:30616, ChEBI:CHEBI:83421, ChEBI:CHEBI:456216; EC=2.7.11.1; CATALYTIC ACTIVITY: Reaction=L-threonyl-[protein] + ATP = O-phospho-L-threonyl-[protein] + ADP + H(+); Xref=Rhea:RHEA:46608, Rhea:RHEA-COMP:11060, Rhea:RHEA-COMP:11605, ChEBI:CHEBI:15378, ChEBI:CHEBI:30013, ChEBI:CHEBI:30616, ChEBI:CHEBI:61977, ChEBI:CHEBI:456216; EC=2.7.11.1;		SUBCELLULAR LOCATION: Cell membrane {ECO:0000269|PubMed:9700067}; Single-pass type I membrane protein {ECO:0000305}.	Protein kinase superfamily, Ser/Thr protein kinase family	IPR011009;IPR045874;IPR000719;IPR017441;IPR001245;IPR008271;			U51330;	ATP-binding;Cell membrane;Glycoprotein;Kinase;Membrane;Nucleotide-binding;Receptor;Reference proteome;Serine/threonine-protein kinase;Signal;Transferase;Transmembrane;Transmembrane helix	CTCGGGAAGAAATCCAAAGCCGTCAATTTGGGATGAAATGCAAATAAACTAGCTTGACTGTTGACTTACAATACTTGCTTGCATAATTTCATGTAATAATACAGAAGCCAACCTCGAACCTTGTTTAATTTATCAGCCAAAATGGCCCCTGTATTCTGTGTTTTTGCATTCTTGTTGATCTTGTTAGGTGTCGGAGCAGATGATTGTAAGCCAGACAGTTGCTCTCCAGATGGTCCAATAGTTCGATTTCCCTTCAGACTAAAATCTCGACAGCCACAGCATTGTGGGTATGATCCCGGTTTCGATTTATACTGCGATGAATACAACGACACCGTGCTTGAACTGCCTACGTCGGAGAAGTTCACGGTATATGGGATTGATTATGCTTTTCAAACCGTCCAACTTAGGAGTAACACCGTCGGATGTCCCTATAAAAACTACCAATTATATCCAATCTTATCTGCCTCCCCTTTCCGATTGACCGTAAACAAGCCGTTAATAGATTATGTTATGTTTAACTGCTCTCCCACAATTGACTTCTCGCCCTACTACATTCTATGTATAAACGAATCAAGCTATGGGATATATGCCTTTCCCGATGGCGAACACTTTTATTCTTTTGATTTTGTCTCTTGTACCAAGCTTTACAAAGTTTCAGATCGGGCTTACTACGAACCATCTTTCTCTTTGAGATGGTTTGAACCAGCGTGTGGCCTCTGTGAATCACAAGGGAAAATATGCAGCTTGCAAAACAATACAAGAGGAAACCAATTACTGTGTAAACCTATGGAAAAGCAAGGCAATGTATCAAAGAGGCTATTGTTATCAGGTGAAATCTTGGGTTCTTTTCTCTTTATCGTAACAATAGCCTGTCTCTACCGTCTTTATGTCTCGATCATAGAGAATAAAGAGCATCAAGTGAAGATTGAAAGTTTCTTGGAAGATTACAAAGCTCTTAAACCTACTAGATTCTCTTATACTGATATAAGGAAGATCACCAATGATTTCAGTGAGAAATTAGGAGAAGGAGGCTATGGTATTGTTTACAAAGGGAAATTGTCCAGTGAGATCTATGCTGCGGTAAAGGTCCTCAACAACTCCCAAGGAAACGGTGAGGAGTTCATCAATGAAGTTGGTACAATAGGGAGAATCCACCACGTCAACATTGTTCGTTTGTTGGGTTATTGTGCAGATGGATTCAGAAGAGCTCTTGTTTACGAATTCCAACCCAATGATTCGCTAGAAAAGTTCATCGCACGCTCTCTCTTTCGGGAGAGGATACAAGATATTGCTTTGGGTGTAGCGAAAGGGATCGAATATCTTCATCAGGGTTGTGACCAACAAATCCTTCATTTTGACATCAAGCCGAATAACATCTTGTTAGACAACAACTTCAACCCCAAGATTTGTGATTTCGGTCTTGCTAAGCTGTGTTCCAAGGAACAAAGTGCTGTTTCTGTGACTGCTGTTAGGGGAACGTTGGGTTACATAGCACCTGAGGTGCTGTCAAGGACATTTGGTAGGGTATCATATAAGTCGGATGTTTATAGCTTCGGAATGTTATTGCTTGAAATGGTTGGAGGGAGGAAGAATGTGGATCATACGAGTCAAATATACTTTCCTAAATTGATTTATGATAAAATAAATCGAGACGAGGAGATATCGGTGCATATCGAGGAGGAGGAGGAGGAAGAAGGTGATGAATCTAAGATAGCAAGGAAGCTTACAATTGTAGGACTGTGGTGTATTCAGTGGTATCCAGCTGATCGACCATCTATGAAAACTGTGGTGCAAATGTTGGAAGGAGATGGGAACAGTCTCAACATGCCACCAAATCCATTTCCAGCAGCAAATGCTCTGAACTCTGTTGTAAGAATACCTGGAAGACATCATCAGATAGAGTTGGAGATTATATCAGAATTAGAGTAGAAACATTATTTTTATGAATAACTCTGGTTGGTACTCAGTTATACGGTAATGAAAAGTCTATGTCGCTTATTTTGTAAGCTTACATTGTCCTAATGTGGGAATCATTATGATATACGCT	MAPVFCVFAFLLILLGVGADDCKPDSCSPDGPIVRFPFRLKSRQPQHCGYDPGFDLYCDEYNDTVLELPTSEKFTVYGIDYAFQTVQLRSNTVGCPYKNYQLYPILSASPFRLTVNKPLIDYVMFNCSPTIDFSPYYILCINESSYGIYAFPDGEHFYSFDFVSCTKLYKVSDRAYYEPSFSLRWFEPACGLCESQGKICSLQNNTRGNQLLCKPMEKQGNVSKRLLLSGEILGSFLFIVTIACLYRLYVSIIENKEHQVKIESFLEDYKALKPTRFSYTDIRKITNDFSEKLGEGGYGIVYKGKLSSEIYAAVKVLNNSQGNGEEFINEVGTIGRIHHVNIVRLLGYCADGFRRALVYEFQPNDSLEKFIARSLFRERIQDIALGVAKGIEYLHQGCDQQILHFDIKPNNILLDNNFNPKICDFGLAKLCSKEQSAVSVTAVRGTLGYIAPEVLSRTFGRVSYKSDVYSFGMLLLEMVGGRKNVDHTSQIYFPKLIYDKINRDEEISVHIEEEEEEEGDESKIARKLTIVGLWCIQWYPADRPSMKTVVQMLEGDGNSLNMPPNPFPAANALNSVVRIPGRHHQIELEIISELE	SP	Target P
Rs_29449	Rs_29449__TRINITY_DN69975_c0_g1_i3	1.71729	24.2278	-3.37571	0.000622619	0.0258502	Transcript DEG	putative inactive receptor kinase;	LOW QUALITY PROTEIN: probable inactive receptor kinase At5g10020 [Primulina eburnea]		sp|Q0WR59|Y5020_ARATH	Probable inactive receptor kinase At5g10020	2.82e-287	PF00560;PF13516;PF13855;PF08263;PF00069;		cell differentiation [GO:0030154]; plant organ morphogenesis [GO:1905392]; sucrose mediated signaling [GO:0009745]	ATP binding [GO:0005524]; protein kinase activity [GO:0004672]; protein serine kinase activity [GO:0106310]	plasma membrane [GO:0005886]		ath:AT5G10020;	other_or_unresolved	Q0WR59	Y5020_ARATH	reviewed	At5g10020 T31P16.10 T31P16_9	Arabidopsis thaliana (Mouse-ear cress)					SUBCELLULAR LOCATION: Membrane {ECO:0000305}; Single-pass membrane protein {ECO:0000305}.	Protein kinase superfamily	IPR053059;IPR011009;IPR001611;IPR032675;IPR013210;IPR000719;			AL356332;CP002688;CP002688;AY070134;AK228463;	Alternative splicing;ATP-binding;Leucine-rich repeat;Membrane;Nucleotide-binding;Phosphoprotein;Receptor;Reference proteome;Repeat;Signal;Transmembrane;Transmembrane helix	CTCGCACAAAACACACAGAGACATACACATTACACACACCCCAAAACACAGTCACAGTTCATGTACATCTCATCTTCTCCAATCTCTTTTTCCCAATTAGAGAAACCCTAATTGACTTCAGATGTCTAATCCCTAATCATCTCTACTTTCCCTCATTCACTCCCACTAGATGACTATCACTCCCATTCTCAGTCTCTTCCTCGCCTTCCACCTCCTCCTCCTCCCTCAATCCTACGCCGCTGAGGAAGAAGTTCGATCGCTTTTAGAGTTCAGAAAAGGCATTAAATCTGATCCCTCAAATCTCATCTTTTCCACTTGGATGCCTCCCTCCAATTACTCTGCCTGCCCTTCTTCCTTCCACGGGGTTGCCTGCGATCCCTTCGCAGGCTCAATCGTAGCCATTGCCATAGACCGGCTCGCCTTGGTTGGAGAACTCAAATTCAGCACTCTCCTTCCGTTAAAGTTCCTGAAGAACCTTACTCTCTCTGGGAACTTTCTTTCCGGCCGCCTTGTTCCCACTCTAGGCCTTATGTCATCCCTCCAAGTGATGGATCTCTCGGGCAATCAGTTTTATGGACCTATTCCAGATCGTTTGAATGATCTCTGGGCGCTGCATTATCTTAATTTCTCGAATAATAATTTTTCTGGGGGGTTTCCCGCTGGATTTAGGAATTTGCAGCAGTTGAAAGTGTTGGATTTGCATTTGAATAACCTTCAGGGGGATGTAGCGGAGTTGATTCCTGAACTGAGGAATGTGGAATACTTGGATTTGAGCAGGAATTCGTTTTCTGGATCCTTGGAGTTGAGTGTGGACAATGTATCCAGCTTAGCTAACACTGTGAAGTATGTAAATTTAAGTGGAAATGATTTGGCGGGCGGGTTTTGGGGGAGCGATGCAATGATGTTGTTTCGGAACTTGAGAGTGTTGGATTTGGGTGACAATTGGATCGGCGGCCAATTACCGGAATTCAGGCAGTTGCCAAATCTTCAGGTACTGAGGCTGGGAAATAATGGGCTTTATGGGTCCGTGCCAGAGGGTCTCCTGCAGGCGGTGGTACCGTTGGTTGAGTTAGATCTCAGTCATAACGGATTTTCGGGTTCCATTCCAAAAATCAACTCAACAACTTTGGATATCCTGAATCTTTCTTCAAATTTGATATCGGGCCTCCTGCCGCCATCATTAGGAAATTGTAGAATTGTTGATCTAAGCAGAAACCTTCTATCGGACGATGTAACTGTTCTGAAGAGTTGGAATGCCAATTTGGAAATTTTAGATCTGAGCTCCAATAACTTGACTGGAAGCATTCCCAATGCAACACAATTCCAAAGATTGACTGTTCTTAGTATTAGAAACAATTCTCTATATGGTACTTTGCCTTCGATGTTGGGTTCATACCCAAAGATCACCACAATTGATCTTAGCTCTAACAGACTTGATGGTCCTATCCCACCGAGCTTCTTTACTTCTACAACCATGACAAATTTGAACTTATCCAGCAATCAATTTACCGGGCCAATTCCTCTTGAAGGTGCTCATACTAACGAACTGTTGGTTCTGCCATCTATTCCACCTATGGAGTCTCTTGATCTTTCAAATAATTTCTTGATGGGTGAGTTGCCTTCCGATATAGGTAACTGGGGGAGGCTTAACGTATTGAATCTTTCATATAACAATCTGTCTGGACTATTACCGAATGAATTGAGCAAACTCAGTGGCTTGCAGTACCTTATTTTATCCCACAACAACTTTAATGGTCATATACCTGATAGACTACCATCCAGCATGAAGTTTTTTGACGTGGCTTACAACAATTTATCAGGATACATTCCCGACAACTTGGAAAATAGGTTCCCCATTTCATCATTTTATCCTGGAAATGAGCTTCTTGCACACCGCAAAGGCTTCCCTGGTGGCAATCATGGTCCTGATGAAATTCAAAATAATGGAAGACATCACGGCTCAAAATCGAGTATCAGAGTTGCCATTATTGTTGCTTCTGTTGGAGCTGCTGTCATGATTATATTTGTTCTTTTAGCTTATCACCGGGCACGGCTTCAAGAATTCCGTGTTCGAAGTGGATTTTGTGGTCAGACTGGTGGTAGAGACATTAAAGCAGGAAGATTTAGTCGTCCTTCACTTTTCAGTTTCCATAGCAGCATGGAGCCTCCTCCGACTTCATTAAGCTTTTCTAATGATCATTTGTTGACTTCGAACTCAAGATCATTGCCTGACCAAATGGAGTCTGGTACTGAAATTGTGGAGCACATAATGCCTGAGGGAGTGGCAGCTGGTGCGGTGTCCATAAATTCAAGTCAACAAGCTAACCATCCAACAACATCTGGAAGGAAATCCCCACCAGGGTCTCCAATAGCATCCTCACTCCATCTAGTTGACACGATAGAGCCTGTTTCACTGGATGTTTATTCACCAGATCGATTAGATGGAGAACTGTTCTTCTTGGATGCCTCGCTAAAATTTACAGCCGAGGAATTATCTCGAGCTCCAGCGGAAGTACTTGGCAGAAGTAGCCATGGCACAATGTACAAAGCTACGCTAGATAATGGGCATATGCTAACTGTGAAGTGGTTAAGGGTTGGTTTGGTCAAACACAAGAAAGAGTTTGCAAGGGAAGTAAAAAAGCTAGGGTCGTTGAGACATCAGAATATTGTTCGTCTTCGTGCTTATTATTGGGGGCCTAGAGAACAAGAAAGGCTTATATTAGCTGATTATGTTCTAGGGGATAGCTTGGGCTTGCATCTTTATGAGACAACGCCACGACGGTACCCTCCATTATCATTCAGCCAAAGGTTGAAAGTAGCAGTTGATGTTGCTCGGAGCCTTATGTTTCTTCATGACAGAGGCCAGCCTCATGGAAACCTTAAACCGACAAACATACTCTTGGCAGGACCTGAATACATTGTTCAGCTAACTGATTATGGCCTCCATCGCCTAATGACACCTGCAGGCATTGCGGAGCAGATACTGAATCTCGGAGCTCTTGGGTACCGAGCCCCAGAACTAGCCAGTGCAGCCAAACCCTTCCCATCATTTAAAGCTGACATTTATGCATTTGGTGTTATCTTGATGGAGATATTGACCCGAAGAAGTGCCGGTGACATCATCTCAGGTCAATCTGGAGTTGTTGATCTTACTGATTGGGTTCGTCTGTATAATCAAGAAGGACGTGGAATGGACTGTCTGGATAGAGATATTGCAGGTGGAGAAGAACAGTCGAAAGCCATGGATGACATGCTTGCTGTATCATTGAGGTGCATTCTTCCCTTGAATGAAAGGCCTAATATCAGACAAGTCATTGAAGAACTCTCCTCAATATCAGTGTGAAATTTTGTACATGTGCCTTGGAATTCATTGTTTAATGTGACTCGTGTATTGTTTATTATTATTTTTTTAACAAAAATTAATTGGCC	MTITPILSLFLAFHLLLLPQSYAAEEEVRSLLEFRKGIKSDPSNLIFSTWMPPSNYSACPSSFHGVACDPFAGSIVAIAIDRLALVGELKFSTLLPLKFLKNLTLSGNFLSGRLVPTLGLMSSLQVMDLSGNQFYGPIPDRLNDLWALHYLNFSNNNFSGGFPAGFRNLQQLKVLDLHLNNLQGDVAELIPELRNVEYLDLSRNSFSGSLELSVDNVSSLANTVKYVNLSGNDLAGGFWGSDAMMLFRNLRVLDLGDNWIGGQLPEFRQLPNLQVLRLGNNGLYGSVPEGLLQAVVPLVELDLSHNGFSGSIPKINSTTLDILNLSSNLISGLLPPSLGNCRIVDLSRNLLSDDVTVLKSWNANLEILDLSSNNLTGSIPNATQFQRLTVLSIRNNSLYGTLPSMLGSYPKITTIDLSSNRLDGPIPPSFFTSTTMTNLNLSSNQFTGPIPLEGAHTNELLVLPSIPPMESLDLSNNFLMGELPSDIGNWGRLNVLNLSYNNLSGLLPNELSKLSGLQYLILSHNNFNGHIPDRLPSSMKFFDVAYNNLSGYIPDNLENRFPISSFYPGNELLAHRKGFPGGNHGPDEIQNNGRHHGSKSSIRVAIIVASVGAAVMIIFVLLAYHRARLQEFRVRSGFCGQTGGRDIKAGRFSRPSLFSFHSSMEPPPTSLSFSNDHLLTSNSRSLPDQMESGTEIVEHIMPEGVAAGAVSINSSQQANHPTTSGRKSPPGSPIASSLHLVDTIEPVSLDVYSPDRLDGELFFLDASLKFTAEELSRAPAEVLGRSSHGTMYKATLDNGHMLTVKWLRVGLVKHKKEFAREVKKLGSLRHQNIVRLRAYYWGPREQERLILADYVLGDSLGLHLYETTPRRYPPLSFSQRLKVAVDVARSLMFLHDRGQPHGNLKPTNILLAGPEYIVQLTDYGLHRLMTPAGIAEQILNLGALGYRAPELASAAKPFPSFKADIYAFGVILMEILTRRSAGDIISGQSGVVDLTDWVRLYNQEGRGMDCLDRDIAGGEEQSKAMDDMLAVSLRCILPLNERPNIRQVIEELSSISV	SP	Target P
Rs_29583	Rs_29583__TRINITY_DN70014_c0_g1_i1	0	19.1993	-5.88636	0.000380808	0.0209116	Transcript DEG	N-succinylglutamate 5-semialdehyde dehydrogenase;	uncharacterized protein [Primulina huaijiensis]				0								other_or_unresolved																	CTCGCTGCCCTGTCTATACTTCAACACGACGACGACTTAATTATCACTGTCTCCCCGAATTTGAGCTTACTGTTCAATCCATTTGATGCAGCATGAAAATAATTAGGATTTTCGGTTTGTTCGGAATCTTGCTGTGCTTGGTATTAGTAGAATCTGCGCCGCAGCAGGCGTATCGCAGAGATCCAGGTCATCCAACATGGCACCATGGAGCATTTCAAGATGTTAGAGATTCCGTTCGATCTGATGTTCGTCAGATGCTCCACTCTCGCGCTGAGGTTCCATTTCAAGTCCCTCTTGAAGTAAACGTAGTCCTTATTGGCTTCAATGGTGATGGAGGCTACAGATATACTATAGATTCTCATAACTTGGAGGAGTTTTTGAGAGTTTGCTTTCAATCTCACAGACTCTCATGCTTAGAGACCGGCCAGCCAATTGATATTGAACATCACATAGTCTTCAATGCATTTCCGGCTGGACAGCCAGAATTGATAGCATTGGAGAAAGCTGTGAAATCAGCCATGACTCCTGCTGGCCATGCGAGAGAGGCCGATTTTGGCAGGCAAGTTCCTTTGTTTGAGGTGGAAGCTACAACTATTGAGCCAGAATTTTTGAAGCTGTATTCATATCTGTTTGATTTAGAAAATGCGGGATACCATGTTGAAGAAATGGATAGACCTTGGCCAAATGCAATTTTTGTTGTTAATTTTGATAAGGTCCGAATAGATCCTAGAAATAAGGAGCTTGATCTTGATAGTTTAATGTATGGCAGAATCACAAATCTAAATGAAGATGAGATTAAGAAACAAGAGGGAGACTACATTTATAGGTACCGTTACAATGGAGGAGGCGCATCTCAGGTTTGGCTTGGATCTGGCAGGTTTGTTGTGATTGATCTATCTGCTGGTCCTTGCACATATGGCAAGATTGAAACTGAAGAAGGAAGTGTTAATCCTAAAACACTGCCTCGATTACAAAATGTAATGTTTCCCAGATCAGGCACAGTTGATGAGCAGTCTGCTCATGATATTTTTGTTGGACAACTAGCTGCTGTGGTTGCAACTACAGTAGAGCATGTTGTAGCCCCAGATGTTAGGTATGAAACTGTTGATATGACTACCAGGATCCTTGTACCTATCATTGTTCTTCAGAATCATAACAGGTACAATATCCTGCTGAAAGGCCATAATTACAGCATAGATGTTGATGCCATTGAAGCTGAGGTTAAAAAGATGGTTCACCAAGGGCATGAAGTTGTAATCATAGGGGGTACTCATGCACTTCATCGCCATGAAAAGTTGTCCATTGCTGTGTCAAAAGCAACGAGGGGTCATTCTCTTCAGGAAACGAAGAAGGATGGACGTTTTCATGTTCATACAAAGACATATTTGGATGGTGCTATTCTTAAGGAGGAGATGGAGCGATCTGCTGATGTGCTCGCTGCCGGTTTACTAGAGGTGTCTGACCCAACACTTGCAAGTAAATTTTTTCTTCGCCAGACCTGGACAGATGAGACTGGTGAAACTGGTGATTCCATACTAAAGCATAAACCTCTTTGGGCGTCTTATAATTCAAAGCTTCAAAAGAATAGTAAAAGTGGAGTAGGAAAAAAGAAACAAGGTGACCTGTACCGAACTTATGGAACTAGAGTTGTTCCAGTATTTGTCTTGTCACTGGCTGATGTGGATGAACACCTTATGATGGAGGATGATAGTCTTGTATGGACGAGTAATGATGTGGTTATTGTACTTCAGCATCAAAGCGATAAGATACCTCTGAGTTATGTTTCGGAGCTGGACAGAAGACATGCCGTACCATTGGTAGCACAGCGACATATATTAGCTGGGCTGGCCTCTGTTGTGGGTGGATTGAGTGCACCATATGAAAAAGCTTCTCATGTCCATGAGAGGCCTGTGGTGAATTGGCTCTTGGCAGCTGGTTGCCATCCATTTGGGCCATTTTCAAACACTTCTCAGATTAGTCAATTGCTTCAGGATGCGGCATTGAGGAACACTATATATGCCCGTGTTGATTCTGCCCTTCATCGAATTCGAGATACATCAGAGTCTGTCCAAGCATTTGCTGCTGAGCACCTGAAAACTCCTCTGGGGGAACCAGTGAAGGGAAAAAAGAACAAGTCTAGCACTGAGCTTTGGCTGGATAAATTCTACAAGAAGACTACTAACCTACCAGAACCATTCCCTCATGAATTAGTTGAAAGATTAGAAAAGTATTTGAATAGCCTCGAAGAGCAGCTCGTGGACCTTTCTTCCTTACTATATGATCATCGACTACAGGATGCACACTTAAACAGTTCACAGATTCTTCAGAGCTCAATCTTCACCCAGCAGTATGTAGAGCATGTTTTGACTAGTGAAAGGGAGAAGATGAAATGTTGTAGTATTGAATACAAATTCCCTACACACTCTTCCCAAAATTACATCTACGCTGGAATTCTTTTGGCTGGATTTTTGGTATATTTTGCAGTAATATTCTTCGCATCTCCTGTCCGCTGATTCCATATTGCTCAATAGCAAAGAAGCATCTAAATACACTGTTCAATGGCTGATGTTATCCGGGTATATGCTCTCCCCCCAAAAAAATTCTCCACTTCAGCAGTATTGGCACAAACGATTGATCAAGAATACACAGAGACTATGTTTCAC	MKIIRIFGLFGILLCLVLVESAPQQAYRRDPGHPTWHHGAFQDVRDSVRSDVRQMLHSRAEVPFQVPLEVNVVLIGFNGDGGYRYTIDSHNLEEFLRVCFQSHRLSCLETGQPIDIEHHIVFNAFPAGQPELIALEKAVKSAMTPAGHAREADFGRQVPLFEVEATTIEPEFLKLYSYLFDLENAGYHVEEMDRPWPNAIFVVNFDKVRIDPRNKELDLDSLMYGRITNLNEDEIKKQEGDYIYRYRYNGGGASQVWLGSGRFVVIDLSAGPCTYGKIETEEGSVNPKTLPRLQNVMFPRSGTVDEQSAHDIFVGQLAAVVATTVEHVVAPDVRYETVDMTTRILVPIIVLQNHNRYNILLKGHNYSIDVDAIEAEVKKMVHQGHEVVIIGGTHALHRHEKLSIAVSKATRGHSLQETKKDGRFHVHTKTYLDGAILKEEMERSADVLAAGLLEVSDPTLASKFFLRQTWTDETGETGDSILKHKPLWASYNSKLQKNSKSGVGKKKQGDLYRTYGTRVVPVFVLSLADVDEHLMMEDDSLVWTSNDVVIVLQHQSDKIPLSYVSELDRRHAVPLVAQRHILAGLASVVGGLSAPYEKASHVHERPVVNWLLAAGCHPFGPFSNTSQISQLLQDAALRNTIYARVDSALHRIRDTSESVQAFAAEHLKTPLGEPVKGKKNKSSTELWLDKFYKKTTNLPEPFPHELVERLEKYLNSLEEQLVDLSSLLYDHRLQDAHLNSSQILQSSIFTQQYVEHVLTSEREKMKCCSIEYKFPTHSSQNYIYAGILLAGFLVYFAVIFFASPVR	SP	Target P
Rs_30932	Rs_30932__TRINITY_DN70343_c1_g1_i3	0	18.5418	-5.86206	0.00065283	0.026342	Transcript DEG	alpha-L-arabinofuranosidase;	alpha-L-arabinofuranosidase 1-like [Primulina eburnea]		sp|Q9SG80|ASD1_ARATH	Alpha-L-arabinofuranosidase 1	0	PF06964;PF22848;		L-arabinose metabolic process [GO:0046373]; xylan catabolic process [GO:0045493]	alpha-L-arabinofuranosidase activity [GO:0046556]; xylan 1,4-beta-xylosidase activity [GO:0009044]	apoplast [GO:0048046]; extracellular region [GO:0005576]; plant-type vacuole [GO:0000325]; secretory vesicle [GO:0099503]		ath:AT3G10740;	other_or_unresolved	Q9SG80	ASD1_ARATH	reviewed	ASD1 ARAF ARAF1 At3g10740 T7M13.18	Arabidopsis thaliana (Mouse-ear cress)	3.2.1.-; 3.2.1.55	FUNCTION: May be involved in the coordinated dissolution of the cell wall matrix during abscission and in the secondary cell wall formation in xylem vessels. Prefers arabinoxylan, but may also use pectic arabinans as substrates. {ECO:0000269|PubMed:15181203, ECO:0000269|PubMed:16798843, ECO:0000269|PubMed:18344421}.	CATALYTIC ACTIVITY: Reaction=Hydrolysis of terminal non-reducing alpha-L-arabinofuranoside residues in alpha-L-arabinosides.; EC=3.2.1.55; Evidence={ECO:0000269|PubMed:15181203, ECO:0000269|PubMed:16798843};		SUBCELLULAR LOCATION: Secreted, extracellular space, extracellular matrix {ECO:0000305}.	Glycosyl hydrolase 51 family	IPR010720;IPR055235;IPR008979;IPR017853;IPR013780;IPR051563;		NP_001326566.1;NP_187685.1;	AY243509;AC011708;CP002686;CP002686;AF372949;AY143944;AK222175;AK220766;	Extracellular matrix;Glycoprotein;Hydrolase;Reference proteome;Secreted;Signal	TTAATTTATATTTGTTTTAATAATGGTTTGTTTTTTTTTTTTTTTAAAATAAAATTAAAAATAAAACAAACTTCAAAGCAAGAATTTGTTGAACAACCTGCTGCGTAGAAGTCATGGCTAATAATCTGCTTACGCTAAAGCAAAGATGAGGTCAAAATCAAAACTTTGTCCTCATCATTTTGGCCTAACCCTTGAAGCAATCAAATACACACAACAATAGCACACCCACTGAGAGTGTTTTGCATCAAATGTTCCCATAAATGATAACAAGATTTGTGTTCTACCCATCACGTTTTCCTGCAAGCATTGAAGTCTATTATTCCTTTCCCTCTCACACACTAGAAGCACAGGTATACAAAAGCCTCGATTCAAGATTTTTTTGGGTTTGACCAATTTCCAGGATGACTGAGCAAGCATTGCAGTTAGATTTATAAATAGGTAGCACAAGCTTTGGGTACATTTAGGAAGAAATGGATGCAAATACCGCCTTGCACAGTATTCTTCTTTTGCTTTTCATTTTGCTGACTGCTCTATGTCAATCTTCCGCTTCGAGAGTTGAACCAAAGCAGACTGTTGCACTCTTCATAAATGCCTCCGAAGCATCAGCAAAGGAGATACCAAAGACTATGTTTGGTATTTTTTTTGAGGAGATTAATCATGCTGGAGCTGGAGGACTATGGGCTGAACTTGTCAGCAACAGAGGATTTGAAGCTGGGGGTCCCAACACACCTTCAAATATTGATCCTTGGTCTGTTGTTGGGGATGAATCATCTTTAATAGTATCAACTGAGCGTTCATCATGCTTTGACCGGAACAAAGTTTCACTACGAATGGAAGTGCTTTGCAACCATGATGGCCCCAAAACATGTCCAGCTGGAGGAGTTGGTATTTTCAATCCTGGCTTCTGGGGAATGAATATTGAACTAGGGAAGACATATAAGTTGGTTCTCTATGTTCGTGCATCACAGTCGATTAATGTGTCTGCATCATTGGTCGGGTCAATTGGACTGAATACACTGGCTGCCGCTAACATTGTAGCTTCTGATGTTTCAAATTGGACAAAGATGGAGATTTTGATGCAAGCAAATGGAACAAATGCAAACTCAAGACTTCAACTGACTACGACCAGGAAAGGTATCATATGGTTTGATCAAGTCTCATTGATGCCCGTGGATACATATAAGGGGCATGGTTTTCGCAATGATCTTTTTAAGATGCTGAAAGATTTAAGACCTGGATTTATAAGGTTTCCAGGTGGTTGCTTTGTCGAAGGTGAATGGTTAAGAAATGCATTTCGCTGGAAAGAAACTATTGGGCCATGGGAGGAGAGGCCTGGTCATTTTGGTGATGTCTGGAAATACTGGACTGATGATGGACTCGGTCACTTTGAATTTCTACAGCTTGCTGAGGACTTAGGTGCATTACCTGTATGGGTCTTCAACAATGGAATTAGTCACAATGACCAAGTTGACACTTCCGCCATCCTACCTTTCATAGAAGAGATTCTGGATGGCATTGAGTTTGCTAGGGGTAGTCCTCAGTCCAAATGGGGTTTCGTTCGAGCATCAATGGGACATCCTGAACCCTTCGATCTAAGATATGTTGCAGTGGGAAATGAGGACTGTGGGAAGAAAAATTACCTCGGTAACTACCTCAAGTTCTACGACGCTATTAGACATGCGTATCCGGACATCAAAATAATCTCAAATTGTGATGGCTCTTCTCAACCACTGGGTCACCCAGCTGATTATTATGACTATCATATTTATAGCAATGCAAACAATGTGTTTAGATCAGCCACAAAATTTGATAAAGCGCCACGAGATGGCCCAAAGGCTTTTGTGAGTGAATATGCTGTGAATGGAAATGATGCTGGCAAGGGTAGTCTCTTAGCAGCTCTGGCTGAAGCTGGATTTCTTGTTGGGCTTGAAAGGAACTGTGATGCAGTAGAAATGGCAAGTTACGCGCCATTGTTTGTGAATAATAACGACAAAACATGGAGTCCTGATGCTATCGTCTTCGACTCGTCTAAGATGTATGGAACTCCTAGTTATTGGATGCAACATTTCTTCAGTGAATCAAATGGTGCAACTCTTCTTAGTTCTACCCTTCAAACTGGCGCCTCGAGTTCTCTCGTTGCTTCCGCTGTCATGTGGAAAAATTCACAGGATAACAACAAATACCTCAGAGTAAAGGTGGTTAACTTTGGAGGAAACAGTGTGACTCTTCAAATATCTATAGATGGATTGGAGCTGAACTCGATACGGTCACAAGGGTCGATCAAGACCGAGTTAACATCCACCAATCTCATGGATGAGAATTCTTTCGATCACACCGATAAGGTTGCGCCTATCACAAGTTTGCTAGAAGATGTTGGAGAGGAGATGGATATTGTTCTTTCTCCACATTCTTTAACGTCCATCGATTTGCCAATAAACTCAAACAATATAAGGATTGTAGGATCTGATTCTGTTGATAGATCCTCGCACTAATGATATATGATGTTGGATGTTTGTTTGTTTAATAAAAACAGCATTTCAAAGGTTGCGGG	MDANTALHSILLLLFILLTALCQSSASRVEPKQTVALFINASEASAKEIPKTMFGIFFEEINHAGAGGLWAELVSNRGFEAGGPNTPSNIDPWSVVGDESSLIVSTERSSCFDRNKVSLRMEVLCNHDGPKTCPAGGVGIFNPGFWGMNIELGKTYKLVLYVRASQSINVSASLVGSIGLNTLAAANIVASDVSNWTKMEILMQANGTNANSRLQLTTTRKGIIWFDQVSLMPVDTYKGHGFRNDLFKMLKDLRPGFIRFPGGCFVEGEWLRNAFRWKETIGPWEERPGHFGDVWKYWTDDGLGHFEFLQLAEDLGALPVWVFNNGISHNDQVDTSAILPFIEEILDGIEFARGSPQSKWGFVRASMGHPEPFDLRYVAVGNEDCGKKNYLGNYLKFYDAIRHAYPDIKIISNCDGSSQPLGHPADYYDYHIYSNANNVFRSATKFDKAPRDGPKAFVSEYAVNGNDAGKGSLLAALAEAGFLVGLERNCDAVEMASYAPLFVNNNDKTWSPDAIVFDSSKMYGTPSYWMQHFFSESNGATLLSSTLQTGASSSLVASAVMWKNSQDNNKYLRVKVVNFGGNSVTLQISIDGLELNSIRSQGSIKTELTSTNLMDENSFDHTDKVAPITSLLEDVGEEMDIVLSPHSLTSIDLPINSNNIRIVGSDSVDRSSH	SP	Target P
Rs_31288	Rs_31288__TRINITY_DN70437_c0_g3_i4	48.0675	191.066	-1.99668	0.000473372	0.0230429	Transcript DEG	primary amine oxidase-like;	LOW QUALITY PROTEIN: amine oxidase [copper-containing] gamma 2-like [Primulina eburnea]		sp|Q8H1H9|CAOG1_ARATH	Amine oxidase [copper-containing] gamma 1	2.23e-303	PF01179;PF02727;PF02728;		abscisic acid-activated signaling pathway [GO:0009738]; amine metabolic process [GO:0009308]; nitric oxide biosynthetic process [GO:0006809]; putrescine catabolic process [GO:0009447]; response to abscisic acid [GO:0009737]; response to auxin [GO:0009733]; response to jasmonic acid [GO:0009753]; response to molecule of bacterial origin [GO:0002237]; response to putrescine [GO:1904585]; response to salicylic acid [GO:0009751]; response to water deprivation [GO:0009414]; response to wounding [GO:0009611]	aliphatic amine oxidase activity [GO:0052595]; copper ion binding [GO:0005507]; primary methylamine oxidase activity [GO:0008131]; quinone binding [GO:0048038]	apoplast [GO:0048046]; extracellular region [GO:0005576]; extracellular space [GO:0005615]		ath:AT1G62810;	other_or_unresolved	Q8H1H9	CAOG1_ARATH	reviewed	CuAOgamma1 CuAO1 At1g62810 F23N19.18	Arabidopsis thaliana (Mouse-ear cress)	1.4.3.21	FUNCTION: Copper amine oxidase that can use putrescine and spermidine as substrates (PubMed:23915037). Required for abscisic acid- (ABA) and polyamine- (PA) and H(2)O(2)-dependent induced nitric oxide (NO) biosynthesis (PubMed:21471330). Involved in ABA signal transduction and in responses to osmotic stress (PubMed:21471330). {ECO:0000269|PubMed:21471330, ECO:0000269|PubMed:23915037}.	CATALYTIC ACTIVITY: Reaction=a primary methyl amine + O2 + H2O = an aldehyde + H2O2 + NH4(+); Xref=Rhea:RHEA:16153, ChEBI:CHEBI:15377, ChEBI:CHEBI:15379, ChEBI:CHEBI:16240, ChEBI:CHEBI:17478, ChEBI:CHEBI:28938, ChEBI:CHEBI:228804; EC=1.4.3.21; Evidence={ECO:0000269|PubMed:23915037}; PhysiologicalDirection=left-to-right; Xref=Rhea:RHEA:16154; Evidence={ECO:0000269|PubMed:23915037};	PATHWAY: Amine and polyamine degradation; putrescine degradation. {ECO:0000269|PubMed:23915037}.	SUBCELLULAR LOCATION: Secreted, extracellular space, apoplast {ECO:0000269|PubMed:23915037}.	Copper/topaquinone oxidase family	IPR049947;IPR000269;IPR015798;IPR036460;IPR016182;IPR015800;IPR015802;		NP_176469.1;	AC007190;CP002684;AY149440;BT004539;	Abscisic acid signaling pathway;Apoplast;Copper;Disulfide bond;Glycoprotein;Manganese;Metal-binding;Oxidoreductase;Reference proteome;Secreted;Signal;TPQ	CTCGCTTGAAACACACAGTATAACAATAGTCATAAAATTGGAAAAGAGCATTTGAAGGTAGAACTTATGGAACTTAAAAATCTCCTCCGCTACATATTGTTCCTCTTTGGAACAGTATTAATCTTACTCTTCCTTCTATCCAATCTCCCATCTCCGCCGGCCAACCGGGAGGAGCTCCTCGACTGTGCCACCAACGCTCCCTGGTGTGCCTCCAAAAACCGCTTCCAATCCAATAAACCCGGCTACTTACGGAAGCAAACTCACCCCACGCGCCACCACTCAGCCGACGTGCCCCGCCACCCTTTGGACCCCCTCACAGTTTCAGAGCTGAATAGAGTTCAAAAAATCATTCAAAGTCTTGATCTTTTCAAAAACTCAGTTTATGCGCTACACTCCGTAGTTCTTGAAGAGCCGAAGAAGGAAGCGGTGATCAGTTGGCGGAAGGGTGATTCTCTACCGCCTAGGGTTGCCGCCGTCGTCGCACGTGCTGGTGGGAAGACCCACGTGCTGACGGTTGAGCTGGCATCCGGTGTGGTTACCCGCCAAGAGATGGGTCATGTATATGGGTACCCGACCATGACCGTGGAAGATATGAACTTGGTTACTTGGGCCCCACTGGCGAGTGCTGAGTTTAATCGGACGGTGTTGGAGCGTGGGGTGGATCTAGTCGACCTTGCTTGCTTGCCTATCTCTACTGGATGGTTTGGTAAAAGTGAGGAGAAGAGAAGATTAATTAAAGTACAATGCTACTCCATGAAAGACACTGCTAACTTTTACATGAGGCCAATTGAAGGCCTAACTGTTCTTGTTGATCTGGACACGAAAGAAATCGTGCAGATCGTCGATAAAGGGAAGAACATACCGATACCGAATGCGGCGAACACCGATTATCGTTTTTCCGCACAAAATTCGTATCAAAGGCTAGTGAACCCAATCTCCATCGAGCAACCAAAAGGTCCGAGTTTTACTGTAGAAGACGACCATTTGGTCAAGTGGGCGAACTGGGAGTTTCACCTCAAACCGGATCCTCGAGCCGGGGTGATTGTTTCCCGTGCCATAGTTCTAGACCCGAATACTGGAGTGATGAGGCATGTGATGTACAAAGGTTTCACATCAGAATTATTTGTTCCGTATATGGATCCTACGGATGCATGGTATTTCAAGACGTATATGGATGCAGGGGAATACGGGTTTGGGTTACAGGCAATGCCGCTTGAGCCGCTTAATGATTGTCCCCGGAATGCATATTATATGGATGGTGTGTTTGCAGCAGCCGATGGAACACCGTATATCCGGTCTAATATGGTCTGTGTGTTTGAGAGCTATACAGGTGATATCGGGTGGAGGCATTCTGAAAGCCCAATCACTGGATTGGAGATTCGAGAGGTGAGGCCGAAAGTGACACTGGTGGTCAGGATGGCTGCATCTGTAGCCAACTATGACTATATCGTCGATTGGGAGTTCCAGACTGATGGACTAATAAGAATCAAGGTTGGCCTTAGTGGAATTCTGATGGTGAAAGGCACTCCTTACTCAAACACAAACCAAATTAACCCACAAGAAAAATTATATGGAACCCTTCTGTCCGAAAATGTCATCGGTGTCATCCACGACCACTTTATCACATTCTACCTAGACATGGACATCGATGGCTCGAATAATTCTTTTGTGAATGTCAATATCCAAAGGGAATACACCTCGCCGGGAGAATCACCCCGATTGAGCTACTTGAAAGCGGTAAAGAAAGTGGCGAAGACCGAAAAGGATGCACAAATTAAACTCAAACTCTATGATCCTTCGGAGTTCCACGTTATCAACCCTACCAAGACAACGAGGGTGGGGAATCCTGTTGGTTACAAGTTGGTCCCTGGTGTCACCGCTGCGAATTTGCTGGATGTAAACGATCCGCCTCAAAAGAGGGGTGCATTCACCAATAACCAAATATGGGTTACTCCTTATAATGAGACCGAACAATGGGCTGGTGGGTCATTTGTGTACCAGAGTCACGGGGAAGACACACTTGAAGTATGGTCTAACAGAAACAGGGCCATTGAGAACCAGGACATCGTGGTGTGGTACACACTGGGGTTTCATCACATTCCATGTCAAGAAGACTTCCCAATTATGCCGACTGTATCGTCAAGTTTTGATCTGAAGCCGGTGAATTTTTTTGAGAGCAATCCCATTCTCAAGATTCCTCCAACTGTCGAGAATGATCTTCCAATCTGCAAAGCTGATGCTTCAGCTTAACAACTTTTGTAATTCCTTGTTTAAGTGTTGTACATATGTATCGATGGGGAAGAATTATGTACAGAACTTGAAAATCTTGTGTTCAAATTAAAGTACCGAAT	MELKNLLRYILFLFGTVLILLFLLSNLPSPPANREELLDCATNAPWCASKNRFQSNKPGYLRKQTHPTRHHSADVPRHPLDPLTVSELNRVQKIIQSLDLFKNSVYALHSVVLEEPKKEAVISWRKGDSLPPRVAAVVARAGGKTHVLTVELASGVVTRQEMGHVYGYPTMTVEDMNLVTWAPLASAEFNRTVLERGVDLVDLACLPISTGWFGKSEEKRRLIKVQCYSMKDTANFYMRPIEGLTVLVDLDTKEIVQIVDKGKNIPIPNAANTDYRFSAQNSYQRLVNPISIEQPKGPSFTVEDDHLVKWANWEFHLKPDPRAGVIVSRAIVLDPNTGVMRHVMYKGFTSELFVPYMDPTDAWYFKTYMDAGEYGFGLQAMPLEPLNDCPRNAYYMDGVFAAADGTPYIRSNMVCVFESYTGDIGWRHSESPITGLEIREVRPKVTLVVRMAASVANYDYIVDWEFQTDGLIRIKVGLSGILMVKGTPYSNTNQINPQEKLYGTLLSENVIGVIHDHFITFYLDMDIDGSNNSFVNVNIQREYTSPGESPRLSYLKAVKKVAKTEKDAQIKLKLYDPSEFHVINPTKTTRVGNPVGYKLVPGVTAANLLDVNDPPQKRGAFTNNQIWVTPYNETEQWAGGSFVYQSHGEDTLEVWSNRNRAIENQDIVVWYTLGFHHIPCQEDFPIMPTVSSSFDLKPVNFFESNPILKIPPTVENDLPICKADASA	SP	Target P
