## SUPPLEMENTARY FIGURES Supplementary Figure S1. Tissue-specific cellular responses and cross-sectional area dynamics across desiccation and rehydration for "Spatiotemporal pectin remodelling, glycoproteins, and LEA proteins maintain cell wall integrity during desiccation and rehydration in *Ramonda serbica*": Supplementary_Table_S1.xlsx (part 77 of 401)

### Sheet: 03_R1_vs_HL (continued)
Rs ID	Transcript ID	Mean R1	Mean HL	log2FoldChange	pvalue	padj	Evidence status	Protein name	NR Description	NT Description	Swiss-Prot ID	Swiss-Prot Description	Swiss-Prot E-value	Pfam ID	Pfam Description	GO Biological Process	GO Molecular Function	GO Cellular Component	KEGG KO	KEGG Pathway	Cellular compartment	UniProt accession	UniProt entry name	UniProt reviewed status	UniProt gene names	UniProt organism	UniProt EC number	UniProt function	UniProt catalytic activity	UniProt pathway	UniProt subcellular location	UniProt protein families	UniProt InterPro	UniProt Reactome	UniProt RefSeq	UniProt EMBL	UniProt keywords	Nucleotide sequence	Protein sequence	Target P	CW criteria
Rs_31588	Rs_31588__TRINITY_DN70518_c0_g3_i2	0	22.9753	-6.16192	6.3264e-05	0.00810614	Transcript DEG	receptor kinase;	calmodulin-binding receptor kinase CaMRLK-like [Primulina huaijiensis]		sp|Q9FK63|CARLK_ARATH	Calmodulin-binding receptor kinase CaMRLK	6.85e-107	PF13855;PF07714;		embryo development ending in seed dormancy [GO:0009793]; protein autophosphorylation [GO:0046777]; regulation of innate immune response [GO:0045088]; response to auxin [GO:0009733]; response to insect [GO:0009625]; response to osmotic stress [GO:0006970]	ATP binding [GO:0005524]; calmodulin binding [GO:0005516]; protein kinase activity [GO:0004672]; protein serine kinase activity [GO:0106310]; protein serine/threonine kinase activity [GO:0004674]	plasma membrane [GO:0005886]		ath:AT5G45800;	other_or_unresolved	Q9FK63	CARLK_ARATH	reviewed	CAMRLK MEE62 At5g45800 MRA19.24	Arabidopsis thaliana (Mouse-ear cress)	2.7.11.1	FUNCTION: Can phosphorylate the myelin basic protein in vitro (PubMed:14720124). Required for endosperm development in embryos (PubMed:15634699). Maybe involved in auxin and osmotic stress responses (PubMed:21431781). {ECO:0000269|PubMed:14720124, ECO:0000269|PubMed:15634699, ECO:0000269|PubMed:21431781}.	CATALYTIC ACTIVITY: Reaction=L-seryl-[protein] + ATP = O-phospho-L-seryl-[protein] + ADP + H(+); Xref=Rhea:RHEA:17989, Rhea:RHEA-COMP:9863, Rhea:RHEA-COMP:11604, ChEBI:CHEBI:15378, ChEBI:CHEBI:29999, ChEBI:CHEBI:30616, ChEBI:CHEBI:83421, ChEBI:CHEBI:456216; EC=2.7.11.1; Evidence={ECO:0000269|PubMed:14720124}; CATALYTIC ACTIVITY: Reaction=L-threonyl-[protein] + ATP = O-phospho-L-threonyl-[protein] + ADP + H(+); Xref=Rhea:RHEA:46608, Rhea:RHEA-COMP:11060, Rhea:RHEA-COMP:11605, ChEBI:CHEBI:15378, ChEBI:CHEBI:30013, ChEBI:CHEBI:30616, ChEBI:CHEBI:61977, ChEBI:CHEBI:456216; EC=2.7.11.1; Evidence={ECO:0000269|PubMed:14720124};		SUBCELLULAR LOCATION: Cell membrane {ECO:0000305}; Single-pass membrane protein {ECO:0000255}.	Protein kinase superfamily, Ser/Thr protein kinase family	IPR011009;IPR001611;IPR003591;IPR032675;IPR046959;IPR000719;IPR001245;		NP_001332015.1 [Q9FK63-2];NP_199392.1 [Q9FK63-1];	AY531551;FJ708790;AB012245;CP002688;CP002688;AY072097;AY096584;AK220822;	Alternative splicing;ATP-binding;Calmodulin-binding;Cell membrane;Glycoprotein;Kinase;Leucine-rich repeat;Magnesium;Manganese;Membrane;Nucleotide-binding;Phosphoprotein;Receptor;Reference proteome;Repeat;Signal;Transferase;Transmembrane;Transmembrane helix	CTCGGGGAAGTAGCCAACAAGAAAGACCAAAGCCAAGTTATAATGCGCAGCTGCATCCCTCTCTTTTATATGGAAACTACTGAAAGTTGCAGACTTTGAATCCCCCCAAAGCATGAATCCCTTTTTCAAATTAATCCTCATCATTCCCCTTTTCTTCAACGCAGAATCCACACAAACATGCAGCAACAAGTACAACACCACCACGGACCAAGCTCTAATTTCCAAAGCATTCGCCTCTGTTTCTGGGTTCAACATTTCTTGGTTCTTCTTCAACAACTGTTCAACTCTCCCCATCTCAGAAATCAGACTCCCTTCCAGTAATCTCAACGGCACTATTTCATGGAAGTTTCTTGCAAACATGACTCAGCTGCAAGTAATAGATCTCTCCAACAATTCTTTAGCAGGTTCTGTTTCGCCTGTGATATTATGGTCTCTTCCGAATCTAGTTGAAATCAACCTTTCGAATAACCGGCTTGGAGGTGTATTTGGTCTTCCAAAGATGCTGAAGTTTAATTCATCGTTGGGAAAGATTGATGTTTCGTTTAACAGGTTTAAGAATCTTGCTTACGTCCCGAATTTTAAGAATCTCACGTTTCTTAATCTTTCGGATAATAGTTTCACAGCTTTGTTGTTGCCTTTTTGGTTTCACAACTTGATTAATCTAGAATATCTCGACATATCTGGCTGCAATTTTTCTGGGAATGTAAAGGCTATTTCCCATCTCCAATTCTTGAAATATCTCGATGTTTCCAACAACGGATTCACTGGAAATTTCCCTGCTGATTTCCCACCACTAAGTGATGTTAAGTTCTTGAATGTCTCATTCAATAACTTTTCCGGTGAATTGGACTCGAAATTTGTCAAAAGATTTGGTTACTCAGCCTTCAATCACGCCGGAGATTTCATCACCATGAATAGCACCACCGCCACCGCCGCCACCGCCACGCCTGAATTACACATCAAACCTCACCAGCCAGCCCCGCCACCGCATAAACCACCACAGAAAAACAGAGTAAAAAATCCCAATCTTGCCAAGAAAGATAAACCCAAAACAACCTTGATCTTAGCTATCTTACTACCATCAACATTCTTCCTAATATTGGTTAGTATTTTCACGTACTGCATATGCAAGAAGAGAACTTCTAAACAAACTAAATGGGCAATCTCAAAACCGATTCAAATCCCATTCAAGTTCGAAAAACCCGGCCCGTTCTCCTTCGAAACAGAATCCGGGTCCTCGTGGGTAGCTGATCTAAAAGAACCCACATCAGCTCCAGTCGTAATGTTCGAGAAGCCATTGCTGAAACTCACCTTCAAAGACCTTATCGCGGCGACTTCACACTTCGGCAAAGAATACCTTCTTGCAGAGGGAAAAAGCGGGCCCCTTTACAGGGCCGTGCTGCCCGGAGACCTCCACGTGGCAATCAAAGTCATGGAAAATGCCAGAAGCTTGAGCCATGATGAAGCTGTGGCAATTTTTGAAGATTTTTCTAAGCTCAAGCACCCTAATCTGCTACCCATATCTGGATACTGCATTGCAGGTAAAGAAAAGTTGGTGTTGTACGAATTTATGGCGAACGGTGACCTACACAGGTGGATGCAGGGGCGGAGCCACCCCAGGGCTGGGGTGGGCTCCAGCCCAACCCATTTTAAAAAAAAA	MNPFFKLILIIPLFFNAESTQTCSNKYNTTTDQALISKAFASVSGFNISWFFFNNCSTLPISEIRLPSSNLNGTISWKFLANMTQLQVIDLSNNSLAGSVSPVILWSLPNLVEINLSNNRLGGVFGLPKMLKFNSSLGKIDVSFNRFKNLAYVPNFKNLTFLNLSDNSFTALLLPFWFHNLINLEYLDISGCNFSGNVKAISHLQFLKYLDVSNNGFTGNFPADFPPLSDVKFLNVSFNNFSGELDSKFVKRFGYSAFNHAGDFITMNSTTATAATATPELHIKPHQPAPPPHKPPQKNRVKNPNLAKKDKPKTTLILAILLPSTFFLILVSIFTYCICKKRTSKQTKWAISKPIQIPFKFEKPGPFSFETESGSSWVADLKEPTSAPVVMFEKPLLKLTFKDLIAATSHFGKEYLLAEGKSGPLYRAVLPGDLHVAIKVMENARSLSHDEAVAIFEDFSKLKHPNLLPISGYCIAGKEKLVLYEFMANGDLHRWMQGRSHPRAGVGSSPTHFKKK	SP	Target P
Rs_32151	Rs_32151__TRINITY_DN70655_c0_g2_i6	0	27.5313	-6.43029	0.000142792	0.0123829	Transcript DEG	serine carboxypeptidase-like 42;	serine carboxypeptidase-like 42 [Primulina huaijiensis]		sp|Q9FH05|SCP42_ARATH	Serine carboxypeptidase-like 42	6.76e-279	PF00450;		proteolysis [GO:0006508]	serine-type carboxypeptidase activity [GO:0004185]	extracellular region [GO:0005576]; plant-type cell wall [GO:0009505]		ath:AT5G42240;	other_or_unresolved	Q9FH05	SCP42_ARATH	reviewed	SCPL42 At5g42240 K5J14.4	Arabidopsis thaliana (Mouse-ear cress)	3.4.16.-	FUNCTION: Probable carboxypeptidase. {ECO:0000250}.			SUBCELLULAR LOCATION: Secreted {ECO:0000305}.	Peptidase S10 family	IPR029058;IPR001563;IPR018202;		NP_199039.1;	AB023032;CP002688;AF361604;AY143899;	Carboxypeptidase;Disulfide bond;Glycoprotein;Hydrolase;Protease;Reference proteome;Secreted;Signal	CTCGGATGCTTATCAATCGTTCTATTTGTTTGTTTGTGAGGTGTGGACGATCCCGAGATGGTCTGGTTTTCAAAGGACGGCGGTCAAGCGGTGATGATCACGGTCAGTGTTCTGTTGGGTGAAGATTTGAAGAAGAAATCTGATGATCTCTCGGCTGGTGAGTGGCGTGCAGATTTGTGGTGATTAAATCAAAGGGGAAGTCTCGGTATTTAAAGATGCTGGACGTGTAACTCCCTCGGCCAGATATCATGGTTCATGGTTGGGGTTTTCCGGACTCTCTCCCCTATCCCATACTCGGATAAGATTGGTTGGGTTGGGATATGGATTTTAAAAATCCTAGCTGCTGGAAATCTGGGATATTATTTGGTAAGGTTTATATTTTCGAAATATCAGAAACTATTGGCCTGATATCTGTCCAGGTTCGTGGGTGGCTCGTCCCGGTTCACCAGCCAGATTTCGTCCGATTCGTGCCAACATATTTCGGATTTTTAGAAGATATAAACATATATGCGGATTAGTTTTTCTTCCTGAACAAGGGCATCCTTCAAATCTGGAATCTTTACGGAGAAAGGTTGTTTCTTGTTGAGTTTTTGTGAGATGGGATTGCGGTGGAATTATATTCCGGTGGCGGTGGTGGTTGTGGGATTGGTGTTTGGTGTTTGTTTTGGCTTCCCGGAGGAGGATCTGGTGGTGAAATTGCCAGGTCAACCTGTGGTGAAGTTTAGGCAGTATGCAGGGTATGTAGATGTGGATGTGAAGAAAGGGAGGAGTTTATTTTACTATTTTGTGGAAGCTGAAGAGGATCCTGATCACAAACCTCTCACACTTTGGCTTAATGGAGGCCCGGGTTGCTCATCAATAGGAGGAGGTGCTTTCACAGAACTGGGCCCTTTCTTTCCTAGAGGTGATGGCCGAGGCCTTCGAATAAACTCCAAGTCGTGGAACAAAGTTTCTAATCTTCTTTTTGTCGAGTCTCCTGCCGGTGTTGGATGGTCATACGCGAATACAAGCTCAAACTACACTACTGGTGATGCATCCACAGCAAATGATATGCATATATTCATGATGGAATGGTACAAGAAGTTTCCAACGTTCAAAACCCGAGATTTATTCCTGACCGGAGAAAGTTATGCAGGGCATTACATTCCTCAACTAGCAGTCGTGCTTCTGGACCATAACAAACATTCTACAAAGTACAAGTTCAACATTAAAGGGCTAGCAATTGGCAATCCGCTACTTAAACTTGATCGTGATGTCCCAGCGACATACGAGTTCTTTTGGTCACATGGGATGATTTCTGATGAAACAGGCCTTGCCATTATGAACGACTGTGAGTTTGAGGATTATACGTTTGCTTCTCCACACAACGTTTCCAAATCCTGCAACAACGCCATAGCCGAGGCAAATAAAATCGTCGGTTCTTATATAAACAATTACGATGTTATTCTTGATGTATGCTATCCATCCATAGTCCAGCAAGAGCTGAGACTCCGAAAGATGGCTACTAAGATTAGTGTTGGAGTAGATGTGTGCATGACCTATGAAAGGCGATTTTACTTTAACCTCCCGGAGGTTCAGAAGGCTCTACATGCAAATCGGACCAATCTACCATATGCATGGTCCATGTGCAGCAGTGTTCTGAATTATAACGAGAATGATGGAAACATTGACATTTTAGCTTTGCTAAAAAGGATTATTCAGAACCATATTCCTGTTTGGATTTTCAGTGGAGATCAAGATTCAGTAGTCCCATTACTTGGTTCCCGGACACTTGTACGCGAGCTTGCCCACGATCTAGGATTCAAGATCACGGTCCCATATGGAGCTTGGTTCCATAAGAAACAGGTGGGAGGTTGGGCTACTGAGTATGGAAACTTGCTCACTTTTGCTACAGTTAGAGGTGCAGCACACATGGTACCCTTTGCACAGCCTTCAAGAGCTCTGCATCTGTTCAGTTCGTTTGTTCGGGGACGTAGATTGCCTAACAATACGCGTCCTTCAATTGGTGAATGACGTACCAGTTTCAGAGCTTGTATGGAGGAGTATACTTGTGTTTTGTCTATTCACAGTTTGCTGTGTAACAGTTTGAAATCTGATTTGGGAATCTCACAGGGCTTGGATTGAACCATAATTTAACAGATTTGAAAACTGATTGGGAAGCTCACCCCTCTATTGAAG	MGLRWNYIPVAVVVVGLVFGVCFGFPEEDLVVKLPGQPVVKFRQYAGYVDVDVKKGRSLFYYFVEAEEDPDHKPLTLWLNGGPGCSSIGGGAFTELGPFFPRGDGRGLRINSKSWNKVSNLLFVESPAGVGWSYANTSSNYTTGDASTANDMHIFMMEWYKKFPTFKTRDLFLTGESYAGHYIPQLAVVLLDHNKHSTKYKFNIKGLAIGNPLLKLDRDVPATYEFFWSHGMISDETGLAIMNDCEFEDYTFASPHNVSKSCNNAIAEANKIVGSYINNYDVILDVCYPSIVQQELRLRKMATKISVGVDVCMTYERRFYFNLPEVQKALHANRTNLPYAWSMCSSVLNYNENDGNIDILALLKRIIQNHIPVWIFSGDQDSVVPLLGSRTLVRELAHDLGFKITVPYGAWFHKKQVGGWATEYGNLLTFATVRGAAHMVPFAQPSRALHLFSSFVRGRRLPNNTRPSIGE	SP	Target P
Rs_32253	Rs_32253__TRINITY_DN70680_c0_g2_i4	0	34.5259	-6.75266	0.000134218	0.0119174	Transcript DEG	transmembrane;	uncharacterized protein [Henckelia pumila]				0								other_or_unresolved																	CTCTTCTCAACCCATTGCAATTCCAGAGAAAGCGCAAACGAGTAATATACTCCGTAAAGTGAAGAGGTCAACAGCAGAAGGGAGTGGGAATCACAAAATCCGCAATTTACTTCCAGATTCAACTCGATTTCAGTATAGTGGTGGTTTTGTAGATGTACAAGGATTAGACTGGAGTAGTGCTCAAGAACCTCTATAGTTTACCAGCGCTGCATTATCTCCACTACAGAGTCTAGACGAATGCCATATAATATTAGTTTTTGATTAATACATGCGTTAATACTGAAGCGTATGGTACTTCATTCTGTGGCTGGAAATGCATCCAATTAAAAATCGGTATCATATTTGCTGGTGCATTTTGTCTGGCTATGTTTCAGTATTTGTTCTCTCTCAAACCTTGGGGAGGCCTGATGAACAGGCCTTCATGTTGGATGGAGGATCAGATCATCGATGTTCACCGGGTGAAACAAAAACCACAGCCGTTACCCAGTTTAAAAAATCAAGATTTTTTAGCCTTTCTGATGATTATGTTTCTTGCGAGGATTTGAAAGGTGTTGGCTCATTTAACACCACCTGTTTACTTAATTCAAATCTGTATATGAATTCTGATATTTATGTAGTTGGCGCTGGAAACCTGGAGATACTTCCTTATGTACAAATTGCGTGTCCAATAGAAGGCTGTACTATAAGTTTTAATTTATCTGGTAACGTGAAAGTTGGTCAAAATGCTGCCATAGTGGCCGGAACTGTTGTTTTTTCTGCTCTCAGTCTGGCTTTGGAGTTTAATTCTTCTCTGAATGCGACTGCATTAGGTGGATTACCACCTTCTCAGACCAGTGGAACACCTGTCGGCTATGATGGAGGTGGTGGAGGGCATGGTGGACGTGGTGCATCCTGTCTGAAAACTAATCTCACAAACTTCTGGGGTGGAGATGTTTATGCATGGTCAACTTTATCTAAGCCATGGGCTTATGGTAGTAATGGTGGTGGCACGTCAGATAACCACAAATTTGGGGGGAATGGTGGTGGGCGTGTTTGGCTTGATGTGAAGGATGTTCTTCATATAAATGGATCTGTGCTGGCAGAAGGTGGGGATGGAGGTTCACTTGGAGGTGGCGGATCTGGTGGAAGTATTGTTATACAAGCTCCAAAACTGAAGGGCTTTGGTATTATCACTGCTGCTGGCGGGCAGGGACTAGGCGGAGGTGGAGGTGGCCGTATATCAATGAACTGTTACAGTAAACAAGAGGATGTAAAAGTCACAGTGCATGGTGGGTACAGTATTGGCTGCTCTTGGAATGGTGGGGCGGCAGGTACTTACTTTGATGCATCTGTACTGAGTCTACGTGTTGACAATAACAATGTGACAACAGAAACAGAAACGCCTCTACTGGATTTTTCTACTAGCCCATTGTGGACAAATGTTTACATTGAGAACAATGCAAAAGTTTTGGTTCCTCTACTTTGGACAAGAGTTCAGGTGAGAGGCCAGATAAGCCTGTACAATAGAAGCAGCATAATCTTTGGACTTCATGATTATCCGGTATCAGAATTTGAGCTTGTTGCTGAGGAGCTTCTAATTAGTGATTCCATAATAATGGTTTATGGTGCTTTTAGAGTATCTGTTAAAATGTTACTCATGTTGAACTCGCAAATACGAGTTGATGGTGGTGGAAACTCAGCCGTTGCTGTCTCTGTTATTGAAGTCAGAAATCTTGTTGTTCTGAAGGATAACTCTGTCATCAGTTCAAATGCAAACTTGGCTCTATATGGTCAAGGTCTTTTACAGCTAACCGGTCAGGGTGATGCAATCAAAGGCCAAAGAATTTCCTTGTCACTTTTTTATAATATTACCGTTGGCCCTGGATCTTTACTTCAAGCTCCATTGGATGATGAGCACAGTAGAAGCTTGGTGACTAGATCTATATGTGAGAGTTCGACGTGCCCAATGGATCTTATAACTCCCCCAGATGATTGTCATGTTAATTATACATTGTCATTCTCTATGCAAGTTTGTCGTGTTGAAGATATTCTGGTGAATGGAATTATAAAAGGAAGTGTCGTTCACATTCATAGGGCAAGGACCATAATTGTGGACACTAACGGCACAATAACCGCATCAGAACTAGGTTGCAAAACTGGTGTTGGGAGGGGAAACTACTCAAATGGAGCTGGTGCCGGTGCTGGACATGGTGGGAGAGGAGGGTCAGGATTTTTCAATGGTATTGTGAGTGAAGGTGGTTGCAAATATGGAAGCGCTGATCTTCCTTGTGAGTTAGGTAGTGGATCCGAGAGTGCTAATAAATCTGACGGATATGTGACTGGTGGTGGGATGATAGTGATAGGATCTAAACAATGGCCGCTTCTAAGGCTTGACAACTATGGATTTATCGGTGCTGATGGCCAAAGTTGTCACAAACCGACTCGCAACCGTAATGGTACTCTCATAGGTGGACTTGGTGGAGGTTCAGGTGGTACTATTCTACTTTTTCTTCAGGCTCTTTCGCTCGCAAAGAACTCCTCTTTCTCTGTTGTTGGAGGCTATGGTGGAATTTTGGGTGGGGGC	MHPIKNRYHICWCILSGYVSVFVLSQTLGRPDEQAFMLDGGSDHRCSPGETKTTAVTQFKKSRFFSLSDDYVSCEDLKGVGSFNTTCLLNSNLYMNSDIYVVGAGNLEILPYVQIACPIEGCTISFNLSGNVKVGQNAAIVAGTVVFSALSLALEFNSSLNATALGGLPPSQTSGTPVGYDGGGGGHGGRGASCLKTNLTNFWGGDVYAWSTLSKPWAYGSNGGGTSDNHKFGGNGGGRVWLDVKDVLHINGSVLAEGGDGGSLGGGGSGGSIVIQAPKLKGFGIITAAGGQGLGGGGGGRISMNCYSKQEDVKVTVHGGYSIGCSWNGGAAGTYFDASVLSLRVDNNNVTTETETPLLDFSTSPLWTNVYIENNAKVLVPLLWTRVQVRGQISLYNRSSIIFGLHDYPVSEFELVAEELLISDSIIMVYGAFRVSVKMLLMLNSQIRVDGGGNSAVAVSVIEVRNLVVLKDNSVISSNANLALYGQGLLQLTGQGDAIKGQRISLSLFYNITVGPGSLLQAPLDDEHSRSLVTRSICESSTCPMDLITPPDDCHVNYTLSFSMQVCRVEDILVNGIIKGSVVHIHRARTIIVDTNGTITASELGCKTGVGRGNYSNGAGAGAGHGGRGGSGFFNGIVSEGGCKYGSADLPCELGSGSESANKSDGYVTGGGMIVIGSKQWPLLRLDNYGFIGADGQSCHKPTRNRNGTLIGGLGGGSGGTILLFLQALSLAKNSSFSVVGGYGGILGGG	SP	Target P
Rs_32894	Rs_32894__TRINITY_DN70843_c0_g5_i7	0	13.9515	-5.44936	0.00171583	0.0424653	Transcript DEG	GDP-Man:Man(3)GlcNAc(2)-PP-Dol alpha-1 | 2-mannosyltransferase-like;	GDP-Man:Man(3)GlcNAc(2)-PP-Dol alpha-1,2-mannosyltransferase [Henckelia pumila]		sp|Q9XEE9|ALG11_ARATH	GDP-Man:Man(3)GlcNAc(2)-PP-Dol alpha-1,2-mannosyltransferase	2.8e-241	PF15924;PF00534;		dolichol-linked oligosaccharide biosynthetic process [GO:0006488]; plant-type cell wall biogenesis [GO:0009832]; response to abscisic acid [GO:0009737]; response to osmotic stress [GO:0006970]	GDP-Man:Man(3)GlcNAc(2)-PP-Dol alpha-1,2-mannosyltransferase activity [GO:0004377]	endoplasmic reticulum [GO:0005783]; endoplasmic reticulum membrane [GO:0005789]; extracellular region [GO:0005576]		ath:AT2G40190;	other_or_unresolved	Q9XEE9	ALG11_ARATH	reviewed	ALG11 LEW3 At2g40190 T07M07.7	Arabidopsis thaliana (Mouse-ear cress)	2.4.1.131	FUNCTION: GDP-Man:Man(3)GlcNAc(2)-PP-Dol alpha-1,2-mannosyltransferase that operates in the biosynthetic pathway of dolichol-linked oligosaccharides, the glycan precursors employed in protein asparagine (N)-glycosylation. The assembly of dolichol-linked oligosaccharides begins on the cytosolic side of the endoplasmic reticulum membrane and finishes in its lumen. The sequential addition of sugars to dolichol pyrophosphate produces dolichol-linked oligosaccharides containing fourteen sugars, including two GlcNAcs, nine mannoses and three glucoses. Once assembled, the oligosaccharide is transferred from the lipid to nascent proteins by oligosaccharyltransferases. Catalyzes, on the cytoplasmic face of the endoplasmic reticulum, the addition of the fourth and fifth mannose residues to the dolichol-linked oligosaccharide chain, to produce Man(5)GlcNAc(2)-PP-dolichol core oligosaccharide (PubMed:19732381). Man(5)GlcNAc(2)-PP-dolichol is a substrate for ALG3, the following enzyme in the biosynthetic pathway (PubMed:18567790). {ECO:0000269|PubMed:18567790, ECO:0000269|PubMed:19732381}.	CATALYTIC ACTIVITY: Reaction=an alpha-D-Man-(1->3)-[alpha-D-Man-(1->6)]-beta-D-Man-(1->4)-beta-D-GlcNAc-(1->4)-alpha-D-GlcNAc-diphospho-di-trans,poly-cis-dolichol + 2 GDP-alpha-D-mannose = an alpha-D-Man-(1->2)-alpha-D-Man-(1->2)-alpha-D-Man-(1->3)-[alpha-D-Man-(1->6)]-beta-D-Man-(1->4)-beta-D-GlcNAc-(1->4)-alpha-D-GlcNAc-diphospho-di-trans,poly-cis-dolichol + 2 GDP + 2 H(+); Xref=Rhea:RHEA:29523, Rhea:RHEA-COMP:19515, Rhea:RHEA-COMP:19516, ChEBI:CHEBI:15378, ChEBI:CHEBI:57527, ChEBI:CHEBI:58189, ChEBI:CHEBI:132511, ChEBI:CHEBI:132515; EC=2.4.1.131; Evidence={ECO:0000269|PubMed:19732381}; PhysiologicalDirection=left-to-right; Xref=Rhea:RHEA:29524; Evidence={ECO:0000269|PubMed:19732381};	PATHWAY: Protein modification; protein glycosylation. {ECO:0000269|PubMed:19732381}.	SUBCELLULAR LOCATION: Endoplasmic reticulum membrane {ECO:0000269|PubMed:19732381}; Single-pass membrane protein {ECO:0000250|UniProtKB:P53954}.	Glycosyltransferase 4 family	IPR038013;IPR031814;IPR001296;		NP_181548.2 [Q9XEE9-1];	AF085279;CP002685;AK227731;BT009712;	Alternative splicing;Endoplasmic reticulum;Glycosyltransferase;Membrane;Reference proteome;Transferase;Transmembrane;Transmembrane helix	CTCGTATAACAGAAAAATCCTCCGCATAATCACGAAAGACCAAATCTTCTTCACTTTCATTCAGCCGGCCATATTCAGTCTAAACAGAGTTGGCCGAATAGTATCAGCTCAGCTCAAATGGCTTCCTGCCTTCTCCAATCGTTTTCGCTCCTAGCGGCCCTGTTAGTAGTGATTATTATCAGAGTCGTCTCCGCCGTGATTTCGTGCCGGAGGAACCGGAAAAAGGCGGTGGGGATCTTCCACCCTTACACCAACGACGGTGGCGGCGGCGAGAGAGTCCTCTGGTGCGCAGTGAAAGCCCTCCAAGAGGAGGCACCAGATCTTGATTGCATCATCTACACAGGAGATCACGATGCGTCCCCTCAATCGCTCTCTAGACGATCCATCGATCGTTTTGGCGTCAAATTGATTAAACCTCCAAAGGTAGTGCATCTTTATAAGAGGAAATGGGTTGAAGAAACTACATATCCCCGATTCACTATGATAGGCCAGAGCATTGGTTCAGTGTACCTTTCATGGGAAGCTTTGTGCAAGTTTACTCCTTTATATTATTTTGATACCAGTGGATATGCTTTTACTTATCCTGTTGCACGAATGTTTGGATGTAAAGTTATATGCTATACACATTACCCCACGATTAGTCTGGACATGCTATCAAGGGTTCATACACGGAGTCCTATGTACAACAACGACAATGTAATAGCTAAGAGCGTCTTCCTATCACAGTGCAAAGTATTATATTATACAGTTTTCAGCTGGATGTATGGAATAGTAGGCTCTTGTACACACCTTGCAATGGTTAATTCTTCATGGACGGGGTCTCATATTCAGAAGCTTTGGGGGATTTCAAATCGTGTTAAGAGGGTCTACCCTCCATGTGATACTTCTGGTCTTCAGGTGCTGCCATTAGAACGATTGACGATTCCACCAAAGATAATTTCTGTGTCTCAGTTTCGTCCAGAGAAGGCCCATCCTCTTCAACTCGAGGCATTCGCAATTGTCTTAAAGAATTTGGACGCAGATTTGTCTGCACCTAAGTTGCAATTTGTAGGTAGTTGCAGAAATGAAGCAGATGAGAGAAGGTTGCAACACTTGAAAGACCGAGCTAGGGAGCTGAAGGTGGAAAATGATGTGGAGTTCTATAGAAATGTAACTTACAGTGAGTTGGTGCATCTTTTGGGTGGCGCTCTGGCAGGAATTCATTCCATGACTGATGAGCATTTTGGCATCTGTGTGGTGGAATACATGGCTTCTGGTGCCATACCTATTGCTCATAATTCTGCCGGCCCTATGATGGATATCGTGTTACCTGAAGGTGGGAAACAAACTGGATATCTTGCTCAAGATGTTCAAGAATACGCAGACGCAATCCTTAAAATCTTAAGAATGCCTGAATCTGAACGGCTTGAGATGGCTGCAGCTGCGAGAAAACGAGCTTCAAAGTTCTCAGAACAACGCTTTTATGAAGATTTCAAGGATGCGATTCGACCAATCTTGTTTCATACTCGCTAGATGATTAAAACTATGGAGGAGGAAGAAAATCTCAGGCT	MASCLLQSFSLLAALLVVIIIRVVSAVISCRRNRKKAVGIFHPYTNDGGGGERVLWCAVKALQEEAPDLDCIIYTGDHDASPQSLSRRSIDRFGVKLIKPPKVVHLYKRKWVEETTYPRFTMIGQSIGSVYLSWEALCKFTPLYYFDTSGYAFTYPVARMFGCKVICYTHYPTISLDMLSRVHTRSPMYNNDNVIAKSVFLSQCKVLYYTVFSWMYGIVGSCTHLAMVNSSWTGSHIQKLWGISNRVKRVYPPCDTSGLQVLPLERLTIPPKIISVSQFRPEKAHPLQLEAFAIVLKNLDADLSAPKLQFVGSCRNEADERRLQHLKDRARELKVENDVEFYRNVTYSELVHLLGGALAGIHSMTDEHFGICVVEYMASGAIPIAHNSAGPMMDIVLPEGGKQTGYLAQDVQEYADAILKILRMPESERLEMAAAARKRASKFSEQRFYEDFKDAIRPILFHTR	SP	Target P
Rs_33455	Rs_33455__TRINITY_DN70973_c0_g1_i1	1.32475	18.6011	-4.45849	0.00181936	0.0439643	Transcript DEG	Acetylglucosaminyltransferase EXT1/exostosin 1;	uncharacterized protein [Primulina huaijiensis]		sp|Q6NMM8|F8H_ARATH	Probable glucuronoxylan glucuronosyltransferase F8H	0	PF03016;		cell wall organization [GO:0071555]; glucuronoxylan biosynthetic process [GO:0010417]; glycoprotein biosynthetic process [GO:0009101]	glycosyltransferase activity [GO:0016757]	Golgi apparatus [GO:0005794]; Golgi membrane [GO:0000139]; nucleus [GO:0005634]		ath:AT5G22940;	other_or_unresolved	Q6NMM8	F8H_ARATH	reviewed	F8H At5g22940 MRN17.17	Arabidopsis thaliana (Mouse-ear cress)	2.4.1.-	FUNCTION: Involved in the synthesis of the hemicellulose glucuronoxylan, a major component of secondary cell walls. Probably involved in the synthesis of the glycosyl sequence at the glucuronoxylan reducing end. {ECO:0000269|PubMed:19224953}.			SUBCELLULAR LOCATION: Golgi apparatus membrane {ECO:0000305|PubMed:19224953}; Single-pass type II membrane protein {ECO:0000305|PubMed:19224953}.	Glycosyltransferase 47 family	IPR004263;IPR040911;		NP_001330046.1;NP_197685.2;	AB005243;CP002688;BT011629;BT014962;	Cell wall biogenesis/degradation;Glycoprotein;Glycosyltransferase;Golgi apparatus;Membrane;Reference proteome;Signal-anchor;Transferase;Transmembrane;Transmembrane helix	ACTTGTCAATTCCCATCTGGGTCAAGTTGGCAACTGACAATTGCTCCGCTTCTTGGACTTGTGAAGGCCAAGTAGAAGTTCTTGTATCTTGATGGTATTCCAAAACTAGTAAAAGAGAAACATATTGAATTGAGAGAAATAACCTTTGAATAAATCACGAAGAAGGGTTTACAGGGATCATGTTCTCTCTTCAGAAATCGAAGTCCTCATGGTCCCTGGCCGCTGCTATCGGTTCAGTCTTGGCATTAGTTTCAGTCATCCATCTGTTCCTCTATCCATTGGTCCCTTCGTTGGACTACATGAGCCTCAGACAACTTCAGAGCTCCTGTCTCCCACCAAATGGATCCATTGAGGAAGGCAAGAGCATGATGCCAAATTATGTAAAAACGGATAAAAACAAGGAAAATACTCCGGGAAAGGGATGGATAGAAGGAAGCAAAGACAACTCTAAACAAAACTTTCAGCCTATCATTGATTTAAATGTTCGATATCCAGCTGACTTGCATGGTGCTGTGACTTATAATGGTGCTCCATGGAAAGCAGAGGTCGGCAGATGGTTATCTGGCTGCAACTCGAATGCAAACACTGTTAATGTTGTCGAGGAAATTGGTGGGAAGCATTGCAAAAATCAATGTAGTGGTCAAGGCATTTGTAATCACGAGTTGGGTGAATGCCGATGCTTTCATGGCTTCACTGGGGAAGGATGTTCAGAAAGACAGCATTTAAAATGCAACTTTCCTGCTTCCAAAGAGCAGCCATATGGGCATTGGGTTGTTTCTATTTGTTCGGCACATTGTGATACAACAAGAGCCATGTGCTTTTGTGGAGCGGGTACAAAATACCCAAATCGTCCTACGGCTGAGGCATGCGGATTCATAATAAACATGCCTACTGAACCTGGTGCTCCGCGTCTGACTGATTGGACGAAAGCTGATCCAGATATTTTCACTACGAATGGAAGTGTATCAGGCTGGTGTAATGTGGATCCTTCTGAAGCTTATGCTTCCAAAGTGAATTTCAAGCAGCAATGTGATTGCAAGTATGATGGCCTTTGGGGCCGGTTTTGTGAGGTTCCTGTTCAGAGTGTATGTATTAATCAATGCACGGGTCGTGGCAACTGCCGTGGTGGCTTCTGTCAGTGTAAAAACGGCTGGTATGGGGTAGATTGCAGTATTCCATCAGTTTCATCATCCATTGCGGAGTGGCCAAAGTGGCTTCGACCTGCGCAGATTAATGTTTCAGATAGCGCACAACTCGTAACAAATATTGCAAATCTCAATGCCGGAGTTCACAAGAGAAGGCCTCTTATTTATGTTTATGATTTGCCTGCTGAGTTCAACAGCCTTCTCCTGGAGGGACGGCATTTCAAGTTTCAGTGCGTAAACAGAATATACGATGACAAAAATGCTACACTGTGGACAGAGCAACTATATGGCGCTCAGATGGCAATCTATGAAAGTATGCTAGCCAGCCCTTACAGGACATTAAATGGCGATGAAGCGGATTTTTTCTTTGTTCCAGTGCTTGATTCATGTATTATAACTCGTGCCGATGATGCTCCCCACTTGAGCATGGAGGATCATCATGGGTTGAGGAGTTCATTAACTCTAGATTTCTATAAGAACGCGTACGAGCACATTATGATGCAATATCCTTATTGGAATCAATCATCGGGGAAAGATCACATATGGTTCTTTTCATGGGATGAAGGTGCTTGCTATGCTCCTAAAGAAATATGGAACAGCATGATGCTCGTCCACTGGGGCAACACAAATTCGAAGCACAACTATTCAACAACAGCATATTGGGCTGACAATTGGAATAGTATTTCTTCTGATAGACGGGGAAATCACTCCTGCTTTGACCCAGACAAAGATGTTGTACTTCCTGCATGGAAAAGACCTGAAGAAGGGTCTATATTTGGCAAACTCTGGGATAGGCCTCGTGAGAAGAGAAAAACCTTGTTCTACTTCAATGGAAATTTAGGACCAGCTTATGAATATGGAAGACCTGAAGCTATGTATAGCATGGGAATAAGGCAAAAGGTGGGTAAAGAGTTTGGATCCAGCCCTAACAAAGAAGGAAAACTCGGGAATCAGCATGCAGAAGATGTGATCGTAACTCCAAGCCGTGCAGATAATTACTATGAACAGTTGGCTAGTTCCGTCTTTTGTGGGGTTATGCCTGGAGATGGGTGGAGTGGGCGCATGGAAGATAGTGTTCTTCAAGGGTGCATTCCGGTGATCATTCAGGATGGAATCTACCTTCCATATGAGAATGTCCTTAACTATGAAAGCTTTGCAGTTCGTATTCGTGAAGATGAAATTCCAAATATGATAAATATTCTGCGGAGAATCAACGAGACAGAAATAGAATTCAGATTGGCAAACGTGAAAAAGATTTGGCAGCGATTCTTGTATCGTGATTCTATCCTGCTAGAAGCTGAGAGGCAGAATGCCACACTTGGTCTTGTCGAAAAGTGGGCTCAAGTGTTCTCAGAACTTATTGAAGACGATGTTTTCAGCACACTCATACAGGTGTTGCATTACAAGTTACATAACGACCCTTGGAGACGGCAGATTCCTCCTCGGAAGGACTTTGGTTTACCCAAAGAATGCTTGATTAGAACATAGCTGATGCTCAATACAACTGAAATCTAAGAATCGGGCCGTTTCGTGTTAGAACAGTGCTGAGTTTAGAGGAACACTTCTTGTCACTTGGCGGAGCTTCTTTGCATCGATTCTCAATTTTGTGAAGTATACGGATCACCGGACATGGTGTAATTCCAAAGAGGGAGAAGGAAGTTTTCTTTACTCTAAATTATTTTCCATTTTCATACAGGGAGAACATCTTCATTTCATGTTCATTTTATGTATACAGAAACTCCAATTTACAAAGAAAAGGGGAAACGATACTTGGTAGTTAAAGAATGAATACTACTTTTACCATTTTCTGCCCATATGCAAATTCAAATTATCATTACAAAGCAAGGATGAAGTCCGGGCCTAGCCGTCAAAATGGG	MFSLQKSKSSWSLAAAIGSVLALVSVIHLFLYPLVPSLDYMSLRQLQSSCLPPNGSIEEGKSMMPNYVKTDKNKENTPGKGWIEGSKDNSKQNFQPIIDLNVRYPADLHGAVTYNGAPWKAEVGRWLSGCNSNANTVNVVEEIGGKHCKNQCSGQGICNHELGECRCFHGFTGEGCSERQHLKCNFPASKEQPYGHWVVSICSAHCDTTRAMCFCGAGTKYPNRPTAEACGFIINMPTEPGAPRLTDWTKADPDIFTTNGSVSGWCNVDPSEAYASKVNFKQQCDCKYDGLWGRFCEVPVQSVCINQCTGRGNCRGGFCQCKNGWYGVDCSIPSVSSSIAEWPKWLRPAQINVSDSAQLVTNIANLNAGVHKRRPLIYVYDLPAEFNSLLLEGRHFKFQCVNRIYDDKNATLWTEQLYGAQMAIYESMLASPYRTLNGDEADFFFVPVLDSCIITRADDAPHLSMEDHHGLRSSLTLDFYKNAYEHIMMQYPYWNQSSGKDHIWFFSWDEGACYAPKEIWNSMMLVHWGNTNSKHNYSTTAYWADNWNSISSDRRGNHSCFDPDKDVVLPAWKRPEEGSIFGKLWDRPREKRKTLFYFNGNLGPAYEYGRPEAMYSMGIRQKVGKEFGSSPNKEGKLGNQHAEDVIVTPSRADNYYEQLASSVFCGVMPGDGWSGRMEDSVLQGCIPVIIQDGIYLPYENVLNYESFAVRIREDEIPNMINILRRINETEIEFRLANVKKIWQRFLYRDSILLEAERQNATLGLVEKWAQVFSELIEDDVFSTLIQVLHYKLHNDPWRRQIPPRKDFGLPKECLIRT	SP	Target P
Rs_34351	Rs_34351__TRINITY_DN71186_c0_g1_i10	0	16.778	-5.71385	0.000179421	0.0139695	Transcript DEG	dnaJ protein ERDJ3A;	dnaJ protein ERDJ3A-like [Primulina huaijiensis]		sp|Q9SR96|DNJ63_ARATH	DnaJ protein ERDJ3A	1.16e-169	PF00226;		cellular response to heat [GO:0034605]; pollen tube growth [GO:0009860]; response to heat [GO:0009408]	oxidoreductase activity [GO:0016491]	chloroplast [GO:0009507]; endoplasmic reticulum lumen [GO:0005788]; plasmodesma [GO:0009506]		ath:AT3G08970;	other_or_unresolved	Q9SR96	DNJ63_ARATH	reviewed	ERDJ3A A63 TMS1 At3g08970 T16O11.7	Arabidopsis thaliana (Mouse-ear cress)		FUNCTION: Regulates protein folding in the endoplasmic reticulum (ER) lumen. Functions probably as a co-molecular chaperone that is required for normal growth of pollen tubes under high-temperature stress. {ECO:0000269|PubMed:18980646}.			SUBCELLULAR LOCATION: Endoplasmic reticulum lumen {ECO:0000305|PubMed:18718935}.		IPR001623;IPR018253;IPR052842;IPR036869;IPR036249;		NP_001319504.1;NP_187509.1;	AC010871;CP002686;CP002686;BT003887;BT005001;	Chaperone;Coiled coil;Endoplasmic reticulum;Glycoprotein;Reference proteome;Signal	CTCGAACAAATATATCTTTCCTCTGTCGCTTCTTATACCCGCCTGTCGAGGCCATTTTCGTGCGTAATTAGGTTGTGACAGTGATTAATTAGGATTGAAGCATGAAGGTTCGATTGGCACTGCCGATCCTTGTCGCCGGATTGCTGCTGCTAATTATCTCTTGTGATTCGAAAAAGCTTGACCCTTACAAGGTACTTGGGGTTGATCGCAGTGCGAGTCAACGGGAAATTCAGAAAGCTTTCCACAAACTATCACTCCAATATCATCCAGACAAAAACAAGAATAAGGGTGCCCAAGAGAAGTTTGCCGAGATTAATAACGCATATGACATATTATCCGATGAACAGAAGAGGAAAAACTATGATCTTTTTGGGGATGAAAAAGGAAATCCTGGATTTGATTCTGGTACATCTGGAGATCATGGTGGATATACCTATTTCACTAGTGGTGGACCTGGAGAAAGTGGGTTTGATTTCGGGTCAGGTGGACAGGGAGGTTCAAAGTCGTTCTCTTTTTCTTTTGGCGGCGATCCTGGTTATGGTGGGCAAAGCTCATTTGGTTTTGGTTTGAAAGATATATTTTCCAATATTTTTGGAGGTGGTAAGGGAGGAGGGAGTCAATTTTGTGGTTTCGGTAGTTCGAGTAGGTCTCAGTATGGAGGTCGTGGTTCTGTTATGAATATTCCATCTGTAAATTCAAAATTCTATAGAAAAGAAATAAGTGATAGAGGGATGAGTTGGATCTTATTATTTTACTCTCCCAATCTCCAAGGGACTCATTCTTATGAATCTATTACAAAAGAGGTTGCCACTCCACTGCAGGGAGCATTTAAGGTTGGAAGCATAAACTGTGGAGCTGAAACATCATTTTGCAGGGAGCTAGGTGTAAATCTTCGCAGAGCTCCCAAGATCTATGTTTATTCCTACTCAAATGGTGAAAGTGGCTCATTGGTTGAGTACAGTGGTGATTTAGATGTAAAAGCCCTTAAAAGTTTTTGTCAAGACAATTTACCCAAATTTTCGAAGCGCGTCAACTTGGGTCAGTTCAAAGTTTCTGCTGAAGCCGGAACATTGCCTAAAGTGATGCTTTTGTCTACAAAGAAAAATACTCCTGTTATCTGGCGTGCACTTAGCGGCTTATACCACAAGCGGTTCGCGTTCTACCATGCAGAGGTTAATGATGTCTCTGATCCTTCTATGAGAGCGCTAGGAGTTGATTCGCTTCCAGCTATTATTGGCTGGCTATCAAATGGGGAGAAACAGATTCTCAGATCTGGGATATCTGTGAAAGATCTGAAATCTGCTGTTGAAGAACTCAGTGGTTTGCTTGAAAACTTTGAGAAGAAAAACAAGAAGGTTGATTCAACAAAAACAAACCATCCCGAATCAGGAGATAATCACATACCATTGCTTACAGGATCAAACTTTTATGAAACATGTGGAGACGAAACTCCTGTCTGCTTAATTGGTGCTTTCAGGTCATCCAAAACAAGGGACAACCTACGAACAATTTTGCAATCTGTGACTCAAAAATCATTCTCCAGAAAACAAACCGGAGCCTCCGGTCCGAGGACTTCGATTT	MKVRLALPILVAGLLLLIISCDSKKLDPYKVLGVDRSASQREIQKAFHKLSLQYHPDKNKNKGAQEKFAEINNAYDILSDEQKRKNYDLFGDEKGNPGFDSGTSGDHGGYTYFTSGGPGESGFDFGSGGQGGSKSFSFSFGGDPGYGGQSSFGFGLKDIFSNIFGGGKGGGSQFCGFGSSSRSQYGGRGSVMNIPSVNSKFYRKEISDRGMSWILLFYSPNLQGTHSYESITKEVATPLQGAFKVGSINCGAETSFCRELGVNLRRAPKIYVYSYSNGESGSLVEYSGDLDVKALKSFCQDNLPKFSKRVNLGQFKVSAEAGTLPKVMLLSTKKNTPVIWRALSGLYHKRFAFYHAEVNDVSDPSMRALGVDSLPAIIGWLSNGEKQILRSGISVKDLKSAVEELSGLLENFEKKNKKVDSTKTNHPESGDNHIPLLTGSNFYETCGDETPVCLIGAFRSSKTRDNLRTILQSVTQKSFSRKQTGASGPRTSI	SP	Target P
Rs_34552	Rs_34552__TRINITY_DN71236_c1_g1_i4	0	20.6016	-5.9997	0.00080278	0.0291706	Transcript DEG	HIPL1 -like;	HIPL1 protein-like [Henckelia pumila]		sp|Q9SSG3|HIPL1_ARATH	HIPL1 protein	0	PF07995;			oxidoreductase activity [GO:0016491]	membrane [GO:0016020]; mitochondrion [GO:0005739]; plasma membrane [GO:0005886]; side of membrane [GO:0098552]		ath:AT1G74790;	other_or_unresolved	Q9SSG3	HIPL1_ARATH	reviewed	HIPL1 At1g74790 F25A4.24	Arabidopsis thaliana (Mouse-ear cress)					SUBCELLULAR LOCATION: Cell membrane; Lipid-anchor, GPI-anchor.	PQQ oxidoreductase GdhB family	IPR011042;IPR012938;IPR011041;		NP_177617.2;	AC008263;CP002684;	Cell membrane;Glycoprotein;GPI-anchor;Lipoprotein;Membrane;Oxidoreductase;PQQ;Reference proteome;Signal	CGCGAAAAATTTCACTTTGTATGTAAGGGCAAACTACCAGTTCTCCTCCCAACCACCCCTATTATTATTTTCATCACTTTGACTACATAAATTAGTCATAATGTCAACTATGTTGACCACTTGCTTCAAATCCTTGATCCCACTTCCCGATGCCGAGATAATTTTGTTAATTTGGGATTATGGGAGAAGGCAGTCGTTTCATTATTCTTATGTTCTTGATCTTGCTCCAGTTTCTTGATATTTCCGTTGCTCTGCCTCTGTGTACTGATTCAAGAACACCCTTTACTCCAAAGCATCGTGCGGCGTTCTGTGCTTACAATGGAACCACATGCTGCAACTATGCTAAAAATATGCAATTGGAGCAGCAATTTTTGTCGATGAATGTTTCAGATCCTGACTGTGCTACTATTCTCAAATCAGTTCTTTGTGCGAGGTGTGATCCATTTTCAGCGGAGCTATTTCGAATCGACTCACTTCCTCGTGAAGTTCCAGTTCTTTGCAACTCCACGACTGCACAAGATTCGACACAATCTAACCAAGCTAAGAACAACTTCTGTTCAAAGGTATGGGACACATGCCAGAGTGTGTCTATTCTCAATTCACCGTTTTCTGCTTCATTGAAAGGTCGAGCTGGAATACCGACAAACTCAAGTTCCACCAAATTGACCGATCTTTGGCAATCACAATCTGATTTCTGTGATGCCCTCGGTGGAGCGTCTGATGATCGACTGGCTTGCTTTGCTGGTGAACCTGTCATGTTGAATAGTACCGGAACTCAAAGCCCTCCAAACGGTATGTGCCTCGAGAAAATCGGAAATGGATCATACCTCAATATGGTTGCTCATCCCGATGGCTCCAATCGTGCCTTTTTCTCAAACCAACAGGGCGGTATTTGGTTGGCGACAATCTCAAACGAGGGCTCCGGAGGAATACTCGAGCTAAATGAAACTAGTCCGTTTCTAGACTTAACCGATGAAGTTCACTTTGATACTGAGTTTGGATTGTTGGGAATCGCATTTCACCCGAAATTCTTGGAAAATGGCCGGTTTTTTGCATCGTTCAACTGTGACAAAGCTAACAGCCCAAATTGTGATGGAAGATGTGCGTGCAATTCTGATGTGAACTGTGATCCCTCGAAACTAACTCCTGACAGTGGTGCGGAACCTTGTCGTTATCAAAGTGTTATAGCAGAATTCACTGTTAATGGCAGTGCTTCACAGCCTTCAATGGCAAGTCGTGCAAACCCTTCTGAAGTTAGAAGGATATTTACAATGGGACTTCCATTTACAGCACATCATGGAGGCCAAATTCTTTTTGGGCCCAAGGACCGGTATTTGTACTTTATGATGGGAGACGGTGGGGGCATGTCAGATCCATACAATTTCTCGCAAAACAAGAAATCTTTACTCGGGAAGATCATGAGGTTTGACATCGATAGAACTTCAAGTGATCAGCTTGATCTTTGGGGAAACTATACAATCCCAGTGGACAACCCATATGCTAATGTTAAAGGATTAGCCAATGAAATATGGGCTATGGGACTGCGAAATCCTTGGCGTTGCAGTTTTGATTCCGCAAGACCTTCATACTTTATCTGCGCAGATGTTGGGCAGGACCATCATGAAGAGGTAGATTTGATCACCAAAGAAGGAAATTACGGATGGCGTGTCTACGAGGGCCCTTATGACTTCTCTCCTCCTCAATCGCCTGGTGGAAATACTACAAGAAGCTCGATAAAGGCAATCTTCCCTGTGATGGGATATAATCACTCTGAGCTGAATACGAGTGGTGGTTCAGCATCAATCACTGGTGGCTATTTCTACAGATCCACCACTGATCCTTGTATGTATGGAAAGTATCTATACGCAGATCTTTACGCAGATGCTATATGGGCAGGCAGCGAAAATCCTATCAACAGCGGGAAATTTATGAGCAACAAGATTTCGTTCAATTGTGCTCACGACTCTCCTATAAACTGCACTTTTACTCCCGGAAGTTCAGTTCCTTCTTTGAGTTACATATTTTCATTTGGAGAGGATAACAATAAGGATGTGTACCTCCTCACAAATAGTGGCGTTTATAGGATCGTCCGAGCAAGTCGATGCAACTTCACGTGCAGTAAGGAGACGACACCTAACACGACTTCACCAGGTCCTCCTGCTTCTTCCCCTCGTTCGGGAGCGAGTTTTTCTAGAGATCCGTATTCGACTTTCATTGTGTTGACTTCATTTTTGTTGTTGATTTTTATGAACCACCATGTAGTATGATGGAAATTGTGTTTATTTGCGTGATTGTATTGAGATTGTAGCCTTACATGTTTATATGTATTTTGCAGCAAGGATAACAAAT	MGEGSRFIILMFLILLQFLDISVALPLCTDSRTPFTPKHRAAFCAYNGTTCCNYAKNMQLEQQFLSMNVSDPDCATILKSVLCARCDPFSAELFRIDSLPREVPVLCNSTTAQDSTQSNQAKNNFCSKVWDTCQSVSILNSPFSASLKGRAGIPTNSSSTKLTDLWQSQSDFCDALGGASDDRLACFAGEPVMLNSTGTQSPPNGMCLEKIGNGSYLNMVAHPDGSNRAFFSNQQGGIWLATISNEGSGGILELNETSPFLDLTDEVHFDTEFGLLGIAFHPKFLENGRFFASFNCDKANSPNCDGRCACNSDVNCDPSKLTPDSGAEPCRYQSVIAEFTVNGSASQPSMASRANPSEVRRIFTMGLPFTAHHGGQILFGPKDRYLYFMMGDGGGMSDPYNFSQNKKSLLGKIMRFDIDRTSSDQLDLWGNYTIPVDNPYANVKGLANEIWAMGLRNPWRCSFDSARPSYFICADVGQDHHEEVDLITKEGNYGWRVYEGPYDFSPPQSPGGNTTRSSIKAIFPVMGYNHSELNTSGGSASITGGYFYRSTTDPCMYGKYLYADLYADAIWAGSENPINSGKFMSNKISFNCAHDSPINCTFTPGSSVPSLSYIFSFGEDNNKDVYLLTNSGVYRIVRASRCNFTCSKETTPNTTSPGPPASSPRSGASFSRDPYSTFIVLTSFLLLIFMNHHVV	SP	Target P
Rs_34770	Rs_34770__TRINITY_DN71293_c0_g1_i3	0	15.7301	-5.60021	0.000306024	0.0185976	Transcript DEG	EMBRYO SAC DEVELOPMENT ARREST 30-like;	protein EMBRYO SAC DEVELOPMENT ARREST 30 [Henckelia pumila]		sp|F4J2C8|EDA30_ARATH	Protein EMBRYO SAC DEVELOPMENT ARREST 30	1.18e-278	PF10250;		fucose metabolic process [GO:0006004]; polar nucleus fusion [GO:0010197]; pollen tube development [GO:0048868]	glycosyltransferase activity [GO:0016757]	chloroplast [GO:0009507]; cytoplasm [GO:0005737]; Golgi apparatus [GO:0005794]; membrane [GO:0016020]		ath:AT3G03810;	other_or_unresolved	F4J2C8	EDA30_ARATH	reviewed	EDA30 OFUT22 TGD1 At3g03810 F20H23.17	Arabidopsis thaliana (Mouse-ear cress)	2.4.1.-			PATHWAY: Glycan metabolism. {ECO:0000305}.	SUBCELLULAR LOCATION: Membrane {ECO:0000255}; Single-pass type II membrane protein {ECO:0000305}.	Glycosyltransferase GT106 family	IPR024709;IPR019378;		NP_001325638.1;NP_187031.2;	AC009540;CP002686;CP002686;AK228044;	Carbohydrate metabolism;Fucose metabolism;Glycoprotein;Glycosyltransferase;Membrane;Reference proteome;Signal-anchor;Transferase;Transmembrane;Transmembrane helix	CTCGCAAATAAAATCAAACATCAATTCATTCCCATAGTGCGATATCTTTTTTCTTGAGCAAACGTAGGTACAAAGATTTCCACGAACATTGTAATCTTAAACCCTCGGCATTTGATGACAGCTTCGATTCTCAAATCTCCATGATAAACAACTTTCCATTTTTCAATTTTTTTTCTAGTAATCCAAAAATAAATAATAAACAATCCTGCAGCGTATGCCGTATAATACTGTTGTCTACAAAATTCTCCTCATCGATCCTACAAAAGAGTTGATTACACATGGAAAAGGGTTTCGAGGTTTCGCAGAAAACCCAGTTTGCTTTGTTTAATACCTTTTGGAAATCGATGTATAGGTGTTGAGTTGTTGCCGAGTCGAATCAGCCGATCCGTGATCTGGTGTCGAGCCGAGCGCCGCAAAGGATAATTTATTGGGTGGCCCATCATCCATGGTGTCATTTGATCCATTCTGGTAGCGGGAGCTAAGATCAATTTTGGCTTAGAATGAAATCCAAAATAAAATGGGCGGCCCTGGGTGGACTGGTGTTATCATTTGTATCCTTGCTGGTGCACTTGTTTCTTGCTAAGTCTAGCGCCAGTATGATGCAGTATAGCTCCATTACGGCCTTCACCGAGGATTTGAAATACCCCGACAAACCTGGCAAAAAGGGTGCTGGATATAGGAAGCTGTGGGGCAAGGTGAAGGCTCTGGAGGCCTTGCAGCCTTACGCAAACCCAAGAAGGATGCCGTATCCTGTTCCACACGAGGAGAACAATGGTTTCATATATGCTAAAGTTCATGGTGACTTTGAGAAGATTAAAACCTCAATCTGCGATCTGGTCGTAATTTCCAGGTTGTTGAATGCTACTCTTGTTATCCCGGAGATTCAAGAAAGTACCCAATCAAAAGGAATCAGTTCCAAGTTCAAGAGTTTTTCATATATTTACAACGAGGACCAATTCATATCAGCCCTTGCGAATGATGTGATCATTGTAAGGAACCTACCGCACAACCTGATTGAGGGCAGGAAGCACAAGCAATATCCAATTTTTAAACCCAAAAGGCTGTCTTCTCCAAGTTATTATTTGCAGGATGTTTTACCAAAACTAAGGAGTGCTACGGTCATTGGCTTAATACTTACTGATGGGGGATGCTTGGAGTCGAACCTTCCCTCAAGCTTGATTGAGTACCAGAGGCTCAGATGTCGAGTGGCATATCATGCCCTTCGTTTCCGTGAAGAAATCGTTGAACTTGGGAACCGGATTGTACAGAGGTTACGAGGTTCTGGTCAACCATATCTCGCTTATCATCCAGGTTTGAAGAGGGATATCCTAGCATATCATGGTTGTGCTGAACTCTTCCAGGATGTACACACAGAACTCATACAATTCCGGCGACGACAGATGATCAAGCAAGGCATAATAAAAGAAGAAAGTGTTGATTCACACAGCCTAAAAGCAAATGGTTCGTGCCCATTATTGCCTGAAGAGGTTGGACTTCTCCTCCGAGCTTTGGGTTATCCTCCAAGAACAAGAATATATTTGGCAGGTTCTGAAACCTTTGGTGGTCAAAGAGTTCTGATTCCTTTGCGTGCCATGTACTCCAACTTAGTGGATCGTACTTCTTTGTGCAGTAAACAAGAGCTGGCCAAAATTATCGGCCCAGAAACTCCGCTTCCTCTGGATTCTTTTATATTCCCCCCGGAAAAGAGTGCAAAACAATTAAAAAAAGAATGGGACAACGCTGGTCCTCGTCCTAGGCCACTTCCTCCGCCTCCTGACCGGCCTATTTATCAGCACGAAAAGGAAGGCTGGTATGGCTGGATCGCTGAGAAGGATTCCGAGCCGGAACCTTCACCAAACGATTTAAGAAACCGAGCACATTGTTTGCTGTGGGATGCTATTGATTATATTGTTTCTGTGGAAGCTGATGCATTCTTTCCTGGTTTTGACAATGATGGCAGTGGATGGCCAGATTTTTCCAGCTTGATAATGGGACACCGACTGTATAAGATGGCTTCAAGTAGAACGTACAGACCTGACAGGAAGTATCTTACTGAACTCATCAATAGTACTCGAGATAATCTTTACCATCCCCGACTCAATTGGACACTCTCCATAAGAGAACACCTAAACAAAAGCATAGCAGAAGATGGCATCATGCGGGAGTTTTTTCTATCAAGGCCAAAGTCTTTCCTCTCTCACCCCATCCCCGAATGTTCATGTACAACTACCAGGAATACTGAGATTGCGCATTCGCGGAAGGGCAGTAATCTCCAAATTCTATATCAAGGACAGGATGTGTGCCCTAAAGGATTGGATACTGGTATTAACAGCGTTGAATCACAAGATGACAGAGCTGATGAGCCCGAAACGCCAGAAGATGACATGGATTTAGGACTACTGGAATCTGATGAAAATAGCCAACCCATTACTATCCCCTCACTGGAGCAGGACGAGGAAATGGATCCTGATGATTAGGTTCATGTATAGATACATACATCTGATACATTGCAATGGAGTTCCAGCACAAGCTTGGCAGATGAATACTTTGTTGCGGCAATTTTAGCTCATGAAGGCAGCAGCATGCATGTATTTTCTACAGGCGCATTGCAAATTTTGTAGGGTTGTGTTAATGGGATCTCAACGTATAGAAAGATACATATTCTTGTTTTCCCCTTTTTTCCCACAGAAATTTCAACCTGTATCATTTTTTTTCCCAATTAGCTGTTATAATGAGTTGAGC	MKSKIKWAALGGLVLSFVSLLVHLFLAKSSASMMQYSSITAFTEDLKYPDKPGKKGAGYRKLWGKVKALEALQPYANPRRMPYPVPHEENNGFIYAKVHGDFEKIKTSICDLVVISRLLNATLVIPEIQESTQSKGISSKFKSFSYIYNEDQFISALANDVIIVRNLPHNLIEGRKHKQYPIFKPKRLSSPSYYLQDVLPKLRSATVIGLILTDGGCLESNLPSSLIEYQRLRCRVAYHALRFREEIVELGNRIVQRLRGSGQPYLAYHPGLKRDILAYHGCAELFQDVHTELIQFRRRQMIKQGIIKEESVDSHSLKANGSCPLLPEEVGLLLRALGYPPRTRIYLAGSETFGGQRVLIPLRAMYSNLVDRTSLCSKQELAKIIGPETPLPLDSFIFPPEKSAKQLKKEWDNAGPRPRPLPPPPDRPIYQHEKEGWYGWIAEKDSEPEPSPNDLRNRAHCLLWDAIDYIVSVEADAFFPGFDNDGSGWPDFSSLIMGHRLYKMASSRTYRPDRKYLTELINSTRDNLYHPRLNWTLSIREHLNKSIAEDGIMREFFLSRPKSFLSHPIPECSCTTTRNTEIAHSRKGSNLQILYQGQDVCPKGLDTGINSVESQDDRADEPETPEDDMDLGLLESDENSQPITIPSLEQDEEMDPDD	SP	Target P
Rs_35012	Rs_35012__TRINITY_DN71352_c0_g1_i6	0	20.1192	-5.97351	0.000574013	0.0250242	Transcript DEG	Cytochrome b561, DM13 and DOMON domain-containing protein At5g54830	cytochrome b561, DM13 and DOMON domain-containing protein At5g54830 [Primulina huaijiensis]		sp|Q9FFU6|B561A_ARATH	Cytochrome b561, DM13 and DOMON domain-containing protein At5g54830	0	PF25489;PF03188;PF10517;PF03351;			metal ion binding [GO:0046872]	endosome [GO:0005768]; Golgi apparatus [GO:0005794]; membrane [GO:0016020]; trans-Golgi network [GO:0005802]		ath:AT5G54830;	other_or_unresolved	Q9FFU6	B561A_ARATH	reviewed	At5g54830 MBG8_9	Arabidopsis thaliana (Mouse-ear cress)		FUNCTION: May act as a catecholamine-responsive trans-membrane electron transporter. {ECO:0000269|PubMed:15022831}.			SUBCELLULAR LOCATION: Membrane {ECO:0000305}; Multi-pass membrane protein {ECO:0000305}.		IPR057443;IPR045879;IPR006593;IPR019545;IPR045266;IPR005018;			AB005232;CP002688;AY090233;BT002628;AK227031;	Electron transport;Heme;Iron;Membrane;Metal-binding;Reference proteome;Repeat;Signal;Transmembrane;Transmembrane helix;Transport	CTCGAAGCATTAGAAAATAGATCAAAACCCCTCGCTTTCTTTCGTCTGCTTCATCGTCGATTCAAGACTCAAAATCACTCCGCCAGGTTGCTATTTCTCCTTCTGTTCACTCATTCCCTTTTAATCTTTACGCGTAATCAATATACAAGTTTATATCCATTCGTCTGTATGTTTGTGTATAGGTATATATAAACAAACATATTCAATACGATATACCTACTAAAATTTGCTTACCACCACCCAGGTCCGTTAATCCGGATCTCTCTCCATGGCCCCATCAAGACTCCTCCTTTTTTGGTTTTTTATGCATTTCTCATATTCGGATCCGGGTTCCGATTGCCCCCGTACCAATACTTCCCTTCTCAACTTCACATCCCAATTAACCATGGTACAACACCAGCTGCGCGGTGTACTATCCGTCATCGATGATTGTTCTTTTAGGGTTTCACATTTTGATATGCTATCCGGTTCCGACGTACACTGGTGGGGATCTTTAGGGGACGATCTCCAAAATTTCACCAAGGGTTTTGTCGTATCTGATTCTAAGTTGAATCACACTTACAAAAACGACACCTTTATCGTTAGTCTCCGGAAAAACGTCACTTGGGATCAAGTTAAAGTTCTTGCTGTCTGGGATATCCCCACTGCTTCCGATTTTGGGCATGTAGTGTTGAGTAATTCCTCTGTAAAGAAAAGCTCAAATCTATCATATGATGAGCAACCAACCATGTTTGAGAATTGTAGAGTGTTGTCTGATAATTATAGGATTAGATGGACTTTTAGCGAAGGGGAGGATGCTGTTGATATTGGGTTGGAGGCTGCAATTAGGATTCAGGATTATATGGCTTTCGGGTGGGCGAACCCCAAAGCTTCGGGTTCTTTTATGGTTGGTGGTGATGTAGTGGTCACAGGATTTAAGGAGGATGGAACGCCATTTGCTGATGATTATTATATAACTAGGTATAGTGAATGTATGTCAAATGATGACGGGTCTGTTGAGGGGGTTTGTCCAGATGCTTTGTATGGAGCTAATGATTCTGGACAGATGAATGATACAAGGATGATCTATGGGCATAGGAAGGATGGAGTGTCTTTTATCAGGTATAGGAGACCATTGAAATCCGATGATCATAAATATGATCTGCAGGTTGATCCCAATGAGAAAATGAATGTTATATGGGCGATAGGACCAATTAAGCCACCTGATAGTTTGCGCCCATACTATCTTCCACAAAATCATGGTGGCAGTTATGGTCACTTGAGGCTCAACCTATCCGAGCATGTAAATAATTGTGTGGGACCGTTGGATGCTGAAGAGAAGGAGGATCAATATCTTGTCATCGCAAATAAAAAGGAGCCACTTCTTGTATCAACAGGCCCAGCTTTGCATTACCCAAATCCTCCTAATCCTTCTAAAGTTCTTTATATTAACAAGAAAGAAGCTCCTCTTCTGAGGGTAGAGAGGGGGGTGCCTGTGAAATTTTCAATACAGGCTGGACATGATGTGGCATTATATATCACATCTGATCTTATTGGTGGTAATGCAACTTTAAGAAACATGACCGAGATTATATATTTTGGTGGACCAGAAGCTGAAGGAGTTCAGGCCAGTCCTACTGAATTGATTTGGGCACCTGATCGGAACACGCCTGATCTTGTTTACTACCAGTCTCTTTTCACACCAAAGATGGGCTGGAAAATTGAAGTTGTTGATGGAGGTTTACCAGATATGTATAGTAGTAGTGTTTCTTTGGATGATCAGCAAGTTATGTTTTTCTGGACATTGTCAGAGAACTCAATATCTATTGCTGCTAGAGGCGAGAGAAAAAGTGGGTATCTAGCAATCGGGTTTGGTCGTGGAATGGTAAACAGCTATACTTATGTTGGTTGGGTTGATGACAGTGGCAAAGGAAGGGTGAATACATATTGGATCAATGGAAGGGAAGCTTCAAATGTGCATCCAACAAAAGAGAATTTGACAAATATGAGATGCAAATCTGAAAATGGTATTATCACCCTTGAGTTCACTCGTCCTTTTAATCCTTCATGCAATCGGAATGAGAGACAAGAATGCAACAACATTATCGATCCTTCGACTCCTCTAAAAGTGATCTGGGCTATGGGCGCTCAATGGTCGGATAATTTAAGTGTGGGAAATATGCATTTTTCAACAAGCAAGAGGCCAATGAGTGTGCTGCTTATGCATGGTTCTGCAGAGGCAGAGGAGGACTTGTGGCCCGTTTTAGCCGTACATGGCTTCATGATGTTTCTGGCCTGGGGTATTTTGCTTCCTGGTGGAATTCTGGCAGCTAGGTACTTGAAGCATGTAAAGGGTGATGGTTGGTTTCAGATTCATGTTTACCTGCAATACTCTGGATTAGCAATAATTTTCCTTGGTTTTCTGTTTGCTGTTGCTGAGCTACGGGGTTTAACTTTCGATTCGTTGCACGTTAAGTTTGGAATTTCGGCTATATTGCTAGCGGTAGCACAACCAGCGAATGCTTACATGAGACCTAAGAAGCCAGCTAACGGAGAGGAAGTATCTTCAAGGAGAAAGATTTGGGAGTACACTCATTTTATAATTGGGAGATGTGCAATACTTGTCGGAATAGTGGCTCTTATTAGCGGAATGAAACATTTAGGAGAAAGATATGGAGATGAAAATGTCCACGGCCTAAGCTGGGCGCTGATAGTTTGGTTCTTGATAGGTGCTTTAAGTGTAATTTATTTGGAGTATCGAGAGAGGAAGAGAAGGCGCGAAAGCATATTTGGAAGAAGCAGTTTTGTGATGGGTAATGGAGATGAGGAGGAGGATATTGATCTGCTAAACGCAAGTCGGGTGGCGACAGACAAAGAATCACATTCTTCCAATAGAATGGAGATTCAGTTAGAACCATTGAGTAGTTAAGAGATTACCATCGCATCGAGCAATCCATATATGATTTTGAATGTATACTCATCTATAATGGTTGTGGGAGCGGATAGGAAGCGGCATCCATCTTGTATACTTGGTAAATTGTTTATACATAAAAAGCTCATTATTCTCAAATATATGCATTTCACTTTCCATATTTTTTCATGAAAGGATGTTTTCTTTCCCAGTCGCCATTTGGTAGGACGCCTAATTTCCAGGACTTAATTTATTGACATG	MAPSRLLLFWFFMHFSYSDPGSDCPRTNTSLLNFTSQLTMVQHQLRGVLSVIDDCSFRVSHFDMLSGSDVHWWGSLGDDLQNFTKGFVVSDSKLNHTYKNDTFIVSLRKNVTWDQVKVLAVWDIPTASDFGHVVLSNSSVKKSSNLSYDEQPTMFENCRVLSDNYRIRWTFSEGEDAVDIGLEAAIRIQDYMAFGWANPKASGSFMVGGDVVVTGFKEDGTPFADDYYITRYSECMSNDDGSVEGVCPDALYGANDSGQMNDTRMIYGHRKDGVSFIRYRRPLKSDDHKYDLQVDPNEKMNVIWAIGPIKPPDSLRPYYLPQNHGGSYGHLRLNLSEHVNNCVGPLDAEEKEDQYLVIANKKEPLLVSTGPALHYPNPPNPSKVLYINKKEAPLLRVERGVPVKFSIQAGHDVALYITSDLIGGNATLRNMTEIIYFGGPEAEGVQASPTELIWAPDRNTPDLVYYQSLFTPKMGWKIEVVDGGLPDMYSSSVSLDDQQVMFFWTLSENSISIAARGERKSGYLAIGFGRGMVNSYTYVGWVDDSGKGRVNTYWINGREASNVHPTKENLTNMRCKSENGIITLEFTRPFNPSCNRNERQECNNIIDPSTPLKVIWAMGAQWSDNLSVGNMHFSTSKRPMSVLLMHGSAEAEEDLWPVLAVHGFMMFLAWGILLPGGILAARYLKHVKGDGWFQIHVYLQYSGLAIIFLGFLFAVAELRGLTFDSLHVKFGISAILLAVAQPANAYMRPKKPANGEEVSSRRKIWEYTHFIIGRCAILVGIVALISGMKHLGERYGDENVHGLSWALIVWFLIGALSVIYLEYRERKRRRESIFGRSSFVMGNGDEEEDIDLLNASRVATDKESHSSNRMEIQLEPLSS	SP	Target P
Rs_35848	Rs_35848__TRINITY_DN71546_c1_g10_i3	0	19.2976	-5.91663	0.000291542	0.0180689	Transcript DEG	hypodontia | autosomal recessive (2);	abscisic acid 8'-hydroxylase CYP707A2-like [Primulina huaijiensis]		sp|K4CI52|ABAH2_SOLLC	Abscisic acid 8'-hydroxylase CYP707A2	9.11e-188	PF00067;		abscisic acid catabolic process [GO:0046345]; abscisic acid metabolic process [GO:0009687]; fruit ripening [GO:0009835]; response to abscisic acid [GO:0009737]; response to water deprivation [GO:0009414]	(+)-abscisic acid 8'-hydroxylase activity [GO:0010295]; heme binding [GO:0020037]; iron ion binding [GO:0005506]; oxidoreductase activity, acting on paired donors, with incorporation or reduction of molecular oxygen, NAD(P)H as one donor, and incorporation of one atom of oxygen [GO:0016709]	membrane [GO:0016020]		sly:101249565;	other_or_unresolved	K4CI52	ABAH2_SOLLC	reviewed	CYP707A2 Solyc08g005610.2.1	Solanum lycopersicum (Tomato) (Lycopersicon esculentum)	1.14.14.137	FUNCTION: Negative regulator of fruit ripening involved in the oxidative degradation of abscisic acid (ABA). {ECO:0000269|PubMed:25039074}.	CATALYTIC ACTIVITY: Reaction=2-cis-(+)-abscisate + reduced [NADPH--hemoprotein reductase] + O2 = (+)-8'-hydroxyabscisate + oxidized [NADPH--hemoprotein reductase] + H2O + H(+); Xref=Rhea:RHEA:12897, Rhea:RHEA-COMP:11964, Rhea:RHEA-COMP:11965, ChEBI:CHEBI:15377, ChEBI:CHEBI:15378, ChEBI:CHEBI:15379, ChEBI:CHEBI:37569, ChEBI:CHEBI:57618, ChEBI:CHEBI:58210, ChEBI:CHEBI:58490; EC=1.14.14.137; Evidence={ECO:0000250|UniProtKB:Q949P1};	PATHWAY: Plant hormone degradation; abscisic acid degradation. {ECO:0000269|PubMed:25039074}.	SUBCELLULAR LOCATION: Membrane {ECO:0000255}; Single-pass membrane protein {ECO:0000255}.	Cytochrome P450 family	IPR001128;IPR017972;IPR002401;IPR036396;		NP_001362844.1;	CM001071;HQ008774;	Heme;Iron;Membrane;Metal-binding;Monooxygenase;Oxidoreductase;Reference proteome;Transmembrane;Transmembrane helix	CTCGCTTCAAACCAAGAAGAGGTTTAACAATTTCTCACTACGGACTTGAAACAACTAGTGTATATCCATCGCCGCACAATCATGGAATCTTTTTCCTTGATTTTCTTGATACCATTTTTGGTTTTCTTGTTCTATGTCCTGTATTACATCCTCAAATCCCTCAACTCTGGACATGTTCAACTGCCACTTCCACCAGGAACAATGGGTTGGCCTTATATTGGTGAAACCTTCCAATTGTACTCACAAAATCCAAATGTATTCTTTGCCTCCAAAGTCAAGAAGTATGGTTCAATATTCAAGACTCACATCTTGGGGTGTCCTTGTGTAATGATTTCAAGTCCAGAAGCAGCTAAAGTTGTACTAGTGTCAAAAGCTCACCTGTTTAAGCCCACATTTCCAGCTAGCAAGGAGAGAATGTTAGGCAAACAGGCCATATTCTTCCATCAAGGAGAGTATCACATGAAGCTTAGAAAACTCGTCCTCCGCTCATTCATGCCTGAGGCTGTCAAAAATATCGTATCAGATATCGAATCATTAGCAATTAGTTCCCTCAAGTCGTGGGAAGGAAAATTGATAACAACTTATCAAGAGATGAAAACATACACATTCAATGTTGCATTACTGTCAATCTTTGGAAAAGATGAAGTACTGTATAGAGAAGATCTAAAGAGTTGTTATTACATTATTGAAAAGGGATACAATTCGATGCCAATCAATGTTCCCGGAACACTTTTTCACAAGGCAATGAAAGCTAGAAAGGAATTGGCACGGATCTTGGCTAAAATCATGTCGCTTAGGAGACAAATGAAACATAATTACACAGATTTACTTGGATCATTCATGGGGGAGACAGAAGGACTAACCGATGAACAAATCGCAGACAATATCATCGGTGTAATCTTCGCTGCCCGTGACACAACTGCTAGTGTTCTAACATGGATTATCAAGTACCTTGCTGAAAATCCAGGTGTTCTCCAAGCTGTAACGGAAGAGCAAGAGGCCATAAAGAAGTACAAAGAAGAGTGTAGAGAAGAGAAGGTTTTGAAGTGGGCAGACACCAAGAAAATGCCAATCACTACAAGGGTCATCCAAGAAACACTTAGAGTTGCCTCTATTTTATCTTTTAAATTCAG	MESFSLIFLIPFLVFLFYVLYYILKSLNSGHVQLPLPPGTMGWPYIGETFQLYSQNPNVFFASKVKKYGSIFKTHILGCPCVMISSPEAAKVVLVSKAHLFKPTFPASKERMLGKQAIFFHQGEYHMKLRKLVLRSFMPEAVKNIVSDIESLAISSLKSWEGKLITTYQEMKTYTFNVALLSIFGKDEVLYREDLKSCYYIIEKGYNSMPINVPGTLFHKAMKARKELARILAKIMSLRRQMKHNYTDLLGSFMGETEGLTDEQIADNIIGVIFAARDTTASVLTWIIKYLAENPGVLQAVTEEQEAIKKYKEECREEKVLKWADTKKMPITTRVIQETLRVASILSFKF	SP	Target P
Rs_36858	Rs_36858__TRINITY_DN71782_c0_g1_i1	4.00702	35.9842	-2.79562	9.95995e-05	0.0103288	Transcript DEG	ER membrane protein complex subunit 1;	ER membrane protein complex subunit 1 [Dorcoceras hygrometricum]				0								other_or_unresolved																	CTCGCGAACTAACCCTACCGAAGTTATCGGCTGGTCCAGTTCTACTGCACCGAGACTTGGTCTTCTTCACAAACATCGCCGGCTCCTAGATCTGCTTTCTCCCTTTCCTCCCCCATAAGAGACAAAACTCGACGAGCTCTCTCCCATTGAGATGGCGTCTAGGATTTCTCTGTTGCTTCTCATCTTCTTCTCTTTATCTTGCTCCACTTTCTCTATCTATCAAGATCAAGTCGGACTCATGGATTGGCATCAACAGTACATAGGTAAAGTGAAGCAGGCAGTGTTCCACACTCAAAAGGCGGCGAGGAAGCGGGTCGTCGTCTCGACTGAGAATAACGTCATTGCTTCGCTCGATCTTCGTCGCGGAGATATTTTTTGGAGGCATGTTTTGGGGCCCAATGACGTTATCGATGAAATAAAGATTGCTCTTGGGAAATATGTTATTACTCTTTCATCGAGAGGAAGTGTCTTAAGAGCTTGGAATCTTCCTGATGGTCAAATGGTGTGGGAGTCAACACTTCCAGGGTCAAAGGGTTCGAAGCCGTTGTTATTAATTCCTGAAAATTTAAAGGTTGACAAGGACAATGTGATATTTGTTTATGGTAATGGTTTTATTCACGCCATTTCAAGCATTGATGGAGAGATCATCTGGAAAAAGGAGTTAGTATCTGAAGGCATTGATGCCCAGAAGTTAATTTATCTGGATGGAAGTGATATATTATACGCAGCAGGTTTAGTTGGTTTATCCAAGTTTGATGTTTGCCAAATCAATGTTAAGAGTGGTGAGCTGTTGAAGCATGACAGCATGTTGTTCCCTGCTGGGTTCTCTGGGGATTTGTCATTTGTGACAGAGGATACATCAGTGGCAATGGATTCCACCGGAACAGTATTGGTTTCTATACGTTTCCAAGATGGAGAAATTAGCTACCACCAGACTCCTGTATCTGAACTCGTCCAGGAGTTTTCAGGAGGAGCAGTAATATTACCATCTGATATTACCGGGACATTTTCTTTGAAAACAAGCGGGTCTGTGGTATTTATTAAGGTGGCAAATGGAGGCAAGTTGATGGTTGTGGACAAACTTGGTCATTCAGTTGCTTTCAGTGATTCCCTCTCTGTTTCGGAAGGTCAACAAGCTTTTGCATTGATTCAACATCGTGATGGTGAGATTTTTCTGACTGTGAAACTTGCTAATGATTGGGGAATGATTATACTGGAAGAAAAGATTAAGATGGATCACCATAGGGGTCTTGTCAATAAGGTCTTCCTCAATAACTATGTCCGGACGGACGGCTCAAATGGATTCAGGGTTCTAATTGTCATGGAAGACCATTCATTGTTGTTGTTACAGCAAGGTGAGATTGTGTGGAGTAGGGAAGATGGCTTGGCTTCCATCGTGGATGTAACTGTGTCAGAGTTACCAGTTGAAAAAGATGGTGTGTCAGTGGCGAAAGTTGAGCACAACCTATTTGAATGGCTTGAGGGACATCTGCTGAAGCTTAAAGGAACACTAATGATTGCAACCCCTGATGATGTGGCAATTATACAGAAAATGAGGCTTCAGAGCTCTGAAAAAAGCAAAATGACCCGTGACCATAATGGTTTCAGGAAGTTGCTCATAGTACTTACTCGAGCAGGAAAACTTTTTGCACTGCATACAGGAGATGGAAGAATTGTGTGGTCTCTTTTACTGAAATCTCTTTGTAAATCAGAATCTTGTGAGGATCCTAGTGGGATTAGTTTACATCAGTGGCAGGATCCTCATCATCATGCTTTGGATGAGAATCCATCAGTTCTTGTTGTTGGAAGATGTGGGCCTGGTTCAGATTCTGCTGGAGTTCTCTCTATTGTTGACACCTACAAAGGGGAGGAGCGCAATCATATGAGACTTGTTCATTCCATTTCAAACATCATTCCACTGCCTTTTACCGATTCCTTGGAACAGCGTTTGCATTTGATTCTGGATGCAGATTCGCGTGCTCATGTATACCCCAGAACTGCCGAGGCTCTTGGCATTTTCAAGCGTGAGTTGGGAAATATATATTGGTATTCTGCTGAAACTGACACAGGTATCCTTAGGGGTCATGCAGTGCAGAAAAATTGCTTTCTTCCTGTGGCAGATGACTTTTGTTTCGAATCTAGAGATCTGTGGTCAATTGTGTTACCCTCAGAATCAGAAAGGATTTCTGCTGCTGCAACCAGAAGTTTAACTGAGATAGTTCATACTCAAGCAAAGGTGACAGCAGATCAGGACGTGATGTACAAATATGTATCAAAGAATCTGCTCTTTTTGGCTACTGTTTCACCAAAAGCTGTTGGTCCGATTGGCTCAGCTACCCCAGAAGAGTCATCTCTTGTTGTTTATATAATTGATACAGTTACTGGTCGTATTTTGCATCATATGACTCATCAAGGTTCACAAGGTCCTGTACAGGCAGTAAGTTATGTTAGCCCTTTTGACTTATGAAGGATCAATTTTTTTCTCAGTGTTGGAGACTGAATTATTCACTCTCTGATTTTTATTTCTCTGAAGGTCTTAAGTGAGAATTGGGTAAT	MASRISLLLLIFFSLSCSTFSIYQDQVGLMDWHQQYIGKVKQAVFHTQKAARKRVVVSTENNVIASLDLRRGDIFWRHVLGPNDVIDEIKIALGKYVITLSSRGSVLRAWNLPDGQMVWESTLPGSKGSKPLLLIPENLKVDKDNVIFVYGNGFIHAISSIDGEIIWKKELVSEGIDAQKLIYLDGSDILYAAGLVGLSKFDVCQINVKSGELLKHDSMLFPAGFSGDLSFVTEDTSVAMDSTGTVLVSIRFQDGEISYHQTPVSELVQEFSGGAVILPSDITGTFSLKTSGSVVFIKVANGGKLMVVDKLGHSVAFSDSLSVSEGQQAFALIQHRDGEIFLTVKLANDWGMIILEEKIKMDHHRGLVNKVFLNNYVRTDGSNGFRVLIVMEDHSLLLLQQGEIVWSREDGLASIVDVTVSELPVEKDGVSVAKVEHNLFEWLEGHLLKLKGTLMIATPDDVAIIQKMRLQSSEKSKMTRDHNGFRKLLIVLTRAGKLFALHTGDGRIVWSLLLKSLCKSESCEDPSGISLHQWQDPHHHALDENPSVLVVGRCGPGSDSAGVLSIVDTYKGEERNHMRLVHSISNIIPLPFTDSLEQRLHLILDADSRAHVYPRTAEALGIFKRELGNIYWYSAETDTGILRGHAVQKNCFLPVADDFCFESRDLWSIVLPSESERISAAATRSLTEIVHTQAKVTADQDVMYKYVSKNLLFLATVSPKAVGPIGSATPEESSLVVYIIDTVTGRILHHMTHQGSQGPVQAVSYVSPFDL	SP	Target P
Rs_37317	Rs_37317__TRINITY_DN71889_c0_g1_i3	0	29.49	-6.51321	3.49462e-05	0.00586775	Transcript DEG	glycosyltransferase-like KOBITO 1;	glycosyltransferase-like At2g41451 [Primulina huaijiensis]		sp|Q9C9Z9|ELD1_ARATH	Glycosyltransferase-like KOBITO 1	2.13e-267	PF01697;		abscisic acid-activated signaling pathway [GO:0009738]; cell differentiation [GO:0030154]; cell division [GO:0051301]; cellular response to light stimulus [GO:0071482]; cellulose biosynthetic process [GO:0030244]; cellulose microfibril organization [GO:0010215]; developmental growth involved in morphogenesis [GO:0060560]; maintenance of root meristem identity [GO:0010078]; plant-type cell wall modification involved in multidimensional cell growth [GO:0009831]; plasmodesma organization [GO:0009663]; regulation of plant-type cell wall cellulose biosynthetic process [GO:2001009]; response to abscisic acid [GO:0009737]; response to glucose [GO:0009749]; response to light stimulus [GO:0009416]; unidimensional cell growth [GO:0009826]	glycosyltransferase activity [GO:0016757]	chloroplast [GO:0009507]; cytoplasm [GO:0005737]; endosome [GO:0005768]; Golgi apparatus [GO:0005794]; Golgi trans cisterna [GO:0000138]; plant-type cell wall [GO:0009505]; plasma membrane [GO:0005886]; trans-Golgi network [GO:0005802]		ath:AT3G08550;	other_or_unresolved	Q9C9Z9	ELD1_ARATH	reviewed	ELD1 ABI8 KOB1 At3g08550 F17O14.2	Arabidopsis thaliana (Mouse-ear cress)	2.4.1.-	FUNCTION: Involved in the coordination between cell elongation and cellulose synthesis by promoting the expression of genes involved in cell elongation and cellulose synthesis (PubMed:10859181, PubMed:12215501, PubMed:15010620, PubMed:24995569). Acts as a regulator of plasmodesmatal permeability (PubMed:22457425). Mediates abscisic acid (ABA) and sugar responses essential for growth (e.g. seed germination, stomatal regulation and ABA-regulated gene expression) (PubMed:14742875). Required for normal organogenesis by promoting cell elongation, regulating cell differentiation in vascular tissues and maintaining root meristem identity (PubMed:10859181, PubMed:15010620). Regulates crystalline cellulose microfibrils deposition and parallel organization during the elongation phase of the cell (PubMed:12215501). Maybe a glycosyltransferase (PubMed:22457425). Negative factor in light inhibition of hypocotyl elongation through modulating cellulose biosynthesis (PubMed:24995569). {ECO:0000269|PubMed:10859181, ECO:0000269|PubMed:12215501, ECO:0000269|PubMed:14742875, ECO:0000269|PubMed:15010620, ECO:0000269|PubMed:22457425, ECO:0000269|PubMed:24995569}.			SUBCELLULAR LOCATION: Secreted, cell wall {ECO:0000269|PubMed:15010620}. Cytoplasm {ECO:0000269|PubMed:14742875}. Cell membrane {ECO:0000269|PubMed:12215501}. Note=The cell membrane subcellular localization first observed (PubMed:12215501) and the punctate pattern within the cytoplasm (PubMed:14742875) could not be confirmed (PubMed:15010620).	Glycosyltransferase 92 family	IPR008166;IPR044224;		NP_187467.1;	AF543710;AC012562;CP002686;	Abscisic acid signaling pathway;Cell cycle;Cell division;Cell membrane;Cell wall;Cell wall biogenesis/degradation;Cytoplasm;Developmental protein;Differentiation;Glycoprotein;Glycosyltransferase;Growth regulation;Membrane;Reference proteome;Secreted;Signal;Transferase	AAATGCCGTCCTCCGCCGCCAACAACCACTCCTTTGCCGCGAAACTTTTACTTCTTCTTACCCTCCTCCCCCTCTCACTCGCACTCTTCGCCTTCCTCCTCCAGTGGCGTGGCGGCGGCGTCGATGATCCCGTTTCCCGATGGTCTCCCGATGAATTGCACAAGTTCCCCGGAATGGATTCCTTCTCTCTTGCCACTGTTGGACATTTCTCTTCATCTCACTCTTCTGATTGCTCCACGCTGTTGGGACACTCCAATTCGGCTTCGTTTCCGTATTTTAGGGACTTGAAGTTCAAGTTCGATCCCGATCTTAAACCCAAGATATGCATCACAACAAGTACATCTGCTAGCTTGGAGCAAATTCTACCATGGATGTTCTATCACAAAGTTATTGGCGTGTCAACTTTCTTTCTTTTTGTCGAAGGAAAGACTGCATCTCTTCCTGTATCCAAAATCCTTGAATCCATTCCAGGGGTGAAAGTGATATACAGAACCAAAGATCTAGAAGAGCAACAAGCTAGGAGCCGAATCTGGAATGAATCTTGGCTGTCAAGTTTCTTTTACAAGCCTTGCAATTATGAGCTTTTTGTGAAGCAGTCTCTTAATATGGAGATGGCTATTGTCATGGCAAGGGATGCTGGCATGGACTGGATTCTTCATCTAGACACTGATGAACTGATACATCCAGCTGGTGCTCGAGAATATTCGTTGAGGCAACTGTTACTTGATGTGCCTAAGCATGTGGACATGGTTGTTTTTCCCAACTACGAGAGCAGTGTTGAACGAGATGATGTCAAGGAGCCTTTCACGGAGGTATCAATGTTCAAGAGAAACTATGATCATTTAACAAAAGACACTTACTTCGGAATGTATAAGGAATCAACCCGTGGCAACCCAAACTACTTTCTGACATATGGAAATGGGAAATCTATTGCTCGAGTGCAAGATCATCTTCGCCCCAATGGTGCACACAGATGGCACAATTACATGAAAACTCCAAACGAGATCAAATTCGAAGAGGCTGCTGTCTTGCATTATACATATGCCAAGTTCTCTGACTTGACTTCTAGGCGGGATCGCTGTGGCTGTAAGCCTACTAAGGAGGACGTTAAGCGATGTTTTATGTTGGAATTTGATAGAGATGCTTTTATAATTGCTTCAACTGCCACAGAGGAGGAGATGTTAAACTGGTATCGCGAGCATGTTGTGTGGACTGACAGAACCATAAATTTGAAATTGTTGAGGAAGGGTATTTTAACGCGAATTTATGCTCCTATGACCATCATTCAAGGTTTGAGGGAATCTGGCATATTTGAATCCATAATTGCATCTGCCAACAAATCTGACTCAAAAACTGAATTCTTGGCATCCATAGAGAGAAACAATTCCTCTACTGCTGCTGCTTCTGTGTCACTTCCATCAAGAAGAATGGGCAGAAATAAAGATTCTCAAGCAACATCTAGAAATGCACTTGAAACGACTTCTTATCTTTTTCATGAAGTAGCTATCCCACCATTATCTCCCCCGGTAATGAATGATGAGCTAACGATTGAAGCATGATTCTCCTGCAAGATTGCTGCTTTCTTTTTTCCTTTCTGCTATACAATTGAAAACGAGGAGAATCAGGTTTTTCCTGTGTAGTTGATGGAAAGATTAAGCAAGAAGCGGGTCTAAACGTGTTTCAATCTGTGGCTATTCCCGATCATTATTACCCAAGCGGAGGTTTACATTGTAACGCAAAGACAGACAAGGGGAGGGGTGGAGGGCTGAGTGGGAGGTGTTTCTTGAAATTTCAGCTCCACAACTCTGTGTTTAGAGATATTACATTGATTGGTTATGTATAGAATTTAGAACCGGTGCGATTATAACTGGATTCTTCTTGATGTACAGTGATAATGGAGCTTAATTTGCATCACATAGGCACCCATGACTTTAATGATTGTATTTGTTTTTTGAGTGTCG	MPSSAANNHSFAAKLLLLLTLLPLSLALFAFLLQWRGGGVDDPVSRWSPDELHKFPGMDSFSLATVGHFSSSHSSDCSTLLGHSNSASFPYFRDLKFKFDPDLKPKICITTSTSASLEQILPWMFYHKVIGVSTFFLFVEGKTASLPVSKILESIPGVKVIYRTKDLEEQQARSRIWNESWLSSFFYKPCNYELFVKQSLNMEMAIVMARDAGMDWILHLDTDELIHPAGAREYSLRQLLLDVPKHVDMVVFPNYESSVERDDVKEPFTEVSMFKRNYDHLTKDTYFGMYKESTRGNPNYFLTYGNGKSIARVQDHLRPNGAHRWHNYMKTPNEIKFEEAAVLHYTYAKFSDLTSRRDRCGCKPTKEDVKRCFMLEFDRDAFIIASTATEEEMLNWYREHVVWTDRTINLKLLRKGILTRIYAPMTIIQGLRESGIFESIIASANKSDSKTEFLASIERNNSSTAAASVSLPSRRMGRNKDSQATSRNALETTSYLFHEVAIPPLSPPVMNDELTIEA	SP	Target P
Rs_37925	Rs_37925__TRINITY_DN72025_c0_g1_i1	0	63.5478	-7.64114	9.92344e-07	0.000696397	Transcript DEG	receptor-like protein kinase HSL1;	receptor protein-tyrosine kinase CEPR1-like [Primulina eburnea]		sp|Q9FGL5|CEPR1_ARATH	Receptor protein-tyrosine kinase CEPR1	0	PF00560;PF08263;PF00069;		floral organ development [GO:0048437]; lateral root formation [GO:0010311]; nitrate import [GO:1902025]; positive regulation of lateral root development [GO:1901333]; regulation of anthocyanin biosynthetic process [GO:0031540]; regulation of lateral root development [GO:2000023]; regulation of lignin biosynthetic process [GO:1901141]; regulation of root development [GO:2000280]; regulation of secondary cell wall biogenesis [GO:2000652]; regulation of seed growth [GO:0080113]; regulation of shoot system development [GO:0048831]; response to nitrate starvation [GO:0090548]; xylem and phloem pattern formation [GO:0010051]	ATP binding [GO:0005524]; peptide binding [GO:0042277]; peptide hormone binding [GO:0017046]; peptide hormone receptor binding [GO:0051428]; peptide receptor activity [GO:0001653]; protein serine/threonine kinase activity [GO:0004674]; transmembrane receptor protein tyrosine kinase activity [GO:0004714]	plasma membrane [GO:0005886]		ath:AT5G49660;	other_or_unresolved	Q9FGL5	CEPR1_ARATH	reviewed	CEPR1 XIP1 At5g49660 MNI5.4	Arabidopsis thaliana (Mouse-ear cress)	2.7.10.1	FUNCTION: Receptor kinase involved in the perception of C-terminally encoded plant signaling peptide (CEP) and subsequent regulation of root and shoot development (PubMed:25324386). Required for xylem and phloem cell files morphology and organization, probably by preventing ectopic lignification in phloem cells (PubMed:21853254). Together with CEPR2, mediates systemic nitrogen (N)-demand signaling upon the perception of root-derived peptides (e.g. CEP1) via the up-regulation of genes involved in N uptake and assimilation pathways (PubMed:25324386). Positively regulates lateral root initiation and development; probably repressed by the signaling peptide CEP5 (PubMed:27296247). {ECO:0000269|PubMed:21853254, ECO:0000269|PubMed:25324386, ECO:0000269|PubMed:27296247}.	CATALYTIC ACTIVITY: Reaction=L-tyrosyl-[protein] + ATP = O-phospho-L-tyrosyl-[protein] + ADP + H(+); Xref=Rhea:RHEA:10596, Rhea:RHEA-COMP:10136, Rhea:RHEA-COMP:20101, ChEBI:CHEBI:15378, ChEBI:CHEBI:30616, ChEBI:CHEBI:46858, ChEBI:CHEBI:61978, ChEBI:CHEBI:456216; EC=2.7.10.1; Evidence={ECO:0000255|PROSITE-ProRule:PRU10027};		SUBCELLULAR LOCATION: Cell membrane {ECO:0000305}; Single-pass membrane protein {ECO:0000255}.	Protein kinase superfamily, Ser/Thr protein kinase family	IPR011009;IPR001611;IPR003591;IPR032675;IPR013210;IPR000719;IPR017441;IPR008271;IPR051420;		NP_199777.1;	FJ708796;AB025627;AB025613;CP002688;AK117901;	ATP-binding;Cell membrane;Developmental protein;Glycoprotein;Kinase;Leucine-rich repeat;Membrane;Nucleotide-binding;Phosphoprotein;Receptor;Reference proteome;Repeat;Serine/threonine-protein kinase;Signal;Transferase;Transmembrane;Transmembrane helix	CTCGCTCCTTTTTCTTTATTTATTTTAACGTATTGCTTTATATACCTCTTATCTTCCTCTCCTCATCCTTTGCATCAACAAAAATAGCCAAATCTTGGGCTTAAAAATCATGTCTAGTATGGCTTTGGCACCTTCATTTTTCCTTTTTTTGGTTGTGTTTTCTTGGCCTACTTCTTGCCTTGCAACCGATGAGATTCAGTCGCGGTTCTTCGGTCTTGCGAAGAGTACGCTCTCGGGGAATTTTTCAGGCGAATGGGACGACGAAAAAGGGATCAGTTATTGCAGTTATAGGGGGATATCTTGTGATGATCAAGGAAATGCTGTGCAGATTGATATCTCTGGATGGTCACAAACTGGGAAGTTTCCTATTGATCAAATGTGCTCTTATCTTCCTAAATTGCGCATTTTTCGTGCAGGAAACAACAAATTCGACGAAAACTTCCCTCATGGCATCATAGAGTGTACTTTCTTGGAAGAACTAAACATGAGTTCTACACATTTCACAGGTTCATTACCAGATTTCTCCTCCTTGAAATCTTTAAAGATTCTTGATCTCTCTTACAACCGTTTTTCGGGTGATTTCCCTTTATCAATCACAAACCTTACCAATCTTGAAGTACTAAATTTAAATGAAAACGAAGGGTTCAGCTTGTGGAAACTGCCACACAACATATCAAGTTTGATCAAACTTAAGTCCATGGTGCTGACAACTTGTATGATGTTTGGCGAAATCCCGGGGACGATAGGAAACATGACTTCCTTGATTGATCTTGAATTGAGTGGCAATTATCTGACGGGACGAATTCCTAAAGAACTTGGAAAGCTAAAGAATTTGCAGCAGCTGGAACTTTACTACAACCAACTTGATGGTGAAATACCTGAGGAGCTTGGAAATTTGACAGAAATAAAAGACTTGGACATGTCTGTTAACAAATTCAGTGGCAGTATACCAGAATCAATATGTCAGCTTCCGAAGCTTAGAGTTTTTCAACTCTACAACAATAGTCTGACAGGAGAAATCCCATCTGTAATTGCAAACTCAACAACATTAAACACTTTGTCCCTTTATGACAACTTCTTGACAGGTGAAATCCCACAAAATCTTGGAAAATCATCGGCCATGGTTGCTATGGATTTGTCTGAGAATCGTCTATCGGGGAAGCTTCCGGAAGGGTTGTGCAGTGGAGGGAAACTGAACTACCTACTAGTGCTTCAGAATAAGATCTCTGGAGAACTGCCAGGAGGTTATGCAACATGTGAGTCTTTAATCCGTTTTCGTGTTAGTAGTAATGATTTGGAAGGGAAAATACCAGAAGGGATCTTTAGTCTTACTCGTGTTTCGATAATCGACGTGGCGTATAATCATTTGAGTGGTTATATTCCAAGATCCATTCAGTATGCTAAGAATTTATCAGAGCTTTTCATGCAAGGAAACAAGATTTCAGGTGTTATCCCATCTGAAATCTCTCTTGCTGTGAACTTGGTTAAAATTGATCTTAGTAACAATCTTTTGTATGGTCCGATACCTTCGAAGATTGGAGACTTGAGATTGCTCAATCTTCTTCTTTTACAAAGTAACAACCTGAATTCTTCAATCCCTGAATCACTTTCTTCACTAAAATCTCTCAATGTTCTTGATCTGTCAAGTAATCTGTTAACTGGAAAGATCCCAGAAAGCCTTAGTGAACTGCTTCCCAATTCATTGAACTTTTCGAACAATCGTCTTTCGGGACAGATTCCCTTGTCATTCCTAAAGAGTGGATTGTTGGAGAGTTTTTCAGGCAATCCAAACCTCTGTCTGCCTTCTAACCGTTACTTGTCTGATCATAGCTTCCCGGTATGTTCTCAAGTTTATGACCGGAAGAAAATAAACCATGTTTGGCTTATTGGGATCTCTTCAGGAATCGTTGTTCTAGGAACCATCCTGTTTCTAAGAAGATGTCTGAGCAAAGACAAAAAAATGAATGTAAATATGGATACTGTTCCATCAGTTTTTTCATACGATTTCAAGTGTTTCCACCGGTTAACTTTTGAACAAAGAGAGATCATTGAGGCCATGGTAGATGAAAACATCGTGGGGTACGGAGGATCCGGGACCGTTTACAAGATTCACCTGAAAAACGGCGAGCTTGTCGCTGTCAAGAAACTGTGGACCTGTCGAAAAGCTAAGGATTCACCTCCTGAGGACCAGTTGATTCTTGATAAGGGACTCAAAACAGAGGTTGAGACTCTAGGTAGCATTAGGCACAAGAATATTGTGAAACTGTACTGCTATTTATCCAGTCCAGATTGCAGTTTACTTGTGTATGAATACATGACAAATGGGAACCTTTGGAATGCACTTCACAAAGAAAAATTATTCATCTTGGATTGGCCTAAAAGACACCAGATCGCATTGGGGATCGCTCAGGGATTGGCGTATCTTCACCACGATTTGTTGCTTCCTATCATTCATCGCGATATCAAGTCTACGAACATACTTTTGGATGTTGATTATCAGCCGAAAGTTGCAGATTTTGGGATTGCTAAGGTTTTGCAGGCTAGGGGATCAAAGGATTCTACTACAACTGTTATTGCAGGAACATATGGTTACTTGGCACCAGAATATGCTTTTTCTTCCAAGGCCACGACTAAGTGCGACGTCTACAGCTTCGGGGTCGTACTAATGGAACTAATAACGGGTAGAAAGCCAGTTGAAGCAGAGTTTGGTGACAACAAGAACATCATATATTGGGTTGCCACTAAAGTTGAGACTAAGGAAGGGGCTTTGGAGGTACTTGATAGCCGAGTTTCGGGTTCTTTCAAGGAAGAGATGATCAAAGTTCTCCGAATCGCCATACGTTGCACGTGTAGGACTCCAGCGCAACGTCCCACGATGAATGAGGTCGTTCAGCAGCTGATCGAGGCAGATCCGTGTCGATTCGAGTATCGTATGCCATCAAACAAGGTCAAGGAAATTGCAGACACCACCACCAAGCCTAAAAATACATTTGATCTATGATGTTATTAACTTGGATATGGAGTAAGGCTAAGCGAAAGCGGTTGCATAAAAGGATAAGTGATAGTATTGACTGTCTTTATTTTCTCTAACATAAGTGGGAGAGTACACATAATATTACTCTTTGGTCTTTATAGTTGCTTATTGTAAATATTTATATGTACGTGATATATGGAAATGCTC	MSSMALAPSFFLFLVVFSWPTSCLATDEIQSRFFGLAKSTLSGNFSGEWDDEKGISYCSYRGISCDDQGNAVQIDISGWSQTGKFPIDQMCSYLPKLRIFRAGNNKFDENFPHGIIECTFLEELNMSSTHFTGSLPDFSSLKSLKILDLSYNRFSGDFPLSITNLTNLEVLNLNENEGFSLWKLPHNISSLIKLKSMVLTTCMMFGEIPGTIGNMTSLIDLELSGNYLTGRIPKELGKLKNLQQLELYYNQLDGEIPEELGNLTEIKDLDMSVNKFSGSIPESICQLPKLRVFQLYNNSLTGEIPSVIANSTTLNTLSLYDNFLTGEIPQNLGKSSAMVAMDLSENRLSGKLPEGLCSGGKLNYLLVLQNKISGELPGGYATCESLIRFRVSSNDLEGKIPEGIFSLTRVSIIDVAYNHLSGYIPRSIQYAKNLSELFMQGNKISGVIPSEISLAVNLVKIDLSNNLLYGPIPSKIGDLRLLNLLLLQSNNLNSSIPESLSSLKSLNVLDLSSNLLTGKIPESLSELLPNSLNFSNNRLSGQIPLSFLKSGLLESFSGNPNLCLPSNRYLSDHSFPVCSQVYDRKKINHVWLIGISSGIVVLGTILFLRRCLSKDKKMNVNMDTVPSVFSYDFKCFHRLTFEQREIIEAMVDENIVGYGGSGTVYKIHLKNGELVAVKKLWTCRKAKDSPPEDQLILDKGLKTEVETLGSIRHKNIVKLYCYLSSPDCSLLVYEYMTNGNLWNALHKEKLFILDWPKRHQIALGIAQGLAYLHHDLLLPIIHRDIKSTNILLDVDYQPKVADFGIAKVLQARGSKDSTTTVIAGTYGYLAPEYAFSSKATTKCDVYSFGVVLMELITGRKPVEAEFGDNKNIIYWVATKVETKEGALEVLDSRVSGSFKEEMIKVLRIAIRCTCRTPAQRPTMNEVVQQLIEADPCRFEYRMPSNKVKEIADTTTKPKNTFDL	SP	Target P
Rs_38717	Rs_38717__TRINITY_DN72235_c0_g1_i1	0	38.7987	-6.91563	3.06785e-05	0.00548784	Transcript DEG	receptor-like serine threonine- kinase ALE2;	receptor-like serine/threonine-protein kinase ALE2 [Primulina tabacum]		sp|Q8RWW0|ALE2_ARATH	Receptor-like serine/threonine-protein kinase ALE2	3.97e-185	PF23180;PF07714;		cell differentiation [GO:0030154]; plant epidermis development [GO:0090558]; plant organ formation [GO:1905393]; protein autophosphorylation [GO:0046777]; protoderm histogenesis [GO:0010068]	ATP binding [GO:0005524]; kinase activity [GO:0016301]; protein kinase activity [GO:0004672]; protein serine kinase activity [GO:0106310]; protein serine/threonine kinase activity [GO:0004674]	extracellular region [GO:0005576]; plasma membrane [GO:0005886]		ath:AT2G20300;	other_or_unresolved	Q8RWW0	ALE2_ARATH	reviewed	ALE2 At2g20300 F11A3.15	Arabidopsis thaliana (Mouse-ear cress)	2.7.11.1	FUNCTION: Required during the differentiation of the protoderm into shoots epidermis and cuticle. {ECO:0000269|PubMed:17376810}.	CATALYTIC ACTIVITY: Reaction=L-seryl-[protein] + ATP = O-phospho-L-seryl-[protein] + ADP + H(+); Xref=Rhea:RHEA:17989, Rhea:RHEA-COMP:9863, Rhea:RHEA-COMP:11604, ChEBI:CHEBI:15378, ChEBI:CHEBI:29999, ChEBI:CHEBI:30616, ChEBI:CHEBI:83421, ChEBI:CHEBI:456216; EC=2.7.11.1; Evidence={ECO:0000269|PubMed:17376810}; CATALYTIC ACTIVITY: Reaction=L-threonyl-[protein] + ATP = O-phospho-L-threonyl-[protein] + ADP + H(+); Xref=Rhea:RHEA:46608, Rhea:RHEA-COMP:11060, Rhea:RHEA-COMP:11605, ChEBI:CHEBI:15378, ChEBI:CHEBI:30013, ChEBI:CHEBI:30616, ChEBI:CHEBI:61977, ChEBI:CHEBI:456216; EC=2.7.11.1; Evidence={ECO:0000269|PubMed:17376810};		SUBCELLULAR LOCATION: Cell membrane {ECO:0000250}; Single-pass type I membrane protein {ECO:0000250}.	Protein kinase superfamily, Ser/Thr protein kinase family	IPR057597;IPR011009;IPR000719;IPR017441;IPR001245;IPR008271;		NP_849998.1;	AC006569;CP002685;AY091071;AY133858;AK226880;	ATP-binding;Cell membrane;Developmental protein;Differentiation;Glycoprotein;Kinase;Membrane;Nucleotide-binding;Phosphoprotein;Receptor;Reference proteome;Serine/threonine-protein kinase;Signal;Transferase;Transmembrane;Transmembrane helix	CTCTGCCAAAAAGAAGTTATTTTTCTTAGCAGGGTTAAATCTGTTATATATAAGCTAGAAGATTTATTCTTGCACCTAATATAGTTGTATACTTTATTTTTGCCACACTGTCAGTGTCTGGTCATTACTCATTACTTGGGTGGTACTTTTTGTGGGTTTGAATTGTTTTGTACCTTACTCTCTGATTTTTGCTGTTTATCAAAGCCAGGCAGGCAGGCCCATGTAGTTTCATAGTACATTATGCAGATTTTTCTTGCTCCCAGTGATGTTTATTTCTTAAATTGAGATATGGGTATTTGAGGAGATCAATCTTGAGGTTTAATCTTTGTGTTTCTTGCTGGGGACAATGGAGCTGCAAACAAGTTTCTTGGTTGTGGAGTTTTATTTGATCCTCTGTGCTGTGTTATTTCAAGAATCTGCAGGTTTAAGTTCCCAGCCGCTGTCTGTGGCTTCTTGGCTTCATCCCATCAAAGTTAGAGTCCCGATTAGGCTTTACAGAGGCAAATGGCGTTTTATGTTATTGCAAAATGATCTTGCTCTCTCACCTACATCAACTCACACCACCACAGAGCATAGGGGACGTGGAACTTCCAATGCAGCGCCCGATCTCAAAGCGCTTCATGCTCATTTTCCAGCATACCATCCATCGATCAAGCCCCCCAATCATCAGAAACTAAACAATGCCAGCAATGTACACATAAATGACTCGCATAAAAAAGTATACCACATTGCTCCCAAACATCATCTTCCGCCTGGACCTGGACCTAGTAATAGCCCTTCTCCATCTCCATCCTCTTCAACAAAGGGGCATATTTCATCAGGGCAACTGTCACCCAATCATCACTTAAATACGCCCAGCAGGCTCGGCCCTTCGCCGGCAATCTCTCCAACCATGGAAACAAATGAGAAATCTCTACCACCTATACCAAGTCTCACATTACCATCTCCTCAAAATCAACGGTGTATTTCTGTAACTTGCACCGAGCCACTTACCTATACACCACCCGGAGCACCCTGTGGCTGTGTTTGGCCAATTGAAATCAAACTTCGCTTTAGTATATCCTTGTATTCATTTTTCCCGTTGGTCTCCGAACTTGCCACAGAAATCTCTACTGCCATTCCATTAGACAGAAGTCAAGTTAGAATAGTGGGAGCAGATGCAGTGGACCAACAACTTGAGAAAACCACTGTCCTAATCAAACTGGTCCCTCTGGGACAGAATTTCAAAGCTGAAACGGCTTTTTCAATATATACAAGGTTCTGGGAGAGAGATATCTCCATCAAGAAGTCAGTTTTTGGCTCTTATGAAGTGCTACATATTCGCTATCCAGGTCTGCCACCATCTCCTCCTTCGCGGTCCTTTAGTTCGGCCACAATTGACAGCCAACCTTTTCCAAGCAGTAGGAATGATGACGGTCCTATAAAACCCTTGGGAGTAGATGTGACATCGCATAGGAAGAACGAGTCTGGAAAAAGCATAGTCGTGATAACCGTTCTATCATCTGTGACAGCTTTTGTATTGTGTATAGGCTGTATTTGGCTGGGTTTATCAAAATGGGGATGCTTCTTTTGTCTGGACAGACGAGACCCACAAGGTTTAATTTCTTTGAAGGAAAAAACATCAGGTGGAGGTAGATTGTTGGCACTTAAAAGTGGAATTAGCTCGGCTTCAATGTCCTTCAGTTCTAGCCTTATGGCGTATACCGGAACTGCTAAGGTTTTTAGCATTGATGACATAGAGAGAGCCACAGATAACTACAATACTTCAAGAAAACTAGGAGAAGGTGGTTTTGGACTTGTATATGGTGGGGTTCTTGATGATGGAAGAAAGGTGGCGGTTAAAGTTCTCAAGAGAGATGATCAACAAGGAAGCCGTGAATTTTTGGCAGAAGTTGAGATGCTTAGCAGGCTACACCACAGAAACTTGGTCAAACTGATAGGTATCTGCCCAGAGGACCATTGTAGATGCCTTGTCTACGAGCTTGTTCCCAATGGATGCGTTGAATCTCATTTACATGGAGTTGATAAGGAGACTGCTCCTCTTGATTGGTGTTCCCGGATGAAAATTGCCTTAGGCGCAGCTCGAGGTTTGGCGTACTTGCACGAAGATTCAAGTCCTCGTGTAATACACAGAGACTTTAAGTCAAGCAACATCTTGTTGGAAGACGATTATACGCCTAAAGTTTCAGATTTCGGGTTGGCTAGACCAGCAGAGGATGAAGGAGTGAAACGTATTTCAACTCATGTCATGGGAACTTTCGGCTACTTAGCTCCAGAATATGCAATGACTGGCCATCTCCTTGTTAAAAGCGATGTTTATAGCTATGGTGTAGTTCTACTCGAGCTGCTGACAGGGCGAAGACCTGTGGATTTATCGCAGCCACCAGGCCAAGAGAATCTAGTCAGTTGGGCTCGTCCACTCCTTAACATCAAGAATGGCCTTGAGACAATCATCGACCCAACTTTAAAACCAAATGTGCCATCATTAGATAGTGTTTCAAAAGTAGCAGCGATCGCATCAATGTGTGTTCAACCAGAAGTTTCTCACCGTCCCTTTATGGGAGAAGTCGTTCAAGCTTTGAAGCTCGTGTGCAACGACTTTGAAGAAACAAGAGAGCATATGTCAAGAAGCTGCAGCCAAGAGGATTTCTCTATGGATATAGAAAGTAAACGAACCAGAACCTCTGCCGAACTTGTGGAAGCTTTAGACACATGTGATTCCACTTTTGATGCTAAAATAGCATTATCTGCTGTGGATTTGAAGAGTGTATCAGTAGGATATGATGGGCAGGAATCTGAGTCTTTTAGGAGGCTGTTCAATTCAGCTCCTTTAGTAATGGGAAGAAAAAGGAAATTCTGGCAGAGGCTAAAAGGGCTTTCTAGAGGCAGCATGAGTGAAGAACACCAGTTTTCATCGAATTTATGATTCAAATATGTATTCTTTCCTTCGATCTCATCGTACATTGCCTATACTGTTCATAGTTTGAAATCCCGTTGTCTTGAGCTATAAAATGGTGAGTTCTGATAAATCTC	MELQTSFLVVEFYLILCAVLFQESAGLSSQPLSVASWLHPIKVRVPIRLYRGKWRFMLLQNDLALSPTSTHTTTEHRGRGTSNAAPDLKALHAHFPAYHPSIKPPNHQKLNNASNVHINDSHKKVYHIAPKHHLPPGPGPSNSPSPSPSSSTKGHISSGQLSPNHHLNTPSRLGPSPAISPTMETNEKSLPPIPSLTLPSPQNQRCISVTCTEPLTYTPPGAPCGCVWPIEIKLRFSISLYSFFPLVSELATEISTAIPLDRSQVRIVGADAVDQQLEKTTVLIKLVPLGQNFKAETAFSIYTRFWERDISIKKSVFGSYEVLHIRYPGLPPSPPSRSFSSATIDSQPFPSSRNDDGPIKPLGVDVTSHRKNESGKSIVVITVLSSVTAFVLCIGCIWLGLSKWGCFFCLDRRDPQGLISLKEKTSGGGRLLALKSGISSASMSFSSSLMAYTGTAKVFSIDDIERATDNYNTSRKLGEGGFGLVYGGVLDDGRKVAVKVLKRDDQQGSREFLAEVEMLSRLHHRNLVKLIGICPEDHCRCLVYELVPNGCVESHLHGVDKETAPLDWCSRMKIALGAARGLAYLHEDSSPRVIHRDFKSSNILLEDDYTPKVSDFGLARPAEDEGVKRISTHVMGTFGYLAPEYAMTGHLLVKSDVYSYGVVLLELLTGRRPVDLSQPPGQENLVSWARPLLNIKNGLETIIDPTLKPNVPSLDSVSKVAAIASMCVQPEVSHRPFMGEVVQALKLVCNDFEETREHMSRSCSQEDFSMDIESKRTRTSAELVEALDTCDSTFDAKIALSAVDLKSVSVGYDGQESESFRRLFNSAPLVMGRKRKFWQRLKGLSRGSMSEEHQFSSNL	SP	Target P
Rs_39940	Rs_39940__TRINITY_DN72534_c0_g1_i1	11.7756	47.8601	-2.06003	0.00131326	0.0369703	Transcript DEG	phytosulfokine receptor 1;	phytosulfokine receptor 1-like [Primulina huaijiensis]		sp|Q8LPB4|PSKR1_DAUCA	Phytosulfokine receptor 1	6.5e-254	PF00560;PF23598;PF13855;PF00069;		defense response [GO:0006952]; response to other organism [GO:0051707]	ATP binding [GO:0005524]; protein serine kinase activity [GO:0106310]; protein serine/threonine kinase activity [GO:0004674]	plasma membrane [GO:0005886]			other_or_unresolved	Q8LPB4	PSKR1_DAUCA	reviewed	PSKR	Daucus carota (Wild carrot)	2.7.11.1	FUNCTION: Phytosulfokine receptor with a serine/threonine-protein kinase activity. Regulates, in response to phytosulfokine binding, a signaling cascade involved in plant cell differentiation, organogenesis and somatic embryogenesis. {ECO:0000269|PubMed:12029134}.	CATALYTIC ACTIVITY: Reaction=L-seryl-[protein] + ATP = O-phospho-L-seryl-[protein] + ADP + H(+); Xref=Rhea:RHEA:17989, Rhea:RHEA-COMP:9863, Rhea:RHEA-COMP:11604, ChEBI:CHEBI:15378, ChEBI:CHEBI:29999, ChEBI:CHEBI:30616, ChEBI:CHEBI:83421, ChEBI:CHEBI:456216; EC=2.7.11.1; CATALYTIC ACTIVITY: Reaction=L-threonyl-[protein] + ATP = O-phospho-L-threonyl-[protein] + ADP + H(+); Xref=Rhea:RHEA:46608, Rhea:RHEA-COMP:11060, Rhea:RHEA-COMP:11605, ChEBI:CHEBI:15378, ChEBI:CHEBI:30013, ChEBI:CHEBI:30616, ChEBI:CHEBI:61977, ChEBI:CHEBI:456216; EC=2.7.11.1;		SUBCELLULAR LOCATION: Cell membrane; Single-pass type I membrane protein.	Protein kinase superfamily, Ser/Thr protein kinase family	IPR011009;IPR001611;IPR003591;IPR032675;IPR055414;IPR051716;IPR000719;IPR017441;IPR008271;			AB060167;	3D-structure;ATP-binding;Cell membrane;Glycoprotein;Kinase;Leucine-rich repeat;Membrane;Nucleotide-binding;Receptor;Repeat;Serine/threonine-protein kinase;Signal;Transferase;Transmembrane;Transmembrane helix	CTCGAGAAGAGGAGAAAAGACGGCAGCGCACCACTCTACAGCTGCCTCATTTGGACCAACGAAATGGTTCTTGAAGTCAAAAAGATAATCAGTTCTTCCTCCCAACTGTAATTATTATTGTTTTAATTTTATAATTCAAGCACTACTGATTGTTGCTCTCTTACTCCGTAGTCCTAACCCCCCAACCCTACCTATTTGTGGTAAAGCTCTTCTTTTTCATCAACCATTCCTTTCGTTTAGATCTTGCATGTTCTTGGATCGAAAAAGTGATGGCAAACACAAATTCTTGATTTCAGGGTGGTGTTGTGTGTGCCCTTTATCCATTTTTCTGAGATGACCGTTCTCAAATTTTGTTTTATCTTTGCATTTCTTGGGTTTTCTTTACAAGCCAAGATTCTCAATTCTCAGAGCCTGATATGCAACCCTAATGATTTTGATGCATTGGTGGGTTTCTCGAAAAACCTGGAGTGGGAAATTGAAGGATGGGACATCAATTCATCTTCACGCGATTGCTGCAATTGGACAGGTATCACTTGCAATTCCTCATCATCTCTTGGTCTGAATGATCTTAATGTGACCGGTAGGGTGGTTAAGTTGGAGCTTGGAAGGAAAAGGATTGCTGGGAATCTGCCCGAGTTTTTAGGATATTTGGACCAGCTTAGAACCCTTAATCTTTCTCACAATTTTATTAAGGGCCACATCCCTGAATCACTTTTTCATTTGCCAGTGTTAGAAGTCTTGGATTTGAGTTATAATGCCATTTCTGGATTGTTTCCTGGCAACATAAACCTACCCTCTATCAGGGTTCTTGATGTTTCTGAAAATTTCATAAGGGGTCCTGTTCCTGTTGGGATTTGCAGCAATTCAACCAAGATTTCAGTTATGAATTTGGAGGCCAATTATTTCAGTGGGAATCTTGAATTGGGGCTTGGGAATTGTACTTCGTTGCAGGATTTTACTCTTGCCGCAAATAATCTTTCTGGCAGATTGCCAGAAGACCTGTTTCATCTTTCAAATTTGAGAAACTTGTCTCTTCAAGAAAATCAGTTTTCTGGACAGCTCAGTGGTCTCATTGGTAATCTTTCAAATCTTGTTCGCCTGGATTTATCCTTCAATGAGTTTTCAGGAAATATTCCAGATGTTTTTCACAACTTTCTGAATATGAAATCTTTTTCAGCTCAATCGAATTATTTCAATGGTACACTGCCAACTTCATTGACAAGTTTAGCAACTCTTACTTCTCTTAGTTTGAGAAATAATTCTTTAGTTGGTACCATTAAGTTCAACTGTACAGCAATGGTTAATCTTGTTTCACTTGATTTGGCTACTAATCAGTTTCATGGTAAGATCCCTGATAACCTTCCAGCCTGTCCAAGATTGAAAGCCATAAATTTCGCCAAGATCAACTTCATGGGACAAGTCCCTGAAAGTTTCATGAATTTTCAGAGTCTTTCTTACCTTTCCCTTTCGAACTCTAGTGTTTCAAACCTTACTGCTGCTTTGGAAATCTTACAACACTGCAAGAATTTGACCACTCTAGTTCTTACATTGAATTTTCCTGATGAATCAATGCCAAGTTATCCTAGTCTACAGTTTTCGGGACTCAGGGCTCTTGTTATTGCCAATTGTAGACTCACTGGTATTGTTCCCCAGTGGTTGAAAGGGTCAACAAATTTGCAACTGTTGGATTTGTCATGGAATCTCTTGGAGGGTACCATTCCATCTTGGTTTGGAAATTTTTCATCTTTGTTTTACTTGGATTTGTCGAATAACTCTTTTACAGGGAACATTCCAAAAGAACTTACTGCACTGCGGACCCTTATTTCGGGAGGTATTATGCTGGAGGAACTTTCACCGGATTTTACATTTTTTGTGAAAAAGAACACAAGTCTCAGAGGGTACCCATATAAACAAATCCTGAGCTTTCCTCCTACCCTGGAACTGGGAAATAACTTTCTTACTGGACCAATCTGGCCAGAGTTCGGCAATCTGAAAGAGTTACATAATTTGGATTTGAAATGCAATAACTTATCTGGAACTATTCCAAGCAGTTTGTCTGGCATGAGGAGCCTTGAGACTTTGGATTTGTCTTTCAATAATTTAAATGGAACAATTCCATATTCTTTGAGTAGCCTTAGCTTTCTGTCAAAGTTCAGTGTTGCTCACAATGATCTATCTGGGCGAATCCCCCCTGGAGTTCAGTTCAGTACCTTTCCCAACTCAAGCTTTGAAGGGAACCCACTGCTGTGTGGTGAACATGCTTCCCATCCTTGTTTCCAAGTCTCCATCATACTACCTGAAAAATCAAAGAAACGATCAAAAGTTGCTACCATAGCAATGGCTGTTGGAATTGGGCTAGGAACTGTTAGTTTTCTTGCTGTCACATTTATCATTATATTACGGGGGATAAGCCGAAAAGTTGTGGATCCAGAAATGGAGGAAACTATTGCTAATGAGAAGGATTTTGACGACTTAGGTTCAAGTCTTGTTATCCTTTGTCAAAATGAGAATGATAAAGAAATTTTTCTGGATGACCTTTTGAAGGCTACTGATAATTTTGAACAATCCAATATCATCGGTTGTGGGGGATTCGGTTTGGTCTACAGAGCCGTTCTCCCTGATGGAAGGAAGATGGCGATAAAACGCCTCTCAGGTGAGTATTGTCAGATGGAGAGGGAATTTCATGCTGAAATAGAGACTCTTTCGAGAGCTAAGCATCCAAATCTTGTTCATCTTCAGGGATATAGTAAGTACAAGAATGACAGGCTGCTAATATACTCGTACATGGAGAATGGCAGCCTCGATTATTGGTTGCATGAGAAAAATGATGGCCCTCCCTATTTGGATTGGAAATCCAGGTTGCAGATCGTGCGAGGATCAGCAAGAGGCCTTGCTTACCTGCACGAATCTTGTGAACCTCGCATCCTTCACCGAGATATTAAGTCGAGCAACATCCTTTTGAATGAGAATTTTCAAGCTCACTTGGCTGATTTTGGCCTTGCAAGGCTCATTCTTCCATATGACACCCATGTCTCAACTGATCTCGTCGGAACGCTAGGCTACATCCCTCCTGAGTATAGCCAAGCCTCAGTTGCTACTTACAAGGGAGATATATATAGTTTCGGGGTTGTTCTTTTGGAGCTTTTAACCAGCAAGAGACCCATGGACATGTGTAGACCGAAAGAATACAGGGATTTAATCTCTTGGGTAATCCAAATGAAAAGGGAAAAAAGGGAGACCGAAGTGTTTGATCCATTCATTTATGACAAGAAGTACGCAGGGGAAATGTTAGCTGTTTTTGAGATTGCTTGTCTTTGTTTGAATGAGAGTCCTAGGATAAGGCCTTGTACTCAGCAGCTAGTAACTTGGCTCGACAACATCGATTCGACATCTAGCTTTCAACCACATCAGTGCAAGACTGGTTGTCTTATAGCCAATGAATCTTCTCCCATTTTATCATGAGTAAGTTATGAAATCCGGTGTATATAATTTTCGCGTTAATACTGAATGCGGAATATGATATTCCCCGACATGTCTATGAATTTGAACTATTTTTTTGTTGTTAAAGTTACGAATATGTTTCAGAAGCAATTGTTTCGAGTCCCAATCGTGGTTCTGCTCTTTTCATTCTTGAG	MTVLKFCFIFAFLGFSLQAKILNSQSLICNPNDFDALVGFSKNLEWEIEGWDINSSSRDCCNWTGITCNSSSSLGLNDLNVTGRVVKLELGRKRIAGNLPEFLGYLDQLRTLNLSHNFIKGHIPESLFHLPVLEVLDLSYNAISGLFPGNINLPSIRVLDVSENFIRGPVPVGICSNSTKISVMNLEANYFSGNLELGLGNCTSLQDFTLAANNLSGRLPEDLFHLSNLRNLSLQENQFSGQLSGLIGNLSNLVRLDLSFNEFSGNIPDVFHNFLNMKSFSAQSNYFNGTLPTSLTSLATLTSLSLRNNSLVGTIKFNCTAMVNLVSLDLATNQFHGKIPDNLPACPRLKAINFAKINFMGQVPESFMNFQSLSYLSLSNSSVSNLTAALEILQHCKNLTTLVLTLNFPDESMPSYPSLQFSGLRALVIANCRLTGIVPQWLKGSTNLQLLDLSWNLLEGTIPSWFGNFSSLFYLDLSNNSFTGNIPKELTALRTLISGGIMLEELSPDFTFFVKKNTSLRGYPYKQILSFPPTLELGNNFLTGPIWPEFGNLKELHNLDLKCNNLSGTIPSSLSGMRSLETLDLSFNNLNGTIPYSLSSLSFLSKFSVAHNDLSGRIPPGVQFSTFPNSSFEGNPLLCGEHASHPCFQVSIILPEKSKKRSKVATIAMAVGIGLGTVSFLAVTFIIILRGISRKVVDPEMEETIANEKDFDDLGSSLVILCQNENDKEIFLDDLLKATDNFEQSNIIGCGGFGLVYRAVLPDGRKMAIKRLSGEYCQMEREFHAEIETLSRAKHPNLVHLQGYSKYKNDRLLIYSYMENGSLDYWLHEKNDGPPYLDWKSRLQIVRGSARGLAYLHESCEPRILHRDIKSSNILLNENFQAHLADFGLARLILPYDTHVSTDLVGTLGYIPPEYSQASVATYKGDIYSFGVVLLELLTSKRPMDMCRPKEYRDLISWVIQMKREKRETEVFDPFIYDKKYAGEMLAVFEIACLCLNESPRIRPCTQQLVTWLDNIDSTSSFQPHQCKTGCLIANESSPILS	SP	Target P
Rs_40307	Rs_40307__TRINITY_DN72633_c1_g1_i6	0	33.7042	-6.72174	1.2094e-05	0.00317946	Transcript DEG	beta-xylosidase/alpha-L-arabinofuranosidase 2-like;	beta-xylosidase/alpha-L-arabinofuranosidase 2-like [Primulina tabacum]		sp|A5JTQ3|XYL2_MEDSV	Beta-xylosidase/alpha-L-arabinofuranosidase 2	2.05e-221	PF14310;PF00933;PF01915;		arabinan catabolic process [GO:0031222]; xylan catabolic process [GO:0045493]	alpha-L-arabinofuranosidase activity [GO:0046556]; xylan 1,4-beta-xylosidase activity [GO:0009044]	apoplast [GO:0048046]			other_or_unresolved	A5JTQ3	XYL2_MEDSV	reviewed	Xyl2	Medicago sativa subsp. varia (Alfalfa) (Medicago varia)	3.2.1.37; 3.2.1.55	FUNCTION: A bifunctional beta-xylosidase/alpha-L-arabinosidase, exo-enzyme that acts synergistically with endohydrolases. Releases xylose and arabinose from cell walls (By similarity). {ECO:0000250}.	CATALYTIC ACTIVITY: Reaction=Hydrolysis of (1->4)-beta-D-xylans, to remove successive D-xylose residues from the non-reducing termini.; EC=3.2.1.37; Evidence={ECO:0000250|UniProtKB:A5JTQ2}; CATALYTIC ACTIVITY: Reaction=Hydrolysis of terminal non-reducing alpha-L-arabinofuranoside residues in alpha-L-arabinosides.; EC=3.2.1.55; Evidence={ECO:0000250|UniProtKB:A5JTQ2};		SUBCELLULAR LOCATION: Secreted, extracellular space, extracellular matrix {ECO:0000250|UniProtKB:Q9FLG1}.	Glycoside hydrolase 3 family	IPR044993;IPR026891;IPR017853;IPR002772;IPR036881;IPR001764;IPR036962;IPR013783;			EF569969;	Carbohydrate metabolism;Extracellular matrix;Glycoprotein;Glycosidase;Hydrolase;Multifunctional enzyme;Polysaccharide degradation;Secreted;Signal;Xylan degradation	TTCATTGATCTCTATAAATTCCATTTCTCAAATATTTCTTCTACAAACTTAATTTTTGCTTCTAAATTCTTAAGATAGAACCATCCCTTATACGTTCCTTTTCAGCGAAACTCGATGGCCCATGGAAAACAACATTTTTTCCTCTGTTTCGTCGTATTCTGCATCGTTCTGTCAAATTCCAGGCCCGTTCTGGGTCAGACCACAAAGCCCGTCTTCGCCTGCGATGTTTCGATCAATCCGGGGTTGAAGAATTTCAGGTTCTGCGATTCGTCATTGGATTTGAAAACCCGAGTGAGTGATTTGGTGAGTAGGCTGACGTTGCAGGAGAAAATCGGGTGGCTTGTAGATGGTTCAAAGGGGGTCAGCAGACTTGGCATACCGGATTACGAGTGGTGGTCTGAGGCTTCACATGGAGTTTCCAATACGGGATTTGGGACCAGGTTTGCGGAACCGGTTCCGGGTGCCACTAGCTTCCCTCAGGTCCTTCTCACTGCTGCAACTTTCAATGAATCCCTCTTTGAAACCATTGGAAAGGTGGTTTCAACTGAGGCAAGAGCAATGTACAATGTCGGATTAGCCGGATTGACGTTTTGGGCCCCGAATATCAACATTTTTCGAGACCCCAGATGGGGACGAGGCCAAGAAACACCGGGAGAAGACCCAGTACTAGCGAGCAAATACGCAGTAGCTTATGTTCGAGGTCTGCAGCAGAGAGATGATGGTGATAAAGAAAAACTCAAAGTTGCTGCTTGCTGTAAACACTATACAGCTTATGATCTTGATAATTGGAAAGGGGTCCAAAGATACTACTTTGATGCTGAGGTGACCAAGCAAGATATGGATGATACGTTCCAGCCCCCGTTGAAGAGCTGTGTTATTGATGGAAATGTTGCGAGTGTGATGTGTTCCTATAATCAAGTCAATGGCAAACCAACCTGCGGTGATCCTGATCTGTTAGGTGGCGTGGTTCGAGACCAATGGAACCTAAATGGGTACATTGTTTCGGATTGTGATTCTTTGACTGAGATGTTGCGTTCACAAAAGTACACCAAATCACCAGAAGAAACAGCTGCTTTGGCCTTGAACTCAGGGTTGGATCTCAACTGTGGAGTTTTCTTGAGCAATTTCACACAAGGTGCGGTAACTAAGGGATTAGTAAACGAGTCAGTAATCGACAGAGCCACGTCTAACAATTTTGGGACAATGATGAGACTAGGATTCTTTGATGGTGATCCTAGTAAACAGATATATGGAAATCTTGGCCCGAAAGACGTCTGTACTGAGGCCAACCAAGAACTCGCGCGTGATGCTGCACGACTGGGGATCGTTTTGCTGAAGAACACGAAAGAGTCGTTGCCCTTATCGGCCACTGCCATCAAGAACTTGGCAGTAATTGGT	MAHGKQHFFLCFVVFCIVLSNSRPVLGQTTKPVFACDVSINPGLKNFRFCDSSLDLKTRVSDLVSRLTLQEKIGWLVDGSKGVSRLGIPDYEWWSEASHGVSNTGFGTRFAEPVPGATSFPQVLLTAATFNESLFETIGKVVSTEARAMYNVGLAGLTFWAPNINIFRDPRWGRGQETPGEDPVLASKYAVAYVRGLQQRDDGDKEKLKVAACCKHYTAYDLDNWKGVQRYYFDAEVTKQDMDDTFQPPLKSCVIDGNVASVMCSYNQVNGKPTCGDPDLLGGVVRDQWNLNGYIVSDCDSLTEMLRSQKYTKSPEETAALALNSGLDLNCGVFLSNFTQGAVTKGLVNESVIDRATSNNFGTMMRLGFFDGDPSKQIYGNLGPKDVCTEANQELARDAARLGIVLLKNTKESLPLSATAIKNLAVIG	SP	Target P
Rs_40440	Rs_40440__TRINITY_DN72665_c0_g3_i2	0	16.6527	-5.69319	0.000754071	0.0282328	Transcript DEG	FG-GAP repeat-containing;	LOW QUALITY PROTEIN: uncharacterized protein [Henckelia pumila]				8.03e-191								other_or_unresolved																	CTCGCGCGAAGGTAAAACCTGTGGACGGGTCGACGATGCTCTTGCAATTGCTTTTGTATTTAATTATCACCATTTCTTTTTCAATTAGCAAGAAAACAAAATATGAGGAAACGAGACCTAGCAATTCTGATGCTCTCAGCTTTCGCCATTTTCTTCTCGCTTCAGCACGAGGGTGATCTGTCTTTTAATGAGGCGTGGTACCACCTATCCGATGATTATCCGATTAAGTATGCGGCTGAGCGTCTTCCGCCGCCAATAGTTACCGATTTGAACGGCGATGGCAAAAAAGAGGTTCTCGTCCCTACCCACGATGCAAAAATCCAGATATTGGAACCTCGTACAAGACGGGTGGGTGAAGGTTTTAGTGAAGCACGTTTACTAGCAGAGGTCTCTCTTCTTCCTGACAAAATCCGCATAGCAACCGGGAGGTGTGTAGTAGCAATGGCTGCTGGATTTATTGACCGGAATTATAATAAAAGGGAACCACGAAAGCAGGTGCTAGTTGTTGTTACATCGGGCTGGTCTATAATGTGCTTTGATCACAACCTAAAGAAGCTTTGGGAAGTAAATCTGCAGAAAGACTTTCCCCACAATGCTCATCACAGAGAGATTGCTATCTCAATTAGTAATTATACGTTGAAGCATGGAGATTCTGGCCTGGTAATTGTTGGTGGGAGAATGGAGATGCAACCTCATATGCATATAGATCCGTTTGAGGCAATTGAATTTGCAGAAAAAAATGCTGAGGAGCATCGAAGAAGTGCTACAGAGAAAGATACATCAGAAAATGCAGGGAATGTAGATTTAAGACACTTTGCTATATATGCGTTCGCCGGTCGAAGTGGCGAACAACGGTGGAGCAGAAAGTTTGAGAATATTGATGCTCAGTCATCGGATGCCTCACTGTTGATTCCACAACACAATTACAAGCTCGATGTTCATGCATTGAATAGCCGTCAACCCGGAGAGGGAATTTAGAGAATCCATTCTTGGAGTCATGCCACACCATTGGGATCGTCGTGAAGACACTTTATTGAAGCTGACACATTTCAGGCGCCACAAAAGGAAGACACTGAAGAAATCACCTGGCAAGATCACCAACTACCCTTTCCATAAGCCCGAAGAAAACCATTCTCCTGGGAAGGATGTGACCCAAAAAGTTTCAAATGTGATTGAGAAGGCAGTTACCATTGCTAAATCAGCAAAGACAAAAAAGCCTTCGCAGTATATACCTACCATAACAAATTACACCCAGCTTTGGTGGGTACCTAACGTAGTTGTTGCTCATGAAAAGGAAGGAATCGAAGCTATTCATTTGGCAACAGGTCGCACCCTATGTAAGCTTCATCTTCAAGAAGGGGGTCTTCATGCTGATATTAATGGAGATGG	MRKRDLAILMLSAFAIFFSLQHEGDLSFNEAWYHLSDDYPIKYAAERLPPPIVTDLNGDGKKEVLVPTHDAKIQILEPRTRRVGEGFSEARLLAEVSLLPDKIRIATGRCVVAMAAGFIDRNYNKREPRKQVLVVVTSGWSIMCFDHNLKKLWEVNLQKDFPHNAHHREIAISISNYTLKHGDSGLVIVGGRMEMQPHMHIDPFEAIEFAEKNAEEHRRSATEKDTSENAGNVDLRHFAIYAFAGRSGEQRWSRKFENIDAQSSDASLLIPQHNYKLDVHALNSRQPGEGI	SP	Target P
Rs_40971	Rs_40971__TRINITY_DN72796_c0_g1_i2	0	13.312	-5.37512	0.00114024	0.0345825	Transcript DEG	inactive leucine-rich repeat receptor-like protein kinase-like;	leucine-rich repeat receptor-like protein kinase PXC2 [Henckelia pumila]		sp|Q9LY03|IRK_ARATH	Probable LRR receptor-like serine/threonine-protein kinase IRK	4.48e-233	PF00560;PF23598;PF13855;PF08263;PF07714;		periclinal cell division [GO:0090511]; regulation of cell division [GO:0051302]; root development [GO:0048364]	ATP binding [GO:0005524]; protein serine kinase activity [GO:0106310]; protein serine/threonine kinase activity [GO:0004674]	plasma membrane [GO:0005886]		ath:AT3G56370;	other_or_unresolved	Q9LY03	IRK_ARATH	reviewed	IRK At3g56370 T5P19.20	Arabidopsis thaliana (Mouse-ear cress)	2.7.11.1		CATALYTIC ACTIVITY: Reaction=L-seryl-[protein] + ATP = O-phospho-L-seryl-[protein] + ADP + H(+); Xref=Rhea:RHEA:17989, Rhea:RHEA-COMP:9863, Rhea:RHEA-COMP:11604, ChEBI:CHEBI:15378, ChEBI:CHEBI:29999, ChEBI:CHEBI:30616, ChEBI:CHEBI:83421, ChEBI:CHEBI:456216; EC=2.7.11.1; Evidence={ECO:0000305}; CATALYTIC ACTIVITY: Reaction=L-threonyl-[protein] + ATP = O-phospho-L-threonyl-[protein] + ADP + H(+); Xref=Rhea:RHEA:46608, Rhea:RHEA-COMP:11060, Rhea:RHEA-COMP:11605, ChEBI:CHEBI:15378, ChEBI:CHEBI:30013, ChEBI:CHEBI:30616, ChEBI:CHEBI:61977, ChEBI:CHEBI:456216; EC=2.7.11.1; Evidence={ECO:0000305};		SUBCELLULAR LOCATION: Cell membrane {ECO:0000269|Ref.1}; Single-pass type I membrane protein {ECO:0000255}.	Protein kinase superfamily, Ser/Thr protein kinase family	IPR050994;IPR011009;IPR001611;IPR003591;IPR032675;IPR013210;IPR055414;IPR000719;IPR017441;IPR001245;		NP_191196.1;	AB076906;AB076907;AL163972;CP002686;AY070033;FJ708741;	ATP-binding;Cell membrane;Glycoprotein;Kinase;Leucine-rich repeat;Membrane;Nucleotide-binding;Receptor;Reference proteome;Repeat;Signal;Transferase;Transmembrane;Transmembrane helix	CTCGCTCCACTTTTTTCGGCGTATTCATCGAGCTCTGGTTCCTCAAGAATCTCTTTTTTCTCACACTTTGAGCTCATTTCTTTTCGTATTAGATCCAAACTTCACCTTGTAGCTTGCTTCTTGTCTGTAGACCGCACCCACTAGCACCACCCAAAGTGTGTTGTTTTCTCTTTATCGACCCTTTTGTTCTCATTCTTCTCCCGACTTGGCCTCTTGGGACATCTTTTGACACTTTTTTGGGAAATTTTGGTAGGTGTCTTGTAGTATTGTTGCTGTTTGGTTGAAGTTATAAGCGATTTTTTCCTTTCGTTTTTCTGGGTTATCTTCGTATTTCTTTCTGGACGAAATTTCTAGCCGATATGGGTCAAACCTCTTGAACTAAGCCTGTGCGTATAATGGGGGTGAGAAAGGCTGGCTTTTGAGGCGTTAGAATGCTTTTAAATAACCTGAGTCGTTTCAGGTGCTAATTAAAGTGGGTGTATCTCGCATTTAATAGCCTCTGCTTTTCTCGGAAAAGGAAACAAGTAGAAATAGTCTTTTCGGCGTTCTATTGATTTTTTGATATGAAGATACTGGTTCAAGTTTTATTTTTCCTTTGTTTATCACCGTTGTTGGTGAAATCTTTGAGCCCATCTTTGAATGATGATGTTCTGGGATTGATTGTGTTCAAGGCTGATGTTATAGATCCAAATGGGAAGCTGAATTCTTGGAATGAAGATGATGAATACCCTTGTAAATGGGATGGAGTTACGTGTAATCCCAGATCCAATAGAGTGACGGAACTTGTTCTTGATGGCTTTGGGCTTTCAGGAAAATTAGGCAGAGGCCTCCTTCAATTGCAGTCTCTGCAAAAGCTCTCTCTAGCAAAAAACAATCTCACAGGAAGCTTAAGCCTCAGTTTAGCGCAGGTTTCTGGTCTGATGATCTTGGACTTGAGTGAGAATGCCTTATCCGGTTTAGTTTCGAGTGATTTCTTTGGCCAGTGTGGGTCTTTGAGATCCGTATCACTGGCTAACAATCAGTTTTCAGAACAAATTCCCGATAGTTTAGCCTCGTGCGCGAATCTTGTTTCGTTGAACTTTTCGGGCAATCGGTTTTCGGGTTTTCCACCTCAGGGGCTTTGGTCGTTGCCCTCTCTAGTGTCACTTGATTTGTCTGATAATATGTTGGAGGGTGAAATTCCAAAGGGAATCGAAGGTTTAAGCAATTTGAGTGTAATAAGTTTGAGGAAGAATCGGTTTTCTGGTGGAGTTCCTGATGGAATTGGGAACTGTTTGTTGTTAAGGACTATCTACTTAAGCGGAAATTTACTTTCCGGGGCACTTCCTAGCACAATGCAGAAGCTTACACTGTGTGCTGAACTAGTTTTAGGCAACAATGGATTTACTGATGAGGTACCTGAATGGATTGGAGAAATGAGTAGCCTTGAGGTGCTCGATGTCTCCGAAAATAACTTTAGTGGCCCGATCCCAGATTCTATAGGGAAACTTCAGTCTTTGAAGATTCTAAATATGTCTAAGAATGCTCTGTCCTGGAGCCTGCCGGAAGCTATAAGGAGCTGCATAAAACTTCTAGCTTTTGATGTTAGTAATAATTTGTTAATGGGGAATCTTCCTTCTTGGGTATTCAATCTTGGTTTAGAGAAACTTGTAATTTCTAATAACAGATTGAGTGGCGACATTGGTAGTGTTTTGTCATTATCAACCGAAAATTCTCCAAGAAATCTGGTGACTTTAGATGTTTCCCAAAATAATCTAACTGGTGAAATTCCATATGCTATTGGGGATTTAGGTGGTTTGCAGTTCTTGAAAATGGCGAGGAACTCATTCAACGGAAACATTCCGGAAAATATTGGAGGACTGAAGATGTTACTAGGTCTGGATTTGAGCGAGAATCAGTTGATTGGTAGCATTCCCTCTACAATAGGGAATTGCTCCTCCCTAATGTTTTTGTCTCTTGCTCATAATGAAATAACCGGCCTGGTTCCCGCATCCCTTTCAAATCTTATTTCCTTACAAATCGTTGATATATCGTACAATGAGCTAACAGGCACCCTGCCGAAGCAGCTGGCAGATCTTGTACATCTTCAGTCATTTAACATCTCACACAACCAGCTACAAGGCGAACTTCCTTCTGGTGGGTTTTTCAACACTATTTCACCGTCTTCTGTATCTGGAAATCCAGCACTTTGTGGGGCGGCGGTTGGTAGAAGTTGCCCCGGGGTCATGCCTAAACCAATTGTACTCGATCCCAACTCCACCGATGACACACCTGGCACCATCCCTCAAAGTTTTACTCGTAGGAAGAAAATCCTAAGCATTTCGGCTCTAATAGCTATCGGTGCTGCTGCTGCAATTATCATAGGTGTAATCGCGATCACTGTACTTAATCTTCGTGTACGTGCTTCTGCATCTCGTGCTGCCGTAGCTCTTGCTTTCTCTGGTGGTGATGACTTTAGCCAGTCTTCATCTACAGATGGCAATTCTGGGAAGCTCGTTATGTTTTCTGGTGATCCGGATTTTAGTATTGGGACACATTCTTTGCTCAATAAAGATTGCGAACTTGGTAGAGGGGGATTCGGAGCCGTCTACCAGACTACACTTAAAAACGGGCGTTCAGTCGCCATCAAGAAACTCACTGTATCGAGTCTGGTCAAATCCCAAGAAGATTTCGAAAGGGAAGTTAGGAAACTCGGAAAGATTCGCCATAGCAATCTCGTGGCACTCGATGGCTATTACTGGACATCATCACTACAACTTCTTATATATGAATTTGTCTCCGGTGGGAATCTGTACAAGCATCTGCACGAATCATCTGGTGGAAAGTTCTACGACTGGAACGAAAGATTCAACATTCTTCTCGGTGTGGCTAAAGGGTTGTCACATTTGCATGAAAGGAATGTCATCCACTACAACTTAAAATCGAGCAACATATTAATCGATAACTCAGGCGAGCCAAAGGTTGCAGACTATGGTTTAGCGAGGCTTCTACC	MKILVQVLFFLCLSPLLVKSLSPSLNDDVLGLIVFKADVIDPNGKLNSWNEDDEYPCKWDGVTCNPRSNRVTELVLDGFGLSGKLGRGLLQLQSLQKLSLAKNNLTGSLSLSLAQVSGLMILDLSENALSGLVSSDFFGQCGSLRSVSLANNQFSEQIPDSLASCANLVSLNFSGNRFSGFPPQGLWSLPSLVSLDLSDNMLEGEIPKGIEGLSNLSVISLRKNRFSGGVPDGIGNCLLLRTIYLSGNLLSGALPSTMQKLTLCAELVLGNNGFTDEVPEWIGEMSSLEVLDVSENNFSGPIPDSIGKLQSLKILNMSKNALSWSLPEAIRSCIKLLAFDVSNNLLMGNLPSWVFNLGLEKLVISNNRLSGDIGSVLSLSTENSPRNLVTLDVSQNNLTGEIPYAIGDLGGLQFLKMARNSFNGNIPENIGGLKMLLGLDLSENQLIGSIPSTIGNCSSLMFLSLAHNEITGLVPASLSNLISLQIVDISYNELTGTLPKQLADLVHLQSFNISHNQLQGELPSGGFFNTISPSSVSGNPALCGAAVGRSCPGVMPKPIVLDPNSTDDTPGTIPQSFTRRKKILSISALIAIGAAAAIIIGVIAITVLNLRVRASASRAAVALAFSGGDDFSQSSSTDGNSGKLVMFSGDPDFSIGTHSLLNKDCELGRGGFGAVYQTTLKNGRSVAIKKLTVSSLVKSQEDFEREVRKLGKIRHSNLVALDGYYWTSSLQLLIYEFVSGGNLYKHLHESSGGKFYDWNERFNILLGVAKGLSHLHERNVIHYNLKSSNILIDNSGEPKVADYGLARLL	SP	Target P
Rs_41447	Rs_41447__TRINITY_DN72916_c1_g2_i5	0	13.3537	-5.38169	0.00222892	0.0488496	Transcript DEG	brassinosteroid LRR receptor kinase-like;	systemin receptor SR160-like [Primulina eburnea]		sp|Q8GUQ5|BRI1_SOLLC	Brassinosteroid LRR receptor kinase	9.2e-105	PF20141;PF00560;PF13855;PF08263;PF00069;		brassinosteroid mediated signaling pathway [GO:0009742]; defense response to fungus [GO:0050832]; detection of brassinosteroid stimulus [GO:0009729]; hormone-mediated signaling pathway [GO:0009755]; microtubule bundle formation [GO:0001578]; seedling development [GO:0090351]; skotomorphogenesis [GO:0009647]	ATP binding [GO:0005524]; protein heterodimerization activity [GO:0046982]; protein homodimerization activity [GO:0042803]; protein serine kinase activity [GO:0106310]; protein serine/threonine kinase activity [GO:0004674]; signaling receptor activity [GO:0038023]; SNARE binding [GO:0000149]; steroid binding [GO:0005496]	endosome [GO:0005768]; plasma membrane [GO:0005886]; protein-containing complex [GO:0032991]		sly:101261320;	other_or_unresolved	Q8GUQ5	BRI1_SOLLC	reviewed	CURL3	Solanum lycopersicum (Tomato) (Lycopersicon esculentum)	2.7.11.1	FUNCTION: Receptor with a serine/threonine-protein kinase activity. Regulates, in response to brassinosteroid binding, a signaling cascade involved in plant development, including expression of light- and stress-regulated genes, promotion of cell elongation, normal leaf and chloroplast senescence, and flowering. May be involved in a feedback regulation of brassinosteroid biosynthesis. May be also involved in the perception of systemin, a peptide hormone responsible for the systemic activation of defense genes in leaves of wounded plants (By similarity). {ECO:0000250}.	CATALYTIC ACTIVITY: Reaction=L-seryl-[protein] + ATP = O-phospho-L-seryl-[protein] + ADP + H(+); Xref=Rhea:RHEA:17989, Rhea:RHEA-COMP:9863, Rhea:RHEA-COMP:11604, ChEBI:CHEBI:15378, ChEBI:CHEBI:29999, ChEBI:CHEBI:30616, ChEBI:CHEBI:83421, ChEBI:CHEBI:456216; EC=2.7.11.1; CATALYTIC ACTIVITY: Reaction=L-threonyl-[protein] + ATP = O-phospho-L-threonyl-[protein] + ADP + H(+); Xref=Rhea:RHEA:46608, Rhea:RHEA-COMP:11060, Rhea:RHEA-COMP:11605, ChEBI:CHEBI:15378, ChEBI:CHEBI:30013, ChEBI:CHEBI:30616, ChEBI:CHEBI:61977, ChEBI:CHEBI:456216; EC=2.7.11.1;		SUBCELLULAR LOCATION: Cell membrane; Single-pass type I membrane protein.	Protein kinase superfamily, Ser/Thr protein kinase family	IPR045381;IPR011009;IPR001611;IPR003591;IPR032675;IPR013210;IPR000719;IPR017441;IPR008271;		NP_001296180.1;	AY179606;	ATP-binding;Cell membrane;Glycoprotein;Kinase;Leucine-rich repeat;Lipid-binding;Membrane;Nucleotide-binding;Plant defense;Receptor;Reference proteome;Repeat;Serine/threonine-protein kinase;Signal;Steroid-binding;Transferase;Transmembrane;Transmembrane helix	CTCGCTCACCCTCTCTCTCTCTACGTCTCTCGCTACTTCCAATCCAATTTCTGTTCCTACACATAATCTTCCTCTGTGATGGAAGAAACGAAAGAGCATTTCAGTTCCTAAGTAATCAGAAAGTAAAGAAACAAGATACCCTATAAAGATTCAATCTTTGAACATGAAACAACATCACTGTTCCAAATATTTCTTCCTATATTATCACCGTTTTATCTTCTTCTTCTTCTTGCTTTTTATCACCCTGTCATCTCCGCAACCGTCTTCCTCTCCCGCAAATGGCCTCCTTAACGACTCCCAGCTCCTCATTTCATTCAAGAACTCACTTTCCAACCCCGACCAACTCCTCAGCTGGCAGCCTACTATATCTCCCTGCAGTTTCACCGGCGTTTCGTGTAAAAACTTTAGAGTCTCCTCTATAAACCTCTCTGATTATACTCTCAAAGCGGACTTGTCGAAAGTTGGCAGTTTCTTGCTTTCCTTGCCTAGCTTGGAGTCTCTTCTGCTTAACAATGCTTCCATATCTGGTCCAATATCCTCTGTTTCAAGATTCTCCTGCAGTAGTTCCTTGAATTCGGTAGATCTAGCAGGAAACGCCGTCTCAGGGCCTGTTACTGATATCTCTGCTTTGGGGATTTGCTCTGGTTTGGTTTTTCTTAATCTTTCCATGAACTCGATTGGCCCTCCGCTGAAACAAGTTTCGCGGGGATCTGGGTTGTCGTCTTTACAAGTTCTTGATGTTTCCTACAACAGCATTTCCGGTTCGAACGTGGTCTCTTGGCTTTTTTCGGGTGGGTTTCCTTATTTGCAGCGCCTGTACTTAAAAGGTAATGAATTGGGGGGGGATTTGTCTGAGTTAAACATCAACAATCTGTTGCATTTGGATCTTTCCCTCAACAATTTCTCCACGGAGTTTCCCACGTTTGGGGAATGCTCCAATCTGCAACACCTAGACTTATCTTGTAACAGATTTTACGGTGAAGTTGGGAACTCACTTTTCTCTTGTGGGAAGCTGAGTTTCCTCAATCTAACCAATAACCAGCTCAAAGGAGATGTTCCAATGCTGCCAATTGGGAGTATACAGTATCTTTACCTCCAAAAAAATGGATTTCAAGGTGTTATTCCTCCAAATCTGTCTTATGTGTGCACAACCCTTGTGGAATTGGATTTGTCTTATAATTATTTGATAGGCTCTGTGCCTGAAAGTCTTGCCACCTGCTCTTCTTTGGAGTTTCTTGATATCTCTAACAACAGTTTCTCTGGTGAGTTACCTGTTGGAACCCTCTTGAAATTGATAAATTTGAAGACTTTGGTTCTATCTTTCAATAATTTTGTGGGGGGGATGACTGATTCTTTGTCAAATTTGGTGAATTTGGAGACATTAGATGTGAGTTCTAATAATATTTCTGGTTTGATCCCTTCTGGGCTTTGCAAAGATCCTAGAAACAGCTTGAAAGAGCTGTACCTTCAGAATAATATGTTCACAGGTCCAGTACCTGAGAGTCTGAGTAATTGTTCACAATTGGAGTCACTTGATCTTAGTTTTAATTATTTGAATGGGTCAATTCCACGAAGCCTCGGATCCTTGTCGAAGTTGAGGGATGTTATCTTATGGTTGAATCAACTACAAGGTGAGATCCCTCAGGAGTTTATGTACTTGCAGAGTTTGGAGAAGTTGATTCTTGATTTCAATGACCTGACTGGGTCGATTCCGGATTCTCTTAGCAATTGCACTAATTTGAACTGGATTTCGTTGTCGAATAACCGATTGAGCGGGGAGATTCCGGCCTCTTTAGGCCTTTTGTCTAATCTAGCGATTCTCAAGCTCGGTAACAATTTGTTATCCGGACGAATTCCGGCTGAACTAGGTGATTGTCGAAGCTTGATTTGGTTGGATCTCAATACGAACTTGTTCAATGGTACAATCCCACCTGCTCTTTTCAAGCAATCCGGCAATATTGCTGTGGCATTGCTCACCGGGAAACGGTATGTTTATATAAAGAACGACGGAAGCAAGCAGTGCCACGGAGCTGGGAATCTGCTTGAGTTTGGGGGCATTCGGCAGGAACAATTGGACAGGATTTCGACTAGGCATCCTTGTAACTTTACCAGAGTGTACCGAGGCATCACTAAGCCAACGTTTAACCACAATGGCTCGATGATTTTTTTCGACCTTTCTTACAATAGATTGGAGGGTAGTATACCAAAGGAGCTCGGGTCAATGTTCTACTTGTCTATACTAAATTTAGGACACAATGATCTCTCCGGCCCCATTCCTGAAGAGCTTGGAGGATTAAAGAGTCTTGCTATTCTTGATCTGTCTTACAATAGGTTGAATGGGACGATTCCCGTGGCATTGCAGAGCCTCGCATTACTTGGAG	MKQHHCSKYFFLYYHRFIFFFFLLFITLSSPQPSSSPANGLLNDSQLLISFKNSLSNPDQLLSWQPTISPCSFTGVSCKNFRVSSINLSDYTLKADLSKVGSFLLSLPSLESLLLNNASISGPISSVSRFSCSSSLNSVDLAGNAVSGPVTDISALGICSGLVFLNLSMNSIGPPLKQVSRGSGLSSLQVLDVSYNSISGSNVVSWLFSGGFPYLQRLYLKGNELGGDLSELNINNLLHLDLSLNNFSTEFPTFGECSNLQHLDLSCNRFYGEVGNSLFSCGKLSFLNLTNNQLKGDVPMLPIGSIQYLYLQKNGFQGVIPPNLSYVCTTLVELDLSYNYLIGSVPESLATCSSLEFLDISNNSFSGELPVGTLLKLINLKTLVLSFNNFVGGMTDSLSNLVNLETLDVSSNNISGLIPSGLCKDPRNSLKELYLQNNMFTGPVPESLSNCSQLESLDLSFNYLNGSIPRSLGSLSKLRDVILWLNQLQGEIPQEFMYLQSLEKLILDFNDLTGSIPDSLSNCTNLNWISLSNNRLSGEIPASLGLLSNLAILKLGNNLLSGRIPAELGDCRSLIWLDLNTNLFNGTIPPALFKQSGNIAVALLTGKRYVYIKNDGSKQCHGAGNLLEFGGIRQEQLDRISTRHPCNFTRVYRGITKPTFNHNGSMIFFDLSYNRLEGSIPKELGSMFYLSILNLGHNDLSGPIPEELGGLKSLAILDLSYNRLNGTIPVALQSLALLG	SP	Target P
Rs_41751	Rs_41751__TRINITY_DN72995_c4_g2_i2	0	22.754	-6.14014	0.00028424	0.0177937	Transcript DEG	ubiquitin carboxyl-terminal hydrolase 15;	ubiquitin carboxyl-terminal hydrolase 15-like isoform X1 [Henckelia pumila]		sp|Q9FPS9|UBP15_ARATH	Ubiquitin carboxyl-terminal hydrolase 15	1.19e-164	PF00443;PF01753;		cell division [GO:0051301]; flower development [GO:0009908]; fruit development [GO:0010154]; leaf development [GO:0048366]; protein deubiquitination [GO:0016579]; proteolysis [GO:0006508]; regulation of protein stability [GO:0031647]; root development [GO:0048364]; shoot system development [GO:0048367]	cysteine-type deubiquitinase activity [GO:0004843]; zinc ion binding [GO:0008270]	cytoplasm [GO:0005737]; cytosol [GO:0005829]; nucleus [GO:0005634]		ath:AT1G17110;	other_or_unresolved	Q9FPS9	UBP15_ARATH	reviewed	UBP15 SOD2 At1g17110 F20D23.20	Arabidopsis thaliana (Mouse-ear cress)	3.4.19.12	FUNCTION: Recognizes and hydrolyzes the peptide bond at the C-terminal Gly of ubiquitin. Involved in the processing of poly-ubiquitin precursors as well as that of ubiquitinated proteins (Probable). Involved in the regulation of organ size. Acts as a positive regulator of cell proliferation. Possesses deubiquitinating enzyme activity in vitro. The enzyme activity of UBP15 is required for its function in regulation of cell proliferation (PubMed:18485060). Functions antagonistically in a common pathway with DA1 to regulate seed size. Acts maternally to regulate seed size by promoting cell proliferation in the integuments of ovules and developing seeds. Functions independently of DA2 and BB (PubMed:24585836). {ECO:0000269|PubMed:18485060, ECO:0000269|PubMed:24585836, ECO:0000305|PubMed:18485060}.	CATALYTIC ACTIVITY: Reaction=Thiol-dependent hydrolysis of ester, thioester, amide, peptide and isopeptide bonds formed by the C-terminal Gly of ubiquitin (a 76-residue protein attached to proteins as an intracellular targeting signal).; EC=3.4.19.12; Evidence={ECO:0000269|PubMed:18485060};		SUBCELLULAR LOCATION: Cytoplasm {ECO:0000269|PubMed:18485060}. Nucleus {ECO:0000269|PubMed:18485060}.	Peptidase C19 family	IPR038765;IPR050164;IPR001394;IPR028889;IPR018200;IPR002893;		NP_001322494.1 [Q9FPS9-1];NP_564014.1 [Q9FPS9-1];	AF302665;AC007651;CP002684;CP002684;	Alternative splicing;Cytoplasm;Hydrolase;Metal-binding;Nucleus;Protease;Reference proteome;Thiol protease;Ubl conjugation pathway;Zinc;Zinc-finger	CTCGTACTTTCAAGAAAATCGAGCAACAAGATTCAGTGAGAAACAGAGAGCTTTTAAAGGAATTACGATCATTGAATCGAAAAGCTCAAGGAGGTTTGCAATTTAGAAGAGGTTTTTGGGCAAGGTTCCTGGACATGAGTATGATAGTTGGGACATGCTCGAGCCGAGGCGTACCGATATATCGACATTGTTTTTTGTCTTCATAGTGCTTCCTCTGGTTACTTATTTTTTACTGGGAAAATGGAGTGAGGCTTCAATGAGGAAAGAGCGGACTAATTTGATTGCTAAACGGGCAGCAGAGGAAGCCCTTCGAGTTGAAGACATGGCTGTCGTCCGTGTTATCCCTGTTGCGAGTGTTCCAAATGATGGCCGTCATCAATGTGGAAAGTGCTCTGGGCCAGCTACAACTCGTTGCTCCCAGTGCAAATCAGTTTGGTATTGTTCTGGAAGTTGTCAGATTACTCACTGGAGGCAAGTTCACAAGTTTGAGTGCCAGCAATTAGTAAACAACTGCCATGTCTTGTCACCAAAACGTATCTCACTTGAGGAATCTCGAGCAGGGGTCTCACATGATGAAACTGTGGATCCAAATCCTCTTTTGTGCGATGTGAAGGAGCCGAATCTTGAGAAAACCAAAGCCATCATGAAAGGAAATTCTGATCAGAAAAGCAAGTTGCATGAAAACAGCATGGTTGAAAGACAACATGCAAATGCTTTCCTTGATATGCGTTTCAATGAGATTTTAAACTCAATGGCTACGACAAATGACGGCATAAATGCATGTGACAGTCATATGGGCTTAACTAGCGGAGAACACCCGTCTCAGAAAGGGATTTCTTATGTTGAGGAGACTAAAGGCTCGAATTGCTCAATTGGAAGGACTTCAATGGAAAGGGGTGATAAGGCAAGAAATACATTGCATCCTTGTCTGGTTGAACTGCAAAAATCTCAAAAATCAGTGGCGAAAAGGTCAAAAGATATCGGAGACAAGTCAAGTGTTGTTACGGCGAAGAATAACATCCCTTTACATGAGAGCAGCAGGGTTGCAAACTCTGGAATAATGAGGATGATGGGTTTGACGAATTCTGTGAACCATGATCATGAGAGACATTCAGAAGATTGTGCAAGGAAGGAAAATGAGTTTAAGATGCTTTTTCCCTACGAAGAGTTCGTGAAATGCTTTCATTTTGAAGTTCTCAGTGTGTCACCTAGAGGGCTCGTAAACTGTGGAAACAGTTGCTATGCGAATGCTGTGTTGCAATGTCTGACGTGGACAAAGCCTCTCATCGCTTATCATCTTCGCCGATCACATTCTAGAGCTGGTTGTGCTAAAGATTGGTGCCTAATGTGTGAACTTGAACGCCACGTAATGACCCTGACTGGAAGTGGACATCCTTTATCTGCTGGGAACATTCTTATGCATATACAAAGTCTTAATTCCCAGATAGGCGATGGAAGTCAAGAAGACGCTCATGAATTTTTAAGGCTTATCGTGGCGTCGATGCAGTCAATATGCCTTGAACGTTTCGGTGGAGAAAATGTTGTCGATCCCATGTTGCAGGAGACTACTTTTATACAACATGCATTTGGGGGTCGTCTTAGATCAAAGGTCAAATGTTTGAGGTGTCGCCAAGAGTCAAAGCGGTACGAGAATATAATGGATCTCACTCTGGAGATATTTGGCTGGGTCGAGTCGTTGGAGGATGCTTTAACACAGTTCACTCGCTCGGAAGATCTTGATGGGGATAACATGTATAGATGTGGAAGGTGTGCTGCATATGTTCGTGCACGAAAGCAATTGAGCATACTGGAAGCTCCAAACATTTTGACTATTGTGTTGAAGCGATTTCAGGTGGGAAATTAC	MLEPRRTDISTLFFVFIVLPLVTYFLLGKWSEASMRKERTNLIAKRAAEEALRVEDMAVVRVIPVASVPNDGRHQCGKCSGPATTRCSQCKSVWYCSGSCQITHWRQVHKFECQQLVNNCHVLSPKRISLEESRAGVSHDETVDPNPLLCDVKEPNLEKTKAIMKGNSDQKSKLHENSMVERQHANAFLDMRFNEILNSMATTNDGINACDSHMGLTSGEHPSQKGISYVEETKGSNCSIGRTSMERGDKARNTLHPCLVELQKSQKSVAKRSKDIGDKSSVVTAKNNIPLHESSRVANSGIMRMMGLTNSVNHDHERHSEDCARKENEFKMLFPYEEFVKCFHFEVLSVSPRGLVNCGNSCYANAVLQCLTWTKPLIAYHLRRSHSRAGCAKDWCLMCELERHVMTLTGSGHPLSAGNILMHIQSLNSQIGDGSQEDAHEFLRLIVASMQSICLERFGGENVVDPMLQETTFIQHAFGGRLRSKVKCLRCRQESKRYENIMDLTLEIFGWVESLEDALTQFTRSEDLDGDNMYRCGRCAAYVRARKQLSILEAPNILTIVLKRFQVGNY	SP	Target P
Rs_4234	Rs_4234__TRINITY_DN59546_c0_g1_i2	1.14486	29.2615	-4.30029	0.00201585	0.0464197	Transcript DEG	vegetative cell wall protein gp1-like;	uncharacterized protein [Primulina eburnea]		sp|Q7M1X5|LOLB_LOLPR	Major pollen allergen Lol p 11	3.09e-91	PF01190;				extracellular space [GO:0005615]			other_or_unresolved	Q7M1X5	LOLB_LOLPR	reviewed		Lolium perenne (Perennial ryegrass)					SUBCELLULAR LOCATION: Secreted.	Ole e I family	IPR006040;IPR006041;				Allergen;Direct protein sequencing;Disulfide bond;Glycoprotein;Secreted	CTCGCTGTAATCTAGTTTCCTAGAGCTGTTTTTTATTTTTTATAATGTCGTTCTTTTGGTCACTGATTCTTCTTACCTTAGCTTTTAGTATCAACTACTCAGAATCCAAGAATCAGAACAAGCTTCCATCTGCTGTTCTTGTTGGAACTGTGTACTGTGACAAATGCTTCCACCAGGACTTCTCCAAAGCCAAACACGTAACTGAAGGTGCAACCATCGCAGTCGAATGCAAGAACACAAGATCAGGTCCGAGGTTTAGGCAAGAAGTGAAGACGGATAATCGTGGAGAATTTAGAGTTCATCTCCCATTCTATGTGAGCAAACATGCCAAGAAAATCAATGGATGTTCTGTGAAACTAATCAGCAGCAATGAACCCTACTGTTCCGTGGCTGCAACCACAACTTCTACTTCATTAAACCTTCAATCGAGAAAAGAAGGCATGCGCATTTTCTCCGCCGGATTCTTGACATTCAAGCCTTTGAATCAGCCACAGGTTTGCGATCAGAAGCCAAGAATCGGGAATTTCAAGAAACTGAGTGACGATAATGAGAAATCTTCGGGCATAAAGACCAAAAAGGAAACTGCAATAAAGTCCCCCAAATCATCTGATGAAGAGATAAATCAGCCTTCAGATTCACTCCAATTAATATTTCCTCCAAACCCTCTTCAGCCACCGGTTATACCTCCAAATCCTCTTCAGCCACCGCCATCCGTACTTCCTCCCGTTATTCCTTCCCCGCCGCCGTCGATTTTTCCGCCAGTTTTTCCTTCTCCTCCGCCTACTATTTTTCCTCCAGTTTTACCTGCGCCGCCTTCACCGCCGTCGTTTAAACTGCCTCCGATTCCTGGTTTTACTCCATCAGCTCCCCCGCCACCGCCCCCTTTTCCCATATCTTTCCCTCCGTTTCCACTTCCGCCTGGGTTTCCCGGAGTGCCGCCTGCCGATGTTTCAAGCTCTCCTTGATTTTGCAGTTTGCATAGCAGTCTCAGTATGTAAAGTTCAAACATCTACAATCTTTACTTAAACTCCAAAACTCTGTTTATCTTTGTGGTCTGATGTGTAATGCAATGTTAAGC	MSFFWSLILLTLAFSINYSESKNQNKLPSAVLVGTVYCDKCFHQDFSKAKHVTEGATIAVECKNTRSGPRFRQEVKTDNRGEFRVHLPFYVSKHAKKINGCSVKLISSNEPYCSVAATTTSTSLNLQSRKEGMRIFSAGFLTFKPLNQPQVCDQKPRIGNFKKLSDDNEKSSGIKTKKETAIKSPKSSDEEINQPSDSLQLIFPPNPLQPPVIPPNPLQPPPSVLPPVIPSPPPSIFPPVFPSPPPTIFPPVLPAPPSPPSFKLPPIPGFTPSAPPPPPPFPISFPPFPLPPGFPGVPPADVSSSP	SP	Target P
Rs_5776	Rs_5776__TRINITY_DN61036_c0_g1_i1	0	14.3647	-5.48019	0.000343512	0.0197468	Transcript DEG	transmembrane emp24 domain-containing protein p24delta9-like;	transmembrane emp24 domain-containing protein p24delta9-like [Primulina eburnea]		sp|Q8GYG1|P24D7_ARATH	Transmembrane emp24 domain-containing protein p24delta7	6.22e-95	PF01105;		endoplasmic reticulum to Golgi vesicle-mediated transport [GO:0006888]; Golgi organization [GO:0007030]; intracellular protein transport [GO:0006886]		COPII-coated ER to Golgi transport vesicle [GO:0030134]; endoplasmic reticulum [GO:0005783]; endoplasmic reticulum membrane [GO:0005789]; endoplasmic reticulum-Golgi intermediate compartment [GO:0005793]; Golgi apparatus [GO:0005794]; Golgi cisterna membrane [GO:0032580]		ath:AT1G14010;	other_or_unresolved	Q8GYG1	P24D7_ARATH	reviewed	At1g14010 F16A14.23 F7A19.10	Arabidopsis thaliana (Mouse-ear cress)		FUNCTION: Involved in vesicular protein trafficking. Mainly functions in the early secretory pathway. Thought to act as cargo receptor at the lumenal side for incorporation of secretory cargo molecules into transport vesicles and to be involved in vesicle coat formation at the cytoplasmic side (By similarity). {ECO:0000250}.			SUBCELLULAR LOCATION: Endoplasmic reticulum membrane {ECO:0000269|PubMed:22132757}; Single-pass type I membrane protein {ECO:0000269|PubMed:22132757}. Golgi apparatus, cis-Golgi network membrane {ECO:0000269|PubMed:22132757}; Single-pass type I membrane protein {ECO:0000269|PubMed:22132757}. Golgi apparatus, Golgi stack membrane {ECO:0000269|PubMed:22132757}; Single-pass type I membrane protein {ECO:0000269|PubMed:22132757}. Note=Cycles between the endoplasmic reticulum and Golgi via COPI and COPII dependent pathways. {ECO:0000250}.	EMP24/GP25L family	IPR015720;IPR009038;			AC007576;AC068197;CP002684;AK117657;	Coiled coil;Endoplasmic reticulum;ER-Golgi transport;Golgi apparatus;Membrane;Methylation;Protein transport;Reference proteome;Signal;Transmembrane;Transmembrane helix;Transport	ACAAAATTATAATCCAAACTTTCGCCTTAAAAATCACAAATCCCAGAAATAGAGCATTATCCTTTTGAATCTTTGATTGTTTTGATATATTACTTCTGACCATGGATATTCAAATTCAAATCCAGAAGAGGAGTCTTTTCCTAGTTTTGATTCTGGGTTTCTTCCTTTTGGTCAATTCGATCCGATTCGATCTGGAGTCGGGTCACACCAAATGTATAAGCGAGGATATCAAGAGCAATTCCATGACTGTTGGAAAGTATCATGTTGTGAATCTCAATGAGGGCAATCCTTTGCCTGATTCTCACAAAATTACTGTCCGGGTGACATCGTCATATGGTAATAGCTATCACTATTCAGACCACGTCCACGAAGGTCAATTTGCATTTCAAGCCGCAGAGGCAGGGGATTACATGGCGTGCTTTTTTGCCGCTGATAACAAACCATCAACTACCATCACCATTGACTTCGATTGGAAATCTGGTATTGCCACCAAGGATTGGACTAATGTTGCCAAGAAAGGCTCTGTTGAATCGATGGAATCAGAGTTGAAGAAAATGTTTGATATAGTCCAGTCGATACACGATGAGATGTTTTATCTACGCGAAAGGGAAGAAGAGATGCAGGAACTCAACATATCTACCAACTCGAAAATGACTTGGTTGAGTATTCTTTCGCTTGTCGTTTGCTTATCTGTAGCAGGACTGCAGCTGTGGCATTTGAAATCTTTCTTTGAAAAGAAGAAGCTCATTTGATTGCAGTTCTGAGTCATGTTATAAGTTTTCTTGACAGCAGTATAATGTTCCATGAGCTTAGGTTTAACTGGATTTACGTTTACGGTTCAGTGCTAGGTTTAAAGTAAAGTTTTGTTGAGTTGAGAACTGATGTTATTTAGGAAGCC	MDIQIQIQKRSLFLVLILGFFLLVNSIRFDLESGHTKCISEDIKSNSMTVGKYHVVNLNEGNPLPDSHKITVRVTSSYGNSYHYSDHVHEGQFAFQAAEAGDYMACFFAADNKPSTTITIDFDWKSGIATKDWTNVAKKGSVESMESELKKMFDIVQSIHDEMFYLREREEEMQELNISTNSKMTWLSILSLVVCLSVAGLQLWHLKSFFEKKKLI	SP	Target P
Rs_61642	Rs_61642__TRINITY_DN55067_c0_g2_i1	0	11.8752	-5.21414	0.00112179	0.0342564	Transcript DEG	protein RALF-like 4;	protein RALF-like 4 [Dorcoceras hygrometricum]				8.52e-37								other_or_unresolved																	CTCGGGCAATTCAAAGGTTTCGATCCCATTGAATAAAGTGGTCACAAGAAGGCCAATAATGGCCACCCATTTTACTTCAATTATTGTTGTCTTCCCTACAATCAATAATGGATAAATAACTGTCTCTCCCTATACATCACACCGACGAAATCCAACCTCCAAAATCTCCATTTAGTTCTCAACAACTACTAAACAATGAAGAGTACTCTTCCTGCTGTTTTGCTTATACTCCTCACCCTTTGTAGCATCCAAAATGCCGAATACCTCAACACCAGTACCACATCAATCGCAGACTTGTTGCCCTTTGACGAGGAGTTCATGATGCAATCAGAAACAACCAGAAGGCTGCTCCAAGGAAAACCTAAAGCCCTCAGTTATGGTTCGCTACGAAAAGATGCACCCGTCGTCGACTGCAGGGTATACGGCCGCTGCATACGGAGATCAGGTGTACCCCCCAAGGCCCGGACATGCAACTATAATTCATGCGGTCGCGTGGGACACTAAGCAAGTGGATCTGCAACAACACTACATGTATTTTGTGATTTGCTCGTGTTGTTTTAATTATAAGAAAGGTAAGCGTGATCAGGTGCGGAGCCAGATTTCAGGCTACCCGCACACTGAACAAATAATTGAAATCAATTATTTAAAATGAGTTGTGCTATTTTCTAATTTTTTTTTCGGTTTTGCTTTGGACCGGAACGCTAGCCCAATGGTGGCTCCGTCCCTGAGTTACAATTATATATGTAAAATAAGATCGATCGTGAGTGTGTGAATCGGTGGATGTACGTTCGACATTCATTAATGGACGATCAAGTTTAATTTATGTTCGGATTTGAAGCGGGAAAATCAATACATTGTATCTAAGGCTGTATTTGGTCTTGTTTCTGGATCTTCTCGTGAGATCGTG	MKSTLPAVLLILLTLCSIQNAEYLNTSTTSIADLLPFDEEFMMQSETTRRLLQGKPKALSYGSLRKDAPVVDCRVYGRCIRRSGVPPKARTCNYNSCGRVGH	SP	Target P
Rs_62034	Rs_62034__TRINITY_DN55451_c0_g1_i1	0	28.0518	-6.44987	0.00191188	0.0450526	Transcript DEG	protein yls3;	non-specific lipid transfer protein GPI-anchored 6-like [Primulina tabacum]		sp|F4I082|LTPG6_ARATH	Non-specific lipid transfer protein GPI-anchored 6	9.62e-44	PF14368;		defense response to fungus [GO:0050832]		membrane [GO:0016020]; nucleus [GO:0005634]; plasma membrane [GO:0005886]; side of membrane [GO:0098552]		ath:AT1G55260;	other_or_unresolved	F4I082	LTPG6_ARATH	reviewed	LTPG6 XYLP6 XYP12 At1g55260 F7A10.16	Arabidopsis thaliana (Mouse-ear cress)		FUNCTION: Lipid transfer protein involved in seed and ovule maturation and development, probably by regulating the fatty acids homeostasis during suberin and sporopollenin biosynthesis or deposition (PubMed:24460633). Contributes to pre-invasive defense against some non-host powdery mildew pathogens by preventing the penetration of the epidermal cell wall by the fungal agents (e.g. Blumeria graminis f. sp. hordei (Bgh)) (PubMed:30102837). {ECO:0000269|PubMed:24460633, ECO:0000269|PubMed:30102837}.			SUBCELLULAR LOCATION: Cell membrane {ECO:0000255}; Lipid-anchor, GPI-anchor {ECO:0000255}.	Plant LTP family	IPR036312;IPR016140;IPR043325;		NP_564682.2;	AB246331;AC027034;CP002684;AF412076;AY090262;AY085177;	Cell membrane;Disulfide bond;Glycoprotein;GPI-anchor;Lipoprotein;Membrane;Plant defense;Reference proteome;Signal	CTCGATAAGGGCATGACATTCTGGTATTCCTGTTTCAGATTTCACTATTCAAAATACCTTTACAAATGGAGTCTAAAACTATGTCATCAATCCTGAAAATTGCATGCATTTTGGTATTTCTGACTGGTTTTACCACAAGTGATATCGACAAAGATAAAGAGAAATGTGCTAACCAAGTTGCTGGGCTTGTTACGTGTCTTCCATATGTTACTGGTGAAGCTAAAGCTCCTCCAAAAGAATGCTGCACTGGTCTCAAACAAGTGATAAAGACCAGCCCTGAGTGCATCTGTTTGCTGGTTAAGGATAAGGACGATCCAAGTCTTGGCCTTAAGATTAATGCCACGCTCGCACTGAGTTTGCCCGCTCAGTGCCAAGCACCCGCTAATGCCTCCGACTGTCCTCGTCTGCTCCATTTGCCTCCGAATTCACCCGATGCTAAGGTGTTTGATGATTTCGCTAACGCTGCCAATAAAACTAATAGCGCTCCAGCGACTGGTAGCACAACATCAAGTGCGACCGGAACAACTTCTGATCAGAAGAGTGATGGTGGAAGAAGAAAGAGATTTTTAGGGTTTGAAATGGTTGCCGGGCTGTTGCTTACAGTGGTTGTCTCTATTTCATATGTTGTCTAATCTTGGTTTTCAATATTAATTATTGAGGAGACTATTTCATTTTATTTATCTATTTTGTAATTGATTTTTTAG	MESKTMSSILKIACILVFLTGFTTSDIDKDKEKCANQVAGLVTCLPYVTGEAKAPPKECCTGLKQVIKTSPECICLLVKDKDDPSLGLKINATLALSLPAQCQAPANASDCPRLLHLPPNSPDAKVFDDFANAANKTNSAPATGSTTSSATGTTSDQKSDGGRRKRFLGFEMVAGLLLTVVVSISYVV	SP	Target P
Rs_63843	Rs_63843__TRINITY_DN56991_c0_g2_i1	5.15188	45.987	-2.85221	0.000394781	0.0212562	Transcript DEG	PREDICTED: vacuolar-processing enzyme-like;	vacuolar-processing enzyme-like [Primulina huaijiensis]		sp|P49043|VPE_CITSI	Vacuolar-processing enzyme	2.55e-38	PF20985;PF01650;		proteolysis involved in protein catabolic process [GO:0051603]	cysteine-type endopeptidase activity [GO:0004197]			cit:102612763;	other_or_unresolved	P49043	VPE_CITSI	reviewed		Citrus sinensis (Sweet orange) (Citrus aurantium var. sinensis)	3.4.22.-	FUNCTION: Asparagine-specific endopeptidase that may be involved in processing of proteins targeted to vacuoles that accumulate during ethylene-regulated processes such as flower opening and flavedo degreening.				Peptidase C13 family	IPR043577;IPR048501;IPR046427;IPR001096;		NP_001275777.1;	Z47793;	Disulfide bond;Glycoprotein;Hydrolase;Protease;Signal;Thiol protease	CTCGATTTTTGACTTTTGAGTAAACTCAACGATATAGTGATTTTTTATTATTCAAATAACTCAAGTTTTATCTTATTATATTGATTTCTTTATTCAAATCGACCCTATAATCTGGATTGTTCTTTCATTCAATTTATTTCTTTATGTAAATGTAATTTATAGTGCAATTCATCGTAGACGCCACTGAGATGACGATTCGGTCCACCTGTGCGCTATTAATCCTTTCACTCTCCATAGTAGGCGTAGCCATCGGTGATGCCCGAGATGAGTTTATCAGGCTTCCTTCTGAAGCACGCGTATTCTTCAACGGTGGCGAGGCGAAGTTAACTGAGGATGATTCTGTGGGGATCAGGTGGGCTGTCTTGTTGGCCGGATCCTCTGGTTACTCGAATTACCGCCATCAGGCCGATGTATGCCATGCATATCAAATCCTAAAGAGAGGTGGTCTCAAGGATGAAAATATTGTGGTTTTCATGTATGATGACATTGCTTTCAATGTAGAGAACCCAAGGCCAGGGG	MTIRSTCALLILSLSIVGVAIGDARDEFIRLPSEARVFFNGGEAKLTEDDSVGIRWAVLLAGSSGYSNYRHQADVCHAYQILKRGGLKDENIVVFMYDDIAFNVENPRPG	SP	Target P
Rs_6986	Rs_6986__TRINITY_DN61966_c0_g1_i4	0	55.5451	-7.43746	0.00096044	0.031799	Transcript DEG	Probable xyloglucan endotransglucosylase/hydrolase protein 7	putative xyloglucan endotransglucosylase/hydrolase protein 7 [Primulina tabacum]		sp|Q8LER3|XTH7_ARATH	Probable xyloglucan endotransglucosylase/hydrolase protein 7	7.09e-164	PF00722;PF06955;		cell wall biogenesis [GO:0042546]; cell wall organization [GO:0071555]; xyloglucan metabolic process [GO:0010411]	hydrolase activity, hydrolyzing O-glycosyl compounds [GO:0004553]; polysaccharide binding [GO:0030247]; xyloglucan:xyloglucosyl transferase activity [GO:0016762]	apoplast [GO:0048046]; extracellular region [GO:0005576]		ath:AT4G37800;	other_or_unresolved	Q8LER3	XTH7_ARATH	reviewed	XTH7 XTR15 At4g37800 T28I19.80	Arabidopsis thaliana (Mouse-ear cress)	2.4.1.207	FUNCTION: Catalyzes xyloglucan endohydrolysis (XEH) and/or endotransglycosylation (XET). Cleaves and religates xyloglucan polymers, an essential constituent of the primary cell wall, and thereby participates in cell wall construction of growing tissues (By similarity). {ECO:0000250}.	CATALYTIC ACTIVITY: Reaction=breaks a beta-(1->4) bond in the backbone of a xyloglucan and transfers the xyloglucanyl segment on to O-4 of the non-reducing terminal glucose residue of an acceptor, which can be a xyloglucan or an oligosaccharide of xyloglucan.; EC=2.4.1.207;		SUBCELLULAR LOCATION: Secreted, cell wall {ECO:0000305}. Secreted, extracellular space, apoplast {ECO:0000305}.	Glycosyl hydrolase 16 family, XTH group 1 subfamily	IPR000757;IPR044791;IPR013320;IPR008263;IPR010713;IPR016455;		NP_195494.1;	AL035709;AL161592;CP002687;AY093025;AY128926;AY085282;	Apoplast;Cell wall;Cell wall biogenesis/degradation;Disulfide bond;Glycoprotein;Glycosidase;Hydrolase;Reference proteome;Secreted;Signal;Transferase	CTCGAAAAGATTTTCTCTAAAATATGAACATGTTAAGGTTAGTATTGTGTTTGATTCTGGCTTTAGTTTCGTGTGTTGTGGTTAAGGGTCGACCAGCCACGTTTCAGCAGGATTTTCGGGCTACTTGGTCGGAATCTCATATTCGTCAGATTGATGGAGGGAGGACAGTTCAGCTTGTTCTTGATCAAAACTCAGGATGTGGGTTTGCTTCCAAGTATCAATATCTGTTCGGACGTGTTAGCATGAAGATTAAGCTCGTCCCCGGTGACTCTGCTGGAACTGTCGCTGCTTTTTACATGATCTCCGAAGTATTTGGGAAACGAGACGAGCTGGATTTCGAATTCCTGGGTAATCGAAGCGGACAACCCTACACTGTCCAAACCAATGTATACGCTAGTGGAAAAGGTGATAGGGAACAAAGAGTCAACCTTTGGTTTGATCCTTCTGCCGGTTATCACGAGTATGCGATACATTGGTGTCATTCTCGTATTATTTTTTTAGTGGATAATGTACCCATTAGGGTATTCAAGAACAATGAGGGAAGGGGAGTCCCATACCCAAAGTCCCAAGCCATGGGAATTTACTCCACCCTGTGGGAAGCCGATGACTGGGCGACCAGGGGTGGTCTCGAGAAGATAGATTGGAGCAAGGCCCCGTTTAATGCATATTACACCGACTTCGACATCGAAGGCTGTATGGTTCCAGGACCCGCAAATTGTGTATCGAACCCTAACAATTGGTGGGAGGGCGCGGCGTACAAAGTGCTGAGCCCCGAGGCAGCCAGAAGGTACCGATGGGTGCGAGTGAATCATATGATCTACGACTACTGCACCGACAAGGCTCGTTATCCGGTCCCCCCACCGGAATGCTACGCCGGGATTTGATCATCAATTTGTATAATAAGATAATCCATGCAAGCAAAGGGGTGTGAAGGGAATTGGATTGTTATATGAGATGCTGTACTGTTAAATCTAATAAAGTTATTACCTTGTAACGTGTGATTCTCCAGAAAGAGGGTCCTATTTGCTGCAGTTGATAATGTTGGTTCTTTATTATTGTGAAATGACACATTTTTCGTCG	MNMLRLVLCLILALVSCVVVKGRPATFQQDFRATWSESHIRQIDGGRTVQLVLDQNSGCGFASKYQYLFGRVSMKIKLVPGDSAGTVAAFYMISEVFGKRDELDFEFLGNRSGQPYTVQTNVYASGKGDREQRVNLWFDPSAGYHEYAIHWCHSRIIFLVDNVPIRVFKNNEGRGVPYPKSQAMGIYSTLWEADDWATRGGLEKIDWSKAPFNAYYTDFDIEGCMVPGPANCVSNPNNWWEGAAYKVLSPEAARRYRWVRVNHMIYDYCTDKARYPVPPPECYAGI	SP	Target P
Rs_70774	Rs_70774__TRINITY_DN61573_c0_g1_i19	0	18.0483	-5.81355	0.000691568	0.027109	Transcript DEG	hypothetical protein F511_21589;	uncharacterized protein [Henckelia pumila]				1.12e-88								other_or_unresolved																	CTCGGCACCGTAACCTTCCTTTTTAAAACCATCTTTTCTACTTTCCCAAACTCCCTCCCTCAACATTATCCCTAAACCACTACTTAAACCTCTCACTTTTCTCTTTCCTTTTTATTTTATTTTATTTTTGTGTTCCTCCCAGGATTATTAAATTCATTCCATCCATGGCGGCGTCTATCCATAATCTCCCCCTTTATCTCTTCTTCTTCATCATCATCCTCAATGTTCAAATCAGCCACTCCTCCTCCATACACGAACTCCTCAAGTCCATGGGCCTTCCCGCCGGCTTGCTACCAAAGCAAATCAAGTCCTACACTTTCTCGGGCTCGGGCCTGCTCGAAGTGTTTCTTGACGGCCCGTGTCTCACCAAGTTCGACACCATGGCCTTCTACGACAGCGAGGTTCGTGCTAATCTCACCTACGGTAGCCTCACCGGCGTTCAGGGCCTCTCTCAGGAAGAGCTCTTTCTATGGCTTCCGGTCAAAGACATCATCGTCGATGACCCCAACTCCGGGATTATACTTTTCGATATCGGGCTTGCCCACAAACAGCTTTCTTTATCCCTCTTCGAAGATCCACCGGATTGCAGCACTAATGATGGACTGAAGGAGATGATCAGAATAGAGAAGGGATCTGTTGAGGAAAGATGAAGCTCTTGAAAAATGGGTGGGCCAGGTGGCTAATGTTTTTGTTAATTTAATTTTGTTTGTACATGTTAATCTATATATGTGTAAAGATTTCGGAATCAGATTATGTCCTTATTATTATAAACGAGAAATTATAA	MAASIHNLPLYLFFFIIILNVQISHSSSIHELLKSMGLPAGLLPKQIKSYTFSGSGLLEVFLDGPCLTKFDTMAFYDSEVRANLTYGSLTGVQGLSQEELFLWLPVKDIIVDDPNSGIILFDIGLAHKQLSLSLFEDPPDCSTNDGLKEMIRIEKGSVEER	SP	Target P
Rs_7350	Rs_7350__TRINITY_DN62216_c0_g1_i5	0	42.66	-7.05637	0.00130873	0.0369037	Transcript DEG	putative leucine-rich repeat receptor-like serine/threonine-protein kinase;	LOW QUALITY PROTEIN: putative leucine-rich repeat receptor-like serine/threonine-protein kinase At3g14840 [Primulina tabacum]		sp|C0LGN2|Y3148_ARATH	Probable leucine-rich repeat receptor-like serine/threonine-protein kinase At3g14840	1.72e-38	PF00560;PF11721;PF07714;		jasmonic acid and ethylene-dependent systemic resistance [GO:0009861]; regulation of innate immune response [GO:0045088]	ATP binding [GO:0005524]; protein kinase activity [GO:0004672]; protein serine kinase activity [GO:0106310]; protein serine/threonine kinase activity [GO:0004674]	cytosol [GO:0005829]; extracellular region [GO:0005576]; plasma membrane [GO:0005886]; plasmodesma [GO:0009506]		ath:AT3G14840;	other_or_unresolved	C0LGN2	Y3148_ARATH	reviewed	LRR-RLK At3g14840 T21E2.2	Arabidopsis thaliana (Mouse-ear cress)	2.7.11.1		CATALYTIC ACTIVITY: Reaction=L-seryl-[protein] + ATP = O-phospho-L-seryl-[protein] + ADP + H(+); Xref=Rhea:RHEA:17989, Rhea:RHEA-COMP:9863, Rhea:RHEA-COMP:11604, ChEBI:CHEBI:15378, ChEBI:CHEBI:29999, ChEBI:CHEBI:30616, ChEBI:CHEBI:83421, ChEBI:CHEBI:456216; EC=2.7.11.1; CATALYTIC ACTIVITY: Reaction=L-threonyl-[protein] + ATP = O-phospho-L-threonyl-[protein] + ADP + H(+); Xref=Rhea:RHEA:46608, Rhea:RHEA-COMP:11060, Rhea:RHEA-COMP:11605, ChEBI:CHEBI:15378, ChEBI:CHEBI:30013, ChEBI:CHEBI:30616, ChEBI:CHEBI:61977, ChEBI:CHEBI:456216; EC=2.7.11.1;		SUBCELLULAR LOCATION: Cell membrane {ECO:0000305|PubMed:17644812}; Single-pass type I membrane protein {ECO:0000305|PubMed:17644812}.	Protein kinase superfamily, Ser/Thr protein kinase family	IPR011009;IPR001611;IPR032675;IPR051824;IPR021720;IPR000719;IPR001245;IPR008271;		NP_188102.5 [C0LGN2-1];NP_566494.1 [C0LGN2-2];	AP002061;CP002686;CP002686;AF389296;AY091678;FJ708722;	Alternative splicing;ATP-binding;Cell membrane;Glycoprotein;Kinase;Leucine-rich repeat;Membrane;Nucleotide-binding;Phosphoprotein;Receptor;Reference proteome;Repeat;Serine/threonine-protein kinase;Signal;Transferase;Transmembrane;Transmembrane helix	CTCGGCTGTAATCATGCATAGAAATATTCCAACCACAGTTCATTTCTCTGCCATATTACTCTACCTGCATTATTGATTATACACTACACATAATGTCAAAAATCATTTCAAATTTCATCTAAAATCAAAACATCATGCTCTTCCCAAGACTCATTGCATTCGTTTTCTTGGTGGGTTTTGCTTCAAGTGCCACCCTCTTGCCCCAGGATGAAGTGGAGTCTCTGCAGTTAATAGCAAAGACTTTGGGAAAGGCAGATTGGAATTTTAGTGTGGATCCATGCAGTGAGTCGGCGGGCTGGGCTTCCCCGACGGACGGAACATATGAGAATAAACTCACATGTAGTTGCATAAATAATACTGTTTGCCATGTTGTTAGTATCATTCTCAAAGGACAGTCTCTTCCTGGAACACTGCCACGAGAGCTAGTGAGACTCCCTTTCCTTCAAGAAATTGACCTCACTCGCAACTACCTTAACGGCACAATCCCTCCGGAATGGGGCTCTATGAAACTCTTAAACATTTCCATCCTTGGAAACCGGGTCACGGGTACGATACCGAAAGAACTCGCCAACATCAGCACACTTGCGAATCTTACGTTGGAGTACAATCAGCTGACTGGAACTGTACCTCCGGAGTTTGGGAATCTTACTCGCATAGAGAAAATTTTCCTCACTTCAAACTATTTAACTGGTGAATTACCAAAGACACTAACAAAGTTGACCACATTGAAAGACTTTCGTATCGGTGATAATAACTTCACAGGAAGCATACCCGATTTTATTCGGAACTGGAAAAACCTAACAAAACTAGTGATCCAGGGAAGTGGTTTGGCAGGACCAATCCCTTCCAGTATTGCGTCCCTGACCAAATTGACTGACTTGAGAATTAGCGACCTCAACGGCAATGACTCGTCTTTTCCATATCTAGCCAATATGACAAACCTTAAGACGCTGATTTTGAGGAGTTGCAACATTGTAGGACAGTTGCCAGACTATTTGGGAACAATGACAAAGTTGAAAGTCTTGG	MLFPRLIAFVFLVGFASSATLLPQDEVESLQLIAKTLGKADWNFSVDPCSESAGWASPTDGTYENKLTCSCINNTVCHVVSIILKGQSLPGTLPRELVRLPFLQEIDLTRNYLNGTIPPEWGSMKLLNISILGNRVTGTIPKELANISTLANLTLEYNQLTGTVPPEFGNLTRIEKIFLTSNYLTGELPKTLTKLTTLKDFRIGDNNFTGSIPDFIRNWKNLTKLVIQGSGLAGPIPSSIASLTKLTDLRISDLNGNDSSFPYLANMTNLKTLILRSCNIVGQLPDYLGTMTKLKVL	SP	Target P
Rs_7617	Rs_7617__TRINITY_DN62371_c0_g1_i1	0	19.6691	-5.93331	0.00010906	0.0107608	Transcript DEG	aspartic protein nepenthesin-2;	aspartic proteinase NANA, chloroplast [Primulina huaijiensis]		sp|Q9LTW4|NANA_ARATH	Aspartic proteinase NANA, chloroplast	7.62e-135	PF14541;PF14543;		carbohydrate metabolic process [GO:0005975]; chloroplast-nucleus signaling pathway [GO:0010019]; circadian rhythm [GO:0007623]; proteolysis [GO:0006508]; response to sucrose [GO:0009744]	aspartic-type endopeptidase activity [GO:0004190]	chloroplast [GO:0009507]; extracellular region [GO:0005576]; nucleus [GO:0005634]		ath:AT3G12700;	other_or_unresolved	Q9LTW4	NANA_ARATH	reviewed	NANA At3g12700 MBK21.8	Arabidopsis thaliana (Mouse-ear cress)	3.4.23.-	FUNCTION: Aspartic proteinase that can use azocasein as substrate and regulates endogenous sugar levels (e.g. sucrose, glucose and fructose) by modulating starch accumulation and remobilization (PubMed:22987884). Influences general morphology and development (PubMed:22987884). {ECO:0000269|PubMed:22987884}.			SUBCELLULAR LOCATION: Plastid, chloroplast {ECO:0000269|PubMed:22987884}.	Peptidase A1 family	IPR001461;IPR001969;IPR034161;IPR033121;IPR021109;IPR051708;IPR032799;IPR032861;		NP_001154610.1 [Q9LTW4-2];NP_187876.2 [Q9LTW4-1];	AB024033;CP002686;CP002686;AY070426;	Alternative splicing;Aspartyl protease;Chloroplast;Glycoprotein;Hydrolase;Plastid;Protease;Reference proteome;Transit peptide	CTCGTCTAAATCAATCAAAATATTGCCCTCTTTTTCTCTCTTGATTTTACAAGTATATATCCTGTCATTTTTCCTGTATAAATTCCCCTGCACTCCCTTTCTCCAAGAACCATAGCCAATTTTTTTTGCTGACAAAAACCCATACTATCTTTGTCAACTTTCTCTCGAATCTTTTTTCTTTGTTACTCTGCTTAAAGCATTCATTGATATGAAATATGGTAATGTGTAGGCAGAAAGGAGAATTTCTCTTATTAATCACCCTGTTTTCTGTAGTCACTAACTCAGAAGCAAGGCTTGTTGTACAAGGCCACGAAGTTTCATTTGGTACCAAACTTGAGTTGATTCACAGGGATGATCTGCTAAGAAATCCGCAAAATGGGGTCAATCCCATTTCGACATTTCATCGAATAAAGCTAATGCTCCACTTTGACACGATTCGTTTTCTAGCAATATCGAGAAGAACAAGGCTAAAGCATGGACGACAGGTCCAGGAAAACACTGGTTATTATCAAGCCTGCACAAATAGCAGCAGTGCTGGTGAAATACCGATGAATTCAGGGGCGGATTACGGTACAGGACAGTATTTTGTGCACTTGAAAGTTGGATCCCCTGCACAAAGAGTTACCCTTATTGCTGACACAGGGAGTGATCTGACTTGGATGAAGTGCAAGTACAGGTGCAATGGTGCACAATGTAGGAGGGATCCGCGAGTGTTTCGTGCTGAGAAATCGTCTACATTCAAGACTGTGCCTTGTTCTTCGAGCATGTGCAAGATTGAGCTGGCAAATCTGTTTTCCCTTGCTCGGTGCCCTTCTCCATTGGATCCGTGTGCCTATGATTACAGGTATTTAGATGGATCAGCTTCAATAGGAGTCTTCGCAGATGAGACTGTAACATTCAGCCTATCAAATGGCAAGAAAACGACCCTGGAAAATGTGCTTGTTGGGTGCAGCGAATCTTCCAGTGGCCAAAGTTTTGAAGCTGCAGATGGGGTCATTGGTCTGGGCTATAGCAACCATTCATTTGCAGTTAAAGCGGCTAAAAGATTTGGTGGCAAGTTCTCATATTGTCTAGTTGATCACTTAAGCCCCAAGAACGTATCAAGCTACCTCATCTTTGGCTCCTACCACGAAACCGACATAGCACCTATCAAACTTCAATACACAGAGCTAGTTTTAGGACTGATCCCTCCATTATATGCTGTAAATATTAAGGGAATCTCCATAGGAGGCGTACTTTTGGAAATCCCAATTGAAGTGTGGAATGTGAGTGGCGTAGGAGGCGTCATAGTAGACTCTGGTTCGAGCCTAACAACCTTGGCTCAACCGGCATATCGATCCGTAATGGATGCTCTCAAGCTGCCACTTTCGGGTTTTAAGACGTTGAATCTGAACATTGGATCACTAGAACACTGCTTCAATTCGACGGGTTTCGATGAATCTTTGGTACCAAGATTGGTGTTTCATTTCAAAGATGGAGCAAGATTTGAACCACCTGTGAAGAGTTATGTGATTGATGCCGCTACAGGTGTAAAATGCCTTGGATTTGTGAATGCTACTTGGCCTGGTACCTCCGTGATTGGCAATATAATGCAACAGAATAATTTCTGGGAATTTGATATTGCCAAAGGTAGATTGGGTTTTGCTAGCTCATCTTGCTCTTCCTAACACATGATCCAAGAAAGACGGTAACACAGCAATGTAATTTATATATTCTACTTATTTTTAATGTTTATTTATATTATACATAAAATGATTTATAATGGTTTATGATTGTATGGATAATTTTACTAATTTAACGATGTAGTAGTAAAACAATGGTC	MVMCRQKGEFLLLITLFSVVTNSEARLVVQGHEVSFGTKLELIHRDDLLRNPQNGVNPISTFHRIKLMLHFDTIRFLAISRRTRLKHGRQVQENTGYYQACTNSSSAGEIPMNSGADYGTGQYFVHLKVGSPAQRVTLIADTGSDLTWMKCKYRCNGAQCRRDPRVFRAEKSSTFKTVPCSSSMCKIELANLFSLARCPSPLDPCAYDYRYLDGSASIGVFADETVTFSLSNGKKTTLENVLVGCSESSSGQSFEAADGVIGLGYSNHSFAVKAAKRFGGKFSYCLVDHLSPKNVSSYLIFGSYHETDIAPIKLQYTELVLGLIPPLYAVNIKGISIGGVLLEIPIEVWNVSGVGGVIVDSGSSLTTLAQPAYRSVMDALKLPLSGFKTLNLNIGSLEHCFNSTGFDESLVPRLVFHFKDGARFEPPVKSYVIDAATGVKCLGFVNATWPGTSVIGNIMQQNNFWEFDIAKGRLGFASSSCSS	SP	Target P
Rs_7944	Rs_7944__TRINITY_DN62550_c4_g2_i1	0	100.679	-8.2961	2.39772e-05	0.00470811	Transcript DEG	gamma-glutamyl hydrolase 2-like;	gamma-glutamyl hydrolase 2-like isoform X2 [Henckelia pumila]		sp|O65355|GGH2_ARATH	Gamma-glutamyl hydrolase 2	5.11e-148	PF07722;		tetrahydrofolylpolyglutamate metabolic process [GO:0046900]	gamma-glutamyl-peptidase activity [GO:0034722]; omega peptidase activity [GO:0008242]	extracellular region [GO:0005576]; extracellular space [GO:0005615]; plant-type cell wall [GO:0009505]; plant-type vacuole [GO:0000325]; vacuole [GO:0005773]		ath:AT1G78680;	other_or_unresolved	O65355	GGH2_ARATH	reviewed	GGH2 GGH GGH1 At1g78680 F9K20.28	Arabidopsis thaliana (Mouse-ear cress)	3.4.19.9	FUNCTION: Cleaves the polyglutamate sidechains of folate polyglutamates in the vacuole. Is important for polyglutamyl tail length determination before vacuolar exit. Plays a role on folate stability and intracellular folate content. Has endopeptidase activity against 4-amino-10-methylpteroyl penta-, tetra-, tri- and di-gamma-L-glutamate substrates and is responsible for the production of folic acid, also called pteroylglutamic acid (PteGlu) from teroylpolyglutamates. {ECO:0000269|PubMed:21070406}.	CATALYTIC ACTIVITY: Reaction=(6S)-5,6,7,8-tetrahydrofolyl-(gamma-L-Glu)(n) + (n-1) H2O = (6S)-5,6,7,8-tetrahydrofolate + (n-1) L-glutamate; Xref=Rhea:RHEA:56784, Rhea:RHEA-COMP:14738, ChEBI:CHEBI:15377, ChEBI:CHEBI:29985, ChEBI:CHEBI:57453, ChEBI:CHEBI:141005; EC=3.4.19.9;		SUBCELLULAR LOCATION: Vacuole {ECO:0000305|PubMed:21070406}. Secreted, extracellular space {ECO:0000250}. Secreted, cell wall {ECO:0000250}. Note=Extracellular or cell-wall bound.	Peptidase C26 family	IPR029062;IPR015527;IPR011697;		NP_565186.2 [O65355-1];	AC005679;CP002684;AY096428;AY070047;AF067141;	Alternative splicing;Cell wall;Hydrolase;Reference proteome;Secreted;Signal;Vacuole	CTCGCAACAATCATTTCATGGTATTGGTCCCCTGAAGCTACCTCCAACAGCGAGGACTCCCGGTCTCGCCGCTGCTTCCCTCATCCAATATGTTTACCAATATCTGTACGATCCTCTTCCTCATCTGGCAGTTCACAGCTGACGCCTTTTCGACGACGGTGCCAATTCTCCTGCCTAGTGAGACGGACTCTTTCCTAGGAGCTACGCAGTGCCCGTCGGGGAATCCTAAACTTAACTACCGACCGGTGATCGGAATCCTAAGTCATCCCGGAGACGGTGCATCCGGACGTATCCAAAACGCAAATAACGCTTCCTACATCGCCGCATCTTATGTAAAGTTCGTCGAGTCAGCTGGTGCTAGGGTCATTCCTCTTATCTACAACGAGCCCTCCGAGATTCTCTCCGATAAACTCAATCTGGTTGATGGAGTAATATTCACAGGAGGATCGGCCAAAAGTGGTCTCTACTTTGAGGTTGCGGAGTCTATATTTAAGATTATTCTGAAGAAGAATGATGCTGGAGATACTTTTCCTTTGCTTGCCATCTGCCTAGGCTTTGAACTGGTAACTATGATGGTCAGCGAGGAGAAAGACGTCCTGGAGAAATTTAATGCACAGAATCAAGCCTCTACATTGCAATTTTCAAAAAACTCAGATGTCAATGGCACAGTTTTTCAAAGGTTTCCTCAACATCTACTGAAAAGGTTGAGTACAGAATGCCTAGTAGTTCAAAATCATATGTATGGGATATCGCCCGGAAAGTTTCTGAAGGACAAGAATTTATCTGGTTTCTTCAAGATCGTAACAACTAGTGTGGATCAGGATAGCAAGGTCTATGTCTCAACAGTTCAGGCAAGCAAATATCCAGTGACTGCTGTCCAGTGGCATCCAGAGAAAAATGCTTTTGAATGGGGCTTATCGATGACTCCGCACTCAGAAGCAGCAATTCAAGTGACTCAACATGTTGCAAACTTTTTTGTCAGGCAAGCCAGAAAGTCCATGAGCAGGCCACCATCTCAGAAAGTGCTTGAAAACCTCATATACAATCACAGTCCTTCATATAGCGGCAAGGCTGGGACGGGTTTTGATGAAGTTTACATTTTTACCTAGAATTGTTACCTCAAGTGAAATAATTGGATGAAACTGCACTTGTGTAATACTTGCTAGGTGTACTCTAATTTTAAGTTAGTGCCAAAAAATGGTGCTGAAGATGTTTACAAAAATGTTTGAGTAGTCTGTATAACTTATGAACATAATTCCAAGTTCTATCTATCATATGAACAATTGTAT	MFTNICTILFLIWQFTADAFSTTVPILLPSETDSFLGATQCPSGNPKLNYRPVIGILSHPGDGASGRIQNANNASYIAASYVKFVESAGARVIPLIYNEPSEILSDKLNLVDGVIFTGGSAKSGLYFEVAESIFKIILKKNDAGDTFPLLAICLGFELVTMMVSEEKDVLEKFNAQNQASTLQFSKNSDVNGTVFQRFPQHLLKRLSTECLVVQNHMYGISPGKFLKDKNLSGFFKIVTTSVDQDSKVYVSTVQASKYPVTAVQWHPEKNAFEWGLSMTPHSEAAIQVTQHVANFFVRQARKSMSRPPSQKVLENLIYNHSPSYSGKAGTGFDEVYIFT	SP	Target P
Rs_79850	Rs_79850__TRINITY_DN65879_c0_g2_i6	0	20.7635	-6.0165	0.000726467	0.0276148	Transcript DEG	PLASMODESMATA CALLOSE-BINDING protein 3;	PLASMODESMATA CALLOSE-BINDING protein 3 [Dorcoceras hygrometricum]		sp|Q84V39|ALL10_OLEEU	Major pollen allergen Ole e 10	1.07e-54	PF07983;				cytoplasmic vesicle [GO:0031410]; plasmodesma [GO:0009506]			other_or_unresolved	Q84V39	ALL10_OLEEU	reviewed		Olea europaea (Common olive)		FUNCTION: Carbohydrate-binding protein binding preferentially 1,3-beta-glucans. May be involved in pollen tube wall re-formation during germination. {ECO:0000269|PubMed:15882149}.			SUBCELLULAR LOCATION: Cytoplasmic vesicle {ECO:0000269|PubMed:15882149}.		IPR012946;IPR044788;			AY082335;	Allergen;Cytoplasmic vesicle;Direct protein sequencing;Disulfide bond;Phosphoprotein;Signal	CTCGCTTGTGTCTAGAAATTTCGATTCCACCATTATTGCATTCTCTCTTTAACCCTTTCCAAGTTTCTCTCTCTCCATTTTGTTTTATTTTTCTGCTCAAGTTTCACTCACCATCTTGAATTAGAAAGCTGTTTTTGTGTACTTTTTATCTTTAATCAATCATGGAAGTTTTTGCAGTGTGTTTGGTGCTTCTCTTAGCCATGGCCGGCAAGTCAGATGCTGCTTATTGCATTTGTAATAGTGGGGGTGACAGTGCATATCAGAAGAATATCGACTATGCTTGTGGAGCTGGAGCTGATTGTTCACCGATCCTTCAAAATGGGGCTTGTTTTAACCCAAACACTCTAAAGGACCACTGCAATTATGCGGTGAACAGTTATTACCAGAGAAAGGGCCAAATTCAGGGGAGCTGTGATTTTTCTGGCACCGCGACCGTGTCTCCAACGGCCCCTACTAATGCAGGTTCTGGCTGTGTGTATCAATCCAGTCCAAGCGGCGGAGGCAGCACAACACCGACAACCAACCCGACTGTTGGTGGAGGCAGCACAACACCGACAACCAACCCGACTTTTGGAGGA	MEVFAVCLVLLLAMAGKSDAAYCICNSGGDSAYQKNIDYACGAGADCSPILQNGACFNPNTLKDHCNYAVNSYYQRKGQIQGSCDFSGTATVSPTAPTNAGSGCVYQSSPSGGGSTTPTTNPTVGGGSTTPTTNPTFGG	SP	Target P
Rs_8101	Rs_8101__TRINITY_DN62638_c0_g1_i1	0	15.2628	-5.56272	0.000633224	0.0260674	Transcript DEG	dehydrogenase/reductase SDR family member 7;	dehydrogenase/reductase SDR family member 7 [Dorcoceras hygrometricum]		sp|Q93W57|HSDA_SESIN	11-beta-hydroxysteroid dehydrogenase A	3.45e-201	PF00106;		steroid metabolic process [GO:0008202]	11-beta-hydroxysteroid dehydrogenase (NAD+) activity [GO:0070523]; 11-beta-hydroxysteroid dehydrogenase (NADP+) activity [GO:0070524]; 17-beta-hydroxysteroid dehydrogenase (NADP+) activity [GO:0072582]; estradiol 17-beta-dehydrogenase [NAD(P)+] activity [GO:0004303]	cytosol [GO:0005829]; lipid droplet [GO:0005811]; membrane [GO:0016020]		sind:105158152;	other_or_unresolved	Q93W57	HSDA_SESIN	reviewed	SOP2	Sesamum indicum (Oriental sesame) (Sesamum orientale)	1.1.1.-; 1.1.1.62	FUNCTION: Has dehydrogenase activity against corticosterone (11 beta-hydroxysteroid) and estradiol (17 beta-hydroxysteroid), with higher activity against estradiol. Possesses higher dehydrogenase activity with NADP(+) than NAD(+) regardless of the sterol substrate. May be involved in signal transduction regulated by various sterols. {ECO:0000269|PubMed:11950969, ECO:0000269|PubMed:15331088}.	CATALYTIC ACTIVITY: Reaction=an 11beta-hydroxysteroid + NADP(+) = an 11-oxosteroid + NADPH + H(+); Xref=Rhea:RHEA:11388, ChEBI:CHEBI:15378, ChEBI:CHEBI:35346, ChEBI:CHEBI:47787, ChEBI:CHEBI:57783, ChEBI:CHEBI:58349; Evidence={ECO:0000269|PubMed:11950969, ECO:0000269|PubMed:15331088}; CATALYTIC ACTIVITY: Reaction=an 11beta-hydroxysteroid + NAD(+) = an 11-oxosteroid + NADH + H(+); Xref=Rhea:RHEA:53116, ChEBI:CHEBI:15378, ChEBI:CHEBI:35346, ChEBI:CHEBI:47787, ChEBI:CHEBI:57540, ChEBI:CHEBI:57945; Evidence={ECO:0000269|PubMed:11950969, ECO:0000269|PubMed:15331088}; CATALYTIC ACTIVITY: Reaction=corticosterone + NADP(+) = 11-dehydrocorticosterone + NADPH + H(+); Xref=Rhea:RHEA:42200, ChEBI:CHEBI:15378, ChEBI:CHEBI:16827, ChEBI:CHEBI:57783, ChEBI:CHEBI:58349, ChEBI:CHEBI:78600; Evidence={ECO:0000269|PubMed:11950969, ECO:0000269|PubMed:15331088}; CATALYTIC ACTIVITY: Reaction=corticosterone + NAD(+) = 11-dehydrocorticosterone + NADH + H(+); Xref=Rhea:RHEA:42204, ChEBI:CHEBI:15378, ChEBI:CHEBI:16827, ChEBI:CHEBI:57540, ChEBI:CHEBI:57945, ChEBI:CHEBI:78600; Evidence={ECO:0000269|PubMed:11950969, ECO:0000269|PubMed:15331088}; CATALYTIC ACTIVITY: Reaction=17beta-estradiol + NADP(+) = estrone + NADPH + H(+); Xref=Rhea:RHEA:24616, ChEBI:CHEBI:15378, ChEBI:CHEBI:16469, ChEBI:CHEBI:17263, ChEBI:CHEBI:57783, ChEBI:CHEBI:58349; EC=1.1.1.62; Evidence={ECO:0000269|PubMed:11950969, ECO:0000269|PubMed:15331088}; CATALYTIC ACTIVITY: Reaction=17beta-estradiol + NAD(+) = estrone + NADH + H(+); Xref=Rhea:RHEA:24612, ChEBI:CHEBI:15378, ChEBI:CHEBI:16469, ChEBI:CHEBI:17263, ChEBI:CHEBI:57540, ChEBI:CHEBI:57945; EC=1.1.1.62; Evidence={ECO:0000269|PubMed:11950969, ECO:0000269|PubMed:15331088};		SUBCELLULAR LOCATION: Lipid droplet {ECO:0000269|PubMed:11950969, ECO:0000269|PubMed:9816677}. Membrane {ECO:0000255}; Single-pass type II membrane protein {ECO:0000305}. Note=Surface of oil bodies. Exists at a monolayer lipid/water interface. {ECO:0000305}.	Short-chain dehydrogenases/reductases (SDR) family	IPR057326;IPR036291;IPR020904;IPR002347;		NP_001291322.1;	AF302806;AF421889;	Direct protein sequencing;Lipid droplet;Membrane;NADP;Oxidoreductase;Reference proteome;Signal-anchor;Transmembrane;Transmembrane helix	TAAATCGTCCACCTCATTCCCTCGTAGACTAGCTTACCAGAAAGGGCGAAAAAGACATGCTGATTCTGATATGTTCTTCGATACTCCTAGTCTTCTCCGTTGCATTCATCTTCAAATTCCTGAAAGCGGATGGGGATTTTACTTTGATGTCAAGGAAGCAGGTGAAGCGCGAAGAAATCGAGGATAAGGTTGTATGGATTACAGGAGCCAGCCGCGGCATTGGGGAAGTGCTTGCTAGACAACTTGCAAGTTTTGGAGCAAAGCTTATCTTATCTGCTCGAAATGAAGTGGAACTGGAGCGAGTGAAGAAGCATTTGACTGGAAAACACGCACCAGATGAGGTAGTAATATTACCTTTAGATTTGTCTCAAGGAGAAGAACATCTGAGTGAGGCTGTACAGAAAGCAGAATCTTTTTTTGCTGGTGCTGGTGTGGATTACATTTTCCATAATGCAGCATATGAACGCCCTAAAACAACAGCATTGGATGTGACAGAAGAAAGTCTCAAGGCTACATTTGATGTTAATGTACTGGGGCCAATATCTCTGACACGACTCTTGGCACCTCACATGCTGAAGCGGGGCAGTGGACATTTTGTTGTGATGAGCAGTGCTGCAGGAAAGACACCTGCTCCTGGACAGGCTGTGTACTCTGCTTCCAAATTTGCATTAAATGGATATTTCCATACGCTGCGATCTGAGCTTTATAAGAGAGGAATCAAGGTGACTCTTGTTTGTCCCGGGCCGGTAAAGACCTCGACCATCTCTGAAGCAAGTACCTCAGAAAAGAGTTCTTCTGAGAAACGTGTGCCATCAGAGAGGTGTGCAGAACTCACAATAATCGCTGCAACTCATGGTCTGAAGGAAGCTTGGATTTCACATCAGCCTGTGCTTGCTGTTATGTACCTAGTGCAGTATATGCCAACAGTTGGATATTGGCTCATGGATAAGATTGGTGCAAAGCGCGTAGAAACTGCGGCACAGAAGGGAAACACGTACTCTATAAACTTGCTTTTCGGGAAAAACAAGGCACTTTGACTGATCATGCTTATATATAATCTTTTTTTTATCAGACAAATATTATTGCTTAAGAACCTCGTGAATCCCTATTGCACCATCGAAGTGTTCACTATTTCATTCTTTTTGGGATACTTCTATTTTATGTTAGATAAACATGACACATGCACAAATGTTTCGAAGTTGACTA	MLILICSSILLVFSVAFIFKFLKADGDFTLMSRKQVKREEIEDKVVWITGASRGIGEVLARQLASFGAKLILSARNEVELERVKKHLTGKHAPDEVVILPLDLSQGEEHLSEAVQKAESFFAGAGVDYIFHNAAYERPKTTALDVTEESLKATFDVNVLGPISLTRLLAPHMLKRGSGHFVVMSSAAGKTPAPGQAVYSASKFALNGYFHTLRSELYKRGIKVTLVCPGPVKTSTISEASTSEKSSSEKRVPSERCAELTIIAATHGLKEAWISHQPVLAVMYLVQYMPTVGYWLMDKIGAKRVETAAQKGNTYSINLLFGKNKAL	SP	Target P
Rs_82919	Rs_82919__TRINITY_DN67261_c0_g2_i5	0	18.8278	-5.86906	0.000942237	0.031478	Transcript DEG	Phospholipase A(1);	uncharacterized protein [Henckelia pumila]				2.81e-119								other_or_unresolved																	CTCGATTTTTTAAAGAGAAAAAAAAAAATAGAGAAATATGATTAGGTGGTGGATATCGACCCTTCAATGGATAGAGTTATTTGTGAGTTCTTTGGTGCATATGGTGTATGGGTTTTACATATTCAGTACAGCCGTGGGTGGTGATCTCTCAAAGGCATTGAGTGATTGTATTTTCAAGCCTAATGTGGCTCATGGATTGAAAGAGGAATATCCAAAGAAGACAACTGGTGTAGATGATTTGCCTCCTATTGTGTTGGTTCATGGAATCTTTGGTTTTGGTAAAGGGAGATTGGGAGGTTTGTCTTATTTTGCTGGAGCAGAGTTGAAGGACGATAGGATCCTTGTGCCTGATTTAGGCTCATTAACAAGCATATATGACAGGGCAAGAGAACTGTTCTATTACTTGAAAGGAGGGCAAGTTGATTATGGAGAAGAACATAGCAAGGCTTGTGGGCACTCTCAGTTTGGGAGAATATATGGAGAAGGGCATTATCCTGAATGGGACGAGGATCACCCGATTCATTTTGTTGGGCACTCAGCCGGAGCACAAGTTGTTCGAGTCTTGCAGCAAATGCTTGCTGAGAAGGCAAGTTTTGTGTAAAGGAATTGATCAAGTTATGTGGCACTATGGAAAGGTAAAAAAAACATGAATCTTGATTTGATTTCAGGCATTCGAGGGGTACGAGAATACTTCACCGAATTGGGTTTTGAGCATCACTTCTTTGTCTGGTGCATTTAATGGCACAACAAGAACTTATTTAGATGGAATGCAGACAGAAGATGGGAAATCCTTGA	MIRWWISTLQWIELFVSSLVHMVYGFYIFSTAVGGDLSKALSDCIFKPNVAHGLKEEYPKKTTGVDDLPPIVLVHGIFGFGKGRLGGLSYFAGAELKDDRILVPDLGSLTSIYDRARELFYYLKGGQVDYGEEHSKACGHSQFGRIYGEGHYPEWDEDHPIHFVGHSAGAQVVRVLQQMLAEKASFV	SP	Target P
Rs_84293	Rs_84293__TRINITY_DN67877_c0_g1_i1	0	13.2182	-5.38541	0.000369214	0.0205381	Transcript DEG	hypothetical protein F511_32049;	uncharacterized protein [Primulina eburnea]		sp|Q9M015|Y5161_ARATH	Uncharacterized protein At5g01610	1.18e-113	PF04398;						ath:AT5G01610;	other_or_unresolved	Q9M015	Y5161_ARATH	reviewed	At5g01610 F7A7.130	Arabidopsis thaliana (Mouse-ear cress)							IPR036758;IPR007493;			AL161946;CP002688;CP002688;BT004797;AK227765;AY086139;	3D-structure;Reference proteome	ATTCTCTCGGCATCGTAGGAGTCTAAACCCTAACCTCAAATCGGATCTTTTTTTTTTTTTCCCCCTAAAATCCCTAGTTTCCCCCTTTTGCATGATCAAATTTCAAAAATGTCTTTGCTCAATCCCCCGTGTTTTATCACGCTGTCGCTGATCTTTGCCTTAACCCTGGTCATGGCTGAAGAAAAACTTCCTCAGAATGATCCCCACTCTTCGCCGGCGAGGTCGTTTTACGACGTTCTTAAGTCGAACGGCCTACCGATGGGCATCTTCCCCAAGGGAATTTCCGATTTTTCTCCGGACGCTGCTTCCGGCAGGTTCGAGCTACATTTGCTGCCTCCGTCCCCCTGCGACGCCAAATTCGAGACGCGTGTCAGGTACACGTTCAACATCACTGGCTTCGTCAATTACGGGAAGATTACTGTTTTGTCAGGGGTTGCAGCTCATGAGCTATTTCTATGGTTGCCTGTTAAGGGCATCCAGGTGGATGTTCCCAGCTCTGGGTTGATTTACTTTGACGTTGGGCCTGTATTTAAGCAGTTTTCGCTGTCGTTTTTCGAGGAGCCTAAGGATTGTAACGCTGTTGAGGAGGGGGACGGAAGAGGAGGAAATGAAGTTTTGTTCTTTGATGATCATGGGAGGATTGCTCAGCATGAATCTGGAATTGCAGACGAGGAGCGGATAGCTGATTCATAAGGCAAACGTTTTTTATACTAGTTGAATTTTAACTCGAGTTTGATACTTTGCTTGAAGAGTTCTGGTAATTTGCAGTTGCATGCATCATTACATATGAGATTTGAAGGACATGGAGTACATGCCGATGACATGGTTTGATGACTTGAGTTGTATAATATGACAAGATAAATGTTTGTTATTGCCCTTTGCACTTTTCTTTTTCCCACTTTCTTGTATGTAGGTGTGTGTCCTTGTGTTGAGTTTTATGCAATATGAAAAGGTGGATCATATTTTGAACTTAGCGAGCATCCATCATTTTCTATAACCGGGGACAGTTCATGTTTCTTGAACTTTCTTTTTTTGGGATGTCTTCGTG	MSLLNPPCFITLSLIFALTLVMAEEKLPQNDPHSSPARSFYDVLKSNGLPMGIFPKGISDFSPDAASGRFELHLLPPSPCDAKFETRVRYTFNITGFVNYGKITVLSGVAAHELFLWLPVKGIQVDVPSSGLIYFDVGPVFKQFSLSFFEEPKDCNAVEEGDGRGGNEVLFFDDHGRIAQHESGIADEERIADS	SP	Target P
Rs_8653	Rs_8653__TRINITY_DN62937_c0_g1_i14	0	9.4617	-4.86424	0.00214937	0.0478756	Transcript DEG	LEAF RUST 10 DISEASE-RESISTANCE LOCUS RECEPTOR-LIKE PROTEIN KINASE-like 1.2;	LEAF RUST 10 DISEASE-RESISTANCE LOCUS RECEPTOR-LIKE PROTEIN KINASE-like 1.2 [Primulina tabacum]		sp|P0C5E2|LRL12_ARATH	LEAF RUST 10 DISEASE-RESISTANCE LOCUS RECEPTOR-LIKE PROTEIN KINASE-like 1.2	8.94e-90	PF13947;PF07714;PF14380;		cellular response to abscisic acid stimulus [GO:0071215]; cellular response to water deprivation [GO:0042631]; photoperiodism, flowering [GO:0048573]	ATP binding [GO:0005524]; polysaccharide binding [GO:0030247]; protein serine kinase activity [GO:0106310]; protein serine/threonine kinase activity [GO:0004674]	chloroplast [GO:0009507]; extracellular region [GO:0005576]; plasma membrane [GO:0005886]		ath:AT1G18390;	other_or_unresolved	P0C5E2	LRL12_ARATH	reviewed	LRK10L-1.2 LRK10L1 At1g18390 F15H18.11 F15H18.25	Arabidopsis thaliana (Mouse-ear cress)	2.7.11.1	FUNCTION: Probable receptor-like serine/threonine-protein kinase involved in abscisic acid (ABA) signaling. Acts as a positive regulator of abiotic stress response. {ECO:0000269|PubMed:25533478}.	CATALYTIC ACTIVITY: Reaction=L-seryl-[protein] + ATP = O-phospho-L-seryl-[protein] + ADP + H(+); Xref=Rhea:RHEA:17989, Rhea:RHEA-COMP:9863, Rhea:RHEA-COMP:11604, ChEBI:CHEBI:15378, ChEBI:CHEBI:29999, ChEBI:CHEBI:30616, ChEBI:CHEBI:83421, ChEBI:CHEBI:456216; EC=2.7.11.1; CATALYTIC ACTIVITY: Reaction=L-threonyl-[protein] + ATP = O-phospho-L-threonyl-[protein] + ADP + H(+); Xref=Rhea:RHEA:46608, Rhea:RHEA-COMP:11060, Rhea:RHEA-COMP:11605, ChEBI:CHEBI:15378, ChEBI:CHEBI:30013, ChEBI:CHEBI:30616, ChEBI:CHEBI:61977, ChEBI:CHEBI:456216; EC=2.7.11.1;		SUBCELLULAR LOCATION: [Isoform 1]: Cell membrane {ECO:0000269|PubMed:25510357}; Single-pass type I membrane protein {ECO:0000305}.; SUBCELLULAR LOCATION: [Isoform 2]: Membrane {ECO:0000255}; Single-pass type I membrane protein {ECO:0000305}.	Protein kinase superfamily, Ser/Thr protein kinase family	IPR011009;IPR000719;IPR017441;IPR001245;IPR008271;IPR032872;IPR025287;		NP_001154349.1;NP_173275.4 [P0C5E2-2];	AC013354;CP002684;CP002684;AY924673;AY090931;AY800585;	Alternative promoter usage;Alternative splicing;ATP-binding;Cell membrane;Glycoprotein;Kinase;Membrane;Nucleotide-binding;Phosphoprotein;Receptor;Reference proteome;Serine/threonine-protein kinase;Signal;Transferase;Transmembrane;Transmembrane helix	CTCGCAACGCTTTAACAGCTCAATATTCTTTACATATTCAAAAGTTTGGAGCTATTTCAGACAACTAACCTTGCCATCCCACAAACATATGTACAGTTTCCCATTACCAGTCAACCCTCTTCATACTCGACAAAAACGATCATGTCCTTTTTTCTTTTTTTTTTCGAATTAAAAGTCAAGAGATTTTGATCTCATAAACCATGCATAATTTCTCGATATACTTGAACGTCTGTACATTCTGTGTCATCATCTTATCCAAAAGATCTTCTGCCGCCGATTACCGATACGAAGCCTGCGTACCGGTCTTTTGCGGCGGCGTAAACATAACTTTCCCGTTCTATATTCCAAGCCTGCAAGAACCCTACTGTGGATTCCCTGGATTTATGCTAAACTGTAACAATCTCAAATCCCCTGTTCTTGAATTACCCGATAACGAATATGTAGTCCAGAGAATTTCCTACCAAAACAGAACTTTTCGTGTGTACGATTCATCTGTTTTAACCTCAAATTCCAGAAACTGTCTCCCCGGAATCAGAAACTCCACTCTTTACACACATACCCAATTCGATTATGTAGATGTAACATTTCTCCGTTTGTTTGGAAACTGCCCAAAGAAGTTAACCGATGATCTGTTTAGGTACGAGGTTGACTGTGATAATTGGGATTTGGCATTGTATGATGATGATAGTGATGAAGAGTTGATCAGAATTGGGCTGGAAGGTTGCGAGAGAAATGTTTTGGTACCGGTGGATGGGGCTGGCAAAACAGGGGGTGGAGATGTATTTGAGGTTTTGAGGAAGGGATTTGAGTTGAAATGGACAGCAGCTGATTGTGAGATATGTGAGACAAGTGGTGGGCATTGTGGGTTTAATGGAAGTTCTCACACTTTTCAGTTTTTCTGCCCTGACAGACCTCATTCCAGGAGTTGCAAACCTGCAAACAAGAAGACGACGAAATTGATAATAGCCGCAGCTGTACCGGGAGCCGCATTTTTGGTGTGCTTGTTGTCATGTTTCGTAATCTGGCGATACAAGAAACGACCCACAGATGCCTACTTCCTTCCGAGAAACGTATCCTCGGATCCCTCCTCAAAATCGGACATCGAGGTTGGAAACTTGTACTTCGGAATCCCTGTCTTTTCATACACAGAACTTGTGAAGGCC	MHNFSIYLNVCTFCVIILSKRSSAADYRYEACVPVFCGGVNITFPFYIPSLQEPYCGFPGFMLNCNNLKSPVLELPDNEYVVQRISYQNRTFRVYDSSVLTSNSRNCLPGIRNSTLYTHTQFDYVDVTFLRLFGNCPKKLTDDLFRYEVDCDNWDLALYDDDSDEELIRIGLEGCERNVLVPVDGAGKTGGGDVFEVLRKGFELKWTAADCEICETSGGHCGFNGSSHTFQFFCPDRPHSRSCKPANKKTTKLIIAAAVPGAAFLVCLLSCFVIWRYKKRPTDAYFLPRNVSSDPSSKSDIEVGNLYFGIPVFSYTELVKA	SP	Target P
Rs_8713	Rs_8713__TRINITY_DN62976_c0_g1_i1	0	14.0621	-5.44623	0.00217604	0.0481951	Transcript DEG	Polygalacturonate 4-alpha-galacturonosyltransferase;	probable galacturonosyltransferase-like 7 [Primulina eburnea]		sp|Q8VYF4|GATL7_ARATH	Probable galacturonosyltransferase-like 7	4.43e-165	PF01501;		cell wall organization [GO:0071555]; pectin biosynthetic process [GO:0045489]	polygalacturonate 4-alpha-galacturonosyltransferase activity [GO:0047262]	chloroplast [GO:0009507]; Golgi apparatus [GO:0005794]; Golgi membrane [GO:0000139]		ath:AT3G62660;	other_or_unresolved	Q8VYF4	GATL7_ARATH	reviewed	GATL7 At3g62660 F26K9.90	Arabidopsis thaliana (Mouse-ear cress)	2.4.1.-	FUNCTION: May be involved in pectin and/or xylans biosynthesis in cell walls. {ECO:0000250}.		PATHWAY: Glycan metabolism; pectin biosynthesis.	SUBCELLULAR LOCATION: Golgi apparatus membrane {ECO:0000250}; Single-pass type II membrane protein {ECO:0000250}.	Glycosyltransferase 8 family	IPR002495;IPR050748;IPR029044;		NP_191825.2;	AL162651;CP002686;AY072114;AY096607;BT000748;	Cell wall biogenesis/degradation;Glycoprotein;Glycosyltransferase;Golgi apparatus;Membrane;Reference proteome;Signal-anchor;Transferase;Transmembrane;Transmembrane helix	CTCGCGTGTTTCTTCGCCTTCTCCAAACCGACGACAGAGAGGGTGAATGCCTGACTGCTACGCACGTCGGCGTATATTAGACCCAAGCCCCGTTCTTCACGATTGGATTTTGGAATTCAATCTACATAATAAATCGTAATCCGCCACTCATTCTGGCGGACCTCAGAGGAACCCTAGCGTTCCTCCTCTCCCCCATTTCTTCCGACACATCCACCATCAAAACGAGGAAAAGAAACCATAAATTCTTCTGCCCGGGAAGGAAAATGCGGTGGGTAATGAAGTTTTCCGGGTTTTTCTCCGCGGCAATGACGATGATTGTGCTATCCCCTTCTCTACAATCATTTCCTCCGGCGGAAGCTATTAGATCCTCCCACGTCGATTCCCATCTCAGATTACCCTCCGGCGACATGCTTTCGTTCGACAAATCATCCTTCCGAAAAGCCCCCGCATTCCGCAACGCCGACGATTGCCGCGCCTCCCCAAATTCAGAAAAACCCAAAGTCTGCGACCCATCTCTCGTCCATGTCGCGATTACCCTCGATTTCGAGTACTTACGTGGCTCGATCGCAGCTGTCCATTCAGTACTCCAGCATTCGAGGTGTCCCGAAAGCGTGTTTTTCCATTTCTTGGTTTCCGAAACCGGGCTCGAGTCACTGGTTCTTTCCACTTTCCCTGAATTGAATTTTAAGGTTTATTACTTTGACCCGGAGAGAGTACGGAGCCTGATTTCAAGCTCCGTCAGGCAAGCACTTGAGCAGCCATTGAATTACGCTCGTAATTATATGGCCGATGTTCTGGAAACTTGTGTGACAAGAGTGATTTACTTGGATTCAGATCTTGTAGTTGTTGATGATATTTTAAAGCTATGGAGAATTAGCTTAGGTAGAAAAACAATAGGGGCACCGGAATACTGCCACGCCAATTTCACGAAATACTTCACCGACTATTTCTGGTCAGACCCTTCTTTCTCCGGCGTGTTTTCGGGGAGGAACCCTTGTTATTTCAATACGGGGGTGATGGTGATGGATCTGGGTAAATGGAGGAGGTACGGGTTCACGCGCCAGATCGAGAAGTGGATGGAGATTCAGAAAATGAGCAGTAGTAGGATCTATGACCTGGGTTCGCTGCCGCAGTTTTTGCTGGTATTCGCCGGCGACGTGGCTCCGATTGAGCATAGGCGGT	MRWVMKFSGFFSAAMTMIVLSPSLQSFPPAEAIRSSHVDSHLRLPSGDMLSFDKSSFRKAPAFRNADDCRASPNSEKPKVCDPSLVHVAITLDFEYLRGSIAAVHSVLQHSRCPESVFFHFLVSETGLESLVLSTFPELNFKVYYFDPERVRSLISSSVRQALEQPLNYARNYMADVLETCVTRVIYLDSDLVVVDDILKLWRISLGRKTIGAPEYCHANFTKYFTDYFWSDPSFSGVFSGRNPCYFNTGVMVMDLGKWRRYGFTRQIEKWMEIQKMSSSRIYDLGSLPQFLLVFAGDVAPIEHRR	SP	Target P
Rs_87714	Rs_87714__TRINITY_DN69314_c0_g6_i5	40.9041	199.163	-2.24972	9.42097e-05	0.0100247	Transcript DEG	thiol protease aleurain-like;	vanillin synthase-like [Primulina huaijiensis]		sp|A0A068CNX1|VANSY_GLEHE	Vanillin synthase, chloroplastic	2.76e-106	PF08246;PF00112;		ferulate metabolic process [GO:0033494]; phenylpropanoid biosynthetic process [GO:0009699]; proteolysis [GO:0006508]; vanillin biosynthetic process [GO:0042189]	cysteine-type peptidase activity [GO:0008234]; feruloyl-CoA hydratase/lyase activity [GO:0050547]; hydro-lyase activity [GO:0016836]; identical protein binding [GO:0042802]; protein homodimerization activity [GO:0042803]	chloroplast [GO:0009507]; phenyloplast [GO:0062116]		ag:AID23868;	other_or_unresolved	A0A068CNX1	VANSY_GLEHE	reviewed	VAN	Glechoma hederacea (Ground-ivy)	4.1.2.65	FUNCTION: Involved in the biosynthesis of vanillin and derivative natural products (PubMed:24941968). Catalyzes the double carbon bond cleavage of ferulic acid to vanillin and of respective glucosides (PubMed:24941968). {ECO:0000269|PubMed:24941968}.	CATALYTIC ACTIVITY: Reaction=(E)-ferulate + H2O = vanillin + acetate; Xref=Rhea:RHEA:76491, ChEBI:CHEBI:15377, ChEBI:CHEBI:18346, ChEBI:CHEBI:29749, ChEBI:CHEBI:30089; EC=4.1.2.65; Evidence={ECO:0000269|PubMed:24941968}; PhysiologicalDirection=left-to-right; Xref=Rhea:RHEA:76492; Evidence={ECO:0000269|PubMed:24941968}; CATALYTIC ACTIVITY: Reaction=4-O-beta-D-glucosyl-trans-ferulate + H2O = 4-O-beta-D-glucosyl-vanillin + acetate; Xref=Rhea:RHEA:76503, ChEBI:CHEBI:15377, ChEBI:CHEBI:30089, ChEBI:CHEBI:141767, ChEBI:CHEBI:179508; EC=4.1.2.65; Evidence={ECO:0000269|PubMed:24941968}; PhysiologicalDirection=left-to-right; Xref=Rhea:RHEA:76504; Evidence={ECO:0000269|PubMed:24941968}; CATALYTIC ACTIVITY: Reaction=(E)-ferulate + H2O = 3-hydroxy-3-(4-hydroxy-3-methoxyphenyl)propanoate; Xref=Rhea:RHEA:79427, ChEBI:CHEBI:15377, ChEBI:CHEBI:29749, ChEBI:CHEBI:229973; Evidence={ECO:0000269|PubMed:24941968}; PhysiologicalDirection=left-to-right; Xref=Rhea:RHEA:79428; Evidence={ECO:0000269|PubMed:24941968}; CATALYTIC ACTIVITY: Reaction=3-hydroxy-3-(4-hydroxy-3-methoxyphenyl)propanoate = vanillin + acetate; Xref=Rhea:RHEA:79439, ChEBI:CHEBI:18346, ChEBI:CHEBI:30089, ChEBI:CHEBI:229973; Evidence={ECO:0000269|PubMed:24941968}; PhysiologicalDirection=left-to-right; Xref=Rhea:RHEA:79440; Evidence={ECO:0000269|PubMed:24941968}; CATALYTIC ACTIVITY: Reaction=4-O-beta-D-glucosyl-trans-ferulate + H2O = 3-hydroxy-3-(4-O-beta-D-glucosyl-3-methoxyphenyl)propanoate; Xref=Rhea:RHEA:79443, ChEBI:CHEBI:15377, ChEBI:CHEBI:141767, ChEBI:CHEBI:229974; Evidence={ECO:0000269|PubMed:24941968}; PhysiologicalDirection=left-to-right; Xref=Rhea:RHEA:79444; Evidence={ECO:0000269|PubMed:24941968}; CATALYTIC ACTIVITY: Reaction=3-hydroxy-3-(4-O-beta-D-glucosyl-3-methoxyphenyl)propanoate = 4-O-beta-D-glucosyl-vanillin + acetate; Xref=Rhea:RHEA:79447, ChEBI:CHEBI:30089, ChEBI:CHEBI:179508, ChEBI:CHEBI:229974; Evidence={ECO:0000269|PubMed:24941968}; PhysiologicalDirection=left-to-right; Xref=Rhea:RHEA:79448; Evidence={ECO:0000269|PubMed:24941968};	PATHWAY: Aromatic compound metabolism; phenylpropanoid biosynthesis. {ECO:0000269|PubMed:24941968}.	SUBCELLULAR LOCATION: Plastid, chloroplast {ECO:0000250|UniProtKB:A0A0F7G352}. Note=Localized in chloroplasts and re-differentiated chloroplasts termed phenyloplasts during pod development. {ECO:0000250|UniProtKB:A0A0F7G352}.	Peptidase C1 family	IPR038765;IPR025661;IPR000169;IPR025660;IPR013128;IPR000668;IPR039417;IPR013201;			KJ775791;	Chloroplast;Disulfide bond;Glycoprotein;Lyase;Plastid;Transit peptide	CTCGATTAAATGGCTGGAATCGCGCAGCTCATTGCCGGTGTTCTTATCCTTTGCGTCGCCGGCGTACGATCCGGATCGGACCTATTTGTTGTGGAGAATCCGATCAGGCAAGTTATCGACGGTTTGCACGAGCTCGAGGACTCGATTCTCCAAGTCGTCGGAAACTCTCGTCACGCCCTTTCCTTCGCTCGCTTTGCTCACAGGTACCGGAAGAGGTATGACGATGCTGAGGAGATTCAGAAGAGGTTCCAGATATTTGTCGAGAATTTGAAGATGATCCGATCGCATAACAGGAAGGGACTATCGTACACTATGGGAGTTAATGAGTTTACTGACTTGACTTGGGAGGATTTCCGTAGGCATAGGTTGGGAGCCTCTCAAAACTGCTCCGCTACCACAAGGGGCAATCACAAGCTCACAAGTGCCATCCTTCCAGAATCGAAAGATTGGAGGAAAAGTGGCATAGTTAGCCCTGTAAAAAACCAAGGTCATTGTGGATCCTGCTGGACATTCAGCACAACTGGAGCGCTTGAAGCAGCTTATGCTCAAGCATTTGGAAAGGGTATTTCTCTGTCCGAGCAACAGCTTGT	MAGIAQLIAGVLILCVAGVRSGSDLFVVENPIRQVIDGLHELEDSILQVVGNSRHALSFARFAHRYRKRYDDAEEIQKRFQIFVENLKMIRSHNRKGLSYTMGVNEFTDLTWEDFRRHRLGASQNCSATTRGNHKLTSAILPESKDWRKSGIVSPVKNQGHCGSCWTFSTTGALEAAYAQAFGKGISLSEQQL	SP	Target P
Rs_90515	Rs_90515__TRINITY_DN70429_c1_g1_i6	0	20.2027	-5.98658	0.000119259	0.0112475	Transcript DEG	probable inactive receptor-like protein kinase At3g56050;	probable inactive receptor-like protein kinase At3g56050 [Primulina huaijiensis]		sp|C0LGQ4|MDIS2_ARATH	Protein MALE DISCOVERER 2	6.95e-17	PF00560;PF08263;PF07714;		root hair cell differentiation [GO:0048765]	ATP binding [GO:0005524]; protein serine kinase activity [GO:0106310]; protein serine/threonine kinase activity [GO:0004674]	chloroplast [GO:0009507]; endomembrane system [GO:0012505]; pollen tube [GO:0090406]		ath:AT4G18640;	other_or_unresolved	C0LGQ4	MDIS2_ARATH	reviewed	MDIS2 MRH1 At4g18640 F28A21.50	Arabidopsis thaliana (Mouse-ear cress)	2.7.11.1	FUNCTION: Involved in the pollen tube perception of the female signal by binding an unidentified female attractant (PubMed:26863186). May be involved in the regulation of root hairs development (PubMed:16367956). {ECO:0000269|PubMed:16367956, ECO:0000269|PubMed:26863186}.	CATALYTIC ACTIVITY: Reaction=L-seryl-[protein] + ATP = O-phospho-L-seryl-[protein] + ADP + H(+); Xref=Rhea:RHEA:17989, Rhea:RHEA-COMP:9863, Rhea:RHEA-COMP:11604, ChEBI:CHEBI:15378, ChEBI:CHEBI:29999, ChEBI:CHEBI:30616, ChEBI:CHEBI:83421, ChEBI:CHEBI:456216; EC=2.7.11.1; Evidence={ECO:0000305}; CATALYTIC ACTIVITY: Reaction=L-threonyl-[protein] + ATP = O-phospho-L-threonyl-[protein] + ADP + H(+); Xref=Rhea:RHEA:46608, Rhea:RHEA-COMP:11060, Rhea:RHEA-COMP:11605, ChEBI:CHEBI:15378, ChEBI:CHEBI:30013, ChEBI:CHEBI:30616, ChEBI:CHEBI:61977, ChEBI:CHEBI:456216; EC=2.7.11.1; Evidence={ECO:0000305};		SUBCELLULAR LOCATION: Endomembrane system {ECO:0000269|PubMed:26863186}; Single-pass type I membrane protein {ECO:0000305}.	Protein kinase superfamily, Ser/Thr protein kinase family	IPR011009;IPR001611;IPR032675;IPR013210;IPR000719;IPR001245;		NP_193599.3;	AL035526;AL161549;CP002687;FJ708745;	ATP-binding;Glycoprotein;Kinase;Leucine-rich repeat;Membrane;Nucleotide-binding;Receptor;Reference proteome;Repeat;Serine/threonine-protein kinase;Signal;Transferase;Transmembrane;Transmembrane helix	CTCGCAACTTTCTGGTTATTTAACATTAGTAGGCTGGACCGAGTCAACTAGGTTTTGAGGAGATGATTTTCAAGAAACTGGTTCTATTGTCTTCTGTTGGTGTGAGGATCTGTACATTTTGTTGAGAAAATCGTGGGTTCTATTTGGTTTTTTATGCAATGGAAGAGCTATGGAGTTCTCAAAGATGTCTCCTGTTGGCATTAACTATTTGCTGCCTGTATCTGCTGAACTTAAGTTTGTGCTGCTCTCTCAATGATGAAGGTTTGGCCTTGCTAAGGGTTAAAGAAAAAGTGTTGAGTGATCCATATGGGGCGCTGTCAAATTGGAAAGATGAATTTGGAGTGGAGAATCCATGTTCTTGGGTTGGAGTTGGATGCTCTGAAGGATATGTAGTAGTTTTGAACCTGAAAGATCTATGTCTGACTGGTACTCTGGCACCTGATGTAGGGAACCTGATTCGAGTGAAATCTATAATTTTGCGTAACAATTCTTTTTCTGGTGTCATCCCCGAAGAGGTTGCAAGTTTAAAACAATTGGAGTATTTAGACCTTGGATATAATAACTTCAGTGGACAGTTTCCTTGTCATCCTTGCGACAAATTCTCAATGGGACTTCTTTTAGTGGACAATAATGAGCTCCTTGACAAAATGCATCCCAAAATTTATGAACTTCGAAAGTTATCTGAAGTTCAAGTAGAGGAAGACCTTTTATCCACTGCTGGACGGGTGATATCTTGCAATGGTCTGCTA	MEELWSSQRCLLLALTICCLYLLNLSLCCSLNDEGLALLRVKEKVLSDPYGALSNWKDEFGVENPCSWVGVGCSEGYVVVLNLKDLCLTGTLAPDVGNLIRVKSIILRNNSFSGVIPEEVASLKQLEYLDLGYNNFSGQFPCHPCDKFSMGLLLVDNNELLDKMHPKIYELRKLSEVQVEEDLLSTAGRVISCNGLL	SP	Target P
Rs_92944	Rs_92944__TRINITY_DN71255_c0_g5_i10	29.4882	0	7.40874	0.00100572	0.032529	Transcript DEG	Beta-ketodecanoyl-[acyl-carrier-protein] synthase;	hypothetical protein F511_21515 [Dorcoceras hygrometricum]				2.14e-94								other_or_unresolved																	CTCGGAAATATTTTGAAATGACATACTTGTTTTGACTCAGTGAATATGATTTGAAGTTGTGAATTGTGAACGTTCGTATTTATGGTCAAAAGGTATTAATCGGGTTGTCAAAATTTTTATTGTAATACGGAAGTGAGATGTGCCTGTTATAATCTTTAAACAGTAGATTTTCAGTAGCTAAAATGGGGTTTGAGAGTTCTTTGCAAAGTTCAAAATGTATGAGGGGTATTTTGGTCAATATGTCTCTGTGAGGACCACCAGTGGACCTAAATGATCTGTTGTTTTTAGGCGGATTAATACGAAAAATTGTTTTGGAAATGGTACCGGCTCGTAAGTATCTCTACATATATTACGCACCTATTCAATGGGCTATGAGGCCCATACACGCTTTCGGGCCTTGAATGAATCAAAGAAAGAAAAGTCCAGTCTGCATCAATCCCCTAATCATAGCAATAATCGCAGATTTGCCCAATAAATTCTCTGAAATCATCCTGCAATTGGGTTTGCAGTGATAGATTTCGAAGCCTTTTGTTGCTAGACAGTTTGGAAGCTCCATGTGCTTTGCGGTTCCAGCGTAAGTATTTTGAAGAGCCGGGTAATATGCAGTGGAACACGATGTTTGTCGGATGGAAGCGTTTGATTTTATTTCTGGCTACAGTCGTTATCATTCTTCATATGCTCTCAGTTTTGGAATTCCAGAAGCAGACAAGTTTGGGGGATTTACACAATGAAAAGCGTTTGAAGTTTGATCATCTTGTTCTTGGACCTGCAGCTGGTGAAGGCCTGCCTGATCGTCTTCATTGCAGAGGAACCAAGGCTCTTAACAAGACACATCTTGGAAGCCTTCCTAACAATTCTAACCCTGGAGAACACGTTACTTTTGTCTCGATGTTTACTGCCTACAACTCTCTCACTGATGGACTGGTCAATAGCAGATCATCTGACTTGGTTACTGTAGGGAAAACTTCATACAATAAGGTGGAGAGATCTATGGCAATTTTGAACGTATTCATAGATTTCATCCAGGTGACTATGCCCCAAAGCAACATTTTCATTCTTACGGATCCAGCATCAGAGCTTCCTCTGCATAGAGACATGGTTACTGTACAACCAATACAAGG	MQWNTMFVGWKRLILFLATVVIILHMLSVLEFQKQTSLGDLHNEKRLKFDHLVLGPAAGEGLPDRLHCRGTKALNKTHLGSLPNNSNPGEHVTFVSMFTAYNSLTDGLVNSRSSDLVTVGKTSYNKVERSMAILNVFIDFIQVTMPQSNIFILTDPASELPLHRDMVTVQPIQ	SP	Target P
Rs_93784	Rs_93784__TRINITY_DN71512_c1_g5_i4	0	27.6315	-6.43166	0.000698717	0.0272023	Transcript DEG	Inositol-1 | 4 | 5-trisphosphate 5-phosphatase 4 isoform 2;	uncharacterized protein [Henckelia pumila]				1.01e-76								other_or_unresolved																	CTCGCAACATTTGAGATGCTTTAATGACTCCATAGCCACCAAATCCCGTCGGGCAATTCACAGCATCTCCTCCTACCACCGTTAAAATCAGATAAATCTTCAAAAGACAGGCGGTTTACGCTCACCATCCTGTAAAATCCCAACTTAAATTCTTCCAAGAACCCCATTCAAATCTTCCCTATAGCAAGGCTCGGTTCCTCGCAACCCCTCTCGATCTTTGAATTCTTTCAATTATCTCACTGTTTCTTCCGCCATGACACTTCTATTCAAGATCAGCATCAAAACCCATCACGTATTACTGATATTGTTGACTGTTGTCATCATTTCTGGTGTATACACTCGGAAAGCACACGCCTATAAAGCAATATTTCGTCCTAAAGATTTATTGCCGCTGCTTCCTAGACAAGTTTCCTGGCCTATTCTAAGTGCTCTCAATAACGCGGCGGACCTTATTCCTTCTTTTGTCGGAGCTGCCATTGCTGGTAATACTCCCCAATGGAAAGGTGCTTGCTTTTACAATAGCACTGCTTGGTTGGAGTTTCACAACAAAAGTGAAAGTAAATATGGGGGCGGTACTCTTCATATTAAGGTAAGCGATGCTCATAGTTGGACATGCATGGATCTTTATCTCTTTGCAACTCCTTATCGTGTTAC	MTLLFKISIKTHHVLLILLTVVIISGVYTRKAHAYKAIFRPKDLLPLLPRQVSWPILSALNNAADLIPSFVGAAIAGNTPQWKGACFYNSTAWLEFHNKSESKYGGGTLHIKVSDAHSWTCMDLYLFATPYRV	SP	Target P
Rs_9560	Rs_9560__TRINITY_DN63422_c0_g2_i2	0	12.4262	-5.29467	0.00102617	0.0328484	Transcript DEG	cysteine protease RD19A-like;	probable cysteine protease RD19B [Primulina huaijiensis]		sp|P43296|RD19A_ARATH	Cysteine protease RD19A	6.31e-193	PF08246;PF00112;		defense response to bacterium [GO:0042742]; proteolysis involved in protein catabolic process [GO:0051603]; response to osmotic stress [GO:0006970]; response to salt stress [GO:0009651]; response to water deprivation [GO:0009414]	cysteine-type endopeptidase activity [GO:0004197]	extracellular region [GO:0005576]; extracellular space [GO:0005615]; lysosome [GO:0005764]; lytic vacuole [GO:0000323]; nucleus [GO:0005634]; plasma membrane [GO:0005886]; vacuole [GO:0005773]		ath:AT4G39090;	other_or_unresolved	P43296	RD19A_ARATH	reviewed	RD19A At4g39090 F19H22.190	Arabidopsis thaliana (Mouse-ear cress)	3.4.22.-	FUNCTION: Probable thiol protease (By similarity). Required for RRS1-mediated resistance against Ralstonia solanacearum. Plays a crucial role as host factor for PopP2-triggered RRS1-mediated resistance. Interacts with the R.solanacearum type III effector PopP2 to form a nuclear complex that is required for activation of the RRS1-mediated resistance response (PubMed:18708476). {ECO:0000250|UniProtKB:P43297, ECO:0000269|PubMed:18708476}.			SUBCELLULAR LOCATION: Lytic vacuole {ECO:0000269|PubMed:18708476}. Nucleus {ECO:0000269|PubMed:18708476}. Note=Predominantly vacuolar. From the Golgi apparatus, probably transported to the lytic vacuole (LV) in clathrin-coated vesicles (CCVs) via the prevacuolar compartment (PVC). Relocalizes to the nucleus when associated in a complex with the Ralstonia solanacearum type III effector PopP2. {ECO:0000269|PubMed:18708476}.	Peptidase C1 family	IPR038765;IPR025661;IPR000169;IPR025660;IPR013128;IPR000668;IPR039417;IPR013201;		NP_568052.1;	D13042;AL035679;AL161594;CP002687;AY080598;AY133844;AK226399;AY087621;AF083750;	Disulfide bond;Glycoprotein;Hydrolase;Nucleus;Protease;Reference proteome;Signal;Thiol protease;Vacuole;Zymogen	CTCGCCTGACGATAGCGTAATTGCTAGGAATACTGTATGAGCTCTCTCTCTCTTTTCTGTAGGTTTACCCTTTCCCCCACGTTATAGAGGAATAATTCCGATCTTCATGGCTACTCATTTCGCCACCGGTTTCCTCACTTTTTTCCTCATAGCGACGTCGTTTCGCTCCATCCTCGCCGCTGGTGACGAAGTTACGGCCAGTGGTGAAGATCTATTGATCCGTCAAGTCTTCGATCGTGGCAATGATGGCGCAACCTCACTGCTGAACGCCGACCAACATTTCGCGATGTTTAAGAAGAAGTTTGGAAAGAAGTACGCGACCCAGGAGGAACACGATTACAGATTCTCGGTGTTTGAGGCTAACCTGCGGCGCGCGAGGCGCCACCAGAAGCTGGATCCCTCCGCCGTGCACGGCATCACTCAGTTCTCCGATCTTACTCGCGCGGAGTTCCGACATCAATTTCTCGGCCTCAATCGGAGACTCCGACTCCCCTCAGATGCTCACAAGGCTCCGATCCTACCGACGAACGACGTTCCGACTGATTTCGACTGGAGAGATCACGGAGCCGTTACACCGGTCAAGAATCAGGGATCTTGTGGATCATGCTGGTCATTTAGCACAACAGGAGCATTAGAAGGTGCAAACTATCTGGCAACGGGGAACCTTGTGAGTCTTAGTGAGCAACAGCTTGTGGATTGTGACCATGAGTGTGATTCAGGTGAAAAAGACTGCGACTCTGGTTGTGACGGTGGTTTGATGAATAGTGCCTTCGAATACACTCTAAAATCTGGTGGAATTATGCGAGAAGAGGACTATCCGTACACCGGCACCGATCATGGAGGCTGCAAATTTGACAAGACCAAAATTGCTGCGAAGGTCGCCAACTTCAGTGTTGTGTCTCTTGATGAAGAACAGATTGCCGCTAATCTAGTCAAGAATGGCCCTCTTGCTGTGGCCATCAATGCGGTCTTTATGCAGACATACATTGGAGGAGTATCATGTCCGTTCATATGCTCTAAGAGGTTGGATCATGGCGTGTTGTTGGTTGGCTATGGCGCAAATGCATATTCACCCATTCGTTTGAAGGACAAGCCATACTGGATTATCAAAAATTCATGGGGTGAACACTGGGGAGAGAATGGTTACTATAAAATATGTCGTGGCACCAACATCTGTGGCGTGGATTCTATGGTTTCTACTGTCGCAGCTGTAAGCACTTAACTGAAGGGGGTATGGAATTGCAGTAAATCACATGCCTCATCTCTGTATATAGACAAAACGTGCTTATGCCTTGTTTAATTACTAAGCACTAACTTGATTTGGAGTAATTTATGATGAATTGATTCAACTCATGTGACTGATGAAACCTCAAGAATTGTAATTTAGGCTTCTTAATGTTGGCAGCTCTCATTGTGTGCTCTTAAAAGTTGTC	MATHFATGFLTFFLIATSFRSILAAGDEVTASGEDLLIRQVFDRGNDGATSLLNADQHFAMFKKKFGKKYATQEEHDYRFSVFEANLRRARRHQKLDPSAVHGITQFSDLTRAEFRHQFLGLNRRLRLPSDAHKAPILPTNDVPTDFDWRDHGAVTPVKNQGSCGSCWSFSTTGALEGANYLATGNLVSLSEQQLVDCDHECDSGEKDCDSGCDGGLMNSAFEYTLKSGGIMREEDYPYTGTDHGGCKFDKTKIAAKVANFSVVSLDEEQIAANLVKNGPLAVAINAVFMQTYIGGVSCPFICSKRLDHGVLLVGYGANAYSPIRLKDKPYWIIKNSWGEHWGENGYYKICRGTNICGVDSMVSTVAAVST	SP	Target P
Rs_97555	Rs_97555__TRINITY_DN72633_c1_g1_i9	0	18.0277	-5.8368	0.000176278	0.0139036	Transcript DEG	beta-xylosidase/alpha-L-arabinofuranosidase 2-like;	putative beta-D-xylosidase 5 [Dorcoceras hygrometricum]		sp|Q9LXD6|BXL3_ARATH	Beta-D-xylosidase 3	4.49e-32	PF14310;PF00933;PF01915;		arabinan catabolic process [GO:0031222]; xylan catabolic process [GO:0045493]	alpha-L-arabinofuranosidase activity [GO:0046556]; xylan 1,4-beta-xylosidase activity [GO:0009044]	apoplast [GO:0048046]; extracellular region [GO:0005576]		ath:AT5G09730;	other_or_unresolved	Q9LXD6	BXL3_ARATH	reviewed	BXL3 XYL3 At5g09730 F17I14.80	Arabidopsis thaliana (Mouse-ear cress)	3.2.1.-; 3.2.1.55	FUNCTION: Involved in the hydrolysis of arabinan. Can hydrolyze (1,3)-alpha-, (1,2)-alpha-linked side group residues and non-reducing terminal L-arabinofuranose residues of debranched (1,5)-alpha-L-arabinan backbone. Also acts as a beta-D-xylosidase, releasing D-xylose from arabinoxylan and xylan. {ECO:0000269|PubMed:16798843}.	CATALYTIC ACTIVITY: Reaction=Hydrolysis of terminal non-reducing alpha-L-arabinofuranoside residues in alpha-L-arabinosides.; EC=3.2.1.55; Evidence={ECO:0000269|PubMed:16798843};		SUBCELLULAR LOCATION: Secreted, extracellular space, extracellular matrix {ECO:0000305}.	Glycosyl hydrolase 3 family	IPR044993;IPR026891;IPR017853;IPR002772;IPR036881;IPR001764;IPR036962;IPR013783;		NP_196535.1;	AB020752;AL353994;CP002688;AY053409;AK221979;	Direct protein sequencing;Extracellular matrix;Glycoprotein;Glycosidase;Hydrolase;Reference proteome;Secreted;Signal	CTCGCGACACATTCAGGTCCCTATGCACAAATATCTCTCTTCAAACAACACACAGAAAATGGCTTTCACCGACGGAAAAAAAAGAGAAAGAAACAGAAGCAACATTCCCAGTCTGGTCTAACCAACCATCACGGATAGAAAGAACCATCCCTTCTCGATGGCCCAAGGAAAACACCCTGTTTTCCTCTGTTTAGGGGTACTCTGCATCGTTCTGTCAAGTTCCAGGCCCGTTATTTGTCAGGCCACAAAGCCCGTCTTCGCCTGCGATGTTTCGAGCAATCTGGGGTTGAAGAATTTCAGGTTCTGCGATTCGTCATTGGATTTGAAAACCCGAGTGAGTGATCTGGTGAATAGGCTGACGTTGAAGGAGAAAATCGGGTGGCTCGTAGATGGGTCGAAGCGGGTCAGCAGACTTGGGATCCCGGATTACGAGTGGTGGTCTGAGGCTTCACATGGAGTTTCCAATGTGGGGTTTGGGACCAGGTTTGCGGAACCGGTTCCGGGTGCCACTAGCTTCCCTCAGGTCCTTCTCACTGCTGCAACTTTCAATGAATCCCTCTTTCAAACCATAGGAAAGGTGGTTTCCTCTGTGGCAAGAGCA	MAQGKHPVFLCLGVLCIVLSSSRPVICQATKPVFACDVSSNLGLKNFRFCDSSLDLKTRVSDLVNRLTLKEKIGWLVDGSKRVSRLGIPDYEWWSEASHGVSNVGFGTRFAEPVPGATSFPQVLLTAATFNESLFQTIGKVVSSVARA	SP	Target P
Rs_project_206649	Rs_project_206649__TRINITY_DN208944_c0_g1_i2	37.0769	7.53294	2.38799	0.000712806	0.0273445	Transcript DEG	sp|O48809|LRX2_ARATH Leucine-rich repeat extensin-like protein 2 OS=Arabidopsis thaliana OX=3702 GN=LRX2 PE=1 SV=1	leucine-rich repeat extensin-like protein 7 [Henckelia pumila]		sp|O48809|LRX2_ARATH	Leucine-rich repeat extensin-like protein 6	2.6e-49	PF00560;PF13855;PF08263;		cell wall organization [GO:0071555]	structural constituent of cell wall [GO:0005199]	plant-type cell wall [GO:0009505]; plasma membrane [GO:0005886]		ath:AT1G62440;	other_or_unresolved	O48809	LRX2_ARATH	reviewed	LRX2 At1g62440 F24O1.18 T3P18.1	Arabidopsis thaliana (Mouse-ear cress)		FUNCTION: Modulates cell morphogenesis by regulating cell wall formation and assembly, and/or growth polarization. Together with LRX2, component of the extracellular mechanism regulating root hair morphogenesis and elongation. {ECO:0000269|PubMed:12834403}.			SUBCELLULAR LOCATION: Secreted, cell wall {ECO:0000305|PubMed:12834403}.		IPR001611;IPR032675;IPR051582;IPR013210;		NP_176434.2;	AC003113;AC005698;CP002684;	3D-structure;Cell wall;Cell wall biogenesis/degradation;Developmental protein;Glycoprotein;Hydroxylation;Leucine-rich repeat;Reference proteome;Repeat;Secreted;Signal	CTCTCGACTTCTTGGTTCTCAACTTTTCCTGTTAAAAATGTTTTTCTTTATTATTGTAACACAAGAAAAGCATGATTGTCAAGATTTTTGTTACCACTTCAGATCACTACAAAATTTGTAAGAACAATATGGTTGCATTATAAAACTGCCAATACATTTGATTAGGAAAGTGGTGATGATAACGACACCCAAAAAAATTACACATTGGAAAGAAACTGAGACCGCACTAGAAATTTTTGAAGCAGCAGCGATGTTGCAAGATGAAGCCAGAGACTTTCAGGTGAAGAATTGTGAGTTAAATCTTTCTCCATGGATCTCTTTGGCTGATCAGTAGTATGGAATGGGAGGGGGTGGTGGAGATGCATAGGAAACTCCTCTTATTGGAGGTAATGGTGCATTTTTGTGAACCGGTGGCGTTGGCGGCGGTGGCGATGGAGAGGGAGGTGGCGGTGATGAAAATACATAAGTTGGTGGCACTGAGGGTGACCGTGGAGGAGTTGCGGTTGGAGGGTAGTGCCATTCTTGTTTTGGTGGTGATGATTCATTGTGGTGGTGTACCGGTGGTGGCGCTGAGTGTTGGTGTTCTGGTGGCGGCGGCCACATCGGTGGCGGGGCGCCGCGAACATGGTAATTTGGTGATGGTGGTGGTGGTGCTTTAGGTTGATAAGTCGGAGTTGGCGGTGGTGGATGTCTCGGCTCGTAGTGAATTCCATGAGGAGGTGGTGGTGATGCATACTGTTTCGGCGGAGATGGCTTTTTCTCCGGTGGTGACGGCACATGTTCATGAGTTGGTGGTGGAAGGTGAGTTCTTGGAGACTTTTCATGAGGAGGAGGCGGGGCGTTGTGATGAGAGTTTTCCGGAGGCGGAGGAGGGTGTGATGTAACCGCCGGAGGTGACTCAAAAGATGGAGCAGGTGGTGGTGGAGAAGCCTTGATGGACGGACTTGGCCCACGAGCTGGCTTAGGTGAAGGTGGTGTCGCTCCACTAGGAACAGGAGCGACACCACCGCCACCGCCACCGCCACCACACCTCGACTTTCTACAGTCATATGGCTTAGCTGCTTCAGAAGAACACTCTTTGCCTGACCTCTGATCACTCTTAGCCGGAATGCAATTCTCCCGCCCATCAAACTTACTACACTGCGGCGCCTCATTTGTGAAGTAATTAAACGAATATGTAAAGTTCTGCAGCCGTGGCAGCCTGCACACACTGGCGGGCACCTCCCCTGTCAACTGGTTATGTGCAACATTCAGCTGCTCCAACGACTTCATTTCACCAATCTCCGGTGGTAAAGACCCTTGTAAACTGTTAAAGCTTACATCAAACACCGTCAGCTCCACCAACATCCCGATCTCCGTTGGCAGACACCCTGTCAGATTATCATTCAACAAAATCAATTCATTCAGAGTTCTCCCCATCTTCCCAATGCTACTTGGAATGCATCCACCATGATTGTTGTTAGCGATAACCAGAACCGAAACCGGCGAGTTCCCGACATTCTCCGGGATGCCATAACGAAATCTGTTGTCATTAAGGAAAATGGCATCCAAATCTTTCTCGAAAAGCTGGGTTGGAACCATTCCTTCGAACTCATTGAACCTTAAGTCCAAGAATTTCAATGCAGGCAATGATAGGACAACCTCTGGGAATCCCCCAGCAAATCGGTTGTTGCTGAGGTCGAGCTCAAATAGAAGCTTCAGTTTCTTGAAACTTTGAGGGACCACGCCGCAAAACCGGTTAGAATTGAGGTGTATCAGGGCTAGATCAGTTAGCAGTCCTAGTTCATCAGGGAGATATCCGGCAATATCGGCATGGTTGAGGTCGATTCCTGCCACCACTTGAACTGAAGAGCTGAATGGAGAGGCGGCGCAGTAGACTCCTGTGTAGGAGCAAACTTTGGGGCCATTCCAGTTTGCTGTGAAGTTGAATGGATCAGAGAAAATGGCACGTTTCAATGCTTGCAATGCAATGTAGGCCTGGTGAAGGCTCGGGTTCTCAAAATTTTGGGATGAAGTATTGTGTGTGAAGGAGGTGAGGAGGCACAGAATGAGGAGCAAGATTGTGGAGTGGCGCCGCCGCAAGAGTGGTGGCATTGGCCTTGACTTGGTGGTGGCGGTGGTGGGGGTCATTTAGTGTTGAGTGGAGGGTAATAGGTGAGGTACAAAAATGGTAAGCAGAGTGCATTTAGTAGAGCAAGATTAAAAAGGAGCCCTATAAGTCTGTGCTGCTATCTGCCAAAATAATGTTTTATGTCCCTTCTTTATTGGATCAAATTATTTGTTCAAACCTATCTTATTTTTATTTTTTTACAATTTGTGTAATAAATAGAACTTATAATTAATTAATACTCTCTTAAAAAAAATTAAATGCAATACTCTCAATTAAAAAAAATTAAATGCAATAGGACTTATGATACAGTTGCATGAACTAATCTTTTCATGCAAATTTTCATTTAACTCAGAATGCTAGAATGCTGTGATTGGATAATGGGACCTGATAGTCTGTAGCAATTAAATGCTTTTCAGAGAGAGATCTGAACACTGGAAACAGATCCCACGTTTGAGCTGTTAATGTTAATGTATTCTAAGATTCTTATTTTAAATTTTATGTATTATATGATCTGCTCATTCAATTATTTAATTTAAGTTTGTATAATGCTTGAAATTTAACTCCTTATTTTATAGATTATTGTATGTTGTTAAATTATTACTCTTTTTTATGATACTTGAAATTCAACTCCATACGATGAGAGCTTAGCAATTATATAAAAGTGACAGCATCATTTTCCAAACGTTACATACATGAGGAAATGTTCGAAAAAAGATCACTCCCGCTACAAAAAAAAAAAAGGACGGTTTAGGAAATGTTCGAAAAGAGATCACTCCTGCTAAAAAAAAAGGACGGTTTATGCTACCTCTAATGAGTAGTGTCCTTAGAGGTACATCTACCGGGAATATTCTATTTGAAATATTTTCAATATATGGTGAGATTTACCCCTAAAGATGGTGCCGTCAGGATAACATCAATGTACCAAAAAAAGGACCTCCTACAGTCCTACTCGTACTGCTACTAGGATGGAAGAGAAGGACTGATTGTGACAGCTCGGACACTTCATTTTTTTTTTAAATCATTCAACCTTTTATCTTTTTGTGAAAAAAGAAAAGAAAAAATTAAAAAACAGAAACTTAATCAGTAATTTAATTAAAAAGGCTT	MTPTTATTKSRPMPPLLRRRHSTILLLILCLLTSFTHNTSSQNFENPSLHQAYIALQALKRAIFSDPFNFTANWNGPKVCSYTGVYCAASPFSSSVQVVAGIDLNHADIAGYLPDELGLLTDLALIHLNSNRFCGVVPQSFKKLKLLFELDLSNNRFAGGFPEVVLSLPALKFLDLRFNEFEGMVPTQLFEKDLDAIFLNDNRFRYGIPENVGNSPVSVLVIANNNHGGCIPSSIGKMGRTLNELILLNDNLTGCLPTEIGMLVELTVFDVSFNSLQGSLPPEIGEMKSLEQLNVAHNQLTGEVPASVCRLPRLQNFTYSFNYFTNEAPQCSKFDGRENCIPAKSDQRSGKECSSEAAKPYDCRKSRCGGGGGGGGVAPVPSGATPPSPKPARGPSPSIKASPPPPAPSFESPPAVTSHPPPPPENSHHNAPPPPHEKSPRTHLPPPTHEHVPSPPEKKPSPPKQYASPPPPHGIHYEPRHPPPPTPTYQPKAPPPPSPNYHVRGAPPPMWPPPPEHQHSAPPPVHHHNESSPPKQEWHYPPTATPPRSPSVPPTYVFSSPPPPSPSPPPPTPPVHKNAPLPPIRGVSYASPPPPPIPYY	SP	Target P
Rs_project_208561	Rs_project_208561__TRINITY_DN7696_c0_g1_i7	0	18.1857	-5.82947	0.00185822	0.0444016	Transcript DEG	sp|Q9SKB2|SBIR1_ARATH Leucine-rich repeat receptor-like serine/threonine/tyrosine-protein kinase SOBIR1 OS=Arabidopsis thaliana OX=3702 GN=SOBIR1 PE=1 SV=1	leucine-rich repeat receptor-like serine/threonine/tyrosine-protein kinase SOBIR1 [Primulina tabacum]		sp|Q9SKB2|SBIR1_ARATH	Leucine-rich repeat receptor-like serine/threonine/tyrosine-protein kinase SOBIR1	7.62e-168	PF00560;PF13855;PF00069;		defense response [GO:0006952]; negative regulation of floral organ abscission [GO:0060862]; positive regulation of defense response [GO:0031349]; positive regulation of programmed cell death [GO:0043068]	ATP binding [GO:0005524]; protein serine kinase activity [GO:0106310]; protein serine/threonine kinase activity [GO:0004674]; protein tyrosine kinase activity [GO:0004713]; transmembrane receptor protein tyrosine kinase activity [GO:0004714]	peroxisome [GO:0005777]; plasma membrane [GO:0005886]		ath:AT2G31880;	other_or_unresolved	Q9SKB2	SBIR1_ARATH	reviewed	SOBIR1 EVR At2g31880 F20M17.8	Arabidopsis thaliana (Mouse-ear cress)	2.7.10.1; 2.7.11.1	FUNCTION: Dual specificity kinase acting on both serine/threonine- and tyrosine-containing substrates. Acting as a counterplayer of BIR1, promotes the activation of plant defense and cell death (PubMed:19616764). Component of the RLP23-SOBIR1-BAK1 complex that mediates NLP-triggered immunity (PubMed:27251392). Functions as an inhibitor/regulator of abscission, probably by regulating membrane trafficking during abscission (PubMed:20081191). {ECO:0000269|PubMed:19616764, ECO:0000269|PubMed:20081191, ECO:0000269|PubMed:27251392}.	CATALYTIC ACTIVITY: Reaction=L-seryl-[protein] + ATP = O-phospho-L-seryl-[protein] + ADP + H(+); Xref=Rhea:RHEA:17989, Rhea:RHEA-COMP:9863, Rhea:RHEA-COMP:11604, ChEBI:CHEBI:15378, ChEBI:CHEBI:29999, ChEBI:CHEBI:30616, ChEBI:CHEBI:83421, ChEBI:CHEBI:456216; EC=2.7.11.1; Evidence={ECO:0000269|PubMed:20081191}; CATALYTIC ACTIVITY: Reaction=L-threonyl-[protein] + ATP = O-phospho-L-threonyl-[protein] + ADP + H(+); Xref=Rhea:RHEA:46608, Rhea:RHEA-COMP:11060, Rhea:RHEA-COMP:11605, ChEBI:CHEBI:15378, ChEBI:CHEBI:30013, ChEBI:CHEBI:30616, ChEBI:CHEBI:61977, ChEBI:CHEBI:456216; EC=2.7.11.1; Evidence={ECO:0000269|PubMed:20081191}; CATALYTIC ACTIVITY: Reaction=L-tyrosyl-[protein] + ATP = O-phospho-L-tyrosyl-[protein] + ADP + H(+); Xref=Rhea:RHEA:10596, Rhea:RHEA-COMP:10136, Rhea:RHEA-COMP:20101, ChEBI:CHEBI:15378, ChEBI:CHEBI:30616, ChEBI:CHEBI:46858, ChEBI:CHEBI:61978, ChEBI:CHEBI:456216; EC=2.7.10.1; Evidence={ECO:0000255|PROSITE-ProRule:PRU10027, ECO:0000269|PubMed:20081191};		SUBCELLULAR LOCATION: Cell membrane {ECO:0000269|PubMed:20081191, ECO:0000305|PubMed:17644812}; Single-pass type I membrane protein {ECO:0000269|PubMed:20081191, ECO:0000305|PubMed:17644812}.	Protein kinase superfamily, Ser/Thr protein kinase family	IPR011009;IPR001611;IPR032675;IPR050647;IPR000719;IPR008271;		NP_180747.1;	AC006533;CP002685;AF370596;AY058153;FJ708707;	3D-structure;ATP-binding;Cell membrane;Glycoprotein;Kinase;Leucine-rich repeat;Membrane;Nucleotide-binding;Plant defense;Receptor;Reference proteome;Repeat;Serine/threonine-protein kinase;Signal;Transferase;Transmembrane;Transmembrane helix;Tyrosine-protein kinase	TGATACTATTGTTCACTTGTGTATTGTTGCATGTGCCCAAGCTATGTGCTAATCTAACTCAATTATCTTAGATTTGTCACTATCTTGATAGTGGAACGGATTCCTCTCTTGTTAGTCACCTCTAAGCACTCTTGGGGTGTGCCTGTTGTCTAATTCATTGGGACCTTTTTGTCGTTTGGTGAAATGAAGAAGTTCTTGGATGTTATTCAATCTAGGATAGTATTTAGGTTCAGTTGAACGAGTATGAACTAGCATTGGCTTTACTTTGAGCTTGATACAAGTTGAAGAATCGTATAACTGTAGCAAGTGTAGGTGTTGGTGATTCCACCATTTTCCCTGATCTTTAACGTGTCTATTGGGCCAAGCTGAAGGTATACCCAATTTTTGATATCCGTGTGCAAAAGAACTTTAGCCTGTCAATTTAAACAGCACGTTGAAAATTGTGTCTTCATTATTTAAGTTTGTACATCTAAGTCGAAGCAAGAGAATATGATGACTATATTTTCACTTGTTGACCACTCGATGGTAGAAATATCTTCAGAAAGTAGATTCAAGCCCTAAATCACCCAGTGAGCTAAGATTTGATTGGGAACCAACTCTCTATTTGGTTAAACCTGAGAAAGAGCAGGGAGCAGCGGGGCGCATGATCTGAATAACCATGCATTGGATTGCTCGCAATTCTCTGAAAGTTGAAGGCTTGGCTCTGGATGCAAATCGTTTTTCCACACCATCAATATTTTTGTTCTTCAGATTATGCATAAGTTATTCCGAGATGATGTTTATCCTGGGGATAATTTTTAGCTTTTCAGTTTTAGTTTGATTGTCATTGTTTGGCGTGGACTGTCGGTCTGATGGGGTTGTGCTCGTGCATCTTTTTTGCTGCCCGGAATTTCCAGGCCTGGCGCGCTAGCGCCTCTCTTGAGGTGCTAGCGCGCCAATAGTGCTGCCTGGAACTCCCAGGCAGCGAACGGTATGGGTTATCTTCTAGTTTTTTTCTGTCTTAGCATGTATTATAGGGTCTTGCCCAGCTCTTGAACTGTTTTGATTTAGTAATACAATTTATTTACCGATAAAAAAAGAAGAAGAAAATTCTATCCATGGAGAGTGTTACTTTTCATGTAGTTTGAACCACCGAGAGTAAGACTCCTAGTGTAGGATATGATTTTCATACCTGAATGAGATTGACAAAGATTAAGAAGACGGTAACTGGTATCTAATTATCAATCAATTTATTTGTCAAAATCTGGTATATGCCACTCAGGGTCAGAAAAGGAAATTCAAAGGTCAATGGGTCGTTTGGACCCCTCATTGCTCATCTGTTTCCACACGGTAACAAGACTTGTGAATTTTCCTTGGTCAACTCTTGTGTGCCATAAAATAAGCACCCAATACACACCACATCTAGAGAAGCTTAAATCATCCTCCTCCTCCAGCCTGATCTTCCCCAGCCGCCGGCTTCCCCTTAACTGAAAAATGGCTTTAACTCGTACCCGTTTCAATTTCTTAATCCTATATTTCTTCATGATTACTCTCCTTGTTCAGTCAAGACTGAATCTTCACCCTCCTGATCATACCGCCCTCTTGCTCATCCGCAAAGATTTCGGCATCCGCACTGCTACGGAGAGGGATCCTTGTGATTCCACCGGAATATTCTGCGAAAGAAGAATATTCAACAATTCGTATGTTCTCAGAATCACTCGTCTTGTCTTTGAATCCCAACACCTGAAAGGAAGAATCTCTCCTGCAATTGGGCAGCTTTCTGAGCTAAAAGAGCTTTCCTTGAAAGATAACAACTTTTTTGACCACATCCCATTTCAAATCGCCCAATGCCAGAAACTTGAAGTGCTGATCATCGGAAAGAATCGGTTCTCCGGCGAGATACCGCCTGGATTATCGTCATTGATCCGCCTACGAGTACTCGACTTGTCATCAAACAAGTTCACTGGCAATCTGAGATTCTTGAAGCACTTTCCTAACATGGAAAAGCTCAATCTTGCTGACAATAAGTTTGCTGGAAAAATACCTGACTCTTTGACATCCTTTCGGAATCTCCGATTCATTAACGTCTCCGGCAACAGTTTACTCGAGGGTCCATTGCCATTGATGAATCAAGTGGATGATTTCTCCACAGAATTGGCGGAAGAGAGAATCTCGATCCCCAAACGTTACATGTTTGCTGAGAATTCTAATCGGACAAACACGGCCGTGGCACCTTCTTCCAGACAAGAATCCGCCCCATCTCCCAGAGCAGCAGCGGCACCTCATAAGCACAAGAAACACAGAAAGAAAATAGTGGGCTGGATCCTTGGATTCCTGGCTGGAGCTTTAGCAGGAAGTGCTTCTGGAGTGGTGTTCTCTTTGCTTTATAAGCTGATCATGTTCTTGATCAAAGGGCGTGGAAAGGACAAAAGCTTGAGAATCTTCAGCCCCATGATCAAGAATCCTGAGGACCTAGCTTTCCTGCAAAAAGAAGATGGATTAGCCTCACTTAATATCATAGGAAGAGGTGGATGTGGAGAAGTGTACAAAGCTGTTCTACCTGGAAGTAATGGAAAAGAAATCGCCATTAAAAAGATAGTCCACTATCCCAGAGACGCAGAGGAACTCACAGAAGAAGACAGCAAGCTTGTGGACAAGAAGATGCGCCAAATCCGGTCCGAAATCCAAACCGTCGGCCAGATCAGGCACAAGAATTTACTCCCCCTCTTAGCCTACATGCCAGGGCCCAATTGCGATTTCCTCGTGTATGAGTACATGAAAAATGGCAGCGTACAGGACTATCTCCAAGTGGGACATGGAAAGAAACATTTAGACTGGCTGGCCAGGTTCAAGATTGCATTAGGTATCGCTTCGGGCCTCGAGTACCTCCACATGAACCACACTTCTCGGATAATTCACCGGGATTTGAAGCCCGCAAACGTCCTCGTGGACGACGAAATGGAAGCGCGGATTTCGGATTTTGGCCTTGCGAAAGAAGTACCAGATTATAACACTCATGTCACAACTTCGAATGTGGCCGGAACCGCTGGATACATCGCCCCGGAGTATCACAAGACGTTCAAGTTCACGGATAAGTGCGATATCTACAGTTTCGGGGTTCTGTTAGGTGGGCTGGTGACTGGAAAGTTGCCATCTGATGATTTTTTCCAGCACACGGTGGAGATTGGTTTGGTGCAATGGATGAAAAATGTGATGACTTCTGAAGACCCGAAGAGGGCGATTGATCAAAGTCTTATGGGGAATGGGTACGAAGACCAGATGCTGTTGGTTCTGAAAGTTGCTTGCTTTTGCACACTTGAGAATCCCAAAGAAAGGCCTAATAGTAAGGATGCTAGATGCATGTTATCTCAGATTAAGCATTGATTTTGCAAGAGATTACAGATAATGTGAATTTGTTGTTCATCGATGAATGGAATGTACCGTTTATTGAGTCCAGTGTAAAATATTTATTTTATGGAGCGATCAATGTGGTTTCCCAAAATCCTATCGATTGTAAAATATCAATATGATTTTCAAGGTTAAGGTTCTAAAAAATATGATTTTCAAGGTTGTGCGTATGAAAGTTCACTTCATTTTCCCTCTAAAGTGGCTCTTCGTTCATAAGAAAATGTCCAAAATTCTCATATATAAATCATAACTTTATATGAAGCAAGTCTTTGAATGAGGTAGTGAGTAAAATTGACTTCTACGTTACTAGTGAAACTGCCGCCACTCTCCATCAATTCACACATACTGTATGGTCTTCCATCTCGGTTTCAGTCCCCCACTATATGCAAATTTTGGCAACTAACTTTAAGTCAAATTTTGTTTTTTAAGAAAATGGCCTCCTGTTATTCATTTTCTTAAAATAAATTTGATTTAAGATTATTTTCCAAACCAGCCCGCAGACTCCCCCAAACCCCCCTTCGAGCTCTCTTGTTGAAGAAAGTAAATCGGAAAACAAAGTGAAATTTGGATATATTTGAAATAATAAAATGAATTTTGAATTCTTCAATGCATCAATGAAATTATTTTTCTAGCACAACAGTTATCCCAGCCTGAGCCGGGGGCCAAAGATGGCATGGAGGTCTCGACGAGCCCAACGTCAACATTGTAAAGAAACCTCTCTTTAAGCAGCAAAACAAAAGTTGTGGTGGGCAAAAGCCCATTTGAGATAGTTTCATCGGCCTTTAGTACCTAAAGACTTTCAATCTCAAATCCCCCGATTCTATGGGGGAAGGCTCAATCCCGCGTCT	MALTRTRFNFLILYFFMITLLVQSRLNLHPPDHTALLLIRKDFGIRTATERDPCDSTGIFCERRIFNNSYVLRITRLVFESQHLKGRISPAIGQLSELKELSLKDNNFFDHIPFQIAQCQKLEVLIIGKNRFSGEIPPGLSSLIRLRVLDLSSNKFTGNLRFLKHFPNMEKLNLADNKFAGKIPDSLTSFRNLRFINVSGNSLLEGPLPLMNQVDDFSTELAEERISIPKRYMFAENSNRTNTAVAPSSRQESAPSPRAAAAPHKHKKHRKKIVGWILGFLAGALAGSASGVVFSLLYKLIMFLIKGRGKDKSLRIFSPMIKNPEDLAFLQKEDGLASLNIIGRGGCGEVYKAVLPGSNGKEIAIKKIVHYPRDAEELTEEDSKLVDKKMRQIRSEIQTVGQIRHKNLLPLLAYMPGPNCDFLVYEYMKNGSVQDYLQVGHGKKHLDWLARFKIALGIASGLEYLHMNHTSRIIHRDLKPANVLVDDEMEARISDFGLAKEVPDYNTHVTTSNVAGTAGYIAPEYHKTFKFTDKCDIYSFGVLLGGLVTGKLPSDDFFQHTVEIGLVQWMKNVMTSEDPKRAIDQSLMGNGYEDQMLLVLKVACFCTLENPKERPNSKDARCMLSQIKH	SP	Target P
Rs_project_211155	Rs_project_211155__TRINITY_DN2655_c0_g1_i5	0	13.6245	-5.38969	0.000574904	0.0250471	Transcript DEG	HR-like lesion-inducing	uncharacterized protein LOC142551258 [Primulina tabacum]				1.72e-96	HR_lesion							other_or_unresolved																	AATTAAACCAGAAATTCTAAAGCATGGTTTTTGTCTAAATCCATTACAATGCCCCTCGAATCTCGATCCCTTCGTCCCATTTGAATCTCCGCCGCTTGATTGACCAAAAAAACATACTCTGTAGAGAGAAAAGCGGAAGAGTCTTGAGAGATTTTTTTTGATCTTCCTTCGATCCTTGTAACAATGGCGTTCGTATCTTTCTTCGGAAGACTCCTCTTTGTCTCGGTCTTCATTCTCTCTGCTTACCAAGAGTTCAATGAGTTTGGAGTTGATGGAGGGCCAGCAGCAAAGTCTTTAAAGCCTAAGTTCAACATTTTTTCGAAGCACGTTGCCAACCAGACTGGGATCCAAGTGCCGCCAATGGAAATGAAACATTTGATCATGGGTGCCATCGTGATGAAGTCGCTCGGGAGCCTGCTTTTTGTGTTTGGGACTTCTTTAGGAGCTGTCATCCTTCTTTTGCATCAAGCATTCTCAGCACCAATCTTATATGACTTCTACAATTATGATGCTGACAAGAAAGAATTTAATCAACTATTTGTGAAGTTTACACAGAGTTTGGCATTACTCGGTGCGCTACTCTTCTTCATTGGCATGAAGAACTCCATGCCCAAAAGATCACCAAAGAAGAAGGTCCCCAAAGCGAAGACGAATTAAGACTACACATCTTTTAGCATCAACATGTTTTCCTGATTATCATCCGGATTGAATTTTGTAAGAATGTATCTTTTGCAGCACTTCAATACATTCGTTTCAAATCACGCCTTGCTTTTTCGCGACAGATTAAACTTAGCCTATGGCCCTTTTGGGAGATGTGTTTTTCACAGCACTTTTTTGCCAACATGGTTTCTTATTAAACTGAACCTTTATTATTTTATGTCAAGCTTCATATTTGATTTATGCTAACTGGTAACTATAGGTGCAAAACGGGCCAACCGAC	MAFVSFFGRLLFVSVFILSAYQEFNEFGVDGGPAAKSLKPKFNIFSKHVANQTGIQVPPMEMKHLIMGAIVMKSLGSLLFVFGTSLGAVILLLHQAFSAPILYDFYNYDADKKEFNQLFVKFTQSLALLGALLFFIGMKNSMPKRSPKKKVPKAKTN	SP	Target P
Rs_project_211910	Rs_project_211910__TRINITY_DN9109_c0_g1_i14	0	13.5725	-5.4032	0.0010659	0.0334694	Transcript DEG	sp|Q6DBG8|ARAD1_ARATH Probable arabinosyltransferase ARAD1 OS=Arabidopsis thaliana OX=3702 GN=ARAD1 PE=1 SV=1	probable arabinosyltransferase ARAD2 [Primulina eburnea]		sp|Q6DBG8|ARAD1_ARATH	Probable arabinosyltransferase ARAD1	0	PF03016;		cell wall organization [GO:0071555]; glycoprotein biosynthetic process [GO:0009101]; pectin biosynthetic process [GO:0045489]	glycosyltransferase activity [GO:0016757]	endosome [GO:0005768]; Golgi apparatus [GO:0005794]; Golgi membrane [GO:0000139]; Golgi trans cisterna [GO:0000138]; trans-Golgi network [GO:0005802]		ath:AT2G35100;	other_or_unresolved	Q6DBG8	ARAD1_ARATH	reviewed	ARAD1 At2g35100 T4C15	Arabidopsis thaliana (Mouse-ear cress)	2.4.2.-	FUNCTION: Probable arabinosyl transferase responsible for the polymerization of arabinose into the arabinan of arabinogalactan. May function as inverting enzyme using UDP-beta-L-arabinopyranoside. May be important for arabinan side chains of rhamnogalacturonan I (RG-I), a major component of pectins. Cell wall pectic arabinans are involved in thigmomorphogenesis response of inflorescence stems to mechanical stress. {ECO:0000269|PubMed:16377743, ECO:0000269|PubMed:22270560, ECO:0000269|PubMed:23695504}.			SUBCELLULAR LOCATION: Golgi apparatus membrane {ECO:0000305|PubMed:22270560}; Single-pass type II membrane protein {ECO:0000305}.	Glycosyltransferase 47 family	IPR004263;IPR040911;		NP_850241.1;	KJ138874;AC004667;CP002685;BT015054;BT015854;AK228986;	Cell wall biogenesis/degradation;Glycoprotein;Glycosyltransferase;Golgi apparatus;Membrane;Reference proteome;Signal-anchor;Transferase;Transmembrane;Transmembrane helix	ATAATAAATCTTTATATCACCCACGTCAAGATTCTCCGCTCTAGATGAAGGTAATTTTCTTTGCCACCTTTTTCTTTTTCTTTTTCTTTTTTCAGTCGATAAAAATTATGAATCTTGATGATCCAAATGAATGAAAAACAAAAGAAAGATTTGGTATTATGTATATGTTTATATCTGGGATGGACAGATTCTTGGCATATAATTATTGTTCATATTTTACCAAAAGTTCTGTAAATAATGAATTCACAGTCTAAATGGTTCTGTTTTTTTTTGTTTCATATCTGCAGGTTGAATATATTTTTTGGATTATTTACTGTATTTGCATATGTATTTAAGAGGATTTTGTGGTGACAAGAGATGGTTTTTGAGTTGTGGTTTTTGTTTGGGGGTTGATGAAGAAGGCGATTGGTTGTTGGAATTAGGATAAAATATTACAAAATTTTATTAAGGTATCCCCACCTTGCAAGTATCTTTAGAATCCCTTTTAAGTGAAGGCAAGTTCCATTGTTTATTTATCTATTTTTATTAATGATTGCCAAATAAAATTTGGGATTTAGGATCCATATATATACTTTGCCTTGATCTTGGTGACAAATATAAATTTTGTTCAGAATTAAAAGATTCTGCGATGCCTTCTTTAGTAAAAAGAATGCTACCCTCAAGGCTTCTTTCTTTCCTAATCGCCTTTTCGGTGTCTCTTTTGATGCTCTCTTCGTTGTCCCTTCTTGAGTTGAGTGATGATTCTTTCATAGCTAAATCAGTTCTTCAGTTTATTCTGGTTAACAATACATCGGCTTATTCGAAACCATTTGTCCCCGCATCCCTGACCGAAACTTCTGAGATAAAAGATAGTGCCAGTCAAGAAGTGGCTAATCGAGTTTCTAATCCGATGAACAATGTAGAGGAACTGGAGAAATACGAGAGGAAGTTATGTGACAAGGGTCGGACTCGTCTTAAGGTGTACATGTATGACCTGCCTACCGAATTCCACTTCGGGTTATTGGGCTGGAAAGGAAGCAAAAATCAAACATGGCCTAATATGAGTTACAAAAATTCAATCCCATCTTACCCTGGTGGGTTAAATTTACAACATAGTACAGAGTACTGGCTTACTCTTGATCTTCTTGCCTCGGTTACAGAAGATGTAACGTGGTCGTGTGGTGCAATTAGAGTGAAGAATTCAAGCGAATCGGATGTAATATTTGTTCCTTTTTTCTCATCTTTGAGTTACAACCGGCATTCAAAGCGTCATGGGAAGCAAATGGTAAGTGCCGATAGTTTGCTCCAAGAACGTCTGGTGGAGTTTCTGAAAGGTCGGAAAGAGTGGAAGCGATTGGGTGGGAGGGATCATTTGATTGTAGCCCACCATCCAAATAGTATGTTGGTTGCTCGGGAAAAGCTCGGTTCAGCGATGTTTGTGCTTTCTGATTTTGGGAGATACCCTGTTGAAATAGCAAACCTTGACAAGGATATAATTGCTCCATACAAGCATATGGTAAGGACAGTTCCATCAGTGGACTCGGCTACATTTAGTGAAAGACCCACGTTGGTGTATTTTCAAGGAGCAATTTATCGGAAAGATGGTGGCGTAATTCGACAAAAACTATACTACCTTCTTAAAGACGAGAAAGATGTACACTTTGCATTTGGAAGTGCTCAAGGAAACGGGATAAAGCAGGCTAGCAAAGGGATGGCCTCGTCCAAATTTTGCCTGAATATAGCTGGAGACACGCCTTCATCGAACCGTCTATTTGATGCTATTGCGAGTCACTGTGTTCCTGTCATTATTAGTGACGAAATTGAGCTGCCGTTTGAAGACATCATCGATTACTCAGAATTCTGCATATTTGTACGTGCTGCTGATGCTGTGAATAAGGGTTACCTCCTGAGTTTGCTCAGAGGTGTCAAACGAGAAAAATGGACTAAAATGTGGGAAAGGTTGAAAGAAGTTAGCAAACACTTTGAATACCAATTTCCATGTCGTCCATGTGATGCTGTCGATATGATTTGGCAGTCTGTCTATCGGAAAAAAACTTCCACTCGGTTGAACGTTCACCGGAAGAATAGGTACAGAAGATCCCAGGTTGTCTGAGGTGCAGGGGCGATCCTCTTAGGCACATTCAATTCTTGCAAGGCATCAACATTCGGGATATGGGTACTTCTCGATTCCGAGACTCGGTCAGTTCGAATACACAAGCACCCTACACAAAAGAATATGAGAAGGATGATGATCTTGTAAATCAAGTGGCTCATATTTTGTGCTACAGAAACAAATTTCTTGTTGAAAAAAATGATGAAAGAATGTGTTCTGTCTTGAACTGTGGTCTTCATGTTTTTAATGTATTATTTGCATCCTTGTGGGGTTAAAGCAATAAAGCATAAAGGGGTCGTATAACATTTGTAGGAAGCTAGATTTATACCAATCATGAGCCTGTCAAAGTAGCAATTGAAGACTGTTTTAGAAGACTCCAACAGGTTTGAATAAAAGAATGTTGGGGAACCATCATTCTTTAGAAGCCAAGAATCTTGCCTTGGTTCCCCACTTAACAATCCTTGTCTTTTTTATCTCCTTTGCTCCTTTGGACCAATATTCAAAAAAATTGGTGGATAATGTTACCAATAATGGGTTCAAATTCATCCTTCCTTTCTTCCCTCCTTCCTTTTTTTCATGTTTTCTGTATATCCTAACTATTAAATCAATAAGTAAATAATTGTAATAAAACACTTAAAGCAAACACACTAGCTTTTCAAATGTTTATACTTCGGCTTAGCTCATGTTATACCAATAGGTTGACGCATCCAAATGTTGGATATGTCAATCCAATGGTCAGGTCCTTCAGGACAACATCAAAGAAACCGTCTTGGAAAGAGCTTACCCCTCAAAACAGTGATTAAATTTTTAAGCGAATATATATTATAAATTATG	MPSLVKRMLPSRLLSFLIAFSVSLLMLSSLSLLELSDDSFIAKSVLQFILVNNTSAYSKPFVPASLTETSEIKDSASQEVANRVSNPMNNVEELEKYERKLCDKGRTRLKVYMYDLPTEFHFGLLGWKGSKNQTWPNMSYKNSIPSYPGGLNLQHSTEYWLTLDLLASVTEDVTWSCGAIRVKNSSESDVIFVPFFSSLSYNRHSKRHGKQMVSADSLLQERLVEFLKGRKEWKRLGGRDHLIVAHHPNSMLVAREKLGSAMFVLSDFGRYPVEIANLDKDIIAPYKHMVRTVPSVDSATFSERPTLVYFQGAIYRKDGGVIRQKLYYLLKDEKDVHFAFGSAQGNGIKQASKGMASSKFCLNIAGDTPSSNRLFDAIASHCVPVIISDEIELPFEDIIDYSEFCIFVRAADAVNKGYLLSLLRGVKREKWTKMWERLKEVSKHFEYQFPCRPCDAVDMIWQSVYRKKTSTRLNVHRKNRYRRSQVV	SP	Target P
Rs_project_213389	Rs_project_213389__TRINITY_DN304_c0_g1_i9	10.0583	0	5.78116	7.64255e-05	0.0088706	Transcript DEG	Uncharacterized Ramonda serbica protein													other_or_unresolved																	GTCCAACATTGGGAAATTTACAAGCTTTGTAAGCTCTTTATAAATTTACTCAACTTATCACCAATTGGTATTAAGTTGGAACCCCATGAATTCTTAACATTATTTCTAAAACTTTCTTCACAGACCACCAATTTTAGAAAAAAATAGGGCAATATCAAGGGAAAAACAAGAGATTAGGAATTACTCATATAAATTACTTCAAATATTTTTTTCAAAAAAAGAATAAAAATGTATTTCTCGCCAATCCTAAGAGATGACAATAGAACCTGCTAAACAAGGCGATAGGATCTGGGAATGCTTACCAATTTTCGAGGAAAACTCGATGATATCTCAACAAAGATGGGGCTTATTTTACGAAGATATTTTATACACTTGATAAAGCTCGCCTCAATTTTATGTTAAAGAGAGAAACGGAACAATGGACTAACTTTGTCAAATGAATTTGATTATGAGTGAAGATATATTTTCCATGCTAGACATTCAGAAGTCTCTGCGACAAGGACTACAGTAGCTACCAGTGTATGTTCAATAATAGTACCAGACAGAATTGCATAAAAATCAAAAGCAATGATATGAGGAAGTTAATTTATCGCAAGCTTCTCAATTCACCCAGAATTCTCATTGGATTTGTATGACATGTTAGAGAATTACTATTTTTTACCAACTTCGAATTGACATACTAAATCTGCCATGTGTGATAACTCATGCAGCAAAAGCATTCATGTTATATCGGCAAGATCAAGTTCAAGGGGGATCAGACTCATACTCATACTCAAACATTGTCTTATCATAGCAGTACATATTATCTTCACGGAACTTGTAAAAGAAAAAGAATGAGAAACAAGGCAAGATTTAACCATAGCAAAGCCATTTTTAAGCTAGTACTTAATAATGTAGGGTCCAGATGTAGCTCAATGAGGACAAATGATCGGGCAACGATGGACACTTCCAAGAGAAAACAGAATAATCGTTGTTCGTTTTTGTGTCCTCTATTCTTCTATTTCCCAGATATGTAACAGAATCTACCATGAAAAATGGCGGACAATAACTAGGTACGGACCCAATACCAAAAGAAAAGGAAGTCCAGAGTGAGCTAGCTCGCAAGAAGTACTCACAACTCAAAAGCCTACAGATGAAAGGAAAAAAAGAGCCCCCAATATCAAGAAGGGCACAAAAACGAACAACAATTATGCTAAAATACCCAGCTTCCGACATGTAAACCTCCAAATAATAATATGATAAAAAAGGCCTACGCCAATGTTTTCTAACATTCCATTAAGACAATTATAAGCACGAAACAGGAAATGTAGACAAGAACAAGATATCCTTTTACCGTAACGAAAAGGTAAAAAATGGTCAAAGGCTCCCGGACAAATTTTGCTTCCTTGACAAGTTCAAGCAAATACAACCCAACCAGTCAAATGAAAAATAAAAATGGACACCAGGCTTCAATTCCGACCAATGGTATCCATCTCACACAGAAAAGGTCAGTTATGATCATGACAAACTGAATTGTTGTGTTCAGATGTAGCTCAAGTAATCATCGAAATTTGATTACCGAGCAACGATGAACACTGTATTT	MSEAGYFSIIVVRFCALLDIGGSFFPFICRLLSCEYFLRASSLWTSFSFGIGSVPSYCPPFFMVDSVTYLGNRRIEDTKTNNDYSVFSWKCPSLPDHLSSLSYIWTLHY	SP	Target P
Rs_project_218549	Rs_project_218549__TRINITY_DN8567_c0_g1_i8	0	34.5698	-6.75647	0.000240555	0.0161795	Transcript DEG	sp|Q93YS2|P2C51_ARATH Probable protein phosphatase 2C 51 OS=Arabidopsis thaliana OX=3702 GN=At3g63340 PE=2 SV=2	probable protein phosphatase 2C 51 isoform X4 [Primulina huaijiensis]		sp|Q93YS2|P2C51_ARATH	Probable protein phosphatase 2C 51	0	PF00481;		regulation of intracellular signal transduction [GO:1902531]	metal ion binding [GO:0046872]; protein serine/threonine phosphatase activity [GO:0004722]	chloroplast [GO:0009507]; extracellular region [GO:0005576]; membrane [GO:0016020]; mitochondrion [GO:0005739]; nucleus [GO:0005634]	ko:K17505	ath:AT3G63340;	other_or_unresolved	Q93YS2	P2C51_ARATH	reviewed	At3g63340 F16M2.190 MAA21.3	Arabidopsis thaliana (Mouse-ear cress)	3.1.3.16		CATALYTIC ACTIVITY: Reaction=O-phospho-L-seryl-[protein] + H2O = L-seryl-[protein] + phosphate; Xref=Rhea:RHEA:20629, Rhea:RHEA-COMP:9863, Rhea:RHEA-COMP:11604, ChEBI:CHEBI:15377, ChEBI:CHEBI:29999, ChEBI:CHEBI:43474, ChEBI:CHEBI:83421; EC=3.1.3.16; CATALYTIC ACTIVITY: Reaction=O-phospho-L-threonyl-[protein] + H2O = L-threonyl-[protein] + phosphate; Xref=Rhea:RHEA:47004, Rhea:RHEA-COMP:11060, Rhea:RHEA-COMP:11605, ChEBI:CHEBI:15377, ChEBI:CHEBI:30013, ChEBI:CHEBI:43474, ChEBI:CHEBI:61977; EC=3.1.3.16;		SUBCELLULAR LOCATION: Membrane {ECO:0000305}; Single-pass membrane protein {ECO:0000305}.	PP2C family	IPR015655;IPR036457;IPR001932;			AL138648;CP002686;CP002686;CP002686;AY059789;	Alternative splicing;Hydrolase;Magnesium;Manganese;Membrane;Metal-binding;Protein phosphatase;Reference proteome;Transmembrane;Transmembrane helix	TACAACGATATAAATTCGACTATATGGTCGCCTCTCTTTCTTTCCAAGAATTGGATTTTAGATTGGGAAAATGAAATCAGTCAATTCCACGTTAATGTTAACCTTAATTTTAGGGTTTGTACTCCGCATCGCCGGAGAATCTCCGACATGCCTGACGGTTTACAGAGAAGGCGGTGCACCGGCGGTGTTTCAATCCCCAAAATGCCCTCGGTGGAAGCCCTCTAATTTCAAGTCCGACACCAACACCCAATCCTCTTCCGCTACGTGCCAGTCCGCGATGCTTCGAGGCCGTCGGAAGACCATGGAGGATCGCACTCTCTGCTCGTTCGAACTTCGTATTCCTTTCCCCGGTCCTAAGGGGATTAAAAAAATTAGTGTTAGAATGATGGCAGTCTTCGATGGGCATAACGGTTCAGAAGCCAGTCAGATGGCCTCGGACTTGCTGTTGGAGTATTTTATTTTGCATACTTACTTTCTTCTCGACACCACTTATTCAATTTTATCACGAAATTTTGTCTGGCTGCTACCGAGTAAGGGAGAAGACATTCCGGCTTTCAGCAGGATTGAGTGGAATGATGATAGCAATGGGCAAATCCTGGATCTTGGAAGGTTCAAGGTGACAATATCTGCTATTTTAGATGGATCTTTCCCCCTTGAAATATTGAAGGAAGCATTGCTAAGGGCAATCCATGATATAGATACAACATTTTCTCAGGATGCATATAGGTATAACCTGGATTCTGGCACTACAGCTACGGTTGTACTTCTAGCAGATACTCAAATTCTAGTAGCCAACGTCGGAGACTCGAAGGCATTTTTGTGCTCTGAAGTATATCAGTCTCCTTTTGAGGCTAAAGCAACTGTATTCAGGATTGTCAGGCAGAGAAGAGCTACCGATGCTTCTCCGTCCTTAAAGAATTACCATCGCTTAAAATCAGAAGCTTCTAATGGATGGATGTTTTTGATAGCTAAGGAACTGACGAATGATCACCACCCTGATAGAGATGATGAAAGATCCCGGGTGGAATCTGCTGGAGGTCATATTTCTAGGTGGGGTGATGTAGCTCGTGTGAACGGAGAGTTGGCTGTATCCAGAGCAATTGGAGACATACGCTTTAAAAGTTATGGTGTAATTTCCGTACCTGAGGTGACAGATTGGCAACCTTTGACAGCCAATGACAGCTATGTAATTGCTGCTTCTGATGGTGTGTTTGAAAAGCTTAGCCCCCAAGATATTTGTGATCTATTATGGGGACCACTTTCTCATTACATAGTGCCACCAGATCCCTTTTCTTCATGTTCTCATTCATTCGCTGATTGTATTGTCAATACTGCATTTGAGAGAGGAAGTATGGATAATTTGGCAGCTGCAGCTCTTCCTGTTAGAACATATGGTTCTTTAGAAACTTTGCTGAAGGAATGGGGTCACAAATCAGTGAAATCTGATTACTCCACAATAGGATATCAAAGACAGCTTCATGAAATTTCAGCTGACGAAAACACTTCAGTAGTCATAAAGCTGGAGCCTCCAGATATTGCCAAGTTTGATAGATTATTGGTTGAAGGAAAAGACAACTTTGGATCCTTTTATCTATCTGAGAACCTTGACGTAAATGATGATTACACATTCTGGCTTCATAAAGATGACCAAGAATCTATTTATGACTTGGCACATGCTTTACCTGGTGGAGATCATTTTAGCTGGAGTACGTTGCAGTCATGTTTTATTAAATCAAACAGCTCCAGCCCATACTCTCAACATAAAATTGGGTCTTGTCAAAAACTTTCATTACATTATGTTTTTCGATTTGATGTCATTGATGATTTAATGCCTTATATTATCGCTGATGCAGGGGCACCTTTAGATTTGTACAATGATCAACATATTTGCACCCATTTTGGAATGTTTATTGATGAAGATAAAGATCAATGTGTGAATTCTGATAGTTTTTCCAGATTCCTTGGTTTGCTAGAATCGATTCCGTTTCATTATACTGGTCAAAGCGAGCACGCGGCATCAGATTCACGATACATATTAAAGAAGAAGTTTGATCGTGGAGCTTATGGAGAAGTTTGGCTTGCTTTCAATTGGAATATTTCTCATGTTGGAAAAGATGGAAAACGTGGCCATGGAGATAAAAATAGTTCTTACAGAAATGAAACATTAGGGGCATGCAATGAAGAGCTACGTACCAGTTCAATCTCTGAGGATTGCTACTCCACTCATTCTAATGAAAATATGTTCATTTTGAAGAGGATAATGGTGGAAAGGGGAATTGCTGCTTACTTGAGTGGAATACGTGAGAAATATTTTGGCGAAGTTTTCTTAAATGCCGCTTTCTCTATTCGAGGTTCACTCTCTACTGAAGTATCAGATTTTGTCTGGAAAATGTCACCATCCAATGTATATGGGTTCACAGATGCAAATAAATCAGTTATACGAGAAATGGAGGAACCTTTGAATCTTGAGGGTATCCCTTCCAAAGGAAAGAGACCACATGGAGTTGCCTTTGAAGAAGGATTAAATCATATAGCAAGATATGTCGAGTCTTTTGAGTCACGTACTAATGAAATCTGGCTTGTATTTCGTCATGAAGGTGTGTCATTATCCAAACACGTTTACACTGCTGAAGAAGTGGTAAATTCTGTCGACAAGGAAAGAAGTGAACCGGGGATGCGTGTTCAGGTATTGCGGCCTTCAAAATGGTGGCATTGGCTGAAGACAACGGAGGAAGGCAAAGAAGAATTTCGTAATATAATTTGGCAGTTGGTATGCTGATTGTATGCACTTAATATGGAGTTAATTGCATTACAGTTATAGGGATGCTAGCATTTGTTGAGACTACCAAATTTGGCATGCTTTTCAATTTCAACGTGTCACAAAACCTTTGCGAAGAGGAAGGAATCTTACATTGGTTTCTTAAAAGTTGCCTTTTTAAAGTGAATTTTTTAGGAAAGTCAAGATCATAAGTATAGCCGTTTGCAATTGGTGTTGGCATGTATACTGAAATAAGACTTTTATAAAGCTGTACTTTTGGGAGGAAGTATAACTTAAACAGATATGTGACTTTACTTTTTAACATCCATTCATCAACCTCATAACATGCTTCCTTTTGTCTGTCTTAGTTGTTGGCCCTTAAGTCCTGCCATGATCGCAATATCACTCATCGGGATATTAAACCTGAAAACATGGTCATTTGCTTTGAGGATCAGGACTCTGGAAGTTGTTTGCAAGGGAGCCCAAATGGAGATAAGAGTTACACAACTAAAATGCGCATTATTGACTTTGGTAGTGCAGTGGATGATTTCACTGTGAAGCATCTTTATGGGTCTGTTGGACCTTCGAGCGCTGAACAAACGGTTGATTATGCTCCACCAGAAGCTTTTCTAAATGTGAGTTGGTATAAATTGCCGTCAAGCATCACAGTGAAGTATGCATACTTTCTTTTCTTAGAAAATTGGTTTTAAGCCTTACTCTTATTTAGGGTTCAGCAAGTTGATTTTGGTTATTTCTTTACTCAGTAAACTCATTTCATTTTTCACCCAAATAATCAATACAAAGAAGGCTATACATTATGCCGTAATGGAATTTTGCATGTCTGTGGAATTCAATAAGCTATGCTGAATCAATGACTTCGTTAATGACTACTTTGCTGGGCTTTTTATTTAATGGTGAAATACCTAACGAGCAGAGTCCAATTTTTTGTAGAATGTATGGTTTTCATTCATGACATGAAATGTCGATTGAAGGTGTTTATTCAATCTGTTGGCCCGAGTTGGGTTCCTAGTTACATAAAAGGATATGGAGATTTACATATAGAAATCAAATTATTATTATTAGATAAATTATTTGACCTGTGTAGGAAGTGAAGAGATTTTTTGAACAAACAATATGGAATTGCCATTACCCCAGAACAAAATAGAGCCTCTGGAAAAGAATTGGTCGAAATTTCAAATTTGCATGACTTCTCGTGAGCACGATAGAGAATTAAATTTATCTTACTTTTGTATTTCAATAAGTTGATTTACTATGACTTGTTTTCTTGGGCAGGTATGACGTGGAGCGTTGGGATTGTGATGTTGGAGTTGATTTTAGGATCGCCGAATGTGTTTCAAATAAATTCTGTAACACGTGTACTTTTAGATCTGCACCTCAAAGGTTGGAATGATAGCTTGAAGGAGCTTGCTTACAAACTTAGAGCTTTCATGGAATTGTGCATCTTAATTCCTGGGACTTCCTCAATTCGCCGTCAAGATTTTTATTCAAATGGCCAAGGTTACACTTCACCTGTTCCTTGGAAGTGCTCTGAAGAATTCTTTTCTGATACAATAAAGAGTAGAGATCCTCTTAAAATAGGGTTTCCAAATGTCTTGGCATTGCGTTTAGTCCGAGATTTATTGCGGTGGGATGCAGAGGATAGACTCAATGTTGATGATGCTCTTCGACATCCTTACTTTTCACAAGCTTCTGGAGCATGAGGTAACTTAGAACTTTAATTTTGTTTATCCCACTGTTAGTTCTCTATTGTACCTGAGGAGGTCCTTGTGTCCATGAGTTGAAAGAGATGAATCTCTTAGCCAAGGTCCAACTTCCAACTGGCCCTTAGATTTCTCAACCGTTGTCGACCATATTTCTACAGTCAATTGACTTTAGGATCAGCGTATGGTTGAAGTAGTTAAAAACAAAATTGATTCTTCATTTCCCGTGACCTTCTGGCAGAAGCCCAGGTAGGAGGGGTAAAGAATGCTGGGCTTCGAATGTAGTCTCTAGCAGATGTATAATCTCAAGGCTACCCTCATCGGCATAATTCTGCTCTTATTTTAACTTAGAGACAATTGCATTTCACCTTCTAATAAAAAGAGGTATTTATATAACAAATAGGAGTGGTTGTTTAGCGAATAGAAACCTTTGCTTTTTTAATTATTGCAAAAACTCTTGTAATAGAAGTGGTATCTAGGATAGCACAATCCTCCACCCTCTTAGTTGTACTTAAAAAACATACGACTTCTATTTCTGCTTCAATTTTTCGTTTCTATTCCTGCGTAAATGGATGTATTGAATAAGTCAGTTAAAAAAAAATATAACTAGTTATTATCTAGTTTTGGTGATGAAAATGATGTA	MKSVNSTLMLTLILGFVLRIAGESPTCLTVYREGGAPAVFQSPKCPRWKPSNFKSDTNTQSSSATCQSAMLRGRRKTMEDRTLCSFELRIPFPGPKGIKKISVRMMAVFDGHNGSEASQMASDLLLEYFILHTYFLLDTTYSILSRNFVWLLPSKGEDIPAFSRIEWNDDSNGQILDLGRFKVTISAILDGSFPLEILKEALLRAIHDIDTTFSQDAYRYNLDSGTTATVVLLADTQILVANVGDSKAFLCSEVYQSPFEAKATVFRIVRQRRATDASPSLKNYHRLKSEASNGWMFLIAKELTNDHHPDRDDERSRVESAGGHISRWGDVARVNGELAVSRAIGDIRFKSYGVISVPEVTDWQPLTANDSYVIAASDGVFEKLSPQDICDLLWGPLSHYIVPPDPFSSCSHSFADCIVNTAFERGSMDNLAAAALPVRTYGSLETLLKEWGHKSVKSDYSTIGYQRQLHEISADENTSVVIKLEPPDIAKFDRLLVEGKDNFGSFYLSENLDVNDDYTFWLHKDDQESIYDLAHALPGGDHFSWSTLQSCFIKSNSSSPYSQHKIGSCQKLSLHYVFRFDVIDDLMPYIIADAGAPLDLYNDQHICTHFGMFIDEDKDQCVNSDSFSRFLGLLESIPFHYTGQSEHAASDSRYILKKKFDRGAYGEVWLAFNWNISHVGKDGKRGHGDKNSSYRNETLGACNEELRTSSISEDCYSTHSNENMFILKRIMVERGIAAYLSGIREKYFGEVFLNAAFSIRGSLSTEVSDFVWKMSPSNVYGFTDANKSVIREMEEPLNLEGIPSKGKRPHGVAFEEGLNHIARYVESFESRTNEIWLVFRHEGVSLSKHVYTAEEVVNSVDKERSEPGMRVQVLRPSKWWHWLKTTEEGKEEFRNIIWQLVC	SP	Target P
Rs_project_221368	Rs_project_221368__TRINITY_DN6670_c0_g1_i56	0	16.6208	-5.6821	0.00183724	0.0441469	Transcript DEG	sp|Q9LK39|AAE16_ARATH Probable acyl-activating enzyme 16, chloroplastic OS=Arabidopsis thaliana OX=3702 GN=AAE16 PE=2 SV=1	putative acyl-activating enzyme 16, chloroplastic-like [Dorcoceras hygrometricum]		sp|Q9LK39|AAE16_ARATH	Probable acyl-activating enzyme 16, chloroplastic	4.09e-136	PF00501;PF23562;		fatty acid biosynthetic process [GO:0006633]	ligase activity [GO:0016874]	chloroplast [GO:0009507]; chloroplast envelope [GO:0009941]	ko:K01897	ath:AT3G23790;	chloroplastic_or_plastid_annotation	Q9LK39	AAE16_ARATH	reviewed	AAE16 At3g23790 MYM9.14	Arabidopsis thaliana (Mouse-ear cress)	6.2.1.-	FUNCTION: May be involved in the activation of fatty acids to acyl-carrier-protein. {ECO:0000250, ECO:0000269|PubMed:16262711}.			SUBCELLULAR LOCATION: Plastid, chloroplast.	ATP-dependent AMP-binding enzyme family	IPR045851;IPR020459;IPR020845;IPR000873;IPR042099;IPR052987;		NP_189021.2;	AF503771;AP000377;CP002686;	Chloroplast;Fatty acid metabolism;Ligase;Lipid metabolism;Plastid;Reference proteome;Transit peptide	AACAAAAGACTTATTTTAATTATTACAAAATTTGATTAACTTCAAAAAAATACATAACAAAAAACTTATTGTACAGACCCGTTAACTTTACAAAAAAACGACTTACAAGCACGCAACGCGTGCGTCAAGATACTAGTTAAGATTAAGGCTTAAGCTAACATAACATGGTTCGTTCTGAAAATTTGGCTAAGGTTAGGTGAGTTTGCTATTCTTCCTGGTCATGTCGACTATCTATTAATTCGATAATTTGTTTAGATCAAATGGCCATATGATAGTATTAACACGTAAGTCATAAAAGATGAGCAAAGATAACCACATAAGTTATTCGTTGGGTGCGGTGCCTAAAGAAACTAGTTTGCGTATAAGTATAGAACTCAAATGTAAGCATTCATTCATTTTCAGAAATTATTCAGTCTCTTAGAGTTTAAGACAAACTCGAATTGTGTCATTTTATATATTATGAGTTGAGTTCTAGTTTCATTTATTAGTCTTCCTCGAGGTCAATTGTAAAAGTTTCTGACAGCTAAGAATCTCAAGGCATTTAACAAGAACATACAGTAATATTCCACAAGCTGTTCATATACATACGACAAATCTCTCAAATAATACTAAATCACAACATTACATTCACAAGAACCAATATTTATTTAAGCATACGACACCCTTTTTATACTAGGCAATTGACTCACTTGTATAAATTGTTTATCTGCTCTTCGTACAAAGACACAATCTTGTCTCTTCGAATTTTCATGGTTGGAGTCATCAAACCACTATCGATCGTGAAAGGCTCGTCAATCACTAGTATTGGTCCGACTTGGAATGAACAGTCTGTGGTCCATTTTTTCAATTCTCCGTGCAAAAGGTTAGTTACTTGTTGCCTGCTAAGTTCTGAGGTATCAGATTCCACTGACAACCTTTTAGCTTCTAACAGAAGCTCGTCTTTGTTGGGGACGATTAGAGCTCCAAGGCGTCGGCGATCCTGACCAAAGACAACTATCTGTTGAATAAGATTACTTCTCAAGGCGGCTTCTTCAATCTCTGATGGCTCAACATTTTCACCCGATGAAAGTACTATTGTATCTTTTGCACGTCCTTCCAGAACAATTACCCCTCCAGCTTTCCGACTTCGTCCTCTAGAATGAGGAGGACAAATCCAACCATTATCACCTGTATTAAGCCACCCATTCTCATCGATAGCTTGTTTTGTTGCCAACGGATTCTTGTAGTAACCTTTCATCACTTGTGGACCCCTAGCTTTAACGATGCCTTTCGAACCACAAGGAAGGACTGCATCAGTTTCAGGATCTAAGACTTTTATTTCCGTATGCAGAATAAGATGTCCAACTGAACCAAGAACCTTCACGCATTCAATTCGTGAAGTTGTTAAGATGCATAACACTAAAAAAAGCCAACAAATAATGCATCTCATATGACATCATCCTTCAACAGCTAAAGAACCAAAAGCGACAGAAATGTAGTCATTTTAATACCGCTTCACAAGATGGGATTAAATTTCAATATGTTATAATAAATGCATGGTTGCTGTCTATGAAAAAAGTGGTTTGTGGGTGGGATTTTTTAGAGAATGACAGATGTAGATGGCAGTTTAGGCCTTTCTTGAGCATTGTGCTTTTAACTAACTGTTCATTGCATCTCATTAAAAAAACTCAGAAATTTCATTGTTTAAGAAACTGCTATTGATGCCGAATTGACATAAAATTGCATTCATAAAAATGCATCAAATATTTTTCTTACATTGCAACATGGACTTCGAGCCGCAAGAACAGGGGATGATTCTGTTAAACCATATCCATTTTGAACCATTATGCCAATTGCCTGCCTAGTCAGGATAGAGTAAGATAAACAATACAACTCAATCCCCTGTATGCTCACTTAAAAGAGCAAAACATTTAACCTCAAAGAACTTGTCCACATGTGAAGGTAAGCTGCCACCTCCACTTATGCCAGCCTGCAGAATGTCAAGAAAAATTCGCCTTTTCTTTTACAGAATGATTTTGTGCGACATTGGCAGCTGGAATAGTTTTTTTATCATTTAGTTTGCATCCTTTTTTATCATTTATTTTATGTTCCTTACACAATGCTGCCGGGCGCACACATAATGGACAAATTGTGTGAAAGATACGTAACTATAGTTATGACCTGTCTAATGTTGTATTATCCGAGATGCGGTGGAGTAAAATGACAACAAGCAGGCGTAACAATACATAATATGGCAAACCTTTGAAATGCCAATAGCACTACGGATTTTACTGTAGAAAATTGTTTTTGCCAACATATGTAATGGCAACAATATTGCAGCGATTATCCTTGCCCACAGCCAGTCAAAAATAGAAACAAGGTAAGAAGGTTGCTCCAGATTTGTGGTCAGGCATTTCCCCTCATATATTCGTTTGGCCTCCATGTATGCCAAACTGGTCCTCAAAAATAAAAGAGCCACAAATTTACGAACGGTAGAACTTGAATTAATTTGCTTTTGAATCCCGCCGTATAATGTCTCATATACTAAAGGAACAGATATAACATAATGAGGCTGATAACGACGCAAGTCATCCCTTAGATTTTTAACCGTCGTGTATACCTGCTCGATTCCACAGGTAAATATGAAATACTCAGAAGCTCGCTCATATGCATGCCAAGGTGGAAGCATGCTGAGAAATCTGTCCGCGGGAACAGCAGGCACAATTTCTGAGAAGGTTGTAATCTGGTGTAGTAGATTCTTATGCGTAAGCATAACTCCTTTAGGATTCCCTGTTGTGCCACTTGTATATACAAGTGTCGCGACATCATCAGAGTTGATTGTTTTATAGGTATACTGTTTCCCTGGAATAAATGTCATCAATCAGTAATATCATCTTATTAGAAGTTTGTTCAGTGTTCTTTAAAGGATACACCAAACTTTCATAAATTGAGTTATGGCTCGAAAGATAAAGAACAAATATTAAACTCAAAACTAAAGCAAATCAACGTAAATTGTATTCCACTTGGTATGAGTTCATGACACAGAGAAATATTACCTCTACAAGAAGGATATAAACTGAAATATTATAGCTTAAAATGGAAATAAGATTCCCAGAAGTAATCCTCTGTACAAGGAAATTCAATTCCCCCCTAGCAAAAGCTAGTTTGACACTCTTTAAGTATAACAGAATGAATCCCATCTCTCTTCCCCACACGCTTAAATACATCAGCTCCCTTCATATTTCTTCTGGAATAAACATATTCATAGTGGGCCTTTCTTTTATGATTTCTTGGCCCCTTATACTCAAGGCCCATAACAATACTTTCCCCTTAACAATAGCCTTGTCCTCAAGGCCATGAGTCGGAGCTAAAAGTATCCAATTCAAAGGTTCAAGCCTGTCATGCACAGAATTGAATTTAAAAGAGATGAAATGGAATAATGTTAGCTCCACAATTTCTGATAATACTTCACTTGTGCTTTTTAAATGTTCCACAGCCTTAAGACAACCAAACATAGCTAGAAGGGAGATCCTTTTGTGTTTTGTTTTGGGGTCTGCATCCATCTCCAAAATTGACAAAGTCTTAGTGATTGAATATCCATCAGCTACCATGACAAAGATCCTAGCACATGAATATACTGAAGAAGTTATTTTGTCGACAATTGTACTCATCTTGTTCGCCTGCCCAAAAGCTCTGAAATCCTCTCTATGAAAGTGTGATATGCTGTACCAGGAACCAAAAGGGTATGCGCTGGATCATATTTGTTTGGTCCTGTTATTTCTTTTGTGTTTCCCTCGTCACCTCCATAAACTCCACCATTGCTGAGAATGATGACTAAATCTTCAACTTTCTGTTCCAATAGCTCTTTTATCTTATATATCTTCTGCTGGGCAGCTGCATCATCGTCACCTCTCAATTGCTTTATCACCACTAATTTCATTATAAATGTGGCATCCTTCCAACTATCATCTTCCGAACGAAGTAACGCCGTACGACTCGCAAGACCCAAAACTATTATCTCCTTATAACCATAAATAGGCATTTCTAGTGCTTCAGCATTTGTGATGCTTGATTTGTCTCCCCATAGCACAATGACAAAACTTATGGTGACTTGAGGATTGAAGATTCCTGAAAGCTTGTTGAACATAGCGGGATCATCCACAACAAGTGCAACGCT	MRCIICWLFLVLCILTTSRIECVKVLGSVGHLILHTEIKVLDPETDAVLPCGSKGIVKARGPQVMKGYYKNPLATKQAIDENGWLNTGDNGWICPPHSRGRSRKAGGVIVLEGRAKDTIVLSSGENVEPSEIEEAALRSNLIQQIVVFGQDRRRLGALIVPNKDELLLEAKRLSVESDTSELSRQQVTNLLHGELKKWTTDCSFQVGPILVIDEPFTIDSGLMTPTMKIRRDKIVSLYEEQINNLYK	SP	Target P
Rs_project_224533	Rs_project_224533__TRINITY_DN469_c1_g1_i2	0	35.5078	-6.77972	2.21134e-05	0.00449607	Transcript DEG	sp|Q9FMP3|DPYS_ARATH Dihydropyrimidinase OS=Arabidopsis thaliana OX=3702 GN=PYD2 PE=1 SV=1	dihydropyrimidinase isoform X2 [Primulina huaijiensis]		sp|Q9FMP3|DPYS_ARATH	Dihydropyrimidinase	8.31e-163	PF01979;		beta-alanine biosynthetic process [GO:0019483]; cellular response to nitrogen levels [GO:0043562]; pyrimidine nucleobase catabolic process [GO:0006208]; uracil catabolic process [GO:0006212]	dihydropyrimidinase activity [GO:0004157]; metal ion binding [GO:0046872]	chloroplast [GO:0009507]; cytosol [GO:0005829]; endomembrane system [GO:0012505]; endoplasmic reticulum [GO:0005783]; Golgi apparatus [GO:0005794]; plastid [GO:0009536]	ko:K01464	ath:AT5G12200;	other_or_unresolved	Q9FMP3	DPYS_ARATH	reviewed	PYD2 At5g12200 MXC9.16	Arabidopsis thaliana (Mouse-ear cress)	3.5.2.2	FUNCTION: Catalyzes the second step of the reductive pyrimidine degradation, the reversible hydrolytic ring opening of dihydropyrimidines. Can catalyze the ring opening of 5,6-dihydrouracil to N-carbamoyl-alanine and of 5,6-dihydrothymine to N-carbamoyl-amino isobutyrate. Involved in the recycling of nitrogen from nucleobases to general nitrogen metabolism. {ECO:0000269|PubMed:12626710, ECO:0000269|PubMed:19413687}.	CATALYTIC ACTIVITY: Reaction=5,6-dihydrouracil + H2O = 3-(carbamoylamino)propanoate + H(+); Xref=Rhea:RHEA:16121, ChEBI:CHEBI:11892, ChEBI:CHEBI:15377, ChEBI:CHEBI:15378, ChEBI:CHEBI:15901; EC=3.5.2.2; Evidence={ECO:0000269|PubMed:19413687};	PATHWAY: Amino-acid biosynthesis; beta-alanine biosynthesis. {ECO:0000305}.	SUBCELLULAR LOCATION: Endoplasmic reticulum {ECO:0000269|PubMed:19413687}.	Metallo-dependent hydrolases superfamily, Hydantoinase/dihydropyrimidinase family	IPR006680;IPR011778;IPR011059;IPR032466;IPR050378;		NP_568258.2;	AF465755;AB007727;CP002688;	Endoplasmic reticulum;Hydrolase;Metal-binding;Reference proteome;Zinc	CTTTACAAAATGGTTAATTGGTTTAAGAGCGGGTTATGTCGAGTGTCTTTCGCTTGGTTTGACAACCAAACTCGATATAATCTCTCGATGCATCATTTCAAGAACACGAGTTATTGTAGCTCATGAAACCGGTCCACCCACACCCTAATCGATCATGTCAAGTATAAATCGAAATTTGATGCGTGAGAGAAAAAATCTTGCTTTGCTGCAGTCTTGAAGTCGGAATCCCACAGGACAGAATCATCCAGTACCAGCCCTGAAACTACCGGTTCCCCGATGACCTTTTGGCCTGAAATTAAATAGATTAAGATATTGCAATTGTTTACTTCATTTAAGCAATATTTTGGGATTTAGATGTAAGGAAGCATGCGTCAAGACTCGAGAAGATCTTGAAATCTGACAGAAAATTCCATGTCTGATAATTAATCCATAAGATCCCAGGTGAAATCAAACGAATGATTATTCTCAATTACTGCAAACCAGATTTTCGAGCTTTAGCTATTTCTTCCATTGCATCAATGCTCATGACATGAACGACATATAGGGGTGTGTTCACAAAACCAGCCAAACGAATAGCACGTCCAGTCGCCTCACCCTCGAGTGTCGGTGGTCTTGAAAGAGCGTGACCCTCGGGACCTGTAATGCCAAGTTCAATCATTCTTCTTTGCCCTTCAAACACAGCATCTCCATTCTCTGCGTGAACCATAGCCAAGGCACCAAGAGATTTACACTTTTTGAACCCCTCAAGCAGAAGCTCATCGTTGATCATAAGTGAACCCTTATAGGCCATAAAAAATTTAAAAGAATTTATGCCTTTGTCTTTAACCATAAGTTCCATTTCCCTCGGCACAGAGTTGTCCCATTTCGTGATTGCCATATGGAAACCATAATCCATGCAGGATCTTTCTGCCTTTTTTACATAAGAATCAAAGCCTGCTGATAAGCTACCATTCACGGGAATAACAAAATCAATATGCATCGTAGTTCCGCCGGCTAATGCAGCGGCCTGTCCACTAAAATAATCATCAACTGTTTCAGTGCCCATAAACTCCATAGCCAAGTGAGTGTGAGGATCAATTCCTCCTGGCATGACATAATTCCCAGTAGCATCAATAATCTTAACACCGTCTCCAACCTTAATATTAGATTGTACAGCAACAATAATCCCATCTTCAACATACACATCAGCAACCTCTTGATGGTGAGCATTCACAACTGTTCCTCCCTTAATCAAAATCTTCGGTGAATCAATCCCACATATAGATTCACCATACCCAATCCCGGCATCACAAAACTGATTGGATTGAGCGACTGGCAATACTATAATCATTATAAGAAAAAGAAGAGAGAACATAACGGATTTCCGGTGAAATTTTCGAGTTGTAAAACTGGAATCCATCTTTGGGTCGCTGGAGAATTACCCGTGGTTCACGTCTGTTGGGATATTTTATAGGATTCAAATTGGAGAAGACTGAGTTCTCAAGGAATCTCTGTGTTGGCTAAAGGCGACCCTCACTCGGAATCTTCTCTTATTCATTTTTTTTTTTTTTTTTG	MDSSFTTRKFHRKSVMFSLLFLIMIIVLPVAQSNQFCDAGIGYGESICGIDSPKILIKGGTVVNAHHQEVADVYVEDGIIVAVQSNIKVGDGVKIIDATGNYVMPGGIDPHTHLAMEFMGTETVDDYFSGQAAALAGGTTMHIDFVIPVNGSLSAGFDSYVKKAERSCMDYGFHMAITKWDNSVPREMELMVKDKGINSFKFFMAYKGSLMINDELLLEGFKKCKSLGALAMVHAENGDAVFEGQRRMIELGITGPEGHALSRPPTLEGEATGRAIRLAGFVNTPLYVVHVMSIDAMEEIAKARKSGLQ	SP	Target P
Rs_project_225445	Rs_project_225445__TRINITY_DN52254_c1_g1_i8	0	12.4729	-5.28727	0.00193925	0.0453809	Transcript DEG	sp|Q84MC0|UGPI4_ARATH Uncharacterized GPI-anchored protein At3g06035 OS=Arabidopsis thaliana OX=3702 GN=At3g06035 PE=2 SV=1	uncharacterized GPI-anchored protein At3g06035-like [Primulina eburnea]		sp|Q84MC0|UGPI4_ARATH	Uncharacterized GPI-anchored protein At3g06035	6.46e-42	PF25884;				cytosol [GO:0005829]; membrane [GO:0016020]; plasma membrane [GO:0005886]; side of membrane [GO:0098552]		ath:AT3G06035;	other_or_unresolved	Q84MC0	UGPI4_ARATH	reviewed	At3g06035 24F17.7	Arabidopsis thaliana (Mouse-ear cress)					SUBCELLULAR LOCATION: Cell membrane {ECO:0000250}; Lipid-anchor, GPI-anchor {ECO:0000250}.	UPF0277 family	IPR045285;IPR059083;		NP_566267.1;	AC068073;CP002686;BT006414;AY088405;AF083696;	Cell membrane;Glycoprotein;GPI-anchor;Lipoprotein;Membrane;Reference proteome;Signal	ATATCATGTACAATATATATACATATATATATATACATACACTACATATTCACAGTAAATTTATTGTTATTACTCAGATTTTGACAACAAATTTGTGGGAAATCTTTCAATGGAAAACTCCTACAACCATAGTTGCTTTGGGGGTCGTTTTGGTATCTTCATCGCGCTGTTAATGTTGTTCCTGCTGTCTACTCCAGTGCATTGTGATGATGAGGATGATCTACTTGCTGGGATCAACAGCTTCCGCCAATCATCAAATGTCCCTGCCCTGTCTAAGAACAACAACGCCGATTGTGTTGCTGATGAAATCGCCAACCAGTTTGAAGACAAACGGTGCACGTCCAACACGACAGCGGTGCAATCCCAGTTAATCTCCGGCTACCCCAATGTCCTACAAAAATGCAATGTCGACCCCAACACGACGACAGATGGAATGGTCCTGCCCGTCTGCGTGCCCAACCGGGTTGCGACTCTCGTGCTCAATAACTACACGCAGACTCCAAATTCTCGCTATCTGAACGACTCCAAGTTTACGGGTGCGGGTGTCGGTACTGAGAATGACTGGACAGTCTTGGTCTTGACGACGAGCACCACCGGAGGAACTTTCGCCAACGGGGGTCGTGCCCTATTCGGTTCGGGTCGCTGTTTGCAATTGCTGTCCTCTCTGTTCTCCATGATAGTTGTGACGCTACTATTTTGATGTCTTAACCAGCCATGCATGTGTATGAATTTGATGCATTTGTGTTGTCATGTTTGCACCACACGCAGGAAGTTGTAGTTTGTTTTCTTGTGTGTGTCTATTGTGTATGTGAATGTGTGTACATCATAATAATGCACTTTTGTGTCCTGTTTGTATGGATTTTAAAAGTGTGTTCTTTTTTTTTGTCCCTTGTCCTATTGGTGGTGTGCTTGTGGCATAATTCACTAATTTGTTCATTGTTGTGTAAAGTCCTGTCTGTAAGTGCTTGATGATTCATCTCTTTCAACTTGATTTCTAGAATTTGCTCCATTGCTGTACAGAGATCACATGGAAAAGGGCAGTCTATAATGATGGCTGCTAGTAGTAGTAATAGTAGCAGGGGTAAAGGATTCGGTATCCTGGGCAAATTTTATGCTACGAACTTCCATGTGTAATGTGGATCCTAACGGTGATATCATATGTAGCATAGAATTTGTCCGTATTTGGTTGACTACGCACTTCTACTCTTATCTTGTTGTGGAAGCAGTGTCAATTCTCACACGTGCGTCTACCCCTAGCCCTAGCCGTACTACACAATTCACAGCTCTGGAAGATCGTCTTGCCTAGTTCTCCTTCAGGAGTTGTCAGGTCATCCATCCTCAATAAATTGAATTTTAGGTTTTAGCACATTCGTTATAGAAACACCTTGTATTTAGGCCGGAGACGTCGTCGGTGCTATGGGCTTTGGCTT	MENSYNHSCFGGRFGIFIALLMLFLLSTPVHCDDEDDLLAGINSFRQSSNVPALSKNNNADCVADEIANQFEDKRCTSNTTAVQSQLISGYPNVLQKCNVDPNTTTDGMVLPVCVPNRVATLVLNNYTQTPNSRYLNDSKFTGAGVGTENDWTVLVLTTSTTGGTFANGGRALFGSGRCLQLLSSLFSMIVVTLLF	SP	Target P
Rs_project_225482	Rs_project_225482__TRINITY_DN52277_c0_g1_i23	0	16.7391	-5.67966	0.000534071	0.0243126	Transcript DEG	sp|Q9SCV9|BGAL3_ARATH Beta-galactosidase 3 OS=Arabidopsis thaliana OX=3702 GN=BGAL3 PE=2 SV=1	beta-galactosidase 3 [Henckelia pumila]		sp|Q9SCV9|BGAL3_ARATH	Beta-galactosidase 3	0	PF21467;PF17834;PF01301;PF02140;		galactose catabolic process [GO:0019388]; plant-type cell wall modification [GO:0009827]	beta-galactosidase activity [GO:0004565]; carbohydrate binding [GO:0030246]	apoplast [GO:0048046]; extracellular region [GO:0005576]; plant-type cell wall [GO:0009505]; plasma membrane [GO:0005886]; vacuole [GO:0005773]		ath:AT4G36360;	other_or_unresolved	Q9SCV9	BGAL3_ARATH	reviewed	BGAL3 At4g36360 C7A10.1000 F23E13.200	Arabidopsis thaliana (Mouse-ear cress)	3.2.1.23		CATALYTIC ACTIVITY: Reaction=Hydrolysis of terminal non-reducing beta-D-galactose residues in beta-D-galactosides.; EC=3.2.1.23;		SUBCELLULAR LOCATION: Secreted, extracellular space, apoplast {ECO:0000305}.	Glycosyl hydrolase 35 family	IPR048913;IPR008979;IPR017853;IPR041392;IPR031330;IPR019801;IPR001944;IPR000922;IPR043159;		NP_568001.1 [Q9SCV9-1];NP_849506.1 [Q9SCV9-2];	AJ270299;Z99708;AL022141;AL161589;CP002687;CP002687;AY056285;AY091432;AK230040;Z37275;	Alternative splicing;Apoplast;Glycoprotein;Glycosidase;Hydrolase;Reference proteome;Secreted;Signal	AATTTGGCCCTTTTGGAGTGTTGAGTTCACACAGCACACACACTGCCTACAACAAACAACTGTGAACTGTGTATAAATATTTACTCAGATTCACAATTTTCTTGCTTGTTTCTGCTGCTGGCTTCTTCTTCTCTCGGTTCATTGGAGAAAAATGCAATTGCCTTTAATTGCTTCGTTATTCGCAACTGATACGAGAATGCATGCAATTTACGTCTAGAAAATAAAAGGAAAAAACTATTGAGAAGAGCAACTTCGTCTTGATTGTGGTTTGAACATGAAATTTGACTCAGTTTCGAAGTGGGTTTTTGGGCTGTGCATGGTGGTGTTTCTTGGATGTGGACTGGTGAAATGTAGTGTGACTTATGATAGAAAGGCCCTTGTCATCAATGGGGAAAGAAGAATTCTCTTTTCTGGTTCCATACATTACCCGAGAAGCACCCCTGAGATGTGGGAAGATCTGATAAACAAGGCTAAAGAAGGCGGTTTAGATGTGATTGAGACCTATGTATTTTGGAACGTCCATGAGCCTTCTCCTGGCAAATATGATTTTGAAGGGAGATACGATTTGGTGAGGTTTGTAAAAACCATCCAGCGAGCAGGGCTATATGCTCATCTTCGCATTGGACCATATGTTTGCGCAGAGTGGAATTTTGGTGGATTTCCAGTTTGGCTCAAATATGTACCAGGAATTAGCTTCCGGACAGATAATGATCCATTTAAGATGGCTATGAAAGGGTTCACTGAGAAAATTGTGAATTTAATGAAGAGTGAAAATCTGTATGAATCTCAGGGTGGCCCCATTATACTCTCCCAGATTGAGAATGAATATGGACCACAAGCGAGAGCACTTGGTGCACCAGGCCATCACTATATGACCTGGGCTGCAAACATGGCCGTTGGATTGGATACCGGAGTTCCATGGGTTATGTGCAAGGAAGATGATGCCCCTGATCCCGTGATTAATACATGCAATGGTTTCTATGGTGATGCCTTCTCCCCAAACCGACCATACAAACCCACAATTTGGACTGAGGCTTGGAGTGGCTGGTTTACAGAATTCGGTGGTCCAATTCACCAAAGGCCAGTTCAGGATTTGGCATTCGCTGTAGCTAGATTCATACAAAAGGGAGGCTCCTTTCTTAACTACTACATGTATCATGGTGGTACCAACTTCGGTCGTTCTGCTGGAGGACCATTCATCACCACAAGCTATGATTATGATGCTCCAATCGACGAATATGGTTTGATCCGACAACCTAAATATGGTCATCTCACAGAGCTGCACAAGGCTGTTAAACTTTGTGAGAAATCTCTAGTTTCAGCCGATCCTACCGAGACTTCTTTAGGAAGGCTGCAACAGGCTCATGTGTACTCTTCAGAATCGGGAGATTGTGCAGCTTTCCTTTCGAATTATGATCCTGATTCTGCAGCGAGAGTGATGTTCAATAACATGCATTATAACCTGCCTCCTTGGTCGATCAGCATTCTTCCAGACTGCAAGAATGTTGTCTTCAATACAGCCAAAGTTGGAGTACAAACAACAGGGATGGAAATGCTCTCGAGTAACACTAAGATATTCTCGTGGGAAACTTATAATGAAGATTTGTTTTCTTTGGATGATAGCTCAACATTTTCAGCTTATGGCCTTTTGGAGCAGATAAATGTCACTAGAGATACTAGTGATTATCTTTGGTACACGACTAGTATTGATGTAAGTTCATCAGAGTCTTTCTTCCATGGCGGGGAGCTTCCGACACTTATTGTTCAGTCAACAGGTCACGCGTTGCATGTATTTGTGAATGGACAGCTTTCTGATTCTGCTTTTGGGACGAGGGAAAACAGGAGATTTACATATAAGGGAAAAATCAACCTACGTGCTGGATTGAACAAGATTTCGCTCCTAAGTGTAGCTGTTGGTCTGCCGAATGTCGGTGGGCACTATGAGACATGGAACACTGGGGTTTTGGGACCAATTGCATTACACGGGCTAGATGAAGGAAAGAAGGACTTGACCTGGGCTAAATGGACCTACCAGGTTGGGCTTAAGGGAGAAGCCATGAATCTCATCTCTCCAAACAGTATATCTTCAGTCGAATGGATGCAGGGTTCACTAATTTCACAGCAGCAGCAGCCTTTGACATGGCATAAGGCTTATTTTAGTGCACCTGAGGGAGATGAGCCACTGGCTCTGGACATGGGTAGCATGGGAAAAGGCCAACTGTGGGTTAACGGTCAGAGCCTCGGAAGATACTGGACTGCACACGCCACTGGCAATTGCAACGGTTGTAATTATGCTGGGACTTATCGCCCTTTTAAGTGTCAACTTGGGTGTGGCCAACCAACTCAAAGATGGTACCATTTGCCACGCTCTTGGTTAAAGCCAACCCAGAATCTGTTGGTGCTTTTTGAAGAGCTTGGAGGCAATCCCACAAGAATCAGTCTTGCAAAGAGATCCGTAACCTCAGTTTGTGCAGATGTACCTGAGTATCACCCAAATATTAAGAACTGGCAGATTGAAAGTTACGGAAAGATGCAAGAGTTTCACAGGCCTAAAGTTCATCTCCATTGTGGTCCTGGAAAGTCCATTTCTTCCATCAAATTTGCAAGCTTTGGAACTCCTCTCGGCAAGTGTGGGAGCTTCCAGCAGGGAACCTGCCATGCCCCAACCTCGTATTCCACATTGGAGAAGAGGTGCATTGGGCAGCAGTGGTGTTCAGTGACAATATCAAACAGTAACTTTCGGCAAGATCCATGTCCGAATGTACTAAAGAGGTTGTCGGTTGAAGCAATATGCACCCCTTCAAATTGATGTATATCATAAGCACATAAACACAAAAAGGAAGAGTCATGGGGGTATCATAAAAAAGTTATACGGGTAATTTACATCGTGTGCTGCCACTATATTTATACTTTTATGTTCAATGATCATGCAAAGCTAGGTAGATTAACTTATACGGGTGCTAAGGAGACCCTGTATGGTAGTCTATTCTTATACAGGGTAAATTTGTAGATTCAGGGACTTCAAAAACCGTGAGTCTTGTTATGAATCTCAAGCCCTGGTCGTCATTTTCCCTTTTTTAACAGGAAATGTGAACCAGAAATGGTGAAATTTCTGTGGTCTAGTCTTCATCATAGTGTGTTTAGAGTGTCCTATTGGTGCTTTGCCATTTCTTGATTTTATTTTATTTTTCATTCAGTGTAGAAGTGAAATTGACTTGAATCTATGTAAACTTATGCCTGTAATTTAACTTGCATTTGGATTCTCTGATTTCTAGTTTTGAGTACAAGATACTTCTACATTGCCGGATTTCAATATAATTTTACAGGGGAATTGTTAGTGGTGCCTCTCAGATATTTTCTGCATCTGGTTAAATAATATCTAGTTGCTGCTTCCAAGAGAAACAGCAGGCCTCATACTTGGAGCAAGCATAACAATAAAGTCTAAAAGCTTGCATTTATTTGAGGACCAAGAAAATAACACATTCTCCCTTCTTGCAGAAGAGAGTACATTTTTTATCCAAACAAAGCCAAGGGAGTAGCATATTAAGGTTTAAACATGCATACTGGTCAACCTACATGTAATTTTCTAGGCGGTAGCAGTAGCAGTATTGATGTGCTTGACAATAGTCTGCTGCATCTCTTCTTTCTTTGTACCCACAATCCTGTCC	MKFDSVSKWVFGLCMVVFLGCGLVKCSVTYDRKALVINGERRILFSGSIHYPRSTPEMWEDLINKAKEGGLDVIETYVFWNVHEPSPGKYDFEGRYDLVRFVKTIQRAGLYAHLRIGPYVCAEWNFGGFPVWLKYVPGISFRTDNDPFKMAMKGFTEKIVNLMKSENLYESQGGPIILSQIENEYGPQARALGAPGHHYMTWAANMAVGLDTGVPWVMCKEDDAPDPVINTCNGFYGDAFSPNRPYKPTIWTEAWSGWFTEFGGPIHQRPVQDLAFAVARFIQKGGSFLNYYMYHGGTNFGRSAGGPFITTSYDYDAPIDEYGLIRQPKYGHLTELHKAVKLCEKSLVSADPTETSLGRLQQAHVYSSESGDCAAFLSNYDPDSAARVMFNNMHYNLPPWSISILPDCKNVVFNTAKVGVQTTGMEMLSSNTKIFSWETYNEDLFSLDDSSTFSAYGLLEQINVTRDTSDYLWYTTSIDVSSSESFFHGGELPTLIVQSTGHALHVFVNGQLSDSAFGTRENRRFTYKGKINLRAGLNKISLLSVAVGLPNVGGHYETWNTGVLGPIALHGLDEGKKDLTWAKWTYQVGLKGEAMNLISPNSISSVEWMQGSLISQQQQPLTWHKAYFSAPEGDEPLALDMGSMGKGQLWVNGQSLGRYWTAHATGNCNGCNYAGTYRPFKCQLGCGQPTQRWYHLPRSWLKPTQNLLVLFEELGGNPTRISLAKRSVTSVCADVPEYHPNIKNWQIESYGKMQEFHRPKVHLHCGPGKSISSIKFASFGTPLGKCGSFQQGTCHAPTSYSTLEKRCIGQQWCSVTISNSNFRQDPCPNVLKRLSVEAICTPSN	SP	Target P
Rs_project_230637	Rs_project_230637__TRINITY_DN1617_c1_g1_i5	0	45.7687	-7.14608	3.54656e-06	0.00161776	Transcript DEG	Uncharacterized Ramonda serbica protein	hypothetical protein F511_18419 [Dorcoceras hygrometricum]				1.73e-34								other_or_unresolved																	TATGGGCTTCAATATATGGTCCAACTCTACTTGAGTTGTGAATTTGTGTTTCGTAGGCCAAATTTATGTCCGGCTCTTCAATCTTCATCGTCGGCTTCGCGTCCATGGAATTTCTGTTCTTCCAAAACCCTTGCAGCAGTTCATCATCATCTCAATCAATCGTCTAGCTACGAAAGGATAATTTCAATATTACAGTAGCTTTGATTTATCGGGAATCATCAATTCGTGTTAAATGGCGTTGACCAATTTCATATTGACGGTTGCCGGAGTAAGCGCCGTGATATTGCTGACGAGGAGTGACGTGAAACAATCTGCCTCCATCTTCCGCCGTAACGTCCGCCATATCCGTAACTGGCTCGAAGAAGAGTCCGCCACGGCTGCTAAGGAAATGGAGAAGGCAAAACCAAAGGAGATACCTGGGAAAGACATTCCCAAAGAGGACAAGCACTAGAACTTACTGATAAATAGGAGACTGGGCATGGTTGAAGTGTAGTCCATAAGAAAAATTTGTTCTAGAATAATTGATCCTTTTTTCTCCCACATGCATCTACTGCTTATAATATTTTGAAAATAGAACTCTAGTTGGAATTAAGAGTTACTGTTTTTTTCATGAATTTGGTGTACAATTACTGATTTGTTGAATTATCATGCAACCCTGCTTCTTGTGTTAGTCGAGGCAAATAAACGGTGGTTTGATGATAAACACACATTCCCCTCGGAATGATTCCGAACGATGATAGTCATTTATAGAATATGAGTGAGGGGGTTGTGTTTTTGTGTTTGCAATTGCATTCTTGTTGCCATTATTTTAGTCTACTTAGATTCTTTTTTGTTGGCTTCAATGTACTGAGACATATTTATCTACTGAAACAAGTGCTGATAGTCAATCTACAAGCGACTTATGTTGCTTATCTACCAGTTGTTATGTTGTCTGTGTATCACCATAAGCTTGGTACGTCCTTTCCCAATCTGCTGATGCATAAATCTGTCATTATACGATAATTTTGTATTACGATATCTTTGAATTATTGTCAGGTAAATTTGTTCAGCGGAGAAGAACATTTAAGTACTAATAGCCTACTTGATTTTCTACTTCAACAAAAAGATCAAATTGACCGAAGCCGGAACGCAAACAATATTTAGTTGGCCGAAACGGCAGGCTGTTGATCAGATTTTTTACCATCATTCCAACTCTAAAACACGTGTGTGTGCACATAAATGATGCTGGTTCTTTCCATCATAGGCTGTGACAACCATGCCCTCATCTCTTCATTGCCGCTGCACTTGCTTCTTCACATTGCAACCCTGGTGTACACTGTAGTAGCTCCTGCTTGGATGCATATAACAAAATCAAACCACGAGAATTTTTGAGGTTAGGAATGCAATAAATCCCCTGATTTCTGATTACGCATTGTTTTACCCACAACTTTGAGTAGATACCATGCAACCATAATCCATCTTCTGGTAAAGACAGAGGGGTCTTGCATATTTCCTGTGAGACCAATGCGTAAACGAAAATGTGAACCATGCAAGGCTGAACGGGCACAACTATCCTATGGATTTCTACCACGTATGTAGTTAGGTGTAATCCCTTTTACACAACAAGAATGGATACATGCATACATCTGGAAAGCTAGTGAGGGCCGTGATGCTGTATTAATGTAATTCTTCCATACCCTAACGCACTGTTGTGCGTTCACCAATTGAGTGTAATGGTACGTTATTTGTTTTCGTGCACCGGTAATCTAGTTTGTTGCTCTAAACCTATACACTGGGGCCTGTATGTATAACGTGCACCACTTAGCTATTGTTTTTTGGACGGTACGGGTGCACGTTTAATCCTCGTGCACCACCCCATCACGCGTGCACAAGTAGGGACAACTTATTGGACATAATCCTCGTGCACATCTAAATTCATGAAGGGCGCGAGACAAACGCGCGTCCTATGTGAAATAATGCTTATGTTTAAATGTATACTCTGAGATTCACCTCCTCCATCAACATCTTCCCCAGAGACAGAACAACAAAATGGTGCAAACAATAACCGTATATGTCCTAAATCGGGCAACGGGAAATGGTTCATGGGCCACAAGAAACGAGAAATGTGCCATGTCTATCCTGATCTTCAAAAAGGCGCCGAAGGCGCGGGGGACCCCATTCTGGGAGATGGATATATCCTCCAACAGTTACCAGTCCCTCCATACTGTTTGTCTGTACCTGATGGAATCAATGTTACATCGAGGGTTAGACATTTAACCCCTTTTTACATTATTCTTATCTTGTTCATTTGCTGGTTGGTTGTCATAATTTTGTTGGTGTCCAGGATTATTCTACAACATTGCTTAAAAAGGTGACGAGACAAGTAGAAGTCGTCATAAAAAATTCAAGGTATGGAATAATGGAATGCCGAATTTTGAATCTAACAATTTACAAGCAGCTTATTTATTCAGGATGATAGGGAGGCTAATTCGTAGAAGAAATCCTGCCAGAAAGAGATCAGAATAGAACCTACTCAGGACGGTGATCAATGACGAGAACGTATATAGTACAATATATATATCT	MALTNFILTVAGVSAVILLTRSDVKQSASIFRRNVRHIRNWLEEESATAAKEMEKAKPKEIPGKDIPKEDKH	SP	Target P
Rs_project_231014	Rs_project_231014__TRINITY_DN1699_c0_g1_i11	76.1488	0	8.76611	2.48305e-05	0.00478094	Transcript DEG	sp|A7LXU3|BGH3B_BACO1 Beta-glucosidase BoGH3B OS=Bacteroides ovatus (strain ATCC 8483 / DSM 1896 / JCM 5824 / BCRC 10623 / CCUG 4943 / NCTC 11153) OX=411476 GN=BACOVA_02659 PE=1 SV=1	lysosomal beta glucosidase-like [Dorcoceras hygrometricum]		sp|A7LXU3|BGH3B_BACO1	Beta-xylosidase/alpha-L-arabinofuranosidase 2	0	PF14310;PF00933;PF01915;		arabinan catabolic process [GO:0031222]; xylan catabolic process [GO:0045493]	alpha-L-arabinofuranosidase activity [GO:0046556]; xylan 1,4-beta-xylosidase activity [GO:0009044]	apoplast [GO:0048046]	ko:K01188,ko:K05349	ko00460,ko00500,ko00940,ko01100,ko01110,map00460,map00500,map00940,map01100,map01110	other_or_unresolved	A5JTQ3	XYL2_MEDSV	reviewed	Xyl2	Medicago sativa subsp. varia (Alfalfa) (Medicago varia)	3.2.1.37; 3.2.1.55	FUNCTION: A bifunctional beta-xylosidase/alpha-L-arabinosidase, exo-enzyme that acts synergistically with endohydrolases. Releases xylose and arabinose from cell walls (By similarity). {ECO:0000250}.	CATALYTIC ACTIVITY: Reaction=Hydrolysis of (1->4)-beta-D-xylans, to remove successive D-xylose residues from the non-reducing termini.; EC=3.2.1.37; Evidence={ECO:0000250|UniProtKB:A5JTQ2}; CATALYTIC ACTIVITY: Reaction=Hydrolysis of terminal non-reducing alpha-L-arabinofuranoside residues in alpha-L-arabinosides.; EC=3.2.1.55; Evidence={ECO:0000250|UniProtKB:A5JTQ2};		SUBCELLULAR LOCATION: Secreted, extracellular space, extracellular matrix {ECO:0000250|UniProtKB:Q9FLG1}.	Glycoside hydrolase 3 family	IPR044993;IPR026891;IPR017853;IPR002772;IPR036881;IPR001764;IPR036962;IPR013783;			EF569969;	Carbohydrate metabolism;Extracellular matrix;Glycoprotein;Glycosidase;Hydrolase;Multifunctional enzyme;Polysaccharide degradation;Secreted;Signal;Xylan degradation	ATTTTATTTTTTTTAAAAAAAAGAAATTAATATTATTATCGATCATTGATAATTTTAACTATCTTTCAAAACTATATATTTTCAAATAATGTCTCTCCATCTGGACTATTATGGTTCGGACGATAGAAATTATGGATGCTGCAATTAATACTTGAGGAAAATAATCTCCAGAACGATCCATCCTTAATGAGAAAGGAAGAAAACGTGCCAAACGCAAATCTTATCCGTGACCACGTGTAAGCGGAGAGCTTAGGTGGTAAGGAAATGGCCTCCACCGACGTCACTTTTGCTTCCCCAATTTGCCAACCACCAAGTCAGCTGCTTCACACACGGCACTCGCGTAAAAGTAAACATCGGTGCTATTTTTCAAGGCATCCTTGTAAAAAATTAGTTAGTATATCAAAAACTACTGATTTGAAATTTTTCAGAGCACACCGATTCTTGAAATCGATGGGTTTGCTTGAAATTTTCGTATAGAAAAAACGTACGTCCTCCAATTTTGTTGGCTGGTGTTTCGTGGGCAGATCAGAAAATTTCAAGATGAAGAGTTATTATTATTATTATAATATCATCGATTCCGTGCCGGAGGGAATCACGTGCCAGTGCCACATCATTTGATAGCGATTTCTGAATGGATAATGTAAATCATATTCAGCATTTTTATATTTAAGCTAGATTAGACTTTTAATCAAGCCCCCACTAAGTATAAATTCCCATCTGAACGTTTTCTTGGATTTCTATCTTGGGATTTATATTTGATAGGTCCTTTTTGTAGTTGTTTGTTTCAATCTTGCTCACAAAAGGGGATTTGGGTATTTGATTCTTGTAGGTACTCAGCATTCTGGAGATGGGCATGTCAGGTTTGCTACTGAAAATGGCGGTGGTGTTGCTTCTTTGCTTCTGTATAGAGGCAGAGTACTTGAAATACAAAGACCCAAAACAGCCATTGAATGTTAGGATCAAAGACTTGATAAAGAGGATGACCCTTGAAGAAAAGATTGGCCAGATGACAATGATCGACAGAAAAGTTGCGTCGTCAGATATAGTCAACGATTACTTTATTGGGAGTCTTTTGAGCGGTGGAGGGAGCATACCTGCTCCGAAAGCTTCTGCTGAGACTTGGATCAATATGGTAAATGACTTTCAAAAAGGCGCTCTTTCTACTCGTCTAGGAATTCCTATGATTTATGGAATTGACGCCATTCATGGCCATAACACCGTATATAATGCTACGATTTTCCCTCACAACATTGGGCTTGGAGTTACCAGGGATCCTGAACTTGTCAAGAAGATAGGAGCTGCCACTGCTCTTGAAGTCAGAGCCACAGGAATCCCCTATGCATTTTCTCCCTGTATAGCGGTTTGTAGGGACCCGAGATGGGGTCGCTGTTTCGAAAGCTATAGTGAAGATCACAAAATTGTTCAAGCAATGACAGAGATAATTCCTGGCTTGCAAGGAGATCTTCCAGCCAGTTATGCTAGGAATTTCCCATTTGTGAATGGGGGGACAAAAGTTGCTGCGTGTGCAAAACACTTTGTAGGAGACGGTGGAACAATAGATGGTATCAATGAATACAACACGATAGTAGACACGAATGGGCTGTTCGACATCCACATGCCCGCATATCTCGATTCCATTAGAAAGGGAGTGGCAACGATCATGATATCATATTCGAGCTTGAACGGTAAAAAGATGCACGCCAACAAAGAACTCATCACTGGATACCTCAAGAAAAAGCTAAAATTCAAAGGATTTGTTATATCTGATTCTGAGGGTATTGACAAGATAACCTCCCCACCACACGCTAACTATACGTATAGTGTTGAAGCTAGTATTAATGCTGGAATCGACATGGTTATGGTCCCAGAAAGGTTTGTAGAGTTCATTAATGACATGACTTTACTGGTGAACAAAAATGTTATCCCTATGAGCAGAGTAGACGACGCCGTCGAGAGGATACTGAGGGTCAAATTTGTTATGGGGCTCTTTGAGAACCCAATGGCTGATTTCACCTTGGTGAACCATCTTGGAAGCCTGGAGCATAGGGAGTTGGCAAGAGAAGCTGTGAGGCGATCACTTGTCCTACTCAAGAATGGAAAAAACGGTGATGCCCCGTTTCTCCCTCTTCCAAAGAAAGCTTCGAAGATACTTGTGGCGGGTACACATGCGAATGATATCGGTAATCAATGCGGAGGATGGACGATAGAATGGCACGGTGAATCAGGCGATATTACCGTCGGCACCACAATTCTAGCTGCAATAAAAAACACAGTTGATCCAGACACTGAAGTTATCTACAAAGAAGATCCAGACACAAACTACGTGAAATCGAACAACTTCTCTTACGCCATTGTAACCGTTGGGGAACTACCTTATTCAGAAACACAAGGGGATAGCAAGAATCTGACAGTAGCCTATCCTGGTTACGACATTATTACCAATGTATGCAAATCTATAAAATGTGTTGTTGTACTAATAACAGGACGACCGGTAGTTATAGAACCATATCTGGGCCTAATGGACTCCCTCGTGGCGGCTTGGCTTCCGGGGACCGAAGGTCAAGGGATTGCTGATGTTTTGTTCGGCGACTATGGTTTCACGGGCAAACTCGCACGAACTTGGTTTAGGACAGTCGATCAACTTCCGATGAATGTGGGCGATCCACATTACGATCCTCTGTTTCCATTCGGATTTGGTCTCACTACTACTACGCCTAGAGATTTGATTGCAAGTCAATGACTGGTTCTT	MGMSGLLLKMAVVLLLCFCIEAEYLKYKDPKQPLNVRIKDLIKRMTLEEKIGQMTMIDRKVASSDIVNDYFIGSLLSGGGSIPAPKASAETWINMVNDFQKGALSTRLGIPMIYGIDAIHGHNTVYNATIFPHNIGLGVTRDPELVKKIGAATALEVRATGIPYAFSPCIAVCRDPRWGRCFESYSEDHKIVQAMTEIIPGLQGDLPASYARNFPFVNGGTKVAACAKHFVGDGGTIDGINEYNTIVDTNGLFDIHMPAYLDSIRKGVATIMISYSSLNGKKMHANKELITGYLKKKLKFKGFVISDSEGIDKITSPPHANYTYSVEASINAGIDMVMVPERFVEFINDMTLLVNKNVIPMSRVDDAVERILRVKFVMGLFENPMADFTLVNHLGSLEHRELAREAVRRSLVLLKNGKNGDAPFLPLPKKASKILVAGTHANDIGNQCGGWTIEWHGESGDITVGTTILAAIKNTVDPDTEVIYKEDPDTNYVKSNNFSYAIVTVGELPYSETQGDSKNLTVAYPGYDIITNVCKSIKCVVVLITGRPVVIEPYLGLMDSLVAAWLPGTEGQGIADVLFGDYGFTGKLARTWFRTVDQLPMNVGDPHYDPLFPFGFGLTTTTPRDLIASQ	SP	Target P
Rs_project_232262	Rs_project_232262__TRINITY_DN227_c0_g1_i1	0	71.6203	-7.8045	0.00224722	0.0490385	Transcript DEG	sp|P17407|21KD_DAUCA 21 kDa protein OS=Daucus carota OX=4039 PE=2 SV=1	21 kDa protein-like [Henckelia pumila]		sp|P17407|21KD_DAUCA	21 kDa protein	3.95e-62	PF04043;			pectinesterase inhibitor activity [GO:0046910]				other_or_unresolved	P17407	21KD_DAUCA	reviewed		Daucus carota (Wild carrot)							IPR035513;IPR006501;IPR051955;			X52395;	Signal	TTCTAGTATAATCTTTGCTTATAGAAAAAAGGACACACAACCCATAATTATAAATATTACACATTTAATATTGAAACATTCAAAACACTAAAACATAAAGTCAGCCAAGTAAACTACTTCAAAATTTCCCAGCACTTATTTCCTGAACACTTTCACCTCTCTTTCTAGTATAATCTTTGCTTATAGAAAAAAGGACACACAACCCATAATTATAAATATTACACATTTAATATTGAAACATTCAAAACACTAAAACATAAAGTCAGCCAAGTAAACTACTTCAAAATTTCCCAGCACTTATTTCCTGAACACTTTCACCTCTCTTTCTAGTATAATCTTTGCTTATAAAAAGGACACAAAACCCATAATTGTAATATATTACACATATATTTATATTGAAAAGCTTCAAAACACTAAAACATAAAGCTCAGCCAAGTCAACTACTTCAATATTTCCCAGCAAACTGATTGCATAGAGCCAATGCATTACTAGTAACATGTGCCACATTAGTCATTCGGGCCCTGATCGAGGTCTTGATCCTCCCATCCATAGCCCGGCCCGCAAACCCATCCATGCAAGTGCTATCGCAGGTGAGCGCCGCGCTGACCCAAGTCTGTAGGTTGCTCATATGCCAAAAGTATTCGGGCCCTCCGGCCCGGCCAACTTTCTTGAGCTCTTGAGCGGACTTGGTTAACTGATCCACACCCTCGGTAATCTCTTCCAAGCAATCCTTGAGGGCAGCATACTCTCTAGGCTTGAGCCCGTTAAGTTTAGCGAGCCTTTGGATGTGTAGTTTGGAATATCGGGCTTGGTCGATGCTCACGGACAATGCGGTGGTGACTAATTGTTGCGGGCTTTTTTGAATGGTCGAGGCATATATGGAAAGCGAAGCGATGCAAAGGTTGGGGTATGTTGTGGCACCGCATGAAGTTTTAATGAAACTATTGCCGGCGGCGGCGGCGGCCTTGTGGTTGCTAAAAGTGTAGGAGAGGGAGAGAATTGTAAGTGATATTATAAGTTTAGCTCTAGCCATGTTTTATTTTCTTTCTTGATAGTTTTTGTTTG	MARAKLIISLTILSLSYTFSNHKAAAAAGNSFIKTSCGATTYPNLCIASLSIYASTIQKSPQQLVTTALSVSIDQARYSKLHIQRLAKLNGLKPREYAALKDCLEEITEGVDQLTKSAQELKKVGRAGGPEYFWHMSNLQTWVSAALTCDSTCMDGFAGRAMDGRIKTSIRARMTNVAHVTSNALALCNQFAGKY	SP	Target P
Rs_project_232267	Rs_project_232267__TRINITY_DN227_c0_g1_i6	87.0095	0	8.96998	0.000166916	0.0134442	Transcript DEG	sp|P17407|21KD_DAUCA 21 kDa protein OS=Daucus carota OX=4039 PE=2 SV=1	21 kDa protein-like [Primulina huaijiensis]		sp|P17407|21KD_DAUCA	21 kDa protein	2.06e-61	PF04043;			pectinesterase inhibitor activity [GO:0046910]				other_or_unresolved	P17407	21KD_DAUCA	reviewed		Daucus carota (Wild carrot)							IPR035513;IPR006501;IPR051955;			X52395;	Signal	TTCTAGTATAATCTTTGCTTATAGAAAAAAGGACACACAACCCATAATTATAAATATTACACATTTAATATTGAAACATTCAAAACACTAAAACATAAAGTCAGCCAAGTAAACTACTTCAAAATTTCCCAGCACTTATTTCCTGAACACTTTCACCTCTCTTTCTAGTATAATCTTTGCTTATAGAAAAAAGGACACACAACCCATAATTATAAATATTACACATTTAATATTGAAACATTCAAAACACTAAAACATAAAGTCAGCCAAGTAAACTACTTCAAAATTTCCCAGCACTTATTTCCTGAACACTTTCACCTCTCTTTCTAGTATAATCTTTGCTTATAAAAAGGACACAAAACCCATAATTGTAATATATTACACATATATTTATATTGAAAAGCTTCAAAACACTAAAACATAAAGCTCAGCCAAGTCAACTACTTCAATATTTCCCAGCAAACTGATTGCATAGAGCCAATGCATTACTAGTAACATGTGCCACATTAGTCATTCGGGCCCTGATCGAGGTCTTGATCCTCCCATCCATAGCCCGGCCCGCAAACCCATCCATGCACGTGCTGTCGTAGGTGAGCGCTGCGCTGACCCATGTCTGTAGATTGCTCATATGCCAAAAATATTCGGGCCCTCCGGCCCGGCCAATTTTCTTGAGCTCTTGAGCGGACTTGGTTAACTGATCCACACCCTCGGTAATCTCTTCCAAGCAATCCTTGAGGGCAGCATACTCTCTAGGCTTGAGCCCGTTAAGTTTAGCGAGCCTTTGGATGTGTAGTTTCGAATATCGGGCCTGGTCTATGCTCACGGACAGTGCGGTGGTGACTAATTGTTGCGGGCTTTTTCGAATGGCCGTTGCATACATAGACAATGATGCGATGCAAAGGTCGGGGTATGTTGTGGCACCGCATGAGGTTTTAATGAAGCTATTGCCGGTGGCTGGGGCGGCGGCGGCGGCGGCCACGGAGGCCTTGTGGTTGCTAAAAGCGTAGGAGAGGGAGAGAATTGTAAGTGATATTATAAGTTTAGCTCTAGCCATGTTTTATTTTCTTTCTTGATAGTTTTTGTTTG	MARAKLIISLTILSLSYAFSNHKASVAAAAAAPATGNSFIKTSCGATTYPDLCIASLSMYATAIRKSPQQLVTTALSVSIDQARYSKLHIQRLAKLNGLKPREYAALKDCLEEITEGVDQLTKSAQELKKIGRAGGPEYFWHMSNLQTWVSAALTYDSTCMDGFAGRAMDGRIKTSIRARMTNVAHVTSNALALCNQFAGKY	SP	Target P
Rs_project_232511	Rs_project_232511__TRINITY_DN220_c2_g1_i7	0	21.0407	-6.04771	0.00115633	0.0348143	Transcript DEG	sp|Q8VWF6|SSL3_ARATH Protein STRICTOSIDINE SYNTHASE-LIKE 3 OS=Arabidopsis thaliana OX=3702 GN=SSL3 PE=2 SV=1	protein STRICTOSIDINE SYNTHASE-LIKE 3-like [Primulina eburnea]		sp|Q8VWF6|SSL3_ARATH	Protein STRICTOSIDINE SYNTHASE-LIKE 3	1.29e-192	PF20067;PF03088;			hydrolase activity [GO:0016787]	chloroplast [GO:0009507]; endoplasmic reticulum [GO:0005783]; plant-type vacuole [GO:0000325]	ko:K21407	ath:AT1G08470;	other_or_unresolved	Q8VWF6	SSL3_ARATH	reviewed	SSL3 SS9 At1g08470 T27G7.16	Arabidopsis thaliana (Mouse-ear cress)					SUBCELLULAR LOCATION: Vacuole {ECO:0000250}.	Strictosidine synthase family	IPR011042;IPR018119;		NP_563818.1;	AC006932;CP002684;AF419594;AY064047;AY117314;	Glycoprotein;Reference proteome;Signal;Vacuole	CTCCGCCCCTGCTTGGAAATGAATTGACACCAAACATGTGCTGTAGCCAAGCCAGCTGATGGTGGTTGAATCAAAATTTATACCAAAATTAATACGTAGAGTATCACAATTCACAAGTTTTACTCTGTATAAGTAGGTCGCACACGCTTCGTTGCACTTCCCGCAGCGCCCTGAAGCAATTTCTGTGAAAATATACCGCTGATAGTCTTTGAATTTGTCGGCAATGAGATTCGCCGGAGTATTCTCTGTTATATGCCTCCTGTTGGCGGTGTACTGTGCGGTGGACCCGTTCGATCACTGTGCGATTTCTGGTTTTCCGGAGTTCAAAGCGTTTAAGGTGGAAATGCCAGCGTGGTCCGAAATCCCAGTTGAGAAGGACACGGAAAACTTGCTGCAGAAGTCGGAAATCAAGTTCTTGAACCAGGTGCAGGGTCCGGAGAGCGTGGCGTTTGATCCAATGGGTCGCGGCCCGTATACTGGAGTTGCTGATGGGAGGATTGTTTTCTGGGATGGTGAAAAGTGGAATGATTTTGCTTATACTTCTGCTAATCGGTCAGAACTATGTGATAGAAAACCATCACTATTGAGCTATTTGAAGAACGAGCACATCTGTGGAAGACCATTGGGTCTAAGATTTCACAAACAAACAGGTGATTTGTACATTGCAGATGCATATCTTGGGTTGATGAAGGTTGGGCCTGAAGGTGGTTTGGCAACATCTCTAGCTACCGAGGCAGAAGGAATTCCTTTCGGATTTACAAATGACTTAGACGTGGATGATGATGGGAATGTTTATTTCACTGATAGCAGCACAGCATACCGAAGGAGGAATTTTCTGCAGTTAGTATTCTCTGGAGAAAATAGTGGCAGGGTGCTGAAATATGATCCAAACACAAAATCAACCACTGTTCTTGTTCGAAATGTTCAATTTCCAAATGGTCTTTCCCTGAGTAAAGATGGTTCATTCTTTGTATTCTGCGAGGGATCGATCGGCAGGTTGAGTAAGTACTGGATAAAAGGTGAAAAAGCAGGTACCTCTGAGATTATGGCTGTGCTGCCTGGATTTCCAGACAACGTTCGAACAAATGAAAAGGGCGAGTTTTGGGTAGCAATCCATTGTCGCAGGACCATATACGCTTACGTCTCAGCAATGTACCCGAAATTACGGCATTTATGTCTGAAACTTCCTATTTCTGCCAAGATTCATTATCTGATGCAAATCGGAGGTCGTATGCACGCGGCTGTCGTGAAATACAGCCCCGAAGGTAAGCTTTTAAAGATTTTGGAAGATAGACAAGAAAAGTAGTTAAAGCAGTCAGCGAAGTGCATGAGAAAGATGGGAAAATTTGGATGGGAAGCGTCCTGTTGCCATATATTGCATGCAGTTCTTGTCAATGTTTTAGATTTTTTTTCCAGACTTTTCTTTTACGACTCGGTATTTCATAAATGTCAAAAAACTTGTCTAGTTTCTGTTATAGATAGGTGATTAGAAACAATCTTAAAACGTTATCTGGTTCCAATCCATGTCCCATAAGGTTGCTTTTAGTTTCATGCACCTAATTCGACTCCCAATAGCTTCAATAGTTCATATCCATTAAAATGTTTTTTTTCGTAAAAGCAAGTCGATCATCTTCATATATGAAAAAACAGAAAGATCGGAACAAATAACTGAAAGTGAAGATCTCGATCCACAAATGAAATACTACCATAAATCCAACTATAAATTATCAAATACTAAGAGGAAATGACGTACGAAGTCAGGTCACCCATAGCTCTATTTATAAACAACTGATATTCAAAGACGCATGATAATACTGTAGGACAACACGTAGAAGTGGTTCCATTATACAGCGGTTTCCAGGTACATGGAGGAGTACTTGCTCTATTGCACCAAACTGCATACACATTTGTCATCAGGAAGACAGCATCAACCACCCCAGAATCAACTAGGTAAAGCTAACTGGAAGAAAGAACCTAAAACCTTGACGTATATGCTGAATCCACATTCAGTTTGATGCACTAGCAGCACATGGAGCTCGTGTGTTATCCTCGTTCAATGAAGAGCTGCCACCCACCTCTGTGATCTGCCGTTGTTCACTAGGATCTGAACTGGAGCTATCCACGGTACTGTTTGATACAGTAGCTATGTTGATTCTATCAACTTCTGATAGGTGATCTATCAGTCGAGATACAGGAGTAATAACTTGGTCAACCTCTCTATGGACTTCAGGGCTGGGGTAGGGAGTTGAACTGTTGCGATTGAACAGTTTCTCCTTCCAACCTCTCGTGCTCTTAGTTATTGACTCCTTGCATTTCATTGACCATGCACCAACGCGGGATTTCAAAGACTCTGAGAATGACTGGAAATCTGATGATCCAACTCTATCTTGGCTGCTAGATTGAGAAGTCCGGGCAGGAGACCTTCTGTTGGTAAAAGATGTTCCCTGTTGATCTACACCTGCACTCGATGCTGATGCTGATGCTGATGCTGAAGTCAAAAGCTGGTCAGCTTGGGCAGAAAAGGGTCGTGCAACAATCGGAGCAGAGTCTTCTCCAACAGCCAT	MRFAGVFSVICLLLAVYCAVDPFDHCAISGFPEFKAFKVEMPAWSEIPVEKDTENLLQKSEIKFLNQVQGPESVAFDPMGRGPYTGVADGRIVFWDGEKWNDFAYTSANRSELCDRKPSLLSYLKNEHICGRPLGLRFHKQTGDLYIADAYLGLMKVGPEGGLATSLATEAEGIPFGFTNDLDVDDDGNVYFTDSSTAYRRRNFLQLVFSGENSGRVLKYDPNTKSTTVLVRNVQFPNGLSLSKDGSFFVFCEGSIGRLSKYWIKGEKAGTSEIMAVLPGFPDNVRTNEKGEFWVAIHCRRTIYAYVSAMYPKLRHLCLKLPISAKIHYLMQIGGRMHAAVVKYSPEGKLLKILEDRQEK	SP	Target P
Rs_project_234482	Rs_project_234482__TRINITY_DN7256_c0_g1_i14	0	15.5533	-5.60075	0.00184928	0.0443273	Transcript DEG	Putative protein containing Uncharacterised protein DDB_G0273449	uncharacterized protein [Primulina eburnea]				6.59e-125	PF28132.1	Uncharacterised protein DDB_G0273449						other_or_unresolved																	TCTCAAGATGACAAGCATAACCGAGAAAAGCACAACACTGATAAATCTACAACCACGAAGAAACAACTTCTAGATGAATCTGTTGTATTGGCTCGTGAGGGAGTTTCTGAGACTGGAGTAAAGGCCAACAAGGGAATACTGTCGAAGGTTGCTCACCTCGTACCACGAATTGAAAACGGATTCGTGCCTATCTGTGCCAGAGAATACTAGTTTGTATGGCAAGGCTACAGTCTACAGGCCGCCCTCGGTTTTTACAATCACTGGTTTTGATGGCACAGTCTTGATTATTGAGGCAGACGAAGTTTGACTTACCCGAGCACGAAGCACAACCATCTCTTTTCCAGAACAAGTTTTCCAGTCTCCCTTTTTTGAATTCAAGAACCAGAGTAAAGCTGGTCACGATGTAGGAATTATTCGCGACAAAAGCAGGGATTGACCTTGCAGCATATTTTCGACCAGCAAATGCCACCATATAGCCTCCGGCAGAATCCGGCATGAAGTTGGAGGTATTGATGGTGAGGAGGGAGATCTCGTCGACTTTGGGACGGAAGGCAGCGAGCTGTGAGCTAGAGGTAGACAGCGATAGGCGGTGATCGCACGGAGAAAGCTGAACGGAAGCGTTGATAAAGAACGCGGATCTGTCCGCAAACGCGATCCCAAAAGTAAATCCGTCGGATCTCTGAACCGACGCGTCGGCGCAAGGGGAGTACACGTTGTTTGTATCGCTTCTCGATTCTCCCAACGAGATTAAGCTTAAAATCGCTACAAGCAAGCTAACCGATGGTCTCCAAATCGCCATTCTCGTTCGATTCCTTCGAAAATGAGGGTTCAGGGGAAAGCTTCGCTGTTAAATTTTATACATTATATTTTTTTTCAATTTCATTTACACCTCTAAATTTTCTAGTATCACAAAGAAAATTCAAGGCAGAGAAGATATTTTAGAAACGAAAACAAAAAAGTTATGCAAAACGATAAAATTAGATATCAGAT	MAIWRPSVSLLVAILSLISLGESRSDTNNVYSPCADASVQRSDGFTFGIAFADRSAFFINASVQLSPCDHRLSLSTSSSQLAAFRPKVDEISLLTINTSNFMPDSAGGYMVAFAGRKYAARSIPAFVANNSYIVTSFTLVLEFKKGRLENLFWKRDGCASCSGKSNFVCLNNQDCAIKTSDCKNRGRPVDCSLAIQTSILWHR	SP	Target P
Rs_project_234677	Rs_project_234677__TRINITY_DN7217_c0_g1_i7	0	15.8159	-5.64102	0.000711267	0.0273445	Transcript DEG	sp|Q39227|SMT2_ARATH 24-methylenesterol C-methyltransferase 2 OS=Arabidopsis thaliana OX=3702 GN=SMT2 PE=1 SV=2	24-methylenesterol C-methyltransferase 2-like [Primulina eburnea]		sp|Q39227|SMT2_ARATH	24-methylenesterol C-methyltransferase 2	3.67e-228	PF08241;PF08498;		methylation [GO:0032259]; multidimensional cell growth [GO:0009825]; negative regulation of DNA endoreduplication [GO:0032876]; pattern specification process [GO:0007389]; sterol biosynthetic process [GO:0016126]; xylem and phloem pattern formation [GO:0010051]	24-methylenesterol C-methyltransferase activity [GO:0030797]; S-adenosylmethionine-dependent methyltransferase activity [GO:0008757]	endoplasmic reticulum [GO:0005783]; Golgi apparatus [GO:0005794]; nucleus [GO:0005634]	ko:K08242	ath:AT1G20330;	other_or_unresolved	Q39227	SMT2_ARATH	reviewed	SMT2 CVP1 At1g20330 F14O10.7	Arabidopsis thaliana (Mouse-ear cress)	2.1.1.143	FUNCTION: Catalyzes the methyl transfer from S-adenosyl-methionine to the methylene group of 24-methylene lophenol to form 24-ethylidene lophenol.	CATALYTIC ACTIVITY: Reaction=24-methylidenelophenol + S-adenosyl-L-methionine = (Z)-24-ethylidenelophenol + S-adenosyl-L-homocysteine + H(+); Xref=Rhea:RHEA:21044, ChEBI:CHEBI:15378, ChEBI:CHEBI:29107, ChEBI:CHEBI:33203, ChEBI:CHEBI:57856, ChEBI:CHEBI:59789; EC=2.1.1.143;	PATHWAY: Steroid biosynthesis; sterol biosynthesis.		Class I-like SAM-binding methyltransferase superfamily, Erg6/SMT family	IPR013216;IPR030384;IPR029063;IPR013705;		NP_173458.1;	X89867;AC026234;CP002684;AY046042;AF332417;AY113961;AY128389;BT002093;BT000750;AY086699;	Lipid biosynthesis;Lipid metabolism;Methyltransferase;Reference proteome;S-adenosyl-L-methionine;Steroid biosynthesis;Steroid metabolism;Sterol biosynthesis;Sterol metabolism;Transferase	TCGGGATCGGCATTCGGGTTTCTCAAAGAAACTTGAATGTCAAACGCGATTTACGGTTAAAGCGTAAAAAAAAAAAATCAATCATTTTTTTTAAAAAAAATATTATTTTTTTACTTTAGTTAATTAAATTTGTCCAACTCTGGGTATTATTTTATTGTCTTTTTGCCATTGATACGTCGCAATGTAATTGACGTCAATAAGACTCGGTGCAATACACAGCCCACACGTAATAAAATTTCGATAACCTTCTTGTTCTTCACTACCCCCATTACTACTCATTTTGCAAAGTTCATTCACTTTTCTCACTTCCCCCTTTATCGCCGTCCATGGATTCTCTCTCTCTATTCTGCACCGCCTCTCTCATAGCCGGCGGCCTGTACTGGTTCATCTGCATCCTCGGCTCGGCCGAGCAGAAAGGAAAGCGCGCCGTCCACCTCTCTGGTGGCTCCATAGCCAAGGAAAAAGTCCAGGACAATTACAAGCAATACTCTTCTTTCTTCCGCCTCCCCAAAGAGATCGAAACCGTGGAAAACGTGCCAGCCTTTGTGGACACCTTCTACAATCTCGTCACAGATATCTACGAATGGGGTTGGGGCCAATCTTTCCACTTCTCACCTTCGATTCCCGGGAAATCCCACCGCGAAGCCACCCGTGTTCACGAGGAGATGGCGGTGGATCTACTGAATGTTAATCCCGGAGCCCGGATTCTCGACGCGGGCTGCGGTGTCGGCGGCCCGATGCGTGCGATTGCGAGCCACTCCGGGGCGAATGTCGTGGGTATCACCATAAACGAGTACCAGGTCAACCGGGCCCGGATCCACAACAAGAAGGCCGGGCTTGAGAAACTGTGTGAGGTTGTTTGCGGGAATTTTCTCCAGATGCCGTTCGATGATAATAGTTTCGACGGGGCTTACTCGATTGAAGCCACGTGCCATGCGCCGAAGCTCGAAGAGGTTTACAGCGAGATCTACAGGGTTCTAAAACCCGGATCCTTGTACGTTTCGTATGAATGGGTTACCACGGAGTTGTACAATGGAGATAACCCGGAACATGTGGAGGTTATACAAGGGATCGAGAGGGGAGACGCGTTACCGGGTCTGAGGAATTACAAGGATATAGCGGAGGTAGCCAGAAGGGTGGGTTTCGAAGTGATTGAAGAGAAGGATTTAGCGAAGCCGCCGGCAAATCCATGGTGGACCCGTCTTAAAATGGGTCGGATTGCGTACTGGAGGAATCACGTTCTTGTTACGGTGCTTGCGTGGTTGGGGATTGCGCCGAAAGGTGTGGTGGATGTGCACGAGATGCTGTTTGTTACAGCTGATTACCTTACCCGAGGTGGGGAGACTGGGATTTTCACTCCGATGCATATGATTCTCTGCAGAAAGCCCGAGGTTTAGCCCGGTTCGGGTCGGATTAGAAGGTATTGTAATGTGATTCGGAGATTACTTGGACTTGATCGATTTCTTGCTGTTGGTGTTTCTTTAATATGCCATTTACCTTTTGTTTATCTTGTGTCTTATGAGACTTGAATTTAACAGCTTTATGGGTTCTTTTAGAGTTATTTGCTTGCTTCTATAGATAACCAGGACCTCTTTTATCTGATATATTCACAAGGTTGGAATCTTGGACCATATGCCACTGGATTGTCTTAGTTCTCTTATTTGAGAAAAATTCCGTGAAATTCATCTATTTATATGTCCGGTAGCTTTGTGAAGTGATAATTGGTTTTAAGTTGGCACCCAT	MDSLSLFCTASLIAGGLYWFICILGSAEQKGKRAVHLSGGSIAKEKVQDNYKQYSSFFRLPKEIETVENVPAFVDTFYNLVTDIYEWGWGQSFHFSPSIPGKSHREATRVHEEMAVDLLNVNPGARILDAGCGVGGPMRAIASHSGANVVGITINEYQVNRARIHNKKAGLEKLCEVVCGNFLQMPFDDNSFDGAYSIEATCHAPKLEEVYSEIYRVLKPGSLYVSYEWVTTELYNGDNPEHVEVIQGIERGDALPGLRNYKDIAEVARRVGFEVIEEKDLAKPPANPWWTRLKMGRIAYWRNHVLVTVLAWLGIAPKGVVDVHEMLFVTADYLTRGGETGIFTPMHMILCRKPEV	SP	Target P
Rs_project_236017	Rs_project_236017__TRINITY_DN15_c0_g1_i14	0	71.738	-7.8099	2.84406e-07	0.000286174	Transcript DEG	sp|A5JTQ3|XYL2_MEDSV Beta-xylosidase/alpha-L-arabinofuranosidase 2 OS=Medicago sativa subsp. varia OX=36902 GN=Xyl2 PE=2 SV=1	beta-xylosidase/alpha-L-arabinofuranosidase 2-like [Henckelia pumila]		sp|A5JTQ3|XYL2_MEDSV	Beta-xylosidase/alpha-L-arabinofuranosidase 2	0	PF14310;PF00933;PF01915;		arabinan catabolic process [GO:0031222]; xylan catabolic process [GO:0045493]	alpha-L-arabinofuranosidase activity [GO:0046556]; xylan 1,4-beta-xylosidase activity [GO:0009044]	apoplast [GO:0048046]	ko:K15920	ko00520,ko01100,map00520,map01100	other_or_unresolved	A5JTQ3	XYL2_MEDSV	reviewed	Xyl2	Medicago sativa subsp. varia (Alfalfa) (Medicago varia)	3.2.1.37; 3.2.1.55	FUNCTION: A bifunctional beta-xylosidase/alpha-L-arabinosidase, exo-enzyme that acts synergistically with endohydrolases. Releases xylose and arabinose from cell walls (By similarity). {ECO:0000250}.	CATALYTIC ACTIVITY: Reaction=Hydrolysis of (1->4)-beta-D-xylans, to remove successive D-xylose residues from the non-reducing termini.; EC=3.2.1.37; Evidence={ECO:0000250|UniProtKB:A5JTQ2}; CATALYTIC ACTIVITY: Reaction=Hydrolysis of terminal non-reducing alpha-L-arabinofuranoside residues in alpha-L-arabinosides.; EC=3.2.1.55; Evidence={ECO:0000250|UniProtKB:A5JTQ2};		SUBCELLULAR LOCATION: Secreted, extracellular space, extracellular matrix {ECO:0000250|UniProtKB:Q9FLG1}.	Glycoside hydrolase 3 family	IPR044993;IPR026891;IPR017853;IPR002772;IPR036881;IPR001764;IPR036962;IPR013783;			EF569969;	Carbohydrate metabolism;Extracellular matrix;Glycoprotein;Glycosidase;Hydrolase;Multifunctional enzyme;Polysaccharide degradation;Secreted;Signal;Xylan degradation	GTTCAGAGACATTATACGACCAACATAAATAAAACAAGTGTAGTAAATTCTGGTATTTATTGTAACAGAATATCCATGCTAATATTTGTTTGTGCAGCTACATTTGCATTAATTGTGTGCTCTTGCATCATTATTTGTATGCCTTATCATAAAGAAGCAAATGATCCGAGGATTGTTTCTTCAATCCTCACATTCAATCTATGTATCAAGGTTCCAACATGAAGCACGTGCTGCCCAAGCGCCACTTTTCGATCGCCATTCTCATCCACCACGCTCAAATGCTTGCAAACATCAACGCCGAATCGAACCAACCCTTCCCCTTGTGGTGTCAAATGCAGCTTCTTAAAGTCTACCAAGTGTTTCTGAGGTGCACCGTGAACTGCTGGAGGGGTTGAAAACAAGAAAACGGTGTGGCTTCCGCTTAATTTCCCGGTGTTTTTTACTCTCACCTGAATGTCAAATGCCACATTCTTGCAAGTGTCGTCCACTGCATCAATGGACTTGAGTGTAGACAAATGACTCGTGTGATCTTCTGGCAATGGCACGGATACGAGCACCGGAGCTTTCACTAAGCTGTGAGTGAATTCTGAGTAACTTAGTCCATCCCCGAATGAGAAGACCGGTTTCCCATTGTAGAAACGATATGTTCTACCGGGGTACCCGGTCCTAGGGTCCGGTCTCATGTTCATATTTGTCATGCTAACTTGGTCTACATATGATTGTGGGTACCAAGTTATTGGTAGTTTCCCCCCTGGATTATATAATCCAAAGATTACATCTGCAATTGCAGCTCCTCCGGCTTCTCCCGGGAAACCGACCCAGAGAATGCTCGTAACGTTAGGATTATCTTTTGCGAACTGCACATCCACGCCACCTCCGGTCATCAAGACAAGAATCACAGGTCCTTTTGATACCCCTGCAACCGAGTTTATCAAAAGTTGTTGCTGCCCCGGAAGAGTAATGTCGACTCTGTCGAGAGTTTCTCCCTCGATAGATTGATCCGAGCCCATCACCATAACAACAGCATCAGCAGTTGATGCTATTTTCTTTGCCGCGTCTACTTGAGCTGTAACACACTTCACATCTGCACAACCAGGCTGGTACACCGTTGCAACCAACGCTGTTAGACCCTGTAATGGAGTTGTGTACTTGCACGGAGTGCCTTCGTAATTACCAAGCATGTTGTGAGTTGCATTCGAGTTGGGACCAATTACTGCCAAGTTGTTGATGGCAGTGGCCGATAAGGGCAACGACCCTTTTGTGTTCTTCAGCAAAACGACCCCCTGTCGTGCAGCATCACGCGCAAGTTCTCGGTTCGCCTCAGTACAGACGTCTTTCGGGCCAAGATTTCCATATATCTGTTTGCTAGGATCGCCATCAAAGAACCCCAATCTCATCATTGTTCCAAAATTGTTAGAAATGGCTCTGTCGATTACTGACTCGTTTACTAGTCCCTTAGTTACCGCAGCTTGTGTGAAATTGCTCAAGAAGTGTCCACAGTTGAGATCCAACCCTGAGTTCAAGGCCAAAGCAGCTGTTTCTTCTGGTGTTTTGGTGTACTTTTGTGCACGCAGCATCTCAGTCAAAGAATCACAATCCGAAACAATGTACCCATTTAGGTTCCATTGGCCTCGAACCACGCCACCTAACAGATCAGGATCGCCGCACGTTGGTTTGCCATTGACTTGATTATAGGAACACATCACACTCGCAACATTTCCATCAATAACACAGCTCTTCAACGGAGGCTGGAACGTATCTTCCATATCTTGCTTGGTCACCTCAGCATCAAAGTAGTATCTTTGGAACCCTTTCCAATTATCAAGATCATAAGCTGTATAGTGTTTACAGCAAGCAGCAACTTTGAGTCTTTCTTTATCACCATCATCTCCTTGCTGCAGACCTCGAACATATGCTACTCCATATCTGCTCGAAAGTAGTGGGTCTTCTCCCGGAGTTTCTTGGCCTCGTCCCCATCTGGGATCTCGAAAAATGTTTATATTCGGGGCCCAAAACGTCAATCCGGCTAATCCCACATTGTACATTGCTCTTGCCTCAGTTGAAACCACCTTTCCAATGGTTTCAAAGAGGGATTCATTGAAAGTTGCAGCAGTGAGAAGGACCTGAGGGAAGCTAGTGGCACCCGGAACCGGTTCCGCAAACCTGGTCCCAAACCCCACATTGGAAACTCCATGTGAAGCCTCAGACCACCACTCGTAATCCGGTATGCCAAGTCTGCTGACCCCCTTTGAACCATCTACAAGCCACCCGATTTTCTCCTGCAACGTCAGCCTATTCACCAAATCACTCACTCGGGTTTTTAGATCCAATGACGAATCGCAGAACCTGAAATTCTTCAACCCCAGATTGCTCGAAACATCGCAGGCGAAGACGGGCTTTGTGGTCTGACCCAGAACGGGCCTGGAATTTGACAGAACGATGCAGAATACGACGAAACAGAGGAAAAAATGTTGTTTTCCATGGGCCATCGAGTTTCGCTGAAAAGGAACGTATAAGGGATGGTTCTATCTTAAGAATTTAGAAGCAAAAATAAGTTTGTAGTTTGAGAATTGGAATTTATAGAGATCAATGAAAACATAAATGAGTTATGAGCGTTTTATTTTATCTAACCCGTGATGGTTGGTTAGACCAGACTGGGAATGTTGCTTCTGTTTCTTTCTCTTTTTTTTCCGTCGGTGAAAGCCATTTTCTGTGTGTTGTTTGAAGAGAAATGTCTGTGCAAATGGACCTGAATGTGTCGAAATCAAAATAATTATGATTCCACTGTTTTCATGACTTTTAAATTAAAATCAAACCAACTTGAGAGAGAGAAACTTGAATGGGTTTT	MAHGKQHFFLCFVVFCIVLSNSRPVLGQTTKPVFACDVSSNLGLKNFRFCDSSLDLKTRVSDLVNRLTLQEKIGWLVDGSKGVSRLGIPDYEWWSEASHGVSNVGFGTRFAEPVPGATSFPQVLLTAATFNESLFETIGKVVSTEARAMYNVGLAGLTFWAPNINIFRDPRWGRGQETPGEDPLLSSRYGVAYVRGLQQGDDGDKERLKVAACCKHYTAYDLDNWKGFQRYYFDAEVTKQDMEDTFQPPLKSCVIDGNVASVMCSYNQVNGKPTCGDPDLLGGVVRGQWNLNGYIVSDCDSLTEMLRAQKYTKTPEETAALALNSGLDLNCGHFLSNFTQAAVTKGLVNESVIDRAISNNFGTMMRLGFFDGDPSKQIYGNLGPKDVCTEANRELARDAARQGVVLLKNTKGSLPLSATAINNLAVIGPNSNATHNMLGNYEGTPCKYTTPLQGLTALVATVYQPGCADVKCVTAQVDAAKKIASTADAVVMVMGSDQSIEGETLDRVDITLPGQQQLLINSVAGVSKGPVILVLMTGGGVDVQFAKDNPNVTSILWVGFPGEAGGAAIADVIFGLYNPGGKLPITWYPQSYVDQVSMTNMNMRPDPRTGYPGRTYRFYNGKPVFSFGDGLSYSEFTHSLVKAPVLVSVPLPEDHTSHLSTLKSIDAVDDTCKNVAFDIQVRVKNTGKLSGSHTVFLFSTPPAVHGAPQKHLVDFKKLHLTPQGEGLVRFGVDVCKHLSVVDENGDRKVALGQHVLHVGTLIHRLNVRIEETILGSFASL	SP	Target P
Rs_project_236020	Rs_project_236020__TRINITY_DN15_c0_g1_i3	0	31.0093	-20.2845	1.07562e-07	0.000140775	Transcript DEG	sp|A5JTQ3|XYL2_MEDSV Beta-xylosidase/alpha-L-arabinofuranosidase 2 OS=Medicago sativa subsp. varia OX=36902 GN=Xyl2 PE=2 SV=1	beta-xylosidase/alpha-L-arabinofuranosidase 2-like [Henckelia pumila]		sp|A5JTQ3|XYL2_MEDSV	Beta-xylosidase/alpha-L-arabinofuranosidase 2	0	PF14310;PF00933;PF01915;		arabinan catabolic process [GO:0031222]; xylan catabolic process [GO:0045493]	alpha-L-arabinofuranosidase activity [GO:0046556]; xylan 1,4-beta-xylosidase activity [GO:0009044]	apoplast [GO:0048046]	ko:K15920	ko00520,ko01100,map00520,map01100	other_or_unresolved	A5JTQ3	XYL2_MEDSV	reviewed	Xyl2	Medicago sativa subsp. varia (Alfalfa) (Medicago varia)	3.2.1.37; 3.2.1.55	FUNCTION: A bifunctional beta-xylosidase/alpha-L-arabinosidase, exo-enzyme that acts synergistically with endohydrolases. Releases xylose and arabinose from cell walls (By similarity). {ECO:0000250}.	CATALYTIC ACTIVITY: Reaction=Hydrolysis of (1->4)-beta-D-xylans, to remove successive D-xylose residues from the non-reducing termini.; EC=3.2.1.37; Evidence={ECO:0000250|UniProtKB:A5JTQ2}; CATALYTIC ACTIVITY: Reaction=Hydrolysis of terminal non-reducing alpha-L-arabinofuranoside residues in alpha-L-arabinosides.; EC=3.2.1.55; Evidence={ECO:0000250|UniProtKB:A5JTQ2};		SUBCELLULAR LOCATION: Secreted, extracellular space, extracellular matrix {ECO:0000250|UniProtKB:Q9FLG1}.	Glycoside hydrolase 3 family	IPR044993;IPR026891;IPR017853;IPR002772;IPR036881;IPR001764;IPR036962;IPR013783;			EF569969;	Carbohydrate metabolism;Extracellular matrix;Glycoprotein;Glycosidase;Hydrolase;Multifunctional enzyme;Polysaccharide degradation;Secreted;Signal;Xylan degradation	GTTCAGAGACATTATACGACCAACATAAATAAAACAAGTGTAGTAAATTCTGGTATTTATTGTAACAGAATATCCATGCTAATATTTGTTTGTGCAGCTACATTTGCATTAATTGTGTGCTCTTGCATCATTATTTGTATGCCTTATCATAAAGAAGCAAATGATCCGAGGATTGTTTCTTCAATCCTCACATTCAATCTATGTATCAAGGTTCCAACATGAAGCACGTGCTGCCCAAGCGCCACTTTTCGATCGCCATTCTCATCCACCACGCTCAAATGCTTGCAAACATCAACGCCGAATCGAACCAACCCTTCCCCTTGTGGTGTCAAATGCAGCTTCTTAAAGTCTACCAAGTGTTTCTGAGGTGCACCGTGAACTGCTGGAGGGGTTGAAAACAAGAAAACGGTGTGGCTTCCGCTTAATTTCCCGGTGTTTTTTACTCTCACCTGAATGTCAAATGCCACATTCTTGCAAGTGTCGTCCACTGCATCAATGGACTTGAGTGTAGACAAATGACTCGTGTGATCTTCTGGCAATGGCACGGATACGAGCACCGGAGCTTTCACTAAGCTGTGAGTGAATTCTGAGTAACTTAGTCCATCCCCGAATGAGAAGACCGGTTTCCCATTGTAGAAACGATATGTTCTACCGGGGTACCCGGTCCTAGGGTCCGGTCTCATGTTCATATTTGTCATGCTAACTTGGTCTACATATGATTGTGGGTACCAAGTTATTGGTAGTTTCCCCCCTGGATTATATAATCCAAAGATTACATCTGCAATTGCAGCTCCTCCGGCTTCTCCCGGGAAACCGACCCAGAGAATGCTCGTAACGTTAGGATTATCTTTTGCGAACTGCACATCCACGCCACCTCCGGTCATCAAGACAAGAATCACAGGTCCTTTTGATACCCCTGCAACCGAGTTTATCAAAAGTTGTTGCTGCCCCGGAAGAGTAATGTCGACTCTGTCGAGAGTTTCTCCCTCGATAGATTGATCCGAGCCCATCACCATAACAACAGCATCAGCAGTTGATGCTATTTTCTTTGCCGCGTCTACTTGAGCTGTAACACACTTCACATCTGCACAACCAGGCTGGTACACCGTTGCAACCAACGCTGTTAGACCCTGTAATGGAGTTGTGTACTTGCACGGAGTGCCTTCGTAATTACCAAGCATGTTGTGAGTTGCATTCGAGTTGGGACCAATTACTGCCAAGTTGTTGATGGCAGTGGCCGATAAGGGCAACGACCCTTTTGTGTTCTTCAGCAAAACGACCCCCTGTCGTGCAGCATCACGCGCAAGTTCTCGGTTCGCCTCAGTACAGACGTCTTTCGGGCCAAGATTTCCATATATCTGTTTGCTAGGATCGCCATCAAAGAACCCCAATCTCATCATTGTTCCAAAATTGTTAGAAATGGCTCTGTCGATTACTGACTCGTTTACTAGTCCCTTAGTTACCGCAGCTTGTGTGAAATTGCTCAAGAAGTGTCCACAGTTGAGATCCAACCCTGAGTTCAAGGCCAAAGCAGCTGTTTCTTCTGGTGTTTTGGTGTACTTTTGTGCACGCAGCATCTCAGTCAAAGAATCACAATCCGAAACAATGTACCCATTTAGGTTCCATTGGCCTCGAACCACGCCACCTAACAGATCAGGATCGCCGCACGTTGGTTTGCCATTGACTTGATTATAGGAACACATCACACTCGCAACATTTCCATCAATAACACAGCTCTTCAACGGAGGCTGGAACGTATCTTCCATATCTTGCTTGGTCACCTCAGCATCAAAGTAGTATCTTTGGAACCCTTTCCAATTATCAAGATCATAAGCTGTATAGTGTTTACAGCAAGCAGCAACTTTGAGTCTTTCTTTATCACCATCATCTCCTTGCTGCAGACCTCGAACATATGCTACTCCATATCTGCTCGAAAGTAGTGGGTCTTCTCCCGGAGTTTCTTGGCCTCGTCCCCATCTGGGATCTCGAAAAATGTTTATATTCGGGGCCCAAAACGTCAATCCGGCTAATCCCACATTGTACATTGCTCTTGCCTCAGTTGAAACCACCTTTCCAATGGTTTCAAAGAGGGATTCATTGAAAGTTGCAGCAGTGAGAAGGACCTGAGGGAAGCTAGTGGCACCCGGAACCGGTTCCGCAAACCTGGTCCCAAACCCCACATTGGAAACTCCATGTGAAGCCTCAGACCACCACTCGTAATCCGGGATCCCAAGTCTGCTGACCCGCTTCGACCCATCTACGAGCCACCCGATTTTCTCCTTCAACGTCAGCCTATTCACCAGATCACTCACTCGGGTTTTCAAATCCAATGACGAATCGCAGAACCTGAAATTCTTCAACCCCAGATTGCTCGAAACATCGCAGGCGAAGACGGGCTTTGTGGCCTGACAAATAACGGGCCTGGAACTTGACAGAACGATGCAGAGTACCCCTAAACAGAGGAAAACAGGGTGTTTTCCTTGGGCCATCGAGAAGGGATGGTTCTTTCTATCCGTGATGGTTGGTTAGACCAGACTGGGAATGTTGCTTCTGTTTCTTTCTCTTTTTTTTCCGTCGGTGAAAGCCATTTTCTGTGTGTTGTTTGAAGAGAAATGTCTGTGCAAATGGACCTGAATGTGTCGAAATCAAAATAATTATGATTCCACTGTTTTCATGACTTTTAAATTAAAATCAAACCAACTTGAGAGAGAGAAACTTGAATGGGTTTT	MAQGKHPVFLCLGVLCIVLSSSRPVICQATKPVFACDVSSNLGLKNFRFCDSSLDLKTRVSDLVNRLTLKEKIGWLVDGSKRVSRLGIPDYEWWSEASHGVSNVGFGTRFAEPVPGATSFPQVLLTAATFNESLFETIGKVVSTEARAMYNVGLAGLTFWAPNINIFRDPRWGRGQETPGEDPLLSSRYGVAYVRGLQQGDDGDKERLKVAACCKHYTAYDLDNWKGFQRYYFDAEVTKQDMEDTFQPPLKSCVIDGNVASVMCSYNQVNGKPTCGDPDLLGGVVRGQWNLNGYIVSDCDSLTEMLRAQKYTKTPEETAALALNSGLDLNCGHFLSNFTQAAVTKGLVNESVIDRAISNNFGTMMRLGFFDGDPSKQIYGNLGPKDVCTEANRELARDAARQGVVLLKNTKGSLPLSATAINNLAVIGPNSNATHNMLGNYEGTPCKYTTPLQGLTALVATVYQPGCADVKCVTAQVDAAKKIASTADAVVMVMGSDQSIEGETLDRVDITLPGQQQLLINSVAGVSKGPVILVLMTGGGVDVQFAKDNPNVTSILWVGFPGEAGGAAIADVIFGLYNPGGKLPITWYPQSYVDQVSMTNMNMRPDPRTGYPGRTYRFYNGKPVFSFGDGLSYSEFTHSLVKAPVLVSVPLPEDHTSHLSTLKSIDAVDDTCKNVAFDIQVRVKNTGKLSGSHTVFLFSTPPAVHGAPQKHLVDFKKLHLTPQGEGLVRFGVDVCKHLSVVDENGDRKVALGQHVLHVGTLIHRLNVRIEETILGSFASL	SP	Target P
Rs_project_236217	Rs_project_236217__TRINITY_DN87_c0_g2_i2	0	57.4443	-7.48973	1.2766e-06	0.000808779	Transcript DEG	Uncharacterized Ramonda serbica protein	uncharacterized protein [Henckelia pumila]				0								other_or_unresolved																	ACCCAAAATTCCACCATAGCCTCCAACAACAGAGAAAGAGGAGTTCTTTGCGAGTGAAAGAGCCTGAAGAAAAAGAAGAATAGTACCACCTGAACCTCCACCAAGTCCACCTATGAGAGTACCATTACGGTTGCGAGTCGGTTTGTGACAACTTTGGCCATCAGCACCGATAAATCCATAGTTGTCAAGCCTTAGAAGCGGCCATTGTTTAGATCCTATCACTATCATCCCACCACCAGCCACATATCCGTCAGATTTATTAGCACTCTCAGTTCCACTACCCAACTCACAAGGAAGATCTGCGCTTCCATATTTGCAACCACCTTCACTCATAATACCATTGAAAAATCCTGATCCTCCTCTCCCACCATGTCCAGCACCGGCACCAGCTCCATTTGAGTAGTTTCCCCTCCCAACACCAGTTTTGCAACCTGGGAAGCACGCCACATCATGAGAAACTATGAAGATATGTTTCATACATAAAAAGGAAGTTAGAGAAGAATCGGTAGAAGTCTCATAAACCTCACAGCCAGAAGGTAACTAGTTTCAGTCATCGCATGATTGATAAGGCTAAGGTAAATGAATACCTTGAACTCGGCTTGATTTGATAAACAAGACGATTACTTCCGACAAACAAGTAACATTCAATTATTCAGCTTGTTTTGGATAGATGTATCTCTGTTTTCTATCAAAAGGGGTAAAGGATGGCTCCTAGTTTCGATCATCGCATGATAGACACGGCTAAGGTGAATGAATGAGTTGAAGTTCAAGGGCTAGGATTACCATCATAATCAGAAAATAAGTTTGACCAGTGAGAATCCAAGATAATACCTAGTTCTGATGCGGTTATTGTGCCGTTAGTGTCCACAATTATGGTCCTTGCCCTATGAATGTGAACGACACTTCCTTTTATAATTCCATTCACCAGAATATCTTCAACACGACAAACTTGCATAGAGAATGACAATGTATAATTAACATGACAATCATCTGGGGGAGTTATAAGATCCATTGGGCACGTCGAACTCTCACATAGAGATCTAGTCACCAAGCTTCTACTGTGCTCATCATCCAATGGAGCTTGAAGTAAAGATCCAGGGCCAACGGTAATATTATAAAAAAGTGACAAGGAAATTCTTTGGCCTTTGATTGCATCACCCTGACCGGTTAGCTGTAAAAGACCTTGACCATATAGAGCCAAGTTTGCATTTGAACTGATGACAGAGTTATCCTTCAGAACAACAAGATTTCTGACTTCAATAACAGAGACAGCAACGGCTGAGTTTCCACCACCATCAACTCGTATTTGCGAGTTCAACATGAGTAACATTTTCACAGATACTCTAAAAGCACCATAAACCATTATTATGGAATCACTAATTAGAAGCTCCTCAGCAACAAGCTCAAATTCTGATACCGGATAATCATGCAGTCCGAAGATTATGCTGCTTCTATTGTACAGGCTTATCTGGCCTCTCACCTGAACTCTTGTCCAAAGTAGAGGAACCAAAACTTTTGCATTGTTCTCAATGTAAACATTTGTCCACAATGGGCTAGTAGAAAAATCCAGTAGAGGCGTTTCTGTTTCTGTTGTCACATTGTCATTGTCAACGCGTAGACTCAGTACAGATGCATCAAAGTAAGTACCTGCCGCCCCACCATTCCAAGAGCAGCCAATACTGTACCCACCATGCACTGTGACTTTTACATCCTCTTGTTTACTGTAACAGTTCATTGATATACGGCCACCTCCACCTCCACCTAGTCCCCGCCCGCCAGCAGCAGTGATAATACCAAAGCCCTTCAGTTTTGGAGCTTGTATAACAATACTTCCACCAGATCCGGCACCTCCAAGTGAACCTCCATCCCCACCTTCTGCCAGCACAGATCCATTTATATGAAGAACATCCTTCACATCAAGCCAAACACGCCCACCACCATTCCCCCCAAATTTGTGGTTATCTGACGTGCCACCACCATTACTACCATAAGCCCATGGCTTAGATAAAGTTGACCATGCATAAACATCTCCACCCCAGAAGTTTGTGAGATTAGTTTTCAGACAGGATGCACCACGTCCACCATGCCCTCCACCACCTCCATCATAGCCGACAGGTGTTCCACTGGTCTGAGAAGGTGGTAATCCACCTAATGCAGTCGCATTCAGAGAAGAATTAAACTCCAAAGCCAGACTGAGAGCAGAAAAAACAACAGTTCCGGCCACTATGGCAGCATTTTGACCAACTTTCACGTTACCAGATAAATTAAAACTTATAGTACAGCCTTCTATTGGACACGCAATTTGTACATAAGGAAGTATCTCCAGGTTTCCAGCGCCAACTACATAAATATCAGAATTCATATACAGATTTGAATTAAGTAAACAGGTGGTATTAAATGAGCCAACACCTTTCAAATCCTCGCAAGAAACATAATTATCAGAAAGGCTAAAAAATCTTGATTTTTTAAACTGGGTAATGGCTGTGGTTTTTGTGTCACCCGGTGAACATTGATGATCTGATCCTCCATCCAACATGAAGGCCTGTTCATCAGTCCTCCCCAAGGTTTGAGAGAGAACAAATACTGAAACATAGCCAGACAAAATGCACCAGCAAATATGATACCGATTTTTAATTGGATGCATTTCCAGCCACAGAATGAAGTACCATACGCTTCAGTATTAACGCATGTATTAATCAAAACTAATATTATATGGCATTCGTCTAGACTCTGTAGACCAGGTGGAGATAATGCAGCGCTGGTAAACTATAGAGGTTCTTGAGCACTACTCCAGTCTAATCCTTGTACATCTACAAAACCACCACTATACTGAAATCGAGTTGAATCTGGAAGTAAATTGCGGATTTTTGTGCTTCCCACTCCCTTCTGCCGTTGACCTCTTCGATTTATGGAGTATATCACTCGTTTGCGCTTTCTCCAGAACTGCAATGGGTTGAGAAAAGTGACAGAGGGAGTGAAGCAGAAGAGTCAATGGGAGAGTCCAAAAGCCAAAAAGGTGAATTTTGCATAGCTGGATTCAACTCGTTCTAACTAGTG	MHPIKNRYHICWCILSGYVSVFVLSQTLGRTDEQAFMLDGGSDHQCSPGDTKTTAITQFKKSRFFSLSDNYVSCEDLKGVGSFNTTCLLNSNLYMNSDIYVVGAGNLEILPYVQIACPIEGCTISFNLSGNVKVGQNAAIVAGTVVFSALSLALEFNSSLNATALGGLPPSQTSGTPVGYDGGGGGHGGRGASCLKTNLTNFWGGDVYAWSTLSKPWAYGSNGGGTSDNHKFGGNGGGRVWLDVKDVLHINGSVLAEGGDGGSLGGAGSGGSIVIQAPKLKGFGIITAAGGRGLGGGGGGRISMNCYSKQEDVKVTVHGGYSIGCSWNGGAAGTYFDASVLSLRVDNDNVTTETETPLLDFSTSPLWTNVYIENNAKVLVPLLWTRVQVRGQISLYNRSSIIFGLHDYPVSEFELVAEELLISDSIIMVYGAFRVSVKMLLMLNSQIRVDGGGNSAVAVSVIEVRNLVVLKDNSVISSNANLALYGQGLLQLTGQGDAIKGQRISLSLFYNITVGPGSLLQAPLDDEHSRSLVTRSLCESSTCPMDLITPPDDCHVNYTLSFSMQVCRVEDILVNGIIKGSVVHIHRARTIIVDTNGTITASELGIILDSHWSNLFSDYDGNPSP	SP	Target P
Rs_project_240200	Rs_project_240200__TRINITY_DN1290_c0_g1_i11	70.1957	2.18938	4.86972	0.00113029	0.0344179	Transcript DEG	sp|P0DO21|GIP2_NICBE Probable aspartic proteinase GIP2 OS=Nicotiana benthamiana OX=4100 GN=GIP2 PE=1 SV=1	probable aspartic proteinase GIP2 [Primulina huaijiensis]		sp|P0DO21|GIP2_NICBE	Probable aspartic proteinase GIP2	1.16e-190	PF14541;PF14543;		defense response [GO:0006952]; proteolysis [GO:0006508]	aspartic-type endopeptidase activity [GO:0004190]	apoplast [GO:0048046]			other_or_unresolved	P0DO21	GIP2_NICBE	reviewed	GIP2 Niben101Scf03191g04002	Nicotiana benthamiana	3.4.23.-	FUNCTION: Involved in plant defense against Phytophtora parasitica (PubMed:28082413). Contributes positively to Nicotiana resistance against P.parasitica (PubMed:28082413). Binds the P.parasitica xyloglucanase XEG1 and inhibits its cell wall degrading enzyme activity and its contribution as P.parasitica virulence factor (PubMed:28082413). XEG1 acts as an important virulence factor during P.parasitica infection but also acts as a pathogen-associated molecular pattern (PAMP) in Nictotiana species, where it can trigger defense responses including cell death (PubMed:28082413). {ECO:0000269|PubMed:28082413}.; FUNCTION: (Microbial infection) Possesses stronger binding affinity with XLP1, a truncated paralog of P.parasitica XEG1 which has no enzyme activity. Is impaired in its inhibitor activity towards the P.parasitica xyloglucanase XEG1 when hijacked by XLP1 binding. {ECO:0000269|PubMed:28082413}.			SUBCELLULAR LOCATION: Secreted, extracellular space, apoplast {ECO:0000305|PubMed:28082413}.	Peptidase A1 family	IPR001461;IPR033121;IPR021109;IPR032799;IPR032861;IPR033868;				Apoplast;Aspartyl protease;Glycoprotein;Hydrolase;Plant defense;Protease;Secreted;Signal	ACCCATTATGTTCAAAATAAAATTATATTATTTTTAAATAACTGTATAAATCATTGTGGTTTTTCAGAGTCTGAATAAATAATATAATATGATTATTTTTATAAAAAAAAACTAGTCAAACAAGAGACCCTCACAATATTCAAAATGTTCATCCTTGTGGATAGTTACACATATCTTATCCCTAAAACTTCATGAATAATGACATGCTCAAGCAACATATAAATACCAGTGTTTCCAACATCCATCTTATATCTAACATGGCTTCCTCTGCTCCAATCTTCGCTATCCTTTTGTTCTTGCTTGTGAGCATCTCTGATGCACAATCCTCGTTTCGACCCAGAGCTCTCCTTCTCAGAGTCGAAAAAGATCCCTCCACCCTTCAATACCTTACCACGATAAACCAAAGAACACCTCTAGTACCAGTCCGCCTAGTCGTTCATCTCGGAGGCCAATTCTTATGGGTCGATTGCGACCAGAACTACGTGTCATCCTCGTACCGTCCCGTCCGTTGTCGCTCCGCCCCATGCTCGCTCGCAAGATCCACCGGATGTGGAGATTGTTTCAACGGGCCTAGACCTGGCTGCAACAACAACACCTGTGGTGTCACCCCAGACAACCCTTTCACTCGCACCGCAACCGGTGACGAGCTAGCCCAGGACGTCCTCTCCATCGAATCAACCGACGGGTCCAACCCCGGAAGGCTCGCCACGGTCCCAAATTACATATTCTCCTGTGCACCAACTTTTCTACTTTCGGGCCTGGCAAGCGGCGCAACGGGCCTGGCGGGCCTGGGAAGGTCCAGAGTCGGTTTGCCATTGCAATTGGCAGCCGATTTCAGCTTCCCCCGGAAATTCGCCATTTGCTTGTCCAATACCGGGATCATCATTTTCGGAGACGGCCCGTATACACTCCTCCCAGGATTGGAACCTTCTTTAACATACACTCCTCTGTTCATCAACCCTGTCAGCACCGCCTCTGCTTTCTCACAAGGCGAACCTTCTGACGAATACTTTGTGCGCATAAACTCAATCAGGATAAACTATAAACCCCTTTCAATCAACACAACACTCCTCCAAATCGACAGCGAAGGCAATGGCGGGACCAAGCTCAGCACCGTGAATCCTTACACCATCCTGGAAACATCCATTTACAGAGCATTCACTTCACTCTTCATTCAAGAAGCCGCCGCCAGGAACATAAGCCGGGTGGCCGCCGTGGGGCCTTTCGGCGTGTGTTTTAGTAGCCAGAACGTTTTGAGCACGAGGGTGGGGCCGTCGGTCCCGTACATCGATCTTGTGTTGCAGGGGAACGCGGTTTGGACGATTACTGGTTCGAATTCGATGGTGTATGTTAACGATGATGTTTTGTGTCTGGGGTTTTTGGATGGAGGGTTGAATCCGAGGACTTCGGTTGTGATTGGTGGGTATCAATTGGAGAAAAATTTTTTCCAGTTTGATCTGGCTGCTTCGAGGTTGGGATTCAGCGGGAATCTTTTGGGGAGCAGGACTACTTGTGCAAATTTTAACTTCACTTCCAATGCGTGATAAAAGTGTTCAGAATTTCTCCAAAAGATGTAAAATATGAATAAATTGCCTGGCGATTGCTTTTGTGCCAGATGCTTTGTATCTAAACCTATAAGTTATGAGGATTGGTGTTGTTTCGGAAATAAAATTGGATAATAATTTATTTAGACTGGTTTTTCTTTGCAACGCGTTGAGGCGGTAATTGTAATTTGTTTAATTTTGGCTTTTGGGATATAATAA	MNNDMLKQHINTSVSNIHLISNMASSAPIFAILLFLLVSISDAQSSFRPRALLLRVEKDPSTLQYLTTINQRTPLVPVRLVVHLGGQFLWVDCDQNYVSSSYRPVRCRSAPCSLARSTGCGDCFNGPRPGCNNNTCGVTPDNPFTRTATGDELAQDVLSIESTDGSNPGRLATVPNYIFSCAPTFLLSGLASGATGLAGLGRSRVGLPLQLAADFSFPRKFAICLSNTGIIIFGDGPYTLLPGLEPSLTYTPLFINPVSTASAFSQGEPSDEYFVRINSIRINYKPLSINTTLLQIDSEGNGGTKLSTVNPYTILETSIYRAFTSLFIQEAAARNISRVAAVGPFGVCFSSQNVLSTRVGPSVPYIDLVLQGNAVWTITGSNSMVYVNDDVLCLGFLDGGLNPRTSVVIGGYQLEKNFFQFDLAASRLGFSGNLLGSRTTCANFNFTSNA	SP	Target P
Rs_project_244062	Rs_project_244062__TRINITY_DN12861_c0_g1_i30	64.9128	0	8.53334	7.27337e-05	0.00863997	Transcript DEG	sp|Q94B77|FH5_ARATH Formin-like protein 5 OS=Arabidopsis thaliana OX=3702 GN=FH5 PE=2 SV=2	formin-like protein 5 [Primulina huaijiensis]		sp|Q94B77|FH5_ARATH	Formin-like protein 5	1.19e-210	PF02181;		actin cytoskeleton organization [GO:0030036]; actin filament polymerization [GO:0030041]; actin nucleation [GO:0045010]; endosperm development [GO:0009960]; seed morphogenesis [GO:0048317]	actin binding [GO:0003779]; actin filament binding [GO:0051015]	cytoplasm [GO:0005737]; cytoskeleton [GO:0005856]; membrane [GO:0016020]; phragmoplast [GO:0009524]; plant-type cell wall [GO:0009505]		ath:AT5G54650;	other_or_unresolved	Q94B77	FH5_ARATH	reviewed	FH5 FHP5 At5g54650 MRB17.15	Arabidopsis thaliana (Mouse-ear cress)		FUNCTION: Might be involved in the organization and polarity of the actin cytoskeleton. Interacts with the barbed end of actin filaments and nucleates actin-filament polymerization in vitro. Seems to play a role in cytokinesis. {ECO:0000269|PubMed:15765105}.			SUBCELLULAR LOCATION: Membrane {ECO:0000305}; Multi-pass membrane protein {ECO:0000305}.	Formin-like family, Class-I subfamily	IPR015425;IPR042201;IPR027643;		NP_200276.1;NP_851191.1;	AY581683;AY611066;AB016879;CP002688;CP002688;AY042801;AY128923;AK228971;	Membrane;Reference proteome;Signal-anchor;Transmembrane;Transmembrane helix	CATCAATGTGCATTACAGAGAGTCGGGAAATAAATAAAACAAGAAAAAGTTTGAATAAAATAATCAGTAAAACTTGGTAAGCTTTCATACTACATCGACGGTGACATAATATTCACTTTTCTTTGAGAGAAATTTTCTTGGTCAATTCACGCGCTCTCCCAAACCCATTTGTATGTTTTAATCAAATTTCAATCCGTTTCTTGGATCTGATCCCGCATTTAAAAGGACTCAAGCTGAAAAATTCCCATCTTTGATTCACCTGACAAGAATTCAGGACTTTGTTATCCTTTGCTAGGATTGTGTCCCCTTTCTTCGTTTATCGGCCAATTTTGGCTCGTGCGGTTTTTTGGCTTTCTCCTCAAGTGAGATTGAACATACAACGCAGGCGACTGGGGGCAATATTGAATTGGGTTTGAAAAATATGGTATGAAGATTTGACCTTTGGGCCTGTATTCTTGAAAAGGAATTACAGGTTTTGGTGGGTGCTGCTTATTTCGTTGTTCTCCTGATGGTATGAGAAGCAACTATAATTGGGGAGATGAATTTACAAGAAAAAATATGTATCAGAGGAATTTTTTATTGCATGTCTCTTGTTGTTCTGCTTTTCATTTTGGTGGCACCCCATGTGGAAAGCAAGAGGGAGGAATCGGAAACTTTACTGGCCTATCTTATGGACTCGGGGGAGATAGGTCTGGAGATGGCAAAATTATTACGTGTTAACAATAAGCTTGAGTGCTTGCATGCCAACAAAGTTCTACAAGATCTTGAATTACAATTCATAGAAGAATGGTCAAGTGGGGATCGGGAACTTTATAATGGCTGGATATCCAGAGCAAAAGAGCATGAGATTACCAAGGTTTTGCACCCTATGGTTGAGAAACTCATTGTAGACTGTTTAAGGGAAAATAGTCTTGTGTTTCCTACCGCTGGAGAAGAGAAAGGTTCTGAAACTTGGTACGCCAAGTATTTGGGATCTTTTGTTACCCAGACCTCTTCTTTTCAAAGGCGTAAGTTAACTCAGACGTTTTCAGAAGCACCTTCTCCGTCCCCGACTGTTTTATCCCCTAGTCCAGCTCCTTCAATTTCTGTAACGCCTGATCCTCAGCCTCCAACAAGCCCTCCACTATCATTTTTCCCTCCAGATTTCAGGGGTGCAGACTTGCAACCTACTAGTGAACATTCTTCTGCAGGTGCTTCTGATGTACAGTCAAGCAAGCATAAGACCAGCAACAGAACTGTGGTTGTTGCTGTTGTTGTAACTGCTTCTGTGACCTTTTTGATTGCTGCATTGCTCTTTTTGTGCTACCGTAAGTGTGGAGCTGGATCTGGGCGGGGAAGAAACGATGAAAGGCCTCTTCTGAGCTTATCCTTGAGTGACTATTCTATTGCCTCTTCACACAAGTCATATGGTATAGGAACTTCAACGAATGAAGAAAAGGTTGGCAATCAATCTTTCAGCAGCAAATTGAACCATAACAAATTCAGCGGAAACTCTTATATAGAATCACATTCTCTGAGCAATTCGAAATTTGAAAATTCAGTTGGAATTGCTACCACCAACGCAGCAGAAGATTCTGTTCACGTGTCATTGGGTACACCAGGACTGCCTCCACTGAAGCCTCCTCCTGGAAGGACTGATCCTCCTAAACCACCTCTTGATAAGGCAGCTCCTAAACCACCACTTGATAAGGCAGCTCCAACCCCAACCCCACCCACACCTGCACACCCAGCTCCCCCAATAATTCAACAATCTGGAGTCCCACGTGCTCTGCCTCCTACAACACCTCCTCCACCTCCTATACCTTCTGGTATCAAATCTGGTCCTCATCCACCACCACCTCCAAGAGCTGGTGCACCTCCTCCACGGCCACCACCTCCAGGAGCTGGTGTCCCTCCACCACGGCCTCCACCCACGGGCTTGAAACCCCCTCGATCGTCTCTTAGTCATCCATCATCTTCCGCTTCAGCAGAAGATGGTGAGGCTGATGGCCCTAAGGCTAAGCTGAAGCCTTTCTTCTGGGACAAGGTGTTAGCCAACCCTGATCATTCAATGGTTTGGCATCAGATAAAATCTGGGTCGTTCCAGTTCAATGAAGAAATGATAGAATCACTATTTGGCTATGCGCCTGCTGCAAAAAACATGAATGGGGGGAAGAAAGAGTCATCATCCCAAGATCCTTCAACCCAGCATATCCAGCTTATTGATCCCAGAAGGGCGCAAAATCTATCAATTCTTCTCAAAGCATTAAGTGTGACTACAGAAGAAGTTTGCGATGCAATTGAAGAAGGTAACGAGCTTCCGGCAGAACTTATCCAAACATTGATAAAGATGGCACCTACAACCGACGAGGAATTGAAGCTAAGACTCTACAATGGCAATCTCTCTCAACTTGGTACAGCGGAGCGCTTCCTCAAAGTCTTGGTTGATATTCCGTTTGCTTTTAAGAAGCTTGAATCTTTGCTATTTATGTGCACTCTTCAGGAGGAGATATCAGCATTAAAAGAGTCTTTCACAGTTTTGGAGGCTGCTTCCACAGAATTGCGGAAAAGTAGATTGTTTCTCAAGCTTCTTGAGGCTGTTCTTAAAACGGGAAACCGCATGAATGACGGGACATTCCGTGGCGGTGCACAAGCATTTAAGCTTGACACACTTTTAAAATTAGCAGATGTGAAAGGAATAGATGGGAAAACGACACTTCTGCACTTTGTTGTTCAGGAAATAATTCGTTCAGAAGGCATTAGAGCTGCCCGAGCAGCCAAAGAGAGCCGGAGCTTGTCCAGCTTTAAGTCTGATGATTTCCTTGAGGAATCTATTCAAGATTCTGATGATGACTTCCGGAGAAAAGGTCTTCAGGTGGTCTCAGGTCTCGGTAGTGAGCTTGAAAATGTCAAGAAAGCTGCAGTTTTAGATGCTGACAGCATAACAGGAACAGTGTCCAGGATCGGGCATACACTGATAAAATCCAAGAATTTCCTTAATTCGGAGATGAAAAATGTATCGGAAGAAAATGGGTTTCATCGCGCATTAAAGAGTTTTGTGCAGAGTGCCGAGGTTGATATCATGTGGTTGCTCGAGGAAGAGAAGCGAATAACAGCTCTCGTGAAGAGCACGTCAGATTACTTCCATGGAAGTGCTGGTAAGGATGAGGGATTGAGATTATTTGTCATTGTTCGGGATTTCCTTATAATTCTAGAAAAGGTATGCAAAGAATTGCAATTGGCCCCACCAAAATCAAGTAGGACATCTTCAGCAGCAGCGCCTGTGGATCCACGCCAGCCTACTATGGCTGATCCTCGCCAGCGGCTGTTTCCGGCAATCACAGATAGGCGAATGGATAGCTCAAGTTCAGACGATGAATCATAGTAGTTTGATCAGAACACGTAGTGCAGAGGTTTAGGGAAGGCAAAGCAAGTGGTAAAAACAAGAAATTCGTTCATTAGATTGGTGTCCATGATCGTGTGGGCAACGCTGTTGACTTGGATGGATTGGACAGGAGAGAAATTCTTGTATACACCTGGTGTAGCTGTAGGGTTCACACATTTTGATTAACATGTGGGATCCACACCCATTTTGTTGACATACAAGAATTTCCCGAGCTTTACCATGTATAATCATTCAGTTAGCTGTTTCTTAAAATGGTGCTTCGTATGGACATGAATGATTTGGAAGTGTTGCGACATAACATAGTTTTTCTTCTATTCTTCTTAAATTATTTGTAGATGTTTTCCCTCATATCTCTGCTTAATGCTTTTATTCTTCGAACATGCTGACATAATTCTTCAATTATCAATGAGCCGCAAATGGAAACATTCCTGGAGAGGATAGGTATGGGGGCAATTAACTGTCCTGGCCCCAAGGCTCTCACCGACCTCCAAACACCTCTTCACCTCTTCAGGAATGATGAGGGCTAAGAGACTGAGCTTAAAACAATTTTTTTTTTAAATGGGTACCCAAAAAACAATTGTTAGCAATACAAACCCAACACAGAAAGGTAAAAAAACCAACATATGTTTGTATTAAGATGAAAAAAGATTAGCACATCCGTTTATATGCACAAAACCATCATTTTCCACAAACTAACAACTAAAACTAAAACACTGACTTAACAAACATTCCCAAAATCTAAACTTGTGATCATCATATTCTAAAAATAAAGATGTGGGCTCAAAAGACTTGTATGTCGGAAAATCAATCTATTTAGTCTTCATCAGCGGAGGGCTTCGATGATCCACCAGCCTTCTTAGGAAGCAAAAGGTTGTGAATGTTGGGCATTACTCCACCATTAGCAATGGTTACATCCCCCAGGAGTTTGCTCAGTTCTTCATCATTCCTCACAGCCAACTGAATGTGCCTTGGCACAATCCTTGTCTTCTTGTTGTCCCTAGCAGCGTTTCCAGCCAATTCCAGCACCTCAGCAGCGAGATATTCGAGTACGGCGGCGAGGTAGACCGGAGCCCCAGCGCCGACACGTTCAGCGTACTTTCCGGCCTTGAGGAAACGGGCGATACGACCGACCGGAAACTGGAGTCCCGCTTTGCTGCTTCTCGACTGGGCTTTCTTTGCAGACCCGGATCCAAGTGTCTTCCCCCGACCAGCCATTTCTAAATTCCAAAAATTGAAGAAAGAAAAGGAAAATTTGGTACAATTCTTGAGCTACGAAAACTGAGAGAACTATTCTGAATCTGAGCGAGAGAGCCAGAGAGGGACATGGCAATTGATGAATTATATAGTTGTTGGGGTTTGAGGATGAAATCAATGAATTGAAGCACGCGGATCTTAGATTCATCCGTTGATTAGAGGATGGTGGACGGACAGATATGAAACAATTATGAGTATGACCGCCTATTAAACCTCCTTTTGTTTATATTCTGTAATTTCGGTCTCATCGAAATTAAACGAAATAGGACTGCATATATATATAAACTAAACGAAAACCGAT	MNLQEKICIRGIFYCMSLVVLLFILVAPHVESKREESETLLAYLMDSGEIGLEMAKLLRVNNKLECLHANKVLQDLELQFIEEWSSGDRELYNGWISRAKEHEITKVLHPMVEKLIVDCLRENSLVFPTAGEEKGSETWYAKYLGSFVTQTSSFQRRKLTQTFSEAPSPSPTVLSPSPAPSISVTPDPQPPTSPPLSFFPPDFRGADLQPTSEHSSAGASDVQSSKHKTSNRTVVVAVVVTASVTFLIAALLFLCYRKCGAGSGRGRNDERPLLSLSLSDYSIASSHKSYGIGTSTNEEKVGNQSFSSKLNHNKFSGNSYIESHSLSNSKFENSVGIATTNAAEDSVHVSLGTPGLPPLKPPPGRTDPPKPPLDKAAPKPPLDKAAPTPTPPTPAHPAPPIIQQSGVPRALPPTTPPPPPIPSGIKSGPHPPPPPRAGAPPPRPPPPGAGVPPPRPPPTGLKPPRSSLSHPSSSASAEDGEADGPKAKLKPFFWDKVLANPDHSMVWHQIKSGSFQFNEEMIESLFGYAPAAKNMNGGKKESSSQDPSTQHIQLIDPRRAQNLSILLKALSVTTEEVCDAIEEGNELPAELIQTLIKMAPTTDEELKLRLYNGNLSQLGTAERFLKVLVDIPFAFKKLESLLFMCTLQEEISALKESFTVLEAASTELRKSRLFLKLLEAVLKTGNRMNDGTFRGGAQAFKLDTLLKLADVKGIDGKTTLLHFVVQEIIRSEGIRAARAAKESRSLSSFKSDDFLEESIQDSDDDFRRKGLQVVSGLGSELENVKKAAVLDADSITGTVSRIGHTLIKSKNFLNSEMKNVSEENGFHRALKSFVQSAEVDIMWLLEEEKRITALVKSTSDYFHGSAGKDEGLRLFVIVRDFLIILEKVCKELQLAPPKSSRTSSAAAPVDPRQPTMADPRQRLFPAITDRRMDSSSSDDES	SP	Target P
Rs_project_245793	Rs_project_245793__TRINITY_DN12706_c0_g1_i4	0	11.9711	-5.25161	0.00101373	0.0326857	Transcript DEG	sp|Q8GUN6|DNJ50_ARATH Chaperone protein dnaJ 50 OS=Arabidopsis thaliana OX=3702 GN=C50 PE=2 SV=1	chaperone protein dnaJ 50 [Henckelia pumila]		sp|Q8GUN6|DNJ50_ARATH	Chaperone protein dnaJ 50	2.42e-147	PF00226;		protein folding [GO:0006457]		chloroplast [GO:0009507]; endoplasmic reticulum [GO:0005783]; endoplasmic reticulum membrane [GO:0005789]; nucleus [GO:0005634]	ko:K19371	ath:AT1G61770;	other_or_unresolved	Q8GUN6	DNJ50_ARATH	reviewed	C50 At1g61770 T13M11.13	Arabidopsis thaliana (Mouse-ear cress)		FUNCTION: May play a role in protein folding in the endoplasmic reticulum. {ECO:0000305|PubMed:18718935}.			SUBCELLULAR LOCATION: Endoplasmic reticulum membrane {ECO:0000305|PubMed:18718935}; Multi-pass membrane protein {ECO:0000305|PubMed:18718935}.		IPR001623;IPR018253;IPR044632;IPR036869;		NP_176370.2;	AC005882;CP002684;AY080607;BT002337;	Chaperone;Endoplasmic reticulum;Glycoprotein;Membrane;Reference proteome;Signal;Transmembrane;Transmembrane helix	TAGTCTTGGGCTTGGACTTTGCTTTGTTATCCTCTCTTGGGCCTGAACCATCTGGGGTCATAACAGTTTCAGACTATTTAATGATAGTAGAACATTTATGTTTTTTGACACCAAGGCTTGTAACCTATTGGTTGTCACATTCCCACAACAAATCGAGCCCAAAATCTCGCCTCCCCTATGGAAAACAGAACATTATGTTTTTAACTATTTCACATATTCAAACTTATAAAAAAGTTAATAATATTTAGTCACATGATATTTTTGTTTGAATAATTTAACTACATGTGCATAAAACTATAAACATTAAAGTCTATCTTCTACAGGTAGATCAATACAGTAATTACATGAGATTCTTCATAATGGGGCGAATATTTCAAAAAAAAAAAAGAGATTACTTTACCATCAGTGTTGTGGTTAAGTAGTATTCCAGATAACTACATGTGTCGTCCAACATTTTCAACACTCAACAGCAAAACTGAAACTCGTCCGAGCATTTCCTACTAAGGTTCTACAATTATTTGTTCTTTCAGTTGATATGCAGGAAACGGAAAAAGTATAGGGGCCGGTCTTTTCTAGTATAGAAGTATCTTTCGTTAAGAAAGTTATCAAAAATCTCAAAACTATATCAGCGGGAATGATACCATAATAGGCAATTCTTCTATCTTCTTCGCTTCGATTCTTTTCGCAACTCTGCCAGGTAGCTTTGTAAGTTGTTTTTTTCCCACAGACGTCTGTGAATAAGATCTTCTCTGCTTGATTCATCCATATATTTCCAGGAATCCAAAGGCACCCCTAGGGACCTTCTTGTTAAGTATGAAGCATCTTCCAACGCATATGGTGCTCTTTTCACCTTGTACCTCCAGAACCAACTCCCATTCCATAATAGTAACTTTCCCACGGTGTAAGGGAGTAAAATGAAACGAATGCCGAGAAGTCCCCAAACAGTGGGTTTTTCAGCTCCCTTTATCTGCAGTTCCAGTTCCTTGCTAAGCTCTTCTTCTTCCACGTTCTTGTGAATCTGCTTGCTGCTCTTCTTCTTCTTAGTCACTCCACCTGTGCGTTCAAGTTCCAAAGCCTTTAGCTTATTTTTGTAAGCTGGAGTCCTCTTGACCATATCAACAGCCTGCCTATACCTTGTCCACTGATTTAAATACTGAAATGCTGAGAGCACCAAAAGAAGACCCACGAGGACAGCACGTGTATCTGTCTTATGACCATAGTAAGCATGGTAGTATCGAGCTGCATTGTAGAATACCTCTTCTGGATGTGCGATTGCATAATCATACTGCTCCCTGGTGGCTTCATCTTTCAGAATCTCATATGCATTAGCAATTTTCACGAACACCTTCCTCGAATCTGGATCAGGATTTTTATCCGGATGATATTTAAGAGACAGCTTGTAGTAAGCTTTCTTGATCTCAGAAGAATTGGCATTTTGAGTGACCCCTAAGAGATCATAACAGTCATCCTCGTCACAGTAGATGGCGATGGAGGGCTGAACGAGAAAGGACACCATTATTACCAATAATAGCGCACGGCAGTGGAACGCCGCCGCTGCTTTGGGTGGCGCCATCGGCAGTGCTGCGGACGGTTGATAATTAGGGATCCAGAGGTATTTTAGCACGGGAGGGTCGTGGTGCGGGTCAGCGAATTACAATTTCGAAGTCATCTGGCCAGTTTCAAAACCGGGCCGGACCCGTTGTTGG	MAPPKAAAAFHCRALLLVIMVSFLVQPSIAIYCDEDDCYDLLGVTQNANSSEIKKAYYKLSLKYHPDKNPDPDSRKVFVKIANAYEILKDEATREQYDYAIAHPEEVFYNAARYYHAYYGHKTDTRAVLVGLLLVLSAFQYLNQWTRYRQAVDMVKRTPAYKNKLKALELERTGGVTKKKKSSKQIHKNVEEEELSKELELQIKGAEKPTVWGLLGIRFILLPYTVGKLLLWNGSWFWRYKVKRAPYALEDASYLTRRSLGVPLDSWKYMDESSREDLIHRRLWEKNNLQSYLAELRKESKRRR	SP	Target P
Rs_project_249670	Rs_project_249670__TRINITY_DN14270_c0_g1_i4	0	19.3046	-5.9211	0.000445847	0.0225122	Transcript DEG	sp|Q9C699|RLP7_ARATH Receptor-like protein 7 OS=Arabidopsis thaliana OX=3702 GN=RLP7 PE=3 SV=2	receptor-like protein 7 [Primulina huaijiensis]		sp|Q9C699|RLP7_ARATH	Receptor-like protein 7	0	PF00560;PF23598;PF13855;PF08263;		signal transduction [GO:0007165]		extracellular region [GO:0005576]; plasma membrane [GO:0005886]		ath:AT1G47890;	other_or_unresolved	Q9C699	RLP7_ARATH	reviewed	RLP7 At1g47890 T6B12.2	Arabidopsis thaliana (Mouse-ear cress)					SUBCELLULAR LOCATION: Cell membrane {ECO:0000305}; Single-pass type I membrane protein {ECO:0000305}.	RLP family	IPR001611;IPR003591;IPR032675;IPR013210;IPR055414;IPR046956;		NP_175225.1;	AC079679;CP002684;	Cell membrane;Glycoprotein;Leucine-rich repeat;Membrane;Receptor;Reference proteome;Repeat;Signal;Transmembrane;Transmembrane helix	CACCTGTTTGTAAAATTTCCTCAACCAGTATGGTGATGTCAGTCGACGTTTCTTTGTTTGCTTTTTTTGTTATTTTTATTTTTTATTCTTGTGCTATGATAAAATGAATTCTGTTCACATGACACTCAAAAGAATTTAGTTTTTATCCCCTATTCCGGGGCCAATACATGCTTCCACTATAGAGTATCTGTACAAAGTAATTATGGAAATGAAGAAAAGATTCAAAATTTCTGACCATACATGAATAGTATAGAAGAAGAAGAAGATGTAGAATAAGAGGAGAATGTGGGTGGTGAATAATGGCATGTACATCTGGGATTGTGCACTACATTTGTGATTCGTATGTCAAATTTCGTCCAAAAAATGCAGTAGCTTCCGTGGGATGAGTCGTCCTTATCATCATCTTCATCATCATCCGAAGTCTCATATTCGGTGCCTTGTATAGCCTCAAATTTCCCATCGTACCTGACATAACTCAATCTGTATCTTGGAAATATAAGCCCTAGAAATTGTTCCATGTGCTCGTTGCACTGATCCCTCCATTGCTTGCAGAATGCTTGAGGTGCAATGACTAATGCTGCTCCAACCCCATATCCCAAACCAGTGAGTATGAATTTGCCAATCAAATTCTATTATAGTTGAACCACGTAATACCTTCGTTGCTGGTGGAGAAACCTCACAGGTTGTGTTCAAAGGGAACCCACATAGGCCTGTGTTTCCTATGTAGCTTGCTTCAGAAAATGTTTGTAGTTGGGGACCTGAGGGGATTTTTCCATATAGCTTATTGTAGGACAAATCCAGGAACGAAAGGAATGTGAGACTCGCTAGCTCCTGTGGTATCGTCCCTGTTAGCTGGTTCGTTGAAAGGTCAAGTGATCCAAGCCTTGTTAAGTTTCCGACTGATTTTGGAATTGTTCCTGTGAGACTATTGCGCGATAAATTCAGTACATAAAGTGAACTGAGTTGGCCTACTGCTTCGGGAATCTCCCCTTGAAAATTATTGACAGACAAATCAATCGATGTGAAGATTGTCAAAATCTTGACAAGCTCCAACTCTAGTCCTTTCATGGTTACTGTCACTGTGTCCTGGTAGTATAAGTTGCCCAGTTTCAGATAGTTGAAGCTTATGTGGTTGGGGCCATCACTTTCCTGCATCATTCTTCTCCAACTTGAGAAGATGGATGAATTCAGATACTCAACAAAGTTGTTTGAAGCTATATCGATGATTTGAAGATTTGGCCAGCTCTGATTGGCCTCAGGACATCTGATACCTCCATGAAATCTGTTGAAACGCAAGACAAGAACACGCAAGTTGGATGACGTTTGTAGCATGCATGGGAATCCATCGTAAATCTTGTTGTGTCCAACATTCACGACCTCTAAAGATGTGCAATTAGCCAAGGATACTGGAATTCTCCCTTCTAAATTGTTCGTGCTGAGGTCTAGAGTTTTTAGGCCACAATTGACAGAAAAACTATCAGGGATATCACCGCTGATGTTGTTTCTACCAAGATTCAATACCCCAAGTTTCTCATTATTTGTTAAGAGACAGGGAGGCATACTGCCACTCAATGAGTTGCCAGATAGGTCAAGAACTTGAAGGTAACTTGCATAACAAAGGGATGTAGGAATAACTCCAGTATGGCTATTATTAGCCAGAGATAAAAACAAAACAAAGCGACTGAAATTGCCAATATCACGCGGAATGGGTTCTTGAAAGCTGTTACTCGAATAATCGACATATATAGCTGATGGTGGGAAAATTGGAAACTCGCCATGGAGTTGGTTTGAGTGCAAGTCTAGCATGGAAAGTTTACTCGGCATCTTGTATGGCTGTTGTAGACCAACCAGAAAATTGCAAGAAAGATTCAAATGCGAGAGTTGTCCATCTCCAATTTCCGAAATCCAACTAGGTATTTCCCCACTAATAAGATTATTTGATAGGTCCAAAAACGTCAATTTTGTTTGGTTACTCAGATCAGGAAAATTGCTCAGCTTACAAAAAGCCAAATTTAACCTGGATAGGCTTGAATTTATTGTACTTACTTCAACTGTCAATTTGTTGTAAGCAAGCTCTAGTCTCGCCAGATTGGGAAGCTTTTGAATCATTTCCTGCTGTATGGTGCCCTTGAAAGAGTTGAAAGAAAGTGAGAGAACATTTAGCATTTCAAGTTTAAAAAATGACATTGGAATGGAGCCTTCCAGCAGGTTACTGCTCAAATCTACTGTATCCAGGTTAGAGGAATTCACGGTGGAAAATTCTTGGACTTGGCCACTAAATTGGTTGTTAGAGAGCTGTAGTTTCTGCAATGAAGGGAGATTGAAGACTGACGAGGGAATGCTACCAGTGAGTGAATTGAAACCTAAACTTATAAATGTCAGATTAGTGAGGCCTTCAAAATGCTTGGAAGAAAGTGATCCCACGATTTTATTATAGCTGAGATCTATGTATGTAAGTTTCTTGGACATTGGGAATAGTGGGATTGAACCGGTGAATGAATTGAACGAGAAATCCACACTAATCAGTTCTGTTAAGTTGGTTATTGTGGATGGAATCGGTCCAGTGAAATTGCAATTGGACAGGACTAGCATGGACAACATTGTAAGATTGCCAATGGAATCTGGTAATGTACCTGAGAAGTTAGTGTAGGTGAGGATTATAGTCCTAAAAGATACAACCTGTGGAAACTGGGGTATGGTGCCCTTAAGTAACAAATTGTTTGATAGATCAAGATTTTGTAGAGTGGATAGCTGGAAGATCATCTCTGGAAAGGAACCATGCAAAGAGCAAGAGCTGAGCGTCAAGGTGGTCAAATTTGAGAACTTTGTGAAAGAATCTGGAACTGTGGATGACAAATTGTTCCTGTCAAGTCGTAGAACTGAAAGAGAACGAAGCTGTGAAAGAGAATCCAATGGACCTGATAGACCACAATTCCGCAGACTTAAGTTTCTTAAATTGGGTAATGATGAAGATAAAGTTTGGAACAAATCGCTGCCTGAAGCCGAAATTTTAACACCGTCAAGATTGAGTTCTATGAGAGAAGTGAGATTTTGAACAAGCATCGTCAGATTTGGATTCTCGAGTGTTAGGGGATGAAGAAGGTTCGGAAAGTGGTTCGAGATATCAAGACTGAGCAAGCTCCTTAACATGGATATTTCGACTGGAATCTGCCCACCAAAACCGGCATTTGACAGATTCAAGAATCCTAAATTGGTAAGATTCTGGATCCCTTTTGGAATCTCACTATTGTTGAACCTGTTGAAAGCCAAATTTAGCTTCTGAAGATTTTTAAGACTGAAAAGACTGTTGATCCCACCTGAAATTGACTCATTGTCGAGCTCTAAACTTATCACATGTCCAGTGCTATCACAAGCTACCCCATCCCATTTGCAGCAGTCTACATTCTGGTTCCAGTTCACCAGCCTTGTTGAAATTGCCGAGTTGTAAACAAGGCTGCTATTCAGCTGCAACAACAATGATCTTTGATCATTCAAACACTGACCAAAAACCCAAGAAACCGACAGAATCCGGAACAAGAACATCACAAATATCCATGGAATGAGTAGAATTCTCATTAGATCGAATACTACGAAACACCCTTGAGCCTAACAAGTAAATAAGATGCAAAATCACTGTCCATCAACTTCAACTTTCTTGCCTTGTTGGATTCATGACAAAAAAAAAATCATTCACGGGTATTAATAGAGTAGACTTGGGATTTAGGGGATGCAGAAAAATATAAGAAAGGGGATAATGGAGAGTGGTCAGCAAAGAGTTGTCAAAGTAAACAACTGGGAACTGCGCGTTGTTATTATTATTATTATTAGTATTGAGTTTTGACAGATACTATTCCACGCGTTTATGATCTCCTACTCTTTATTTAAGGGCTGGATTGACTCTGGTGCCCCACTTATACGTGATACAGAATCAAAGGAAGACTTTTCCATTTGTTTGAATGTATGGTACTCGGAGAATATTTATATGACTTTCTATTTGTAAAGACCAAGAAATATAAATATATATGTATATGTATGTATATATTTTGTGTGTGTTAATATTTGTAAGATCGGATTATAGAAATATTAACACACACAAAATAT	MRILLIPWIFVMFLFRILSVSWVFGQCLNDQRSLLLQLNSSLVYNSAISTRLVNWNQNVDCCKWDGVACDSTGHVISLELDNESISGGINSLFSLKNLQKLNLAFNRFNNSEIPKGIQNLTNLGFLNLSNAGFGGQIPVEISMLRSLLSLDISNHFPNLLHPLTLENPNLTMLVQNLTSLIELNLDGVKISASGSDLFQTLSSSLPNLRNLSLRNCGLSGPLDSLSQLRSLSVLRLDRNNLSSTVPDSFTKFSNLTTLTLSSCSLHGSFPEMIFQLSTLQNLDLSNNLLLKGTIPQFPQVVSFRTIILTYTNFSGTLPDSIGNLTMLSMLVLSNCNFTGPIPSTITNLTELISVDFSFNSFTGSIPLFPMSKKLTYIDLSYNKIVGSLSSKHFEGLTNLTFISLGFNSLTGSIPSSVFNLPSLQKLQLSNNQFSGQVQEFSTVNSSNLDTVDLSSNLLEGSIPMSFFKLEMLNVLSLSFNSFKGTIQQEMIQKLPNLARLELAYNKLTVEVSTINSSLSRLNLAFCKLSNFPDLSNQTKLTFLDLSNNLISGEIPSWISEIGDGQLSHLNLSCNFLVGLQQPYKMPSKLSMLDLHSNQLHGEFPIFPPSAIYVDYSSNSFQEPIPRDIGNFSRFVLFLSLANNSHTGVIPTSLCYASYLQVLDLSGNSLSGSMPPCLLTNNEKLGVLNLGRNNISGDIPDSFSVNCGLKTLDLSTNNLEGRIPVSLANCTSLEVVNVGHNKIYDGFPCMLQTSSNLRVLVLRFNRFHGGIRCPEANQSWPNLQIIDIASNNFVEYLNSSIFSSWRRMMQESDGPNHISFNYLKLGNLYYQDTVTVTMKGLELELVKILTIFTSIDLSVNNFQGEIPEAVGQLSSLYVLNLSRNSLTGTIPKSVGNLTRLGSLDLSTNQLTGTIPQELASLTFLSFLDLSYNKLYGKIPSGPQLQTFSEASYIGNTGLCGFPLNTTCEVSPPATKVLRGSTIIEFDWQIHTHWFGIWGWSSISHCTSSILQAMEGSVQRAHGTISRAYISKIQIELCQVRWEI	SP	Target P
Rs_project_253298	Rs_project_253298__TRINITY_DN6472_c0_g1_i20	0	42.3417	-7.05474	8.35982e-06	0.00262988	Transcript DEG	sp|O22285|PMTB_ARATH Probable methyltransferase PMT11 OS=Arabidopsis thaliana OX=3702 GN=At2g39750 PE=2 SV=1	probable methyltransferase PMT11 [Primulina huaijiensis]		sp|O22285|PMTB_ARATH	Probable methyltransferase PMT11	0	PF03141;		methylation [GO:0032259]	methyltransferase activity [GO:0008168]	cytoplasm [GO:0005737]; endosome [GO:0005768]; Golgi apparatus [GO:0005794]; Golgi membrane [GO:0000139]; nucleus [GO:0005634]; trans-Golgi network [GO:0005802]		ath:AT2G39750;	other_or_unresolved	O22285	PMTB_ARATH	reviewed	At2g39750 T5I7.5	Arabidopsis thaliana (Mouse-ear cress)	2.1.1.-				SUBCELLULAR LOCATION: Golgi apparatus membrane {ECO:0000250}; Single-pass type II membrane protein.	Methyltransferase superfamily	IPR004159;IPR029063;			AC003000;CP002685;AY053416;AY124857;	Glycoprotein;Golgi apparatus;Membrane;Methyltransferase;Reference proteome;Signal-anchor;Transferase;Transmembrane;Transmembrane helix	AAACAATATGAATTAACTGTGGAGTAATCCATGGAGGCAACTGGATTATAGAACGTGTCTTCGATCACAGAACCCCCGAGAACCAACGTTTAGGTTACTTCAGCTTCAATCCAAATACATCCTTTTCTTCTGCGTCGCTTCCATTGAATTAGCAGATTTGAAGATGAAGAATGGCGGAGGATCATCGACTCTGATCCAAATATCTGCATTCCTTTTAGTCTCCGTTGTTTTCTTCTACGTAGGCAAGAGATTCTCCGATGTTTCCTTTTCTCAGCAGCTTTCCTTCTTCAACTTTCAGCAAAACCATGAACAGCCGCCACCGCCTTCGTCTTCGATTTCCCTTTCTCCCAATTTCAACAAAACCCTTGATCTTTCTTTGAATTTAAATGATACAGTGTCGCCTCCTGTATCAGGAATAAAGGAAGATGCGGTTTTACCGCCGCCTCCTCATCTGCCGCAGCATAAGGCGCCGAAACCTCCGTCGTTGCTGAGTATGGGGGTATTGGATGCGAACGGTAGGATGACGGATGATTTTGAGGTGGGGGAGTATGATCCTGAGGTGTTGGAGAATTGGACAGAGGCGAATGAGACTCATGGTGTGGAAAAGGGGAGTGAAATTACGGCTAGGATTAAGAAGTTTGCGGTGTGTGGGGCGAGTATGAGTGAGTATATGCCATGTTTGGACAATGAGAAAGCAATTGGGAAGTTGAAATCGACGGGAAGAGGGGAGAAATTTGAGCGGCATTGCCCCGAAAAGGGAGAGGGCTTGAATTGTTTGGTTCCTGCTCCTAAAGGGTACAAAATTCCGATTCCCTGGCCCAAAAGTAGGGATGAGGTTTGGTTTAGCAATGTTCCTCATGCTCGATTAGCTGAGGATAAAGGGGGTCAGAATTGGATTGTTGTTGACAAGAAGAAGTTCAAATTTCCTGGAGGTGGCACTCAGTTCATTCATGGAGTAGATCTGTACTTGGATCAGATTCAAAAGATGCTCCCTGAAATTGCATTTGGTCGGCATACTCGAGTTGTTTTGGATGTCGGTTGTGGTGTTGCGAGTTTTGGCGCTTATCTAATGTCACGGAATGTCATCACGCTTTCTATAGCTCCAAAAGACGTTCATGAGAACCAGATTCAATTTGCACTTGAACGTGGCGTGCCTGCAATGGTGGCTGCATTTGCAACAAGACGTTTACTTTATCCAAGTCAAGCGTTTGACTTGATTCATTGTTCAAGGTGTAGAATTAACTGGACTCGAGATGATGGGATATTGCTGCTTGAGGTAAATAGGATGCTTCGAGCAGGAGGATATTTTGTTTGGGCAGCACAGCCTGTTTATAAGCACGAAGCAGTCCTCGAAGAACAATGGGAAGAGATGATTAACCTTACCAGACGTCTTTGTTGGACCCTTGTAAAGAAGGAAGGTTACATTGCAATATGGCAAAAGGCATTCAATAACAGCTGCTATTTGAGCCGCGAGGAAGGAACACAACCACCACTCTGTGAACCTAATGATGACCCAGACAATGTTTGGTATGTTAATTTAAAAGCATGTATAGCACGCCTACCTGAGGAAGGATATGGTTCTAACATTACTACCTGGCCGGAACGCCTGCAAAACCCTCCGGATAGGCTTCAGACCATACAATTTGATGCTTACATGTCGAGGAAAGAGCTTTACAGGGCAGAATCGAGATACTGGAAAGAAATAATAGAAGGATATGTCCGTGTTTTACATTGGAGTAAGTTCAAGCTTAGAAACGTGTTGGACATGAGGGCCGGCTTTGGAGGTTTTGCAGCAGCACTGATTGAAAACCATTTGGATTGCTGGGTGCTCAATGTTGTTCCCGTAAGTGAACCCAATACATTGCCTGTCATATATGATCGTGGTCTCATTGGCGTCATGCACGACTGGTGTGAGCCGTTCGACACATACCCAAGAACCTATGACTTGATTCACGCAGCTGGACTTTTCTCTGTTGAAAGAAAAAGATGCAATATCTCCACCATCATGCTTGAAATGGATCGGATGTTGAGGCCTGGCGGGCGTGTATACATTCGTGATTCTCTTTCCATAATGGATGACCTTCAAGAGATTGTTACGGCCCTAGGCTGGCATGTGTCATTGAGGGATACATCTGAGGGCCCTCATGCTAGTTATAGGATCTTGACTTGTGAGAAACGCCTTCGTTAGTCTTTGGATGACGAGAGTCATAATATATAGCATTCATATGCGTATGTGTGAAACTGTGAATAGATATTGCATCTCCCCTTCAAATGAAGAAACATATCATATTTTTTATGTATAATTATATGGCTCTCATCTATCTTTAAACACGACGTCTGCATCAAACAGTAAACCATCACTAGTTTAGGCCTAAAGAATTTGGTATCGCCTTCGGCCATTGTAATCAACGCGATGATCGGAACAGTGTCAATATGCCGATTCAATGTATATATCTTGGACTTCACGAAGTTTATAAGCAAGGCATGAAGGGGGTGTTTTGTAGGGGC	MKNGGGSSTLIQISAFLLVSVVFFYVGKRFSDVSFSQQLSFFNFQQNHEQPPPPSSSISLSPNFNKTLDLSLNLNDTVSPPVSGIKEDAVLPPPPHLPQHKAPKPPSLLSMGVLDANGRMTDDFEVGEYDPEVLENWTEANETHGVEKGSEITARIKKFAVCGASMSEYMPCLDNEKAIGKLKSTGRGEKFERHCPEKGEGLNCLVPAPKGYKIPIPWPKSRDEVWFSNVPHARLAEDKGGQNWIVVDKKKFKFPGGGTQFIHGVDLYLDQIQKMLPEIAFGRHTRVVLDVGCGVASFGAYLMSRNVITLSIAPKDVHENQIQFALERGVPAMVAAFATRRLLYPSQAFDLIHCSRCRINWTRDDGILLLEVNRMLRAGGYFVWAAQPVYKHEAVLEEQWEEMINLTRRLCWTLVKKEGYIAIWQKAFNNSCYLSREEGTQPPLCEPNDDPDNVWYVNLKACIARLPEEGYGSNITTWPERLQNPPDRLQTIQFDAYMSRKELYRAESRYWKEIIEGYVRVLHWSKFKLRNVLDMRAGFGGFAAALIENHLDCWVLNVVPVSEPNTLPVIYDRGLIGVMHDWCEPFDTYPRTYDLIHAAGLFSVERKRCNISTIMLEMDRMLRPGGRVYIRDSLSIMDDLQEIVTALGWHVSLRDTSEGPHASYRILTCEKRLR	SP	Target P
Rs_project_256796	Rs_project_256796__TRINITY_DN7982_c0_g1_i1	0	97.4881	-8.24872	0.000122891	0.0114098	Transcript DEG	Uncharacterized Ramonda serbica protein													other_or_unresolved																	GTTGTGTTGTTCATTGTGCTCATGTTTGCATTTATTTGTGTCTCAAATGAATTATAACAAAATAACAAAAATCATACGTATGAAATTGTAGAGACGAAATTATAACAATTCAGTAACATTAAAAATGCGCATTGCGTTCAAAGTTAAAAATTAAAAAACACAGTTGAAGTGATCACTTAAATCTCCAAAGGTGAGTTGACTAAATGTTGATGGATGTTAAAGTGTTGATGTAGAATTTACCACCAGTATCTTGATCCATAATAGCTTGGGTACCCATAACCTCCATAATAACCAGCACCATAATATCCTGGATAACCATATCCATAGCCATAAAGTCCGCTTCGAACTCCGAGTCCATAGCCTAGTCCCCATCCCAAGAAATTGGCAGTGTCTAAGTCCTTAGGTTGTCCGTCTGCGGGACCTGCAGCAGGGTCTAGAATTGCTGGGGCAGCAGCGGCAACAGAATCTTTGGTTGGGGCTCCAGATGTCATGAGGGCAATGGAAACGCAGATGGCAAGGATCAAAATAATTTTCTCCATTTTGGATATGGTTGGTGTTTTGAAAAACTCGAAGAGCTTGATGTCTTGGGTGGTTCTGGAGGTTGAAAATCAATTGATTCTTAGAGACGTCTTGAAAAGCTGGAGCCCCAACC	MEKIILILAICVSIALMTSGAPTKDSVAAAAPAILDPAAGPADGQPKDLDTANFLGWGLGYGLGVRSGLYGYGYGYPGYYGAGYYGGYGYPSYYGSRYWW	SP	Target P
Rs_project_265300	Rs_project_265300__TRINITY_DN2151_c0_g1_i3	26.806	104.085	-1.94172	0.00202492	0.0465245	Transcript DEG	sp|Q8H1H9|CAOG1_ARATH Amine oxidase [copper-containing] gamma 1 OS=Arabidopsis thaliana OX=3702 GN=CuAOgamma1 PE=1 SV=1	LOW QUALITY PROTEIN: amine oxidase [copper-containing] gamma 2-like [Primulina eburnea]		sp|Q8H1H9|CAOG1_ARATH	Amine oxidase [copper-containing] gamma 1	1.57e-303	PF01179;PF02727;PF02728;		abscisic acid-activated signaling pathway [GO:0009738]; amine metabolic process [GO:0009308]; nitric oxide biosynthetic process [GO:0006809]; putrescine catabolic process [GO:0009447]; response to abscisic acid [GO:0009737]; response to auxin [GO:0009733]; response to jasmonic acid [GO:0009753]; response to molecule of bacterial origin [GO:0002237]; response to putrescine [GO:1904585]; response to salicylic acid [GO:0009751]; response to water deprivation [GO:0009414]; response to wounding [GO:0009611]	aliphatic amine oxidase activity [GO:0052595]; copper ion binding [GO:0005507]; primary methylamine oxidase activity [GO:0008131]; quinone binding [GO:0048038]	apoplast [GO:0048046]; extracellular region [GO:0005576]; extracellular space [GO:0005615]	ko:K00276	ath:AT1G62810;	other_or_unresolved	Q8H1H9	CAOG1_ARATH	reviewed	CuAOgamma1 CuAO1 At1g62810 F23N19.18	Arabidopsis thaliana (Mouse-ear cress)	1.4.3.21	FUNCTION: Copper amine oxidase that can use putrescine and spermidine as substrates (PubMed:23915037). Required for abscisic acid- (ABA) and polyamine- (PA) and H(2)O(2)-dependent induced nitric oxide (NO) biosynthesis (PubMed:21471330). Involved in ABA signal transduction and in responses to osmotic stress (PubMed:21471330). {ECO:0000269|PubMed:21471330, ECO:0000269|PubMed:23915037}.	CATALYTIC ACTIVITY: Reaction=a primary methyl amine + O2 + H2O = an aldehyde + H2O2 + NH4(+); Xref=Rhea:RHEA:16153, ChEBI:CHEBI:15377, ChEBI:CHEBI:15379, ChEBI:CHEBI:16240, ChEBI:CHEBI:17478, ChEBI:CHEBI:28938, ChEBI:CHEBI:228804; EC=1.4.3.21; Evidence={ECO:0000269|PubMed:23915037}; PhysiologicalDirection=left-to-right; Xref=Rhea:RHEA:16154; Evidence={ECO:0000269|PubMed:23915037};	PATHWAY: Amine and polyamine degradation; putrescine degradation. {ECO:0000269|PubMed:23915037}.	SUBCELLULAR LOCATION: Secreted, extracellular space, apoplast {ECO:0000269|PubMed:23915037}.	Copper/topaquinone oxidase family	IPR049947;IPR000269;IPR015798;IPR036460;IPR016182;IPR015800;IPR015802;		NP_176469.1;	AC007190;CP002684;AY149440;BT004539;	Abscisic acid signaling pathway;Apoplast;Copper;Disulfide bond;Glycoprotein;Manganese;Metal-binding;Oxidoreductase;Reference proteome;Secreted;Signal;TPQ	GGTGTATTTATTTAATAATGTCTTCTGTATATTGCTTCCTCTGTTCCTCATTCCTGTATAAACGCTCTCAGTATAACAATAATCATAAAATTGGAGAGAGCATTTGGAGGTAGAAGATATGGAACTTAAAAATCTCGTCCGCTACATATTGTTCCTATTTGGAACAGTATTAATCTTACTCTTCCTTCTATCCAATCTCCCATCTCCGCCGGCCAACCGGGAGGAGCTCCTCGACTGTGCCACCAACGCTCCCTGGTGTGCCTCCAAAAACCGTTTCCAGTCCAATAAACCCGGCTACTTGCGGAAGCAAACTCACCCCACGCGCCACCACTCAGCCGACGTGCCCCGCCACCCACTGGACCCCCTCACAGTTTCAGAGCTGAATAGAGTTCAAAAAATCATTCAAAGTCTTGATCTTTTCAAGAACTCAGTTTATGCGCTACATTCTGTAGTTCTTGAAGAGCCGAAGAAGGAAGCGGTAATCGGGTGGCGGAAGGGTGATCCTCTACCGCCTAGGGTTGCCGCCGTCGTCGCACGTGCTGGTGGGAAGACCCACGTGCTGACGGTGGAGCTGGTTTCCGGTGTGGTTACCCGCCAAGAGATGGGTCATGTATATGGGTACCCGACCATGACCGTGGAAGATATGAACTTGGTTACTTGGGCCCCACTGGCGAGTGCTGAGTTTAATCGGACGGTGTTGGAGCGTGGGGTGGATCTAGTCGACCTTGCTTGCTTGCCTATCTCTACTGGATGGTTTGGTAAAAGTGAGGAGAAGAGAAGATTAATTAAAGTACAATGCTACTCCATGAAAGACACTGCTAACTTTTACATGAGGCCAATTGAAGGCCTAACTGTTCTTGTTGATCTGGACACGAAAGAAATCGTGCAGATCGTCGATAAAGGGAAGAACATACCGATACCGAATGCGGCGAACACCGATTATCGTTTTTCCGCACAAAATTCGTATCAAAGGCTAGTGAACCCAATCTCCATCGAGCAACCAAAAGGTCCGAGTTTTACTGTAGAAGACGACCATTTGGTCAAGTGGGCGAACTGGGAGTTTCACCTCAAACCGGATCCTCGAGCCGGGGTGATTGTTTCCCGAGCCATGGTTCTAGACCCGAATACTGGAGTGATGAGGCATGTGATGTACAAAGGTTTCACATCAGAATTATTTGTTCCGTATATGGATCCTACGGATGCATGGTATTTCAAGACGTATATGGATGCAGGGGAATACGGGTTTGGGTTACAGGCAATGCCGCTTGAGCCGCTTAATGATTGTCCCCGGAATGCATATTATATGGATGGTGTGTTTGCAGCAGCCGATGGAACACCGTATATCCGGTCTAATATGGTCTGTGTGTTTGAGAGCTATACAGGTGATATCGGGTGGAGGCATTCTGAAAGCCCAATCACTGGATTGGAGATTCGAGAGGTGAGGCCGAAAGTGACACTGGTGGTCAGGATGGCTGCATCTGTGGCCAACTATGACTATATCGTCGATTGGGAGTTCCAAACTGATGGACTAATAAGAATCAAGGTTGGCCTTAGTGGAATTCTGATGGTGAAAGGCACTCCTTACTCAAACACAAACCAAATTAACCCACAAGAAAACTTACATGGAACCCTTCTGTCCGAAAATGTCATCGGTGTCATCCACGACCACTTTATCACATTCTACCTAGACATGGACATCGATGGCTCGAATAATTCTTTTGTGAATGTCAATATTCAAAGGGAATATACCTCGCCGGGAGAATCACCCCGACTGAGCTACTTGAAAGCAGTAAAGAAAGTGGCAAAGACCGAAAAGGATGCACAAATTAAGCTCAAACTCTATGATCCTTCAGAGTTCCACGTTATCAACCCTACCAAGACAACGAGGGTGGGGAATCCTGTTGGTTACAAGTTGGTCCCTGGTGGCACAGCTGCGAATTTGCTTGATGTAAACGATCCGCCTCAAAAGAGGGGTGCATTCACCAATAACCAAATATGGGTTACTCCTTATAACGAGACCGAAAAGTGGGCTGGTGGGTCGTTTGTGTACCAGAGTCACGGGGAAGACACACTTGAAGTATGGTCTAACAGAAACAGGGCCATTGAGAACCAGGACATCGTGGTGTGGTACACACTGGGGTTTCATCACATTCCATGTCAAGAAGACTTCCCAATTATGCCGACTGTATCGTCAAGTTTTGATCTGAAGCCGGTGAATTTTTTTGAGAGCAATCCCATTCTCAAGATTCCTCCAACTGTCGAGAATGATCTTCCAATCTGCAAAGCTGATGCTTCGGCTTAACAACTTTTGCAATTGGTTTTCCTTGTTTAAATGTTGTACATATGTATCGATGGGGAAGAATTATGTACAGAACTTGAAAATCTTGTGTTCAAATTAAAGTACCGAATTCAGATATAATTTGGTAATGTTTGTATCTTACTATTTATTATAACAACATATTGTCCACTGCATCTGCTTTGCCAAAAGGGCTTTCGTTGCCGAAAAATACAATTTAATAATTTATCAATCAGCATATAGTTTTCCTTTTCATTTATCTGAAGTTGCATAGATAGAAACTAACGTTCCTGGTTTTTTTTTAAAACTAAAACAGAAAAAATTTCGAATTGCAAATCTAATGCCAAATGGGACAAAATACATAAATAACCTAATCCGCAATTGCAGAGTTCGGGGCCACAAATATTTGCAGCAACCGAACTTCACAGACTCGGTTGCTGCAATAAAGCTGCGTCCGAACTTTGCCAGTTCGGACGCAGCTTTCGAGGGACCATCCGAACTGGTGCAGTTCGGATGGTCCCTAATATTTTAAAAAAAAAAATCGTTATTTTCTTCGGCCTATATATTAAGGAGTTGCGTGCAGCATTTCAAACAACTCAAAATTTCTTGCCTACAATTGTTATCTTGAATTGAAAGGCAAATCGTTCTCCACAAGATCCTAGTATTTTATATTTACAATCCACTCATAGATCAAGTGTTGTTATGAACGAAAATATTGATCAACCATTATCAGTGAAGCGTACAGATAACCTATTATGGAGGTTATCAATGGAGGGGTTAATACATGAGCGAGTATACAATTATTTAAATTATATGGGCTTCGCTGGTGTTCTACAATGTGGCTTTCGTATTATTGATCATCATTTGATCACCGCTCTTGTCGAGCGTTGGAGACGAGAGACACATACATTTCACTTCAGATCCGGTGAGGCCACTATCACGTTACAGGATGTTTCAATTATTTGGGGGCTTAAAGTCGACGGTCGTCCAGTGACTAGAGTGGATTATTCACATAAAGTGGAAGAGTGGCAACAGATATGTTATGAGTGGTTGGGATTTGTACCTGAGGGACATTATATTAGAGGTGGTCATCTATCGATGACAGCTCTGAATTTGCATTGTAGAGCTAGTCCTGTGAATGATATGAGTTCAGAGTTGGAGATTGTGCTATACACTCGTTGTATAGTTTTGATGATCATTGGAGGAATATTGTTGCCCGACTATCAAGGTGGGTCAGTGAGATTGATGTATTTGCAGCTGATCCAGGATTTTAATGTTGCCAGTACGTATAGTTGGGGAAGTGCAGTCTTAGCATTCCTATACCGAGAGTTGTGCAATGCAACACGTATAGAGAAAAGAATGATAGTAGGACCCTTATATATTCTGCAGGTATATGTACTGGATTAATTTTACAACGATTGTGTATTAATTTTAAACAACGATTGTGTATTCATTTTTTTATTGTCAGATATGGGCTTGGAGTAGGATTCAATGCCTGAGTCCTGACCGAGATGGATTATGTCTGCATGCACCTGTCGGCTTTCCCGTGCCTCCATACGGTGCACGGTATCAATGAATTTTTTTTGGCTAATATATTGTAGAATTGCAAAATAATGTCTTAATGTGTATAGTTATGTAATAGGTGGAAAACCGTGTTTTGTCACACTCATACGCCAACACATGCTCTCCGGATTATACGCCATAGCCTCGATAATATGCAAAGTCATGAGGTAATTTTAAATTTTGATTTTCTAATTAGAAATCGTTATATTTTTTGTGGTGTAAATGTGAATATTATATTTGTTGTTTGCAGTTTAATTGGAGCATCTACAATCCAGACGATGCCGATGTGGATGCAATTATAAGTCTGTATAATAATGAAATTTGGCGGAGCGTGTGCCCTTTGGTTTGCTTTGAGATCGTCGAGATGCATCGTCCTAATCGTGTTATGAGGCAATTTGGGATGCGTCAGTCCATTCCGGTACCTGCAGTTGATGGGGACAACCTTCATAGTATCACACGGACAGGTCATCGGAATTTATGTTTGGCCACATTTCACGCAGGAGCTATTTCTGCCTGGAATAGACGATACGAGTCCATCACGACAGCTCCGCCATGTCATGGGGCGCAGACTACAGATATTAATTACGTGAGATGGTACAAGAGGATCACTGTACAGGTGATATCACCCATTGTTCAGGGCATCGGTTTCCACCCACAAACTGATGAATATATGGATATGCGGCACTTCGGTGCACCTTCTACTGATTCGACTCATTCATCAGCGAGGTTTGAAGATGTTGAGGCATCTAGTGGCTCTAGTAGGCATGATTTGTCTCGTGTAGATACAACGGGACTTGCGCATGATTTTGACCCCACTGGTGTTTCAGGTTTATTTGCTATGACAGGGCACTCTGGTTCATTCGGTCAAGCAGGGTCTTCAGGTGCACATGATCACGTAGGGCCTTCAGGTGCATATGATGATGTAGGGCCTTCAAGTGTATATGACCTCGGAGGGCCTTCAGGTGTATATGACCTCGGAGGGCCTTCAGGTGTATATGACCTCGGAGGGCCT	MELKNLVRYILFLFGTVLILLFLLSNLPSPPANREELLDCATNAPWCASKNRFQSNKPGYLRKQTHPTRHHSADVPRHPLDPLTVSELNRVQKIIQSLDLFKNSVYALHSVVLEEPKKEAVIGWRKGDPLPPRVAAVVARAGGKTHVLTVELVSGVVTRQEMGHVYGYPTMTVEDMNLVTWAPLASAEFNRTVLERGVDLVDLACLPISTGWFGKSEEKRRLIKVQCYSMKDTANFYMRPIEGLTVLVDLDTKEIVQIVDKGKNIPIPNAANTDYRFSAQNSYQRLVNPISIEQPKGPSFTVEDDHLVKWANWEFHLKPDPRAGVIVSRAMVLDPNTGVMRHVMYKGFTSELFVPYMDPTDAWYFKTYMDAGEYGFGLQAMPLEPLNDCPRNAYYMDGVFAAADGTPYIRSNMVCVFESYTGDIGWRHSESPITGLEIREVRPKVTLVVRMAASVANYDYIVDWEFQTDGLIRIKVGLSGILMVKGTPYSNTNQINPQENLHGTLLSENVIGVIHDHFITFYLDMDIDGSNNSFVNVNIQREYTSPGESPRLSYLKAVKKVAKTEKDAQIKLKLYDPSEFHVINPTKTTRVGNPVGYKLVPGGTAANLLDVNDPPQKRGAFTNNQIWVTPYNETEKWAGGSFVYQSHGEDTLEVWSNRNRAIENQDIVVWYTLGFHHIPCQEDFPIMPTVSSSFDLKPVNFFESNPILKIPPTVENDLPICKADASA	SP	Target P
Rs_project_269937	Rs_project_269937__TRINITY_DN23038_c2_g1_i1	0	24.5272	-6.26275	0.000463257	0.0228596	Transcript DEG	Uncharacterized Ramonda serbica protein													other_or_unresolved																	CAAAATTAATATATTAAATATTTAATTGCACAAAAGTTATCTATGACAAAATTAATTTATTAAATATTTAATTGCATAATCCTAACCTCAGGCCCTGTTTTATCATTAGTCTTCTCTTTTTCACACTATCCTTTTCTCTTGCTGGTTGGCTAGGTTGATTGGTCCTTATAGAATCGGAGCACTCTTCACCAGATAACGATAAGGGTATTGATCGTAACAATATTTTAAACTCATGATATTATAACAATATGACATGTACTAATTATATCTACATGTTAGGGGTTAGTTTTAGTAGCACTCTATGTAAATATATTCTGTGCAATTTCACTGTATCAAAGCCATCATTGAAGACCAACATGTCTTCCTCTTCCACCAACGTCGAAAACTCTGTCCATGCACTGGCCTCCATCACTACCTTGCCAAACATAGTTTCTCTTAAATTGACCCCTGCTGTGAAAAGCACAATTAATTCCCTATTTCAAAGGACGGGACTATCTTGATGGCACTATCCTTCCTCCACCCAACTACATTATGTGCTCGGATTATGTCACCGGCACTCTCACTCAAAAACCAATCATTTGCCTCTGGCATTTGGGCACGCCAAGACAATTTAATATTAAGCACGTTGATGTCCTCTATGACCGAGAGCGTACTTGCTCAGGTTTGTGCTCCACTTGAAATCAATTTCCCGTCCAAATCTAGGGCACGAACCATGTAAGTTTGTACACAACTTTGCGTTTAGGGAAATCAAACAGCCACTGATTACTTCATGACAGTAAAGAAACTTTCAGATGAATTGACCATTGCTAGCCACCAATTGAAAGGCGACGATGTTATTGACTATTTTCTTGTGGGTCTTGTCCATGATTACGACAGCTTTGTTTTCTTCAATTTATGCTCGCACAGAATCTATCACACTTGAAGAGGTCTATTCGCTTCTCATTGCTACTGAATCTCGTTTGTCACGTCATCATTCTACCATATCTACAAATACTCCAGAAGCAAACACTGCACGCAAATTTACTCCCTCACATAACAGAGGTCGTGGCAACTCTAGAAGCCGGTGGCACAACAATTCTAACCGTGGTGCTAACTCCTACTTTCATCAATCAGATATGCATCGCTCCTCTGATATTGCTTGTCAAGTGTGCGACAAACCCCGGACACTCCGCTCGCCGATGCTATCATCTCATTGACAACAACTTTCAGGATCCTAAACACTTGGGATCCTGAATGGCCGCTGAGACAGGTGCTACCCACCACATCACAAATGACATGAATCACCTCAATCTCAAACATGAGGACTATGATGGCATGGATCTCTTGCAAGTTGGTAATGGTCAAGGTTTGCAC	MLLTIFLWVLSMITTALFSSIYARTESITLEEVYSLLIATESRLSRHHSTISTNTPEANTARKFTPSHNRGRGNSRSRWHNNSNRGANSYFHQSDMHRSSDIACQVCDKPRTLRSPMLSSH	SP	Target P
Rs_project_270985	Rs_project_270985__TRINITY_DN956_c0_g1_i4	0	19.3196	-5.90585	0.000272011	0.0173212	Transcript DEG	sp|Q6NPM5|ATS3B_ARATH Embryo-specific protein ATS3B OS=Arabidopsis thaliana OX=3702 GN=ATS3B PE=1 SV=1	embryo-specific protein ATS3B-like [Henckelia pumila]		sp|Q6NPM5|ATS3B_ARATH	Embryo-specific protein ATS3B	1.65e-53	PF06232;				extracellular region [GO:0005576]; membrane [GO:0016020]; plant-type vacuole [GO:0000325]; plastid [GO:0009536]		ath:AT5G62200;	other_or_unresolved	Q6NPM5	ATS3B_ARATH	reviewed	ATS3B At5g62200 MMI9.3	Arabidopsis thaliana (Mouse-ear cress)		FUNCTION: May play a role during embryo development. {ECO:0000305}.			SUBCELLULAR LOCATION: Secreted {ECO:0000305}.		IPR010417;IPR036392;		NP_201026.1;	AB019235;CP002688;BT010895;AK175131;AK175936;AK176035;	Glycoprotein;Reference proteome;Secreted;Signal	GGAAATATTAAATAATAACAAATAAAAACAATCTGCCAACCAACCACACACAATGCTAGCGACGACCTGCTGGTCTCAAATCTCAATTATTTTCTTTCTTACAAGAGATGAAAATGCCCAAATCAGTGTGTTTTCTGCTCATTTTCTCATTTTTAGTCAGTGTTTCTCGATCTAGGTCAATACTTGGACGCCCGCAGCCTCTCAATTCCCTCAAAATCAACACCACCCAGAGTCTAAGAAGCTGTTCGTTTACGGTGAGCATAAGGACAAGTTGTTACTCCACTCGATACACATGGGACCATATCAGTCTTGTCTTTGGTGATGCTTACGGAAATCAGGTTTACGCACCGAGGCTGGATGATCCGTATTCAAGGACGTTTGAGCGATGTTCGACAGATACTTTTCTGATATACGGTCCCTGTACATACCAGATATGCTACTTGTACCTCTACCGAAGTGGCTACTATGGATGGATCCCATATGATGTAACAGTCTACGGATATTACACGAGTCCCGTGTCTTTCTACTACAATGTGATGATACCTGGTGGTATATGGTATGGATTTAATTATTGTTATTGGTCCACTGCATCTTCGGTTGTGAAGGAAGCATAAAGATTATTTTCCATGCCACGAATTAAATAATGTGAAAGAGTTCACAAATATGATGAGTTCTTTGATTATCTTGTACCAAATTAGTGATTCTGTTGTGTAATCTCCAGCAAATATGAAGCTTTGTCTCGTGCAATCTCTTAAAATGTAGTGAGTGAGGGGGAAATTTGAGCCAGCTATACATTTTGGTGAATAAATAAGCATTATTGGATATCTAAACTACATCATATCACCAAAAAGTGCGATAGATACAATAAACCTGTTTTTCACCTATAAAAGCTCCAACATATATCTGTATATCAAGAAAAAAAAAGTGTTAAAACTGTAGAGTTTTGCATAAGTAATCGTATACTGACTTGAACGTCAGAGTGATTCGCCTAGAGGGGGAGTCATCTCACCATTTTTCCTTGATATACGTATATATTTTGGAGCTGTTTGGTTTGACCTATAGCCATATAATACTTTTTGGTGATATTACTACGTAAACAGAACTTATGCAAATGTAATTGTAAAAGTGGTCATGTATCGAGTTGTTGTGTTTTCTGTGTCGGATATTTGAGGACATGGTTTCTTGATAATTATATCTCCACACGAATGCTCAAGGAAGATTTACGTACAATATGACGACTCCTTTCTTCTTTACATTTCTTAAGAACTGAATACAAAACAACAGCTGCTACAAGTCACATGAATCAGTGCGGCTGAAAAAACTG	MKMPKSVCFLLIFSFLVSVSRSRSILGRPQPLNSLKINTTQSLRSCSFTVSIRTSCYSTRYTWDHISLVFGDAYGNQVYAPRLDDPYSRTFERCSTDTFLIYGPCTYQICYLYLYRSGYYGWIPYDVTVYGYYTSPVSFYYNVMIPGGIWYGFNYCYWSTASSVVKEA	SP	Target P
Rs_project_272806	Rs_project_272806__TRINITY_DN2070_c0_g1_i10	9.51867	110.072	-3.43768	4.79708e-05	0.00695399	Transcript DEG	sp|Q9MA41|CTL1_ARATH Chitinase-like protein 1 OS=Arabidopsis thaliana OX=3702 GN=CTL1 PE=1 SV=1	chitinase-like protein 1 [Primulina huaijiensis]		sp|Q9MA41|CTL1_ARATH	Chitinase-like protein 1	5.3e-166	PF00182;		cell fate specification [GO:0001708]; cell wall macromolecule catabolic process [GO:0016998]; cellulose biosynthetic process [GO:0030244]; chitin catabolic process [GO:0006032]; ethylene-activated signaling pathway [GO:0009873]; multidimensional cell growth [GO:0009825]; regulation of salicylic acid metabolic process [GO:0010337]; response to cytokinin [GO:0009735]; response to heat [GO:0009408]; response to nitrate [GO:0010167]; response to salt stress [GO:0009651]; response to water deprivation [GO:0009414]; root epidermal cell differentiation [GO:0010053]	polysaccharide binding [GO:0030247]	apoplast [GO:0048046]; extracellular region [GO:0005576]; Golgi apparatus [GO:0005794]		ath:AT1G05850;	other_or_unresolved	Q9MA41	CTL1_ARATH	reviewed	CTL1 ARM ELP1 ERH2 HOT2 POM1 At1g05850 T20M3.12	Arabidopsis thaliana (Mouse-ear cress)		FUNCTION: No chitinase activity. Essential for normal plant growth and development. Regulates cell expansion extent and differentiation at least in roots and hypocotyls. Prevents lignin accumulation in the pith. May modulate ethylene-mediated regulation during development. Probably required to establish thermotolerance acclimation. Plays a role for controlled anisotropic cell expansion in the regulation of waving during root gravitropism and thigmotropism. Involved in the root system architecture adaptation to multiple environmental conditions such as nitrate. Contributes to salt tolerance and possibly to drought by preventing the overaccumulation of sodium ions. {ECO:0000269|PubMed:10760305, ECO:0000269|PubMed:10806225, ECO:0000269|PubMed:11826306, ECO:0000269|PubMed:12805605, ECO:0000269|PubMed:15908600, ECO:0000269|PubMed:17156413, ECO:0000269|PubMed:20007445, ECO:0000269|PubMed:20056293, ECO:0000269|PubMed:7743935, ECO:0000269|PubMed:9165126}.			SUBCELLULAR LOCATION: Secreted {ECO:0000305}.	Glycosyl hydrolase 19 family	IPR016283;IPR000726;IPR023346;		NP_001321426.1;NP_172076.1;	AF422178;AF422179;AC009999;CP002684;CP002684;AF332458;AY034935;AY113925;AB493435;Z25683;	Developmental protein;Disulfide bond;Ethylene signaling pathway;Glycoprotein;Reference proteome;Secreted;Signal	ATATTCTTAATTTATATCATATAGTTCGATGTATTTAGCATAATTTAGGTGTTGGTAGACATTTATATGTAACTTAATCAAAATTTCGTCAATTTCTCATTCACCTTGTTAAAAAACTTCAGCTAAATCAAATGTAAAGTTCAACTCGAGGTATTTTTTTTTAACAACTAGGCTCGAATCGGAGACCTCGAACTCCCTAATGATTCAACTCACTCGTACCCTTTATTCAGGTTATATAATCTAATCAATTTTGAAAGCTTTCAACCTATCGAGCTGTAAAATTGCTGAAAGTCTCGAGGATTGATTTTTCACCAGATAAAAACAAATACAAATAGATTTGCCAATATCTTGGAAGGTATACATATCACAAGATTACGTTTCAATAAACAAATCTTTTAATTAAAAAACACATTCAACAAAGAACAGACTTACATTTTCAAGAGCAACTTATAGGCACATGTTGCTCAACTGCTCACAACAAACATACAGAAGAACGATAGAAACTTCATTCAAGAAGATGACTTGAAGGATGGGTTGAACGCGATCTGCTCGCCACAAGAAAGCACTTCATGGGGTCCTGCCTCCTCTCGCCCAACTCCCATCAAGTCAAGGTAATACAGGTAATGAGACACACATTCATTCATCGGATCAATCTCACCTTGCCCGCAAACAAGATCACCATACAAAATATTCATCGTTGCGCCATACCCAGGAACTCGTTTCTCCATGGTGTCATTTCTTGTGGGTTCCCACTTTCCAACAAAGACATCATGTGCTGAAGGTTGCCCCTTTTTCTTCGGGGTCATCCACATCGACATCGCAGCCATGAAGGCTATTGTAGCATTTTGTTCGAGGTATTCAGGATGGTTCAACAAATCTACCTTGATATCCTTGCCTATCTTTCCATAATTATAGTTCCAGTAGATTGGAATAGCACCACGACCATGGTATTGTGCTCCAGGTGCACATGGATACTCGTATTTAAAGAAGTCATTGCAATAATCTTGACTAGGACTCATTTCCTTGTTGTAGCATAGGCCCCAGGCCAGTGGTCCACCTGTGGCCACCCCATAACCACAAGAAGTCTTGGCGCCGACATGGCTAAGAAAAGCAGCGACTTCCTTCATTTGCATAAGCTTCCCACCAGTGGTCCCAAACCCTGACGGCTGGTAAATGGATGAGGCCATAATGAAAGATCTGTAGTCCCAAAACCCAACGGCGTGAGCGACGGGAGAATTCCTCTTGGAGAAGAGATTCTCGAACTGGTAGGTCTGGAAAAATTTGGAAATGGTTTCATTGCAACAGTATACAGAGAATCCCTTGCATTCCCATCCCTGATCGCACATCCTCTTCCCACCGATTTTTTTCACTCTGATCTGATCATCCGCACTCACCGTGCAGACACAATAAACCACAATCGACAAAATTAACATTGCTGAAAACCCTCTGTTGTCCATCTTTACTGCAGCGAAAAACAACAGAGAAAATCGAATAATCCGGGTGTGTTTTTCTCCCTGAGGAAGATGAAGCTTATAGTTGCTTTTGAAGCACAACTGAAGAAAGTTGGAGAGGTGTCGCTACC	MDNRGFSAMLILSIVVYCVCTVSADDQIRVKKIGGKRMCDQGWECKGFSVYCCNETISKFFQTYQFENLFSKRNSPVAHAVGFWDYRSFIMASSIYQPSGFGTTGGKLMQMKEVAAFLSHVGAKTSCGYGVATGGPLAWGLCYNKEMSPSQDYCNDFFKYEYPCAPGAQYHGRGAIPIYWNYNYGKIGKDIKVDLLNHPEYLEQNATIAFMAAMSMWMTPKKKGQPSAHDVFVGKWEPTRNDTMEKRVPGYGATMNILYGDLVCGQGEIDPMNECVSHYLYYLDLMGVGREEAGPHEVLSCGEQIAFNPSFKSSS	SP	Target P
Rs_project_273123	Rs_project_273123__TRINITY_DN8717_c0_g1_i38	0	26.2501	-6.34698	4.47554e-05	0.0066789	Transcript DEG	sp|F4HRS2|SWTIE_ARATH Protein SWEETIE OS=Arabidopsis thaliana OX=3702 GN=SWEETIE PE=1 SV=2			sp|F4HRS2|SWTIE_ARATH	Protein SWEETIE		PF20210;		carbohydrate metabolic process [GO:0005975]; ethylene biosynthetic process [GO:0009693]; regulation of ethylene biosynthetic process [GO:0010364]; regulation of leaf senescence [GO:1900055]; starch metabolic process [GO:0005982]; trehalose metabolic process [GO:0005991]		nucleus [GO:0005634]		ath:AT1G67140;	other_or_unresolved	F4HRS2	SWTIE_ARATH	reviewed	SWEETIE At1g67140 F5A8.5	Arabidopsis thaliana (Mouse-ear cress)		FUNCTION: May regulate multiple metabolic, hormonal and stress-related pathways. Required for carbohydrate metabolism and homoeostasis. May also monitor ethylene biosynthesis and senescence. {ECO:0000269|PubMed:18452589, ECO:0000269|PubMed:19704840}.				HEATR5 family	IPR011989;IPR016024;IPR046837;IPR044218;		NP_001185337.1 [F4HRS2-2];NP_001319331.1 [F4HRS2-1];NP_176885.7 [F4HRS2-3];	AC004146;CP002684;CP002684;CP002684;AK229024;EU351115;EU351115;EU351115;EU351116;EU351116;EU351116;EU351117;EU351117;EU351118;EU351118;EU351118;EU351119;EU351119;EU351120;EU351120;EU351121;EU351121;EU351122;EU351122;EU351123;EU351123;EU351124;EU351124;EU351125;EU351125;EU351126;EU351126;EU351126;EU351127;EU351127;EU351128;EU351128;	Alternative splicing;Ethylene biosynthesis;Reference proteome;Repeat;Stress response	AAGCGAACAAAGTAGTAGTAATCCAAGACAGAGTGCCAATATGTCCCTAGAATGCTAGAAATCTTTGAAAATAATGGCAGCAGCGCTAGATACATCAGGAATTTCATCACCTTGTTTCCTTAAGAATGCAAACATATAGCACTTCAGAGATGCGTGAACTGTCAGCAGCTTTACTTTGATCTTGCATGAGATCCATTCAGTATAAGATGGATAGTAGAGGCCGTTAAAGTCGTCGAAGGTACGTGAAATCAATAAAATATTCTCTTGATGGCAACTTGATCTCGACTAATAATCCCATTTGTAATCATCTGGAGATCACACGCCTTGGTATACGGATGAATAATTATGAGTTCACTTCAGTAAAGAAAAGAAAAAATATGGCTGCATTACACCTTTGTTGCTAGCTGCAGCGGCGCCTTCCGGCAGAAGAAAAATTCTACCATAATAATCTCGTCAGGAGAAAACACTCTGTCAGAATAAAATCTTGAATCTGAAAGATCCCCCGCAGGCGAATTGGATAGGGAAACCATGGAATCCAAGTTTTGAGGTTGACCATCATTGAGGGACAGCCCTTCAATGGCGGCCCACACCTGCGGTGATGCCACATGATAAAAAAACGAAACCAAAAAATAAAACACATTAATATAAATTGCCAAATAAAAGCTAAAGGGATGGCAGACCCCCATCTTTAGCAGACCTGGAAACCCAAAAAAGAATTTAGAAATGAGTTGGTGCAGAAAAAGCTCAACTAACCACCCACTAACGTCGCCCACATCGCTTTCTTACACGACCAAAACGATGAAGAACATGTGCATGCCATAGTATGGCACGCTGAATATGTCCCCACACTCAACTGCGCAAGAACAGAGCAACAGTCTGGTTTGATAATGGCAACAGTAGAAGCTATTGGTATAAAATCCGGTGGGCCAAACTCAAGGCAAAAAAAATAATGTATTAAAAGAAATGAATAGGGCAAAAACCAAAAGAAACTGCAAGAAGCCCAAAACGGAGGCCCAAGGATGTTATAAACACTAACATTGTTCATCTCAATAGCACATCTACCCCGTCATGGATGGCTATATCAGAGGCAGCCAAGATATCTGCATTTCATTCGCTGAAACAGATGGCCATTACAGTGGCTCTATGGCTGCGCCATATCCTTTGTTGAAGTATCTGGCTCCAATGAGCTTCATTCACGTAGAAGAATAATGCTCTCAAGTATTATTTTTTTCACATTTCAATGTTTTCAGCAAATTCGACAAGATTGGCACATAATAATAAGACCTAGTGCAAAGAAAGCTCGGATCCAATACACGTTGGCAAGCTCCTTTCCACATTTGATGGAACACGTCCAAATCCGTTGTCACTAAAGCTCTTTGATTCTGCCCATAAACCTGGTTTGATCTTGCAAGTTAATTTGAATGGTTCAAATTCTTACTGATCTCCTCAACTTTGCTATAAAAATCATTTTGCAATCCTCTGTTCGCTCTTCGATGTATGGCTAATCTTCCATGCAGAAAATTAGTTGTTCCATCCAAAAGGATCAACAATCCAAGTAGGTTCATCGGTCAATTCTCTGGCACCATAAGCAGCTGTGGTTTCTTCCCCAACAAACAATCGCAAATACATGTACATAAAGCTCATTGATTTCGCTGAATATCATTACTTAATGGAGAGAACATTAGCATTTTAAAGCACAGAGGAACAATAGGAACAAGAAATGTAACAGCTGCTCGGTTCATTGCAATTGGCTATGTATTTGTATCTGTCCATCGCAAGAGAGCAGGAGAAAGTGGAGAAGGCGGCGGGTAACAAACAAGCAGAATAACCCTAATGCAATAACCATAACACAATAAGACTCGGCCCAAGTAAAGAAAAAGAAAAATAAAA	MGVCHPFSFYLAIYINVFYFLVSFFYHVASPQVWAAIEGLSLNDGQPQNLDSMVSLSNSPAGDLSDSRFYSDRVFSPDEIIMVEFFFCRKAPLQLATKV	SP	Target P
Rs_project_273308	Rs_project_273308__TRINITY_DN8718_c0_g1_i3	18.3994	1.30136	3.65489	0.00204718	0.0467847	Transcript DEG	sp|Q9FNE1|CRK42_ARATH Cysteine-rich receptor-like protein kinase 42 OS=Arabidopsis thaliana OX=3702 GN=CRK42 PE=2 SV=1	cysteine-rich receptor-like protein kinase 42 isoform X2 [Primulina tabacum]		sp|Q9FNE1|CRK42_ARATH	Plasmodesmata-located protein 6	2.27e-15	PF01657;		defense response to bacterium [GO:0042742]		extracellular region [GO:0005576]; plasma membrane [GO:0005886]; plasmodesma [GO:0009506]		ath:AT2G01660;	other_or_unresolved	Q9ZU94	PDLP6_ARATH	reviewed	PDLP6 CRRSP12 At2g01660 T8O11.17	Arabidopsis thaliana (Mouse-ear cress)		FUNCTION: Modulates cell-to-cell trafficking. {ECO:0000250|UniProtKB:Q8GXV7}.			SUBCELLULAR LOCATION: Cell membrane {ECO:0000250|UniProtKB:Q8GXV7}; Single-pass type I membrane protein {ECO:0000250|UniProtKB:Q8GXV7}. Cell junction, plasmodesma {ECO:0000269|PubMed:18215111, ECO:0000269|PubMed:20886105}. Note=Co-localizes with the Grapevine fanleaf virus (GFLV) 2B-MP at the base of tubules within modified plasmodesmata.	Cysteine-rich repeat secretory protein family, Plasmodesmata-located proteins (PDLD) subfamily	IPR051378;IPR002902;IPR038408;		NP_565272.1 [Q9ZU94-1];NP_973394.1 [Q9ZU94-2];	AC006069;CP002685;CP002685;AY062817;BT006314;AY086022;AK227616;	Alternative splicing;Cell junction;Cell membrane;Disulfide bond;Host-virus interaction;Membrane;Reference proteome;Repeat;Signal;Transmembrane;Transmembrane helix;Transport	CTGTCATTTAATTCATCGTCTTCTCCAGTGGGACAAAGAAGATGAACAGAACTCAATGTCTGCTGCTGGATTGATCACTCTTCTCCACAGTGCCTTTTGTCAAATACTACAATATTCACAACACAAGAAAAAAGTTTATAAATGAATTTATCAATCCAAAACTTTACCAACATAGCATGGATCATCATCATCTTCTTCATCTTCTTCAGCCAATCTCCACTTCTTTCTTTATCCGACCCGAGAATTCTCGAATCCGGGTTGTTCTGTGGAAAATCGCCGCCGGTACCAAACAGCGGCTATATCCCTCTGTTCGTCAAAGAAATGGAATCGCTCTCGCAGCGCGTCACGGCGGACCACTGGGGAAATTACACGGTGCACTCCGATGCTATTTCCATATACAGTCTCGCTCAATGTCACAGCGATTTGTCCCACGACGATTGCCTTCAGTGCTACGCCGCAAGCCGCACGCGCCTTCCCCGCTGCTTGCCTTCAATCGCCGGCCGCATATTTCTGGACGGATGCTTTCTACGATATGATAACTACAGTTTTTTTAACGAAAGTACCGATCCAGTTTGGGATAAGGTGAATTGCAACAGTACGGTAGGTTTTGGGGTTGATTTGGGATTTGGGAAGAACGTGGTGGAGGTGCTCGATGATTTGACCGCTGCTGCGGTTGTGAATGGGAGCCACGCGGTGGATGGGATTAAGGGCGTGTTTGGGTTGGCGGAGTGTTGGAAGAGTTTGAGTAGAGATGGGTGTAGGGAGTGTTTGGCGAAGGCGAATAGAGAAGTGAAAGCTTGTTTACCGAGCAGGGAAGGTAGAGCTTTGAATGCTGGTTGCTATTTGAGGTATTCCACGGTCAAGTTTTTCTCTAATCGGACAGAGGATTCGAATCGCACCTCTGGTGAGTTTGATTGCAAATTTTTTAATGGGTTGTTGGGAAAAAATCGATTCTTTGGATTTTTATTTTGCTACTTTTTTCATTGTTTTTGTGTGTTTAATTGAAATGGAATCCATTTTTTGGTGGCATGATTCTGTATTCTTATGAATTATACCCATGTATTTCAAATTCCCGATCAAGAATTAAACTCACAGCCAATTAAACCATTGAAATCACCGAATGAACTAACTCCACGGAAACTTATGAAGAACTTGACATTTGACCAAGTTTGACAGCACAAACACGATTCACAATCATGTTAACAGCAGATTACATACACATTAGTGATCCACACACACACAAGAGATCATACACCGAAACATTAATGAAATGACACAAACGAAACAAGAACAAACACAAGAGTTTTTACATGGTTCGACAAACAAAGGCTTATATCCACGGGAGGAGTTTTCATTGATAATCTTCGAGTATACAAGGCATACATGACATGAATTCTCCCGTGGATATAAGCCT	MNLSIQNFTNIAWIIIIFFIFFSQSPLLSLSDPRILESGLFCGKSPPVPNSGYIPLFVKEMESLSQRVTADHWGNYTVHSDAISIYSLAQCHSDLSHDDCLQCYAASRTRLPRCLPSIAGRIFLDGCFLRYDNYSFFNESTDPVWDKVNCNSTVGFGVDLGFGKNVVEVLDDLTAAAVVNGSHAVDGIKGVFGLAECWKSLSRDGCRECLAKANREVKACLPSREGRALNAGCYLRYSTVKFFSNRTEDSNRTSGEFDCKFFNGLLGKNRFFGFLFCYFFHCFCVFN	SP	Target P
Rs_project_279218	Rs_project_279218__TRINITY_DN9516_c0_g1_i1	0	21.453	-6.05377	0.000256515	0.0167315	Transcript DEG	sp|Q940Q8|IX10L_ARATH Probable beta-1,4-xylosyltransferase IRX10L OS=Arabidopsis thaliana OX=3702 GN=IRX10L PE=2 SV=1	probable beta-1,4-xylosyltransferase IRX10L [Henckelia pumila]		sp|Q940Q8|IX10L_ARATH	Probable beta-1,4-xylosyltransferase IRX10L	5.84e-279	PF03016;		cell wall biogenesis [GO:0042546]; cell wall organization [GO:0071555]; glucuronoxylan biosynthetic process [GO:0010417]; glycoprotein biosynthetic process [GO:0009101]; plant-type secondary cell wall biogenesis [GO:0009834]; xylan biosynthetic process [GO:0045492]	1,4-beta-D-xylan synthase activity [GO:0047517]; glucuronoxylan glucuronosyltransferase activity [GO:0080116]	endosome [GO:0005768]; Golgi apparatus [GO:0005794]; Golgi medial cisterna [GO:0005797]; Golgi membrane [GO:0000139]; trans-Golgi network [GO:0005802]	ko:K20870	ath:AT5G61840;	other_or_unresolved	Q940Q8	IX10L_ARATH	reviewed	IRX10L GUT1 GUT2 At5g61840 MAC9.17	Arabidopsis thaliana (Mouse-ear cress)	2.4.2.-	FUNCTION: Involved in the synthesis of the hemicellulose glucuronoxylan, a major component of secondary cell walls. Probably involved in the elongation of glucuronoxylan xylosyl backbone. {ECO:0000269|PubMed:18980649, ECO:0000269|PubMed:18980662, ECO:0000269|PubMed:20424005}.			SUBCELLULAR LOCATION: Golgi apparatus membrane {ECO:0000250|UniProtKB:Q9ZUV3}; Single-pass type II membrane protein {ECO:0000250|UniProtKB:Q9ZUV3}.	Glycosyltransferase 47 family	IPR004263;IPR040911;		NP_568941.1;	KJ138631;AB010069;CP002688;AY054180;AY066039;AY087390;AB080693;	Cell wall biogenesis/degradation;Glycoprotein;Glycosyltransferase;Golgi apparatus;Membrane;Reference proteome;Signal-anchor;Transferase;Transmembrane;Transmembrane helix	AACAACAAATTGGACTCCATTCGAAACTGAAATATGCGCTCAAAATAAGATCCGTCTCGATAAACTCGATGAGATTCAAATGTAAAACTACAAATTTCAGCTTTGATATATATCTTAAATCCTTGATAAACCATCTACCCATCAAACGACATATCAAGAGAAGCTAACACAAAGCAGTAATGAATTATTTTACAAGAAAAAAATAGAGTAAACAAATATATTTCAAGATACATAAAATCCTGCTAAAAAAACAAAATGGATTGAATTGGCGTGTAAAAACCTGACCATTTTCACAGTCAGCATCTTACCAAGGTTTAAGATCAGTTACTGGACCTGCTGTCCAGTTCAATATCTTCTCACCAGGTTTCAAGAAAATACTGTCACCATGTGGCAACTTACGAGCAAGCCCATTCAAGATTTGATGAAAAGCATCCCTGGCCTGAGCAGGTTGTGGGAATAGCATCGCCTGTTTCATAGAAGGGTTGGCGAGTAATCTTTGCTTCCTTAGTATCTCGTCAATGGGAATCGATGTAAGAATCGTATCCAGCTTAGGAACATCATTTTCTGCTACAAAAACCCCGATTTCTTCCCACGGAATAGCGTCAGCAAACGGTAAGACAATGTCGTCAGCTATAATGATAGGGATGCAACCGAATATAACCGCTTCGACTAATCTGGGGCTCCATGGAGCCCATCCAAGTGGGCACAGACAAAAGATAGCCCTCTGCATATCCTCATAGTAGGTGGTCGGATGCTCTGTTGAGATGTCGAACAAAGGATTGTCCTTGAAGTTTTCCCACACTGAAGCTCGGGCTCCTCTTGCATAGTAACCACCTTCAGGATCATTACCAACATCATAGAACAAACCTCGGAAGTAAACAAAGATTGACCGAGGAGTACTAGGAGGAATGAAGTGGGCTTGCATTTTTTGTGGAGGAGCGTACGGAGGGGTTATGATGGAGCCATCCTTTAAGCAAACATGGTTTCGTTGTCCGAAAGTTTGAACCAAGGTAGCCTGTTGGAGTAGTGAAAGAATCCCCCTTTCAATAGCTTTATCTTCTTGATAGTGAAAGCATGGACCAAAATCATGAGGCACAATGAAAAAGTGATCTGCACCTTCAGTCCGGTTCCAATAAGGCCAATTTGAAGCAATAAGCTGTATCGCACTCCTCATCATACGAGGCGATTTGAAAGGTAGAGGAAGACCATTTGGTGTGAGGTCACAAGTAGTATACACAGGGGTGTAAAACCAATCTGCTTCTTCAGGATTAAGAGTTCGGACAGGGCTTGATAAAAGAAAACGGTGCATGTAAATCTCTGCAGCGAACATATGATTGAGGCATCTTGGATCCTTTTGTACAATCTTTTTGTTGTATTTGATGGGGAGCTCGTAAATGAAAACTTTTAACCTTCCAACAGGGTCATCTTCCAAGACATCACCGGCACTTCCGGAGATTCTCTCAGTTTGTTGGGTCCTTTGAAACTTGAAAGCTCCGATCCTCCAACAGAAACACAAAACCAAAATCACAGTAAAAACCCATCTTCCATTCTTCATTTTTCACTCTTCTCCACCACTCTAACTCAAGAGTCAACCAAACTAGACAATAAATCAAGAAAACCCCAATACTCTCTCACATACAAATCAGCCCCAATGAACAATTATGGAAGAAAAACCATTTACTTGATATTATTGATACTGGTTGGAGCGAGAAAACTTTGATAGTTGGAATGTCATTACAAAGGTTAGTTGCGGGAAAGCTCTTTCTTGCAAGCTGGGATTTTTGGCAATGCATCATAAAAAAATGACATTAAAAAAATTGCAGAAATGGGAGACACTAATAATTTGCTTGTAGAAACAGGGAAGGTCGATATATTTATGGCGGAGGAATGGATGTTTGGTCTGGATTGGTA	MKNGRWVFTVILVLCFCWRIGAFKFQRTQQTERISGSAGDVLEDDPVGRLKVFIYELPIKYNKKIVQKDPRCLNHMFAAEIYMHRFLLSSPVRTLNPEEADWFYTPVYTTCDLTPNGLPLPFKSPRMMRSAIQLIASNWPYWNRTEGADHFFIVPHDFGPCFHYQEDKAIERGILSLLQQATLVQTFGQRNHVCLKDGSIITPPYAPPQKMQAHFIPPSTPRSIFVYFRGLFYDVGNDPEGGYYARGARASVWENFKDNPLFDISTEHPTTYYEDMQRAIFCLCPLGWAPWSPRLVEAVIFGCIPIIIADDIVLPFADAIPWEEIGVFVAENDVPKLDTILTSIPIDEILRKQRLLANPSMKQAMLFPQPAQARDAFHQILNGLARKLPHGDSIFLKPGEKILNWTAGPVTDLKPW	SP	Target P
Rs_project_285403	Rs_project_285403__TRINITY_DN2582_c2_g1_i3	0	11.1888	-5.12225	0.00234741	0.049974	Transcript DEG	sp|Q8LG89|BABL_ARATH Basic blue protein OS=Arabidopsis thaliana OX=3702 GN=ARPN PE=2 SV=2	basic blue protein-like [Primulina eburnea]		sp|Q8LG89|BABL_ARATH	Basic blue protein	8.79e-48	PF02298;		anther development [GO:0048653]; pollination [GO:0009856]	electron transfer activity [GO:0009055]; metal ion binding [GO:0046872]	apoplast [GO:0048046]; extracellular matrix [GO:0031012]; extracellular region [GO:0005576]; plasma membrane [GO:0005886]; secretory vesicle [GO:0099503]		ath:AT2G02850;	other_or_unresolved	Q8LG89	BABL_ARATH	reviewed	ARPN At2g02850 T17M13.2	Arabidopsis thaliana (Mouse-ear cress)		FUNCTION: Forms a concentration gradient along the pollen tube growth path, with a lower level in the stigma papilla cell wall and a higher level in the transmitting tract extracellular matrix of the style. {ECO:0000269|PubMed:15908590}.			SUBCELLULAR LOCATION: Secreted, extracellular space, extracellular matrix {ECO:0000269|PubMed:15908590}.		IPR008972;IPR039391;IPR003245;IPR041844;		NP_178388.1;	U76297;AC002521;AC004138;CP002685;AF325063;AY064141;AY097407;AY084407;	Copper;Disulfide bond;Electron transport;Extracellular matrix;Metal-binding;Reference proteome;Secreted;Signal;Transport	TGTTCCCTCCATAACTGCGAAGGCCTCGATTTTTTCACTTCAATTCTTCATTGCAGGTAAGAAAGAAAGAAGAAAGAAAGAGAAGAAAAAAGGAGAGAAAGATGGCCAAGGGAAGAGGCAGTGCAGTAATCCTTGCGGCAGTTCTTACGGTGGTGGTTTTCCACGGTGGAGTGACCGAAGCCGCCACATACACCGTTGGAGGTGGCGGCGGTTGGACCTATTTTGTGTCTGGCTGGCTCCAAGGCAAGCGTTTCATGGCTGGTGATATACTAGTGTTCAACTACAATCCAAGATTCCACAATATTGTGAAAGTGAACGGGGTTGAATACAAAGGGTGCACAACACCTCCGGGTGCCAAAGTGTATCAGTCGGGGAGAGATCAGATCAGACTCATTAAGGGACAAAATTTCTTCATTTGCAGTATTCCAGGGCATTGCGAATCGGAGATGAAGATTGCCGTGAATGCTTTATAAAATGGTGCATCGTGGTCCTACTTCGCCAGAGTTGTGATCTTATAAATCTATAAATAATTGAAGTTGCTTATGTTTTTAAAAGTTACAGCTTAGAGGTACAATTTTATTTTCTTATGCAATGACAATATTTAATTTAATATTATTAAGCGACAAGTGGACATTAGAGGATGAATCATATTTGTAATGCCATAAAACAGAATGAACAACTGTGAGCATACAGAGAATATGCCATGTCATTTCCAGCATTACCACCATAAGAATCCCCATAAATTGCTTTTGGGTAAGCTCGAACCCGTCGTCTCGCTGTGATCTCAATTGTTAGAATAAAACCTTACCATCTTGTTAAAAACCTTACCACATTGTTAAAAAGCTATAATTTTTGATAAAATAAATTATTAAGTGCTTGGTCCTAACCTCGACTACTTAAAAGAATTTCAAATTAATCAAACAAAATTAAAAGTTTAGGCACAAAATTATTTATAAATAAAACTACAAGAATTTACTTTTTAATTATACAAATAATTTGAAATATGATAAACTTGTGTGCTTCGTTTGACACTCTCGAACAGAAGTATGAACTTTTAGTACTATAAGATAAGATATTGAATTATTTCTTTGTTAAATTACAAATGTTATATTAAGTATATCAGTCTTTTTTTTTTTGGGTGCAAGTATATCAAGTTTTTTGAACATGGGGTTTTAATATATGATATGAGAAACCGGTCTAGAGTTCGGAAGTTGGTGCACAAATCCTGTATCCATACTATCTTACTATATTATAATGTACAAGACCTTTACAAAAACCTCCATGGTATGGCCATTTTTGCCTTCTAGAATTACCC	MAKGRGSAVILAAVLTVVVFHGGVTEAATYTVGGGGGWTYFVSGWLQGKRFMAGDILVFNYNPRFHNIVKVNGVEYKGCTTPPGAKVYQSGRDQIRLIKGQNFFICSIPGHCESEMKIAVNAL	SP	Target P
Rs_project_285453	Rs_project_285453__TRINITY_DN2571_c0_g1_i4	0	33.7881	-6.7261	3.57047e-05	0.00595129	Transcript DEG	sp|O80823|C86A8_ARATH Cytochrome P450 86A8 OS=Arabidopsis thaliana OX=3702 GN=CYP86A8 PE=2 SV=1	cytochrome P450 86A8 [Primulina eburnea]		sp|O80823|C86A8_ARATH	Cytochrome P450 86A8	1.5e-301	PF00067;		fatty acid metabolic process [GO:0006631]; lipid biosynthetic process [GO:0008610]; seed coat development [GO:0010214]	alkane 1-monooxygenase activity [GO:0018685]; heme binding [GO:0020037]; iron ion binding [GO:0005506]; oxidoreductase activity, acting on paired donors, with incorporation or reduction of molecular oxygen, reduced flavin or flavoprotein as one donor, and incorporation of one atom of oxygen [GO:0016712]	extracellular region [GO:0005576]; membrane [GO:0016020]	ko:K15398	ath:AT2G45970;	other_or_unresolved	O80823	C86A8_ARATH	reviewed	CYP86A8 LCR At2g45970 F4I18.5	Arabidopsis thaliana (Mouse-ear cress)	1.14.14.1	FUNCTION: Catalyzes the omega-hydroxylation of various fatty acids (FA). Acts on saturated and unsaturated fatty acids with chain lengths from C12 to C18. May be involved in the biosynthesis of cutin in the epidermis which prevents post-genital organ fusions. Hydroxylated FAs may be important for trichome differentiation, establishment of apical dominance and senescence. {ECO:0000269|PubMed:11493698, ECO:0000269|PubMed:15709153, ECO:0000269|PubMed:17427946}.	CATALYTIC ACTIVITY: Reaction=an organic molecule + reduced [NADPH--hemoprotein reductase] + O2 = an alcohol + oxidized [NADPH--hemoprotein reductase] + H2O + H(+); Xref=Rhea:RHEA:17149, Rhea:RHEA-COMP:11964, Rhea:RHEA-COMP:11965, ChEBI:CHEBI:15377, ChEBI:CHEBI:15378, ChEBI:CHEBI:15379, ChEBI:CHEBI:30879, ChEBI:CHEBI:57618, ChEBI:CHEBI:58210, ChEBI:CHEBI:142491; EC=1.14.14.1;		SUBCELLULAR LOCATION: Membrane {ECO:0000305}; Single-pass membrane protein {ECO:0000305}.	Cytochrome P450 family	IPR001128;IPR017972;IPR002401;IPR036396;		NP_182121.1;	AJ301678;AC004665;CP002685;AY064966;BT002239;	Heme;Iron;Membrane;Metal-binding;Monooxygenase;Oxidoreductase;Reference proteome;Transmembrane;Transmembrane helix	TTGTGATATAAAGAGAACAATAGGTTCTATTGGCCTGACGAAAAAATAAAAATAAAAATAAAGTTTAGAATTATTATGAAAAAGGACCATTCTTTCTCCAACCCATTAATGACTTCGCCACCTCTCATCTAGCTGCATTGAATGATTGTACCTTCTAAACATGTACACCATGTGTATGAGTAGCTTACACAGTTTAATAGCATTCATGTCCAAAATTAAGCTTCCATGTGACATTGTCCCATTATTGCCCCAAATGTGATTCCAACCTCACAGAGTCATGCTAAAAATCTCAGTAATTAATAGACCACCCTACATTTTACAACCACCACCAAGACTTTAAACCACCGCAACCACCTCACCAGTCCCTATTCCATAGCCAGCATCACCGTCATTTCCGCCGCCGTTGCCACCACTTTTCCCGGCACAAGTTTCACCTTCTTGATATTCCCTCATACTTGCAACGAATGAACTCAAGTCCCTATGATGAACATCGACTCTAAGGCCATGTTTCATGAACAATGTCAATGACATCTTCTGCTCCACTTTATGTCCGGAAACCACCGTGAACCGGTGGCGGAGCAGGGCAGCAGCCGCTATCGACTTCATTTGCAGATATGCCAGATCCTTGCCTAGACATATCCGTGGCCCGGCATTGAATGCTACAAACTTGTAAGAATCATGCATCACAAACTTGGTTCCATCACAAGACAACCATCTTTCTGGCCTGAACTCCAGACAATCCTCACCCCAAGTAGACTTCATTCTCCCGGCGGAATATATCGAATACGTGACCGATGATCCCGCCGGAACGAATGTACCGTCGGGCAAGACGTCATCGGCCACGACATGTTTCGAGTCCTCCGGCACCGAAGGGTACAACCGGAGAGTTTCTGATAATGCAGCTTTCAAGTACACCAAACGATCAACTTCTTCAAATGTTAGTGGTTCATCCACCCACGAGTTCATATCATCGCCACGAGTATCAATCATAACAGAGCATATCTCGAGCAGAATTTTCCTTTCCACTCTCGGGTTCTGCGTGAGAAGCCAGAAAAACCAACAAAGTGCGACCGACGACGTGTCTCGTCCAGCTAGGATGAAGTTGAGCGCAACTTGTTGCAAGAATTTGTCAGAGTAAGAATCCTTTTTCTTCATAAATCTTGATAACAGGTCATCATGTTGGTTAGAATCCTTCTGCTGATTTGTCAGTTCAAGCTTACGTGCATTGATGACTCCGGTCAAGTAATCGTCCAATTCGACCAGGCTTCGGCTCAAGCTGACTTCCAGTCCAAGCCGAAGCCATTTCTTCAACTTCCATACGACTTCTGGGAAGATGAACCTCTGCAGAGAAGCCTCGGTAGCTCGGTCAAAAGCCGATGCAAAGACGTTATTAGGTAGCCCTGGAGCCAGAGTTTTCGGGTCCTTCCCGAAAGCCAAGCCGCATATGTTATCAAAAGTGAGCCGAAGCAACAGGTCTTGCAGGTCCACAGGCTGGGCTGCAAGGTTAGCCTCCTTCAAAATGGGGCAGAAACGATTGTCGATGGCTCGGTTGACCCATCTAGCCATGGCTTGGCGCAGGGTCCGTGTGGTGAACTCGAGGGCAGCAGTCTTTCTTTGGAAAAGCCAAGTGTCAGCATCAGAATTGAAGATGCCATGGCCAAGAAAGTCATGAAAAACTCCTTGCCAAGTTGGACCCTTTGGATAATTATCGAACCTGGTTTTCAGAATGTGCTCCAGATTCTTGGGATCACAGGTGACCGTCACAAGGCCTTGTTTCCTAGCCAAAAAGGGTATAGCACATATACATGTTTGATAAGTGCCACCACATGCTCGGAGGTTATCGGAGATCCACTCGTGCATTCGCTCGGCATTCTCTATTAAGCCTGGGAGGCTGCCCACCAGGGGCCACACGCGAGGACCCTTGAGTGATTTGGAGATAAAGGTGAACCACATCAGGTAGCAAGTAACACCAGTAAATAACACAACCGTTATGGACAAATCCATGTATGCAATAATTCTCGCTAAAGAATCTCCAAACTACAACAACGCTTTCATCTAGAAGACATCATCACACGCACAACAATAAAACTGACTCCACGAAGAACTGTAACAAGTGAAGTTTCAAGAAACCTGTGGCTTATAACATGATCTATATATGATGAAACAACGTTAAGAAACCAGAAAGACTTGTGGAGGAGGAAGAGGTAAAAAAAATTGAGTTTATATTTGTGTATGGGATGAAGAAAGATGAGAGGAAAGGGGAATTTATAGATGAGAACACAATGAAAGGTAATAAGTTAAGCCAGTCAGTGCCTTGAATTACTCCATCCATGCTTTGTATAACTTAAAAAATAATCAGATGGCACCACCATAAATGCATTGCGGAGGCAGTTGAAAGTGATAAAGACAAACCAAATGAGGAAACAACTCTGTTTCAAAAACCAGCAAAATAAAAAATAAATAAACTAAAGAAACAAAGTGGTTTTTTCATCAAAGAGAACCACTTCCTCTCCCTCCCTCCCTCTCTCACCAACTAAATTCTACAGAAAAGAG	MDLSITVVLFTGVTCYLMWFTFISKSLKGPRVWPLVGSLPGLIENAERMHEWISDNLRACGGTYQTCICAIPFLARKQGLVTVTCDPKNLEHILKTRFDNYPKGPTWQGVFHDFLGHGIFNSDADTWLFQRKTAALEFTTRTLRQAMARWVNRAIDNRFCPILKEANLAAQPVDLQDLLLRLTFDNICGLAFGKDPKTLAPGLPNNVFASAFDRATEASLQRFIFPEVVWKLKKWLRLGLEVSLSRSLVELDDYLTGVINARKLELTNQQKDSNQHDDLLSRFMKKKDSYSDKFLQQVALNFILAGRDTSSVALCWFFWLLTQNPRVERKILLEICSVMIDTRGDDMNSWVDEPLTFEEVDRLVYLKAALSETLRLYPSVPEDSKHVVADDVLPDGTFVPAGSSVTYSIYSAGRMKSTWGEDCLEFRPERWLSCDGTKFVMHDSYKFVAFNAGPRICLGKDLAYLQMKSIAAAALLRHRFTVVSGHKVEQKMSLTLFMKHGLRVDVHHRDLSSFVASMREYQEGETCAGKSGGNGGGNDGDAGYGIGTGEVVAVV	SP	Target P
Rs_project_287544	Rs_project_287544__TRINITY_DN3078_c0_g1_i39	0	33.8891	-6.72302	0.00121242	0.0355656	Transcript DEG	sp|Q5U780|LIP_BACSP Lipase OS=Bacillus sp. OX=1409 PE=1 SV=3	uncharacterized protein [Henckelia pumila]		sp|Q5U780|LIP_BACSP	Lipase (EC 3.1.1.3) (Lip 42) (Thermostable organic solvent tolerant lipase) (Triacylglycerol hydrolase)	0	PF24708;		lipid catabolic process [GO:0016042]	metal ion binding [GO:0046872]; triacylglycerol lipase activity [GO:0004806]	extracellular region [GO:0005576]			other_or_unresolved	Q5U780	LIP_BACSP	reviewed		Bacillus sp	3.1.1.3	FUNCTION: Triacylglycerol hydrolase that shows hydrolysis preference towards some of the natural oils such as olive, sunflower and corn oils. {ECO:0000269|Ref.1}.	CATALYTIC ACTIVITY: Reaction=a triacylglycerol + H2O = a diacylglycerol + a fatty acid + H(+); Xref=Rhea:RHEA:12044, ChEBI:CHEBI:15377, ChEBI:CHEBI:15378, ChEBI:CHEBI:17855, ChEBI:CHEBI:18035, ChEBI:CHEBI:28868; EC=3.1.1.3; Evidence={ECO:0000269|Ref.1};		SUBCELLULAR LOCATION: Secreted {ECO:0000250}.	AB hydrolase superfamily	IPR029058;IPR056304;			AY787835;	3D-structure;Calcium;Hydrolase;Lipid degradation;Lipid metabolism;Metal-binding;Secreted;Signal	AGTTTGAAATACCATATTTTACTGTTTCAGGAATACAGGTTCGTTACTTGAAAATCATCGAGAAAAGTGGCTATCAGGCCCTTCCATGGGTGAGATACATTACCATGGCTGGTGAATACGAGCTGAGACTTATTTGATGACTTGATCGCCACTTCTGCATTGTGGATTTCCTGATATTTTCGATGCTTGTTCTCTCAAACAATGCATGAAGATAGTCTCCCATCTGTGGGAAATCGTGTTTTTCTTTTTGTTTGAAGTGGTGAACTCTGGAGCCAATTCATTGTCATCTGGGACATGGATTTGTAACAGTGTACATCATTTGCTTACTTTAGAGGAAAGAGGTTGATACCTATTGATAAAGTGTATTTGCCTCGAGATTTCTGTTTTTTGACTGCTATTTGCTTCAAGAAATTAATTGGCTCTGTTGGGAACTTTATAATATCTATTTGTTGGTGCATTTGCGCTGATTGTGAAAGGCTAAGTGGTCATTGAATTAGATTTCAATTGGTGAACTGAAATGTACATCACGTGCTTCTCTTGCTGGCTGTCTTCAATTCTTTGTCAAGTTTTGAGCCATAGAATCAAGAATCATCGATTCACCACTCAATTTGTTTGGTGCTCCCAAACCATAGATTTGAAATCCTTATCTATTACATTTAGTTATTATCGTATACTGATACACTTTAGAATAAAAGCAACGTGTTTATATAATTGAAAGTGCCAACCTCCTAATTACTCGACAAAAAAGGAAAAAAAATACAATTTTCCTCAAGTCTCCTAAATGTAAAAAAAAACGACATCCCTCTCTCTAAAAAAACCTAATAAAAATAGTAAAAAAGGAAAATAAAAGAGACATCAAGTGAGCACTAATTCTGCAATTCATTTGGCAATGTAGGAGTCTTTCTGAACGCATGTTTCCTACAACGTTCAAAAATGGAATCATATATCAAATCAAACTGAACTCCGGCTCTCTCTTTGTTCACAATGAAGAGAATATGATCACCTTCCACAATCTTGTAGTACCACATTCCTGGCTGGAAAGGTTGGCACTCTGAATCATTCACGACGAAACAACTTGGGTGTTCGATTGGGAAACGAGGGTGTGTCATCGATATTGTGTTGAGGGCTCCATCATTATCCCACCAATCTTCATCCCTGTAACTTTTATAAGGAGGGGTGACATCTGAAGGATGCCTAAATTGGCTCATCTGCAAGACTCTGATAAACAACAAAGGGTGTATCCCAAGAATGGCAGAGGGAATAGTAATACCCATACATTTCCTCGTGCGCTTGGTTGCGTAGCTGAAGTAGTATGTATCCGGAAACGTATGCAGATGGCTGTTCAATCTGATCGAACCTTGGATCGTAAGATCTGGAAGAATCCAATCACCAGATGCAAAGGGACCACTCCTCCCAATGAGGCAATTAACAAGTCCCCAAATGCCTATATTTCTTCCAGACATATTGAAATGGTCGAATCCGAAATTGTAGTAGCGTTTTAGCCATGGAACATCGAACCAGTCATAGAGAATCACTCCAACTCTACACAACTGCAGCAGAGAAATGGGCTTCAAGGATTTCCCATCTTCTGTCTGCATTCCATCTAAATAAGTTCTTGTTGTGCCATTAAATGCACCAGACAAAGAAGTGATGCTCAAAACCCAATTCGGTGAAGTATTCTCATACCCCTGGAACGCCTTATCAGCAAGCATTTGCTGCAAGACTCGAACAACTTGTGCTCCGGCTGAGTGCCCCACAAAATGAATCGGGTGATCCTCGTCCCATTCAGGATAATGCCCTTCTCCATATATTCTCCCAAACTGAGAGTGCCCACAAGCCTTGCTATGTTCTTCTCCATAATCAACTTGCCCTCCTTTCAAGTAATAGAACAGTTCTCTTGCCCTGTCATATATGCTTGTTAATGAGCCTAAATCAGGCACAAGGATCCTGTCGTCCTTCAACTCTGCTCCAGCAAAATAGGACAAACCTCCCAATCTCCCTTTACCAAAACCAAAGATTCCATGAACCAACACAATAGGAGGCAAATCATCTACACCAGTTGTCTTCTTTGGATATTCCTCTTTCAATCCATGAGCGACATTAGGCTTGAAAATCCAATCACTCAATGCCTGTGAGAGATCACCACCCACGGCTGTACTGAATATGTAAAACCCATACACCATATGCACCAAAGAACTCACAAATAACTCTATCCATTGAAGGGTCGATATCCACCACCTAATCATATTTTTCTCTTTCAAAAATGTTCAGATGTATGTCTGTATATATCTATTTATATGTCTCTCTATCTATATGTATCTTAAATATGCACAATATGTACACAAAAGATGGGAGGAAAAAAGTTGATTTTGAGCCTTCTTCAAGAAAAACAAGAGAAGGCTCTTAATCATCAAATAAGAAACCTAATAAATAAGAAACCTAACCTTTAATCATGAAACCAAAAGTCCCTTCGAACACGAAATGGTAGCCTAAAAACAAAAAAGAAAAGAAAATTGGGGAACCCTTTTCTCTAATATTGGGTATGATTATGAATAGGGTTCTTGTGTTTGGCATGCAAGACTAAAAATTTCAGCTTTGAAAAAGAATCTTGCCACAATTTTCTCATTGCCTGTAGCTTACCTACCACAAATCCACAATAAGTAAAAAAATTGTGACATTGCCTTCAGTTAATAATTATTATTGAGCCTCCCTTTGAAAAGTCATGGTTTTTGTACAGTAAAAAATGCTGGCTATATTGATTCCACTTGCCATAGAGCGAACCACTGCCACAGATTTTACATCTGTTAGGCTTAGTGGGTCCCAATAAACGAACCAAAAAATGGAGAAAATTATGCCGAGAAATATGGCGGATGATCTCATTCGAGATTTGCAATGGGATTACGGTGAAGAATCCAAAATATCCAATTTTTTAAGGGAACAACACATGTGGGATGGTGAAATCCAAAAAATACATTTTTTAAGGGAACAAGACATGATTTTAAGATGTGAAAATAATATTAAATTCTTTATATAATAATCTAAAATCTTCGAAGAGAAATGTGCTGGATCAAAGCTGGAAGATTCGATTATTATGTCTTCAAAATAAACTCCCAAAGGTCCACCATCCACCCCTTATCCAA	MIRWWISTLQWIELFVSSLVHMVYGFYIFSTAVGGDLSQALSDWIFKPNVAHGLKEEYPKKTTGVDDLPPIVLVHGIFGFGKGRLGGLSYFAGAELKDDRILVPDLGSLTSIYDRARELFYYLKGGQVDYGEEHSKACGHSQFGRIYGEGHYPEWDEDHPIHFVGHSAGAQVVRVLQQMLADKAFQGYENTSPNWVLSITSLSGAFNGTTRTYLDGMQTEDGKSLKPISLLQLCRVGVILYDWFDVPWLKRYYNFGFDHFNMSGRNIGIWGLVNCLIGRSGPFASGDWILPDLTIQGSIRLNSHLHTFPDTYYFSYATKRTRKCMGITIPSAILGIHPLLFIRVLQMSQFRHPSDVTPPYKSYRDEDWWDNDGALNTISMTHPRFPIEHPSCFVVNDSECQPFQPGMWYYKIVEGDHILFIVNKERAGVQFDLIYDSIFERCRKHAFRKTPTLPNELQN	SP	Target P
Rs_project_288030	Rs_project_288030__TRINITY_DN3080_c0_g1_i62	0	11.0929	-5.06891	0.00126328	0.0363102	Transcript DEG	sp|O80874|NDA2_ARATH Internal alternative NAD(P)H-ubiquinone oxidoreductase A2, mitochondrial OS=Arabidopsis thaliana OX=3702 GN=NDA2 PE=1 SV=1	internal alternative NAD(P)H-ubiquinone oxidoreductase A1, mitochondrial-like [Primulina eburnea]		sp|O80874|NDA2_ARATH	Internal alternative NAD(P)H-ubiquinone oxidoreductase A2, mitochondrial	1.12e-18	PF22366;PF07992;			NADH dehydrogenase (ubiquinone) (non-electrogenic) activity [GO:0120555]; NADPH dehydrogenase activity [GO:0003959]; oxidoreductase activity [GO:0016491]	mitochondrial inner membrane [GO:0005743]; mitochondrial matrix [GO:0005759]; mitochondrion [GO:0005739]; peroxisome [GO:0005777]	ko:K17871	ath:AT2G29990;	mitochondrial_annotation	O80874	NDA2_ARATH	reviewed	NDA2 At2g29990 F23F1	Arabidopsis thaliana (Mouse-ear cress)	1.6.5.9	FUNCTION: Alternative NADH-ubiquinone oxidoreductase which catalyzes the oxidation of mitochondrial NADH does not translocate protons across the inner mitochondrial membrane. {ECO:0000250}.	CATALYTIC ACTIVITY: Reaction=a quinone + NADH + H(+) = a quinol + NAD(+); Xref=Rhea:RHEA:46160, ChEBI:CHEBI:15378, ChEBI:CHEBI:24646, ChEBI:CHEBI:57540, ChEBI:CHEBI:57945, ChEBI:CHEBI:132124; EC=1.6.5.9; CATALYTIC ACTIVITY: Reaction=a ubiquinone + NADH + H(+) = a ubiquinol + NAD(+); Xref=Rhea:RHEA:23152, Rhea:RHEA-COMP:9565, Rhea:RHEA-COMP:9566, ChEBI:CHEBI:15378, ChEBI:CHEBI:16389, ChEBI:CHEBI:17976, ChEBI:CHEBI:57540, ChEBI:CHEBI:57945;		SUBCELLULAR LOCATION: Mitochondrion inner membrane; Peripheral membrane protein; Matrix side {ECO:0000269|PubMed:21841088}. Peroxisome.	NADH dehydrogenase family	IPR036188;IPR023753;IPR045024;IPR054585;		NP_180560.1;	AC004680;CP002685;	FAD;Flavoprotein;Membrane;Mitochondrion;Mitochondrion inner membrane;NAD;NADP;Oxidoreductase;Peroxisome;Reference proteome;Transit peptide;Ubiquinone	AGACTACGTGGCAACTGATTAAATTCATGTAACTAGACTGAAGGATACTTGACATTCATGTGCTTGTGCATGGCCTTTCTCAATATATTTTGACTTCTATCTTACTAAATCATATCAAGTTGTATTAAGATTTTCCATATCACACCTTTTACGATCTCAATCCAAGATTAAATTTACCTGGGATTGTTTGCTATTTGCTTCATGTGGTATTTGAATTCATATCGTATTTGAGAAATATAATAAACTTTGCTATTGTTTTTTAGGCCATACTTCCAATACACTGTTCGACACAGTCCTCTCAAAATCGAGCATCTTCTTGCATCAATCAGTTTGTTGAATGGAGAGGAAAGCCGAACTTCTGACACGAACATGGTTGGTTGAGGATCATCGGGTTGGTCGACCCTACTTCCCTAAGGGGTAATCCAACAACCCCAAATCAGTAAGCGCAATGCCCTGACTGCAGGGTCGATCGACCCATTATAATCTACCTTAACACATATTCTCTACTGCTATCGTGTAGCAAGAGGTGTACCTACTCTATCTTTCACTTATGTATCAGACTACCAGAGAAGTTAAATTAAAAATTAAAGGAAAATATTGCTGGAAAAATTATTTTAAAAAATTGCCTAATGACTGACGATCGATCGGTCCACTTGAACTGATAAACTGCCTAATGATTGACGATCGATCGGTCCACTTGAACCGATCGATCGATAGAATGCGAACCTGGTTTTCAAAAATCAACTTGGACCGATCGATCGGTGTTCATGCGCCAAACGATCGATAAAGTGAGAATATTGAAAAATAAAGGGAGTGATCGATCACTCCAAAAGACCGATCGATCGCTCATGTGTTTGTTGACAGAATGGTGAGTCCATTCATGGTGCAAATGCGATTTTTGGTCATTAGGTGTCTCAAAATGGTGTATTTATGTGTGGATGTGATCATATCCTCCTGTGCGATTTTCCTGTTTCGATTTATTGCATTGTGTTGTAATTGGAGGTGGACCTACCGGAGTCAAATTCAACGGAGAATTGAGTGCTTTCATAATATGTTCAGCTGAGGTATTCTCATGTCAAGAACTACATTCGTGTCGCATTGATTGAGGTGCCAAATGATCTCTTTAAACTCTGTTATATTGAATATGGGAAATTGCATATTACCATTTTTTAAAAAAAGAAAGAAAATGCATTGCACTTTAAAGCTTAGAACACACATGTACTTCTATATTGTGTACCATAATTGATATTTACCTTGTTAGACAATCATTATCTATTTTTTATGCTAACTCGTGCTTTTTAACAGACGAATGAGATTTTATCATCGTTTGATGTTGGATTGCGGCAATATGCAACAAAGCACTTGACAAAAGAACGTTAAAAACCAGGTTTTTTTTAATAAACCATGGAGATAGTTTTCATTTTGTACCGAATGGCAGTTGTGTTTTGTAGTGCAGAGTGCGGCTTGTGTGTGGTGTTGTGAAAGCAATTTACCCGAATAAGATAGTTCTTAATGATGGAAGTGATGTTCCTTATGGCCTCCTTGGTCCACTCGGGTTGGTCCCTCGCAATTTGTCAATTTGTCAAGTCATTAAATCTTCTCAAGTCTCCAGTAGGAAGGATTGGTGTGGATGAATGGCTGAGAGTTCCATCACTGGAAGATGTTTTTGCCATGGGAGATTGTGCTGATTTTCTTGAACAAACTGGGAGGCCAGATCTTCTAGCTCTAGATCAGATGATTATGTGTCCAGACCGGAAAGATAGATCAGGTTCCTGGAAAGATAATACATGTGAAAGCTTTGGTGGATGCTGAGAAAATGCTATACACGGGGTTATGGAAAGCATACGGCGATCCTTTAGTTCACGTGCTTCGTGAAAACGGGCTTGTTTTCTTTTTTCCTCAGGCTCACATAGAATAGGTTTAGGTTTGTTTTAGAAAATTAATTTTTAGTAATTGTAATGTGTTGTAAATGCTTGATTTGAGAATAGTTTCGTTATACCTGTTTCCAATATTGGAAGGTAATTCTTCTACTTTTTTTGAATATTTTACCAATCGTAGAAACAGAAGTCATTCTATTTTGCGTGAATTCTGGGGGATCTGTTTGTTTCTACCATGATGTTGTCAGTGGAGGGAGAGGGGATGATGATGTTTGATCATGTCGTTGGTTGTTTAAAAAAGTGCGTTGTTTAAAATGCAGTTGTAGATAAATAAGGTCAACAGGACCGATATATCAATAGAATTATGGAGTGGTAAAAGAAATGTTTTTTTGATATTGAAGCGACAAGCCTCTATCGCACGATTGTGATGAGAATCTTGAATTTTCCCTTGCTTTCGTATCACTTGGTTTTGTAGGCTTTTTACTTATGTGGCCCATTTCGTGAACAACTGTTGGAGCATTAATAACAAAACACTAGGCGAAGCAGATGAAAACCTCTTGACTTGTCTTGGAGAGCTATACTCACAGGTAGGTGCTGGT	MMEVMFLMASLVHSGWSLAICQFVKSLNLLKSPVGRIGVDEWLRVPSLEDVFAMGDCADFLEQTGRPDLLALDQMIMCPDRKDRSGSWKDNTCESFGGC	SP	Target P
Rs_project_289147	Rs_project_289147__TRINITY_DN5790_c0_g1_i18	70.9159	0	8.67325	0.00148205	0.0392527	Transcript DEG	sp|Q8VZA0|SIEL_ARATH Protein SIEL OS=Arabidopsis thaliana OX=3702 GN=SIEL PE=1 SV=1	protein SIEL [Primulina tabacum]		sp|Q8VZA0|SIEL_ARATH	Protein SIEL	1.64e-46	PF25458;		intercellular transport [GO:0010496]; root radial pattern formation [GO:0090057]; snRNA 3'-end processing [GO:0034472]		cell cortex [GO:0005938]; endosome [GO:0005768]; nucleus [GO:0005634]	ko:K13141	ath:AT3G08800;	other_or_unresolved	Q8VZA0	SIEL_ARATH	reviewed	SIEL At3g08800 F17O14.27	Arabidopsis thaliana (Mouse-ear cress)		FUNCTION: Intracellular shuttle that promotes movement of SHR from the stele into the endodermis (PubMed:21924907). Required for SHR association to endosomes and localization, and for intercellular movement of SHR (PubMed:25124761). {ECO:0000269|PubMed:25124761, ECO:0000303|PubMed:21924907}.			SUBCELLULAR LOCATION: Nucleus {ECO:0000269|PubMed:21924907}. Endosome {ECO:0000269|PubMed:21924907, ECO:0000269|PubMed:23294290}. Cytoplasm, cell cortex {ECO:0000269|PubMed:23294290}. Note=Intact microtubules promote the localization to endosomes and the cell cortex. {ECO:0000269|PubMed:23294290}.		IPR011989;IPR016024;IPR057412;		NP_187492.2;	AC012562;CP002686;AY065129;	Cytoplasm;Endosome;Nucleus;Reference proteome	CATTTTAGTTGGACTATCTCGTGTGCTATTTCTCATTATTTTTTCACCATTAAAATTTATTTAAAAATAAATAAGTTCAAATAGTTTCCACATAATCAAATTAAAATAAAAACCATCAGAAATCCAGACCAGAATTATATCTAAGCAACTTTATTTCAATTGCGTTTGAAATATAATAGTGGTTTTTGTATAATGACCTGACCTACTGTGGAAGTTTTACTTTTGACTGAAAAGTATAAAATTTCAAGGCGATTGTTGAAGTTTATTGCTGATTTTATATATTTTCGCTCGTGAGCTTGCTTTAGTTTTCAAAACTGATCCCTTGATTATCAAAGTAATAAAAGGTAAATAAAATGAGGATTGTGTGGGGTTCGAAACAAATTAAATAGTAAATCATTCAAGCAAGCGAAAATAAAATAAATTTGATAAAAAAGATAGGCAAAAGAGTAACCACATCAGCAAGCAACGGTTTTACCTTCAATAAAGTTATTATCTGTGAGAATTTCAGGGGATTGATCAAATCGGAGCAAGAAAAGTACTTAGTGAAGCATACTTATTACATGCTTGGCTGATGCTACCCTTAAAGAAACTACTCTTATCAATCATTCGATGGGTTGCTACCCTCACAGGACACTACTCATGGCATAGCATCAATTATTCTCTTGTTACATGTTTTTTTTTTGGGAAAGGTAATTATTAAAGATAGTGATCACGTAAATTTCGAGCCCACAAGCATTGGAACCCGTGAAAATATCAGGCGACACTTCCATCTTTCTTTTCTTCACCTTTTGACTTATAGTATTCATTCTCACTAACACTCCCACATTTAAAAAGTACTCAAGATAAAGATGATAACCTAATACCTAGTTTTATAAATTGAATGAACAGACACGCATAACCTAAGCAAAATGATAATCAAATTCAAGAGTGTAGGCACCTGGCTTCAATGGAATATAGGCTCTGAAAGTGATCAGGCAGGCTATTGCTCGCATTTCATTATCCTTAATAAATAACAAATTGACGCGTATTGTAAAAACTACATCAGTATGCCATTTAGCATAGCCTGAGGATTTCCTGGCAGTCCAAATGGAGACTCGTTTCTGAGGTAATACATCATTACCAAGCCAGTAACAACCTAATTGATAGAGTGCCTTTCATCGTAATCCTTTTTTTCAGTTTTCAAGAGTCTGGTTCACGTCAAGACATCAGAATGCAAGATTCATTCAGTGCGGCTCTTGTCCCCCAAAAGCAACTTAGAATATTGTCCTTATTTAATGGACCAAGGATAGATGAACTTCTTTTTCTTTGCAAAGTTGAATAAGCTCATGTTTTGGTCCATTCTTATGCTTCAATCGCTGAACCTCAGAGAGGCATTCTATAGCGATAGAAATCTTTATTGAGAAGTACTTCACCTTGGGAGTCCTATAAAATGGTGCAAGAAATGGAAATTTCCTCCTTTCATTGCAACCTCCAAATTCATGAAAATCGATGAAAATATACTGAGCTGATTTCTCAGTTAGAGTCATTGTAAGCCACAATCTAGCTTCACAGGAAATGTTGTACAGAGTGATCTCTAATGATACACCAACAGGTAGCCCAGCAACAAAGGGAATTGGATTTTCAAAACTATTGTCAAATATATTCACATCAGCTACCATGTATTTGATTTCTCCAGATAACACAATATGCTTCGGAGAGAACAGGTAAAGAGACTTCTGAAACAGATATATTTTATCAGTAGCTTCATCTTCGGAGTTGCCAATTTCACACAATGCATTCTGAAGCTCAATAATAAAATCAGAAAGCTCAATCGATCTTTCTCTATGAATAAATTCTACACGAGAAATTACAGATTTTAGCTCATTCATACAAGCATTGAAACAGCAGGCCGCTCCTGAAGACAATCTCAATGTATGAGTCAAAAGTGTTATCTCCAGGATATGCAACTCTTCCTCTCTGTTCAGGCATAAGGATCTGCGTAGCATTTCTTTAAGTCTCCTTTCAGTTTTCTGCAATAGGGCCTCCAAAACACCCATTCCATTACACTGTAGATTTCCCAGAGACAAATAATATGCCCATGCCTTGCCATATAATTTTATAACACTTAGATAATTCATGGAAAAAACGAAGATAGCAGTGGAATGACGGCAGTCATTGTTCAACCTTTTTAGCTCGTACTTCCAATTCCTGGAACAAACCATTGGTACGTCTACTATTGTAGAAGGAAAATACAATGGAGCTATTGTGACAAATACAAATAAAGACCACAAAAAACAACAAAATAGCAGAAACATTTAAGTCCAATGATTTTCTCCTATAACAGATTGGCGAACGAAGCTTTTGGATTTCTGAGTTGAGGTAAACTTAAATAAATGAGAAGTGACAACATCTTCCGCCAACGTTCACATCAAAATTGTACGAAAGGGATAACCAAGGATGTGGAAACCAAGTCAAAATCTTTACCTGATTTGAATTGTTTACTTCTCTTATTTGGTCTGTGATTTGGTTTCCTATTCTTTCTTTAGGCTATACTAGTGGGTATCCTAGAGTAGCTCCAATATTGGTTGGTTCTTCTAAGCTGTATATATATCCGTACAAATTTTCTCAATAAAAACAAACAGAAATTTTCCAAACTTTTGTTTTCTGTTTTCAAAACCATAACAATAATTGGTTTAATACCATTATTTACGAAACTAAGGCGGGAAATTGCAAGTGGTATAAAAGTTATCTTTAATATTAGAAAGCTCAAAGATATTTCAGAAAGAATGTTCAGAACCTCAATGTTCGAATGACTTCGTTAGTGTATCCTAGCTGTATCAATGGCCACAAATCTGTGACTTGTTGAAATATAACTCGGGCATAGCTAGTTGCTGTATCATCTGAATTCAAATGGTGTTGAAAAGGAGTTGTGACTTTATTCAATCCAATCGAGCTATCAGAACATCCATCAAAGATCCAATCACTCATTTTCCCCAAGTGGATGTTACTATTCTTTGGCTGAGAGTCTAGTAACTCTCCCTTGAAAAACTCAGAAGCAGACACAGCAGTGAATTTGCTGCAATGAGACAAATAAGTCAAAAGGGTATTCTGGTCTAGCAGACCAACAAGACTACTGGATATCCTGCCCAACATAGTGACAGCATAAGAAAAAACTTGTGGGGGAATGCTGCAGATCTCTCGGTCAAATGATACTGGAGCTGAAATGGCCAATACTAATAACGCAGCAGTCCTTGTGTTGTGAAAAGCCAATTTTCCATCAAAGGAAAGCTCCAACTCGTGAAAAACCTCTTGGATGATGCTAGCAACATATTTTCCATGATTTCGGCCAATTTTATACAGGACAGAAAATACATCAGCCTCATCCAGTGGATAAAGCTCTAAGTTCTTCACAAGGGCATCAATGCACAATCTAAACATCTTCAACTTTGGGAACTTAATTGATTGGATGGCCTTCCGGGAAGCAGACCTAATCATAGGGCTGCCATCCATTAAACTGCCAAAGAACATGTGCAAGTGAGATTCCTCCACCTTTAGTTGGCCACATAAAGAAATATGATGCAGTGTTTCTAAAGCTTGTAGCCGTACACCCAATGAATCATCATTCAGTATATCCATCAACACATGAACAGCTTCACCAGTAAATTCAGATGAAAAGGCCATCAGCATTTGCAATGCACAACAGGCAGATCGTCTGACCTTAATAAAAGAAAAGTAGTTAATAATTACGATACTGAGAAATGTATTCTTGATGAATCATGTACGACAGGGAATGGTTAATGAACAAAGAGAGACAAGATATTATATCAGAAAAGTGAGTGCTCCAACTGTAAAGTCAAAAAATAGCAGCAATTAAATGAAATGGTAAAGTATGTAAGATGTTACTTCATGAAATTCATCCTGCAACCCATGAATGAAAGTAAATGTAGCTGCAGATGCTGGTATTCTGAGCAGTTTAACAGTATAGTGGCCAGGGTAATTCTTTTCTTTAGTAGATTCCAATGCCTTTTTAGATAAGGTTTGCATCAGAAGATCCTCAGAAACCATTTGAATCTTCCCAAGAGCATCAAAAGCAGAAACCCGTACATTCATGTCCATGTCTCTTGCCATTAAACAAATCTGTACAAATACTGCATCAGACCAGTCTCTTTTACATTGTTCTTGGTTCAATGCCACGAGCAACTTCCCCCACTCACAGACCTAAATCAAATATATAGAAACTCCATCAGCCATCAATAAGACCTCAAGCAACTTTCACAAAATGAACACCAGTATCATTACCCAGTTACATAATTGTACAGATAAAGAACCAGTTATAAGCAACCAATTCAGTATACATATGATAAATTAGCTTATGTCATTAAAAGAAGCAATTTGCATATCTTTCAAAATATACAAATAAAACAAAATGAATAACAGATGAAATGAAAAATATCTGTTATCATTCATGGGCCATCACAACCAAATTAACATGGAACAATATAGAAATCTGTAATTCGGATCTTTGATGGCCCCATTTTTCATCTATGTCACTGCAAACAAGGCACACTTTCACCCCTCTGACAACGTCCCATCAGGATTTTCAATGAATAGTTCAGCAGGTCTTTGATAACATGCTTAACAGTCAAGGTTCATCAAGGAACAAAATGTAAATCATCGCTAGCTGCTCAACTGAGTTGAAGCAAAATGCATCATTAATTGATGTTATATGCCGTATCAATTACTGGAAGTTGTTTCACTATTTTCTAGAAACTAAAATCTACATAGAATAAAAGAATAGGTGTTTAAACTGCATGCATTAATTTCGGATATAATTTTGAAGCACTAAAAAGTAGACTTTGAATCAGCTCGATAACATGGAACTTATCTCAAGTTCAAACACTAGTTTGAGCTGATATCCAATCCAAATTATTTCAATCTCGAGATGCAGATCAAGCTCAGGAACTTTTTGCATACATAAGGCCTGATTCCATTCGTTTGCTCTCTGAAGCAAGCCCATAGTAGCAACAAATAGCTGCATAACTCTACGAGAATCTAACACAGATAACGCACGAACAGCAGAACGTCTAACTGATATCTGGGCATCAAACAGAAGCTCAGTGGCCCGAAAATAGCAACATCGAGTTAGACTTTTATCATCTATAGCAATACGATTACTCAACATTACCAGACCATCCAATGCAGCCTCCCTAACACAAGGATACGGATCCTTAGTAATCCCAAGGAGCACAGTTAGCAACACTGACGGTCTCACACGAAATTCATCCACATTTTTAGCGACCCACCTCCTTGTTTTCACACACTGCCAAAAACAGAGAGATAGAAACAGAGACTCGTCGCAAAATGGGTCCGTCCCGATTGTGTTAGAATGGTCAGTGTCGAGGAGAAGGGAGAGCGCGTGGGGAAGAGAGGGGATGGACACGGTCGGGAGAACGATGAATTCCTGGACGGCGGAGATTACGCGGGAGCTTAACTGAGGGCGTTGGCGGGAAATGGCGGCAAGGAGGGAGAGTATTTTGTTGGGGTTGTTAAAATTTAGGTTCTGAAAGTTGAGAATTAGGGTTTCGAGTAGGGATGATAGTGTCGGTTGGGAGGTGAACGGGTTAGTTATGAGAGAGAGTGCGACGTATGCATATTTAGGAGACAAATTAGGGTTTTCACTGAGTGTGCTCTGTAGGTCGGAGAGAAGGCGGTGCTCCATCGCCGTTCACGGGCAAGTCGCAGCGTCGAGTTGAGGCAAAAGTTTATATTAGCACTGTAAATTGAACTGGCAATAGCTTAATTAATCGATAGCAAAATCTGCAGAATCAATCAATGGAATTTATTCACCACCTTCCCCCCTT	MFLLFCCFLWSLFVFVTIAPLYFPSTIVDVPMVCSRNWKYELKRLNNDCRHSTAIFVFSMNYLSVIKLYGKAWAYYLSLGNLQCNGMGVLEALLQKTERRLKEMLRRSLCLNREEELHILEITLLTHTLRLSSGAACCFNACMNELKSVISRVEFIHRERSIELSDFIIELQNALCEIGNSEDEATDKIYLFQKSLYLFSPKHIVLSGEIKYMVADVNIFDNSFENPIPFVAGLPVGVSLEITLYNISCEARLWLTMTLTEKSAQYIFIDFHEFGGCNERRKFPFLAPFYRTPKVKYFSIKISIAIECLSEVQRLKHKNGPKHELIQLCKEKEVHLSLVH	SP	Target P
Rs_project_289216	Rs_project_289216__TRINITY_DN5717_c0_g1_i29	0	42.1128	-7.03762	4.66721e-06	0.00189205	Transcript DEG	sp|Q9FF81|VPS36_ARATH Vacuolar protein sorting-associated protein 36 OS=Arabidopsis thaliana OX=3702 GN=VPS36 PE=1 SV=1	vacuolar protein sorting-associated protein 36 [Henckelia pumila]		sp|Q9FF81|VPS36_ARATH	Vacuolar protein sorting-associated protein 36	2.03e-160	PF04157;PF11605;		embryo development ending in seed dormancy [GO:0009793]; multivesicular body sorting pathway [GO:0071985]; protein transport to vacuole involved in ubiquitin-dependent protein catabolic process via the multivesicular body sorting pathway [GO:0043328]; seedling development [GO:0090351]; vacuole organization [GO:0007033]	phosphatidylinositol-3-phosphate binding [GO:0032266]; ubiquitin binding [GO:0043130]	chloroplast [GO:0009507]; early endosome [GO:0005769]; ESCRT II complex [GO:0000814]; late endosome [GO:0005770]; late endosome membrane [GO:0031902]; plasma membrane [GO:0005886]	ko:K12190	ath:AT5G04920;	other_or_unresolved	Q9FF81	VPS36_ARATH	reviewed	VPS36 At5g04920 MUG13.23	Arabidopsis thaliana (Mouse-ear cress)		FUNCTION: Component of the ESCRT-II complex (endosomal sorting complex required for transport II), which is required for multivesicular body (MVB) formation and sorting of endosomal cargo proteins into MVBs. The ESCRT-II complex is probably involved in the recruitment of the ESCRT-III complex (By similarity). {ECO:0000250}.			SUBCELLULAR LOCATION: Endosome {ECO:0000250}.	VPS36 family	IPR021648;IPR011993;IPR040608;IPR037855;IPR036388;IPR036390;		NP_196112.1;	AB005245;CP002688;AY072089;AY096570;AK228715;	Coiled coil;Endosome;Protein transport;Reference proteome;Transport	TATAAATGACTTACGGCTTTGGGTTTGACCACAGTCAAATATGGATGTCGTTTATGGGCCTTGGGCACAAGCCCAACCCATATACATTTACATTGGGGAAGTTAGCAAACCATAATTATGAAGTTAAGAACGTCGTCTGGTAAATTGTCCCTTCAAAGCCCTCTTAATTGCTGACGTGAACACCTAGAGTCTCGTGAATTTGATGATATTTAGGAGTTTATTTGATCTTTTTAAGGATATATATCTTATCGGTTAGGTTGATACTATCTTTAAGGATATTGTCCTTAAGAGTGCATCAATAATAAGATAGGAACTTTCCATCAACATTGGAGGGGGAGATTCACATTCAATAGTATTGCATATCCTTAAGGACACTACTCTTAAGGATATCAACAACTTATCTCTATCTCATCATTGATTTGGTTTAATTTTGTATAAATATATTTTATAAATTAATGTATGATACATATAAAATATTCATATAATTATCATAGCATCAAGGAGTGTAATTGAATGTGGGTCAAAGATTAGAATAAATGTCTTCTTTCTTTTCCCCTGAACGATTGGTATATGGAACCTGGTTTGTGTTTAAAGTCCGTATAAAGGTTGTTCTGAGTCTTTTTTTTCTTATTTCTCGAGCTTGCATATTTTGGTTTCTAGTTTCTTGGGTTTGAGTACTCATTGTACTCCTGTTATCACTAATAAATATTTCCTCGATAAAAAAAAACAAAACGAGTAATTACCAAGTCGAAAGTTTAATGATAGTTAACATATTTTAAAATTTATAATATTGCTCGAATATATTATAATAGAAAAATTACTTTTAGGTATAATTTTGAAGTTCAAACCGAAACCAAGAATTGCTCACATATATTCCATTTTCCAATATGATGATTTAGAGAACCAAAACTTCTTTATGTAAATTGACTTACTGAGTCTCTGGAATTAAAAAATGCAGAGAAATACATGAACTTGAACTTTTCATGTGGAAAATTTAATTTTTAAGTGACAACTTTTTTTTTTCCAACTTTTTCCCCAAATCCCAAGGGATCTATTACTTTTTTTGCTTATAGTCATACTTGTAAATATACAGCATACCCTGATATAATTTGTAATTGCTAATATCTGAACGAGAATCAAAGAATCAACATTGTAAAAAGTACAAAATCAAAATCACATGATTTATTATTAATTTTTTTTAACAGAAACAAAATTATATTAATTAAATACAGGTACAACAAACTTCCAGCTAAAACCATAAGATACAAATGAAACAAACAAAAACAACAATAAATGCATTAGTCTCTAAAATATAATGGAACATCATTAAACCAAAAATGTACCATAACAACCATGAGTAGCGAGGGAATTCAAACATTATAATACCAGAATTCCCATATTATTCAACAATGTAAAAGTGAAATGTACTAGTGGCAAACATAAGCAAAACTAAGATAATGATATGATTTCAATTTTCAACTTTCCCCACACATATTTAAATTAAATGACGCGATCAAAATTTCAGAGAAGGCAACTCACATAAACACTGCACACAATCTTCTTCTATGCTGTGACGAACACTTCTCCTAGCACCCCGAGACCGGAACTTCTTCCATCACGAACAACAAGACCGGCTTGGAAGCAAAAATATGCAACTCCCGTCACTCGTTCACGTCTCCTACACCACGAAGCTCATTTCCCGAGAGAAGAAATGACCAAACCTCCATAAATTCCTTATCTTAATTACATGGTCTATAGCTAGTGTTTCTGCCTCCCTTTGACAAGGCAAATACCTTACCTGCATTGCAGTTATAGGACATGACATCGAGAGAAATAACAGTAAGTTTTCAGACAATAATTTCTGACTTACAAAAGTTTTGTATGTAGACAATATTGCACCTGCAGGAGACGGCACTTATCCAACTGCTATACCTACTGTGATCTTTCGCTCTGCATCGGCCAATTCAGAATATCAGTTTACATGGTTGAAAAGAGGACTAGAGGGCTTATATCAGGAAAACACAAGGAAAAGTGGCCATGGACTGAATTTGTAGCCAAGTTGGCTCTAACCAATTACCAACAATATGTAAGACAGACCAAGTTAAATTTTGGGGAAAAAACACATGCTACAAAAAGATAATCATGGATAACATTTAACAACAATTTATCACCAAATTTTTCAGACGTATTCTTTCCGATAACAAGCATATGATAAGTTAGTTTTATATGCGAACTATGAAATATAGTACTTAGATATTAAATAAAAACTGAGATAACTAAGCTGCATTTGCCCTGACGCTTTTCATGCTCGAATTATCATATACATGCAAGCTGCATCCTTTAGGATTGAACTGTTTTCTTCTTTCTTTCTCCAACTCGGTACTCATCTTGGTAATGATATAAAAAGTATAACACAGAAGAATGGTAATTACCTAAAGGAAGAAGCACAGACAGAATCCATGTCATTCAACTAACAAACTCATGAACATGTACCATGGGAAAGAAGAAAACGATCAACCTGAATATAACATGATGTAGAGCAGGAAAGATAGTCAACAGCATATTTCAACTTCAGGTAAATATTTTGAGGATCAAGTTCAAGAAACAAATTGATGTAAAAGCGAAAGCCATCAGGACTGACATCTCTGCTCAGCAATCCTGCAAGAGAAACCAAGCATCAAGTCGTAAACATCAGTTTAGATTGTCAACATGACAGAAACTACATGCCTTTGCCTTCAGCAGCAAGGAGATACTCTTTAGCCATAGCTGGAGCAACACCCAAAGTCCTTGCAGCATCACTGGCACTGATCCCAGTTAGCAAGGCCTCTGGCTTCATTATTAAAGAACTGACTCGGGTAAATACCTCATCGTCACTGTGGGCTTTACTCTGGATCACCATGACACCACTATCAAATTTCCGAAGCATAACTGAAACATCAAACTTTTCCCAGAGAGAACATGCTTGTAGCAAATCATCAGGTGAGATCAATTCTGTCCCACGAGCTCGATTGAAATGGCAATATACATCAATAAGATTAATCATTCCTCCATCTCTTTCTAGAGGTTTCTTGACAAAATCTGCAAGCTGACGAGATAGTTGTTGATGATATAAAGCACCAGCAGACTCTTTTGTAACTGGAGATACAATACCAACACTCAGCAGCCAATCTTGCATCTCTTCCTTACTACCCATCTCATCGTCACCTGACCCACCAGTTTGATTATTTGAGCCTGATAGAAGCTTTAACCTCATTTTCTCAGCAAGAATCACCATCTCCTTTGCCTTACTCATCAGAGCGTTTAAATCCTGAAAGGCATCCTGCAAGCTCTTATCAGTACTCTCCCACATCTCCTGCTCTTTCCTCAATATCCCAGCCACTCCCACCACCGGTATCCTAACAGCCAACGAATTTTCCCCCGAGGCCTCCCCCGAAATCGAACTCGAAGCAGACCCACTAGCTTCCCAGGCCCTCCCTCTCCAGGCATCCCAAAACTTTCCCAAAAATGAATCCGGGTCTGTTTTCCCTCTCAATACCAACGTAATCACAAATGATTGTGCACCATTTTCGGTAATTTTACCATCGGGTGTAGTGCCCACCTGGAAGCGTATTCTGGGACTGTGGAACATGGACTTCAGGGATTTCTTGGAGGAGAAAATTCGTTGGATTGCGGAGAGAGGGACGTAATGAGATTCGGAGTTCGCGGCAGTGGTTGTTTCTTGGGGGAGAAAGAGGAGACGGTGTGTGGTGAGAATGAGGATGCCGGATTTGAGGTGGGGGAAGGAGGATAGGTCTTCAGAGAGAAGGTCAACGGCGGATAGAAGGGAGCACTCCACCTCACCGGGATTCAGAACAGGGCGGCCGTTGGCCGTTTGCTTCGCCGCTGGGAGGAAGTTCCCGGCCATTAATATTGAGAAGATGAAGGTCAAATATGACATCAATGACTATTATGCTATGGTGGATTCACATACCCAGCTGATGAAGGGATTTATTTTCAAGGTTGAACAATGTATATTCATGGGGCTCCGGGAAAATGCTTGATTGGTAAAACCGTAACCAAACATTTGATTAGGCCTTAATCACTTGCTAATCAACCCAACCAAACATAGCCATGCTATATAGCTTCTTTTATTTGATAGAAAATTTGTATAAATAGTGGTAGGATCACACTTTTGTAATCACTATTCATTCTTCAATCAATATACCGAAAAGGTTCCAATATCTCATAGTTTTTCTGTTTATATTCTTCATCTCTTTATGCTTCCTCATAGATAACTTGTTCATCAATGGAAGTTTCCTT	MSYLTFIFSILMAGNFLPAAKQTANGRPVLNPGEVECSLLSAVDLLSEDLSSFPHLKSGILILTTHRLLFLPQETTTAANSESHYVPLSAIQRIFSSKKSLKSMFHSPRIRFQVGTTPDGKITENGAQSFVITLVLRGKTDPDSFLGKFWDAWRGRAWEASGSASSSISGEASGENSLAVRIPVVGVAGILRKEQEMWESTDKSLQDAFQDLNALMSKAKEMVILAEKMRLKLLSGSNNQTGGSGDDEMGSKEEMQDWLLSVGIVSPVTKESAGALYHQQLSRQLADFVKKPLERDGGMINLIDVYCHFNRARGTELISPDDLLQACSLWEKFDVSVMLRKFDSGVMVIQSKAHSDDEVFTRVSSLIMKPEALLTGISASDAARTLGVAPAMAKEYLLAAEGKGM	SP	Target P
Rs_project_289381	Rs_project_289381__TRINITY_DN5735_c0_g1_i14	0	20.7516	-6.0174	0.000489454	0.0234111	Transcript DEG	sp|Q9M022|AIRP2_ARATH E3 ubiquitin-protein ligase AIRP2 OS=Arabidopsis thaliana OX=3702 GN=AIRP2 PE=1 SV=1	E3 ubiquitin-protein ligase AIRP2-like isoform X2 [Henckelia pumila]		sp|Q9M022|AIRP2_ARATH	E3 ubiquitin-protein ligase AIRP2	7.13e-102	PF13920;		positive regulation of abscisic acid-activated signaling pathway [GO:0009789]; response to abscisic acid [GO:0009737]; response to salt stress [GO:0009651]; ubiquitin-dependent protein catabolic process [GO:0006511]	ubiquitin protein ligase activity [GO:0061630]; ubiquitin-protein transferase activity [GO:0004842]; zinc ion binding [GO:0008270]	cytosol [GO:0005829]; nucleus [GO:0005634]		ath:AT5G01520;	other_or_unresolved	Q9M022	AIRP2_ARATH	reviewed	AIRP2 At5g01520 F7A7_40	Arabidopsis thaliana (Mouse-ear cress)	2.3.2.27	FUNCTION: Possesses E3 ubiquitin-protein ligase activity in vitro when associated with the E2 enzyme UBC8 in vitro (PubMed:21969385, PubMed:28626006). Plays combinatory roles with AIRP1 in the positive regulation of the abscisic acid-mediated drought stress response (PubMed:21969385). Plays a positive role in abscisic acid- and high salinity-regulated seed germination through the ubiquitin-proteasome-dependent down-regulation of ATP1/SDIRIP1 (PubMed:28626006). {ECO:0000269|PubMed:21969385, ECO:0000269|PubMed:28626006}.	CATALYTIC ACTIVITY: Reaction=S-ubiquitinyl-[E2 ubiquitin-conjugating enzyme]-L-cysteine + [acceptor protein]-L-lysine = [E2 ubiquitin-conjugating enzyme]-L-cysteine + N(6)-ubiquitinyl-[acceptor protein]-L-lysine.; EC=2.3.2.27; Evidence={ECO:0000269|PubMed:21969385};		SUBCELLULAR LOCATION: Cytoplasm, cytosol {ECO:0000269|PubMed:21969385}.		IPR001841;IPR013083;IPR017907;		NP_195772.1 [Q9M022-1];NP_974721.1 [Q9M022-2];	DQ059129;AL161946;CP002688;CP002688;AF370144;AY050835;AY056355;AY091165;	Alternative splicing;Cytoplasm;Metal-binding;Reference proteome;Stress response;Transferase;Ubl conjugation pathway;Zinc;Zinc-finger	ATTTTTGAAATTTTCTAGAGAGACGACGAAAAAAGATTCAAGTAAAATTCAGAAATATCCTCTCACCTTTCCCCTGTTTCGAATTCATCTACTTTAGGGTAATTTGATCAAAATTCATCAATCTATTGAGGATCATTTCATTCTCAGAGGTATAAAGAGGGAAGAAATTGTTTCAAAGGAGTGGCAAAAGAGATGTATGTTAGCGGTGGTGCTCAAGTGCGGAAGTCGTTTAAGGATTCGCTGAAATTGCTTGAAGCTGATATTCAGCATGCTAATACTCTGGCATCTGACTTTTCACGTGAGTATGATGGCGCCTGCCTTCAAATGAGGATGTCATATAGTCCAGCAGCGCACTTTTTCCTTTTCCTGGTACAGTGGACTGACTGTAACCTTGCTGGTGCGCTTGGATTATTGAGAATCCTGATATATAAAGTATATGTTGATGGCACCACCACCATGTCCACTCATGAGAGGAAGGCCACCATTAGGGAATTTTATGGTAAGCTATTCTTGCTTGCAGATCACGGTTTTTTACTCGAGTCTCGAGAGTCATGTAAGTAATGGTGAATTCTGATGTGCAATCATGTCTTCTGGCTAGCCGTTATTTATCCATCTTTATTGCAACTTCAAAGAGGTGTTACTGATTCAGAAGATAAAAAGCAGAAAGCTGTATGCTTTGAGAGATACAGGAGAAGGGATGAAGAAGAACATAAATGCTGTTCTGATTTAGATATTGAAAGGGAAGAAGAATGTGGAATTTGCATGGAGATGAACAGTAAGATAGTCTTACCGAACTGCAACCATGCCATGTGCCTTAAATGCTATCGGCAATGGCATTCAAGATCACAATCATGTCCCTTTTGCCGTGACAGCTTAAAGAGGGTAAACTCTGGCGATCTATGGGTATTCCTGGACAGCAGGGATGTGGTAGACATGATGGTTATTACAAGGGAGAATTTGAAGAGACTGTTCTTGTACGTCGAAAAACTGCCTCTGGTTGTCCCTGATACTCTATTTGATGCTTATGATACACACGTGAGGTAATTAACTTGTGTCAAAGGCTGGGTAATGTTCAATTCTCGAGAAATATCATTCTGGATCAAGAAATAATCATCCAAATTTTAGATTTAGTGACTTGTGTGGTTCATTCCACCTCTGATAAGAACCCAGCCTTGATTTATTGCTGGCAGAGGTTTAAGCTTTAGATAGAAACAGGAGAAGGTAAATATATTCTCTATCCAAAAATTGTAAATTCTTGTACAGTTTGAAGTCTGCTTATTGTTGCTATTTCAAAATTTCTGAGACAATGATGGCCTAAATAAAGAATCTTCTGTTTCGTTATCGTTATGTATTTTTATGGAATCGTCTTTACATCAAGATGTTGCATAATTACAAAGGTGCACGTCTATTTCTTCTTGCATAATCGCTCCACATTTCAAATTGTTTGATTTCTATTGACGATGTTGTCACACTTAGAGCCTAATGGATCTTACACGTTGACTTGACAATTCAATTACTACTGCGAATGATACGAACCTCACGTGTGCCATGAGATTTGACAACTCTCTCCGTTTCCTACTATAACAGAAACTTTGTTATTTAACGCATTTAATCTTTAAAGAAGGGTTTTTTTGGTAATAAACCGCGGTGACTTTTCGAATAGATAGTTTATCTCATTTAGTTTCAAAATGGACAGTTTACCAATATGTAGTTTATCTTCTTCTTGTTTGTAAAAGTTGCAAAATATTTCCTCTATGTACGACGTGTAAAGGGGTGTTGTATATATTTGCAAACCATACGGGGTAAAATAGTTATTA	MCNHVFWLAVIYPSLLQLQRGVTDSEDKKQKAVCFERYRRRDEEEHKCCSDLDIEREEECGICMEMNSKIVLPNCNHAMCLKCYRQWHSRSQSCPFCRDSLKRVNSGDLWVFLDSRDVVDMMVITRENLKRLFLYVEKLPLVVPDTLFDAYDTHVR	SP	Target P
Rs_project_290350	Rs_project_290350__TRINITY_DN26252_c0_g1_i8	0	15.4157	-5.57168	0.00068049	0.0268749	Transcript DEG	sp|O82337|AGP16_ARATH Arabinogalactan protein 16 OS=Arabidopsis thaliana OX=3702 GN=AGP16 PE=1 SV=1	arabinogalactan protein 16-like [Primulina eburnea]		sp|O82337|AGP16_ARATH	Arabinogalactan protein 16	3.44e-17	PF06376;				membrane [GO:0016020]; plasma membrane [GO:0005886]; side of membrane [GO:0098552]		ath:AT2G46330;	other_or_unresolved	O82337	AGP16_ARATH	reviewed	AGP16 At2g46330 F11C10.2	Arabidopsis thaliana (Mouse-ear cress)		FUNCTION: Proteoglycan that seems to be implicated in diverse developmental roles such as differentiation, cell-cell recognition, embryogenesis and programmed cell death. {ECO:0000305}.			SUBCELLULAR LOCATION: Cell membrane {ECO:0000305}; Lipid-anchor, GPI-anchor {ECO:0000269|PubMed:15322080}.	AG-peptide AGP family	IPR009424;		NP_566070.3 [O82337-1];	AF195897;AC005397;AC006526;CP002685;AF410276;AY097370;AY085631;	Alternative splicing;Cell membrane;Direct protein sequencing;Glycoprotein;GPI-anchor;Hydroxylation;Lipoprotein;Membrane;Proteoglycan;Pyrrolidone carboxylic acid;Reference proteome;Signal	CCCGTGTAAAAAGCCAAATAAGAGTTATTCATTAAAAAATCCAGGTGACATCACCAACGAACATCTATTTACTAAAGACAGGACTTGTCTGTAATATTTAACCAAATTTGAGTAAATCTCTGTGATTTTTCAAATCATAAAAAAAGTAGATGTAATTTGATCAAAATTGGGGATGTTAGATGTAATTAACTTTAGAAATAATGACAAAAATGAATTTTAAAAATAATTTCAACAAGAGAGAGAGAGAGAGAGAGAGAGAGGACGCACATGGGGTACCCCTTTGTTTCTCTCTCCTCCTCCTCAATAAAAATCCCTGACAACGAACAGATAATAATATCTTCACAGCTCTCACTCTCCGTTGCGAATTGATTCATATCAATTTCCTACTCACATACAGGGAATCGTCAGATGGCTAGGGCATGGTTTTACCTCGGATTAATGGCGATTTTCGCGTTCCTCTCTGGCAATGTCATCCCGTGTTCTCGAGCGCAGGATGTTGCTCCTGCTCCGGCCGGCCCTTCCAGCGACGGAATTGCGATTGATCAAGGGATAGCCTGTGTGCTGATGTTGGTTGCACTAGTGCTCACCTATCTGATCCACCTCATGGATGCATCATCTTCGTACTCCTCCTTCTGAGTTGATACCTTGTACATATAAGATTTCAACCGTTTGTATTTTGTTCACTGTAACTCTTCTGCTACCCATGTCCTACCAGCTTTCAGTAGCGAACATAAATTTCCAGTGCCCTCGGCTTTTAATCAGTTGCGCCTAGTTTCATGCTGAATGCTTTTTTGTTCGTTTTATATTTCATGACAT	MARAWFYLGLMAIFAFLSGNVIPCSRAQDVAPAPAGPSSDGIAIDQGIACVLMLVALVLTYLIHLMDASSSYSSF	SP	Target P
Rs_project_291796	Rs_project_291796__TRINITY_DN17600_c0_g1_i2	12.7078	0	6.13614	0.000150717	0.0127524	Transcript DEG	sp|Q67YM6|DIR11_ARATH Dirigent protein 11 OS=Arabidopsis thaliana OX=3702 GN=DIR11 PE=2 SV=1	dirigent protein 21-like [Dorcoceras hygrometricum]		sp|Q67YM6|DIR11_ARATH	Dirigent protein 11	5.32e-42	PF03018;		phenylpropanoid biosynthetic process [GO:0009699]		apoplast [GO:0048046]; extracellular region [GO:0005576]		ath:AT1G22900;	other_or_unresolved	Q67YM6	DIR11_ARATH	reviewed	DIR11 At1g22900 F19G10.14	Arabidopsis thaliana (Mouse-ear cress)		FUNCTION: Dirigent proteins impart stereoselectivity on the phenoxy radical-coupling reaction, yielding optically active lignans from two molecules of coniferyl alcohol in the biosynthesis of lignans, flavonolignans, and alkaloids and thus plays a central role in plant secondary metabolism. {ECO:0000250}.			SUBCELLULAR LOCATION: Secreted, extracellular space, apoplast {ECO:0000250}.	Plant dirigent protein family	IPR044859;IPR004265;		NP_173703.2;	AF000657;CP002684;BT010483;AK176442;	Apoplast;Glycoprotein;Reference proteome;Secreted;Signal	CTTCCATTTTTTTTTACTGTTGTCTAAATCCAAATTATACGATATTGGCTTCCCAAAAAAAAAAAAAAAGAAAGAGGATTGTAATAATAATGCCACAAACAACAAACCAAACACGGCATTATTTTTGCATATTGTTGATCTCAAATTTGTTCTATTGCACAACTAGCATATGCCGGAGATATACGTCAGCGGTAAGAAACATAAATAGTATATTCTAAAACATCTAAGGCGTAAGTGGTGGTGATCGCATATCCACGTGCCATCTGGAATATTCCGGTGCCGCCAACGACCGGCACCTCACGTCTAGGAGTCAATATCTGATTTCTTTCTAAAACAGACAGCGTACTTCCATTATATTTACCGGTTGTAAAAACAAAGTTAAAATTAACTGTAAAAGAGTATATCTCAAGGTCCGATGATGTTAATATCCCTTGAACCCTACCCACTTCCCCTGAATCCTTTTCAGGCCCAACTGTAAGAAGATCATCCACTACCAAAACTTGGCCGAACATGGTCGATGAAGTTGAAGAGATGGGAGATCTAGCTACCTCGTACACTGTCTTATTTTCACCACGCAGCATGTCTTGGACAAAGAAATGGAGCTTGGCTACCTTTCTTTTTGCACTGATTATGTTTTGGAAACATTCTAAATCATCACATGGCTCTTGCTCTCTGGCAGATGAATTCGGTATAGATGTCATCAATGAGGAAAGCATCAAGATCACAGTTATTAGGAGGTTGGCCATATTTTGGTTTCTAAAGAAATTAAATTTGAGAATTTTTACTACAGCTCAGCTAGTGATCGGTGGATGATACTGTGTAAATGGGATATATAGGGAAATTTCATAATCACAAGGGCCCTGAGGATGAATCAGTAAATTTTGGGAAGGGAACAGATTGTTCTTGGCCATCCATATTAGATAAGAATAAGTTATTTAATGGTGCCCTTCGGGCTTGCTCGAGTGGTAAGTGCCTATGTGACGTAACTTCATGTTCGCCGCGCAGACTCGAGTCCGTGTAGTCA	MANLLITVILMLSSLMTSIPNSSAREQEPCDDLECFQNIISAKRKVAKLHFFVQDMLRGENKTVYEVARSPISSTSSTMFGQVLVVDDLLTVGPEKDSGEVGRVQGILTSSDLEIYSFTVNFNFVFTTGKYNGSTLSVLERNQILTPRREVPVVGGTGIFQMARGYAITTTYALDVLEYTIYVSYR	SP	Target P
Rs_project_291829	Rs_project_291829__TRINITY_DN17554_c0_g1_i4	0	11.0534	-5.11529	0.0012115	0.0355656	Transcript DEG	sp|P0DO21|GIP2_NICBE Probable aspartic proteinase GIP2 OS=Nicotiana benthamiana OX=4100 GN=GIP2 PE=1 SV=1	probable aspartic proteinase GIP2 [Primulina eburnea]		sp|P0DO21|GIP2_NICBE	Probable aspartic proteinase GIP2	6.76e-189	PF14541;PF14543;		defense response [GO:0006952]; proteolysis [GO:0006508]	aspartic-type endopeptidase activity [GO:0004190]	apoplast [GO:0048046]			other_or_unresolved	P0DO21	GIP2_NICBE	reviewed	GIP2 Niben101Scf03191g04002	Nicotiana benthamiana	3.4.23.-	FUNCTION: Involved in plant defense against Phytophtora parasitica (PubMed:28082413). Contributes positively to Nicotiana resistance against P.parasitica (PubMed:28082413). Binds the P.parasitica xyloglucanase XEG1 and inhibits its cell wall degrading enzyme activity and its contribution as P.parasitica virulence factor (PubMed:28082413). XEG1 acts as an important virulence factor during P.parasitica infection but also acts as a pathogen-associated molecular pattern (PAMP) in Nictotiana species, where it can trigger defense responses including cell death (PubMed:28082413). {ECO:0000269|PubMed:28082413}.; FUNCTION: (Microbial infection) Possesses stronger binding affinity with XLP1, a truncated paralog of P.parasitica XEG1 which has no enzyme activity. Is impaired in its inhibitor activity towards the P.parasitica xyloglucanase XEG1 when hijacked by XLP1 binding. {ECO:0000269|PubMed:28082413}.			SUBCELLULAR LOCATION: Secreted, extracellular space, apoplast {ECO:0000305|PubMed:28082413}.	Peptidase A1 family	IPR001461;IPR033121;IPR021109;IPR032799;IPR032861;IPR033868;				Apoplast;Aspartyl protease;Glycoprotein;Hydrolase;Plant defense;Protease;Secreted;Signal	ATTTTATTGGGTAAATTATATTATTACAGTAATTTCAACTACATGTGGTTAGATTACTGGGGTAGATTAAGGTTTTAGGTTCCAAATTCACCTTGTAACCCACATTAGATACTCTAGATGTGGGGTAAAAATTCTTTGATTAAACAGTGCATTTGAAACAACTTCCAAAAAAAATTTAGATACAAGAGTAAGTTTTCTTATTTTTTTCGTGCTCCCATCGTTTCTTTATACTGATGTCTGAATATCTTTTTTAATTAATATTAGTCAATCATAGCTTTTCAACATTTTGTGGTTATGTTTGATTACTCTTTTTTAATTAAAATCATATCATTGTAATATGTGTTACTAATTTATATGAAAACATTCATTTAATATAGCTAATTATTTTTACCGGGAAATATTTTTCGCGCATTGCACGGCATGGGTTACCGAGTAGTTGAACAAATAGCAAAGTTTCTGATTGGCAACTTGGCTGGACGTGGCAGCATAACACATACAGTCAAATATAAGACACAAACAATCACCAGGCATTTCATTCAGCCAATTATTGAAGGAATATCTGCAGTCTGCACACACATTACTAAATCTTCAGGAGAGATTTTGAAAATGTCAGGCATTGGAAGTGAAGTTGAAGCTGGAACAGAAAGTTCGGATCTCCAAAAGCGTACCACTGAATCCTAGCCTTGAAGCAGCCAAATCAAACTGGAGAAGGTTGTTCTCCAATTGGTACCCTCCGATCACAATCGAAGTTCTTGGATTCGACCCTCCATCCAAAAACGTGAGACACAGAACTTCATTAATATACACCATTGAATTCGAACCCTGAATCCTCCAAACCGCATTCTCTCCTTGCAACACAAGATCAATGTACGGAACTGAAGGTCCCACCCTCGTGAAAATCACGTTCTTGGTGCTAAAACATAAGTCGAAAGGCGCCACAGCGGCCACGCGGCTGATGTTCATGGCGGTGGCTTCTTGAATGAAGAGAGAAGTGAATGCTCGGTAAATGGAGGTCTCCAGTATGGTGTACGGATTCACAGTGCTGATTTTGGTCCCGCCATTTCCTTCCCTGTCTATTTTCAGGAGTGTCGTGTTTATGGGAAGAGGTTTGTCGTTGATTCTGATGGAGTTTATGAGGACAAAGTATTCGTCAGAAGGGTCACCTTGAGAGAATGCCGATGCGGTGCTGACAGGGTTGATGAATAACGGGGTGTATCTCAACGAAGGTTCCAATCCTGGAAGGAATCTATACGGGCGGTCTCCAAAGATTATGACTCCGCTTGTGGCAAGGCAGATGGCGAATTTCCGGGGAAAGCTGAAAGCGGCTGCCAATTGCAATGGCATACCGATTCGGGCCCTTCCCAGCCCCGCCAGGCCCGTTGCACCCCGTGCCAGGCCCTCAAGTAGAAACGTGGGTGCGCACGTGAATATGTAATTTGGCACCGTTGCGATCCTGCCGGGGTTTGACCCATCGGTTGATTGAATGGAGATGACATCTTGTGCTAGCTCCCCACTTGTTGCCGTGCGAATGAAAGGGTTATCTGGGATAACACTACACGTGTTATTGTTGCATCCAGGTCTAGGTCCATCCACACAATACGAACATGCGGTAGATCTTGAGAGTGAGCATTGGGCGGTGCGACAACGAACCGGCCGGTATGAGGACGACACGTAGTTTCGGTCGCAATCGACCCACAAGAATTGGCCTCCAAGATGAACAACTAGGCTCACGGGAACCATAGGTGTTCTTTGCTCGATTTTGGTGACATATTGGAGCGTAGAAGCATCTCTTTCGACCCGGAGAAGGAGAGCTTTGGGTCGAAACGAGGATTGTGCATTGGAGATGGAGACGAGCAAGAACAAAAGAATAGCAAAGATTGGGGCACAGGAAGCCATGTTAGGGAAACTTTGTTAGATGAGATGAATGGGACACTTGTATTTATATGACACTTGAGCGTGTCATTATTCATAGTGTTTTAGGGGATTACTTATTTGCTACACCAAGG	MASCAPIFAILLFLLVSISNAQSSFRPKALLLRVERDASTLQYVTKIEQRTPMVPVSLVVHLGGQFLWVDCDRNYVSSSYRPVRCRTAQCSLSRSTACSYCVDGPRPGCNNNTCSVIPDNPFIRTATSGELAQDVISIQSTDGSNPGRIATVPNYIFTCAPTFLLEGLARGATGLAGLGRARIGMPLQLAAAFSFPRKFAICLATSGVIIFGDRPYRFLPGLEPSLRYTPLFINPVSTASAFSQGDPSDEYFVLINSIRINDKPLPINTTLLKIDREGNGGTKISTVNPYTILETSIYRAFTSLFIQEATAMNISRVAAVAPFDLCFSTKNVIFTRVGPSVPYIDLVLQGENAVWRIQGSNSMVYINEVLCLTFLDGGSNPRTSIVIGGYQLENNLLQFDLAASRLGFSGTLLEIRTFCSSFNFTSNA	SP	Target P
Rs_project_296564	Rs_project_296564__TRINITY_DN10955_c3_g1_i7	26.2008	0.85122	5.27113	0.000173285	0.0137628	Transcript DEG	sp|Q94HW2|POLR1_ARATH Retrovirus-related Pol polyprotein from transposon RE1 OS=Arabidopsis thaliana OX=3702 GN=RE1 PE=2 SV=1	Cysteine-rich RLK (receptor-like protein kinase) 8 [Dorcoceras hygrometricum]		sp|Q94HW2|POLR1_ARATH	Uncharacterized mitochondrial protein AtMg00810	1.84e-74	PF07727;				mitochondrion [GO:0005739]			other_or_unresolved	P92519	M810_ARATH	reviewed	AtMg00810; At2g07683	Arabidopsis thaliana (Mouse-ear cress)					SUBCELLULAR LOCATION: Mitochondrion {ECO:0000305}.		IPR043502;IPR013103;			Y08501;BK010421;AC007143;AC007730;CP002685;	Mitochondrion;Reference proteome	TGAGAGAAAGGGAAGCCATGAATGAGTGAAACAGTTGTCTCTTGTGCACACACTGGCTTTGATACCAAGAAGAAAAAAAAACAATAGAGATAAAATGATGTTCTTTTATTTCTTTACGTGAGCTGAACAAGATTACAAACTGCTTAAAAGTTTTACAAGTCTGAACCAAAGGTTTTATAGAAGAGAACTAATAAGATAACATTTTCCTATCCAAGATAAAGGTTATCATGTCAACAACTTTTCATTTCTTGCGGTAGGATAACATTGCTTATCTTTGACAGAATCTTCACTATCTTTGACAGAATCTTCTCGTGAAGATATCATGAAGATATTTGGTGATTATCTTGTTAAACCTCATCTTGGTTAATCAATCTTATCTCTCATCTTCTCTCCACTGATTTTCAATTTGATTTGAGGTTATCCAATCATCTCCGTATCACCTCTTTGATCCTCACCATATCTAATGTTGCCGATATCTTCGTATTTTTTCAAATGATGGTGAGGATAAGCAGCCTTATCAACTCTTGGGTTTGCATTAATCTGATGTGTGCTGATACCCCCTCGCAAACTGGGCCGGGTTTGGAGGCAGAGTTTGGTACGAAAGTAATGTAAGGCAGCTTTAGACATCGGTTTTGTAAAGATGTATGCAGTCTGATCACCAGTGGAGATATGTCGAGTGATAAGTTGACCAAGAGCAACTCGTTCTCGCACAAAATGATAGTCCAACTCGATGTGTTTACTCCGAGCATGAAAGACGGGGTTAACTGTCATATGAAGAGCACTCATGTTATCACAGAAAAGAACAGGAGCACGTGGCAGTGGAATCCGAAGATCTTTTAAAATAAATGTCAGCCAAGTGAGCTCCACTGTGGTGTTGGCCATTGCTCGATACTCAGCCTCAGTGCTGGATCTTGAGATCGTATGTTGTTTCTTGGCACACCAAGAGATGATATTTCGACCAATGCAGGTACAATACCCAGTGGTGGAGCGTTTGGTGGTAGGACATCCTGCCCAATCAGCATCTGAAAAAGCACAAAGATCAAGTGTAGAATGGGAAGTCAAATTTAAACCCAAATGAATAGACCCTTTGACATATCGAAGAATACGGCGAACCAGTTTTAAGTGAGCAACTGTTGGAAGATGCATGAATTGGGAAATGTAATTAACACTAAAGGAGAGATCTGAACGGGTAAGAGTTAGGTATTGCAAAGCGCCAACAAATCCTCGAATGTAACTAGGATCATCGAGTGGTGTAGCATTTTGAGAGTTGGTGGTTTTGGCTTCAAGAGGTGTGCTCATGGGCTTGCAGTCAAGCATCTGTGTTTTTTCGAGTATAGTATGAACGTAGCGTGTTTGTGACAGATGAAGACCATCAGGGGTTGTGGATATTTCAATGCCAAGAAAATGGTGAATGGGACCTAAATCTTTCATTGCAAATTCATTGCCGAGGACGTGAATGAAAGTTGACAAGTGAAGGAGTAGAACCTGTGAGCAACATATCATCAACATATAAAAGTAAGATTAGTGATCCATGATCAGAATGTAAAATAAACAGAGATGGATCTGCTAAACTACAAAAGAACCCATTTTTCAAGAAAAAGGAGCTAAAACGACCAAACCATGAGCGGGGAGCTTGTTTTAAGCCATATAGTGCTCTTTGAAGTTTGCAGACATGAGATGGGTAGTGCGGGTCAGTCATCCCTGGGGGTTGTTTCATGTATATATCTTCAGAAATAAAGCCATGAAGAAACGCATTTTTAACATCGAGTTGTCGGATTGGCCAATGCTGAACGAGTGCAATAGCTATGACCAAGCGTATGGTTCCC	MLMICCSQVLLLHLSTFIHVLGNEFAMKDLGPIHHFLGIEISTTPDGLHLSQTRYVHTILEKTQMLDCKPMSTPLEAKTTNSQNATPLDDPSYIRGFVGALQYLTLTRSDLSFSVNYISQFMHLPTVAHLKLVRRILRYVKGSIHLGLNLTSHSTLDLCAFSDADWAGCPTTKRSTTGYCTCIGRNIISWCAKKQHTISRSSTEAEYRAMANTTVELTWLTFILKDLRIPLPRAPVLFCDNMSALHMTVNPVFHARSKHIELDYHFVRERVALGQLITRHISTGDQTAYIFTKPMSKAALHYFRTKLCLQTRPSLRGGISTHQINANPRVDKAAYPHHHLKKYEDIGNIRYGEDQRGDTEMIG	SP	Target P
Rs_project_302346	Rs_project_302346__TRINITY_DN49249_c0_g1_i1	25.1703	0.218938	6.1913	0.00207561	0.0470884	Transcript DEG	sp|Q9SCZ4|FERON_ARATH Receptor-like protein kinase FERONIA OS=Arabidopsis thaliana OX=3702 GN=FER PE=1 SV=1	receptor-like protein kinase FERONIA, partial [Primulina huaijiensis]		sp|Q9SCZ4|FERON_ARATH	Receptor-like protein kinase FERONIA	1.36e-45	PF12819;PF07714;		abscisic acid-activated signaling pathway [GO:0009738]; brassinosteroid mediated signaling pathway [GO:0009742]; circadian regulation of gene expression [GO:0032922]; defense response to fungus [GO:0050832]; ethylene-activated signaling pathway [GO:0009873]; negative regulation of abscisic acid-activated signaling pathway [GO:0009788]; negative regulation of cell growth [GO:0030308]; pollen tube reception [GO:0010483]; post-embryonic development [GO:0009791]; protein autophosphorylation [GO:0046777]; response to brassinosteroid [GO:0009741]; response to ethylene [GO:0009723]; root development [GO:0048364]; stomatal movement [GO:0010118]	ATP binding [GO:0005524]; protein kinase activity [GO:0004672]; protein serine kinase activity [GO:0106310]; protein serine/threonine kinase activity [GO:0004674]; transmembrane receptor protein tyrosine kinase activity [GO:0004714]	extracellular region [GO:0005576]; filiform apparatus [GO:0043680]; plasma membrane [GO:0005886]; plasmodesma [GO:0009506]		ath:AT3G51550;	other_or_unresolved	Q9SCZ4	FERON_ARATH	reviewed	FER AAK1 SIR SRN At3g51550 F26O13.190	Arabidopsis thaliana (Mouse-ear cress)	2.7.11.1	FUNCTION: Receptor-like protein kinase that mediates the female control of male gamete delivery during fertilization, including growth cessation of compatible pollen tubes ensuring a reproductive isolation barriers, by regulating MLO7 subcellular polarization upon pollen tube perception in the female gametophyte synergids. Required for cell elongation during vegetative growth, mostly in a brassinosteroids- (BR-) independent manner. Acts as an upstream regulator for the Rac/Rop-signaling pathway that controls ROS-mediated root hair development. Seems to regulate a cross-talk between brassinosteroids and ethylene signaling pathways during hypocotyl elongation. Negative regulator of brassinosteroid response in light-grown hypocotyls, but required for brassinosteroid response in etiolated seedlings. Mediates sensitivity to powdery mildew (e.g. Golovinomyces orontii). Positive regulator of auxin-promoted growth that represses the abscisic acid (ABA) signaling via the activation of ABI2 phosphatase. Required for RALF1-mediated extracellular alkalinization in a signaling pathway preventing cell expansion. {ECO:0000269|PubMed:17673660, ECO:0000269|PubMed:19383785, ECO:0000269|PubMed:20400488, ECO:0000269|PubMed:20876100, ECO:0000269|PubMed:21071669, ECO:0000269|PubMed:22908257, ECO:0000269|PubMed:24458638}.	CATALYTIC ACTIVITY: Reaction=L-seryl-[protein] + ATP = O-phospho-L-seryl-[protein] + ADP + H(+); Xref=Rhea:RHEA:17989, Rhea:RHEA-COMP:9863, Rhea:RHEA-COMP:11604, ChEBI:CHEBI:15378, ChEBI:CHEBI:29999, ChEBI:CHEBI:30616, ChEBI:CHEBI:83421, ChEBI:CHEBI:456216; EC=2.7.11.1; CATALYTIC ACTIVITY: Reaction=L-threonyl-[protein] + ATP = O-phospho-L-threonyl-[protein] + ADP + H(+); Xref=Rhea:RHEA:46608, Rhea:RHEA-COMP:11060, Rhea:RHEA-COMP:11605, ChEBI:CHEBI:15378, ChEBI:CHEBI:30013, ChEBI:CHEBI:30616, ChEBI:CHEBI:61977, ChEBI:CHEBI:456216; EC=2.7.11.1;		SUBCELLULAR LOCATION: Cell membrane {ECO:0000269|PubMed:17673660, ECO:0000269|PubMed:21071669, ECO:0000269|PubMed:24458638, ECO:0000305|PubMed:17644812}; Single-pass type I membrane protein {ECO:0000269|PubMed:17673660, ECO:0000269|PubMed:21071669, ECO:0000269|PubMed:24458638, ECO:0000305|PubMed:17644812}. Note=Accumulates asymmetrically in the female gametophyte synergid membrane at the filiform apparatus.	Protein kinase superfamily, Ser/Thr protein kinase family	IPR045272;IPR011009;IPR024788;IPR000719;IPR017441;IPR001245;IPR008271;		NP_190723.1;	EF681137;AL133452;CP002686;AY035053;AJ242671;AK230000;	3D-structure;Abscisic acid signaling pathway;ATP-binding;Brassinosteroid signaling pathway;Cell membrane;Developmental protein;Ethylene signaling pathway;Fertilization;Glycoprotein;Kinase;Membrane;Nucleotide-binding;Phosphoprotein;Receptor;Reference proteome;Serine/threonine-protein kinase;Signal;Transferase;Transmembrane;Transmembrane helix	GTGGAATATTCGAGCTGACATGTAAGGTACTTGGGGGACAGAGGGTTTCTGGATGGCAGCAGAGGCAGTTAAAGAGTTGCTGTTAGAGAAGAAGTAATTTGGGCCAATATCTGATGTCCATTTTCGACCATCGGAATCTGTAGAGTCAGGGGGACCTCCACAGTTCAAGAATATCTTCTCTGTTGGTGCATAATCAACGGCAGAAATTACAAACGCCAGCAGCAGGAGACTAAGGGCCGATATGAGCCAACGGTGACTGTGGTTTCTCATCGATATATGATTTACTAGAATATATCCCCGAAAATTCTCAGATATCAGCACGAAATACCTCCAGAAATGAAATTCAAGCAATTATCAAACAATATTTCGTGGAGAAGAATTGAGATGAGAAATAGAGTGAGTGAGGTTGGCAGAAAATTTTCGTGAAACGAAGCACCGTTGT	MRNHSHRWLISALSLLLLAFVISAVDYAPTEKIFLNCGGPPDSTDSDGRKWTSDIGPNYFFSNSNSLTASAAIQKPSVPQVPYMSARIFH	SP	Target P
Rs_project_304855	Rs_project_304855__TRINITY_DN13942_c0_g1_i9	0	32.4792	-6.66416	6.43725e-05	0.00815808	Transcript DEG	sp|Q93ZE8|SDF2_ARATH Stromal cell-derived factor 2-like protein OS=Arabidopsis thaliana OX=3702 GN=SDF2 PE=1 SV=1	stromal cell-derived factor 2-like protein [Primulina tabacum]		sp|Q93ZE8|SDF2_ARATH	Stromal cell-derived factor 2-like protein	4.38e-126	PF02815;		defense response to bacterium [GO:0042742]; defense response to fungus [GO:0050832]; pattern recognition receptor signaling pathway [GO:0002221]		chloroplast [GO:0009507]; endoplasmic reticulum [GO:0005783]; vacuole [GO:0005773]		ath:AT2G25110;	other_or_unresolved	Q93ZE8	SDF2_ARATH	reviewed	SDF2 At2g25110 F13D4.70	Arabidopsis thaliana (Mouse-ear cress)		FUNCTION: Involved in the endoplasmic reticulum (ER) protein quality control and unfolded protein response. May be involved in the quality control of glycoproteins. Forms a complex in the ER with ERDJ3B and MED37A/BIP1 which is required for the proper accumulation and function of the surface-exposed leucine-rich repeat receptor kinases EFR involved in pathogen-associated molecular pattern (PAMP) triggered immunity. {ECO:0000269|PubMed:19763086, ECO:0000269|PubMed:20378538}.			SUBCELLULAR LOCATION: Endoplasmic reticulum {ECO:0000269|PubMed:19763086}.		IPR036300;IPR016093;		NP_565585.1;	CP002685;AY057588;AY143822;AY088079;	3D-structure;Endoplasmic reticulum;Glycoprotein;Plant defense;Reference proteome;Repeat;Signal	ATTTTATTCGCGGAAACCTAATTGGCGATCTCAATCGATCTCCGACGTCGTTTAGAGGATCCAACCGTGGCTCCCTCCGGCCAGCACAACCTCACTCGCAGGAAACCCACCGCAACGTCCTCCGCTTCGACGCCGACCAGAATAGTATACAGAGAGTCATTTAAACCGTCGCGTGATTCGGATAACCTACCATTTTGGCTGAGGTCTTGGTTTGTAGCTCTGTTGCTGGTCATGGCTATTTCATTTTTTGCACTGGCGATTTTCCTGTACTTCACGCTGGACTCCGACTACGCATCCACTCCTGTTTCCGCTGCTTCCGAAGGGGTTCAGATTACCTACGGCTCTGTCATCAAACTTATGCATGAGAAGACAAAATTTCGGCTGCATTCTCACGATGTGCCTTATGGGTCTGGCAGTGGGCAGCAATCTGTTACTGGTTTCCCCAATGTTGATGATTCTAACAGCTATTGGATTGTGAGGCCTACGCCAGATTCCAATTTAAAACAAGGTGACACAATCAAAGTCGGAAGCCTTTTAAGGCTGCAACACATGAGGACCAGGAAATGGTTGCACAGCCACTTGCACGCGTCCCCCATATCTGGCAATTTAGAGGTTAGTTGCTTTGGCACTGACGGTGAGTCAGATACTGGCGATTACTGGAGCCTTGAAATCGAGGGAAGCGGGAAGACTTGGAGGCAAGAACAAAGAGTAAGACTTCGCCATGTAGACACCGGTGGATACCTGCACAGTCATGACAAGAAATATACCCGTATAGCTGGTGGTCAGCAAGAGGTTTGTGGTGTCCGAGAAAAGCGTGCGGATAACGTTTGGTTAGCAGCAGAGGGCGTATATCTCCCAGTTACGGAAAGCAAGTAAAAGAGAGAAATCGCCGAAAACATGGTATCACTGCCTAATCGTATTTTTGGAGATTTTAATTTCTTCTGTGTGGATTGAAGGGTTAAAAGAACTACAATAAAACCCTGTGTAATTTTGATATAGAGAAATTAATATTACTGCGAATCCAGCAAGTTTAGGTAGGACCTCAGTCGCGTTTGCTTCGGTTAGGAATTCTTCTAACTTATTGTCGTATTTGTATGCTTAAAATC	MAISFFALAIFLYFTLDSDYASTPVSAASEGVQITYGSVIKLMHEKTKFRLHSHDVPYGSGSGQQSVTGFPNVDDSNSYWIVRPTPDSNLKQGDTIKVGSLLRLQHMRTRKWLHSHLHASPISGNLEVSCFGTDGESDTGDYWSLEIEGSGKTWRQEQRVRLRHVDTGGYLHSHDKKYTRIAGGQQEVCGVREKRADNVWLAAEGVYLPVTESK	SP	Target P
Rs_project_304930	Rs_project_304930__TRINITY_DN13911_c0_g1_i1	0	18.7933	-5.86558	0.000218685	0.0153782	Transcript DEG	sp|Q9SA00|APRL4_ARATH 5'-adenylylsulfate reductase-like 4 OS=Arabidopsis thaliana OX=3702 GN=APRL4 PE=2 SV=1	5'-adenylylsulfate reductase-like 4 [Primulina huaijiensis]		sp|Q9SA00|APRL4_ARATH	5'-adenylylsulfate reductase-like 4	4.63e-79	PF27914;PF00085;				extracellular region [GO:0005576]; membrane [GO:0016020]		ath:AT1G34780;	other_or_unresolved	Q9SA00	APRL4_ARATH	reviewed	APRL4 At1g34780 F11O6.7 F21H2.1	Arabidopsis thaliana (Mouse-ear cress)					SUBCELLULAR LOCATION: Membrane {ECO:0000305}; Single-pass membrane protein {ECO:0000305}.		IPR044606;IPR036249;IPR013766;		NP_001117412.1 [Q9SA00-2];NP_564452.1 [Q9SA00-1];	AC007894;CP002684;CP002684;AY059876;AY093358;	Alternative splicing;Glycoprotein;Membrane;Reference proteome;Signal;Transmembrane;Transmembrane helix	GTCAGTTCGCGACCGGAGTACCAGTGCGCGAAGGGTTAAAGAGGATTATGTGACCTAGGAAACAAATAGAATTATCTTGAAAAGGATAATACATACAAGTAGAAGATTAGTAAGCTATTATACTTATTTGGTATCGAACTCACTAACAAACCCAATAATTACATGATCACGACATAGTCCCATGTTGCCGGCTAAAGAAATCGAAAAACAATAACTGCCGATCAGTATTACATTCTACATGAATTCTTCATATAGTTTGTACAAAGTCTACAAAGCAGGAAGAAGAAACCAGAAAAAACAAACTTACATACACAGAGGCACATCATGGCTTGAGTTAGCATCTGCAAATGAAACAGTTGCTAAGGACTTTGATGCCCATACCTTAGCATTCTTAGCACCTTCCTGCAAATTTTTATTCTTGCATGGTTTCTTTAGACGATTGTGTATCTGTATTACTCCATCAAAATAGGCCATGGGATTCACCCACAAATTCTTCAACTTCATATGTGCAATGTATATCTTCCAGGTCAATTGAGGACATGCTTTAAGCATTTGGGAAGCAAAATAGAGCAATCTTAAAATCACAAAAGTTGTTGCCAGGGCCAAATAGGTTTCCTGCTGGAGTAGATTTTCAGGAGACCTTGCCCAGGGAAATGGACAGATTTCATGGATAAGGTGTTGTTTCCCTGGATACTCAGATAATCCAATCTCATCCAAGGAAACTCCGTTATCCGGTTCCATTTTTATGCCCGTAACATCTGCGTAGAAAGAGATGAGAGAATCCAGAGTCCGAGAACCACGATACCGCATGTGCATGCTAGAGTTTAGAAGCAACAAAGCAGGGAACCCGTGGACTCCATACTTTGCTAGCATGCTTGGCCTTACAGCTGCTTCATCGATTGCCATATGAGGAATGGAAGGAAAGATAGAGGACAAAACGGAGAAGCTAGGTTTAAAATTTCGAGAGAAAGGACACCAAGATGCATGGAAAAGAAGAGCGGTATAATCTTGATTTTTGTGAACCCTAAGCAATGCCTTCTGCAGTATAACATCATCCCCCTCAATCACACTGGTAGAGTTAGAAAAATGTAACCCATTGTAGCAATAGGTATAATTGTTCGAATCAATCATGAAATCCTCCAAGGTATTCAACGTACAGCCCGGAGATAACGAAACCCTAATTGACTCGGTGCACGATAGACTCCCCATGAGAAGCAAAAGTTTCAAAGCAACGAAACACAATCTCCAGCCCACCGTCATGGTTTGTTTATTGACGTAACGAAGATTCGTCTCAGCTCGTATGGATTAAGATGGAAGGCGGCTGAGTAGGGCGGCGATAAGATGGAAGGCGGCTGAGTAGGGCGGCGACCGAGCGGAGGGCTCGGAATACCAAACCTATATATTTGTTTGTTTACTTCCTTTGCTTTAATGGTTTTCCTAACGCCTATTTTGCTTTAGGGATGATGCATTTGGATGTCACTCCTATATCTGGCATATTCCTTCCAAGATAATACCGGATAGTGTCTTCCTCCTCAT	MTVGWRLCFVALKLLLLMGSLSCTESIRVSLSPGCTLNTLEDFMIDSNNYTYCYNGLHFSNSTSVIEGDDVILQKALLRVHKNQDYTALLFHASWCPFSRNFKPSFSVLSSIFPSIPHMAIDEAAVRPSMLAKYGVHGFPALLLLNSSMHMRYRGSRTLDSLISFYADVTGIKMEPDNGVSLDEIGLSEYPGKQHLIHEICPFPWARSPENLLQQETYLALATTFVILRLLYFASQMLKACPQLTWKIYIAHMKLKNLWVNPMAYFDGVIQIHNRLKKPCKNKNLQEGAKNAKVWASKSLATVSFADANSSHDVPLCM	SP	Target P
Rs_project_305706	Rs_project_305706__TRINITY_DN11136_c0_g1_i11	0	9.82344	-4.95166	0.00193426	0.0453139	Transcript DEG	Uncharacterized Ramonda serbica protein	uncharacterized protein [Primulina huaijiensis]				1.94e-43								other_or_unresolved																	ATAATATTTATACAGCAAAGTTAGCAATAATATATGCATTATTATATTTTAAAAAATAAATATTAAAATTTTTAAATCGAAAATCGGAAAAACCTATCGCTCGGTTAGACTTCCATCTAATCACTGGGAAGCTCGTTTTCAGTTCGTTACTCATCGCCAGATTCTTTATTGGTCCATATATATCAATATTGATGTCCCGAAAACGCAATGCCCTCGTTGCCATAGGCTTATTAGCTTTTGCGTCAGCAGGCTTGGCATTCCCTTTTTACATGGCGTCGAGGTCATCAAGAACTCCTGTAATAGATTCATCGAAGCCGCTGCCACCTCAGGCGACCTTTCGAGGGCCTTACATCAACACCGGGTCACGAGACATAGGACCCGATCAAAAAATGTCCCCGAAAAAGTAGTGAATAGTTCATCTCAAAGTAAACAAGTGCAGACCATTTTGTGTTTTGTATGTAACATAAAATATTTCAACCAGAGAAAAGAGAAAGGGCAAAACAAGTAATAAGAAACTTTTTTGTTTAATTCTAACTAGTCAGCATTAAGTTATTGCTGTGGGATTTTTTGATTTGTTCAATTGAGACATTTAGGTTCAAGTTAGTATTATTAACTTATCATTAACTAGTGCCCATCTACACTTGTTGTGTGCGTGTATAACCTTTTTTTGTTAAAGCATGACGTGATTATACAATCAAGTTTTATTTGAATTAT	MSRKRNALVAIGLLAFASAGLAFPFYMASRSSRTPVIDSSKPLPPQATFRGPYINTGSRDIGPDQKMSPKK	SP	Target P
Rs_project_306263	Rs_project_306263__TRINITY_DN21029_c0_g1_i5	0	40.2702	-6.97925	1.0161e-05	0.0029522	Transcript DEG	sp|Q9LVP0|Y5639_ARATH Probable leucine-rich repeat receptor-like protein kinase At5g63930 OS=Arabidopsis thaliana OX=3702 GN=At5g63930 PE=1 SV=1	putative leucine-rich repeat receptor-like protein kinase [Dorcoceras hygrometricum]		sp|Q9LVP0|Y5639_ARATH	Probable leucine-rich repeat receptor-like protein kinase At5g63930	4.89e-178	PF00560;PF23598;PF13855;PF08263;PF00069;			ATP binding [GO:0005524]; protein serine kinase activity [GO:0106310]; protein serine/threonine kinase activity [GO:0004674]	chloroplast [GO:0009507]; plasma membrane [GO:0005886]		ath:AT5G63930;	other_or_unresolved	Q9LVP0	Y5639_ARATH	reviewed	At5g63930 MBM17.3	Arabidopsis thaliana (Mouse-ear cress)	2.7.11.1		CATALYTIC ACTIVITY: Reaction=L-seryl-[protein] + ATP = O-phospho-L-seryl-[protein] + ADP + H(+); Xref=Rhea:RHEA:17989, Rhea:RHEA-COMP:9863, Rhea:RHEA-COMP:11604, ChEBI:CHEBI:15378, ChEBI:CHEBI:29999, ChEBI:CHEBI:30616, ChEBI:CHEBI:83421, ChEBI:CHEBI:456216; EC=2.7.11.1; CATALYTIC ACTIVITY: Reaction=L-threonyl-[protein] + ATP = O-phospho-L-threonyl-[protein] + ADP + H(+); Xref=Rhea:RHEA:46608, Rhea:RHEA-COMP:11060, Rhea:RHEA-COMP:11605, ChEBI:CHEBI:15378, ChEBI:CHEBI:30013, ChEBI:CHEBI:30616, ChEBI:CHEBI:61977, ChEBI:CHEBI:456216; EC=2.7.11.1;		SUBCELLULAR LOCATION: Cell membrane {ECO:0000250}; Single-pass type I membrane protein {ECO:0000250}.	Protein kinase superfamily, Ser/Thr protein kinase family	IPR011009;IPR001611;IPR003591;IPR032675;IPR013210;IPR055414;IPR051716;IPR000719;IPR008271;			AB019227;CP002688;FJ708814;	ATP-binding;Cell membrane;Glycoprotein;Kinase;Leucine-rich repeat;Membrane;Nucleotide-binding;Phosphoprotein;Receptor;Reference proteome;Repeat;Serine/threonine-protein kinase;Signal;Transferase;Transmembrane;Transmembrane helix	ATTTTTTAGTATAATTTTAAAAATTAAACAAAAAATATATTGGAACATTAGACATGGTAAAGCATAGGGGTTTTTCGCATTGACAAATCCCAACTACGGATATATAAGAGCCAACGGCTCAAGTTACCAAAGACACATTGTGATCTTCTTACGTGACCAACAAAAAAAATTTGAACCTTCACTCCGGCATCCAGTGGTACAGAGTGAAGGTCGTGATTTGTAAATAAATGGTCTACCTCCTTTTGATTTTCAAAGTAGATAATTTACTCAATATTTAAAAATAGCCATTTTACACCCTTATAATTTGTAAATAGGTACAAAACTTCATCTATGTATGATTTATGTGAGGAGGACAGTCCACAGGGGTAAAATATAAGTGTCGATTAGCAATATAATATTGTATGTAGTTTATCCAGATTAGTTTACATGCAATAAACTCAATAATCCTCTAAAAAAATGTACAAGTAAATCCTGCAGTAACAACTAGACAATGAGAGTATGAAAGATATGAGCAAGAACCTACAGCAGAAAATATCATCAGAATCAAGAAAAAATGAAAAAAGAACCCGTGCTTACACTCTAGGTTTGTCTCTAGACCTCGTAATCTGGAGGCGAAACGACGCTTCCTTCGTGCTCGTTAGACTCGATCAGCATAATCACGACCTCTCTCATGGATGGTCGATCCACCGGTGACATGCTCGTGCAGAGTAGCGCGATCTTTAGTACCTTAGTCATGTGGTTGACAGTACTTTCATCTTTCAAATTCAAACGACTGTCGAGTATCTCAAACGAGAGCGAATGCTCCAGGATGAAGTTCCGCGCGTAGGAGACGAGATTACCTCCTTGTTCGAGGGGTTGCACCGGAGTTTTTCCGGTTAACAACTCCAGAAGTACCACACCATAGCTGTATATGTCACATTTTTCTGTGACTTTCATGGTGTATGCATATTCTGCACAGAATTCACAGATCTTAAGCAGTTGTAATGAATTACTTCAACACAAGATTGGACTATTGAGCTAAATTAACTATAAAAAGAGTGTTTTAAAACTATAAAAAATATCACTCCGAAGGGAAAAAGATGCTGACCAGGGGCAATATAACCATATGATCCGGCAACTGCAGACATGGACTTGGACTGAGGCATATCAATCACCTTAGCCAAACCGAAATCGCCAACATGAGCTTCGAACTTCTCATCGAGCAGTATATTATTCGACTTGATATCACGGTGAACAATCCTAGGCCTGCAGTCATGATGCAAATAAGCTAGCCCTTCTGCTGCTCCCAGAGCAATCGAAAACCGTGTCGGCCAGTCAAGATCGCAGGTCGACCGGTGAAGCAACTCCCCCAAGCTCCCTCTCGCCATGTACTCGTACAGAAGAAGATTCGAGTTTTGGTGATAGCAAAAACCGAAAAGTTTCACGATGTTACGATGCCTGATCTTCCCTAATGTCAGAATCTCGGCTTGAAACGTGCTCTCGATGTCGTTTCCCTCTCGATTCGACGCCAGCTTCTTGACTGCAATCGTCTGGCTAGATTGCAAAACGGCCTTATACACGGTCCCAACAGCTCCCCTACCGATCACGAAACTGTCGTGGAAATTATTTGTGGCCTCGACTAGATCATGGAAAGTGAACCCTTCTTTCGGAGGAAAGTATATATCGGAATCTTGGGATGAAACATCATTATCTTGAAAAGATGCAACCATATCAACCGGATGTTGTTTCATGATGTATAAGATTACTATGATCAGAACAAGAGAGACTCCACCTACAACAGAAGCAACTATAGATACAATCTTTCCTCGAGAAGAGGCGGCCACACTTTGTTTCGGAGAAGGTGTTGTGTCAATGTGTGTGCAATTACCCAGAAGACCGCCGCAAAGCCCCTTGTTTCCAATGAAGCTGCTGATGCTCATGTTCTGAAACAACGGTACATTCGGCAACGGACCCGATAAGTTGTTAAATGAGAGGTTGCAGCCCAGTAAACTTGAAAGATTTCCAAATGTGCTTGGTATCTCACCACTTAATTCATTGTTGTTGAGTAAAAGGTATTCTAACAAGATAAGGTTCCCAATCTGAGGTGGTATTGGCCCGGATAACTTATTGAAACTGAGATTCATTGCAATCTGCAAGCCAGAAAGATTACCAAACTCCATCGGTATCGAACCGGATAATAAATTTCCACCCATCTGCAGTTCAGTCAAATGAGTGAGATTACCTAATGCACCTGGTATGTTTCCAGAGAAGAAATTTTCAGAAATAATAAGCCGTTCAAGCAGAGAGAGATTTCCCAATTCATTCGGTATAGTCCCAATAAAACCATTGCCACTAAGATCAAGCCTTTGAAGGGCTTTGCAGTTCATGATTTCAAGTGGTATCTGTCCAGAGAAAAGGCACGATGAAACATTGAAAGCCACAAGCTCTGAAAGATTCCCTATCTCCCTTGGCAACTCCGATGTAAAGTAATTACCCGAAAGATCGAGCCTTTGCAACTTTTGGCATGTCCCGACCTCTCGAGGTATCGGGCCACTGAACTTATTCCGACCCAATTCGACAGCCGAGAGATTAGTCAATTTGCATACACCTGAAGGAAAACTCCCGGTTAACCTGTTAGCACTGAGTCTCAGCTGTACCAAAGAAACGCAATTCGAGACACCGGCTGGTATGTTCCCATGCAGATTATTAGACTCAAGATTCAGCAATATCAAGTTAGAATGCTGACATATGTATGGAGGAATTGTACCGGTTAAGTTATTGCTGGAAAAATCGACTACCCATAGTCGACTATACAGACCAAGGCCTTGAGGTATAGTGCCACTCAAATCGTTATCAAAAAGCTGTAACTGAAGCATTTGAGGGAGATACTGAAAACCAAATGGAATGGGGCCGGTTAGATGGTTTATCGACAAGTCTAGCTTCGTCAAGTTCGCCAAGCTACTGAGTTCAGTTGGTATAACTCCGGTTAGCCCGTTCTGGAACAAGTACAGTAAGCGTAAGCCCTTTATTCGTGTCAACTCGGTAGGAATCTCACCGGACAAATAGTTCTCAGAGAAATCAATCTCTAATGCAAAACTAAGATTCCCTGTTTCTTTGGGAATGGTTCCGTTTAATCCATTTCTGTACAAGTACAACCTATTTAGAAACCTGAGTTTCCCAAGTTCAGCAGGAATCCCTCCAACAAGATTCGTCTGGTATAAAGCAAGCGTCTCGAGACTCGTACAATTCCCAAGCTCGTTCGGTATAGACCCCGAAAACGGATTGTCCCAAAGAATGAGATCAACCAAGTTTGTCAGCATACCAAGCTCTTTTGGTAAGTTACCATCTAATTGATTCTGTGCAAGACCAAGAGTTTCCAGGCTACTACAACTGCCTATTTCCACTGGTAGATTTCCAGAAAGCTCATTCTGCCCTGCTCGAAATGTTTTCAAGTTGGTCAGGTTACCGAAAGATGTAGGTATCGAGCCAGAGAGACAATTCGTGTACGCCACAAACTGAACAAGAGAAGTTAATTTCCCTATTTCTTCTGGAATAGGACCAGAGATCTTGTTATTGCATATATTCAAATCTAGCAAAGAAGAGAGATCACCCAATTCTACAGGCATTTCCCCATTAAAATGATTGTCATTCAAAAAAAGAGTTTCCAATCTTGATAAATTTCCAATCTCCTTCGGGATACTACCCTCGAACCCATTATGAGAAAGATCAAGATAAGTAAGAAAAACAAGACTACCAATACTAGAACTCAACGATCCCGAAAGCTTCAGCGAGCTCAAATCAAGGGACCACACAACCTGTTTATAATCCAACGAACATTTCACACCCATCCATTTACATGGCATCTGATCATTTGGATTCCAATTCCAAAGAATATTATCGATGTCGATAATGCTTTTCTTGAACTCTAGGAGATAATTTCCATCTCTACTCAACGCCTCAGAGCAACAAAACAGCATCATTGGGAACATGGAAATTCCTATCCAAATCCTAAAAACACCTTTCCACAATCCCACCACCGTAGACATTGTACCAATCTTCTGTTAGTCAAAAGTTACAACTTAAAACTAAAAAGACACCCCCACCAAGATTCTCAAGTGGAACCAAAATCTGTCAATCTTAATCACAGATGATAAAACCTCTCAAATTCTTGCAAAACAACTCTCAAAAGCACATTCAAGAAAACCATTAAAAGGGGCCAAAGGAAATCTAAATCAAATTCATCAGAGTCATGAATTGATCACTTGAGAGGCAGCCAACAACTGTTCTGATACACAACCCACCAAACGGAAACCTCTTTACAAAAAAAAACGAGTAAACTTCCCAATCAACAAAACCCACCAATATTCAAGTGATGCCTTGGTATAAAGAGAGAGCAAAAGGTATGAAACTCATAAATAATACAAACAAAACAAAAACTTGAATTCTAAACTAGAAAGCCCAAATATTCAACCCTTTTGCCCGGAACCGAGGGAATTCAGCCACATCCAAGATTTGAGATAAAATAAAAATAATGAAAGAAAATCCCTGAATCCAAATGCAATGAATCAAATAGCTATATTTTATCCTATATAGGTAGGAAAAATTGTGTAGCTTAGAAAGTAAATGAACAGCACAAAACAACACAAAGGCTATTGTCTTTTAGCTAACTGAGCAAAGCAGCGAAAGGGGGCCGTCTTCAGATGGACAAAAAAACAGCGAAAAAACTTCTTTAATGAATGGAAGGCACATTTGCTAGTCCTTTCGATGAAGCTCTAATGGCCGACCAAGCATGCTTTCACAATCCCCCTTCTCTCACCTCTCTCTAAACACGTGGATTTCTGTGAATTTGTTTTATTTTCCCACCTTTTTTGTGTGTGGTTCTTGAAAAAAAACTGTGCATAGCTATCATCAAGATCTTTCTTTTTAACTCAATCTCAAGCTCTTCTTAACCTTCCCCCCATGAAAAGTGGGATCTTTTTAAATTTGGAGTGCTTTGGAAAAGGCAACTTTTTAGGCAGAGAAGGAAAGATGGAAAGTCCT	MSTVVGLWKGVFRIWIGISMFPMMLFCCSEALSRDGNYLLEFKKSIIDIDNILWNWNPNDQMPCKWMGVKCSLDYKQVVWSLDLSSLKLSGSLSSSIGSLVFLTYLDLSHNGFEGSIPKEIGNLSRLETLFLNDNHFNGEMPVELGDLSSLLDLNICNNKISGPIPEEIGKLTSLVQFVAYTNCLSGSIPTSFGNLTNLKTFRAGQNELSGNLPVEIGSCSSLETLGLAQNQLDGNLPKELGMLTNLVDLILWDNPFSGSIPNELGNCTSLETLALYQTNLVGGIPAELGKLRFLNRLYLYRNGLNGTIPKETGNLSFALEIDFSENYLSGEIPTELTRIKGLRLLYLFQNGLTGVIPTELSSLANLTKLDLSINHLTGPIPFGFQYLPQMLQLQLFDNDLSGTIPQGLGLYSRLWVVDFSSNNLTGTIPPYICQHSNLILLNLESNNLHGNIPAGVSNCVSLVQLRLSANRLTGSFPSGVCKLTNLSAVELGRNKFSGPIPREVGTCQKLQRLDLSGNYFTSELPREIGNLSELVAFNVSSCLFSGQIPLEIMNCKALQRLDLSGNGFIGTIPNELGNLSLLERLIISENFFSGNIPGALGNLTHLTELQMGGNLLSGSIPMEFGNLSGLQIAMNLSFNKLSGPIPPQIGNLILLEYLLLNNNELSGEIPSTFGNLSSLLGCNLSFNNLSGPLPNVPLFQNMSISSFIGNKGLCGGLLGNCTHIDTTPSPKQSVAASSRGKIVSIVASVVGGVSLVLIIVILYIMKQHPVDMVASFQDNDVSSQDSDIYFPPKEGFTFHDLVEATNNFHDSFVIGRGAVGTVYKAVLQSSQTIAVKKLASNREGNDIESTFQAEILTLGKIRHRNIVKLFGFCYHQNSNLLLYEYMARGSLGELLHRSTCDLDWPTRFSIALGAAEGLAYLHHDCRPRIVHRDIKSNNILLDEKFEAHVGDFGLAKVIDMPQSKSMSAVAGSYGYIAPGQHLFPFGVIFFIVLKHSFYS	SP	Target P
Rs_project_308071	Rs_project_308071__TRINITY_DN13838_c0_g1_i13	0	11.6563	-5.18515	0.00144686	0.0387975	Transcript DEG	sp|Q42896|SCRK2_SOLLC Fructokinase-2 OS=Solanum lycopersicum OX=4081 GN=FRK2 PE=2 SV=2	fructokinase [Dorcoceras hygrometricum]		sp|Q42896|SCRK2_SOLLC	Fructokinase-2	2.78e-196	PF00294;		fructose metabolic process [GO:0006000]; starch biosynthetic process [GO:0019252]	ATP binding [GO:0005524]; fructokinase activity [GO:0008865]	cytosol [GO:0005829]	ko:K00847	sly:544022;	other_or_unresolved	Q42896	SCRK2_SOLLC	reviewed	FRK2	Solanum lycopersicum (Tomato) (Lycopersicon esculentum)	2.7.1.4	FUNCTION: May play an important role in maintaining the flux of carbon towards starch formation. {ECO:0000250}.	CATALYTIC ACTIVITY: Reaction=D-fructose + ATP = D-fructose 6-phosphate + ADP + H(+); Xref=Rhea:RHEA:16125, ChEBI:CHEBI:15378, ChEBI:CHEBI:30616, ChEBI:CHEBI:37721, ChEBI:CHEBI:61527, ChEBI:CHEBI:456216; EC=2.7.1.4;	PATHWAY: Glycan biosynthesis; starch biosynthesis.		Carbohydrate kinase PfkB family	IPR002173;IPR050306;IPR011611;IPR002139;IPR029056;		NP_001233888.1;	U62329;U64818;	ATP-binding;Carbohydrate metabolism;Kinase;Nucleotide-binding;Reference proteome;Transferase	CAGCTAATCACCGTACAGGCAAATGTCACATGCCTAACAAGAAGCCTAGAATCGAAATCCCTGACGAAGAAGAAGAGTTCTTCACAGTTCCTGACCTGGGTTGAATCTTGATAATCATATGTGAGAGAAATACCTAGCAGCTTCCAAGCTGAAATGTCATACTAAAGTGGCTGGTTAATATGTCTACGGTGCATGTGAACGAGCATACAATTTGCACATGACCGCAGTTGTCAGGTTTCTGATATTTGTTGCTCATTCTTTCCAAACTTGGTCGGTCTAATTTTTTGTGAATGGTCTATTTCCCATGTAGTTGAATTGTTTTTTTTTTTTACCCTCGAAAATGTTGGATTTGAAGTACTCAAGAAAGGTGGATTGGTATATCTGATGCAGGGGAAAAATGTATGCGACTTGGATCATATTCCAAACTTTTAGTGCCCTTTTCCACATAAAAGCTAATAAAAACAAATAAATATTATAATGTATCTCTTTTTACTATCCTCCCTTGAGAAGAGTGATGATATCTGAGTGAGTAGGAAGAGCTGGGATTGCTCCCTTCTTGGTAGTGGTTATAGCTCCACATGCACAAGCGTACTTGAGCACTTCCTTCAATTTCCCTTCATCTTGGATAATGGAATGGTCATCAACAATCTTGCAAAGAAGGGCTCCCACAAAAGAATCTCCGGCTCCAGTTGTGTCTACTGTATTCACACGATATGCATCCACTGATCCGAAAAAACTCTTGGTGTAATATCGGCAACCCTTTCCTCCAAGAGTAACTAAAAGAAGCTTCAAATCATCGTGCCATAAAGACATGGCGGATTCATCGTCAATGTTGTTGCTGCCAGTGAGGAATTCAAGTTCAACATCACTAATTTTGATCACATCTGCTTTGTTCCATATGCTCATTATTTGAACTCGTGCCTCCTCCTCTGATGGCCAAAGCGGTAGCCGGAGATTCGGGTCGAACGACAACAAAGCACCGGCTTGCTTCGCCACTTCCATTGCCTTCAAATGAGCCGATCGGCATGGCTCAACAATCAAGCTTATTGATCCATAATGTAACACTTTAGCAGATCTAATGAGGTCGAGGTTCAACTCATCGGGCGTTAGCAGCATATCGGCACTGGGATTCCTATAGAACATGAACTCACGCTCTCCGTCGGCGCGTAGGGTCACGAAAGCCAAAGCCGTTCGTGCTCCCTTATCGAAACAAACTCCCTCCGCCGTCACTCCGTTCTCCTTCAGGATCCCGGCGAGCATCTGGCCGAACTCATCGTCTCCGAGTTTCCCGACGAAGGCAGCTCTTCCGCCGAGCCTCGCCACAGCGATCGCAACGTTGGCGGGGGCTCCGCCGGGGGCTTTCAAAAATCCAGGCGCCTCCGACAGAGACACGCCGGAGACTGTGGGGACAAAGTCGATCAACATCTCACCAAAACTCACGATCAAACCCTTGCCGGAAGCACCGTTGACCACTCCTGCCATTGCTGGTGTTGAAGAGAGTATAGAAAAGGGAAAATTGGAGGTATACGAGAATAAATAATATAATAATATGAATCTGTGTGCGCAGAGAAGAAGGGGGGGCATTCAGTTTAAATAGAGAGACGAAGGTGGTGGGTGAGAG	MPPLLLCAHRFILLYYLFSYTSNFPFSILSSTPAMAGVVNGASGKGLIVSFGEMLIDFVPTVSGVSLSEAPGFLKAPGGAPANVAIAVARLGGRAAFVGKLGDDEFGQMLAGILKENGVTAEGVCFDKGARTALAFVTLRADGEREFMFYRNPSADMLLTPDELNLDLIRSAKVLHYGSISLIVEPCRSAHLKAMEVAKQAGALLSFDPNLRLPLWPSEEEARVQIMSIWNKADVIKISDVELEFLTGSNNIDDESAMSLWHDDLKLLLVTLGGKGCRYYTKSFFGSVDAYRVNTVDTTGAGDSFVGALLCKIVDDHSIIQDEGKLKEVLKYACACGAITTTKKGAIPALPTHSDIITLLKGG	SP	Target P
Rs_project_310792	Rs_project_310792__TRINITY_DN2722_c0_g1_i4	0	19.7502	-5.92939	0.000218276	0.0153652	Transcript DEG	sp|Q9LS40|ASPG1_ARATH Protein ASPARTIC PROTEASE IN GUARD CELL 1 OS=Arabidopsis thaliana OX=3702 GN=ASPG1 PE=1 SV=1	protein ASPARTIC PROTEASE IN GUARD CELL 1-like [Henckelia pumila]		sp|Q9LS40|ASPG1_ARATH	Protein ASPARTIC PROTEASE IN GUARD CELL 1	3.7e-172	PF14541;PF14543;		proteolysis [GO:0006508]; response to abscisic acid [GO:0009737]; response to water deprivation [GO:0009414]; systemic acquired resistance [GO:0009627]	aspartic-type endopeptidase activity [GO:0004190]; aspartic-type peptidase activity [GO:0070001]; DNA binding [GO:0003677]	endoplasmic reticulum [GO:0005783]; extracellular region [GO:0005576]		ath:AT3G18490;	other_or_unresolved	Q9LS40	ASPG1_ARATH	reviewed	ASPG1 At3g18490 MYF24.22	Arabidopsis thaliana (Mouse-ear cress)	3.4.23.-	FUNCTION: Aspartic protease involved in drought avoidance through abscisic acid signaling. {ECO:0000269|PubMed:22268147}.			SUBCELLULAR LOCATION: Endoplasmic reticulum {ECO:0000269|PubMed:22268147}.	Peptidase A1 family	IPR001461;IPR001969;IPR033121;IPR021109;IPR032799;IPR032861;		NP_188478.1;	AB026658;CP002686;AY150497;AY080874;	Aspartyl protease;Disulfide bond;DNA-binding;Endoplasmic reticulum;Hydrolase;Protease;Reference proteome;Signal	GCATGTTCTCTCATCGTTCCTTTCCTCTGTGTTCCAGAGAGAAGAAAAATGGCGGAAACCAAAACCATTGTCTTCTTCTCGTTTCTATTATCAATTATTATTCTCCCTTCATCCTTCGCCCTCTCTCAGGATTCATCTTCCTCTTCGCATCAACAAAATGGCCACTTTCAGGTTCTTGATGTCTCCTCCTCTTTACACCAAGCTCGCCAAGTCTTCTCCCGGAAACCTTCTTCAGACACTGTAAATCTCCAATCCCTCGACGGAATCCGTACCCGTAATTCCTCTCTCTCCCTCACTCTCCGGCCCAGATCCTCTCTCCTCCGGAGTTATCACCATACCTTAAAGAACAACTACACTTCTCTCACTCTCTCCCGACTAGCCAGAGACGAAGCCCGTGTCCACTCCATCCTCTCCAGGCACTCTCTCTCTCTCTCGGGCTTCTCAACTTCAGATCTCGAGCCCGTCCTCGAGCCCGAACAGATGTCATCCCCCGTAACCTCTGGTACCAGCCAAGGGAGTGGGGAGTACTTCGCTCGGGTCGGGCTTGGCCAGCCCGTTAAGGAAATCTACATGGTTATCGACACCGGAAGTGACGTCAGCTGGCTCCAATGCCAGCCCTGTTCCCACTGTTACCAGCAGACGGGCCCGATTTACAATCCCTCTTCCTCTTCAACTTACAGGAAACTCACATGCGATTCGCAGCGGTGCGCCCAATTACAGGTTTCCGCCTGCCGTACGGATACGTGCCTTTACCAGGTCTCGTACGGTGATGGGTCCTACACGGTTGGGGATTTTGTTACGGAAACGATGTCGTTTGGCGGTGGCTCTGTTTCCGACATAGCTATTGGCTGCGGCCATGATAACGAGGGGTTGTTCGTCGCCGCAGACGGTTTGCTAGGGCTGGGCGGCGGTTCTTTAGCCCTAGCTTCTCAAATTAGGGCTTCGTCGTTCTCGTACTGTCTAGTACACCGCGATTCGAGCGCATCGTCTACGCTAGAATTCAATTCCGCGCAACCCAGCGACTCAATCTTGGCTCCATTGCTGAGAAACACCTTAATCAGCACCTACCACTACGTGGGACTCACCGGGATAAGCGTGGGCGGCCAGGCGGTGGGCTTGCCGGCATCCGTGTTCCAGATCGGTGGAGATGGGAAAGGCGGGGTTATCGTCGACTCCGGCACCGCGGTGACGCGGCTGAGGACGGAGGCGTACAACGCCGTGCGCGACGCTTTCGTGGCTATGAGTAGTCAGAATCTGCCGTCGCCCACCACGGGCTTCGCCTTGTTCGACACTTGCTACGATTTGTCTTCCAAGACAAGTGTTAGTGTCCCGACGGTGTCGTTTCAATTCTCCGGCGGGGAAACGCTGCGTCTGCCGCCGAGTAACTATCTGATTCCGGTGGATGACGCCGGGAAATTTTGCTTCGCGTTCGCGCCGTCGTCGGGGTCACTGTCTATCATCGGTAACGTGCAGCAGCAGGGGACACGTGTCAGTTACGACCTCGCAAACAAGTACGTTGGGTTCAGCCCAAATAAATGCTAGCCGGTGGAGCCAAAGATAAGCAAATTTGGCAGATAATTAGTGTGGTCTTTTTTATTTTAATATTATTATGTTTGTGGGTTTTTTTTTTTGAGCATAGTTTTGTGGGTTTACTTTTAAGCAAGACAAGAAAAGCAAGTTAAAAATAAAACATTATTGAATGTTTTTTTTTTAGAAAAATGAATTATAAACTAATTTGAAAACCACGGG	MAETKTIVFFSFLLSIIILPSSFALSQDSSSSSHQQNGHFQVLDVSSSLHQARQVFSRKPSSDTVNLQSLDGIRTRNSSLSLTLRPRSSLLRSYHHTLKNNYTSLTLSRLARDEARVHSILSRHSLSLSGFSTSDLEPVLEPEQMSSPVTSGTSQGSGEYFARVGLGQPVKEIYMVIDTGSDVSWLQCQPCSHCYQQTGPIYNPSSSSTYRKLTCDSQRCAQLQVSACRTDTCLYQVSYGDGSYTVGDFVTETMSFGGGSVSDIAIGCGHDNEGLFVAADGLLGLGGGSLALASQIRASSFSYCLVHRDSSASSTLEFNSAQPSDSILAPLLRNTLISTYHYVGLTGISVGGQAVGLPASVFQIGGDGKGGVIVDSGTAVTRLRTEAYNAVRDAFVAMSSQNLPSPTTGFALFDTCYDLSSKTSVSVPTVSFQFSGGETLRLPPSNYLIPVDDAGKFCFAFAPSSGSLSIIGNVQQQGTRVSYDLANKYVGFSPNKC	SP	Target P
Rs_project_316787	Rs_project_316787__TRINITY_DN22384_c0_g1_i10	0	15.5706	-5.59834	0.000759186	0.0283622	Transcript DEG	sp|Q9FLN5|VA0E1_ARATH V-type proton ATPase subunit e1 OS=Arabidopsis thaliana OX=3702 GN=VHA-e1 PE=3 SV=1	V-type proton ATPase subunit e1-like [Primulina tabacum]		sp|Q9FLN5|VA0E1_ARATH	V-type proton ATPase subunit e1	1.83e-40	PF05493;		proton transmembrane transport [GO:1902600]	proton-transporting ATPase activity, rotational mechanism [GO:0046961]	Golgi apparatus [GO:0005794]; vacuolar proton-transporting V-type ATPase, V0 domain [GO:0000220]; vacuole [GO:0005773]		ath:AT5G55290;	other_or_unresolved	Q9FLN5	VA0E1_ARATH	reviewed	VHA-e1 VMA9 At5g55290 MCO15_24	Arabidopsis thaliana (Mouse-ear cress)		FUNCTION: Subunit of the integral membrane V0 complex of vacuolar ATPase. V-ATPase is responsible for acidifying a variety of intracellular compartments in eukaryotic cells (By similarity). {ECO:0000250}.			SUBCELLULAR LOCATION: Golgi apparatus, trans-Golgi network membrane {ECO:0000269|PubMed:18507826}; Multi-pass membrane protein {ECO:0000269|PubMed:18507826}.	V-ATPase e1/e2 subunit family	IPR008389;		NP_001154781.1;NP_001332693.1;NP_568823.1;	AB010071;CP002688;CP002688;CP002688;AF372884;AY057717;AK318957;	Golgi apparatus;Hydrogen ion transport;Ion transport;Membrane;Reference proteome;Transmembrane;Transmembrane helix;Transport	CTCCTATACAAACTTTAATTATTTAATACTAAGTTATTGATCAAAATAAACAACCTAATAATTTAAAATATTTAAAATTTTAGTGTTTGACTTAGTTGAAATTCGGGTTATCACAGATAATATGGAACATAAAAATTACATTTTCTTATTCATTTCAAATTACACAATTTAAGCGGTCATCCTTCAAAAGATTAAAGAACAGATTTGAAACTGTTTTACAAACTGGAATATATATATATAACTAGAAAGATAAATGCAAAAGTTGTTCTGGGTACAGCATACCCAAAATTGTTATTCATCTGCCCTTAATTCTCCATACACAATCAATTACGTAGCATTTGTGGGTGCTTCCCGTAGATCATATCATTCTGTATCGTTCAAAATTGGTACGATTAGAGGATTCATCTGTGCCAAGTACACAATCGCCCACATCATCCAACAGCATACAGTTGCAGTAATAATCAACGTCAGGTGTAACAGATTCGCTGAAGGTCCTCTGTTGCAGCAGATCCTAGCGCACAGTGATGCAATAATCCCAACCACCAGAAAGATTAGAGTAGTCACCAAGAAACCCATATCCAATCCGCTTTCTCCACCTACAAGTTATTATAATCTATATGCCTTATAATTCGGCTACCAGCGAGGCTTCGGGGGCACGGGCACAGCTCTTGAAGCTGTTGGATTCGGCGTCCTTTGATCTGATTGAATCAAATGGGAGGTGACATTTTCGTGTGATTCTACAGCATGTTTGGGCCTCAACTTCTAGGGAATTCTTTGGGCTTATATTATTGATATCAATAATTGTTCTGCTGGGTTTT	MGFLVTTLIFLVVGIIASLCARICCNRGPSANLLHLTLIITATVCCWMMWAIVYLAQMNPLIVPILNDTE	SP	Target P
Rs_project_319315	Rs_project_319315__TRINITY_DN20937_c0_g2_i3	0	18.1974	-5.82757	0.00163451	0.0413294	Transcript DEG	sp|Q94HW2|POLR1_ARATH Retrovirus-related Pol polyprotein from transposon RE1 OS=Arabidopsis thaliana OX=3702 GN=RE1 PE=2 SV=1	Cysteine-rich RLK (receptor-like protein kinase) 8 [Dorcoceras hygrometricum]		sp|Q94HW2|POLR1_ARATH	Retrovirus-related Pol polyprotein from transposon RE1 (Retro element 1) (AtRE1) [Includes: Protease RE1 (EC 3.4.23.-); Reverse transcriptase RE1 (EC 2.7.7.49); Endonuclease RE1]	7.77e-06	PF13976;PF22936;PF14223;PF00665;PF07727;PF25597;		DNA integration [GO:0015074]; DNA recombination [GO:0006310]; proteolysis [GO:0006508]	aspartic-type endopeptidase activity [GO:0004190]; endonuclease activity [GO:0004519]; nucleic acid binding [GO:0003676]; RNA-directed DNA polymerase activity [GO:0003964]; zinc ion binding [GO:0008270]				mitochondrial_annotation	Q94HW2	POLR1_ARATH	reviewed	RE1 RF12 RF28 At1g58889 R18I; RE1 At1g59265 T4M14.18	Arabidopsis thaliana (Mouse-ear cress)	2.7.7.49; 3.4.23.-		CATALYTIC ACTIVITY: Reaction=DNA(n) + a 2'-deoxyribonucleoside 5'-triphosphate = DNA(n+1) + diphosphate; Xref=Rhea:RHEA:22508, Rhea:RHEA-COMP:17339, Rhea:RHEA-COMP:17340, ChEBI:CHEBI:33019, ChEBI:CHEBI:61560, ChEBI:CHEBI:173112; EC=2.7.7.49;				IPR043502;IPR025724;IPR001584;IPR054722;IPR012337;IPR036397;IPR013103;IPR057670;			AB605839;AC027036;AB078516;CP002684;AB028223;	Aspartyl protease;DNA integration;DNA recombination;Endonuclease;Hydrolase;Magnesium;Metal-binding;Nuclease;Protease;Reference proteome;Transferase;Zinc;Zinc-finger	ATAAAATCCACCCTGATTTTGGTTTGAAGCTGAAGCCGGATTAAATCACGGTAGCCAATTCTCGTTTCCTCTTTAAGAGTGCATTATTATTCGTTGGAATCAATGTTGGTTAATGTTAAGATTCATTTCAACTCTTGTATATAAAGTAAAAACACGCTTCTTAGTACGTTTTTATTGTAGTTTAGGAATAGGTGTGAATACTACTGTGATTGTAATTTTCTAGTAATTTTTCATGATCAATGGAACATTGTTCCTCCATTTTTTCTGTTTTTCTTCCTATACGATAATTTCCAACATGGTATCAGAGCCCTAGTTCCTTTCATTTCTTCTCAATTCTTCTTTCAATTAGGCATAATTGATTCTTCTCGATCATAGTTGATTGCAATTTCTTCTTCGTAAGCTCGATCATAGTTGATCACAATTTCTTCTCTGCAAGCTCGTATTGTGTATGGATCATCAATGGCTTCCGTAAACACAAATACCTCAAATTCTGTTACAGATGCTTCGGATCCACTCCACATTTCTCCAAATGACACACCAGGTCTGAATTTAATTTCAGAAAAATTAATTGGTACAAAAAATTATGCAATCTGGAGTCGTGCAATGTTGGTTGCATTACGTGCCAAAAATAAGCTCTCGTTCATTACTGGTAGTTGTGTTAAATCTGATTCCTCCTCTAGTTTGTTGTTGCAATTGCAAAGTTTTAATGCGATCGTGTTATCATGGATTATGAATGCTGTTTAGAAGGATATTTTCGTAGGTATTGTTTGTGCTACAGATGCGGCTATGGTGTGGAGTGATTTAAAGGAGCAATTTGATAAAGTTAGCGGTTCGAGAGTTTTCTCGTTACATCGGGATATTGGCTGTCTCACGCAAGGAAACAACACTATTTCAGTGTATTTCTCCAAATTACGTCAGCTATGGGATGAGTACTCCTCATTGGTTAGTTTGCCAACATGTTCATGTGAATCTTCAAGGAAGTACAATGAACATGACCAGCAACATGGTTACTTCAATTCCTTATGGGACTCAATGACAGCTATGTGCACAATAGAAGCCATATTCTCATGATGATTCCCCTTCCTACTGTCAGTCAAGCTTTTGATATCATTTCATAAGAAGAGTCCCATAGAGGTTTGATAAGTCACAATGCACAACAGATTGAGGCCTCATCTTCTGTTTTTTTTTTCTACACAGAATAAAAAAAGGGGGCAACAACGTTGTGAATATTGCAATTGGCCTGGTCACAGTAAGTCTAACTGGTTTAAACTGGTTCGCTAACCTCCGGGTCATCAGATGTATAAGGGGCGGGATTCAGGATCCAATCACAAAACATACACAAATTCGCCTGACAAGAAACATAATACTGATATTAATTTGTTTGTTGCTTCTATTCCTGCAGACTCTGATGTTTCAAAGGACACTCCCATGATTGGAAACATGTTTACTCCGACATAATATGCTGCTTTACTCAAGTTACTTGAGAGGGATGATCCTTGTGATTCATCAACCACTCCATTAGCTGCTATGCAGTGCTATACAGGACTTACAAAGTGGGAAGACAATGGGGATTGGTAGAGAAAAGAATGGACTTTACTAACTTGACACTTCAAGCTTGAAATTCAAGAATCGGTCTTCTCAATTTTTAGATGCTCCTGTTACTTCAGTTTGTAATACATTGATTTCAGATTTCAATAATGTACCAGATATTTTTTCCAATGAATTTGTTTGGCATCAAAGATTGGGACACATGTCTTTCACTCGTATGAAATTACTTCATTTCCTTCCTCACTCATTTCAATTACAACATTGCAGTGTTTGTCCTCAATCTAAACATACACGATCTGTTTTTCCTCTTGCAAAATCCAATGCTGACACACAACCATTTCAATTGATACATATGGATTTATGGGGTCCTTTTAACACAGCCACTTACAATGGGGAGAAATATTCTCACTATTGTCGATGATTTTACTAGAGCTACTTGGGTATATCGTTTACATTCTAAGTTGGATATATGTTCAAAGAGTAAGAACTTTGTTCACTATCAATTTTCCGTAAACATAAAAATTATCCGCACTGACAATGCTTTGGAATTTTTCAATTCGGAATGCAAGCCTATTTTGATTCTTTAGGCATCATTTTGATTCTTTAGACACTGACAATGCTTTGAAAGGAAACATCGCATATTTTGGAGGTCGCTCGTTCCTTAAAATTTGAGGCATCTCTTCCGCATCGTTTTTGGAGTGATTGTGTGTTAACTGCATTGTATCTCATAAATAGATCACCATCCCATTTGTTGTCGAACAAAACACCTTTTGAGATGGTGTTCAATCATCTTAGAGTCCTTGGATGCCTTTGTTATGCATCGGTCTTACCACGGGGTGACAAGTTTTCTCCCCGTAGTCATATATGTGTCTTCCTTGGGTATTCCAACACTGAAAAGGGCTACAAACATCTCAATTGAAAATCATCGTATTTTTGTTTCTCGAGATGTTTCTTTCCATGAACCTATCTTCCCATTTTCACAAAAAGCGTCTCCTCAGCCTCCCTTTATTCCACAATCATATGTTGATGCAGAATGTTCTGTCCGTCCAGCAGTTCACTTGGACACAAACTGCAATCCTAGTCCATCTCATTCAGACACTACTTCTCCAACGAATAATGTCAATCCTCCCATTATGAGACGTTCTGCTCGCGTTACACGACCCCCCATTTGGACTCATGACTATACTTGTCCCACACTTCATACCGGTTCTTCTTCTCCATATCCTAGCTCAAATCATGTTTCTTATTCTCATTTGTCTCCATCTTATCAAGCTTTTTCCTCCTATATTTCTCTCATTAAAGAGCCTACCAATTACCATTGAGGCAATTGTTGATCCTCGTTGGAAAGAGGCCATGGCTAAGGAATTGGCAGCCTTAGAAGCCAACCACACGTGGGACGTAGTTCCTTTGCCTATGGGAAAAGGTTCCATCGGAAATAAATTGGTGTACAAGGTCACATATCATTTGGATGGTAGTTTGGATCGATTCAAGGCTCGTTTAGTAGCCAAAGTTACACTCAACGTCTTGGTATTGATTACCACGACACTTTCTATCCCGTCGCAAAAATTGTCACGGTTCGTTGCTTAATGAGTGTGGCTACCGTTTTGAATTGGCCTTTGTATCAAATGGATGTCACTGATGCCTTCCTTCATGGTGACCTTGATGAGGAGATCCATATGGTTTTGCCACAAGGATTTGGTACACAGGGGGTAAAAAGGTATGCAGATTACGCAAATCCTTATATGGCCTCATACATGCTTTGCGGCAATGGAATACAAAGTTTGCAACTATTGTGGAGCTAGTGGCAATATACCCCCCTGTGGTTTACCAAATAGGCAGATTACCCCCTGTGGTATACCAAATAGGCAGACCCCCTGTGGTTTGAAAATAGGCAATTTACCTCCATGTGGTTTACTAAATAGACACATTACCCCCTGTGATTTTCAATATTGGCATATACATGAGGTGTATT	MHRSYHGVTSFLPVVIYVSSLGIPTLKRATNISIENHRIFVSRDVSFHEPIFPFSQKASPQPPFIPQSYVDAECSVRPAVHLDTNCNPSPSHSDTTSPTNNVNPPIMRRSARVTRPPIWTHDYTCPTLHTGSSSPYPSSNHVSYSHLSPSYQAFSSYISLIKEPTNYH	SP	Target P
Rs_project_319455	Rs_project_319455__TRINITY_DN876_c0_g1_i13	1.71729	27.2855	-3.58835	0.000894062	0.0306406	Transcript DEG	sp|Q6K3R5|NCL2_ORYSJ Sodium/calcium exchanger NCL2 OS=Oryza sativa subsp. japonica OX=39947 GN=NCL2 PE=2 SV=2	sodium/calcium exchanger NCL2-like [Henckelia pumila]		sp|Q6K3R5|NCL2_ORYSJ	Sodium/calcium exchanger NCL2	0	PF13499;PF01699;		calcium ion transmembrane transport [GO:0070588]; intracellular calcium ion homeostasis [GO:0006874]; sodium ion transport [GO:0006814]	calcium ion binding [GO:0005509]; calcium:proton antiporter activity [GO:0015369]	plasma membrane [GO:0005886]; vacuolar membrane [GO:0005774]		dosa:Os02g0247800;osa:4328874;	other_or_unresolved	Q6K3R5	NCL2_ORYSJ	reviewed	NCL2 Os02g0247800 LOC_Os02g14980 OsJ_06069 OSJNBa0011N12.6 OSJNBa0090H18.33	Oryza sativa subsp. japonica (Rice)		FUNCTION: May function as a sodium/calcium exchanger (NCX) and participate in the maintenance of calcium homeostasis. May play a role abiotic stress responses. {ECO:0000250|UniProtKB:Q8L636}.			SUBCELLULAR LOCATION: Cell membrane {ECO:0000305}; Multi-pass membrane protein {ECO:0000255}.	Ca(2+):cation antiporter (CaCA) (TC 2.A.19) family	IPR004713;IPR011992;IPR018247;IPR002048;IPR004837;IPR044880;			AP005511;AP005614;AP008208;AP014958;CM000139;	Antiport;Calcium;Calcium transport;Cell membrane;Glycoprotein;Ion transport;Membrane;Metal-binding;Reference proteome;Repeat;Sodium;Sodium transport;Stress response;Transmembrane;Transmembrane helix;Transport	CATGGAGTCCAATCTCATCTATAAATACCAGGTTAAGTTCACGGTAAAAGGTATCGTACAACATCCTTACTTTTTCACAGCAATCAGTTTCTTGGCTATTTCCTAGCAGTGATTTGAGCGTTGGAAGGGATACGTCGGAAGAACTTCCGGTCTCTCCTAACGGTCATCTGCTGATTTCAGGTTTAGTGCTCCGAGGAAGATCAAATCAAGGCAAAATCTAATCTCTATTGATAATTGAAGAGGTCATCGCACTTCTCAGGTATATCAAATATTATTTTTCTAGTCGAATTATTGTCGTATACTCGAGATACTCGAGGCAAATAGCATGATAGTACTGGTACATTTTTAGACTAAATTCCCGCTTCTGACCACAAGATCCGTGAATTATTCGAACAAATATGAACGAGTATGACTGCCCAACGTTGAAAATACGATCGAAAATGAGACTAAATCAAATCAGAAACAGTGCATGAATAAAGAAAATATCATGTGACAAAATGGCAAGCTGTTCAGTATTTTTGTTAAGAGTACACATATTTTTTGTGAATGATTTCCTAGGGTCTAAGACAACCAATGAAAATCTCCAAGACTATAGACGAGGACCAAGGATAGCGGGTAAAGAAGATAAGCCAATAGTGATGTCCAAACCGGGAAAATAGTGCTGAGACTCGATAGGCATCCGATTACGACAGATACAAATAGAACCATCAAGATCTCGGCAGAATATTTCCATGCCGCGCCTCGAAAATAGATGAGGGAAAGAAGAACAGCTAAACCCAGAATGTTGTTCATGAACACGGTACCATATATCTCAGAAAATGTCAAAGATGTGGTGTGTAATTTCTTCTTTCGTGCTTCCTTGATAGCAGATACGGCAATTCTAGCATTGGAGGCAAGTGGTATGAGCACAAATGCAACGTAAAATGAAGGCAAATTCGTAGCTTTAGAGAAACCCCTAACACTATGTACAAGAGGCTCAGCTAGAACACCAAGTATCACAATCCCCAGTACCAAAAGAAATATAGCTTTTATCCATGCTAAAGCTGATTTATCAATGAACTTATCGTCAATGAGTTTCTCCGTTTGTTCCCATGTTTTTTGATAATCGTCTTCTTCGCACTTTTTCGACTTGGGATTTTCGTCGTGAGTTGGATTCAGCCATTTGGATAATCCCATAACAAATTCTTCCTCGTTAATTAACTGATCTCCATTTATATCAAGTTCTTCCATCATCTTGGATACTGCAATATCAGGGTCGCCAGGAAGTGTTCCAGACTGAATATTGGTCACTAGCGTCTTTAATTCAGAGTAGGATACACTGTTGTCTTGGTCAAGATCGATGTCCTTGAACAACCGTTTTATAGCAAGGATATCTAGTGACCCATCTTCTGCTAAAAGGCTCCCATACACAGAGCTCTGCATATGCTCCAATATATCTGGAACCAAACGTTCCATCATTTCACGTTCTTCCCTTTTCTTTTGAACCCAAGGCTTAAGAGCATTGTACATGTTCTTCGCTGAGTCAACGGAGTGATATCTTTTACCCATTGTATCCTTTGTCTCATCAAGCCATTTCGTCATCCCCTTGACAAATTCATCCATGGTTATTTTCTGGTCATTGTCCATATCGAAATCTTGCATTATCTCTGCAGTTGTAGTATCCTTGTCCGACATGACTCTTCTGAACTTGATTTCTTGCAGAAACCCTTTTAGCTCGTTGAAAGAGATAGCCTTATCTCCATCTTGATCTCTTTCCTCAAATAGCCTTCTTATGGTCGACACATTTGGTGCACCATTATCGCTCAAGAGTTTGCCCATTGTCTGCTTCTGCATATGTTTTAGGATGTCTACTACTAAATGCTCGTGTTTTATATATAGTAAGCGCCTCCTTTGAATCCATGGTTGAAAGAACTGATATAAGAAGTAAGAAATCAGGAACAGGATTGAAACAAGAAGAGTAACAATCACAGATATTTGTTGCACATAGAAAGACAGATGAAAAGTTCTTGGAATTAGAATGATCACTGATGGTATAACAGAGAGAAGCATGATCCTGGCGGTGAAACTCGTGCCCAAATCTGTAATTACGCCATAACCTGGCCATTGCGAAATCAACAGTCTCTCAAGAGGGTTGTAATATTCACTGTCACAAGGCTGAGATTGCAAGTGCTTGCTAAAATATTGACTGCTGAGTAGAGTACAGGTACCCCAGATGAGAGTGAGGAGCAAGATTGTGGATCCGGCCAGTAATCCCACTCCCGTTAAGACGAACTCCTCGGTTTGTTCTTCACTGCTGAGCAACCCAGAGGCGAGAAGAATCAGCGCTTCAGGAAGTGAACCAATGATCTGAAACACGGAGGCACCAAACACACCAGGTCCCAGAATCTTGAAAACCCTATCCCCACCTGATCCAACGTAAGATTCAGCCGCAAACAGCAAGTATTCGAACACAAGAATCAACAACAGATGCCCCCAAACAGTGGTTGAACATGGCATAAACCCATACATCTGCTCGCACTTCTCATCATCAGAACCCATTAGCAGTAGACCTTTCATCTGTATCGCAAAAGGGTTTCCTTTAAGTTCATCGGCCCCATCTGAGATCAGCGGCCTTGATATCCCGCTTTGGCAGAATAGTGTTAGTAATAGTATAATGAGGGAGATAGAGAAATATGAGAGATTCAGGATTTTCATGGTGAATTTTGAGATATGGAAAGGATCAGTTGTTGTGTGCTCAATAGTGAGATGGGTTTTGTTATTTATACAAGCAAATGATAAATGTCTAGAATATACTTATCTGGATTGGTTGATAATTAGCAGTCAAGGAATTTGTTTCATCGTCTTATCTATAATAACCCGCGATCGTTACTCATGAGGTGTTTATTGGGTAAACCCATGGATTAATGCAGTAGTTTACAAACCATGCCAACAAGCTCAAACCAGAAAATGCTGGCAGGAGATCGAAATCATGAATTTACGGTCTCAAGCCCATTCTGCTCCATTAACTCAGACACCCGGACATTTATTATTATTATTATTATTATTATTGTTATTATTAC	MKILNLSYFSISLIILLLTLFCQSGISRPLISDGADELKGNPFAIQMKGLLLMGSDDEKCEQMYGFMPCSTTVWGHLLLILVFEYLLFAAESYVGSGGDRVFKILGPGVFGASVFQIIGSLPEALILLASGLLSSEEQTEEFVLTGVGLLAGSTILLLTLIWGTCTLLSSQYFSKHLQSQPCDSEYYNPLERLLISQWPGYGVITDLGTSFTARIMLLSVIPSVIILIPRTFHLSFYVQQISVIVTLLVSILFLISYFLYQFFQPWIQRRRLLYIKHEHLVVDILKHMQKQTMGKLLSDNGAPNVSTIRRLFEERDQDGDKAISFNELKGFLQEIKFRRVMSDKDTTTAEIMQDFDMDNDQKITMDEFVKGMTKWLDETKDTMGKRYHSVDSAKNMYNALKPWVQKKREEREMMERLVPDILEHMQSSVYGSLLAEDGSLDILAIKRLFKDIDLDQDNSVSYSELKTLVTNIQSGTLPGDPDIAVSKMMEELDINGDQLINEEEFVMGLSKWLNPTHDENPKSKKCEEDDYQKTWEQTEKLIDDKFIDKSALAWIKAIFLLVLGIVILGVLAEPLVHSVRGFSKATNLPSFYVAFVLIPLASNARIAVSAIKEARKKKLHTTSLTFSEIYGTVFMNNILGLAVLLSLIYFRGAAWKYSAEILMVLFVSVVIGCLSSLSTIFPVWTSLLAYLLYPLSLVLVYSLGDFHWLS	SP	Target P
Rs_project_319781	Rs_project_319781__TRINITY_DN856_c0_g1_i1	0	9.22561	-4.83992	0.00129604	0.0367173	Transcript DEG	sp|O04834|SAR1A_ARATH Small COPII coat GTPase SAR1A OS=Arabidopsis thaliana OX=3702 GN=SAR1A PE=2 SV=1	dirigent protein 16-like [Henckelia pumila]		sp|O04834|SAR1A_ARATH	Dirigent protein 18	2.43e-112	PF00025;		endoplasmic reticulum to Golgi vesicle-mediated transport [GO:0006888]; intracellular protein transport [GO:0006886]; membrane organization [GO:0061024]; pollen development [GO:0009555]; regulation of COPII vesicle coating [GO:0003400]; vesicle organization [GO:0016050]	G protein activity [GO:0003925]; GTP binding [GO:0005525]; GTPase activity [GO:0003924]; metal ion binding [GO:0046872]	COPII vesicle coat [GO:0030127]; endoplasmic reticulum exit site [GO:0070971]; endoplasmic reticulum membrane [GO:0005789]; Golgi cisterna membrane [GO:0032580]; plasma membrane [GO:0005886]		ath:AT4G02080;	other_or_unresolved	O04834	SAR1A_ARATH	reviewed	SAR1A At4g02080 AGAA.4 T10M13.9	Arabidopsis thaliana (Mouse-ear cress)	3.6.5.2	FUNCTION: Small GTPase that cycles between an active GTP-bound and an inactive GDP-bound state and mainly functions in vesicle-mediated endoplasmic reticulum (ER) to Golgi transport. The active GTP-bound form inserts into the endoplasmic reticulum membrane where it recruits the remainder of the coat protein complex II/COPII. The coat protein complex II assembling and polymerizing on endoplasmic reticulum membrane is responsible for both the sorting of cargos and the deformation and budding of membranes into vesicles destined to the Golgi. {ECO:0000250|UniProtKB:Q9NR31}.	CATALYTIC ACTIVITY: Reaction=GTP + H2O = GDP + phosphate + H(+); Xref=Rhea:RHEA:19669, ChEBI:CHEBI:15377, ChEBI:CHEBI:15378, ChEBI:CHEBI:37565, ChEBI:CHEBI:43474, ChEBI:CHEBI:58189; EC=3.6.5.2; Evidence={ECO:0000250|UniProtKB:Q9NR31}; PhysiologicalDirection=left-to-right; Xref=Rhea:RHEA:19670; Evidence={ECO:0000250|UniProtKB:Q9NR31};		SUBCELLULAR LOCATION: Endoplasmic reticulum membrane {ECO:0000250|UniProtKB:Q9NR31}; Peripheral membrane protein {ECO:0000250|UniProtKB:Q9NR31}. Golgi apparatus, Golgi stack membrane {ECO:0000250|UniProtKB:Q9NR31}; Peripheral membrane protein {ECO:0000250|UniProtKB:Q9NR31}. Cytoplasm, cytosol {ECO:0000250|UniProtKB:Q9NR31}. Note=Active at endoplasmic reticulum exit sites (ERES) where it inserts into the membrane and recruits the remainder of the coat protein complex II/COPII. {ECO:0000250|UniProtKB:Q9NR31}.	Small GTPase superfamily, SAR1 family	IPR027417;IPR005225;IPR006689;IPR006687;			U56929;AF001308;AL161493;CP002687;AF001535;AY065357;AY096699;AY088765;Z26707;	Cytoplasm;Endoplasmic reticulum;ER-Golgi transport;Golgi apparatus;GTP-binding;Hydrolase;Magnesium;Membrane;Metal-binding;Nucleotide-binding;Protein transport;Reference proteome;Transport	CTACTGTATCACGCGTCGTTGCTAGTATATTAAAAAGCAGAGATGGTGTTTGAAAAGTCAACTTAGAATTTCCGTCAAAGCTTTGACAGGTTTTCCGTTTTCGAACCTCTCAGACATCAATTGATCGGTCCATTCGTTTGTTTTACGCGGGTGGTTCTTCAGATCGGAGATTTCGATCGATCAGTTGATATCAGTCAATCGGGGAATAGATAAATAACCGATTGAAGGATTTCAAAATGTTTCTGGTGGATTGGTTCTATGGAGTGTTAGCATCGCTAGGGCTGTGGCAGAAAGAGGCGAAAATCCTCTTCTTAGGCCTTGACAACGCCGGAAAAACTACTCTCCTTCATATGCTCAAAGACGAGAGATTGGTACAACACCAGCCAACTCAATATCCAACCTCAGAGGAGCTGAGTATTGGGAAAATCAAGTTCAAGGCTTTTGATTTGGGTGGTCATCAAATTGCCCGCAGAGTTTGGAAAGATTATTACGCTAAAGTGGATGCAGTTGTTTACTTAGTGGATGCTTACGACAAGGAGAGGTTTGCGGAGTCAAAAAAAGAGCTTGATGCACTCCTATATGATGAATCCTTGGCTGCTGTCCCATTCTTGATTCTGGGCAACAAGATTGACATCCCTTATGCTGCCTCGGAAGAGGAGTTGCGTTATCACATGGGCTTGATGGGCATCACTACTGGCAAGGGTAAAGTAAACTTAGCCGACTCTAACGTACGCCCTCTTGAAGTTTTCATGTGCAGCATTGTCCGTAAAATGGGTTATGGAGATGGCTTTAAATGGGTGTCTCAGTACATCAAGTAATGAGTGATAAAAGGTGATATATTTGCGTGTTTCATGTAGAGATGATATGTTTTACTGTACTTGACTTGGAAGTGTTCGTTTTAAAACGTTGTTGCATATATTTCACTTGTTTTGATTTTCTATTAACTTGCATGCTGTGTTTCTATTAACTTGCATTCTTTGTCTTGGATTTTGAATGGTTGGTAACAATCGTCACTCATATGTTTGTACACAAATAATAAGTCAAACTGATCACATGAATTTTTGATACTATCACCTCATCCCCCTAATTGAATTGTTTTTCTTTGAGTTGAATAACACTGATTTGATCAGTATGTAAGATGGACTGTGATCCTTAGCAATGTCTCAGCACCATCAGTAACATGCTGCCCAGTTGGAATGAGTGATCTCACCTCTGCAAATCCACACGCATTTTTAAACTTACCAGTGCCACCAGTAACAGAAAGTCGTGACATGGTGCTGCCAATCTTGAATAACCCAAAAAAGTTGATGCTGTCCCCATATTCCCCTCCTTCAAGCATAGCTGTAAAAGCCATCATTTGTATGGATCCATCTGCAGAGCTCGCGACGTAAATACCCCGTGCTCTCCCCAATTGTTGGGAGCCGAACTCGGGAGCTGAGGTCAAGAAATCATCTATAACCGTGATTGTTCCAAACCCAAGTCCCAATCCATCAGGCCCTAACTGTGTGGTGACAATTGAGTTGCCAGTATTTGATATTCCGGTAAAAGCTGTGCCAGCTAAACCGGTACCTAGTGGAATCCCATTGGGATTTATAGTCGGGATTGCACCATTAGCATTGGGAATGATTACTCCTCCAGTCGGCGGCAAGAAACCTAGAGGCCGGGCAAAGGGTACTTGGCCACTGTAAATACTGCCTAACAAGCCAGTGATCGGCCTGGCTGTAGGGTTGTTGCCACCTAGAATATCATGCATGTACATCTCGAACACCGGTTCGGCTGTTGCTGCAGCTGGAAGATCAACTGCAGTTGCAATTGTTGCGAGACTAATGGCTGCAAATAGCATTGAGAGGTATGTGATTTGTTTCAACATTTTCAAGCCTTTGTATAAGAAAGCTAATTGTGTTTGGTTTTGGATGGTGTGAGAATGGTATTACAAGTGGGTTTTATATAGAAATTTTGCTTATAGTTCAAGATATGGAGTTGATGTAGTCATGGTGAAGTTGTTACGAGCATTTGACTATCATTTTTTCCAGTGTAGAAGTGGGGAT	MLKQITYLSMLFAAISLATIATAVDLPAAATAEPVFEMYMHDILGGNNPTARPITGLLGSIYSGQVPFARPLGFLPPTGGVIIPNANGAIPTINPNGIPLGTGLAGTAFTGISNTGNSIVTTQLGPDGLGLGFGTITVIDDFLTSAPEFGSQQLGRARGIYVASSADGSIQMMAFTAMLEGGEYGDSINFFGLFKIGSTMSRLSVTGGTGKFKNACGFAEVRSLIPTGQHVTDGAETLLRITVHLTY	SP	Target P
Rs_project_319788	Rs_project_319788__TRINITY_DN856_c0_g1_i8	0	12.7192	-5.291	0.00142129	0.0384664	Transcript DEG	sp|O04834|SAR1A_ARATH Small COPII coat GTPase SAR1A OS=Arabidopsis thaliana OX=3702 GN=SAR1A PE=2 SV=1	dirigent protein 16-like [Henckelia pumila]		sp|O04834|SAR1A_ARATH	Dirigent protein 18	2.43e-112	PF00025;		endoplasmic reticulum to Golgi vesicle-mediated transport [GO:0006888]; intracellular protein transport [GO:0006886]; membrane organization [GO:0061024]; pollen development [GO:0009555]; regulation of COPII vesicle coating [GO:0003400]; vesicle organization [GO:0016050]	G protein activity [GO:0003925]; GTP binding [GO:0005525]; GTPase activity [GO:0003924]; metal ion binding [GO:0046872]	COPII vesicle coat [GO:0030127]; endoplasmic reticulum exit site [GO:0070971]; endoplasmic reticulum membrane [GO:0005789]; Golgi cisterna membrane [GO:0032580]; plasma membrane [GO:0005886]		ath:AT4G02080;	other_or_unresolved	O04834	SAR1A_ARATH	reviewed	SAR1A At4g02080 AGAA.4 T10M13.9	Arabidopsis thaliana (Mouse-ear cress)	3.6.5.2	FUNCTION: Small GTPase that cycles between an active GTP-bound and an inactive GDP-bound state and mainly functions in vesicle-mediated endoplasmic reticulum (ER) to Golgi transport. The active GTP-bound form inserts into the endoplasmic reticulum membrane where it recruits the remainder of the coat protein complex II/COPII. The coat protein complex II assembling and polymerizing on endoplasmic reticulum membrane is responsible for both the sorting of cargos and the deformation and budding of membranes into vesicles destined to the Golgi. {ECO:0000250|UniProtKB:Q9NR31}.	CATALYTIC ACTIVITY: Reaction=GTP + H2O = GDP + phosphate + H(+); Xref=Rhea:RHEA:19669, ChEBI:CHEBI:15377, ChEBI:CHEBI:15378, ChEBI:CHEBI:37565, ChEBI:CHEBI:43474, ChEBI:CHEBI:58189; EC=3.6.5.2; Evidence={ECO:0000250|UniProtKB:Q9NR31}; PhysiologicalDirection=left-to-right; Xref=Rhea:RHEA:19670; Evidence={ECO:0000250|UniProtKB:Q9NR31};		SUBCELLULAR LOCATION: Endoplasmic reticulum membrane {ECO:0000250|UniProtKB:Q9NR31}; Peripheral membrane protein {ECO:0000250|UniProtKB:Q9NR31}. Golgi apparatus, Golgi stack membrane {ECO:0000250|UniProtKB:Q9NR31}; Peripheral membrane protein {ECO:0000250|UniProtKB:Q9NR31}. Cytoplasm, cytosol {ECO:0000250|UniProtKB:Q9NR31}. Note=Active at endoplasmic reticulum exit sites (ERES) where it inserts into the membrane and recruits the remainder of the coat protein complex II/COPII. {ECO:0000250|UniProtKB:Q9NR31}.	Small GTPase superfamily, SAR1 family	IPR027417;IPR005225;IPR006689;IPR006687;			U56929;AF001308;AL161493;CP002687;AF001535;AY065357;AY096699;AY088765;Z26707;	Cytoplasm;Endoplasmic reticulum;ER-Golgi transport;Golgi apparatus;GTP-binding;Hydrolase;Magnesium;Membrane;Metal-binding;Nucleotide-binding;Protein transport;Reference proteome;Transport	TTACGCGGTTGGTTCTTCAGATCCATCGATCAATCGAGTGAAGAATTAAGAAAATGTTTCTGGTGGATTGGTTCTATGGAGTGTTAGCATCGCTAGGGCTGTGGCAGAAAGAGGCGAAAATCCTCTTCTTAGGCCTTGACAACGCCGGAAAAACTACTCTCCTTCATATGCTCAAAGACGAGAGATTGGTACAACACCAGCCAACTCAATATCCAACCTCAGAGGAGCTGAGTATTGGGAAAATCAAGTTCAAGGCTTTTGATTTGGGTGGTCATCAAATTGCCCGCAGAGTTTGGAAAGATTATTACGCTAAAGTGGATGCAGTTGTTTACTTAGTGGATGCTTACGACAAGGAGAGGTTTGCGGAGTCAAAAAAAGAGCTTGATGCACTCCTATATGATGAATCCTTGGCTGCTGTCCCATTCTTGATTCTGGGCAACAAGATTGACATCCCTTATGCTGCCTCGGAAGAGGAGTTGCGTTATCACATGGGCTTGATGGGCATCACTACTGGCAAGGGTAAAGTAAACTTAGCCGACTCTAACGTACGCCCTCTTGAAGTTTTCATGTGCAGCATTGTCCGTAAAATGGGTTATGGAGATGGCTTTAAATGGGTGTCTCAGTACATCAAGTAATGAGTGATAAAAGGTGATATATTTGCGTGTTTCATGTAGAGATGATATGTTTTACTGTACTTGACTTGGAAGTGTTCGTTTTAAAACGTTGTTGCATATATTTCACTTGTTTTGATTTTCTATTAACTTGCATGCTGTGTTTCTATTAACTTGCATTCTTTGTCTTGGATTTTGAATGGTTGGTAACAATCGTCACTCATATGTTTGTACACAAATAATAAGTCAAACTGATCACATGAATTTTTGATACTATCACCTCATCCCCCTAATTGAATTGTTTTTCTTTGAGTTGAATAACACTGATTTGATCAGTATGTAAGATGGACTGTGATCCTTAGCAATGTCTCAGCACCATCAGTAACATGCTGCCCAGTTGGAATGAGTGATCTCACCTCTGCAAATCCACACGCATTTTTAAACTTACCAGTGCCACCAGTAACAGAAAGTCGTGACATGGTGCTGCCAATCTTGAATAACCCAAAAAAGTTGATGCTGTCCCCATATTCCCCTCCTTCAAGCATAGCTGTAAAAGCCATCATTTGTATGGATCCATCTGCAGAGCTCGCGACGTAAATACCCCGTGCTCTCCCCAATTGTTGGGAGCCGAACTCGGGAGCTGAGGTCAAGAAATCATCTATAACCGTGATTGTTCCAAACCCAAGTCCCAATCCATCAGGCCCTAACTGTGTGGTGACAATTGAGTTGCCAGTATTTGATATTCCGGTAAAAGCTGTGCCAGCTAAACCGGTACCTAGTGGAATCCCATTGGGATTTATAGTCGGGATTGCACCATTAGCATTGGGAATGATTACTCCTCCAGTCGGCGGCAAGAAACCTAGAGGCCGGGCAAAGGGTACTTGGCCACTGTAAATACTGCCTAACAAGCCAGTGATCGGCCTGGCTGTAGGGTTGTTGCCACCTAGAATATCATGCATGTACATCTCGAACACCGGTTCGGCTGTTGCTGCAGCTGGAAGATCAACTGCAGTTGCAATTGTTGCGAGACTAATGGCTGCAAATAGCATTGAGAGGTATGTGATTTGTTTCAACATTTTCAAGCCTTTGTATAAGAAAGCTAATTGTGTTTGGTTTTGGATGGTGTGAGAATGGTATTACAAGTGGGTTTTATATAGAAATTTTGCTTATAGTTCAAGATATGGAGTTGATGTAGTCATGGTGAAGTTGTTACGAGCATTTGACTATCATTTTTTCCAGTGTAGAAGTGGGGAT	MLKQITYLSMLFAAISLATIATAVDLPAAATAEPVFEMYMHDILGGNNPTARPITGLLGSIYSGQVPFARPLGFLPPTGGVIIPNANGAIPTINPNGIPLGTGLAGTAFTGISNTGNSIVTTQLGPDGLGLGFGTITVIDDFLTSAPEFGSQQLGRARGIYVASSADGSIQMMAFTAMLEGGEYGDSINFFGLFKIGSTMSRLSVTGGTGKFKNACGFAEVRSLIPTGQHVTDGAETLLRITVHLTY	SP	Target P
Rs_project_320909	Rs_project_320909__TRINITY_DN850_c0_g1_i9	0	18.1066	-5.80363	0.000297731	0.018295	Transcript DEG	sp|Q9SKK8|ATL22_ARATH RING-H2 finger protein ATL22 OS=Arabidopsis thaliana OX=3702 GN=ATL22 PE=2 SV=2	putative RING-H2 finger protein ATL21A [Henckelia pumila]		sp|Q9SKK8|ATL22_ARATH	RING-H2 finger protein ATL22	5.5e-108	PF13947;PF13639;		protein ubiquitination [GO:0016567]	polysaccharide binding [GO:0030247]; ubiquitin protein ligase activity [GO:0061630]; zinc ion binding [GO:0008270]	extracellular region [GO:0005576]; membrane [GO:0016020]		ath:AT2G25410;	other_or_unresolved	Q9SKK8	ATL22_ARATH	reviewed	ATL22 At2g25410 F13B15.7	Arabidopsis thaliana (Mouse-ear cress)	2.3.2.27		CATALYTIC ACTIVITY: Reaction=S-ubiquitinyl-[E2 ubiquitin-conjugating enzyme]-L-cysteine + [acceptor protein]-L-lysine = [E2 ubiquitin-conjugating enzyme]-L-cysteine + N(6)-ubiquitinyl-[acceptor protein]-L-lysine.; EC=2.3.2.27; Evidence={ECO:0000305};	PATHWAY: Protein modification; protein ubiquitination.	SUBCELLULAR LOCATION: Membrane {ECO:0000305}; Single-pass membrane protein {ECO:0000305}.	RING-type zinc finger family, ATL subfamily	IPR046948;IPR025287;IPR001841;IPR013083;		NP_565593.1;	AC006300;CP002685;AY461616;	Membrane;Metal-binding;Reference proteome;Signal;Transferase;Transmembrane;Transmembrane helix;Ubl conjugation pathway;Zinc;Zinc-finger	CACGTATTTCCTCAGCAAATTGCAACTTTCTTGGCCTGCCAGCTGCCTAATTCCTTGCGTCTCGAACACTTCCATTTTCTATTTTATTTCTTATTCTCTGCTCCACCAGTATTTGTAAATCTACTTTGATCTATGGATATTTCGATTTTCATCAAAATAATCCTCTTTGTCTCACTACTCACAGAAACATCTCAAGCAGAAGACAACTGCAAACCATCCAAGTGCAGCCTCAACTCCTCCGAAATCCGACACCCTTTCCAAATCCAAGGCCTTAATCCTCAACACTGTGGCCTCCCAGGTTTCAAACTGTTCTGCAAGCAAGAGAAAACTATGATAAATTTCCCAAATTATGGGGATTTAGTAGTTAAATCCATCTTTTATGATACCAAAAGACTCAACCTTCTAGACCCAAAAAACTGTGTGCACGAAGTTTTCTTGAACCTGAATCTTTCTGATACCCCTTTTTGCTATTATTATTCCTTGAAACAGTATAACTACATTAACTGTTCGAAGAAAATTGTGAACCCTTTTGTACAAGTGGTTCCATGCCTAAGCTCTGATTCTGCTCGTTATAATTATGTTTACATCGTGGAATTGTCTTTTTCGGTGCCGGTTTATTGCAAGACCGTGAAAAGTGTTGCAATCCCATTTTCGTACAGTCCTTATTTGTCTGGTGATAATAGTTTTGGTCTTGGATTTACTTGGGATTCGACTGGGGAGAATGAGAAGATCAAAGCTTGGAATATTCAGACATATTACAGAGGTAATAATGTTTAGAGTAAAAAATGAACATCCCAAACATTCACCACTTTTAACAGGACAGATTTATTATTGACCCAGGGAACCAAGTGCCCTCCCTTCTCCAATGATTGTTTTTTACCTTTAAAAAAATTTAATTTAATTTTGTATTTTTAGCCTCAAAAGTTATATTTTGAACCCCTCAAATTTTTTTTGCCTTATAATTTTTATATTAAAATTTTACCCCCTTATTAAATTTTTTGCGACTACCAGTGGCTTCATCCCGTACTTTTCAAAACATGCACTTAACCCTCTGAACAATTTTAAGTAGTGCATATACCACCTTACGTACGTCATCGGTGGAATATACCGTCAGAGATTCACTCACGTGCGTCACACATGTCACGGTTGAGGGTATGTGAGTCTTTTCATGTATTTTCTGATGGGC	MDISIFIKIILFVSLLTETSQAEDNCKPSKCSLNSSEIRHPFQIQGLNPQHCGLPGFKLFCKQEKTMINFPNYGDLVVKSIFYDTKRLNLLDPKNCVHEVFLNLNLSDTPFCYYYSLKQYNYINCSKKIVNPFVQVVPCLSSDSARYNYVYIVELSFSVPVYCKTVKSVAIPFSYSPYLSGDNSFGLGFTWDSTGENEKIKAWNIQTYYRGNNV	SP	Target P
Rs_project_321791	Rs_project_321791__TRINITY_DN13145_c0_g1_i2	0	75.6306	-7.88389	0.000966688	0.0318944	Transcript DEG	sp|Q9SA25|WAKLG_ARATH Wall-associated receptor kinase-like 8 OS=Arabidopsis thaliana OX=3702 GN=WAKL8 PE=2 SV=1	wall-associated receptor kinase-like 8 [Primulina eburnea]		sp|Q9SA25|WAKLG_ARATH	Wall-associated receptor kinase-like 8	9.02e-157	PF13947;PF07714;PF08488;		cell surface receptor signaling pathway [GO:0007166]	ATP binding [GO:0005524]; calcium ion binding [GO:0005509]; polysaccharide binding [GO:0030247]; protein serine kinase activity [GO:0106310]; protein serine/threonine kinase activity [GO:0004674]	extracellular region [GO:0005576]; plasma membrane [GO:0005886]	ko:K04733	ath:AT1G16260;	other_or_unresolved	Q9SA25	WAKLG_ARATH	reviewed	WAKL8 At1g16260 F3O9.6	Arabidopsis thaliana (Mouse-ear cress)	2.7.11.-	FUNCTION: Serine/threonine-protein kinase that may function as a signaling receptor of extracellular matrix component.	CATALYTIC ACTIVITY: Reaction=L-seryl-[protein] + ATP = O-phospho-L-seryl-[protein] + ADP + H(+); Xref=Rhea:RHEA:17989, Rhea:RHEA-COMP:9863, Rhea:RHEA-COMP:11604, ChEBI:CHEBI:15378, ChEBI:CHEBI:29999, ChEBI:CHEBI:30616, ChEBI:CHEBI:83421, ChEBI:CHEBI:456216; CATALYTIC ACTIVITY: Reaction=L-threonyl-[protein] + ATP = O-phospho-L-threonyl-[protein] + ADP + H(+); Xref=Rhea:RHEA:46608, Rhea:RHEA-COMP:11060, Rhea:RHEA-COMP:11605, ChEBI:CHEBI:15378, ChEBI:CHEBI:30013, ChEBI:CHEBI:30616, ChEBI:CHEBI:61977, ChEBI:CHEBI:456216;		SUBCELLULAR LOCATION: Membrane {ECO:0000305}; Single-pass type I membrane protein {ECO:0000305}.	Protein kinase superfamily, Ser/Thr protein kinase family	IPR018097;IPR011009;IPR000719;IPR001245;IPR008271;IPR013695;IPR045274;IPR025287;		NP_001185009.1;NP_173076.1;	AC006341;CP002684;CP002684;AK229828;	ATP-binding;Disulfide bond;Glycoprotein;Kinase;Membrane;Nucleotide-binding;Phosphoprotein;Reference proteome;Serine/threonine-protein kinase;Signal;Transferase;Transmembrane;Transmembrane helix	AAGTCATGAGCTATACCCAAGAGACACTCCAAGAAAAACCTCTGGCTAGTATTTATAAGTATACACAATTCTACTCATTTCTCATCAGTTATATTGATAAAAATCGAGCTCAAATATTTCGATAATATAACAACATATGGTGGGAAGTAGAAAATTCAATAGCGTCATCACTCCACAACTATACTAGAAAGACATCACTCCACAACTATACTAGAAAGAAGACTAATTCTCAAGCAACTGAAGAAGGAAATGAGGTTTTTCTTGATGCTCATCGGCTGCATAAATCTCCTCCTATGCCTAACAACTATGACTCTAGCGGGTGATTTCATGCCACCCTCAGGGTACTATCCTAAGGAGTATCCTAAGGAGTACCCTAAGGGTAGTATGGATGGTTTACCCTTAGGATACTACTATCTTAAGGGTATTATGGATGGTTCGACCCTAGCGATGTTGTCGTCGAGGCCTGGTTGTCCTGACAAGTGTGGAAATGTCACCATTCCATATCCATTTGGGATCGGTTCAAACTGCAGCGCAGACGCTTCATATACAATAATTTGCCAGAATTCTTCAATTCCATTCTTGACCAACATCAATTTGGAAGTGGTGTTTATTTCCCTATACGGTTTAATTGGAGTGAAACAGCCTGTTTCACCAATGGCTTGCACCGATGAGCAGCGGACACATTCTCTAGTTACATCCCTGAAGGGAAGACCTTTTACTATTTCTAAAAGATGGAATTCGTTATTTGTTCTAGGCTGTCAAAATGCGGGATGGTTTCGTTCTAAAGAAAGGTCGATAATTGGTGGATGCATGGCCATTTGTGATGCTAATACGACAATCCAAGATGCTTGCAATGGTGTTAACTGCTGCCAGATTTCAATCAACGAACCGATTCTAGAACCTGATTTTAGTTATCGAAGCATTGTGACATCGGGTAAAAATGTAAGTTTTTGTGGATATGCTTTTCTTGCTGCGGAGACATGGTTTCAAGATAATTATAAGACGTACAAAGGCCTTCAACGTGATTTGTTAAATCCGTTTGACGAAGAATTTAGAGATGCAAGTTTGGTACTTGCTTGGAAGCCATACAAAACCACCATTTCCTCTTATGCTGATTGCTATGTTAATGACTATTTTGATGATTTGGATGATAATCTTACACGTCCTTTAAGATGCGTATGTGATTATGGATTTGAAGGAAATCCTTATCTACCAGAAGGTTGCCAGGATATTGACGAGTGTAGCGATCACAGGCATAAGTACTGCCCGGGTATTTGTACCAACACAATAGGCTCTTTCACATGTGATGAGCATCATCTGTCACTAAAAGTAAAAGTACCACTTATAGTTGTTGGAAGTGTGCTAAGCACATTACTTTTGATTGTTGTTGCCTGGAAATCCTCCAAAGTCGTTATTCACAGAATTAAGGCTAACCTCAAACTGAAGTACTTCAAACGAAATGGTGGCTTGTTGTTGGAAAAACATGAGTTGTCCGCGAATGAAAAAGGCATAGAGAAGATCAAATTATTTAGCTCAAGAGACTTGGCAAAAGCCACTGATCGTTACAACGAAAATCGTGTGCTTGGCCGTGGTGGCCAAGGTACTGTCTACAAAGGAATGTTGACAGATGGAAGAATAGTTGCCATTAAGAAATCTGAGAGGATAGATGAAGAAGACATTGAAACTTTTATCAATGAGGTAGTTATTTTATCACAGATAAATCACAGGAATATCGTTAAGCTATTGGGATGTTGTCTAGAGTCCGAAGTTCCACTTCTCGTGTACGAGTTCGTGCCAAATGGAACCCTTTTTCAGCATATCCATGATCCAAATGAAGAGTTCCAATTAACATGGGAGATGCGTGTGCGAATCGCCATAGAAGTAGCCAACTGTCTGTCTTACTTGCATTCATCTGCATCCGCTCCAATATATCATCGGGATATCAAGTCTACTAACATACTGTTGGACGAGAAATACAGGGCAAGAGTTTCCGACTTTGGAACATCAAGGTCGGTTTCGATGGACAAGACTCACTTGACCACAAAAGTACTTGGAACCTTTGGTTACTTGGATCCAGAGTACTTCCAATCAAGCCAGTTTACAGAAAAGAGTGATGTTTATAGTTTCGGTGTGGTCATAATTGAGCTTTTAACTGGGGAGAAAGCAGTATCAACAATTAGCAGAGATGTGGGGGAGGAGTTTAGCAACACATTTCTTGCACTCGATGGAGGAAGATCAATTGTTCGATATCCTTGATGCTCGGGTGCTCAAAGAAGGACAAAAAGAAGAAATTCTGGCAATCGCTGAACTTGCCAGAAGATGTCTGCACCTCCACGGCAAGAGAAGGCCAACGATGAAAGAAGTAGCAACAGAATTAGAAGCAATTCAAAATCTGAAAGAGGGTACTGTCTACAGGCATGATGTTGAGGAGAATGAACAACATTCAATTGAGATATCAGAATTATACGACTTCTCCTCTAATCTAGAAAGCACCAATTTTGATACCACCATCATTTCAAGATCATCATCATCATCATCAGATGCTCAGCCTCTTTTGATTGATGAGCCATGAAGAACTTATATCGTGATTAATTTCTTGTCTTTTGTTTTTTCTTTGCAGCTGTTTGTTTTGTGATATTTGCTTCGGAACTCCACAAAGTTTCCTTGAGTATATTTGCAAGAAAAACAGTGTGGGGTATACTGATGTAATATTTTAATAATAGCTACGAGCTATATGTGTGCAATAATTCATATGGTTAGCATATTTGCTTCTTGTTGCAATTAATTGGAAACGGGTGGGTTGTCCTTGTGGCAAACCCGACCCGTATCCACTTGTGTTCAAATGGAGGAAGTAATTATTTAGGATAACATCTCCTTAATCTCTATAAAATAACTTCCCATTAAACACATGAAATGGGCCAATCATTTCAGAAACAAGATACTCCATAATTGAGAAGTGAAAATTGACCCAAAAATAAAAAACTTGGTTCGTCATTCCAAACATCAAGATTACTATTTCTTTGAGGCTCTTGGGATGTGGAAACATAATACACATCCTAGTGATTATATATGATGCTTCGGGTAAAGAAAACGGTC	MRFFLMLIGCINLLLCLTTMTLAGDFMPPSGYYPKEYPKEYPKGSMDGLPLGYYYLKGIMDGSTLAMLSSRPGCPDKCGNVTIPYPFGIGSNCSADASYTIICQNSSIPFLTNINLEVVFISLYGLIGVKQPVSPMACTDEQRTHSLVTSLKGRPFTISKRWNSLFVLGCQNAGWFRSKERSIIGGCMAICDANTTIQDACNGVNCCQISINEPILEPDFSYRSIVTSGKNVSFCGYAFLAAETWFQDNYKTYKGLQRDLLNPFDEEFRDASLVLAWKPYKTTISSYADCYVNDYFDDLDDNLTRPLRCVCDYGFEGNPYLPEGCQDIDECSDHRHKYCPGICTNTIGSFTCDEHHLSLKVKVPLIVVGSVLSTLLLIVVAWKSSKVVIHRIKANLKLKYFKRNGGLLLEKHELSANEKGIEKIKLFSSRDLAKATDRYNENRVLGRGGQGTVYKGMLTDGRIVAIKKSERIDEEDIETFINEVVILSQINHRNIVKLLGCCLESEVPLLVYEFVPNGTLFQHIHDPNEEFQLTWEMRVRIAIEVANCLSYLHSSASAPIYHRDIKSTNILLDEKYRARVSDFGTSRSVSMDKTHLTTKVLGTFGYLDPEYFQSSQFTEKSDVYSFGVVIIELLTGEKAVSTISRDVGEEFSNTFLALDGGRSIVRYP	SP	Target P
Rs_project_323629	Rs_project_323629__TRINITY_DN1108_c0_g1_i15	4.54668	30.5312	-3.06	0.00175748	0.0430522	Transcript DEG	sp|Q9C7F7|LTPG1_ARATH Non-specific lipid transfer protein GPI-anchored 1 OS=Arabidopsis thaliana OX=3702 GN=LTPG1 PE=2 SV=1	non-specific lipid transfer protein GPI-anchored 1-like [Primulina huaijiensis]		sp|Q9C7F7|LTPG1_ARATH	Non-specific lipid transfer protein GPI-anchored 1	4.17e-42	PF14368;		cuticle development [GO:0042335]; defense response to fungus [GO:0050832]; lipid transport [GO:0006869]	lipid binding [GO:0008289]	endoplasmic reticulum [GO:0005783]; Golgi apparatus [GO:0005794]; membrane [GO:0016020]; nucleus [GO:0005634]; plant-type cell wall [GO:0009505]; plasma membrane [GO:0005886]; secretory vesicle [GO:0099503]; side of membrane [GO:0098552]		ath:AT1G27950;	other_or_unresolved	Q9C7F7	LTPG1_ARATH	reviewed	LTPG1 LTPG At1g27950 F13K9.6	Arabidopsis thaliana (Mouse-ear cress)		FUNCTION: Lipid transfer protein that, together with LTPG2, binds to lipids and functions as a component of the cuticular lipid export machinery that performs extensive export of intracellular lipids (e.g. C29 alkane) from epidermal cells to the surface to build the cuticular wax layer and silique walls. Involved in the establishment of resistance to the necrotrophic fungal pathogen Alternaria brassicicola. Contributes to pre-invasive defense against some non-host powdery mildew pathogens by preventing the penetration of the epidermal cell wall by the fungal agents (e.g. Blumeria graminis f. sp. hordei (Bgh)) (PubMed:30102837). Maybe involved in seed and ovule maturation and development, probably by regulating the fatty acids homeostasis during suberin and sporopollenin biosynthesis or deposition (By similarity). {ECO:0000250|UniProtKB:Q9LZH5, ECO:0000269|PubMed:19321705, ECO:0000269|PubMed:19366900, ECO:0000269|PubMed:22891199, ECO:0000269|PubMed:30102837}.			SUBCELLULAR LOCATION: Cell membrane {ECO:0000269|PubMed:19321705, ECO:0000269|PubMed:22891199, ECO:0000269|PubMed:23505340}; Lipid-anchor, GPI-anchor {ECO:0000255}. Secreted, cell wall {ECO:0000269|PubMed:19366900}. Endoplasmic reticulum {ECO:0000269|PubMed:19366900}. Golgi apparatus {ECO:0000269|PubMed:19366900}. Note=Targeted to the plasma membrane via the vesicular trafficking system (PubMed:19321705, PubMed:22891199). Localized to the plasma membrane on all faces of epidermal cells (PubMed:19366900). Also detected in the periclinal cell wall (PubMed:19366900). In young meristematic cells, observed in plasma membrane and in puncta resembling the Golgi (PubMed:19366900). Localized to papillae at the sites of Blumeria graminis f. sp. hordei (Bgh) penetration (Bgh) (PubMed:30102837). {ECO:0000269|PubMed:19321705, ECO:0000269|PubMed:19366900, ECO:0000269|PubMed:22891199, ECO:0000269|PubMed:30102837}.	Plant LTP family	IPR036312;IPR016140;IPR043325;		NP_174116.1;	AC069471;CP002684;AY092956;AY128712;AY085407;AK220681;	Cell membrane;Cell wall;Disulfide bond;Endoplasmic reticulum;Glycoprotein;Golgi apparatus;GPI-anchor;Lipid-binding;Lipoprotein;Membrane;Plant defense;Reference proteome;Secreted;Signal	CATGTTTTCTAGATTCGTCTCTGTATACAAGAATCACCATGTTCCATATCTCGTCTATAAATATGAACCCCAAAATTATGATGATCAATCAAATCATGATAAACCCAATACATGAGATGGGATAGAATTTCCCCATAAACAGCGAACCACCCCCCCATCCATCCCACCACAAATTCTCCATTAAATGCCTTTACCCATCCCCCACAACTACCACCCTGTATCTTTCTACCCATAGAGTAAAGGACTTGTCATATTAATTAATAATAGGTACATCAATCTTCCAAAAACAAAGAAAGTTTCAAAAAAAAATTCTCTATGGATTCATCTGCACGAGCTGGATTGAAGATGGCTACGGTGTTGCTGTTGTTGGCTCTGGTGGGTTCTGCTTACGCCGCCGATACGCTAGCCGAAAAGTGCGCGGCGGAACTACCGAAGGTGACCGAATGTTTGTCATTCGTCACGGCCAAGGCCGACGCGCCGAGCAAGGTCTGCTGCGACTCGGTGAAGGATATCAAGGATCGTGACCCGGCTTGCCTGTGTTTCTTGATAGAACAGATACATAACGGGTCCAACGCCGCCTTGAAGAGCATGGGTATTCAGGAGGCGCGTTTGCTTCAGCTGTCGTCTTCGTGTAAGCTCACAAATGCTAGTATCAGCGAATGCCCAAAACTTCTTAACTTGGACCCAAAATCTCCCGACGCTGCTCTCTTCACCAACTCTTCGATTGCAACGACGACCCCAAGTACGGCGACGCCTGTATCACCGGCTACTGGTGGTGGCAATTCTAATGGGATTTGGCGTAAGCCTGAGCCGATTCTGGTGCAGCTGCTGGTTTCAATGATGCCCTTCTTATTCTTCTTCCATGTAATGAAGACTTCTGTTTGATTTTGAGCTTTCATTAATCTCCCGTCTGTCTGTCTGTTTTATCTTGCTGACATTTGTTGTCAAATGTTGTACGGACCCTTTAAAGTATTGATTTGTTTCGAATAATCTCCACATTTCTAAGCTTGTTTCTTAATTTTGTCGACTTTGAGTTGTGTTGTATGTATCGATGCGTGTAAATGGATGTGTAGATGCAGGTTCTTTTAATTAATCCCGTGTGCGACCGAGCGAAGCGAGTGGAGGACCGTGAACTGCGGGGTAGCGGTACTCTGATGACGCTCAAGAGGATAATCAAACACCATCGCCATCTCTAATGACGATAGTAAAGAAACGCACAAGACATATCGTGTGCTATCGTATAACAATATTTTGTCGCGCTTCGTTGAATCTCCAAATTCAGAAACAATATCAAAGTCTAGTGTATTCATAATTTATGTATTTCAAGGAATCTTCCGATTTTCTTTACTTAGTTGAATTACAAATAAATCACAAATATGTGCGGCGAGATCGAGCATTAATTGCTCTGATACCATTGTTGAGATTTATATATAACGAATATCGAGTAATCGGTATACCTGTTTGCAAGCGGAAAAGATTTATCCAAGATCCTGATCTACAAGCCATGAACTTCTGTTGGTGCGTAATTACTACTAGAGTAATTACGATGTTTGCACCATTTAAACCCTCGGAGTCGTCGTTGAT	MDSSARAGLKMATVLLLLALVGSAYAADTLAEKCAAELPKVTECLSFVTAKADAPSKVCCDSVKDIKDRDPACLCFLIEQIHNGSNAALKSMGIQEARLLQLSSSCKLTNASISECPKLLNLDPKSPDAALFTNSSIATTTPSTATPVSPATGGGNSNGIWRKPEPILVQLLVSMMPFLFFFHVMKTSV	SP	Target P
Rs_project_324095	Rs_project_324095__TRINITY_DN7303_c0_g1_i30	0	13.8505	-5.43584	0.000410701	0.0216336	Transcript DEG	sp|Q9C907|GDPD5_ARATH Glycerophosphodiester phosphodiesterase GDPD5 OS=Arabidopsis thaliana OX=3702 GN=GDPD5 PE=2 SV=1	glycerophosphodiester phosphodiesterase GDPD6 [Primulina huaijiensis]		sp|Q9C907|GDPD5_ARATH	Glycerophosphodiester phosphodiesterase GDPD5	9.05e-206	PF03009;		glycerol metabolic process [GO:0006071]; lipid metabolic process [GO:0006629]	glycerophosphodiester phosphodiesterase activity [GO:0008889]	chloroplast [GO:0009507]; cytosol [GO:0005829]; plant-type vacuole [GO:0000325]	ko:K01126	ath:AT1G74210;	other_or_unresolved	Q9C907	GDPD5_ARATH	reviewed	GDPD5 At1g74210 F1O17.12	Arabidopsis thaliana (Mouse-ear cress)	3.1.4.46		CATALYTIC ACTIVITY: Reaction=a sn-glycero-3-phosphodiester + H2O = an alcohol + sn-glycerol 3-phosphate + H(+); Xref=Rhea:RHEA:12969, ChEBI:CHEBI:15377, ChEBI:CHEBI:15378, ChEBI:CHEBI:30879, ChEBI:CHEBI:57597, ChEBI:CHEBI:83408; EC=3.1.4.46; Evidence={ECO:0000250|UniProtKB:Q9SGA2};		SUBCELLULAR LOCATION: Secreted, cell wall {ECO:0000303|PubMed:14750903}. Vacuole {ECO:0000303|PubMed:14750903}.	Glycerophosphoryl diester phosphodiesterase family	IPR030395;IPR017946;		NP_177561.1;	AC020579;CP002684;AY064037;AY142654;AY086343;	Cell wall;Glycerol metabolism;Glycoprotein;Hydrolase;Reference proteome;Secreted;Signal;Vacuole	ACATGATATTACTCCGTGCGGTTGGGCTCTTTGCTGGCTCCATTGTCTTAATGCGCCAGTATGGTGATATGATGGCCATATGAAAATGAAATGGCACTACCAAGTGCCTGTTATTTCAGTGTGGTCGCTCGTTTTCATGAAATGTGTTTTACATTTATGAAATTTTAAATGCAATGAACAACTTTGGGATTTTATTTATTCCATGTTTAACACCCTTTCCTCTTGGTTGTCATACCGTTGCGAGGGAGAAGAGCGAATGTAAGATATGTCCATCGTGTTTGTAGACGACCTCAAATGCTGTTTTCTTGAATGCATTACTTGTTCACCGTTGTTCTGGAGAAAAGATTCATCATCTCAAACAGGACACGCCCTCGAGAAGTATTTTGGGGAGTTATATGGATCAAATCAAGAAGTCTGTTTTCTGGGTTGCAGATAATTTTCTTGAATATTTCTATTTGGTTTTGTGAATGCCAAGAAACAGTTTAGAAATGAAATATTGAAAATAAATGCGTATACGCATGTAAGTACATGATACATATATACTTACAATGTAAAATGTCTATTTCTCAATGTAAGAGGTGGTCTCGGTTCCTTCTCTAAAATTTCTTTTTAAAGAAAAAGTATCATGTATGTCAGTATATACGTGTGTGAAATGTTGAAAGCAATGTGAATATTATTGCACTGGGTTCATTGACTTTTGCTTGCCACCACAAAATTTGGTCCTATGTTATTGGTCCCGTACAATCGAAACGCTCCCACATTCCAAACATTTTGTCTTTGATAATCATAAATGTTGGAAGCTTGTTTGAGGTATATTATTCCAGGCAAAAATGAAAATATTCATCAAAAGTTGGCACAGATTTAATAAGAACATAAGATAACAATAAAGTGAAATGATTGTTTGTTTATAAAGACATAGAGATATATATGTATATATATTTATATGTGTGTTAGTGTTTTTAAAAATCTGATGTATAGAAGTAGGACCAAGTGAATCAAGATAATGCGCTCCGCCAATGGCATCAGCAGTAACACCCTCCAATTCCTAAACTACAGGCCTGAATTCCTAGAATAATCAGAACCCTCCAATCCATATGTACCCCGTATATCGACGGTTCATATTCATCTCTCATCTCAATGACACGGCATTCCCTTTCGCATGTTTTCTCCTTCGATCCTTGAATATTCGCACAGTTTTATGTAGATCCAAGGCAAAGAATCCGCCATCTCAACGATATAATTATATTTAATACTGAAGGAACAAACAACCATTTGAACCAAAATTTGTATTTAAAGAGCATCCAAGAAAGAGGGAAGATGAAAACGGGATCAGCACCAAAGCCAATGGTTTCGTTCTGTCATGCCCCTTTCTTTTTTCTTCTATTAATTGTTGGGTGCTCGGCAAGAGCACTTTACCCTCTCCCCAGCAGGAGAAATGACAGAAACAGACAGCCTCTTCAAACATTTCGTCCATATAACATTGCACATCGTGGTTCGAGTGGAGTAGTTCCCGAAGAAACAGCTGCTGCATACATGCGAGCTATTGAAGAAGGTGCTGATTTCATAGCGTCTGATATTTTGTCTTCGAAAGATGGTGTTCTTATATGCTTCCATGATGTAACCCTTGATGATACAACTGATATATCTATGCACAAGGAATTCTCTGACCGAAAAAGGACTTATGAGGTTCAAGGGGACAATATTACCGGCTATTTCACAGTTGATTTCACCATAGAAGAGTTGAAATCATTGCGAGTGAAGCAGAGATACCATTTTCGGGATCAGCAGTACAATGGTAAATTTCCTATAATCACTTTCGAAGAGTTTATTTCAGTTGCTCTTGATGCACCACGAGTTGTTGGGATATATCCGGAGATAAAAAATCCAATATTTATCAATCAACATGTGAAATGGTCAGGTGGAAAGAAATTTGAGGACAAATTTGTCGACACACTGAAGAAGTATGGATACAAGGGATCCTATTTGTCAAAGCAATGGTTGAAACAACCTGTTTTTGTTCAGTCATTTGCACTCACGTCTCTTACCTATATATCTAACCTGACTGATGTGCCCAAGATTTTTCTGATTGATGATACAACGATGCCTACTCAGGATACAAATCAGTCATTTTGGGAGATCACTTCAGATAAATATCTCGACTTTATCAAAGAATATGTTGTGGGAATCGGACCTTGGAAGGATACCCTTGTTACAGCATCAAATAATTATATGCAAACGCCCACCGATCTTGTAGCTAGGGCCCACGCTCATAATCTTCAGGTGCACCCCTACACATTCCGGAATGAGAACCAGTTTCTGCACTTCAACTTCAGTGTAGACCCGTATAATGAATACAAGTATTGGATACACGCGATTGGTGTCGACGGACTCTTTACAGATTTCACAGGCAGTCTTCATCAGTACCAGGAGTGGACTTCCCCGTTCCCGTCTGACGAGGAAGATGCACATAAATTACTAGATAAGATTGTATCCATGATCACAAAGTTCAAACATTAGTCTAGTCAAGATGAGTGTTAATTTATGGAGTATTGTTCAATTGTTTTTGGCGGGCATTCAAGGCCACAACTGTGTAGTTCAACTGGCTTATTTGCATTTTCCTCCCTTGATAATATTTCTGAGGTAGAGAAAACAAGTTTGAGACCCAACATGGGAAC	MKTGSAPKPMVSFCHAPFFFLLLIVGCSARALYPLPSRRNDRNRQPLQTFRPYNIAHRGSSGVVPEETAAAYMRAIEEGADFIASDILSSKDGVLICFHDVTLDDTTDISMHKEFSDRKRTYEVQGDNITGYFTVDFTIEELKSLRVKQRYHFRDQQYNGKFPIITFEEFISVALDAPRVVGIYPEIKNPIFINQHVKWSGGKKFEDKFVDTLKKYGYKGSYLSKQWLKQPVFVQSFALTSLTYISNLTDVPKIFLIDDTTMPTQDTNQSFWEITSDKYLDFIKEYVVGIGPWKDTLVTASNNYMQTPTDLVARAHAHNLQVHPYTFRNENQFLHFNFSVDPYNEYKYWIHAIGVDGLFTDFTGSLHQYQEWTSPFPSDEEDAHKLLDKIVSMITKFKH	SP	Target P
Rs_project_324096	Rs_project_324096__TRINITY_DN7303_c0_g1_i4	0	14.8024	-5.52732	0.00182376	0.0440254	Transcript DEG	sp|Q9C907|GDPD5_ARATH Glycerophosphodiester phosphodiesterase GDPD5 OS=Arabidopsis thaliana OX=3702 GN=GDPD5 PE=2 SV=1	glycerophosphodiester phosphodiesterase GDPD6 [Primulina huaijiensis]		sp|Q9C907|GDPD5_ARATH	Glycerophosphodiester phosphodiesterase GDPD5	7.79e-207	PF03009;		glycerol metabolic process [GO:0006071]; lipid metabolic process [GO:0006629]	glycerophosphodiester phosphodiesterase activity [GO:0008889]	chloroplast [GO:0009507]; cytosol [GO:0005829]; plant-type vacuole [GO:0000325]	ko:K01126	ath:AT1G74210;	other_or_unresolved	Q9C907	GDPD5_ARATH	reviewed	GDPD5 At1g74210 F1O17.12	Arabidopsis thaliana (Mouse-ear cress)	3.1.4.46		CATALYTIC ACTIVITY: Reaction=a sn-glycero-3-phosphodiester + H2O = an alcohol + sn-glycerol 3-phosphate + H(+); Xref=Rhea:RHEA:12969, ChEBI:CHEBI:15377, ChEBI:CHEBI:15378, ChEBI:CHEBI:30879, ChEBI:CHEBI:57597, ChEBI:CHEBI:83408; EC=3.1.4.46; Evidence={ECO:0000250|UniProtKB:Q9SGA2};		SUBCELLULAR LOCATION: Secreted, cell wall {ECO:0000303|PubMed:14750903}. Vacuole {ECO:0000303|PubMed:14750903}.	Glycerophosphoryl diester phosphodiesterase family	IPR030395;IPR017946;		NP_177561.1;	AC020579;CP002684;AY064037;AY142654;AY086343;	Cell wall;Glycerol metabolism;Glycoprotein;Hydrolase;Reference proteome;Secreted;Signal;Vacuole	ACATGATATTACTCCGTGCGGTTGGGCTCTTTGCTGGCTCCATTGTCTTAATGCGCCAGTATGGTGATATGATGGCCATATGAAAATGAAATGGCACTACCAAGTGCCTGTTATTTCAGTGTGGTCGCTCGTTTTCATGAAATGTGTTTTACATTTATGAAATTTTAAATGCAATGAACAACTTTGGGATTTTATTTATTCCATGTTTAACACCCTTTCCTCTTGGTTGTCATACCGTTGCGAGGGAGAAGAGCGAATGTAAGATATGTCCATCGTGTTTGTAGACGACCTCAAATGCTGTTTTCTTGAATGCATTACTTGTTCACCGTTGTTCTGGAGAAAAGATTCATCATCTCAAACAGGACACGCCCTCGAGAAGTATTTTGGGGAGTTATATGGATCAAATCAAGAAGTCTGTTTTCTGGGTTGCAGATAATTTTCTTGAATATTTCTATTTGGTTTTGTGAATGCCAAGAAACAGTTTTGAAATGAAATATTGAAAATAATGTGTATATACATGTAAGTATATATGTATCATGTATGTGCATGAGACATATATACTTGCAATGTAAAAGGGTCTCAGGTTCCTTCTCTAAAATTTCTTTTTAAAGAAAAAGTATCATGTATGTCAGTATATACGTGTGTGAAATGTTGAAAGCAATGTGAATATTATTGCGCTGGGTTCATTGACTTTTGCTTGTCACCACAAAATTTGGTCCTATGTCATTGGTCCCCTACAATCGAAACGATCCCACATTCCAAACATTTTTTCTTTGATAATCATAAATGTTGGAAGCTTGTTTGAGGAATATTATTCCAGGAAATAAATGAAAGCACTCATCAAAAGTTGACCCCAATTTAATAAGAACAGTAGATAATAATAAAGTGAAATGATCGGAAAATTCTTATATGGACTGATTGACTGAATGTTTATAAAGATCAAGAGATATAGATATTTATGTATATATTTTTTTATGTGCTGGTATTTTGTAAAGATCGATTATTTTTTTATGTGTTGGCATTTGTAAAGACCGATGTATAGAAGTTAAACCGAATAATTATCCATGAATCAAAATAATGTGCTCCGCCAATGGAATCAGCAGTCAAAACCAAGTAACCGACACACTCCAATTCCTAAACTACAGGCCTGAATTCCTAGAATAATCAGAACCCTCCAATCCATATGTACCCCGTATATCGACGGTTCATATTCATCTCTCATCTCAATGACACGGCATTCCCTTTCGCATGTTTTCTCCTTCGATCCTTGAATATTCGCACAGTTTTATGTAGATCCAAGGCAAAGAATCCGCCATCTCAACGATATAATTATATTTAATACTGAAGGAACAAACAACCATTTGAACCAAAATTTGTATTTAAAGAGCATCCAAGAAAGAGGGAAGATGAAAACGGGATCAGCACCAAAGCCAATGGTTTCGTTCTGTCATGCCCCTTTCTTTTTTCTTCTATTAATTGTTGGGTGCTCGGCAAGAGCACTTTACCCTCTCCCCAGCAGGAGAAATGACAGAAACAGACAGCCTCTTCAAACATTTCGTCCATATAACATTGCACATCGTGGTTCGAATGGAGAAGTTCCCGAAGAAACAGCTACTGCATACATGCGAGCTATTGAAGAAGGTGCTGATTTCATAGCGTCTGATATTTTGTCTTCGAAAGATGGTGTTCTTATATGCTTCCATGATGTAACCCTTGATGATACAACTGATATATCTATGCACAAGGAATTCTCTGACCGAAAAAGGACTTATGAGGTTCAAGGGGACAATATTACCGGCTATTTCACAGTTGATTTCACCATAGAAGAGTTGAAATCATTGCGAGTGAAGCAGAGATACCATTTTCGGGATCAGCAGTACAATGGTAAATTTCCTATAATCACTTTCGAAGAGTTTATTTCAGTTGCTCTTGATGCACCACGAGTTGTTGGGATATATCCGGAGATAAAAAATCCAATATTTATCAATCAACATGTGAAATGGTCAGGTGGAAAGAAATTTGAGGACAAATTTGTCGACACACTGAAGAAGTATGGATACAAGGGATCCTATTTGTCAAAGCAATGGTTGAAACAACCTGTTTTTGTTCAGTCATTTGCACTCACGTCTCTTACCTATATATCTAACCTGACTGATGTGCCCAAGATTTTTCTGATTGATGATACAACGATGCCTACTCAGGATACAAATCAGTCATTTTGGGAGATCACTTCAGATAAATATCTCGACTTTATCAAAGAATATGTTGTGGGAATCGGACCTTGGAAGGATACCCTTGTTACAGCATCAAATAATTATATGCAAACGCCCACCGATCTTGTAGCTAGGGCCCACGCTCATAATCTTCAGGTGCACCCCTACACATTCCGGAATGAGAACCAGTTTCTGCACTTCAACTTCAGTGTAGACCCGTATAATGAATACAAGTATTGGATACACGCGATTGGTGTCGACGGACTCTTTACAGATTTCACAGGCAGTCTTCATCAGTACCAGGAGTGGACTTCCCCGTTCCCGTCTGACGAGGAAGATGCACATAAATTACTAGATAAGATTGTATCCATGATCACAAAGTTCAAACATTAGTGTAGTCAAGATGAATGTTAATTTATAGAGTATTGTTCAATTGTTTTTGGC	MKTGSAPKPMVSFCHAPFFFLLLIVGCSARALYPLPSRRNDRNRQPLQTFRPYNIAHRGSNGEVPEETATAYMRAIEEGADFIASDILSSKDGVLICFHDVTLDDTTDISMHKEFSDRKRTYEVQGDNITGYFTVDFTIEELKSLRVKQRYHFRDQQYNGKFPIITFEEFISVALDAPRVVGIYPEIKNPIFINQHVKWSGGKKFEDKFVDTLKKYGYKGSYLSKQWLKQPVFVQSFALTSLTYISNLTDVPKIFLIDDTTMPTQDTNQSFWEITSDKYLDFIKEYVVGIGPWKDTLVTASNNYMQTPTDLVARAHAHNLQVHPYTFRNENQFLHFNFSVDPYNEYKYWIHAIGVDGLFTDFTGSLHQYQEWTSPFPSDEEDAHKLLDKIVSMITKFKH	SP	Target P
Rs_project_326350	Rs_project_326350__TRINITY_DN6040_c0_g1_i16	0	12.864	-5.34917	0.000796241	0.0290255	Transcript DEG	sp|Q8GUU2|RIE1_ARATH E3 ubiquitin protein ligase RIE1 OS=Arabidopsis thaliana OX=3702 GN=RIE1 PE=2 SV=1	E3 ubiquitin protein ligase RIE1-like [Primulina tabacum]		sp|Q8GUU2|RIE1_ARATH	E3 ubiquitin protein ligase RIE1	8.64e-44	PF13639;		embryo development ending in seed dormancy [GO:0009793]; protein ubiquitination [GO:0016567]; ubiquitin-dependent protein catabolic process [GO:0006511]	ubiquitin protein ligase activity [GO:0061630]; zinc ion binding [GO:0008270]	membrane [GO:0016020]	ko:K13148	ath:AT2G01735;	other_or_unresolved	Q8GUU2	RIE1_ARATH	reviewed	RIE1 At2g01735 T8O11	Arabidopsis thaliana (Mouse-ear cress)	2.3.2.27	FUNCTION: Probable E3 ubiquitin-protein ligase required for embryo development. {ECO:0000269|PubMed:14756305}.	CATALYTIC ACTIVITY: Reaction=S-ubiquitinyl-[E2 ubiquitin-conjugating enzyme]-L-cysteine + [acceptor protein]-L-lysine = [E2 ubiquitin-conjugating enzyme]-L-cysteine + N(6)-ubiquitinyl-[acceptor protein]-L-lysine.; EC=2.3.2.27;	PATHWAY: Protein modification; protein ubiquitination.	SUBCELLULAR LOCATION: Membrane {ECO:0000305}; Multi-pass membrane protein {ECO:0000305}.		IPR001841;IPR013083;		NP_849924.1;	AY168924;AC006069;CP002685;	Membrane;Metal-binding;Reference proteome;Transferase;Transmembrane;Transmembrane helix;Ubl conjugation pathway;Zinc;Zinc-finger	GTTGTTACAAGGATTTGGCCCGTTTACTTCACACTTTATCTCGGGATTGATAACTTATCCCAATTTCAGACTATATTTACTTGTTATGGATAAATATTAATATAATCATGACCTATGAAATGTGAGAAAAAATATCATTTTCTATCAATTAATAAAATTTATAATTAATCTATTATCATAATTTTTTAGATCAGTAGACAAAACAATAATTTAATTATGTTTACAATCATAATCTTAATCACGAAAATAAATATATTATTATGTATCTAACAATATTCTATATCATATCAATCATATTAATAATCACAATACAAATTATCAATATTATCCTATCATTCGGAATAAACTTAGTCTAATAATACTAAATATTTGTACCATAACTTCTCGTATCCACCTTAAATGAAGTACATAAATGATTCGCTAAATGTGGACGATGCCAACAATATAAAATTAAACGAGAACAGAAATTAACATGATGGTGATAGATCTGCGCCGTTTATATGTGAAATCCCATAATGTGCATCTTAAGTGGGAATCTATTGTATTTCACGAGTGACTACTATATCGACAAATTTTCCATAGTTTTTACAGCAAACAACACTTCCTTCTACAAATCATGACAAAACACTCACTGAATGCCAGACATGATTGGGAATTGGAAGTATCCTTCTGCACTAACATTTGACTTCTAATATATAGATAAAACTTAAGCTATTACCTTATTCTCAGAACAATGCAAAGAGCATTTCCAGTATCTATTCTCCCAACTTCAACTATATACATGGTGCAAATAACAGAAACACTAAATCAACTAAGAGTTGAGAGTATTCTCCTTGTTCTAGACTTGATCGTTACCCTTGAGAATGTTGTATTTGCATAATGGGCATGTTGCATTCATTTTAAGCCACTTAACGATACACGTAGAATGAAAGTGGTGATTGCACAGAAGAGCATGGAGTTCGTCCCCATCCTCATATTCGCATAGACATATGCAGCATTCCGCATCATCAGGCAAGAGAATTCGCTCGTTGGCTCCGCTACTTGTTTCAAAAGGAATCATTCTTCCAGCTCCAAAGCCTATCCTATCTTCATCCTTGCAGGTTTCAAATCTGAACTTGGGAAGGACCCTCAAATCGGATTCTGATGCACCCTCCTGGCCTGCAATAGCATAAAGAATTGCAAGGATGCATGGTAGGCAGCAACAGAGTGCTATTCCAATAAGACATGCTAAAACAACACAAAATATGGCAAAGAATACATCAAATGCCAAGAAGACAACAGCCAACCTGCAACACATCAAATATCAGTGGGTCTGAGAGTATCTTTCTACAGCTATTAACATATTTATTAAAGGCACACAAAGTAATAAGGTGCATGAGTGTCCTCGAACCTAAGAGAAGGTTGTCGTTCAAGATGGGTCATGTGCCTTACTGAAATGAAGTTAACCAAGAATAACAATTTAGTATCTAAATATATGAAAACTAACTTATGATATGGATAAAGATTCGGAATCTCGCATTTAAGTATGTCTCGAAACTTTCAAGGCATGCCGAGGAATACACATCGTGACAAGGCAGCGTCTTGGTTTGAGTCTAGGCATTGGGCTGTCCTAAAACATAGGCATAATTAATAAGGCTAATATGTAAGGGAAACAAATAGGAAGGGGAAAAACTTCAAAATCAGCAGAAGAGAGTTTCAATGGAATCATGTCAAAACAGATTAAACAATGTACTATTGATGGATCGATTGAGGTGTGTCTTTACAAAATGTACATTTTAACATAACTTGCTGCTAACGATAACCCAAAAGGCAAAAGAGGTAAAACGTGACCGTATCGGGACAGAGATAACTTTTAATAGCAATTATTTTTTGCAAGAAATGATGACATAAGCATATGATTTCCCTTTCATCAGTTCAAAGATAAATAGAAGAATGATAATTAACGAGGAAGAAAAGGAACAAAGGGAGAAAGATATCTTTTCATACAGTGATAGCCACTTAGGTTATCAATTTCATGACTCAGATTTGCATTGGTAATGTTTTTGAAAAAAAACTGAGATTTGGTATATATCCATGGTGACAAACATAAAAATCACTTAAGTACAAGCGGAAACATTAAAGAAGTTGGTTTCAGAATATACCAATACAAGCGCGGAGCACTTCTTAAGAGAACTTCACCTCCTGAGACAACCCAATAAAAGCCGACTATCCACCATACAAACGAGGCTATAGTGTTCACTGATTCACATCGTTTCATTGTACTCGATCGATTGCCGATCCCTAAAACCCCAATTCTACCATCCCCATTCTCCTCCTCATTCTCACTTTCACTATTTTCCTCTCCGCCATCGTTTCCCACTCGCCATCGCGAATTCCGCCGTCTGTACTCGACAAAAACGAGAACCACATGAACCAAACACTGAATCGCATA	MCCRLAVVFLAFDVFFAIFCVVLACLIGIALCCCLPCILAILYAIAGQEGASESDLRVLPKFRFETCKDEDRIGFGAGRMIPFETSSGANERILLPDDAECCICLCEYEDGDELHALLCNHHFHSTCIVKWLKMNATCPLCKYNILKGNDQV	SP	Target P
Rs_project_337505	Rs_project_337505__TRINITY_DN7426_c0_g2_i7	0	24.7141	-6.27792	0.00107448	0.0335502	Transcript DEG	sp|Q7Y1Z0|CHI5_ORYSJ Chitinase 5 OS=Oryza sativa subsp. japonica OX=39947 GN=Cht5 PE=2 SV=1	endochitinase At2g43590-like [Primulina tabacum]		sp|Q7Y1Z0|CHI5_ORYSJ	Chitinase 5	2.7e-89	PF00187;PF00182;		cell wall macromolecule catabolic process [GO:0016998]; chitin catabolic process [GO:0006032]; defense response [GO:0006952]; polysaccharide catabolic process [GO:0000272]	chitin binding [GO:0008061]; chitinase activity [GO:0004568]; endochitinase activity [GO:0008843]		ko:K01183	dosa:Os04g0494100;	other_or_unresolved	Q7Y1Z0	CHI5_ORYSJ	reviewed	Cht5 Os04g0494100 LOC_Os04g41680 OsJ_15308 OSJNBb0091E11.12	Oryza sativa subsp. japonica (Rice)	3.2.1.14	FUNCTION: May function in reproductive organs during embryogenesis and seed maturation.	CATALYTIC ACTIVITY: Reaction=Random endo-hydrolysis of N-acetyl-beta-D-glucosaminide (1->4)-beta-linkages in chitin and chitodextrins.; EC=3.2.1.14;			Glycosyl hydrolase 19 family, Chitinase class IV subfamily	IPR001002;IPR018371;IPR036861;IPR016283;IPR000726;IPR023346;			AB096140;AL606629;AP008210;AP014960;CM000141;AK071013;AK104242;AK104426;	Carbohydrate metabolism;Chitin degradation;Chitin-binding;Disulfide bond;Glycosidase;Hydrolase;Plant defense;Polysaccharide degradation;Reference proteome;Signal	CTGATCCTAACAAGAATTTTTCAACTTTTGACTTTTCCATGCACTATTGTTTTTTGACCGGACTATGATGAATTATCGTTTTGGAAATGGTATCTCCTTGCAAATACCCCATTTTAAAATAAAACATGTCAAAATCCAATAACAAACACAATCCAACTAACTTTCATTTAATAGCCATTGATTGTTAAGACATCCCTCAAGGAAAATAAACTTTCAAATATGACATAAGAAGTATTTTATTCGCAGTAATTGTGTTATCCAATACAGACCTCAAGCCCTAAACTCAATTCATAAAGGCATTTACAACCTTCACGTTTATTTCATTTACCATTATTCTTTTCTTACTATGGGAGAGATATATGCCATTACAACAAGATGATGATTTTGGCTCTCACTTATTCATTTATTATTGAAAGGGCACTGTCTGGTGGTCTAGCAACTGAGATTGGCACCAGGATCAACTCCAAGTTGACTGCAATAATTTCTATAGTATTGAACACGAGAATTAACGGCGGCCGAGTTTCCTCCATTACATTCTATACTATTAATGGCTCGAATCGTGGCCCCAAATCCCTGTCCAGAAGTTATAGCATTATGGCAGTTGTTCATCCAGAACCAAAGGGCCGTCTTGAAAGATATAACGGGGTCTCTAGCCACGATATCAGGATCGTCTAGTCCATCGAAACCTATGCTTTGGCCGGCTGCAACGTAATTATAATTCCATGAAATTTGAATGGGACCTCGTCCGAAGTACTTCTTACCAGGTGCACATGGATATTGTTTAAAACCGGGGTCACAATAGTTAAGAGATGCCCCATCAATTTCCTTTGTATAGCACAAACTTCCGGTCTCATGTGTGACATGTGCGAAGAATGCAGCAATCTCACGCCTAGCAACATCGTCAGACCCGGAAGCGAACCTTGGAAAGGTATCAAGCGCCTGGATGAAGGTCTTTCGAGAGTAGAATTTTTTCCCAGGGCAATCAGCACTGTTAACAACCCCACCATTGATGGTTGCAGCAATCTCACGCCTAGCAAAATTGTTAGACCTTGGAAAGGTTTCAAGCACCTGGTGGTGGGTCTTTTGAGAGTATAATTTTTTCCCTGGGTAATCAGCACCAGTAGCATTAACAATCCCACTGAAAAATGCATCGGTCACTATGTCGGAAACCGAAATATTGTTTGTCATTGCATTGCATGGGCCACATTGACATCCTGGGCCACACCAAGCATCGCCGGTACCACAAAAACCCCACTGGCTAAGACACATGTTGGGTGGGCAACTGCAAGTTTGCCCCAAAGTCGTCTCCGATGTCACTGCTTTGCATGGGCCACATTGACATCCTTCGCCACACCAAGCATCGCCGGTACCACAAAAACCCCACTTGCTAAGACACGTGTTGGGTGGGCAACTGCAATTTTGCCCCAAAGTCGTCTCCGCTGTCATTGCATTGCATGGGCCACATTGACATCCTTCGCCACACCAAGCATCGCCGGTACCACAAAAACCCCACTTGCTAAGACACATGTTGGGTGGGCAATTGCAAGTTTGCCCGAAAGCCGTCTCCCCTGCAAATGCCAGGAGTAAGGCTGTAATTGTGCAAAATGTGACATAAAAACTACTTTTTGTGGTGAAGATAATCATTTTTGGTACATAAGAATTTATTGGATTGGAGAAATGATCATCTTCACCACAAAAAATAATTCTCATGTCACATTTTGTGCCCTTATAGCCATAGTCCTTGCATTTGCCGGGGAGACGGCTTTGGGGCAAAATTGCGGTTGTGCAGCTGGCTTGTGTTGCAGCCGGTTTGGTTTTTGTGGTAATGGCGACCCTTATTGTGGTGACGGATGTCAGGCTGGCCCATGTTATAGCTCGTCAAGTAGTTCAGCTTCCAGTATAGTTACGGATGCATTTTTCAATGGGATCGCTAACGGGGCTGGTGCTGGCTGCGCCGGTAAAGGTTTCTACACTCGATCGGCCTTCATCAATGCAGCTGGCTCATATTCCGGTTTCGGTAGTGGATCTAGTGATGTTGCTCGGCGTGAGGTTGCTGCCTTCTTTGCACATGTCGCACATGAGACAGGAAGTATGTGCTATATAGAGGAAATTAATGGGGCATCTCATAACTATTGCAACTCCAGTAATAGACAATACCCGTGTGTACCTGGCAAGAATTACTATGGGCGAGGTCCCCTTCAACTTACATGGAATTATAACTACGCGGCAGCAGGCCAAAGCATCGGGTTCGACGGGCTAAACAACCCTGATATCGTGGCTAGAGACGCTGTCGTATCTTTCAAGGCGGCCCTTTGGTTCTGGATGAACAACTGCCATAATGCTATAACTTCTGGACAGGGATTTGGGGCCACGATTCGAGCCATTAATAGTATAGAATGTAATGGAGGAAACTCGGCCGCCGTTAATTCTCGTGTTCAATACTATAGAAATTATTGCAGTCAACTTGGAGTTGATCCTGGTGCCAATCTCAGTTGCTAGACCA	MRIIFCGEDDHFSNPINSYVPKMIIFTTKSSFYVTFCTITALLLAFAGETAFGQTCNCPPNMCLSKWGFCGTGDAWCGEGCQCGPCNAMTAETTLGQNCSCPPNTCLSKWGFCGTGDAWCGEGCQCGPCKAVTSETTLGQTCSCPPNMCLSQWGFCGTGDAWCGPGCQCGPCNAMTNNISVSDIVTDAFFSGIVNATGADYPGKKLYSQKTHHQVLETFPRSNNFARREIAATINGGVVNSADCPGKKFYSRKTFIQALDTFPRFASGSDDVARREIAAFFAHVTHETGSLCYTKEIDGASLNYCDPGFKQYPCAPGKKYFGRGPIQISWNYNYVAAGQSIGFDGLDDPDIVARDPVISFKTALWFWMNNCHNAITSGQGFGATIRAINSIECNGGNSAAVNSRVQYYRNYCSQLGVDPGANLSC	SP	Target P
Rs_project_338725	Rs_project_338725__TRINITY_DN16556_c0_g1_i6	0	27.6348	-6.42226	2.05947e-05	0.00428777	Transcript DEG	sp|Q9SHV2|GLR23_ARATH Glutamate receptor 2.3 OS=Arabidopsis thaliana OX=3702 GN=GLR2.3 PE=2 SV=1	glutamate receptor 2.3-like [Primulina tabacum]		sp|Q9SHV2|GLR23_ARATH	Glutamate receptor 2.3	7.81e-197	PF01094;PF00060;PF10613;		calcium ion transport [GO:0006816]; calcium-mediated signaling [GO:0019722]; cellular response to amino acid stimulus [GO:0071230]; intracellular calcium ion homeostasis [GO:0006874]; response to light stimulus [GO:0009416]	calcium channel activity [GO:0005262]; glutamate receptor activity [GO:0008066]; ligand-gated monoatomic ion channel activity [GO:0015276]; signaling receptor activity [GO:0038023]	plasma membrane [GO:0005886]	ko:K05387	ath:AT2G24710;	other_or_unresolved	Q9SHV2	GLR23_ARATH	reviewed	GLR2.3 At2g24710 F27A10.2	Arabidopsis thaliana (Mouse-ear cress)		FUNCTION: Glutamate-gated receptor that probably acts as a non-selective cation channel. May be involved in light-signal transduction and calcium homeostasis via the regulation of calcium influx into cells.			SUBCELLULAR LOCATION: Membrane; Multi-pass membrane protein.	Glutamate-gated ion channel (TC 1.A.10.1) family	IPR001828;IPR044440;IPR019594;IPR015683;IPR001320;IPR017103;IPR028082;		NP_180047.1;	AC007266;CP002685;	Glycoprotein;Ion channel;Ion transport;Ligand-gated ion channel;Membrane;Receptor;Reference proteome;Signal;Transmembrane;Transmembrane helix;Transport	GCGATTGGAGCGATTCGATCGGTCGGGTGAATTTAGCGATTTGATATTCATTTTTTTTGCTTTTGTGAAGCAATTAAGACTAATACAATTTTCGCGTATGAATTTATTAAGTTAGACAATGTGGTGTGTGTAGGTCATGTGATATCCAGAGATGATATTTATATTGATAGGGAAAAGTTGGTGCTATATTGGATTGGTCAGCGTTTAAAAAATTTAGAATTGAACCTGAAATTGGTTTAATGATTTTTGGATCCAAATTTGTTTGGAATCCATAAAATTGTTTTTTGATAGAGGAACGCCTCAATTCTTCGAATGCAATTTCTTCACCGTCGGTGACCAAATCCCCGAATTATTCTTGTACGCCATTCTTCAAATCTTTCTTTCTCTGGTTGGTCACATATTTTGCATTTTATGTGGCTAGAAGAGTTTTTTTAATGAAATTTTTTATTTAGTCAACGTCCAAGTAGCACCAATATGGCTTTAGCATCTTTTCTTCCACCACCTACATCTATATCGTCCACATACTCAGCCGTTGCTGCGCCATTGAAGAGTCTCCAATCGTGCTCAACCATGGAGGAGCTCAAACAATACCAAGCCCAGATAATCAAACTGGGTCATTCTTTAGACAATGATGCAATGGGCCGTGTCATCAAATATTGTGCGTTATCAGAACCAGGGGACTTGAACCACGCACTCAAGGTGTTCGCTACGTTGCCGCTTCCAGATGCTTTTGTTTATAACATTATATTGAGAGGCTATTTGCAAGCAAATTTGTGCAGAAATTGTGTTCTCTTCTACTCCTATATGTTGGAAAGGTTTGTCAGGCCGAATGAATTTACGTTCCCTCCTGTTATAAGTGCGTGTAGCATAGACAATGCGGTTGCAGAAGGGAAGCAGGTGCATACCCAGGTGATCAAACTTGGGTTTGGCCAGGATTCGTTTTGTCAGAACAATTTGATTCACATGTATGTGAACTTTGATTCTTTGGACGAAGCGAGGAGAGTGTTTGAAAATTTGGATGAGAAAGATGATGTTTCTTGGACTACCTTGATAAGTGGTTATTCCCAGTTGGGGTGCATTGATGAAGTGTTTGATGTTGTTGAGTTAATGCCTCTGAAAAACTCGGCTGTGTGGAATGCGTTGATTGCAGCTTATGTTCAGAAAAATCAGTTTCATAAAGCATTTTCCGTATTCGATTGGATGTTGAAAGAAAATGTGGTGGTGGACAATTTTGTGGCCGCTAGTATATTGTCCGCCTGTACTAGAGTGGGTGCACTGGACCGAGGTGATTGGATATATGAGTATGTCAGGAGTAGTGGGGTTCCAGTGGATCACAAGTTGGCTTCGGCAATTATTGATAGGTACTGTAAATGTGGAAATCTGGACAAGGCACTCGAGGTGTTTAAGGGATTTCCATGTAAAGGTATATCATCATGGAATTGTATGATTGGGGGATTAGGTATGCACGGTCAAGGAAAGCCTGCCATTGAGCTTTTGAAAGAAATGGAGGAGAGTACTGTGCGACCTGATTATGTTACATTTTTAAATGTGCTCAGTGCTTGTGCACATTCAGGTCTAGTAAAAGAAGGGAGGTATTATTTTCGTTACATGACTGAAATGTATGGCATTTCTCCAAGAATGGAGCATTATGGATGTTTGGTGGATTTGTTGGGTAGAGCTGGATTACTCGAGGAAGCGAGGAAAGTTATTCATGATATGCCTATGAAAGTTGATGCGAGTGTTTTAGGTGCTCTTCTTGGAGCTTGTAGAATCCATGGGAATGTTGATATGGGAGATGAGATTGGGAGCGAAGTGATTGAACTAGAGCCACATAACAGTGGGCGCTATGTTTTGTTGGCTAATCTATATGCCAAAGTCGGTAGATGGGAAGGTGTTGCTAATATCGGGAAGTTGATGAATGACAGAGGAGTTAAAAAGGAAGCTGGATTTTCCATGATCAAATTTCAAGGTATAGTTAGTGAGTTTATTGCTGGAGGAATGACTCATCCGCAAGCCGAAGAGATATATTGTAAAGTTGAAGAAATGCTTGTTCGCATTAGAGATGTAGGCTATGTGCCAGACACTGATGAAAGTTTGTTTGATATATCTGAGGATGAAAGAGACAAGCCATTGCACTACCATAGTGAGAAACTGGCTATTGGTTTTGGATTGTTGAAAACTAAACCCGGTGAACTTATTCGTGTTACCAAGAACTTGCGTATCTGTAAAGATTGTCATGAGGTGAGTTCGTGAAATAATTGTGAGGGATCGGAATCGGTTTCACCATTTCAAAGGAGGATTGTGTTCTTGCAAAGAATACTGGTGACCAAAAGAAAAAATTTCGGGGACATGATCACTCGGCTTGAGACCATTTGATTTTTTCCCTCCATTATCAGATTTTGCAATCGCGTTCGGTGAATTATGGCGGAAGGCACTCGATTTGCACGCTTGGAAGACTCGTTAGCGAAACTTGCACAATTACATGAATCTCAAGCTCTCAGACTTGCAGCTTTACAGGAATTACACACTTGATCACCGAACAACATAATTCGTACATGGATTCTCTTCGCGATACATTGGCGGAGCTCACCATTAGTTTAAAGGCTTTAGATGGCGGAGTTGTGCAGCAAATTCGTCGCTCGCCTTCTACATGTCCTTCTCCTTCTCAGGATTCTGATGCCTTTGTGAAGTCATTACGCGTAGACAATCCTCATTTTTCAAGCAATAATCCATCAGCTTGGGTTGCTCGCATTCAGAGGATCCATATCAAAACCCCGATAAAAACAAATGAGCAAAAGCTCGTCAGCCAAAGTTCCCAAGTCAGTGGCTTTACAAATACCCATGCATTTTTGCTCTTATCATCTTTTATTGGTACAACCATCGAAACACCAGAAGCTAAATACGGGAGTGTGAAATCAACGTACTGTGATCTATTTGCTAAGATGGTAACATCTCCAGCAACTACGTCATAATTCTGTTCATTGAACAAGAACAGAGATTTGAAAGTAAAAAGAAAGATACTCACTCCAAGGTACACTTGATAGCTCAGATCATTGTAAGTACCAGCTCTTTTTTGGTCAGGTGTCGCAAATGGAACGTATTCATATGGTACTCCATATGGGAGGGATGCCATTACTGCATCAAAAACATCTATGCAAAAGCCTTTCACTATTGTCGAATTGTCAGGATTCCAAGTAACACCAACAAACTCCGTGAAACCAGTCTTAACTGGCACTCCGACTTTCAATTTCTTCCCACTTGTAGGAATCACCCAACCTTTGGATGGATACGTTTTGTCACCTGGCCATATAACAGAGCCTAAGTTGGACTTGGAAGCGGAATATGTTTTTGTGTCAGCATCTGTGAGCTTAAGTTCTCTGATAATCCCATATTTTTTCATCCAGTATCCTATGACACGAACTCCACGGCGAACCACATTGACTATCTCAAAAGGAGGTGATTGGAGTTGCCCATCAGCTAATTGAAAATTTCCAGCAAGGCCTCTGAATGTGGTTCTTGATAATGCCTGAGTGAGCTTTGGTCCAGCATTTGAGACCCCAAAGGCTTCAATATCAGTAGAGTTTCTTGAAACATTTGCCTTTTCATATGTAGCATTGGTGAGTAATGCTTCTTCAGCTGCCATGGCTACCGCTATGGCCGAGTCATGAGCCCACAATCCAAAAATGTTTAAATCTTGGCTACTAGCAAAATTTTCCTTGTATCTACTGGTAAATTTATCGAGCTCTTGTGTTTTCATGATGTAAGGTTGTACTCCTATGACTCCTAGCATAAAATCTATAACAGATGGATCCAACGAACCTAATTCATTCGCCATGCCATCCGTTATAATCCACACGTAGTCTTCACTCATCATTCCTAGTTGTTTTGCTTTAGTGAACAGGCGAGAGCCGAGAGTGGTCATCATGTGCACAATAAAAACTCTAGTTCGCATTGACATGAGCTTGTAAAGCTCTACAAGAATCTGATCATCGGTTGCTAGTGATGGAATAACACTTCTATATGGGATATGAGCATTTACCTCTACCAGGGCATCACCCAAAATTGGCATAATCCCTTCGCCAAACTCATTGTCCTCGTATATAAGCACAACTTCTCGCCATCCAAATGCTTGAATAAGTGCACCTATGGCCTGTACTTGTGAAGAGTCATCTAAGGTTGCACGAAAGAAATATGGATTTCGTATAGATAAAAAAGGACTTGTTGCTGAAAATGTGATGATTGGAACTTGAGCTTTTTGTCCAAGAGCAATCAAGAAGCTTGCCTGCGTTGAGTACGTGGGGCCTATGATGGCTTGCACTTCAACATTCTTCAGTAGGTCTAGAGCTGCTGCAGCTGCTCCAATTACATCTCCTTTGGAGTTCCTAACATTGAGAACAAGCCTTGTCTTATAATGTCTATTTTTAGCATAAAAATCTTCAAGTGCCATCGAAATACAATTCAACCCCATCTCTCCGAGATAATCATCCATGTCCAATATTACGCCCACTCTTATGCCAATCGGGGCAGCTTGCGCCATGGCTGTTTTTCTCGTCAAGCACACAAAGAAGAAGAAGAAGAAGAAGAAGAATAGATGAAAAATGGCAATAAGTCTGCAAGATTCTTGCTTCATTTTTTTTGAGTTTGCGTCTTGACTGGAGGGCTAATGAAGCTTTGTTTAC	MKQESCRLIAIFHLFFFFFFFFFVCLTRKTAMAQAAPIGIRVGVILDMDDYLGEMGLNCISMALEDFYAKNRHYKTRLVLNVRNSKGDVIGAAAAALDLLKNVEVQAIIGPTYSTQASFLIALGQKAQVPIITFSATSPFLSIRNPYFFRATLDDSSQVQAIGALIQAFGWREVVLIYEDNEFGEGIMPILGDALVEVNAHIPYRSVIPSLATDDQILVELYKLMSMRTRVFIVHMMTTLGSRLFTKAKQLGMMSEDYVWIITDGMANELGSLDPSVIDFMLGVIGVQPYIMKTQELDKFTSRYKENFASSQDLNIFGLWAHDSAIAVAMAAEEALLTNATYEKANVSRNSTDIEAFGVSNAGPKLTQALSRTTFRGLAGNFQLADGQLQSPPFEIVNVVRRGVRVIGYWMKKYGIIRELKLTDADTKTYSASKSNLGSVIWPGDKTYPSKGWVIPTSGKKLKVGVPVKTGFTEFVGVTWNPDNSTIVKGFCIDVFDAVMASLPYGVPYEYVPFATPDQKRAGTYNDLSYQVYLGVSIFLFTFKSLFLFNEQNYDVVAGDVTILANRSQYVDFTLPYLASGVSMVVPIKDDKSKNAWVFVKPLTWELWLTSFCSFVFIGVLIWIL	SP	Target P
Rs_project_339977	Rs_project_339977__TRINITY_DN2398_c0_g1_i21	77.6052	514.573	-2.70297	0.00166569	0.0418223	Transcript DEG	Uncharacterized Ramonda serbica protein													other_or_unresolved																	AAACCAGAAGCGTTTTCTTCTTCGAGGCATTCTTGATTGAGAACCGATGATTCCCTCCAGACAGAAAGAGAGTCCTTCCTGTACGAGTCTAGTGAAAAAACGAGAGGTTTGGTTGGTTGTTGACCAACGGAAAGCATGGGAAATAAGGGTAGGGGACTTTTTCTCGATCAACTATCTGACGAAGAAAGAGAGTAAACCAGAAGCGTTTTCTTCTTCTCTTAAGATATTTCTTGTTAGAGGAAAATCTCACTCCTAAAAGCAAGAGTTCTCAACTATACGATTACGAGACCACCAGACGCGCCCCTGCCTCTCTCTAGGTCAAAACTATCCTCTCCAGTGAGACCGGCCGAGCCAGAAGCCTCGTTTCCTTCAGCTAATTCAAGCGATTCAGTCAGTAGAAAAGTAATCTCACTGAACATTTTTTTATATAAACCTCGTGAACATTACAACCAATCAATCGAGAGTATTCTATACATAACTATTTCAAGTTTTTCTTTATCCCTGAACGCACAAGAAAAGGTAGAAGTGAGCTTCCTAAAGTTAGAGTGAGGATTGGATCTTAGCCATCGGTAACCGGCTCAATGAGCACCTTTGGGCGGTGGTTTCTCGATCCGATTTATCACTTGAAGAAAGATAACCAAAGTTCTTCTTAAATAAGCAATTATGAGACTTTGAATTATAACGCTAAAGTAGACAAGCCCTTCAAACTTAAACTTAAGGTCTATTTCAGAGTGAACCAAGGAGAATAATGCTTTTATTCCGAATTCGGGAGTGCTGGATGCTTAGCTAACTTGCAGCTCGTGCTACAATCTGACGGTAAAGGAGACCCTGAAAGAGGAGTGGGCAAAATTCCAGCTTGAGACAGTTGGAGAAGACGCTTCGGGTTAGGGTGCCCCAATCGCTTGTGCCAAGTCATCCACTGTGCGTTGGCCTTGTTAATTTCCTCCGTTGAAGGAGCCACCGCATGCGATTAAGATGAGCTAAAATAGATTATAGAACAGTCGACCAACCGTTCTACCTCTGCCAATCACCTTCCCTCTCACTAGGTCATAGACAAAACAACCAAAAGAATGAAAGAGAACAAGACAACCTTGGTCCACTAACTGACCAAGGATATTAGATGTTGAGCAAGTTTAGGACAAGGAAAACATCAGTCATCAATCGAGACTTTCAGTCAGAAAGAAGTCCGTCCTTTCTTCTAGTTTCGTTTGAAGTCCTTTCTGCAGTAGACGCTCGAGACCAAATAGCTCAAGGGGCGGTCTGAGCCCGAGGTGATTCTTGCTAGATAGAGATAGTAGAAAGAATGAATGTCCTGTCAGCTAGTCGGTGCCAGTGCGAGTAGAAGTGAGTGGGAGGGGAAGCGAAGCCAAATGCTTGACACATGCAAGAAGCTATAGCCAACGATCCTCGTGATTTAGACCAGAATAAGAGATTCAAAAAGAAGCGAGACCTAAAGAGGAGCCTATACATATAAGATAATCAAACTATAAAAGAGAATCAAATCCAACTCTTTTCTTTCACGGGAGGTCAGCCAAACTGCAGTCCACTTTGTACGTTTGCTGAGCAGACCAATCAGTCATTTTAGAAAAGGGAACTTCTCACCGAAGGAGGCAGTAGGAATGAAGGCTTGAAGCAGGACACTGATAAATGGAACAAAAATGGGGGTTCCCGGTATGGTCCAAGGGAAAGAAGCTAAAGCTCAGGATTGGATTGGACTATCAGTCTCCTATCGAAATCCCAGTAGTTGATAACCTCGTTCTAGTCGATTCTCTTGATTCTGCAGTTGGGATTGAATACCGGGAGAACTCTCTTGGGGGAGTAGCTGGCCTAGCCAGATGCTTCACGACTTTCCTTTAAAGTAGATTTTCTGTTTTGTTATCTCGGAAAAAGCAGATGATTCGCTTCCTGTCCCCTGTCTCCGCCCATCTCAGTTATGTAATGACAACAACTGAAAGCATAGATGGGATGGCATCCCTCTTGAGGAGGAACTTCAGAGCTTCGCTTTATGGAAGGAAGTCTTTCCGGATGATTACCGATTGATTTGAGAAAGCCGGCATCAGTCTGACGTGAGAGAAGTCAGCCACCAGCACAAGGGAAGTCCCACGAAAGAAAGAAGGTGAGCGGGCGCCCGGAACCAGTGGCAGCATCAGAGGAGCCTCCTCTGCCTATCCAGCAACCTCACCATCCTTCTGTAAAGGCAACTCCTGACGTCTACGAGTGGAATTCTTCTTTGAAAATGGAGTTCAAAAACCCGGTATGAGTAGAGATGCCCACCATCAATAAGTTATTACTAACCTCGTTAGAGGACAGGATATGATTAACTAGACTCGTGACCCAGGAACTCTCCCTTAGGGTGCATTACTTTCATGGTGAGGTCTACTTTGCTTTGACATGAAATGGAAACAACTATTCAAATAGTAGCTATACGGCATATTCTATATAATATAATTCTAATAAGGATTGCCTCTACCTCTATTCTTTATCTTTAAGTGCCAAACTACTAGGTAACAAGATTTTGGCGTTCCTTGAGATAGTGATGAGATAGGGTGGGGTAGATATGTGAAGAGTCTTGCTTGATGTGCGGCAGCCTCTAAAGAGGGGACTCTGATAAAGAGTAGGAATGCTTCAACTCTATGATGATAAGCCATCTCCGTTCATGTGAGGCCGATACTCTACCTTAATTTTCCTTGAATAAGAATATCCTCGAATAAGGAAAGAATGCTAAAGGACTAGTCGGATTGAAACTGGTGCCAATGGTTCAAAAGATGAAGGAGTTGCGGCTAGCTCACTAGCTGATAGAGATGTCGCATATGCGCTAGAATTATTTTCAGTCCACCAGCTAATCCTGTATACCTGTAATCCAAGGAGCTATAGATTTGAATTCCAATTACCTTACTTCTTAGCGCCTATCATCCCTTGCAAAAAGGAGTTTATATACGCAATTATTAGTAGGTTTTGTATTTATTTTATCTAGGACTTAAGTGAAGCTTCCACAAAGCATGCTCCACGGCCCTTTGCTTTGAAGGCTCTTACAGAGCCCTTTGGCCGAGCCTGTTCCATCAAGTGATTTTAGGCAAACTTATTCTAGGGCTCACGATAAGATATACATTTTTTCCTTAGGGGGAGGGATATAGCTTTTATTCCCATTGTAGGAAGGAGGAGTTTATTAATTCCATTTTTCTGCTATTCCCATAGAAGCAGTAGTTGAAGTAGTGGCATTCCCAATATCAATATTTGTAGAAGTGCTCCTAATGGCCATTGCTAAGCCCGCAAGTAAGCCAGTTATAGATTGATTTTCTTTCCAAGCTAGGGATATAGTTCCAAGGGAGGGCTAGATCAAGCGCATCTAGTGTTGGAGAAAAAAGGGCATCCAATGCTTCTGCCATCGAAAAAGGTTAAGCCCCTACAATAGCAGTGGGAGGATTTCTCGCAGGGAATTCTGTTACATCCCTATAGCCAGAGTCAGTCGTTGGAGTTTCTTTGCCCTTTCCCTTTATAGACAATGAAAGTGTCCTTTCATCTCGACTAATCCTTACTTTTTTTTTATTGCCGTAGGAGTCTTGTCTTGCTAACGGTAGTCCCTGCCCCTCATGTTGCTGTGCCAGTTTCCCTGCCAGGGAGAAAGAAAGCTTTTTTCTTTTCATATGATCAAGCTAGGTCAATCAAGTGATTTTAGGCCAGCTGCCAATTTCCTTGCGAGACACAATGTCTATACGAGGTTTCCCTAGTCGGTAAGAGTTTCTTTTCCAGAGTTGGGAATGGAGTGATCCCTAGGGAGTAAAAGGTTCCATGGATATAGGAGGTTTTTTACATACCTATCCATTCCTTCTGCTTTCTTTTCCGCCTTTTGAAGGTATGAGTACGTTACAGCCCTCTAGTGTCAGGGTGTAAGGGAGAGAGGAAGTGAAGTACTCCATGGAATCTGGGTTCGAGCGAGTGTAAGTGCTTCGCTTGTTACGTTACAGCCAGTAAAGAAGAAAGCCTTTGAGAATCCTCTTCAAGTACATCAGTGAAAGCCAGCAGTCGTAGGGTAATTTATAATTGATCTAGTTTAGTCCTGTAGAAGATATTGGCTTATTCGATAGCTTAAGAGAAGATCTTAGAGTAAGGGAAGACATTTACATTATAGAGGAATCTGGGAATTCCATTTGCTTAGTAGATACTAAGGGGATTTCGAGCCTCCAAAAATCTATGTGAACAACTAGGGCCCCTATTTAGCGATTACTAAGGATCGATTGCTAAGAGAGTGGATCTCTTGAGTCTTCTTCTTAAGTACTTCCCGCTTGTGGCAATGTCAGTGTTTGCGGTTTCCTTTTTTAGTGGGCAAAATGAAGAAAGAGGTCCAGTCGAGCTTCTTTCTCCTGCAGGCCGGAATTTTGAGTTCTCCCGCAAAGCTAAATACTAGGTGCTAATCTTGAAAGCTTTTATTCACATTATGCATTAAAGAAAGTCAGCTCTGAAGCTAAGCTAGGATTTAGGCTGACTAAAAGAAGAAAGTCGAGAGAAAAGAAAAGAGAAAGAGGTGAGATCCTAAAGTACTGAGATTGATTGGCTTTGCCGCCTTTATTCGCTTGCCCATCTTTATAATATAATAAAGCTCTTTCTTAGCCTTGCACGACTCCTGCGCTTGGAAAGGGCGTCTCGCAAATAAGGGGAAACTAGAACTGATAGTCCCCCTAGTCCGTTACGCTCTAACTAAGGGTTAGTTTCTAGTATTAGGCACTGGTGTTAATGTGAACCCTCCAACTCTCAAACGATTGGTCTTACTAGAAACTGTTTTGCTTTCCTTTTTCTGCCCTAGCCGCCATACCTCTATTAGACTTAAGGAGCAATATCGGCAACAGAGCCCATCCCCATTCATTCCCTTCTTCTAATTAGAAAGCCTCCTCAGACCCTTCCTTTTATTCTCCATAATAGTAACTAAGTATAGTTATTATCCGTACCAGTCTATCTATGGACCTTAGCAGAAGCGAGATAACTGCCATTGGCTGGCCTGGTAAAGCATTTTTAGCAATAGAGAGAATAGGTCAAAGCACTGGCTTACAGGAAGTCGTACTAGAGAGATTAGATTCTAATTATAACCGCCAGGGCACTCCACTAGATGAATTCCCCAAAGTAAAGTACAAGACAGGAAACTCAAGATTAAATAGCTGTTTCAAAGGATTCAAAAAAGGTTATGGGCCTACGACTCCATCTCCAGGGAAGGCAACTGGCCTTAGGCCTGCAATTGGATCTAAAAGATTAGCACAAGAGATGTCATTAGTAAGTAATGCAACCTATCACTCTTTCTCGGCTTGACTCACTATACGCAAAATCACTATTTCGCTTTCCTCAACCGTAGTGGATAGCCCATCATTTAAGGATGGAGAGAATGGTTGACGCCTACTTCACTTCGAAATGTGAGAAAAGTTATGAAAGACCGTAAAATTGTTCATTTTTTATCGGATTTCCTTGACTGGCTCGTGAGCAACTTACTAGAAAAAGTGCTATTTGAATTCAGCGGAAAGAAGGAAAAGAAAAGACAAGCTTACCTTCGGACCTGCCCACTGTCTTTGAACTTTCCTGGCTCACAACTAGAGTACCTATCTATTTGAACTTCGACCTGAGACTTACTTAAATACCAAGCTTGTGAACTGTCCCCCGCCCGCTTCTGAGCCTCGATGACCGGGAGGGCTTGATAGCTTCTATCCAGCGAAGGGCAGGAGAGGAAGAAATAAATAGAGAACAGGTGCCCCTTCGGATGGGAGTTGATGGCGGCCTTCAATGGTTTCCAAAATGGGGAGTTAGTTCCCTTCTCTTGGGTCATTGGCAGCCGCAGATGGGCTTTCACACTTCTTCTCTATAGTTGATCCATAGCTTGAACAAGACAGCTGCACTGGGATACTCAGAAAGAAGTAAAGCGCACCCACAACTGCCGCAGAAAGAACAGGAGCATCTATACTATCTTCCGCAACTTCCGAAAGAGCCACATCAAGAACAAAAGCTGGTACTGCATGTGCCGCAGGACAGGCAGGAATGGGATAACTATTTGAAACAACAATAGCAAGGAGATTCGCCAACAGGAGAGGACCAATTCTTCCAGATGAAAGAAGAGCCGATGGAAGAAGAGAGCTAAGAAGGGCGAGAATCCTTAAGCAAGGGCGGGGGGGAATCTGCATCTCAAAATGAATCTCTTTCTTTTGTCCTTCAGGTTTCCCTCAACTTCAAATCCATCTGCCGTCCCCGTATACTCTGCTTCCGGAGAGCCGGAACCAGGGACGGGATATGAGGCCACCTCTCCTAGTCTCGATTGGGATTCCCATCGTTCAGTGAAGGCTTGAAGCCATCTCCATTCATCAGAAACTATCAATTACGAGTCCGGGGCAGGCTAACCACCAGCATCTTATCTCTTTTCATCCTTTCCGGTGGCACTAATAGAAAGGAAGTACTTGCCAACGAACCTTGACTCTCCACTCTCTCCCAGCGAATCAAGAAATCTAGTGCGATCAGTAAATGCATAATTTGGATTGGAATCCCGAGATTGAGAGACAGATATTCGCCTGGTCCGATATTGGATCATTTGCCGCTCACTCGCTTCTTTCTGTACTGGATCGAATCAATTAGATGGGTCACTGGGAACGGATTAGCTTATTTTCCGATGCCGCCACGGAGCCTTCCTTTACTTCTAATCGGTACTAACCACCAAATAGAGATTTTAAGGCAGCGATCTAAGCGCAGAAAGGAATGGAGGCTCGACGTAGTTGAGTGCGCCAAGAAAGGGATTTGATCACGATAGATGGGTCATTCATTGTACTCTCGGTAAAGGAGAAATGGGAGATCGGGTTAGGAGACTGATTCAGCCCCACTCCCTGAGGGAAGTCTCAGTCAAGTAGTTTGCCGGTGAAGTAACAACAACAAATCGAAGTCGTAAATCTACAGGAAAATTCCAATATATATAGCCCGTATTTGTTCAAGCAGGCTCAGTCGAATCAAGCTGGTAAGCCAATAAAGTGCTTTTCTCCCTTGTTCTAGGTAGCTCGCTGCAGTCAGGTTGTAGGAAAGAGATGGACTAAAGCACCTACTCTACTCGAGCGGAGAGTTTGAACGCTTTCTCGCAGTCGAAGGCTCAGGAAGCAAGCAAGAACTGAATAGAATGTCCAAGGGGAATCCCGTCCTAAGTGGGGAATTCGGCATTTACAAGAGGGAA	MQIPPRPCLRILALLSSLLPSALLSSGRIGPLLLANLLAIVVSNSYPIPACPAAHAVPAFVLDVALSEVAEDSIDAPVLSAAVVGALYFFLSIPVQLSCSSYGSTIEKKCESPSAAANDPREGN	SP	Target P
Rs_project_341939	Rs_project_341939__TRINITY_DN1917_c0_g1_i1	14.605	0.42561	5.37336	0.00061344	0.025711	Transcript DEG	Putative protein containing Cysteine-rich TM module stress tolerance						PF12734.13	Cysteine-rich TM module stress tolerance						other_or_unresolved																	ATCCATTTTATATATATGCTTAACAAAAAATATAAGAAAAATTCTGGTTTTGGATCCTCCTCCTCAGCAAGAGCCTAAGATGTCACAGCACTCCTCCACACAGCAACAGCAACATAATGCCGCGAGGCATCCTTGCAAAAATCCCGTGTTCTTTCTCGGTGGCGGAGCAGCCGCGTACATCGGTTGTCCCTGATAATGACCTGTTTCCATTAACTAATTGCATGAATTCCCAAGAAACAAGAGAAATAGAGCAGGTGACAAATAACCCAGATTATCAAAATCTGGATTTTCAAAATACCTATTTTCTTTCAAATTAAGTAACTCAATCGCGTAGTTAGAAAATATGTATTTTATCACTTTACAAGATTATAAAAAAATGCAAAACATTATATATGTCAATTATGAAAATAACATAAATTTTAAAGTATACTTTCGAATATCGCGTGAGCTAAAATGTTTATTTCAAATTTTACGGGACGAATATGCCTACAAGAGGATAATTTATCAATTTTGAAAACCACAGCTTATTTTCAAACCAAAAAAACTAATACGCCCATTTTTAAAACCAGCATCATCGTTAACCCAAAAAAATTTGAAGTTCCCTATATTTCATGCACTCTTTGAATGAATTAACTAATACAAAAGTACAGGGAAATAATATTTTATAAATAAAATTTGGTTGCAGAACACCTATAAAAATGTTATTTTGAAAGAAAAAAACAAAGTACCGAAAAATCAAAGAAAACAAAATTGATAGGACGGATTGAAAAGTACCTTGAGCAGGGTACGGGTAAGCATACTTTTGTCGTTTACCCATCTTCTTTTGTTAATAGCTTGAAGAAGTTGAATATGTATATTATCTATGAAATTTTAGAGTAATT	METGHYQGQPMYAAAPPPRKNTGFLQGCLAALCCCCCVEECCDILGSC	SP	Target P
Rs_project_342097	Rs_project_342097__TRINITY_DN1966_c1_g1_i5	0	25.4304	-6.3145	3.04396e-05	0.00546271	Transcript DEG	sp|Q9FF55|PDI14_ARATH Protein disulfide isomerase-like 1-4 OS=Arabidopsis thaliana OX=3702 GN=PDIL1-4 PE=1 SV=1	protein disulfide isomerase-like 1-4 [Henckelia pumila]		sp|Q9FF55|PDI14_ARATH	Protein disulfide isomerase-like 1-4	2.67e-238	PF00085;PF13848;		protein folding [GO:0006457]; response to endoplasmic reticulum stress [GO:0034976]	protein disulfide isomerase activity [GO:0003756]	chloroplast [GO:0009507]; endoplasmic reticulum [GO:0005783]; endoplasmic reticulum lumen [GO:0005788]; mitochondrion [GO:0005739]; nucleus [GO:0005634]; plant-type vacuole [GO:0000325]; plastid [GO:0009536]; secretory vesicle [GO:0099503]	ko:K09580	ath:AT5G60640;	other_or_unresolved	Q9FF55	PDI14_ARATH	reviewed	PDIL1-4 PDI2 PDIL2-2 At5g60640 MUP24.6	Arabidopsis thaliana (Mouse-ear cress)	5.3.4.1	FUNCTION: Acts as a protein-folding catalyst that interacts with nascent polypeptides to catalyze the formation, isomerization, and reduction or oxidation of disulfide bonds. {ECO:0000269|PubMed:21909944}.	CATALYTIC ACTIVITY: Reaction=Catalyzes the rearrangement of -S-S- bonds in proteins.; EC=5.3.4.1;		SUBCELLULAR LOCATION: Endoplasmic reticulum lumen {ECO:0000255|PROSITE-ProRule:PRU10138, ECO:0000269|PubMed:21909944}. Golgi apparatus {ECO:0000269|PubMed:21909944}. Vacuole {ECO:0000269|PubMed:21909944}. Nucleus {ECO:0000269|PubMed:21909944}. Secreted, cell wall {ECO:0000269|PubMed:21909944}.	Protein disulfide isomerase family	IPR005788;IPR005792;IPR036249;IPR017937;IPR013766;		NP_851234.1 [Q9FF55-1];	AB005246;CP002688;BT001994;BT008359;AY087725;	Alternative splicing;Cell wall;Disulfide bond;Endoplasmic reticulum;Glycoprotein;Golgi apparatus;Isomerase;Nucleus;Redox-active center;Reference proteome;Repeat;Secreted;Signal;Vacuole	TACGAACATTATTTGCCACTTGCTCACTCTTACGAAAAGTGCTAGTTTCTTGCTGCACCACTATGTTTCCCTTACACATTCTAAACGAGTATTTTCAAAACCAAATTCGTTTTGTTGTTTATTCATGAAGCCTTTTGCATTGGTTGGAAGAACAGTCAAGTTCCTGCGTCATATTTTCAGACAGAAAAAAAAGCTCAGTAACGACTGCAGAAATGACTATCGAACCTTAGAATTGTTCAGTCTACAGATAAAAACTGTGCCAAACTCACCAAGCCATTAACGAATTAAGTAAAATCCAACATGGTATCTTCTTTAATTATTTATCAGCGTAATTCGATTTATGGCTCAGCACTGAAGCTTTAAACCAGAGTCTTCAAATTAATTATTCTTTTGTGGGCATGTCATTACTTTACAGTAAATAGTTTAATGAAATATAATTTGGACTTCGATACGCAATTTTCAACCGATACAAAACCAAATGTAAGAAATCTCAGAAAAATTAGCACATGAAAAAGATGGTTAGGGTTTAATATGAGAGCGTTTATTTAGACTAATTCACACTAGTTTTCTGATATAACGAAATCTTTTTTAGGTTAGTTTTTGTAATGCTGAAAATCTTTTAAACTCCAGTTTAATTTTGAAAATTAAAAGGAAAAAAAGGGATTACCTAATTGTTAAATACAATAATATTGTATTTTTCAAGAAAGTTTGAAATAATTTATAGTTAAATAATCATATTGTACAGTGAGTCTGTGACATTTTACTCTGCATTTCAACCTCAAATCCAACTTCATTTAACAATTTTCTAATAAGCTGAGAAAAAAGAGCACGAGATGGCGAGGAGGCAGCCTGATAAGTGATAAGGATAGAAGGGTCGGTAGGGAGGAAGAGGTTTACATATACATACACGTATAAATACACGTATAAAAATACATGTATGTATGTACCAAAACTTGAAAATTAACAAAACCCAAAAATGGAAAATGATAACAAAATAGATTAACTTAAGTCTATCCGCTATTTGTCTCATTACCTCCTATAATATGGACGGAGCATGACTGTATCATCCAGGGAAAGGGTTATGCAATCTTCATAGCTCATCCTTTATATCGCTCGCAGAGTTCTTGATGTCGTCTTTAGCATTAGAGTCATCGGATGCCGGATAAGATACGGTTTTTTGGAGTTTAAAAGGGATAGATGCATGTTTCTTGAGGAATTTGTAGAATCCCACCACTGTACGTTCCGTGTCAACCGGTATAGGATCAAGGCTTTTCTTTCCAGCTGGGAAGAAGAGAATTGTGGGGAATCCATCGGACTTGGCTTTGTGATGCTCATTCGTAGTTCCGTCCATTTTGGCCACGACGATAGATTCTACACCATGCAAGTGCTTGGCCAGCTTGTTGTATGTTGGTTCAAGAGCTTGGCAATGGCCACACCATGGTGCATATATCTCAAGAAGAACATCTTTGGATTCGTCCAAAACGATATCATCAAAATTATTCCCGACGACTATTTTCACATCTCCATCATTGTTTTCAGGAATTGGATCCGACTTCAAGAATGGCTTGAGCTTGTCTTCCAAGAATGACTCCCCAAATGCCTTAATTTTCTCAAATGTAAATTCATCAAGTATATATTTCCTAGCATCATCAGTTGTGTATCCCAATACTTTCGGAGAGTCTCCCGTGACTCCAAAATAATCTGCTACAGGCTTTCCAAGTTCTTCGTTGTCAACTTCCACATATACAAATATAATCTTTCCCTTGAAAAGTTTGGCGGCTTCTTCAAATATTGGAACAACTTTTGTTGAGTCCTTGGATGTGGAAAAAAGCAGAAGCTGCTTTTTAATTTGGCTCTCAAATATTAGTGGTGCACTTTCTCTGCTAAAAATGGTCACTAAAGGAAGCTTGTTGGCAGACACAAACTCAGCTATTGCAGACTTTTGGAACTGACCGTCAAAATGAGTCACTTTCTCAGCCTCGTTTTTTAGCAAGACTAGAGCAGGGCGTTTAACATCTGCTTCCAAATGAAACATCTTTGCCACGTTTAGATTTGAAGTTTGATAAAAATTGACATTGTCATCAAGTTTTGATGCAGCAGCAAGCTCTTGACTATCAGGACCCACCAATGAGTCAAGGAAGCCCAAAACAACCTTATTCTCAGATGTTAGTATGAGCTCTGCTTCCTCTGTTGTTGTTATATTTGATACACCAGGTCCTGTTTTTTTCTTGATCCAAGTCACAATGGCTTCCTTGGAACGCTGCCCTGAGTAAGGCTTATGCTCCCCGTCAACAAAGAAGTAAACAGTAGGGAACCCCTGCACTTCATACTTCTCCGCTAGATAGTTCTCCAGCGTAGCATCCACCTTCGCAAGTTTCACATTCACCGCCTTCAGCTCTGTAGCGGCCGCTGCATACTCCGGCGCCATGGCCTTGCAATGACCACACCACGGCGCGTAGAACTCAACCATCACGTATTTATTGTCCTCAACAAAGTGACTGAAATTGCCTTCCGTCAAAACGAAAACGTCGTTTTCATCAAATTTGGCAACTTCATCATCCCCCTCGTCGTGATCGAAGCCCGGTGGATCGAAATCCTCGTAGTTTTCGAATTCATCACCCTCGTTATCTGAGAAATCAGCTTCCGGGTGATTCTGATCGGAAACAGGCTCGGTTTCAGGTTCTTCGAGAAAGCTCAGGTCTTCGTCATCGTCAACGTAATCGGAGGCGGCGGCGGTGAGAATCTGGGCGGATAGGAGGGAGCAGAGGAGGAGGGAGGCGAATCCGAGGAGGAGAACGGAACGAGAAGCCATTGAATTAAAGGTTTAGTGAGTGATTTTGACTGTAATTGGAATCTGACTCAGATCTGGAGGGGTGAATAATTTTATTTCTGGATGGGATTGGACTTTGGAGGATGGAGA	MASRSVLLLGFASLLLCSLLSAQILTAAASDYVDDDEDLSFLEEPETEPVSDQNHPEADFSDNEGDEFENYEDFDPPGFDHDEGDDEVAKFDENDVFVLTEGNFSHFVEDNKYVMVEFYAPWCGHCKAMAPEYAAAATELKAVNVKLAKVDATLENYLAEKYEVQGFPTVYFFVDGEHKPYSGQRSKEAIVTWIKKKTGPGVSNITTTEEAELILTSENKVVLGFLDSLVGPDSQELAAASKLDDNVNFYQTSNLNVAKMFHLEADVKRPALVLLKNEAEKVTHFDGQFQKSAIAEFVSANKLPLVTIFSRESAPLIFESQIKKQLLLFSTSKDSTKVVPIFEEAAKLFKGKIIFVYVEVDNEELGKPVADYFGVTGDSPKVLGYTTDDARKYILDEFTFEKIKAFGESFLEDKLKPFLKSDPIPENNDGDVKIVVGNNFDDIVLDESKDVLLEIYAPWCGHCQALEPTYNKLAKHLHGVESIVVAKMDGTTNEHHKAKSDGFPTILFFPAGKKSLDPIPVDTERTVVGFYKFLKKHASIPFKLQKTVSYPASDDSNAKDDIKNSASDIKDEL	SP	Target P
Rs_project_344433	Rs_project_344433__TRINITY_DN11355_c0_g1_i27	0	25.2907	-6.29904	0.00153497	0.0400405	Transcript DEG	sp|Q9URZ0|AGAL_SCHPO Alpha-galactosidase mel1 OS=Schizosaccharomyces pombe (strain 972 / ATCC 24843) OX=284812 GN=mel1 PE=3 SV=1	uncharacterized protein [Primulina huaijiensis]		sp|Q9URZ0|AGAL_SCHPO	Alpha-galactosidase 1	0	PF16499;PF17801;		carbohydrate metabolic process [GO:0005975]; cell wall organization [GO:0071555]	alpha-galactosidase activity [GO:0004557]	apoplast [GO:0048046]; plant-type cell wall [GO:0009505]; secretory vesicle [GO:0099503]		ath:AT5G08380;	other_or_unresolved	Q9FT97	AGAL1_ARATH	reviewed	AGAL1 At5g08380 F8L15.110	Arabidopsis thaliana (Mouse-ear cress)	3.2.1.22	FUNCTION: May regulate leaf (and possibly other organ) development by functioning in cell wall loosening and cell wall expansion. {ECO:0000250|UniProtKB:Q8RX86}.	CATALYTIC ACTIVITY: Reaction=Hydrolysis of terminal, non-reducing alpha-D-galactose residues in alpha-D-galactosides, including galactose oligosaccharides, galactomannans and galactolipids.; EC=3.2.1.22; Evidence={ECO:0000250|UniProtKB:Q9FXT4};		SUBCELLULAR LOCATION: Secreted, cell wall {ECO:0000250|UniProtKB:Q8RX86}. Secreted, extracellular space, apoplast {ECO:0000250|UniProtKB:Q8RX86}.	Glycosyl hydrolase 27 family	IPR013785;IPR017853;IPR002241;IPR000111;IPR013780;IPR041233;		NP_196455.1;	AL392174;CP002688;AY093200;BT008497;	Apoplast;Cell wall;Cell wall biogenesis/degradation;Disulfide bond;Glycoprotein;Glycosidase;Hydrolase;Reference proteome;Secreted;Signal	ATTTAAAATGATAATCCAACAAACAAAATGTAAACACAACGATTGTTTGCATCAAAATCATGATCTTTTTGCTTTCCAAACCAATCGGCAGCAATTAATGATTCTGCACACTACAACACCACACCTGCTCACCTCCCAACATCATCAACCATTCCTTTCCTCGGAAAATACCGTGTATAGAACAAGATATATATAAATTATACATATATGTATATTTTATATTTGTTGGTTGGTGGTGTTGTTTGTAAGACCCGATATACAGTCCTCAGACAAACGTTGTTCCAACCACTATTAACGCCGTCAAACTTGCAGTCTGGTTTTTGATCATTAAAATTATCATCAAAGGGGTTGACTGGCTTGTTTCTTGAATTCTGGATGCATAAATCATTATCATGAGGCCTTGTTCTATTGGCTCGTTCCTTCTCACTTTTCTCTTCAGTTTTTTGCTTCAAAGGCTGATTTTCGGTGCTCGACTTCGGGGTGTACAAGAGCAAGCTTGGTCGCCACCTCGAGGTTGGAATTCATATGATTCATTTTGTTGGACGATTTCTGAACATGAGTTCCTTCAAAATGCTCAACTTGTAGCTCACCGTCTCCGTCCTCATGGATATGAGTATGTAGTGGTGGATTATCTTTGGTATAGGAGGAAAGTGAATGGTGCAAATGTTGATTCTCTTGGGTTTGATGTGATTGATGAATGGGGAAGGATGATTCCTGATCCGGATCGATGGCCTTCATCCAGAGGTGGGAAAGGGTTCTCCGAAGTGGCTAAGATAGTTCATGATATGGGTTTGAAATTCGGGATACATGTTATGAGAGGTATGAGTACTCAAGCATTCAATGCAAACACGCCAATCCTTGATATTACTACGGGCAAAGCTTATGAAGAGTATGGTCGGAAATGGCTGGCGAAAGATGTAGGAATCAAGGAGAGGGCTTGTGCATGGATGCAACATGGTTTCATGAGTGTCAATTCTAAGTCGGGAGCTGGAAGAGCATTCCTGAGATCGCTGTATCAGCAATATGCCGACTGGGGCGTTGATTTTGTGAAGCATGATTGTGTATTTGGTGAAGACTTGGATCTAGATGAAATAAGTTATGTTTCAAAGGTGTTGTCTGAACTTAACCACACAGTCCTCTATTCTTTATCTCCTGGAACAAGTGTGACACCAGCCATGGCAAAGAGTGTAAGTGGTCTTGTCAACATGTACAGGATTACCGGGGATGATTGGGATTCGTGGGGAGATGTTGCCTCCCATTTTGATATATCTCGGGACTTTTCTGCGGCTAATATGATTGGAGCACAAGGGCTGCATGGAAAGTCGTGGCCGGACTTGGATATGCTGCCAATGGGATGGCTTACAAATGCAGGTTCTAATGAAGGCCCTCATAGAAAGTGTAACCTTAATATAGACGAACAAAGAACTCAGATGACATTATGGTCTATGTCCAAATCTCCTCTCATGTTTGGAGGTGATATGAGACAACTTGACGACACGACATTCAGAATAATCACCAATCCTACTCTCCTAGAGATAAACATGTTCAGCTCAAACAATAAAGAGTTTCCTTATGTAACGACGAGTCGAAATGGTTTTGAAGCAAAGGATCACGGTTTACCAGAGGCGCTCACACTTGGCCTCACTAGCTGCCATGATTCTAATGCAAGAGGTTGGTCTACTAGAGCTACTGGTTTGGATCTTGAACAAGTCTGCTGGAAAGGAAACTCGAGCGAACGAGAGAACAAGCCCTTCTGTTTATACAAGAAACAGCCTCTTTTATTGTCAGAAGTAGACATGACTTACAAAAACCATTATGATGGTAAAGTCCATTTATTGGAGACAGGGAGGTTAGAGTCCTGCCTCGGTGCATCTCCAAATCGAAAGCTCACTTCCAAAGAAATCGAACGGGGCTCGTTTTCGACTTGTAGATCAGATGTCAACCAGATGTGGCAGTTGAATGCCAACGGCACCCTGGCGAATAGCTACTCTGGCTTGTGTGCGTCTATGAATACAATTAAAGTTAATTCTGTTACAAACGGGATCCGTGCTTGGGCTTCATCAGGAAGAAACGGAGAAATCTACGTGGCGTTTTTCAACTTGAACCCCTCGAATGTCGCGATATCGATGAAGCTTTCGGATTTGGGTAAGGCGTTGCCTGTCAAAAATCTTGAGAATGCTTTGTGTAAATGCAGAGAAGAATGGAGTGGAAAGGACTTTGGAGTTGTGAAAGAGTCGTTGTCCATTGAAGTTGTCAGTCATGGATGCGCGCTTTTTATTCTAAATTGCTCGTAGAATTATTAGCTAATTTAAATATTGTGGTAATTTCATGTAAATAAATGGAGGTTTTGGTATCTAGTATTCCAAATTCCAAATATACAGTTCACTATTGTACAATTAAACGTCATATTTCGATCGTTCTCCCAACAAAGATAATTGTTACAACAATCCTTATCCCAAGAATTGTTCTCCCAACATGGGAATCAAACATATAACATTCGGTTTCACCGTTGGGAAGTAAAAGTTTGATGGATACCCCGTAAAAACTTCTTTAGAGGAATG	MRPCSIGSFLLTFLFSFLLQRLIFGARLRGVQEQAWSPPRGWNSYDSFCWTISEHEFLQNAQLVAHRLRPHGYEYVVVDYLWYRRKVNGANVDSLGFDVIDEWGRMIPDPDRWPSSRGGKGFSEVAKIVHDMGLKFGIHVMRGMSTQAFNANTPILDITTGKAYEEYGRKWLAKDVGIKERACAWMQHGFMSVNSKSGAGRAFLRSLYQQYADWGVDFVKHDCVFGEDLDLDEISYVSKVLSELNHTVLYSLSPGTSVTPAMAKSVSGLVNMYRITGDDWDSWGDVASHFDISRDFSAANMIGAQGLHGKSWPDLDMLPMGWLTNAGSNEGPHRKCNLNIDEQRTQMTLWSMSKSPLMFGGDMRQLDDTTFRIITNPTLLEINMFSSNNKEFPYVTTSRNGFEAKDHGLPEALTLGLTSCHDSNARGWSTRATGLDLEQVCWKGNSSERENKPFCLYKKQPLLLSEVDMTYKNHYDGKVHLLETGRLESCLGASPNRKLTSKEIERGSFSTCRSDVNQMWQLNANGTLANSYSGLCASMNTIKVNSVTNGIRAWASSGRNGEIYVAFFNLNPSNVAISMKLSDLGKALPVKNLENALCKCREEWSGKDFGVVKESLSIEVVSHGCALFILNCS	SP	Target P
Rs_project_347501	Rs_project_347501__TRINITY_DN22230_c0_g1_i2	0	32.815	-6.68562	6.96307e-05	0.00847137	Transcript DEG	sp|Q9SDZ9|PPAF2_IPOBA Purple acid phosphatase 2 OS=Ipomoea batatas OX=4120 GN=PAP2 PE=1 SV=1	purple acid phosphatase 2-like [Primulina huaijiensis]		sp|Q9SDZ9|PPAF2_IPOBA	Purple acid phosphatase 2	6.7e-258	PF00149;PF14008;PF16656;			acid phosphatase activity [GO:0003993]; metal ion binding [GO:0046872]	extracellular region [GO:0005576]	ko:K22390		other_or_unresolved	Q9SDZ9	PPAF2_IPOBA	reviewed	PAP2	Ipomoea batatas (Sweet potato) (Convolvulus batatas)	3.1.3.2		CATALYTIC ACTIVITY: Reaction=a phosphate monoester + H2O = an alcohol + phosphate; Xref=Rhea:RHEA:15017, ChEBI:CHEBI:15377, ChEBI:CHEBI:30879, ChEBI:CHEBI:43474, ChEBI:CHEBI:67140; EC=3.1.3.2; Evidence={ECO:0000269|PubMed:10510276};		SUBCELLULAR LOCATION: Secreted {ECO:0000250}.	Metallophosphoesterase superfamily, Purple acid phosphatase family	IPR004843;IPR029052;IPR041792;IPR039331;IPR025733;IPR015914;IPR008963;			AF200826;	Disulfide bond;Glycoprotein;Hydrolase;Iron;Metal-binding;Secreted;Signal;Zinc	GGTTGACGAGTTTTTTTTGTTGCTTTTGATAATGGCCTTTGTTTAGATACAGAGAGAAGAGAAGAATGTCCAGAAAGCGATCAAGGATGTTGCTAAAAGAAACGATGTACGCAAATCTCGGACCAAATATTCGTATCAGGAGATTGAATATTCTCCCACTTCACGCTCGTCCTTCAAAAAACGAAATGTCGTTCTGAAAATTGAAAATGTCCGAAAGTTGTTACCTTTTTAGACCCATAATTTAAAGTTTGTATTCAGTGAAAAAGATGAATTTTCAGTTTATTCATTTTAAATTTGTCTATCTACTTGTGGGTTTGACTCTTATTGCTGAGATCGGGTTTTGTGAAGCTGGGACAACAAGCAGTTATGTGAGAAAGAATGGGCTGAGTGATGATATGCCATTGGACAGTAATGTTTTTCAAGTGCCTCCTGGCTACAACGCTCCCCAGCAAGTTCACATAACGCAAGGGGACCATAAAGGCAGGGCTGTAATTGTCTCTTGGGTTACACCAGATGAGCCAGGTTCAAAGTCGGTGACCTACTGGGATGAAACTAATCTGATCAAAAAATCTGCAGAAGGCATTGTTGTTAAATATAATTTCTACAATTATACTTCTGGTTACATACATCATGCCTCTATCGAGAAATTGAAGTATGATTTCAAATATTACTACGAGGTTGGACTTGGTGATACAAAACGACAGTTTTGGTTTATTACACCTCCTAAACGAGGCCCTGATGTTCCTTATACATTTGGTCTTATAGGTGATCTTGGTCAAACTCATGATTCCAATCGAACGCTAACTCATTATCAGCTCAATCCCATGAAAGGACAGACTTTGCTGTTTGTTGGAGACCTATCCTATGCTGATAGCTATCCATTTCATGATAACACAAGGTGGGATACATGGGGGAGATTCATAGAGAGAAATGCTGCCTACCAACCATGGATTTGGACTGCTGGGAATCATGAAGTTGATTTTGTTCCTGAACATGGTGAAACGAAACCCTTCAAACCCTACAAACACCGTTTTTTCGTGCCTTATAGAGCATCAGGAAGTACATCTCCCCTCTGGTACTCCATCAAGAGAGCTTCTGCGTACATAATTGTCATGTCTTCTTACTCAGCATTTGGGAAATATACACCTCAATACAAATGGGTCACAAGTGAGCTGCATAAAGTGAACCGGAAAGTGACACCATGGCTCATTGTACTCATGCACTGTCCAATGTATAGCAGCTATGTTCATCACTTTATGGAAGGGGAGACTATGCGAGTTTTGTATGAATCATGGTTTGTGAAGTACAGAGTCGATGTAGTATTTGCTGGTCATGTTCATGCATATGAACGATCTGAACGTATATCCAACATTGCATACGACATAGTTAATGGAGCATGCACTCCAATAAGCGATGAGTCTGCTCCGGTATATATCACAATTGGAGATGGAGGAAATCAAGAAGGCTTAGTCAAGAAGATGACACAGCCACAGCCGAGTTACTCCGCACATCGTGAAGCCAGCTTTGGTCATGGAATATTCGATATCAAGAACCGGACTCATGCGTATTTTGGTTGGCATCGTAATCAAGACGAATACTCTGTAGAAGCCGACTCTGTATGGTTTCGTAACCGGTTCTGGAAATCTGTTGAAGAAGCTTATGTAGCTGTATTATGATTTATGAAGACAGAAGGCATATGGATCCACTCAAGTCTATATCACAATCGTACTCTGTGGGCAACAAGCTTTCTTTTTTTTTTTTTTTTTTTTTTTTGAAGATGGCATAGCAAGTTAGCCACTATTGCAATTAAAAATGTATGTAGGGACTATGTCATGACCTACGTGTTCTGTAAAATGTAAGTTGTGGTAAGAGACACTACATCCCAAAATCTAAAGAAACAAATATAACTGCAATTACAACAAAAATACTGTAGTGGCAGTGGGTGGAGCACAGGGGCAGATTTACATTAAGGGTTTGAGGGTGCTCCAGCCCCACTGATTTATTTAATATTATATATAAATGCCTATGCGGTAACATTAACAACAAGATCTTGTAGCACAGTTGTCAAAGCTTCTTGTTAGTCTCGGAAGTTCGCGGTTCGAAACCCACACAACTCTTGCTAAATTAATTTACTTTTAAGTTTTGTTTGTGTGCA	MNFQFIHFKFVYLLVGLTLIAEIGFCEAGTTSSYVRKNGLSDDMPLDSNVFQVPPGYNAPQQVHITQGDHKGRAVIVSWVTPDEPGSKSVTYWDETNLIKKSAEGIVVKYNFYNYTSGYIHHASIEKLKYDFKYYYEVGLGDTKRQFWFITPPKRGPDVPYTFGLIGDLGQTHDSNRTLTHYQLNPMKGQTLLFVGDLSYADSYPFHDNTRWDTWGRFIERNAAYQPWIWTAGNHEVDFVPEHGETKPFKPYKHRFFVPYRASGSTSPLWYSIKRASAYIIVMSSYSAFGKYTPQYKWVTSELHKVNRKVTPWLIVLMHCPMYSSYVHHFMEGETMRVLYESWFVKYRVDVVFAGHVHAYERSERISNIAYDIVNGACTPISDESAPVYITIGDGGNQEGLVKKMTQPQPSYSAHREASFGHGIFDIKNRTHAYFGWHRNQDEYSVEADSVWFRNRFWKSVEEAYVAVL	SP	Target P
Rs_project_348812	Rs_project_348812__TRINITY_DN2844_c6_g1_i1	4.00702	72.7489	-3.97139	0.00117676	0.0350761	Transcript DEG	sp|P35694|XTH2_SOYBN Xyloglucan endotransglucosylase/hydrolase 2 OS=Glycine max OX=3847 PE=2 SV=1	xyloglucan endotransglucosylase/hydrolase protein 24-like [Primulina eburnea]		sp|P35694|XTH2_SOYBN	Xyloglucan endotransglucosylase/hydrolase protein 14	3.95e-66	PF00722;PF06955;		plant-type secondary cell wall biogenesis [GO:0009834]; xyloglucan metabolic process [GO:0010411]	hydrolase activity, hydrolyzing O-glycosyl compounds [GO:0004553]; polysaccharide binding [GO:0030247]; xyloglucan:xyloglucosyl transferase activity [GO:0016762]	apoplast [GO:0048046]; plant-type cell wall [GO:0009505]	ko:K08235,ko:K14504	gmx:547802;	other_or_unresolved	P35694	XTH2_SOYBN	reviewed		Glycine max (Soybean) (Glycine hispida)	2.4.1.207	FUNCTION: Catalyzes xyloglucan endohydrolysis (XEH) and/or endotransglycosylation (XET). Cleaves and religates xyloglucan polymers, an essential constituent of the primary cell wall, and thereby participates in cell wall construction of growing tissues. {ECO:0000250|UniProtKB:Q38857}.	CATALYTIC ACTIVITY: Reaction=breaks a beta-(1->4) bond in the backbone of a xyloglucan and transfers the xyloglucanyl segment on to O-4 of the non-reducing terminal glucose residue of an acceptor, which can be a xyloglucan or an oligosaccharide of xyloglucan.; EC=2.4.1.207; Evidence={ECO:0000250|UniProtKB:Q38857};		SUBCELLULAR LOCATION: Secreted, cell wall {ECO:0000305}. Secreted, extracellular space, apoplast {ECO:0000305}.	Glycosyl hydrolase 16 family	IPR000757;IPR044791;IPR008264;IPR013320;IPR008263;IPR010713;IPR016455;		NP_001238152.1;	L22162;BT096944;	Apoplast;Cell wall;Disulfide bond;Glycoprotein;Glycosidase;Hydrolase;Reference proteome;Secreted;Signal;Transferase	CGCAATTTGTTTTTAAAAAAAAGTATGGAAAAAAATGTATTATGACAAACGAAGTTTTTTGTATTACATGATATCATCACCCTAACAAAATTTGGTCGTGTCAAAGCATATCCACCCAATACCAAACCCCACCACTCTGTCCGAAACACATTATATAAACTGACACATTTCTCATGCACAACACAAAACTTCGATAAACCTCTTCTATCCAAGTAAAAAAAGAAACCCAAAATGCATAATAATCTTTACATGTACCAGAAAATGAAGATACTTACAATGTTTTTCGTGTTATTTTTCTTCGTCTCGGCTACTTTTGCCGGGAATTTCTACCAAGATTTCGCCGTAACATGGGGCGGGGGACGGGCAAAATCATTCGATAATGGGAATTCACTTTCACTGTCTTTGGACAGGGGTTCTGGTTCCGGATTCAGGTCCAAAAGACGGTATTTGTTCGGAAAAATCGATATGAAGATCAAGCTTGTGCCTGGAAATTCTGCTGGCACAGTTACAACATACTATTTATCATCACTAGGACAGTTCCACGATGAAATCGACTTCGAATTTCTTGGTAACCTGAGCGGGCAACCTTATGTCATGCATACAAATGTATATGCACAAGGGAAAGGCAGCAAAGAGCAACAATTTTATCTTTGGTTTGATCCCACCAAGGACTTCCACACTTACTCCATCCAATGGAATCCCCAAAGCATCATGTAAGACTAATATAATATAACAGCAAAGTTCTTTTTTTTTTTTATTAACATCCCTAAGTTCCATAATTTGAGGTCCCAATCCTAATTATGATAATTATAGTGTAAATAACGGAAGATATTATTAATATCGTCCAATAAGTGGCCCTAAAAATTTCGACATGACCTCATCGCACGAGGAGCATACCACATGTGATAAATATATTAATATCACGTACTCAAAATACATACGACTATACAAATTCCTCATAATCCAGCAACATAAACCATCACAAATGAACTAAATATAGAAATAACGACGTATATATATAAACTCATCACACAAACCCGGGAATACACCCCTGGTATACAATAGTTTGGGACAAACAGAAAATAACCTCAAACGTGGCTTCCATGAGTAATACTGAGAAAGGTTATGCTGTTAAAACATAAGATAGATCGTCTGAAGATAAGATAAATTTTTTTTTTTGGTCTAATTAGAAAGTTTAATGAATTTGAACAGATTTTTAGTGGACGGAACTGCAGTAAGGCAATTCAAGAATCTTGAATCTCGAGGGATACCGTTCCCAAAAAGGCAACC	MHNNLYMYQKMKILTMFFVLFFFVSATFAGNFYQDFAVTWGGGRAKSFDNGNSLSLSLDRGSGSGFRSKRRYLFGKIDMKIKLVPGNSAGTVTTYYLSSLGQFHDEIDFEFLGNLSGQPYVMHTNVYAQGKGSKEQQFYLWFDPTKDFHTYSIQWNPQSIM	SP	Target P
Rs_project_348848	Rs_project_348848__TRINITY_DN2840_c0_g1_i5	6.62375	82.6041	-3.86419	0.000902402	0.0307646	Transcript DEG	sp|Q9LZL3|PCS1L_ARATH Aspartic proteinase PCS1 OS=Arabidopsis thaliana OX=3702 GN=PCS1 PE=2 SV=1	aspartic proteinase PCS1-like [Primulina eburnea]		sp|Q9LZL3|PCS1L_ARATH	Aspartic proteinase PCS1	8.01e-287	PF14541;PF14543;		programmed cell death [GO:0012501]; proteolysis [GO:0006508]	aspartic-type endopeptidase activity [GO:0004190]; peptidase activity [GO:0008233]	endoplasmic reticulum [GO:0005783]; extracellular region [GO:0005576]		ath:AT5G02190;	other_or_unresolved	Q9LZL3	PCS1L_ARATH	reviewed	PCS1 EMB24 At5g02190 T7H20.240	Arabidopsis thaliana (Mouse-ear cress)	3.4.23.-	FUNCTION: Embryo-specific aspartic protease that limits programmed cell death during reproductive development. Possesses peptidase activity toward casein in vitro. {ECO:0000269|PubMed:15723040}.			SUBCELLULAR LOCATION: Endoplasmic reticulum.	Peptidase A1 family	IPR001461;IPR001969;IPR034161;IPR033121;IPR021109;IPR032799;IPR032861;		NP_195839.1;	AL162508;CP002688;BT015130;BT015855;AK226937;	Aspartyl protease;Endoplasmic reticulum;Glycoprotein;Hydrolase;Protease;Reference proteome;Signal;Zymogen	CCCGCTTTAAACCAGTTAAATCAAATCTAGACCCGCTCCCGTTAGATCCGGGTTTTAACCGGAACCATTTGCCATTCCTATGCACCACATATATATGCTGCGTGGTCGTCAAACCCTAGTTTGTAGCTCAAACCTATCCTTTTTTTAAAATAAACACAAATTTGGTCCACCAATCATCAATTCAAAGTCATTGTATCTTCTCAAAGTTAAAACATTATGCTTACATCACATCACACCTAATATTGTGTACATCCATAATATTTACTATTCACCCCTATAAACAACAAAAAAAGTGTAATATAATTTTTTTTTATCAAAGTACAGATCGGCTGCAATCAGCTACACCAAACCCAACTCGTCTTCTGATCAGATCAAATTCCACCCAATGATTTTGCTGATGAAAATTACCAATAATATTACTAGCAACACCCAGCGAGTCTGACCGTCCGATCCCCACGCAGTGAATCCCACCGCCCACGTCATCCAATATCTTCTCCTTATCGGTCAAAATCTCCATACCATTATCAAATTCAAAACTGACGTCTCCTATGAGCCGTCCGATCTCGATCGGATTGCCATCAAAGCACATGTCAAGTGAACCACCATACACGTACCCCTTCTTCAATTTTGGACCCGCTAAACTTACAACTTGTTCCCTCACTTTGGAATACGCGGCTTCAACCAAAAACGTGTATTGTGTGCCGGAATCGATCATCGTTTGTCCTGAACCTCCGGCATCTGGCCGGAAAGCGGCGGTCGAGATGTTCACTCTTGTCCCTCCGATCTTAATACCCACCATCGGGATAGTGTAGGCTAAGGGGTCGAAATTGGGCATTTCGTGACTTCTTGGAAAGGTCATGAGATTAATATATCGAAACTTAGGAGAATTCGGGTTTCGGCCCAAGTAAAACGTGCCTGTTGGATTTACCTTAGTGTTACCTTGTCGAGAGGGCACGCAATAAGAAAATCTCGGGACCTTGGCTTGAGAAGCGAATGACAATCTCCCAAGATTCATTCCCAAAATGCCTTGGGCCTCGGCCGAGTCCGTGGTGCACCCAAGGATCAGAGGAGGGGTGATTCGGGAACGAGAAAAGGTGAACTTTTCCCTGACGAGATTCCCCTCCGCCAAAGTCCCGTCCGCGTAGAAGTAAGAGTAGTGGCACAAGCGGTTCTGGTCGCACGAGGTTGGGAGGGTGAAATCGGGAATTCGAGGCTTGCAGAGAGGGTGTGTACAAGGGAGAACAGAGAAAGTAGAAGAAAGAGAAGGGTCGAATGATTTCGACGGAGGCGCTATTTTGGGGGATTTGTTGTGACATTGAATCCAAGAAAGCTGGCTGCCGGTGTCGATAACCACTTGCTGAGCCTGGGGTGGGGTCCCAATCGGGAGAGAAATGATCAGAGCCATCGAATACTTGAATGATGATGTGTAGTCGTAATTAAACGGTGCGGATGAAGCCACGCCCTTGTTCTGGACGCCGGTTTCATTAGTAGATAGGGAAGATGAATAGATTAGAGAAGATAAATATTTTGGTTTTGAAGCGTTGTTTGTGGACAAGGGAGCTGAGGTTAAAGGGAAAGACACGGAAATCATCCTTTTTTGTAGGGTGAGATGGAAGAAATTGAAAGAGATGAAGAGAAGGAAGTTGAAGATTTTGTAAGCCATTTTCTTGTGTCGAAGAAAGTGAAAGAGTTGCAGAGAGTTTTCAAATTTGAAGAAGAGATTGAAGTTTGTGAACACTCTGTAACTCTTTCCCTTTCTTCCACACAAGAAAGTGGCTTACAAAATCTTCGACTTCCTTCTCTTCATCTCTTTC	MAYKIFNFLLFISFNFFHLTLQKRMISVSFPLTSAPLSTNNASKPKYLSSLIYSSSLSTNETGVQNKGVASSAPFNYDYTSSFKYSMALIISLPIGTPPQAQQVVIDTGSQLSWIQCHNKSPKIAPPSKSFDPSLSSTFSVLPCTHPLCKPRIPDFTLPTSCDQNRLCHYSYFYADGTLAEGNLVREKFTFSRSRITPPLILGCTTDSAEAQGILGMNLGRLSFASQAKVPRFSYCVPSRQGNTKVNPTGTFYLGRNPNSPKFRYINLMTFPRSHEMPNFDPLAYTIPMVGIKIGGTRVNISTAAFRPDAGGSGQTMIDSGTQYTFLVEAAYSKVREQVVSLAGPKLKKGYVYGGSLDMCFDGNPIEIGRLIGDVSFEFDNGMEILTDKEKILDDVGGGIHCVGIGRSDSLGVASNIIGNFHQQNHWVEFDLIRRRVGFGVADCSRSVL	SP	Target P
Rs_project_349628	Rs_project_349628__TRINITY_DN13743_c0_g1_i16	0	60.3408	-7.56028	9.32284e-05	0.0099765	Transcript DEG	sp|Q8L7Y9|NPC1_ARATH Non-specific phospholipase C1 OS=Arabidopsis thaliana OX=3702 GN=NPC1 PE=2 SV=1	non-specific phospholipase C1 [Henckelia pumila]		sp|Q8L7Y9|NPC1_ARATH	Non-specific phospholipase C1	1.44e-299	PF04185;		phospholipid catabolic process [GO:0009395]	phosphoric ester hydrolase activity [GO:0042578]	extracellular region [GO:0005576]; Golgi cis cisterna [GO:0000137]; plasma membrane [GO:0005886]	ko:K01114	ath:AT1G07230;	other_or_unresolved	Q8L7Y9	NPC1_ARATH	reviewed	NPC1 At1g07230 F10K1.6	Arabidopsis thaliana (Mouse-ear cress)	3.1.-.-				SUBCELLULAR LOCATION: Secreted {ECO:0000305}.	Bacterial phospholipase C family	IPR017850;IPR007312;		NP_172203.2;	AB084291;AC067971;CP002684;AY124005;BT020583;	Hydrolase;Reference proteome;Secreted;Signal	ATTTGATGTTACTATAATTTTCAGTTTTTGACCAGTAATTTTAACTATAACTTCAGCTCTAAATAATTCAGTTCTGTTTATTTATTTGTCTGAACAAGAGCTTATTTCGAATTTCTATTTGAAAGATTCCGAAGGTCACTTCTAAATGTAATGTAAAGAAATATTGATAAATTCAATGATCATAAGAAAGTCATCTGTCATATTTTCTTTGACGTATGGATAAAATACAATTCAAATTCATACAATACAATTTACCGGTTTATTTGATGCCAATATTGCCCTTAAACTTCATATCACCGTACATTTGATATATTTCATTGAAATATGCCAAAAAATATATAATACATGATGAAATGAATCTTAAGGGTAGCATCAAATAAAATAAACACAATTTACAACGTATTATTATTGACTGTTCATCAATTTTCACCTACTGCAGTTCAAACATAAAATACAACACCGTATTTGTTGGTAGTTCTTGGAACAAAGAGGGAGCAAGTAAAGCAATCGTATCAGCTAGAATCATGATAAAGGCCACCATGTTCGACTTCAGTACGAGTAGTGAGGGCAGGCCTCATGATAACAAGAGCGGATTCATTGGCTCCAGCTTTCAGAGCAGCTCTTCCAGCTTCCAAGAACCTTTTTACTGCATCCTCAGCATACCGATTAGCTTCACCTACAGTCATGCTTCTTCCAATATCAGGATACGAATTCAGTATATGGTCACCATTAAGCTGTGATGCAAGTTGAATCATCTCGATTTGGAATTCAGAGAGTTTCACATCTTCCTTTGGTCCAAATGGCCTTAAACTCCTATTAACTTCCGGCAGTTTTTCTGGACAATCATCACGTGGAGAATCACGCATATAGAAATAGTTCTCAAAGGTTCCAGCCCATGCATCCCTTTTCGTCAAGAAGTTTGATTGAAGATTAAAAAGCTTTTTCACAGTAGCAGGTATGGAAGAGTGTTCATACTGTGAATATGGGGTTGGGCCACTTGGTTCATGAATCACAGTGCCTTTCTCAATCCAGGGGGAAATCAACAACGTGGGCACACGCACGCCAAGCCTATCAAAGGCGAAATAAAATGGGTCAGGGCCAATGATACCATCAGGGTTGGGAACTCCAGAAACCGGCGTCGGCACGTGATCGTAAAATCCACCATGCTCATCATAAGTGATCAAAAGCGCCATCTCTTTCCATTGGGGACTCCACCTCAATGTCTCGTACACTTCCTTAACAAATTTCTGCCCCAGGGCCACGTCGTGAGACGGATGATCATCGTTTGCCGGGCAGACCTCCACGTCAAAATATCTTTGCTCGATGACCACATAGTTGGGGAGCTTCCCCTTATTAGCATGGAGTTTGAATTTTAAACTATAATCATGAAACTTAACCACATGTTTGAGCTTCCTGAGGCTAGTGTAGAACATAGTGGCTGGAATGTTCTGGTAATAAATCCCAAAACTGAGGTCATTTTCGTCCAATGAATCGAAGATGGTCTTCTGAGGGAAGCCATGGACGAGGTCCTTTCTAACATTACTGGAGGCACCATGGGAGGTGGCGGAATGGATGTACAACCTATTTGGCTGAGTCGATGCGGGTACCGAGGCGAACCACCGGTCAAGAACCGCAAACTCGTTAGCTAACTCGGTGTAAACCGGTAAGAGTTCCGGTTTGAACCCGCTCATGACTGTTTTGGACAATCCCTCGACTCCCATACCCTCGGCCTGCTGCACAAACCCGTTCATAGGTGCCGGATTCTCTGAAGAATCGTTGAGCCCAAATATCTGTTCTCGTATGGCTTGGATAGAGTGGCCCGGATCGGAGTTAATGAAAACGGCGTTGTCGGTTACGTAAACAGGTCGAGAGGTAGGATCGGAAGCGTTGACCCGGTTGAATTCTGCGCCAGTTAAACCATCTATATCAGGTCTGGTTTTCTTGAGCCATCCGAAAATATGGTCGAAAGACCGGTTCTCCATGACTAGTACCACAAAGGTTTTGATAGGGCCTTCAATTTTCTGGGTTTCTTTCCTCGGAAAAGGAAAAGATTGAGAAATTGAGGAAGAAAGCAGTAAATAAAGGAAGATGGAAACGGCTAAAGAGCTTCGGTTGAAACCCATTTTCAGGTGATGCATAGTTTCACCTGGAAGAAGGATGCTTGTTATCCTTCCAAGGTGGGAATCGCAGTCCTCTTAATAACAGTCGAAAGAATTATACCCCTCCAAATGATAATATTCCCTTCGGTGTTTGATTGTTGCGTTTGAGACTTTTGACTTGGGAATTTCTTGTACGTTTCATTTCATTTACGGGGACAGTGACCTCAACAGTGACATACACACAGTTATACTTCGTATTCATC	MHHLKMGFNRSSLAVSIFLYLLLSSSISQSFPFPRKETQKIEGPIKTFVVLVMENRSFDHIFGWLKKTRPDIDGLTGAEFNRVNASDPTSRPVYVTDNAVFINSDPGHSIQAIREQIFGLNDSSENPAPMNGFVQQAEGMGVEGLSKTVMSGFKPELLPVYTELANEFAVLDRWFASVPASTQPNRLYIHSATSHGASSNVRKDLVHGFPQKTIFDSLDENDLSFGIYYQNIPATMFYTSLRKLKHVVKFHDYSLKFKLHANKGKLPNYVVIEQRYFDVEVCPANDDHPSHDVALGQKFVKEVYETLRWSPQWKEMALLITYDEHGGFYDHVPTPVSGVPNPDGIIGPDPFYFAFDRLGVRVPTLLISPWIEKGTVIHEPSGPTPYSQYEHSSIPATVKKLFNLQSNFLTKRDAWAGTFENYFYMRDSPRDDCPEKLPEVNRSLRPFGPKEDVKLSEFQIEMIQLASQLNGDHILNSYPDIGRSMTVGEANRYAEDAVKRFLEAGRAALKAGANESALVIMRPALTTRTEVEHGGLYHDSS	SP	Target P
Rs_project_349740	Rs_project_349740__TRINITY_DN13708_c0_g1_i10	22.8972	0	7.06419	0.000877245	0.030447	Transcript DEG	sp|Q9M2Z1|BAME2_ARATH Leucine-rich repeat receptor-like serine/threonine-protein kinase BAM2 OS=Arabidopsis thaliana OX=3702 GN=BAM2 PE=1 SV=1	uncharacterized protein [Henckelia pumila]		sp|Q9M2Z1|BAME2_ARATH	Leucine-rich repeat receptor-like serine/threonine-protein kinase BAM2	2.9e-244	PF00560;PF23598;PF08263;PF07714;		cell differentiation [GO:0030154]; floral organ development [GO:0048437]; gametophyte development [GO:0048229]; hormone-mediated signaling pathway [GO:0009755]; regulation of meristem growth [GO:0010075]; regulation of meristem structural organization [GO:0009934]	ATP binding [GO:0005524]; protein serine kinase activity [GO:0106310]; protein serine/threonine kinase activity [GO:0004674]; receptor serine/threonine kinase binding [GO:0033612]; signaling receptor activity [GO:0038023]	plasma membrane [GO:0005886]		ath:AT3G49670;	other_or_unresolved	Q9M2Z1	BAME2_ARATH	reviewed	BAM2 At3g49670 T16K5.20	Arabidopsis thaliana (Mouse-ear cress)	2.7.11.1	FUNCTION: LRR-rich receptor-like kinase (LRR-RLK) implicated in the detection of the CLAVATA-family peptides (CLEs), and to the regulation of the triggered signaling required for protophloem differentiation and meristems maintenance through the phosphorylation of CIK proteins (CIKs) and, probably, of PBL34, PBL35 and PBL36 (PubMed:29581511). Necessary for male gametophyte development, as well as ovule specification and function. Involved in cell-cell communication process required during early anther development, and regulating cell division and differentiation to organize cell layers. Required for the development of high-ordered vascular strands within the leaf and a correlated control of leaf shape, size and symmetry. {ECO:0000269|PubMed:16367950, ECO:0000269|PubMed:16751349, ECO:0000269|PubMed:18780746, ECO:0000269|PubMed:29581511}.	CATALYTIC ACTIVITY: Reaction=L-seryl-[protein] + ATP = O-phospho-L-seryl-[protein] + ADP + H(+); Xref=Rhea:RHEA:17989, Rhea:RHEA-COMP:9863, Rhea:RHEA-COMP:11604, ChEBI:CHEBI:15378, ChEBI:CHEBI:29999, ChEBI:CHEBI:30616, ChEBI:CHEBI:83421, ChEBI:CHEBI:456216; EC=2.7.11.1; Evidence={ECO:0000250|UniProtKB:Q9S7D9}; CATALYTIC ACTIVITY: Reaction=L-threonyl-[protein] + ATP = O-phospho-L-threonyl-[protein] + ADP + H(+); Xref=Rhea:RHEA:46608, Rhea:RHEA-COMP:11060, Rhea:RHEA-COMP:11605, ChEBI:CHEBI:15378, ChEBI:CHEBI:30013, ChEBI:CHEBI:30616, ChEBI:CHEBI:61977, ChEBI:CHEBI:456216; EC=2.7.11.1; Evidence={ECO:0000250|UniProtKB:Q9S7D9};		SUBCELLULAR LOCATION: Cell membrane {ECO:0000269|PubMed:20626648}; Single-pass type I membrane protein {ECO:0000269|PubMed:20626648}.	Protein kinase superfamily, Ser/Thr protein kinase family	IPR011009;IPR001611;IPR003591;IPR032675;IPR013210;IPR055414;IPR051716;IPR000719;IPR001245;IPR008271;		NP_190536.1;	AL132965;CP002686;BT005722;BT006113;FJ708737;AK228595;AK230159;	ATP-binding;Cell membrane;Developmental protein;Differentiation;Glycoprotein;Kinase;Leucine-rich repeat;Membrane;Nucleotide-binding;Phosphoprotein;Receptor;Reference proteome;Repeat;Serine/threonine-protein kinase;Signal;Transferase;Transmembrane;Transmembrane helix	GTAAATTACATAAAAAGCATCAAATTGTATATACGATGATTGTAAGATGTATCTAATTGTATTGCTAGCATTGATCATTGATTGATATGAATTGTTTTTTTTAAGAAGAGACTTGCTCGGTTTCACGAAATGTGAGAGAATGTTAATTACATGTTTAAGAGGCCCATTATTTTCTGGCTTAGAGTGATTAGAGTTTAGAGGTAACAAGAAAGTATTTGTAATAAAATGTTTTTTGTAAATTATTGAATATTTTGTATTTTTTTCATAGATAAATTGTAAATTATTACAATAAGTAACAAAATAAACACTTAGAAAGTAACAAAATAAACATAGAACTGTGCCATCGAGAGTTCTAATACGGGATTACTAGATTGAAAGTCCAACGACCTCACCACTCGACTATGGAACAAAATTGTTTACGTGGCTACCAAAAAAAAAATATAATTACAAACTTATTTTTGAGGGGTCACTAAGATACACGTAAATTCACCCTTGATCGCTTGCTTAATCCGTCCATGGGCATGCACATCTTATCTCTAAGCAGTACATGTTTTGTGGGTGTTTTTATACTCTTCCATGCATGATGGGGATTGATTTTTCCTCTTTTAACAGGATTCTTTTTATTTAGTGCAATACAAGAGCACTCTTTTCCATGTAAAGAAAGAAGGATCATATATTTATCTTTGTTTTTTTTGAAGTGGAAGATCTAAAGCACATATCTTTAGTCCATGCTTTACTTTTTGGCCCTCTTTAGAACTATTCCATATTCAAATAAAGCTCGAGTATACACCCAGTTTCCGTAGGACAAAGGCAGGGAGAAGGAATAAAGCTACCAAATTTGTTTCTTCAATGCAACATATAATGTTACATAATTATATATTGATCATTCTTCAAAAAAACAAAGTAATGATATATTAATAATCAACACCTTTCACTTTACTTACCTTTCCAATGTTGTTGCAGCCACATGACCCCAACTCTTCTTAGCAGCGGGAATTGCAAGGTAAACCCACAAAAGTGCCAAGCTAGATTTCACATCAGTCCAAGATTATGTTTGATTTGGAGATCTTGTTCAGAAACGCAGAACGGTGGGAAAAAAGTTATTATTTACTAGAAAAGCTTATATAGCACAAAGTGTTGATCACATTTATTTGAATAAATCAGCAACCTCGAAATGATCATGAAGTAAACATTGAAAAGTGCTCAAAATTCAGCTTGAAAACTAGACTAAAAACAGCTAAAGGGACATATTTTATGCCAAAGAAGTTAATAATAAGGATTGTACAATGTTCCCGGTATGGGCACAAGGTGCAAGACATGCAGATTCTGCAAATAGTTTGGCTCCAATACAGAAAATGGTCCCAATTTATTTATTTATTTTTCACTCATTTCCAAGAATATAATACGATCATATGTTGACAACTACATTGCCAAAATCTTCTACTGTCATTTTCAATCGTTGGGTCAATGATACACATGAAAAACCTTGCAATAGTGGCAAAGTTTCCACTTCACAACTTACATATAATTTACACATCCCTGAAATATCAGAATCTATGGGTATCATTAATCAGATATGTGAAAGCCAACTCAGCCATTCTTGATTTGCTGAAAATGCATTTTCATCATCTGTCACTCAAACTAAAAGCCATCACTTTGAGTAAAGTTGAGGGTGATTTGGTCATTCGAATAAAGAGGAAGCAAGAAATATAGCGTGGGGTGGTGAATCAACTTTACTTTTTTGTTCTCTATATTTAGGTGTAGATTATGTTTTATCAAACGTTTTTATTTGCTTTCCCGCCTATTTCAATCCATTCCATTGAGATTAAAAACTTAGTCGTTATTGTTTGTTCTTATTTGCTTTCCCACTTCTTGGTCTTTCTAATTTTGCTTACACTAATGATAAAGGCTGTCTTAAACAAATTTTACCCAATTGATATTTCATTCATCTCTTCTGGACTCAGAGAAAAAGAGAAAGCTCGAGGGAGAAAAGGGGTAACTTAGCTTCTTCCTTGAAGTTGGAGAGGCTTTTTCTAAAGATGATTGATTCTTTAAAATGCATATTTGAAGTTCTTCATATTCTCTTCATCCTTTTTCCTTTTGCAGGAAATCTATAATCTGCAGGCCTCTTATAATCCTTTGTTTGTTCTTCATGTCCTTCAAAACTTGTTCCCCATGAAATATTTCCAAGAAAATATGGTGCCCTTTATCGTTTTCACACTTACATTCTTCTCCCTTGTGGGCAGCTCTGTTTCTTCATCTATTGTTTCCGATTTTCAGGCTCTACTCGCACTGAAACAAGGATTTCAGTTCTCTAATTTGGCTATAAGCACTTGGAATTCTTCTAATCCTACAACAGTTTGTTTTTGGAGTGGAATCAAATGCCTCAATGATAGAGTAATATCTCTTGATATATCGAACCTTGGTCTGTACGGCGCTGTTTCCCCCGAAATTTCAAAACTTGACAAGCTGGTGGAGCTATCCATTGATGGAAACAACTTCACTGGTGAAATGAAGATAGAAAATATGAGCAGTCTTTCATTTCTCAACATATCCAATAATCAATTTAGTGGGTCTTTGGATTGGAATTATTCTAGCCTTACCAACTTAGAAGTAATTGATGCATATAACAACAATTTCTCTGCTTACCTTCCAGAAGGAGTATTGTGTTTGAAGTCTCTCAAACACTTGGAATTAGGAGGAAACTATTTCCATGGCGAAATCCCGGTAAGCTACGGGAATCTAGTTGAACTGGAGTATTTGTCATTGGCAGGAAATGATCTTCAAGGGAAGATTCCGAAGGAACTGGGAAATCTTACTAACTTGAGGGAGATTTACTTGGGATATTACAATATTTATGATGGTGGAATTCCAAAGGAATTCGGGAAGTTGGTGAATTTAGTTCACATGGATCTTTCAAGTTGTCAATTGCATGGTTCAATCCCTTCAGAGGTGGGGAATTTGAAGTCGCTTGACACTATCTTTTTGCATGTAAATCGACTCTCAGGGCCGATTCCGAAGCAATTTGGCAACTTGACAAGACTTGTAAATCTTGATATTTCTGTTAATGCATTCACAAGAGAAATCCCATATGATCTTATCAACCTCAAGCAAATCAAGCTGCTCAATCTGTTCATGAATAGACTGCACGGCTCAATACCTGGATTTATTGCTGATTATCCGGAGTTAGAAACTCTTGCGCTCTGGATGAACAATTTCACAGGCGTCATCCCGACGAATCTTGGCCAAAATCAGAGGCTGCAGGACCTTGATTTGTCTTCAAACAAGCTCACTGGTACAATCCCTAAAGACTTGTGTTCCTCAAAGCAGCTTCGAATACTGATACTTCAGAAAAATTTTCTCTTTGGCTCAATACCAGAGGAATTGGGTATATGCACAAGTCTAGTTAGGGTGAGGTTGGGGTATAACTACTTGAATGGAAGCATACCAAGTGTCTTTATTTACCTGCCTGAACTAAATTTTCTTGAATTGCAGAGCAATATGTTGTCTGGAATCTTGTCTGAGAGTAGTAACTATTCAACCAAGCAAACTAAATTAGGCCAAATAAACCTATCAAACAATCAGATTTCAGAAATTTTACCATCGTCCCTTTCAAAATTTACTTCCCTCCAGATCCTTTTGCTCAGTGGAAACAATTTTTCTGGTCCAATCCCTCCTGCAATAGGTGAACTCCACCAAGTAGTGCGAGTTGATCTTAGTGGAAATTCGCTTTCCGGCGAAATCCCACATGAAATAGGCAATTGTCTCCATCTCAATTATCTAGATTTGAGCAAGAACAACTTATCTGGCTCAATCCCAGAAGAAATTTCCAACATTCGAATCTTGAATTACTTGAACCTGTCAAAAAACCACTTGGATGAAGCCATACCCCAATCCATTGGCTTGATGAAAAGCCTCACAACAGCCGACTTCTCATTCAACAATCTCTCTGGAAAACTACCCGAATCAGGACAATTTTTAGTCTTCAATGTTTCATCATTCATGGGGAACACTGAACTCTGTGGATCCTTAATGAACAACCCCTGCAGCGTCGCAACAATCACTAGTCCACCTAGAAAATCAAGCAATTCCTTCAAACTAATCTTTGCCCTTGGCCTGTTAATGTGCTCTTTAGTATTTGCCATAGCAGCTATCATCAAGGCCAAAACATTCAAGAGAAGTGGCTCAAATTCTTGGAAAATGAACGCCTTCCAAAAGCTTGACTTCACAGTTTCTGACATCCTGGAATCCGTCAAAGATGGAAATGTGATAGGCAGAGGAGGAGCTGGGATCGTTTACCACGCCAAAATGCCTAATGGAGTTGAAATCGCTGTCAAGAAACTGCTAGGATTAAACAGCATCAACAATCATGATCATGGCTTCAAAGCTGAGATTCAAACACTAGGCAACATCAGGCACAGAAACATAGTAAAACTACTGGCATTTTGTTCCAACAAGGATACAAATCTTCTTGTGTATGAATACATGAGCAATGGCAGCTTAGGGGAGGCATTGCATGGGAAAAAGGGTGCACTCTTGAACTGGAACTTGAGGTACAATATTGCACTGGATGCTGCCAAAGGACTGTGCTATCTTCACCACGATTGCTCGCCTTTGATCCTGCACCGGGACGTCAAGTCAAACAACATATTGCTAAATTCAAGATCTGAAGCACATGTCGCGGATTTTGGTTTGGCCAGATTCTTGGTGGATGGAGGTGCCTCTCAGTGCATGTCAGCGATTGCAGGATCATATGGTTACATCGCTCCTGGTACATGTCCTTTGTTACCTTGTTTTGTTTATGCTTAGACAACGTTTGGTTCCGCTGCAGCAAGTTTGCTACTTGTGTGATGTGTGTTTTCTGTTGGTAATTATTTAACTCTCAAACTTGAAGTATGAGGAATGATACCTTTATTTGCCTAGTTTCAATTTAGCGTCATCTTAACTCATTTCATCTTTATGTTTACTCATCAATAAAAGATCCGTATCATAAACATTCCATGAATTCGGAGTGGAAATCTTAGAAACCATCCTAGTAGTCGAGTGTGGACTTAGAAATATCGACTTAGTAAAAATCTAAAGCAGAACAGTTGCTAAATTCTTGCAAACATAGGGAGTAAAACTTGTGCTAAAATACAAATGACAGCAAATTTTCAATTGTGAAAGTCACAATCTTGTTTTGCCCAATCAAAACTGCATTGTTTTGCCCTCCAAATGTATCATATCAGAACATCTGAACATGCACTACACCTTACAGCCTGTGCCCACACCTTTAAACACTTTGAGAGTGGACGAGAAGAGCGACGTATACAGCTATGGGGTAGTCCTCCTGGAACTCGTTACCGGGAGACGGCCGGTTGGAGAGTTCGGCGAAGGAGTGGACATTGTACAGTGGATCAGGTGTTCGACGAATTGCCGCAGAGAAGAAGTCACTCGGATAATCGACCCGAGGCTGACCGTGGTCCCTAAGGATGAAGCCATGCACTTGTTTTTCGTCGCAATGTTATGTATCCAAGAAAACAGCGTGGAGCGGCCCACAATGAGAGAGGTGGTGCAGATGCTGTCGGAATTCCCCCGCCGATCGCCGGAACTTCAGTCGTCTTCTTCGGGAAGTGGCGATCAGTTACAGCAGAAGAAGAATCCTGATGAGAAAATTCGACATGATCTTCTCGTGTAAAGTTGTTGGAAAATGTATTTTCTTTTTTAAGGTGATTGGAAAATGTATTTACGTTT	MKYFQENMVPFIVFTLTFFSLVGSSVSSSIVSDFQALLALKQGFQFSNLAISTWNSSNPTTVCFWSGIKCLNDRVISLDISNLGLYGAVSPEISKLDKLVELSIDGNNFTGEMKIENMSSLSFLNISNNQFSGSLDWNYSSLTNLEVIDAYNNNFSAYLPEGVLCLKSLKHLELGGNYFHGEIPVSYGNLVELEYLSLAGNDLQGKIPKELGNLTNLREIYLGYYNIYDGGIPKEFGKLVNLVHMDLSSCQLHGSIPSEVGNLKSLDTIFLHVNRLSGPIPKQFGNLTRLVNLDISVNAFTREIPYDLINLKQIKLLNLFMNRLHGSIPGFIADYPELETLALWMNNFTGVIPTNLGQNQRLQDLDLSSNKLTGTIPKDLCSSKQLRILILQKNFLFGSIPEELGICTSLVRVRLGYNYLNGSIPSVFIYLPELNFLELQSNMLSGILSESSNYSTKQTKLGQINLSNNQISEILPSSLSKFTSLQILLLSGNNFSGPIPPAIGELHQVVRVDLSGNSLSGEIPHEIGNCLHLNYLDLSKNNLSGSIPEEISNIRILNYLNLSKNHLDEAIPQSIGLMKSLTTADFSFNNLSGKLPESGQFLVFNVSSFMGNTELCGSLMNNPCSVATITSPPRKSSNSFKLIFALGLLMCSLVFAIAAIIKAKTFKRSGSNSWKMNAFQKLDFTVSDILESVKDGNVIGRGGAGIVYHAKMPNGVEIAVKKLLGLNSINNHDHGFKAEIQTLGNIRHRNIVKLLAFCSNKDTNLLVYEYMSNGSLGEALHGKKGALLNWNLRYNIALDAAKGLCYLHHDCSPLILHRDVKSNNILLNSRSEAHVADFGLARFLVDGGASQCMSAIAGSYGYIAPGTCPLLPCFVYA	SP	Target P
Rs_project_354535	Rs_project_354535__TRINITY_DN6236_c0_g1_i5	0	19.2334	-5.9114	0.00186598	0.0444938	Transcript DEG	sp|C0HLV2|NEPRN_NEPVE Protein neprosin OS=Nepenthes x ventrata OX=1744888 PE=1 SV=1	protein neprosin-like [Primulina eburnea]		sp|C0HLV2|NEPRN_NEPVE	Protein neprosin	1.59e-97	PF03080;PF14365;		proteolysis [GO:0006508]	endopeptidase activity [GO:0004175]; oligopeptidase activity [GO:0070012]; serine-type endopeptidase activity [GO:0004252]	extracellular region [GO:0005576]			other_or_unresolved	C0HLV2	NEPRN_NEPVE	reviewed		Nepenthes x ventrata (Red tropical pitcher plant) (Nepenthes ventricosa x Nepenthes alata)	3.4.21.26	FUNCTION: Glutamic endopeptidase that preferentially cleaves peptide bonds on the C-terminal side of proline residues (PubMed:27481162, PubMed:28404794, PubMed:35915115). Also cleaves peptide bonds on the C-terminal side of alanine residues but with less efficiency (PubMed:28404794). In contrast to most proline-cleaving enzymes, effectively degrades proteins of any size (PubMed:28404794). Found in the viscoelastic fluid of the pitcher, and so likely functions in the digestion of their prey (PubMed:27481162). {ECO:0000269|PubMed:27481162, ECO:0000269|PubMed:28404794, ECO:0000269|PubMed:35915115}.	CATALYTIC ACTIVITY: Reaction=Hydrolysis of Pro-|-Xaa >> Ala-|-Xaa in oligopeptides.; EC=3.4.21.26; Evidence={ECO:0000269|PubMed:27481162, ECO:0000269|PubMed:28404794, ECO:0000269|PubMed:35915115};		SUBCELLULAR LOCATION: Secreted {ECO:0000269|PubMed:27481162}. Note=Secreted into the viscoelastic fluid of the pitcher. {ECO:0000269|PubMed:27481162}.	Peptidase G3 family	IPR053168;IPR004314;IPR025521;				3D-structure;Direct protein sequencing;Disulfide bond;Glycoprotein;Hydrolase;Protease;Secreted;Signal;Zymogen	TGGACTCAAACACCATCTCTTTTCCTCTTTGATACCATGATCCTCAACCCCAATGTTGTTAACCTTCCAACCTTTGGTGTTTCTTTTTGGCCTTTTTTTTTTTTTTTTTTTTCACTTTTTGGTCACTTCATATGATTTCTCCAGCAGCCCCCCTCAGTCTATCCCTTTCTGTACATATGGCTATTTAGGGATGCACCTAAATTTCCAATTGCGACGGGTTTCCTAAAACTATACTGATTACCCAGCATGGATTTTTGTGTGGATATAATTACCAAGTGTTTTTTTTCTCTCTTTTGGTGTTCGAGAGATTTTAAAGCTTGTATGCTCCTTGCATTGAGTGACATAATTCTTGTTATTACTCATCTTGTAATGATTTTATCGAAAACTGGATATCCTTAAGAGTTATGTAATATGTGCATAATTAATACATGTAGAATGGGTTTTTTTGACGTTACCCCCAATGAACAGTGCCTTTGGGGGTGTATCCACCATGCATTGAGAATATTCCAAAAGTAATATTTTCAATATACAGTGATATTTACCCTTAAAGGTAGTGCTATTAAGAATATCATCAATGTAACCGGTGTAATGGGTTCTTTACGAAAAGGCAATGCACCAGTAAAGTAGTCTTCTTTCCCTCATCACATGCACATCACATCCAAATGGTCTTCACATATTTTTCATTACACATATCACTTTGAGAGTCCCCATACCATCTTGGCCAAAATACACATTTTTAATTACTGACTTTCATCAATTGGGAATTGATTTTGACGTGGCATTGTATCTAAAGATGGTTTTATCATATTTTTGTGTCAGACTAGAATCATAGCACAACTCCATTAACTTGAGTTAACAAAGAACACTCTAATGTGGGAGTATAACAAAGTGGTAATAAAATACTGAGAAAATGACACACACACACACAGAGACCGGTTTCTTTCCAGTCTTTCAAGAAACTTGGCCATCTCCTCCATTGGAGAAGCTTTCGAGGAAAACACGGGGTCAAAACTTCCCACCAGAAAGCTCACATTTACCAACATTTTTCCTAAGAAAACTAAATAGAAAAGGGGGCAAAAGGGAAGAGATAACATATTAATAAAGGCTTATACATAGAAAGAGGAAAGGGAGAGTGGACTACACATTGCATGATACAGTGCTAACTAGTTCATGTCTTCAATCCAAGGGTGATTTCTTGTTTCTTTTTCCTTTTCCCCCTCTTTTTGGCTTTTTTTTCTTGATCTCTTTTTAGCCTTCTCACGGGCAATTAGGATTTCTACCAGGGCCTCCGTAATAAAAGTAATGTCCCCAGTCTCCATTACTCCCTGTTTGGACATCATAACAGTTGGATTGTTCAGTAAAGGTGCCAAGATCTTTTGGAGTTTTAAGATTATTGGAGCTATCCACAACTTGTATGTTTCTGAAGTAACTTGATTTTCCAAATCCTTCTTCGGGGAAATGACCGCTGCCCATTTGAGTTGTCGTGTGTTGTCCGTCGGGTTTGGAATTTACAACCTCGCCGCCCCATTCAACCATGGATGCACTGTCTGCCAAGTACGAAAACAAGAAAGATGGCCAATAACCTAACACATAGTCGTTGCCAAATTGCATCCACCAGTGTCCCTCGTTTGGATCCTTCCAAATAAGAATACTAATATCATATTGGGAATTCCGGTAGCCGGAAACAGGAGATATGCTGGCACCCATTGCTACTTCGCTGTTAACTTGAATGAAGCCGGAACAAAGGAGATTGTAGCAACCTGTGGCTTGATAGGCATCACTAGTCCAGTAAGTGAAGAGCCTAGTGTTGTTGTCACCATATAGATCTGGGCTCACCTGCCATCCAGCTTCAATGCTATTAAGATCTTCACCAAATGAACCACCCAAAACCCAAATTTGTGACAAGCTAAACTCATTAGGCTGCAGTATTTGTGGTTCCCAAACATTAATAGTTGCTTTAGCTCCATAATACTTGTCTCCTTCAACATATGCTATGGCATGCTGATGACCACTTTCATTAATGAGGTCTGGATCTGCAGACTTGGGCTTTGGGACGCTCCTATGCTTTTTCTTTCCATACATTTTCACAGAGCTAGCCCTCAAAACATCTTCTTTCTTTGTTCTTCTTATGGGTATGGTGTCCTCAGGACATTTACCATTCATGTGCCAGAGCTGGGTGATTGTGTTTGTTCTTTCTTTAGGCCCTGTTGACGTCTTGTTCTCATAAAAAACCCCATCCGGATGGTAACTAGGCCTTGTCTGAATTTTGTGATCTTTGAGAAAAGGATGATCAAAAGCAGGCTGATGAGAGATGTGTACACAGTCAATGATATCCCCATCAGAGCTCTGAATAGTTTTAAGTGCAGGTTTATTCAGCCTTTTCAAGTGTTTCTGGACTTCGAGCTTCTGCCGTGAAACAGAGAGCCTGCCGGCACAAGATAGTGAGGCCAGACTCCATAAGCATACTAAGAACAATACCACGGTTCGTCTCCTCTTCCGGTAACCATTGATAAACTGCGCAGCGGCCATTGTAAAAATAACCCAAAAAGAAGCAATCTTTTTTTTCAAAGAAAGAGGCGTGGTTAAAGCAGCGGCAGCGGCAGCGGCAAAGCGATTCAATTTGGGAAGCAGGCCACCATCACTACTACGAAGAAAAGGACTCCAGATTCTGCGGATCCTACGCACCCACTCTCTCAGTATTTGGGTTGACACTGTTCAAACGCTGTGACTGTGGGTGACCTCCTCTCTCTTTCTTTGTTGAGGAGAGATTCGAAAT	MAAAQFINGYRKRRRTVVLFLVCLWSLASLSCAGRLSVSRQKLEVQKHLKRLNKPALKTIQSSDGDIIDCVHISHQPAFDHPFLKDHKIQTRPSYHPDGVFYENKTSTGPKERTNTITQLWHMNGKCPEDTIPIRRTKKEDVLRASSVKMYGKKKHRSVPKPKSADPDLINESGHQHAIAYVEGDKYYGAKATINVWEPQILQPNEFSLSQIWVLGGSFGEDLNSIEAGWQVSPDLYGDNNTRLFTYWTSDAYQATGCYNLLCSGFIQVNSEVAMGASISPVSGYRNSQYDISILIWKDPNEGHWWMQFGNDYVLGYWPSFLFSYLADSASMVEWGGEVVNSKPDGQHTTTQMGSGHFPEEGFGKSSYFRNIQVVDSSNNLKTPKDLGTFTEQSNCYDVQTGSNGDWGHYFYYGGPGRNPNCP	SP	Target P
Rs_project_356119	Rs_project_356119__TRINITY_DN8247_c0_g1_i20	0	29.3715	-6.52301	0.000327773	0.019259	Transcript DEG	sp|C0LGQ5|GSO1_ARATH LRR receptor-like serine/threonine-protein kinase GSO1 OS=Arabidopsis thaliana OX=3702 GN=GSO1 PE=1 SV=1	uncharacterized protein [Henckelia pumila]		sp|C0LGQ5|GSO1_ARATH	LRR receptor-like serine/threonine-protein kinase GSO1	1.17e-121	PF00560;PF23598;PF13855;PF08263;PF00069;		Casparian strip assembly [GO:0160073]; endodermal cell differentiation [GO:0035987]; establishment of protein localization [GO:0045184]; potassium ion homeostasis [GO:0055075]; regulation of cell division [GO:0051302]; regulation of cell fate specification [GO:0042659]; regulation of root development [GO:2000280]; regulation of root morphogenesis [GO:2000067]; response to wounding [GO:0009611]; specification of plant organ axis polarity [GO:0090708]	ATP binding [GO:0005524]; protein serine kinase activity [GO:0106310]; protein serine/threonine kinase activity [GO:0004674]	Casparian strip [GO:0048226]; plasma membrane [GO:0005886]		ath:AT4G20140;	other_or_unresolved	C0LGQ5	GSO1_ARATH	reviewed	GSO1 SGN3 At4g20140 F1C12.60	Arabidopsis thaliana (Mouse-ear cress)	2.7.11.1	FUNCTION: Together with GSO2, receptor-like serine/threonine-kinase required during the development of the epidermal surface in embryos and cotyledons (PubMed:18088309). In coordination with GSO2, regulates root growth through control of cell division and cell fate specification. Controls seedling root growth by modulating sucrose response after germination (PubMed:24123341). Receptor of the peptide hormones CIF1 and CIF2 required for contiguous Casparian strip diffusion barrier formation in roots (PubMed:28104889). Required for localizing CASP proteins into the Casparian strip following an uninterrupted, ring-like domain, to trigger endodermal differentiation and thus regulate potassium ion (K) homeostasis. Involved in the maintenance of water transport and root pressure. May also be involved in the regulation of suberin accumulation in the endodermis (PubMed:25233277). {ECO:0000269|PubMed:18088309, ECO:0000269|PubMed:24123341, ECO:0000269|PubMed:25233277, ECO:0000269|PubMed:28104889}.	CATALYTIC ACTIVITY: Reaction=L-seryl-[protein] + ATP = O-phospho-L-seryl-[protein] + ADP + H(+); Xref=Rhea:RHEA:17989, Rhea:RHEA-COMP:9863, Rhea:RHEA-COMP:11604, ChEBI:CHEBI:15378, ChEBI:CHEBI:29999, ChEBI:CHEBI:30616, ChEBI:CHEBI:83421, ChEBI:CHEBI:456216; EC=2.7.11.1; Evidence={ECO:0000255|PROSITE-ProRule:PRU00159}; CATALYTIC ACTIVITY: Reaction=L-threonyl-[protein] + ATP = O-phospho-L-threonyl-[protein] + ADP + H(+); Xref=Rhea:RHEA:46608, Rhea:RHEA-COMP:11060, Rhea:RHEA-COMP:11605, ChEBI:CHEBI:15378, ChEBI:CHEBI:30013, ChEBI:CHEBI:30616, ChEBI:CHEBI:61977, ChEBI:CHEBI:456216; EC=2.7.11.1; Evidence={ECO:0000255|PROSITE-ProRule:PRU00159};		SUBCELLULAR LOCATION: Cell membrane {ECO:0000269|PubMed:25233277}; Single-pass type I membrane protein {ECO:0000255}. Note=Localized into a broader band at the endodermal plasma membrane, embedding growing CASP microdomains. In endodermal cells, first observed on all cell sides, but quickly relocated in the transversal and anticlinal sides of the plasma membrane, but excluded from the Casparian strip membrane domain (CSD). {ECO:0000269|PubMed:25233277}.	Protein kinase superfamily, Ser/Thr protein kinase family	IPR011009;IPR001611;IPR003591;IPR032675;IPR013210;IPR055414;IPR000719;IPR017441;IPR008271;		NP_193747.2;	AL022224;AL161552;CP002687;FJ708746;	3D-structure;ATP-binding;Cell membrane;Cell wall biogenesis/degradation;Developmental protein;Glycoprotein;Kinase;Leucine-rich repeat;Membrane;Nucleotide-binding;Phosphoprotein;Receptor;Reference proteome;Repeat;Serine/threonine-protein kinase;Signal;Transferase;Transmembrane;Transmembrane helix	GCTGCTAATCTAAATTTGGAGGGGAATGAAGCAAGACATTTATGCTCTTGTGTATCTGAGTGTGATGAGTGTCAGAGGCAGAAATACCAAGCTACATCTCCCTTAGGTTTGCTACAACCATTACAGATTCCGGAATGGGTTTGGGAAGACATTGTGATGGACTTCATCACAGGTCTTCCAAAGTCGAAGGATTATGATGCGGTGATGGTGGTAGTGGATCGTTTATCAAAATACGCACACTTCATTTTTGATTAAACATCCCTATTCCGCAAAGCTAGTAGCCGAGACATTTGCCAAAGTGACAGTCAAATTTCATGGGGTACCTAAACCTATTGTGAATGACAGAGATCCAACTTTTTTGAACCACTTTTGGACGGAATATTTAAGATTGCAAGGGACTAACCTCAAAATGAGTTCGGCGTATCACCCAGAAAACGACATGCAATCGGAAGTTCTAAATCGTTGTTTAGAAACTTATCTAAGGTGTTTTGCTTCAAGCAGCTCAAGTTGTGGGCGGAATGGGTTCATTTGGCAGAATATTAGTATAACATAAGTTTTCATACAGCTACAAAAGTCGCACCCTATGAGGTATTGAGACAGCTTAAGTACAACCTTCGATGGGCTCAACAACGCATTGAAAAGTTTGCAAATATCCATAGGAAAATGTGACATGGCAAGTGGGTGAACGGGTTTTTGTGAAATTAAGTCCTCACAGACAAATAACAATTGCTAGAAGGGTGAATCAAAAATTAGCAGCAATATATTTTGGACCTTTTCAGATTGTACAGAAATTGGGTGAGGTCGCGTAAAAGCTTAAGCTTCCCGAAGGGGCTAGAGTCCATTCCGTGTTTCATGCTTCGCAGTTGAAAAAAACTAAGGGAGAGTATGATGTTGAGTTAGATTTACCTCAAGATTTTGTAAGTGGAGAGTTGTAGAAGTGTTCTGAGTTTATCCAGTAAGTATTCGTGCATTGGCAGGACAAACCACTGGAGGAGGCAACGTGGGAAGAGGTATCTGATATCAAACAACAATTTCCCAAGTTTAGCCTTGAGGACAAGTCCGAAATTGAAGGAGACGGTAATGCTACGGGAAGATTTACAAGCTCAATTAACGAAAGCCCAAGTGGAGAAAGGTCCAACTCGATACAGGTTTATCAGAGGAGAGGTCAAAACCAGTTGCGGGAGAAAGAGTGCTGGTCATAAGCGGTTATGTATAGAGTGCGGTTATTACGGGGAAGTGGGTTTGGGTACTGGTCATTCAGAAATGTTGCGTTTTGTGTCAAGCATTAAGCTTGGGCAGGAAGGAGTATTCCCATTCCTGAGTAAAAGTAGTAGTGTCTTTGTATTTGTAGAAATCTGAATTGATTATTCTGCATTAAGGAAGATTTGCTACAATTGTCAATCAGCTTATAATTAGCTACTAATTTTTTATTAGTTTCCTAGATTAAAAGATTTTGATTGTAATCTTTCCTTTTTCCATTTTAGGTAGTTTCCATTCCTTTCATATTTGATTGTAATATATACCCGTATAACATTCTGGACAAATGTGTGAAAATAAAATTCATCTTCCCTCTCGATTTTCACATTTTTAAAATTGGAAGACCAAGATTTGACTTTGTTTGGGGTCTGTTGCTATCGAACCAGCTGCCAAAATTAGATTTAATATAGTACCTTGGGGACGGAGTTCCTTGCCACCATTTATAGATATAAGCGATATTCAGGATTCATATTCTTTTTTATTCGTTTTTCCTTTGCTTCAATCTAGTTACTAAAAGTTTTCGAAGTGTATGTTAACATTGAAATAATATAATTAAATCATACGCTAATTTATACAGATCAACAGGAACACTCATAGCTCTTCTACAATATTAATGAGGTCATCTGTCTGCTGGTTAGTTGGCTTTCTACCTTATTTTCTGTGCTTCATTTTATGCATCACTTGATTTCATTATTGTCAATCTCAATTTTCCTTTCCAAAGTGTAGTTTGGAATCACTTCAGCTCTGCGATCAATATTTCTTTGCTAGCTCGATGGATGGATCGGTTAGTCTCCTAAAGTTTTCGAATTGTCTTATCATCCTAACGTATTGGAATCCTAAAATAACGTGTTTTGTACTAATTTTTAATTGGTTAAGCACAACTAATGGTTTATGGTATATTCCTAGTTGTAGTTATAGCTGCATATCTGCCTCATATGGCTTTGACTTCCATTTATGTTAGCTATACGTGATTCTTTAATTGTGAAACTTAAAAATTTAGTTAATATCAGGAAAAGGAATAAAGTGCTCGACAAATTTTGCGCTATAAAAGTATTGGAATAATTCAGTTTTTTAAATGTAAACAAAAAACATCTCGAGGCGGCAAAGTTCCAGAAACTTTTATTTTGAAACAGTCAAGTGTTTAGCAGCAATTTACTGATTAAGAATTATTTTGTTTTGTTAAAAATAGTACACTCACTACAGTCAAATATATCTTTTAATTTCCAGAACTTTCATTTGGGGAGTGAGCCATGTTTTGTGGGGTTGAAGAAATTCTTTCAAGGTCACTGAGGGTATTTTCATTCTGCAGCTGCAATGGGTATATTCTAGTAGCATTTTGATCAAAATCTTAATGGTCATATAATGGGGTAAATTGAAGGTTTGATTGTTAAGGGGATGGAGTGTATTGTGGCCACAGATTCACGAGGTTTAATTTATTCTATCTTAAAATTTGTTGTTTGCGAATTGATATCAGAGACCATGGATGTTGCATTTTTTGCGATTTATTTGATGGCACCACGCCCAAAATGAGCCATAATAAGAGAGAATGTTGGAATTTTAATATTATCCAAAGGATTTAATTTCATGACAAGATCTGGAGATAGTGTCTGGAGGAGCCTTGGTATTCAGGAACGGTGACAAGCAGCAGGGGGCAGAGGTAGCGCAACAACGTTGATAGAGATCTTAGATGGTGATGGTCTGTCGAAGAGGTGCTGAATTATAGAGGGTGTTGGGACTTGGTACATTTTAGAAATGTGCTCTTGATTTGTTTGGATATAAAATAAGCTACAAGATGATTTTAGTTAGTAATTGTTCTTTGTAAGTTTTTACGCCCGGCCTTGGAGAATTTACTGAATGTTTTAAATAACGTGGGCTCTTCCATGTTTTGAAGGAGCAAATCAATACCTAATATCTAATTTTTTGATCTTATAGGCTTCTCCGAAAGATTTTACTTATGTTTTGGAACATTGTTTCGTTACATGTTTACAGTAGTTACTTGCTTCTGATTGTTCTAGCTTCTAGCTTTACTGCTTATATAATTTGCCATTTTGATGATTGTTTTGGTTGTGTGATTTTGCTTAGTGTTGGTACCGACATAAATAACATGAACTTATCTCTCTAGATCAAGCTCTATTTTCATCGTGGGATGCAGAGGGGCCCAGTTCAATCATATGAAGGGAATGTTAATTCTCATACCAGGATAGATCTTGGAATTGGCCCATCTGAGAAAGTTCTCATGTCAGGTGGAGAGGACTGCTATCTCCGTCTCTGGGACATCAAATCTGGTGAATTGCTCTTCAAGAATAGATTCATGAATTCGACTCCCTCAGCTGTCTGCTGGCCAAGAATTAGAGATAGCCAGAATTACAGGTGCTTCTGGCAGGAGCATTGGTGGGGTGCATGGATTGGGTCATATGAAGGAATCTTTTACATGGATTGGTTGTGATATTATTGCGGTGAAGTCTTCTGATTTATGCAAATGCCCTATCTCTTTGGGGATCTTACAATATGGAGCAGCTAGCAAGGTATCTTTCTTGCTTTGGAAGCCCATTGATGCCGTCTGCCATCCCCAGAGGTGTAGGGATGAAGTAAGTACGAATGTGATTAGGAACGAAGCCATCCTTTTAATTTTTTTGGATTGGCCTGTTGGTGATCGAGGCCATGGCTGTTAATCAACTGTATAACTATAATTACACAGTCAAATTTTCTAATTTTAATGGTGTGCCCATTCTGCAGCAATGTACATGAAACAATTGGTTTCATACTCAGTCGAATGAGTGGTGGATTATGTCTGTTCGTGTTTATAATCAAATTCATTTTTTTGGCCACTGAACTGAGACCTGTGACACAACGCGACAACTCCGTCAGAATAAACATCGAGCATACAAACAACAGAAGTGGACTTTCCAGCCTTCAAATAATTAAGATTTGTTTATATCAATTGTTTGAAGTGTGGAGGATTTCCTATATTCCAAATCTAGGTAGTACATCCGCATCAAAAAAGAATCATGAGGTCATATACTAAATATAAAAAAAGATAGGCAAGTAGTAATTTTGGAGCAGAGGAGCATGCGAAACGTTAGAATATAGCGTCTTCTAATGAAATGATTGGTTATTGTTACCCAAATTTTTTTTCCTCGCTAAGTAAGTCCTTTGGATATTGTGTGGCCTGGCCTCTCATAAATTAACGGTGAAAAACAAGGAGGAAAGCTACACCAAATATATGGCAGAAACACAACCAGGTTTTTGGTAGCTCAATTAACTAAACACAACACGATAGTCGGCTATGGTCTTCAGACTTGTCAGCAGAAATAGAAATGTGAATATCCTTTTCATTCTTTCATAATAATAATAATGTGGGCGTAAAAGAGGTGGCAATTAGTTTGGTTGGATGCGTTCGTTCGTGGGGATTTGGTTGTAATACTACTAATGTTAAAAAGAATAAAATCCTGTAAATTAGGTGAGAGGAATATGCATAAATAGAAATCCAACCGCTCACTTTCAGAATAATAATAAAGGATTAAGTTGGGGAACTAACTGTACACAACAAAACTCCTTTCTTTCTCTCTTCTTCAACCACTCTGTCTTCATTTATTATTCCATTTACAAGAAAGTACCAACTCCTCCACCCTTCTTTCTTATATACTTTGTAATAACTTGTTCATTTATGTTTTACTTCAATTCAATTTTTTGGTCTCATCATCCCATGCATTATTCATCATCTTCATATCTCATGTTTTTGTCCTCAAAGTCTTCAATTTTTGTTTCTCTCTCCCTCTACTACTGGTTCTTAACAACGGTGGGCATTGGCTATTGTGCCAATTTTACTACTAGGCTCACCTCCCAGCCCACCTCATAATTACAATCCAAGCCTTAAAACTCAACTCATTCATGTCCACACTCACCTTCATTCACATTTCTATCTCTACAATCTAATAATCAACCAGCAATGCTAAATCCTATTATTGTGCTAATATTCTTTCTGCTCATCGGCAATGGCCAGCAGCAGCAGCAGCTCCATTATGATGTTAAAATTCTTTTGGAGGTTAAAAAATCTTTTGTCGACCACAACGATGTGTTGGAGGAGTGGTCCGAGGTTAACAATGCAAGCTTCTGCGCATGGAGAGGAGTTTCTTGTCAACTTCAGCAAGTGGTAGCCCTCAATCTCTCAGCTTCTTCGCTTCGTGGTTCCATATCACCCGCTCTTTCCCTTTTGCCAAACCTGCTCCACCTTGATCTTTCCAATAATTATCTATCCGGCCCCATCCCTTCTGCTTTGTCTAACCTCTCTTCTTTGGAATCTTTGCTCCTCTTTTCAAACCAAATCTCCGGTCACATCCCACCTCAACTTGGCTCTCTATCCAATCTCCTATTCCTCAAAATAGGTGACAATTACCTCACTGGCCAAATTCCGCCTTCCTTTGGCAATCTTCAAAATTTGGTTGCACTTGGTTTGGCTTCATGCAGTCTTACTGGAACCATACCAACAGAACTGGGCAGGCTGGGACAGCTCCAGAACTTGTTATTGCAAGAAAACCAGCTTGAGGGTCCCATTCCCGTCGAGATTTCAAACTGCACTAGCCTTGTTGTGTTCACCGCGGCTCTCAATAATCTCAATGGGTCCATTCCTTCGGAGTTGGGTGCTCTCACTAATCTCCAGATACTGAATCTTGCCAGTAATACTCTCTCCGGGGAGATTCCTTATCAGCTTGGAGACATGAATCAGCTGCAATACCTCAATCTTCTCAACAATCAGCTTCAAGGAACCATTCCCAAGTCCTTGCCAAGATTGATTAACCTTCAGAATCTAGACTTGTCCATCAACAGTCTCATCGGTGAAATCCCGGAAGACTTGGGAACAATGGGACAGCTGGTCTATCTCGTGCTCTCCGGAAACAATCTCACAGGAACCATTCCCAAAGGCATATGTTCCAACACATCCAGTTTGGAACATTTGATGCTAGCTCAAAATCAGCTTTCTGGCGGTATTCCAGCAGAACTAAGAGACTGCAGGTCGCTTAAGCAACTTGATTTGTCCAATAATACACTCGATGGATTCATTCCATCAGAGCTTTATGAGTTGCTTCAACTGACTGACATCATTCTTAACAATAACAGTTTGTCTGGTTCTATTTCTTCCTCGATAGCAAACTTAACCAATCTGCAGACATTATCTCTGTACCAGAATAATTTACAGGGCAATCTGCCCAAAGATATTGGATTTCTCGGGAATCTTCAGATTCTGTATGTCTACGAGAATATGTTATCTGGAGAGATCCCTGTGGAGATTGGCAACTGCTCCAGCTTGCAGATGGTTGACTTCTTTGGAAACCATTTCACAGGGGAAATTCCTTTCGCCCTTGGAAAACTAAAGCATCTAAATTTCCTTCATCTTCGGCAGAATGATCTCTATGGCGAGATTCCATCCAGATTGGGTAACTGCCATAAGCTAAAGACACTTGATCTGGCAGATAACCGGTTGTCGGGTAGCATACCTGAGACATTTGGTAATCTAAAAGCTCTTGAACAACTCATGTTGTACAACAATTCTCTTGAAGGAAACCTGCCTGAAGCGCTTGCCAACCTCGACAACTTGACCAGGATAAATCTTTCTCATAACAAGTTTAACGGAAGCATTGCACCACTCTGTACATCACATTCGTTTCTTTCGTTTGACGTTACCAACAACACATTCGATCATGACATCCCTCATCAGATTGGCAATTCACCTGCTCTTGAAAGGTTAAGGCTAGGGAAGAACCAATTTACAGGAAACATTCCATGGACCCTGGGTTTGATCCGGGAACTATCACTATTAGATCTATCCAGTAATCTACTCACTGGGCAGATACCGGTTCAACTTTCCCTGTGCAAGAGATTGACACATCTTGATTTTGATCATAACTTTCTTTCTGGGTCTATCCCGTTTTGGATCGGTGGTCTTCCACAGTTAGGTGAGCTCAAGCTCTCGGCCAATCAGTTCTTGGGATCTCTTCCTCAAGAATTGTTCAATTGTTCTAGCCTTCTGATCCTGTCACTCGATCGAAATTCCCTTAATGGCACCCTTTCTCCTGAAGTTGGTAAATTGTCGTCCCTCAACGTTCTTGATCTTGACAGCAACAAATTCTCAGGCCCAATTCCTCCCACCATTGGTTCATTAAGCAAGCTCTATGAACTTCGGCTTTCAAGAAACAGCTTCAGTGGAGAGATACCAGGAGAGATTGGACAGCTCCAAAATTTGCAAAGCATCCTGGATTTCAGCTACAATAACCTCACTGGTCTCATACCATCTTCAATTGGAACACTCCCCAGACTCGAAGCACTCGATTTATCCCACAACAAACTAGATGGAGAGGTCCCTCCTCAAGTTAGCGAGATGAGCAGCTTAGGAAGACTGAACCTTTCTTTCAACCATCTTCAAGGAAGGCTGAACAAGCGATATGCACACTGGCCTGCCACTTCATTCGATGGGAATATGAATTTATGCGGAGGCCCTCTTCCAAATTGCAAAGACGTGAAATCTGGCAAAAAAGTGGAGTCTGGCCTAGGCAAATCATATGTGGTTATAATAATTTCAGCAATTTCTACTATTATGATGATTCTGGTGCTACTTGGAGTTGCCCTGTTTTTCAAACACAGGCGAAGAGGAGGCCGTGACTTGAAGGACTTTGCTCACTCTACCAGCTCTTCTGAAGCCCAAAGGAAACCCTTGTTTGATAATAATATTAATAATAATACTGCTGCTAAACGTGATTTCAGATGGGTGGATCTCATGGAGGCCACAAATAATCTGAGTGAGGAGTTCATAGTTGGGACAGGTGGATCTGGAACCATCTACAAGGCCGAATTGTTTTCAGGAGAAACAGTAGCAATCAAGAGAATACCAATTAAGGATGATCCTTTGTTGGATAAAAGCTTCGTGAGAGAAATCAAAACTCTGGGCAGAATAAGGCATAGACATCTGGTGAGACTGTTAGGGTATTGTAGTAGTGGAGGGGAAGGAGGAGCCAATCTGTTGATATATGAGTACATGGAGAATGGAAGCGTGTGGGACTGGTTGCACAAGAAACCAACGATGTACGAAAATAATAATAATAATAATAAGACGAAAAACCAAAATCAAAAAGGAACAAAAAAGAACCTTGTCATTCTGGTAACAAGAGCATGACGACGGAACAGCTACCAGGAACCACAGAGCAATGGGAGGATACCTACGACTCGGAAGAACACACGGCCAAGAGAAAACCAGTCTTTCTCGGAGGATAATGAAGAAGGATACCTACAACTTTTGTTCCATGGCTTCTCCCAAATCTAAAGCGGGGTATTGAGAAAATGAAATCATGATAGCCCTAAAATAAGGACACGAATCGGCTACTCTCTCCCCAAACCCTAAAAGGCGAAAGAGAACACATGACGACCCATCATCGGATTCCTGCAAGAAAAATAGCAACAAAGAAACGAACAAGAAACCAAAAGACAACGCGTACAACCGGTACGAGACGGGAACCACCTACAAAGAGGCTGTGTAGGCCAACGACGGACCAACGGTCCTAGCCGTAAACCACCGGGAAAGGACACAAGACCTAGGCTTGCCCGCAAAGACTGATTGTCGCCACCCATCAGTCAGATCCCTGCAAAAGAAGGAGCAATAACCAAGAAGGGACGAGGAAGGACCGTAGGTACGAGACATCAACCACCAATTAAGAGGATCTGGCCGGAAGAAGGCGGCGAAGCACATGCGATTTTCCATCGGGCAGGCATGCACCCTTTCCGAGAAAACCAAATGGCGTTCTCGGCACACTTCT	MLNPIIVLIFFLLIGNGQQQQQLHYDVKILLEVKKSFVDHNDVLEEWSEVNNASFCAWRGVSCQLQQVVALNLSASSLRGSISPALSLLPNLLHLDLSNNYLSGPIPSALSNLSSLESLLLFSNQISGHIPPQLGSLSNLLFLKIGDNYLTGQIPPSFGNLQNLVALGLASCSLTGTIPTELGRLGQLQNLLLQENQLEGPIPVEISNCTSLVVFTAALNNLNGSIPSELGALTNLQILNLASNTLSGEIPYQLGDMNQLQYLNLLNNQLQGTIPKSLPRLINLQNLDLSINSLIGEIPEDLGTMGQLVYLVLSGNNLTGTIPKGICSNTSSLEHLMLAQNQLSGGIPAELRDCRSLKQLDLSNNTLDGFIPSELYELLQLTDIILNNNSLSGSISSSIANLTNLQTLSLYQNNLQGNLPKDIGFLGNLQILYVYENMLSGEIPVEIGNCSSLQMVDFFGNHFTGEIPFALGKLKHLNFLHLRQNDLYGEIPSRLGNCHKLKTLDLADNRLSGSIPETFGNLKALEQLMLYNNSLEGNLPEALANLDNLTRINLSHNKFNGSIAPLCTSHSFLSFDVTNNTFDHDIPHQIGNSPALERLRLGKNQFTGNIPWTLGLIRELSLLDLSSNLLTGQIPVQLSLCKRLTHLDFDHNFLSGSIPFWIGGLPQLGELKLSANQFLGSLPQELFNCSSLLILSLDRNSLNGTLSPEVGKLSSLNVLDLDSNKFSGPIPPTIGSLSKLYELRLSRNSFSGEIPGEIGQLQNLQSILDFSYNNLTGLIPSSIGTLPRLEALDLSHNKLDGEVPPQVSEMSSLGRLNLSFNHLQGRLNKRYAHWPATSFDGNMNLCGGPLPNCKDVKSGKKVESGLGKSYVVIIISAISTIMMILVLLGVALFFKHRRRGGRDLKDFAHSTSSSEAQRKPLFDNNINNNTAAKRDFRWVDLMEATNNLSEEFIVGTGGSGTIYKAELFSGETVAIKRIPIKDDPLLDKSFVREIKTLGRIRHRHLVRLLGYCSSGGEGGANLLIYEYMENGSVWDWLHKKPTMYENNNNNNKTKNQNQKGTKKNLVILVTRA	SP	Target P
Rs_project_364100	Rs_project_364100__TRINITY_DN14602_c1_g1_i9	0	12.7731	-5.29626	0.00068514	0.0269729	Transcript DEG	sp|Q94HW2|POLR1_ARATH Retrovirus-related Pol polyprotein from transposon RE1 OS=Arabidopsis thaliana OX=3702 GN=RE1 PE=2 SV=1	Cysteine-rich RLK (receptor-like protein kinase) 8 [Dorcoceras hygrometricum]		sp|Q94HW2|POLR1_ARATH	Retrovirus-related Pol polyprotein from transposon TNT 1-94	7.61e-18	PF13976;PF22936;PF14223;PF00665;PF07727;PF25597;PF00098;		DNA integration [GO:0015074]; proteolysis [GO:0006508]	aspartic-type endopeptidase activity [GO:0004190]; endonuclease activity [GO:0004519]; nucleic acid binding [GO:0003676]; RNA-directed DNA polymerase activity [GO:0003964]; zinc ion binding [GO:0008270]		ko:K14498	ko04016,ko04075,map04016,map04075	other_or_unresolved	P10978	POLX_TOBAC	reviewed		Nicotiana tabacum (Common tobacco)	2.7.7.49; 3.4.23.-		CATALYTIC ACTIVITY: Reaction=DNA(n) + a 2'-deoxyribonucleoside 5'-triphosphate = DNA(n+1) + diphosphate; Xref=Rhea:RHEA:22508, Rhea:RHEA-COMP:17339, Rhea:RHEA-COMP:17340, ChEBI:CHEBI:33019, ChEBI:CHEBI:61560, ChEBI:CHEBI:173112; EC=2.7.7.49;				IPR043502;IPR025724;IPR001584;IPR054722;IPR039537;IPR012337;IPR036397;IPR013103;IPR057670;IPR001878;IPR036875;			X13777;	Aspartyl protease;Endonuclease;Hydrolase;Metal-binding;Nuclease;Nucleotidyltransferase;Protease;Reference proteome;RNA-directed DNA polymerase;Transferase;Transposable element;Zinc;Zinc-finger	ACCACATCTTGCTTTTTACTCTTCAAAGATATTAAGTTTTCACCAACAAGAATACGGTATCCCGTGGTAGAACGACGATCAATAGGCGAACCAGCCCAATCTGCATCAGTATATCCAATGACTTGCTTGTTCTCTCTATCAACATATAATAATACTTGACCTAGTTCCCCTTTGATGTATTTAAGTATGCCAATTGCTGCATTCCAGTGAACATCACAAGGAGAATCCAAAATTTACTGAGAACTGAGACCGGAAATGATATGCCAGGTCGCATTACTGTAAGATAATTCAATCTTCCAACTAGTCTTCGATACTTTCCAGGATCTTTGAGAGGCTCTCCTTGTCTCGGCAATAGTTTGACATTAGGATCCATTGGCGTATCCACATGTTTAGTATTTGACATACCTGCTTCCTCTAGAATATCCAAAGCATATTTGCGCTGGCAAACAACAATCCCATCTTTAGATTTGGCGACTTCAGTGCCGAAGAGTAACGAAGTTTACCCAAGTCTTTAGTCTGAAAATGGTTAAATAGATGCTTCTTTAAACGAGAAATTCCTTCGTGGTCTTGTCCTGTGATAATGATGTCATCCACATATACATCAAGATAGATGCTACCTTTCGATGATGAATGATAATAGAACACCGAGTGGTCAGCCTCACTCTGGACCATTCCGTATTTTTGGATAACATCCCGAGAGCATGGTTGCTCCATATACACAAGTTCCCTTAATTCTCCATGGAGAAAAGCATTTTTGATATTGGTGCAATGACCATTGATGAACAGCAGCGATAGAGAGAATAAGGCGAACATAGGACATCTTGGCTACTGATGAGTAAGTATCAGTATAATCGAGGCCAAATATTTGAGTGTAGCCTTTGGCCACAAGGCGAGCTTTGAGTCGATCAACTTTCCCATCGGGACCAACTTTAACGGTGTAAATCCCACGAC	MFALFSLSLLFINGHCTNIKNAFLHGELRELVYMEQPCSRDVIQKYGMVQSEADHSVFYYHSSSKGSIYLDVYVDDIIITGQDHEGISRLKKHLFNHFQTKDLGKLRYSSALKSPNLKMGLLFASANMLWIF	SP	Target P
Rs_project_364460	Rs_project_364460__TRINITY_DN3279_c0_g1_i6	1.71729	21.5753	-3.246	0.00141593	0.038409	Transcript DEG	sp|Q9FMK9|PPA29_ARATH Probable inactive purple acid phosphatase 29 OS=Arabidopsis thaliana OX=3702 GN=PAP29 PE=2 SV=1	probable inactive purple acid phosphatase 29 [Henckelia pumila]		sp|Q9FMK9|PPA29_ARATH	Probable inactive purple acid phosphatase 29	2.45e-168	PF00149;			acid phosphatase activity [GO:0003993]; hydrolase activity, acting on ester bonds [GO:0016788]; metal ion binding [GO:0046872]	extracellular region [GO:0005576]		ath:AT5G63140;	other_or_unresolved	Q9FMK9	PPA29_ARATH	reviewed	PAP29 At5g63140 MDC12.10	Arabidopsis thaliana (Mouse-ear cress)					SUBCELLULAR LOCATION: Secreted {ECO:0000250}.	Metallophosphoesterase superfamily, Purple acid phosphatase family	IPR004843;IPR029052;IPR011230;		NP_201119.1;	AY882861;AB008265;CP002688;BT014894;BT015022;	Glycoprotein;Iron;Metal-binding;Reference proteome;Secreted;Signal;Zinc	TAATTCTAAATATAAATTTATAAATAAATATATAAAGAAAATGATAAAATAATTTTATAAAGGTTTTTTAAGTAAAGTTTAGAGTAGATGAGTTGGAGATGAGTTTAGTATTTAGTTCAGAAATTGTACTATTTTGATGTAAAATTTGCGCTAAATATAGTTATGGGTTGGAGATGATACGAGACTTTTCATTTTTACCGTTGTTGAAGTGGTTGATGAACAAAGTACAGTTCATTTTTGTATACACTCGTAAATTTGCATGAAGGAATCAAGAATCTGATTGAGATTCCTTAAATCTAATAAGCCTATCTCCCATGTCCAATGAGATAACGCTGTGTACTTACTTCTGTAATGATAAATCTGAAAACTCAATACTCAGTACTCAACTACCATTAAAATTCAGTTGATGCATCTTAAATCCCAGTTCTATTGTCTCAGTCACCTATCCTTTACCTGTAAGGAGTCTTAGTTTGTGCAACAGGTAAAAAAGATTCCATATTGTGCACAAGAATCGTATGCATCGAAAATTTACTGAAAATTTAAAAAAATGAATATAATTTTTTGAATATTTATGAAATCCATCATCAAAATAGTAAAACAGCAACTGTTTAATAAATCATAGACGACAATGACAAATTTTATATTGATCAAAATTGATGATAGTTATTTATTTTCATAGTAATGCAAAGATAATTAAACGAAGCAAAGACATGTTCTTTTTCAAAAGCAAGCCACCGTGCATCTTGATTTAATAATACAGAAACCTAAGATGCTTATTTTTCCTCGTGTGCACCATACAATATTCCCTTCTGTTTCTTGGAGATCATTGCCAACAGTAAATTAATATCATATCAAGCTATCAGCTGTCAAGATTCCTTTTGCTTCAGCAACAGCACATAGTATTTAGAAGATATCTCTATTGTTGAGATTCATTTTTTATTGTCCAATATTCCGGGAACATAAACCTTGTCTCTTTCGATGACCAGCAGTTCATCTTCTTATTTATCTGAGGTGCCAAAGAGATTACTTCGATCCTCAACATATTGTTTCAAGAGGCTCAACCTAAAAGTTCTGAATAGAGATGGAGAATCTGCACTTTAGATCTAACAGTTTTTCATCTAAATTTCATCCCATTGTAAACGATGTCGAAGATAGTTTATGCAGGTTAAAGGGTTTGGAGGTCACATCAGTATTAGTCCCTTCTGCGTGCGCAAACTTGACAAGCCTCAGAGATTTGAATGAAGCCATCAATAATATGATGCAGCTTCCTTCAATCCAGAAAGCCCTTCCTTTCCTATGAAAAATGGACCACTGAGTTGCTCAATGAGTCTCTTGAACTCGTCGACCTTTGTGGGTTTTGCTAGAGAAGTTGTGTGTTTAGTGAAAGAATCTGTTCAAGAACTCGGATCACCAGTCAGGAGAAACCGCAACAACTGAGGGCAATCAATCGTTATATGGTTCAAAGAAAAAAGATGAACAAAATGGCCAAGAACTACATCAAGAATCTGAAGAGCTTCAAGAAGAATTCGGCAGCACTTCTTGACAAAGCCGATGATTTTAAAGCTATCGTCACAATGCTCAAAGAAACGAAAGCATTGGATTTCTTGGCCCTAAGATATGTAGTAATTCTTGTCTCAGGGGAAGGGCGAAGATACAAGAAGAGAAATTGGTCGTTTTTTTAGAGTTCAATACGTTCTAAAACGGAGCAACAAAAAGGGGCTGAGGACTTGTGTCATGTGAAAATCAACAAGTTGGGGACAAGTAATGAACAATACTGCTGGGCAGAATGTTCTGAATCAGTTGAAATCATCTGAGCTGATAATTCATAAACTTGAAGGACAAGAAGATTTCTTTAGAAGATTGATCCATTTTGATTGGAGTTCAGTTAGTAATACATACTTTACAATCTATATGGTTGTGTATACAGATTATACTGTAAATCCACAATATAAAAGATTCGGAACTTAGTACATTTCTGCTGGGCATATCATAAAACAGGCATTGCTTAAGGTGCATAACAAGATAAGATGCGGAATATTTAAAGAATTAAAAATGTCCGTCTTAACAATTTAATCAAATATTGTAACAACATGAGCTTGAATCACTATGGTGCAGAAGGAACATGCGGAAATCTGGACTGGGTACTAAAAAATTGACTTTACTTTGTGCTGCAAAGTTGCCAGGTAAAATCAATTCACATATTCTTCAAAAATTTTGATCACAACAAAAAGAATCACATTTTTGCATTAGAAACCTAAGATTCTGAACTTATTTTATCAGTGTATTTTCCAGGAAAAGCACAAAAAAAGAAGCAGAATGATTTATGAACACCAACTCTTGTATTTCTCAATTTAAGGCAAGCTCAAAACCAAATTCTTGGTCTCTAGTAAAATTATATTCAACACAAGAGCCTACATAATAGAGTCCCGTGTTAATGATACAATCACGAGTGTTTGTCTCTTCATATTCGGTATGATCAGACATAAACTATTCTTCTTAAAACATACATGAATTTTCGAATCATTTTCATATCTTCACCTAGCTTTTCCAAATAAAAGCATATAAACAGGTTGATCTATACCTATTCTTCTCACAAACTTTGTTCATCTTATCATCAACATGCTTCGCAGAAAGAACAGTCAATGCATCATAGGCTTACCATTGCCCTAAGCTCTTGCTCCAGATAACCTGACCATCGATAGCAGTAAGATTCTCATCATCAAGAAGTTTCCATGTTTTAATAGACTTGACTCCTCCCCATGATCCGTCCACTGTTTTCTCCAAAGACGAAACCACCATTCTTGCTCTCCTAGACCATCCAGCCTTCCCGTAAGCATGATAGCCGAAGCCTCCAGCATAGCATAAATGTATGCCAGCTAACTCACCGCAAAAATCATTAAGATGATCATGACCCGTGAAAACAGCCCTCACATCCCCTGCCGACACCATGGTAGTGAAAAAGCCAGAGTTCATCGAAGCAGAACTAATTCCTTCCTGTTTCACACCAGTAAAGTTAGATGAATCAAAGCTTGTGTATTCAGGGAGTGGGATGTGGAAGTACACAATCCCTGGAGCAGGACCCTTCTGAGGCTCGGGCTTTTTCATGTAATTCCTCTGAAGTTTAAGCGAGGTACGTTGAAACCAAAGCTGCTGAGAAGGCTTGATCCAATCATAGCCAGGAATGGAGGGAACGCTCGAGTAATCTCCACTATCCAAGAAGTACAGATTTAGAACTGATTTATTTGCTAAACTAGAACCTTCAACTCCGCGAACCTCCAAATTATAATTCCCATATCCATCTATTGGATTATATTCTGAAGGATTAAACTGAGACAAAGTGTTTTTCATGCCTACTATATATTTCATCACACCCTCCCTCGATAATGTAGATTCTTGGTCATGATTTCCAAGGACAGCAGCCCATGGTATGTTGGACGAAATGGCCGGAGCAAAGGCGGCATCCATCGACAATGCAGCATCCGTAGCATCGAACCCATAAATGTTATCTCCTGTAAAAACAATAAGGTGAGGTCTCTCTGCTAAAATCAAACGGCGGACGAAATGACTAGTGTTGAGATCCGAGCAAGAAGGCATCTGCGATGGAAACACGTCCTCGCAAGGAGTGGTTTTCCCGTCGGCGTAGTGCATGTCCGCCACTTGCAGAACCCTAAATTGACCGCTTCCACCGTCAAATCTGAGCTCTCGCTGCCCGCCATGGACGCACAGGAAAGTTATACACGTGATCAACGCCAGCAGTTCAACCGCCTTCCTCTTCTTCGCCATTTCAAAGGGAGCTCCAACTTTAGAGTAGCAGCAGACTATGGTGGTTGTAATGACTGCAACCCCCACCTGTCCTGTTGCCATCCTCATTAATACCAAAGTTGATTCACCAAAAATTTACACCACAGATATGATTGTGGTCGTGGGGCTTTTGTATATATATATATATATATATATATGTGTGATCAACACCAACTACAACACATGCATAAACAATGCATACGCGACGCAACACTCAACTAAATCCCAACAATACCCACAATTTCAAATCTGACTAATGATCACTCAATTATTCTCACACTCGAGAGAATAATATCCGTTAATCATCAACTAATTGTGTGAACATAACATCAACACCAGACACATACGACTCTTAGAATTCTTGAAGAGATTCTAAACAGTTATTTCAAATACATCTTTCCATGTAAAGAAAGTGTCATGCATATACAGACCTTTCATTCGAATAATCAAAATACATTTCCAACGAAACGTATTTCTAAACAAGTACATGCATAGTTAACTCATGATAGTGCATCAAAACCACCATCATAAAACATACTCAAACATGTATACATCATGTATACGACTCTACTGATGCTTTGTACTAAAACATTAGTACTTAGACACTGGCAAGCATCAAACAAACGACGTCTCACAATTAACTCAAGCAATTACTAGGCCCATCATAGTAATGCTCAAAGAGTTCATACACTAACAATACACAGTCGATACTCTGTTGTTTCCACAACAAGTATCGCCTCATACCATGACTAACTCCAGAC	MRMATGQVGVAVITTTIVCCYSKVGAPFEMAKKRKAVELLALITCITFLCVHGGQRELRFDGGSGQFRVLQVADMHYADGKTTPCEDVFPSQMPSCSDLNTSHFVRRLILAERPHLIVFTGDNIYGFDATDAALSMDAAFAPAISSNIPWAAVLGNHDQESTLSREGVMKYIVGMKNTLSQFNPSEYNPIDGYGNYNLEVRGVEGSSLANKSVLNLYFLDSGDYSSVPSIPGYDWIKPSQQLWFQRTSLKLQRNYMKKPEPQKGPAPGIVYFHIPLPEYTSFDSSNFTGVKQEGISSASMNSGFFTTMVSAGDVRAVFTGHDHLNDFCGELAGIHLCYAGGFGYHAYGKAGWSRRARMVVSSLEKTVDGSWGGVKSIKTWKLLDDENLTAIDGQVIWSKSLGQW	SP	Target P
Rs_project_364843	Rs_project_364843__TRINITY_DN3283_c0_g1_i18	0	12.6453	-5.3168	0.00216385	0.0480238	Transcript DEG	sp|A4IF94|S71A2_BOVIN Solute carrier family 71 member 2 OS=Bos taurus OX=9913 GN=SLC71A2 PE=2 SV=1	hippocampus abundant transcript-like protein 1 [Dorcoceras hygrometricum]		sp|A4IF94|S71A2_BOVIN	Solute carrier family 71 member 2 (Hippocampus abundant transcript-like protein 1) (Major facilitator superfamily domain-containing 14B)	3.52e-93	PF07690;			transmembrane transporter activity [GO:0022857]	endoplasmic reticulum membrane [GO:0005789]		bta:510635;	other_or_unresolved	A4IF94	S71A2_BOVIN	reviewed	SLC71A2 HIATL1 MFSD14B	Bos taurus (Bovine)		FUNCTION: Probable membrane-bound transporter. May play a role in neuronal nutrient sensing and energy homeostasis. {ECO:0000250|UniProtKB:Q8CIA9}.			SUBCELLULAR LOCATION: Endoplasmic reticulum membrane {ECO:0000250|UniProtKB:Q8CIA9}; Multi-pass membrane protein {ECO:0000250|UniProtKB:Q8CIA9}.	SLC71A transporter family	IPR011701;IPR020846;IPR036259;IPR005829;IPR001958;		NP_001077131.1;	BC134465;	Endoplasmic reticulum;Membrane;Reference proteome;Transmembrane;Transmembrane helix;Transport	ATAAAAAAAATCATTTTTAGTGCTGTTTTTTCATAACATTATAGGTATAATTAGAAACATGATCTAGAAATTTGATAAATGATCTTAAACCAATTTTTTTTAAAAAGAAAATCATCTTCTAAAATGTTAAGAATAACAATTGGCAACATCATTTTCTTAAGAAAAAAATATTCAAGTGTCAAAAGAATGGTCATTTTCTTGAAAAAAAAATTGATTTAAGGTAAGTTTTCAGACATCACCTTGAATAATGTACAGATATTGATAGGTAGAACGTTTTAAAAAAAGGGGAAAAAATAGTATAGAAATATCGATAGAATGTGTAAAACACTATACCAGTCCAAAAAGATCAGTGAACAAAGATAGAGCCATAGAAGAAGAATCGAAGAAAGCTTTTTTTGCAGAAGATTAATAGTGGGATTCTAGTGGGAAAAAAATGAAAGAGCTTCGGCCATTGATTCACCTACTGTTGCCTCTATGTATCCATTGGATTGCAGAAGAGATGACTGTGTCTGTGCTTGTTGATGTTACCACTAATGCCCTTTGCCCAACCAACATAACTTGTCCTCAAGCCATATACATCAATGGAATCCAGCAAACTGTGGTTGGAATATTCAAGACGATAGTTCTTCCACTCCTAGGTCAGCTGGCGGATGAGTATGGGCGTAAACCGATGCTTCTTCTCACTTTATCTACAACTATTGTTCCTTTCACTTTACTTGCCGTAGATCAATCAAAAGAATCTGTATATGCTTATTATGCTCTCCGGACAGTTTCTTATATCATAAGCCAAGGAAGCATATTTTGCATTGCTGTTGCATATGCTGCAGATGTTGTGAATGAGGGACAAAGGGCGGCAGCTTTCAGTTGGATCACCGGTCTATTTTCTTTATCACATGTCATTGGAAACATCCTTGCCAGGTGTCCATAGCTCTGTTGATCTTCGTTCCTATTTACATGATACTTTTTATGAAAGAAACAGT	MKELRPLIHLLLPLCIHWIAEEMTVSVLVDVTTNALCPTNITCPQAIYINGIQQTVVGIFKTIVLPLLGQLADEYGRKPMLLLTLSTTIVPFTLLAVDQSKESVYAYYALRTVSYIISQGSIFCIAVAYAADVVNEGQRAAAFSWITGLFSLSHVIGNILARCP	SP	Target P
Rs_project_367631	Rs_project_367631__TRINITY_DN5421_c0_g1_i2	0	24.8012	-6.26719	8.09453e-05	0.00916764	Transcript DEG	sp|Q9SV13|SUT31_ARATH Sulfate transporter 3.1 OS=Arabidopsis thaliana OX=3702 GN=SULTR3;1 PE=2 SV=1	sulfate transporter 3.1-like [Primulina huaijiensis]		sp|Q9SV13|SUT31_ARATH	Sulfate transporter 3.1	2.16e-258	PF01740;PF00916;		sulfate transmembrane transport [GO:1902358]; transmembrane transport [GO:0055085]	secondary active sulfate transmembrane transporter activity [GO:0008271]; sulfate transmembrane transporter activity [GO:0015116]; symporter activity [GO:0015293]; transmembrane transporter activity [GO:0022857]	chloroplast [GO:0009507]; cytoplasm [GO:0005737]; plasma membrane [GO:0005886]	ko:K17470,ko:K17471	ath:AT3G51895;	other_or_unresolved	Q9SV13	SUT31_ARATH	reviewed	SULTR3;1 ST1 At3g51895 ATEM1.15 F4F15.10	Arabidopsis thaliana (Mouse-ear cress)		FUNCTION: H(+)/sulfate cotransporter that may play a role in the regulation of sulfate assimilation.			SUBCELLULAR LOCATION: Membrane {ECO:0000305}; Multi-pass membrane protein {ECO:0000305}.	SLC26A/SulP transporter (TC 2.A.53) family	IPR018045;IPR011547;IPR001902;IPR002645;IPR036513;		NP_190758.2;	D89631;AB012048;AF049236;AL049711;CP002686;AY099873;	Membrane;Reference proteome;Stress response;Sulfate transport;Symport;Transmembrane;Transmembrane helix;Transport	TTTGCATAGCCTGGAGGTTTATCCAGTGAACATTATCCCAAAAATAACCGCTACGAGTCGTAAAAAAAAAAATTATTCACATGGATCATTTCTCCTCTATAAAACCCGTCCAAGTCCCTGCACAGCACTCTCAATTCAACAAAGTTAATTGTATGCATCTATATTTTATGCAGAAACATAAATCGTGTTCAATAACGTGACGCTAATCCAGTTAAAAAATTCATTCCACTCCGTGGAAATGGGCAACGCCGACCAATCGTCGAACACGTACAACTTAAACTCCGCCGCGAGCCACCGTGTGGAAATTCCGCCTCCGCAGCCATTCGTGAAGTCACTTAAGAACACGCTAAAGGAAACATTGTTCCCCGACGACCCTCTCCGCCGGTTCAAGAACCAACCGCCGAAGAAAAAGTTTGTTCTCGGCCTGCAATACCTGTTCCCGATCTTAGAATGGGCACCCCGTTACACCTTACAGTTCTTTAAAGCTGACCTTATCGCCGGAATTACCATAGCCAGCCTCGCCATCCCCCAGGGGATTAGCTATGCAAAGCTCGCCAACTTACCTCCTATTCTTGGCCTCTATTCTAGCTTTGTTCCGCCATTGATATACGCTATGATGGGAAGTTCAAGAGACGTAGCGGTGGGTACCATTGCAGTGGGATCGCTCCTTACCGGTTCCATGCTAAGCGCGGCTGTAAGCCCTATTGAAAACCCGACACTATATCTTCATCTTGCTTTCACAGCTACTTTATGTACGGGCCTTTTCGAAGCCGCTTTGGGCATTTTCAGGCTAGGGTTTATCGTGGATTTTCTGTCGCATGCAACGATAGTGGGGTTCATGGGGGGAGCTGCGACGGTGGTGTGTCTGCAGCAGCTGAAAGGGATACTTGGGCTCGACCATTTCACTCATTCAACTGATATTATCTCCGTCTTCCGCTCTGTTTTTTCTCAACTCACCAGAGCAAAAAGAAGCCAAACATGTTCTGGGTATCCGCAATGGCACCATTAACGTCTGTAATATTGGCAAGTCTATTCGTTTACCTCACTCATGCTGAGAAACATGGAGTCCAAGTGATCGGAAAGCTGAAGAAAGGGATAAATCCAGCATCAATAATGGATATGGAATTCGGGTCACAATATCTTACGACAGCTATCAAAACTGGGATAGTCACGGGTGTCATTGCTCTTGCTGAAGGAATAGCAGTGGGCAGAAGCTTTGCGATGTTCAAGAATTACAACATTGATGGAAACAAAGAAATGATTGCCTTCGGATTTATGAACATCGCTGGTTCTTTCACCTCTTGTTACCTTACAACAGGCCCATTTTCGAGGACAGCAGTGAACTTCAACGCAGGATGCAAAACAACAGTTTCCAACATAGTGATGGCATTTGCGGTGATGCTAACGTTGTTGTTTCTAACACCGTTGTTCCATTACACCCCACTTGTGGTCCTGTCCTCGATTATAATCTCTGCCATGCTCGGCCTCATAGACTATGAAGCCGCCATTCATCTCTACCATGTCGATAAATTCGACTTCTTGGTCTGCATTAGTGCCTTTGTTGGAGTTGTCTTTGCCAACATCGAGATCGGCTTAGTCATGGCGATTGGACTGTCTATTCTGAGGGTACTACTATTTGTTGCAAGACCTAGGACTTTAGTTCTTGGTAATATTCCAGATTCTAAGGTATACAGAAGTGTGGAGCAGTATCCAAACACCAACAATGTTCCAGGAGTTCTCATTCTTGAGATTGATGCACCTATTTATTTTGCTAATGCTAGCTACTTGAGAGAAAGAATTTCGAGGTGGATCGACGACGAGGAAGATAAGTTGAAGTCATCGGGAGAAACCGAATTACAGTACGTGATACTCGACATGAGTGCTGTTGGAAACATTGATACAAGTGGGATTAGCATGCTTGACGAGGTCAAAAAGATCATGGATCGAAGAGGGTTAAAGTTAGTGTTAGCCAACCCTGGCGCCGAGTTGATGAAGAAGTTGAACAAGGGGAAATTCATAGAAACAATAGGGCAAGAATGGCTGTTTTTGACTGTGGGAGAAGCTGTTGGGGCATGCAGTTATATGATGCACACTACTTGCAAGCAAAGAATGAGTGATGAGGATTCACAAAAATATAGCAACAGTGTGTGAGAGGAATAGCCTAAAAATTTCTCATTATTAGAGAAAAATGAAGAGACAAGTGTATAATTTATCTTAGTTTCTTGTGTACTTCTAACACTAGCATGAGATAAGTGCGAATATTATTAGTAAGATGATATATAATCCAAAAAATTGAAAATTTAATCTATTATATTTTGTTTCACATTAATTTGTCTAATTTAAACACATCATACAAGAATATAAAGTACAAGAAATGCATGAAACGTCCACCCGTATGGAGATAAGTTTAAAAAAATATGATCTATCTTGATTTCATTACTTTTTCAATGGATATTACACCGTTCTAATATTGAAAAAGGTGTTACATTCTTTGCTCTCTTAACTATTCGTTTATAATGATTTTTTGTGGGGAAAACAAGTTTTGGTATAACAAATCAAAACAACCGGTAAATCGAAGATCAGCTCTGCTTACTAAACCTAAACACAC	MFWVSAMAPLTSVILASLFVYLTHAEKHGVQVIGKLKKGINPASIMDMEFGSQYLTTAIKTGIVTGVIALAEGIAVGRSFAMFKNYNIDGNKEMIAFGFMNIAGSFTSCYLTTGPFSRTAVNFNAGCKTTVSNIVMAFAVMLTLLFLTPLFHYTPLVVLSSIIISAMLGLIDYEAAIHLYHVDKFDFLVCISAFVGVVFANIEIGLVMAIGLSILRVLLFVARPRTLVLGNIPDSKVYRSVEQYPNTNNVPGVLILEIDAPIYFANASYLRERISRWIDDEEDKLKSSGETELQYVILDMSAVGNIDTSGISMLDEVKKIMDRRGLKLVLANPGAELMKKLNKGKFIETIGQEWLFLTVGEAVGACSYMMHTTCKQRMSDEDSQKYSNSV	SP	Target P
Rs_project_369323	Rs_project_369323__TRINITY_DN1075_c0_g1_i4	0	34.4575	-6.74607	0.000137539	0.0120883	Transcript DEG	sp|Q93Z16|RPN2_ARATH Dolichyl-diphosphooligosaccharide--protein glycosyltransferase subunit 2 OS=Arabidopsis thaliana OX=3702 GN=RPN2 PE=1 SV=1	dolichyl-diphosphooligosaccharide--protein glycosyltransferase subunit 2 [Henckelia pumila]		sp|Q93Z16|RPN2_ARATH	Dolichyl-diphosphooligosaccharide--protein glycosyltransferase subunit 2	7.31e-285	PF05817;PF23861;PF23860;PF25147;		protein N-linked glycosylation [GO:0006487]; response to cold [GO:0009409]		cytosol [GO:0005829]; endoplasmic reticulum [GO:0005783]; Golgi apparatus [GO:0005794]; mitochondrion [GO:0005739]; oligosaccharyltransferase complex [GO:0008250]; plant-type cell wall [GO:0009505]; plant-type vacuole [GO:0000325]; plasmodesma [GO:0009506]	ko:K12486,ko:K12667	ath:AT4G21150;	other_or_unresolved	Q93Z16	RPN2_ARATH	reviewed	RPN2 HAP6 At4g21150 F7J7.90	Arabidopsis thaliana (Mouse-ear cress)		FUNCTION: Subunit of the oligosaccharyl transferase (OST) complex that catalyzes the initial transfer of a defined glycan (Glc(3)Man(9)GlcNAc(2) in eukaryotes) from the lipid carrier dolichol-pyrophosphate to an asparagine residue within an Asn-X-Ser/Thr consensus motif in nascent polypeptide chains, the first step in protein N-glycosylation. N-glycosylation occurs cotranslationally and the complex associates with the Sec61 complex at the channel-forming translocon complex that mediates protein translocation across the endoplasmic reticulum (ER). All subunits are required for a maximal enzyme activity. {ECO:0000250|UniProtKB:Q02795}.		PATHWAY: Protein modification; protein glycosylation.	SUBCELLULAR LOCATION: Endoplasmic reticulum membrane {ECO:0000250}; Multi-pass membrane protein {ECO:0000250}.	SWP1 family	IPR055375;IPR055374;IPR056790;IPR055373;IPR008814;		NP_001190785.1 [Q93Z16-1];NP_193847.2 [Q93Z16-1];	AL021960;AL161554;CP002687;CP002687;AY058845;AY079034;	Alternative splicing;Endoplasmic reticulum;Membrane;Reference proteome;Signal;Transmembrane;Transmembrane helix	GGCGTTTAACGATGTAGGGATAATTTGAGTATTTATTAATTTTTACAGACAACAGAAAAATCATATTTTAATGTTGCATTTTAAACTCCATCTGACTTTCTATCAATTGTGGTGTTTTGGTACATCGGTTGGGCGCTCCTAGTTTTTTCATGTATGTGCTAGGAACATGAAATTGAGACAACTTTTAAAATCGAAAGTAAATATGAGCAGCCAGTGCAACACAATTTTGATACTCGGAGTAGATGCAAGCATTCGGGACAACATTATACGAGTACAAACTTTGATTTTTTTCCAAGATGTGCCAACGAACACTTGAGCAGTAAAAGTCTAATCCCACATTTGCTAATCCATAGAAATTCCGGGAAAAAATCTGTGACAAAATTAGGTTATGATGATATAACTTAGTTCGTCTCTGCAATAAAACTTGATCAAATAACGCCAAACATTTCTCTCTTCGGGAAAAGATTGAACCTCCAAAATACGGCCGATCTATATATCAAGCAGATTTTAATTTGGCGGATGTGGATGCGAGATGGGAGAGTGTTTTGTGTCCAACAAACATCAAGAACATCCCCAGGATTCCAAGTGCCTTTAGTGTTGTAAACAGATCCAACTTGAACCAGAAGAGTGCATAGAGTGATAGAACAGCTGCGATGCCCAGATGGAAGAGAATAGCGAATGTTGAAGGAATAGTTGACCTCGGAAAATTCTTCAGGTTGGCACGAAGGTGAAAGAGCCCAGCCAAGAAACCGAACAATGGCAAGAGAAGAAGACCCAAGAAAACAAGAGAAAGTTCTCTAGGAGGACGCTTCTCTGGAGACCTGAAAATGTGTGTTATTTCGGCCTTGGGCCCGTATCTGGAGTATGGGTCAACAGACTGTGGAGGAGGGTGAGCTGCCTTTTCTGGTGCATCTGGCAGATCTAATTCAATATGGCCAAGAGGTTGCAAGAATGAGTTCTCCATGACAGAGTCTCCAACTGTCAGTTGAATATCATATTTTCCAGACAAATAGTAAAATTTCTCAACCAGTCCCAAAAAATCTAAAACAATCTCGAACTTTTTTCCGGAGTTGCCCACCACGAAGATATGCTCAACTCCATTTTCATGTCTCAATGAGAGGAATGCCTGGTGAGGCTTGAAAGGATGTCCAGAAGGAGAGGTCAAACCGAAGGACAAACGCAGTTTCTGGAGATGGTTTGCATATAAAGAAACAGCATTCCCACTAGATAAATCCAACTTTTTGTGCATCTCTACACTCCCAAGATCACTATCAAGTATCGCAACCTCTTCATTCTCGACTTGAACCACACCCGTTAAATGTATAGGAACTTTGGTTCGCCCACCAGTTACATATGTTTTCTTATATTCTGGATCATCAAGCATAATCTCAAAAGAAAAAACATAGTTTCCAATATCAATATTTGACGGCAATGTTTGCAACACATGCATTGCATTGTCAGGGTCAAACTTGAGCTTCTGGTTAACAACAGAAGCATCTTTTGAACCTGAAACAAAAATTTGCCTGAGATTGACCGTCAGCGGCGGAGCAGCAGATCCCAACACAGTGCTGACCCGCACCTTAAGCTGGTCTGTCCTTGTTACCGAAAGCACAGTAGCAGGCAGTGATAAAATCAAAGGAATTGATCCCCTAATTCTTTCCAAACAAGCCAAGGCATCCATTTGGTGATACAATTCTTTTGCACTGCCAGGAACACCAATGCCAAGGAAAAATTTTGCCAAACCCAAAACTTTCTCCCCTGGAAGATTTAAATTTTCAGAGGTGGCCCCTGCAAGAGCTGTGATCCCACGGACTACTGAGGAGGAGGCTGAAAGAGGGCCTGGATCTCCACGTGCGCCAACAAGCTTGTCATCAAAGTAGCAAGCCCCATCATCATATCTTTCGATAATATCAAAAAGCTTCACTATGTCATTTTTCAAATTAGCAACCAGAGAATGATCAATCTCAGAAGATGCTAACGAAATAACTCCAGCCAGGGCTTCAAGCGCTATCCCAGCAGCAACCGTACTAGATTCAGGATTGTTGGAACTATATCTCCACCTTCCATCACTCTGGCTGAGGTCCTTCAAAGAGCGAAAAATTTTATCAGCGTCTTTAAGATGAACGCCACCATCGGAATTTTGATCCTTTATAAGCACTAAACTTCCTATGGCGTAGTAGAAATCAAGAAGTGATTTGGCATCATTTAAATTATCTTTAAATCTAGATGCAATTTCCGCAAATTCCTCGTCATTGAGCTCACACTTCAGTATGCCATTAACTCTTAAGGCATTGAACAGATCTTCTGAAGCTGAAGAAGTTGAACGAAGTGTTTCAGCAACAGATGAACAAGCAGAAGCCCTTACATCAGGCTCCTTTTCAATTCCAAGAACCTCCAATGTTCTTAATGCCTCATACGTCACTTCCAGGCTTCCAAGAGATCCTTTGAATGGGGACAACAGCTCCAAAGCAGCAGATCGATGGGTATCCGATACCGGATGGAATACTGCCGATTCACACATGGACAGCAATAACAACGATGCTAAAACCAGAAACCCTACATTTCCTGCCATTATTAAGGCCGAGTTTTGTTTATTGTGGGGAGATTTTTCGAGCCTCTGCTCAGTGACTGAAATCCGAGG	MAGNVGFLVLASLLLLSMCESAVFHPVSDTHRSAALELLSPFKGSLGSLEVTYEALRTLEVLGIEKEPDVRASACSSVAETLRSTSSASEDLFNALRVNGILKCELNDEEFAEIASRFKDNLNDAKSLLDFYYAIGSLVLIKDQNSDGGVHLKDADKIFRSLKDLSQSDGRWRYSSNNPESSTVAAGIALEALAGVISLASSEIDHSLVANLKNDIVKLFDIIERYDDGACYFDDKLVGARGDPGPLSASSSVVRGITALAGATSENLNLPGEKVLGLAKFFLGIGVPGSAKELYHQMDALACLERIRGSIPLILSLPATVLSVTRTDQLKVRVSTVLGSAAPPLTVNLRQIFVSGSKDASVVNQKLKFDPDNAMHVLQTLPSNIDIGNYVFSFEIMLDDPEYKKTYVTGGRTKVPIHLTGVVQVENEEVAILDSDLGSVEMHKKLDLSSGNAVSLYANHLQKLRLSFGLTSPSGHPFKPHQAFLSLRHENGVEHIFVVGNSGKKFEIVLDFLGLVEKFYYLSGKYDIQLTVGDSVMENSFLQPLGHIELDLPDAPEKAAHPPPQSVDPYSRYGPKAEITHIFRSPEKRPPRELSLVFLGLLLLPLFGFLAGLFHLRANLKNFPRSTIPSTFAILFHLGIAAVLSLYALFWFKLDLFTTLKALGILGMFLMFVGHKTLSHLASTSAKLKSA	SP	Target P
Rs_project_369591	Rs_project_369591__TRINITY_DN1059_c3_g3_i3	0	9.68064	-4.89916	0.00166248	0.0417971	Transcript DEG	Uncharacterized Ramonda serbica protein	uncharacterized protein [Primulina huaijiensis]				6.96e-34								other_or_unresolved																	GGGTATATATGTCATTTTGCTAAAAAGTGGGATTAAATAGGATACATGTAATGAGATGATTTTTCTTAAAAGCAAAACAAACATATGACTAAAATTAACCCAAAGTTACGGATAAGTTTGAACTGAGAGGATAATGAATAGCTCATAGGCAAAATCGAGGAGAAATAAATACTGTGCTATCCAAGAAAACAACCCAGCAATCTCAGAAGTGAGAGAGGCCTTAAATGTTCAAATGCGGCATGCGGTGTATATATGTAGAGCCAAGCCTCCGGCAAGCTTAAGAGTGAGTCATACCTTCATTTTGAAGAAATCTAAGATGTCAAGAATGATGATTTTGTGCGTGATAACACTGATGTTATTGTGGGAGATGAGTGTGCCTTCTGTTGGATGCCCCTCTGATGGTAGTGAATGCCGAAACTGTCTCGCAAATCGGATGAATTCCGGGTGCCCTGGATGTGTATCTGTTATGCAATGCATGGACGGGTGTCTTTCGGGTGGCAACCCGCGTTCCAGATGTGTCAAGAAATGCGACTGCAGGGGCGAGTATCCACGGTTAGAGGACTGCAAAAAATGCTTGTCACAGTGCAAATGCAGTTGTTCTGTTTCGAGGATGATGTAGTTTTGGCGTGGTGAATTTTACTTTTTTTATGTGATGCTTTGAGATTTAAATGTCAATTTCATGGAAACTCTTTCAGTTTTCAAGAATTTCAATTATCTCTAGAAGTTTTATGCATGTGGCTACCAGGTGCTCTGTAGAAACAAGAATCGGTTAGATTGATTACTACCGTTCACAACAAGTTGTATGTTATGTACACAAGACCGTATTTATGGGGTGTTATGGGATGAGAATGATTCTTGTTGTTTGGTCACTATTCACTGGTCACTCTAGCACACTGTTCACATAACAATAAGAAGAATGAATTAAGAAAATCCTCAAGAAATTATACAACTAAGAAACCAAATTTCTGAAAATTAAAATACCTAACTAGATAACTTT	MRHAVYICRAKPPASLRVSHTFILKKSKMSRMMILCVITLMLLWEMSVPSVGCPSDGSECRNCLANRMNSGCPGCVSVMQCMDGCLSGGNPRSRCVKKCDCRGEYPRLEDCKKCLSQCKCSCSVSRMM	SP	Target P
Rs_project_374653	Rs_project_374653__TRINITY_DN1448_c0_g1_i21	23.5513	127.677	-2.46382	1.29467e-05	0.00331131	Transcript DEG	sp|Q8W245|ZIP10_ARATH Probable zinc transporter 10 OS=Arabidopsis thaliana OX=3702 GN=ZIP10 PE=1 SV=2	fe(2+) transport protein 1-like [Primulina huaijiensis]		sp|Q8W245|ZIP10_ARATH	Probable zinc transporter 10	1.76e-145	PF02535;		zinc ion transmembrane transport [GO:0071577]	zinc ion transmembrane transporter activity [GO:0005385]	chloroplast [GO:0009507]; plasma membrane [GO:0005886]	ko:K14709	ath:AT1G31260;	other_or_unresolved	Q8W245	ZIP10_ARATH	reviewed	ZIP10 At1g31260 T19E23.6	Arabidopsis thaliana (Mouse-ear cress)		FUNCTION: Probably mediates zinc uptake from the rhizosphere. {ECO:0000250}.			SUBCELLULAR LOCATION: Cell membrane {ECO:0000305}; Multi-pass membrane protein {ECO:0000305}.	ZIP transporter (TC 2.A.5) family	IPR003689;IPR004698;		NP_174411.2;	AF369913;AC007654;CP002684;	Cell membrane;Ion transport;Membrane;Reference proteome;Signal;Transmembrane;Transmembrane helix;Transport;Zinc;Zinc transport	TTTGGAATAAAATTAATATATAACTAAAATCTTTTGATTGAAAATATATTGTAATATTTTTTTTTTTATTTTTTCTCTTCTCATATAATTAAAAATATATATAAAATTTGAGAATATGGATCTAAATAGAACAGAAACCCCAAAATATCATTTTTTATTTCCCACGCACAAAGAACAAAAACCTAATTCGATCAGAAGAATCGTCAATCACGCCCATTTGGCCATAAGAGACATCCCTCCAGCCCCAAGCAGAACCGCCGCATAAGACTTGATCTGCAGCTTTATATTCCCTTGCAGCTTCTGACCCATGAAATCCGCCGCCAAAAGATCAACCAGAGCCATGTAAATCAAGAGGCCAGCCGAAGAAGCATTCAGCAACCCTACGGTGATCAAAGCTCGTGGGCTATCGTCTTTGTAAGTGGTTGATAGTGCAATCCCAAGAGCTATCCCGAATGGGGTTGTTATCGAGAAGAAGAAGGCCATCGCGGCTTTCTTGATGAACTTGTACTCGGCCTGGAGGATGCAGCCGCCGAGTCCCATCCCTTCGAACATCTGGTGGAAGCATAGAGCGGCCACGAGGCCTTTGATTGTGCAGGTGTTGTTGGAGGCGCCGAGAGACAGGCCTATCACCACTGAGTGGACTATGATTCCTACCTCTAAAACCATGGCAATCACTCGGTAACGAAGTAGTTGTGATCCCTCCACCTCCACCTTGGATCCGTGATGGTGTCCATGACCGTGGAAGTGAGAATGCCCACCCCCCGCCGCGCCCATCTCCTGATCTCCTGCGGCGGCGGCGGAGGGTCCTCCCGCACTCTCCGGCAGCACCACCCCCGGACTCTGATTCTTGGCATAAAAACTGGTGGTCAAAGAATCCACCATGAGCGTGACAATAGCGGAGAGCATGGCAACAAACCCAGAGAAGGGGAACTTATGCCACGGATTGTCGTCCAAGCAGCTCGATGTAAGCATGTCGAACGAATCCGGCAACACGTGCATGAACCCGGTGGCTAAAATGATCCCCGCCGCGAACGATTTGACTATCACGAATAGGCTTCGCTGGGGGCTGAGGGCGGGGACGGAGCGCGTGATGAGTGGGAGACAGACGCCGATCATGCTGGTGACGAGGATTGATACTAGGGCGATTATTTTGAGGGTTAATGCTTTGGTCTTGTTTATGCATGAATTTGACTCTTCGGCGCCGCAGCTTTCGACGACGGCGAGGACTTTTGGAAAAAAGAGATTATTGGAAGTGGTGAGAAAGAGGAAGCAGAGGAGTAGCTTCGAGAGTGGTGGTCCTCTTGAAGCCATTATTATTATATGGGATATGATCAAACTGTTTGTTTTTCAATCATATATATACATATATATATTTATTTATTTATTTT	MASRGPPLSKLLLCFLFLTTSNNLFFPKVLAVVESCGAEESNSCINKTKALTLKIIALVSILVTSMIGVCLPLITRSVPALSPQRSLFVIVKSFAAGIILATGFMHVLPDSFDMLTSSCLDDNPWHKFPFSGFVAMLSAIVTLMVDSLTTSFYAKNQSPGVVLPESAGGPSAAAAGDQEMGAAGGGHSHFHGHGHHHGSKVEVEGSQLLRYRVIAMVLEVGIIVHSVVIGLSLGASNNTCTIKGLVAALCFHQMFEGMGLGGCILQAEYKFIKKAAMAFFFSITTPFGIALGIALSTTYKDDSPRALITVGLLNASSAGLLIYMALVDLLAADFMGQKLQGNIKLQIKSYAAVLLGAGGMSLMAKWA	SP	Target P
Rs_project_380007	Rs_project_380007__TRINITY_DN6956_c0_g1_i3	0	26.8826	-6.38506	9.86493e-05	0.0102705	Transcript DEG	protein AF-9-like [Dorcoceras hygrometricum]	protein AF-9-like [Dorcoceras hygrometricum]				2.46e-144								other_or_unresolved																	CGCTTCTTGCCAAAAAAGGATGTAACAAACAACTAACAATCCATAAATAAATAATAATAATAATATTTCACTAACTCTTTTTACCATCTTCACCTCCCTCGTGCAGATAAGCCTTCTTCCTCCAATCAACCCTACCAAACACACAAATCAGAAGAAAACACGTGGCATACAGAGAGTGGACCTTCCAACTTGTCTTTGGCGGTTGATGCAGCACCGCCCTATGAAACACAGTCATGTAATAATGCAGACCAACTGCAAAGCCCACAAATGTTTGTGCAAGGCCCAATACCTTGGTTGACAGCCCAGTCTCGGTCGAGAAAACAAGAATCAGATACATCAACAGAAGAAGAAGGTACAACACATAACCTAGAGTTTGAAGCACCTGTACACAAACATATGCGGATCGCGAAGTTGCATAGAAGAACTTGAGCGGCTCGAGCCCAGTTACCAGTGAAGATAGACTGAGTATTGTGAAGTATATTGAGAGGTAAACTTGGATGAATATCAAGAGCTTTTGAAGCGAAAAATAAGCTTTGATTCTGTTGAAGATGAGTGAAACGAGGACTAAAGGGATCAATATGAAGGCAAACGAGACTAGAGAAGCAATGGTTGGTGCATACTTGTTGCCCACATATGGCTTGAATCCTTTGGTGAATTCTTTGTTGTATTTGTTGAGGTAAACTTGTGAGGTCATGGAAATCTTTTCCAAATCTGGCATTATAGTTTCTTGAAACTTCGATGGGAGGTCTCTGAACTCAGAAACCAGGTCATCTTCATCTTCTTGAGCGAACCAACTAGGATTCGCATATTTTTGGGCCTTATTGAGCAGGTCGATTTTGGATTTGGGATCGGTGACACCCTTTTCCAACTGGGCTTCGGTTACCTTGGTGATGGGTTTGGTTGTTTTGTTCTTGGATGAGGTCAACTTGGGTAGATCTGAGGGTTTCTTGGTTAAAAGTGAGCTACTTTTTGCAGTAGTGGAGTTTGATGATAAGTTTTTGGAGGTGGAATTGAGTTTCTGGAACTGGGATCTGAGGGTTGGACCGGAATCTGTGATGCGATCCAAATTTGTAACTTTGGCGATGTTAGTTTTGTTGTTGGATGAATCAACATAGGAAAGCTTGGCAACTTTGGTTTGGTTTTTGAATAAACCACTGATATTAGTGGTTTTGATGAGCCGGGTGGTTTGGTTCTTGGGTGCTGGTTTCACGATTTTTGTTTGGTTCTTGGTTGTGCTAAAACTGGTATTTTTCTTGATGATTGGCTCATCTTCATCCTCTGCCTCTGATAACATCCTTCTTCTACCACGAATCTCAAATGTTTTTGGTTGAGGGTAGGCGGCACAAATGAAAGCTGAAGTGAAGAAGATAATGGTGAAGAGTAGACAAAGAAAAGGTACCTTCTTGCGGCATGATTGCTGTAGTGGAGCCATTTTGTACTGAAATCTGTGACAGTTTGGAGATCCAATGAGAGGGTTATACAATACAAGATATGTTTATTTAGAGCTCCATTTGGATCTGGAATATCAGAATAGAGGTGTTTTTTCGTAGTGTGAAATATGGGAGAAGTGTTTAATGCCAAATAAAGAAGTAGGCCAGCTGCAAATACATCATTATACACTCTAGTCTACGCGGTTTTACACTTAAGCTATTTTGTAAGTTATTAATGCTTTATGGGTTTTTGAAATTGGATGTGTAGTTGTGTTTATATATTCAAAACTATTAAAGTTATTTCTTTTTTTACAAGTAACCAACCCCCTCTTTCACGCGTCGGTGCATAGATTTTACATCGCAGATTTGGGTGCAAACAACATGTTGGTCCGAAATTTCTGCAACGTAAGTTTACGATGCACGCACAACATTGGAGATTTTTTTTTATGACGAGGGAACCCGCAGCTGCTATCTTTAGGATGCGCACTGGATAAACTCACAGGCTGACACAATAGTCTGCAAACC	MAPLQQSCRKKVPFLCLLFTIIFFTSAFICAAYPQPKTFEIRGRRRMLSEAEDEDEPIIKKNTSFSTTKNQTKIVKPAPKNQTTRLIKTTNISGLFKNQTKVAKLSYVDSSNNKTNIAKVTNLDRITDSGPTLRSQFQKLNSTSKNLSSNSTTAKSSSLLTKKPSDLPKLTSSKNKTTKPITKVTEAQLEKGVTDPKSKIDLLNKAQKYANPSWFAQEDEDDLVSEFRDLPSKFQETIMPDLEKISMTSQVYLNKYNKEFTKGFKPYVGNKYAPTIASLVSFAFILIPLVLVSLIFNRIKAYFSLQKLLIFIQVYLSIYFTILSLSSLVTGLEPLKFFYATSRSAYVCVQVLQTLGYVLYLLLLLMYLILVFSTETGLSTKVLGLAQTFVGFAVGLHYYMTVFHRAVLHQPPKTSWKVHSLYATCFLLICVFGRVDWRKKAYLHEGGEDGKKS	SP	Target P
Rs_project_384350	Rs_project_384350__TRINITY_DN4936_c0_g1_i11	42.9484	11.5971	1.89255	0.00213752	0.0477756	Transcript DEG	sp|Q8BMN4|LMLN_MOUSE Leishmanolysin-like peptidase OS=Mus musculus OX=10090 GN=Lmln PE=2 SV=1	uncharacterized protein [Henckelia pumila]		sp|Q8BMN4|LMLN_MOUSE	Leishmanolysin-like peptidase (EC 3.4.24.-)	6.28e-248	PF01457;		cell adhesion [GO:0007155]; cell division [GO:0051301]; proteolysis [GO:0006508]	metal ion binding [GO:0046872]; metalloendopeptidase activity [GO:0004222]; peptidase activity [GO:0008233]	cytoplasm [GO:0005737]; cytosol [GO:0005829]; focal adhesion [GO:0005925]; lipid droplet [GO:0005811]; membrane [GO:0016020]	ko:K01404	mmu:239833;	other_or_unresolved	Q8BMN4	LMLN_MOUSE	reviewed	Lmln	Mus musculus (Mouse)	3.4.24.-	FUNCTION: Metalloprotease. {ECO:0000250|UniProtKB:Q9VH19}.			SUBCELLULAR LOCATION: Cytoplasm. Lipid droplet {ECO:0000250}. Note=Found in ring-like structures resembling invadopodia. In migrating cells it relocalizes from internal structures to the leading edge of cells (By similarity). {ECO:0000250}.	Peptidase M8 family	IPR001577;		NP_766411.1;	AK030463;BC111899;BC112428;	Cell cycle;Cell division;Cytoplasm;Hydrolase;Lipid droplet;Metal-binding;Metalloprotease;Mitosis;Protease;Reference proteome;Zinc	ATCTCATCTAACTCAACCCACTCCCACCAGTCTTAACTTTCTTTTTATTTATTGTAATTTTCAACATCTCGATTTCTTCTTCTCTCCACACTGTAAATTCCCTTGAAAGTTGCAACTTAAAAACATTGGTAAGGTGTTCTTTACGGTCCATTCGAACTTAACAATCTATGTCTTGCATAATACAGCAGAGATAGAGCCTACTTTTCTTGGATGGGTTTTCCAAAAAGCTGAAATCTTTGGCCTTCTTTTGTGGAGTTTAAGAGATTTCAGTTTCTGGGTGGTGTAATGCAGAGGGGTTTGAGTTTTATCTACGGGTGGGAGCCGATCGGCGAAGTGCCAGCGATTTGATGGGAACGAGGTTTTCAGCATTAAACGACACCGTTTCATGGAGTTAAGGATTCGGTGTAACCGATGTGTCGAGATTTCTTCACTACCAAGATTTAAACTGAATTTGGTTTTCATTTGTGCCAAGGTTCTATTGGTATTGTTGTTACTGGATGGTGTTTATTCAGCAAACAAAGATTTTATATTGCATAGGCAAAGGCCTGAACAGGGCAAGGAGAATATAGTGGCACATTCTTGTATTCACGATCAGATTATCCAGCAAAGGAAGAGACCTGGTCGTAAAGTTTATTCGGTTTCGGCTCAGCTCTATGATGAAGCTGATAATTCCAAGTCACTTCACCGAAGGGGAAGGGCATTGCTTGGTCTTTCTGAAGCAGGGAAGCAGCTGAATGATGCTAAGCAACCCATTAGGATTTCTTTAAATTATGATACTGTTGGCCATCCTTCGGATAGAGACTGCCGAAATGTGGGGGACATTGTGAAGCTTGGGGAACCAACTGGTGCTTCTGTTTCTGGGACACCTTCTTGTAACCCTCACGGCGATCCTCCGCTGTATGGGGACTGCTGGTATAATTGTACACTAGATGACATTGCTGGGGATGACAAAAAGTGTCGCCTTCGCAAGGCTCTTGGGCAGACAGCAGATTGGTTCAAAAGAGCCTTATCTGTTGAGCCTGTAAAGGGGAATTTGCGTTTGAGTGGATATTCTGCTTGTGGACAAGATGGAGGTGTGCAGCTTCCGAGGGAATATATGGAAGATTTGGTTCTTTTCGTCACAACCAGACCGATAACAGGCAATACTCTTGCATGGGCAGTGGCATGTGAACGTGACCAATGGGGTCGTGCTATTGCTGGACATGTAAATGTTGCACCTTGCCACTTGACTGCTGAAGCCGAAACTTTACTATCGGCTACTCTTATCCATGAGGTTGTGCATGTGCTTGGATTTGATCCCCATGCCTTCGCTCATTTTCGAGATGAGAGGAAAAGGAGGCGAGGTCGGGTTATCGATCAAGCTATGGATGAAAAACTTGGACGGATGGTAACAAGGGTGGTGCTGCCTCGAGTTGTCATGCACTCACGTCATCACTATGCGGCTTTCTCAGTGAATTTCACTGGATTGGAGCTTGAAGATGGTGGGGGCCGTGGCACATCAGGTTGTTCTCCATTCTTGTTTCTTATTCCTAGCAGCCTATGATGCACGGACGCTGACACAGCGACACGACACGACACAGACATGGCTACACGGATTTTCAAAATTTTCAGGATCCCATTGCGAGAAGAGACTTTTGATGAATGAAATCATGACCGGTTCTGTAGATACAAGATCAGTAGTTTCAAAAATGACCCTTGCTTTGCTTGAGGATAGTGGATGGTACCAAGCAAATTACAGCATCGCCGATCGTCTTGACTGGGGTCGCAATCAGGGAGTTGAGTATATTACCTCACCTTGCAGCCGTTGGAAGGGTGCATATCACTGCAACTCGTCACAATTTTCTGGATGCACATATAACAGAGAGGCTGAAGGCTACTGTCCCATAGTAAATTACAGTGGCGATCTTCCCCAATGGGCCTGTGGAAAGTATTCTTGAGTCGCATTTCAGATTTTATTTTGTGCTTTCATCATATAGAGAAATCAGCCTTACAGTTAATACTCCTTAGAAATGCGACTTTTCTTCTTTTTCAGGTGGTCAATCATCGTTGGCTGATTATTGCACTTATTTTATAGCATACTCTGATGGATCATGTATGTACACTAATAGTGCCCGGGCACCTGACA	MELRIRCNRCVEISSLPRFKLNLVFICAKVLLVLLLLDGVYSANKDFILHRQRPEQGKENIVAHSCIHDQIIQQRKRPGRKVYSVSAQLYDEADNSKSLHRRGRALLGLSEAGKQLNDAKQPIRISLNYDTVGHPSDRDCRNVGDIVKLGEPTGASVSGTPSCNPHGDPPLYGDCWYNCTLDDIAGDDKKCRLRKALGQTADWFKRALSVEPVKGNLRLSGYSACGQDGGVQLPREYMEDLVLFVTTRPITGNTLAWAVACERDQWGRAIAGHVNVAPCHLTAEAETLLSATLIHEVVHVLGFDPHAFAHFRDERKRRRGRVIDQAMDEKLGRMVTRVVLPRVVMHSRHHYAAFSVNFTGLELEDGGGRGTSGCSPFLFLIPSSL	SP	Target P
Rs_project_391310	Rs_project_391310__TRINITY_DN3368_c2_g1_i12	0	37.9061	-6.88521	0.000374073	0.0206994	Transcript DEG	sp|F4HQM3|NCER1_ARATH Neutral ceramidase 1 OS=Arabidopsis thaliana OX=3702 GN=NCER1 PE=2 SV=1	neutral ceramidase 1-like [Primulina eburnea]		sp|F4HQM3|NCER1_ARATH	Neutral ceramidase 1	0	PF04734;PF17048;		cellular response to oxidative stress [GO:0034599]; ceramide catabolic process [GO:0046514]; intracellular sphingolipid homeostasis [GO:0090156]; long-chain fatty acid biosynthetic process [GO:0042759]; sphingosine biosynthetic process [GO:0046512]	N-acylsphingosine amidohydrolase activity [GO:0017040]	endoplasmic reticulum [GO:0005783]; extracellular region [GO:0005576]; Golgi apparatus [GO:0005794]; membrane [GO:0016020]; plant-type vacuole [GO:0000325]	ko:K12349	ath:AT1G07380;	other_or_unresolved	F4HQM3	NCER1_ARATH	reviewed	NCER1 At1g07380 F22G5.28	Arabidopsis thaliana (Mouse-ear cress)	3.5.1.23	FUNCTION: Hydrolyzes the sphingolipid ceramide into sphingosine and free fatty acid. Regulates sphingolipid homeostasis. Promotes oxidative stress resistance. {ECO:0000269|PubMed:26150824}.	CATALYTIC ACTIVITY: Reaction=an N-acylsphing-4-enine + H2O = sphing-4-enine + a fatty acid; Xref=Rhea:RHEA:20856, ChEBI:CHEBI:15377, ChEBI:CHEBI:28868, ChEBI:CHEBI:52639, ChEBI:CHEBI:57756; EC=3.5.1.23; Evidence={ECO:0000250|UniProtKB:O06769};		SUBCELLULAR LOCATION: Secreted {ECO:0000250|UniProtKB:Q9VA70}. Endoplasmic reticulum {ECO:0000269|PubMed:26150824}. Golgi apparatus {ECO:0000250|UniProtKB:Q0JL46}.	Neutral ceramidase family	IPR006823;IPR038445;IPR031331;IPR031329;		NP_172218.1 [F4HQM3-1];	AC022464;CP002684;	Alternative splicing;Endoplasmic reticulum;Glycoprotein;Golgi apparatus;Hydrolase;Lipid metabolism;Reference proteome;Secreted;Signal;Sphingolipid metabolism	GCCAGTTTCATATATTCAAAATTAAAAGTTTAAATTTGCAAAAGTGGATGCGTATATTTTCTAGTACCGAATTCGGACAAAATAATACCGAGTTTGAAGGAGTTAATACCAACTTTGTTCATGGTTTTATACTGCAAATCGTTAAAAAAGTACCCGTTTTATATATTCAAAATAAAAGTTTAAATTTACATGTGTGATGTATTTTGGTGAGATAAAGGAAAGAGATGAAGTTTTTTGTCTTTTAATATATGGATAAGGGTATTATAGTGATTTTAACTTGATAATGAGTTTAAACTAAGAATGTTTTGACAGTAAGGAGTGCAAATAATATTTTATTGACACAACAAGGACTGATTTTAAAATTAAAACTTTACCTTTAAGAATTTAACGAGGATTTATCCTTTTTCAATCATTTATTTATTAATTTCTATGACTTCAATAATCACAATGTGCATTTGGTTCCGACGCGTTTTGACGGAGTTGTAATTCTTGTTCACTATTAAGGGGTTGAAATAAATTAATTAAAAATAATTTCTTGTTGAATTATATTAATTATAATGAAATATACTAGAATTCATAGTTTAAAAAATATATTTGGGAAAAATCATAATTTTTGCATGTTGTGTGTGCTTTTTTGTGATTTTGCCATGATGTCAAATTTCAATTTTAATCTATTATGGTTTCTTTTTTTCAAACTTTAATCATTTTTTTACGTTGATGTATACAGTACTATGTAAACACAACAAATAACTAATTTTACAAAACAAACTATCAAAAACAAAATATGCCAGATTAAAACTCAATTTTGATAGCGGACCAAAATTGCAGGTTGATAAATATGAAAGCTATCACTTTAGATTATCATTATTGATAAATCCATTTGAGTGTTGGATCTTGAGTAGACGCCCTTAGAGAATAGACAATTTACCAACAGATGATAATTTAACAAGAACATCAAACGAATCAAGTCTGACTTACACTTTGACTTGAAACCATGTAATCTGTCTTATTCATCAAAAAATGTATAATACTGCAAAAGCATCCAAATCGAATTTACCACGTATCAATGCTCCAGAAATATATGATACGGAATCTAGTACGAGTCCTTAATCCATCATATCAAACCACCAACATGCTCCAAGAGTTTAAAGTTTGAAATTTAGTTTGCTAAAACATATACCGGTAATTACATTACAACACCTTTAATGCAAAATATTAGTTAACCAAGTCTTGTACAACAACAAAAGCACTAGAAGAACCTGTAAAATGCTTAATTGATCCCAGGAGTCCCTTTGCAGCACCAAAATGCCTCATTCTATACACACCAGAAGCAGCAGTTTTGGGTATCTTCCATTCTAAAGTTGCATGACTCCGAGTGCTAAGTTTAGAAGGTCGAGACCATATAAATCTTAGGCAAAAATCATCGTCATCATAAGCAGGTTGCCAAAAATTGTTCCCTTTTAGAATCTCTACCAGAGCAAATGTGCCTTCAGTCATTACGTCATTCCTGGGACATGCTGACCAGAAAACTACTGTCACATTGTCACCTTTCTTGAAGGTGGCGTTCTTTGGTACATCTAAGCTTACATCTCCAAATTTGACACCGATAGGAGTTGCATCCATCACAACCGGTGTGAGTAAGCTGATTTGCTTTTCCAGAAGATCGGGCGGTTGTGGCCCAGGTTCAACTGGTTTTCCACTTATAAGTGCTGCTGCAAGCTTCTTGAATTCTTGAATGTAACCGCTGAGAGTATGTGGGCCGTATAATGTTGATGCACCCTCATATCTTTGTATGTCATATTCCTCAAACGTAGTTACATATTGTGAATATGCATTTGTCAACCCAGCTATCACAACATGGACATGACTACCAAATTCACTGCTATTTCCACTTGTGAGAACTGTTTTGACAGCATCACGGATCCTTCTTCCAGCCATTGTGGTGAATTCTCCGGGTACACTTAGAATGACCAGTTGCCCTATCCTCAGAATTTGGATTGGAAGTATTGAAGGCGCCCAATCATAAGGCTCCTTCATTTCACCAGTATCAAGTAGAATGGGTTTCGGACTATGACAGTCAACTTGTTCCTTTTTTGGTGTTTTGAGCAAGTTGCGCACCAGTCTCCAAAATGCATTCCCTTTGTTGTCCCCTTGTTTAAAATCAAAAGCCCCAGGTCCATCAGTTGTACCAGCAGCAAATGCAAACCCCATTGCTGCTGGACAGGTGTTTACAACTTCATCATTTCCTCCTTGTTTAGAAATTGTCACCTCAAGGTTGGACAAATCTACATGAGTATGGCGATAATCAATCTTCCCCTTCAGTTGTTCTGAATCTGAATTGAAAAGTTCCACTGCTTTTCTGAATTGTCTTTCTCCAATAATGCGTGTACTTTCAAATTCGTCTGGATACCCAGGTCCTCGACCATAGCATAACTCGTTCTTTCCACCACATGTGCTATGATTAAAATCACAAAGTAAGCCAGTATCAATGCAGAAGGCCCCAAGCACATTTGGACTAACATCACCGCAATTGGTTTGACAAAACGCAGATACAAATCTTGGACTATCAGCCCGCCTAAGAGAACTTCTTACACGTCTTGCTATGCTCATAAATCTGGTGGTTGACTTACCAGACTGTTGATCAAAAGAAGCAGCAAGTTCTAGTAACTCGTGATGGTTGTCGTTCACAGATGAAATAATGTTTGAGACTCTTCGGTTGTTTTCATTAAAGTCAGAGATGACAGACGACAAACCACCACCCATATTCTGATCAAACCAGTCCTCCATAAAGCGTGCCGCAGCTCCTTTATTGTCCCCACTTATCAACGAATTTGTACGACTCATGGATGTTCCGTGGGTCGCAAACCAATTGAAACTACCCACAGGGCCCCATTCATCGTCAACAAATTTCAAGAGGGTCATATCTTTATCAACGTTATACATATATTTACTGCGTTCTGTCGCTGGATTGTTGAGATAGGCACTTGGACTACGGTTAATGCCAGCATCCAAAAGCTCGCCTTTATTCACATATATTGATCCTGATCGAAGGTTGTCATGAGCTTGAATGATGGTTTGCTCAATTCCATCAACGAGGGCATCAAATGATTGACGTACAAAACCAAGGGATGTTACAAGATACACAACATATTGAAGATAGCCACCAGGGCCAGCATGGGTGTGAATACCGCTAATGGCTACATTATTTTCGTTATAGAGACCTCCGTACCTCGTCTTCAACCTCTCGAGGACTTTTATTGTCACGAGTTGGGATGCCATACACGCATCAAGATTTACAAAAGCAATTCTGTTTCCCTGCGGCTCTGCCACAATAAAGGCACGAGCTCGCAACCTGAAGTGAACACCAGATGCAATCTGGTCCATGTTAGCATATCCCATCAGGTTAACATCAGCTGCTGGTCCAGTGATATCATAACTTCCAAGCCCAAGTAAATAACTAGAATCCGATTTTACTGATCTTCCATTCTCTACCAAGAGTAACCACAGTATTGGCCACAAAATCATTCCAACAAATCTCGTCATGGTAAGTCAACCTACAACACCTGTATCGCTTGCTCAATCACTTCTCAGCATTTCCTATACCAGTTGTTTCCAAAATGAAGGATTTACCTGAAAGAAATTGCCTTAGAGACGAAAGAAAAGAGAAACTCAAATGCCAGACCGGTAAAGACCTTGGAAAGGAGTTAGAGTTCCAGGTTTAATATTGACCTCCGGATCCAAAGGCGTGATGTTGAAAACAATAACATAAACACACACAAGGGACCAAAGTGGCAGATTATTTGTATCCTCAGCAAAACCTGGAACACGGTATTATATAACCAACTTTGATTAATTAATGCATCAATAATCGATACTCCTTTTCTCGGAAAAAGTTAATTCGGTTTCTCCGTCACGATTAAGCAGGTACCTGAAACTTCCGGACAAAACAATCATTTCGAGACGTGTACGCTCCGTCGCTT	MTRFVGMILWPILWLLLVENGRSVKSDSSYLLGLGSYDITGPAADVNLMGYANMDQIASGVHFRLRARAFIVAEPQGNRIAFVNLDACMASQLVTIKVLERLKTRYGGLYNENNVAISGIHTHAGPGGYLQYVVYLVTSLGFVRQSFDALVDGIEQTIIQAHDNLRSGSIYVNKGELLDAGINRSPSAYLNNPATERSKYMYNVDKDMTLLKFVDDEWGPVGSFNWFATHGTSMSRTNSLISGDNKGAAARFMEDWFDQNMGGGLSSVISDFNENNRRVSNIISSVNDNHHELLELAASFDQQSGKSTTRFMSIARRVRSSLRRADSPRFVSAFCQTNCGDVSPNVLGAFCIDTGLLCDFNHSTCGGKNELCYGRGPGYPDEFESTRIIGERQFRKAVELFNSDSEQLKGKIDYRHTHVDLSNLEVTISKQGGNDEVVNTCPAAMGFAFAAGTTDGPGAFDFKQGDNKGNAFWRLVRNLLKTPKKEQVDCHSPKPILLDTGEMKEPYDWAPSILPIQILRIGQLVILSVPGEFTTMAGRRIRDAVKTVLTSGNSSEFGSHVHVVIAGLTNAYSQYVTTFEEYDIQRYEGASTLYGPHTLSGYIQEFKKLAAALISGKPVEPGPQPPDLLEKQISLLTPVVMDATPIGVKFGDVSLDVPKNATFKKGDNVTVVFWSACPRNDVMTEGTFALVEILKGNNFWQPAYDDDDFCLRFIWSRPSKLSTRSHATLEWKIPKTAASGVYRMRHFGAAKGLLGSIKHFTGSSSAFVVVQDLVN	SP	Target P
Rs_project_392828	Rs_project_392828__TRINITY_DN3179_c0_g1_i25	0	11.7764	-5.21929	0.00234568	0.0499679	Transcript DEG	sp|F4IY62|UGPA3_ARATH UTP--glucose-1-phosphate uridylyltransferase 3, chloroplastic OS=Arabidopsis thaliana OX=3702 GN=UGP3 PE=1 SV=1	UTP--glucose-1-phosphate uridylyltransferase 3, chloroplastic isoform X3 [Henckelia pumila]		sp|F4IY62|UGPA3_ARATH	UTP--glucose-1-phosphate uridylyltransferase 3, chloroplastic	4.39e-61	PF25441;PF01704;		sulfolipid biosynthetic process [GO:0046506]; UDP-alpha-D-glucose metabolic process [GO:0006011]; UDP-N-acetylglucosamine biosynthetic process [GO:0006048]	UDP-N-acetylglucosamine diphosphorylase activity [GO:0003977]; UTP:glucose-1-phosphate uridylyltransferase activity [GO:0003983]	chloroplast [GO:0009507]		ath:AT3G56040;	chloroplastic_or_plastid_annotation	F4IY62	UGPA3_ARATH	reviewed	UGP3 At3g56040 F27K19_220	Arabidopsis thaliana (Mouse-ear cress)	2.7.7.9	FUNCTION: Involved in the biosynthesis of sulfolipids in the chloroplast. Catalyzes the first committed step in sulfolipid biosynthesis. Converts glucose 1-phosphate to UDP-glucose, the precursor of the polar head of sulfolipid. In addition to glucose 1-phosphate, can use galactose 1-phosphate, but with much lower activity. No uridyltransferase activity with other hexose monophosphates. Specific for UTP and cannot use ATP, CTP, and GTP. {ECO:0000269|PubMed:19286968}.	CATALYTIC ACTIVITY: Reaction=alpha-D-glucose 1-phosphate + UTP + H(+) = UDP-alpha-D-glucose + diphosphate; Xref=Rhea:RHEA:19889, ChEBI:CHEBI:15378, ChEBI:CHEBI:33019, ChEBI:CHEBI:46398, ChEBI:CHEBI:58601, ChEBI:CHEBI:58885; EC=2.7.7.9; Evidence={ECO:0000269|PubMed:19286968};		SUBCELLULAR LOCATION: Plastid, chloroplast {ECO:0000269|PubMed:19286968}.	UDPGP type 1 family	IPR057388;IPR029044;IPR039741;IPR002618;		NP_567031.1;	AL163832;CP002686;AY042811;AY064665;	Chloroplast;Nucleotidyltransferase;Plastid;Reference proteome;Transferase;Transit peptide	GTTAATGCACTATTTGACATTGTAAACATTAAAGTCATCCCAAAATATTCCCGGCTACATGTTAAAATATTTCATTCACACAAAAACGGAAGCATGCATTTCGAGAATTGTGTAATATATTCCTACATGATGTATCAAATGTCAAAAAATATGTATGGGTTTAAAATGTGATATTTAGAAATTGATAATCTATTGCCAGTCCCTAATGATATTAGTTAGTTTATAATTGTTAAATGTGACATGAAATCAATATAATGTCTGATGCAAGAGGGTGATGTTTTACCCTGAAGGTACTGATAAACTCTCAAACTGACCTGTATAACAACATCTATTGCTTCAAATTCAGCATTTCCATGTAGTACGACCTTTAGGGCCTCAAACCGCTGCACGTGATGCTTCCAATACAAGTTTTCTCCAGAACTCCAATCTATTCCATCATTCTGCACCATGACATTTTTTAATTTGCACCTTGCACACCTCCGACCATACTGCAGTATAGGTTCACCATCTCCGTTTGTTGTAGCTGAACCCACTGCATTTTCAGAGGAAATGATCAAACTTCCATGAAGCTGAACATCTCTCCACAAGAACTCAGCAACCTCTATTTGTAGCTCGGAACCTTTGGAAATGAAACCTCCCTGAAATTTTTGTCTGGTGACTTCCCAAAGGGGGCCGAGAGCAGGATTGAGGAAGATGAGAAATGGAGGTCCAGAGTCAACATATAAGTCATTACCTTCAACCTGAAGAACAGAGTAGATTATGGCATGGACTAAGACATTAAAAAATATAATTGCATCTGAAACCATGTTTTCCATTTACGTACAAAATGATCCAAAGAGATGCACGCTTGAGATCCTTAAAAAATGATATGATTATACAGATAAAAAATATACCTTTGGAATTTCTATTCCACAATAAGAAAGTAAATCATAGGCATTTCGCATGATGTCCAACAGTGAACCATCAGGAGTCTGGTGCAGGGTCTTGCCAGTTGGTCCCCTTCTCTTCTTAGCAGACGATGTAACCTTTCGTCGATCATTATACACAATAAAAGTATCCAGCCCATCTTCTACGACTTTATAACATCGAGATGGAAATGTGTTCAAAAAATTATCGGCAATATTTTGCATTGTACATTCCAGGCGACCACCAGAAACAC	MENMVSDAIIFFNVLVHAIIYSVLQVEGNDLYVDSGPPFLIFLNPALGPLWEVTRQKFQGGFISKGSELQIEVAEFLWRDVQLHGSLIISSENAVGSATTNGDGEPILQYGRRCARCKLKNVMVQNDGIDWSSGENLYWKHHVQRFEALKVVLHGNAEFEAIDVVIQVSLRVYQYLQGKTSPSCIRHYIDFMSHLTIIN	SP	Target P
Rs_project_394806	Rs_project_394806__TRINITY_DN10538_c0_g1_i11	0	25.1448	-6.29141	0.000786265	0.028846	Transcript DEG	Uncharacterized Ramonda serbica protein													other_or_unresolved																	ATCTCATCGAATGACCAACTGCACTAAGCTAGAATCTTCTTCGCCTTGTCCATAAAGCAAAATCAATAAAATCAGAGAAAAAAGTGTGATAGTAAGCCATTTTCACCTAAGAAACGAAGAAAACTATCGAAAGTTCTCTGAATACGAAGGAATCTGGTCATTTGAAAGTTGAATCGAAGAAGAAATGGCGTTGCAGTGGGTGATTCTAGCATACGTGGTGGCGGCCGAGGCAGTCGTCGCAATTATACTGACAATACCGACGCCAAAGGCTATTAAATCCCGTATTGTGTCATTAATCTCGCTTATTCTCCAACCATCGCTCTTTATTATCCCTTTCGCCGCTTTTCAGCTTCTAGATATATACTGGAAGAAGGAGCATCGGTTGATGTGTACAGGGGAGACCTGCACTTCTGCTGAGAGGAATCGCTACGAGAAATCGGTGACTAGTTTATTTTCTTCTCTTTCTCTGTTTCGTTTTGTTCATTAGTTAGAATTTTTTGTGGTTAATATATCTTTTTAGAAGGTCATAAAAAGAAATTTAAAAGAATCCACATGATTGTTACTGCTTGGTTTAACCTATATAATTGTTCTGAAGCTGCTTGTTTACTTTCTTGAAGCTGTTGTGAAGTTTCTGCCAAATATGCATGACTGTGTTAAAAGTTTCCAAAATACGTATCAATTTTGCTACAGTCACTCATCACAAGCAATGTTTTTTTAAGTTTTATTCTGTATTTTGTGCTGCCATTTTTTACTTTAACCAACTAAAGTGTCCTCAACATATGGTTTGATGATCTCCAGTATGTTTATGTGCTCGATGTGCTTATTTCTGCAAGAAAAGGCAGAAGAAAACTGCCAAGATTGTGCCTACAACGTTTTACACCGCAAATCGTAATGAAAATTAATGTGGCTTAATGCTCTTATTTGTGTTCCCGTGCATGCATATTAATTCTTATGTTGTGGCTATTGTACAATAGTTCTCGCTTTTTCCCTTTTTTCTCTACTCCTTTTGATCGTTTCGTTTCCCATCTCCTGAAACTATTGGCTTTTTATCATGTTTTGAGTTTTGACTGGTTTTGCCAATCGTCTTACATTTTATATTACCTTGAGGGCAGGGACGGAGCGATGATTCAAAATCACGTGGTGCTGGTCGAGCTAGGTGTAGTAGTAAATTAACTATTCCGATTTAGAAGGTTGGGCTAAAACACATTTTTTTTGAAAAGTAACACTAAAACAAGTGTTATGAAATGTAGCCCCATCCACATTATGTGCCTCCGCCTCTGCTTGAGGGGCATTAAACAGCTTCATGCCATGGAGTATCCATACCTAAAAAATGATCATTTTCTCACTTCAATTTTTAAACTAAAGGTTTCTAATTTGTATTACCTTCACAAATCACCTGACAGGAGGCTAGGTTTCAAGTCACCCAAACTCAGTGCTCTATTGTGAAATCGTCCATCATCTGAAGCTAGTAGTCAAATCATTATCACTGTTCGTAATTATGTTTGGTGTGTTTGTGCATGATATGTAGCAACTTCTATTTTATGTTTTATCCTTTTACCTTTATTTATTTGAGTTCTGGTATGAGCCCATCTATGCAAGATGGAGCTGTTATATCTCGTCTGTTGTTGACATGCAGGTCTTCAAGGCTCAGAGGAATACGGTTTTATGTGTGGGCGCATGCCTCCTTTATTGGTGCATCTACCGTATCTGCAAGTATTATAGGGAGATTCAAAGCATGGAGGAAGTGGAGAAGAGGTACAAGGACCAGTAGCTTTCTTTTTTTTTCCGTTCATTCTCTTCTACCAAATAAAGTGGACACGAGGCTAAGTCAGTAGCTACGTAGAAGAGTATTCGTCTTGAAACTATATTTCCTTTGATCCAAGTTTCTATGTATTTTGTAACTTTTGTACTCATGTTTCCTACACGGATCAGATATATGTGTACCTCTTTTCGCTGTGTGGTGCATCTATTAAGTTTCAGTTTCTGATATACTTTCTACAAGAATACATCTCTGGCACTATGCCCCCTTTTTCATCGCAAGATTAATCACGAGCTGCTTGATAATTATTATGGTTCTTTTCGAG	MICSNFYFMFYPFTFIYLSSGMSPSMQDGAVISRLLLTCRSSRLRGIRFYVWAHASFIGASTVSASIIGRFKAWRKWRRGTRTSSFLFFSVHSLLPNKVDTRLSQ	SP	Target P
Rs_project_394807	Rs_project_394807__TRINITY_DN10538_c0_g1_i12	48.46	134.669	-1.45957	4.43639e-06	0.00183413	Transcript DEG	Putative protein containing Bap31/Bap29 transmembrane region	uncharacterized protein [Henckelia pumila]				6.26e-81	PF05529.18	Bap31/Bap29 transmembrane region						other_or_unresolved																	ATCTCATCGAATGACCAACTGCACTAAGCTAGAATCTTCTTCGCCTTGTCCATAAAGCAAAATCAATAAAATCAGAGAAAAAAGTGTGATAGTAAGCCATTTTCACCTAAGAAACGAAGAAAACTATCGAAAGTTCTCTGAATACGAAGGAATCTGGTAAATTGAAATCGTTGAATCGAAGAAGAAATGGCGTTGCAGTGGGTGATTCTAGCATACGTGGTGGCGGCCGAGGCAGTCGTCGCAATTATACTGACAATACCGACGCCAAAGGCTATTAAATCCCGTATTGTGTCATTAATCTCGCTTATTCTCCAACCATCGCTCTTTATTATCCCTTTCGCCGCTTTTCAGCTTCTAGATATATACTGGAAGAAGGAGCATCGGTTGATGTGTACAGGGGAGACCTGCACTTCTGCTGAGAGGAATCGCTACGAGAAATCGGTCTTCAAGGCTCAGAGGAATACGGTTTTATGTGTGGGCGCATGCCTCCTTTATTGGTGCATCTACCGTATCTGCAAGTATTATAGGGAGATTCAAAGCATGGAGGAAGTGGAGAAGAGGTACAAGGACCAGTAGCTTTCTTTTTTTTTCCGTTCATTCTCTTCTACCAAATAAAGTGGACACGAGGCTAAGTCAGTAGCTACGTAGAAGAGTATTCGTCTTGAAACTATATTTCCTTTGATCCAAGTTTCTATGTATTTTGTAACTTTTGTACTCATGTTTCCTACACGGATCAGATATATGTGTACCTCTTTTCGCTGTGTGGTGCATCTATTAAGTTTCAGTTTCTGATATACTTTCTACAAGAATACATCTCTGGCACTATGCCCCCTTTTTCATCGCAAGATTAATCACGAGCTGCTTGATAATTATTATGGTTCTTTTCGAG	MALQWVILAYVVAAEAVVAIILTIPTPKAIKSRIVSLISLILQPSLFIIPFAAFQLLDIYWKKEHRLMCTGETCTSAERNRYEKSVFKAQRNTVLCVGACLLYWCIYRICKYYREIQSMEEVEKRYKDQ	SP	Target P
Rs_project_400432	Rs_project_400432__TRINITY_DN1560_c0_g1_i2	183.601	6.5268	4.8535	0.00025647	0.0167315	Transcript DEG	sp|K4CI52|ABAH2_SOLLC Abscisic acid 8'-hydroxylase CYP707A2 OS=Solanum lycopersicum OX=4081 GN=CYP707A2 PE=2 SV=1	abscisic acid 8'-hydroxylase CYP707A2-like [Henckelia pumila]		sp|K4CI52|ABAH2_SOLLC	Abscisic acid 8'-hydroxylase CYP707A2	7.95e-279	PF00067;		abscisic acid catabolic process [GO:0046345]; abscisic acid metabolic process [GO:0009687]; fruit ripening [GO:0009835]; response to abscisic acid [GO:0009737]; response to water deprivation [GO:0009414]	(+)-abscisic acid 8'-hydroxylase activity [GO:0010295]; heme binding [GO:0020037]; iron ion binding [GO:0005506]; oxidoreductase activity, acting on paired donors, with incorporation or reduction of molecular oxygen, NAD(P)H as one donor, and incorporation of one atom of oxygen [GO:0016709]	membrane [GO:0016020]	ko:K09843	sly:101249565;	other_or_unresolved	K4CI52	ABAH2_SOLLC	reviewed	CYP707A2 Solyc08g005610.2.1	Solanum lycopersicum (Tomato) (Lycopersicon esculentum)	1.14.14.137	FUNCTION: Negative regulator of fruit ripening involved in the oxidative degradation of abscisic acid (ABA). {ECO:0000269|PubMed:25039074}.	CATALYTIC ACTIVITY: Reaction=2-cis-(+)-abscisate + reduced [NADPH--hemoprotein reductase] + O2 = (+)-8'-hydroxyabscisate + oxidized [NADPH--hemoprotein reductase] + H2O + H(+); Xref=Rhea:RHEA:12897, Rhea:RHEA-COMP:11964, Rhea:RHEA-COMP:11965, ChEBI:CHEBI:15377, ChEBI:CHEBI:15378, ChEBI:CHEBI:15379, ChEBI:CHEBI:37569, ChEBI:CHEBI:57618, ChEBI:CHEBI:58210, ChEBI:CHEBI:58490; EC=1.14.14.137; Evidence={ECO:0000250|UniProtKB:Q949P1};	PATHWAY: Plant hormone degradation; abscisic acid degradation. {ECO:0000269|PubMed:25039074}.	SUBCELLULAR LOCATION: Membrane {ECO:0000255}; Single-pass membrane protein {ECO:0000255}.	Cytochrome P450 family	IPR001128;IPR017972;IPR002401;IPR036396;		NP_001362844.1;	CM001071;HQ008774;	Heme;Iron;Membrane;Metal-binding;Monooxygenase;Oxidoreductase;Reference proteome;Transmembrane;Transmembrane helix	CCGTACTGAAATGATTTCTCAAATGATTTAATATATATATTATATTATAGATATTTATGAGGAAAACTAACACAAATACTTAAATCAAAATAATATTACTACTCTTCAATCTTGTTTCATAGCTTCTCGTTAAAACATACGTAAATATATGATATACTCCCATGAAGAAAAACCCAATTTTTACAAATAAGAATAATATAATTTAGGCCCCTTATAATTTTGGTAAATTACATATAGACACCATCATCTGCTAGGGATAAAATCATCCAAATATGACAAAATATTTAAAGAAAAAAATTTAGGGATAAAAAGAGATTATCACAAAAAAGATCTTGATAGCATCATCAAATTTTAATTTATGGTCTAATTTTTGGACTAACTAAATAAATAATATAATATCAAATTATTGTTAGATGTCAAAACTCGTAATAAACGCATTCTACAAGAGAAGCAGCTGTAATTAATACAATAATAAGGTACAAAATCATTTGCATTGAATATATTTATTCAACGCCTTGCGGACTTTTTACAAGTGGAAGTGGTAAAAAACAGAAAAGGTCTAAACAAACATTAGATACATAACGAATGGTCTAAAACTGGCCTATAATACAACATAATATAATCCTATTTCTTGTGTTTCTTCTTTCATATTTATATTTGTAAATAGGGTTTGTACATTTTCTCATCATTTTCTTTGTATGCCACCTTTGGAAACTCATTTATGTACAATTGACTTTTCTCCAATCGGCTACTTTTGCTTGTATTTCCTCTATACATAGTTCCTCTCTGTCCCCTTCAAGATTTGTAGTGGCATTCCATTTGACCAAATTTCTTCCTATATTTAGAAAGAATTATGTTCGGTTTGGGGTTTTGAGAAAGAGTCTAATGGGCAACCCATTTTGGGGAAGAGCAAATGGCCCATATTGTATCCCGTTTTGTGGACCCGTGATACACCACCTATATTTTGTAGTAAGATGGTGGACGAGGATTAAAATCTCTAGCTTGGCTAACTCGTTCCCTGGGCATGAGTGAATCCCATTGCCAAATGGCATGAAAGTGTTGGGCTTAGGTGCAACCTCAAATCTTGAAGGTTCAAATTTTTCTGGCTCTGGGAAATTATCAGGATTGTGGTGAATATTTCGAAAGAGGGGTAACACTTTCCATCCTTTTGGAATTAGATAACCATTAAATTCTACATCTTCGACAGCCTCTCGAAAAGTAAAAGACAGAATGGATGCCACTCTTAATGTTTCTTGTATCACCCTTGTAGTAATTGGCATTTTCTTGGTATCTTCCCAATTCAAAACTCTCTCCTCGCCACGCTCTTCTTTAGATTTAATTATGCCCTCTTGCTCTTCAGTGACAGTTTGCAGAACACTTGGGTTTTCACCGAGATATTTCAAAATCCAAGTCAACACACTAGCTGTAGTGTCGCGAGCTGCGAAAATCACACCGATGATATTGTCTGCAATTTGCTCGTCGGTTAGGCCTTCGGTGTCCGCCATGAAAGAACCGAGCAAATCGGTGTGATCACGTTTCATTGGCCTCCTGAGTGAGATGATTTTAGCCAAGATTTGTGCCAATTCCTTCCTAGCTTTCATTGACTTGTGAAAAGGGGTCCCGGGGAGATTAATCGGCATCGAATTGTATCCCTTTTCAAGAATGTGGTAGCATCTCTTGAGATCTTCTCTGTACAAAGCTTCATCTTCCCCAAGTATCGAAAGTAATGCCACATTGAATGTGTAAGTTTTCATTTCTTGGTAAGTGGTGATCGATTTGCCTTCCCATGATTCCAAAGTTCTGATGGCAACAGATTCGATATCTGGGACGATGTTTTTGATGGATCCAGGCATGAATGCTCGTAGAACAAGCTTCCTAAGCTTGGCATGGTACTCTCCCTGGTGAAAGAACAAGGCTTGTTTGCCCAACATCCTCTCTTTGCTAGCAGGAAATGTGGGCTTAAAGAGATTGGATTTCGAAACTAGCACAAGTTTGGCCGCTTCCGGGTTCGAAATCATCACACAATTGCACCCCAAGATGTGAGTCTTGAATATGGAGCCATACTTCTTGATTTTTGACGCAAAGAAAGTGTTTGGGTTTTGGGAGTATAGTTGGAAGGTTTCACCAATATAAGGCCAGCCCATGCTCCCAGGCGGAAGTGACAATTTTACTTTGCCAGATGACCAGAATTTGAGGATTCGATTCAGGAGGAAGTATGAGAAAACTAAGGTTGCTAATATGTAACAAAAAGTGTTGGATTCCATGATTGTTTTACGATCAAACTTTGAAATTGTCCTGATAAATTTAGAGTAGTGATAATAAACTTTCATGGAATCCAAC	MESNTFCYILATLVFSYFLLNRILKFWSSGKVKLSLPPGSMGWPYIGETFQLYSQNPNTFFASKIKKYGSIFKTHILGCNCVMISNPEAAKLVLVSKSNLFKPTFPASKERMLGKQALFFHQGEYHAKLRKLVLRAFMPGSIKNIVPDIESVAIRTLESWEGKSITTYQEMKTYTFNVALLSILGEDEALYREDLKRCYHILEKGYNSMPINLPGTPFHKSMKARKELAQILAKIISLRRPMKRDHTDLLGSFMADTEGLTDEQIADNIIGVIFAARDTTASVLTWILKYLGENPSVLQTVTEEQEGIIKSKEERGEERVLNWEDTKKMPITTRVIQETLRVASILSFTFREAVEDVEFNGYLIPKGWKVLPLFRNIHHNPDNFPEPEKFEPSRFEVAPKPNTFMPFGNGIHSCPGNELAKLEILILVHHLTTKYRWCITGPQNGIQYGPFALPQNGLPIRLFLKTPNRT	SP	Target P
Rs_project_400436	Rs_project_400436__TRINITY_DN1560_c0_g1_i8	1.71729	39.4218	-4.16055	0.000449646	0.0226054	Transcript DEG	sp|K4CI52|ABAH2_SOLLC Abscisic acid 8'-hydroxylase CYP707A2 OS=Solanum lycopersicum OX=4081 GN=CYP707A2 PE=2 SV=1	abscisic acid 8'-hydroxylase CYP707A2-like [Henckelia pumila]		sp|K4CI52|ABAH2_SOLLC	Abscisic acid 8'-hydroxylase CYP707A2	1.31e-276	PF00067;		abscisic acid catabolic process [GO:0046345]; abscisic acid metabolic process [GO:0009687]; fruit ripening [GO:0009835]; response to abscisic acid [GO:0009737]; response to water deprivation [GO:0009414]	(+)-abscisic acid 8'-hydroxylase activity [GO:0010295]; heme binding [GO:0020037]; iron ion binding [GO:0005506]; oxidoreductase activity, acting on paired donors, with incorporation or reduction of molecular oxygen, NAD(P)H as one donor, and incorporation of one atom of oxygen [GO:0016709]	membrane [GO:0016020]	ko:K09843	sly:101249565;	other_or_unresolved	K4CI52	ABAH2_SOLLC	reviewed	CYP707A2 Solyc08g005610.2.1	Solanum lycopersicum (Tomato) (Lycopersicon esculentum)	1.14.14.137	FUNCTION: Negative regulator of fruit ripening involved in the oxidative degradation of abscisic acid (ABA). {ECO:0000269|PubMed:25039074}.	CATALYTIC ACTIVITY: Reaction=2-cis-(+)-abscisate + reduced [NADPH--hemoprotein reductase] + O2 = (+)-8'-hydroxyabscisate + oxidized [NADPH--hemoprotein reductase] + H2O + H(+); Xref=Rhea:RHEA:12897, Rhea:RHEA-COMP:11964, Rhea:RHEA-COMP:11965, ChEBI:CHEBI:15377, ChEBI:CHEBI:15378, ChEBI:CHEBI:15379, ChEBI:CHEBI:37569, ChEBI:CHEBI:57618, ChEBI:CHEBI:58210, ChEBI:CHEBI:58490; EC=1.14.14.137; Evidence={ECO:0000250|UniProtKB:Q949P1};	PATHWAY: Plant hormone degradation; abscisic acid degradation. {ECO:0000269|PubMed:25039074}.	SUBCELLULAR LOCATION: Membrane {ECO:0000255}; Single-pass membrane protein {ECO:0000255}.	Cytochrome P450 family	IPR001128;IPR017972;IPR002401;IPR036396;		NP_001362844.1;	CM001071;HQ008774;	Heme;Iron;Membrane;Metal-binding;Monooxygenase;Oxidoreductase;Reference proteome;Transmembrane;Transmembrane helix	GGTTTTTACCTCAATAATTTTTAGGGGTTTTCCACGTAAATTGTGATGTCCATTTTTATCTTCATTTTCGATATTTCTATTTCATGTTGCCGCACCTGGGGCCAACAATATAGGATTCAAGGTTTGTCATTGTAAATCATAGAAGTGACAATTGGGAGTTGAATTCGAAGAATGTATCATTGTATATCAATCGTAACAGAGCAATAAAATTGACCGTCCGTGGAAGTAGGCATTGTTTTGGCCGAACCACGTAAATCCGTCTTCTTTATCGTATTGTTTCTGCATTGCTTTTGTGTTCTGTTCTTCTTCGTTTATTGTTCTGTATGTGCGTGTTGATTCAAGTGGTTTGCTGGGTTAATTGTGGTTGTAATCAGTGCTTGAATGTTCTTGGCATTGATTGGTTTTCTTTCAAGTGATCTTGGTTTACCAATTGCATGAACATTCAAAGTTCCATTTCTGCTGAAGTACTGTGCAGAATTACAAATCGAGTGGTTTATCATTCTGTAAAATTCATCTGTTAAGATTTGAGCTTCAAGATCCTCAACAAATATTGATGAGAAAAATAATTGTGATAATTCAAATGATTTTAGGAGTTGATGGGACATAATTTTCAATATTTTCATTAATTGCCTTACGGACTTTTTACATGGATCTAACTAATCAAACACTGAAGGTAAATAAAAAGAATTTCGCTAGCTATGTAATACATATATCTACGCCTATCCTCGAGTCTCTCATCCTTGGTATGAAAGGAATATCACTAAAACCTTCTTCACGTCCTCCAAACTCGGTGCTATTTATTGAAAACTTTTGCACAATTAGCTTTTATGCGCTGTTTTCCATCAGAAATCTTCTTCTAGTCGGTACAATCCATTTTCTGGAGATTGAGGTATACCATCTGCACCTGTTGATGACTTGATGCTCGATCATATACAATTAATTAATGTGCATCCCATGAACATTCACATGACCTCCTTGTGTATTTCTCATGATCCAGTGAGATAGAATGTAACTTTCTGGTTCTATATTTTGGTGAAATGATATTCTTTTTATGACTGGCAAAGAGTAATGGGCTTTTGTTATCAAATTCTATATTTTGAGTGAGAGTTTGATTGGCAATCCATTCTGGGGAAGAGCAAAGGGTCCATACTGGATTCCATTTTGGGGGACAGTCATAGACCACCTGTACTTGGTAGTGAGATGGTGTACAAGGACCAAAATCTCTAGTTTGGCCAACTCATTTCCAGGACATGAGTGGGTCCCATTGCCAAATGGCATGAAACTATTGGGTTTTGGAGGTACCTCAAATCTTGAAGGATCAAACTTCTCTGGGTCAGAGAAATTTTCTGGGCTGTGATGTATGTTCCTAAAAAGTGGCAACACTTTCCATCCTTTAGGAATTATATATCCATTAAACTCGACATCTTCAACAGCTTCTCTGAATGTAAAAGATAAAATAGAGGCAACTCTAAGTGTTTCTTGGATGACCCTTGTAGTGATTGGCATTTTCTTGGTGTCTGCCCACTTCAAAACCTTCTCTTCTCTACACTCTTCTTTGTACTTCATTATGGCCTCTTGCTCTTCCGTGACAGCTTGGAGAACACTTGGATTTTCAGCAAGGTACTTGATAATCCATGTTAGAACACTAGCTGTTGTGTCACGGGCAGCGAAGATTACACCGATGATATTGTCTGCGATTTGTTCATCGGTTAGTCCTTCTGTCTCCCCCATGAATGATCCAAGTAAATCTGTGTAATTATGTTTCATTTGTCTCCTAAGCGACAGGATTTTAGCCAAGATCTGTGCCAATTCCTTTCTAGCTTTCATTGCCTTGTGAAAAAGTGTTCCGGGAACATTGATTGGCATCGAATTGTATCCCTTTTCAAGAATGTAATAACACCTCTTTAGATCTTCTCTATACAGTACTTCATCTTTTCCAAAGATTGACAGTAATGCAACATTGAATGTGTATGTTTTCATCTCTTGATAAGTTGTTATCAATTTTCCTTCCCAAGACTTGAGGGAACTAATGGCTAATGATTCGATATCTGATACAATATTTTTGACCGCCTCAGGCATGAATGAGCGGAGGACGAGTTTTCTAAGCTTCATGTGATACTCTCCTTGATGGAAGAATATGGCCTGTTTGCCTAACATTCTCTCCTTGCTAGCTGGAAATGTGGGCTTAAACAGGTGAGCTTTTGACACTAGTACAACTTTAGCTGCTTCTGGACTTGAAATCATTACACAAGGACACCCCAAGATGTGAGTCTTGAATATTGAACCATACTTCTTGACTTTTGAGGCAAAGAAAACATTTGGGTTTTGTGAGTATAATTGGAAGGTTTCACCAATATAAGGCCAACCCATTGTTCCTGGTGGAAGTGGCAATTGAACATGTCCAATGTTCAGGAATTTGAGGATGTAATTTAGGACATAGAACAAGAAAACCAAGAATAGTATCAAGAAACACAAGGAAAAAGATTCCATATGATTGTGCAGCACGGATTTGTACTACTGAAAGTACAACAGTGAGAAACTGGTTTACTTTTTCCTTGGTTTCAAGTTGAGGCAAATGAAATAAAGATGGTATTCTGTGAAGAAATGAAGTGAATTTAAGGGATATTTATAGGCAGGTTGAATCCCATATCATATGGAATCTCCCTCCAGCTCACGAAGAGAGACAAATGAATGAAGGGATATTTTTTTTTATCGAGGGAGGGACGGAATATTTTAAACTGCATACTGCGGGACTCGATCTCGAGTACGAGCTTTATCAGGGCAAAGTCCA	MESFSLCFLILFLVFLFYVLNYILKFLNIGHVQLPLPPGTMGWPYIGETFQLYSQNPNVFFASKVKKYGSIFKTHILGCPCVMISSPEAAKVVLVSKAHLFKPTFPASKERMLGKQAIFFHQGEYHMKLRKLVLRSFMPEAVKNIVSDIESLAISSLKSWEGKLITTYQEMKTYTFNVALLSIFGKDEVLYREDLKRCYYILEKGYNSMPINVPGTLFHKAMKARKELAQILAKILSLRRQMKHNYTDLLGSFMGETEGLTDEQIADNIIGVIFAARDTTASVLTWIIKYLAENPSVLQAVTEEQEAIMKYKEECREEKVLKWADTKKMPITTRVIQETLRVASILSFTFREAVEDVEFNGYIIPKGWKVLPLFRNIHHSPENFSDPEKFDPSRFEVPPKPNSFMPFGNGTHSCPGNELAKLEILVLVHHLTTKYRWSMTVPQNGIQYGPFALPQNGLPIKLSLKI	SP	Target P
Rs_project_400926	Rs_project_400926__TRINITY_DN1519_c0_g1_i4	0	39.3329	-6.93782	4.39907e-06	0.00182422	Transcript DEG	sp|Q9SQ64|COR2_PAPSO Non-functional NADPH-dependent codeinone reductase 2 OS=Papaver somniferum OX=3469 GN=COR2 PE=1 SV=1	uncharacterized protein [Primulina huaijiensis]		sp|Q9SQ64|COR2_PAPSO	Non-functional NADPH-dependent codeinone reductase 2 (EC 1.1.1.-)	0	PF00248;		secondary metabolite biosynthetic process [GO:0044550]	oxidoreductase activity, acting on the CH-OH group of donors, NAD or NADP as acceptor [GO:0016616]	cytosol [GO:0005829]			other_or_unresolved	Q9SQ64	COR2_PAPSO	reviewed	COR2	Papaver somniferum (Opium poppy)	1.1.1.-				SUBCELLULAR LOCATION: Cytoplasm, cytosol {ECO:0000250}. Note=Present in the cytosolic part of laticifer cells that secrete latex. {ECO:0000250}.	Aldo/keto reductase family	IPR020471;IPR044497;IPR018170;IPR036812;IPR023210;			AF108438;	Cytoplasm;Direct protein sequencing;NADP;Oxidoreductase	TTAATGGGAAATGTGGTAAAAATTTCGCTCACAGAGGCTACCATTTCGCACATAAAATATTTAAATTTTATATAATATTTGTTTTTGAACAATATAAATGTGTTTTAACGTGTATGTAAACTTTAAACCGACCCATTAGCAAAGTTTTTGTCATCCCAAATCTCAATTCCTTTCCAGCACCGTCCACTTAGCTTTGTTGTAATACAATTATATTTTGTATTTTTAGGTATCCCAAGACTCCTTGTATTTTATGTTATATAAAAGTATAATATAAAAGAATCCAACCACCACAAGGCAATAAAAATCAAAATGAACAAAGTAAAAACCAACTTGTCAACATAATCACCACATTCCTCCAAAAAATGGCCGGTACCAATCCAATCACCTTCCCCAACCCAGAAATCGTTCTGAATTCAGGCACTGGAAAAATACCTGTTCTTGGATTCGGAACAGCATCTGATCCTCCTGTAGATTCGGAAACCGTCAAAAAAGCTGTTTTAGAAGCCATCCAAGTTGGTTACAGGCATTTTGATACTGCTTCACTGTATAATTCGGAGAAACCTCTTGGAGAGGCCATAGCTGAAGCTGTAAACAGGGGTCTGATTAAGTCACGGGAGGAGTTATTTATCACTTCTAAGCTTTGGTGTACTGATGCTCATGGCCAATATGTTCTTCCAGCACTAATGAAAACCCTCAAAAATCTAGATACGAGTTATGTTGATTTGTATCTAATACATTGGCCTGTGAGTGCTAAGCCTGGAAAAATTGAGTATCCCATTAAAGAAGATGACTTTCTTCCTATGGATTTTGCCTCAGTTTGGGCAGCCATGGAAGAGTGCCAAAGAATTTGCCTCACAAGATCTATTGGAGTTAGCAATTTTTCTTGCAAGAAGCTTCAAGAAATCTTGGACATCGCGAAGATTCCGCCTGCTGTAAACCAAGTTGAGGTGAATCCAGGTTGGCAACAAAAGAAACTGACGAAATTCTGCAAGGATAGAGGAATTCTTGTCTTTGCTTATTCTACTTTAGGATCCACTGGGACATTTTATGGGACAGATAGAATTGTGGATTCTAAAGTGCTTAAGCAAATAGCCCAGACCAAAGGAAAGACTGTTGCTCAGATTTGTTTAAGATGGGCATATGAGCAAGGAATTGGAGTATTGGTGAAGAGTTTCAACAGTGAGAGAATGAAGCAAAATTTAGACATATTTGGGTGGTCTTTAAGTAAGGAAGAAATTGATGCGATTAGTGCAATCCCACAACGTAGAGCATGTCTTGGATTGGATTACATCTGAGTCTATGGCCCTTACAAGACAATTGAGGAACTTTGGGTGGAGAAATTTCGATTTCAATTTCAACTTTATACATCTTGATACACACATACACATACACAATGAAATCTAGTAGCCTAAATCCTTCTAGCTGACTTACAGATAATGCATTTCATGTTGTATGATGACGAATAATGCTAATACATGTGATATTTACCTTCACCTCTTGACACCTCTCATTCCAGTATATTACCTATGATGGTACATCAGTCTATAGAAATCTAAATTATGTTGTACAGGGGTGAATCTGTAACAATTTACGTTTATGAACCTTGATTTAACTGGAATAACCAACTCATTGTTAGTCATTCAGAATATAATACAACATAAAATGTTACTATGTCTAGAAACTTTGTTGAAATTCTCACATGGAACCACATAAGTAAATATTACATTCATTATAAGTGGAAACTGTCGAGCTAAGTGGAAACTGTTAAGCTATGTTCACAAGCTTCTACTGCAGTACGAAATTTGGAGACTTTTGTAAAATATGATAATATCCAAAGATTCAGCAATGAGCAGGCCTCTCATAAGTTGGAGGCAAAGAAGGGCAATTCTCATTCATACTGGCATATGGCTCCAAAGTGTTATAAAATGGCAATTCCATTTTGTACTCACCCAATATTTGGCAGAAAGGGAGCTGATCCTCACCATTGTTGCACCAATTTGGCAAATTAGTCCTGTTGTTTTCAAAAATCTTGAGCATGTACGCGTCCCTGATCGTAAACTCAGTTACTTGAATTGAATTGGAGATTGGTCCAAATACGCCAGCTGCTTTATACATTGCAAGGACAAATGATACACATGTGGTAGACTTTCCATCACTGTAAACCCATTCATCTTGTTCTGGAACAGTGAGAAGTTGATCAAAAGTTATGCCACGTTTTTCAGTCTCGGTTATAATTCCATACAAATCCAGATCCTCGGTCCCAAGTCGCATATTAAGAGCTTCGTTCCACATGTTTGCAGCATATGCTGGCTGCATTCTGGTCCACATAGACATGACAGAAATGACCAAGTGAGCATCTAGAGGCGGGGGATAATTGTCAGCTACGGTGTCTATCCAACTAAAAATCATGTTGTGATAGCCATATGGCTTGCCTGACATCTGCCGAGCATATTCCCAGGCTGCAGAGTTATTAAACCTTGCACGCACTTCTGGATGTAAGGGCAGCAAAGCTATTTGTGGATTGGAACTATCCTTGAGTGCCAATTCCCACCATTCATCCCAGGGAATTACAACAATAATTTCTTCACCCTTTTCATTCTCATGTCCAGACTCGCCAACCCAAAGATTACCCATTTCATCCTTCAGGCATACAGCCGTATGTCCAGCAAATGCACCAGTAACCCATTTCTCCAGTGTCTCAAATCCACCCCATCGTCCACGGATCTTTGAAACAGCTAAAAAGTCTCCAGAATGCACATCTTCCGGATTGATGATAGCACGTGATGGTTGATGACGTTTTTCAAATGATGCACCCATATGTTTCTTGAGAAAAGCCAGGTTTGCATTCTGTCCCCAACCAGTGTTGGAAAACAGAGGCAGTACATCAACCATGGAGAGCAGTGTCCCAAGCATTCCTGAAGGCATAAGAAATACTGAGATCCCATGTTGCTTTACATATTCCACTTCAGCAGGTTCCTCCCACGATTCAATTCTAAATGTGTGGTCTCGAGCAGAAAAATAGTAGTCCCAAGTAACCCTATAAGGAGTAGCAAATACATATAAATCCATACATGTCCAGCTGTGGGCTGCACCAGTCGATAGATGAATAACGCCCCCTCCAATCCCCCGATCACCAGAATCAGTGAAGTCAATTTTCGCCTCGTTATCGAAAAAACAAGCCCCTTTCCAGCTAATCGACCCATTATCCGGCGTCAATGATCCAATATACTGCGGCAACAAATCCACAGCACTGTGAATGTTGTTGAGTACAGGCCAAGATATCTGACGCGGCAGCACCGGGAGAACGTCGTTCACTCGGAATGGGACTTTCAGTGCATCCCCAAATTCAAACCCTAATCCTAGACACAAGATAACTCCCAGAATCCATAATATTTTATGAGAATCTAGCATAGTTTTGAAGATTGAAAGGGATGAAATGAATACGAATTTGTGGAACGCAGTTCGATTTCATCTAAGAGTTGACCAGATGAGAGCGTTTGTATGGGTAAATTGGTTATTCAAACTTCGAGTCCAGCCTCCAGGCGTTTTAGCTTTGTCCTTATATCTCAACGTAACATATAAC	MLDSHKILWILGVILCLGLGFEFGDALKVPFRVNDVLPVLPRQISWPVLNNIHSAVDLLPQYIGSLTPDNGSISWKGACFFDNEAKIDFTDSGDRGIGGGVIHLSTGAAHSWTCMDLYVFATPYRVTWDYYFSARDHTFRIESWEEPAEVEYVKQHGISVFLMPSGMLGTLLSMVDVLPLFSNTGWGQNANLAFLKKHMGASFEKRHQPSRAIINPEDVHSGDFLAVSKIRGRWGGFETLEKWVTGAFAGHTAVCLKDEMGNLWVGESGHENEKGEEIIVVIPWDEWWELALKDSSNPQIALLPLHPEVRARFNNSAAWEYARQMSGKPYGYHNMIFSWIDTVADNYPPPLDAHLVISVMSMWTRMQPAYAANMWNEALNMRLGTEDLDLYGIITETEKRGITFDQLLTVPEQDEWVYSDGKSTTCVSFVLAMYKAAGVFGPISNSIQVTEFTIRDAYMLKIFENNRTNLPNWCNNGEDQLPFCQILGEYKMELPFYNTLEPYASMNENCPSLPPTYERPAHC	SP	Target P
Rs_project_408928	Rs_project_408928__TRINITY_DN4124_c1_g1_i10	0	52.9041	-7.37921	3.0356e-06	0.00143244	Transcript DEG	sp|Q9C5N2|TMN9_ARATH Transmembrane 9 superfamily member 9 OS=Arabidopsis thaliana OX=3702 GN=TMN9 PE=2 SV=1	transmembrane 9 superfamily member 9-like [Primulina huaijiensis]		sp|Q9C5N2|TMN9_ARATH	Transmembrane 9 superfamily member 9	0	PF02990;		protein localization to membrane [GO:0072657]		endosome [GO:0005768]; endosome membrane [GO:0010008]; Golgi apparatus [GO:0005794]; Golgi medial cisterna [GO:0005797]; Golgi membrane [GO:0000139]; membrane [GO:0016020]; mitochondrion [GO:0005739]; plasmodesma [GO:0009506]; plastid [GO:0009536]; trans-Golgi network [GO:0005802]	ko:K17086	ath:AT5G25100;	other_or_unresolved	Q9C5N2	TMN9_ARATH	reviewed	TMN9 EMP2 At5g25100 T11H3_110	Arabidopsis thaliana (Mouse-ear cress)					SUBCELLULAR LOCATION: Endosome membrane {ECO:0000250|UniProtKB:P32802}; Multi-pass membrane protein {ECO:0000255}. Golgi apparatus membrane {ECO:0000250|UniProtKB:Q940G0}; Multi-pass membrane protein {ECO:0000255}.	Nonaspanin (TM9SF) (TC 8.A.68) family	IPR004240;IPR036259;		NP_568465.1 [Q9C5N2-1];	AC005964;CP002688;AF360135;	Alternative splicing;Endosome;Golgi apparatus;Membrane;Reference proteome;Signal;Transmembrane;Transmembrane helix	CGTACTAGCCTGATTCTTTCACCTAAACATTGATTGCATCTCCTGTCATAATTTTGCATTTTTTATTCTCAAGCAATGTACTGAACAAGTCTGTAGTGAAATAAATTTCTGCTTGCAGTCTGGCCATTGAAAATTCCAACATAAATTCTGGTATCTTAAAAGATATCACCCTAATAATACTAGATGTGACCATGCATTGTTTATCAAGAAAACTAAAAACATCAATAAAAAAAAAACTCAAGTGACTCGTACATTGTAGAGAATAAACTTGAACTTGCAAGGAATTTAGATTGTATTATGCACGTTCCTGACCTGTAAGTTAAACTTCAAACTCGCATTCAAATGCTTCAGCTTTTCAGTCAATCTTGACGGATGAGTAGATAAGCCTCGTGAACAAGAAACAAGCGTAGAAACCAATTGTACCAGTGAGCACGAAAAATGCATATGAACCGATGAGCATATACCCGAAATAGAGACTGCCAGATACTGGTTTTGTGATGTTGAGTTTTGTGAAGAAGTAGAATGCTGCATAAAGGAAGAGGTAGAGTGCAGATGAACCTGACGTCAGGTATGATCTCCACCACCACAAGTAGTCTTCACTGCACAGCTGGAAATAGCAGAGCACTACAGTGATCTCGGCACAAGTGACGATAAGGATGAGGAATACCAGGAAGAGGAACCCAAAAATGTAATAGAACTGTTGTAACCAAATTGATGTGAGAATAAAAAATAGCTCGATGAATACTGCCCCAAATGGGAGTACGCCTCCTATTAATATAGCGAAGACTGGGTTCATGAACCATGCCTGCTCAGGTATTTGCCTTGGAATTTTGTTGGTTTTTACTGGATCCTCAATGGCAGGTTTCTTGAACCCTACATAACTACCAACAAAAACAAGCGGGACGGAGATACCAAACCACAAGAGGACTAATGCAATCATGGTCCCAAATGGGACCGCGCCCGATGATTCCTCTCCCCAAATTAGAGCATTCAAGACAAAGAAAACGGCAAACACTATTCCAGGGAACATGAATGCTGTTTTAAGAGTAATTTTCTTCCATTCCGTTCCCTTGAACATTTTGTAGAGACGAGCTGAGGTGTAGCCAGCAAACAGGCCCATGAAAACCCAGAGAAATAGCACAGCTGTCATCAAACCCCCTCGGTTCGAAGGAGAAAGGAAACCAAGTGCAGCAAAGATCATTGTTACTAGAATCATCCCAAAACACTGAACCCCGGTGCCGACATAAACACACAACAAATCTGAGTTTGTAGGAGGCCTGAAAACATCCCCATGAACTAATTTCCATCCGGTTTCTTCTTGAGCTTCTTCTTGAGTTTCCAATTGGTTGTACTTGGAGATGTCACGGTAGAGGGTCCGCAGCATAATCATGGCCACCATTCCCGAGAGGAAAAGAACAATCATCAAAGAGTTGACAATTGAGAACCAATGGATTTGATCATCAGCCATATACAGATAAGTATCCCATCTAGAAGCCCATTTGATCTCACTCTCCTGAAACTCCACATCATATGTGAAAATAATTTCCTTCTCATCTTCAATTTCTAGAGGGGAATCATTGGCAGTTACAATGCGATTTGCATGAGGATCACAGTTTGTCAACCTTATCGTATCATTCCATTTACCCTCATATTCATGCTTAACACTTAGTGGTTTGACTTCAAATCCTACAATTCTCGCAGCATCAGTTTCTTCATCCTTGTGATACTTAACGGTGAATGCCAAATGGTTGTTGATAAAGTACTTTGGCTCCATTTTTCCAGCATACTGCACTTTCACCCCAACAGGGAAACCATGCTGATACACCACCGAATCCATATCAGATCTTTTGTACGGCATAACTAGAGGGAGATTGTCCAATATCATGTTCACCCGATATTCATCATCAATCTTCTCTTTAAATTCCTTTGCATCTTTGGTTTTAAGTATAGTACGACAAACAAGATTGCACATTTGCGGTTCTCGCATCTTAAATTCATAGGGGGAGTTCTCAATGCGATCCCCACGAAGAATTTCCCCTAGATTCTCCGCACTGTCAACAATTTTTTTTGGTGCACAATAAGGGAGAGAATAATAGGAATATGGAAGTTGAGTTTTCACTGAGGCCAATTTCTGTACTTTCACCTTCAGAGAATCACCATGCCACAAAACACCCCCAATTTGGATCATTCGCATCTTGACGAAATCTTTGGGAGCGACGCCAGGAAGATAGAGGGCGTGAGCGACGGAAATGAAGAACGTGACGCAGACGCACAGCCGAATCGCGTGACGCGTTCTCCCCACGAGCTCCATCTTTCATTCACACTCGCGAATCGATGATCAAAGATGAATCGATCACGAAAGTTTCTGTGAATAGATTTGTTTGTATACGTGTGAGGATTGAAGTGCTTGGGAATAAGAACGAAGAGGTAT	MELVGRTRHAIRLCVCVTFFISVAHALYLPGVAPKDFVKMRMIQIGGVLWHGDSLKVKVQKLASVKTQLPYSYYSLPYCAPKKIVDSAENLGEILRGDRIENSPYEFKMREPQMCNLVCRTILKTKDAKEFKEKIDDEYRVNMILDNLPLVMPYKRSDMDSVVYQHGFPVGVKVQYAGKMEPKYFINNHLAFTVKYHKDEETDAARIVGFEVKPLSVKHEYEGKWNDTIRLTNCDPHANRIVTANDSPLEIEDEKEIIFTYDVEFQESEIKWASRWDTYLYMADDQIHWFSIVNSLMIVLFLSGMVAMIMLRTLYRDISKYNQLETQEEAQEETGWKLVHGDVFRPPTNSDLLCVYVGTGVQCFGMILVTMIFAALGFLSPSNRGGLMTAVLFLWVFMGLFAGYTSARLYKMFKGTEWKKITLKTAFMFPGIVFAVFFVLNALIWGEESSGAVPFGTMIALVLLWFGISVPLVFVGSYVGFKKPAIEDPVKTNKIPRQIPEQAWFMNPVFAILIGGVLPFGAVFIELFFILTSIWLQQFYYIFGFLFLVFLILIVTCAEITVVLCYFQLCSEDYLWWWRSYLTSGSSALYLFLYAAFYFFTKLNITKPVSGSLYFGYMLIGSYAFFVLTGTIGFYACFLFTRLIYSSVKID	SP	Target P
Rs_project_409911	Rs_project_409911__TRINITY_DN4344_c0_g1_i13	0	26.2743	-6.3511	5.4592e-05	0.0074483	Transcript DEG	Putative protein containing Zinc-binding dehydrogenase	NADPH-dependent alkenal/one oxidoreductase, chloroplastic-like isoform X3 [Primulina eburnea]					PF00107.33	Zinc-binding dehydrogenase						other_or_unresolved																	CATAGAAAGACTAGGAAGTGGAACACTGTTCCACTTGTTATCCTGTTATCTCCGTGATCAATTTTTCATGAATTTATATATGACAGCAAAACCAACATCTTAGTCAGAGTTGGCATCCACTACCAAGAGGAATGAAGTAGTTAAAAAAATAGGAGTGGCGGACGAATAGAACAGATATTTTTCCTTCTCAGAAGTTTAGGCTGCAAGGAAGCTAGAGGATAGTGATGAATAGGGCCTTAGGTTCAATCTCTGTTTATATTTGCTAAAACGAATATTCCTATAAACGTATCCAACTTAGACTTAAATTTTTGAATTAGTTGATTATGTTTCCCAAATACGACAAGCCTCACACAGAATATGTGTTGGCATCATGGAATAAGGTCAGATTCATTATAGATGGTACCAATGGAAATGAACAGCTCAAAATTTCAATTTTAACTCTTATAGGGAATAATCAAAAGTGAGGCGCCTTTAGCTAGAAGAGGAAATTAATTATTAAACGTCATTCTTGAAAGAGAAAATCTAGATTGAGTTTATGATGGATTTTGATAGTTGGTTGCCAATAACTATAATTGAGACCATAAATGATTTTTCGGAGTTAGAAGCAGAAATATAAAAACATAATAGATAAATAATTAAAGGTTGTATCAGTTCTCGTGAACATTATAATGATAATGAAGTCTCAGAATGTTAGTGGAGTACCAATCCCAAGCTTCAAACTGCTGCTAAGAGAAAATATGGTGAGCTAAAACATCTTAGTAGCAGAGGAAAAGAAAGCAGAAGTCATTACAAACAGTTGTTAATAGCATTGTAGCACAGCATATTATGTCTTGTTGGCTCCGTATTCTAGTGATCATTAATGATATGACATATATTTTTAAAAAGTTCCCTATATCAAGAAATAATCTTAATATTTTAGTTGCTATAAGTTATTAGGATAATCACTAGTAAAGTACATAATAACAGTGTATGACTTAAAACTTCCAAGTGTTTAATTTTATTTCCCAAGGACTAAAATGTCCCAGATTAAACTGTTGTATGGATGCAGATAAAATAATAGCCACTCTCTTTTATGAGTACTTGAAGCTGTAACATTCATAAAAGGTGATAAATTTTTGGCAACTAAAAATTGTAGTCTAATAATAGACAGATGTGAAAAGTGAAAGCATGATAATTCAGTATGCACCTTTCTCTCCCGTTTCAGCCTTCACGCGTTTGCAGAAGTCCTCTTTTTTGTAGTTGATGCAGACTTCTGCCCCGAGTGTTTTGCAAAGTTGCAACTTTTCTTCCGTTCCTAAAAACAAGACCATTTAACTACTTATTATTCTACGACTATTTTCACAGCATACCTGAATGGGCATTGTACTGATGCTAGATTACAGTAGTTACCAACACTCCCAAAAACTGTAGTTTCTAAATTTCACTACTCAAGAACGTTGTGTTCGTCACAATGATTACAAAATTCAGATCATTCTCTTATATCTCATGTCCCACCACATATGCTACCTGTGTATTCTCACCGAAATGCATGGTGCCACATCCAATTCACAAAACACCCTTCATGCTATAAAATTTGAAAAGTTAGCAGTGAAAGCCCTAACTGATATGACATCATTCAAGACCCATACTAAGAGAACATGACAATGCAACTAGAGCTGACCAAATCCAGCGGGGGCCCTTCCCTTTCTATCCTCATTAATCAAGCAAATGAATGACATGGAAAAAAACAATGCCTAAGATTAAATTTGAAGCAATGAAAGTAGTAATTATGGTTGATTAAATTTGAAGCAATGAAAGTAGTAATTATGGTTGTTGGCATGCAGTATCTAGAATGTCGTTATAGTTATAGTCTTAGCGAAGAAAAAATGAGATATTCAGAGACAACATACAATAAAACCTCTATAAATTAATAATTAATAATATTAACACCATGCAATTTTATTAATTTAAATAGCTATTAACTAATCGATAAATTATTAATTTATCAATTTAC	MVLFLGTEEKLQLCKTLGAEVCINYKKEDFCKRVKAETGEKGAY	SP	Target P
Rs_project_409913	Rs_project_409913__TRINITY_DN4344_c0_g1_i19	0	24.5909	-6.26248	0.00177766	0.0433328	Transcript DEG	Putative protein containing Zinc-binding dehydrogenase	NADPH-dependent alkenal/one oxidoreductase, chloroplastic-like isoform X3 [Primulina eburnea]					PF00107.33	Zinc-binding dehydrogenase						other_or_unresolved																	CATAGAAAGACTAGGAAGTGGAACACTGTTCCACTTGTTATCCTGTTATCTCCGTGATCAATTTTTCATGAATTTATATATGACAGCAAAACCAACATCTTAGTCAGAGTTGGCATCCACTACCAAGAGGAATGAAGTAGTTAAAAAAATAGGAGTGGCGGACGAATAGAACAGATATTTTTCCTTCTCAGAAGTTTAGGCTGCAAGGAAGCTAGAGGATAGTGATGAATAGGGCCTTAGGTTCAATCTCTGTTTATATTTGCTAAAACGAATATTCCTATAAACGTATCCAACTTAGACTTAAATTTTTGAATTAGTTGATTATGTTTCCCAAATACGACAAGCCTCACACAGAATATGTGTTGGCATCATGGAATAAGGTCAGATTCATTATAGATGGTACCAATGGAAATGAACAGCTCAAAATTTCAATTTTAACTCTTATAGGGAATAATCAAAAGTGAGGCGCCTTTAGCTAGAAGAGGAAATTAATTATTAAACGTCATTCTTGAAAGAGAAAATCTAGATTGAGTTTATGATGGATTTTGATAGTTGGTTGCCAATAACTATAATTGAGACCATAAATGATTTTTCGGAGTTAGAAGCAGAAATATAAAAACATAATAGATAAATAATTAAAGGTTGTATCAGTTCTCGTGAACATTATAATGATAATGAAGTCTCAGAATGTTAGTGGAGTACCAATCCCAAGCTTCAAACTGCTGCTAAGAGAAAATATGGTGAGCTAAAACATCTTAGTAGCAGAGGAAAAGAAAGCAGAAGTCATTACAAACAGTTGTTAATAGCATTGTAGCACAGCATATTATGTCTTGTTGGCTCCGTATTCTAGTGATCATTAATGATATGACATATATTTTTAAAAAGTTCCCTATATCAAGAAATAATCTTAATATTTTAGTTGCTATAAGTTATTAGGATAATCACTAGTAAAGTACATAATAACAGTGTATGACTTAAAACTTCCAAGTGTTTAATTTTATTTCCCAAGGACTAAAATGTCCCAGATTAAACTGTTGTATGGATGCAGATAAAATAATAGCCACTCTCTTTTATGAGTACTTGAAGCTGTAACATTCATAAAAGGTGATAAATTTTTGGCAACTAAAAATTGTAGTCTAATAATAGACAGATGTGAAAAGTGAAAGCATGATAATTCAGTATGCACCTTTCTCTCCCGTTTCAGCCTTCACGCGTTTGCAGAAGTCCTCTTTTTTGTAGTTGATGCAGACTTCTGCCCCGAGTGTTTTGCAAAGTTGCAACTTTTCTTCCGTTCCTAAAAACAAGACCATTTAACTACTTATTATTCTACGACTATTTTCACAGCATACCTGAATGGGCATTGTACTGATGCTAGATTACAGTAGTTACCAACACTCCCAAAAACTGTAGTTTCTAAATTTCACTACTCAAGAACGTTGTGTTCGTCACAATGATTACAAAATTCAGATCATTCTCTTATATCTCATGTCCCACCACATATGCTGCCCGTGTATTCTCACCAAAATGCATGGAGCCACATCCAATTCACAAAACACCCTTCATGCTATAAAATTTGAAAAGTTAGGAGTGAAAGCTCTAATATTGAAAGTTTCTCATTACTGATATCACATCATTCAATACCCATACTAAGAGAACATGACAATGCAATTAGAGCTGACCAAATCCAGCGGGGGCCCTTCCCTTTCTATCCTCATTAATCAAGCAAATGAATGACATGGAAAAAAAACAATGCCTAAGATTAAATTTGAAGCAATGAAAGTAGTAATTATGGTTGTTGGCATGCAGTATCTAGAATGTTGTTATAGTCATAGTCTTAGCAGAAGAAAAATGAGATATTCAGAGACAACATACAATAAAACCTCTATAAATTAATAATTAATAATATTAACACCATGCAATTTTATTAATTTAAATAGCTATTAACTAATCGATAAATTATTAATTTATCAATTTAC	MVLFLGTEEKLQLCKTLGAEVCINYKKEDFCKRVKAETGEKGAY	SP	Target P
Rs_project_411261	Rs_project_411261__TRINITY_DN7749_c0_g1_i2	0	38.3242	-6.89923	0.000217534	0.0153366	Transcript DEG	sp|P10978|POLX_TOBAC Retrovirus-related Pol polyprotein from transposon TNT 1-94 OS=Nicotiana tabacum OX=4097 PE=2 SV=1	BURP domain protein RD22-like [Primulina huaijiensis]		sp|P10978|POLX_TOBAC	BURP domain protein RD22	1.06e-132	PF03181;		response to salt stress [GO:0009651]	mRNA binding [GO:0003729]	endosome [GO:0005768]; extracellular region [GO:0005576]; Golgi apparatus [GO:0005794]; trans-Golgi network [GO:0005802]		ath:AT5G25610;	other_or_unresolved	Q08298	RD22_ARATH	reviewed	RD22 At5g25610 T14C9.150	Arabidopsis thaliana (Mouse-ear cress)		FUNCTION: Acts to suppress chlorophyll degradation under moisture stress. {ECO:0000269|PubMed:25333723}.					IPR044816;IPR004873;		NP_197943.1;	D10703;AC006601;CP002688;AY090244;AY060560;BT009697;AK220718;AK222019;	Reference proteome;Repeat;Signal;Stress response	CCCCGATGGGACAAAAGGGTACAGATTATGGCGTGCTGTGGTGTGAAGAAAAGGACATTCAAAGATCATTATTAGTAGGGATGTAGTTTTCAAGGAGGATGAGATGTATCATCAAAATCATATAGCTCCAAAGGAGGATGAATCTGCTGAGGGAATTCAGATTGAGGTGGTGCAGAATGAATCGGTAAATGAATGATACACCCCAGAACCAAGGCGATACTCAAGTTGATGATCAGACTACGTATGAATATATGCTAGCAAAGGAAAGGTCGAAGAGAAATATAAGAGCACCTAACAGATTTGGTTAGAAAGATCTAATTGCTTTTGCTCTGACAGCAGCCTCTGAGGTTCAATTTGATGAGCCAGGGAGTTATGCTGAGGCGGTGAAGAGCAGAGAATCTAATAAATGGTTTAAAGCCATGGGGGAGGAAATGATCTCTCTTCACAAAAACAGAACATGGGAGCTGGTTGAAAGGCCAAAAGGACAAAGGTTGGTTGTGTGTAAATGGATCTTTAAGATAAAGGAATTTATACACCAGGCAGAACCAGTAAGTATAAAGCGAGACTCGTCGTAAAAGGCTACTCTTAAAGAGAATGAATTGATTACGACGAAGTAATTTCACCTGTTGTCAAACGTAGCTCCATAAGAATGTTATTATCCTTGGTTGCAGAGGATAATATGGAATTGGAACAGCTCGATGTAAAAACCGCGTCTTTACATGGTGAACTAAACGAAAGAATCTACATGGCACAAACCCGAAGGCTTCATCAAACCATCCAAGAACAAGATAGTGTGTTTGTTAAAGAAGTCTTTGTATGGGTTGAAGCAATCTCCTCGTCAATGGTACATTAGGTTCGATACTTTTATGCTCAATAATAACTTTGATAGAAATGAGTATGATAATTGTGTCTATTCAGGGAAAGTGGATGATAACACAATTATTTCTTTATTACTTTATGTAGATGACATGCTCAATTCAAAACTTAAGAGTATTGCTCAGTGGAGAGTTCGATATGAAAGACTTGGGCCTGCAAAATACTCGGGATGGAGATTAGTCGAAACAGGAGATGTAGAACATTCTTCGTGTCTCAAAGTGGGTACATTGAAAAAGTGTTGAAAAGGTTCAACATGGATACTTCCAAACCTGTCTTAACTCCTTTGGGCCAACAATTCAAACTTTCATCACAAGTCTCCGCAGAATCAGACGAGGAGAAGGCTTATATGCAGAAAGTTCCATATGCGAATGTGGTAGGAAGTTTGATGTATGATATGGTTTGCACACGTCTAGATCTAGCCTATGCCGTAAGTACTGTCAGTAGATATATGGGAGAGCCGAGAAAATGTCATTGGGAAGCCGTCAAATGGATCCTTGGATATTTGAAAGGTACATCACAATTAGGCTTGATGTACAGAAGGAACGAAGATGACACATATGCAGTTGTTGGGTTTATAGATGCTGATTACGCTGGGTGTTATGATACAAGAAGATCTTTAACGTGACATGTGTTTAAGTATCATGGGAACTTAATAAATTGAAAGTGTAATCTGCAGCACATTGTGTCTTTATCGTCAACACAAGCTGAGTTTATAGCACTGACAGAATCTATAAAAGAGGGCATCTGCCTAAAAGGCATAGCAGGAGTTTTAGAATCAACACCAGTGACTACTAAGGTGTATTCGGACAATCAAAGCGGAATACATCTTGCCAAAAATTAGGTGTACCATGAAAGAACCAAATATATTGATGTTAGACTTTACTTTTGCAGGGAAATAATTGCAAAGGGAGAAGTGAAGGTCTTAAAAGTTCATACGGATATTAACCCAGAGATATGCTCACTAAAGCACTACCCGACCCAAGTTTAAACACTGCCTAGAGTTGCTTCAAGGAGTGGATGGCAAAATACAAGCTAAGGTGGAGAATTGTTGATCGGATGGCTAAGATTTTGCTGTTACTACAAGATGAACGGAAGAGATTGATTCGCAATGAAAAGTATATTCCGGAAAGTAGCCGTTAGAGAGTAGTAGGTCTCTTTGTATGTTATCAAGTGTATAAATACTGGACTAATGGCTTTATGGAATAAAAATGTGAATTTATACTTTCAAGAATCGATATAACTGAGTTTCTTCCTTCAACAGAGAGTAATTTAATCAGAAATATTATCTATCAATATTCATCCGGAAATTGTAATTGTTCCTTGGTATTCATTGCTGTAAACATCAAAGGTGCGATATCATATAACACAAGCAATAATTCATTTATCACTTCCTGCACCCAAATTATACAACATTACCTCCATTTTCTGTATCTGTAGTTATTGCCTCCACATGTTTTCCAATCTTTGAGGTGCTGAAATCTATCATGGACTCCAAAGAGGTGGCACAGAATTTCTCCTCTCCTTCAATTTTTGTTTCATCCTCACATTCTTGGATTGTTCTCTTCATAATCTCGGCTTCATCTGAGCTCGGGTTCACTGAAAACTTGCTGAAAATCTCCGGCAACTTGTGGGACGAGAAGGGTATTGACTCGGCGACTTTTCGAGATAAAACTGTGGCGTGATTTTGGGTTTTGTAGAAATTGAGATTCATTTTATTGCCTGGGGTCAAGTCCTTTTGTAAGAAGAAAAGGGCCACGTTGGGGTCGTGGTGTAGCTGGGTTTGAGTGGCGGCGTACAGGTAAATAAATGGGTTTGGACCCGGATGGACACCGACGTAAACGGGTTTACCACTCTTGGTGTGCGTGCCGACGGTTACGCCGCCGCCTTTGGTTACACCTACGTTGGTGCGGCGGCCGGGCTTGCCCGTATTGACCCCAACCCCGCCGTGGCCGACGTTCACGGCCGTGCTCTTGTCTTCCCCCCATTCACCAACAGCAGGGTATAGGAGATCTTTGACAGCCTTGGGCATTGGAGAATTTGGAAGCACAGAGTTCCAGTAAACCTCTGTGGGCAAAGCTGCATGGCTTCCTATTAAAACCACAGAAAGAAATGCCAAAATGAAGTGGAAGTTGAACTCCATGACTGCACTTTAAGTTGGTCCTGAAAACTATGAGGGGAAGTGATCAGATGTAGTTGAATTATTTATAGTGAAAAATATATTTATTGATGGCTTGTTGAGTTATACTAACTACTTGATCATTAATTACCAGAAAATTTTATATAAAAAGGTAACATAACTAAAAAATCTATATTGCGAAATGTAATATTTAATTTTTATAGAAT	MEFNFHFILAFLSVVLIGSHAALPTEVYWNSVLPNSPMPKAVKDLLYPAVGEWGEDKSTAVNVGHGGVGVNTGKPGRRTNVGVTKGGGVTVGTHTKSGKPVYVGVHPGPNPFIYLYAATQTQLHHDPNVALFFLQKDLTPGNKMNLNFYKTQNHATVLSRKVAESIPFSSHKLPEIFSKFSVNPSSDEAEIMKRTIQECEDETKIEGEEKFCATSLESMIDFSTSKIGKHVEAITTDTENGGNVV	SP	Target P
Rs_project_412723	Rs_project_412723__TRINITY_DN37978_c0_g2_i7	0	22.5791	-6.13675	8.41129e-05	0.00935807	Transcript DEG	sp|Q5PNU3|AMSH3_ARATH AMSH-like ubiquitin thioesterase 3 OS=Arabidopsis thaliana OX=3702 GN=AMSH3 PE=1 SV=2	AMSH-like ubiquitin thioesterase 2 [Dorcoceras hygrometricum]		sp|Q5PNU3|AMSH3_ARATH	AMSH-like ubiquitin thioesterase 2	9.21e-58	PF01398;PF08969;		endocytosis [GO:0006897]; late endosome to vacuole transport via multivesicular body sorting pathway [GO:0032511]; positive regulation of intracellular protein transport [GO:0090316]; positive regulation of vacuole organization [GO:0044090]; protein K48-linked deubiquitination [GO:0071108]; protein K63-linked deubiquitination [GO:0070536]; protein transport [GO:0015031]; proteolysis [GO:0006508]; vacuole organization [GO:0007033]	deubiquitinase activity [GO:0101005]; K63-linked deubiquitinase activity [GO:0061578]; metal ion binding [GO:0046872]; metal-dependent deubiquitinase activity [GO:0140492]	cytoplasm [GO:0005737]; endosome [GO:0005768]; late endosome [GO:0005770]; nucleus [GO:0005634]; vacuolar membrane [GO:0005774]	ko:K11866	ko04144,map04144	other_or_unresolved	Q5PNU3	AMSH3_ARATH	reviewed	AMSH3 At4g16144 FCAALL	Arabidopsis thaliana (Mouse-ear cress)	3.4.19.-	FUNCTION: Zinc metalloprotease that cleaves 'Lys-48'- and 'Lys-63'-linked polyubiquitin chains, but is not implicated in protein degradation by the 26S proteasome, deneddylation, or desumoylation. Required for intracellular trafficking (e.g. trafficking from the Golgi to the vacuole and the vacuolar trafficking of endocytosed cargo), endocytosis and vacuole biogenesis. {ECO:0000269|PubMed:20543027}.			SUBCELLULAR LOCATION: Membrane {ECO:0000269|PubMed:20543027}; Peripheral membrane protein {ECO:0000269|PubMed:20543027}. Cytoplasm {ECO:0000269|PubMed:26324913, ECO:0000305|PubMed:20543027}. Vacuole membrane {ECO:0000305|PubMed:20543027}; Peripheral membrane protein {ECO:0000305|PubMed:20543027}. Late endosome {ECO:0000269|PubMed:26324913}. Note=Localized in late endosome when associated with BRO1/ALIX. {ECO:0000269|PubMed:26324913}.	Peptidase M67C family	IPR000555;IPR037518;IPR044098;IPR015063;			Z97340;AL161543;CP002687;BT020354;	Coiled coil;Cytoplasm;Endocytosis;Endosome;Hydrolase;Membrane;Metal-binding;Metalloprotease;Protease;Protein transport;Reference proteome;Transport;Ubl conjugation pathway;Vacuole;Zinc	AGAACCATCAGTAGGGTTAGGAATAACAAGGGCCGAAAACTCTGTGGTTGATAAATTAGTGGGAATCATAACACATTTCGACTCTTTTCTCGGCGGATTATCAAAAAGTCTCATCAATAGAAGGCAGGTTTGACATCCCCAGAATTCGGCCACGAACATCATCCAAGTCTCTATTCAATACAGCCAAAAAATCATAGACTCGATCCTAAGAAGCATCGACAGATAGAGGGCTGCGTCATCAGGATCTTTCCAAGCACACACCATAAACAAATCCAATTCTTGCCAAAGGCGTTTGAGCAAACTGAAATACCGAGTGACAGTGGCATCTCCTAGTTTCAAATTTCGTGCTTGATTACGTAGTTCAAACACTTGTGATGAATCGTCAAAATAAGAGTAAGCCACAGAGACAGCATCCCATATGTCTTTGGCTGTGGAATGGAAGAGACATGTCTTACTAATCCCTTCATCCATGGAGTTAAGAATCCAAGCCATGACCTTGAATTTTGGACATCCCAAATTGGGAATGTCGGATCAGCTGGTGGGATAATAGAACCATCAAGAAATCCAAAATTTCCCTTCCCTCGATTAACCAATTGAACAGACCGAGACCACTGAAGGAAGTTTCGGCCATTCAATTTATGAACTGGTGGTGGGTCGTGCGAAGAAACGCCGGATTGTGCACCATCGAAGACACCTGAAAGACTGTTTTCACCATCGCGAAGTGTTGGTTGCGAAAGAATGAAACAAATCTCTGGTGATGGAGAAATCGCGACACGTTGGTGGGAAAAAGAAACCAATCGCCATGATGAGCAATTCGTGAATCAGTGTGGGGAAGAAGGAAACAAATTGTCTTTTAATGCTCTGATGCCGTAACGTATTCCTTTTATTTTGTTATATTTCACAACCTTAAATAAAAGATAAACTCCAAGCCTATCACTCTTATCAACGACTTGTTTCAGTTTAGTGGAAATGCTTGTGGGACATCTTTGGAGGAAATGATCTTATTAAAAAAAACAATGGATGATTGAACTTTTTTGTCAGAGTCTTGAGTTTTTAGTAGTGTGACAAATAATTTTCATTTTATATGCTGTTACATTTATTTACATAGAAAAATCACTTTTGGTGGACACTAAGTTTTCATTTGTGTTGGCGAAGAATTTCCTTCTTTGCTGCTGTTACAGTTATCTTATTTATAAAAAGCATGCAAGTGATAGGAATTCATCTTGAACGACTTAGGAATCTCTTTGTTTTAATCTATATCGGGAAAGTAACAATTGTTCTTTCAGCCTATTTATCACTTCTATCTCATGCCTTGCCTCTAATCACTTGCTTGGATATCACATGATAGTTACCTCTTTACCAACCCTATGTATTATTTAACACCATGTCTATTTCTGTAGCAAATTACCATATGTTCACTTGTCTGCTATTTTTTCTGTATTTTTATTTCACCAAGTAATTGAATTGGCTTGTAATCTTATTTAACTTTTCACTCTTTGATAGCCATCACATTGAATGTGTTCAGATACCAAGCATTTTACCCAAAAGAGTTATTAAGTTTGAAGTGAAAAAAATGTGTTGGTTGGTTTGCTGTTATAGAAAATAAATGCTTATAAAAGCCAAAAGCTAAAAAATGTGGTTTTTGAATGCTTCATCTTCTTGACACGTTTCTGCTTTTTTTAAAAGGTAACTCAAGTCAAGTGCTTTTTATCCAAATTATCTTAACCATCTTCACTGAACCACATAATCATTACACTTGAATTCCGTCATCGAGTTCCATTAACTTGCAAGTTCAGAAGCTGTTAGTATTAATTATATTACACACTGAAATGTTAAGAGTGAAAATGGGAAAATGCAGTAGTAATAACTTTTTGTCCTCTATCGTATGTTGTTTGCAAATGGAAAATATTTTTCTTAAAAATGGTGGTTAATACATGCTATGCTGGTTTTCGTGAGCCATCCTTTTTCACTTCATTAAGTAAGTCTTGATCATTAATGATCAGTCGCAAATTATGCTTATTCTATAGGTTGATATTCTCAATTACCCCTTCAGATTTATCATTATCTATACATCGGTGGTACTATTTCAGAGATTATATTCTATTATCTGACAAGTTTATGATCTCCTGAATATCTTTGCAGGAAACATTTTAAAATATAGATTCCTTGTTATTAGCAAAACACAAAGCTACTGACATAGTGGTGGCAACTTATAATATCTTTAACCAAAAAATACGCAGACTTGATCAGGACATAATGATATCAAGATAATTTACCTAGGAACCTTAAATTCCAATGTAAAATATTCTCTATCTGCATGCATAATATTTTTCACACACGTGAGCACATACGCGTCATTAACATTCGACGTTTGAATATGTCGTGTAGTTTTGCAGTAACTTTCACGGCGGAGCTGGCATTTGCAACCACTGACTCCTGTCTAGTTCTTCAAGATGTTGTCATCTGTTTTAATTTGTTACCAATCGTTTCTGTCTTCAAGCTCTTTCTATCATCTCACTGCTAAGTTCCGTTTCAATGAGTGAATTGTGAAGGAGGGTTTAATTTGTATTTTATTTAGTTTCAACCTGCTAAGCATATTGATCTACTCTGAATTTGGCAGATCTCTCAGTTTCCCTCGTCCATAGCAGGAAACATTTTCCAGTCACATTTTTTACGTCGAAATGGATATCGTGATCAGTGGTTGTGGTCCAGTGCTGAGATTAAGGGTAACTATTGAAGAATGGTTTCCATGGATTTCACTGAAACTTGAAGATGATAGAGGATGGATACATCCTGATGAAGAATCTGATGAAGAATCAAATAATGAAATGGATTACGGTGATATTCAGTTGACTAGTATCAGGCAACCTTCTGCTCCTCCTGTTCTGGCACAAGTTGGTGGTCCAACGTGTGGAACTTCAAAACTTGCACAAGATGGGTCGCATTTTTCCAATGCATACCATGATCTTCATATATCTGTGAGGATGATGGAAGAATTTTTGAGATTGGCTCACAAAAATACTGCAATGAACTTGGAAACCTGCGGTGTTCTTGCTGGTCCACTTGTAAAGCTTCAGTTCTTTTAATTGCTGTCATTGGAAATGCCATCCATTGTGGTTCCTTATTTGCATCTCATTGATTTGCAGCGGAATAGAGTTTTTCAAGTCACTACACTTATAATCCCAAAGCAAGAGTCAACTTCATATTCGGTAACATAAGTTATTATTATGAAACTGTTCTCACCCCCAAATGCTCCAGTTCACCGGCAATCAACGACTTTTATATTCTCACTTCTCGTAATTTAATAAAGATTTCTTGTTATTGCCAACTAATCTAAAGGAAAATCTGTGTTGTCACGATGCATTTAAGTTGTTTTGCAGTTTTCTGCTTATTAAGCTAGGATGCACCTTTTTTTACTCAAAATTTTATTTTTGACTGCAGTACTCTTTATCCATCTGCAGTGTCAGGCATTGAATGAAGAAGAGATTTTTAAGGTTCAGGACAACCACTCGCTCTTTCCTCTTGGGTGGATTCATACTCATCCAACACAAACATGTTTCATGTCTTCTGTTGATCTGCATACTCATTATTCATATCAGGTCATGTTACGTGAAGCGATCGCAATCGTCATGGCTCCCACAGACACATCGAGTCCTCATGGTATCTTTCACCTATCTGATCCAGCTGGTCTTGGGGTAATTCGAAATTGTGAGCAACGTGGTTTTCATCCTCACTACGGGCCTGAAGATGCAAGTCCCATCTATGAGTGTTGCTCTCATGTCTATATTGACCCTAATTTGAAGCATGAAATCATAGATCTTCGTTGATCCAGTGGTTTTTTTCTTTTTCTTTTTCTCCATGTTGAAGGTATGTGAAAAACATTCTAAAAAAAGAAATTGTCTTTAATATAGTAAAACAACTTTTTTTTTTTGGGTGGATAAAAAAATTCATTAAAACAACCAAAGAGGATACATGAAAAGATAAGACGCAAAGCAACACCTATGACAAATAGAC	MHLFLLKILFLTAVLFIHLQCQALNEEEIFKVQDNHSLFPLGWIHTHPTQTCFMSSVDLHTHYSYQVMLREAIAIVMAPTDTSSPHGIFHLSDPAGLGVIRNCEQRGFHPHYGPEDASPIYECCSHVYIDPNLKHEIIDLR	SP	Target P
Rs_project_414204	Rs_project_414204__TRINITY_DN31916_c2_g1_i4	0	25.302	-6.30643	0.000694143	0.02714	Transcript DEG	sp|A0A068CNX1|VANSY_GLEHE Vanillin synthase, chloroplastic OS=Glechoma hederacea OX=28509 GN=VAN PE=1 SV=1			sp|A0A068CNX1|VANSY_GLEHE	Vanillin synthase, chloroplastic (Ferulate hydratase/lyase) (GhVAN) (EC 4.1.2.65)		PF08246;PF00112;		ferulate metabolic process [GO:0033494]; phenylpropanoid biosynthetic process [GO:0009699]; proteolysis [GO:0006508]; vanillin biosynthetic process [GO:0042189]	cysteine-type peptidase activity [GO:0008234]; feruloyl-CoA hydratase/lyase activity [GO:0050547]; hydro-lyase activity [GO:0016836]; identical protein binding [GO:0042802]; protein homodimerization activity [GO:0042803]	chloroplast [GO:0009507]; phenyloplast [GO:0062116]		ag:AID23868;	chloroplastic_or_plastid_annotation	A0A068CNX1	VANSY_GLEHE	reviewed	VAN	Glechoma hederacea (Ground-ivy)	4.1.2.65	FUNCTION: Involved in the biosynthesis of vanillin and derivative natural products (PubMed:24941968). Catalyzes the double carbon bond cleavage of ferulic acid to vanillin and of respective glucosides (PubMed:24941968). {ECO:0000269|PubMed:24941968}.	CATALYTIC ACTIVITY: Reaction=(E)-ferulate + H2O = vanillin + acetate; Xref=Rhea:RHEA:76491, ChEBI:CHEBI:15377, ChEBI:CHEBI:18346, ChEBI:CHEBI:29749, ChEBI:CHEBI:30089; EC=4.1.2.65; Evidence={ECO:0000269|PubMed:24941968}; PhysiologicalDirection=left-to-right; Xref=Rhea:RHEA:76492; Evidence={ECO:0000269|PubMed:24941968}; CATALYTIC ACTIVITY: Reaction=4-O-beta-D-glucosyl-trans-ferulate + H2O = 4-O-beta-D-glucosyl-vanillin + acetate; Xref=Rhea:RHEA:76503, ChEBI:CHEBI:15377, ChEBI:CHEBI:30089, ChEBI:CHEBI:141767, ChEBI:CHEBI:179508; EC=4.1.2.65; Evidence={ECO:0000269|PubMed:24941968}; PhysiologicalDirection=left-to-right; Xref=Rhea:RHEA:76504; Evidence={ECO:0000269|PubMed:24941968}; CATALYTIC ACTIVITY: Reaction=(E)-ferulate + H2O = 3-hydroxy-3-(4-hydroxy-3-methoxyphenyl)propanoate; Xref=Rhea:RHEA:79427, ChEBI:CHEBI:15377, ChEBI:CHEBI:29749, ChEBI:CHEBI:229973; Evidence={ECO:0000269|PubMed:24941968}; PhysiologicalDirection=left-to-right; Xref=Rhea:RHEA:79428; Evidence={ECO:0000269|PubMed:24941968}; CATALYTIC ACTIVITY: Reaction=3-hydroxy-3-(4-hydroxy-3-methoxyphenyl)propanoate = vanillin + acetate; Xref=Rhea:RHEA:79439, ChEBI:CHEBI:18346, ChEBI:CHEBI:30089, ChEBI:CHEBI:229973; Evidence={ECO:0000269|PubMed:24941968}; PhysiologicalDirection=left-to-right; Xref=Rhea:RHEA:79440; Evidence={ECO:0000269|PubMed:24941968}; CATALYTIC ACTIVITY: Reaction=4-O-beta-D-glucosyl-trans-ferulate + H2O = 3-hydroxy-3-(4-O-beta-D-glucosyl-3-methoxyphenyl)propanoate; Xref=Rhea:RHEA:79443, ChEBI:CHEBI:15377, ChEBI:CHEBI:141767, ChEBI:CHEBI:229974; Evidence={ECO:0000269|PubMed:24941968}; PhysiologicalDirection=left-to-right; Xref=Rhea:RHEA:79444; Evidence={ECO:0000269|PubMed:24941968}; CATALYTIC ACTIVITY: Reaction=3-hydroxy-3-(4-O-beta-D-glucosyl-3-methoxyphenyl)propanoate = 4-O-beta-D-glucosyl-vanillin + acetate; Xref=Rhea:RHEA:79447, ChEBI:CHEBI:30089, ChEBI:CHEBI:179508, ChEBI:CHEBI:229974; Evidence={ECO:0000269|PubMed:24941968}; PhysiologicalDirection=left-to-right; Xref=Rhea:RHEA:79448; Evidence={ECO:0000269|PubMed:24941968};	PATHWAY: Aromatic compound metabolism; phenylpropanoid biosynthesis. {ECO:0000269|PubMed:24941968}.	SUBCELLULAR LOCATION: Plastid, chloroplast {ECO:0000250|UniProtKB:A0A0F7G352}. Note=Localized in chloroplasts and re-differentiated chloroplasts termed phenyloplasts during pod development. {ECO:0000250|UniProtKB:A0A0F7G352}.	Peptidase C1 family	IPR038765;IPR025661;IPR000169;IPR025660;IPR013128;IPR000668;IPR039417;IPR013201;			KJ775791;	Chloroplast;Disulfide bond;Glycoprotein;Lyase;Plastid;Transit peptide	ATTTGCTCGGCCAGTAAGTGTGGCTTTTGAGGTGGTTAATGGTTTTAAAGCATACAATGGGGGCGTTTATACGAGCACTTCATGTGGCAGCTCTCCACTGGTGAGTTTTTTTAGCAATATTATGATGGCACCAATAAAATAAAACAAGTTCATAGAGAGAATTTTCTCAATGCAAATCTGCATTTACTGCACAAAATTACGGTCTTCAATATTTCGTAGGTCTAGTACTATAGCAAACTATGAACAATTGTGCTAATAAGCCTTGTTTCATATGCTCTCTCTCGATCAACTTTTTGTTGGGCAATGATAAGATGAAATCGGAAATATTTTAAAATATCTATCACTCTTGGAACTAAAATGTCACGTCCCGAGATGCGGGCTCGTAACACAGGCGTCGAATCCAAACGTAAATTTGATTACAACAAGCCTCATAACATAGATCTATCAAAACCATATTTATTCCATAATCAAAGTATTTTTACAGTAAAAACGATTATAAAATGTCTTCAACGCGGAAGCGTAGATAATAAAAATCATGAATGGTCTTGAAAGTTCGCCATGGTTCACCATTCCCAAAATTGTTCTCGTTCCTCTTCAACCTGCTCTTCATCCTTGTATGGGTGGAGGGAGTAAGGGGATGAGTGTTTCGGAAGGGTAGATAATAAAAATCATGAATGGTCTTGAAAGTTCGCCATGGTTCACCATTCCCAAAATTGTTCTCGTTCCTCTTCAACCTGCTCTTCATCCTTGTATGGGTGGAGGGAGTAAGGGGATGAGTGTTTCGGAAGACACCCAGCAAGTAGAGGACGATGAACATGACAAAAACATACATATATCGTAGCATAAATTCTTAAAGCATTTCTTATCAAAACACGTAGATCTGAGCACTTAAACTCATATCTTAAACTTACCTCATATCTTACACATATACATATCACGACTTATTGGATTCAAGAGGTGGCTCCCGTTGACACTTTGCTTATTGGATTCAAGTGGTGGCTTCCATGCACATAGCAATTTGCTCATTGGATTCAAGTGGTCGCTCCCGTATATGTGTAGCACTTTGTCCCGTAGGTTCAAGAGATGACTCCCACATAATGTAGCATTTACTCCGCCGATTCTAGTGGTGGCTCCTACACGTAGC	MLRYMYVFVMFIVLYLLGVFRNTHPLTPSTHTRMKSRLKRNENNFGNGEPWRTFKTIHDFYYLPFRNTHPLTPSTHTRMKSRLKRNENNFGNGEPWRTFKTIHDFYYLRFRVEDIL	SP	Target P
Rs_project_418686	Rs_project_418686__TRINITY_DN104769_c0_g2_i9	0	22.9458	-6.16059	0.000107588	0.0107006	Transcript DEG	EGF domain, unclasssified subfamily	hypothetical protein F511_09735 [Dorcoceras hygrometricum]				5.24e-129								other_or_unresolved																	ATTATTCATCCTATCATACAATCTAAATCGTTCTCATCACTATAAACAAATAATAATTTACACCTATAATATAAGTCTCCCTACTTCAAGTAAATGAATGCATTAGGTATAAGCAACATTGCCATCCAGCTTAATTTTCCCATCGAAATAGTTGTTGCTCCGTTATCATTATCAGAGTTTGAAGAAGAACCCGAGGTCGAGTTTGAGACCCTTATTCCGAGCCTTTCACAGTCATCGGATCGTATAGCACAGTCGGAGTAGCATGGAAAGGCAGAGATATTCAGGAGATTTGAAAATCCAGCGTTGCATTGGCAAATGTGAGTACGTGTTGTATTCTTTGTGCATGTTCCTTCCCCACAATATATCCAATAACAAGGATCAAAGAAAGATGTGTTGTATGGAACTGGTGGAGCAGGTGGAGCTGCTGGCATACACGAATAATCAAGGGAGCAGTTTGGTATGATGCAAGGTAGGTAGAGTAGATTTGCCTCATCGGAATCATCAAGCTGTGTGCGCTTCCAACCAGATTCGCAATTGCATCTGAACCCAAAAGGGTAACTCCGATCTGACTCACAACTCCCCTTCCCACATTCTACTTCATTACATATGTTATCAAAGTAGGGATCAAGGATATCAGCCTCTGTGATTGTTATGATAGGTAACAAGAGTAACATGATTGCTAAAAAAAGATGAGAATTGAAGAAACCTATTATAAATAATCAAGGCACACATAATATTTTAAGGTTAGTTTATATTAATAATGGGTTTCTTCAATTTTCATCTTTTTTAGCAATCATGTTACTCTTGTTACCCATAATAACAATCACAGAGGCTGATATCCTTGATCCCTACTTTGATAACATATGTAATGAAGTAGTATGTGGGAAGGGGAGTTGTGATTCAGATCGGAGTTACCCTTTTGGGTTCAGATGCATTTGCGAATCTGGTTGGAAGCGCACACGGCTTGATGATTCCGATGAGGCAAATCTACTCTACCTACCTTGCATCATACCAAATTGCTCCCTTGATTATTCGTGTATGCCAGCAGCTCCACCAGCTCCACCAGTTCCATACAACACATCTTTCTTTGATCCTTGTTATTGGATATATTGTGGGGAAGGAACATGCACAAAGAATACAACACGTACTCACATTTGCCAATGCAACGCTGGATTTTCAAATCTCCTGAATATCTCTGCCTTTCCATGCTACTCCGACTGTGCTATACGATCCGATGACTGTGAAAGGCTCGGAATAAGGGTCTCAAACTCGACCTCGGGTTCTTCTTCAAACTCTGATAATGATAACGGAGCAACAACTATTTCGATGGGAAAATTAAGCTGGATGGCAATGTTGCTTATACCTAATGCATTCATTTACTTGAAGTAGGGAGACTTATATTATAGGTGTAAATTATTATTTGTTTATAGTGATGAGAACGATTTAGATTGTATGATAGGATGAATAATTGAATATTTCCCTTGTTTAATTTATTTCTTGGTATGTGAACCTTATTGTAAAACATTATAATAAATTCTCTTTTATTATCGGAATGACTTGTGATTGGTGATATCATTACAATGATATCTGCAATAAGTTA	MLLLLPIITITEADILDPYFDNICNEVECGKGSCESDRSYPFGFRCNCESGWKRTQLDDSDEANLLYLPCIIPNCSLDYSCMPAAPPAPPVPYNTSFFDPCYWIYCGEGTCTKNTTRTHICQCNAGFSNLLNISAFPCYSDCAIRSDDCERLGIRVSNSTSGSSSNSDNDNGATTISMGKLSWMAMLLIPNAFIYLK	SP	Target P
Rs_project_424915	Rs_project_424915__TRINITY_DN143490_c0_g1_i1	176.045	0.437876	8.35601	1.98303e-05	0.00420074	Transcript DEG	Uncharacterized Ramonda serbica protein													other_or_unresolved																	AATATTGGATATATAACGAACATTTGAGTGAATATAATCATAAAATAGTGTTTCATCCCACCACTATGTATACACATATATATAGAGTGGTGCTTCAATCAATTGCCCAACACCATCAAGTCATAAAATACTAGCCTAACTCTTGTCCTTTGAACTATCCAACTCTATTAGTAAACAAACTTGAAAGCATGAGGTGCATGGTTTTCCAATTCACCCTTGTTCTCTTTCTCCTGATTTCCATCGATTCGTTGGCTCTTAGAACCCGTGGCGATGAACGGAGGAGGATGAGTGCATCGGAAACGCCTAGTGGCACGACAGGGACACCTAGCGGTGGTAGTGGGTCAGGTCATGGCCCGAATTGGGACTACAGTTGGGGTTGGGGTTCGACCCCAACATCTGGATGGGGTTATGGGTCGGGTTCGGGCAGGTCGCCTAATGGTTTTGGGACGGGTTCCGGTTACGGGGTCGGGTATGGTAATGGCGGTGCTCATGGGGGTGGTGGAGGTTCCGGTGGAAGTGGTGGCTCCGATGGCGAGGGTGACCATCCGGCATCGTTTTCAACTGGAAAAAACAAGCATGGCTAAAACTAGGAAAGTAAAAATAAGGCGTATATGCTTTGAGGAGTACTTTGGTCTATAGATATATATACTTATATTATGCATAACTTAATTAAGTCACGTGCCATTTTATTGGTATTTGTATCATGTAATAGTGTGTGTCACACAATATTTACTACAAAGAATCACGTGTAAGGAATCTTTCACATGGGATTTCATGTTTTATGTTATGCTATGAACTTATGTTTAATATTTCAATGCATAATATCTGTTTTATTGGAAAAAATTTTGGTGCATCGGGCGTTAAAAATACCAATACATTACACACACAAATATATGAATTTTTGAACATCGGGTGCACCAAAGAAATTTTCATGTTTATCGTTATTTTTTTTATATGTTCTCGC	MRCMVFQFTLVLFLLISIDSLALRTRGDERRRMSASETPSGTTGTPSGGSGSGHGPNWDYSWGWGSTPTSGWGYGSGSGRSPNGFGTGSGYGVGYGNGGAHGGGGGSGGSGGSDGEGDHPASFSTGKNKHG	SP	Target P
Rs_147436	Rs_147436__Cluster-14775.72283;orf1	4.00702	45.8619	-3.16589	8.37947e-05	0.00935309	Transcript DEG; locus confirmed	wound-induced protein 1	Wound-induced protein 1	Wound-induced protein WI12	sp|P20144|WUN1_SOLTU	Wound-induced protein 1	3.51e-107								other_or_unresolved																	CTCTCTTCTGCTCCCCATTTTCAGGAACTGGCTTTATCTCAGGAAACTCTGGAGGAATCCTTCAACAAAGGGGTGGTGACCGCCCTGTATGACGCCTTAAAGCTCCGCGACGTCGCGAAAATCAAGGAAATCCTCGCCGCAGATCTCGAGTGGTGGTTCCACGGTCCGCCGTCTCACCAGTTTTTGATGCGCGTGCTCACCGGAGACAAGGAATCTCACTTCCGTTTCGTTCCACACAGCATCTCCGCCTTTGGCCGCGTCGTCCTCGCCGAAGGATTCGACCAGTCCCGATCGATCGCCTGGGTCCACGCCTGGACGGTTACCGATGGGATAATCACCCAGGTCAGGGAGTATTTCAACACATCTCTCGTCGTTACGCGTTTTGGGAAACCCGAGCAATCCGATTTCGGCATTGCTCCGCTCCACTGCCCTTCCGTTTGGGAGAGTAGCCTTCCGGGTCGGGTCGGGAAATCCGTGCCCGGTCTCGTGCTTGCTATCTGA	LSSAPHFQELALSQETLEESFNKGVVTALYDALKLRDVAKIKEILAADLEWWFHGPPSHQFLMRVLTGDKESHFRFVPHSISAFGRVVLAEGFDQSRSIAWVHAWTVTDGIITQVREYFNTSLVVTRFGKPEQSDFGIAPLHCPSVWESSLPGRVGKSVPGLVLAI	OTHER	NR description
Rs_22069	Rs_22069__TRINITY_DN67932_c0_g1_i1	1.71729	96.4128	-5.43088	1.2445e-06	0.000799547	Transcript DEG; locus confirmed	glucomannan 4-beta-mannosyltransferase 2-like;	Glucomannan 4-beta-mannosyltransferase 2	Glucomannan 4-beta-mannosyltransferase	sp|Q9FNI7|CSLA2_ARATH	Glucomannan 4-beta-mannosyltransferase 2	1.2e-217	PF13632;		cell wall organization [GO:0071555]; mucilage biosynthetic process [GO:0010192]	glucomannan 4-beta-mannosyltransferase activity [GO:0047259]; mannan synthase activity [GO:0051753]	Golgi apparatus [GO:0005794]; Golgi medial cisterna [GO:0005797]; Golgi membrane [GO:0000139]		ath:AT5G22740;	other_or_unresolved	Q9FNI7	CSLA2_ARATH	reviewed	CSLA2 At5g22740 MDJ22.16	Arabidopsis thaliana (Mouse-ear cress)	2.4.1.32	FUNCTION: Possesses glucomannan synthase and mannan synthase activities in vitro. Mannan synthase consists of a 4-beta-mannosyltransferase activity on mannan using GDP-mannose. The beta-1,4-mannan product is the backbone for galactomannan synthesis by galactomannan galactosyltransferase. Galactomannan is a noncellulosic polysaccharides of plant cell wall. {ECO:0000269|PubMed:15647349}.	CATALYTIC ACTIVITY: Reaction=GDP-mannose + (glucomannan)n = GDP + (glucomannan)n+1.; EC=2.4.1.32; Evidence={ECO:0000269|PubMed:15647349};		SUBCELLULAR LOCATION: Golgi apparatus membrane {ECO:0000305}; Multi-pass membrane protein {ECO:0000305}.	Glycosyltransferase 2 family, Plant cellulose synthase-like A subfamily	IPR001173;IPR029044;			AB006699;CP002688;AY058158;AY059852;AY093293;	Cell wall biogenesis/degradation;Glycosyltransferase;Golgi apparatus;Membrane;Reference proteome;Transferase;Transmembrane;Transmembrane helix	CTCGCTCACACCCATATACCCCCAATCATCCTCAGCCAAGAACTTCACATGGCCTCTCTCTCCTCTTTTAATTGAGAGAAATTGACGGAATAAATAACGAATCCAGGACATATTCCCTTTCAAGTAAAAACCCATTGTCTCCATAGATTCAACACCTCCAGATGTCTAAAGACCAGTAAAGGAAAACAACAAGGGCAACACATTTTCGGTTTTTAGAAAAAACAGAGCAGAAATGGTTCAGATCAATGCAAAGAAGATCATACTGGAATGGGTTCTGGAGTCGACAGAAGGAGACATTAGAGGCAGAATTGGGCTGATTTTGGGGACAGTCAAGTTGTTTTTTGTGGTTCCGTTGCTAAGAGCTTGTCTGTATATCTGCTTGTTTTTGTCGCTGTTGTTGTCTTTGGAGTGGTTTCATTTGGTGATCGTGAGTAGTGTTGTGAGACTGTTCTGGAAGAAACCGGAAAAGAGATTGAGATTTGAGGAGATTAAGGATGATTTGGAGGGTGGGAATGAGGCTTTTCCATCTGTTCTTGTTCAAATACCCATCGCCAATGAAGTTGAGGTTTACAAGCTCTCAATTGGTGCGGTGTGCAGTTTCTCGTGGCCTACTGATAGGCTAGTGATTCAAGTACTCGACGACTCCTCCGACCCAGCAGCCAAGGATATGATTGAGAAAGAATGTATTAGGTGGGCGAATGAGGGCATTAATATTAGATATGAAGCGAGGGGTACCAGGGTGGGTTACAAAGCTGGAGCTCTCAAACAAGGCATGGAACAAGATTATGTCAAACATTGTGAATATGTTGCCATATTCGACGTCGATTTTCAACCCGACCCGGACTTTTTGAGGCGAGCCATACCATTTCTCGTGCACAACCCCGAGATTGGCCTCGTGCAAGCTCGTTGGAAATTTGTGAATGCAGATGCATGCTTGTTGACAAGATTGCAAGAAATGTCATTGGACTTCCATTTCACACTTGAGCAAGAAGTGGGTTCGGCTGGTTATGGTTTTTTCGGATTCAATGGAAGTGGTGGAATATGGAGAATAAATGCAATGAATGATGCTGGTGGGTGGGATTGGAGAACCACAGCAGAAGACATGGACCTCTCTGTACGGGCTGGACTTAAGGGTTGGGAATTCCTTTACCTAGACGATCTTCAGGTGAAGAGCGAACTACCCAGTTCAATTAAAGCATACCGGTCTCAGCAGCATCGATGGTTTTGTGCTCCAACCAATCTGTTCAGGACCATGCTCGTTCAAATTGCTGTTAACAAGAAGGTGTCACTAAAGAAGAAGCTTTACATGATCCTGAGTTTCTTCTTTGTCCGAAAGGTGATCGGCCATGTCTTCGTATTCTTGTTTTATTGCGTGGTTTTGCCATTGACGATTCTGTTCCCGGAAGTCAGTATCCGGAAAGATGGAGCCATTATAGCCCCTTTACTCATCACGGCCATTAACACACTTATTGGAACTCCAAGGTCACTCTACCTGATTTTACATTGGATCCTTTTCGAAACCTCCATGTCTTTTCGCCGAACAAAGTCCGTATTCGTCGGGTTGTTCCGATCTAAAAGTGTCAACGAATGGGTTGTGACCGAGAAGCATGGAGACTCACTAAACAATAAAACCAACATTGAATCAGATGCACCAAAACACCATGGAGTACGAGTCAAAACCCTCAAAGACAGAATAATGCTACCGGAGCTCGGGATCGCGGTGTTTCTATTAGCATGCGGATGCTATGGCTTCGTCTATCGAAAGGAATACTACTACTATGTATACATGTTCCTTCAAGTAATCTTCTTTGCAATTTCTGGATTTAGCTACTTTGGACTGCAAAATTTACACTGATGATTTGAGCTTTGGGCAGCGGAGAAAACATTGAATTAGAGGGGGACAGAGGTTTTGTTCCTTAGAACATTGAAACGCATTTTTAGGAAGTTAGCATTTTGATGATAGACACTAGAACATATGTGTATCGAAATTGTTGTATTTTTTTTTCTTGTGTAAATGTGGCATTTGTAATCTGGACCCATCAACAAAATCAG	MVQINAKKIILEWVLESTEGDIRGRIGLILGTVKLFFVVPLLRACLYICLFLSLLLSLEWFHLVIVSSVVRLFWKKPEKRLRFEEIKDDLEGGNEAFPSVLVQIPIANEVEVYKLSIGAVCSFSWPTDRLVIQVLDDSSDPAAKDMIEKECIRWANEGINIRYEARGTRVGYKAGALKQGMEQDYVKHCEYVAIFDVDFQPDPDFLRRAIPFLVHNPEIGLVQARWKFVNADACLLTRLQEMSLDFHFTLEQEVGSAGYGFFGFNGSGGIWRINAMNDAGGWDWRTTAEDMDLSVRAGLKGWEFLYLDDLQVKSELPSSIKAYRSQQHRWFCAPTNLFRTMLVQIAVNKKVSLKKKLYMILSFFFVRKVIGHVFVFLFYCVVLPLTILFPEVSIRKDGAIIAPLLITAINTLIGTPRSLYLILHWILFETSMSFRRTKSVFVGLFRSKSVNEWVVTEKHGDSLNNKTNIESDAPKHHGVRVKTLKDRIMLPELGIAVFLLACGCYGFVYRKEYYYYVYMFLQVIFFAISGFSYFGLQNLH	OTHER	NR description
Rs_project_329586	Rs_project_329586__TRINITY_DN29343_c0_g1_i5	43.4553	2.38379	4.14675	0.0129927	0.129123	Locus DEG only	Glucan endo-1,3-beta-glucosidase 14 (EC 3.2.1.39) ((1->3)-beta-glucan endohydrolase 14) ((1->3)-beta-glucanase 14) (Beta-1,3-endoglucanase 14) (Beta-1,3-glucanase 14)	Glucan endo-1,3-beta-glucosidase 14	Glucan endo-1,3-beta-glucosidase 14	sp|Q9ZQG9|E1314_ARATH	Glucan endo-1,3-beta-glucosidase 14	7.32e-11	PF00332;		acquisition of seed longevity [GO:0140547]; cell wall (1->3)-beta-D-glucan metabolic process [GO:0034407]; cell wall organization [GO:0071555]; defense response [GO:0006952]	glucan endo-1,3-beta-D-glucosidase activity [GO:0042973]	cytoplasm [GO:0005737]; extracellular region [GO:0005576]; nucleus [GO:0005634]; plasma membrane [GO:0005886]; side of membrane [GO:0098552]		ath:AT2G27500;	other_or_unresolved	Q9ZQG9	E1314_ARATH	reviewed	At2g27500 F10A12.18	Arabidopsis thaliana (Mouse-ear cress)	3.2.1.39		CATALYTIC ACTIVITY: Reaction=Hydrolysis of (1->3)-beta-D-glucosidic linkages in (1->3)-beta-D-glucans.; EC=3.2.1.39;		SUBCELLULAR LOCATION: [Isoform 1]: Cell membrane {ECO:0000305}; Lipid-anchor, GPI-anchor {ECO:0000305}; Extracellular side {ECO:0000305}. Secreted, cell wall {ECO:0000305}.; SUBCELLULAR LOCATION: [Isoform 2]: Secreted, cell wall {ECO:0000305}.; SUBCELLULAR LOCATION: [Isoform 3]: Cytoplasm {ECO:0000305}.	Glycosyl hydrolase 17 family	IPR017853;IPR000490;IPR044965;			AC006232;CP002685;CP002685;CP002685;AY096525;AY065273;AY065085;AY084587;	Alternative splicing;Cell membrane;Cell wall;Cell wall biogenesis/degradation;Cytoplasm;Glycoprotein;Glycosidase;GPI-anchor;Hydrolase;Lipoprotein;Membrane;Plant defense;Reference proteome;Secreted;Signal	CTGGTCCGTTGTCTGAGAGGATTTACGGATTATACTATCCTGATGGTACACCTGTCTATAATATTGGTTTACAAGGATTTCTTCCGCGTATGGATTATTCATCTTCGAAAAGAAATGTAAGGAAGTGTGTATAAATTTGCATCTGTGCTACTTAAGCATTTGTATTTAACAACTTGTAAATATGATGACATGATTTGACAAATGTTTTTCTTACTTCTCAGGTTGTACCTTTCTTCGTTTTTTTCGTTCTTCTCCTTGCATTTTCGATATGTGCTTCGTAGCCAAGGATTTATCTCATCACCATAACAGCATGGAGAAAATGCTAATCATGGCAGTTGTTTTTTCCGGGATCTTCCGGAGGTAAAGTTACCAATGTATTCATCAGTAGCGGAGAGTTTTTGCTTCATGCAGTAGATTAGGAGATAATTCTATACTTGGAAATTGTTGATTCATTCAGGCTTATTAATAAATATATAATATATATACAAATGAATAACCTTTGAACTTTTTATACAGTAGGGTTTGATTTTACGTTAATATGTGTACTATGAATTCCAGCTTGCATTATTTTTGGCACACCATATCTATTTCTTCTATATATACAAGTTTGATGCATATCTAATGGGGCTCGAATCGAAATATCCGG		OTHER	NR description
Rs_10030	Rs_10030__TRINITY_DN63655_c0_g1_i3	0	14.5643	-5.48186	0.000533734	0.0243126	Transcript DEG	replication factor C subunit 2;	replication factor C subunit 2 [Henckelia pumila]		sp|Q9CAM7|RFC2_ARATH	Replication factor C subunit 2	2.88e-214	PF00004;PF08542;		DNA repair [GO:0006281]; DNA-templated DNA replication [GO:0006261]	ATP binding [GO:0005524]; ATP hydrolysis activity [GO:0016887]; DNA binding [GO:0003677]	DNA replication factor C complex [GO:0005663]; nucleus [GO:0005634]		ath:AT1G63160;	other_or_unresolved	Q9CAM7	RFC2_ARATH	reviewed	RFC2 EMB2811 At1g63160 F16M19.6	Arabidopsis thaliana (Mouse-ear cress)		FUNCTION: May be involved in DNA replication and thus regulate cell proliferation. {ECO:0000250}.			SUBCELLULAR LOCATION: Nucleus {ECO:0000250}.	Activator 1 small subunits family	IPR003593;IPR003959;IPR008921;IPR050238;IPR027417;IPR013748;IPR047854;		NP_176504.1;	AC010795;CP002684;BT031353;	Acetylation;ATP-binding;DNA replication;DNA-binding;Nucleotide-binding;Nucleus;Reference proteome	CTCGCTCTACTACCGAGGGTTTTACTTTTACACTTTCAATTATTCTGGTGGGTAGAAATCTTTCCCTGAATCGCCAATGGCTTCGTCATCTTCATCGGCCGCGGGACCTGAATTGCCGTGGATAGAGAAGTATCGTCCGTCTAAGGTGGCGGATATAGTCGGGAATGAGGACGCCGTTACCCGTCTCCAAGTCATCGCGCGGGATGGCAACATGCCCAATCTGATTCTAGCTGGTCCTCCTGGAACTGGTAAAACTACTAGTAACTTGGCGCTTGCTCATGAACTTCTTGGACCAAATTATAGAGAGGCAGTTTTAGAGCTAAATGCATCTGATGATCGAGGGATTGATGTGGTGAGAAACAAAATAAAGATGTTTGCTCAGAAGAAAGTTACATTGTCCCCTGGGAGACACAAAATAATAATTTTGGATGAAGCTGACAGCATGACATCTGGCGCTCAACAAGCTTTGAGGAGGACAATGGAAATATATTCAAATTCAACTCGTTTTGGGCTCGCTTGTAACACCTCTTCAAAGATTATAGAGCCTATCCAGAGTAGATGCGCTCTTGTTCGATTTGCTAGATTATCTGATCAAGATATCCTCGGCCGCCTGATGGTTGTGGTTGCTGCAGAAAAGGTACCCTATGTTCCAGAAGGTCTTGAAGCCATTATCTTCACCGCTGATGGTGATATGAGACAGGCGTTAAATAACTTGCAAGCTACAAACAGTGGATTTGGTTTTGTCAATCAAGAAAACGTTTTCAAGGTTTGTGATCAACCACATCCTTTGCATGTAAAGAACATGGTACGCCATGTACTTGAGGGGAAATTTGATGATGCATGTGCTGGGCTAAAGCTGCTCTACGATTTGGGCTATTCTCCAACTGACATAATCACTACCCTTTTCCGTATCGTAAAGAACTATGATATGGCAGAGTATCTAAAGTTGGAATTCATGAAAGAAACTGGTTTTGCTCACATGAGGATCTGCGATGGAGTTGGTTCATATCTTCAATTGTGCGGTTTACTTGCTAAACTCTCATTGGTACGAGAAACTGCCAAAGCAGCATAGATAGACATTTTTTCCTTTCTTTGCGTTGGAAACTTGAGTTACACATGCACCATAGATTTGCTTCATTGTTGCCTCAGTACTAAGATGTTTAGTGTTTCGAGTCATGGTTTTGTATGTAAGTTTTCATGCGATTCTAGTACGCTTTAACTTTCA	MASSSSSAAGPELPWIEKYRPSKVADIVGNEDAVTRLQVIARDGNMPNLILAGPPGTGKTTSNLALAHELLGPNYREAVLELNASDDRGIDVVRNKIKMFAQKKVTLSPGRHKIIILDEADSMTSGAQQALRRTMEIYSNSTRFGLACNTSSKIIEPIQSRCALVRFARLSDQDILGRLMVVVAAEKVPYVPEGLEAIIFTADGDMRQALNNLQATNSGFGFVNQENVFKVCDQPHPLHVKNMVRHVLEGKFDDACAGLKLLYDLGYSPTDIITTLFRIVKNYDMAEYLKLEFMKETGFAHMRICDGVGSYLQLCGLLAKLSLVRETAKAA	OTHER
Rs_10050	Rs_10050__TRINITY_DN63665_c0_g1_i3	0	13.3587	-5.36603	0.000617725	0.0257879	Transcript DEG	AP-3 complex subunit mu;	AP-3 complex subunit mu [Henckelia pumila]		sp|F4I562|AP3M_ARATH	AP-3 complex subunit mu	2.71e-247	PF00928;		endocytosis [GO:0006897]; Golgi to vacuole transport [GO:0006896]; gravitropism [GO:0009630]; intracellular protein transport [GO:0006886]	clathrin adaptor activity [GO:0035615]	AP-1 adaptor complex [GO:0030121]; mitochondrion [GO:0005739]; trans-Golgi network [GO:0005802]		ath:AT1G56590;	other_or_unresolved	F4I562	AP3M_ARATH	reviewed	AP3M ZIP4 At1g56590 F25P12.96	Arabidopsis thaliana (Mouse-ear cress)		FUNCTION: Part of the AP-3 complex, an adaptor-related complex which seems to be clathrin-associated. The complex is associated with the Golgi region as well as more peripheral structures. It facilitates the budding of vesicles from the Golgi membrane and may be directly involved in trafficking to the vacuole. It also functions in maintaining the identity of lytic vacuoles and in regulating the transition between storage and lytic vacuoles. {ECO:0000269|PubMed:21670741}.			SUBCELLULAR LOCATION: Cytoplasm {ECO:0000250}. Golgi apparatus. Cytoplasmic vesicle membrane {ECO:0000250}; Peripheral membrane protein {ECO:0000250}; Cytoplasmic side {ECO:0000250}. Note=Component of the coat surrounding the cytoplasmic face of coated vesicles located at the Golgi complex. {ECO:0000250}.	Adaptor complexes medium subunit family	IPR050431;IPR036168;IPR001392;IPR018240;IPR011012;IPR028565;		NP_176052.3;	AC009323;CP002684;BX814222;BT015502;	Cytoplasm;Cytoplasmic vesicle;Golgi apparatus;Membrane;Protein transport;Reference proteome;Transport	CTCGTGTTAAAAGCGCTGGGTCATTTCCCAAAATCTTCCCTGAAATCTGTTCAAACCCAAGAAAATACGTCAAGAATCTTGAATTGAAGGGACGCGATTGAATATTATGTTGCAGTGCATATTTATCCTCTCGGATTCCGGGGAAGTGATGCTGGAAAAACAGTTCACTGGTCACCGGGTTGACCGCTCGATTTGTGCGTGGTTTTGGGACCAAGTACTTGCTCAGAGTGATTCCTTGGAGCTTGTACCGGTAATTGCTTCTCCGACGCACTATTTATTTCATGTGGTTCGTGAAGGGATTGTATTTTTGGCCTGCACTCAAGTTGAGATGCCACCTTTGATGGCAATAGAGTTCCTCTGTAGGGTTGCTGATGTCCTTACAGATTATCTGGATAACCTGAATGAAGATTTGATAAAGGATAACTTTGTCATCATTTATGAGCTGCTAGATGAAATGATGGACAATGGTTTTCCCCTAACAACTGAACCAAATATCCTGAGGGAAATGATTGCTCCTCCTAACATAGTTAGCAAGGTTTTGAGTGTTGTCACAGGCAGCAGTTCAAATGTGAGCAACACCCTTCCAGGTGCAACGGCATCTTGTGTTCCATGGAGAAAAGCAGACCTCAAACACACAAGCAATGAAGTTTATGTTGATCTTGTTGAAGAAATGGATGCAATTATAAACAGAGACGGGATTCTGGTAAAATGTGAGATATATGGTGAAGTTCAAGTAAATTCCCATCTCTCAGGTGTACCTGATCTCACTCTCTCATTTGCAAACCCTTCTATTCTCAACGATGTGAGGTTTCACCCTTGTGTTCGACTTCGACCATGGGAATCCGACCAAATCTTATCATTTGTGCCGCCTGATGGACAATTTAAACTCATGAGTTACAGGGTAAAGAAGCTAAAAAATACTCCAATTTACGTGAAGCCACAGCTGATCTCGGATTCTGGGACATGTCGTGTAAACGTTTTGTTAGGTATACGAAATGATCCTGGAAAGTCGATCGACTCCATAACAGTTCAGTTCCGACTGCCTTCTTGTGTTTCGTCTTCAGATCTTTCTTCAAATTGCGGAACAATAAACATCCTTGCTGATAAGACATGCTTGTGGTCAATCGGAAGGATCCCAAAAGATAAATCGCCTTCAATGTCCGGTACCTTGTCTCTCGAGACTGGCTTAGAGCGTCTTCACGTGTTCCCCACTTTTGAAGTAGGTTTCAAAATCATGGGTGTGGCTCTCTCTGGCTTGAAAATAGATAGGCTCGATCTCACGAATTTATCAGTGCGCCCTTATAAAGGTTTTCGCGCTCTTACACGAGCAGGCGAATTTCAAGTTAGATCCTAGCTTTGTCTTGTTTGCGTTAGAACATCTCTCAACTTGTAATGAGAGGACTGATTTGGCTGTGTTGCCTCACAATGAATTTTTGTATGATTGACTACAAACGAGGTCTTTGTTTTTGAGTGCTTCAAATCCGATCCTTGTACATTG	MLQCIFILSDSGEVMLEKQFTGHRVDRSICAWFWDQVLAQSDSLELVPVIASPTHYLFHVVREGIVFLACTQVEMPPLMAIEFLCRVADVLTDYLDNLNEDLIKDNFVIIYELLDEMMDNGFPLTTEPNILREMIAPPNIVSKVLSVVTGSSSNVSNTLPGATASCVPWRKADLKHTSNEVYVDLVEEMDAIINRDGILVKCEIYGEVQVNSHLSGVPDLTLSFANPSILNDVRFHPCVRLRPWESDQILSFVPPDGQFKLMSYRVKKLKNTPIYVKPQLISDSGTCRVNVLLGIRNDPGKSIDSITVQFRLPSCVSSSDLSSNCGTINILADKTCLWSIGRIPKDKSPSMSGTLSLETGLERLHVFPTFEVGFKIMGVALSGLKIDRLDLTNLSVRPYKGFRALTRAGEFQVRS	OTHER
Rs_100752	Rs_100752__TRINITY_DN73425_c3_g2_i1	3.43458	31.4655	-2.80863	0.000566252	0.0249125	Transcript DEG	Tyrosine kinase;	RAF-like serine/threonine-protein kinase PRAF [Primulina huaijiensis]		sp|A0A2R6XIK6|PRAF_MARPO	RAF-like serine/threonine-protein kinase PRAF	4.45e-93	PF00564;PF07714;		auxin-activated signaling pathway [GO:0009734]; cellular response to auxin stimulus [GO:0071365]; regulation of auxin mediated signaling pathway [GO:0010928]; regulation of photosynthesis [GO:0010109]; response to absence of light [GO:0009646]; response to auxin [GO:0009733]; response to blue light [GO:0009637]; response to red light [GO:0010114]; signal transduction [GO:0007165]; sucrose metabolic process [GO:0005985]	ATP binding [GO:0005524]; protein kinase activity [GO:0004672]; protein serine/threonine kinase activity [GO:0004674]	cytoplasm [GO:0005737]			other_or_unresolved	A0A2R6XIK6	PRAF_MARPO	reviewed	PRAF Mapoly0013s0150 MARPO_0013s0150	Marchantia polymorpha (Common liverwort) (Marchantia aquatica)	2.7.11.1	FUNCTION: RAF-like protein kinase acting as a central mediator of a fast response pathway to auxin involving proteins phosphorylation, and leading to rapid cellular responses including membrane depolarization and cytoplasmic streaming (PubMed:38128538). Required for general growth and developmental process (PubMed:31851335, PubMed:38128538). Photosynthesis signaling kinase involved in the regulation of the sucrose metabolism involving PGM1 (PubMed:31851335). Necessary for optimal chloroplast electron transport rate (ETR) (PubMed:31851335). {ECO:0000269|PubMed:31851335, ECO:0000269|PubMed:38128538}.	CATALYTIC ACTIVITY: Reaction=L-seryl-[protein] + ATP = O-phospho-L-seryl-[protein] + ADP + H(+); Xref=Rhea:RHEA:17989, Rhea:RHEA-COMP:9863, Rhea:RHEA-COMP:11604, ChEBI:CHEBI:15378, ChEBI:CHEBI:29999, ChEBI:CHEBI:30616, ChEBI:CHEBI:83421, ChEBI:CHEBI:456216; EC=2.7.11.1; Evidence={ECO:0000255|PROSITE-ProRule:PRU10027}; CATALYTIC ACTIVITY: Reaction=L-threonyl-[protein] + ATP = O-phospho-L-threonyl-[protein] + ADP + H(+); Xref=Rhea:RHEA:46608, Rhea:RHEA-COMP:11060, Rhea:RHEA-COMP:11605, ChEBI:CHEBI:15378, ChEBI:CHEBI:30013, ChEBI:CHEBI:30616, ChEBI:CHEBI:61977, ChEBI:CHEBI:456216; EC=2.7.11.1; Evidence={ECO:0000255|PROSITE-ProRule:PRU10027};		SUBCELLULAR LOCATION: Cytoplasm {ECO:0000269|PubMed:38128538}. Note=Broadly distributed to both membrane-associated and intracellular punctate structures. {ECO:0000269|PubMed:38128538}.	Protein kinase superfamily, Ser/Thr protein kinase family	IPR011009;IPR053793;IPR000270;IPR000719;IPR017441;IPR001245;IPR008271;IPR050167;			LC505674;KZ772685;	ATP-binding;Auxin signaling pathway;Cytoplasm;Kinase;Nucleotide-binding;Phosphoprotein;Reference proteome;Serine/threonine-protein kinase;Transferase	CTCGGCCGACAAAAGCTGAAGCAGATGCGATTGATTAAGGATTACAGACAATAAAAAGCACAGATCTAGAGGAGATCAGGGAGTTAGGTTCTGGGACATATGGTGCAGTCTATCATGGCAAGTGGAAGGGATCTGATGTGGCAATAAAAAGAATAAAAGCCAGCTGCTTTGCTGGAAAGCCTTCTGAAAGGGAACGACTGATTGCTGATTTCTGGAAGGAAGCGCTGATATTAAGTTCATTGCACCATCCAAATGTTGTCTCTTTTTATGGTGTAGTTCGTGATGGTGAAAATGGATCTTTAGCAACAGTGACCGAGTTCATGATTAATGGATCTCTTAAACAATTTTTGCAGAAGAAAGACAGAACAATCGACAGACGCAAAAGACTAATAATAGCAATGGATGCTGCATTTGGTATGGAGTACTTGCACGGAAAGAATATCGTTCATTTTGACTTAAAATGTGAGAATCTGCTTGTAAATATGAGAGACCCACATCGTCCAGTTTGCAAGATTGGGGATCTCGGCTTATCAAAGGTGAAACAACACACTTTAGTGTCCGGAGGCGTTCGGGGGACATTACCATGGATGGCACCCGAACTCTTGAGTGGCAAGAGTAACATGGTAACTGAAAAGATCGATGTTTACTCGTTTGGGGTTGTCATGTGGGAATTGCTGACTGGTGATGAGCCCTATGCAGATAGGCACTGTGCTTCTATAATCGGAGGGATTGTTAACAACACATTGCGCCCACAAATCCCAACATGGTGCGACCCCGAATGGAAGTCTTTGATGGAAAGTTGTTGGGCATCTGATCCAGCACAG	MINGSLKQFLQKKDRTIDRRKRLIIAMDAAFGMEYLHGKNIVHFDLKCENLLVNMRDPHRPVCKIGDLGLSKVKQHTLVSGGVRGTLPWMAPELLSGKSNMVTEKIDVYSFGVVMWELLTGDEPYADRHCASIIGGIVNNTLRPQIPTWCDPEWKSLMESCWASDPAQ	OTHER
Rs_100868	Rs_100868__TRINITY_DN73446_c7_g1_i2	0	22.1876	-6.13273	0.000221274	0.0154605	Transcript DEG	PREDICTED: ATP-dependent DNA helicase RRM3-like;	uncharacterized protein [Henckelia pumila]				1.17e-62								other_or_unresolved																	CTCGCCAGCAACAATGTCAATACCAGGATTTCTTGAATGGGCTTAATGCCCCCGGTACCACCTCACCTCCTCCGTCTGAAAAAAAATAGCCCAATCATGCTTATACGAAATATCAATCCATCTGAAGGTCTTTGTAATGGGACACGACTCATATGTCGTGATTTGGGAAAAAAAGTTATTGGTGCAGTTATTGCGGCTGGTGAACACACTGGTAAGTACGTATTCATTCCGAGAATCCCGTTGGAACCATCAGATAATCTTAAATGCCCTATACCTTTTAGAAGGCATCAATTTCCAGTTCGCTTGTGTTTCGCAATGAGCATCAATAAGGCCCAAGGTCAGACATTAGACATGGTCGGGATTTACTTGCCACAACCAGTCTTCTCACATGGTCAGCTATATGTTGAACTATCTAGAGTTAGAAAGCCTGATTCTGTCAAGATCTTAATTAAGCCCCCAACAGCTCAATTCTCTGTTCATACTCACACAAGAAACGTTGTTTACCGGGAGATTCTAAATTATTCAATGGCAAAAGATTACTACAGGGAAGATGGATGTCAAAACGTTACCTA	MGLMPPVPPHLLRLKKNSPIMLIRNINPSEGLCNGTRLICRDLGKKVIGAVIAAGEHTGKYVFIPRIPLEPSDNLKCPIPFRRHQFPVRLCFAMSINKAQGQTLDMVGIYLPQPVFSHGQLYVELSRVRKPDSVKILIKPPTAQFSVHTHTRNVVYREILNYSMAKDYYREDGCQNVT	OTHER
Rs_101108	Rs_101108__TRINITY_DN73494_c2_g9_i2	20.1822	2.94482	2.908	0.0007492	0.0280961	Transcript DEG	eukaryotic translation initiation factor 4G;	LOW QUALITY PROTEIN: eukaryotic translation initiation factor 4G-like [Primulina eburnea]		sp|Q76E23|IF4G_ARATH	Eukaryotic translation initiation factor 4G	1.11e-68	PF02847;PF02854;		regulation of translation [GO:0006417]; response to virus [GO:0009615]; translational initiation [GO:0006413]	mRNA binding [GO:0003729]; translation initiation factor activity [GO:0003743]	cytoplasm [GO:0005737]; eukaryotic translation initiation factor 4F complex [GO:0016281]; extracellular region [GO:0005576]		ath:AT3G60240;	other_or_unresolved	Q76E23	IF4G_ARATH	reviewed	EIF4G CUM2 At3g60240 F27H5_30	Arabidopsis thaliana (Mouse-ear cress)		FUNCTION: Component of the protein complex eIF4F, which is involved in the recognition of the mRNA cap, ATP-dependent unwinding of 5'-terminal secondary structure and recruitment of mRNA to the ribosome. Plays a role in the accumulation of some potyvirus during viral infection. Required for the accumulation of cucumber mosaic virus 3a protein and turnip crinkle virus p28 replication protein during viral infection. These proteins are necessary for cell-to-cell movement of the virus. {ECO:0000269|PubMed:15163703, ECO:0000269|PubMed:17316629}.				Eukaryotic initiation factor 4G family	IPR016024;IPR003891;IPR003890;		NP_001078318.1 [Q76E23-2];NP_001078319.1 [Q76E23-1];	AB107249;AL163852;CP002686;CP002686;AK226781;AF263518;AF263834;	Alternative splicing;Initiation factor;Phosphoprotein;Protein biosynthesis;Reference proteome;Translation regulation	CTCGTGGTGTGGCCAGAACAGAGCCTGCGGGACAAGTCCATGGCTGCAATTAAGGAGTTCTACAGCGCGAGAGATGAAAACGAAGTTGCTTTATGCATCAAGGATCTGAATACCCCCAGCTTTTATCCATCTATGATATCGATATGGGTCACCGATTCTTTTGAGAGGAAAGACGTGGAAAGAGACCTCTTGACGAAGTTGCTTATTACCCTTGTAAAACGACAAGATGGCATGATAAACAAGGATCAGCTCATCAAAGGGTTTGAATCTGTTCTCTTTGTCCTGGAGGATGCTGTAAACGATGCCCCTAGAGCAGCAGAGTTCCTAAGTCGTATGTTTGCGCAAGTTATATTGGAAAATATTGTTGCGCTTTCTGCGATAGGGCGATTGATAAATGAAGGTGGAGAGGGGCAAGGGCGTCTTGTAGAAATTGGGCTTGCAGCAGAAGTCCTTGGAGGTATCTTGGATGTTATCAAATCAGAAAAAGGCGATTCAGTATTGGACGAGATTCGTTCAAGCTCTAATCTGCAGCTAGAAAACTTCAGGCCTCCTGGCTCAAAAAATTCTTGGAGAATAGATAAGTTCATTTAGAGGCTAGCGATGCTCATTTTACAATCTGTAGAGAAAAACTCATTTCTTTCTTTTTTCATATTATATAAATT	MAAIKEFYSARDENEVALCIKDLNTPSFYPSMISIWVTDSFERKDVERDLLTKLLITLVKRQDGMINKDQLIKGFESVLFVLEDAVNDAPRAAEFLSRMFAQVILENIVALSAIGRLINEGGEGQGRLVEIGLAAEVLGGILDVIKSEKGDSVLDEIRSSSNLQLENFRPPGSKNSWRIDKFI	OTHER
Rs_10179	Rs_10179__TRINITY_DN63732_c3_g1_i13	0	2900.45	-13.1442	4.50124e-09	1.11995e-05	Transcript DEG	Small ribosomal subunit protein uS3c	ribosomal protein S3 (chloroplast) [Henckelia pumila]		sp|Q68RW8|RR3_PANGI	Small ribosomal subunit protein uS3c	1.08e-133	PF00189;		translation [GO:0006412]	rRNA binding [GO:0019843]; structural constituent of ribosome [GO:0003735]	chloroplast [GO:0009507]; cytosolic small ribosomal subunit [GO:0022627]			other_or_unresolved	Q68RW8	RR3_PANGI	reviewed	rps3 PSC0846	Panax ginseng (Korean ginseng)					SUBCELLULAR LOCATION: Plastid, chloroplast.	Universal ribosomal protein uS3 family	IPR015946;IPR004044;IPR009019;IPR036419;IPR057258;IPR005704;IPR001351;IPR018280;		YP_087004.1;	AY582139;	Chloroplast;Plastid;Ribonucleoprotein;Ribosomal protein;RNA-binding;rRNA-binding	CTCGAGAAGTTCATGTGCTGGGGCCGTATGCTTTGGAAGAAGCTTGTACAGTTTGGGAAGGGGTTTTGATTGATCAAAAAGAGGAATCTACTTCAACCGATATGCCCTTAGGCACGGCCATACATAACATAGAAATCACACTTGGAAAGGGTGGACAATTAGTTAGAGCAGCGGGTGCTGTAGCGAAACTGATTGCAAAAGAGGGGAAATCGGCCACATTAAAATTACCTTCTGGGGAGGTCCGTTTGATATCCAAAAACTGCTCAGCAACAGTCGGACAAGTGGGGAATGTTGGGGCGAACCAGAAAAGTTTGGGTAGAGCCGGATCCAAGCGTTGGCTAGGTAAGCGTCCTGTAGTAAGAGGAGTAGTTATGAACCCTGTAGACCATCCCCATGGGGGTGGTGAAGGGAGAGCCCCAATTGGTAGAAAAAAACCCACAACCCCTTGGGGTTATCCTGCACTTGGAAGAAGAAGTAGAAAAAGGAATAAATATAGTGATAATTTGATTGTTCGTCGCCGTAGTAAATAGACGAGAAAATAGAATTTCTTTCTTCGTCTTTACAAAAAAGAAATAGGAGTTAGCTGTGATACGTTCACTAAAAAAAAATCCTTTTGTAGCCAATAATCTATTAATAAAAATAGAAAAGCTTAATAAAAAAGCAGAAAAAGAAATAATAGTAACTTGGTCCCGTGCATCTACCATTATACCCACAATGATCGGCCATACGATCGCTATTCATAATGGTAAGGAACATTTTCCTATTTATATAACAGATCGTATGGTAGGACACAAATTGGGAGAATTTGTACCTACTTTAAATTTCCGAGGACATGCAAAAAACGATAATAGATCTCGTCGATAATCCTATCTTAAAAAAAATGGATAGATATTTATGATTCATTAGTAGGAGACAAACCTTATGTTAAAGAAAAAAAAAACAGAAGTATACGCTTTAGGTCGACATATATCTTTATCTGCTGACAAAGCAAGAAGAGTAATTGATCAAATTCGTGGATGTTCTTATGAAGAAACACTTATGATACTAGAACTCATGTCTTATAGAGCATGTTATCCAATTTTTAAATTAGTTTATTCTGCAGCAGCAAATGCTAGTTACAATATGGGTTCCAACGAAGCCGATTTAGTAATTAGTAAAGCTGAAGTTAATGAGGGCACTACCACGAAGAAATTAAAACCTCGAGCTCGAGGACGTAGTTATGCGATAAAAAGAACTACCTGTCATATAACTATTGTAGTGAAAGATAGATCTTTCAATGTTGAAGATGAACAAAAGGATTCGTGGATATATGATGATGTGTATATTTAGGGGAGGAGTATGGGACAAAAAATAAATCCACTTGGTTTCAGACTTGGTACAACCCAAGGTCATCATTCCCTTTGGTTTGCACAACCAAAAAATTATTCTAAGGGTCTACAAGAAGATCAAAAAATAAGAGATTTTATCAAAAATTATGTACAAAAGAATATGAGAATATCCTCCGGCGCCGAGGGGATTGCACGTATAGAGATTCAAAAGAGAATCGATTTGATCCAGATCATAATCTTTATGGGATTCCCAAAGTTATTAATAGAAAGTAGACCACAAGGAATCGAAGAATTACAGATGAACCTACAAAAAGAATTTCATTATGGAAACCGAAAACTAAACATTGCTATCACAAGAATTGCAAAACCTTATGCAAACCCTAATATTCTTGCAGAATTTATAGCCGGACAATTAAAGAATAGAGTTTCATTTCGAAAAGCAATCAAAAAAGCTATTGAATTAACTGAACAAGCAGATACAAAAGGAATTCAAGTACAAATTGCAGGACGTATCGATGGAAAAGAAATTGCACGTGTCGAATGGATCAGAGAAGGTAGGGTTCCCCTCCAAACTATTCGAGCTAAAATTGATTATTGTTCTTATATCGTTCGGACTATCTATGGGGTATTAGGTATCAAAATTTGGATTTTTCTAGACAAAGAAGAGGAATAAGAAAACTTTACTTGTTTTTCCCTTCTATCGATTGATCGAACAAAATAAAGGGAAACTCTTTCGTTCTTTTTCTGATCAATCAAAACAAGCAATTCTAATTTTTAATTCTATAGGGTTGAATAAAAATTCGATTCACCTTTTGATATAATTGCTATGCTTAGTGTGTGACTCGTTGGTTAGGGTTAGGATTAAAAAAAAAAGACCAGCCCCTTAGTATGAAAACCAACTCATCACTTCGTATTATCTGGATCTAAAGAACCAGACAAAATATGATAAATCGGTCATATCTTTGTAGCAACTGAAATCTTTTTTGAAAAAACTTTAATTCTAAGTTTAAAACAACATACAGAGAAAGGTGTGGATAAACGGGGAAGGACGAGAGGAAGAGAGAAAAAGAATATCAATATTGATATAGAATTCCAATATAATATGTAAGGTCTAGGTATGAGTCATCTCAAAAAGACAGTGTAATAAAGCATCAATACTAGTTGATTCATCCATAATGAACTAAATATTAAACGAATCAGAAGAAAGAAATCAAGAGCTTCGAGCCAATAAAGACTAAGAAGGTTGACTCAAGAATAAATTGGATTATTAGCTCCATTGCATAATTCGGACCTAACCATTAAGTACGAGGCGATGGGAACGATGGAACCTGTGAACGCAAAAGATTTTATTGAACAAATGAATCTTAATAATTCACTAGTCGGGATGGCGAAATGAACCGGAAATCTATTCATCTATTCTGAGAAGTCATGAACAAGTCCTAGCGCGGAAATAGAGATTGCAAGAGTAAATATTCGCCCGCGAAAACTTAATTATTTTTTTGAATTGGTAAACTCGGATAAAAGACAAAAGAAAATAAAGATTTATTCGAACGTTATAAAATAAAATTTTTTAGAAAAATGTGAATATCTATTTAATATAATATAGATTCAAATTAAGTGAAATCCAATTTTGAATCCTTTTATTCGCGAGGAGCTGAATGAGAAGAAACTCTCACGTTCAGTTCTGTAGTAGAGATGGAATTCCAAAACAACCATCAACTATAACCCCAAAAGAACTAGATTCCGTAAACAACATAGAGGAAGAATGAAGGGAATGTCTTATCGAGGTAATCGTATTTGTTTCGGTAAATATGCTCTTCAGGCACTTGAACCTGCTTGGATCACATCTAGACAAATCGAAGCCGGTCGACGAGCAATGACACGAAATGCACGCCGTGGAGGAAAAATATGGGTACGTATATTTCCAGACAAGCCAATTACCATAAGACCTGCTGAAACACGTATGGGTTCAGGGAAAGGATCCCCTGAATATTGGGTAGCGGTTGTTAAATCTGGGCGAATACTATATGAAATAGGTGGAGTAACTGAAAATATAGCTAAAAGGGCTATTTTAATAGCAGCATCGAAAATGCCTATACGAACTCAATTTATTAGTTCGGGATAAAAAAATAGAACCCACAGAAATGAGTCTTTAGGGATGAAAAAAAGACCGCACAGGTCTCTTTTTTTGGACAAACAATATTTCTTTTATTTTCTTCGTCCTTTGAATTGGAAGAATAGACTAAAAAATTGATATGATTCAACCTCAGACTTATTTAAATGTAGCGGATAACAGTGGGGCTCGAGAATTGATGTGTATTCGAATCATAGGAGCTA	MGQKINPLGFRLGTTQGHHSLWFAQPKNYSKGLQEDQKIRDFIKNYVQKNMRISSGAEGIARIEIQKRIDLIQIIIFMGFPKLLIESRPQGIEELQMNLQKEFHYGNRKLNIAITRIAKPYANPNILAEFIAGQLKNRVSFRKAIKKAIELTEQADTKGIQVQIAGRIDGKEIARVEWIREGRVPLQTIRAKIDYCSYIVRTIYGVLGIKIWIFLDKEEE	OTHER
Rs_10179	Rs_10179__TRINITY_DN63732_c3_g1_i4	0	337.019	-23.6263	6.78066e-12	9.71254e-08	Transcript DEG	Large ribosomal subunit protein uL2cz/uL2cy	ribosomal protein L2 (chloroplast) [Henckelia pumila]		sp|P06379|RK2_TOBAC	Large ribosomal subunit protein uL2cz/uL2cy	5.84e-185	PF03947;PF00181;		mitochondrial translation [GO:0032543]	rRNA binding [GO:0019843]; structural constituent of ribosome [GO:0003735]; transferase activity [GO:0016740]	chloroplast [GO:0009507]; mitochondrial large ribosomal subunit [GO:0005762]		nta:800420;nta:800468;	other_or_unresolved	P06379	RK2_TOBAC	reviewed	rpl2-A; rpl2-B	Nicotiana tabacum (Common tobacco)		FUNCTION: Component of the chloroplast large ribosomal subunit. The ribosome is a large ribonucleoprotein complex responsible for the synthesis of proteins in the chloroplast. {ECO:0000255|HAMAP-Rule:MF_01320}.			SUBCELLULAR LOCATION: Plastid, chloroplast {ECO:0000255|HAMAP-Rule:MF_01320}.	Universal ribosomal protein uL2 family	IPR012340;IPR014722;IPR002171;IPR005880;IPR022669;IPR022671;IPR014726;IPR022666;IPR008991;			Z00044;Z00044;	Chloroplast;Plastid;Reference proteome;Ribonucleoprotein;Ribosomal protein	CTCGATCCCCACTAAGCATCCACAGCGGCATGGTTAAAGAGCTCGACTCATAATTGGCATATTCGTATGTTCAATCCTACTGGATGCACGCCAATGGGACCCTCCAATAAGTCTATTGGAATTGGCTCTGTATCAATGGAATCTCATCATCCATACATAACGAATTGGTGTGGTATATTCATATCATAATATATGAACAGTAAGAACTAGCATTCTTATTGAGACTAGAACTCATAGGGAAGAAAATCTATTTATGGATGGAATCAAATATGCAGTATTTACAGACAAAAGTATTCGGTTATTGGGGAAAAATCAATATACTTCTAATGTCGAATCAGGATCAACTAGGACAGAACTAAAGCATTGGGTCGAACTATTCTTTGGTGTCAAGGTAATAGCTATGAATAGTCATCGACTTCCGGGAAAGGGTAGAAGAATGGGACCTATTATGGGACATACAATGCATTACAGACGTATGATCATTACGCTTCAACCGGGTTATTCTATTCCACCTCTTAGAAAGAAAAGAACTTAAATAAAAATACTTAATAGCAATAGCATGGCGATACATTTATACAAAACTTCTACCCCGAGCACACGCAATGGAACCGTAGACAGTCAAGTGAAATCCAATCCACGAAATAATTTGATCTATGGACAGCATCATTGTGGTAAAGGTCGTAATGCCAGAGGAATCATTACCGCAAGGCATAGAGGGGGAGGCCATAAGCGTCTATACCGTAAAATCGATTTTCGACGGAATGAAAAAGACATATATGGTAGAATCGTAACCATAGAATACGACCCTAATCGAAATGCATACATTTGTCTCATACACTATGGGGATGGTGAGAAGAGATATATTTTACATCCCAGAGGGGCTATAATTGGAGATACCATTGTTTCTGGTACAGAAGTTCCTATAAAAATGGGAAATGCCCTACCTTTGACCGATATGCCCTTAGGCACGGCCATACATAACATAGAAATCACACTTGGAAAGGGTGGACAATTAGTTAGAGCAGCGGGTGCTGTAGCGAAACTGATTGCAAAAGAGGGGAAATCGGCCACATTAAAATTACCTTCTGGGGAGGTCCGTTTGATATCCAAAAACTGCTCAGCAACAGTCGGACAAGTGGGGAATGTTGGGGCGAACCAGAAAAGTTTGGGTAGAGCCGGATCCAAGCGTTGGCTAGGTAAGCGTCCTGTAGTAAGAGGAGTAGTTATGAACCCTGTAGACCATCCCCATGGGGGTGGTGAAGGGAGAGCCCCAATTGGTAGAAAAAAACCCACAACCCCTTGGGGTTATCCTGCACTTGGAAGAAGAAGTAGAAAAAGGAATAAATATAGTGATAATTTGATTGTTCGTCGCCGTAGTAAATAGACGAGAAAATAGAATTTCTTTCTTCGTCTTTACAAAAAAGAAATAGGAGTTAGCTGTGATACGTTCACTAAAAAAAAATCCTTTTGTAGCCAATAATCTATTAATAAAAATAGAAAAGCTTAATAAAAAAGCAGAAAAAGAAATAATAGTAACTTGGTCCCGTGCATCTACCATTATACCCACAATGATCGGCCATACGATCGCTATTCATAATGGTAAGGAACATTTTCCTATTTATATAACAGATCGTATGGTAGGACACAAATTGGGAGAATTTGTACCTACTTTAAATTTCCGAGGACATGCAAAAAACGATAATAGATCTCGTCGATAATCCTATCTTAAAAAAAATGGATAGATATTTATGATTCATTAGTAGGAGACAAACCTTATGTTAAAGAAAAAAAAAACAGAAGTATACGCTTTAGGTCGACATATATCTTTATCTGCTGACAAAGCAAGAAGAGTAATTGATCAAATTCGTGGATGTTCTTATGAAGAAACACTTATGATACTAGAACTCATGTCTTATAGAGCATGTTATCCAATTTTTAAATTAGTTTATTCTGCAGCAGCAAATGCTAGTTACAATATGGGTTCCAACGAAGCCGATTTAGTAATTAGTAAAGCTGAAGTTAATGAGGGCACTACCACGAAGAAATTAAAACCTCGAGCTCGAGGACGTAGTTATGCGATAAAAAGAACTACCTGTCATATAACTATTGTAGTGAAAGATAGATCTTTCAATGTTGAAGATGAACAAAAGGATTCGTGGATATATGATGATGTGTATATTTAGGGGAGGAGTATGGGACAAAAAATAAATCCACTTGGTTTCAGACTTGGTACAACCCAAGGTCATCATTCCCTTTGGTTTGCACAACCAAAAAATTATTCTAAGGGTCTACAAGAAGATCAAAAAATAAGAGATTTTATCAAAAATTATGTACAAAAGAATATGAGAATATCCTCCGGCGCCGAGGGGATTGCACGTATAGAGATTCAAAAGAGAATCGATTTGATCCAGATCATAATCTTTATGGGATTCCCAAAGTTATTAATAGAAAGTAGACCACAAGGAATCGAAGAATTACAGATGAACCTACAAAAAGAATTTCATTATGGAAACCGAAAACTAAACATTGCTATCACAAGAATTGCAAAACCTTATGCAAACCCTAATATTCTTGCAGAATTTATAGCCGGACAATTAAAGAATAGAGTTTCATTTCGAAAAGCAATCAAAAAAGCTATTGAATTAACTGAACAAGCAGATACAAAAGGAATTCAAGTACAAATTGCAGGACGTATCGATGGAAAAGAAATTGCACGTGTCGAATGGATCAGAGAAGGTAGGGTTCCCCTCCAAACTATTCGAGCTAAAATTGATTATTGTTCTTATATCGTTCGGACTATCTATGGGGTATTAGGTATCAAAATTTGGATTTTTCTAGACAAAGAAGAGGAATAAGAAAACTTTACTTGTTTTTCCCTTCTATCGATTGATCGAACAAAATAAAGGGAAACTCTTTCGTTCTTTTTCTGATCAATCAAAACAAGCAATTCTAATTTTTAATTCTATAGGGTTGAATAAAAATTCGATTCACCTTTTGATATAATTGCTATGCTTAGTCCCAAAAGAACTAGATTCCGTAAACAACATAGAGGAAGAATGAAGGGAATGTCTTATCGAGGTAATCGTATTTGTTTCGGTAAATATGCTCTTCAGGCACTTGAACCTGCTTGGATCACATCTAGACAAATCGAAGCCGGTCGACGAGCAATGACACGAAATGCACGCCGTGGAGGAAAAATATGGGTACGTATATTTCCAGACAAGCCAATTACCATAAGACCTGCTGAAACACGTATGGGTTCAGGGAAAGGATCCCCTGAATATTGGGTAGCGGTTGTTAAATCTGGGCGAATACTATATGAAATAGGTGGAGTAACTGAAAATATAGCTAAAAGGGCTATTTTAATAGCAGCATCGAAAATGCCTATACGAACTCAATTTATTAGTTCGGGATAAAAAAATAGAACCCACAGAAATGAGTCTTTAGGGATGAAAAAAAGACCGCACAGGTCTCTTTTTTTGGACAAACAATATTTCTTTTATTTTCTTCGTCCTTTGAATTGGAAGAATAGACTAAAAAATTGATATGATTCAACCTCAGACTTATTTAAATGTAGCGGATAACAGTGGGGCTCGAGAATTGATGTGTATTCGAATCATAGGAGCTAGCAATCGTCGATATGCTCATATTGGTGACGTTATTGTTGCTGTGATCAAAGAAGCATTACCAAACATGTCCCTCGAAAAATCAGAAGTAGTCAGAGCTGTAATTGTTCGTACCTGTAAAGAACTTAAACGTGACAGCGGTATGATAATACGATATGATGACAATGCCGCCGTTGTGATTGATCAAGAAGGAAATCCAAAAGGCACTCGAATCTTTGGTGCAATCCCTCGGGAATTGAGACAATTAAATTTTACTAAAATAGTTTCATTAGCTCCCGAGGTATTATAAAATAAAACAAGATCGTGAAATCTTTAGAAAGAAATAAATATAAATTAAGAAC	MAIHLYKTSTPSTRNGTVDSQVKSNPRNNLIYGQHHCGKGRNARGIITARHRGGGHKRLYRKIDFRRNEKDIYGRIVTIEYDPNRNAYICLIHYGDGEKRYILHPRGAIIGDTIVSGTEVPIKMGNALPLTDMPLGTAIHNIEITLGKGGQLVRAAGAVAKLIAKEGKSATLKLPSGEVRLISKNCSATVGQVGNVGANQKSLGRAGSKRWLGKRPVVRGVVMNPVDHPHGGGEGRAPIGRKKPTTPWGYPALGRRSRKRNKYSDNLIVRRRSK	OTHER
Rs_10284	Rs_10284__TRINITY_DN63782_c0_g1_i1	0	12.1187	-5.25924	0.00120225	0.0354419	Transcript DEG	hypothetical protein F511_30070;	uncharacterized protein [Primulina huaijiensis]				9.09e-221								other_or_unresolved																	CTCGTCATCATGTCCTCTCTCTCTCTCTACAATATCTGCTATGAACACTAAGCATAATTTTTCCTTCCAACAACTTTCCAAACAACCCAATATCTTTCGCTAAAGTTCAATTATTTGATCTCGATCTCGTTTCACTTCCTTCAGTTTCCACAAAATTACGTTCCAAATGTGTTTTTCAAAACATCCTACCAAATTACTCTACTCCTAAACCTTGGTGTCCAGTTGCAGAATGGGAAATTGCCTCGGAGCTGCAAGAAACTCGACGGCGGAGATTGCACCGTCGGAACTGGTAAAGCCACCTCCTGTGATAAAACTCTACGGCCCACCCGACAGTTTCGCTACGTCCCACATCAGATTAGCTCTGCTCTACAAGCCCGTCAAGATACACTTCATTCCTTCGGAAACCCACCAAACCCCAGTGCTCATGTATCAATCTGACATTGTTTCAGGATCCGTAGAGGACATTCTCCATTATCTGGACTCCAAATTCCCGGATCCTGAGGCAGCAATCACCTCTGATAATAATAATAGTAACATTTGGGGGTGGTGCGGTGAATCGACGCCGGTGGTGGTGTGGGTGGTGGTCCTGCAGCATAGGAGTATTAACTGGCATCTGGAGAAAATGGTGAAGTGGGCTGAGGATATGGTGGCGCGTGGAGGGAACGCGCGGGGGGATCCATCGATGGGTAGCCCACGAATGGAGGTGAAGAAGTTCGGCAAGAGCTACTCGCAGCTGCGGCAGGTGATGCTCGAGCACGCGCAGATGGAGGAGACCGTTCTGTTTCAGATCCTTGAGTCAGCTGATCGAGGATTGTGCAAGGCTGCAAATGAGGATCATGCAAGAGAACTACCTATCATGAATGGCATCAAAGAAGAGATAAAGACCATTGGAGTTATGAATGTGGGGAGCCCTGACTACCAAGAGGCCTTATCCAACCTTTTATCACGGCTCAAAAGATTAAAGGAAAATTGCAAGCAACACTTTGAAGAAGAGGAGAGAGAGCTAATGCCACTCATGGAGGCCACGGAGCTTGACAAATCACAGCGACAGAAAGTATTGCAGCAATCTTTGGATGTAATGTGTGAGACGCACTCTAACCTGTTCCGGTTTTTTATGGAAGGGCTGCGACCAAACGACGCCATGCAGTACTTTGATCTGATCAAGCGATATTGCGATAAAGTTCGGGTATCTCTCATGCTACACATGATGATCGATTAGAAACATCAGTCCATGTAGGATTATGATTGCCTAGACTGATAATTTTTCCTGCGCAGTGCCGGAAATAATGGAAAACCAGAAATTTGATTGCCACGCTTGTTGTAAATTGGGATGTGTTGCTAGTTGGTAGTGTAGAAAAGTATATCAAATCTCAACAAGTTTTATGACCAAGCATCTCTATTTTAGTTATGGCACTCGTGATTTGTTATTTTGCTTGAG	MGNCLGAARNSTAEIAPSELVKPPPVIKLYGPPDSFATSHIRLALLYKPVKIHFIPSETHQTPVLMYQSDIVSGSVEDILHYLDSKFPDPEAAITSDNNNSNIWGWCGESTPVVVWVVVLQHRSINWHLEKMVKWAEDMVARGGNARGDPSMGSPRMEVKKFGKSYSQLRQVMLEHAQMEETVLFQILESADRGLCKAANEDHARELPIMNGIKEEIKTIGVMNVGSPDYQEALSNLLSRLKRLKENCKQHFEEEERELMPLMEATELDKSQRQKVLQQSLDVMCETHSNLFRFFMEGLRPNDAMQYFDLIKRYCDKVRVSLMLHMMID	OTHER
Rs_10286	Rs_10286__TRINITY_DN63783_c0_g2_i5	11.7756	58.9791	-2.36402	0.000139413	0.0122138	Transcript DEG	Golgi apparatus membrane TVP;	uncharacterized protein [Henckelia pumila]				2.16e-104								other_or_unresolved																	CTCGCGTAACTAAAGTGGTTTGTTTTTCTCTATAAATGCCTACATAAAGATGTCTTTCACTGATTCGAGTATTTTCCCATTTTCCCACCAACAAACCTGATCGAGAACTCCAGAGAATTCTTCCGATTTTCCAACCGATAGCATCTTTTAAGGAGCACCGTAATGGATGGAGAGAGTTCGCAGCAGGGCCACGCAAATAATGGGACTCACGCTGCCCATAACCAGCACCATTCGTCCGGCCGGTCCCGGTCAAGCTGGTGCGACCCATTCTTGATTTTCTGTCGGGGATTAGGTGTCGTTACTGCGCTGGCCGCTATTTTCTGCATCGTTTTCAACGTCATCTCCGCTATTCAATCCTTCAGGAACGGAAACGACATATTTGATGGGATTTTCCGGTGTTACGCGGTGATTATAGCTATATTTGTGGTTATTGCGGAGACGGAGTGGGAATTGTTTCTGAGCTTCTCAAAGGTTCTTCAGTATTGGGTTGGCAGAGGACTGCTGCAGATCTTTGTTGCAGTAATGACCAGAGCGTACCCTGAGCATTTACGGAACCATCAAGAACTTTTCCTTCTCCAGAGCATAGCAGCCTACTTGCTTCTTGCGTGTGGTGTGATTTATGTTATAGCCGGGTTATTGTGCGTAGGAAAGCTCAAACGCCATCAGCAGAAAAAAAAAATGTCCCGAGACCAAGCGGTAAAGGATCTTGAGAACCTCCAGCGTCGTAGAGAAGAGCTTGAGGCATTATTGCTCGAGGATCAAGTGTGAAAAACGAACTGCAGCATAATTGCCACGAGAGTTGATGTATAGCTACTGTCATTCTGATTGTCTTCGCTTGCCAGGAGTTAATTGGATCCCAGATGCATACTACTATTATATGTAGTTTTGTTCTTGAAATTTGAACTTTTTGAGTTTGTGGTTATCTCTGTTCAGGGACACAGTTGTACATTGTGATCTGTTTGTTTGTTGTTTCTTGGAGTGAAACACAGCATGTGACGATTTCTTGAGTTCTGTTCATTTTGTCATTGATTGTTGTGGTTGTCTCATTGATGCTGCTGGGTTTTTTGAGCAAATAAACTCTGTAGGATGTATTTAAAAAAATTGAGTGTTTTCATTTTCAGACAATAAAATGAAG	MDGESSQQGHANNGTHAAHNQHHSSGRSRSSWCDPFLIFCRGLGVVTALAAIFCIVFNVISAIQSFRNGNDIFDGIFRCYAVIIAIFVVIAETEWELFLSFSKVLQYWVGRGLLQIFVAVMTRAYPEHLRNHQELFLLQSIAAYLLLACGVIYVIAGLLCVGKLKRHQQKKKMSRDQAVKDLENLQRRREELEALLLEDQV	OTHER
Rs_10304	Rs_10304__TRINITY_DN63793_c0_g1_i2	0	49.7403	-7.28994	5.62859e-06	0.00212126	Transcript DEG	Phosphoenolpyruvate carboxylase 3 isoform 1;	phosphoenolpyruvate carboxylase 2 [Dorcoceras hygrometricum]		sp|P27154|CAPP_TOBAC	Phosphoenolpyruvate carboxylase	2.52e-86	PF00311;		carbon fixation [GO:0015977]; leaf development [GO:0048366]; photosynthesis [GO:0015979]; tricarboxylic acid cycle [GO:0006099]	phosphoenolpyruvate carboxylase activity [GO:0008964]	apoplast [GO:0048046]; chloroplast [GO:0009507]; cytosol [GO:0005829]		nta:107777405;	other_or_unresolved	P27154	CAPP_TOBAC	reviewed	PPC	Nicotiana tabacum (Common tobacco)	4.1.1.31	FUNCTION: Through the carboxylation of phosphoenolpyruvate (PEP) it forms oxaloacetate, a four-carbon dicarboxylic acid source for the tricarboxylic acid cycle. {ECO:0000250|UniProtKB:Q9MAH0}.	CATALYTIC ACTIVITY: Reaction=oxaloacetate + phosphate = phosphoenolpyruvate + hydrogencarbonate; Xref=Rhea:RHEA:28370, ChEBI:CHEBI:16452, ChEBI:CHEBI:17544, ChEBI:CHEBI:43474, ChEBI:CHEBI:58702; EC=4.1.1.31;	PATHWAY: Photosynthesis; C4 acid pathway.	SUBCELLULAR LOCATION: Cytoplasm {ECO:0000305}.	PEPCase type 1 family	IPR021135;IPR022805;IPR018129;IPR033129;IPR015813;		NP_001312166.1;	X59016;	Allosteric enzyme;Carbon dioxide fixation;Cytoplasm;Lyase;Magnesium;Phosphoprotein;Photosynthesis;Reference proteome	CTCGCATCTCTCTTCCTCTCTGTTCTCCAATAAATTCAATTACCCAGATTCAGATTTCAGGGTTATTGAGAATTAAGGTTTCAGAGAGGGATTTAAGGATTAATGGCAAGAAATTTGGAGAAGTTGGCTTCGATTGATGCCCAGTTGAGGCTTTTGGTTCCTGGGAAAGTGTCGGAGGATGATAAGCTTGTTGAGTATGACGCCTTGCTTTTGGATCGGTTTCTTGATATACTTCAGGATTTGCATGGAGAGGATCTGAGGGAAACGGTGCAAGAGTGTTATGAACTTTCTGCGGAGTACGAAGGCAAGCGTGATCCTGAAAAGTTGGAAGAACTCGGGAATGTATTGACAAGTTTGGACCCCGGGGATTCCATTGTCATTGCAAAGGCTTTTTCTCATATGCTTAACTTGGCCAACTTGGCTGAGGAGGTTCAAATTGCTTATCGTCGAAGGAACAAGATTAAAAAAGGAGATTACACAGATGAGAGCTCAGCGACTACTGAATCAGACATTGAAGAGACTCTCAAAAGACTTGTGGTCGATTTGAAGAAATCTCCTCAAGAAGTTTTTGATGAATTGAAGAACCAAACTGTGGATCTGGTCTTCACTGCTCACCCCACTCAATCTATTCGAAGATCATTACTTCAGAAACACGGAAGAATTCGGAATTGCTTAGCTCAGTTGTATGCCAAAGATATTACGCCTGATGATAAACAGGAGCTCGATGAGGCTTTACAAAGGGAGG	MARNLEKLASIDAQLRLLVPGKVSEDDKLVEYDALLLDRFLDILQDLHGEDLRETVQECYELSAEYEGKRDPEKLEELGNVLTSLDPGDSIVIAKAFSHMLNLANLAEEVQIAYRRRNKIKKGDYTDESSATTESDIEETLKRLVVDLKKSPQEVFDELKNQTVDLVFTAHPTQSIRRSLLQKHGRIRNCLAQLYAKDITPDDKQELDEALQRE	OTHER
Rs_10353	Rs_10353__TRINITY_DN63812_c0_g1_i2	0	59.9496	-7.54799	0.00217587	0.0481951	Transcript DEG	heat shock factor protein HSF24;	heat shock factor protein HSF24-like [Primulina tabacum]		sp|P22335|HSF24_SOLPE	Heat shock factor protein HSF24	1.87e-102	PF00447;		DNA-templated transcription [GO:0006351]; regulation of transcription by RNA polymerase II [GO:0006357]	DNA-binding transcription factor activity [GO:0003700]; RNA polymerase II cis-regulatory region sequence-specific DNA binding [GO:0000978]	nucleus [GO:0005634]			other_or_unresolved	P22335	HSF24_SOLPE	reviewed	HSF24	Solanum peruvianum (Peruvian tomato) (Lycopersicon peruvianum)		FUNCTION: DNA-binding protein that specifically binds heat shock promoter elements (HSE) and activates transcription.			SUBCELLULAR LOCATION: Nucleus.	HSF family	IPR000232;IPR036388;IPR036390;			X55347;	Activator;DNA-binding;Nucleus;Phosphoprotein;Stress response;Transcription;Transcription regulation	CTCGGGAATTTTCAATCATAGACTTCTCAAAGAAGTTATGGTTGGTATTCCCTTTTCTCCGATTATCATCATATCATCGCCAAAACAAGATGAATTATCCAATGGAAGTCGCTAAAATTCCTTTAATCTTTCTGCCGATCGATATATATTCTAAGGTTATTAATGGCGCAAAGGTCGGTACCGGCGCCGTTTTTGAGCAAGACTTATGAATTGGTGGATGATCCGGAGACGAACGATGTGATATCGTGGAACGAGAGTGGTACGACGTTTGTTGTGTGGAAAACAGCGGAGTTTGCCATGGATTTGTTGCCTAATTACTTCAAGCACAATAATTTCTCCAGCTTCGTTCGCCAGCTTAATACTTATGGTTTCCGGAAAACAGTCCCAGATAAATGGGAATTTTCCAACGAAAACTTCAAGCGAGGAGAAAAGGAACTTTTGACCGGAATCCACCGCCGGAAAATAGCATCTTCACAAAACCTACCCGGCGGAAAAACCGCAGCCGCCGCCGACAACACGATTTCACCAGCAATCTCCGGCGACGACTTAGGATCAACCTCTACTTCCTCTCCAAATTCCAAGAATCCTGGCTCATTGGGGACTCAGGCTTCGGCTCAGCTCGCTGCTGATTTATCAGATGAGAATGAAAAGCTGAGAAAAGATAATCAATCGTTGAGTTCAGAGCTGACCCAGATCAAGAAACAGTGCGATGAATTGATTGCTTATTTGACTCGGCGCTTGAATGTGGCGCCTGAAAGAGTCCAACGGATTATGAATCTTGGATCCGCGGTGGAAGACGGCGGCGGGGGCGGTGGTGCGGTGGGCTGTCAAAGTTTAGGTATTGATGATGACGAAAATGGAAATAGTACGAAACTGTTTGGGGTGATACTGACAAAGAAGAGGGGTCGGGATGATAATATTGATTTTTCAGGACCTCAAATGAAAGAAATGAAAAGTATGGTTCCTTTGACGAAGATTTCATCGTCACCCGAAGGGGGCGGGTAGGTCTGTGAATGACCACTTATCTCGTGACACGTGTTGTTTGATGTATGGAAATTAGTTCCGTAATAAAGTAATTGTACGTGAGCGTAATGTAATGTTTACGAGTGTGGGAGATCAAAGCAAATTAATCTTCCAACCCTCTGGTTTTAACATTTTATTTTTTTGGAAAAATTGTTTGAAATTAACGTATATAGGCTTTGTTTATTTGCCTTATATATGATAATGTTTTTC	MAQRSVPAPFLSKTYELVDDPETNDVISWNESGTTFVVWKTAEFAMDLLPNYFKHNNFSSFVRQLNTYGFRKTVPDKWEFSNENFKRGEKELLTGIHRRKIASSQNLPGGKTAAAADNTISPAISGDDLGSTSTSSPNSKNPGSLGTQASAQLAADLSDENEKLRKDNQSLSSELTQIKKQCDELIAYLTRRLNVAPERVQRIMNLGSAVEDGGGGGGAVGCQSLGIDDDENGNSTKLFGVILTKKRGRDDNIDFSGPQMKEMKSMVPLTKISSSPEGGG	OTHER
Rs_10384	Rs_10384__TRINITY_DN63823_c0_g1_i3	0	13.8974	-5.43443	0.000673826	0.0267346	Transcript DEG	pyrroline-5-carboxylate reductase-like;	pyrroline-5-carboxylate reductase isoform X1 [Primulina huaijiensis]		sp|O04016|P5CR_ACTCC	Pyrroline-5-carboxylate reductase	1.32e-151	PF03807;PF14748;		L-proline biosynthetic process [GO:0055129]	pyrroline-5-carboxylate reductase activity [GO:0004735]	cytoplasm [GO:0005737]			other_or_unresolved	O04016	P5CR_ACTCC	reviewed	CEY00_Acc23110	Actinidia chinensis var. chinensis (Chinese soft-hair kiwi)	1.5.1.2		CATALYTIC ACTIVITY: Reaction=L-proline + NADP(+) = (S)-1-pyrroline-5-carboxylate + NADPH + 2 H(+); Xref=Rhea:RHEA:14109, ChEBI:CHEBI:15378, ChEBI:CHEBI:17388, ChEBI:CHEBI:57783, ChEBI:CHEBI:58349, ChEBI:CHEBI:60039; EC=1.5.1.2; CATALYTIC ACTIVITY: Reaction=L-proline + NAD(+) = (S)-1-pyrroline-5-carboxylate + NADH + 2 H(+); Xref=Rhea:RHEA:14105, ChEBI:CHEBI:15378, ChEBI:CHEBI:17388, ChEBI:CHEBI:57540, ChEBI:CHEBI:57945, ChEBI:CHEBI:60039; EC=1.5.1.2;	PATHWAY: Amino-acid biosynthesis; L-proline biosynthesis; L-proline from L-glutamate 5-semialdehyde: step 1/1.	SUBCELLULAR LOCATION: Cytoplasm.	Pyrroline-5-carboxylate reductase family	IPR008927;IPR036291;IPR028939;IPR053790;IPR029036;IPR000304;			U92287;NKQK01000020;	Amino-acid biosynthesis;Cytoplasm;NADP;Oxidoreductase;Proline biosynthesis;Reference proteome	CTCGTAAATATTGAATTTTGCCTGTAAAAAAGATGGACAAGACATGGGTGTCTCTATTCGATAAACATTTTCGTTTTTACTTTATTTTTTCTTTAGTTAATCGGATTTTCAGTTCCGCCTCCCTTTCCTGCTCAATCGCTGATTCCTCGCTCTATACCTACGAGAGCATCCCTAGAATGGCGAATATTGTACCGATTCCAGCTGACTCCTACAAGCTTGGTTTTATCGGAGCTGGAAAACTGGCTGAAAGCATTGCCAGAGGTGTAGTGAAATCAGGATTGTTGCCTGGTTCCCAAATTCGAACTGCACATCATGCCTTGTCTCGTCGTACTGCATTTGAATCTTTTGGCGTCAAAATGCTTGATCATAACAAGCAGGTGGTTGAAGAGAGTGATGTGATCATCTTCTCAGTTAAACCTCAAGTTGTGAAAGATGTGGTGGTGCAGTTAAGGCCACTTCTTTCAGAGAAGCAGCTCTTGGTATCCGTTGTTGCTGGAGTCAAACTAAAAGATCTTCAGGAGTGGGCTGGTCACAGTCGGTTTATTCGAGTAATGCCGAATACTCCAGCTGCTGTTGGTATGGCGGCATCAGTTATAAGCCTTGGAGCTGCAGCAACTAAGGATGACGGAGAAATGATTGGTAAGCTGTTTGGAGCAATTGGCAAAGTGTGGACAGCTGATGAGAAACTGTTTGATGCAATCACTGGCCTGAGTGGTAGTGGACCAGCATACATATATTTAGCAATAGAAGCTTTAGCTGATGGTGGTGTAGCTGCTGGCCTGCCTCGAGAACTGGCTCTCGGTCTATCTTCACAAACTGTTTTAGGTGCAGCGTCAATGGTAGCCAACACACGGAAGCATCCTGGTCAGCTGAAAGATGATGTTGCATCGCCTGGTGGCACAACCATAGCTGGTATTCATGAGTTGGAGAAGGCGGGTTTTCGTGGGATCCTGATGAATGCTGTCGTTGCTGCCTCAAAGCGAAGCCGAGAACTTTCTCAGAGCTAGGCTTCTTGTTGAACTTGTAACAGATAAACAAAAGCTTTAGTTTGCATCGTCTATCTCCCTCCCACATCGAGCAGGTGGCAGTTTTGATACCTGGTCTATTTAAAATTACCATTTCTAGTAAAAAACATGAACGTTGTTCGTTTTGGTCTACTTTCAAAGGTATTGATTTATTTTTGAAAGTCCATTTTAAAATCGATAAGCCATAATAATAGAATTTTTCATGTTGGATCCTCAAG	MDKTWVSLFDKHFRFYFIFSLVNRIFSSASLSCSIADSSLYTYESIPRMANIVPIPADSYKLGFIGAGKLAESIARGVVKSGLLPGSQIRTAHHALSRRTAFESFGVKMLDHNKQVVEESDVIIFSVKPQVVKDVVVQLRPLLSEKQLLVSVVAGVKLKDLQEWAGHSRFIRVMPNTPAAVGMAASVISLGAAATKDDGEMIGKLFGAIGKVWTADEKLFDAITGLSGSGPAYIYLAIEALADGGVAAGLPRELALGLSSQTVLGAASMVANTRKHPGQLKDDVASPGGTTIAGIHELEKAGFRGILMNAVVAASKRSRELSQS	OTHER
Rs_10411	Rs_10411__TRINITY_DN63838_c1_g1_i5	2.28972	26.8653	-3.18661	0.00204458	0.0467676	Transcript DEG	hypothetical protein F511_01206;	uncharacterized protein LOC142524981 isoform X2 [Primulina tabacum]				1.38e-127								other_or_unresolved																	CTCGAAGGTAACCTCCCCTACTGCGCTTTGTTTCGACTCTCTTCTCGTAATCCATTTTCCACTCGATAGAGTATCTAGCCACTATGGATGTCGTGGAGGCTTCAAATGAGTTTAACGATTGGGAGGTGCTCCAACCCACCTCCGAGGTGGGTCCGGATAATCCGATTGATTCCGTTAACTCATTCGATGAAATTGATTCTGGAAGGTTGATTCGGGCAAATTATTTTTCGTTAGACGCTTTGGATCGATATAGTGAGGACTTGGAAGATAATAAGTCAGCTGAGTCGGATAATCCGAGTTGGATCGATCCCGGGTTGGACGAGAATCCTACCAAGTACCTCGACAAGGAAACGGCCGAGTTTTGGTCCGATTCAGGCAGCGAACAATCTGACAACGGCAAGGTTAAGGATTTGGGGAGCAGAAGTGAGATGGGTTTTCCAGAAGACGAGAATAAATATGTGGGTTTTGATAGAGTTGAGGAAATGGTTGAGCAAAAAGTGGAGAAGGTGGAGACTTTGGGGAACTTTTGTTCAGATTCGAGGGGATTTTTGGAAGTCGCTTCTGAGAAAGTTAATGACTTTGCGGAGGGTTCTGATGTGGGTTTGGAAGGTAATGTGATTTTGAACGATGGGAGAAAGGAAGAAAAGCATGAGAATGAGCTGATTGGAGAAAGGCGTGAATCTTCCGATGGTAACGAAATCAAGAATAGTGGTGAGATTGAAAAGAGTTTTGTGATGTGGTGCAAGATGCCTATAGAGCTTCTGAAATACTGTGTTTTAAAGATGAGTTCTGTGTGGACCATCTCTGCGTTGGCTGCTGTGTTCGGTTTTCTGATTCTGAG	MDVVEASNEFNDWEVLQPTSEVGPDNPIDSVNSFDEIDSGRLIRANYFSLDALDRYSEDLEDNKSAESDNPSWIDPGLDENPTKYLDKETAEFWSDSGSEQSDNGKVKDLGSRSEMGFPEDENKYVGFDRVEEMVEQKVEKVETLGNFCSDSRGFLEVASEKVNDFAEGSDVGLEGNVILNDGRKEEKHENELIGERRESSDGNEIKNSGEIEKSFVMWCKMPIELLKYCVLKMSSVWTISALAAVFGFLIL	OTHER
Rs_10476	Rs_10476__TRINITY_DN63870_c0_g1_i1	5.72431	73.0004	-3.35157	4.28046e-06	0.00180233	Transcript DEG	dehydroascorbate reductase family protein;	glutathione S-transferase DHAR2-like [Henckelia pumila]		sp|Q9FRL8|DHAR2_ARATH	Glutathione S-transferase DHAR2	7.1e-105	PF13410;PF13409;		acquisition of seed longevity [GO:0140547]; ascorbate glutathione cycle [GO:0033355]; L-ascorbic acid metabolic process [GO:0019852]; positive regulation of salicylic acid mediated signaling pathway [GO:0080151]; protein glutathionylation [GO:0010731]	glutathione binding [GO:0043295]; glutathione dehydrogenase (ascorbate) activity [GO:0045174]; glutathione transferase activity [GO:0004364]	cytosol [GO:0005829]; mitochondrion [GO:0005739]; plasma membrane [GO:0005886]		ath:AT1G75270;	other_or_unresolved	Q9FRL8	DHAR2_ARATH	reviewed	DHAR2 DHAR At1g75270 F22H5.1	Arabidopsis thaliana (Mouse-ear cress)	1.8.5.1; 2.5.1.18	FUNCTION: Displays a dual function. As a soluble protein, exhibits glutathione-dependent thiol transferase and dehydroascorbate (DHA) reductase activities (PubMed:12077129). Exhibits glutathione-dependent thiol transferase and dehydroascorbate (DHA) reductase activities. Key component of the ascorbate recycling system. Involved in the redox homeostasis, especially in scavenging of ROS under oxidative stresses. Plays a role in ozone tolerance. {ECO:0000269|PubMed:12077129, ECO:0000269|PubMed:16361320}.	CATALYTIC ACTIVITY: Reaction=RX + glutathione = an S-substituted glutathione + a halide anion + H(+); Xref=Rhea:RHEA:16437, ChEBI:CHEBI:15378, ChEBI:CHEBI:16042, ChEBI:CHEBI:17792, ChEBI:CHEBI:57925, ChEBI:CHEBI:90779; EC=2.5.1.18; Evidence={ECO:0000269|PubMed:12077129}; CATALYTIC ACTIVITY: Reaction=L-dehydroascorbate + 2 glutathione = glutathione disulfide + L-ascorbate; Xref=Rhea:RHEA:24424, ChEBI:CHEBI:38290, ChEBI:CHEBI:57925, ChEBI:CHEBI:58297, ChEBI:CHEBI:58539; EC=1.8.5.1; Evidence={ECO:0000269|PubMed:12077129};		SUBCELLULAR LOCATION: Cytoplasm, cytosol {ECO:0000305}.	GST superfamily, DHAR family	IPR044627;IPR010987;IPR036282;IPR040079;IPR004045;IPR036249;		NP_177662.1;	AY074785;AC025814;CP002684;AY140019;BT006257;AY087460;	3D-structure;Cytoplasm;Detoxification;Glutathionylation;Oxidoreductase;Reference proteome;Stress response;Transferase	CTCGCCTCCGACCAAAATTAGCTGAAAACGAAACCCTAAAAATCTGACAATGGCTGTTGAGCTTTGCGCCAAGGCGGCTATCGGAGCTCCTGAAATTCTCGGAGACTGTCCATTCACCCAAAGGGTCCTCATGACTCTGCATGAGAAGAAAATTCCTCACGATACGCATATGATCGACATAAACAACAAGCCGCAGTGGTTCTTGGAAGCGAACCCAGAAGGAAAGGTGCCAGTGATGAAATTTGATGACAAATGGATTGGGGACTCTGATGTGATTGTTGGTATTATTGAAGAGAAATTCCCCAACCCTAGTCTCTCTCCTCGTGGTGAAGTTGCCTCAGTGGGTTCCAAATTATTTCCTTCTTTTGTCAAGTTCTTGAAGAGCAAGGATCCCACGGATGGTTCAGAGCAAGCTCTGCTTGATGAATTGAAAGCTTTGGATGAACATCTGAAAACTAAGGGGCCTTTTGTCAATGGAGAAAAATTGTGTGCTGTTGATTTGAGTTTGGCTCCAAAGCTTTACCATGTTGATGTGGCTCTTGGCCATTATAAAGGCTGGGCTATCCCTGAAAACTTGTCTCACGTGCACAGCTACATGAAGCTGCTCTTTTCTCTGGAGTCGTTCCAGAAAACAAAGCCTGCGAAGGAACATGTTGTTGCAGGGTGGGCATCCAAAGTCAACAGTTAAACAACATGGTGATGTATGTATCTTAATGAATAACCTTTTGGATCTCTCTCCTGGTGTAGCTATGTATGTTGGTATGTGTACAGTTATGTTTGGCTACCAATAAAGGGACAGGCATTATCGAGTGGATTTATGATGATTCTAAGTATATTTTCACAAG	MAVELCAKAAIGAPEILGDCPFTQRVLMTLHEKKIPHDTHMIDINNKPQWFLEANPEGKVPVMKFDDKWIGDSDVIVGIIEEKFPNPSLSPRGEVASVGSKLFPSFVKFLKSKDPTDGSEQALLDELKALDEHLKTKGPFVNGEKLCAVDLSLAPKLYHVDVALGHYKGWAIPENLSHVHSYMKLLFSLESFQKTKPAKEHVVAGWASKVNS	OTHER
Rs_10478	Rs_10478__TRINITY_DN63870_c0_g1_i4	4.75934	58.8663	-3.42129	1.2303e-07	0.000151676	Transcript DEG	dehydroascorbate reductase family protein;	glutathione S-transferase DHAR2-like [Henckelia pumila]		sp|Q9FRL8|DHAR2_ARATH	Glutathione S-transferase DHAR2	1.06e-106	PF13410;PF13409;		acquisition of seed longevity [GO:0140547]; ascorbate glutathione cycle [GO:0033355]; L-ascorbic acid metabolic process [GO:0019852]; positive regulation of salicylic acid mediated signaling pathway [GO:0080151]; protein glutathionylation [GO:0010731]	glutathione binding [GO:0043295]; glutathione dehydrogenase (ascorbate) activity [GO:0045174]; glutathione transferase activity [GO:0004364]	cytosol [GO:0005829]; mitochondrion [GO:0005739]; plasma membrane [GO:0005886]		ath:AT1G75270;	other_or_unresolved	Q9FRL8	DHAR2_ARATH	reviewed	DHAR2 DHAR At1g75270 F22H5.1	Arabidopsis thaliana (Mouse-ear cress)	1.8.5.1; 2.5.1.18	FUNCTION: Displays a dual function. As a soluble protein, exhibits glutathione-dependent thiol transferase and dehydroascorbate (DHA) reductase activities (PubMed:12077129). Exhibits glutathione-dependent thiol transferase and dehydroascorbate (DHA) reductase activities. Key component of the ascorbate recycling system. Involved in the redox homeostasis, especially in scavenging of ROS under oxidative stresses. Plays a role in ozone tolerance. {ECO:0000269|PubMed:12077129, ECO:0000269|PubMed:16361320}.	CATALYTIC ACTIVITY: Reaction=RX + glutathione = an S-substituted glutathione + a halide anion + H(+); Xref=Rhea:RHEA:16437, ChEBI:CHEBI:15378, ChEBI:CHEBI:16042, ChEBI:CHEBI:17792, ChEBI:CHEBI:57925, ChEBI:CHEBI:90779; EC=2.5.1.18; Evidence={ECO:0000269|PubMed:12077129}; CATALYTIC ACTIVITY: Reaction=L-dehydroascorbate + 2 glutathione = glutathione disulfide + L-ascorbate; Xref=Rhea:RHEA:24424, ChEBI:CHEBI:38290, ChEBI:CHEBI:57925, ChEBI:CHEBI:58297, ChEBI:CHEBI:58539; EC=1.8.5.1; Evidence={ECO:0000269|PubMed:12077129};		SUBCELLULAR LOCATION: Cytoplasm, cytosol {ECO:0000305}.	GST superfamily, DHAR family	IPR044627;IPR010987;IPR036282;IPR040079;IPR004045;IPR036249;		NP_177662.1;	AY074785;AC025814;CP002684;AY140019;BT006257;AY087460;	3D-structure;Cytoplasm;Detoxification;Glutathionylation;Oxidoreductase;Reference proteome;Stress response;Transferase	CTCGCAAGGGTCTTCTGCCTCGTCTTGTTCATAGTTCATACTCTCCAAACACTCCTCCGACCGAAATTAGCTGAAAACGAAACCCTAAAAATCTGACAATGGCTGTTGAGCTTTGCGCCAAGGCGGCTATCGGAGCTCCTGAAATTCTCGGAGACTGCCCATTCACTCAAAGGGTCCTCATGACTCTGCATGAGAAGAAAATTCCTCACGACACGCATATGATCGACATAAACAACAAGCCGCAGTGGTTCTTGGAAGCGAACCCAGAAGGAAAGGTGCCGGTGATGAAATTTGATGACAAATGGATTGGGGACTCTGATGTGATTGTTGGTCTTATTGAAGAGAAATTCCCCAACCCTAGTCTCTCTCCTCCTGGTGATGTTGCCTCAGTGGGTTCCAAATTATTTCCTTCTTTTGTCAAGTTTTTGAAGAGCAAGGATCCCACGGATGGTTCAGAGCAAGCTCTGCTTGATGAATTGAAAGCTTTGGATGAACATCTGAAAACTAAGGGGCCTTTTGTCAATGGAGAAAAAATTTGTGCTGTTGATTTGAGTTTGGCTCCAAAGCTTTACCATGTTGATGTGGCTCTTGGCCATTATAAAGGCTGGGCTATCCCTGAAAGCTTGTCTCACGTGCAGAGCTACATGAAGCTGCTCTTTTCTCTGGATTCGTTCCAGAGAACAAAGCCTGCGAAGGAACATCTTGTTGCAGGGTGGGCATCCAAAGTCAACAGTTAAACAACATGGTGATGTATCTTAATGAATAACCTTTTGGATCTCTCTCCTGGTGTAGCTATGTATGTTGGTATGTGTACTGTTATTGTTTGGCTATCAATAAAGGGAGAGGCATTATATAGTGGTTTTATGATGATGATGATGATTCTAAG	MAVELCAKAAIGAPEILGDCPFTQRVLMTLHEKKIPHDTHMIDINNKPQWFLEANPEGKVPVMKFDDKWIGDSDVIVGLIEEKFPNPSLSPPGDVASVGSKLFPSFVKFLKSKDPTDGSEQALLDELKALDEHLKTKGPFVNGEKICAVDLSLAPKLYHVDVALGHYKGWAIPESLSHVQSYMKLLFSLDSFQRTKPAKEHLVAGWASKVNS	OTHER
Rs_10516	Rs_10516__TRINITY_DN63893_c1_g1_i2	69.7216	151.191	-1.12657	0.000693174	0.0271345	Transcript DEG	transmembrane ascorbate ferrireductase 1-like;	transmembrane ascorbate ferrireductase 1-like [Primulina huaijiensis]		sp|Q8L856|ACFR1_ARATH	Transmembrane ascorbate ferrireductase 1	6.86e-112	PF03188;			electron transfer activity [GO:0009055]; metal ion binding [GO:0046872]; oxidoreductase activity [GO:0016491]; protein domain specific binding [GO:0019904]; transmembrane ascorbate ferrireductase activity [GO:0140571]	chloroplast [GO:0009507]; extracellular region [GO:0005576]; plant-type vacuole [GO:0000325]; plant-type vacuole membrane [GO:0009705]; vacuole [GO:0005773]		ath:AT4G25570;	other_or_unresolved	Q8L856	ACFR1_ARATH	reviewed	CYB561A ACYB-2 CYB561B1 CYBASC1 At4g25570 M7J2.60	Arabidopsis thaliana (Mouse-ear cress)	7.2.1.3	FUNCTION: Two-heme-containing cytochrome. Catalyzes ascorbate-dependent trans-membrane ferric-chelate reduction. Able to use dihydrolipoic acid (DHLA) as an alternative substrate to ascorbate. {ECO:0000269|PubMed:14730083, ECO:0000269|PubMed:17376442, ECO:0000269|PubMed:22526465}.	CATALYTIC ACTIVITY: Reaction=Fe(3+)(out) + L-ascorbate(in) = monodehydro-L-ascorbate radical(in) + Fe(2+)(out) + H(+); Xref=Rhea:RHEA:30403, ChEBI:CHEBI:15378, ChEBI:CHEBI:29033, ChEBI:CHEBI:29034, ChEBI:CHEBI:38290, ChEBI:CHEBI:59513; EC=7.2.1.3; Evidence={ECO:0000269|PubMed:14730083, ECO:0000269|PubMed:17376442};		SUBCELLULAR LOCATION: Vacuole membrane {ECO:0000269|PubMed:14730083}; Multi-pass membrane protein {ECO:0000269|PubMed:14730083}.		IPR043205;IPR006593;		NP_001328918.1;NP_567723.1;	AB049628;AL022197;AL161563;CP002687;AY120730;BT002176;AY085603;	Electron transport;Heme;Iron;Membrane;Metal-binding;Reference proteome;Translocase;Transmembrane;Transmembrane helix;Transport;Vacuole	CTCGGACCACAGTTGGAAATTATGAGAAGAACGCTCTGTTTTTTAAGTATTTTGTCGATTTCATCTTAATTGAGCAAACTCATAGAGGAAAACTTAGCAGAGGAGCGGAAAAAATAGAGAGAAATGGCGATAGGGCTGAAGGCTGTGCCGGTTTCTTATGTGGCGCATTTTCTGGCTGTAGTTGGTGCCATATTGGTGTTAGTTTGGTGCATAAGCTTTAGGGGTGGTTTGGCTTGGGAAGCTTCCAACAAGAATCTCATATTCAATATTCATCCTGTTTTGATGTTCATAGGGTTCATCATAATTGGAGGCCAAGCCATTATGAGTTACAAATCTCTGCCTCTGAAGAAGCCACAAAAGAAACTAATACATCTAATTCTTCATGCTGTTGCTCTAACACTCGGCATCATTGGAATATACACCGCATTCAAGTTCCACAACGAAAGCAACATTGCAAATTTATATAGTTTACACTCTTGGCTGGGAATCGGTGTCATATCTCTCTATGGAATCCAGTGGTTATTCGGGTTCGTTGTTTTCTTCTTCCCGGGAGGAACACCAACAATTAGAAGGGAGTCACTTCCATATCACGTACTTTTTGGCACGTTTGTGTATGTATTGGCCATAGGCACTGCTGCTCTGGGGTACCTTGAGAAGCTTACCTTCCTCGAGAACTCCGGTGTCGCAAAATATGGATCGGAGGCGTTCCTTGTCAACTTCACTGCCATCGTCACCATCTTATATGGGTCGTGTGTCATCTTAACGATTCTTTCTAAACCCCCTGAAGAAGATGGATACGATTACACGGCTATAGAACAGGAATGATTGTTTTTCTTGCCTTTTTTCTGCCCTTTTCTTGATCTTTTTTGGGTTAGAATAATGCTGGGCTCCTGGTAAAGTAGGTCAGTGTTGTGTGCATGAACGTGGACTACAAACATTCCATTATATATACATAATGTTAATAGGTTGAGTA	MAIGLKAVPVSYVAHFLAVVGAILVLVWCISFRGGLAWEASNKNLIFNIHPVLMFIGFIIIGGQAIMSYKSLPLKKPQKKLIHLILHAVALTLGIIGIYTAFKFHNESNIANLYSLHSWLGIGVISLYGIQWLFGFVVFFFPGGTPTIRRESLPYHVLFGTFVYVLAIGTAALGYLEKLTFLENSGVAKYGSEAFLVNFTAIVTILYGSCVILTILSKPPEEDGYDYTAIEQE	OTHER
Rs_10584	Rs_10584__TRINITY_DN63923_c0_g1_i1	9.51867	74.9537	-2.82096	1.17776e-06	0.000771152	Transcript DEG	transcription factor UNE12;	transcription factor UNE12-like isoform X2 [Henckelia pumila]		sp|O22768|UNE12_ARATH	Transcription factor UNE12	1.38e-83	PF00010;		DNA-templated transcription [GO:0006351]; double fertilization forming a zygote and endosperm [GO:0009567]; regulation of defense response [GO:0031347]; regulation of DNA-templated transcription [GO:0006355]; regulation of salicylic acid mediated signaling pathway [GO:2000031]; regulation of transcription by RNA polymerase II [GO:0006357]; response to abscisic acid [GO:0009737]; response to osmotic stress [GO:0006970]; response to salt [GO:1902074]	DNA-binding transcription factor activity [GO:0003700]; DNA-binding transcription factor activity, RNA polymerase II-specific [GO:0000981]; protein dimerization activity [GO:0046983]; RNA polymerase II cis-regulatory region sequence-specific DNA binding [GO:0000978]	nucleus [GO:0005634]		ath:AT4G02590;	other_or_unresolved	O22768	UNE12_ARATH	reviewed	UNE12 BHLH59 EN93 At4g02590 T10P11.13	Arabidopsis thaliana (Mouse-ear cress)		FUNCTION: Required for ovule fertilization. {ECO:0000269|PubMed:15634699}.			SUBCELLULAR LOCATION: Nucleus {ECO:0000255|PROSITE-ProRule:PRU00981}.		IPR011598;IPR036638;IPR045843;		NP_001031577.1 [O22768-1];NP_001118919.1 [O22768-2];NP_567245.1 [O22768-1];	AF488592;AC002330;AL161494;CP002687;CP002687;CP002687;AF367328;AY143951;AY088218;	Alternative splicing;Developmental protein;DNA-binding;Nucleus;Reference proteome;Transcription;Transcription regulation	CTCGCACTCTCCTGCGAAAATAATCCCACTTTTCAAGAAAGCATGCGTCCCCACATAAAAGCAAATGAAATACAAGTCCTCGCCACTTCCACAAAAGTTCCGACCTTTCACAAGCCAAACCCTATCCCCAAAAATTCTGGTAAACCGTCCAGAAATCTCCGGCATGACGACGAATCCACCGGATGGGTACGCAGCAGATGACTTCCTCGAGCAAATACTCTCGATCCCTTCATATACCGGGCTCGTCGGAGCAGACTCTGGTAACCCTTCCGCAACAGCATCTTTGAATCACAGTGTATCTCAGCTTGGCTCAGCTGCTGATCCAGGATCTGGTGTGCACCATCACACGTTGTTTCCATTGGGGCTTAGCCTACATAACGGTCATGAAGCGGAAAGGGAAGCAGTTAACAATAACATTGGAAGTCTATATCCAGCTTTTGACCATTTACAGGGCCATGCAATCCGCCACCCTGTGGGTCAGGTTCAGCAGGCTTTTCAAGGTCAAATTATGCCAAGAACTGCAGTCACTGTACCACATGCACCTGGAATTAGGCCAAGGGTTCGTGCACGAAGAGGGCAAGCAACTGATCCTCACAGTATCGCTGAGCGGCTGCGTAGAGAAAGGATATCAGAACAAATCAAGGCATTGCAAGAACTTGTTCCCAGCTGCAACAAGACAGATAGGGCCGCCATGCTTGATGGGATACTTGAATATGTGAAGTTTTTGAGGCTTCAAGTCAAGGTTTTAAGCATGAGTAGGCTAGGTGGGGCTGGTGCAGTAGCACAACTTGTTGCTGACATTCCGCTGCAATCCATGGAGGGTGAAACCAGTGAAATAGGATATAACCAGCACGTGTGGGAGAAGTGGTCGAACGAGGAAACGGAAAACGAGGTAGCTAAACTCATGGAGGAAGACGTGGGGGCTGCAATGCAATTCCTTCAATCCAAATCACTTTGTATCATGCCTACATCACTTGCAGCCCTTATCTATCCTACTAATCAATCTGACGACTCCAGCCTTGTCAAACCCGAGCCAACCGCCCCTTCGTAAACCTGCAAGTCATTGCACGTGCCTATAATAACTCCCATTAGACTCACTCCCACTTGTTCATTCAAATATATACATCTCTTTCGTATCTATTTGCTTATCAAAGTCGGAAGCCTTTGTCCTAAAAACCTTATATTACCTTTCTCTATGTTATTGCATTCTCAAGCTCTCGATATGATGGCGATGTTGAAGTATCCAAAAATGGATGGAAGTGCTTTGTAATGAAGTTGATAAATTTCGAAAGGTATCATTATATGATTCTCCTTGCTTTTCTTTAGTGTGCTGCTTGGAAGTGGGAACTTGCGTTTTGCTTGTGGATAGTTTCACGTCCTGGTATTGCTTCTGTAATTAATTAATATATATATATTAAAAAAAAATTTAGTGTGATGTAACAATGGCTATCGTATTATTATCGAATAATGTTCTTGGGTAAATGATATGGAGTGATATGGACCATATTGTTGGTTAGGCCTAGATGTAAG	MKYKSSPLPQKFRPFTSQTLSPKILVNRPEISGMTTNPPDGYAADDFLEQILSIPSYTGLVGADSGNPSATASLNHSVSQLGSAADPGSGVHHHTLFPLGLSLHNGHEAEREAVNNNIGSLYPAFDHLQGHAIRHPVGQVQQAFQGQIMPRTAVTVPHAPGIRPRVRARRGQATDPHSIAERLRRERISEQIKALQELVPSCNKTDRAAMLDGILEYVKFLRLQVKVLSMSRLGGAGAVAQLVADIPLQSMEGETSEIGYNQHVWEKWSNEETENEVAKLMEEDVGAAMQFLQSKSLCIMPTSLAALIYPTNQSDDSSLVKPEPTAPS	OTHER
Rs_10633	Rs_10633__TRINITY_DN63942_c0_g1_i6	0	19.9399	-5.94772	0.000191086	0.0143756	Transcript DEG	SNARE protein YKT6 | synaptobrevin/VAMP syperfamily;	VAMP-like protein YKT61 [Primulina eburnea]		sp|Q9ZRD6|YKT61_ARATH	VAMP-like protein YKT61	4.37e-118	PF13774;PF00957;		endoplasmic reticulum to Golgi vesicle-mediated transport [GO:0006888]; protein transport [GO:0015031]; vesicle fusion [GO:0006906]	SNAP receptor activity [GO:0005484]; SNARE binding [GO:0000149]	cytoplasm [GO:0005737]; Golgi apparatus [GO:0005794]; plasma membrane [GO:0005886]; plastid [GO:0009536]; SNARE complex [GO:0031201]; vesicle [GO:0031982]		ath:AT5G58060;	other_or_unresolved	Q9ZRD6	YKT61_ARATH	reviewed	YKT61 At5g58060 K21L19.5 K21L19_40	Arabidopsis thaliana (Mouse-ear cress)		FUNCTION: May be involved in the secretory pathway (By similarity). Essential for membrane fusion mediated by either SYP41 or SYP61; triggers the fusion of phospholipid vesicles containing SYP41 or SYP61 and VTI12 (PubMed:15919093). {ECO:0000250|UniProtKB:O15498, ECO:0000269|PubMed:15919093}.			SUBCELLULAR LOCATION: Cell membrane {ECO:0000305}; Lipid-anchor {ECO:0000305}; Cytoplasmic side {ECO:0000305}.	Synaptobrevin family	IPR011012;IPR010908;IPR045848;IPR001388;IPR042855;		NP_200614.1 [Q9ZRD6-1];	U64918;AB024029;CP002688;AF325040;AF385703;AY133669;	Alternative splicing;Cell membrane;Lipoprotein;Membrane;Methylation;Palmitate;Prenylation;Protein transport;Reference proteome;Transport	CTCGAATAAAAATAAAATCAAAAGCAGAATCCAAACATTACCGACACAGCGACACTGCGTATCGAATCGTTTTTTTCAAGAAAACGCTGTCTTCTCACGCGGACTATTGATCCGGACTTTCTCGTTACATCCCTGGATAATTATCCCTTCACGAAGGAATCCAGAAAAAAGGAAGAAATTGTTGAAAAGCGAGAGGGGGTTAACAGCAAGTTATAGAAAATGGTGAAGATCACGGCTTTGATGGTACTAAAATGCGACCCGGCGGGTTCGGATCCGGTGATACTGGCAAACGCGTCGGATCTAGGAAGTTTTGGGTTTTTTCAACGGCCCAGCGTTAAGGAGTTCATCGTTTTCGTGGGTCGGACCGTAGCCAAACGGACCCCTCCCGGACAACGCCAGTCCGTACAACATGAAGAATATATGGTTCATGCGCACAATAGAAATGGCTTGATTGCATTGGGTTTTATGGATGACAACTATCCGGTCCGGAGTGCGTTCTCATTACTCAACCAGGTATTGGATGAATACCTAAAAAACTTTGGTGATTCATGGAAAACTGTTCAAGCCGATGGCACTCAACCTTGGCCTTATTTAACCGAGGCGGTCACCAAGTTTCAGGACCCTGCTGAGGCTGACAAGCTGTTGAGAATTCAGCGTGAGTTGGATGAAACCAAAATTATTCTTCACAAGACTATTGACAGTGTCCTAGAACGAGGTGAGAAGCTTGATAGTTTGGTCGAGAAAAGCTCCGATCTCAGTGCAGCCTCTCAGATGTTCTACAAGCAGGCCAAAAAGACAAATCAATGTTGTACCATCCTGTAAGTAAACATTCACAAATATTGTGTGGCCGATTGGTTTGGTTCTATTGTATCTTTTATATTTCACTTTTAAGATAGGATACTAATCCGGAAAAGGTCTTGTATTATACCTCCTGTGTTCGCTTCTTGAGCTTGCTTTAATTTTATATAATAGCATTATCTGTGC	MVKITALMVLKCDPAGSDPVILANASDLGSFGFFQRPSVKEFIVFVGRTVAKRTPPGQRQSVQHEEYMVHAHNRNGLIALGFMDDNYPVRSAFSLLNQVLDEYLKNFGDSWKTVQADGTQPWPYLTEAVTKFQDPAEADKLLRIQRELDETKIILHKTIDSVLERGEKLDSLVEKSSDLSAASQMFYKQAKKTNQCCTIL	OTHER
Rs_10639	Rs_10639__TRINITY_DN63944_c0_g1_i7	0	17.167	-5.73757	0.000801128	0.0291338	Transcript DEG	probable serine/threonine-protein kinase PBL23;	probable serine/threonine-protein kinase PBL23 [Henckelia pumila]		sp|F4JEQ2|PBL23_ARATH	Probable serine/threonine-protein kinase PBL23	3.93e-194	PF00069;		defense response [GO:0006952]	ATP binding [GO:0005524]; protein kinase activity [GO:0004672]; protein serine kinase activity [GO:0106310]; protein serine/threonine kinase activity [GO:0004674]	mitochondrion [GO:0005739]; peroxisome [GO:0005777]; plasma membrane [GO:0005886]		ath:AT3G20530;	other_or_unresolved	F4JEQ2	PBL23_ARATH	reviewed	PBL23 At3g20530 K10D20.7	Arabidopsis thaliana (Mouse-ear cress)	2.7.11.1	FUNCTION: May be involved in plant defense signaling. {ECO:0000250|UniProtKB:O48814}.	CATALYTIC ACTIVITY: Reaction=L-seryl-[protein] + ATP = O-phospho-L-seryl-[protein] + ADP + H(+); Xref=Rhea:RHEA:17989, Rhea:RHEA-COMP:9863, Rhea:RHEA-COMP:11604, ChEBI:CHEBI:15378, ChEBI:CHEBI:29999, ChEBI:CHEBI:30616, ChEBI:CHEBI:83421, ChEBI:CHEBI:456216; EC=2.7.11.1; Evidence={ECO:0000305}; CATALYTIC ACTIVITY: Reaction=L-threonyl-[protein] + ATP = O-phospho-L-threonyl-[protein] + ADP + H(+); Xref=Rhea:RHEA:46608, Rhea:RHEA-COMP:11060, Rhea:RHEA-COMP:11605, ChEBI:CHEBI:15378, ChEBI:CHEBI:30013, ChEBI:CHEBI:30616, ChEBI:CHEBI:61977, ChEBI:CHEBI:456216; EC=2.7.11.1; Evidence={ECO:0000305};		SUBCELLULAR LOCATION: Cell membrane {ECO:0000250|UniProtKB:O48814}; Lipid-anchor {ECO:0000250|UniProtKB:O48814}.	Protein kinase superfamily, Ser/Thr protein kinase family	IPR011009;IPR000719;IPR017441;IPR008271;		NP_188689.1;	AP000410;CP002686;BT003881;	ATP-binding;Cell membrane;Kinase;Lipoprotein;Membrane;Nucleotide-binding;Palmitate;Plant defense;Reference proteome;Serine/threonine-protein kinase;Transferase	CTCGGCAATTATAAGAACAACAGATGAAGCAAATTGTAAAAATTGCATTGGATTACTCGTGGAAGTGGTGCCAAGGAGAGAAGGCCCAGAAAAGATCCTTGAAGAAGAGCCTTCAAGAATTCAAGAAGACAAATTCTGTGGCCTCCTTTGCAAATATATCATTTAAATCTGATGGCAGCAGGAGAAGGTATATAGCAGAAGAAATAGAAAAGCTTGGGAAGGGAAATATATCTGCTGAGACTTTCACATTTCACGACCTTTCTGTTGCTACTCAGAACTTCAATCCCGAAACTTTGTTAGGCGAAGGTGGTTTCGGTAGGGTATACAAAGGCCGGCTCGAAAGCAAAAACATGGATGTTGCAGTGAAGCAACTGGATAGAAATGGTTTCCAGGGGAACAGAGAATTTCTTGTGGAAGTTTTGATACTGAGTCTTCTTCACCATCCCAATCTTGTGAATTTAGTCGGATATTGCGCTGATGGCAAACAGAGAATCTTAGTTTACGAGTACATGCACAATGGTTCCTTGGAAGATCACCTCCTAAATATAGGACCAGAGAAAAAGCCACTCGATTGGCATACTAGAATGAAAATTGCTGAAGGGGCAGCAAGAGGACTTGAATACTTGCATGAAACAGCAAATCCTCCAGTGATTTATCGAGATTTTAAGGCATCAAACATACTTCTAGATGAAAACTTTAACCCAAAACTCTCGGATTTTGGTCTAGCCAAGCTAGGTCCTATCGGTGGAAACACCCATGTTTCAACCAGGGTGATGGGAACCTACGGGTACTGTGCACCAGAGTATGCCTCCACTGGCCAGTTGACGACGAAATCCGATGTTTACAGCTTCGGTGTCGTGTTTTTGGAAATAATCACAGGCAGGAGAGTCATCGACACCTCCAAACCAAGTGAAGAGCAGAATCTAATAACTTGGGCACAACCATTGTTCAAAGACAAGAAAAAGTTCCACTTAATGGCAGATCAATTGATGGAAGGGAACTACCCAGAGAAGGCACTATATCAAGCTCTTGCCATAGCTGCAATGTGTCTCCAAGAAGAAGCCACCATTCGGCCTTTGATCAGTGATGTCGTTACGGCGCTAGAATACCTGTCTGGAGGCCAAAATCCGGCAGAGATTGGTGAATATGAAGAAAAACAGGAAGAAAAATGATGGGTGGCCAAACATGGGGAATTTTGTAAAAAACTTGTGCCAATATATGAGAATGTATGTTGAGTTCCTTCAAATCAAGAGAGACTAACTATATGAAATAAACTAGAGTTGGTACCCTTCGTTTGTGAGCAAAG	MKQIVKIALDYSWKWCQGEKAQKRSLKKSLQEFKKTNSVASFANISFKSDGSRRRYIAEEIEKLGKGNISAETFTFHDLSVATQNFNPETLLGEGGFGRVYKGRLESKNMDVAVKQLDRNGFQGNREFLVEVLILSLLHHPNLVNLVGYCADGKQRILVYEYMHNGSLEDHLLNIGPEKKPLDWHTRMKIAEGAARGLEYLHETANPPVIYRDFKASNILLDENFNPKLSDFGLAKLGPIGGNTHVSTRVMGTYGYCAPEYASTGQLTTKSDVYSFGVVFLEIITGRRVIDTSKPSEEQNLITWAQPLFKDKKKFHLMADQLMEGNYPEKALYQALAIAAMCLQEEATIRPLISDVVTALEYLSGGQNPAEIGEYEEKQEEK	OTHER
Rs_10640	Rs_10640__TRINITY_DN63945_c0_g2_i1	38.4017	8.16772	2.2185	0.000783569	0.0287912	Transcript DEG	putative mediator of RNA polymerase II transcription subunit 26b-like;	probable mediator of RNA polymerase II transcription subunit 26b [Primulina huaijiensis]		sp|Q9FHK9|MD26B_ARATH	Probable mediator of RNA polymerase II transcription subunit 26b	6.06e-56	PF08711;		DNA-templated transcription [GO:0006351]	translation elongation factor activity [GO:0003746]	nucleus [GO:0005634]		ath:AT5G05140;	other_or_unresolved	Q9FHK9	MD26B_ARATH	reviewed	MED26B MED26_2 At5g05140 K2A11.1	Arabidopsis thaliana (Mouse-ear cress)		FUNCTION: Component of the Mediator complex, a coactivator involved in the regulated transcription of nearly all RNA polymerase II-dependent genes. Mediator functions as a bridge to convey information from gene-specific regulatory proteins to the basal RNA polymerase II transcription machinery. The Mediator complex, having a compact conformation in its free form, is recruited to promoters by direct interactions with regulatory proteins and serves for the assembly of a functional preinitiation complex with RNA polymerase II and the general transcription factors (By similarity). May play a role in transcription elongation (By similarity). {ECO:0000250}.			SUBCELLULAR LOCATION: Nucleus {ECO:0000305}.	Mediator complex subunit 26 family	IPR003617;IPR035441;IPR017923;		NP_196133.3;	AB018111;CP002688;AY062787;AY081599;	Coiled coil;Elongation factor;Nucleus;Protein biosynthesis;Reference proteome;Transcription;Transcription regulation	CTCGGAGAGATAGATGATAAATGGATAACATTTCTCTTGATTTCTCTCAATCGGGAATTAACTTTTTACATAGGAGTTTCTTGATTTTTCTTGGGATTTATCAGAGTTCTTGAATCTGGAAGGGAAAGAATTTGGGTTGAACTCGTATCCATGTTTGGAATCTTTTTATCAATCCTTGCTAATATATATGTTTAACCGATTCTTATCTTTGTAATCTGCATCGGTTTGCCAGTTAGAGTTTTGGGTAAGAACTGATGGAGAAAGAAATTTAAAGACTTTTCAAATAGATTGAATTTGGATACGTTATCTGTGATAAAGAATCGGTTTTCTTCATCTGGGTAGCTGAAATAAATTCATTTGAAACTGAATTTAATCTTCAAATTTCACCATGGGTGATGCATCAGCGAGTCTTGATAATTGGAGGGATTATTTCAGAAGTTCGAATTCTGATATCTTTAATGTGATCGAGCATGCAATAATGGTTGCCGCCTGTGATTACCCTTGTGACTTCAAATTGAAGAGGGATCGGATTGCTGAGATGTTATTCGTGAGTAAAATGACCAAGTGTTTTGGCTGTGATAGGACTGAATGTTTTGTGACAAATTGTGATGGTGTGGAGAATAATGGTAATAATGCTAAATGTAGAAATGGAGGGAGTAAAGATACAGAAGAAAGCAAGGTGAATAATAGTAGAGGTGTTGTTGATGATGATGGTGAAAGTCGAGGGGCTATCGAGGCGAATGAGAATTGTGTTAGCAATTATAGTTATGGAGATGCTGAAGCATTGACTGATGAGATTGATGAAGAGTTTAAGGTTTTTGAGGAGGTTTTGAGGATCAAAGAAATTTTGGATAATAAGGAGGAAAAGTCGGTTGAGGTATTATTTGATTCATTGAGGCGGCTTCAGCTGATGCATTTGTCCTTAGAGACATTGAAGGTTACTGAAATTGGAAAGTCTGTTAAGGTTCTGCAAAAACACGCGTCGAAGGAGATTCAGAATCTTGTTACGGCATTAATGGAGGATTGGAGAATTATGATTGATGAATGGGTGAAAGCTACATCAGCCACTACGGGTGAAGCTGAAACCGACTCGGTGAAAATGGCGTTTGAAGAAGAACAGGGAGGGCTTCCATCTCCTCCACTAGATGAAGGGGCTTTCTTGACTACTACTGCTTCAATGGAGCTGTCAAAGATCCGGGAAACAGCGGCG	MGDASASLDNWRDYFRSSNSDIFNVIEHAIMVAACDYPCDFKLKRDRIAEMLFVSKMTKCFGCDRTECFVTNCDGVENNGNNAKCRNGGSKDTEESKVNNSRGVVDDDGESRGAIEANENCVSNYSYGDAEALTDEIDEEFKVFEEVLRIKEILDNKEEKSVEVLFDSLRRLQLMHLSLETLKVTEIGKSVKVLQKHASKEIQNLVTALMEDWRIMIDEWVKATSATTGEAETDSVKMAFEEEQGGLPSPPLDEGAFLTTTASMELSKIRETAA	OTHER
Rs_10675	Rs_10675__TRINITY_DN63958_c0_g1_i6	0	19.4552	-5.91786	0.000544566	0.0244733	Transcript DEG	heat stress transcription factor B-2b;	heat stress transcription factor B-2a-like [Primulina eburnea]		sp|Q9SCW4|HFB2A_ARATH	Heat stress transcription factor B-2a	1.11e-71	PF00447;		DNA-templated transcription [GO:0006351]	DNA-binding transcription factor activity [GO:0003700]; RNA polymerase II cis-regulatory region sequence-specific DNA binding [GO:0000978]; transcription cis-regulatory region binding [GO:0000976]	nucleus [GO:0005634]		ath:AT5G62020;	other_or_unresolved	Q9SCW4	HFB2A_ARATH	reviewed	HSFB2A HSF22 HSF6 At5g62020 MTG10.4	Arabidopsis thaliana (Mouse-ear cress)		FUNCTION: Transcriptional regulator that specifically binds DNA sequence 5'-AGAAnnTTCT-3' known as heat shock promoter elements (HSE).			SUBCELLULAR LOCATION: Nucleus {ECO:0000305}.	HSF family, Class B subfamily	IPR000232;IPR036388;IPR036390;		NP_201008.2;	AJ251867;AB016880;CP002688;BT008542;BT008658;AK229690;	DNA-binding;Nucleus;Phosphoprotein;Reference proteome;Stress response;Transcription;Transcription regulation	CTCGTAATCAATGACTCCCTGCTTATAGCATAAAGCCCGTACCTCGAAACTTCTCGTTCTTTCCCGACTGATGTTCTCTCACAACTCACCGTAGATGCAGAATTCTCTAGGAGTAACAGGCATGCTCCAATCTCTCTTTGCGTTAGATCTGCCTCTGAAATTTCACCTGGAATTATTTTAGCGGAGCTGCATGGCTCGGAGCGGAGGATGTGAATCCACGTCGAGATCGCTGCCTACACCTTTTCTGACTAAGACGTATCATCTGGTCGACGATCACGCCATTGATGACGTCATCTCGTGGAACGAGGACGGATCTGGTTTCGTGGTGTGGAATCAGACGGAGTTCGCGAGAGATTTGCTCCCCAAGTATTTCAAGCACAATAATTTCTCCAGTTTTGTTCGTCAACTCAACACTTACGGATTTAGGAAGGTGGTACCTGATCGGTGGGAGTTTTCCAACGATTGCTTCCGAAGAGACGAGAAGAACCTCCTGAGCGATATACAGCGACGAAAAATCGCGATTCCATCACCAGTCACGGCGGCGACGGCGTCTTCACCTGTGATAGTTGTGCAACTGACACCAGCTGTAACTCCTCCGACGGTGTCCCCGTCGGACTCCGGCGAAGAACATGTAATTTCTAATTCCCCCGTCCCCAATCAGGAATTCAAAGGCAACAAGGCGGAGCTGATTGACGAAAACGAGAGATTGAGAAAGCAAAACGTTCAGCTCAACAAAGAGTTATGCCACATGAAGAACATGTGCCACAGCATTTGCAATTTAATGTCTAATTTTTCGAGTAACGGAAACAATAAATTAGGTTCCGAAGAAAATTCGGTCAAGCAATTGGATCTACTCCCAATGACTAGATTCTGCGAAGAAACTGAAATCGCGGAGCCATCGAACGGCGGAGAAGCGAATGACATGAAATCCGCGGCGGAGGAAATAAGCGCTAGGTTATTCGGTGTGCCAACCGGTCTGAAACGCGGGAGGGAACGCGAGAGTTGTCCGCCGGCGCGTGGCATGGATTTGCGGCTCCAGCAGCCGGGGAGGGACATTAAATCTGAGCCGTTGGTTGTGGGAAACAGAGGTGATGATCAGCCGTCATCTTGGCTGAAGAGGTGCAGCTCGAGAAAGGTATGTAATTGATGTTTTGTTTGGGGCAAACGGTGAGGATTTGCGTAGATGATAATACTAGATTAATCTTTTCGAATCTTTCTCCAAACTTTGTTTTCTAAGATATAATATAATTTAATTTAACTGTATTCGTG	MARSGGCESTSRSLPTPFLTKTYHLVDDHAIDDVISWNEDGSGFVVWNQTEFARDLLPKYFKHNNFSSFVRQLNTYGFRKVVPDRWEFSNDCFRRDEKNLLSDIQRRKIAIPSPVTAATASSPVIVVQLTPAVTPPTVSPSDSGEEHVISNSPVPNQEFKGNKAELIDENERLRKQNVQLNKELCHMKNMCHSICNLMSNFSSNGNNKLGSEENSVKQLDLLPMTRFCEETEIAEPSNGGEANDMKSAAEEISARLFGVPTGLKRGRERESCPPARGMDLRLQQPGRDIKSEPLVVGNRGDDQPSSWLKRCSSRKVCN	OTHER
Rs_10768	Rs_10768__TRINITY_DN64010_c0_g2_i6	0	20.2965	-5.98601	0.000521292	0.0240883	Transcript DEG	PHD finger protein ING2	PHD finger protein ING2-like [Primulina huaijiensis]		sp|B3H615|ING2_ARATH	PHD finger protein ING2	1.66e-143	PF12998;PF00628;		DNA-templated transcription [GO:0006351]	histone H3K4me3 reader activity [GO:0140002]; zinc ion binding [GO:0008270]	NuA4 histone acetyltransferase complex [GO:0035267]; nucleus [GO:0005634]		ath:AT1G54390;	other_or_unresolved	B3H615	ING2_ARATH	reviewed	ING2 At1g54390 F20D21.22	Arabidopsis thaliana (Mouse-ear cress)		FUNCTION: Histone-binding component that specifically recognizes H3 tails trimethylated on 'Lys-4' (H3K4me3), which mark transcription start sites of virtually all active genes. {ECO:0000250}.			SUBCELLULAR LOCATION: Nucleus {ECO:0000269|PubMed:19154204}.	ING family	IPR028651;IPR024610;IPR011011;IPR001965;IPR019787;IPR013083;		NP_564658.2 [B3H615-2];NP_974026.1 [B3H615-1];NP_974027.1 [B3H615-1];	AC005287;CP002684;CP002684;CP002684;AY099578;BT002159;AK316931;	3D-structure;Alternative splicing;Chromatin regulator;Growth regulation;Metal-binding;Nucleus;Reference proteome;Transcription;Transcription regulation;Zinc;Zinc-finger	CTCGCCCAAATCGTGGACCCTCGGTCCTTGTTCTTGTTCTAGGATCCAAGCCCTAGAAATCTATCGTCCCTCCGAATATTCTGCTACTCCGGCAGTCGATTCTACGTCCTCCTCCGTACGGACGTCGATTGCCTCCACTATTTTTGTCCATTTTGGAAGCCCTACGTACAAGAAGCGAGTTGATTAGCACGCAAAACAATCTGTATTTGAACAGATGGCGATAGCTAGGACAGGAGTTTTTATAGACGACTATGTAGAGTATTCGAGCACACTTCCGGGGGAGTTGCAGAGGCTTCTGAACACCATTCGAGAACTCGATGAGCGGTCCCAAGCTATGATAAATCTCACAAGGCAACAAACCAAGTACTCTTTGGGATTGGCATCTCAGGTGAGCTCTATGTGGAGGAAAAACAAGGAGGTGGAAGATGACGAGGAGGATGAGATGTTTGAAAAGCTTCGAAAGGAGATTGAGGTGAACCAGGACAACGCCCTCAGCCTCTGTACTGAGAAGGTTTTACTGGCCCGACAAGCTCATGACCTTATTGATAGTCACATAAAACGTCTTGACGAGGATCTGAACAACTTTGCGGAAGATCTCAAACAAGAAGGAAAAATAGCACCAGATGAGCCGGCTGTGCTTCCTCCATTACCTTTAGTTCCTAAACATGAAAGGCGTAGATCGCTATATGGAACTCCTCAGTCAAAAAGGCTTGATTACAGGGATAAGGATTGGGACAGGGAGCGCAACAGAGATTTAGAGCTCATGCCGCCTCCTGGCAGCCTTAAGAAAGAATTTGCTTCTCCTGTTGAGCTTGAGCAACCCATTGATCCAAATGAACCTACTTACTGTGTTTGCCATCAGGTTTCTTTTGGTGATATGATTGCTTGTGACAATGAAAATTGCCAAGGGGGTGAATGGTTTCATTATGCCTGTGTCGGCCTCACTCCAGAGACCAGATTTAAAGGAAAGTGGTTCTGCCCAACCTGCAGACAATTACCACACTGAAACTCCCCTCGCCTCGCCCAAATGATTTCATGCAGGTGTCATGATGGGATTGTCACTCATGTATCAAATATTGAGAGTTGGTCTTTTTTTTCTTTTTTTTTTCTTTTAACCTTAAAATCTAGTAAAAATTAC	MAIARTGVFIDDYVEYSSTLPGELQRLLNTIRELDERSQAMINLTRQQTKYSLGLASQVSSMWRKNKEVEDDEEDEMFEKLRKEIEVNQDNALSLCTEKVLLARQAHDLIDSHIKRLDEDLNNFAEDLKQEGKIAPDEPAVLPPLPLVPKHERRRSLYGTPQSKRLDYRDKDWDRERNRDLELMPPPGSLKKEFASPVELEQPIDPNEPTYCVCHQVSFGDMIACDNENCQGGEWFHYACVGLTPETRFKGKWFCPTCRQLPH	OTHER
Rs_10781	Rs_10781__TRINITY_DN64013_c0_g1_i4	0	24.2723	-6.23714	0.00130711	0.036873	Transcript DEG	alpha-ketoglutarate-dependent dioxygenase alkb;	DNA N(6)-methyladenine demethylase ALKBH1D-like [Primulina huaijiensis]		sp|Q9LJH2|AKB1C_ARATH	DNA N(6)-methyladenine demethylase ALKBH1C	1.56e-208	PF13532;		DNA repair [GO:0006281]; oxidative RNA demethylation [GO:0035513]	broad specificity oxidative DNA demethylase activity [GO:0035516]; DNA N6-methyladenine demethylase activity [GO:0141131]; ferrous iron binding [GO:0008198]; oxidative RNA demethylase activity [GO:0035515]	cytoplasm [GO:0005737]; nucleus [GO:0005634]		ath:AT3G14160;	other_or_unresolved	Q9LJH2	AKB1C_ARATH	reviewed	ALKBH1C At3g14160 MAG2.12	Arabidopsis thaliana (Mouse-ear cress)	1.14.11.51	FUNCTION: Dioxygenase that catalyzes DNA N(6)-methyladenine (6 mA) demethylation with a low efficiency (PubMed:38432357). {ECO:0000269|PubMed:38432357}.	CATALYTIC ACTIVITY: Reaction=an N(6)-methyl-2'-deoxyadenosine in DNA + 2-oxoglutarate + O2 = a 2'-deoxyadenosine in DNA + formaldehyde + succinate + CO2; Xref=Rhea:RHEA:49524, Rhea:RHEA-COMP:12418, Rhea:RHEA-COMP:12419, ChEBI:CHEBI:15379, ChEBI:CHEBI:16526, ChEBI:CHEBI:16810, ChEBI:CHEBI:16842, ChEBI:CHEBI:30031, ChEBI:CHEBI:90615, ChEBI:CHEBI:90616; EC=1.14.11.51; Evidence={ECO:0000269|PubMed:38432357}; PhysiologicalDirection=left-to-right; Xref=Rhea:RHEA:49525; Evidence={ECO:0000269|PubMed:38432357};		SUBCELLULAR LOCATION: Nucleus {ECO:0000250|UniProtKB:F4KAV2}. Cytoplasm {ECO:0000250|UniProtKB:F4KAV2}.	AlkB family	IPR004574;IPR027450;IPR037151;IPR005123;		NP_566479.5;	AP000600;CP002686;BT000892;AF370191;	Cytoplasm;Dioxygenase;DNA damage;DNA repair;Iron;Metal-binding;Nucleus;Oxidoreductase;Reference proteome	CTCGTTTGAAAATCAAAAGTTAAATCTTGAAAAATAAATGAAAATTTATTCATACATCAAAACTTTGAAAAACTGGTTTTCTTGATGCAATTTACAAGTAACGTGACGAGGAAAATCTGAATCTGATTTTATTTAATCTGAAACACTGAACTTGCTGAAGGTGGTGTGATTCTCAGTTTTGACTCTTCGTTTCTTGATTGCGAAGGCGTTTCGGGTTCTCCCAAGCCCCTCACTTTCAATAACTGCAAATAATCAACGGCGCCGCTTCATATTCTCTCTTATTTATGCGCGTTGTACTTTTTTCGGAGACTATGCAGTCGGGTTTTAATCGTACAATTTTCGCAGCAACACGGATTTCCTCATCATTCAAGAATTCTTGTAGTGGAAGGTTCTCTTTCATTCGGAAGATGAGTAACAGAAGCATGAAATCGAGCAGATCCATAAAATTCTTGAAGAATGTTTATGGTGCTGATAATGGCGGAAACCAAATAATTCAGACCGCTGCGGCAGATCAATCATGCGTAACAACCGAATCTTCCTACGACGAGGAATATCCCTCACTTTCTGCTAGTATCAATTCTGAACCTAAACGTAAAAGGAGGATTAGAGTAGACTTGGGCAATGATATCGAAAAAAAGTTGGACAATGAGCGACGTGATCAGGCTTCATTTGCCATGAGCGACCCCAAGGATTCGGTCTTACCCACTAGTTTCGGCTCTAATGCTAAAAGTCCAAATCTTGAGAGACACTCAATGTTATCCCCCGGCAGTGGCATCGATCAACAATTTGATATTTGTATTCGAGAAGTACGTAAAATGCGGGTCCCGAAAGAACGATGGAATGCTGCAAACTCATTCAAAGAGATGGGTCAAGTTCTGAGACCTGGAATGACATTATTGAAAAATTATGTACCAATCAGTGAGCAGGTGAACATTGTAAACAAATGTCGAGAGTTAGGCCTTGGTCCGGGTGGGTTTTACCGTCCTGGGTATAAAGATGGAGCCAAATTGCGGTTGTTTATGATGTGTCTTGGTCTTGATTGGGATCCTCAAACTAGAGCATATGCAGAAATCCGGAGTCATGACAATGTTGTTCCCCCTGGTATTCCATCTCACTTCTCTTTACTAGTTGCCAAAGCACTCGAGGATTCTCATCATCTGATAAAAAAGGACTTGGATATCACAAACGTGGACGACGTGCTCCCAAAAATGACACCCGATTTGTGTATCATCAATTTCTACACCATGAATGGGCGACTTGGTCTCCATCAGGATCGCGATGAAAGTGAGGATAGTCTTCAGAGAGGGTTGCCCGTCGTTTCAATATCAATTGGTGATTCAGCTGAGTTTTTATTTGGTGATCAGAGGGGTGTTGACAAGGCCGATAGTCTCACGCTGGAATCCGGAGATGTGCTGATATTTGGTGGTAAATCTAGGCACGTTTTTCATGGTGTAACCAATATTATCCCGAAAACAGCTCCTCGTGAGTTGCTGGAAAAGACAGGACTTCGACCGGGTCGTCTCAACCTGACTTTCAGAAAGTATTGAAGACCATATGTTCTTGGTTTCTTGTTTAGCTTAACTTCTGTATTATATATC	MRVVLFSETMQSGFNRTIFAATRISSSFKNSCSGRFSFIRKMSNRSMKSSRSIKFLKNVYGADNGGNQIIQTAAADQSCVTTESSYDEEYPSLSASINSEPKRKRRIRVDLGNDIEKKLDNERRDQASFAMSDPKDSVLPTSFGSNAKSPNLERHSMLSPGSGIDQQFDICIREVRKMRVPKERWNAANSFKEMGQVLRPGMTLLKNYVPISEQVNIVNKCRELGLGPGGFYRPGYKDGAKLRLFMMCLGLDWDPQTRAYAEIRSHDNVVPPGIPSHFSLLVAKALEDSHHLIKKDLDITNVDDVLPKMTPDLCIINFYTMNGRLGLHQDRDESEDSLQRGLPVVSISIGDSAEFLFGDQRGVDKADSLTLESGDVLIFGGKSRHVFHGVTNIIPKTAPRELLEKTGLRPGRLNLTFRKY	OTHER
Rs_10801	Rs_10801__TRINITY_DN64021_c0_g1_i7	0	21.785	-6.08304	0.000662902	0.0265312	Transcript DEG	annexin D1-like;	annexin Gh1-like [Primulina huaijiensis]		sp|P93157|ANX1_GOSHI	Annexin Gh1 (Fragment)	1.81e-165	PF00191;		calcium-ion regulated exocytosis [GO:0017156]; fruit ripening [GO:0009835]; protein trimerization [GO:0070206]; regulation of cellulose biosynthetic process [GO:2001006]; response to cold [GO:0009409]; response to heat [GO:0009408]; response to oxidative stress [GO:0006979]; response to salt stress [GO:0009651]; response to water deprivation [GO:0009414]; secretion by cell [GO:0032940]	calcium ion binding [GO:0005509]; calcium-dependent phospholipid binding [GO:0005544]; phosphatidylserine binding [GO:0001786]	cytoplasm [GO:0005737]; exocytic vesicle [GO:0070382]; membrane [GO:0016020]; plasma membrane [GO:0005886]			other_or_unresolved	P93157	ANX1_GOSHI	reviewed	AnnGh1	Gossypium hirsutum (Upland cotton) (Gossypium mexicanum)		FUNCTION: Binds to phospholipid vesicles in a calcium-dependent manner in vitro (PubMed:16331990, PubMed:18441010). Prefers phosphatidyl-serine containing membranes. May have a role in the membrane cytoskeleton scaffolding or exocytotic processes (PubMed:16331990). May be involved in oxidative stress response (Probable). {ECO:0000269|PubMed:16331990, ECO:0000269|PubMed:18441010, ECO:0000305|PubMed:12787021}.			SUBCELLULAR LOCATION: Membrane {ECO:0000305|PubMed:16331990, ECO:0000305|PubMed:18441010}.	Annexin family	IPR001464;IPR018502;IPR018252;IPR037104;IPR009118;			U73746;	3D-structure;Annexin;Calcium;Calcium/phospholipid-binding;Membrane;Metal-binding;Reference proteome;Repeat	CTCGTACCAATTCTTCACTCTTAACCATTCAAATAATCACTCAGTCTCTTCAAAAATAAAAAATAAAAAAAAATAATCACTCAGCCAAAACAGAAGAAATGTCGACCCTCTGTATACCTGCACAAGTTCCATCTGTAGCCGAGGACTGCGAACAACTCCGCAAAGCATTTTCAGGATGGGGAACCAAGGAGGGGTTGATCATATCTATTTTGGGCCACAGAAATGCCGAACAACGCATGCTGATTCAACAAGTTTATGCAGAGACTTACGGGGAAGATTTGTTCAAAGCCTTGGATAAAGAACTATCAAATGACTTTGAGAGGGTTGTGATGCTCTGGGCCCTGGACCCTTCAGAGCGAGATGCATATATTGCAAACGAGGCTACAAAGAGGTGGACGTCGAGTAATCAAGTTCTCGTGGAGATAGCGTGTGCAAGATCGCCAAAAGAATTGCTTCTAGCTAGGGATGCTTATCATGCTCGTTTTAAAAGGTCACTTGAGGAAGACGTTGCTTATCACACAACTGAAAACTTCCGGAAGCTTTTGGTACCTTTGGTGAGTTCCTATCGCTATTGTGGAGACGAAGTGGACTTGACTCTAGCAAAAAAAGAAGCTACAATTCTGCACGAGAAAATCTCGGAGAAGGCTTACTGTGATGATGATCTCATCAGGATATTGGCAACAAGGAGTAAAGCACAGATCAGGGCAACACTCAATCAGTACAAAAACGAATTTGGAAACGAAATAAACAAGGATTTGAAAGCTGATCCTAAAGACGAGTACCTCTCGATTCTGAGAGCCACGGTGAAGTGTTTGGTTTACCCCGAGAAGTATTTTGAGAAGGTTATCCGGCTTGCGATAAATAAGCGTGGGACGGACGAAGGAGCCTTAACCAGAGTAATTGTCACAAGGGCTGAGGTTGACATGAAGCACATCAAAGATGAGTATCACAGAAGAACTAGTGTGCCTCTGGATCGAGCCATTGCTAAGGATACTAGAGGAGACTACGAGGATATGCTTTTGGCCCTCATCGGAGATGGGGAAGCCTGAGTTTTAAATAATCTTACCTTTTCTCGTTTTGAGCTAATAAATAAGTAAATAATGTCAAAATCTGTCTTGATGGGGCTTGGTTGTTTTGTGAGGTACTGCGTCCATCACGAGGCTCCGACTCTTGGATCTCTCTTATGTATTTAATAAAATAAATATGTGTAATATATTATATTATGTTGTGTGATTTTAAAATATTAAAATCTATAATTTCATTTCATA	MSTLCIPAQVPSVAEDCEQLRKAFSGWGTKEGLIISILGHRNAEQRMLIQQVYAETYGEDLFKALDKELSNDFERVVMLWALDPSERDAYIANEATKRWTSSNQVLVEIACARSPKELLLARDAYHARFKRSLEEDVAYHTTENFRKLLVPLVSSYRYCGDEVDLTLAKKEATILHEKISEKAYCDDDLIRILATRSKAQIRATLNQYKNEFGNEINKDLKADPKDEYLSILRATVKCLVYPEKYFEKVIRLAINKRGTDEGALTRVIVTRAEVDMKHIKDEYHRRTSVPLDRAIAKDTRGDYEDMLLALIGDGEA	OTHER
Rs_10810	Rs_10810__TRINITY_DN64023_c1_g4_i1	1.32475	21.2435	-4.63566	0.00121497	0.0356077	Transcript DEG	zinc finger protein CONSTANS-LIKE 5;	zinc finger protein CONSTANS-LIKE 5-like [Primulina tabacum]		sp|Q9FHH8|COL5_ARATH	Zinc finger protein CONSTANS-LIKE 5	2.42e-58	PF06203;PF00643;		regulation of DNA-templated transcription [GO:0006355]; regulation of flower development [GO:0009909]	DNA-binding transcription factor activity [GO:0003700]; transcription cis-regulatory region binding [GO:0000976]; zinc ion binding [GO:0008270]	nucleus [GO:0005634]		ath:AT5G57660;	other_or_unresolved	Q9FHH8	COL5_ARATH	reviewed	COL5 At5g57660 MRI1.1	Arabidopsis thaliana (Mouse-ear cress)					SUBCELLULAR LOCATION: Nucleus {ECO:0000255|PROSITE-ProRule:PRU00357}.	CONSTANS family	IPR010402;IPR045281;IPR049808;IPR000315;		NP_568863.1;	AB018118;CP002688;AY057632;AY080747;AY114006;AY088432;	Metal-binding;Nucleus;Reference proteome;Repeat;Zinc;Zinc-finger	CTCGCTGGCATCCATACATCCACTATTCCACTATTCCATGTGAAGAGAAATACAAGATTTAGAATCGAGGCCTAAATATGGGATTGTACCTACACGGAGATGGAGAAGCGGGGGCCAAGTGTTTTCCAACGTCAAGGAGCTGTGATTATTGTGAATCAGCGGCGGCGATGCTATTCTGCCGGGTTGACTCGGCCTTCTTTTGTATTTCCTGCGACTCAAAGGTTCATAATTCCAACACCAAACACGAGCGCGTCTGGATGTGCGAGGTTTGCGAGCAGGCCCCTGCACTCGTCACATGTAAAGCCGACGCAGCAGTGCTCTGTTCCGACTGCGACCGAGATATACACTCGGCAAACCCACTTGCCCGCCGCCACGAACGAACGCCGGTGATACCCTTTTACGAGAATGCGGAATCCGTTGTGCTCATCAACGACTCCACCACCACCAACTCAGAACAGAGCGACTTTTTAACCAACTCAGATTCGTGGATTATACCAACAAAACTTCCTGCCGAAGGCCCTGACATTATTGAGTCATTATTTTCTGATTCAGATCAATTCCTTGATTTCGAAATTTCGCAACAAATTTCCTCACACCTTCTCAGCGACTGTGTTGTCCCTGTACAGACAACCACCAAACAGCCTCCAGAATCTTCTTCAACCCAAAACTACTCGTCTGAAAACCGATTAGAGATCGATTTTACCAAATCCAACATTCAGTCATACAACAACAGCTACGCAACCCCATCTCTCAGCCACAGTGTTTCATCATCGACTATGGACATGGGTGTTGTCCCAGATGGTAACCCACTGTCGGATATATCGTACCCTTTTAATTCTTCAGTGGTTGATGTTACCGGAAATCAAGGTTTTCTTCCGGTGATGGGGCTGGATAGAGAGGCTAGGGTTTTGAGGTACAGGGAGAAGAGAAAGAACCGGAGATTCCAAAAGACCATACGCTACGCTTCCCGGAAAGCGTACGCCGAAACCAGGCCAAGAATCAAAGGCCGGTTCGCCAAGAGAACCGAAGGTGAGCCGGATGGCGATGCGGTTTTCATATCCGGTTCATGTGAGTATGTCTTTTGATTCCAGATAAGATGTCATCATGTCGTCCTGATCCCCCCAAAGATTGATTCAGGA	MGLYLHGDGEAGAKCFPTSRSCDYCESAAAMLFCRVDSAFFCISCDSKVHNSNTKHERVWMCEVCEQAPALVTCKADAAVLCSDCDRDIHSANPLARRHERTPVIPFYENAESVVLINDSTTTNSEQSDFLTNSDSWIIPTKLPAEGPDIIESLFSDSDQFLDFEISQQISSHLLSDCVVPVQTTTKQPPESSSTQNYSSENRLEIDFTKSNIQSYNNSYATPSLSHSVSSSTMDMGVVPDGNPLSDISYPFNSSVVDVTGNQGFLPVMGLDREARVLRYREKRKNRRFQKTIRYASRKAYAETRPRIKGRFAKRTEGEPDGDAVFISGSCEYVF	OTHER
Rs_10941	Rs_10941__TRINITY_DN64086_c0_g1_i2	17.7454	90.2227	-2.18412	0.0016064	0.0409493	Transcript DEG	2-hydroxyisoflavanone dehydratase-like;	2-hydroxyisoflavanone dehydratase-like [Henckelia pumila]		sp|Q5NUF4|HIDM_GLYEC	2-hydroxyisoflavanone dehydratase	1.73e-85	PF07859;		flavonoid biosynthetic process [GO:0009813]; isoflavonoid biosynthetic process [GO:0009717]; isoflavonoid metabolic process [GO:0046287]	2-hydroxyisoflavanone dehydratase activity [GO:0033987]; carboxylesterase activity [GO:0106435]				other_or_unresolved	Q5NUF4	HIDM_GLYEC	reviewed	HIDM	Glycyrrhiza echinata (Licorice)	3.1.1.1; 4.2.1.105	FUNCTION: Dehydratase that mediates the biosynthesis of isoflavonoids. Can better use 2,7-dihydroxy-4'-methoxyisoflavanone as substrate. Has also a slight carboxylesterase activity toward p-nitrophenyl butyrate. {ECO:0000269|PubMed:15734910}.	CATALYTIC ACTIVITY: Reaction=(2R,3S)-2,4',7-trihydroxyisoflavanone = daidzein + H2O + H(+); Xref=Rhea:RHEA:16445, ChEBI:CHEBI:15377, ChEBI:CHEBI:15378, ChEBI:CHEBI:63325, ChEBI:CHEBI:77764; EC=4.2.1.105; Evidence={ECO:0000269|PubMed:15734910}; CATALYTIC ACTIVITY: Reaction=2-hydroxy-2,3-dihydrogenistein = genistein + H2O + H(+); Xref=Rhea:RHEA:36803, ChEBI:CHEBI:15377, ChEBI:CHEBI:15378, ChEBI:CHEBI:31080, ChEBI:CHEBI:74224; EC=4.2.1.105; Evidence={ECO:0000269|PubMed:15734910}; CATALYTIC ACTIVITY: Reaction=a carboxylic ester + H2O = an alcohol + a carboxylate + H(+); Xref=Rhea:RHEA:21164, ChEBI:CHEBI:15377, ChEBI:CHEBI:15378, ChEBI:CHEBI:29067, ChEBI:CHEBI:30879, ChEBI:CHEBI:33308; EC=3.1.1.1; Evidence={ECO:0000269|PubMed:15734910};	PATHWAY: Secondary metabolite biosynthesis; flavonoid biosynthesis.		'GDXG' lipolytic enzyme family	IPR013094;IPR029058;IPR050466;			AB154414;	Flavonoid biosynthesis;Hydrolase;Lyase	CTGTAATCCAATTCACATTCAGTAGTCGACCACCATGGCCTCTCCAACCAAAGAAATCCTCGCCGATCTCTCACCCGTCCTCAAACACTACTCCGACGGCACCGTCGAGCGCCTGTTCGGTTCTCCCCACGTTCCCCCTTCGCCGGAAGATCCCGCCACCGGCGTCTCCTCTAAAGACATCTCCTCCATCCCACCCGACATCTCCGCCAGGATTTACCTTCCCAAGCTCACCCCAGGAGGTACATCCCCAAAAATCCCCATCTTGGTTTACTTCCACGGCGGTGGATTCTGCGTGGAATCCGCTTTCTCGTTCTTGGATCACCGCTACATGAATCTATTATCCGCCGAAGCGAAGGCCCTAATAATCTCAGTCAAATACCGCCTAGCTCCGGAACATTATCTCCCTGCCGCGTATGAAGATTCTTGGAATTCCCTCAAATGGGTATGCTCGCATAACACCGAAAAAACCCCTTTTGAGAAGGAACAGTGGATCGTCGATCACGGCGATTTCGGTAAACTGTTTGTCGGCGGGGACAGCGCCGGCGGGAATATCGTCCATTACTTAGCTATGCGTGCGGGGACAGAGGATTTACCCGAGAACTCAAAAATCTTCGGTGCGATTCTGTCTCATCCGTTTTTCTGGGGATCCGCTCCGATTGGATCCGAACCCAAAGAGGATATAGAGCAAAGTATGCATTACAGAATTTTTATATTCGCATATTCTTGTTTGTTTGGCGGAGAAGGATGTGTTGACAGGGAGAGCGGTTGCTTATGTGGAGAAAGTGAAAAACAGTGGATGGAAAGGTGAAGTTGAAGTTGTGGAGATTGAAGGAGAAGATCATTGCTTTCATATCTTTAATCCTGAGACTGATAAAGCTAAGGATTTGATCAGTCGTATGGCTGCTTTCATTGCCCTCTAAAGACAGTTTGTGTTGAATAACGGATGAAAGTTAAATGTTGTTGTTGTTGTTGTTATTATTCGTGTACGTTAAATCTGGTCTTTATGTGATCTTTAAAATAAATGAAATCTAAGACTGCATACAGTTGCCTAGTATTGAATCTTTGGGAG	MASPTKEILADLSPVLKHYSDGTVERLFGSPHVPPSPEDPATGVSSKDISSIPPDISARIYLPKLTPGGTSPKIPILVYFHGGGFCVESAFSFLDHRYMNLLSAEAKALIISVKYRLAPEHYLPAAYEDSWNSLKWVCSHNTEKTPFEKEQWIVDHGDFGKLFVGGDSAGGNIVHYLAMRAGTEDLPENSKIFGAILSHPFFWGSAPIGSEPKEDIEQSMHYRIFIFAYSCLFGGEGCVDRESGCLCGESEKQWMER	OTHER
Rs_11057	Rs_11057__TRINITY_DN64136_c0_g1_i3	0	16.6653	-5.70129	0.000419014	0.0218604	Transcript DEG	PHD finger protein Alfin1	PHD finger protein ALFIN-LIKE 4-like [Primulina tabacum]		sp|Q40359|ALFIN_MEDSA	PHD finger protein Alfin1	3.39e-134	PF12165;PF00628;		cellular response to salt stress [GO:0071472]; chromatin organization [GO:0006325]; DNA-templated transcription [GO:0006351]; positive regulation of translation [GO:0045727]; regulation of DNA-templated transcription [GO:0006355]; response to salt stress [GO:0009651]	DNA binding [GO:0003677]; histone binding [GO:0042393]; transcription cis-regulatory region binding [GO:0000976]; transcription coregulator activity [GO:0003712]; zinc ion binding [GO:0008270]	nucleus [GO:0005634]			other_or_unresolved	Q40359	ALFIN_MEDSA	reviewed	ALFIN-1	Medicago sativa (Alfalfa)		FUNCTION: Histone-binding component that specifically recognizes H3 tails trimethylated on 'Lys-4' (H3K4me3), which mark transcription start sites of virtually all active genes (By similarity). Transcriptional regulator that binds specifically to DNA sequences 5'-GNGGTG-3' or 5'-GTGGNG-3', including promoter elements of the salt-inducible PRP2 gene. Plays a role in salinity tolerance. {ECO:0000250, ECO:0000269|PubMed:10364398, ECO:0000269|PubMed:10750899}.			SUBCELLULAR LOCATION: Nucleus {ECO:0000250}.	Alfin family	IPR045104;IPR021998;IPR044104;IPR019786;IPR011011;IPR001965;IPR019787;IPR013083;			L07291;	Chromatin regulator;DNA-binding;Metal-binding;Nucleus;Transcription;Transcription regulation;Zinc;Zinc-finger	CTCGAAAAAGGCCAAAATTTTCACTACTAAAACCTTGATCCGGTAATCCCTTCACTGCTACTCTCTTTCTTCGGTCGTATGTATAGATAAAAGCGTGCGCTGCACATTCCATAATTGGGGGATTTATGAAGGAGAAACCCTAGATGGCGAATTGGGTTCTGCTTGGATCAATCTTTGTTCGATTTTACTGACGAAAAGGTTAAATTATTGGGGTTATTTTCGTGGGTTTGATGTAATTTGTATTGAAGAATTGGAAATGGAGGGGATTCCGCATCCGATACCAAGAACTGTTGAGGAAGTGTTCCACGATTTCAAAGGCCGTAGAGCAGGCCTCATCAAGGCCCTTACCTCAGATGTGGAGAAATTTTATCAGCAGTGTGATCCCGAAAAGGAGAACCTCTGTCTATATGGACTTCCAAATGAGACATGGGAAGTTAACCTTCCTGTGGACGAGGTGCCTCCCGAACTTCCCGAGCCAGCACTAGGAATAAATTTTGCTAGGGATGGGATGCAAGAAAAGGATTGGGTATCAATTGTTGCAGTTCACAGCGACTCATGGCTGCTTTCTGTTGCATTCTACTTTGGTGCCCGCTTTGGATTTGGTAAGAGTGAAAGGAAGAGACTTTTCCAGATGATTAATGATGTGCCATCTGTATTTGAGATTGTGACGGGAGCTGCTAAGCAGGCAAAGGACCAGGCTGCTGCTCAAAATAAGAGCAGCAAGACCAAATCTAGTGGAAGAATGGCCGAGTCCCAGCGCAAGGGAGCTCAGATACCTGCATCAAAGGATGAAGACGAGAGTGGAGAGGAGGAAGAAGAACAAGGAGCGACATTATGTGGTTCATGTGGAGACAACTATGCGAATGATGAGTTCTGGATTTGTTGTGATGTGTGTGAGAAATGGTTCCATGGCGAATGTGTAAAGATAACACCTGCAAAAGCTGAGCATATCAAGCAGTATAAATGCCCCAACTGCAGCAACAAAAGGCCTAAAAGTTAATCTTCGGTTTCAGAAATTGAGGATCAAGGTTTAGAACTTCTAGTCTTAACATATCGTAAAGTTGAAACAATGACACTAGCCTGTGTGCAGTTTATAATTTAGTTGTCTGCTCATGGGATCTCAATGTTTTGAACTTATTTACATGTCTGTTTCTTGAAAGTTCTTCTGAAATGTACCCTAGGAATCTTGATGGAAAATATTGTGCTTTATTTAGATTGAGT	MEGIPHPIPRTVEEVFHDFKGRRAGLIKALTSDVEKFYQQCDPEKENLCLYGLPNETWEVNLPVDEVPPELPEPALGINFARDGMQEKDWVSIVAVHSDSWLLSVAFYFGARFGFGKSERKRLFQMINDVPSVFEIVTGAAKQAKDQAAAQNKSSKTKSSGRMAESQRKGAQIPASKDEDESGEEEEEQGATLCGSCGDNYANDEFWICCDVCEKWFHGECVKITPAKAEHIKQYKCPNCSNKRPKS	OTHER
Rs_11078	Rs_11078__TRINITY_DN64141_c1_g1_i1	0	21.0272	-6.01277	0.00011152	0.0108634	Transcript DEG	histone deacetylase HDT2-like;	histone deacetylase HDT1-like isoform X1 [Primulina tabacum]		sp|Q6V9I6|HDT1_SOLCH	Histone deacetylase HDT1	3.91e-129	PF17800;		chromatin organization [GO:0006325]; DNA-templated transcription [GO:0006351]	hydrolase activity [GO:0016787]; zinc ion binding [GO:0008270]	nucleolus [GO:0005730]			other_or_unresolved	Q6V9I6	HDT1_SOLCH	reviewed	HDT1 HD2A	Solanum chacoense (Chaco potato)		FUNCTION: Mediates the deacetylation of lysine residues on the N-terminal part of the core histones (H2A, H2B, H3 and H4). Histone deacetylation gives a tag for epigenetic repression and plays an important role in transcriptional regulation, cell cycle progression and developmental events (By similarity). {ECO:0000250}.			SUBCELLULAR LOCATION: Nucleus, nucleolus {ECO:0000250}.	Histone deacetylase HD2 family	IPR041232;IPR013087;			AY346455;	Chromatin regulator;Hydrolase;Metal-binding;Nucleus;Phosphoprotein;Repressor;Transcription;Transcription regulation;Zinc;Zinc-finger	CTCGCAAAATTGCTGAGCTTTAACCCTAACGTCGTTAAACCCCACTAAAACCCTCGTATATTTCCTCCGCCTCTTTCAAAGTCACAAGCTTTTCCTTCCTCCCCCTCTCTATCGCTTCCTCGTTTTCTGCCCCTGTTTCAATGGAGTTTTGGGGAGTTGAAGTCAAACCCGGTGAACCAGTGAAGGTGCAACCTCAGTTTGGAAAATTGATACATATCTCACAGGCAGCATTGGGGGAGGTGAAGGATGTGAAAGGAGCCAAGCATATTCCCCTTCGTTTGAAGATTGATGATAAGAGGTTCATTTTGGGAGCTCTTTCGGCAGAAGAGAGAACTCAATTGATGTTTGACTTGGTATTCGAAAGAGAATTTGAGATATCACACGACTGGAAAAACGGAAGTGTGTACTTCATGGGTTATATTGCTGATGATCCAGTGTCGGATGGGGAAGATTTCTCAGATGAATTTGAGGATGAACCAGTGGACGCACTTCAAAATGGCAATATCAAGCAAAATCTTGGGGATGTGAAGGATAATAAAATTCTTACCGCTTCCAAAGCTGGAAGCAAGAAAGAAGTGAAACCTGTCTCCGATGAAGATGAGGATAACACTGAATCTGATTCTGATGATGAGATGGCATTTAGCAAATCAACACAGGAGGATTTTAGTGATGACTCTGAAGAAGATTCTGAAGATGGTACGGATGGGAGTTTTTCCAGTGAAGAAGAACCCCCGAAGAAGGCGCAGCAGACCAAGAAAAGACCGGCTGATTCCACACAAGAAGCACCCGTTCTTAACAAGAAAGCTAAACCTTTAACTCCTAACAATACAGGTAAGAAGGTCCCTAATGCCACTTCTTTACCTTCAAAGAAAACTGGAAAAGGTCCAGCTAGCAACCAGTCGAAGGAAAAGAACAAGAAGTCGGATGGCCGCATATCTCGCAAATAAAAAAAGCTATAGTGCCATCTTCCTATACTGTTACTACTTCTGCGTTTAGGTCCTCCTTTCGAAGAGTACTCTTCTGTTTCACTCTGTAGTTGCACTTCGGAATGGTGATATTTTTCGATACGGTGCATCTACTACAAGAACTATGGCTCATTGATGTTTTATTTAAAATTTTCTTAAAATTTTGAATGTTTGTTACCTCCAACATGGTGGATCTGTAACAGGAATCAAGAATCTTCTTTACCTTGTTACATTTTGGTAAAATCTGCCGTGAATTACTATTTCATGTTTTTAAGAACAGTAGGGTTAGTTTAGTCTTTGCATCAAAAATTGTACTCAATTGGAAGAACTTTTTTTGGGTGAGTGTGCTGAAAAATCTTCTACCTCATTTACCG	MEFWGVEVKPGEPVKVQPQFGKLIHISQAALGEVKDVKGAKHIPLRLKIDDKRFILGALSAEERTQLMFDLVFEREFEISHDWKNGSVYFMGYIADDPVSDGEDFSDEFEDEPVDALQNGNIKQNLGDVKDNKILTASKAGSKKEVKPVSDEDEDNTESDSDDEMAFSKSTQEDFSDDSEEDSEDGTDGSFSSEEEPPKKAQQTKKRPADSTQEAPVLNKKAKPLTPNNTGKKVPNATSLPSKKTGKGPASNQSKEKNKKSDGRISRK	OTHER
Rs_11205	Rs_11205__TRINITY_DN64197_c0_g1_i2	0	11.3658	-5.12407	0.000986536	0.032251	Transcript DEG	WD repeat-containing protein VIP3;	WD repeat-containing protein VIP3 [Primulina huaijiensis]		sp|Q9SZQ5|VIP3_ARATH	WD repeat-containing protein VIP3	1.05e-122	PF23381;		DNA-templated transcription [GO:0006351]; flower development [GO:0009908]; negative regulation of flower development [GO:0009910]; positive regulation of wax biosynthetic process [GO:1904278]; post-transcriptional gene silencing [GO:0016441]		Cdc73/Paf1 complex [GO:0016593]; Cul4-RING E3 ubiquitin ligase complex [GO:0080008]; cytoplasm [GO:0005737]; cytosol [GO:0005829]; nucleus [GO:0005634]; plasma membrane [GO:0005886]		ath:AT4G29830;	other_or_unresolved	Q9SZQ5	VIP3_ARATH	reviewed	VIP3 SKI8 At4g29830 F27B13.70	Arabidopsis thaliana (Mouse-ear cress)		FUNCTION: Component of the PAF1 complex (PAF1C) which is involved in histone modifications such as methylation on histone H3 'Lys-4' (H3K4me3) (PubMed:20363855). Involved in regulation of flowering time. Required for the expression of the flowering repressor and MADS box gene FLC (PubMed:12750345, PubMed:18725930). Required for histone H3 trimethylation on 'Lys-4' (H3K4me3) and histone dimethylation on 'Lys-36' (H3K36me2) at the FLC locus. Prevents trimethylation on 'Lys-27' (H3K27me3) at the same locus (PubMed:18725930). Not required for meiotic recombination or progression (PubMed:16716192). Component of the SKI complex which is thought to be involved in exosome-mediated RNA decay and associates with transcriptionally active genes in a manner dependent on PAF1 complex (PAF1C) (PubMed:22511887). Required for proper progression of cell differentiation process (PubMed:23134555). {ECO:0000269|PubMed:12750345, ECO:0000269|PubMed:16716192, ECO:0000269|PubMed:18725930, ECO:0000269|PubMed:20363855, ECO:0000269|PubMed:22511887, ECO:0000269|PubMed:23134555}.			SUBCELLULAR LOCATION: Nucleus {ECO:0000269|PubMed:20363855, ECO:0000269|PubMed:21571540, ECO:0000269|PubMed:22511887}. Cytoplasm {ECO:0000269|PubMed:22511887}.		IPR056153;IPR051510;IPR015943;IPR020472;IPR019775;IPR036322;IPR001680;		NP_194712.1;	AL050352;AL161575;CP002687;BT008333;	Cytoplasm;Flowering;Nucleus;Reference proteome;Repeat;Transcription;Transcription regulation;WD repeat	CTCGCACAAAATGATAAACCGTTTGCAATAAATCATCGATTTGAAAATGAGGATGACCTAGGGTTTTATGCTCGGCGATAGTCATGAAACTAGTGCCACTCAACTCTGTTCAGAATGCCCACGAAGACTCCTTGTGGACGGCGGCGTGGGTTCCGGCGACTGAAGATTCTCCGCCTCTTCTTTTGACGGGATCCCTCGACGAGACTGTGAAGCTGTGGAATCCGGAAGGCCCGGAGAAGCTGCAGACGAACACCGGACACTGCCTCGGAGTCATTTCTGTGGCGTGTCATCCTTCCGGAAGAATTGCGGCATCCGCCTCCATCGATAGCTTTATTCGAGTCTTTGATGTCGCCACCAACAACACTATAGCCACTCTCGAGGCTCCCCCCTCTGAAGTTTGGCAGCTGCAGTTCAATCCCCAGGGCACAACACTAGCGGCTGCTGGAGGTGGTAGTGCTTCAGTTAAGCTGTGGGATACCGCTGAATGGCAATCAATTGCCACATTATCAGTCCCACGACCAGAAGGCTTGAAACCCACCGAGAAAAGTGGCAACAAGAAGTTTGCCCTCTCAGTAGCGTGGAGCCCTGACGGTAGACAAATTGCTTGTGGCTCAATGGATGGCACCATCTCTATTTTCGATGTGGCTCGTGCAAAATTCTTACACCAGTTGGAAGGCCATTCCATGCCAGTTCGTAGTCTGGTGTACTCATCAGCACCTCTCGATTCGAGAGTTCTCTTCTCTGCCTCAGACGATGGCCACATTCATGTGTACGATTCTGAGGGGAAAAGTTTGATTACATCTATGTCAGGCCACTCTAGCTGGGTTCTGAGTGTCGATGTGTCCCCAGATGGAGCGGCAATTGCTACAGGATCGAGCGACAAAACCGTACGGCTCTGGGATCTCAAAATGAGAGCAGCTACCCAGATATTAACCAGCCACACTGACCAGGTGTGGGCCGTGGCATTTGGACCACCTTTGCAAACAGATGTAAGATCTTGTCTGCTCGCCAGTGTGTCGGATGACAAGAGTTTATCCTTCTATAAATATTCTTGAATCTGTCAATTTAAACTAGAGGCTCGCAAAAATTAGCAGCGGATAGCAAAGTTGTGGTAAACTTCTTGGCCTTACTTCCTGCTATGTATTGTGCAATGCCCATACCAAGAATGCACTGTATTTTGTTTTATCAATGACCAGGATGGTGAATTTTTGTGCAATTGTTTTTAGATGATTTTTTTTGTGGTATTTTGGGGTGAAATAGTTTGATATTGTTTTGTCTGATG	MKLVPLNSVQNAHEDSLWTAAWVPATEDSPPLLLTGSLDETVKLWNPEGPEKLQTNTGHCLGVISVACHPSGRIAASASIDSFIRVFDVATNNTIATLEAPPSEVWQLQFNPQGTTLAAAGGGSASVKLWDTAEWQSIATLSVPRPEGLKPTEKSGNKKFALSVAWSPDGRQIACGSMDGTISIFDVARAKFLHQLEGHSMPVRSLVYSSAPLDSRVLFSASDDGHIHVYDSEGKSLITSMSGHSSWVLSVDVSPDGAAIATGSSDKTVRLWDLKMRAATQILTSHTDQVWAVAFGPPLQTDVRSCLLASVSDDKSLSFYKYS	OTHER
Rs_11253	Rs_11253__TRINITY_DN64217_c0_g1_i1	0	56.1631	-7.45017	6.1175e-07	0.000504307	Transcript DEG	binding partner of ACD11 1;	binding partner of ACD11 1 [Henckelia pumila]		sp|Q9LFD5|BPA1_ARATH	Binding partner of ACD11 1	2.32e-141	PF00076;		defense response to fungus [GO:0050832]; negative regulation of plant-type hypersensitive response [GO:0034051]	RNA binding [GO:0003723]	cytoplasmic stress granule [GO:0010494]; nucleus [GO:0005634]; plasma membrane [GO:0005886]; plastid [GO:0009536]		ath:AT5G16840;	other_or_unresolved	Q9LFD5	BPA1_ARATH	reviewed	BPA1 At5g16840 F5E19.180	Arabidopsis thaliana (Mouse-ear cress)					SUBCELLULAR LOCATION: Cytoplasm {ECO:0000269|PubMed:18845362}. Membrane {ECO:0000269|PubMed:18845362}.		IPR012677;IPR035979;IPR000504;		NP_001078595.1 [Q9LFD5-2];NP_001078596.1 [Q9LFD5-3];NP_197186.1 [Q9LFD5-1];	AL391147;CP002688;CP002688;CP002688;AY058146;AY094058;AK318634;	Alternative splicing;Cytoplasm;Membrane;Reference proteome;RNA-binding	CTCGCACAGACACCCTTCGTTTAAGGGTTTAGATTTCAGTGAGCTAATTCTTATTGAATTGGAACCAACAAAGAAATTAGATAAGGAGCACGTGTTGCATCGGCTATACATAATTCGCCTTTAGAAATGAGCCCAAGTGGTTATACCGTAGAAGTAACAAGTCTGTCTCCTAAAGCCACGGACAAGGATGTCTATGATTTCTTTGCTTTCTGTGGTGCAATTGAGCATGTGAAAATAGTCAGAGCCGGTGAATATTCGAGCACAGCCTATGTGACATTTAGAAATCCTCACGCTCTGGAAACTGCTGTCCTGCTCAGTGGAGCTGCCATTTTGGATCAACCAGTATGCATAGCCCAATGGGGAAATTATGAAGATGACCATAATCTCTGGAACCATCCTTCATGGAAAATGGAAGATTATAGCAGTCACAGTCATTCTCAAGAAAACAAGTTTGTTCCTTCTGCTGGTCAAGCTGTGACTCTGGCTCAAGATGTAGGCAAAACAATGGTAGCTAAAGGATACATACTCGGAAAAGATGCATTAAGCAAAGCAAAAGCCTTTGACGAATCTCACCAAGTATCTGCCACTGCAGTAGCCAAGGTCGCTGAATTAAGTGAAAGAATTGGATTGACAGACAAGTTATTTACTGGGGTAGAAGCAGCCAGATCAGTGAACCAAAGATACCATGTTTCAGATACTACAAAAACAGCCATTTATGCTACTGGAAGAACTGTGGTTTCTGCATCAAATGCTGTGGTCAATAGTAGTTACTTCTCTAAGGGAGCTCTTTGGGTATCAGGTGCTCTGAGCAGAGCTGCTCAAGCCACTGCTGATTTAGGTAAACGTGGTGCTAATAATTAACGGACTGATAATCTTGCTTCTATGTAGTGTTTTTGGTTATTGGCAGTGTTTGGTTAATATGATAGGATGAGTGAATATTAAAAAGTGAGTAATGAGTTGATAATGAGTTCATAAATAAATTAATGGATATGCTATATTGTGTTTGGTTTATAT	MSPSGYTVEVTSLSPKATDKDVYDFFAFCGAIEHVKIVRAGEYSSTAYVTFRNPHALETAVLLSGAAILDQPVCIAQWGNYEDDHNLWNHPSWKMEDYSSHSHSQENKFVPSAGQAVTLAQDVGKTMVAKGYILGKDALSKAKAFDESHQVSATAVAKVAELSERIGLTDKLFTGVEAARSVNQRYHVSDTTKTAIYATGRTVVSASNAVVNSSYFSKGALWVSGALSRAAQATADLGKRGANN	OTHER
Rs_11275	Rs_11275__TRINITY_DN64225_c1_g1_i9	0	75.9572	-7.88909	1.46453e-05	0.00355975	Transcript DEG	CBL-interacting serine/threonine-protein kinase 14	CBL-interacting serine/threonine-protein kinase 14-like [Dorcoceras hygrometricum]		sp|Q9LZW4|CIPKE_ARATH	CBL-interacting serine/threonine-protein kinase 14	7.02e-181	PF03822;PF00069;		response to abscisic acid [GO:0009737]; response to cold [GO:0009409]; response to glucose [GO:0009749]; response to heat [GO:0009408]; response to oxidative stress [GO:0006979]; response to salt stress [GO:0009651]; response to water deprivation [GO:0009414]; signal transduction [GO:0007165]	ATP binding [GO:0005524]; kinase binding [GO:0019900]; protein serine kinase activity [GO:0106310]; protein serine/threonine kinase activity [GO:0004674]	cytoplasm [GO:0005737]; nucleus [GO:0005634]; plant-type vacuole [GO:0000325]; plasmodesma [GO:0009506]		ath:AT5G01820;	other_or_unresolved	Q9LZW4	CIPKE_ARATH	reviewed	CIPK14 PKS24 SnRK3.15 SR1 At5g01820 T20L15.90	Arabidopsis thaliana (Mouse-ear cress)	2.7.11.1	FUNCTION: CIPK serine-threonine protein kinases interact with CBL proteins. Binding of a CBL protein to the regulatory NAF domain of CIPK protein lead to the activation of the kinase in a calcium-dependent manner (By similarity). {ECO:0000250}.	CATALYTIC ACTIVITY: Reaction=L-seryl-[protein] + ATP = O-phospho-L-seryl-[protein] + ADP + H(+); Xref=Rhea:RHEA:17989, Rhea:RHEA-COMP:9863, Rhea:RHEA-COMP:11604, ChEBI:CHEBI:15378, ChEBI:CHEBI:29999, ChEBI:CHEBI:30616, ChEBI:CHEBI:83421, ChEBI:CHEBI:456216; EC=2.7.11.1; CATALYTIC ACTIVITY: Reaction=L-threonyl-[protein] + ATP = O-phospho-L-threonyl-[protein] + ADP + H(+); Xref=Rhea:RHEA:46608, Rhea:RHEA-COMP:11060, Rhea:RHEA-COMP:11605, ChEBI:CHEBI:15378, ChEBI:CHEBI:30013, ChEBI:CHEBI:30616, ChEBI:CHEBI:61977, ChEBI:CHEBI:456216; EC=2.7.11.1;		SUBCELLULAR LOCATION: Cytoplasm {ECO:0000269|PubMed:19832944, ECO:0000269|PubMed:25058458}. Nucleus {ECO:0000269|PubMed:19832944, ECO:0000269|PubMed:25058458}. Note=Targeted to the tonoplast when interacting with CBL2 or CBL3 and to the cell membrane when interacting with CBL8.	Protein kinase superfamily, CAMK Ser/Thr protein kinase family, SNF1 subfamily	IPR011009;IPR018451;IPR004041;IPR000719;IPR017441;IPR008271;		NP_195802.1;	AF295669;AB035147;AL162351;CP002688;AF360189;AY142684;	3D-structure;ATP-binding;Cytoplasm;Kinase;Manganese;Nucleotide-binding;Nucleus;Phosphoprotein;Reference proteome;Serine/threonine-protein kinase;Transferase	CTCGCCTCTCCCCTCTCCTCTTCTTCTTCTTCCACCTTTTTTTTTTCTCATCATTCATATAAATTATGAATACTTTGTTGATATTCATCCCAGGAAAGCTTGTTATTTTTTAATATATATGATTCTTTACAAAAAAAACCAAATAAATTTTTCTATTTGATTCCTCACATCCAACATATCTACCAATTTTTCCATCCCTTTTGGAACAAATATCATAAATTCAAACAACAGTTGGATATATAAGAGTGTAGAATCAATTATTATTAATATTCAAATTATGCCCACCATCAAGGAAGGAATCTCAATTCAACATGGCACCTTACTCCCCGGCGACGGTGAAGAGATTAATCTCAACCTCTTTAAGAAATATGAACTCGGCAAACTCCTCGGCTGCGGAGCCTTCGCTAAAGTCTACCACGGCCGCGACCTTCGCACCGGCCATAGCGTTGCCATCAAAACTATCAGCAAACAACGCGTATTTAGAGGTAACCTCATGCCTCACATTAAGCGTGAGATTTCTATAATGCATAAGCTTGACAACCCACACATCGTCCGTCTACTAGAGGTACTCGCCACCAAAACGAAGATCTATTTCGTTATGGAATTTGCCAAAGGAGGAGAGCTTTTTACCAAGATTGCCAAAGGCAGATTCAGCGAGGATCTTAGCCGGAAATATTTCCAACAACTGATCTCCGCCGTCGGTTACTGCCACTCTCAAGGCGTTTATCACAGAGATTTAAAGCCAGAGAATCTTTTGCTCGACGATAATTGGGAGTTGAAAATTACTGATTTCGGGCTCAGCGCTGTTACGGATCAGATTCGACCCGACGGTTTGCTCCATACATTATGCGGAACCCCGGCTTATGTTGCACCTGAGATACTCGCAAAACAAGGCTATGATGGTGCGAAAATTGATGTGTGGTCATGTGGGGTTATTCTATTCGTGTTAAATTCTGGTTACTTGCCTTTTAACGACACCAATCTGATGGCCATGTATAGAAAGATCTACAAGGGTGAATTCCGTTGTCCTAAATGGACCTCACCCGAATTGAAACGGTTTTTATACCGTATCCTCGACCCAAACCCGAGCACAAGAATCACGGTTGATGAGATATTGGGAGATCCTTGGTTTCAAAAAGGGTACAACAATCAGATTAATAAATATACTGAGTTGGGATTCAAAGAATCTGGAGAAGAAGAAGATGACCGTTTCTTGAACGCCTTTGATTTAATCACATTCTCATCAGGAACTGATCTGTCTGGATTGTTCAGTGGGATAGGTAATCCCGTTAGTTCAGAGATGTTTGTGTCGGATGAAACACCGGAGAGGATTATCATGAGAATTGAGGAGTTGGCAATGGAGGAAGGGATGAGAGTGGTGAAGAAGGGAATGTTGGTGAAGTTGCAAGGGGGGCAGGATGGTAATTGTGAAGTTATGGTCGGTGTCAACCGGTTAACGGCGGAGCTGGTGGTGGTTGACGTGACAATAGGTGGTTTTGGACCGGATATTTGGAACGAGAGATTGAAGCCACGGCTGAATGATTTAGTTCATCAATCGGAGTAGGAGCATATTTCTGGTGACTTAGGAAAAATAAAGGTGATTCCCAGTTTTGGGGATCACACCAAGTTGATAATTAATAAGTACTCTGTATCATATACTAAGTGAAAGTTATGAGATGAATATGGTAGGACAAAATGCATTACCAGGTTTTATGTACAATATTTTTGCCTGG	MPTIKEGISIQHGTLLPGDGEEINLNLFKKYELGKLLGCGAFAKVYHGRDLRTGHSVAIKTISKQRVFRGNLMPHIKREISIMHKLDNPHIVRLLEVLATKTKIYFVMEFAKGGELFTKIAKGRFSEDLSRKYFQQLISAVGYCHSQGVYHRDLKPENLLLDDNWELKITDFGLSAVTDQIRPDGLLHTLCGTPAYVAPEILAKQGYDGAKIDVWSCGVILFVLNSGYLPFNDTNLMAMYRKIYKGEFRCPKWTSPELKRFLYRILDPNPSTRITVDEILGDPWFQKGYNNQINKYTELGFKESGEEEDDRFLNAFDLITFSSGTDLSGLFSGIGNPVSSEMFVSDETPERIIMRIEELAMEEGMRVVKKGMLVKLQGGQDGNCEVMVGVNRLTAELVVVDVTIGGFGPDIWNERLKPRLNDLVHQSE	OTHER
Rs_11350	Rs_11350__TRINITY_DN64252_c0_g1_i4	0	35.1704	-6.78064	1.06211e-05	0.0030379	Transcript DEG	autophagy protein 5;	autophagy protein 5 [Henckelia pumila]		sp|Q9FFI2|ATG5_ARATH	Autophagy protein 5	1.58e-146	PF20637;PF20638;PF04106;		aggrephagy [GO:0035973]; autophagosome assembly [GO:0000045]; autophagy [GO:0006914]; cellular response to nitrogen starvation [GO:0006995]; defense response to fungus [GO:0050832]; leaf senescence [GO:0010150]; mitophagy [GO:0000423]; piecemeal microautophagy of the nucleus [GO:0034727]; protein transport [GO:0015031]; response to starvation [GO:0042594]		Atg12-Atg5-Atg16 complex [GO:0034274]; autophagosome [GO:0005776]; cytoplasm [GO:0005737]; phagophore [GO:0061908]; phagophore assembly site membrane [GO:0034045]		ath:AT5G17290;	other_or_unresolved	Q9FFI2	ATG5_ARATH	reviewed	ATG5 APG5 At5g17290 MKP11_14	Arabidopsis thaliana (Mouse-ear cress)		FUNCTION: Required for autophagy. Conjugation to ATG12 is essential for plant nutrient recycling (PubMed:16040659). Involved in a negative feedback loop that modulates NPR1-dependent salicylic acid (SA) signaling and limits senescence and immunity-related programmed cell death (PCD) in plants (PubMed:19773385). Involved in complete proteolysis of chloroplast stroma proteins in senescent leaves (PubMed:23327451). Involved in the degradation of damaged peroxisomes (PubMed:24463818). {ECO:0000269|PubMed:16040659, ECO:0000269|PubMed:19773385, ECO:0000269|PubMed:23327451, ECO:0000269|PubMed:24463818}.			SUBCELLULAR LOCATION: Cytoplasm {ECO:0000250}.	ATG5 family	IPR007239;IPR048940;IPR042526;IPR048939;IPR042527;IPR048318;		NP_197231.1;	AB005238;CP002688;AK117572;BT005100;	Autophagy;Cytoplasm;Isopeptide bond;Plant defense;Protein transport;Reference proteome;Stress response;Transport;Ubl conjugation	CTCGCAAAAAATAAAGGAAAATGTTTTAGCGGTCTCACGGCTTGCGGAGACTGCACGGAACCGCCGGTGGAGTAATAGAAGGCGGAACCCAGCGAAACTTGTTGAACTGCCCTGGAAGACCCATTAAATCGTTGATCTATACGGAGGGAAATGATGAGAATCGACGATTATAAGGCGGCAGGAAACGAAGCGCAACAATATGTGTGGGCAGGCGCGATTCCACTTCAGATTCATCTCCACGATTCCGAAGTCACCACTCTTCCACCTCCGTCCCCCGCTTTGATATTGGCCCCTCGGTTGGGGTACTTGCCTCTGTTAGTCCCGCAGATTAAGCCATTCTTTAGCAGTTCTCTGCCTCCTGGAGTTGACACTGTGTGGTTTGATTACAAAGGCTTGCCGCTCAAATGGTATCTACCTACAGGGGTACTTTTTGATCTTCTTTGTGCAGAACCAGAGAGACCTTGGAATATAACTGTTCATTTTAGAGGATATCCGGGGAATTTATTGATCCCCTGTGAAGGTGAAGAGAGTGTAAAGTGGAGCTTTATTAATGCACTGAAAGAGGCTGCATATATTATCAATGGCAACTGCAAGAATATTATGAATATGTCTCAATCTGATCAGGCAGAACTTTGGCTCTCCGTATTAAATGGCCAGATGGAAGTTTATCGTGGTGTTTCATCCAAACTTAAACTTGACATAGCTGGAGACGACTTTTCTTTCAAATCGAATTCTTCCGGTCTTCATGGCATTAATGACTCTAATGCTACTGCACCAACCAGGACAGGTAGAATTCCAGTTCGGTTGTACCTTCGGAGTATTGTTGAAGATATTGATGATTTAGAAGATGCTCCTATTATTGATAGCTGGGACAAAATCTCTTACATAAACCATCCTGTGGAGATTTATGGGAATTGCTTCACCTTGTATGATGCGGTAAAAGCTCTGTTACCCAAGTTATTTGCAGAGAAATCCTCAGCTGATGCTAATCCACGTGAAGAAGAGGTGGTAGAAGAACGTGGATCAGAAGAGGCAAGTAGCTCAAGAAGTCCTGAAGATACTGCAGAAGTATCTAGTGAACATGCAGAGTCCCTATCAGACAATGCTGAGATCAAGCTTGTCCGTATTCAGGGAATCGAGCCAAAAATGGAAATTCCATTTGCCTGGATTGCCAAAAATTTGATAAACCCTGAGCACTACCTTCATATCTGTGTATATGTCAAAATCGGTGAACCAATCAACATATGAATGAATGGGTCATTTTCATTTTGCAGTTTGCATTTCAAAACTTCTATATTGTTAGTCCAGTATTCATAGTGTACACGAGTGTACAGAATAGTTTACTGTTAAATGTGAGTTGAGTCAATTCACTGGATGGTTCATTGCCCATGGCCATTTATTCAATTGCTA	MMRIDDYKAAGNEAQQYVWAGAIPLQIHLHDSEVTTLPPPSPALILAPRLGYLPLLVPQIKPFFSSSLPPGVDTVWFDYKGLPLKWYLPTGVLFDLLCAEPERPWNITVHFRGYPGNLLIPCEGEESVKWSFINALKEAAYIINGNCKNIMNMSQSDQAELWLSVLNGQMEVYRGVSSKLKLDIAGDDFSFKSNSSGLHGINDSNATAPTRTGRIPVRLYLRSIVEDIDDLEDAPIIDSWDKISYINHPVEIYGNCFTLYDAVKALLPKLFAEKSSADANPREEEVVEERGSEEASSSRSPEDTAEVSSEHAESLSDNAEIKLVRIQGIEPKMEIPFAWIAKNLINPEHYLHICVYVKIGEPINI	OTHER
Rs_11431	Rs_11431__TRINITY_DN64287_c0_g1_i2	3.79436	31.9304	-3.24439	0.000195629	0.014581	Transcript DEG	Plastid transcription factor 1 isoform 1;	transcription factor TCP5-like [Primulina tabacum]		sp|Q9S7W5|TCP13_ARATH	Transcription factor TCP13	7.47e-67	PF03634;		DNA-templated transcription [GO:0006351]; leaf development [GO:0048366]; leaf senescence [GO:0010150]; regulation of defense response [GO:0031347]; regulation of DNA-templated transcription [GO:0006355]	DNA-binding transcription factor activity [GO:0003700]; sequence-specific DNA binding [GO:0043565]	chloroplast [GO:0009507]; nucleus [GO:0005634]		ath:AT3G02150;	chloroplastic_or_plastid	Q9S7W5	TCP13_ARATH	reviewed	TCP13 PTF1 At3g02150 F14P3.20 F1C9.6	Arabidopsis thaliana (Mouse-ear cress)		FUNCTION: Plays a pivotal role in the control of morphogenesis of shoot organs by negatively regulating the expression of boundary-specific genes such as CUC genes, probably through the induction of miRNA (e.g. miR164). Binds to the 3'-ACC-5' repeats in the light-responsive promoter (LRP) of psbD, and activates its transcription. Participates in ovule development (PubMed:25378179). {ECO:0000269|PubMed:11161017, ECO:0000269|PubMed:17307931, ECO:0000269|PubMed:25378179}.			SUBCELLULAR LOCATION: Nucleus {ECO:0000255|PROSITE-ProRule:PRU00701, ECO:0000269|PubMed:11161017}. Plastid, chloroplast {ECO:0000269|PubMed:11161017}.		IPR017887;IPR005333;		NP_566164.1 [Q9S7W5-2];NP_850501.1 [Q9S7W5-1];	AB014465;AC009755;AC011664;CP002686;CP002686;BT001982;BT008839;AY085519;	Alternative splicing;Chloroplast;Developmental protein;DNA-binding;Nucleus;Plastid;Reference proteome;Transcription;Transcription regulation	CTCGGACGCCTTTGCACCATTCTTTCCTGTCGATGGAGCTTGGTCGGTTGCAGACTGGCATCTTATTTACTCGTAATTAACATTCAAACAGATTTAGATATGCATATTCTTTCTGTGAAAGTGGATTTCAGATTTCGAGGCTGATAGTTTCTGAATCAAGAAAGCACGATTAAATCACAAGTTTTGGTAAAATTGGAGTTGAAACTGGGAGATTTTTATGCAGTTAAAAGGAAAGGGTGTTTTCAAGATTCAACATGCTCATCCGTTTCAGTAAGTAATTCAACTCCTTGTTGTTAGAGAGACCATATAGGTAAATAAGAAGATCATGATTCAAAGGGAAGAAGATTTTACTACACTAATTCAACAAGTAGTAAGCAGCAAAACAACACCTGAGGCCAACCTGGCCTCGTCAAGTAGTTGGTCTAGGTTAAAAGATCCAAGAATTGTTCGAGTGTCACGATTATTCGGTGGGAAAGATAGACACAGTAAAGTCAGCACTGTGAAAGGTTTAAGGGACAGGCGGGTAAGACTATCGGTCCCAACTGCCATACAGTTGTATGATCTTCAAGATAGATTAGGACTAAATCAGCCAAGCAAGGTGGTTGATTGGCTTCTTAATGCTGCAAAGAATGAGATTGATGAATTGCCTCCATTACAAATGCCTCATGGATTAAGCTTTACTACACAAAGTCCAAGTTTTCTTGATTTTGGAGCTTCTTCTCATTCAGATAAATTATTACAAGGACTAAAGATCAGTTGCGGTTTGAACGAAAGATCAAGTGGGAGGAGAGATGAGAATTGGGAAACAAATGAAGATGAAAATCAATATTTTGCCTCTAGTAGTATTTCACCAAATAATCCAGTTTTTAGATGGGATCCTTCAAAATTAACTCTATCTCAACCTACACAAAGCCATGGTTTGAGTACAGATGGAGCAAATGAAGATTTGCATAATTTCAGCCAATTGCCAAAGTCATCCACACTGTCTTTTACATCAGGATCTCAACTTCTTATGTACCACCAACCTGAAATGGCCACACAATCCTATTTCCCTTCACAAATGAATACCGAATTCGACCCGAATTATCAGTTGTCTGTTAACTCCAGTTCTGCTCATTCTGTTAGGCCATTCCATTTCAGCATGACAGAAAATCTCCTTTCTTCACGAAACAATCAACAAAATAATAATAACTTGGAGTTTCATGATTCGAGGTAGCTCTATGTGCTGCACAAACTTGCTCTTTTCTTTTCTTTTCTTTTCTTGAAAGCAACCAAGTCACGATTTTGATGAACTTTTGTGATTGAAGATTTTTT	MIQREEDFTTLIQQVVSSKTTPEANLASSSSWSRLKDPRIVRVSRLFGGKDRHSKVSTVKGLRDRRVRLSVPTAIQLYDLQDRLGLNQPSKVVDWLLNAAKNEIDELPPLQMPHGLSFTTQSPSFLDFGASSHSDKLLQGLKISCGLNERSSGRRDENWETNEDENQYFASSSISPNNPVFRWDPSKLTLSQPTQSHGLSTDGANEDLHNFSQLPKSSTLSFTSGSQLLMYHQPEMATQSYFPSQMNTEFDPNYQLSVNSSSAHSVRPFHFSMTENLLSSRNNQQNNNNLEFHDSR	OTHER
Rs_11432	Rs_11432__TRINITY_DN64287_c0_g1_i5	0	18.8399	-5.87145	0.00128442	0.0365727	Transcript DEG	Plastid transcription factor 1 isoform 1;	transcription factor TCP5-like [Primulina tabacum]		sp|Q9LEZ9|TCP17_ARATH	Transcription factor TCP17	6.17e-62	PF03634;		DNA-templated transcription [GO:0006351]; leaf development [GO:0048366]; leaf senescence [GO:0010150]; regulation of DNA-templated transcription [GO:0006355]	DNA-binding transcription factor activity [GO:0003700]; sequence-specific DNA binding [GO:0043565]	nucleus [GO:0005634]		ath:AT5G08070;	chloroplastic_or_plastid	Q9LEZ9	TCP17_ARATH	reviewed	TCP17 At5g08070 T22D6.10	Arabidopsis thaliana (Mouse-ear cress)		FUNCTION: Plays a pivotal role in the control of morphogenesis of shoot organs by negatively regulating the expression of boundary-specific genes such as CUC genes, probably through the induction of miRNA (e.g. miR164). Participates in ovule development (PubMed:25378179). {ECO:0000269|PubMed:17307931, ECO:0000269|PubMed:25378179}.			SUBCELLULAR LOCATION: Nucleus {ECO:0000305}.		IPR017887;IPR005333;		NP_001318505.1;NP_196424.1;	AL357612;CP002688;CP002688;BT029995;	Developmental protein;DNA-binding;Nucleus;Reference proteome;Transcription;Transcription regulation	CTCGGACGCCTTTGCACCATTCTTTCCTGTCGATGGAGCTTGGTCGGTTGCAGACTGGCATCTTATTTACTCGTAATTAACATTCAAACAGATTTAGATATGCATATTCTTTCTGTGAAAGTGGATTTCAGATTTCGAGGCTGATAGTTTCTGAATCAAGAAAGCACGATTAAATCACAAGTTTTGGTAAAATTGGAGTTGAAACTGGGAGATTTTTATGCAGTTAAAAGGAAAGGGTGTTTTCAAGATTCAACATGCTCATCCGTTTCAGTAAGTAATTCAACTCCTTGTTGTTAGAGAGACCATATAGGTAAATAAGAAGATCATGATTCAAAGGGAAGAAGATTTTACTACACTAATTCAAGAAGTAAGCAGCAAAGCTACACCTGAGGCCAAGATCTCCAACCTGGCCTCGTCAAGTACTTGGTCTAGTTTAAAAGATCCACGAATCGTGCGAGTGTCACGATTATTCGGTGGGAAAGATAGACACAGCAAAGTCAGCACTGTGAAAGGTTTAAGGGACAGGCGGGTAAGGCTATCTGTCCCAACTGCCATACAGTTGTATGATCTTCAAGATAGATTAGGGGTAAATCAGCCAAGCAAGGTGGTTGATTGGCTTCTTAATGCTGCAAAGAATGAGATTGATGAATTGCCTCCATTACAAATGCCTCATGGATTAAGCTTTACTACACAAAGTCCAAGTTCTCATTCAGATAAATTACAAGGAGTCAATGATACATTAAAACACCAAAGATCAAGTGGGAGAGATGAGAATTGGGAAAGAAATGAATATGTTTCTGCAAGCAACTGTTTTGGCTCTAGGCAAAATCCAACTTCATTTCTGAATAGTAGTATTTCACCAAATAATCCAGTTTTTAGATGGGATCCTTCAAAATTAACTCTATCTCAACCTACACAAAGCCATGGTTTGAGTACGGATGAAGATTTGCATAATTTCAGCCAATTACCAATGTCATCCACAATGTCTTTTGCATCACTTCTTATGTACCAACAACCTGAAATGGCTACACAATCCTATTTCCCTTCACAAATGAATACCGAATTCGACCCGAATTATCAGACCTAATTAAAGTTGTCAAACTGGCTGTTTTCTTTTAGTCACAATTTTGATGAACTTTTGTGATTGAAGATTTTTTAGATCATAGTCCATTTACCGGTTTATCCCTTTTGG	MIQREEDFTTLIQEVSSKATPEAKISNLASSSTWSSLKDPRIVRVSRLFGGKDRHSKVSTVKGLRDRRVRLSVPTAIQLYDLQDRLGVNQPSKVVDWLLNAAKNEIDELPPLQMPHGLSFTTQSPSSHSDKLQGVNDTLKHQRSSGRDENWERNEYVSASNCFGSRQNPTSFLNSSISPNNPVFRWDPSKLTLSQPTQSHGLSTDEDLHNFSQLPMSSTMSFASLLMYQQPEMATQSYFPSQMNTEFDPNYQT	OTHER
Rs_11458	Rs_11458__TRINITY_DN64294_c0_g1_i2	0	23.2119	-6.17944	0.000125899	0.011542	Transcript DEG	aquaporin nip1-1;	aquaporin NIP1-1-like [Primulina eburnea]		sp|Q40746|NIP11_ORYSJ	Aquaporin NIP1-1	3.35e-133	PF00230;			channel activity [GO:0015267]	membrane [GO:0016020]		dosa:Os02g0232900;	other_or_unresolved	Q40746	NIP11_ORYSJ	reviewed	NIP1-1 rMIP1 YK347 Os02g0232900 LOC_Os02g13870 OJ1705_E12.32	Oryza sativa subsp. japonica (Rice)		FUNCTION: Aquaporins facilitate the transport of water and small neutral solutes across cell membranes. {ECO:0000250}.			SUBCELLULAR LOCATION: Membrane {ECO:0000305}; Multi-pass membrane protein {ECO:0000305}.	MIP/aquaporin (TC 1.A.8) family, NIP (TC 1.A.8.12) subfamily	IPR023271;IPR034294;IPR000425;IPR022357;			D17443;AP004070;AP008208;AP014958;AK068806;	Membrane;Reference proteome;Repeat;Transmembrane;Transmembrane helix;Transport	CTCGCACTTTTCAACGATATCCCCAAAGAAAGTGAACCTTTTCCTCTAATATAATACATAGATATCTCCTTTCACCCTCTGATTCTTGATATATAAACTCACGTCTTCTTGTAAAAATTTGCTCACAAATCAAATCCAAGAATTATATGCCTTAAAGTCTTGTCTTAGTCGCCTGCTTTTGAACTATAGTCGGTGTTTAAGAATTATAGATGGCGGATCAGATATCTACGGGAGCTAATGGTGTATCTGTCACAATAAAAGATGATGACATGACTTTCAAGAACAGTGAAAATTCTTCAGGCTCAGGCTGTGTCACTCTACCTTTTATTCAAAAGATAATTGCGGAGACATTGGGGACCTACTTCTTGATATTTGCTGGTTGTGCGGCGGTGGTGGTGAACTCCGACAAAGACAAGGTTGTAACATTGCCCGGAATCTCAATCGTGTGGGGTCTTGTAGTAATGGTTATGGTGTATTCCGTCGGCCACATCTCCGGCGCACATTTCAACCCCGCCGTAACGATTGCCTTCGCCTCATGCAAAAGGTTCCCATGGAAACAGGTACCAGCATATATCGGGGCTCAAGTGGTGGGATCAACCCTTGCGAGCGGAACCCTAAGGTTATTATTCAGCGGGCCACACAACCACTTCGCCGGAACGCTCCCTACCGGCACTGACCTACAGTCTCTCGTTGTCGAATTCATTATTACATTCTATCTAATGTTTGTCATCTCCGGTGTCGCCACAGATAATCGAGCTATTGGAGAACTTGCTGGTTTAGCAGTTGGAGCTACCGTTTTGCTTAATGTTATGTTTGCTGGGCCGATTTCAGGGGCTTCTATGAATCCAGCTAGGAGTTTGGGCCCAGCAATTGTGTGGAGTCACTACAGTGGACTATGGATCTATCTTTTAGGCCCAACTTCAGGGGCCATAGCTGGGGCTTGGGTTTACAATATAATCAGATTCACGGATAAGCCTCTTCGTGAAATCACAAAAAGTGGATCTTTCCTCAACCGGAATGTATCTACTTGATTAAAAGCTCTTTTTCATGCCCTTTTTCTACCTCTTATGTATGTCTCTGTGTCATTGATATATATATTTATTATAAAGGGAAATGTAAACTCAATGGAATAGGAGACTCGAAATAAACATTGGATGACTTTTGTACGATCAATTGGACTATATTATCATCTATGTTTCTTGG	MADQISTGANGVSVTIKDDDMTFKNSENSSGSGCVTLPFIQKIIAETLGTYFLIFAGCAAVVVNSDKDKVVTLPGISIVWGLVVMVMVYSVGHISGAHFNPAVTIAFASCKRFPWKQVPAYIGAQVVGSTLASGTLRLLFSGPHNHFAGTLPTGTDLQSLVVEFIITFYLMFVISGVATDNRAIGELAGLAVGATVLLNVMFAGPISGASMNPARSLGPAIVWSHYSGLWIYLLGPTSGAIAGAWVYNIIRFTDKPLREITKSGSFLNRNVST	OTHER
Rs_11621	Rs_11621__TRINITY_DN64382_c0_g1_i1	0	14.0157	-5.45037	0.00212039	0.0475837	Transcript DEG	putative protein S-acyltransferase 22;	probable protein S-acyltransferase 22 [Henckelia pumila]		sp|Q9C533|ZDHC1_ARATH	Probable protein S-acyltransferase 22	1.81e-208	PF01529;		protein targeting to membrane [GO:0006612]	protein-cysteine S-palmitoyltransferase activity [GO:0019706]	cytoplasmic vesicle membrane [GO:0030659]; early endosome [GO:0005769]; endoplasmic reticulum [GO:0005783]; Golgi apparatus [GO:0005794]; plasma membrane [GO:0005886]; trans-Golgi network [GO:0005802]		ath:AT1G69420;	other_or_unresolved	Q9C533	ZDHC1_ARATH	reviewed	PAT22 At1g69420 F10D13.9 F23O10.1	Arabidopsis thaliana (Mouse-ear cress)	2.3.1.225	FUNCTION: Palmitoyl acyltransferase. {ECO:0000250, ECO:0000269|Ref.4}.	CATALYTIC ACTIVITY: Reaction=L-cysteinyl-[protein] + hexadecanoyl-CoA = S-hexadecanoyl-L-cysteinyl-[protein] + CoA; Xref=Rhea:RHEA:36683, Rhea:RHEA-COMP:10131, Rhea:RHEA-COMP:11032, ChEBI:CHEBI:29950, ChEBI:CHEBI:57287, ChEBI:CHEBI:57379, ChEBI:CHEBI:74151; EC=2.3.1.225;		SUBCELLULAR LOCATION: Cell membrane {ECO:0000305}; Multi-pass membrane protein {ECO:0000305}. Cytoplasmic vesicle membrane {ECO:0000305}; Multi-pass membrane protein {ECO:0000305}.	DHHC palmitoyltransferase family	IPR001594;IPR039859;		NP_177101.2;NP_974114.1;	AC018364;AC073178;CP002684;CP002684;BX814193;	Acyltransferase;Cell membrane;Cytoplasmic vesicle;Lipoprotein;Membrane;Palmitate;Reference proteome;Transferase;Transmembrane;Transmembrane helix	CTCGAAAGCAGCCAGTTCAGCATTTCCCTTGGGCTCTCCCTCTTTCTTTCTCTCTTCCTCAGCTTCACAGATTGAAGCAAAAGGTTTGTCAAGAAACAAGGAAAGTAAAAAAAAAATATATATATATTTAAAGAAAATCCCAGATGTTAAATTATCATTTCAAACCCAAAAGGTTGTATTCTTTCCTCACTGTTTACCATCAATGTGTAGCCTTGGGTTGGTTGGTGGGCTATGATGGAGTTGAACAGAGTTTTCAGCACATCTTAATGGCTTTATTTCCGGACCCCACTTTTGGAATGTGTTTTCGTTCAGTTTAAGCTTTTCTGGAGGCAAGTAATTTTTTTTTTTTGGGTTTTCTTTTTTCTTTTTTCAAATCTTGGTTGCCTTTTCCTGGTGGAAGATCCATGAAAATGAGCTTGTTTTGGTTAGTGTACAGTGAAACTGGTTTTTTAGACTAGAAAAGGTTGTAAAAAATTTAGCTCATTTGTGTTCGCTCCCTTGACCGTAAATTTTCTTGAGAACAAATTCTTGGTTACAAAGTCCAATCACCACAATGAGGAAGCATGGATGGCAGCTTCCCTACCATCCTCTCCAGGTGGTAGCTGTTGCTGTTTTTCTTGCTTTGGGATTTGCTTTCTATGTTTTCTTTGCCCCTTTTCTGGGAAAGCAATTGTTCCAATGCATAATAGTGGGGATTTACACTCCTCTTATTATATGTGTATTTGGTCTATATGTATGGTGTGCCGCTGCTGATCCTGCGGATTCACGAGTCTTTAAATCAAAGAAATACCTTAAAATTCCTGACAACAAAAAACAACCCAAATTGAATGCGCCTATGCTTTGCGGACGGTCAGCTTCTTCAATTCAAGATGCCAATACTGATATAACCCGAGAGGATACTAATGAGGGGAGCAAAAATGACATTCAGTCAACAGCAGATTGTGACGCTGAACCTGAAAAGAAGAATCCCTCGTTTCATCATAGGCCCTTCTTCAGTGCTCTGCTGCATGTATGGCCTTGTGCTTATGTTTGTAACTCACATGAAGAATCTTCTGAGCAACAAAAGAGTGAAGATGGGATGTTCTACTGTAGTTTGTGTGATGTAGAGGTTTATAAGTACAGTAAGCACTGTAGAGTTTGTGACAAATGCGTTGACCGTTTCGATCACCACTGCAAGTGGGTAAACAATTGCATAGGGAAAAGAAACTACCGAAAGTTTTTTACACTCATGGTGTCTGCCCTTCTCCTGTTTATACTTCAATGGTCAACTGGAATCCTTGTGTTGATCTGTTGTTTTCTTGAGAGGAAAAGATTCTCAAAGGACATCAGCTCCAAGTTAGGAAGCAGTTTCACTATGGTTCCTTTTGTTATTGTTGTGTCAGTGTGTACCATATTGGCCATGATTGCGACCCTGCCGCTTGCTCAGCTCTTCTTCTTTCATATTCTTCTGATAAAGAAGGGAATTAGCACATATGATTATATTATAGCTCTAAGGGAGCAAGAACAAGCTGGAAGGCAGCAGAGTCCTCAGATGTCACCTGTTAGTTCCATTACCGGATTAAGCAGTGCCAGCTCATTCAACACTATCCATCGAGCTGCGTGGTGCACTCCTCCGCGTCTTTTTCTTGAAGATCAATTCGATGTAATCCTTCCTGACACGGGATCTGTCAGTTCGCTAGGAAAAAAGATGGTGTTAGAGGAGTCATCAAAGAAGAAGAATCATGCTGCTGTAAAGATAAGTCCTTGGACCCTGGCGCGTTTGAATGCTGAGGATGTGTCTAAGGCTGCTGCCGAGGCTAGAAAGAAGTCCAAGATTTTACGGCCTGTGGTAAGACAAGAAGCGCCTTATCCTCTTGAAACAGACAGTAGTTTTGGAAGCAGTGGTCGCCGCATGGTCCCCAAACCTGATAATAGTATAAAGAAAGGTAGCAAGCGGATTCGACTTCCTACTGAGATGCCTAATATCTCTGAGTCATCAACAAGCTTGATGCCTGTACAGCTCGAAGCTCGAAACGCTTTCAGGACCGGACGAGCCGTGCCAAGCTCAACTGGTGATATCGCTTCATCTCCTGACAGTAGCTTAGATTCTCCTGACATCCGCCCTTTTCGAGGCTCCTTACCGGGAGCCGAAGAAGCAAGGGTATCTGCTGCTGCCATGGCGAACAAGAACGAAATCCCATTATCAAGATCGACTAGTGGTGGATACGACGCGTCTGGTGGGGAAGATAGTGATCAAGTACCTACAAGAATTCTACACAGATCGAGTAACTGAAGTAGCCTCCTGTTTGGCTCCGAACAAGACAAAAACGTCGACGAATCCATGCCACCATCTTCATCTACAATGTCATACCATAGGAAGCTTTGAAGATAGTGAAGCCGCTGTGTTCATGTTACAGGATGTAGGTTCTTGTGGTTTTTTTCTCATATGCTGGCCTTCAGAATTCTGATGCAACCTTTAAGTACAAGAATGTTGGTAGACATCGTATAGGGTCGACTACGATGATATCGATTTGTTCAGCTGCGACATTCTATTGATATTTTTCATGCTCGTTAGATGGAATTTACAGAGCTCAGGTTCTTGGAGTACTAGGTGC	MRKHGWQLPYHPLQVVAVAVFLALGFAFYVFFAPFLGKQLFQCIIVGIYTPLIICVFGLYVWCAAADPADSRVFKSKKYLKIPDNKKQPKLNAPMLCGRSASSIQDANTDITREDTNEGSKNDIQSTADCDAEPEKKNPSFHHRPFFSALLHVWPCAYVCNSHEESSEQQKSEDGMFYCSLCDVEVYKYSKHCRVCDKCVDRFDHHCKWVNNCIGKRNYRKFFTLMVSALLLFILQWSTGILVLICCFLERKRFSKDISSKLGSSFTMVPFVIVVSVCTILAMIATLPLAQLFFFHILLIKKGISTYDYIIALREQEQAGRQQSPQMSPVSSITGLSSASSFNTIHRAAWCTPPRLFLEDQFDVILPDTGSVSSLGKKMVLEESSKKKNHAAVKISPWTLARLNAEDVSKAAAEARKKSKILRPVVRQEAPYPLETDSSFGSSGRRMVPKPDNSIKKGSKRIRLPTEMPNISESSTSLMPVQLEARNAFRTGRAVPSSTGDIASSPDSSLDSPDIRPFRGSLPGAEEARVSAAAMANKNEIPLSRSTSGGYDASGGEDSDQVPTRILHRSSN	OTHER
Rs_11672	Rs_11672__TRINITY_DN64405_c0_g1_i1	0	255.034	-9.63621	0.000123906	0.0114451	Transcript DEG	naregenin-chalcone synthase family protein;	chalcone synthase [Henckelia pumila]		sp|P06515|CHSY_ANTMA	Chalcone synthase	1.27e-260	PF02797;PF00195;		flavonoid biosynthetic process [GO:0009813]; polyketide biosynthetic process [GO:0030639]	naringenin-chalcone synthase activity [GO:0016210]; protein homodimerization activity [GO:0042803]				other_or_unresolved	P06515	CHSY_ANTMA	reviewed	CHS	Antirrhinum majus (Garden snapdragon)	2.3.1.74	FUNCTION: The primary product of this enzyme is 4,2',4',6'-tetrahydroxychalcone (also termed naringenin-chalcone or chalcone) which can under specific conditions spontaneously isomerize into naringenin.	CATALYTIC ACTIVITY: Reaction=(E)-4-coumaroyl-CoA + 3 malonyl-CoA + 3 H(+) = 2',4,4',6'-tetrahydroxychalcone + 3 CO2 + 4 CoA; Xref=Rhea:RHEA:11128, ChEBI:CHEBI:15378, ChEBI:CHEBI:15413, ChEBI:CHEBI:16526, ChEBI:CHEBI:57287, ChEBI:CHEBI:57384, ChEBI:CHEBI:85008; EC=2.3.1.74; Evidence={ECO:0000255|PROSITE-ProRule:PRU10023};	PATHWAY: Secondary metabolite biosynthesis; flavonoid biosynthesis.		Thiolase-like superfamily, Chalcone/stilbene synthases family	IPR012328;IPR001099;IPR018088;IPR011141;IPR016039;			X03710;	Acyltransferase;Flavonoid biosynthesis;Transferase	CTCGCAGCATTTGTTCTTTGAAGAAATTGTTTACCACCACCACTTGGCAAAAGTAATCTAACCTTCTTTTCCGGTGAAAATGGTGACGGTGGAGGAGGTTCGTCGTGCACAACGGGCGGAGGGACCGGCCACAATCTTGTCGATCGGGACGGCGATTCCGTCGAACTGCGTCGACCAGAGCACGTACCCCGATTACTATTTTCGCATCACCGACAGCGAACATATGGAGGAGCTTAAAGAAAAGTTTAAACGCATGTGCGAGAAATCGATGATAAAGAAACGCTACATGCATTTGACCGAAGAAATCTTGAAAGATAACCCTAACATCTGCGCATACATGGAGCCATCTCTCGACGCTAGACAAGATATAGTTGTGGTTGAGGTGCCCAAACTCGGAAAAGAAGCTGCCCAAAAGGCAATCAAAGAATGGGGGCAGCCAAAATCTAAGATCACTCACTTAATATTCTGTACCACCAGTGGTGTCGACATGCCCGGAGCCGATTACCAGCTCACAAAGCTACTCGGCCTTCGCCCCTCCGTCAGACGCTTCATGATGTACCAACAGGGTTGTTTCGCCGGCGGAACCGTCCTTCGCATGGCCAAGGACCTGGCCGAGAACAACGCGGGCGCTCGGGTCCTGGTAGTATGCTCTGAGATTACGGCCGTGACTTTCCGTGGGCCGAGCGAGAGTCATCTCGACAGTTTAGTTGGCCAGGCATTGTGCGGCGACGGTGCCGGGGCGTTGATCGTGGGATCCGACCCGGTTGTCGGGATCGAGCGGCCGTTGTTCCAGCTTGTGTCTGCTGCACAAACCATATTGCCCGATAGTCATGGTGCGATCGATGGACATTTACGTGAGGCGGGATTGACTTTCCATCTTTTGAAAGATGTCCCGTCTTTGATTTCTGAAAACATAGAGAAAAGCCTGAGAGATGCGTTTGATCCGTTGGGTATTTCGGATTGGAACTCGATTTTCTGGATCGCGCACCCGGGCGGTCCGGCGATCCTGGACCAGGTCGAGATGAAGTTGGCCTTGAAGCCCGAGAAGCTACGGTCGACTAGGCGTGTGTTGAGTGAGTATGGTAACATGTCTAGTGCATGTGTGTTGTTTATACTGGATGAGATGAGGAAGGCTTCTACGAACGACGGGTTGAGCTCGACGGGCGAGGGGCTCGAGTGGGGGGTGCTGTTTGGGTTCGGGCCTGGTCTCACGGTCGAGACGGTGGTTCTGCATAGTGTTCCTATTAATTGATAGAGGGTGGTCTATCTATCTATGTGCAACAATTATGTCTTTAATTCGTAGGGTGTGTTGAGTCATTTTATTGTGGATTTTTCTTGTATCTTCATTCAAATAAAATGCGTACGAAATCGGGGCAGGACAATAGGATACGTATGTTGGTTAATGTTTATGTTGAAGTTCGAAGGATGTTTATGGTAAAGTAAATAGTGCTTGTTGAATAAAATGATGAAAGAAGAGGTA	MVTVEEVRRAQRAEGPATILSIGTAIPSNCVDQSTYPDYYFRITDSEHMEELKEKFKRMCEKSMIKKRYMHLTEEILKDNPNICAYMEPSLDARQDIVVVEVPKLGKEAAQKAIKEWGQPKSKITHLIFCTTSGVDMPGADYQLTKLLGLRPSVRRFMMYQQGCFAGGTVLRMAKDLAENNAGARVLVVCSEITAVTFRGPSESHLDSLVGQALCGDGAGALIVGSDPVVGIERPLFQLVSAAQTILPDSHGAIDGHLREAGLTFHLLKDVPSLISENIEKSLRDAFDPLGISDWNSIFWIAHPGGPAILDQVEMKLALKPEKLRSTRRVLSEYGNMSSACVLFILDEMRKASTNDGLSSTGEGLEWGVLFGFGPGLTVETVVLHSVPIN	OTHER
Rs_11747	Rs_11747__TRINITY_DN64435_c0_g1_i2	37.5183	0	7.73089	1.07561e-05	0.00304744	Transcript DEG	Telomere repeat-binding factor 4	telomere repeat-binding factor 4-like [Primulina huaijiensis]		sp|F4I7L1|TRB4_ARATH	Telomere repeat-binding factor 4	4.82e-64	PF00538;PF00249;		DNA-templated transcription [GO:0006351]; nucleosome assembly [GO:0006334]	DNA-binding transcription factor activity [GO:0003700]; double-stranded telomeric DNA binding [GO:0003691]; sequence-specific DNA binding [GO:0043565]; transcription cis-regulatory region binding [GO:0000976]	euchromatin [GO:0000791]; nucleosome [GO:0000786]; nucleus [GO:0005634]		ath:AT1G17520;	other_or_unresolved	F4I7L1	TRB4_ARATH	reviewed	At1g17520 F1L3.23	Arabidopsis thaliana (Mouse-ear cress)		FUNCTION: Binds preferentially double-stranded telomeric repeats. {ECO:0000250}.			SUBCELLULAR LOCATION: Nucleus {ECO:0000255|PROSITE-ProRule:PRU00625, ECO:0000255|PROSITE-ProRule:PRU00837}. Chromosome {ECO:0000255|PROSITE-ProRule:PRU00837}.	Histone H1/H5 family, SMH subfamily	IPR005818;IPR009057;IPR017930;IPR001005;IPR044597;IPR036388;		NP_173195.2;	AY519538;AC022492;CP002684;AK118533;BT005290;	Chromosome;Coiled coil;DNA-binding;Nucleus;Reference proteome;Transcription;Transcription regulation	CTCGCAACTCCTTAATAGCAACAGGGCGGGCGAAAAAAAGTGCCAAACACCAGAAATAATTTGAGGGGGCAGGGGCGGAGGGAGGAAGAGATGGGGAATCCAAAGCAAAAGTGGACCTCCGAGGAGGAGGAAGCGCTGCGAGCCGGCGTGGCGAAGCACGGCGCCGGAAAGTGGAAGAATATTCAGAGAGACCCTGAATTCAACCACCTCCTGTTCGCTCGCTCCAACATCGATCTCAAGGATAAATGGAGGAATTTGAGTGTTGCAAACGGCCAAGGCCTAAGAGATAAATCGAAGACACCAAAAGTGAAGGTCAATCCTGAGACTCCGGCTACCCCACTTCCCATTGCACAGACCTCTGCGTCTGTCACGCCATCATCACAGGATGCACCAGTGGATGTAGGGACTGTTGATTCTGCAAAGCCGTTATCTGAAGGAAATAGTGCTGCCAAGTACAATGCCATGATATATGAGGCACTGTCTACTCTCAAGGAGCCAAATGGATCAGATTCTAGCACAATTGCTAATTTCATTGAGCAAAGGCAAGAGGTTCCACAAAATTTCAAACGGGTTCTGAGTTCTAGATTAAGGAGGCTTGTTCATCAAGACAAACTTGAAAAGGTTCAGAATTGCTACAGGATCAAAAGAGACGCACTACCAGATATGAAAACCCTCAACACCGGACTAAAAGACTCCCACGCTAGACAGATTCAGAACATTGGATTACTTGGGGATACTGTTGAAGATGCAGCGAAGTCCACTGCTTTCAGAATTGCAGAGGCTGAAAACAAATCATTTGTAGCTGCTGAAGCTGTGAAGGAGGCAGAAAGGGTAGCGATGATGGCAGAAGAAATGGAAGCCCTCCTGCAATTCGCTACAGATTGCTTTGATCATTGTGTGCATGGTGAAGTTTTGCTGATGGCATAGCATCTCGCTAAAGAAACTACAGTCCTACAAAGAAATTTGTAGATCGTTTTGTTATGTAGCTGCAATGTGTTCTGGAGATGGAGTAAATATGAGCTGAGTTTGCCTTGAGTTTATTATGAGGTGAACTTGAAAGCTAAGAAAATGTTGGTTTCTACTGTATCAAAAATTTGAAGTGGGTGACTTGTTATATGGAATGGATCTGAGTTAAAGATGAAGAAGAAGATTGTGATTTGTGATGGGTCTGATCATCACTCACAGGAGCAATCTCTTACACATTAGCTTCTTATGAACGCACAAAAAGTTCATTTGC	MGNPKQKWTSEEEEALRAGVAKHGAGKWKNIQRDPEFNHLLFARSNIDLKDKWRNLSVANGQGLRDKSKTPKVKVNPETPATPLPIAQTSASVTPSSQDAPVDVGTVDSAKPLSEGNSAAKYNAMIYEALSTLKEPNGSDSSTIANFIEQRQEVPQNFKRVLSSRLRRLVHQDKLEKVQNCYRIKRDALPDMKTLNTGLKDSHARQIQNIGLLGDTVEDAAKSTAFRIAEAENKSFVAAEAVKEAERVAMMAEEMEALLQFATDCFDHCVHGEVLLMA	OTHER
Rs_11990	Rs_11990__TRINITY_DN64536_c1_g3_i5	0	27.1869	-6.41298	1.7366e-05	0.00384878	Transcript DEG	putative protein phosphatase 2C 44;	probable protein phosphatase 2C 44 [Henckelia pumila]		sp|Q0JAA0|P2C44_ORYSJ	Probable protein phosphatase 2C 44	1.31e-124	PF00481;		signal transduction [GO:0007165]	metal ion binding [GO:0046872]; protein serine/threonine phosphatase activity [GO:0004722]			dosa:Os04g0609600;	other_or_unresolved	Q0JAA0	P2C44_ORYSJ	reviewed	Os04g0609600 LOC_Os04g52000 OsJ_16105 OSJNBa0085I10.2	Oryza sativa subsp. japonica (Rice)	3.1.3.16		CATALYTIC ACTIVITY: Reaction=O-phospho-L-seryl-[protein] + H2O = L-seryl-[protein] + phosphate; Xref=Rhea:RHEA:20629, Rhea:RHEA-COMP:9863, Rhea:RHEA-COMP:11604, ChEBI:CHEBI:15377, ChEBI:CHEBI:29999, ChEBI:CHEBI:43474, ChEBI:CHEBI:83421; EC=3.1.3.16; CATALYTIC ACTIVITY: Reaction=O-phospho-L-threonyl-[protein] + H2O = L-threonyl-[protein] + phosphate; Xref=Rhea:RHEA:47004, Rhea:RHEA-COMP:11060, Rhea:RHEA-COMP:11605, ChEBI:CHEBI:15377, ChEBI:CHEBI:30013, ChEBI:CHEBI:43474, ChEBI:CHEBI:61977; EC=3.1.3.16;			PP2C family	IPR015655;IPR036457;IPR001932;			AL606684;AP008210;AP014960;CM000141;AK070129;	Hydrolase;Magnesium;Manganese;Metal-binding;Protein phosphatase;Reference proteome	CTCGAAAATTTGTGCTGCCATTGAACAGATTACATGGGACCAAGAAATATCTAAGAATTTTCTTGAAATACAACCGGCCGTGGACGAAAGCACTTTCATACGTACCTACACGGAGAAAGGGTCTTCTTTTGTTGGCAAATCTTGCTCAGGAAATCAAAGTGCATTTTTTTCAGATTTATCTTCTTCAAAAAAAATTTTAAATCAAGAAGCCACCGTTTCTGGGTTTAATTGGTATGCTTATATATATACTTAGTATTAATTACTTCACAGTTTAGAGATGGGGAGAAAAGGCCCTTCTTATGGAGGCTTCAGTCTTCTGGGCACGATCAAGAAAGTTGCTTGTTTAAATGGATCTTCCCCCTACACTGGAAAAGGGAAGAGTAAATTTAAGTCATCATCGTGTACCAATAAGGTGTCGCATGGATTCCACTTGGTGGAAGGCCAATCTGGTCATAACATGGAGGACTACCATGTGGCTGAGTATCGGAAAAATAAGGGGCATGTGCTCGGTTTGTTTGCAATTTTTGACGGACATCTTGGAGATCGTGTCCCTAACTATCTGAAGGATAAGCTCTTCAACAATATTCTTGAAGAGCCCAATTTTTGGGAGGACCCCCATACCGCCATTAAAAATGCTTATTGCTCAACTGATAAGGTTATTCTAGAGAACTCAATGGAATTCGGTCCTGGTGGCTCTACAGCAGTAACTGCAATTGTTATTGATGGAAAAGATTTATGGGTAGCAAATATTGGTGATTCAAGGGCTGTCATATGCAAGAATGGAATTGCTGACCAACTGACCATAGACCATGAGCCACATACTGAGAGGATGAGGATTGAGAAGCAAGGTGGCTTTGTGACGAATCTTCCAGGAGATGTGGCTCGAGTTAATGGCCAACTTGCAGTGGCACGTGCTTTCGGAGACGAAAATCTTAAAGCCCACTTGAGTTCAGAGCCTGATATTCGTCCTGTACGGATTGACTCAAGCACAGAATTTGTTATACTGGCAAGTGATGGCTTGTGGAAGCAAGTTCAATGGGCAGGTGATCAGCAATCAAGAAGCAGTGGACATGGTAAAGCACATCAAGGATCCTCAAACAGCCGCAAAGCATTTAACCTTGAAAGCACTGGCAAGAAAAAGCAAAGATGACATATCTTGCATTGTGATACGTTTTGGATGATTCCAAAACCATACACATAAGAACAACAGATGAAAAGAGAAAAACGACTTATTTATATGAATATTTCTTGCTGCTCATAGCTCTTCTTTATATCACTTGGATTTATTGGATGCAGAAAGATGTGAATTGCTGTTGTTTGGAATAGTATGAAGATAGGATCGATTTATGTTTTTTGGATGGAATACTATTGGAAGTAGAGGGTTTGAAGTTTGTCATTATTTGGGTAGAAGAAAACGCTCATGTGTGCAGGGATTTTTTAGCTGAAGATGAGAATAATGGCATGTTTATGCCTAACTGTGCGGAGGATTTGCTGCATGTTCCATGTATATTTGTAGAGCATTGTTATAATATGTGGACTCGGTAAGTTTCCCGTCGAGTTGAATTCTTGGAGTTACAGTTTGATGCTACTGACATTTCAAG	MGRKGPSYGGFSLLGTIKKVACLNGSSPYTGKGKSKFKSSSCTNKVSHGFHLVEGQSGHNMEDYHVAEYRKNKGHVLGLFAIFDGHLGDRVPNYLKDKLFNNILEEPNFWEDPHTAIKNAYCSTDKVILENSMEFGPGGSTAVTAIVIDGKDLWVANIGDSRAVICKNGIADQLTIDHEPHTERMRIEKQGGFVTNLPGDVARVNGQLAVARAFGDENLKAHLSSEPDIRPVRIDSSTEFVILASDGLWKQVQWAGDQQSRSSGHGKAHQGSSNSRKAFNLESTGKKKQR	OTHER
Rs_12141	Rs_12141__TRINITY_DN64585_c0_g1_i2	11.4486	136.437	-3.24877	1.33795e-10	7.32367e-07	Transcript DEG	bifunctional epoxide hydrolase 2-like;	epoxide hydrolase 2-like [Primulina eburnea]		sp|P0DO68|EPH1_SIRGR	Epoxide hydrolase 1	6.95e-72	PF00561;			epoxide hydrolase activity [GO:0004301]				other_or_unresolved	P0DO68	EPH1_SIRGR	reviewed	EPH1	Siraitia grosvenorii (Monk's fruit) (Momordica grosvenorii)	3.3.2.-; 3.3.2.10	FUNCTION: Epoxide hydrolase involved in the biosynthesis of cucurbitacin and mogroside tetracyclic triterpene natural products (e.g. siamenoside I and mogrosides IV, V and VI) (PubMed:27821754). Cucurbitacins have cytotoxic properties and exhibit deterrent taste as a defense barrier against herbivores (PubMed:27821754). Mogrosides are nonsugar highly oxygenated compounds used as high-intensity zero-calorie sweeteners; they also possess pharmacological properties such as regulating immunity, lowering blood sugar and lipid levels, protecting the liver, and acting as antioxidants and antitumor agents (PubMed:27821754). Catalyzes the hydrolysis of aromatic epoxide-containing substrates, such as the conversion of 24,25-epoxycucurbitadienol to 24,25-dihydroxycucurbitadienol (PubMed:27821754). {ECO:0000269|PubMed:27821754}.	CATALYTIC ACTIVITY: Reaction=an epoxide + H2O = an ethanediol; Xref=Rhea:RHEA:19037, ChEBI:CHEBI:15377, ChEBI:CHEBI:32955, ChEBI:CHEBI:140594; EC=3.3.2.10; Evidence={ECO:0000269|PubMed:27821754}; PhysiologicalDirection=left-to-right; Xref=Rhea:RHEA:19038; Evidence={ECO:0000269|PubMed:27821754}; CATALYTIC ACTIVITY: Reaction=(24S)-24,25-epoxycucurbitadienol + H2O = (24R)-24,25-dihydroxycucurbitadienol; Xref=Rhea:RHEA:81855, ChEBI:CHEBI:15377, ChEBI:CHEBI:229949, ChEBI:CHEBI:229950; Evidence={ECO:0000269|PubMed:27821754}; PhysiologicalDirection=left-to-right; Xref=Rhea:RHEA:81856; Evidence={ECO:0000269|PubMed:27821754};	PATHWAY: Secondary metabolite biosynthesis; terpenoid biosynthesis. {ECO:0000269|PubMed:27821754}.		AB hydrolase superfamily, Epoxide hydrolase family	IPR000073;IPR029058;IPR000639;				Hydrolase	CTCGGGCCAAGATCACAAGACTCAATCTTGAGAGCACTACCGGTAACAACAAAAAAACCCCGCCGACCCACAACGCTTTCAGCTATAAGCTCCAAACTCCTAAAATTCCTGCAGTTCTCCAAAAGATTCCACCGTTCACACATTATTTAAACCTCCCAAGTGTTAGATCTACACACATACATATAGACGACCATGGAAGAAATAAAGCACGAGCACGTACTAGTCAATGGGCTGAACCTCCACGTTGCGCAAATCGGGAGCTCTTCCTCGCCAACTGTGGTTTTCCTGCACGGGTTTCCTGAGATATGGTACTCGTGGCGCCACCAGATGATCGCCGTCGCCAGGGCTGGTTTCCGAGCTGTTGCATTCGATTACAGAGGATATGGTTTATCCGACCCGCCACCGGAACCCGAAAAGGCCTCTTTCTTGGAATTTGTGGCTGACCTCCTTGCTCTTCTGGATGCCCTTGCGATCTCCAAGGTGTTTCTGATTGGTAAAGATTTTGGAGCTGCCGTAGTATCACTCTTTTGCCTACTCCACCGAGAAAGGGTTTCTGGATTTGTGACGTTAGGAGTGCCGTTCACGCTGCCGCGGCCTCCCATAGATCACAAGGCTCTACCTGAGGGCTTCTATGTTTCAAGATGGCAGGAACCTGGGCGTGCTGAAGCTGATTTTGGTCGACTCAATGCGAAAACAGTGTTTAGGAATGTGTATATTCTCTTTTCCAAGAGTGAAATCCCGATAGCCAGTGAAAACCAGGAGATCATGGACTTGGTGGAGCCGTCAGCTCCACTGCCTCATTGGTTTAGTGAGGAAGATCTTGCAGTTTATGGAGAATTGTATGAGAAATCGGGTTACAGAACTGCATTGCAGGTTCCTTATAGGTCGTTCGGCTTGCAGCTCGATATACCAGATCCAAAAGTTGATGTCCCAGCTTTGCTGATAATGGGGGAGAAGGACTATGTCATCAAAATTCCAGGAATAAGTGAGTACATAAAAAGCGGAATGGTGAAAACATTCGTGCCGAACCTGGAAATAGTTTACTTGCCTGAAGGAACTCATTTTGTTCAAGAGCAATCGCCTGATGAAGTGAACAACCTTATCATCAACTTCCTCAATGGCCATGTCTAATTACCGGTGCTGTATTCGGGTTAATGGTGTTGAAGAAAGACTTTGCAGTACCAGTATGGTAACTTGTGTGTTGAATTATTGATGTTTTCTGTTGTTTAAGAACAAACATGTGAGACTCAATCCCACGTTATATGTAAAATGTTGGCGCTACTTGCTTCCGGAGTACAGTGAAAATAACAAAATTTCATCATATATTCAAGGCTCGAGG	MEEIKHEHVLVNGLNLHVAQIGSSSSPTVVFLHGFPEIWYSWRHQMIAVARAGFRAVAFDYRGYGLSDPPPEPEKASFLEFVADLLALLDALAISKVFLIGKDFGAAVVSLFCLLHRERVSGFVTLGVPFTLPRPPIDHKALPEGFYVSRWQEPGRAEADFGRLNAKTVFRNVYILFSKSEIPIASENQEIMDLVEPSAPLPHWFSEEDLAVYGELYEKSGYRTALQVPYRSFGLQLDIPDPKVDVPALLIMGEKDYVIKIPGISEYIKSGMVKTFVPNLEIVYLPEGTHFVQEQSPDEVNNLIINFLNGHV	OTHER
Rs_12171	Rs_12171__TRINITY_DN64597_c0_g1_i3	26.0209	0	7.20713	1.37881e-07	0.000166976	Transcript DEG	Uncharacterized Ramonda serbica protein	uncharacterized protein [Primulina huaijiensis]				1.58e-171								other_or_unresolved																	CTCGTGAAACTAAGATCCGGGAAGAGCAAGCGAATATGCGATTGGCTGCACGTTTCTTCAGGAAGATTCTTTATTCATCATTCGCATCTCTTCAAATCCAATCTCATGCCCTAAATCTCACTTTCCTGTAGCAAATCAAAGTTTAGAAATACCTTCTCTTACACCTCATCTGGCCACAGAATTCCCTTTAATAAGGTTGATACCTTCTCGATATAGTTAGCTTCAGTTTCTGGATTTTACCCTTTTATGGATTTGGGTTGGAGCTAGAGCTAGAGGTGTGGAAACAATCTAATCTAGCCGAATATTGAGATTTCGTGCTTCCTCACTGCTTCATATTGAGGCTCAATATTTCTGGCAATCAGTCAAAGTCATTTGACTGATTGCCAAGTTTCATATGACTCCCGAGAACGCATTGAAACCTAGTCAGGCCTTAAATGGAGTGCATGGAGTGCATTTGATACCTCACTCACCATTTTCGTTCCAAGAGATAAAACAGGGGGATTTTAATCAGTCATCTTGCCGAACTTTTAACTTTCGTGGTGATCCACGGCTAAACGTGCAGAAAGTTTGGCAGCAAAGACCTGCTTGTCTGAGGCCCATCAATTGCTGTCTTAATGGTGACAGGAACCTTGCTGAAAGAGTTGTTAATGTGCTTACTTCACTTCCTTTTATTTTCCTTGGGATCCATGTCCCAAGGAAAAACCTTAACTGTAAACTCTACGCCAGTTCTTTGATCGGAGTGGGTGTTGCCTCCAGTTTGTATCATGCTTCAAGGGGGAAATTGAGGAAGTATCTGAGATGGGCTGACTACACGATGATAGCCACAGCAACAGTGTGCCTGTCAAGAGCACTTCGTGATGAAAACCCAAAGTTGCTGATGGCTGCAACAGCCTTGTGTTTACCAGTGCAGCCTTTGATGGTTTCCGCAGTTCACACAGGACTGATGGAGGTCGCATTTGCAAAGAGAGCATTTCAAGATCCAGATCTGAGGATGGCCCATAATGTGCATAAGATGTCTTCTTTGTTAGGTGGTGCACTTTTCATTGCAGATGACATATTCACTGAAACTCCATTTCTGCATGCTGGTTGGCATCTTGCAGCTGCTGTTGGAGTTGGCACCTGCAACAAGCTCTTGAAGTAAATATTAAGCGAGTCCGATTTATTCTCAGTAATTCGCCGAAAATACATGCATTGTCCACACCAGTGCGGGGGGATTTCATATCAAACATCTTGGGTTGCACCCATTTTACCCGTAAATTCATATGCATAATGTAATATATGTATATATAGACATGAAGCATTGTCATTGTTCTTTCCTTGGAATACAAGTATATGATGTATTTTCTCGAGCTGTATGATATTCCACAAATGAATGGC	MTPENALKPSQALNGVHGVHLIPHSPFSFQEIKQGDFNQSSCRTFNFRGDPRLNVQKVWQQRPACLRPINCCLNGDRNLAERVVNVLTSLPFIFLGIHVPRKNLNCKLYASSLIGVGVASSLYHASRGKLRKYLRWADYTMIATATVCLSRALRDENPKLLMAATALCLPVQPLMVSAVHTGLMEVAFAKRAFQDPDLRMAHNVHKMSSLLGGALFIADDIFTETPFLHAGWHLAAAVGVGTCNKLLK	OTHER
Rs_12173	Rs_12173__TRINITY_DN64598_c0_g1_i1	1.71729	16.8545	-2.83798	0.00232024	0.0497569	Transcript DEG	myb family transcription factor apl;	protein PHR1-LIKE 2-like isoform X1 [Henckelia pumila]		sp|Q94A57|PHL2_ARATH	Protein PHR1-LIKE 2	1.52e-121	PF14379;PF00249;		cellular response to phosphate starvation [GO:0016036]; DNA-templated transcription [GO:0006351]; positive regulation of gene expression [GO:0010628]; regulation of DNA-templated transcription [GO:0006355]; regulation of gene expression [GO:0010468]	DNA-binding transcription factor activity [GO:0003700]; sequence-specific DNA binding [GO:0043565]; transcription cis-regulatory region binding [GO:0000976]	nucleus [GO:0005634]		ath:AT3G24120;	other_or_unresolved	Q94A57	PHL2_ARATH	reviewed	PHL2 At3g24120 MUJ8.3	Arabidopsis thaliana (Mouse-ear cress)		FUNCTION: Transcriptional activator (PubMed:26586833). Acts redundantly with PHR1 as a key component of the central regulatory system controlling transcriptional responses to Pi starvation (PubMed:26586833). Binds in a sequence-specific manner to phosphate starvation-regulated promoters (PubMed:26586833). {ECO:0000269|PubMed:26586833}.			SUBCELLULAR LOCATION: Nucleus {ECO:0000269|PubMed:26586833}.	MYB-CC family	IPR009057;IPR025756;IPR017930;IPR006447;IPR046955;IPR001005;		NP_566744.1 [Q94A57-1];NP_974356.1 [Q94A57-2];	AB028621;CP002686;CP002686;AY050355;AY094046;AY088428;	Alternative splicing;Coiled coil;DNA-binding;Nucleus;Reference proteome;Transcription;Transcription regulation	CTCGCCTCGATTCTCCTTTTTTCACGTTTAAACAAAAACAATGGCATCAAAGAAAAAATAAATAATGAACAACTTTCTAATTTCTCAAATTTAACGAGTAGCTGAAGAATCTAAAGAAATCGAAGATCTCTTCACTTGGTGGATCGAGACGCTTCGCTCTTCTGAATTCTTCTTCCTAAACCATCATACACTCATGTTTCCGAGACTGATTCAATCCCATGAATCCATTTTTAACCCGGAAAGTATTCAGGGTTTAAGCACTAGGGAATACGGTCATAGGGACCCGTGTTTAGTCCTCACCTCCGATCAGAAACCACGCCTTCGATGGACTGCTGACCTCCACGAACGCTTCGTTGATGCCGTTACGCATCTTGGTGGCCCCACCAAAGCTACCCCGAAGGCTCTAAAGCATGCGATGGGTGTTAAGGGACTAACTCTATTCCAGCTGAAGAGTCATCTCCAGAAATACAGACTAGGCAAGCAGTCGGGGAAAGATCTTGGTGAGGCCTCAAAACATGGTTCCTACGTATTGGATAGCCCACATGCCAGCAAGTCTCATCAAAATTTGCAATCTGCTGACATTGAGGAGGATTATCAAGCTAAGGAGGCATTGAGAGCTCAATTGGAAATTCAAAGCAAACTACACTTGCAAGTTGAAGTGGAAAAACACATGCAGATTCGTCAAGATGCCGAAAAACGGTATATGGCTATGCTAGAACAAGCCTGCAAAATATTAGCTGATCAAGTTATTGGAACTGCTGTTATAAACCATGATGGTTACGGATTTCAAGGGAATGAAGCGAAGAAACCACTCGAATCGCATCCAACACAATCTGCTGATGATTTTGGAAGCCACAGCCCTGAAAGGACATCTCCTGGGCTCCATGGTCAGTGTGCTAAGGTTGTGTGCTAAATCAGGGTTCATGGGATATGAATACTCCTGGTTTGGTGTGAGAACCTGACACTGCAACTTGACTTCAACTTCTTGTGCTTTTTCTTCTGTTCAAGCAAATGGCAGAAATATTCCAGTGCTGTAAATTATGTACACTAACTAACTTAATATTTTGGTATGTTTTTCTTTGTTATTTCTAAAACATCTGTAATTTTTTCCTAATCACTTCAAATACATAAAGT	MFPRLIQSHESIFNPESIQGLSTREYGHRDPCLVLTSDQKPRLRWTADLHERFVDAVTHLGGPTKATPKALKHAMGVKGLTLFQLKSHLQKYRLGKQSGKDLGEASKHGSYVLDSPHASKSHQNLQSADIEEDYQAKEALRAQLEIQSKLHLQVEVEKHMQIRQDAEKRYMAMLEQACKILADQVIGTAVINHDGYGFQGNEAKKPLESHPTQSADDFGSHSPERTSPGLHGQCAKVVC	OTHER
Rs_12250	Rs_12250__TRINITY_DN64635_c0_g1_i4	0	20.6205	-6.02811	0.00032723	0.0192353	Transcript DEG	Lupus la ribonucleoprotein isoform 1;	la-related protein 1A-like isoform X4 [Primulina huaijiensis]		sp|Q940X9|LRP1A_ARATH	La-related protein 1A	3.92e-260	PF05383;PF21071;		cellular heat acclimation [GO:0070370]; heat acclimation [GO:0010286]; mRNA catabolic process [GO:0006402]; mRNA stabilization [GO:0048255]; regulation of TORC1 signaling [GO:1903432]; response to glucose [GO:0009749]; ribosome biogenesis [GO:0042254]	mRNA 5'-UTR binding [GO:0048027]; mRNA binding [GO:0003729]; RNA binding [GO:0003723]; RNA cap binding [GO:0000339]; translation regulator activity [GO:0045182]	cytoplasm [GO:0005737]; cytoplasmic stress granule [GO:0010494]; cytosol [GO:0005829]; P-body [GO:0000932]; plastid [GO:0009536]		ath:AT5G21160;	other_or_unresolved	Q940X9	LRP1A_ARATH	reviewed	LARP1A At5g21160 T10F18.190	Arabidopsis thaliana (Mouse-ear cress)		FUNCTION: Required for acclimation and survival during thermal stress. Heat-specific cofactor of XRN4 required for its targeting to polysomes and subsequent rapid degradation of seedling transcriptome during the early steps of the heat stress response. {ECO:0000269|PubMed:24332370}.			SUBCELLULAR LOCATION: Cytoplasm, P-body {ECO:0000269|PubMed:24332370}. Cytoplasm, cytosol {ECO:0000269|PubMed:24332370}. Note=Translocates from cytosol to P-bodies upon heat stress.	LARP family	IPR006607;IPR045180;IPR006630;IPR036388;IPR036390;		NP_568409.1 [Q940X9-1];	AC140977;CP002688;AY052365;AY139801;AK221883;	Acetylation;Alternative splicing;Cytoplasm;Phosphoprotein;Reference proteome;RNA-binding	CTCGGTCTCGTACTCACGCACGGAACTGCTTCCCTCTCCCAGTCTAAACTGTGAATAAAACCCTAGTCTGTGCCTCGTTCACTCTCCCCTGCAAACAACTACAGAGCACACTCTTTCACCGTTTTCGCACGCAATTCCGTGATATTCGCGACAATGGCGATTGGTGGTAATGTGGTTGATTGTGATCAGCATGAATTTCAGAGTGATGTCGTTGATGTCTCGCCTAAGTCGCCGTGGAAGATTTCTGCCGCCGCCGCCGCCTCTCCTCTCGGGGACACCGATTCTGACTCCTGGCCTGCACTTTCAGAGGCCAAGCAGCGGCCAAAAGTCAATGCTAATAATGTCTGTCCCGATCCCGTTAAATCTCCTCCGCCGCAACAATCTAAGGTTGATGCTCGTGGTGCTCCTCAGGCTAAAGTGGAGCAGCTGAAGACAAATGGGAGAGGTTATTTTAAATATGCTCGCAAGCCCCATGGTACGTATCACAACAAAACTGGCCCAAAGCAGGGCCAAAGTGGTGTACCTCCGTTTCCTGTACCGATACCAGTACCCCCACCCGTATGCTATCATCCAACTGTTCCACCAGTTTTTCGTGTCATGCTTCCCATGCCACCCTCTTCTGCCTCTAGATATGCTTATCAGGCTTCCCCTGGCTCTTTTCCCGGAGCTGATGTTCAAATTTTAAAGTCCGGCAGTGATGCTCCAGCCCAAGAGTTTGTTCCTCCAGTAAATGTTGGATTTCAGCCTTTTCCATACATAGATTCAAGTGCCAATGATTCCAATTTCTTTCAAAGAAGCCCTAGGGCAAAAGAGAGAGGTGGGCAGATGAATGCTTCGTGGAATGACCACAGACCAGTTGCTTATTATAACACTCACTTGCAACAGACTATGGGGCCAAGACCTTTCATAAGTCCTCCATTTTTGGGTCCTTTTGTCAATGGACCATATCTTGCAGGTCGCCCAGGTTTTACTAATTTTCTTCCTGCTGCTCCTCCAGGCTCTATTAGAGCACCTTATCAGCCATACTTAGTTCCATATCCTGCAAGATCTGGAGTTCCCATGCCACCCACACCAACAATGCCCTTGAGAGCCAGGATTGCCGCACAAATTGAATATTATTTCAGTGACCAGAATCTGCAGACTGATCACTACTTGATTTCCTTCATGGATGGCGAAGGTTGGGTTCCAATATCAATTATTGCAGGCTTTCCGAGGATTATGGAAATGAAGGCAGAGATACCATTTATCCTGGATGCGTTGCGGTCTTCAAAGACCATTGAAGTGCAGGATGCAAAGATAAGGAGAAAGAACGCATGGTCAAAGTGGGCTCCTTCTGCTGTTTGCAAATCTTCACCTCCTGTCTCGAATCCTGCGAAGAATGATGATCTCAATGGCAACAAAAAAGACAGTTTTGAAAAAGCAGAAGAGTTTTGTTCGCCAAATGAAAGCTCCGGGGATTACCTACCATTTAGTGCAGATTCTAAAAAGGAATCTGTTGTTGCAGATACAGACGGGGATAAACCTATTGTCACTGGTGAAACACAAACTTTTACTATAGGCAGTAGTAATATAAGAATGGGATTGGATTTTAAGCCCAATGATGAGAACACTTGCACCGAAAATAGTCACGACCCAAAATTTTCAGCTATTTCACATGAAGATGATTCTGTGAAGTCTATCATTCTTGAAAATTGTGAGGAAAAAGAGATCCTGGTGCTTTCAGAACTTGATGTGGATAATATTGATGGCGCAGCTAATGATTTTTCCAGCACATCTAATTTTGATGAAGATCTGGAACTGGAGCTGAAAATAGCGAGGGATTTCCATCCTACTGTGGACAGGAGTGAAGATAAAGATGATGTCAATGACCAAGTCATTGAGAGGCTTGTAATTGTCATTCAGGCTATGCCGGAGAATAATCGGATGAGTGAAGTACCTGCTGAAAATTCAAAAGCCATGTCCAGTGAGCTTGCTTCTGCCATAAATGATGTCCTCTACTTTTATGAGCAGGAACTAAATTCAAC	MAIGGNVVDCDQHEFQSDVVDVSPKSPWKISAAAAASPLGDTDSDSWPALSEAKQRPKVNANNVCPDPVKSPPPQQSKVDARGAPQAKVEQLKTNGRGYFKYARKPHGTYHNKTGPKQGQSGVPPFPVPIPVPPPVCYHPTVPPVFRVMLPMPPSSASRYAYQASPGSFPGADVQILKSGSDAPAQEFVPPVNVGFQPFPYIDSSANDSNFFQRSPRAKERGGQMNASWNDHRPVAYYNTHLQQTMGPRPFISPPFLGPFVNGPYLAGRPGFTNFLPAAPPGSIRAPYQPYLVPYPARSGVPMPPTPTMPLRARIAAQIEYYFSDQNLQTDHYLISFMDGEGWVPISIIAGFPRIMEMKAEIPFILDALRSSKTIEVQDAKIRRKNAWSKWAPSAVCKSSPPVSNPAKNDDLNGNKKDSFEKAEEFCSPNESSGDYLPFSADSKKESVVADTDGDKPIVTGETQTFTIGSSNIRMGLDFKPNDENTCTENSHDPKFSAISHEDDSVKSIILENCEEKEILVLSELDVDNIDGAANDFSSTSNFDEDLELELKIARDFHPTVDRSEDKDDVNDQVIERLVIVIQAMPENNRMSEVPAENSKAMSSELASAINDVLYFYEQELNS	OTHER
Rs_12261	Rs_12261__TRINITY_DN64638_c0_g2_i2	0	56.3098	-7.45744	0.00124537	0.0360224	Transcript DEG	putative WRKY transcription factor 46;	probable WRKY transcription factor 53 isoform X1 [Primulina eburnea]		sp|Q9SKD9|WRK46_ARATH	Probable WRKY transcription factor 46	4.57e-153	PF03106;		brassinosteroid mediated signaling pathway [GO:0009742]; cellular response to hypoxia [GO:0071456]; defense response to bacterium [GO:0042742]; DNA-templated transcription [GO:0006351]; lateral root development [GO:0048527]; regulation of brassinosteroid mediated signaling pathway [GO:1900457]; regulation of DNA-templated transcription [GO:0006355]; regulation of jasmonic acid mediated signaling pathway [GO:2000022]; regulation of response to water deprivation [GO:2000070]; response to ATP [GO:0033198]; response to bacterium [GO:0009617]; response to salicylic acid [GO:0009751]	cis-regulatory region sequence-specific DNA binding [GO:0000987]; DNA-binding transcription factor activity [GO:0003700]; sequence-specific DNA binding [GO:0043565]; transcription cis-regulatory region binding [GO:0000976]	nucleolus [GO:0005730]; nucleus [GO:0005634]		ath:AT2G46400;	other_or_unresolved	Q9SKD9	WRK46_ARATH	reviewed	WRKY46 At2g46400 F11C10.9	Arabidopsis thaliana (Mouse-ear cress)		FUNCTION: Transcription factor involved in the regulation of osmotic stress responses and stomatal movement (PubMed:24773321). Interacts specifically with the W box (5'-(T)TGAC[CT]-3'), a frequently occurring elicitor-responsive cis-acting element (By similarity). Positive regulator of EDS1-dependent defense against E.amylovora (PubMed:22316300). Together with WRKY70 and WRKY53, promotes resistance to P.syringae, probably by enhancing salicylic acid (SA)- dependent genes. Contributes to the suppression of jasmonic acid (MeJA)-induced expression of PDF1.2 (PubMed:22325892). Together with WRKY54 and WRKY70, promotes brassinosteroid (BR)-regulated plant growth but prevent drought response by modulating gene expression (PubMed:28576847). {ECO:0000250, ECO:0000269|PubMed:22316300, ECO:0000269|PubMed:22325892, ECO:0000269|PubMed:24773321, ECO:0000269|PubMed:28576847}.			SUBCELLULAR LOCATION: Nucleus {ECO:0000255|PROSITE-ProRule:PRU00223}.	WRKY group III family	IPR003657;IPR036576;IPR044810;		NP_182163.1;	AY046275;AC006526;CP002685;AY080812;AY117210;	Brassinosteroid signaling pathway;DNA-binding;Jasmonic acid signaling pathway;Nucleus;Plant defense;Reference proteome;Transcription;Transcription regulation	CTCGAAAAGCTAGTGATCTCACTCAAATATATCATTACCCAAATCCCCTCCCAGTCCCTTAAATGTTTCCTCTGTTTAAAATCTTCAAGTTTCTTTCACACACTTCCCATTTCACATCAACAAGTTCAATTTGAAGGCTGCATTTCACACGATCTTGATTTCAAGCAGTAGGTAGATATTCTTCACTAGTAGCAAAGTTTCCCCAAACCCTTTGATCATCTTTGTGTTTTGAGATGGAAAAAGTCTGTTCTAGGAACCAAAATACTCTGACAGCGCTGATGCAAGGGAGGGAGTTGGTAAATCAGTTGAAAATTAGGCTTCAACTGTCAAACTCAAGCGAGAAATATGAATTTTTAGTGGAGAAGATAGAGTCTTCTTATGATAATTCTATAACCCTGCTAAATTCCATGGCTCTTCTTGAAAATGGAACCACCCCTTCTCATATTATTGAAAATAACAGCTCGAAAAGTGAAGGGTCGGACCTGGATTATAAGGACCAGACCCTTAAAGGTGTTTCCAAGAAAAGAAAGATAACCCAAAAATGGAGTGAAGTAGTACGTGTATGCTCCGGATTTGAAAGTCATCTGAATGATGGATATTGTTGGAGAAAATATGGGCAGAAAGTGATTTTAAACACTAATCATCCAAGGGCATACTATCGTTGCACCCATCTACACTCACAACGTTGTTTAGCCAAAAAACATGTCCAACGAACCGATGACGACCCTTCGATCTTCGAAGTCGTGTATAAAGGAAAACATAGCTGTGTTCAAGAAACTATGAAGCAGAACAAAGAAGAAGAGGGTGTAAAACACATCCAACAGATGGTGTTCAGCAATAATATTCCAGGGCCAGGTCTTAAAGTTGAAACTAAAGAAGAACTCAATGTAACAGAAGATGATGCTATGGGAAATTTTCCTTCATTTTCTTTTCCATCGACCCCTGTCGAATCCGAACACTCGGGGGATAGTAACACGTTCTTGGATATATCGATGGACACCGATTTCATCGGGATCTATTCGACCCCGTTGTTCATATCTCCAGCAACATCTGAATCCTATTTCTCATTGTCAAAAGGCCAGGTGAATGGTTTTGGGATCAGCAGCAACAATTTGAGTTCTGAGTCAGATTTTTCTGAGATAGGCTGCTTCAATGCAACAACATCAACATTTGGTGACTTGGATTTAATGCTGGATCGAGAGGACTTCGATACTAAGTTCCTCGATGCCTTTGATAACTTCTGTTAGATTCGGAGCCACCTTTAGATTTTCGGTTCTTCGTATAAAAATATATATAGGGGGTGATTATGATTATGATGTTTGGTGTTATAAGTTTAGTGGGCTTTCTTTCTTGTGTAAGAAAGAATAAGAATTGAACTCATTTGATCTAAAAAAAAA	MEKVCSRNQNTLTALMQGRELVNQLKIRLQLSNSSEKYEFLVEKIESSYDNSITLLNSMALLENGTTPSHIIENNSSKSEGSDLDYKDQTLKGVSKKRKITQKWSEVVRVCSGFESHLNDGYCWRKYGQKVILNTNHPRAYYRCTHLHSQRCLAKKHVQRTDDDPSIFEVVYKGKHSCVQETMKQNKEEEGVKHIQQMVFSNNIPGPGLKVETKEELNVTEDDAMGNFPSFSFPSTPVESEHSGDSNTFLDISMDTDFIGIYSTPLFISPATSESYFSLSKGQVNGFGISSNNLSSESDFSEIGCFNATTSTFGDLDLMLDREDFDTKFLDAFDNFC	OTHER
Rs_12263	Rs_12263__TRINITY_DN64638_c0_g2_i10	0	26.1222	-6.3506	0.00126425	0.0363238	Transcript DEG	probable WRKY transcription factor 53 isoform X1 [Primulina eburnea]	probable WRKY transcription factor 53 isoform X1 [Primulina eburnea]		sp|Q9SKD9|WRK46_ARATH	Probable WRKY transcription factor 46	6.51e-136	PF03106;		brassinosteroid mediated signaling pathway [GO:0009742]; cellular response to hypoxia [GO:0071456]; defense response to bacterium [GO:0042742]; DNA-templated transcription [GO:0006351]; lateral root development [GO:0048527]; regulation of brassinosteroid mediated signaling pathway [GO:1900457]; regulation of DNA-templated transcription [GO:0006355]; regulation of jasmonic acid mediated signaling pathway [GO:2000022]; regulation of response to water deprivation [GO:2000070]; response to ATP [GO:0033198]; response to bacterium [GO:0009617]; response to salicylic acid [GO:0009751]	cis-regulatory region sequence-specific DNA binding [GO:0000987]; DNA-binding transcription factor activity [GO:0003700]; sequence-specific DNA binding [GO:0043565]; transcription cis-regulatory region binding [GO:0000976]	nucleolus [GO:0005730]; nucleus [GO:0005634]		ath:AT2G46400;	other_or_unresolved	Q9SKD9	WRK46_ARATH	reviewed	WRKY46 At2g46400 F11C10.9	Arabidopsis thaliana (Mouse-ear cress)		FUNCTION: Transcription factor involved in the regulation of osmotic stress responses and stomatal movement (PubMed:24773321). Interacts specifically with the W box (5'-(T)TGAC[CT]-3'), a frequently occurring elicitor-responsive cis-acting element (By similarity). Positive regulator of EDS1-dependent defense against E.amylovora (PubMed:22316300). Together with WRKY70 and WRKY53, promotes resistance to P.syringae, probably by enhancing salicylic acid (SA)- dependent genes. Contributes to the suppression of jasmonic acid (MeJA)-induced expression of PDF1.2 (PubMed:22325892). Together with WRKY54 and WRKY70, promotes brassinosteroid (BR)-regulated plant growth but prevent drought response by modulating gene expression (PubMed:28576847). {ECO:0000250, ECO:0000269|PubMed:22316300, ECO:0000269|PubMed:22325892, ECO:0000269|PubMed:24773321, ECO:0000269|PubMed:28576847}.			SUBCELLULAR LOCATION: Nucleus {ECO:0000255|PROSITE-ProRule:PRU00223}.	WRKY group III family	IPR003657;IPR036576;IPR044810;		NP_182163.1;	AY046275;AC006526;CP002685;AY080812;AY117210;	Brassinosteroid signaling pathway;DNA-binding;Jasmonic acid signaling pathway;Nucleus;Plant defense;Reference proteome;Transcription;Transcription regulation	CTCGCCACACTCCAAGTCTCTAGCCATTTTCATACTCCTATCTTCTGTCTGATTCTTGATCAAGTCACATAAAGTAGCTTCCCTTTTTTCTTCTATTTTTCAGTTTTCTTGATCTCATATATCCTATTGTTATCCAAATTCCCTCGTGATCTCTTCTTAAATGTCTCCTCTGTTTTAAAAGCTTCAAGTTTCCAACAAACACTTTCATTTTCTCATCGAGAATTCCGATTTGAAGGCGAGCGCAAGGCTTGATTTTGGAGCGGAATTTCTCGTCCGATAATCCTCTTCGTCTCTTGATTATTGTTGTTTTGAACGTGATTTCGACAAGTTTGGTATGGTTTTGAACGTGATTCTCAGTTTTCTTGGTCTCAGATAATCTTATTATCCAGATTCCCTTGCGAATCTCTCTTAAGTGTTTCCTCTGTTTAAAACCATCAAGTTTCTAACAAAACACTTCCATTTTCTCATCAAGAATTTTCAATCTGAAGGCAACATTATATGCACTTGACATGATCTTGATTCAAGAAACTTGAATACCCATCAAGCCAAGCCGTAAATTTTCGTCATCACTGGCAAAGTTTAATCGAACCCTTTTGATTTTCTTGTATTTCAGATGGAAGAAGTCTGTTTTGGGGACCCAAAAACTCTGATATCTGCTCTGATGCAAGGCAGAGAGTCTGCAAATCGTCTGAAAATCCAGCTCCAACCCTCCAAAAGCGAGATGTGTGAACTTTTCATGGAGAAAATAGTTTCATCTTTTGATAATGCTATAACCCTTCTAAAATCCATGGATCTTCTCGAAAATGGAAGCCCTTCTCATATCTCTGGAAATATGAAAATTGAAGGGTCGGACCCGGACTATAAGGACCACCAGACCAATAGGTGTGTTTTCAAGAAAAGAAAGATAAGCCAAAACCAAAAACGGAGTGAAGTGGTACGTGTGTGCTCTGGATCAGGGCTTGAGAGTCATCTAAACGATGGGTATGGTTGGAGGAAATATGGGCAGAAAGTGATTCTAAACACTGATTATCCAAGGGCATACTACCGATGCACCCATCTATACACACAACGTTGTTTAGCAAAGAAACATGTCCAACGAATCGATGATGACCCTTCAACCTTCCAAGTCGTGTACATAGGAAAACACACCTGTATTCAAGAAACTGGAATGAAGAACAAAGAGAACTTCTGTACCCGAAACAAAGAAGAAGATGGCGTAAAAAGCCATCAACCGACGGTGTCCAGCATTAATCCAGGACCAGATCTTAAAGTTGAAACTCAAGAACTCAATGTAACAGAAGATGGGATGGCGAATTTTCCGTCGTTTTCCTTTCCCTCCACCCCTGTCGAATCCGAAAACTCGGAGGATACTCACTTGTTTTTGGATCTTCCAAAGGACACCGGTTTCATCGGGAGCTATTCGATCACCCCGTTTATATCTCCAGAAACATCAGAATCCTATTTCTCATTGTCACAAGGAAAGGTGGATGGTTTTGGGATCGGTAACATCTTGGGTTATGAATCAGATTTTGCTGAGATAGTCTCCAATGCAAAGCCATTAACATCTGGAGACTTGGATTTACCCATTGATCGAGTGGATTTCGATGCTAAGTTCCTCGATGCATTTGAGAACTTCTGTTAATTCAGAGCCATATATAGAGTGTGATTATGACTGTTGATTTTTATGAGTTGAATGGGGCACTCTTTCTTGTGTAGGTGTAGAAAGAATAATATAAGTCCTTTTAATTATGAGACTTTTCTTTGGCTGATCGCTTGTTAATCCAATCCATCTATCAAAAATCAATTAATTGAACGTATGTTTGCTTGAGT	MEEVCFGDPKTLISALMQGRESANRLKIQLQPSKSEMCELFMEKIVSSFDNAITLLKSMDLLENGSPSHISGNMKIEGSDPDYKDHQTNRCVFKKRKISQNQKRSEVVRVCSGSGLESHLNDGYGWRKYGQKVILNTDYPRAYYRCTHLYTQRCLAKKHVQRIDDDPSTFQVVYIGKHTCIQETGMKNKENFCTRNKEEDGVKSHQPTVSSINPGPDLKVETQELNVTEDGMANFPSFSFPSTPVESENSEDTHLFLDLPKDTGFIGSYSITPFISPETSESYFSLSQGKVDGFGIGNILGYESDFAEIVSNAKPLTSGDLDLPIDRVDFDAKFLDAFENFC	OTHER
Rs_12277	Rs_12277__TRINITY_DN64642_c0_g8_i2	130.186	40.2233	1.66844	0.00183262	0.0441105	Transcript DEG	Calmodulin and related proteins (EF-Hand superfamily);	probable calcium-binding protein CML35 [Primulina eburnea]		sp|P30188|CML35_ARATH	Probable calcium-binding protein CML35	5.72e-32	PF13499;			calcium ion binding [GO:0005509]	cytosol [GO:0005829]		ath:AT2G41410;	other_or_unresolved	P30188	CML35_ARATH	reviewed	CML35 At2g41410 F13H10.4	Arabidopsis thaliana (Mouse-ear cress)		FUNCTION: Potential calcium sensor. {ECO:0000250}.					IPR011992;IPR018247;IPR002048;IPR039647;		NP_181672.1;	X68054;AC005662;CP002685;AF360307;AY056357;AY084696;	Calcium;Metal-binding;Reference proteome;Repeat	CTCGCCTTTTTCATTTTCCCAAATTTCTTGACAAAAGAAATTGAGATTCATCTTCCCTTCTCCATCATAAGACTGAAATCCTCGAAGCACACGAATCCGTCCCCGTCCCGGTCCACATCTCCGATCATTCGACGGCAGTCCTCCACCGTGCACCGCGCATCGCCGATTATTTCGAAAACCTTGTAAAGCTCCTCCGCCGATATCTTCCCATCCCCATCGGAATCGAAAAAGGCGAACACTTCCCTCAGCTCCCAGTCGCAAGCCGGCTTCGCAAAAGCCGAACCGATAGCGTAAAACTCCTCCAGAGAAATACACCCATCCCCATCTCTATCCACCTCACTCAGCATCAAATTCAGCTCCTCTTCTCTCGGTGGCTCGGCTCCCAGACGGCTGAGAAACGCCTCCAGCTGCTCCTTCTTTACCTTCCCTTCGCGGCCACTGTCAATCATCTCGAACGCTTGTTTGATCTCGAAGTAAACATCGGGCGAGCTCTCGAACCAGTCGTTGGATCGAATCTCCGATGACGGTGATCGGAGAACGCTCGTCGGTGTGGATAACGCGTTGGGCTTCTTGAATGAACCGTCATCGGAGGATGAAGACCACGTCGTATGTGATCCGAAGGATGACGGGTCGGTTTTGGATCTGGAAACGGAGCGAGATTTCTTGTTTTTATTGAAAAGCTTCGCGGGGATGATCTTGGTGAGTTTCATGGTGGAAATTGGGATAGGAAACAGCAAGAGTTGTACCTACAACAACAGGAGAGATGATGCGGTGAAGGAAAGAGGGAGGGAGAATGAAGGGGTACTTAAATAATCCATGGGAAGCCATGACTGAGCTTCGATGAAGTTTCGTAGAGAGAGAAGAAAAGGAGTTGAGGATTAGGGGGTGTATTCAATCCCAACTTCTATCAACTTTTAATGACTTTTATTTTTTAAAAAAGTTTACAGGTATTCAATATAGACTTTTATTGACTCTACACAAGTTTACTGGTATTCAAAATAGATTTTTTTAAAGTTTTAAAAGTCTAGTGGTATCCAAACTTGACTTTTTGAAAGTCTATAAAAGTCAAGTGGTATCCAATATTTCATAAGATTTTTACTGACTTTAATAGAATCCATAATGTACAATTTTCGAAACTCAAGGTACAATTTTAACAAGTTAAGAAAAGTTTTTACCTAAAAGCAAAGATTTGGGAGGATTTCTATCATATACGCCATTTGAACTTTTCACTCTCAAAAAATCTCTCTCTCACTGCGACGTCTGCGGCTTCTCTTCTCCGCTTCTTCAACCTTCAGAAATTCTTCCGCAACAGTCTACCAACCGGCGACTTCTCTGCTTCTTCCGACGTCTACCACCCAACGGCTTCTCTCTTCTCTGTTATTCTTCTCACCCTAAACATGAACATTATCGGACCGACACTATTGAGGATTATGAAGATTTGAGAATTGCAGTTGGGAATGGAACCGCAACAGGAAAATTCTCAATTGGGCTAGGAGATGACACTGATGCAAAAACATGTGAGATAGAAGAAAGTAGGACTGTTAATTTATTAGATGATTATGTGTTTGATTATAATAGTGGCGAATTCGTGCAAACCAATACGCAAGAATCTTCATACCAGCTTCCAATATTCGAGGACTCTGCTTCACCGTTACCCACTCAGCCCATTAATTCAGAGATTCCACTACCGACAAAAAAACGAAATAGGACCGAGTTTGAAGCAAAATCAAGCACATTTAAGAATACTGAACCGGATATTATATCTAACCTCTCTAATACTCTTGAGAAGGTAGCTTCGAAGATAGAATCAGTTGGTATTATAGATGCTAGTTGTTGGGATGCTATCAAGGAGATCTCAAATTTGGATAACCGTACTCGGTTCAAGGTGCTTGACTTACTGAATACCAGAGCAAAGAAGATGGAGTTCCCGAAAATGACAATCGAAGAGCGTTCGGCGTGGATAGATTATAAAATGAATGAATGAATGAATGAGTGATTTTTTTGAGGAATTATTGAATATTTATTTTTTTTGTTTTCGTTTATTTTTCCGGTTATTAAACATCTTGGTTTGGTTTTACATGAGATATGTTTTCGTAATTTGAAGAGTTTTTAATTTCTTGTTTGATATAGGTGATTTTTATAAATGTCATATA	MKLTKIIPAKLFNKNKKSRSVSRSKTDPSSFGSHTTWSSSSDDGSFKKPNALSTPTSVLRSPSSEIRSNDWFESSPDVYFEIKQAFEMIDSGREGKVKKEQLEAFLSRLGAEPPREEELNLMLSEVDRDGDGCISLEEFYAIGSAFAKPACDWELREVFAFFDSDGDGKISAEELYKVFEIIGDARCTVEDCRRMIGDVDRDGDGFVCFEDFSLMMEKGR	OTHER
Rs_12336	Rs_12336__TRINITY_DN64665_c0_g1_i5	51.9762	0	8.21659	9.24431e-05	0.00993745	Transcript DEG	Putative/partial: replication protein A 70 kDa DNA-binding subunit B-like [Henckelia pumila]	replication protein A 70 kDa DNA-binding subunit B-like [Henckelia pumila]				7.35e-07								other_or_unresolved																	CTCGCTTTAAGTTCAGAGTACCTTTTCCTTTTTATTCTATTGCATTTTCCTGTTCCAAAACACATTGGCAGGTTTAAAAGATGGAAGAAAAAGTACTGCCCATTAGCTCGATCACCACTGACACCAAAAATTGGTCAGCGAACGTTCGCGTCGTAAGCAAACTAGGAGTTAAAAAGGCTATCTCTTCCCCAACGAAATATCAGAAGCTAATTCTTTCTGACGAGATGGGTACCACCATTGAGGGCATCATTTACAACACTGATGTGGATCTGTACAAAAAAACTCTCGAAGAATCACATACATATCGAATATCAAATGCTAGGGTTTCGAGAGCCAATGACATGTACAAGAATCAATTGATCACTTCTCAATACCAATGGACCATAAACTCAAAGACTTCGATTGTGCCCGTCACTGCGGGAGTAATTTCTTCGCCTTCGTTTCACCCGGATTTCATGACATCCGATCAATTTGCAACGTTGATGGGATCAAAAAAACTGATTAGTACCGTTTGCGCCATCATTGAAAAAAAACAACCACAACCAGTGAACACGCAAGGCCAACAACAGATGTTGCGTGAATATGCAGCAATAGATTCACAATTAACACCATTTATTGTCTCTTTCTGGGGGGATGCTTTGTCTCCGTCAATGTATGCCATTTTAGATGCCTGTCACAAGCGACCAGTTATTGCTTTGCTCAATTTCCTTGTCAAGGGATACTATGGTTTATCTTTGAGCTCGACCTCATCGTCAGTTGTGCTTGATCATATGGACAATCAAGTTTTTTTGGACATGCGAGCATGGTCAAACGCCTTTCTTATCTATTTTCCTAACAATAGTGTGATGGTTACAGTCAAAAAAAATTAATCCGCATAATTGATGTTCATTTTCGTAGGCTTGGCGTCGAAAAGTTAAGTATAGACGATATTGTGCAAAGTGGTGACTTGTTCGAGGAGAAGATAGAGATAAAACCAGCGAAGCCAATTACAATAAAAAATGTCTCGGAAGTGCTTCGAAACAGAGAGGCTGACATATATTATATCAGAGTCAAAGCAATCTTCACCAATGAAGCACAGAGCTTTGTTTATATGTGCTGCGAGGATTGCAGACACGGAGTTAACGTCGAATACAGTTCTCTGTTCACTTGCAAAAAATGTAACATCAATAAGATCTCAAAACCAAGGTTTATGTTCCACCTCGATGTTTTTGATGTTACTGGGACCCTCGAGCTTACTGTGTTCGGAAAAAAAGGAGATCCAATCATCGGAATGTCTGCGCTCAACTTTTACGAGGCCAGGTTGCAGGAAGGGACATCCCCAATTGGTCGCGTCGCTAAAAGATTGAGGGACGTAGAAATATTAATGAGGATACGATCAAGCGTGCTCAATGCGAACAGCGCGAAGGAGACCATTGTGTATACCTTACTTGCTATGGAATATGTTGACAAGCTTCCCAACTCGGCTCTTCTACCAACACCAACCACAAACAAGTTTTCTTCTCCTACCATGACCACTACCAATGAATTGGAAGGTAATGCCAAGTCCACCAAAAGAAAACTCGATTTTGGCTCATTACTCACAACAACAGACGAGGAATTTACAGAACTTCTTTCAGAAAAAACATCCCTCGCTTGTGCGTTAGACAACGCCTCAGCTAAGAGACGCCTTATCAAGAGCGGGAAACTCAAGATTGGCGAACCGAGCGTGCCATATGAGCCAGATGTTAACTCGCTGTTCAGCGAATCCGCTATACTTTCTGCTGATTTGCAAGACAATGGTTCCTCCGATGACGATATGCCACTTTCAGCTTTTATTCAGGGGAACAAAAGTCTTGCGCTACCAAAGAAAAAACAGCCCGTCAATGAACATCCAACCCGGTATGGTCACACCATGGCTCGACAAAAACACGCTCCGAAAGCTTGCGATTCTGAAATAAAAAAAGGGCGCAAGAGATCATTACACCAGGTTATCATTGATGAGGACGACTCAAAAGACGATCTAAGTGCTGCTGATGAACTACCTTCACACGAAACCATTATCAAAGAGGCTGCGGAACATGTCACGGGAACGAAGACGTCCACAAGAGGGAGAATCATTAAACCCAAGAAATTTGATTAACTGTGGCATGCATCCTACTGTTCTAGGAATTTAAGACAC	MCCEDCRHGVNVEYSSLFTCKKCNINKISKPRFMFHLDVFDVTGTLELTVFGKKGDPIIGMSALNFYEARLQEGTSPIGRVAKRLRDVEILMRIRSSVLNANSAKETIVYTLLAMEYVDKLPNSALLPTPTTNKFSSPTMTTTNELEGNAKSTKRKLDFGSLLTTTDEEFTELLSEKTSLACALDNASAKRRLIKSGKLKIGEPSVPYEPDVNSLFSESAILSADLQDNGSSDDDMPLSAFIQGNKSLALPKKKQPVNEHPTRYGHTMARQKHAPKACDSEIKKGRKRSLHQVIIDEDDSKDDLSAADELPSHETIIKEAAEHVTGTKTSTRGRIIKPKKFD	OTHER
Rs_12438	Rs_12438__TRINITY_DN64713_c0_g2_i1	0	14.9849	-5.53881	0.000902075	0.0307646	Transcript DEG	protein LNK1-like isoform X2;	uncharacterized protein [Henckelia pumila]				2.22e-95								other_or_unresolved																	GTGGAGAGGAGAATCAATCTCTGAAGGGAATTTTTTAGTTAAAATTAAATCGATTCGCTGGAGAGGTTTCCGGAAAGCTACTTTGTGCAGTTCTTATCTAGAATTATGTAGCAGCTACTTTTTCCAGAACTGTGAGCGGCAATGATAATTTCCCACATGGTCACAGCTGCAAAAAACCTCATCTTTTAGTAGCTCGTCTGTCAAGGACTCAAGTGATACCAAAAATAAAAACTGTTTCTACACACGTAGATCAGGAGGAAACAAGGTGGATAGTTAACACTTGTTTAAACAAAACGCAATGTCAGGAAAACAAAGTGGTGTATGTTCATCTGACAGCAAGTCAATGGAGGAACTTCAGGCATAACTTTTGACAGTAGCAAGCATGGCTTCAAACGCATTAACAAAGATTCTGAGGATAGTGAGTTTTCAGTTAGTGATATCTTTCTCGGTGATGGGAGCACTCCTGTTGATAGCCATTCTCTTAGCTTTCCTCTCAGCGATGCAAGACATTGTTTCAATTTGTTCGAGACCACACCTTCTGCTGATTTCCTATGTGATGATTTACCTGAAATAGGTAGTTTCGAAGATGTGGACAGGATGTTCAGAAGAAGTGATTCAACATTTGAACTAGTGGACAGCAAGGAGGATGAGTTTGGTTGGTTATCACCAGAATATGACAGAGGAGAGTCAGGAGAAGTGTTACAGTCAGATTTTGGGAGTCCATGTCATGAGACAACTATGCTGGAAAATGTATCAGAAAACCATGGCTCCTCTAAGGCTTGTACTGAATTGAGTGATGCACCAATTTGGATAAAAGATGACTATTGTGCCCAGGAGAAATCTGATTCTTATACATCTTTTGCAAATGGACTTGGCATGGGTGATGGCACATGTGGATTTGTTCCTAAAAACCAGATAACTGAGTGTAAAAAGCAGCTCAAGCAGCTGAAACATTTGGAGGAAAAAAGAAACGTGCACGAGTTTGGAAATGGTAGTAACAGTTACCTCAGCAATTTACCACATGAACTAAATCAGCTTTCTTCTGGTGCCACTTCTCATCAGGGTTGCCCATATGTGCATACGAGTCAGCAGCTGGGAGCTACTGGTCCTGATTCCTTTTATTTACAGAATGATGGCTCTCAACCATGTTCAGCTGACAGTCAATTGTCATATTGGGCTTCCGATAATTTTACCAACTCAACATCCCCGGCACCTTGGATGTCCTCCCATCCATCCAGTGAAATGCAATTCATGGGGAGTTCTCATGACCCTCAATCTCTTTTGACTCCTCTACCAGGGACTCCTACATACTTATCAAAGTAATCTATCTTCTAGAAATGCAAGTCTGATGGAGCAGGCTCCCATACAGGATCCTGGATTGGTGGGAAAACAAGTCAAACTTTGTGGGGATAAATCTGAGAATCCTACTGATGCTGGAGGAGCTAGCTTGTGTATTCCAGTGGAACCAGGCTCTTCGAATGTTTATGTGGATGATATCTCACTAGCAACAACTACTTTTTACCAGCTTCAGCTTGTTATAGAATGGTTGGATTTGAGAACGAAGTTGTGCATAAGGGACAGTTTATACCGTTTGGCTCGGAGTGCTGAACAAAGACACAACCGTGCAAACCCATGTGGAAATTCTAGTGGTGGATCATTTGTGGCTGAAGGAAGAAATAGTTACACCAGTCTCATGAATATGGAAACAGGCACAAATCCTATAGATCGAGCAATAGCACAGTTTTTGTTTCACCGTCCTTCAGATTCATAGATGATATCCGCCCATGATGTGTAAACTTTCTAGATGTTGTTCGCTAGCCAGCCTCTATATCGAGAAACTGGTTGTTTGTAAAGAAGCCCGCAGCAAAAAAAGGTGGACTCACATATCTCAGGTCATCAAGCAGGATGTAATTAAACTGCAGTGTAGCCTTGTATATTCTGTTTTGGTCGGTGTAGATTTATATGGGTTGGGCTTGAGGCCCAAGCCCATATTAGCATCCATATTTGACCATTGGGTCAAACCTTAAGCCCGTAAGTCATTTACAGTGTATGG	MFRRSDSTFELVDSKEDEFGWLSPEYDRGESGEVLQSDFGSPCHETTMLENVSENHGSSKACTELSDAPIWIKDDYCAQEKSDSYTSFANGLGMGDGTCGFVPKNQITECKKQLKQLKHLEEKRNVHEFGNGSNSYLSNLPHELNQLSSGATSHQGCPYVHTSQQLGATGPDSFYLQNDGSQPCSADSQLSYWASDNFTNSTSPAPWMSSHPSSEMQFMGSSHDPQSLLTPLPGTPTYLSK	OTHER
Rs_1250	Rs_1250__TRINITY_DN48765_c0_g1_i1	119.817	42.1181	1.53789	1.62732e-05	0.0036705	Transcript DEG	RNA polymerase beta subunit;	RNA polymerase beta subunit (chloroplast) [Henckelia pumila]		sp|Q09X25|RPOB_MORIN	DNA-directed RNA polymerase subunit beta	2.61e-122	PF04561;PF04565;PF00562;PF04560;		DNA-templated transcription [GO:0006351]	DNA binding [GO:0003677]; DNA-directed RNA polymerase activity [GO:0003899]; ribonucleoside binding [GO:0032549]	chloroplast [GO:0009507]; DNA-directed RNA polymerase complex [GO:0000428]			other_or_unresolved	Q09X25	RPOB_MORIN	reviewed	rpoB MoinCp013	Morus indica (Mulberry)	2.7.7.6	FUNCTION: DNA-dependent RNA polymerase catalyzes the transcription of DNA into RNA using the four ribonucleoside triphosphates as substrates. {ECO:0000255|HAMAP-Rule:MF_01321}.	CATALYTIC ACTIVITY: Reaction=RNA(n) + a ribonucleoside 5'-triphosphate = RNA(n+1) + diphosphate; Xref=Rhea:RHEA:21248, Rhea:RHEA-COMP:14527, Rhea:RHEA-COMP:17342, ChEBI:CHEBI:33019, ChEBI:CHEBI:61557, ChEBI:CHEBI:140395; EC=2.7.7.6; Evidence={ECO:0000255|HAMAP-Rule:MF_01321};		SUBCELLULAR LOCATION: Plastid, chloroplast.	RNA polymerase beta chain family	IPR042107;IPR015712;IPR007120;IPR037033;IPR010243;IPR007121;IPR007642;IPR037034;IPR007645;IPR007641;IPR014724;		YP_762253.1;	DQ226511;	Chloroplast;DNA-directed RNA polymerase;Nucleotidyltransferase;Plastid;Transcription;Transferase	CTCGAAATATGGAGTTGGGTAAAATTTCATGTGATTCAGTAAACAGAATAGAAATTCCAGCAGTACGAGATCGTCTATCTAATTCGATGAAGAATGTACTAATAATGGGATTTTTTGATAAATGGTAAATTCAAAATGCTCGGGGATGGAAATGAAGCAATGTCTACAATACCTGGATTTAATCATATACAATTTGAAGGATTTTGTAGGTTCATTGATCAGGGTTTGACAGAAGAACTTTATAAGTTTCCAAAAATTGGAGATATAGATCACGAAATCGAATTTCAATTATTTGTGGAACGATATCAATTGGTAGAACCGTTGATAAAGGAAAGAAATGCTGTGTATGAATCACTCACATATTCTTCTGAATTATATGTATCCGCAGGATTAATTTGGAAAACCAGTAGGGATATGCAAGAACAAACTATTTTGATTGGAAACATTCCTCTAATGAATTCCCTCGGAACTTCTATAGTAAATGGAATATATAGAATTGTGATCAATCAAATACTGCAAAGCCCTGGCATTTATTACCGGTCAGAATTGGACCATAACGGAATTTCGGTCTATACCGGCACCATAATATCAGATTGGGGGGGAAGATTAGAATTAGAGATTGATAAAAAAGCAAGGATATGGGCTCGCGTGAGTAGGAAACAAAAAATATCTATTCTAGTTCTATTATCAGCTATGGGTTTGAATCTAAGAGAAATTCTAGACAATGTTTATTATCCTG	MLGDGNEAMSTIPGFNHIQFEGFCRFIDQGLTEELYKFPKIGDIDHEIEFQLFVERYQLVEPLIKERNAVYESLTYSSELYVSAGLIWKTSRDMQEQTILIGNIPLMNSLGTSIVNGIYRIVINQILQSPGIYYRSELDHNGISVYTGTIISDWGGRLELEIDKKARIWARVSRKQKISILVLLSAMGLNLREILDNVYYP	OTHER
Rs_12722	Rs_12722__TRINITY_DN64826_c5_g1_i4	0	16.8812	-5.73263	0.00125393	0.036186	Transcript DEG	(21S)-21-acetoxyl-apo-melianone synthase SDR	(+)-borneol dehydrogenase 1-like isoform X1 [Primulina huaijiensis]		sp|A0A067FT93|SDR_CITSI	(21S)-21-acetoxyl-apo-melianone synthase SDR	1.1e-111	PF13561;			oxidoreductase activity [GO:0016491]				other_or_unresolved	A0A067FT93	SDR_CITSI	reviewed	SDR CISIN_1g024145mg	Citrus sinensis (Sweet orange) (Citrus aurantium var. sinensis)	1.1.1.-	FUNCTION: Oxidoreductase involved in the biosynthesis of limonoids triterpene natural products such as limonin, a compound with insecticidal activity responsible for the bitter taste in citrus (PubMed:36701471). Catalyzes the oxidation of 21-O-acetyl-isomeliandiol to (21S)-21-acetoxyl-apo-melianone (PubMed:36701471). {ECO:0000269|PubMed:36701471}.	CATALYTIC ACTIVITY: Reaction=21-O-acetyl-isomeliandiol + A = (21S)-21-acetoxyl-apo-melianone + AH2; Xref=Rhea:RHEA:80307, ChEBI:CHEBI:13193, ChEBI:CHEBI:17499, ChEBI:CHEBI:231455, ChEBI:CHEBI:231456; Evidence={ECO:0000269|PubMed:36701471}; PhysiologicalDirection=left-to-right; Xref=Rhea:RHEA:80308; Evidence={ECO:0000269|PubMed:36701471};	PATHWAY: Secondary metabolite biosynthesis; terpenoid biosynthesis. {ECO:0000269|PubMed:36701471}.		Short-chain dehydrogenases/reductases (SDR) family	IPR036291;IPR020904;IPR002347;			OQ091238;KK784890;	Oxidoreductase;Reference proteome	CTCGATTATTTTGACTTACTCACGCCAATCAAATGTTCACAAATATCATAGTTAGGTACATGTTTTGCAGGCCTGCCACTAACTCTACAAATACACACAAACACTATATAATGAGATGCAGAGATGTGACTAAAAGCAGCTGAGATTTCCAAATTCATCCTCTGAGATTTTGCCCCAATCCTCCCTCAGTCCCCACGGAAATAATTAATATTCACGGAAGCTATTTTGCAGTAAATTCTCCCAAAGGATCAACATGAACGGCAACGCTGTCCATATGAGGTTGGAAGGTAAGGTAGCTATAGTGACCGGCGGCGCAAGCGGCATCGGAGCAAGTACCGTTCGCCTTTTCTTCCAAAACGGCGCCAAGGTAGTAATTGCCGATATCCAGGAATCCCTCGGCCAATCCCTAGCCAACGACCTCGACACAACCAACACTAACGCCTGCTACATCCACTGCGATGTTTCAAACGAAGACGACATAATCAACCTAATCGACACCACCGTCTCCAAATTCGGCCACCTCGACATAATGTACAACAACGCCGGCTTAATGAACGGCGCCGCCGAGAGCATCCTCGACACCAAGAAATCCGATCTGGAGAGGATGCTTGGAGTCAACCTAGTAGGCGCTTTTCTGGGAGCCAAACACGCCGCAAGGGTGATGATCCCGAATAAAAAGGGATGCATACTCTTCACGGCGAGCTGCACGACTAAGATCGCCGGGATCGCTACACATTCCTACGCGGCTTCGAAATATGGGATCGTCGGGTTGGCGAACAACTTGGCGGCGGAGTTGGGGGAGAATGGGATTAGGGTAAATTGTGTCTCGCCATTTGGGGTCTTGACTGGGAGCGATCAGAGTGAGGAAAAAGTGAGGCAATTTGAAGGGTTCATGAGTGCGGTGGGGAATCTGAAAGGGGGAGTTTTGAGGGCCGAGGACATTGCAAGGGCTGCGCTCTATTTGGCTAGTGATGAGGCATCCTATGTGAGTGGGATGAATCTTGTGGTGGATGGTGGGTATAGTGTGGTGAATCCTACTTTGATGAGGGCTAGTAAGAGGTGAATTAAGGGCACTATCCTTAAGGGTAGCATCAACCTAAC	MNGNAVHMRLEGKVAIVTGGASGIGASTVRLFFQNGAKVVIADIQESLGQSLANDLDTTNTNACYIHCDVSNEDDIINLIDTTVSKFGHLDIMYNNAGLMNGAAESILDTKKSDLERMLGVNLVGAFLGAKHAARVMIPNKKGCILFTASCTTKIAGIATHSYAASKYGIVGLANNLAAELGENGIRVNCVSPFGVLTGSDQSEEKVRQFEGFMSAVGNLKGGVLRAEDIARAALYLASDEASYVSGMNLVVDGGYSVVNPTLMRASKR	OTHER
Rs_12850	Rs_12850__TRINITY_DN64877_c0_g1_i5	0	24.5695	-6.27447	0.000124198	0.0114451	Transcript DEG	adenine phosphoribosyltransferase 1 chloroplastic-like;	adenine phosphoribosyltransferase 1-like [Henckelia pumila]		sp|Q43199|APT1_WHEAT	Adenine phosphoribosyltransferase 1	1.45e-104	PF00156;		adenine salvage [GO:0006168]; AMP salvage [GO:0044209]; purine ribonucleoside salvage [GO:0006166]	adenine phosphoribosyltransferase activity [GO:0003999]	cytosol [GO:0005829]			chloroplastic_or_plastid	Q43199	APT1_WHEAT	reviewed	APT1	Triticum aestivum (Wheat)	2.4.2.7	FUNCTION: Catalyzes a salvage reaction resulting in the formation of AMP, that is energically less costly than de novo synthesis.	CATALYTIC ACTIVITY: Reaction=AMP + diphosphate = 5-phospho-alpha-D-ribose 1-diphosphate + adenine; Xref=Rhea:RHEA:16609, ChEBI:CHEBI:16708, ChEBI:CHEBI:33019, ChEBI:CHEBI:58017, ChEBI:CHEBI:456215; EC=2.4.2.7;	PATHWAY: Purine metabolism; AMP biosynthesis via salvage pathway; AMP from adenine: step 1/1.	SUBCELLULAR LOCATION: Cytoplasm.	Purine/pyrimidine phosphoribosyltransferase family	IPR005764;IPR050120;IPR029057;IPR000836;			U22442;	Cytoplasm;Glycosyltransferase;Purine salvage;Reference proteome;Transferase	CTCGTTTTACCTCAATTCCTCCTCATCAGTCATCCCCAACTATTTAAATTTCCCACAATTTACCCTCTCTACCTATTTAAATCCCTCCCATGTATTCAATAGCTAAGCCCCCTTCCATCAAAGTAATTGGCTATAAATTTGCTAAACAAAAGAATTCAGGCAGGGGCAATTCGGTCAAATCGAATTCCATTTTACCTGACACTAGCGCCACCACTACTCGAAGAGGAACTCAGCTGATCTACTGGGCGTCGAACAGCGGAGCAGCCTCCGCGGAAAGGCAGCCGACGAACGGGATGGATTCCTTAAATGTTGATGCTACCGACGATCGGATCCATCGGATCGCCTCATCCATTCGGGTCATACCTGACTTCCCTAAACCAGGGATTTTGTTTAAGGATATAACTACGCTACTTCTTGATCCGAAGGCGTTTAAGGATACAATCGATTTGTTTGTTGAGAGGTATAAAGACAAAGATATCAGTGTCATTGCAGGTGTTGAGGCAAGAGGCTTTATATTTGGTCCTCCAATTGCATTGGCTATCGGGGCAAAATTCGTTCCTATGAGAAAGCCTAAGAAACTTCCTGGGGAGGTAATATCAGAAGAATACTTTTTGGAGTATGGAACAGACAAAATGGAGATGCATGTTGGAGCTGTACAACCTGGAGAACGTGCAGTTGTAGTAGATGATCTCATTGCAACAGGGGGGACCTTAAATGCTGCAGTTCGTCTTCTTGAGCGTGTTGGTGCCCATGTGGTTGAGTGTGCTTGTGTTATAGAATTGCCAGAGTTAAAGGGTCGAGATAAGCTAGGCGACAAGCCTCTGTTTGTTCTCGTAAGCTAGAGCAGAGATGCAATACAACATTGGAAGAAAAATTGGAACAAGGTACGCCAAAAATAATAGTTACGGCATGTGGCATTCATCACTGAGTATTATTAATTTGTGATCCATCCTTTGTAAACGGACATAGTATTTTAATGCTTCTGTGTCTTCGATGAGAATGCCGCTTGTATTTTTGTTCAATTATTAAGTCAAAAACCATGTGGGTGATGTTTCGAGGAAAGATTAATCTCCGCACAGCCTTATACTCAATCGTTTGAATGATTGTACAATGAGATCTATGCGGGAGACTTTGTGCG	MYSIAKPPSIKVIGYKFAKQKNSGRGNSVKSNSILPDTSATTTRRGTQLIYWASNSGAASAERQPTNGMDSLNVDATDDRIHRIASSIRVIPDFPKPGILFKDITTLLLDPKAFKDTIDLFVERYKDKDISVIAGVEARGFIFGPPIALAIGAKFVPMRKPKKLPGEVISEEYFLEYGTDKMEMHVGAVQPGERAVVVDDLIATGGTLNAAVRLLERVGAHVVECACVIELPELKGRDKLGDKPLFVLVS	OTHER
Rs_12906	Rs_12906__TRINITY_DN64897_c0_g2_i4	0	20.3751	-5.99761	0.000681775	0.0269102	Transcript DEG	protein CHROMOSOME TRANSMISSION FIDELITY 7;	protein CHROMOSOME TRANSMISSION FIDELITY 7 isoform X1 [Henckelia pumila]		sp|A7UL74|CTF7_ARATH	Protein CHROMOSOME TRANSMISSION FIDELITY 7	3.96e-90	PF13880;PF13878;		anther development [GO:0048653]; cell division [GO:0051301]; developmental vegetative growth [GO:0080186]; DNA repair [GO:0006281]; double-strand break repair via homologous recombination [GO:0000724]; embryo development ending in seed dormancy [GO:0009793]; embryo sac development [GO:0009553]; establishment of meiotic sister chromatid cohesion [GO:0034089]; leaf phyllotactic patterning [GO:0060772]; meiotic chromosome segregation [GO:0045132]; meiotic sister chromatid cohesion [GO:0051177]; mitotic sister chromatid cohesion [GO:0007064]; mitotic sister chromatid segregation [GO:0000070]; root development [GO:0048364]; sister chromatid cohesion [GO:0007062]	acetyltransferase activity [GO:0016407]; protein-lysine-acetyltransferase activity [GO:0061733]; zinc ion binding [GO:0008270]	chromatin [GO:0000785]; cytoplasm [GO:0005737]; nucleus [GO:0005634]		ath:AT4G31400;	other_or_unresolved	A7UL74	CTF7_ARATH	reviewed	CTF7 ECO1 At4g31400 F3L17.7	Arabidopsis thaliana (Mouse-ear cress)	2.3.1.-	FUNCTION: Acetyltransferase required for the establishment of sister chromatid cohesion (PubMed:20671110). Involved in preservation of genome integrity and meiosis (PubMed:20671110, PubMed:23750584). Required for DNA repair and for the regulation of chromosome segregation during mitotic cell division (PubMed:20671110, PubMed:23750584). Knock-down mutants are extremely dwarf (PubMed:20671110). Regulator of sister chromatid cohesion in meiosis which negatively regulates cohesin association with chromatin, acting as an antagonist of WAPL1 and WAPL2 (PubMed:26813623). {ECO:0000269|PubMed:20671110, ECO:0000269|PubMed:23750584, ECO:0000269|PubMed:26813623}.			SUBCELLULAR LOCATION: Nucleus {ECO:0000269|PubMed:20671110}. Cytoplasm {ECO:0000269|PubMed:20671110}.	Acetyltransferase family, ECO subfamily	IPR028005;IPR016181;IPR028009;		NP_194868.2;	EU077499;AL021633;AL161578;CP002687;	Acetylation;Acyltransferase;Cell cycle;Cell division;Cytoplasm;Meiosis;Metal-binding;Mitosis;Nucleus;Reference proteome;Transferase;Zinc;Zinc-finger	CTCGTGTTTACCCTCTTTTGTCTTTGAATCAGACTTGAATATATTTGAAGCGATTCAAAATCGATTTCCAACCCTAATTTTTTTTATTTAATTCCCATTTAATCCCATCTCAATTATTAATAGACGGTGTTTTGGATATTCGACATTCTAGCCTGGAATTTGACAATTTCGAACCAAGAACGCCCCAAATTTCATGAATTGTTTTGGCGGGGAAAACAATCGAAACTCAAATATTTTCGCACATTTTATTGATTTATTGATATTTTTACAGTTCTCTGAAATTTCATTCACCAAGAAACGACGAGACAAATTTGGCAAAAAGCAGAGAAATCGGACGGATGCAATCGAAGATTAGCGCCTTCTTCAATGTCTCCCCTTCTCTCCGCCAGAAATCTACCGACCGATCTTCCCCTTCCCATTATTTAGTTAGTGTTAGTGCTGAAAATTTGCCTGCACCAGAAATCGCAGTCACTTACAAACGAAAGAACCCAGACTTCAATAACGAGAATAATCGTCCATCAAATATGAAGGCATCGAAGGAACATGATTGCGAGGAAAAAATTGACGAACTAGCGCTGGTTAAGTGTGGAAATGTTTTGAACAAGAAGAGAAACTATGCCCAGCTATACTTGGACGTGGGGCAGTGTGATTTTCTATTGCATACATGTACAACATGTGGGTTCAGTTATTCTACTGGGGATCAATGTGATGAGAAGGTTCACAAGGCATTTCACAAGAATTACACTCATGGGATCCCTTTTAAGGGTTGGCGCAGAGAAAGGATTGTCGATTCTCTTGAAAGAGGACGTGTAATTTTGGTGCAAGAGGGTGATCCTGTTGCACAGCAGAACAAGGTTCTGGATGTTGTGCACATGATGGAGATGGAGCTTGGAGACGGGTGGATACTTCATAAGCAGTGTCAGGTATATCTGTTTGTTTCATCCCAACGGATATCAGGATGTCTAGTAGCTGAACCAATAAAGAAAGCTTACAAGATTGTCCCAGGCTCAGTAGCTAAAAAATACAACAATGTGCCTGCAAAAGATACAAGAAGTTCAGTTGCATTATTATTTGGCGGCGTTAATCTCCAGAGAGAAATCATTAGAAAATATTCTGCTGAAAGTTATGAAGAAGGGTACCTTAATGGAGTTATTCTTTGTGAGAATGATGCTGTACCTGCTGTTTGTGGGATTAGAGCCATTTGGGTTGCTCCCTGTAACAGACGAAAGCGCGTAGCATCTTATCTGCTTGATGCAGCAAGGAAGAGTTTCTGCACTGGTGTAAATCTCGAGCAAATGCAATTGGCATTTTCTCAACCCACCTCACTTGGGAAGGCTTTCATATCCAGTTATACTAGAACCACTTCTTTCTTGGTATACAGAACAAGTAATGACGAATAAGGGGCGACAATAAGTGTACAAGTACAACACATGATACATTATTTTTTACCTGAATACTCATTTAATATGTAAAATATTCTAACTTCAGGTATTAGTCAATACCTTTCTTTCAACTTATGCTTTCGCATTGTTTCAGG	MQSKISAFFNVSPSLRQKSTDRSSPSHYLVSVSAENLPAPEIAVTYKRKNPDFNNENNRPSNMKASKEHDCEEKIDELALVKCGNVLNKKRNYAQLYLDVGQCDFLLHTCTTCGFSYSTGDQCDEKVHKAFHKNYTHGIPFKGWRRERIVDSLERGRVILVQEGDPVAQQNKVLDVVHMMEMELGDGWILHKQCQVYLFVSSQRISGCLVAEPIKKAYKIVPGSVAKKYNNVPAKDTRSSVALLFGGVNLQREIIRKYSAESYEEGYLNGVILCENDAVPAVCGIRAIWVAPCNRRKRVASYLLDAARKSFCTGVNLEQMQLAFSQPTSLGKAFISSYTRTTSFLVYRTSNDE	OTHER
Rs_12911	Rs_12911__TRINITY_DN64899_c1_g2_i2	10.3038	151.716	-3.71017	2.78277e-05	0.00517678	Transcript DEG	remorin;	remorin 4.1-like [Primulina huaijiensis]		sp|Q7XII4|REM41_ORYSJ	Remorin 4.1	2.52e-26	PF03763;		abscisic acid-activated signaling pathway [GO:0009738]; negative regulation of brassinosteroid mediated signaling pathway [GO:1900458]	signaling receptor inhibitor activity [GO:0030547]	plasma membrane [GO:0005886]		dosa:Os07g0569100;	other_or_unresolved	Q7XII4	REM41_ORYSJ	reviewed	REM4.1 Os07g0569100 LOC_Os07g38170 OJ1019_E02.9 OsJ_24800	Oryza sativa subsp. japonica (Rice)		FUNCTION: Functions in abscisic acid (ABA) signaling downstream of BZIP23. Acts as antagonistic and negative regulator of brassinosteroid (BR) signaling. Binds to BAK1 and inhibits its interaction with the BR receptor BRI1. Inhibits the formation and subsequent activation of the BRI1-BAK1 receptor complex. {ECO:0000269|PubMed:27424498}.			SUBCELLULAR LOCATION: Cell membrane {ECO:0000269|PubMed:27424498}; Peripheral membrane protein {ECO:0000305}.	Remorin family	IPR005516;			AP003981;AP008213;AP014963;CM000144;	Abscisic acid signaling pathway;Cell membrane;Coiled coil;Membrane;Reference proteome	CTCGCTACCCCACTTTCCCTCATTCTCCATACTTCTATTTTCTCACACAAACTCAAAATCACGCATATATGATATATAGACATTTACACACACACTGTAACTAATCCATAAACTCAAAAATTTCGCCGAATGTTGAATAATAACAATCAAAGAGCCTTAACCATATCAAGAAGAACTCAAGATGATGACACAGTTCATACTCATCAGGACGATGATGACGACGATGAATCATCGCCTGTAATCAGAGATATCCACGCCTTGACACCACCTCCATCTTCGGGCGGCCGGGGCCGGGAAACTCAGGAAACCGGCAGCCGTAGATCATCTACACCTTCCATGGCTTCATCGGAGATTAATTTCACCTCCATGAGTAGAGAGTTCAATGCTTTAGTCTTGGCTGGTTCCAATATCGCTTCAGAAAGTGAATCGGGCAACTTGGGGAGGATTGGAGAGGAGGATAGTTTGCAAGAAGAAACCAACCCTTTGGCGATCGTGCCGGATAGTAACCCCCGGCGGTCTCCCGGCGGCGGAGGCAGTGGTGGGGATAGAGTGTTGGCACTTTCTGCAGATAATTCTGATTATCGTGTCAATGGAGGTGCGATGTCGGTTCAAAGTGTAAAGAAAGAGGAGGTTTTGTCGAAGATTAGTGCGTGGCAAAATGCTAAGATCGCGAAGATTAATAATCGGTTCAAGCGGGAGGATGCTGTGATTAATGGTTGGGAGGGGGAGCAAGTGCAGAAGGCTACTTCTTGGATGAAGAAAGAAGAGAGGAAACTAGAGGAGAAAAGAGCAAAGGCCCTGGAAAAGATGCAGAATGACATAGCACAAGCCCACCGAAAAGCAGAGGAAAGGAGAGCTTCTGCTGAGGCCAAGAGGGGAACCAAAGTGGCCAGGATTCTTGAAATCACCCATCTCATGAAAGCCGTCGGACGACCCCCTGTCAAGCGATCTTTCTTTTAATATGTATAGAGTATAGTATCTACATAAAGATATTTGAACAATGTGTATATAGAATATATATTGTAAGATCGAGTTTTGATCATAAGGATTGTAATCCAGCACCCTAAGCGGGACTCCTTGCACTCTTCCAACTTGAAGGTATCCTAGTAGTTCAAGTAGTACTGTGGAAACATGAAAGAACAAGATAAATCTTGGAGTCTTTGAGAGGTTACATATGTACTTCCGTTTGTGTGTGTTATACTTTGTAAGTTGCATAAAGTAATCAAGTCTCTATTTGAACATGTGTTATTTTTATCAGCTGCAGAAGTTGCGACAACTGCAGCCTCACAACTTGTTCTTCGCGG	MLNNNNQRALTISRRTQDDDTVHTHQDDDDDDESSPVIRDIHALTPPPSSGGRGRETQETGSRRSSTPSMASSEINFTSMSREFNALVLAGSNIASESESGNLGRIGEEDSLQEETNPLAIVPDSNPRRSPGGGGSGGDRVLALSADNSDYRVNGGAMSVQSVKKEEVLSKISAWQNAKIAKINNRFKREDAVINGWEGEQVQKATSWMKKEERKLEEKRAKALEKMQNDIAQAHRKAEERRASAEAKRGTKVARILEITHLMKAVGRPPVKRSFF	OTHER
Rs_12912	Rs_12912__TRINITY_DN64899_c1_g2_i3	18.1867	118.25	-2.80446	0.00118706	0.0352295	Transcript DEG	remorin;	remorin [Dorcoceras hygrometricum]		sp|P93758|RMR42_ARATH	Remorin 4.2	1.83e-50	PF03763;		response to abscisic acid [GO:0009737]; response to mannitol [GO:0010555]; response to salt stress [GO:0009651]; response to water deprivation [GO:0009414]	kinase binding [GO:0019900]	cytoplasm [GO:0005737]; plasma membrane [GO:0005886]		ath:AT2G41870;	other_or_unresolved	P93758	RMR42_ARATH	reviewed	REM4.2 At2g41870 T11A7.23 T6D20.22	Arabidopsis thaliana (Mouse-ear cress)		FUNCTION: Collaborates with REM4.1 to positively regulate the BCTV and BSCTV susceptibility. {ECO:0000269|PubMed:25289013}.			SUBCELLULAR LOCATION: Cell membrane {ECO:0000269|PubMed:25289013}.	Remorin family	IPR005516;		NP_181718.1;	AC002339;U90439;CP002685;AF326883;AF339703;BT000793;	Cell membrane;Coiled coil;Membrane;Reference proteome;Ubl conjugation	CTCGCTACCCCACTTTCCCTCATTCTCCATACTTCTATTTTCTCACACAAACTCAAAATCACGCATATATGATATATAGACATTTACTCACACTGTAACTAATCCATAAACCCAAAAATTTCGCCGAATGTTGAATAATAACAATCAAAGAGCCTTAACCATATCAAGAAGAACTCAAGATGATGACACAGTTCATGCTCATCAGGACGATGATGACGACGATGAATCATCGCCTGTAATCAGAGATATCCACGCCTTGACACCACCTCCATCCTCGGCCGCCCGGCGCCGGGAAACTCAGGAAAACGGCAGCCGTAGATCATCTACACCTTCCATGGCTTCATCGGAGATTAATTTCACCTCCATGAGTAGAGAGTTCAATGCTTTAGTCTTGGCTGGTTCCAATATCGCTTCAGAAAGTGAATCGGGCAACTTGGGGAGGATTGGGGAGGAGGATAATTTGCAAGAAGAAACCAACCCTTTGGCGATCGTGCCGGATAGTAACCCCCGGCGGTCTCCCGGCGTCGGAGGCGGTGGTGGGGATAGAGTGTTGGCACTTTCTGCAGATAATTCTGATTATCGGGTCAATGGAGGTGCGATGTCGGTGCAAAGCGTGAAGAAAGAGGAGGTTTTATCGAAGATTAGTGCGTGGCAAAATGCTAAGATCGCGAAGATTAATAATCGGTTCAAGCGGGAGGATGCTGTGATTAATGGTTGGGAGGGGGAGCAAGTGCAGAAAGCTTCTTCTTGGATGAAGAAAGAAGAGAGGAAACTAGAGGAGAAAAGAGCAAAGGCCCT	MLNNNNQRALTISRRTQDDDTVHAHQDDDDDDESSPVIRDIHALTPPPSSAARRRETQENGSRRSSTPSMASSEINFTSMSREFNALVLAGSNIASESESGNLGRIGEEDNLQEETNPLAIVPDSNPRRSPGVGGGGGDRVLALSADNSDYRVNGGAMSVQSVKKEEVLSKISAWQNAKIAKINNRFKREDAVINGWEGEQVQKASSWMKKEERKLEEKRAKA	OTHER
Rs_12989	Rs_12989__TRINITY_DN64931_c0_g2_i6	2.6495	24.124	-3.76666	0.00132284	0.0370952	Transcript DEG	LOW QUALITY PROTEIN: EID1-like F-box protein 3;	EID1-like F-box protein 3 [Primulina huaijiensis]		sp|Q93ZT5|EDL3_ARATH	EID1-like F-box protein 3	4.36e-101	PF27778;		abscisic acid-activated signaling pathway [GO:0009738]; regulation of seed germination [GO:0010029]; response to abscisic acid [GO:0009737]; response to osmotic stress [GO:0006970]; response to salt stress [GO:0009651]; response to water deprivation [GO:0009414]; vegetative to reproductive phase transition of meristem [GO:0010228]		nucleus [GO:0005634]		ath:AT3G63060;	other_or_unresolved	Q93ZT5	EDL3_ARATH	reviewed	EDL3 At3g63060 T20O10.160	Arabidopsis thaliana (Mouse-ear cress)							IPR040267;		NP_567137.1;	AL163816;CP002686;AY056271;BT020425;	Reference proteome	CTCGCCAACATCTTCTTCTCCAAATCATTATCTTTGAATCAGGTTAGAGCATCTATTGAGTTGTATAATATTTTCCAGTTGACACCATTCCGCTTCGGTGAAAGATCTTGTTGGGAGGTTTGATAAGAATGGTCGAGATATCGAGTCAAAGATTGAAAATCAGCGAGCCCGTGGACTCGGAGGATTCAGGGATTCTGAACGAGCGGATTCTTGTTCTAGTCTTCGAATCCTTGAAATGGGATATCCGCGTCCTCTGCATCACGGCATCTGTGAACCGCAGGCTCCGTGGGTTGGCCAAACGCCTTTTATGGCGAGAACTTTGCCTGTACAGAGCGCCGCGTATGATTTACACGCTGACGGCAGGGTTTCCAAACAAGAGGATTATTGGCGGGTGGCAACCGCTGGCGAAGCTTCTTTTCTTCTGCGGCGGTTGCGTATCTACTCCGCATTTTGAGATGAGCCAACCCTCGCGTGGCCATTTCGTCAAATCATCCCGGTTTTCCAAGACCTCAGGACAAAGCTTCCTGTCGAAGAAGTGCAAGGGAGATGTACTGTACGTGAGTGACCCTTGTGAGCATCCGAGCCGGGGTAAGCAAGATGACGTCGGGATATACAGGGGAGTTTTCCGGGAATTTACGAAGTCGAGTACGCGGGAGTTCTTGATAAGGAGACGGGTGGATTTGGAAGCTGGGTTGAGGTGTCCGTACTGTGGGATGCGCGTGTGGAGCATGACGGCGGCGGGGCTGATCCAGAGGAGGAGCGTGGCGCGACGGCTTGGGTCGAATGAAGATGGAGTGGAGTATATCGTGTGCTTGAATGGGCACCTGCACGGCACATGCTGGTTGGTGCAATTGACGTCCGGTGACGAGAATGCAGAG	MVEISSQRLKISEPVDSEDSGILNERILVLVFESLKWDIRVLCITASVNRRLRGLAKRLLWRELCLYRAPRMIYTLTAGFPNKRIIGGWQPLAKLLFFCGGCVSTPHFEMSQPSRGHFVKSSRFSKTSGQSFLSKKCKGDVLYVSDPCEHPSRGKQDDVGIYRGVFREFTKSSTREFLIRRRVDLEAGLRCPYCGMRVWSMTAAGLIQRRSVARRLGSNEDGVEYIVCLNGHLHGTCWLVQLTSGDENAE	OTHER
Rs_13014	Rs_13014__TRINITY_DN64943_c0_g1_i4	0	12.3376	-5.29417	0.00070636	0.0273124	Transcript DEG	Proteins containing the FAD binding domain;	D-2-hydroxyglutarate dehydrogenase, mitochondrial isoform X1 [Henckelia pumila]		sp|O23240|D2HDH_ARATH	D-2-hydroxyglutarate dehydrogenase, mitochondrial	2.43e-169	PF02913;PF01565;		alternative respiration [GO:0010230]; photorespiration [GO:0009853]	(R)-2-hydroxyglutarate dehydrogenase activity [GO:0051990]; (S)-2-hydroxyglutarate dehydrogenase activity [GO:0047545]; FAD binding [GO:0071949]	mitochondrion [GO:0005739]; plasma membrane [GO:0005886]		ath:AT4G36400;	other_or_unresolved	O23240	D2HDH_ARATH	reviewed	D2HGDH At4g36400 AP22.14 C7A10.960	Arabidopsis thaliana (Mouse-ear cress)	1.1.99.39	FUNCTION: Catalyzes the oxidation of (R)-2-hydroxyglutarate to 2-oxoglutarate. May be involved in the catabolism of propionyl-CoA derived from beta-oxidation. Involved in degradation of lysine for the supply of carbon and electrons to the ETF/ETFQO complex during dark-induced sugar starvation. {ECO:0000269|PubMed:19586914, ECO:0000269|PubMed:20501910, ECO:0000269|PubMed:21296880}.	CATALYTIC ACTIVITY: Reaction=(R)-2-hydroxyglutarate + A = 2-oxoglutarate + AH2; Xref=Rhea:RHEA:38295, ChEBI:CHEBI:13193, ChEBI:CHEBI:15801, ChEBI:CHEBI:16810, ChEBI:CHEBI:17499; EC=1.1.99.39; Evidence={ECO:0000269|PubMed:19586914};		SUBCELLULAR LOCATION: Mitochondrion {ECO:0000269|PubMed:19586914, ECO:0000269|PubMed:21296880, ECO:0000305|PubMed:25732537}.	FAD-binding oxidoreductase/transferase type 4 family	IPR004113;IPR016166;IPR036318;IPR016167;IPR016169;IPR016164;IPR051264;IPR006094;IPR016171;		NP_001320151.1;NP_974692.1;	Z99708;AL161589;CP002687;CP002687;AY058061;AY090301;	FAD;Flavoprotein;Mitochondrion;Oxidoreductase;Reference proteome;Transit peptide	CTCGCCCGAAAATTAGCTTAACGAAGGCCCGAGATAATTCCAAGCCTTAAAAAACAAAAGATGTTGCTAATCAAATGCCAACTTTCGATTGACACAACCTTGAATTTTTGATAATGAAGAAGTGGACATCGGGTTACCGTTTGCTCAAGCACTCTTCAAGCTACTTGTTTGATCGCCGAACGAACCATAAATCCCTCAATTCGATTCGTTCAGATCGTACTATCAATTTGACATGGACTAGTGCCTACAAAGTGTTAAAGCAAGATGCTTGCAATCACAAACAGTATTCTTTGATGGATGCCAGCTTCGTCAGGGTTTCTGTTAGTGTTCCGATATATTTGCCAAGATCTACTGGTAGTGGTTTCAGAATTGTTAATCGAGAGTTTTCTTTCATGGCCTCGATAGCTCAAAGAAACAAGTCCTTTTCAGTTATCAATAGTGACGATATAAACTATTTCAAAAAGATACTAGGGGATAGAGGTGTGGTTCATGAAGAGGAGAAGCTGGATGAGGCCAACACGGATTGGATGCGCAAATACAAAGGCTCGAGTAAGCTTATACTCCAACCTAAAAGCACGGAGGAGGTTTCTCAGATCCTTAAATACTGTAATTCCAGATGCTTGGCTGTTGTACCACAAGGTGGAAATACAGGACTAGTGGGAGGAAGTGTACCTGTTTTTGATGAGGTGATTATCAATGTCGGTTTCATGAATAATATCCTTTCCTTTGACAAGGCCAGTGGTATACTGGTTTGTGAAGCAGGATGCATACTGGAAAATTTGATTTCTTTTCTGGATAATCAAGGATTTATTATGCCATTGGATTTAGGTGCCAAGGGAAGTTGCCAAATTGGAGGGAATATTGCAACTAATGCTGGAGGACTGCGGCTTATCCGTTATGGTTCACTTCATGGAAATGTTCTCGGCCTTGAAGCTGTTTTAGCAGATGGTACTGTGCTCGATATGCTTGGGACTTTACGCAAAGACAACACTGGCC	MKKWTSGYRLLKHSSSYLFDRRTNHKSLNSIRSDRTINLTWTSAYKVLKQDACNHKQYSLMDASFVRVSVSVPIYLPRSTGSGFRIVNREFSFMASIAQRNKSFSVINSDDINYFKKILGDRGVVHEEEKLDEANTDWMRKYKGSSKLILQPKSTEEVSQILKYCNSRCLAVVPQGGNTGLVGGSVPVFDEVIINVGFMNNILSFDKASGILVCEAGCILENLISFLDNQGFIMPLDLGAKGSCQIGGNIATNAGGLRLIRYGSLHGNVLGLEAVLADGTVLDMLGTLRKDNTG	OTHER
Rs_13093	Rs_13093__TRINITY_DN64975_c0_g1_i2	0	20.0307	-5.97036	8.68529e-05	0.00956955	Transcript DEG	cation/calcium exchanger 4-like;	cation/calcium exchanger 4-like [Primulina huaijiensis]		sp|Q9SYG9|CCX4_ARATH	Cation/calcium exchanger 4	1.34e-266	PF01699;		leaf senescence [GO:0010150]; monoatomic cation transport [GO:0006812]; potassium ion transport [GO:0006813]; sodium ion transport [GO:0006814]	antiporter activity [GO:0015297]; monoatomic cation transmembrane transporter activity [GO:0008324]	membrane [GO:0016020]		ath:AT1G54115;	other_or_unresolved	Q9SYG9	CCX4_ARATH	reviewed	CCX4 CAX10 At1g54115 F15I1.21	Arabidopsis thaliana (Mouse-ear cress)		FUNCTION: Membrane-localized H(+)-dependent K(+) and Na(+) transporter. {ECO:0000250, ECO:0000269|PubMed:18775974}.			SUBCELLULAR LOCATION: Membrane {ECO:0000250}; Multi-pass membrane protein {ECO:0000250}.	Ca(2+):cation antiporter (CaCA) (TC 2.A.19) family, Cation/calcium exchanger (CCX) subfamily	IPR051359;IPR004837;IPR044880;		NP_564650.1;	AC006577;CP002684;	Antiport;Ion transport;Membrane;Potassium;Potassium transport;Reference proteome;Sodium;Sodium transport;Transmembrane;Transmembrane helix;Transport	CTCGAGAAAAGTCTCCGAAAAATTGTTGTTCTCCATTTTCAATCCCTAGGAGCGTAATTCCTCATCATTTACCCCTTTTATTCCCCAGTTATAAACCCTAACTTCTTGTTATCTTGTACAGGCTTTCGTCGTTATTGCATCGAAACTGAGGTTTGTTCAATTCTAGATGGTTTGCTATTATTATTTTTGAAGACCAGGGGGTTTCTTAGCTGAAGAATTAAAAACCTGGGTTTGCTTTCATTTAGTAAATTCAACGTCCACGGTTAATGATATCTGTTTGAATCCATTTAGGGTTGTGAATTCAGGGAAAATGAGGCAACTGATTGGAATTCACAACAGAAAAGGTCCTCGAATTCGAGCGGTTTTTAACGCATTATGTACACTAGTTTTGATTTTCATGTTTTACAACGGTGGGATGATGTCAAGAGGTGTATCTTCTTCTGGGTTGGATAGGGTCTCCATGATTCGCAGGGAATTGGTAGAATTAAGTGTTGATTCTTCTGCTAATTTAAATGGCTCTGATCCGAATTATGTATATGTAAAGGAACCTGAACTTTGCACTGGATTGATGGATCACAGGGGCTATAATAGTAGTTGTGAGTTCTTGAAAGCTCACCCTAAGTGCAAGTCAGGAGGATTCTTAGATTACTTGAAGTTTTATTATTGTGACTGTGGTGAGAGTGCGTGGGCATATCTCATGTTGGGTGTTTGGCTTGCTGCATTATTCTATCTTTTGGGAAACACTGCAGCTGATTACTTCTGTTGTTCATTACAAAAGCTTTCAAATTTATTGAAGTTGTCTCCGGCTGTTGCTGGGGTTGCTCTGCTACCTCTTGGAAATGGTGCTCCTGATGTATTTGCAAGTATTGCCGCCTTTGTAGGGACTGGTGCTGGAGATGTGGGTCTTAATAGTGTTCTTGGAGGGGCTGTATTTGTAACTTGCATTGTTGTTGGGATTGTTTCCCTTTGTGTAGCCGATCAAGGTTTTCAGATTGACAAGAAATGCTTTATAAGAGATGTAATTTTTTTCTTGATTTCAATTATGGCCCTTCTGTTGATATTGGCTGTTGGTACAGTGAGTGTCGGGGCCGCCATTGCTTTTTTATCCATTTATGTGGTGTATGCCGTTGTCGTTGCTGCTAATGAAGTTCTGAGGGAACAAGCACATAGATTGAAGTTGGATGTTGTTACCCCTTTGCTTCCTGTAAGAGGAAGCGTATTTTCTCAGGGAACTCAAGAGGATGAATCCATGTTTAGCCCGCTGCTTGATCTTGAAACTGATGGTGATGGATCTCAGTCTCATTCATCCCTCCCACAGTGGATGTGGGCCTCTAACGTTGCAATTTATTCAAACCAAGTCTTGAAGATTCCTGATGGCGACAAATCTTTGTGGGGCTGGAATGATGAAGACACTGGAATGGGATACGGATCATTCTCTTGTTCGAAGCTATGTGCCCTGTTGGAGTTGCCTTTGACAGTTCCAAGACGACTCACAATTCCTTTAGTGGAGGAAGAGACATGGTCAAAGTTGTATGCTGTCAGCAGTGCTTTGTTGGCACCAATTCTTCTCTCATGTATATGGAGTACACAAGACAATGTGAGTTCCCAAAGTAGAATAATCAGCTATGTCTTGGGTGTTGCAGTTGGATGCACACTTAGTATTCTTGCATATAACCACACAATATCAGATCGCCCACCGCAAAAATTCTTACTAGCATGGGTTTTAGGAGGGTTTTTGATGAGCATTGTCTGGTTTTACATTATTGCAAATGAGCTCGTCGCTCTGCTAGTAGGATTAGGTGTCATTTTTGGTATCAATCCTGCAATTCTTGGTTCAACTGTATTGGCTTGGGGGAACTCGATGGGTGATTTGGTTTCAAATCTTGCATTGTCGATGAATGGAGGAGATAGTGTGCAGATTGCCTGGTCCGGATGCTATGCTGGTCCCATGTTCAATACGCTTATTGGATTGGGCATCTCAATGCTTCTCGGAGCCTGGTCTTCACAGCCCGGTTGGTTCAAAGTCCCACAAGATACGAGTTTGTATTATACCCTTAGCTTTCTCATGTCAGGACTTGTTTGGGCGCTCGTTGTGTTGCCGAGGAATGGCATGCGTCCTAACAGGATGCTTGGAGCTGGCCTTATCACAATTTATTTTATATATCTCTCCTTTAGGGTGGGTACTGCATTGGGTTTGATTTCATTTGCTGGCTTTAGTTGACAATGTGCAGACGACATTGAATAATCTTCAA	MRQLIGIHNRKGPRIRAVFNALCTLVLIFMFYNGGMMSRGVSSSGLDRVSMIRRELVELSVDSSANLNGSDPNYVYVKEPELCTGLMDHRGYNSSCEFLKAHPKCKSGGFLDYLKFYYCDCGESAWAYLMLGVWLAALFYLLGNTAADYFCCSLQKLSNLLKLSPAVAGVALLPLGNGAPDVFASIAAFVGTGAGDVGLNSVLGGAVFVTCIVVGIVSLCVADQGFQIDKKCFIRDVIFFLISIMALLLILAVGTVSVGAAIAFLSIYVVYAVVVAANEVLREQAHRLKLDVVTPLLPVRGSVFSQGTQEDESMFSPLLDLETDGDGSQSHSSLPQWMWASNVAIYSNQVLKIPDGDKSLWGWNDEDTGMGYGSFSCSKLCALLELPLTVPRRLTIPLVEEETWSKLYAVSSALLAPILLSCIWSTQDNVSSQSRIISYVLGVAVGCTLSILAYNHTISDRPPQKFLLAWVLGGFLMSIVWFYIIANELVALLVGLGVIFGINPAILGSTVLAWGNSMGDLVSNLALSMNGGDSVQIAWSGCYAGPMFNTLIGLGISMLLGAWSSQPGWFKVPQDTSLYYTLSFLMSGLVWALVVLPRNGMRPNRMLGAGLITIYFIYLSFRVGTALGLISFAGFS	OTHER
Rs_13204	Rs_13204__TRINITY_DN65015_c0_g1_i2	1.32475	99.7835	-6.78563	4.45205e-05	0.00666682	Transcript DEG	HORMA domain-containing protein 1;	REF/SRPP-like protein At1g67360 isoform X2 [Primulina tabacum]		sp|Q9FYF7|Y1736_ARATH	REF/SRPP-like protein At1g67360	1.8e-63	PF05755;		cellular response to hypoxia [GO:0071456]; developmental vegetative growth [GO:0080186]; lipid droplet organization [GO:0034389]; pollen development [GO:0009555]; positive regulation of growth [GO:0045927]; positive regulation of response to water deprivation [GO:1902584]		cytoplasm [GO:0005737]; endoplasmic reticulum [GO:0005783]; lipid droplet [GO:0005811]; plant-type vacuole [GO:0000325]		ath:AT1G67360;	other_or_unresolved	Q9FYF7	Y1736_ARATH	reviewed	At1g67360 F1N21.18	Arabidopsis thaliana (Mouse-ear cress)						REF/SRPP family	IPR008802;			AC002130;CP002684;CP002684;AY050911;AY091413;AY136297;BT000410;AY085233;	Reference proteome	CTCGCCTATATCCAAAGATCTGAAAGAAAAATTCAAATAATTTCTCGTCATAATTCTCAACAGCAGAAATGGGTTCAGCTCAGGTTGAGGAGGAGAGGGGTACCGACGTACAGTTGAATCACCTTGGTTTTGTGAGGATTGTGGCGATAAAATCAGTCCTAGTGTTTTGTAATATCTACGATTACGCCAAACGGAACTCTGGGCCGCTCAAATCCACCGTTGGGACGGTGGAGAACGCCGTGACGGCTGTTGTGAACCCTGTTTACGAGAGATTTAAGGGTGTTCCTGATGATCTCCTTGTCTTTTTTGACAAGAAGGTTGATAAAGCGATTCACACATTTGACGAGTGTGCTCCACCTGCCGCCAAGAATGCGGTCTCAAAGGGTCAATTGATTGTCAAAAGGGCATCCCAGATAACACAAGATTTGGTGAAGGAAGCTCAGGTTTACGGCCCTCTCGCTGCCATTTGTCATGCTGGTACAATGTCCAAGCACTTTGCAGTGAGTCAACTAGCTTTTGCGTGGTACAAAGTTAACAAGTATCCAGCTTTGCATAGAGTGTCTCAGATGGCTGTTCCTACAGCTGCACATTGGTCTGAAAAGTACAACAAACTGATTATAGATATGGCTTCGAAAGGCTACAATCTCTTCAACTATGTTCCGTTAATGCCTCTCGACGAAATGGCCGGAGCTTATAAGCAAGCAGAGGCGGCTGCGTGTAAGAAAGTGGATGCAAGCAGCTCGAGCGGAAGTGATTCGGATAAGGAATAGGTCTGGTTATGTTTCGTTGCAAGTAGTGCCGTTGTAAATGTTGGTGTCTTCGAAGGCTTTGTTTAGGATGTGCAATCGAAGCTTGAAGGACCTACATTTTCTATGCAGTGGTTTTATTATGTAAATATTGTGCAAGGAACTTTTTGAATATTGGGTATGGATCCTAGCTAATTCCTGTTATCTGATGGCTTTTGATTGTGATTAGTATTTCGTGAGATGCTTCTTGGTTTCTGA	MGSAQVEEERGTDVQLNHLGFVRIVAIKSVLVFCNIYDYAKRNSGPLKSTVGTVENAVTAVVNPVYERFKGVPDDLLVFFDKKVDKAIHTFDECAPPAAKNAVSKGQLIVKRASQITQDLVKEAQVYGPLAAICHAGTMSKHFAVSQLAFAWYKVNKYPALHRVSQMAVPTAAHWSEKYNKLIIDMASKGYNLFNYVPLMPLDEMAGAYKQAEAAACKKVDASSSSGSDSDKE	OTHER
Rs_13374	Rs_13374__TRINITY_DN65085_c0_g1_i4	2.28972	28.1762	-3.22819	0.00109606	0.033896	Transcript DEG	F-box protein 7	F-box protein 7-like isoform X1 [Primulina tabacum]		sp|Q9XI00|SKI32_ARATH	F-box protein 7	2.51e-184	PF00646;PF19270;		protein ubiquitination [GO:0016567]; regulation of translation [GO:0006417]; response to cold [GO:0009409]; response to heat [GO:0009408]; SCF-dependent proteasomal ubiquitin-dependent protein catabolic process [GO:0031146]	ubiquitin-like ligase-substrate adaptor activity [GO:1990756]	cytoplasm [GO:0005737]; mitochondrion [GO:0005739]; nucleus [GO:0005634]; pollen tube [GO:0090406]; SCF ubiquitin ligase complex [GO:0019005]		ath:AT1G21760;	other_or_unresolved	Q9XI00	SKI32_ARATH	reviewed	SKIP32 FBP7 At1g21760 F8K7.20	Arabidopsis thaliana (Mouse-ear cress)		FUNCTION: Component of SCF(ASK-cullin-F-box) E3 ubiquitin ligase complexes, which may mediate the ubiquitination and subsequent proteasomal degradation of target proteins (By similarity). Required for efficient protein synthesis during temperature stress conditions. {ECO:0000250, ECO:0000269|PubMed:17240087}.		PATHWAY: Protein modification; protein ubiquitination.	SUBCELLULAR LOCATION: Nucleus {ECO:0000269|PubMed:17240087}. Mitochondrion {ECO:0000269|PubMed:17240087}.		IPR036047;IPR001810;IPR045464;		NP_564150.1;	AC007727;CP002684;BT006427;AK228033;	Mitochondrion;Nucleus;Reference proteome;Stress response;Ubl conjugation pathway	CTCGCATGGATCAAACATTGACGAGGAGATAGAGTCGGTTCGACCCGTTAATTGCCTGTAAAGACCATTAATTGTGAAGTGTTTGGCTACGGTTAATCACAGACAAAATCATTGAATTCTTCTCCTTTCTTCGTATCTTTCCTCAATGTCCATCCAAACTAGGAAGAAAGAATTACCAGCTGTATTGGCGGAGGAACACAATCGCTGCACAAACTTATGACTTCAGATACCGCGGCAAACCTTGCTTCTGAGCTTGAATCAGCTTCTCGATTGAGGGCTGCTCGATTCTTCGTAACGCAAAGGCCATGGCTTGATCTTTATGGGATTAATGTCAGACCTGTTGCTCCTGTTGGGAGCGTCAGTAGCAAACCATATGTCGATCCAGCCCTTATACACATGAGCTTACCCGATGAGTTGCTTTTGGAGATCTTTTCAAGAATGACTCCATATACCCTAGGGAGGGCAGCTTGTGTTTGTCGAAAATGGAGATATACACTACGTATCCCCGTGTTTTGGCGCAGTGCTTGTTTAAAAGCTTGGCAGGTCAATGGACTAACAGAAAATTATAAGATTCTTCATTCTAAGTATGACAGTTCATGGAAGAAAATGTGGCTCCTAAGGCCAAGACTTCGAAGTGATGGTCTTTATGTCAGTCGGAATACCTATATTCGTGCTGGAGTTGCAGAGTGGAAGATCAGTAATCCAGTACATATTGTGTGCTATTATCGATACTTGAGATTTTATCCTTCTGGAAGGTTTCTTTATAAGAATTCATCACAAAAAGTAAAAGATGTAGTGAAATACATGAGTTTTCGGGCCACAAAGGCTGATTGTGTTTTTAATGGGAAGTACACTCTTACTGAAGACAAGGTTGAAGCTGCTCTTTTGTATCCTGGCTTCCGACCAACTGTGCTAAGAATCCGCTTGAGGTTAAGAGGTACGGCAGTAGGTGCTAACAATAGAATGGATCTCCTCTCGCTTGTTACCAGTGGTGTGAACGATGCAGAAGCCAGCAGGACGGATGAGGAGATTCTTGGAGTAGTTGAAGGGTGGGAAGAGGATGAAACTCATAATCCTGATGTTCCAGCAATTTCACATAGAAGGGGTTTAACTCCTTTCGTCTTTGTACCATTCGATGAAGTTGGAACATCAGTATTGAATCTGCCTGTGGACAAGATGGATTATTTTGTACCTGGTTGATGGAAGCACTGCATTGGAGACCTGTATATATACATACATGTGTATGTATATGTATAAGTATATGTATATGTATGTGTATCTGTAAATAGTAATGCTCTATTTTGTAATACGTCTGAATTACATCCCGGTTGATTGTGCCTTGAAATATGCTGCAAGTGTGTTTTGCGCTAGTGCTGTGTTCCAGCTTCACATGTATAATTTCAACGTAATATGTACATATTGATGTGTATGAATGGCCATGATACAAATATTAATGTAGACGATCTTTTAGTAGCTACTTGACCATGTCATTCAGGGAAAATTCTTTTATGCACCCCGTATATAACATGATCAAGAATGAATATGTATATCATGCATGTGCATGTACCGAGTGCATAAAAGACTGTCCCGCAATAGCAGATCTTTTAGTTTCCCATTAAACAGATCTTGAATCTGAATCATAT	MTSDTAANLASELESASRLRAARFFVTQRPWLDLYGINVRPVAPVGSVSSKPYVDPALIHMSLPDELLLEIFSRMTPYTLGRAACVCRKWRYTLRIPVFWRSACLKAWQVNGLTENYKILHSKYDSSWKKMWLLRPRLRSDGLYVSRNTYIRAGVAEWKISNPVHIVCYYRYLRFYPSGRFLYKNSSQKVKDVVKYMSFRATKADCVFNGKYTLTEDKVEAALLYPGFRPTVLRIRLRLRGTAVGANNRMDLLSLVTSGVNDAEASRTDEEILGVVEGWEEDETHNPDVPAISHRRGLTPFVFVPFDEVGTSVLNLPVDKMDYFVPG	OTHER
Rs_13385	Rs_13385__TRINITY_DN65090_c0_g3_i5	15.9953	2.8267	2.63732	0.00127374	0.0364732	Transcript DEG	Ycf20-like protein	ycf20-like protein [Henckelia pumila]		sp|O80813|YC20L_ARATH	Ycf20-like protein	2.04e-62	PF04483;		nonphotochemical quenching [GO:0010196]		chloroplast [GO:0009507]; membrane [GO:0016020]		ath:AT1G65420;	other_or_unresolved	O80813	YC20L_ARATH	reviewed	At1g65420 T8F5.20	Arabidopsis thaliana (Mouse-ear cress)					SUBCELLULAR LOCATION: Membrane {ECO:0000305}; Multi-pass membrane protein {ECO:0000305}.	Ycf20 family	IPR007572;			AC004512;CP002684;BT025776;AY088215;	Membrane;Reference proteome;Transmembrane;Transmembrane helix	CTCGGGATTCGACTCCACGAAGAATATCTTTCGATTTTCTTTCAAACACCGACACTCGCAGAACTTTGTTACTCACTGCAATTCTTGCTGGAACCTTTTTTCATATGATGGAGTTTCCCTCTCTTCTTTACCAAGTGTGGAATTAATGTGTAGCTGCTGCTGCTATAATTGCATTGCTGTTAACGGCCTCGATGATGGATGTTTTAATGTTGCAGTCTTTGTCTGTCATAGAGAAGGAACGACCTGAAAGGCCATATGAGTTTCTCAGACATTATCATGGTATTCAAGATTGTCTTTACGGGCTGAATTTCTCTAGACAGACTTCAAAGCTTGATATTCCTTCTTATAGGCATAGTTCTCCATTAAGTAAACGCGGCTTTAAAATAGCATTTGCTTTAAATACCGGTGGATTTACGGCTGATAACAACCAAGGTAACCTCAAAGGGGACAACTCTGTTCTTGGCGGAACTCGTTTGGGCAGAATAGTCAGTGCCGGTGGTAGGCAGCTATTGAGCAAGCTAAATTCAGCTCGGAAGAACTTTCCTATGAAGGTGTTTCTTCTGCTTTTGGGTTTTTACACAGCTAATGCCCTTGCTACTATTCTTGGTCAGACCGGTGACTGGGACGTATTGGTAGCAGGTTTTGTTGTGGCTGCCATTGAAGGTATTGGTATGCTAATGTACGGAAGAAAGCCTCTCCCTACCAGAAGATTACAGTCGTTGGTGGTGATGGTAAACTATTGGAAAGCCGGTGTTTGTTTAGGCTTATTTGTCGATGCTTTTAAGTTAGGTAGTTGATTTTACGCTATTCTTGATTTCCTCCATAAATGTGTTGGGGAAGGGATTACTGTGAAAACATATAGAAGCTTGTTGCTAGCTTGGAAATGGGATTACGGGGATGTATAAACCTCTATGACATTTCAAGAATTTGGTAAAAAATAAAAAATTCC	MMDVLMLQSLSVIEKERPERPYEFLRHYHGIQDCLYGLNFSRQTSKLDIPSYRHSSPLSKRGFKIAFALNTGGFTADNNQGNLKGDNSVLGGTRLGRIVSAGGRQLLSKLNSARKNFPMKVFLLLLGFYTANALATILGQTGDWDVLVAGFVVAAIEGIGMLMYGRKPLPTRRLQSLVVMVNYWKAGVCLGLFVDAFKLGS	OTHER
Rs_13449	Rs_13449__TRINITY_DN65110_c0_g1_i1	5.33177	66.8127	-3.45628	2.42475e-06	0.0012066	Transcript DEG	putative protein phosphatase 2C 55-like;	probable protein phosphatase 2C 55 [Primulina huaijiensis]		sp|Q9SUK9|P2C55_ARATH	Probable protein phosphatase 2C 55	3.37e-44	PF13672;			metal ion binding [GO:0046872]; protein serine/threonine phosphatase activity [GO:0004722]	mitochondrion [GO:0005739]		ath:AT4G16580;	other_or_unresolved	Q9SUK9	P2C55_ARATH	reviewed	At4g16580 dl4315c FCAALL.400	Arabidopsis thaliana (Mouse-ear cress)	3.1.3.16		CATALYTIC ACTIVITY: Reaction=O-phospho-L-seryl-[protein] + H2O = L-seryl-[protein] + phosphate; Xref=Rhea:RHEA:20629, Rhea:RHEA-COMP:9863, Rhea:RHEA-COMP:11604, ChEBI:CHEBI:15377, ChEBI:CHEBI:29999, ChEBI:CHEBI:43474, ChEBI:CHEBI:83421; EC=3.1.3.16; CATALYTIC ACTIVITY: Reaction=O-phospho-L-threonyl-[protein] + H2O = L-threonyl-[protein] + phosphate; Xref=Rhea:RHEA:47004, Rhea:RHEA-COMP:11060, Rhea:RHEA-COMP:11605, ChEBI:CHEBI:15377, ChEBI:CHEBI:30013, ChEBI:CHEBI:43474, ChEBI:CHEBI:61977; EC=3.1.3.16;			PP2C family	IPR036457;IPR001932;IPR039123;		NP_193391.3;	Z97341;AL161544;CP002687;AK117940;BT005292;	Hydrolase;Magnesium;Manganese;Metal-binding;Protein phosphatase;Reference proteome	CTCGGAATCCTACTTCGTTACGAAGCATCGGGAGTTCACCTCTTGGGTGAGTTGGCACGTGGTTTACGCGTACCAGTTCCCTGCAAATAATTGTAATCAAATCAAACGAATTTAAATCCCCGAACCTTCTTAAATTTCGATGTATGCTACAGATATCTCATTGGTTCCAGTTCCTCGACTTCAATAAAAAAACCTTGGTTTTCATAACATAAATTGGAGAAGAAGGTGTTCCACCTGACTTGTGGAATAGACGAACTCATAGTGATGAGATAATCTCTTGTTCAAGGTCCTTGTGGCTCCTACTAAAGGTGCTACATTTACTTCCATTGAGTAAGGGAAATGCCATCTAACTATTTCTCAAGCCTTCGTTGTGCAATCCAGCATGGAATCTGGAGAACAATCTCCAGGAATCATAGGGGAATACAAGAACAGGATAATGCTTTGATTGGCCAAGGAAAGTTGCCTTTTTGCAACTCAGGATTTCATCACGTCCCCTCAAGGAAATTCACTGATCCACAGCTCGTTGTGAATCCTGGCACTGTTGCCACTGCTCAAGCAAATTCTCATATTACCAGTCCAGGAAATAATCTTTCTGTTGTTGGAGCAGTTTCTCGTGCAATTTGTATATCATCTGTATCAGGTCCTTCAGTTCAAGTTTGTGGGTACCACTTTGAGAGTCTGTTGACAGAGTCTATTCAAGTCCAAAGCAAAAATTCGCAAAAGGCACTTATGGCTACTTGTGGATCTAGATCATCTCTGACTGGCTACTCCAGTTTTACTTGTAGGCCTGCTGATCCTGGTTTGGCTGCATATCATTTTTTCAGTTCTTACAGCACTAGAAGCTTTCACAGCTGTAGCAAAGTTAGCATGCGTTCGAGAAATAAAGAACAGCCCAATAACTTCTTACTACATGGGTATTTTATATACAATGTTTCGAAGAGAAAGGGCAGTGGCAATCCCTTCATGGGGTTTGACTTTCAGGGTATCCATCTATCATCATCTGCTTGTTCCGTGTCTGGGACTGCTTGTGGTGTTTCTTTTGATAACTCTACGAGGGAGGAACAGCATTTGAGTTCTGCAGATTCATCAGAGCTGAACATCCAAACTGACAGAAGGCTGAAACTAAATTCAGCATCTTGTTACCTGCCCCACCCTGACAAAGAAGAAACTGGTGGAGAGGATGCTCATTTCATTTGTACTGATGAACAAGTCATTGGTGTTGCTGATGGCGTTGGCGGATGGGC	MPSNYFSSLRCAIQHGIWRTISRNHRGIQEQDNALIGQGKLPFCNSGFHHVPSRKFTDPQLVVNPGTVATAQANSHITSPGNNLSVVGAVSRAICISSVSGPSVQVCGYHFESLLTESIQVQSKNSQKALMATCGSRSSLTGYSSFTCRPADPGLAAYHFFSSYSTRSFHSCSKVSMRSRNKEQPNNFLLHGYFIYNVSKRKGSGNPFMGFDFQGIHLSSSACSVSGTACGVSFDNSTREEQHLSSADSSELNIQTDRRLKLNSASCYLPHPDKEETGGEDAHFICTDEQVIGVADGVGGW	OTHER
Rs_13451	Rs_13451__TRINITY_DN65110_c0_g1_i3	8.16116	34.435	-2.18645	0.00163346	0.0413294	Transcript DEG	putative protein phosphatase 2C 55-like;	probable protein phosphatase 2C 55 [Primulina huaijiensis]		sp|Q9SUK9|P2C55_ARATH	Probable protein phosphatase 2C 55	6.7e-43	PF13672;			metal ion binding [GO:0046872]; protein serine/threonine phosphatase activity [GO:0004722]	mitochondrion [GO:0005739]		ath:AT4G16580;	other_or_unresolved	Q9SUK9	P2C55_ARATH	reviewed	At4g16580 dl4315c FCAALL.400	Arabidopsis thaliana (Mouse-ear cress)	3.1.3.16		CATALYTIC ACTIVITY: Reaction=O-phospho-L-seryl-[protein] + H2O = L-seryl-[protein] + phosphate; Xref=Rhea:RHEA:20629, Rhea:RHEA-COMP:9863, Rhea:RHEA-COMP:11604, ChEBI:CHEBI:15377, ChEBI:CHEBI:29999, ChEBI:CHEBI:43474, ChEBI:CHEBI:83421; EC=3.1.3.16; CATALYTIC ACTIVITY: Reaction=O-phospho-L-threonyl-[protein] + H2O = L-threonyl-[protein] + phosphate; Xref=Rhea:RHEA:47004, Rhea:RHEA-COMP:11060, Rhea:RHEA-COMP:11605, ChEBI:CHEBI:15377, ChEBI:CHEBI:30013, ChEBI:CHEBI:43474, ChEBI:CHEBI:61977; EC=3.1.3.16;			PP2C family	IPR036457;IPR001932;IPR039123;		NP_193391.3;	Z97341;AL161544;CP002687;AK117940;BT005292;	Hydrolase;Magnesium;Manganese;Metal-binding;Protein phosphatase;Reference proteome	CTCGCCTCAATGGGTGAATTGGCACGTGGTTTACACGTACCAGTTCCCTGCAGATAATTGTGAATCAAATCAAACGAATTTAAATCCCCAAAGGCCCGAACCTTCTTAAATTTCGGTGTATTCTACAGATATCTCACTGGTTCCAGTTCCTCGATATCAATAAAACAACCTTGGTTTTCATACATAAATTGGAGAGGAAGGTGTTCCACCTGACTTGTGGAATAGACGAACTCATAGTGATGAGATCATCTCTTGTTCATGGTCCTTGTGGCTCCTACTAAAGGTGCTAGATTTACTTCCATTGAGCAAGGGAAATGCCATCTAACTATTTCTCAAGCCTTCGTTGTGTAATCCAGCATGGAGTCTGGAGAACAAACTCCAGGAATCAAAGGGGAATACAAGAACATGATAATGCTTTGATTGGCCAAGGAAAGTTGCTTTTTTGCAACTCCGGATTTCATCACGTCCCCTCAAGGAAATTCACTGACCCGCAGCTCGTTGTGAATCCTGGCACTGTTGCCACTGCTCAAGCAAATTCTCATATTACCAGTCCAGGAAATAATCTTTCTGTTGTTGGAGCAGTTTCTCGTGCAATTTGTATATCATCTGTATCAGGTCCTTCAGTTCAAGTTTGTGGGTACCACTTTGAGAGTCTGTTGACAGAGTCTAGTCAAGTCCTAAGCAAAAATTCACAAAAGGCACTTATGGCTACTTGTGGTTCTAGATCATCTCTGACTGGCTACTCCAGTTTTACTTGTAGGCCTGCTGATCCTGGTTTGGCTGCATATCATTTTTTCAGTTCTTACAGCAGTAGAAGCTTTCACAGCTGTAGCAAAGTTAGCATGCGTTCGAGAAATAAAGAACAGCCCAATAACTTCTTACTACATGGGTATTTTATATACAATGTTTCGAAGAGAAAGGGCAGTGGCAATCCCTTCATGGGGTTTGACTTTCAGGGTATCCATCTATCATCATCTGCTTGTTCCGTGTCTGGGACTGCTTGTGGTGTTTCTTTTGATAACTCTACGAGGGAGGAACAGCATTTGAGTTCTGCAGATTCATCAGAGCTGAACATCCAAACTGACAGAAGGCTGAAACTAAATTCAGCATCTTGTTACCTGCCCCACCCTGACAAAGAAGAAACTGGTGGAGAGGATGCTCATTTCATTTGTACTGATGAACAAGTCATTGGTGTTGCTGATGGCGTTGGCGGATGGGC	MPSNYFSSLRCVIQHGVWRTNSRNQRGIQEHDNALIGQGKLLFCNSGFHHVPSRKFTDPQLVVNPGTVATAQANSHITSPGNNLSVVGAVSRAICISSVSGPSVQVCGYHFESLLTESSQVLSKNSQKALMATCGSRSSLTGYSSFTCRPADPGLAAYHFFSSYSSRSFHSCSKVSMRSRNKEQPNNFLLHGYFIYNVSKRKGSGNPFMGFDFQGIHLSSSACSVSGTACGVSFDNSTREEQHLSSADSSELNIQTDRRLKLNSASCYLPHPDKEETGGEDAHFICTDEQVIGVADGVGGW	OTHER
Rs_13482	Rs_13482__TRINITY_DN65121_c0_g1_i2	17.1402	103.115	-2.49316	0.000431417	0.0221447	Transcript DEG	protein PYRICULARIA ORYZAE RESISTANCE 21;	pollen-specific leucine-rich repeat extensin-like protein 1 [Dorcoceras hygrometricum]		sp|Q7XL73|PI21_ORYSJ	Protein PYRICULARIA ORYZAE RESISTANCE 21	2.24e-37			defense response to fungus [GO:0050832]; regulation of defense response to fungus [GO:1900150]	metal ion binding [GO:0046872]			dosa:Os04g0401000;	other_or_unresolved	Q7XL73	PI21_ORYSJ	reviewed	PI21 rMg40 LOC_Os04g32850 Os04g0401000 OsJ_14657 OSJNBb0014D23.16 OSNPB_040401000	Oryza sativa subsp. japonica (Rice)		FUNCTION: Involved in defense responses (PubMed:19696351, PubMed:26740780). Contributes to slowing defense responses toward Magnaporthe oryzae (PubMed:19696351). {ECO:0000269|PubMed:19696351, ECO:0000269|PubMed:26740780}.					IPR006121;IPR044169;			AB430852;AB430853;AL731642;AP008210;AP014960;AP014960;CM000141;AK070581;	Alternative splicing;Metal-binding;Plant defense;Reference proteome	CTCGATTTCATTTCATCGCCCATCTATCTTCTCTGTTTCTCCAGAAGTCTCTATTATCTCTCAAAAAAAAACTGCAGATAATAACCAGCCATGGCAGAGAAGGTGACAACTATGGTGATCAAGGCTGATATCCAGTGCCCTGACTGCTACAAGAAGATCAAGAAAGTCCTCTGCAAATATCCCCAAATTCGGGACCAGGTGTACGATGAAAAGGGGAACACAGTTACAGTAAGAGTGTTTTACTACGACCCGGAGAGACTCCGGGACAAGTTATATTCGAGAGGTGGTAAGGTTATCAAAGGCATTGACATCAAAGAGCCCGCAAAGCCCAAGGAGCCCGAGAAACCGAAAGTAGTTGTAGTTGAGAAGCCCAAGGAGACAGAAAAGCCTAAAGTGGTTGCGGTAGAGAATAAGCCTAAGCAGCCCGAAAAGCCGAAGACTGATGGTGGCAAGCCCGAGGATAAGCCCAAGGCTGATGGTGGCAAGGCCGAGAATAAGCCCAAAGAAGCTCCGAAACCGAAGGGTCCTGAACCGGGTCCAAACCCACCTCCTCCGGAACCGGTGAAGTTGCAGGCTCCGGTAAGCGGATATCCACATCCCGCGATGGCTTACTACGAGCCGGTTTACGGCGGATATGGTGGTGGTACGCCGTACTACCATGGTTATGGGGTTCCACCGCCGCCACAACCAAGCTATGATGGGTACCAGTACGGTCGAGGCAGCAATTTTAACAGAGTTGATTCGTATTTCAGTGAAGAAAACCCTTAGTCTTGCTCAATTATGTGAGATGATGGGTATATGGATGGTAATATGTTGCAAAAAAGTTTATATAAGTTTTCCGTATATAATTCAGCCCATGATATACAGTATATGCGGCAGAGGCACATATATA	MAEKVTTMVIKADIQCPDCYKKIKKVLCKYPQIRDQVYDEKGNTVTVRVFYYDPERLRDKLYSRGGKVIKGIDIKEPAKPKEPEKPKVVVVEKPKETEKPKVVAVENKPKQPEKPKTDGGKPEDKPKADGGKAENKPKEAPKPKGPEPGPNPPPPEPVKLQAPVSGYPHPAMAYYEPVYGGYGGGTPYYHGYGVPPPPQPSYDGYQYGRGSNFNRVDSYFSEENP	OTHER
Rs_13598	Rs_13598__TRINITY_DN65171_c0_g1_i1	1.71729	27.8936	-3.63406	0.00126142	0.036295	Transcript DEG	abscisic acid receptor PYR1-like;	abscisic acid receptor PYR1-like [Primulina tabacum]		sp|Q8VZS8|PYL1_ARATH	Abscisic acid receptor PYL1	9.52e-90	PF10604;		abscisic acid-activated signaling pathway [GO:0009738]; defense response [GO:0006952]	abscisic acid binding [GO:0010427]; identical protein binding [GO:0042802]; protein homodimerization activity [GO:0042803]; protein phosphatase inhibitor activity [GO:0004864]; protein phosphatase regulator activity [GO:0019888]; signaling receptor activity [GO:0038023]	cytoplasm [GO:0005737]; nucleus [GO:0005634]; plasma membrane [GO:0005886]; plastid [GO:0009536]; protein phosphatase inhibitor complex [GO:0062049]		ath:AT5G46790;	other_or_unresolved	Q8VZS8	PYL1_ARATH	reviewed	PYL1 RCAR12 At5g46790 MZA15.21	Arabidopsis thaliana (Mouse-ear cress)		FUNCTION: Receptor for abscisic acid (ABA) required for ABA-mediated responses such as stomatal closure and germination inhibition and involving the induction of specific genes (e.g. RD29A and RD29B); ABA perception leads to its activation by CARK proteins-mediated phosphorylation and to its subsequent monomerization (PubMed:19407143, PubMed:19855379, PubMed:19893533, PubMed:19898420, PubMed:21658606, PubMed:23844015, PubMed:35388459). Inhibits the activity of group-A protein phosphatases type 2C (PP2Cs, e.g. ABI1) when activated by ABA (PubMed:19407143, PubMed:19855379, PubMed:19893533, PubMed:19898420, PubMed:21658606, PubMed:23844015, PubMed:35388459). Can be activated by both (-)-ABA and (+)-ABA (PubMed:23844015). {ECO:0000269|PubMed:19407143, ECO:0000269|PubMed:19855379, ECO:0000269|PubMed:19893533, ECO:0000269|PubMed:19898420, ECO:0000269|PubMed:21658606, ECO:0000269|PubMed:23844015, ECO:0000269|PubMed:35388459}.			SUBCELLULAR LOCATION: Cytoplasm {ECO:0000269|PubMed:35388459}. Nucleus {ECO:0000269|PubMed:25465408}. Cell membrane {ECO:0000269|PubMed:25465408}. Note=Localizes at the plasma membrane in the presence of a CAR protein (e.g. CAR1 and CAR4). {ECO:0000269|PubMed:25465408}.	PYR/PYL/RCAR abscisic acid intracellular receptor family	IPR050279;IPR019587;IPR023393;		NP_001331305.1;NP_199491.2;	AB016882;CP002688;CP002688;AY063877;AY117328;	3D-structure;Abscisic acid signaling pathway;Acetylation;Cell membrane;Cytoplasm;Membrane;Nucleus;Phosphoprotein;Protein phosphatase inhibitor;Receptor;Reference proteome	CTCGCCGAAAGTAAAAAAACAGTGATCCGAGATTCCCGCAACCCTTTCTGTTGTCCTTTTTATCTTTCCACTTTCTCCCAAAGTTCGACCAGTAAAAAGCTCCCTCCCAAATCTCTCCAATGGAGAAAATCGAATCCGAGATCCTCCAAACACCGGATCATCAACAAGAAACATCGGAGGAGGAGCTATCAACACTTCCACCCGGGCTGACCCACCAGGAATTCCAAGATCTGAAACCCGCGATCCACGAGTTCCACAACTACCGAGTCAACTCACTCCAGTGCTACTCCCTACTTGCCCAGCGCGTCCACGCGCCGCCTGGAACCGTCTGGTCCGTTGTCCGGCGCTTCGACAGGCCCCAGATGTACAAGCACTTCATCAAGAGCTGTACCGTGAGGGAAGGTTTCTCCATGACCGTCGGCGACCTGCGTGACGTCAACGTCATCTCCGGATTACCGGCAGCGACGAGCACGGAGAGGCTGGATTTTATGGATGAGGGGCGGCGCGTGACCGGGTTTAGTATCGTCGGCGGGGATCACAGGCTGAGGAATTACCGGTCGGTGACGACGGTTCATGGGATGGAGAGGGATGGTAATATCTGGACCGTTGTTTTAGAATCGTACGTGGTGGATGTGCCGGAGGGGAATACGGAGGAGGACACGAGGCTATTTGCTGATACGGTGGTGAAGTTGAACCTGCAGAAGCTGGCTTCGGTTTCTGAAGCAATGGGTGGGGCTGAAGAAAGGTAATGGTAATTATGTAACAATAAATAATAAAATAAAGTTTTTAAAAAATCCTGATTTTAGTAATGATCGGGAATTTTATCTAATTACCTTGAATTATGATTTTATAGTATCCAAAAAAAAAAAACATATGATTCCCATATGAGATTCTGAGCTTGGGCTTCAAAGAAACAAACTTGAATATAGATTTTGCAATGATAACATTGTTTAGTTTCTATTAAGTTAGTTGGTGAG	MEKIESEILQTPDHQQETSEEELSTLPPGLTHQEFQDLKPAIHEFHNYRVNSLQCYSLLAQRVHAPPGTVWSVVRRFDRPQMYKHFIKSCTVREGFSMTVGDLRDVNVISGLPAATSTERLDFMDEGRRVTGFSIVGGDHRLRNYRSVTTVHGMERDGNIWTVVLESYVVDVPEGNTEEDTRLFADTVVKLNLQKLASVSEAMGGAEER	OTHER
Rs_13700	Rs_13700__TRINITY_DN65203_c0_g1_i4	0	15.5063	-5.59562	0.000334119	0.01944	Transcript DEG	E3 ubiquitin-protein ligase MIEL1;	E3 ubiquitin-protein ligase MIEL1-like isoform X1 [Henckelia pumila]		sp|Q8VZK0|MIEL1_ARATH	E3 ubiquitin-protein ligase MIEL1	8.27e-125	PF05495;PF13639;PF14599;		defense response [GO:0006952]; negative regulation of defense response to bacterium [GO:1900425]; positive regulation of proteasomal ubiquitin-dependent protein catabolic process [GO:0032436]; protein ubiquitination [GO:0016567]; ubiquitin-dependent protein catabolic process [GO:0006511]	ubiquitin protein ligase activity [GO:0061630]; ubiquitin-protein transferase activity [GO:0004842]; zinc ion binding [GO:0008270]	cytoplasm [GO:0005737]; nucleus [GO:0005634]		ath:AT5G18650;	other_or_unresolved	Q8VZK0	MIEL1_ARATH	reviewed	MIEL1 PILP1 At5g18650 T1A4.30	Arabidopsis thaliana (Mouse-ear cress)	2.3.2.27	FUNCTION: E3 ubiquitin-protein ligase that acts as a regulator of cell death and defense. E3 ubiquitin ligases accept ubiquitin from an E2 ubiquitin-conjugating enzyme in the form of a thioester and then directly transfers the ubiquitin to targeted substrates. Attenuates the activation of defense and related cell death responses in the absence of pathogens by mediating ubiquitination and subsequent proteasomal degradation of MYB30. {ECO:0000269|PubMed:23403577}.	CATALYTIC ACTIVITY: Reaction=S-ubiquitinyl-[E2 ubiquitin-conjugating enzyme]-L-cysteine + [acceptor protein]-L-lysine = [E2 ubiquitin-conjugating enzyme]-L-cysteine + N(6)-ubiquitinyl-[acceptor protein]-L-lysine.; EC=2.3.2.27; Evidence={ECO:0000305};	PATHWAY: Protein modification; protein ubiquitination. {ECO:0000305}.	SUBCELLULAR LOCATION: Cytoplasm {ECO:0000269|PubMed:23403577}. Nucleus {ECO:0000269|PubMed:23403577}.		IPR039512;IPR008913;IPR037274;IPR017921;IPR037275;IPR001841;IPR013083;		NP_197366.1;	AC051627;CP002688;AY064060;AY096370;	Cytoplasm;Metal-binding;Nucleus;Phosphoprotein;Plant defense;Reference proteome;Transferase;Ubl conjugation;Ubl conjugation pathway;Zinc;Zinc-finger	CTCGTGTTACTAAAGCTATACTGAGCAAAAGGCGCGATTCAATTCCCACGAATTCGTTCACGTATAGAAAGAAAAAAAATTGAATACCGCCCAGGAACAAAATCAGCCGTCGTGGCGGAACCCTAAAAAGTTCAACATCGAATCAAATTAATTGAATTTAAGATTTCTTTGGGCGAAGTTTTATATAGCTAATTTTGCATATTAGACCCGATTATGGAAGCAAACACATCCTATGCTGCACGTGAAAAATCTCAAAATGGGGATGATAATATTTCACGTCAAGAATTCGAAAAATTGCTTCATGGGTGCGAGCATTACCGGAGAAGATGCAAATTAAGAGCCCCTTGCTGTGATAAGATTTTCACTTGCCGCCACTGTCACAACGAAGCCACAAGTGCTTTGAGCAATCCAAAAGATAGACATGAGCTTGTTCGCCATGATGTTAAGGAAGTTATTTGTGCTGTGTGTGGTACAGAACAACGGGCTTGCGACATCTGTTCAAATTGTGGGGTCAAATTTGGCGAATATTTCTGCGATATTTGTAAATTCTACGATGATGATATCACTAAAAGACAGTTTCATTGTAATGACTGTGGGATCTGTAGAGTTGGTGGTCGGGAAAACTTCTTTCACTGCCCAAAGTGTGGTTCATGCTATTCAATGGGTCTACGCAATAATCACCTGTGTGTGCAGGACTCTATGAAGAGCCATTGCCCCATCTGCTATGAGTTTCTTTTTGATTCTACCACAGTAACATTTATTCTAAAGTGTGGGCACACAATGCATAAGGAATGCTATGAGGAAATGCTCAGCCAAAAACAGTACCGCTGTCCAATATGCTCCAAATCAGTGTTTAATATGTCTGAAACTTGGGAAATGTTGGATCAGGAGATTGAGGCTACTGCAATGCCCCTAGAATACCGCTATGAAGTTTCAGTACTATGCAACGATTGTAATAACACCAGCAGGACAAGTTTTCACATATTTGGGCACAAGTGCTCTCATTGTCGTTCATACAACACACGTGTAATAACAAGTGGGGAGAATGACCAGGGCTAGCTCGACAGAAATGTCACGTCTTCCGAATTGTTTGAGATAAATTGCCAACTCTTTCTCGAATTATTTGCCAAATGATTCTTTTGATTCGTTTGTTTTTAGTTGTTTGCAGTGCAACATGCATCTATATGCTTGAAATTATATGGAAACATGAAGAATCCAT	MEANTSYAAREKSQNGDDNISRQEFEKLLHGCEHYRRRCKLRAPCCDKIFTCRHCHNEATSALSNPKDRHELVRHDVKEVICAVCGTEQRACDICSNCGVKFGEYFCDICKFYDDDITKRQFHCNDCGICRVGGRENFFHCPKCGSCYSMGLRNNHLCVQDSMKSHCPICYEFLFDSTTVTFILKCGHTMHKECYEEMLSQKQYRCPICSKSVFNMSETWEMLDQEIEATAMPLEYRYEVSVLCNDCNNTSRTSFHIFGHKCSHCRSYNTRVITSGENDQG	OTHER
Rs_13738	Rs_13738__TRINITY_DN65214_c0_g3_i9	10.4509	77.8466	-2.8956	2.18349e-07	0.000235275	Transcript DEG	quinone-oxidoreductase chloroplastic | partial;	chloroplast envelope quinone oxidoreductase homolog [Henckelia pumila]		sp|Q9SV68|QORH_ARATH	Chloroplast envelope quinone oxidoreductase homolog	3.58e-152	PF08240;PF13602;			oxidoreductase activity [GO:0016491]	chloroplast [GO:0009507]; chloroplast envelope [GO:0009941]; chloroplast inner membrane [GO:0009706]; chloroplast thylakoid membrane [GO:0009535]; cytoplasm [GO:0005737]; cytosol [GO:0005829]; plant-type vacuole [GO:0000325]; plasma membrane [GO:0005886]		ath:AT4G13010;	chloroplastic_or_plastid	Q9SV68	QORH_ARATH	reviewed	CEQORH At4g13010 F25G13_100	Arabidopsis thaliana (Mouse-ear cress)	1.3.1.-	FUNCTION: NADPH-dependent alpha,beta-unsaturated oxoene reductase reducing the double bond of medium-chain (C9) to long-chain (C18) reactive electrophile species deriving from poly-unsaturated fatty acid peroxides. The best substrates are 13-lipoxygenase-derived gamma-ketols, but is unable to reduce the double bond of short-chain alkenals and alkenones such as acrolein, crotonaldehyde, 3-buten-2-one, 4-hexen-3-one and trans-2-hexenal, or quinones such as duroquinone, decylubiquinone, coenzyme Q0, menadione, menaquinone and phylloquinone. Can use trans-2-nonenal, trans-3-decen-2-one, 4-hydroxynonenal, 12-oxo-10(E) dodecanoate (traumatin), 4-oxononenal, trans-1,3 diphenyl-2-propenone, trans-1,4-diphenyl-2-butene-1,4-dione, 9-oxo-12,13-epoxy-(10E)-octadecenoic acid (trans-EKODE-1b), 9-hydroxy-12-oxo-10(E)-octadecenoic acid, 9-Hydroxy-12-oxo-10(E),15(Z)-octadecadienoic acid and 9,13-dihydroxy-10-oxo-11-octadecenoic acid as substrates, but has no activity with 13(R,S)-hydroperoxy-9(Z),11(E)-octadecadienoic acid (13-HPOD), 9(S),12(S),13(S)-trihydroxy-10(E)-octadecenoic acid, 13-hydroxy-12-oxo-9(Z)-octadecenoic acid, 9-oxo-10(E),12(Z)-octadecadienoic acid (9-KODE), 13-oxo-9(Z),11(E)-octadecadienoic acid (13-KODE) and 12-oxo-10,15(Z)-phytodienoic acid (12-OPDA). {ECO:0000269|PubMed:26678323}.			SUBCELLULAR LOCATION: Plastid, chloroplast inner membrane {ECO:0000269|PubMed:17636260, ECO:0000269|PubMed:20424175, ECO:0000269|PubMed:24248378}. Note=Faces the stroma side of the membrane (PubMed:20424175). Targeting to the chloroplast inner membrane is mediated by HP30-1, HP30-2 and HP20 (PubMed:24248378). {ECO:0000269|PubMed:20424175, ECO:0000269|PubMed:24248378}.	Zinc-containing alcohol dehydrogenase family, Quinone oxidoreductase subfamily	IPR013154;IPR052733;IPR020843;IPR011032;IPR036291;		NP_193037.1;	AL079349;AL161535;CP002687;AY045857;AF412068;AY117154;AY056396;	3D-structure;Chloroplast;Membrane;NAD;Oxidoreductase;Plastid;Plastid inner membrane;Reference proteome	CTCGCAGATACGGAGAAGACGCGATATTTTGCTTCCATTTTTGACCGATCGCCATTGAAGCTTCCATGATCGTTCTAACAAAGCTTCCATGATAGTTAATGAATTGGGAACATGGCGGGTAAGCTCATGCAAGCGCTGCAATATAACAGTAATGGATGTGGCGTGAAGCATGTTGAAGTTCCGATTCCTGATCCTGGTAAAGGTGAAGTGCTCCTAAGACTGGAAGCCACGAGTTTGAATCCAGCCGACCCCAAGACTCATAAGCTTAAACTCTTGCTTCGCCCTTTTCTTTCTAGGAATACTTTAATCCCGGCAACTGATGTAGCTGGCGAGGTAGTGAAGATTGGACCAAACGTAAAAAATTTCAAAGCTGGTGACAAGGTTGTTGCGGTGCTTGACTTCTTTACAGGAGGAGGCTTAGCAGAATACTGCATAGCCAAGGAAAATTCAACAGTCCACAGGCCTCCCCAACTCTCCCCTGCCGAAGCAGCCGGCCTTCCTATAGCCGGCCTCACCGCTCTACTAGCACTCGAAGGCATCAAGCTCGATGGAACCGGCCCGAAAAAGAACATCCTGATCACCTCTGCCTCCGGTGGCGTTGGCCACTATGCCGTGCAGCTAGCTAAGCTCGGTAACACGCACGTAACTGCCACATGTGGTGCCCGAAATCTCGAGCTCGTGAAAAATCTTGGAGCCGATGAAGTTCTTGATTACAAGACCCCGGAGGGGGCAGCCCTTAAGAGTCCATCGGGGAAGAAATACGATGTCGTTGTACATTGTGCTCGGACCGCGTTTTCTTGGTCGGTTTTCGAGCCGAATCTGAATGAAAATGGGAAGGTGATTGAACTTTCTGCAGGGATTGGCGCAGCGTGGACTATCTTGGTGCAAAAAGTTACATTTTCTAAGAAGAAACTGGTGCCTTTGCTGCTGATTCCTAAGGGGGAGGATTTGAAAAGACTTGTTGAACTTTTCAAAGAAGGGAAGATTAAGACTCTGGTTGATTCAGTTCATCCTCTTAGCAAAGGTGAGGATGCTTGGAGTAAGGTGTTGGATGGGCATGCCACTGGAAAGGTCGTTGTGGAGCAGTAACTAGAAAAACTTACATTATGTTTTTTATCAATTTACGGGTAATTTCCTATGCCTATTTATATTACTTACTTTCAAAAAGCAGATATTGTAGATGTATTCTATCATATGATAGATTAAATATTGAATACAATTTGTT	MAGKLMQALQYNSNGCGVKHVEVPIPDPGKGEVLLRLEATSLNPADPKTHKLKLLLRPFLSRNTLIPATDVAGEVVKIGPNVKNFKAGDKVVAVLDFFTGGGLAEYCIAKENSTVHRPPQLSPAEAAGLPIAGLTALLALEGIKLDGTGPKKNILITSASGGVGHYAVQLAKLGNTHVTATCGARNLELVKNLGADEVLDYKTPEGAALKSPSGKKYDVVVHCARTAFSWSVFEPNLNENGKVIELSAGIGAAWTILVQKVTFSKKKLVPLLLIPKGEDLKRLVELFKEGKIKTLVDSVHPLSKGEDAWSKVLDGHATGKVVVEQ	OTHER
Rs_13739	Rs_13739__TRINITY_DN65214_c0_g3_i10	0	18.1211	-5.82379	0.00131733	0.0370094	Transcript DEG	quinone-oxidoreductase chloroplastic | partial;	chloroplast envelope quinone oxidoreductase homolog [Henckelia pumila]		sp|Q9SV68|QORH_ARATH	Chloroplast envelope quinone oxidoreductase homolog	8.98e-150	PF08240;PF13602;			oxidoreductase activity [GO:0016491]	chloroplast [GO:0009507]; chloroplast envelope [GO:0009941]; chloroplast inner membrane [GO:0009706]; chloroplast thylakoid membrane [GO:0009535]; cytoplasm [GO:0005737]; cytosol [GO:0005829]; plant-type vacuole [GO:0000325]; plasma membrane [GO:0005886]		ath:AT4G13010;	chloroplastic_or_plastid	Q9SV68	QORH_ARATH	reviewed	CEQORH At4g13010 F25G13_100	Arabidopsis thaliana (Mouse-ear cress)	1.3.1.-	FUNCTION: NADPH-dependent alpha,beta-unsaturated oxoene reductase reducing the double bond of medium-chain (C9) to long-chain (C18) reactive electrophile species deriving from poly-unsaturated fatty acid peroxides. The best substrates are 13-lipoxygenase-derived gamma-ketols, but is unable to reduce the double bond of short-chain alkenals and alkenones such as acrolein, crotonaldehyde, 3-buten-2-one, 4-hexen-3-one and trans-2-hexenal, or quinones such as duroquinone, decylubiquinone, coenzyme Q0, menadione, menaquinone and phylloquinone. Can use trans-2-nonenal, trans-3-decen-2-one, 4-hydroxynonenal, 12-oxo-10(E) dodecanoate (traumatin), 4-oxononenal, trans-1,3 diphenyl-2-propenone, trans-1,4-diphenyl-2-butene-1,4-dione, 9-oxo-12,13-epoxy-(10E)-octadecenoic acid (trans-EKODE-1b), 9-hydroxy-12-oxo-10(E)-octadecenoic acid, 9-Hydroxy-12-oxo-10(E),15(Z)-octadecadienoic acid and 9,13-dihydroxy-10-oxo-11-octadecenoic acid as substrates, but has no activity with 13(R,S)-hydroperoxy-9(Z),11(E)-octadecadienoic acid (13-HPOD), 9(S),12(S),13(S)-trihydroxy-10(E)-octadecenoic acid, 13-hydroxy-12-oxo-9(Z)-octadecenoic acid, 9-oxo-10(E),12(Z)-octadecadienoic acid (9-KODE), 13-oxo-9(Z),11(E)-octadecadienoic acid (13-KODE) and 12-oxo-10,15(Z)-phytodienoic acid (12-OPDA). {ECO:0000269|PubMed:26678323}.			SUBCELLULAR LOCATION: Plastid, chloroplast inner membrane {ECO:0000269|PubMed:17636260, ECO:0000269|PubMed:20424175, ECO:0000269|PubMed:24248378}. Note=Faces the stroma side of the membrane (PubMed:20424175). Targeting to the chloroplast inner membrane is mediated by HP30-1, HP30-2 and HP20 (PubMed:24248378). {ECO:0000269|PubMed:20424175, ECO:0000269|PubMed:24248378}.	Zinc-containing alcohol dehydrogenase family, Quinone oxidoreductase subfamily	IPR013154;IPR052733;IPR020843;IPR011032;IPR036291;		NP_193037.1;	AL079349;AL161535;CP002687;AY045857;AF412068;AY117154;AY056396;	3D-structure;Chloroplast;Membrane;NAD;Oxidoreductase;Plastid;Plastid inner membrane;Reference proteome	CTCGCAGATACGGAGAAGACGCGATATTTTGCTTCCATTTTTGACCGATCGCCATTGAAGCTTCCATTATCGTTCTAACAAAGGTGGATTATTTTCTTGTATAAATTGGATTATGTCAAAGTAGTTAATGAATTGGGAACATGGCGGGTAAGCTCATGCAAGCGCTGCAATATAACAGTAATGTATTTGGCGTTGTTGGTGTGAAGCATGTAGAAGTTCCGATTCCTGATCCTGGTAAAGGTGAAGTGCTCCTAAGACTGGAAGCCACGAGTTTGAATCCAGCCGACCCCAAGACTCATAAGCTTAAACTCTTGCTTCGCCCTTTTCTTTCTAGGAATACTTTAATCCCGGCAACTGATGTAGCTGGCGAGGTAGTGAAGATTGGACCAAACGTCAAAAATTTCAAAGCTGGTGACAAGGTTGTTGCTGTGCTTGATTTCTTTACAGGAGGAGGCTTAGCAGAATACTGCATAGCCAAGGAAAATTCAACAGTCCACAGGCCTGCCCAACTCTCCCCCGCCGAAGCATCCGGCCTTCCCATAGCCGGCCTCACCGCTCTACTCGCACTCGATGGAACCGGCCCGAAAAATAACATCCTGATCACCTCTGCCTCAGGTGGCGTTGGCCACTATGCCGTGCAGCTAGCTAAGCTCGGTAACGCGCACGTAACAGCCACATGTGGTGCCCGAAATCTTGATCTCGTAAGAAATCTTGGAGCCGACGAAGTTCTTGATTACAAGACGCCGGAGGGGGCAGCCCTTAAAAGCCCTTCGGGGAAGAAATACGATGTCGTGATACATTGTGCTCGGGCGGCGTTTTCTTGGTCGGTTTTCGAGCCGAATCTGAGTGAAAATGGGAAGGTGATTGATCTTTCTGCAGGGATAGGCGCAGCTTGGACTATCTTGGTGCAAAAAGTTACATTTTCTAAGAAGAAACTGGTGCCTTTGCTGCTGATTCCTAAGGGGGAGGATTTGAAAAGACTTGTTGAACTTTTCAAAGAAGGGAAGATTAAGACTCTGGTTGATTCAGTTCATCCTCTTAGCAAAGGTGAGGATGCTTGGAGTAAGGTGTTGGATGGGCATGCCACTGGAAAGGTCGTTGTGGAGCAGTAACTAGAAAAACTTACATTATGTTTTTTATCAATTTACGGGTAATTTCCTATGCCTATTTATATTACTTACTTTCAAAAAGCAGATATTGTAGATGTATTCTATCATATGATAGATTAAATATTGAATACAATTTGTT	MAGKLMQALQYNSNVFGVVGVKHVEVPIPDPGKGEVLLRLEATSLNPADPKTHKLKLLLRPFLSRNTLIPATDVAGEVVKIGPNVKNFKAGDKVVAVLDFFTGGGLAEYCIAKENSTVHRPAQLSPAEASGLPIAGLTALLALDGTGPKNNILITSASGGVGHYAVQLAKLGNAHVTATCGARNLDLVRNLGADEVLDYKTPEGAALKSPSGKKYDVVIHCARAAFSWSVFEPNLSENGKVIDLSAGIGAAWTILVQKVTFSKKKLVPLLLIPKGEDLKRLVELFKEGKIKTLVDSVHPLSKGEDAWSKVLDGHATGKVVVEQ	OTHER
Rs_13746	Rs_13746__TRINITY_DN65218_c0_g1_i3	0	27.8049	-6.43386	0.000135854	0.0119941	Transcript DEG	F-box protein At5g49610-like;	F-box protein At5g07610-like [Primulina huaijiensis]		sp|Q9FGY4|FB341_ARATH	F-box protein At5g49610	2.84e-231	PF00646;PF07734;		protein ubiquitination [GO:0016567]		nucleus [GO:0005634]		ath:AT5G49610;	other_or_unresolved	Q9FGY4	FB341_ARATH	reviewed	At5g49610 K6M13.17	Arabidopsis thaliana (Mouse-ear cress)				PATHWAY: Protein modification; protein ubiquitination.			IPR006527;IPR017451;IPR036047;IPR001810;IPR050796;			AB023033;CP002688;BT026025;AY084264;	Reference proteome;Ubl conjugation pathway	CTCGCCAGAAACTCGGTCGCCATCAAAATTGTATCAAGCACAGTGACTAATTTCGACGGATGGATCGTGGAAAGAGACCTGGTAATTTTTTGGGAATCAAGAACAACAAGTTGTACTTAGATCTTAAGGGCATTATACGAGAAAATGCCCTTCCATTTCTTCCTGCCAAATCGCTTTTAAGGTTCCAGACTGTTTGTAGGGACTGGAAACTTCAGATATCGAATCCATTCTTTGCCCACAACCAGTCACTTTCATGTCGTGATGTTTTAGGTTGCATTTATCAGATACCTGGAGGACCACCAACATTTATTTCTGCATATCCAGTATCCTGTGGTGTGCCAGATCCGTTGCTAAGTTTTTTTCCCGAACCAGTTGACATCAGGTCCTCATCCAATGGACTGCTCTGCTGCCAGGGTCAAGATGGGGATAAACCCTACTACATTTGCAATCCCTTCACAAAGCAATGGAAGAAGCTCCCAAAGCCAAACGCTGACCATGGGTATCATCCAGCTATTGTGCTCATATTCGAGCCGTCCCTTCTTAACTTTGAGTCTGATTACAAGCTTGTTTGTGCCTTTCCTTCTGAGTTTGATGATGCCACCGAGTTTGAGGTATATTCTTCCAAAGAAGGGTCATGGAAAGTTTCGGGGGAAATTTGTTTTGCTGCTGTGCACATCGACCCAAGATCCGGGGTATATGCTAATGGTGTTGTTTACTGGAAAGGTGCAGGTCTCCTTTGTTTCGATGTAGCAAAAGATAGATCACGGTTTCTCACTAATTTCGTCCATGGGATTCTGGGAGCAATTGATGGAAAGCTCTGTATGGTTGGTATGAATGCACGCTCGTTGATGATCAGCGCATTGAACAACGCTTACTCCAATACCATGGAAATGTCCAGCCTATCCCAGATGTGGAAAGATACGGAAAAAGTTATTCTTGATACGGGACTGCTCAGTGGGAGTTTCGACCTGAGTATAATCTCTGCTGGAAGCAATTTGGTGGTGATTAAAAGTGGAGGAGAACTATTTTCTTACGAGTGGCGGATAAACGAATTAAAAGCCATGGCTAAGTTATCTGATCATCATAGAGAGATGATATGTTTGCCTTATGTGAATAGCTTTGCGGCCATTTAATCGAATTTTCGCCAGCTCGTTTGGTCCCGAAAATCGAAGCAGAGCAGTCTTGTCTGAGGGATATCAGGTAAATACCGTTCTGGGGTTCTTAGCCTTCTCTAGATCTTCTTATAGTTGAGCTTTCTCAACTGAACTTCGCAGTGTTTAAATTCTATTTTGACGTCAAGTGGCAATGTGCAGAACATTAAATGTCTTGTTGAGGATATGCATAATAATGCC	MDRGKRPGNFLGIKNNKLYLDLKGIIRENALPFLPAKSLLRFQTVCRDWKLQISNPFFAHNQSLSCRDVLGCIYQIPGGPPTFISAYPVSCGVPDPLLSFFPEPVDIRSSSNGLLCCQGQDGDKPYYICNPFTKQWKKLPKPNADHGYHPAIVLIFEPSLLNFESDYKLVCAFPSEFDDATEFEVYSSKEGSWKVSGEICFAAVHIDPRSGVYANGVVYWKGAGLLCFDVAKDRSRFLTNFVHGILGAIDGKLCMVGMNARSLMISALNNAYSNTMEMSSLSQMWKDTEKVILDTGLLSGSFDLSIISAGSNLVVIKSGGELFSYEWRINELKAMAKLSDHHREMICLPYVNSFAAI	OTHER
Rs_13817	Rs_13817__TRINITY_DN65247_c0_g7_i2	359.171	48.4629	2.88521	0.00211747	0.0475571	Transcript DEG	Calmodulin and related proteins (EF-Hand superfamily);	probable calcium-binding protein CML35 [Henckelia pumila]		sp|P30188|CML35_ARATH	Probable calcium-binding protein CML35	3.81e-33	PF13499;			calcium ion binding [GO:0005509]	cytosol [GO:0005829]		ath:AT2G41410;	other_or_unresolved	P30188	CML35_ARATH	reviewed	CML35 At2g41410 F13H10.4	Arabidopsis thaliana (Mouse-ear cress)		FUNCTION: Potential calcium sensor. {ECO:0000250}.					IPR011992;IPR018247;IPR002048;IPR039647;		NP_181672.1;	X68054;AC005662;CP002685;AF360307;AY056357;AY084696;	Calcium;Metal-binding;Reference proteome;Repeat	CTCGCTCTCCTGTCGTAGGAACAACTCTTGTTGTTTCCTATCCCGATTTCCACCATGAAGCTCACCAAGATCATCCCCGCGAAGCTTTTCAATAAAAACAAGAAATCTCGCTCCGTTTCCAGATCCGAAACCGACCCATCATCCTTCGGATCAAATACTACGACGTCGTCTTCATCCTCCGATGACGGATCATTCAAGAAGCCCAACGGGTTATCCACACCGGCGAGCGTCCTCCGATCACCGTCAACGGAGATCCGATCCAACGGCTGGTTCGAGAGCTCGCCCGATGTTTACTTCGAGATCAAACAAGCGTTCGAGATGATTGACAGTGGCCGCGAAGGGAAGGTAAAGAAGGAGCAGCTGGAGGCGTTGCTCAGCCGTCTGGGAGCCGAGCCGCCGAGAGAGGAGGAGCTGGATTTGATGCTGAGTGAGGTGGATAGAGATGGGGATGGGTGTATCTCTCTGGAGGAGTTCTACGCCATCGGATCGGCTTTTGCGAAGCCGGCTTGCGACTGGGAGCTGAGGGAAGTATTCGCCTTTTTCGACTCCGATGGGGATGGGAAGATATCGGCGGATGAGCTTTACAAAGTTTTCGAAATAATCGGCGATGCGAGGTGCACGGTGGAGGACTGCCGTCGAATGATCGGAGATGTGGACCGGGACAGGGACGGATTTGTGTGCTTTGAGGATTTCAGTCTTATGATGGAGAAGCGAACATGAATCTCTATTTCTTGAAATTTGGGAAAATGAAAGGAATATGTTTATGATTTGCTTGTTTCACTGCTCATGAAATTGGAAGTATTTTGTGTTGGAATTGAAATTGAATGGATGTGTTTGTTTTTGAAATATTTCCTAAAAGTAATCTTAGTTTATGTTAAGAATTTATGGGAGCAAATTGGTTATGTATGATATCTTCGAAAAGTGCG	MKLTKIIPAKLFNKNKKSRSVSRSETDPSSFGSNTTTSSSSSDDGSFKKPNGLSTPASVLRSPSTEIRSNGWFESSPDVYFEIKQAFEMIDSGREGKVKKEQLEALLSRLGAEPPREEELDLMLSEVDRDGDGCISLEEFYAIGSAFAKPACDWELREVFAFFDSDGDGKISADELYKVFEIIGDARCTVEDCRRMIGDVDRDRDGFVCFEDFSLMMEKRT	OTHER
Rs_13870	Rs_13870__TRINITY_DN65267_c0_g1_i3	0	20.7095	-6.01012	0.000493141	0.0234808	Transcript DEG	polyprenol reductase 2-like;	polyprenal reductase 2-like [Primulina tabacum]		sp|Q9SI62|PPRD2_ARATH	Polyprenal reductase 2	3.55e-127	PF02544;		dolichyl monophosphate biosynthetic process [GO:0043048]	polyprenal reductase activity [GO:0160198]	endoplasmic reticulum [GO:0005783]; endoplasmic reticulum membrane [GO:0005789]; Golgi apparatus [GO:0005794]; mitochondrion [GO:0005739]		ath:AT2G16530;	other_or_unresolved	Q9SI62	PPRD2_ARATH	reviewed	PPRD2 At2g16530 F1P15.9	Arabidopsis thaliana (Mouse-ear cress)	1.3.1.94	FUNCTION: Plays a key role in early steps of protein N-linked glycosylation by being involved in the conversion of polyprenol into dolichol (PubMed:26628744). Acts as a polyprenal reductase that mediates the reduction of polyprenal into dolichal in a NADP-dependent mechanism (By similarity). Dolichols are required for the synthesis of dolichol-linked monosaccharides and the oligosaccharide precursor used for N-glycosylation (PubMed:26628744). Involved in the regulation of plant growth and reproductive processes (PubMed:26628744). {ECO:0000250|UniProtKB:Q9H8P0, ECO:0000269|PubMed:26628744}.	CATALYTIC ACTIVITY: Reaction=a di-trans,poly-cis-dolichal + NADP(+) = a di-trans,poly-cis-polyprenal + NADPH + H(+); Xref=Rhea:RHEA:80727, Rhea:RHEA-COMP:19536, Rhea:RHEA-COMP:19537, ChEBI:CHEBI:15378, ChEBI:CHEBI:57783, ChEBI:CHEBI:58349, ChEBI:CHEBI:231623, ChEBI:CHEBI:231637; EC=1.3.1.94; Evidence={ECO:0000250|UniProtKB:Q9H8P0}; PhysiologicalDirection=right-to-left; Xref=Rhea:RHEA:80729; Evidence={ECO:0000250|UniProtKB:Q9H8P0};	PATHWAY: Protein modification; protein glycosylation. {ECO:0000269|PubMed:26628744}.	SUBCELLULAR LOCATION: Endoplasmic reticulum membrane {ECO:0000269|PubMed:26628744}; Multi-pass membrane protein {ECO:0000255}.	Steroid 5-alpha reductase family, Polyprenal reductase subfamily	IPR001104;IPR039698;		NP_001325183.1 [Q9SI62-1];NP_565389.1 [Q9SI62-1];NP_973474.1 [Q9SI62-2];	AC007195;CP002685;CP002685;CP002685;AY052296;BT002716;BX819600;	Alternative splicing;Endoplasmic reticulum;Membrane;NADP;Oxidoreductase;Reference proteome;Transmembrane;Transmembrane helix	CTCGCGGAGGTTCAAAACTCCCCATTAATGGTTTTCTAATTCCTATACACATTCCAGAACCTCACTCCACACAATCGCAATCGCAATCGCAATCGCAATCAAGTCAATGAAATCTCTCTAATAACACTAAGTTATTTTCAATTATACATTCCTTCTTCTTCACGATGATTCTCGCTTCTCTGCTGCGTGCTGCGTGGATTGCTGGGATTGTTCCCATTTTAATTGCGTTCATACCTTCTCCCAAACTGAATGCTTTTCACAGTTTAGTGCTACGGCTCGCTAAGCGTGGAAAGACTCTGCAATCTTCTTCCCATAAATTCACGGTTCCTCAGAAATACTTTTGTCATTTTTACATATTGGCGGTTATATGGACTACGATTCTACTCGTTTCCACGTGGATGTATGCATACAGAATTGCACCAAGAGTTTCTGAGCCATTGCTATATCCCAGTATAGCCAGCCACTTGACAGGAGTTTCTCATGATTTTTGGTTTCTTGGCGGGAGTTCATCACTGAGGAAAAACAAGTATATGATCTGGAACTCTGTGTTTTTGCTTTTGTTGATGGAAGCTCAAGTATTGCGGCGTCTTTTTGAATCCATATACGTTTTTAAGTACGCTCCTTCAGCTCGAATGCATATTTTTGGCTATCTGACAGGACTATTTTTCTATACAGCAGCTCCACTGTCCCTTTGCTCGAAGTACGCCTCAGAGGTTCTCCACTTTGTGACAACATTAGGTGCAGAGTTTGTTGTCAAAGGGAAGGAGAGAATGAAAATCACAGAATATGATGTCTGGGGACATGTAAATCCTCTCTTGCAACTTAAATGGTACACATGGCTTGGTGCTGCTGTTTTCTTCTTCGGTTGGATTCATCAGTATCGTTGCCATGCCATTCTAGGCTTGTTAAGGGAGGACGAGGAACAAGTTAATGAATATGCAATCCCCTGCGGGGACTGGTTTGAATATGTTTCTTCTGCACATTATCTGGCCGAAATTGTTATATATGGTGGACTTGTGATTGCTAGTGGGCTTTCTGATGTTATAATATGGTTACTCTTTGGGTTTGTGGTTGCAAATCTTGCCTTGGCTGCAGCTGAAACCCAGAAGTGGTATCTTCATAAATTTGACAATTATCCTAAAAACCGTTACGCGATTGTTCCTTTTATTTACTAATATTTACAGTAACTCTGTATATGTACGTTTGTACACATGTTTATTATGTATTTTCTTGTATGTTGTTGAACTGGCTAATACGAATTATTGTTATTTCTTGTATTGTACGTGGATTTATGCATATGCCTGACGGCTGTTG	MILASLLRAAWIAGIVPILIAFIPSPKLNAFHSLVLRLAKRGKTLQSSSHKFTVPQKYFCHFYILAVIWTTILLVSTWMYAYRIAPRVSEPLLYPSIASHLTGVSHDFWFLGGSSSLRKNKYMIWNSVFLLLLMEAQVLRRLFESIYVFKYAPSARMHIFGYLTGLFFYTAAPLSLCSKYASEVLHFVTTLGAEFVVKGKERMKITEYDVWGHVNPLLQLKWYTWLGAAVFFFGWIHQYRCHAILGLLREDEEQVNEYAIPCGDWFEYVSSAHYLAEIVIYGGLVIASGLSDVIIWLLFGFVVANLALAAAETQKWYLHKFDNYPKNRYAIVPFIY	OTHER
Rs_13895	Rs_13895__TRINITY_DN65280_c0_g1_i4	0	18.2057	-5.82021	0.00218925	0.0483908	Transcript DEG	endochitinase A;	uncharacterized protein [Primulina eburnea]				0								other_or_unresolved																	CTCGCTTCTTCTATACTCTCCCATTTTATTCTCATATGAAACCCTACGAGTGTAATCCCGAGATTCATCAGCTATAATAATCGCAGAACTAGGATTCGCAGTTTCTGATCCATTGCGAAAATGGAGATGGATTTGCCTGAGAAGATTGATTTCGAAGCCATAGACCTCAGTCTCATTGATCTTTCATCTCAAAAGGATTTCCAGTTTTCAGAACATTTGACAGACCACGGCACTCATTACTTGCTAGTAGATGCAAGTGCTGAGGGAAAAGCTGGCACTGATAGTGCCATCGTGCAATTTCCCATACTTCATGAAACAACAGAACCCGAAATAACCCACAGGAAATGCAAGTATAACTTGCGTAAAAGTCTAGCGTGGGACAGTGCCTTCTTTACTAGTGCAGGTGTTCTAGATCCAGAAGAATTATCCACCATGCTCAAAGGACCAGAAAAAAGCGATGAGTTATTGCCTAGAATTGAAGAAGATATTTCAGGGTCAAATGAGTCCACATCCACTTTTGAAACCGATATCTTGGCTGTAGATAGTCTCGAGAATGACTTGTTTGGCGACATTAGAGCTTCCATCCAGAGATCCAATAAAAAGGCATCCAACTCAACAAACTATAGCATCAAGATAGAAACTATGGAGGCAGATAACACTGCCATTTCATCTCTGCAAAAGGACGACATTGCTTCTGAAATTAAGAATCCAAAGCCAAGTTTAAAGAAAAACAGTGGCCTGCAAACAATTAGGCTGTCTAAAAGTCAGCCGAAACAGAATATGTTGAAGTTAGGATCTGGGAAAGCTGTTAAGCAGGATGGTGCTCATTCACAGGTGGCACAGTCTACAGCCAACAATGGTATATCAAATTTAGTACCTAAGCCACCCAAGGCTATCGGCAGATCGGTTCTGGATTCAACAGCAGTAATAAAGCAGGATGCTTTGGGGAGAAATCGTGCCAAATCTGAATGTGGAAGCTCAAAACTTGTTTCTGAGAAGGTGGCTCAGCCACCAAAACCTTCCATCTTAAGTGGTGCTCAAAGGCCTTTGCCAAAGCCGGCATTGCCATCCAAATCTGCTTCATCGCGTTCTTCGACTACCTGCAGGGTACAATCTACAAGGTCCCATACTTCAAGTGATAGTTACAGTAGTCTGTCCTCCAATGCACCTGCAAAATCTTCATTAGCGGCAGTGAGAAGAAATCCAGTCAAGAGCAGCAGCTCTTTTTCAGCCTCATCTAGTTCCATCCCCAAAGTTCCATCTAGAGGGGCAATTAGAAACAAACCATCAGCATCTACTCTTAAGGCTTACGTGAAGTCAACTAAGATCTCCTCTAGTGTCTCACCAGCTAGTTCAATTAGTGAATGGTCTTCAGTATCATCATCTTCTTCCATAATTAACCAACGATCTAGTAACTCAAGGACCAGTCTAGAGACGGATTCTTGTAGATCTATAAGCTGTGACACCACTCTTTTAGATCCAAGGAATCATTCTGCTAATCAACTACCAGATGCACAAGAGAATCATGAACTTGGTTTGCCTGGTAACAGTTCAACAAATTCGTCAGCACGCCTGAGTACGCTTCAGGCTCCTGTGAGACCATCAGGATTACGAATGCCATCCCCCAAACTTGGGTTCTTTGACGGGGCGAATCCGTCAGTGTGCACTCCTAAGAGAACTATGCAATCTCCATCTAGCTTTCATGCTGTGATTCCCAAGAGCGGACCTGCTGTCTGCAGTCCAAATCAAGGCTCAAACATCAAGCTGCGAAGTGGCAAGGCTTCAACAGCTAGAACATTTAATGCTGCGGCAAATATTAAGCCTGATTCTCCCAGCTGGTGTCTTGAAGTTAAAGGTTGCTCAGAAGCACAGAAGCAAGTGGTTGATGCTGGTGCAGGTTCAGGTGCAGTTGTCAACATGAATTTAGCTGGCTTCAATGTGAATAAAAATATGGATTTTGCGAGTGTCAAAATCTCTCTTGTTGAAGGAATCGGTCCTTCAGGTTGTATTGGTTGGAGAGTGGATGAAGGTGGAAGGGTCGAGCAGAACCACCTTGAGAATAATTCACATCAATCGTCAGTGTGCACTCCTAAGAGAACTATGCAATCTCCATCTAGCTTTCATACTGTGATTCCCAAGAGCGGACCTGCTGTTTGCACTCCAAATCAAGGCTCAAACATCCAGCTGAAAAGTGACAAGACTTCAACAGCTAGAACAGTTAATGCTGCGGCAAATATTAAGCCTGATTCTCCCAGCTGGTGTCTTGAAGTTAAAGGTTGTAAAACGGGAGAAAGTTGCTCAGAAGCACAGAAACAAGTGGTTGATGCTGGTGCAGGTCCAGGTGCAGTTCTCAATGAGAATTTTGCTGGCTTCAATGTGAATAACAATATGGACTTTGCGGGTGTCAAAATCCCTCTTGTTGAAGGAATCGATCCTTCAGGTTGTATTGGTTGGAGAGTGGATGAAGGTGGAAGGGTCGAGCAGAACCACCTTGAGAATAATCCACATCAAACTTGCAATACTGGTGACAAGGAAAATCATAATGCTAAAGACCCAGGGGAGCTTAATGTAGTTGTAAACCCTTATATACCCAGCTCAATGGCTGAAATTTTAAAGGAAATATCAGATTGTGTTTCTCTCTCGCCTATAAATGCCATTGAGTCTGCAGTTCCCAGATCCCCATTTGCTCCCAAGAATTGTTTATGTGATAATGAATTGCTTGATGCATCTGAGGAATCTACTAGCATCGTTGCAGATAAAACAGCTTTTCTATTGCCTTTGTTCGAGCACAACAGCTAATGATACAAGTCAGCTGGATTCTTTCTTAAGGATTGAGGAAATTGAAACAAGCTGTCTGTTGGTTTGGCATGCTGTTTTCTCATGAAGGTATGGCTACTGGAAGAATGATATCATGTGCAGAGCGTGGCTAGCGGTAAACAAAAGTGTTTCTCTCATGATCATGTGTAAGATTTTTTGTAATTGTCATCGTATTCTCGTTTATACGACAGATTTGAGGATGAAAATTATGATGAATGTGGATTATTCTCGCTTGGTTTGAATGTGG	MEMDLPEKIDFEAIDLSLIDLSSQKDFQFSEHLTDHGTHYLLVDASAEGKAGTDSAIVQFPILHETTEPEITHRKCKYNLRKSLAWDSAFFTSAGVLDPEELSTMLKGPEKSDELLPRIEEDISGSNESTSTFETDILAVDSLENDLFGDIRASIQRSNKKASNSTNYSIKIETMEADNTAISSLQKDDIASEIKNPKPSLKKNSGLQTIRLSKSQPKQNMLKLGSGKAVKQDGAHSQVAQSTANNGISNLVPKPPKAIGRSVLDSTAVIKQDALGRNRAKSECGSSKLVSEKVAQPPKPSILSGAQRPLPKPALPSKSASSRSSTTCRVQSTRSHTSSDSYSSLSSNAPAKSSLAAVRRNPVKSSSSFSASSSSIPKVPSRGAIRNKPSASTLKAYVKSTKISSSVSPASSISEWSSVSSSSSIINQRSSNSRTSLETDSCRSISCDTTLLDPRNHSANQLPDAQENHELGLPGNSSTNSSARLSTLQAPVRPSGLRMPSPKLGFFDGANPSVCTPKRTMQSPSSFHAVIPKSGPAVCSPNQGSNIKLRSGKASTARTFNAAANIKPDSPSWCLEVKGCSEAQKQVVDAGAGSGAVVNMNLAGFNVNKNMDFASVKISLVEGIGPSGCIGWRVDEGGRVEQNHLENNSHQSSVCTPKRTMQSPSSFHTVIPKSGPAVCTPNQGSNIQLKSDKTSTARTVNAAANIKPDSPSWCLEVKGCKTGESCSEAQKQVVDAGAGPGAVLNENFAGFNVNNNMDFAGVKIPLVEGIDPSGCIGWRVDEGGRVEQNHLENNPHQTCNTGDKENHNAKDPGELNVVVNPYIPSSMAEILKEISDCVSLSPINAIESAVPRSPFAPKNCLCDNELLDASEESTSIVADKTAFLLPLFEHNS	OTHER
Rs_13964	Rs_13964__TRINITY_DN65304_c0_g1_i3	0	45.0579	-7.13866	0.000270367	0.017289	Transcript DEG	Developmentally-regulated G protein 3	developmentally-regulated G-protein 3 [Primulina huaijiensis]		sp|Q9SVA6|DRG3_ARATH	Developmentally-regulated G protein 3	3.57e-250	PF01926;PF16897;PF02824;		cytoplasmic translation [GO:0002181]	GDP binding [GO:0019003]; GTP binding [GO:0005525]; GTPase activity [GO:0003924]	cytoplasm [GO:0005737]; cytoplasmic stress granule [GO:0010494]		ath:AT4G39520;	other_or_unresolved	Q9SVA6	DRG3_ARATH	reviewed	DRG3 DRG1 At4g39520 F23K16.150	Arabidopsis thaliana (Mouse-ear cress)		FUNCTION: Binds GDP and GTP, and has low GTPase activity in vitro. {ECO:0000269|PubMed:19460440}.				TRAFAC class OBG-HflX-like GTPase superfamily, OBG GTPase family	IPR012675;IPR045001;IPR031167;IPR006073;IPR031662;IPR006074;IPR027417;IPR005225;IPR004095;IPR012676;		NP_195662.1;	AL078620;AL161595;CP002687;AY035034;	GTP-binding;Nucleotide-binding;Reference proteome	CTCGCAGGGTTTCTTTGCTTTTCCAAACTCCGGGACGCACAAATTATCAGCTCCGACCTGAAGGATTATTCCCACCGCCCAAAGCCTGTACGTCGTCGTTTGTAGCTGCTCGTTTCCCATCTTCGCGGAAAAAATGGCGACTGTCATGCAGAAGATTAAAGACATCGAAGATGAGATGGCAAAGACTCAGAAGAACAAAGCAACTGCCCATCACCTGGGCTTACTGAAGGCAAAACTTGCAAAACTTCGGAGGGAACTTCTTGCGCCTTCATCAAAAGGAGGTGGTGGTGCCGGGGAAGGTTTTGATGTTACGAAAAGTGGCGATGCAAGAGTTGGACTTGTGGGATTCCCTTCAGTTGGGAAGTCGACACTTTTAAACAAACTAACGGGAACTTTTTCAGAGGTTGCTTCATACGAATTTACTACTTTAACCTGCATTCCTGGCGTCATCATTTATCGAGGAGCCAAAATTCAGTTATTGGATCTTCCTGGTATCATCGAGGGTGCTAAAGATGGCAAGGGGAGAGGTAGGCAGGTCATCAGTACTGCTAGGACATGTAACTGCATTCTGATTGTTCTGGATGCAATAAAGCCAATTACTCATAAACGTCTAATAGAGAAAGAGCTTGAAGGATTTGGTATAAGGTTAAATAAGGAACCACCAAATTTGACATTCCGCAAGAAAGATAAGGGTGGAATCAATCTTACGTCTACAGTTACCAACACACTTCTGGACCTTGAAACCGTGAAGGCTATATGCAGTGAATACAGAATACACAATGCTGATATTAATCTTAGGTATGATGCGACAGCCGATGATCTTATAGATGTCATTGAGGGAAGTAGGGTATATATGCCTTGCATCTATGCTGTCAACAAGATAGATCAGATTACGCTTGAAGAACTGGAGATTCTGGACAAACTTCCACATTATTGCCCCGTGAGTGCTCATTTGGAATGGAACCTTGATGGTCTCCTGGAGAAAGTATGGGAATATCTTAATTTAACTCGCATATACACGAAACCCAAAGGGATGAATCCGGACTACGAAGACCCTGTTATACTGTCATCGAAGAGAAGGACTGTTGAGGATTTCTGTGAAAGAATCCACAAGGACATGCTTAAACAATTCAAATATGCACTGGTTTGGGGTTCAAGTGCAAAACACAAACCCCAGAGGGTAGGCAAGGAGCACGAATTGGAAGACGAAGATGTGGTGCAAATAATTAAAAAAGTGTGAAGAGTTTGAGCCCGTAAATCGAGCTACATCACCTGAGGCATGCCGCATGTGGCATCAAACTTCCATCAGTAAAATTTATAAAGCTTTTTTCCGAGGTATGTATCATTGTTTAAGGAGTTATGTAGTGAATAGAATCGAACATAAAGAAAAGCTGGAGTTGTAAATTAGTTATTTATGATCAAGCTGTTTTGCTGCAACTTTGATGTTCTGATGAGTGATGAGAGGTTTTAGGCTTTTAATAAATTAAGAGATGTTCTCTGATTGTGAGACTCTTCCAGAAGTAATCTATCTTTTCTCTCCCGG	MATVMQKIKDIEDEMAKTQKNKATAHHLGLLKAKLAKLRRELLAPSSKGGGGAGEGFDVTKSGDARVGLVGFPSVGKSTLLNKLTGTFSEVASYEFTTLTCIPGVIIYRGAKIQLLDLPGIIEGAKDGKGRGRQVISTARTCNCILIVLDAIKPITHKRLIEKELEGFGIRLNKEPPNLTFRKKDKGGINLTSTVTNTLLDLETVKAICSEYRIHNADINLRYDATADDLIDVIEGSRVYMPCIYAVNKIDQITLEELEILDKLPHYCPVSAHLEWNLDGLLEKVWEYLNLTRIYTKPKGMNPDYEDPVILSSKRRTVEDFCERIHKDMLKQFKYALVWGSSAKHKPQRVGKEHELEDEDVVQIIKKV	OTHER
Rs_14034	Rs_14034__TRINITY_DN65338_c1_g3_i2	8.5537	56.7072	-2.70222	3.92555e-05	0.00623917	Transcript DEG	60S ribosomal protein L13a-4;	large ribosomal subunit protein uL13w-like [Primulina huaijiensis]		sp|Q9LRX8|R13A2_ARATH	Large ribosomal subunit protein uL13y	1.17e-132	PF00572;		negative regulation of translation [GO:0017148]; translation [GO:0006412]	mRNA binding [GO:0003729]; structural constituent of ribosome [GO:0003735]	cytoplasm [GO:0005737]; cytosol [GO:0005829]; cytosolic large ribosomal subunit [GO:0022625]; cytosolic ribosome [GO:0022626]; plasmodesma [GO:0009506]; ribosome [GO:0005840]		ath:AT3G24830;	other_or_unresolved	Q9LRX8	R13A2_ARATH	reviewed	RPL13AB At3g24830 K7P8.12	Arabidopsis thaliana (Mouse-ear cress)						Universal ribosomal protein uL13 family	IPR005822;IPR023563;IPR005755;IPR036899;		NP_189127.1;	AB028609;CP002686;AY080870;AY150392;	Reference proteome;Ribonucleoprotein;Ribosomal protein	CTCGCCCAACTCGATCCGTCAACCACTCAACCCAGAATATGGTTCACTGACCCCAGCTAGAAACCCTAGTCTCCATCCATCGACCGCCATTTCTCCCCAGTTCGGCCTCTTACTGAGAATAAACAATGGTGTCTGGTTCAGGGATCTGTGCGAAGAGAGTGGTGGTGGATGCGAGGCACCACATGCTTGGCCGTCTATCCTCCATTCTCGCCAAAGAGCTCTTAAATGGGCAAAAGGTCGTTGTAGTTCGATCCGAGGAAATCTGCCTTTCCGGTGGGCTTGTGCGACAGAAGATGAAGTATTTGAGATTCCTCCGGAAGCGTATGAACACCAAGCCTTCTCATGGACCCATTCATTTCAGGGCTCCGTCCAAGATACTGTGGCGCACGATTCGTGGTATGATTCCACACAAGACCAAGCGAGGAGCTGCTGCACTTGCTCGTTTGAAAGTGTTTGAGGGTATTCCTCCACCTTATGACAAGATTAAGAGGATGGTTATTCCTGATGCTCTCAAGGTGCTGAGGCTTCAGGCTGGACACAAATATTGTTTGTTGGGCAGACTCTCATCAGAGGTTGGATGGAACCACTATGATATCATCAGGGAACTCGAGAAGAAGAGGAAAGACAGAGCTCAAGCAACATACGACAGAAAGAAGCAGCTGACGAAACTTAGAGTTAAAGCAGAGAGAGTTACCGAAGAGAAGCTTGGTACCCAACTCGACATTATTGCTCCAATCAAGTATTAAAACAGCACACTAGTTTTCATTGCTACGGTTTTGTTGAACAAATTATCTGTTTCCAGTTTGTCTATTACAGTATACGAAGTCTACTTGAGTGGCTTGATTTTCTAATCTTAGTTTTTGTCGTTTTTTTAATTCAG	MVSGSGICAKRVVVDARHHMLGRLSSILAKELLNGQKVVVVRSEEICLSGGLVRQKMKYLRFLRKRMNTKPSHGPIHFRAPSKILWRTIRGMIPHKTKRGAAALARLKVFEGIPPPYDKIKRMVIPDALKVLRLQAGHKYCLLGRLSSEVGWNHYDIIRELEKKRKDRAQATYDRKKQLTKLRVKAERVTEEKLGTQLDIIAPIKY	OTHER
Rs_14037	Rs_14037__TRINITY_DN65339_c0_g1_i3	0	24.9091	-6.28054	0.000866539	0.0302495	Transcript DEG	inositol-tetrakisphosphate 1-kinase 4-like;	inositol 1,3,4-trisphosphate 5/6-kinase 4 isoform X2 [Primulina eburnea]		sp|O80568|ITPK4_ARATH	Inositol 1,3,4-trisphosphate 5/6-kinase 4	2.57e-160	PF05770;		inositol trisphosphate metabolic process [GO:0032957]; myo-inositol hexakisphosphate biosynthetic process [GO:0010264]	ATP binding [GO:0005524]; inositol-1,3,4-trisphosphate 5-kinase activity [GO:0052726]; inositol-1,3,4-trisphosphate 6-kinase activity [GO:0052725]; inositol-3,4,5,6-tetrakisphosphate 1-kinase activity [GO:0047325]; magnesium ion binding [GO:0000287]	nucleus [GO:0005634]		ath:AT2G43980;	other_or_unresolved	O80568	ITPK4_ARATH	reviewed	ITPK4 At2g43980 F6E13.11	Arabidopsis thaliana (Mouse-ear cress)	2.7.1.159	FUNCTION: Kinase that can phosphorylate the inositol polyphosphate Ins(1,3,4)P3 to form InsP4. Also phosphorylates a racemic mixture of Ins(1,4,6)P3 and Ins(3,4,6)P3 to form InsP4. Does not display inositol 3,4,5,6-tetrakisphosphate 1-kinase activity, but possesses inositol 1,4,5,6-tetrakisphosphate and inositol 1,3,4,5-tetrakisphosphate isomerase activity (PubMed:17698066). Ins(1,3,4,6)P4 is an essential molecule in the hexakisphosphate (InsP6) pathway (By similarity). {ECO:0000250|UniProtKB:Q13572, ECO:0000269|PubMed:17698066}.	CATALYTIC ACTIVITY: Reaction=1D-myo-inositol 1,3,4-trisphosphate + ATP = 1D-myo-inositol 1,3,4,5-tetrakisphosphate + ADP + H(+); Xref=Rhea:RHEA:13253, ChEBI:CHEBI:15378, ChEBI:CHEBI:30616, ChEBI:CHEBI:57895, ChEBI:CHEBI:58414, ChEBI:CHEBI:456216; EC=2.7.1.159; Evidence={ECO:0000269|PubMed:17698066}; CATALYTIC ACTIVITY: Reaction=1D-myo-inositol 1,3,4-trisphosphate + ATP = 1D-myo-inositol 1,3,4,6-tetrakisphosphate + ADP + H(+); Xref=Rhea:RHEA:20940, ChEBI:CHEBI:15378, ChEBI:CHEBI:30616, ChEBI:CHEBI:57660, ChEBI:CHEBI:58414, ChEBI:CHEBI:456216; EC=2.7.1.159; Evidence={ECO:0000269|PubMed:17698066};			ITPK1 family	IPR008656;IPR040464;		NP_850407.1;	AC004005;CP002685;AY070449;AY096566;	3D-structure;ATP-binding;Kinase;Magnesium;Metal-binding;Nucleotide-binding;Reference proteome;Transferase	CTCGCAAAGATGTTATTTTTAATTTTCGCATCCCAAAGATGCTGTCATCGGAGTCTCGGAACTCGAAGTCTCGAATCATACAGTTCTCACTCAGCTTTTAATTGATGAAGATAGCATGCAAGAACACACTGTACCAAATTCACTCACATAGCAATGGGTGGAGTGAGAGGAATTCTACTGGATGCATCGGTACTTTTGCCCTCTGATGATGGCGATTTTAATGGACCAACCTCCCTCCGCCCCGGCGCCGATTTGGTACTTCGCAAGCTACGCTACTCAAAGATCCCCACGGGTATATCTCATGGACTAGATCTTGCAGGTCCGGAGTTACATCTTCTCCAAGAGACGGCTCGAATCTACTCCTTTGATTGTTTCATCTTTAGCTTGACATCGGAGGATGATATTTCTGCTATAGTCGCTCACAAATGGGAGGACAATGGAGGGGCTTTTATTCATGTAGTTTCTAGTTGCAGAGAGGACCTCTATCACCAAGGAATCAGCTCTGGCTGGGTGAAGGTTATTGTTGGATCTGCTGGAAGAAAATCGTGCAATGATGCTGAATCTACTATCGCACCTGGGTTGTTAAACATGTTTCTTATTCACCAGCTTGAAGAGCTGCTTTTGTTGACCTGCAATTTGAATAAAAAGGCAACGGATGCTGAGGCCTTAATTTTGGGCTATGTAATGAAACCTTCTCGCGAAGAAGACTTTGCAAAGAGAGGTGCCTTTCCATTGTGCCCGACGCAAAATGGACTGATTTTTTTGCCTTTCAGTTATGAGCTTCCCATAATACCTCAGTTACAACAAGTTGATGCAGTTCTTCACAAGGCAACCGATGAGATATTGGCTGTTGACATGAGTAGTTCATCAGAAGTCTGTAACAGAGTGACTTTCACTAAACATTTGCAGGAGTTGCAAAGGTGTATTGAATGCCAGATGAATTGTTGTGTAATTGACCCTTTTAACAACATTTCCCCTGTATTGGATCGGCTGAGAATTCAACAGATTTTAATTGGCTTGGAAGCTCTCAACACTCAAGGCCACTGTAAAATCAGAGCCCCCAATTTTCTCAAGGTTGATAGCTTTGATTCACCAAAGTTGGAACAAAGGCTAGAAGAAGCTAATTTGTCTCTTCCCAATATAGTTAAACCTCAAGTTGCTTGCGGTGTAGCTGATGCTCATAGTATGGCCATTGTTTTTAAGGTAAATCATTACAAGGATCTCACTGTTCCTCTTCCAGCAGTGGTGCAGGAATACGTGGATCATTCCTCTTTGCTCTACAAATTTTATGTTTTGGGTGGGAAGGTTTTTCATGCAGTCAAGAAGTCGATTCCTAACGCAGTTACATTGATGAACTTATTTGCTGACAATGGACTGAAACCGTTACACTTTGACAGCTTGAAGTCTCTGCCCACTGCTAAAGAACAAATTAATTCCGATAATCATCAGATTGATTTGGAGCTGGTCACTGCTGCAGCAGATTGGCTTAAAAGAACGCTTGATCTTACAATATTTGGCTTTGATGTTGTCGTTCAGGATGGCACTGGCGACCATGTCATCGTGGATTTGAATTATCTTCCATCATTCAAGGAAATCCCCGATGATGTTGCAATCCCTGCTTTTTGGGATGCTTTGAAGGAAAAGATAGTTTCAAGAAAAAAGAGTAAACTATCTACTGAAACCTCGTAACTTACTGCAAATTATCTTGTGATTGGTGCAGCGGATGTGAAATATGGAACATTTGTTAAACAAGACTTGGGATTATCTTATGTATACCAGGTGAAAATTTGGG	MGGVRGILLDASVLLPSDDGDFNGPTSLRPGADLVLRKLRYSKIPTGISHGLDLAGPELHLLQETARIYSFDCFIFSLTSEDDISAIVAHKWEDNGGAFIHVVSSCREDLYHQGISSGWVKVIVGSAGRKSCNDAESTIAPGLLNMFLIHQLEELLLLTCNLNKKATDAEALILGYVMKPSREEDFAKRGAFPLCPTQNGLIFLPFSYELPIIPQLQQVDAVLHKATDEILAVDMSSSSEVCNRVTFTKHLQELQRCIECQMNCCVIDPFNNISPVLDRLRIQQILIGLEALNTQGHCKIRAPNFLKVDSFDSPKLEQRLEEANLSLPNIVKPQVACGVADAHSMAIVFKVNHYKDLTVPLPAVVQEYVDHSSLLYKFYVLGGKVFHAVKKSIPNAVTLMNLFADNGLKPLHFDSLKSLPTAKEQINSDNHQIDLELVTAAADWLKRTLDLTIFGFDVVVQDGTGDHVIVDLNYLPSFKEIPDDVAIPAFWDALKEKIVSRKKSKLSTETS	OTHER
Rs_14072	Rs_14072__TRINITY_DN65350_c0_g1_i9	0	22.5772	-6.13471	0.000687197	0.0269996	Transcript DEG	random slug protein 5-like [Dorcoceras hygrometricum]	random slug protein 5-like [Dorcoceras hygrometricum]		sp|F4JVA9|SFH2_ARATH	Phosphatidylinositol/phosphatidylcholine transfer protein SFH2	1.11e-167	PF00650;PF03765;		phosphatidylcholine biosynthetic process [GO:0006656]; post-Golgi vesicle-mediated transport [GO:0006892]; protein transport [GO:0015031]	phosphatidylinositol transfer activity [GO:0008526]	Golgi apparatus [GO:0005794]; Golgi membrane [GO:0000139]; plasma membrane [GO:0005886]		ath:AT4G39180;	other_or_unresolved	F4JVA9	SFH2_ARATH	reviewed	SFH2 At4g39180 T22F8.80	Arabidopsis thaliana (Mouse-ear cress)		FUNCTION: Required for transport of secretory proteins from the Golgi complex (By similarity). Catalyzes the transfer of phosphatidylinositol and phosphatidylcholine between membranes in vitro. {ECO:0000250, ECO:0000269|PubMed:15728190}.			SUBCELLULAR LOCATION: Golgi apparatus membrane {ECO:0000250}; Peripheral membrane protein {ECO:0000250}. Cell membrane {ECO:0000250}; Peripheral membrane protein {ECO:0000250}.	SFH family	IPR001251;IPR036865;IPR011074;IPR036273;IPR051026;			AL050351;AL161594;CP002687;	Alternative splicing;Cell membrane;Coiled coil;Golgi apparatus;Membrane;Protein transport;Reference proteome;Transport	CTCGTGCACTTTTGTTGAAAATTCACGTGGATGTTGATACTTGTGAAGATCATTAATCTCATAGTTAGGAATTTGTGGAGGAGACTTCTCTGATTCGAAATAAATCCGAGTCAATTACTTGTATAAAAGCATTGAGAACTATGAACATTGGGTTAAAGAAACCCACTCCAGATGGCTATGGGAATCCTTCGTCTCCAGAAAAAGAGCAGGGAAAGATTAATGAGGTAAGAAGGTTGATCGGGCCACAGACAAAATTGGCGTATTACTGTTCCGACGAATCCATTTCAAGATACTTGAGAGCACAAAACTGGAATGTGAACAAGGCAGTTAAAATGCTTAGAGCAAGTTTGAAGTGGAGGCTGGAATATAAGCCGGAACAGATTCGTTGGGATGATGTTGCACAAGAGGCAGAAACTGGAAAAATATACCGAACAAGTTATAAAGATAAGTATGGGAGGCCGGTTCTTGTCATGAGACCGAGGTGTCAGAATTCGAAGTCAATAAAAGGGCAAATTAAGTATTTGGTTTATTGCATGGAGAATGCAATTTTAAATCTTACCCATGATCAAGAGCAGATGGTTTGGTTGATTGATTTCCATGGTTTCGATATGTCCAACATATCAGTCAAGGTCACTCGGGAAACAGCTTTTGTCCTGCAAGAACAATATCCTGAGAGGCTTGGCGTCGCAATTCTATACGATCCACCAAAGATTTTTGAACCATTTTGGACGATTGCAAAGCCCTTCTTGGAGCCAAAAACCGCGGCCAAAGTCAAATTTGTGTACTCAGACGACCCCAATTCAAGCAAGATTATGAACGAATTGTTCGACATGGAGCTGGTTGAATCGGCTTTCGGTGGTAAAGATGATACTGGTTTTGACATCAACAAATATGCCGAAAGGATGAGGGCTGATGATGAAAAAAAGACGCAATTTGGGACAACGGATGATAATCTTGCAGCTTCATCTCCGCCGCCTACTATACCTACCTCCAGTTTCAACACTACGAATTCGGATTTTGATTCAGACGACGACTCGTATGTAAAAGTAGATAAATCCTCGCCTCCCAGGTCTGAAGAAGGTGATGATGATGCAATGGTTGATAAATCTCTTCCGTCTAAACAGCAATAAAACACTAGGCAAAATGTGGTGGAACTTAAAATAGACCGATTTTGGATCTTCCCAACCGTTAAGTGATTTATGGCCTTAAAGTTTAGCCACCATGTATTCTGTTAACAAACAGCTCCTTTCCAGGAAAGAAATAATTTGTCACACTTATTCTCTTACAGAAGGGAAGTCTTGAATATTTTCTGTGTGTGTTATTG	MNIGLKKPTPDGYGNPSSPEKEQGKINEVRRLIGPQTKLAYYCSDESISRYLRAQNWNVNKAVKMLRASLKWRLEYKPEQIRWDDVAQEAETGKIYRTSYKDKYGRPVLVMRPRCQNSKSIKGQIKYLVYCMENAILNLTHDQEQMVWLIDFHGFDMSNISVKVTRETAFVLQEQYPERLGVAILYDPPKIFEPFWTIAKPFLEPKTAAKVKFVYSDDPNSSKIMNELFDMELVESAFGGKDDTGFDINKYAERMRADDEKKTQFGTTDDNLAASSPPPTIPTSSFNTTNSDFDSDDDSYVKVDKSSPPRSEEGDDDAMVDKSLPSKQQ	OTHER
Rs_14087	Rs_14087__TRINITY_DN65354_c0_g1_i2	0	14.473	-5.5179	0.000692794	0.0271345	Transcript DEG	Dynactin subunit p27/WS-3;	gamma carbonic anhydrase 1, mitochondrial-like [Henckelia pumila]		sp|Q9FWR5|GCA1_ARATH	Gamma carbonic anhydrase 1, mitochondrial	3.4e-163	PF28366;		photorespiration [GO:0009853]; protein homotrimerization [GO:0070207]	carbonate dehydratase activity [GO:0004089]; metal ion binding [GO:0046872]	cytoplasm [GO:0005737]; mitochondrial membrane [GO:0031966]; mitochondrion [GO:0005739]; nucleus [GO:0005634]; respiratory chain complex I [GO:0045271]		ath:AT1G19580;	other_or_unresolved	Q9FWR5	GCA1_ARATH	reviewed	GAMMACA1 At1g19580 F14P1.8 F18O14.34	Arabidopsis thaliana (Mouse-ear cress)	4.2.1.-	FUNCTION: Enzyme involved in the catabolism of H(2)CO(3) but that does not mediates the reversible hydration of carbon dioxide. Mediates complex I assembly in mitochondria and respiration (By similarity). {ECO:0000250}.			SUBCELLULAR LOCATION: Mitochondrion membrane {ECO:0000269|PubMed:15604675}; Peripheral membrane protein {ECO:0000269|PubMed:15604675}; Matrix side {ECO:0000269|PubMed:15604675}. Note=Probably integral to the membrane. {ECO:0000250}.	Gamma-class carbonic anhydrase family	IPR060273;IPR047324;IPR050484;IPR011004;			AC024609;AC025808;CP002684;AK175388;AK176844;AK176887;AK229264;AY085025;	3D-structure;Alternative splicing;Lyase;Membrane;Metal-binding;Mitochondrion;Reference proteome;Transit peptide;Zinc	CTCGCTTCCAATTCCAAAGCATTTTTGCTGGCAAGTTGTCCTTCCCAATTCGCCGTAACCCTCAACACCCAAAAGGCAGCTGAAAAATAAAACCCAACCCGTTAATTTGTCACAGATAGAGAATCAAGATTCCAGTTATACCCTAGGCTCGAAGAAAACAAGAAAGATCGGAACTGAATGGGGAGTTTGGGACGGGCAGTATATTCGCTTGGGCACTGGATTCGAGAAACGGGTCAAGCCATCGATCGCCTGGGCTGCCGCTTCCAGGGAAATTACTATCTTCAAGAGCATCTGTCTAGGCATCGAACTTTGATGAACATTTTTGACAAATCCCCGGTAGTCGATGAGGATACTTTTGTTGCCCCAAGTGCCTCTGTCATCGGTGATGTCCGAGTGGGACGAGGATCTTCTATATGGTATGGGTGTGTCCTTCGAGGGGATGTCAATGGCATCACCGTTGGCTCTGGAACTAATATACAGGATAACTCTCTTGTGCATGTGGCAAAATCTAATCTAAGCGGGAAGGTACTACCCACTATTATTGGAGATAATGTCACTATTGGTCATAGTGCTGTTATACATGGCTGCACAATCGAGGATGAGGCTTTTGTTGGTATGGGAGCTACCTTGCTTGATGGTGTGGTGGTGGAGAAACATGCTATGGTCGCCGCAGGATCGCTTGTGAGACAAGATACGAGGGTCCCTTTTGGGGAGGTGTGGGCTGGTAATCCCGCAAAATTTCTCAGGAAACTTACCGACGAAGAGATAGCTTTCATTTCTCAATCAGCCACAAATTACATTAACCTTGCGAAGGTCCATGCCGCTGAAAATGCCAAGCCCTTTGATGAAATCGAGTTCGAAAAGGCATTGCGCAAGAAATACGCTCGTCGCGATGAAGAGTACGATTCAATGCTGGGGGTGGTTCGCGAAACTCCACCAGAACTTGTTCTCCCAGATAATATCTTACCTGATAAAGCGCAAAAGGCCGTTCCATGAGATTCTTCCTGAGGCTGTCCTCGCCTGGAATTTGATCGAATTTAGTGGTAACAATTCGTGGCTTTTTACAAATAAACTGGGACTTGTCTTGGGTGGATATATCCAATTTATAAGGGGAACCATGCTGTAACCAATATATGCATGACGATACCTGTATTTGAGATACTGTTTCACAATGACTTTTCTGATCATATTTTGCCATGACCAATGATGGCACTGTCGCCCGAGGCCTTTAAAAGAATTCATTTTTTTC	MGSLGRAVYSLGHWIRETGQAIDRLGCRFQGNYYLQEHLSRHRTLMNIFDKSPVVDEDTFVAPSASVIGDVRVGRGSSIWYGCVLRGDVNGITVGSGTNIQDNSLVHVAKSNLSGKVLPTIIGDNVTIGHSAVIHGCTIEDEAFVGMGATLLDGVVVEKHAMVAAGSLVRQDTRVPFGEVWAGNPAKFLRKLTDEEIAFISQSATNYINLAKVHAAENAKPFDEIEFEKALRKKYARRDEEYDSMLGVVRETPPELVLPDNILPDKAQKAVP	OTHER
Rs_14099	Rs_14099__TRINITY_DN65359_c0_g5_i2	0	15.826	-5.6285	0.000840582	0.0298081	Transcript DEG	CCR4-NOT transcription complex subunit 9-like;	uncharacterized protein LOC142526914 isoform X1 [Primulina tabacum]				2.15e-215								other_or_unresolved																	CTCGTTTTTGACACCTCTGATTGAGACAGGTGTGGAGCTGCAACGCGCATAAGCGGCATGTGTTAGCCTCCACTCTGCTTTTACCCTTTCACTTCTCACAAATCAGAATCCTGAAACAGAAAAATCATTCAACTAAATGGCAACCCTCCCTCCGTCCCTAAACTTGAAAGCCACCCCCTTCGAAGCGGGAAGCAGCTCTTCTGCGGTCAACAAGGACCGGGGAATGCAATCGGCTGAGCAGCTGGTGCTCGATCTCTGCATTCCTGATCTTCGGGAAAACGCACTCCACGAACTCTCCAAGAAGAGGGAACTGTTCCAAGACTTGGCTCCGTTGTTGTGGAATTCCTTCGGTACAGTTGCTGCTCTGCTGCAGGAGATAGTCTCCATTTATCCTGTTTTATCACCACCAAACTTAACTCCTGCGCAATCAAACAGAGTTTGCAATGCACTCGCCCTCCTTCAGTGCGTGGCCTCGCATCCGGACACTAGAATGCTGTTCCTTAATGCTCACATTCCTCTTTACTTGTACCCTTTTCTCAATACAACCAGCAAATCAAGGCCCTTTGAGTACTTGAGGCTAACTAGTTTAGGCGTCATCGGTGCTTTGGTGAAGGTTGATGACACTGAAGTTATCAGTTTCCTTCTCTCTACTGAGATCATTCCCTTGTGCCTGCGCACAATGGAGATGGGGAGCGAATTGTCAAAAACAGTAGCAACATTCATTGTGCAGAAGATTTTACTTGACGATATTGGCTTGGAGTACATATGCACGACCGCTGAGCGGTTCTACGCCGTAGGTAGAGTACTTGGAAACATGGTTACTGTGCAAGCTGAACAGCCTTCTCCTCGCCTGTTAAAGCACATTATCAGATGTTATCTTCGGTTATCTGAAAATCTAAGAGCTTGTGAAGCACTGAGAAGCTGTCTCCCTGATTTGCTTAGAGACGCAACGTTTAGTAGCTGCCTTCGTGAAGATCCAACTACTAGAAGGTGGTTACAACAGTTGATTTTCAACGTGCAAGCTGCTCGGGCTCCTATGCAAGCAGGAAGTGGATTCGAGCATATGATGGTCAATTAAATCGAAACCATATGCAGATCCTTAGCTTTTATTTAGTGCCCCTGTATAGATGCAGAGTGGCTTGAAAGTATATGCGCGATTTTTGCAAAGAAAGGAACCTGAAAACTTCGGTTTTCTTTTTTTGAAAATGGAAAACTTCGACTTTTGGATTGGTAATATCATGCTAGTGTTGGA	MATLPPSLNLKATPFEAGSSSSAVNKDRGMQSAEQLVLDLCIPDLRENALHELSKKRELFQDLAPLLWNSFGTVAALLQEIVSIYPVLSPPNLTPAQSNRVCNALALLQCVASHPDTRMLFLNAHIPLYLYPFLNTTSKSRPFEYLRLTSLGVIGALVKVDDTEVISFLLSTEIIPLCLRTMEMGSELSKTVATFIVQKILLDDIGLEYICTTAERFYAVGRVLGNMVTVQAEQPSPRLLKHIIRCYLRLSENLRACEALRSCLPDLLRDATFSSCLREDPTTRRWLQQLIFNVQAARAPMQAGSGFEHMMVN	OTHER
Rs_14265	Rs_14265__TRINITY_DN65426_c0_g1_i3	0	25.8344	-6.32206	0.000126308	0.0115529	Transcript DEG	Rab6 GTPase activator GAPCenA;	hypothetical protein F511_00234 [Dorcoceras hygrometricum]		sp|Q94BY9|GAP22_ARATH	Rab GTPase-activating protein 22	2.15e-247	PF00566;		defense response [GO:0006952]	GTPase activator activity [GO:0005096]	chloroplast [GO:0009507]; cytoplasm [GO:0005737]; nucleus [GO:0005634]; peroxisome [GO:0005777]		ath:AT5G53570;	other_or_unresolved	Q94BY9	GAP22_ARATH	reviewed	RABGAP22 At5g53570 MNC6.11	Arabidopsis thaliana (Mouse-ear cress)		FUNCTION: Involved in defense response against fungal and bacterial pathogens (PubMed:24505423). Acts as a negative regulator of jasmonate (JA) responses during infection by the soil-born fungal pathogen Verticillium longisporum (PubMed:24505423). Involved in abscisic acid-dependent stomata closure in response to infection by V.longisporum and Pseudomonas syringae (PubMed:24505423). May be a downstream component of brassinosteroid-mediated signaling (PubMed:24505423). {ECO:0000269|PubMed:24505423}.			SUBCELLULAR LOCATION: Nucleus {ECO:0000269|PubMed:24505423}. Peroxisome {ECO:0000269|PubMed:24505423}. Note=Localizes to peroxisome under biotic stress conditions. {ECO:0000269|PubMed:24505423}.		IPR000195;IPR035969;		NP_200169.1;	AB015476;CP002688;AY039546;AY102156;AK221904;	GTPase activation;Nucleus;Peroxisome;Plant defense;Reference proteome	CTCGCTTTCCCAATAAAAAAGGGGGAAAAACTAAAAAAGAGGAAAAAAAATCATCCTAAGAAATCTATTTCTTTCGTTGTGTCTGACGAGAAATTATCGGAAATTGGAATTGATTGCTCCAGGTGAGGTTGAAATTGGAGATTGAACAGCAATGTGGCGATAAGTAATAGACTTCCATTATAGGCTTTAGGCTCTGTACTTTTATGAGATTGTATGATGGAAAAGAATAGAGTGGATGCAGGATGAGTATGAGGCTGGACCAGTAGTTCATCCTAAAGTTGATCGGTTTGGATTTTTGAAGCAGGAAAATAACTCCCCTGATGGTTTAACGAGGAGCAGATCAGCTTTTGAACATGAGAGGGATGAAAGAAGAATTAGAAAATGGAGAAAAATGATTGGGGTTGGAGGAAGTGATTGGAAGCATTATGTTAGGAGAAAACCTCAAGTAGTGAAAAGGAGAATAAGGAAAGGTATTCCTGATTGTCTAAGAGGACTCGTCTGGCAGTTAATCTCTGGCAGTCGTGACCTCTTGCTCATGAATCCAGGTGTCTATGAGCAATTGGTAATCTATGAGACATCTTCTTCAGAGCTAGATATTATTCGAGATATTTCTCGTACATTTCCTTCACATATTTTCTTCCAGCAAAGACATGGTCCAGGTCAAAGATCTCTTTATAATGTTCTGAAGGCGTATTCTGTGTATGACAGAGATGTTGGATACGTGCAGGGCATGGGATTTGTGGCAGGTCTATTGCTCCTTTATATGAGTGAAGAAGATGCATTTTGGTTGCTGGTTGCTCTCTTGAAAGGAGCAGTTCATCCTCCGATGGAAGGAATGTATTTGGTAGGATTGCCTCTTGTGCAGCAATATCTATTTCAGCTAGACAATTTGGTGAAAGAACACTTGCCAAAGTTGGGAGAGCATTTTGCTCAAGAAATGATAAATCCGAGTATGTATGCAAGCCAGTGGTTCATAACTGTGTTTTCATACTCATTTCCATTTCACTTGGCTCTGCGGATTTGGGATGTCTTTCTCTATGAGGGTGTAATAATTGTCTTTAAAGTTGGTTTAGCCCTGTTGAAATACTGCCATGATGATCTGGTCAAGTTACCTTTCGAAAAACTGATACATGCATTGCGCAACTTTCCTGAGGACGCTATGGATCCTGACATGTTAATTCCTATGGCCTTCTCAATTAAGGTGTCGAAGAGCTTGGCGGAGTTGAAAGCGGAATATGAGAAACAAAATGGAAAGCTATCAGATCGTGTTAAGCAGAAACTGCAGTCGTCTTGAATACTTTCCTCTACACGCTGCTTCAGTGGAGCAGAACAAATTTGTGAATATTATTTGCTTCAGTGTATATAAATTATGTAATAGATGTTGCCTATGTTGCCAAATGGGAGTTTTGGTTTCCAAGG	MQDEYEAGPVVHPKVDRFGFLKQENNSPDGLTRSRSAFEHERDERRIRKWRKMIGVGGSDWKHYVRRKPQVVKRRIRKGIPDCLRGLVWQLISGSRDLLLMNPGVYEQLVIYETSSSELDIIRDISRTFPSHIFFQQRHGPGQRSLYNVLKAYSVYDRDVGYVQGMGFVAGLLLLYMSEEDAFWLLVALLKGAVHPPMEGMYLVGLPLVQQYLFQLDNLVKEHLPKLGEHFAQEMINPSMYASQWFITVFSYSFPFHLALRIWDVFLYEGVIIVFKVGLALLKYCHDDLVKLPFEKLIHALRNFPEDAMDPDMLIPMAFSIKVSKSLAELKAEYEKQNGKLSDRVKQKLQSS	OTHER
Rs_14298	Rs_14298__TRINITY_DN65433_c0_g1_i5	0	35.3697	-6.78537	0.000186234	0.01419	Transcript DEG	putative membrane protein;	derlin-1 [Primulina tabacum]		sp|Q8VZU9|DERL1_ARATH	Derlin-1	1.14e-118	PF04511;		endoplasmic reticulum unfolded protein response [GO:0030968]; ERAD pathway [GO:0036503]	signal recognition particle binding [GO:0005047]	chloroplast [GO:0009507]; endoplasmic reticulum membrane [GO:0005789]; plasma membrane [GO:0005886]		ath:AT4G29330;	other_or_unresolved	Q8VZU9	DERL1_ARATH	reviewed	DER1 At4g29330 F17A13.150	Arabidopsis thaliana (Mouse-ear cress)		FUNCTION: May be involved in the degradation process of specific misfolded endoplasmic reticulum (ER) luminal proteins. {ECO:0000250}.			SUBCELLULAR LOCATION: Endoplasmic reticulum membrane {ECO:0000250}; Multi-pass membrane protein {ECO:0000250}.	Derlin family	IPR007599;IPR035952;		NP_194662.2;	AL161574;CP002687;AY063817;AY096457;	Endoplasmic reticulum;Membrane;Reference proteome;Transmembrane;Transmembrane helix	CTCGCAACAACTCAATCAGCTAAATAAACCAAAAACCCTAGTCACATAATTGAATTATGTTTTCTCCATAAACATCTACTCACTTTTTTCTTTTTCATTAAGCAACAATTCTTCTTCCGCTACCAGTTACAGATCGTTTGATTGGAGTAATTGTTGTTATCTCAAATCCAGCTGATTTTCCAGATTCGCCATGTCTTCACCCGCCGAATACTACATGTCTCTTCCGCCGATAACTAGAGCTTATGGAACTGCATGCTTATTGGTCACAATTACTTGTCAAATCGGGCTAATCGATGCACGACAACTTGCAATGATTCCTTATTTGGTCTTCTTCCATTTTCAGGTGTGGCGGCCGATAGCCACTTTCCTCTTTCTTGGCAAAGTTTCTATCAATTTTGGGATTCGCCTGTTAATGATAGCAAGATATGGAGTTCAATTGGAAAACGGATCTTTCCAAAGACGAACAGCCGATTTCTTGTGGATGATGTTGTTTGGAGCTTTTTCAATATTGGCTTTATCTGCTATACCCTTCTTCTGGTCCCCTTACTTAGGCATATCACTTGTTTTCATGCTTCTGTATGTCTGGAGTAGAGAATATCCAAATGCCAACATCAGCATATATGGCCTTGTAACTCTTAAGGCTTTTTACTTGCCATGGGCAATGCTCTGTTTAGATGCCATCTTTGGTTCTCCAATTGTACCAGATTTTTTGGGGATTATTGCTGGGCATCTTTATTACTTCCTAACTGTGCTTCATCCGCTTGCTGGTGGGAAGAATTTACTGAAGACGCCTGTATTGATACATAAAATAGTTGCAAGGTGGAGAATTGGTGCTCCAACGAACAACGCACCTGAGCCTGAAAGAACTACTGGCGGGGTATTTAGGGGAAGGTCTTATCGTGTCGGTGGATAATGCAAGTACTTTTACTGCTGTTCTTTAAAATGGAAATGACATGAACTTTGTTGCAGACTTCTGCTAACAAATCACTAGCTTTTTTGAAGGAAAATCATTTCACATCTAGAAGTGAGGCTCAACTAATTTATGCTGAAAAGTCCAGTTGGGTGTGTTAAATGATGGCACGAAATTGGACAAAATCTGAACCTTTTTTTCTGTAAAAGATTAATATTTATACTAGTGCTTCTGATCTGCTTTGCATATCTAATTATGGATATTTTGATCGACTTTGTAAGGTATTAGACTTGTTTGTGATACAGATGATATAGCAC	MSSPAEYYMSLPPITRAYGTACLLVTITCQIGLIDARQLAMIPYLVFFHFQVWRPIATFLFLGKVSINFGIRLLMIARYGVQLENGSFQRRTADFLWMMLFGAFSILALSAIPFFWSPYLGISLVFMLLYVWSREYPNANISIYGLVTLKAFYLPWAMLCLDAIFGSPIVPDFLGIIAGHLYYFLTVLHPLAGGKNLLKTPVLIHKIVARWRIGAPTNNAPEPERTTGGVFRGRSYRVGG	OTHER
Rs_14358	Rs_14358__TRINITY_DN65459_c0_g2_i6	0	34.8188	-6.76278	0.00119599	0.0353515	Transcript DEG	G-box-binding factor 1	G-box-binding factor 1 [Henckelia pumila]		sp|P42774|GBF1_ARATH	G-box-binding factor 1	7.11e-68	PF00170;PF07777;		DNA-templated transcription [GO:0006351]; regulation of DNA-templated transcription [GO:0006355]	DNA-binding transcription factor activity [GO:0003700]; sequence-specific DNA binding [GO:0043565]; transcription cis-regulatory region binding [GO:0000976]	cytoplasm [GO:0005737]; nucleus [GO:0005634]		ath:AT4G36730;	other_or_unresolved	P42774	GBF1_ARATH	reviewed	GBF1 BZIP41 At4g36730 C7A10_630	Arabidopsis thaliana (Mouse-ear cress)		FUNCTION: Binds to the G-box motif (5'-CCACGTGG-3') of the rbcS-1A gene promoter (PubMed:1373374). G-box and G-box-like motifs are cis-acting elements defined in promoters of certain plant genes which are regulated by such diverse stimuli as light-induction or hormone control. Binds to the G-box motif 5'-CACGTG-3' of LHCB2.4 (At3g27690) promoter. May act as transcriptional activator in light-regulated expression of LHCB2.4. Probably binds DNA as monomer. DNA-binding activity is redox-dependent (PubMed:22718771). {ECO:0000269|PubMed:1373374, ECO:0000269|PubMed:22718771}.			SUBCELLULAR LOCATION: Nucleus.	BZIP family	IPR004827;IPR045314;IPR046347;IPR044827;IPR012900;		NP_195391.1 [P42774-1];NP_849510.1 [P42774-2];	X63894;X99941;Z99708;AL161589;CP002687;CP002687;AY054574;AY064670;AF428382;	Alternative splicing;Disulfide bond;DNA-binding;Nucleus;Phosphoprotein;Reference proteome;Transcription;Transcription regulation	CTCGCTTAATTTCACTTCTGTAGATAAATTTGCGGTACCCAATTTCAGACGTTCTTTATTAGTTCAAGTGGCTGAATATGTTGGAAATCTAAACATTACTGGCACGAATGGATATTCTCCTGTACTAGTTTCATGTATGAAGACTTGAAATGAGAATAAAGCAGAAAAATGTGTTTTTTAGCGGATGGCGACTTATAGCCTAGATTGCATATCAACTCAGAAGTAGTTTGTTTCTTAGAAGGTGCCTAGTGTTTGTTTACTAATTCAAAGCTCTTGTACTGCATTGTCACGTAAGAGTGGGCAAGAGACTGCATTGAGTTTCTCTAATGGGAGCTGGGGACGAGGGCACTCCAACAAAGTCTTCCAAACCTACTTCCTCACCACAGGAAGCGCCAACCACTCCTTCATATCCTGATTGGTCGAGCTCTATGCAGGCCTTTTATGGTGTTCGTGCAACTCCACCATTTTTCGCTTCTGCTGTTGCTTCTCATACTCCCCATCCCTACATGTGGGGAGGCCAGCATCCTCTCATGCCACCATATGGGACCCCAGTTCCATATCAATCTTTATATCCACCTGCAGGAGTCTACACTCATCCTAATATGGCAGTGACTCCAGGAACGGTACAAGAAACTGCAGAATTTGATGGGAAAACCACCGAGGGGAAAGACCGTGTTTCTGGCAAAAAAGCAAAGGAGGCATCGGGTAATCAAGGTTTGATGGGTGGCAGGTCAAAAGATGGCGGAAAAGCTGCTTCAGGCTCGGGAAATGATGTTGGTGTTCAAAGCGCTGAAAGCGGGAGTGAAGATTCTTCAGATGCTAGTGATGATGATGACGATGATGATGATAATCAGGAATTTTCTGAGACCAGGAAAGGAACTTTTGACCAGATGCTTGCTGATGCGGCAAATGCACAGAACAATACTGTTCCAGCCAATTTCCACACTTCAATGCCTGGAAATCCCGTTGTCTCAACTCCTGCAACTAATCTGAACATTGGCATGGATTTGTGGAATGCATCACCTGCTGGTTCTGGCCCTATGAAATTTCGTCCCAATCCACCTGGTGTTTCTCCCTCTGTAGCTCCATCTGGGATGATGAATGACCAGTGGACTCGGGATGATCGCGAGTTAAAAAGACAAAAGAGAAAGCAATCCAATCGCGAGTCTGCTCGTAGATCAAGATTACGGAAGCAGGCCGAGTGTGAAGAGCTACAGCAAAGGGTGGAAACGTTAAGTAATGAGAACCATACCCTCAGAGATGAATTGCAAAGGCTTTCAGAAGAATGCGAGAAACTCACATCTGAGAATAACACCATAAAGGGCGAGCTAACCAGCTTTTGCGGTCCAGATGCCGTATCTAGTTTTGAGAACAGTAACAACCCCGCTTCACGTCCTCAGTCCCGTGGGGATGAAGGTAATCGTTAGAACATGGCTGTGGAGAGTCGATTTCGCAATCCTGGCAGCTGACAGGACTAGATTGACAGTACTTGGGAAATTTGTTTCTAGGTCCAATGATGTAAAATAATGTCTAT	MGAGDEGTPTKSSKPTSSPQEAPTTPSYPDWSSSMQAFYGVRATPPFFASAVASHTPHPYMWGGQHPLMPPYGTPVPYQSLYPPAGVYTHPNMAVTPGTVQETAEFDGKTTEGKDRVSGKKAKEASGNQGLMGGRSKDGGKAASGSGNDVGVQSAESGSEDSSDASDDDDDDDDNQEFSETRKGTFDQMLADAANAQNNTVPANFHTSMPGNPVVSTPATNLNIGMDLWNASPAGSGPMKFRPNPPGVSPSVAPSGMMNDQWTRDDRELKRQKRKQSNRESARRSRLRKQAECEELQQRVETLSNENHTLRDELQRLSEECEKLTSENNTIKGELTSFCGPDAVSSFENSNNPASRPQSRGDEGNR	OTHER
Rs_14611	Rs_14611__TRINITY_DN65542_c2_g3_i6	25.7755	130.673	-2.42696	0.00104281	0.0330744	Transcript DEG	Epoxide hydrolase 1	epoxide hydrolase 2-like [Primulina huaijiensis]		sp|P0DO68|EPH1_SIRGR	Epoxide hydrolase 1	4.72e-159	PF00561;			epoxide hydrolase activity [GO:0004301]				other_or_unresolved	P0DO68	EPH1_SIRGR	reviewed	EPH1	Siraitia grosvenorii (Monk's fruit) (Momordica grosvenorii)	3.3.2.-; 3.3.2.10	FUNCTION: Epoxide hydrolase involved in the biosynthesis of cucurbitacin and mogroside tetracyclic triterpene natural products (e.g. siamenoside I and mogrosides IV, V and VI) (PubMed:27821754). Cucurbitacins have cytotoxic properties and exhibit deterrent taste as a defense barrier against herbivores (PubMed:27821754). Mogrosides are nonsugar highly oxygenated compounds used as high-intensity zero-calorie sweeteners; they also possess pharmacological properties such as regulating immunity, lowering blood sugar and lipid levels, protecting the liver, and acting as antioxidants and antitumor agents (PubMed:27821754). Catalyzes the hydrolysis of aromatic epoxide-containing substrates, such as the conversion of 24,25-epoxycucurbitadienol to 24,25-dihydroxycucurbitadienol (PubMed:27821754). {ECO:0000269|PubMed:27821754}.	CATALYTIC ACTIVITY: Reaction=an epoxide + H2O = an ethanediol; Xref=Rhea:RHEA:19037, ChEBI:CHEBI:15377, ChEBI:CHEBI:32955, ChEBI:CHEBI:140594; EC=3.3.2.10; Evidence={ECO:0000269|PubMed:27821754}; PhysiologicalDirection=left-to-right; Xref=Rhea:RHEA:19038; Evidence={ECO:0000269|PubMed:27821754}; CATALYTIC ACTIVITY: Reaction=(24S)-24,25-epoxycucurbitadienol + H2O = (24R)-24,25-dihydroxycucurbitadienol; Xref=Rhea:RHEA:81855, ChEBI:CHEBI:15377, ChEBI:CHEBI:229949, ChEBI:CHEBI:229950; Evidence={ECO:0000269|PubMed:27821754}; PhysiologicalDirection=left-to-right; Xref=Rhea:RHEA:81856; Evidence={ECO:0000269|PubMed:27821754};	PATHWAY: Secondary metabolite biosynthesis; terpenoid biosynthesis. {ECO:0000269|PubMed:27821754}.		AB hydrolase superfamily, Epoxide hydrolase family	IPR000073;IPR029058;IPR000639;				Hydrolase	CTCGATTTTTCAATAAAAACAATTGGGTAGATTCAATCGAGGTAACCAAACACAGAGTAGCCCAACTATATATAGAAATACATAACCAGCGAAGTTCCTTGTACATATTATTATTATTATACCTATAATAATAATAACACCCATGGACAAGGTTATCCACAAGAACTTGAAGGTCAACGGCATAAACATGCACGTGGCGGAGATCGGCGAAGGCCCGGCCACGGTGCTCTTTCTTCACGGCTTCCCGGAGCTCTGGTACTCGTGGCGTCACCAGATGCTCTACCTCTCCGCCAGGGGTTACCGCACCATTTCTCCCGACCTTCGCGGCTACGGAGACACCGACGCGCCGCCGTCCTTGGAGAGTTACACGGTTCTCCATATCATCGGAGACCTGGTGGCGTTGCTGAATGAATTAGGGGTGGGGCAGGTTTTCCTGGTGGGGCACGACTGGGACGCCATCGTGGCGTGGTGGTTCTGTTTGCTGAGGCCGGATATGGTCAAGGCTTTGGTGAACACAAGCGTGGTGTTTCAACCGAGAAATCCGGCTGTGAAACCCATCCAGGGTTACAGAGCAGTGCTTGGGGACGGGTTCTACATGTGCAGATTCCAGGAACCTGGAAAAGCAGAAGCAGCATTTGAATCAGTAGAAACCACGACAATGTTTAAATCACTTCTGTCCATGAGAGATCCAAATCCTCCATGCTTCCCTCCAGAAAGAGGTTTGGATGCATGGTTTCGGAACCCTCCGCCGACCCTTCCGCCGTGGCTTACGGAGGAAGATGTGGAATATTACGCCTCCAAATTCTGTAAAACCGGCTTCACCGGTGGTTTGAACTACTACCGAGCCATGGATTTGAGTTGGGAGCTGACCGCGGCATGGACAGGATCACAAATAAAAGTTCCGGTTAGGTTCATTGTAGGAGACATGGACTTGACCTACAAATTTCCAGGTGCTCAAAAATTCATACACGAAGGTGGCCTCAAAAAAAGTGTCCCTCTTTTAGAAAAAGTCATAGTGATGGAAGGAGTTGCACATTTTCTCAACCAAGAAAAGCCCGACGAAGTTAGCCAACACATCTATGAGTTCATCAACACATTCTAATACACACATTATCGAATATATTGTCGTATTTCGAGCTATGACATCCAAACAGCTTTGCTTTTTTTTTTTTTTTAAATAATGGTAATACTTTTTGCACATGGCATGGATCCAAGAATGTGTGTGAAGTACGATGTGTTGTATTTGGATGAATGAGATCGTGTATTAAATAGCTTTGAATTTTTGTTGAAACGACATATGCCATTATTCATGATATCCGGGTAAAGTACCGGGACGGTTATGACAAAAAATCTATGAGCTTAACCCGATCTTATAAGAGTCTGGCCCATTTTACCCGGCCCATTAATTAGCCCCATTTCCATATCTATCAGGCCCACTTAAGGAGCCCATTTCCCTTATAAATAAGGCACATTCTCGTCCCATAAAGGAGGGAGAGGAACAGTTGGTGTTGAGGGATTGAAGGGGAATCGGCTCCTGCATGGAAGAAATCCTCCAACG	MDKVIHKNLKVNGINMHVAEIGEGPATVLFLHGFPELWYSWRHQMLYLSARGYRTISPDLRGYGDTDAPPSLESYTVLHIIGDLVALLNELGVGQVFLVGHDWDAIVAWWFCLLRPDMVKALVNTSVVFQPRNPAVKPIQGYRAVLGDGFYMCRFQEPGKAEAAFESVETTTMFKSLLSMRDPNPPCFPPERGLDAWFRNPPPTLPPWLTEEDVEYYASKFCKTGFTGGLNYYRAMDLSWELTAAWTGSQIKVPVRFIVGDMDLTYKFPGAQKFIHEGGLKKSVPLLEKVIVMEGVAHFLNQEKPDEVSQHIYEFINTF	OTHER
Rs_14613	Rs_14613__TRINITY_DN65542_c2_g3_i7	0	33.0422	-6.69286	1.9189e-05	0.0041028	Transcript DEG	bifunctional epoxide hydrolase 2-like;	epoxide hydrolase 2-like [Primulina huaijiensis]		sp|P0DO68|EPH1_SIRGR	Epoxide hydrolase 1	1.08e-162	PF00561;			epoxide hydrolase activity [GO:0004301]				other_or_unresolved	P0DO68	EPH1_SIRGR	reviewed	EPH1	Siraitia grosvenorii (Monk's fruit) (Momordica grosvenorii)	3.3.2.-; 3.3.2.10	FUNCTION: Epoxide hydrolase involved in the biosynthesis of cucurbitacin and mogroside tetracyclic triterpene natural products (e.g. siamenoside I and mogrosides IV, V and VI) (PubMed:27821754). Cucurbitacins have cytotoxic properties and exhibit deterrent taste as a defense barrier against herbivores (PubMed:27821754). Mogrosides are nonsugar highly oxygenated compounds used as high-intensity zero-calorie sweeteners; they also possess pharmacological properties such as regulating immunity, lowering blood sugar and lipid levels, protecting the liver, and acting as antioxidants and antitumor agents (PubMed:27821754). Catalyzes the hydrolysis of aromatic epoxide-containing substrates, such as the conversion of 24,25-epoxycucurbitadienol to 24,25-dihydroxycucurbitadienol (PubMed:27821754). {ECO:0000269|PubMed:27821754}.	CATALYTIC ACTIVITY: Reaction=an epoxide + H2O = an ethanediol; Xref=Rhea:RHEA:19037, ChEBI:CHEBI:15377, ChEBI:CHEBI:32955, ChEBI:CHEBI:140594; EC=3.3.2.10; Evidence={ECO:0000269|PubMed:27821754}; PhysiologicalDirection=left-to-right; Xref=Rhea:RHEA:19038; Evidence={ECO:0000269|PubMed:27821754}; CATALYTIC ACTIVITY: Reaction=(24S)-24,25-epoxycucurbitadienol + H2O = (24R)-24,25-dihydroxycucurbitadienol; Xref=Rhea:RHEA:81855, ChEBI:CHEBI:15377, ChEBI:CHEBI:229949, ChEBI:CHEBI:229950; Evidence={ECO:0000269|PubMed:27821754}; PhysiologicalDirection=left-to-right; Xref=Rhea:RHEA:81856; Evidence={ECO:0000269|PubMed:27821754};	PATHWAY: Secondary metabolite biosynthesis; terpenoid biosynthesis. {ECO:0000269|PubMed:27821754}.		AB hydrolase superfamily, Epoxide hydrolase family	IPR000073;IPR029058;IPR000639;				Hydrolase	CTCGCCCCACTATAAATAATACCGAGTGAAGTTCCTTGTTCATATTATTATCTATATTCTATAATAAATTAATAATAAACATGGAGAAGGTTATCCACAAGAACTTGAAGGTCAACGGCATAAACATGCACGTGGCGGAGATCGGCGAAGGCCCGGCCACGGTGCTCTTTCTTCACGGCTTCCCGGAGCTCTGGTACTCGTGGCGTCACCAAATGCTCTACCTCTCCGCCAGGGGTTACCGAACAATTTCTCCGGATCTTCGCGGCTACGGAGACACTGACGCGCCGCCGTCCGTGGAGAGTTACACGGTTCTCCATATCATCGGAGACCTGGTGGCGTTGCTGAATGAATTAGGGGTGGTGGAGCAGGTGTTCCTTGTGGGGCACGACTGGGGCGCCATCGTGGCTTGGTGGTTCTGTTTGCTGAGGCCGGATATGGTCAAGGCTTTGGTGAATACAAGCGTGGTGTTTCAGCCGAGAAATCCGGCTGTGAAACCCATCGACGGTTACAGAGAAGTGCTTGGGGACGGGTTCTACATGTGTAGATTCCAGGAACCTGGAAAAGCAGAAGCAGCATTTGCATCAGTAGAAACCACAACAGTGTTTAAATCACTTCTATCCATGAGAGATCCAAATCCGCCGTGCTTCCCTCCAGAAATAGGATTGAATGCATGGTTTCGGAACCCTCCGCCGACCCTTCCGCCGTGGCTTACGGAGGAAGATGTGGAATATTACGCCTCCAAATTCTGTAAAACCGGCTTCACCGGTGGTTTGAACTACTACCGAGCCATGGATTTGAGTTGGGAGCTGACCACAGCATGGACAGGATCACAAATAAAAGTTCCGGTTAGGTTCATTGTAGGTGACATGGACTTGACCTACAACTTTCCAGGTGCTAAAAAATTCATACACGAAGGTGGCCTCAAAAAAAGTGTCCCTCTTTTAGAAAAAGTCATAGTGATGGAAGGAGTTGCACATTTTCTCAACCAAGAAAAGGCCGACGATGTTAGCCAACACATTTATGAGTTCATCAACACATTCTAATATACACACATGTCGAATATATTCAAGTACCTTTGCATCTTTTAAAATAATGATAATACTTTTTACACATGGCATGCATCCTAGAATGTGTGTAGTGCCATGTAGGGAGTGTCCGAGTTGGATTGGGATATGGAACCTTTGGCCGAGGTCGTTGGTTCGACTTTCATTCCCTTCACCTTCTCGGGTTGCATGTCATACATGGCTTGCTAGGTGTGTTTTTTGGCCAACGTGGCTTGCAGGCGGTGCGTTAGTCCGTCGATTTACCCATTATGTACCGGGAAGGGTCCGGAAGGGTTCGTAAGGGCTTGAAAAAAGACCTGATAAATAATAATGGCTAAGGGTTCCGATGTTAAAAAAAAGGAATGTATGTGAAGTACGATGTGTTGTATTTGGATTACACTAATTTGGATGAATGAG	MEKVIHKNLKVNGINMHVAEIGEGPATVLFLHGFPELWYSWRHQMLYLSARGYRTISPDLRGYGDTDAPPSVESYTVLHIIGDLVALLNELGVVEQVFLVGHDWGAIVAWWFCLLRPDMVKALVNTSVVFQPRNPAVKPIDGYREVLGDGFYMCRFQEPGKAEAAFASVETTTVFKSLLSMRDPNPPCFPPEIGLNAWFRNPPPTLPPWLTEEDVEYYASKFCKTGFTGGLNYYRAMDLSWELTTAWTGSQIKVPVRFIVGDMDLTYNFPGAKKFIHEGGLKKSVPLLEKVIVMEGVAHFLNQEKADDVSQHIYEFINTF	OTHER
Rs_14708	Rs_14708__TRINITY_DN65582_c0_g1_i3	0	49.1666	-7.26043	6.89191e-06	0.00233951	Transcript DEG	Spindle pole body protein - Sad1p;	uncharacterized protein LOC142524570 [Primulina tabacum]		sp|Q9MAQ3|UBP11_ARATH	Putative ubiquitin carboxyl-terminal hydrolase 11	0	PF06337;PF00443;		endosome organization [GO:0007032]; protein deubiquitination [GO:0016579]; proteolysis [GO:0006508]; Ras protein signal transduction [GO:0007265]	cysteine-type deubiquitinase activity [GO:0004843]	cytoplasm [GO:0005737]		ath:AT1G32850;	other_or_unresolved	Q9MAQ3	UBP11_ARATH	reviewed	UBP11 At1g32850 F9L11.5	Arabidopsis thaliana (Mouse-ear cress)	3.4.19.12	FUNCTION: Recognizes and hydrolyzes the peptide bond at the C-terminal Gly of ubiquitin. Involved in the processing of poly-ubiquitin precursors as well as that of ubiquitinated proteins (By similarity). {ECO:0000250}.	CATALYTIC ACTIVITY: Reaction=Thiol-dependent hydrolysis of ester, thioester, amide, peptide and isopeptide bonds formed by the C-terminal Gly of ubiquitin (a 76-residue protein attached to proteins as an intracellular targeting signal).; EC=3.4.19.12;			Peptidase C19 family	IPR035927;IPR038765;IPR006615;IPR001394;IPR050185;IPR028889;IPR018200;		NP_174562.2;	AC006424;CP002684;	Hydrolase;Protease;Reference proteome;Thiol protease;Ubl conjugation pathway	CTCGGGCTAACCGATGCATCTCTCAGAAGTCAGAAGCCACTCAGAAACCCTAAGCGCCGTATTCACGCCTCTCTCAGAAACCCTTCACGCCGCTCATCTTCGCGCCGCCGCCATCCATCCATCTTCCCGTCTCCAGTGCTCATATTCCCTGTAAAGGCGTACTCCTCTTCATCTCCTTCGTTTATAAATAAAGATTCGTCACTGGCCGAGTTTGTTATTTACATAGCATGATACTAAGGATCGTTGTAGCTCAAACAATTTATCCATAAATTTGGTTGGGAAGATTCCCATCTTCTGGTAAACCACTGAAATCAGGTCGATCTGAAGCCACTCCCGTGAAAGGATCATTGACATCAGAAAAACAAAGTCCACCAACAGATACTCCTGCCCAGCCTCACGCTTCTCGCTGCAGTGATTTGGTCTGAGTACCTCACGAAACTAAAGAGGGGCTCGTCGCGCTACTATTTCACGGATCAGAGACGACGCTTTCGTCAACTTTTCCTACGCGCCACCCGTCGGACATCCCTCCTCCCGTCTCACTTTTACTCAATTACATCTTTATATTTCCCAACTTCCTCTCAGTCAAGATACGAAGAATATAAATCACCTGTCAATAGTCAGAAAAATGGGAGCGAGCGCAGAATTGGGGGAAGTGCATCGAAGTATTGAAATCGAAAAGCTCTAGAGGCTAGAGTCCTCATCATCTCTGTTTCATAGTCTTTGGTAGTTCCGCTGTAGGAAGTAAAGTTAGAGAAAAAGGCATTGATAAGATGAAAACGAAACGGGAGGAGATAGAAACCGAGGTGGATGAAGAGGGAGCCGCGAAGAAGCAGAAGCTAATTGAGCAGCCCTCATCCCATCTTTCATTTGAAAATCCGCTACTCCCTCTTGCTTCTTATGATGATGACGACGATGAGGATGAAGAGGATTATAGACGAGGTCGTGGTGGGATTGAGCTTGCAAATAATGGCAGGGAAGCTGATCTAAATGGGCATGATAATAATAAGGTGGACAATGAGGAGGAAGAGGATGAAGAAGATCGAGATGGTAAAGGAGTCCATATAAAGCCCAATCGCACCGTTGAAGTAAGAAGGGACTGTCCATATCTTGATACGGTCAATAGACAGGTTTTAGATTTTGACTTTGAGAAATTTTGTTCGGTATCTCTTTCAAATTTGAACGTTTATGCATGTTTGGTTTGTGGGAAATATTATCAAGGAAGGGGACAGAAGTCTCATGCATATACCCATAGCCTTGAAGCGGGACATCATGTCTACATCAATCTTCGGACAGAGAAAGTTTACTGTCTTCCTGATGGATATGAAGTTATTGACACATCACTGGATGATATTCGGCATGTTCTCAACCCAAGGTTTGCAAGAGAGCAAGTTGAGCAGATTGACAGGAATAGGCAATGGTCAAGGGCCCTCGATGGTTCTGATTATCTTCCTGGAATGGTGGGGTTAAATAACATCAAAGAGACCGACTTTGTCAATGTTACCATTCAATCTTTGATGCGTGTTACTCCACTAAGGAACTTCTTTCTTATCCCAGAGAACTATCAGAACAGCAAATCACAACTTGTTCATCGATTTGGAGAGCTCACACGAAAGATCTGGCATGCAAGGAACTTCAAAGGACAGGTGAGTCCACACGAGTTTCTCCAGGCAGTTATGAAAGCTAGTAAAAAACGTTTCCGCATAGGTGCACAGTCGGATCCAGTTGAATTTATGTCATGGCTTCTTAACACAATGCATGGAGATCTTAAAAGTTCGAAAAGGAATAGCAGCATCATTCACCAGTGCTTTCAGGGGGAACTGGAGGTTGTCAAGCATATCCCTACTAAGTTTATTGCAGAGAAGAAAAATAACGATGGCAGTCAGAATAATGAGATTGGACACCGTGGTGGAAATGAAGTGGATGGAGTAAACTTGGAGACGAGCAGAATGCCTTTCTTAATGCTTGGGTTGGACTTGCCTCCTCCTCCTCTGTTTAAGGACGTCATGGAGAAAAACATTATTCCACAGGTTCCACTTTTCAACATACTCAAGAAATTCGATGGCGAGACGGTGACAGAAGTTGTGCGGCCTCGTATAGCTAGGATGAGATATCGTGTAACAAGATTACCTCAATATCTCATACTCCACATGCGTCGATTCACGAAGAACAACTTCTTTGTAGAGAAAAATCCTACCCTGGTTAATTTCCCTGTGAAGAATCTTGAACTAAAGGATTACATCCCTCTACCTGCCCCCAATGAGAATGAAAGGCGGCTGCGCTCCAAGTACGATTTAATCGCGAATATGGTTCATGATGGCAAGCCAGGTGAAGGATGCTATAGAGTGTTTGTGCAGCGGAAGTCAGAAGAACTATGGTATGAGATGCAAGATCTTCATGTTTCTGAAACTTTACCCCAAATGGTTTCACTTTCTGAGGCATACATGCAGATATATGAGCAGCACCAATAATCTCGAAAATGGGCCAATGTTTTGGTATTTCTGTTTGTTTTGTCTGATTAGACGGATATAAATCACTGGTGTTCGCTAACAAATTATAAACCCTCATGATTTTGTTAATTATTAGTATTTCTTGTTCGGTGCCCCATCCCATGGATGGATACTTTGGTACGATTTCTTATTGAGCAGGGGTTGTATTTTGAC	MKTKREEIETEVDEEGAAKKQKLIEQPSSHLSFENPLLPLASYDDDDDEDEEDYRRGRGGIELANNGREADLNGHDNNKVDNEEEEDEEDRDGKGVHIKPNRTVEVRRDCPYLDTVNRQVLDFDFEKFCSVSLSNLNVYACLVCGKYYQGRGQKSHAYTHSLEAGHHVYINLRTEKVYCLPDGYEVIDTSLDDIRHVLNPRFAREQVEQIDRNRQWSRALDGSDYLPGMVGLNNIKETDFVNVTIQSLMRVTPLRNFFLIPENYQNSKSQLVHRFGELTRKIWHARNFKGQVSPHEFLQAVMKASKKRFRIGAQSDPVEFMSWLLNTMHGDLKSSKRNSSIIHQCFQGELEVVKHIPTKFIAEKKNNDGSQNNEIGHRGGNEVDGVNLETSRMPFLMLGLDLPPPPLFKDVMEKNIIPQVPLFNILKKFDGETVTEVVRPRIARMRYRVTRLPQYLILHMRRFTKNNFFVEKNPTLVNFPVKNLELKDYIPLPAPNENERRLRSKYDLIANMVHDGKPGEGCYRVFVQRKSEELWYEMQDLHVSETLPQMVSLSEAYMQIYEQHQ	OTHER
Rs_14715	Rs_14715__TRINITY_DN65585_c0_g6_i7	0	13.3413	-5.37322	0.00161737	0.0410859	Transcript DEG	cleavage stimulation factor subunit 50 isoform X3 [Henckelia pumila]	cleavage stimulation factor subunit 50 isoform X3 [Henckelia pumila]		sp|Q8L4J2|CTF50_ARATH	Cleavage stimulation factor subunit 50	8.04e-160	PF00400;		mRNA 3'-end processing [GO:0031124]		cytoplasm [GO:0005737]; mRNA cleavage stimulating factor complex [GO:0005848]		ath:AT5G60940;	other_or_unresolved	Q8L4J2	CTF50_ARATH	reviewed	CSTF50 At5g60940 MSL3.60	Arabidopsis thaliana (Mouse-ear cress)		FUNCTION: One of the multiple factors required for polyadenylation and 3'-end cleavage of pre-mRNAs. May be responsible for the interaction of CSTF with other factors to form a stable complex on the pre-mRNA. {ECO:0000250|UniProtKB:Q05048}.			SUBCELLULAR LOCATION: Nucleus {ECO:0000250|UniProtKB:Q05048}.		IPR044633;IPR015943;IPR019775;IPR036322;IPR001680;		NP_200902.1 [Q8L4J2-1];NP_974972.1 [Q8L4J2-2];	AF515696;AB008269;CP002688;CP002688;AY136384;BT000184;AY084766;	Alternative splicing;mRNA processing;Nucleus;Reference proteome;Repeat;WD repeat	CTCGCTCTAACTCTCGATTTTTGCTTTTAGGGTTTATTGAACTATAAAAAAAAGTTTGGGATTGTCTGAAGGAGCTATCAGATGGAGAACATCAGCATCAACACAAATGGATTGGAGAAGACATTGCAGGACGGCAATCTTTACCGCCATGTCAACGCCCTGATTGTTTCCCATCTCCGTGACAACAATTTCAATCAGGCAGCAAGTGCGGTTGCATCAGCTACGATGACACCACTTAATGTTGAAGCACCTCCTAACAAACTCCAGGAGTTGGTAGCCAAGTGCTCAACAGGGTCTTGTAGTGGAGAAAGATGAGATGCTGAGTGGGGGATCTTCAACTACTTTATTTGATTCAAGCTTACCTACAGGATATGGCTCTATACCTGCTCCTCGAGTTGTTGGTGTTGATTTCAGTGCTGTGCATGACACAAAAGGAGCATCAAAGAGTTTTCCTAAGCATGAAACTCGACATATTTCAGAGCACAAGTTCTATTTATGTAGAATGTTGCTAGATGTGCAAGGTTCAGCCCTGATGGAAGGTTTCTTGCAACTGGAAGTGCAGACACGTCGATTAAGCTCTTCGAGGTGTTACCCTAGCTATTGATCGTGTTCAAATCAATTTATCAAGCTCATTGGTTTCTATTTTTGTCTTGCAGATATCAAAAGTGAAGCAAATGATGCTTCCAGATGCAAGAGATGGCCCCGTGCGACCTGTAACTTGGACATTTTATGATCACCTACAACCTATCAATGACTTGGATTTCCATCCTCAAAATCCAATTCTGATTTCTGGGGCCAAAGATCGCACGATTAAGTTCTTTGATTTTTCAAGACCAGTTGCAAGGAAGGCATTCAGAATTATTCAGGATACTCACAATGTGAGATCTGTATCATTTCACCCATCCGGAGATTTTCTTTTGGCAGGAACTGACCATCCAATCCCACACTTGTATGATGTTAACACCTTTCAGTGCTACCTCCCAGCAATTGTTCAAGAGATTGCTGTCAGTGGAGCCATAAATCAGATCAGATATTCTTCAACAGGTGGCATTTATGTTACAGCATCAAAAGATGGTGCTATTCGTATTTGGGATGGGGTAACTGCTCATTGTATCCGTTCGATTCTTAATGCACATGGAACAGCAGAAGCCACAAGTGCGAATTTCACGAAAGATCAAAGGTATATTCTATCATCTGGGAAGGATTCTGTTGTAAATCTCTGGGAAGTAGGCACAGGTAGATTAGTCAAGCAATACATTGGATCCACTCATACACAGTTGCGGTCCCAGGCTGTTTTTAGTGTAACAGAAGAATTCGTACTCTCTATCAATGAAGCCAGTAATGAGATTGTTATATGGGATGCGCTTACAGCAGAGAAAGTAGCTAGATGGCCGTCAAACCATATAGGCAGTCCGCGTTGGCTCGAGCACTCCCCAGTAGAGTCATCATTTGTCACCTGTGGGACAGATAGGTCATTGAGGTTCTGGAAAGAAACCTGAACAAAAAAAAGGTAAGAAAACACCAACAACTTGTATGATTAGGTGGTTTGCACTTGTTACAGGTTGTTAAGACGGCCAATTATTTCAGTAGTTGAGTCATAGGTTCGATAGATACGTGCGTGTTAAAAGAATTATCAGCGCATCCAAGTTTTGCAGAAAAAACATGTATTATTGTTAAACTGTGCTTGGTTACATGGAATTGAATGCTTGGAATATGGACTTCACTATTCAAATTTGG	MMLPDARDGPVRPVTWTFYDHLQPINDLDFHPQNPILISGAKDRTIKFFDFSRPVARKAFRIIQDTHNVRSVSFHPSGDFLLAGTDHPIPHLYDVNTFQCYLPAIVQEIAVSGAINQIRYSSTGGIYVTASKDGAIRIWDGVTAHCIRSILNAHGTAEATSANFTKDQRYILSSGKDSVVNLWEVGTGRLVKQYIGSTHTQLRSQAVFSVTEEFVLSINEASNEIVIWDALTAEKVARWPSNHIGSPRWLEHSPVESSFVTCGTDRSLRFWKET	OTHER
Rs_14740	Rs_14740__TRINITY_DN65591_c0_g1_i5	2.28972	32.0065	-3.40918	0.000244686	0.0162939	Transcript DEG	Target of rapamycin complex subunit LST8	target of rapamycin complex subunit LST8-1 [Henckelia pumila]		sp|Q9AYE4|LST8_ORYSJ	Target of rapamycin complex subunit LST8	2.01e-168	PF23381;		regulation of actin cytoskeleton organization [GO:0032956]; TOR signaling [GO:0031929]		TORC1 complex [GO:0031931]; TORC2 complex [GO:0031932]		dosa:Os03g0681700;osa:4333729;	other_or_unresolved	Q9AYE4	LST8_ORYSJ	reviewed	LST8 Os03g0681700 LOC_Os03g47780 OsJ_12123 OSJNBa0003G23.2 OSJNBb0070O09.2	Oryza sativa subsp. japonica (Rice)		FUNCTION: Component of TORC1 complex, which is an essential cell growth regulator that controls plant development. Acts by activating transcription, protein synthesis and ribosome biogenesis, and inhibiting mRNA degradation and autophagy. {ECO:0000305|PubMed:25956502}.				WD repeat LST8 family	IPR056153;IPR037588;IPR011047;IPR015943;IPR020472;IPR019775;IPR001680;		XP_015628392.1;	AC079736;AC087412;DP000009;AP008209;AP014959;CM000140;	Developmental protein;Growth regulation;Reference proteome;Repeat;WD repeat	CTCGAGAATAGACTCCCTCTTCGTCGTCGAGTCGAGATAGTCACTGTTTTTGTAGAATCGAGGCTGTTTTTGTAGAATCGAGGCGAGATGCTAATCTTTTTCTCTCCATAAAACCCTTCACAAAGCGCAAATAATGGGTTGAGTTTGATAAATTCAATTCCTCAGTAAAAGATAATTGACATGAGCCAACCGTCAGTGGTTTTAGCCACAGCAAGCTATGATCGCACTATTCGATTCTGGGAGGCGAAAAGTGGGCGTTGCTACCGGACTATCCAATATCCTGAATCTCAAGTAAACAGGCTTGAGATTACCCCAGATAAGTGCGGCCTAGCAGCAGCCGGAAATCCTCATATACGATTATTCGATGTTAATTCAAACAGCCCTCAACCAGTGATGAGCTATGATTCTCACACTAATAATGTGATGGCAGTTGGATTTCAGTGTGATGGAAATTGGATGTATTCAGGTTCTGAAGATGGCACTGTGAAGATTTGGGACTTGAGGGCACCAGGTTGCCAGAGAGAATATGAAAGCCGCGCTTCAGTTAATACTGTTGTCTTGCACCCAAATCAGACTGAACTGATATCTGGGGACCAAAATGGAAACATACGTGTGTGGGATTTGAGAGCAAATTCTTGCAGCTGTGAGTTGGTTCCAGAAGTGGATACAGCAGTACGATCCTTGACAGTAATGTGGGATGGAAGTTTGGTAGTTGCAGCAAACAATCGAGGGACATGTTATGTATGGCGATTGTTGCAAGGGACTCAGACTATGACCAATTTCGAGCCACTGCATAAGTTGCAAGCTCATGATGGATATATTCTTAAATGTCTCCTCTCTCCCGAATTGTGCGAACCAAACCGGTACCTGGCCACTGCGTCTTCTGACCATACCGTCAAAATATGGAATCTAGATGGTTTTGCATTGGAAAAAACTCTAACAGGACATCAACGCTGGGTTTGGGACTGTGTTTTCTCCGTTGATGGTGCTTTTCTTATCACGGCTTCTTCTGATTCAACTGCAAGATTATGGTCCATGTCCAATGGTGAAGAAATTAAAGTCTACAAAGGACACCAGAAAGCAACTGTGTGTTGTGCTCTTCATGATGGGAATGAACCTTCAAGCTGAGACGATAACCGCCTTGGCGTGGAACACTTTTACTTCAATGCGAAGGTTTCTTGAAGAATGTTGTAAAGACAATCACTGATGAAATTTGATTTAGTTTTTGAGTTTACTTACTTACCTGTGTGTACATATAACCTTGACGAAAATGGAAAAAAATTATCCTGCTTCTA	MSQPSVVLATASYDRTIRFWEAKSGRCYRTIQYPESQVNRLEITPDKCGLAAAGNPHIRLFDVNSNSPQPVMSYDSHTNNVMAVGFQCDGNWMYSGSEDGTVKIWDLRAPGCQREYESRASVNTVVLHPNQTELISGDQNGNIRVWDLRANSCSCELVPEVDTAVRSLTVMWDGSLVVAANNRGTCYVWRLLQGTQTMTNFEPLHKLQAHDGYILKCLLSPELCEPNRYLATASSDHTVKIWNLDGFALEKTLTGHQRWVWDCVFSVDGAFLITASSDSTARLWSMSNGEEIKVYKGHQKATVCCALHDGNEPSS	OTHER
Rs_15023	Rs_15023__TRINITY_DN65684_c0_g3_i1	0	52.2294	-7.34867	0.00168141	0.0420336	Transcript DEG	V-type proton ATPase subunit D;	V-type proton ATPase subunit D-like [Primulina huaijiensis]		sp|Q9XGM1|VATD_ARATH	V-type proton ATPase subunit D	8.38e-144	PF01813;		vacuolar acidification [GO:0007035]	proton-transporting ATPase activity, rotational mechanism [GO:0046961]	cytosol [GO:0005829]; Golgi apparatus [GO:0005794]; plant-type vacuole [GO:0000325]; plasma membrane [GO:0005886]; proton-transporting V-type ATPase complex [GO:0033176]; vacuolar membrane [GO:0005774]; vacuole [GO:0005773]		ath:AT3G58730;	other_or_unresolved	Q9XGM1	VATD_ARATH	reviewed	VHA-D VATD VATPD At3g58730 T20N10_80	Arabidopsis thaliana (Mouse-ear cress)		FUNCTION: Subunit of the peripheral V1 complex of vacuolar ATPase. V-ATPase is responsible for acidifying a variety of intracellular compartments in eukaryotic cells, thus providing most of the energy required for transport processes in the vacuolar system (By similarity). {ECO:0000250}.			SUBCELLULAR LOCATION: Vacuole membrane {ECO:0000269|PubMed:17151019}; Peripheral membrane protein {ECO:0000305}.	V-ATPase D subunit family	IPR002699;		NP_191432.1;	AJ225059;AL353032;CP002686;AF428344;AY124869;	Hydrogen ion transport;Ion transport;Membrane;Phosphoprotein;Reference proteome;Transport;Vacuole	CTCGCTCGATTATAGCTTTAGGACGGGTAGGCCTCCCTAAGATCTAAATCATCTTTTAACAGAAGTACAGAACGAAACCCTCACTCCGAATTCGTCTGCTGTAAAGAGGAAAGAAATAACAAACGAGAAGAAAAACTCTGCCCACTGCCGATCGAGACACCTGTTTATTGCTCTCTGGCTTCTATATTGGCATCTTTATTAGCGTAAATTAAGCCATAAAATTTAAAAAATGTCTGGACAGAGCCAGCGCTTGAATGTTGTTCCAACTGTTACAATGCTTGGAGCAATGAAAGCTCGACTTGTTGGGGCCACAAGAGGCCATGCATTGCTCAAGAAGAAGAGTGATGCTTTGACCGTGCAGTTTCGACAAATTCTCAAGAAGATTGTCTCAACAAAAGAATCAGTGGGAGATATCATGAAAAGCTCTTCCTTTGCCCTTACCGAAGCTAAATATGTGGCTGGTGAGAATATCAAGCACATCGTTCGTGAAAATGTCCAAAGTGCGTCACTCAAGGTGCGATCGCGTCAGGAAAACATTGCTGGGGTAAAACTTCCTAAATTCGAACACTACATTGATGGAGAGACTAAAAATGACTTGACTGGACTGGCAAGAGGAGGTCAACAAGTTCAAGCTTGTCGTGCAGCATATGTGAAATCTATCGAGCTTCTTGTTGAGCTTGCCAGTCTCCAAACGTCTTTCTTGACCCTTGACGAGGCGATCAAGACCACAAATCGTAGAGTCAACGCCCTGGAGAATGTTGTAAAGCCACGATTAGAGAATACGATAAGTTACATCAAAGGAGAGCTTGATGAATTGGAAAGGGAGGATTTCTTTCGGCTGAAAAAGATACAAGGCTACAAGAAGAGAGAGCTTGAGAGACAGCGTGAATCTGCAAAGGCATATGCCGATGAGAAGGTTGCGGAGGAAATTTCTTTGAAGAAGGGCATTTCTGTTAATGCAGCACACAACATGTTGTCCCAGGCTATGCAGAAAGATGAAGACATAATCTTTTGAATCAAGGTTAGTTTAATCTACTCGAGTACTCTTTGTGGCTTTGCGTGGTCCCTTGTTGTATTCGGTGCAAGATATATTATATATCAAAATAAGATCGCATGTGTTATCTATTTCATCGGTTTTTTAAACCTTAAATTGTGAAAATTTTCTTGGTTTAGGCTTCCTTGGTCTATCATTACAGAACTGGTTGTTTCTATTGCCCTGTAATGTAGTGAACCAAGTTACGCCACAAACTATTGGCATATCTGTAATATATTCTTCTTGATGCATTAAATAAATGAACTGATGTGAGAGTGGC	MSGQSQRLNVVPTVTMLGAMKARLVGATRGHALLKKKSDALTVQFRQILKKIVSTKESVGDIMKSSSFALTEAKYVAGENIKHIVRENVQSASLKVRSRQENIAGVKLPKFEHYIDGETKNDLTGLARGGQQVQACRAAYVKSIELLVELASLQTSFLTLDEAIKTTNRRVNALENVVKPRLENTISYIKGELDELEREDFFRLKKIQGYKKRELERQRESAKAYADEKVAEEISLKKGISVNAAHNMLSQAMQKDEDIIF	OTHER
Rs_15032	Rs_15032__TRINITY_DN65687_c0_g1_i3	0	40.5854	-6.98042	6.05769e-06	0.00217019	Transcript DEG	Oxysterol-binding 5;	uncharacterized protein [Primulina eburnea]				0								other_or_unresolved																	CTCGCCCGAATTTAGTACGCCAAAATCTCAGATTCTCGAGAGCCATAAATTGGGCGAGAAGAACACTTAATGGTGTAATTTTTCTGAAATTTGGGTATTGCGCATTAGCTGGTTGATTTGACTGTGTTGTACATGATGCTCCTGTTTTGTCGCTCCATTGCCTGAGTTTAATTTGCCCGTTCCAGAGATTGATTTTTAGTATTATATTCTGGTATAGTTTCCATGATCGTTCACTGTTGTTGAGGAAGGTACCGGACGAATTTGTACTGACTTTGTTCCCGATTGGTTGATGGTTAACATATTGGAGTGGGTACTTTTAACTCTGGCTCGGTTTAATGGAGGATCACGATTTTGTTGTTGGGCAGGAGTTTTCAGATGTGAAGGCCTTCCGCAATGCGATTAAAGAAGCTGCAATTGCCCAACATTTTGAACTTCGTATTATCAAGAGTGATCTGATTCGGTACATCGCAAAATGTGCTGCTGAAGGCTGCCCATGGCGCATACGGGCAGTGAAGCATCCGAATGCCCCAACTTTCACCATAAGAAACCTTGGAGGAACACATACTTGTGGGAAAAATGCTCATACGGGACATCATCAGGCCTCTGTAGATTGGATTGTGAACTTTATCGAGGAACGATTGCGTGACAATATAAATTATAAGCCAAAGGATATTTTGCATGATGTTTATAGACAATATGGGATAACTATACCTTACAAGCAGGCTTGGCGGGCCAAAGAGCGTGGACTTCAAGCCATATTTGGCTCCTCTGAAGAAAGTTACTGCCTCCTTCCTGCATACTGTGAGCAGATAGTAAAGAGCAACCCTGGAAGTATTGCCGAGGTGTTTACTTCCGTTGCAGATAACCGTTTTCAGCGTGTCTTTGTCTCCTTTTATGCTTCTATCTGTGGGTTCCTGAGTGGTTGTCTGCCTATCGTTGGACTTGGTGGAATTCAGCTCAAGAGCAAATATCTTGGCACATTACTTTGTGCCACTTCATTTGATGCTGATGGTGGATTATTTCCACTTGCCTTTGGTGTTATTGACATGGAAAATGATGAATGTTGGATGTGGTTCTTGTCAGAATTACACAAGGCCCTTGAGATGAACACAAAAACGATGCCACATTTAACTTTCTTATCCGACGGACATAAGGGTGTTTCAGATGCTATAAAGAGAAAATTTCCGGCGGCTTCTAACGCCATTTGTATGAAGCACTTGACTGAAAGCATTGGTAAGGAGTTCAAGAATCCAAGGCTTGTCCAACTCCTTTGGAAAGCAGCATATACCACTACTACAGTTGGGTTCAAAGAAAAAATGTTTGAGATCGAGGAACTTTGTTCAGAAGCAACAAAATGGCTACAAAACTATCCACCTTCTCGTTGGGCATTAAGTTATTTTGAGGGTGCCCGGTATAGTCATCTCTCCTCAAATATCGACGAGTTCAATCAGTGGATCGTTGAAGCACGAGAACTGCCTATAATTCAGGTAATCGAGTGCATTCACAGTAAATTAATGACCAACTTTCAGGAAAAACGTGTGAAATGTGACTCGTGGTTTTCTATGCTTGTTCCATATGCTGAGCATCATATAATGGAATCAATGAATCGTGCGTCCATTTACCAAGTTCTTCGATCAGATGAAGTCGAGTTTGAGGTACTTTCAGCAGAGAGATCTGAAATAGTGAACATCGGGACACGTTCTTGTTCTTGCTGTGATTGGCAATTATATGGAATACCATGCTCCCATGCTGTTGCAGCCCTCCTCTTCTCCAGAAAAGATGTCCACTTTTTCACCGAAAAATATTTCACCGTTTCTAATTATCGTAAAGCATACGCAGAAGAGATACGCCCTGGTCCTGGCAAAATCGAGTGGAAGAAAGAATGTGTGACCCCTATGGGTTGTGAAACGAGGGCTGTTAGGCCACCTAAGGTGCGTCGACCCCCAGGTCGTCCCGAGAAGAAACGTATGTGTGTGGACGAATTTAGACGTGAGAAGCATACGGTTCACTGCACTCGTTGCAATCAAACCGGGCACTATAAGTCGACCTGCAAATCGGATGTATGTAAGAGTTTAGAGCAAATGTAGATATTTCATTGTGTAATTATAGCCAATGTTCTTGCAAACATGTAAGGGGTCTTGTAAAATAGGAGTCTTGCTGTATGTTAATCGGCATTTTAAGTTGAAGCAAAGTAAGATCATTATAATTTTGAGGATCTTACAACAATTTGCCCCAATATGTATCTCACAACGTGTGCTACAAAATTTGTCCCTTTTACAAATTATGTTTAGAAGGC	MEDHDFVVGQEFSDVKAFRNAIKEAAIAQHFELRIIKSDLIRYIAKCAAEGCPWRIRAVKHPNAPTFTIRNLGGTHTCGKNAHTGHHQASVDWIVNFIEERLRDNINYKPKDILHDVYRQYGITIPYKQAWRAKERGLQAIFGSSEESYCLLPAYCEQIVKSNPGSIAEVFTSVADNRFQRVFVSFYASICGFLSGCLPIVGLGGIQLKSKYLGTLLCATSFDADGGLFPLAFGVIDMENDECWMWFLSELHKALEMNTKTMPHLTFLSDGHKGVSDAIKRKFPAASNAICMKHLTESIGKEFKNPRLVQLLWKAAYTTTTVGFKEKMFEIEELCSEATKWLQNYPPSRWALSYFEGARYSHLSSNIDEFNQWIVEARELPIIQVIECIHSKLMTNFQEKRVKCDSWFSMLVPYAEHHIMESMNRASIYQVLRSDEVEFEVLSAERSEIVNIGTRSCSCCDWQLYGIPCSHAVAALLFSRKDVHFFTEKYFTVSNYRKAYAEEIRPGPGKIEWKKECVTPMGCETRAVRPPKVRRPPGRPEKKRMCVDEFRREKHTVHCTRCNQTGHYKSTCKSDVCKSLEQM	OTHER
Rs_15047	Rs_15047__TRINITY_DN65691_c0_g1_i3	0	40.7936	-6.99417	0.00153584	0.0400477	Transcript DEG	glutamate--cysteine ligase chloroplastic;	glutamate--cysteine ligase, chloroplastic [Henckelia pumila]		sp|Q1W2L8|GSH1_TOBAC	Glutamate--cysteine ligase, chloroplastic	0	PF04107;		glutathione biosynthetic process [GO:0006750]	ATP binding [GO:0005524]; glutamate-cysteine ligase activity [GO:0004357]	chloroplast [GO:0009507]		nta:107799938;	chloroplastic_or_plastid	Q1W2L8	GSH1_TOBAC	reviewed	GSH1	Nicotiana tabacum (Common tobacco)	6.3.2.2		CATALYTIC ACTIVITY: Reaction=L-cysteine + L-glutamate + ATP = gamma-L-glutamyl-L-cysteine + ADP + phosphate + H(+); Xref=Rhea:RHEA:13285, ChEBI:CHEBI:15378, ChEBI:CHEBI:29985, ChEBI:CHEBI:30616, ChEBI:CHEBI:35235, ChEBI:CHEBI:43474, ChEBI:CHEBI:58173, ChEBI:CHEBI:456216; EC=6.3.2.2;	PATHWAY: Sulfur metabolism; glutathione biosynthesis; glutathione from L-cysteine and L-glutamate: step 1/2.	SUBCELLULAR LOCATION: Plastid, chloroplast {ECO:0000250}.	Carboxylate-amine ligase family, Glutamate--cysteine ligase type 2 subfamily	IPR035434;IPR006336;IPR014746;IPR011556;		NP_001312610.1;	DQ444219;	ATP-binding;Chloroplast;Disulfide bond;Glutathione biosynthesis;Ligase;Nucleotide-binding;Plastid;Reference proteome;Transit peptide	CTCGCTGTACTTTCCCAGCCCGGGTTTCCATTTTCTAGAGATACTTCGTTACTTTTGCGAATAAGAGAAGGAACAAGCTCTGTATAGGAAGCTTTGGCAGCGGCAGCACTTCCGGGAAGTCAAGACTCAAAATTTTTGCTCTTTCTTTAAGACATGGCTGTGATGTCCCAATCTGGCTCATCACACTGGATATCCAATGAAATACGGTGTAAAGCTAGACATAATGGACTTAAAAACATTGCTAGCACAATGGAGGCACCCAAAACTAAAGACATTTTCTTTGGTTTGCGTCCACCTTCTTGGAATTCCTTAAAGGCCGCTCAAAACTTCTGTTTAGATGTCTCTGAAGCAGTACTTTGTCGAGGACATCGCTTAATCATGGCTGCAAGTCCTCCTATTGAGGATGCTGTTGTTGCTTCAGACCCACTGACCAAAGAAGATCTTGTAGATTACCTTGCTTCTGGCTGCAAGACGAAGGAAAAATGGAGGATAGGAACTGAGCATGAAAAGTTTGGGTTTGAAACTGGAAGTTTACAACCCATGAAATATGAACAAATAGCCGCGATGCTTAATGCTATTTCCGAGAGATTTGGGTGGGATAAGATAATGGAAGGTGACTACGTTATTGGGCTCAAACAGGGAAAACAAAGCATCTCCTTGGAGCCCGGTGGCCAGTTCGAGCTCAGTGGTGCACCTCTTGAAACCCTGCATCAAACTTGTGCTGAAGTTAATTCACATCTTTACCAGGTTAAGGCTGTTGCAGAGGAGTTGGGGATTGGATTCCTAGGAATTGGCTTTCAGCCCAAATGGAGACGCGAAGACATACCAATAATGCCCAAGGGGAGATACGAGATCATGAGAAATTACATGCCCAAAGTTGGGTCACTTGGACTTGATATGATGTTTCGAACTTGCACGGTCCAGGTCAATCTGGATTTTAGTTCTGAAGCTGACATGATAAGGAAGTTTCGAGCTGGCCTTGCCTTACAACCTATAGCTACGGCACTGTTTGCAAATTCGCCATTCACTGAGAGAAAACCAAATGGTTATCTTAGCATGAGAAGCCAAATTTGGACTGATACTGACAATGACCGAGCTGGGATGCTCCCTTTCGTGTTTGATGACTCTTTTGGGTTTGAACGGTATGTAGATTATGCTCTTGATGTGCCAATGTACTTTGTCTATCGGAAGAAAAAGTACATCAATTGTGCTGGGATGTCCTTCCGGGATTTTATGGCCGGTAAACTTCCTTCCCTTCCTGGTGATTATCCTACTCTGGACGACTGGGAGAATCATTTGACAACAATATTTCCTGAGGTCAGGCTTAAAAGATACTTGGAAATGAGAGGTGCTGATGGAGGGCCTTGGAGGAGGCTATGTGCTCTACCTGCTTTCTGGGTAGGTATCCTGTATGATGAGGCCTCTCTACAATATGTCATGGACATGATAGCTGACTGGACTCCAGAAGAAAGACAGATGCTCAGGAATAAGGTACCAAAGAGTGGTCTGAAGACACCATTTCGGGATGGACTGCTGAAGCATGTTGCCCAAGACGTCGTGAAGTTGGCAAAGGATGGCTTGGAAAGGAGAGGCTTTAAGGAGACCAGTTTCCTGAATGAAGTCAGTGAAGTGGTTAAAACTGGCATAACACCAGCCGAAAAGCTCCTCGAATTGTACCATGGGAAGTGGGGACAAAGTGTTGATCCCGTTTTTGAGGAGCTGCTATACTGAGCAGGAGGTTGTTCGACTTAAACTTTCTCGCGCTTTGTTTATGTGCATTGCATATTTTTTTGTGTTCATTTTGCTTATTTCAGTTGATCATTTCGAGAATCTGGTGCACACTTTCGTGTAGTCTCTCAGCTTCTTGATGTGAATAAATCGTTTCCAGTTAATAACTGTCAAATTGAGGCATATATTTGGCTCCTGCTTCCTATGTTATAGGTACACTAAATCCAAGGCTCAGACCGT	MAVMSQSGSSHWISNEIRCKARHNGLKNIASTMEAPKTKDIFFGLRPPSWNSLKAAQNFCLDVSEAVLCRGHRLIMAASPPIEDAVVASDPLTKEDLVDYLASGCKTKEKWRIGTEHEKFGFETGSLQPMKYEQIAAMLNAISERFGWDKIMEGDYVIGLKQGKQSISLEPGGQFELSGAPLETLHQTCAEVNSHLYQVKAVAEELGIGFLGIGFQPKWRREDIPIMPKGRYEIMRNYMPKVGSLGLDMMFRTCTVQVNLDFSSEADMIRKFRAGLALQPIATALFANSPFTERKPNGYLSMRSQIWTDTDNDRAGMLPFVFDDSFGFERYVDYALDVPMYFVYRKKKYINCAGMSFRDFMAGKLPSLPGDYPTLDDWENHLTTIFPEVRLKRYLEMRGADGGPWRRLCALPAFWVGILYDEASLQYVMDMIADWTPEERQMLRNKVPKSGLKTPFRDGLLKHVAQDVVKLAKDGLERRGFKETSFLNEVSEVVKTGITPAEKLLELYHGKWGQSVDPVFEELLY	OTHER
Rs_15065	Rs_15065__TRINITY_DN65699_c0_g1_i5	22.9133	126.076	-2.60148	0.000261012	0.0168922	Transcript DEG	2-alkenal reductase (NADP(+)-dependent)-like;	2-alkenal reductase (NADP(+)-dependent)-like [Primulina eburnea]		sp|Q9SLN8|DBR_TOBAC	2-alkenal reductase (NADP(+)-dependent)	2.81e-190	PF16884;PF00107;		response to oxidative stress [GO:0006979]	2-alkenal reductase (NADPH) activity [GO:0035798]; 2-alkenal reductase [NAD(P)H] activity [GO:0032440]			ag:BAA89423;nta:107830910;	other_or_unresolved	Q9SLN8	DBR_TOBAC	reviewed	DBR	Nicotiana tabacum (Common tobacco)	1.3.1.102	FUNCTION: Reduces the C=C double bonds of alpha, beta unsaturated enones, but has no activity on enones with an endocyclic C=C double-bond. Shows a high specificity for NADPH as the hybrid donor. Substrates are 1-nitrocyclohexene, 2-methylpentenal, trans-cinnamaldehyde, methyl-trans-2-methylcinnamaldehyde, trans-2-nonenal and 1-octen-3-one. Reduced activity with aplha-methyl transcinnamaldehyde, 1-cyclohexene-1-carboxaldehyde, methyl crotonate, (R)-pulegone, and dimethyl itaconate and no activity with maleimides, citral, (5R)- or (5S)-carvone, (S)-perillyl alcohol, and substituted cyclohexenones and cyclopentenones (PubMed:17945329, Ref.3). May also act as a allyl-alcohol dehydrogenase by catalyzing the dehydrogenation of secondary allylic alcohols rather than saturated secondary alcohols. Allyl-alcohol dehydrogenase is specific for the S-stereoisomer of the alcohols (PubMed:11117876). {ECO:0000269|PubMed:11117876, ECO:0000269|PubMed:17945329, ECO:0000269|Ref.3}.	CATALYTIC ACTIVITY: Reaction=an n-alkanal + NADP(+) = an alk-2-enal + NADPH + H(+); Xref=Rhea:RHEA:13737, ChEBI:CHEBI:12834, ChEBI:CHEBI:13757, ChEBI:CHEBI:15378, ChEBI:CHEBI:57783, ChEBI:CHEBI:58349; EC=1.3.1.102; Evidence={ECO:0000269|PubMed:17945329, ECO:0000269|Ref.3, ECO:0000269|Ref.4};			NADP-dependent oxidoreductase L4BD family	IPR013149;IPR041694;IPR020843;IPR011032;IPR045010;IPR036291;		NP_001313179.1;	AB036735;	3D-structure;Direct protein sequencing;NADP;Oxidoreductase;Reference proteome	CTCGCTTCGGTGTTTACTAGAAATAATCCAAAACCATTGCTCTTACACGTAATCAAAGTCGTCATCGTATCTTCGCATCCACACACCACAAATACACTTCAAATTCATGTATATATGAATGAAATTGAGTCCACAATTTACTGATTCATCTCCAAAAAGCCCACAAATTCATTCACATAATAAAGTGATCTTGATCTGGAAAAATGGCGGATGAAGTGGGGAACAAGCAGATTATATTGAAAAACTACGTTAAAGGTTTCCCAAAAGAATCCGATATGTCATTCCAAAACTCCGTTATCAAGCTCAAACTTCCCCCTGATTCATCCGATGCCGTTTTAGTGAAAAATCTTTACTTGTCTTGCGACCCATACATGCGTAATCGGATGAACGAATCGCAAGGAGGATACGCTAGCTCCTTCACTCTGGGATCTCCTGTTGCGGGATACGGAGTGTCCAAAGTAGTGGATTCTTCACACCCCAATTACAAGAAGGATGACTTGGTGTGGGGAATCACTGGATGGGAGGAGTACTCCCTTATTACAGCTCCAAAAACTCTGTTTAAAATTCAAGACACAGAAGTGCCACTTTCCTACTATACGGGACTTCTTGGTATGACCGGCATGACTGCTTATGCTGGTTTTTTCGAGGTTTGCTCTCCGAAGAAGGGAGAAACCGTGTTCATTTCAGCTGCATCTGGAGCTGTAGGTCAGCTTGTTGGCCAATTTGCAAAGTTAATGGGTTGTTATGTTGTTGGAAGTGCAGGAAGCAAAGACAAGGTTGATCTTTTGAAGAACAAATTTGGATTTGATGATGCATTTAATTACAAAGAAGAACAAGATCTGAACGCTGCTTTGAAAAAGTATTTCCCTGAAGGCATTGATATATACTTTGAAAACGTGGGAGGGAAGATGCTTGATGCAGTGTTACTCAACATGAGAGACCTTGGCCGCATAGGCGTATGCGGGATGATCTCACAATACAACCTCGAGAAGCCTGAAGCTGTTTATAATTTGACGAGTTTGATAGGAAAACAACTGCGTATGCAAGGATTTATCGTTGGCAATTACTACCACCTATACCCGAAATTTCTTGACTTGGTTCTACCTCATATCAAGGAAGGAAAGATCACTTACGTAGAAGACATAGCCAAAGGCCTTGAAAGTGCACCAGGGGCTCTAATTGGACTCTTCTCAGGTCGTAATATTGGGAAGCAGCTTGTTGCTGTTTGTTCTGAGTAGGACATAGCCTTCGTGTTGACGTCTATATATGTGTGTAACTGTGTATGTATCCGTTTGTATGCTTGTGGGATTGTGACTGCGTTGCTGTCGATTTCGTGGTTGATTAGGAAGACGATGTTTCTTGCCCTGGAATGGAAAATAAAAAAAACACCAATCAACTTATGAGTTTGGGTTGTTGTATGCGTACATCTGATGATGGATGTTAATGTCACCCAAATCTTGGTTACATCCACCGTTGAATAAGTT	MADEVGNKQIILKNYVKGFPKESDMSFQNSVIKLKLPPDSSDAVLVKNLYLSCDPYMRNRMNESQGGYASSFTLGSPVAGYGVSKVVDSSHPNYKKDDLVWGITGWEEYSLITAPKTLFKIQDTEVPLSYYTGLLGMTGMTAYAGFFEVCSPKKGETVFISAASGAVGQLVGQFAKLMGCYVVGSAGSKDKVDLLKNKFGFDDAFNYKEEQDLNAALKKYFPEGIDIYFENVGGKMLDAVLLNMRDLGRIGVCGMISQYNLEKPEAVYNLTSLIGKQLRMQGFIVGNYYHLYPKFLDLVLPHIKEGKITYVEDIAKGLESAPGALIGLFSGRNIGKQLVAVCSE	OTHER
Rs_15140	Rs_15140__TRINITY_DN65725_c1_g1_i4	5.299	29.8101	-2.97552	0.000966532	0.0318944	Transcript DEG	mitogen-activated protein kinase kinase kinase YODA-like;	mitogen-activated protein kinase kinase kinase YODA-like isoform X3 [Henckelia pumila]		sp|Q9CAD5|YODA_ARATH	Mitogen-activated protein kinase kinase kinase YODA	1.78e-170	PF00069;		inflorescence development [GO:0010229]; MAPK cascade [GO:0000165]; stomatal complex morphogenesis [GO:0010103]; suspensor development [GO:0010098]	ATP binding [GO:0005524]; MAP kinase kinase kinase activity [GO:0004709]; protein serine kinase activity [GO:0106310]	cell cortex [GO:0005938]; cytoplasm [GO:0005737]; plasma membrane [GO:0005886]		ath:AT1G63700;	other_or_unresolved	Q9CAD5	YODA_ARATH	reviewed	YDA At1g63700 F24D7.11	Arabidopsis thaliana (Mouse-ear cress)	2.7.11.25	FUNCTION: Functions in a MAP kinase cascade that acts as a molecular switch to regulate the first cell fate decisions in the zygote and the early embryo. Promotes elongation of the zygote and development of its basal daughter cell into the extra-embryonic suspensor. In stomatal development, acts downstream of the LRR receptor TMM, but upstream of the MKK4/MKK5-MPK3/MPK6 module to regulate stomatal cell fate before the guard mother cell (GMC) is specified. Plays a central role in both guard cell identity and pattern formation. This MAPK cascade also functions downstream of the ER receptor in regulating coordinated local cell proliferation, which shapes the morphology of plant organs. Upon brassinosteroid signaling, is inhibited by phosphorylation of its auto-inhibitory N-terminal domain by the GSK3-like kinase ASK7. {ECO:0000269|PubMed:14718171, ECO:0000269|PubMed:15178800, ECO:0000269|PubMed:17259259, ECO:0000269|PubMed:19286558, ECO:0000269|PubMed:22307275, ECO:0000269|PubMed:23263767}.	CATALYTIC ACTIVITY: Reaction=L-seryl-[protein] + ATP = O-phospho-L-seryl-[protein] + ADP + H(+); Xref=Rhea:RHEA:17989, Rhea:RHEA-COMP:9863, Rhea:RHEA-COMP:11604, ChEBI:CHEBI:15378, ChEBI:CHEBI:29999, ChEBI:CHEBI:30616, ChEBI:CHEBI:83421, ChEBI:CHEBI:456216; EC=2.7.11.25; Evidence={ECO:0000269|PubMed:22307275}; CATALYTIC ACTIVITY: Reaction=L-threonyl-[protein] + ATP = O-phospho-L-threonyl-[protein] + ADP + H(+); Xref=Rhea:RHEA:46608, Rhea:RHEA-COMP:11060, Rhea:RHEA-COMP:11605, ChEBI:CHEBI:15378, ChEBI:CHEBI:30013, ChEBI:CHEBI:30616, ChEBI:CHEBI:61977, ChEBI:CHEBI:456216; EC=2.7.11.25; Evidence={ECO:0000269|PubMed:22307275};		SUBCELLULAR LOCATION: Cytoplasm, cell cortex {ECO:0000269|PubMed:25843888}. Cell membrane {ECO:0000269|PubMed:25843888}. Note=Recruited by BASL at the cell cortex in a polarized manner. {ECO:0000269|PubMed:25843888}.	Protein kinase superfamily, STE Ser/Thr protein kinase family, MAP kinase kinase kinase subfamily	IPR011009;IPR050538;IPR000719;IPR017441;		NP_001319310.1;NP_176557.1;	AY357947;AY357948;AY357949;AC011622;CP002684;CP002684;	ATP-binding;Cell membrane;Cytoplasm;Developmental protein;Growth regulation;Kinase;Membrane;Nucleotide-binding;Reference proteome;Transferase	CTCGCATGAAATAACAGGGCTCTTTCTTCCGAAGCTTCCTTTCAAGAAAAAAAAGTCCGTACGATGTCAATGTCAAGCACAACAAATAGGGATTGCGAGTCAACTTTTCTGTCACCAGGGGATTTCCCCAATTCGGGTTTCATTTCAGAAGAAAAAATGTCTCCAATTTACGACAACTGGGGGAGACCGGTGGCCGCTGTTATGCCGAAACAGCAGCTTGGGGAAGTTTTTAATGAACAATCCAGTTATGCCACCGGTTCAACAGATTCCAGCTTTAGTTTCCGCTTGAATTCTTCCCTTTATGATGTGTTATCTATCTTTTCGGGTTCCAATGGTTCTGCTTCATCTCAGAAAGACTATCCCGTTTCTGGGATTGTTTCTGTTTCGTGTTTGGGAGATGGGTTTGACTTTGATGTTATTGGAAGTAGAGAAGTAGATGCGGGAAATCCATCAAGCATTCAGATGAAGAATCAATCACCTGTTGTTTCAGGGAACCTTTCCTCCGATGGAAATGTCTCCACTTTATCTCGTAGAAAAAGAAACTTGAATGTTCAGTTGCCAAAAAGGCAGTTTCATAATGAAGGTGACTTTTTCCATGCTCCAAATAGCTCTGATAATTATCCGAATCTTAGTCCTAGACGCCATCCAAGAACTGGAGAAAGCCATTCTGAATCACAGTGCGATTGGCCTAATTATGCAAAACAACCGAGCTTCCCTCTACCCCTTCCTCCCACATCAACTTCCAATTTTTCACCACCCTTCTCTCATTCGAATTTAGCCGCAACATCTTCGTCGCCCCATAGACCTAGAAGAATAGAAAGTAAAAGCTCCGGTTCACATTGGAAGAAAGGGAAGTTGCTTGCTAGACGTGAAACCGGAGATACTTACATGGGTTTTAATAGTGAAACAGGCGAAATCTGTGCCATGAAAGAGGTTTCATTCATCTGTGATGATCCTAAATCGACTCAAACTTTCGAGCAGTTAGTACAAGATCTCCGGTTATTGAGTTGCTTAAAGCATCCTAACATCGTGCAGTATTATTTTTCTGAAGTGATGCATGATAAATCGTATATATATCTGGAATATGTATCTGGAGGTCCAATCAATGCAATTCTAAAGCAATATGGGAATTTAAGTGAATCAGCCGTCCGCAGCTACACTAAGCAAATTTTAGCAGGGCTTGCATATTTACATGCTAGACATACTGTGCATAGAAAAATTAAAGGGGCCAACAT	MSMSSTTNRDCESTFLSPGDFPNSGFISEEKMSPIYDNWGRPVAAVMPKQQLGEVFNEQSSYATGSTDSSFSFRLNSSLYDVLSIFSGSNGSASSQKDYPVSGIVSVSCLGDGFDFDVIGSREVDAGNPSSIQMKNQSPVVSGNLSSDGNVSTLSRRKRNLNVQLPKRQFHNEGDFFHAPNSSDNYPNLSPRRHPRTGESHSESQCDWPNYAKQPSFPLPLPPTSTSNFSPPFSHSNLAATSSSPHRPRRIESKSSGSHWKKGKLLARRETGDTYMGFNSETGEICAMKEVSFICDDPKSTQTFEQLVQDLRLLSCLKHPNIVQYYFSEVMHDKSYIYLEYVSGGPINAILKQYGNLSESAVRSYTKQILAGLAYLHARHTVHRKIKGAN	OTHER
Rs_15350	Rs_15350__TRINITY_DN65794_c0_g1_i3	0	12.9037	-5.32625	0.00095191	0.0316252	Transcript DEG	DEAD-box ATP-dependent RNA helicase 57;	DEAD-box ATP-dependent RNA helicase 57 [Primulina huaijiensis]		sp|Q84TG1|RH57_ARATH	DEAD-box ATP-dependent RNA helicase 57	1.2e-243	PF00270;PF00271;		maturation of SSU-rRNA [GO:0030490]	ATP binding [GO:0005524]; ATP hydrolysis activity [GO:0016887]; RNA binding [GO:0003723]; RNA helicase activity [GO:0003724]	nucleus [GO:0005634]		ath:AT3G09720;	other_or_unresolved	Q84TG1	RH57_ARATH	reviewed	RH57 At3g09720 F11F8_31	Arabidopsis thaliana (Mouse-ear cress)	3.6.4.13		CATALYTIC ACTIVITY: Reaction=ATP + H2O = ADP + phosphate + H(+); Xref=Rhea:RHEA:13065, ChEBI:CHEBI:15377, ChEBI:CHEBI:15378, ChEBI:CHEBI:30616, ChEBI:CHEBI:43474, ChEBI:CHEBI:456216; EC=3.6.4.13;			DEAD box helicase family, DDX52/ROK1 subfamily	IPR044764;IPR011545;IPR050079;IPR014001;IPR001650;IPR027417;IPR014014;		NP_001326599.1;NP_187583.2;	AC016661;CP002686;CP002686;BT005833;AK227326;	ATP-binding;Helicase;Hydrolase;Nucleotide-binding;Reference proteome;RNA-binding	CTCGGTGCGAGCTAAAAGTCTAAAACCCTAATTCCCAGCAAGCGTCGATACATCATAAGATACTGAGTAGCTTTCAAATTGATACCTCCAAAACTTGTAAAATAGCAATTACGACCTTTGTGACATATCCTTAAGTTATATTGTTTCTTAAAATCAATGGAAAAGGACGGCTCGTTCCTGTTCTCCGGCATCAAGTTCGATCGCAAGAAATTTTCCAGTGATTTTGCTAGATTCAAGGTGAAAAAAGTGGATGATGTTATTGTAGAGAAGCCTAATCTTATTGAAAATGGGGATATTACATTGGAGGAAGGCACGATAGCACGTCCACATAAGAAGAGGAAAAGAAAAGCAGCTGTTTCAGATCCAGTTGAAGGCTTCACTGTGTTTAAAGGTTCCAAATTGAAAGCTGTAGATGAAATAGGTGACGGGAACGAAGACGAAATTCTACTAAGAAAGAAGGAGTATCATCGTCGATTGGAGAGGGATGCTCTTTTTCGGAAAAAGCATAATATTCATGTTTCTGGGAGAAATATTCCATCGCCGCTTCAGAAGAACTTCACGGAGTTGCGGTCAAGGTATAATTGCAAATCATACCTACTGCGTAATTTGGCTGATCTGGGTTTTGAAGAGCCAACACCCATCCAAAGGCAGGCTATTCCAGTCATGTTATCTGGAAGAGAGTGTTTCGCATGTGCTCCTACTGGTTCTGGAAAAACTTTTGCATTTGTCTGCCCAATACTTGTGAAACTTCAGCGTGCTTCAAAGGATGGTGTTCGGGCAGTGATTCTTTGCCCCACTCGTGAATTAGCTGCTCAGACAGCGAGAGAATGCAGGAAGTTGTCCAAAGGAAAGAAGTTTTACATCAAGTTAATGACCAAACAGCTTGCTAAAAGTGCTGATTTTTCAAAGCTGCCCTGTGATATTCTCATATCTACACCTTTTCGTGTGCAGTTTGCTATTCACAAAAGGAAACTTGATTTGAGCAAGGTTGAATTTCTCGTCTTGGATGAGTCTGATAAGCTTTTTGAGTTAGGCTTGGTCGAGCAGGTTGATGCAGTGGTCAAAGCATGCTCAAATCCTTCTATTGTACGCTCATTGTTCAGTGCTACTTTACCTGATACTGTTGAAGAGCTTGCACGAACGATTATGCACGATGCTGTCCGAGTTATCATTGGCAGAAAAAACTCTGCTTCTGAATCAATCAAGCAAAAGCTCATTTTTGTAGGAAGTGAGGAGGGGAAGCTTCTTGCCCTTCGTCAAAGCTTTGCAGAGAGTTTGAACCCACCTGTGTTAATTTTTGTCCAAAACAAAGAGCGAGCCAAGGAGCTTTACGATGAGCTGAAGTATGACGATGTTCGAGCTGATGTCATACATGCCGATCTTTCTGAAATACAGAGAGAAAGTGCAGTTGACAACTTTCGATCAGGAAAAACGTGGGTTTTGATTGCCACCGATGTTATTGCCCGTGGAATGGACTTTAAAGGCGTCAACTGTGTGATCAACTATGATTTTCCAGATTCGGCTGCTGCATACATTCACAGGATTGGTCGTTCGGGTAGGGCTGGGAGACGTGGAGAGGCGATAACATTATACACCGAAGCTGATGTTCCATTCTTGAGGAATGTAGCTAATGTCATGACAGCTTCTGGCTGCGAAGTACCGGCTTGGATAGCGTCTCTAGAGAAGAAAAAATGGAGGAAACACAGGCCACAAAGGGAATCAATTTCTACCAAACCTGAAAACGAGGACTAATTTATGACTACTTTGGTTGCAGCATAGTTTAAAAAAAAATTTGATGTCTCAGTTCTGAAGTTCATATCAAATGCG	MEKDGSFLFSGIKFDRKKFSSDFARFKVKKVDDVIVEKPNLIENGDITLEEGTIARPHKKRKRKAAVSDPVEGFTVFKGSKLKAVDEIGDGNEDEILLRKKEYHRRLERDALFRKKHNIHVSGRNIPSPLQKNFTELRSRYNCKSYLLRNLADLGFEEPTPIQRQAIPVMLSGRECFACAPTGSGKTFAFVCPILVKLQRASKDGVRAVILCPTRELAAQTARECRKLSKGKKFYIKLMTKQLAKSADFSKLPCDILISTPFRVQFAIHKRKLDLSKVEFLVLDESDKLFELGLVEQVDAVVKACSNPSIVRSLFSATLPDTVEELARTIMHDAVRVIIGRKNSASESIKQKLIFVGSEEGKLLALRQSFAESLNPPVLIFVQNKERAKELYDELKYDDVRADVIHADLSEIQRESAVDNFRSGKTWVLIATDVIARGMDFKGVNCVINYDFPDSAAAYIHRIGRSGRAGRRGEAITLYTEADVPFLRNVANVMTASGCEVPAWIASLEKKKWRKHRPQRESISTKPENED	OTHER
Rs_15368	Rs_15368__TRINITY_DN65801_c0_g4_i2	0	13.3437	-5.39964	0.00148297	0.0392527	Transcript DEG	hypothetical protein F511_25248;	uncharacterized protein [Primulina eburnea]				5.67e-116								other_or_unresolved																	CTCGCGAGCCTGTAAATAATTTACTCTGAGCATTTCCAGTTAAAGAAAACCAAATATGGAGCTGCTATACCTTGTGATTTCCATTATCTCCACCACTTTCACCTCTCTCATCCTTTCACTGCTCCTCCCCTTACGCTATCTTCTCCACTGCGTTTCCAACCAACGTGGATCCCAGGTCACCGCAGACTCTGTCATCCTCTACCAAGGAACTGTCTGGCACGAGCGCCGTAGCCCTGTCCACCACTCTTTCCGCTACCCTGTTCGCTATGCTCTCTTTGACCTCGACGGTGCCTCTCACGTGCCGCCCAACCATCTTTCTGCTGATGAGGCCCGCCGTGTCGCGGAGACCAACGGACCAGTTTTTCTGTTGACAATACCTCCTAGCGTGGGCTATGAACAAAACCCATTGAGTTTGTACTATTGTTATGATCTCGAAACCTCCAAGAAGACTTTGAGGAGATGCATTGCTGAGGTTACCAATACACCATGGGGTGAAAGAGTATCATTTTTGTTCAATCCGAGCTCGGATCTAGTGGCAAAATCTCTTCATGTCAGCCCTTTCATGGACATGCTTGGGAACTGGAGCATGAAAGCAAATGAACCTGGGGACAATTTGCATGTAGTAATCTCAGCACAACACCCCAAGCTCGGCAACTA	MELLYLVISIISTTFTSLILSLLLPLRYLLHCVSNQRGSQVTADSVILYQGTVWHERRSPVHHSFRYPVRYALFDLDGASHVPPNHLSADEARRVAETNGPVFLLTIPPSVGYEQNPLSLYYCYDLETSKKTLRRCIAEVTNTPWGERVSFLFNPSSDLVAKSLHVSPFMDMLGNWSMKANEPGDNLHVVISAQHPKLGN	OTHER
Rs_15409	Rs_15409__TRINITY_DN65812_c0_g1_i3	0	14.8619	-5.53744	0.00231161	0.0496676	Transcript DEG	S-adenosyl-L-methionine-dependentmethyltransferases superfamily protein;	uncharacterized protein [Primulina huaijiensis]				2.97e-254								other_or_unresolved																	CTCGGTTTAAGTCTCTGCCGCCTTATTCTCTTCCCATATCGCCTCCTTCCCCAGCCTCTCTTTTCGGCTTGAGCCTGTTAAGATTATCAAGATATGATGGCCAGTGGATACTCCACTATCTCTGGAGATTGGTTACCTAATTTGTTACATCTTATCAGTTTGTCAGTTCGTTAGAATAAGTAGCTAGTTGCTAAATTACTTGTCTCAGTTGCGTTCGCCCGCGACTGCCTGGAAATGGGAAAGCACGGCAAGAAGCAAAGCCATGACCACCGCAGGGGAAGAAGAACCTCGTACACTTTTAACGAAGATGGTGCTGAGGAAATTCAAGACTACCCGTTAAGCCCACAAATGTCAACTTCAACCCTTCAGCAAATTACTCTCTCCGATTCTGACCAAGAATCCCAAGAAAAAGAAACGGAAACCGACGAAATCCCATCAAATAATGACGATGCACCTTCTAAATTCTTGCTTTATCAGCAATCTGTGCAGTCTCCTAAAGGGGACATAAGCTATCTGCAGAAGTTCTTTTTGATGTATGTTGGTGGAAGGGTGCCCCTCCATCTCCAGGAAGACTTCTGTGGAACTGCCCTTTTGAGTGTCGAATGGATTTGTGGTGATGCTAGGCGAACTGCTGTTGGATTAGATTTGGACATTGAAGCATTGAACTGGTGCATGGAGAACAATGTTAATAGAATCGGTGCTGATATCTGCTCTAGAATATCGCTGTTTCGTGGAAACGTGTTGCAGCCTCATGAATCAAAATTGATTAACTTTGATCATGATGAGATTATGCAGAATACTAGATTGAAAGGTAATGGAAGTGATTCATTTGTTTGCACAGAAGATCCTACGTTAAAGGGGAGTCCTGAGGCTACTCAATTCATGAAGGAAACTCAGTTGCCATCAAGAGATATAGTGTGCGCTTTTAATTATAGTTGCTGTTGTCTGCATAACCGCAAAGAGCTGATTTTGTACTTCAAGCATGCACATGATGTTCTGAGCAAAGAAGGTGGAATTTTTGTGATGGATTTATATGGAGGCACCTCATCAGAAAATGAACTAAGGCTGCAGAGAAGATTTCCAAATTTTACGTATGTTTGGGAGCAAGCTGAATTTGACATCATTCAGAGAAAAACAAGAATCAGTCTCCACTTCCATCTCCAAAAGCAGCATAAAAAGCTTCGGCATGCCTTTAGCTACAGCTGGAGACTCTGGTCGTTACCTGAAGTTAAGGATTGTTTGGAAGAGGCTGGATTTCGCGCCATTCACTTCTGGATTCGTGACATGCCTGACAGCGAACAAATTAGATGCACGGATGGCTTTTCCGTTGGAAGAGACATAAAGTATGAAGAAGCAACTAGTTTCAAACAGCGAGATGCATGGAATGCGTATATCGTTGGTGTTGCATAGTTACTCCTCAATTCCTGCACAAAAATCAGGCAATACCAGTGAATTCATTTTCTTGGTCTTGAAAGAAAATTCTATTGAAGCCCAGTATGGATCGAATTTTGCTTGCTTTTAGATTGAAAAACCAGGTTATTTACCTTACATACTTGGAAGTTATGGTATACTTGCATCATGTTATGCCTTATATTGAAGTTCGGTCAGTTTTGAACAAAAGAAAGCTGGTAACTTGGTTTCATTTTTTTTTTTTAATTTTTCAAGATTTGATTTGTCCATATGAACGTATAGCATACTGGATTCTTTAAGGGTA	MGKHGKKQSHDHRRGRRTSYTFNEDGAEEIQDYPLSPQMSTSTLQQITLSDSDQESQEKETETDEIPSNNDDAPSKFLLYQQSVQSPKGDISYLQKFFLMYVGGRVPLHLQEDFCGTALLSVEWICGDARRTAVGLDLDIEALNWCMENNVNRIGADICSRISLFRGNVLQPHESKLINFDHDEIMQNTRLKGNGSDSFVCTEDPTLKGSPEATQFMKETQLPSRDIVCAFNYSCCCLHNRKELILYFKHAHDVLSKEGGIFVMDLYGGTSSENELRLQRRFPNFTYVWEQAEFDIIQRKTRISLHFHLQKQHKKLRHAFSYSWRLWSLPEVKDCLEEAGFRAIHFWIRDMPDSEQIRCTDGFSVGRDIKYEEATSFKQRDAWNAYIVGVA	OTHER
Rs_15470	Rs_15470__TRINITY_DN65844_c0_g1_i1	26.8387	3.64835	2.98	0.0015287	0.0399189	Transcript DEG	U2 small nuclear ribonucleoprotein A;	U2 small nuclear ribonucleoprotein A'-like [Primulina eburnea]		sp|P43333|RU2A_ARATH	U2 small nuclear ribonucleoprotein A'	1.14e-112	PF14580;		mRNA splicing, via spliceosome [GO:0000398]	U2 snRNA binding [GO:0030620]	Cajal body [GO:0015030]; cytoplasm [GO:0005737]; nuclear speck [GO:0016607]; nucleolus [GO:0005730]; nucleoplasm [GO:0005654]; nucleus [GO:0005634]; ribonucleoprotein complex [GO:1990904]		ath:AT1G09760;	nuclear	P43333	RU2A_ARATH	reviewed	U2A' At1g09760 F21M12.14	Arabidopsis thaliana (Mouse-ear cress)		FUNCTION: This protein is associated with sn-RNP U2. It helps the A' protein to bind stem loop IV of U2 snRNA (By similarity). {ECO:0000250}.			SUBCELLULAR LOCATION: Nucleus {ECO:0000305}. Nucleus speckle {ECO:0000269|PubMed:28760995, ECO:0000269|PubMed:36282917}. Note=Colocalizes in nuclear speckles with DRT111/RSN2/SFPS. {ECO:0000269|PubMed:28760995, ECO:0000269|PubMed:36282917}.	U2 small nuclear ribonucleoprotein A family	IPR032675;IPR044640;IPR003603;		NP_172447.1;	X69137;AC000132;CP002684;AY059902;BT000143;Z18200;	Leucine-rich repeat;Nucleus;Reference proteome;Repeat;Ribonucleoprotein;RNA-binding	CTCGCCCACATCAAAAGTACAGGATTGTGGTAGCTCACACGAGAACCTCTGGCCGTCGAGGTTTTTGCCGATTCTACGGTCCCTAGCCTTCGAAACGACACAACGGAAATCGAAACTCGAGAAAAAGAATTCGTAAAATCGGTGAAAAAAGCTTGAAAGAGGTGAGAAATGGTGAGGTTAACGGCGGATTTGATCTGGAAAAGCCCCCACTTTTTCAATGCCATTCGCGAGCGAGAATTAGATCTCCAAGGGAATAAAATTGCTGTTATAGAAAACATTGGTGCCACTGAGGACCAATTTGACACCGTTGATTTATCTGACAACGAGATTGTTAAGCTTGAGAATTTTCCCCATTTAAGTCGACTCGGTACTTTGTTGTTGAACAACAATAGAATTACTCGAATCAATCCCAACCTTGGAGAGTTTTTACCCAAATTGCACACCTTGGTTCTGACCAACAATAGGTTAACTAACCTGGTTGAAATAGACCCGCTTGCCACGTTCCCGAAGCTGCAGTTCCTTAGTCTGCTCGACAACAATATTACGAAGAAACCCAATTACCGTCTGTATATTATCCACAAGTTGAAGTCTCTGCGTGTGCTGGATTTCAGGAAAGTCAAAGAAAAGGAGCGAGTTGAAGCCAATAATTTATTTGCATCAAAAGAAGCTGAAGAAGAGGCCAAAAGGGAATCTACAAAGGGATTTGTACCTGCTGAGATTCCAAGCACCCAAGATGTTGCAAAAGAGGACCAAACTCATAAACCAGTTGCTCCTACTCCGGAGCAAATTTTGGCTATTAAGGCTGCCATTGTGAATTCTCAAACCCTTGAGGAGGTTGCAAGGCTTGAGCAGGCGCTAAAATCAGGCCAGCTTCCAGCTGATCTAAATATCAGTGAGAGTAACAGTTTGCCTGAAAATGGAAGTGCGCGACAGGATAATATGATTACTGATGGTAAAGAAGCAAGTGATGAGCCTATAGATACTGATTCCGAACCGAAAAAGGATGGGCCTGCAGAAATGGAAGAGGAATGAACTCTGGCTGCTGTCAATGTACCATTCTTATTGTTGTCCATGATGAATTGGGACTAGAATGAGGGTATTATAGGTACTTTTTTGTTTCTGAAATTTGTCTTTGTAGTGTAGACTTACCGGATGAGAGTTTGAAGACCTGATATACGGGCTATCCCACGGGTAGTGTTCCCATCCAAGGGTTGATGCACCCCCGAGGGTAGTACCCTTACGAGTAGCATCAACCTAACCGGTTGTCGGGATGTTGCCTTGTGCTATATCCCACAATGATATTTGAGGTCAAAAACTCGTGTATTGAGGATATATACAAATGGGCTTCAGATGCCAAATTCTTGTTGAAATTGCTGATGAAATTAGTTACTGAAGGGAGTTAATCCCAAATTCCAATGTTTTTGTACAGTAACGAAAAACCATCATGAAAGTTTCAGTTTAGCTCGATG	MVRLTADLIWKSPHFFNAIRERELDLQGNKIAVIENIGATEDQFDTVDLSDNEIVKLENFPHLSRLGTLLLNNNRITRINPNLGEFLPKLHTLVLTNNRLTNLVEIDPLATFPKLQFLSLLDNNITKKPNYRLYIIHKLKSLRVLDFRKVKEKERVEANNLFASKEAEEEAKRESTKGFVPAEIPSTQDVAKEDQTHKPVAPTPEQILAIKAAIVNSQTLEEVARLEQALKSGQLPADLNISESNSLPENGSARQDNMITDGKEASDEPIDTDSEPKKDGPAEMEEE	OTHER
Rs_15550	Rs_15550__TRINITY_DN65875_c0_g2_i4	0	11.4669	-5.15938	0.0012372	0.035923	Transcript DEG	Carbon-nitrogen hydrolase;	beta-ureidopropionase [Henckelia pumila]		sp|Q8H183|BUP1_ARATH	Beta-ureidopropionase	7.59e-188	PF00795;		beta-alanine biosynthetic process via 3-ureidopropionate [GO:0033396]; cellular response to nitrogen levels [GO:0043562]; uracil catabolic process [GO:0006212]	beta-ureidopropionase activity [GO:0003837]	cytoplasm [GO:0005737]; cytosol [GO:0005829]		ath:AT5G64370;	other_or_unresolved	Q8H183	BUP1_ARATH	reviewed	PYD3 BETA-UP At5g64370 MSJ1.21	Arabidopsis thaliana (Mouse-ear cress)	3.5.1.6	FUNCTION: Catalyzes a late step in pyrimidine degradation. Converts N-carbamoyl-beta-aminoisobutyrate and N-carbamoyl-beta-alanine (3-ureidopropanoate) to, respectively, beta-aminoisobutyrate and beta-alanine, ammonia and carbon dioxide. Involved in the recycling of nitrogen from nucleobases to general nitrogen metabolism. {ECO:0000269|PubMed:11161056, ECO:0000269|PubMed:19413687}.	CATALYTIC ACTIVITY: Reaction=3-(carbamoylamino)propanoate + H2O + 2 H(+) = beta-alanine + NH4(+) + CO2; Xref=Rhea:RHEA:11184, ChEBI:CHEBI:11892, ChEBI:CHEBI:15377, ChEBI:CHEBI:15378, ChEBI:CHEBI:16526, ChEBI:CHEBI:28938, ChEBI:CHEBI:57966; EC=3.5.1.6; Evidence={ECO:0000269|PubMed:11161056, ECO:0000269|PubMed:19413687}; CATALYTIC ACTIVITY: Reaction=3-(carbamoylamino)-2-methylpropanoate + H2O + 2 H(+) = (R)-3-amino-2-methylpropanoate + NH4(+) + CO2; Xref=Rhea:RHEA:37339, ChEBI:CHEBI:15377, ChEBI:CHEBI:15378, ChEBI:CHEBI:16526, ChEBI:CHEBI:28938, ChEBI:CHEBI:57731, ChEBI:CHEBI:74414; EC=3.5.1.6; Evidence={ECO:0000250|UniProtKB:Q9UBR1};	PATHWAY: Amino-acid biosynthesis; beta-alanine biosynthesis. {ECO:0000269|PubMed:11161056, ECO:0000269|PubMed:19413687}.	SUBCELLULAR LOCATION: Cytoplasm {ECO:0000269|PubMed:19413687}.	Carbon-nitrogen hydrolase superfamily, BUP family	IPR050345;IPR003010;IPR036526;		NP_201242.2;	AF465754;AB008268;CP002688;BT000451;BT008503;	Cytoplasm;Hydrolase;Reference proteome	CTCGGAAAACCATAAGCCAAACACATGATACCCCACCTTTTTCCCGCACCAATCACGCGTACGAAACGTACCCTCATTTGTAATCAGGTTTTCCTCTACTACCTTCACACCCAGCTAATTTCCAGTTTCTTTGAACATAAAAATGGAGAGAAAGGAAGATGAAATTGTTGCAGAAAATGGAAATTCTGAGATCCCGAAAGATGGTTCCATATGCGGGTTCGATTCCCTTCATCAGCTACTCCAATCTTCCCTCACTCCCCAACTCTTCCAGGAAGTCAGCCGTTTATTACTTGGGCTAAACTGTGGAAGAGCCCTTGATACTTTGGTTGTTGCTGAACCAGCCAAATCACTTTCTTCAAAACATGATTTTGATCTCCAGGCCGTCGCATTTCGCGCTGAAAAGGAATCTCTAAGACAACCTTGCAATGTGAGGGTGGGTCTCATTCAGAACTCTGTAGCTCTTCCGACAACAGCGCCTCTTTTGGACCAGAAAAAGGCGATCTTTCGGAAATTGACACCAATTATTGAAGCTGCAGGCACTTCAGGAGTCAATATGTTGTGCTTACAGGAGGCTTGGATGATGCCATTTGCATTTTGCACTCGTGAGAAGAAATGGTGTGAATTTGCAGAGCCGGTTGATGGCGATTCAACACAATTTCTTGTGGAGTTCGCACGGAAGTACAACATGGTCATAATAAGTCCTATTCTTGAGAGGGATGTGAAACATGGGGAGACGGTGTGGAATACTGCTGTAATAATTGGAAATCATGGAAACATAATTGGAAAGCATAGGAAGAATCACATACCTAGAGTTGGGGACTTCAACGAAAGTACATATTATATGGAAGGAAGTACCGGTCATCCTGTATTTGAGACTGCTTTTGGAAAGATTGCGGTTAACATATGTTATGGAAGACATCATCCTCTGAACTGGATAGCTTTCGGCTTGAATGGCGCTGAGATCGTTTTTAACCCTTCGGCAACTGTTGGTGAACTGAGCGAACCAATGTGGCCTGTTGAGGCTCGTAACGCAGCAATAGCGAATAACTACTTTGTTTGTTCAATCAATCGTGTTGGGACGGAGTTCTTTCCAAATCCATTCAC	MERKEDEIVAENGNSEIPKDGSICGFDSLHQLLQSSLTPQLFQEVSRLLLGLNCGRALDTLVVAEPAKSLSSKHDFDLQAVAFRAEKESLRQPCNVRVGLIQNSVALPTTAPLLDQKKAIFRKLTPIIEAAGTSGVNMLCLQEAWMMPFAFCTREKKWCEFAEPVDGDSTQFLVEFARKYNMVIISPILERDVKHGETVWNTAVIIGNHGNIIGKHRKNHIPRVGDFNESTYYMEGSTGHPVFETAFGKIAVNICYGRHHPLNWIAFGLNGAEIVFNPSATVGELSEPMWPVEARNAAIANNYFVCSINRVGTEFFPNPF	OTHER
Rs_15591	Rs_15591__TRINITY_DN65895_c0_g1_i2	0.572431	18.5569	-4.47188	0.00173542	0.0427129	Transcript DEG	Transcription factor isoform 1;	transcription factor bHLH143-like [Primulina tabacum]		sp|Q9FMF4|SAC51_ARATH	Transcription factor SAC51	1.07e-163	PF23173;		DNA-templated transcription [GO:0006351]; regulation of DNA-templated transcription [GO:0006355]; unidimensional cell growth [GO:0009826]	DNA binding [GO:0003677]; DNA-binding transcription factor activity [GO:0003700]; protein dimerization activity [GO:0046983]	nucleus [GO:0005634]		ath:AT5G64340;	other_or_unresolved	Q9FMF4	SAC51_ARATH	reviewed	SAC51 BHLH142 EN128 At5g64340 MSJ1.18	Arabidopsis thaliana (Mouse-ear cress)		FUNCTION: Transcription factor. Involved in stem elongation, probably by regulating a subset of genes involved in this process. {ECO:0000269|PubMed:16936072}.			SUBCELLULAR LOCATION: Nucleus {ECO:0000255|PROSITE-ProRule:PRU00981}.	BHLH protein family	IPR011598;IPR036638;IPR037546;		NP_201239.1;	AB008268;CP002688;AY062561;AY093333;	DNA-binding;Nucleus;Reference proteome;Transcription;Transcription regulation	CTCGCTTCATTTGTTCACTCTCTCTTGCTCTAAACATATTCTCACTCAGAATGATCTCTGCTTGAAATGGTTGAGGTTCTTGATCTTGGTATTTTTCATCTGGGTTCATTTGTTTTGGCATTTGAAGATTAGAAGCATTTTCGGGTGCTGAGTTTTAGATAAGAGTGAACAGGCTGGTAATAAGTAGTTATGGTGTGCCAAACGGCTACTCAGACAAAATCTCGTGCATTGAAACACGAGAATGGATTCGCTGGATGTGGCGCCATTATAGTTAGAATCATAGCATGCTTTCAGACCCTCAGAGATTGTCAGGCTGAGTATTTCTCTAAAACCTGTTACGTAGACTGATTTCTTTTCGAGTGCATTCAAATTAAGCTGGGTTTTCGCTTTCTATTGTGTTTCTTCTTTCGCTCAAAGGCACGACAAGCTATCGGTTTCTCACAGACGTTATTAAACTGACTTACATGGATTAGGACTCTGGATCTTGGTCTCGTTATAATTCACTGGGTTCTTCATATGATATTGGCTTGCCATTTTACTCTGTTGAGTATCCTACATTAAGAACCGCGCACTCGTTTCCATCTTCTGAAATGCAACAGTTGAAGACAAGCGAACTAAACGGCTCTCATGCACCTAATTCATTTCACCTCTGGCATCAATTACATCCTAGCTTTACTCCCCTGTTATATTCTTTATCAAAAGAGAAGTTTCTTTCAGGCACCACTCATTTCGGACAAAAAAAAAGTCCTATAAATTGTGCTGCACCTCCTCAGAAGAGATTTCTTGTATTTGATCAATCTGGTGATAAAACTACCTTGGTATATAGTTCTATGATGGAGAATCCCATTCAATATGGGAGTTGTTTGGTGCCAAAGCCTCATCCCTCTACGTATAACGATCACATCGAGGAAGAACCCATGAAAATTTCCCATCCTTTGACCCCCATTATGAATGATGAATTAATTGAAGATCACTCACAAGATGATATGGATCACGAAATTCGTGAAGACACGGAAGAACTGAACGCTTTGCTCTTTTCAGATAGCGACAGCGATTATTTAAAGGATGAAGAAGAAATGAGCACAGGTCGTTCACCAAGTACAATGTCCGACAATCGAATGGGTGAAGAAGCTGGTGAAGAGGCTAACAGTTATACCGGGCCAACGAAAAGGCGGAAGCTTTTGGACGGAAGTTATGATTTACCATTTCTAAGGCGCATTCGCAGCTCTCTGAAAACCTATGCATGCACTACTTCGGAAGATGAAGCAGAACCCACTTGTAGAGATAACCTTACTCCAGAAGAAGTTGGCTCCTTGTCTTGCAACAAAAGGAAAGGAAGAATGCAGGAGACACTGAGCATGCTGCAGAGCATATTCCCAAATGTAGACGGTAACGGTAACGATCCAATCGCCTTTATTGATAAAACAATCCACTACCTGAGATCACTGAAGGTTGAGGTCAAGGCTTTAGGACTCGATTCTGGTTGAATTTCTTTATTCCTTGCCCCACCAAGAACAGTACTAACACCCGAGTCTTTGACTTACCTGTAAAAAAAGGTTTAATCTTTTAAATTATGTGGATTAGAAGCCTTAAGCATTTGTGCAAGGATTGAAATGGAGCATACGGATTTTGTTTTCGAATTTTTTTTTCTGAACGTCGCTATACTTCCTTCCTACCAGGGGTGGAGCCACATCCAAGGCTGGGTGGAGCTCAAGCCGTATGTGATCTAAAGATCTTGTAGCCTGACCATATATTACCATTTCAAGTCTATACATTCTGACCAGTCCCAAATAATCTCAATTCTGGCTCCGCCCTTGCTTGCTACAGAGACCTGAACTATACTTATTCGAGGTTAAAATGACATATTCCTTTTGGAACGTGAATGAGAAGACTTTTTAGGATATCTTGAAAGGGAGCATGCGCATTGAGGGCATGTAGGTCCTAAAGGTTGTTCGGCTTCTTGCAACGCCACTTTCTGTGGCTGGAATAGGCTCGCCTGTCAAAGCTTCTGTCTCATTGCATGGAGGATATGTTAATGGTTGTCTATTCTTTGTGTTTTTTTAGCTTTGCATGGTTGATATCTAGTAGTCAACACACCTCTTCTCACGTTTGTTGATTCTCCGACGATGCGTCGAGATTCATGAGACCTGATATATATGATGTATACATGTATATATGTATATGTATGTATATCAGTTGATTACAT	MQQLKTSELNGSHAPNSFHLWHQLHPSFTPLLYSLSKEKFLSGTTHFGQKKSPINCAAPPQKRFLVFDQSGDKTTLVYSSMMENPIQYGSCLVPKPHPSTYNDHIEEEPMKISHPLTPIMNDELIEDHSQDDMDHEIREDTEELNALLFSDSDSDYLKDEEEMSTGRSPSTMSDNRMGEEAGEEANSYTGPTKRRKLLDGSYDLPFLRRIRSSLKTYACTTSEDEAEPTCRDNLTPEEVGSLSCNKRKGRMQETLSMLQSIFPNVDGNGNDPIAFIDKTIHYLRSLKVEVKALGLDSG	OTHER
Rs_15592	Rs_15592__TRINITY_DN65895_c0_g1_i3	0	22.9852	-6.14436	6.3507e-05	0.00812967	Transcript DEG	Transcription factor isoform 1;	transcription factor bHLH143-like [Henckelia pumila]		sp|Q9FMF4|SAC51_ARATH	Transcription factor SAC51	2.89e-162	PF23173;		DNA-templated transcription [GO:0006351]; regulation of DNA-templated transcription [GO:0006355]; unidimensional cell growth [GO:0009826]	DNA binding [GO:0003677]; DNA-binding transcription factor activity [GO:0003700]; protein dimerization activity [GO:0046983]	nucleus [GO:0005634]		ath:AT5G64340;	other_or_unresolved	Q9FMF4	SAC51_ARATH	reviewed	SAC51 BHLH142 EN128 At5g64340 MSJ1.18	Arabidopsis thaliana (Mouse-ear cress)		FUNCTION: Transcription factor. Involved in stem elongation, probably by regulating a subset of genes involved in this process. {ECO:0000269|PubMed:16936072}.			SUBCELLULAR LOCATION: Nucleus {ECO:0000255|PROSITE-ProRule:PRU00981}.	BHLH protein family	IPR011598;IPR036638;IPR037546;		NP_201239.1;	AB008268;CP002688;AY062561;AY093333;	DNA-binding;Nucleus;Reference proteome;Transcription;Transcription regulation	CTCGAATTCTTGTAAACTAAAATAGGGGAACACGAATCAACTATGCAACCACCCGCGGGTCCACCAAACGACACAAACGCACGCACACAAAGCCAACCAGCTCATGATTGTTCTGAATAATCTGTGCCTCATTCTAAAGTAATAATTCATTTCATTCCATTTTTCCTCGGAGTTTTGTATATATAAGTTTAGCGCATCTATTTTTTTTAAGCTCGCGAATACTTCGTATTCTTCATTTGTTCCCTCTCTCTCGCTCTAACATATTCTCACTCGGAATGATCTCTGCTTGAAATGGTTGAGGTTCTTGATCTTGGTATTTTCCATCTGGGTTCATTTGTTTTGGTATTTGAAGATTAGAAGCATTTTCGGGTGCTGAGTTTTAGAGTGAACAGGCTGGGAATAAGTAGTTATGGTGTGCCAAACGGCTACTCAGACAAAATCTCGTGCATTGAAACACGAGAATGGATTCGCTGGATGTGGCGCCATTATAGTTAGAGTCATAGCATGCTTCCAGCCCCTCCGAGATTGTCAGGCTGAGTATTTCTGTCAATTGCTAAAACCTGTTACTTAGACTGATTTCTTTTTAAGTGCATTCAAATTAAGCTGGGTTTTCGCTTTCTATTGTGTTTCTTCTTTCGCTCAAAGGCACGACAAGCTATCGGTTTCTCGCAGGCGTTATTAAACTGACTTATATGGATTAGGACTCTGGATCTTGGTCTCGATATAATTCACTGGGTTCTTCAAATGATACTGGCTTGCCATTTTACTCTGTTGAGTATCCTACATTAAGAACCGCGCCCCCGCGCCCTCGTTTCGAGCTTCTGAAATGAAACAGTTGAAGACAAGCGAACTAAACGGCTCTCATGCACCTAATTCATTTCACCTCTGGCATCAATTGCATCCTACCTTTACTCCCCTGTTATATTCTGCATCAAAAGAGAAGTTTCTTTCAGGCATCACACATTTCGGACAAAAAAAAAGTCCTATAAATTGTGCTGCACCTCCTCAGAAGAGATTTCTTGTATTTGATCAATCTGGTGATAAAACTACCTTGGTATATAGTTCTATGATGGAGAATCCCATTCAATATGGAAGTTGTTTGGTGCCAAAGCCTCCTCCCTCTACGTATAAAGTTCACATCGCAGAAGAATCCATGAAAATTTTCCATCCTTCGAACCACCCCATTATGAATGATAAATTAATTGAAGATCACTCACAAGATGATATGGATCACGAAATTCGTGAAGACACTGAAGAATTGAACGCTTTGCTCTGTTCAGATAGCGACGGCGATTATTTAAAGGATGAAGAAGAAATGAGCACGGGTCGTTCACCAAGTACAATGACCGACAATCGAATGGGTGAAGAAGCTGGTGAAGAGGCTAACAGTTATACCGGGCCAACGAAAAGGCGGAAGCTTTTGGATGGAAGTTATGATTTATCATTTCTAAGGCGCATTCGCAGCTCTCTGAAAACCTATGCATGCACTAGTTTGGAAGATGAAGCAGAAACCACTTGTAGAGATAACCTTACTCCAGAAGAAGTTGGTTCCTTGTCTTGCAACAAAAGGAAAGAAAGAATACAGGAGACACTGAGCATGCTGCAGAGCATATTCCCAAATGTAGACGGTAACGGTAACGATCCAATCGCCTTTATTGATAAAACAATCCACTACCTGAGATCACTGAAGGTTGAAGCCAAAGGCTTTGGGACTCAATCCTTCCTTCCTACCAGGGGTGGAGCCACATCCAAGGCTGGGTGGAGCTCAAGCCGTATGTGATCTAAAGATCTTGTAGCCTGACCATATATTACCATTTCAAGTCTATACATTCTGACCAGTCCCAAATAATCTCAATTCTGGCTCCGCCCTTGCTTGCTACAGAGACCTGAACTATACTTATTTGAGGGTAAAATGACATATTCCTTTTGGAACGTGAATGAGAAGACTTTTTAGGATATCTTGAAAGGGAGAGCATGCGCATTGAGGGCATGTAGGTCCTAAAGGTTGTTCGGCTTCTTGCAACGCCACTTTCAGTGGCTTGAATAGGCTCGCCTGTCAAAGCTTCTGTCTCATTGCATGGAGGATATGTTAATGGTTGTCTATTCTTTGTGTTTTTTTAGCTTTGCATGGTTGATATCATAGTAGTCCACACACATCTCTTCTCACGTTTGTTGATTCTCCCACGATGCGTCGAGATTCATGAGGCACGATATATATATATATATGATGTATACATGAATATATGTATATCAGTTGATTAAATGTAATGTTGTAACGAGAG	MKQLKTSELNGSHAPNSFHLWHQLHPTFTPLLYSASKEKFLSGITHFGQKKSPINCAAPPQKRFLVFDQSGDKTTLVYSSMMENPIQYGSCLVPKPPPSTYKVHIAEESMKIFHPSNHPIMNDKLIEDHSQDDMDHEIREDTEELNALLCSDSDGDYLKDEEEMSTGRSPSTMTDNRMGEEAGEEANSYTGPTKRRKLLDGSYDLSFLRRIRSSLKTYACTSLEDEAETTCRDNLTPEEVGSLSCNKRKERIQETLSMLQSIFPNVDGNGNDPIAFIDKTIHYLRSLKVEAKGFGTQSFLPTRGGATSKAGWSSSRM	OTHER
Rs_15601	Rs_15601__TRINITY_DN65900_c0_g1_i1	5.299	42.5951	-3.41256	0.000573189	0.0250121	Transcript DEG	plant intracellular Ras-group-related LRR protein 3-like isoform X1;	plant intracellular Ras-group-related LRR protein 3-like [Primulina huaijiensis]		sp|Q9FFJ3|PIRL1_ARATH	Plant intracellular Ras-group-related LRR protein 1	3.49e-69	PF13855;		intracellular signal transduction [GO:0035556]; microgametogenesis [GO:0055046]; pollen development [GO:0009555]		plasma membrane [GO:0005886]		ath:AT5G05850;	other_or_unresolved	Q9FFJ3	PIRL1_ARATH	reviewed	PIRL1 At5g05850 MJJ3.27	Arabidopsis thaliana (Mouse-ear cress)		FUNCTION: Leucine-rich repeat protein that likely mediates protein interactions, possibly in the context of signal transduction. PIRL1 acts redundantly with PIRL9 in the differentiation of microspores into pollen. {ECO:0000269|PubMed:20697737, ECO:0000269|PubMed:21140166}.				SHOC2 family	IPR001611;IPR003591;IPR032675;IPR050216;		NP_196204.1;	AY849571;AB005237;CP002688;BT015883;BT020196;AK228975;	Coiled coil;Leucine-rich repeat;Reference proteome;Repeat	CTCGTCAAGGCATTGTGTTTCTAATACTTTGTATATATCGTCGCGAAGACTTTGATCCGGGAATCCGTCAAAACTCCCATAATCTGTACTGAGTTCAGTCTACTCTGCACTCATTCCATATATTTGGCCTTCTCTTGATTTCATCCCAAGATCTTACGCACGCTTGAATAGATTTTTGTCCCCAAAATATGGATAGGAATCTTGGAAATGAATTTATGGAGGTTAGATTGACTGATGGTGATTTTGACAGTAATTATTCTGTGGATGAAGAGGTGATAAGGGTTTTAAAAGAAGCTTTGGATAAAGATAATTCGGTGGAAAGGGTTGACCTTTCTGGGCGCCAGCTGAAATTTCTCCCCGAACCCTTTGGCAAGATTCAAGCTTTGGTTGTTCTTAATCTTTCACAAAATAATCTTGAGGTTATCCCTGACTCAATTTCAGGACTACAGAAATTGGAGGAGCTCAACGTCTCATCCAACTTTCTTGAAACATTACCAGATTCCATAGGCTTGCTGATAAATCTGAAAGTCTTAGATGTGTCGGGAAATAAGCTAAAAAAGCTCCCGGAAAGTGTTGCTGGTTGCAGGTCTTTGATTGAGTTGGATGCGAGCTTTAACAACTTGATGTTTCTTCCGACGAATATCGGTTACGGATTGGCGAATCTTCAGAAGCTCTCCGTCCCCTTTAACAAGCTAAGAGCCTTTCCAAACTCCATCTGTGAAATGAAATCTTTAAGAAACTTGGATGCTCATTTCAATGCAATTCACTGTCTACCAAACGCAATAGGAAAACTTACAAATCTTGAAATCCTGAACGCCAGCAGTAATTTCAATGACTTAACCGAAGTACCAGAAACAATCGGTGATCTGACAAATCTTAAAGAGCTTGATCTTAGTAACAACCAAATCCGAGCTCTACCCGAGTCGTTATACCAGCTGCAGAATCTAACCAAGCTCAACGTGGACCAGAATCCGCTCGTGATCCCTCCATTGGAGATCGTGAATAAAGGGGTCATAGCTATCATGGAATACATGATGAAGAGGCGGCTTGATATGTTGGAAGCTGAACAAAGATGTTTGGTCGAACAAAAGAGCGAAACGGATACGGGATGGATAACATGGGGCACGTCCACGCTAAGTAACGTTTACACCGGTGTTTCGCAGTCTGTCTCGGGATATCTTGGAGGAAACGCGCCGAGAGATCCTTTTCTGGATCAGCAATTGTGAGTGGCACAGCAACGTTTATAAAGTAGTTCGTTTTTGTTTCTGTAAACTTGAAGTCTGTGATACTTATGAACCTATATGTCTGCCTTTCAAATAAATTTACTGAATGGGGAGTTTGTGGTTTGATTAAAAAAAAGGTGAG	MDRNLGNEFMEVRLTDGDFDSNYSVDEEVIRVLKEALDKDNSVERVDLSGRQLKFLPEPFGKIQALVVLNLSQNNLEVIPDSISGLQKLEELNVSSNFLETLPDSIGLLINLKVLDVSGNKLKKLPESVAGCRSLIELDASFNNLMFLPTNIGYGLANLQKLSVPFNKLRAFPNSICEMKSLRNLDAHFNAIHCLPNAIGKLTNLEILNASSNFNDLTEVPETIGDLTNLKELDLSNNQIRALPESLYQLQNLTKLNVDQNPLVIPPLEIVNKGVIAIMEYMMKRRLDMLEAEQRCLVEQKSETDTGWITWGTSTLSNVYTGVSQSVSGYLGGNAPRDPFLDQQL	OTHER
Rs_15681	Rs_15681__TRINITY_DN65928_c0_g1_i5	0	11.5922	-5.1999	0.00102042	0.0327802	Transcript DEG	mesophyll-cell RNAi library line 7-like protein;	thioredoxin-like fold domain-containing protein MRL7L, chloroplastic [Primulina tabacum]		sp|Q0DI48|MRL7L_ORYSJ	Thioredoxin-like fold domain-containing protein MRL7L homolog, chloroplastic	2.07e-156			chloroplast organization [GO:0009658]; regulation of DNA-templated transcription [GO:0006355]		chloroplast stroma [GO:0009570]		dosa:Os05g0417200;	other_or_unresolved	Q0DI48	MRL7L_ORYSJ	reviewed	MRL7L Os05g0417200 LOC_Os05g34470 OsJ_18562 OSJNBa0084P24.17 P0579A05.3	Oryza sativa subsp. japonica (Rice)		FUNCTION: Plays an essential role in early steps of chloroplast development. Involved in the regulation of plastid gene expression. Required for the proper function of the plastid transcriptional machinery and protein accumulation in thylakoid membranes. May function as molecular chaperone to ensure proper organization of the nucleoids in chloroplasts. {ECO:0000250|UniProtKB:Q9SKB6}.			SUBCELLULAR LOCATION: Plastid, chloroplast stroma {ECO:0000250|UniProtKB:Q9SKB6}.		IPR044701;			AC134933;AC137617;AP008211;AP014961;CM000142;AK071955;	Chloroplast;Plastid;Reference proteome;Transit peptide	CTCGCTTGAAACCTTATCAACAATCCACACTGCCTCTTCTTCACAAACTCGCCGCTTGCTGAAGCTCGGTGCAGAGCTCTGGTTCCCGACTAAGTAAACTTCTTCTACCTGCGGAAGGGAGGCGAGGTGTTGATTTCCTGGCGGCCCTTGGTGGCGGAGTTCTTGCACGACGCCTTACGAGTTACGGAGGGTCCGTCATCTAATCTCTGCGAAATGGAATTGCTTCAATATGCGTCAAGGCCACATGCTCTACTCATTTCTGTGGAAGAATTGCGTGGGATGAATTCTCCTTCAATTTTTCAAGCTTCTCTTAGGGCGAGGAAGAGGCAAATAAACAATGTAGTGTCCTACTATGAAATGAAGTCTTTTGGAGGCTTATTTGCACAAAAACTTTTGCGTTCACCTCGAAGGGGTGATGGCAGAAAAAGAAGTGGCATTGAAGTTTCGAAAATAGAAGAATTGCTTAGACTTGGTGGAGGGCAGGAAGAGGAAGGGGAAGAATCTAGTGGGAGCGAGGAGGATGGAAATGATGATTCCTTTTCTATGGATGGAGAAGAGCGGAAAGAATGGAGGCGAAAGATCAGAGAAGTCATCAGCAGGATTCCTGATGTAGAAGAAGAGACGGATCTTGTTGAGAAAAGGAAGAAGATGCAAAAGCTTTTGGCTGAATATCCACTTGTTGTTGAGGAGGAGGATCCAAATTGGCCAGAGGACGCTGATGGGTGGGGCTTTAATTTGAATCAGTTCTTCGACAAGATTAGCATCAAGAATGTCAAAAGGGATGATGATGCGAATTATGATAGTGAAAACGAAATGGTATGGCAAGATGATGATTATATTCGTCCTATAAAAGACATTACCACTGCAGAATGGGAAGAAGCTGTTTTCAAGGACATCAGTCCTTTAGTCGTTCTTGTCCATAATCGATACAAAAGACCAAAGGAGAATGAAAGGATACGAGATGAATTAGACAAAGCAGTGCACATTATATGGAACTGCCGGCTACCATCACCCAGAGTAAGTGAGCTTTTTCCACCGGTCAACCGTCTACACTTTCATCTTTCTCTCTGTCAACTACTAATCAGC	MELLQYASRPHALLISVEELRGMNSPSIFQASLRARKRQINNVVSYYEMKSFGGLFAQKLLRSPRRGDGRKRSGIEVSKIEELLRLGGGQEEEGEESSGSEEDGNDDSFSMDGEERKEWRRKIREVISRIPDVEEETDLVEKRKKMQKLLAEYPLVVEEEDPNWPEDADGWGFNLNQFFDKISIKNVKRDDDANYDSENEMVWQDDDYIRPIKDITTAEWEEAVFKDISPLVVLVHNRYKRPKENERIRDELDKAVHIIWNCRLPSPRVSELFPPVNRLHFHLSLCQLLIS	OTHER
Rs_15776	Rs_15776__TRINITY_DN65956_c0_g1_i5	0	17.4127	-5.77734	0.000550659	0.0245776	Transcript DEG	sulfoquinovosyl transferase SQD2-like;	sulfoquinovosyl transferase SQD2-like isoform X2 [Primulina tabacum]		sp|Q8S4F6|SQD2_ARATH	Sulfoquinovosyl transferase SQD2	5.1e-244	PF13439;PF00534;		cellular response to phosphate starvation [GO:0016036]; glycolipid biosynthetic process [GO:0009247]; sulfolipid biosynthetic process [GO:0046506]	UDP-glycosyltransferase activity [GO:0008194]; UDP-sulfoquinovose:DAG sulfoquinovosyltransferase activity [GO:0046510]	chloroplast [GO:0009507]; chloroplast envelope [GO:0009941]; chloroplast membrane [GO:0031969]; plasma membrane [GO:0005886]; plastid [GO:0009536]		ath:AT5G01220;	other_or_unresolved	Q8S4F6	SQD2_ARATH	reviewed	SQD2 At5g01220 F7J8.200	Arabidopsis thaliana (Mouse-ear cress)	2.4.1.-	FUNCTION: Catalyzes the transfer of the sulfoquinovose moiety from UDP-sulfoquinovose to diacylglycerol during sulfolipid biosynthesis (PubMed:11960029). Sulfolipid contributes to maintaining a negatively charged lipid-water interface, a requirement for proper function of photosynthetic membranes (PubMed:11960029). Sulfolipid may also function as a substitute of anionic phospholipids under phosphate-limited growth conditions (PubMed:11960029). {ECO:0000269|PubMed:11960029}.	CATALYTIC ACTIVITY: Reaction=UDP-alpha-D-6-sulfoquinovose + a 1,2-diacyl-sn-glycerol = a 6-sulfo-alpha-D-quinovosyldiacylglycerol + UDP + H(+); Xref=Rhea:RHEA:49468, ChEBI:CHEBI:15378, ChEBI:CHEBI:17815, ChEBI:CHEBI:58223, ChEBI:CHEBI:60009, ChEBI:CHEBI:131487; Evidence={ECO:0000269|PubMed:11960029};	PATHWAY: Glycolipid biosynthesis. {ECO:0000269|PubMed:11960029}.	SUBCELLULAR LOCATION: Plastid, chloroplast membrane {ECO:0000255, ECO:0000269|PubMed:21506606}; Single-pass membrane protein {ECO:0000255}.	Glycosyltransferase group 1 family, Glycosyltransferase 4 subfamily	IPR001296;IPR028098;IPR050194;		NP_568085.2;	AF454354;KJ138712;AL137189;CP002688;AY045961;BT005796;	Chloroplast;Glycosyltransferase;Lipid biosynthesis;Lipid metabolism;Membrane;Phosphoprotein;Plastid;Reference proteome;Transferase;Transit peptide;Transmembrane;Transmembrane helix	CTCGGCCAATTATTCCCAAATCCCACCCTACTTGAAGACGAATATCCAGTTGGAGAGATCTATCCCTTCCGTGGCCCATCTTCTCTCTCTTCAACTCCACGTTTGTATAAGAATCATGCTGTTTATAATTTTTACCAAACGGACCCAGACCAGGAAAAAAAGGCTGTCTTTCTTGATTTCAGGACACATTTTATACGCTAACATTACCACATCTGACATCAGAGCAACGAATGAATAGTCAGCTGCACTTCATCTCTCTCCTTTTGTTTACCCGGTATATAAAAAGTTAAAGAAGCTGACCATCTTGATTCTTGTGAATTGGTTCCTTGGGAGTAGACCCATTTTTGCTGTTAGCAGTAGATTCGAATGACTATTATTGCAGAGCAAAGGGAAGATGAGGAGGAGAACCTTCCTCCAGTATTTGAATCTGATATGATTTCCAAGACTAGGCGTATTGCTCTTTTTGTAGAGCCATCTCCCTTTGCTTATGTATCTGGATACAAAAACAGGTTCCAGAATTTTATTAGGTATCTACGGGAGATGGGGGACGAGGTCATGGTTGTAACAACTCACGAAGGAGTGCCTCAGGAATTTTATGGAGCACAATTGATTGGTTCGAGAAGCTTCCCTTGTCCCTGTTACGAAAGGGTACCGTTGTCACTAGCACTTAGCCCCAGAATAATCTATGCAGTTGCACAATTCAAGCCTGACATTATACACGCATCATCTCCTGGCGTCATGGTGTTTGGAGCTCTCGTTATCGCAAAATTGTTAAGTGTACCACTAGTGATGTCGTATCACACTCATGTTCCTTTATACATACCTAGATATACCTTCAATTGGCTTGTTGAACCGATGTGGTTAGTTATAAAATTTTTGCATGGATCTGCTGATCTTACCATTGTCCCTTCTGCTGCCATTGGAAAGGATTTAGAAGCTGCTAATGTGACAGCAGCTAGCAGGATACGCCTCTGGAGTAAGGGTGTTGATTCTGAGAGCTTTAATCCCCGGTTCAACTCTCATGAAATGAGAGTACGTTTGAGCGATGGAGAGCCCGAGAGGCCGTTGATTGTTCATGTGGGACGGCTCGGATTTGAGAAGAGCTTAGATTTCCTCAAAAGGGTCATGGAAAGACTTCCAGATGCTCGAATAGCTTTCATCGGAGATGGTCCATACAGGGAGGAACTGGAGAAGATGTTTACCGGCATGCCTGCAGTATTCACTGGTATGTTACAAGGAGAAGAGCTCTCACAGGCATACGCCTGTGGAGATATATTCGTTATGCCTTCAGAATCCGAGACACTCGGACAAGTCGTTATGGAGGCGATGTCGTCTGGACTTCCTGTTGTCGCTGCTCGTGCAGGAGGAATCAGAGACATTATCCCTGAAGAACAACAGGGTAAAACTGGCTATCTCTTTAATCCTGGAGATTTAAATGACTGTTTGAGCAAAGTAAAGCCTCTTTTGCACGACCAACAGCTTAGAGAGGTCATAGGAAAAGCAGCTCGTGCGGAAATGGAGAAATGTGATTGGAAGGCAGCGACTCGTAAGATACGTAACGAACAGTATAACGCCGCTATCTGGTTTTGGAGGAAGAAGAGGGCCGAGTTCTTGAGGCCGTTCTTTTGGTTGTTTCGATGTTTTTTTCATGTACAGGAACCCGCAATTGAAATGTTGTGCTGAGTGGTTTGTGGGACTTGAAGATCAGATGTTGCATTTAGATGTATCTTTCATGTACAGGAAACCTGCAATGGAAATGTAGTGCTTTGTGATCTGTGGGACTTGAAGATCAGATGTTGTATTTAGTTTTTTGGCTTGATATATGTATGATTTTTATTGTACAAGAAAGGAACAGAGGTAATTAATGTTTGAT	MTIIAEQREDEEENLPPVFESDMISKTRRIALFVEPSPFAYVSGYKNRFQNFIRYLREMGDEVMVVTTHEGVPQEFYGAQLIGSRSFPCPCYERVPLSLALSPRIIYAVAQFKPDIIHASSPGVMVFGALVIAKLLSVPLVMSYHTHVPLYIPRYTFNWLVEPMWLVIKFLHGSADLTIVPSAAIGKDLEAANVTAASRIRLWSKGVDSESFNPRFNSHEMRVRLSDGEPERPLIVHVGRLGFEKSLDFLKRVMERLPDARIAFIGDGPYREELEKMFTGMPAVFTGMLQGEELSQAYACGDIFVMPSESETLGQVVMEAMSSGLPVVAARAGGIRDIIPEEQQGKTGYLFNPGDLNDCLSKVKPLLHDQQLREVIGKAARAEMEKCDWKAATRKIRNEQYNAAIWFWRKKRAEFLRPFFWLFRCFFHVQEPAIEMLC	OTHER
Rs_15852	Rs_15852__TRINITY_DN65980_c0_g1_i3	0	46.3475	-7.1772	7.79224e-05	0.00895321	Transcript DEG	Cytosolic enolase 3	cytosolic enolase 3 [Dorcoceras hygrometricum]		sp|Q9ZW34|ENO3_ARATH	Cytosolic enolase 3	8.92e-281	PF00113;PF03952;		glycolytic process [GO:0006096]	magnesium ion binding [GO:0000287]; phosphopyruvate hydratase activity [GO:0004634]	cytoplasm [GO:0005737]; cytosol [GO:0005829]; nucleus [GO:0005634]; peroxisome [GO:0005777]; phosphopyruvate hydratase complex [GO:0000015]		ath:AT2G29560;	other_or_unresolved	Q9ZW34	ENO3_ARATH	reviewed	ENO3 ENOC At2g29560 F16P2.6	Arabidopsis thaliana (Mouse-ear cress)	4.2.1.11		CATALYTIC ACTIVITY: Reaction=(2R)-2-phosphoglycerate = phosphoenolpyruvate + H2O; Xref=Rhea:RHEA:10164, ChEBI:CHEBI:15377, ChEBI:CHEBI:58289, ChEBI:CHEBI:58702; EC=4.2.1.11;	PATHWAY: Carbohydrate degradation; glycolysis; pyruvate from D-glyceraldehyde 3-phosphate: step 4/5.	SUBCELLULAR LOCATION: Cytoplasm {ECO:0000269|PubMed:19223001}. Nucleus {ECO:0000269|PubMed:19223001}.	Enolase family	IPR000941;IPR036849;IPR029017;IPR020810;IPR020809;IPR020811;		NP_180516.1;	AC004561;CP002685;AY035128;AY113918;	Acetylation;Cytoplasm;Glycolysis;Lyase;Magnesium;Metal-binding;Nucleus;Reference proteome	CTCGGAACATTTCCTCCTCATGATTAACCCAAAAAATGACAGTTTGTTGACGTGTAATTGCTAGATCTTTATCAGGATTCTAAGCAGCAATAGCTCCAAACGTAGAAATTTCAAAATCGAAATCTAGGTTAAGGTTAATAGAAGAAGCGCAGAGGATTTGCGCAGAGCCAAAATGTCGGTTCAGGAGTATCTGGACAAACATATGCTCTCTCGGAAAATTGAAGACGCCGTCAATGCTGCTGTCAGGGCAAAAACGCCCGATCCCGTTCTATTCATCTCCAATCACATGAGGAAATCCGTCCCCTCCGTCATTACCAAGGTTAAAGCCAGGCAAATTCTCGACAGTAGAGGAATTCCAACTGTTGAAGTCGACTTGTACACGAATAAAGGCGTCTTTCGTGCTTCCTCCCCAAGTGGTGCTTCCTCCGGAATATATGAGGCTGTTGAATTACGAGATGGAGACAAGGGTACATATCTTGGGAAAGGTGTTACCAGAGCTGTTAATAATATCAATGAGAAAATATCTGAAGCTTTAATTGGTATGGATCCAACTCTTCAAGTTCAAATTGATCAAGCCATGATAGACATGGACAAGACTGATAAGAAGGGTGAACTCGGAGCTAATGCACTTTTAGCAGTGTCAATGGCTGCTTGCAAAGCTGGGGCTGCTGAAAAGGAGGTTTCACTATACAAACACATTGCTGATCTTGCTGGTAGAACAACTTTCAGTCTTCCTGTCCCTGCTTTCAGTGTAATAAGTGGTGGAAAACATGCTGGGAACAACCTGTCAATACAGGATATTATGATTCTTCCCATTGGAGCACTCAAATTTGAGGAGGCATTGCAAATGGGCTCTGAGACTTATCATCATTTGAAGGCTGTGATTACAGAAAAATATGGATTGCATGGATGTAATGTTGGGGAAGATGGTGGCTTTGCTCCAAATATATCCAGTTTGAAAGAAGGATTAGATCTTGTAAAAGAGGCCATTGGAAGAACAGGCTATAACGAGAAAATAAAGATAGCAATTGATATCGCTGCAACTGAATTTTGCATAGGTACAAAGTATGATTTAGATAATAAATCACCAAATAGGTCAGGTCAAAATTTTAAATCAGGAGAGGACATGATTGCTATGTACAAAGAACTCTGCGAAGCTTACCCAATTGTATCGATTGAAGATCCATTTGACAAGGAGGATTGGGAACACTCCAAGTACTTTACTAGTCTTGGAATATGCCAGGTTGTTGGAGATGATTTGTTAATGTCAAATCCTAAAAGAATTGAGAGAGCCGTACACGAGGCTGCTTGCAATACTCTTCTTCTAAAGGTTAATCAGGTGGGGACTGTGACCGAGGCTATTGAGGTGGTAAAATTGGTTAAGGATGCCAATTGGGGTGTGGTGATATCTCAAAGAAGTGGTGAAACTGAAGATTCTTTTATAGCTGATTTATCTGTCGGGCTTTCGGCTGGTCAAATTAAGGCAGGCGCACCTTGCCGGGGGGAGAGACTAGTGAAGTACAATCAGTTGCTCAGAATCGAAGAAGAGATCGGGGACCAAGCACTTTATGCTGGAGATGATTGGAGAAATTGCTAACAGTTTTTAACATTGTGTTCTCAAGCAATTGGTCTCCACCTTTTCCGACTTGTCCTGTATTTTTTCCCCAGGAGGACCAAATCAAATTCTCCAAACGCTGTCAAGGTGACTGAAACATCTGGGCTTTGAGATACCCCTAAGTTTGCAGTGTGGTCGATTCGAGGTTCGAAACTATCATTTACCGAGATCTAAGGGTTGTGTACAACTTTTGTTGCATATACCATTCGGGTAGCTGTATCACGGTTGTGTTCGTTTCTTGTTTTTTTATGCAGATTGATTTCTCATATGTGATGTTTGTCAAAAACACGTGACATACATTACCTGTGTTTAATAAAACTTGAGATGAAACGATTGTATCAGGAAATCTGGACTGAGCCTGTACTAATCTATAGCGAGCTTTGTATACAATCACAGTACGATGTGGAGCATGTCATGTTTTGAGGCTATGTTGTATAAGAAATTCG	MSVQEYLDKHMLSRKIEDAVNAAVRAKTPDPVLFISNHMRKSVPSVITKVKARQILDSRGIPTVEVDLYTNKGVFRASSPSGASSGIYEAVELRDGDKGTYLGKGVTRAVNNINEKISEALIGMDPTLQVQIDQAMIDMDKTDKKGELGANALLAVSMAACKAGAAEKEVSLYKHIADLAGRTTFSLPVPAFSVISGGKHAGNNLSIQDIMILPIGALKFEEALQMGSETYHHLKAVITEKYGLHGCNVGEDGGFAPNISSLKEGLDLVKEAIGRTGYNEKIKIAIDIAATEFCIGTKYDLDNKSPNRSGQNFKSGEDMIAMYKELCEAYPIVSIEDPFDKEDWEHSKYFTSLGICQVVGDDLLMSNPKRIERAVHEAACNTLLLKVNQVGTVTEAIEVVKLVKDANWGVVISQRSGETEDSFIADLSVGLSAGQIKAGAPCRGERLVKYNQLLRIEEEIGDQALYAGDDWRNC	OTHER
Rs_16004	Rs_16004__TRINITY_DN66033_c0_g1_i1	0	20.7638	-6.01859	0.000749268	0.0280961	Transcript DEG	xyloglucan galactosyltransferase XLT2-like;	xyloglucan galactosyltransferase XLT2-like [Primulina eburnea]		sp|F4K6F1|GT18_ARATH	Xyloglucan galactosyltransferase XLT2	5.39e-178	PF03016;		glycoprotein biosynthetic process [GO:0009101]; xyloglucan biosynthetic process [GO:0009969]	galactosyltransferase activity [GO:0008378]	Golgi apparatus [GO:0005794]; Golgi membrane [GO:0000139]		ath:AT5G62220;	other_or_unresolved	F4K6F1	GT18_ARATH	reviewed	XLT2 GT18 At5g62220 MMI9.5	Arabidopsis thaliana (Mouse-ear cress)	2.4.1.-	FUNCTION: Functions in xyloglucan synthesis by adding side chains to the xylosylated glucan backbone. Involved in galactosylating hemicellulose xyloglucan (XyG) at the second position of the XXXG motif to form XLXG (PubMed:22474179). Associates with other xyloglucan-synthesizing enzymes to form multiprotein complexes for xyloglucan synthesis in the Golgi (PubMed:25392066). {ECO:0000269|PubMed:22474179, ECO:0000269|PubMed:25392066}.			SUBCELLULAR LOCATION: Golgi apparatus membrane {ECO:0000269|PubMed:22474179, ECO:0000269|PubMed:25392066}; Single-pass type II membrane protein {ECO:0000305|PubMed:25392066}.	Glycosyltransferase 47 family	IPR004263;IPR040911;		NP_201028.1;	KJ138630;AB019235;CP002688;	Glycoprotein;Glycosyltransferase;Golgi apparatus;Membrane;Reference proteome;Signal-anchor;Transferase;Transmembrane;Transmembrane helix	CTCGTGTCTTGGATAATTAGGGATTCTTTCTCTCTAGGTTAAGCCGTTAAGCATACACCACTTTTCCACCGATTATCTTCACAAAAAATAAATTCTGCGGCGAGTTCAAACCCCTTCATATTTACCCATGTTTGATCGAATCGAACTGCAATCCCATAAAAAATCCAAGACTAATTCTCCAAAATATACCTCTAATATTGTTTCTGTTCGATTTGTTTTCTGCAAATGTTTCCAGCTTTTAATAATCCTCCTCCTCCAAAGTATAATCCTGTCATATATTTTCGGCAACCCACTAAAATACATACCCATTCGTGAAGCGGTGGAGGAGGAACGAATCGACAAGCCTCCGCCGGAAAAGGAAAAATGCGACTCCGGCAGGTTTTATGTTTACGAACTGCCGGAGATTTTCAACAGAGAGATTTTGGTCAACTGCCGTGATTTGGACCCCTGGCACTCGAGGTGTAACGCGATTTCAAACGGCGGGCTGGGCCCGAGAGCCAGCGGGTCGGGTTGGGTATCGGATGGCCTCGGCCGCGTCGTGCCGGAGAATCTTTCCTCCGCGTGGTACTGGACTGACATGTTCGCCGGGGAAGTTATTTATCATGAGAGAATATTAAAGCACGAGTGTAGGACGGCGGCGCCGGAGTATGCTACGGCGTTTTACATACCCTTCTACGCCGGGCTAGCGGTGGGGAAGTATTTGTTCAAAAATTACACGGCGAGAGACCGGGACCGGCGCTGCGAGATGCTGCTCCGGTGGCTGCGGGACCAGGAGTATTGGGCGAGATCCAACGGTTCAGATCACTTCATCATGCTCGGACGGATGACGTGGGATTTCCGGCGGAAGAAAGAAAAAGACTGGGGCTCGAGTTTTCTCAACATGCCGTTGATGGAAAACATCCTACGGCTCTCCGTCGAAAGGAGCCCTTGGGACCAGATGGAGATCAGTGTACCCTATCCCACCGGATTCCACCCCAAGTCCAAGTCAGAGCTGAATCAATGGCTGAGATTTGTCGAAACCCACAAAAGACGAAATCTATTCACTTTTGTTGGAGCTAAACGACAATTAGAAGGTGATTTTAGGACGGTTTTATTTAACCAATGCTATAACGAACCGGGTTCATGTCGGGTTGTTGATTGCTCGGGTACTCGATGTTACGATGGTACATCTGAGATTCTTGAAGCGTTTTTGGAATCGGATTTTTGCTTACAACCTCGGGGTGATGCACACACAAGGAAGTCTACGTTCGATTGTATGTTGGCCGGTTCGATTCCGGTTTTCTTCTGGCGACGGAGCATCGATTATCAATACGAGTGGTTCTTGGGCGATGAGCCGGATAAGTTTTCGGTTTTTATAGACCAGAGAGCTGTGAGGAACGGGACTTGGATACGGGAAGTGTTGGAGGGGTATAGTAGGGATAAGGTAAGAAAAATGAGAGAAAGGATTATTGATTTGATTCCTAATTTTGTGTATAGAAATATTAGTGATGAATTGGGGGATTATAGAGATGCTTTTGATATTGCAATTGATGGGGTGTTGCGGAGGTTTAAGGAGCAAAAGGGTTTGCAGAAGAATGCACCGATTGGAAGAATCAAGAATTATGTAAATCATAG	MFDRIELQSHKKSKTNSPKYTSNIVSVRFVFCKCFQLLIILLLQSIILSYIFGNPLKYIPIREAVEEERIDKPPPEKEKCDSGRFYVYELPEIFNREILVNCRDLDPWHSRCNAISNGGLGPRASGSGWVSDGLGRVVPENLSSAWYWTDMFAGEVIYHERILKHECRTAAPEYATAFYIPFYAGLAVGKYLFKNYTARDRDRRCEMLLRWLRDQEYWARSNGSDHFIMLGRMTWDFRRKKEKDWGSSFLNMPLMENILRLSVERSPWDQMEISVPYPTGFHPKSKSELNQWLRFVETHKRRNLFTFVGAKRQLEGDFRTVLFNQCYNEPGSCRVVDCSGTRCYDGTSEILEAFLESDFCLQPRGDAHTRKSTFDCMLAGSIPVFFWRRSIDYQYEWFLGDEPDKFSVFIDQRAVRNGTWIREVLEGYSRDKVRKMRERIIDLIPNFVYRNISDELGDYRDAFDIAIDGVLRRFKEQKGLQKNAPIGRIKNYVNH	OTHER
Rs_16051	Rs_16051__TRINITY_DN66047_c0_g1_i4	2.28972	20.8176	-2.78211	0.00228253	0.049298	Transcript DEG	putative MATE efflux family protein 3 chloroplastic-like;	protein HIGH CHLOROPHYLL FLUORESCENCE PHENOTYPE 244, chloroplastic-like [Primulina tabacum]		sp|O65502|HC244_ARATH	Protein HIGH CHLOROPHYLL FLUORESCENCE PHENOTYPE 244, chloroplastic	5.01e-139	PF05368;		photosystem II assembly [GO:0010207]	translation initiation factor activity [GO:0003743]	chloroplast [GO:0009507]; chloroplast stroma [GO:0009570]; chloroplast thylakoid [GO:0009534]; chloroplast thylakoid membrane [GO:0009535]; photosystem II [GO:0009523]; plasma membrane [GO:0005886]; thylakoid membrane [GO:0042651]		ath:AT4G35250;	chloroplastic_or_plastid	O65502	HC244_ARATH	reviewed	HCF244 At4g35250 F23E12.190	Arabidopsis thaliana (Mouse-ear cress)		FUNCTION: Auxiliary factor required, together with HCF173, for the biogenesis of photosystem II (PSII), especially for the synthesis of the reaction center proteins (e.g. D1), via the regulation of the corresponding mRNA (e.g. psbA) translation initiation (ribosomal loading) and stabilization (PubMed:29930106). Forms a trimeric complex with OHP1 and OHP2 that is required to promote PSII core subunit assembly (PubMed:29930106, PubMed:30397023). The trimeric complex forms a transient PSII reaction center-like complex with PsbA, PsbD, PsbE, PsbF and PsbI subunits in thylakoids for early assembly of PSII as well as PSII repair (PubMed:30397023). The trimeric complex is required for the recruitment of ribosomes to the psbA mRNA during PSII biogenesis and repair (PubMed:31991763). {ECO:0000269|PubMed:29930106, ECO:0000269|PubMed:30397023, ECO:0000269|PubMed:31991763}.			SUBCELLULAR LOCATION: Plastid, chloroplast stroma {ECO:0000269|PubMed:23027666}. Plastid, chloroplast thylakoid membrane {ECO:0000269|PubMed:23027666}; Peripheral membrane protein {ECO:0000269|PubMed:23027666}; Stromal side {ECO:0000269|PubMed:23027666}. Note=Predominantly present at thylakoid membranes. {ECO:0000269|PubMed:23027666}.	NmrA-type oxidoreductase family	IPR044256;IPR036291;IPR008030;		NP_195251.1;	AL022604;AL161587;CP002687;AF462834;AY133542;	Chloroplast;Membrane;Photosynthesis;Photosystem II;Plastid;Reference proteome;Thylakoid;Transit peptide	CTCGGTTATCCATGGGTAATAGATTTTGGAAATCCTATTTGATTCCTGAATTCCAATTGCTGAGGTGAACAACCAAGCCAAGACTCATTCGTGGAACGTGGAGACTGAAAGTGCCTAATCCGATATTGCAGACGTGGCATCTTACGCATCTGTTGTTTCGTTACTTTCTCTCACACGGGAAAGCAGAGACACCACAAAAAGTCCCTCAGGCTTGATTGTTTTATGGCCGCTTCCACTCTCCACCCCCAGTTTCCCGCCGTCACTCTCCGCCGTCCGCAGCACGCATCACTTTCTTGGCGGCGCACTTTTGTGCCGGACTCAACCGCGTCTACGTCCTCTCACTCCTCTTCCTCCGCTACGATTCTTACTGCTTGCAGGGGTAATGGGGCATTGATCAAATGTGCCGCTGTAAATTTGGCTCCGGGGACGGCTGTGAGGCCTACCAGCATACTGGTGGTTGGCGCCACGGGCACATTGGGCAGGCAGATTGTGAGGCGGGCGTTGGATGAAGGATATGATGTTAGGTGCCTTGTTAGGCCTCGCCCTGCTCCTGCTGATTTCCTACGTGACTGGGGCGCCACCGTTGTCAATGCAGACTTGAGCAAACCTGAGACAATACCAGCGACATTGGTCGGCATCCATACAGTTATTGACTGTGCTACAGGCCGCCCGGAGGAGCCCATAAAAACTGTGAGGATATTTGCCAACAATCTGATTGTTTTACCAATTACACAGTAGGATCGATGATACGAGGGTTATTGTGTTTCTTACCGCAATTTTCATTTAATCTTTTACATAAAGCTACATACATAGTTCGCCTTCACTTTAGGTAGATTGGAAAGGAAAAGTTGCTCTCATTCAATGCGCAAAGGCCATGGGAATCCAAAAATTTGTCTTCTTTTCCATCCATAACTGTGATATGCATCCTGAAGTTCCACTTATGGAGATCAAACATTGCACTGAGAAATTTCTCCGTGATTCAGGCCTGAATCACATCACTCTCCGGCTATGCGGTTTCATGCAGGGCCTGATTGGACAGTATGCAGTGCCCATATTGGAAGAGAAATCCGTTTGGGGCACTGATGCTCCCACAAGAATAGCATACATGGATACCCAAGATATTGCTCGATTAACATTTATAGCTCTACGAAATGAGAATATCAACGGAAAACTCCTTACTTTTGCTGGGCCTCGTGCATGGACAACTCAAGAGGTTATAACCTTGTGTGAGAGACTCGCTGGTCAAGATGCAAATGTTACCACAGTTCCTGTCTCAGTTTTAAGATTCACACGCCAGCTGACTCGTTTGTTTGAGTGGACCAATGATGTCGCTGATAGATTGGCGTTTTCTGAGGTTCTTAGTAGTGATACTGTTTTTTCGACCACAATGGTTGAGACATACAATCTTCTTGGAGTGGATGCCAAAGATATTAGTACGCTAGAGAAATATCTTCAGGATTATTTCACAAACATATTGAAGAAGCTGAAAGGCCTTAAAGCACAGTCCAAGCAAACTGACATTTACTTTTGATCACACTACCTTCGTATACGGAAGTCTTTATTCTTTTATGTACTATGCAACTTGTGTATGTATTGGATCCTTTTTTTTTATTGAGTATGAATTTTTTTTGTTATTATTACAAAATTTTCTTATATTGCTAAG	MGIQKFVFFSIHNCDMHPEVPLMEIKHCTEKFLRDSGLNHITLRLCGFMQGLIGQYAVPILEEKSVWGTDAPTRIAYMDTQDIARLTFIALRNENINGKLLTFAGPRAWTTQEVITLCERLAGQDANVTTVPVSVLRFTRQLTRLFEWTNDVADRLAFSEVLSSDTVFSTTMVETYNLLGVDAKDISTLEKYLQDYFTNILKKLKGLKAQSKQTDIYF	OTHER
Rs_16060	Rs_16060__TRINITY_DN66049_c0_g6_i4	0	23.0595	-6.14822	0.000173192	0.0137628	Transcript DEG	Uncharacterized Ramonda serbica protein	uncharacterized protein [Henckelia pumila]				1.38e-164								other_or_unresolved																	CTCGTGGGGAAGAAATTATAGAAATCAATGATGAAATAAATTCTAGATTTTATTGTATAATAATACTAGCAATTTTATTATGGATCGGGAAACTTAATTGAATTCTTTTGATTCCCTTATCGGGAATTAATAATTACTCATTGTAATCGATATAGATCATTTTCGGTGATTCTGCATGAGAAAAGTGGTGTTGTAGGGATTGGAGACGGTAGTGGAAGGATTTTTCTTTGTTTGTGGCGAAACATGTCTGCCATAGTGTGCGGGAAGAGATCGAACTTCTTCGAGGAATCGCCGTCGTCGCCACCAGTCGCCAAGAGAATCCGCTGTTCTTCATCTCCTTCCCGGAATTTTTCTCCGCCGAGACCTGCCGCTTTCGACAACTTAGTCTCCTATACCTCTTCAGCGATCGATCGTCTTTTCACTCTCTTTCCTGATATGGAAAAGCAGTTTCTGCAGAAACTCCTTGAAGAATCCGGTGATGATTTGGATTATGCTATCAAAAGATTAAATGAGCTCCACTTGAGTACGGCAACAATTGCAGCTGACGTTACCAAGAACATTAATGCGCAATTTTTGGTTCAAGGTACAGTGGCAAATAATGTGGAGACTGCTCCTAGGGAGGAACTACCTGCTGGAAGCAATCTCTCCATGGATGGTACAGAGTGGGTTGAGCTCTTGGTTAGAGAAGTGGCAGGAGCATCAAATGTAGAGGATGCTAAAGAACGTGTGTCACGAGCCCTCGAGTCTTTGGAGAAGTCAATTTGTGCAAATGCAACTGCAGAAGCTGCCCAGAGCTTTCAAAAGGAGAACATTATTCTAAAGCAACAGTTGGAAGCACTCATACTGGAAAATACTATTTTGAAGCGAGCAGTGTCAATCCAACATGAGCGCCAAAAGGAGTTCGGGGAAATGGGCCAGGAGTTGCATCAGCTGAAACAGCTAGTGTCTCAGTACCAGGAGCAGCTGAGGACTCTTGAGGTCGACAACTATGCCCTTGCGATGCACCTCAAACAAGCCCAACAAAGCAACTCGATATCTGGACGTTTCCACCCCGATGTGTTTTAGGGAACAATGAACCTGGGGTTCAATGGAACTCAATTTCCTGGTAACATAAAGCTTCATGATTTTATCAAAACATGCTTTTCCCCGGTTGTAGTGTCTATTTTGTGTGAGGCCCTGCTATATGCTATGTAATATGTGGTCTGTGTATCAAAACTTCTTAAACTTGCAACATTTCATATCCCTATTTCAATTGAAGTTGATTATCGATTGGAGCCTGAGATTGATTATATCATAAACGAGACTGCGGCATCTCCACCTTCAAAATTGTATATGCATGGTTTAGCT	MSAIVCGKRSNFFEESPSSPPVAKRIRCSSSPSRNFSPPRPAAFDNLVSYTSSAIDRLFTLFPDMEKQFLQKLLEESGDDLDYAIKRLNELHLSTATIAADVTKNINAQFLVQGTVANNVETAPREELPAGSNLSMDGTEWVELLVREVAGASNVEDAKERVSRALESLEKSICANATAEAAQSFQKENIILKQQLEALILENTILKRAVSIQHERQKEFGEMGQELHQLKQLVSQYQEQLRTLEVDNYALAMHLKQAQQSNSISGRFHPDVF	OTHER
Rs_16081	Rs_16081__TRINITY_DN66058_c6_g12_i4	0	13.3343	-5.3628	0.00120119	0.0354419	Transcript DEG	ribosome biogenesis regulatory protein;	ribosome biogenesis regulatory protein [Dorcoceras hygrometricum]		sp|Q9SH88|RRS1_ARATH	Ribosome biogenesis regulatory protein homolog	2.5e-112	PF04939;		endonucleolytic cleavage in ITS1 to separate SSU-rRNA from 5.8S rRNA and LSU-rRNA from tricistronic rRNA transcript (SSU-rRNA, 5.8S rRNA, LSU-rRNA) [GO:0000447]; ribosomal large subunit biogenesis [GO:0042273]		nucleolus [GO:0005730]; nucleus [GO:0005634]; preribosome, large subunit precursor [GO:0030687]		ath:AT2G37990;	other_or_unresolved	Q9SH88	RRS1_ARATH	reviewed	At2g37990 T8P21.10	Arabidopsis thaliana (Mouse-ear cress)		FUNCTION: Involved in ribosome biogenesis. {ECO:0000250}.			SUBCELLULAR LOCATION: Nucleus {ECO:0000250}.	RRS1 family	IPR007023;			CP002685;AY088030;AK222003;	Nucleus;Reference proteome;Ribosome biogenesis	CTCGTAAAATGAAATAGCAATATATTGTTAATTTCACCATCCTTTCTCGCAAATCACAACTGAAACCCTAGTTCACTCATTCTCCAGCTTCTCGCCTTCAATTACTGCAGCCCTCTCACAGTCGCCACTCTCGCCGTGCCGTGTACCTGCTCCATTGCTTGCTCCGCCGGCATCCTACCTTATCATCTCCACTGATTTCCAACGGAGATATGGCGGAGCAACAATACGAAATCGACCTAGGAAACCTTATGGCCTTCGACCCACACTACCACTTTGTCTCTCCTATCTCTTCCAGAGCGGATGTGGTGAAAGAAGCCCTTGAAGTGGGCAGGAGAGTAGTTCAAGCAGTTGTGGACGCCCTCTTCAGTTTACCTTCAACCGAAGACCCTGATGGCCCCATTGTGAAGTTGCCTGCACCCACTACCAAATTACCAAGAGAAAAGCCTCTTCCAAAGCCTAAGCCTCCAACAAAATGGGAATTGTTTGCTGAAAAGAAAGGTATACAAAATCGCAAGAAAGAAAAACTTGCCTTTGATGACCAGACTGCCACTTGGAAGCGCCTTCACGGCTATGATCGCGTAAATGATGACAAAGATATACCAATCATCGAGGCTAAAGCCACTGATGAACCAGGTAAAGACCCCTTTGCTGAGAGACAGAGAGAGAAGAAAAGCAGAGTTGATAAACAGGAGAAAAATCGGTTACAAAACTTGAAACAAGCGGTGAAAGTTGGTACCTTACCAAGCCACATTCAACTTGCTGCCACAGCTTTACCTATTACAGGAACCCAGTCAATGCCTAAGAAAGTTAGCAAGGACGACCTACAAAATGTTGCTGGATTGGCTGCAACTGCGACAGCCAGTGGTGGAAAGTTTGACAAGAAACTGCCAGGAGAGAAGCCACCAAAGCACGAAAAGAAATACAGAAAGTTCTTACCGGCTGTAGAAGGATCGGGAATGGGTGCCTTGGAAAAGCA	MAEQQYEIDLGNLMAFDPHYHFVSPISSRADVVKEALEVGRRVVQAVVDALFSLPSTEDPDGPIVKLPAPTTKLPREKPLPKPKPPTKWELFAEKKGIQNRKKEKLAFDDQTATWKRLHGYDRVNDDKDIPIIEAKATDEPGKDPFAERQREKKSRVDKQEKNRLQNLKQAVKVGTLPSHIQLAATALPITGTQSMPKKVSKDDLQNVAGLAATATASGGKFDKKLPGEKPPKHEKKYRKFLPAVEGSGMGALEK	OTHER
Rs_16127	Rs_16127__TRINITY_DN66073_c0_g1_i1	0	20.562	-6.00233	0.00129619	0.0367173	Transcript DEG	UPF0481 protein At3g47200-like;	UPF0481 protein At3g47200-like [Henckelia pumila]		sp|Q9SD53|Y3720_ARATH	UPF0481 protein At3g47200	5.68e-86	PF03140;				chloroplast [GO:0009507]; plasma membrane [GO:0005886]		ath:AT3G47200;	other_or_unresolved	Q9SD53	Y3720_ARATH	reviewed	At3g47200 F13I12.250	Arabidopsis thaliana (Mouse-ear cress)					SUBCELLULAR LOCATION: Membrane {ECO:0000255}; Multi-pass membrane protein {ECO:0000255}.	UPF0481 family	IPR004158;		NP_001030825.1;NP_190304.1;	AL133292;CP002686;CP002686;AK176252;AK221225;	Membrane;Reference proteome;Transmembrane;Transmembrane helix	CTCGCAAATTTTCTACTTTGTAAAACTAAAATAGCCTAAGAAAATACCAGGAAACTTCCAGGATGGAAAAGATGCAATGTTTATTCACAAGGTGGATCATGCTTCAAAGATATCACCAATCACTGCAGGGAAACCAAGAACATTAATGGAAAAACACGAAGAAAAGGAGACCGAGATTTAATCTGTTCTCCAAAAAGCAGAATCTTCCAGGATTGCTTATTATAGATAACAAGGATTTCTGATATGAGAGACCATGTTTCTGTTCGTATTGACAATATACTTCTTGGGTTGCCATCCACGCCTTCAAAGCCCACAATCTTCAGAGTTAATGACGATTTGCGCAGCATAAATCAGAAGCTTTATGATCCAAAAGTAGTTGCAATTGGCCCTTTTCACCATGAGAAAGACTACCTCCAGAAGATGGAGCAACACAAATTGAGATACTTAAAGCTTATGCTCAAAAGAAGAAAAGAGTCTAGTGTAGATAAATATGTCATGGCAATGAGATCCTTGGAAGAAAGAGCACGTAGATGTTATGCCGAACACATTCACTTCAGTCAGGACGATTTTGTGGAAATGCTGCTTCTTGATAGCTGCTTCACCGTCGAGTTAATTCGTAGATATGGGTTAGACGAATTGAGAGAAAGCGATGACCCCATTTTTCAATACGAACAAGTTCTGAGCCAGTTGCGCCACGATTTGATGTTAGTCGAAAATCAAGTACCTTTCTTTGTTCTTGATCAGTTGTTCAGCATGACAAAAAGTGGGAATCCAGATGACAATATCCCTCATCTTACTCAGCTATTCATTGATGACATTTCTCCGTGGCCAGGAACTTCAGAGATGGCTGTAAAGGTATCAATCAAGAATGTCGACCATCTTCTTTGCCTAATACACAAGATTTGGTGTTGTTCATTCGCCAAGATGGTAGCAGGTAGACCTGTTAAAACGGAGGAAGAAAAAATGTTGGCCATAAGTCCTACCACAGAATTACAAGAGGCAGGAATCAAGTTCGACAAGGACACAGAAACAAACTTCTTAGACATAAAATTCACTAAAGGGGTGATGAAAATTCCAGGACTTCACGTTTCAGACGAAACCGAAGCAATTCTCAGAAACATGATTGCATTTGAACATTTCTTTAGTGATGATCAACCCAAATATGTGACAGACTATGCCTTATTTCTTCACTGTCTAGTTAACTCCTCCAAGGACGTGGAAAGATT	MRDHVSVRIDNILLGLPSTPSKPTIFRVNDDLRSINQKLYDPKVVAIGPFHHEKDYLQKMEQHKLRYLKLMLKRRKESSVDKYVMAMRSLEERARRCYAEHIHFSQDDFVEMLLLDSCFTVELIRRYGLDELRESDDPIFQYEQVLSQLRHDLMLVENQVPFFVLDQLFSMTKSGNPDDNIPHLTQLFIDDISPWPGTSEMAVKVSIKNVDHLLCLIHKIWCCSFAKMVAGRPVKTEEEKMLAISPTTELQEAGIKFDKDTETNFLDIKFTKGVMKIPGLHVSDETEAILRNMIAFEHFFSDDQPKYVTDYALFLHCLVNSSKDVER	OTHER
Rs_16130	Rs_16130__TRINITY_DN66073_c0_g1_i11	0	33.6403	-6.71195	0.00141741	0.038409	Transcript DEG	UPF0481 protein At3g47200-like [Henckelia pumila]	UPF0481 protein At3g47200-like [Henckelia pumila]		sp|Q9SD53|Y3720_ARATH	UPF0481 protein At3g47200	5.43e-124	PF03140;				chloroplast [GO:0009507]; plasma membrane [GO:0005886]		ath:AT3G47200;	other_or_unresolved	Q9SD53	Y3720_ARATH	reviewed	At3g47200 F13I12.250	Arabidopsis thaliana (Mouse-ear cress)					SUBCELLULAR LOCATION: Membrane {ECO:0000255}; Multi-pass membrane protein {ECO:0000255}.	UPF0481 family	IPR004158;		NP_001030825.1;NP_190304.1;	AL133292;CP002686;CP002686;AK176252;AK221225;	Membrane;Reference proteome;Transmembrane;Transmembrane helix	CTCGTTTATACTTTGAAAAGTAGAATAGCCTAAGAAAATACCTGGAAACTTCCAGAGTGGAAAATATGCAATGTTTATTCACAAGGAGGATCATGCTTCAAAGGACATGAAAACCAAGAACATTAATGAAGAACACGAAGAAAAGGACACCGAGATTTACTCTGTTCACCGAAAAGCAGAATCTTCAAAGGTTTGTAAGCACTTCATTTCTTGTAACCTACACCTTCAGTCCTCTTCCATCAACATGCGCGTGTCATGGTTTTCTCGCGAATTTATGATTGACAGGAGTTGAATATCTTCAGAAATCATCTGTTTTTTCAGTAGTGACGATTATAATTATCTTACCCTCACTTTCTTGCTTCTTTATGCCGTTAGGATTGCTTATTATAGATAACAAGGATTTCTGATATGAGAGACCATGTTTCTGTTCGTATTGACAATATACTTCTTGGGTTGCCATCCACGCCTTCAAAGCCCACAATCTTCAGAGTTAATGACGATTTGCGCAGCATAAATCAGAAGCTTTATGATCCAAAAGTAGTTGCAATTGGCCCTTTTCACCATGAGAAAGACTACCTCCAGAAGATGGAGCAACATAAATTGAGATACTTAAAGCTTATGCTCAAACGAAGAAAAGAGTCTAGTGTAGATAAATATGTCATGGCAATGAGATCCTTGGAAGAAAGAGCACGTAGTTGTTATGCAGAACCCATTCACTTCAGTCAGGACGATTTCGTGCAAATGCTGCTTCTTGATAGCTGCTTCACCGTCGAGTTAATTCGTAGATATGGGTTAGACGAATTGAGAGAAAGCAATGACCCCATTTTTCAATACGAACAAGTTCTGAGCCAGTTGCGCCACGATTTGATGCTAGTCGAAAATCAAGTACCTTTCTTTGTTCTTGATCAGTTGTTCAACATGACAAAAAGTGGGAATCCAGATGACAATATCCCTCATCTTACTCAGCTATTCATTGATGACATTTCTCCGTGGCCAGGAACTTCAGAGATGGCTGTAAAGGTATCAATCAAGAATGTCGACCATCTTCTTTGCCTAATACACAAGATTTGGTGTTGTTCATTCGCCAAGATGGTAGCAGGTAGACCTGTTAAAACGGAGGAAGAAAAAATGTTGGCCATAAGTCCTACCACAGAATTACAAGAGGCAGGAATCAAGTTCGACAAGGACACAGAAACAAACTTCTTAGACATAAAATTCACTAAAGGGGTGATGAAAATTCCAGGACTTCACGTTTCAGACGAAACCGAAGCAATTCTCAGAAACATGATTGCATTTGAACATTTCTTTAGTGATGATCAACCCAAATATGTGACAGACTATGCCTTATTTCTTCACTGTCTAGTTAACTCCTCCAAGGACGTGGAAAGATTGCGTCGTTACGGAATCCTTACGAATTTGCTCGGGGACGATGCAATGGTTTCTAGCATGTTCAACCGTCTAGGCAAAAACATCATCGCATCTTCCGATTTTTCCTATGCAGATGTCTTTGAAAACGTAAATAGGCATTGTGGTTATCGAAGGAACAGATGGATGGCAAATTTAAGGCGTAACTACTTCAATAGTCCTTGGGCGTTTATATCAGTGTTTGCTGCTGTTATGTTGCTGTTGTTCACCTTGACACAGACTGTATTTTCTGTTCTGTCATATAATAAGTCCAAGTGATCACATTACTATGATTCCTTTACAATTGTAATGAAACTATGCACATCTGGAATCCTGTTTGCAAATTCCAAATAATAAGCTTCCTTAATGGC	MRDHVSVRIDNILLGLPSTPSKPTIFRVNDDLRSINQKLYDPKVVAIGPFHHEKDYLQKMEQHKLRYLKLMLKRRKESSVDKYVMAMRSLEERARSCYAEPIHFSQDDFVQMLLLDSCFTVELIRRYGLDELRESNDPIFQYEQVLSQLRHDLMLVENQVPFFVLDQLFNMTKSGNPDDNIPHLTQLFIDDISPWPGTSEMAVKVSIKNVDHLLCLIHKIWCCSFAKMVAGRPVKTEEEKMLAISPTTELQEAGIKFDKDTETNFLDIKFTKGVMKIPGLHVSDETEAILRNMIAFEHFFSDDQPKYVTDYALFLHCLVNSSKDVERLRRYGILTNLLGDDAMVSSMFNRLGKNIIASSDFSYADVFENVNRHCGYRRNRWMANLRRNYFNSPWAFISVFAAVMLLLFTLTQTVFSVLSYNKSK	OTHER
Rs_16181	Rs_16181__TRINITY_DN66090_c0_g1_i2	0	24.6364	-6.26425	0.00166688	0.0418232	Transcript DEG	nuclear cap-binding protein subunit 2;	nuclear cap-binding protein subunit 2-like isoform X6 [Primulina huaijiensis]		sp|Q84L14|NCBP2_ORYSJ	Nuclear cap-binding protein subunit 2	3.23e-113	PF00076;		mRNA cis splicing, via spliceosome [GO:0045292]; mRNA splicing, via spliceosome [GO:0000398]; regulatory ncRNA-mediated gene silencing [GO:0031047]	RNA cap binding [GO:0000339]	cytoplasm [GO:0005737]; nuclear cap binding complex [GO:0005846]; nucleus [GO:0005634]		dosa:Os02g0612300;	nuclear	Q84L14	NCBP2_ORYSJ	reviewed	CBP20 Os02g0612300 LOC_Os02g39890 OJ1004_A05.24	Oryza sativa subsp. japonica (Rice)		FUNCTION: Component of the cap-binding complex (CBC), which binds co-transcriptionally to the 5' cap of pre-mRNAs and is involved in various processes such as pre-mRNA splicing and RNA-mediated gene silencing (RNAi) by microRNAs (miRNAs). The CBC complex is involved in miRNA-mediated RNA interference and is required for primary miRNA processing. In the CBC complex, CBP20 recognizes and binds capped RNAs (m7GpppG-capped RNA) but requires ABH1/CBP80 to stabilize the movement of its N-terminal loop and lock the CBC into a high affinity cap-binding state with the cap structure. CBP20 also plays a role in stabilization of ABH1/CBP80 and ABH1/CBP80 localization to the nucleus (By similarity). {ECO:0000250}.			SUBCELLULAR LOCATION: Nucleus {ECO:0000250}. Cytoplasm {ECO:0000250}. Note=Predominantly nuclear. {ECO:0000250}.	RRM NCBP2 family	IPR027157;IPR034148;IPR012677;IPR035979;IPR000504;			AY278997;AP005286;AP008208;AP014958;AK101546;	Cytoplasm;mRNA processing;mRNA splicing;Nucleus;Reference proteome;RNA-binding;RNA-mediated gene silencing	CGTCATCACCAACAGGCAAGTGTTCTTCACCAACTATCCACCGGCACCAATAACTCATCGGTGCGATTTTTCGGCTAGTCGTTCATTCCAAAATTTCTAATGGCCTCCCTCTTTAAGGATCCGAACAAGATATCAGCTTATCGGGACAGGAGGTTTTCTGGGACACAGGAAGAATTTGAAGAGGCGCTGTTAAGCTCGACCACAGTTTATATCGGAAACTTGTCATTTTACACAACAGAGGAGCAAGTGTATGAGCTATTCTCTCGAGCAGGAGAGATTAAAAAGATAGTCATGGGTTTGGATAAGAACTCTAAAACACCCTGTGGATTCTGCTTTGTTGTGTACTACTCCAGAGATGATACCGAAGATTGTGTCAAATATATTAGTGGTACGATTCTTGATGATCGTCCTATTCGTGTTGATTTTGATTGGGGGTTTCAAGAGGGCAGGCAGTGGGGTCGTGGCCGAGGCGGTGGGCAGGTTAGGGATGAATACCGGACTGACTATGACCCAGGTAGAGGTGGTTATGGTAAACTAGTTCAAAAAGAGTTGGAAGCACAGAGGCAGCTAGTGGATTATGGTACCGGATCATTTCCATCAGTTATGCCACCTGACTTTGGTGGACATGGTGGAAACTATTATCAGGGGCGACCTCACCGCCATGGCAGAGATTACCCCAAACGACGCCGGGAAGATGATCGTGGGGGATCAGAGTTCTCAAAGAGAAGGTCAGATTATGTATACCGGCGAATTCCAGAGCACGAATCCAGACCTGAGAAAAATCCACGGTTTCGAGAAAGTGGTGATTCTGATGATGACGACGACGAGGGGGATGGTAAGAAGCTTTCTTAGCAAATTTCGTCTGTCTTATATTATATCTCCGTGCTTCGATTAAAAGTTGTAACATTCCAAATTTCAAATACAAGTCTCACTGGCATCATGTAACACTTCTCTTTTACATCATCTGTATTGCATTGTAAAATTTCATGTTTCCAAATTGCTATAAATTACAAGGCAGGATTATTACAAGT	MASLFKDPNKISAYRDRRFSGTQEEFEEALLSSTTVYIGNLSFYTTEEQVYELFSRAGEIKKIVMGLDKNSKTPCGFCFVVYYSRDDTEDCVKYISGTILDDRPIRVDFDWGFQEGRQWGRGRGGGQVRDEYRTDYDPGRGGYGKLVQKELEAQRQLVDYGTGSFPSVMPPDFGGHGGNYYQGRPHRHGRDYPKRRREDDRGGSEFSKRRSDYVYRRIPEHESRPEKNPRFRESGDSDDDDDEGDGKKLS	OTHER
Rs_16238	Rs_16238__TRINITY_DN66108_c0_g1_i2	0	14.3232	-5.48028	0.000892758	0.0306406	Transcript DEG	Mitotic checkpoint protein PRCC;	uncharacterized protein [Primulina eburnea]				3.7e-172								other_or_unresolved																	GGATCTCCGAACAGCTTTGGCCTTTTCCATACTCAGCTCCAGAACCCTAATCCCTCTCTTTCCTTCTCCAAATTAGGGTTTCTTTTTCTATCTTGATTCGTATGGATTCTTTGGTGGCAAATTACGCCTCCTCTGATGAAGAAGAACGGGAAGAACAGAATCAGCACTCGAAACCACCATCAAAACCACTTGAATTGAAGTCCGAAGGTGCCAGTTCGAAACCTGGTGGAATTTTCAGTTATCTTCCACCTCCGAAATCATCCTTTTTCAATTCATTGCCCCCTCCCAAATCCCATTCATTCCCTCACCCAAATTCCCAAACGAATCCCGTCCAACAAGATGAACAAATTGATGATCAGGTTCTCGAAAATCCGAAACCGAAGTCATCATCTTCATCGCTGTTCTCCTCCCTTCCTCCGCCCAAATCATCTTCTTCTTCTACCTCCAAAAAGGTTGTTCAATTCAGGCCTCCAACAATGATAAATCCATTTCCTGCTGGCGTTGATGACGGGGATGAGGGTGAGGATGAAGGGGAAAGAGATAGGAAAAAGTCGAAAGCATCGTTATCTACCTCATCTCCGATGTCGTTTTTATCTAGTATGCCCGCCCCTAAGAACTCGGCTACTTTGGGCGCTTTGCCTTCTGCTTTGGGTTCAGGCAGGAGATGCATCATTGAATCTGAAGCTCGAGATTCTACCAAGAGTGTGACTGGAAGTGATAATGTAGTGAATTCAAATGTCGGGTTTGTCAATGATCAGTCGGATGAGATGAATTATGATTATTCTAGTTGGAGTTTAGGAAGTAAAAGCACAGCAAATAATAGTGGAAACGAACCTCCCCATGGTGAAAATGTTGCTTCAGCTGCCTCTGAGGTTAAATCTGATGAGTTGAGTTATGATTATTCTGGTCCTGAAAATTATTATAATCATCATAGTGCTGGTGAATTTGCTAATGTTGGTCCTGAGGCTGTTGATTATTCGTATGGGAACGAGGATCACGCGGATTACCCAAACTATGCTGTGGATTATGGGCATTATAGTAACGACCAACATACCAAGAATAATTGGGACAATACGAATATGACTGCATTTCCAGAGGCATCTGGAGGGGTTGATGCACTGCTAGTTTCTGGAAAGCTGGGTAGGAGAGATGCTCCACAAGATATAGTTGAGGTGAAGCAGGACGAGTTGATGAAAAATCGGCCAAGGGAAGACCAGACCAAAATGACTGGGATTGCATTTGGCCCTGCATATCAGTCCACATCAACCAAGGGTAAGCCTTCAAAGTTGCACAAGAGGAAGCACCAAATTGGGTCGTTGTTGTTCGACATCAAACAGAAAGAGATGGAGTTAGCTGAACGACGCTCTAAAGGATATGC	MDSLVANYASSDEEEREEQNQHSKPPSKPLELKSEGASSKPGGIFSYLPPPKSSFFNSLPPPKSHSFPHPNSQTNPVQQDEQIDDQVLENPKPKSSSSSLFSSLPPPKSSSSSTSKKVVQFRPPTMINPFPAGVDDGDEGEDEGERDRKKSKASLSTSSPMSFLSSMPAPKNSATLGALPSALGSGRRCIIESEARDSTKSVTGSDNVVNSNVGFVNDQSDEMNYDYSSWSLGSKSTANNSGNEPPHGENVASAASEVKSDELSYDYSGPENYYNHHSAGEFANVGPEAVDYSYGNEDHADYPNYAVDYGHYSNDQHTKNNWDNTNMTAFPEASGGVDALLVSGKLGRRDAPQDIVEVKQDELMKNRPREDQTKMTGIAFGPAYQSTSTKGKPSKLHKRKHQIGSLLFDIKQKEMELAERRSKGY	OTHER
Rs_16267	Rs_16267__TRINITY_DN66114_c0_g1_i9	1.14486	37.2422	-4.64035	0.000763359	0.0284018	Transcript DEG	putative pectinesterase/pectinesterase inhibitor 34-like;	probable pectinesterase/pectinesterase inhibitor 61 [Primulina eburnea]		sp|Q9FK05|PME61_ARATH	Probable pectinesterase/pectinesterase inhibitor 61	1.3e-145	PF01095;PF04043;		cell wall modification [GO:0042545]; pectin catabolic process [GO:0045490]	pectinesterase activity [GO:0030599]; pectinesterase inhibitor activity [GO:0046910]	extracellular region [GO:0005576]; membrane [GO:0016020]; nucleus [GO:0005634]		ath:AT5G53370;	other_or_unresolved	Q9FK05	PME61_ARATH	reviewed	PME61 ARATH61 At5g53370 K19E1.17	Arabidopsis thaliana (Mouse-ear cress)	3.1.1.11	FUNCTION: Acts in the modification of cell walls via demethylesterification of cell wall pectin. {ECO:0000250}.	CATALYTIC ACTIVITY: Reaction=[(1->4)-alpha-D-galacturonosyl methyl ester](n) + n H2O = [(1->4)-alpha-D-galacturonosyl](n) + n methanol + n H(+); Xref=Rhea:RHEA:22380, Rhea:RHEA-COMP:14570, Rhea:RHEA-COMP:14573, ChEBI:CHEBI:15377, ChEBI:CHEBI:15378, ChEBI:CHEBI:17790, ChEBI:CHEBI:140522, ChEBI:CHEBI:140523; EC=3.1.1.11;	PATHWAY: Glycan metabolism; pectin degradation; 2-dehydro-3-deoxy-D-gluconate from pectin: step 1/5.	SUBCELLULAR LOCATION: Membrane {ECO:0000305}; Single-pass membrane protein {ECO:0000305}.	PMEI family; Pectinesterase family	IPR035513;IPR012334;IPR011050;IPR033131;IPR000070;IPR006501;		NP_200149.1;	AB013388;CP002688;AF360340;AY051077;	Aspartyl esterase;Cell wall biogenesis/degradation;Disulfide bond;Hydrolase;Membrane;Reference proteome;Transmembrane;Transmembrane helix	CTCGAAATCAACCTCGAAATGTGAACCAATTATATCTCTACACCAAACTTAGCTTAAGCCAATGGAGTATGGCAGACCCGGACCCACCGAGCCTAAAGGCTCCTCTACGCCTAACCTAAGCACGAAACAAAAAAATCACAAACTCAAGCTTATACTGATCCTAGCCGCCACTCTCATGGTGGCTTCCGCGATCTCCGCCGCGGTAGTGGTCACTCTCCGTAACAAAGCAACCGCCACAAAGCTCAATCGTCGGCACCCCTCCCAAGCCATGTCCAGAACCTGCAGCAAAACCCTGTACCCATCTCTCTGTTTGGATTCCCTCCTAGATTTTCCCGGCGCAATCGCCGCCTCCGAGAAAGACCTGGTTCACATTTCCGTTAACATGACTGTACAGAGAGTGGGCCGCGCGTTATATCACGCCTCCGAATTCACTAATCTGGCCATGGGTTCTCACGAGAGATCTGCCTACGAGGACTGCCTCGAACTCCTGGACGATTCGGTGGACCTCCTCCGTCGTTCGCTGGTATCCATCGCCGCCGGAGGGGGAGACTCCGCCGCCGCCGCCGCTTCGAATCAGGACATATTAACCTGGCTCAGCGCCTCGCTGACAAATCACGACACCTGCAATGAAGGATTCGAGGAATTGACGGGAGACGTGAAGAATCAAATGTCGGGTCGGTTAAAGGATTTATCCGAACTCGTGAGCAATTCTCTGGCGATTTACGCCGCAAATGAAGGCGACGACGATTTCTCCGAGATTCCGATACAGAATCGCCGGCGGAGACTATTGGACGGCAATGAAAAACAGGGGGATTTTCCGGGTTGGTTGTCTCGGAAAGATAGAAGGTTGTTAGACTTGCCGGTGACGGCGATTAATGCCGATTATGTCGTGTCGCGAGATGGGAATGGAACGTACAAGACGATCGCGGAGGCGATCAAGAAAGTGCCGGAGCACAGTAATCGGCGTATAATAATCTATGTGAGGGCAGGAAAGTATGAAGAGGAAAACTTGAAGGTGGGGAAGAAGAAGACAAATGTAATGTTAATCGGAGATGGGAAGGGCAAGACGGTCATTTCCGGTGGGAAAAATATATTTAATGACATCACTACATTTCACACAGCATCTTTCGGTAAAACCCCCTTTTACCTTTCCCCACAATACTGTCGTTACCTTTCTACCCTTGCATGGAAGCAACTACTTCATATTCTCGGTTATCACCCATTGGGTTCAAATTCAAAATAAC	MEYGRPGPTEPKGSSTPNLSTKQKNHKLKLILILAATLMVASAISAAVVVTLRNKATATKLNRRHPSQAMSRTCSKTLYPSLCLDSLLDFPGAIAASEKDLVHISVNMTVQRVGRALYHASEFTNLAMGSHERSAYEDCLELLDDSVDLLRRSLVSIAAGGGDSAAAAASNQDILTWLSASLTNHDTCNEGFEELTGDVKNQMSGRLKDLSELVSNSLAIYAANEGDDDFSEIPIQNRRRRLLDGNEKQGDFPGWLSRKDRRLLDLPVTAINADYVVSRDGNGTYKTIAEAIKKVPEHSNRRIIIYVRAGKYEEENLKVGKKKTNVMLIGDGKGKTVISGGKNIFNDITTFHTASFGKTPFYLSPQYCRYLSTLAWKQLLHILGYHPLGSNSK	OTHER
Rs_16338	Rs_16338__TRINITY_DN66138_c0_g1_i4	7.40884	39.6596	-2.44521	0.00189628	0.0448636	Transcript DEG	Argonaute 4-like protein;	protein argonaute 4 [Henckelia pumila]		sp|Q9ZVD5|AGO4_ARATH	Protein argonaute 4	7.74e-129	PF08699;PF16488;PF16487;PF16486;PF02170;PF02171;		defense response to bacterium [GO:0042742]; defense response to virus [GO:0051607]; DNA-templated transcription [GO:0006351]; gene silencing by siRNA-directed DNA methylation [GO:0080188]; heterochromatin formation [GO:0031507]; regulation of translation [GO:0006417]; regulatory ncRNA-mediated gene silencing [GO:0031047]; regulatory ncRNA-mediated heterochromatin formation [GO:0031048]; siRNA processing [GO:0030422]	chromatin binding [GO:0003682]; miRNA binding [GO:0035198]; RNA binding [GO:0003723]; RNA endonuclease activity [GO:0004521]; siRNA binding [GO:0035197]	Cajal body [GO:0015030]; cytoplasm [GO:0005737]; cytoplasmic ribonucleoprotein granule [GO:0036464]; euchromatin [GO:0000791]; nucleolus [GO:0005730]; nucleoplasm [GO:0005654]; nucleus [GO:0005634]; ribonucleoprotein complex [GO:1990904]		ath:AT2G27040;	other_or_unresolved	Q9ZVD5	AGO4_ARATH	reviewed	AGO4 OCP11 At2g27040 T20P8.9	Arabidopsis thaliana (Mouse-ear cress)		FUNCTION: Together with RDM3, required for transcriptional gene silencing (TGS) by DNA methylation and repressive histone modifications (H3K9me2) of several chromatin loci (PubMed:21738482). Component of the RISC complex that associate with the small interfering RNA (siRNA) pathway involved in direct cytosine methylation at endogenous DNA repeats. Forms a AGO4/NRPE1/siRNA complex in cajal body, facilitating its function in RNA-directed gene silencing of target loci. Required for CpNpG and asymmetric DNA methylation as well as histone H3 'Lys-9' methylation (H3K9me) at SUP and SN1 loci. May be not required for CpG methylation. Required for the production and maintenance of retrotransposon SN1 and Copia and ribosomal 5S 25 nucleotide siRNAs specialized in gene silencing at chromatin level. Involved in de novo methylation of FWA gene and required for the maintenance of RNA-directed DNA methylation (RdDM) triggered by inverted repeat transgenes. Interacts with miRNA miR390 and miR172, targeting respectively TAS3 and AP2 mRNAs, and mediates cleavage of miRNA targets. Associates mainly with small RNAs of 24 nucleotide in length and preferentially recruits small RNAs with a 5' terminal adenosine. Targeted by the turnip yellows virus (TuYV) protein P0 (via F-box-like domain) for probable proteasome degradation and thereby inactivating AGO4 function in RNA silencing. Required for resistance to the bacterial pathogen P.syringae. Works independently of the RdDM pathway in mediating resistance to P.syringae. RdDM is involved in viral genome methylation as an epigenetic defense against geminiviruses (PubMed:12522258, PubMed:14988555, PubMed:15242620, PubMed:16839878, PubMed:16839879, PubMed:16998468, PubMed:17869110, PubMed:17938239, PubMed:17993621, PubMed:18342361, PubMed:18596098, PubMed:19377477, PubMed:20173091). {ECO:0000269|PubMed:12522258, ECO:0000269|PubMed:14988555, ECO:0000269|PubMed:15242620, ECO:0000269|PubMed:16839878, ECO:0000269|PubMed:16839879, ECO:0000269|PubMed:16998468, ECO:0000269|PubMed:17869110, ECO:0000269|PubMed:17938239, ECO:0000269|PubMed:17993621, ECO:0000269|PubMed:18342361, ECO:0000269|PubMed:18596098, ECO:0000269|PubMed:19377477, ECO:0000269|PubMed:20173091, ECO:0000269|PubMed:21738482}.			SUBCELLULAR LOCATION: Nucleus, nucleolus {ECO:0000269|PubMed:16839878}. Nucleus, nucleoplasm {ECO:0000269|PubMed:19410546}. Nucleus, Cajal body {ECO:0000269|PubMed:16839879, ECO:0000269|PubMed:18266474}. Note=Also located in AB-bodies that are distinct from the Cajal bodies and immediately adjacent to the condensed 45S ribosomal DNA (rDNA) loci (PubMed:18266474). Colocalizes with AGO4 and polymerase V in the nucleoplasm (PubMed:19410546). {ECO:0000269|PubMed:18266474, ECO:0000269|PubMed:19410546}.	Argonaute family, Ago subfamily	IPR014811;IPR032472;IPR032473;IPR032474;IPR003100;IPR036085;IPR003165;IPR045246;IPR012337;IPR036397;		NP_001189613.1;NP_565633.1;	AC005623;CP002685;CP002685;AY035081;AY051033;	Host-virus interaction;Nucleus;Plant defense;Reference proteome;Repressor;Ribonucleoprotein;RNA-binding;RNA-mediated gene silencing;Transcription;Transcription regulation;Translation regulation	CTCGAATCTCTTTCTCACTCCAATGTTGGTGTCACTCGCTTAACTCTACTGCAGTTTCAAAATCTGTGCAGCGGCTGGTTCTTTTACGGCGGTGAAGTTTTAAGATATACCTGATTATTCAGTCTTTCCAAAGCTGGGATGGATCCATCCGAACTAAATGGTAATGGTGCTTCAGAGGATCTGCCTCCTCCTCCACCTGTTCCACCTAATGTTACCCCACTGAAAGCTGAATCAGAACAGCCAGTGAAAAAAGCTCTCCTCGTTCCAATGGTCAGACGTGGTGTGGGATCGAGGGGAACTAAGGTTCCTGTCCTTACTAATCACTTCCAAGTGAAGGTGAACAATTCCGATGGGTACTTCTTCCATTACAGTGTTGCCCTTTTCTACGAAGATGGTCGTCCTGTTGATGGAAAGGGTATTGGGAGGAAAGTGCTTGATCGAGTCCAGGATACCTATGATTCGGAGTTGGCTGGCAAACAATTTGCATATGATGGAGAGAAAACCTTATTTACTGTGGGTGCACTGCCACGCAACAAACTTGAGTTTACTGTTATCCTTGAGGATGCTACATCAAATAGGAACAATGGAAATACGAGCCCAGGAAAGCATGGCAGTCCTAATGAAAGTGACCGGAAAAGGATGCGTCGTCCATACAATTCTAAACAAATTAAAGTCGAGATAAGCTTTGCTGCTAAAATTCCAATCCAGGCCATCACAAATGCTTTACGTGGCCAGGAGTCTGAAAACTCTCAGGAAGCTTTACGGGTGCTGGACATCATTTTAAGGCAACATGCAGCAAAACAAGGTTGCCTGCTGGTCCGCCAATCATCCTTTCATAATGATCCGAAGAACTTTTCTGATGTGGGAGGTGGTGTTCTTGGTTGCCGAGGGTTCCACTCCAGCTTCCGGACAACCCAGAGTGGATTATCATTGAACATTGATGTATCAACAACTATGATTGTCCAGCCTGGGCCAGTTGTCGATTTTT	MDPSELNGNGASEDLPPPPPVPPNVTPLKAESEQPVKKALLVPMVRRGVGSRGTKVPVLTNHFQVKVNNSDGYFFHYSVALFYEDGRPVDGKGIGRKVLDRVQDTYDSELAGKQFAYDGEKTLFTVGALPRNKLEFTVILEDATSNRNNGNTSPGKHGSPNESDRKRMRRPYNSKQIKVEISFAAKIPIQAITNALRGQESENSQEALRVLDIILRQHAAKQGCLLVRQSSFHNDPKNFSDVGGGVLGCRGFHSSFRTTQSGLSLNIDVSTTMIVQPGPVVDF	OTHER
Rs_16356	Rs_16356__TRINITY_DN66143_c0_g2_i2	41.8035	125.662	-1.59619	2.85824e-06	0.00136761	Transcript DEG	Bax inhibitor;	bax inhibitor 1-like [Primulina eburnea]		sp|Q9LD45|BI1_ARATH	Bax inhibitor 1	6.9e-134	PF01027;		ER overload response [GO:0006983]; negative regulation of programmed cell death [GO:0043069]; response to water deprivation [GO:0009414]; very long-chain fatty acid biosynthetic process [GO:0042761]; very long-chain fatty acid metabolic process [GO:0000038]	calcium channel activity [GO:0005262]; endoplasmic reticulum-autophagosome adaptor activity [GO:0140506]	cytoplasm [GO:0005737]; endoplasmic reticulum [GO:0005783]; endoplasmic reticulum membrane [GO:0005789]; membrane [GO:0016020]; nuclear envelope [GO:0005635]; plasma membrane [GO:0005886]		ath:AT5G47120;	other_or_unresolved	Q9LD45	BI1_ARATH	reviewed	BI-1 At5g47120 K14A3.7	Arabidopsis thaliana (Mouse-ear cress)		FUNCTION: Suppressor of apoptosis. Modulator of endoplasmic reticulum stress-mediated programmed cell death. Involved in methyl jasmonate-induced leaf senescence through regulating cytoplasmic calcium level. {ECO:0000269|PubMed:16507080, ECO:0000269|PubMed:18039663, ECO:0000269|PubMed:22563118}.			SUBCELLULAR LOCATION: Endoplasmic reticulum membrane {ECO:0000269|PubMed:19054355}; Multi-pass membrane protein {ECO:0000269|PubMed:19054355}.	BI1 family	IPR006213;IPR006214;			AB025927;AF208124;AB025609;CP002688;AY091134;AY114059;	Acetylation;Apoptosis;Endoplasmic reticulum;Membrane;Reference proteome;Transmembrane;Transmembrane helix	CTCGGGTACGTTCTAGAAGTTTCTAGGAAATAACACAAACAGCCTTTTATAAATTGGTATGGTCTTTTCTATTAAGACATTCATATCGCTATTAATAGAAGAGCAAATTGGAACTTTGTAAGTCGTTTGCGTTGGTATAGAGACTAATGGATTCGTTCGCATCCTTCTTTGATTCACAATCTTCGTCTCGGAATCGGTGGAGTTATGATTCTCTTAAGAATTTCCGACAGATCTCGCCCGTCGTCCAAAATCATCTCAAACAGGTGTATCTCTCACTATGCTGCGCGTTGGTAGCCTCTGCGGTTGGTGCTTATCTTCACATTCTTTGGAATATTGGTGGGTTTCTCACAACTCTTGGATGCATGGGTAGCATCATTTGGCTACTGTCTGCGCCTCAGTATGAAGAGAAAAAGAGGATGTCACTTCTCATGGCAGCAGCACTTTTTGAAGGAGCCTCAATTGGTCCTTTGATCGAATTGGCAATTGACTTTGACCCAAGCATTGTTGTCAGTGCTTTCGTTGGTTGTGCCATGGCCTTCGGTTGTTTCTCAGCAGCTGCCATGGTAGCCAGGCGCAGGGAATACTTGTACCTTGGTGGCCTTCTTTCCTCTGGTCTTTCCATCCTATTCTGGTTGCACTTTGCATCATCAATTTTTGGTGGTTCTATGGCCCTCTTCAAATTTGAGTTGTATTTCGGGCTCTTGGTGTTTGTAGGCTACATAGTAGTTGATACTCAGGATATTATTGAGAAGGCTCACTTTGGAGATCTCGATTACGTGAAGCACGCTCTGACCCTTTTCACTGATTTTGTTGCTGTCTTTGTGCGTATTCTTATCATCATGTTGAAGAATGCATCCGAGAAGGAAGAGAAGAAGAAGAAGAGGAGGAACTGATGTTGTGAGGACGACATCTGTTGGAATGCATGTTTAATGGAAATAAGTTCTCTAAATCGCGACTCTCTTTCGGAAACTTGTATTTGTGTCCATACTGTTTTTTACATATCTATGCTTCTGCTACACATGCGAAGTTGTTCAAGTAACACAGACATGAGTGTGTGCGGTTTGTTTCACAACTTGTCCCTATTGCTGTATTATACTGTTTTCTGCCATCTCTTTCTCAATGTTTCTGATTGTGATTAATTAGTCTTTTTATTGATGTAACTATGAGTTAATTTTGTAAGTCAGGGCAATCCGATCAAATCAGCTCTTCTGCCATTACCGGTGCCGTGATATATGCCA	MDSFASFFDSQSSSRNRWSYDSLKNFRQISPVVQNHLKQVYLSLCCALVASAVGAYLHILWNIGGFLTTLGCMGSIIWLLSAPQYEEKKRMSLLMAAALFEGASIGPLIELAIDFDPSIVVSAFVGCAMAFGCFSAAAMVARRREYLYLGGLLSSGLSILFWLHFASSIFGGSMALFKFELYFGLLVFVGYIVVDTQDIIEKAHFGDLDYVKHALTLFTDFVAVFVRILIIMLKNASEKEEKKKKRRN	OTHER
Rs_16433	Rs_16433__TRINITY_DN66167_c1_g2_i3	1.71729	34.9662	-3.98831	0.000959871	0.0317893	Transcript DEG	ethylene-responsive transcription factor ERF116-like [Primulina tabacum]	ethylene-responsive transcription factor ERF116-like [Primulina tabacum]		sp|Q9LUA2|EF119_ARATH	Ethylene-responsive transcription factor ERF119	1.41e-113	PF00847;		DNA-templated transcription [GO:0006351]; ethylene-activated signaling pathway [GO:0009873]	DNA-binding transcription factor activity [GO:0003700]; transcription cis-regulatory region binding [GO:0000976]	nucleus [GO:0005634]		ath:AT3G25890;	other_or_unresolved	Q9LUA2	EF119_ARATH	reviewed	ERF119 At3g25890 MPE11.5	Arabidopsis thaliana (Mouse-ear cress)		FUNCTION: Probably acts as a transcriptional activator. Binds to the GCC-box pathogenesis-related promoter element. May be involved in the regulation of gene expression by stress factors and by components of stress signal transduction pathways (By similarity). {ECO:0000250}.			SUBCELLULAR LOCATION: Nucleus {ECO:0000305}.	AP2/ERF transcription factor family, ERF subfamily	IPR001471;IPR036955;IPR050913;IPR016177;			AY560877;AB023041;CP002686;CP002686;AK229550;BT029518;	Activator;DNA-binding;Ethylene signaling pathway;Nucleus;Reference proteome;Transcription;Transcription regulation	CTCGCTCCTTTTTTCGAGAGTTGTTGGTTGTAGTACATCTCTGTTTCGCGTTGCTTCCACGAGGAGTCTGTCGAACTATTCATAATCTTTTCTTTGTCTTGTTAGATCGTGGAAAGACAGTAACCATAGATTTCTTTGGATTTTGGTTCTTGATAGAAGAAACGAGTGTGTTGTCTTTTTCACTCCTATAAATTGGTGTATCTGATGCGTTTCATACTCCCTTATCTTGGGGTTTTCTTCCTGAAGTGTTGAGAAGAAGAAAGGGCCGTTTGCTGAGAGAAGGGTAATTGGAGGTAGAGATTTATGTCGGCAAGTTTTGATCTGGCTGTTGCTTTTGGGGCTCGGTTGAAGCTCTGTTTTTCATCAGTTTATTCTTCATCTGCTCCCTGGAGCATCTGCTCTTTCTTCCCTACCGTTTCGATGTGTTTGAGGCCAAAAAGGTGAAAGCTTGCTTCGTTAAACCCGTTGAGAGTTATAAATTTGTATTTATTTTATGTTTTAAGAAAATATAACTAGTATATTTTATCATCTAATTTCATTCTTTTAACTAACTGAGAAAGAACTAACAAGTTGGTAAAATCCGGTGGTCGAATTTTCCTTCACCAAGGAAAAACACGCTGATCTCCTGCCATAAAAGTTTCCAATTTGCCTTTTATTGTTTCACTCTTACTTAAAGTTCTGGCTTGGACAATTCGAAGCCAAAATTTATCTTTTAGACCTTGATGACTTTTCATTACACTGTAAAGTCTGTTGACAACAAGGTATTGCTTGTAGGAGTAAGGAGAACACTTACAAAATTGTTTGGAATGATGTTCAGCCCAAAGCTCCTACTTGTTTTGCCACTTTACAAACTACTAAACATTGACTTTGGCATAATAAGTCATCTAAACTTTGTGTATTTCGAGGCCCGTGTTTATTTTTTTGGTTTTAGTTAATGTTCGGTGGTTTTTTTTAATATGTTTGTGTTGCAGGACTTGTTCTGGAGTAGACTGTTTTGGGGGTTACCACATAATTCAGTTATTTAATCATTCCTGTTTTTCAGAGGTTCTGTCAATTTAAAACCTCGTGATACAGAGCCCATTTTTTGAACTTAAGACCGTCGATTTTGCATATTGCTGCTGTTTTGAAAGACACGATTTTGAGGGTATTTGTTTGGAGAGATTATTGAGTGATTGAGTTGACCTGAAAATGCCAGAGCCTCTGAAAACTTCTAGGAACAAATCAGAACCCATCCCACCTGTGAGGATTGTCCGAATCGTTTGCACCGATCCAGATGCTACTGATACATCTGATGATGAGAGAGTTAATGTGAGGAAACCTAAGAGGAGGCTCATTCGGGAAGTTTGCTTGCCTGCTGAGGACTGTGATCGAGTTTTTAAAGTTACTGAATCAGTGCGCTCAGTTCAGGACAGCAGCACTTTGGAGGAACATCCCAAAAAGAGAAGGGTGCACCCGAGCCCCATTATTGGAAAATATAGAGGAGTTCGCCAGCGCAAATGGGGCAAATGGGCTGCGGAAATCCGGGATCCGATCAAGCATAAAAGGGTCTGGTTGGGTACTTTCAATACTGCGGAGGAGGCATCGAGAGCATATGAAAGTAAAAGAATGGAATTCGAGGCTTTGGCACTTTACCTCCATGCGAATAAGAGAACTAGTTCTTCTGAAGTTGTTCGTTGGCAAGGTGATGACAGGAATCAAGAATATGATACGGTTTGTGTATCAGAGGACTCTAGTTCGAGCGTAGTATCGCTCAGTTCCCACACATCTCCACTTTCGTTGCTTGGGATGGAGATGGCTATAGTCTCGGGTTTTGGATCCGAATACAAAGATGAGAATGAGATTGCTACTAATGTTTTTGAGGATAAAGTGGCTGAGACTTGTGATCTTGAACTAGTGGATGAGTATTTGATCGCGATGGCACGAACTGGTGTGGAGATGGGAATGATGGATTTCGAACATGATTTTACGGCGCCGTTGGATGGATTTGTCAGTGAATTTGAGGATCTTCTGCCCATACAACCCGAGGATCAGCATATCGAATTACCGGATTTCGACTTCGATTTCGATTTTGAGGCTTGTAGTGAAGCAACTGAATGGATGGATGAAGCACCAAGCCGGATGAACCGAGCACCAGCAGTCCTCAATATTTCGTGTCCTTAAGTTTTGCAGATATTAGGTGTATTCATTAGTAATATTATTGCTATAAAATTATTATTATTAGAATTAGCATCATAAGTTCTTAGTTTTTCTTTCAAGAATAAGAGAACTTACATTCTCAAGGGATTTTTGGAATGGTTTTGATTGTTAAGAGAAATTTTGTGTGAGGAATGAGATACTGGTCAAGAGTGAAGAATCCTTTGGGATATCATGTGCTAATAAGCAGTCCAAAAGGGGGGCTTCATTCTCTTATATTTGAGTTGCAATTTTGGGACTATTTTTGTATTATGATATAAAGATGTTTCCAACTTTTTCTTGG	MPEPLKTSRNKSEPIPPVRIVRIVCTDPDATDTSDDERVNVRKPKRRLIREVCLPAEDCDRVFKVTESVRSVQDSSTLEEHPKKRRVHPSPIIGKYRGVRQRKWGKWAAEIRDPIKHKRVWLGTFNTAEEASRAYESKRMEFEALALYLHANKRTSSSEVVRWQGDDRNQEYDTVCVSEDSSSSVVSLSSHTSPLSLLGMEMAIVSGFGSEYKDENEIATNVFEDKVAETCDLELVDEYLIAMARTGVEMGMMDFEHDFTAPLDGFVSEFEDLLPIQPEDQHIELPDFDFDFDFEACSEATEWMDEAPSRMNRAPAVLNISCP	OTHER
Rs_16436	Rs_16436__TRINITY_DN66167_c1_g2_i7	0	17.3367	-5.74773	0.00229049	0.0493941	Transcript DEG	ethylene-responsive transcription factor ERF116-like [Primulina tabacum]	ethylene-responsive transcription factor ERF116-like [Primulina tabacum]		sp|Q9C995|ERF70_ARATH	Ethylene-responsive transcription factor ERF070	3.99e-119	PF00847;		DNA-templated transcription [GO:0006351]; ethylene-activated signaling pathway [GO:0009873]	DNA-binding transcription factor activity [GO:0003700]; transcription cis-regulatory region binding [GO:0000976]	nucleus [GO:0005634]		ath:AT1G71130;	other_or_unresolved	Q9C995	ERF70_ARATH	reviewed	ERF070 At1g71130 F23N20.12	Arabidopsis thaliana (Mouse-ear cress)		FUNCTION: Probably acts as a transcriptional activator. Binds to the GCC-box pathogenesis-related promoter element. May be involved in the regulation of gene expression by stress factors and by components of stress signal transduction pathways (By similarity). {ECO:0000250}.			SUBCELLULAR LOCATION: Nucleus {ECO:0000305}.	AP2/ERF transcription factor family, ERF subfamily	IPR001471;IPR036955;IPR050913;IPR016177;			AC016972;CP002684;AK175578;AK175683;AK175740;AK175774;AK175931;AK176043;AK176144;AK176280;BT025618;AY085910;	Activator;DNA-binding;Ethylene signaling pathway;Nucleus;Reference proteome;Transcription;Transcription regulation	CTCGTGTCGAACTATTCATAATCCTTTCTTTGTCTTGTTAGATCGTGGAAAGACAGTAACCATAGATTTCTTTGGATTTTGGTTCTTGATAGAAGAAACGAGTGTGTTGTCTTTTTCACTCCTATAAATTGGTGTATCTGATGCGTTTCATACTCCCTTATCTTGGGGTTTTCTTCCTGAAGTGTTGAGAAGAAGAAAGGGCCGTTTGCTGAGAGAAGGGTAATTGGAGGTAGAGATTTATGTCGGCAAGTTTTGATCTGGCTGTTGCTTTTGGGGCTCGGTTGAAGCTCTGTTTTTCATCAGTTTATTCTTCATCTGCTCCCTGGAGCATCTGCTCTTTCTTCCCTACCGTTTCGATGTGTTTGAGGCCAAAAAGGACTTGTTCTGGAGTAGACTGTTTTGGGGGTTACCACATAATTCAGTTATTTAATCATTCCTGTTTTTCAGAGGTTCTGTCAATTTAAAACCTCGTGATACAGAGCCCATTTTTTGAACTTAAGACCGTCGATTTTGCATATTGCTGCTGTTTTGAAAGACACGATTTTGAGGGTATTTGTTTGGAGAGATTATTGAGTGATTGAGTTGACCTGAAAATGCCAGAGCCTCTGAAAACTTCTAGGAACAAATCAGAACCCATCCCACCTGTGAGGATTGTCCGAATCGTTTGCACCGATCCAGATGCTACTGATACATCTGATGATGAGAGAGTTAATGTGAGGAAACCTAAGAGGAGGCTCATTCGGGAAGTTTGCTTGCCTGCTGAGGACTGTGATCGAGTTTTTAAAGTTACTGAATCAGTGCGCTCAGTTCAGGACAGCAGCACTTTGGAGGAACATCCCAAAAAGAGAAGGGTGCACCCGAGCCCCATTATTGGAAAATATAGAGGAGTTCGCCAGCGCAAATGGGGCAAATGGGCTGCGGAAATCCGGGATCCGATCAAGCATAAAAGGGTCTGGTTGGGTACTTTCAATACTGCGGAGGAGGCATCGAGAGCATATGAAAGTAAAAGAATGGAATTCGAGGCTTTGGCACTTTACCTCCATGAGAATAAGAGAACTAGCTCTTCTGAAGTTGTTCGTGGGAAAGGTGATGACAGGAATCAAGAATATGATACGGTTTGTGTATCAGAGGACTCTAGTTCGAGCGTAGTACCGCTCAGTTCCCACACATCTCCGCATTCGTTGCTTGGGTTGGAGATGGCCTTAGTCTCGGGTTTTGGATCCGAATACAAAGATGAGAATGAGATGGCTACTAATGTTTTCGAGGATAAAGTGGCTGAGACTTGTGATCTTGAACTAGTGGATGACAATTTGATCGCGATGGCACGAACTGGTGTGGAGAGGGGAATGGATTTCGGACATGATTTTATGGCGCCGTTGGATGGATTTGTCAGTGAATTTGAGGATCTTCTTCCCATTTGTGGATTGCAACACGAGGATCAGCCTATCGAATTACCGGATTTCGACTTCGATTTCGATTTTGAGGCTTGTAGTGAAGCAACTGAATGGATGGATGAAGCACCAAGCCGGATGAACCGAGCACCAGCAGTCCTCAATATTTCGTGTTCTTAAGTTTTGCAGCTATTAGGTATATTCATTAATAATATTATAACTATTAAATTATATTATTAGAATTATCATAATTTATTAGTTTTTAGGGGTGTTCTTTCAAGAATAAGAGAATTTACGTTCTCAAGGGATTTTTTTGGAGTGGTTTTGATTGTTGAGGGAAATTTTGTGTGAGGAATGAGATACTGGTCAAGAGTGAAGAATCCTTTGGGATTTCATATGCTAATAAGCAGTCCAAAAGGGGGGCTTCATTCTCTTATATTTGAGTTGCAATTTTGGGACTATTTTTGTATTATGATATAAAGATGTTTCCAACTTTTTCTTGG	MPEPLKTSRNKSEPIPPVRIVRIVCTDPDATDTSDDERVNVRKPKRRLIREVCLPAEDCDRVFKVTESVRSVQDSSTLEEHPKKRRVHPSPIIGKYRGVRQRKWGKWAAEIRDPIKHKRVWLGTFNTAEEASRAYESKRMEFEALALYLHENKRTSSSEVVRGKGDDRNQEYDTVCVSEDSSSSVVPLSSHTSPHSLLGLEMALVSGFGSEYKDENEMATNVFEDKVAETCDLELVDDNLIAMARTGVERGMDFGHDFMAPLDGFVSEFEDLLPICGLQHEDQPIELPDFDFDFDFEACSEATEWMDEAPSRMNRAPAVLNISCS	OTHER
Rs_16463	Rs_16463__TRINITY_DN66178_c0_g1_i1	0	23.8196	-6.21454	0.00176639	0.0431764	Transcript DEG	cytochrome P450 90B1;	cholesterol 22-monohydroxylase CYP90B51 isoform X1 [Henckelia pumila]		sp|A0A517FNC6|C9B51_TRIFG	Cholesterol 22-monohydroxylase CYP90B51	3.24e-263	PF00067;		brassinosteroid biosynthetic process [GO:0016132]; brassinosteroid homeostasis [GO:0010268]; cholesterol metabolic process [GO:0008203]; steroid biosynthetic process [GO:0006694]	heme binding [GO:0020037]; iron ion binding [GO:0005506]; monooxygenase activity [GO:0004497]; oxidoreductase activity, acting on paired donors, with incorporation or reduction of molecular oxygen [GO:0016705]	membrane [GO:0016020]			other_or_unresolved	A0A517FNC6	C9B51_TRIFG	reviewed	CYP90B51	Trigonella foenum-graecum (Fenugreek)	1.14.14.-	FUNCTION: Canonical brassinosteroid (BR)-biosynthetic enzyme capable of converting cholesterol to 22S-hydroxycholesterol via sterol-C22 hydroxylation. {ECO:0000269|PubMed:31324795}.	CATALYTIC ACTIVITY: Reaction=cholesterol + reduced [NADPH--hemoprotein reductase] + O2 = (22S)-22-hydroxycholesterol + oxidized [NADPH--hemoprotein reductase] + H2O + H(+); Xref=Rhea:RHEA:69839, Rhea:RHEA-COMP:11964, Rhea:RHEA-COMP:11965, ChEBI:CHEBI:1301, ChEBI:CHEBI:15377, ChEBI:CHEBI:15378, ChEBI:CHEBI:15379, ChEBI:CHEBI:16113, ChEBI:CHEBI:57618, ChEBI:CHEBI:58210; Evidence={ECO:0000269|PubMed:31324795}; PhysiologicalDirection=left-to-right; Xref=Rhea:RHEA:69840; Evidence={ECO:0000269|PubMed:31324795};	PATHWAY: Steroid metabolism; cholesterol metabolism. {ECO:0000269|PubMed:31324795}.	SUBCELLULAR LOCATION: Membrane {ECO:0000255}; Single-pass membrane protein {ECO:0000255}.	Cytochrome P450 family	IPR001128;IPR017972;IPR002401;IPR036396;			MK636706;	Brassinosteroid biosynthesis;Cholesterol metabolism;Heme;Iron;Lipid biosynthesis;Lipid metabolism;Membrane;Metal-binding;Monooxygenase;Oxidoreductase;Steroid biosynthesis;Steroid metabolism;Sterol metabolism;Transmembrane;Transmembrane helix	CTCGCCTCTCCAATCTGCCTGCTTAATGTAGTAACATCTTCCAAAAAACAGGCAAAACCTTTTCAAAGCTTCAAAATCACTGCTACCCAAATTCTATTTTGATTGAAAAAACATTAAAACAAAATTTAAAGGAAACCATGCCTGGTTTGGAGCTGAAATTGGAATTTGCTCTGTTTCTTGTATGCGTCGTTTTGATTATCTTCAATTTCCGTAGAAGAAAACGAAACTCTTATAATCTTCCACCAGGTAGCATGGGTTGGCCTTTTCTTGGCGAAACAGTCGCCTATTTGAAGCCTTATTCAGCTACCACTGTTGGGAAATTCATGGAGGAACATATTTCCAGGTACGGGAAAATCTACAAATCCCATTTATTTGGCGATCCCGCGATTGTGTCAGCCGATGCGGGACTAAACAGATTCATTCTACAGAACGAAGGCAAACTGTTTGAATGTAGTTACCCGAGAAGTATCGGTGGGATTCTCGGAAAATGGTCGATGCTAGTTTTGGTGGGAGATATGCACAGGGATATGAGGATCATTTCTCTAAATTTCTTGAGCAATGCGAGGCTTAAAACTCATCTTCTACGCGAAGTCGAGAAGCATACTCTGTTGGTTCTTGATTCTTGGATGGATGATTCTGTAATCTGTGCTCAAGATCAAGCCAAGAAGTTCACATTCAATCTAATGGCAGAGCATATAATGAGCTTGGAGCCTGGAAAAACAGAGACAGAACAGCTCAAGAAAGAGTACATCACATTCATGAAAGGAGTGGTCTCCGCTCCTCTGAATTTCCCTGGAACTGCTTACAGACGAGCATTACAGTCTCGATCGACGATTCTTAAATTCATAGAAGAGAAAATGGAGGAGAGAATAAAGAATATGAGTGAGGATGAGAATGATTTGCTTGGATGGGTGTTGAGGAATTCGAATCTTTCGAAAGAACAGATTCTTGATCTTGTCTTGAGCTTGCTGTTTGCGGGACATGAGACGTCGTCGGTTGCTATAGCTTTGGCGATTTACTTCTTGCAGAGTTGTCCCACTGCGGTTCAGCAATTAAGAGAAGAACACTTGGAAATTGCTCAAGAAAAAGGGAAAACAGGGGAGACTCTAATTACTTGGGATGATTACAAGAAAATGGAGTTCACACAATGCGTTATAAGTGAGACATTAAGGCTTGGAAATGTTGTAAGATTCCTCCATAGAAAAGCCCTAAAAGATGTCCACTACAAAGGTTATGACATTCCATGTGGGTGGAAGGTATTGCCTGTGATTGCTGCTGTGCATTTAGATCCCTCACTTTTTGACCAACCTTGGCACTTCAATCCATGGAGATGGCAGAGTAATACCCGGGGAGTAACATCATCGAATTCAAGCACCACAACAAGCAATAATATCTCATTCATGCCATTTGGTGGAGGACCACGCTTGTGTGCGGGCTCCGAACTTGCCAAGTTACAAATGGCATTATTCATCCATCATCTAGTCCTCAAATTCCGATGGATCTTAGCCGAACCGGATCATGCCCTCGCTTCCCCATTCGTCGATTTCCCCAAAGGCCTACCGATAAGGGTCCAACACCTCACTTTCATCGCGGAGGATATAATAGAATAATGGGGTTTTCGGTATTGGACCTCCCTGTGACTTTGAAATCAGGCAACTTATTTCATTATGGTTTGAAAATAGACAGTTTATTCCTATTGCGGTTTAAAAATAGGCAGTTTACCCGCTTATGATTTGTAAATAGGTGCAATATATCTCCTTCATGTAT	MPGLELKLEFALFLVCVVLIIFNFRRRKRNSYNLPPGSMGWPFLGETVAYLKPYSATTVGKFMEEHISRYGKIYKSHLFGDPAIVSADAGLNRFILQNEGKLFECSYPRSIGGILGKWSMLVLVGDMHRDMRIISLNFLSNARLKTHLLREVEKHTLLVLDSWMDDSVICAQDQAKKFTFNLMAEHIMSLEPGKTETEQLKKEYITFMKGVVSAPLNFPGTAYRRALQSRSTILKFIEEKMEERIKNMSEDENDLLGWVLRNSNLSKEQILDLVLSLLFAGHETSSVAIALAIYFLQSCPTAVQQLREEHLEIAQEKGKTGETLITWDDYKKMEFTQCVISETLRLGNVVRFLHRKALKDVHYKGYDIPCGWKVLPVIAAVHLDPSLFDQPWHFNPWRWQSNTRGVTSSNSSTTTSNNISFMPFGGGPRLCAGSELAKLQMALFIHHLVLKFRWILAEPDHALASPFVDFPKGLPIRVQHLTFIAEDIIE	OTHER
Rs_16537	Rs_16537__TRINITY_DN66204_c0_g1_i2	0	20.4633	-6.00472	0.000183917	0.0141055	Transcript DEG	protein REVEILLE 3;	protein REVEILLE 3-like isoform X1 [Henckelia pumila]		sp|Q8H0W3|RVE6_ARATH	Protein REVEILLE 6	3.07e-87	PF00249;PF24904;		circadian regulation of gene expression [GO:0032922]; circadian rhythm [GO:0007623]; DNA-templated transcription [GO:0006351]; entrainment of circadian clock by photoperiod [GO:0043153]; regulation of circadian rhythm [GO:0042752]; regulation of leaf development [GO:2000024]; regulation of photomorphogenesis [GO:0010099]; regulation of photoperiodism, flowering [GO:2000028]; response to blue light [GO:0009637]; response to red light [GO:0010114]	DNA binding [GO:0003677]; DNA-binding transcription factor activity [GO:0003700]	nucleus [GO:0005634]		ath:AT5G52660;	other_or_unresolved	Q8H0W3	RVE6_ARATH	reviewed	RVE6 At5g52660 F6N7.15	Arabidopsis thaliana (Mouse-ear cress)		FUNCTION: Probable transcription factor (By similarity). RVE4, RVE6 and RVE8 are components of the circadian system acting synergistically to regulate flowering time, redundantly to regulate leaf growth, and antagonistically to regulate hypocotyl elongation; their action seems independent of ZTL and HY5 (PubMed:38481435). {ECO:0000250|UniProtKB:Q6R0G4, ECO:0000269|PubMed:38481435}.			SUBCELLULAR LOCATION: Nucleus {ECO:0000255|PROSITE-ProRule:PRU00625}.		IPR009057;IPR017930;IPR006447;IPR001005;IPR017884;		NP_568776.2 [Q8H0W3-1];NP_851177.1 [Q8H0W3-2];	AY550303;AJ937210;AB025606;CP002688;CP002688;BT002002;BT025882;AY087690;	Alternative splicing;DNA-binding;Nucleus;Reference proteome;Transcription;Transcription regulation	CTCGGTAAGGTTTCATCTATAAAGAAATTTTTTTTAAATCGAAGAACTTTTCTTCTGGGTTTGCCTTTTGTTGTTGGATTCGATCAGACATGGTTTCAGTGTATCCAAATCCCTCACCGTCTCAGGATTTTACTCAGTTTTACAGTTGTTACATGGCCGGCGGGGGTCCTATGGAAACTGGGATAACTGATAATTTGCTTGAGCCTTCGTCGTGTTGGAATACGTATACGGGTATTGAAGACCAGAGTAAGAAGACCCGGAAGCCATACACCATTACTAAATCCAGAGAAAGCTGGAGTGAGCAGGAGCATGATAAATTTCTTGAAGCCCTTCAATTATTTGATCGTGACTGGAAGAAGATCGAGGCATTTGTCGGGTCAAAGACGGTTATCCAGATTCGTAGCCACGCTCAGAAATATTTTCAAAAGGTTCTGAAGAATGGAAAAAGTGAACATGTACCTCCCCCACGTCCAAAGAGGAAAGCCACTCATCCTTATCCGCAGAAAGCTCCAAAAAATGCTGTTTATCAAGATACTGGAGTGTCACAATCGTCAACTGCCCTTCTCGATTCAACGTGTGGTTTACGTCCCGATTCATTGTCGGTACATTCAATTCCAGTTGACAATATACATTTCTCTCCTTGGATGACAACAGACCATTTGTCGAAAGATGATGTTGGATTAGCTGGTGGTACCATGGTTAAAGAATGTAGCAGCAGCTATAGCAATGAGGCAAGTCGCCACTCGAACAAACGAAGCAATGAAAGTAGAGTTGTGCCGGATTTTGCTCAAGTTTATGAATTCATAGGCAGTGTTTTTGACGATAGCGCGAGTGATCACTTGCAAAGGCTCAAAAAGATGGACCCCATAAATTTTCAGACGGTACTGACGTTGATGAAGAATCTGTCGATCAATTTGGTGAGCCCTGAATTTGAGGATCAGAGGAAGTTGCTGTCATCCTACCAACTAGGAACTGATTTCTGAAACTCATTACATGGGAAGCGCAATCGAATTTGCAGAAACCATCTTGAAAATCAAGACAGTTGCAATCGAAATTACCCTATTTGACCATGATCTCTAATGGCAAACAGCGTAGGAAAAAGCCTACGGCGTCTGGTCTCCTGGTAACATATGATGGTATGATATAACCGTGTATTGGTATTTGT	MVSVYPNPSPSQDFTQFYSCYMAGGGPMETGITDNLLEPSSCWNTYTGIEDQSKKTRKPYTITKSRESWSEQEHDKFLEALQLFDRDWKKIEAFVGSKTVIQIRSHAQKYFQKVLKNGKSEHVPPPRPKRKATHPYPQKAPKNAVYQDTGVSQSSTALLDSTCGLRPDSLSVHSIPVDNIHFSPWMTTDHLSKDDVGLAGGTMVKECSSSYSNEASRHSNKRSNESRVVPDFAQVYEFIGSVFDDSASDHLQRLKKMDPINFQTVLTLMKNLSINLVSPEFEDQRKLLSSYQLGTDF	OTHER
Rs_16540	Rs_16540__TRINITY_DN66206_c0_g3_i2	1.32475	29.5531	-5.07911	0.000829472	0.0296222	Transcript DEG	PREDICTED: aldo-keto reductase family 4 member C9;	NADPH-dependent aldo-keto reductase, chloroplastic-like [Henckelia pumila]		sp|Q84TF0|AKRCA_ARATH	Aldo-keto reductase family 4 member C10	4.38e-158	PF00248;			aldose reductase (NADPH) activity [GO:0004032]	cytoplasm [GO:0005737]; cytosol [GO:0005829]		ath:AT2G37790;	other_or_unresolved	Q84TF0	AKRCA_ARATH	reviewed	AKR4C10 At2g37790 T8P21.30	Arabidopsis thaliana (Mouse-ear cress)	1.1.1.-	FUNCTION: Oxidoreductase that may act on a broad range of substrates such as ketosteroids, aldehydes, ketones and sugars. {ECO:0000250}.				Aldo/keto reductase family	IPR020471;IPR044498;IPR018170;IPR036812;IPR023210;		NP_181315.2;	DQ837655;CP002685;BT005862;AK227354;	Acetylation;NADP;Oxidoreductase;Phosphoprotein;Reference proteome	CTCGATCGACGGTCCAGATCTCCACCCGAGATACTAGACGCAGATTCGTGTACGTGGTCAAATGGATTGAAACAAAACAGTCGCTTTATTTGCCGTCTATAAAGCGGGAGCTTAGTCTCCCCGTTCACTGATGTGATTGCAATCATTCACACTAGTTTTGCAATTGATTCTTAGTATAGAGTTCCTATTTTCCCCGAAAAATGGCGAAGGAGATTAAGTACTTCGAATTGAACACTGGATCGAAGATTCCATCCGTCGGCCTTGGTACCTGGCAGGCGGAGCCTGGTGTCGTAGGTCAAGCTGTTCAAGCGGCGATCAAGATTGGTTTAGTCCTGAAGAAGCTATTCGATGATGGGGTTGTGAAGAGGGAAGATTTGTTTATTACTTCCAAGCTCTGGTGTACGGATCATACTCCCGAAGATGTACCAGTGGCATTAGACACGACACTGAAAGAATTGCAACTTGACTACATTGATTTGTTCCTCATGCATTGGCCTGTTAGGATGAAAAAGGGATCGGTCGGCTTTCAGCCCGAAAACCTTGTTGCCTCAGATATACCAGGCACATGGAAGGCAATGGAAGCACTCTTTGATTCCGGTAAGGCCCGGGCTATTGGGGTTAGTAATTTCTCGACGAAAAAACTGGGCAGTCTGTTGGACATTGCACGCATTCCTCCATCTGTCAACCAGGTTGAATGCCATCCTTCATGGCGGCAGGATAAATTGAAGGGATTTTGTAAATCTAAGGGGGTTCACCTATCCGGTTATTCACCATTGGGTTCCCCCGGCACGACTTGGCTAAAAAGCGAAGTCCTGCGGCATCCTGTTTTAGTCGCTGTTGCAGAAAAATTGGGCAAGACTCCTGCACAGGTTTCTCTCCGGTGGGGTATACAGATGGGACATAGTGTACTTCCAAAAAGCACAACCGAATCAAGGATCAAAGAGAACTTTGATGTTTTTGGTTGGTCCATCCCAGAAGATTTAATTGTCAAGTTATCTGAAATCGAGCAGGCAAGATTGATTCGGGGTACA	MAKEIKYFELNTGSKIPSVGLGTWQAEPGVVGQAVQAAIKIGLVLKKLFDDGVVKREDLFITSKLWCTDHTPEDVPVALDTTLKELQLDYIDLFLMHWPVRMKKGSVGFQPENLVASDIPGTWKAMEALFDSGKARAIGVSNFSTKKLGSLLDIARIPPSVNQVECHPSWRQDKLKGFCKSKGVHLSGYSPLGSPGTTWLKSEVLRHPVLVAVAEKLGKTPAQVSLRWGIQMGHSVLPKSTTESRIKENFDVFGWSIPEDLIVKLSEIEQARLIRGT	OTHER
Rs_16621	Rs_16621__TRINITY_DN66234_c0_g1_i4	0	32.8727	-6.68826	5.47605e-05	0.00745641	Transcript DEG	putative salt tolerance-like protein-like;	B-box zinc finger protein 22-like [Primulina huaijiensis]		sp|Q9SYM2|BBX22_ARATH	B-box zinc finger protein 22	1.63e-81	PF00643;		anthocyanin-containing compound biosynthetic process [GO:0009718]; chlorophyll biosynthetic process [GO:0015995]; chloroplast organization [GO:0009658]; DNA-templated transcription [GO:0006351]; photomorphogenesis [GO:0009640]; regulation of DNA-templated transcription [GO:0006355]; shade avoidance [GO:0009641]	DNA-binding transcription factor activity [GO:0003700]; transcription cis-regulatory region binding [GO:0000976]; zinc ion binding [GO:0008270]	nuclear speck [GO:0016607]; nucleus [GO:0005634]		ath:AT1G78600;	other_or_unresolved	Q9SYM2	BBX22_ARATH	reviewed	BBX22 DBB3 LZF1 STH3 At1g78600 T30F21.7	Arabidopsis thaliana (Mouse-ear cress)		FUNCTION: Acts as a positive regulator of seedling photomorphogenesis and light-regulated inhibition of hypocotyl elongation, independently and in concert with HY5 and BBX21 (PubMed:18182030, PubMed:18540109, PubMed:18796637, PubMed:21427283). Acts as a positive regulator of de-etiolation and influences chloroplast biogenesis and function through regulation of genes encoding chloroplast proteins (PubMed:18182030). Acts downstream of COP1 and plays an important role in early and long-term adjustment of the shade avoidance syndrome (SAS) responses in natural environments (PubMed:21070414). Regulates the expression of genes responsive to light hormone signals which may contribute to optimal seedling development (PubMed:21427283). {ECO:0000269|PubMed:18182030, ECO:0000269|PubMed:18540109, ECO:0000269|PubMed:18796637, ECO:0000269|PubMed:21070414, ECO:0000269|PubMed:21427283}.			SUBCELLULAR LOCATION: Nucleus {ECO:0000269|PubMed:18796637}.		IPR051979;IPR049808;IPR000315;		NP_565183.1 [Q9SYM2-1];	AC007260;CP002684;AY093108;BT006324;AY087387;	Activator;Alternative splicing;Metal-binding;Nucleus;Reference proteome;Repeat;Transcription;Transcription regulation;Ubl conjugation;Zinc;Zinc-finger	CTCGCTTCCAATTCCCATCCACGAACTGGCCCAGCAGAAAATCCAGGAGCGTCTCTATCACAAACAACCTTAGATTTTCATTTCGTTTTGATGTTTTTTTTTTTAAATCCAGAGGTGGGTTTCGCTGATAGAGCGGTTTTGAGGTAAAAATAAGATGAAGATACAGTGCAACGTTTGCGAGGTGGCGGAGGCGAACGTCCTTTGCTGCGCAGACGAGGCGGCGCTGTGCTGGCATTGTGATCAGAAAGTGCACAACGCCAACAAGCTCGTCAGTAAGCACCAGAGGGTTCCGCTTTCTGGATCGCATGCCCAAATGCCCAAGTGTGATATTTGCCAGGAAGCAGTTGGTTATTTCTTTTGTCTGGAGGACCGAGCTCTACTTTGCAGAAAATGTGATGTTGCCATACATACTGCGAATTCGTTGGTGTCATTGCACCAGAGGTTTCTGCTCACTGGAGTGAAAGTAGGCCTTGAAGCTACTGAACCTGTTCCATCAATATGTTCGGGGAAGACTCGATCAAATGAAAAAATCTCTGAACCAGAATCTTCTCTTCCAAAGAGGCAGAGGACCACCCATTTCTCATCAACTGGTCAATCCAGTAAAAATTTACCTGTCCCAGTTAGCATAGATGTGGATTTTTCATTGTCAAAGCCTCCTTACGCTGGATTCTCTGCAACTGGAAGTAGTTCACCGTGGCAGCTGGATGAATTTCTTGGATTTGGTGATTTCAATCAGAGTTACAATTTCATGGATAATGGCTCATCTAAGGCAGATAGTGGGAAGCTTGGAGATTCAGATTGCTCCCCGACCGCACAAGTTGCTGATGGCGAGTTTGATGGTGATGAATATATAGGACATGTCCCTGATACATTTTGGACGGTGCCACAGATTCCTTCTCCACCCACTGCATCTGGACTTTCCTGTCCTAAAACTTATCAAAGTCCTTCCGATTCTGCTGCCTTTGTTCCTGACATATGCTCCTCAACCTTGCTGAGTTTCAATCATCATGCTAACTCAAAGAGGAGGCCGCAGTTTTCGACATTTGCACGGAAACATTCGCATCTACCATGATATTCGGCTTATAGGGGTACATAGAATTCTTGCTCCTCTTGTCCTCAATCTGTTACTGCAGACAATTAGTGGTGAGATGATTACTTTGGCGTGCAAGTTGATGTTCTCTTTATTGTTCTTGTGTCGAAGCTTGTGGAATCAAGTTGGATGGTAACTATTTGTAACTTAATATGATTAATGGGATGGAGATTATTTGTTCTGAAAGCGCTGTTGTCAT	MKIQCNVCEVAEANVLCCADEAALCWHCDQKVHNANKLVSKHQRVPLSGSHAQMPKCDICQEAVGYFFCLEDRALLCRKCDVAIHTANSLVSLHQRFLLTGVKVGLEATEPVPSICSGKTRSNEKISEPESSLPKRQRTTHFSSTGQSSKNLPVPVSIDVDFSLSKPPYAGFSATGSSSPWQLDEFLGFGDFNQSYNFMDNGSSKADSGKLGDSDCSPTAQVADGEFDGDEYIGHVPDTFWTVPQIPSPPTASGLSCPKTYQSPSDSAAFVPDICSSTLLSFNHHANSKRRPQFSTFARKHSHLP	OTHER
Rs_16672	Rs_16672__TRINITY_DN66255_c6_g1_i2	1.32475	19.135	-4.44793	0.00230068	0.0495339	Transcript DEG	SUN domain-containing protein 4-like isoform X1;	SUN domain-containing protein 4-like [Primulina huaijiensis]		sp|F4I8I0|SUN4_ARATH	SUN domain-containing protein 4	7.86e-139	PF07738;		nucleus organization [GO:0006997]		cytoplasm [GO:0005737]; endoplasmic reticulum [GO:0005783]; endoplasmic reticulum membrane [GO:0005789]; Golgi apparatus [GO:0005794]; membrane [GO:0016020]; nuclear envelope [GO:0005635]; nuclear membrane [GO:0031965]		ath:AT1G71360;	other_or_unresolved	F4I8I0	SUN4_ARATH	reviewed	SUN4 At1g71360 F26A9.26	Arabidopsis thaliana (Mouse-ear cress)		FUNCTION: Encodes a member of the mid-SUN subfamily of SUN-domain proteins that is localized to both the nuclear envelope and the ER. It is involved in early seed development and nuclear morphology. [TAIR].			SUBCELLULAR LOCATION: Nucleus membrane {ECO:0000269|PubMed:25217773}; Multi-pass membrane protein {ECO:0000255}. Endoplasmic reticulum membrane {ECO:0000269|PubMed:25217773}; Multi-pass membrane protein {ECO:0000255}.		IPR008979;IPR045120;IPR012919;		NP_177292.4 [F4I8I0-1];	AC016163;CP002684;AK228709;	Alternative splicing;Coiled coil;Endoplasmic reticulum;Membrane;Nucleus;Reference proteome;Transmembrane;Transmembrane helix	CTCGCGTGGATTCTGTCTTTTTCTTTCTCTATTCATTTATTGAAATCCTCAACGTTAATAGCAATCTTCGCCCCACTGTATCAATTTCGATTTCAAAATTGTATTTGAAACTGATCTTGTAAAATAATAGAAAAGCCTGGTCGAACATTCCAGCCCAACCCTCCAGACGCAATTGAAAGAGATCGATGCCTATTTTATTCTCTAAAGGAGGAAGTTTTTTTGTTTGATTGGATTTGATAATCCTTTCGTGCTCAAGCTTTGGAATTTACGATTTTGAGTTACCGTAGTTTCAAAGACTTCATTTTGGACCAAGAAATTCAGGCCGACGCAGAAAATTGAATTGATGTGCAATGCAGAGATCACATGGTGCTCTTCTACAGATAAGAGCTTTCGAGAAGGCTATTTGTGGACGAAATATTGTTTATAAAGTTTCTCTTTCTCTTGTTGTTGTTCTATGGGGCCTTGTTTTCCTCTTAAATTTATGGTTTGGTCATGGTGATAGTAAAAAAGATGAATATGCAGAATCTTCTGTTCGTGCAAGAATATGGAATGAAGGTACAATGGCATGTGAAGGAGAATCTAGTTCTTTATTACATGCATCAGAGGGCACTGAATCTGAAATTTGTATTGTTAAGTCAGCAGCGACCGATGCGGAAACTGATGTAAAAAATTGTGAATCACCACTCGGGTCAGAATTCGTGAGCCCTGAAAAAATAAATTTGCCTACGAATTTGGAAAAGGAAAAGGGTACAGATGATAGGCTGTTGCATGCAGGACCTCTAGGTCTTGATGAATTTAAGAACAAAGCATTTAGTTCTAGAAGTAGATCTCTTAGTGGTCAAGCAGGAAGCATAATGCACAGGATAGAGCCTGGAGGAGAAGAGTACAATTTTGCTTCTGCGTCAAAAGGCGCAAAGGTTCTGTCCTACAATAAGGAGTCCAAGGGCGCCTGTAATATCTTAAGCAGAGATAAGGACAAATACCTACGAAATCCATGCTCCACCGAGGAGAAATTTGTGGTAATAGAACTTTCTGAAGAAACCTTGGTAGATACCATAGAAATAGCAAATTTTGAGCACCATTCATCCAATTTGAAAGATTTTGAGCTACAAGGCAGTCTTGTTTATCCTACTGACTCGTGGATCAAACTTGGGAATTTTACTGCTGCAAATGTGAAGCATGCTCAAAGGTTTGTTCTTCCGGACCCGAAATGGTTGAGATACCTCAAACTAAATCTTCTGAATCATCATGGTTCAGAGTTCTACTGTACACTCAGTGTTCTGGAAGTGTATGGAGTTGATGCTGTTGAGAAAATGCTTGAAGATCTTATTTCAACCCAAGATAAGATGTTAGTATCTGATGAAGCATTAAATAAACAGAATCCTGTATCCAAACAGCAAGCAGCCAGAGGAAATGATGCTTATGAAGATTTAGCCGATAGTCCCAAGTCTATAATTGGCAGCTATGACATGAGACGAGGTACGTCCGAACCAGTTGAAGAAATTCCCAATCAACAGGTAAACAGGATGCCTGGGGACAGTGTTCTTAAAATCTTGATGAAAAAGGTAAGATCCTTGGATATGAATTTAGCTGTTCTCGAGCGATATACAGAGGAGCTGAACTCTAGATATGGTGATATCTTTAAAGAATTTGATAAAGAAATTGGAGAGAACAGTATCGTCCTGGAAAAGATCAAGTCCAACATCCGGAGTTTCTCTAACAGTATGGAGGACATGAATAAGGAGATTGGTGATATCCTGTCTTGGAAATCCCTTGTTTCGTTGCAGCTTGACAATATAGTCAAAGAAAATTCCTTTCTCAGATTGGAGGTAGAAAGGGTCGGGAGGAATCAGTTACATCTGGAGAACAAGGGAATTGTCATTTTTCTTGTATGCGTTAC	MQRSHGALLQIRAFEKAICGRNIVYKVSLSLVVVLWGLVFLLNLWFGHGDSKKDEYAESSVRARIWNEGTMACEGESSSLLHASEGTESEICIVKSAATDAETDVKNCESPLGSEFVSPEKINLPTNLEKEKGTDDRLLHAGPLGLDEFKNKAFSSRSRSLSGQAGSIMHRIEPGGEEYNFASASKGAKVLSYNKESKGACNILSRDKDKYLRNPCSTEEKFVVIELSEETLVDTIEIANFEHHSSNLKDFELQGSLVYPTDSWIKLGNFTAANVKHAQRFVLPDPKWLRYLKLNLLNHHGSEFYCTLSVLEVYGVDAVEKMLEDLISTQDKMLVSDEALNKQNPVSKQQAARGNDAYEDLADSPKSIIGSYDMRRGTSEPVEEIPNQQVNRMPGDSVLKILMKKVRSLDMNLAVLERYTEELNSRYGDIFKEFDKEIGENSIVLEKIKSNIRSFSNSMEDMNKEIGDILSWKSLVSLQLDNIVKENSFLRLEVERVGRNQLHLENKGIVIFLVCV	OTHER
Rs_16745	Rs_16745__TRINITY_DN66283_c0_g1_i11	7.4416	54.8884	-2.64963	0.00141623	0.038409	Transcript DEG	FAM10 family protein At4g22670;	FAM10 family protein At4g22670 [Primulina eburnea]		sp|Q8VWG7|TDX_ARATH	TPR repeat-containing thioredoxin TDX	4.16e-64	PF18253;PF00085;		heat acclimation [GO:0010286]; protein complex oligomerization [GO:0051259]; protein folding [GO:0006457]	Hsp70 protein binding [GO:0030544]; identical protein binding [GO:0042802]; oxidoreductase activity, acting on a sulfur group of donors, disulfide as acceptor [GO:0016671]; protein dimerization activity [GO:0046983]	cytoplasm [GO:0005737]; histone deacetylase complex [GO:0000118]		ath:AT3G17880;	other_or_unresolved	Q8VWG7	TDX_ARATH	reviewed	TDX At3g17880/At3g17870 MEB5.10/MEB5.9	Arabidopsis thaliana (Mouse-ear cress)		FUNCTION: Thiol-disulfide oxidoreductase that possesses insulin disulfide bonds reducing activity, disulfide reductase, foldase chaperone and holdase chaperone activities. Heat shock causes oligomerization and formation of high molecular weiht (HMW) complexes with concomitant functional switching from a disulfide reductase and foldase chaperone to a holdase chaperone. May interact with HSP70 proteins through the TPR repeats. {ECO:0000269|PubMed:12433921, ECO:0000269|PubMed:19293385}.				Thioredoxin family	IPR034649;IPR036249;IPR017937;IPR013766;IPR011990;IPR019734;		NP_001078175.1 [Q8VWG7-2];NP_188415.2 [Q8VWG7-1];	AY064251;AY064252;AB019230;AB019230;CP002686;CP002686;AK175494;AK227340;AY084415;BT009704;	Acetylation;Alternative splicing;Chaperone;Disulfide bond;Electron transport;Redox-active center;Reference proteome;Repeat;TPR repeat;Transport	CTCGCTCGAAACTCGAAATCCCAAGAACCCTAATCCATCTTGCAAAACCTTACTATTTTCTGAATTGAGAGTAGGAAGAGTCGTTTAGTACAATCAATCTGCGATGGATGAATCAAAGATAAATCAACTGAAGCAATTTGTCGAACTGTGCAAATCCAAGCCATCAGTTCTCGCTGATCCCTCTCTTTCGTTCTTCAGGGACTACGTCGAGAGTCTTGGAGGTAAGGTTCCTTTGTCCGGGCACGAGGCTGACAGTGATAAAGCGAAGTCTCATGTGATGGATGAGAGTGATGAGGACATGGATAATGTTGAGGATGAGCCTCAACTGCACAAGGATGAAGAAGAGGAGCCTGCAATAGTTGAATCTGATGTTGAGCTTGATGAGAGTGATGTTGTGGAGCCTGATGATGAGCCTCCGCAAAAGATAGGAGATGCCTCTGCTGAGGTTAGTGAAGAAAACCGTGATGCTGCTCAGGAGGCTAAAATTCGGGCTATGGAAGCAATTTCAGAAGGTAAGCTTGAGGAAGCAATTGAGCATCTTACTACAGCTGTACTGCTTAATCCCACATCCGCAATTATGTATGCAACTCGAGCTAGTGTATACATCAAAATGAAGAAACCAAATGCTGCTATTCGGGATGCCACTGCAGCTCTGGAGATCAATCCTGATTCTGCTAAAGGGTACAAATCACGTGGAATAGCAAGAGCAATGCTTAACCAATGGCAAGAGGCTGCTAAGGATCTTCACTTGGCATCGAAGTTGGATTATGACGAGGAAATCAGTTCTGTGCTTAAGAAGGTTGAGCCC	MDESKINQLKQFVELCKSKPSVLADPSLSFFRDYVESLGGKVPLSGHEADSDKAKSHVMDESDEDMDNVEDEPQLHKDEEEEPAIVESDVELDESDVVEPDDEPPQKIGDASAEVSEENRDAAQEAKIRAMEAISEGKLEEAIEHLTTAVLLNPTSAIMYATRASVYIKMKKPNAAIRDATAALEINPDSAKGYKSRGIARAMLNQWQEAAKDLHLASKLDYDEEISSVLKKVEP	OTHER
Rs_17071	Rs_17071__TRINITY_DN66389_c1_g1_i4	5.72431	34.7178	-2.22952	0.000862626	0.0301775	Transcript DEG	guanine nucleotide-binding protein beta;	guanine nucleotide-binding protein subunit beta-2 [Primulina huaijiensis]		sp|P93397|GBB1_TOBAC	Guanine nucleotide-binding protein subunit beta-1	1.01e-220	PF25391;		G protein-coupled receptor signaling pathway [GO:0007186]	signaling receptor complex adaptor activity [GO:0030159]	cytoplasm [GO:0005737]; heterotrimeric G-protein complex [GO:0005834]			other_or_unresolved	P93397	GBB1_TOBAC	reviewed		Nicotiana tabacum (Common tobacco)		FUNCTION: Guanine nucleotide-binding proteins (G proteins) are involved as a modulator or transducer in various transmembrane signaling systems. The beta and gamma chains are required for the GTPase activity, for replacement of GDP by GTP, and for G protein-effector interaction.				WD repeat G protein beta family	IPR016346;IPR015943;IPR001632;IPR020472;IPR019775;IPR036322;IPR001680;			Z84820;	Reference proteome;Repeat;Transducer;WD repeat	CTCGCAATCATTCTCTTCTCTCCATAGTCAACATAGATTCCTCTGTACTTTTCAATTTCTTGTTTTCTGTCGCTACTTAAGAACCCTAGTTTCTTTGGAAGTTGAAATCAGGGTTCAATATGGAGCTCTAATTCTGAATTTTGTGATTAAGACGGAGGATGACGTCAGTTGCGGAGCTGAAAGAGCGTCACTTGGCTGCTTCCGAAACCGTTAATGCTCTCAGGGAGAAATTGAAGCAAAAGCACCTTCTTCTTCTCGACACTGATGTTGCGGCTTACTCGAGGCTGCAGGGGAAAATTCCGGTGAATTTTGGGCCCACCGATTTGGTCTGTTGTCGAACATTGCAGGGTCACACAGGGAAGGTTTATTCACTGGATTGGACTGCCGAAAGGAATCGAATTGTAAGTGCGTCTCAAGATGGCAGATTAATAGTGTGGAACACTCTCACGAGCCAAAAAACTCACTTAATTAAGCTACCTTGTGCATGGGTCATGACTTGTGCCTTCTCTCCCAGTGGGCAGTCTGTTGCCTGTGGTGGCCTAGATAGTGTATGCTCTATTTTTAACCTTAACTCACCCTCTGACAAGGATGGGAATCTACCGGTGTCAAGAATGCTTACCGGGCATAAAGGATACGTGTCGTCATGTCAATATGTTCCAGATGAAGATACCCATCTGATAACTGCTTCTGGCGATCACACATGCGTTCTCTGGGATATAACTACAGGCCTGAGAACTTCTGTTTTTGGAGGTGAATTTCAGTCGGGCCACACCGCTGATGTGCTAAGTGTCTCCATAAATGGATGTAACTCGAGAATGTTTGTGTCCGGCTCGTGCGATTCAACTGCCCGGCTTTGGGATACTCGTGTTGCTAGTCGAGCTGTTCGTACTTTTCATGGTCATGAAGGAGATGTCAATACTGTTAAGTTCTTTCCAGATGGCAATAGATTTGGAACTGGTTCGGAAGATGGAACTTGTAGACTATTTGACATCAGAACTGGGCACCAGCTACAAGTGTACCAGCAACCACACGGTGATAACGAGGTCCCTCATGTAACTTCTATTGCATTTTCTATCTCAGGCAGACTCCTCTTTGCTGGATATACGAATGGCGACTGCTATGTGTGGGACACTCTCCTAGCTAAGGTGGTT	MTSVAELKERHLAASETVNALREKLKQKHLLLLDTDVAAYSRLQGKIPVNFGPTDLVCCRTLQGHTGKVYSLDWTAERNRIVSASQDGRLIVWNTLTSQKTHLIKLPCAWVMTCAFSPSGQSVACGGLDSVCSIFNLNSPSDKDGNLPVSRMLTGHKGYVSSCQYVPDEDTHLITASGDHTCVLWDITTGLRTSVFGGEFQSGHTADVLSVSINGCNSRMFVSGSCDSTARLWDTRVASRAVRTFHGHEGDVNTVKFFPDGNRFGTGSEDGTCRLFDIRTGHQLQVYQQPHGDNEVPHVTSIAFSISGRLLFAGYTNGDCYVWDTLLAKVV	OTHER
Rs_17077	Rs_17077__TRINITY_DN66390_c0_g2_i5	0	29.0147	-6.50176	0.000764056	0.02842	Transcript DEG	probable mitochondrial chaperone bcs1;	AAA-ATPase At2g46620-like [Henckelia pumila]		sp|F4IJ77|AATP4_ARATH	AAA-ATPase At2g46620	2.29e-172	PF00004;PF14363;PF25568;		response to stress [GO:0006950]	ATP binding [GO:0005524]; ATP hydrolysis activity [GO:0016887]	extracellular region [GO:0005576]; membrane [GO:0016020]		ath:AT2G46620;	mitochondrial	F4IJ77	AATP4_ARATH	reviewed	At2g46620 F13A10.15	Arabidopsis thaliana (Mouse-ear cress)	3.6.1.-		CATALYTIC ACTIVITY: Reaction=ATP + H2O = ADP + phosphate + H(+); Xref=Rhea:RHEA:13065, ChEBI:CHEBI:15377, ChEBI:CHEBI:15378, ChEBI:CHEBI:30616, ChEBI:CHEBI:43474, ChEBI:CHEBI:456216; Evidence={ECO:0000250|UniProtKB:Q9FLD5};		SUBCELLULAR LOCATION: Membrane {ECO:0000255}; Single-pass membrane protein {ECO:0000255}.	AAA ATPase family, BCS1 subfamily	IPR003593;IPR025753;IPR058017;IPR003959;IPR050747;IPR027417;		NP_182185.2;	AC006418;CP002685;AY075646;AY143966;	ATP-binding;Hydrolase;Magnesium;Membrane;Nucleotide-binding;Reference proteome;Transmembrane;Transmembrane helix	CTCGCCAACATGATTTTATTTTCATCGGACCAATACCTTTTCTCCTCGGCATTATAGATTTCCTATCCATACATTCCCACACTACTCTTCTCCTCTCTTTCTTGCCACTCGCCAGACTTTTTCTTTACTTCCAGCCTGCAATCACCAACTAAAACCACTCTTGATTATCCCTTATATCTAATATTTATTCATAAAATCAAAGCTAATTTTTAAATTCGACTCCATTTTTCGATCAATATCAGCTGATATCAATTGCTGCTACTCTACACATGATCATGTTTCCTTTACAGTTGATCCTCACAATTTTCTCCCTTTTATTCTCACTTTTCATCTTCCGATTGTTCTTGCATCGCAGCGGTCTCATATATGTCGTGAGGAAATTTCTCGACTGGGTCAACGAAGGAGTTCATGTCCATCTACACCTCAAAGTCCCCGAATTCAACGATTCCACTCACCACGAAAACCAGTTCTTTCGCCGGGTTTCTCTCTACCTCAATTCTTTGTCTTCCTTAGAAGACTCCGATTTCACCAATCTCCTCTCCGGGAAAAACCCAAACGACATCCTCCTATCCATCGACGATGATCAGGTCATCCACGACACCTTTCTCGGAGCCAGAGTTTCATGGCTGTACAGAGTCCAAAGGGATTCCGAAAACCAGGTCTTCGATCGGAGTTTCGTTTTGAAAATCAAGAAAAAAGATAAGCGATGGGTTCTGAAACCTTATCTTCAACACATACACACTGTTTCCGACGACATCGATCAGAGGGGAAAGGAATTGAGGATTCATAACAACGTCGATGGCAGGTGGAGCTCTGTTCCGTTCCATCATCCCGCTACCTTCGATACCATCGTCATGGACCCGGATTTGAAAACCAAAATTCGGTGCGATTTAGAGATGTTCGTCAAGTCCAAGCAGTATTATCTCAAGATTGGCCGCGTCTGGAGGCGCAGTTATCTGCTGTACGGCCCTTCCGGTACCGGAAAATCCAGTTTCATCGCCGCCGTATCGAATTTACTCGGTTTCGACGTGTACACCGTGAATTTATCTCAGGTGGCGGATGATTCCGATCTCAACACGCTTCTGTTGCGAACCGCGGGCAGATCCTTGATCGTGGTCGAACATTTGGATCGTTACATTTCGGAGAAATCGACGGCCGGTTTCTTGAATTTTATGGATGGGATTTCGAATTTCCAAGACGAGAAGATCATGATCTTCACGATGAACAGCAAAGAGGGTGTTGATTCGGCGTTGTTGAGGCCCGGAAGGATCGATGTCCACATCCATTTTCCTAATTGCGATTTCAATTCTTTCAAGAACTTGGCATCCAATTATTTAGGAGTTAAGGAGCACAAATTGTTCCCACAAGTGGAGGGGATATTTCAGAGCGGTGCCACCATGAGTCCCGCGGAGATCGGCGAATTGATGCTGGTGAATCGGAGCTCGCCCAGCCGGGCGTTGAAATCGGTGATCACCGCCTTGCAATCGAATGGAAGGAATGTAGGGAAAGGTGGGCCACAGCTGAACAACAGTGCCTCATCGTCGCCGTATGTGACGGAGGAAGCTGGTGGCATGCCGTGGAAGGACACGGTGCCGAAAGAGTTTCGGAAGTTGTATGGACTTTTGAGGTTGAAGAGTTGCAAGAAACCTGGATCGTTGGATCATGATGACGACGAAAAGATCGACAGATGACACATATCTCGTGTGGTCTGGTATATAATTTTTGTTTGCTATTGTTTCAAATTTTTCTTGGAAGTCAATAATTAATTAAGTGTATTTTACGAAACATTATTAGACTTATAGTGGTTTACAAATTATTTTTTTCTTTGTTTTATTTGGCACTGCAATTTGTGGAGTAGTTTAATGGCTGATGACATGGTTACTTGGAC	MIMFPLQLILTIFSLLFSLFIFRLFLHRSGLIYVVRKFLDWVNEGVHVHLHLKVPEFNDSTHHENQFFRRVSLYLNSLSSLEDSDFTNLLSGKNPNDILLSIDDDQVIHDTFLGARVSWLYRVQRDSENQVFDRSFVLKIKKKDKRWVLKPYLQHIHTVSDDIDQRGKELRIHNNVDGRWSSVPFHHPATFDTIVMDPDLKTKIRCDLEMFVKSKQYYLKIGRVWRRSYLLYGPSGTGKSSFIAAVSNLLGFDVYTVNLSQVADDSDLNTLLLRTAGRSLIVVEHLDRYISEKSTAGFLNFMDGISNFQDEKIMIFTMNSKEGVDSALLRPGRIDVHIHFPNCDFNSFKNLASNYLGVKEHKLFPQVEGIFQSGATMSPAEIGELMLVNRSSPSRALKSVITALQSNGRNVGKGGPQLNNSASSSPYVTEEAGGMPWKDTVPKEFRKLYGLLRLKSCKKPGSLDHDDDEKIDR	OTHER
Rs_17098	Rs_17098__TRINITY_DN66396_c0_g3_i1	0	17.6907	-5.81011	0.000230353	0.0157692	Transcript DEG	nuclear assembly factor 1;	uncharacterized protein LOC142518098 [Primulina tabacum]				1.77e-100								nuclear																	CTCGCTATTATTAGAAAAAACTCGTGTCGTTCCAATTTCACCTTCCTCCTCCCTTCTTTTCCCCTTTCCCGCTTTCCAATCCTGAAACCTAATTTCTCGATATATAGCTCCACTTTCTGAATCGTTTCTCTCATGCCTCACTAACTCATACAATAATGACGGACTACATCTTAGAGCAGCTCAAGTCTATTCTGAAGCGCTCACTGTCCATTCTCAACTAGGTGTACATCTATGTCCTCCGACCCGAAAAAATCTGAAGAAATACGGATCATGGGCTGTTGTCACCGGCCCTAACGACGGTATAGGCAAATCCTTTACTTTTCAGCTTGCTAGAAAAGGGCTGAACTTGGTTCTTTTTCGATTTACAAAATCAATTACACAAAGGAGATTGAGATTGATACAAAAGTGTTTGCACGGAATTTTAGAATGCTTTCAATTCTACAAACATAATTCTCGATTGAATTTGCAAACAAAAAGAGTCCCCGATCATAGCATTGCTTCATGAAAACCAGCTCTAAAACCCTAAAAAGTACCAGTTGAACATGGTGGGTTGCTTGAACCATCCTACAACCGAAGAAGCAGAAGTAGCAGAGCAGACTGATTACCTAAAAATTCAATCTTTATCGTCAGATATCAAGAAATCACCTTCACCAAAAGACCCACTCGATCTCTGTCTTCCTGAACTCGAAGATTTTCCTGCGTCCTTTTCTGATTCTTTTCTTGATTTTGACTCCATTAACAGTTGGTTTGTTGAGGGACAACCTGAGCTTGATATCGACCAGAAAATGGCTGATTTTGGGGAAAACCCAGTTGGTTCTGGGTCAGATAAAAGTGATTTTACGGCTGCTGTGGAGGGTTTGGAAATGGGAGGAAGTAAGATTTGCGAGAAAGGTGTAGGTGAAATTGAAGTGAGTGGAATGGTGTCAGAATCTATAGGGGTGTCGGGGCAAGAGAAGTGTGAAATCGAGGTTGTTATTAGGAGTGTAGAAGTGGGTAGCGAGTTGGTCGACAGCAACATTGTTAATGAAGGGGTTTTGATTGGAGATGAGATATGTAGAAAGTCTGTGGACTTGGGCTGTTCAATCTATGAACAGCTGGGAAAAGTAAACATAGATGAGACGCTGAACGCCACGATTTCCTCAGAGAACGGTGAGAATGTAAATGGTAAAACGAGTGGTGTAATTGATAAGGGTGATGTTTTGAATAGTGGTGAGATGATCAAAGGTGAGATGGGTGATGTAACAGATGGTAATGGAAGTGAGATGAAGAGCCATGACTCGGCGAATGATAAAGGTGGGAACCATAGTGATGATTCGGAATCCGAGGATGAAAGTTCATCGTCATCATCATCATCATCTTCATCTTCATCTTCTAGTAGTGAT	MVGCLNHPTTEEAEVAEQTDYLKIQSLSSDIKKSPSPKDPLDLCLPELEDFPASFSDSFLDFDSINSWFVEGQPELDIDQKMADFGENPVGSGSDKSDFTAAVEGLEMGGSKICEKGVGEIEVSGMVSESIGVSGQEKCEIEVVIRSVEVGSELVDSNIVNEGVLIGDEICRKSVDLGCSIYEQLGKVNIDETLNATISSENGENVNGKTSGVIDKGDVLNSGEMIKGEMGDVTDGNGSEMKSHDSANDKGGNHSDDSESEDESSSSSSSSSSSSSSSSD	OTHER
Rs_17152	Rs_17152__TRINITY_DN66418_c0_g4_i1	0	29.0895	-6.50443	0.000798577	0.0290874	Transcript DEG	fatty acid 2-hydroxylase 2-like;	fatty acid 2-hydroxylase 2-like [Dorcoceras hygrometricum]		sp|O48916|FAH1_ARATH	Dihydroceramide fatty acyl 2-hydroxylase FAH1	7.5e-128	PF04116;		fatty acid biosynthetic process [GO:0006633]; fatty acid metabolic process [GO:0006631]; very long-chain fatty acid metabolic process [GO:0000038]	dihydroceramide fatty acyl 2-hydroxylase activity [GO:0102771]; fatty acid 2-hydroxylase activity [GO:0080132]; iron ion binding [GO:0005506]	endoplasmic reticulum [GO:0005783]; endoplasmic reticulum membrane [GO:0005789]		ath:AT2G34770;	other_or_unresolved	O48916	FAH1_ARATH	reviewed	FAH1 At2g34770 T29F13.2	Arabidopsis thaliana (Mouse-ear cress)	1.14.18.7	FUNCTION: Fatty acid 2-hydroxylase involved in the alpha-hydroxylation of sphingolipid-associated very long-chain fatty acids (VLCFA). Probably involved in the resistance response to oxidative stress. {ECO:0000269|PubMed:22635113, ECO:0000269|PubMed:9353282}.	CATALYTIC ACTIVITY: Reaction=an N-(1,2-saturated acyl)sphinganine + 2 Fe(II)-[cytochrome b5] + O2 + 2 H(+) = an N-[(2'R)-hydroxyacyl]sphinganine + 2 Fe(III)-[cytochrome b5] + H2O; Xref=Rhea:RHEA:46512, Rhea:RHEA-COMP:10438, Rhea:RHEA-COMP:10439, ChEBI:CHEBI:15377, ChEBI:CHEBI:15378, ChEBI:CHEBI:15379, ChEBI:CHEBI:29033, ChEBI:CHEBI:29034, ChEBI:CHEBI:86265, ChEBI:CHEBI:86266; EC=1.14.18.7; Evidence={ECO:0000269|PubMed:22635113};		SUBCELLULAR LOCATION: Endoplasmic reticulum membrane {ECO:0000269|PubMed:22635113}; Multi-pass membrane protein {ECO:0000269|PubMed:22635113}.	Sterol desaturase family	IPR006694;IPR014430;		NP_181023.1;	AF021804;AC003096;CP002685;AY050326;BT000482;	Endoplasmic reticulum;Fatty acid biosynthesis;Fatty acid metabolism;Lipid biosynthesis;Lipid metabolism;Membrane;Metal-binding;Oxidoreductase;Reference proteome;Transmembrane;Transmembrane helix;Zinc	AATATTTGACCGGCATTGTACTGAGTTTGTTTCTTTTCTTGTGTTCTCACTGGAAAGTAGTTTCTTTGTTTTGATTTAAGTTTTGGATCTATGATTTCTTGCTGATTTCTGGCTTGTTGGTTTATTGATTTTCTGTTGCCATATGTTCATTATTTCTAATGTAATATATTGAGGAACCAAGATGGTTGCACAGGGATTTACTGTGGACTTAAATAAGCCCCTTGTCTTCCAGGTTGGGCATCTTGGTGAAGCTTATCAGGACTGGGTTCACCAGCCAATTGTGGGCAAGGAACCTCGATTTTTTGCAAACGATATTTTGGAGTTTTTGACAAAGAATGAGTGGTGGGTAATTCCCCTTATTTGGCTCCCAGTGATCGGCTGGTTCCTTTCAAGGGCCATTAGTATTGGTAATTCAATCCCTCAGGTGTTGCTGATGGTAACATTTGGCATTTTTTTCTGGACGTTGCTAGAATATACTCTGCATCGCTTCCTTTTCCACATTAAGACGAAGAGTTATTGGGGCAACACACTTCATTATCTTCTTCACGGTTGTCATCATAAGCACCCTATGGACGGTTTACGTCTTGTTTTCCCTCCTGCTGCACTTGCTATTCTCTTGGTGCCAATTTGGAACTTGTTTAAACTCTTATTTACTCCTTCAATTGCTCCTGCGTTTTTTGGTGGTGTCCTTCTTGGTTATGTGATGTATGATGTAACACATTACTACTTGCATCATGGGCAGCCAACCAGTGAAATACCGAAGGCTCTTAAGAAATATCATCTAAATCATCATTTCCGCATCCAGAATAAAGGCTTTGGTATCACTTCGTCACTCTGGGACAAAATCTTTAGTACTCTACCTCCATCAAAACTAGCTCAGAAGAGCAGATAATTTGTTGTTTAGATTCATGTCATGAATTGTTATGAAAATTCCTTCATACACCATTTTGTTACTCCCATCTTTCGTGTGTATGTGTTGTTTCTGACCAAGTTTGCAATGTTGAACATGCGCAAACTTATGTGGGAATCTTGTAAGTTATTTGATTGTACCGTACGTCTGCCCAAATAATTTATTTAGGGACTTGTACCAAAAATATGCAGCACATTATATACCGAAGCAGAATTTTTGAAACTGTAGTGACATGTCTTATGCTTG	MVAQGFTVDLNKPLVFQVGHLGEAYQDWVHQPIVGKEPRFFANDILEFLTKNEWWVIPLIWLPVIGWFLSRAISIGNSIPQVLLMVTFGIFFWTLLEYTLHRFLFHIKTKSYWGNTLHYLLHGCHHKHPMDGLRLVFPPAALAILLVPIWNLFKLLFTPSIAPAFFGGVLLGYVMYDVTHYYLHHGQPTSEIPKALKKYHLNHHFRIQNKGFGITSSLWDKIFSTLPPSKLAQKSR	OTHER
Rs_17204	Rs_17204__TRINITY_DN66436_c0_g2_i2	0	38.005	-6.88029	9.59073e-06	0.00287187	Transcript DEG	sulfite oxidase-like isoform X1;	sulfite oxidase [Primulina huaijiensis]		sp|Q9S850|SUOX_ARATH	Sulfite oxidase	2.17e-233	PF03404;PF00174;		chlorophyll metabolic process [GO:0015994]; response to sulfur dioxide [GO:0010477]; sulfur compound metabolic process [GO:0006790]	heme binding [GO:0020037]; molybdenum ion binding [GO:0030151]; molybdopterin cofactor binding [GO:0043546]; sulfite oxidase activity [GO:0008482]	chloroplast [GO:0009507]; cytosol [GO:0005829]; mitochondrion [GO:0005739]; peroxisome [GO:0005777]		ath:AT3G01910;	other_or_unresolved	Q9S850	SUOX_ARATH	reviewed	SOX MCP At3g01910 F1C9.31 F28J7.38	Arabidopsis thaliana (Mouse-ear cress)	1.8.3.1	FUNCTION: Probably involved in sulfite oxidative detoxification.	CATALYTIC ACTIVITY: Reaction=sulfite + O2 + H2O = sulfate + H2O2; Xref=Rhea:RHEA:24600, ChEBI:CHEBI:15377, ChEBI:CHEBI:15379, ChEBI:CHEBI:16189, ChEBI:CHEBI:16240, ChEBI:CHEBI:17359; EC=1.8.3.1; Evidence={ECO:0000269|PubMed:11598126};	PATHWAY: Energy metabolism; sulfur metabolism.	SUBCELLULAR LOCATION: Peroxisome {ECO:0000269|PubMed:11598126, ECO:0000269|PubMed:12147736}.		IPR014756;IPR005066;IPR008335;IPR000572;IPR036374;		NP_186840.1 [Q9S850-1];	AF200972;AB071965;AC010797;AC011664;CP002686;AF360247;AY133863;	3D-structure;Alternative splicing;Metal-binding;Molybdenum;Oxidoreductase;Peroxisome;Reference proteome	CTCGCTGGAGGCCGGCACGAAACACATTGGAAGATAAAGAGATCGTCTGGAAATTGAATTAGAGGTACAGAGATGCCGGGACTGAGGGCGCCTTCCGATTATACCAACGAGCCTCCTCGCCACCCTGCTCTTGTCATTAATTCCAAGGAACCCTTCAATGCGGAGCCTCGCCGTATTGATTTATCATCGTCTTATGTGACGCCTGTGGAGTTCTTCTATAAGCGGAACCATGGACCAATTCCAGTTGTAGATGACATAGAGAAATATAGTGTTTCTGTCACTGGTCAGATAGAAAATCCAAAAGATCTGTACATGAAAGATATCTGGAAGCTTCCAAAATATTCTGTCACCGCCACTTTACAGTGTGCTGGCAACAGGAGGACTGCAATGAGCAAAGTTCGAAAGGTGAAAGGAGTTGGGTGGGATGTTGCCGCCATAGGAAATGCTGTTTGGAGTGGGGCCAAATTAGCAGATGTTCTTGAACTTATTGGAATTCCTAAATACTCTCGTGTTACGCCATTTGGAGGAAAACATGTAGAATTTGTAAGCATTGACAAGTGTAAGGAAGAGAATGGAGGTCCTTATAAGGCATCAATTCCATTAACTCAAGCCACAAACCCTGAAGCTGATGTTTTACTAGCTTATGAGATGAATGGAGAGGCTCTTAACAGGGATCATGGGTATCCATTGCGTGGTATTGTCCCTGGTGTCATTGGTGCTCGCTCTGTCAAATGGCTGGATTGCATCAATATTACTGCAGCAGAATGCCAGGGATTCTTTGTACAAAGAGATTACAAAATGTTTCCACCTTCAGTGGATTGGGATAATATCAACTGGTCTACAAGGCGGCCTCAAATGGACTTTCCTGTTCAGTGTGCAATATGTTCTCTGGAGGATGTGGACATGGTAAAGCCTGGAAAGATAAAGATCAAGGGTTACGCAGCTTCTGGAGGTGGTCGTGGCATAGAGAGGATCGATGTATCTATAGATGGTGGCAAAACCTGGTTAGAAGCCTCGAAATTCCAGAAACCTGGCATTCCATACATTGCTGATGTTGATGCGAGCAGCGACAAATGGGCGTGGGTGCTTTTTGAGGCCGAGGCTGAAATCTCTCAGAGCACCGAGATAGTTGCGAAAGCAGTTGATTCTGCAGCAAATGTGCAGCCTGAAAATGTTGCAGAGATTTGGAATTTGAGAGGGATTCTCAACACCTCATGGCATCGGATTAATGTTCGAATTGGTCACTCAAAGCTGTAGGCTTAATTGACAACTTCTCTCTTTTAACTTAAAAAAGAAATAATGTAGAGTGTGGGATTCTGTTCGAATGTTATCACGACGCATGACCTGTAATTTTCTCCTTTTCTAAGCTATATGTTGGATCTTGAATCTTGAAATTTAAGTGTTAGTGATGGAGACAGCCGGG	MPGLRAPSDYTNEPPRHPALVINSKEPFNAEPRRIDLSSSYVTPVEFFYKRNHGPIPVVDDIEKYSVSVTGQIENPKDLYMKDIWKLPKYSVTATLQCAGNRRTAMSKVRKVKGVGWDVAAIGNAVWSGAKLADVLELIGIPKYSRVTPFGGKHVEFVSIDKCKEENGGPYKASIPLTQATNPEADVLLAYEMNGEALNRDHGYPLRGIVPGVIGARSVKWLDCINITAAECQGFFVQRDYKMFPPSVDWDNINWSTRRPQMDFPVQCAICSLEDVDMVKPGKIKIKGYAASGGGRGIERIDVSIDGGKTWLEASKFQKPGIPYIADVDASSDKWAWVLFEAEAEISQSTEIVAKAVDSAANVQPENVAEIWNLRGILNTSWHRINVRIGHSKL	OTHER
Rs_17235	Rs_17235__TRINITY_DN66445_c0_g1_i5	0	28.6406	-6.49389	0.000142882	0.0123829	Transcript DEG	protein YIPF1 homolog;	uncharacterized protein [Henckelia pumila]				2.01e-154								other_or_unresolved																	CTCGATTTGGAACTTGCACACGAAGCCCTACACGGCTACACGGGCATTCGAGAAATCACGGATTACAAAAACACCCCCAACATTTTTCTATTGCGACAATTGACCCAATCTATGGTCACTATTTGCATATTCTAGTTTCGTGAATCGATTGAATCCGATGGAAGAGTCCTTCACCAATCTTCCCACCAGCCACTTGCTCGGCTCTGTTCCGGCTGTTTCTAGTGAAGACCAGAAGACCACCAATATAGAAGTTCCTGGTGCGAATTTGAATGGTGGAGGTGGGGGTCAGGGTCAAGGATATCAAACCATAGGAGGTGCCAGTGACGGAGGAGGGCAGCAGCAAACAAGCTGGAAGGGATTGTTTAGCATCTCTTCCTACACGCAATATTTCAATGTAGACACAGATGTTGTTTTGAACAGATTGATTAGTTCTTTATATCCTATTGGTGGAAATTTTGTCAGCAAAATTGACGCGAACCCTGATCTTTATGGTCTTGTCTGGATCTCCACAACCTTGGTTTTTGTGATTGCTTCCCTCGGAAACTGCGCCACCTACCTAATGCAAAGACGAAGCAACCAAATTTCGTCATGGACCTTTGACGTCAACTATCTAAATGTGGCAGCTGGATCCATATATGGTTATGCGCTCATAGTTCCACTCGCGTACTACTTTTTCCTTCAATATATGGGTTCAAGTGCCAGCCTTGTTCGCTTTTGGTGCTTGTGGGGATATTCCCTTTTCATTTTCGTCCTAAGCTCTTTTCTGCTGCTTATTCCAGTTGAATTATTGCGATGGATTATCATGTTAATTGCTGGTGCTGCATCGTCAAGCTTCGTTGCTTTGAACCTCAGATCTTATATTCATGGTAGTGGCAGTGATCTCGCGATTGTGGCCATCTCTGCGTTCGTGCTGCAAATGGGCTTGTCAGTCTTTATCAAAATGTGGTTCTTTGCTTAGCTACATACTGGTATGTTTCACTGATGCTACACTGTGCTTTTGTTACGGAAGTGAAAACTGGGATCATAAAATAATATTATTTTGTTTTATATTTGTGGATGTAAATGTCATTAAGGGGGTAGCTATTAGTTTTGTACAAATGGCTTATGCCTTTGAACGAACTCTATAGCTCTTTAAGGGGTTACTACCTACAACCCTTTGGCTTGTAGTTTGTTGTGTGTTAACTCTAACAAATT	MEESFTNLPTSHLLGSVPAVSSEDQKTTNIEVPGANLNGGGGGQGQGYQTIGGASDGGGQQQTSWKGLFSISSYTQYFNVDTDVVLNRLISSLYPIGGNFVSKIDANPDLYGLVWISTTLVFVIASLGNCATYLMQRRSNQISSWTFDVNYLNVAAGSIYGYALIVPLAYYFFLQYMGSSASLVRFWCLWGYSLFIFVLSSFLLLIPVELLRWIIMLIAGAASSSFVALNLRSYIHGSGSDLAIVAISAFVLQMGLSVFIKMWFFA	OTHER
Rs_17276	Rs_17276__TRINITY_DN66459_c0_g3_i2	0	12.6256	-5.29524	0.00214994	0.0478756	Transcript DEG	PXMP2/4 family protein 4 isoform X1;	protein sym-1 [Primulina eburnea]				7.13e-144								other_or_unresolved																	CTCGGCCCTTTGAGGATTTAAAAGATAGGTTTTGAAAAAGGGGGAAATGATTGTGCAAATCTCAGTCATTTAGATTTGCAATCGCATTTGGTTTGCGAAGGCTGGAACTCAGGAGCTCAACAAATCTCTTCCCTGCCCTTTGATTTCTCTGTGCTGGAAAATGGGTTCGATGGGTGCCTGTGCGGGTGGAAATGGCGGCATGTGGGGAATGCGCCCATTTTACAGAAGGCGGCATAGCAAGAAGAGGAGCTCCGGGGACAGGGAATCGAGGCCCTCCACTTCAGCTGACTCCTTTGGAGGCGCCGCTTCTTCCTCTTACCGTTTTCCACTCAAGCAAGCGGTAACTGCCGCTTCGCTTGTTTTTACCGGCGATACCATCGCACAGTTCCGCCACCGCTGGGTCAAGAACAAAGATACCCTCTCCCATTCTCAGGATTTTAAGAATATTATAAGCACATTATTGGCTGAACATGACTGGATCCGAGCGAGCCGGATGATTTCATATGGCTTCCTGCTCTATGGCCCTGGTTCATTCGTATGGTATCAGTTCCTTGATTGTCGTTTGCCGAAGAAAAATGTTCAAAACCTGATGACTAAGGTTTTATTGAACCAAGTTGTTCTAGGTCCAAGTGTTATTGCTGTTGTTTTTGCATGGAATAAACTATGGGAAGGGAAGCTTGCTGAGCTTCCTAATAAATACAAGAAAGATGCCCTCCCAACCCTGTTCACTGGATTCAGGTTTTGGATCCCTGTGAGCATTTTGAATTTTGGGATAGTCCCTCTTCAAGCCCGTGTTGCTTTCATGTCCATGGCATCCGTATTTTGGAATTTCTACTTGTCCACAACCATAAACAGGTGATTTCTGCTGCCAGTCGTTGATCCATGGTCCGCTACCAGACTCTTTAAACATCCGGCTTGAAGCTGAAACTGAACGTTTTGGATGAGAGAACGAGCTCACGAGAAAACTGGGTTTCAATTTGGCATATAGCCATTTGGCCAGTCCAACTTCAGATTTTGAATAATTGCCTTTTTCTTCTCCTTTTAAGTTAGATGCTGCAACAAAATTCATACACGACTTTTACATTTGACGTTCATTTTTTGAACACAAATACATTTATTTTCGGTGACGTAGTATATCTACTTATATTGATGTCTTGAGGCATCATCAATTTGTGTGATTGTCCCAGTTCTGAACTCAAACTAAAACTTGAATTTCGTGACCAAAACTCGATATAATTGTTAAACCAAGTATATTTTTTCTAGAAATATCTAGTATTTTCTTCGACATATAAATTAAAGGGGAGGAATTCCAAATCAACAATGGTTGCACTCCGATGATTTTTGCAATTAGTGTGTATCGATGCATGTGATTTTTTTGATAGTGTACTCCGGTGTACGTGCAAGTGCATCAATTCATGTATGGCTATCACTGTCTTTTCATCAAGAAAGGAG	MGSMGACAGGNGGMWGMRPFYRRRHSKKRSSGDRESRPSTSADSFGGAASSSYRFPLKQAVTAASLVFTGDTIAQFRHRWVKNKDTLSHSQDFKNIISTLLAEHDWIRASRMISYGFLLYGPGSFVWYQFLDCRLPKKNVQNLMTKVLLNQVVLGPSVIAVVFAWNKLWEGKLAELPNKYKKDALPTLFTGFRFWIPVSILNFGIVPLQARVAFMSMASVFWNFYLSTTINR	OTHER
Rs_17285	Rs_17285__TRINITY_DN66463_c1_g4_i4	6.29674	57.6533	-2.93484	0.000456422	0.022747	Transcript DEG	transcription factor MYB1R1-like isoform X2;	transcription factor MYB1R1-like [Primulina tabacum]		sp|Q2V9B0|MY1R1_SOLTU	Transcription factor MYB1R1	8.26e-48	PF00249;		DNA-templated transcription [GO:0006351]; green leaf volatile biosynthetic process [GO:0010597]; regulation of DNA-templated transcription [GO:0006355]	transcription cis-regulatory region binding [GO:0000976]	cytosol [GO:0005829]; nucleus [GO:0005634]		sot:102577613;	other_or_unresolved	Q2V9B0	MY1R1_SOLTU	reviewed		Solanum tuberosum (Potato)		FUNCTION: Binds selectively to the DNA sequence 5'-[GA]GATAA-3' and may act as a transcription factor involved in the regulation of drought-responsive genes. Enhances stomatal closure in response to abscisic acid (ABA). Confers drought and salt tolerance. {ECO:0000269|PubMed:21030505}.			SUBCELLULAR LOCATION: Nucleus {ECO:0000255|PROSITE-ProRule:PRU00625, ECO:0000269|PubMed:21030505}. Cytoplasm, cytosol {ECO:0000269|PubMed:21030505}. Note=Localizes predominantly to the nucleus and, to a lesser extent, to the cytosol. {ECO:0000269|PubMed:21030505}.		IPR009057;IPR017930;IPR006447;IPR052245;IPR001005;IPR017884;		NP_001275346.1;	DQ284470;	Cytoplasm;DNA-binding;Nucleus;Reference proteome;Stress response;Transcription;Transcription regulation	CTCGTGGGCGGCTATTATTTCTTACGGAAGCCCTCCATTGCAACATATTAATATTTCCCAATCATTTACCAAATTGTATCTCATTGGACTCTGAACAAACAACAATGTCCTTATTCCCACGTAAATAAACCAAAGCTTGTTGTCCGTTCTCATTTCCCATCACTCACACCTTTTACTTCTTCCTCAAAAAGCTTATTCTGTTCGCAGCAAATGGCATCCCAGTCAGTTATCAACGATGGCCACAATTCACTAACATGTTCAGAGGTCAGCGGCGGCGCAGCCAGCGATGTCGGCGGTAAAGGGTTCATGCTATTTGGTGTGAGAGTTATGGAAGGATCATTTAGGAAGAGCGCTAGTACCAATAACTTATCTCAATATGAGCAGGCGCATGACTCCAATACTAATGATGTCGCCGCCGGTTACGCATCGGACGACATCGTTCACCGCTCCCGCCACCGTAAAAGAGGTGTGGCTTGGAGTGAGGAAGAGCACAAGCAATTCCTATTTGGGCTACAGAAAATAGGGAAAGGAGATTGGAGAGGAATTTCAAGGAACTTTGTGAAGACACGAACACCCACACAGGTTGCCAGCCACGCACAGAAGTACTTCCTCCGCCGGAACAGCCACAGCAGGCGGCGCCGGAGATCAAGTCTCTTTGACATCACCACCGACGCGGTTTCGAGTTCGACAACTGAAGATCAAGTAATAAATCTAGAAACCCCACCAATACTACCCCAAGAAAATGCAGCCAAAAATCTTGAAAATTTTCCAACTTCACCCTCTTTCCCATTTTCTATAAAACCTTTAATTGCACCAATTGAAAATCTCTCATTGCTACAACTCAACAATTCTCCAAGGCCACTAATGTCAATTCCCATTTTACCCCTCCATCCATCTTCAAAAATGGAAAAATTAGACCTAAATAAAGCCACCGCCCTTGGCCCTCCATCTTTGTCACTTAATTTATCGACTCCGGCACCACCAAGCCAACAATCTCCGCCACCTCAATCTGGACAACACATGGCGACTTTCGAAGCAACGCCAGCAAGCTTTAATGGAAGTGGTGGGGATAGCATCATCAGTGTTGCTTGATGATGGAGAATCATTACTGGTAATATTGATAGAGATGTTTGTGTTGTAAAGTTTGAAAAATAAAAAGCTGAAAGTTGGATTAGTTAGGTCTGATTATATTTTTAGATATTATATTATTTAGTAGATGAATAAGGTTGTGTACATTAGGACCAAATGGCTCGACCTCTTACCGGACCTCAAGTATATTCATATATTGTATCCTATGTGAGGTCAAATTTCGTCTCTTGTTTATAAAAGTACCAAGACAACGCTATTATGTATAATGTGCTTTTCAAATAGCACTTTATTTATCTTTATTTAGTGACAGC	MASQSVINDGHNSLTCSEVSGGAASDVGGKGFMLFGVRVMEGSFRKSASTNNLSQYEQAHDSNTNDVAAGYASDDIVHRSRHRKRGVAWSEEEHKQFLFGLQKIGKGDWRGISRNFVKTRTPTQVASHAQKYFLRRNSHSRRRRRSSLFDITTDAVSSSTTEDQVINLETPPILPQENAAKNLENFPTSPSFPFSIKPLIAPIENLSLLQLNNSPRPLMSIPILPLHPSSKMEKLDLNKATALGPPSLSLNLSTPAPPSQQSPPPQSGQHMATFEATPASFNGSGGDSIISVA	OTHER
Rs_17332	Rs_17332__TRINITY_DN66481_c0_g2_i1	11.0233	61.992	-2.48076	0.00191469	0.0450897	Transcript DEG	B2 protein isoform X1;	B2 protein [Henckelia pumila]		sp|P37707|B2_DAUCA	B2 protein	7.18e-177	PF10539;		response to endoplasmic reticulum stress [GO:0034976]					other_or_unresolved	P37707	B2_DAUCA	reviewed		Daucus carota (Wild carrot)							IPR013989;IPR044832;			X72385;		AGCTTTGCTGCCGATGACACAGGATTTGCATTGTCTGCAGTATGGAGAACATTCATAGCTTTTGGCAGCTGGGGGATGAGCTACGAGGACAGTCAAAAGTTTCCGAGGACCACAAATGGTTGATGGCTGCTTCAGAATTGGCTGAGCATACCCGGTCAAAAGAGGGACGAAGAATTAACATAGATCTCTCAAAGGGTGCTGCTGAAGTGAGGCACAGGGACAACTTTGTGTGTCGGGAAGATAACAAGTTTGAAAGTTTCAATTTCAACATGTACCTGGACTCCAAGTTCAACGAGAATGCAACCAAAAGCTCCTTGACAAATGGCATCCAGAATATGGATTCTGTGTTTCAGAATACAATCACCAACACTATGAGGACTATATCACGAAGTAAATATGACTATATCAACCACCACAAGGTTCCATATAACAACAATAACAATAATAACAAGGAAGATGGTGCAAGTATAAACAATTCTGCTGAGAAAAGGTTTAAGACTTTACCGGCAGCAGAAATACTTCCAAGGAATGAGGTTTTGGGTGGATATATCTTCGTTTGCAACAATGATACGATGCATGAGGATTTGAAGCGACAGCTCTTTGGTCTTCCACCAAGATACCGAGATTCTGTGAGGGCAATAACCCCTGGCTTACCTCTGTTCCTCTACAACTATACCACTCATCAGTTGCATGGCATTTTTGAGGCGACAACATTTGGGGGTTCTAACATTGATCCCACTGCCTGGGAAGATAAAAAATCCAAAGGCGAGTCAAGGTTTCCTGCACAGGTAAGAATTCGTATCAGGAAACTCTGCAAGCCTCTGGATGAAGATGCTTTTAGGCCAGTCCTCCATCATTATGATGGTCCCAAGTTCCGTCTTGAGCTCACTATACCCGAGACCTTGGATTTGTTAGATCTATGTGAGCAAGGCGACGTGTAGAATGCTGTTACTAGCCAGGCAGCATATACAACTTGTGCCGACCTTACGTGTATGGTGCTGTAGTTTTTGTGGAGCATGC	MENIHSFWQLGDELRGQSKVSEDHKWLMAASELAEHTRSKEGRRINIDLSKGAAEVRHRDNFVCREDNKFESFNFNMYLDSKFNENATKSSLTNGIQNMDSVFQNTITNTMRTISRSKYDYINHHKVPYNNNNNNNKEDGASINNSAEKRFKTLPAAEILPRNEVLGGYIFVCNNDTMHEDLKRQLFGLPPRYRDSVRAITPGLPLFLYNYTTHQLHGIFEATTFGGSNIDPTAWEDKKSKGESRFPAQVRIRIRKLCKPLDEDAFRPVLHHYDGPKFRLELTIPETLDLLDLCEQGDV	OTHER
Rs_17368	Rs_17368__TRINITY_DN66495_c0_g1_i1	2.86215	34.6634	-3.18851	4.29425e-05	0.006498	Transcript DEG	pentatricopeptide repeat-containing protein;	LOW QUALITY PROTEIN: pentatricopeptide repeat-containing protein At5g15280, mitochondrial [Primulina tabacum]		sp|Q9LXF4|PP384_ARATH	Pentatricopeptide repeat-containing protein At5g15280, mitochondrial	0	PF01535;PF13041;		mRNA processing [GO:0006397]	mRNA binding [GO:0003729]	cytoplasm [GO:0005737]; mitochondrion [GO:0005739]		ath:AT5G15280;	other_or_unresolved	Q9LXF4	PP384_ARATH	reviewed	At5g15280 F8M21_170	Arabidopsis thaliana (Mouse-ear cress)					SUBCELLULAR LOCATION: Mitochondrion {ECO:0000305|PubMed:25732537}.	PPR family, P subfamily	IPR050872;IPR002885;IPR011990;			AL353993;CP002688;AK227133;	Mitochondrion;Reference proteome;Repeat;Transit peptide	CTCGATGCACGTCAGAAATAGTCTATGTTATCTCACTGGCCAATATCTCATAGAACACTATTTCTAAGTCCTTAAAAAGATCTCTATCTTCATCTACCCAGGAATCAATTCCTGAATCAGAACACTCCGTCTCAGTCTCTGTGCTCAAATGCTTCCAACTCTCTCATTTTTCTACCCCAAAGACCGCCATTTCAGCCAAGTTTGCTCAATTCTCACCCAATTTTACTTTTCCACGCAGAAACTTCGTTTCAGCGTCGAAGCTTCACTAGGAAACCTGCAAAACCCGCCTTCTTCGATAATAAATCATTCCCACAAAGAATTATCTTCATTTAACTTCTCTGGTATTGCGAAAACTGTGATTTCCAAGAGCTCCCACTTTTCAGGTACTGATAAAGGTGAGACCTTCACTAATCTTACCCTGAAAGATTACTTTTTGAGACTCTCGGATATATCCCCCGTGACTATACGTAGATTTTGGCGTCTATTCGATCTGAAACCTCGAGATGTTCTTGAAATATTGGTGGGTTTTGAATCTTACAATGGGAAGTACGAGACTAGGGTTAAAAATGTTAAATATTTGTGGGGAATTTTCAAGTGGGCTTGTGAGAATAATAATGAGTTCAAACATTTTCCTCAGTCTTGTAAGATCATGGCTCTTATGCTTGTGCGTGTGGGATTGTTTGTGGAAGTTGAATCTGTGTTGTCGAGGAGTGAGAGTCGAGGAATTTTGTTGGATTGTCAGGAAATTTTCAGTGATTTGATCGAAGGTTATGTAGGCGAGTTTGGATTGGAAAGGGCCATTTTTACTTATGATAGAATGAGGGGACTTTCTTTAGTACCAACGAGTTCGAGTTATCGAGCTCTTCTCAAGTATTTGGTTGGATTGAATGAGACACGGTTGATGTATAACGTTTATGTGGATATGATCAAGATAGGAATAGGAAGGAGTGCAGAAGAGAGTAACATTCACGAGAACGTCGTGCGGTTGCTTTGCATAGATGGTAGAGTACAGGAAGCCAGAGATCTTGTAAGGAAAGTTATGGCTTTTGGGATCATTCCTAGTAGGACAGTTATCGATGCGATTTGTTGTGGATATTGTGAGAAGAAGGATTTTGATGATATACTAAGTTTTTTTGTCGAAATGAGGATTGCCCCTGGTGTCATAATTGGCAACAAAATCCTCTTTTCATTATGCAAAAATTATAGTGTGGAGCAAACAAGCTTGTTCATGGAGAAAATGGAGGAGCTCGGTTTCTGTCCTGATGAAAGAACCTTGGGGATCTTGATTGGTTTTAGTTGCCGTGAAAGGAAGTTAGAAAATGCTTTCATTTATCTTTCAGACACTGTATCAAGAAGTCTCAAGCCCAATGTATACTCTTATAATGCTCTCCTATGCGGGATTTTCGCCAACGGCACGTGGACGCAGGCTCGAAACATCCTCCTCGAAATGAATGATATTGGAGTTGCTCCAGATTTGTCAACTTTCAGAGTTCTCTTAGCTGGGTTTTGTAAAGCCATGCAATTTGATGAAGTGAAGGCAGTGATTGATGAAATGGCAGATCGAGGTTTAATAAAGCTCTCATCAACATTAGATCCACTAACCGAAGCATTCTTGATCTTGGGGTTCAACCCGTTGGATGTGAAGATCAGGAGGGACAATGACCAGGGATTTTTTAAAACCGATTTTTACGACAATCTTGGTAATGGACTCTATTTGGACACGGATCTGGACAAGTATGAAAAAACAATTGTCAAGATCCTTGACGATGCCACGATTCCTGACTTTAACTCTATTCTGGAGAATTTTCGCGATCGAGATGTAAAAAACACTTTCATTGTGGTAGATGAAATGGCTAGATGGGGTCAAGAACTGTCATTGCCTGCCTCATTATCCTTACTGAGAGGGCTTCCTAGATCTGCCTTCGGTGTCAAAACCGTTAACCATCTTTTGGAGACAATGTTTAAATCAGTCTATAACCTTGATCAACAATCTTTAAATAAGATCGTCCAAATGTACAGCAAAAAGGGATTAACTTTCTCAGCCAGGATGTTATCTGAAGGGATGGTACAAAGAAATCTCGTAATCGAAAATGGTACATACTCCGCTCTTTTGCTTGCTTTCTGCAAGAAAAGTGACCTGAAAAGTCTCCGTTGCTACCACCATCTTGCAAGAAAATGTAACTGGTCCCCCGAATTGGAGAATATCAAGGTCCTCTTGCGTTGCCTATGCCAGAAAAAATGGTTGAGCGATGCATTTGAGATATTCGAGACCATGCTGCTTGCCAGCCCTTGTAACGCATCGGAAACGTTTTATACGTTTCTTGAAGAGCTTTGTTCTCAAGGGTTCACTAGCGCTGCTCGTATTTTGCTCGAGGAATTACCAAGTCGTGCCATTGTCTTGGATCCCATGGTTTACAGCCATCTTATTCGTGGATTTTGTAAAGAGGAGAGATTCTCGGAAGCCTCTGTAATTCTCTCTTTTATGCTCTCTAAGAACTTAACTCCACCTCTCGATGTATCCATTGAGTTAACTCCTCAGCTATGGAGAACCAACATGGCGAAAGCTTCTGCATTGAAAGATATATGCTTGAAAGAGCAATCTTCTGCCTTACTCACCACACTCTGTGCTTTGATTAAACGATTCTGTAAGCTTAAAATGATTGAAGAAGCTGCCAATCTATTCAAGGAGACTTTGTTAAAGAGCCTAGTTCCCAATGTGGAGGCTTTTAACATGTTGATTCAAGGCTACTGCAGAGAAAACAAATCGAGGAAAGTCATGGAACTGCTTGGTGTCTTGATAAGGAGAAGCTTAAGCATCTCGATATCAAGTTACAGTCATTTGGTGCTCTGGTTATGCACAGAAAGAATGTTCTGCCAGGCATGGAGTTTGAAACAGCTCATGCATAAAGAAAGCGGCCTGTCGGACATTATTATGTATAACATTTTGATATTTCACGTTTCCTCAGGGAAGAACATTTTGTTCTTGGATGCATTGAATCAGGAACTTGAAAAGAAAGGATTGAGATACGATGAGGTTACATATAATTTCCTGATACAAGGACTTATTCAGTGTCAAGATATCTCACGCTCTGTCCAGTACATGAGAACTATGATAGGCCAAGATCTCAGGCCAAGTACCCGTAGTGTTCGATGTGTTATTAGTTACTTCTGCAGGGAAAACGAGGTCGAAAAGGCGTTGGATTTGAGTAGAGAATTGGAACTTAGAGGTTGGATTCATGGTACTGTGATTCAGAATAGAATCGTTCAAGCACTTGTTAAGAAGTTTAAGATCCAGGAAGCAGTAGCTTTTCTCGATAGAATGGAATCAAAAGAACTGAGTCCAGATAAAATAGATTATGATGATTCAATCAAACAGTTGTATTTTCATGGTAGACATGATAAAGCAGTCGATCTTCTTAACATAATGCTGCGAAAAGGGAGGGTCCCGGAATCTTCCAGCTACGGCTATATCATTCAAGGTTATTGTAATGCCCGTAAGTTGGATTTAGCACTGGATTTTCACGCTGAGATGTTGTATAGGAACAAAAGACCAAGCAAGGTCACTTGGGAAACTCTTGTTTGGAGATTGTGTGAAGATGGTCGAGTGGCCGAAGCAGAGGAGCTACTAAATTCCATGATTCAGTTTGGTGAAACTCCGAGCAAGGAGATGTTTTGCGCCGTGATTAACAAGCGCCGGCTTGAGAATAACGCGAGAAAAGCTTCCGAGCTCTTGAAAGTGATGCAGGAAATGGGATATGTGCCAGATTTTGATACGCATTGGTCTTTGATCAGTAACTTGAGCAGTTCGAGTAAAAAAGAGCTGGTAAATCCGAAAAATACCTTTTTGTCTGGTCTTCTTTCTGGTCTTGGATTTGATCGGAAGAACCCTAATGACAGAGTGCGGTAATCTGAGCAAAGCTTCAGCTCCCGTATTTCAAGTTGACCAGGAACACTTCAAAATACTTGGTAAAGAATCCATTCTTTTGTTGATGGTAAAATGAATGTGACAAAGGCACGAGTGAATTATACCTTCTCATGCAACAATGTTATATCCAGTGGTACACAGAAAAATCAT	MLPTLSFFYPKDRHFSQVCSILTQFYFSTQKLRFSVEASLGNLQNPPSSIINHSHKELSSFNFSGIAKTVISKSSHFSGTDKGETFTNLTLKDYFLRLSDISPVTIRRFWRLFDLKPRDVLEILVGFESYNGKYETRVKNVKYLWGIFKWACENNNEFKHFPQSCKIMALMLVRVGLFVEVESVLSRSESRGILLDCQEIFSDLIEGYVGEFGLERAIFTYDRMRGLSLVPTSSSYRALLKYLVGLNETRLMYNVYVDMIKIGIGRSAEESNIHENVVRLLCIDGRVQEARDLVRKVMAFGIIPSRTVIDAICCGYCEKKDFDDILSFFVEMRIAPGVIIGNKILFSLCKNYSVEQTSLFMEKMEELGFCPDERTLGILIGFSCRERKLENAFIYLSDTVSRSLKPNVYSYNALLCGIFANGTWTQARNILLEMNDIGVAPDLSTFRVLLAGFCKAMQFDEVKAVIDEMADRGLIKLSSTLDPLTEAFLILGFNPLDVKIRRDNDQGFFKTDFYDNLGNGLYLDTDLDKYEKTIVKILDDATIPDFNSILENFRDRDVKNTFIVVDEMARWGQELSLPASLSLLRGLPRSAFGVKTVNHLLETMFKSVYNLDQQSLNKIVQMYSKKGLTFSARMLSEGMVQRNLVIENGTYSALLLAFCKKSDLKSLRCYHHLARKCNWSPELENIKVLLRCLCQKKWLSDAFEIFETMLLASPCNASETFYTFLEELCSQGFTSAARILLEELPSRAIVLDPMVYSHLIRGFCKEERFSEASVILSFMLSKNLTPPLDVSIELTPQLWRTNMAKASALKDICLKEQSSALLTTLCALIKRFCKLKMIEEAANLFKETLLKSLVPNVEAFNMLIQGYCRENKSRKVMELLGVLIRRSLSISISSYSHLVLWLCTERMFCQAWSLKQLMHKESGLSDIIMYNILIFHVSSGKNILFLDALNQELEKKGLRYDEVTYNFLIQGLIQCQDISRSVQYMRTMIGQDLRPSTRSVRCVISYFCRENEVEKALDLSRELELRGWIHGTVIQNRIVQALVKKFKIQEAVAFLDRMESKELSPDKIDYDDSIKQLYFHGRHDKAVDLLNIMLRKGRVPESSSYGYIIQGYCNARKLDLALDFHAEMLYRNKRPSKVTWETLVWRLCEDGRVAEAEELLNSMIQFGETPSKEMFCAVINKRRLENNARKASELLKVMQEMGYVPDFDTHWSLISNLSSSSKKELVNPKNTFLSGLLSGLGFDRKNPNDRVR	OTHER
Rs_17403	Rs_17403__TRINITY_DN66509_c0_g2_i4	0	40.9613	-6.9994	0.000148759	0.0127034	Transcript DEG	DNA-directed RNA polymerase 2 chloroplastic/mitochondrial;	DNA-directed RNA polymerase 2B, chloroplastic/mitochondrial-like isoform X2 [Primulina eburnea]		sp|Q8L6J3|RPO2B_TOBAC	DNA-directed RNA polymerase 2B, chloroplastic/mitochondrial	0	PF00940;PF14700;		mitochondrial transcription [GO:0006390]	DNA binding [GO:0003677]; DNA-directed RNA polymerase activity [GO:0003899]	chloroplast [GO:0009507]; mitochondrial DNA-directed RNA polymerase complex [GO:0034245]		nta:107765810;	chloroplastic_or_plastid	Q8L6J3	RPO2B_TOBAC	reviewed	RPOT2-TOM	Nicotiana tabacum (Common tobacco)	2.7.7.6	FUNCTION: DNA-dependent RNA polymerase catalyzes the transcription of DNA into RNA using the four ribonucleoside triphosphates as substrates.	CATALYTIC ACTIVITY: Reaction=RNA(n) + a ribonucleoside 5'-triphosphate = RNA(n+1) + diphosphate; Xref=Rhea:RHEA:21248, Rhea:RHEA-COMP:14527, Rhea:RHEA-COMP:17342, ChEBI:CHEBI:33019, ChEBI:CHEBI:61557, ChEBI:CHEBI:140395; EC=2.7.7.6; Evidence={ECO:0000255|PROSITE-ProRule:PRU10031, ECO:0000255|PROSITE-ProRule:PRU10032};		SUBCELLULAR LOCATION: Plastid, chloroplast {ECO:0000269|PubMed:12061895}. Mitochondrion {ECO:0000269|PubMed:12061895}.	Phage and mitochondrial RNA polymerase family	IPR024075;IPR046950;IPR002092;IPR043502;IPR037159;IPR029262;		NP_001311818.1;	AJ416569;AJ416573;	Chloroplast;DNA-directed RNA polymerase;Mitochondrion;Nucleotidyltransferase;Plastid;Reference proteome;Transcription;Transferase;Transit peptide	CTCGTGGAAATCAGGAAATAAAAACCAATTCATACAGATTTTTCAAAGAAATTCTGTTCGCAGAACCTTTGTCATTGCGAAGCAAACTATTCGACCATTGCTAATTGAATCAATTTGATGAACACCAATAAAACCACTTCAACCTTCGTCATTAATTCGAGTACCCAAATTAACAAGCCCGAAGTATTCATCATAAAAACCCCCAGAAATCCCACAGTTATGTGGAAAAACATCGCCAAAAAATTAACTTGTTCGAATTCAAAAACCTCCCCATTCACTCGAACTTTGAGCTATCTGGGATTCTCCAACAATTCTAATTTTTCAGAATTCAGGTTTAAACCCTTGATCGAGCTTAATTCTTGCTCCAATATGTGTTTACCTGGATGGGGTTGTCGGAAAATTAAAGATTTTTCGAGTCGAGATGACTACTTGGCTGGGTTGTTATGGCATGGTGGGAGAAAACATGTAAACTATAATGGTTCTTGCTGCAAAAGTTTTGCTAGTGTGGCGGAGGCTGTGGAGGTGTCCCACACTGATTTGGAAGAGGATAGTATTCCAAATATTTGTGCGGCTGATGAGGTTCAAGAACTTCTGAATGAAGTAAGAAAAGAGGAGAGGAGAAAGTATTCTATGCAGTGGAGACGTCAGAGGTATGTTAAAGGACTGGGAAAGGGGAAGTATAAAGCTCTGAAGAGGAGGCAAGTGAAGATTGAGACCGAGGCTTGGGTACAGGCGGCTAAAGAGTACAAGGAGCTTTTGAATGATATGTGCGAGCAGAAATTGGCTCCCAATTTACCTTACATGAAGTCTTTGTTCTTAGGATGGTTCGAGCCCTTGCGTGACAAGATAGATGAAGAACAAGAGTTCATTAGGAAAGGCAAGAGTAAGGCAGGATATGCCCCATATTTTGATCAATTGCCTGCTGATATGATGGCGGTTATTACAATGCATAAGCTAATGGGCTTGTTGATGACTGGGGGTGAGCATGGATGTGCGAGAGTGGTACAGGCTGCTTGCATTATAGGCGATGCAATTGAACAAGAGGTGAGAATACACAGATTTCTGGAGAGCAGAAAGAAGAAAAAGATTGAGAATGATATAGAGAATGAAGGAGATGGATCAAACGACAATCCCCAAGAACAAGAAAATTTGAGGAAGAAGGTGACTATTTTGATTAAAAAGCAAAAGCTGCGAGCAGTGAGGCAGTTAGTCAGTAAACAAAATGAGGGAAAGCCATGGGGACAAGATGCTAAAGCCAAGGTTGGAAGTCGTCTCATTGAATTGATTCTGCAAACGGCCTATATTCAACCTCCAGCCGACCAGTTGGCCGATGGTCCACCTGATGTTCGACCTGCATTCATACACACTTGTAGAACTGTCACAAAAGAAACAAAGACAGCTAGCAGAAGATATGGTGTTATCCAATGTGATCCACTTGTTCGGAAAGGCCTAGAGAGAACTGCCAGGCACATGATCATCCCTTATATGCCGATGCTAGTTCATCCAATCAAGTGGACAGGATATGACAATGGTGCATATTTATACCTGCCTTCATATGTAATGCGCACGCATGGTTCACGACAACAACGCGAGGCAGTAAAGAGGACTCCTAGGAAACAACTAAAACTTGTGTTCGAGGCACTGGACACCCTTGGAAGCACCAGATGGCGAGTGAATAAGAGAGTACTTGATGTTGTTGATAGAATATGGGCCAGCGGAGGTCGTCTTGCTGGCTTAATTGACCATGATGATGTCCCTCTGCCAGAGCGGCCAGATACAGAAGATGAAGAAATAATTAAAAAATGGAAGTGGAAAGTTAAGGCTATCAAAAAAGAGAACGGTGAGAGGTATTCGCAACGTTGTGATACAGAGCTTAAACTTGCTGTTGCACGGAAAATGAAAGAGGAAGAAGGTTTCTTCTACCCACACAACCTTGATTTTCGGGGCCGTGCCTACCCTATGCACCCACACTTAAACCATCTAGGCTCCGATATTTGTAGGGGAATCATTGAGTTTTCGGAGGGGCGACCTCTTGGAAAATCAGGCTTGCTCTGGCTGAAGATACATTTGGCAAATTTATTTGCCAATGGTGTGGACAAATTATCTCATGAGGGTCGAGTGTCTTTTACCGAGAATCACTTGGATGATATATTTGATTCTGCTGACAGGCCACTTGAAGGAAGGCGATGGTGGTTGAATGCTGAAGATCCATTTCAGTGTTTGGCTGTATGTATCAATCTTGCTGAAGCTCTGAGAAATCCGTTTCCAGAGACAACAATTTCACATATTCCAGTGCACCAGGATGGTTCCTGCAATGGCTTACAGCATTATGCTGCCCTTGGTAGAGATAAGTTAGGAGCAGCAGCTGTTAATTTGGTTGCTGGAGAAAAACCTGCTGATGTTTACTCCGGAATAGCTGCCAGGGTTCTTGATATAATGAAGAAAGATGCCCAAAAAGATCCTACAATATTCCCTGATTCTTTGCGAGCAAGATTATTGATCAATCAGGTTGATAGGAAGTTGGTTAAGCAAACAGTGATGACATCAGTGTATGGAGTTACTTATATTGGTGCTCGAGATCAAATAAAGAGAAGGTTAAAAGAGCGTGGTGCCATTGAAGATGATGAAGAACTCTTTGGCGCGGCTTGTTATGCAGCAAAAATTACCTTAACTGCATTGGCACAAATGTTTGAAGCGGCTAGGAGCATCATGGTCTGGCTTGGAGATTGTGCGAAGATTATTGCATCCGAGAACCAACCAGTTCAATGGACAACCCCACTTGGACTACCAGTGGTTCAGCCATACCGAAAAGTAGGAAGGCATTTTATTAAAACTTCTCTTCAGGTTTTGACTCTGCAACGCGAGTCAGAAAAGATAATGGTCAAGAGGCAGAGAACGGCTTTCCCCCCGAACTTTGTGCATTCCCTTGATGGTTCACATATGATGATGACTGCTATTGCCTGCAAGAACGCAGGCTTAAATTTTGCAGGTGTTCATGATTCGTACTGGACCCATGCGTGTGATGTTGATGAAATGAACCAAATGCTAAGAGAGCAATTTGTCCAACTTTATGAAACTCCTATTCTTGAGAATTTGTTGTCGGGGTTTCAAACATCTTTTCCCTCATTGTCTTTCCCCCCATTGCCTGGTCGAGGCGATTTTGATCTCAGAGACGTGTTGGAATCGCCATATTTCTTTAACTAAACCGGCAAAGTGTGCTGCCACAATATCATTAAGTTTCAGTGTATCAGAAGAAATGAGCTTTACCTCATTGCCATAAGGGAGGTTGCGGGTCATGAGAAATAGGACCCCAAGAATTTCTCTTTTATAAGTCAGCATTCTTCCATCAGTTCATTTTCTCATCTTCAAAGAGTTGAGCTTCTTGTACAGTCAGCTGAGAAATTGTGGTATCTAATAGGATACCCTGATATGTTAGTTTCAGGACAGCACAAGTTATAATGTTTTTACAAGGACTGTTTCAGGGGTACCTCTGCCTAATCATAATTGTAAAACATTGAAGTTGTGTACATATATGTATAAAATGTTGTATCATTTCCACCC	MNTNKTTSTFVINSSTQINKPEVFIIKTPRNPTVMWKNIAKKLTCSNSKTSPFTRTLSYLGFSNNSNFSEFRFKPLIELNSCSNMCLPGWGCRKIKDFSSRDDYLAGLLWHGGRKHVNYNGSCCKSFASVAEAVEVSHTDLEEDSIPNICAADEVQELLNEVRKEERRKYSMQWRRQRYVKGLGKGKYKALKRRQVKIETEAWVQAAKEYKELLNDMCEQKLAPNLPYMKSLFLGWFEPLRDKIDEEQEFIRKGKSKAGYAPYFDQLPADMMAVITMHKLMGLLMTGGEHGCARVVQAACIIGDAIEQEVRIHRFLESRKKKKIENDIENEGDGSNDNPQEQENLRKKVTILIKKQKLRAVRQLVSKQNEGKPWGQDAKAKVGSRLIELILQTAYIQPPADQLADGPPDVRPAFIHTCRTVTKETKTASRRYGVIQCDPLVRKGLERTARHMIIPYMPMLVHPIKWTGYDNGAYLYLPSYVMRTHGSRQQREAVKRTPRKQLKLVFEALDTLGSTRWRVNKRVLDVVDRIWASGGRLAGLIDHDDVPLPERPDTEDEEIIKKWKWKVKAIKKENGERYSQRCDTELKLAVARKMKEEEGFFYPHNLDFRGRAYPMHPHLNHLGSDICRGIIEFSEGRPLGKSGLLWLKIHLANLFANGVDKLSHEGRVSFTENHLDDIFDSADRPLEGRRWWLNAEDPFQCLAVCINLAEALRNPFPETTISHIPVHQDGSCNGLQHYAALGRDKLGAAAVNLVAGEKPADVYSGIAARVLDIMKKDAQKDPTIFPDSLRARLLINQVDRKLVKQTVMTSVYGVTYIGARDQIKRRLKERGAIEDDEELFGAACYAAKITLTALAQMFEAARSIMVWLGDCAKIIASENQPVQWTTPLGLPVVQPYRKVGRHFIKTSLQVLTLQRESEKIMVKRQRTAFPPNFVHSLDGSHMMMTAIACKNAGLNFAGVHDSYWTHACDVDEMNQMLREQFVQLYETPILENLLSGFQTSFPSLSFPPLPGRGDFDLRDVLESPYFFN	OTHER
Rs_17449	Rs_17449__TRINITY_DN66525_c0_g1_i2	0	18.0747	-5.82691	0.000785343	0.0288201	Transcript DEG	DCD domain-containing protein NRP isoform X3;	uncharacterized protein LOC142556108 isoform X2 [Primulina tabacum]		sp|Q8RXN8|NRP_ARATH	DCD domain-containing protein NRP	2.95e-204	PF10539;		cellular response to hypoxia [GO:0071456]; regulation of programmed cell death [GO:0043067]; regulation of protein catabolic process in the vacuole [GO:1904350]; response to endoplasmic reticulum stress [GO:0034976]; response to salt [GO:1902074]		cytoplasm [GO:0005737]; nucleus [GO:0005634]		ath:AT5G42050;	other_or_unresolved	Q8RXN8	NRP_ARATH	reviewed	NRP GDL At5g42050 MJC20.15	Arabidopsis thaliana (Mouse-ear cress)		FUNCTION: Contributes to the initial phase of responses to abiotic and biotic stress signals (Probable). Binds FYPP3 and facilitates FYPP3 degradation to promote abscisic acid (ABA) response (PubMed:29175650). {ECO:0000269|PubMed:29175650, ECO:0000305|PubMed:28633330}.			SUBCELLULAR LOCATION: Cytoplasm {ECO:0000269|PubMed:21277785, ECO:0000269|PubMed:28633330}.		IPR013989;IPR044832;		NP_568600.1;	AB017067;CP002688;AY080773;AY114057;AY088465;	Cytoplasm;Reference proteome;Stress response	CTCGTACACTTGCGTCACATAACTCCCTAGTAATCAGAATTCAGAAGGGGAAAAGCGCGTGGAGAAATCTGAGACCTACGGGCTACGTGCCCTTTAGTAGCACTACTTACTATCCAATTTTCAATACCACCTATCAGGATTGCCCTAATTTCTACCGAAATTTATCACAGCTCTTTGCTTATGGCCAGAACAAAAAATAGGAGGTCTAAAAGAAATGGCAAAGATATAGGCCAACCAAGTGTTAAAATAAAAAAAACTAAAGTTCCCAAGCACAAGCCTACAGATAGTACTGTTCCCGTTCCTGCGCAGCTTAACAAACCTACAGAAGCCACTGGTTCCAGCTCTGCTTTGGGTAGAAGTGTTGGTGTCTCATTGGGTAAAGAGAGAAAAAAAGAAAAACTTTCTGGTTTTATATTCATGTGCAGTTCAAGCACAAAGCCAGATTGTTACCAGTACCGGGTTTTTGGACTTCCTATGGGAAAAATGGATGTGGTGGAGAAGATAAAGCCTGGCACAAAGCTTTTTTTGTTTGATTTTGAATTAAAGCTCCTATATGGCACATATGAGGCTACCTCTGCTGCTCAACTGAATCTGGAACCTGCTGCCTTCAGAGGAAAATTTCCAGTGCAGGTGAGGTTTAGAATTTTCAAGGAGTGTCTTCCCCTGCATGAGAGTTCTCTCAGATACGTTATAAAGGAGAACTACAGGGGTTCAAAATTTGACCAAGAACTTAGTGGACAGCAAGTTAGTAATTTGTTGTCATCATTTCACCCTCTTACTACATCAAAATCCCAACTTACTCCTGCTCGCCCAACCTTGTCAAACATTCCCCGATCACAGGCAATGCCTCGTGCCATAACTGAAGATCAGCTTAAGTACACATCTAGGATGCATGCTGTGGAAGGTCCACGTTTAGCTGCAATGCAATATGGTCATGCTCTACCATTTGTGCGGCCTCAAGTTGTCCCGAATGTGCTTTTTCCGCAGCATGTAGGTCCAAGAACAGCAGCATATGTCAGTCGCATACATCCAAATTCGGATAATCAAGGCTTGCCGATCTCCAGCAATTATTATGTTGCCAATGCTCGACAACCATATTTCCCTGAAGGCTTAGACCATCGGCTTGAGGATTCCTATTCAAGATACTGGACCATGCCAGAGGCCACTCATCATGTTCAAGGAAGTGGGATTTCACATGATCCAGTCACCGGTTTGGGAAGGGAGCATCATCAATCATCTTTACCGGGTCGACTACCATACCAAGGCGGTGCTCCCGCCTCATATGCTTCAACCCTTATGCAGCCGCAAGTAAGCGCACCTATGACACTCCAAGGGAGTTCTTCCCTCTCTTCCAATTACTATAGTGGGGCAAGATGGATGAGCCGGTGATCCTACTATATCTTTAGGTGAGACTTTTGTTCAATGGTCTTTGGTAAATCTATGTTGATCATAAGTAGGACTGCTTGATCTATAAGGTCGTTGGTGTATGACGTGAAGCGTGGTATTGATGGAGCCTAATTTGATATTTACCATAGAGACTCTGCTAAATGAATCCAAGCACATTATCGTGTATTGTTTTGAATTTTTATCCGAGTAATGAGTATTC	MARTKNRRSKRNGKDIGQPSVKIKKTKVPKHKPTDSTVPVPAQLNKPTEATGSSSALGRSVGVSLGKERKKEKLSGFIFMCSSSTKPDCYQYRVFGLPMGKMDVVEKIKPGTKLFLFDFELKLLYGTYEATSAAQLNLEPAAFRGKFPVQVRFRIFKECLPLHESSLRYVIKENYRGSKFDQELSGQQVSNLLSSFHPLTTSKSQLTPARPTLSNIPRSQAMPRAITEDQLKYTSRMHAVEGPRLAAMQYGHALPFVRPQVVPNVLFPQHVGPRTAAYVSRIHPNSDNQGLPISSNYYVANARQPYFPEGLDHRLEDSYSRYWTMPEATHHVQGSGISHDPVTGLGREHHQSSLPGRLPYQGGAPASYASTLMQPQVSAPMTLQGSSSLSSNYYSGARWMSR	OTHER
Rs_17469	Rs_17469__TRINITY_DN66532_c0_g1_i5	2.46961	31.0103	-3.67442	0.00029375	0.0181711	Transcript DEG	hypothetical protein F511_07320;	uncharacterized protein [Primulina eburnea]				1.7e-130								other_or_unresolved																	CTCGGTCCCGAGTTGGTCTCAGATCTCAAATCAATCGATCCTTCTACAGTTTACCCTTAACCAGTCTGCAGTTCTCAACGCAGTGAATGTAGAAAAAAATGACGGAGTACGATTATGCTAAAATGCCCAATGGGATCTTGGTAGGTGGTGAAGATGCTGGAGACAGTGGACAGGAAGCAACTGATTTGACCCTCTACACAATTTTCAACCGTTTGATTGCTGCGATCTTCTTCCCCGGTTCGGATTCAGGGTATGCTTCCCTTCCCCTGCTGCAGAGAATCAAAACCTCACTCTCCGATAATGTTCCACTTCTTCGCGACGCCTCGAGAAACACTGCTCGCCATATTCTCGCCTGGACTCGCTGCGGCAGCCCCCTCCGTGCACTTTTCGTAGTCTCCGTTGGGACTATTGCTCTTCTCTCCTTGACAGGATTATCGGTCTTTCTGCTTTTCTTTCTTGCTGCAACCTTCAATGCTGTTGTCATTTCTCTTCTTATGTCTCTAGCAGCGGCTGGAGGATTCTTGGCTCTATTCTTTACCTGCGTTGCAGCCATTTATGTTGGGGCATTAGCAGTTGCTGTATTTGTCATTTCTACAGCTACAGTTACTGCGGTTATTGCTGTTCTTATTGCTACAGGCTGGATTGGATTCTTTTGGACCTTGTGGCTCGCAGCCAAGAAAAGCCTCGGTCTGGGAAAGCATTTCTTCTACATTACTGGTTCTGCAGTTTCATCATACTCGAATACACGGCATGATCCCAGTCCAAATGTATCCAAAAAAAGCCGATTGAAGATCTCTT	MTEYDYAKMPNGILVGGEDAGDSGQEATDLTLYTIFNRLIAAIFFPGSDSGYASLPLLQRIKTSLSDNVPLLRDASRNTARHILAWTRCGSPLRALFVVSVGTIALLSLTGLSVFLLFFLAATFNAVVISLLMSLAAAGGFLALFFTCVAAIYVGALAVAVFVISTATVTAVIAVLIATGWIGFFWTLWLAAKKSLGLGKHFFYITGSAVSSYSNTRHDPSPNVSKKSRLKIS	OTHER
Rs_17489	Rs_17489__TRINITY_DN66539_c0_g2_i5	0	27.9621	-6.45625	2.3773e-05	0.00469511	Transcript DEG	caffeic acid 3-O-methyltransferase;	caffeic acid 3-O-methyltransferase [Dorcoceras hygrometricum]		sp|Q9XGV9|COMT2_OCIBA	Caffeic acid 3-O-methyltransferase 2	1.47e-224	PF08100;PF00891;		flavonoid biosynthetic process [GO:0009813]; lignin biosynthetic process [GO:0009809]; methylation [GO:0032259]	caffeate O-methyltransferase activity [GO:0047763]; protein dimerization activity [GO:0046983]; S-adenosylmethionine-dependent methyltransferase activity [GO:0008757]				other_or_unresolved	Q9XGV9	COMT2_OCIBA	reviewed	COMT2	Ocimum basilicum (Sweet basil)	2.1.1.68	FUNCTION: Catalyzes the conversion of caffeic acid to ferulic acid and of 5-hydroxyferulic acid to sinapic acid. The resulting products may subsequently be converted to the corresponding alcohols that are incorporated into lignins.	CATALYTIC ACTIVITY: Reaction=(E)-caffeate + S-adenosyl-L-methionine = (E)-ferulate + S-adenosyl-L-homocysteine + H(+); Xref=Rhea:RHEA:20225, ChEBI:CHEBI:15378, ChEBI:CHEBI:29749, ChEBI:CHEBI:57770, ChEBI:CHEBI:57856, ChEBI:CHEBI:59789; EC=2.1.1.68;	PATHWAY: Aromatic compound metabolism; phenylpropanoid biosynthesis.		Class I-like SAM-binding methyltransferase superfamily, Cation-independent O-methyltransferase family, COMT subfamily	IPR016461;IPR001077;IPR012967;IPR029063;IPR036388;IPR036390;			AF154918;	Lignin biosynthesis;Methyltransferase;S-adenosyl-L-methionine;Transferase	CTCGCATATATACCCATTTTTCCACACTTCCGCTCCAAATCTCTCACAAGTCACAACACACAGCCCCTTCTCTTCCTTAAACCTCTCGATTTCCCATTTCTCAAATTCTTCAAAAAAGAAAAGAAAAGAAAAATCAAAACAAAAAAAAATTAGCAACTTCAAACAATGGGATCAGCAGATAAGGAAGAAGCATGTTTGTTCGCCATGCAGCTTGCCAGCGCCTCTGTACTTCCCATGGTACTCAAATCCGCCATTGATCTAAACCTCTTGGAACTCATCAAGAAACATGGTCCTGGTTCATTCGTTTCTCCGGCTCAACTTGCCGGCCAAATCCCCACCACCAACCCGGAGGCGCACGTTATGTTGGACAGGATCCTGCGGTTGCTGGCCAGCTACTCCGTCGTGAACTGCCGCCTGAGAACTCGGCCAGACGGCGGAGTTGAGCGGTTGTATGGTCTGGCGCCGGTGTGTGAGTTCTTGACGAAAAATGATGATGGGGTTTCTATGGCTCCTTTAGTGCTCATGAATCAAGATAAGGTCCTCATCGAAAGCTGGTTTCACCTTAAAGATGCTGTTCTTGATGGAGGGATCCCTTTTAACAAGGCCTGTGGAATGACAGCATTTGACTATCATGGGACAGACCCTAGATTTAACAAGGTGTTTAATCAGGGAATGTCTAATCATTCTACCATTATTATGAAGAAAATCCTCGATACATATGATGGATTCCATGGCCTCAAGTCCATCGTGGATGTTGGCGGTGGGACCGGGGCGACTCTCAATATGATCCTTTCTAAGTATCCAACTATTAAGGGCATCAATTTCGATCTGCCCCATGTTGTGGAAGACGCTCCATCTTATCCAGGTGTAGAGCACGTTGGTGGGGATATGTTTGTGAGCGTGCCAAAAGGAGATGCCATCTTCATGAAATGGATTTGTCATGATTGGAGCGATGAACACTGCCACAAGATCTTGAAGAAATGCTACGAAGCACTACCAGAGAATGGGGTAGTGATATTAGCCGAGTGCATTCTGCCAGACTTCCCGGATACAGGTCTGTCCACCAAGAACACAGTCCATGTTGATGTGATTATGTTGGCCCATAACCCTGGTGGTAAGGAAAGGACGGGAAATGAATTTGAGGCACTCGCAAAAGGGGCTGGATTTAAAGGATTTCAGAAAGTTTGCTGTGCTTATAATTCTTGGATCATGGAACTTCATAAATGATGGGTTTAGAAGAGCGTTGTTTGGCTTTCATTATGCCTTGTGTCTGGCACAAGTGTTCTTGTGATTAAATTTGTGTGTGTACGTGTACATGGCTACATGCCTGCTGAATAAAGTTGCTTCAATGGTGTTTTGAATTGGACTATTTAGGGTACTCTATTGATAGAATCAATTCACGGTGACGACAAGGGTTTTTGGAACGAAACCG	MGSADKEEACLFAMQLASASVLPMVLKSAIDLNLLELIKKHGPGSFVSPAQLAGQIPTTNPEAHVMLDRILRLLASYSVVNCRLRTRPDGGVERLYGLAPVCEFLTKNDDGVSMAPLVLMNQDKVLIESWFHLKDAVLDGGIPFNKACGMTAFDYHGTDPRFNKVFNQGMSNHSTIIMKKILDTYDGFHGLKSIVDVGGGTGATLNMILSKYPTIKGINFDLPHVVEDAPSYPGVEHVGGDMFVSVPKGDAIFMKWICHDWSDEHCHKILKKCYEALPENGVVILAECILPDFPDTGLSTKNTVHVDVIMLAHNPGGKERTGNEFEALAKGAGFKGFQKVCCAYNSWIMELHK	OTHER
