## SUPPLEMENTARY FIGURES Supplementary Figure S1. Tissue-specific cellular responses and cross-sectional area dynamics across desiccation and rehydration for "Spatiotemporal pectin remodelling, glycoproteins, and LEA proteins maintain cell wall integrity during desiccation and rehydration in *Ramonda serbica*": Supplementary_Table_S1.xlsx (part 78 of 401)

### Sheet: 03_R1_vs_HL (continued)
Rs ID	Transcript ID	Mean R1	Mean HL	log2FoldChange	pvalue	padj	Evidence status	Protein name	NR Description	NT Description	Swiss-Prot ID	Swiss-Prot Description	Swiss-Prot E-value	Pfam ID	Pfam Description	GO Biological Process	GO Molecular Function	GO Cellular Component	KEGG KO	KEGG Pathway	Cellular compartment	UniProt accession	UniProt entry name	UniProt reviewed status	UniProt gene names	UniProt organism	UniProt EC number	UniProt function	UniProt catalytic activity	UniProt pathway	UniProt subcellular location	UniProt protein families	UniProt InterPro	UniProt Reactome	UniProt RefSeq	UniProt EMBL	UniProt keywords	Nucleotide sequence	Protein sequence	Target P	CW criteria
Rs_17494	Rs_17494__TRINITY_DN66541_c0_g1_i2	0	15.4868	-5.58471	0.00159821	0.0408441	Transcript DEG	Phosphatase 2C family protein isoform 1;	LOW QUALITY PROTEIN: probable protein phosphatase 2C 34 [Primulina eburnea]		sp|Q0WRB2|P2C73_ARATH	Probable protein phosphatase 2C 73	1.75e-178	PF00481;		drought recovery [GO:0009819]; microtubule cytoskeleton organization [GO:0000226]; negative regulation of growth [GO:0045926]; protein dephosphorylation [GO:0006470]; regulation of intracellular signal transduction [GO:1902531]; response to water deprivation [GO:0009414]	metal ion binding [GO:0046872]; protein serine/threonine phosphatase activity [GO:0004722]	cytoplasm [GO:0005737]; plasma membrane [GO:0005886]		ath:AT5G27930;	other_or_unresolved	Q0WRB2	P2C73_ARATH	reviewed	PPC6-7 At5g27930 F14I23.90 F15F15.3	Arabidopsis thaliana (Mouse-ear cress)	3.1.3.16		CATALYTIC ACTIVITY: Reaction=O-phospho-L-seryl-[protein] + H2O = L-seryl-[protein] + phosphate; Xref=Rhea:RHEA:20629, Rhea:RHEA-COMP:9863, Rhea:RHEA-COMP:11604, ChEBI:CHEBI:15377, ChEBI:CHEBI:29999, ChEBI:CHEBI:43474, ChEBI:CHEBI:83421; EC=3.1.3.16; CATALYTIC ACTIVITY: Reaction=O-phospho-L-threonyl-[protein] + H2O = L-threonyl-[protein] + phosphate; Xref=Rhea:RHEA:47004, Rhea:RHEA-COMP:11060, Rhea:RHEA-COMP:11605, ChEBI:CHEBI:15377, ChEBI:CHEBI:30013, ChEBI:CHEBI:43474, ChEBI:CHEBI:61977; EC=3.1.3.16;			PP2C family	IPR015655;IPR036457;IPR001932;		NP_568503.1;NP_851086.1;	AC007627;CP002688;CP002688;AK118436;AK229967;AK228402;BT026463;AY086281;AB079668;	Hydrolase;Magnesium;Manganese;Metal-binding;Protein phosphatase;Reference proteome	CTCGGTTAAATTTGTAAAACTACGCTTCACACGTCTCTCGCTGTGTGCATAAAACCAAACGCCTTGTGTCCTTCTGTTCTCCCATCAAAATAAAAAACAATCATGGATTTTGATTCTTCCCCAATCTCATTCTCTCTTTATCTCAGCTCACTTTGTCGTAATCGTGTCATTTCCGGGATATGACGTCATCTTTCCGGCCACTTTTCAGTTCTCTGGCCTGCTGACACCCATCATCCCGACCCCTTCTCGCCTGAAAAAGCGAGGAACTTCACTTGAGTACCTTGTTAAATTGCGCTTCGCTTTGTGGGATTTGTTTACTTGATCAAAGACTTTGGGTTGTTAGTTAGTGGGGAAGGAGAGGAATGGGGCATTTGTCATCTATGTTCAATGGGATTGCAAGGTCACTTTCGATCAAAAGAACGCAAAATTCGAAGAACAACAGGCAGAGAAGTGATGGAAAAGAGGCTGCTGATGCTATGGCGAAGAATGTTAAGAAACAAGAGTTGATTTTGAGGACATCAGGCGTTGTTAATATTGAGGGATCCAAGAATGTGGCTTCTGTTTACTCAAAGAGAGGAGAGAAAGGCGTCAACCAAGACTGCTCCATTGTGTGGGAGGAATTTGGAAGTCAAGAAGACACAACGTTTTGTGGGATATTCGATGGGCACGGTCCTTGGGGACACATTGTGGCGAAAAGGGTCAGAGAATCAATGCCATCGACTCTCTTCTGTAATTTGCAAGAAATGCTTGCGGCAGATTCACTCAACAATGATTTTGACTCTGAATTGGATGAAAAGCTTCATCTATTCAATATATGGAAGCACTCCTATTTGAAGACTTGTGCTTCCGTGGATCAGGAGCTGAAACACAACCGTAAATTAGATGCAGTATACAGTGGAACCACTGCATTGACAATTGTTAGGCAGGGTGATCTTTTGTATATCGCAAACGTAGGCGATTCACGCGCTGTGTTGGCCAGAAGTTCTGAAAATGGCGACTTATTACCAGTTCAGCTTACTGTCGACTTCAAGCCAAATTTACCCCAGGAGACCGAACGGATAGTTCAGTGCAAAGGCCGAGTATATTGTCTGCACGACGAGCCGGGGGTTCATAGAGTGTGGCTGCCAAACGCAGAATCTCCTGGACTCGCGATGTCTAGAGCATTTGGCGACTATTGCGTAAAAGATTTCGGGCTCATTTCAGTGCCTGAAGTGACTCAGATACGCATAACGTGTAACGACCAATTTGTCGTCATGGCAACTGATGGGGTTTGGGATGTTTTATCGAATCAAGAAGCGGTACGAATCGTGTCGACAACTCCTGACTGGACAAAATCGGCTAAGCGTCTTGTGGAGTGTGCTGCTCGTGCTTGGAAGAGGAAGAGAAAAGGGATAGCTATGGATGATATATCAGCAATTGTACTCTTTTTGCATCCTTCTCTTTTATGTGATCAAATTTATTCTGTGCCTACAGCCATGAGTATGTGTTAGGCTCTCTTTGGATCTCTCATTTCAGTCAAGAAAAGTGGAATAAGAAACAAATTCAAAGCAAAGTTGGG	MGHLSSMFNGIARSLSIKRTQNSKNNRQRSDGKEAADAMAKNVKKQELILRTSGVVNIEGSKNVASVYSKRGEKGVNQDCSIVWEEFGSQEDTTFCGIFDGHGPWGHIVAKRVRESMPSTLFCNLQEMLAADSLNNDFDSELDEKLHLFNIWKHSYLKTCASVDQELKHNRKLDAVYSGTTALTIVRQGDLLYIANVGDSRAVLARSSENGDLLPVQLTVDFKPNLPQETERIVQCKGRVYCLHDEPGVHRVWLPNAESPGLAMSRAFGDYCVKDFGLISVPEVTQIRITCNDQFVVMATDGVWDVLSNQEAVRIVSTTPDWTKSAKRLVECAARAWKRKRKGIAMDDISAIVLFLHPSLLCDQIYSVPTAMSMC	OTHER
Rs_17621	Rs_17621__TRINITY_DN66580_c0_g3_i4	7.4416	69.5612	-2.94354	5.07014e-05	0.00717501	Transcript DEG	Alanine--glyoxylate aminotransferase 2 isoform 1;	homeobox-leucine zipper protein ATHB-16-like [Primulina tabacum]		sp|Q940J1|ATB16_ARATH	Homeobox-leucine zipper protein ATHB-16	1.09e-51	PF02183;PF00046;		DNA-templated transcription [GO:0006351]; negative regulation of cell growth [GO:0030308]; photoperiodism, flowering [GO:0048573]; positive regulation of DNA-templated transcription [GO:0045893]; regulation of timing of transition from vegetative to reproductive phase [GO:0048510]; response to blue light [GO:0009637]; root hair cell tip growth [GO:0048768]	DNA-binding transcription factor activity [GO:0003700]; DNA-binding transcription factor activity, RNA polymerase II-specific [GO:0000981]; sequence-specific DNA binding [GO:0043565]; transcription cis-regulatory region binding [GO:0000976]	nucleus [GO:0005634]		ath:AT4G40060;	other_or_unresolved	Q940J1	ATB16_ARATH	reviewed	ATHB-16 At4g40060 T5J17.230	Arabidopsis thaliana (Mouse-ear cress)		FUNCTION: Probable transcription factor that may function as a negative regulator of the flowering time response to photoperiod. May act to repress cell expansion during plant development. {ECO:0000269|PubMed:14623244}.			SUBCELLULAR LOCATION: Nucleus {ECO:0000305}.	HD-ZIP homeobox family, Class I subfamily	IPR001356;IPR045224;IPR017970;IPR009057;IPR000047;IPR003106;		NP_195716.1;	AF076641;AL035708;AL161596;CP002687;AF370620;AY054571;AY128917;	DNA-binding;Homeobox;Nucleus;Reference proteome;Transcription;Transcription regulation	CTCGCTCCACTACACTAATCACCCACCCCAACCCTTCTCCCACACAATATCTTTTGTTGATGAACAGAATTATATCATCTTTGTGAATACAATCTGTTCATGAACTGATTGACCAATCATCATGAAAGCAAAAAAAGGCTGATAATTTGGCTTTACGTTTTGTTTGCTTTTCTCTTTCAAAATGGTGAAACCCAAGAAATAGAAAAAAAGAGGCTGCACAATGATATCACATGCATACAAAACTGTGCCTGAATATTACTGGGTTTGTTTGTTTATTGGGAATATGGCCACCAGTTCTTGATACAAGTGAATAAACTTGCTTCTCAAAAACCCTCTTCGAGCTCAGTGTCTTAACATCAAATCTTGCTAAAAGATTGGTTTGAAGAGATAGATCTTAAGGGATCCCGACAAGTTTAGTCATCAGGAATGAAGAGACTCGGAAGCTCTGATTCTTTGAGTGCTTTGATGTCTACAGATGAAGTGAATGAAGAAAGTGAACCCATTTACAGTAGGGAGTTTAAGACCATGATGGAGGGGCTAGATGAGGAAGGTTGTGTTGAAGAATCTGTCCATGTTTCGGAGAAGAAAAGGAGATTAACAGTGAATCAAGTGAAGGCTTTGGAGAAGAATTTTGAGGTTGAAAATAAGCTTGAGCCTGAGAGGAAAGTTAAGTTGGCCAAGGAAATTGGGCTGCAGCCTCGGCAGGTTGCTGTTTGGTTCCAGAATCGGCGCGCTAGATATAAAACCAAGCAATTGGAAAGGGATTATGGGATTCTTAAAGCCAGTTTTGATAATCTCAAGCAAAATTACGATGCTCTTCAGATTGATAATGAAGTGTTACTTAAACAGATTCAGGAGATGAAATATAAGCAAAGTGGAGATGGTAAAACTGAGAGAGAAGTTTTTGTCAAGGAAGAGGCAATGCTACTGTCTGATACTGAAGAAAAGAACAACCACCTTGAAACCCACCCATTAAATTCTCTTCCCAATTGTGAAATATCTGTTACTGTGCCAGATTTTCTAGAAAATGGCTCATCTTTTATTGATTTCAAAGATGGATCCCCAGACAGCACCGATTCAAGTGCGATCTTGAACGAAGAAAACAACAGCCCACATCAGTTCTTGGAAATTCATAACAGATCAAGTGTTGTTGGGGATGAATCTAAGGCTATTAGCTCAAGTCCTCTCGGAGATTCACACAAGAAATTCCAGGCACAGTTTGTGAAAGTGGAGGAGTATAATTTCTTTGGGGAGGATCAGTCTTGCAGCAGTTTGTTTTCTGATGAACAAGCTCCAACCCTCCATTGGTATTAAGCTCTGATCAGTGGAATTGAAGATCAAATTTCTCAAATCTTGGTTAATAAGGTTTTTTATTTTATTTTGTGAAAATAAGGCTAAAAAATCCAAAACTATGCAAGTAAATTTCTTATATGCTGGCCAGATCCAAAAGTTTTGTATAGTATTGTGTGTAAAATGAAGGTGTATGTTTCACACTGTTGAATGTCTAAATCAAGAAAAAGAAAAGTGGGGGAGACATAACGGGGAAATTCTTTGGTGCACCGGGG	MKRLGSSDSLSALMSTDEVNEESEPIYSREFKTMMEGLDEEGCVEESVHVSEKKRRLTVNQVKALEKNFEVENKLEPERKVKLAKEIGLQPRQVAVWFQNRRARYKTKQLERDYGILKASFDNLKQNYDALQIDNEVLLKQIQEMKYKQSGDGKTEREVFVKEEAMLLSDTEEKNNHLETHPLNSLPNCEISVTVPDFLENGSSFIDFKDGSPDSTDSSAILNEENNSPHQFLEIHNRSSVVGDESKAISSSPLGDSHKKFQAQFVKVEEYNFFGEDQSCSSLFSDEQAPTLHWY	OTHER
Rs_17714	Rs_17714__TRINITY_DN66615_c0_g1_i1	3.97425	51.1765	-4.27592	5.22377e-06	0.00202529	Transcript DEG	pantothenate kinase;	damage-control phosphatase At2g17340-like [Primulina tabacum]		sp|Q949P3|D89S2_ARATH	Damage-control phosphatase At2g17340	2.94e-212	PF01937;		coenzyme A biosynthetic process [GO:0015937]	ATP binding [GO:0005524]; hydrolase activity [GO:0016787]; metal ion binding [GO:0046872]	cytoplasm [GO:0005737]; cytosol [GO:0005829]; mitochondrion [GO:0005739]; nucleus [GO:0005634]		ath:AT2G17340;	other_or_unresolved	Q949P3	D89S2_ARATH	reviewed	At2g17340 F5J6.10	Arabidopsis thaliana (Mouse-ear cress)	3.1.3.-	FUNCTION: Metal-dependent phosphatase with probable damage-control functions (PubMed:27322068). Shows phosphatase activity against several substrates, including sugar phosphates and p-nitrophenyl phosphate(pNPP) (PubMed:27322068). Prefers sugar phosphate substrates, including the extremely potent glycating agents ribose-5-phosphate and erythrose-4-phosphate (PubMed:27322068). {ECO:0000269|PubMed:27322068}.				Damage-control phosphatase family, Phosphopantetheine phosphatase II subfamily	IPR036075;IPR002791;IPR016949;IPR035073;IPR004567;			CP002685;AY096682;AY050977;AY086556;	3D-structure;Acetylation;Hydrolase;Manganese;Metal-binding;Nickel;Reference proteome	CTCGCTGGTTCCTCAAACTACAAATTTTAATCAATCGGGACAATTTTGTATGCTTGAGGATTCGGCATGGAGAAATCAGGGGAAATGGTGGTGCTTCCGGTGTTGATGGAGCAAAATTACAGAACCTGCACCATTCCTTACAGATTCCCTTCCGACAATCCTAAGATCACCCCAACTGAGCTCTCTTGGATCAATCTCTTCGCCAATTCCATATCCTCTTTCCGGAATCGCGCTGAGAGTGACGACACGGTGGCCGATGCTCCCGCCAAAGCTGAAAAGTTCGCTCAAAGATACAAGGAAATACTGGAGGACTTGAAGAAAGACCCCGAAAGTCACGGTGGCCCGCCTGATTGCATTCTTTTATGCCAGCTTCGTGAGCAAGTCCTTAGAGAAGTGGGATTCAGAGATATATTCAAGAAGGTCAAGGATGAAGAGAACGCCAAGGCGATATCCCTGTTTAAGGATGTTGTTCTTATTAATGATGCTATAGAGGATGAAGCAAAGCGTGTTGAGAACTTGATTAGGGGAATCTTTGCTGGTAACATATTTGATCTTGGCTCTGCTCAGCTAGCGGAGCTATTTGCGAAGGATGGTATGTCCTTTCAAGCTAGCTGTCAAAACCTTGTCCCACGACCCTGGGTTATTGATGATCTGGACAATTTCATTTCAAAATGGGGTCAAAAATCGTGGAAAAAGGCTGTAATCTTTGTAGATAATTCTGGTGCAGATATTGTTTTGGGTATATTGCCATTTGCAAGGGAGCTATTACGACATGGTGTACAGGTTGTATTGGCTGCTAATGACTTGCCTTCTATCAATGACATAACATACACTGAACTGATTGAGGTTTTAGCAAAGTTGAAGGATGAGAATGGGAAGCTACTGGGAGTTGACACTTCAAATCTCTTCATTGCCAATTCTGGTAATGATTTGCCTGTTATTGATCTTACCAGCGTGTCACAAGAACTTTCCTACCTAGCAAGTGATGCAGACCTCGTGATTTTAGAAGGGATGGGACGTGGTATAGAGACCAACCTTTATGCGCAGTTTAAGTGCGATTCTTTGAAAATCGCTATGGTGAAGCACCGAGAGGTTGCTGAGTTCCTTGGGGGTCGACTCTATGATTGCGTCATCAAGTATAACCAGTATCTGGATTAAAACATATGTATCTAGCATTTGAAATTGCCCAATATCTATCACACGATCAAGATCAAGGTTATCGTACTATTTTTCTGAAGGTTCTTTGGGCTGTTAATATGCTGTGGTCCTTGAATCTGGACGAACCAGCGGCATAAAGTAATACTAAACTTCTCTTCAAATGATGCTATCTCTGACAACCCTGAGCACCATCTCGTGTAGCTTTGACAGAATGCTAATCATTTCAGCTTGATACCAATTCTTCGTTGATAATTGGATACGAGTAAAATTACTCGAACTATGTTAGGATATTAAAAGCGC	MEKSGEMVVLPVLMEQNYRTCTIPYRFPSDNPKITPTELSWINLFANSISSFRNRAESDDTVADAPAKAEKFAQRYKEILEDLKKDPESHGGPPDCILLCQLREQVLREVGFRDIFKKVKDEENAKAISLFKDVVLINDAIEDEAKRVENLIRGIFAGNIFDLGSAQLAELFAKDGMSFQASCQNLVPRPWVIDDLDNFISKWGQKSWKKAVIFVDNSGADIVLGILPFARELLRHGVQVVLAANDLPSINDITYTELIEVLAKLKDENGKLLGVDTSNLFIANSGNDLPVIDLTSVSQELSYLASDADLVILEGMGRGIETNLYAQFKCDSLKIAMVKHREVAEFLGGRLYDCVIKYNQYLD	OTHER
Rs_17751	Rs_17751__TRINITY_DN66625_c0_g2_i1	3.43458	28.7987	-2.68731	0.00115664	0.0348143	Transcript DEG	putative membrane protein;	protein CANDIDATE G-PROTEIN COUPLED RECEPTOR 2-like [Primulina eburnea]		sp|Q94AH1|CAND2_ARATH	Protein CANDIDATE G PROTEIN-COUPLED RECEPTOR 2	1.88e-97	PF10160;		G protein-coupled receptor signaling pathway [GO:0007186]; regulation of stomatal closure [GO:0090333]; response to mannitol [GO:0010555]; response to molecule of bacterial origin [GO:0002237]; response to osmotic stress [GO:0006970]; response to pheromone [GO:0019236]; root morphogenesis [GO:0010015]	G protein-coupled receptor activity [GO:0004930]; melatonin binding [GO:1904408]; melatonin receptor activity [GO:0008502]	chloroplast [GO:0009507]; plasma membrane [GO:0005886]		ath:AT3G05010;	other_or_unresolved	Q94AH1	CAND2_ARATH	reviewed	CAND2 PMTR1 At3g05010 T9J14.4	Arabidopsis thaliana (Mouse-ear cress)		FUNCTION: Plays a role in plants and microbes interactions (PubMed:22206669). G protein-coupled melatonin receptor involved in root growth mediated by the bacterial quorum-sensing signals N-acyl-homoserine lactones (AHLs) (PubMed:18671868, PubMed:22206669). Binds to melatonin (PubMed:29702752). Phytomelatonin receptor required, in collaboration with GPA1, for melatonin-mediated stomatal closure involving H(2)O(2) and Ca(2+) signals (PubMed:29702752). Essential for melatonin-mediated plant response to osmotic stress probably by activating reactive oxygen species (ROS) scavenging ability (PubMed:33924609). {ECO:0000269|PubMed:18671868, ECO:0000269|PubMed:22206669, ECO:0000269|PubMed:29702752, ECO:0000269|PubMed:33924609}.			SUBCELLULAR LOCATION: Cell membrane {ECO:0000269|PubMed:29702752}; Multi-pass membrane protein {ECO:0000255}.	UPF0359 family	IPR018781;		NP_566244.1;	AC009465;CP002686;AY046040;	Cell membrane;Developmental protein;G protein-coupled receptor;Membrane;Receptor;Reference proteome;Transducer;Transmembrane;Transmembrane helix	GGGGTCGTGAAGTTTATCGGGTTAACTCAGAAGCACAATCATAGTTGATCAAACCTAACCTGCAATTTTAACATTTTCTGATAAATTCATACTATAATTCTTGGCAATCCTCCAAATTGGATGAGTTGAATGTCGAACCCTAATTCTACCCTATCCACGCAAAATATCACGGATACTTCCGTTCCAGTCCAAATCGCGAAGGGTTCCCAATGGTACAGCTCAGGAAGCTCGGGCTGCAGTGGCTTCTGGCATGATGCATCTCTGGTTGTACCATCAGCTTTATTGGTGCTGTACCTTGGGCTTCAGGCGAATCGCAGTGTGAAGAAGCTCAGGCACCGGAAGTCTCACGTTATAATTGCGTTCTACGCGCTCCTTTGGTTCTCAGCTATTTTCAATTTGGCCTGGTCTATTCTTCAGGCATGGCAGTGTGCTCCTGGGAAGATAATTGCTTGGAACCTGTTATCCTTGTTCACAGAATGTGGAATGCTGTCTTTAGAAATTAGCCTACTGCCATTCCTTCTCCAGGAAAATTATTCTAGTGGGTTGGAGGCCCTAGCCCACACTTTCGTGGTTTCAGGTTCATTTGTTGCTGTTGATATACTTATTCAGGCAATAGTTGTCTTTGGATTTGAGGTGCCTCTCTTCATTAATGTCGATGCTCCACATTGGGGAAAATGGAGCGTTCTGTTTGTTCACACTTTGATGCTTACAGCAGTCTATAGCTACATACTCTTTGTCCGCTATTCGAAGTGGAAAGATAGGTTGCCACCAAGGCCGTCATTCTACAACTATGTTGTTGTCATGTTCATAACAAACGTTATAAGATTGTTTGTAAATGGACTCAGTGGAGTTGGTTTTGGCTTCGGACTTTGGTTGTATACTATAATAGTAATCTGCCGCCATAACCTCTATCTTCCTTTTCTGTACGCTACTTTCCTGGCCGACTTTTTCCAGGAGGAAGATTGGCTTTTGGATAGTGCATATTACTCGGAGATGAAAGATGCGGGTTTTTTTGATACTGACTGGGAATAGATAATGTGCTCATTCTATATCCGACTACCTTTGAATCATAAAGATCACATGGATTCTACGTAATCTTGGTACCGGTCTTGTGTATATTTCATGATACTGACAATATTTACAGCCCCCAGCTTGTTAATTGAACCGTGTGTAGCGCGTAGCGTAGCGTTTATCAACCAATAATGTGTATATATATAATTTGATAAGTTAAGAGTTGTTACTAATTCTGTAAACATCTCGTTGTTTGAATAAACC	MSNPNSTLSTQNITDTSVPVQIAKGSQWYSSGSSGCSGFWHDASLVVPSALLVLYLGLQANRSVKKLRHRKSHVIIAFYALLWFSAIFNLAWSILQAWQCAPGKIIAWNLLSLFTECGMLSLEISLLPFLLQENYSSGLEALAHTFVVSGSFVAVDILIQAIVVFGFEVPLFINVDAPHWGKWSVLFVHTLMLTAVYSYILFVRYSKWKDRLPPRPSFYNYVVVMFITNVIRLFVNGLSGVGFGFGLWLYTIIVICRHNLYLPFLYATFLADFFQEEDWLLDSAYYSEMKDAGFFDTDWE	OTHER
Rs_17772	Rs_17772__TRINITY_DN66630_c0_g4_i1	0	14.6895	-5.51121	0.00088041	0.0304538	Transcript DEG	B3 domain-containing protein Os07g0563300;	B3 domain-containing protein Os07g0563300-like [Henckelia pumila]		sp|Q0D5G4|Y7633_ORYSJ	B3 domain-containing protein Os07g0563300	0	PF02362;PF07496;PF25813;		DNA-templated transcription [GO:0006351]; regulation of DNA-templated transcription [GO:0006355]	DNA binding [GO:0003677]; zinc ion binding [GO:0008270]	nucleus [GO:0005634]		dosa:Os07g0563300;	other_or_unresolved	Q0D5G4	Y7633_ORYSJ	reviewed	Os07g0563300 LOC_Os07g37610 OJ1720_F04.105	Oryza sativa subsp. japonica (Rice)					SUBCELLULAR LOCATION: Nucleus {ECO:0000255|PROSITE-ProRule:PRU00326}.		IPR003340;IPR015300;IPR057743;IPR013087;IPR011124;			AP005296;AP008213;AP014963;	DNA-binding;Metal-binding;Nucleus;Reference proteome;Transcription;Transcription regulation;Zinc;Zinc-finger	CGGCGAGTAAGCTCACCTATGCGATCGTTGCGCTTCTGCTTATGAGGAGGGAAAATTTTGTGAGGCTTTCCACTCAAGCACTTCTGGTTGGAGATGCTGTGAATCTTGTGGCAAGCAAATACATTGTGGTTGTATAGTGTCGTTCCATATGTTTGTACTCTTGGATGCTGGAGGGATAGAATGCCTAACATGTGCAAAGAAAAGTTTCATTTTGACCCCGAATCCGGCGTGGCCACCACCTTCACAATTCCTTCCTTCCCAACTCGAAAGAACGAAGGATTTCTCCGTGAGAACATTGAGTTCTATAGTTGGCTCAGGCCAAGTACCATGGCGGATTGCGCCCAGTTTGTTCAAGGACTCTAATGTTCAATCTGACGCACAGCCAAGAATACCCTTTGAAATTGATGTATCAGGCGTTATTGATTTATTTGGCACTTCTGAGAAATTACCTGTTGCTTCACCAGAGAAAAAGCAAGGATTTTTTGACGAAAGATGTTTTAATGGAAATTTGAGAGTTGGCCCATTTGACACGTTTCAGAACGGGCGCTCTGCACTTAATGCAAAAGAGCAATCATTTCTCTCAATAAATAATATCCAGCCAACAATGTTTCCGAAAAATGATTCTTCAAATTTCAGTTTGGCCACTGTCTCTTCATCCAAAACTGAATTAGATGATGCTAATCATATTTCGTCAACTTTTTCAACACCACCGACACTTTCAATTCCGGTGGGCAAGCAGGTTGGCAGTCACTATAAAACGGATTCATGTGGCGAGACTCAGGTTTGTAATGGCAAAGTCCAAGGAGATGGTCGAGGCCGAAATCAATTGCTTCCTCGGTATCGGCCCCACATAACTGAGGAGGAGCTTCTACAAATTTCAAGCCACTCAACGTCAGTAATTACTCCATTGTTTGAGAAAACTTTAAGTGCTAGTGATGCTGGACGTATCGGCCGCTTAGTGCTGCCAAAAAAGTGTGCAGAGGCCTATTTTCCACCAATTGCTCAGCCAGAAGGGTTGCCTTTGAAAGTACTCGATGTGAATGGAAAGGAATGGGTATTTCAGTTTCGATTTTGGCCAAATAATAATAGCAGAATGTATGTCCTGGAAGGAATCACTCCTTGTATACAATCTTTGAGACTGCAGGCTGGTGATGTTGTAACGTTTAGTAGGCTGGAGCCTGAAAGAAAGCTGGTCATGGGGGGCAGAAAGTCTTCAAGTGTTCCATCACCCGATCAGGGAGATGGATCTATTATAAAAGGAAATAATGGTTTGATCCCAGAGAACTGTCAAGCTAAAAATAAATGTATGGAAGGGATTTCAATAAATGGTCACATGAAGGGTAAATCACCAAGCAGCCTCCAGTCCATCAGCCATACTTCCAAGGCAGATACGGGAAGCACCAGTTCTGAAATACTTGAGGCTAAGCCTCTTTTTAGCAGTAAGGGGAAGGGTAGCATATTCCCAAAAAGTAAGCGCCTTAGAATTGATGATAACATAGAGCTCAAGCTCAGAGTGGATGAAGCACAAGGATTGATGCGTCCGCCTTCTAAAATTGTTCCCTCAGTTTTTCTTGTAGAAGGATGTGAATTTGAAGAATTCGAGGAAACTGCACCAGTTATTGGAAGGCCAACTATTACGGCAATAGATCCTTTTGGCAAAAAGATACAATGGGTTCAATGTGAGGATTGTTTCAAGTGGCGTAAAGTTCCCGAAGGTGCTCTTCTTCCTTCTGGATGGATCTGCTCAGAGAATATATGGGACCTTGACAGATCTCGATGTTCGGATGTTGAGGATTTAGCTGTAGAAAAGCTGGAAGATATATTGCCCGACATCAACAAAGTTTCTTCGGAGAGAAGGGAGATCACCACAAAAGATGCAGACATACTTGTCACTCAAGAAGGACTCGATGCTCTTGCTCATTTAGCCATTCAAGGAGAAGATGAAGGTATTCCAGCTTCATCAGACACCAAGTCAAGGCACCCGCAATTTACCAGTGAGAAATGCTTTAAGCACAAACAGTCGTGCGATTGTGCCATCTGCAGTTCATTGAAACATCGTTTTCGAACTTTGATGGAGAGATGTGTGAAGCATCAATTGGAAGACGTTGGTGAATCTGCATCCCATAAGTCACAGCAGCAACAATTACCTGAACAAGTGCACAATGTCGACGCACATACAGTCACTGACACCGGAAATGTTACCTCGACTCAGGGAGAGGTGAGAAAGAACGTCTGTCTTGACTATCGTAACGGGCAAAAGTCTTCACGCTCACCTTTGAAAGGTCAAATAGACCTTAATATTCAGCCGGAGCGAGAGGAAGACTCCTCTCCTGTTTCAGAGTCTAGAGCAATGAAG	MFVLLDAGGIECLTCAKKSFILTPNPAWPPPSQFLPSQLERTKDFSVRTLSSIVGSGQVPWRIAPSLFKDSNVQSDAQPRIPFEIDVSGVIDLFGTSEKLPVASPEKKQGFFDERCFNGNLRVGPFDTFQNGRSALNAKEQSFLSINNIQPTMFPKNDSSNFSLATVSSSKTELDDANHISSTFSTPPTLSIPVGKQVGSHYKTDSCGETQVCNGKVQGDGRGRNQLLPRYRPHITEEELLQISSHSTSVITPLFEKTLSASDAGRIGRLVLPKKCAEAYFPPIAQPEGLPLKVLDVNGKEWVFQFRFWPNNNSRMYVLEGITPCIQSLRLQAGDVVTFSRLEPERKLVMGGRKSSSVPSPDQGDGSIIKGNNGLIPENCQAKNKCMEGISINGHMKGKSPSSLQSISHTSKADTGSTSSEILEAKPLFSSKGKGSIFPKSKRLRIDDNIELKLRVDEAQGLMRPPSKIVPSVFLVEGCEFEEFEETAPVIGRPTITAIDPFGKKIQWVQCEDCFKWRKVPEGALLPSGWICSENIWDLDRSRCSDVEDLAVEKLEDILPDINKVSSERREITTKDADILVTQEGLDALAHLAIQGEDEGIPASSDTKSRHPQFTSEKCFKHKQSCDCAICSSLKHRFRTLMERCVKHQLEDVGESASHKSQQQQLPEQVHNVDAHTVTDTGNVTSTQGEVRKNVCLDYRNGQKSSRSPLKGQIDLNIQPEREEDSSPVSESRAMK	OTHER
Rs_17784	Rs_17784__TRINITY_DN66632_c0_g1_i6	0	14.3722	-5.50684	0.00061719	0.025774	Transcript DEG	flap endonuclease 1;	flap endonuclease 1 [Dorcoceras hygrometricum]		sp|C6TEX6|FEN1_SOYBN	Flap endonuclease 1	1.44e-223	PF00867;PF00752;		base-excision repair [GO:0006284]; DNA replication, removal of RNA primer [GO:0043137]	5'-3' exonuclease activity [GO:0008409]; 5'-flap endonuclease activity [GO:0017108]; DNA binding [GO:0003677]; magnesium ion binding [GO:0000287]	mitochondrion [GO:0005739]; nucleolus [GO:0005730]; nucleoplasm [GO:0005654]		gmx:100808044;	other_or_unresolved	C6TEX6	FEN1_SOYBN	reviewed	FEN1	Glycine max (Soybean) (Glycine hispida)	3.1.-.-	FUNCTION: Structure-specific nuclease with 5'-flap endonuclease and 5'-3' exonuclease activities involved in DNA replication and repair. During DNA replication, cleaves the 5'-overhanging flap structure that is generated by displacement synthesis when DNA polymerase encounters the 5'-end of a downstream Okazaki fragment. It enters the flap from the 5'-end and then tracks to cleave the flap base, leaving a nick for ligation. Also involved in the long patch base excision repair (LP-BER) pathway, by cleaving within the apurinic/apyrimidinic (AP) site-terminated flap. Acts as a genome stabilization factor that prevents flaps from equilibrating into structures that lead to duplications and deletions. Also possesses 5'-3' exonuclease activity on nicked or gapped double-stranded DNA, and exhibits RNase H activity. Also involved in replication and repair of rDNA and in repairing mitochondrial DNA. {ECO:0000255|HAMAP-Rule:MF_03140}.			SUBCELLULAR LOCATION: Nucleus, nucleolus {ECO:0000255|HAMAP-Rule:MF_03140}. Nucleus, nucleoplasm {ECO:0000255|HAMAP-Rule:MF_03140}. Mitochondrion {ECO:0000255|HAMAP-Rule:MF_03140}. Note=Resides mostly in the nucleoli and relocalizes to the nucleoplasm upon DNA damage. {ECO:0000255|HAMAP-Rule:MF_03140}.	XPG/RAD2 endonuclease family, FEN1 subfamily	IPR002421;IPR036279;IPR023426;IPR008918;IPR029060;IPR006086;IPR006084;IPR019974;IPR006085;		NP_001242313.1;	BT096153;	DNA damage;DNA repair;DNA replication;Endonuclease;Exonuclease;Hydrolase;Magnesium;Metal-binding;Mitochondrion;Nuclease;Nucleus;Phosphoprotein;Reference proteome	CTCGCGAGGGCTTTGGAAAAGGCGGGAAAAGCGTAAAACCCTGCATAAAGACGACGTCGATGCAACCGTAGACACAAATACGTGGCCATTTTCATACAGTTTCTGCATTTCAAATGGGAATTAAGGGTTTAACGAAGCTATTGGCGGACAATGCTCCGAAGGCATTGAAAGAGCAGAAATTTGAGAGCTATTTTGGCCGAAAAATCGCCATTGATGCCAGCATGAGCATCTACCAGTTCCTTATTGTTGTTGGCAGAACTGGTAATGAAATGCTTACCAATGAAGCTGGTGAAGTGACAAGTCATTTGCAAGGGATGTTTTCGAGGACTATCAGACTCTTGGAAGCTGGAATAAAGCCAGTCTATGTATTTGATGGAAAGCCCCCTGATTTGAAGAAAAAAGAGCTTGCAAAACGATTCTCAAAGAGAGAGGACGCGACTGAGGACTTAAATGTTGCTCTAGAGACTGGGAATATGGAGGAAATAGAAAAATTCAGTAAAAGAACTGTTAAGGTAACAAAGCAACACAATGACGACTGCAAAAAGCTTCTTAGACTTATGGGAGTACCTGTGATTGAGGCTCCTTCTGAAGCAGAGGCACAGTGTGCCGCACTTTGTAAAGCAGACAAGGTTTATGCTGTTGCCTCCGAGGACATGGATTCTCTAACTTTTGGAGCTCCCAGGTTTCTTCGGCATTTAATGGATCCTAGCTCCAAGAAAATCCCAGTAATGGAATTTGAAGTCTCGAAGGTTTTGGAGGAGCTGAACTTGACAATGGATCAATTTATAGACCTTTGCATTCTTTGTGGCTGTGATTATTGCGATAGCATAAAAGGTATTGGTGGAATGACAGCTATGAAATTGATTCGCCAGCATGGCTCAATTGAAAACGTTCTGGAGAATATTAATAAAGAAAGATATCAAATACCAGATGATTGGCCATATCCAGAGGCTCGAACGCTCTTTAAAGAACCATCGGTTATGACTGATGATCAACTTGAGCTTAAGTGGACTGCCCCAGATGAAGAAGGGTTGATAAGCTTTTTGGTTACTGAAAACGGTTTTAACAGTGACAGAGTTACTAAGGCAATAGAAAAGATCAAGGCTGCCAAAAACAAGTCTGCTCAGGGCCGTTTGGAGTCATTCTTCAGACCAGCTGTTAGTACATCAGCACCCATTAAACGAAAGGATACAGGTGGAAAGGCTGAAAAAGAATCAGCTAGCAAGAAGGGAAAGACTGGTGTGGGTAAGAAAAAGAAATAGTTGAGATAGTAGAAGTCCTAAATTTGGCAATTGGATTTCTTGGATCAGATTTCAACTGTCCCACCAAAGTTCGTCGA	MGIKGLTKLLADNAPKALKEQKFESYFGRKIAIDASMSIYQFLIVVGRTGNEMLTNEAGEVTSHLQGMFSRTIRLLEAGIKPVYVFDGKPPDLKKKELAKRFSKREDATEDLNVALETGNMEEIEKFSKRTVKVTKQHNDDCKKLLRLMGVPVIEAPSEAEAQCAALCKADKVYAVASEDMDSLTFGAPRFLRHLMDPSSKKIPVMEFEVSKVLEELNLTMDQFIDLCILCGCDYCDSIKGIGGMTAMKLIRQHGSIENVLENINKERYQIPDDWPYPEARTLFKEPSVMTDDQLELKWTAPDEEGLISFLVTENGFNSDRVTKAIEKIKAAKNKSAQGRLESFFRPAVSTSAPIKRKDTGGKAEKESASKKGKTGVGKKKK	OTHER
Rs_17886	Rs_17886__TRINITY_DN66665_c0_g2_i5	0	21.4158	-6.07129	0.000279851	0.0176643	Transcript DEG	Decapping 2 isoform 1 partial;	mRNA-decapping enzyme subunit 2-like [Primulina huaijiensis]		sp|Q8GW31|DCP2_ARATH	mRNA-decapping enzyme subunit 2	2.54e-154	PF05026;PF00293;		deadenylation-dependent decapping of nuclear-transcribed mRNA [GO:0000290]; deadenylation-independent decapping of nuclear-transcribed mRNA [GO:0031087]; mRNA catabolic process [GO:0006402]; mRNA processing [GO:0006397]; nuclear-transcribed mRNA catabolic process, nonsense-mediated decay [GO:0000184]; post-embryonic development [GO:0009791]; post-transcriptional gene silencing [GO:0016441]; primary shoot apical meristem specification [GO:0010072]	5'-(N(7)-methylguanosine 5'-triphospho)-[mRNA] hydrolase activity [GO:0140933]; ATP binding [GO:0005524]; magnesium ion binding [GO:0000287]; manganese ion binding [GO:0030145]; mRNA binding [GO:0003729]; protein homodimerization activity [GO:0042803]	cytoplasm [GO:0005737]; nucleus [GO:0005634]; P-body [GO:0000932]		ath:AT5G13570;	other_or_unresolved	Q8GW31	DCP2_ARATH	reviewed	DCP2 TDT At5g13570 MSH12.3	Arabidopsis thaliana (Mouse-ear cress)	3.6.1.62	FUNCTION: Catalytic component of the decapping complex necessary for the degradation of mRNAs, both in normal mRNA turnover and in nonsense-mediated mRNA decay. Removes the 7-methyl guanine cap structure from mRNA molecules, yielding a 5'-phosphorylated mRNA fragment and 7m-GDP. Essential for postembryonic development, especially during the formation of the shoot apical meristem (SAM). {ECO:0000269|PubMed:17158604, ECO:0000269|PubMed:17485080, ECO:0000269|PubMed:17513503, ECO:0000269|PubMed:18025047}.	CATALYTIC ACTIVITY: Reaction=a 5'-end (N(7)-methyl 5'-triphosphoguanosine)-ribonucleoside in mRNA + H2O = N(7)-methyl-GDP + a 5'-end phospho-ribonucleoside in mRNA + 2 H(+); Xref=Rhea:RHEA:67484, Rhea:RHEA-COMP:15692, Rhea:RHEA-COMP:17167, ChEBI:CHEBI:15377, ChEBI:CHEBI:15378, ChEBI:CHEBI:63714, ChEBI:CHEBI:138282, ChEBI:CHEBI:156461; EC=3.6.1.62; Evidence={ECO:0000269|PubMed:18025047}; PhysiologicalDirection=left-to-right; Xref=Rhea:RHEA:67485; Evidence={ECO:0000269|PubMed:18025047};		SUBCELLULAR LOCATION: Cytoplasm, P-body {ECO:0000269|PubMed:17158604, ECO:0000269|PubMed:17485080, ECO:0000269|PubMed:17513503}. Note=The localization to P-body is VCS-dependent.	Nudix hydrolase family, DCP2 subfamily	IPR007722;IPR036189;IPR044099;IPR015797;IPR020084;IPR000086;		NP_001190304.1 [Q8GW31-2];NP_196861.2 [Q8GW31-1];	AB006704;CP002688;CP002688;AK119112;BT005332;	Alternative splicing;ATP-binding;Cytoplasm;Hydrolase;Magnesium;Manganese;Metal-binding;mRNA processing;Nucleotide-binding;Reference proteome;RNA-binding	CTCGTGGAGATATTGACTCAACCTCTGACGAACTATTTTATGTTAACAAAAAATGTAACCCTAATTCGAAGTTTAGGGCTTTAACTGTGGAAATACCAAGAGAAATCAAGTCATTGCTCTTTATTACTTGATTTGTATATGAAAGAGACAATTAACCTAACACGTACTCACAGAAGTACAGGGTGGGACTGGGAGCTGAAGGGTTAAGACTACTGATAAACAAGGAATGTTAGGCGGGCTTAATCGATCTTCTGGTACTCCTTACAAGAACGCTCTTCCTCCTCAAGAACTCCTTGATGATCTCTGCAGTCGTTTTGTTCTCAACGTCCCTAAGGAAGACCAGCAGTCTTTTGAGAGGATTCTGTTTCTTGTGGAGTATGCTCACTGGTTTTATGAAGATAACTCGGTTGAAAATAATCCATCTCTGAAGTCACTAACATTGAAGGAATTTACCTCTTTGTTGTTCAACAACTGTGAAGTTCTGAAACCATATGTCGCCCATATAGATGACATATTTAAAGACTTCACATCATACAAAGTTCGTGTTCCTGTAACGGGAGCCATCATTCTGGATGAAACTTATGAAAGGTGCATACTGGTGAAAGGATGGAAAGGGACTAGTTGGAGCTTTCCCCGTGGGAAAAAGAACAAAGATGAAGAAGATCACAACTGTGCTATTAGAGAAGTCCTAGAGGAAACAGGTTTTGATGTTTCAAAACTTTTAAACAAAGACAACTATATTGAAATGATTTTTGGACAACAAAGAGTGAGGCTGTACATAGTTGATGGGGTGAAAGATGACACATCCTTTGCTCCTCTCACTAAAAAAGAGATAAGTGAAATTGCATGGCAGCGGCTTGATGATCTTCAACCAGCAAATGAAGACGTCATATCTCGTGGGATCACCGGCATGAAGCTATACATGGTTGCTCCTTTTTTGGCATCTTTAAAGTCATGGATCTCTTTGCATCCACCTCCTATAGCACCTAGATCAGACAGACCTATGAAAGGAATTACAGTTTGGAAAGCGAAAAACAGTTCTATTGGAAGCAGCTCGACAACTGCTGAGAACCAGCCAAATAAAGCAGTGGCAGACATTTATGCTTCCGATTCACGACCTGGAAGAAGCTTCAGAAACTTTCAGTTTGATACAGGTCCAATATTTCAAGCAATAGATGCTGCATTC	MLGGLNRSSGTPYKNALPPQELLDDLCSRFVLNVPKEDQQSFERILFLVEYAHWFYEDNSVENNPSLKSLTLKEFTSLLFNNCEVLKPYVAHIDDIFKDFTSYKVRVPVTGAIILDETYERCILVKGWKGTSWSFPRGKKNKDEEDHNCAIREVLEETGFDVSKLLNKDNYIEMIFGQQRVRLYIVDGVKDDTSFAPLTKKEISEIAWQRLDDLQPANEDVISRGITGMKLYMVAPFLASLKSWISLHPPPIAPRSDRPMKGITVWKAKNSSIGSSSTTAENQPNKAVADIYASDSRPGRSFRNFQFDTGPIFQAIDAAF	OTHER
Rs_17915	Rs_17915__TRINITY_DN66675_c0_g1_i4	16.6005	143.965	-3.01438	0.00162737	0.0412732	Transcript DEG	Phosphate transporter 1 | 4;	low affinity inorganic phosphate transporter 1 [Henckelia pumila]		sp|A7KTC5|PHT11_PETHY	Low affinity inorganic phosphate transporter 1	0	PF00083;		ethylene-activated signaling pathway [GO:0009873]; floral organ senescence [GO:0080187]; phosphate ion transport [GO:0006817]; response to ethylene [GO:0009723]	phosphate transmembrane transporter activity [GO:0005315]; symporter activity [GO:0015293]	plasma membrane [GO:0005886]			other_or_unresolved	A7KTC5	PHT11_PETHY	reviewed	PT1	Petunia hybrida (Petunia)		FUNCTION: Low-affinity transporter for external inorganic phosphate (Pi) (By similarity). Involved in phosphorus (P) remobilization from dying to developing tissues during corolla senescence in an ethylene-dependent manner (PubMed:19380421). {ECO:0000250|UniProtKB:Q8GSG4, ECO:0000269|PubMed:19380421}.	CATALYTIC ACTIVITY: Reaction=phosphate(in) + H(+)(in) = phosphate(out) + H(+)(out); Xref=Rhea:RHEA:29939, ChEBI:CHEBI:15378, ChEBI:CHEBI:43474; Evidence={ECO:0000250|UniProtKB:Q8GSG4}; PhysiologicalDirection=right-to-left; Xref=Rhea:RHEA:29941; Evidence={ECO:0000250|UniProtKB:Q8GSG4};		SUBCELLULAR LOCATION: Cell membrane {ECO:0000250|UniProtKB:Q8GSG4}; Multi-pass membrane protein {ECO:0000255}.	Major facilitator superfamily, Phosphate:H(+) symporter (TC 2.A.1.9) family	IPR020846;IPR005828;IPR036259;IPR004738;			EF564180;EU532760;	Cell membrane;Ethylene signaling pathway;Membrane;Phosphate transport;Symport;Transmembrane;Transmembrane helix;Transport	CTCGCTTTCTTCTCTCTGCAGTACTGTTATATAAATATATTAAAAATTATAAATAAAATATTCGGCATCGGTTGGATGATTGATGACATGCAGAGTTTTGGAGTCTGAGTTTGTGGTTTACTTCTGAAGTCTCTAATCATATAACCTAGCTAGGATTTATTATTAAATTATTAAAGATCAATAAGTACCACGAAAAGCTAACCTTTCGATCGAACAAAAATGGCCAAGGAAAATCTGCAAGTTCTAAACGCACTCGATGTGGCCAAAACCCAGTGGTACCATTTCACCGCAATAGTTGTCGCCGGAATGGGCTTCTTCACCGATGCGTACGATCTCTTTTGCATCTCTCTAGTAACCAAGCTCCTTGGCCGCATATACTACCAACAACAAGGTGCAGAGAAGCCCGGTACACTTCCACCAAACGTCGCCGCTGCTGTCAATGGTGTCGCCTTCTGCGGAACTTTAGCAGGACAGCTCTTCTTCGGCTGGCTTGGTGACAAATTAGGCAGGAAAAAGGTATACGGAATGACACTCATGGTCATGGTCATCTGTTCCGTTGCTTCTGGCCTTTCCTTCGGGGACAAGCCCAAATCCGTTATGGCGACCCTTTGCTTCTTCCGCTTCTGGTTAGGTTTCGGTATAGGTGGTGACTACCCTTTATCCGCCACTATCATGTCCGAGTACGCAAATAAAAAGACTCGTGGGGCGTTCATCGCCGCGGTGTTTGCGATGCAGGGGTTCGGGATCTTGACCGGCGGAATGGTTGGGATCATTCTTGCGGCTGCCTTTAAAGGTGCGTATCCAGCCCCAGCCTACGAAGCAAATGCTGCTGCTTCTACCGTATCACAGGCTGACTTCGTGTGGCGTTTGATCTTAATGTTTGGTGCACTCCCTGCTGCACTTACGTACTACTGGCGGATGAAAATGCCTGAAACCGCACGTTACACCGCATTGGTAGCCAAGAACGCGAAACAAGCAGCCGCGGATATGTCCAAAGTTTTGCAAGTTGAGCTCGAAGAGGAGCAGGACAAGATTCAGCAGATTTCTCAGGACAGGGGAAATAGTTTCGGGTTGTTTTCGAGAGAATTCGCTAAACGGCACGGCCTCCATTTGCTCGGCACGACGACTACTTGGTTTCTACTCGACATAGCATTCTACAGCCAGAACCTATTCCAGAAAGACATTTTCAGCGCAATTGGATGGATCCCACCTGCCAAAACTATGAATGCACTTGAAGAAGTGTTTAAAATTGCGAGAGCTCAAACGCTGATCGCACTCTGCAGCACAGTTCCAGGCTACTGGTTTACCGTCTTTCTCATCGATAGAATTGGGCGATTCGTGATCCAATTAATGGGATTCTTCTTCATGACAGTGTTTATGTTCGCACTAGCCATTCCTTACAACCACTGGACTCACAAGGACAACCGTATCGGGTTCGTGGTCATATACTCGTTAACGTTTTTCTTCGCCAATTTTGGACCGAATGCCACGACTTTCGTGGTGCCTGCTGAGATTTTCCCAGCCCGATTGAGGTCAACGTGCCACGGGATATCGGCAGCGTCCGGAAAGGCGGGGGCGATTGTTGGGGCTTTCGGGTTCTTATATGCTGCGCAGTCAAAGGATCCGAGCAAGAGGGATGCTGGGTACCCTGCTGGAATCGGCGTGAAATACTCGCTGATTGTATTGGGTTGTGTGAATGCTTTGGGGATGTTGTTCACTCTTTTGGTGCCGGAATCAAAGGGGAA	MAKENLQVLNALDVAKTQWYHFTAIVVAGMGFFTDAYDLFCISLVTKLLGRIYYQQQGAEKPGTLPPNVAAAVNGVAFCGTLAGQLFFGWLGDKLGRKKVYGMTLMVMVICSVASGLSFGDKPKSVMATLCFFRFWLGFGIGGDYPLSATIMSEYANKKTRGAFIAAVFAMQGFGILTGGMVGIILAAAFKGAYPAPAYEANAAASTVSQADFVWRLILMFGALPAALTYYWRMKMPETARYTALVAKNAKQAAADMSKVLQVELEEEQDKIQQISQDRGNSFGLFSREFAKRHGLHLLGTTTTWFLLDIAFYSQNLFQKDIFSAIGWIPPAKTMNALEEVFKIARAQTLIALCSTVPGYWFTVFLIDRIGRFVIQLMGFFFMTVFMFALAIPYNHWTHKDNRIGFVVIYSLTFFFANFGPNATTFVVPAEIFPARLRSTCHGISAASGKAGAIVGAFGFLYAAQSKDPSKRDAGYPAGIGVKYSLIVLGCVNALGMLFTLLVPESKG	OTHER
Rs_17976	Rs_17976__TRINITY_DN66698_c1_g2_i4	0	102.021	-8.31562	0.000202082	0.0147803	Transcript DEG	diacylglycerol O-acyltransferase 3-like;	diacylglycerol O-acyltransferase 3 [Henckelia pumila]		sp|Q9C5W0|DGAT3_ARATH	Diacylglycerol O-acyltransferase 3	1.01e-178			glycerol metabolic process [GO:0006071]; triglyceride biosynthetic process [GO:0019432]	2 iron, 2 sulfur cluster binding [GO:0051537]; diacylglycerol O-acyltransferase activity [GO:0004144]; metal ion binding [GO:0046872]	cytosol [GO:0005829]		ath:AT1G48300;	other_or_unresolved	Q9C5W0	DGAT3_ARATH	reviewed	DGAT3 At1g48300 F11A17.15	Arabidopsis thaliana (Mouse-ear cress)	2.3.1.20	FUNCTION: Involved in triacylglycerol (TAG) biosynthesis (PubMed:22760209, PubMed:30467384). Catalyzes the acylation of the sn-3 hydroxy group of sn-1,2-diacylglycerol using acyl-CoA (PubMed:22760209, PubMed:30467384). May preferentially use linolenoyl-CoA as substrate and to a lesser extent linoleoyl-CoA (PubMed:22760209). May contribute to the active recycling of linoleate and linolenate into TAG when seed oil breakdown is blocked (PubMed:22760209). {ECO:0000269|PubMed:22760209, ECO:0000269|PubMed:30467384}.	CATALYTIC ACTIVITY: Reaction=an acyl-CoA + a 1,2-diacyl-sn-glycerol = a triacyl-sn-glycerol + CoA; Xref=Rhea:RHEA:10868, ChEBI:CHEBI:17815, ChEBI:CHEBI:57287, ChEBI:CHEBI:58342, ChEBI:CHEBI:64615; EC=2.3.1.20; Evidence={ECO:0000269|PubMed:30467384, ECO:0000305|PubMed:22760209};	PATHWAY: Glycerolipid metabolism; triacylglycerol biosynthesis. {ECO:0000305}.		Diacylglycerol acyltransferase family	IPR036249;		NP_175264.3;	AC007932;CP002684;AF344322;BT006415;AK227624;	2Fe-2S;Acyltransferase;Glycerol metabolism;Iron;Iron-sulfur;Lipid biosynthesis;Lipid metabolism;Metal-binding;Reference proteome;Transferase	CTCGCCACAAACAATCGATAACAGTCCGATAAAATCAAATTCTAATCAAGAAAATTCGCAAAGATTTTGTGTTTCAAAGGGATTCTTCTTGAGGGTAGCTGAGATTAAATAGTTTCAGTCTTTCCCCCCTCAGAGAAAACTTCCGTAATATTCAATATATATACAGCACGGAACAATTCACAGAGCAGGAAATCGATATTAATGGAGGCTTCCGGTTTGATTTTCAGGCAACCCCCTTGTTTTTCATCTTCGATTACTTGTAGGGAATCGAAGTACCGCAACGGAAACGGATTATTACCAGGATTTTATGATAATGGTCATCTGCAATATTATTACAACCGCGGCCGAAATCCTGGTTGCGATGCTTCATCTATGGCGGTGATTAGAAGTGACAATATGGTGAAGGAGAACAAAGGCCCGATGAAGATGAAGAAAAAGAAGCAGATGAAATTGCTTAAGGGACTTTCCAGGGATTTACACACTTTTTCTCAGATGGGTTTTGGATTGGATTCTAATCTTGATCAAGATTTGCTTCATCAGGTCAAAGGCACGACCATCTCGGAAGCGGCGGATCTTTTACTGGAACAACTTCAGAAGCTCAGGGCGGAGAAGCATATGGAGAAGAAAAGGAGACAAGAACAGAAGAAGCTAACAAAATCCGCCGCCCAGATGCAAAACAACCTTAATGTCTGCGAAATGTCATCATCCAGTTCTTCTTCAGAGTCATCAAGCGACAGCGAATGTGGCGAGATTATAGACATGAACAACCTTAAACTCGCACATCCAAAGCAAGAAGAAGCCACTCTGCCGCCACTTCTTCAGATTGACAATGCAATTTCACCACCCCCAATCACTCCAAGCACGGCTACGCTTGCAAACGAGATCATCTCGCTCGAAAACTCGCTGAAAGGCAATTTAGAGACCGAGTGTTCGAGTAAACTTGAGGTTTGCATGGGTGGGAAGTGCAAGAAATCGGGTGCAACAGCCATCCTTGATGAATTCAAGAAAGCTGTGGGGATTGAAGGCGCCGTTTCGGGCTGCAAATGCATGGGTAAATGCAGGGATGGTCCCAATGTAAGGCTTCTGAATGGTGAAGTTGGCGAGTCAAGGAGTGTTCCTGGTGGTAATCCCTTGTTCATCGGTGTGGGTTTGGAGGATGTAGATATGATTGTGTCCAATTTTCTTGGCGAGAACAGGGACCAGCCTGGCTTTGCTGCTGCAAGTTGATTCAGTGAAGTATTGAATATCAATCTGGAAATTAACGTTTCTTCTGTTAATAGATACTGGGATTGAAGGTGGGGATTTGGAGTTGAATTAGGGGCTCTCCCTTGTTTGTTTTAATGGCTTTTGATTCTCTTCTTGATTCTGTTAATAGATACTGGGATTGAAGGTGGGGATTTGGAGTTGAATTAG	MEASGLIFRQPPCFSSSITCRESKYRNGNGLLPGFYDNGHLQYYYNRGRNPGCDASSMAVIRSDNMVKENKGPMKMKKKKQMKLLKGLSRDLHTFSQMGFGLDSNLDQDLLHQVKGTTISEAADLLLEQLQKLRAEKHMEKKRRQEQKKLTKSAAQMQNNLNVCEMSSSSSSSESSSDSECGEIIDMNNLKLAHPKQEEATLPPLLQIDNAISPPPITPSTATLANEIISLENSLKGNLETECSSKLEVCMGGKCKKSGATAILDEFKKAVGIEGAVSGCKCMGKCRDGPNVRLLNGEVGESRSVPGGNPLFIGVGLEDVDMIVSNFLGENRDQPGFAAAS	OTHER
Rs_18013	Rs_18013__TRINITY_DN66711_c0_g1_i3	5.72431	34.4422	-2.22211	0.000660663	0.0264739	Transcript DEG	transmembrane protein 53-A-like;	uncharacterized protein [Primulina huaijiensis]				4.28e-279								other_or_unresolved																	ATGTGGGGATTTGGAGGAAGGTATTACTGGGGAAGAAAGGAGAGGGGGAAAGTGGAAGGAATAGTTGTGGTTTTTGCGTGGATGTCTAGTCAAGACAAGCACTTGAAGCATTATGTCGATCTCTATTCGTCTATTGGTTGGAATTCCCTTGTTTGCCACTCCCAATTCCTCAATCTATTCGTTCCAGATAAAGCTGAGTCATTGGCTCTAGATATTGTCAGCGAGCTTGTTCAGGAGCTAAAAATTCTGCCGTGCCCTGTTGTGTTTGCATCTTTTTCCGGTGGCCCGAAAGCTTGCATGTACAAGGTTCTCCAGATAATCGAAGGCAAGTGTGATGCTCGTGTTAATCTGCATGACTTCCGGCTTGTTAAAGATTGTGTTTCTGGCAATATTTTTGACTCCACTCCAGTGGATTTTACTAGTGACTTGGGCGCTCGATTTGTTGTCCATCCAAGTGTTCTTAAAATCTCACATCCTCCCCGTATGGTGACATGGATTGCCAATCGCATCTCTTCCAGTCTAGATGCACTCTTTCTTAGCAGATTTGAATCACAACGCGCTGAGTACTGGCAAACAATGTATTCCACAGTTAGCTTGGGCGCTCCATATCTCATACTGTGCTCAGAAGATGATGATCTTGCTCCTTTTCAAATAATTTGTAATTTCGCTACGAGGCTTAAAGATCTTGGAGCTGACGTTAATTTGGTCAAGTGGAGCAGTTCATCTCACGTTGGTCATTATCGAAATTATCCAGTAGAATACAGGGCGGCTGTGACTGAGCTTCTTGGAAAAGCTGCTGTAATATATTCTCGAAGAATACGACAACTCGAAGGAGAGAAAATGGGCTTAGAGGGCACTGATACTGAGATTAATGATCCATTTCACATCTTGAGAAAAGCAGCTTCAAAAGTAAATAATAGCTTTGAAAGTATCAACCTCGACTTAAACAACCATTTCATTGTGCCCGGTTCTGTAGAGTATCACGAGGATAGGGACATAGGGTCGGTGCCCGATGAGCGAAAGGAACGTTATATTCCTCTGTCGAGCCCACCAAAAATCAGTGCCCACGGGATTCTTGGTCAGTTCCTGTTTGATGTTTGTGTCCCAAAAAATGTCGAGAACTGGGATATAGGATCATCACACACATTGAGAAGAGATCCATTTACATCTGGCAGGAGACATTCGCCTTTCAACCCTATGAAATGCTTACGCCGCTCAAGATTATGAAGTTTCTGGTTCAAGTATTTATCGATGTTGCCTATGGATACAGTTTAAAGTATGATAACTTTTATCCGAACGGAATCAAATATTTGGAGTTATCTGTAAATTACCATCATGTAGAAGAAAGTTCACTGTTTTGGAATAAATATTTGAGCTATTAAATCCCCACTTGCTCTTCCC	MWGFGGRYYWGRKERGKVEGIVVVFAWMSSQDKHLKHYVDLYSSIGWNSLVCHSQFLNLFVPDKAESLALDIVSELVQELKILPCPVVFASFSGGPKACMYKVLQIIEGKCDARVNLHDFRLVKDCVSGNIFDSTPVDFTSDLGARFVVHPSVLKISHPPRMVTWIANRISSSLDALFLSRFESQRAEYWQTMYSTVSLGAPYLILCSEDDDLAPFQIICNFATRLKDLGADVNLVKWSSSSHVGHYRNYPVEYRAAVTELLGKAAVIYSRRIRQLEGEKMGLEGTDTEINDPFHILRKAASKVNNSFESINLDLNNHFIVPGSVEYHEDRDIGSVPDERKERYIPLSSPPKISAHGILGQFLFDVCVPKNVENWDIGSSHTLRRDPFTSGRRHSPFNPMKCLRRSRL	OTHER
Rs_18201	Rs_18201__TRINITY_DN66773_c0_g3_i2	30.5348	0	7.44482	0.000431495	0.0221447	Transcript DEG	WAT1-related protein At3g28050 isoform X1;	WAT1-related protein At4g15540-like [Primulina tabacum]		sp|Q94JU2|WTR18_ARATH	WAT1-related protein At3g28050	1.72e-76	PF00892;			transmembrane transporter activity [GO:0022857]	plasma membrane [GO:0005886]		ath:AT3G28050;	other_or_unresolved	Q94JU2	WTR18_ARATH	reviewed	At3g28050 MMG15.6	Arabidopsis thaliana (Mouse-ear cress)					SUBCELLULAR LOCATION: Membrane {ECO:0000250}; Multi-pass membrane protein {ECO:0000305}.	Drug/metabolite transporter (DMT) superfamily, Plant drug/metabolite exporter (P-DME) (TC 2.A.7.4) family	IPR000620;IPR037185;IPR030184;			AB028616;CP002686;AF372936;AY133520;AY088415;	Membrane;Reference proteome;Repeat;Transmembrane;Transmembrane helix	CTCGCTATTATACTCCTACAAATGCAGTAAGGCACCCACATGAAGCAGTCAAATCTTGTGCGCCAGAAAGAAACCCAACGCCGCAACGCAGAGCCAGAGACGGGGCAGCATGGCCTGGCAATTCTTGCTGCCTTTTGTTGGCATGGTGGTTGCAGTGACGGCTTTAGCTACCAATATGATTGTAAGCAAAACGGCTATGTCCAATGGCGTCAGTTTCTACATTTTATCCGTGTATTCTAATGGTTTGGCAACTCTCGTTCTTCTGCCGACTGTTTTTATTTTCCACAGGTCTAAAATCCCACCGGTTTCATTTCCGGTTGTCTGGAGGATTTTCTTGCTTGCTCTGTGCGGTTGCTTAGCAGATCTTGGGAGTTATGCTGGTATCAACTATAGCTCCCCCACACTCGGATCAGAGTTACTGAATCTTGTTCCAGGTTTTGCTTACATACTCGCCGTCTTATTAAGGATGGAAAAACTAAATCTGACAAAATCAAGTGGGATATTTAAGTTCTTGGGAACCATTGTTTTGATCGCGGGGGCGTCTATTGTGACGCTGTACAAAGGAACAGCAATCTTGAACAAACCATCAAAATTGAGCTCTTCACCACTCGTTTTGGCATCACCACCAAATTGGGTTTTTGGAGGAATTTTACTTGCAGTGGCTGCTTTTTTAACTGCGGCATGGTCTATAGTTCAGACTACGATTCTTAAGATATACCCGGTGGAGATGATGATAGTGGCGATTTACTGTGTATTTGTGACTATACAATCCATGGTTATTGCTCTGATTGCAGAAAAAGATTTAACTGCTTGGAAGTTAAAAGCAGAAATGGGCTTAGTTGCTGTATTATATGCGGGACTCATCCATATATCATTCCGACTCTACTTGATGTCTTGGTGCCTTAGGAGGACAGGACCGCTTTTTGTTACTATGTTCAACCCCTTGGTGATCGTCATTTCTGTGATCATCGGCCTCATCTTCTTTAACGAAGTTCTCTACATTGGCAGTGTGGCTGGTTCAGTTGTGCTAGTTATTGGGTTATATGCTGTTATTTGGGGAAAAGCAAAAGAAAACATGGTGAAGCAAGATATTGAAGGAAGCAATGGACGCTCATTAGGCCATAATCAAGTTCCTTTATTGCAAGATAGCATTGAAGAAGCATAGAGTCTTCATGTTCTACATGATATTTATTTTTCAAAATAAAATATATCTATGGGTTTTGCAACAAATTCCCATGTAGTGACCAATTTACAGCCCCGTGACTTGAAAATAGGCGGTCTACCCATAACCCATGCGGTTTTCAAAATATGTTGTTTATCCTTTTGTGATTTGAAATAGACAGCTTACCTCTCGTGGTTTATAATAGATACAAAATACCACCGTGTATGGTATGTGAGGGGG	MAWQFLLPFVGMVVAVTALATNMIVSKTAMSNGVSFYILSVYSNGLATLVLLPTVFIFHRSKIPPVSFPVVWRIFLLALCGCLADLGSYAGINYSSPTLGSELLNLVPGFAYILAVLLRMEKLNLTKSSGIFKFLGTIVLIAGASIVTLYKGTAILNKPSKLSSSPLVLASPPNWVFGGILLAVAAFLTAAWSIVQTTILKIYPVEMMIVAIYCVFVTIQSMVIALIAEKDLTAWKLKAEMGLVAVLYAGLIHISFRLYLMSWCLRRTGPLFVTMFNPLVIVISVIIGLIFFNEVLYIGSVAGSVVLVIGLYAVIWGKAKENMVKQDIEGSNGRSLGHNQVPLLQDSIEEA	OTHER
Rs_18256	Rs_18256__TRINITY_DN66792_c1_g8_i1	6.62375	51.2047	-3.30224	0.000471601	0.0230322	Transcript DEG	uncharacterized protein LOC113691786;	uncharacterized protein [Primulina huaijiensis]				1.67e-80								other_or_unresolved																	CCTTTTCTCTTTTAGGCTTTAATTCATTTGATATGTATGTTTATTTTTATCTGCTTCCTTTACAAATGCAGACCTCTCACGCAATCGAAGCAACAAAAGAAATATTGCAGCCCGAGAATTCTATTGTTACAGATTCCAGTTATGACCGGGAGATGGCTCGAATATCCTGCTTGCGGGACGCCTCATACAACAGTATCAGATCGACATGTATGTTAAGATTGAAACACAGCGTCTCGATACTTGCGTAATACAGGTTCAAAGTGAAATCCGCTTGGAATCATTCCAGGGTATTGTTGACAGCATGGCTTGTGACGGCGTCACGCATGGCAAATCTATCGGTCAACGAATTGTATTACCCTCATCATTCTTGGGTGGGCCCCGTGACCTGCGTCGACGATATATGAATGCACTTGCCTTGGTGACTAATTTTGGACGGCCAGATTTCTTTATTACCATGACTTGCAATCCAAACTGGCCTGAAATACAGTCTGCACTTTTATCTTCAGAGCATTCATACAATCGCGCAGACATACTTGCACGGGTTTTTCGAGCAAAGAACGAGGAGTTAAAAAATGATAATGTCCATAAGGAACTTTTCGGAAAGGTACCTGCGTACCTATATGTCGTAGAATTCCAAAAACGTGGCCTGCCACATGTACATTGGTTGATAATCCTGAAACAAAAATACAAAGTGACTTCCGTCGAGGCGTATGACCGTTTTGTTTGGGCCGAGATTCCTGACGCTTCTACGTGCCCTCATTTGCACGCCTGTGTCTCAAAGCACATGATGCATGGCCCTTGTGGAGAACTAAACCCAAGCAATGTCTGTATGCGTTCGGGCTCCTATAAAGTTCGGGCTCCTATAAAAATCATTATCCAAAAGATTTTCTAGATACTACAATACACCGCGTTGATTCTTACCCATTTTATAGGCGCAGGGACG	MYVKIETQRLDTCVIQVQSEIRLESFQGIVDSMACDGVTHGKSIGQRIVLPSSFLGGPRDLRRRYMNALALVTNFGRPDFFITMTCNPNWPEIQSALLSSEHSYNRADILARVFRAKNEELKNDNVHKELFGKVPAYLYVVEFQKRGLPHVHWLIILKQKYKVTSVEAYDRFVWAEIPDASTCPHLHACVSKHMMHGPCGELNPSNVCMRSGSYKVRAPIKIIIQKIF	OTHER
Rs_18349	Rs_18349__TRINITY_DN66826_c0_g1_i4	0	23.1993	-6.17519	0.000321422	0.0190494	Transcript DEG	PREDICTED: developmentally-regulated G-protein 1;	developmentally-regulated G-protein 2 [Primulina huaijiensis]		sp|Q9CAI1|DRG2_ARATH	Developmentally-regulated G protein 2	6.84e-263	PF01926;PF16897;PF02824;		cytoplasmic translation [GO:0002181]	GDP binding [GO:0019003]; GTP binding [GO:0005525]; GTPase activity [GO:0003924]; mRNA binding [GO:0003729]	cytoplasm [GO:0005737]; mitochondrion [GO:0005739]		ath:AT1G72660;	other_or_unresolved	Q9CAI1	DRG2_ARATH	reviewed	DRG2 DRG2B At1g72660 F28P22.15	Arabidopsis thaliana (Mouse-ear cress)		FUNCTION: Binds GDP and GTP, and has low GTPase activity. {ECO:0000269|PubMed:19460440}.			SUBCELLULAR LOCATION: Cytoplasm {ECO:0000250}.	TRAFAC class OBG-HflX-like GTPase superfamily, OBG GTPase family	IPR012675;IPR045001;IPR031167;IPR006073;IPR031662;IPR006074;IPR027417;IPR005225;IPR004095;IPR012676;		NP_001031270.1 [Q9CAI1-1];NP_001031271.1 [Q9CAI1-1];NP_177410.1 [Q9CAI1-1];	AC010926;CP002684;CP002684;CP002684;AK118905;BT006031;AK319004;AK221170;	Alternative splicing;Cytoplasm;GTP-binding;Nucleotide-binding;Reference proteome	CTCGTTATCATCTCTAGTCTGAATGCAAAAGCTGACCGAATAGCAACACTAACCCTAGCTCAATTTCTGCTTAAATAATCATCACACTCTCCTTTCAATCAAAAAACATCTGCTGCATATCTGAAATCTTCATCCAGTGAGGCAGAATGGGGATCATTGAAAAGATTAAAGAAATTGAAGCCGAGATGGCTCGAACGCAGAAAAATAAAGCCACAGAATATCATTTGGGTCAGCTAAAAGCTAAGATAGCAAAGCTGAGGACACAATTGTTGGAGCCACCAAAAGGTTCAAGTGGAGCAGGCGAGGGTTTTGAAGTTACAAAATTTGGCCATGGACGTGTTGCACTTATAGGTTTTCCCAGTGTTGGAAAGTCGACACTTTTGACAATGTTGACGGGAACACATTCAGAAGCAGCATCATATGAGTTCACCACGCTTACATGTATACCTGGGATCATAAACTACAATGATACTAAAATACAGCTCCTTGATCTTCCTGGAATTATAGAAGGTGCATCCGAAGGAAAGGGGCGCGGTAGGCAGGTTATTGCTGTGTCCAAATCTTCCGATATTGTGCTGATGGTTTTGGATGCTTCAAAAAGTGAAGGGCATCGACAAATCTTGACAAAGGAGCTTGAAGCGGTGGGTTTGCGTCTAAACAAAAGACCACCTCAAATATACTTCAAAAGGAAAAAAACAGGGGGGATTTCTTTTAATAGCACGATGGCATTGACTCATGTTGATGAGAAGCTTTGCTATCAAATACTACACGAGTACAAGATTCACAATGCTGAGGTTTTGTTTCGTGAAGATGCCACGGTGGATGATCTTATCGATGTTATTGAGGGGAACCGTAAGTACATGAAATGCATATATGTCTATAACAAGATAGATGTGGTTGGTATTGATGACGTGGATAGATTAGCGCGACAGACGAATTCAGTTGTTATTAGCTGCAACATGAAGCTGAATCTTGACCGACTGCTTGCGAAAATGTGGGAAGAGATGGGTCTTGTCAGAATATATACAAAGCCTCAGGGCCAGCAACCAGACTTCTCTGAACCAGTTGTCCTTTCTGCTGGTAGAGGTGGCTGCACAGTTGAAGATTTTTGTAACCATATTCACCGGAGCCTGGTAAAGGATGTAAAGTATGTTCTAGTTTGGGGCGTAAGTGCAAGGCACTATCCACAACATTGCGGCCTTAGTCATTCTCTTCAGGACGAGGATGTAGTACAGATAGTTAAGAAAAAGGAAAAGGACGATGGAGGAGGTAGGGGACGGTTTAAATCACACTCCAATGCCCCTGCTCGAATTTCCGACCGTGAGAAGAAGGCTCCGTTAAAGACATGATCACGTGAACTTCTGTCGAGTGTTTACTAAATTTGGGGAAGGCTTAAGATTGTATTCTTGCTGGCGGAATCGCCTCGGAGGAAATATTGACAAGAAAGTGGAGCAATATTTACAAGAGATTCGTACTTGAGGAACAATTGAAAATGGTTGGTGAATATCAAATTAATCTTGAGAATTATTTTTATTAGATAGCTCCTTGTTGATTTCGTCGTTGCCTGATACTTGTGTGTTTTAAGAAATGGAG	MGIIEKIKEIEAEMARTQKNKATEYHLGQLKAKIAKLRTQLLEPPKGSSGAGEGFEVTKFGHGRVALIGFPSVGKSTLLTMLTGTHSEAASYEFTTLTCIPGIINYNDTKIQLLDLPGIIEGASEGKGRGRQVIAVSKSSDIVLMVLDASKSEGHRQILTKELEAVGLRLNKRPPQIYFKRKKTGGISFNSTMALTHVDEKLCYQILHEYKIHNAEVLFREDATVDDLIDVIEGNRKYMKCIYVYNKIDVVGIDDVDRLARQTNSVVISCNMKLNLDRLLAKMWEEMGLVRIYTKPQGQQPDFSEPVVLSAGRGGCTVEDFCNHIHRSLVKDVKYVLVWGVSARHYPQHCGLSHSLQDEDVVQIVKKKEKDDGGGRGRFKSHSNAPARISDREKKAPLKT	OTHER
Rs_18499	Rs_18499__TRINITY_DN66875_c1_g3_i5	3.97425	29.126	-3.33488	0.00184858	0.0443237	Transcript DEG	transcription factor ILR3-like;	transcription factor ILR3 [Henckelia pumila]		sp|Q9FH37|ILR3_ARATH	Transcription factor ILR3	4.33e-83	PF23177;		DNA-templated transcription [GO:0006351]; glucosinolate metabolic process [GO:0019760]; intracellular iron ion homeostasis [GO:0006879]; regulation of DNA-templated transcription [GO:0006355]	DNA-binding transcription factor activity [GO:0003700]; protein dimerization activity [GO:0046983]; transcription cis-regulatory region binding [GO:0000976]	nucleus [GO:0005634]		ath:AT5G54680;	other_or_unresolved	Q9FH37	ILR3_ARATH	reviewed	ILR3 BHLH105 EN133 At5g54680 K5F14.2	Arabidopsis thaliana (Mouse-ear cress)		FUNCTION: Transcription factor. Plays a role in resistance to amide-linked indole-3-acetic acid (IAA) conjugates such as IAA-Leu and IAA-Phe. May regulate gene expression in response to metal homeostasis changes. {ECO:0000269|PubMed:17028341}.			SUBCELLULAR LOCATION: Nucleus {ECO:0000255|PROSITE-ProRule:PRU00981, ECO:0000269|PubMed:25452667}.		IPR011598;IPR057075;IPR036638;IPR044818;		NP_200279.1;	AF488629;AB022214;CP002688;AY054585;BT002189;AY086197;	DNA-binding;Nucleus;Reference proteome;Transcription;Transcription regulation	CTCGTTTGATTCCTTTTTCCACTTTCAAAAGTCACGTGCTTCTCAAATTCATCTCCTCAAACGCCAAACCCAATCAACCCCCCTGCGTTCATCAGCACCTTTCCTTTATTGTAATCTCTCTTTCAAGGTTTTCCCCTCTCCGCGGCTTTTCTGATCGGAAATGGTTTCTCCGGAGAACACCGATTGGCTTTACGATTATGGGTTTGAGGATATCCCTGTTCTCGATGCCAATTTATCCGCTCCAAATTCTGGGTTTTTGCAAGCCTTGAACGGCTCATCGAATATCGGTGTGGAAATTGATGGATCGTTTGGAAAATCAGGGGTTCAGACGGAAACTGGCTCAAAAAAGAGATCTAGAAATGAATCGTGCGCTCCATCAAGCTCTAAAGCATGCAGGGAAAAACAAAGGAGGGATCGGCTAAATGACAAGTTTATCGAATTGGGTGCTGTCCTCGAGCCTGGTAGACCCGCCAAAACAGACAAGGCTGCGCTTTTGGTTGATGCTGTTCGAATGGTGACTCAGCTGAGAAGTGAAGCTCAGAAGCTGGAAGACTCAAATTCGAATCTCCAGGAGAAGATTAAAGAGCTTAAGGCTGAAAAGAATGAGCTTCGTGATGAAAAACAAAGGTTCAAGGCTGAAAAGGAGAAGCTAGAGCAACAACTCAAGACGATAAATGCTCCCCAGCCTGGCTTTTTTCCAGCTCCTCCTGTCATTCCCGGCGCATTTGCTGCTCAAAACCAGGCATCCGGTAACAAATTGGTGCCTATCATCAGTTACCCTGGGGTGGCCATGTGGCAGTTCATGCCACCTGCAGCTGTTGATACTTCTCAGGACCATGTCCTTCGCGCACCGGTTGCCTAAATTGGCGATGGTATCCTGTGATGGTGTCATTCAAGTCGTGATCCAATTGTTGAAATCATTTGTCTATGTTCTTGTCTGTTATAGTTTTTTTCTTTAATGTCTACCTGGGTAACTCATGGATAATGGAGACAATTGCAATTGTCTTAACTTTAATGTAGTTTGTTCTGGT	MVSPENTDWLYDYGFEDIPVLDANLSAPNSGFLQALNGSSNIGVEIDGSFGKSGVQTETGSKKRSRNESCAPSSSKACREKQRRDRLNDKFIELGAVLEPGRPAKTDKAALLVDAVRMVTQLRSEAQKLEDSNSNLQEKIKELKAEKNELRDEKQRFKAEKEKLEQQLKTINAPQPGFFPAPPVIPGAFAAQNQASGNKLVPIISYPGVAMWQFMPPAAVDTSQDHVLRAPVA	OTHER
Rs_18570	Rs_18570__TRINITY_DN66901_c0_g1_i5	0	18.9709	-5.88723	0.00229004	0.0493941	Transcript DEG	protein ECERIFERUM 1-like;	very-long-chain aldehyde decarbonylase CER1-like isoform X2 [Primulina eburnea]		sp|F4HVY0|CER1_ARATH	Very-long-chain aldehyde decarbonylase CER1	1.21e-302	PF12076;PF04116;		alkane biosynthetic process [GO:0043447]; cutin-based cuticle development [GO:0160062]; defense response to bacterium [GO:0042742]; defense response to fungus [GO:0050832]; response to jasmonic acid [GO:0009753]; response to water deprivation [GO:0009414]; response to wounding [GO:0009611]; wax biosynthetic process [GO:0010025]	aldehyde oxygenase (deformylating) activity [GO:0071771]; iron ion binding [GO:0005506]; oxidoreductase activity [GO:0016491]	endoplasmic reticulum membrane [GO:0005789]; mitochondrion [GO:0005739]		ath:AT1G02205;	other_or_unresolved	F4HVY0	CER1_ARATH	reviewed	CER1 At1g02205 T7I23.10	Arabidopsis thaliana (Mouse-ear cress)	4.1.99.5	FUNCTION: Aldehyde decarbonylase involved in the conversion of aldehydes to alkanes. Core component of a very-long-chain alkane synthesis complex. Involved in epicuticular wax biosynthesis and pollen fertility. {ECO:0000269|PubMed:21386033, ECO:0000269|PubMed:22773744, ECO:0000269|PubMed:8718622}.	CATALYTIC ACTIVITY: Reaction=a long-chain fatty aldehyde + 2 NADPH + O2 + H(+) = a long-chain alkane + formate + 2 NADP(+) + H2O; Xref=Rhea:RHEA:21440, ChEBI:CHEBI:15377, ChEBI:CHEBI:15378, ChEBI:CHEBI:15379, ChEBI:CHEBI:15740, ChEBI:CHEBI:17176, ChEBI:CHEBI:57783, ChEBI:CHEBI:58349, ChEBI:CHEBI:83563; EC=4.1.99.5; Evidence={ECO:0000269|PubMed:21386033, ECO:0000269|PubMed:22773744};		SUBCELLULAR LOCATION: Endoplasmic reticulum membrane {ECO:0000269|PubMed:19892830, ECO:0000269|PubMed:22773744}; Multi-pass membrane protein {ECO:0000269|PubMed:19892830, ECO:0000269|PubMed:22773744}.	Sterol desaturase family	IPR021940;IPR006694;IPR050307;		NP_001184890.1 [F4HVY0-2];NP_171723.2 [F4HVY0-1];NP_850932.2 [F4HVY0-3];	D64155;U40489;U89959;CP002684;CP002684;CP002684;AK226895;	Alternative splicing;Endoplasmic reticulum;Lyase;Membrane;NADP;Reference proteome;Transmembrane;Transmembrane helix	CTCGCACAAAGGAACTATATACAGATAGCTATATTTCTTAAATCTATGCTACACCGGCTAAGCCGTTAGATTATGACATATAAATGTATCTCAAGTAATAAATCGTAGTATTAACCTATGGTTGTTGCTGATACAATATTAGCGGGATATTGTCTCCAGGGAAGAAAATGGCTTCAAAACCAGGAATTCTCACAGAATGGCCATGGACATGGCTTGGCAACTTCAAGTATGTGGTATTGGCTCCCTGGGTAATACATTCAACATACTCGTACCTAGTGAAGGATGAAAGTCAGAGGGATCTATCAAATTTTCTCGTATTCCCACTGTTACTATCAAGATTCCTGCACAACCAAATATGGATTTCAGTGTCTCGCTATCGAACCGCCAAAGGGAGTAACAGAATAGTCGATAAGAGCATTGAATTCGAGCAAGTAGACAGAGAAACAAACTGGGATGATCAAATTATACTCAATGGCATTATAATTTACTTGGGATCTTATTGTCTCGAGAATGGAGGACATTTGCCCTGGTGGAGGACAGATGGGGTCATATGGACAATTCTACTTCATGCCGGTCCAGTGGAGTTCCTATACTATTGGCTGCACAGGGCGTTGCACCACCATTTTCTTTACTCACGCTACCATTCCCACCACCATTCCTCTATTGTCACCGAACCCATTACATCTGTAATCCATCCATTCGCAGAGCATGTCGCATACTCTGCGCTATTTTCAATACCCATGTTTTCGACATTGTTCATGAACACCTCTTCCATCATTTTAGTTATTGGTTATCTCACTTACATTGATCTCATGAACAACATGGGTCACTGTAACTTTGAACTCATTCCAATATGGCTTTTCCACATATTTCCCCCACTCAAGTACCTCATGTACACACCCTCGTACCACTCGCTGCATCACACCCAATTTCGGACCAATTACTCACTTTTCATGCCATTTTATGACTACATATATGGTACAATGGACAAGTCTTCCGATTCATTATACAAAGATTCACTTATTCGGGAGGAGGAAGCACCTGATGTGGTTCATCTGACTCACCTAACAACTCCAGAATCTATATATCATCTCCGTTTAGGTTTTGCACACTTAGCTTCTGAACCTCACAAATCTAAATGGTACCTATGGCTAATGTGGCCAGTCACGCTTTGGTCAATGATGGTCACTTGGATTTACGGACGTACATTTACTGCCGAGAGAAATGTCTTCAAACACCTAAAATTGCAAACATGGACTATTCCAAAATATAACATTCAATACTACATGCAATGGCAAAGAGAATCAATTAACAGTATGATTGAGGGTGCTATACTTGAAGCTTCGAACAAGGGTGCCAAAGTTTTGAGCCTTGGCTTGTTAAATCAGGAGGAGGTGCTAAATAGCAGCGGTGAGCTTTTCTTAAGAAAGCACCCTCGGCTAAAAGTGAAGTTGGTAGATGGAAGTAGTTTGGCAGTTGCTATTGTGTTGAATAGTATTCCAAAAGGAACATCTCAGGTGGTCCTTCGAGGCAAGCTATCAAAGATAGCATATCCCATTGCCCTTGCCTTGTGCCAAGGGGGGATACAGGTATATACAGTGCGAGTGGATGAACATAAGAAGCTGAAAGCAATGCTTAGTAATGAGGATGGAAATAATTTGATCCTCTCACAATACAGCGCTCCAAAGATATGGTTAGTTGGAGATGGACTAAGTGAAGCTGAACAAAAGAAGGCCTCAAAAGGAACTCTATTCATTCCGTTTTCAAAGTTCCCTCCAAAGAAAGAGCGCAGAGACTGCTTATACAACTCCACACCAGCAATGTTGGCTCCAAAGCATCTTGAAAATGTTGACTCTTGTGAGAACTGGTTACCAAGAAGAGTAATGAGTGCATCGCGCATAGCAGGAATACTGCATGCGATGGAGGAATGGAATGTGCATGAGTGTGGAAACATGATGTTCAGTATTGAAAAAATCTGGAAAGCCAGTCTCGAGCATGGGTTTCGTCCCTTAACTATGTCCGTGGATTCAAAGCCCCAATTAAACTACAACAGCAACACAAATATGATACACCTGGAGTGTACGGGTGTCAGCAAACAGCGGTTTGGTTCATTACAGTTTTAGAATCAAGTTTATAAATTATAAGTGCTTCTGGGTTCTCTGATGAAAAATATAACATATTTTTGCTTATGATTGTATTCAATTATAAACCTGATAGGTAGAATTCGACTCCAAAAGGGATTTACTTCTTGCATACAAATGTTGCTGCTTAAGTTTTGCGGTTGTATGAACATTAATCGCCACGTTCAATTACTGAAGCGATCTTGACCAGATTCTTCACCGAAACATGATGGGCG	MASKPGILTEWPWTWLGNFKYVVLAPWVIHSTYSYLVKDESQRDLSNFLVFPLLLSRFLHNQIWISVSRYRTAKGSNRIVDKSIEFEQVDRETNWDDQIILNGIIIYLGSYCLENGGHLPWWRTDGVIWTILLHAGPVEFLYYWLHRALHHHFLYSRYHSHHHSSIVTEPITSVIHPFAEHVAYSALFSIPMFSTLFMNTSSIILVIGYLTYIDLMNNMGHCNFELIPIWLFHIFPPLKYLMYTPSYHSLHHTQFRTNYSLFMPFYDYIYGTMDKSSDSLYKDSLIREEEAPDVVHLTHLTTPESIYHLRLGFAHLASEPHKSKWYLWLMWPVTLWSMMVTWIYGRTFTAERNVFKHLKLQTWTIPKYNIQYYMQWQRESINSMIEGAILEASNKGAKVLSLGLLNQEEVLNSSGELFLRKHPRLKVKLVDGSSLAVAIVLNSIPKGTSQVVLRGKLSKIAYPIALALCQGGIQVYTVRVDEHKKLKAMLSNEDGNNLILSQYSAPKIWLVGDGLSEAEQKKASKGTLFIPFSKFPPKKERRDCLYNSTPAMLAPKHLENVDSCENWLPRRVMSASRIAGILHAMEEWNVHECGNMMFSIEKIWKASLEHGFRPLTMSVDSKPQLNYNSNTNMIHLECTGVSKQRFGSLQF	OTHER
Rs_18582	Rs_18582__TRINITY_DN66906_c0_g1_i5	0	18.8152	-5.88444	0.0021154	0.047534	Transcript DEG	WD repeat-containing protein 74;	ribosome biogenesis protein NSA1 isoform X2 [Henckelia pumila]				3.07e-261								other_or_unresolved																	CTCGGTCAGAACTCAGCAACGGTGCTATGGGTATGTTTCACTATTAAGTTTAGTAGATAAAGGATAAGTACTATTACTTACAAGCAGTGTCCAATCGGCTAGGACGGAAGTATGCCACGAACGACTACGGTGGAGAGCCCGGGATGCCCTCCACTTCGAGCCTTAACCTTCGATGTTCTTGGACTTGTCAAAGTTATTGAGGCGCGCAACAAGGAGAATGGTGGTGATGCAAAGATGGTGGAACGTTGGGGAGATCCGGATTCATCTAAATGCGTGATGGCTGCTTCGATTCTGGACAGAGAGTCTGACCCGCTGCTCAGTATTGCACGAAAATGTGGTTCGATCGAGGTAATTAGTGCAATTAATGGGAATCTTCGTGTTCACATTCCAAGTTTATATGAAACTGCAACCAGCCCGGAGGATGATACCATCATGGGATTGCATTTGTTCAAAAAACACCGATCAGACTCATCATCCAGGTCATGCATGTTGCATGTTTGCACAAGAAAAGGCCATGTGAGCTTGGAATCGATTAACATGAGCAAATCATCAGCAAAGTTCACGCGTGATCCTTCTACAACTATGTGGAATATGAGTGGATCTGGGGATATTTTGTTTTCAGGAGTAAATGGAAGTGAGAACTATGCTCTCTATGGAGGGAAGGGCGTTGAAGTAAATGTGTGGGATCTTAGCAATAGTACAAGAATCTGGGCTGCAAAATCTCCACCAAAAAACTCTCTCGGCATATTTACTCCAACTTGGTTTACATCTGCAACCTTCTTGAGTAAAGACGATCACCGTAAATTTGTGGCTGGCACCAATTCTCATCAGGTCCGTCTGTACGATATATCTTCCCAGAGAAGACCTATCATGTCTATTGAATTTCGTGAGACTCCTATTAAATCTGTTGCCGAAGATTTTGATGGACATACAATATATGTAGGAAATGGCTCAGGTGATCTTGGTTCCATTGATATTCGCACAGGGAAACTCTTGGGATGCTTTATTGGAAAATGTTCTGGAAGTGTAAGATCCATAGCCAGGCACCCAGAACTTCCTGTACTTGCTTCATGTGGGCTTGACAGCTATTTGCGCATCTGGGATACTCAATCACGACAACTTCTATCTGCGGTTTTCTTGAAGCAGCCGCTTACCAATGTCTTTTTCGACTCCCATCATCGTAGTGAAGAAGTCACTGTTTGTGCACCTGAGCTAGCTGAAGAGGAACCCCTGCGCGTCAAACGGAAAACGGGGTCCAAGGAGCACAACAGTTCTAAGAAAATGTCGACTAAAAAAAGTAGCAAGAGGTCAAAAGTTGAAGAACATTAACACCAAAACAAGCTCATTATGCCGATGGCGGTTAAGCCGGTGCACAAGTCCAAACTGGTTAGTTTTGTTGAGATTAGTAATTATATCGATAAAAAAAAACTGAAATCTGTATTTACCATGGGAGACGAAGTAGTGCGTGTTTTCTTTCTAGTTATTTGTATTTCGTTTGGTATTGCAACATACTAAAAGAGTTCGACATGAAAGTAGTACTGGACCAAGTGAAT	MPRTTTVESPGCPPLRALTFDVLGLVKVIEARNKENGGDAKMVERWGDPDSSKCVMAASILDRESDPLLSIARKCGSIEVISAINGNLRVHIPSLYETATSPEDDTIMGLHLFKKHRSDSSSRSCMLHVCTRKGHVSLESINMSKSSAKFTRDPSTTMWNMSGSGDILFSGVNGSENYALYGGKGVEVNVWDLSNSTRIWAAKSPPKNSLGIFTPTWFTSATFLSKDDHRKFVAGTNSHQVRLYDISSQRRPIMSIEFRETPIKSVAEDFDGHTIYVGNGSGDLGSIDIRTGKLLGCFIGKCSGSVRSIARHPELPVLASCGLDSYLRIWDTQSRQLLSAVFLKQPLTNVFFDSHHRSEEVTVCAPELAEEEPLRVKRKTGSKEHNSSKKMSTKKSSKRSKVEEH	OTHER
Rs_18599	Rs_18599__TRINITY_DN66913_c1_g1_i3	7.98127	97.6334	-3.60739	1.49189e-05	0.00357838	Transcript DEG	multidrug resistance pump;	LOW QUALITY PROTEIN: protein DETOXIFICATION 40-like [Primulina eburnea]		sp|Q9LVD9|DTX40_ARATH	Protein DETOXIFICATION 40	2.3e-202	PF01554;		xenobiotic detoxification by transmembrane export across the plasma membrane [GO:1990961]	antiporter activity [GO:0015297]; transmembrane transporter activity [GO:0022857]; xenobiotic transmembrane transporter activity [GO:0042910]	chloroplast [GO:0009507]; membrane [GO:0016020]; plant-type vacuole [GO:0000325]; vacuolar membrane [GO:0005774]; vacuole [GO:0005773]		ath:AT3G21690;	other_or_unresolved	Q9LVD9	DTX40_ARATH	reviewed	DTX40 At3g21690 MIL23.25	Arabidopsis thaliana (Mouse-ear cress)					SUBCELLULAR LOCATION: Vacuole membrane {ECO:0000269|PubMed:17151019, ECO:0000269|PubMed:23903016}; Multi-pass membrane protein {ECO:0000255, ECO:0000269|PubMed:23903016}.	Multi antimicrobial extrusion (MATE) (TC 2.A.66.1) family	IPR045069;IPR002528;		NP_188806.1;	AB019232;CP002686;AY099744;BT015408;	Membrane;Reference proteome;Transmembrane;Transmembrane helix;Transport;Vacuole	CTCGCCATGTATTCTTGACAGGTTTCCTTGAAATATACTAGTTTAGTTCTGCTTCATCTTTTAAGGCGCAATACATCTGAATAATGGAGAATAAACTATCGTTCTGCCCATTCTGACCGAGATAAGTGCCTTCAATGACAAGTACTGAATTAAATGTCCTGATTTTGCAGTTAGGAATGGGAAGCGCAGTGGAAACGCTATGTGGCCAAGCCTTCGGTGCACGTCGGTACGAAATGTTAGGTTTGTACCTTCAACGCGCCACCGTGGTGTTGATGCTATTCAGCCTCCCAATCACTCTGGTTTACGTGTTCTCGAGGCCGCTCCTGCTCTTTATCGGAGAACCAGAACGTGTGTCCATGCTAGCTTCGTTGTTTGTGTATGGTCTGATCCCGCAGATATTCGCGTACGCGGTGAATTTCCCGATACAGAAATTTCTCCAAGCGCAGAGCATCGTCGGGCCAAGCGCGTTGATATCACTGTCCACACTCTGCTTTCATCTGTTGGTGAGTTGGATCGCTGTGTACAAGATTGGTATGGGATTGGTCGGAGCGTCGTTGGTCCTGAGCTTGTCGTGGTGGATAATCGTGTCCGCACAGTTTGTTTACATAGTGAACAGCAGGAAATGTAAGGCGACATGGAATGGTTTCAAGTGGGAGGCGTTCACTGGATTGTGGCAATTTGTGAGACTGTCGATTGCTTCTGCGGTGATGCTGTGCTTGGAGACATGGTACTTTCAGGTTCTGGTATTAATTGCTGGATTGCTTGAGAACCCTGAGCTTGCCTTGGATGCACTTTCTGTATGCATGTCAATAAATGGGCTACTGTTTATGGTGGCGGTCGGATTCAATGCTGCCGCTAGTGTGAGAGTAAGCAATGAGTTAGGAGCAGGGCACCCAAAATCGGCATCATTCAGTGTGGTGGTGGTGACTGCCGTCTGTTTAATCCTTGCGGTGGTGGAAGGAGCGGTGGTGTTATCCCTGCGCAATGTCATTAGTTACGTCTTCACCGGCGGGGAAACGGTGGCCGAAGCCGTGGCGGACCTATGTCCATTCTTAGCCGTCACGCTCGTTCTAAATGGCATCCAACCCGTCTTATCTGGTGTGGCTGTGGGATGTGGATGGCAAGCATTTGTGGCGTACGTAAATATTGGGTGTTACTACTTTGTTGGAATTCCAATTGGTTGTCTTCTCGGCTTTAAGTTCAAACTTGGTGTTAAGGGAATTTGGTCTGGGATGATTGGAGGAACGGCAATGCAAACTTTCATCTTGCTATGGGTAACATTTCGTGCAGACTGGAGCAAAGAGGTGAAGAAAGCAAAGGATCGTTTGGACAAGTGGGAAGAGATAAAAGAGCCACTTCTCAAGGAGTCGAGGTTGAGTTGAGCCTTCATCTCATCTAAAAACACACCACTGTTGCGACCATAATTACCAATTAAACTTTTGATGCTCCAAATGGGAGAATATTCATAATATGGCCGTAATTCGATTGGAACCATAATGTTGGAACAATATGAAACTTACTATGAAGAATATAGTGGGAC	MTSTELNVLILQLGMGSAVETLCGQAFGARRYEMLGLYLQRATVVLMLFSLPITLVYVFSRPLLLFIGEPERVSMLASLFVYGLIPQIFAYAVNFPIQKFLQAQSIVGPSALISLSTLCFHLLVSWIAVYKIGMGLVGASLVLSLSWWIIVSAQFVYIVNSRKCKATWNGFKWEAFTGLWQFVRLSIASAVMLCLETWYFQVLVLIAGLLENPELALDALSVCMSINGLLFMVAVGFNAAASVRVSNELGAGHPKSASFSVVVVTAVCLILAVVEGAVVLSLRNVISYVFTGGETVAEAVADLCPFLAVTLVLNGIQPVLSGVAVGCGWQAFVAYVNIGCYYFVGIPIGCLLGFKFKLGVKGIWSGMIGGTAMQTFILLWVTFRADWSKEVKKAKDRLDKWEEIKEPLLKESRLS	OTHER
Rs_18630	Rs_18630__TRINITY_DN66924_c0_g1_i2	4.1869	35.4362	-2.95109	0.00087255	0.0303596	Transcript DEG	Putative protein containing RNA polymerase I-associated factor PAF67	uncharacterized protein [Henckelia pumila]				0	PF10255.16	RNA polymerase I-associated factor PAF67						other_or_unresolved																	CCAAACCTTTTTCCTCGTCCCACCATCTTTAGTTAGGGCAGACGACGCAGTCACGGATAACCCACTCACTATAAACCATACTTCTCCTCTCCGACGCAGAAAGAGACCTCAGAATCTACATCAGCAATGGCGGGAACAACGTCATACGAGCAATCCGAGCCGATTGACTCCACCGCACTTGACTACGATCCGAACTTTGTACCCGATTCGGTGAAGTCTTTCGTGGTTCATATGTATCGCCACATAAGGGAGAAGAACGTGTACGAGATCCACCAGATGTACGAGAACTCGTTTCAGAGCATCAGCGACCGCTTTTTCAAGGATTCCCCCTGGCCTTCTGTTGATGCCGTTGCATCATATGTTGATAACGACCATGTGTTTTGCTTGCTGTATCGCGAGATGTGGTTTCGACATTTGTACGCTAGGCTCTCGCCTACGCTCAAGCAGCGTATTGACTCCTGGGATAATTACTGTAGCCTTTTTCAGGTTGTGTTGCATGGAGTAGTAAATATGCAGCTGCCAAATCAGTGGTTGTGGGACATGGTGGATGAATTTGTGTACCAGTTTCAATCGTTTTGTCAATATCGTGCCAAGATGAAGAACAAGACTGAACAAGAGATTTCACTTCTGAGACAGCATGATCAGGCTTGGAATGTTTATGGTGTCCTCAATTTTTTACAAGCGCTCGTGGAGAAATCTTTGATCATTCAAATCCTGGAGCAGGAGAAGGAAGGGCTTGAACAGTTTACAGCTACTGATGGATATGACTACAACGGTGGTAGTAATGTCTTAAAGGTGTTGGGGTATTTTAGTATGATAGGCCTGCTTAGAGTTCACTGTTTACTGGGTGATTATCACACCGGCCTGAAGTGTGTACTTCCCATTGACATAAGCCAACAAGGCGTGTACACCAGTGTAATTGGAAGCCACATAACTACTATATATCATTATGGATTTGCAAATCTTATGCTACGAAGATATGTGGAGGCAATTCGAGAGTTCAATAAAATACTTATTTACATTTTCAAGACTAAGCAATATCACCAAAAATCTCCACAGTATGATCAGATTTTGAAGAAGAATGAGCAGATGTATGCCTTGCTCGCCATTTCTCTTTCCCTTTGCCCTCAGGTAAAGCTTGTTGAGGAGACGGTGAACTCCCAATTGCGGGAGAAGTATGGTGAGAAAATGTCAAGGATGCAGAGGTATGACGACGATGGATTTGCTCTATATGATGAGCTCTTCTCTTACGCATGCCCAAAGTTTATTACTCCTTCTGCCCCTAGTTATGAGGATCCTCTTGTTAACTACAACCAGGATGCTTATAGGCTACAGTTGAAGTTGTTCCTGTATGAAGTAAAGCAGCAGCAGCTATTGTCAGGTGTCAGAACATTCTTAAAAGTGTACTCCACAATATCCCTTGGAAAGCTCGCAACTTACATGGATGTAGATGAGCCTACGTTAAGGACAATCTTAATCACATACAAGCACAAGACCCATTCTGTAGATTCCGATGGAAAAGTTATCTCCAATGCTGATGTGGATTTCTACATCGATGATGACACGGTTCATGTTGTAGAATCCAAACCTGATAAGCGGTATGGAGATTACTTCATGCGACAAATTGTCAAGAGGCGACACAAAGGATATCGAAGATCTACAAGTACGTGGATCGTACGAGCATTGATGTATTATATATTCATACATGTACTGTGATTGTGTATGAGGTGATCAGAGATTTGTACAGGAACAACCCAGGACGGAAGTGGTATATTTGTATGGGCACATGGAGCTTTATTATGCAGTATTGTTGTTTATAGTGCAATACTGATGTACACATATGATTTCTATATGCTCATGGTGTTTTGTGGGTTGTCTTGTAAGAACTCAAGGGGTCAAGGGAGAGCTTACCTTAGAGAGTTCCAATTTATGTATGCTGCGTAGGAGTTGATAGAGTGTAGCAGAAAAGTTTTAATAAGCCATGAAACATGAGACTATGATGTTGACAAATGATGGCATGTAATTGATATATGGAACGTGACTTACATTTTCTGCA	MAGTTSYEQSEPIDSTALDYDPNFVPDSVKSFVVHMYRHIREKNVYEIHQMYENSFQSISDRFFKDSPWPSVDAVASYVDNDHVFCLLYREMWFRHLYARLSPTLKQRIDSWDNYCSLFQVVLHGVVNMQLPNQWLWDMVDEFVYQFQSFCQYRAKMKNKTEQEISLLRQHDQAWNVYGVLNFLQALVEKSLIIQILEQEKEGLEQFTATDGYDYNGGSNVLKVLGYFSMIGLLRVHCLLGDYHTGLKCVLPIDISQQGVYTSVIGSHITTIYHYGFANLMLRRYVEAIREFNKILIYIFKTKQYHQKSPQYDQILKKNEQMYALLAISLSLCPQVKLVEETVNSQLREKYGEKMSRMQRYDDDGFALYDELFSYACPKFITPSAPSYEDPLVNYNQDAYRLQLKLFLYEVKQQQLLSGVRTFLKVYSTISLGKLATYMDVDEPTLRTILITYKHKTHSVDSDGKVISNADVDFYIDDDTVHVVESKPDKRYGDYFMRQIVKRRHKGYRRSTSTWIVRALMYYIFIHVL	OTHER
Rs_18705	Rs_18705__TRINITY_DN66943_c0_g1_i3	2.6495	35.1093	-4.20956	0.000957378	0.0317375	Transcript DEG	acyl-CoA-binding domain 3;	acyl-CoA-binding domain-containing protein 3-like isoform X2 [Henckelia pumila]		sp|Q9STX1|ACBP3_ARATH	Acyl-CoA-binding domain-containing protein 3	7e-191	PF00887;		cellular response to hypoxia [GO:0071456]; defense response [GO:0006952]; defense response to bacterium [GO:0042742]; defense response to fungus [GO:0050832]; fatty acid metabolic process [GO:0006631]; fatty acid transport [GO:0015908]; response to absence of light [GO:0009646]; response to bacterium [GO:0009617]; response to hypoxia [GO:0001666]	fatty-acyl-CoA binding [GO:0000062]	extracellular region [GO:0005576]; extracellular space [GO:0005615]		ath:AT4G24230;	other_or_unresolved	Q9STX1	ACBP3_ARATH	reviewed	ACBP3 At4g24230 T22A6.60	Arabidopsis thaliana (Mouse-ear cress)		FUNCTION: Binds medium- and long-chain acyl-CoA esters with very high affinity. Can interact in vitro with arachidonyl-CoA, barely with oleoyl-CoA, but not with palmitoyl-CoA. {ECO:0000269|PubMed:16231156}.			SUBCELLULAR LOCATION: Secreted, extracellular space {ECO:0000269|PubMed:16231156}.	ACBP family	IPR000582;IPR035984;IPR014352;		NP_001078439.1 [Q9STX1-1];NP_001078440.1 [Q9STX1-1];NP_001078441.1 [Q9STX1-1];NP_194154.1 [Q9STX1-1];NP_849432.1 [Q9STX1-2];	AL078637;AL161561;CP002687;CP002687;CP002687;CP002687;CP002687;AK317000;BT011571;BT012264;AK227063;	Alternative splicing;Coiled coil;Lipid-binding;Reference proteome;Secreted;Signal;Transport	CTCGCTCATCTTTGAACCTCTCACGAACTTTTAATCTCCATTTTCCCCTTTCTGATGATCTCTCATCAGATTGGTACACAAAAAAACATGGAAATTTTTCAAGACTCGACTTTTGCAGCTTTTGTGGCTATTATTTTATGTTTTTTCGCGGCGAAGATCGTTTCTTTTGCCGTTTCTGACTCCTTTAATTATCATAGTCCTTCTGTTTGTACTGCCATGACAAAAGAGGAGGTGTCTTTGAATAGAGAGCTTAAAGTTAAGACCAAAAAGAGTAACAAAAAAGTAAAGTTTGTTGAGGATGTTAAGGTCGAAAGTGTTGATCGGTATGTAAGTGAAAATGGGTCTGAAAGTCTTGTATTGCTGGATGATTCTGAATCAAAGAATTGTGATGAAAATAGTATCAAAAGGGTTGATGAAACTGAAGAAATGGGGATACATTTTGATTCTGAAGAGAAAAGTTCCGAGATGAGTGATTTTGATGCCCAAAATGAGGAGTCTGAAATTACTGAAATGCTAGTTGAAAAGGATCCTGGGGATGATGGGATGGATATGGTTTTGGGAGAAATTACTGAAATGCTTGTTGAAAAGGACCGTGGAAATGATATAACGGATATGGTTTTGGGAGAAAAGGGTCTGATTATTGAAGAGGGGAAGAATGAAGTTGTATTGGAGTGTGATGATCCCATGAAAAATGATCAAAAACAAGAAAATGGAGATTTGGGTTTCGGAGAGAATGAGGGATTAAGTGGTGATTTAGTTCTTGTTCTTGATGATGATGATTGGGAAGGAATAGAGAGGAGTGAATTGGAGAAAGTATTTGCAGAGGCTGTTAATTTTGTGGAATATGGAGGAAAGGGGAAGGAGAAAGATGTAGATTGGTGGGGGAAATTGGATGGTGATAAGAAAACGCAGTTGTATGGACTCCACAAGGTTGCGGTGGAAGGGCCGTGTCGTGAGCCTCAACCTATGGCACTGATGTTGTCATCCCGTGCCAAATGGAATGCGTGGCAAAAGCTCGGAAACACGAGTCCTGAGGAGGCTATGGAGGAGTATATCAGAATTCTCTCAGAAAGTGTACCTCGTTGGATGCCTGGATATTCAGCCGATATTGATCCGCGAGGTTCTTCTAAGTTTGAAATTGCTATCGATTCCAAACCCATATTAAGCCCTGTTTCGGAATATGGAAGGAAATTGGGGCTGAATGCCACTGATATAGGTGATTCTAACAACGGTCCAAGTTATGAGGAGAATGTGACGGCTGACTCGGCTAAAGAGTAAGCTGCCTCTAGTCGTGTTGAAGAACTACTACTCCTCCAGCCAAGTTAGGCACTTGCTTTCAAGAATTGATGTTTATTGGCTTTATATTTGCTAATAGTTTTAATATCAATTGATGCCAATGTTATGCGTGGTATATAGTGCAGTGCATATATGTATATATCTTCTGTTGGAGTTGATCACTGGCACTGCTTTGTGCTTAGCTCGTTTATAT	MISHQIGTQKNMEIFQDSTFAAFVAIILCFFAAKIVSFAVSDSFNYHSPSVCTAMTKEEVSLNRELKVKTKKSNKKVKFVEDVKVESVDRYVSENGSESLVLLDDSESKNCDENSIKRVDETEEMGIHFDSEEKSSEMSDFDAQNEESEITEMLVEKDPGDDGMDMVLGEITEMLVEKDRGNDITDMVLGEKGLIIEEGKNEVVLECDDPMKNDQKQENGDLGFGENEGLSGDLVLVLDDDDWEGIERSELEKVFAEAVNFVEYGGKGKEKDVDWWGKLDGDKKTQLYGLHKVAVEGPCREPQPMALMLSSRAKWNAWQKLGNTSPEEAMEEYIRILSESVPRWMPGYSADIDPRGSSKFEIAIDSKPILSPVSEYGRKLGLNATDIGDSNNGPSYEENVTADSAKE	OTHER
Rs_18743	Rs_18743__TRINITY_DN66955_c0_g1_i6	0	19.7505	-5.94063	0.000875118	0.0304097	Transcript DEG	Deoxyribodipyrimidine photo-lyase;	uncharacterized protein LOC142529486 [Primulina tabacum]				4.49e-78								other_or_unresolved																	CATGAACTCTCATAAACGGGGGAATAAACATGTCAGCCGGTTGAGAAGATGTGAACAAAATGGTGGAACTGGCTCATTCAACCAAAAGAAGAGTGCTGTACTTGTTGATCCCGTGGAAGAGGTTTCTGAGAATGGAAAAAACGAAAATTTGGAAAAATTCAACCTGGCGTTGGATGAAGCAAGTTCCGAGAATCACACGCTATTAGATGCGGTCAAGCACGAAGAACAAGATAGAAAAACCTTAAATTCCGAAAGTATTAACAAGGTTTTGGATGAAGTGAGGTCCAATGGTCACGTGCTCTTGGATGCAGTCGAGCATGAAGATCACAAGCGAGTAGACATAATCATGGAAGAGGACATCAGAGAGTTGATATTACCAAGCCAGGAGCTGGTAACATTGGTGCCTTCAGATGTGGGAAAGACCAAGACAGATGTCAATGTATCGGGATCAAGTAAAGTGGTTAATATCGAGCTTCCTGCTGATGTTATTGCAAATAAGACATCTAAAGAGGTGTGGAGTTGTGCCCTTTGCCAAGTTAGTACCACCAGCGAAAACTGTCTAAATGGACATTTGCTTGGAAAGAAACATAAGTCGACAGTGGCTGCGTTGAGTGCCCAGAGGGCTGGAATAAATGATGGCATCGGACTTTTTCCCAAGAAAGCTATCAAGTCAAATCCCGTTGTTGAGACCGAAGAGGAGGGGGTGAAACCTGAAGCTCAATCTTTGTTTTCTGAGAAGGCAACATCGAAAGATAATTTGCCTTTGTTGGAAAACTCAAAATCAGAAAATTGGAAGAAAACACATGCAGAAGTGATTCAAAAGGTACATAAGAATGAGGATGATTCAAAAAAGGATGATTTTAAGTTTTGGTGTGAGATGTGTCATTTAGGGACTTTATCTAGTGAAGAGATGAACTCTCATAAATGGGGGAGTGAACATGTCAGCCGGTTGAGAAGATATGAACAAAATGGTGGAACTGGCTCATTCAACCAAAAGAAGAGTGCTGTACTTGTTGATCCCGTGGAAGAGGTTTCTGAAAATGGAAAAAACGAAAATTTGGAAAAGTTCAACCTGGCATTGGATGAAGCAAG	MNSHKRGNKHVSRLRRCEQNGGTGSFNQKKSAVLVDPVEEVSENGKNENLEKFNLALDEASSENHTLLDAVKHEEQDRKTLNSESINKVLDEVRSNGHVLLDAVEHEDHKRVDIIMEEDIRELILPSQELVTLVPSDVGKTKTDVNVSGSSKVVNIELPADVIANKTSKEVWSCALCQVSTTSENCLNGHLLGKKHKSTVAALSAQRAGINDGIGLFPKKAIKSNPVVETEEEGVKPEAQSLFSEKATSKDNLPLLENSKSENWKKTHAEVIQKVHKNEDDSKKDDFKFWCEMCHLGTLSSEEMNSHKWGSEHVSRLRRYEQNGGTGSFNQKKSAVLVDPVEEVSENGKNENLEKFNLALDEA	OTHER
Rs_18894	Rs_18894__TRINITY_DN67001_c0_g2_i2	0	22.894	-6.16323	0.000283871	0.0177937	Transcript DEG	putative protein phosphatase 2C 40-like;	probable protein phosphatase 2C 40 [Primulina huaijiensis]		sp|Q9LUS8|P2C40_ARATH	Probable protein phosphatase 2C 40	1.19e-198	PF00481;		signal transduction [GO:0007165]	metal ion binding [GO:0046872]; protein serine/threonine phosphatase activity [GO:0004722]	cytoplasm [GO:0005737]; mitochondrion [GO:0005739]		ath:AT3G16560;	other_or_unresolved	Q9LUS8	P2C40_ARATH	reviewed	At3g16560 MDC8.3	Arabidopsis thaliana (Mouse-ear cress)	3.1.3.16		CATALYTIC ACTIVITY: Reaction=O-phospho-L-seryl-[protein] + H2O = L-seryl-[protein] + phosphate; Xref=Rhea:RHEA:20629, Rhea:RHEA-COMP:9863, Rhea:RHEA-COMP:11604, ChEBI:CHEBI:15377, ChEBI:CHEBI:29999, ChEBI:CHEBI:43474, ChEBI:CHEBI:83421; EC=3.1.3.16; CATALYTIC ACTIVITY: Reaction=O-phospho-L-threonyl-[protein] + H2O = L-threonyl-[protein] + phosphate; Xref=Rhea:RHEA:47004, Rhea:RHEA-COMP:11060, Rhea:RHEA-COMP:11605, ChEBI:CHEBI:15377, ChEBI:CHEBI:30013, ChEBI:CHEBI:43474, ChEBI:CHEBI:61977; EC=3.1.3.16;			PP2C family	IPR015655;IPR036457;IPR001932;			AB022217;CP002686;CP002686;CP002686;AY136458;BT008864;AY086406;	Hydrolase;Magnesium;Manganese;Metal-binding;Protein phosphatase;Reference proteome	CTCGATCAAATTCAATTCCTCTATAATTAGCGACGTCCTTCTAATAATCCTTTTTCCCTGTTTCAAGATTCTTTTTTCAACACTTGTTTTGCATCTGAGCGTGTATGCGCGTGTGCTGCCCACACCTGTTATATAATTCCAGCCCTTTTTCATTTCTGTATTTTTTTATTTCACCCCAAGTGTGTAGTTGTGCATGAGATATAGTATTCGAGGTTTGAAGGGTTCTTGGTTATTGTCTGGAAGCTACAAAGATGCAAGAAGAAGTCATAAAGGATCCATCTGGAGAGATCAAAGTTAGTTTTGGCTATCAATGTGACACCAAGAATGGTAATTCTTGGAATATCCCAAACGGTATCGATATTCCATCTCCCGGGAAGCTCCGAAGAGCAAACAACTCCTTCTCTTGTCTCTCCGGTGCAGCATTGAGTGCCAATGCTACGTTAGCTAATACTAATATGTGCAATGGGATAATTGGAGCAGAAATTTTGCCAACTTTGGACTCTCCTAATTCATTCCGCAGAATCCCTTCTTCGCCATCTCTGGGCAAAATGGAATTTTTATCATCTTCTCTGCAGAGTAGCATGTCGAACATGAGTATTAGTCCATCTTCACCAAATGAGACACTCGATAATGATTCATTTACATCGAGTTTCCTCAATGCAGAGGAAGTACAAGTGGCTGGAGGCGCCGCTGGTGAAGATAGAGTTCAAGCTGTTTGTTCTGAAGAGAACGGCTGGCTTTTCTGTGCTATCTACGACGGGTTCAATGGAAGGGACGCAGCTGATTTTCTAGCTGGAACTTTGTATGAAACGGTTGTGTTTCATCTGAACTTACTAGACTGGGATCTCGAGCAGGAGTCCTCCGATTATGCATTTAAGCAGAGGGTTCTTAACAGCCTTCAATTTGCACTAAGTCAGGCGGAGAATGAATTCCTACACATGGTTGAACAAGAAATGGAAGACCGTCCTGATTTAGTGTCTATAGGATCTTGTGTTTTACTTGTGCTACTCCATGGAAAGGACTTGTACTTACTCAACGTGGGTGATAGTCGAGCCGTGTTGGCTTCATATGGCGAAGGAGGTGACACGAGCAAAACATCACGGCTGCAAGCCATCCAGCTAACTGATAGTCATACCGTCGACAATGTAGTGGAGAGAACCCGAGTTATTAACGATCATCTTGATGACCCTTCAACTATTGTGGCCGGTAAAGTCAAGGGGAAGCTAAAAGTTACAAGGGCCTTTGGAGTTGGTTACTTGAAAAAGAAAGACATGAATGATGCTTTGATGGGTATTCTTCGTGTCCGTAATCTCATTAGTCCCCCATATGTTTCCATAGAACCATCACTAGTGGCTCATGAGGTTTCAAACTCGGATCATTTTGTTGTCCTAGGGAGTGATGGCTTGTTTGACTTCTTCAGCAACAATGAAGTTGTAAAGCTTGTAAATTCATATATTTTGAGGTATCCTTCAGGTGATCCAGCTAAATTCCTCGTCGAACAGCTTGCTGCAAGAGCAGCAGAGTCAGCCGGTTTTAGTATGGAAGAGCTGATGAGTATCCCTGCTGGGAGAAGACGGAAATATCATGATGATGTTACGGTTATTGTAATCGTCCTTGGCACCGATAAACGAACTTCAAAGGCATCAACATGTCTATGAATAGCCTGAGTCAAAATAAAACAATTTGAAGGGTAAAAATACCCACATATTTTTTTTTGCAGTCTATTAGCTTCAGATACCTTCAGATAGATGAATGTTGTTGCTTACTGTGTTAAAACTATATTATTCTATATTGTGTTGTTATATTTAGCAAAACATGTTATTCAAACTATATTATTCTTAG	MQEEVIKDPSGEIKVSFGYQCDTKNGNSWNIPNGIDIPSPGKLRRANNSFSCLSGAALSANATLANTNMCNGIIGAEILPTLDSPNSFRRIPSSPSLGKMEFLSSSLQSSMSNMSISPSSPNETLDNDSFTSSFLNAEEVQVAGGAAGEDRVQAVCSEENGWLFCAIYDGFNGRDAADFLAGTLYETVVFHLNLLDWDLEQESSDYAFKQRVLNSLQFALSQAENEFLHMVEQEMEDRPDLVSIGSCVLLVLLHGKDLYLLNVGDSRAVLASYGEGGDTSKTSRLQAIQLTDSHTVDNVVERTRVINDHLDDPSTIVAGKVKGKLKVTRAFGVGYLKKKDMNDALMGILRVRNLISPPYVSIEPSLVAHEVSNSDHFVVLGSDGLFDFFSNNEVVKLVNSYILRYPSGDPAKFLVEQLAARAAESAGFSMEELMSIPAGRRRKYHDDVTVIVIVLGTDKRTSKASTCL	OTHER
Rs_18935	Rs_18935__TRINITY_DN67015_c0_g3_i10	0	15.2579	-5.57414	0.000463389	0.0228596	Transcript DEG	inositol hexakisphosphate and diphosphoinositol-pentakisphosphate kinase 1-like;	hypothetical protein F511_41273 [Dorcoceras hygrometricum]				4.99e-85								other_or_unresolved																	AAATAAAGCTCCAATTATGTAGTTTCGCAAGAAAAATAATCCAAGCAGTACAAAACAAACGTACCCTTTCAAAGGAACAGATCTAAAAAAGCAAAAGAAAAATGGAGTTCTTTAACAAAGCCAAAGCAGTAAGGCTCAAAAGCCATCTCGACAAATTCTTAGCCGCCGCCGACGACGAGCAAACAGTCCGGCAGAGCAGTAAAGGTTCATCGACGAAAGCTCGATGGATCGTCGAGTTAGTTGACCGGAACCCACACGTGATACGTCTCAAAAGCTGCCACGGAAAGTACCTCACCGCTTCCGACGAGGCGTTTCTGCTCGGAATGACCGGCAAGAAAGTGCTGCAAACCGTTCCGGATAATAAGAAGAACGATGCGTCGATCGAATGGGAGCCCATAAGAGAAGGGTACCGAGTTAAGTTGAGGACCAGAGGGGGGAAGTACTTGAGAGCTAACGGAGCTACGCCGCCGTGGAGGAATTCGATCACGCATGATATGCCGTATAGGACTGCTACGCAGGATTGGGTCATGTGGGATGTTGATGTGGTGGATGTGTCTGTGCTGGATGAGGAGTACTTGTCCAGCCATAGCTCGAGTTTTTCCTCTGTGCAGGATGATGATTGTAGCAGGGTATCGGATTCGCCGGGGTGTGTTGGGTCCGAGAGGCGGCTGCGGCCGGATCTTGGTTCTCAGAAGCGATGGCCGTCTAATGTATCGGAGAGATCTTCTCAAGGAAGCGGAAGACAGGATGGAATGGAGTTCTTTAACAAGGCGAAAACGGTGAGACTGCAAAGCCATCTAGGAAAATACCTAGCAGCGGACGACGACGAAGAAACTGTCCGTCAAACCCGTGACGGCTCCTCCCGCAGAGCTCGTTGGACGGTCGAATTCGTCGACGGACA	MEFFNKAKAVRLKSHLDKFLAAADDEQTVRQSSKGSSTKARWIVELVDRNPHVIRLKSCHGKYLTASDEAFLLGMTGKKVLQTVPDNKKNDASIEWEPIREGYRVKLRTRGGKYLRANGATPPWRNSITHDMPYRTATQDWVMWDVDVVDVSVLDEEYLSSHSSSFSSVQDDDCSRVSDSPGCVGSERRLRPDLGSQKRWPSNVSERSSQGSGRQDGMEFFNKAKTVRLQSHLGKYLAADDDEETVRQTRDGSSRRARWTVEFVDG	OTHER
Rs_18998	Rs_18998__TRINITY_DN67037_c0_g2_i4	0	21.0467	-6.0359	0.00139915	0.038225	Transcript DEG	mannose-1-phosphate guanyltransferase alpha;	mannose-1-phosphate guanyltransferase alpha [Dorcoceras hygrometricum]		sp|Q8H1Q7|GMPP3_ARATH	Probable mannose-1-phosphate guanylyltransferase 3	9.86e-251	PF25087;PF00483;		GDP-mannose biosynthetic process [GO:0009298]	GTP binding [GO:0005525]; mannose-1-phosphate guanylyltransferase (GTP) activity [GO:0004475]	cytoplasm [GO:0005737]		ath:AT4G30570;	other_or_unresolved	Q8H1Q7	GMPP3_ARATH	reviewed	At4g30570 F17I23.90	Arabidopsis thaliana (Mouse-ear cress)	2.7.7.13	FUNCTION: Catalyzes a reaction of the Smirnoff-Wheeler pathway, the major route to ascorbate biosynthesis in plants. {ECO:0000250}.	CATALYTIC ACTIVITY: Reaction=alpha-D-mannose 1-phosphate + GTP + H(+) = GDP-alpha-D-mannose + diphosphate; Xref=Rhea:RHEA:15229, ChEBI:CHEBI:15378, ChEBI:CHEBI:33019, ChEBI:CHEBI:37565, ChEBI:CHEBI:57527, ChEBI:CHEBI:58409; EC=2.7.7.13;	PATHWAY: Nucleotide-sugar biosynthesis; GDP-alpha-D-mannose biosynthesis; GDP-alpha-D-mannose from alpha-D-mannose 1-phosphate (GTP route): step 1/1.		Transferase hexapeptide repeat family	IPR056729;IPR045233;IPR050486;IPR005835;IPR029044;			AL161577;CP002687;AY142530;	GTP-binding;Nucleotide-binding;Nucleotidyltransferase;Reference proteome;Transferase	CTCGGTCTAGGATTAGGGTTTTTACTTCAATTTCATATACTTAAAGTTGGGAAAAATGGAGAACACGGAGGAGAAGGCTGTCGCTGTTATATTGGTCGGCGGACCTACTAAAGGGACTCGATTTAGGATTATTTCTTTTAACACCCCAGAACCTCTGTTTCCTCTCGCTGGTCAGCCCATGGTTGGCCATCTCATCAACTCTTGCAGAAGGATACCCAACTTGGCTCAAGTGTTTCTGGTCGGGTTCTACGAGGAAAGGGAGTTTGTGATATATGTCTCTTCAATCTCTAATGAGCTCAAAGTTCCTGTCAGATATTTGAAAGAAGACAAACCACATGGTTCGGGAGGCAGTCTTTATTACTTCAGAGATCAAATCATGGAGGAGTCCCCTTCCAACATTTTTTTGTTGAACCATGATGTCTGCTGCAGTTTTCCCCTTCCTGACATGTTGGAGGCCCATATGAGCTATGGTGGGATTGGAACAATTCTAGTCATAAAGGTTTCCGCAGAATCTGCCAACAAGTTTGGTGAGTTGGTCGCAGATCCAATTACCAAAGAACTGTTGCATTACACAGAAAAACCCGAGACCTTTGTGAGTGATCTCATAAACTGTGGTGTTTATGTATTTACTCCACAAATCTTCAGCGCCATCCAGGAGGTATATATGCGCAGGGAGGACAAAGCTGATATAAATCATGCATCGATCTTTGCATTCCAATTTGCAACAAGGTCTCTTCCAACAGATTTTGTTAGGTTGGATCAAGATATCTTGTCACCTTTAGCCGGAAAGAAGCAACTATATACGTATGAAACGATGGACTTTTGGGAACAGATCAAGACCCCAGGAATGTCTATCAAGTGTTCTGCTCTATATCTTACTCAATTCCGAGTTACGTCTCCACATCTTCTTGCCCATGGAGATGGTAAAAAGAACGCTACAGTTGTCGGAGATGTCTATATTCATCCATCAGCAAAAGTACATCCGACTGCAAAGATTGGACCCAATGTGGCGATATCCGCAAATGTTCGAATAGCTGCTGGTGCAAGACTTATCAGCTGTATAGTGTTAGATGATGTAGAAATCAAGGAAAATGCTGTTATTATGCATGCCATTGTGGGGTGGAAGTCATCTCTTGGACGATGGTCTCGAATCCAGGCTGATGGAGACTACAATACAAAGTTTGGAGTTACTATCTTAGGGGAAGCTGTGACAGTTGAAGATGAAGTGGTGGTTATTAACAGTATAGTTCTTCCAAATAAGATGCTTAATGTAAGTGTACAGGAAGATATCATTCTATAAAATTATGCACAGATTCATTCCAACGCAATTCCATATTCAAAAGCAACATTTTACAATAGAATTGAGTTTGGCTGCGGATCCTCGTAATTCTTTGAGCAGAAAAGTT	MENTEEKAVAVILVGGPTKGTRFRIISFNTPEPLFPLAGQPMVGHLINSCRRIPNLAQVFLVGFYEEREFVIYVSSISNELKVPVRYLKEDKPHGSGGSLYYFRDQIMEESPSNIFLLNHDVCCSFPLPDMLEAHMSYGGIGTILVIKVSAESANKFGELVADPITKELLHYTEKPETFVSDLINCGVYVFTPQIFSAIQEVYMRREDKADINHASIFAFQFATRSLPTDFVRLDQDILSPLAGKKQLYTYETMDFWEQIKTPGMSIKCSALYLTQFRVTSPHLLAHGDGKKNATVVGDVYIHPSAKVHPTAKIGPNVAISANVRIAAGARLISCIVLDDVEIKENAVIMHAIVGWKSSLGRWSRIQADGDYNTKFGVTILGEAVTVEDEVVVINSIVLPNKMLNVSVQEDIIL	OTHER
Rs_19007	Rs_19007__TRINITY_DN67038_c0_g1_i8	0	36.9762	-6.85274	0.000323631	0.0191306	Transcript DEG	ninja-family protein AFP2-like | partial;	ninja-family protein AFP3 [Primulina huaijiensis]		sp|Q9LMX5|AFP2_ARATH	Ninja-family protein AFP2	2.25e-62	PF07897;PF16136;PF16135;		negative regulation of DNA-templated transcription [GO:0045892]; response to abscisic acid [GO:0009737]; response to water deprivation [GO:0009414]; signal transduction [GO:0007165]		nucleus [GO:0005634]		ath:AT1G13740;	other_or_unresolved	Q9LMX5	AFP2_ARATH	reviewed	AFP2 At1g13740 F21F23.17	Arabidopsis thaliana (Mouse-ear cress)		FUNCTION: Acts as a negative regulator of abscisic acid (ABA) response during germination through the ubiquitin-mediated proteolysis of ABI5/DPBF1. {ECO:0000269|PubMed:18484180}.			SUBCELLULAR LOCATION: Nucleus {ECO:0000269|PubMed:18484180}.	Ninja family	IPR031307;IPR012463;IPR032310;IPR032308;		NP_563933.1;	AC027656;CP002684;AY056326;BT024887;	Nucleus;Reference proteome	CTCGTGTGCCCTTTCGTTTTTTTTCCTCTCACTTCGGTTTTGCATTGATTTTCAACCTGTATAAGCTCTCTATCTCCTTCACCAATGTTATTTTTCCCATTTCATTTTGAATCTTTTTGGAGATAGTTTCTATTTATGTTTTTTTTGGTGCTATTATCGACGCAACCCATGTTTGTTTTTCTTTATTTCCATTATTATTGATTCATTGGGAGCTTTCTTCTTAATCTTGGAGTTTGTTGCTCTAGTTTTCTAAGACAAAAAATCTTAAACGTTTCAAGAACGAAAATCTTGTTTTTATAACTCGAAATCTTACTTGAAGTTTTGCATAAAATCTGAATCTTGGATCTTCCGGGGGGGTTATCAATTATCATGCTGCTAAAGATAAGATTTTTCCATCTGGGCTTGTGCGAATCACATCCTGAGAAACTTCAAAATGCATCTATATATCCTTATAGTAGAAAATATGATTCTACGCTATTTCTTGCGTAATTTTTATATGTTTGTCCTATGGGCCGGGATGATGATTTTATAAAGAAAATATTAACAGCAACTGATATGGAGAATCTTTCCTTGGATGTTTCGGTTAACAAGTGTTCAAGAGACTTATTACAGAGGTTTAGGGGTAGTGTTACTGAATTGGACGTATTAAAAGAGAAAAAAGACGAGGAGATCGAATTGAATCTCGGGTTATCATTGGGTGGAAGATTTGGAGTGGATAAGAGTTGCAGCAAGAATAGCTTGGTGAGGTCTTCTTCAATAGCAGTTTTTTCAACTCTTTTGAGAGATGATGATAATGATCTTGGGGAATTGAAACCGGTTACGGGTCTGGTGAGGACTTCTTCGATGCCTGTGGAGACAGAGGAAGACTGGAGGAAGAGGAAGGAGTTGCAGACATTGAGAAGAATGGAGGCTAAGAGGAGGAGGTCTGAGAAACAGAGGGATTTCATCAGAGCTGATAAAGAAATAGGTGGGACTTATGGTGTGGCTATGGCTAAGGAATCGAAAGGGGGAAGCTCGTCGAGTGTCTCAGATTTGGAGGCTAACGTTCTACACGGATCTAGCAGTGAACCGAGCCCCACCAGCATTTTATCATTGAAAGCAAACAACCTAGACATTGGTTCTTCCGGCACAAAACTGCAAGAAAATACAAACAAAATCTCAGATATAGCTGCAAGAAGTCCATGTAAGAAGTCTGATACCTCGAGAGCCGGAGGTGAGAAAATGGGGGGGACAAATACAATAGAGGACATGCCTTGCGTTTTCACAATGGGAGATGGCCCCAACGGAAGGAGAGTTGATGGAATACTTTACAAATATGGTAAAGGAGAAGAAGTTAGAATAATGTGCATCTGCTGCGGAAAGTTCCATTCGCCTGCAGAGTTTGTCAAGCACGCAGGAGGCACTGATGTCGATCATCCCCTCAAACATATAGTTGTAAACGCCTACGCTCCTTCGCTGTTGTAATGGAGTCGATATCAGAGGTAGCCATGGTTTTCTTATGGTTCAAAATAACCCTTTGTACCTAACATAATTTTTGAGTGATCTATGTATGTTGTTTGTTGTGGTAATGGAATAAAAAGTGATTTAGAGTCTAGTAGATATGGGCGTGGAATGGTGGTGTGAATTGTGTGTTGGGAGATAAATTCGACAAGGTGTTTTCCAGGATTTAATGGTTCTCCATTTCTACAATGCTCAAGTGTTTGAAGCAAGTTTCATAATATGTAGAGATTGATGAATGTAAACATGTG	MGRDDDFIKKILTATDMENLSLDVSVNKCSRDLLQRFRGSVTELDVLKEKKDEEIELNLGLSLGGRFGVDKSCSKNSLVRSSSIAVFSTLLRDDDNDLGELKPVTGLVRTSSMPVETEEDWRKRKELQTLRRMEAKRRRSEKQRDFIRADKEIGGTYGVAMAKESKGGSSSSVSDLEANVLHGSSSEPSPTSILSLKANNLDIGSSGTKLQENTNKISDIAARSPCKKSDTSRAGGEKMGGTNTIEDMPCVFTMGDGPNGRRVDGILYKYGKGEEVRIMCICCGKFHSPAEFVKHAGGTDVDHPLKHIVVNAYAPSLL	OTHER
Rs_19088	Rs_19088__TRINITY_DN67065_c1_g1_i3	46.2847	133.479	-1.60474	0.000399765	0.0213625	Transcript DEG	protein farnesyltransferase subunit beta;	protein farnesyltransferase subunit beta isoform X1 [Primulina huaijiensis]		sp|Q04903|FNTB_PEA	Protein farnesyltransferase subunit beta	2.3e-195	PF00432;		protein farnesylation [GO:0018343]	protein farnesyltransferase activity [GO:0004660]; zinc ion binding [GO:0008270]	protein farnesyltransferase complex [GO:0005965]			other_or_unresolved	Q04903	FNTB_PEA	reviewed	FTB	Pisum sativum (Garden pea) (Lathyrus oleraceus)	2.5.1.58	FUNCTION: Catalyzes the transfer of a farnesyl moiety from farnesyl diphosphate to a cysteine at the fourth position from the C-terminus of several proteins. The beta subunit FTB is responsible for peptide-binding. {ECO:0000269|PubMed:8278509}.	CATALYTIC ACTIVITY: Reaction=L-cysteinyl-[protein] + (2E,6E)-farnesyl diphosphate = S-(2E,6E)-farnesyl-L-cysteinyl-[protein] + diphosphate; Xref=Rhea:RHEA:13345, Rhea:RHEA-COMP:10131, Rhea:RHEA-COMP:11535, ChEBI:CHEBI:29950, ChEBI:CHEBI:33019, ChEBI:CHEBI:86019, ChEBI:CHEBI:175763; EC=2.5.1.58; Evidence={ECO:0000269|PubMed:8278509};			Protein prenyltransferase subunit beta family	IPR026872;IPR045089;IPR001330;IPR008930;			L08664;	Metal-binding;Prenyltransferase;Repeat;Transferase;Zinc	CTCGGATTAATCCGAAGGGCCCCCGCTACTGTAATTTACTGTAGTCATCGGAGTCGGCAGGGCATCGGCGACTGCGATGGAGACAGTGGTAGCTACGAAAACACAGGAAGAGCAGTGGATGGTACATGATCAAATTTTTCGGATCTACAATCTGGTTTGCAACCTTCCGCCCCACGCTCAATCAGTAAACTTTGAGATTCGACGCGACAATCATGTTGAGTATCTCACCAGAAGCCTCAAACAACTCGGTCCCAATTTTGCAGCTTTGGATGCCAATCGACCTTGGCTATGCTATTGGATCATTCACTCAATTGCTTTAATGGGGGATTGTGTTGATGACAAACTGGAAAATGATGTTCTTGAGTTTCTCAACCGTTGCCAGGATCCAAATGGTGGATATGGTGGTGGCCCAGGTCAGATGCCTCATTTGGCAACAACTTATGCTGCAGTCAATACGCTTATTACCGTGGGTGGCGACATATCTTTGTCATCAATAAACAGAAAAATGATGTACAAATTTTTTCTGCGAATGAAAGACAGAAATGGTGGCTTTAGGATGCATGACGGTGGAGAAATAGATGTTCGTTCTTGCTACACTGCTATATCTGTGGCCAGTGTTCTTAACATTTTGGATGATAGGTTGATTGAAAATGTTGGAGATTACATCTTAAGTTGTCAGACTTATGAAGGTGGAATTGCTGGTGAACCGGGTTCAGAAGCTCATGGTGGATATACATTTTGTGGTTTAGCTGCGATGGTTCTGATCAATGACGTTCATCGTTTAGACTTGCCTAGTTTAATTAACTGGGTGGTATTCAGGCAAGGAGTGGAATGTGGATTTCAAGGCAGAACAAATAAATTAGTTGATGGCTGCTACTCCTTTTGGCAGGGAGGAGCGGCTGCAATAATTCAGCGGTTACATTTGATCGTTAACGAACAGCTGGGCTTACCTAATGTCTTCAAACATGACAGCAGTGCAGACACGGCCAATTGTTCTACAGATTCCGATGTTTCTGACGGGTACCGATTTTCTGAAGGGGCTTCCTCCCCTGTAAATGATATTTGTGGACCTGGGCAAGAAGGTGCAGGAAAGTCTAATGCTTCTCATCCAGTAGAGTTGAATAAGAATGGTGACAATTTTATCCAAGGACGTATATGCATGAGACCTCTTTACAACATCATGGCGTTGCAGCAATATATTCTTCTTTGCTCCCAGGAGGAGGCGGGTTTCAGAGACAAACCGGGGAAACGAAGAGATCATTATCATACATGTTATGTTCTAAGCGGATTATCCATCTGCCATTATAGTGGAACACAAGATGTCGTCTCTCCACCTCTGCCAAGGGATGTTTTGGGGCCTTATTCCAATCTACTGGAACGTGTTCACCCTCTATATAACATAGTTCTAGATAAATACTACGAAGCACACGAGTTCTTTGCAAGATCAGAACCTTATTAGTCTTTTCAAATTTGTTTACGAGAATTTTAGGTGTATCATGGGGCTAGTTTCTTCAGCTTTGTCGTTCAGCAAGTGTATGTGTTCGAATTGGAAGCCGTCCCTATATAAAACATAACCAAGGCGGTGCTTTGATTACCTTTTGTTTTGAATTGTTAGATGCTATAATATATGCCATTCAGCTTATCAAACCCTGCAAAGGGTACATGAATGTTGACAAACGAATCATATATATTTCGACAAAAT	METVVATKTQEEQWMVHDQIFRIYNLVCNLPPHAQSVNFEIRRDNHVEYLTRSLKQLGPNFAALDANRPWLCYWIIHSIALMGDCVDDKLENDVLEFLNRCQDPNGGYGGGPGQMPHLATTYAAVNTLITVGGDISLSSINRKMMYKFFLRMKDRNGGFRMHDGGEIDVRSCYTAISVASVLNILDDRLIENVGDYILSCQTYEGGIAGEPGSEAHGGYTFCGLAAMVLINDVHRLDLPSLINWVVFRQGVECGFQGRTNKLVDGCYSFWQGGAAAIIQRLHLIVNEQLGLPNVFKHDSSADTANCSTDSDVSDGYRFSEGASSPVNDICGPGQEGAGKSNASHPVELNKNGDNFIQGRICMRPLYNIMALQQYILLCSQEEAGFRDKPGKRRDHYHTCYVLSGLSICHYSGTQDVVSPPLPRDVLGPYSNLLERVHPLYNIVLDKYYEAHEFFARSEPY	OTHER
Rs_19146	Rs_19146__TRINITY_DN67080_c0_g5_i2	7.98127	47.0922	-2.55722	8.09647e-06	0.00260085	Transcript DEG	tetratricopeptide repeat protein;	uncharacterized protein LOC142551241 [Primulina tabacum]				3.35e-140								other_or_unresolved																	CCAACTCCACAAAAATCCAACCAATGTGAGCAAAGTTTGACTTCACTTTCGAACAATCCAGCGCCATCCCATCTTAAAGCCGCCTATCATCATAAATTCATAACCATTATATAGAAGAAAAAAATAAAGGGAATCTCTCCAAAAACTCAAGAACACTGAGCAGTGAACCATTATTCAAGAAGAAGGTACAATGATAGGCAAAGAACTGTCGTTCTGCATTGACACTAAGTTTAGCGGGGAGACAACAGTTCAAAATGAAGATCCATTCCAAGGGAAATTGGAGAGGTCTGTCACAATCGGAGAAACTCTGGAAGATGATGAATTTAGTTTTGGGAGTAACGCAATGAACGTGATTGAGGAAGACTGTAATGAAATCGACGGCGACGAAGGGGGGTTCGGGCCGCCGTATTATGGTGCAGTGGACGGTTGGGATACTTCCGATCCTTCGTTTTTGAGGAATTACGCTCAGTTTCTTGAGTCCAGAGGAGAGTTTTTCAAAGCTGAGGAATACTATGATCGAGCAATGATGGCAGATCCTAACAATGGTGAACTACTATGTCTCTATGCCAAGTTAGTGTGGGAGCTCTATCGTGACAAAGAACAAGCCTTGACTTATTTCGAGAGAGCTGCCCTGGCTGCTCCTGGAGATAGTGATATTCTTGGTGCTTACACGAGTTTCTTGTGGGAAATAGAAGAAGAGGAAGATGGTCATTTGTCAGACACTCAGGTTGATGATGAAAATGGTGTGTCATGGAACGATATGACCAACGATTTCGAGGAACAGAAAAGACCAATTAGCCCTCCTCTGCACCTTGCGATTGGTTTGGGACTCAACATAACTAGCATTAATGAAGTTGCAGTCGTGAAAACCGAAGCAACTGAAGAAACTACTAATGTTGAAGAATATTACAGGAGAATGCTTGAGAAAAATTCTTGTAACCCTTTGTTTTTTAAAGATCATACCGAGTTTCTAAATCAGTCAAAGGGAGATCTTGAAGGAGCCGAAGAATACTACTCACGTGCAATACTGGAGGATTCGAGTAATGGTCCGATAATGTTGCAATATGCCAACGTAATATGGCAGCTTTATCGGGACAAAGAAAGAGCTGATGCATACTTTAATCAAGCAATTGAAGCAAATCCCATAGATAGCGATATTCTTGCATCGTATGCAAAATTTCTGTGGGAAATCGAGGATGATGAAGATGAAGATTCAGCTAAGTCTGAAGGAGATCTACAAGGAAATGAGCAATATTACTTAGGTGCAATGTTGGAGAATCCGAGGAATGGCCAGATAATGTCTGAATATGCGGGCTTAGTTTGGCGGCTCCATGGCGACAAAAATAAAGCAGATGCATACTTCAAACGAGCAATTCGAGTAACTCCAGAAGACAGTGATGTGCTTGCAACGTATGCCAAGTTTCTGTGGGAGATAGACGACGAAGAAGATTCAGCAGAGGAAGCATAACATATATCAAAATGTGGTGACATATCAGTTCCTTAAAACAATCCTACACAAATGTCTCCCCAGCTGTTGTCAGTGTTAAGAATGTTGTGTAGTATTTAAATACAAAATCTTGTACCTGCGAATAATGTTGTTTACCCTCCTGTGCTCCTCAGGATCAAACCTGATACATAGAATCTCACTCGGAAAGACTATAAATATCCTATGATTTTATGTCCCCACTTCTCTCGATGTAGTAAACATCAAATTCATTAGTTGCCCCCATCCACTTTGGATCATGTATTAATTTTATGCAGATTAAGTTGTTGTAGTTGTTGTTGTTGTTGTTGTTGT	MIGKELSFCIDTKFSGETTVQNEDPFQGKLERSVTIGETLEDDEFSFGSNAMNVIEEDCNEIDGDEGGFGPPYYGAVDGWDTSDPSFLRNYAQFLESRGEFFKAEEYYDRAMMADPNNGELLCLYAKLVWELYRDKEQALTYFERAALAAPGDSDILGAYTSFLWEIEEEEDGHLSDTQVDDENGVSWNDMTNDFEEQKRPISPPLHLAIGLGLNITSINEVAVVKTEATEETTNVEEYYRRMLEKNSCNPLFFKDHTEFLNQSKGDLEGAEEYYSRAILEDSSNGPIMLQYANVIWQLYRDKERADAYFNQAIEANPIDSDILASYAKFLWEIEDDEDEDSAKSEGDLQGNEQYYLGAMLENPRNGQIMSEYAGLVWRLHGDKNKADAYFKRAIRVTPEDSDVLATYAKFLWEIDDEEDSAEEA	OTHER
Rs_19273	Rs_19273__TRINITY_DN67112_c0_g1_i2	0	17.8903	-5.81334	0.00020381	0.0148523	Transcript DEG	ubiquitin-conjugating enzyme E2 22;	ubiquitin-conjugating enzyme E2 22-like [Henckelia pumila]		sp|Q9FF66|UBC22_ARATH	Ubiquitin-conjugating enzyme E2 22	1.42e-118	PF00179;		protein polyubiquitination [GO:0000209]; ubiquitin-dependent protein catabolic process [GO:0006511]	ATP binding [GO:0005524]; ubiquitin conjugating enzyme activity [GO:0061631]; ubiquitin-protein transferase activity [GO:0004842]	nucleus [GO:0005634]		ath:AT5G05080;	other_or_unresolved	Q9FF66	UBC22_ARATH	reviewed	UBC22 At5g05080 MUG13.6	Arabidopsis thaliana (Mouse-ear cress)	2.3.2.23	FUNCTION: Accepts the ubiquitin from the E1 complex and catalyzes its covalent attachment to other proteins. {ECO:0000269|PubMed:16339806}.	CATALYTIC ACTIVITY: Reaction=S-ubiquitinyl-[E1 ubiquitin-activating enzyme]-L-cysteine + [E2 ubiquitin-conjugating enzyme]-L-cysteine = [E1 ubiquitin-activating enzyme]-L-cysteine + S-ubiquitinyl-[E2 ubiquitin-conjugating enzyme]-L-cysteine.; EC=2.3.2.23; Evidence={ECO:0000255|PROSITE-ProRule:PRU00388, ECO:0000255|PROSITE-ProRule:PRU10133};	PATHWAY: Protein modification; protein ubiquitination. {ECO:0000255|PROSITE-ProRule:PRU00388}.		Ubiquitin-conjugating enzyme family	IPR050113;IPR000608;IPR023313;IPR016135;		NP_001078530.1;NP_001332673.1;NP_001332674.1;NP_568148.1;	DQ027036;AB005245;CP002688;CP002688;CP002688;CP002688;AY116948;AF428320;AY088106;	Coiled coil;Reference proteome;Transferase;Ubl conjugation;Ubl conjugation pathway	CTCGTATATTTTTTGTTTGTGCTTTTTTTTTTATCTGTTGGATTTTATTTCATACATGTGCAAATGTGGTTCCCGGGCATTTTTCTTGAGAGGGTTTCTTAACTTTTCTTGAAATGATGATTTGATTTTGCTTCTTGTTTTGGGTAATTATGTGGGATCGTGCCATTGTGATGGGTTCTTGGGTTGTTCACTCGATCCTGCATCTGCATCCTGATTATATTGCCGGAAACTTTTAAAGCACAATAGTTCTTCAAAGCAGTTGCTAAGGGACCTTTATCTTTCCACAAAAAGTTAAGAGTGAAGTTTATCTTTGACACAGCCTGCTATGGCAACTAATGAAAATCTTCCTCCAAACGTCATAAAACAACTAGCAAAGGAATTGAAGAACCTTGATGAAATTCCCCCGGAAGGAATTAAAGTAGGTGTGAACGACGATAATTTTTCAGTTATCTTCGCTGACATTGAGGGCCCAGCTGGGACTCCATATGAAAATGGAGTTTTTCGCATGAAGTTGATTCTGTCTCATGATTTCCCACAGTCCCCTCCAAAAGGCTATTTCCTCACCAAGATTTTTCATCCAAATATTGCAACTAATGGTGAGATATGTGTCAATGCTCTGAAGAAAGACTGGAACCCGAATCTTGGTTTACGTCATGTTTTAGTAGTTATCAGATGCTTATTGATCGAACCATTTCCAGAATCAGCTCTAAACGAGCAGGCTGGCAAGATGCTGCTCGAAAATTATGACGAGTATGCCAGACATGCAAGACTTTACACGGGAATTCACGCTCTCAAGCCGAAGCCTAAACTCAAAACTGGAACTATATCCGAGTCCGCAGCTAATAACGTAGATCAAATGAATCCGTCGGTAAAGAATGTCGACCACAAGAATGCTGCCATACCATTGGCTGCAGCACCTTCACCATTGGCCCCGAAACCCGGAAATGGTCAAGATCAGCAACAAGTTGGTCTAACTTCATCGACTGAGACAGGAGGTGTTAGCGGGTCAGCTCCACTTACACAAAAGAAAGAATCTGGGATGACTAAAGTTCTTGCAGACAAAAAGAAGATGGATGCTAGGAAGAAAAGCCTGAAGAGATTGTAAAGATTTCAATGGATCTACCATGTTTACATTTCTGTTATAATATTAAATGTGCACAAGGGAAATACTGTGAAATTTGCATTTTCAGTCATATCAAAGTTGAAACTGTGGAT	MATNENLPPNVIKQLAKELKNLDEIPPEGIKVGVNDDNFSVIFADIEGPAGTPYENGVFRMKLILSHDFPQSPPKGYFLTKIFHPNIATNGEICVNALKKDWNPNLGLRHVLVVIRCLLIEPFPESALNEQAGKMLLENYDEYARHARLYTGIHALKPKPKLKTGTISESAANNVDQMNPSVKNVDHKNAAIPLAAAPSPLAPKPGNGQDQQQVGLTSSTETGGVSGSAPLTQKKESGMTKVLADKKKMDARKKSLKRL	OTHER
Rs_19499	Rs_19499__TRINITY_DN67180_c0_g1_i1	57.9459	154.875	-1.42877	0.000261732	0.0169026	Transcript DEG	sodium-coupled neutral amino acid transporter 5-like;	amino acid transporter AVT6A-like [Primulina eburnea]		sp|Q9LI61|AVT6A_ARATH	Amino acid transporter AVT6A	5.16e-217	PF01490;		amino acid transmembrane transport [GO:0003333]	L-amino acid transmembrane transporter activity [GO:0015179]	membrane [GO:0016020]; organelle membrane [GO:0031090]; plant-type vacuole [GO:0000325]; plasma membrane [GO:0005886]		ath:AT3G30390;	other_or_unresolved	Q9LI61	AVT6A_ARATH	reviewed	AVT6A At3g30390 T6J22.16	Arabidopsis thaliana (Mouse-ear cress)					SUBCELLULAR LOCATION: Membrane {ECO:0000255}; Multi-pass membrane protein {ECO:0000255}.	Amino acid/polyamine transporter 2 family, Amino acid/auxin permease (AAAP) (TC 2.A.18.6) subfamily	IPR013057;		NP_001030795.1;NP_001319669.1;NP_566854.1;	AP001314;CP002686;CP002686;CP002686;AY052201;AF428287;AK317437;	Amino-acid transport;Membrane;Reference proteome;Transmembrane;Transmembrane helix;Transport	CTCGCTTGAATTTACTTTAAATAATTTTTTGGAGAATAATCAAAGCGCGTTACGGTCCGTGTTGCAGCATACTTGATTTGATAGTATTATTATATTACCCTTTTCAAGAAACGTGAATATATTACCTTTCTTTCGATTTCATCATCGCTTCCTCAATTCATCATCTGCCTTATTACGAGACAAGTATCGAGAAGATTCCAGACAATTTTGATTTGGGATTCAAAGTTGCTTGTTAAGGTTAAACAGTCCCAGGAAATTGTTCTGCTGTAATTACATTAGAAGTCCAATCCCAACAATTGTTGGACAAATACTCGAAAAATGACCACTGCAAGTATTAAGTCCGCGCAAGAAAAAAAGCCAAGAAAGAGCAAGCAAGTAATTGTCGATGAGAAGTCCCCATTGTTGCCCACCAAGCACGAGGAAGGGAGCGGGTTCGATGAATTTAATGGAGCTTCGTTTAGTGGGGCGGTGTTTAATCTGTCCACGACAATTGTCGGTGCTGGAATAATGGCGTTGCCTGCGACCATGAAGCAATTAGGACTCATTCTTGGAATTGCTATGATAATCTTTATGGCATTCTTGACACAGGCCTCAATGGAGTTTTTGCTTAGGTTTAGCCGGACTTCAAAGTCTGCTTCTTATGGAGGACTTATGGGGGATGCATTTGGAAAGTATGGCAAGATATCGATTCAAATCTGTGTGTTAGTCAACAATATTGGTGTGCTTGTTGTGTACATGATTATCATAGGTGATGTGCTTTCTGGAACAACATCTGAAGGAGTCCATCATGCTGGTGTTCTTGAAGGTTGGTTTGGAGAACACTGGTGGAATACACGGTTTTTTGTTCTTCTTATCACCACCCTCGTCGTATTTGCTCCATTGGCAGGCTTAAAGCGAATCGATTCGTTGAGATACACATCTACTTTATCAGTTGCACTGGCCGTTGTATTTCTTGTCATTACTCTGGGGATTACAGTCTTCAAGTTGATAAATGGAACTGTTCTGATGCCTAGATTGCTCCCCAATGTTACCAATGTTGCTTCATTCGTCAATCTCTTCACCGCGGTTCCTATTCTTGTCACCGCATACATATGCCATTACAATGTGCACTCAATAGCCAATGAGCTTGACGATAACGCACAAATAAAGTCGGTTGTTAGAACCTCCCTCGTCCTCTGCTCAAGTGTGTATGTAATGACTAGCATCTTCGGGTACCTCTTATTTGGTGAAGCAACGCTTGCTGACGTTCTTGCCAACTTCTCAACGGATCTTGGCATACCATTTGGATCACTACTCAATGACGCTGTTCGTGTTAGCTATGCAGCCCATTTGATGCTCGTTTTTCCCATCGTTTTTTATCCCCTGAGGTTAAACTTAGATGGGCTCCTATATCCATCTGCTAGGCCGTTGGCTTCAGACAACTCCAGGTTTACGTTGCTCAGCATTGGGCTCATTGTTGTCATCTTTTTAGGTGCAAACTTCATACCTAGCATTTGGGATGCCTTCCAGTTCACTGGAGCTACAGCTGCTGTTTGCATTGGTTTCATCTTTCCATCTGCAGTTGCACTCAGGGACCGATATGGCATAGCCTCGAAGAAGGACAAGATCTTAGCTATATTCATGATTGTTTTAGCCATCTTCTCTAACTTGGTGGCGATATACAGCGATGCCTATTCGTTATTCAAGAAGAATTCACCAAAACGTGAATAATTGATCACGTCTGTTATTTATTTGCTAAAGACTTCCACTGTAAAAAAATGGAACTGTTGACATAATCTGAATGAAATTGTACTCATTCGGATAAGATGGTTTTGGATTTAAAAGTCTGCATGACCGGGTTTCAATTACTTCAGCTCTCTGCTGCTCAACTTAAATGTTGAGTAGTCTTTCTGAAAGTGAAAGGCTCTACTTGTATTGTTTTGTATTTGCATAGTGCTTTAAGGCTCTAGTTGTATTGTTTTGTATTTGCATTGTGCTTTCGAATATTGTGTTGTACTCATAATCATGTATCAGACATAAATATAGATATATATGTGCTTTCTTAAAATGCCGATTTCCTATTAGCCTGTGTAACTCATGTCACC	MTTASIKSAQEKKPRKSKQVIVDEKSPLLPTKHEEGSGFDEFNGASFSGAVFNLSTTIVGAGIMALPATMKQLGLILGIAMIIFMAFLTQASMEFLLRFSRTSKSASYGGLMGDAFGKYGKISIQICVLVNNIGVLVVYMIIIGDVLSGTTSEGVHHAGVLEGWFGEHWWNTRFFVLLITTLVVFAPLAGLKRIDSLRYTSTLSVALAVVFLVITLGITVFKLINGTVLMPRLLPNVTNVASFVNLFTAVPILVTAYICHYNVHSIANELDDNAQIKSVVRTSLVLCSSVYVMTSIFGYLLFGEATLADVLANFSTDLGIPFGSLLNDAVRVSYAAHLMLVFPIVFYPLRLNLDGLLYPSARPLASDNSRFTLLSIGLIVVIFLGANFIPSIWDAFQFTGATAAVCIGFIFPSAVALRDRYGIASKKDKILAIFMIVLAIFSNLVAIYSDAYSLFKKNSPKRE	OTHER
Rs_19602	Rs_19602__TRINITY_DN67213_c1_g2_i4	0	38.2997	-6.90344	4.54259e-05	0.00674219	Transcript DEG	metal tolerance protein 1;	LOW QUALITY PROTEIN: metal tolerance protein A2-like [Primulina eburnea]		sp|Q9ZT63|MTP1_ARATH	Metal tolerance protein 1	2.44e-169	PF01545;PF16916;		intracellular zinc ion homeostasis [GO:0006882]; response to metal ion [GO:0010038]; response to zinc ion [GO:0010043]; zinc ion transmembrane transport [GO:0071577]; zinc ion transport [GO:0006829]	metal ion binding [GO:0046872]; metal ion transmembrane transporter activity [GO:0046873]; zinc ion sequestering activity [GO:0140486]; zinc ion transmembrane transporter activity [GO:0005385]	membrane [GO:0016020]; plant-type vacuole [GO:0000325]; plasma membrane [GO:0005886]; vacuolar membrane [GO:0005774]; vacuole [GO:0005773]		ath:AT2G46800;	other_or_unresolved	Q9ZT63	MTP1_ARATH	reviewed	MTP1 OZS1 ZAT ZAT1 At2g46800 F19D11.8	Arabidopsis thaliana (Mouse-ear cress)		FUNCTION: Mediates zinc accumulation in roots and confers resistance to zinc (PubMed:23826687). Involved in sequestration of excess zinc in the cytoplasm into vacuoles to maintain zinc homeostasis (PubMed:23826687). Can also transport cadmium with a low efficiency. {ECO:0000269|PubMed:10069843, ECO:0000269|PubMed:11882948, ECO:0000269|PubMed:15653794, ECO:0000269|PubMed:19433490, ECO:0000269|PubMed:23826687}.			SUBCELLULAR LOCATION: Vacuole membrane {ECO:0000269|PubMed:15653794, ECO:0000269|PubMed:17151019}; Multi-pass membrane protein {ECO:0000255, ECO:0000269|PubMed:15653794}. Note=Tonoplast.	Cation diffusion facilitator (CDF) transporter (TC 2.A.4) family, SLC30A subfamily	IPR002524;IPR027470;IPR036837;IPR058533;IPR027469;IPR050681;		NP_001318436.1;NP_001324594.1;NP_001324595.1;NP_182203.1;NP_850459.1;	AF072858;AC005310;CP002685;CP002685;CP002685;CP002685;CP002685;AY086033;	Direct protein sequencing;Ion transport;Membrane;Metal-binding;Reference proteome;Transmembrane;Transmembrane helix;Transport;Vacuole;Zinc;Zinc transport	CAATCTCACTCCGCGCAGCCGAAGTAATACCTATTTTTGCATCCTTCGTTTGATTCACTCCTATCCATTCATCGATGCATGCTAGCGGTTTTCCTCTTTTTAAATCTGAATTTTCCCTTTACCATGTAATAAGCGAGATCCAGTGTCCTCTAGTTCATGAGTTGCCTTTGAATTGACTAGTTTTTGTTCGTTTGTTTGCTTATTTTTTCGTGGCAATTATTGTTATAACAATGTTCGGTTTTTCAGAAAAGGTTCATTGAAGGGCATGTGTATTTCGTGGAAAGTGGAAACGACTCACCCTTTTTTTGTTGTTTAGTACCCTTTTGTCACGAAACACATTAAATAGATTATTTATGATTCGAATAAGATAATGGGATTTTCTTTGATGCGATTCTTATCCTGTGTTCTTCTCTCTCCGTCCTAATCATTGGTTTGAGATGGATACACGAAGTTCAGAACATGGGCATATCATAGACGTTTGCACGGATGTGAGAGCTACAGAGAGGGGACCTGCAGGGATCAAAGCATGTGGGGGAGCAGCATGTGGTTTTTCTGATGCCCAGAGCAGCATTAAGGATTCTCAAGAGCGTGTCGTGTCCATGAGGAAACTCTTGATTGCGGTTGCATTGTGCATCGTTTTTATGAGTGTTGAAGTTGTTGGAGGTATCAAAGCCAACAGTCTCGCGATATTAACTGATGCAGCGCATTTGCTGTCGGATGTTGCTGCTTTTGCGATTTCTTTGTTTTCACTATGGGCAGGAGGATGGGAAGCTAATCCACGTCAGTCTTATGGGTTTTTTAGAATAGAGATTCTGGGGGCACTGGTCTCAATTCAGATGATATGGCTTCTTGCTGGGATCCTTGTCTATGAAGCCATTTTTCGACTCATACATGATACGGGTGAAGTCCAAGGATTTATGATGTTTTTGGTCTCTGCTTTTGGATTATTAGTCAATGTTATAATGGCTCTCTTGCTGGGTCATGATCATGGTCACGGACCTGGCCATGGTCACGATCATGGGCATGGTTCAGGGCATGGTCACGGACATCATGAGCATGAGGACCATGATCATGGCTCAGAGGATGCTCATATGCACCACCATGGAGTGAGTGTTACATACCATGACCCAAGACATTCCAAACATGACGAGAATCATCATATCCATGATGGGGGCTCTACCGAACCTTTGCTCAAGAATTCGGGTGGAGGTGAATCTGAGTTGAAAGGCGGACACGAGGAGAAGAAGACAAAGCAGCGGAACATAAATGTTCAGGGGGCTTACCTCCATGTACTTGGAGATTCCATACAAAGTATTGGGGTTATGATTGGTGGAGCTATCATATGGTATAAACCAGAGTGGAAAATAATTGATCTTATTTGTACCCTCATTTTTTCCATTATCGTGCTGGGAACCACTATTAGGATGCTACGAAACATTCTTGAGGTTCTTATGGAAAGCACTCCTAGAGAGATTGATGCAACAAGGCTCGAAAAGGGGCTTTGTGATATGGAAGAGGTCGTGGCAATTCATGAGTTGCATATCTGGGCAATCACTGTGGGAAAAGTTTTATTAGCTTGCCATGTAAAGGTCAAGCCTGAAGCCGATGCTGACATGGTGTTGGAAAAAGTAATTGACTATATCAAGAGGGAATACAACATCAGTCACGTAACAATTCAAATAGAAAGAGAATAGAGCCCATAAGTCCTGTTTGTGCTGTGTCAAAGTCGTTTTGAGTTGAAATGCAGGAATTCTTTTCATCTGTAAAACCTTACCAAGTAATACAGATATATTGG	MDTRSSEHGHIIDVCTDVRATERGPAGIKACGGAACGFSDAQSSIKDSQERVVSMRKLLIAVALCIVFMSVEVVGGIKANSLAILTDAAHLLSDVAAFAISLFSLWAGGWEANPRQSYGFFRIEILGALVSIQMIWLLAGILVYEAIFRLIHDTGEVQGFMMFLVSAFGLLVNVIMALLLGHDHGHGPGHGHDHGHGSGHGHGHHEHEDHDHGSEDAHMHHHGVSVTYHDPRHSKHDENHHIHDGGSTEPLLKNSGGGESELKGGHEEKKTKQRNINVQGAYLHVLGDSIQSIGVMIGGAIIWYKPEWKIIDLICTLIFSIIVLGTTIRMLRNILEVLMESTPREIDATRLEKGLCDMEEVVAIHELHIWAITVGKVLLACHVKVKPEADADMVLEKVIDYIKREYNISHVTIQIERE	OTHER
Rs_19633	Rs_19633__TRINITY_DN67222_c0_g1_i4	79.5506	12.1825	2.67857	0.00090471	0.0307917	Transcript DEG	transcription factor lux;	transcription factor PCL1-like [Primulina huaijiensis]		sp|Q94DH3|PCL1_ORYSJ	Transcription factor PCL1	7.87e-154	PF00249;		DNA-templated transcription [GO:0006351]; rhythmic process [GO:0048511]	DNA binding [GO:0003677]; DNA-binding transcription factor activity [GO:0003700]	nucleus [GO:0005634]		dosa:Os01g0971800;	other_or_unresolved	Q94DH3	PCL1_ORYSJ	reviewed	PCL1 Os01g0971800 OsJ_04927 P0518C01.17	Oryza sativa subsp. japonica (Rice)		FUNCTION: Transcription factor that is essential for the generation of the circadian clock oscillation. Binds to specific sites on CCA1 promoter leading to CCA1 activation (By similarity). {ECO:0000250}.			SUBCELLULAR LOCATION: Nucleus {ECO:0000255|PROSITE-ProRule:PRU00625}.		IPR009057;IPR044841;IPR017930;IPR006447;IPR001005;			AB206578;AY581256;AP003277;AP008207;AP014957;CM000138;	Biological rhythms;DNA-binding;Nucleus;Reference proteome;Transcription;Transcription regulation	CTCGGAAAACATCGAGCGTGGCTCGTTTTGGAATCTCCCAGCTTTTTCTATTTCCACTCGATCTCTGCTTTGCTTTTTAAACTCTGAATCCAAAAGCCAAAGTACCCATGGCTGATCAGTTGACGATTGACGAGGATGATGGAGTCGCGGAATGGGAGGCTGGCCTCCCATCCATCGACGAACTGGCCTCCTTATCTCTCTCTTTGCTACCGGCGGATCTTGCGTCTGCTTTCAGAATCCTACCGGAGCCGCCGCGGACAGCGGGTGATGTCCATCGAGCCTCACAATCTACACTTTCCTCTCTTCGCGATGTTAAGCCTTTCAGTGATTGCGATGTGGAGCCCCAGGAAGGATCCGACCCGAAGAAGAGCCGGTTGATGGATCCGATTGATGAGGAAGCCGGTGGTGATTGTGTGGATGACCAGTCGATGGAGGTGGAGGAGAAGGCTGTGAAGAAGCCGCGGCTTGTGTGGACCCCTCAGCTGCACAAGCGATTCGTGGAGGTGGTTGCGCATTTAGGGTTGAAGAACGCGGTGCCGAAAACAATCATGCAATTGATGAACGTGGAGGGATTGACTAGGGAGAATGTTGCGAGTCATTTGCAGAAGTATAGATTGTATGTTAAGAGGATGCAGGGGTGGTCCGACGAGGGGACCTCACCGTCGGCGGATCATTTGTTTGCTTCGAGTGAGGCGGCATCAAACGGTGGTGGGAGTGGGAATGGGAATGAGAATCGACTTCAAAACAGTGGTGAAAGTGGAAATCATGAAACGGGTAATGGTAGAACAGCTATTCAGATGCCATATCCGCTGCAGCCGCCGTTTACGCCTGTTCCGTTCATGGCAACGGCGGCGGAGAATGTGAATTCCGGGTATCTTGGAATTCAGCAGCAGCATAGTATGATGATGATGCAGCAGCATAATAATATGATGATGATGCAGCAGCAAAGAGACTGGCCTGGAAATATGTATAGTGGTCATTCATATCATGCTATAAATCTAAACAAGAAGTAATCAAAATTTTCAGAGAGAGTTTTTGGGAGTGGAGGATCAAGAAGCAATCAAAATCTCAGGGAAATACAACAAATATTCGTGACTTGGACAATGCGAGGACCAAAAACATGCTCCCTTCCCTTGTGCTGATCTAAAATTGACATTTACTGGTGAGGACTGTTATATTTCATTGAGTCTTTTGTACGAAGTTGTAGCTGTTCTACTTGATTGTACGCACAATTGATAAGAGTCGATCTAATTCATTTTGGTGCTAAACAAGTTGCTTCCTATATGTTGTGTACTGATTTTCAGCTTTAGAAAAATGAATATTTAAGGCCTTGGCTGGAC	MADQLTIDEDDGVAEWEAGLPSIDELASLSLSLLPADLASAFRILPEPPRTAGDVHRASQSTLSSLRDVKPFSDCDVEPQEGSDPKKSRLMDPIDEEAGGDCVDDQSMEVEEKAVKKPRLVWTPQLHKRFVEVVAHLGLKNAVPKTIMQLMNVEGLTRENVASHLQKYRLYVKRMQGWSDEGTSPSADHLFASSEAASNGGGSGNGNENRLQNSGESGNHETGNGRTAIQMPYPLQPPFTPVPFMATAAENVNSGYLGIQQQHSMMMMQQHNNMMMMQQQRDWPGNMYSGHSYHAINLNKK	OTHER
Rs_19658	Rs_19658__TRINITY_DN67229_c0_g3_i2	0	62.0179	-7.59663	0.000697129	0.0271951	Transcript DEG	methylenetetrahydrofolate reductase 2-like;	probable methylenetetrahydrofolate reductase (NADH) [Henckelia pumila]		sp|Q75HE6|MTHR_ORYSJ	Probable methylenetetrahydrofolate reductase (NADH)	0	PF02219;PF21895;		methionine biosynthetic process [GO:0009086]; tetrahydrofolate interconversion [GO:0035999]	FAD binding [GO:0071949]; methylenetetrahydrofolate reductase (NADH) activity [GO:0106312]; methylenetetrahydrofolate reductase [NAD(P)H] activity [GO:0004489]	cytosol [GO:0005829]			other_or_unresolved	Q75HE6	MTHR_ORYSJ	reviewed	Os03g0815200 LOC_Os03g60090 OSJNBa0024F18.2 OSJNBb0042K11.1	Oryza sativa subsp. japonica (Rice)	1.5.1.54	FUNCTION: The probable reversibility of the MTHFR reaction in plants suggests that they can metabolize the methyl group of 5,10-methylenetetrahydrofolate to serine, sugars and starch. {ECO:0000250}.	CATALYTIC ACTIVITY: Reaction=(6S)-5-methyl-5,6,7,8-tetrahydrofolate + NAD(+) = (6R)-5,10-methylene-5,6,7,8-tetrahydrofolate + NADH + H(+); Xref=Rhea:RHEA:19821, ChEBI:CHEBI:15378, ChEBI:CHEBI:15636, ChEBI:CHEBI:18608, ChEBI:CHEBI:57540, ChEBI:CHEBI:57945; EC=1.5.1.54;	PATHWAY: One-carbon metabolism; tetrahydrofolate interconversion.		Methylenetetrahydrofolate reductase family	IPR029041;IPR004621;IPR003171;IPR053806;			AC135594;AC139172;AP014959;AK062082;AK099527;AK121351;	FAD;Flavoprotein;NAD;Oxidoreductase;Reference proteome	AAATATACGCAAGTTTGGTTGCAGCTCACTATCTCACCTAACTCCACCCCCACTATATACATTCGTTCACAATTCGATCCATATACACCAATTTTGATTCATATCTTGTTTGTTTTTTCTTTTTTTTTTCGGGATGAAGGTGATTGAGAAGATCCGCGAGGCGACATCAGCCAATGGAACCACCGATAAGGTTGTGTTTTCATTCGAATTCTTCCCACCGAAGACGGAGGATGGAGTCGACAATCTCTTCGAACGGATGGAACGAATGGTGTCACACAACCCCGCATTCTGCGACATTACGTGGGGAGCCGGCGGATCTACGGCGGATCTCACGCTTGAGATCTCCAATCGCATGCAAAACATGGTGTGCGTGGAGACAATGATGCATCTTACCTGTACTAATATGCCTGTGGAGAAGATCGATCACGCCCTTGCGACGATTAAGTCGAATGGGATTCAGAATGTGCTTGCGTTGCGTGGTGATCCTCCTCACGGCCAGGACAAGTTCGTACAAGTCCAGGGTGGTTTCGCCTGCGCTCTCGATCTCGTTGAGCATATCAGATCCAAATATGGGGACTACTTTGGGATTACTGTTGCCGGTTACCCAGAGGGACATCCTGATGTCATTGTGGATGGAGTGGCACCGCCCGAGGCATATCAGAACGATCTTTCATATCTCAAGAGAAAGGTTGATGCTGGGGCTGAAGTCATTGTAACTCAACTCTTCTATGACACGGATATCTTCCTCAAATTCGTCAATGACTGTCGTCAGGTTGGAATAACGTGTCCTATTGTGCCGGGTATTATGCCCATAAATAATTACAAGGGGTTCATCCGCATGACTGGTTTCTGCAAAACTAAGATTCCGCCTGAGATTATGGCTGCCTTGGAACCTATCAAGGACAATGAAGAAGCTGTCAAGGCATATGGAATTCACCTAGGTACGGAAATGTGCAAGAAGATTATGGCTAGTGGGATCAGAACTGTGCATCTCTATACCTTAAACATGGAGAAATCTGCATTGGCAATATTGATGAATCTTGGGCTGATCGAGGAGTCCAAGATTTCAAGGTCCTTGCCGTGGAGACGTCCAGCAAATATTTTCCGTGTGAAAGAAGATGTTCGTCCAATATTCTGGGCCAACCGTCCTAAGAGCTATATTACCCGAACTATCGGCTGGGAACAATACCCTCATGGTCGATGGGGAGATTCCAGAAATGCGTCATATGGAGCACTCAGTGATTACCAGTTCATGCGGCCACGTTCTCGCGATAAGAAACTTAACGAAGAATGGGCTGGTCCTTTGAATGATGTTGAAGATATTCATGAGAAATTCATGAAATTCTGCCTTGGGAAACTGAGAAGTAGTCCATGGTCTGAACTAGATGGACTTCAGCCAGAGACAAAAATCATTAATGAACAGCTTGGAAACATTAACTTGAAAGGTTTTCTAACTATCAATAGCCAACCAGCTATTAATGGAGCAAAATCTGATTCTCCTTCTGTAGGATGGGGTGCACCTGGTGGGTATGTTTACCAGAAGGCCTACTTGGAATTTTTCTGTTCCCCGAAAAAGTTGAATGCCCTAGTTGCGACATGCAAAACCGACTTCCCATCTCTTACCTTCATGGCCGTAAATAAAGATGGAAGCAGTTGGATTTCTAACATTGAAAAAACTTGCGTGAATGCGGTGACATGGGGAGTTTTTCCTGCAAAGGAGATTATTCAACCAACTGTTGTGGATCCCGCAAGCTTTATGGTGTGGAAGGATGAAGCATTTGAAATATGGTCAAGGGGATGGGCTAAACACTATCCAGAAGCCGATCCATCAAGAAAATTGCTTGAAGAGATTCAGAGCACTTATTACTTGGTCAGCTTGGTTGATAACGATTACATCCAAGGAGATTTGTTCGCTGTTTTTAAAGATATCTGAGGTAATTTAGTTCCATGCTTTATCATCTGCTCTTTCTTCAATAAATTGAACTAATGGCATATCAGTTTTCTTATCACATACTCAAAAGAATAGGTGATTGTATTATAGATTGCTCCTATGTTGAACCTATATTTTTATTTATTGGAATGTAATAACATCTTTTATATCGAGATTCTGGATTCATGATTATGATGTAAACTAAAATCTGACATTTTTATTGATGGGTT	MKVIEKIREATSANGTTDKVVFSFEFFPPKTEDGVDNLFERMERMVSHNPAFCDITWGAGGSTADLTLEISNRMQNMVCVETMMHLTCTNMPVEKIDHALATIKSNGIQNVLALRGDPPHGQDKFVQVQGGFACALDLVEHIRSKYGDYFGITVAGYPEGHPDVIVDGVAPPEAYQNDLSYLKRKVDAGAEVIVTQLFYDTDIFLKFVNDCRQVGITCPIVPGIMPINNYKGFIRMTGFCKTKIPPEIMAALEPIKDNEEAVKAYGIHLGTEMCKKIMASGIRTVHLYTLNMEKSALAILMNLGLIEESKISRSLPWRRPANIFRVKEDVRPIFWANRPKSYITRTIGWEQYPHGRWGDSRNASYGALSDYQFMRPRSRDKKLNEEWAGPLNDVEDIHEKFMKFCLGKLRSSPWSELDGLQPETKIINEQLGNINLKGFLTINSQPAINGAKSDSPSVGWGAPGGYVYQKAYLEFFCSPKKLNALVATCKTDFPSLTFMAVNKDGSSWISNIEKTCVNAVTWGVFPAKEIIQPTVVDPASFMVWKDEAFEIWSRGWAKHYPEADPSRKLLEEIQSTYYLVSLVDNDYIQGDLFAVFKDI	OTHER
Rs_19677	Rs_19677__TRINITY_DN67234_c0_g1_i2	0	33.1723	-6.69532	0.000146996	0.0125959	Transcript DEG	Serine/threonine protein kinase;	probable serine/threonine-protein kinase WNK4 [Primulina huaijiensis]		sp|Q6ICW6|WNK11_ARATH	Probable serine/threonine-protein kinase WNK11	1.62e-113	PF00069;		intracellular signal transduction [GO:0035556]	ATP binding [GO:0005524]; protein serine kinase activity [GO:0106310]; protein serine/threonine kinase activity [GO:0004674]	cytoplasm [GO:0005737]; plasma membrane [GO:0005886]		ath:AT5G55560;	other_or_unresolved	Q6ICW6	WNK11_ARATH	reviewed	WNK11 At5g55560 MWC10.1	Arabidopsis thaliana (Mouse-ear cress)	2.7.11.1	FUNCTION: May regulate flowering time by modulating the photoperiod pathway. {ECO:0000250}.	CATALYTIC ACTIVITY: Reaction=L-seryl-[protein] + ATP = O-phospho-L-seryl-[protein] + ADP + H(+); Xref=Rhea:RHEA:17989, Rhea:RHEA-COMP:9863, Rhea:RHEA-COMP:11604, ChEBI:CHEBI:15378, ChEBI:CHEBI:29999, ChEBI:CHEBI:30616, ChEBI:CHEBI:83421, ChEBI:CHEBI:456216; EC=2.7.11.1; CATALYTIC ACTIVITY: Reaction=L-threonyl-[protein] + ATP = O-phospho-L-threonyl-[protein] + ADP + H(+); Xref=Rhea:RHEA:46608, Rhea:RHEA-COMP:11060, Rhea:RHEA-COMP:11605, ChEBI:CHEBI:15378, ChEBI:CHEBI:30013, ChEBI:CHEBI:30616, ChEBI:CHEBI:61977, ChEBI:CHEBI:456216; EC=2.7.11.1;			Protein kinase superfamily, Ser/Thr protein kinase family, WNK subfamily	IPR011009;IPR000719;IPR050588;		NP_200367.2;	AB023043;CP002688;BT014907;BT015030;	ATP-binding;Kinase;Nucleotide-binding;Reference proteome;Serine/threonine-protein kinase;Transferase	CTCGTAATATTCCCCCTGTCAATTTCTGCTGTAACTTTGGTCAATCAAATCGGTAACGAAGATGATCATCCTACGGATTGATAACTGCAAGCTTTACGTTTTCTTTATTCATGTTTCGCTTGCGATAAGCATGAACGTTACCCCTCGAACTTTTTCGATGTTTCTCTCTCTTTTTTATTTTTATATCTGAAAATATGCGCAGACTAGGTTTTGAGGAGCAGGCCCGTGAATCGATGAAAGCTCAGGAAGTTGTTCAAGTTGATCCGACTGGTCGATATGCTCGATTTGATGAAGTTCTTGGAAAGGGGGCTATGAAAACTGTGTATAAGGCAATTGATGAGGTGCTTGGAATGGAAGTTGCATGGAACCAAGTTAAACTCACTGATTTGCTTCATTCGCCGGGCGATTTGCAACGCCTTTACTCTGAAGTTCATCTACTCAGTACTCTCAATCATGACTCCATCATCCGATTCTACACTAGTTGGATCGATGCTGAACAGAGAACGTTTAACTTCATCACCGAAATGTTCACTTCTGGCTCTCTCAGAGAATTCAGAGTGAAGTATAAAGGAATCAGTATGCGAGCCATAAAGATATGGGCACGCCAAATACTTGAAGGTATTACGTATTTGCACGGACATGATCCTCCTGTGATTCACAGAGACCTTAAATGTGATAACATATTTGTCAATGGACACCTTGGACAATTGAAGATTGGCGATCTCGGTCTGGCAGCAATACTCAGAGGGTCGCGTAGAGCACACAGTGTTATAGGCACACCAGAGTTTATGGCACCTGAGTTATATGAAGAAAACTATGACGAACTGGTTGATGTCTACTCATATGGGATGTGTGTTCTAGAGATGATCACTTCTGAATATCCGTACAGTGAATGCACCAATCCTGCTCAGATTTACAAGAAAGTGACATCAGGTACAAAGCCAAGGGCGTTTTACAAAGTTCAAGATTTGGAAGCTCAACGATTCATCGGAAAATGCTTAGAGCCTGCATCAAAGCGATTATCCGCCAAAGATCTGTTGCTTGATCCATTTCTTGTAACTGACGATATTAATGATCAGATCGAGTCAGATATAGCGACTCAAAAGCCTTTTCTGAATGCAAATGTTGAACTTGAGCACCTATTGTTGAATGATGACGATGTGCCTAGGACTAATATGGAAATTACTGGGAAGCTGAACCCTGAGGATGATACCATATTCCTTAAAGTGCAGATTGCTGATGATAAAGAAGGTGGTGCTAGGAATGTCTTTTTTTCCCTTCGACATAGTCAACGATACTCCCATAGATGTTGCAAATGAAATGGTGAAGGAGTTAGATATCACAGACTGGAAACCATCAGAAATTGCAAATATGATCGATGGCGAGATATCTGGTCTAGTTCCTGATTGGAACTCGGACCGCAAAATTTATCAAGAAAATTATAGTGATCAACAGATATCTTACTCAACTTCTATATCATCCCAAGTGTCATTGTTGAGTTCAATCGCATCCCAAAGGATGGATATGAAGCTTCACAGTAGTCATTGGCTCCAAGTTCAAGATGACTTGTTTGATGACACTAGCTCGCATAGCTCAGCACACTCCGGAAAGTACTCCAACTGGGCATACCATTCTGCTGATGAAAATTATCATGAAATGATCCCAAATAAGTATGACCGAACTGATGCTGATGATCATATGTGGAGTCCTTCTAGATTCTATCCTGGAGAAATTCTACTACCGGCCATAATCTAGCTCAAAATTGCTACAAGCAATGCAAGGATATGTTAGAGTACTCAAATAAAGCGTCCACCTGCAAGTACAAGATGGGAACACTTGGATTAACAAGAAACGGGTCTCTGGTAGATACACGAAGCCAGTTGCTACCTCAGTCCCTGGTGAAGGAGGTTAATCGAATAAGGTTATTTAAGACCGCAGGGGACGTTGAAAGCATCGGTTTTCAATCGCCTTATGAAGGTTTTGGTAATCTTAGTACGCAAAGAATGAACAGCATGTCTTCTTCTTCTTCTTCGAAACTGCCTAGTCATGCTAAAAGGCATGCAAGAACATAGAGCAATATGTCTAATTTATGATTTTGATCTGTGGGATGTGTAATTTTTGTGGCTACTTTGTAATTATAAATAAATGTTG	MRRLGFEEQARESMKAQEVVQVDPTGRYARFDEVLGKGAMKTVYKAIDEVLGMEVAWNQVKLTDLLHSPGDLQRLYSEVHLLSTLNHDSIIRFYTSWIDAEQRTFNFITEMFTSGSLREFRVKYKGISMRAIKIWARQILEGITYLHGHDPPVIHRDLKCDNIFVNGHLGQLKIGDLGLAAILRGSRRAHSVIGTPEFMAPELYEENYDELVDVYSYGMCVLEMITSEYPYSECTNPAQIYKKVTSGTKPRAFYKVQDLEAQRFIGKCLEPASKRLSAKDLLLDPFLVTDDINDQIESDIATQKPFLNANVELEHLLLNDDDVPRTNMEITGKLNPEDDTIFLKVQIADDKEGGARNVFFSLRHSQRYSHRCCK	OTHER
Rs_19766	Rs_19766__TRINITY_DN67258_c0_g2_i3	0	22.7023	-6.13779	9.12227e-05	0.00987609	Transcript DEG	galactokinase;	galactokinase [Henckelia pumila]		sp|Q9SEE5|GALK1_ARATH	Galactokinase	1.28e-273	PF10509;PF08544;PF00288;		carbohydrate phosphorylation [GO:0046835]; galactose metabolic process [GO:0006012]	ATP binding [GO:0005524]; galactokinase activity [GO:0004335]; metal ion binding [GO:0046872]	cytoplasm [GO:0005737]; cytosol [GO:0005829]		ath:AT3G06580;	other_or_unresolved	Q9SEE5	GALK1_ARATH	reviewed	GAL1 GALK At3g06580 F5E6.9	Arabidopsis thaliana (Mouse-ear cress)	2.7.1.6	FUNCTION: Sugar-1-kinase with a very high substrate specificity for the alpha-anomeric configuration of D-galacose (D-Gal). Also efficiently converts 2-deoxy-D-Gal to 2-deoxy-D-al-1-phosphate. {ECO:0000269|PubMed:19509290, ECO:0000269|PubMed:9225860}.	CATALYTIC ACTIVITY: Reaction=alpha-D-galactose + ATP = alpha-D-galactose 1-phosphate + ADP + H(+); Xref=Rhea:RHEA:13553, ChEBI:CHEBI:15378, ChEBI:CHEBI:28061, ChEBI:CHEBI:30616, ChEBI:CHEBI:58336, ChEBI:CHEBI:456216; EC=2.7.1.6; Evidence={ECO:0000269|PubMed:19509290};	PATHWAY: Carbohydrate metabolism; galactose metabolism.		GHMP kinase family, GalK subfamily	IPR000705;IPR019741;IPR019539;IPR013750;IPR036554;IPR006204;IPR006203;IPR006206;IPR020568;IPR014721;		NP_187310.1;	X99851;AF024623;AF152851;AC020580;CP002686;AY136356;BT010374;	Acetylation;ATP-binding;Calcium;Carbohydrate metabolism;Galactose metabolism;Kinase;Magnesium;Manganese;Metal-binding;Nucleotide-binding;Reference proteome;Transferase	CTCGAGAGAATCTTTTCCTTTTCCTCGATCCATAAAGGCAGCACAACTTTTGGGGAAAAAGATCAAATTAATAAACAAAAACTATCTCATTCCCAAACTCCACCCAGTTAAACAAACACACAAGGCTCCACAATCTACTGAACCGAACGCCTACCATCTGTAAAATTTCTCAAGAAATATATCTGAAGTCAATGGCGAAAAGCGAGGAGCTGCCAGTGCCCATTTTTACTTCTCTCGAACCTGTTTATGGAACCGGGTCACAGCTAGAAGAGTCTGAACTCCGATTTGCCAAATTGAACTCCAAATTCGTCGAGTTTTTTGGTCACCCCCCAGATATTTACGCTCGATCTCCAGGGAGAGTGAATTTGATTGGGGAGCACATAGATTATGAAGGATATTCAGTTTTGCCAATGGCTATTAGGCAGGATACCATCGTGGCCATACGAAAATGCGGTGAAAGTGGAGCTGAAAAAGTACTAAAGATAGCTAACGTGAATAGTGATAAGTACAATATTTGTACATACCCTGCTGATCCTGACCAGGAAATTGATTTGAAGAATCACAGATGGGGTCACTATTTTATTTGTGGATATAAAGGTTTCTACGAGTATGCTAAATCGAAGGGTTTAGATGTCGGTGAGACATTGGGACTTGAGGTTGTTGTTGATGGCATTGTCCCAACAGGATCTGGTTTATCGAGTTCTGCTGCTTTTGTTTGCTCATCTACAATAGCTATCATGGCAGTGTTCGGCGCAAACTTTCCCAAGAAAGAACTTGCTCAACTTACGTGTGAGTGCGAAAGGCACATTGGCACTCAATCTGGTGGAATGGACCAGGCAATCTCTGTGATGGCTCAATCTGGTTTCGCAGCACTTATTGATTTCAACCCTATTCGTGCTACTGAGGTGCAGCTCCCTGCAGGTGGAACATTTGTCATAGCTCATTCATTAGCTGAATCTCAGAAAGCAGTTACTGCGGCAACTAATTACAACAACAGGGTTGTCGAATGCTGTTTAGCTTCAATTGTCTTGGCCATAAAGTTAGGAATGAAGCCGGAGGAGGCTTTAGCCAAAATCAAGACACTTTCAGATGTTGAAGGTCTGTGTGTAACATTTGCGGGTACACATGGATCTTCTGATCCAGTTGTTGCTGTCAAGGAACTACTGAAAGAAGAACCATATAGTGCTGAAGATATCGAGAACATTACGAATCAAGAGCTGCGAACTATTTTTGCCCATTCTCCATCCTCTTTGGATGTGGTGAGAGCTGCCAAACATTTTAAGTTGCACCAGAGAGCTGCTCACGTCTACTCGGAAGCCAAACGTGTATATGCTTTCAAAGACACCGTATTCTCAGAGTCCAACGACGAAGAGATGCTGAAAAAGCTCGGGGACCTGATGAATGAAAGCCATCATAGCTGCAGTGTGTATTATGAATGCAGCTGCCCTGAGTTGGAAGAGCTTGTGAAGATTTGTCGGGATAATGGCGCGCTCGGGGCAAGACTCACTGGAGCCGGATGGGGTGGTTGTGCAGTAGCTTTAGTGAAGGAGAACATTGTTCCACAGTTTATCCTTAACTTGAAAGACCAATTTTATCAATCAAGAATTGATAAAGGTGTGATCAACAAGAACTCTCTTGGCCTTTACATTTTTGCATCCAAGCCGTCGAGTGGCGCCGCCATCATCAACTTTTAGTCGCTTCGATGCTGGATCGCTTTCGATATCTTTTTTGATTGCAAGAATAAAGATGCATTTTGTTCCCTCAAAAAATGTGTCCAGTTTTTGAGGGGGATTATATTGTGAAATGAATGGATTGAATTCGTTATGCCATATAACTATATTATAGTACGATGCTTATCTTATGAATGCATGAACATCAAAACAGAAACAGCAGAAGGG	MAKSEELPVPIFTSLEPVYGTGSQLEESELRFAKLNSKFVEFFGHPPDIYARSPGRVNLIGEHIDYEGYSVLPMAIRQDTIVAIRKCGESGAEKVLKIANVNSDKYNICTYPADPDQEIDLKNHRWGHYFICGYKGFYEYAKSKGLDVGETLGLEVVVDGIVPTGSGLSSSAAFVCSSTIAIMAVFGANFPKKELAQLTCECERHIGTQSGGMDQAISVMAQSGFAALIDFNPIRATEVQLPAGGTFVIAHSLAESQKAVTAATNYNNRVVECCLASIVLAIKLGMKPEEALAKIKTLSDVEGLCVTFAGTHGSSDPVVAVKELLKEEPYSAEDIENITNQELRTIFAHSPSSLDVVRAAKHFKLHQRAAHVYSEAKRVYAFKDTVFSESNDEEMLKKLGDLMNESHHSCSVYYECSCPELEELVKICRDNGALGARLTGAGWGGCAVALVKENIVPQFILNLKDQFYQSRIDKGVINKNSLGLYIFASKPSSGAAIINF	OTHER
Rs_20145	Rs_20145__TRINITY_DN67364_c1_g4_i1	0	14.9087	-5.5395	0.000707344	0.0273205	Transcript DEG	hypothetical protein F511_21675;	uncharacterized protein [Primulina eburnea]				7.56e-142								other_or_unresolved																	CTCGCCAATACAAATCCATTCACCCACAAATAATCCCCTCGTCAAAACCATACAAATCCATACCCACAAAAAATCCAAACACCATGCATCGTCACCTTCTCAGTTATAGCGTGTGAACACAAAGCTACAGACAAAAAACACTATCTATAATAGATAAGAAGAGCATGCCGAAATCATTCGGTGGTGGCAGAAATATGGGTGGAGGAAGCGGCGGAGGCGGCGGGATGCTCCGAAGCGTCCACAGAGCTGTGAGGGCTGGTATCGGCGGCGCACCGCCTGAATCCTTTTCCCCTTCCGCCGGCTCCGGCTCTGTTTCTACTTCCAATTCAAGGAAAACGAAAAAGTCTCACATAAAACAACCATCCTCTCCGAATGGGAACTTAACCCTTTCTAATTCTTCTTCTAGTAAGAACTATAATGGGCCGGCGACTTTTTTAAATCTTCCGATTTCTGCTGCTTCCGGTGCGGCGGCGCCGGCGTGGAGAGCTTGTTCCTCTCCTCCTTGTGACGATTTGGAGTGGGAGTATGTGGAGGGAAGCGGGGAAGATGAAAGGGCGGCGCGTGAGTTTTACGAGGATTTCGTGTTTGGAAATGTTCCAACTGTACATGAAGTGCGGCGTGCGGTTTCTGCTCTTCAACAGGTTGCTGGTAAAGGGTTTGGTCCAAACGATTTTCCAGTTGATGTTGCAAGTACGAATAGTGTTTCTTCTTCTGACGAGCTTGGGTTGGATTGGGTGGAGCCATCCTCGACTTATCTCTGCGAATCTCAAGGATCAAACAGAGTTTATGATGCCTTCCATTTATTGCAGACCGACCCTTCTGTTCAGAGAATGGTGATTTCTTTATCATCTGACAAAGCTGTTTGGGATGCCGTCTTGAACAATGATGTTGTTAGGGAGCTCAGAAGTTCGATTACTCCAGTTGATAATGATGGAAGGGAAAGCACAGAGGCGTGCTCTGCTGATGGATCCAATCCATTGAATGATATTATGAATTGGGTTTTCATGAACGCGAAAGCAAAAATGATGGAGCTGATTAACAAGATCACGGAGATTGTGCATGACATTCTCCATCCTTCAGATGAAGGCAAGAGAGATGGTATCACGGAGGATCCTATTGAGGAAAAGCTGAGAACATCGTTGCTTCTTTCGGTGGTTGTTCTATTAATAGTTGTTATAAGTCGAGTCCAGAGCACTTGATCGTAAATCTGTCGAGTTCGCCGATGATGGTGGTTTCTAACTTTGTAAACCTTTTATGTTGGCGAAGTTTAAATCTTTGTGTTGCGTATTCATGTTGTCGAGCTCAAATATGCAAACAGGTACACAGGGGTTGTTTTGATCCAGTTGAGCTGAAATATCAGTTACTTGAATTCTAATCACAAAA	MPKSFGGGRNMGGGSGGGGGMLRSVHRAVRAGIGGAPPESFSPSAGSGSVSTSNSRKTKKSHIKQPSSPNGNLTLSNSSSSKNYNGPATFLNLPISAASGAAAPAWRACSSPPCDDLEWEYVEGSGEDERAAREFYEDFVFGNVPTVHEVRRAVSALQQVAGKGFGPNDFPVDVASTNSVSSSDELGLDWVEPSSTYLCESQGSNRVYDAFHLLQTDPSVQRMVISLSSDKAVWDAVLNNDVVRELRSSITPVDNDGRESTEACSADGSNPLNDIMNWVFMNAKAKMMELINKITEIVHDILHPSDEGKRDGITEDPIEEKLRTSLLLSVVVLLIVVISRVQST	OTHER
Rs_20168	Rs_20168__TRINITY_DN67371_c0_g1_i4	0	17.1448	-5.74966	0.000145282	0.0125039	Transcript DEG	nitrate regulatory gene2 protein-like;	nitrate regulatory gene2 protein-like isoform X2 [Primulina eburnea]		sp|A0A178VBJ0|APSR1_ARATH	Protein ALTERED PHOSPHATE STARVATION RESPONSE 1	1.47e-154	PF04783;PF04782;		meristem maintenance [GO:0010073]		nucleus [GO:0005634]		ath:AT3G51290;	other_or_unresolved	A0A178VBJ0	APSR1_ARATH	reviewed	APSR1 At3g51290 F24M12.330	Arabidopsis thaliana (Mouse-ear cress)		FUNCTION: Required for the coordination of cell differentiation and cell elongation in the root tip (PubMed:23498857). Required for the coordination of cell processes necessary for correct root growth in response to phosphate starvation, through the modulation of the auxin transporter protein PIN7 (PubMed:23498857). {ECO:0000269|PubMed:23498857}.			SUBCELLULAR LOCATION: Nucleus {ECO:0000269|PubMed:23498857}.		IPR006868;IPR006867;		NP_001327368.1;	AL132980;CP002686;	Coiled coil;Nucleus;Reference proteome	CTCGATTTATAGAATTATATAAGATAGAGGTATCAAAGAACCGTACATACCCCACCGCCATTTAATCTGACAGATTCACTGTCCACGCCACACACAAGCGTAATCCTCTGAAAAGGTTTCAATTTTCCTGGTTTGTATGTGTGAGGAGCTTTTTCTATTGTGTTCTGCACTGAAATCAAGGGCTTTTGTTCCAAAAGAATACAGCCGCCAGATTGATTTACAATTTGGATGGATTTAGCATAAGTCATATGCCTGCATAGTAATTTGGAATTAAAGGGGCATCGCCAGGTAAGAAAGTAAATGGGAACCTCAAACTCTAGATTGGAAGAAGACAAAGGATTGCAGCTTTGTCGCGCTCGAAAGAAATTTATCAAACAAGCACTCAACGGCAGGTGTTCTGTTGCAGCAGCTCATATTGCTTACATAGAGGAACTGAAAATCATAGGAGCTGCTTTAAGGAGATTTGCAGAAATTGATGCTCGAGTCGAATCTTTTGCCTTCCCTTCTAGAAGTGTATCTACCGTGCCACGTCTTTTGACTGAGAAATCAGTCTCTCAATTATCCTTGTCCTCTCCATCTCCATCTCAGTACAAGGATACCAATGCAAATATGTCTCCATCTCCATCATCCAAAGTGTTGAAGAAGTATAATTCTCATCATATGAAATTTATAAGCACATTTTCCAAGAAAGTTGAGGCGAAGCCTCCTACCCATGTTGCGGTATCGGTTACTTCAACCACTCCTCTGAGCACCACTCCTCGTTCAACAGAAGTACCCGAAACATCATCCTTTGAAACTCCTTCCATCCCATCGCAGGCTCCACCATGGGATTATTTTGGCCTTTTTCATCCGATTGATGATCATTTTTCGTCACAAGAGAGAACCGGATTTGATCAAGGTTCAGAACACTCTGAAGAGATTCAACATCTTAGCGAAGAGGAGGGAGTTCCCGATCTTGAACATGTGGAAGAGAAGTTATCCTCACATGGGATAGACGAATCTCAGTACTCAGAAGATGAATTTGACGAGCCTTCCTTAGCTACACTTGTTCGGAGTTTTAAAAATGTTAATGTAGCGACAGAAAATGATACCAATGATGAGTTGCCTGTGACACCTCAAGTAAATAGAGTATTAGAAACCAAGTCTTCAGGTTTTGAGAATGTGATCAAAGGCAAAGAATTCGTCGTCAATGAAGATTCATCTATAAAGTCATCAGAAACCAAGTCTCCGAGTTTTGAAAATGTGATCAAAGGCAAAGAATTTGTCGTCAATGAAGGTCCATCAATAAAGCCATCAGAACATGTAGTATCGGAGACCGGGTTTATCAATGGGAAGAAAAATAACTCTCCTGATCTATCACCATTAAGAGCCTCATCTTCAAGATTTATGCATCTGAATGATTCGAAGGTTGCTCCAATTACAGAAAGCGAAGTTGAAGATAAGGTTGCACCTAAGGACTTCTTCTCTAGCATGCAAGAGATTGAACATCTTTTTGCTAAAGCATCTGAATCTGGTAGAGAAGTTCCCCGGATGCTTGAAGCAAATAAGTTTCATTTCCGTCCAGTTTTTCCTGGGAAAGAAAGTGGATCAGCTGCCTCATCTCTACTGAAATCTTGTTTCTCTTGTGGGGATGATCCAAGTGAGGTTCAACAAGAGCCTTCTCAAAATTCTGTCAAGTACTTAAGGTGGCATCGGACATCATCATCTCGATCTGCTTCATCTCGGAATCTTCTTGGTGGAAAATCCCTCGAGGATATCAATGATGCGAGTAAAAATCTCTTTGAAGACTTCTGTATGGTCTCTGGAAGTCATGCATCAACTCTGGATAGGCTCTATGCATGGGAGAAGAAGCTTTACGATGAAGTGAAGGCTTCTCAAGTGCTTAGAAGTAATTTTGATCTGAAGTGTAAACTTCTCCGGC	MGTSNSRLEEDKGLQLCRARKKFIKQALNGRCSVAAAHIAYIEELKIIGAALRRFAEIDARVESFAFPSRSVSTVPRLLTEKSVSQLSLSSPSPSQYKDTNANMSPSPSSKVLKKYNSHHMKFISTFSKKVEAKPPTHVAVSVTSTTPLSTTPRSTEVPETSSFETPSIPSQAPPWDYFGLFHPIDDHFSSQERTGFDQGSEHSEEIQHLSEEEGVPDLEHVEEKLSSHGIDESQYSEDEFDEPSLATLVRSFKNVNVATENDTNDELPVTPQVNRVLETKSSGFENVIKGKEFVVNEDSSIKSSETKSPSFENVIKGKEFVVNEGPSIKPSEHVVSETGFINGKKNNSPDLSPLRASSSRFMHLNDSKVAPITESEVEDKVAPKDFFSSMQEIEHLFAKASESGREVPRMLEANKFHFRPVFPGKESGSAASSLLKSCFSCGDDPSEVQQEPSQNSVKYLRWHRTSSSRSASSRNLLGGKSLEDINDASKNLFEDFCMVSGSHASTLDRLYAWEKKLYDEVKASQVLRSNFDLKCKLLR	OTHER
Rs_20229	Rs_20229__TRINITY_DN67392_c0_g1_i2	0	22.3531	-6.11464	0.000102185	0.0104589	Transcript DEG	double-stranded RNA-binding protein 2-like;	double-stranded RNA-binding protein 2-like [Primulina huaijiensis]		sp|Q9SKN2|DRB2_ARATH	Double-stranded RNA-binding protein 2	2.38e-259	PF00035;		miRNA processing [GO:0035196]	double-stranded RNA binding [GO:0003725]	cytoplasm [GO:0005737]		ath:AT2G28380;	other_or_unresolved	Q9SKN2	DRB2_ARATH	reviewed	DRB2 At2g28380 T1B3.10	Arabidopsis thaliana (Mouse-ear cress)		FUNCTION: Binds double-stranded RNA. May be involved in RNA-mediated silencing. {ECO:0000269|PubMed:15821876}.			SUBCELLULAR LOCATION: Cytoplasm {ECO:0000269|PubMed:15821876}.		IPR044450;IPR044451;IPR014720;		NP_565672.1;	AC006283;CP002685;AY034976;AY062965;	3D-structure;Cytoplasm;Reference proteome;Repeat;RNA-binding;RNA-mediated gene silencing	CTCGCACTCTCCCAAATTCTCGAACCTGTTTTTGAAATTTAACCTAAAACCCTACCGAAAACCGGAGGAAAACACGATCAGATCTCCTCTGGAGTGCTAATTCGACGCATTTTGCGAGATTATAGTTGTCGTTCAACAATGAAATGATTTGAATATGATTTTGGGGTGACAAATATATATTTTTTTATCCAATTTATTTTTTGTTTTTGGGGATTATTGGAAGGATGTATAAAAATCAGCTGCAGGAGCTGGCGCAACGGAGCTGCTTTAATCTTCCGGCGTACAAGAGCTTTCGGGAAGGTCCTGATCATACGCCGAGGTTCAAGGCGGCCGTTAACTTTAACGGCGAGACGTTTGAGAGCCCTAGTTACTGCTCTACGCTCCGTCAGGCTGAGCACTCCGCTGCTGAGGTGGCTCTCAATGCCCTCGCCAGTCGCGGCCCTTCCAATTCCCTCGCAGCCAGAATTCTGGATGAGACAGGTGTCTATAAGAATCTCTTGCAGGAGGTTTCACAAAGGGTGGGAGCATCTTTGCCTGCTTATACAACTTTCAGAACCGGGCTGGGCCATCTTCCTGTTTTTACTTGTACTGTTGAGCTTGCTGGAGTCATATTCACAGGTGAGCCAGCTAAAAACAAGAAGCAAGCGGAAAAGAATGCTGCCATGACAGCATGGTTATCTCTTAAATCACTTGTGCAACAATTTGAAAGTTCAGCATCAGAAAAAACTCATAAGGATGAGCAGGAGCATGTGACAGCAGCACGTGCTCTGCAGAAGTATTTAATAAAGGCAAGCTCGGAGAAAATATCTTTTCCAATAAAATTCCCCACACCAAGTCCAAAGCCATCGAGTATGCAGCAGTCTCCAGACTCGACATCAAAAATTCTTCCTTTGATATGCCCTAAAGCAGCTCCACGCCACTGGACGGCTGCAAGCAACAATTCTATTTGCCAAAATACCGTTCAACCAACTCACATCCAGCCACATATTTCTATCTCGAATAAGAGCATCTCCTCATTGGCGGACAGCCTTAAGATCCAACCCCAAAAGTTTCCTGCAGCAGGAGCAGCTCCCTACATTCCTATCCGCCACTGCAGCCCACACCATGGAATTGCACCACCAGTGACGATACGCAATGTAATTCCGGTTTTCTCTGCACCACCGCTTCCTTCTCCGCAGTCCTCAATGGTGATGGGGCCTCCACCACTGAATATGGTTCAACCTGTGTGCGTGAGACAGGCTGTTCCAGTATACACTCCTCCTGTCAGAAAGAAGGATCTGCCCAAAGTACATCCAGTTTTTAAAATAGAGGACCCATGCCTCTTCAGAACCGCAACATCTCTAGCAGAGAATCCGCCAATTTCTAGAGCAGCAGTGAGCAGACTAGAGGAATCAAAGTTCTCCAAAATCCCCCTGGTTCGAGTTGAAGAGCCTCTTGGTTCCAAGTTGTTGCCTGTTTCTGAGACACCAGATTCTGAAGTTCCAGCAGTTAAAACTCATCTACTAGCGGCTGAAGTCGCAGCTGTTCAGGTTGCATCACCTGTTTCTGAAGTTAAATATCCAACCACCATTTCAAAACAATCTGTTGAAGAGACTAGGACAACAGTGCAGGACAAGCTTCCAGAGTCCGCCGTTGTTGAAGACTTCAGCGAGCTAAAGATATAATAGTGGGTTGTTTCGAATAACAAAAAACCTCTGTCTTACGGAAACTAAGCTGCAACAAAGTTGAAACGTGCCTTGACATTTCATCAATGTAAAGGGAGATTATTAGCTGACATTGCATTGCAAGTGACTCCACCAGTAGAATGCTCCTTTCTTTCTTTTATTCTCTCAAGTTTTGCCTGAGAGAATCATAAGCTGTATTTATTCGAATTGGATCAGTATCAAATCGTGCTTTACATAGTAGATCGTGTATCATGTTTATGACCTTGATGGTTGTCATATTCAGTCTGTTCAATTGACTGTAGCTTAAAGAGGATAGCCATGCAGTTGATCAAGGAGATGTATATTCAGTTCCTGTACAAGTTGTATCATGTATGATTCAAACATGCTGTCATTTTTCTTCTCAATTCAAAGCCTAG	MYKNQLQELAQRSCFNLPAYKSFREGPDHTPRFKAAVNFNGETFESPSYCSTLRQAEHSAAEVALNALASRGPSNSLAARILDETGVYKNLLQEVSQRVGASLPAYTTFRTGLGHLPVFTCTVELAGVIFTGEPAKNKKQAEKNAAMTAWLSLKSLVQQFESSASEKTHKDEQEHVTAARALQKYLIKASSEKISFPIKFPTPSPKPSSMQQSPDSTSKILPLICPKAAPRHWTAASNNSICQNTVQPTHIQPHISISNKSISSLADSLKIQPQKFPAAGAAPYIPIRHCSPHHGIAPPVTIRNVIPVFSAPPLPSPQSSMVMGPPPLNMVQPVCVRQAVPVYTPPVRKKDLPKVHPVFKIEDPCLFRTATSLAENPPISRAAVSRLEESKFSKIPLVRVEEPLGSKLLPVSETPDSEVPAVKTHLLAAEVAAVQVASPVSEVKYPTTISKQSVEETRTTVQDKLPESAVVEDFSELKI	OTHER
Rs_20250	Rs_20250__TRINITY_DN67400_c0_g4_i1	3.43458	23.7503	-2.34492	0.000562433	0.0248118	Transcript DEG	60S Ribosomal protein L13;	large ribosomal subunit protein eL13z [Primulina huaijiensis]		sp|P41127|RL131_ARATH	Large ribosomal subunit protein eL13z	4.66e-121	PF01294;		translation [GO:0006412]	mRNA binding [GO:0003729]; RNA binding [GO:0003723]; structural constituent of ribosome [GO:0003735]	cytoplasm [GO:0005737]; cytosol [GO:0005829]; cytosolic large ribosomal subunit [GO:0022625]; cytosolic ribosome [GO:0022626]; nucleolus [GO:0005730]; plant-type cell wall [GO:0009505]; plant-type vacuole [GO:0000325]; plasmodesma [GO:0009506]		ath:AT3G49010;	other_or_unresolved	P41127	RL131_ARATH	reviewed	RPL13B BBC1 At3g49010 T2J13.150	Arabidopsis thaliana (Mouse-ear cress)					SUBCELLULAR LOCATION: Cytoplasm.	Eukaryotic ribosomal protein eL13 family	IPR001380;IPR018256;		NP_001030831.1 [P41127-1];NP_001327179.1 [P41127-1];NP_001327180.1 [P41127-1];NP_190470.1 [P41127-1];NP_850672.1 [P41127-1];	X75162;AL132967;CP002686;CP002686;CP002686;CP002686;CP002686;AF428384;AY050854;AY065137;AY079381;AY081595;AY084928;Z34257;	Alternative splicing;Cytoplasm;Reference proteome;Ribonucleoprotein;Ribosomal protein	CTCGTACTTTGAAACCCTAAGAACAGAGCAGTGGTAACTCCAGGAGTGCCTTCACCCAACCCCCTCAGCGCTTGTGTCGCCACTTTGGCCGTAGTAAACCATGGTTAAGCACAACAATGTGGTGCCGAATGGGCATTTCAGGAAGCATTGGCAGAACTATGTTAGAACCTGGTTCAACCAGCCTGCCCGCAAGACCAGGAGAAGAATTGCAAGACAGAAGAAAGCTGTGAAGATTTTCCCCAGGCCTACTACTGGCGCACTTCGCCCAATTGTTCGTGGACAGACTCTGAAGTATAACATGAAAGTCAGAGCCGGTAGAGGCTTTTCACTTGAGGAGCTTAAGGCTGCTGGCATTCCGAAGAAGTTTGCTCCTACTATTGGTATCTCCGTGGATCATCGTCGTCGAAATCGGTCCTTGGAGGGTTTTCAGACTAATGTTCAGAGGCTGAAGACATACAAGGCCAAGCTTGTTGTCTTCCCAAGACGCACTCGCAAGTTTAAGGCTGGTGACTCCACTCCCGAGGAGTTGGCCACAGCAACACAAGTGGCAGGTCCATACATGCCAATTGCACGTGAGAAACCCACTGTGGAGCTTGTTAAAGTAACAGAAGATATGAAATCATTCAAGGCATACAACAAGCTGCGGCTGGAGCGTGTTAACGAACGTTACGTCGGCATTAGGGCCAAGAGGGCGGCCGAAGCTGAGAAAGAAGAGAAGAAATAGTAAGTTCTGGTGATCGTGATATCTGGATCTGCTTCGTTTCTCTAGTTTGGTCTAAAAAATCAAAAAATTCAGGATTTACCAACTGTCGGCACTTGAATTTTCTTTTTCCCAAGACATTTTGTCTTTATATTGTTCTATTTAGTGAAT	MVKHNNVVPNGHFRKHWQNYVRTWFNQPARKTRRRIARQKKAVKIFPRPTTGALRPIVRGQTLKYNMKVRAGRGFSLEELKAAGIPKKFAPTIGISVDHRRRNRSLEGFQTNVQRLKTYKAKLVVFPRRTRKFKAGDSTPEELATATQVAGPYMPIAREKPTVELVKVTEDMKSFKAYNKLRLERVNERYVGIRAKRAAEAEKEEKK	OTHER
Rs_20273	Rs_20273__TRINITY_DN67405_c0_g3_i7	0	25.6789	-6.32617	0.0001995	0.0146761	Transcript DEG	Sec14p-like phosphatidylinositol transfer family protein isoform 1;	Sec14p-like phosphatidylinositol transfer family protein isoform 1 [Dorcoceras hygrometricum]		sp|F4JVA9|SFH2_ARATH	Phosphatidylinositol/phosphatidylcholine transfer protein SFH2	1.31e-175	PF00650;PF03765;		phosphatidylcholine biosynthetic process [GO:0006656]; post-Golgi vesicle-mediated transport [GO:0006892]; protein transport [GO:0015031]	phosphatidylinositol transfer activity [GO:0008526]	Golgi apparatus [GO:0005794]; Golgi membrane [GO:0000139]; plasma membrane [GO:0005886]		ath:AT4G39180;	other_or_unresolved	F4JVA9	SFH2_ARATH	reviewed	SFH2 At4g39180 T22F8.80	Arabidopsis thaliana (Mouse-ear cress)		FUNCTION: Required for transport of secretory proteins from the Golgi complex (By similarity). Catalyzes the transfer of phosphatidylinositol and phosphatidylcholine between membranes in vitro. {ECO:0000250, ECO:0000269|PubMed:15728190}.			SUBCELLULAR LOCATION: Golgi apparatus membrane {ECO:0000250}; Peripheral membrane protein {ECO:0000250}. Cell membrane {ECO:0000250}; Peripheral membrane protein {ECO:0000250}.	SFH family	IPR001251;IPR036865;IPR011074;IPR036273;IPR051026;			AL050351;AL161594;CP002687;	Alternative splicing;Cell membrane;Coiled coil;Golgi apparatus;Membrane;Protein transport;Reference proteome;Transport	CTCGACCCACACCACACGGTTCACGCTTTAATATTTGAGAGTTGATCACAGTTTGTTTGTGAGTGTTTTTGGGTGTGTAAACTTAAGCATTTTCCCGTGTTTCAAATGGAAGAGTTTGCATGACTTTTTCTTGAGGGTAACAGGACACAAGCCAAGCATCTTGAATCTCCATCCTTTTTCAGGGAGCCAGCAAAGACAATGTTTCGCCGCAAGAGTAGTTCTTCTCAAGATGACGAGGGTATCCAACTGCAGCATGACCACAAGGTCAATGAGCTTAAGGCTTCCCTGGGACCGCTTTCAGGTCGAAACTTGCAGTATTGCAGTGATGCTTGTTTGAAGAGGTATTTGGAAGCTCGAAACTGGAATGTCGATAAATCGAAGAAAATGTTAGATGATACATTGAGGTGGCGATCAAGCTATAAACCAGAAGAAATCTGCTGGCATGAAATTGCAATTGAAGGCGAGACCGGAAAGGTTTTCCGTGCAAATTTTCATGATCGCCATGGTAGGACAGTTCTTATATTAAGACCAGGATTGCAGAATACCACATCACTTGATAACCAGATTAAACACCTTGTGTATCTCATCGAAAACGCCATACTTAATCTCCCAGAAGGGCAGGAACAAATGGCTTGGTTAATAGACTTTACTGGTTGGTCTCTAAGCACCAATGTCCCCATCAAGTCGGCTCGAGATACAGTCAATATATTACAAAATCATTATCCGGAGAGATTAGCCGTCGCGTTTTTGTACAATCCCCCTCGTATATTCGAAGCGTTTTGGAAGGTGGTTAAATACTTTTTAGATTCCAAGACATTCCAGAAGGTGAAATTCGTGTACCCGAAGAACAAAGACAGCGTTGAGCTCATGAGATCGTATTTCGACGTAGACAACCTCCCGACTGAGTTTGGAGGAAAAGCCACACTGCAGTATGATCATGAGGAGTTCTCGAGGCAAATGGCGCGGGATGATGTCAAAACTTCCAAGTTGTGGGGGCTTGACAAGAACCTACCGAATGGATTTGCAGGAGTTGAGGTGGCTCCAGAACCCAAATGTATCGCTGCATCAGTAAGCTGAATCTTCTGAGATGTTGAAATAAACATATGACAAATTAAGATTATGTTCGGATTTATCCAATGACAACTCTAACCAGAGTACATGGATCTTGTGTTAAAATGCTAAATCCTTCTCAGGC	MFRRKSSSSQDDEGIQLQHDHKVNELKASLGPLSGRNLQYCSDACLKRYLEARNWNVDKSKKMLDDTLRWRSSYKPEEICWHEIAIEGETGKVFRANFHDRHGRTVLILRPGLQNTTSLDNQIKHLVYLIENAILNLPEGQEQMAWLIDFTGWSLSTNVPIKSARDTVNILQNHYPERLAVAFLYNPPRIFEAFWKVVKYFLDSKTFQKVKFVYPKNKDSVELMRSYFDVDNLPTEFGGKATLQYDHEEFSRQMARDDVKTSKLWGLDKNLPNGFAGVEVAPEPKCIAASVS	OTHER
Rs_20316	Rs_20316__TRINITY_DN67414_c0_g1_i1	0	14.874	-5.54086	0.000858235	0.0301064	Transcript DEG	COP9 signalosome complex subunit 4;	COP9 signalosome complex subunit 4 [Primulina eburnea]		sp|Q8L5U0|CSN4_ARATH	COP9 signalosome complex subunit 4	4.91e-234	PF01399;PF22241;		negative regulation of photomorphogenesis [GO:0010100]; photomorphogenesis [GO:0009640]; positive regulation of G2/M transition of mitotic cell cycle [GO:0010971]; protein deneddylation [GO:0000338]; red, far-red light phototransduction [GO:0009585]		COP9 signalosome [GO:0008180]; cytoplasm [GO:0005737]; protein-containing complex [GO:0032991]		ath:AT5G42970;	other_or_unresolved	Q8L5U0	CSN4_ARATH	reviewed	CSN4 COP8 FUS4 At5g42970 MBD2.17	Arabidopsis thaliana (Mouse-ear cress)		FUNCTION: Component of the COP9 signalosome complex (CSN), a complex involved in various cellular and developmental processes such as photomorphogenesis and auxin and jasmonate responses. The CSN complex is an essential regulator of the ubiquitin (Ubl) conjugation pathway by mediating the deneddylation of the cullin subunits of SCF-type E3 ligase complexes, leading to decrease the Ubl ligase activity of SCF. It is involved in repression of photomorphogenesis in darkness by regulating the activity of COP1-containing Ubl ligase complexes. The complex is also required for degradation of IAA6 by regulating the activity of the Ubl ligase SCF-TIR complex. {ECO:0000269|PubMed:10521526, ECO:0000269|PubMed:11337587}.			SUBCELLULAR LOCATION: Cytoplasm {ECO:0000305}. Nucleus {ECO:0000305}.	CSN4 family	IPR000717;IPR054559;IPR040134;IPR036388;IPR036390;		NP_199111.1;	AF176089;AF395060;AB008264;CP002688;AY087068;AK176360;	3D-structure;Acetylation;Cytoplasm;Developmental protein;Nucleus;Phytochrome signaling pathway;Reference proteome;Signalosome	CTCGCGTGCCATTCCTAAATGCAACAGTGAAACTACCACAGAGAGTGGACCAGGAAGGAAAAACCCTACATCAGACGGAGAAGGCCAAGCTTCCGACTTCAACTTTAGAATACGCCGACCAAATTTAGCTGTCACTCTGTCTCCTGGTTCGCCAGACCACCGTCTAAAAGAGAACGTTGCTGAAACTTCATTTATCAAATTGTTAAGAAAACTCCAAATCGAAGAATCCTCGAACATTCATGGAGAGTGCATTCGCGAGCGCGTCGGCGATCAGTGACCAGCGTCTAAAGATCGAGCAGTACAAGCACATTCTATCCACCGTCCTCTCCTCAAACGACGTCGAGCTGGCGAAACAATTCATCGACCACATGTTATCGGACGATGTTCCGCTTGTTGTGTCGAGGCAGCTTGTACAAGCGTTTGCGCAGGAGCTGGGGCGATTGGATCCGGAGTTTCAGAAGGAAATTTCCCATTATACGCTCAATCAAATCCAACCCCGTGTTGTTTCCTTCGAAGAACAGGTGTTGATAATTAGAGAAAAACTGGCTGAGTTGTATGAATCCGAACAAGAATGGTCAAAAGCTGCGCAGATGCTCAGCGGCATTGATCTGGATTCTGGAATGAGGGTGATTGATGATACCTTTAGGCTTTCAAAATGTGTCCAAATTGCTCGTCTTTACCTTGAGGATGATGATGCTGTTAGTGCGGAAGCTTTTATCAACAAAGCTTCATTTTTGGTTAGCAATAGTCAGCATGAAATGTTGAATTTACAGTACAAGGTTTGCTATGCTAGGATACTAGATTTGAAGAGGAAGTTCTTGGAAGCTGCTCTACGGTATTATGGGATCTCCCAAATTGAGAAGCGGCAAATCGGGGACGAAGTGATCGATGAAGAAGCTTTGGAGCAAGCTTTAGCTGCTGCTGTGACTTGCACAATTTTGGCTGCTGCAGGTCCTCAACGTTCTCGTGTTCTTGCCACATTATACAAGGATGAACGTTGCTCTAAGCTCAAGATTTACCCAATCTTGCAGAAGGTTTATTTAGAGAGAATTTTGAGAAAACCAGAAATTGATGCCTTTGCTGAAGAATTGAAACCACATCAGAAAGCACTTTTGCCCGATAAATTTACGGTTCTTGATCGTGCAATGATTGAGCACAATCTCTTGAGTGCTAGCAAACTTTACACAAATATAAGCTTTGGTGAGTTGGGCACATTGCTGGGTATTGATCCTCAGAAGGCTGAGAAAATAGCTTCGAGAATGATATGTGAAGATAGAATGAGGGGATCTATTGACCAGGTTGAAGCTGTCATACATTTTGAGGATGACACTGAAGAACTGCGACAATGGGATCAACAGATTGTAGGGTTGTGCCAAGCTCTTAACGATATTCTTGATAGCATGGCGAAGAAGGGTTTGCCAATTCCTGTCTAGTTTTGTACTGTATTGGCCTAATTTAATGTGATGTATACTGTTCACTGAAATGAAGATTTTCTTTGGTTTAGACATGCCCATGATCAAGGTTTCATTAGTAAAGAG	MESAFASASAISDQRLKIEQYKHILSTVLSSNDVELAKQFIDHMLSDDVPLVVSRQLVQAFAQELGRLDPEFQKEISHYTLNQIQPRVVSFEEQVLIIREKLAELYESEQEWSKAAQMLSGIDLDSGMRVIDDTFRLSKCVQIARLYLEDDDAVSAEAFINKASFLVSNSQHEMLNLQYKVCYARILDLKRKFLEAALRYYGISQIEKRQIGDEVIDEEALEQALAAAVTCTILAAAGPQRSRVLATLYKDERCSKLKIYPILQKVYLERILRKPEIDAFAEELKPHQKALLPDKFTVLDRAMIEHNLLSASKLYTNISFGELGTLLGIDPQKAEKIASRMICEDRMRGSIDQVEAVIHFEDDTEELRQWDQQIVGLCQALNDILDSMAKKGLPIPV	OTHER
Rs_20318	Rs_20318__TRINITY_DN67414_c0_g1_i3	0	22.7565	-6.14879	4.84163e-05	0.0069669	Transcript DEG	LOW QUALITY PROTEIN: COP9 signalosome complex subunit 4;	COP9 signalosome complex subunit 4 [Primulina eburnea]		sp|Q8L5U0|CSN4_ARATH	COP9 signalosome complex subunit 4	2.09e-235	PF01399;PF22241;		negative regulation of photomorphogenesis [GO:0010100]; photomorphogenesis [GO:0009640]; positive regulation of G2/M transition of mitotic cell cycle [GO:0010971]; protein deneddylation [GO:0000338]; red, far-red light phototransduction [GO:0009585]		COP9 signalosome [GO:0008180]; cytoplasm [GO:0005737]; protein-containing complex [GO:0032991]		ath:AT5G42970;	other_or_unresolved	Q8L5U0	CSN4_ARATH	reviewed	CSN4 COP8 FUS4 At5g42970 MBD2.17	Arabidopsis thaliana (Mouse-ear cress)		FUNCTION: Component of the COP9 signalosome complex (CSN), a complex involved in various cellular and developmental processes such as photomorphogenesis and auxin and jasmonate responses. The CSN complex is an essential regulator of the ubiquitin (Ubl) conjugation pathway by mediating the deneddylation of the cullin subunits of SCF-type E3 ligase complexes, leading to decrease the Ubl ligase activity of SCF. It is involved in repression of photomorphogenesis in darkness by regulating the activity of COP1-containing Ubl ligase complexes. The complex is also required for degradation of IAA6 by regulating the activity of the Ubl ligase SCF-TIR complex. {ECO:0000269|PubMed:10521526, ECO:0000269|PubMed:11337587}.			SUBCELLULAR LOCATION: Cytoplasm {ECO:0000305}. Nucleus {ECO:0000305}.	CSN4 family	IPR000717;IPR054559;IPR040134;IPR036388;IPR036390;		NP_199111.1;	AF176089;AF395060;AB008264;CP002688;AY087068;AK176360;	3D-structure;Acetylation;Cytoplasm;Developmental protein;Nucleus;Phytochrome signaling pathway;Reference proteome;Signalosome	CTCGGTGGGATTGGAGTGATAATATTGGAGGAACCGGATGAATCTGGAGTCATAGTTTTTGTAATCCGGTGGATCCCGGGTTTGGCCAAAAACATGAATACCCATATCACAGTAAAGAGAACACCACCGAAACTTTCATTTGTGAAATTGTGCAGAAAACCCTAAGCCCCAAATCGAGGAATCCTTGAACAATCATGGAGAGTGCATTCGCAAGCGCGTCTGCGATCAGTGACCAGCGTCAAAAGATCGAGCAGTACAAGCACATTCTATCAACCGTCCTCTCCTCAAACGACGTCATGCAGGCGAAGCAATTCATCGACCATATGTTATCAGACGATGTTCCGCTTGTTGTGTCGAGGCAGCTTGTACAAACGTTTGCTCAGGAGCTGGGCAGATTGGAGCCGGAGATTCAGAAGGAAATTTCTCATTATACGCTCAATCAAATTCAACCTCGTGTTGTTTCGTTTGAAGAACAGGTGTTGATAATTAGAGAAAAACTGGCTGAGTTGTATGAATCTGAACAAGAATGGTCAAAAGCTGCACAGATGCTCAGCGGCATCGATCTGGATTCTGTAATGAGGGTGATTGATGATACCTTTAGGCTTTCAAAATGTGTACAAATTGCTCGTCTTTACCTTGAGGATGATGATGCTGTTAATGCGGAAGTCTTTATTAACAAAGCTTCATTTTTGGTCAGCAATAGTCAGCATGAAGTGTTGAATTTACAGTACAAGGTTTGCTATGCTAGGATACTAGATTTGAAGAGGAAGTTCTTGGAAGCTGCCTTACGGTATTATGGCATCTCCCAGATTGAGAAGCGGCAAATTGGGGATGAGGAGATCGATGAAGAAGCTCTGGAGCAAGCTTTAGCTGCTGCTGTGACTTGCACAATTTTGGCTGCTGCAGGTCCTCAACGTTCTCGTGTTCTTGCTACCTTGTACAAGGATGAACGTTGCTCTAAGCTTAAGATTTATCCAATCTTGCAGAAGGTTTATTTAGAGAGAATTTTGAGAAAACCAGAAATTGATGCCTTTGCTGAAGAACTGAAACCACATCAGAAAGCGCTTTTGCCCGATAATTTTACGGTTCTTGATCGTGCAATGATTGAGCACAATCTCTTGAGTGCTAGCAAACTTTACACAAATATAAGCTTTGATGAGTTGGGTACATTGCTGGGTATTGCTCCTCAGAAGGCGGAGAAAATAGCTTCTAGAATGATATGTGAAGATAGAATGAGGGGATCCATTGACCAGGTTGAAGCTGTCATACATTTTGAGGATGACACTGAAGAACTGCGACAATGGGATCAACAGATTGTAGGGTTGTGCCAAGCTCTTAACGATATCCTTGATAGCATGGCAAAGAAGGGTTTGCCAATTCCTGTCTAGTTTTGTAACTTCTTGGCCTCATGGTATAATACTATTCGATGAAGTTAAAACCTTTCTTTGATTTAGGCATGCCCATGATCAAGGTTCTATTAGTAAAGTGATTTTTTAAGCCCTTTCTAATTCCAAGATGATATTATATATTTACAAACGGTAGAAAAAAAAAAATTCAGACTGA	MESAFASASAISDQRQKIEQYKHILSTVLSSNDVMQAKQFIDHMLSDDVPLVVSRQLVQTFAQELGRLEPEIQKEISHYTLNQIQPRVVSFEEQVLIIREKLAELYESEQEWSKAAQMLSGIDLDSVMRVIDDTFRLSKCVQIARLYLEDDDAVNAEVFINKASFLVSNSQHEVLNLQYKVCYARILDLKRKFLEAALRYYGISQIEKRQIGDEEIDEEALEQALAAAVTCTILAAAGPQRSRVLATLYKDERCSKLKIYPILQKVYLERILRKPEIDAFAEELKPHQKALLPDNFTVLDRAMIEHNLLSASKLYTNISFDELGTLLGIAPQKAEKIASRMICEDRMRGSIDQVEAVIHFEDDTEELRQWDQQIVGLCQALNDILDSMAKKGLPIPV	OTHER
Rs_20326	Rs_20326__TRINITY_DN67415_c0_g4_i4	66.3853	189.442	-1.47373	0.000116224	0.0111066	Transcript DEG	B-box zinc finger protein 24;	B-box zinc finger protein 24 isoform X1 [Henckelia pumila]		sp|Q9SID1|BBX25_ARATH	B-box zinc finger protein 25	1.36e-91	PF00643;		DNA-templated transcription [GO:0006351]; negative regulation of photomorphogenesis [GO:0010100]; photomorphogenesis [GO:0009640]; regulation of DNA-templated transcription [GO:0006355]	DNA-binding transcription factor activity [GO:0003700]; zinc ion binding [GO:0008270]	nucleus [GO:0005634]		ath:AT2G31380;	other_or_unresolved	Q9SID1	BBX25_ARATH	reviewed	BBX25 STH STH1 At2g31380 T28P16.13	Arabidopsis thaliana (Mouse-ear cress)		FUNCTION: Acts as a negative regulator of seedling photomorphogenesis (PubMed:18540109). BBX25/STH and BBX24/STO function as transcriptional corepressors of HY5 activity, leading to the down-regulation of BBX22 expression. BBX25/STH acts additively with BBX24/STO during de-etiolation and the hypocotyl shade avoidance response (PubMed:23624715). {ECO:0000269|PubMed:18540109, ECO:0000269|PubMed:23624715}.			SUBCELLULAR LOCATION: Nucleus {ECO:0000269|PubMed:23624715}.		IPR051979;IPR049808;IPR000315;		NP_565722.1;	AF323666;AC007169;CP002685;AF325077;AF370311;AY063097;	Metal-binding;Nucleus;Reference proteome;Repeat;Repressor;Transcription;Transcription regulation;Ubl conjugation;Zinc;Zinc-finger	CTTTGTCTGAACTCCAAATCCCCCCATCAGGTGTTTGGCTCAGATATTTTATTCCATCAATCGTGTATTTTGACGAGGAACCATCATTCCAAGATTTGATTTTGTGGTGTACTTCATGAATCTTGGAAGAGGATCAATAAATACAGTGTAACAGTATTTGATAATATTTGTAGCTGATTTTTGCTGTTATTCTTACTGGTATTGAAAACAATTGAGACCATCGTCGTCGTCATAACATGAAGATTCAGTGCGATGTTTGCGAGAAGGCAGAAGCAAGCGTGATATGCTGCGCAGATGAGGCGGCACTGTGTGCGAAATGTGATGTTGAAGTTCATGCGGCAAACAAGCTTGCCGGCAAACACCAGAGGCTGCTTCTCCAATCCCTCTCCACCAAGCTCCCATCCTGTGACATTTGCCAAGAGAAAACAGCTTTCATTTTCTGCGTCGAGGACAGAGCACTCTTCTGTAAGGACTGTGATGAACCTATTCATGCAGCTAACACCCTTGCTGCTAACCATCAGAGGTTTTTAGCCACAGGAATACGTGTGGCTTTGAGCAGCTCCAATTGTAACAAAGAGAATTTTAAACATCCAATTGAGCCAAAGCCCCCCCCAAGATCGAATTCACAGCAGAATGTTACAAAATTTACGGCACGTCATGTTCCAGGCATCGCATCACCACCATCTTGGGCTGTTGATGATTTGCTTCAGTTTTCTGATTATGATTCATCCGACAAGAAGGAGCAAACCGAGTTTAATGAGCTCGACTGGTTGACAGATATGAATCTGTTTGGTGAAGAACAAATACGTCAAGAGGCATTTTCTGCAGCAGAAGTCCCTCAACTGCACAGCAGCATGTCTCAGCCAAGTTACACAACAACTTCTCACCGATCAGGCAAATTTCACATGCCTAACAAGAAGCCTAGAATCGAAATCCCCGATGACGATGATGAAGAGTTCTTCATAGTTCCTGATCTGGGTTGAATCTTGATAAACACATGCTGACAGTTACAAAACTAAGATTGCATACTAAAGTAGCTGGTTAGTATGTGTTTACCATGTGAAGGAGCATACGTTTGCACTTAACTGCAGTTGTAAGGTTACTGATATTTGTTGCTTAATCA	MKIQCDVCEKAEASVICCADEAALCAKCDVEVHAANKLAGKHQRLLLQSLSTKLPSCDICQEKTAFIFCVEDRALFCKDCDEPIHAANTLAANHQRFLATGIRVALSSSNCNKENFKHPIEPKPPPRSNSQQNVTKFTARHVPGIASPPSWAVDDLLQFSDYDSSDKKEQTEFNELDWLTDMNLFGEEQIRQEAFSAAEVPQLHSSMSQPSYTTTSHRSGKFHMPNKKPRIEIPDDDDEEFFIVPDLG	OTHER
Rs_20409	Rs_20409__TRINITY_DN67449_c1_g2_i2	0	29.5864	-6.52885	0.000715674	0.0274025	Transcript DEG	chloroplast threonine deaminase 1 precursor;	threonine dehydratase 1 biosynthetic, chloroplastic [Henckelia pumila]		sp|P31212|TD_SOLTU	Threonine dehydratase biosynthetic, chloroplastic (Fragment)	3.06e-125	PF00291;PF00585;		isoleucine biosynthetic process [GO:0009097]; response to abscisic acid [GO:0009737]; response to jasmonic acid [GO:0009753]; response to wounding [GO:0009611]	pyridoxal phosphate binding [GO:0030170]; threonine deaminase activity [GO:0004794]	chloroplast [GO:0009507]			chloroplastic_or_plastid	P31212	TD_SOLTU	reviewed	TD	Solanum tuberosum (Potato)	4.3.1.19		CATALYTIC ACTIVITY: Reaction=L-threonine = 2-oxobutanoate + NH4(+); Xref=Rhea:RHEA:22108, ChEBI:CHEBI:16763, ChEBI:CHEBI:28938, ChEBI:CHEBI:57926; EC=4.3.1.19; Evidence={ECO:0000250|UniProtKB:P25306};	PATHWAY: Amino-acid biosynthesis; L-isoleucine biosynthesis; 2-oxobutanoate from L-threonine: step 1/1.	SUBCELLULAR LOCATION: Plastid, chloroplast {ECO:0000305}.	Serine/threonine dehydratase family	IPR045865;IPR050147;IPR001721;IPR038110;IPR001926;IPR036052;			X67846;	Amino-acid biosynthesis;Branched-chain amino acid biosynthesis;Chloroplast;Isoleucine biosynthesis;Lyase;Plastid;Pyridoxal phosphate;Reference proteome;Repeat;Stress response	AAATGAAAGAGCCTATAGAAGCTATATTTGTGCCTGTCGGTGGTGGGGGCCTTATTGCTGGTATTGCTGCCTATGTGAAAAGGGTCTCCCCTGAAGTGAAAATTATTGGAGTGGAACCTTTTGACGCAAATGCCATGGCATTATCTCTGCATCATGGCCGGCGAGTGATGTTGGACCAAGTTGGAGGTTTTGCCGATGGTGTAGCGGTCAAAGAGGTTGGCAAAGAGACATTCAACCTTTGCAGGGAACTTATAGATGGGGTAGTTCTTGTTAGCCGTGACGCCATTTGTGCATCAATAAAGGACATGTTTGAGGAGAAAAGGAGCATTTTAGAACCGGCCGGTGCTCTTTCTTTAGCCGGGGCCGAAGCTTACTGCAAGTACTATGGAATTAAGGGTGCAAATGTTGTTGCAATAACTAGTGGAGCTAACATGAATTTTGATCGACTGAGATTGGTAACAGAACTTGCGGATGTTGGTGGACGTAGGGAAGCTGTACTTGCCACTTACATGCCTGAGGAACTTGGGAGCTTAAAGCGATTCTGCGAGCTCGTTGGACCGATAAATATTACGGAATTCAAATACAGATATAATACAGAGAAAGAAAATGCTCTTGTACTATACAGTGTCGGGCTTCACACGAAATTGGAACTGGATGCAATGATGGAAAGAATGAAATTCGCTCAACTACATACCATTAATCTTACAGAAAATGACTTGGTCAAAGATCATTTGCGGCATTTGATGGGTGGCCGATCAAATCTTGAAAACGAGCTTCTATGCCGATTTGTCTTCCCAGAGAGGCCAGGAGCTTTGATGAAGTTCTTAGATATGTTAAGCCCGCGGTGGAACATAAGTTTGTTCCATTACAGAGCACAGGGAGAAACCGGGGCGAATGTGTTGGTTGGCATCCAGGTATCGAAAAATGAGATAGATGAGTTAAAAAATCGCGCAAACTGTCTTGGATACGAGTATGAAGTGGAAACCGTTAACGAAGCGTTCCAGCTCTTAATGAGATGATGGTGGTGTTGGATTTCTAGAATTACAAGGATTTGCTTGGGACTTGGTTGTCTTGTGTGAGAGTTTGCAGTTTGCATGTCCTTTGGATTTTTAACTGTAAACTGCTGTGAAACAGTTCAATGTATCTGTCTTGGTATCGTACTTGTTGTCACAGTTGATGATGATGGGATAAATCATGATTTTTAATTATTCGTCCATCATTTATCTCATCACATCCATAGAATCAAACGGTTGCAATATTGCTTTCCAGCGCAGGCCAGTTGAAATCTAGGGATG	MKEPIEAIFVPVGGGGLIAGIAAYVKRVSPEVKIIGVEPFDANAMALSLHHGRRVMLDQVGGFADGVAVKEVGKETFNLCRELIDGVVLVSRDAICASIKDMFEEKRSILEPAGALSLAGAEAYCKYYGIKGANVVAITSGANMNFDRLRLVTELADVGGRREAVLATYMPEELGSLKRFCELVGPINITEFKYRYNTEKENALVLYSVGLHTKLELDAMMERMKFAQLHTINLTENDLVKDHLRHLMGGRSNLENELLCRFVFPERPGALMKFLDMLSPRWNISLFHYRAQGETGANVLVGIQVSKNEIDELKNRANCLGYEYEVETVNEAFQLLMR	OTHER
Rs_20537	Rs_20537__TRINITY_DN67491_c1_g1_i7	0	18.5325	-5.84587	0.000551718	0.0246088	Transcript DEG	proteasome subunit alpha type-4;	proteasome subunit alpha type-4 [Henckelia pumila]		sp|O82530|PSA4_PETHY	Proteasome subunit alpha type-4	3.14e-158	PF00227;PF10584;		ubiquitin-dependent protein catabolic process [GO:0006511]		cytoplasm [GO:0005737]; nucleus [GO:0005634]; proteasome core complex, alpha-subunit complex [GO:0019773]			other_or_unresolved	O82530	PSA4_PETHY	reviewed	PAC1 PRS1	Petunia hybrida (Petunia)		FUNCTION: The proteasome is a multicatalytic proteinase complex which is characterized by its ability to cleave peptides with Arg, Phe, Tyr, Leu, and Glu adjacent to the leaving group at neutral or slightly basic pH. The proteasome has an ATP-dependent proteolytic activity.			SUBCELLULAR LOCATION: Cytoplasm {ECO:0000250}. Nucleus {ECO:0000250}.	Peptidase T1A family	IPR029055;IPR050115;IPR023332;IPR000426;IPR001353;			AF088914;	Cytoplasm;Nucleus;Proteasome	CTCGATCCATTGGTGCAAGAAAGTATATCTTCGCGTTTCTGATTAATTCCATTACTTCTGTGCATTTAGTTGTGCTTTGGATTGGTGTGATTTAAATAGAAATCTCGTCCTTGGAAGATGTCTCGAAGATATGACAGCCGCACAACAATCTTTTCTCCAGAAGGTCGTCTATACCAGGTTGAGTATGCCATGGAAGCAATTGGTAATGCAGGAAGTGCTATTGGCATTTTGGCTACAGATGGAGTAGTACTGGCTGGTGAAAAGAAAATCATTTCCAAATTGCTCGAGACCTCCACATCTGTTGAAAAAATGTACAAGATTGATGACCACGTAGCATGTGCTGTGGCTGGAATCATGTCTGATGCCAACATTCTCATCAACACAGCCAGACTCCAGGCACAACGGTATGCGTATGCTTACCAAGAACCGATGCCAGTCGAACAATTAGTTCAGTCTTTATGCGACACCAAGCAAGGTTATACACAGTTTGGTGGGCTTCGCCCGTTTGGGGTTTCATTCCTATTCGCAGGCTGGGATAAAAATTTCGGGTTTCAACTCTACATGAGCGACCCAAGTGGAAATTTCGGTGGTTGGAAAGCTGCATCAATTGGAGCAAATAACCAGGCTGCTCAATCCATTCTCAAGCAGGATTACAAAGATGACATAACTAGAGAAGATGCTGTGCAGCTTGCGATAAAGGTGCTCAGCAAGACTATGGATAGCACAAGCCTGAATTCAGAAAAGCTCGAACTTGCTGAGATATTTCTCTCTTCTGGGAAAGTGAAGTTCCAGACGTGCTCACCCGATAAGCTCAACAAGCTGTTGGTGAAGTCAGGATTGACCCAACCTTCTGCAGACGCATGAATTTATTTCGATTTCAGGACTTATTATATGCTTTCATGCTTCAACTTGCATCACTTTTTGATAGAGTTTACAAGAACATTTGCTGTGACTCTACCCTGTCAAGAGTGAGTCAATTGTTGTATTAGAATCAGACGGCACCCCAACTTCAATTTGTGTTTGAAATTTCGGAATTTAGTGCATCACAACTTTGTTTGAAG	MSRRYDSRTTIFSPEGRLYQVEYAMEAIGNAGSAIGILATDGVVLAGEKKIISKLLETSTSVEKMYKIDDHVACAVAGIMSDANILINTARLQAQRYAYAYQEPMPVEQLVQSLCDTKQGYTQFGGLRPFGVSFLFAGWDKNFGFQLYMSDPSGNFGGWKAASIGANNQAAQSILKQDYKDDITREDAVQLAIKVLSKTMDSTSLNSEKLELAEIFLSSGKVKFQTCSPDKLNKLLVKSGLTQPSADA	OTHER
Rs_20615	Rs_20615__TRINITY_DN67518_c0_g1_i4	1.32475	26.2993	-4.9415	0.000529913	0.0242528	Transcript DEG	zinc finger FYVE domain-containing protein 26;	uncharacterized protein LOC142551621 [Primulina tabacum]				1.17e-135								other_or_unresolved																	CTCGATTACATCACGCGCGTTCATAACGTCAAAAGTGGTAACCCTAGGCATCTCTACAAAAAAGGACATCTGGCAACAGCCAACTCCTCCTCTTCCATTCCATGGATTTCCCTCTCCGACTCTCTTAATCCTTTTACATATCCATCTTCCTTTCAAAATCATAGATTCTCACTCTTTTTTTTTTCTTCCATAAAAAAGTTTATGAATTCAGCGGAAGAAAGAGAAGCTGACAGACAACATGACGATGAAACGGGTCGAAGAGACAACGAGTGATAGCTCTTTGTTTGATTCTGCTACAGAGGACCAATTATTCGTCTCTCAAATTCTGCTGGGCCTTGAAAATGTAATCCCACTCCCGATATTCAACTGGGGTTTCAGAAAGAGGAGATCTTGCCTGGATGCTTCTCTGTCCGCGCCACCGTCGACGGTTCAGATTTCAGAAGAAGATATTGAAGTGACAAGGCAGCCAGTTAAGGCGGAGGAGGCCGTCACCGTCGGCGCCGCCGCAGATGCCGCCATTTCCAGTCCCGCGACGCCTCTCTCTTTCCCGCCCAGTGAGTCTGACGGAAAGTCCAAGCGTTCATCAAAGAAAAGGATTTCTTTTAATCCCTCAAGTTTTGGATCCCTAGTGGATATGATTGAAGAATTAACCAAGGATGGGGATTTACTCAGAGTGAAGGTGGAAAATGTGAGGACACAATACAACAAGTTGAAGGCCCAGAATTCAGAGTTAATAGCAATGAAACAAGAGGCACTAAAAACATGCGAAACGAAAGAAGAGCCGCCTCAAAGGGAAATAGGCAGATTACTGAATCTTGGAATGGATTTTATCCAACCTGATCAAACTATAATCTTGCCTCATCAACAGCCGTTCGTTGTTGATCAGACGGCTCATGAACTTCAACATTCGTTTGGGCCAAATAGAACTCAAGTGTACCCACCTAATAATGAGCTTCAATCTGTCAACGGTGTCAGCCCAGTTGGAATTCCTGATCTTAACCTTACTCCGGAAGAGGCTTTTGGAGTGGACTCATCTCAGCCGTTAGATATGAATCGAGAGATTGCTGATAAACGGGTTAGATTTGCTGAAGCTAGGAGAATGAGGAAGGGAGTAATCAAGATCAAATCCATGAGGAGCGCTTGTGGTATAAAATCACCAACAACATGATTGATATAAATCAATTTGTCTCTCTGTTTATCAGTCTTTACCTACGCTTCCTATTATATTTGTCATTGTTAGATGAGACTCAATAAAAGCTAGAATGAGTCTAGGAGTCTGTGATCAACACGTGCGGCTCTAACTTTTTTGAAGCCTTATACAAATTATAAAAATATGGCATTACT	MTMKRVEETTSDSSLFDSATEDQLFVSQILLGLENVIPLPIFNWGFRKRRSCLDASLSAPPSTVQISEEDIEVTRQPVKAEEAVTVGAAADAAISSPATPLSFPPSESDGKSKRSSKKRISFNPSSFGSLVDMIEELTKDGDLLRVKVENVRTQYNKLKAQNSELIAMKQEALKTCETKEEPPQREIGRLLNLGMDFIQPDQTIILPHQQPFVVDQTAHELQHSFGPNRTQVYPPNNELQSVNGVSPVGIPDLNLTPEEAFGVDSSQPLDMNREIADKRVRFAEARRMRKGVIKIKSMRSACGIKSPTT	OTHER
Rs_20768	Rs_20768__TRINITY_DN67563_c0_g1_i2	46.7916	4.83678	3.28416	0.000566354	0.0249125	Transcript DEG	LEC14B homolog;	LEC14B homolog [Primulina huaijiensis]		sp|O24467|LE14B_PRUAR	LEC14B homolog	3.24e-233	PF00400;		proteasome-mediated ubiquitin-dependent protein catabolic process [GO:0043161]		Cul4-RING E3 ubiquitin ligase complex [GO:0080008]			other_or_unresolved	O24467	LE14B_PRUAR	reviewed		Prunus armeniaca (Apricot) (Armeniaca vulgaris)						WD repeat LEC14B family	IPR051859;IPR017399;IPR015943;IPR036322;IPR001680;			U82760;	Repeat;WD repeat	CTCGGTGAAAAGTTAGCGTGGGAGTCAATTTATCTGTTTTATTTTTCCATTTTATTGGCTTTCGATTTATTTGTACTACGTTGGTAACCTTTTTGCTGCACAAGAAGTCAATATATTTGTAAGTGGAGACTGTGGAGTTGTCTGAAGAATTTAAGTGATCGAGCTCTCACAAGCTGGAATTTATATTTTGCAGGGATTATATGGTGAACTTTCGACTTCTTATTGGTTCATTTATTTTAACAAAGTGGTAATTAGGTAAAATCTTTCGGTGAAGAAAGAGAAAGGGTATTAATTGAGGTTATTATTGTTGTAATTCTCTTGATATTTGAAGGGTTTCTTTGTTTTACTATTTGGTTGTATTTTATCGTTGGCTCATTGCGGGGAAGAAAAGATTTAGAGTTGCAGAATGAGTAGGTTTGGGAGGTATTTTGATCGTTCTGATGGTGAGAATGAGGCCAGAAGACCTACTGCAAATCCGTCACTTGGTTGTTGTGATGATGAAATTTCGCAACTAACGAAAATTAAGTCCGCCCCACATGCTCATCTGAGTAGGACGTTTCCTGGCAAGGAAAGATTACCTATTTCACCGGTGAAAATGTTAATGGGCAGGGAATGTAATTACAGTGGAAGAGGGAGGTTCTCATCGTCAGACGCTTGTCATGTATTGAGCCGATATTTACCCGTTAATGGTCCTTCTGTAATTGATAAGATGAGAAGTTGTACATATGTGTCTCAGTTTTCCGCAGATGGGTCCCTTTTCATTGCTGGATTTCAGGATAGCCATATTAGAATCTACGATGTTGATTCGGGATGGAAAATTCACAAGGATATTCGGGCAAGGAGCTTGCGGTGGACAATTACTGATGCATCTCTTTCACCGGATCGACGTTTCCTTGTTTATTCCAGTATTTCACCGACAGCCCATATTGTCAATGTGGGAACTGCTTCAAAAGAGTCCCTTGCAAATGTGACGGAAATTCATGAAGGTTTGGAGTTCTCATCTGACATTGATAATTACGAGGATTATACTTTTGGCATCTTCTCCGTGAAATTTTCAAATGATGGACGAGAGCTTGTGGCAGCTAGCAGTGATGAGTCAATATATGTTTATGACCTTGAAGCAAAAAGGCTCAACCTTAGAATCCCAGCTCACATGTCGGATGTCAATACAGTGTGCTTTGCTGATGAAAGTGGTCATATAATCTATTCTGGCAGTGACGATCACCTCTGTAAGGTTTGGGACAGGCGTTGCTTTGTAAACAGAGGACAGGCAGCTGGAGTCCTTATGGGACATTTAGAAGGCATTACTTTTATTGATACTCGTGGAGATGGCCGTTACTTTATATCAAATGGAAAAGATCAATCCATCAAACTTTGGGATATAAGAAAAATGTCATCCAATGTCGATTACACTTCAAGGCGTCGCTATGCTGACTGGGATTACCGATGGATGGAATATCCAGAACGAGCGAAAACTGTCAGACATCCCGATGACCTTTCATTGGCTACATACAGAGGTCATTCGGTCTTGCGCACCCTCATACGCTGCTATTTCTCTCCAGCATATAGCACCGGCCAAAAGTATATTTACACAGGGTCGACTGATGGTTCGGTATATATATACGACGTGATAAGTGGGGATCAAGTCGCAAAGCTCGATTTTCATGACGACCCAGTAAGAGATTGCAACTGGCACCCTTACTATCCTATGATCGTGAGCTCTTCGTGGGACGGGATCATCGCGGGTTGGGAATTTCCTGGTAAACAGGAAGACACGGTAATCGCGAAACGAACCAGAAGAAGGCGGCGTGTTTTCTACTGATTGTACATTGTTGTAGTGTATTTAAGGTTGACAGCGAACCATATGTTGATCAATGCTGTGTATAATACTATGGCATTTTTCAAATGCAATAAATGATGTCCTATATTGTGTGTTTGTTTACTAAATTCTCGAGTTTGTGGCAATTTATCTCCAATATCTTTCTATGATTTGTAAATAGG	MSRFGRYFDRSDGENEARRPTANPSLGCCDDEISQLTKIKSAPHAHLSRTFPGKERLPISPVKMLMGRECNYSGRGRFSSSDACHVLSRYLPVNGPSVIDKMRSCTYVSQFSADGSLFIAGFQDSHIRIYDVDSGWKIHKDIRARSLRWTITDASLSPDRRFLVYSSISPTAHIVNVGTASKESLANVTEIHEGLEFSSDIDNYEDYTFGIFSVKFSNDGRELVAASSDESIYVYDLEAKRLNLRIPAHMSDVNTVCFADESGHIIYSGSDDHLCKVWDRRCFVNRGQAAGVLMGHLEGITFIDTRGDGRYFISNGKDQSIKLWDIRKMSSNVDYTSRRRYADWDYRWMEYPERAKTVRHPDDLSLATYRGHSVLRTLIRCYFSPAYSTGQKYIYTGSTDGSVYIYDVISGDQVAKLDFHDDPVRDCNWHPYYPMIVSSSWDGIIAGWEFPGKQEDTVIAKRTRRRRRVFY	OTHER
Rs_20841	Rs_20841__TRINITY_DN67591_c0_g5_i5	0	20.1242	-5.96947	0.000287017	0.0179101	Transcript DEG	Uncharacterized Ramonda serbica protein	uncharacterized protein [Henckelia pumila]				4.12e-176								other_or_unresolved																	CTCGCTAATTTACGCTCCATCTCAACCAGTGTAGCTCAGTTCGATTACGCGTCCTAACATCATGGATGACCTTCCGATCGACAAAATCGACATCTCAGGCGCCACATTAGCCTCACTTCTCCACCGCTCCGCCGCCTCCCCCGCCGACCTCCACGGCTTTCTCTTCGGCCAGTCCACCCTCTCCACTCCCAATCCCCTCTCCGATGACTCAACCTCCGCCACCACCCAAATCATCACTGCTACAATCACCTCCTTCCTCTCCCTCCCTTCCCATCTCCCCCTCCCTCCGCCCTTTCCCTCCTCCGTCTCCCTCCTCGGCTGGTTCTCCTCTCGCCGCAAAACCCCCCTCCGCCCCTCTTTGAGAGATTCCACCACCACCCTTACTCTCACATCATCTCCTTCCCTCGCTTTCACTCCTCAAAACTCCACTCTTTCCCTCTCCCCATCTCTCTTTCTCCTCCTCACGACGCCGTTTCAAGATCAGCTGATCCACACGCACGAGTACAAGGCTTTTCAGTATCGTATCCCGACCACTTCATTTGAGCCCAAGAGCCTGACTATTATCAACATCGGGCCTTCCTTTCGATCCCAATTCGATTCGTTCATCCCAATTGCGCCGTTCCCTTTGATGGATTTCGAACTCAGGGGCTCGGATGCTATGGCAGAAGATGTTAGAGGACAGACTTTGGGGAGTACAAAGAGGAATTTGATTAACCAGAAGCAGTTGGACATGTGTGCGGAAGGCTTTGATATTAGCAGGCTCAATAAATTAATGGGATCAGAGGCTGCAAACTACACTAGCGAGTTGGAGGATTTGTATGGTAAAATGCTGGCTAAGATTGATGGATTATCTAAATTGGTGGAGCAGACCTCAGCAAGAGTTTTGGAGCAGGACAATCATAATATGAGGTTGAGGAACAAAGTTGCTGGCTTGGAATAATTTGGTGATGGTCGTCGCCATCCTTTTTTTTTGTTAGCTTAGATCCCTGGAAGCATGGAGAGGTACACAATCATCTTGCAGCTTGGCCGAGTAAAGCATGACAATCTTGGAAATGCCCGTGTTTTCTGTTGTCTTGAGTTGAATATGGCCCATCTACGCTCCAACCTCTGGACCGCCGAATGTGTTTACTGTTCAACTCTATATGACATTGCTGTGCCATATTCGCGTGTAATCCTGGTGATTATGTTAAAAATGTTTGCTAATGGGATTGCCTAAGAGGCTGTAATATGATTATCCAAATCTTGGGTACTACCATCCTTGGCTACTACTGGTTTTGTTGTACCAACCTCGTCTATTGTGTGTCTATGGAATTTCGAGTTGCCCTTATGGTGGATCTACGGACCCGATATATTGTGGTCCAGCATCGAAATTCCCGTCTTTGTGTGTTTGGACTCTTCATTGTCCCCATCATAGATAGGGTTCCTAGTGCTTCGGTGACTGGCATTGTTGGCCATGATCTCTGGGTTTGATTCACCTAGGCACATTTGCTAGTGAAAGCGGATTTAGTAGGCGGCGAGGGTATTGTTTTATCCATCAACTATTTTCTTTTGGAAAAAAAAAAAATCTCTGTATTTTAAAAATTTAGAAGTTTCCCGTCTATAAATAGAATCCAGG	MDDLPIDKIDISGATLASLLHRSAASPADLHGFLFGQSTLSTPNPLSDDSTSATTQIITATITSFLSLPSHLPLPPPFPSSVSLLGWFSSRRKTPLRPSLRDSTTTLTLTSSPSLAFTPQNSTLSLSPSLFLLLTTPFQDQLIHTHEYKAFQYRIPTTSFEPKSLTIINIGPSFRSQFDSFIPIAPFPLMDFELRGSDAMAEDVRGQTLGSTKRNLINQKQLDMCAEGFDISRLNKLMGSEAANYTSELEDLYGKMLAKIDGLSKLVEQTSARVLEQDNHNMRLRNKVAGLE	OTHER
Rs_20851	Rs_20851__TRINITY_DN67595_c0_g3_i8	0	45.4174	-7.14718	0.00127153	0.0364624	Transcript DEG	epimerase family protein SDR39U1 homolog chloroplastic-like isoform X2;	epimerase family protein SDR39U1 homolog, chloroplastic-like [Primulina huaijiensis]		sp|Q9SJU9|GC1_ARATH	Epimerase family protein SDR39U1 homolog, chloroplastic	7.48e-150	PF08338;PF01370;		chloroplast fission [GO:0010020]	oxidoreductase activity [GO:0016491]; protein homodimerization activity [GO:0042803]	chloroplast [GO:0009507]; chloroplast envelope [GO:0009941]; chloroplast inner membrane [GO:0009706]; plastid [GO:0009536]		ath:AT2G21280;	chloroplastic_or_plastid	Q9SJU9	GC1_ARATH	reviewed	GC1 SULA At2g21280 F3K23	Arabidopsis thaliana (Mouse-ear cress)	1.1.1.-	FUNCTION: Putative NADP-dependent oxidoreductase that acts as a positive regulator of chloroplast division. May play a role at an early stage of the division process. {ECO:0000269|PubMed:15120068}.			SUBCELLULAR LOCATION: Plastid, chloroplast inner membrane; Peripheral membrane protein; Stromal side {ECO:0000269|PubMed:15120068}. Plastid, chloroplast {ECO:0000269|PubMed:15208387}.		IPR013549;IPR001509;IPR036291;IPR010099;		NP_565505.1;	AJ516948;AC006841;CP002685;AF324701;AF326895;AF339713;BT000757;	Chloroplast;Membrane;NADP;Oxidoreductase;Plastid;Plastid inner membrane;Reference proteome;Transit peptide	CTCGTTTCATTTCGTCAATTTCATTTCCCAACATCTCGTCTTCTAGGGTTTTCCTTCTTCGAGAATTTCTTCATCGACATAAGCGTTTCTCCTTCCTTTCCTTCGTCGATCTCGAGAGGGGGAGTGCTTATCGGTGTAGGTTTCTTGTCTTCCGAGTGAGGAGCGGCTCGCGGTGAAGGGTTTACTGATTCGTGGGTGGGGGTGACGAAGTCGGGCAAACCGAAGGTTTTCGGTCTGTTCGAAGTTTGGTGGTTCGGAATGCCTTGGTGGTAGGAGACGGAACGAGACGACGATGGGGATGGGTTGGGGTGACCACGTTCACGGCGGCAATGGCCGGCGGTGACTTTATTCCGATTAGGTAAAAAAAAATTTTTGTTCTTTAGGTTTACCGAGCACCGATCTATCATCGTCCTGCGTGGTGTGGATATTTCCGCTGTGGTTTGGCTTCCAGAGGACGGCAGTGGTTGTTACGAGGAACGTCTCTTTTGGAGTGCAACAAGGGAAATCTGGTGTATTTCTCGGCTGCAGCTATGGTGATTTTGGTGTGTAAATAAGGGTGAAGACTTCGATATTTATAGAGGCTGGAAAGGACCAAATCTCTCGGCCTATCTTCCAGATTCCGATAAGTCAAGCAAACGAAAAAAAAAAAAGAAAAAAGAAAAGAAGACTCTCGTGCTACGTGTATTTATCCAAAATTCCGCACATCGAGAAGTCCATTCTCTACCCTGTCAGTTCGTTCCAACAATCAAGGAGTTTTTTTGAAAAGGGTGGTAAAGAAATATGTCTTCCAGTGGTGACAACGACTCGGGGGTACCTCAGAAGGCCAATGAAACGATTGTTTCAATAACTGGAGCCACAGGGTTTATCGGTCAAAGTTTGGTGAAAAGATTGCTTGCAGATAATCACCGTGTTCACGTCTTGACGCGGTCTAGATCAAAAGCCCTATCAGTTTTTCCTGTCGAGGAGTTTCCTGGAGTTGTAATAGCAGAGGAGCCAGAGTGGGGAGACTCCATTCAAGCTTCAACAGCAGTTGTGAATTTGGCTGGCCGCCCTATATCCGCGAGATGGTCTCCTGAGGTGAAGAAAGAAATCAGAGAAAGCAGGATTAAGACCACCTTAAAGGTCGTCGACTTAATAAATAGTTCACCTGCTGAACTTCGTCCAAAGGTTTTCGTCAGTGGATCTGCATGTGGCTACTATGGCACCAGTGAAACTCTTACATTTGACGAACAAAGCCCACCAGGAACCGATTATTTGGCAGAGGTTTCTAGAGAATGGGAAGCAACTGCTCAAAGAGTCAACACAAACGTTAGACTCGTAGTTCTTCGTACCGGCGTTGTGCTTGGAAAAGGGGGTGGCGCTTTAGCTAGTATGATACCTGCCTTCAAGATGTATGACGGTGGACCAGTCGGCTCTGGAAAGCAGTGGTTTCCATGGATTCATATGGACGACCAAATAAACTTGATCCATGAAGCTATGCGCAACCCTTCCTATAAAGGGGCAATAAACGCCTCTGCGCCGAACCCTGTCCAGCTTTCGGAACTGTGCACTCATCTGGGATCGGTCTTGGGACGACCCTCTTGGCTGCCTGTTCCGGCTTTTGTCCTCAGACTTATGCTTAATGAAGGTGCAGCTGTGGTTTTGGAAGGGCAAAAAATGCTTCCCAAGAGGGCAATGGAACTCGGGTATTTGTTCAAATTTCCCAATGTGAAGGATGCTTTGAGAGACATATGTCTTGGATAGACTGAATTTGGTGTGTGGACTTTACTATATAGACTACCTACTGGACTTTTGCATCAAGTGCCGACGAATAAAGATTGATATACTAAGCATGGAACATTTATGTAGTCTCTTTATTATTCCTCTTCAAAATTTGTGGCTACTATTCAGATTCTTGTGTATGTTGTTTTTGTCTGTGAACGTTTCCCGC	MSSSGDNDSGVPQKANETIVSITGATGFIGQSLVKRLLADNHRVHVLTRSRSKALSVFPVEEFPGVVIAEEPEWGDSIQASTAVVNLAGRPISARWSPEVKKEIRESRIKTTLKVVDLINSSPAELRPKVFVSGSACGYYGTSETLTFDEQSPPGTDYLAEVSREWEATAQRVNTNVRLVVLRTGVVLGKGGGALASMIPAFKMYDGGPVGSGKQWFPWIHMDDQINLIHEAMRNPSYKGAINASAPNPVQLSELCTHLGSVLGRPSWLPVPAFVLRLMLNEGAAVVLEGQKMLPKRAMELGYLFKFPNVKDALRDICLG	OTHER
Rs_20986	Rs_20986__TRINITY_DN67627_c0_g1_i5	1.32475	21.8512	-4.67357	0.000861647	0.030172	Transcript DEG	zinc finger protein JACKDAW-like;	zinc finger protein GAI-ASSOCIATED FACTOR 1-like [Henckelia pumila]		sp|Q9FX68|ZWIP6_ARATH	Zinc finger protein WIP6	4.54e-20	PF22995;PF00096;PF23115;		cotyledon vascular tissue pattern formation [GO:0010588]; DNA-templated transcription [GO:0006351]; leaf vascular tissue pattern formation [GO:0010305]; phloem or xylem histogenesis [GO:0010087]; primary root development [GO:0080022]; regulation of gene expression [GO:0010468]; root development [GO:0048364]; shoot system development [GO:0048367]	DNA-binding transcription factor activity [GO:0003700]; zinc ion binding [GO:0008270]	nucleus [GO:0005634]		ath:AT1G13290;	other_or_unresolved	Q9FX68	ZWIP6_ARATH	reviewed	WIP6 DOT5 At1g13290 T6J4.5	Arabidopsis thaliana (Mouse-ear cress)		FUNCTION: Probable transcriptional regulator (Probable). Involved in leaf vasculature patterning (PubMed:18643975). {ECO:0000269|PubMed:18643975, ECO:0000305|PubMed:20541552}.			SUBCELLULAR LOCATION: Nucleus {ECO:0000269|PubMed:20541552}.	WIP C2H2-type zinc-finger protein family	IPR055187;IPR043584;IPR059161;IPR036236;IPR013087;		NP_172787.1;	AJ311809;AC011810;CP002684;	Metal-binding;Nucleus;Reference proteome;Repeat;Transcription;Transcription regulation;Zinc;Zinc-finger	TTTGCTCTCTCTATATGTACGAATAAAGCGTAACAGTAGTATATAATAGTAGGATTGATAAAGCGCCGTTGTGTATGAACATGGGTTGTTTTGTAGAAGGTGGTGGCTGCTGATTTGAAACAGCGTTCCCCATTTTTGCTTGCTCCTGTAAAAGTTCCGCTGGAGTTTTAAAGGGGTTTTAATATTTATTCGATTTTCTTAGAAGTTTGGAGTCTTGGGTTTTCTTTTTTTGTAAAGAGAAATCAATCGCAGAAATGTGAAATTTACTGTTTCCCCTTTTTGATTTCTTTGCTCAAAGTTATTGCTTTCTTCAAAAGGGTTGTTAGTATAAGTGGGATTGAGTTTGATTTCCCATCTTTTTTCAGCTGTGTTGATGTTATAGTGTGTGCTTAAGTTACTTCTATCTCTTCTGTAACGGTGATTTTTGGTTGAAAAAGAGGACTGGTATTATATATACTAAGCAAATAATCATGGCGGAAATTGAGAATTCAGTGTCGCAAGCTTCTGCTGAATCCAGTTTTACCCTTTCCGATAAGCATATAAAATCCGAACAATCTGTGGCAGTGGAACAAACTTTGCCCGTTAAGAAAAAGCGGAATCTTCCCGGAATGCCTGATCCAGATGCAGAAGTGATTGCTCTATCACCAAAAACCCTTATGGCAACGAACAGATTCGTTTGCGAGATCTGCAACAAAGGATTCCAACGCGACCAGAACTTGCAGCTTCATCGGAGAGGCCACAATTTGCCGTGGAAACTCCGGCAACGGACCAACAAAGAAGTGAGAAAACGAGTTTATCTATGCCCCGAGACCACTTGCATTCACCACGATCCTTCGAGGGCTTTAGGCGATCTTACTGGAATCAAGAAACATTTCAGCCGTAAGCATGGTGAGAAAAAGTTCAAGTGCGAGCGTTGCTCCAAGAAATACGCAGTCCAGTCTGATTGGAAAGCCCACATGAAAACTTGCGGCACTAGAGAGTACCGCTGCGATTGTGGTACTTTGTTTTCAAGGAGGGACAGTTTTATCACCCATAGGGCATTTTGCGATGCATTGGCTCAGGAGAGTGCACTGTCCCAGCCTTTGGCAATTACGAGTTCTGGAGGAGATATGAAGCTTC	MAEIENSVSQASAESSFTLSDKHIKSEQSVAVEQTLPVKKKRNLPGMPDPDAEVIALSPKTLMATNRFVCEICNKGFQRDQNLQLHRRGHNLPWKLRQRTNKEVRKRVYLCPETTCIHHDPSRALGDLTGIKKHFSRKHGEKKFKCERCSKKYAVQSDWKAHMKTCGTREYRCDCGTLFSRRDSFITHRAFCDALAQESALSQPLAITSSGGDMKL	OTHER
Rs_21099	Rs_21099__TRINITY_DN67668_c0_g1_i1	5.15188	36.6681	-2.47836	0.000352464	0.020072	Transcript DEG	protein spinster1-like;	protein spinster1-like [Dorcoceras hygrometricum]		sp|Q9SB41|GLPT2_ARATH	Putative glycerol-3-phosphate transporter 2	6.1e-286	PF07690;		phosphate ion homeostasis [GO:0055062]	transmembrane transporter activity [GO:0022857]	chloroplast [GO:0009507]; membrane [GO:0016020]		ath:AT4G25220;	other_or_unresolved	Q9SB41	GLPT2_ARATH	reviewed	At4g25220 F24A6.60	Arabidopsis thaliana (Mouse-ear cress)					SUBCELLULAR LOCATION: Membrane {ECO:0000305}; Multi-pass membrane protein {ECO:0000305}.	Major facilitator superfamily, Organophosphate:Pi antiporter (OPA) (TC 2.A.1.4) family	IPR011701;IPR020846;IPR036259;IPR000849;		NP_194252.1;	AL035396;AL161562;CP002687;BX828025;	Membrane;Reference proteome;Sugar transport;Transmembrane;Transmembrane helix;Transport	CTCGCGTACAATAAACAAATAAATGAATGCAATTGATTATTGACGTTACTTGCAAGCTTGGAAATTCTCTCATGGGTTGGTCAATGCTTTACACGATCACATCATCACACTGCTTGATGAGGGCCGCCGGCTAATCTAGATCAGCCACCCGTGAGAAATCCCAGGATTATTAGCAGTTGACTTTCGAGTGTTTTATGGGCCTTAACCCGAGGGCATCAAGAGTTCGTGGGGCTGCTTATTTTAGATCCAAGAATCTGCTTCCCACAAATCTTGGAGCCATGAAAGGAAGAAAAATTCTAGGTATTTCTCTTTCTTTAATTATCATCAACTTGGCTGCTATAATGGAGCGTGCTGATGAGAATCTCCTTCCTGCCGTTTACAAAGAAGTTAGTGAAGCCTTTGAAGCTGGGCCGTCGGATCTTGGATACCTCACGTTCATACGAAATTTTGTGCAGGGGTTAGCATCACCTGTTGCAGGTGTATTAGCTATGAATTATGATCGCCCTACCGTTCTTACGATTGGCATTCTATGTTGGGCATTATCTACAGCAGCAGTTGGTTTAAGCAAATATTTCGTTCAAGTTGCATTTTGGCGAGCAGTAAATGGCGTTGGGCTGGCAATTGTCATACCCGCACTTCAGTCATTTATCGCAGATAGCTATACGGATGGTGTGAGAGGCGCTGGATTCGGGTTTCTGAATCTTGTTGGAACGGTGGGAGGTATAGGAGGTGGTGCTATTGCAACGGTTATGGCTGGTTACAGTTTTTGGGGCATGCCTGGATGGAGATTTGCCTTTATTATGATGGCATGTTTAAGTTCTTTCATCGGGTTTCTTGTTTTTCATTTCGTTGTCGATCCAAGAAAAGCTAGCGGTGGTCATGATACGATCAAGATTTCTGATAGGGAGAACTTGATAGAGAAAGACAATACAAGTTCGGCGGCAATATGGTTGGAATCATGGATGGCCATGAAAGCCGTGATGAAAGTGCCAACCTTTAGGTTCATTGTTTTACAAGGTCTTGTTGGCTCAATCCCTTGGACCGCCAGCGTTTTCTTCACCTTGTTCTTTGAGTTAATTGGCTTTGATCACAACAGTGCAGCAGCTTTGGTCGGCCTTTTCGCAGCTGGATGCGCTCTAGGGTCGTTTCTCGGAGGTGTAATAGCCGACAAAATGTCCCAAATATACCCGTTCGCAGGACGTGTCATGTGTGCACAATTCAGCTCATTTATGGGGATCCCATTCTCGCTATTTCTCCTTACTGTCATCCCACAAAGTGTAACCAGCTACTACACATTTGCTGTCACCTTATTCTTGATGGGGCTAACCGTAAGTTGGTGTGCAACCGCCACTAATGGCCCTATGTTCGCCGAGGTTGTCCCTGTCAAACAACGTACCATGATATATGCGTTTGATCGTGCTTTCGAGCTGTCGTTTTCCTCGTTCGCTGCCCCCATCGTGGGAATCCTTTCGGAGAAGATATATGGTTACAATGCTAAGTCTGTGGATCCGGTTCTTGGGTCTGCTAAAGAGGCGTATGCTTTGTCGAGAGGGCTTATCACGACGATGGTGGTTCCTACTGCTTTGTGCTGCTTGTTTTACACTCCTCTGTATTGGACTTTTAAGCAGGATAAGGAGAATGCTAGGTTAGGTAGTTTGAAGGAAACTGAGATGCTATGATTTTAGAGACTTAATGAAGGGTAAAATTCAGTGCACGAAACTCCCGTTATGCGTGAGATGCGAGAAGGGGTCGAGCCACTCTGGGCCTAACGTTTGCAACCTTCCCTTGCACCGCAAGACTGGGGATGGACTTACTGTTTTGTTAAATTTTATTTCTTTTTCAAATATCAAGAAAACGGTGAGATTCACCATTGCTTGCCTCTTTCTTTAGTTTGTAGCAATCATATGAGATATATCAAAAACA	MGLNPRASRVRGAAYFRSKNLLPTNLGAMKGRKILGISLSLIIINLAAIMERADENLLPAVYKEVSEAFEAGPSDLGYLTFIRNFVQGLASPVAGVLAMNYDRPTVLTIGILCWALSTAAVGLSKYFVQVAFWRAVNGVGLAIVIPALQSFIADSYTDGVRGAGFGFLNLVGTVGGIGGGAIATVMAGYSFWGMPGWRFAFIMMACLSSFIGFLVFHFVVDPRKASGGHDTIKISDRENLIEKDNTSSAAIWLESWMAMKAVMKVPTFRFIVLQGLVGSIPWTASVFFTLFFELIGFDHNSAAALVGLFAAGCALGSFLGGVIADKMSQIYPFAGRVMCAQFSSFMGIPFSLFLLTVIPQSVTSYYTFAVTLFLMGLTVSWCATATNGPMFAEVVPVKQRTMIYAFDRAFELSFSSFAAPIVGILSEKIYGYNAKSVDPVLGSAKEAYALSRGLITTMVVPTALCCLFYTPLYWTFKQDKENARLGSLKETEML	OTHER
Rs_21102	Rs_21102__TRINITY_DN67669_c0_g1_i1	5.15188	73.9375	-3.54558	1.41595e-05	0.00349077	Transcript DEG	hypothetical protein F511_04493;	uncharacterized protein [Henckelia pumila]				5.54e-213								other_or_unresolved																	CTCGTCTCGCATCAAATTAAATAAGCATACCGGCCCACAAAGATTTTTACCGGGTTAAATCTGAGGTGCAGGGGAGGATAAGTCAAGATATGTTGTGTAAGTCGCTCTCTAGGATTTCCCGTGACATCCTTGTTAGCGCAAACTGAAGGGATTTTCTTGAGATTTAACAGATGGCGGAGCTTTGTTTGATGGCTTCGCATGGCTGCTCTCCTGATTTAGGTCTTGTTTTCCATTCGGAACAGGGTTTTAAGAGGATCTCAAAGGACTTTCACCATTGTCTCCCATATCATGTTTCAAATCAAGATATTGTCAATCCCCTTGCCTTGAAATCCATAAGTGGATTGTCCGACTGTAACTGTGTCACAAGGGGTGGCTCAAACTTGTTGAGACCGACACTCATTGACATCCTACAAGGCGCTCAGCAAGACTCCGTACTCTTCAGCTCTGGGATTGCGGAACAATGCTCGAGGCAGGAAAAGTTCTTGAAGTTACTTGCATCTGGATCAATAGGAGGTTTACTTGATATGTCTTTTCTCTGTGATATGATGGGGTCTCGACTATCGATACCGGATTTTCCACTTCTTACTTCTTATTCACGATGGCTAGTTAAAGATTCGGAGTCTCAGCATTCTCTCATATACCCAACCAAGGAATTATACTTGGATGAACCTAAGGTGGAAATACTGGGGGATAGTCGCGGTTGTACTGAAAATTCACATAACTCTGAAGGCCAACCAATGTATAGTCCATCTATGACTGAGATAAATGATATAATATCAGTGATTTCGGACATTTACCTGACAAAGAACACAAATAAATCCTGTAAGCAGACAATGTTGGTCCCTTTCTTTGAGAGGCGTAGAAGAGCAAGCTTCAACTCTAATGTATCGAAGCTTCCAACTGAGAAAGTTGGGTCTCTAAAGAGCCACAAGAAAGTGAAGGAAAAGACACCACAGAAGAAGAAGGTCCTAACAAAGACCAACAAAGAGAGGGATAACGGCTACCTTCATGCATGTGAAATTCTTTTGTCTATACTGGTCGACAAGAATCAACCTCTTAGAAACGCAATCCAGTCGTTGAAGAAATCTGGTCCAGAACTGTCACAACTTTTAACTCAATTCTCCGCCAGCATCGCGGGGACCGGGATTGCTGTCATTGTAGCGTTGGTCTGTAGAGCTGCTTGTAGTTGGGCTCCATTCTGCACGACCAAGTTTTTGAGTTTGGGATTTGGTCTGGGACTTATTTCGCTTTCTTGGGCGGTCCATAAACTGAGAGATACAGTTATATCTGTTGGCAAAACATCTGGTAAGTTGGGTACAAATGATGAGAAAATGACGAGTCTTTTGGAAAGGAATTTGAAGGATATATACTTCAGAGTGGTGGCATTGATGGCAGTTGCTGTGCTGAGGCTTGTATGGCTCGTATGACTCGTGTTATCGAAACGATGATTCGACATCCTTGTATATAGCAGGGTTTCCTTCAAGATCTTAATTCAAGATGATGTGTTCATAATGATCTATCATGGAATTTTGTGGGTATAGTTTTGATACTAGATGTTAATTATCGAAAGATGTCAACGCAAGTTTTTGAATATTTGCTCGTCAAGTGTGTCTTAGTTCGAAAACTATCCATAGAAGTTATTGTGACAACACAATTTTGGTTCCGCGTTGGAATATTTTTTAAAAGTGTTTATCTGTTTTTCAGATAAAAAAATGGTAAATTGCATAAAAGCCCCCTTGTTAGAGTAAATTTACACGAAATCCCAATGTGTTAACAAAATAG	MAELCLMASHGCSPDLGLVFHSEQGFKRISKDFHHCLPYHVSNQDIVNPLALKSISGLSDCNCVTRGGSNLLRPTLIDILQGAQQDSVLFSSGIAEQCSRQEKFLKLLASGSIGGLLDMSFLCDMMGSRLSIPDFPLLTSYSRWLVKDSESQHSLIYPTKELYLDEPKVEILGDSRGCTENSHNSEGQPMYSPSMTEINDIISVISDIYLTKNTNKSCKQTMLVPFFERRRRASFNSNVSKLPTEKVGSLKSHKKVKEKTPQKKKVLTKTNKERDNGYLHACEILLSILVDKNQPLRNAIQSLKKSGPELSQLLTQFSASIAGTGIAVIVALVCRAACSWAPFCTTKFLSLGFGLGLISLSWAVHKLRDTVISVGKTSGKLGTNDEKMTSLLERNLKDIYFRVVALMAVAVLRLVWLV	OTHER
Rs_21110	Rs_21110__TRINITY_DN67671_c0_g1_i3	0	18.9361	-5.88582	0.000740254	0.027914	Transcript DEG	zinc finger CCCH domain-containing protein 13;	zinc finger CCCH domain-containing protein 13 [Dorcoceras hygrometricum]		sp|Q9FNR1|RBG3_ARATH	Glycine-rich RNA-binding protein 3, mitochondrial	2.64e-114	PF00076;		cytidine to uridine editing [GO:0016554]; mitochondrial mRNA modification [GO:0080156]; mRNA processing [GO:0006397]; response to cold [GO:0009409]	ATP binding [GO:0005524]; copper ion binding [GO:0005507]; mRNA binding [GO:0003729]; RNA binding [GO:0003723]; single-stranded DNA binding [GO:0003697]	cytoplasm [GO:0005737]; mitochondrion [GO:0005739]		ath:AT5G61030;	other_or_unresolved	Q9FNR1	RBG3_ARATH	reviewed	RBG3 GR-RBP3 MRBP2A ORRM3 At5g61030 MAF19_30	Arabidopsis thaliana (Mouse-ear cress)		FUNCTION: Possibly has a role in RNA transcription or processing during stress (By similarity). Involved in C-to-U editing of mitochondrial RNA. Functions as a minor mitochondrial editing factor. Controls 6 percent of the mitochondrial editing sites (PubMed:25800738). {ECO:0000250|UniProtKB:Q9LIS2, ECO:0000269|PubMed:25800738}.			SUBCELLULAR LOCATION: Mitochondrion {ECO:0000269|PubMed:11972043, ECO:0000269|PubMed:26578708}.	GR-RBP family	IPR012677;IPR035979;IPR048289;IPR000504;IPR052462;		NP_001330940.1;NP_200911.1;	AB006696;CP002688;CP002688;AY060565;AY125548;AB493804;	Mitochondrion;mRNA processing;Reference proteome;RNA-binding;Transit peptide	CTCGATGTATAAATCACCTTGATAATTTATTAGGATTTTGATTAAATATTTTATTTTAAGGGACAGTTCGTTTCCGATCTTTCTAATCACAATGCCAAGCGCGACATTGGTGATTGTTCTGTGAGGAAGCGATGACAATCAACGACGACAGCTCCATTTATGTCGGCGGCCTGCCGTACGACATCGGCGAAGAGACCTTGCGCAAAGCATTCTACGTATATGGCGCCATTCTCGCCGTCAAGATAGTTGATGACCGCTCTGTTGGTGGAAAATGCTATGGTTTTGTTACTTTCGCTAACCCTAGATCAGCAACACAAGCTATCAAGGAAATGGATGGCAAGACCATTGACGGAAGAGTTGTGAAGGTAAATGATGTGAGGACCAGAGGTGGGAGACCAAATTTCAACCGTGAGAGTTTTCGACGTGATGCGCAGAGGGATATTGCCAGCAATAGAGCCAGAGATCATGGAAGAAATGATAGTCGTTATAGGCACCATCATCGGAATGGACATAGGGAAAGGTCTCTGGACTATGACCAAGACATGGAGAGAGGTCGGAGTCATGTACGCGGTCATGACCGTATAAAGGACAGCTATTTGGGTGAAGAGAGATTTCAGGACTATGATAGTCATATGGATGGTGTTGAGGAGCAGGAGCAGAAGCGAGAGCATGACTGGGAGAGAGACAGTGATCAAAATATTGAGGAACAGAGGAACAACGGCCATCATAAAACTGGAGTAAAGGATAAGCATCAAGAGCCTCACTTGGTGAATAGATCTAGTTTTGACGACCATGAGAATAGAGAGCTTTCATTTGAATCATTCAATGATCAGGATCAGGTCGAGAGCAAACTGGCAATTTCAAGTCAAAATCTTGAAGAACTTCGAATGGAGATAATTCACATGAGAGAAGTGGCTGCAGACCAACAAGTAGTAGTTTCTGAGTTACGGGGAAAATGTCAGAAATTGGAGGATTCATTAATCACAGCAAAAAAACTTACATCACATCGTTATCAACAATTAGCCAAGTTGCATAAATGTTATCTACAAGTGAGAGACTATGATGAGAGACTTAGAAGCTCTGAACAAGAACTCCAGTTGCTAGTAGAATCAACCTCGATGGAGATGGTAAAGGATAAAGGCATGGCTGATGCCATATTTGACAATGGGAAGTCTTCAAATTAAG	MTINDDSSIYVGGLPYDIGEETLRKAFYVYGAILAVKIVDDRSVGGKCYGFVTFANPRSATQAIKEMDGKTIDGRVVKVNDVRTRGGRPNFNRESFRRDAQRDIASNRARDHGRNDSRYRHHHRNGHRERSLDYDQDMERGRSHVRGHDRIKDSYLGEERFQDYDSHMDGVEEQEQKREHDWERDSDQNIEEQRNNGHHKTGVKDKHQEPHLVNRSSFDDHENRELSFESFNDQDQVESKLAISSQNLEELRMEIIHMREVAADQQVVVSELRGKCQKLEDSLITAKKLTSHRYQQLAKLHKCYLQVRDYDERLRSSEQELQLLVESTSMEMVKDKGMADAIFDNGKSSN	OTHER
Rs_21165	Rs_21165__TRINITY_DN67683_c0_g2_i1	0	14.6969	-5.53576	0.000305124	0.0185659	Transcript DEG	diacylglycerol kinase 5-like;	diacylglycerol kinase 5-like [Primulina eburnea]		sp|Q9C5E5|DGK5_ARATH	Diacylglycerol kinase 5	1.05e-137	PF00609;PF00781;		defense response [GO:0006952]; glycerolipid metabolic process [GO:0046486]; intracellular signal transduction [GO:0035556]; phospholipase C-activating G protein-coupled receptor signaling pathway [GO:0007200]	ATP binding [GO:0005524]; ATP-dependent diacylglycerol kinase activity [GO:0004143]	membrane [GO:0016020]		ath:AT2G20900;	other_or_unresolved	Q9C5E5	DGK5_ARATH	reviewed	DGK5 At2g20900 F5H14.13	Arabidopsis thaliana (Mouse-ear cress)	2.7.1.107	FUNCTION: Phosphorylates the second messenger diacylglycerol (DAG) to generate phosphatidic acid (PA), another important signaling molecule. PA is required for plant development and responses to abiotic stress and pathogen attack. May be involved in the accumulation of PA during cold stress (By similarity). {ECO:0000250}.	CATALYTIC ACTIVITY: Reaction=a 1,2-diacyl-sn-glycerol + ATP = a 1,2-diacyl-sn-glycero-3-phosphate + ADP + H(+); Xref=Rhea:RHEA:10272, ChEBI:CHEBI:15378, ChEBI:CHEBI:17815, ChEBI:CHEBI:30616, ChEBI:CHEBI:58608, ChEBI:CHEBI:456216; EC=2.7.1.107;			Eukaryotic diacylglycerol kinase family	IPR017438;IPR037607;IPR000756;IPR001206;IPR016961;IPR016064;		NP_001031381.1 [Q9C5E5-1];NP_565492.1 [Q9C5E5-2];NP_850007.1 [Q9C5E5-1];NP_973498.1 [Q9C5E5-2];	AC006234;CP002685;CP002685;CP002685;CP002685;AF360300;BT000983;AK316877;AK317470;AY085589;	Alternative splicing;ATP-binding;Kinase;Nucleotide-binding;Plant defense;Reference proteome;Stress response;Transferase	CTCGCCTACATCTCCACCTACTTGCTTCTGTCTTGTCTGTCAATCTTCTTCCATCACCATTTATGGTCCGAATTGCTTTGAATATTCACTCGCGATCCCTCCAAAGCACCCACCTTTTCCTTGTTTTCATTTGCTGACTTGTAATTAACAATGGCAAGTTTGGATCTTGATTCTAAGAAATTTGTAAAGGAGTTTTATATTCCTAGCTATATACTTGTGTCTGACTTGGAGGCTGAGTGTTTACCTGATGTGCCCGAGTGCCCTGTTTTGGTATTTATCAATTCCAAAAGTGGTGGTCAGCTTGGTGGAGATCTTCTCATTAGTTACCGATCCATACTAAACAAAAACCAGGTGTTTGATTTAGGAGAAGAATCTCCCAATCGTGTGCTGAGTAGGATTTTTCTCAACCTTGAAAATCTGAAGCTTAATGGTGATGAATTTGCTCCTGAACTTGAGAAGAAGTTAAAAATAATTGTTGCAGGAGGAGATGGTACAGCTGGCTGGCTTCTTGGCGTGGTTTCTGATCTGAAATTGTCTCGGCTGCCACCAATTGCTACGGTGCCTTTGGGAACTGGAAATAATCTCCCGTTTGCATTTGGATGGGGTAAGAAAAATCCTGGAACAGATCGTAATTCTGTGCTCTCATTCCTGGATCAAGTGCGGAAAGCAAGAGAAATGAAGATCGACAGTTGGCATTTTCTTATGCGGATGAGAGCACCAAAAGAAGGCTCATGTGATCCAATTGCTCCTCTGGAGTTGCCACATTCATTGCATGCATTTCATAAAGTTTCTTCGACAGATGATCTCAATGTGAAAGGTTGTGATACATTCCGCGGTGGATTTTGGAATTACTTTAGCATGGGAATGGATGCACAAGTGTCTTATGCATTCCACACAGAGAGAAAGCTGCATCCAGAAAAATTCAAAAACCAGCTACATAATCAGGGTCATTGTGAAGGGCCGTAGAAATTCGAAGCCAACGGTAGCAACTCATCCACAGAGAGTAGGAAACCTGACAAGAGAATAATAGATGTTATGTTGCTTCAGCGGCAGATTGACAATGAATGCAGGAGATCGCCACTTGACTCGCTATAATTTTCCTGCGTTGGAGATTGTGTTTTGTTGGAATCATGTCACGAAGAGTCCTCCAAGAGAACGCTGCAACCTTTGAAGGGGCATAACTGTTCCATACACCCATGCAAGCCTGTTGAAAGTCGCCTTCGGAGCTGAGCTCCTAGTGAAGCAAACCATAAGCCGAT	MASLDLDSKKFVKEFYIPSYILVSDLEAECLPDVPECPVLVFINSKSGGQLGGDLLISYRSILNKNQVFDLGEESPNRVLSRIFLNLENLKLNGDEFAPELEKKLKIIVAGGDGTAGWLLGVVSDLKLSRLPPIATVPLGTGNNLPFAFGWGKKNPGTDRNSVLSFLDQVRKAREMKIDSWHFLMRMRAPKEGSCDPIAPLELPHSLHAFHKVSSTDDLNVKGCDTFRGGFWNYFSMGMDAQVSYAFHTERKLHPEKFKNQLHNQGHCEGP	OTHER
Rs_21179	Rs_21179__TRINITY_DN67687_c0_g2_i3	0	10.2662	-4.98821	0.0012563	0.0362163	Transcript DEG	probable N-acetyl-gamma-glutamyl-phosphate reductase chloroplastic;	probable N-acetyl-gamma-glutamyl-phosphate reductase, chloroplastic [Primulina eburnea]		sp|Q93Z70|ARGC_ARATH	Probable N-acetyl-gamma-glutamyl-phosphate reductase, chloroplastic	7.96e-193	PF01118;PF22698;		L-arginine biosynthetic process [GO:0006526]	copper ion binding [GO:0005507]; N-acetyl-gamma-glutamyl-phosphate reductase activity [GO:0003942]; NAD binding [GO:0051287]; NADP+ binding [GO:0070401]	chloroplast [GO:0009507]; chloroplast stroma [GO:0009570]; cytoplasm [GO:0005737]; nucleolus [GO:0005730]		ath:AT2G19940;	chloroplastic_or_plastid	Q93Z70	ARGC_ARATH	reviewed	At2g19940 F6F22.3	Arabidopsis thaliana (Mouse-ear cress)	1.2.1.38		CATALYTIC ACTIVITY: Reaction=N-acetyl-L-glutamate 5-semialdehyde + phosphate + NADP(+) = N-acetyl-L-glutamyl 5-phosphate + NADPH + H(+); Xref=Rhea:RHEA:21588, ChEBI:CHEBI:15378, ChEBI:CHEBI:29123, ChEBI:CHEBI:43474, ChEBI:CHEBI:57783, ChEBI:CHEBI:57936, ChEBI:CHEBI:58349; EC=1.2.1.38;	PATHWAY: Amino-acid biosynthesis; L-arginine biosynthesis; N(2)-acetyl-L-ornithine from L-glutamate: step 3/4.	SUBCELLULAR LOCATION: Plastid, chloroplast {ECO:0000305}.	NAGSA dehydrogenase family, Type 1 subfamily	IPR050085;IPR023013;IPR058924;IPR000706;IPR036291;IPR000534;		NP_849993.5;	AC005169;CP002685;AY058082;AY090309;	3D-structure;Amino-acid biosynthesis;Arginine biosynthesis;Chloroplast;NADP;Oxidoreductase;Plastid;Reference proteome;Transit peptide	CTCGGTTACATGTAAGGAGAGCCCATTTACCACTTGAGGAAAGGGAAAAATATACTCATACGGGGTGGAGGTGAAGGCGGTAGGGCCGGTGCGGTGAACTGTTGGCTTCAATGGGTTTTTCTCGACAATAAGAATAGCTAAAGGATATTTGCAGGTTTTTGTGAAGAAAAAGAAAGGGTGTAAAGATGGGTCATTTATCGAATTTAAACTCCATTTATTTGGATCGAGGTGGTCTAGTTCAATACCAGGTTAGGAAGCTTTGTGTTAGAGCTTCTGTTAGCACCGCAGCGCCACGGAACTCACAGTTCGAAGATATTAAGGCCCAGAAGTTCGAAAAGTTCCGAATTGGTGTGCTTGGGGCTAGTGGCTACACTGGGTCTGAGATAATTCGACTACTTTCGAATCACCCGAATTTCCAAATAACTCTGATGACAGCTGATAGGAAAGCTGGTCAATCAATTGGATCAGTTTTTCCTCATTTGGTCAAGCAAGAATTGCCCAACATGGTTGCTGTTAAGGATGCTGATTTTTCCAATGTGGATGCTGTGTTTTGTTGTTTGCCTCATGGGACTACGCAGGAAATTATCAAAGGTCTCCCAAGTAGTTTGAAGATAGTTGATCTATCAGCGGACTTCCGTCTTCAAGATGTTGGTGAATATGAGGAATGGTATGGTCAGCCTCAACGGGCACATGAATTGCAGAGAGAGGCCGTTTATGGCTTGACTGAGATATCTAGATCCTATATCCAAAGTGCACGCCTAATTGCAAATCCTGGCTGCTATCCAACTTCAATTCAGCTTCCACTTATTCCATTGATAAAGGCTAATCTCATTGAAGTTAAAAATATTATTATTGACTCAAAATCTGGTGTTAGTGGAGCAGGTCGAGGAGCTAAAGAGGCAAATTTGTACACTGAAATAGCAGAGGGAATACATTCTTATGGCGTAACAAGACATCGTCACGTGCCTGAAATTGAACAAGGGTTATCAGATGCCGCGAAATCAAAAGTTACAGTCAGCTTTACCCCTCATTTAATGCCAATGAGCCGTGGTATGCAATCAACTA	MGHLSNLNSIYLDRGGLVQYQVRKLCVRASVSTAAPRNSQFEDIKAQKFEKFRIGVLGASGYTGSEIIRLLSNHPNFQITLMTADRKAGQSIGSVFPHLVKQELPNMVAVKDADFSNVDAVFCCLPHGTTQEIIKGLPSSLKIVDLSADFRLQDVGEYEEWYGQPQRAHELQREAVYGLTEISRSYIQSARLIANPGCYPTSIQLPLIPLIKANLIEVKNIIIDSKSGVSGAGRGAKEANLYTEIAEGIHSYGVTRHRHVPEIEQGLSDAAKSKVTVSFTPHLMPMSRGMQST	OTHER
Rs_21180	Rs_21180__TRINITY_DN67687_c0_g2_i5	0	10.8886	-5.12233	0.000855403	0.0300596	Transcript DEG	probable N-acetyl-gamma-glutamyl-phosphate reductase chloroplastic;	probable N-acetyl-gamma-glutamyl-phosphate reductase, chloroplastic [Primulina eburnea]		sp|Q93Z70|ARGC_ARATH	Probable N-acetyl-gamma-glutamyl-phosphate reductase, chloroplastic	7.96e-193	PF01118;PF22698;		L-arginine biosynthetic process [GO:0006526]	copper ion binding [GO:0005507]; N-acetyl-gamma-glutamyl-phosphate reductase activity [GO:0003942]; NAD binding [GO:0051287]; NADP+ binding [GO:0070401]	chloroplast [GO:0009507]; chloroplast stroma [GO:0009570]; cytoplasm [GO:0005737]; nucleolus [GO:0005730]		ath:AT2G19940;	chloroplastic_or_plastid	Q93Z70	ARGC_ARATH	reviewed	At2g19940 F6F22.3	Arabidopsis thaliana (Mouse-ear cress)	1.2.1.38		CATALYTIC ACTIVITY: Reaction=N-acetyl-L-glutamate 5-semialdehyde + phosphate + NADP(+) = N-acetyl-L-glutamyl 5-phosphate + NADPH + H(+); Xref=Rhea:RHEA:21588, ChEBI:CHEBI:15378, ChEBI:CHEBI:29123, ChEBI:CHEBI:43474, ChEBI:CHEBI:57783, ChEBI:CHEBI:57936, ChEBI:CHEBI:58349; EC=1.2.1.38;	PATHWAY: Amino-acid biosynthesis; L-arginine biosynthesis; N(2)-acetyl-L-ornithine from L-glutamate: step 3/4.	SUBCELLULAR LOCATION: Plastid, chloroplast {ECO:0000305}.	NAGSA dehydrogenase family, Type 1 subfamily	IPR050085;IPR023013;IPR058924;IPR000706;IPR036291;IPR000534;		NP_849993.5;	AC005169;CP002685;AY058082;AY090309;	3D-structure;Amino-acid biosynthesis;Arginine biosynthesis;Chloroplast;NADP;Oxidoreductase;Plastid;Reference proteome;Transit peptide	CTCGTTTACCACTTGAGAAAAAGGGAAAAGTAGACTCAGACGGGGCGGAGGTGAAGGCGGTAGGGGAGGTGCGGTGGACTGTTGGCATGGCTTCAATGGGTTTTTCTCGACAATAAGAATAGCTAAAGAATATTTGCAGGTTTTTGTGAAGAAAAGGAAAGGGTGTAAAGATGGGTCATTTATCGTCTTTAAACTCCATTTATATGGATCGAGGAGGCTTTGTTCAATACCAGGTTAGGAAGCTTTGTGTTAGAGCTTCTGTCAGCACCGCAGCACCTCAGAACTCACAGTTCGAAGATATTAAGGCCCAGAAGTTCGAAAATTTCCGAATTGGTGTGCTTGGGGCTAGTGGCTACACTGGGTCTGAGATAATTCGACTACTTTCGAATCACCCGAATTTCCAAATAACTCTGATGACAGCTGATAGGAAAGCTGGTCAATCAATTGGATCAGTTTTTCCTCATTTGGTCAAGCAAGAATTGCCCAACATGGTTGCTGTTAAGGATGCTGATTTTTCCAATGTGGATGCTGTGTTTTGTTGTTTGCCTCATGGGACTACGCAGGAAATTATCAAAGGTCTCCCAAGTAGTTTGAAGATAGTTGATCTATCAGCGGACTTCCGTCTTCAAGATGTTGGTGAATATGAGGAATGGTATGGTCAGCCTCAACGGGCACATGAATTGCAGAGAGAGGCCGTTTATGGCTTGACTGAGATATCTAGATCCTATATCCAAAGTGCACGCCTAATTGCAAATCCTGGCTGCTATCCAACTTCAATTCAGCTTCCACTTATTCCATTGATAAAGGCTAATCTCATTGAAGTTAAAAATATTATTATTGACTCAAAATCTGGTGTTAGTGGAGCAGGTCGAGGAGCTAAAGAGGCAAATTTGTACACTGAAATAGCAGAGGGAATACATTCTTATGGCGTAACAAGACATCGTCACGTGCCTGAAATTGAACAAGGGTTATCAGATGCCGCGAAATCAAAAGTTACAGTCAGCTTTACCCCTCATTTAATGCCAATGAGCCGTGGTATGCAATCAACTA	MGHLSSLNSIYMDRGGFVQYQVRKLCVRASVSTAAPQNSQFEDIKAQKFENFRIGVLGASGYTGSEIIRLLSNHPNFQITLMTADRKAGQSIGSVFPHLVKQELPNMVAVKDADFSNVDAVFCCLPHGTTQEIIKGLPSSLKIVDLSADFRLQDVGEYEEWYGQPQRAHELQREAVYGLTEISRSYIQSARLIANPGCYPTSIQLPLIPLIKANLIEVKNIIIDSKSGVSGAGRGAKEANLYTEIAEGIHSYGVTRHRHVPEIEQGLSDAAKSKVTVSFTPHLMPMSRGMQST	OTHER
Rs_21293	Rs_21293__TRINITY_DN67723_c0_g1_i7	0	26.7344	-6.38983	0.000338797	0.019612	Transcript DEG	GTP 3',8-cyclase	GTP 3',8-cyclase, mitochondrial-like [Primulina huaijiensis]		sp|Q39055|MOAA_ARATH	GTP 3',8-cyclase	1.91e-202	PF06463;PF04055;		Mo-molybdopterin cofactor biosynthetic process [GO:0006777]	4 iron, 4 sulfur cluster binding [GO:0051539]; cyclic pyranopterin monophosphate synthase activity [GO:0061799]; GTP 3',8'-cyclase activity [GO:0061798]; GTP binding [GO:0005525]; metal ion binding [GO:0046872]	chloroplast [GO:0009507]; endoplasmic reticulum [GO:0005783]; mitochondrial matrix [GO:0005759]; mitochondrion [GO:0005739]		ath:AT2G31955;	other_or_unresolved	Q39055	MOAA_ARATH	reviewed	CNX2 At2g31955 F20M17.1 F22D22.30	Arabidopsis thaliana (Mouse-ear cress)	4.1.99.22	FUNCTION: Catalyzes the cyclization of GTP to (8S)-3',8-cyclo-7,8-dihydroguanosine 5'-triphosphate. {ECO:0000250|UniProtKB:P69848}.	CATALYTIC ACTIVITY: Reaction=GTP + AH2 + S-adenosyl-L-methionine = (8S)-3',8-cyclo-7,8-dihydroguanosine 5'-triphosphate + 5'-deoxyadenosine + L-methionine + A + H(+); Xref=Rhea:RHEA:49576, ChEBI:CHEBI:13193, ChEBI:CHEBI:15378, ChEBI:CHEBI:17319, ChEBI:CHEBI:17499, ChEBI:CHEBI:37565, ChEBI:CHEBI:57844, ChEBI:CHEBI:59789, ChEBI:CHEBI:131766; EC=4.1.99.22; Evidence={ECO:0000250|UniProtKB:P69848};	PATHWAY: Cofactor biosynthesis; molybdopterin biosynthesis.	SUBCELLULAR LOCATION: Mitochondrion matrix {ECO:0000269|PubMed:20164445, ECO:0000305|PubMed:25732537}.	Radical SAM superfamily, MoaA family	IPR013785;IPR006638;IPR013483;IPR040064;IPR000385;IPR010505;IPR050105;IPR007197;IPR058240;		NP_001031461.1 [Q39055-1];NP_001189652.1 [Q39055-2];NP_001324731.1 [Q39055-1];NP_850177.2 [Q39055-1];	Z48047;AC006223;AC006533;CP002685;CP002685;CP002685;CP002685;AY065265;AY096557;AY087242;	4Fe-4S;Alternative splicing;GTP-binding;Iron;Iron-sulfur;Lyase;Metal-binding;Mitochondrion;Molybdenum cofactor biosynthesis;Nucleotide-binding;Reference proteome;S-adenosyl-L-methionine;Transit peptide	CTCGCCAAGGGATAAAAAGTTGAATGATTATAGTTTGCATTCAACATGAGACCCTATATCTCCAAGATTGCTGAATGGAAGTTGGGTACTAGAAATTTCAGCTCCGCTGCATTTACTCTGCAGAAGGCGCCTGCCCTTTAATCTACCGCCTGTTGCGGTATGCCTTAAAATGCTGTGCCTGTGGCTCTCTTTAAGCATACCTCTTACAAGCTGGGATCTTTATGCAACAAACATTTACAATACTATGTCTTGCTCTGCCTCTTCCATAAAGCATGTGCCTCGCGCTTTGTGTTCGCACCTAAGCTTTACGGAATCTGTGCGGCAGCCTTGTGCTTTAGCAATGCTTCATTTTCCCACTCCACTTGGTTGTACTGCTTTCTCTAGGAGGATATCATCTCTGGAATTCTAAATAAATGCAATTACGGTCCAGGTCTGAGAAGTGGTTGTAGGAATGATACTGTGCCAAAGTTATATGCTACTCTGTGAAAAACAAGCAGCAGATGTACCAAAATATAATCCTACATCTGATATGTTAGTTGATTCTTTCGGGAGGCGACATACTTATTTAAGGATCTCATTGATAGAACGCTGTAATCTGCGATGCCTGTACTGTATGCCTGCTGAAGGCCTAGAACTTACTCCTAGAACTCAACTTCTGTCTCAGACTGAAATCATACGTCTCGCTGATCTGTTTGTCAGTTCTGGGGTTACGAAAATTCGCCTGACTGGCGGGGAGCCAACCATCAGGAAGGATATTGAAGAAATTTGCTTAGAGCTGTCAAGTCTAAAGGGATTAAAAACTCTGGCAATGACTACCAATGGAATTATCCTGGCAAATAAACTTCAAAGACTAAGAGAATGTGGGCTTAGCTTGCTGAATATAAGCTTAGACACATTGATTCCTGCAAAGTTTGAATTCATGACTAGGCGTAAAGGCCATGAGAGAGTGATGAAATCAATTGATACTGCTATTGAATTAGGATATAATCCTGTCAAAGTAAACTGTGTCATTATGCGTGGATTCAATGACGATGAAATTTGTGATTTTGTTGAGCTGACACGTGAGAAGCCAATCAATGTACGGTTCATTGAGTTCATGCCTTTTGATGGGAATGTCTGGAATGTGAAGAAACTCGTACCTTACTCTGAAATGTTGGATATAACGGTTAAAAAATTTACCGGACTTCAAAGGATTCAGGATCATCCCACAGAAACAGCCAAGAACTTCAGGATACACGGGCATCTGGGTATGGTTTCTTTCATCACATCAATGACAGAGCATTTTTGTGCTGGTTGTAACAGACTCAGGCTTCTAGCTGATGGGAACTTTAAAGTTTGCCTTTTTGGTCCGTCAGAGGTCAGCTTGAGGGAGCCTTTACGTCTTGGTGTTGATGATAATGAACTGAAGGAAATTATAGGAGCAGCGGTCAAGTTGAAGAAAGCAGCTCATGCTGGGATGTTCGACCTTGCAAAGACGCCAAATAGACCAATGACACATATTGGTGGCTAGGGATAGCTATCCTTGATACATTATTCTTTAGCAACTCTGACTTCAAGGAACTGTGTGTAGCTGGCAATCATTCTTCCATATACTGGCTCATAAGTCGAACAATCAAAAGGAAAGTAGGAGAGTAAAGACTGAAGATTAAAAAGAAAGAGCAACAAAGGAAAATACTGTATATGAGGACATACTTCTGTGATACATACTGACCTGATTAGGCTGAATGTGACACAGGATCGCCACTGTAACATAATCTTCATGTTTGTTGTATTTTGAACGTCTGTAGTCACCAATTTTCTCCGAATCCCTTGTAAATGTATGTGATCCTCTTGTGAAGGAGGTGTTTCTAAATTTTTGTACGCAAAAAGAATCTACTACATGCG	MILCQSYMLLCEKQAADVPKYNPTSDMLVDSFGRRHTYLRISLIERCNLRCLYCMPAEGLELTPRTQLLSQTEIIRLADLFVSSGVTKIRLTGGEPTIRKDIEEICLELSSLKGLKTLAMTTNGIILANKLQRLRECGLSLLNISLDTLIPAKFEFMTRRKGHERVMKSIDTAIELGYNPVKVNCVIMRGFNDDEICDFVELTREKPINVRFIEFMPFDGNVWNVKKLVPYSEMLDITVKKFTGLQRIQDHPTETAKNFRIHGHLGMVSFITSMTEHFCAGCNRLRLLADGNFKVCLFGPSEVSLREPLRLGVDDNELKEIIGAAVKLKKAAHAGMFDLAKTPNRPMTHIGG	OTHER
Rs_21449	Rs_21449__TRINITY_DN67763_c0_g1_i3	0	11.4963	-5.15829	0.0012597	0.0362609	Transcript DEG	putative galacturonosyltransferase 7-like | partial;	probable galacturonosyltransferase 7 isoform X1 [Primulina huaijiensis]		sp|Q9ZVI7|GAUT7_ARATH	Probable galacturonosyltransferase 7	1.28e-159	PF25557;PF01501;		cell wall organization [GO:0071555]; pectin biosynthetic process [GO:0045489]	polygalacturonate 4-alpha-galacturonosyltransferase activity [GO:0047262]	endosome [GO:0005768]; Golgi apparatus [GO:0005794]; Golgi medial cisterna [GO:0005797]; Golgi membrane [GO:0000139]; nucleus [GO:0005634]; plasma membrane [GO:0005886]; trans-Golgi network [GO:0005802]		ath:AT2G38650;	other_or_unresolved	Q9ZVI7	GAUT7_ARATH	reviewed	GAUT7 JS33 LGT7 At2g38650 T6A23.15	Arabidopsis thaliana (Mouse-ear cress)	2.4.1.-	FUNCTION: May be involved in pectin biosynthesis. {ECO:0000250}.		PATHWAY: Glycan metabolism; pectin biosynthesis.	SUBCELLULAR LOCATION: Golgi apparatus membrane {ECO:0000250}; Single-pass type II membrane protein {ECO:0000250}.	Glycosyltransferase 8 family	IPR029993;IPR002495;IPR029044;		NP_001189702.1;NP_565893.1;	AC005499;CP002685;CP002685;AY050982;AY091448;	Cell wall biogenesis/degradation;Glycoprotein;Glycosyltransferase;Golgi apparatus;Membrane;Reference proteome;Signal-anchor;Transferase;Transmembrane;Transmembrane helix	CTCGCAATGAACTACCATATGTACATTTGTGCATCCAAAAACCAAAAAGGGATCGCATCTCCAAACAGGAGTGGGATTGGCGGAAGTTTGTTAATCGCTGAGGATTTTTTTTGCGTCAAAGACGAAGTGATTGTTGACATTGAATAAGAATATGCCTTTGAAATTTTGTAATTGAAGAGAAGAAAAGGTGCAGGAAAAGGAGTTTGAGAGATGAAGGGTGTGGTTGGAGGTCCAGCGAAGCGAAGATGGAAAAATCTGGTGATTCCGGTGGTTTGCCTCGTCGTCCTATCAATGCTCGTGCCACTTGTCTTCTTGCTCGGCCTCTACAACGGTTCGCACTCCACTGGAGATGCCAATCAACAGCGGAATTCTCACCCTAATCCATTAAGCGCTATTGATCAACACGATGATGCTGGTAAAAGAGAAAAATCAGAGATTCAACAATCTAAACATGTGGATGACCTTATAGAGAGATTGCCCCCTACTCTTCCCAAGGAATTTGGGAACAACTCCGAGAGAGCTGTGAATGAAACAAATGGTTTTTCCATGGCAACTGGTTTTCCAAAACAAGCACAGCAGAATATTGGACTTGTGAAAAACTATACTGGGGAGCATAGAAGAAGTGCTGATGAAAGTGACCTGATCTGTGAATATACATTTGGGAGTTATTGTTTATGGCGTCGAGAACATAGGGAAAAAATGGAAGATACTGTAGTGAAGAGGATGAAGGACCTACTTTTTGTTGCCCGTGCTTACTATCCAAGTATTGCGAAACTCAAATCATTTGAAAAATTGTCTCATGAAATGAAGCAAAATATTCAGGATTTTGAACGTGTTCTTAGTGAAACTACAACAGATAAAGATCTTCCCCCTGGGAATGAGAAGAAGATATCTAAAATGGAGACTGTAATTGCAAAAACAAAATCATGTCCTGTGGATTGTAACAATGTTGATAAGAAATTTAGACAGCTAGTTGATATGACAGAGGATGAATCTAATTTTCACACAAAGCAAAGTGCCTTCCTCTACCAACTTGCGGCTCAAACCATCCCAAAGAGTCTCCATTGTCTGTCAATGCGATTAACTGTCGAGTGTTTTAGATCTTCAATTGATAATGAGCCGGCGCTGGTGGAAAAATTTTTAAATCCGGATTTGTACCACTACGTCATGTTCTCTACGAATATAATTGCATCATCTGTTGTAATCAACTCAACCGTAATGCATGCAAAAGAAAGTGAGAAACAGGTTTTTCATCTGCTCACTGACAGGGAAAATTACTTTGCTATGAAGTTTTGGTATTTCAGAAACAAGTATAAAGAAGCCTCAGTTCAGGTGCTGAACATTGAAGACATTAAGTTGTTTGACCGTCATAAGGTGCCACCATTGCATCTGTCATTGCCTGAAGAATTTCGTGTTTCCTTTCGTAGGGTTAATGAACTATCTTTCTCGCTATCTAGAACGGAATACATATCTACGTTTTCACATTCTCACTATCTCCTTCCTAAAATATTTCAAACGCTGGAGAAAGTTGTAGTTTTGGAAGATGACATGGTTGTGCAGAGAGACTTGTCAGCCCTCTGGAACATTAACATGGGGGAAAAAGTGAATGGCGCCGTGCAGTTCTGTGCAGTGAAATTGGTTCAGCTGAAAAAATATTTGTCCAGAT	MKGVVGGPAKRRWKNLVIPVVCLVVLSMLVPLVFLLGLYNGSHSTGDANQQRNSHPNPLSAIDQHDDAGKREKSEIQQSKHVDDLIERLPPTLPKEFGNNSERAVNETNGFSMATGFPKQAQQNIGLVKNYTGEHRRSADESDLICEYTFGSYCLWRREHREKMEDTVVKRMKDLLFVARAYYPSIAKLKSFEKLSHEMKQNIQDFERVLSETTTDKDLPPGNEKKISKMETVIAKTKSCPVDCNNVDKKFRQLVDMTEDESNFHTKQSAFLYQLAAQTIPKSLHCLSMRLTVECFRSSIDNEPALVEKFLNPDLYHYVMFSTNIIASSVVINSTVMHAKESEKQVFHLLTDRENYFAMKFWYFRNKYKEASVQVLNIEDIKLFDRHKVPPLHLSLPEEFRVSFRRVNELSFSLSRTEYISTFSHSHYLLPKIFQTLEKVVVLEDDMVVQRDLSALWNINMGEKVNGAVQFCAVKLVQLKKYLSR	OTHER
Rs_21571	Rs_21571__TRINITY_DN67797_c1_g1_i9	0	18.2387	-5.85789	0.000708576	0.0273277	Transcript DEG	hippocampus abundant transcript-like protein 1;	hippocampus abundant transcript-like protein 1 [Dorcoceras hygrometricum]				2.53e-229								other_or_unresolved																	CTCGGTACTATTATCGTTTTGCACTTTGGTTACAGCAAATTGCCCCCAATCAATACTATCGATTCAAATCAATCATACTCTCCTTCCTTCTCAAAGATAGTTTTTTTTGTCCGAGGAGATTAGTAAAATGGGTTATTGGTGGGCAAGCATGAAAGAGCTTCGGCCATTGATTCACCTTCTGTTGCCGCTGTGTGTGCACTGGGTTGCGGAAGAGATGACTGTTTCTGTGCTTGTTGATGTGACTACCGATGCTCTTTGTCCAGGCCAGAAAACCTGCCCTCAAGCTATATATATCAATGGCCTACAGCAAACTGTTGTTGGGATATTCAAGATGATAGTTCTTCCACTACTAGGTCAGCTGGCAGATGAGTATGGGCGTAAACCAATGCTTCTCCTCACTGTATCCACCACTATCGTGCCTTTCACGCTACTTGCTATCGATCAATCGAAAGGGTCTGTGTATGCTTATTATATTCTACGCACGATATCTTACATCATAAGCCAGGGGAGCATTTTTTGCATTTCAGTTGCATATGCAGCAGATGTTGTGGATGAAGAACAAAGGGCTGCAGCTTTTAGTTGGATCACAGGCCTGTTTTCTGCATCACATGTTGTTGGAAACATTCTTGCGAGATTTCTTCCAGAGGATTACATTTTCGAGGTGTCAATTGGTCTATTGATCTTTGTTCCTATTTACATGACACTGTTTCTGTCCGAAACAGTGAGGCCTACTATGAGACCCAAGCAACGTATTCCTTTTTTAAATAAAGCTTTTAGAGCTGTTCAAGACCGGTATTACTCGATGAAGAATGCGGTACATGTCGTTACCAGCAGTTCGACGTTGAAGCGCATGTCCCTTGTTTCCTTCTTCTATGAATTGGGAATGTCTGGCATCAGCAGTGTCCTGTTGTACTATTTGAAGTCCACGTTTGGTTTTAACAAAAACCAATTATCAGAAATCTTAATGATGGTGGGAGTAGGCTCGATTTTTTCTCAGATGCTGGTTCTGCCTATACTCTATCCATTGGTAGGAGAAAAAGTGATCCTCTGCGCAGCATTACTCGCGTCTGTAGTATATGGACTGCTATATGGCTTGGCGTGGGCACCATGGGTGCCATATTTGAGTGCTTCTTTTGGAGTTATCTATGTTCTTGTGAAACCCTCTACTTATGCAGTTATATCTAAGGCATCAAAGTCAGCAGATCAGGGGAAAGCGCAAGGATTCATAGCCGGTGTTCAATCCATTGCAAGC	MGYWWASMKELRPLIHLLLPLCVHWVAEEMTVSVLVDVTTDALCPGQKTCPQAIYINGLQQTVVGIFKMIVLPLLGQLADEYGRKPMLLLTVSTTIVPFTLLAIDQSKGSVYAYYILRTISYIISQGSIFCISVAYAADVVDEEQRAAAFSWITGLFSASHVVGNILARFLPEDYIFEVSIGLLIFVPIYMTLFLSETVRPTMRPKQRIPFLNKAFRAVQDRYYSMKNAVHVVTSSSTLKRMSLVSFFYELGMSGISSVLLYYLKSTFGFNKNQLSEILMMVGVGSIFSQMLVLPILYPLVGEKVILCAALLASVVYGLLYGLAWAPWVPYLSASFGVIYVLVKPSTYAVISKASKSADQGKAQGFIAGVQSIAS	OTHER
Rs_21599	Rs_21599__TRINITY_DN67802_c0_g2_i3	70.3923	21.5975	1.76586	1.50361e-06	0.000886905	Transcript DEG	Angio-associated migratory cell protein (contains WD40 repeats);	uncharacterized protein [Primulina huaijiensis]		sp|Q6ZD63|FAS2_ORYSJ	Chromatin assembly factor 1 subunit FAS2 homolog	7.14e-148	PF24105;		DNA recombination [GO:0006310]; DNA repair [GO:0006281]; DNA replication-dependent chromatin assembly [GO:0006335]; DNA-templated transcription [GO:0006351]; nucleosome assembly [GO:0006334]		CAF-1 complex [GO:0033186]; nucleus [GO:0005634]		dosa:Os08g0108200;	other_or_unresolved	Q6ZD63	FAS2_ORYSJ	reviewed	FAS2 Os08g0108200 LOC_Os08g01680 OsJ_25768 P0450B04.31	Oryza sativa subsp. japonica (Rice)		FUNCTION: Component of the chromatin assembly factor complex (CAF-1) involved in chromatin assembly following DNA replication and DNA repair. Required for several aspects of development, including apical meristem maintenance by regulating the durations of the S- and G2-phases of the cell cycle through its chromatin assembly activity (By similarity). {ECO:0000250}.			SUBCELLULAR LOCATION: Nucleus {ECO:0000250}.	WD repeat HIR1 family	IPR055410;IPR045145;IPR015943;IPR001632;IPR036322;IPR001680;			AP004462;AP008214;AP014964;CM000145;AK121823;	Chromatin regulator;DNA damage;DNA recombination;DNA repair;Nucleus;Reference proteome;Repeat;Transcription;Transcription regulation;WD repeat	CTCGCCTTAAACCATCATCCGGTAAAGACCCTCGACTATCGCTCACTACGCCGGCCGACCATCACCCTGTATAAGCCGCCTTTCTGTAGTTAATCTGTCGCAAGAAATGAATTCACCTTCTCCAGTCCACGACGAAGATCAGGGAGAAGAGGTTTTTCTTGATGAAAGCGATATCATTAACGAGTATGATGTTGATGAAGAAGAACTTCCAGATGCGGATGATGAAGGAGGCACTGATGGAGAAGAAGATTCTGATATTGTTGATGATTCAATACACATATTTACCGGTCATACAGGTGAATTATACGCTGTTGCATGCAGTCCAACGGATCCTACATCGGTCGCAACTGGAGGTGGTGATGATAAGGGGTTCTGGTGGAAAATCAATCAAGGAAACCAGACTTTTACATTAGAAGGTCACCAGGATTCTGTATCTAGTTTAGCTTTTAGTGTAGATGGACAGTTGCTTGCATCCGGAGGATTGGATGGAGTTGTTAAAATATGGGACACGTCTAGTGGAGACATAAAATGCACACTTGAAGGTCCTTCAGGGAACATTGAGTGGGTCAGGTGGCATCCAAAAGGACATCTGGTCTTAGCTGGTTCTGACGATTCTTCTGTCTGGATGTGGAATGCTGACAAGGCTGCTTATCTGAATGTTTTTACCGGTCATGGGAGTAGCGTAACCTGTGGTGATTTTACTCCTGATGGTAAAATAGTATGTAGCGGTTCCGATGATGCAACAATGAGAATATGGAACCCTAGAACTGGTGAGATCATCCATGTTGTCAGAGGTCATCCTTATCATACTGAAGGACTCACATGCTTGACAATCAACTCTGACTCTAGTCTTGTCCTCACTGGTTCAACCGATGGTTCAGTTCATGTTGTCAACATATCAACTGGGAAGGTGGTAAGTTCTTTAAGTGCTCATTCTGAATCAATCGAGTGTGCAGCTTTTGAAGTGAGCTCTCGGGGAGCCTATTCAATGGCTGCGACAGGAGGCATGGATAGGAAACTTGTAATCTGGGATCTTCAGCATTCATCGCCTAGGTGCACATGTGAGCATGAGGACGGGGTCAGTTGCTTGCTTTGGCTGGCTGGTTGTAGATATATTGCCACGGGCTGTGTCGATGGGAAAGTACGGATATGGGATAGTCTCTCAGGAGATTGTGCAAAAATATTATGTGGACACGCTGGTCCAATTCAGTCGATTGCAGCATCTTCTAATGGAGAATTCTTGGTATCTGTTTCAATCGATGGAACTGCTAGAGTGTTTGAGATTGCTGAATTCAGATAGATCTCCGAATCAAGCTGGCGTAAGTTGTTTTTTGGATAAAAATTTATTGCGCTTTTGTCAATTTGAGCGTTGTGCATTGCAAAGGAAATGTTGTGTACTATTGGCCCAACCTTCCCGACCCCATGCATAGCGAGAGCTTCATGTACCCGGTTTGTCTTTTTATTAATTTAAGCGACTTGTGCATTTGCTCCACATATTTTTTTTACGTTGATAGGGTTACAGACTACCGAGTGTATTATCATAATTGTTCTGACAATATGGCGGGTAGGGGGAACATGAATTTTGTAGACGCAGGATGCTATGCTTGTCATTTGTTCTTGGATAGTG	MNSPSPVHDEDQGEEVFLDESDIINEYDVDEEELPDADDEGGTDGEEDSDIVDDSIHIFTGHTGELYAVACSPTDPTSVATGGGDDKGFWWKINQGNQTFTLEGHQDSVSSLAFSVDGQLLASGGLDGVVKIWDTSSGDIKCTLEGPSGNIEWVRWHPKGHLVLAGSDDSSVWMWNADKAAYLNVFTGHGSSVTCGDFTPDGKIVCSGSDDATMRIWNPRTGEIIHVVRGHPYHTEGLTCLTINSDSSLVLTGSTDGSVHVVNISTGKVVSSLSAHSESIECAAFEVSSRGAYSMAATGGMDRKLVIWDLQHSSPRCTCEHEDGVSCLLWLAGCRYIATGCVDGKVRIWDSLSGDCAKILCGHAGPIQSIAASSNGEFLVSVSIDGTARVFEIAEFR	OTHER
Rs_21759	Rs_21759__TRINITY_DN67845_c0_g4_i2	41.0673	0	7.87181	0.00129841	0.0367582	Transcript DEG	PREDICTED: heptahelical transmembrane protein 4-like;	heptahelical transmembrane protein 4-like [Henckelia pumila]		sp|Q9SZG0|HHP4_ARATH	Heptahelical transmembrane protein 4	2.85e-139	PF03006;		response to hormone [GO:0009725]; response to sucrose [GO:0009744]	signaling receptor activity [GO:0038023]	membrane [GO:0016020]; mitochondrion [GO:0005739]		ath:AT4G37680;	other_or_unresolved	Q9SZG0	HHP4_ARATH	reviewed	HHP4 At4g37680 F19F18.170	Arabidopsis thaliana (Mouse-ear cress)		FUNCTION: May play a role in abiotic stress response. {ECO:0000250}.			SUBCELLULAR LOCATION: Membrane {ECO:0000305}; Multi-pass membrane protein {ECO:0000305}.	ADIPOR family	IPR004254;		NP_001190946.1;NP_001329235.1;NP_195483.1;	AL035605;AL161591;CP002687;CP002687;CP002687;AF360173;AY056348;	Membrane;Reference proteome;Stress response;Transmembrane;Transmembrane helix	CTCGATTTTCCTGTTCCGGAAAAAAAATTATTGAAACGATCCTTTCAAGGGATACATAGATATAATTTGTAATTTTCATTTAAAAATCAGATTTCTTGGTCTCTCCTTGTGGGTGGGATTCCGATTTTTTTTTTCAGGGTTGATTCAAGAAATGGGCAAGAATCAAGCAAATCATGAAGAGATAAAATCTTGTGATGAATCAAATGAAAATCAAAGGGTTCTTGCTTCATCCGTGGAGGGGAAAGGAAAGAAATTGTGGAAGAAAGTGAAGTATCAATTGGTGGAGTACCACTCATTGCCTGGATATTTGAAGGACAATGAGTATATTATTGGTCATTACAGGTCTGAGTGGCCTTTGAGGCAGGTCTTGCTCAGTGTTTTCACTATTCATAATGAGACCCTCGATGTTTGGACGCATTTGATAGGCTTCTTCTTGTTCCTTTCTCTGACCATTTATACAGCTATGAAGGTTCCAGCAGTGGTAGACATTCCCACACTGCAAAATTTGCCGAATGTGCTAAGAAAAGCGGATTTCCACAAACTGCGAACAGAACTCGCAACTTGTCTTCCGTCTTTGCGACACATGCGTGATTGGCATATTATGGAAGTACTCTCCAACTGTTTGCCAGAGCGTTTGTCACACATGAACCATACCGATCGTAGCATGAAGGAAGAAGTGTTGAACATAGTAGCGCCATTGATGGTTCGGCCAATCACACGTTGGCCGTTTTTCGCTTTCTTGGGTGGCGCCATGTTTTGCTTGTTAGCTAGCAGCACTTGCCACTTACTTTCTTGCCACTCGAAACGCCTTTCCTACATCCTGCTTAGGCTCGATTACGCAGGAATTGCTGCCCTCATTTCCACCTCATTTTACCCTCCTGTCTACTACTCCTTCATGTGCTATCCACTCTTCTGCAATCTCTATATGGGATTCATTACCCTGCT	MGKNQANHEEIKSCDESNENQRVLASSVEGKGKKLWKKVKYQLVEYHSLPGYLKDNEYIIGHYRSEWPLRQVLLSVFTIHNETLDVWTHLIGFFLFLSLTIYTAMKVPAVVDIPTLQNLPNVLRKADFHKLRTELATCLPSLRHMRDWHIMEVLSNCLPERLSHMNHTDRSMKEEVLNIVAPLMVRPITRWPFFAFLGGAMFCLLASSTCHLLSCHSKRLSYILLRLDYAGIAALISTSFYPPVYYSFMCYPLFCNLYMGFITL	OTHER
Rs_21763	Rs_21763__TRINITY_DN67845_c0_g4_i8	0	13.5898	-5.39849	0.000719336	0.0274557	Transcript DEG	PREDICTED: heptahelical transmembrane protein 4-like;	heptahelical transmembrane protein 4-like [Henckelia pumila]		sp|Q9SZG0|HHP4_ARATH	Heptahelical transmembrane protein 4	3.25e-144	PF03006;		response to hormone [GO:0009725]; response to sucrose [GO:0009744]	signaling receptor activity [GO:0038023]	membrane [GO:0016020]; mitochondrion [GO:0005739]		ath:AT4G37680;	other_or_unresolved	Q9SZG0	HHP4_ARATH	reviewed	HHP4 At4g37680 F19F18.170	Arabidopsis thaliana (Mouse-ear cress)		FUNCTION: May play a role in abiotic stress response. {ECO:0000250}.			SUBCELLULAR LOCATION: Membrane {ECO:0000305}; Multi-pass membrane protein {ECO:0000305}.	ADIPOR family	IPR004254;		NP_001190946.1;NP_001329235.1;NP_195483.1;	AL035605;AL161591;CP002687;CP002687;CP002687;AF360173;AY056348;	Membrane;Reference proteome;Stress response;Transmembrane;Transmembrane helix	CTCGATTTTCCTGTTCCGGAAAAAAAATTATTGAAACGATCCTTTCAAGGGATACATAGATATAATTTGTAATTTTCATTTAAAAATCAGATTTCTTGGTCTCTCCTTGTGGGTGGGATTCCGATTTTTTTTTTCAGGGTTGATTCAAGAAATGGGCAAGAATCAAGCAAATCATGAAGAGATAAAATCTTGTGATGAATCAAATGAAAATCAAAGGGTTCTTGCTTCATCCGTGGAGGGGAAAGGAAAGAAATTGTGGAAGAAAGTGAAGTATCAATTGGTGGAGTACCACTCATTGCCTGGATATTTGAAGGACAATGAGTATATTATTGGTCATTACAGGTCTGAGTGGCCTTTGAGGCAGGTCTTGCTCAGTGTTTTCACTATTCATAATGAGACCCTCGATGTTTGGACGCATTTGATAGGCTTCTTCTTGTTCCTTTCTCTGACCATTTATACAGCTATGAAGGTTCCAGCAGTGGTAGACATTCCCACACTGCAAAATTTGCCGAATGTGCTAAGAAAAGCGGATTTCCACAAACTGCGAACAGAACTCGCAACTTGTCTTCCGTCTTTGCGACACATGCGTGATTGGCATATTATGGAAGTACTCTCCAACTGTTTGCCAGAGCGTTTGTCACACATGAACCATACCGATGTTTGTGTTCTGCGTAGCATGAAGGAAGAAGTGTTGAACATAGTAGCGCCATTGATGGTTCGGCCAATCACACGTTGGCCGTTTTTCGCTTTCTTGGGTGGCGCCATGTTTTGCTTGTTAGCTAGCAGCACTTGCCACTTACTTTCTTGCCACTCGAAACGCCTTTCCTACATCCTGCTTAGGCTCGATTACGCAGGAATTGCTGCCCTCATTTCCACCTCATTTTACCCTCCTGTCTACTACTCCTTCATGTGCTATCCACTCTTCTGCAATCTCTATATGGGATTCATTACCCTGCT	MGKNQANHEEIKSCDESNENQRVLASSVEGKGKKLWKKVKYQLVEYHSLPGYLKDNEYIIGHYRSEWPLRQVLLSVFTIHNETLDVWTHLIGFFLFLSLTIYTAMKVPAVVDIPTLQNLPNVLRKADFHKLRTELATCLPSLRHMRDWHIMEVLSNCLPERLSHMNHTDVCVLRSMKEEVLNIVAPLMVRPITRWPFFAFLGGAMFCLLASSTCHLLSCHSKRLSYILLRLDYAGIAALISTSFYPPVYYSFMCYPLFCNLYMGFITL	OTHER
Rs_21825	Rs_21825__TRINITY_DN67861_c0_g2_i4	0	17.6168	-5.77316	0.000400331	0.0213625	Transcript DEG	UNC93-like protein 3;	UNC93-like protein 3 [Henckelia pumila]		sp|Q94AA1|UN933_ARATH	UNC93-like protein 3	1.34e-133	PF05978;		potassium ion homeostasis [GO:0055075]		plasma membrane [GO:0005886]		ath:AT3G09470;	other_or_unresolved	Q94AA1	UN933_ARATH	reviewed	At3g09470 F11F8.4	Arabidopsis thaliana (Mouse-ear cress)					SUBCELLULAR LOCATION: Membrane {ECO:0000305}; Multi-pass membrane protein {ECO:0000305}.	Unc-93 family	IPR010291;IPR036259;IPR044771;IPR051951;			AC016661;CP002686;AY049250;BT004735;AK176494;AK176611;AK176808;AK316867;	Alternative splicing;Membrane;Reference proteome;Transmembrane;Transmembrane helix	CTCGAACCAACTAATTAAATACAAAAAAAAATTCGTGTTTATCAAAAAATGTTCTTTATTTGATCATATGATAAATAGAAAACAATAATATAAAAATCAAACCAGCATCTCTCTCTCAATTTCTCACTCAAGCTATTTTTTTCTCTCACTCAACCTATTGAATATGGCCGCCTGATCATGTCTTTTTCTCGAGATTCAGAATCTTCGATACCTTTAATTGAACTCTATCCCACATCCCCACCTCCTCTTCTCTTCCCTCTCGCCGGCAAACCCATTTTAAACTCTTTGACGTGTAATAAAATTGTGTATTTATACGTCCTTGTTGTGTGAGTGATCTTACAGAAAGTTGTGTTCTTTCTTCAATGGCCACCGATGAAGAAACTCCACTTGTTGATGAAAACTCCCCGCAATTTCAACCACTGAACCATAAAAGAGATCTTTATATTTTGTCATCGGCTTTCTTGCTGATTTTCTTGGCATATGGCGCTATTCAGAACTTGGAGAGCACCATCAATACAGAAGGAGATTTGGGTACTACATCCCTCGGGATATTGTATTTGTCATTTACATTTTTTTCTATAATTGCTTCATTGGTGGTGCGGAAACTGGGATCGAAGAATGCTTTAATTCTTGGTACATCTGGATATTGGCTATTCACAGCAGCAAATTTGTTTCCCTCTTGGTACACTATGGTGTCATCTTCTTTATACCTTGGATTTGCTGCTTCAATCATCTGGGTTGGGCAGGGGACATATCTTACTTCTGCTGCTAGCAGTCATGCAAATGACGATAATTTACCTGAAAGAACAGTGATTGGACAATTTAATGGAGTATTTTGGGGGATGTTTGCCAGTCACCAGCTTGTTGGCAACCTGCTCAATCTTGCTGTACTGAAAGATGAAACGGGAGGAATTACCAGCGGCACAACTCTACTATTCATTCTGTTTCTATGTAGCATGACCTTAGGAACAATTCTTATGTGCTTCTTGAATAGAAGAAATGGTAAAGAAAAAGATCTGCAAGATTCTTCCGTGACCTTTTCATCGACGGTGGTGTCTTCGTTAAAGTCTTTATTAAATCTGCTGCTCGACAAAAGAATCCTCTTGGTCATTCCTCTTATTGCATATTCAGGCTTTCAACAAGCATTTGTGTGGGCTGAATACACCAAAGAAATTGTCAAGCCTCTGCTTGGTGAACGAGGTGTCGGTGGTGCAATGGCCGTTTATGGAGTCTTTGATGCGATATGTTCACTCGTAGCCGGCAGACTGACTTCTGGCCTCAAATCCATCACAATAGTAGTCTTGGGTGGAGCTTTAATTCAAGTTATTGTACTATTATGGCTACTACTGAACTACAGCGTGACTGGTGGAGTACT	MATDEETPLVDENSPQFQPLNHKRDLYILSSAFLLIFLAYGAIQNLESTINTEGDLGTTSLGILYLSFTFFSIIASLVVRKLGSKNALILGTSGYWLFTAANLFPSWYTMVSSSLYLGFAASIIWVGQGTYLTSAASSHANDDNLPERTVIGQFNGVFWGMFASHQLVGNLLNLAVLKDETGGITSGTTLLFILFLCSMTLGTILMCFLNRRNGKEKDLQDSSVTFSSTVVSSLKSLLNLLLDKRILLVIPLIAYSGFQQAFVWAEYTKEIVKPLLGERGVGGAMAVYGVFDAICSLVAGRLTSGLKSITIVVLGGALIQVIVLLWLLLNYSVTGGV	OTHER
Rs_21854	Rs_21854__TRINITY_DN67871_c0_g1_i2	0	13.1075	-5.37799	0.00146624	0.0390442	Transcript DEG	UDP-glucuronosyl and UDP-glucosyl transferase;	linamarin synthase 2-like [Primulina huaijiensis]		sp|G3FIN9|UGTK5_MANES	Linamarin synthase 2	1.74e-214	PF00201;		defense response [GO:0006952]	linamarin synthase activity [GO:0050057]			ag:AEO45782;	other_or_unresolved	G3FIN9	UGTK5_MANES	reviewed	UGT85K5	Manihot esculenta (Cassava) (Jatropha manihot)	2.4.1.63	FUNCTION: UDP-glucosyltransferase catalyzing in planta synthesis of cyanogenic glucosides. Able to glucosylate acetone cyanohydrin and 2-hydroxy-2-methylbutyronitrile, forming linamarin and lotaustralin. Also accepts, to some extent, a wide range of potential acceptor substrates, including simple alcohols, flavonoids, isoflavonoids and other hydroxynitriles such as p-hydroxymandelonitrile, mandelonitrile, (E)-4-hydroxy-2-methylbut-2-enenitrile and (E)- 2-(hydroxymethyl)but-2-enenitrile. {ECO:0000269|PubMed:21736650}.	CATALYTIC ACTIVITY: Reaction=2-hydroxy-2-methylpropanenitrile + UDP-alpha-D-glucose = linamarin + UDP + H(+); Xref=Rhea:RHEA:20009, ChEBI:CHEBI:15348, ChEBI:CHEBI:15378, ChEBI:CHEBI:16441, ChEBI:CHEBI:58223, ChEBI:CHEBI:58885; EC=2.4.1.63; Evidence={ECO:0000269|PubMed:21736650};			UDP-glycosyltransferase family	IPR002213;			JF727884;	Glycosyltransferase;Plant defense;Transferase	CTCGCACAACCAAACGTTAAATTTGCTCTGGCATTGGCCTTACAAAAAAAGGAACCTTATCACATATACATGTATTGTGAGTGAAACACTTGTACCTGTTCAGAAACCTCTTTACTTTTCCAACATTATCATTCTTAATTTCATCAAAAGACCTCAAAGCCATCAAAATGGGTTCAATAGCAACCAAGAAACTTCACTTGGTAATGGTTCCATATCCCGCACAAGGCCATGTTTCCCCAATGATGAGATTAGCCAAGCTTCTCCATTCAAGAGGCTTTTACATCACCTTTGTTAACACAGAATTCAATCACCGGCGTTTGATCAAGTCCAAGGGTCCCGAATCCGTGAAAGGATTGCCTGATTTCAGGTTCGAAACGATCCCGGATGGATTACCACCGTCGTCGTCCGACGAAGATGCAACACAAGATATACCTATGTTGTGTTACTCAACAAGAAAGACATGCTTGGAGCCGTTTAAAAAGCTCCTGTTTAGGCTTAACTCGCTGCCGGATGAGCCTCCGGTTTCGTGCGTCGTATCGGACGGAATCATGACGTTTGGCATCAGAGCAGCACAAGAAATGGGCATTCCTGAGATCCAGCTATGGACTGCTTCTGTTTGTGCATTCATCGGATACTTGCATTACCGAGAACTTATCAAACGAGGCATTGTCCCTTTTAAGAATGAAACTTTTCTCACAGATGGCACGCTCGACACCCCGCTTGATTGGATCACGGGCATGATCGATGTACGCCTCAAGGACATCCCGAGTTTCATTCGAACAACCGATCCCGACGACATCATGCTCGATTTCTTAGGAGAAGAAGCACAGAACAACCTAAAAGCCCCTGCTATAATCTTCAACACCTTCGACGATCTCGAAAGAGAGGCCTTAGACGCGGTTGTATCCAAGTTCAACTTCCCAAACATATACACAATAGGCCCTCTTACCCTTGTAGAGAAACAAGTCCTTGAAAGTGAAGTTAAGTCCCTAAACTCAAGTCTATGGAAACCTGAATCGAAAGTATTCGAATGGCTGGACAAGCAAAAGCCCGAATCAGTCATGTACGTTAACTATGGCAGCATCACGACGATGACCAGCCAACATTTTCAGGAGTTCGCGTGGGGGCTGGCGAATAGCAAACAACCATTTTTATGGATCATTAGGCCAGATGTGGTGAAAGGAGGAAAATCGGGTGGTATAGCTGATCATTTTCTTGATGAAATAAATGATAGAGGGATGTTATCGAGTTGGTGTGAACAAGATCGCGTGCTGACACATGGATCCATTGGCGCGTTCCTGACTCACTGTGGATGGAATTCGATGCTCGAAAGTATACGTGGAGGTGTGCCGGTTATCTGCTGGCCGTTTTTCGCGGACCAGCAGACGAACTGCCACTATTCGTTCACGAAATGGGGGATTGGAATGGAGATCGATTGGGATGTGAAGAGGAATGAAGTCGAGGGCTTGGTGAGGGAGATGATGGGAGGTGAGAGAGGGAAGAAGATGAGGAAGAATGCCAAAGAATGGAAGAGAATGGCGGAAGAAGCTACTAATATTGGGGGTTCTTCTTATGTTAACTTTGATAAGCTTGTCAAAGAGGTTTTTCAGCATGAAGATTGAAAATTAAGAGGAGACAAAATATTGATCTTTTGCTATTTTACTATGTTTTCAGAATTATGTCATTTTTATGTCGAGATGCACTCACATGTATCATCTAATAAAAAGTTGTACGACGACAATATCAATCTAGTATTTATCAAC	MGSIATKKLHLVMVPYPAQGHVSPMMRLAKLLHSRGFYITFVNTEFNHRRLIKSKGPESVKGLPDFRFETIPDGLPPSSSDEDATQDIPMLCYSTRKTCLEPFKKLLFRLNSLPDEPPVSCVVSDGIMTFGIRAAQEMGIPEIQLWTASVCAFIGYLHYRELIKRGIVPFKNETFLTDGTLDTPLDWITGMIDVRLKDIPSFIRTTDPDDIMLDFLGEEAQNNLKAPAIIFNTFDDLEREALDAVVSKFNFPNIYTIGPLTLVEKQVLESEVKSLNSSLWKPESKVFEWLDKQKPESVMYVNYGSITTMTSQHFQEFAWGLANSKQPFLWIIRPDVVKGGKSGGIADHFLDEINDRGMLSSWCEQDRVLTHGSIGAFLTHCGWNSMLESIRGGVPVICWPFFADQQTNCHYSFTKWGIGMEIDWDVKRNEVEGLVREMMGGERGKKMRKNAKEWKRMAEEATNIGGSSYVNFDKLVKEVFQHED	OTHER
Rs_21950	Rs_21950__TRINITY_DN67900_c0_g1_i6	0	37.4443	-6.86476	1.89241e-05	0.00406671	Transcript DEG	F-box protein-like;	F-box protein At4g00755-like isoform X2 [Primulina eburnea]		sp|Q8LG03|FB345_ARATH	F-box protein At4g00755	1.14e-100	PF12937;				nucleus [GO:0005634]		ath:AT4G00755;	other_or_unresolved	Q8LG03	FB345_ARATH	reviewed	At4g00755 A_TM018A10.10	Arabidopsis thaliana (Mouse-ear cress)							IPR055336;IPR036047;IPR001810;		NP_567185.1;NP_849277.1;	AF013294;CP002687;CP002687;BT003918;AY084538;	Reference proteome	CTCGCACGTGGATATGCTTACGGTGGACGAAACTTCTGTTCTCGTCGTTATCCTTTTAGGAAAATCCATTAAACTTCATTAGTGTCTATTGTTTGAGTTCTCTTCTCAGCATTTTCAGCGAATCAAAACAGATGCAGAGGCTTGAACAGGATATGTGTATAAAGATTCTGGGTTATTTGGAGGACCCTTCTGATCTTGTTCGCGTTTCTGCGGTTTCAAGTTCTTGGCGTCAATTTGTAATCTCGAACAGGCTTTGTAAGCAGCTTTGTCTAAGAATGTTGCCTGCAGCATCAAACTTTGATCACATTATCGAAATTAGAAACATATTTGAACCTGCGGAAACTAGTACAGATGACTCTACCGAATGGGCTTGTCTTGAGAGGGAACATAGAGCGTATGCATCCTTGAGTCGATGCCTATCCTCTTTTACGGGGAATAATTGCATATTAGATGCTATTTGTGCGTCTAGCACAGATAACTATCCCGAAGAAAGCATCAAGAATACTTTGGAACCGATGGACAAAGTCAATCAGAGGGCTTCATATTGGTCAAGCAAGGGTCAAACTGATCCTACCGTATCTGAGACATTGATATATGAGTTATCTGCTAACTTGTGTTTGATCACTGAAGTTCAAGTACATCCATTCCAAGCATATTTTCAGTTTGGCATCCCCATATATTCATCAAAGGCCGTGAGATTTCATGTGGGCCATCCTAAAGTTCCATTGGAATTTGAAAATGATGATAGAGATTACTTTCTTGATTTTCAAGAATTTTCTGAGGACAAGTTTGTATGGACATATTCTTCCCCTGAATTTCCAATGGCCCAGGAGAATCAATTGCAAAGATTTAAGCTCCCTGAGCCAATTTTCGCCGTTGGTGGGATCCTGAAAGTAGAGCTATTAGGAAGAGTTCAGACCCAAGAAATGGACGGCCAATATTATATATGCATCACTAATGTGCAAGTTGTTGGTAGACCACTCTCACCTGCATTTGATATAGAAATGCTCGATGAACACGGAAAATGCGCGTTGAGATACTACCCAGAATCTGTCAACCTCTTGTTACCTCCGAAATCTTTGGAACCGGAGCCGAGCAGCAGCCCTTCTCGGTTTCACAGGTTCAGTGCAAGCCTGAGGATTTGGGAGCAAATGATATTCAACACTTTTCGAGCAGCTGGACCTTTGATCGTGGACGATGATGATTCTGATTACGAGTATCTTGATTAGACGATACCCTCTGCGAGTAACTTGGACTGATTTTTTGAGTACCTGGATTAGATAGATTACTCGGGTTCTTGGATTGCTGGTCTTTTAACTGTCATCGTCGAGTTTGATACACTGGTGAATGTGATTCGGCTCGTAGAGAAGTAACTAGTCGGTGTGGTAATGTAAGAAGTATATGAGTTTGATAACCTGTTTGGTTACACTTTAAACCTCATTTTTCCCTTTGGAAATATAGAAGTATACATATATGATTGCATGTATCAGTCTTCTTTGTGAGTTGCTAAATTGTTAAACTGCAACTACACAAAAATATACAAACAGAACCGGATCAGGTGAGTGTGAGTGTTGGCGGATTGCGGGTGGGCAACGGGTGAAATGGAAATAATTTATGAGTTGTAC	MQRLEQDMCIKILGYLEDPSDLVRVSAVSSSWRQFVISNRLCKQLCLRMLPAASNFDHIIEIRNIFEPAETSTDDSTEWACLEREHRAYASLSRCLSSFTGNNCILDAICASSTDNYPEESIKNTLEPMDKVNQRASYWSSKGQTDPTVSETLIYELSANLCLITEVQVHPFQAYFQFGIPIYSSKAVRFHVGHPKVPLEFENDDRDYFLDFQEFSEDKFVWTYSSPEFPMAQENQLQRFKLPEPIFAVGGILKVELLGRVQTQEMDGQYYICITNVQVVGRPLSPAFDIEMLDEHGKCALRYYPESVNLLLPPKSLEPEPSSSPSRFHRFSASLRIWEQMIFNTFRAAGPLIVDDDDSDYEYLD	OTHER
Rs_22037	Rs_22037__TRINITY_DN67922_c0_g2_i4	0	27.6765	-6.42384	1.52179e-05	0.00360293	Transcript DEG	protein bem46;	alpha/beta hydrolase domain-containing protein WAV2-like [Primulina huaijiensis]		sp|Q8RXP6|WAV2_ARATH	Alpha/beta hydrolase domain-containing protein WAV2	5.13e-186	PF00326;		proteolysis [GO:0006508]; root development [GO:0048364]	palmitoyl-(protein) hydrolase activity [GO:0008474]; serine-type peptidase activity [GO:0008236]	endoplasmic reticulum [GO:0005783]; organelle inner membrane [GO:0019866]; plasma membrane [GO:0005886]		ath:AT5G20520;	other_or_unresolved	Q8RXP6	WAV2_ARATH	reviewed	WAV2 At5g20520	Arabidopsis thaliana (Mouse-ear cress)	3.-.-.-	FUNCTION: Involved in the regulation of root growth. Involved in the suppression of the root bending in response to touch stimuli, gravity and light. Negatively regulates stimulus-induced root bending through inhibition of root tip rotation. {ECO:0000269|PubMed:15659627}.			SUBCELLULAR LOCATION: Cell membrane {ECO:0000269|PubMed:15659627}; Single-pass membrane protein {ECO:0000255}.	Serine esterase family	IPR029058;IPR001375;		NP_568395.1;	AB182157;AF296833;CP002688;AY080751;AY114009;AY087569;	Cell membrane;Hydrolase;Membrane;Reference proteome;Transmembrane;Transmembrane helix	CTCGTTTATTTTACATCGTCATTGAAAGGAAAGAAAAGGGGAAAATTAAAAGGAGAATCAAAATCGTAAAACCCTTTCCATTTCTCCATGGTCTCCGTCTCAGCTACTCCGAAATCCCTTTGCTAATCGATTCACAGAACAGAGTTTACGTGCAATACACACTCAGCAGCTTAAAAGCAGACTTATCTGAACAGGCGAAACTAGAGAGAGAGAGAGACGAAGAGCGGGAAGGGCATCGATCATGGTGTCGTACGTGAACGCTTTGCTGTATGGGGTAGGCGGAATAGTTGTGGCGGGAATGGCATTACTGGTGGCATTTCAGGAAAAGCTTGTCTACGTGCCGGTGTTGCCTGGACTCACTAGATCTTACCCCATCACACCCGCACGCCTACGCCTAATTTATGAGGACGTTTGGCTCACTTCTTCCGATGGCGTTCGCCTCCATTCCTGGTTTATCAAGCTGTTACCCGACTGTAGAGGTCCAACAATTCTCTTCTTCCAAGAAAATGCTGGTAACATTGCTCATCGTCTTGAAATGGTTCGAATTATGTTACAGAGACTCCAATGCAATGTATTCATGCTTTCCTATAGAGGCTATGGTGCTAGTGATGGATTCCCTTCACAACATGGTATTATAATGGATGCCCAGGCTGCACTGGATCATCTGAGTCAGAGGACAGATATTGACACAACCAGAATTGTAGTCTTTGGAAGGTCGCTTGGGGGAGCTGTTGGAACAATGCTTACCAAAAACAATCCAGACAAGGTGGCTGCATTAATATTGGAAAACACTTTTACATCTATCCTGGACATGGCTGGAGTCTTATTGCCCTTTCTGGGGTGGTTTATTGGAAAAAGTAGCTCAAAAGGTCCGGGGGTTTTGAATTTTCTTGTTCGTTCTCCATGGAGTACCATTGATGTTATAAATGAGATAAGACAACCAGTCCTTTTTCTCTCTGGATTACAAGATGAAATGGTACCCCCGTTGCACATGCAATTGTTATATGCAAAGGCTGCTGCACGCAATCAACAGTGTCTATTCGTGGAGTTTCCTACGGGCATGCATATGGATACATGGTTGTCTGGTGGTGATCGCTATTGGAGAACGATTCAGGAGTTCTTTGAAAAACATGTTCCAGATAAGAAGATTAATGACTCTTCTAAAAGTGATTTTGATGCAGAGTGATAAGCTGCCACTTAAGGACACAACATCCGCATTCAACAGTTACGCCCTTTCTTTGGATTTTGCAGTGACCAAAAGCTATCTGTGATTGTCCATCACCGTGTTTTCCACTGCTTTTCATTTGATGGATGCGGTTCCGAAGAAGCAAAGGTTAGACAACATTAGGTACATAGCATGATACCGACACATCATTTCCTATCAGACTGATTGATTGTCCGAATTATGAATGGTCATAATCTAAAATTTACTCTCCCAATTTGAATCATACATGTATTTTTCCCGTGGTTTAATCCCTGTAGTATGATAATGCTTGCTACAATACAAC	MVSYVNALLYGVGGIVVAGMALLVAFQEKLVYVPVLPGLTRSYPITPARLRLIYEDVWLTSSDGVRLHSWFIKLLPDCRGPTILFFQENAGNIAHRLEMVRIMLQRLQCNVFMLSYRGYGASDGFPSQHGIIMDAQAALDHLSQRTDIDTTRIVVFGRSLGGAVGTMLTKNNPDKVAALILENTFTSILDMAGVLLPFLGWFIGKSSSKGPGVLNFLVRSPWSTIDVINEIRQPVLFLSGLQDEMVPPLHMQLLYAKAAARNQQCLFVEFPTGMHMDTWLSGGDRYWRTIQEFFEKHVPDKKINDSSKSDFDAE	OTHER
Rs_22138	Rs_22138__TRINITY_DN67950_c0_g1_i4	0	13.4647	-5.37839	0.000932382	0.0312955	Transcript DEG	E3 ubiquitin-protein ligase At3g02290	E3 ubiquitin-protein ligase At3g02290-like [Primulina huaijiensis]		sp|Q8LE94|RING3_ARATH	E3 ubiquitin-protein ligase At3g02290	1.78e-83	PF13639;		protein ubiquitination [GO:0016567]	ubiquitin protein ligase activity [GO:0061630]; ubiquitin-protein transferase activity [GO:0004842]; zinc ion binding [GO:0008270]	cytoplasm [GO:0005737]; nucleus [GO:0005634]		ath:AT3G02290;	other_or_unresolved	Q8LE94	RING3_ARATH	reviewed	At3g02290 F14P3.6	Arabidopsis thaliana (Mouse-ear cress)	2.3.2.27	FUNCTION: Mediates E2-dependent protein ubiquitination. {ECO:0000250}.	CATALYTIC ACTIVITY: Reaction=S-ubiquitinyl-[E2 ubiquitin-conjugating enzyme]-L-cysteine + [acceptor protein]-L-lysine = [E2 ubiquitin-conjugating enzyme]-L-cysteine + N(6)-ubiquitinyl-[acceptor protein]-L-lysine.; EC=2.3.2.27;	PATHWAY: Protein modification; protein ubiquitination.	SUBCELLULAR LOCATION: Cytoplasm {ECO:0000250}.		IPR001841;IPR013083;			AC009755;CP002686;CP002686;CP002686;CP002686;CP002686;AK221581;BT024610;AY085549;	Alternative splicing;Cytoplasm;Metal-binding;Reference proteome;Transferase;Ubl conjugation pathway;Zinc;Zinc-finger	CTCGTCAAGTCGTCTTCTACTCCTAAAAATTCGAGAAAAAAAAAGATAAAAAAATGTTGCAGAAGATAGCCAGAGCTGTAGTTACGATCTTCTGACATCGGATACTGTTTCCAAATCCCCTAACTCTGTGATAACGTATTTATTTCAGTTGCTTGAGGCCTCCCAGTACAAAAAAAACAAAAAAAAGAGGAGGCAGTTGGGTTGTCTCTCGCAGGTTCACGAAGCTAATTCATATTTTTCGAGCTTGGGGGTCTTCTATCATTGTTGTTTTAGGTTATTTCTGGGCCATCCTATTTGGTCTTTTAAGGTTTCTGTGGTCTGATTCAGGTTTTGTGGGAAAATCCTGAGAGGGGACAGGAATTTTGAGGGGTTTAATTTGACTGATATTGGCGATAATGGGCGCTGCTTGTTGCTGTTTGAGAGATGATTGTGATTTTTTCCATAATTCAAACAGCTCTATTTATAGGAACTGTATATGCCTTCGTTGCTTTGTTCAGAACTTCTTACATATGTATGCCTCACTGTTTCATAGAGGAGATGAACAGGCCTTACCTTCATCTACTCAGGCGACCGCCTCTTTAAGTTCTATGGCATCACTTGATAACTCTTTAGCTGATATGTATCGTTCTCCTCCAAGACCATTGCCGTATGACGCAGATCCGAGATACTTCCGGTTGCAGCGTGATGGACTAGTCTCCCGAAGGGACAAAGGCTCGAGTCATTTGCATGATCAGGAAACCGAACCACTAAGAGCAAGTGAAGTTGATGAAGAGTCCGAGTCCATGAGTAAAAAACATAAATGGAATGAATTTACATGTGAAGATGGATCCAAGGAATATAATTCAAAATTATCTCTAAAGCTCTCAACTGGCAAAACAACAAGTGGATTTGCTCATATTTATACTTCTTCAGATGATGAAGATGTATGTCCAACATGTCTTGAAGAATATACCAAAGAGAACCCAAAGATAATGACAAGTTGTTCTCACCATTTTCATCTTGGCTGTATATATGAGTGGATGGAAAGAAGTGACAACTGCCCAGTTTGTGGCACGGTAATGGGATTTGACGAGTCGCCTTAGC	MGAACCCLRDDCDFFHNSNSSIYRNCICLRCFVQNFLHMYASLFHRGDEQALPSSTQATASLSSMASLDNSLADMYRSPPRPLPYDADPRYFRLQRDGLVSRRDKGSSHLHDQETEPLRASEVDEESESMSKKHKWNEFTCEDGSKEYNSKLSLKLSTGKTTSGFAHIYTSSDDEDVCPTCLEEYTKENPKIMTSCSHHFHLGCIYEWMERSDNCPVCGTVMGFDESP	OTHER
Rs_22161	Rs_22161__TRINITY_DN67958_c0_g1_i3	1.32475	38.863	-5.50258	6.14201e-05	0.00790555	Transcript DEG	UPF0496 protein At3g19330;	UPF0496 protein At3g19330-like [Primulina tabacum]		sp|Q9LT84|U496M_ARATH	UPF0496 protein At3g19330	7.54e-68	PF05055;				membrane [GO:0016020]; mitochondrion [GO:0005739]; nucleus [GO:0005634]		ath:AT3G19330;	other_or_unresolved	Q9LT84	U496M_ARATH	reviewed	At3g19330 MLD14.6	Arabidopsis thaliana (Mouse-ear cress)					SUBCELLULAR LOCATION: Membrane {ECO:0000305}; Multi-pass membrane protein {ECO:0000305}.	UPF0496 family	IPR007749;		NP_001326660.1 [Q9LT84-1];NP_188564.2 [Q9LT84-1];NP_974339.1 [Q9LT84-2];NP_974340.1 [Q9LT84-3];	AB025624;CP002686;CP002686;CP002686;CP002686;BT032878;	Alternative splicing;Membrane;Reference proteome;Transmembrane;Transmembrane helix	AATGAATTTAGTTGCGCGGGACATCTTGAAGTGAGACGGCCTAATGCGTTCTTTTTCGGGGCCAATGCCACCAGTATCAGCAGAAAATAATTATTTTTCATCCCCCGCTTCGCAAGGTCATTCAGTAGATGATACACCACCATCAAGTGTCCAGCTCTCCCCCACTATTAACCTCACTCGAGAATACACGCTTGCAGTTGAAACACATTCTTATAAGGAGATTCGGAGAATATTTGATCAAGAAAGATCTTTCAGTGAAGATGTTTACATAGAGAACATAGAGTACTTCCAGGAACCTCAGCTGTTGGAACAAGTTCTTCAACCAAGCCGTGAGCACATTCAAGAGGCACTTTCACTAATCGGCTCCTATTCCCTTTCTGACCTTGTTGCCACTTGCTTCGAACACAGTGAGAATACGTGTCGACTGTACATTCTTCTCTACCACCGTGTCCACAAAGCTCGAGACGACTATACTCCTATTCATAACCTTCTTGATGATCTTCAGATGGAGATTGACTCCGACTCATATTCCCTCTCCCATTCTCAATGCACATCGGCTTTTAACGCCTTTCTCAAATTTGATGGCCACGAAAACCCTTTCACCCCCACTGAATCACACAACTTTGACCATCTTCGTCAATCATTTTCTCAGTTAACAAAACAACTTGACAAACACTTGGAAAAGACGCAATCAAGAGTCCATCTCAGACGCCATTGCTCAACAGGATCCTCCTTGTGCTTTATAGCAGCTGGTGTTGGAGTGGCGGTGGCAGCTGTGGCTATAGCCACCCATACCCTTGTTGCCCTCGTTGCAAGCCCCATATGCCCGATAATCGTCAAGTCCTTAACGACTAAAATGGAAATGGTCCATCAAGCACAAGTTAATATTGCATCGAAGGTTGCTTATTTTATACACAATGAGCTCGACACTATTGACAAGCTCGTGGCCCTTTTGCATTCTGATGTTGAGAATGATAAGTTTTTTGTTCACCATGGTGTGGATCGGGGAATTGACAGGTATCTTATACAGGAAGTATTGAAGCAGCTAAGAAGAAATCGTTCCAGTTTTATCCAACGGCTTGCGAGTCTAGAGGACCATCTTTTCATCTGTTTTGCTTCGATAAATCGAGCCAGATCACTACTTCTCCAAGAGATACATACGCATCAAGATCATTCTCCTGGATGACTTCACATTATGTGTGTATTCCAGATGCATTTGTTTACAGAAGCATCAAGGAAATTAGGAAAACTGTGGAAGATCATAAATGGCTGGCCTGAACCAACTGCGTAGCTAAAGCTGTTTGGCATTGGCCCGAAAGAAACTCCATTGAAATTTGTGTTCAGAACCTGCTGCAATAAGGTGTTTTCGGCCTCGAACTTGGTCATCTCATTATATTATCAGGGATTCTTCAAGAAGGGAATAATCTCTTACAGACTCATATGTATCAATAAAAGGAATATGATGACATTTCAGCTACCAATCCTGAAAACAGCTTTCATGCCCTCGAGTCTTTAAACAAGTATGTCTCTATTCGTCGGTCTCATGTTATTTTTTCCGATCCCTTTTCGATAAACCAGCTGAATAATAATCTGCTTGGCTGAATAACTATTAAAACTGTCCATGAGCAGAAATACTTCTGAACCTAACACTCAAAGAAGTGTCCCCCCACCCAAATATCATCCCAGAAATAAGCCTGATTCTCATTCCCC	MRSFSGPMPPVSAENNYFSSPASQGHSVDDTPPSSVQLSPTINLTREYTLAVETHSYKEIRRIFDQERSFSEDVYIENIEYFQEPQLLEQVLQPSREHIQEALSLIGSYSLSDLVATCFEHSENTCRLYILLYHRVHKARDDYTPIHNLLDDLQMEIDSDSYSLSHSQCTSAFNAFLKFDGHENPFTPTESHNFDHLRQSFSQLTKQLDKHLEKTQSRVHLRRHCSTGSSLCFIAAGVGVAVAAVAIATHTLVALVASPICPIIVKSLTTKMEMVHQAQVNIASKVAYFIHNELDTIDKLVALLHSDVENDKFFVHHGVDRGIDRYLIQEVLKQLRRNRSSFIQRLASLEDHLFICFASINRARSLLLQEIHTHQDHSPG	OTHER
Rs_22171	Rs_22171__TRINITY_DN67962_c0_g3_i2	0	15.8507	-5.64505	0.000408637	0.0216218	Transcript DEG	nucleobase-ascorbate transporter 6;	nucleobase-ascorbate transporter 6-like isoform X1 [Primulina eburnea]		sp|Q3E956|NBAT9_ARATH	Putative nucleobase-ascorbate transporter 9	7.24e-67	PF00860;			transmembrane transporter activity [GO:0022857]	membrane [GO:0016020]		ath:AT5G25420;	other_or_unresolved	Q3E956	NBAT9_ARATH	reviewed	NAT9 At5g25420 F18G18.160	Arabidopsis thaliana (Mouse-ear cress)					SUBCELLULAR LOCATION: Membrane {ECO:0000305}; Multi-pass membrane protein {ECO:0000305}.	Nucleobase:cation symporter-2 (NCS2) (TC 2.A.40) family	IPR006043;		NP_197924.1;	AC006258;CP002688;	Membrane;Reference proteome;Transmembrane;Transmembrane helix;Transport	CTCGCCTGTTAATACTTGGGTTTTCATTTGCTTCCGAGGTTTTGAGTTTCTTTCTTGGTTCTTAACTTCCCGTGGTTCTCGTGTCGTTTGATTTTTTCTTCACTTAATTATGGAGTCTTTTCAACATTTTCTTAATGATTTCTGATCTGGGGTGTATGCAGATTTGTGGGATTTTTTGGCATTTTGCAGCACTTGAATCCGAGTGAAAGGTCTTGAAAACTGTTTTTCTACTCTATTTCTCTAGAGAGAGAAGAGCAATGGCAGGGGGAGCAGCACCGAAGGCAGATGAGCCGGCTCCACACCCACCAAAGGATCAATTACCCAATGTTTCTTATTGCATTACCAGTCCCCCTCCTTGGCCTGAGGCTATCCTTCTTGGTTTTCAACATTATCTTGTGATGCTCGGTACAACCGTCATCATACCCACGGCCCTGGTTCCTCAAATGGGAGGAGGAAATGGTGAGAAAGCACAAGTTATCCAGACTTTGCTTTTCGTTGCCGGGTTGAATACTCTGTTACAGACATGGTTTGGAACCAGATTACCTGTTGTAATTGGAGGATCGTACACCTTTGTCTCGCCCACAATTTCAATAATCCTGTCTGGAAGATGGAGTGATCCAGATCCTATTTCGAAGTTCAAGAAGATAATGCGTGCCACCCAGGGTGCATTTATTGTTGCCTCCATCATTCAGATAGTCCTTGGTTTTAGTGGTCTTTGGCGAATAGTTACGAGGTTTCTGAGTCCACTTTCGGCTGTTCCTTTGGTGGCTCTTGCCGGTTTTGGGCTTTACGAGCTTGGATTCCCCGGGGTTGCCAACTGTGTTGAGATTGGGTTACCGCAACTCATCATTTTAGTTATCTTTTCTCAGTACTTGGCCCATTTCATACGTCCAGGAAAGAATATCTTTGACCGCTTTGCGGTTATATTCTCGGTCATAATTGTGTGGATATATGCACACCTACTTACTGTGGGTGGGGCC	MAGGAAPKADEPAPHPPKDQLPNVSYCITSPPPWPEAILLGFQHYLVMLGTTVIIPTALVPQMGGGNGEKAQVIQTLLFVAGLNTLLQTWFGTRLPVVIGGSYTFVSPTISIILSGRWSDPDPISKFKKIMRATQGAFIVASIIQIVLGFSGLWRIVTRFLSPLSAVPLVALAGFGLYELGFPGVANCVEIGLPQLIILVIFSQYLAHFIRPGKNIFDRFAVIFSVIIVWIYAHLLTVGGA	OTHER
Rs_22193	Rs_22193__TRINITY_DN67968_c0_g1_i7	0	20.5415	-6.00703	0.00159148	0.0407506	Transcript DEG	transcription termination factor 3 mitochondrial | partial;	transcription termination factor MTERF9, chloroplastic [Henckelia pumila]		sp|Q9FM80|MTEF9_ARATH	Transcription termination factor MTERF9, chloroplastic	1.45e-72	PF02536;		chloroplast disassembly [GO:1904821]; chloroplast organization [GO:0009658]; developmental process [GO:0032502]; DNA-templated transcription termination [GO:0006353]; regulation of DNA-templated transcription [GO:0006355]; response to salt stress [GO:0009651]; root development [GO:0048364]; shoot system development [GO:0048367]; singlet oxygen-mediated programmed cell death [GO:0010343]	nucleic acid binding [GO:0003676]	chloroplast [GO:0009507]; mitochondrion [GO:0005739]		ath:AT5G55580;	mitochondrial	Q9FM80	MTEF9_ARATH	reviewed	MTERF9 At5g55580 MDF20.2	Arabidopsis thaliana (Mouse-ear cress)		FUNCTION: Transcription termination factor required for processing and steady-state levels of plastid transcripts. May play a role in response to abiotic stresses. {ECO:0000269|PubMed:25393651}.			SUBCELLULAR LOCATION: Plastid, chloroplast {ECO:0000269|PubMed:21464319}.	MTERF family	IPR003690;IPR038538;		NP_200369.1;	AB009050;CP002688;AY062691;BT000141;	Chloroplast;Plastid;Reference proteome;Transcription;Transcription regulation;Transcription termination;Transit peptide	CTCGTTTGAAGAGGATAAGGTTGTCTGTCATTGTGCGGACCACAATTCTTTTAAAAGTATCGTCCTTTTTCCATCTGTTCTAGGTTTTTGGTTTTGGAGTATAAGGTATCGGTATATACTATATTCTGGTTCCTTTCCAACCTTTTATATTTATCTTAAAAATGGCGGTTCTCTCCTTCTCGTTAAACTGTTCCAAACTCCATTCTGCGGCTATTCACAATTTTGCCGCGTATTTACTGAATTCTAGTGCAGACCCATTTTCGAACTCGAGAACTAACAACCGATTGAACAGTAAATATTGCTGTTGTAGAACGCGTGTTGCGTCTTCCCATTCGAATCCAAAGATTTTGAAGACCAATCGACGGTCCAGTTACGGCAAACCATTGTCTCCGTACGATGATGAAGACGACGGTGGTGGCGGTGATGACTTCGATTGGGATGATGAAGATGATTTCATCTGCAACGATGAGTATGGAGAAGTTAAAATTTCAGAAGCTGATAGACAAAGGTTAAAGTTAAGGAGTACAACTAGCACAAGACAAGGCAACAGTAGGCGGCTTGTCGATAAAGATTTGAGTGTGAGATTGTCAAACTCTGGGCCTATCGGACGGGGAAGTTCAACTGAAAATATTGTCATAAACAATGTAAATACGATAGATAAAAGCGGATCTTTGCATACTTTAAAAAACTTGACTGGTTTAGGTTATTCAAATGCAGATTTCAAGGGCAAGGTATCGGTCATTTTGACAAAATTGTTGAACATGTCCTTGAAATTTTAGCACCTTTAGTAAACTCGGGCTGCCTAATTTTCCAGGATGCAGGCAGTCAGAAGAGCAAATTCCATCATTTGTTAGAGGAAATAGACTTGGATGAAAAGTATTTTCCATTTCTTGATTATTTAAGCACTTTTGGACTCAAAGAATCTCACTTTATCCAAATGTATGAGAGGCATATGCCATCCCTTCAGATAAATATTGAATCAGCAATGGAACGATTGGAATATTTGTTGAGTGTTGGTGTTAAACATGGAGATATCAAGAAAATTATTTTAAGGCAACCTCAGATTCTTGAGTACACTGTGGAAAACGTTTTGAAGCCTCATGTTGCTTTCTTGAATAGCTTGGGTATTCCAGAATCTAGAATAGGCCAGATAATTGCTGCCACACCTTCGCTGTTCTCTTACAGCGTCGAAAATTCCTTAAAACCAACTGTAAAGTACTTACTAGATGAGATTGGAATACCAGAGAACGATCTAAGTAAAGTTGTGCAGTTAAGTCCTCAAATCCTGGTTCAGCGGATAGATGTTTCGTGGAGTGCCCGTCTCATTTTTCTAACGAAGGAGTTGGAAGCACCCAGACAGAGTATAGTCAAGATGGTCACTAAACATCCTCAAATTCTTCACTACAGCATTAAAGATGGTTTATTAGCTCGAATCAATTTCTTGAGAAGTATTGGGATGCACAATTCAGACATTTTGAAAGTGTTAACTAGTCTTACACAGGTATTCTCTCTGTCACTGGAAGGAAATCTGAAACCTAAATATATGTACTTGATCAATGAACTTCGGAACGAGGTCCAATCCCTGACCAAGTATCCAATGTATCTTAGCTTGTCTTTGGACCAAAGAATCAGACCCCGTCACCGGTTTTTGGTTGCGTTGAAGAAAGCTCCGAAAGGGCCATTTCCTTTGAGTTCACTTGTTCCAACTGATGAATCTTTTTGCCAGCAGTGGGCAGGGACTAGCTTAGATAAATATCTAGATTTTCGCCAGAGATTACTGCTCAAAGATTTTGCTAAGAAATATGAAAGGCAATAGTGGTCTCATTTTTCTGTAGTCTACTACTGATAGCAAATAGAAGAATGGTCTCCGTTTTGAATAAACAGGATGTGCAATGATTCGAAGTTCAATATACATATGCACGGTTGACTGTACAGTTTTATCAAGCATTACATTACATCTCGGTGGCTTCAGATCACAGCATATCACTGAATACTGTCCAGGCAACGAAGGAGATCATGATTTGTAATTGTAAAGCAATTTTTGGTAACTTTATTCGCAATTTATTTGCCGAACATATGGCTAATACTTGATTTAATCTTCCTTTTTGACGGGTTTATTATTCAACTCTAAGT	MYERHMPSLQINIESAMERLEYLLSVGVKHGDIKKIILRQPQILEYTVENVLKPHVAFLNSLGIPESRIGQIIAATPSLFSYSVENSLKPTVKYLLDEIGIPENDLSKVVQLSPQILVQRIDVSWSARLIFLTKELEAPRQSIVKMVTKHPQILHYSIKDGLLARINFLRSIGMHNSDILKVLTSLTQVFSLSLEGNLKPKYMYLINELRNEVQSLTKYPMYLSLSLDQRIRPRHRFLVALKKAPKGPFPLSSLVPTDESFCQQWAGTSLDKYLDFRQRLLLKDFAKKYERQ	OTHER
Rs_22199	Rs_22199__TRINITY_DN67971_c0_g2_i1	0	177.734	-9.11513	3.99722e-05	0.00630911	Transcript DEG	Tyrosine/DOPA decarboxylase;	LOW QUALITY PROTEIN: tyrosine decarboxylase-like [Primulina eburnea]		sp|O82415|TYDC_PAPSO	Tyrosine decarboxylase	3.79e-284	PF00282;		amino acid metabolic process [GO:0006520]; carboxylic acid metabolic process [GO:0019752]	pyridoxal phosphate binding [GO:0030170]; tyrosine decarboxylase activity [GO:0004837]	cytoplasm [GO:0005737]			other_or_unresolved	O82415	TYDC_PAPSO	reviewed	TYDC TYDC9 C5167_008148	Papaver somniferum (Opium poppy)	4.1.1.25	FUNCTION: Tyrosine decarboxylase that converts tyrosine into tyramine, a precursor of isoquinoline alkaloids and various amides. {ECO:0000269|PubMed:23204519, ECO:0000269|PubMed:25107664}.	CATALYTIC ACTIVITY: Reaction=L-tyrosine + H(+) = tyramine + CO2; Xref=Rhea:RHEA:14345, ChEBI:CHEBI:15378, ChEBI:CHEBI:16526, ChEBI:CHEBI:58315, ChEBI:CHEBI:327995; EC=4.1.1.25; Evidence={ECO:0000269|PubMed:23204519}; PhysiologicalDirection=left-to-right; Xref=Rhea:RHEA:14346; Evidence={ECO:0000269|PubMed:23204519};			Group II decarboxylase family	IPR010977;IPR002129;IPR015424;IPR015421;IPR015422;IPR021115;			AF025433;MG748690;CM010720;	3D-structure;Decarboxylase;Lyase;Pyridoxal phosphate;Reference proteome	CTCGCTTAATAATAAAAGGAAAGAAAGTCTAAAAGTTCAGGTTCTAATCCTCTTTCTTTTGCTACATTGTGAAAGAAATTCTTTTCACTAGTAGCAAAGAAGAGAATCAGCCAAAGATTACTTATAAAATGGGGAGTGCTCAGAAGGAGAAAATAGAGAATGGATTCGCTGGAACGATTAAGCCTATGGACCCTGAGGAGTTCAGAAGGCAAGGTCACATGGTTATAGATTTCATTGCTGATTATTACAAGAATGTTGAGAAATTTCCTGTTCGTAGCCAAGTGGAGCCTGGTTATCTACGGAAGAGGTTACCCGAATCTGCTCCGTATGACCCTCAACCCATTGAAGAGATCCTTCATGACGTGCAGAAAGATATTGTCCCTGGGATTACTCACTGGCAGAGTCCTAACTATTATGCGTACTTTCCGTCCAGCGGAAGTATTGCTGGATTTCTTGGAGAAATGCTTAGCACTGGATTCAACATCGTTGGGTTCAACTGGATGTCATCCCCTGCTGCCACCGAACTTGAAAGCATCGTCATGGATTGGATGGGGAAAATGCTTGATCTACCGTCGGAGTTCCTCTTCTCCGGTGGTGGAGGCGGCGTTATGCAGGGAACCACCTGCGAGGCATTACTCTGCACGGTGGTCGGTGCCAGGGATCAGATGCTGAAGAAAATCGGGAGGGAGAATATAAACAAGCTAGTGGTGTATGGATCGGATCAAACCCACTCCGCCCTGCAGAAGGCAGCTCAGATAGCAGGCATCAATCTCAACAATTTCCGTGCAGTCGCTACGGAGAAAAGCACCTCATTCGGGCTGACAGCAGAACCATTCCGCGCGACAGTAGAATCCGACATCGAAGCAGGACTTGTTCCTCTGTTCTTATGTGCCACAATCGGGACAACATCGTCCACGGCGGTAGATCCTCTCGGGCCACTGTGTGAGGTGGCGAAGGAGTTTGGAATATGGGTTCACGTCGATGCAGCATACGCCGGGAGCGCGTGCATTTGCCCAGAGTACCGCCATTTTCTTGACGGAGTTGAAAAGGCCGACTCTTTCAGTTTCAACGCACATAAATGGTTTCTAACAACGTTGGATTGCTGTTGCCTGTGGGTGAAAGACCCCAGCGCCCTGATAAAAGCCCTGTCGACATATCCCGAGTATCTGAGAAATAAAGCCTCCGAGACAAAACAGGTCGTTGATTACAAAGACTGGCAAATCACACTCAGCCGTCGGTTCAGGTCCCTTAAGCTATGGCTCGTACTCCGTAGCTACGGGGTCGCGAATCTCAGGAAATTCCTACGGAGTCACATTAAAATGGCGAAGAATTTCGAAGGCCTGATCGGGATGGATAAGAGATTCGAAGTTGTGGTGCCCCGAAACTTTGCCACCGTCTGTTTCCGCATCTCGCCGATCGAAATCGGCGCGATCCTGCCGCAGCACCATAGCTTGTCGAAGGAGGAGGCCGCCAACAATTTCAATGAAAAATTGCTGGAATCGATAAACGAATCTGGAAAGATATACATGACACATGCGGTGATTGGCGGGGAATATGTGATGCGGTTCGCTGTTGGGGCTAGTCTCACTGAAAACAGGCATGTAATCCTGGCCTGGAAAGTTGTGCAAGAACATGCAAATGCGTTGTTGACCATGTCCTGATTTTATTTTTTTCTAAACCAAAGTATGAATGTTCCTTCAGTTATTTTTTCTGTTTTCGGGCAAAGAAAATCTGCTTGTAAAATCCAATAATGTCAAAACTGCTTCTTTTGTTTACTCTAGTGTATAGATTACAGTGTTGTACGTGCTTTGGGAAATTTCATTTCATTCTCTATAACTGACAACTGCCAAACGAACTACTGATATTGATATCCCTGACGTGCAGACTCGAGTCACGTCAGACTCGAGTCACGTGTGAAACTGATTCCTTGCTGAAATAATGCAGTGGCCCG	MGSAQKEKIENGFAGTIKPMDPEEFRRQGHMVIDFIADYYKNVEKFPVRSQVEPGYLRKRLPESAPYDPQPIEEILHDVQKDIVPGITHWQSPNYYAYFPSSGSIAGFLGEMLSTGFNIVGFNWMSSPAATELESIVMDWMGKMLDLPSEFLFSGGGGGVMQGTTCEALLCTVVGARDQMLKKIGRENINKLVVYGSDQTHSALQKAAQIAGINLNNFRAVATEKSTSFGLTAEPFRATVESDIEAGLVPLFLCATIGTTSSTAVDPLGPLCEVAKEFGIWVHVDAAYAGSACICPEYRHFLDGVEKADSFSFNAHKWFLTTLDCCCLWVKDPSALIKALSTYPEYLRNKASETKQVVDYKDWQITLSRRFRSLKLWLVLRSYGVANLRKFLRSHIKMAKNFEGLIGMDKRFEVVVPRNFATVCFRISPIEIGAILPQHHSLSKEEAANNFNEKLLESINESGKIYMTHAVIGGEYVMRFAVGASLTENRHVILAWKVVQEHANALLTMS	OTHER
Rs_22202	Rs_22202__TRINITY_DN67971_c0_g2_i4	2.86215	259.502	-6.31941	7.45544e-05	0.00874646	Transcript DEG	Tyrosine/DOPA decarboxylase;	tyrosine decarboxylase-like [Henckelia pumila]		sp|O82415|TYDC_PAPSO	Tyrosine decarboxylase	5.12e-282	PF00282;		amino acid metabolic process [GO:0006520]; carboxylic acid metabolic process [GO:0019752]	pyridoxal phosphate binding [GO:0030170]; tyrosine decarboxylase activity [GO:0004837]	cytoplasm [GO:0005737]			other_or_unresolved	O82415	TYDC_PAPSO	reviewed	TYDC TYDC9 C5167_008148	Papaver somniferum (Opium poppy)	4.1.1.25	FUNCTION: Tyrosine decarboxylase that converts tyrosine into tyramine, a precursor of isoquinoline alkaloids and various amides. {ECO:0000269|PubMed:23204519, ECO:0000269|PubMed:25107664}.	CATALYTIC ACTIVITY: Reaction=L-tyrosine + H(+) = tyramine + CO2; Xref=Rhea:RHEA:14345, ChEBI:CHEBI:15378, ChEBI:CHEBI:16526, ChEBI:CHEBI:58315, ChEBI:CHEBI:327995; EC=4.1.1.25; Evidence={ECO:0000269|PubMed:23204519}; PhysiologicalDirection=left-to-right; Xref=Rhea:RHEA:14346; Evidence={ECO:0000269|PubMed:23204519};			Group II decarboxylase family	IPR010977;IPR002129;IPR015424;IPR015421;IPR015422;IPR021115;			AF025433;MG748690;CM010720;	3D-structure;Decarboxylase;Lyase;Pyridoxal phosphate;Reference proteome	CTCGGAAAAGGAAAGAATAATCTAAAAGTTAGGTTCTAAATCCTCTTTCCTGTTCCCATATTCTTTTGCTACATAGTGAGTAGCAAAGAAGAGAATCAGCCAAAGATTATGGGGAGTGTTCAGAAGGAGAAACTCGAGAATGGATTCGCTGGGACAATTAAGCCTATGGACCCTGAGGAGTTCAGAAGGCAAGGTCACATGGTTATAGATTTCATTGCTGATTATTACAAGAATGTTGAGAAATATCCTGTTCGTAACCAAGTGGAGCCTGGTTATCTACGGAAGAGGTTACCCGAATCTGCTCCGAATGAGCCTCAACCCATTGAAGAGATCCTTCATGACGTGCAGAAAGATATTGTCCCTGGGATTACTCACTGGCAGAGTCCTAACTATTATGCGTACTTTCCGTCCAGCGGAAGTATTGCTGGATTTCTTGGAGAAATGCTTAGCACTGGATTCAACATCGTTGGGTTCAACTGGATGTCATCCCCTGCTGCCACCGAACTTGAAAGCATCGTCATGGATTGGATGGGGAAAATGCTTGATCTACCGTCGGAGTTCCTCTTCTCCGGTGGAGGAGGCGGCGTTATGCAGGGTACCACCTGCGAGGCATTGCTTTGCACGGTGGTCGGTGCCAGGGATCAGATGCTGAAGAAAATCGGGAGGGAGAATATCAACAAGCTTGTGGTGTATGGATCGGATCAAACCCACTCCGCCCTACAGAAGGCAGCTCAGATAGCCGGCATCAATCCCAACAATTTCCGTGCAGTCGCTACGGAGAAAAGCACCTCATTCGGCCTGACAGCAGAATCATTCCGCGCAACAGTAGACTCCGACATCGAAGCAGGGCTTGTTCCTCTGTTCTTATGTGCCACAATTGGGACAACATCGTCCACGGCGGTTGATCCTCTCGGCCCACTGTGCGACGTGGCGAAGGAGTTCGGTATATGGGTTCACGTCGATGCGGCATACGCCGGCAGCGCGTGCATTCTCCCAGAGTACCGCCATTTTCTCGACGGAGTGGAAAAAGCCGACTCTTTCAGTTTCAACGCGCATAAATGGTTTTTAACAACGTTGGACTGCTGTTGCCTGTGGGTGAAAGACCCGAGCGCCCTTATAAATGCCCTGTCGACATATCCCGAGTATCTGAGAAACAAAGCCTCCGAGACAAAACAGGTCGTTGATTACAAAGACTGGCAAATCACGCTCAGCCGTAGGTTCAGGTCCCTTAAGCTCTGGCTCGTACTCCGTAGCTACGGGGTCGCGAATCTCAGGAAATTCCTACGGAGTCACATAAAAATGGCGAAGAATTTCGAAGGCCTGATCGGGATGGATAAGAGATTCGAGGTCGTGGTACCCCGAAACTTTGCCACCGTCTGTTTCCGCATCTCGCCGATCGAAATCGGCGCGATCCTGCCGCAGCACCATAGCTTGTCGAAGGAGGAAGCCGCTAACAATTTCAATGAAAAATTGCTGGAATCGATAAACGAATCTGGAAAGATATACATGACACATGCGGTGATCGGCGGGGAATACGTGATGCGATTCGCTGTCGGGGCTAGCCTCACTGAAAACAGGCATGTGATCCTGGCCTGGAAAGTTGTGCAAGAACATGCAAATGCGTTGCTGACCATGTCCTGATTTTATTTTAAAAAACCAAAGTATGAATGTTTTTTCCGTTAATTTTTATCTGTTTTCGGGCAAAGAAAATCTGCTTGTAAAATCCAATAATGTCAAAACTGCTTCTTTTGTTTACTCTAGTGTATAGATTACAGTGTTGTACGTGCTTTGGGAAATTTCATTTCATTCTCTATAACTGACAACTGCCAAACGAACTACTGATATTGATATCCCTGACGTGCAGACTCGAGTCACGTCAGACTCGAGTCACGTGTGAAACTGATTCCTTGCTGAAATAATGCAGTGGCCCG	MGSVQKEKLENGFAGTIKPMDPEEFRRQGHMVIDFIADYYKNVEKYPVRNQVEPGYLRKRLPESAPNEPQPIEEILHDVQKDIVPGITHWQSPNYYAYFPSSGSIAGFLGEMLSTGFNIVGFNWMSSPAATELESIVMDWMGKMLDLPSEFLFSGGGGGVMQGTTCEALLCTVVGARDQMLKKIGRENINKLVVYGSDQTHSALQKAAQIAGINPNNFRAVATEKSTSFGLTAESFRATVDSDIEAGLVPLFLCATIGTTSSTAVDPLGPLCDVAKEFGIWVHVDAAYAGSACILPEYRHFLDGVEKADSFSFNAHKWFLTTLDCCCLWVKDPSALINALSTYPEYLRNKASETKQVVDYKDWQITLSRRFRSLKLWLVLRSYGVANLRKFLRSHIKMAKNFEGLIGMDKRFEVVVPRNFATVCFRISPIEIGAILPQHHSLSKEEAANNFNEKLLESINESGKIYMTHAVIGGEYVMRFAVGASLTENRHVILAWKVVQEHANALLTMS	OTHER
Rs_22236	Rs_22236__TRINITY_DN67981_c5_g4_i3	0	16.9138	-5.72393	0.000521673	0.0240901	Transcript DEG	phospholipid/glycerol acyltransferase family protein;	putative 1-acyl-sn-glycerol-3-phosphate acyltransferase 4 [Primulina tabacum]		sp|Q8L4Y2|LPAT4_ARATH	Probable 1-acyl-sn-glycerol-3-phosphate acyltransferase 4	8.87e-157	PF16076;PF01553;		CDP-diacylglycerol biosynthetic process [GO:0016024]	1-acylglycerol-3-phosphate O-acyltransferase activity [GO:0003841]; acyltransferase activity [GO:0016746]	endomembrane system [GO:0012505]; membrane [GO:0016020]; mitochondrion [GO:0005739]		ath:AT1G75020;	other_or_unresolved	Q8L4Y2	LPAT4_ARATH	reviewed	LPAT4 LPAAT4 At1g75020 F25A4.2	Arabidopsis thaliana (Mouse-ear cress)	2.3.1.51	FUNCTION: May convert lysophosphatidic acid (LPA) into phosphatidic acid by incorporating acyl moiety at the 2 position (By similarity). Has no activity when expressed in bacteria or yeast. {ECO:0000250}.	CATALYTIC ACTIVITY: Reaction=a 1-acyl-sn-glycero-3-phosphate + an acyl-CoA = a 1,2-diacyl-sn-glycero-3-phosphate + CoA; Xref=Rhea:RHEA:19709, ChEBI:CHEBI:57287, ChEBI:CHEBI:57970, ChEBI:CHEBI:58342, ChEBI:CHEBI:58608; EC=2.3.1.51;	PATHWAY: Phospholipid metabolism; CDP-diacylglycerol biosynthesis; CDP-diacylglycerol from sn-glycerol 3-phosphate: step 2/3.	SUBCELLULAR LOCATION: Membrane {ECO:0000305}; Multi-pass membrane protein {ECO:0000305}.	1-acyl-sn-glycerol-3-phosphate acyltransferase family	IPR032098;IPR002123;		NP_565098.1;NP_974144.1;	AC008263;AC013258;CP002684;CP002684;AY099547;BT001236;AY084709;	Acyltransferase;Lipid biosynthesis;Lipid metabolism;Membrane;Phospholipid biosynthesis;Phospholipid metabolism;Reference proteome;Transferase;Transmembrane;Transmembrane helix	AATTAAGCCCATTCCTCAGCATCTCTTCGCCTAATCTCATAACCCGATTTCATTTCTTCCTCAGCGTTACCCGACTTCTTCCTCGCCTGCGTCCCTTTCATTTCTCCTTCCCCGTTTCCTCCACGCGATTCAGTTTCCTTGCCAACCCTTAAGCTCCCGCCGTTAATGTCTAGAGTAATTCTCCACCGGTTCATCTGGCAACACTTCATCTCACCATCCTCTATTTAAACCCAATCCGAGGAGAATCGATCAATTCACCCGACATATCCAAGTCTCGCCAGCAACCGTTCGAACACTGAGTCACCGGAGTAGGAATCGTTGTCGGAGTGGAAGATTGAAGGTTTTGGTGAATCGAATTCTGGAGAAAAAATTGATACAAGCTCCACGATGTATGGATTTTTGTAATCATGTATGGGCATGGGTTTTGACCAGTTCTTTGTTCTCCTAGAAACTTAAGGTGAAAAAAATAGTCTGAAGGGTACACCATCTTTGGTTTTTGCTGTTGTTGCGGCCGAAGGTTAAAGATTCACCATATAACGATGGAAATTAGCAAGTCTCTCAATTCCGACAAAGGATTAAAGCATTTCCCATTGACCCCTTTGAGGATTTTTAGGGGTCTTCTATGTTTAGCAGTTTACATTTCAACTGCATTTATGTTCTTAGTTTATTTTGTGCCCCCGGCTGCTGTAATCACACGCCTATTTAGTGTACACTACAGTAGAAAATTAGTAACCTTCCTCTTTGGTCTTTGGCTTGGTCTGTGGCCATTCTTGTTTGAAAAGATAAACAAAGTTAAAGTTATTATTTCTGGTGAGAAAACTCCTTTAGAAAAGAATGTTTTGATTATAGCCAATCACAGAACTGAGGTTGACTGGATGTATCTGTGGGATCTAGCTCTACGAAAAGGGTGCTTGGGGTACATCAGATATGTTCTCAAAAGCAGTTTGATGAAACTGCCAATCTTTGGCTGGGGATTCCATGTTTTCGAGTTCATTCCAGTGGAGAGAAAGTGGGAGGTTGATGAACAGGTGATGCGCCAAATGCTTTCGACATTTAACAATCGTCAGGATCCACTCTGGCTTGCTGTCTTTCCTGAAGGAACCGATTTTACCGATGAGAAATGCAGAAACTCTCAAAAGTTTGCTAATGAGAATGGATTACCAGTTCTGAAGAATGTGTTACTACCAAAGACAAGAGGCCTGCATACTTGCTTGGAGATCTTGAGGGGTTCTCTAGATGCAGTTTATGACATTACTATTGCGTACAAGAACAATTGTCCTACTTTCTGGGATAACGTGTTTGGCGTGGATCCTTCCGAAGTACACATACACCTCCGACGTATTCCTGTCGAGGAAATCCCCTCTGTGGAATCAGAGACTGCTGCCTGGTTAATGGATGCTTTTCAACTCAAAGATCAATTACTCACTGATTTCATAGTTAATGGTCATTTTCCTAA	MEISKSLNSDKGLKHFPLTPLRIFRGLLCLAVYISTAFMFLVYFVPPAAVITRLFSVHYSRKLVTFLFGLWLGLWPFLFEKINKVKVIISGEKTPLEKNVLIIANHRTEVDWMYLWDLALRKGCLGYIRYVLKSSLMKLPIFGWGFHVFEFIPVERKWEVDEQVMRQMLSTFNNRQDPLWLAVFPEGTDFTDEKCRNSQKFANENGLPVLKNVLLPKTRGLHTCLEILRGSLDAVYDITIAYKNNCPTFWDNVFGVDPSEVHIHLRRIPVEEIPSVESETAAWLMDAFQLKDQLLTDFIVNGHFP	OTHER
Rs_22545	Rs_22545__TRINITY_DN68064_c0_g1_i1	6.62375	34.2873	-2.86838	0.000325415	0.0191863	Transcript DEG	RNA-binding protein isoform 1;	la-related protein 6B [Henckelia pumila]		sp|O80567|LRP6B_ARATH	La-related protein 6B	1.85e-221	PF05383;		DNA-templated transcription [GO:0006351]; RNA processing [GO:0006396]	mRNA binding [GO:0003729]	nucleus [GO:0005634]; ribonucleoprotein complex [GO:1990904]		ath:AT2G43970;	other_or_unresolved	O80567	LRP6B_ARATH	reviewed	LARP6B FIP1 At2g43970 F6E13.10	Arabidopsis thaliana (Mouse-ear cress)		FUNCTION: Transcriptional regulator. {ECO:0000250}.			SUBCELLULAR LOCATION: Nucleus {ECO:0000250}.		IPR034878;IPR045180;IPR006630;IPR002344;IPR012677;IPR035979;IPR036388;IPR036390;		NP_566004.1 [O80567-1];NP_850406.1 [O80567-3];	AF332565;AC004005;CP002685;CP002685;AF375410;AF367277;AF412052;AY056238;AY129474;AK319109;	Alternative splicing;Nucleus;Reference proteome;RNA-binding;Transcription;Transcription regulation	CTCGGTAGAACTCCCGCTATTATTCCTCTGATAATTCTCGTGCTAAAATTTTGCAGCTTCATTTACACGCAGAAAATCTTCAATTGCTTTCTTAATCCAAAAGCGATCGATCTTAAATTTTAATTCGATAAAAAAATCTCAGTAGATCCATCAAGATCGACGATGGATCGGCGGAAGGATTCCGAAACCCTAGCCTCAACATCGAAGCTCAACGCAAAGGCTCCAGAATTTGTTCCCCGGTCCGCCGTATCCACCCCACCGCTGCAGGTGATGCCGATTTACGCGCCGCTGCCGATCCTGCCACCGCCTTACTATGTATACGAGAACCAGTTACCTGTCCAGAACTATAATCAGCAAAATACTGTGCCCTTTTATGGGAATGTTCGTCCAGAGAGTTTCACCGAGTCAAGAGAAGATCGTAATGTTGCCGCAACTTCAACGAAAAATGGATTGTCAGATTCTCATCATAAAATTCTCAATCAGGTGGAATTTTACTTCAGTGATATCAATCTAGCCTCGACCGATCAGTTATTCAGGCTTATGTGCAAAGATCCGGAAGCATATGTACCACTTTCTTTTGTTGCGTCTTTCAAGAAGATAAAAAATACCGTCAATGGTAGCGCTCAGCTTGCTAATATTTTGAGGAATTCTAAAAAACTGGTGGTTAGTGAGGATGGCAAAAAGGTTAAACGCCAGCAACCATTGACCGAGCTTGATATGGAAGAGCTTCAATCCCATATAGTCATTGCTGAAAATTTACCAGAGGAACATTCTCATCAAAACCTCATGAAGATTTTCTCATCTGTGGGGAGTGTGAAATCAATCCGTACCTGTCCGCCTATGAATTATAATGGTGGCATGTCTTCTGCCTCTAGAATAGGAAAAGGGGATGTCATGCATTTCAGCAGCAAGTTTCATGCATTTGTCGAGTATGAATCTGCTGAAGTAGCAGAGAAAGCGGTGGTTGAACTCACGGATGAGGGCAACTGGAGGAATGGTCTGAAAGTTCGTTTGCTAAAAAACGTGGTAAAATCTACTCCGGTGTGTGGTAAGAGAGTTGGCCATGAAGGTCGGCCCATTGTTAAGAAAGATGACGAAGTTGTGCCAGATATGCAGCCGTTGAAGGAAAATCATTCTTTGCAACAATCTGATGCTCAATTTCCTGAGCTTCAAGCGAAAGGTCCAAATAGTGTTGTTGGCAAAGGCACGGGAAAGGGAATGGCACGTGGACGTCCTCGTCATCCCATGAATGGTGGTATTAGCCCACTCGGACCTTTATCTTTGGAAGTGTCCAATCCCACTGAGAAGCTTGTTGTAGCTAAAATATCTCCTGTTCCCCGCATGCCTGATGGCACAAAAGGATTTTCTATGGGTCGCGGAAAGCCGGTAGCTCTTAACGTACAGTAAGTATTTTCTTTTTCGAGGAAGCCTGCATGCAAATCTAGCAGCAAGAGCTGTCCCAACTTTCCATCAGGGAAATCCTTTTTCGTTGAGCCATTAAAGAGTAGAACTTGGGAGTTGTGAGAACCTCTCAAGAACTACTGTTGAACTTTACTACGTGATTGTTATTCGTCTATATACCACATAAAAATGAAAAAGGATTAGAGTATCGAGTTGTGAATCTGATTATTTTTCATATAAATGTGCATATTCTATGTGTGTGCCTATGTACACGAACATGTGACTTCATGCGAATGGCTCTGGCTTGTGTTCCTATTGGATTCCAAGGCTCTTGCCACTTTCACCTAATATATGTGGGTTTATGTTAAGAGCCCAAAACCTTACGGCCCAATTGATAACATCCGGATCGGCCCACACAATGAAGAACCAGCCCCATTAACAAGGC	MDRRKDSETLASTSKLNAKAPEFVPRSAVSTPPLQVMPIYAPLPILPPPYYVYENQLPVQNYNQQNTVPFYGNVRPESFTESREDRNVAATSTKNGLSDSHHKILNQVEFYFSDINLASTDQLFRLMCKDPEAYVPLSFVASFKKIKNTVNGSAQLANILRNSKKLVVSEDGKKVKRQQPLTELDMEELQSHIVIAENLPEEHSHQNLMKIFSSVGSVKSIRTCPPMNYNGGMSSASRIGKGDVMHFSSKFHAFVEYESAEVAEKAVVELTDEGNWRNGLKVRLLKNVVKSTPVCGKRVGHEGRPIVKKDDEVVPDMQPLKENHSLQQSDAQFPELQAKGPNSVVGKGTGKGMARGRPRHPMNGGISPLGPLSLEVSNPTEKLVVAKISPVPRMPDGTKGFSMGRGKPVALNVQ	OTHER
Rs_22549	Rs_22549__TRINITY_DN68065_c0_g2_i1	1.32475	18.9482	-4.48165	0.00122075	0.0356953	Transcript DEG	protein transport protein SEC13 homolog B;	protein transport protein SEC13 homolog B-like isoform X2 [Primulina eburnea]		sp|Q9SRI1|SC13A_ARATH	Protein transport protein SEC13 homolog A	1.62e-140	PF00400;		COPII-coated vesicle budding [GO:0090114]; protein import into nucleus [GO:0006606]	structural molecule activity [GO:0005198]	COPII vesicle coat [GO:0030127]; cytoplasm [GO:0005737]; endoplasmic reticulum [GO:0005783]; Golgi apparatus [GO:0005794]; nuclear pore outer ring [GO:0031080]; nucleus [GO:0005634]		ath:AT3G01340;	other_or_unresolved	Q9SRI1	SC13A_ARATH	reviewed	SEC13A At3g01340 T22N4.3	Arabidopsis thaliana (Mouse-ear cress)		FUNCTION: Required for protein transport from the endoplasmic reticulum to the Golgi apparatus. {ECO:0000305|PubMed:24280388}.			SUBCELLULAR LOCATION: Golgi apparatus {ECO:0000305|PubMed:24280388}. Endoplasmic reticulum {ECO:0000305|PubMed:24280388}.	WD repeat SEC13 family	IPR037363;IPR015943;IPR020472;IPR036322;IPR001680;		NP_001030616.1;NP_186783.1;	AC010676;CP002686;CP002686;AF370262;AY063079;AY087647;	Endoplasmic reticulum;ER-Golgi transport;Golgi apparatus;Protein transport;Reference proteome;Repeat;Transport;WD repeat	CTCGCAAATTACGATTCAGTGCTACAACATTGAACCGAAGGCCTGCCAGCCCTGTAGGAGCAAAAAGATCCGGTAAACCAATTGGTGGGTGGGACTTATTTGGAAATCAAACATGCCTGGACAAAAGATTGAGACTGGCCACCAAGATGTTGTTCATGATGTGGCGATGGATTACTATGGTAAACGTCTCGCTACAGGCTCGTCTGACAATACGATAAAGATAATTGGAGTTACGAACTCGGGATCTCAGCATCTTGCGACTTTAACCAGCCACCAAGGGCCTGTTTGGCAAGTAGCATGGGCGCACCCGAAATTTGGGTCGCTTCTTGCTTCTTGTTCGTATGATGGAAATGTTGTCATTTGGAGGGAAGGAAATCAAAACGAGTGGATCCAGGCTCACGTTTTCGATGATCACAAAGCATCTGTCAATTCGATATCTTGGGCACCTCATGAACTTGGCCTATGTCTCGCATGCGGATCTTCCGATGGTAATATATCTGTTTACATGGCAGGTCCTGATGGTGGATGGGACAAATCACGTATAGACCAGGCTCATCCAGTTGGTGTCACGTCTGTCTCATGGGCCCCATCAACCGCCCCTGGTGCTCTTGTAGGCACTGGCCTACTCGACCCCGTTCAGAAGCTAGCATCCGGTGGCTGTGATAATACAGTGAAAGTGTGGAAGTTTGATAATGGAACTTGGAGATTGGATTGCTTCCCGGCTCTTAGTATGCATGGTGATTGGGTGCGGGATGTTTCCTGGGCACCCAATTTAGGACTTCCCAAGTCAACAATTGCAAGTGCTTCTCAAGATGGAAAGGTAATAATATGGACTTCTCCGAAGGAAGGCGATCAATGGAATGGCAAGGTTTTGAAGGATTTCAAGACTCCAGTTTGGAGGGTCTCGTGGTCGCTTACCGGAAATATACTTGCTGTGGCTGATGGGAACAACACTGTGACACTCTGGAAAGAAGCAGTGGACGGAGAGTGGCAGCAGGTGACCACCGTTGATTCATGAAATTATTGGTTCCTGTATTTTTTTTATACTATAGATCATTTCTGGATCTTCTTTTTAAGGCCCCTATAAGGTTCACTCTGTTTGGATGTACTGTTTTTATGAAGCCGATCCCAACTAGTTTTGAGACCAAGGGTCGGAATATTTCACCTGACTTCTTATCATTGACTAATTTTACTTGAAGA	MPGQKIETGHQDVVHDVAMDYYGKRLATGSSDNTIKIIGVTNSGSQHLATLTSHQGPVWQVAWAHPKFGSLLASCSYDGNVVIWREGNQNEWIQAHVFDDHKASVNSISWAPHELGLCLACGSSDGNISVYMAGPDGGWDKSRIDQAHPVGVTSVSWAPSTAPGALVGTGLLDPVQKLASGGCDNTVKVWKFDNGTWRLDCFPALSMHGDWVRDVSWAPNLGLPKSTIASASQDGKVIIWTSPKEGDQWNGKVLKDFKTPVWRVSWSLTGNILAVADGNNTVTLWKEAVDGEWQQVTTVDS	OTHER
Rs_22564	Rs_22564__TRINITY_DN68071_c0_g1_i6	0	11.2896	-5.13898	0.00224821	0.0490445	Transcript DEG	protein REVEILLE 6;	protein REVEILLE 6-like isoform X2 [Primulina huaijiensis]		sp|Q8H0W3|RVE6_ARATH	Protein REVEILLE 6	5.93e-92	PF00249;PF24904;		circadian regulation of gene expression [GO:0032922]; circadian rhythm [GO:0007623]; DNA-templated transcription [GO:0006351]; entrainment of circadian clock by photoperiod [GO:0043153]; regulation of circadian rhythm [GO:0042752]; regulation of leaf development [GO:2000024]; regulation of photomorphogenesis [GO:0010099]; regulation of photoperiodism, flowering [GO:2000028]; response to blue light [GO:0009637]; response to red light [GO:0010114]	DNA binding [GO:0003677]; DNA-binding transcription factor activity [GO:0003700]	nucleus [GO:0005634]		ath:AT5G52660;	other_or_unresolved	Q8H0W3	RVE6_ARATH	reviewed	RVE6 At5g52660 F6N7.15	Arabidopsis thaliana (Mouse-ear cress)		FUNCTION: Probable transcription factor (By similarity). RVE4, RVE6 and RVE8 are components of the circadian system acting synergistically to regulate flowering time, redundantly to regulate leaf growth, and antagonistically to regulate hypocotyl elongation; their action seems independent of ZTL and HY5 (PubMed:38481435). {ECO:0000250|UniProtKB:Q6R0G4, ECO:0000269|PubMed:38481435}.			SUBCELLULAR LOCATION: Nucleus {ECO:0000255|PROSITE-ProRule:PRU00625}.		IPR009057;IPR017930;IPR006447;IPR001005;IPR017884;		NP_568776.2 [Q8H0W3-1];NP_851177.1 [Q8H0W3-2];	AY550303;AJ937210;AB025606;CP002688;CP002688;BT002002;BT025882;AY087690;	Alternative splicing;DNA-binding;Nucleus;Reference proteome;Transcription;Transcription regulation	CTCGCTCGGCTGCGAATAAAATGGAGCGCAAGACAACCTGCTCAGCTTGGTAACTAAGCAGAAAACTGAAACCATATCCACTGACTTTGAAAACCACGGTGACGAACGGGCCTACGGCGCATGATATCATTGAGACCGGACCCTCCTGAAAGCTCCTACAGAGATCCTACAGGCATGGCTTTGCCGAACCTCACCTCCTTTTCATCTTCTACGGCTGCGGTTACGGCCTCTAGTACGACGTTGTCTCAGGACGACCCGAACAGGAAGGTCCGAAAACAGTACACGATTTCCAAGTCACGTGAGAGCTGGACTGAACCCGAGCACGACAAGTTTATGGAAGCCATTCAGCTCTTTGATCGTGATTGGAAGAAGATTGAAGCATTCATTGGATCAAAGTCTGTCATTCAGATTCGTAGTCATGCACAGAAGTATTTTCTTAAAGTTGAAAAGAGTGGAATCAAGGAACATCTACCTCCACCTCGGCCAAAAAGGAAAGCTGTTCATCCCTATCCACAGAAAGCTTCAAAAATTACTGCGGGTGTTTTGCAACCTATGTCATCTCTTCAAGTATCCCCTGCTCTACCTGATACTGGATCTGTAAGTAGGCCAGATACTTCAGCTTCACTCAGGCATTCTGATACTGCTGCTTCCTTACCTTGCTTTATCGACAATTCTGTAAAAATAGATGATGTCAGATCTGGTGGACAGTCACCGCCTGGTATTCACTGTTGCTGTATAAATGACAGCGGTCCAAGGGTGCGGCCAACAGTTCTTCCTGATTTTGCTCAAGTGTATAGCTTCATAGGCAGTGTCTTTGACCCAAATGTGACCGGCCATTTACAGAAATTGAAGAAGATGGATCGAATTGACATCGAAACTGTTTTATTGTTGATGAGAAATCTCTCCATCAATTTGTCCAGCCCTGATTTTGAGGATCATAGACGATTACTTTCAACCTACGAGATTGACCAAACGGACGATGCTGGTCAATTCGACGATTCGGCATAGTGTGGTCAGGACCTTGGCTTGGCGCTACTGGTATCGAATTGTGGAAAGTGAGGCAAAATCCTATATTTCTGAGCATGTGTTCTTTTGGTTGGGCAGTTCTCATGTCTTCTCGTGTTGTAC	MISLRPDPPESSYRDPTGMALPNLTSFSSSTAAVTASSTTLSQDDPNRKVRKQYTISKSRESWTEPEHDKFMEAIQLFDRDWKKIEAFIGSKSVIQIRSHAQKYFLKVEKSGIKEHLPPPRPKRKAVHPYPQKASKITAGVLQPMSSLQVSPALPDTGSVSRPDTSASLRHSDTAASLPCFIDNSVKIDDVRSGGQSPPGIHCCCINDSGPRVRPTVLPDFAQVYSFIGSVFDPNVTGHLQKLKKMDRIDIETVLLLMRNLSINLSSPDFEDHRRLLSTYEIDQTDDAGQFDDSA	OTHER
Rs_22586	Rs_22586__TRINITY_DN68077_c0_g2_i4	2.6495	22.353	-3.63488	0.00205669	0.0468845	Transcript DEG	diacylglycerol kinase 5-like;	diacylglycerol kinase 1-like [Henckelia pumila]		sp|Q9C5E5|DGK5_ARATH	Diacylglycerol kinase 5	2.02e-251	PF00609;PF00781;		defense response [GO:0006952]; glycerolipid metabolic process [GO:0046486]; intracellular signal transduction [GO:0035556]; phospholipase C-activating G protein-coupled receptor signaling pathway [GO:0007200]	ATP binding [GO:0005524]; ATP-dependent diacylglycerol kinase activity [GO:0004143]	membrane [GO:0016020]		ath:AT2G20900;	other_or_unresolved	Q9C5E5	DGK5_ARATH	reviewed	DGK5 At2g20900 F5H14.13	Arabidopsis thaliana (Mouse-ear cress)	2.7.1.107	FUNCTION: Phosphorylates the second messenger diacylglycerol (DAG) to generate phosphatidic acid (PA), another important signaling molecule. PA is required for plant development and responses to abiotic stress and pathogen attack. May be involved in the accumulation of PA during cold stress (By similarity). {ECO:0000250}.	CATALYTIC ACTIVITY: Reaction=a 1,2-diacyl-sn-glycerol + ATP = a 1,2-diacyl-sn-glycero-3-phosphate + ADP + H(+); Xref=Rhea:RHEA:10272, ChEBI:CHEBI:15378, ChEBI:CHEBI:17815, ChEBI:CHEBI:30616, ChEBI:CHEBI:58608, ChEBI:CHEBI:456216; EC=2.7.1.107;			Eukaryotic diacylglycerol kinase family	IPR017438;IPR037607;IPR000756;IPR001206;IPR016961;IPR016064;		NP_001031381.1 [Q9C5E5-1];NP_565492.1 [Q9C5E5-2];NP_850007.1 [Q9C5E5-1];NP_973498.1 [Q9C5E5-2];	AC006234;CP002685;CP002685;CP002685;CP002685;AF360300;BT000983;AK316877;AK317470;AY085589;	Alternative splicing;ATP-binding;Kinase;Nucleotide-binding;Plant defense;Reference proteome;Stress response;Transferase	CTCGCCTGAATCAAATGAATTTATCCAATAAGATTCCAAAAGGGGACAGTTAAGACCGGTCTGAAAACAAAAATTTTTTGGTCATGCTTACAGGAAAAAAAATTTTGGGTAGAGGATGGTATGAATCCATGTCCAAAAAGCAATCAAAACTTAGGAAGAAGGCGCGAACCACTCTCATCCTTAAACCTGAAGCTTTCGATTGATTCCAATCCCCCAAACACGCTCTAAATCCCTTCTTCGATCAAATCAAAGCAATCACAATTCGATCCAATCATGCCCAAACAAATCCCATTTGCCTGTTTCATCCTATCCCCACCAATCACGCGTTTTCCTTGTCTGACGACCAATCCTATATAAAATCACTGTATCTCAGGATTGTTTATCAGCATAAATCAAGCGTGAAACGCGCCAAGTTTGAATATCTTGATTTTGAAAGTGCGCAAATACCTTCAATTGACCTTGAAACTTATAAAGAAAATTATTATTGACGTTTGAAAGTGCGCAATTACCTTCAATTGTTGATTCGCCGCCGAATCGTGTTTTAGGTTTTGTTTCAAATCTGCTGAGATTTCCATGGTAGCGCAGATGAAGGCCAAGGAGCTAAAGCAATCGGTTCACAATTTTTTTAGTAATAATCAAGAAAATGGAATTGGAAATCCTGAAGTAGAAATATTGTATGAGCACTACATTCCGGATTACATACTTCTACCTGAATCAAAAACAGAAAAGGGATGTCATTTTCCTTCATGTCCCGTGATTGTATTCATTAATACGAGAAGTGGTGCGCAGCTGGGCCGTGAACTTCTACGTACATGCTCTTCTCTTATCAATAGAAATCAGGTGTTTGATTTGGGAGAAGTGAAGCCTGACAAAGTGCTGCACCAGCTTTATTTCAATTTAGAGAAGCATAAGCAAAATGGCGATGATTTGGCCGCGCATATTATGAGGAGATTACGAATCATAGTTGCTGGCGGGGATGGCACAGCTGGGTGGCTCCTTGGAGTAGTTTGTGATCTTAAGCTAGAACAACCACCACCAATTGCCACAATGCCACTAGGAACCGGGAATAATCTTCCATTTTCATTTGGCTGGGGGAAGAAAAATCCTGGCACAAACTATCAATCTGTTAAGTTATTCTTGGACCAAGTAAAGGATGCAAAAGAAATGAAAATCGACAGCTGGCATATTCTCATGCGGATGAGGGCTCCCAAGGAAGGTTCATGTGATCCGATTGAGCTACCACACTCGTTGCATGCCTTTCACCGTGTCTCCCCAAAAGATGAATTAAATGAGGAGGGATGCCTTACATTCCGTGGAGGGTTTTGGAATTATTTTAGCATGGGGATGGATGCTCAAGTTTCTTATGCATTTCACAGCGAGAGAAAGCTGCACCCTGAGAAATTTAAAAATCAATTAGTTAATCAGAGTACTTACGCAAAACTTGTTTGCACACAAGGATGGTTTTGTGCATCTCTCCTACATCCATCTTCAAGAAACACAGCTCAGCTAACAAAGGTGAAAATAATGAAAAGGCCAGGTGAATGGATAGATCTTCATATACCTCAGAGCATCAGGTCCATTGTCTGCCTTAACTTGCCTAGTTTTTCAGGGGGTCTTAATCCTTGGGGAAGACCTAGTAAGAAGAAGCTTCATTCGAGGGACTTAACTCCACCTTACGTTGATGATGGGCTTATTGAAGTAATTGGTTTCCGAGATGCATGGCATGGACTTGTCTTGCTGGCTCCAAATGGTCATGGGACTCGCCTTGCTCAGGCAAGCAGAATTCGTTTCGAGCTTCACAAGGGCGCAGCTGACCACACATTTATGAGGATTGATGGTGAACCCTGGAAACAACCACTTCCAATGGATGATGACACTGTTATGATTGAAATCTCCCATTTTGGCCAAGTTAGTATGCTTGCCAACACTCACTGCCAATCCCGAAGCGTAAATGCACCTTCTTCACCATACGGCGACGGTGTTGAAGGATATGACAACATTGAAGATGAGAACTCTGAGGAGAGAAAGAAGTTGGGCGCAGCCAACACTTTTCGCGTATCTGATCTTCTTGACTTGGCACATCTTAGTTAAGGTATCCACTTGTCTTGTTCTGCTGCCGGGTTATGAACTTTTGGTGGTGATTTTCTATTTGGCGAGCAACAAGAAAACTTCATGTAAATATAAAATATGTAATGTACATTATATACTGCACGGAGCGACCCGCTGTAGTGTACATCGTTGCCAATTTCATGAATTATACCGCACATATAATGTGTCACCGACGAGCGTTTATCTCTATAAGAACGGTGCGTTCCGTAGCAGAATCTATATTATAAGCGTACTGCTCCACCAGTGCTTG	MVAQMKAKELKQSVHNFFSNNQENGIGNPEVEILYEHYIPDYILLPESKTEKGCHFPSCPVIVFINTRSGAQLGRELLRTCSSLINRNQVFDLGEVKPDKVLHQLYFNLEKHKQNGDDLAAHIMRRLRIIVAGGDGTAGWLLGVVCDLKLEQPPPIATMPLGTGNNLPFSFGWGKKNPGTNYQSVKLFLDQVKDAKEMKIDSWHILMRMRAPKEGSCDPIELPHSLHAFHRVSPKDELNEEGCLTFRGGFWNYFSMGMDAQVSYAFHSERKLHPEKFKNQLVNQSTYAKLVCTQGWFCASLLHPSSRNTAQLTKVKIMKRPGEWIDLHIPQSIRSIVCLNLPSFSGGLNPWGRPSKKKLHSRDLTPPYVDDGLIEVIGFRDAWHGLVLLAPNGHGTRLAQASRIRFELHKGAADHTFMRIDGEPWKQPLPMDDDTVMIEISHFGQVSMLANTHCQSRSVNAPSSPYGDGVEGYDNIEDENSEERKKLGAANTFRVSDLLDLAHLS	OTHER
Rs_22699	Rs_22699__TRINITY_DN68107_c2_g1_i3	0	47.3343	-7.20492	0.000322247	0.0190735	Transcript DEG	probable WRKY transcription factor 41;	probable WRKY transcription factor 53 [Primulina eburnea]		sp|Q9SUP6|WRK53_ARATH	Probable WRKY transcription factor 53	1.35e-147	PF03106;		defense response to bacterium [GO:0042742]; DNA-templated transcription [GO:0006351]; leaf senescence [GO:0010150]; positive regulation of DNA-templated transcription [GO:0045893]; regulation of defense response [GO:0031347]; regulation of jasmonic acid mediated signaling pathway [GO:2000022]; response to bacterium [GO:0009617]; response to hydrogen peroxide [GO:0042542]; response to ozone [GO:0010193]; response to salicylic acid [GO:0009751]	DNA binding [GO:0003677]; DNA-binding transcription factor activity [GO:0003700]; DNA-binding transcription factor activity, RNA polymerase II-specific [GO:0000981]; transcription cis-regulatory region binding [GO:0000976]	chloroplast [GO:0009507]; nucleus [GO:0005634]		ath:AT4G23810;	other_or_unresolved	Q9SUP6	WRK53_ARATH	reviewed	WRKY53 At4g23810 F9D16.280	Arabidopsis thaliana (Mouse-ear cress)		FUNCTION: Transcription factor. Interacts specifically with the W box (5'-(T)TGAC[CT]-3'), a frequently occurring elicitor-responsive cis-acting element (PubMed:20409006). May regulate the early events of leaf senescence (PubMed:17369373, PubMed:20409006). Negatively regulates the expression of ESR/ESP (PubMed:20409006). Together with WRKY46 and WRKY70, promotes resistance to P.syringae, probably by enhancing salicylic acid (SA)- dependent genes. Contributes to the suppression of jasmonic acid (MeJA)-induced expression of PDF1.2 (PubMed:22325892). {ECO:0000269|PubMed:17369373, ECO:0000269|PubMed:20409006, ECO:0000269|PubMed:22325892}.			SUBCELLULAR LOCATION: Nucleus {ECO:0000255|PROSITE-ProRule:PRU00223, ECO:0000269|PubMed:17369373}.	WRKY group III family	IPR003657;IPR036576;IPR044810;		NP_194112.1;	AF272748;AL035394;AL161560;CP002687;AF370614;BT033113;AK227938;	DNA-binding;Jasmonic acid signaling pathway;Nucleus;Plant defense;Reference proteome;Transcription;Transcription regulation;Ubl conjugation	CTCGGTCAGATTATCCCCTCTTCCATAATTTTACCCTCCACAATTTCCATACTAAAATCTAACTCCCTTTCTTCTCATTTTTCCACACGGTTTGTTCCTTTATAAACCCCTCCTTCCCCACCTTCCTCTCCTGAGAGAACATTCCACCTTTCAAACCCAAAGATCTATCAAAAACCCAATTCCTAGATCCCAAAACCAATCATTCATTCATATTTTCATTTAAGATTTGAGTGCATTGCTTTCTATTGATGTAATCTGGAATCAAGAAAGTTTAGGGAAAGCCCTTTACTCAAAATCTTAACCTTTTCTTGATCAGAACAAGGACTTGAAATGGACAAGTTGGGAACATGGGATAAAGAGACTGTGATCAGTGTGCTAACTCAAGGGAGGGAATTTGCAAATCTGCTGCAAGGAGAGCTTAATCCCACTGCTACTTCAAGAGAGGCCTGTGATTTTTTACTGGAGAGGATACTTTCTTCTTATGATAATGCTTTGACTCAGCTTAATTGCACGGGATTACTTGGAAACCCTTCAGATACTTGTGCTCTCAACATTTTGGAGTCACCTGTTTCATTTGAGGGTAACAACAGGGGTGAAGCATCAGGCCCTTGTTCTAAGGATCAAGTCCATGTTTCCAAGAAAAGAAAGACAGTGGCAAAACGTGGTGAACAAGTGCGTGTGTGTCGCTCGACAGGAGTTGAAGGTGATGGGTACAATTGGAGGAAATATGGACAGAAAGCTATTCAAGGGGCTAATCATCCAAGGGCATATTTTAGATGCACTCATCGCCACACACGAGGATGCCTGGCAACGAAACAAGTTCAAAGAACCGATGAATGTTCGTCGATATTTGATGTCATTTACAGAGGAAAACACACATGTATGCAAGAGATGATAAAACATAACCATAGCAACGAAGTTAAGAAGAAAGTAGAAGAAGAAGAAGAGAGCACGAAACCAGAGTTTCAAGTTGAAATTGAAACCAGTGAAAAGTATACAAATGAGGAGAATTTTCTTGATTTTTCCTTTCCTTCGACCCCAGTTGCATTCGAGAATATGGGAACCGGGTTATATTCAGAACCTCAGAGCTATTCGCCTCCATTTCTGTCTCCAGCCACATCAGAGTCATATTTCTCTTTGTCTGCAAGCCAGATGAATGGTTTTGGGATTGGCCAGAGTTTACCAAGTTCAGAATCAGATTTTACTGAGATAAACTCAAATCCAACGACAGATCCTGATTTCCCAACTGGAGACTTGGATTTCTTGATTGATTTTAACTCTCCTTTCCTTGATGCGTTTGATTGTTTCTAATAGTGTTCATTACACGGGTTGCTGCTGATTCACCGTAAAGCAAGATTTGGTGACTACATTTTTCTTCTTCTTATCCAGTTGTTTGTATCGTGGAGTCATCTCTGACTCTTGAAATAAGGGAGTTCATTGGGTTCTTCTTTCAATGGATTTGTTTTAGTTGTAAGAATCTGGAATTTTGATGATTAGATTAGGTAATTAAATGTAATAAAAAACAG	MDKLGTWDKETVISVLTQGREFANLLQGELNPTATSREACDFLLERILSSYDNALTQLNCTGLLGNPSDTCALNILESPVSFEGNNRGEASGPCSKDQVHVSKKRKTVAKRGEQVRVCRSTGVEGDGYNWRKYGQKAIQGANHPRAYFRCTHRHTRGCLATKQVQRTDECSSIFDVIYRGKHTCMQEMIKHNHSNEVKKKVEEEEESTKPEFQVEIETSEKYTNEENFLDFSFPSTPVAFENMGTGLYSEPQSYSPPFLSPATSESYFSLSASQMNGFGIGQSLPSSESDFTEINSNPTTDPDFPTGDLDFLIDFNSPFLDAFDCF	OTHER
Rs_22757	Rs_22757__TRINITY_DN68125_c0_g1_i1	0	23.6785	-6.21875	0.000605661	0.0255571	Transcript DEG	U-box domain-containing protein 38-like;	U-box domain-containing protein 38-like [Primulina huaijiensis]		sp|Q9FJP6|PUB38_ARATH	U-box domain-containing protein 38	4.31e-100	PF25598;PF04564;		protein ubiquitination [GO:0016567]	transmembrane receptor protein serine/threonine kinase binding [GO:0070696]; ubiquitin protein ligase activity [GO:0061630]; ubiquitin-protein transferase activity [GO:0004842]	cytoplasm [GO:0005737]; nucleus [GO:0005634]		ath:AT5G65200;	other_or_unresolved	Q9FJP6	PUB38_ARATH	reviewed	PUB38 At5g65200 MQN23.13	Arabidopsis thaliana (Mouse-ear cress)	2.3.2.27	FUNCTION: Functions as an E3 ubiquitin ligase. {ECO:0000250}.	CATALYTIC ACTIVITY: Reaction=S-ubiquitinyl-[E2 ubiquitin-conjugating enzyme]-L-cysteine + [acceptor protein]-L-lysine = [E2 ubiquitin-conjugating enzyme]-L-cysteine + N(6)-ubiquitinyl-[acceptor protein]-L-lysine.; EC=2.3.2.27;	PATHWAY: Protein modification; protein ubiquitination.			IPR011989;IPR016024;IPR058678;IPR000225;IPR003613;IPR013083;		NP_201323.1;	AB013395;CP002688;BT015352;BT015720;	Reference proteome;Repeat;Transferase;Ubl conjugation pathway	CTCGCACCTTCACATCTTTTCTCTTTCGTACTCAGACACGCAGTCTACTCAGATTCTAACTGAGGCCGAGCATCCCTACTTTAACAAAACCTAATCTATAAAGTAAAAAAAAGCTGAAATTCTTATCGTGAATTTCAACAACCCTAATCCCTTAAACCCATCATCTCCATGGATCGATAAACCCAACAGGAAAGTGAAGAAGTTCGATGCAAATGGGGAAAAACGGAAGATTCCGGCGATTAATCCTCTCTTTCCACAGATCCTCCTCCTCAGCCGCCGCCGCCACGGAACCCGCGCCGCCGTCAGAGTTCATATGCCCCATCTCGAACTCCTTAATGTTCGACCCTACAGTCGTTTCCTCCGGACAAACCTTCGAGCGTACGTCCGTACAAGTCTGTAAAGATTTGGGTTTCACGCCCACTTTACCCGACGGCTCGACGCCTGATTTTTCGACCGTGATACCCAATCTAGCACTCAAGGCCACCATTCTCAACTGGTGCACGAAATACGGGTCGGGTCTTCGACCCAGCCCGCCTGTTTACTCCGATATCGAGTCCATTGTTAGTTCCATGACGGGCTCCTCTGCTTCAGCTAAAAGTCTCGACACCGCCAAGCTTCGGGTTTCCGAAAAGGAACTGCTGAAGGGTGTTGCGGAAACTCCTCAGGTTCTGTTCTCACACGCTGCATCTGACTTGAATCCTCGCATTTTGTACTGTTCTTCCAGCTCGGAAGAGTCTGTGATCGCTAACGCGACGCCGTTTTTGCCCTTCGCCACTCGGCCCACTTGCTTTTCATCCTCTTCTTCGCCCTCTACTTCATCGGAGTTCGTTTCTGCGCCATCTTCGAACTCTTCTCCGGGGGAAGATGAGAGTTTTGTGAACAATCTGCAGAATTTAGATGTTTATGAACAAGAACAAGCGGTGATTCTATTGAGAAAAACAACCAGAACCAACGAAGAAGCGAGGGCGGCACTTTGCACGGAAAGATTGTTGTCTGCTCTGAAGAATGTTTTAGTTTCTCGGTATGTTACGGTGCAGACCAACGCCGCTGCTTGTGTGGTGAATCTTTCTATCGAAAAGGGTAATAAAATCAAGATTGTTAGAGCTGGGATTGTTCCTTTGTTGATTGATTTGTTGAGGAATGGGTTCGATGAGTCGAAGGAACATGCTGCAGGGGCGATATTTAGTTTAGCCATTGAAGAAGAGAATAGGACAGCAATCGGATTTCTTGGCGCGTTGCAGCCGTTGATTCATGCGCTGAGGTCCGGAAGCCGGCTCTGCCGGCTAGACTCGGCGTTGGCTTTGTACCACTTAACGTTGGTGCAGAGTAATCGAGTGAAGATCGTGAGGCTTGGGGCTGCAGGGGCTTTCTTGGGGCTATTGAAGGATATAGAGGTGGCGGCGCGGGTGGTTCTGATCGTGTGTAACCTGGCGGTGTGCGATGAGGGACGGGCTGCGTTATTGGATGCCGGTGCCGTGCGGTGCTTGGTGGATGTGCTTGGAATTAGGAAAGAGTTTGCGTCTGAGTCGACTCGAGAAAACTGTGTGGCCGCGCTGCACTCGTTGAGTCTTGGGAGCTTGCGGTTTAAGGGCTTGGCTCGCGAGGTGGGAACGATGGAGGTGTTGCGAGAAGTGGCTGAGACAGGGAGCGGACGGGCGAGGGAGAAAGCGAGGCGGATTTTGGATGGTTTGCATCGGCAAGAGGAGGAGGCAGAGGAGGTCGATTGGGAGGCGGTGATGAAGGGCGGAGTGAGTGGAATGAGGTACCGGGTTGGGCTGAGTCCCAGTCCCAACTCAACTTAGTTGTAAGCCTCTCGTTGTTATGAAAGTTGTGTAATTAAATCATTATTGTTGTTTGGATGAAGCATGTCAATACTCGCGGTTACTTTATTATATTGGATTTTATCGGTGTTCGGCATGATTGGCAC	MQMGKNGRFRRLILSFHRSSSSAAAATEPAPPSEFICPISNSLMFDPTVVSSGQTFERTSVQVCKDLGFTPTLPDGSTPDFSTVIPNLALKATILNWCTKYGSGLRPSPPVYSDIESIVSSMTGSSASAKSLDTAKLRVSEKELLKGVAETPQVLFSHAASDLNPRILYCSSSSEESVIANATPFLPFATRPTCFSSSSSPSTSSEFVSAPSSNSSPGEDESFVNNLQNLDVYEQEQAVILLRKTTRTNEEARAALCTERLLSALKNVLVSRYVTVQTNAAACVVNLSIEKGNKIKIVRAGIVPLLIDLLRNGFDESKEHAAGAIFSLAIEEENRTAIGFLGALQPLIHALRSGSRLCRLDSALALYHLTLVQSNRVKIVRLGAAGAFLGLLKDIEVAARVVLIVCNLAVCDEGRAALLDAGAVRCLVDVLGIRKEFASESTRENCVAALHSLSLGSLRFKGLAREVGTMEVLREVAETGSGRAREKARRILDGLHRQEEEAEEVDWEAVMKGGVSGMRYRVGLSPSPNST	OTHER
Rs_22894	Rs_22894__TRINITY_DN68165_c0_g4_i3	5.72431	33.7681	-2.21104	0.00121212	0.0355656	Transcript DEG	PREDICTED: probable glutathione S-transferase;	probable glutathione S-transferase parC [Primulina huaijiensis]		sp|P49332|GSTXC_TOBAC	Probable glutathione S-transferase parC	2.55e-109	PF00043;PF02798;		auxin-activated signaling pathway [GO:0009734]; glutathione metabolic process [GO:0006749]	glutathione transferase activity [GO:0004364]	cytoplasm [GO:0005737]		nta:107823949;	other_or_unresolved	P49332	GSTXC_TOBAC	reviewed	PARC	Nicotiana tabacum (Common tobacco)	2.5.1.18	FUNCTION: Conjugation of reduced glutathione to a wide number of exogenous and endogenous hydrophobic electrophiles.	CATALYTIC ACTIVITY: Reaction=RX + glutathione = an S-substituted glutathione + a halide anion + H(+); Xref=Rhea:RHEA:16437, ChEBI:CHEBI:15378, ChEBI:CHEBI:16042, ChEBI:CHEBI:17792, ChEBI:CHEBI:57925, ChEBI:CHEBI:90779; EC=2.5.1.18;			GST superfamily, Phi family	IPR010987;IPR036282;IPR040079;IPR004045;IPR004046;IPR045074;IPR045073;IPR036249;		NP_001313053.1;	X64398;	Auxin signaling pathway;Reference proteome;Transferase	CTCGCCTCGTACCAAGCGCACCCTTAAAATTAAAATCTTACAATTTTATCCCCTCAATCAAAATGTGAAATTCGCCCATGAATCCTCCACCTCCCCCCAAAAATCCCTATTGATATTCCAAAATTCCCTACCATCAACGAAGTCAAAGAAAAAAAAAAGAAGAAAATGGCGGACGGCGTGATTCTGCTGGATGTTGAGTGCAGTATGTTTGGCATGAGGGCTAGACTTGCGTTAGCTGAGAAAGGTATTGAGTATAAATCCACGGAGGAGAACTTAGCCGACAAGAGTCCACTTCTGTTGGAGATGAACCCGGTTCACAAGAAAATCCCGGTTCTGATTCATAACGGGAAACCCATTTGTGAATCGCTGGTTATCGTTCAGTATATTGATGAGGCGTGGAAGGATAAGTCTCCGGCGTTTTTGCCCTCCGATCCTTATGCCAGGGCTAAAGCTAGGTTCTGGGCTGATTTCATTGACAAAAAGGTATATGATGCTGGAAGAAGAATATGGTCAACAAATGGAGACGATCAACAAACAGCCAAGAAAGACATGATTGATGCCTTGAAGTTGCTCGAAGTTGAGTTGGGCGACGATCCTTACTTTGGTGGCGACAACTTTGGGTTTCGTGATATAGCCTTGATCACATTTTATAGCTGGTTTCATGCCTACGAGGTTTTTGGCAATTTTAGCTTTGAAGATCACTGCCCCAAACTGATTGCATGGGCCAAAAGGTGCATGGAAAGGGAGAGTGTCTCCAAGTCTTTGGCTGATCCCAACAAGATTTACGATTCTCTTTTACTTCAGGGGAAGAAATACGGCGGCATTGAATAGGAGAATTATGCTAATGTTTATGCAGCAAACTGTTTCTCCTTGATAAAACTGAAAGTCTAAATCAGTCTAAAGTAAGAAAAAGGGCAAAGAAGAATTCCACCCGTAGACGAAGTCACTCCAATACTCAAGATACTCCAGATGTAGCTTGAGAAAAAAAAAAACTAAAGGAATCATAGCACTTTAAAATAATGACGTATTTAATGTGGTTTACGGTCCCTCGATTTTTAGTATTAC	MADGVILLDVECSMFGMRARLALAEKGIEYKSTEENLADKSPLLLEMNPVHKKIPVLIHNGKPICESLVIVQYIDEAWKDKSPAFLPSDPYARAKARFWADFIDKKVYDAGRRIWSTNGDDQQTAKKDMIDALKLLEVELGDDPYFGGDNFGFRDIALITFYSWFHAYEVFGNFSFEDHCPKLIAWAKRCMERESVSKSLADPNKIYDSLLLQGKKYGGIE	OTHER
Rs_22913	Rs_22913__TRINITY_DN68172_c0_g2_i5	0	17.3268	-5.73726	0.00015078	0.0127524	Transcript DEG	peroxisomal nicotinamide adenine dinucleotide carrier;	peroxisomal nicotinamide adenine dinucleotide carrier-like [Henckelia pumila]		sp|O04200|PXN_ARATH	Peroxisomal nicotinamide adenine dinucleotide carrier	3.36e-137	PF00153;		NAD transport [GO:0043132]; regulation of peroxisome size [GO:0044375]; transmembrane transport [GO:0055085]	antiporter activity [GO:0015297]; transmembrane transporter activity [GO:0022857]	glyoxysomal membrane [GO:0046861]; mitochondrion [GO:0005739]; peroxisomal membrane [GO:0005778]; peroxisome [GO:0005777]; plant-type vacuole [GO:0000325]		ath:AT2G39970;	other_or_unresolved	O04200	PXN_ARATH	reviewed	PXN APEM3 At2g39970 T28M21.13	Arabidopsis thaliana (Mouse-ear cress)		FUNCTION: Mediates the NAD(+) import into peroxisomes. Favors the NAD(+)(in)/AMP(out) antiport exchange, but is also able to catalyze a low unidirectional transport that might be essential under special conditions. Transports CoA, dephospho-CoA, acetyl-CoA, adenosine 3',5'-diphosphate (PAP), NAD(+), AMP, ADP and NADH, but has no activity with ATP, GTP, GDP, NADPH, NADP(+) or FAD. Required for peroxisomes proliferation. {ECO:0000269|PubMed:21895810, ECO:0000269|PubMed:22034551, ECO:0000269|PubMed:22555559}.			SUBCELLULAR LOCATION: Glyoxysome membrane {ECO:0000269|PubMed:11522909, ECO:0000269|PubMed:19073763, ECO:0000269|PubMed:21895810}; Multi-pass membrane protein {ECO:0000269|PubMed:11522909, ECO:0000269|PubMed:19073763, ECO:0000269|PubMed:21895810}.	Mitochondrial carrier (TC 2.A.29) family	IPR023395;IPR018108;IPR044712;		NP_181526.1;	AB047148;AF002109;CP002685;AY039858;BT003020;AY088311;	Antiport;Glyoxysome;Membrane;Peroxisome;Reference proteome;Repeat;Transmembrane;Transmembrane helix;Transport	CTCGGATAAGTAATATTATTATTAAACAAAAAATGCGGGGATAAGATTCCACTGATTGCCTGAAGAGTGAAGAGTGAGTGTGGTTAGAACAGCTGTAAGAAATCGCATTGCGTATCAGTTTACTGATGTCGAACGCCTTAGTTAACGGGATGGCGGGGGCCGGCGGTGGAATTATTGCCCAAATAATCACATACCCTCTTCAAACGGTAAACACTCGTCAGCAAACAGAAAGAGTGGCTAAGAAGGATGCGTGTCAACCTGCTGGGAGTACGCTTGCTCAAATGCTTCAGGTTATTAAAATTGAAGGTTTTGGAGGACTATACAGCGGCCTCAAGCCATCTCTGCTTGGGACTGCTGCTTCTCAGGGTGTCTATTATTCTTTTTACCAGTATTTCAAAAATAAGGCCGAGGCTTTATCAGCTGCAAATAAAAGAAAAGGAAAGGGAGATGGCTCTCCAGGAATGCTTTCATGGCTTATTGTTGCAGCCCTTGCTGGGTCACTAAATGTCTTGTTAACAAACCCAATATGGGTTCTTGTGACTCGTATGCAGACTCACACTCAGGCAGAAAAAAAAATCATGGAAGCAAATAGGGAAGCTTTATTAAAGGAAGCTTCTGAGAATGTTCTGATACACTCTTCTTTGCCTGACCGTTTGGCTGCTCTTGATTCGATAAAACCTCGTCCTTATGGAACAGTTCTGGCGGCATGTGAGGTTTATCACGAATCAGGAATTACTGGCTTTTGGAAAGGCATAATTCCGACATTAATCATGGTGTGCAACCCATCAATTCAGTTCATGATATATGAGAGTTTGCTGAAGCGTTTGAGGACTAAGCGAGCTTTGGAAAAACAAGGTTCAAAGAACATAACTGCTTTGGAGATTTTCTTAGTAGGGGCCTTGGCAAAACTTGGGGCAACAGTTTCGACATACCCTCTTCTGGTTGTTAAGTCAAGACTTCAAGCGAAGCAGGAAATTGGTGGCAATATCTCATTAAGATATTCAGGTACACTTGATGCTATCGTTAAAATGATCCGTTATGAAGGATTACGCAGCTTTTACAAAGGGATGAGCACGAAGATAGTACAAAGTGTCTTTGCTGCGTCTCTACTTTTCATGGTGAAGGAGGAGCTCGTTAAGGCATATGCTGTTGTCTCAGATAGAAGCTCGAAAATTATGTTGAGTACTGTTAAATAGTACCATCACTATCTCTGAAGAACCATTCTTAGTTTATAATAAAGGTGCTCGACTGATAGAGGCTAATTCGAGGGAGCCAACCTCCTAAGAAGGGAGAGGATTTGAGAAGAAAATTCTGAGAAAGGAGAACTATTTTATTGAATATGATTGAATGTATAAAATGTTCTGTACAATATCTATTTATACTTCTCGGCAACTATGGTATTTTGCTCACTTCTAACCAACTACCAACTAACTCCCTAACCATCTTATTAACCAAGTGTATAATTCTTGGGCTTGCACGGACCGTTACTGATGTGTATGTCCCCATTAGTACAGTTATAATAAAAC	MSNALVNGMAGAGGGIIAQIITYPLQTVNTRQQTERVAKKDACQPAGSTLAQMLQVIKIEGFGGLYSGLKPSLLGTAASQGVYYSFYQYFKNKAEALSAANKRKGKGDGSPGMLSWLIVAALAGSLNVLLTNPIWVLVTRMQTHTQAEKKIMEANREALLKEASENVLIHSSLPDRLAALDSIKPRPYGTVLAACEVYHESGITGFWKGIIPTLIMVCNPSIQFMIYESLLKRLRTKRALEKQGSKNITALEIFLVGALAKLGATVSTYPLLVVKSRLQAKQEIGGNISLRYSGTLDAIVKMIRYEGLRSFYKGMSTKIVQSVFAASLLFMVKEELVKAYAVVSDRSSKIMLSTVK	OTHER
Rs_22981	Rs_22981__TRINITY_DN68192_c0_g1_i2	1.71729	57.7988	-4.66463	5.47186e-06	0.00210336	Transcript DEG	patellin-3-like;	patellin-3-like [Henckelia pumila]		sp|Q56Z59|PATL3_ARATH	Patellin-3	1.63e-201	PF00650;PF03765;PF25099;		cell division [GO:0051301]	lipid binding [GO:0008289]; protease binding [GO:0002020]	cytoplasm [GO:0005737]; plasma membrane [GO:0005886]		ath:AT1G72160;	other_or_unresolved	Q56Z59	PATL3_ARATH	reviewed	PATL3 At1g72160 T9N14.8	Arabidopsis thaliana (Mouse-ear cress)		FUNCTION: Carrier protein that may be involved in membrane-trafficking events associated with cell plate formation during cytokinesis. Binds to some hydrophobic molecules such as phosphoinositides and promotes their transfer between the different cellular sites (By similarity). {ECO:0000250}.			SUBCELLULAR LOCATION: Membrane {ECO:0000250}; Peripheral membrane protein {ECO:0000250}. Cytoplasm {ECO:0000250}. Note=Mainly membrane-associated. Also cytoplasmic (By similarity). {ECO:0000250}.	Patellin family	IPR001251;IPR036865;IPR011074;IPR036273;IPR009038;IPR036598;IPR044834;IPR056794;		NP_177361.1;	AC067754;CP002684;AY048199;AY133553;AK221110;	Acetylation;Cell cycle;Cell division;Cytoplasm;Isopeptide bond;Lipid-binding;Membrane;Phosphoprotein;Reference proteome;Transport;Ubl conjugation	CTCGCCTAAATCTTTAAAACATATATAGATAGATGTAGATAATCATCAAGAATCACCTCTGCGTTTCATCATCGAACACATCCTGAGAACACACTTCAACCTTTTGGCTGCATCTTTATCACTTCCACGCACATAATTGTCCATATATTTCAAGTCTCCGCTACTAAACTTATCATTCTCAACGATGGCAGATGTGACCAATCAAGAAGCTATACCAGAAACACCACCGCTTGCGTCAGTGGGACTTGAGCTACAAAACGACCCCCCACAACCCCAACCTGCTGATTTTCCAGTCTTGGTTGAAAAACTCTTTAAAGTGGTAGAAAAAGACACGCCTTTGGAGGCGTCGCCGCCTGAGCCACCGCTCGAGGCGGAGCATGTCACCGTCGTCGCTGTTACAGAAAAAGAGGCGGCTGTTCCACCATCTTCACTATCAACTGCTTTAGAGGTGCCTCAAGAATCCGAATCGCCTATAGTCGAGAAAAGAAGAGAGGCATTAGAACCAGAAAAATCCAATCGCCGGCTCGAGAAGAAAAAAGCCCCCCCGGAAGCGATAGTTTCTTTTAAAGAAGAAAGCAACCGTCTTTCGGATCTCTCGGATTTCGAGCGAAAGGCACTTGAAGAATTCAAATATTCGGTTCAAGAAGCTCTAAACAATCGCCTTTTTGGGTTAGCTTCTCCCTCAGAGACCACAGGCTTACCCGAAGAAGTATTCATATGGGGTGTTCCATTGATGAAAGATGAGAGAAGTGATGTGATTTTACTGAAGTTTCTGCGAGCCCGCGATTTCAAAGTTAAGGAATCCTTCACTATGTTGAAGAACACTGTAAAATGGAGAAAAGATTTCAATGTAGACGAGCTGGTGAAGGAGGAAGATTTAGGGGAAGATCTTGAAAAAGTTGTATTTATACACGGTCACGATAAGGAGGGACACCCCGTGTGTTACAATGTGTATGGGGAGTTTCAGAATAAGAACTTGTACGCAAAGACATTTTCAGATGAGGAGAAAAGATTGAAATTTCTACGATGGAGGATTCAGTTTCTTGAGAGAAGTATTCGGAAGTTGGATTTTAGCCCTGGTGGGATTAACACTATATTTCAAGTTAGTGATCTCAGGAACTCCCCTGGACCAGGGAAAACAGAGCTTCGAATTGCTACCAAACAGGCGCTGCAGATTCTTCAGGATAACTATCCCGAGTTCGTGGCAAAACAGGTTTTCATCAATATACCATGGTGGCATTTTGCTTTCTACATGATGATAAGCCCCTTCTTGACTCCGCGTGCAAAGAGCAAATTCGTATTTTCCAGTCCATCAAAAACACCAGAACTACTTTTCAAGTACATCTCTCCGGAGCAAGTCCCGACTCAGTATGGTGGCCTTAGTGTAGATTTCTGTGAATGCAACCCGGAGTTCACTGTGGATGATCAAGCCGCCGAGATCATTGTGAAGCCTGCTACCAAGAAAACTGTCGAAATTATCGTCAATGAGAAATGTACGCTTGTTTGGGAGCTTCGTGTTGTGGGCTGGGAAGTGAGCTACAGTGCTGAATACGTACCCAACGACGAACGTGGTTACACGGTAATGATACAAAAGACTAAAAGAATGGCTCCTACTGATGCACCGGTTGTCTCGAATAGTTTCAATATCAACGAGCTCGGTAAGATATTACTAACGATCGATAACCCCACTACAAAGAAGAAGAAGCTACTCTACCGTTTCAAGGTCGTGCCTTACGCCAACTAAAACTTGTGTGTCAGCACTGAGGTGGTTTGGTTGGTAAAAAATGAACATTTCGTTCTGTGTTATGTTCTGGTATATTGAGTTAATGCGCTTCGTTTTTCTTGTGAAACTCTGTTCAGTAGTTGTGTAATGAATCAATATACCATGTAAGTTTTGTGCTGCATTTACGCTTTGGGACCGTTGTAATTCTTAAAGCTGGCATAGTACAACCTTCTATTAGTTTGTGTTATATAATACTGCGGTTGAATAGCCGAGTTTATTGATAGGGACAGTATTTTGG	MADVTNQEAIPETPPLASVGLELQNDPPQPQPADFPVLVEKLFKVVEKDTPLEASPPEPPLEAEHVTVVAVTEKEAAVPPSSLSTALEVPQESESPIVEKRREALEPEKSNRRLEKKKAPPEAIVSFKEESNRLSDLSDFERKALEEFKYSVQEALNNRLFGLASPSETTGLPEEVFIWGVPLMKDERSDVILLKFLRARDFKVKESFTMLKNTVKWRKDFNVDELVKEEDLGEDLEKVVFIHGHDKEGHPVCYNVYGEFQNKNLYAKTFSDEEKRLKFLRWRIQFLERSIRKLDFSPGGINTIFQVSDLRNSPGPGKTELRIATKQALQILQDNYPEFVAKQVFINIPWWHFAFYMMISPFLTPRAKSKFVFSSPSKTPELLFKYISPEQVPTQYGGLSVDFCECNPEFTVDDQAAEIIVKPATKKTVEIIVNEKCTLVWELRVVGWEVSYSAEYVPNDERGYTVMIQKTKRMAPTDAPVVSNSFNINELGKILLTIDNPTTKKKKLLYRFKVVPYAN	OTHER
Rs_23006	Rs_23006__TRINITY_DN68199_c0_g1_i1	0	21.8191	-6.09605	0.00121592	0.0356148	Transcript DEG	UDP-glycosyltransferase 86A1;	UDP-glycosyltransferase 86A1-like [Primulina huaijiensis]		sp|Q9SJL0|U86A1_ARATH	UDP-glycosyltransferase 86A1	8.85e-226	PF00201;			UDP-glucosyltransferase activity [GO:0035251]			ath:AT2G36970;	other_or_unresolved	Q9SJL0	U86A1_ARATH	reviewed	UGT86A1 At2g36970 T1J8.15	Arabidopsis thaliana (Mouse-ear cress)	2.4.1.-					UDP-glycosyltransferase family	IPR002213;IPR035595;		NP_181234.1;	AC006922;CP002685;AY054265;AY133523;	Glycosyltransferase;Reference proteome;Transferase	CTCGAGACAGAGACAGCTCTCTCTCCTCTCCTCATCCTCAGACTACTACACACCAAATTCTCCGCACATCAAAATATTTCCCCCTTCCAATTTCTCCCAACCCGAAAACCCAAATCCCAAATCCACCATAGAACAAAAAAAAGAACCGACAAAAAAAGAAAATGGCCGGAACCCATCGGAGGCCTCACGCCATAATGATCCCGTACCCATACCAGGGCCACATCAACCCATTCGTCCACTTAGCCATCAAACTCGCGTCTCACGGTTTCACAATCACCTTCGTCAACACACAATCGGTGCATTACAGGATCTCGCGTGCCCAGATGCGAACAAACGGGGCCGACATTTTCACCAAGGCTCGCGAATCGGGGCTGGACATCCGTTACGCCACTGTTTCCGACGGGTTTCCCCTCTCGTTTGATCGATCTTTGAATCACGATCGGTTCGTGGAGGGGTTGATCCATGTTTTCTCCGCTCACGTGGACGAGCTCGTGGCTGATTTGTGCAACTCGGATCCGCCTGTGACGTGTTTGATTGCGGATACTTTCTATGTTTGGGGGTCGGAGATTGCACGGAATCATGGTTTGGTGAATGTTTCGTTTTGGACGGAGCCGGCTCTGGTGTTGTCTTTGTATTATCATCTGGATTTGCTCAAGGAAAATGGCCACTTCGCATCCGCGGAAAATAGGAAGGACATGATTGATTACATACCCGGAGTTGAGGCGATCAAGCCAACCGATCTCACGTCGTACCTCCAAGCTACCGATGTATGCACGGTGGTGCACCGCGTGATTTACCGGGCATTTGAGGACCTTAAAAAAGCTGATATCATAATCTGCAACACAGTTCATGAACTCGAAACCCAAACACTTTCAGCTCTACACAAGAAACAGCCTACTTATGCTATTGGTCCTATTGTCTCTAGCTTCACAAATCAGACGGTTTCCATGAGCTTGTGGTCCGAGTCGGACTGTACACAATGGCTAAACTCGAAGCCTGACGGGTCCGTTCTGTATGTCTCATTTGGTAGCCATGCTCACACCACTAGTAGACAGGACATTTGGGAGATAGCTCATGGCTTATTAGCAAGTGGGGTGAATTTTTTATGGGTTGTCAGGCCTGATATCGTGAGCCCTGCCGAGATTGAGTTTCTCCCCGCTGGATTCGAAGATGAAATGAAAGGGAAAGGATTGATCGTTCAGTGGTGCAGCCAGGTTAAAGTCATCTCGCATCGTGCCATTGGAGGTTTCTTATCGCACTGTGGATGGAACTCTGTTCTTGAAAGCATATGGTGCGGCATTCCTTTGATCTGTTTCCCTCTGTTCACAGATCAGTTCACGAACCGTAAACTGGTCGTTAACGACTGGAGGATCGGGATTAATCTTTGCGACATGGAGACGATCACTCGAGAAGAAGTGGCTGGGAAGATCAAATATTTGATGAGTCGGAAGAGTTCAGAGGAGCTGAGGAGAGCAGTCATGGATGTAAGGAGGACATTGAAGAACGCCTTGCCAAGCGATGGGTCGTCGGACAGAAACTTTAGCTTGTTCATCGACGAAATTAAGGTCCAGATGAAGAAAAAAAGTGGGGCTGGTGTTGAGATTCAGGATCAATCTGCAAATCATGTTTGGGTTCCGAACGGAGTAAATCTATGTCAGCAAGCCATTTGATCTTATGCTTGTGTCATAGTTTAATGCCCTGGTGCTAAATTGCAAGGTAGTTTTTTACTTTGCAGCTTGTTTTCTTGAATTATAATTTATAAATGTATAGGATGACTTTTGCTGCTAAACTCAAGTGTATTGAAAAAAATTGTGGAATTAAATTTAGCATATACACACA	MAGTHRRPHAIMIPYPYQGHINPFVHLAIKLASHGFTITFVNTQSVHYRISRAQMRTNGADIFTKARESGLDIRYATVSDGFPLSFDRSLNHDRFVEGLIHVFSAHVDELVADLCNSDPPVTCLIADTFYVWGSEIARNHGLVNVSFWTEPALVLSLYYHLDLLKENGHFASAENRKDMIDYIPGVEAIKPTDLTSYLQATDVCTVVHRVIYRAFEDLKKADIIICNTVHELETQTLSALHKKQPTYAIGPIVSSFTNQTVSMSLWSESDCTQWLNSKPDGSVLYVSFGSHAHTTSRQDIWEIAHGLLASGVNFLWVVRPDIVSPAEIEFLPAGFEDEMKGKGLIVQWCSQVKVISHRAIGGFLSHCGWNSVLESIWCGIPLICFPLFTDQFTNRKLVVNDWRIGINLCDMETITREEVAGKIKYLMSRKSSEELRRAVMDVRRTLKNALPSDGSSDRNFSLFIDEIKVQMKKKSGAGVEIQDQSANHVWVPNGVNLCQQAI	OTHER
Rs_23012	Rs_23012__TRINITY_DN68200_c0_g1_i2	0	13.703	-5.42714	0.000501652	0.023659	Transcript DEG	probable E3 ubiquitin- ligase HIP1;	probable E3 ubiquitin-protein ligase ZFP1 [Primulina eburnea]		sp|Q5QLR5|ZFP1_ORYSJ	Probable E3 ubiquitin-protein ligase ZFP1	4.53e-283	PF13639;		protein ubiquitination [GO:0016567]	ubiquitin protein ligase activity [GO:0061630]; zinc ion binding [GO:0008270]			dosa:Os01g0667700;osa:4326322;	other_or_unresolved	Q5QLR5	ZFP1_ORYSJ	reviewed	ZFP1 Os01g0667700 LOC_Os01g47740 OsJ_02947 OSJNBb0063G05.28-1 OSJNBb0063G05.28-2	Oryza sativa subsp. japonica (Rice)	2.3.2.27	FUNCTION: Probable E3 ubiquitin-protein ligase. {ECO:0000250|UniProtKB:Q6AVN2}.	CATALYTIC ACTIVITY: Reaction=S-ubiquitinyl-[E2 ubiquitin-conjugating enzyme]-L-cysteine + [acceptor protein]-L-lysine = [E2 ubiquitin-conjugating enzyme]-L-cysteine + N(6)-ubiquitinyl-[acceptor protein]-L-lysine.; EC=2.3.2.27; Evidence={ECO:0000250|UniProtKB:Q6AVN2};	PATHWAY: Protein modification; protein ubiquitination. {ECO:0000305}.		RING-type zinc finger family	IPR045191;IPR001841;IPR013083;			AP003760;AP003760;AP008207;AP014957;AP014957;CM000138;AK067662;AK069011;	Alternative splicing;Metal-binding;Reference proteome;Transferase;Ubl conjugation pathway;Zinc;Zinc-finger	GGAGTTCCAAGTAATTTAGTGGAGTCTATCAAAGGTGGGTGGAAACTTGCGAAAGATTGAAACTTTTGATGATTCAAAGGAAAGAAGTTAAAAGCCTAGAGTTGATCATTCTGTCGGATCTTAGAATTGATCATTCTGTCGGATCTCCACTTGTCACACACTGATGAAAAGTTATGCAATTTATATTATCCGTCTGCACGTGATATCTTGGAAACTTTGACTTGTTTTCAAGTCCGATGCCCTTCCAGAGTGCCATGGTGTTTTTTCGTGTGAAAATAGCTCCGTATTTGAAGTTTCGAGTGTATTGAGGATTTTATTGTAGTGGTTTTTCAATCATGGCTCCATTAATTGAATTTGCCCCTGCTATTTACGTGCTTTATGAATATCTCAATGCATGGCTTGAGCTTATGCATAACATCTCTGATGCCTAAAACAATGTTCGCTCCAGGCTTCTGTATTAATCTGTGATCTGCTCGAGTGTGCATTGCCATTATCATCTTGAAGTGATTTGGGGGATCTCATTCGATATGGGGCACAGGAACACCCAATTCAATGGTCATGTGATTGATTCAGAATCGGATACTCAAGGCTATAGCCATTTACATCCTGAACCTTGCATATTTTATGGGAGTGTAGCAAACTATCCTCAGCCCAGTATCCACTTGGTGGTTTCTACTCTGGAAAATCGTTGTAGTTCTCATTTTCATCACGTCCCTGGACATCATGATGGTGCTTTATTTTATGGGATGCCTCAGTACAACAGTGTCCAGACTCAGGATCCGTCCGTTAACCTTGATTTAGCTGTTACTGCACCATCCAACCATTATAATCCTTACTTGGCACCTCCGTCTGGTATTAGGGATTTCTCTGTTCCAGTCAATCATGGGGCATATGATCAATTGTCTCTTTCAAGCTCTCAGAGAGTCCTCGGTTTTCCTGCAGACAGCTATGCTAGGAACATACCATTTGTGGATGGTGTGAGAGCATCGTTTAAGAGAAACATTATGCAGGGGGTTCCGACAAATTACCAATATCTTAATGCTTCAGCAGGCCCCGGTTCTTCTATTGCAGCTCCGAGTGCTCAGCCAGCTGAATCTCATGTTAGCTCAATGGATTCCACTCCTTTTATGCCACCAGAATATGGTGGGAATGACCCAGCATCCGTTGTCGAAAGTGGATCCAACCGAAGTGTGAGGAACATGCCTGGTTTGAGTCGGCCTGAATCTTCCCTGGGACATAATGCTCATCATTTGATCCAAGGAAATTATGTTGCATCACCTGGCCAGATTCATGGCAATCCGTGGTTGGACATGCATTTTGGTGCAAACAATAGTGATATCGGTACCTTTGCTTGGACACAAGCTCCCGATTTACCTTTCATGCGTGCTGCTGTGAATGGAGCTTGTGTTGAAACCGGAAATATAGGCATACAAGGTTATCAAGTAACGGGCGGTAACAGAAATTCAAACGCTGTCTTGAATCCTCGAATTCCTCAAGGCAATCAAAATCCTTATCATCTGATCCCGCCTTTTCAAGCCGTGAGAGGTTACAATGTCAACTTTCCATCTCCAGTGGCTGCCTCGTCTCGTAGAATCTCGACAGTTAGTGCTTCAAATACTTCCATCAATCAATTTCAAGATGTCGTAAATGCTGAACCTGCATTTCTAGTTCCTGGTGTACCAACAGGTTTTCAGCTATACCAGCCTCATCAAAGGGATATGATGCTCGACTCTAATGCAAGATACAGCAACCTTCCACGCTTAAGAGTTCTGCCAGAAGATGAAGTTGCAATAGTCGAGATTCCCGGATACCATGAAGCTGGAGGCTCCATTGATCAGCATAGAGACATGCGTTTGGATATAGATCACATGTCTTATGAGGAGCTCCTTGCTCTTGGAGAACAAATCGGAAGTGTTGGCACCGGATTGCCGGAAGAGTTTATTCGGAACAATTTGAAAACAAGAACTTTTACCTTGTCAGCATCTTGTTTCAATCTTGAAGAGGCAGCTTCCTTGGACGAGCA	MGHRNTQFNGHVIDSESDTQGYSHLHPEPCIFYGSVANYPQPSIHLVVSTLENRCSSHFHHVPGHHDGALFYGMPQYNSVQTQDPSVNLDLAVTAPSNHYNPYLAPPSGIRDFSVPVNHGAYDQLSLSSSQRVLGFPADSYARNIPFVDGVRASFKRNIMQGVPTNYQYLNASAGPGSSIAAPSAQPAESHVSSMDSTPFMPPEYGGNDPASVVESGSNRSVRNMPGLSRPESSLGHNAHHLIQGNYVASPGQIHGNPWLDMHFGANNSDIGTFAWTQAPDLPFMRAAVNGACVETGNIGIQGYQVTGGNRNSNAVLNPRIPQGNQNPYHLIPPFQAVRGYNVNFPSPVAASSRRISTVSASNTSINQFQDVVNAEPAFLVPGVPTGFQLYQPHQRDMMLDSNARYSNLPRLRVLPEDEVAIVEIPGYHEAGGSIDQHRDMRLDIDHMSYEELLALGEQIGSVGTGLPEEFIRNNLKTRTFTLSASCFNLEEAASLDE	OTHER
Rs_23151	Rs_23151__TRINITY_DN68250_c2_g1_i4	0	13.27	-5.35765	0.000799926	0.0291012	Transcript DEG	Putative protein containing WD domain, G-beta repeat	uncharacterized protein [Primulina huaijiensis]				6.61e-192	PF00400.39	WD domain, G-beta repeat						other_or_unresolved																	TTTAAACCCTGTCAGATCTAAATCGATGCATAAACCATCGACATCCCTATGAAGAAGCTCCGGCTGCTTTTCTTCCTTCATTCGTATCATCACCTTACAAGTTTTGCCAATAATCTGTCTGGAATTGCGGCGTGAGGAAGAACTCGGAGGATTTGGGAGAAATTGGATTCTGGAAATACTTGGCGCATAAATGGAAATCGGGCATTGCTTCTTAGACGGAAACGCAGATGCTGTCGAGTTCTGTCCCCACGAGTCGTTCTACAACGTGCTTGCAGCCTCCACTTACGTGCTTCAAGAGGGTGATCAGCCTACTCGATCAGGTTCCATAGCACTCTTTGATGTCGACGCTGATGCCGGGAAGCTTCAGTTGATTCAGAGATTGGAAACCGGAGGAATTTTTGATGTGAAGTGGAGTCCCGGAGTCGGGGAAGGTCTGGGGCTCCCTTTGCTTGCTCAAGCTGATGCTGATGGCTGGGTTAAGATATACAGTTTGCACAGTTATGATTCAAATGGTTCAGAAATGCGCGAAATGTGTGGCAAATGCATCAGTTCTTCTATGTGTCTGTGTGTTGACTGGAATCCCTCTGCGACGTGCATGTCAGTTGGCCTTTCAAACGGTTCAGTCTCAATAATCTCCCTGCATGAGTCCCAACTTAACATCTTACAAGAATCGGAAGCTCATGAATTCGAACTGTGGGCTGCTTCTTTTGATGTCCACCAACCAATGCTAGTGTACACAGGTTCGGATGACTGCAAGTTAAGCTGTTGGGATTTACGAAATGATCCTTCAAGATTAGTATTCCAAGACACCAAAGCTCACAAAATGGGAATTTGTTGTATAGCAAAAAGCCCCCACGACTCTAACATTCTGCTTACCGGTAGCTATGATGAACAACTAAGGATATGGGATGTCAGATTAATATCGAGACCGGTGAGCGAGTCTTCAATAAACCTAGGTGGAGGAGTCTGGAGAGTCAAGCACCATCCTTCTATATCTGATTTGGTTTTGGCTGCTTGTATGCATAATGGATTTGCGATTGTGAAAATAAAAGATGATCAATGCCAAGTGGTTGAAACTTACGACAAGCACAGTTCTCTGGCTTATGGAGCAGATTGGCAAAGAGGGTATTCATTTGTTGACGGGAAAAGGAAGAGTCCGGCAGTTGCTACTTGCTCGTTTTACGATCGACTCGTTCGTGTATGGACACCAAAAACTGGTACATTTGTATGATTTACACTTCTTGCATCCATTAATTGTGTGTATACTTGTGGCATTTTACTCCTACAGACATGCCAC	MEIGHCFLDGNADAVEFCPHESFYNVLAASTYVLQEGDQPTRSGSIALFDVDADAGKLQLIQRLETGGIFDVKWSPGVGEGLGLPLLAQADADGWVKIYSLHSYDSNGSEMREMCGKCISSSMCLCVDWNPSATCMSVGLSNGSVSIISLHESQLNILQESEAHEFELWAASFDVHQPMLVYTGSDDCKLSCWDLRNDPSRLVFQDTKAHKMGICCIAKSPHDSNILLTGSYDEQLRIWDVRLISRPVSESSINLGGGVWRVKHHPSISDLVLAACMHNGFAIVKIKDDQCQVVETYDKHSSLAYGADWQRGYSFVDGKRKSPAVATCSFYDRLVRVWTPKTGTFV	OTHER
Rs_23198	Rs_23198__TRINITY_DN68267_c0_g4_i16	0	30.5892	-6.59076	1.62374e-05	0.0036705	Transcript DEG	hippocampus abundant transcript-like protein 1-like;	hippocampus abundant transcript-like protein 1-like [Dorcoceras hygrometricum]				7.87e-249								other_or_unresolved																	CTCGATCATCATCTTTTACTTCACACTCGGCGTACACTAAAAATTTCCCATTGATGTATGTATATCAGAGTCCAGACCAGAAGACAGTCTCTTTGTAAAAGAGGCACATAATTAAACCTAAAAATGGCTGCAGAAGGAGGGCTGAGCCATATGTTCGTGACGTTATTCCTGTACTGCTTCGCCGAATCCATGGTGGTTCCTTCCATAACCGACGTCACCATGGCGGCGCTTTGCCCAGGAAAAGACAAGTGCTCGTTGGCCATTTATCTCTCTGGAGCGCAACAAGTGATAGTTGGGATGGGATCAATGGTGGTGATGCCCATGCTAGGAAGTCTATCGGATACGTATGGAAGAAAGATTATGCTCACCATTCCAATCACTCTTTCCATCATTCCCTTAGTGGTACTGGCTTGCAGCATGACCAAGTATTATTTTTACGCTTACTACGTGCTCAAAACCATGATTGCCATGGCGACTCAAGGGAGTGTTTCATTTCTTGCTTTTGCATATGTGGCAGACATTGTTCAAGAGAGGAGACGTGCTTCTGTGTTTGGAATTGTATCAGGCGTTGCTTTTGTTTCCGCCGTATGTGGGAATTTTTCGGCTCGCTTCCTCTCCACTTCTGCCGCATTTCAAGTTGCTGCTGCAATATCAGTGATCTCATTGGTGTACATGAGATTGTTTCTCCGCGAGTCATTAATCAGCAACAGCATTTGTGCGAACAAGAGCACAGAGACCGAGTGTCTTCTGGGAAAAGCTCCTGCGAGAAATTGGCTGCTGGTCAAGAATCTGCTTTCACTGGATGATAGCATTAGCTTGTTAAGAACTAGTCCGGCTTTTTTAAAAGCAGCAGGGATTGCATTCTTATATAATGTTTCAGAGTTCGGCCTCTACAATTCTTTAATGTATTACTTGAGGGCTCAATTTCACTTTGACAAAGATCAATTCGCGGATCTGTTGATAATTACTGGAATCTCAGGATCAATATCACAGCTGATCATCATGCCTGTATTCAGTCCTTTTGTGGGAGAGGCAAAGATGCTTTCTATAGGTCTCTTTTTCACCTTTGCTCATATTATACTTTACAGCATCTCATGGGCTCCTTGGGTTCCTTATGCTTCGGCAATGATGTGCATTGTGGCTGTTTTTGCTCTTCCATGCTTGAGGAGTATTGCTTCAAAACTGACAGGTCCAGATGAACAGGGGAAGGCTCAGGGGTGCATTACTGGCATATCTTCCTTTGCTGGCATTGTTTCCCCATTTGCTTTCACCCCTTTAACAGCTTTGTTTCTATCTGACAAATCACCATTCCATTTCCCTGGATTCAGTATCTTCTGCTCTGGGATAGCCGCTATGATCGCTTTGATTCTAAGTATGATGATAAGGCCTCCTCCAGCCACAGATAGCAGCATCAACTCTTCGGAATCAGCACAGACACTTGTTTAAGACTACTGCTGCTTGTTTGCAGAGATTGAAGATCTTCAAATGGTCTTTGGAAGGAAAAAAGCTTACATTCTGAAGGAGCTGGTTTACGATAGGGGGTACATACAAATAAGTCATAATTGTTTATGTTTATGTAAGAATTTATGGCTAAAGGGAATGCACAAATTACGACATAAATGATCAACAACATTTAGTAATGACAAATTTTGTGCCGGACTTGAGGATACTTCTAGAAGTGAGTCAACAAATTATGTTCTAAAGATGGAGG	MAAEGGLSHMFVTLFLYCFAESMVVPSITDVTMAALCPGKDKCSLAIYLSGAQQVIVGMGSMVVMPMLGSLSDTYGRKIMLTIPITLSIIPLVVLACSMTKYYFYAYYVLKTMIAMATQGSVSFLAFAYVADIVQERRRASVFGIVSGVAFVSAVCGNFSARFLSTSAAFQVAAAISVISLVYMRLFLRESLISNSICANKSTETECLLGKAPARNWLLVKNLLSLDDSISLLRTSPAFLKAAGIAFLYNVSEFGLYNSLMYYLRAQFHFDKDQFADLLIITGISGSISQLIIMPVFSPFVGEAKMLSIGLFFTFAHIILYSISWAPWVPYASAMMCIVAVFALPCLRSIASKLTGPDEQGKAQGCITGISSFAGIVSPFAFTPLTALFLSDKSPFHFPGFSIFCSGIAAMIALILSMMIRPPPATDSSINSSESAQTLV	OTHER
Rs_23234	Rs_23234__TRINITY_DN68279_c0_g2_i3	0	34.588	-6.75181	7.98477e-05	0.00909048	Transcript DEG	cactin;	splicing factor Cactin [Primulina tabacum]		sp|F4I2J8|CATIN_ARATH	Splicing factor Cactin	9.28e-279	PF10312;PF09732;		embryo development ending in seed dormancy [GO:0009793]; mRNA cis splicing, via spliceosome [GO:0045292]; mRNA splicing, via spliceosome [GO:0000398]		cytoplasm [GO:0005737]; nuclear speck [GO:0016607]; nucleus [GO:0005634]; spliceosomal complex [GO:0005681]		ath:AT1G03910;	other_or_unresolved	F4I2J8	CATIN_ARATH	reviewed	CTN At1g03910 F21M11.16	Arabidopsis thaliana (Mouse-ear cress)		FUNCTION: Plays a role in pre-mRNA splicing by facilitating excision of a subset of introns (By similarity). Required for embryogenesis (PubMed:23454656). {ECO:0000250|UniProtKB:Q8WUQ7, ECO:0000269|PubMed:23454656}.			SUBCELLULAR LOCATION: Nucleus speckle {ECO:0000269|PubMed:23454656}.	CACTIN family	IPR019134;IPR018816;		NP_001184904.1 [F4I2J8-1];NP_171887.1 [F4I2J8-2];	AC003027;CP002684;CP002684;	Alternative splicing;Coiled coil;mRNA processing;mRNA splicing;Nucleus;Phosphoprotein;Reference proteome;Spliceosome	CTCGCAAATATTATCATGACTCAACCACAAAACACTCACTTCGATCGACTACAGACGCGATTCCAGCAGAAGAACTGAGGTAGCAATCGCTGCGTTTACCGTAGAATTTACTGGCCGTCAGCCATATTTATTTTATATTTGAGAAAAAAAGCTAGCAGTGTTGCGTTTAGGGTTTTAGTGCGGCAGAAGAGACAAAGGGATGCCGTTGTCAAGGAGACGTCGGCGGGAACGTTCCGTCTCCGCATCGGAGAATGATTCCGATTCTGTTTCTCGTCGCAAGAGCCGGACACGAGGCCACCGACATGGAGAATCGGATAACTCTGAAGACGATGTCTCTGTCTCGAAGAGGAAGGGTAAGAGGAAGATTTCAGAGGAGGCAATTGCCGAATACCTAGCTAAGAAGGCGCAGAAGAAGGCTGTGAAAGTTGCTAAAAAATTGAAGTCTCAGACCGTCTTTGGGTATTCCAATGATTCAAATCCTTTTGGTGATTCTAATCTTAATGAAAAATTTGTATGGAGAAAGAAGATTGAGCGTGACATAACTCAAGGAATGCCTTTGGACGAATTCTCCATCAAAGCAGAGAAGAAAAGGCAGGGAGAAAGAATGGCCGAGATTGAAAAGGTGAAAAAAAGGAGGGAGGAAAGGGCAGTTGAGAAAGCACAACATGAGGAAGAGATGGCATTGTTGGCAAGAGAGCGTGCTCGAGCTGAGTTTCAAGACTGGGAGAAGAAAGAAGAAGAGTTTCATTTTGAGCAAAGCAAATTTCGGTCAGAGATTCGGATACGTGAAGGTCGTAATAAACCAATTGATATACTTACTAAACATGTTGATCCTTCAGATGATTTTGAGATAGAGTTAAATGAACCATACATGGTTTTCAAGGGTTTGACAGTAAAAGAAATGGAAGAGCTTCATGAAGACATTAAGATGCACCTTGATTTGGACCGAGCAACTCCTACACACATTCGTTATTGGGAGGCACTTCTGGTTGTTTGTGAATGGGAACTAGCTGAAGCTAGTAAAAGGGATGCACTTGAACGTGCCAGAGTGAGAGGAGAGCGACTACCACCAGAGGTTACAGGTGAAGATAGAGGTTTGCATGCGAGCATTGAAGCAGATGTTAAGAATCTTTTACAAGGAAAAACCTATGGTGAACTAGAAGCCCTTCAATCCCAGATTGAGTCTCAAATGCGATCTGGGACTGCCAAGGTGGTAGAGTATTGGGAAGCCATTCTTAAACGTCTCCATATTTACAAAGCAAAGGCTTGTCTGAAAGAAATTCATGTCAAGATGCTGCACAAGCATTTGGAGCGACTTGAAGCACCACCAAAGATTAAAAACGAAGAAACAGACAGAAGTCCACAACAGGATGAGCAAGATTTCCATCAAGATATTCAGGATTCTGAAATTCTTCCTCCAACACCCTTAATGGATGCTGAGATCCAAGAGGAAGACGAAGCAGCAGGATCATACTCACCGCAATTGGTGCAAGGTGATGAAACTGAAGATGCAATTGACCCTGAAGAGGACAAGATGATTCTGGAGAGGAAACGTATTGCTGTAAAAGAAGACAGGCGTATCCACGAACTTGCTTTAAAGCCAGCTCCTCCTGAGAATAACTTTGAGAAGACCGCGATGAGAGCCATGGGAGCCACCGAGGAAGGTGATGCTGTATTTGGCTCAAACAATGAAATTAACCTTGATTCCCAGGTGTACTGGTGGCATGATAAATACCGTCCAAGAAAGCCAAAATATTTTAATCGCGTTCACACCGGCTACGAGTGGAATAAATACAACCAGACTCACTATGATCACGACAACCCACCCCCCAAGGTAGTACAGGGATACAAGTTCAATATTTTTTACCCAGATCTTGTTGATAAGATAAGAGCTCCGACTTACACAATTGACAAAGATGGAGATAGTAGCGAGACTTGTATCATCAGGTTTCATGCTGGTCCCCCTTACGAAGATATTGCATTCCGGATTGTCAATAAAGAATGGGAGTACTCGCACAAGAAGGGGTTCAAATGTACGTTTGAGAGGGGAATCTTACACGTGTACGTCAACTTCAAACGCTACCGGTATCGTCGTTGACGAAACTTTGTATGTGATATTCTCCTTTATGTGATCTTTTTATCAGTGTACAAAAGCTCTCGAACTTAATGACAACCCAATTTTAGGGTCC	MPLSRRRRRERSVSASENDSDSVSRRKSRTRGHRHGESDNSEDDVSVSKRKGKRKISEEAIAEYLAKKAQKKAVKVAKKLKSQTVFGYSNDSNPFGDSNLNEKFVWRKKIERDITQGMPLDEFSIKAEKKRQGERMAEIEKVKKRREERAVEKAQHEEEMALLARERARAEFQDWEKKEEEFHFEQSKFRSEIRIREGRNKPIDILTKHVDPSDDFEIELNEPYMVFKGLTVKEMEELHEDIKMHLDLDRATPTHIRYWEALLVVCEWELAEASKRDALERARVRGERLPPEVTGEDRGLHASIEADVKNLLQGKTYGELEALQSQIESQMRSGTAKVVEYWEAILKRLHIYKAKACLKEIHVKMLHKHLERLEAPPKIKNEETDRSPQQDEQDFHQDIQDSEILPPTPLMDAEIQEEDEAAGSYSPQLVQGDETEDAIDPEEDKMILERKRIAVKEDRRIHELALKPAPPENNFEKTAMRAMGATEEGDAVFGSNNEINLDSQVYWWHDKYRPRKPKYFNRVHTGYEWNKYNQTHYDHDNPPPKVVQGYKFNIFYPDLVDKIRAPTYTIDKDGDSSETCIIRFHAGPPYEDIAFRIVNKEWEYSHKKGFKCTFERGILHVYVNFKRYRYRR	OTHER
Rs_23276	Rs_23276__TRINITY_DN68290_c0_g1_i9	0	21.455	-6.06326	0.00046551	0.0229147	Transcript DEG	Polycomb group protein EMBRYONIC FLOWER 2	polycomb group protein EMBRYONIC FLOWER 2 isoform X2 [Henckelia pumila]		sp|Q8L6Y4|EMF2_ARATH	Polycomb group protein EMBRYONIC FLOWER 2	1.97e-240	PF24663;PF09733;PF23320;		cell differentiation [GO:0030154]; DNA-templated transcription [GO:0006351]; epigenetic programming in the endosperm [GO:0141044]; flower development [GO:0009908]; negative regulation of flower development [GO:0009910]	chromatin DNA binding [GO:0031490]; DNA binding [GO:0003677]; DNA-binding transcription factor activity [GO:0003700]; transcription cis-regulatory region binding [GO:0000976]; transcription corepressor binding [GO:0001222]; zinc ion binding [GO:0008270]	nucleus [GO:0005634]		ath:AT5G51230;	other_or_unresolved	Q8L6Y4	EMF2_ARATH	reviewed	EMF2 At5g51230/At5g51240 MWD22.18/MWD22.19	Arabidopsis thaliana (Mouse-ear cress)		FUNCTION: Polycomb group (PcG) protein. Involved in flowering processes by repressing unknown target genes and preventing reproductive development. Participates in polycomb group (PcG) protein complex-mediated (probably in complex with EMF1) silencing of the flower homeotic genes AGAMOUS (AG), PISTILLATA (PI), and APETALA3 (AP3), as well as of some regulatory genes such as ABSCISIC ACID INSENSITIVE3 (ABI3), LONG VEGETATIVE PHASE1 (LOV1), and FLOWERING LOCUS C (FLC) during vegetative development, by mediating trimethylation of histone 3 lysine 27 on the AG chromatin (H3K27me3). PcG proteins act by forming multiprotein complexes, which are required to maintain the transcriptionally repressive state of homeotic genes throughout development. PcG proteins are not required to initiate repression, but to maintain it during later stages of development. They probably act via the methylation of histones, rendering chromatin heritably changed in its expressibility. {ECO:0000269|PubMed:18281509, ECO:0000269|PubMed:19783648}.			SUBCELLULAR LOCATION: Nucleus {ECO:0000305}.	VEFS (VRN2-EMF2-FIS2-SU(Z)12) family	IPR056068;IPR019135;IPR057540;		NP_001119413.1 [Q8L6Y4-2];NP_199936.2 [Q8L6Y4-2];NP_851168.1 [Q8L6Y4-1];	AB053171;AB053262;AB023044;AB023044;CP002688;CP002688;CP002688;AY140086;BT008388;	Alternative splicing;Chromatin regulator;Developmental protein;Differentiation;Flowering;Metal-binding;Nucleus;Reference proteome;Repressor;Transcription;Transcription regulation;Zinc;Zinc-finger	CTCGAAAAAAATCAAACTTAAAACGGAAACTCCTTGAACGGGCAAAAGCCATCCTTGTTCGCGGCTACGGTTGACTTACTTCTGTTGTCCTTTCTACTCGGTTTTGGTTTCACTATGTATAAATTTGTCAATTCTGTCTAACAAGAATGCCTGGGATACCTCTTGTTGCTCGTGAAACTTCGAATTTTGCTTGCAATTGCAGTCACTCTAGAGGTACAGATCACATGTGCCACCAAGATCCGTGGGTGCATTTGTCTGCAGAAGAGCAGCTTGCAGCGGAGGAGAGCCTTTCTATTTACTGCAAGCCAGTTGAATTGTACAACATTCTTCAGCGTCGTGCTGTTAGAGATCCTCCTTTCCTCCAAAGATGTCTAAGATACAAAATACAAGCAAAACACAAGAAAAGGATTGAAATGACAATCTCTCTTCCATCCACTGTAAATGATGAATCAAGAATTCAAAGTCTATTTCCGTTGTTTATATTGTTAGCAAGACCAGTTTACAGCCCTGTGACTGTTGAGTCTGCAGTTTATCGTGTCAGTCGACCATGCATGTTGGCAAAATGTACAGGAGTTGATGGAAAGAATCAAGATGGAGCAAAATTTATTCTCCCTGACATTACTAAGCTATCGGATGAAGTCAAATCTGGATCACTTTGTATTATGTTTATCAGCTCTGCTGAGTTATTTAAGGAGCATGGATATGGATCATCATTGCCAGGCCACTGCTTCCTGGGCAAGATTCCATTGGAGTTACTTCATTTATCATGGGAGAAGTCTCCAAACTTAAGTTGTGGGGAGAGGGCAGAGATGCTGTCTACTGTTGACCTACACTCCTGCTTCATGAGGACATGCTGTTTCGGAGAAGACAATTGCTTATCCTTCCAAAATCCAAATGTTGGACCTGGAACTGTGGCTATGTTACAACATCTGCAAGTCAGCATAGGAGCTGAAGAAGTTGGGGCCAAGGACAGATCTCCTTATGATTCATTCTCATACAGCGACTTTCCTTTCTCTAATTTACCCCACATCATTAGGTTGAGGGCTGGAAATGTTGTTTTCAACTACAAATACTATAACAATAAGCTGCAAAGAACAGAAGTGACGGAGGATTTTGCTTGTCCATTTTGCTTGGTCAAATGCGCAAGTTTTAAGGGTCTGAGATATCATTTATCCTCCACTCACGACCTTTTTAACTTTGAATTTTGGGTAACGGAAGAAATTCAAGCTGTGAATGTATCTGTAAAAACAGATGCATGGAGATCTGAGATTGTTGCAGCTGGTGTTGATCCTAAACAGCAGACATTTTTCTTTTGTTCCAAAGCAATGCAACGTAAGAAATCGAAGAGACGAGTCCAAAGATCAAGTCATGTGCATCCCCTCGTGTTAGATTCAGAGTTGCCTTTAGCCATTGATGGGCGGGAAAAGGCTGATGACAGCGGAGAACGAGATGCATCCAGTCCCCGAGTTTCATCTGCCACAGCACATTCATATGCAGATCCTGATTGCGTTCAATCATTACCTGGAAACAATCTTACACCGCCAGCATTACTACAGTTCGCTAAGACAAGGAAATTATCAGTTGAACGTTCTGATCCCAGAAATCGTGCCCTCTTGCAAAAGCGGCAGTTCTTTCACTCGCACAGAGCTCAACCCATGGCCATGGAGCAAGTCCTATCAGATCGTGACAGTGAGGATGAAGTAGACGATGATGTCGCGGATCTTGAAGATAGAAGGATGCTTGATGACTTTGTGGATGTCACAAAAGATGAGAAGCAGCTGATGCATCTCTGGAATTCTTTTGTTAGGAAGCAAAGGGTTTTGGCTGATGGTCATGTTCCTTGGGCGTGCGAGGCTTTCTCAAAGTTGCATGGACAGGATCTTGCTCGGGCTCCTGCACTACTCTGGTGTTGGAGATTATTTATGATCAAACTTTGGAATCATGGTCTTCTTGATGCTCGTATCATGAACAACTGTAATCTTATACTGGAGCAGTTCCAAAGTCAAGATACCCATCCATGAAAATTTTAAAAAGCTTCAGTGTAGGACAATACGGTTGCTTTTAACTTATTTAATTTGGGAGTACATGCAAATTTGGTAATTATGCCAAGTTTGTGGGCTTGGGATTTTTAGTTATTTGGGATGATAATTCAAGAACTTATAGATGCTCT	MPGIPLVARETSNFACNCSHSRGTDHMCHQDPWVHLSAEEQLAAEESLSIYCKPVELYNILQRRAVRDPPFLQRCLRYKIQAKHKKRIEMTISLPSTVNDESRIQSLFPLFILLARPVYSPVTVESAVYRVSRPCMLAKCTGVDGKNQDGAKFILPDITKLSDEVKSGSLCIMFISSAELFKEHGYGSSLPGHCFLGKIPLELLHLSWEKSPNLSCGERAEMLSTVDLHSCFMRTCCFGEDNCLSFQNPNVGPGTVAMLQHLQVSIGAEEVGAKDRSPYDSFSYSDFPFSNLPHIIRLRAGNVVFNYKYYNNKLQRTEVTEDFACPFCLVKCASFKGLRYHLSSTHDLFNFEFWVTEEIQAVNVSVKTDAWRSEIVAAGVDPKQQTFFFCSKAMQRKKSKRRVQRSSHVHPLVLDSELPLAIDGREKADDSGERDASSPRVSSATAHSYADPDCVQSLPGNNLTPPALLQFAKTRKLSVERSDPRNRALLQKRQFFHSHRAQPMAMEQVLSDRDSEDEVDDDVADLEDRRMLDDFVDVTKDEKQLMHLWNSFVRKQRVLADGHVPWACEAFSKLHGQDLARAPALLWCWRLFMIKLWNHGLLDARIMNNCNLILEQFQSQDTHP	OTHER
Rs_23291	Rs_23291__TRINITY_DN68295_c0_g1_i5	0	16.6277	-5.72128	0.000657201	0.026385	Transcript DEG	inosine-5'-monophosphate dehydrogenase 2-like;	inosine-5'-monophosphate dehydrogenase 2-like [Henckelia pumila]		sp|Q9SA34|IMDH2_ARATH	Inosine-5'-monophosphate dehydrogenase 2	4.57e-239	PF00478;		GMP biosynthetic process [GO:0006177]; GTP biosynthetic process [GO:0006183]	IMP dehydrogenase activity [GO:0003938]; metal ion binding [GO:0046872]; nucleotide binding [GO:0000166]	chloroplast [GO:0009507]; cytoplasm [GO:0005737]; cytosol [GO:0005829]; nucleus [GO:0005634]		ath:AT1G16350;	other_or_unresolved	Q9SA34	IMDH2_ARATH	reviewed	At1g16350 F3O9.15	Arabidopsis thaliana (Mouse-ear cress)	1.1.1.205	FUNCTION: Catalyzes the conversion of inosine 5'-phosphate (IMP) to xanthosine 5'-phosphate (XMP), the first committed and rate-limiting step in the de novo synthesis of guanine nucleotides, and therefore plays an important role in the regulation of cell growth. {ECO:0000255|HAMAP-Rule:MF_03156}.	CATALYTIC ACTIVITY: Reaction=IMP + NAD(+) + H2O = XMP + NADH + H(+); Xref=Rhea:RHEA:11708, ChEBI:CHEBI:15377, ChEBI:CHEBI:15378, ChEBI:CHEBI:57464, ChEBI:CHEBI:57540, ChEBI:CHEBI:57945, ChEBI:CHEBI:58053; EC=1.1.1.205; Evidence={ECO:0000255|HAMAP-Rule:MF_03156};	PATHWAY: Purine metabolism; XMP biosynthesis via de novo pathway; XMP from IMP: step 1/1. {ECO:0000255|HAMAP-Rule:MF_03156}.	SUBCELLULAR LOCATION: Cytoplasm {ECO:0000255|HAMAP-Rule:MF_03156}.	IMPDH/GMPR family	IPR013785;IPR046342;IPR005990;IPR015875;IPR001093;			AC006341;CP002684;	Acetylation;CBS domain;Cytoplasm;GMP biosynthesis;Metal-binding;NAD;Oxidoreductase;Potassium;Purine biosynthesis;Reference proteome	CTCGCCTCCAGTGCGGATCGTCACAGAGCCCTTTACTGTATACAAAGCTTGCCGGAAGGTGCTCTCAGGCGCATAAGTTTGACAGCATCAGGGGGTGCTTTAAGATTTACTTTCTTTAGGTACACCAAACGCCAGCAATTTTTTAGGTTTTGTTATTGCAAAACCAGTATCATTCCCCTGCAGTTCGGAATTGGAAAATTCAAAGTTCCGGGAAGAGGTACGGCACATGGACGGAGCTCACGTACTTGACGACGGCTTCCCTGCGGTGAGGCTTTTCAACCAGGGCTACTCCTACACATATGATGACGTAATCTTCTTACCGCACTACATCGACTTCCCAACTGATGCGGTTTCTCTCTCCACCAAGCTCAGCCGCCATGTGGCTCTCGCCACCCCCTGCGTCGCCTCTCCAATGGACACTGTAACCGAGTCATCCATGGCTGCTTCCATGGCTTCTCTTGGAGCCATCGGTATTATCCATTCCAACAATGCCGCTTCCGACCAAGCATCCCTTGTTCGCCTCGCAAAATCGCACAAAATTCCATTCAGTCATGATCTCATCTTTAAATCACCGGCAGATTCGATTCTATCGTCAGAGGAATTTCATTCTGCCCCTTGCATTTTTGTGACGGAGTCCGGGGCTCAATATTCGAAATTATTAGGAAAGGTTCAGAAGTCTGACTGGGATAAATTAGCTGACAAGGAAACAAGGGTTTCGGACTATATGAGAAATTTGTCGGTCTCACTTCCAGCTAACTACAGTTTTGAGGATGTTGCAGGATATTTAGCAAAAAATGAGCTCGAATTTGTACAGTTGGTGAGAGATAATGGGGAAAAGGGAGACGAAATTGTTAATTTAGTCACTAGTGATGACATTGAGATGATCAGGGGATTTCCAAAGTTGGGGTTGCCTTCCCTGGGGTCTGATGGAGAGTTTCTAGTTGGTGCTTCAATTGGGACTAGGGAATCGGATAAAGAGAGATTGGAGCATTTGGTGAAGGCTGGGGTGAATGTGGTGGTGCTTGATAGTTCTCAAGGGAATTCAATTTATCAAATTGAGATGATAAAGTATGCCAAGAAGATGTACCCCGAGTTGGATTTGATTGGTGGGAATGTGGTGACTACTTACCAAGCACAAAACTTGATTCAGGCTGGTGTGGATGGTCTGAGAGTTGGAATGGGGTCAGGTTCAATTTGTACCACTCAAGAAGTATGCGCTGTTGGTCGTGGACAGGCTACAGCTGTCTACAAGGTTGCATTACTTGCTGCAGAGAATGGCGTTCCTGTGATCGCTGATGGTGGCATCTCAAATTCTGGGCATATTGTTAAAGCTCTGACCCTTGGAGCATCTACCGTAATGATGGGGAGCTTTTTGGCCGGAAGCAATGAAGCTCCTGGAACTTACGAGTATCAGGGTGGCCGACGAGTCAAAAAGTATCGAGGCATGGGATCCCTAGAAGCAATGACAAAGGGAAGCGACGCTCGTTACCTGGGTGATAAAGCTAAGTTGAAGATTGCCCAAGGAGTTGTTGGTGCTGTGGCGGATAAAGGCTCTATATTGAAGTTCATACCCTATACCATGCAGGCGGTGAAGCAGGGTTTCCAGGATCTTGGTGCTTCCTCCGTGCAATCCGCGCATGACCTGCTTAGATCCGGTGTGCTGAGGCTAGAGGTAAGGACTGGAGCCGCACAATTTGAAGGTGGAATTCATGGATTGGTCTCTTATGAAAAGAAATCATTCTAAAATGATATTGGTATTTGTGGTTCCATTGAAGCCCGGGCTTGCTTCCGTGCACCGCAGGAATTGAGTCTGGCATTAGCATAATCTAGTGACGACAGGGAATCCTCTCATTTCAACTCAAAAACCCATCTACTAGGTGTGTTGTTGACAAGTTTCCATGATCTGGTTTACCTTTGTTTTATTGTCCTTCAGTTTCATTCCAGAATAAGATTGTTTGTATAATTTAATCAACTTTATATTGCAAACAGTGAGCAATTAAAGAAGGAAACAAGCCCGACCTTGTAATTCATTTG	MDGAHVLDDGFPAVRLFNQGYSYTYDDVIFLPHYIDFPTDAVSLSTKLSRHVALATPCVASPMDTVTESSMAASMASLGAIGIIHSNNAASDQASLVRLAKSHKIPFSHDLIFKSPADSILSSEEFHSAPCIFVTESGAQYSKLLGKVQKSDWDKLADKETRVSDYMRNLSVSLPANYSFEDVAGYLAKNELEFVQLVRDNGEKGDEIVNLVTSDDIEMIRGFPKLGLPSLGSDGEFLVGASIGTRESDKERLEHLVKAGVNVVVLDSSQGNSIYQIEMIKYAKKMYPELDLIGGNVVTTYQAQNLIQAGVDGLRVGMGSGSICTTQEVCAVGRGQATAVYKVALLAAENGVPVIADGGISNSGHIVKALTLGASTVMMGSFLAGSNEAPGTYEYQGGRRVKKYRGMGSLEAMTKGSDARYLGDKAKLKIAQGVVGAVADKGSILKFIPYTMQAVKQGFQDLGASSVQSAHDLLRSGVLRLEVRTGAAQFEGGIHGLVSYEKKSF	OTHER
Rs_23298	Rs_23298__TRINITY_DN68298_c0_g1_i2	0	14.2	-5.48129	0.000545423	0.0244957	Transcript DEG	putative serine/threonine protein kinase;	serine/threonine-protein kinase D6PKL1-like [Henckelia pumila]		sp|Q39183|D6KL2_ARATH	Serine/threonine-protein kinase D6PKL2	0	PF00069;		auxin-activated signaling pathway [GO:0009734]; basipetal auxin transport [GO:0010540]; phototropism [GO:0009638]; protein phosphorylation [GO:0006468]	ATP binding [GO:0005524]; kinase activity [GO:0016301]; protein kinase activity [GO:0004672]; protein serine kinase activity [GO:0106310]; protein serine/threonine kinase activity [GO:0004674]	cytoplasm [GO:0005737]; nucleolus [GO:0005730]; nucleus [GO:0005634]; plasma membrane [GO:0005886]		ath:AT5G47750;	other_or_unresolved	Q39183	D6KL2_ARATH	reviewed	D6PKL2 PK5 At5g47750 MCA23.7	Arabidopsis thaliana (Mouse-ear cress)	2.7.11.1	FUNCTION: Protein kinase that regulates the auxin transport activity of PIN auxin efflux facilitators by direct phosphorylation. D6PK-mediated PIN phosphorylation promotes auxin transport in the hypocotyl and this is a prerequisite for PHOT1-dependent hypocotyl bending. {ECO:0000269|PubMed:19168677, ECO:0000269|PubMed:23709629}.	CATALYTIC ACTIVITY: Reaction=L-seryl-[protein] + ATP = O-phospho-L-seryl-[protein] + ADP + H(+); Xref=Rhea:RHEA:17989, Rhea:RHEA-COMP:9863, Rhea:RHEA-COMP:11604, ChEBI:CHEBI:15378, ChEBI:CHEBI:29999, ChEBI:CHEBI:30616, ChEBI:CHEBI:83421, ChEBI:CHEBI:456216; EC=2.7.11.1; CATALYTIC ACTIVITY: Reaction=L-threonyl-[protein] + ATP = O-phospho-L-threonyl-[protein] + ADP + H(+); Xref=Rhea:RHEA:46608, Rhea:RHEA-COMP:11060, Rhea:RHEA-COMP:11605, ChEBI:CHEBI:15378, ChEBI:CHEBI:30013, ChEBI:CHEBI:30616, ChEBI:CHEBI:61977, ChEBI:CHEBI:456216; EC=2.7.11.1;		SUBCELLULAR LOCATION: Cell membrane {ECO:0000250}; Peripheral membrane protein {ECO:0000250}. Note=Colocalizes with PIN1 to the basal (lower) membrane of root cells. {ECO:0000250}.	Protein kinase superfamily, AGC Ser/Thr protein kinase family	IPR011009;IPR000719;IPR008271;		NP_199586.1;	D10909;AB016886;CP002688;AY054227;AY062501;AY093303;AY113177;	ATP-binding;Auxin signaling pathway;Cell membrane;Kinase;Membrane;Nucleotide-binding;Reference proteome;Serine/threonine-protein kinase;Transferase	CTCGGGTCACAGCTCTTTATCTCTCTCACACACAGACAGTGTTTCATGTCAGCAGTGAACACATGATGAAAAAGCGCTCTAAAGAATACAAAAGCAAAAGCTATTGCTCTTCTCAAATTGAATTATAGCTGCAATCAATCTTTTCTCTGTTTTCTACTGCCATACATTCCTCTGCCAACAATATAGCGTGAGCCCACTCTATAATTCTTGCGATATCTTAACGGAGGACTAGGAGAGCTTGGGTGAGGTTTTTCCCTTCGCAATTCGGAGACTTTTTTGTTGTTTCGTGTCGTCGAAGGACCAATCTCCGCCGGTGATAGTATAGCCGAAGGAGGATACTTGGAATGATAAAATCGTGATCGAATATGGAGAGAATCCTCGAATCGCAACCACTTCATTGGAAACTACCCGTTGTGGCTAAGGCGATGAAGACTCACCCCACTTTGTTGAATGAGCAGACTAGCAAACCAATGAACTTGTGGAAGTCGAAAGAGTTGGATTTCCCCGTCCCTGGACAAGCGTGGAAAGGGAAGAACTTTTTGGAGGAGGACGAAGAACTCATGCCCGATGTTATTTCATTTAAATTCAGTGGCGATTCTTGTGATGAAAGTGGTTCTACTTCCTTTCATGGAGTGAGCCATCCACCCGAACCAGTTGACATAGACTCAATGAGTCCGGTTTATGTACCAATCAGCGAGTACAACGGGGACCAAAAATGTTCGGTTAAAAATCTTCCTATGAAAGTGCCTCTCCTTGAAGATCTATCTATTCAAGTACGAAGTATTAAATCGTGCCCATCATTACCTTGGCTCGCTGAGAGCATGGGCGAAGAGCCTAACAATTTAGCGGCCATTTCAACACCATTCTCAGTTCCTCGTCCATACCAAAATACCGAAGCAAGTCCACTACAAGACACCGAGGAAAAAGAATGTATATGGGATGCTTCATTGCCTCCGAGTGGCAATGTTAGTCCAGTTAGTAGCATTGACAGTGTTAGTGTTGCAAGGACCATGAGCATTGTTAATAGTTGTGCTAGCACTTATCGTAGTGATGAAATGATTAGTGATGGAATGTTTAGTGTGGACAGAAACTACACAAGCACGAAAGGGAGTATTCGAGGGGATTCCCTTGAGAGTACTAAAACTAGCCTAAGTAGAGCGAGCGAGAGCAGCGGGATTAGCGATGACAGTAACTGGAGCAATGTTACCGGAAGTGCGAACAAGCCTCATAAAGGAAATGACCCTAGATGGAAGGCTATACTTGCTATACGAGCACGTGACGGTATTTTAGGCATGAACCATTTCAAGTTACTGAAAAGACTCGGTTGTGGGGACATTGGAAGTGTGTATCTTTCTGAGCTAAGTTCGACTCGCTGCTTCTTTGCCATGAAGGTGATGGATAAGGCGTCACTTGCTAGTCGGAAGAAGCAGACTCGGGCACAAACGGAAAGAGAAATTTTGCAGCTTCTGGATCATCCATTCTTGCCTACGTTGTACACACATTTTGAGACAGACAGGTTTTCCTGTTTGGTCATGGAATATTGTCCGGGAGGAGATTTGCACACACTGAGGCAGCGACAACCAGGAAAACATTTTTCCGAATATGCGACACGGTTTTATGCAGCAGAAGTTCTATTGGCGCTCGAGTATCTTCACATGCTTGGAGTCGTATATAGAGACTTAAAACCAGAAAATGTTCTTGTTCGCGATGATGGCCACATTATGCTTTCGGATTTCGACCTTTCCCTGAGATGTGTCGTTTCACCAACGCTTGTAAGAACTGGATTTGATCCTGGCATGCAGCCGTTGTGCATGGAGCCTACATCGGTATGCATCCAACCAGCATGTTTCCTTCCCCGATTTTTCCCCCAAAAGACCAAGAAAAAACCATGGAAAACCCGAGCCGAGCTTGGAATCTCATTTGGTACTCTACCCGAGTTAGTTGCTGAACCTACATCAGCCAGGTCCATGTCATTTGTGGGCACCCACGAATACCTAGCACCAGAAATTATCAAAGGTGAAGGTCATGGCAGTGCAGTGGACTGGTGGACATTTGGTATATTCTTACACGAATTACTCTACGGTAAAACTCCATTCAAGGGGTCCGGAAACCGTGCCACGCTTTTCAATGTAGTCGGGCAGCAGCTCAAATTTCCTGAGGCACCACCAACTAGTTATGCTAGTCGAGATCTCATCCGTGGACTTCTTGTTAAAGAACCACAAAACAGACTCGGGGTGAAAAGAGGAGCAACCGAGATCAAGCAGCACGCGTTTTTCGAAGGCGTGAACTGGGCTCTGATAAGATGCAGCACTCCACCAGAGGTGCCAAGACCGGCTGAAGCTGAGCTGCCCGTAAAATATGGGCAAGTCGGGCATGCCGAGCCGGTTGGGATAGGAGGGGGAGGTAAAAGTGTTACTGGAACAGACGTGAAATCTGGTGGTAAATATCTGGATTTTGAGTTCTTTTAATCTTTAGGGTGTTGAATTCTTCTTGCAACTTTTTCAGCTTGTGATGAACTTTGACATGGACTTCCAAACTTAAG	MERILESQPLHWKLPVVAKAMKTHPTLLNEQTSKPMNLWKSKELDFPVPGQAWKGKNFLEEDEELMPDVISFKFSGDSCDESGSTSFHGVSHPPEPVDIDSMSPVYVPISEYNGDQKCSVKNLPMKVPLLEDLSIQVRSIKSCPSLPWLAESMGEEPNNLAAISTPFSVPRPYQNTEASPLQDTEEKECIWDASLPPSGNVSPVSSIDSVSVARTMSIVNSCASTYRSDEMISDGMFSVDRNYTSTKGSIRGDSLESTKTSLSRASESSGISDDSNWSNVTGSANKPHKGNDPRWKAILAIRARDGILGMNHFKLLKRLGCGDIGSVYLSELSSTRCFFAMKVMDKASLASRKKQTRAQTEREILQLLDHPFLPTLYTHFETDRFSCLVMEYCPGGDLHTLRQRQPGKHFSEYATRFYAAEVLLALEYLHMLGVVYRDLKPENVLVRDDGHIMLSDFDLSLRCVVSPTLVRTGFDPGMQPLCMEPTSVCIQPACFLPRFFPQKTKKKPWKTRAELGISFGTLPELVAEPTSARSMSFVGTHEYLAPEIIKGEGHGSAVDWWTFGIFLHELLYGKTPFKGSGNRATLFNVVGQQLKFPEAPPTSYASRDLIRGLLVKEPQNRLGVKRGATEIKQHAFFEGVNWALIRCSTPPEVPRPAEAELPVKYGQVGHAEPVGIGGGGKSVTGTDVKSGGKYLDFEFF	OTHER
Rs_23418	Rs_23418__TRINITY_DN68325_c0_g2_i1	0	11.147	-5.10219	0.00125577	0.0362085	Transcript DEG	mitochondrial import inner membrane translocase subunit TIM44-2 isoform X4;	mitochondrial import inner membrane translocase subunit TIM44-2-like isoform X1 [Primulina huaijiensis]		sp|Q5XF06|TI442_ARATH	Mitochondrial import inner membrane translocase subunit TIM44-2	2.49e-175	PF04280;		protein import into mitochondrial matrix [GO:0030150]; protein targeting to mitochondrion [GO:0006626]	ABC-type protein transporter activity [GO:0015462]; protein-folding chaperone binding [GO:0051087]	mitochondrial inner membrane [GO:0005743]; mitochondrion [GO:0005739]; TIM23 mitochondrial import inner membrane translocase complex [GO:0005744]		ath:AT2G36070;	mitochondrial	Q5XF06	TI442_ARATH	reviewed	TIM44-2 At2g36070 F11F19.2	Arabidopsis thaliana (Mouse-ear cress)		FUNCTION: Essential component of the PAM complex, a complex required for the translocation of transit peptide-containing proteins from the inner membrane into the mitochondrial matrix in an ATP-dependent manner. Recruits mitochondrial HSP70 to drive protein translocation into the matrix using ATP as an energy source (By similarity). {ECO:0000250}.			SUBCELLULAR LOCATION: Mitochondrion inner membrane {ECO:0000269|PubMed:14730085}.	Tim44 family	IPR032710;IPR039544;IPR007379;		NP_181151.3;	AC007017;CP002685;BT015810;	Coiled coil;Membrane;Mitochondrion;Mitochondrion inner membrane;Reference proteome;Transit peptide	CTCGCATTAGGGCAAGAAATTGCTTTACCTCTTTATAGTTTAGCTATCCTCCACAGCACACCAGAGCCTTGTCTTCTGCCAAGGTTGAGTCGTTGAGACACGGAACCCTAGGCAAAACCCTAAAATATCGATTTTTTTCTGCATCTTCCACATAAATTTTACGAGGGAAGAAGAAAATCCTCGGCGGGTCTGATGGCCAGTAGAAAAATCCTCAGAGATTTCTTGATCAACAAGCATATACTTCGTCGACCACAATTAATTGCATCTCAACAGTCCTCGAGTACATGGGAAAGGCCGCAGTTCATTTCCTCTAACGGGAATATGATTAGACGTGAGTTCAGCGTGTTCAATGAGTTCTCTAAGAAGATTAAAGGTGAAGTTGACAGGGACCAGGAACTTCAACAGTCTATTAAGGAATTTACGGAGAAGGCAAAGGAACTAAAAGGGGTGAAAGAGGATTTGAAAGCTAGAACGAAGCAGACTACTGAGCAGCTCTACAAGCATGTAGATGATGTTTGGACCGAGGCTGAAGCTAAGGCAAAAAAGGTTTATGCTGACATGGAAGAAAAGATCGCTGCTGCTAAAATTGAGGTTAAAGAAAGTTTTGGTGCTGGAAAGCAAGAGCCAACAGGATCCAATGGAACTTCATCGAGTCACTGCTCAAATGGCAATGGTGGAGACAAGTCCTCCTTTGGAGGAGAAAAGCAACAGGGGCAGCAGCAGCAACCTGAATCTGATGATAATGTCAAAACACTATTTGGCAAGGTGAAGGATGGCTTTTATTCCATTTCTCCTAAGGTGTCTTTAGTTTTCCACAAAGTGAAGGAAGCGAGGCCCATTGACTTGGTGAAGAAGAGCTATGAGATTGTGAAAGATGAGTTGAAAGGAAATCCAAATAGGAGAAAGCGCCTAGAATATGATGCTTCATCTGCTGCATCATCATCAAACTTTGAAAGAAGTACCCGGACTGATATTGTTGTTTTACCTTCAAAGCAATCCCAATGGAGTAAGAAATGGGAGGCGTTCAAGAATAAGATGCGAGGTCATCCTATGTTCAAGCGTGTCAGCGGGATAAGTGAACCTGTACTTGAAAAGAGCCAGGAGATTGCAGAAGATATGCGGGAGAGATGGGAGACTAGTGATCATCCAGTTGTTCACAAAATTCAAGATATTAGTGAGACTGTTCTGGGAGAATCAGATGCTGCCATGTCATTTAAAGAGATTCGCCGTAGAGATCCGACTTTTTCTTTACCAGAATTTGTAGCTGAGGTTCAAGAAGTGGTCAAACCAGTTCTTAATGCTTATTTTAAAGGCGATGCGGATGTTTTGAAAAAGTACTGTACATCTCACGTCATTGAGCGGTGTATAGCGGAGCGTAAAGCTTTTGAAAGCCAAGGGATCTTTTTTGATAACAAGATTTTGCATATCTCCGAAGTCGAGGTTCGAGAGACTAAAATGATGGGAGACACCCCCATTATAATTGTGGCATTCCAAACACAGCAAGTCTACTGTGTACGCGATAGACTGGGTTCAGTAACAGAAGGTGGTCAGGATACAATCCATACTGTGTATTATGCATGGGCTATGCAGCAGTTGGATGCTGAACATCTTGGAGATGGTTATGCCGTTCCTTACTCTATATGGAAGCTTAGAGAAATGCAGCAGCTTGGTGTCAGGGCCCTCATTTAAATATCATTCATTTAATTACTATTGACGATGAATAATGTTGGAGGGGATGAGCATTTTGTTGTCTCATCTCATTAAAACGCACATTTTTTAGGCCACTCTTGATTTTGTTAGCAATATCTACTTTGTATACGGTGGTGCTATTATGGACATACATTGAGGTTCTATCAACGTCAAATATTATTAAAAATAGTGG	MASRKILRDFLINKHILRRPQLIASQQSSSTWERPQFISSNGNMIRREFSVFNEFSKKIKGEVDRDQELQQSIKEFTEKAKELKGVKEDLKARTKQTTEQLYKHVDDVWTEAEAKAKKVYADMEEKIAAAKIEVKESFGAGKQEPTGSNGTSSSHCSNGNGGDKSSFGGEKQQGQQQQPESDDNVKTLFGKVKDGFYSISPKVSLVFHKVKEARPIDLVKKSYEIVKDELKGNPNRRKRLEYDASSAASSSNFERSTRTDIVVLPSKQSQWSKKWEAFKNKMRGHPMFKRVSGISEPVLEKSQEIAEDMRERWETSDHPVVHKIQDISETVLGESDAAMSFKEIRRRDPTFSLPEFVAEVQEVVKPVLNAYFKGDADVLKKYCTSHVIERCIAERKAFESQGIFFDNKILHISEVEVRETKMMGDTPIIIVAFQTQQVYCVRDRLGSVTEGGQDTIHTVYYAWAMQQLDAEHLGDGYAVPYSIWKLREMQQLGVRALI	OTHER
Rs_23462	Rs_23462__TRINITY_DN68340_c1_g1_i6	0	17.1868	-5.75044	0.00171247	0.0424303	Transcript DEG	tubulin beta chain family protein;	tubulin beta-7 chain [Henckelia pumila]		sp|Q41784|TBB7_MAIZE	Tubulin beta-7 chain	5.25e-239	PF00091;PF03953;		microtubule cytoskeleton organization [GO:0000226]; mitotic cell cycle [GO:0000278]	GTP binding [GO:0005525]; GTPase activity [GO:0003924]; metal ion binding [GO:0046872]; structural constituent of cytoskeleton [GO:0005200]	cytoplasm [GO:0005737]; microtubule [GO:0005874]		zma:542705;	other_or_unresolved	Q41784	TBB7_MAIZE	reviewed	TUBB7 TUB7	Zea mays (Maize)		FUNCTION: Tubulin is the major constituent of microtubules, a cylinder consisting of laterally associated linear protofilaments composed of alpha- and beta-tubulin heterodimers. Microtubules grow by the addition of GTP-tubulin dimers to the microtubule end, where a stabilizing cap forms. Below the cap, tubulin dimers are in GDP-bound state, owing to GTPase activity of alpha-tubulin.			SUBCELLULAR LOCATION: Cytoplasm, cytoskeleton.	Tubulin family	IPR013838;IPR002453;IPR008280;IPR000217;IPR037103;IPR018316;IPR036525;IPR023123;IPR017975;IPR003008;		NP_001105688.1;	L10634;	Cytoplasm;Cytoskeleton;GTP-binding;Magnesium;Metal-binding;Microtubule;Nucleotide-binding;Reference proteome	CTCGCTTTGCAATTCTCCTCCGAGGAATCTCCCTCCATTTCCTCTCGTCCACTCCCAGTCAAATAAACTACGCATTTTCATTTCTCCTTCTCCAGAATCGGAAATTGAATCGCTACGACCTGGACACGAAAATCGGCCGCAAATATGAGAGAGATTCTGCACATCCAAGGTGGTCAATGCGGCAACCAGATCGGTTCCAAATTCTGGGAGGTGATCTGCGACGAGCACGGCATCGATCAGGCTGGAAAGTACGTAGGAGATTCCGATCTACAGATCGAGCGTGTTAATGTTTACTACAACGAGGCCAGCGGCGGAAGGTACGTCCCACGCGCCGTCCTTATGGACCTTGAGCCCGGTACTATGGACTCCGTCAGATCTGGTCCTTTTGGACAGATCTTCAGGCCTGATAATTTCGTTTTTGGTCAGTCTGGTGCGGGGAACAATTGGGCAAAGGGACATTATACCGAGGGAGCGGAATTGATTGATTCCGTGCTCGATGTTGTTCGCAAAGAGGCCGAGAATTGTGACTGCTTGCAAGGATTTCAAGTCTGTCATTCTTTGGGTGGAGGCACTGGATCTGGTATGGGCACCCTTCTGATTTCCAAGATAAGGGAGGAGTATCCTGACCGCATGATGTTGACATTTTCGGTCTTCCCTTCTCCGAAGGTATCAGACACTGTTGTTGAGCCGTACAATGCCACCCTTTCTGTTCATCAACTTGTTGAGAATGCAGATGAGTGCATGGTATTGGATAATGAAGCTCTCTATGATATTTGCTTCCGTACTCTCAAGCTTTCCACCCCTTCATTTGGAGATCTCAACCACCTAATATCAGCTACCATGAGTGGTGTCACCTGCTGTCTTCGCTTCCCAGGGCAGCTGAACTCCGACCTAAGGAAACTTGCTGTTAATCTCATCCCTTTCCCACGGCTTCATTTCTTCATGGTTGGGTTTGCGCCTTTAACATCCAGAGGTTCCCAACAGTACCGTGCTCTCACAGTCCCAGAACTGACTCAGCAAATGTGGGATTCCAAGAATATGATGTGTGCTGCTGACCCACGCCACGGTCGCTACTTGACTGCCTCTGCCATGTTCCGTGGCAAGATGAG	MREILHIQGGQCGNQIGSKFWEVICDEHGIDQAGKYVGDSDLQIERVNVYYNEASGGRYVPRAVLMDLEPGTMDSVRSGPFGQIFRPDNFVFGQSGAGNNWAKGHYTEGAELIDSVLDVVRKEAENCDCLQGFQVCHSLGGGTGSGMGTLLISKIREEYPDRMMLTFSVFPSPKVSDTVVEPYNATLSVHQLVENADECMVLDNEALYDICFRTLKLSTPSFGDLNHLISATMSGVTCCLRFPGQLNSDLRKLAVNLIPFPRLHFFMVGFAPLTSRGSQQYRALTVPELTQQMWDSKNMMCAADPRHGRYLTASAMFRGKM	OTHER
Rs_23495	Rs_23495__TRINITY_DN68352_c0_g1_i1	2.86215	56.7412	-3.97145	5.61417e-05	0.00753947	Transcript DEG	LEC14B protein;	LEC14B protein [Primulina tabacum]		sp|Q40153|LE14B_LITER	LEC14B protein	9.67e-229	PF00400;		proteasome-mediated ubiquitin-dependent protein catabolic process [GO:0043161]		Cul4-RING E3 ubiquitin ligase complex [GO:0080008]			other_or_unresolved	Q40153	LE14B_LITER	reviewed		Lithospermum erythrorhizon (Purple gromwell) (Lithospermum officinale var. erythrorhizon)						WD repeat LEC14B family	IPR051859;IPR017399;IPR015943;IPR020472;IPR036322;IPR001680;			D83074;	Repeat;WD repeat	CTCGTGACTTTGTTCCACACAAGGGAGTATCAACTTTGGATTTCTGTTTCAAGTGGATAAATCCAATTTCTTTTGTTACAATCCTTCTCGAGAGTTCTACCAAAATTCAAGAGGCGCTTTTTAGAGGTCTTTGCGGATTCTACTCGACGTGGGCGAAATTCAGTTCTGAATGATATGAAGAGGCCACTGTATTTGGCAGTTCCAACACTAGAATTTTCTGCAGCTATTGTAGTGTAAAATGTTGTTTGTAGCTAACGAATCTGCCACCAAGGATATGGAGTATGCTGTTAGTAAATTGGAGGTAGAAACTGGACTTCTTGATGGTTCGAGTACCATTAACAATATTGGTAGTAGTTCTCCACCGATTAAAGAGTCGAACACGTTAGATAATGATATTGCTCAGCTAACAAAGCTTCAATCAGGGCCCCATGAGAAGTTGAGGCGTCTGTTTCCAGGGAAGAATGAGTTTCCCGTTTCTACGGTGAAGATGTTGGCAGGACGGGAGACAAATATTTCGGGAAGAGGAAGGTTCTCATCAAGAGATTGCCGTCATGTCGTGAGTAAATATTTGCCTGTCAACGGTCCGTGGGTTGTGGACCAGATGTCAACTAGGGCATATGTATCACAATTTTCTTCCGACGGTTCCCTTTTTGTTGCTGCATTCCAGGGAAGTCAAATTAGAATATATGATGTTGAGAGAGGATGGAAAGTTCGTAAGAACATTCTTGCCAGAAGCTTAAGATGGACAATTACTGATACTTCCCTTTCACCGGATCAACGGCACCTTATCTATGCTAGCATGTCACCTGTTGTCCATATTGTCAATGTTGGATCTTCAACCAAAAAATCTCTTGCAAACATCACTGAATTCCATGATGGCTTGGATTTCTCTTTGCCCGATGATGGGGGATATTCTTTTGGAATCTTCTCTCTGAAATTTTCGACTGATGGACGAGAAATTGTTGCTGGAAGCAGCGATGAGGATATATATGTCTATGACCTTGAAGCCAAAAAAGTTTCTCTTAGAATTTCAGCCCACACGTCTGATGTCAACACGGTATGTTTTGCTGATGAAAGTGGTCATATACTTTATTCTGGAAGTGATGACAATTTTGTCAAGGTTTGGGACAGACGCTGCTTTATAGCCAAAAGCAATCCTGTGGGGATCTTAATGGGCCATCTTGAAGGCATTACGTTCATTGATAGCCGTGAAGATGGCCGTTACCTGATATCCAACGGTAAAGATCAAGCCATCAAACTGTGGGATATACGGAAAATGTCTTCAAACTCTACATGCTATGAAGGATACAGAAATTATGAATGGGATTACAGATGGATGGACTATCCTACCCAAGCCAAAAACTTGAAGCATCCATATGATCGATCGGTTTCTACGTATAAAGGGCACTCGGTCTTGCGTACTCTGATCCGTTGTTACTTCTCACCCGAGTATAGCACCGGCCAGAAGTACATCTACACGGGATCCCATGATTCTTGCATTTACATTTATGACTTGGTGACCGGAGCACAAGTGGCGAAGCTACAGCACCATAAATCAACGGTGAGGGATTGTAGTTGGCATCCGACTTACCCAATGCTCGTGAGCTCGTCTTGGGACGGAGACATCGTGAAATGGGAATTCCCCGGGAATGGGGAGGCGGGAGCACCTGCAACCAAGAAAATGTTGAGGAGAGATTAATATTACTGAGTTGTGTGTGTGTATTCTATCCCAATGTAAATACCATAATAATTATACCAAACAAGGGACCTCCACCATTTTGTCATATGGTTTTATTATGCATATATAATACAGTATAAACTTCA	MLFVANESATKDMEYAVSKLEVETGLLDGSSTINNIGSSSPPIKESNTLDNDIAQLTKLQSGPHEKLRRLFPGKNEFPVSTVKMLAGRETNISGRGRFSSRDCRHVVSKYLPVNGPWVVDQMSTRAYVSQFSSDGSLFVAAFQGSQIRIYDVERGWKVRKNILARSLRWTITDTSLSPDQRHLIYASMSPVVHIVNVGSSTKKSLANITEFHDGLDFSLPDDGGYSFGIFSLKFSTDGREIVAGSSDEDIYVYDLEAKKVSLRISAHTSDVNTVCFADESGHILYSGSDDNFVKVWDRRCFIAKSNPVGILMGHLEGITFIDSREDGRYLISNGKDQAIKLWDIRKMSSNSTCYEGYRNYEWDYRWMDYPTQAKNLKHPYDRSVSTYKGHSVLRTLIRCYFSPEYSTGQKYIYTGSHDSCIYIYDLVTGAQVAKLQHHKSTVRDCSWHPTYPMLVSSSWDGDIVKWEFPGNGEAGAPATKKMLRRD	OTHER
Rs_23497	Rs_23497__TRINITY_DN68352_c0_g1_i5	6.62375	37.276	-2.85726	0.00213365	0.0477325	Transcript DEG	WD40 repeat-containing protein;	LEC14B protein [Primulina tabacum]		sp|Q40153|LE14B_LITER	LEC14B protein	6.98e-104	PF00400;		proteasome-mediated ubiquitin-dependent protein catabolic process [GO:0043161]		Cul4-RING E3 ubiquitin ligase complex [GO:0080008]			other_or_unresolved	Q40153	LE14B_LITER	reviewed		Lithospermum erythrorhizon (Purple gromwell) (Lithospermum officinale var. erythrorhizon)						WD repeat LEC14B family	IPR051859;IPR017399;IPR015943;IPR020472;IPR036322;IPR001680;			D83074;	Repeat;WD repeat	CTCGTGACTTTGTTCCACACAAGGGAGTATCAACTTTGGATTTCTGTTTCAAGTGGATAAATCCAATTTCTTTTGTTACAATCCTTCTCGAGAGTTCTACCAAAATTCAAGAGGCGCTTTTTAGAGGTCTTTGCGGATTCTACTCGACGTGGGCGAAATTCAGTTCTGAATGATATGAAGAGGCCACTGTATTTGGCAGTTCCAACACTAGAATTTTCTGCAGCTATTGTAGTGTAAAATGTTGTTTGTAGCTAACGAATCTGCCACCAAGGATATGGAGTATGCTGTTAGTAAATTGGAGGTAGAAACTGGACTTCTTGATGGTTCGAGTACCATTAACAATATTGGTAGTAGTTCTCCACCGATTAAAGAGTCGAACACGTTAGATAATGATATTGCTCAGCTAACAAAGCTTCAATCAGGGCCCCATGAGAAGTTGAGGCGTCTGTTTCCAGGGAAGAATGAGTTTCCCGTTTCTACGGTGAAGATGTTGGCAGGACGGGAGACAAATATTTCGGGAAGAGGAAGGTTCTCATCAAGAGATTGCCGTCATGTCGTGAGTAAATATTTGCCTGTCAACGGTCCGTGGGTTGTGGACCAGATGTCAACTAGGGCATATGTATCACAATTTTCTTCCGACGGTTCCCTTTTTGTTGCTGCATTCCAGGGAAGTCAAATTAGAATATATGATGTTGAGAGAGGATGGAAAGTTCGTAAGAACATTCTTGCCAGAAGCTTAAGATGGACAATTACTGATACTTCCCTTTCACCGGATCAACGGCACCTTATCTATGCTAGCATGTCACCTGTTGTCCATATTGTCAATGTTGGATCTTCAACAAAAGAATCTCTTGCAAACATCACTGAATTCCATGATGGCTTGGATTTCTCTTTGCCCGATGATGGGGGATATTCTTTTGGAATCTTCTCTCTGAAATTTTCGACTGATGGACGAGAAATTGTTGCTGGAAGCAGCGATGAGGATATATATGTTTATGACCTTGAAGCCAAAAAAAGTTTCTCTTAGAATTTCAGCCCACACGTCTGATGTCAACACGGTATGTTTTGCTGATGAAAGTGGTCATATACTTTATTCTGGAAGTGATGACAATTTTGTCAAGGTTTGGGACAGACGCTGCTTTATAGCCAAAAGCAATCCTGTGGGGATCTTAATGGGCCATCTTGAAGGCATTACGTTCATTGATAGCCGTGAAGATGGCCGTTACCTGATATCCAACGGTAAAGATCAAGCCATCAAACTGTGGGATATACGGAAAATGTCTTCAAACTCTACATGCTATGAAGGATACAGAAATTATGAATGGGATTACAGATGGATGGACTATCCTACCCAAGCCAGAAACTTGAAGCATCCATATGATCAATCAGTTTCTACATATAAAGGGCACTCAGTCTTGCGTACTCTGATCCGTTGTTACTTCTCACCCGAGTATAGCACCGGCCAGAAGTACATCTACACGGGATCCCATGATTCTTGCATTTACATTTATGACTTGGTGACCGGAGCACAAGTGGCGAAGCTACAGCACCATAAATCGACGGTGAGGGATTGTAGTTGGCATCCGACTTACCCGATGCTCGTGAGCTCGTCTTGGGATGGAGACATCGTGAAATGGGAATTCCCTGGGAATGGGGAGACAGGAGCACCTCCAACCAAGAAAATGCCGAGGAGGAGAGATTTATATTACTGAGTTGAGTATCCCAATGTAAATTCCATAATAATTATACCAAACAAGGGACCTCCACCATTTTGTGATATGGTTTTATTATGTAGATTGTATATATAAATGTGTATTGATTAAAGTGAAATTTACATAAGCCTGTG	MLFVANESATKDMEYAVSKLEVETGLLDGSSTINNIGSSSPPIKESNTLDNDIAQLTKLQSGPHEKLRRLFPGKNEFPVSTVKMLAGRETNISGRGRFSSRDCRHVVSKYLPVNGPWVVDQMSTRAYVSQFSSDGSLFVAAFQGSQIRIYDVERGWKVRKNILARSLRWTITDTSLSPDQRHLIYASMSPVVHIVNVGSSTKESLANITEFHDGLDFSLPDDGGYSFGIFSLKFSTDGREIVAGSSDEDIYVYDLEAKKSFS	OTHER
Rs_23507	Rs_23507__TRINITY_DN68354_c1_g2_i7	0	24.4218	-6.25677	0.00191321	0.0450685	Transcript DEG	F-box protein At2g32560	F-box protein At2g32560-like [Primulina huaijiensis]		sp|Q8RY82|FB121_ARATH	F-box protein At2g32560	8.2e-152	PF12937;				extracellular region [GO:0005576]		ath:AT2G32560;	other_or_unresolved	Q8RY82	FB121_ARATH	reviewed	At2g32560 T26B15.12	Arabidopsis thaliana (Mouse-ear cress)							IPR036047;IPR001810;			AC004681;CP002685;AY074536;AY096469;AY085567;	Reference proteome	CTCGGTGGGCTTCGTTAGCTAATAAACCCTTCAAATTACAATTTTTAAAAGAGATTTGGGAGATCCCTTTTGATTATTTTAGTGAGGGGTGCTGTTGAAGAGAAAGACAGAATTGTTTTTACTTAATATTTATCATTAGGTTGATTACTTTTCCAGTATTGGTGCCTAACTTTTTCATCTCATCCCATTTGATATTAATATTATCATCACAAATATATATATTCCTAACTGGAATCTCTCATCTCTTGTCAAATGCTTTTCTTCTTGATCACTTGTTGCTTATCCTTCATCCTCTTCTACCGGTCTCTTACCCTCAAACCACTTCCCCCTTGGGCTCGTGAGATGAGATTGCTTTCTCTCTGGTTTTGGAAAGATCTTTCCTTTTTCCCCATCGCCAGCTCAATAAGATACATCATATTCTCACTCTTCTCTTCAAGAATGTCCCTCAAGAAGAAAAACTTTATCCCAAAAATCGAAAATTTCGACATGAAACCAGACATGTCGGTTTTGGATTTGCCTGACCTTGTATTGGAATGCATTCTTGAAAAGCTTCCACCGGAGGGGCTTTGTAACATGGCCTGTGTGTGTACTTACTTGAGAGACAGATGCATGAGTGGTCATCTTTGGGAAAAACACTTGAAAAACAAGTGGGCTAGAGTTGTTGGCCCTGCTGCATATAGGGAATGGCAGTGGCATATTGCTTCAAGAAAACGTTTGGCCTTTTTCAATCAAGGAAAGCAGAGGGGTGGTTTAATGGGATATCTCACTCATTTATGGCGTCTTGCATTGGTTAGATCCAGTGTTAGCAAGAAGAAGAATTCACCTATAGTTGAGTCTATTATGCCTTGGTATATTGCCCTTGAGTCTGGCAAGTTTTGGTTCCCTGCTCAGGTTTATAACAGAGAGAATGGACATGTTGGATTTGTTTTATCTTGTTATGATGCTGAGGTTAGCTATGATCAGAGAACGGATACTTTCCAGGCCAGATATCCACCTCACGGAAGAAGAACAAGTGCATTAGAGGCTTGTATAACATGGGATAGGCTTAGAGCTCCACCTATTGATACATCTCCTCATGATCTTCACATTTCTGAGTGCTTGAAGGACTTGCAACCGGGAGATCACATCGAAATCCAATGGAGAAGAAACAAAGAATTTCCATATGGTTGGTGGTATGGTGTCGTAGGCCATTTGCAAACATGTGACCGGGATGCCAATCACTGCCGATGTCACAATAGTGACATTATAGTGCTGGAGTTCAACCAATACACTCGAGGCTCACGTTGGAGAAGAACAGTTGTGAGTAGGAAAGATCATAGGGAAGAGGGAAACGAGGCTGATGGATTTTACGGTGGAATTCGTAAACTTTGTAGCAAAGAAGAGATTTCCATGTGGAGAAAGCTGTGGCCTGCTGGAGTATTGGAATAGATCACTTGAACTATGATTCTTGTTGAACAGCGAAATACAACATCCTATCATCTGATGAATCCAAGGCAAAACGACCTTCGAAATGGCTGAAAATAGTACAAATTGCTCATCTTTCTGCCTACTTTCAAATGAAATTGAGAACAGGATCCATGTGGGAAAACAGTTACAAGCAAATTTTAAGAATTTTTTTTAATTCTTATTGGTTAAATTAGCAGACCAAAGGCATTCTCTGACATCTTGATCATAACC	MLFFLITCCLSFILFYRSLTLKPLPPWAREMRLLSLWFWKDLSFFPIASSIRYIIFSLFSSRMSLKKKNFIPKIENFDMKPDMSVLDLPDLVLECILEKLPPEGLCNMACVCTYLRDRCMSGHLWEKHLKNKWARVVGPAAYREWQWHIASRKRLAFFNQGKQRGGLMGYLTHLWRLALVRSSVSKKKNSPIVESIMPWYIALESGKFWFPAQVYNRENGHVGFVLSCYDAEVSYDQRTDTFQARYPPHGRRTSALEACITWDRLRAPPIDTSPHDLHISECLKDLQPGDHIEIQWRRNKEFPYGWWYGVVGHLQTCDRDANHCRCHNSDIIVLEFNQYTRGSRWRRTVVSRKDHREEGNEADGFYGGIRKLCSKEEISMWRKLWPAGVLE	OTHER
Rs_23524	Rs_23524__TRINITY_DN68360_c0_g2_i1	0	19.6785	-5.97474	9.9364e-05	0.0103246	Transcript DEG	Pantoate--beta-alanine ligase family protein;	pantoate--beta-alanine ligase [Primulina huaijiensis]		sp|O24035|PANC_LOTJA	Pantoate--beta-alanine ligase	3.47e-153	PF02569;		pantothenate biosynthetic process [GO:0015940]	ATP binding [GO:0005524]; pantoate-beta-alanine ligase activity [GO:0004592]	cytosol [GO:0005829]			other_or_unresolved	O24035	PANC_LOTJA	reviewed	PANC	Lotus japonicus (Lotus corniculatus var. japonicus)	6.3.2.1		CATALYTIC ACTIVITY: Reaction=(R)-pantoate + beta-alanine + ATP = (R)-pantothenate + AMP + diphosphate + H(+); Xref=Rhea:RHEA:10912, ChEBI:CHEBI:15378, ChEBI:CHEBI:15980, ChEBI:CHEBI:29032, ChEBI:CHEBI:30616, ChEBI:CHEBI:33019, ChEBI:CHEBI:57966, ChEBI:CHEBI:456215; EC=6.3.2.1;	PATHWAY: Cofactor biosynthesis; (R)-pantothenate biosynthesis; (R)-pantothenate from (R)-pantoate and beta-alanine: step 1/1.	SUBCELLULAR LOCATION: Cytoplasm {ECO:0000305}.	Pantothenate synthetase family	IPR003721;IPR042176;IPR014729;			Y10252;	ATP-binding;Cytoplasm;Direct protein sequencing;Ligase;Nucleotide-binding;Pantothenate biosynthesis	CTCGTGTAAATTCACGCACAGATTCACGATAAGTGGAAATTCCCGATTCATCTCGCGCGTCACCGACTACCGCACACAAATCTTCTCCGTTCGTCGCCTTCCGATTATATCCCAACGACCCCGATATACCAAAACATTCACAACTCAATTTCTCACGTTTAGATACCAAGAAATCAAAGTTTTATCAACGAAAACCCGATCGATTTTGCCCCAAAAGTAACGAAATCATGTGTGCTAGGGTTCCTCTAGTTTTCGTTCGATTTCTTTGATTCAACCACGAATTGGTCGAAGACCATACATCTAATAGCTTCCCATCACCTTGAACGACGTTTTTCCACCGGTATCCGCCGCCCCTATCGCCGCCGGTAGCCACCGGAAATTGGAAGAGACCCGTCGGTTTTTCTGGAAAGAAACAGGGCAGCGTGGAGGAGGTGAATCTCCGGTGGAAGAGAATGAGATTCGGATCACGTGTCATGGCTGGGTTCGTAACTATTTCAGTTATGCCACCACCCTTCTTCAGTTATAAAGGTGTTTGATCTGCTATCTTCCTTCTCTGAGACGCGCACAGATTTTGATCTGCCGAGAAAGTTGTGTGATTGGAGGTATCTTGATCCCCGAACACGACAGGGAAAAAGCGCGAAAAAAATTCCGAATTCATGGCAGATCAAGAGCCACTGATAATCACAGATAAAGTTGAGATGAGAGAATGGTCAAGATCCATGAGATCTCAAGGCAAATCCATTGGCTTAGTCCCCACAATGGGATTTCTCCATCAAGGTCATCTTTCTCTAATTCAAGAATCCCACAAACACGCACAACTCACTGTTGTCTCAATCTATGTTAATCCTGGGCAATTCTCCCCAAATGAGGATCTCTCCACCTACCCTTCTGATTTTCTTGGTGACATCGGAAAATTGAAATACGTTCCTGGTGGTGTGGATGTTGTATTCCATTCCAAGAATTTGTATGACTATGGGAAAAATGATAGTTTCGAGAACAGAAATGGTCAAGACAATGGAAAAGTGGTTTCTTATGTGGAGAATAGTGGGATTGGACATGAGACTTGGGTTAGGGTTGAGAATTTGGAGAAGGGTTTGTGTGGAAAAAGTAGGCCTATCTTCTTTAGAGGGGTTGCTACAATTGTTACCAAATTGTTTAATATCGTTGAACCTGATGTTGCGGTATTTGGCAAGAAAGATTACCAGCAATGGAAGATCATACAAAAGATGGTTAGAGATCTTGATTTCGGAATTAAAGTGATTGGTTCAGAGTTGATGCGAGATGAAGATGGACTTGCAATGAGTTCGCGTAATGTGCATCTTTCCTTGGATCAGAGGGAGAAGGCATTGTCGATAAGTAAGTCTCTGTATAAGGCTAAATTTGCAGCAGAGAAAGGCCAAGTTGATTGCAAAGAATTGAAAGATTCTGTCGTCCATACGATACAACAAGCTGGTGGAAAAATCGATTATGCCGAGATCGTAGATCAAGAAAATTTGGAAGCTTTGAAAGAGATAGATAGACCTGCAGTGTTTTGTGTTGCTTCTTGGTTTGGAAATGTGAGGCTAATTGACAACATGGAAATCAAAGTTTAGCACATGTTAGGAAATCGTTGGCATTCTTCACCATTTTTCGGAATCCCCTCCAGGCGATTTCTTGTTATTGTTTTGCCATTGGTTCTTTCGTCGAATACAAAGGGATGCAACACATCAATTTTGTGAGGTTTAACTGTAATATGTTGTTTTACAAGTATTTGAGATACAAACTTCGTCATGAAAGTTGTTATTTGAGAGTATTTTCATTGGAGAAATTTACATGTGAAG	MADQEPLIITDKVEMREWSRSMRSQGKSIGLVPTMGFLHQGHLSLIQESHKHAQLTVVSIYVNPGQFSPNEDLSTYPSDFLGDIGKLKYVPGGVDVVFHSKNLYDYGKNDSFENRNGQDNGKVVSYVENSGIGHETWVRVENLEKGLCGKSRPIFFRGVATIVTKLFNIVEPDVAVFGKKDYQQWKIIQKMVRDLDFGIKVIGSELMRDEDGLAMSSRNVHLSLDQREKALSISKSLYKAKFAAEKGQVDCKELKDSVVHTIQQAGGKIDYAEIVDQENLEALKEIDRPAVFCVASWFGNVRLIDNMEIKV	OTHER
Rs_23564	Rs_23564__TRINITY_DN68370_c0_g5_i8	0	22.0352	-6.10328	0.00133772	0.0372983	Transcript DEG	UBX domain-containing protein 4-like;	plant UBX domain-containing protein 11 isoform X4 [Primulina tabacum]		sp|Q9ZW74|PUX11_ARATH	Plant UBX domain-containing protein 11	1.66e-280	PF00789;PF23187;						ath:AT2G43210;	other_or_unresolved	Q9ZW74	PUX11_ARATH	reviewed	PUX11 At2g43210 F14B2.15 MFL8.1	Arabidopsis thaliana (Mouse-ear cress)							IPR036249;IPR029071;IPR001012;		NP_001324539.1;NP_850390.1;NP_850391.1;	AC004450;AC006224;CP002685;CP002685;CP002685;AY091770;BT002277;AK316805;AY084884;	Acetylation;Reference proteome;Ubl conjugation pathway	CTCGGCCACCCTGACATGCTAGAATTAATCCGACTCGAGCCGGCTTACAACTCGTGGACTACACTCGTGAGTCGTCATCCGATTCTCCACCTTAACGTTGTTGGGGACATCTCTTCTTCCACAGATAGATCAGTCGCCACGGATATATTGATCTTTGCTAAAGATGCGATGTTTTCTTACAGTCTGCTTTCATTTGATGATATATTAGCGTAGAACTTGTCTGTAAACTTGTTAGATTTGAGTTATGGAGAAGCGAAAAATATGATTCAGGTTACAAGTATAAATACTCGATGTTCAAGTTGATATGACCATTCATCTCGGTTGGGTAGCATCACAAATTCCAATTCTAGATGGCGAGAGATGGAGCAGCCTCTTTCTCTTGCATTTAAAGGTTCTATAGCAGAAGCAATCACTGAAGCGAAACTACAAAAGAAACTGTTTGTTGTCTATATTGCTGGTGACAAACCCGAGTCAAAACTTTTAGAAACGTCCACATGGATAAATCCAACTGTTTCAGAGACTTTGACAAAGTACTGCATTTTCTTACAGATCTTAGAGGGAAGCTCCGAAGCATCATACTTTTCAGCTATATACCCGCAGAATTCTACACCTTGTATATCTGTCCTTGGATACAACGGTATACGACTTTGGCAAAAAGAAGGCTTTGTTTCTGCCGACATTCTCTCCACCAGTCTTGAAAAGGCATGGTTAAGTCTTCATCTTCAGGAGTCAACAGCAGCTTTTTTGACTGCCACACTTGCTTCCAGGATATCAGGTAGTTCTTCATCTGAGCAACAGACTACAGGGGCATATGGATCTTTGCCACTAACAGATGATCTTAGTTCATCTCTGGATGCTGAACTGCCAAAAAATTCTGAGGAAACGATGAAAAGCAATGGCCGTGACGATGAGTCTGAGGAGCCAGATTCCAAAGCGGATGTTGAGTTCGTTCAAGCATCTCCTGCCAATGTATTGACAAATAATCAAACTGATGAGCCCAAACGCACCAGTGAAACCGAAAATGTATATCTAAACCATGAAGGGATTGGTCAAGGTGAACCTGAAGTTGTATGCCCTGTCTCAGAAAAAAGTTTAGACTTCGGTGGTCTTTGTTCTGGTAGCGGAAATGAAATTTCTCAAGATATTTTCAGTGAAACAACTGTGGCGCCACAGGTGAAAAGACCAGAAGCTGCAGAGGTGGAGAAAGTTGATCCTTTAGATTCCCCTGCCATAAAATCAAATAATGTTTTTCTCAATATCAGACTGCCAGAGGGTAGCTTGCAAGCCAACTTCTCTGTGATGGACACGTTAAGAATTGTCCATGAGTATATAAATGACAATCAAACAAGCAGATTAGGCTCTTTTAATTTAGCAATTCCTTACCCTCGCCATGTTTTCAGCGACCAAGATTTGGACAGCACATTATCAGATTTGGGCCTCTTCAATAGACAAGCGTTAATAGCAGTTCCACGTAACCAAACTAATTCAAATTACCGAGAAAGATCATATGTGCATTCTTCTACAGATCTCAGTCCTTCAAGTAAAAATAATGAAGGCTACTGGGCATCCGTGAAAAGAATTTTATCTTATGTGAATCCATTTTCTTATCTGAGTGGTGGTGCTGACTCACGAAGTCCTGGGGAGGAACTCCATAGTGGCTCACGGCAATACAATCCAAATTCTTCGTTTCAAAATAATGCGAGTGGTTCAAGCGCTTCCTCCACTGTTTACTCGGCAGATAAAACTACGCCTGAAAGTGGCAAAAATAGCAATAGCGGGAGCAGGCAGAAAACATATGGGTTTGGGGCCAACATCCACACTTTGAAACGCGATGAAGACGATGACGATGACAAAAACGTGTATTGGAACGGAAATTCTACACAATTTGGAGGCGACGACGATGGAAAGTAAGTTTGGGTTTAGATTTATGCATTTATACCAATATGCTGCAGCATCATTCGTACATTATAATTATCAGAATGTGATTTGTGATGGAAGGGAGGGAGGTAACCTTTCTAAATCATTTGTGATGAATTTATAATATCTGCTACAGAAAATAATAATAAAG	MEQPLSLAFKGSIAEAITEAKLQKKLFVVYIAGDKPESKLLETSTWINPTVSETLTKYCIFLQILEGSSEASYFSAIYPQNSTPCISVLGYNGIRLWQKEGFVSADILSTSLEKAWLSLHLQESTAAFLTATLASRISGSSSSEQQTTGAYGSLPLTDDLSSSLDAELPKNSEETMKSNGRDDESEEPDSKADVEFVQASPANVLTNNQTDEPKRTSETENVYLNHEGIGQGEPEVVCPVSEKSLDFGGLCSGSGNEISQDIFSETTVAPQVKRPEAAEVEKVDPLDSPAIKSNNVFLNIRLPEGSLQANFSVMDTLRIVHEYINDNQTSRLGSFNLAIPYPRHVFSDQDLDSTLSDLGLFNRQALIAVPRNQTNSNYRERSYVHSSTDLSPSSKNNEGYWASVKRILSYVNPFSYLSGGADSRSPGEELHSGSRQYNPNSSFQNNASGSSASSTVYSADKTTPESGKNSNSGSRQKTYGFGANIHTLKRDEDDDDDKNVYWNGNSTQFGGDDDGK	OTHER
Rs_23600	Rs_23600__TRINITY_DN68377_c0_g2_i3	0	13.8211	-5.4334	0.00196934	0.0457506	Transcript DEG	Splicing factor | arginine/serine-rich;	Splicing factor, arginine/serine-rich [Dorcoceras hygrometricum]		sp|Q8VYA5|RSZ33_ARATH	Serine/arginine-rich splicing factor RS2Z33	1.17e-235	PF00076;PF00098;		mRNA splicing, via spliceosome [GO:0000398]; regulation of alternative mRNA splicing, via spliceosome [GO:0000381]; RNA splicing [GO:0008380]; spliceosomal complex assembly [GO:0000245]	mRNA binding [GO:0003729]; zinc ion binding [GO:0008270]	nuclear speck [GO:0016607]; nucleus [GO:0005634]; spliceosomal complex [GO:0005681]		ath:AT2G37340;	other_or_unresolved	Q8VYA5	RSZ33_ARATH	reviewed	RS2Z33 RSZ33 At2g37340 F3G5.13	Arabidopsis thaliana (Mouse-ear cress)		FUNCTION: Splicing factor involved in constitutive and/or alternative splicing. Regulates the splicing of its own pre-mRNA and the alternative splicing of RS30, RS31 and RS34. Associates the cyclin-dependent kinase G1 (CDKG1) with the spliceosome and recruits it to U1 snRNP to facilitate splicing. {ECO:0000269|PubMed:12972547, ECO:0000269|PubMed:16936312, ECO:0000269|PubMed:23404887}.			SUBCELLULAR LOCATION: Nucleus speckle {ECO:0000269|PubMed:12176998, ECO:0000269|PubMed:15133128, ECO:0000269|PubMed:15686520, ECO:0000269|PubMed:18674533}.	Splicing factor SR family, RS2Z subfamily	IPR012677;IPR035979;IPR000504;IPR001878;IPR036875;		NP_001325321.1 [Q8VYA5-2];NP_001325322.1 [Q8VYA5-2];NP_001325323.1 [Q8VYA5-3];NP_850280.1 [Q8VYA5-1];NP_973619.1 [Q8VYA5-2];NP_973620.1 [Q8VYA5-3];	AJ293801;AC005896;CP002685;CP002685;CP002685;CP002685;CP002685;CP002685;AY072315;AY114563;AK176551;BX842463;BX842467;AK176666;	Alternative splicing;Metal-binding;mRNA processing;mRNA splicing;Nucleus;Phosphoprotein;Reference proteome;Repeat;Spliceosome;Zinc;Zinc-finger	CTCGCACAAATCTGAAAAGCCACAAAGCCACCAAATTGCTCCAATTTCTTCATCAACTGATTGTAAACAATCGCAGCTTTCACAAACAGTGGCAAGAATTGGTAATCATTATCGGGGTATTGCTCTTTCTTCTGTCCTTGAAGTGTTATAGATGTCACTGCATATTGGAAATCTATCTTCTCGCATCCGTAGAGATGACCTTGAACGTGTTTTTCGGAGGTTTGGAATGTGTACCATACGGGTAATGGACAATTATGGATTTGTAGTTTTTGATTACCCTGCAAGTGCTGAAAAAGCTATGAAATCACTTAGAGGCAAAAGGATATGTGGAGAGCATATAACTCTATCTTGGTCAAAGCGGCAGCCTCGAGCTCGGCAGGGGCTTTCTAGTGGTGGTAAAATATCCGAGCCACCAATCAGAAGGTATTTAGAGAGAGAACGTGTTGATAGAAGGTTGGGCTCAAATAATCAACAAGGACTCATGATGGATTATGAGCAAGAAGTTGGTCAAGGCAGGAATCCCGTTTTTTCTGATCTGGCCGATGATTCAAGTAGCTACCGTCCAGATGATTTGAAAAGTTATGTTGAGGAGAAGGATCGTACTTTTTCAAATGATAATCTTGAAGTAGGTGTTGTTAAGAACCATTTGGAAGATGATAGGTGGAGAGAACAGGTTGTCGATGAAAATGGTTTTGAAAACGGCATGGAATTTGATCGGTATGAACCTCGTGGAAGCGACGACGAAAAGGAGCGGGAAGGATATGAACATGCACCTCTCTTGGATTGTTCTCCTGCTGCCAGGAAGTCTGAAGAGGGACTAGGGAGTGAGCAAAATGGTCATTCAAAATCTCGGAAGACTTGCTATAGGTGCAGGGAAGAGGGTCACGTAATGAACAAGTGTCCATTAAATCTGCTGAGATCCAGATCACGAGGAAGGCTGCAACAAGATAGTGACATTTTTCCCATGAGGCCTCAAGAAAGTAACAGGGATCCATCCACTTCGAGAAGTCATCGGAGATTGCTCATACGTGGAGATTCTCCCTTTCGAAGAATAACTCCTCAATTCAGAAATAAGAAACGTGATAGTAGAGATTATGAAAATTACGAGAAACATCATTCAAAGAAAGCGAGGGGGCTATTGCCATCTTCAATTCACCACCATACTTCATCCAGATCTCGGTCACTTTCTAGATCTTTAAGGTCTTTGTCTCAGTCTCCATCAGATTCCAAGTCCAAATCAGTATTTTCCAGAAACAAGACCCATTCTATTTCTTCGAGATCTTCAACTCCATTTCGCTCTGAACCTAGACCCCTCAAGTCAAGGTCTGCATCGAGGTCAATGTCTCCATCTTCAGCATTAGCTGCAGGACTTGTTAGAGATTTATCTTCTTCCCGAAATAGTAGACCAACAAACACCAAGGATTCCATAGTAAAGGTTGCTGATCTTGTCTACAGCAAGGATTTGTTTGAACAAGGTCGGTATGTTAGAAGCGTAGATTCCGTTTATCCTGAAAACATCAATGCTGCTATGGAAAATGAGCATGAAGTTGGGCCTTCTAAATTGGAAAAGGAAGAAATGTGGAAATCGAAAAGGGATGATCCTCACAATGAATCTGCCTCCAGAGGTTCAGGTGCACTTTTAGAATCTAATTTACCAAAGTCAGAAGATGGCTATCATCCTGCAGGAAATTTATCGTCGCACAGTATGAAGGGTGTGAAAGTTTCTCAAGCTAAGGATCTCATGTTGGAAGATATATCGGCACCAGGCCCTTATGTTTCCTCAAGAAGTAATGCTGTCAGTTCAGTGAGAATCTCCTCAGAGGAAATATACATGGTCCTAAAACATTATGGCATGCGGTGCCCTGAGGAAAATGAAAATGATATGCCTGTGGAAACTTATTTTGGGTCCGCCCGCTCATGGCCTTGGGAAATAATATACTACAGGAGACTGAAAAAGGGTTCTGATTCAGCTGAGAACCATACCCAGAGGATTGCTTTGAATAAAGATGGTATCAATGAATATAATACAGGAGGCTGAAAAGGGGGCTTGATACGGTACCTGCTTTATTCTTTCTTCACATCTTAGAGATTTGTTGAAACCATTTTACTTTTGTCTTCGTGTGACTTTGATGCTCTTACAGGATACATTTGGATCCCTAGCAAGTTTTCCTTACTTTTAAGTACTACTGCATTCTCCTGTAAGAAAATTTATCTAGTAGCTCTATAGCATCTACTTAGTCAGTTTCTTAAATGTTGATATTGGGAATGTTCCTTCTGCGAAGTTCCGTTGAATCATTGTAATTGGAGGAG	MSLHIGNLSSRIRRDDLERVFRRFGMCTIRVMDNYGFVVFDYPASAEKAMKSLRGKRICGEHITLSWSKRQPRARQGLSSGGKISEPPIRRYLERERVDRRLGSNNQQGLMMDYEQEVGQGRNPVFSDLADDSSSYRPDDLKSYVEEKDRTFSNDNLEVGVVKNHLEDDRWREQVVDENGFENGMEFDRYEPRGSDDEKEREGYEHAPLLDCSPAARKSEEGLGSEQNGHSKSRKTCYRCREEGHVMNKCPLNLLRSRSRGRLQQDSDIFPMRPQESNRDPSTSRSHRRLLIRGDSPFRRITPQFRNKKRDSRDYENYEKHHSKKARGLLPSSIHHHTSSRSRSLSRSLRSLSQSPSDSKSKSVFSRNKTHSISSRSSTPFRSEPRPLKSRSASRSMSPSSALAAGLVRDLSSSRNSRPTNTKDSIVKVADLVYSKDLFEQGRYVRSVDSVYPENINAAMENEHEVGPSKLEKEEMWKSKRDDPHNESASRGSGALLESNLPKSEDGYHPAGNLSSHSMKGVKVSQAKDLMLEDISAPGPYVSSRSNAVSSVRISSEEIYMVLKHYGMRCPEENENDMPVETYFGSARSWPWEIIYYRRLKKGSDSAENHTQRIALNKDGINEYNTGG	OTHER
Rs_23668	Rs_23668__TRINITY_DN68394_c0_g1_i3	0	16.003	-5.63801	0.000330391	0.0193237	Transcript DEG	sec1 family domain-containing protein MIP3;	sec1 family domain-containing protein MIP3 [Primulina eburnea]		sp|F4IP69|MIP3_ARATH	Sec1 family domain-containing protein MIP3	0			endoplasmic reticulum to Golgi vesicle-mediated transport [GO:0006888]; intracellular protein transport [GO:0006886]; protein exit from endoplasmic reticulum [GO:0032527]; protein maturation [GO:0051604]; vacuolar protein processing [GO:0006624]; vesicle-mediated transport [GO:0016192]		endoplasmic reticulum membrane [GO:0005789]; vacuole [GO:0005773]		ath:AT2G42700;	other_or_unresolved	F4IP69	MIP3_ARATH	reviewed	MIP3 At2g42700 F14N22.4	Arabidopsis thaliana (Mouse-ear cress)		FUNCTION: Required for proper maturation of seed storage proteins. Forms a complex with MAG2, ZW10/MIP1 and MIP2 on the endoplasmic reticulum that may be responsible for efficient transport of seed storage proteins. {ECO:0000269|PubMed:24118572}.			SUBCELLULAR LOCATION: Endoplasmic reticulum membrane {ECO:0000305|PubMed:24118572}; Peripheral membrane protein {ECO:0000305|PubMed:24118572}.	STXBP/unc-18/SEC1 family	IPR001619;IPR027482;IPR036045;		NP_181798.2 [F4IP69-1];	AC006931;AC007087;CP002685;	Alternative splicing;Endoplasmic reticulum;Membrane;Protein transport;Reference proteome;Transport	CTCGTTTAAATTGTTTTCCTCGTCATTATGTATTTGAGTATTTCTCGATCGATTTCACGCGAACCGTTTGCGTTCCGATTCACCATTTTTTTGAGATCTTCCAGAAAAGGGTGATGCTAATTCTTACAGAACCTCAAGTCGAGTTCCAACTTTGTGATTCTATTTTACTTATCATCACTCGTCGATTACGTTTCTCCTCGATTAATTTACAGCCTTTTCTACCGCGCCGATTCTAGTGAAAAACGAGGGGAAAAAAACATGGGGTCAGTCGATGTGATCAAATGTTGCCTTGATTCCATCAGACAAATTTCAGATGACATTAAAGATGCAATTGTATACTTGGATGCTGGTAGTGCAGAGAGTTTTCAGTTTCTCGGGACATTCCCTTTGTTTCTTGAGCTCGGTGCAATTTCTGTATGCAGCTTGGAGAATATTTCTTCTCTCGATAAGGCTGTTGGCTGGAGTACCAATTCTGATCCTGCAAAGAAAGTTGTGGTGATTACTTCACGGCTTTTAAGTGATGTGCATCGTTATATAATACGTTGCCTGAGCGTACTTCCAAATGTTCGTGAATGTGCTATTTATACGTCCATTTCAGAGGTGTCACACTCAGCGTATCCTGATTCACCTCTGGGTCCAGATGCTTTCCATGAATATGAATCATTACTTGTCCAGGATTATGAGGAGGTTGTTAAGAAACATGAAACAAAATCCTGTGTGACTGGCGAATACAATCTCAAGGAAAGTACGGTCTCTGAAGATGAAGGACGGTCACAATTAACTTCAATTGAAGCTGATACTGCTGGACTTGATGGCATTTCTAGTACAAAAATCCCACAGCAAGATTCCTCCATTGTGTACTCAGACGATGTCAGACAAAAGTTAATAGTTTCAGTGCATCACTTCCCTTTGATTTTATGTGCATTTTCTCCCAGAGTCTTTGTCTTACCTTCAGAAGGATCTGTTGCTGAAGGTTTCTTATCTTCTGAGCATGAAAATTCTATTAGCTCTGGATTGCCTCCATTAAGTACTGGGAAGCCTTCTAATACTGAGGACGTTAGTCCTGGGGCGACTCTCACAGCTCAATTTCTTTATCATTTGGCGTTAAAGATGGATCTGAAACTTGAAATATTTTCTCTCGGTGATCTGTCGAAAAACGTTGGAAAGTTGTTGACTGACATGTCTAGTCTTTATGATGTCGGTCGCCGTAAAAAATCAGCAGGGCTACTGCTCATTGACCGCACACTTGATCTTCTTACCCCATGTTGTCATGGGGATTCGCTTGTGGATCGGATGTTTTCTTCTCTTCCTCGTAGAGAACGCACAACATCCTTAACTCAGATGAAAGGGTCCCTCAGCCACTTAAAAAATGGCCCTGTTAAACTAGAACGTGCTCCTCTCAGTGTGCAGATTCCACTTGAAAATATTGTCAGTGAAGACGAGTCAAATAATAATTCTCAGCTTTTGGAAAGCATAGAAGCATTTTTGAGTGGGTGGAATACTGGCGACTCAGATGCTCAAATTGTTGAGTTGATGAAACGCAGCAGGAAACTGAATGATAAAAGTGACCTTCTGCATGGGTCCTTTGTCTCTACTGAAAATTTTCGTGGAGCTCCTTATTTGGAAGCAATACTGGACCGGAGGACAAAAGATGGGGCCATGTTGATAAAGAAATGGCTTCAAGAAAGTTTACGCCGGGAAAATGTATCTTTGGATGTGAGAATTCGTTCTGGTTTTGCTACCAAATCAGAGTTACAGCCTTTGGCTAAGGCACTGGCCAAAAGACAATCTTGTTTGGTTAAAAATAAAGGTATCATTCAGATAGCGGCAGCTGCATTAAATGCATTAGATGTGGTAAATTCCGCTTATTGGGATGCATTTAACAGTGCTGAGAAGATACTACATGTAAATGCCGCGGACACAATCCAAAGCCTTGCTGCTCAAATTAGTGACCTCATTAATAAGACTGCTTTAGAGGGTTCACAATTGCAAAAGCTCAATAATGCAGAGAAGCCAAAGGGGCTAATTACTCTTCCAGATGCTCTGCTTCTGACAGTTATTGGGTATTTATTGCCCGGTGAGAATTTCCCTACTTCTGGTTCTGGAGGTCCATTTTCATGGCAAGAGGAACATTTCATGAAAGAAGCTATTATTGATGCTATTTTAGAAAACCCAGTTGTCTCGAAATTAAAGATTCTCCAGGGCTTATCGGAAGAGCTCCAAGCAAACTTGAACAAGATGAAATTTGATGAGAAGAAGGAAAGTTCGTCTGTTCAATTGGATACTGTTGATATTGATGACGACCAGTGGGATAGTTGGGAAGAGGATGATAACGATGCTGAAAAAGAAGCAGGCAAGGAGCCAGCTTATGGTGACATGCAGCTAAAGTTAGAGCTACGAGATCGGGTAGATAATCTTTTTAAACTCCTTCATAAGCTATCTAGCATGAGGGGAAAATCACCACTGAAAGAGATAATGTTGGCCCTGGAGAGTAAACGCAATGATGATCCATACTCAACCAAAGGTTTGCTCTATAAAATTATAACAAGTGCATTGGAAAAACATGAAATACCTGGGCTAAAGTACCATTCTTCTACCGTTGGACGCCTTTTTAAAAGTGGATTTGGAAGGTTTGGCCTTGGACAGGCAAAACCAAGTCTGGCGGAGCAAAATGTCATTCTGATTTTTGTAATTGGGGGCATCAATGCAGTCGAGGTGAGGGAAGTGCAGGAAGCATTGACTCAGAGCAGTAGGCCTGATATCGAATTACTTCTTGGCGGAACTACTTTTCTCACGCCGAACAATATGTGTGAATTACTCCTGGGGGATTACAGCTATTTATAAGCAAACCGGTATATTATTCTTGCAGACAGATAGTGTAAAGTAACACAAATATTGCTGAGAATTGCAGATTTAAATTTTCATAGGATCACTTTTGCAATCTGACATTCATCTGTGCCTAATGCTCCCATCCTGCAGCGAATAAATGGATAGCCATGTTATCTGGGACATCTCCTGAATTGATCAGCAAGTTGATACCAGAGCATATTTGGCGGCAAGCTGGTCTGAGTCCTCCTTTCCCCCATCCCGCTACAATGTGATCGTTGGGACAAAAGCAATAGCATTATGTTTAATATTTTAG	MGSVDVIKCCLDSIRQISDDIKDAIVYLDAGSAESFQFLGTFPLFLELGAISVCSLENISSLDKAVGWSTNSDPAKKVVVITSRLLSDVHRYIIRCLSVLPNVRECAIYTSISEVSHSAYPDSPLGPDAFHEYESLLVQDYEEVVKKHETKSCVTGEYNLKESTVSEDEGRSQLTSIEADTAGLDGISSTKIPQQDSSIVYSDDVRQKLIVSVHHFPLILCAFSPRVFVLPSEGSVAEGFLSSEHENSISSGLPPLSTGKPSNTEDVSPGATLTAQFLYHLALKMDLKLEIFSLGDLSKNVGKLLTDMSSLYDVGRRKKSAGLLLIDRTLDLLTPCCHGDSLVDRMFSSLPRRERTTSLTQMKGSLSHLKNGPVKLERAPLSVQIPLENIVSEDESNNNSQLLESIEAFLSGWNTGDSDAQIVELMKRSRKLNDKSDLLHGSFVSTENFRGAPYLEAILDRRTKDGAMLIKKWLQESLRRENVSLDVRIRSGFATKSELQPLAKALAKRQSCLVKNKGIIQIAAAALNALDVVNSAYWDAFNSAEKILHVNAADTIQSLAAQISDLINKTALEGSQLQKLNNAEKPKGLITLPDALLLTVIGYLLPGENFPTSGSGGPFSWQEEHFMKEAIIDAILENPVVSKLKILQGLSEELQANLNKMKFDEKKESSSVQLDTVDIDDDQWDSWEEDDNDAEKEAGKEPAYGDMQLKLELRDRVDNLFKLLHKLSSMRGKSPLKEIMLALESKRNDDPYSTKGLLYKIITSALEKHEIPGLKYHSSTVGRLFKSGFGRFGLGQAKPSLAEQNVILIFVIGGINAVEVREVQEALTQSSRPDIELLLGGTTFLTPNNMCELLLGDYSYL	OTHER
Rs_23693	Rs_23693__TRINITY_DN68402_c0_g2_i3	0	11.3486	-5.14232	0.0014648	0.039036	Transcript DEG	putative ankyrin repeat protein pa3287;	uncharacterized protein LOC142548452 [Primulina tabacum]		sp|Q0WUR5|FAB1A_ARATH	1-phosphatidylinositol-3-phosphate 5-kinase FAB1A	3.03e-184	PF00118;PF01363;PF01504;		endomembrane system organization [GO:0010256]; phosphatidylinositol phosphate biosynthetic process [GO:0046854]; pollen development [GO:0009555]; vacuole organization [GO:0007033]	1-phosphatidylinositol-3-phosphate 5-kinase activity [GO:0000285]; ATP binding [GO:0005524]; zinc ion binding [GO:0008270]	cytoplasm [GO:0005737]; endosome [GO:0005768]; endosome membrane [GO:0010008]; nucleus [GO:0005634]		ath:AT4G33240;	other_or_unresolved	Q0WUR5	FAB1A_ARATH	reviewed	FAB1A At4g33240 F4I10.170	Arabidopsis thaliana (Mouse-ear cress)	2.7.1.150	FUNCTION: The PI(3,5)P2 regulatory complex regulates both the synthesis and turnover of phosphatidylinositol 3,5-bisphosphate (PtdIns(3,5)P2). Catalyzes the phosphorylation of phosphatidylinositol 3-phosphate on the fifth hydroxyl of the myo-inositol ring, to form phosphatidylinositol 3,5-bisphosphate (By similarity). Plays an important role in maintenance of endomembrane homeostasis including endocytosis, vacuole formation, and vacuolar acidification processes. Required for development of viable pollen. Might mediate recycling of auxin transporters. {ECO:0000250, ECO:0000269|PubMed:19846542, ECO:0000269|PubMed:21173023, ECO:0000269|PubMed:21412048}.	CATALYTIC ACTIVITY: Reaction=a 1,2-diacyl-sn-glycero-3-phospho-(1D-myo-inositol-3-phosphate) + ATP = a 1,2-diacyl-sn-glycero-3-phospho-(1D-myo-inositol-3,5-bisphosphate) + ADP + H(+); Xref=Rhea:RHEA:13609, ChEBI:CHEBI:15378, ChEBI:CHEBI:30616, ChEBI:CHEBI:57923, ChEBI:CHEBI:58088, ChEBI:CHEBI:456216; EC=2.7.1.150; Evidence={ECO:0000305|PubMed:21173023};		SUBCELLULAR LOCATION: Endosome membrane {ECO:0000269|PubMed:21173023}; Peripheral membrane protein {ECO:0000269|PubMed:21173023}.		IPR002423;IPR027409;IPR044769;IPR027483;IPR002498;IPR027484;IPR000306;IPR017455;IPR011011;IPR013083;		NP_001320122.1 [Q0WUR5-1];NP_001328751.1 [Q0WUR5-1];NP_195050.6 [Q0WUR5-1];	AL035525;AL161583;CP002687;CP002687;CP002687;AK227081;	Alternative splicing;ATP-binding;Coiled coil;Endosome;Kinase;Membrane;Metal-binding;Nucleotide-binding;Reference proteome;Transferase;Zinc;Zinc-finger	CTCGGTTTCTTTTAAGGCCCAAATCGAAAACCAAAATTATTGTCGGAAAAAGAAGAAAGAAACCCCTTCCTAAAAATTGCAAGTGGACATTGTGTTTGATCCAATTCACAGTGGTGCAATGTCGATGGAGCCCCCGCCGTTCCAGGAAGCCTCTCGTTGTGACGTCTGCAAATGCAGTTTCACGGCCTTCCGCCGTCGGCATCACTGCCGATGTTGTGGCCGGACTTTATGTGCCGAACATTCATCGGATCAAATGGCCTTGCCACAGTTTGGTATTCAATCAAGTGCCCGTGTATGTGCGGTTTGTTATAATGATGGCTCTAGATTGAAGAAAGATGATGTCCCAGCTTCTCCAAGTGCAGTTAATGTTGTAGCTGATTCCATTTCAAGATTATATATCAGTGAAATTGCAGATGCCAAACCCGATGTGAAATCCGAAAAACTTACTCTTCCTGACATTTCAGACTGCAAGTGTGGAATGCCTTTATGCATTTGTGAAGCTCCGGTTCCTCCGAAAGATCATGTGACAATACAGCCATTAAATACTACCTCCATTCCACCAGTTCAGTCAAACCAAAAACTGAAAAAAGCAGATGCAACACCTAAGAGTAAAGGTTCAACATCGAACAGTAAGCATAGTACTTTTTTCAATCTTGGTCAAATTGTCAACAGCCAAACCGATCTATCATCCATAGATTATGAAGTCACCGGAGAGGGTATACGAGAAGCAATAAAAAACGGTGACACAGCCGCTGCTAAGGACCTTTTGAGACAGGGGGTGGATGCAAATTATAAAGACAAGCAGGGCTCATCTTTATTACATCTCGCAGCAGTTTTCAATCAAACTGAGATAGCGGTTGCCCTTATGGACCATGGAGCAAGTTTGGACTGCAAAAATTCACAAGGCGAAACACCGCTAGATTGTGCTCCTGCAACGTTACAATACAAGATGAAAATGAAGATGGAAGAACCTGCCATCTGATTGGTCCAATTTTTCTGATGTTTTGCATATGAAGACTAAAAAACTTGGTCTGAGGATCGACTTGTGTTGATGTGCCAAGAACTCCAATCATGATGAAGGTTGCTGTAAATTACTTCGTCTGTGACAGACATATTTGGATGAGAACTTTCCAAATAACGTTCCCTGTATTCAATAAGAGTGTTAATGTTTCTGATCTCATGTGCCCGAACTAGAAAATACTGACTTATGTTTTTCATATTATAAAAATAGACGTGAA	MSMEPPPFQEASRCDVCKCSFTAFRRRHHCRCCGRTLCAEHSSDQMALPQFGIQSSARVCAVCYNDGSRLKKDDVPASPSAVNVVADSISRLYISEIADAKPDVKSEKLTLPDISDCKCGMPLCICEAPVPPKDHVTIQPLNTTSIPPVQSNQKLKKADATPKSKGSTSNSKHSTFFNLGQIVNSQTDLSSIDYEVTGEGIREAIKNGDTAAAKDLLRQGVDANYKDKQGSSLLHLAAVFNQTEIAVALMDHGASLDCKNSQGETPLDCAPATLQYKMKMKMEEPAI	OTHER
Rs_23697	Rs_23697__TRINITY_DN68404_c0_g3_i5	0	17.5829	-5.78414	0.000664032	0.0265312	Transcript DEG	mevalonate kinase-like;	mevalonate kinase-like [Primulina huaijiensis]		sp|P46086|KIME_ARATH	Mevalonate kinase	6.31e-176	PF08544;PF00288;		isopentenyl diphosphate biosynthetic process, mevalonate pathway [GO:0019287]; sterol biosynthetic process [GO:0016126]	ATP binding [GO:0005524]; magnesium ion binding [GO:0000287]; mevalonate kinase activity [GO:0004496]	cytoplasm [GO:0005737]; cytosol [GO:0005829]		ath:AT5G27450;	other_or_unresolved	P46086	KIME_ARATH	reviewed	At5g27450 F21A20.160	Arabidopsis thaliana (Mouse-ear cress)	2.7.1.36	FUNCTION: Catalyzes the phosphorylation of mevalonate to mevalonate 5-phosphate, a key step in isoprenoid and cholesterol biosynthesis. {ECO:0000250|UniProtKB:Q03426}.	CATALYTIC ACTIVITY: Reaction=(R)-mevalonate + ATP = (R)-5-phosphomevalonate + ADP + H(+); Xref=Rhea:RHEA:17065, ChEBI:CHEBI:15378, ChEBI:CHEBI:30616, ChEBI:CHEBI:36464, ChEBI:CHEBI:58146, ChEBI:CHEBI:456216; EC=2.7.1.36; Evidence={ECO:0000250|UniProtKB:Q03426};	PATHWAY: Isoprenoid biosynthesis; isopentenyl diphosphate biosynthesis via mevalonate pathway; isopentenyl diphosphate from (R)-mevalonate: step 1/3.	SUBCELLULAR LOCATION: Cytoplasm {ECO:0000269|PubMed:21655959}.	GHMP kinase family, Mevalonate kinase subfamily	IPR013750;IPR036554;IPR006204;IPR006203;IPR006205;IPR020568;IPR014721;		NP_001190411.1;NP_198097.1;NP_851084.1;	X77793;AF141853;L77688;AC007123;CP002688;CP002688;CP002688;AY084333;AY093165;BT002104;	ATP-binding;Cytoplasm;Kinase;Lipid biosynthesis;Lipid metabolism;Magnesium;Metal-binding;Nucleotide-binding;Reference proteome;Steroid biosynthesis;Steroid metabolism;Sterol biosynthesis;Sterol metabolism;Transferase	CTCGACCAAACCAAATGGGATTTCACTCTTCGATTCCGAGTTCGTGATCAATCTGCCAATTAACCAATGATTCAGTGAGATCATGTGACTTTATATATATATATTCCACCACTGTCCTCGTTGTCAACTCAGCAAAATTAACGTGTAAAATAGATCGAAATTTAGATTGTTGATAAAAGAGGCGATGGAAGTCAGAGCTAGAGCCCCAGGGAAAATCATATTGGCCGGCGAACATGCGGTGGTTCACGGATCCACTGCCGTGGCTGCCGCCATTGATCTCTACACTTATGTGTCTCTTCGTTTCCCGACTCCCTCTGATAATGATGATGCACTCAAACTCCGACTCAAGGATATGGACTTGGAATTTTCTTGGCCTGTGGGAAGAATTAAAGAAGTTCTGCCTGAACTAGGTAGTCATGCCAACTCCTCTCCCTCATCATGTTCACTAGAGACCGTAAAAGCAATTGCTATGTTAGTTGAAGAACAAAATATTCCAGAAGAACATTCTGGACTAGCTTCGGGTGCTTCGGCTTTTATTTGGCTGTACACTTCGATTCATGGGTGTAAGCCTGCTAAAGTTGTTGTCACTTCTGAATTGCCATTGGGCGCTGGCTTGGGCTCATCTGCTGCCTTGTGCGTAGCCCTCTCAGCTGCCCTCCTCGCTCTATCCGATTCCGTAAAATTGGATTTTAGCCATCAGGGTTGGCAAGTGTTTGGAGAGAATGAGCTGGAACTGGTAAACAAATGGGCTTTTGAAGGTGAAAAGATAATCCATGGCAAGCCATCTGGGATAGACAACACAGTAAGCACCTATGGCAACATGATCAAATTTAGATCCGGTGAGATGACATGCATCAAGACAAATATGCCGCTTAAAATGCTCATAACAAATACAAAAGTCGGGAGAAATACAAAAGCTTTGGTAGCTGGTGTCTCAGAAAGGACAACGAGGCATTCTAAAGCTATGACTGCTGTATTTAATGCTGTTGATTCCATTAGCAACGAGTTGGCTGCAATCATCCAAACACCTGTTTCTGATGATCTTGCCATAACTGAGAAAGAGGAAAAACTAGAAGAGCTAATGGAAATGAATCAAGGATTACTCCAGTGCATGGGGGTCAGCCATGCTTCTATAGAAAGCGTGCTTCGAACGACATTAAAATATAAACTTTCTTCAAAACTAACTGGAGCTGGTGGTGGAGGCTGCGTTTTGACACTACTGCCAACCTTGTTGTCAGGATCAGTAGTGGATAAAGTGATTGCAGAATTAGAATCCGGTGGGTTCCAATGTCTGATCGCAGGAATTGGTGGACGAGGCATGGAAATTAGTTTTACCGGTTCTTCCTGACCCTAGTAGGCAACACCTGCTCTGTAAGATTTGAAGATTTGTATTTGTAATGTCGAATAAGTACATGCAGATATATATGTGCTGTGTTTCCCCGTTTCTTTTAC	MEVRARAPGKIILAGEHAVVHGSTAVAAAIDLYTYVSLRFPTPSDNDDALKLRLKDMDLEFSWPVGRIKEVLPELGSHANSSPSSCSLETVKAIAMLVEEQNIPEEHSGLASGASAFIWLYTSIHGCKPAKVVVTSELPLGAGLGSSAALCVALSAALLALSDSVKLDFSHQGWQVFGENELELVNKWAFEGEKIIHGKPSGIDNTVSTYGNMIKFRSGEMTCIKTNMPLKMLITNTKVGRNTKALVAGVSERTTRHSKAMTAVFNAVDSISNELAAIIQTPVSDDLAITEKEEKLEELMEMNQGLLQCMGVSHASIESVLRTTLKYKLSSKLTGAGGGGCVLTLLPTLLSGSVVDKVIAELESGGFQCLIAGIGGRGMEISFTGSS	OTHER
Rs_23724	Rs_23724__TRINITY_DN68411_c1_g1_i4	0	12.9576	-5.34341	0.000606909	0.0255861	Transcript DEG	pre-mRNA cleavage factor Im 25 kDa subunit 2;	pre-mRNA cleavage factor Im 25 kDa subunit 2 [Henckelia pumila]		sp|Q8GXS3|CFIS2_ARATH	Pre-mRNA cleavage factor Im 25 kDa subunit 2	2.22e-134	PF13869;		mRNA 3'-end processing [GO:0031124]; mRNA processing [GO:0006397]; rRNA processing [GO:0006364]	metal ion binding [GO:0046872]; mRNA 3'-UTR AU-rich region binding [GO:0035925]	cytosol [GO:0005829]; mRNA cleavage factor complex [GO:0005849]; nucleus [GO:0005634]		ath:AT4G25550;	other_or_unresolved	Q8GXS3	CFIS2_ARATH	reviewed	CFIS2 At4g25550 M7J2.80	Arabidopsis thaliana (Mouse-ear cress)		FUNCTION: Component of the cleavage factor Im (CFIm) complex that plays a key role in pre-mRNA 3'-processing. Involved in association with CPSF6 or CPSF7 in pre-MRNA 3'-end poly(A) site cleavage and poly(A) addition. NUDT21/CPSF5 binds to cleavage and polyadenylation RNA substrates. The homodimer mediates simultaneous sequence-specific recognition of two 5'-UGUA-3' elements within the pre-mRNA. Binds to, but does not hydrolyze mono- and di-adenosine nucleotides. May have a role in mRNA export. {ECO:0000250|UniProtKB:O43809}.			SUBCELLULAR LOCATION: Nucleus {ECO:0000250|UniProtKB:O43809}. Note=In punctate subnuclear structures localized adjacent to nuclear speckles, called paraspeckles. {ECO:0000250|UniProtKB:O43809}.	Nudix hydrolase family, CPSF5 subfamily	IPR016706;IPR015797;		NP_194285.2 [Q8GXS3-1];	AL022197;AL161563;CP002687;AK118070;BT005519;AK220576;AK228476;	Alternative splicing;Metal-binding;mRNA processing;Nucleus;Reference proteome;RNA-binding	CTCGGGCTAGAGTAAATGAGTAATTCTAATTCAAGTTAGAACTTCGAAGTAATTCGATTGAATTTAAACTCTGACGTTGGGTACGATCTCGAGTTTCGTCGAGGCTCGATTCGATTCATTCTAGCTGCCATCTCACCTCGCAAAGCTTCAATTCCTCCCTCTTCTCGGCCGCCTGCAAATTCTTGAGAAGTAGTACAGAAATTTTGTTCACACGAATCTTCTCGAAGATCAGTTCAAGAGAAAACGAAGCAGAATTTCGAAGAGAGAGAGAGAGAGGAAAATGGTAACATCGCAGGTGGTAAATACATATCCGCTGTCAAGCTACACTTTCGGCACCAAAGAGCCGAAAATGGAGAAAGATACTTCAGTCGCTGATCGTCTTGCTCGTATGAAAGTCAACTACATGAAAGAAGGCATGAGGACTAGCGTCGAGGCTATTTTGATGGTACAAGAGCATAATCATCCCCATATCCTTCTTCTGCAAATTGGAAATACTTTCTGCAAACTGCCAGGTGGCAGATTGAAACCAGGAGAGAACGAGGTTGAAGGGCTGAAAAGGAAACTCTCGAGCAAACTTGCTGCTAATTCACCTTCTTTACAGCCTGATTGGCAGGTTGGCGAGTGCGTAGCAGTCTGGTGGAGACCAAATTTCGAAACCATTATGTACCCTTATTGCCCCCCACACATAACAAAGCCTAAGGAGTGCAAGAAGCTTTTCCTTGTTCACCTGTCTGAACGAGAGTATTTTGCGGTGCCCAAGAACTTGAAACTTCTTGCTGTTCCATTGTTTGAGCTATATGACAATGTTCAGAGATATGGACCTGTTATATCTACCATCCCACAGCAGCTATCCAGGTTCCAGTTCAACATGATCCATCCATAGATCATTCTGTGATGCATCACAAAACTTTGAACTAGTTTTCTAATTTGGCTTTTGAACTCTCTAGAGGCTAACCAGTTGTCTTTCTCAAGGCGTAGGTCCGGCATTGAATCATACTGGTTGCATCATGCGATTTAGCCAACTTATTTAACTCTTGTGACTGTATTTTATGCTGTCTGAGTGTTTCATATTTACGAAAATGAAAACATGGTTGTTTTCACCCATTTCTAATTTTCTCAAAATGTAACCATTATGTTTATTTCATCTTTTCAC	MVTSQVVNTYPLSSYTFGTKEPKMEKDTSVADRLARMKVNYMKEGMRTSVEAILMVQEHNHPHILLLQIGNTFCKLPGGRLKPGENEVEGLKRKLSSKLAANSPSLQPDWQVGECVAVWWRPNFETIMYPYCPPHITKPKECKKLFLVHLSEREYFAVPKNLKLLAVPLFELYDNVQRYGPVISTIPQQLSRFQFNMIHP	OTHER
Rs_23761	Rs_23761__TRINITY_DN68421_c0_g2_i3	0	35.6374	-6.79728	2.25632e-05	0.00455407	Transcript DEG	ankyrin repeat protein SKIP35;	ankyrin repeat protein SKIP35-like [Henckelia pumila]		sp|Q9M1Y3|SKI35_ARATH	Ankyrin repeat protein SKIP35	2.88e-161	PF28568;				nucleus [GO:0005634]		ath:AT3G59910;	other_or_unresolved	Q9M1Y3	SKI35_ARATH	reviewed	SKIP35 At3g59910 F24G16.180	Arabidopsis thaliana (Mouse-ear cress)							IPR036770;IPR044956;		NP_001327032.1;NP_191550.1;	AL138647;CP002686;CP002686;AY099865;BT008381;	ANK repeat;Reference proteome;Repeat	CTCGAAAAAATCTATTATGAAAACAAAAAAGCTAAGGGCCATCTTCCACACAAAAGGCAACCACCCAACACTCTTTAACCGGTTCTCGTCCATCTTTCCGCTCCAGTTGATTTAGGAACAAAGAATGGTGGCGGAGAATGTTTTTGTGTTGGGTAGAGAAAGTGAGACTGGAAGTGAAATAGGAAGCCAAACTTTTGATGCTAGGGATGAGATTGATATGAGAGAATCTCAGTGTTCTGAGAATGAAACGACGATGGAAATGAAAACTGCTGAGGCTGGATTATCGAGCCTGATCAATGAGAAAGAACATGGCATGAATAATCCAGTTTTTAGTTCAGAGAAGGGTGAGGGAGGAAGGCATGCCAATGCTGTTTTCTCAAGAGAATCTCCTCTTGCAAATAAAGAAGGTTTGAGCATGAATATTTTTAGTTTAGGTGCTGAGGAACTTAAATCCAGATTAGCTACTTCTGATTGTGAGCCAGGGAAACATGAGAGGAAGCTCAGTCGGCAAGATAGAATTGACTTAGGTCGTGTATTTCAGGAGGCTGTGAGTTCTTGTAACTGGGAACTTGCTGAGAGTTTGATCTTGTTTGCGGATCCCCAGACTTTGAACGACACATTGTGCATTTCTTTGGACTCAATCTGGTTCTTGAGCACACACCAAGAATTGCATGGAATTACTGGATTAATCAAGAAAATCGTTGCTAATGGGGCGTATGATTTCACTCGAGCTGCCCTTAGGACATCATTTCTTGCTTCCTGCGTTTCTCCTTGCCAAAGCAGAACGATGAGCTTGGCAGACACTGTTACTGTGATGGCACAAAGGTTGCACGAGAGGCTGCAGGAATGTAATGGTGACGAAGTTTTGAAGGCAGAAACAGGTGCCAAGGTTCAAAAGTTTACTGAATGGGCTCTTAAATGTATAAGTTTCCATTCTCGTTGCTTTGGAAATAGCAACAGGGTTGGTAATAATGCTGCTGTTGGAATCCAGCTTCAATTATCTGCTTTCAAGACCTTTCTCGAAATTACTGGCAACCATCTCACTGGGAAGGATTTTACCGAAGCATTTGATGCAGCTTGCTTTCCGCTTACACTTTTCTCTGGTTCGTTTGATCCTGGTTGGGCATCAGATATATCAGCTACAACAATCCAAGGATTGTTAGGCATGCTGGTTGAGGGGGGTGCGGAAAATGTCAACCAATGTTTTCTGGAGGCCTCACGTTTTGGGAGCACAGAGCTTGTTCGTATGTTGTTGCAGATTGCGCAAAGAAACAGCTTGGATGTCGATGTTGACCTGGCATTAGATTTCGCTTCACAGTATGGTAAATTAACACAATGGAGTGCCTAGTGGAGGAGGGTAATGCTATGGCTTTCTTTCGTCCACTGATGAGAGCTGCTGAGACGGATTGCATGCCAGTTGTTGAGTGGTTTGTTAAAAGGGACTGTCGTGACATGGAACTTTGTCTCGCCCTTACAGCTGCCATATCTAGC	MVAENVFVLGRESETGSEIGSQTFDARDEIDMRESQCSENETTMEMKTAEAGLSSLINEKEHGMNNPVFSSEKGEGGRHANAVFSRESPLANKEGLSMNIFSLGAEELKSRLATSDCEPGKHERKLSRQDRIDLGRVFQEAVSSCNWELAESLILFADPQTLNDTLCISLDSIWFLSTHQELHGITGLIKKIVANGAYDFTRAALRTSFLASCVSPCQSRTMSLADTVTVMAQRLHERLQECNGDEVLKAETGAKVQKFTEWALKCISFHSRCFGNSNRVGNNAAVGIQLQLSAFKTFLEITGNHLTGKDFTEAFDAACFPLTLFSGSFDPGWASDISATTIQGLLGMLVEGGAENVNQCFLEASRFGSTELVRMLLQIAQRNSLDVDVDLALDFASQYGKLTQWSA	OTHER
Rs_23791	Rs_23791__TRINITY_DN68430_c4_g1_i2	3.97425	24.8154	-3.27056	0.000397559	0.0213129	Transcript DEG	putative DNA-3-methyladenine glycosylase 2-like;	alkylbase DNA glycosidase-like protein mag2 [Henckelia pumila]				2.29e-212								other_or_unresolved																	CTCGCTTCCTCAAACTACGATCCTCTTTCCGATCCCAATCTCTTACGCCACCGATACCATAACCGCCGTCGCTGCGCCGCCGCCTTCCATTCCCATTCGCATTCCACTTTTATATTTGGTCCCCTTCTTAGCCTAACGTTACCATGAGTGAGAGGACCAAAACCCCTACCGAAACCCTACCGAAAGAAGAAGCTCAATCCCAAATCGAGACCGCCAAATCTCAATACAATCCTGCAACTCAGTCTTCTGCTCAGAAATCCCACGTCAATCCGCATATTCAGCCGACGGATCCCGTGTCCGTGTCTCCTCCCCCGGCCGCCGTTACAGAAATCGCCCACAACACTCTCAACCCTTCAAAAATCCCAATTCGGCCCCAGAAAATTCGCAAACTTTCCATCCCTACGCCAACAACAGAGGAGAAGCCTCCTCCGGTTCAAACTGACGCTGATTCCTCATCCTCCACCGCCTCCGCCACTCCCGCAACGCCAACCACCTCCAGGAACAGGCGGCGCGGAGCTTCCCAAGCCTCGAGAGCTCTTCCGCAGGTAATCAAACCTTTATCTACCGAAGGCGAAGTTGAACTGGCCCTGCATCACCTCCGGGCTGCTGACCCTTTACTTGTTCCTATAATCGAAACCCTCCCACCTCCCCAATTTGAGTCCCACCATCCCCCATTCCTTGCCCTCGCAAAGAGCATTCTCTACCAGCAACTTGCTTATAAGGCTGGCACCTCCATCTATACACGTTTCGTTGTCCTTTGTGGTGGTGAAGACTTTGTCTGCCCTGATTCTGTCCTGGCCCTTTCTTCTCAGCAGCTTAAGCAAATCGGGGTCTCCGGTCGTAAGGCAAGCTATTTGCATGACCTCGCTAATAAGTACAAGTCTGGAATTTTGTCAGATGACACAGTTGTGAAAATGGATGACAGGTCGCTCTTCACATTGCTTTCAATGGTGAAGGGGATCGGTTCTTGGTCGGTACATATGTTCATGATATTCTCCCTGCACAGGCCGGATGTTTTGCCTGTGAGCGACTTAGGGGTTAGGAAAGGTGTTCAGTTGTTGCATGGTTTGGAAGAGTTACCGAGACCTTCGCAGATGGAACAGTTGTGTGAGAAGTGGAGGCCTTATAGGTCTGTCGGGGCGTGGTACATGTGGCGAATCGTAGACGGAAAAAGTGCCCCTAGTTTTGGTTCTGCAGTTGCATTGGAGGGTAATGTCGTGCAGCCTTTGCAACAGATACCGTCACAAGATGGGCAGCATCAGCTACATCAATTGCAGTTTGTGGAATCAGTTGGAAACCTCGGGGCATGTATGTGGAACCAGTGATCAACAAATAATGGCCTGGTGCCAATTCTTACGGAGGACGACGAAATAATTTCAACACGGCTAGTAGTTGATCTCCCAAGAATCGTGGCATGGAAACACCAGCATATTCCCAGTGCTGATAATATAAGGTAGCTCATACGATGTAATTCTTTACCGATAAATCTCTCTTCTGCTCGATTTTATGAACATCTGTATAATTGTTGGAAGCTATGAACCTTAGGGTGCATTTGGATCGAAGGGTTTGAAGCCATGAATTTCAAATCCACTTGTTTAGATGGATTTATGTCGGGTGCATTTCGAATCCACAATTTCTTAATTTATGTAGATGTAA	MSERTKTPTETLPKEEAQSQIETAKSQYNPATQSSAQKSHVNPHIQPTDPVSVSPPPAAVTEIAHNTLNPSKIPIRPQKIRKLSIPTPTTEEKPPPVQTDADSSSSTASATPATPTTSRNRRRGASQASRALPQVIKPLSTEGEVELALHHLRAADPLLVPIIETLPPPQFESHHPPFLALAKSILYQQLAYKAGTSIYTRFVVLCGGEDFVCPDSVLALSSQQLKQIGVSGRKASYLHDLANKYKSGILSDDTVVKMDDRSLFTLLSMVKGIGSWSVHMFMIFSLHRPDVLPVSDLGVRKGVQLLHGLEELPRPSQMEQLCEKWRPYRSVGAWYMWRIVDGKSAPSFGSAVALEGNVVQPLQQIPSQDGQHQLHQLQFVESVGNLGACMWNQ	OTHER
Rs_23816	Rs_23816__TRINITY_DN68436_c0_g4_i7	20.7219	3.4541	2.5481	0.000516943	0.0239953	Transcript DEG	putative inactive poly;	inactive poly [ADP-ribose] polymerase RCD1-like [Primulina eburnea]		sp|Q8RY59|RCD1_ARATH	Inactive poly [ADP-ribose] polymerase RCD1	4.42e-16	PF00644;PF12174;PF23467;		defense response to bacterium [GO:0042742]; embryo development ending in seed dormancy [GO:0009793]; ethylene-activated signaling pathway [GO:0009873]; jasmonic acid mediated signaling pathway [GO:0009867]; lateral root morphogenesis [GO:0010102]; nitric oxide biosynthetic process [GO:0006809]; programmed cell death [GO:0012501]; regulation of reactive oxygen species metabolic process [GO:2000377]; response to ethylene [GO:0009723]; response to osmotic stress [GO:0006970]; response to ozone [GO:0010193]; response to salt stress [GO:0009651]; response to superoxide [GO:0000303]; response to water deprivation [GO:0009414]	NAD+ poly-ADP-ribosyltransferase activity [GO:0003950]	cytoplasm [GO:0005737]; nuclear matrix [GO:0016363]; nucleus [GO:0005634]		ath:AT1G32230;	other_or_unresolved	Q8RY59	RCD1_ARATH	reviewed	RCD1 ATP8 CEO1 At1g32230 F3C3.1	Arabidopsis thaliana (Mouse-ear cress)		FUNCTION: Inactive ADP-ribosyltransferase that functions with SRO1 to regulate oxidative stress, hormonal and developmental responses. Required for embryogenesis, vegetative and reproductive development, and abiotic stress responses. May regulate several stress-responsive genes. Seems to play a larger developmental role than SRO1. Does not bind NAD in vitro. {ECO:0000269|PubMed:11018516, ECO:0000269|PubMed:11041881, ECO:0000269|PubMed:14657410, ECO:0000269|PubMed:15208394, ECO:0000269|PubMed:15728341, ECO:0000269|PubMed:16926493, ECO:0000269|PubMed:19548978, ECO:0000269|PubMed:19625634, ECO:0000269|PubMed:20226034, ECO:0000269|PubMed:21172813}.			SUBCELLULAR LOCATION: Nucleus matrix {ECO:0000269|PubMed:16926493, ECO:0000269|PubMed:19548978}. Note=Speckle-like pattern.		IPR012317;IPR044964;IPR022003;IPR004170;IPR057823;		NP_001320330.1 [Q8RY59-2];NP_001320331.1 [Q8RY59-2];NP_001320332.1 [Q8RY59-2];NP_564391.1 [Q8RY59-1];NP_849739.1 [Q8RY59-2];	AJ251578;AF317898;AY578788;AC084165;CP002684;CP002684;CP002684;CP002684;CP002684;AY059796;AY075633;AY142655;	3D-structure;Alternative splicing;Developmental protein;Host-virus interaction;Nucleus;Reference proteome;Stress response	CTCGAGCCGCTGATTGTGCCCAGAGCTTCTCAACTTGTACCTTTGTTCGGCCATGGATTCCGCTTCCGATTCAATGATGATGACGAAGAAATGTGTTGACAAATGTCTCAGAGTCGCTGTTTCTTGTTGCTCAAAGACGTCACCGTCTCACGATCCACTTATCCTGAATTATTCCAACTTCAAGCGGAGCTCCGAACCGAAACGGGTCATGTTTTACGAGAAGGGATCTTGGGCTGATTACCCGGAGGCCGTGGTCGAAGTGACGAAGCTAGGGTTTTCGGAGGGCAAGTCCATGATTGAGGCTCGTATTGAAGGGCTTGATCGTTTTCTCGACTTTTACCGCATGCTTGAGATTGAATTGGACTCTGGAAATCAGCGGTCTATTTCTTGGATTGATGTTGATGGTAATTGCTTTTTCCCCGGGATTTTTGTGAATAGTTATGACAATAACGACGCAGATTTGGTTGATTGCGATGAGAATAATCCGAAAATTGAGATCAAGATAAGACTTAGCAAAGATTTAGGTAGTTCGGAAAGTTTAAAGAGTTTGGGTTTAATTGAAATGGAAAAATTAAATAAGAGGAAAAGAGAGGAATCGGCTGAAATGGATCAACCGGAGGACAGTTCATCTAATGTTAAAGTGAGAAGGAGGCAAATTGTTCGCGAGAGTGAATTTCAGAGACCTAGATGGCCGAAGACGAGTGTTTTGAGTACTGAGGAAGAAGG	MDSASDSMMMTKKCVDKCLRVAVSCCSKTSPSHDPLILNYSNFKRSSEPKRVMFYEKGSWADYPEAVVEVTKLGFSEGKSMIEARIEGLDRFLDFYRMLEIELDSGNQRSISWIDVDGNCFFPGIFVNSYDNNDADLVDCDENNPKIEIKIRLSKDLGSSESLKSLGLIEMEKLNKRKREESAEMDQPEDSSSNVKVRRRQIVRESEFQRPRWPKTSVLSTEEE	OTHER
Rs_23946	Rs_23946__TRINITY_DN68478_c0_g2_i1	3.97425	25.7383	-3.19785	0.0019717	0.0457938	Transcript DEG	DNA-binding protein YL1;	SWR1 complex subunit 2 isoform X2 [Primulina tabacum]		sp|F4IP06|SWC2_ARATH	SWR1 complex subunit 2	2.61e-121	PF05764;PF08265;		cell differentiation [GO:0030154]; chromatin remodeling [GO:0006338]; flower development [GO:0009908]	histone chaperone activity [GO:0140713]	nucleus [GO:0005634]; Swr1 complex [GO:0000812]		ath:AT2G36740;	other_or_unresolved	F4IP06	SWC2_ARATH	reviewed	SWC2 At2g36740 F13K3.14	Arabidopsis thaliana (Mouse-ear cress)		FUNCTION: Component of the SWR1 complex which mediates the ATP-dependent exchange of histone H2A for the H2A variant H2A.F/Z leading to transcriptional regulation of selected genes (e.g. FLC) by chromatin remodeling. {ECO:0000269|PubMed:17470967}.				VPS72/YL1 family	IPR013272;IPR046757;		NP_181212.2;	AC006282;CP002685;AK227712;	Coiled coil;Developmental protein;Differentiation;Flowering;Reference proteome	CTCGCAGTATTCAGATTTTTCGTTATTTTCTGGCTGTGATTTAAGCGTCGAATTAGATACATCGAAAAATTTTCCGACCTCACGTAACGTTTTAGGTTATGTACTTGCGAGAAAACAAAGTGAAAGCAGTCCATTCTAGGTTGATATTTCGGAGAGGCAGATGTCATCTAGGGTTTATGATTACTCATTTACTTGTGCATTTCTATTTTGGTTCTTTGCCTCCCAGATCTAGAATCTCTCTCCTTTATCCAACTGTTGAAATCGAGACGCCGGAAATGCTACTGAAAAGTACGGCGTAGGAATAATCTTTTCCGGTGATGGCAATTGATCAATAGGCTGTGTCGGTCGAGAAAGAGATAAATTGTTGTCAGAAGCATATTCTGTTCGTTTTTCCGGTTAGGGGTTGTAGATTTGATTTCACGTGGTGAAGCCTATGGATTCGCAGCAGCCTGTGTTCCTTGATCGTACCTCTCGGGGAACCAGAGGCAAACGGATGACAAAGTTGCTTGATGAGGAAATTGAAGATGACGAGCTCTTCTGGAATCAAGATGCCCTCAAAGAGGAAGAGATTGATGTCGAATATGAGGAAGAAGCGGAGGTTGCTGATGTTTATGACAGTGATTTTGATGAAGATGAGCCTGTGGCAGATGAAGAAGTGGAAAATGAACCGGATGATAGGACAAGGACAAAAAAGAAATTAATATTTCCAGGAAAGACACCCACGAAGAAGAAGAAAAACAAGGTTCTATCCAAGATAGAAAAGGTACCTAAAGATGAGAAGGTTTTGGAGCAGTCCACTCCTGATGAACATCATGAAGCACCTGATGATGCTGAGGAGGAGAAAATAGTTAGAAAATCGACCAGAACTTCTGTCATTATCAGGCAAGCCGAGAGGGATGCAATACGTGCAGCATTGCAAGCTACTACAAAGCCAATAAAAAAGAAAAAGGAAGGTGAGGAAAAACGGATGACCCAAGAAGAGATGCTTCTGGAAGCAGCTCAAACAGAAATTATGAATTTGAGAAACTTGGAAAGGGTGTTAGCAAGAGAAGAAGAAGTGAAGAAAAGAGCTATTGTGCATAAACAAGTTTATAGTGGTCCCAAGATACAGTATCTTTCTAGAGATGATTCCGTGTATCTAACTTTCACCGGTGGCTCATCATTTCAGTCAGAGATCTCTACCACTCCTATTCCATATCCAGAGAAGGCAGTTTGTGTTGTTACTGGGCTGCCAGCCATTTACCGTGATCCAAAGACTCAATTACCTTATGCTACTAAAGAAGCATTCAAGATCATCCGCGAAAGGTTTGCAGAAGAGAGGAGCTGCAGTAAGGACAAGGGTGTAGTGGTGGGACTACTGCCGTCTGATGTAATTTTTGAACGAAAGAGAAAGAGATCGATAATTCCTTACCACAGGGAAACATCTTCCTTTCCTCAACCCGCTCGGTTCCGAAAAATTCCCGCGCTCGAAATTCAAGACTCGGACTAACTCCCGTACCAAATAAATTGATGTATATAGATACAACACATTGTACGTGCATTGCATGCTACATAAGTTAGGTTTGTAGGTTTGCAGAAGAGAGGAGCTGCAGTAAGGACAAGGGTGTAGTGGT	MDSQQPVFLDRTSRGTRGKRMTKLLDEEIEDDELFWNQDALKEEEIDVEYEEEAEVADVYDSDFDEDEPVADEEVENEPDDRTRTKKKLIFPGKTPTKKKKNKVLSKIEKVPKDEKVLEQSTPDEHHEAPDDAEEEKIVRKSTRTSVIIRQAERDAIRAALQATTKPIKKKKEGEEKRMTQEEMLLEAAQTEIMNLRNLERVLAREEEVKKRAIVHKQVYSGPKIQYLSRDDSVYLTFTGGSSFQSEISTTPIPYPEKAVCVVTGLPAIYRDPKTQLPYATKEAFKIIRERFAEERSCSKDKGVVVGLLPSDVIFERKRKRSIIPYHRETSSFPQPARFRKIPALEIQDSD	OTHER
Rs_23947	Rs_23947__TRINITY_DN68479_c0_g2_i1	3.97425	25.079	-3.24194	0.000564466	0.0248694	Transcript DEG	F-box protein CPR30;	F-box protein CPR1-like [Primulina eburnea]		sp|Q9SU30|CPR1_ARATH	F-box protein CPR1	1.98e-210	PF00646;PF07734;		negative regulation of defense response [GO:0031348]; negative regulation of protein catabolic process [GO:0042177]; plant-type hypersensitive response [GO:0009626]; protein ubiquitination [GO:0016567]		cytoplasm [GO:0005737]; nucleus [GO:0005634]		ath:AT4G12560;	other_or_unresolved	Q9SU30	CPR1_ARATH	reviewed	CPR1 CPR30 At4g12560 T1P17.150	Arabidopsis thaliana (Mouse-ear cress)		FUNCTION: Component of SCF(ASK-cullin-F-box) E3 ubiquitin ligase complexes, which may mediate the ubiquitination and subsequent proteasomal degradation of target proteins (By similarity). Regulates negatively both salicylic acid (SA)-dependent and SA-independent defense signaling. {ECO:0000250, ECO:0000269|PubMed:19682297}.		PATHWAY: Protein modification; protein ubiquitination.	SUBCELLULAR LOCATION: Cytoplasm {ECO:0000269|PubMed:19682297}. Nucleus {ECO:0000269|PubMed:19682297}.		IPR006527;IPR017451;IPR036047;IPR001810;IPR050796;		NP_001078377.1;NP_001328191.1;NP_192993.2;	AL049730;AL161534;CP002687;CP002687;CP002687;AK229339;	Cytoplasm;Hypersensitive response;Nucleus;Plant defense;Reference proteome;Ubl conjugation pathway	CTCGTCTACACATATATTAATGTTGGGGCAGGTAAAGAATTACTCTAAGCCACCAGAACCTGACTCAGCAATCTCCACAAATCCAAAGGAAAACCCTCGATGAAAGCAAAGCGCCAACAACAGAAAGATGCCGAATCTTCCCCTGGAAATCATCGTAGACATACTCTGCCGCCTACCCGTCAAATCCCTCAAACGATTTCGCACCGTTTCTAGATGGTGGTGTTTTCAGATAGACAGCCAAGATTTCGTCAAATTGCACCTGTGTCGCTCCATGGTTGCTAATTCCAATCAAAATCTGATTCTGGGAGGCCTCGCCCTGTATTCAGTCGATTTGGATTCGCTCGACAAAGCTCACGTTATCAAGCCTCCCTTTTATTATAGAAGTGTGGACAGTATCACCAATTCCTGCAATGGTTTGGTGGTTGTGACGAGTGAGCCTCCCGTTTTGTGGAATCCCTTTTCAAGAAATTACAGGGTTTTGCCAGAAACTACTGCTGAGGGGCCAAATTTGGCTGAATCTTACTGCAAGGTTGCATATGGATTCGGCTATGATACAGCTAATGATGTTTATAAGGTTGTCAAAGTCGAGGAATTTAGGAACTCGATGACCCATGTGTGGATTTGTTCTAAGGCTAAGGTATACAGCACTAAATCGAATTCGTGGAGAAAGATAGAGGATTTTCCTTATCCACTTCCCTTCTTGAGAGGGAACTGGCGTGTGCACGTCAACGGGGCATTGCATACGCTGGTGGAGAATCTTGAGCACTTGAGATCCGGTGAATTTGTAAAAATAATGGCTTTTAATGTTGAGACCGAGGAGCACTTTGAGGTGACGATGCCGGAGGGAATTCGGTTCAGGGGTGTTAATGCCAGTTTGGATGTGTTAGGAGGTTGTCTATGTATTGTTTCTGCCAACACCTCTCGGGTTATGATTTGGGTGATGAAGGAATACAGTGTGAAGGAATCATGGACTAAGTTGATGTCAATTAGACCACCTTCAATTGAGCGGGGTGATATTGTTAAGCCTTTGGTCTATTCAAGGGATGGTGAAAAGATTCTTTTGAATTGTGATGATAAAAGACTTGCTTTGTATGATTTAAGAAACAAAACTGT	MPNLPLEIIVDILCRLPVKSLKRFRTVSRWWCFQIDSQDFVKLHLCRSMVANSNQNLILGGLALYSVDLDSLDKAHVIKPPFYYRSVDSITNSCNGLVVVTSEPPVLWNPFSRNYRVLPETTAEGPNLAESYCKVAYGFGYDTANDVYKVVKVEEFRNSMTHVWICSKAKVYSTKSNSWRKIEDFPYPLPFLRGNWRVHVNGALHTLVENLEHLRSGEFVKIMAFNVETEEHFEVTMPEGIRFRGVNASLDVLGGCLCIVSANTSRVMIWVMKEYSVKESWTKLMSIRPPSIERGDIVKPLVYSRDGEKILLNCDDKRLALYDLRNKT	OTHER
Rs_23987	Rs_23987__TRINITY_DN68494_c0_g1_i1	0	38.044	-6.89193	1.09294e-05	0.00305299	Transcript DEG	protein TWIN LOV 1;	protein TWIN LOV 1 isoform X1 [Henckelia pumila]		sp|O64511|TLOV1_ARATH	Protein TWIN LOV 1	1.28e-152	PF13426;		response to blue light [GO:0009637]	photoreceptor activity [GO:0009881]	nucleus [GO:0005634]		ath:AT2G02710;	other_or_unresolved	O64511	TLOV1_ARATH	reviewed	TLP1 FBX4 PLP At2g02710 T20F6.15	Arabidopsis thaliana (Mouse-ear cress)							IPR001610;IPR000014;IPR000700;IPR035965;			AB038798;AC002521;CP002685;CP002685;AY045642;AY058232;	Alternative splicing;Chromophore;Flavoprotein;FMN;Photoreceptor protein;Receptor;Reference proteome;Repeat;Sensory transduction	TTACGATCTCCAATTACCAATTCGCAGAAGAAAAATTATATCTTTGTTTCTTGTGTTAAAAATCATCCGATCATTGTTTCCCAGTGTCGTCGAGGCACAGTAACCTTATTTTTGTGTTTATTTATATGTATAAGTAAGTTATGAATTCCACGAGGTTTGTTTGATAGGGAGAATTTGTTTTTTCATATTTTGCGTTTATGTTGTTCATGGTTTTTCTGTTTCTTGATGAACTTGGTATTTTGTGGGTTTTGTTCGATGGGCTAAACTGAAATTCTTGAAATTATTAATTTTGTTTTGAGTGGTGAAGTAGAAAACACATGGGATTGGGATTACTCTTTGCTCGCCAAAAATCAATTTTCGAGGTGAAGTTAATATCTTTAATATGGAATCACAACTGGGATTGGTTGAACAATCATTTGATTTGAGATACACAGGATGGGTGAGGGAAGCACTTAATGAACTGCCTGATAGTTTCACCATAACTGATCCTTTCATTTCTGGACACCCAATTGTGTTTGCCTCAAATGGGTTCTTGGAAATTTTTGGTTATTCGAAAGATGAGGTGATTGGGAAGAATGGAAGGATGTTTCAGGGGCCCGAAACTGATAGAAGATCGGTTATGGAGATTCGGGAGGCGATTCGGAATGAGAGGGCTATGGAGATTAGTTTGTTGAATTATAGGAAAGATGGGACACCCTTTTGGATGTTGTTTCAAATCTGCCCTGTTTTTAGTAAGGAGGATGGTAGGGTGATTCATTTTGTGGGAGTTCAAGTTCCTATGTCGAGGAAATCAAGGTGGTCTGGGCTTGGAATTCGGAGGAGTGAAACGAATTTGAGTGAAGATGGAGGACGAATTCGTGGTTCCATGTTCCGGTGTTGTAGGAGGGAGGTGTGCTCGGATTCGGCCTTGGAACTAGGACATAGTTCGTCTATAGAATCGTTATCAAATCATGATAATAGAGCAAAGGTTGAGATTAATGGATCTTGTGAAGCATCGGAGTTACAGAAGACAAAAGCTACTGCAGCAATTAATAACATTATATCGTTGCTAATGCAATACAGTGAGTTGACCAGCAAAGCGGTTAGTCGGCAAAGATGTTGCTTCTCTGGAGACGGACGTCTTGATGCATCCTTAAATTTATCCCTCGGTAGAATCAAACAAAGCTTTGTATTAACTGATGCATTGTTACCTGACATGCCAATAGTGTATGCAAGTGAGGCATTCTTGAAACTGACAGGCTATGCTAGGCATGAAGTGCTGGGGCAAAATTGCCGATTTTTGAGTGGGATGGATACAGATCCCTCGACCCAATTTCAGATGAAGGAATGCATTCGAACCGAGCAAGCATGTACATTACGTATCCTAAATTACAGAAAAGATGGGACTCCATTTTGGAATTTTCTTCACATTTCACCGGTTAGGAATGCTTCTGGAAAGGTCGCGTACTTTGTTGGAATTCAGATAGACGATAGTGGCAAGAATCACGAAACGCATGAGTTGAGTCCTCATATTCGGCAACTAAGTGTCGTGGGTGCTGTCAAAGTTGCTGTCAGAAGCTTGTCGATGGGTGCCAGTAATTCATAGTCGGTAACAAACTTTTGTTTATTTCATGACATTGTAGATTGTGTACTTTACACGCCAGAAGGAAATAATTTGTGCTTGAAGGCATTTGGATCCTGAGTAAAAGATAGATTGCTTAGGCTGATGCTTAATTTGAGGATGAGTGGAAATGTAACGTGATTGCATTATTTCACTTGAAAACATGTCTTCTTTTGATCCCCCGAGAGGCTTGTTCCCAGAACCAGGTCGCAAATCTGAGACCTCAAGCCATGGATATCCATTCAAGCTATGGTTCTAAACTTGCTTGTTGGTGATGCATTCTTGTATTGTGTTATAGTTGGTGCTATTCACGATCATCATTGTTTAAGAGGTGAAGGTTTTATTATTATTTTTGAAAGAGATTTCACATCTTCTCTAACAAGAAGATTTTACTTACAAGTGTTTGGGGATGAGGGAGGG	MESQLGLVEQSFDLRYTGWVREALNELPDSFTITDPFISGHPIVFASNGFLEIFGYSKDEVIGKNGRMFQGPETDRRSVMEIREAIRNERAMEISLLNYRKDGTPFWMLFQICPVFSKEDGRVIHFVGVQVPMSRKSRWSGLGIRRSETNLSEDGGRIRGSMFRCCRREVCSDSALELGHSSSIESLSNHDNRAKVEINGSCEASELQKTKATAAINNIISLLMQYSELTSKAVSRQRCCFSGDGRLDASLNLSLGRIKQSFVLTDALLPDMPIVYASEAFLKLTGYARHEVLGQNCRFLSGMDTDPSTQFQMKECIRTEQACTLRILNYRKDGTPFWNFLHISPVRNASGKVAYFVGIQIDDSGKNHETHELSPHIRQLSVVGAVKVAVRSLSMGASNS	OTHER
Rs_24038	Rs_24038__TRINITY_DN68507_c1_g2_i7	0	29.6003	-6.5314	0.000176699	0.0139207	Transcript DEG	PREDICTED: serine/threonine-protein phosphatase PP2A catalytic subunit;	serine/threonine-protein phosphatase PP2A catalytic subunit-like [Henckelia pumila]		sp|P48578|PP2A4_ARATH	Serine/threonine-protein phosphatase PP2A-4 catalytic subunit	1.32e-226	PF00149;		defense response [GO:0006952]; mitotic cell cycle [GO:0000278]; protein dephosphorylation [GO:0006470]	metal ion binding [GO:0046872]; protein serine/threonine phosphatase activity [GO:0004722]	cytoplasm [GO:0005737]; cytosol [GO:0005829]; nucleolus [GO:0005730]; nucleus [GO:0005634]; protein phosphatase type 2A complex [GO:0000159]		ath:AT3G58500;	other_or_unresolved	P48578	PP2A4_ARATH	reviewed	PP2A4 EP7 PP2A3 At3g58500 F14P22.90	Arabidopsis thaliana (Mouse-ear cress)	3.1.3.16	FUNCTION: Functions redundantly with PP2A3, and is involved in establishing auxin gradients, apical-basal axis of polarity and root and shoot apical meristem during embryogenesis. May dephosphorylate PIN1 and regulate its subcellular distribution for polar auxin transport (PubMed:23167545). The holoenzyme composed of PP2AA1, PP2A4 and B'ZETA or B'ETA acts as a negative regulator of plant innate immunity by controlling BAK1 phosphorylation state and activation in surface-localized immune receptor complexes (PubMed:25085430). {ECO:0000269|PubMed:23167545, ECO:0000269|PubMed:25085430}.	CATALYTIC ACTIVITY: Reaction=O-phospho-L-seryl-[protein] + H2O = L-seryl-[protein] + phosphate; Xref=Rhea:RHEA:20629, Rhea:RHEA-COMP:9863, Rhea:RHEA-COMP:11604, ChEBI:CHEBI:15377, ChEBI:CHEBI:29999, ChEBI:CHEBI:43474, ChEBI:CHEBI:83421; EC=3.1.3.16; CATALYTIC ACTIVITY: Reaction=O-phospho-L-threonyl-[protein] + H2O = L-threonyl-[protein] + phosphate; Xref=Rhea:RHEA:47004, Rhea:RHEA-COMP:11060, Rhea:RHEA-COMP:11605, ChEBI:CHEBI:15377, ChEBI:CHEBI:30013, ChEBI:CHEBI:43474, ChEBI:CHEBI:61977; EC=3.1.3.16;		SUBCELLULAR LOCATION: Cytoplasm.	PPP phosphatase family, PP-2A subfamily	IPR004843;IPR029052;IPR047129;IPR006186;		NP_567066.1;	U08047;U60136;AL137082;CP002686;AY057604;AY056222;AY113023;	Cytoplasm;Hydrolase;Manganese;Metal-binding;Methylation;Phosphoprotein;Plant defense;Protein phosphatase;Reference proteome	CCAAATATAAGGGTTTCAGAAGGATTAGCTGATGGATGCGACGGTGGCTTCGAGCGAGGGCGGATCTTCTGGAAACCTCGATGAGCAGATCGCTCAGCTCACGCAGTGCAAACCCCTCTCTGAACAAGAGGTAAGGGTGTTATGCGAGAAGGCCAAAGAGATTCTTATGGACGAGAGCAATGTCCAGCCTGTGAAAAGCCCAGTGACCATATGTGGAGATATTCATGGGCAGTTCCACGATCTTGCAGAGCTTTTTCGGATTGGTGGAAAGTGCCCCGACTCAAATTATTTGTTTATGGGAGATTATGTTGATCGAGGATACTATTCTGTTGAAACAGTGACGTTATTAGTGGCTCTCAAAGTGCGGTATCCTCAGCGGATCACCATTCTAAGGGGAAATCACGAAAGTCGCCAGATTACACAAGTTTATGGGTTTTATGATGAGTGCCTGAGAAAATATGGCAACGCTAATGTCTGGAAGATCTTTACAGATTTATTTGACTATTTCCCTCTTACCGCATTGGTTGAGTCAGAAATCTTTTGCCTGCACGGTGGGTTATCACCAGCCATTGAAACTCTTGATAACATACGGAATTTTGATCGTGTTCAAGAAGTTCCTCATGAGGGGCCCATGTGTGATCTTTTATGGTCCGACCCTGATGATCGATGTGGTTGGGGTATCTCTCCCAGAGGTGCTGGATATACATTTGGCCAAGATATATCGGAGCAGTTTAATCATGCAAACAATTTGAAGCTTATTGCTAGAGCTCACCAGCTGGTTATGGAGGGATTTAATTGGGCACATGACCAGAAGGTTGTTACTATATTTAGTGCGCCTAATTATTGCTATCGTTGTGGTAATATGGCATCTATTCTCGAAGTTGATGACTGCAACGGTCACACTTTCATTCAGTTTGAACCAGCTCCCAGACGTGGTGAACCTGATGTGACTCGAAGAACACCAGATTACTTCCTTTGATATATGGTTGCCGTATTCCAGCAGTTCCCTGTTTTTTTAGCTGTTTATCTGTAAGACATAGGTATCCTGCAGGTATTTATGACGGGATGGAGATGGTATAGAAGTAGTATGCAAAACGGAGTCAAATGGTGCTTTCTCCAAATCAGCGGTAACCCGTACCGTAGGTCTGTTGGAGATGCTGCAAAAAGCTCGGTAGACCATGGGATACTATTGCTGAAAACATGTTAGCTACCGTAAAAGATGTTCCGATTTTCTTCTCTTCTCCGCATTTTATACCTCTATTGTTTGTGTGACGAAGGTATGTCGTTATTCCTTCTGACTTGTATTCGATGAAAATACTATATGCTTTTTGTCGTTGGCTTGTTTAATTAACTTGTCCAAGTCCATGTGCACTTGTAGTTCATGTTCTTGGCATCGAATTAGC	MDATVASSEGGSSGNLDEQIAQLTQCKPLSEQEVRVLCEKAKEILMDESNVQPVKSPVTICGDIHGQFHDLAELFRIGGKCPDSNYLFMGDYVDRGYYSVETVTLLVALKVRYPQRITILRGNHESRQITQVYGFYDECLRKYGNANVWKIFTDLFDYFPLTALVESEIFCLHGGLSPAIETLDNIRNFDRVQEVPHEGPMCDLLWSDPDDRCGWGISPRGAGYTFGQDISEQFNHANNLKLIARAHQLVMEGFNWAHDQKVVTIFSAPNYCYRCGNMASILEVDDCNGHTFIQFEPAPRRGEPDVTRRTPDYFL	OTHER
Rs_24040	Rs_24040__TRINITY_DN68507_c1_g2_i10	5.299	28.2498	-3.02703	0.000158256	0.0130766	Transcript DEG	serine/threonine-protein phosphatase PP2A-2 catalytic subunit isoform X1;	serine/threonine-protein phosphatase PP2A catalytic subunit-like [Henckelia pumila]		sp|P48578|PP2A4_ARATH	Serine/threonine-protein phosphatase PP2A-4 catalytic subunit	2.56e-224	PF00149;		defense response [GO:0006952]; mitotic cell cycle [GO:0000278]; protein dephosphorylation [GO:0006470]	metal ion binding [GO:0046872]; protein serine/threonine phosphatase activity [GO:0004722]	cytoplasm [GO:0005737]; cytosol [GO:0005829]; nucleolus [GO:0005730]; nucleus [GO:0005634]; protein phosphatase type 2A complex [GO:0000159]		ath:AT3G58500;	other_or_unresolved	P48578	PP2A4_ARATH	reviewed	PP2A4 EP7 PP2A3 At3g58500 F14P22.90	Arabidopsis thaliana (Mouse-ear cress)	3.1.3.16	FUNCTION: Functions redundantly with PP2A3, and is involved in establishing auxin gradients, apical-basal axis of polarity and root and shoot apical meristem during embryogenesis. May dephosphorylate PIN1 and regulate its subcellular distribution for polar auxin transport (PubMed:23167545). The holoenzyme composed of PP2AA1, PP2A4 and B'ZETA or B'ETA acts as a negative regulator of plant innate immunity by controlling BAK1 phosphorylation state and activation in surface-localized immune receptor complexes (PubMed:25085430). {ECO:0000269|PubMed:23167545, ECO:0000269|PubMed:25085430}.	CATALYTIC ACTIVITY: Reaction=O-phospho-L-seryl-[protein] + H2O = L-seryl-[protein] + phosphate; Xref=Rhea:RHEA:20629, Rhea:RHEA-COMP:9863, Rhea:RHEA-COMP:11604, ChEBI:CHEBI:15377, ChEBI:CHEBI:29999, ChEBI:CHEBI:43474, ChEBI:CHEBI:83421; EC=3.1.3.16; CATALYTIC ACTIVITY: Reaction=O-phospho-L-threonyl-[protein] + H2O = L-threonyl-[protein] + phosphate; Xref=Rhea:RHEA:47004, Rhea:RHEA-COMP:11060, Rhea:RHEA-COMP:11605, ChEBI:CHEBI:15377, ChEBI:CHEBI:30013, ChEBI:CHEBI:43474, ChEBI:CHEBI:61977; EC=3.1.3.16;		SUBCELLULAR LOCATION: Cytoplasm.	PPP phosphatase family, PP-2A subfamily	IPR004843;IPR029052;IPR047129;IPR006186;		NP_567066.1;	U08047;U60136;AL137082;CP002686;AY057604;AY056222;AY113023;	Cytoplasm;Hydrolase;Manganese;Metal-binding;Methylation;Phosphoprotein;Plant defense;Protein phosphatase;Reference proteome	CCAAATATAAGGGTTTCAGAAGGATTAGCTGATGGATGCGACGGTGGCTTCGAGCGAGGGCGGATCTTCTGGAAACCTCGATGAGCAGATCGCTCAGCTCACGCAGTGCAAACCCCTCTCTGAACAAGAGGTAAGGGTGTTATGCGAGAAGGCCAAAGAGATTCTTATGGACGAGAGCAATGTCCAGCCTGTGAAAAGCCCAGTGACCATATGTGGAGATATTCATGGGCAGTTCCACGATCTTGCAGAGCTTTTTCGGATTGGTGGAAAGTGCCCCGACTCAAATTATTTGTTTATGGGAGATTATGTTGATCGAGGATACTATTCTGTTGAAACAGTGACGTTATTAGTGGCTCTCAAAGTGCGGTATCCTCAGCGGATCACCATTCTAAGGGGAAATCACGAAAGTCGCCAGATTACACAAGTTTATGGGTTTTATGATGAGTGCCTGAGAAAATATGGCAATGCCAATGTCTGGAAGATCTTTACAGATTTATTTGACTATTTCCCTCTTACCGCATTGGTTGAGTCAGAAATCTTTTGCCTGCACGGTGGGTTATCTCCAGCCATTGAAACTCTTGATAACATACGGAATTTTGATCGTGTCCAAGAAGTTCCTCATGAAGGACCCATGTGTGATCTTTTATGGTCTGACCCTGATGATCGAGGTGGTTGGGGTATCTCTCCCAGAGGCGCTGGATACACATTTGGCCAAGATATATCGGAGCAGTTTAATCATGCAAACAATTTGAAGCTTATTGCTAGAGCTCACCAGCTGGTTATGGAGGGATTTAATTGGGCACATGACCAAAAGGTTGTTACTATCTTTAGTGCACCTAATTATTGCTATCGTTGCGGTAATATGGCATCTATTCTCGAAGTTGATGACTGCAACGGTCACACTTTTATACAGTTTGAGCCAGCTCCCAGACGTGGCGAACCTGATGTGACACGAAGAACACCAGATTACTTCCTTTGATATATGGTTGCCGAATTCCAGCAGTTCCCTGTTTTTTAGCTGCTTTATGTGTCGATATCTGCTTAAGATGCGTATATACTGCAAGTATTTATGATGGGATTGAGACGGTATAGAATATACAAAACCGAGTCAGATGGTGCTTTCCCCGAATCAGCAGTAAACCCATAGACTATTGGAGATGCTTCAAAAGGTCAGTAGCCTTGGGGATGTTAGTTATCGTGAAAGATGCGGTGTTTTCTTCTTTCTTTTCCATATTTTTTCCGCTCTATTGTTTGTAGACGACGATCAGTCGTTATCGATAGATCGTTATTCCGTCCAATCGTATTCGACGAAAAATAACGAGTTATTTTACCATATGTTTTTTATTGGTGCGTGTTTACTTGACTTGCACAAG	MDATVASSEGGSSGNLDEQIAQLTQCKPLSEQEVRVLCEKAKEILMDESNVQPVKSPVTICGDIHGQFHDLAELFRIGGKCPDSNYLFMGDYVDRGYYSVETVTLLVALKVRYPQRITILRGNHESRQITQVYGFYDECLRKYGNANVWKIFTDLFDYFPLTALVESEIFCLHGGLSPAIETLDNIRNFDRVQEVPHEGPMCDLLWSDPDDRGGWGISPRGAGYTFGQDISEQFNHANNLKLIARAHQLVMEGFNWAHDQKVVTIFSAPNYCYRCGNMASILEVDDCNGHTFIQFEPAPRRGEPDVTRRTPDYFL	OTHER
Rs_24047	Rs_24047__TRINITY_DN68509_c0_g1_i4	0	25.2364	-6.30294	0.000897812	0.0306922	Transcript DEG	putative serine/threonine-protein kinase Cx32 chloroplastic-like;	putative serine/threonine-protein kinase PIX13 [Primulina tabacum]		sp|Q9SII6|PIX13_ARATH	Probable serine/threonine-protein kinase PIX13	5.08e-165	PF07714;		defense response [GO:0006952]	ATP binding [GO:0005524]; protein serine kinase activity [GO:0106310]; protein serine/threonine kinase activity [GO:0004674]	nucleus [GO:0005634]; plasma membrane [GO:0005886]		ath:AT2G17220;	chloroplastic_or_plastid	Q9SII6	PIX13_ARATH	reviewed	PIX13 KIN3 At2g17220	Arabidopsis thaliana (Mouse-ear cress)	2.7.11.1	FUNCTION: May be involved in plant defense signaling. {ECO:0000250|UniProtKB:O48814}.	CATALYTIC ACTIVITY: Reaction=L-seryl-[protein] + ATP = O-phospho-L-seryl-[protein] + ADP + H(+); Xref=Rhea:RHEA:17989, Rhea:RHEA-COMP:9863, Rhea:RHEA-COMP:11604, ChEBI:CHEBI:15378, ChEBI:CHEBI:29999, ChEBI:CHEBI:30616, ChEBI:CHEBI:83421, ChEBI:CHEBI:456216; EC=2.7.11.1; Evidence={ECO:0000305}; CATALYTIC ACTIVITY: Reaction=L-threonyl-[protein] + ATP = O-phospho-L-threonyl-[protein] + ADP + H(+); Xref=Rhea:RHEA:46608, Rhea:RHEA-COMP:11060, Rhea:RHEA-COMP:11605, ChEBI:CHEBI:15378, ChEBI:CHEBI:30013, ChEBI:CHEBI:30616, ChEBI:CHEBI:61977, ChEBI:CHEBI:456216; EC=2.7.11.1; Evidence={ECO:0000305};		SUBCELLULAR LOCATION: Cell membrane {ECO:0000269|PubMed:21219905}; Lipid-anchor {ECO:0000305|PubMed:21219905}. Nucleus {ECO:0000269|PubMed:21219905}. Note=Predominantly localized at the plasma membrane. {ECO:0000269|PubMed:21219905}.	Protein kinase superfamily, Ser/Thr protein kinase family	IPR011009;IPR050823;IPR000719;IPR017441;IPR001245;IPR008271;		NP_565408.1 [Q9SII6-1];NP_973478.1 [Q9SII6-2];	AC007127;CP002685;CP002685;AF370585;AY049263;AY149966;BX819921;AY085132;AY536849;AY536850;	Alternative splicing;ATP-binding;Cell membrane;Kinase;Lipoprotein;Membrane;Myristate;Nucleotide-binding;Nucleus;Palmitate;Plant defense;Reference proteome;Serine/threonine-protein kinase;Transferase	CTCGCCAACTCCAAGACAATTTGATCTTTAAACAATCTTCACAGACTTTCCATTTCAACAATCTTCCCAGACTTTCCATTTCATTTCAGCTCGAAGAAATTAAGGACTTTGGTCAGTGGATGACTAATCAGGGTTCTCTGTAATTTTTGGTATCAGGATTAAATCGTAGTGGATTGCGTACACATGGGAATTTGCTTGAGTCGTAGCGGTAATAGATCGGCCACTGTTAACAGCTACGGTAACCAGAGCCAACCCTCCATCACCAGCAGCCAATGGAGTTCAGTGGCGACTACAACAATGTCTACGTCAAGCAAGAGCGTTAATGTTTCTGGGAGTAGCAGCATATTTTCCGGAAGCGATCACGAGACGAGCTCTCCCGCTTCCGCCGCCGGCCAGATGTTACCCCACCACAGCTTGAAGGTTTTCTCATTTTCAGAGCTCAAGAACGCCACCAGAAATTTCAGAAGTGATACACTGCTGGGAGAAGGTGGATTCGGAAAAGTGTACAAGGGATGGCTCGTGGGAACAAATGCGGCAAGAACAGTTATTGCCGTAAAGAAGTTGAATTCAGAAAGCACACAGGGATTTCAAGAATGGCAGTCAGAGATAAATTTCCTTGGAAGACTTTCTCATCCCAATCTGGTGAAGCTGTTGGGCTACTGTTGGGAAGGCGTAGAGCTATTGCTGGTCTATGAATTCATGCCCAAAGGGAGCTTAGAGAACCATCTGTTCGGAAGGGGTTCTGCTGTTCAGCCACTTCCGTGGGACATTAGGCTTAAGATATTAATCGGAGCAGCTCATGGTCTTGCATTCTTGCATGCTTCAGATAGAAAAGTTATCTATAGAGACTTCAAGGCATCCAACATATTGCTTGATGGGTCATACCACGCCAAGTTATCAGATTTTGGTCTCGCAAAAATGGGGCCAACAGCAAGTAAATCCCACGTAACGACGCAGATAATGGGAACCAACGGTTACGCGGCCCCTGAATATGTAGCCACAGGGCACTTGTATGTCAAGAGTGATGTATACGGTTTTGGCGTCGTCTTGGTAGAGATGCTGACAGGGTTACGGACACTCGACACAAACCGTCCCAGCGGGCAACAGAATCTGGTTGATTGGATCAAGCCGCATCTAACTGACAGGAGGAAGTTGAAGAACGTTATGGATTCACGGCTGGAAGGAAAATATCCCTCGAAATCAGCATTACAAATAGCTGAGCTTTCTTTAGATTGTCTCGAAAACGAACCAAAAAACAGACCATCAATGCAAGAAATTGTGAAGACCTTGGAGAGAATCGAAGGTGCTCCGGAGACATTACCTAGAGATAAGCTCAGAGTAAAATCTACTCCTCATCAGCCAATCAATCGACGTGGTGGTAGCCGGCAGTCTCTTCAGCACCGTTCCTTGCTTCGTCCGAGGCAAGACGTAAATCAATCATATCCACTGCCACAGCGTATGTAGCCACTGCTAGCGAGTCGCGAATCAAAAGAACCAAGTCATTGGTTTGCCCGGTCCTAAGCCTTTTCAGCTGCAATCAAGAGCTGTTTCTTGTTGTGATATTATACTCCATAGTTTATACTGTAACAAAGTGAAAGTATAGTGAATTGCAAGTCATGGAAACTGTTCCCTTTTCTTTCTACGATGAATTTGTGATCGATGTAAAGATACACCTGCCACTTATATGCATGTATATTGCACAGTTTTCTATTCTCACCCAATGAGTAGCGCAGGG	MGICLSRSGNRSATVNSYGNQSQPSITSSQWSSVATTTMSTSSKSVNVSGSSSIFSGSDHETSSPASAAGQMLPHHSLKVFSFSELKNATRNFRSDTLLGEGGFGKVYKGWLVGTNAARTVIAVKKLNSESTQGFQEWQSEINFLGRLSHPNLVKLLGYCWEGVELLLVYEFMPKGSLENHLFGRGSAVQPLPWDIRLKILIGAAHGLAFLHASDRKVIYRDFKASNILLDGSYHAKLSDFGLAKMGPTASKSHVTTQIMGTNGYAAPEYVATGHLYVKSDVYGFGVVLVEMLTGLRTLDTNRPSGQQNLVDWIKPHLTDRRKLKNVMDSRLEGKYPSKSALQIAELSLDCLENEPKNRPSMQEIVKTLERIEGAPETLPRDKLRVKSTPHQPINRRGGSRQSLQHRSLLRPRQDVNQSYPLPQRM	OTHER
Rs_24159	Rs_24159__TRINITY_DN68539_c0_g1_i10	0	14.2123	-5.47959	0.00191655	0.0451101	Transcript DEG	NPL4-like protein 2;	NPL4-like protein 2 [Primulina eburnea]		sp|O82264|NPL4A_ARATH	NPL4-like protein A	1.54e-212	PF05021;PF11543;		cellular response to reactive oxygen species [GO:0034614]; proteasomal protein catabolic process [GO:0010498]; proteasome-mediated ubiquitin-dependent protein catabolic process [GO:0043161]; regulation of response to oxidative stress [GO:1902882]; ubiquitin-dependent protein catabolic process [GO:0006511]	ubiquitin binding [GO:0043130]; ubiquitin protein ligase binding [GO:0031625]	chloroplast outer membrane [GO:0009707]; cytosol [GO:0005829]; nucleus [GO:0005634]		ath:AT2G47970;	other_or_unresolved	O82264	NPL4A_ARATH	reviewed	NPL4A At2g47970 F17A22 T9J23.1	Arabidopsis thaliana (Mouse-ear cress)		FUNCTION: May be part of a complex that binds ubiquitinated proteins and that is necessary for the export of misfolded proteins from the ER to the cytoplasm, where they are degraded by the proteasome (By similarity). CDC48 complex component required for plant tolerance to reactive oxygen species (ROS) by modulating ubiquitin-dependent degradation, by the 26S proteasome, of intra-chloroplast proteins (e.g. RbcL and AtpB) in response to oxidative stress (PubMed:35417702). {ECO:0000250, ECO:0000250|UniProtKB:Q9ES54, ECO:0000269|PubMed:35417702}.		PATHWAY: Protein degradation; proteasomal ubiquitin-dependent pathway. {ECO:0000305}.	SUBCELLULAR LOCATION: Plastid, chloroplast outer membrane {ECO:0000269|PubMed:35417702}; Peripheral membrane protein {ECO:0000305}.	NPL4 family	IPR037518;IPR016563;IPR007717;IPR024682;IPR029071;		NP_566118.1 [O82264-1];NP_973714.1 [O82264-2];	AC005309;AC006072;CP002685;CP002685;AF372952;AY089192;BT025256;	3D-structure;Alternative splicing;Chloroplast;Membrane;Phosphoprotein;Plastid;Plastid outer membrane;Reference proteome;Ubl conjugation pathway	CTCGTCTGTCTCACTCTCCTAGTATTCTCTGCGCTTTTCCTTCTCCAAATTCCTTACTTTTCCCCCAATCTTCTGTCGATCTTTATTCCCTCTTCACATAATTCTTGATTCGCACTAAATCTCAGATTTTTCTTGTGTTTTCCCCAAAAAGTAGGGTTCTTGGTGGGTTAATTTTCATCCCGGCTTTCTCAGAATCTATTTGATTATACTCCAAGTAATCACTGCAGTGAGTGCTTCAGTAAATATGATGATCAGAGTCCGAAGCCGTGACGGGTTAGAGCGGGTCACGATAGACAACCCGGCCGCTACTGTCTCTCAACTCCAGGCCGCAATCGAATCCCAGCTTCGGGTCCCAAGACACGCTCAAATCCTGTCGACTAATCAGAACTTGCTTCTAGCAAAGGCCGCCGTCGATTTGACCCGATTCACCGATATGTCGAACCCTAACGCCCTGATTTCATCCCTTAAAATCGGGAATGGCTCAATTGTTTATCTTGCTTACGAAGGGGAAAGAACCGTCGCGGGCCCTGCTTTCCACCCAGCTGGGTCTTTCGGCAGGAAGATGACAATTGATGACTTGATTGCCAAGCAGATGAGAGTTACTCGTCAGGAGAACCCGCACTGTGAGCTGGTCTCGTTTGATCGTGATGCGGCTAATGCCTTTCAGCATTATGTGAGTGAAAATTTGGCTTTTGCGGTGAAGCGCGGTGGTTTCATGTATGGGACAGTGTCTGAGGAGGGAAAAGTAGAGGTGGATTTCATTTACGAGCCGCCGCAGCAGGGGACGGAAGATAATTTGATGCTTTTGAGGGATCAGGATGAGGAGACGTTGGTTGAGGCTATAGCATTGGGGTTGGGGATGAGAAGGGTGGGCTTTATGTTCACACAGACTATTAGCCAGGACAAGAAGGATTACACGATGTCGAATTCAGAGATTTTGCAGGCGGTTGAGTTGCACGCCGAGGGGGATTTGAAGGAGTGGGTGACTGCCATGGTGAAGCTGGAGGTGAATGAGGATGGTGGTGCAGAAGTGCATTTTGAGGCCTTTCAGATTAGTGATATGTGTGTTCGGTTGTTTAAGGAGGATTGGTTCGATCGCGAGGTGCAAGAGGAGGTTGATCCTAAGCTTTCGAGGATGAAAAAGGATGTGGTGGTTGGAGTAAAAGATACTAGGGACGTGGATAATGATTTCTTCTTGGTGGTGGTCAAGATTTCTGATCATCAGGGCCCTATTACATCAACATTTCCCATCGAGAACAGGATGTCACCGCTAACAACGAAGGCGCTGAAAAATCATCTGGATCGGACAAAAAGCCTTCCCTTTGTGAAGCGAATCTCCGATTTCCATCTGCTGCTCTTGCTCTCCAGGTTTCTAGACATCAAAACTGATATTCCTGCGTTAACCGGATGCGTAAGAACGCAAGCTACGGTGCCTGAAGGATACCAGCTGCTAATCGAATCATTGGCCACTGCGTCTTGATCGAAGCTTGAACTCATCACGGTGCTATGTTGCAGTCTGTAGTGAGAATAATCTTTTTATCAAACAAGCCAAACCTATTTGGGAACGCTTTTGTGCTCTTGGTTTGCCGTGCAACTCAAACCTGAATGTTATATATTGCTTTAACTTGTTTTGTTTATGTTATTTTTAAAAACCGAGTTTTGGA	MMIRVRSRDGLERVTIDNPAATVSQLQAAIESQLRVPRHAQILSTNQNLLLAKAAVDLTRFTDMSNPNALISSLKIGNGSIVYLAYEGERTVAGPAFHPAGSFGRKMTIDDLIAKQMRVTRQENPHCELVSFDRDAANAFQHYVSENLAFAVKRGGFMYGTVSEEGKVEVDFIYEPPQQGTEDNLMLLRDQDEETLVEAIALGLGMRRVGFMFTQTISQDKKDYTMSNSEILQAVELHAEGDLKEWVTAMVKLEVNEDGGAEVHFEAFQISDMCVRLFKEDWFDREVQEEVDPKLSRMKKDVVVGVKDTRDVDNDFFLVVVKISDHQGPITSTFPIENRMSPLTTKALKNHLDRTKSLPFVKRISDFHLLLLLSRFLDIKTDIPALTGCVRTQATVPEGYQLLIESLATAS	OTHER
Rs_24168	Rs_24168__TRINITY_DN68541_c1_g1_i5	2.6495	37.5591	-4.43498	9.07095e-05	0.00986736	Transcript DEG	PREDICTED: ERBB-3 BINDING PROTEIN 1;	ERBB-3 BINDING PROTEIN 1-like [Primulina eburnea]		sp|M1CZC0|EBP1_SOLTU	ERBB-3 BINDING PROTEIN 1	1.08e-241	PF00557;		auxin-activated signaling pathway [GO:0009734]; cell cycle G1/S phase transition [GO:0044843]; regulation of cell division [GO:0051302]; regulation of cell growth [GO:0001558]; rRNA processing [GO:0006364]	RNA binding [GO:0003723]	nucleus [GO:0005634]; ribonucleoprotein complex [GO:1990904]		sot:102577813;	other_or_unresolved	M1CZC0	EBP1_SOLTU	reviewed	EBP1 PGSC0003DMG400030365	Solanum tuberosum (Potato)		FUNCTION: Binds RNA. Associates with 28S, 18S and 5.8S mature rRNAs, several rRNA precursors and probably U3 small nucleolar RNA. May be involved in regulation of intermediate and late steps of rRNA processing. May be involved in ribosome assembly (By similarity). Required for expression of cell cycle genes such as CYCD3-1, RNR2A and CDKB1-1. Promotes, in a dose- and auxin-dependent manner, organ growth by stimulating both cell proliferation and expansion, via the regulation of RBR1 levels (PubMed:17024182). {ECO:0000250|UniProtKB:Q9UQ80, ECO:0000269|PubMed:17024182}.			SUBCELLULAR LOCATION: Nucleus {ECO:0000250|UniProtKB:Q96327, ECO:0000255|PROSITE-ProRule:PRU00768}.	Peptidase M24 family	IPR036005;IPR004545;IPR047113;IPR000994;IPR001714;IPR036388;IPR036390;			DQ995336;	Auxin signaling pathway;Developmental protein;Nucleus;Reference proteome;Ribonucleoprotein;RNA-binding;rRNA processing	GCCGAGCACAACAGTATATATAAAACACACTGCGGACTGTGCACACCTCACCACCCCGACTACTAGCCCTAATTCTTTTGCTGCCTTTTCTCACAGTCAATAACCGCCGCAAGTTTGAACTGTTGAATCGATGTCGGACGAGGAACGAGAGGAAAAGGAGTTGGATCTCACCTCTCCTGAAGTTGTCACCAAATACAAATCCGCTGCCGAAATTGTTAACAAGGCATTACAGTTAGTATTGTCAGAATGCAAACCGAAAGTAAAGATTGTTGACCTCTGTGAGAAAGGAGATGCTTTCATCGGAGAGCAGACTGGGAACATGTATAAAAATGTGAAGAAGAAGATAGAAAGGGGTGTTGCATTTCCGACTTGCATCTCAGTGAACAACACAGTCTGCCATTTTTCACCATTGGCCAGTGACGATACCGTGTTAGAAGAAGGGGATGTACTCAAAATTGATATGGGGTGTCACATAGATGGCTTTATTGCTGTTGTTGCGCATACCCATGTACTTTCACAAGGACCAGTCACTGGCAGGGCAGCTGATGTTATCGCTGCTGCAAATACAGCGGCTGAGGTTGCGCTGAGGCTCATGAGGCCAGGGAAAAAGAACAAAGATGTCACTGAAGCCATTCAAAAGGTTGCTGCTGCATATGACTGCAAGATAGTTGAAGGGGTTTTAAGTCATCAAATGAAACAATTTGTGATTGATGGAAACAAGATCGTGTTAAGTGTCTCTGGCACTGATACAAGAGTGGATGAAGCTGAATTTGAGGAAAATGAGGTGTATTCTGTGGACATCGTTACGAGCACTGGTGAAGGCAAGCCGAAGTTGTTGGATGAGAAACAAACAACTATATATAAAAGAGCTGTTGACAAGAATTATCACCTGAAGATGAAAGCATCTCGGTTCATATTTAGTGAGATAAACCAGAAGTTCCCAATCATGCCGTTTTCTGCTAGGGCTTTAGAAGAGAAGCGTGCTCGTTTAGGCCTTGTAGAATGTGTGAATCATGAACTTTTGCAGCCATATCCGGTTCTTCATGAAAAGCCTGGAGATCTGGTTGCTCACATCAAGTTCACTGTTTTGCTAATGCCAAACGGTTCAGATCGAATCACATCTCACACTCTACAAGATCTTCAACCCACTAAGATGGTTGACGATCCCGAGATTAAAGCCTGGTTGGCATTGGCCACAAAATCAAAGAAAAAGGGTGGTGGGAAAAAGAAGAAAGGTAAGAAAGGGGACAAAGCAGAAGATGCAGGCGATGACGAGCGGATGGACGCTGCACCAAATGGCGCAGCTTCACAAGAATGAGAGAGTTCCAGAATTTATATATATTTTCATTATGGAAGTTGGCCTCTCCATTTTATTTGGGTTACTTTTTAGTCATGTAATGTGAATCCTTTAGAGTTGAATACTTCAAATGGTGTATCTTGTACACAGCCTTCTTGACTTTCATGTATCCACTTTGTTTTTCAGATAGAAAAAGATACCTATTGTCAAACTTCAGGAGTTTAATTATAGTATAAACACGTTCATATTATGCCACCGCCACCTG	MSDEEREEKELDLTSPEVVTKYKSAAEIVNKALQLVLSECKPKVKIVDLCEKGDAFIGEQTGNMYKNVKKKIERGVAFPTCISVNNTVCHFSPLASDDTVLEEGDVLKIDMGCHIDGFIAVVAHTHVLSQGPVTGRAADVIAAANTAAEVALRLMRPGKKNKDVTEAIQKVAAAYDCKIVEGVLSHQMKQFVIDGNKIVLSVSGTDTRVDEAEFEENEVYSVDIVTSTGEGKPKLLDEKQTTIYKRAVDKNYHLKMKASRFIFSEINQKFPIMPFSARALEEKRARLGLVECVNHELLQPYPVLHEKPGDLVAHIKFTVLLMPNGSDRITSHTLQDLQPTKMVDDPEIKAWLALATKSKKKGGGKKKKGKKGDKAEDAGDDERMDAAPNGAASQE	OTHER
Rs_24191	Rs_24191__TRINITY_DN68548_c1_g1_i1	5.299	56.1929	-3.90018	1.259e-05	0.00325686	Transcript DEG	3 | 9-dihydroxypterocarpan 6A-monooxygenase-like;	LOW QUALITY PROTEIN: cytochrome P450 93A3-like [Primulina eburnea]		sp|Q9FH67|C705C_ARATH	Cytochrome P450 705A12	2e-107	PF00067;			heme binding [GO:0020037]; iron ion binding [GO:0005506]; oxidoreductase activity, acting on paired donors, with incorporation or reduction of molecular oxygen, NAD(P)H as one donor, and incorporation of one atom of oxygen [GO:0016709]	extracellular region [GO:0005576]; membrane [GO:0016020]; plasmodesma [GO:0009506]		ath:AT5G42580;	other_or_unresolved	Q9FH67	C705C_ARATH	reviewed	CYP705A12 At5g42580 K16E1.5	Arabidopsis thaliana (Mouse-ear cress)	1.14.-.-	FUNCTION: May be involved in hydroxylation of the triterpene marneral. {ECO:0000305|PubMed:21876149}.			SUBCELLULAR LOCATION: Membrane {ECO:0000255}; Single-pass membrane protein {ECO:0000255}.	Cytochrome P450 family	IPR001128;IPR017972;IPR002401;IPR036396;IPR051103;		NP_199072.1;	AB022210;CP002688;	Heme;Iron;Membrane;Metal-binding;Monooxygenase;Oxidoreductase;Reference proteome;Transmembrane;Transmembrane helix	CTCGCCTTAAAAGACTACCTCACATTTCTCCTCTGTACCAGTTCTTATCCCACTGATTAGGAAGTAGCCATGGAAATCGCCATAGATTCTGTCTACATTCCTTTCTCCATTTGCCTCATCTTCGCTTCCTTCGTTTCAATACATTGGTTTATCATTCGAAAAACCCGAACACATTCTGATGATGAGAACAACAAAAAAATACCTCCAAGCCCACCATCACTACCAATCATAGGCCACCTGCATCTTCTTACCTCCAGACTACACATAACCTTCAACAACCTCGCTTCTCGCTACGGACCTTTCATGTTGATTCGTACTGGCGAAGTCACTCAATATGTTGTCTCCAACGGATCCACCGCCAAACAGATATTCAAAGTTCATGACATCAAGTTTGCAGCCAGGCCCGAATTGGGTTCCCCTGATGACGACCAGACACTATTCACCGAATTCACGGCTATGGATTATGGCAAGAAGTGGGTTTTCTTGAAAAAGGTACTGATGCTTGAGTTTTTCTCTTCTCGACAGATCGACAGGTTTGTTGATATCAGGAGAGAAGAACTGATGAACTTATTGCTATTCCTTGAGAAAAAATCCCAAGATAAGGAGGAGGAGGCTTGTAATGTAAGCGTCGAGATTATGGGGATGATAAATAATTCGGTTTCTCGAATGATGATGGGTACATGTTGTTGCTATGATAGTAGGGAAGAGATTTCAGAGATTAGGGAGATAGCAAGGGAGTTAACAGTGGGTCCTAACGTGGTTAGTTTGGAAAATTCATTCGGTTTTGTGATAAAGTACGATCTGTTAGGTGCGGGGAGAAAGCTTAAATCTTTGTTAATTAGATATAATGCGTTAATGGATAGGATCATATCGAAATATGAGGGGATGAATGGACAGAGACAAGATATGTTGGGCATTCTTCTTAATGTCACGGAAGATGCAACAGCTGAGGTGAAGATTACCAGAATGGATGTCAAGGGTCTTTTTTTAGACCTTTTCTTGGGAGCTAGTGATTCAACAGGCATAGCTCTTCAATGGGCTATGGCAGAGCTCCTTAATCACCCAGCTTCATTGAAGAAACTACAACGAGAAATTGATGCGATAGTGGGATTAAACAGGATAGTACAAAAATCCGACATCTCGAAGCTACCCTACTTGCAAGCTGTTGTCAAAGAAACTCTAAGACTACACCCTTCACTACCTCTAGTATTCAGAAGATGCAGAGAGGATTGCAAGATCAATGGCTATTCCATAGCTAAAAACACGACTATGGTTGTGAACTTGTACGCGATAAATCGCGATCCAAATGAATGGGAAGATGCAACGGAGTTTATACCAGAGAGGTTTTTGTCGAACCCCGTAGACGCCGCCGCAACCGGGGTTGTCGACGATACCGAAGACAACAAAGGACAAAACTTCAGCTATGTTCCTTTTGGGGGTGGAAGAAGGGGTTGCCCTGGAGCCGGGATAGCACTGGCAGCAATGCACTCATCGCTCGCGGCATTAGTCCAATGCTTCGAATGGAAATTGAAAGGTGGTCAGAAGGTTGACATGGAGGAGGGTGTAGGGTTCTCGACACCAATGGCTCACCCTTTGATCTGTTATCCGATTTTGCGCGTCAATCCTTCAGTACTTCACTTTGTCCACTGAGTGTTGGGAATTGATTGGATCATGAAAAAACTCTACTACTATGTGTCTGTGTTATAAATAAATAAGATGGATGCATTGATGATCTAGGTCTAGTCTTGTAGTTTGTCACCTGACTCCTCTCATGTTGATGTTGTTGAGGGATTGAGTCCCGCCCTTCCCCAAAATTGTATTTGTAGTAGTGATTAAGAAAAAAATGATGGATGCAGCGAGCATACATCCTCAAGTTTTAATGAATAAAAAGCACTAGGT	MEIAIDSVYIPFSICLIFASFVSIHWFIIRKTRTHSDDENNKKIPPSPPSLPIIGHLHLLTSRLHITFNNLASRYGPFMLIRTGEVTQYVVSNGSTAKQIFKVHDIKFAARPELGSPDDDQTLFTEFTAMDYGKKWVFLKKVLMLEFFSSRQIDRFVDIRREELMNLLLFLEKKSQDKEEEACNVSVEIMGMINNSVSRMMMGTCCCYDSREEISEIREIARELTVGPNVVSLENSFGFVIKYDLLGAGRKLKSLLIRYNALMDRIISKYEGMNGQRQDMLGILLNVTEDATAEVKITRMDVKGLFLDLFLGASDSTGIALQWAMAELLNHPASLKKLQREIDAIVGLNRIVQKSDISKLPYLQAVVKETLRLHPSLPLVFRRCREDCKINGYSIAKNTTMVVNLYAINRDPNEWEDATEFIPERFLSNPVDAAATGVVDDTEDNKGQNFSYVPFGGGRRGCPGAGIALAAMHSSLAALVQCFEWKLKGGQKVDMEEGVGFSTPMAHPLICYPILRVNPSVLHFVH	OTHER
Rs_24204	Rs_24204__TRINITY_DN68551_c0_g1_i3	0	33.6674	-6.71533	0.000206616	0.0149449	Transcript DEG	hypothetical protein F511_09217;	uncharacterized protein [Henckelia pumila]				0								other_or_unresolved																	CTCGAATCGAACCGATTTCGTTCTCCGCGGACACCTTCTTCTCGATCTTATTGGGTGTAAATTCACTGATGCCAATCATAGCCTTCAGCTAAATTACCAAGGACATATGATCATTGATAATTTTGAAAGTACAAACTCGTGGTATTGATTATACTCCCACCGGGACAGAGCTAGACACATTCTGATTCAGTTGGTTGGTAGTCCATGACGCGCACACACATAGTTTCCATGAATAGCCAAAAGGACCTCAAGGTTCAGGAACAAAGGTTGCAATCTGCAAGCAGGAAAAGCATAGAAGCAAGTTCTATATCAAATGCTCTGACGGGGAAAGGAAGTGTACATTATTCTGAGGACCAAGAAACTATGGAACTTCATGCACATGCTATTGCTCAAGAGAAGGAAATTATGTATCTTCGGGAACAAATTGCTCTTGCCAGTATGTCGGAATCACAACTTTTGAATGAAAAGTACTCACTCGAGAGGAAATTTTCTGAGCTCCGACTGGCTCTAGATGAAAAGCAAAACGAAGCTATCACGACTGCTTCACATGAGTTGGCCCGTAGGAAAGGAGATCTTGAAGTGAATTTAAACTTGCTTAGCGAGTTAAAGGCCACAGAAGATGAGAGGCATGTCTTTACATCGGCTATGCTCGGAATATTGTCTGAATATGGCGCCTGGCCTCATGTTACCAATGCCTCTGCCCTATCCAACAGCATAAAGAACTTGCACGATCGACTACAGTTTAGGATAAGAACTTCACATGCTAGACTTGCAGAGGTGAACTCCATGATCGGAAATGACGCTAGAAATGGTTTTGTTGGTAACGAGATTCTTGGTTTAAGTCCCACGAGTAGTCAACTTCCAAGCAGCTCCATGGGCATGCATGGATTTTCTAACTATAATGATGGGAAACTTTTGGATCAAACTGATGACGTGCCAAGATATGGTCAGGAATATGATCCTAAACCAATCAAAAGCTTAGAGCGCACTGTTGATATGCACCAATTATCAAATAACGAGAACCTTTTAAAAACAGTTCCTGGCATTTATAGAAATGTTGCAGGACATATTGTCGACGATGTGCTAAACAAAAATGTGTTTCCTTTAGGATTCGAGCAAAGTACAGCCGGTCAAATTTCTCATCGTCCAATAATACATAATGGGGTTGATTCTTTTGTGTCCGATGAGGAAGGTCCTGGGATAGAGAACTTTCAAATTAATGGGGATGCTAAACCAGGATGCAAACTCTTAGGCTGTGGATTCCCTGTACGTGGAACTTCACTCTGTATGTTTCAGTGGGTTCGTCATTATCCAGATGGCACAAGGCAGTATATTGAGGGTGCCACCAATCCAGAATACGTAGTGACAGCTGATGATGTTGATAAACTTATAGCTGTTGAGTGCATACCGATGGATGAACAAGGACGACAGGGCGAACTTGTTAGGATTTTCGCTAATGATCACAACAAAATAACATGCGATGAAGAGATGCAAGAGGAGATTGAATCATATATTGCTAAAGGCCAGGCAAAATTTGTTGTCATGATTCTCTTAGATTCCTCAGAGTACTGGGAGCAAGCTACTCTATATTTGAGACGGTCGGGCTTTCAGGTTAAGGTTGAGAGAACGCAGGCTGCTGTGATTGTGGAGAAATATTCTGAAGAAATATTGATTAAAGTACCGAGCGGACCCTCAACGCAGTTTGTTTTGAAATGTGCAAATGGCGCATCATATCCCTTTAGCACAAGTAACGACATTCGAATGCGAGATGCAGTGGTGCTGACTTTGAGGATTTTCCAGAGCAAGGCTTTGGATGAAAACAGGAAGGCGAAGGCATGATCCATATTCTTTACATACAGAAGTTTACACACGTCATTGCATTCTCGGTTACACTGTCAGAGGTTTCGTGCCATACAGATGTATTGCAGATGTCCGGAATTTTCTTTCATGTACTCGATGTTTTTCAACACCAACACATATTAAATATGTATGTATATGTGTGAATGTGTGTTGCTGTTGAGAAACACCGGGTGCATGAAAGAAAATTCCCGGATGTCCTACCTGTAAACGAGACACTGACGAATATTCACTATTGTACGAAGACGTGAGATACTGAGGCGTAGTAGAAGATTAGGTGCATCGATGGAAGCAGTGCTTACAGTCATTCTTGAATTTTTTGTTATTTTTTTTGGGGTGTTGCAAGAGAGAGTGTTTTATAGTTAAGAGTTATTTTTTTATTTCTATTTTATATTTTTTGTTGTAATACTGTATTGTACAGGTTCACATTTCTGG	MTRTHIVSMNSQKDLKVQEQRLQSASRKSIEASSISNALTGKGSVHYSEDQETMELHAHAIAQEKEIMYLREQIALASMSESQLLNEKYSLERKFSELRLALDEKQNEAITTASHELARRKGDLEVNLNLLSELKATEDERHVFTSAMLGILSEYGAWPHVTNASALSNSIKNLHDRLQFRIRTSHARLAEVNSMIGNDARNGFVGNEILGLSPTSSQLPSSSMGMHGFSNYNDGKLLDQTDDVPRYGQEYDPKPIKSLERTVDMHQLSNNENLLKTVPGIYRNVAGHIVDDVLNKNVFPLGFEQSTAGQISHRPIIHNGVDSFVSDEEGPGIENFQINGDAKPGCKLLGCGFPVRGTSLCMFQWVRHYPDGTRQYIEGATNPEYVVTADDVDKLIAVECIPMDEQGRQGELVRIFANDHNKITCDEEMQEEIESYIAKGQAKFVVMILLDSSEYWEQATLYLRRSGFQVKVERTQAAVIVEKYSEEILIKVPSGPSTQFVLKCANGASYPFSTSNDIRMRDAVVLTLRIFQSKALDENRKAKA	OTHER
Rs_24227	Rs_24227__TRINITY_DN68555_c0_g1_i7	1.14486	27.6787	-4.17278	0.000483889	0.0232689	Transcript DEG	PREDICTED: phosphoinositide phosphatase SAC8;	phosphoinositide phosphatase SAC8 isoform X1 [Primulina eburnea]		sp|Q96328|SAC8_ARATH	Phosphoinositide phosphatase SAC8	1.52e-213	PF02383;		phosphatidylinositol dephosphorylation [GO:0046856]	phosphatidylinositol-4-phosphate phosphatase activity [GO:0043812]	endoplasmic reticulum [GO:0005783]; endoplasmic reticulum membrane [GO:0005789]		ath:AT3G51830;	other_or_unresolved	Q96328	SAC8_ARATH	reviewed	SAC8 G5 SAC1A At3g51830 ATEM1.8	Arabidopsis thaliana (Mouse-ear cress)	3.1.3.-	FUNCTION: Phosphoinositide phosphatase that hydrolyzes PtdIns(3)P and PtdIns(4)P. {ECO:0000269|PubMed:12713536}.			SUBCELLULAR LOCATION: Endoplasmic reticulum membrane {ECO:0000269|PubMed:12713536}; Multi-pass membrane protein {ECO:0000269|PubMed:12713536}.		IPR002013;		NP_190751.2 [Q96328-1];	U72504;AY227251;AF049236;CP002686;AY080659;AY133741;	Alternative splicing;Endoplasmic reticulum;Hydrolase;Membrane;Reference proteome;Transmembrane;Transmembrane helix	CTCGTCTAGATCGATTGTTTTCTTTACGATTTTGAGTGTTAATTGAACATTCGAGTTTGATTTTTTTTCCCCTTTTCTTTTTGGCTTTCAACACATAATTCAGCATATGAGAACAGCTAATCAAATACGGTAATTTGATCGTAGCGATTGCTACCTGAAAGCAAACTGATCCTATATTGATTCTATATTGATTCTGATTTTGCACCCAATTGCCTCATTTCAACCGTTTACTCGTCTAATTCCATAATATTCTTTCTCGACTTTCTTGGAAGAAAAATGGAGACAGAGAATCGGTCAAATTCTACGAGTCATTTCGTGCTGTGGAGCGAATTGGAGTTGCGAGAATTCGCTGATAAATTCGTGATCAATTCTGTCGAATCTCGGGATCAAGGCTTCTCTGTTAGCCGATTAGACGGGAGGATCGACAAGCTTCAAGGTATTGACCCTTCTGAAAGTCCTTCTAAGGTCTCAACTATATATGGGGTAGCTGGAACAATTAGGTTGCTTTCAGGTACACATGTTCTAATTATAACTTCAAAGAAGGAAGTTGGAACTTATCTTGGGTTTCCGGTTTTCATGGTTACGTCAATGAAGTTCTTATCTTGCAATGAGGCATCAAGATTCTTAACTAGTCAAGAGAGAAGTGCTGAAGCTTACTTTATGACTCTGTTGAGAAATGTGGAATCAACCAGAGGGCTTTATTATTCTTATGAAACAGATATAACACTAAAGTAAGTTTTTTGTGTGTCTTATCTTTCGGCAAAATATTAAACAAATCAGGTATGTGCACTTGTTTGCTATAAAGCTGATAGCATCTATCAGCTTTCAGAGAAGGTTTAAAATGGCACAAGGATGGATGAACAAACCAATTTGGAAGCAGGGTGATCCAAGATTTGTTTGGAATTGGAATGTAGTGGAAGAACTTATCGAGAACAAGATGGATGGATTTATCATCCCCCTAGTACAAGGAAGCTTCCAGACTGGAGAGATGAAGCTGAAAAGTTCACCTGCCATTATAAAATTAATTTCTCGGAGGTGTACGCGACGACTAGGGACGAGGATGTGGAGAAGAGGAGCCAACCTAGAAGGGGATACTGCTAATTTCATAGAAACAGAGCAACTTCTGGAATTTGAAGGTTATATATCCTCTTTTTTGCAGGTTCGGGGTTCGATTCCACTGCTGTGGGAGCAGATTGTTGATTTGAGTTATAAACCGCGACTCAACATCATTAACCATGAGCAGACATCAAAAGTTGTGGAACGCCATTTTAACGATCTATTGCAAAGATACAGAGGATGTGTTGTGGTTGATCTAACAAATAAGCAAGGTGATGAAGGCTTGTTAAGTGCAGCTTATGCAGAAGAAATGCAAAAGCTTACTAACATAAGATATGTTTCATTTGACTTCCACCAATCTTGTGGCAATGGGAGGTTTGATAATATGCAACTTTTGTATGACCAAATTTCGGAAGATTTTGAGAAGCAAGGATACTTCCTTCTAGATTCTGAAGGAAAGATTCTGGCAGAACAGGGAGGAATAATTAGGTCTAACTGCATTGATTGCCTTGACAGAACAAATGTTACACAGAGCTACCTTGCTCGGAAGTCTTTAAATTTTCAGCTGCAGAGAGTCGGTTCACTATATTCAACTGAGTGTATTTCAATGTTTAACGAAGATTTTGAACTTTTTAGAACTCTATGGGTGGACCAAGGTGATGAGATAAGCCTTGAGTACTCTGGGACTCATGCACTGAAACGTGACCTTGTGAGATACGGGAAGCAGACAATGGCAGGTATCATCAAAGATGGGATGAGTGCCATCTCAAGATATTATTTAAACAATTTTCAAGATGGAGATCGACAGGATGCAATAGATCTTATCAGTGGCCGCTACACTGTGAACATAAATGGTCGCTCCCCTTTCCAGCATAAAGGATTTGAATCCCTTTTGTATCTTCCAGTTGCATCAGCTTTAGTCATCGGAGGATTGACAATGACATCACTCACATTAAATCAAGCGGGACGAAATGCACAACACATTCTATCTTCAATTATCTGTGCTGGTGTAACTGCTGGATTGATGACAATAATTAAATCCAACGGAAGACAAATTTGTTCAA	MAQGWMNKPIWKQGDPRFVWNWNVVEELIENKMDGFIIPLVQGSFQTGEMKLKSSPAIIKLISRRCTRRLGTRMWRRGANLEGDTANFIETEQLLEFEGYISSFLQVRGSIPLLWEQIVDLSYKPRLNIINHEQTSKVVERHFNDLLQRYRGCVVVDLTNKQGDEGLLSAAYAEEMQKLTNIRYVSFDFHQSCGNGRFDNMQLLYDQISEDFEKQGYFLLDSEGKILAEQGGIIRSNCIDCLDRTNVTQSYLARKSLNFQLQRVGSLYSTECISMFNEDFELFRTLWVDQGDEISLEYSGTHALKRDLVRYGKQTMAGIIKDGMSAISRYYLNNFQDGDRQDAIDLISGRYTVNINGRSPFQHKGFESLLYLPVASALVIGGLTMTSLTLNQAGRNAQHILSSIICAGVTAGLMTIIKSNGRQICS	OTHER
Rs_24272	Rs_24272__TRINITY_DN68571_c1_g1_i1	0	11.8629	-5.20475	0.00128006	0.0365199	Transcript DEG	nuclear speckle splicing regulatory protein 1-like;	nuclear speckle splicing regulatory protein 1-like [Dorcoceras hygrometricum]				2.92e-106								nuclear																	ATCTACTCTTGTCCACAATTCGGTTTGGAAATTTGAGAAGAAAAGTAACAAAACGGGAAAAAAATGAAAAAAGTACGGGTTGCAGCTTAGGGTTCAAACTCATCAGAAAAAACAACCCACAAAACAGCCAGTTCCTAAGCCACTTGGTTTTGAAGACGACGACGACAATAATGTTGAAAGAGAAATTTTGCGCCAAGCCCACAAAAACAAGTCTCAAAAAGATACTGAAGAACAGCATAAGAAGGCTCTTGAAGAAGATCCTTTGGCATTTGATTATGATGGGGTGTACGATAAGATGAAGGAGAAACAAGTACGTCCCAGAGAGCACGATCGACAAGATAGAAAGCCCAAGTATATTCAGACACTAATGGATAAGGCAAAACAACGAGAAAGAGAACACGAGATAATTTATGAGAGGAAACTTACCAAAGAGAGAACTAAAGATGATGACCTCTATGTAGACAAGGATAAGTTTGTTACTGGTGCTTACAAAAAGAAACTAGCTGATCAAGCTAAATGGATGGAGGAGGAGCGGCTTCGTGAAATGAGAGAGGAGAAGGAAGACGTCACGAAGAAGATGGACCTCAGTGACTTCTACTTCAACCTAGCCAAAAATGTCGCATTTGGTGCCGGAGGGTCCGACTCACAGAAGCTTAAGAAAAAGCCTGAAGTAGTGGGTATTCTATCTCCGGATACTGATTTGAATCCAGAATCATCAAGCTTCGTGATGAGGCATAAAGATGAGACTGTAGAGAATCTTTCTCCAGATCAAAAGTTTGAACGAAACTTTGTGGAAACTGTTTCTGATGCTTCCGTGCAAGATGAAGCTGTAGACAAGTCATCAGCTAGTGTTGACCAGCCAATACCGGAGCATCATAAAAGAAGTGAGGATGCACTTACTGCAGCTAAGGAACGATATTTAGCACGAAAGAAATCCAAGGTTCATTAATCTCTATTATGTGAAAGCCTAAGAGGCATACATTATGGCTCAAGTTTAACAATTCTGTTGACTACGAAAATGTTTGCCTACCGTGATGGGAAGATTATCATGGTTTGATAAACCGTATTTTGCATGTACTTGTGTATATATGGACCCCATGGTGCATACAAACGCAGAAGTCCTTGTCTGACGCTTTTTTAGCTTGCTCCATATACGGCGAGTGTTAGCGAGCTTCTGTTTTATTGTTTCTCCCAGTGTGCTCGTAAAGTTGCTCTCATAATCTGTTTCAGTGCCA	MKEKQVRPREHDRQDRKPKYIQTLMDKAKQREREHEIIYERKLTKERTKDDDLYVDKDKFVTGAYKKKLADQAKWMEEERLREMREEKEDVTKKMDLSDFYFNLAKNVAFGAGGSDSQKLKKKPEVVGILSPDTDLNPESSSFVMRHKDETVENLSPDQKFERNFVETVSDASVQDEAVDKSSASVDQPIPEHHKRSEDALTAAKERYLARKKSKVH	OTHER
Rs_24378	Rs_24378__TRINITY_DN68602_c0_g1_i7	0	23.8561	-6.21675	0.000317426	0.0189356	Transcript DEG	homeobox protein HD1;	homeobox protein HD1 [Henckelia pumila]		sp|P46606|HD1_BRANA	Homeobox protein HD1	2.99e-153	PF05920;PF03790;PF03791;		regulation of DNA-templated transcription [GO:0006355]	DNA binding [GO:0003677]	nucleus [GO:0005634]		bna:106394496;	other_or_unresolved	P46606	HD1_BRANA	reviewed	HD1	Brassica napus (Rape)		FUNCTION: Possible developmental regulator.			SUBCELLULAR LOCATION: Nucleus {ECO:0000305}.	TALE/KNOX homeobox family	IPR005539;IPR001356;IPR009057;IPR008422;IPR005540;IPR005541;IPR050224;		NP_001302915.1;	Z29073;	DNA-binding;Homeobox;Nucleus	CTCGCTTTTTTTCCCTCAGTGGTCCTCACCTCTGAAACTCTCTACTTTATGCTTCGATTTCCACACAAACCCCACTTTTTTCTTTGTTTCCACCCACTGCACTGTTCCACTACTGTATAAAGGATAAGGGTAATCGAGTAGTGTGAAAAAGACCCGATTTTGGGGCCACGAATATATATATCTAATAATCTAATAATAATATGCAAGAACAAGGGGTGAATATGATGGGTTATTGTGGAACCGGTGGATTTAGCGATGGGTCCACGGTGGTTTCCGTCGAGCACCACCGCCAGCTCAAGGCGGAGATCGCCACCCACACTTTGTACGAGCAACTTCTGGCTGCACATGTGTCATGCCTGCGTGTGGCCACGCCTATCGATCAACTGCCGTTGATTGATGCTCAGCTCTCTGAATCTCACCATATCTTGAGGGCTTATGCTCAAAATAGTAATCATTCGCTCTCCCCATATGAAAGGCAGGAGCTTGACGATTTCTTGGCACAGTATTTGTTGGTTTTGTGTTCATTCAGAGAGCAGCTGCAGCAACATGTCAGAACCCATGCTGTTGAAGCTGTCATGGCCTGCCGTGAGATTGAGCAAACTTTACAATCTATTACTGGTGCAACGCTGGGTGAAGTAACTGGTGCGACTATGTCAGATGACGAAGATGAGCTACAAATAGATTTCCCATCAGATCAATCCATTGTTGATGGTCATGACTTGATGGGATTCGGTCCGTTGCTTCCGACAGAATCAGAGAGGTCTTTAATGGAGAGAGTGAGGCAAGAACTGAAAATTGAGCTGAAACAGGGATTTAAGTCGAAAATTGTAGATGTGAGAGAGGAAATTTTAAGAAAAAGAAGGGCCGGAAAATTACCTGGTGATACAACTACTACGCTTAAGAATTGGTGGCAGCAGCATGCGAAGTGGCCTTATCCAACTGAAGACGACAAGGCAAATCTTGTGGAGCAGACGGGGTTGCAGCTTAAGCAAATAAACAACTGGTTCATCAACCAAAGGAAACGAAACTGGCACAGTGGCTCGCAGTGGGCTACATCTCTCAAGTCCAAACGCAAGAGATGAAAAGTTTAACGACATATCTTGGATTGAATGCATATATATGTTCATAATTGAATTTAGGCTGTATGTGAATCAAATTTCAGCATTACGAACTGTGAAACAAATGGAACTGATGCTTAATTTTGTGGTAGATAAGGTGAGCTTGGGATGTTACATAAGTATACATGTTGTATTTTGTTTACAAGAACACTTCCTAACAAGTTGGAATTGGT	MQEQGVNMMGYCGTGGFSDGSTVVSVEHHRQLKAEIATHTLYEQLLAAHVSCLRVATPIDQLPLIDAQLSESHHILRAYAQNSNHSLSPYERQELDDFLAQYLLVLCSFREQLQQHVRTHAVEAVMACREIEQTLQSITGATLGEVTGATMSDDEDELQIDFPSDQSIVDGHDLMGFGPLLPTESERSLMERVRQELKIELKQGFKSKIVDVREEILRKRRAGKLPGDTTTTLKNWWQQHAKWPYPTEDDKANLVEQTGLQLKQINNWFINQRKRNWHSGSQWATSLKSKRKR	OTHER
Rs_24405	Rs_24405__TRINITY_DN68607_c2_g5_i1	0	13.8578	-5.4484	0.00108688	0.0337563	Transcript DEG	hypothetical protein F511_40866;	uncharacterized protein [Primulina eburnea]				3.11e-146								other_or_unresolved																	TTGAGAGAGGCCTTAGCCTACTGTTATGCTGAAGGCCAAGTATAAAGAAGATAAGACTTTGCTTAACAGATTCTTGTGTCTGTTGGCTACACAGCACAAGAAGAAAGAAAAGGGTATCAGCAGATGTTATCCACTGAAGCTCCACCAGATCTCCCTTGTCCTTGTGTAATCTCTCAACGGAAAAGTGATAGCAGTAATCTTTGTAGTATTGATGTGAGGGATTCTGATATTAATCAGCAACAGCTTGAGACAGATCTGTTCAATTCAGACCCTTATGACAATAACCCACTTCTCACCAATTTCTCCATAAGAAATTATGTTTCCAGTGCACGGGGCAAAGATATCAAGACTAATTGGCCGTTTTCTCAGAAGAATTTGCAACTTTGCCTTAAGCATGGCCTGACTGATGTATTGCCACCTTTTCAGTCTCTTGATATTGTGAGAAATCCATCGCGCATGAAATGTGTTGATGTGAAGCTTCCTGGTGTGAACCATAATATTGTGTCAAGTGGATTTCAGGAAGAAAAAGAATATCAATCTGCCACTAGTCATTCTTACACGAATATTAATCCCATTCCACCAATTAAAACTCCTTGTTCGAAACCAGAAGCTGTGAACTTGCCAAGATCCTCGATGGAAAAGCCTGAATCTTCGGCTCAGGCATCCGGGAGGGTTAAAAAAAGTACTCAAAATCCCGTTAAGAATTGCAAAATGATTGTGAAGTTGAGCAAAATCACTGACCACCCACTGTCGAACGAGTATTCCGAACCGGTGGCTTCGAAAGTGTGCCCGGTGTGTAAGACTTTTTCATCTTCATCTAACACCACTCTGAATGCCCACATTGATCAGTGTCTTTCAGGGGTCTCAACAATGGACTGGGCATCAAATTCGAAAGTGAGCAAACATAGCATAAAACCAAGAAAAATGAGGTTGATGGTGGACATCTATGCAACGGCCCTACACTGTACATTGGAGGATCTTGATAAAAGAAATGGAACAAACTGGGCATCAAACATGGTTTTTTCGTCTCGGGAATTGGAGGAGTGTGCTAAAGAGAAGAAGAAGAAGAAGAAGAAGAAGA	MLSTEAPPDLPCPCVISQRKSDSSNLCSIDVRDSDINQQQLETDLFNSDPYDNNPLLTNFSIRNYVSSARGKDIKTNWPFSQKNLQLCLKHGLTDVLPPFQSLDIVRNPSRMKCVDVKLPGVNHNIVSSGFQEEKEYQSATSHSYTNINPIPPIKTPCSKPEAVNLPRSSMEKPESSAQASGRVKKSTQNPVKNCKMIVKLSKITDHPLSNEYSEPVASKVCPVCKTFSSSSNTTLNAHIDQCLSGVSTMDWASNSKVSKHSIKPRKMRLMVDIYATALHCTLEDLDKRNGTNWASNMVFSSRELEECAKEKKKKKKKK	OTHER
Rs_24422	Rs_24422__TRINITY_DN68611_c0_g2_i4	0	10.7286	-5.08381	0.00135849	0.0375788	Transcript DEG	amino acid binding protein;	amino acid binding protein [Dorcoceras hygrometricum]		sp|Q8LJW1|ACR7_ARATH	ACT domain-containing protein ACR7	5.96e-91	PF01842;PF26956;		cellular response to hypoxia [GO:0071456]	amino acid binding [GO:0016597]	cytosol [GO:0005829]		ath:AT4G22780;	other_or_unresolved	Q8LJW1	ACR7_ARATH	reviewed	ACR7 At4g22780 T12H17.170	Arabidopsis thaliana (Mouse-ear cress)		FUNCTION: May bind amino acids. {ECO:0000303|PubMed:12481063}.					IPR040217;IPR045865;IPR002912;		NP_001328982.1;NP_194009.2;	AF528063;AL021635;AL161558;CP002687;CP002687;AY099789;BT029176;	Reference proteome;Repeat	CTCGAAGCAATTCAGCGTTCTGTGGATGTTTTGGAGAGAGAAAAATACCATACGTCGTCTGTCAGGGTTTTCCAAACAGAGAATAAAGGTCCATAGTATTAAACAGAGGTTAAAACCACGGTCTTTTGTGTTTTGGGGACTAGAGAATTTTGAATTTTTTTTGAAGAATTATGGAGTGGCCAACGTATTTGGATGAATATGAAAAGCTTATCAGTAGAATGTCTACCCCGAGGGTCATTATCGACAATGGCGGTTGCGCAACAGCCACCCGAGTTATGATTGATAGTGGGAGAAAACATAGGATTCTGTTGGATGCCGTTCAAATTCTCACGGATTTAAATCTGTCGATTGAGAAGGCTTATATTTCTTCAGATGGCCTATGGTTCATGGACGTTTTCCATGTGACTGATTTGAACGGAAACAAATTAACTGACAAAAGCTTCTTGAGTTATATTGAACAGTCTCTTGAGACAGTCCATTGCAGAAGATCGAAAAGTTTCGAGGGCCTAACAGCATTAGAATTAACCGGCACAGACCGAGTTGGACTTTTATCCGAAGTTTTTGCGGTTCTATCCGATTTGACCTGCAATGTAGTTGAAGCTAAGGTCTGGACTCACAATGGTCGAATTGCTTCCTTAATTTACCTGAAGGACGACAATTCGGGCTCACCAATCGAGGACTCGCATAAACTAGAAATAATCGAGGCCATGTTGAGAAATGTACTCAAAGGTGACAATGATATCCGAAGTGCCACTACCGTGGTTTCGATGGCTGTGACACATACTGAGAGAAGGCTTCATCAGATGATGTTCGCTGATCGTGACTACGAGAGGAAACCAATCATTAAGACTAGTGATGATTCCCCTGATG	MEWPTYLDEYEKLISRMSTPRVIIDNGGCATATRVMIDSGRKHRILLDAVQILTDLNLSIEKAYISSDGLWFMDVFHVTDLNGNKLTDKSFLSYIEQSLETVHCRRSKSFEGLTALELTGTDRVGLLSEVFAVLSDLTCNVVEAKVWTHNGRIASLIYLKDDNSGSPIEDSHKLEIIEAMLRNVLKGDNDIRSATTVVSMAVTHTERRLHQMMFADRDYERKPIIKTSDDSPD	OTHER
Rs_24440	Rs_24440__TRINITY_DN68617_c0_g5_i5	0	17.1275	-5.74481	0.00101263	0.0326748	Transcript DEG	probable serine/threonine-protein kinase PBL11;	receptor-like cytoplasmic kinase 176 isoform X1 [Primulina eburnea]		sp|Q65XV8|RK176_ORYSJ	Receptor-like cytoplasmic kinase 176	2.14e-150	PF07714;		innate immune response [GO:0045087]	ATP binding [GO:0005524]; protein serine kinase activity [GO:0106310]; protein serine/threonine kinase activity [GO:0004674]			dosa:Os05g0110900;osa:4337593;	other_or_unresolved	Q65XV8	RK176_ORYSJ	reviewed	RLCK176 Os05g0110900 LOC_Os05g02020 OsJ_16858 P0016H04.10	Oryza sativa subsp. japonica (Rice)	2.7.11.1	FUNCTION: Functions downstream of CERK1 in the microbial peptidoglycans (PGNs) and fungal chitin signaling pathways that mediate innate immunity. Participates in the activation of defense genes during response to PGN and chitin. {ECO:0000269|PubMed:25335639}.	CATALYTIC ACTIVITY: Reaction=L-seryl-[protein] + ATP = O-phospho-L-seryl-[protein] + ADP + H(+); Xref=Rhea:RHEA:17989, Rhea:RHEA-COMP:9863, Rhea:RHEA-COMP:11604, ChEBI:CHEBI:15378, ChEBI:CHEBI:29999, ChEBI:CHEBI:30616, ChEBI:CHEBI:83421, ChEBI:CHEBI:456216; EC=2.7.11.1; Evidence={ECO:0000305}; CATALYTIC ACTIVITY: Reaction=L-threonyl-[protein] + ATP = O-phospho-L-threonyl-[protein] + ADP + H(+); Xref=Rhea:RHEA:46608, Rhea:RHEA-COMP:11060, Rhea:RHEA-COMP:11605, ChEBI:CHEBI:15378, ChEBI:CHEBI:30013, ChEBI:CHEBI:30616, ChEBI:CHEBI:61977, ChEBI:CHEBI:456216; EC=2.7.11.1; Evidence={ECO:0000305};			Protein kinase superfamily, Ser/Thr protein kinase family	IPR011009;IPR050823;IPR000719;IPR017441;IPR001245;IPR008271;			AC079022;AC079356;AP008211;AP014961;CM000142;AK073169;	ATP-binding;Immunity;Innate immunity;Kinase;Nucleotide-binding;Plant defense;Reference proteome;Serine/threonine-protein kinase;Transferase	AAATATATTTATAACGCACTTCTGTTTATAGCTTCGAGATTGACCTTTTTTGGCCTAATTTTGTTGCGTTCTGGAAAATGTTGCTCAAGTGAATTTTTTCAGTCCCTTTTTCTGTTTGACCCTTTTTCGTTTTTGTGAAGAAGATTAAAAGAGCACCTCCAATAAGGAGGACTTGGGGTGTTTGATTAATGGGTTCTTGCTGCAGTGTTCGAGTAAGGGCTGATAGTCCTCGGCGAGATGGACCAAGTCCAAGATATGTAGGCATCGATGGAAGAGATGCAAGCAGCAGCCGCTCGTCGTTCTCGCTTTCTTTAACTCCTCGGAGCGAGAACGAAATCTTGGAATCGTCAAATCTAAAGAGCTTCAGCTTTAATGATCTCAGAATTGCCACTAGAAACTTCAGGCCTGATAGTGTTATAGGAGAAGGTGGTTTCGGATGTGTCTTTAAAGGGTGGATTGACGAAAATACATTTAAAGCTGCCAAGCCGGGGACCGGAATCGTTATTGCTGCGAAGAGATTGAATCAAGAAGGCTTCCAAGGTCACAAGGAATGGTTGACTGAAATCAATTATCTGGGGCAACTATACCATCCTAATCTAGTGAAATTGATCGGTTATTGCTTAGAGGAGGAGCACAGACTTTTGGTTTATGAGTTCATGCCTCGTGGCAGCTTGGAAAATCACCTTTTCAGGAGGGCGTCTTACTTCCAGCCATTATCTTGGAACCTCCGAATGAAAGTGGCTCTTGGCGCGGCGAAAGGGCTTGCATATCTTCACAGCCCCGAAGCCAAAGTTATATATCGAGATTTCAAAACTTCGAACATATTGCTTGATGGGAGCTACAACGCAAAGCTTTCAGATTTCGGGTTGGCGAAGGATGGACCTACGAATGGTAAAAGCCATGTATCTACAAGAGTGATGGGCACTTATGGCTATGCAGCTCCTGAGTATATGGCCACAGGTCATTTAACAGCAAGAAGTGATGTATACAGTTTCGGGGTCGTCCTCCTCGAGATGTTAACTGGTCGACGTGT	MGSCCSVRVRADSPRRDGPSPRYVGIDGRDASSSRSSFSLSLTPRSENEILESSNLKSFSFNDLRIATRNFRPDSVIGEGGFGCVFKGWIDENTFKAAKPGTGIVIAAKRLNQEGFQGHKEWLTEINYLGQLYHPNLVKLIGYCLEEEHRLLVYEFMPRGSLENHLFRRASYFQPLSWNLRMKVALGAAKGLAYLHSPEAKVIYRDFKTSNILLDGSYNAKLSDFGLAKDGPTNGKSHVSTRVMGTYGYAAPEYMATGHLTARSDVYSFGVVLLEMLTGRR	OTHER
Rs_24451	Rs_24451__TRINITY_DN68620_c0_g3_i1	1.32475	49.133	-5.7513	0.000739341	0.0278937	Transcript DEG	phosphoinositide phospholipase C 2;	phosphoinositide phospholipase C 2-like [Primulina eburnea]		sp|Q39033|PLCD2_ARATH	Phosphoinositide phospholipase C 2	5.13e-255	PF00168;PF09279;PF00388;PF00387;		defense response to bacterium [GO:0042742]; embryo sac development [GO:0009553]; floral organ development [GO:0048437]; lipid catabolic process [GO:0016042]; microsporogenesis [GO:0009556]; phosphatidylinositol-mediated signaling [GO:0048015]; positive regulation of auxin biosynthetic process [GO:0010601]; release of sequestered calcium ion into cytosol [GO:0051209]	C-type glycerophospholipase activity [GO:0004629]; phosphatidylinositol-4,5-bisphosphate phospholipase C activity [GO:0004435]	plasma membrane [GO:0005886]		ath:AT3G08510;	other_or_unresolved	Q39033	PLCD2_ARATH	reviewed	PLC2 At3g08510 T8G24.4	Arabidopsis thaliana (Mouse-ear cress)	3.1.4.11	FUNCTION: The production of the second messenger molecules diacylglycerol (DAG) and inositol 1,4,5-trisphosphate (IP3) is mediated by activated phosphatidylinositol-specific phospholipase C enzymes. At physiological calcium concentration, the preferred substrate is phosphatidylinositol 4,5-bisphosphate versus phosphatidylinositol. {ECO:0000269|PubMed:11377433, ECO:0000269|Ref.10}.	CATALYTIC ACTIVITY: Reaction=a 1,2-diacyl-sn-glycero-3-phospho-(1D-myo-inositol-4,5-bisphosphate) + H2O = 1D-myo-inositol 1,4,5-trisphosphate + a 1,2-diacyl-sn-glycerol + H(+); Xref=Rhea:RHEA:33179, ChEBI:CHEBI:15377, ChEBI:CHEBI:15378, ChEBI:CHEBI:17815, ChEBI:CHEBI:58456, ChEBI:CHEBI:203600; EC=3.1.4.11;		SUBCELLULAR LOCATION: Cell membrane {ECO:0000269|PubMed:11377433}; Peripheral membrane protein {ECO:0000269|PubMed:11377433}.		IPR000008;IPR035892;IPR011992;IPR001192;IPR017946;IPR015359;IPR000909;IPR001711;		NP_001030660.1 [Q39033-1];NP_187464.1 [Q39033-1];	D50804;AC074395;CP002686;CP002686;AF360206;AY040054;AY084465;AK221660;	Alternative splicing;Cell membrane;Hydrolase;Lipid degradation;Lipid metabolism;Membrane;Phosphoprotein;Reference proteome;Transducer	CTCGCACCAGAGCAAAGTAACCTCGTAGTATGTGATCGATCACTCTCTTCACAACAAAAAACTCAAAGAAGATGTCGAAGCAAACGTACAGAATCTGCTGCTGTTTCAACAGGAGATTCAGGATTAAAGAAGCTGAGGCCCCTGCAGAAATCAAAGCTTTATTCGAAAGGTATTCGGAGAATGGGTTGATGAATATTGATCATTTTCACAAGTTCTTGAAGGAAGTGCAGGGTGAAGATAAGCTGACAAGTGAAGAAGAAGCACAGTCTCTGATGGATTCTTTCTTCCATGAATACAAGCACCTCAACTTATTCCACCACAAAAAACTCAGCGTTGATCACTTCTTTCGCTTTCTTCTGAGTCAATTCAACCCTGTGCTCCCATATCCCTCCAAGGTATACCAGGATATGAGTGCCCCCTTATCCCATTATTTCATTTTCACCGGTCACAACTCCTATCTCACCGGAAACCAGCTCAGCAGTGACTGCAGCGAAGTGCCCATCATCGAAGCTCTGCGAAGAGGAGTACGTGCTATTGAACTAGATATCTGGCCTAATTCCACCAAGGATAATGTAGATATACTTCACGGAGGGACCTTTACAACCCCTGTTGAACTCGTCAAATGTTTGAAGGCAATAAGAGAACATGCCTTTGTTTCTTCAGAGTATCCTGTGATTTTGACTCTGGAAGATCACCTCACCCCAGATCTTCAGGCTAAAGTAGCAGAGATGGTGATCAAGACATTCGGAGACGTACTTGTGTGCTCTACACCCGAAAGTTTGCAAGATTTCCCATCTCCAGAATCGTTGAAGTGGAAAATTGTCTTATCAACAAAACCACCAAAAGAACATCTAGAAACAAAGAGCTCAATTAAAAAGGATGATGGCTCTATAAAAGAGCACAAATCATCGGAAGAATCGGCCTGGGGAACGGAAATCCCCGATTTCGTTGAGAGTTTCAGACTTGAGGAGGTTTCTGAGCATCAAGAAGATGACGATCATCACCACGGGAATCACAATTCTCAGCAAAATTTACCCCTCGAATACAAACATTTGATTGCGATTCGTGCAGAGAAAATGAAGGATGGGATCAAGGCATGGCTTCGAGTCAATTCTCATAAGGCTCATCGTGTTAGTTTGAATGAAGAAAAGCTAGAAAAAGCTGTTATAACTCATGGAACAGACATTGTCCGATTTAACCACAGAAACTTGATGAGAGTTTATCCAAAACTCACAAGGATAGACTCATCGAATTTCAATCCTCTAATAGGGTGGATGCATGGAGCTCAGATGGTTGCATTTAACATGCAGGGACATGGAAGGCCTCTTTGGTTGATGCAGGGGTTGTTCAAAGCAAATGGTGGGTGTGGTTATGTGAAAAAACCAGATCTTTTACTCGATGCAGACCGCGGCTTCGACCCTAAAAAGAGAGTTCCTGCGAAGAAAATATTGAAGGTGAAAGTATACATGGGAGAAGGCTGGAATCTTGATTTCAAACGCACACATTTTGATCTATGCTCTCCACCAGATTTTTATGTCAGGATTGGAATTGCTGGAGTTCCTGCAGACTCGATAATGAAGAAAACGAAAACAATCGAAGATAACTGGGTTCCAGCTTGGGATCAAGAGTTTGAGTTCCCACTGACAGTTCCAGAACTGGCACTGCTTAGAGTTGAAGTTCATGAATCCGACATGGCGGATAAAGATGATTTTGGAGGCCAAACATGCATACCTGTTTGGGAATTGAGAACAGGGATCAGAGCTTTACCACTCCATAGTTATAAAGGTGACAAGTACAAGAATGTCAAACTACTCTTGCGATTCGACTTTATATGATGTTTTGAGAGCACAGTATTGTATTGCATACAGGGACGAAACCAGGGGGTGGGGGGGGGGGGGGGGGGGGCCCGGGCGGCCCCCCCCCGCCCCCCACAAAAAAAGGGGGGGGGGGGGAGTGAAAGTGAGAAGAGGGATGGGGGGGGGTGGGGGTGGTGGGGGTGGAGGG	MSKQTYRICCCFNRRFRIKEAEAPAEIKALFERYSENGLMNIDHFHKFLKEVQGEDKLTSEEEAQSLMDSFFHEYKHLNLFHHKKLSVDHFFRFLLSQFNPVLPYPSKVYQDMSAPLSHYFIFTGHNSYLTGNQLSSDCSEVPIIEALRRGVRAIELDIWPNSTKDNVDILHGGTFTTPVELVKCLKAIREHAFVSSEYPVILTLEDHLTPDLQAKVAEMVIKTFGDVLVCSTPESLQDFPSPESLKWKIVLSTKPPKEHLETKSSIKKDDGSIKEHKSSEESAWGTEIPDFVESFRLEEVSEHQEDDDHHHGNHNSQQNLPLEYKHLIAIRAEKMKDGIKAWLRVNSHKAHRVSLNEEKLEKAVITHGTDIVRFNHRNLMRVYPKLTRIDSSNFNPLIGWMHGAQMVAFNMQGHGRPLWLMQGLFKANGGCGYVKKPDLLLDADRGFDPKKRVPAKKILKVKVYMGEGWNLDFKRTHFDLCSPPDFYVRIGIAGVPADSIMKKTKTIEDNWVPAWDQEFEFPLTVPELALLRVEVHESDMADKDDFGGQTCIPVWELRTGIRALPLHSYKGDKYKNVKLLLRFDFI	OTHER
Rs_2474	Rs_2474__TRINITY_DN56451_c0_g3_i1	27.3784	8.90082	1.63365	0.00174634	0.042896	Transcript DEG	Retrovirus-related Pol polyprotein LINE-1;	uncharacterized protein [Primulina huaijiensis]				6.67e-07								other_or_unresolved																	CTCGCTTCATTTTTTCTATTCTAGATTGAAAATTCATCATAAAATTCATCACTCATTAGATTTCAAAATTAAGATCTTAACATTGGTGCTCTAGCCTTCGATTTCACTCTCGTTCTCCCTTCTCTTCGTCATTTGCAATTCAAATTTCTACTCGCAATCGGTGAATGATGGCTTAAGGCACTCGGTCTGCGCGATTGGAAGATTCGTTGGCAAAATTGGCGCGAATGCATCTATGCAGGAATCCCAAGCCTTGATTGTCGACAACCAGAATTCGAATATGGATAATCTTTGGAATTCATGCGGAGCTTACAATTAGTTTAAAAGCCCTGGATGGCAAGGTTGAGAAGCAACTTCGTAGATAATCACCTACAGGTCCTTCTTCTTCTCAGATTCCATCAGTACAGCAAGACTCTTCCAACCTTGTGAAGTCTTTACGCGTGGATATTCTACGTTTTTCTGGTGGTATCCATCAGCTTGGGTCGCGCGCATTCAAAGGTACTTCGATTACTGTAACACTCCCGAAGCTCAGCGTTTAATTGTTGCGACATTTCATTTAGATGGTGTGGCTTTGTATTGGTTTGATTAGGTGAAGAGAAATTGTTTGGTTCGTAGTTGGAATGAGTTTTTACAGGCTGTGGTCAAGCGATTTGGTTCGTCGGAGTATGAGGATCATTTTGGTCGTCTGAGTAAGCTAGTTCAGTCTGGTACCTTGCTTGATTATCAACACCAATTTGAGCAACTTGCTAATAATATCACTGATGTTCCGGAGCATGTCTTAGTTAGCTGTTTTGTTTCTGGTCTACGGCATGAACTTCGAAAGGAGGCGCAGATCTAACGACCTCAACCGTTATTAGGAGCCATGTGATTGGCTAAGTTGTATGATGATACGATTTCAGATACTACCTCTGGTGGTGGTTTAAGCAGTGACAGATCATCAAATGTGAAGTTCAGTTCGAGCACTTCGAATTTGAAATCGTCAGCCTTACTTCCTACTCCTCCAGGGCCAGGACAATAATTTGCCATTCGAAAATTATCCCCAAATGAGATGCTTGCTCGCGAGAGAGGTTTATGTTATAATTGCGACGAAAAGTTCTTCATTGGCCATAAATGTAAGGGTTCGGTTGTTTTCTTTGTGTCGGAGGAGGCCTATAGTAGTGTTGAGTTAAGAGATTCAGACACATTGAAGATCTTCTTATCGATCGTTCTATAGAACAACCTGAGATAAGCCTCCACGCCATGGCTGGCCATACTAACACACGCACATTACGGTTGAGTGGCTTATTGCAAATCATCCATTGAAATTTTGGTGGATGGGGGAAGTACTCACAACTTTATTCAGGATCGGGTGGCTATGTTTCTGAAATTAAACATCATTCCATATCAGCATTTTTCGGTGGTGGTTGGTAATGGGGGAAGCATTGTAGTGTGTTGGTTTTTGCCGACAAGTCAAGGTGGATTTAGGCCAAAACATCTTTTACAATCGATTTCTATATCATGAAATTGCGGAGCAGATGTGGTTTTTGGAGTTCAGTAGCTCAGCCTATTAGGCCGTATTGTCATGGATTATCATCACCTTTATTTGGAGTTTATGCATCAGGTAAGGCTGGTGAGACTACAGAGACAATCACCACCACATGTTGAGGAAGTTAAGCTGCATCAACTAAACGCCTGTCACAAACGAAAGTATCTCGCAGTGCTTTCAGTTGCTGTCTATGGAGATGCCAGCCACAGCTTCTACTGAGGATCAAGAGGACATTTGGGTCTGGAAAGATGATTGTTCTAATAGATACTCGGTTCATTCGGCTTACAACATTTTTCAGGAGGAGGAGATGAACGAGGGGGACCTTAAGGACACATTTACTCTTGGAACACTTTTTGTCCTTCGAAGGTGGCGGCCTTTACTTGGAGAGCCATCAGATCGAATTCCCACTAAACAGAATTTGGTTAGAAGAAACATAATTTCTACTGCTACTGTGGATCTTTGCATATTATGCCGCATTGAAGAGGAATCTACAAATCATCTCCTTTTCAATTGCTATTTGTCCTATGATATTTGGATGCAATCCTATGCTTGGATAAGAGTATCCACTGTTCTTGCTGGTCATTTGGTTGGACATTTTCTACAACATAAGGGGATGTGGCATCATGTTAAAGGAATGAGGGGATGGATAACTATTCGGGAATCAGTCATTTGGACAATCTGGATGCTTCACAACAATCTATGTTTTAAAGGATCGGATGACAATGTTGATAACTTGTTGGAATTAATTATGTTTAGATCTTGGTTTTGGATTAGAAACAGAAGCGTAGCAAGTTTAGTTACTCTAATGAGGATTGGAAGAACGAACCCTATATTTGTCTTTTGGCTTTGTAGGTTATTCTCTAGTTATCTTTTGTATTTGTAGATTAGATGCTTTA	MEMPATASTEDQEDIWVWKDDCSNRYSVHSAYNIFQEEEMNEGDLKDTFTLGTLFVLRRWRPLLGEPSDRIPTKQNLVRRNIISTATVDLCILCRIEEESTNHLLFNCYLSYDIWMQSYAWIRVSTVLAGHLVGHFLQHKGMWHHVKGMRGWITIRESVIWTIWMLHNNLCFKGSDDNVDNLLELIMFRSWFWIRNRSVASLVTLMRIGRTNPIFVFWLCRLFSSYLLYL	OTHER
Rs_24880	Rs_24880__TRINITY_DN68742_c7_g1_i4	0	65.766	-7.68081	4.32948e-06	0.00181183	Transcript DEG	naringenin | 2-oxoglutarate 3-dioxygenase-like;	protein DOWNY MILDEW RESISTANCE 6-like isoform X1 [Henckelia pumila]		sp|Q9FLV0|DMR6_ARATH	Protein DOWNY MILDEW RESISTANCE 6	9.51e-170	PF03171;PF14226;		cellular response to hypoxia [GO:0071456]; defense response to bacterium [GO:0042742]; defense response to oomycetes [GO:0002229]; flavonoid biosynthetic process [GO:0009813]; leaf senescence [GO:0010150]; response to bacterium [GO:0009617]; response to fungus [GO:0009620]; response to oomycetes [GO:0002239]; response to salicylic acid [GO:0009751]; salicylic acid catabolic process [GO:0046244]	flavone synthase activity [GO:0033759]; metal ion binding [GO:0046872]; salicylate 5-hydroxylase (NADH) activity [GO:0034785]	cytoplasm [GO:0005737]		ath:AT5G24530;	other_or_unresolved	Q9FLV0	DMR6_ARATH	reviewed	DMR6 At5g24530 K18P6.6	Arabidopsis thaliana (Mouse-ear cress)	1.14.11.-; 1.14.13.-	FUNCTION: Converts salicylic acid (SA) to 2,3-dihydroxybenzoic acid (2,3-DHBA) (By similarity). Suppressor of immunity. Regulates negatively defense associated genes expression (e.g. PR-1, PR-2, and PR-5) (PubMed:18248595, PubMed:25376907). Negative regulator of defense against Hyaloperonospora arabidopsidis (PubMed:25376907). {ECO:0000250|UniProtKB:Q9ZSA8, ECO:0000269|PubMed:18248595, ECO:0000269|PubMed:25376907}.; FUNCTION: (Microbial infection) Required for susceptibility to the downy mildew pathogen Hyaloperonospora arabidopsidis. {ECO:0000269|PubMed:15986928, ECO:0000269|PubMed:18248595, ECO:0000269|PubMed:25376907}.; FUNCTION: (Microbial infection) Required for susceptibility to Pseudomonas syringae pv. tomato DC3000. {ECO:0000269|PubMed:25376907}.; FUNCTION: (Microbial infection) Required for susceptibility to the oomycete Phytophthora capsici. {ECO:0000269|PubMed:25376907}.	CATALYTIC ACTIVITY: Reaction=salicylate + NADH + O2 + H(+) = 2,3-dihydroxybenzoate + NAD(+) + H2O; Xref=Rhea:RHEA:51792, ChEBI:CHEBI:15377, ChEBI:CHEBI:15378, ChEBI:CHEBI:15379, ChEBI:CHEBI:30762, ChEBI:CHEBI:36654, ChEBI:CHEBI:57540, ChEBI:CHEBI:57945; Evidence={ECO:0000250|UniProtKB:Q9ZSA8};			Iron/ascorbate-dependent oxidoreductase family	IPR026992;IPR044861;IPR027443;IPR005123;IPR050295;		NP_197841.1;	AB010068;CP002688;AF386975;AY081455;AY085392;	Dioxygenase;Iron;Metal-binding;NAD;Oxidoreductase;Plant defense;Reference proteome	CTCGATTTTTATGTTTATGTTCTTATAAACATCAAAACACGTTAAAAATATATATATATAATCGGTCCGATCCTGTCCGGTCCATACAAGTATTTTCCCAGGGTTCATCGGGTTTGGTTGATGGTCTGGGCAATATGCATGCCAACGATTTAATGGGAGTATTTTGTTTCAGAATTTTTGTTCGAAAATAATTTATTTATTTATTAAATTTGGGGATTTGGTTCGTGTTTCATGCCAACTTTTTATTTATAGACCCCTCGAGTTAAGTTGACAGTAGTAGTAATTGCTTATTGGGAGCGGGAAAATACAGTGGGCACCGATCACTGTGTGGAAACCAGAGAAATTTGTGAAAGATCCAGTGATCGGTCCCTGCATTCCCTCTCTTGGTGACCTTGGTATCGAAGCAAGGTTTATCCTTCGGGTGAATCTTTCCAGTTACTTTGTTACTAATAGGATTTGGTTCCATGGAAACAAAATTAATCAGCGGCATCCAGTTCTCCAGCCTTCCCGCTGACTATATCCGTCCAGAACACGAGAGGCCGAGATTGTCTGAAGTTATGGAATGCGGAAATGTTCCGGTCATCGACTTGGGATCCGAAGATAAAAGCTTAACAATCAAACAAATAGGCCATGCCTGTCAAGAATATGGCTTCTTCCAGGTGATCAATCATGGAGTATGTCAGGATTCTGTAGATAAAATGCTAGAGGTGGCTCATGAATTCTTTAGTTTACCAGTGAAAGAGAAGATGAAATTATATTCTGATGATCCTTCCAAAACTATGAGACTCTCTACAAGTTTTAATGTGAAAAAGGAGACTGTTCACAACTGGAGGGACTATCTCAGGCTTCATTGTTATCCCTTGGAGAAATACGTCACCGATTGGCCTTCTGTACCCTCATCTTTCCAGGACGTTGTAAGCAGTTACTGCACGGAAGTTCGATTACTCGGGTTGAGGTTGCAGGAAGCCATATCAGAGAGTCTAGGATTAGATAAAGACAATCTAAAGAACGTATTAGGAGAACAAGGTCAACATATGGCCGTTAACTATTATCCGGCCTGCCCAGAACCGGAGCTGACATACGGATTACCGGCCCATACAGATCCCAATGCTCTCACCATTCTCCTTCAAGATTTGCAAGTTGCTGGACTTCAAGTCCTCAAAAATGGAAAATGGTTGGCAATCAAACCCCACCCTTATGCTTTTGTCATCAACATTGGTGATCAAATTCAGGCGCTGAGTAACGGAAAGTACAAAAGTGTTTGGCATCGAGCCGTGGTAAATGCGGATAAACCAAGACTGTCTGTAGCTTCCTTCCTCTGTCCATGCGATAGTGCAACAATCAGTGCGCCAAAATCACTTGCAAGCACAGGGGAGCCAACCATCTATCGAGATTACACATATGCTGAGTACTACAAGAAATTCTGGAGCAGGAACTTGGATCAGGAACACTGTTTGGAACTTTTCAAGAACTAGCTTTGCTTTTTCGTAAAGCCAAATTGTTAACTCGCCTTCCGACCCGGTTGCGCCAATAGGTTGGGATGTTTCTTCGATCGGGCTGTTTGCTATGTTTTTGGTTCGCAAAATAAGCGGCAGTTGTTTGCAGTGTTGATCTCTCCACTATCTTATTTTTGCAAAAGTGTCGAGCTATTAATGCTTACGGTATTTTCCTGTTAATTTAGCCGTCATGTAGCTGTCCTTTATTCCCTCTCCTCTACGAAGCTATATATTATGTTGATGAAATTTCATATGTTGCTGTAATTTCCAAGCTTGGATGTCGTCTACTTCACAAGATTATTCATTCACC	METKLISGIQFSSLPADYIRPEHERPRLSEVMECGNVPVIDLGSEDKSLTIKQIGHACQEYGFFQVINHGVCQDSVDKMLEVAHEFFSLPVKEKMKLYSDDPSKTMRLSTSFNVKKETVHNWRDYLRLHCYPLEKYVTDWPSVPSSFQDVVSSYCTEVRLLGLRLQEAISESLGLDKDNLKNVLGEQGQHMAVNYYPACPEPELTYGLPAHTDPNALTILLQDLQVAGLQVLKNGKWLAIKPHPYAFVINIGDQIQALSNGKYKSVWHRAVVNADKPRLSVASFLCPCDSATISAPKSLASTGEPTIYRDYTYAEYYKKFWSRNLDQEHCLELFKN	OTHER
Rs_24901	Rs_24901__TRINITY_DN68750_c4_g1_i4	0	18.8199	-5.88347	0.000779757	0.0286921	Transcript DEG	fructose-1 | 6-bisphosphatase | cytosolic;	fructose-1,6-bisphosphatase, cytosolic [Primulina eburnea]		sp|P14766|F16P2_SPIOL	Fructose-1,6-bisphosphatase, cytosolic	2.27e-109	PF00316;PF18913;		fructose 1,6-bisphosphate metabolic process [GO:0030388]; fructose 6-phosphate metabolic process [GO:0006002]; fructose metabolic process [GO:0006000]; gluconeogenesis [GO:0006094]; photosynthesis [GO:0015979]; sucrose biosynthetic process [GO:0005986]	fructose 1,6-bisphosphate 1-phosphatase activity [GO:0042132]; metal ion binding [GO:0046872]	cytoplasm [GO:0005737]; cytosol [GO:0005829]			other_or_unresolved	P14766	F16P2_SPIOL	reviewed		Spinacia oleracea (Spinach)	3.1.3.11		CATALYTIC ACTIVITY: Reaction=beta-D-fructose 1,6-bisphosphate + H2O = beta-D-fructose 6-phosphate + phosphate; Xref=Rhea:RHEA:11064, ChEBI:CHEBI:15377, ChEBI:CHEBI:32966, ChEBI:CHEBI:43474, ChEBI:CHEBI:57634; EC=3.1.3.11;		SUBCELLULAR LOCATION: Cytoplasm.	FBPase class 1 family	IPR044015;IPR000146;IPR033391;IPR028343;IPR020548;		NP_001413379.1;XP_021857795.1;	X61690;	Carbohydrate metabolism;Cytoplasm;Direct protein sequencing;Hydrolase;Magnesium;Metal-binding;Reference proteome	CTCGATAAACAATGGTTCCATATATGAAGGAAGGTGGTCGTGGTTTTGGTGGCAGGAGGAGGAAAAATGGATCATGCGGGGGATGCGATGCGGACGGATTTGATGACCATAACTCGGTTCGTATTGAATGAGCAATCCAAATATCCGGAGTCTCGTGGGGACTTCACCATATTGCTCAATCACATTGTTCTTGGCTGCAAGTTCGTTTGCTCTTCTGTCAGCAAGGCTGGTTTGGCCAAACTCATAGGGCTTGCTGGTGAGACCAATGTGCAGGGTGAAGAGCAGAAGAAATTAGATGTGCTCTCAAATGAAGTTTTCATCAAGGCGTTGGTCAGCAGCGGCCGAACATGCATCCTCGTCTCAGAAGAGGATGAAGAAGCACTTTTTGTAGCACCATCCCAACGTGGAAAGTACTGTGTTGTGTTCGATCCTCTGGATGGATCGTCCAATATCGACTGCGGTGTCTCTATCGGAACCATTTTCGGGATTTACATGATCAAAGATGATGGTGAACCAACTTTAGACAATGTGTTGCAACCTGGAAAGGACATGTTGTCTGCTGGCTATTGCATGTATGGGAGCTCTTGCACGGTATATATATTCTTCTACTTTTATCGAACGTTTTGTTGGTGGCGATGCTTCAAATCCGACGGAATGTCGTTGCTTTACGGGCTTGTGAA	MDHAGDAMRTDLMTITRFVLNEQSKYPESRGDFTILLNHIVLGCKFVCSSVSKAGLAKLIGLAGETNVQGEEQKKLDVLSNEVFIKALVSSGRTCILVSEEDEEALFVAPSQRGKYCVVFDPLDGSSNIDCGVSIGTIFGIYMIKDDGEPTLDNVLQPGKDMLSAGYCMYGSSCTVYIFFYFYRTFCWWRCFKSDGMSLLYGLV	OTHER
Rs_24964	Rs_24964__TRINITY_DN68768_c0_g2_i1	0	10.8862	-5.05622	0.00163297	0.0413294	Transcript DEG	Armadillo-like helical;	uncharacterized protein [Primulina eburnea]				5.85e-224								other_or_unresolved																	CTCGCAAAAAAAAAATTTATATCTGAATACTTTTGATAAATATAATTGATATTTACTGATAAATTTTTTTATTTCAATCAAATAAAAAAATATATATTTCAAAACTCGAATCCAATTATTTGCCAACAACTTACAATCAATAATTGTAAGAAACAGGTGAAATCTCATGAGTAGTTTGTCTTTTTCTATATAAATATGAAAAAGGGGTGGGATATTCTCCATATTCCCCAAGTAATAACAGCATAATTATATTTTGTTGGTCTCCCCAAATCAAGATTCGATGGATGAGTTGAACAGTAAAGAAGAAAAACTGGAAATCTATCAGCGTTTATACAGAATTTTGGAAGCTCTCAATAAGGTCACACATGAGTTGGAAGCAAGCCACGATTCGCCCGCCATTGAAGCTTTACTTGACCTCCAATCTGCTTCGAGTTCCATTATTTCCGGTAACCCACATCTATTTACAATATCACAGCATCTCTCCCAATTGATCGAGTTAGTTCAAGAACACAACATCACCAAGCCATCGCATCACGGTATCAGATCTTTCATAACTAGTCGGCTCAGATCGCATGAGTTTTCGAAACACTCTAAGGCTATCGAATCGGAAGTTCAAACTTGTATTGATCGCGAAGTTGTGTCCAGTTTGACAAAAACCCTGTCGGATTTGCGTTCTTTTGACGAAGCTTCGTCCCTGTCTATGATTGATGAAGATAAGTTGTGTGATAAAATGTATGTGTTGGAAGAAAGGATATCTCGTGGTTTTGACATTAATTTGCAGGACCTGCTTTTAAAATCAGGGATTTTTTCGAAACTCGTGTGGGTATTGTGTAGTTCGAATTTCTCGAAACTGGTTCGCGAAAAGGCGGCGAGTTCCTTGCAGAGGTTGGTGCTTTTCAATAAAGATGTGTTTGTGGGGTCGGTATTGGTCGGCGGAAGCGTGAAAGCTTTAGTTTCGATGGATTCTTTGTGTTCTTTACAAGTATTGTCGTCACTGATAAAGGCTATCAAAAGCCCTTTCGTGGATGAAATGGAGTCATGCGGCGGAATCTTGAAGATTGTAGGATACTTATCATCTGAAGATTTGGAAATGAGGATCATGGCTTTGGATTGCGTGATGGAGATTGGGTATTTTGGGCGGAAGGAAGCTGTGGAAGTTATGTTGAATGCGGGATTGATAGAGAGGTTGGTGGAATTACAGAGGAGTGCTGTGACTGCCGATGGGTTTGACACAAAGTCGGAGAGGCGGCAGCAGCAGCAGCCATTTGCAAGCTGTGTAGCACGATTTGCTGTGCAGTTGGAAGTTGGAGAAGGATTGAGGCAGAGGGAGAAAAGGGCTTTCAAGCAGCAAATATTGGACAAAGTTAGGGAGTGTTGTGTTTCAGAAGCTGAATCTGCCACCATTGTGGCTGAGGTATTGTGGGGGTCTTCTCCTTGAAAATGATCGATAGTTGTGGCAATATGTATTTCTTGTTGCTTGTGAATACTCTATGTGGTGTAATAATGTATGGTTGTTGTAAGGAAATTTGTTAAATGATATGAAGTTGACGCTTAGATGGAATCAGAATCTGGGACTGGATTTTTCTTATATATACCGTGACAGTCTACTTCGCCTTGTTGCTCTGAACTTGCAGATCCTTCATTTACAGTGAACATAACGATTGGGTTAGCTACTGGACTATTGGAGCATAAACACCCTGTTCTGGCTCTGCCTGATCTAGTTCTTCAAGTTGTGTCTTCCGAAATATAGTGAATACTAAAAGAGTTATGTGAATCTTGAATTTAAAGTTGGATGCTATGGCCATTGTTGATTTCTGGATTTGAAATCTTGATACAAAC	MDELNSKEEKLEIYQRLYRILEALNKVTHELEASHDSPAIEALLDLQSASSSIISGNPHLFTISQHLSQLIELVQEHNITKPSHHGIRSFITSRLRSHEFSKHSKAIESEVQTCIDREVVSSLTKTLSDLRSFDEASSLSMIDEDKLCDKMYVLEERISRGFDINLQDLLLKSGIFSKLVWVLCSSNFSKLVREKAASSLQRLVLFNKDVFVGSVLVGGSVKALVSMDSLCSLQVLSSLIKAIKSPFVDEMESCGGILKIVGYLSSEDLEMRIMALDCVMEIGYFGRKEAVEVMLNAGLIERLVELQRSAVTADGFDTKSERRQQQQPFASCVARFAVQLEVGEGLRQREKRAFKQQILDKVRECCVSEAESATIVAEVLWGSSP	OTHER
Rs_24979	Rs_24979__TRINITY_DN68773_c0_g1_i4	0	21.5311	-6.08278	0.000822338	0.0295325	Transcript DEG	Vesicle trafficking protein Sec1;	SNARE-interacting protein KEULE-like isoform X1 [Primulina huaijiensis]		sp|Q9C5X3|KEULE_ARATH	SNARE-interacting protein KEULE	0	PF00995;		cytokinesis by cell plate formation [GO:0000911]; intracellular protein transport [GO:0006886]; vesicle docking involved in exocytosis [GO:0006904]; vesicle-mediated transport [GO:0016192]	syntaxin binding [GO:0019905]	cytosol [GO:0005829]; phragmoplast [GO:0009524]; plant-type vacuole [GO:0000325]; plasma membrane [GO:0005886]; secretory granule [GO:0030141]		ath:AT1G12360;	other_or_unresolved	Q9C5X3	KEULE_ARATH	reviewed	KEU At1g12360 F5O11.8	Arabidopsis thaliana (Mouse-ear cress)		FUNCTION: Regulator of vesicle trafficking involved in cytokinesis and root hair development, but not required for cell elongation. {ECO:0000269|PubMed:23702595}.			SUBCELLULAR LOCATION: Cytoplasm {ECO:0000269|PubMed:23702595}. Membrane {ECO:0000269|PubMed:23702595}; Peripheral membrane protein {ECO:0000269|PubMed:23702595}. Cytoplasm, cytoskeleton, phragmoplast {ECO:0000269|PubMed:23702595}. Note=Localized with its membrane receptor. During cytokinesis, localizes to the cell plate from a very early stage of cell plate formation and until the cell plate reaches the parental cell wall.	STXBP/unc-18/SEC1 family	IPR043154;IPR043127;IPR001619;IPR027482;IPR036045;		NP_563905.1;	AF331066;AC025416;CP002684;AK227584;	Cell cycle;Cell division;Coiled coil;Cytoplasm;Cytoskeleton;Membrane;Protein transport;Reference proteome;Transport	CTCGCGAGAATTTTTCCTCCCTCTTCCCCCTTCAAGACTCAAGAACCTTCGATCAACTCACTTGGGATTGATCAATTGAGGTGAAATTGAGGAAAATACAAAGTGATAGCTTGTGGAACATCAAATTCCTTACCATGTCGATGTCTGATTCGGATACATCGTCGCAAGGCGGCGAGTACAAGAATTTCCGCCAAATTAGCCGCGACAGATTATTATATGAAATGCTTCGATCAGCCAAAACAGGGGACTCAAAGTCAAGCTGGAAGGTACTTATCATGGACAAGGTAACTGTTAAAATAATGTCATATGCGTGCAAAATGGCGGATATCACCGAGGAAGGAGTTTCATTGGTCGAAGATATACACAAGCGAAGACAGCCGCTGCCAACCATGGATGCCATATATTTCATTCAGCCAACGAAAGAAAACATCGTTATCTTTCTTTCTGATATGTCCGGAAGATCACCCTTGTACAGAAAGGCATTTATCTTCTTCAGCTCGCCTGTAGCTCGAGAGTTGGTTAGTCACATAAAGAAAGATGGAACTGTTTTATCTCGCATTGGCGCCTTGAGAGAGATGAATCTGGAGTATTTTTCCATCGATAGTCAGGGTTTTGTCACTGACAATGATAGAGCTCTTGAGGAACTATTTGGGGATGATGAAAGTTCTCGCAAAGGTGATGCGTGTTTGAATTTGATGGCTACTCGTATATCTACAGTATTTGCATCATTGCGGGAGTTTCCTTCCGTGCGCTACCGTGCTGCCAAATCACTTGATTCTAATACAATGACCACTTTTCGCGATCTAATTCCTACAAAGCTTGCTGCTGCTGTTTGGAACTGTCTCGTGAAATATAAATCCAGCCTCCCTAACTTCCCCCAGTCCGAGACATGCGAGTTGATAATTTTAGATAGATCGATAGACCAGATTGCTCCAGTTATACATGAATGGACGTATGATGCAATGTGCCATGATTTATTAAATATGGAAGGGAATAAATATGTGCATCAGGTCCCAAGCAAAACAGGCGGTCTTCCTGAGAAGAAAGAGGTCCTTTTGGAGGATCATGACCCCATTTGGCTTGAGCTCCGTCACTCTCATATAGCTGATGCTAGCGAACGATTGCATGAGAAGATGACAAACTTTGTATCAAAAAATAAAGCTGCACAAATCCATGGTTCAAGGGATGGTGAACTGTCTACTCGGGACTTGCAAAAGATGGTTCAAGCTTTGCCTCAATATAGTGAACAAATTGAAAAGCTCTCCCTCCATGTTGATATTGCAGGAAAATTAAACAAAACTATCAGGGAATCAGGGCTTAAAGAAGTTGGGCAACTAGAGCAGGACCTGGTTTTTGGAGATGCTGGTACCAAAGACCTTATTAATTTCCTTAGAGTAAAAGAGGATGTGTCACGTGAAAATAAGTTGCGATTGTTGATGATTTATGCTGCTGTCTATCCTGAGAAATTCGAGGATGGTAAAATTGCAAAACTAATGGAGTTGGCAAGACTACCGATGGATGATTTGAATGCGGTTTATAATATGAAACTTTTGGAGGCATCATCAGACACCAAGAAAAGCTCAATTGTACCATTTTCCCTTAAATTTGACGTTAACAAGAAGAAGCATTCTGCCCGAAAAGACCGTCCTGGTGAAGAATCAACATGGCAACTGTCACGTTTTTACCCTGTGATAGAGGAACTCATTGAAAAACTTAGTAAAGGAGAACTACCGAAGAACGATTATCCGTGTATGAATGATCCTAGTCCAACTTTTCATGGAACTTCTCAGGCGGCATCCTTAAGGACAGGTCAACTTCCACCTCCTCATTCAATGAGATCGAGACGGACAACAACATGGGCTCGTCCTCGAAACTCTGATGATGGGTATTCAAGCGATTCAATTTTAAGGCATGCATCTAGTGATTTCACGAAGATGGGTCAACGAATTTTTGTGTTTATTGTTGGTGGAGCAACACGATCTGAGCTACGGGTTTGCCACAAGCTATCAACAAAGTTGAAACGAGAAATTGTTCTGGGAGCATCCAGTCTTGATGATCCTCCTCAATTTATCACGAAATTGAAGCTGTTGACTGCAAGTGAATTGTCGCTTGATGATCTTCAGATCTAGACACAAAATGCGGTGAAGCTGAATGTGCAATATTATGCAGGCATGCTTTCCTATTGTACTAATAGATAATCCAGATATAGTTTCTTGTCATCTTCTCTGCCTATGCTCAAGAGAAACAGCCATTGTTGCTTTCGATGTGGTTTCTTGCTTTGACGGGGGTGGGTTCATGGTTTTTTCTTGTCAAAGCTCTGTCTGGATTCATTAATCGGGCATCGAATAGGCTGTGTGTTGTAATTTATTTGTTGAGTTTGTATGGAAATTCACATGTGCTATGTGTACGTATATTCTTTGAATTGGTGCGAGACTGTAAATTTGGCAGCTTCAGATGATAATGTCGTGATTTTATTTATATTGACA	MSMSDSDTSSQGGEYKNFRQISRDRLLYEMLRSAKTGDSKSSWKVLIMDKVTVKIMSYACKMADITEEGVSLVEDIHKRRQPLPTMDAIYFIQPTKENIVIFLSDMSGRSPLYRKAFIFFSSPVARELVSHIKKDGTVLSRIGALREMNLEYFSIDSQGFVTDNDRALEELFGDDESSRKGDACLNLMATRISTVFASLREFPSVRYRAAKSLDSNTMTTFRDLIPTKLAAAVWNCLVKYKSSLPNFPQSETCELIILDRSIDQIAPVIHEWTYDAMCHDLLNMEGNKYVHQVPSKTGGLPEKKEVLLEDHDPIWLELRHSHIADASERLHEKMTNFVSKNKAAQIHGSRDGELSTRDLQKMVQALPQYSEQIEKLSLHVDIAGKLNKTIRESGLKEVGQLEQDLVFGDAGTKDLINFLRVKEDVSRENKLRLLMIYAAVYPEKFEDGKIAKLMELARLPMDDLNAVYNMKLLEASSDTKKSSIVPFSLKFDVNKKKHSARKDRPGEESTWQLSRFYPVIEELIEKLSKGELPKNDYPCMNDPSPTFHGTSQAASLRTGQLPPPHSMRSRRTTTWARPRNSDDGYSSDSILRHASSDFTKMGQRIFVFIVGGATRSELRVCHKLSTKLKREIVLGASSLDDPPQFITKLKLLTASELSLDDLQI	OTHER
Rs_24981	Rs_24981__TRINITY_DN68774_c0_g2_i1	0	24.6435	-6.2672	7.21894e-05	0.00861269	Transcript DEG	Ubiquitin--protein ligase;	uncharacterized protein [Henckelia pumila]		sp|F4JKK0|SUD1_ARATH	Probable E3 ubiquitin ligase SUD1	1.12e-293	PF23113;PF12906;		cuticle development [GO:0042335]; cutin biosynthetic process [GO:0010143]; ERAD pathway [GO:0036503]; isoprenoid biosynthetic process [GO:0008299]; positive regulation of isopentenyl diphosphate biosynthetic process, mevalonate pathway [GO:1900486]; proteasome-mediated ubiquitin-dependent protein catabolic process [GO:0043161]; protein ubiquitination [GO:0016567]; response to water deprivation [GO:0009414]; suberin biosynthetic process [GO:0010345]; wax biosynthetic process [GO:0010025]	ubiquitin protein ligase activity [GO:0061630]; ubiquitin-protein transferase activity [GO:0004842]; zinc ion binding [GO:0008270]	endoplasmic reticulum [GO:0005783]; endoplasmic reticulum membrane [GO:0005789]		ath:AT4G34100;	other_or_unresolved	F4JKK0	SUD1_ARATH	reviewed	SUD1 CER9 At4g34100 F28A23.140	Arabidopsis thaliana (Mouse-ear cress)	2.3.2.27	FUNCTION: Probable E3 ubiquitin ligase acting as a positive post-transcriptional regulator of 3-hydroxy-3-methylglutaryl-coenzyme A reductase activity. Might be involved in the quality control that degrades misfolded proteins (By similarity). {ECO:0000250, ECO:0000269|PubMed:22635115, ECO:0000269|PubMed:23404890}.	CATALYTIC ACTIVITY: Reaction=S-ubiquitinyl-[E2 ubiquitin-conjugating enzyme]-L-cysteine + [acceptor protein]-L-lysine = [E2 ubiquitin-conjugating enzyme]-L-cysteine + N(6)-ubiquitinyl-[acceptor protein]-L-lysine.; EC=2.3.2.27;	PATHWAY: Protein modification; protein ubiquitination.	SUBCELLULAR LOCATION: Membrane {ECO:0000305}; Multi-pass membrane protein {ECO:0000305}.		IPR056521;IPR001841;IPR011016;IPR013083;		NP_001119113.1 [F4JKK0-2];NP_195136.3 [F4JKK0-1];	AL021961;AL161584;CP002687;CP002687;AK230154;	Alternative splicing;Coiled coil;Membrane;Metal-binding;Reference proteome;Transferase;Transit peptide;Transmembrane;Transmembrane helix;Ubl conjugation pathway;Zinc;Zinc-finger	CTCGCGGCAAAGATTTTTTACCAGAAAAAGAAGTACTCTCTTCTCGGTTGTGCTACTGCACCAGTTCAAGTGTTTTTGTGTCCATTCTTCAATTCCTGAATCGAACTCGTATTGTCCCAATTTCATTGAATATTTCACAAACTTCAGTTCTGGGTGTAGTATTTTACCCAAAATATGCAAACAGGTGAAGAAAAATCAGCAGCCAAAGAAAGTGATCAGGGGTTTTCACGCAAGGTTGAAGAATCGAGTGAAATAGTAGTCGAGGAACCGGTAATTGAGCAGAAAAGGCAAAACCTTTTTGTGCAGATATCCAAGACAACAATTGAGGGATTGGCTGAGGATTCTGTTGCAATAAACATGCCCATTTCCCCGATTCAAACACCCAAGAGAGTAATTTTTTCACCGTTGCCGAGTCCTAGTCACGCAAAAGTTTTTGGATCTCCCGGTCCTTCATCATCTTTAGGAATATCATCCATGAAAAATCTCCTTCCAAAACTGAGCTTCAAATTTCGTAATTCGAGTTCAGACACGGAGAAGGCTGCCATGCTAATGCTCGGAGATTCCCCTGACACACATGGGAAGCCATCCATTGCCAGGGCTTTTTCTCTTACAAAGATGTTTACTCCAAAGATGAAGAGAACGTCGTCTTTACCAACTTCACCGGTTTTGCACTCGAATCCCGAGTCTGCTCATGGAGGAACTAGAAACATTGCTGTTGATCAGGCTAAAGGTGGATCCTTGCTATCGATACATCGTTCTCATTCAGTACCAGTGTTAAATAAAGATGGAAGCACAAAGCAGTTGGACTATTTAGATAGTGTATTTCGTGTGATTCCCACCACGCCTCTTGTGACAGAACAAACCTCAATGACTGCAATGGCTAGTGCAACGTTTGATTCAGATGCGAATAAGAACCATACAGAAGACATCCCTCAAGAAGAAGCTGTGTGCCGAATCTGTTTAGTGGAACTCGGTGAGGGAACAGACACCATGAAAATGGAATGCAGCTGTAAAGGCGAACTCGCCCTAGCCCACCAGGAATGTGCAATTAAATGGTTTAGCATAAAAGGCAACATGACTTGTGATGTCTGTAAGCAAGAGGTTCAGAACTTACCTGTCACTCTTTTACGAATCCAAAACATTCAGTCCAGTGGCTTTGTTACTCGTCCATCTGAAATAAGACGATACAGGGTTTGGCAGGATGTCCCTGTTCTTGTGATCGTCAGCATGCTTGGTTATTTTTGTTTTCTCGAGCAACTTCTGGTTAACAAAATGGGGTCTAGTGCAATTGCGATATCATTACCGTTTTCCTGCATATTGGGTCTCCTAGCATCCATGACATCAACCACCATGGTAAGGAGAAGATATGCCTGGATATACGCCACTGTTCAGTTTGCTTTGGTGGTTGCTTTCGCACATGTTTTTTACTCTCTGCTCCGCGTGCAAGCGGTTCTCTCAGTTCTTCTTGCCACATTTGCTGGTTTTGGAGGGGCAATGTGTGGAACTTCTATTCTTTTCGAGGTTCTAAAATGGAGGAGAAATTTGAATTCTTTGTCGAATCCACGACGTGACATGGCACCACAAAATCAGTCTATGGAAACCGTGGATATGGCTCAAACGGATCGACAGCAACAACGAAATGGAGCTACGAATCAAGGGAACAACCGTGACTGTTAACCTCAAGCCAAAGGATCCAAGAAAAAACTGTAGAGTGATGATTGTAGTTAAAAGATAGGAATGCATATTTCGAAGGTTTTTTTCCATGTGGATGTGAGTTTTTACAATGTTATGTTTGGGGGTTTGGGTGTTGAAAGGGTGCTGATTTTATGTATGTTTTGGTTTTATGTTGCAGGATCATGAAATTGAGATGTAATTCTAGTTTTCCAATTCAAGTACATATGTACATATATAATATATATGGTGGACATATACAGATTCCCTTTCTTTTTTTTATCGGTAC	MQTGEEKSAAKESDQGFSRKVEESSEIVVEEPVIEQKRQNLFVQISKTTIEGLAEDSVAINMPISPIQTPKRVIFSPLPSPSHAKVFGSPGPSSSLGISSMKNLLPKLSFKFRNSSSDTEKAAMLMLGDSPDTHGKPSIARAFSLTKMFTPKMKRTSSLPTSPVLHSNPESAHGGTRNIAVDQAKGGSLLSIHRSHSVPVLNKDGSTKQLDYLDSVFRVIPTTPLVTEQTSMTAMASATFDSDANKNHTEDIPQEEAVCRICLVELGEGTDTMKMECSCKGELALAHQECAIKWFSIKGNMTCDVCKQEVQNLPVTLLRIQNIQSSGFVTRPSEIRRYRVWQDVPVLVIVSMLGYFCFLEQLLVNKMGSSAIAISLPFSCILGLLASMTSTTMVRRRYAWIYATVQFALVVAFAHVFYSLLRVQAVLSVLLATFAGFGGAMCGTSILFEVLKWRRNLNSLSNPRRDMAPQNQSMETVDMAQTDRQQQRNGATNQGNNRDC	OTHER
Rs_25006	Rs_25006__TRINITY_DN68784_c0_g1_i7	0	13.2994	-5.35565	0.000731289	0.0277134	Transcript DEG	tubulin-folding cofactor E;	tubulin-folding cofactor E [Henckelia pumila]		sp|Q8GRL7|TBCE_ARATH	Tubulin-folding cofactor E	1.41e-212	PF01302;PF14580;		embryo development ending in seed dormancy [GO:0009793]		chloroplast [GO:0009507]		ath:AT1G71440;	other_or_unresolved	Q8GRL7	TBCE_ARATH	reviewed	TFCE PFI TBCE At1g71440 F26A9.18	Arabidopsis thaliana (Mouse-ear cress)		FUNCTION: Essential tubulin-folding protein involved in the tubulin folding pathway. Not essential for cell viability. Probably involved in the binding of alpha-tubulin in the multimeric supercomplex. {ECO:0000269|PubMed:10099932, ECO:0000269|PubMed:11959844}.			SUBCELLULAR LOCATION: Cytoplasm {ECO:0000305}.	TBCE family	IPR036859;IPR000938;IPR001611;IPR003591;IPR032675;IPR050836;IPR029071;IPR044079;		NP_565017.1;	AF486853;AC016163;CP002684;AK118835;BT002403;BT008888;AY085930;	Chaperone;Cytoplasm;Leucine-rich repeat;Reference proteome;Repeat	CTCGCCTGTTTTTGCATTTCGTGAAAAATATTTTTGGTTATCAGTAAAAGTTTGTTTCTTTCCAATCGACAATCGAAGCCAGAGATGCAGACCTCCTCTGGGCAAGACTCGGAAACAGCATTCAAGGTTGATCAAAGGGTCCACTATGCTGGCCAACCTCAGAGAACCGGATTGGTCAAGTACGTGGGGCCCCTAGAGGGCTATTCTGGTACTTGGATCGGAGTAGATTGGGATGCCGACGGCGACGGCAAGCATAATGGATCTCATAACGGTGTCTCTTACTTCACTGCCAGGGGCCATAACACTGCGTCCTTCGTTCGCTCACATAATCTCAGCGCCGGAATTTCCCTATTAGAAGCACTCCAAATTCGGTATCAAACCGCATCCACTAAAGAAGAAGAAGATGAGATGTATGTCCTCTCTGCAAGAAACAAAAGAGTGTCCATTGAGCTTATAGGGAAAGAGCTAATTCAAGACAAGATGAGTAGATTCCAGGACTTGACAAGTGCATCATTATCTCATTTGGGGGTTAGGTTTCCTGGATCCCCCGACCATGTCAGTTCGGTACTACCTAATCTGAAGGAGCTTGACTTGACTGGAAACTTGATTGATAAATGGGAAGATATAGGCATTATCAACGAAGGATTGCCTTCTCTTGAAGCTCTCAATCTTTCCAACAATTTATGGTCAACTAGTATAACTACCATGCCCCAGCTGACAAACATCCGGATTTTAGTTTTGAACCATACTGGTGTGATCTGGAAGCAGGTGGAAGTTCTCAAGGATTCACTTCAGAATCTAAAAGAACTGCATCTAATGGGAAATAAATTACGAGAAATAACGCCAGCAGCTTCATCTGTTGTCCAAGGATTTAATTCTCTGCGTCTGCTTAATCTGGAAAACAATTTTATAGCTGCTTGGGATGAAATCATGAAATTGTCACAGTTAAACAGTTTGGAGCAGCTACTTTTGAGCAACAATGAGTTGAATCGCATATGGTATCCTGATTGTGGTAGTTATAACCATTTCAAGAGTTTGTGTGGCCTTCTTCTGGCGTGTAACAAAATTGAAGACCTCGAATCTGTTGATACACTTAATTCATTCCCTAGCTTGATGGATGTCAGGCTTTCTGGGAATCCAGTTGCAGATCTGGAGAAAGGTGGCAGTCCCAGATTTGTTTTTATTGCTCGTTTAAGAAAAATTAAAATATTTAATGGCAGTGAGATTAGTCCTCGAGAGCGAAAGGATTCTGAAATTCGATATGTCCGTATGGCCATGTCAAAGTGTCATGGCAGTCCGGAAGAAATTAGAAAGCTCCATCCCAGGTTTGCTGAGCTTAAAAATACTCTTGGAATTGAGGATGAAAAACAATCAATAGGTGCATCAGGCCATCAAAAAATGGCTTCAGGATTAATTTCAATTTCTTTGAAATGCATTGGAGCTTCTATGGGTGAAAAGCCCGTTCTTTTGAAAAAATTACCTGCAACTACAACGGTTGGAAAGCTGAAGAATTTGTGTGAGAGTTTCTTCAAGTTAAAATCGGTGAAGCCAATATTGTTTCTCCAAGAAGAGGGTTCGCCCCTACCTACATTGCTTAATGATGACATGGAATCTCTTATGGAGCTTGGGATTGGTAATGAATCCACCATTCTTGTAGATGAAGAGCCCTGATTTTATCATTCATCTCAAAATCTGGATATCCGACTGGCATGCATAGATCAACTTACTTTGATGATCTATTTTTTTTAATTTTGGATATGATATGGCTTTTTTTTTACCATTTCATTTCTTTTGCTTATTTGGCTCACGTTGGATACTGGATTTTGTTCGAGTC	MQTSSGQDSETAFKVDQRVHYAGQPQRTGLVKYVGPLEGYSGTWIGVDWDADGDGKHNGSHNGVSYFTARGHNTASFVRSHNLSAGISLLEALQIRYQTASTKEEEDEMYVLSARNKRVSIELIGKELIQDKMSRFQDLTSASLSHLGVRFPGSPDHVSSVLPNLKELDLTGNLIDKWEDIGIINEGLPSLEALNLSNNLWSTSITTMPQLTNIRILVLNHTGVIWKQVEVLKDSLQNLKELHLMGNKLREITPAASSVVQGFNSLRLLNLENNFIAAWDEIMKLSQLNSLEQLLLSNNELNRIWYPDCGSYNHFKSLCGLLLACNKIEDLESVDTLNSFPSLMDVRLSGNPVADLEKGGSPRFVFIARLRKIKIFNGSEISPRERKDSEIRYVRMAMSKCHGSPEEIRKLHPRFAELKNTLGIEDEKQSIGASGHQKMASGLISISLKCIGASMGEKPVLLKKLPATTTVGKLKNLCESFFKLKSVKPILFLQEEGSPLPTLLNDDMESLMELGIGNESTILVDEEP	OTHER
Rs_25039	Rs_25039__TRINITY_DN68793_c0_g1_i6	42.392	0	7.90954	5.68172e-05	0.00759474	Transcript DEG	probable folate-biopterin transporter 7 isoform X2 [Primulina eburnea]	probable folate-biopterin transporter 7 isoform X2 [Primulina eburnea]		sp|Q9XIQ7|FBT7_ARATH	Probable folate-biopterin transporter 7	5.49e-188	PF03092;		folate transmembrane transport [GO:0098838]	folic acid transmembrane transporter activity [GO:0008517]	chloroplast [GO:0009507]; membrane [GO:0016020]		ath:AT1G64890;	other_or_unresolved	Q9XIQ7	FBT7_ARATH	reviewed	At1g64890 F13O11.19	Arabidopsis thaliana (Mouse-ear cress)		FUNCTION: Could mediate folate transport. {ECO:0000250}.			SUBCELLULAR LOCATION: Membrane {ECO:0000305}; Multi-pass membrane protein {ECO:0000305}.	Major facilitator superfamily, Folate-biopterin transporter (TC 2.A.71) family	IPR039309;IPR036259;			AC006193;CP002684;AK117235;AY046018;BT002319;	Membrane;Reference proteome;Transmembrane;Transmembrane helix;Transport	CTCGCAAACGCTGGATTAGACACCATATCCGCCCTTATCAACCGAACCAAACGCACCCTTAAACTATAAATTATCACTACATATTGAAGAAAAATGAACCAAATGTAGCTTTCTCACACTGCCACCTATCTGTTCTTTTCCTAAATCCTAACCACAACGTGTCCTTTTGTTGATGATTTTTAATGTAATTCAGATTGTGGAGTTGGAGGGGCCCTGTTCTGTATTCATTGCTGGTGTTGTTCTTGTCAATTCTTGGTGATTCGGAGTTGTTTATAAGACAAACCCAGTTGGTGTAGGGATTCTTACGGTGGAAAGATTGAGTCTTGAAATTGAAGATTTATAGGTTAATTTTACGATATTTGATTAAAATTAAAGTAGGGTTCTGTTTTTTATTTACAATCATAGAAAAAACTTTGCAGAAATGGTGTCGGGTGAAAGTGAGATTGATAAGAATAGGAAAGTGTTGCTTGGAATAGGGTACTTGGTTCAAGGATTGAGATGCTTTCCATGGATGGGCGTGAATTTCTTCCTCAAAGATGGGTTGAAAATGGATCCCTCAACTCTGCAAATTCTTCAGAATTCAGCCAACTTGCCCATGGTTGCAAAACCATTTTATGGCATACTCTCCGATTCATTCTACATCTTTGGCCAGCACCGTGTCCCATACATCGCCATTGGAGCGTTCTTACAAGCAGTGTCATGGATAGCAGTAGCAATTTTTGCCACACAGAGTTCCTCGTTCTTCGCAATCACTGTATATCTCCTTCTAGCGAATCTTGGTGCTTCAATAGTTGAGGTTGCTAATGATGCCATTGTTGCAGAAACCGGGAAAAAAATCCACCTCTTCGAAAAACACCAAATCATCTTCCTCTGGTGCACTCCAGTCTTTTACTTGGATGGCCTCGTCTATCGGTGGGGTTCTGGGAAACCTCGTCGGAGGTTTATCTATTGATCGATTTTCACCTCGCGTGATGTTCCTTATCTTTGGGATTCTTCTATGTTTCCAGTTTTTGGTGACAATGTTTGTAAGTGAGAATACATTAGACCTACCGAAAAGTCCATCACATATAGGTTTTAAGAAGCAGCTATCGGAACTCTTGGCTGCACTACAAAAACCCGAAATCTTTTACTCCATAACCTGGTTTGCTTTATCCTACGCCATAATCCCAGCCTTAACTGGCACCATGTTCTACTACCAAACAGAACACCTAAATATCGAATCATCACTCCTCGGGATATCAAAGGTTTTCGGGCAAGCAGCTATGCTTCTTTGGGGCATTGTATATAATCGTCATCTCAAGTCCATTTCTGGAAGAAAATTAATCGTAGCCGTTCAGATTTCAATGGCTATGTTCATGATATCAGATTTTTTGTTTGTGAATGGCGTTTATAAGAGCATAGGCATCCCCGACTCCCTATATGTTGTCGTATTCTCGGGCCTGCTTGAGGTTCTGTACTTCTTCAAGATTCTACCTTTCACAGTGCTAATGGCGCAGCTATGTCCACCGGGATATGAGGGTTCTGTTATGGCCTTTGTCATGTCCGCCATCGCTCTTGCGTTTATCCTGAGTGGCTACCTTGGTGTCGCCCTAGCGTCGTTCGTTGGAGTGACTGGGGACGATTTTCAGGGTTTGCCACGAGGGCTGTTGATACAAGCGGCATGCACGGTTCTGCCAGTTTTCTGGGCGTCGTATATTCCAGATGATCGGAAATCTTCGACGACCAAAAGGAAGGAGAGTTAGGATATCACTGCTGGCAGACTTGATAACTTGGATTATTTCAAAAGTTTGAGGTTCTTGGCTGATGCACTTCTTTTGTATTCTCTTAGAAAGTAATATTATGGTTTATATATGCATAGTGTGTGTATTATATTGATTTGATCAAATTAAGAAAGAACTTGTGTGGACATTTTTTCTGACGATGGC	MMPLLQKPGKKSTSSKNTKSSSSGALQSFTWMASSIGGVLGNLVGGLSIDRFSPRVMFLIFGILLCFQFLVTMFVSENTLDLPKSPSHIGFKKQLSELLAALQKPEIFYSITWFALSYAIIPALTGTMFYYQTEHLNIESSLLGISKVFGQAAMLLWGIVYNRHLKSISGRKLIVAVQISMAMFMISDFLFVNGVYKSIGIPDSLYVVVFSGLLEVLYFFKILPFTVLMAQLCPPGYEGSVMAFVMSAIALAFILSGYLGVALASFVGVTGDDFQGLPRGLLIQAACTVLPVFWASYIPDDRKSSTTKRKES	OTHER
Rs_25040	Rs_25040__TRINITY_DN68793_c0_g1_i4	1.32475	25.2876	-4.8619	0.00103512	0.0329771	Transcript DEG	probable folate-biopterin transporter 7;	probable folate-biopterin transporter 7 [Henckelia pumila]		sp|Q9XIQ7|FBT7_ARATH	Probable folate-biopterin transporter 7	8.48e-108	PF03092;		folate transmembrane transport [GO:0098838]	folic acid transmembrane transporter activity [GO:0008517]	chloroplast [GO:0009507]; membrane [GO:0016020]		ath:AT1G64890;	other_or_unresolved	Q9XIQ7	FBT7_ARATH	reviewed	At1g64890 F13O11.19	Arabidopsis thaliana (Mouse-ear cress)		FUNCTION: Could mediate folate transport. {ECO:0000250}.			SUBCELLULAR LOCATION: Membrane {ECO:0000305}; Multi-pass membrane protein {ECO:0000305}.	Major facilitator superfamily, Folate-biopterin transporter (TC 2.A.71) family	IPR039309;IPR036259;			AC006193;CP002684;AK117235;AY046018;BT002319;	Membrane;Reference proteome;Transmembrane;Transmembrane helix;Transport	CTCGGCCACATTAGTCTAGATACTTTCGGGACCCGGATCTAAATTCTAAACCTCTCTCTTTTTCACGCATACAGAAGATCCGATTCCTTGACTAATTAAACAATAAATATGAACCAAATGTATCTTTCTCACACTGCCACCTATCTGTTCTTTTCCTAAATCCTAACCACAACGTGTCCTTTTGTTGATGATTTTTAATGTAATTCAGATTGTGGAGTTGGAGGGGCCCTGTTCTGTATTCATTGCTGGTGTTGTTCTTGTCAATTCTTGGTGATTCGGAGTTGTTTATAAGACAAACCCAGTTGGTGTAGGGATTCTTACGGTGGAAAGATTGAGTCTTGAAATTGAAGATTTATAGGTTAATTTTACGATATTTGATTAAAATTAAAGTAGGGTTCTGTTTTTTATTTACAATCATAGAAAAAACTTTGCAGAAATGGTGTCGGGTGAAAGTGAGATTGATAAGAATAGGAAAGTGTTGCTTGGAATAGGGTACTTGGTTCAAGGATTGAGATGCTTTCCATGGATGGGCGTGAATTTCTTCCTCAAAGATGGGTTGAAAATGGATCCCTCAACTCTGCAAATTCTTCAGAATTCAGCCAACTTGCCCATGGTTGCAAAACCATTTTATGGAATACTCTCTGATTCATTCTACATCTTTGGCCAGCACCGTGTCCCATACATCGCCATTGGAGCGTTCTTACAAGCAGTGTCATGGATAGCAGTAGCAATTTTTGCCACACAGAGTTCCTCGTTCTTCTCAATCACTGTATATCTCCTTCTAGCGAATCTTGGTGCTTCAATAGTTGAGGTTGCTAATGATGCCATTGTTGCAGAAACCGGGAAAAAACCTACCTCTTCGAAAAACGTCAAATCATCTTCCTCTGGTGCTCTCCAGTCTTTTACTTGGATGGCCTCGTCTATCGGTGGGGTTCTAGGAAACCTCGTTGGAGGCTTATCTATTGATCGATTTTCGCCTCGAATCATTTTCCTTATCTTCGGGATTCTTCTATGTTTCCAGTTTTTGGTGACAATGTTTGTAAGTGAGAATACATTAGACCTACCAAAAAGTCCATCCCATATAGGTTTTAAGAAGCAGCTATCGGAACTCTTGGCTGCACTACAAAAACCCGAAATCTTTTACTCCATAATCTGGTTTGCTTTATCCTATGCTGTAATCCCAGCCTTAACTGGCACCATGTTCTTCTACCAAACACAACAACTAAAAATCGAATCATCACTCCTCGGTATATCAAAGGTTTTCGGGCAAGC	MVSGESEIDKNRKVLLGIGYLVQGLRCFPWMGVNFFLKDGLKMDPSTLQILQNSANLPMVAKPFYGILSDSFYIFGQHRVPYIAIGAFLQAVSWIAVAIFATQSSSFFSITVYLLLANLGASIVEVANDAIVAETGKKPTSSKNVKSSSSGALQSFTWMASSIGGVLGNLVGGLSIDRFSPRIIFLIFGILLCFQFLVTMFVSENTLDLPKSPSHIGFKKQLSELLAALQKPEIFYSIIWFALSYAVIPALTGTMFFYQTQQLKIESSLLGISKVFGQ	OTHER
Rs_25199	Rs_25199__TRINITY_DN68839_c0_g2_i2	49.3434	0	8.15086	0.00201176	0.0463669	Transcript DEG	Auxin transporter-like protein 2	auxin transporter-like protein 2 [Primulina tabacum]		sp|Q9FEL7|LAX2_MEDTR	Auxin transporter-like protein 2	0	PF01490;		amino acid transport [GO:0006865]; auxin-activated signaling pathway [GO:0009734]	symporter activity [GO:0015293]	plasma membrane [GO:0005886]		mtr:11407085;	other_or_unresolved	Q9FEL7	LAX2_MEDTR	reviewed	LAX2	Medicago truncatula (Barrel medic) (Medicago tribuloides)		FUNCTION: Carrier protein involved in proton-driven auxin influx. Mediates the formation of auxin gradient from developing leaves (site of auxin biosynthesis) to tips by contributing to the loading of auxin in vascular tissues and facilitating acropetal (base to tip) auxin transport within inner tissues of the root apex, and basipetal (tip to base) auxin transport within outer tissues of the root apex (By similarity). May be involved in lateral roots and nodules formation. {ECO:0000250, ECO:0000269|PubMed:11277424}.			SUBCELLULAR LOCATION: Cell membrane {ECO:0000250}; Multi-pass membrane protein {ECO:0000250}.	Amino acid/polyamine transporter 2 family, Amino acid/auxin permease (AAAP) (TC 2.A.18.1) subfamily	IPR013057;			AJ299398;AY115843;	Amino-acid transport;Auxin signaling pathway;Cell membrane;Glycoprotein;Membrane;Symport;Transmembrane;Transmembrane helix;Transport	CTCGCAGAAAGTCCTCTTTTTCCATCTCCTCACTCACTAGCTTTTGCTCTCTGTATTTTCTTAACACTGTAATAAAAGAAAAGAAATAAAGGGAACTCTATTCTGTCACCTGAAACATTGCTGCTTTTAAGGGGGTCTCCCTCGCCGCCTCTAATTTACGGCCGCTGCACAAAGATTCGAAGTAGTGCATTGAATTCTTGACTTTACAGCTGCACTCTGTGCAAAAATTTCTAGATCAGTGAGAAAATTCCTGTAGACGAAACAGGGTACAATGAAGCAAGCAGAAGAAGCTATTGTTTCTAGCTTCAATGAAACTGAACTCAACGGCGGCGGAAAGGAGGAGGAGACGGCGGAGGAGCAGCCAATTGCCAGCGTCAAAAGCTTCCTCTGGCACGGCGGATCCGCCTACGATGCCTGGTTCAGCTGCGCTTCCAATCAAGTTGCACAAGTTTTGTTGACACTCCCTTATTCTTTCTCACAACTTGGAATGATTTCTGGGATTGTATTTCAAATCTTCTACGGTTTAATGGGCAGCTGGACTGCTTATCTCATCAGTGTTCTATACATTGAATATCGCAGCAGAAAGGAAAAGGAAGGTGTCAGCTTCAAGAATCATGTCATCCAGTGGTTTGAGGTTCTTGATGGATTACTTGGCCCATACTGGAAAGCGGCAGGTCTAGCTTTCAACTGTACTTTTCTCCTCTTTGGATCTGTCATACAACTCATAGCCTGTGCAAGCAATATATACTACATAAATGACCACCTGGACAAGAGGACATGGACTTATATATTTGGAGCTTGCTGTGCCACCACTGTTTTCATTCCCTCTTTTCACAACTACAGAATTTGGTCCTTTTTAGGACTTGGGATGACCACTTACACAGCTTGGTACATGACCATCGCAGCTCTTGTTCATGGCCAGGTTGAAGGTGTGCAACACTCGGGCCCGAAAAAGCTGGTGCTGTACTTCACGGGAGCCACCAACATATTGTACACGTTTGGAGGACATGCTGTAACTGTGGAAATCATGCATGCCATGTGGAAACCTCAGAAGTTCAAGTACATATACATGTTTGCCACACTCTATGTTTTCACCCTAACCTTACCCTCGGCCTCCGCCGTTTACTGGGCATTCGGCGATCAACTCCTTACCCACTCCAACGCATTTGCCCTCCTCCCGAGATCCGGATGGCGTGACGGTGCCGTCATCCTCATGCTCATCCATCAGTTTATAACATTCGGATTCGCGTGCACTCCGCTGTACTTTGTGTGGGAGAAGGTGATCGGGATGCACGATACAAGAAGCATATGCTTGAGGGCGCTTGCGAGGTTGCCGGTGGTGATCCCGATATGGTTCTTGGCCATTATGTTCCCATTTTTCGGGCCTATCAATTCGGCAGTCGGCGCACTTTTAGTGAGCTTCACAGTCTACATCATACCTGCGCTGGCTCACATGCTCACATACAGAAAAGCCACCTCTCGGAAGAATGCTGCGGAGAAACCACCATTCTTCTTGCCAAGTTGGGCGGCAATGTACGCCGTGAACGCCTTCGTTGTCATTTGGATATTCGTGGTCGGGTTTGGGTTCGGGGGATGGGCGAGCATGACGAATTTTGTGAAACAAATCGACACATTCGGACTCTTTGCTAAGTGTTATCAATGCAAACCTCCTCCACACCCCGCAGCGGCACCGCCCCACAATTGATCGAACCCGATTATATTTTCTAGAATCGATAAAGAAAGAAAAGAAGAAGAATTTTACTGATAAAACACACCCCTTCCCTTCCATCTACATATCTTGTAATATACAAGGGACTTGGCAATGTTTACCCTTTCATGTGATGTGTGCTTTTTCAACTTTTCTTAATTTTCTTTCTTAATTAAATTAAATAGTTTGATTTTTCTTGATTATAAGTGAGTTTGTGTTGAATTGTGATAGGATCCCATTGCTTGTCAAAGAACGGTCTATAGTATATGATTG	MKQAEEAIVSSFNETELNGGGKEEETAEEQPIASVKSFLWHGGSAYDAWFSCASNQVAQVLLTLPYSFSQLGMISGIVFQIFYGLMGSWTAYLISVLYIEYRSRKEKEGVSFKNHVIQWFEVLDGLLGPYWKAAGLAFNCTFLLFGSVIQLIACASNIYYINDHLDKRTWTYIFGACCATTVFIPSFHNYRIWSFLGLGMTTYTAWYMTIAALVHGQVEGVQHSGPKKLVLYFTGATNILYTFGGHAVTVEIMHAMWKPQKFKYIYMFATLYVFTLTLPSASAVYWAFGDQLLTHSNAFALLPRSGWRDGAVILMLIHQFITFGFACTPLYFVWEKVIGMHDTRSICLRALARLPVVIPIWFLAIMFPFFGPINSAVGALLVSFTVYIIPALAHMLTYRKATSRKNAAEKPPFFLPSWAAMYAVNAFVVIWIFVVGFGFGGWASMTNFVKQIDTFGLFAKCYQCKPPPHPAAAPPHN	OTHER
Rs_25222	Rs_25222__TRINITY_DN68845_c2_g1_i2	0	15.9668	-5.63636	0.00108245	0.0336954	Transcript DEG	Ca2+ sensor (EF-Hand superfamily);	uncharacterized protein [Primulina huaijiensis]				1.87e-207								other_or_unresolved																	CTCGATTGTAAGTACCCGTAAACCATATATACTCTCTATCTATCCTGGAAAGAGTTGAAGAGAGAGAGAAATGGATGGGATTAGAAGCATTGCCATAGCCTACTACGATAGAGCTACCAAAGGAGAAAAAGACCTTGTTAAACAATACTTCAACAAATTCGCCGTCAACGGAGACGGAAAAATAACCCTCCAACAATACAAGAATGGGGTGGGAAAACATCTCTCCGATGAAAACATCTTCAGAAAACTCGACTCAAACAGGGATGGGACCCTTGATTTTGATGAAATCGTATGTCTATACTACATGGAGAACAAACTGGAGTTGCACAAATGCTGCGCCTGCCGAGATTTGCTGGTGGGTGCCTACTTTTCTTGCTTGCGTTGTGTGGAAGATGGATTGGGTTCTGAGTGTCGTTTGTGCTGTACTTGCTACCATATGGGAGAATTCGATCATAAACACTCGTTGAGTAATTTCTTGGATCAGCATTCAATGGCTAAGGTGTTGAAAAACCACACCCCAGATGCACGGCGAGATAGGAGAAAGAAAGAGTTGGAAGAACTCCTGCAGATCGCAAAATCTTACTACCTAGCTGGCTCCCAAGAGATCCAGGCCTTGGCACATAAATTCTTCGATGCCATGGATTCTGATGGAGACGGTAGAGTTGATCTTTCTGAATTCCTAGATTTTATGAAAGAAGAAGGCTACATAAGGATGCAGAATCCCAACTTCTTTAAGGAGATAGACATGGATGGCAATGGAACTCTAGATTTCGACGAGGTTATGACAGCATATTACATTATTAAAAGTGGACGCCCTTTCTGTGACAAGTGCGGGAATTTCATACGAGGAATATTTTTCTCATGTGTCGAGTGCTATACAAACCTTAAGAACTCGTTTAATCTGTGTAGTGATTGTTATCGTTCTAAGAAATGTGATCACAAGCATGATGGTCCGGTTCAATTCTTGGACAACTTTGCATTGTTTGCAGCTATAAGAGATCTGGGTCCGACAGAAGCAAAAAGTAGGGAACAAAATAAGGCTAAAACTCCAGTGCCATCAAGTTCACAGGCTAAAAGTCCAGTATCATCACATACGACATTACCTACGACTGTAAATAATGTCATTTATAATACATATGTTGTGAGCCCTCCTCCTCCAGTCACAGGTTATTATAATAACGTTGTTCGTCCATCTCGCCGGAACGAGTGGAGGATTGCAATGAAAACATTGGAGGTGGCAATAGCAGTTGCAGCCAACGTGTCCATGTGTACGATCATGTGAAATTAATCAAAAAAAATTCAACCACGTTGGGGAAGGGGAGGGATGGG	MDGIRSIAIAYYDRATKGEKDLVKQYFNKFAVNGDGKITLQQYKNGVGKHLSDENIFRKLDSNRDGTLDFDEIVCLYYMENKLELHKCCACRDLLVGAYFSCLRCVEDGLGSECRLCCTCYHMGEFDHKHSLSNFLDQHSMAKVLKNHTPDARRDRRKKELEELLQIAKSYYLAGSQEIQALAHKFFDAMDSDGDGRVDLSEFLDFMKEEGYIRMQNPNFFKEIDMDGNGTLDFDEVMTAYYIIKSGRPFCDKCGNFIRGIFFSCVECYTNLKNSFNLCSDCYRSKKCDHKHDGPVQFLDNFALFAAIRDLGPTEAKSREQNKAKTPVPSSSQAKSPVSSHTTLPTTVNNVIYNTYVVSPPPPVTGYYNNVVRPSRRNEWRIAMKTLEVAIAVAANVSMCTIM	OTHER
Rs_25321	Rs_25321__TRINITY_DN68874_c1_g2_i8	0	20.7636	-6.01728	0.000357329	0.0202312	Transcript DEG	Putative protein containing Transcriptional regulator of RNA polII, SAGA, subunit	uncharacterized protein [Henckelia pumila]				4.65e-197	PF12767.13	Transcriptional regulator of RNA polII, SAGA, subunit						other_or_unresolved																	CTCGCAAACAGAGCCTTGTCTACTAATAAGATTCTCCTCTGTAGTCTGTACGAACTTAGAGGATGATCAAACGGACCCACTAAGTTAGTGTTTGGCTTTGTTCTTGTCTCTCAGTTTAGAGTTTAGAGACAAATTCAACCCAGAATAGTAAACTCAGGCCCGGATCGAACAGTAAGATTGGGTACTTCACGATCAATTTGAACTTCTGCCAGTCAGGGATTTGGTGAACTGGATATTTAGCTGTTTGAGCTAAAATGGTGGCTACCCACCATTTAAGTCGAATGGACACAGTCAAGCTTAAAGATTTTATCTATCGAAAAATTGGGCAAAAAAAGAGCTGATAACTACTTCGATCAGCTGAAGAAGTTTCTCAGCTGTAAGGTTAACAAGGCTGATTTTGATAAAAGCTGCGTAGAGACAATTGGAAGAGAGAATCTCTCTCTTCATAATCGGCTCATCCAATCCATACTCCAAAATGCTTGTCATGCCAAAGTTCCTCCTCAGAAACCTCAGAAAGTCGAAGGGCTTGGAGTTAAAGTTGCCAGTGGTCACCAAAAACATTGTACAAAGTCTCTTTATGGTGATATGTTGCTTCAGTCTCCTCGTAAGTGTCGTTCTCCTATCAATAGGGATCGTAAGTTTCGGGATCGTCCAAGCCCTCTTGGGCCGTTGGGTAAGAGCCCGAGTCTCATGGTTGAAGAAACTGTAATGACACAAGAACAACCAAATGGGAAAGATTTGCATTCTCTCAATAGTAGGCCTTTGGTTGATGATGGGGAAGAGGTGAACCAAGTTGCGGGAAGCACAAGATTTCAAGGACGCGGTGATATCCCCGCCCCACTTGGTGTGCTTCAGAATATGGGTGCTTCTACAAATGTCCCTCTTGCTCTTAAGCGTAGGAATTTTGCGGAGACATGTCAAAGTAGTTTTGAGTTACCCGATTCTAGATCTTTAACGAGTCGCCTGAGGGAAAAGTTAGATTCAGAGGGAGTTGGGATTTCGTTAGATTGTGTTAACTTGATAAACAATGGCTTGGATGTTTTCTTGAAGAGATTGATGGAACCATGTTTGGGAGTTGCTAGATCACACTCAGATGGTCCAATGGTCTCCGCTACGAATGGGATTTTTCAAGGAACAATCACACCAAGATCGTTACGTCCAACTTCAGCAAGCATGTTGGATTTTCGTGTTGCAATGGAATCAAATCCTCGTATACTTGGGGAAGACTGGCCTACACAATTCGAAAAGATCTGCACTTACGCCGTAGAGTAGTAAACAATGCACCGTTAACGCGACTGAAATGGCTTAGTTAGTTAGATTAGCTTGAAAAGGCTCCCGCTGGCTAATATATGCAGAGATGATTGAACTGCATTGTCTGGTTGTAATGCAGTATCTCCACGCGTTGCGCGACGAAAGAATGTCGGGATTCGAGCAAGGTACCTTACTCTGCATACAGATGTTACCTTTGTTAGTAGCTAAAAAGGGGAATCATTGAACTAGGAGTTTCACACATTTGACATTGTTTAGTGTGTATTAGTTTCTGGGTGTGAGCATTGTTTCTTCGAGTTACATGTGATGTACAATAATATTTTTAGGGGGTCTCTTCTCGAGGGTGAGATTGATTATTTACGAGGACAAATCACTTGTTCTTCTCATTTATTACAGCCC	MLLQSPRKCRSPINRDRKFRDRPSPLGPLGKSPSLMVEETVMTQEQPNGKDLHSLNSRPLVDDGEEVNQVAGSTRFQGRGDIPAPLGVLQNMGASTNVPLALKRRNFAETCQSSFELPDSRSLTSRLREKLDSEGVGISLDCVNLINNGLDVFLKRLMEPCLGVARSHSDGPMVSATNGIFQGTITPRSLRPTSASMLDFRVAMESNPRILGEDWPTQFEKICTYAVE	OTHER
Rs_25359	Rs_25359__TRINITY_DN68883_c0_g2_i2	11.0233	70.8333	-2.66297	1.4581e-06	0.000873408	Transcript DEG	nuclear pore complex protein NUP85;	nuclear pore complex protein NUP85 [Primulina eburnea]		sp|Q8RXH2|NUP85_ARATH	Nuclear pore complex protein NUP85	0	PF07575;		mRNA export from nucleus [GO:0006406]; positive regulation of DNA-templated transcription [GO:0045893]; protein import into nucleus [GO:0006606]; response to abscisic acid [GO:0009737]	structural constituent of nuclear pore [GO:0017056]	nuclear envelope [GO:0005635]; nuclear pore outer ring [GO:0031080]; nucleus [GO:0005634]		ath:AT4G32910;	nuclear	Q8RXH2	NUP85_ARATH	reviewed	NUP85 NUP75 At4g32910 F26P21.30	Arabidopsis thaliana (Mouse-ear cress)		FUNCTION: Functions as a component of the nuclear pore complex (NPC). {ECO:0000250}.			SUBCELLULAR LOCATION: Nucleus envelope {ECO:0000269|PubMed:21189294}. Nucleus, nuclear pore complex {ECO:0000305|PubMed:21189294}.	Nucleoporin Nup85 family	IPR011502;		NP_567908.1;	AL031804;AL161582;CP002687;AF361625;AY081256;BT002244;	3D-structure;mRNA transport;Nuclear pore complex;Nucleus;Protein transport;Reference proteome;Translocation;Transport	CTCGCTTTCGCAGAAACATTAGTCGCATTTCGTCAATTCTCTCTCTACAAGCCCTTCTAAAACCTAGAAGAATTCTCAGGCGAAATGCCGGGAGTGATGTCGAATTCAGGGAATTCCGACGCTCTCGCCATTATTCCACGCTCCTCCGATGCATCAACTCCCAGAGTGTACTCTATTCGGAACCATGGCCTCACTGCCCCACTTGCGCGGCTCTCCATCTCCTGGGCTCGTGGAAACACGCTCCGTGTTTCCCTGTTACAGTACGATGCAGATAACGAACAGAGACCTGGTGTGGTGGAAGTGAAACTCACGAGCGCGGAGGGAGGAGACATCTCCGGCGCGCAATGGAGGAAAATTGCTTATGGCTCGGTTGCACCATTTTCTCTTCTTCAGAGCAGGAAAAATTCTATGGACGCATCCCGTTACAAGAAAGATTGGTGGGAACATGTAATGGAGTACAGCAAGGAAATAAAATCTCTTCTTGGTAATTCCGATTCATCTTCTACTCCGATAATTCAAGACCCAAAAGTAATTTTGAAGAAAGTTGAGGAACCAATCTCTTTGAGAGCAGCGTGGGAGCTGATGGAAATATTTTATGCAGACAAACAAGCTCAGACTTGGCTCCCTGAACGGCTTCTTGATTGGTTAGCTGACCATGATTGTCTGTTCTCTGGAATACAGACAACAGTTCATTCGAAACTTGTGGCTTTCCAAAAAGATCTTGTAACTATACAGGCTGTTGAGAATGATCCCGAGTATTGGGAAGCTATATCCTCGGCCTTAGCAGTTGGCTGGCTTGATGTTGTTGTTAAATTATTGCGCATGCATGGATCTTATCTGTTCGATCAGCTAGGTAGTCGTGAGATAGAAAATGGACTTGTAGAAGCCGTTGCTCTTCTTATATCGCAGATGCCACGCTTACGCCCTGATGTACCAGCCAAAAAATTGGGCGAATGTTACAATACAAAACCAGAGTTTATGAAGGCATGGGAAAAATGGCGAGCTCAAATTACTAAATTGGATTGCAGTGCATTCTGGCTTCAATGTGATCACCAGCAGACTAGAGATGGACTTAAAAATATGCTTCAAATCATGTTGGGAAATGCTAGCATTCTCTCCAATGTGACTTATCATTGGATGGAACTTTACATATCTCACTTTCTCTACATCAGGCCATTTACAGTGGGTTTAGAAAGCATGTATAGCCTTGCTCAGAAATGCATGCAATTGAAACCAATTTCCGATCGCCATAAGTTGATGGGACTCATAATTGGAATTCTAGAAGAAAATACAGAAGTTATTCTTGCTGAATGCTCAAGATCATTTGGTCCCTGGATGATAACCCATGCTATCGAGCTGCTAACAGCTGGAAGTACTCAAGCAGAAATACTAATGAGTGAACAGCAGCCTAAACTTGGAGGAATTTGTATAGAAGAGCTCCATCGACTCACTTATTCCCAAATTCTTTCTTCTCATGCTTTGACATGGAACATCGCTCCCATATATTTGACATCATGCATGAAGCAAGGACTGGGCTTGTTGGAGAATTTATTGTGCAAACAGCCTGTGCAGCACCATCAAGTGGTACTAAAGACCTTAGAAATCTGCCGTCTCAATGGACTTGATCTTGTTGGTAGCAATTTGATGAAGATTGCTGGAGTTCATTATTGGAAACATGGGAAGAAAGGTTCTGCTGTGTTTTGGCTTCAGGAAGCTCGAGATGAACTTCGTTTAAACAGAATAGCCAAGCACTTGTTTGATTTTGTTGGAAAGTCTGTATCTGATGAAAGTTTCAAGCAATGGGAAGGAATGCTTGAACTGCTGGGATCTGAATCAAGAATTGCCGGAGGCCTTGAGTTTCTGAAAAAGTATAGAGATTTCAGGAAATCTCTGCAGCAAGTTTCGGAGGGAATCACAACTGATGCTGCTTGGAAATCTGCTGAAACACTCGTATCACTCATGAAGAACCCTTTTACACCTCAGCAATTTTGGTTACCTCTCTTATTTGACTCGTTGAAATTACTGAACTGGAAGGATCCCTTGCTTAATGTATCGCAGACCAATGTTTTGTTGAATAAACTGCAAGAGCTGTCATTGGCAAGATTAAGACCAGATTTCATCGACTCTGGCTTGCCACCAGAGGCCTTGAAATCCGTCAGACTCGCTCTTGCCTTTAATTTAGGACGTGCCATCCTCCATGAGTAATTTCCTGAGCTTATATTGTTATATATGTTCGCTTTTATAAATGTGAGTGTGATATTAGCTTAAGATATTGATATTCTAGTTTTCTT	MPGVMSNSGNSDALAIIPRSSDASTPRVYSIRNHGLTAPLARLSISWARGNTLRVSLLQYDADNEQRPGVVEVKLTSAEGGDISGAQWRKIAYGSVAPFSLLQSRKNSMDASRYKKDWWEHVMEYSKEIKSLLGNSDSSSTPIIQDPKVILKKVEEPISLRAAWELMEIFYADKQAQTWLPERLLDWLADHDCLFSGIQTTVHSKLVAFQKDLVTIQAVENDPEYWEAISSALAVGWLDVVVKLLRMHGSYLFDQLGSREIENGLVEAVALLISQMPRLRPDVPAKKLGECYNTKPEFMKAWEKWRAQITKLDCSAFWLQCDHQQTRDGLKNMLQIMLGNASILSNVTYHWMELYISHFLYIRPFTVGLESMYSLAQKCMQLKPISDRHKLMGLIIGILEENTEVILAECSRSFGPWMITHAIELLTAGSTQAEILMSEQQPKLGGICIEELHRLTYSQILSSHALTWNIAPIYLTSCMKQGLGLLENLLCKQPVQHHQVVLKTLEICRLNGLDLVGSNLMKIAGVHYWKHGKKGSAVFWLQEARDELRLNRIAKHLFDFVGKSVSDESFKQWEGMLELLGSESRIAGGLEFLKKYRDFRKSLQQVSEGITTDAAWKSAETLVSLMKNPFTPQQFWLPLLFDSLKLLNWKDPLLNVSQTNVLLNKLQELSLARLRPDFIDSGLPPEALKSVRLALAFNLGRAILHE	OTHER
Rs_25410	Rs_25410__TRINITY_DN68896_c0_g3_i4	0	35.6824	-6.78985	7.76779e-06	0.00252985	Transcript DEG	auxin-responsive protein IAA9-like;	auxin-responsive protein IAA9-like [Primulina tabacum]		sp|Q38827|IAA9_ARATH	Auxin-responsive protein IAA9	2.03e-47	PF02309;		auxin-activated signaling pathway [GO:0009734]; DNA-templated transcription [GO:0006351]; response to auxin [GO:0009733]	DNA-binding transcription factor activity [GO:0003700]; transcription cis-regulatory region binding [GO:0000976]	nucleus [GO:0005634]		ath:AT5G65670;	other_or_unresolved	Q38827	IAA9_ARATH	reviewed	IAA9 At5g65670 F6H11.210 MPA24.1	Arabidopsis thaliana (Mouse-ear cress)		FUNCTION: Aux/IAA proteins are short-lived transcriptional factors that function as repressors of early auxin response genes at low auxin concentrations. Repression is thought to result from the interaction with auxin response factors (ARFs), proteins that bind to the auxin-responsive promoter element (AuxRE). Formation of heterodimers with ARF proteins may alter their ability to modulate early auxin response genes expression. {ECO:0000269|PubMed:12036262}.			SUBCELLULAR LOCATION: Nucleus {ECO:0000250}.	Aux/IAA family	IPR033389;IPR003311;IPR053793;		NP_851275.1 [Q38827-1];	U18411;AB010075;AL021684;CP002688;AF334715;AY087089;	Alternative splicing;Auxin signaling pathway;Nucleus;Phosphoprotein;Reference proteome;Repressor;Transcription;Transcription regulation	CTCGCTCTCACTCTAGCTTTTGTTTGTAGCTTCCTCGTGGATGGGAGGGTACTTGAAAATTCCTCTCCGTTGCGTTTACTGCTTTTCTCTACAGTTTGACGAGGTTCTAAATCCGTACCTTCTTTAACCTACTGTAATTACTGCTCATTTCATCTCATATATTATTTTCAGATTTATAAGACAATTTATGAACTTGATGTCTCCACCGCTACTGGGTATTGAGGGGAAAAGTCAATGCAATGTTTCTTTGATGGCATCATCAGTGTCTACAGACTGTATCTCCCAGAATGAGTTGGGGTTGAAAGAACGCAATTACATGGGTCTGTCTGATTGTTCTTCGGTGGATAGCTCGGCATTCTCAAGTACACCTGAAGAAAGCAAGAAAAAGTTGAATCTGAAAGCGACGGAATTGAGGCTTGGTCCTCCTGGATTCCAATCTCCTGAGAGAGATTCAGGTTTTACCCAGTTAAGCTCCGGAAATCTTGATGAGAAGCAATTGTTTCCGCTGGCTCCATCAAAGGAAGGAATCCGTCTGGTCTCGCAAAAGATTGTTACTTCCGGAAACAAAAGGGGATTCTCAGATACTGTTGATGGGTTCAATGAAGGAAACTGGATATTGAATGGGTCGGTTCCTGATCCTGGACAAGCAAACTTAGCTGGTAATGTTGGAATAGATGTTATGCTTTCCTACCGGTCATCTGGGAATCAGTCATCCGTGAAGACAGAGGATCCTGCTAAAACATCACAGGAGTGCAATAACAAGATGAATGGATCTAATGCCCATAGCGTGCCTGCGGCTAAGGCACAAGTTGTTGGTTGGCCTCCTATAAGATCTTACAGAAAGAATACTCTGGCCACAAA	MNLMSPPLLGIEGKSQCNVSLMASSVSTDCISQNELGLKERNYMGLSDCSSVDSSAFSSTPEESKKKLNLKATELRLGPPGFQSPERDSGFTQLSSGNLDEKQLFPLAPSKEGIRLVSQKIVTSGNKRGFSDTVDGFNEGNWILNGSVPDPGQANLAGNVGIDVMLSYRSSGNQSSVKTEDPAKTSQECNNKMNGSNAHSVPAAKAQVVGWPPIRSYRKNTLAT	OTHER
Rs_25418	Rs_25418__TRINITY_DN68898_c0_g1_i1	0	13.6072	-5.39986	0.000881239	0.0304538	Transcript DEG	aluminum-activated malate transporter 4-like;	aluminum-activated malate transporter 8-like [Dorcoceras hygrometricum]		sp|Q9LS46|ALMT9_ARATH	Aluminum-activated malate transporter 9	7.24e-47	PF11744;		malate transport [GO:0015743]	monoatomic anion channel activity [GO:0005253]	plant-type vacuole membrane [GO:0009705]; plasma membrane [GO:0005886]		ath:AT3G18440;	other_or_unresolved	Q9LS46	ALMT9_ARATH	reviewed	ALMT9 At3g18440 MYF24.16	Arabidopsis thaliana (Mouse-ear cress)		FUNCTION: Vacuolar malate channel. Has a higher selectivity for malate than for fumarate. Also exhibits a weak chloride conductance. {ECO:0000269|PubMed:18005230}.			SUBCELLULAR LOCATION: Vacuole membrane {ECO:0000305}; Multi-pass membrane protein {ECO:0000305}.	Aromatic acid exporter (TC 2.A.85) family	IPR020966;		NP_188473.1;	AB026658;CP002686;AY099663;BT000258;	3D-structure;Chloride;Ion channel;Ion transport;Membrane;Reference proteome;Transmembrane;Transmembrane helix;Transport;Vacuole	TTTAACCAAATTTTTTTTTTTTTTTTTTTTAGAAATTAAAAAAATCTACTCTACCCTTTGACTATCAAGATTCGTGCATGCTCCATTCAGATTTCAGCCTCTGAATTCTGAAACTTCAGCCTGTGATTTAATCGCCTCTATCAAGAAACAGACTCCAAATTCAGAGTCTTGCACGGTTACTTTGTTCATGGTTTCGTAAGACCATCAATTGATGGCTGCAAGTAATGGATCACTGAGGCAAAGTTTTGTGGAGAGAAGCAAAGAGAGGTCGCTTTCAAGGGGGATCTACTCTAACGTTGGATTTGATGATTCTTACGCCAGAGATGAGGGCTGTTTACACCGGATTTTTCGTTTTGTGGGTCAAAAAATATCCAAGCTGTGGAGCGATGTTAAGGAAATTGCAGTTGGTTCGTATGAAATGGGAAGATCCGACCCGAGAAAAGTGGTGTTTGCCGCTAAAATGAGCATAGCTTTGTCTCTCGTTTCGTTGCTCGTATTTTTCAAAAAGCCCACTAATTATATTAGCCAACATTACATCTGGGCTATTCTTACTGTCGTTGTTGTGTTTGAATTTAGTATAGGGGCGACTCTAAGTAAAGGCTTCAACCGTGCACTGGGAACCTTGTCTGCTGGAGCACTGGCTCTTGGGATTGGACATTTGTCTGAGATGGCTGGACAGCTGCAAGAAGTGACTATTGTGATTGGAATTTTTGTTGCAGCGTTTTTTGCTAGCTACTTGAAGTTGTATCCAGGAATGAAGCAGTATGAGTATGGATTCCGGGTGTTCTTGTTGACATATTGTATGGTATTGGTATCAGGATCTTCAAAATTTGTTGAAACAGCTGTTTCAAGATTGCTGCTTATTGCTATTGGGGCTGGTATATGTTTGCTTGTAAATGTGTGTATTTATCCAATTTGGTCTGGGGAGGATTTGCATAAGCTCGTCGTAAAGAATTTCAGGGGTGTTGCTACTTCCTTGGAAGGTTGAGATTTGTTGAATTGAGTACCACTTTCATCTGTATTTATTAATTGATATTTGTTTGTCAAAGAAAATATTCTACAACTTTACATTTCGCATGTATATACAGGCTGTATCAAAAACCACCGATTGAACCTTGCTTCAAGTCTAGGAATTTATGAAAAATTTAGTGTTAAAGGATTCTCGAAGGTATGATGAACAATACATGATTCTATGTATGTTGTGTGTTGAATTTTGAGGTTTAAGGCATGTTTTCTCAATGTTTGTGGC	MAASNGSLRQSFVERSKERSLSRGIYSNVGFDDSYARDEGCLHRIFRFVGQKISKLWSDVKEIAVGSYEMGRSDPRKVVFAAKMSIALSLVSLLVFFKKPTNYISQHYIWAILTVVVVFEFSIGATLSKGFNRALGTLSAGALALGIGHLSEMAGQLQEVTIVIGIFVAAFFASYLKLYPGMKQYEYGFRVFLLTYCMVLVSGSSKFVETAVSRLLLIAIGAGICLLVNVCIYPIWSGEDLHKLVVKNFRGVATSLEG	OTHER
Rs_25437	Rs_25437__TRINITY_DN68902_c1_g3_i5	0	15.7376	-5.62706	0.000422092	0.0219518	Transcript DEG	putative LRR receptor-like serine/threonine-protein kinase-like;	probable LRR receptor-like serine/threonine-protein kinase At4g37250 [Henckelia pumila]		sp|C0LGS3|Y4372_ARATH	Probable LRR receptor-like serine/threonine-protein kinase At4g37250	1.93e-191	PF00560;PF08263;PF00069;			ATP binding [GO:0005524]; protein serine kinase activity [GO:0106310]; protein serine/threonine kinase activity [GO:0004674]	extracellular region [GO:0005576]; membrane [GO:0016020]		ath:AT4G37250;	other_or_unresolved	C0LGS3	Y4372_ARATH	reviewed	At4g37250 AP22.22 C7A10.110	Arabidopsis thaliana (Mouse-ear cress)	2.7.11.1		CATALYTIC ACTIVITY: Reaction=L-seryl-[protein] + ATP = O-phospho-L-seryl-[protein] + ADP + H(+); Xref=Rhea:RHEA:17989, Rhea:RHEA-COMP:9863, Rhea:RHEA-COMP:11604, ChEBI:CHEBI:15378, ChEBI:CHEBI:29999, ChEBI:CHEBI:30616, ChEBI:CHEBI:83421, ChEBI:CHEBI:456216; EC=2.7.11.1; CATALYTIC ACTIVITY: Reaction=L-threonyl-[protein] + ATP = O-phospho-L-threonyl-[protein] + ADP + H(+); Xref=Rhea:RHEA:46608, Rhea:RHEA-COMP:11060, Rhea:RHEA-COMP:11605, ChEBI:CHEBI:15378, ChEBI:CHEBI:30013, ChEBI:CHEBI:30616, ChEBI:CHEBI:61977, ChEBI:CHEBI:456216; EC=2.7.11.1;		SUBCELLULAR LOCATION: Membrane {ECO:0000305}; Single-pass type I membrane protein {ECO:0000305}.	Protein kinase superfamily, Ser/Thr protein kinase family	IPR011009;IPR001611;IPR032675;IPR013210;IPR046959;IPR000719;		NP_195442.2;	Z99707;AL161591;CP002687;AY065068;BT002237;FJ708765;AK317633;	ATP-binding;Glycoprotein;Kinase;Leucine-rich repeat;Membrane;Nucleotide-binding;Phosphoprotein;Receptor;Reference proteome;Repeat;Serine/threonine-protein kinase;Signal;Transferase;Transmembrane;Transmembrane helix	CTCGCGCCAACGTCAGAAACGGCCATTTTTTCGTGAGAAAACTAGTGAGCTGTGACTCTTCCTTCAATACATTGCACCTTCTTTCACACTTACGTTCTCCTCACATGGCCCATTCTTGTACCAACAATATCAGTTTATTATTTCACTGAATTTCTCTGAAAATCTTCCTTCTTCTCTCAATTTAGCTCTAGTTTTCTCTTTTTCTTGATTTAAAAAACTTGTTGCTCTGTGGTTTGATTGGGATGCATAATCATGAGCTCCACAAGTTTTGATATCCTCCACTTATGGCGGTGGAGAAATCTTGCCTTTCTTATTCTTCTTCGGGCTCGATCTTTCGGGCTGAATGCTGACGGGCTTCTCTTGCTCTCCTTTAAGTACAGTATCTCGAGTGATCCTTTCGGAGTTCTGCTGAACTGGAACGAATATGATGAGATTCCTTGCTCATGGAATGGGATCAATTGTGGAACTTCGGGCTCGGCGGAAGCTTATCTTCGGGTCACGGGTTTGTCCCTTCCAGGTTGCGGGCTTGTGGGTTCAATCCCTTCGTCTCTTGGAATGATCGAGAATCTCAGATACCTTAATCTCTCCAGCAATTCCATCAATGGTTCCATCCCAGATTCTCTATTCAGCGGTTCTGAGCTTAAAATTCTTGATATTTCGAACAATGCTTTGGCGGGGAACCTGCCAAGAAATCTGATATCTCTTCCGAATTTAACAGTTGTTTCTCTGAAGAACAATTATTTCACCGGTTCGATTCCTGGTGGGTTTAATTCAGTTCGGATTCTAGATCTGTCTTCCAATTTGATCAACGGATCGCTGCCTCCAGATTTCGGCGGGACTGAAATTGGGTATTTTAACGTTTCGTTTAACAGACTCTCCGGCGAAATCCCGCCGGAATTCGGAACCCGAATCCCGGCAAATGCTACCGTAGATCTTTCTTTCAATAATCTCACAGGCCTGATTCCAGATTCTAATCTTTTCTTTAACCAACCCATAAGATCCTACTCCGGCAACTCTGAATTATGCGGGAAGCCGTTAAATAATCTATGCCCAATTCCATCCTCCGCAGCCACTCGGCCTAATGTTTCTTCTGCTCCTGCGATCGCCGTCATTCCGAAAACCACGGGCTCTAGTCCAGAAACCGCCACACCAGGATACGACACGGTTGAGACAACATCTAAATCCCCGCCTAATGGCAAAAGAACCGGGCTAAGGACCGGAGCAATCTTGGGAATAGTCATAGGAGACGCAGCTGGGATTCTAATCCTGGCATCGATTTTCTTCTACGTTTATCATCTGAAGAAAAAGAAGAAAACGGACAGCACCTTAAAAAAGGAAAAAACAGAGAGTGGAAAAGAATTTTTCTGGACATCCTCGGAAGAATACAACTGGCTGAGGACATGGACTTGCTTGAAGAAACAGAGACCCCCCGCCGCCGAGGAAGATGAAGAAGAGACATCCTCGGTAGCCACGAATTCCAACAGCGAAGAAGACGCTGAAAACCCGCCTAGGAATCACCAAACGCACGTCCAACAAGAACAGAGGAAAGGGTATCTCGTAACGGTTGACGGTGAGAAAGAACTGGAATTGGAGACACTGCTGAAAGCCTCGGCCTACATTTTAGGCGCCTCGGGGTCTAGTATCGTGTACAAAGCCGTGCTTGAAGACGGAACCGAATTGGCCGTCCGACGGATTGGAGAGAATGGGGTGGAGAGGTTCAGGGATTTCGAGAACCAGATTCGAGTTATTGCGAAGTTGGTGCACCCAAATTTGATCAAGATTCGAGGGTTCTACTGGGGTTCCGATGAGAAGCTGATTATCTACGACTTTGTTCCCAATGGTAGCCTGGCTAATGCGCGTTACAGGAAAGCTGGCTTTTCCCCTTGTCATTTGCCTTGGGAAATGCGGATCAAGATAGCAAAAGGTGTTTCCCGTGGGCTTTGTTACATCCATGAGAAGAAGCACGTACATGGAAACTTAAAGCCCAGTAATATTCTTTTGTGTCACGACATGGAGCCAAAGATAGGCGATTTTGGGCTCGAACGGCTGGTGGTAGCCGATGACAATAGTTCCAAATTAGCCGGTGGTTCGGCCAGGAACTTCGGGAGCAAGAGATCCACGGCCTCACGAGAAAGCCTTCAGGACTACTACTCCACGGGGCCTACTCCAAGCCCGAGCCCTAGCGTGATCGGCATCTCTCCTTATCATGCTCCCGAATCACTACGAAGCCTAAAGCCCAATCCGAAATGGGATGTGTTTGCCTTTGGTGTGGTGTTACTCGAACTTTTGACCGGAAAAGTCATCGTATCGGAAGAATCCGGACACGGGTTAGCGATCGGGGCTCTCACGACGGTCGAAGACGACAAGGATAAGGTGTTGAGGATGGCTGACATGGCAATCCGTGCTGATTTGGAGGGTAACGAAGATGCCTTGTTGGCACTCCTAAAACTAGGATATGGTTGCATATCTTGTGTGCCACAAAAGAGACCAACAATGAAAGAAGTCCTCCAATCACTTGAGAAAATCCCATGTTTTCCAGTTTCTTCATCATGCATTTATG	MSSTSFDILHLWRWRNLAFLILLRARSFGLNADGLLLLSFKYSISSDPFGVLLNWNEYDEIPCSWNGINCGTSGSAEAYLRVTGLSLPGCGLVGSIPSSLGMIENLRYLNLSSNSINGSIPDSLFSGSELKILDISNNALAGNLPRNLISLPNLTVVSLKNNYFTGSIPGGFNSVRILDLSSNLINGSLPPDFGGTEIGYFNVSFNRLSGEIPPEFGTRIPANATVDLSFNNLTGLIPDSNLFFNQPIRSYSGNSELCGKPLNNLCPIPSSAATRPNVSSAPAIAVIPKTTGSSPETATPGYDTVETTSKSPPNGKRTGLRTGAILGIVIGDAAGILILASIFFYVYHLKKKKKTDSTLKKEKTESGKEFFWTSSEEYNWLRTWTCLKKQRPPAAEEDEEETSSVATNSNSEEDAENPPRNHQTHVQQEQRKGYLVTVDGEKELELETLLKASAYILGASGSSIVYKAVLEDGTELAVRRIGENGVERFRDFENQIRVIAKLVHPNLIKIRGFYWGSDEKLIIYDFVPNGSLANARYRKAGFSPCHLPWEMRIKIAKGVSRGLCYIHEKKHVHGNLKPSNILLCHDMEPKIGDFGLERLVVADDNSSKLAGGSARNFGSKRSTASRESLQDYYSTGPTPSPSPSVIGISPYHAPESLRSLKPNPKWDVFAFGVVLLELLTGKVIVSEESGHGLAIGALTTVEDDKDKVLRMADMAIRADLEGNEDALLALLKLGYGCISCVPQKRPTMKEVLQSLEKIPCFPVSSSCIY	OTHER
Rs_25553	Rs_25553__TRINITY_DN68932_c0_g5_i3	77.4741	292.706	-1.86705	1.00294e-05	0.00294115	Transcript DEG	aquaporin tip1-1;	putative aquaporin TIP1-1 [Primulina tabacum]		sp|P50156|TIP11_ORYSJ	Probable aquaporin TIP1-1	3.09e-117	PF00230;		water transport [GO:0006833]	water channel activity [GO:0015250]	plant-type vacuole membrane [GO:0009705]		dosa:Os03g0146100;	other_or_unresolved	P50156	TIP11_ORYSJ	reviewed	TIP1-1 YK333 Os03g0146100 LOC_Os03g05290 OsJ_009057 OSJNBa0067N01.16	Oryza sativa subsp. japonica (Rice)		FUNCTION: Aquaporins facilitate the transport of water and small neutral solutes across cell membranes. May be involved in transport from the vacuolar compartment to the cytoplasm (By similarity). {ECO:0000250}.			SUBCELLULAR LOCATION: Vacuole membrane {ECO:0000250}; Multi-pass membrane protein {ECO:0000250}. Note=Tonoplast.	MIP/aquaporin (TC 1.A.8) family, TIP (TC 1.A.8.10) subfamily	IPR023271;IPR034294;IPR000425;IPR022357;			D25534;AC090485;DP000009;AP008209;AP014959;AP014959;CM000140;AK058322;AK060994;	Alternative splicing;Membrane;Reference proteome;Repeat;Stress response;Transmembrane;Transmembrane helix;Transport;Vacuole	CTCGCACAATTTCCACACCTACCACTTGAGAAATTCGTAAACCATGCCTCAGTCCGGCGAGTTCTTCAACGCCCCCCTCCGCAACATAACCATCGGAGACCGCAGCGATTTCAGACAGCCCGGCGCCATAAAATCGGCGGTGGCCGAGTTCATCAGCACCTTCATCTTTGTTTTCGCCGGATCTGGTTCCGGGTTAGCTTATAGCAAGATCACCGGAGATGCTCCCTCCTCTCCTGCCGGTCTTCTCGTGGCGGCGATTGCCTATGGATTCGCCCTGTTCGTGGCGGTTTCCATTAGTGCTAACGTCTCCGGCGGTCACGTGAACCCGGCTGTAACTTTTGGGTTGTTTTGTGGTGGTAATATCAGTCTTGTGCGTGGTCTTCTGTACATAATCGCTCAGTTGCTTGGATCCGTCGTTGCCTGCTTGCTCCTTATGGTTTGTGCTGGTCACAGGGCAGGTGCATTACACGTCAGTGGAATATCAGTATGGAGCGCGTTGCTTTTCGAGATAGTGATGACATTCGGCCTGGTTTACACTGTATACGCCACAGCCGTTGACTCGAAGAAGGGTGAAATCGGAACCATAGCACCGATTGCAATTGGTTTCATAGTTGCAGCAAACATCCTTGCCGGCGGACCATACACCGGAGCAGCGATGAACCCTGCCGTCGCTTTTGGCCCTGCTTTGGTGAGCTTTAAATGGGCTTGCCACTGGGTTTACTGGGCCGGACCACTGACCGGCGGCGGGCTCGCCGGAATTGTATATGGGATCTTCTTCATCAGCCATTCTCACGAGCAAGTGCCCAGCGGTGATTACTGAAGTGTGTGTCGATTTGCATGTTTATCTTGTTCCTTATGTATCTGTAATAATTGGCTTTGTGGGATATTATTATGTTTGTTATTGTCTTCTTGTTTTGCTTTAATGTGTGCTGAGTTTGGTAATATTCTAGGGCTGGCTTTTGTTGCCAAATAATGGATTATTATCTTATCTTATAATAAATTATGGTTTTTCGG	MPQSGEFFNAPLRNITIGDRSDFRQPGAIKSAVAEFISTFIFVFAGSGSGLAYSKITGDAPSSPAGLLVAAIAYGFALFVAVSISANVSGGHVNPAVTFGLFCGGNISLVRGLLYIIAQLLGSVVACLLLMVCAGHRAGALHVSGISVWSALLFEIVMTFGLVYTVYATAVDSKKGEIGTIAPIAIGFIVAANILAGGPYTGAAMNPAVAFGPALVSFKWACHWVYWAGPLTGGGLAGIVYGIFFISHSHEQVPSGDY	OTHER
Rs_25554	Rs_25554__TRINITY_DN68932_c0_g5_i7	35.7522	286.346	-2.96031	1.22681e-11	1.39902e-07	Transcript DEG	probable aquaporin TIP1-1;	aquaporin TIP1-1-like [Henckelia pumila]		sp|P25818|TIP11_ARATH	Aquaporin TIP1-1	2.97e-101	PF00230;		hydrogen peroxide transmembrane transport [GO:0080170]; urea transport [GO:0015840]; water transport [GO:0006833]	urea transmembrane transporter activity [GO:0015204]; water channel activity [GO:0015250]	central vacuole [GO:0042807]; chloroplast envelope [GO:0009941]; cytoplasm [GO:0005737]; plant-type vacuole [GO:0000325]; plant-type vacuole membrane [GO:0009705]; protein storage vacuole [GO:0000326]		ath:AT2G36830;	other_or_unresolved	P25818	TIP11_ARATH	reviewed	TIP1-1 AQP.1 At2g36830 T1J8.1	Arabidopsis thaliana (Mouse-ear cress)		FUNCTION: Water channel required to facilitate the transport of water, diffusion of amino acids and/or peptides from the vacuolar compartment to the cytoplasm. Does not promote glycerol permeability. May play a role in the control of cell turgor and cell expansion. Its function is impaired by Hg(2+). May be involved in a vesicle-based metabolite routing through or between pre-vacuolar compartments and the central vacuole. Transports urea in yeast cells in a pH-independent manner. Transports H(2)O(2) in yeast cells. {ECO:0000269|PubMed:14576283, ECO:0000269|PubMed:15584951, ECO:0000269|PubMed:17105724, ECO:0000269|PubMed:8508761}.			SUBCELLULAR LOCATION: Vacuole membrane {ECO:0000269|PubMed:15584951}; Multi-pass membrane protein {ECO:0000269|PubMed:15584951}. Note=Tonoplast. Specifically located in the tonoplast of lytic or degradative vacuoles (LV) (By similarity). {ECO:0000250}.	MIP/aquaporin (TC 1.A.8) family, TIP (TC 1.A.8.10) subfamily	IPR023271;IPR034294;IPR000425;IPR022357;			X54854;X63552;M84344;X72581;AC006922;CP002685;AF370172;AY059134;AY087558;Z18124;Z18771;Z26215;	Acetylation;Membrane;Reference proteome;Repeat;Transmembrane;Transmembrane helix;Transport;Vacuole	CTCGCTAAAATTTTCCCACACCTACTACTACTACTACAGTCTTACAAGGTACAAAAATGCCGCAGTCCAGCGAGTTCTACAACGCCCCACTCCGCAACCTAACCATCGGCCACGGCGACGAGTTCAAACAGCCCGGTACCTTCAAAGCGGCGGTGGCCGAGTTCATAAGCACACTCATCTTTGTTTTCGCCGGATCAGGTTCGGGGTTAGCTTATAACCATCTCACCAGACATGCTCCCGCCTCTCCAGCGGGGCTTGTCGCGGCGGCGATAGCCTATGGGTTCGCCCTGTTCGTGGCGGTTTCTATTAGTGCCAACGTCTCCGGCGGTCACGTCAACCCGGCTGTAACTTTTGGGTTGTTTTGTGGTGGTAATATCAGTCTTTTTCGCGGTATTCTGTACATAATCGCTCAGCTGCTTGGTTCCGTCGTTGCCTGCTTGCTCCTCTCTGTGTGTGCTGGTCACAGGGCAGCACCATTACACGTCAATGGGATATCAGTATGGAGTGCTTTCATCTTCGAGATAGTGATGACTTTCGCCCTGGTTTACACTGTATACGCCACCGCCGTTGACACGAAGAAGGGTGAGATTGGAACCATAGCACCAATTGCAATCGGTTTCATAGTCGCAGCAAACATCCTCGCCGGTGGACCTTACACCGGAGCTGCGATGAACCCTGCCGTCGCTTTTGGCCCTGCTTTGGTGAGCTTTAAATGGGCTCGCCACTGGATTTACTGGGCCGGACCATTCAT	MPQSSEFYNAPLRNLTIGHGDEFKQPGTFKAAVAEFISTLIFVFAGSGSGLAYNHLTRHAPASPAGLVAAAIAYGFALFVAVSISANVSGGHVNPAVTFGLFCGGNISLFRGILYIIAQLLGSVVACLLLSVCAGHRAAPLHVNGISVWSAFIFEIVMTFALVYTVYATAVDTKKGEIGTIAPIAIGFIVAANILAGGPYTGAAMNPAVAFGPALVSFKWARHWIYWAGPF	OTHER
Rs_25608	Rs_25608__TRINITY_DN68945_c0_g1_i3	0	20.1903	-5.97812	0.000586094	0.0252263	Transcript DEG	EID1-like F-box protein 2	EID1-like F-box protein 2 isoform X1 [Primulina huaijiensis]		sp|Q9FLZ8|EDL2_ARATH	EID1-like F-box protein 2	2.56e-149	PF27778;				mitochondrion [GO:0005739]; nucleus [GO:0005634]		ath:AT5G39360;	other_or_unresolved	Q9FLZ8	EDL2_ARATH	reviewed	EDL2 At5g39360 MUL8.40	Arabidopsis thaliana (Mouse-ear cress)							IPR040267;IPR036047;		NP_198752.1;	AB009054;CP002688;AY075673;AY133632;	Reference proteome	CTCGGTAATTACACAAAACGTGGCCCAATTCTCGACGGCTAATAAAAGATTTTACAAAAGAGAGGAAGCACCGATTTCAATGGGAAGATTGAAACCTTTCGTCTGCTTTTTACTCCAAGTGACAGCTTGCTAAGGGTAGACTATGAATCTCACAAAGCAATTGCGCTGCTTGCATTCATCAAGTTGTGTTTGCACGAAAGGCCATCTCAGCGAAGAAGCCCTGTTCTTAGTTTTCAATCATTTGAATTGGAACCCAAAATCGATTGCGGCACTTTCTTGTGCTTGCAAATGGTTTGATGATCTAGCTAAACGTTCTCTTTGGAAAGAGTTCTGTAAGACACGAGCCCCTAAGATGATGCTTGATTTGCAGTCTAGTGGAAGTCATAGTGTGGATGGTAGCTGGAGGGCACTTGGCAAGTTACTCGTGTATTGTTCCGGGTGCGAAAAAGATGGTTTGTTCAATAATATTCAAATCCCTGGCCACTTCGTCTACAGAACACGATTCTCAAGGACATCGGGAAAGAGCTTCCTATTACCACAATGTCGGACAGATGTTTTATATGTCTCCGATCCTTGCGAACATCTAGACCAAGGGGACGAAGGCGACATTGGTTTTTTCCGTGGGATATTTAAATCCTTCATGTCATCAAAGGTCAGGAAAATGCTGATCCAGAGGATCGCTCCTCTTCATCCAACCGAGGTGTGTCCATATTGTAAGGCTAAGCTATGGAACATGCTGGCGGCTGATATGATACCGCCTAGTGCTACTTGTCGATTGGGTGCTTATGAAGATAGCATCGAGTACTACGTTTGCCTTAACGGGCACGTTCTTGGGCTTTGTACTCTCTTGCCCTTATCGGATACAGATGAGCCGTCGGAGGAATGAATGCTACCCATAAACCTGGAACATGTTGATTCGCCTGTAGTCATGAAACTTGGCCAATGCTATGAAGAGGTATGTAAATCCAGATATTGGAGGCTTATTCATGAAGACTTAGTTGTGCTGATTGAGTTCCAAAAACCATCGATGTTACTACTGCCTTGGAATCTTTTTCTTCCTAGCAGCGTTGTTCAAGTTCCTACAAACATGTACCTTTTTATATATTTGTGTGATCTTCAGAAATGTATCAGAGTTGTTCAATGATTTGGGGGCGTGGGTCGTTTTTTTTTTTTCAGTTACATGATTTCATTGCATATCTTGTAATGAATGTTGTGTGTATTATCTAACGAACATGTAAATGACTACTCTAATCAGGC	MNLTKQLRCLHSSSCVCTKGHLSEEALFLVFNHLNWNPKSIAALSCACKWFDDLAKRSLWKEFCKTRAPKMMLDLQSSGSHSVDGSWRALGKLLVYCSGCEKDGLFNNIQIPGHFVYRTRFSRTSGKSFLLPQCRTDVLYVSDPCEHLDQGDEGDIGFFRGIFKSFMSSKVRKMLIQRIAPLHPTEVCPYCKAKLWNMLAADMIPPSATCRLGAYEDSIEYYVCLNGHVLGLCTLLPLSDTDEPSEE	OTHER
Rs_25682	Rs_25682__TRINITY_DN68967_c1_g4_i3	1.71729	24.5966	-3.40793	0.000369174	0.0205381	Transcript DEG	7-dehydrocholesterol reductase;	7-dehydrocholesterol reductase [Henckelia pumila]		sp|Q9LDU6|ST7R_ARATH	7-dehydrocholesterol reductase	1.58e-263	PF01222;		brassinosteroid biosynthetic process [GO:0016132]; cholesterol biosynthetic process [GO:0006695]; sterol biosynthetic process [GO:0016126]; unidimensional cell growth [GO:0009826]	7-dehydrocholesterol reductase activity [GO:0047598]	endoplasmic reticulum membrane [GO:0005789]; Golgi apparatus [GO:0005794]; nucleus [GO:0005634]		ath:AT1G50430;	other_or_unresolved	Q9LDU6	ST7R_ARATH	reviewed	DWF5 ST7R At1g50430 F11F12.21	Arabidopsis thaliana (Mouse-ear cress)	1.3.1.21	FUNCTION: Production of cholesterol by reduction of C7-C8 double bond of 7-dehydrocholesterol (7-DHC). Lesions in the gene coding for the enzyme cause dwarfism.	CATALYTIC ACTIVITY: Reaction=cholesterol + NADP(+) = 7-dehydrocholesterol + NADPH + H(+); Xref=Rhea:RHEA:23984, ChEBI:CHEBI:15378, ChEBI:CHEBI:16113, ChEBI:CHEBI:17759, ChEBI:CHEBI:57783, ChEBI:CHEBI:58349; EC=1.3.1.21;	PATHWAY: Lipid metabolism; steroid biosynthesis.	SUBCELLULAR LOCATION: Endoplasmic reticulum membrane; Multi-pass membrane protein.	ERG4/ERG24 family	IPR001171;IPR018083;		NP_175460.1 [Q9LDU6-1];	U49398;AF239701;AC012561;CP002684;AY099589;BT000245;	Alternative splicing;Cholesterol biosynthesis;Cholesterol metabolism;Endoplasmic reticulum;Lipid biosynthesis;Lipid metabolism;Membrane;NADP;Oxidoreductase;Reference proteome;Steroid biosynthesis;Steroid metabolism;Sterol biosynthesis;Sterol metabolism;Transmembrane;Transmembrane helix	CTCGCTTGCAGTCAAACGAGCTTCACTACACTTCATCGAGAAGGTAGGAGGAAGAAGGAAGGAGGCGAAAAATGGGGTCGAATTCGAATATGGTGCACTCACCAATGGTGACATACGCTTCCATGCTATCCCTACTTTCTCTCTGCCCTCCTTTTGTCATTCTCCTATGGTATACCATGGTACATGCCGATGGGTCTGTGGTGCAAACATGGAATAACCTTAGTGAGCAAGGTCTGCAGGGATTCATTAATATCTGGCCGAAACCAACTGCAACTGCATGGAAGATCATTGCTTGCTATGCAGCATTTGAGGCTGCTCTTCAGCTTTTCTTACCCGGGAAAAGGGTTGAGGGCCCAGTCTCGCCTGCTGGAAATAGGCCTATGTACAAGGCTAATGGCGTTTTAGCTTATGCTGTGACTTTAATTACTTATATCGGCCTGTGGTGGTTTAGAATTTTCGAACCCTCACTAGTATACGATCATTTGGGCGAGATTTTTTCAGCACTCATTTTTGGAAGCTTTGTCTTCTGTATTTTCTTGTACATCAAAGGTCAAATTGCACCATCTTCAAGTGATTCTGGTTCATCAGGAAATGTTGTTATCGATTTTTATTGGGGAATGGAGCTGTATCCTCGCATTGGAAAGAACTTTGATATTAAAGTTTTCACAAACTGTAGATTTGGGATGATGTCCTGGGCTGTTCTTGCTGTGACCTACTGCATAAAGCAGTATGAAGTATATGGGAGGGTGACTGATTCCATGCTGGTAAATACCATATTAATGTTGGTGTATGTCACAAAATTCTTTTGGTGGGAAGCTGGATATTGGAACACAATGGATATTGCTCATGACAGAGCTGGCTTTTACATATGTTGGGGATGCTTGGTCTGGGTCCCATCCGTGTATACATCTCCTGGCATGTACCTTGTCAATCATCCTGTAGATCTGGGAATTCAGCTTGCTCTGTATATCCTTGTAGCAGGCATTCTTTGCATATATATAAATTATGATTGTGACAGGCAAAGGCAAGAATTCCGCAGGACAAACGGCAAATGCTTGGTTTGGGGAAAAGCGCCATCCAAGATTGTAGCCTCTTATACAACTACCACTGGTGAGACCAAAACCAGCCTTTTACTGACATCGGGATGGTGGGGTTTATCACGTCACTTCCATTATGTGCCAGAAATATTGGGGGCCTTCTTCTGGAGTTTACCAGCTCTGTTTGGGCATTTTTTGCCATACTTTTATGTGGTG	MGSNSNMVHSPMVTYASMLSLLSLCPPFVILLWYTMVHADGSVVQTWNNLSEQGLQGFINIWPKPTATAWKIIACYAAFEAALQLFLPGKRVEGPVSPAGNRPMYKANGVLAYAVTLITYIGLWWFRIFEPSLVYDHLGEIFSALIFGSFVFCIFLYIKGQIAPSSSDSGSSGNVVIDFYWGMELYPRIGKNFDIKVFTNCRFGMMSWAVLAVTYCIKQYEVYGRVTDSMLVNTILMLVYVTKFFWWEAGYWNTMDIAHDRAGFYICWGCLVWVPSVYTSPGMYLVNHPVDLGIQLALYILVAGILCIYINYDCDRQRQEFRRTNGKCLVWGKAPSKIVASYTTTTGETKTSLLLTSGWWGLSRHFHYVPEILGAFFWSLPALFGHFLPYFYVV	OTHER
Rs_25690	Rs_25690__TRINITY_DN68969_c0_g1_i1	34.0349	116.553	-1.74555	0.000126856	0.0115808	Transcript DEG	synaptotagmin-1;	synaptotagmin-1-like isoform X2 [Henckelia pumila]		sp|Q9SKR2|SYT1_ARATH	Synaptotagmin-1	2.83e-297	PF00168;PF17047;		endocytic recycling [GO:0032456]; endocytosis [GO:0006897]; endoplasmic reticulum organization [GO:0007029]; endoplasmic reticulum-plasma membrane tethering [GO:0061817]; lipid transport [GO:0006869]; plasma membrane repair [GO:0001778]; protein targeting to membrane [GO:0006612]; response to cold [GO:0009409]; response to mechanical stimulus [GO:0009612]; response to virus [GO:0009615]; transport of virus in host, cell to cell [GO:0046740]	diacylglycerol binding [GO:0019992]; metal ion binding [GO:0046872]; phosphatidylinositol phosphate binding [GO:1901981]	cortical endoplasmic reticulum [GO:0032541]; cytoplasmic side of plasma membrane [GO:0009898]; endoplasmic reticulum [GO:0005783]; endoplasmic reticulum-plasma membrane contact site [GO:0140268]; endosome [GO:0005768]; endosome membrane [GO:0010008]; plant-type vacuole [GO:0000325]; plasma membrane [GO:0005886]; plasmodesma [GO:0009506]		ath:AT2G20990;	other_or_unresolved	Q9SKR2	SYT1_ARATH	reviewed	SYT1 SYTA At2g20990 F26H11.25 F5H14.5	Arabidopsis thaliana (Mouse-ear cress)		FUNCTION: Plays an important role in maintaining plasma membrane integrity during freezing and osmotic stresses. May function in membrane resealing during calcium-dependent freezing tolerance. May regulate endocytosis and endosome recycling at the plasma membrane and cell-to-cell trafficking of cabbage leaf curl virus (CaLCuV) and tobacco mosaic virus (TMV) movement proteins via plasmodesmata. {ECO:0000269|PubMed:19088328, ECO:0000269|PubMed:19088329, ECO:0000269|PubMed:19088330, ECO:0000269|PubMed:20133785, ECO:0000269|PubMed:20498364}.			SUBCELLULAR LOCATION: Cell membrane; Single-pass membrane protein {ECO:0000305}; Cytoplasmic side. Endosome membrane; Single-pass membrane protein.	Synaptotagmin family	IPR000008;IPR035892;IPR031468;IPR045050;IPR039010;		NP_565495.1 [Q9SKR2-1];	AB102951;AJ617630;AC006234;AC006264;CP002685;AY045836;BT004371;AY087925;	3D-structure;Alternative splicing;Calcium;Cell membrane;Endocytosis;Endosome;Host-virus interaction;Lipid transport;Lipid-binding;Membrane;Metal-binding;Reference proteome;Repeat;Transmembrane;Transmembrane helix;Transport	CTCGTGGAGTTTCTGGAAGATATCTGGCCGAATAATTTAGATTTTAGTGTAGTTTCTTTGTTTATCCCGATGCGAAGTTTGGATTCAAGTTTCTGACGTTTCGCTTGAATTTTGAAAGATATCACACTTGGAGATGGGATTTTTCAGCACAATATTTGGGTTTTTAGGATTTGGTGTTGGGATTTCATCTGGTTTGGTGGTAGGATATTATTTGTTCATCTACTTTCAGCCTACCGATGTTAAGGATCCTATTGTTCGCCGCTTGTCTGAGCATGACTCTCAAAATCTACGTGGACTACTTCCTGAAATACCCTGTTGGGTGAAAAATCCGGACAATGATCGAATGGATTGGCTCAATAGGTTTCTTGAAGTTATGTGGCCTTACCTGGACAAGGCAATTTGCAAGACGGCAAAAAATATTGCTGCTCCTATCATTGCTGAGCAAATTCCAAAATATAAAATTGAATCTGTTGAATTTGAGTCACTAACTCTAGGGTCACTTCCGCCTACGTTTCAAGGTATGAAGGTTTTTCTCACCGAAGAAAAAGAGTTGATTATGGAGCCTTATCTGAAATGGGCAGGCAATCCTAACATTACAGTTGCTGTGAAAGCATATGGACTAAAAGCGACAGTTCAGGTTGTAGATGTGCAGATCTTTGCTCAACCTCGGATCACCCTAAAGCCTCTAGTTCCCAGCTTTCCGTGTTTCGCTAACATTTATGTTTCTCTCATGGAGAAGCCTTACGTGGACTTTGGATTGAAGCTTTTTGGTGCTGATCTCATGTCAATACCTGGTCTGTACCGGTTTGTACAGGAGCTTATCAAAGATCAAGTTGCTAACATGTATTTGTGGCCTAAAACCCTTGATGTGCAAATTCTGGATCCAACAAAAGCTGCGAAGAAGCCTGTTGGGATTCTTCATGTGAAGGTTTTGCGGGCTACAAAGCTGAGAAAGAAAGATTTATTGGGTGGATCTGATCCATATGTAAAACTGAAGCTCACAGAATCAAAGGCTCCATCAAAGAAAACATCAGTGAAGCATAAGAATTTGAGCCCTGAGTGGAATGAAGAATTCAGCATGGTTATAAAAGATCCAGAAACACAAGCATTAGAACTCCTCCTTTATGATTGGGAACAGGTTGGAAAACATGACAAGATGGGTATGAATATAGTTCCTTTGAAGGAACTTCCCCCTGATGAAACAAAAGTTATGACACTAGATCTTCTCAAGAACGTGGATCCAAATGATAACCAGAATGATAAGATGCGTGGGCAGATTGAGGTAGAATTGACATACAAACCTTTCAAGGAGGAAGATATGCCGCACAATACTGAAGATTCAGATGGAGTACAAAAGGCTCCCGAAGGTACGCCAGATGGTGGAGGGTTACTAGTGGTTATAGTGCATGAAGCTCAAGATCTCGAGGGAAAACACCACACTAACCCATATGTCCGTATCAATTTCAAAGGAGAGGAGCGAAAAACAAAGCAACTAAAGAAGAGCAGAGATCCAAGATGGGAGGAAGAGTTCACATTCACGTTGGAAGAACCTCCTAAGAAAGAAAGGATGCATGTGGAAATATGCAGCACCTCATCTAGAATCGGCTTGCTGCATCCTAAGGAAATACTGGGCTTTGTTGAAATCATGCTGGCAGATGTCGTCACCAATAAGCGAATAAATGAGAAGTTCCATCTCATAGATTCCAAGAATGGACGACTCCAAATCGAGCTGCAGT	MGFFSTIFGFLGFGVGISSGLVVGYYLFIYFQPTDVKDPIVRRLSEHDSQNLRGLLPEIPCWVKNPDNDRMDWLNRFLEVMWPYLDKAICKTAKNIAAPIIAEQIPKYKIESVEFESLTLGSLPPTFQGMKVFLTEEKELIMEPYLKWAGNPNITVAVKAYGLKATVQVVDVQIFAQPRITLKPLVPSFPCFANIYVSLMEKPYVDFGLKLFGADLMSIPGLYRFVQELIKDQVANMYLWPKTLDVQILDPTKAAKKPVGILHVKVLRATKLRKKDLLGGSDPYVKLKLTESKAPSKKTSVKHKNLSPEWNEEFSMVIKDPETQALELLLYDWEQVGKHDKMGMNIVPLKELPPDETKVMTLDLLKNVDPNDNQNDKMRGQIEVELTYKPFKEEDMPHNTEDSDGVQKAPEGTPDGGGLLVVIVHEAQDLEGKHHTNPYVRINFKGEERKTKQLKKSRDPRWEEEFTFTLEEPPKKERMHVEICSTSSRIGLLHPKEILGFVEIMLADVVTNKRINEKFHLIDSKNGRLQIELQ	OTHER
Rs_25691	Rs_25691__TRINITY_DN68969_c0_g1_i3	41.8363	105.932	-1.28445	0.000229382	0.0157401	Transcript DEG	synaptotagmin-1;	synaptotagmin-1-like isoform X2 [Henckelia pumila]		sp|Q9SKR2|SYT1_ARATH	Synaptotagmin-1	2.44e-298	PF00168;PF17047;		endocytic recycling [GO:0032456]; endocytosis [GO:0006897]; endoplasmic reticulum organization [GO:0007029]; endoplasmic reticulum-plasma membrane tethering [GO:0061817]; lipid transport [GO:0006869]; plasma membrane repair [GO:0001778]; protein targeting to membrane [GO:0006612]; response to cold [GO:0009409]; response to mechanical stimulus [GO:0009612]; response to virus [GO:0009615]; transport of virus in host, cell to cell [GO:0046740]	diacylglycerol binding [GO:0019992]; metal ion binding [GO:0046872]; phosphatidylinositol phosphate binding [GO:1901981]	cortical endoplasmic reticulum [GO:0032541]; cytoplasmic side of plasma membrane [GO:0009898]; endoplasmic reticulum [GO:0005783]; endoplasmic reticulum-plasma membrane contact site [GO:0140268]; endosome [GO:0005768]; endosome membrane [GO:0010008]; plant-type vacuole [GO:0000325]; plasma membrane [GO:0005886]; plasmodesma [GO:0009506]		ath:AT2G20990;	other_or_unresolved	Q9SKR2	SYT1_ARATH	reviewed	SYT1 SYTA At2g20990 F26H11.25 F5H14.5	Arabidopsis thaliana (Mouse-ear cress)		FUNCTION: Plays an important role in maintaining plasma membrane integrity during freezing and osmotic stresses. May function in membrane resealing during calcium-dependent freezing tolerance. May regulate endocytosis and endosome recycling at the plasma membrane and cell-to-cell trafficking of cabbage leaf curl virus (CaLCuV) and tobacco mosaic virus (TMV) movement proteins via plasmodesmata. {ECO:0000269|PubMed:19088328, ECO:0000269|PubMed:19088329, ECO:0000269|PubMed:19088330, ECO:0000269|PubMed:20133785, ECO:0000269|PubMed:20498364}.			SUBCELLULAR LOCATION: Cell membrane; Single-pass membrane protein {ECO:0000305}; Cytoplasmic side. Endosome membrane; Single-pass membrane protein.	Synaptotagmin family	IPR000008;IPR035892;IPR031468;IPR045050;IPR039010;		NP_565495.1 [Q9SKR2-1];	AB102951;AJ617630;AC006234;AC006264;CP002685;AY045836;BT004371;AY087925;	3D-structure;Alternative splicing;Calcium;Cell membrane;Endocytosis;Endosome;Host-virus interaction;Lipid transport;Lipid-binding;Membrane;Metal-binding;Reference proteome;Repeat;Transmembrane;Transmembrane helix;Transport	CTCGTGGAGTTTCTGGAAGATATCTGGCCGAATAATTTAGATTTTAGTGTAGTTTCTTTGTTTATCCCGATGCGAAGTTTGGATTCAAGTTTCTGACGTTTCGCTTTGAATTTGGAAAGATAGCACAGTTGGAGATGGGATTTTTGAGCACAATATTTGGGTTTTTAGGATTTGGTGTTGGGATTTCATCTGGTTTGGTGGTAGGATATTATTTGTTCATCTACTTTCAGCCTACCGATGTTAAGGATCCTGTTGTTCGCCGCTTGGCTGAGCATGACTCTCAAAATCTACGCGGGCTACTTCCTGAAATACCCTGTTGGGTGAAAAATCCGGACAATGATCGAATGGATTGGCTCAATAGGTTTCTTGAAGTTATGTGGCCTTACCTGGACAAGGCAATTTGCAGGACGGCAAAAAATATTGCTACTCCTATCATTGCTGAGCAAATTCCAAAATATAAAATTGAATCTGTTGAATTTGAGTCACTAACTCTAGGGTCACTTCCGCCTACGTTTCAAGGTATGAAGGTTTTTCTCACCGACGAAAAGGAGTTGATTATGGAGCCTTACCTGAAATGGGCAGGCAATCCTAACATTACAGTTGCTGTGAAAGCATATGGACTAAAAGCAACAGTTCAGGTTGTAGATGTGCAGATCTTTGCTCAACCTCGGATCACCCTAAAGCCTCTAGTTCCCAGCTTTCCGTGTTTCGCTAACATTCATGTGTCTCTCATGGAGAAGCCTTACGTGGACTTTGGATTGAAGCTTTTTGGTGCTGATCTCATGTCAATACCTGGTCTATACCGGTTTGTACAGGAGCTTATCAAAGATCAAGTTGCTAACATGTATTTGTGGCCTAAAACCCTTGATGTGCAAATTCTGGATCCAACAAAAGCTGCGAAGAAGCCTGTTGGGATTCTTCATGTGAAGGTTTTGCGGGCTACAAAGCTGAGAAAGAAAGATTTATTGGGTGGATCTGATCCATATGTAAAACTGAAGCTCACAGAATCAAAGGCTCCATCAAAGAAAACATCAGTGAAGCATAAGAATTTGAACCCCGAGTGGAATGAAGAATTCAGCATGGTTATAAAAGATCCAGAAACACAAGCATTGGAACTCGTCCTTTATGATTGGGAACAAGTTGGAAAACATGACAAGATGGGTATGAATATAGTTCCTTTGAAGGAACTTCCCCCTGATGAAACAAAAGTTATGACACTAGATCTTCTCAAGAAGATGGATTCAAATGATAATCAGAATGATAAGATGCGTGGGCAGATTGAGGTAGAATTGACATACAAACCTTTCAAGGAGGAAGATATGCCGCACAATACTGAAGATTCAGGTGGAGTACAAAAGGCTCCCGAAGGTACGCCAGATGGTGGAGGGTTACTAGTGGTTATAGTGCATGAAGCTCAAGATGTCGAGGGAAAACACCACAATAACCCTTACGTCCGTATCAATTTCAAAGGAGAGGAGCGAAAAACAAAGCAACTAAAGAAGACCAGAGATCCAAGATGGGAGGAAGAGTTCACATTCACGTTGGAAGAACCTCCCACCAAAGAAAGGATGCATGTGGAAGTATGCAGCACCTCATCTAGAATCGGCTTGCTGCATCCTAAGGAAATACTGGGCTTTGTTGAAATCATGCTGGCAGATGTCGTCACCAATAAGCGAATAAATGAGAAGTTCCATCTCATAGATTCCAAGAATGGACGACTCCAAATCGAGCTGCAGT	MGFLSTIFGFLGFGVGISSGLVVGYYLFIYFQPTDVKDPVVRRLAEHDSQNLRGLLPEIPCWVKNPDNDRMDWLNRFLEVMWPYLDKAICRTAKNIATPIIAEQIPKYKIESVEFESLTLGSLPPTFQGMKVFLTDEKELIMEPYLKWAGNPNITVAVKAYGLKATVQVVDVQIFAQPRITLKPLVPSFPCFANIHVSLMEKPYVDFGLKLFGADLMSIPGLYRFVQELIKDQVANMYLWPKTLDVQILDPTKAAKKPVGILHVKVLRATKLRKKDLLGGSDPYVKLKLTESKAPSKKTSVKHKNLNPEWNEEFSMVIKDPETQALELVLYDWEQVGKHDKMGMNIVPLKELPPDETKVMTLDLLKKMDSNDNQNDKMRGQIEVELTYKPFKEEDMPHNTEDSGGVQKAPEGTPDGGGLLVVIVHEAQDVEGKHHNNPYVRINFKGEERKTKQLKKTRDPRWEEEFTFTLEEPPTKERMHVEVCSTSSRIGLLHPKEILGFVEIMLADVVTNKRINEKFHLIDSKNGRLQIELQ	OTHER
Rs_25715	Rs_25715__TRINITY_DN68977_c0_g2_i4	0	17.7302	-5.7935	0.000228286	0.0156928	Transcript DEG	hypothetical protein F511_28988;	hypothetical protein F511_28988 [Dorcoceras hygrometricum]				7.33e-185								other_or_unresolved																	CTCGAGCAAACAGCACCACCACCATCCTTGCCACATTTTTCAGTTCACAAACGATTCTCTCTCTACTGCTCGCCGCCTTTTATCTCCCAGCAATTTCTCATTTTCCTCTGGACTTATACACCAATTATCTGAAGTTTTTATGCTCAGTAGTGCGAAGAATTTCATGTGCCAAAGTCTCTGCTAGCGGACCTTCAAAAAATGAAGCAATTTTGGTGCTAGAAGTGAAGTAATTGTACTAATTTATGCAGCAATAAAAAGTATGACATCTGAATCGAACGCCGGATTTCACCCTCATTTCTATCAGCAAGGCGTGATGTTCAACTCCAGTGGCGCGATGAGCAGCAGCAGCAGTGGTTCAGGGGGAGGCGAAATGATTTCTGTAGGAAATTACTATGGGAATCCTGCGGGGAATTTGAATTTAGCTGTGAATGATGGGGCTACTGGAGGAGGGATGATATTCTCGTCCGGTGGTTCGCCGAATTCTTTGAGTTCTTCAACACTTCTGCTTGATTCGGTTCCTGGGTTGAAGCATGATACGGGGTTGGCTGTTGAATGGGGCATTGATGAGCAGTACAAGTTGGAGGAAGGGCTTCAAAAGTATGCCAATGAACCCATTATTCTGATGTATATTAAGATTGCTGCCTCTCTTCGCGACAAAACTGTACGTGATGTTGCTCTTCGATGTAGATGGATGATGAGCAAACGAAGAAAACATGAGGATCAGAGCTTGGTGAAAAAAGTGAAGGATCAGAGGGATAAATTGATTGAGTCATCTTTGAGGAATAATATATCTCCAGATTCATTGATGAATGCTGCTTCGTGTTCTTTTATTTCAAACCATCACAACCAAAGTAACTTAATGTATTCGGAAGCGCTGAATGGCACAGCCAGACATCTTTTGGAAGAAAACAATCAAGCTTTTGGTCAAATTTCTGCTAATCTTTCAGCTCTCAAGTTGCAGGAAAACCTTAATCTTTTGTTTCATACAAGGAACAACATAACCACAATATTGAACGACATGAGTAACATGCCTGGGATTATGAGCCGAATGCCTCCTCTTCCTGTGCTCTTAAATGAGGAACTTGCAAGTAGTGTTTTTCCTCGTTATCCTCAGCCCATGATGTTTGGCTCGTCAAGTATGCTACATATGAAGCAGGAGCCAAGGTGTGCTGATCGCAATTCTTAACTTTAGTTAAATGAGTCGTGGTCACTGTAAGTATTGTAATGGGGCAAGAAGCTTACTCTTTTTCCAGTTCAGTCTTGTCTCCATCCCTCATGGTAAGATTGTTTCCCCGAGATGTCAATTTTTGGAAAGCTGAATTGTTTGTTGATGTAGGCAGCACTAGCAAAGGCACTTTAAACGCTAAATTTGTTTGCTACCTTTTGAATGTAAATCTACAGAACAGAAACCAGTTTGAGTGGATAATAAATTTGGAGC	MTSESNAGFHPHFYQQGVMFNSSGAMSSSSSGSGGGEMISVGNYYGNPAGNLNLAVNDGATGGGMIFSSGGSPNSLSSSTLLLDSVPGLKHDTGLAVEWGIDEQYKLEEGLQKYANEPIILMYIKIAASLRDKTVRDVALRCRWMMSKRRKHEDQSLVKKVKDQRDKLIESSLRNNISPDSLMNAASCSFISNHHNQSNLMYSEALNGTARHLLEENNQAFGQISANLSALKLQENLNLLFHTRNNITTILNDMSNMPGIMSRMPPLPVLLNEELASSVFPRYPQPMMFGSSSMLHMKQEPRCADRNS	OTHER
Rs_25717	Rs_25717__TRINITY_DN68978_c0_g2_i3	11.9555	74.0163	-2.72885	4.64953e-05	0.00681226	Transcript DEG	probable WRKY transcription factor 4;	probable WRKY transcription factor 4 [Primulina eburnea]		sp|Q9XI90|WRKY4_ARATH	Probable WRKY transcription factor 4	4.42e-118	PF03106;		defense response [GO:0006952]; DNA-templated transcription [GO:0006351]; negative regulation of defense response to bacterium [GO:1900425]; regulation of defense response to fungus [GO:1900150]; regulation of DNA-templated transcription [GO:0006355]; response to ethylene [GO:0009723]; response to jasmonic acid [GO:0009753]; response to salicylic acid [GO:0009751]; response to salt stress [GO:0009651]	DNA binding [GO:0003677]; DNA-binding transcription factor activity [GO:0003700]; metal ion binding [GO:0046872]; sequence-specific DNA binding [GO:0043565]; transcription cis-regulatory region binding [GO:0000976]	nucleus [GO:0005634]		ath:AT1G13960;	other_or_unresolved	Q9XI90	WRKY4_ARATH	reviewed	WRKY4 At1g13960 F16A14.18 F7A19.5	Arabidopsis thaliana (Mouse-ear cress)		FUNCTION: Transcription factor that binds specifically to the W box (5'-(T)TGAC[CT]-3'), a frequently occurring elicitor-responsive cis-acting element. Has a positive role in resistance to necrotrophic pathogens (e.g. Botrytis cinerea), but a negative effect on plant resistance to biotrophic pathogens (e.g. Pseudomonas syringae). {ECO:0000269|PubMed:18570649, ECO:0000269|PubMed:22219184}.			SUBCELLULAR LOCATION: Nucleus {ECO:0000255|PROSITE-ProRule:PRU00223, ECO:0000269|PubMed:18570649}.		IPR003657;IPR036576;IPR044810;		NP_172849.1 [Q9XI90-1];	AF224703;AF425835;AC007576;AC068197;CP002684;AY045676;BT002629;	3D-structure;Alternative splicing;DNA-binding;Metal-binding;Nucleus;Plant defense;Reference proteome;Repeat;Transcription;Transcription regulation;Zinc	CTCGGTATAATTTGTGCGGTGGTTGAGAAAGTAAGAAAACGAACACAAAAGAAACCTACTTTTTGTTAGCTGCAAGCCTGCAACTAAGTCTTAAAAATCATATTTTGTTGGAAAATTTTATTTATTTTTGGATCTTCCCAGAACAAGATCAAAAAATGGGTGAGACTATTGCAGATATGGAGACGCTTTCTAAATCCAAGCCGACGATCTCGGTGCCCCCACGTGGCTCCATGGATGCCCTCTATATAAACTGGTCAGGTCTGGGATTCAGCCCGGGTCCGATGACGTTATTGTCGGGCTACGTCTCGGACCAGGGCCCGTTTTCTTTCTCTCAGCTTTTAGCTGGAGCCGTGGCTTCGCCGGTTTTTCTATTGAGTCAAGATTCAGGAAAAGAAGTGAGAGAGGAAAGTTTTTCTAATGATGAGAAAAATTGTGACAGTGGTGGTGGGTATAAGCGGAATAGACCGATGAATCTGGTGGTTTCTCAACCGCTGTCTCAGCCGTCGGAGCCGCAGAGTTTGAGCCCACAGTTCATGTTTCCGCAGGGATTGAGTCCTTCTGTTTATCTTAATTCGCCTGGGTTTTTGTCCCCGCTGAAGAGCCCGTTTGGAATGTCGCACCAACAGGCTCTAGCTCATGTTACAGCTCAGGCGGCATTATCTCAATCTTACATGCAGATGCAAGAAGAATTTCAACGTTCATCCTCTACAGCGACCACAGAAGCATCGGCACACCATTCTTCTGCCCCAAAAGAAACTTTTGCACAGGAGACACCTACTTTACCGGCATTACGCGAGAGTTCGAAGGTTGAGATGTCTGATGTTTCCGTATCTGATAAAAAAGCTGCTTCAGTAGCTGGTGATAAACCGGTCAGTGACGACTATAACTGGAGAAAATACGGTCAGAAGCATGTGAAGGCGAGTGAAGGTCCTCTAAGCTACTATAAATGCACGCATCCTAACTGTCCCGTCAAGAAAAAGGTTGAAAGAGGGGTTGATGGTCATGTATCTGAGATTACGTACAAAGGACAGCACAACCATGATCCACCTCATCCCAATAAACGGGGAACGGATAGTTCTGGTTTAGATAGATCAATAAACTCACAGGTGAAACCTGTTTTTACCGAGGCTGTAAATATTCCGGCAACCACTCAACAGCCATTTGAGTATCTTCCTATCACTGGTCACAATGAGGAAATGAAAGATACTGCAATAGTTGTAGGTGATCGGGACGCTGAAGAACCGATTGCCAAACGAAGGAGTATGGATACTGGATCAGCCGTGCCAGCTTCATCACAACAAACTGTTACAGATTCAAAAATTGTAGTGCAGACCAGAAGTGAAGTTGATCTTTTGGATGATGGATTCAAATGGAGAAAATATGGGCAGAAAGTAGTTAAGGGGAATCCTCATCCAAGGAGTTACTATAGATGTACATATTCTGGTTGTGACGTTAGGAAACACGTTGAGAGAGCTTCAGCAGAACCCAAATGCATCATTACTACGTATGAGGGTAAGCATAATCACGATATCCCAGCAGGAAAATACAGCAGCCATGGCTCGGCCAATGTGAGTACTCATCAGTTTAAAGCGCAAGAAATGGTTGCTAAGAATCCTACACCAAGTAAAGAAATAGATTTCGGGAATAAAGATCAAATCCCGATGACTCTACAGCTCAAAGAAGAATAAATTGTAGCGGCCTGATCTCTAAACCTTGATGGCTGCTTCTGGCATGTTGTAAGATTATGTTTGATCTGTAAAGTCCTTTGTATTTTAAAAAGTTTTTGCACTCCTGTTTAGGTATTCCACAAGAAAAAGCATGGTGTTAAGAATAATTATTTGTAATCTGTATTAGTATTTCTATGGATTGAAAAGATGTCACATACACTGCTTATGATTCGTGGCAAACGTGAAACATATGTTGCCAAAAATAAAAG	MGETIADMETLSKSKPTISVPPRGSMDALYINWSGLGFSPGPMTLLSGYVSDQGPFSFSQLLAGAVASPVFLLSQDSGKEVREESFSNDEKNCDSGGGYKRNRPMNLVVSQPLSQPSEPQSLSPQFMFPQGLSPSVYLNSPGFLSPLKSPFGMSHQQALAHVTAQAALSQSYMQMQEEFQRSSSTATTEASAHHSSAPKETFAQETPTLPALRESSKVEMSDVSVSDKKAASVAGDKPVSDDYNWRKYGQKHVKASEGPLSYYKCTHPNCPVKKKVERGVDGHVSEITYKGQHNHDPPHPNKRGTDSSGLDRSINSQVKPVFTEAVNIPATTQQPFEYLPITGHNEEMKDTAIVVGDRDAEEPIAKRRSMDTGSAVPASSQQTVTDSKIVVQTRSEVDLLDDGFKWRKYGQKVVKGNPHPRSYYRCTYSGCDVRKHVERASAEPKCIITTYEGKHNHDIPAGKYSSHGSANVSTHQFKAQEMVAKNPTPSKEIDFGNKDQIPMTLQLKEE	OTHER
Rs_25738	Rs_25738__TRINITY_DN68985_c2_g5_i3	0	26.796	-6.38651	0.000670945	0.0266983	Transcript DEG	dual specificity protein kinase shkB;	serine/threonine-protein kinase 12-like isoform X2 [Henckelia pumila]		sp|Q93Z30|BHP_ARATH	Serine/threonine-protein kinase 12	8.34e-164	PF12796;PF07714;		integrin-mediated signaling pathway [GO:0007229]; regulation of stomatal movement [GO:0010119]; response to blue light [GO:0009637]; signal transduction [GO:0007165]	ATP binding [GO:0005524]; protein kinase activity [GO:0004672]; protein serine/threonine kinase activity [GO:0004674]; protein serine/threonine/tyrosine kinase activity [GO:0004712]	cytoplasm [GO:0005737]; cytosol [GO:0005829]; nucleus [GO:0005634]		ath:AT4G18950;	other_or_unresolved	Q93Z30	BHP_ARATH	reviewed	BHP STY12 At4g18950 F13C5.120	Arabidopsis thaliana (Mouse-ear cress)	2.7.11.1	FUNCTION: Serine/threonine protein kinase that phosphorylates proteins on serine and threonine residues (By similarity). Mediates blue light-dependent stomatal opening in guard cells by promoting plasma membrane-type ATPases (AHA1 and AHA2) phosphorylation (PubMed:28358053). {ECO:0000250|UniProtKB:Q9ZQ31, ECO:0000269|PubMed:28358053}.	CATALYTIC ACTIVITY: Reaction=L-seryl-[protein] + ATP = O-phospho-L-seryl-[protein] + ADP + H(+); Xref=Rhea:RHEA:17989, Rhea:RHEA-COMP:9863, Rhea:RHEA-COMP:11604, ChEBI:CHEBI:15378, ChEBI:CHEBI:29999, ChEBI:CHEBI:30616, ChEBI:CHEBI:83421, ChEBI:CHEBI:456216; EC=2.7.11.1; Evidence={ECO:0000250|UniProtKB:Q9ZQ31}; CATALYTIC ACTIVITY: Reaction=L-threonyl-[protein] + ATP = O-phospho-L-threonyl-[protein] + ADP + H(+); Xref=Rhea:RHEA:46608, Rhea:RHEA-COMP:11060, Rhea:RHEA-COMP:11605, ChEBI:CHEBI:15378, ChEBI:CHEBI:30013, ChEBI:CHEBI:30616, ChEBI:CHEBI:61977, ChEBI:CHEBI:456216; EC=2.7.11.1; Evidence={ECO:0000250|UniProtKB:Q9ZQ31};		SUBCELLULAR LOCATION: Cytoplasm, cytosol {ECO:0000269|PubMed:28358053}.	Protein kinase superfamily, Ser/Thr protein kinase family	IPR002110;IPR036770;IPR011009;IPR000719;IPR001245;IPR051681;		NP_001329842.1 [Q93Z30-2];NP_567568.1 [Q93Z30-1];	AL021711;AL161549;CP002687;CP002687;AY058189;AY142014;AK318880;AY087826;	Alternative splicing;ANK repeat;ATP-binding;Cytoplasm;Integrin;Kinase;Nucleotide-binding;Reference proteome;Repeat;Transferase	CTCGTGAATATTAAAATTACTCTCTGTTTTTTGATTGGTTTCTTGATTACTTAACCGACCCTGACATAAATCTCGGTTTAGATCTGAGTTCGGTAGTGATCGTAACAGATATTGCCTCCACAATTGAAAATTTATTGTGAAGAGGAACCCTTGATTTAGTCATAGATTCTTGATTGGATTTTTCCGATGGAATCCGGTGAGCCTGTGAGATTTACGCTGTTGAAGCAGTCTTCCATGGCTCCAGATCGAGACTCTGAGAGCCTGGACGATATGGGTGGCGAGCATGAATTTGGAGATGTGACTGACATTGATCCTGGGTTGAGGCTGATGTTCTTGGCGAATGAGGGTGAACTGGAAGGAATCAGAGAGCTATTAGATTCTGGCACGGATGTTAATTTCAGAGATATCGATCATCGAACTGCTCTTCATATTGCTGCTTGCCAGGGAAACCATGATGTTGCCAAGTTGTTGCTAGAAAATGGGGCGGAGTTAGACCTTAAAGATCGATGGGGAAGCACGCCTCTTGCAGATGCAACACATTATAAGAGTTATGATGTGATCAAACTGTTAGAGAGATATGGTGCTAAGCGTTTGGTGGCCCCTGCTCCAATGCATGTTCAAAATGCTCGTGAGGTACCAGAATATGAGATTAATCCAAGAGAACTCGATTTCACGAACAGTGTTACAATAACAAAGGGGACCTACCGAATAGCTTCATGGGGTGGAACACAAGTTGCTGTTAAACCGTTTTGGGAGGGTATTGCTGATGAGGATAAAGTGCAGGCATTTATAGATGAGCTTGCGTTGCTTCAGAAAATAAGACATCCAAATGTTGTCCAATTTCTTGGTGCCGTGACACAAAGTAGTCCTATGATGATTGTTACTGAATACTTACCGAAGGGTGACCTTCATGAATATTTGAAAAGAAAAGGAGCTCTTAAACCAGTAATGGCTCTCAGATTCGCAATGGACATTGCAAGGGGATTGAACTATCTACATGAACATAAACCTGAAGCAATTATTCACCGTGATCTTGAGCCGTCAAATATCTTGAGGGATGATTCTGGGCATCTGAAAGTTGCGGACTTCGGAGTTAGCAAGCTTCTCGAAGTTGCCAACAGAGTTAAAGAAGATAGACCTCTGAGTTGTCTGGATACTTCTTGTCGGTATGTGGCTCCCGAAGTTTTCAAAAATGAGGAGTATGATACCAAAGTGGATGTTTTCTCATTTGCTTTGATTTTACAAGAGATGATTGAAGGACACCCGCCGTTATATGCAAAGGAAGACTATGAAGTTCCCGTATCTTATGCTGCAAAAGAGCGCCCACCATTTAGAGCCTCGGCAAAGTTATATGCCCATGGACTGAAGGAGTTGATTGAGCGGTGTTGGAGTGAAAACCCAGCTAATAGACCAACTTTCAAGCAAATAATCCCAAGGCTCGAGTCCATCTACAATAGATTTGGCCACAGAAGACGGTGGAAGGTTAGGCCATTGAGATGCTTTCAGAATCCTGATTGGAAGAAGGACCCTTCAAGTTTAAGTAGCCGAACTAGTTCATCTCGATCCAC	MESGEPVRFTLLKQSSMAPDRDSESLDDMGGEHEFGDVTDIDPGLRLMFLANEGELEGIRELLDSGTDVNFRDIDHRTALHIAACQGNHDVAKLLLENGAELDLKDRWGSTPLADATHYKSYDVIKLLERYGAKRLVAPAPMHVQNAREVPEYEINPRELDFTNSVTITKGTYRIASWGGTQVAVKPFWEGIADEDKVQAFIDELALLQKIRHPNVVQFLGAVTQSSPMMIVTEYLPKGDLHEYLKRKGALKPVMALRFAMDIARGLNYLHEHKPEAIIHRDLEPSNILRDDSGHLKVADFGVSKLLEVANRVKEDRPLSCLDTSCRYVAPEVFKNEEYDTKVDVFSFALILQEMIEGHPPLYAKEDYEVPVSYAAKERPPFRASAKLYAHGLKELIERCWSENPANRPTFKQIIPRLESIYNRFGHRRRWKVRPLRCFQNPDWKKDPSSLSSRTSSSRS	OTHER
Rs_25788	Rs_25788__TRINITY_DN68998_c0_g1_i7	0	21.1155	-6.02307	0.000209881	0.0150294	Transcript DEG	callose synthase 7;	callose synthase 7-like isoform X2 [Primulina huaijiensis]		sp|Q9SHJ3|CALS7_ARATH	Callose synthase 7	5.66e-211	PF25968;PF14288;PF02364;PF04652;		(1->3)-beta-D-glucan biosynthetic process [GO:0006075]; callose deposition in phloem sieve plate [GO:0080165]; cell wall organization [GO:0071555]; phloem transport [GO:0010233]; regulation of cell shape [GO:0008360]	1,3-beta-D-glucan synthase activity [GO:0003843]	1,3-beta-D-glucan synthase complex [GO:0000148]; mitochondrion [GO:0005739]; plasma membrane [GO:0005886]		ath:AT1G06490;	other_or_unresolved	Q9SHJ3	CALS7_ARATH	reviewed	CALS7 GSL7 At1g06490 F12K11.17	Arabidopsis thaliana (Mouse-ear cress)	2.4.1.34	FUNCTION: Involved in callose synthesis at the forming cell plate during cytokinesis. During plant growth and development, callose is found as a transitory component of the cell plate in dividing cells, is a major component of pollen mother cell walls and pollen tubes, and is found as a structural component of plasmodesmatal canals (By similarity). {ECO:0000250}.	CATALYTIC ACTIVITY: Reaction=[(1->3)-beta-D-glucosyl](n) + UDP-alpha-D-glucose = [(1->3)-beta-D-glucosyl](n+1) + UDP + H(+); Xref=Rhea:RHEA:21476, Rhea:RHEA-COMP:11146, Rhea:RHEA-COMP:14303, ChEBI:CHEBI:15378, ChEBI:CHEBI:37671, ChEBI:CHEBI:58223, ChEBI:CHEBI:58885; EC=2.4.1.34;		SUBCELLULAR LOCATION: Cell membrane {ECO:0000305}; Multi-pass membrane protein {ECO:0000305}.	Glycosyltransferase 48 family	IPR058851;IPR026899;IPR003440;IPR039431;IPR023175;		NP_172136.2;	AC007592;CP002684;	Cell membrane;Cell shape;Cell wall biogenesis/degradation;Glycosyltransferase;Membrane;Reference proteome;Transferase;Transmembrane;Transmembrane helix	CTCGGTCTCTGTTGTCCAATGGCCTCCTTTCTTACTTGCTAGCAAGATTCCAATTGCGTTAGACATGGCAAAAGATTTCAATGAGAGGGAAGATGCTGATCTCTTCAAGAAAATTAAGAATGATGATTTCATGTATTTTGCAATTATTGAATGCTATGAGACACTGAGGGACATCCTAATTGGCCTCCTGCTGGATGACGGGGACAAGAAAGATATTTGGAAAATATGTCGTGAAGTGGAGAGGAGCATTCAGGAGCAAAGATTCTTGAAGGAATTTCGGATGAGTGGCCTGCCTTTGCTAAGTGATAAATTGGATAAATTTTTAAACCTTATTATGGAAGAATATGAAGATAATCAGTATGAGATATACAAATCTCGTATCATTAACACTCTCCAGGATATTATAGAGATTATCATCCAGGATGTGATGAATAATGGTCATGGGTGGGCAAAATGCCTATCAGCGATACTACATGGAGTAAAATGTCTATTTACAAAGTCTATGGGGTAAATGCCTATTAATGAACCACGATGGGGTTCTGAAGGAAGTTCATACATTTCATGAAAATGAAAAAAAAGAGCAGAAATTTGAAAAGGTATACATCGATCTCTCACGCAGCAGGTCATGGAGGGAAAAGATTGTCAGACTTCATTTGCTTTTGACTGTGAAAGAATCAGCAATAAATGTGCCCATGAATTTAGAAGCTCGTCGACGCCTTACTTTTTTTGCCAATTCCTTATTTATGATCATGCCTAGAGCCCCAAAAGTTCGTAACATGCTCTCTTTTAGTATTTTGACACCATACTATAAAGAAGAGGTTCTTTATTCGACTGATGAGCTTAACAAGGAAAATGAGGATGGCATAAGCATTCTATTTTACCTTCAGAAAATATATCCTGATGAATGGAAAAATTATGAGGAGCGGATCAATGATTCGAAACTTGGTTATGCCAACAAAGACCCGGCAGATGCCAACAAAGACCAGGCAGATGCCAACAAAGACCCGGCAGATGCCAACAAAGACCGGGCAGAATTGGATCGTCAATGGGTATCTTACCGGGCTCAGACTTTATCACGGACAGTGAGAGGGATGATGTACTATAGGGAGACTTTGGAACTTCAATGTTTTTTGGATTTGGATGACGATAATGCTATTTTTGATGGTTACCGGGCAATTGATAAAAATCAGAGTGACTACAGGATGCTCAAAGAACAAGCACAAGCTTTGGCTGATCTGAAATTCACTTATGTAGTCTCTTGTCAGGTTTATGGTATTCAGAAAAAATCCAGGGATCCTCGAGACCAGTCCTGTTATGCCAATATTTTGAATCTTATGCTCACGTATCCATCTCTGCGTGTTGCTTATATAGACGAGCGAGATGAGAAGGTCAATGGAAAAAATGAGAAGGTTTATTATTCTGTCCTGGTCAAGGGAGTGGACAAGTTGGATGAGGAAATATATCGTATCAAACTTCCTGGTTCTCCAATAATTGGTGAAGGGAAACCTGAGAATCAAAACCATGCTATTATTTTTACTCGTGGAGAAGCCTTGCAGACCATAGACATGAATCAGGATAATTATTTTGAGGAAGCTTTCAAGATGCGCAATGTGTTGGAGGAATTTTTAAAAACTCATCATGGACAAAGAAGGCCCACTATATTGGGTGTAAGGGAGCATATTTTCACTGGAAGTGTTTCTTCACTCGCTTGGTTCATGTCCAATCAAGAAACTAGTTTTGTCACCATTGGGCAAAGAATTTTGGCAAACCCTTTAAGGGTAAGGTTCCACTATGGGCATCCCGATATTTTTGATAGACTCTTTCATTTAACAAGAGGCGGCATAAGCAAGGCTTCGAGAGTAATCAACCTGAGCGAAGATATATTTTC	MNHDGVLKEVHTFHENEKKEQKFEKVYIDLSRSRSWREKIVRLHLLLTVKESAINVPMNLEARRRLTFFANSLFMIMPRAPKVRNMLSFSILTPYYKEEVLYSTDELNKENEDGISILFYLQKIYPDEWKNYEERINDSKLGYANKDPADANKDQADANKDPADANKDRAELDRQWVSYRAQTLSRTVRGMMYYRETLELQCFLDLDDDNAIFDGYRAIDKNQSDYRMLKEQAQALADLKFTYVVSCQVYGIQKKSRDPRDQSCYANILNLMLTYPSLRVAYIDERDEKVNGKNEKVYYSVLVKGVDKLDEEIYRIKLPGSPIIGEGKPENQNHAIIFTRGEALQTIDMNQDNYFEEAFKMRNVLEEFLKTHHGQRRPTILGVREHIFTGSVSSLAWFMSNQETSFVTIGQRILANPLRVRFHYGHPDIFDRLFHLTRGGISKASRVINLSEDIF	OTHER
Rs_25790	Rs_25790__TRINITY_DN68999_c0_g2_i2	0	14.9974	-5.54931	0.000723366	0.0275429	Transcript DEG	serine/threonine-protein kinase STY13 [Henckelia pumila]	serine/threonine-protein kinase STY13 [Henckelia pumila]		sp|Q9ZQ31|STY13_ARATH	Serine/threonine-protein kinase STY13	9.69e-246	PF07714;		protein phosphorylation [GO:0006468]; regulation of embryonic development [GO:0045995]; seed oilbody biogenesis [GO:0010344]; signal transduction [GO:0007165]	ATP binding [GO:0005524]; protein kinase activity [GO:0004672]; protein serine kinase activity [GO:0106310]; protein serine/threonine kinase activity [GO:0004674]; protein serine/threonine/tyrosine kinase activity [GO:0004712]; protein tyrosine kinase activity [GO:0004713]	cytoplasm [GO:0005737]		ath:AT2G24360;	other_or_unresolved	Q9ZQ31	STY13_ARATH	reviewed	STY13 At2g24360 T28I24.9	Arabidopsis thaliana (Mouse-ear cress)	2.7.11.1	FUNCTION: Serine/threonine protein kinase that phosphorylates proteins on serine, threonine and tyrosine residues. {ECO:0000269|PubMed:16429265}.	CATALYTIC ACTIVITY: Reaction=L-seryl-[protein] + ATP = O-phospho-L-seryl-[protein] + ADP + H(+); Xref=Rhea:RHEA:17989, Rhea:RHEA-COMP:9863, Rhea:RHEA-COMP:11604, ChEBI:CHEBI:15378, ChEBI:CHEBI:29999, ChEBI:CHEBI:30616, ChEBI:CHEBI:83421, ChEBI:CHEBI:456216; EC=2.7.11.1; Evidence={ECO:0000269|PubMed:16429265}; CATALYTIC ACTIVITY: Reaction=L-threonyl-[protein] + ATP = O-phospho-L-threonyl-[protein] + ADP + H(+); Xref=Rhea:RHEA:46608, Rhea:RHEA-COMP:11060, Rhea:RHEA-COMP:11605, ChEBI:CHEBI:15378, ChEBI:CHEBI:30013, ChEBI:CHEBI:30616, ChEBI:CHEBI:61977, ChEBI:CHEBI:456216; EC=2.7.11.1; Evidence={ECO:0000269|PubMed:16429265};			Protein kinase superfamily, Ser/Thr protein kinase family	IPR011009;IPR000719;IPR001245;IPR008271;IPR050167;		NP_565568.1;	AC006403;CP002685;AY046026;AY133876;	ATP-binding;Kinase;Nucleotide-binding;Phosphoprotein;Reference proteome;Serine/threonine-protein kinase;Transferase;Tyrosine-protein kinase	CTCGCAAAATACCTTACTGATCCTGACACAGGCTCAATTCAATTCCTCCGCGGCTTTATCCATCTACGCAGATCAAAAGAGTACTAGTAGTAGTACTCCTACCCGGTGAGAAAGGCGTAAATACACTATCCCCACTTTGTCTCACATATTTAGAAAACAATATCCCCTTCTTGTACTTGATACACCTCCAAGATTGCCTTTTTCTTGATCGGTTTTGGATTTTTGGAGCCCTTTTTCATCTGTTTTCTGGGCATTTTCATTGATCTGTTCTGTTTAGGGAGGATCTTTGGTGGGTGTGAACCAGTGAAATCATTAGGGTTGCATCATCCTTTGGTTACAAGAACTCTGACACCCATGTTTCAGATTCAGTGATCTCTGTACAGGATATGGGGTATGGGTTTTTGACCTTTCGATAGATAAATGCTGTTGGGGAGTATTTGTGTTGTGAGATTTGCGTGTTGGAGCAAGAGTGAAAGTTTTCAGCTTGGTGATGCTTTAGAGTAGATGTTAGCTTTTGTTGTGTAGTAAAGTTGGAGAGGAAAATAGAGTGAAAATGGGATCTGGAAATGGGTTTTACTCAGGGGCTGATTTTAGTTTAGATCCCAAGTGGTTGATTGATCCCAAGATGCTTCTTGTTGGACCTAAGATTGGAGAAGGAGCTCATGCCAAAGTGTACGAGGGAAAATACAAAAACCATAATGTGGCCATCAAAATTGTTCACAAAGGAGAGACGCCCGAAGAGATTGCAAAGAGGGAGGCGAGATTTGGAAGAGAAGTTGAGATGCTCTCTCGAGTCCAACACAAGAACTTGGTCAAGTTTATTGGAGCTTGCAAGGAACCTGTGATGGTGATAGTAACTGAGCTTCTCCTTGGCGGGACTTTACGGAAGTACTTGCTAAATATGAGGCCTAGGTGTCTGGATATGCGTGTTTCTATTGGATTTGCTCTCGACATAGCACGTGCCATGGAGTGTTTGCACTCCCATGGAATCATACACCGTGACCTGAAACCTGAAAACTTACTCTTGACAGCAGACCATAAAACTGTAAAACTCGTGGATTTTGGTTTAGCAAGAGAAGAAACATTGACTGAAATGATGACAGCGGAGACCGGAACCTATCGCTGGATGGCTCCAGAGCTCTATAGCACAGTCACCTTGAGACGTGGAGAAAAGAAGCATTACAACCACAAGGTGGATGCTTACAGTTTCGCAATTGTACTTTGGGAACTCATACATAATAAGTTACCCTTTGAAGGCATGTCAAATCTACAAGCAGCCTATGCCGCTGCTTTTAAAAATGTAAGGCCAAGTGCAAATGATCTACCAGAGGATTTAGCTTTAATAATGACTTCATGTTGGAAGGACGATCCAAACGCTCGGCCAAACTTTACTCAGATAATACACATGCTCCTGCATCATCTGTCAACGATTTCACCACCCGAACCGGTTTTACCACACAGGATTTTCTCATCTCAGAACATCACCTTCCCACCAGAGTCTCCAGGCACAAGCTCTTTAATGGCTAAAAGGGATGACACGAGCGACACGCCTAAAACACTGACGGAAAACAAGCCAAGAGGGTTCTTGTTCTGTTTTAACATGTGCTGCTGATCTTTACCAAACATGGTTAATTTTCTTCAGGGCAATTGTCTTGAGTTGGATAATCTGCGGTAAATCATGCATAAGGCCGTTTTGATCGTCAGTCTGCATGGAGATAAGATTATTAGGGGGAGGGGAAGGAAAAGTTGAATCCAATGTTGGTTGTATGAGATCTTTGCTCTTCAAGAATAATTAAAGAGTTCATTTGTAATGGTCATTAATGCAGTCAATCCAAGGGTCATTTCACAGTGAATTGCACATTTTACAGTGATAAAAAGTAAGGGAGACTTGGTCAAAAGTCCCCCAAATTCAATGTTTGTTTAAAGTTCAGTCTAGTTAGATTATTAAACTCTAGACTCCCTAACTGAATAATTTTGTTTGTTTTCAATCCTAATATCAAAATGACCAAATACCCCTATTCCTTATAATAAAA	MGSGNGFYSGADFSLDPKWLIDPKMLLVGPKIGEGAHAKVYEGKYKNHNVAIKIVHKGETPEEIAKREARFGREVEMLSRVQHKNLVKFIGACKEPVMVIVTELLLGGTLRKYLLNMRPRCLDMRVSIGFALDIARAMECLHSHGIIHRDLKPENLLLTADHKTVKLVDFGLAREETLTEMMTAETGTYRWMAPELYSTVTLRRGEKKHYNHKVDAYSFAIVLWELIHNKLPFEGMSNLQAAYAAAFKNVRPSANDLPEDLALIMTSCWKDDPNARPNFTQIIHMLLHHLSTISPPEPVLPHRIFSSQNITFPPESPGTSSLMAKRDDTSDTPKTLTENKPRGFLFCFNMCC	OTHER
Rs_25818	Rs_25818__TRINITY_DN69006_c1_g2_i7	0	27.8587	-6.43892	0.000336939	0.0195497	Transcript DEG	U-box domain-containing protein 4-like;	U-box domain-containing protein 4-like [Dorcoceras hygrometricum]		sp|O22193|PUB4_ARATH	U-box domain-containing protein 4	6.22e-135	PF25598;PF25240;PF04564;		anther wall tapetum development [GO:0048658]; cellular response to reactive oxygen species [GO:0034614]; chloroplast disassembly [GO:1904821]; protein ubiquitination [GO:0016567]; root development [GO:0048364]	ubiquitin protein ligase activity [GO:0061630]	cytoplasm [GO:0005737]; nucleus [GO:0005634]		ath:AT2G23140;	other_or_unresolved	O22193	PUB4_ARATH	reviewed	PUB4 At2g23140 T20D16.23	Arabidopsis thaliana (Mouse-ear cress)	2.3.2.27	FUNCTION: Functions as an E3 ubiquitin ligase. {ECO:0000250}.	CATALYTIC ACTIVITY: Reaction=S-ubiquitinyl-[E2 ubiquitin-conjugating enzyme]-L-cysteine + [acceptor protein]-L-lysine = [E2 ubiquitin-conjugating enzyme]-L-cysteine + N(6)-ubiquitinyl-[acceptor protein]-L-lysine.; EC=2.3.2.27;	PATHWAY: Protein modification; protein ubiquitination.			IPR011989;IPR016024;IPR058678;IPR000225;IPR057314;IPR045210;IPR003613;IPR013083;		NP_001189583.1 [O22193-1];NP_001323989.1 [O22193-1];	AC002391;AC004401;CP002685;CP002685;	Alternative splicing;Coiled coil;Phosphoprotein;Reference proteome;Repeat;Transferase;Ubl conjugation pathway	CTCGCTTGAACAAATATCCCACCATTTCCCTCATTTATGACAATTTCCTACGAATTCAGATAACTCACCATGGTTTCTGTACAAGATTCTCAATCTCACTCCAACCCTAACATCACTGCTCGCTATCCCCAAACCCGGCCTTACTACTACTACACTCCGCCGCCATCCTCCGCCAAGTTGGGCCGTTCCATGGGCCGTTCTATGCGTACGATCCGTTCTACTATCTTCCAGGATGATGACTCCGGTCCAGTGCACGAGCGATCGCGGAACGTGTCTGAAATCCTTACTGACTCGGTTATCGATCTCCGACTCGGCGAACTCGCTAAGAAATCTCCTAATACTCCCAATAGCCCGTTCTCATCGGATATTGATGAGATTTTGGACGTCTCGCAAGCTTTCAGTGATTTTTCCGCTTGTTCCAGCGACATTTCCGGGGAGCTCCAGCGCCTTGCTACCCTACCCGACCCGGGTCCGAGCCAGGACATAGAGTCCAAGCCTGAGACCGAGCCCGAGCCTTGTTCCGGGTTCTTACGAAGAGAATCTTTTTCTACGGAGATTATTGATAGTATCTCACCTGAAGACCTGCAGCCCACCGTGAAATTATGTGTTGATGGTTTGCAGTCTTCATCAATCGCTGTGAAGAGATCTGCTGCTGCTAAATTGCGACTGTTGGCGAAAAACCGGGCCGACAACCGGGTCTTGATCGGTGAATCCGGGGCAGTACCCGCTTTACTCCCGCTCCTCCGCTGCTCCGACCCGATGACCCAAGAACACGCCGTCACGGCTCTTCTGAACCTCTCCCTTCACCAATCCAACAAAACATTGATCACAAAAGCAGGCGCGGTGAAATCCCTAATCCATGTCTTGAAATCGGGAACCGAAATTTCCAAGCAAAACGCCGCTTGCGCGTTGTTGAGTCTATCCTTAATCGATGACAATAAGCTCTCCATCGGGGCTTGCGGTGCAATACCCCCGTTGGTGGCACTGCTGATAAACGGTTCAAATCGAGGGAAAAAGGACGCTTTGACAACGCTTTACAAGCTGTGTTCAGTGAAATTGAATAAAGAAAGAACAGTGAGTGCTGGTGCAGTGATCCCATTATTGGGTCTTGTGGCGGAACAGGGCACTGGTCTAGCGGAGAAGGCCATGGTGGTGTTGAGTAGCTTGGCGGGGATCGAGATGGGGCGCGAGGCCATTGTTGAAGAAGGTGGGATCCCAGCTTTGGTGGAAGCGATTGAAGACAGCAGTGAAAAGGGGAAGGAATTTGCGGTGTTAACTTTGTTGTGGTTGTGTGGGGAGAGTGTTAGAAACAGGGGATTTCTTGTGCGGGAGGGGGGAATTCCGCCGCTGGTTGCCTTGTCTCAGATCGGGACCGCAAAAGCTAAACATAAGGCTGAAACACTTCTTGGGTACTTGAGAGAATCAAGACACGAAGCTTCATCTTCAGGTCCATAATGGAGGAGGTGTTTTACTTGGTCAAATTTCCTAATTAATGCATTATATTGTACTATATTATGTTATATATATGTTATGCCTGAGAAATTAATGGTGCTCTGTTGGGTGTATATAGTTAGTGTGTTGATGGAATGTAAAGGGTGGTTGAGTGTTTTTTGAAGGTTTGCAAGATAAAATCAATGGTGAAATTGAGAAGCTAGTGACAAGAGAAGATGACACAAATCTTTAATTTTGGGGGTTTTTTGTGTTGCCTTTATTATTATTATTATTTTGTTGACACGCAGCTTTGTTTTTAGCTTTGGTTGGTGTTGTCATCCTTGGTTTTGTTGTGTGATTCCATATTCTTTGGAAGGTTTTGCTTAGTCCTCAACTTAAAAGTCAAGTATTGTTGAGTTTGGTTTGTATTAGTAAATATTATTATATTCCCCTCGCACTTCTCTTGTTACCTTTTGTTCGTCATGGAATGATGATATTGTTACCTCGTG	MVSVQDSQSHSNPNITARYPQTRPYYYYTPPPSSAKLGRSMGRSMRTIRSTIFQDDDSGPVHERSRNVSEILTDSVIDLRLGELAKKSPNTPNSPFSSDIDEILDVSQAFSDFSACSSDISGELQRLATLPDPGPSQDIESKPETEPEPCSGFLRRESFSTEIIDSISPEDLQPTVKLCVDGLQSSSIAVKRSAAAKLRLLAKNRADNRVLIGESGAVPALLPLLRCSDPMTQEHAVTALLNLSLHQSNKTLITKAGAVKSLIHVLKSGTEISKQNAACALLSLSLIDDNKLSIGACGAIPPLVALLINGSNRGKKDALTTLYKLCSVKLNKERTVSAGAVIPLLGLVAEQGTGLAEKAMVVLSSLAGIEMGREAIVEEGGIPALVEAIEDSSEKGKEFAVLTLLWLCGESVRNRGFLVREGGIPPLVALSQIGTAKAKHKAETLLGYLRESRHEASSSGP	OTHER
Rs_26008	Rs_26008__TRINITY_DN69061_c0_g1_i1	10.8762	92.4035	-2.87969	0.000105429	0.0105928	Transcript DEG	O-acyltransferase WSD1 isoform X2;	wax ester synthase/diacylglycerol acyltransferase 11-like isoform X1 [Primulina tabacum]		sp|Q5KS41|WSD11_ARATH	Wax ester synthase/diacylglycerol acyltransferase 11	3.04e-265	PF06974;PF03007;		petal development [GO:0048441]; petal morphogenesis [GO:0048446]; triglyceride biosynthetic process [GO:0019432]	diacylglycerol O-acyltransferase activity [GO:0004144]; long-chain-alcohol O-fatty-acyltransferase activity [GO:0047196]; O-acyltransferase activity [GO:0008374]	endoplasmic reticulum membrane [GO:0005789]; nucleus [GO:0005634]; plasma membrane [GO:0005886]		ath:AT5G53390;	other_or_unresolved	Q5KS41	WSD11_ARATH	reviewed	WSD11 FOP1 At5g53390 K19E1.19	Arabidopsis thaliana (Mouse-ear cress)	2.3.1.20; 2.3.1.75	FUNCTION: Bifunctional wax ester synthase/diacylglycerol acyltransferase (By similarity). Involved in cuticular wax biosynthesis (By similarity). Required for petals development, probably by mediating the production of fatty acids at the plasma membrane in the petal epidermis acting as lubricants that makes petal elongation smooth in narrow space between the sepals and the anthers inside floral buds (PubMed:23314942, PubMed:27135508). {ECO:0000250|UniProtKB:Q93ZR6, ECO:0000269|PubMed:23314942, ECO:0000269|PubMed:27135508}.	CATALYTIC ACTIVITY: Reaction=an acyl-CoA + a 1,2-diacyl-sn-glycerol = a triacyl-sn-glycerol + CoA; Xref=Rhea:RHEA:10868, ChEBI:CHEBI:17815, ChEBI:CHEBI:57287, ChEBI:CHEBI:58342, ChEBI:CHEBI:64615; EC=2.3.1.20; Evidence={ECO:0000250|UniProtKB:Q93ZR6}; CATALYTIC ACTIVITY: Reaction=a long chain fatty alcohol + a fatty acyl-CoA = a long-chain alcohol wax ester + CoA; Xref=Rhea:RHEA:38443, ChEBI:CHEBI:17135, ChEBI:CHEBI:57287, ChEBI:CHEBI:77636, ChEBI:CHEBI:235323; EC=2.3.1.75; Evidence={ECO:0000250|UniProtKB:Q93ZR6};	PATHWAY: Glycerolipid metabolism; triacylglycerol biosynthesis. {ECO:0000250|UniProtKB:Q93ZR6}.; PATHWAY: Lipid metabolism. {ECO:0000250|UniProtKB:Q93ZR6}.	SUBCELLULAR LOCATION: Cell membrane {ECO:0000269|PubMed:23314942}; Single-pass membrane protein {ECO:0000255}. Endoplasmic reticulum membrane {ECO:0000250|UniProtKB:Q93ZR6}; Single-pass membrane protein {ECO:0000255}.	Long-chain O-acyltransferase family	IPR023213;IPR045034;IPR009721;IPR004255;		NP_200151.2;	AB189175;AB013388;CP002688;AK118253;	Acyltransferase;Cell membrane;Endoplasmic reticulum;Membrane;Reference proteome;Transferase;Transmembrane;Transmembrane helix	CTCGCCTTGTGCCCTCTTTGTTTGCTCCTTTGACGTTACTGTTATTTGAGTTTTATCATTAATATATCATATTTTTAGTTAAAAAGGATGCTCAACATCAAATTTTCACCCAACTTTTGAGTACAAAATTCTATAATAGGATTAGGGGAGACAGATTACTGTCCAGTTTATGAAGTTAAAGTCCTCTCTCCAACTACCACATATTCCAGTACCTTACACCTCTCCCCCCAGATCTGAGAAATATAAACTACATCCAAACCACGGGGGCCCCGCCTAAGTCCGCCACCGGAGGATTCTGCCGCCCTTGATTTAATTGGCTTTGTTTTTCCATTAAAAATGGAGGATTCAGAATTGGAGAGTGATCAACCACTAACCCCGGCGGGACGCCTCTTCCTTCAGCCGCAACTGAATCAAGTCATCAACTGTGCCATCGCCACAGTTGATTCACTCGATATCCAAGCCTTCAAAAATGAGTTACAAAACTCTATAATGCTCAAACACCCGCGATTCTGCAGCCTCATGGTGAGAGATTCCACCGGCCGCGAGCACTGGCGGCGGACGGAGGTTAACATTGACCGCCACCTCATCATCCGCCACCAACCTCTCTCAGACTACCCCGGAGATGATGCTGTCAATGATTACATCGCGGATCTCTCCTTTTCGTCCCCACTTCCCACGGATAAGCCCCTCTGGGAAATCCACCTCCTCATGGCGCACAACACCGCGGTGTTTCGTGTGCACCACGCGCTTGGGGACGGGATTTCGCTCATGTCCATGTTGTTGTCCAGTTGTCGGCGCATCGACGATCCGGAGAAATTTCCGACAATCGGCGGAGTCGGGGCTTCGTCCTTGCCGAGAAGGCGGTGGGGGGTTTTGAGCTTGTTGAAGGTAGTTTGGTACACTTTGATATATGTTTTCGAGCTTTCCTTAAGGGCGCTGTGGCTAAGGGATAAGAGGACAGTCTTGAGCGGTGGCGAAGGGGTGGAGCTATGGCCCCGGAAGTTGGCGACGGCGTCGTTTAGTCTGGAGGACATGAAGACCGTCAAACGAGCTGTAGCTGACTCGACGATTAATGATGTTCTTTTCGGAATAATAACATGTGGGTTTTCAAGATACTTGGACATCAGATCACCAAAAGCTCTACAAGAGGGACATCAGATCACAGGAGTTGCCATGGTTAATTTAAGATCACAATCAGGATTGCAGGATTTTTCGAAGTTGATGGATGGTAACTCTAGTACTCGATGGGGGAACAAATTCGGGATGCTTCTGTTACCAGTTCGCTACCATGGAGGTTGTTCCGATCCGCTCCAGTTTGTGAAGAGAGCCAAATCAATGATTGACAAGAAAAAGCTATCTCTTGAGGCTCCTTGCTCGTACAAAATCGGGTACATCGTCATGTCTGTCTTTGGAGCAAAGTTGGCCAGCATACTTAATTATCGGATCGTTTGTAACACTACCTTTACGATATCGAACTTAGTTGGGCCGGGTGAGAAGATCTCCATGGTCAACCACCCTGTAAAGCACATAAGGGTGACTTCAAGCAGCCTGCCGCACGCGGTAACGATGCACATGGTTAGTTAT	MEDSELESDQPLTPAGRLFLQPQLNQVINCAIATVDSLDIQAFKNELQNSIMLKHPRFCSLMVRDSTGREHWRRTEVNIDRHLIIRHQPLSDYPGDDAVNDYIADLSFSSPLPTDKPLWEIHLLMAHNTAVFRVHHALGDGISLMSMLLSSCRRIDDPEKFPTIGGVGASSLPRRRWGVLSLLKVVWYTLIYVFELSLRALWLRDKRTVLSGGEGVELWPRKLATASFSLEDMKTVKRAVADSTINDVLFGIITCGFSRYLDIRSPKALQEGHQITGVAMVNLRSQSGLQDFSKLMDGNSSTRWGNKFGMLLLPVRYHGGCSDPLQFVKRAKSMIDKKKLSLEAPCSYKIGYIVMSVFGAKLASILNYRIVCNTTFTISNLVGPGEKISMVNHPVKHIRVTSSSLPHAVTMHMVSY	OTHER
Rs_26009	Rs_26009__TRINITY_DN69061_c0_g1_i7	33.2171	126.115	-1.97644	0.00018229	0.0140459	Transcript DEG	wax ester synthase/diacylglycerol acyltransferase 11-like isoform X3 [Primulina tabacum]	wax ester synthase/diacylglycerol acyltransferase 11-like isoform X3 [Primulina tabacum]		sp|Q5KS41|WSD11_ARATH	Wax ester synthase/diacylglycerol acyltransferase 11	2.15e-255	PF06974;PF03007;		petal development [GO:0048441]; petal morphogenesis [GO:0048446]; triglyceride biosynthetic process [GO:0019432]	diacylglycerol O-acyltransferase activity [GO:0004144]; long-chain-alcohol O-fatty-acyltransferase activity [GO:0047196]; O-acyltransferase activity [GO:0008374]	endoplasmic reticulum membrane [GO:0005789]; nucleus [GO:0005634]; plasma membrane [GO:0005886]		ath:AT5G53390;	other_or_unresolved	Q5KS41	WSD11_ARATH	reviewed	WSD11 FOP1 At5g53390 K19E1.19	Arabidopsis thaliana (Mouse-ear cress)	2.3.1.20; 2.3.1.75	FUNCTION: Bifunctional wax ester synthase/diacylglycerol acyltransferase (By similarity). Involved in cuticular wax biosynthesis (By similarity). Required for petals development, probably by mediating the production of fatty acids at the plasma membrane in the petal epidermis acting as lubricants that makes petal elongation smooth in narrow space between the sepals and the anthers inside floral buds (PubMed:23314942, PubMed:27135508). {ECO:0000250|UniProtKB:Q93ZR6, ECO:0000269|PubMed:23314942, ECO:0000269|PubMed:27135508}.	CATALYTIC ACTIVITY: Reaction=an acyl-CoA + a 1,2-diacyl-sn-glycerol = a triacyl-sn-glycerol + CoA; Xref=Rhea:RHEA:10868, ChEBI:CHEBI:17815, ChEBI:CHEBI:57287, ChEBI:CHEBI:58342, ChEBI:CHEBI:64615; EC=2.3.1.20; Evidence={ECO:0000250|UniProtKB:Q93ZR6}; CATALYTIC ACTIVITY: Reaction=a long chain fatty alcohol + a fatty acyl-CoA = a long-chain alcohol wax ester + CoA; Xref=Rhea:RHEA:38443, ChEBI:CHEBI:17135, ChEBI:CHEBI:57287, ChEBI:CHEBI:77636, ChEBI:CHEBI:235323; EC=2.3.1.75; Evidence={ECO:0000250|UniProtKB:Q93ZR6};	PATHWAY: Glycerolipid metabolism; triacylglycerol biosynthesis. {ECO:0000250|UniProtKB:Q93ZR6}.; PATHWAY: Lipid metabolism. {ECO:0000250|UniProtKB:Q93ZR6}.	SUBCELLULAR LOCATION: Cell membrane {ECO:0000269|PubMed:23314942}; Single-pass membrane protein {ECO:0000255}. Endoplasmic reticulum membrane {ECO:0000250|UniProtKB:Q93ZR6}; Single-pass membrane protein {ECO:0000255}.	Long-chain O-acyltransferase family	IPR023213;IPR045034;IPR009721;IPR004255;		NP_200151.2;	AB189175;AB013388;CP002688;AK118253;	Acyltransferase;Cell membrane;Endoplasmic reticulum;Membrane;Reference proteome;Transferase;Transmembrane;Transmembrane helix	CTCGCCTTGTGCCCTCTTTGTTTGCTCCTTTGACGTTACTGTTATTTGAGTTTTATCATTAATATATCATATTTTTAGTTAAAAAGGATGCTCAACATCAAATTTTCACCCAACTTTTGAGTACAAAATTCTATAATAGGATTAGGGGAGACAGATTACTGTCCAGTTTATGAAGTTAAAAGTCCTCTCTCCAGCTACCACATATTCTAGTACCTTACACCTATTCCCATCACTTTCATTTCTCAGATCTGGGAAATATAAACTACGTCCAAACCACGGCGTACCCGCCTAAGTCCGCCGCCGGAGGATTCTGCCGCCTTTGATTTAATTGGATTTGTTTTTCCATTAAAAATGGAGGATTCAGAATTGGAGAGTGATCAACCACTAACCCCGGCGGGACGCCTCTTCCTTCAGCCGCAACTGAATCAAGTCATCAACTGTGCCATCGCCACAGTTGATTCACTCGATATCCAAGCCTTCAAAAATGAGTTACAAAACTCTATAATGCTCAAACACCCGCGATTCTGCAGCCTCATGGTGAGAGATTCCACCGGCCGCGAGCACTGGCGGCGGACAGAGGTTAACCTTGACCACCACCTCATCATCCGCCACCAACCTCTCTCAGACTACCCCGGAGACGATGCCGTCAATGATTACATCGCGGATCTCTCCTTTTCGTCCCCACTCCCCACGGATAAGCCACTCTGGGAAGTCCACCTCCTCATGGCGCACAACACCGCGGTGTTCCGTCTGCACCATGCGCTTGGGGATGGGATTTCGCTCATGTCCATGTTGTTGTCCAGTTGTCGGCGCATCGACGATCCTGAGAAATTTCCGACAATCGGCGGAGTCGGGGCTTCGTCCTCACCGAGAAGGCGGTTGGGGGTTTTGAGCTTGTTGAAGGTAGTTTGGTACACTTTGATATATGTATTCGAGCTTTCCTTGAGAGCGATGTGGCTAAGGGATAAGAGAACAGTCTTGAGCGGCGGCGAAGGTGTGGAGCTATGGCCGCGGAAGTTGGCGACGGCGTCGTTTAGTCTGGAGGACATGAAGACCGTCAAACGAGCTGTAGCTTACGCGACGATTAATGATGTTCTTTTCGGAATAATAACATGTGGGTTTTCAAGATACTTGGACATCAGATCACCAAAAGCTCTACAAGAGGGACATCAGATCACAGGAGTTGCCATGGTGAATTTAAGACCACAATCAGGATTGCAGGATTTTTCGAAGTTGATGGATGGTAACTCTAGCACTCGATGGGGGAACAAATTCGGGATGATTCTGTTACCAGTTCGCTATCATGGAGGCTGTTCCGCTCCGCTCCAGTTTGTGAAGAGAGCCAAATCAATGATTGACAAGAAAAAGCTATCTCTTGAGGCCCCTTGCTCGTACAAAATCGGGGACATCATCATGTCTGTTTTTGGAGCAAAGTTGGCCAGCATCCTTAATTATCGGATCGTTTGTAACACAACCTTTACGATATCGAACTTAGTCGGGCCGGGTGAGAAGATCTCCATAGTCAACAACCCTGTAAAGCACATAAGGGTG	MEDSELESDQPLTPAGRLFLQPQLNQVINCAIATVDSLDIQAFKNELQNSIMLKHPRFCSLMVRDSTGREHWRRTEVNLDHHLIIRHQPLSDYPGDDAVNDYIADLSFSSPLPTDKPLWEVHLLMAHNTAVFRLHHALGDGISLMSMLLSSCRRIDDPEKFPTIGGVGASSSPRRRLGVLSLLKVVWYTLIYVFELSLRAMWLRDKRTVLSGGEGVELWPRKLATASFSLEDMKTVKRAVAYATINDVLFGIITCGFSRYLDIRSPKALQEGHQITGVAMVNLRPQSGLQDFSKLMDGNSSTRWGNKFGMILLPVRYHGGCSAPLQFVKRAKSMIDKKKLSLEAPCSYKIGDIIMSVFGAKLASILNYRIVCNTTFTISNLVGPGEKISIVNNPVKHIRV	OTHER
Rs_26013	Rs_26013__TRINITY_DN69062_c0_g2_i6	0	10.468	-5.0389	0.00193403	0.0453139	Transcript DEG	endoplasmic reticulum-Golgi intermediate compartment protein 3;	endoplasmic reticulum-Golgi intermediate compartment protein 3 [Dorcoceras hygrometricum]		sp|Q9LJU2|PDI53_ARATH	Protein disulfide-isomerase 5-3	4.15e-130	PF07970;PF13850;PF00085;			protein disulfide isomerase activity [GO:0003756]	COPII-coated ER to Golgi transport vesicle [GO:0030134]; endoplasmic reticulum [GO:0005783]; membrane [GO:0016020]		ath:AT3G20560;	other_or_unresolved	Q9LJU2	PDI53_ARATH	reviewed	PDIL5-3 PDI12 PDIL8-1 At3g20560 K10D20.9	Arabidopsis thaliana (Mouse-ear cress)		FUNCTION: Acts as a protein-folding catalyst that interacts with nascent polypeptides to catalyze the formation, isomerization, and reduction or oxidation of disulfide bonds. {ECO:0000250}.			SUBCELLULAR LOCATION: Membrane {ECO:0000305}; Single-pass membrane protein {ECO:0000305}.	Protein disulfide isomerase family	IPR045888;IPR012936;IPR039542;IPR036249;IPR013766;		NP_566664.1;	AP000410;CP002686;AY050453;	Glycoprotein;Membrane;Reference proteome;Signal;Transmembrane;Transmembrane helix	CTCGCTTGTATACTATATTCTCTCTCCGTTTCAAATGTCACCGGCAAAAAATTCGTCGATTTTCTCTCCAACAAAAGGTTGCGGAGGTGGGGGATTCACTTTCAATTCCCCAATTGATAAAGAGTTGATTTAGTCCCAAATCCCGAATTGTTTGTTGTTTGGATTTCTCTTTATGCATGAGTTGGTCATTTCATGATTGTTTCGTTTGGGGATTTTTGGCTTAAGTGGAGATAGGATAAAAGGCAACAAAAGGATGGGTAATTTTAAGCAAGTAATGAAAAGGCTTGATGCGTTTCCTCGTGCTGAGGAACATTTGCTGCAGAAGACAAAATCTGGGGCCCTTGTTTCCATTGTTGGACTGGTCATCATGGCAACACTGTTCTTACATGAGTTGACATTTTATCTTTCAACAGACACGATACATGAGATGGCAGTTGACTTAAAACGTGGAGAAACACTTCCCATCCACATTAATATGACATTCCCATCTTTGCCTTGTGATGTTCTAAGTGTTGATGCAATTGATATGTCGGGGAAGCACGAAGTCGATCTTGACACAAATATATGGAAGCTTCGCTTGAATCGCGATGGCCGCATTATTGGCACGGAGTATCTTTCAGACCTTGTGGAGAAGGAACATGCATCTCATGGTCATGATGACCACAAAGATCACCATGAAGAATCTAACCACAAGGTTAAACTCCACAGTCTTGATGAAGATGCTGAAAATTTAATTAAAAATGTGAAGCACGCTTTATCTGTTGGCGAAGGTTGTCGGGTTTATGGGGTTTTAGATGTGCAAAGGGTTGCTGGGAACTTCCATATCTCTGTGCACGGATTGAATATTTTTGTTGCACA	MGNFKQVMKRLDAFPRAEEHLLQKTKSGALVSIVGLVIMATLFLHELTFYLSTDTIHEMAVDLKRGETLPIHINMTFPSLPCDVLSVDAIDMSGKHEVDLDTNIWKLRLNRDGRIIGTEYLSDLVEKEHASHGHDDHKDHHEESNHKVKLHSLDEDAENLIKNVKHALSVGEGCRVYGVLDVQRVAGNFHISVHGLNIFVA	OTHER
Rs_26043	Rs_26043__TRINITY_DN69070_c0_g2_i1	0	22.2373	-6.12504	9.99478e-05	0.0103381	Transcript DEG	EXS family protein isoform 1;	LOW QUALITY PROTEIN: phosphate transporter PHO1 homolog 3-like [Primulina tabacum]		sp|Q6R8G7|PHO13_ARATH	Phosphate transporter PHO1 homolog 3	9.4e-274	PF03124;PF03105;		cellular response to phosphate starvation [GO:0016036]; intracellular zinc ion homeostasis [GO:0006882]; phosphate ion homeostasis [GO:0055062]; phosphate ion transport [GO:0006817]	inositol hexakisphosphate binding [GO:0000822]; phosphate transmembrane transporter activity [GO:0005315]	Golgi apparatus [GO:0005794]; plasma membrane [GO:0005886]; trans-Golgi network [GO:0005802]		ath:AT1G14040;	other_or_unresolved	Q6R8G7	PHO13_ARATH	reviewed	PHO1;H3 At1g14040 F16A14.26 F7A19.13	Arabidopsis thaliana (Mouse-ear cress)		FUNCTION: May transport inorganic phosphate (Pi). {ECO:0000250}.			SUBCELLULAR LOCATION: Cell membrane {ECO:0000305}; Multi-pass membrane protein {ECO:0000305}.	SYG1 (TC 2.A.94) family	IPR004342;IPR034092;IPR004331;		NP_172857.2;	AY507955;AC007576;AC068197;CP002684;	Cell membrane;Membrane;Phosphate transport;Reference proteome;Transmembrane;Transmembrane helix;Transport	CTCGTCAACATTGATTGAAAACCGAGCACAGATTTGTAAACTAAACAGCTATTCGAAAGTCTTCTTTTATTCTGGGTAGACTGAACACGGCATTGTACCCCTTCAATTTTTCCCACCAAATACACACAGATATATATACACAACTTTGGCATACACATATTCACCATCAAAAACAGGAAAAAAAAAAATTATCGTCAAAAAGGGGTTTCCAAAAAGATTATAATTTTTTTTTAAAAAAAGATAAAAAAACAGAGAAAAAAGAAACATTCTTTTTCAGATTGCTGAAGATGAAATTTGGTAAGGAATTAGCTTCCCAGATGGTGCAAGAATGGCATGGTGCCTATATGGATTATAACAATCTCAAGAAACTGCTCAAATACATCTTGAGATTCAGACAGCAGAACGCAGTGTCATCATCGGGCCATATGGCCCGAACGGGCTCCCTGAAGAGGAAGCTATCTATGTACAGAACATTCAGCGGGCTAACCAACAGATTCAACAACCTTAAATCTGGGTCTCCTCGTAAGAATGAAGATGAAGTTATCTTAGTCGGTTCAGTACAGCAAGAGGACTCTGAAAATTATTACCAGACAATGTTTTTAAGGTCGGCGGATGCTGGCGGCGAACACGAGCTCGTGTTCTTCAAAGCATTGGATGAGGAATTTAATAAAGTGTTGAAGTTTTACAAGGAGAAGGTTCGAGAAGTTAAGGGGGAGGCTGAGGAGCTGAGCAAACAGATGGATGCGCTTATTGCTTTGAGGATCAAGGTGGATAAGCCCGGTGTGGTGGAGAAATTTTCTGAAGTTAATACTGATTCGGGTTCTGGGTATTCAGGGCCCGCAACAGTTGTTGCATCAGTTAATGGAGTGAAGCCAGAGCAACATATGGAGGTGATTCAAGAACTTGAGATGAGCAGTGAGGGAACTTCAGTAGATCAACAGTTAAGAACCGAGAATCAGAAAAAGGATACAGATGGATATAGGCCCCCTTCGTTAGATATCTTGGGACAGGTCATGATAAACGTTGATCCGGAGACTCCGGTCTCGACTTTGAGAAATGTCATAATGAGTTCAAAATCACACCTGTCATTCAGCAAGGAGGAGCTTAGAAAAGTAGAAGAAAAACTGAGACAAGCCTTCATCGAATTTTATCAGCAGCTTCGACTCTTGAAAAGTTACTGTTTTGTGAATATGCTTGCATTTTCCAAGATTATGAAGAAATATGACAAGATTACTTCAAGAAATGCTTCAAAATCTTACTTAGAGATGGTTGATAAGTCATACCTAGGCAGCTCCGAAGAGGTTAACAGGCTCATAGAAAGACTAGAGGCCACATTCATTAAACACTTTGCAGATGGAAATCGCGTAAAAGGGATGAAATCTTTGAAGCCTAAACATAAAAAGGAAAGGCACAGAACAACATTTTTCCTCGGTCTATTAACTGGTTGCTCAATAGCACTTGTTGCTGCTATACTTGTAGCCATACATGCGCGGAAACTTCTAAATCATCCTGCACGAGGACAGTATATGGACTCTATATTCCCACTATACAGTTTGTTCGGGTACATTGTTCTACACATGCTCATGTATGGAGCAAACACATATTTCTGGAAGCGATTCTCGGTGAACTATCCCTTCATCTTCGGGTTCAAACCTGGGACCGAATTGGGATTTCGAGAAGTCTTTCTTGTCGCTTCCGGGCTTTCAGTACTTGCGTTGGCTGCCACACTATCGAATCTGGACATGGAAATGGACCAAAGAACAGCAAGGTTCCAGATGCTAACCGAATTGGTTCCACTAGGCCTTGTTGCTGTTGTTCTTCTTATTACCTTTTGTGCCTTCGACATCGTATACCGTTCAAGTCGTTTCTTTCTCATTCGATGCGCATGGCGCTGCATCCTTGCTCCACTCTATAAGGTTACTATGCCTGATTTCTTCTTAGCAGATCAGCTTACAAGCCAGGTTCAGGCTTTCCGGTGTATTCAATTCTATATTTGGTATTATGTAATTGGTGACTTCACCACGAGATCAACTACATTTCTTAAAAGCAATACCTTTGAGATTTTCTACATTGTTGTTGCTATAATTCCATTCTGGTCGCGTGTTCTTCAGTGCCTACGTCGTTTCTTTGAGGAAAAAGATGTCAGACAAGGCGTTAATAGCCTCAAATACTTTTCCACAGTCGTTGCACTCGTTATAAGGACAATATATGATCTCAGACGAGGATGGTTTTGGAAAATCATGGCTGCTTCAAGCTCTGGTTTTACAATGATATTTAACACATACTGGGATATCGTTATCGATTGGGGTCTTTTGCAAAGAAACGCCAAGAATCCATGGTTGAGAGACAAGCTTTTGGTATCCAACAAGGCTGTGTACTTTGTTGCAATAGTTGTGAACATCCTTCTGAGACTCGTTTGGATGCAGTTAGTTCTCGATATCCAAGACGCGCCATTTCTGCATAGGAAAGGCATGGTTGCGCTTGTTGCTAGCTTGGAGATACTTCGTCGTGGGATTTGGAACTTTTTCAGATTGGAAAATGAGCATTTGAACAACGTAGGAAAGTATCGAGCTTTCAAGCATGTTCCTTTGCCATTTCACTATGCAGATGAAAAGATCATATGACAAAACAGAACCTCAGAATTGTTGTAAAAAAAATACTTTTTTGTACCATTTATAAAAGTCGATGGATGATTCGTTTAGTTGTTTGGCATCTTAGAATTTGTTTTCATCGTGTGCAGATAAGCAGATTGATATAGAAACAGTTGAAATGCCA	MKFGKELASQMVQEWHGAYMDYNNLKKLLKYILRFRQQNAVSSSGHMARTGSLKRKLSMYRTFSGLTNRFNNLKSGSPRKNEDEVILVGSVQQEDSENYYQTMFLRSADAGGEHELVFFKALDEEFNKVLKFYKEKVREVKGEAEELSKQMDALIALRIKVDKPGVVEKFSEVNTDSGSGYSGPATVVASVNGVKPEQHMEVIQELEMSSEGTSVDQQLRTENQKKDTDGYRPPSLDILGQVMINVDPETPVSTLRNVIMSSKSHLSFSKEELRKVEEKLRQAFIEFYQQLRLLKSYCFVNMLAFSKIMKKYDKITSRNASKSYLEMVDKSYLGSSEEVNRLIERLEATFIKHFADGNRVKGMKSLKPKHKKERHRTTFFLGLLTGCSIALVAAILVAIHARKLLNHPARGQYMDSIFPLYSLFGYIVLHMLMYGANTYFWKRFSVNYPFIFGFKPGTELGFREVFLVASGLSVLALAATLSNLDMEMDQRTARFQMLTELVPLGLVAVVLLITFCAFDIVYRSSRFFLIRCAWRCILAPLYKVTMPDFFLADQLTSQVQAFRCIQFYIWYYVIGDFTTRSTTFLKSNTFEIFYIVVAIIPFWSRVLQCLRRFFEEKDVRQGVNSLKYFSTVVALVIRTIYDLRRGWFWKIMAASSSGFTMIFNTYWDIVIDWGLLQRNAKNPWLRDKLLVSNKAVYFVAIVVNILLRLVWMQLVLDIQDAPFLHRKGMVALVASLEILRRGIWNFFRLENEHLNNVGKYRAFKHVPLPFHYADEKII	OTHER
Rs_26109	Rs_26109__TRINITY_DN69093_c1_g2_i1	0	19.4622	-5.92235	0.000410784	0.0216336	Transcript DEG	F-box/LRR-repeat protein;	F-box/LRR-repeat protein At5g63520 [Primulina tabacum]		sp|Q9FMV0|FBL91_ARATH	F-box/LRR-repeat protein At5g63520	9.22e-101	PF00646;		positive regulation of proteasomal ubiquitin-dependent protein catabolic process [GO:0032436]; protein polyubiquitination [GO:0000209]		nucleus [GO:0005634]		ath:AT5G63520;	other_or_unresolved	Q9FMV0	FBL91_ARATH	reviewed	At5g63520 MLE2.15	Arabidopsis thaliana (Mouse-ear cress)							IPR036047;IPR001810;IPR019494;		NP_201157.4;	AB007649;CP002688;AK118351;	Leucine-rich repeat;Reference proteome;Repeat	CTCGAAATCATTTGAACAATTCCCCTCTCCCCTCTCCCCTCTCCCCTCTCCGTATACTCTGGGCAGAAAGCGGCGGTGGAAGACCAAATTCCCATTCGATCACTGGAAAAAATGGGGAAAACGAAGGAGAAAGCCCATGGCAAAAAACCAACCCTCGAGAATACTATCCCAGACATTAACGATTTAGGAGAATATCTCTTACAAAATATCCTCAGCCGACTGCCGGCCCTATCCTTCGCATCAGCAGCGTGCGTTAGCCGCTCATGGAACTCTATCTGCAATCGCATACTGTGTTATCCTAAGCTCTCTTCTGCCGTATCTTTCAACACTTGCCTTGAGATTGCTGTGGATGAGGTTGTGAGCAAGGTTTTTTCGGAACCAATTCGACCTCATTTTGCTCTGGCCTCTTTTTCCTCCTCCTTGTACTCTGAAACGGCTGACGAGCTGATTAAAGAAAAATTGGGTCCCAGGATTCCTCTAATTGTCTGTGTGTCCGAGGGAGTCATTGGGAGAGATGTGCATACTGATGAGCACGTAGAGGTGCAATGGGGAATAAATGAGTTTGGAGATGAATCTCCGGATGAAGAGGAGCTTGTGAACATGGGATTACTATTGACAATTGGTTTTCTACCGGGAATAAAGGCCCATATATTTCCACTCTTGATCAACTGCAAGGCACCTAGGCTTCGCATTGATGACTTTTTGACGGATATTAGAGATTATTCATCGGCTGTTTCAGATTCTTCATCTCCTGCTGGAATCATACTGTTTGTTAATCGTGAAGAAAACATCAAACCTGTCCTACAAATGATGGAGTATGCCTTTCCCACAGACACTGTTATTGTGGGGAATTCCGATTGTCATCTCTTAAATCCCTATTGTGCTGCTGTGGCACTAGTATTTGCAAAGGACAAGAATAAACCAGTAGATGTTGGTGAAACACAATTTGATGTGATTTTATCAAGTGGCATATCACCAATTGGTACTCCATACAAGACGGTTTCTGTTAAATGTAATGAAACGGCAACCATGCTCACTGCAGAGAGAGTAACACATCATGAGCATCTTGATGGTTACACTATTTTGGATCAAATTTACGACGAGCTTGGAGATCGCGCTGTGGATCCTGTTCTCTACATTGGGGTCACTAAAAAAAGAAGATGCTCGATTGGGTTGGAAAAGGTTAGACGGCTGCATTTTCTGGAATTCCATCATGTTATGAGAGGAGAAGAAGGAGGATACCTGATCGTCGGTCCCGGTGACATTAAAACTAGAGAACCCTTTCGTTTTTATGTGGCAGACTCAAAAGCTGCTTTATCATCTCTCAATAGTGTCTCTGATACCCTCAGACATTTGAACCAAGATTGTGACAAAAGGAAAGTTTTTGGTGGCATCATTTTCACCTGCTGTGGTCGTGGTGATTCATTTTTTCCGCAATCCGGTAATGATAGCTCCCCATTCTTGGAAAACTTTCCTGGTGTTACTTTTGCTGGAACTTATTGCTCTGGAGAAATAGGTCGTGGGAAACTGAGTATGTATGACGAAGAAGGCAACTCGGTTCAGTGCTGTCAGCACGTTTACGGTGCTGTTTACCTAGTTATGTCATATACCCCAGCTCCAGAGTGTTAGAATCTGGTGGGTGTGCTTTGCGGTTTTGTCTGGCTCATGAGTTTGACTTTATGAACCGGAAAAGTTCGTTGGTTTTCAATGCGAGATCTAAAAACATATCTCTCCGTGGCCCCAATACGTGGCCCCAATACTAAGTACGCTATGGTTCGGGGACGTGGTAGAGGACTCGTTGTTCGCTGTTTTGAGTGTTTCTTGAAGCAGAGAGATGGTATGACTGCATCATTAACTTATGCAAACAAGGGAACCTATCGTTTGCTTACTAACATTTAGTTTTGCAGATCTCTCTTTGTTTTTATTTGTATCTATTTGGGC	MGKTKEKAHGKKPTLENTIPDINDLGEYLLQNILSRLPALSFASAACVSRSWNSICNRILCYPKLSSAVSFNTCLEIAVDEVVSKVFSEPIRPHFALASFSSSLYSETADELIKEKLGPRIPLIVCVSEGVIGRDVHTDEHVEVQWGINEFGDESPDEEELVNMGLLLTIGFLPGIKAHIFPLLINCKAPRLRIDDFLTDIRDYSSAVSDSSSPAGIILFVNREENIKPVLQMMEYAFPTDTVIVGNSDCHLLNPYCAAVALVFAKDKNKPVDVGETQFDVILSSGISPIGTPYKTVSVKCNETATMLTAERVTHHEHLDGYTILDQIYDELGDRAVDPVLYIGVTKKRRCSIGLEKVRRLHFLEFHHVMRGEEGGYLIVGPGDIKTREPFRFYVADSKAALSSLNSVSDTLRHLNQDCDKRKVFGGIIFTCCGRGDSFFPQSGNDSSPFLENFPGVTFAGTYCSGEIGRGKLSMYDEEGNSVQCCQHVYGAVYLVMSYTPAPEC	OTHER
Rs_26111	Rs_26111__TRINITY_DN69093_c1_g2_i3	0	17.1151	-5.73985	0.00135694	0.0375662	Transcript DEG	F-box/LRR-repeat protein;	F-box/LRR-repeat protein At5g63520 [Primulina huaijiensis]		sp|Q9FMV0|FBL91_ARATH	F-box/LRR-repeat protein At5g63520	6.13e-108	PF00646;		positive regulation of proteasomal ubiquitin-dependent protein catabolic process [GO:0032436]; protein polyubiquitination [GO:0000209]		nucleus [GO:0005634]		ath:AT5G63520;	other_or_unresolved	Q9FMV0	FBL91_ARATH	reviewed	At5g63520 MLE2.15	Arabidopsis thaliana (Mouse-ear cress)							IPR036047;IPR001810;IPR019494;		NP_201157.4;	AB007649;CP002688;AK118351;	Leucine-rich repeat;Reference proteome;Repeat	CTCGAAATCATTTGAACAATTCCCCTCTCCCCTCTCCCCTCTCCCCTCTCCGTATACTCTGGGCAGAAAGCGGCGGTGGAAGACCAAATTCCCATTCGATCACTGGAAAAAATGGGGAAAACGAAGGAGAAAGCTCATGGCAAAAAACCAACCCTCGAGCATACTATTCCAGACATTAACGATTTAGGAGAATATCTCTTACAAAATATCCTCAGCCGACTGCCGGCCCTATCCTTCGCATCAGCAGCGTGCGTTAGCCGCTCATGGAAATCTATCTGCAATCGTATACTGTGTTCTCCTAAGCTCTCTTCTGCCGTATCTTTCAACACTTGCCTTGAGATTGCTGTGGATGAGGTTGTGAGCAAGGTTTTTTCGGAGCCTATTCGACCTCATTTTGCTCTGGCCTCTTTTTCCTCCTTCTTGTACTCTGAAACAGCTGAAGAGCTGATTAAAGAAAAATTGGGTCCCGGGATTCCTCTAATTGTCTCTGTGTCCGAGGGAGTCATTGGGAGAGATGTGCATACTGATGAGCACGTAGAGGTGCAATGGGGAATAAATGAGGATTCTGAAAATTTTGGAGATGAATCTCCTGATGAAGAGGAGCTTGTGAACATGGGATTACTATTGACAATTGGTTTTCTACCTGGAATAAAGGCCCATATAATTCCACTATTGGTCAACTGCAAGGCACCTAGGCTTTGCATTGATGGCTTTTTGACGGATATTAGAGATTATTCATCAGCTGTTTCAGATTCTCCATCTCCTGCTGGAATCATACTATTTGTTAATCGTGAAGAAAACATCAAACCTGTCCTACAAATGATGGAGTATGCCTTTCCCACAAACACTGTTATTGTGGGGAATTCCGATTGTCATCTCTTACACAGATGTCCAAGCAGAAACGATATGACGTATCATAGACGATATCCCTATGGTGCTGCTGTCGCACTAGTATTTGCAAAGGACAAGAATAAACCAGTAGATGTTGGTGAAATACAATTTGATGTGATTTTATCAAGTGGCATATCACCAATTGGTACCCGATACAAGACGGTTTCAGTTAAATGTAATGAAACGGCAACCATGCTCACTGCAGAGAGAGCGACGCATCATGAGCATCTTGATGGTTACGCTATTTTGGAACAAATTTACGACGAGCTTGGAGATCGCGCTGTGGATCCTGTTCTCTACATTGGGGTCACTAAAAAAAGAAGATGCTCGATTGGGATGGAAAAGGTTAGACGTCTGCATTTTCTGGAATTCCATCATGTTATGAGAGGAGAAGAAGGAGGATACCTGATCGTCGGTCCCGGTGACATTAAAACTAGAGAGCCCTTTCGTTTTTATGTGGCAGACTCAAAAGCTGCTTTATCATCTCTCAATAGTGTCTCTGATACCCTCAGACATTTGAACCAAGATTGTGACAAAAGGAAAGTTTTTGGTGGCATCATTTTCACCTGCTGTGGTCGTGGTGATTCATTTTTTGTGCAACCCGGTAACGATAGCTCCCCATTCTTGGAAAACTTTCCTGGTGTTACTTTTGCTGGAACTTATTGCTCTGGGGAAATAGGTCGTGGGAAACTGAGTATGTATGATGAAGATGATGAAGAAGGCAACTCGGTTCAGTGCTGTCAGCACGTTTACAGTGCTGTTTACCTGGTTATGTCATATACCCCAGCTCCACAGCGTTAGAATCTTGTGGATGTGCTTTGCGGTTTTGTCTGGCTCATGAGTTTGACTTTATGAACCGGAAAAGTTCGTTAGACGGGGCAGATGACTCTTCGTTCGCTATTTGAGTATTTCTTGTACTCATTTTCTTATATACATATACATTTCTTTGCCTGATTAAAAAAGACACAAATAAAAACAACTAATGCAGATTGTAATTCTGTTAAATCTATGTTTATATCTGTTATTTAT	MGKTKEKAHGKKPTLEHTIPDINDLGEYLLQNILSRLPALSFASAACVSRSWKSICNRILCSPKLSSAVSFNTCLEIAVDEVVSKVFSEPIRPHFALASFSSFLYSETAEELIKEKLGPGIPLIVSVSEGVIGRDVHTDEHVEVQWGINEDSENFGDESPDEEELVNMGLLLTIGFLPGIKAHIIPLLVNCKAPRLCIDGFLTDIRDYSSAVSDSPSPAGIILFVNREENIKPVLQMMEYAFPTNTVIVGNSDCHLLHRCPSRNDMTYHRRYPYGAAVALVFAKDKNKPVDVGEIQFDVILSSGISPIGTRYKTVSVKCNETATMLTAERATHHEHLDGYAILEQIYDELGDRAVDPVLYIGVTKKRRCSIGMEKVRRLHFLEFHHVMRGEEGGYLIVGPGDIKTREPFRFYVADSKAALSSLNSVSDTLRHLNQDCDKRKVFGGIIFTCCGRGDSFFVQPGNDSSPFLENFPGVTFAGTYCSGEIGRGKLSMYDEDDEEGNSVQCCQHVYSAVYLVMSYTPAPQR	OTHER
Rs_26143	Rs_26143__TRINITY_DN69103_c0_g1_i10	0	20.7395	-6.01539	0.000179091	0.0139695	Transcript DEG	casein kinase II subunit beta-4-like;	casein kinase II subunit beta-1-like [Primulina huaijiensis]		sp|P40228|CSK2B_ARATH	Casein kinase II subunit beta-1	1.11e-153	PF01214;		protein phosphorylation [GO:0006468]; red or far-red light signaling pathway [GO:0010017]	protein kinase regulator activity [GO:0019887]	cytoplasm [GO:0005737]; cytosol [GO:0005829]; nucleus [GO:0005634]; protein kinase CK2 complex [GO:0005956]		ath:AT5G47080;	other_or_unresolved	P40228	CSK2B_ARATH	reviewed	CKB1 At5g47080 K14A3.3	Arabidopsis thaliana (Mouse-ear cress)		FUNCTION: Plays a complex role in regulating the basal catalytic activity of the alpha subunit. The tetrameric holoenzyme CK2, composed of two alpha and two beta subunits, phosphorylates the transcription factor GBFl, resulting in stimulation of its DNA binding activity (PubMed:7696877). CK2 phosphorylates the transcription factor PIF1 after an exposure to light, resulting in a proteasome-dependent degradation of PIF1 and promotion of photomorphogenesis (PubMed:21330376). CK2 phosphorylates translation initiation factors. May participate in the regulation of the initiation of translation (PubMed:19509278, PubMed:19509420). Stimulates the binding of CCA1 to promoters (Probable). {ECO:0000269|PubMed:19509278, ECO:0000269|PubMed:19509420, ECO:0000269|PubMed:21330376, ECO:0000269|PubMed:7696877, ECO:0000305|PubMed:9724822}.			SUBCELLULAR LOCATION: Cytoplasm, cytosol {ECO:0000269|PubMed:16926165}. Nucleus {ECO:0000269|PubMed:16926165}.	Casein kinase 2 subunit beta family	IPR016149;IPR035991;IPR000704;		NP_199519.1 [P40228-1];	L22563;AB025609;CP002688;	3D-structure;Alternative splicing;Cytoplasm;Nucleus;Phosphoprotein;Reference proteome	CTCGAACAGGGAGAAAAAAAATCTGAAAAGGAAAAACAAACTGCTCCACTCCAGGCTTCAGCTGAGCCATTGTCTCTCTCTGTCTCTCTCATCAGTGTAACGGGAAAAGAAACCCTAGTTTTCTCCGTCTCGTTCGGCAAACGGACCGTACGAATCTATGCAGTTTGGTTTTTAGTGGGTTTTGTTCTGCTTCTTCTGATATAGATGAATATGTACAGAGATCGAGGAGGAGGAGGCTCATCCAAGGGCGGAGGAGATTTGTTGGATCGGAAGCGAATCAACGATGCGTTGGACAAACATCTGGAGAGGTCGTCTCCTTCTACATCTAGAACCAAGGGTACTGCCGTCGCCGCCACGTCTACCTCCGCTGTCACCGCGGCTGCCGGAAAGGGTATCGACCACCGGGACAATAGATCTTCGTCTGCAATCAATACCAGCAAGAACAAATGCTCCGATGAGGAGTCTGAGACAGACAGTGAAGAATCTGATGTCAGTGGCTCTGATGGGGACGATACATCTTGGATTTCATGGTTTTGCAACTTGCGAGGAAACGAATTCTTCTGTGAAGTTGATGATGAATATATTCAAGATGATTTTAACCTATGTGGGTTGAGCAGTCAGGTTCCCTATTATGATTATGCGCTTGACCTAATTCTGGATGTTGAATCTTCTCATGGTGATTCGTTTACGGAGGAACAGAATGAATTGGTTGAATCAGCTGCAGAAATGCTTTACGGCCTGATTCATGTCAGATATATTTTGACAACCAAGGGAATGGCTGCGATGTTGGAGAAGTACAAAAGCTATGACTTTGGAAGATGTCCAAGAGTTTACTGCTCCGGACAGCCTTGCCTTCCAGTTGGACAATCAGACATCCCCCGCTCAAGTACCGTGAAGATATACTGTCCCAAATGTGAAGATATTTACTACCCCAGATCCAAGTACCAAGGAAATATTGATGGATCGTATTTCGGAACCACATTCCCTCATCTGTTTTTTATGACTTATGGACATCTCAAGCCACAAATGCCAACACATAGCTATGTTCCCCGAGTCTTTGGCTTCAAGCTCCACAAGCCTTGACGAACTAGCTTACTCCTCTACTATCGAGCTCTACGACACTTTTGAGGGCTTTCAAGCTCGCCATCCAAAATTTACACCAGCAGGTATCACTCACTGTGTCAAATTGCTTAGCTGATGCAGAAGCAATAATTTATTTGTTGAGTATATTCATCATTAAATTACAGGGCTCGTGTAAGATTTGTCCTATTAACTTTAGCTTTTTCAGGCTGCTACTGTTTATCCTGAAACCGTGTAAGCTACATTTTATTGTAGGGCATCTGAGTGCATACTTAAATATGTCGTCTTTTTTTGGGCTCATCAAAATTTAAACATGG	MNMYRDRGGGGSSKGGGDLLDRKRINDALDKHLERSSPSTSRTKGTAVAATSTSAVTAAAGKGIDHRDNRSSSAINTSKNKCSDEESETDSEESDVSGSDGDDTSWISWFCNLRGNEFFCEVDDEYIQDDFNLCGLSSQVPYYDYALDLILDVESSHGDSFTEEQNELVESAAEMLYGLIHVRYILTTKGMAAMLEKYKSYDFGRCPRVYCSGQPCLPVGQSDIPRSSTVKIYCPKCEDIYYPRSKYQGNIDGSYFGTTFPHLFFMTYGHLKPQMPTHSYVPRVFGFKLHKP	OTHER
Rs_26163	Rs_26163__TRINITY_DN69109_c2_g1_i4	0	28.2641	-6.46551	0.000159891	0.013147	Transcript DEG	Acetamidase/Formamidase family protein;	hypothetical protein F511_15442 [Dorcoceras hygrometricum]				8.8e-142								other_or_unresolved																	ACAATTATGACATCAAAACAACAATAAATTTCAAGAAAAAAACGATCTCCCGAGTCATTGATGGCCCCTCCAACTCCAAGAGTAGTGGTTCCAATAGACTTATTGAAGAAGCCATGGCAGCAGAATCCGCCACTTCACAACCGGTGGCACCCCGATATACCGCCGGTGGCAGAGGTCAAAACCGGCGAGGTATTCAGGGTGGAAATGGTGGACTGGACCGGAGGGTCAATTACAGACGATAACTCTGCACATGATGTAAAACACATAGATCTCTCAACTGTGCATTATATGAGTGGACCAATAAGAGTGGTTGACACGGATGGGATTCCAGCCAAGCCTGGTGATCTTTTAGCAGTAGAGATATGCAATTTGGGTCCTCTACCTGGTGATGAATGGGGTTTCACGGCAATTTTTGACAGGGAAAATGGTGGCGGATTTCTCACAGACCATTTCCCTTGTGCAACCAAAGCTATATGGTATTTTGAAGGAATATATGCTTACTCACCTCATATACCTGGGGTCAGATTTCCGGGATTAACTCATCCGGGAATAGTTGGAACAGCACCTTCGTGGGAACTGCTCGATATATGGAACAAACGGGAAAGAGAACTTGAAGAAACTGGTCTTCAGTCTCTAAAATTGTGTGAAGTGTTGCATTCACGACCATTGGCAAACCTACCATCGACAAAAGGGTGTCTGCTTGGAAAGATCGAGGAAGGAACTCCTGAATGGGA	MAPPTPRVVVPIDLLKKPWQQNPPLHNRWHPDIPPVAEVKTGEVFRVEMVDWTGGSITDDNSAHDVKHIDLSTVHYMSGPIRVVDTDGIPAKPGDLLAVEICNLGPLPGDEWGFTAIFDRENGGGFLTDHFPCATKAIWYFEGIYAYSPHIPGVRFPGLTHPGIVGTAPSWELLDIWNKRERELEETGLQSLKLCEVLHSRPLANLPSTKGCLLGKIEEGTPEW	OTHER
Rs_26209	Rs_26209__TRINITY_DN69121_c0_g1_i4	17.6143	0	6.57308	2.04579e-05	0.00427414	Transcript DEG	F-box/kelch-repeat protein;	F-box/kelch-repeat protein At5g60570 [Primulina eburnea]		sp|Q9FKJ0|FK132_ARATH	F-box/kelch-repeat protein At5g60570	2.44e-132	PF00646;PF01344;				nucleus [GO:0005634]		ath:AT5G60570;	other_or_unresolved	Q9FKJ0	FK132_ARATH	reviewed	At5g60570 MUF9.20	Arabidopsis thaliana (Mouse-ear cress)							IPR036047;IPR052439;IPR001810;IPR015915;IPR006652;			AB011483;CP002688;CP002688;CP002688;AK221729;BT029765;	Kelch repeat;Reference proteome;Repeat	CTCGCACGGAACTCCATTTTATGAGATTGTCGATGTGCGATTGAACCCTATTTGTTTCGGCGGCGGAAGAATGTGCCGGTGAATCGGACGGCTGAAAGACCGGGACGACTCTTGCTTCCGCCTGAAAGATCTAATTAACTCGTGATGCCCGGTTAGAATCCGAATCGATCGATCTTTTATATGTGCTTTGCAGATGAGTGATTAATTGATTGTTTGTATTGTAAAATTTGTCTGTTTCTTCAGAATACCTGGAGAAGGAGCTGTGAATTTTGATGGGGTTCCGCTAGTTTTTCTGAAAGTTTTAGTCTTTATTGGAAACCATTTTGTATTATTACGGGTTGGAGTGATTTGGGAATAAATTGAGGATTTTGAGGTCAAATAAAAGGTAGTTTGATGATGCAGATTGACAGATTGCGTATACTGTTGCTGTAGATGGAAAATTTGTTTTTTATATTGGCAAATTGATTGGGAAAACTGGAGCTTAATTTCAACAGAAAGAAAACAATAAAGCACGTATGAACTTTTTGTGATTAAGTGGGTTGCGTAGTTATGGGATGCTATTGATTTGTTAATTTGTTTCTCATTGAATAAGAGAAGTGTGACGATGGATTCGAAAGCCAACAAGCTAACAAAGTTTATGTTTTCGCCTTTCAATCGAAATAAGTCAAATCTTACTTGTATGGTTGGAGAAGACATAAAAAGGATATTGGGAGGAGAAGATGATGATGGACATTGCATTATTGAGTCAAGTGATTCATTTCTTCCTGGTTTGCATGATGATGTCGCATTGACGTGTCTTGCTCGAGCTTATAGATCAGACTATGCTGCTTTGTCATTCTTAAATGCAAGATTCAATAGACTGATTAAAAGTGGGTATTTGTATGAGCTGAGAAGGCAGTTGGGGATTGTGGAGCATTGGGTCTATCTGGTTTGTGATCCAAGAGGGTGGGAGGCGTTTGATCCCTTCAGGGAGAAGTGGATGAAATTGCCTAAAATTCCTTGCGATGACTGTTTTAATTGTGCTGATAAGGAATCATTGGCAGTGGGGAGTGAGTTGTTGGTTTTTGGGCGAGAGCTGTTCGAATTCGCCATTTGGAAGTACAGCTTGACTCGCCGTTATTGGGTCAAATGTGAAGGAATGAATCGTCCTCGTTGTCTTTTTGCATCAGGTAGTCTTGGCTCAATAGCCATAGTAGCTGGAGGAAGCGACAAGGACGGGAACGTGTTGAAATCTGCCGAGCTTTACAATTCCTTAACTGGCAAATGGGAAATGTTACCGAGCATGCAATCTCCTCGTAGATTATGCTCTGGATTTTTCATGGATAAAAAATTTTATGTTATTGGTGGAATGACTAGTCCCGCCGACTCATTAACTTGTGGGGAGGAGTTTGACCTTAATACAAGAAAGTGGAGAAAAATCGAGGGCATGTATCCCAATGTCAACCGAGCAGCACAAGCACCTCCTCTTGTTGCAGTAGTTGACAACCAACTCTATGCTGTCGAATATGCAACTAACATGGTGAAGAAGTATAACAAGGAAAAGAACTCGTGGGACGAAGTAGGGAGACTTCCAGTGAGGGCCGACACGTCAAATGGTTGGGGTCTTGCTTTCAAGTCCTGTGGAGAGGCACTGCTTGTTGTGGGTGGCCAAAGGGGTCCTGAAGTATTGGAGTGACACTTTGGATTGGAAAATTATTGGAGTGAAGGAGCATTCAGGTGAAGGAGTCAAGAGTGACACTTTGGATTGGAAAATTATTGGAGTGAAGGAGCATTCAGGTGTCTTTGTCTACAATTGTGCTGTCATGGGTTGCTGATCCATGATTCTCTGTTTAGGTTGTTTCTCATCTTTTCCAACATTTATTATTGTTTGACTCACCATCTTTCAGTTGTTTGACATAATAGTCGTCTTTTGTGTTGTTTGATTCTGCATCTTATTTTACTATTGGAACCATTGGGTTTGTGTTTTGTTTCATCCTGGAC	MDSKANKLTKFMFSPFNRNKSNLTCMVGEDIKRILGGEDDDGHCIIESSDSFLPGLHDDVALTCLARAYRSDYAALSFLNARFNRLIKSGYLYELRRQLGIVEHWVYLVCDPRGWEAFDPFREKWMKLPKIPCDDCFNCADKESLAVGSELLVFGRELFEFAIWKYSLTRRYWVKCEGMNRPRCLFASGSLGSIAIVAGGSDKDGNVLKSAELYNSLTGKWEMLPSMQSPRRLCSGFFMDKKFYVIGGMTSPADSLTCGEEFDLNTRKWRKIEGMYPNVNRAAQAPPLVAVVDNQLYAVEYATNMVKKYNKEKNSWDEVGRLPVRADTSNGWGLAFKSCGEALLVVGGQRGPEVLE	OTHER
Rs_26218	Rs_26218__TRINITY_DN69124_c0_g2_i2	0	60.7343	-7.56841	3.56461e-05	0.00594877	Transcript DEG	HIPL1 protein;	HIPL1 protein-like [Primulina huaijiensis]		sp|Q9SSG3|HIPL1_ARATH	HIPL1 protein	0	PF07995;			oxidoreductase activity [GO:0016491]	membrane [GO:0016020]; mitochondrion [GO:0005739]; plasma membrane [GO:0005886]; side of membrane [GO:0098552]		ath:AT1G74790;	other_or_unresolved	Q9SSG3	HIPL1_ARATH	reviewed	HIPL1 At1g74790 F25A4.24	Arabidopsis thaliana (Mouse-ear cress)					SUBCELLULAR LOCATION: Cell membrane; Lipid-anchor, GPI-anchor.	PQQ oxidoreductase GdhB family	IPR011042;IPR012938;IPR011041;		NP_177617.2;	AC008263;CP002684;	Cell membrane;Glycoprotein;GPI-anchor;Lipoprotein;Membrane;Oxidoreductase;PQQ;Reference proteome;Signal	TGCTTCTCCCCTTTCCTTCTTATTCACTGCCCTTGTGCACTAGCTTGAGTAAGTGTATGGTCTCTTTCTTGATTCTTGGCTGCCATTTTAAAGTGCAGCAAGCTGAGAAATCTGTGTTTTGTGTGTTTTTTTTCCTTGATTTTTCTTGCCATTTTCTTGAATTTGTGCAATCATGTATGTAGGAGCACCTACTAGCCTAAAGGGGCATTTAGCATTCTGTCCATACAATGGAAAAGTTTGCTGCGATACAGCAGACGATCTGCAGTTGCGGAAGCGCTTTGATGCTATGAATATATCTGATTCTGCCTGTGCTGCTGTTGTGAAATCCATCATCTGTGCGACTTGTGATCCATTCTCAGCAGACTTATTTGAGGTCAATTCGAACCAACGAACAGTTCCAATACTTTGCAACTCCACTGCTTCCGGTGCAGCAATTTCATCCTTGTCAAGCCAAGCAAACAATAACTTTTGCTCATCTGTATGGGAAGCTTGTAAAACAGTATCCATCTTGAATTCTCCCTTTGCTCCTGCGTTGCAAACCAAAGCTGAATTGCCACAAAACGCTACCTTATCAACTCTAACTGACCTCTGGCAATCGGAATCCGATTTTTGCAATGCATTTTCGGGTTCTTCTGATGAAAAATCTCTTTGCTACAATGGTAAACCTGTTTCCCTCAACAAAAGTGATACGTTACCTCAACCTAAAGGCATTTGCCTCGAAAAAGTCGACAATGGATCTTATCTCAATATGGTTGCTCATCCTGATGGATCAAACCGCGCCTTTTTCTCGAGCCAACCAGGCAAAATCTGGTTAGCCACTATCCCTGATCAAGATTCAGGGGATGTATTAAGGCTCGACGAATCGAGCCCGTTTGTTGATTTGACGGATCAAGTTCATCTAGATGCAAGCTTTGGAATGATGGGAATGGCTTTTCATCCAAACTATGCAACAAACGGTAGATTCTTTGCGTCATTTAACTGTGACAAAGAGAAGTCTCCAGCCTGTGGGGGGAGATGTGCTTGTAACTCAGATGTCTCGTGCGATCCTTCAGAGTTAAGTTCACTAGATTCAGGAGAGCCTTGCAGATATCATGTGGTTGTTGCTGAATATACCGCCAACGGAACTTCTTCAAGCCCATCAACAGCAGAGAGAGCAAGTCCAGTTGAAGTGAGAAGAACCTTTACTATGGGGCTACCTTTCACTGCAAATCATGGTGGCCAAATTCTTTTTGGTCCTGCAGATGGTTACTTATATATCATGATGGGAGATGGAGGAAGCAAAGGTGATCCATACAATTTTGCGCAGAATAAGAAGTCGATTCTTGGAAAAATCCTGAGGGTGGACGTAGACAGTATACCGAGTGAAGAGGGCATAAGCCTATGGGGAAACTACACTGTCCCACAAGATAACCCTTATTCAGAAGATAAACAGATGGAACCAGAAATATGGGCTTATGGTTTAAGAAATCCATGGCGTTGTAGTTTCGATTCAGAACGGCCTTCCTATTTCGCCTGTGCTGATGTCGGACAGGATCAATATGAAGAAGTAGATTTAATATCTAAGGGTGGAAACTATGGGTGGCGTGTATATGAAGGCCCTTTAACTTTCGAGCCTCAAAGAAGTCCAGGAGGGAACACTTCTGCTAATTCAATTGATCCCATCTTCCCTGTGGTGGGATACAACCATTCCATCATAAATAAGCTCGGATCTGCAGCGATATCCGGGGGATACTTTTATCGTGCACAAACCGATCCATGCACTTATGGAAGTTACCTGTATGGAGATCTATATGCAAGCCATATTTGGGCAGCAGCAGAAACACCTCAAAACAGTGGGAACTTCACAACAACTGACATTCCCTTTAGCTGTGCTCCAGACTCCCCTATCAAGTGTGAATCAGTGCCTACTAGCGATCTTCCTGCTCTAAAGTTCATATTTTCATTTGGGCAAGATAACAAAAAAGATGTGTACATTTTGACACAGAGTGGAGTATACAGAGTGGTTCGTCCTAGTCGATGTAACTATGCTTGCTCAAAGGAAGTAATAACTACTACGAACCCTCCTCAGGCTTCTCCTTCTCATGGTTACGTTGTGGCGATTCCTCACTCGGGATTGATGCTTCTAGTTTCTGCAGTTTTGGTAT	MYVGAPTSLKGHLAFCPYNGKVCCDTADDLQLRKRFDAMNISDSACAAVVKSIICATCDPFSADLFEVNSNQRTVPILCNSTASGAAISSLSSQANNNFCSSVWEACKTVSILNSPFAPALQTKAELPQNATLSTLTDLWQSESDFCNAFSGSSDEKSLCYNGKPVSLNKSDTLPQPKGICLEKVDNGSYLNMVAHPDGSNRAFFSSQPGKIWLATIPDQDSGDVLRLDESSPFVDLTDQVHLDASFGMMGMAFHPNYATNGRFFASFNCDKEKSPACGGRCACNSDVSCDPSELSSLDSGEPCRYHVVVAEYTANGTSSSPSTAERASPVEVRRTFTMGLPFTANHGGQILFGPADGYLYIMMGDGGSKGDPYNFAQNKKSILGKILRVDVDSIPSEEGISLWGNYTVPQDNPYSEDKQMEPEIWAYGLRNPWRCSFDSERPSYFACADVGQDQYEEVDLISKGGNYGWRVYEGPLTFEPQRSPGGNTSANSIDPIFPVVGYNHSIINKLGSAAISGGYFYRAQTDPCTYGSYLYGDLYASHIWAAAETPQNSGNFTTTDIPFSCAPDSPIKCESVPTSDLPALKFIFSFGQDNKKDVYILTQSGVYRVVRPSRCNYACSKEVITTTNPPQASPSHGYVVAIPHSGLMLLVSAVLV	OTHER
Rs_26239	Rs_26239__TRINITY_DN69131_c1_g1_i5	19.7241	51.4148	-1.54811	0.00197554	0.045852	Transcript DEG	proteasome subunit beta type-7-A;	proteasome subunit beta type-7-A [Primulina eburnea]		sp|O23710|PSB7A_ARATH	Proteasome subunit beta type-7-A	1.05e-172	PF00227;		proteasome-mediated ubiquitin-dependent protein catabolic process [GO:0043161]; ubiquitin-dependent protein catabolic process [GO:0006511]	endopeptidase activity [GO:0004175]; threonine-type endopeptidase activity [GO:0004298]	cytoplasm [GO:0005737]; cytosol [GO:0005829]; nucleus [GO:0005634]; proteasome complex [GO:0000502]; proteasome core complex [GO:0005839]; proteasome core complex, beta-subunit complex [GO:0019774]		ath:AT3G27430;	other_or_unresolved	O23710	PSB7A_ARATH	reviewed	PBB1 PRCFA PRCFB At3g27430 K1G2.15	Arabidopsis thaliana (Mouse-ear cress)	3.4.25.1	FUNCTION: The proteasome is a multicatalytic proteinase complex which is characterized by its ability to cleave peptides with Arg, Phe, Tyr, Leu, and Glu adjacent to the leaving group at neutral or slightly basic pH. The proteasome has an ATP-dependent proteolytic activity.	CATALYTIC ACTIVITY: Reaction=Cleavage of peptide bonds with very broad specificity.; EC=3.4.25.1;		SUBCELLULAR LOCATION: Cytoplasm {ECO:0000255|PROSITE-ProRule:PRU00809}. Nucleus {ECO:0000250}.	Peptidase T1B family	IPR029055;IPR000243;IPR016050;IPR001353;IPR023333;		NP_566818.1 [O23710-1];NP_850641.1 [O23710-2];	Y13174;Y13178;AF043530;AB024028;CP002686;CP002686;BT003339;BT006306;AY086464;	Alternative splicing;Cytoplasm;Hydrolase;Nucleus;Protease;Proteasome;Reference proteome;Threonine protease;Zymogen	CTCGGAGTGCAATTTGCACGTAAATTAACCTTCTTCAATTTCACAATGTCGTCTTCCTTCATTTCTTTTCTCCCAAGATACTACTGTATCTGTAAAAAGCCCTCCTTCCGGTCCCAGCTCTCTTCATCTTGCGCTTGGATCTCCTTTTTTTAATTATTTGGGAAGAAATTATTGTAAACATGACGTCAGATATGCAATTAGCTGGAGGGTTTAGCTTCGAAAACTGCAGAAGGAACCAGATGCTTGTGCAAAAGGGTTTGAAGCAACCGTCGTATCTTAAGACGGGAACAACCATCGTTGGATTGATATTTCAGGATGGTGTCATTCTTGGGGCAGACACACGAGCAACTGAAGGCCCCATTGTTGCTGATAAGAATTGCGAGAAGATTCATTACATGGCTCCCAATATTTACTGCTGTGGAGCTGGGACTGCAGCTGACACAGAAGCTGTTACCGACATGGTTAGCTCCCAGCTTAAGCTGCATCGCTATCATACTGGTCGCGAGTCTAGGGTTGTTACTGCCCTTACGCTTTTGAAATCTCATCTTTTCAGCTACCAAGGACACGTGCAAGCAGCCTTGGTGCTTGGTGGAGTTGACGTGACTGGCCCCCACCTGCATACTATTTATCCTCATGGCTCTACCGACACTCTGCCCTTTGCTACCATGGGCTCTGGCTCCCTTGCTGCTATGTCTGTTTTCGAAACTAAGTATCGTGAAGGGCTTAGTAAAGATGAAGGTGTAAAGATAGTAGCTGAAGCTATTTGCTCTGGCATAATCAATGACTTGGGAAGTGGAAGTAACGTAGATATCTGCGTAATAACAAAGGGGAAGAAAGAATATTTGAGAAACTATATGTCACCCAACCCGCGCACGTATATCAGTGAGAAAGGTTATACCTTCACGAAAAAGACTGAAGTGTTGCAAACAAAGATTACGCCATTGAAGGATATGGTGGATGTTATTGAAGTGGGAGAAGCAATGGAAGAATAAGTCATTTTGATTGAA	MTSDMQLAGGFSFENCRRNQMLVQKGLKQPSYLKTGTTIVGLIFQDGVILGADTRATEGPIVADKNCEKIHYMAPNIYCCGAGTAADTEAVTDMVSSQLKLHRYHTGRESRVVTALTLLKSHLFSYQGHVQAALVLGGVDVTGPHLHTIYPHGSTDTLPFATMGSGSLAAMSVFETKYREGLSKDEGVKIVAEAICSGIINDLGSGSNVDICVITKGKKEYLRNYMSPNPRTYISEKGYTFTKKTEVLQTKITPLKDMVDVIEVGEAMEE	OTHER
Rs_26254	Rs_26254__TRINITY_DN69136_c0_g1_i1	0	35.468	-6.79601	2.69862e-05	0.00507271	Transcript DEG	U-box domain-containing protein 9-like;	U-box domain-containing protein 9-like [Primulina huaijiensis]		sp|Q9SRT0|PUB9_ARATH	U-box domain-containing protein 9	2.82e-162	PF25598;PF04564;		abscisic acid-activated signaling pathway [GO:0009738]; cellular response to abscisic acid stimulus [GO:0071215]; lateral root development [GO:0048527]; protein ubiquitination [GO:0016567]	transmembrane receptor protein serine/threonine kinase binding [GO:0070696]; ubiquitin protein ligase activity [GO:0061630]; ubiquitin-protein transferase activity [GO:0004842]	cytoplasm [GO:0005737]; nucleus [GO:0005634]; plasma membrane [GO:0005886]		ath:AT3G07360;	other_or_unresolved	Q9SRT0	PUB9_ARATH	reviewed	PUB9 At3g07360 F21O3.7	Arabidopsis thaliana (Mouse-ear cress)	2.3.2.27	FUNCTION: Functions as an E3 ubiquitin ligase (By similarity). May be involved in the abscisic acid-mediated signaling pathway, at least during germination. {ECO:0000250, ECO:0000269|PubMed:18552232}.	CATALYTIC ACTIVITY: Reaction=S-ubiquitinyl-[E2 ubiquitin-conjugating enzyme]-L-cysteine + [acceptor protein]-L-lysine = [E2 ubiquitin-conjugating enzyme]-L-cysteine + N(6)-ubiquitinyl-[acceptor protein]-L-lysine.; EC=2.3.2.27;	PATHWAY: Protein modification; protein ubiquitination.	SUBCELLULAR LOCATION: Nucleus {ECO:0000269|PubMed:18552232}. Cell membrane {ECO:0000269|PubMed:18552232}. Note=Relocates from nucleus to plasma membrane when phosphorylated.		IPR011989;IPR016024;IPR058678;IPR045210;IPR003613;IPR013083;		NP_566304.1 [Q9SRT0-1];	AC009853;CP002686;AY075636;	Abscisic acid signaling pathway;Alternative splicing;Cell membrane;Membrane;Nucleus;Phosphoprotein;Reference proteome;Repeat;Transferase;Ubl conjugation pathway	CTCGAGCTTTGCCAGCTGTCTCGCCATGGATCTCAGCTTGCGTAGCTCTCCTCTGTGGACCCAATATACACGCACGACACGTAATTCTTAACTCCAACCTTCCGCTTGATTCTTTTTCCTCACTTCACTCGGACAAGACCCACGCCGTGTCTGAATCAAATCGTATGGGATAATTGAATTACAAAGAAACGGTGGGATTCCCATTTCGAGCAATAAAATTGGGTTTAATTATTATGGCGAAAAGTGATGTGTTTGAGATAGATCCAACGATGGTGGCGAAGGCCATGGAATTAAAGAAAGAATTGCAGAAATTGGTGAAGGCGATTGTGGATGAGGATGATGATGTTAATGTGGATGCAATCGATAGAGCCCTTCAAATGCTCTGTGATTTGAAGGAGATGAAATTGAAGAAATACGTTTCTTTGAAGCTTCGCTATCAACGATTCAATCATGGGTCGGTGCCGGAGGAGTTTAAGTGCCCACTTTCGAAGGAACTCATGAGGGATCCTGTGATTATTGCCACTGGACAGACTTATGATCGGCCCTTTATTCAGAAATGGTTGAAATCTGGGAATCGGACATGCCCCATTACTCAACAAGTACTCTCACACACTATACTTACGCCCAATCATTTGATCCGAGATATGATAGCACAATGGTGCAAGGATCATGGGATCAGATTGCCAGACTCTGTTCAGCATACCAATGAGGATGTGTTGACCGAAGCTGATCGAGTCCATTTCATATCTTTGCTCGAGAAATTGTCTTCCACGGTATCGGATCAAAAAGAAGCTGCGAAAGATTTGCGGTTATTGACAAAACGAATGCCTTCATTTAGGGCACTTTTCAGTGAATCTGTTGACTTCATACCTCAGTTGCTATCTCCACTCTCCAAAAGCAAGTCCCCAACCGAGTTTCACTTGGAACTCCAAGAAGATTTGATCACCACGCTTTTGAATCTCTCAATTCATGACAATAACAAGAAACTTGTTGCCGAAACGCCAATGGTGATTCCTCTCCTTATGCATGCATTGAGGTCCGGGACAATCGAAACAAGGAGCAATGCAGCTGCAGCCCTTTTCACATTGTCCGCCCTTGACTCGAATAAGGTGCTAATCGGAAAATCGGGTGCCTTAAAACCTCTCATTGATCTATTAAATGAAGGGTATTCCTTAGCTATGAAAGATGCCGCTTCAGCCATTTTCAACCTGTGTATCAATCATGAGAATAAGTTGAGAGCCGTGAGAGATGGTGCGGTACGAGCAATCTTGAAAAAGATCAAGAGTAGAATGCACGTTGATGAGTTACTGTCCATCCTCGCTATGCTATCTACCAATCAAAAAGCTGTAGAGGAAATGGGAGAACTCGGGGCTGTCGCATGTTTGCTCGGCGTAATTAGGGAGACGTCTTGTGCTAGAAATAAGGAGAATTGTATCGCCATCCTATACACCATATGTTTTAGTGATCGATCCAAGTGGAAGGAAATAAGGGAAGAAGAGAATGTATTTGGTACAATATCTCAACTTGCTCAAAATGGAACTTCGAGGGCCAAAAGAAAAGCTGGTGGCATACTCGAGAAACTAAATAGGGCCATCAATCTTACCCATACAGCCTGATTGTTATCGTGATTGATCAAGTCTTTCGGGCACGTATCGTGTAAATTCTTCGCCACCTCTCTTTGCCATCATAAAAGTTAAGGTATCTTGTGGTCGTTTTTTCAAGTTTCAAACCTCCTTCTGTATGTATTTTCTTTATGGCTCGCTCGCGGTTATTGTGAACAATACGATGGGATGCTTTGTCTGTGAATTTTGTTGAATAAATGATGCACATAGTTTTGGTCGAACTGGTTTGTTTCTAGTTGAAGTGATATTGTGCTGGTTTCAGTGACAGATTGTTTCTTGGTTGGTAATTCAGTAAAGGGCTTTTCAAGCATTAGATAGTTGGTTAGGG	MAKSDVFEIDPTMVAKAMELKKELQKLVKAIVDEDDDVNVDAIDRALQMLCDLKEMKLKKYVSLKLRYQRFNHGSVPEEFKCPLSKELMRDPVIIATGQTYDRPFIQKWLKSGNRTCPITQQVLSHTILTPNHLIRDMIAQWCKDHGIRLPDSVQHTNEDVLTEADRVHFISLLEKLSSTVSDQKEAAKDLRLLTKRMPSFRALFSESVDFIPQLLSPLSKSKSPTEFHLELQEDLITTLLNLSIHDNNKKLVAETPMVIPLLMHALRSGTIETRSNAAAALFTLSALDSNKVLIGKSGALKPLIDLLNEGYSLAMKDAASAIFNLCINHENKLRAVRDGAVRAILKKIKSRMHVDELLSILAMLSTNQKAVEEMGELGAVACLLGVIRETSCARNKENCIAILYTICFSDRSKWKEIREEENVFGTISQLAQNGTSRAKRKAGGILEKLNRAINLTHTA	OTHER
Rs_26256	Rs_26256__TRINITY_DN69136_c0_g1_i3	0	68.9188	-7.74635	9.99791e-06	0.00294115	Transcript DEG	U-box domain-containing protein 9-like;	U-box domain-containing protein 9-like [Primulina huaijiensis]		sp|Q9SRT0|PUB9_ARATH	U-box domain-containing protein 9	6.06e-159	PF25598;PF04564;		abscisic acid-activated signaling pathway [GO:0009738]; cellular response to abscisic acid stimulus [GO:0071215]; lateral root development [GO:0048527]; protein ubiquitination [GO:0016567]	transmembrane receptor protein serine/threonine kinase binding [GO:0070696]; ubiquitin protein ligase activity [GO:0061630]; ubiquitin-protein transferase activity [GO:0004842]	cytoplasm [GO:0005737]; nucleus [GO:0005634]; plasma membrane [GO:0005886]		ath:AT3G07360;	other_or_unresolved	Q9SRT0	PUB9_ARATH	reviewed	PUB9 At3g07360 F21O3.7	Arabidopsis thaliana (Mouse-ear cress)	2.3.2.27	FUNCTION: Functions as an E3 ubiquitin ligase (By similarity). May be involved in the abscisic acid-mediated signaling pathway, at least during germination. {ECO:0000250, ECO:0000269|PubMed:18552232}.	CATALYTIC ACTIVITY: Reaction=S-ubiquitinyl-[E2 ubiquitin-conjugating enzyme]-L-cysteine + [acceptor protein]-L-lysine = [E2 ubiquitin-conjugating enzyme]-L-cysteine + N(6)-ubiquitinyl-[acceptor protein]-L-lysine.; EC=2.3.2.27;	PATHWAY: Protein modification; protein ubiquitination.	SUBCELLULAR LOCATION: Nucleus {ECO:0000269|PubMed:18552232}. Cell membrane {ECO:0000269|PubMed:18552232}. Note=Relocates from nucleus to plasma membrane when phosphorylated.		IPR011989;IPR016024;IPR058678;IPR045210;IPR003613;IPR013083;		NP_566304.1 [Q9SRT0-1];	AC009853;CP002686;AY075636;	Abscisic acid signaling pathway;Alternative splicing;Cell membrane;Membrane;Nucleus;Phosphoprotein;Reference proteome;Repeat;Transferase;Ubl conjugation pathway	CTCGCTGAATCAAATCGTATGGGATAATTGAATTACAAAGAAACGGTGGGATTCCCATTTCGAGCAATAAAATTGGGTTTAATTATTATGGCGAAAAGTGATGTGTTTGAGATAGATCCAACGATGGTGGCGAAGGCCATGGAATTAAAGAAAGAATTGCAGAAATTGGTGAAGGCGATTGTGGATGAGGATGATGATGTTAATGTGGATGCAATCGATAGAGCCCTTCAAATGCTCTGTGATTTGAAGGAGATGAAATTGAAGAAATACGTTTCTTTGAAGCTTCGCTATCAACGATTCAATCATGGGTCGGTGCCGGAGGAGTTTAAGTGCCCACTTTCGAAGGAACTCATGAGGGATCCTGTGATTATTGCCACTGGACAGACTTATGATCGGCCCTTTATTCAGAAATGGTTGAAATCTGGGAATCGGACATGCCCCATTACTCAACAAGTACTCTCACACACTATACTTACGCCCAATCATTTGATCCGAGATATGATAGCACAATGGTGCAAGGATCATGGGATCAGATTGCCAGACTCTGTTCAGCATACCAATGAGGATGTGTTGACCGAAGCTGATCGAGTCCATTTCATATCTTTGCTCGAGAAATTGTCTTCCACGGTATCGGATCAAAAAGAAGCTGCGAAAGATTTGCGGTTATTGACAAAACGAATGCCTTCATTTAGGGCACTTTTCAGTGAATCTGTTGACTTCATACCTCAGTTGCTATCTCCACTCTCCAAAAGCAAGTCCCCAACCGAGTTTCACTTGGAACTCCAAGAAGATTTGATCACCACGCTTTTGAATCTCTCAATTCATGACAATAACAAGAAACTTGTTGCCGAAACGCCAATGGTGATTCCTCTCCTTATGCATGCATTGAGGTCCGGGACAATCGAAACAAGGAGCAATGCAGCTGCAGCCCTTTTCACATTGTCCGCCCTTGACTCGAATAAGGTGCTAATCGGAAAATCGGGTGCCTTAAAACCTCTCATTGATCTATTAAATGAAGGGTATTCCTTAGCTATGAAAGATGCCGCTTCAGCCATTTTCAATCTATGCATCAATCATGAGAATAAGTTGAGAGCCGTGAGAGATGGTGCGGTACGAGCAATCTTGAAAAAGATCAAGAGTAGAATGCACGTTGATGAGTTACTGTCCATCCTCGCTATACTATCTACCAATCAAAAAACTGTAGAGGAAATGGGAGAACTCGGGGCTGTCCCGTGCTTGCTCGGCTTGATTAGGGAGACGTCTTGTGCTAGAAATAAGGAGAATTGCATCGCCATCCTATACACCATGTGTTTTAGTGATCGATCCAAGTGGAAGGAAATAAGGGATGAGGAGGATGTATTTGGTACAATATCTCAACTTGCTCAAAATGGAACTTCGAGGGCCAAAAGAAAAGCTGGTGGCATACTAGAGAAACTAAATAGGGCCATCAATCTTACTCACACAGCATGATTGTTGTCGTGATTGATCAAGTTTTTCGGTGTAAATTCTTCGCCACCTCTCTTTGCCATCATAAAAGTTAAGGTATCTTGTGGTCGTTTTTTCAAGTTTCAAATCTCCTTGTGTATGTATTTACTTTATCTAAACATGGGTTTGATCTTAAATTTACGGCTCGCTCACGGTTATTGTGAACAATACGATGGGATGCTTTATCTATGATTTTGTTGAATAAATGATGCACATAGTTTTGGTCGAACTGGTTTGTTTCTAGTTGAAGTGATATTGTGCTGGTTTCAGTGACAGATTGTTTCTTGGTTGGTAATTCAGTAAAGGGCTTTTCAAGCATTAGATAGTTGGTTAGGG	MAKSDVFEIDPTMVAKAMELKKELQKLVKAIVDEDDDVNVDAIDRALQMLCDLKEMKLKKYVSLKLRYQRFNHGSVPEEFKCPLSKELMRDPVIIATGQTYDRPFIQKWLKSGNRTCPITQQVLSHTILTPNHLIRDMIAQWCKDHGIRLPDSVQHTNEDVLTEADRVHFISLLEKLSSTVSDQKEAAKDLRLLTKRMPSFRALFSESVDFIPQLLSPLSKSKSPTEFHLELQEDLITTLLNLSIHDNNKKLVAETPMVIPLLMHALRSGTIETRSNAAAALFTLSALDSNKVLIGKSGALKPLIDLLNEGYSLAMKDAASAIFNLCINHENKLRAVRDGAVRAILKKIKSRMHVDELLSILAILSTNQKTVEEMGELGAVPCLLGLIRETSCARNKENCIAILYTMCFSDRSKWKEIRDEEDVFGTISQLAQNGTSRAKRKAGGILEKLNRAINLTHTA	OTHER
Rs_26320	Rs_26320__TRINITY_DN69161_c0_g1_i1	0	15.4597	-5.60078	0.000641956	0.026161	Transcript DEG	putative E3 ubiquitin ligase;	E3 ubiquitin-protein ligase APD1-like [Henckelia pumila]		sp|Q6DBH0|APD2_ARATH	E3 ubiquitin-protein ligase APD2	9.47e-98	PF16041;PF16040;PF13920;		mitotic cell cycle [GO:0000278]; negative regulation of apoptotic process [GO:0043066]; pollen development [GO:0009555]; positive regulation of mitotic cell cycle [GO:0045931]; protein ubiquitination [GO:0016567]; ubiquitin-dependent protein catabolic process [GO:0006511]	ubiquitin protein ligase activity [GO:0061630]; ubiquitin-protein transferase activity [GO:0004842]; zinc ion binding [GO:0008270]	endosome [GO:0005768]; plant-type vacuole membrane [GO:0009705]		ath:AT5G01450;	other_or_unresolved	Q6DBH0	APD2_ARATH	reviewed	APD2 At5g01450 T10O8.160	Arabidopsis thaliana (Mouse-ear cress)	2.3.2.27	FUNCTION: Exhibits E2-dependent E3 ligase activity (PubMed:22897245). Involved in pollen mitosis II (PMII) regulation during male gametogenesis (PubMed:22897245). {ECO:0000269|PubMed:22897245}.	CATALYTIC ACTIVITY: Reaction=S-ubiquitinyl-[E2 ubiquitin-conjugating enzyme]-L-cysteine + [acceptor protein]-L-lysine = [E2 ubiquitin-conjugating enzyme]-L-cysteine + N(6)-ubiquitinyl-[acceptor protein]-L-lysine.; EC=2.3.2.27; Evidence={ECO:0000269|PubMed:22897245};	PATHWAY: Protein modification; protein ubiquitination. {ECO:0000269|PubMed:22897245}.	SUBCELLULAR LOCATION: Endomembrane system {ECO:0000269|PubMed:22897245}; Multi-pass membrane protein {ECO:0000255}. Note=Associated with intracellular membranes and in the tonoplast and endosomes in the germinating pollen tubes. {ECO:0000269|PubMed:22897245}.		IPR032010;IPR032008;IPR001841;IPR013083;		NP_195765.3;	AL161746;CP002688;BT015052;BT015858;AK229004;	Membrane;Metal-binding;Reference proteome;Transferase;Transmembrane;Transmembrane helix;Ubl conjugation pathway;Zinc;Zinc-finger	CTCGAGAATTTATTGATTTATGAGTTTCGATCTGTTCGTTGAATATCGAAAAAAATTGTTGATGAAATATCTTCGGCAATTTTTATCTATTCAATCAATGTTGCATGTTGCTTACAAAGTCAGGATCCAGAAACCATGGTCATCATTCAAGTTATTATGCATATTTGTTCTGTTTCTGGTTTCAGCTGCTATGGCTTTGATATTTGGCGTATATGCACCTGAGGATGTGAGGCTTGGTCCAAATTCATCCATACTGATTAATCCCAACCATTTATTTGTCGAGTCTGTAAAGGTGGAGGAACTTGAATCAGATAAAGATCTAATGCTATACGGTTTTCATAAAAACCCCCCTCTAGATGTTGTGATCAAGTGGACTGACAGTCACAAGATTACTTTCCCTGCCAGTACTCACAAGGAAGGGATATTTTATTTGAATGAAGGATCTCAAATAAACATTTCCTATTCAGTGAACTCCCAAAATCCTTCATATCTTGTCCTAGTAATTGTGGAAGGGAATAAAGGACTAGATGCATGGCTTGAGAATCCCTCATCCCCAAATACGGCTTTATCATGGAATATCATTCACGGAAATGGCTCATATCAGTTCGGGATACCCAAACCTTCATCCTACTACATTGCAGTTGGCAACTTAAACTACGAAGTTGTAGAGGTGAAATTGGATATTGGAATTAAATCTCTCCTTTACAACACAGCAGAAGCATATCGCCAGTGCAATATTGCGGAGGGCCAATGTAATGTGAACCTCTCTCTCCTAAGTGACGATGCTGCCCTTCTTACCTCTCCTGGTCAAAAATCCGGACTGGTTAACAGTGAGTGTAGAGTAAAAATTGTATATGGACCTCGATGGAGCGCGTATCTTGTTGGCCTAGGTGTAGTGACTTTTATTGTGCTACTCATCAGTCAAATTTTGAACAGTTTCCAAAGCACCAACCAAGAAAATGGAATAGGTCCAGTTGGACTCGCGGGATCTGAGAGAACCCCATTGCTTGTGCAAAAAGATGAAACCCCCTCGAGTCAGGGTTCCTCTTATGCCTCAGATTCTGAGGATGAAGAGTTTATTGAACATGTGCAGGCTGGGGATACACAGAATGGGAAGCCAGTAAGAGACGATGGATACGACAGCAACATTCGGCGGCTTTGTGCAATTTGCTTTGATGATCCAAGGGATTGCTTCTTCGTTCCATGTGGCCATTGTGTAGCCTGTTTTGGATGTGCGACGAGGATAGTAGCGTCTTCTGGAAATTGCCCTATCTGCCGTAGACACACCAAAAAGGTGAGGAAGATATACACGGTTTGAGCACGAGACCAAGTCTTTCTGCAATGTACTTACCTGGTCAGTATAGTCCCTTGTAAACACACGTCGTTTTCATTACAGAAACCCACATGAGATAAAATGTATGTGGATGTATTAATCTTTATTGCTCGAAGAAACTGCTCGTCTTGTTGTAAATGATTTTGTTGTACATATGATGAAAACATCTTCTAT	MSFDLFVEYRKKLLMKYLRQFLSIQSMLHVAYKVRIQKPWSSFKLLCIFVLFLVSAAMALIFGVYAPEDVRLGPNSSILINPNHLFVESVKVEELESDKDLMLYGFHKNPPLDVVIKWTDSHKITFPASTHKEGIFYLNEGSQINISYSVNSQNPSYLVLVIVEGNKGLDAWLENPSSPNTALSWNIIHGNGSYQFGIPKPSSYYIAVGNLNYEVVEVKLDIGIKSLLYNTAEAYRQCNIAEGQCNVNLSLLSDDAALLTSPGQKSGLVNSECRVKIVYGPRWSAYLVGLGVVTFIVLLISQILNSFQSTNQENGIGPVGLAGSERTPLLVQKDETPSSQGSSYASDSEDEEFIEHVQAGDTQNGKPVRDDGYDSNIRRLCAICFDDPRDCFFVPCGHCVACFGCATRIVASSGNCPICRRHTKKVRKIYTV	OTHER
Rs_26465	Rs_26465__TRINITY_DN69196_c1_g6_i2	0	9.01894	-4.82486	0.00182593	0.0440455	Transcript DEG	RNA binding (RRM/RBD/RNP motifs) family protein;	binding partner of ACD11 1-like isoform X2 [Primulina huaijiensis]		sp|Q9LFD5|BPA1_ARATH	Binding partner of ACD11 1	8.36e-47	PF00076;		defense response to fungus [GO:0050832]; negative regulation of plant-type hypersensitive response [GO:0034051]	RNA binding [GO:0003723]	cytoplasmic stress granule [GO:0010494]; nucleus [GO:0005634]; plasma membrane [GO:0005886]; plastid [GO:0009536]		ath:AT5G16840;	other_or_unresolved	Q9LFD5	BPA1_ARATH	reviewed	BPA1 At5g16840 F5E19.180	Arabidopsis thaliana (Mouse-ear cress)					SUBCELLULAR LOCATION: Cytoplasm {ECO:0000269|PubMed:18845362}. Membrane {ECO:0000269|PubMed:18845362}.		IPR012677;IPR035979;IPR000504;		NP_001078595.1 [Q9LFD5-2];NP_001078596.1 [Q9LFD5-3];NP_197186.1 [Q9LFD5-1];	AL391147;CP002688;CP002688;CP002688;AY058146;AY094058;AK318634;	Alternative splicing;Cytoplasm;Membrane;Reference proteome;RNA-binding	CTCGAAAACTTTTAACATTCTCCTCCCCTTACACTCTTCCTCCTCTCTCCTAATCTCCTGCCAAATACACACATCTCGCACAAAAATACCACACAGTCAAGCGTCTACGAAGTATACATATCCTTCCCCGTCTTTCTCTCGAGCTATTGGCACAAGTTCAGAGAATTAAGGGTAGATTTAGCTCACAATGCAGACGAGGACGGTACAAGTTAAGAGATTGTCAGATCTAGCGACGGAGAGAGAAATCCACGAGTTCTTCTCATTTTCTGGTGAAATTGAACATATTGAGATCCAAAGAGAGCCAGGGCAGTCGAAAACTGCGTTTGTTACCTTCAAGAATGCCAAGGCTCTAGAAATCGCCTTGTTATTATCTGGAGCAACCATTGTGGACCAGGTGGTTAGCATAACAGCAGTAGAAACTTATCTACCACAACCTGATGTTCAGGAAGCAAGGATTGCTCACAATGCTGTAAGCATTTCCCAGGATAATAGTTCTCCAGTTCCTGAGGGAATGTTGAGTCCAAATAATGGGAGAGTTTACGTGACTAAAGCCCAAGATGTTGTGTCGAGTATGCTTGCAAAAGGTTCGGCTATACGCCAAGATGCTGTGAACAAAGCCAGAGCATTTGACGAAAAACATAATTTGACTGCCAATGCATCTGCCAGAGTTATTTCCTTTGACCGGACAGTTGGGCTTTCGGAAAAATTTACAGTTGGAATTTCAGTGGTGAATGAGAAAGTGAAATCCGTGGATCAAAGATTTCAAGTATCTGATAAAACTGCGGCAGCTCTTATGGCTGCGGAAAGGAAATTAAATGATACTGGATCAGCTGTCAAATCTAGCAGGTATGTGACAGCTGGAACGACTTGGCTAAATGGTGCTTTCAGCAAAGTGGCAAAAGCTGGGCAAATTGCTGGTATAAAAAGTAGAGAGAAGTGGAATGTGGCAATATCTAATTTGACTGCAAAGGACCCTTCAATTGCAGCATGAATCAG	MQTRTVQVKRLSDLATEREIHEFFSFSGEIEHIEIQREPGQSKTAFVTFKNAKALEIALLLSGATIVDQVVSITAVETYLPQPDVQEARIAHNAVSISQDNSSPVPEGMLSPNNGRVYVTKAQDVVSSMLAKGSAIRQDAVNKARAFDEKHNLTANASARVISFDRTVGLSEKFTVGISVVNEKVKSVDQRFQVSDKTAAALMAAERKLNDTGSAVKSSRYVTAGTTWLNGAFSKVAKAGQIAGIKSREKWNVAISNLTAKDPSIAA	OTHER
Rs_2656	Rs_2656__TRINITY_DN56869_c0_g2_i4	0	49.4782	-7.27948	1.05877e-06	0.000728081	Transcript DEG	uncharacterized protein LOC113705733;	uncharacterized protein [Primulina eburnea]		sp|P0C2F6|RNHX1_ARATH	Putative ribonuclease H protein At1g65750	1.99e-284	PF13456;PF13966;			metal ion binding [GO:0046872]; nucleic acid binding [GO:0003676]; RNA-DNA hybrid ribonuclease activity [GO:0004523]				other_or_unresolved	P0C2F6	RNHX1_ARATH	reviewed	At1g65750 F1E22.12	Arabidopsis thaliana (Mouse-ear cress)	3.1.26.4		CATALYTIC ACTIVITY: Reaction=Endonucleolytic cleavage to 5'-phosphomonoester.; EC=3.1.26.4; Evidence={ECO:0000255|PROSITE-ProRule:PRU00408};				IPR044730;IPR012337;IPR002156;IPR036397;IPR026960;			AC007234;CP002684;	Endonuclease;Hydrolase;Magnesium;Metal-binding;Nuclease;Reference proteome	CTCGGTTGGCCAGCATCGTGGAGAGCCTGCTGTTATTTTCTCCAAAGAAGACATTTCCAAGCTTTCCGCCTTTTAAATTTGCCCTCATCGGTAAGTTCTCTCATGGCCGTCCAAAACTTGAAGAGATCCGTAAGTTCCTGCACTCTTTGGATCTGAAAAACTCCTGTCAAGTGGGTCATTTAAATCTCCGTCATGTTCTTATTCGCTTTCACTCAGAAGAAGATTTTCATCGTATCTGGACCAGAGGCAGCTGGTTTCTGGGTAAGTTCCACATGAGGGTGTTTCGCTGGACCCCAGATTTTCACACTCTTAAGGAATCTCCTCTAGTTCCTCTATGGCGCTCTCTTCCAGATCTACCCATCCACCTTTTTGATAAAATTTCCATTTCCTCCATTGTCTCCCCGATTGGCTCTCCATTGTATGTGGATTCGGCGACGGCATCTCTTTTGCGACCCAGTGTTGCTCGCATCTGCATCGAAGTAGATGTGTCAAAAACTATCCCTAGTAGGGTCTGGATTGGCGTGGAGGGAGAACCTTCTGGCTTCTGGCAACCTATTGTAATTGAGGACAAACCATCTTACTGCTCAATTTGCTGGCACTTAGGTCACTCCAATATTGAATGCAAGAAGAATGAATCTTACATCAAAGAAATCGCTAATGTGCAGCAGCCCAGGAATGATTCACAAAAAGATCGGAACAAGAGCAAGAATGACGGGAGGGAAGGAGAAAGTGGTCCCTCTATCAATATTCTCCACGAAGGGGACTCTATCCCAAATGTGGAATCCTCAAATCTCAATAAGTCCTCTCAGCATTATGATGTCCCTATCTCAGAAGGCCCAAATATTGACTCTGAGCAGATGAACACGAAAATACCTTGTGTCCCAGAAGTTTCGAATCAGCCTCCAACAGAAGACTTGCATAAGGATCCACACGCAATCCACAAGGCTACAGTAGATGACCCAGCTATCTCTATATTAACTAGTAAGCCTGATAATATGGATTGTTTTAATAAATCCATTGAAGTCCCATCTGAGCAGTTAGTAGTAGATGCGGGGAATCTATCTCCAAGATCATTTAATCTGTCTCCAGCCGCGTCTCCCATTGAGAATAGCTTAGCAGGGATTCTGGTCTCATCTCTAGATAATTTTCAGGAAGTCCGTCGTCCCTCAAAAGGTCATCGAGCCAAATTTTCTTCAGACAGAGAACTCCGGTCGATGGTAAAGAATTCTCAAAATCCTTTTCAACCTCTATCAGATGATTAATGCAATATTCTGGAATATTAGAGGTCTCTTAAGACCTGCCAACCTTACTAGAATCAAAAATTTAAATAAAAAATTTTCTACTCAACTACTAGCTCTCTGTGAAGTCAAAGTTGATTTAAATAAATTACAAGAAGTCCGGATGAAACTCAATTTTGATTATGCTCTATGCAATTCAGAAGGGTCAGTTTGGCTTTTTTATAATCATCCTTTTAATTGCACCTTGGTTAGTATGGGATCTCAACACCTATCAGTTCTGGGAACCCATCCTCATATCTCTGCTCCGATTTTATTCTCATTTGTTCATGCTAAATGCTCAGCTCCAGAAAGAATTTCACTTTGGGATCAATTGCTTACTGATCTTGGTGACTCTAATAGACCTAGTTTTGTCTGTGGGGACTTCAATCTGATCAGTCACTTGGATGAGAGGCTAGGAGGCAGACCTTTTCATGCTTCTCAGTCTTCTGAACTTCTTTCCTTTATGTCATCTGCTGGACTTTTTGACGCTGGATTTTCGGGGAGTAAGTTCACTTGGTGCAATAATAGAGAGGGGCTTGCTAGAATCTGGAGGAGATTGGACCGTTTGTTAGTTAATGGAGCTTTCTCTGATCTGGGTCTTTCCACCACAGTCAGACACCTTGGGCGTCACCCATCCGACCATGCTCCTCTTCTTTTATCTTCGCTCACTAGACTTGACAACAAGCAGCGTCCATTCAGATTTCTTAATGTTTGGGCTTCTCATCCGTCTTTTAAAGAACTGGTTAAAAGTGTTTGGAATTCCGAGGAAGTTGGTTCTCCCTTCTCTATCCTTCATGCAAAATTAAAGAAAACAAAGGCGGCAATTTTCGATTGGAACCAGAATGTTTTTGGTAACATCTTCGATAATGTTCAGGCTGCGGAAGGCCAACTAGCAGCAATGGAAGACCTTTTGGCAAATAATGCAGGCTCTGAAGAAGACCTCCACCGTGCCCAAACCAACTTGAATCATCATTTGGCAGTTGAAGAATTATTTTGGAGACAAAAATCTCACGCAAAGTGGCTTACCTCGGGTGATAGAAATACAAAATATTTCCATGCTATTGTCAAACAACGTAGAGTGCAATCTCTCATTCATCGTATCAAAGACTCTGAAGGAAGATGGTTACACACCGATAATGAAATTGGTAATGAGGCAATCATTTATTTTTCTAATTTGTTCTCTTCAGAGAGCCTCGCGGGTTCCTTTGACCATATACAGATTATTCCACCTTTGATTCTTGATGAGGATAATGCTAAGTTGGAGGAATTTCCTACTTTTGAAGAAGTGCGACAAGTCGTTTTTGACTTAGATGGAGATAGTGCTGCTGGACCAGATGGATTTACGGGCAAATTCTTTACATCATCGTGGGACATTATTGGTTCAGATGTCTTCAATGCAGTGACTAGTTTTTTTGCGGGGGCGGAACTTCCAAAATATATATCTTCAACCTCATTGGCTCTCATTCCTAAGACAATTTCAGCCCAAGAATTTTCTGACTTCAGACCCATAAGCCTGTGCAATTTCTGTAACAAGATCATATCCAAGCTGCTTGCGATCAGATTGTCATCAATCCTCCCTCGTATTATCTCTCCTAACCAAAGTGGCTTCGTTAAAGGCCGACTAATCTCTGAAAATTTCTTGTTGGCTCAGGAACTGGTTTCTGGTATCGGTGCTAAGAATTATGGGGGTGATGTGGTTTTGAAAATGGATATGATTAAAGCCTATGACAGGGTTGAATGGACATTCTTGATAAAAGTTTTACGTGCTTTTGGCTTTGGTGAAAGATGGATAGATATGACTTGGAGACTTATCTCTAACTGTTGGTTCTCGATTCTAATTAATGGTTGTGCCACGGGTTTCTTCAAATCGAATAGAGGGCTTCGTCAAGGAGATCCTCTATCCCCGGGTCTCTTTGTAATTGGAGCTGAAGTGTTATCCCGCTCGTTAAATGCTTTAACTCATAATCGTTTGTACAAGAGCTTCAAAATCCCTAGAAGATGTTCTCCGATTACACATCTCTCATATGCAGACGACATAATTGTTTTCACGGGAGGCTCATCAAATTCTATTCATTTAGTGCTTGAGTGTTTTGACGAGTATGGAAAAATTTCAGGTCAGAAAGTCAACAATGCTAAAAGTTGCTTTTTAACAAGCAATCGGCTACCTTTGGCTAGGCGTCACCGTATCGCCCATATAACAGGATTTATTCAGCATGATTTTCCAGTAACATATCTGGGTTGCCCTCTCTATGCAGGGAAGAGAAAATCATATTACTTTGCTGCTCTATCTCTTGCCATTTCCTCTCGCATAATGTCTTGGCAGAATCGACTGCTTTCTACAGGTGGAAAGATGGTGATGATCAAACATGTCTTATCCTCTATTCCAACCCATCTGCTTGTTGCTACTAACCCATCAAAGATTATTTTCTCATCATTGGAGAAGACGTTTGCTCAATTTTTCTGGGGCTCCTCAGATGGGCGGTCTCACAGACACTGGTTCAAATGGAGTGAGCTATGTATACCTAAAGATGAAGGGGGCGCTGGATTCCGAAGATTGGAAGATATTTACAGAGCATTGTCCATCAAACTATGGTGGAGATTCAGGACTTGTGATTCCATTTGGGGAAAATTTCTAAAGGACAAATATTGTGGTAAGCTTCATCCTAATTTGGCTATTTTATCTGCTGCGGATTCATTGACTTGGAAACGCATGTTGGGCGCTAGGATTTCGGCAGAATCATCCCTATTATGGCTTCTTAGAAATGGAAACTGCAACTTCTGGTGTGATAATTGGTTGGAAACTGGTCCGATTTGCTTTCGAACAGATAACTATTCAGATCATAGAGTTAAGGATTTTGTTCACTATGGAAGATGGAATACAGAGGCTCTATCACAGTGGGTCTCATCGGAGGTTGTCCTTGAAATTTTGAATAAAACCCCTCCCCTTTCAAATAACAGTGATGTTAGTATTTGGTCACCCAATTCAAATGGTAAATTCTCCACTGCCTCAGCCTTTCAAATGGTTAGACATGCTAAAACAAAATCCTTGATATTTGGCTCAATATGGCTCCCTCAGATTCCCCTAAAAAGTTCTTTTCTTATGCTTCGTCTGTTAAGAAATAAAATACCATTTCATGACATCTTGTGGAAAATCGGAATTTCTGGCCCTTCCAAATGTTATTGTTGCCGATCACCGGATATTGAAACAATTAATCATGTTTTCCATGACGGGGATTTAGCTAGGACAGTTTGGCAACATTTTGGTGCACAATTGGACCTTCCGCGTGCTATTTCTTTTCGCTTTTGCCTTGCAACTTGGCGATTCACAAAATCGCAAAGCGAACAAATTTCTTTTCTTCTCCAAATTTTGCCGGTCTTGATTTGTTGGGAGATTTGGAAATTTCGCTCATCTGCTCATTTCGGTGATAAGGTCATTGGTCTTGACAAGATTTGCGGAAACATTTTTCGTGAGGTTAAAATTCTTTTCTTTTCAAAATTTAAGGGGTTTGTTTTGGATACAATGAATTGGCCTTCTTTTTGTGGATCTGTTAAGGGTCTTCAAAAGAGATCAATGGTTCGCATGGTCAGATGGTTGAAGCCTATCATCAATTTCTACAAATTGAATACAGACGGAGCCGCAAAAGGTAACCCAGGAGAAAGTGGTGGAGGGGGCGTGGTCCGAGATTCTCATGGAAACTTTATATCAGGTTTTTCCACCTTATTTGGTACGACTACTAGTGTCCAAGCAGAAGCAAAGGCCCTTCTTCAGGGAGTGCAATATTGTATTGAGCATGCTTATGTCCCACTGATCATTGAGATTGATTCCCTCATTCTAGTGCAGATTTTGAATCATCATAGCAAAGCCCCTTGGTCTATTGATTATGAGGTCCAACAGATTTTATCAATGGCAAATCATTTTCATTCAATAATTCATTGTTTCAGGAAGGCAAACAGAGTGGCAGACAGTTTGGCGAACAATGGATGCTTCAAAAAACATCGGCAAATTTTTACAGAGTTTAATGATCTTCCAAAGCAGACAAAGGGTGATATTCGTATGGACAAATTGGGGTTTCCTACGATTAGAAAATATTTCTTATGATTGCTTTAAATTGTAATCTATATCTCTGTGAGGTCAGGTAAAAGCCCCCCTCTGTTTTTGTTTTCTG	MINAIFWNIRGLLRPANLTRIKNLNKKFSTQLLALCEVKVDLNKLQEVRMKLNFDYALCNSEGSVWLFYNHPFNCTLVSMGSQHLSVLGTHPHISAPILFSFVHAKCSAPERISLWDQLLTDLGDSNRPSFVCGDFNLISHLDERLGGRPFHASQSSELLSFMSSAGLFDAGFSGSKFTWCNNREGLARIWRRLDRLLVNGAFSDLGLSTTVRHLGRHPSDHAPLLLSSLTRLDNKQRPFRFLNVWASHPSFKELVKSVWNSEEVGSPFSILHAKLKKTKAAIFDWNQNVFGNIFDNVQAAEGQLAAMEDLLANNAGSEEDLHRAQTNLNHHLAVEELFWRQKSHAKWLTSGDRNTKYFHAIVKQRRVQSLIHRIKDSEGRWLHTDNEIGNEAIIYFSNLFSSESLAGSFDHIQIIPPLILDEDNAKLEEFPTFEEVRQVVFDLDGDSAAGPDGFTGKFFTSSWDIIGSDVFNAVTSFFAGAELPKYISSTSLALIPKTISAQEFSDFRPISLCNFCNKIISKLLAIRLSSILPRIISPNQSGFVKGRLISENFLLAQELVSGIGAKNYGGDVVLKMDMIKAYDRVEWTFLIKVLRAFGFGERWIDMTWRLISNCWFSILINGCATGFFKSNRGLRQGDPLSPGLFVIGAEVLSRSLNALTHNRLYKSFKIPRRCSPITHLSYADDIIVFTGGSSNSIHLVLECFDEYGKISGQKVNNAKSCFLTSNRLPLARRHRIAHITGFIQHDFPVTYLGCPLYAGKRKSYYFAALSLAISSRIMSWQNRLLSTGGKMVMIKHVLSSIPTHLLVATNPSKIIFSSLEKTFAQFFWGSSDGRSHRHWFKWSELCIPKDEGGAGFRRLEDIYRALSIKLWWRFRTCDSIWGKFLKDKYCGKLHPNLAILSAADSLTWKRMLGARISAESSLLWLLRNGNCNFWCDNWLETGPICFRTDNYSDHRVKDFVHYGRWNTEALSQWVSSEVVLEILNKTPPLSNNSDVSIWSPNSNGKFSTASAFQMVRHAKTKSLIFGSIWLPQIPLKSSFLMLRLLRNKIPFHDILWKIGISGPSKCYCCRSPDIETINHVFHDGDLARTVWQHFGAQLDLPRAISFRFCLATWRFTKSQSEQISFLLQILPVLICWEIWKFRSSAHFGDKVIGLDKICGNIFREVKILFFSKFKGFVLDTMNWPSFCGSVKGLQKRSMVRMVRWLKPIINFYKLNTDGAAKGNPGESGGGGVVRDSHGNFISGFSTLFGTTTSVQAEAKALLQGVQYCIEHAYVPLIIEIDSLILVQILNHHSKAPWSIDYEVQQILSMANHFHSIIHCFRKANRVADSLANNGCFKKHRQIFTEFNDLPKQTKGDIRMDKLGFPTIRKYFL	OTHER
Rs_26560	Rs_26560__TRINITY_DN69218_c1_g4_i3	0	16.9429	-5.71588	0.000225045	0.0155744	Transcript DEG	PREDICTED: glutamine synthetase-like;	glutamine synthetase nodule isozyme-like isoform X2 [Primulina tabacum]		sp|P32289|GLNA_VIGAC	Glutamine synthetase nodule isozyme	4.69e-149	PF00120;		glutamine biosynthetic process [GO:0006542]	ATP binding [GO:0005524]; glutamine synthetase activity [GO:0004356]	cytoplasm [GO:0005737]			other_or_unresolved	P32289	GLNA_VIGAC	reviewed		Vigna aconitifolia (Moth bean) (Phaseolus aconitifolius)	6.3.1.2		CATALYTIC ACTIVITY: Reaction=L-glutamate + NH4(+) + ATP = L-glutamine + ADP + phosphate + H(+); Xref=Rhea:RHEA:16169, ChEBI:CHEBI:15378, ChEBI:CHEBI:28938, ChEBI:CHEBI:29985, ChEBI:CHEBI:30616, ChEBI:CHEBI:43474, ChEBI:CHEBI:58359, ChEBI:CHEBI:456216; EC=6.3.1.2;		SUBCELLULAR LOCATION: Cytoplasm.	Glutamine synthetase family	IPR008147;IPR036651;IPR014746;IPR008146;IPR027303;IPR027302;IPR050292;			M94765;	ATP-binding;Cytoplasm;Ligase;Nitrogen fixation;Nucleotide-binding	CTCGCCGCAAATCAATTCAATCATTTATTCCGTTTCACCGAGAGAGAGAGAGAGTGAGAGAGAAGAGGTAAGTTAAAAGACTCTCAACATGGCGTTGCTTTCAGATCTCATCAATCTAAACCTGTCAGAATCAACTGATAAGATCATTGCCGAATATGTCTGGATTGGTGGCTCCGGCATGGACCTTAGGAGTAAAGCCAGGACTATTTCTGGAATCGTCAAGGATCCTTCGAAGCTTCCCAAGTGGAACTATGATGGATCCAGCACGGGCCAAGCTCCCGGAGAAGACAGTGAAGTAATCATATATCCTCAGGCAATCTTCAAAGATCCATTCAGGAGGGGAAATAACATATTGGTAATGTGCGATGCTTACACTCCGGCTGGTGAGCCAATCCCGACAAACAAGAGACACAGTGCCGCCAAGATTTTCAGCAATCCGGAAGTTCAAGCCGAAGAGCCATGGTACGGTATTGAACAAGAATACACTCTTTTGCGAAAGGAAGTAAATTGGCCTCTTGGATGGCCAACTGGAGGTTATCCTGGTCCTCAGGGCCCGTATTATTGCGGTGTTGGAGCCGATAAAGCTTTTGGACGTGACATTGTTGATGCACATTACAAGGCATGCCTTTACGCTGGAATCAATATAAGTGGCATCAATGGTGAAGTGATGCCTGGCCAGTGGGAATTTCAAGTAGGACCGGCTGTTGGCATCTCGTCTGGTGATGAAGTGTGGATGTCTCGTTACAG	MALLSDLINLNLSESTDKIIAEYVWIGGSGMDLRSKARTISGIVKDPSKLPKWNYDGSSTGQAPGEDSEVIIYPQAIFKDPFRRGNNILVMCDAYTPAGEPIPTNKRHSAAKIFSNPEVQAEEPWYGIEQEYTLLRKEVNWPLGWPTGGYPGPQGPYYCGVGADKAFGRDIVDAHYKACLYAGINISGINGEVMPGQWEFQVGPAVGISSGDEVWMSRY	OTHER
Rs_26571	Rs_26571__TRINITY_DN69219_c0_g1_i4	0	17.0143	-5.73002	0.000858555	0.0301073	Transcript DEG	CBF1-interacting corepressor CIR;	uncharacterized zinc finger CCHC domain-containing protein At4g19190-like [Primulina eburnea]		sp|Q8VZ67|Y4919_ARATH	Uncharacterized zinc finger CCHC domain-containing protein At4g19190	4.39e-221	PF10197;PF15288;		negative regulation of DNA-templated transcription [GO:0045892]	transcription corepressor activity [GO:0003714]; zinc ion binding [GO:0008270]	nucleus [GO:0005634]		ath:AT4G19190;	other_or_unresolved	Q8VZ67	Y4919_ARATH	reviewed	At4g19190 T18B16.160	Arabidopsis thaliana (Mouse-ear cress)							IPR040014;IPR019339;IPR041670;		NP_193654.2;	AL021687;AL161550;CP002687;AY065216;AY133757;AK176041;AK222139;AK222181;AK229939;	Metal-binding;Reference proteome;Zinc;Zinc-finger	CTCGCGTATAGATAACAAAATAAAAAAGTACTGAATGAAACCTCTGTGAAATTCCGATCATGGAGGATGAGGAAGGAAGAGGGTCTCGACTGGGGAAGAAGTCGTTTACAGATAAAGGAGGTGAAGTTGATTACAAGACAAACTCCGGTACTGCATGGTCACACTCCTTCCTCAATCAGAAGCCTTGGCATCCACTCTCTTACCCCAATCAGCGCCGCAAGTGGATTGCTGAGCAGACTCATGCGCAGAAGGAGCGCCGTACGGAAGAGGTTGCCCGAGAGTATGCACAGGAGCAGGAATTTCTGAGGCAGACTGCACTTATCTCCAAGAAAGAGAAGGAAAAGTTGGAGATGATGAAAGCGGTCAGCTTTATGTATGTGAAGCCTCCTGGTTACAATGCCGAAAGTGCTAAAGCTGCTGAGGTTGCTGATGAGAAAAAAAATAACGAGCAGGATCCTTCTATTGATGGAACCTCATCTTCAATGAATGTGGAAAATAAACCATCTACGGTGGAGAAAAAGAAATCAAGGCCAAAAGACATATATGGTCGTGCTTTGCCTACAGAAGAACAATTTGAAGTCCTTAAAAATGCTCCAAGGTTAGACACTGGTGTTCTAGCCAGGGCTAAGCCATTTGGAGTTGAGGTCCGCAATGTTAAATGTCTTAGATGCGGTAACTTTGGTCACCAAAGTGGTGATCGTGAATGCCCATTAAAGGACGCTATAATGCCGAATGAAGAGAGTCGATTGAAAAGGGATGACCCTTTAACAAATATCATTGCTCAAACTGAATCTAGTGAGCCACTGAAGTGGGAACTGAAACAGAAACCCGGAATGAGTCCTCCACACGGAGGGTTCAACCCTGATGATCCCAATCAGCAGATTGTAGCAGAGGACATTTTTGATGAATATGGAGGGTTCCTTGGAGAAGCCAGCATACCTGATTTGCTGACCAACTTCTCTTCAAAAAAAGCCAAGAAAAAGTCCAGCAAGAGCAAACATAGAAGGTTGTTACCGGAAAGTGCTGAATTAAGTGATGATCATGGCAGTGGGCCATCTTCAGGCGATGCTAAGCGGAAGAGATCAAAGGAGAAGAGACACAAGAGAAAGAAGCGAAAGCATTTGGAATCGAGTTCACCTGAAAGCGCAGAAGATGGTAGGCATCAAAAGAGGAGCCACAGGCACAAGTATCATCATTCAAGTTCTTCCGAGGCTTCAGACTCTGATGAACAGCATAGAGCTAAACACAGTCGGCATGTACACCGGCACCGTCATAGACACCAGCATCACCACCGGCATCGCCATTCGGGCTCGTTGTCAGATTAGTTTCTCCAATCACTACCCCCCCTCCCTCGATTAAATTATTGTGCCAGCAGTCTCTATTATCCTCTTGTCACCTCTAGTCTTGGTCATTGAAGATATGCATCACCCTAAGGAAATTTGTGTTTAACTTCATGTTACCTTTATCTCTAATGGATAAGCTGGGAAATTATATTGTCTTTGTATGTTTATTTCATTTAAGTTCAGATTTATTATATTACTTTTGGACAAG	MEDEEGRGSRLGKKSFTDKGGEVDYKTNSGTAWSHSFLNQKPWHPLSYPNQRRKWIAEQTHAQKERRTEEVAREYAQEQEFLRQTALISKKEKEKLEMMKAVSFMYVKPPGYNAESAKAAEVADEKKNNEQDPSIDGTSSSMNVENKPSTVEKKKSRPKDIYGRALPTEEQFEVLKNAPRLDTGVLARAKPFGVEVRNVKCLRCGNFGHQSGDRECPLKDAIMPNEESRLKRDDPLTNIIAQTESSEPLKWELKQKPGMSPPHGGFNPDDPNQQIVAEDIFDEYGGFLGEASIPDLLTNFSSKKAKKKSSKSKHRRLLPESAELSDDHGSGPSSGDAKRKRSKEKRHKRKKRKHLESSSPESAEDGRHQKRSHRHKYHHSSSSEASDSDEQHRAKHSRHVHRHRHRHQHHHRHRHSGSLSD	OTHER
Rs_26594	Rs_26594__TRINITY_DN69223_c0_g1_i10	0	10.2958	-4.99461	0.00139377	0.0381535	Transcript DEG	RNA polymerase sigma factor sigC-like;	RNA polymerase sigma factor sigC [Primulina eburnea]		sp|O24621|SIGC_ARATH	RNA polymerase sigma factor sigC	6.14e-106	PF04542;PF04539;PF04545;		cellular response to light stimulus [GO:0071482]; DNA-templated transcription initiation [GO:0006352]; regulation of DNA-templated transcription [GO:0006355]; regulation of RNA biosynthetic process [GO:2001141]	DNA-directed RNA polymerase activity [GO:0003899]; sigma factor activity [GO:0016987]; transcription cis-regulatory region binding [GO:0000976]	chloroplast [GO:0009507]; sigma factor antagonist complex [GO:1903865]		ath:AT3G53920;	other_or_unresolved	O24621	SIGC_ARATH	reviewed	SIGC SIG3 At3g53920 F5K20.220	Arabidopsis thaliana (Mouse-ear cress)		FUNCTION: Sigma factors are initiation factors that promote the attachment of plastid-encoded RNA polymerase (PEP) to specific initiation sites and are then released. {ECO:0000269|PubMed:10734058, ECO:0000269|PubMed:12602869}.			SUBCELLULAR LOCATION: Plastid, chloroplast {ECO:0000269|PubMed:10555304, ECO:0000269|PubMed:12602869, ECO:0000269|PubMed:9405719}. Note=Seems attached to membranes. {ECO:0000269|PubMed:12602869}.	Sigma-70 factor family	IPR014284;IPR000943;IPR007627;IPR007624;IPR007630;IPR013325;IPR013324;IPR016262;IPR050239;IPR036388;		NP_190960.1;	D89994;AB019944;AB004822;AF015544;AL132960;CP002686;BT030362;AY128331;	Chloroplast;DNA-binding;Plastid;Reference proteome;Sigma factor;Transcription;Transcription regulation;Transit peptide	CTCGGAAAATATCTATCTTTATGAAACCGGTGCTAGGATGTGAAACCGGTGGCTGCGACGAAGCAAATATGCTCCACCACTCTTTTGATCTTCAACAAAATATCTTCACTATTTGGTGCGAAATTTGCCTGCAATTTCTTGCTAAATGGGTTTCACATTAAACCTCAAAATGGGTGGTCTCTCTGTTCAATCGCCTCTATCAACAAGTTGTTCATCTTTCCTTCTTCATATCGCTATATCGAACAAAGAGGATCTTTCGAGCGTTCAAACATCACGTTTCAAGTTATTGATGAAAAATGTGGATACGTTGGAGGACATGTTTACTGAGACTGATGTGGTAAGGCAGCTGGAAGGAGATATTCTAAAGCAGTTAGAAAGGCTCGGTGCTCTAAGATATTTTCATGCATGTCTATCCAGGACCCTCCTCCAGTCGTCCATACTTGTTGAAGTACCTACTGTAGTAAATAATTCGAGCAAACTGATCTTTTCATCTGGAAGAAAAATACTGAGAAAGTCGAGGGGAAAACGAGTATCAGAACAAGAAAATTGCAAATTGCGTGTTTCAAATGATACCGAGCCTCCTCGTAAATTAATAAGAAGACAATCAAGTTCAAGAAATAAAAGACAGAACAAGGTAGCTAGGAATGAGGCAGAATTATCTAGTAGCGTTAAGTTGGTTGCCGAATTTGAAAAAATCAGGTTGATGTTGGAGGAGCAAACCGGTGAAGTTGTTGCCTTCAGTAGCTGGGCAGAAGCCACTGGAGTTAAAAAGAAAGAGTTGCAGCACCATTTGCATTACGGTTGGCATTGCATGGATGAGCTTGTAAGAAGTACACGTTCCTTGGTTTTGTTCATTGCAAGAAACTATCGGGGACTTGGAGTTTCCTTTGACGATCTGATTCAGGCAGGAAACATAGGTGTCTTGCAAGGTGCTGAAAGGTTCGACGAATCAAGAGGATACAAATTTTCG	MGFTLNLKMGGLSVQSPLSTSCSSFLLHIAISNKEDLSSVQTSRFKLLMKNVDTLEDMFTETDVVRQLEGDILKQLERLGALRYFHACLSRTLLQSSILVEVPTVVNNSSKLIFSSGRKILRKSRGKRVSEQENCKLRVSNDTEPPRKLIRRQSSSRNKRQNKVARNEAELSSSVKLVAEFEKIRLMLEEQTGEVVAFSSWAEATGVKKKELQHHLHYGWHCMDELVRSTRSLVLFIARNYRGLGVSFDDLIQAGNIGVLQGAERFDESRGYKFS	OTHER
Rs_26642	Rs_26642__TRINITY_DN69234_c1_g2_i6	7.9485	58.3912	-3.21912	0.000209476	0.0150245	Transcript DEG	protein ZINC INDUCED FACILITATOR-LIKE 1-like;	protein ZINC INDUCED FACILITATOR-LIKE 1-like [Dorcoceras hygrometricum]		sp|Q8RWN2|ZIF1_ARATH	Protein ZINC INDUCED FACILITATOR 1	5.35e-212	PF07690;		intracellular zinc ion homeostasis [GO:0006882]; regulation of stomatal closure [GO:0090333]; response to nematode [GO:0009624]; response to zinc ion [GO:0010043]	solute:potassium antiporter activity [GO:0022821]	cytoplasm [GO:0005737]; mitochondrion [GO:0005739]; plant-type vacuole membrane [GO:0009705]; plasma membrane [GO:0005886]		ath:AT5G13740;	other_or_unresolved	Q8RWN2	ZIF1_ARATH	reviewed	ZIF1 At5g13740 MSH12.21	Arabidopsis thaliana (Mouse-ear cress)		FUNCTION: Major facilitator superfamily (MFS) transporter involved in zinc tolerance by participating in vacuolar sequestration of zinc. {ECO:0000269|PubMed:17277087}.			SUBCELLULAR LOCATION: Vacuole membrane {ECO:0000269|PubMed:17277087}; Multi-pass membrane protein {ECO:0000269|PubMed:17277087}.	Major facilitator superfamily	IPR011701;IPR020846;IPR036259;IPR001958;		NP_196878.2;	AB011484;AB006704;CP002688;AY092979;AY128800;	Membrane;Reference proteome;Transmembrane;Transmembrane helix;Transport;Vacuole	CTCGAGAACATCCAAAATAGGAACATGTGTATGCAATAATTACAAAGTTTTAACACGTCTCTGGTGTCTCGATTCATGATGACCACTTATATCTCAGCAACTGTTAGCTTAAGTACAATTCTTCTTTCTCCTACTGGCTCTGGAAGTTGTGAAATTTGTGGGTGGAAAGGAAAATTAAGAACAAAAAGAAATGGGTGAGCCTGATACTGATGCTGAGAATTGGCTGCTGCCCCAGGAACTGCTGCCCCAGGACAAGGATGATTACGTCGAAGGCTGTCCGGGATGTGAGGTTGATCGTCGGAAGCAACAACAGCGTGGGCTGCCCGTTAAGCAAGTTGTCACCGTCTGGATTATTGTGCTTTCCACTGCTCTGACAATATCGTCACTATTTCCATTCCTATATTTCATGGTAAGAGATTTCCACATTGCAAAGAGAGAAGAAGATATTGGCTCTTATGCTGGATTAATAGGGTGCTCATTTATGCTTGGAAGAGCTCTGACATCAGTCTTTTGGGGAACCATTGCTGATAAATATGGTCGGAAGCCTGTAATAATCATAAGCTGTGCCATGGTTGTAGTTTTCAACACTCTGTTTGGACTCAGTGTAAACTTTTGGATGGCCATCACTACTAGGTTTCTCCTAGGGAGTTTGAATGGTGTACTTGGACCAATAAAGGCATATGCATGTGAAATAGTTCGTGAAGAGCATCAATCTTTGGGACTGTCAGCGGTTAGTACATCGTGGGGCATAGGATTGATTATTGGACCTGCTTTGGGAGGCTTCTTTGCTCAGCCGGCTGATAAATATCCTGGAATATTTGCTAAAGATTCTTTCTTTGGAAGATTTCCATACTTCTTACCCTGCCTTATAATTTCACTCCTTGCACTTGTTGTGACTATCGGATGTTTCTGGATCCCGGAAACATTGCACTCACACAAGTCAGAGCAGCTATCATCTCAAATTTCATATGATTCTCTGGAGTCTACATTTAGAGTTTCTGGTGGAAAATTGGACGTGCCAGATGTAAGGGCGACGACTTCCAAACAAAGCCTCTTTAAGAACTGGCCATTGATATCATCAATCATTATTTATTGTGTTTTTTCACTTCATGACATGGCTTATACAGAGATATTCCCGTTGTGGGCAGAGAGCCCCAGAAGACTTGGAGGCTTAGGTTATTCAACCCAGGACGTAGGAACTGTTCTTGCCTTCTCAGGTTGTGGCCTTTTAGTCTTCCAGACTTCTTTATATCCAATTGTGGAGAAACTTATAGGCACTATCATGACTTTCCGAGTTGCAGGGGTTATCACAATACCTCTGCTGACAAGTTATCACTATATAGCCATGCTTTCCGGGATCACTCTGACAATTCTGTTAAATTGCGCATCTCTGTTGAAGAATGTTCTGTCAATATCCATTGTTACGGGGTTGTTTGTATTGCAAAATAGAGCTGTGGACCAAGACCAAAGAGGAGCAGCAAATGGAATTGCCATGACCTTAATGTCACTTTCTAAAGCATTGGGTCCAGCAGGAGGTGGAACGCTATTGTCTTGGGCACAAAAGCGTCTTAATGCCAACTTCCTTCCAGGTGACCTTATGGTATTCTTCATCCTTAACGTAATCGAGGCGATCGGAGTTCTGATGACATTCAAACCATTTTTAGCAGTGCGATGATGCGCTGGATAGAAATTGGATATGCTTCTAATGAGTTTCAACCATCAGAAAATGCTCAGATTCCAACTGCTGCGATTAACAGTGCATTTATGATTTATATAAACTTCAAGAGTACCTCTCCTCTTATGAATGTTACATGTTTTAACATTTGCTCTGCAAGAAATTATACAAAAATATTTGGACACTCATTTAATACGATAAT	MGEPDTDAENWLLPQELLPQDKDDYVEGCPGCEVDRRKQQQRGLPVKQVVTVWIIVLSTALTISSLFPFLYFMVRDFHIAKREEDIGSYAGLIGCSFMLGRALTSVFWGTIADKYGRKPVIIISCAMVVVFNTLFGLSVNFWMAITTRFLLGSLNGVLGPIKAYACEIVREEHQSLGLSAVSTSWGIGLIIGPALGGFFAQPADKYPGIFAKDSFFGRFPYFLPCLIISLLALVVTIGCFWIPETLHSHKSEQLSSQISYDSLESTFRVSGGKLDVPDVRATTSKQSLFKNWPLISSIIIYCVFSLHDMAYTEIFPLWAESPRRLGGLGYSTQDVGTVLAFSGCGLLVFQTSLYPIVEKLIGTIMTFRVAGVITIPLLTSYHYIAMLSGITLTILLNCASLLKNVLSISIVTGLFVLQNRAVDQDQRGAANGIAMTLMSLSKALGPAGGGTLLSWAQKRLNANFLPGDLMVFFILNVIEAIGVLMTFKPFLAVR	OTHER
Rs_26739	Rs_26739__TRINITY_DN69263_c0_g1_i1	0	19.2362	-5.90066	0.000539615	0.0243743	Transcript DEG	protein TIFY 8;	protein TIFY 8 [Henckelia pumila]		sp|Q84MB2|TIF8_ARATH	Protein TIFY 8	6.89e-253	PF06200;		DNA-templated transcription [GO:0006351]; negative regulation of gene expression [GO:0010629]; regulation of defense response [GO:0031347]; regulation of jasmonic acid mediated signaling pathway [GO:2000022]; response to wounding [GO:0009611]		nucleus [GO:0005634]		ath:AT4G32570;	other_or_unresolved	Q84MB2	TIF8_ARATH	reviewed	TIFY8 At4g32570 F4D11.230	Arabidopsis thaliana (Mouse-ear cress)		FUNCTION: Repressor of jasmonate responses. {ECO:0000250|UniProtKB:Q9M246}.			SUBCELLULAR LOCATION: Nucleus {ECO:0000305}.	TIFY/JAZ family	IPR040390;IPR010399;		NP_567898.1;	AL022537;AL161581;CP002687;BT006431;AY086431;	Jasmonic acid signaling pathway;Nucleus;Reference proteome;Transcription;Transcription regulation;Ubl conjugation	CTCGATTTATTATCTGCTGTACGTGCCATATAAAAGACAAGGCTTTTTTTCCTTTTTCAATGCTTTCTTCCCAACGTCAAAAGAGAATTGGGGTTCATACTCGTGCTTTCCCAGAAAAATCGTGCTTCCCCCCTTGAGTGTTTTATTTTCTCCGTCTCATACCAAAGATTCCAACTTTACCTTTCTTGAAACCCCTCGAGCTAACCCCCACAAACAACTTTTACCAAGTTTATTTTCGGAATTTTTGGGATAGAGAATTGGATTGGGAGTTGAGATCAAAAGGGGTGATTGTTGTGTTGTAAAGACTTCTCCTTTTTGCTGTTAATGTAATCTTTTTTGTATTTATTGTTGCTGTTTGTGTTATATGGCTCATGCTCAGAGCAATAGTAAAAGTACCGAAGCAAATGGTAATACTAGTGCCGGCGGTGATAATGAAGTTAAATCCGCTACCTTTCATGACTTTCTTGGTGACAAGGGCAAAGGGCAAGAGTCTGCTACGCCGACAGGTGGGGGAAGCCGGCCGCCTCCGGAGTTCTCGGCGTCGGCTACTTCTGATCAGGGCTCTGAAAGACTTGTAAATAATCATTTGGAGGGGATACCATTCTATGGATCGAGAGGTGAACTTATGGGGCCTGAAACTAGCTACAGATTCAGTGGGAACAAGCGAAGTAACTTCGACTCTTTTATGGTGTCGTCAAGAGATAAATTCCCACAAGGACTACCAGATTCACAAGATAATCCGGTTTCGACAAAGGTAATGCGATATTCGGGGGGAGAGCAACCTAGACAGCCACATGATGAGGAAACATCCTTAGGTGCGCATCAATTGAGGTTCATTCCATCCTCATTTGTATCACAGTCGTCCCATGGTGCTAGAACTGATGCTAACAATCCCAAGTGGGACAGAGCTATACCAGGGAATCCTGGCCCTGGGTCACAATATCCTCCACGTTCTGGTCAGGTCGCGCCATTTGGATACCAGGTGCTAGCTAGTAGGATTAGAGACACAAATATGGGTACTCCTGTTGTATCACAAATGGCTGCCGATGAAGGATCTAGGACTGGAATAAAAGGTTCAGGAATTTTGAGCTCGATTAATACAGTTGGTGGTATCTCAGGGAGACAGCCTTCGGGTGTGCTCATACGCAGGGGTGAACAGAAGTCCGGCATTTGTATTGCTGAACCTGAGTCTTCTACTTCTCCCAGCCAACGTGGAACGGAATCTTCTGGTCGTCAGATGACCATATTTTATGGTGGTCAAGCGCACGTTTTTTACAATATTCATCCCAATAAGGCAGATGTTATAATGGCTTTGGCTGGGTCAAATGGAGGATCTTGGTCTACAGCCTATACTTCTAATCCCTCAGCTAGACCCTCCACTGGAGAAAACCAAATACCCGGTGTTAGTGAGAATGATGTGGCAATTTCTATACTGAGGGAGTTGCAAGGGAGATCAGCTGATAAAGAGGACGCCTATCGTGGTTTTAGCTCCGGAAATTATCAACCGGGCATCAGAACCAAGGAAAAAACTGCCTCATTCAAAGAAACTAAAACCGGTGCTGGAGATAAACCAGGGTAGTAATGGTGACATGCCACCTTTTGAGCTGTAAGTGGCATTGGATTACCAATCATGGACCGAGTGCACTCAAATCTTCAATTGTATTCGTTGACGGCTGTTATTTTGCTTGTGACTGTTTATTTCGATCTTAAACGTAGTTATTATTAGGCTTTTATTCAGATAAAAATCTATTTATGGTTCAGTTTCTTTGCAATGTGTAGTCTATCTCAATCCATGATTAAAGG	MAHAQSNSKSTEANGNTSAGGDNEVKSATFHDFLGDKGKGQESATPTGGGSRPPPEFSASATSDQGSERLVNNHLEGIPFYGSRGELMGPETSYRFSGNKRSNFDSFMVSSRDKFPQGLPDSQDNPVSTKVMRYSGGEQPRQPHDEETSLGAHQLRFIPSSFVSQSSHGARTDANNPKWDRAIPGNPGPGSQYPPRSGQVAPFGYQVLASRIRDTNMGTPVVSQMAADEGSRTGIKGSGILSSINTVGGISGRQPSGVLIRRGEQKSGICIAEPESSTSPSQRGTESSGRQMTIFYGGQAHVFYNIHPNKADVIMALAGSNGGSWSTAYTSNPSARPSTGENQIPGVSENDVAISILRELQGRSADKEDAYRGFSSGNYQPGIRTKEKTASFKETKTGAGDKPG	OTHER
Rs_26761	Rs_26761__TRINITY_DN69268_c0_g2_i3	0	16.5443	-5.70515	0.00143202	0.0386071	Transcript DEG	WD repeat-containing protein 24;	WD repeat-containing protein 24 [Dorcoceras hygrometricum]				1.43e-216								other_or_unresolved																	CTCGTGAAAGTTTGAATCGCAGGATTTCCAGATAAAGACTCCGCTGGAATTTATACGTATTTTGTACTTTACTGGTAACGTTTGAGTAATCTCGGAAGATATTTAGCCGGGCTTCCGTCGGTTAATTCTTGAATTCCTTAGGTTTAGGGATCGGATTTACGCTTTTTTATTTTATTTTATTTTACTCCAATTTGATCGATCGGCCGTAAACATTGAGATGAACGAGCAAGCAGCGATGATGAATCAACAGCAACAGCAATTGATGAACATGAATCAGAATTTGATGAGTATGAATCCAATGAATCCGCACCAACAGCCTCAGCCTCAGATGGCTCCGATGAATCGGAGTTACGGTTTGTGGGCTCCTTCGCCACAGTTTCAAAACCCTAACCCTGGTGCAATGCAACCGCCGCATTCTGCCTTTAACAAAGCATTGGGGCCAAGGAGTAATTGGAAGGGGAAAAAGGTAGACAAGAGGAGAAAGGATCAGCAGAAGCCCTTAATGGCTGGCTCTAATGCTGGGGGAATTGGTGGAGGCCTCAACACCATTAGCGGTGGTGGTGTCGGGAATTCGAGTTTTAATAACTATCAGCCTCCGACTTTGAATGAATTGCAGTATCAGAATCGATTGAAGACCCGGAAATACTTCCCCAAAAAGAAGTATAATAAGAAATATACCACGCATAATAACGTGGGTGGTACTAACTACAACAATAATAGCAGATCTGCTCCATTTGCTCCGAGGAATACTACTTCCTTTCTAATCAGAGCGAAGAAGAGTGGTGGTATAGCATCCTTAGTTTCTCCATGTCCAGTGACCCCTGCAGTTTTACCTACTCCAATATTCTCTCCGTCCAGGGAGGTTTTGGTGGATATGGCCAAGGAGGAATGGGGTGTTGATGGTTATGGGTCAATGAAGGGGTTGATTAGGTTAAGATCCCCAGGGCATGAAGTCGAGGCTCATGAGGATGAGGATGAAGATGAAGGAGGTTCAAGCGAGAGTGATGTGGAGGAGCATGTCGAGGTGGAGAGGAGATTGGACCATGATTTGAGCCGTTTCGAGATGATATATAATCCAAACACTGTCAGTGTTGGTGGGATGGAGTATCATAATGTGCTGGAGAATCGAGTGGATGATCAGGATGCCCATATTGCTCAATTGGAGGAGGAGAATCTGATTTTGAAGGAAAGATTGTTCTTAATGGAGAGGGAGTTGGGTGATTTGAGAAGGCGGATGCGGCATCTAGAATGGAGGGGAAACAGGGGTGATGAGATTCATGAGGAGGTAGTTGAGAACGAGTCTGAAAATGAAAATGAGAGCCATGGCGACGAAGCTCATTCTGTGGAGGACAATGATGAAGATTTTGGTGAAGAGAATGTTCAGGGAGATGGATGTTTTGCAGAGAATGCGGAGGGTTCAAGAGTAGCTGCAAGCGCAGAGATGAATATCGTATTAAATCTTGAAGACAAAAAACTTTTAAGAGGTGACGAGGACATTAACCTTGCAGATGCTGAAGGGAAAGACATAATCAAGAATGATGAGTTTAGTGAAGCAAATAAGAGTGAAGAAATTTTTAAAGCTATTCAAGGTAAAGAAGCGGAAAATGAAGATGAAAAAAAGTTTGTGGATGACGAATTGAAGGCAAATGATAATGTTGACACTAAATCTTCTGATTGTTTGGCAACAGAGGTTTGTATGGAAAATGATGGAGTCGCAAAAGGTAGTGAGGTTACAGAGAAGGTTGCTGCAAATTGATGTGTGACAGAGGTTAATGAAATCTCAGAGAAGAGCATTGTTCTTTGTTAAATACTGTCTGCTTTGTAGGTTCTTAGTTTTCGTAATACATTCAACTTGGTTTAGTTGAATATGAACGTGTAAGTAATATCGGTAGATAATCCTTTGTCAGCTCGCCATGTCTCAGTCTCTATGACAAGTCAGGGGGGTGATTTAGCATTGTGCTTGTGTTCTTGGTTTCCCTTTCTTGCTTTAAAACAGATCCTGTTTCTCAATCA	MNEQAAMMNQQQQQLMNMNQNLMSMNPMNPHQQPQPQMAPMNRSYGLWAPSPQFQNPNPGAMQPPHSAFNKALGPRSNWKGKKVDKRRKDQQKPLMAGSNAGGIGGGLNTISGGGVGNSSFNNYQPPTLNELQYQNRLKTRKYFPKKKYNKKYTTHNNVGGTNYNNNSRSAPFAPRNTTSFLIRAKKSGGIASLVSPCPVTPAVLPTPIFSPSREVLVDMAKEEWGVDGYGSMKGLIRLRSPGHEVEAHEDEDEDEGGSSESDVEEHVEVERRLDHDLSRFEMIYNPNTVSVGGMEYHNVLENRVDDQDAHIAQLEEENLILKERLFLMERELGDLRRRMRHLEWRGNRGDEIHEEVVENESENENESHGDEAHSVEDNDEDFGEENVQGDGCFAENAEGSRVAASAEMNIVLNLEDKKLLRGDEDINLADAEGKDIIKNDEFSEANKSEEIFKAIQGKEAENEDEKKFVDDELKANDNVDTKSSDCLATEVCMENDGVAKGSEVTEKVAAN	OTHER
Rs_26854	Rs_26854__TRINITY_DN69290_c3_g1_i5	0	19.7892	-5.95235	0.00109967	0.0339547	Transcript DEG	plant intracellular Ras-group-related LRR protein 5;	uncharacterized protein [Primulina eburnea]		sp|Q8S7M7|PIRL5_ORYSJ	Plant intracellular Ras-group-related LRR protein 5	1.11e-144	PF13855;		intracellular signal transduction [GO:0035556]; response to light stimulus [GO:0009416]				dosa:Os10g0572300;	other_or_unresolved	Q8S7M7	PIRL5_ORYSJ	reviewed	IRL5 Os10g0572300 LOC_Os10g42190 OsJ_32547 OSJNBa0095C07.8	Oryza sativa subsp. japonica (Rice)		FUNCTION: Leucine-rich repeat protein that likely mediates protein interactions, possibly in the context of signal transduction. {ECO:0000250}.				SHOC2 family	IPR001611;IPR003591;IPR032675;IPR050216;			AC077693;DP000086;DP000086;AP008216;AP014966;CM000147;AK102709;	Leucine-rich repeat;Reference proteome;Repeat	CTCGAATTGATCCTGTCCTTGACCACAAACCATGGCCTGCACTCCGGCGACGGCTAACCCCCTACCCCCATACGTAGAAACGGTAGATGAAATCACCAGAATCTACAAATCCCTCCCGCCGAGGCCCTCAATCGAAGTGGTGGATGCCGCCATATCTGTAATCCAAACAGTGGAAACAGAGAAAAATCTCCAACTGGAGGAGATTTCCAAGAAATCACCTCCACAGGACGTAAACCCTGAAATATTTTCCGTGCTGCTAGAAGTTCAGAAATCCATGGTTCTTTTTCGATGCCTCGAGCAGAAGAAAGAGGCGTCGCACTTGATTGAGCAAGACAAGATCTTTCAGGTGTTTGATGATTTGATTCAGAAGGTTTCCGCGCTGGTTTCTGGGCATGACCATGTGGAGAATGAAGATGATTCGGGTTTTGCTGATGATGAATTTGAAGAAAGTGTTGTGATGACTGCGAAGACTTGCGATCAAGTTGACCTGAAGAGTGTGGATGATTCAAAAGGTTCTTTGCCTAGAATCTCTAAAACGGATGCAATTGTTCTGTCTTCAGGGAAAGAAGAGGTGGAAAAATTGGATGTGTTGGACGTGGCTGCAGTAATCGAGAATTCTGCCAAAAAGAAAGCAAGTATTTTAGACCTTCAGGGAAAATTGATGGACAAGGTAGAATGGCTTCCTCTATCTCTTGGAAAGCTATCAACACTTACTGAGCTATACTTATGCGAAAACCATATCATGGCTCTTCCGTCGTCCATAGCCAATCTGAGCGCCTTGATGAAGCTTGATATCCATGCCAACCAACTTATAAACCTCCCCTCTTCTTTTGGCGAAATGCGTAATCTGACGGATTTGGATCTCTCTGCAAATATGTTAAGATCACTTCCTGAGTCTTTTGGGAGCTTGAGCAATCTGATTAATCTAGATTTAAGTTCAAACCGCTTCTCGAACTTACCAAATACAGTTGGGAATCTCACTTCTTTAGAGAGATTGAATGTGGGAACAAATGATCTTGAAGAACTTCCTTACACCATTGGATCGTGCACTTCACTTGTAGAACTGAGATTGGATTTCAATAATCTCAAAGCTTTTCCAGAGGGAATAGGACAACTTGAACGGTTAGAGATCCTGACTTTTCACTATAACAGGGTCAAAAGATTACCATCAACCATTGGGAATCTTTCACACTTGAGGGAACTCGACGCTAGCTTCAATGAACTCGAGAGCATACCCGAAAAACTGTGTTTTGCTGTAAGGTTGGAGAAACTGAACGTGGGGAAGAATTTTGCTGACCTAAGAATGTTGCCAGAATCACTCGGAAATCTTGAGACGCTGGAAGAGCTCGACATAAGCGACAATCAAATCAAAATTTTGCCTGATTCCTTCAGATTTCTGTCAAGGCTGTCGAAATTTCGAGCTGATCAAACTCCACTGGAAGTGCCACCGATTCATATAACGAAAATGGGGGCACAGGCTGCTGTACAATACATGGCTGATTTTGTTACTGAGAGGGATGCAATGTCTAAACAGCCAAAGAAGAAAAGAGGTTTCTGTTCTTATCTATGTCCACTCCTATGCTTTGGTGTTGGAAGGTGATAAAATTTCACTATGAATAAGGATTTTGTACATGGTTGTCACCCATGATTGATGATCCTTTAAGGGTGTGGTTATAATAAATATTTAAGAGTAATTCCTCATGTATATATACATTAAAGTTGCTCAAGAAAATTGTGGTATTTTAGTGGTGTGCTTGTACAGAAGAGTGTGAGGG	MACTPATANPLPPYVETVDEITRIYKSLPPRPSIEVVDAAISVIQTVETEKNLQLEEISKKSPPQDVNPEIFSVLLEVQKSMVLFRCLEQKKEASHLIEQDKIFQVFDDLIQKVSALVSGHDHVENEDDSGFADDEFEESVVMTAKTCDQVDLKSVDDSKGSLPRISKTDAIVLSSGKEEVEKLDVLDVAAVIENSAKKKASILDLQGKLMDKVEWLPLSLGKLSTLTELYLCENHIMALPSSIANLSALMKLDIHANQLINLPSSFGEMRNLTDLDLSANMLRSLPESFGSLSNLINLDLSSNRFSNLPNTVGNLTSLERLNVGTNDLEELPYTIGSCTSLVELRLDFNNLKAFPEGIGQLERLEILTFHYNRVKRLPSTIGNLSHLRELDASFNELESIPEKLCFAVRLEKLNVGKNFADLRMLPESLGNLETLEELDISDNQIKILPDSFRFLSRLSKFRADQTPLEVPPIHITKMGAQAAVQYMADFVTERDAMSKQPKKKRGFCSYLCPLLCFGVGR	OTHER
Rs_26875	Rs_26875__TRINITY_DN69296_c0_g1_i1	0	16.3035	-5.66064	0.000664236	0.0265316	Transcript DEG	Transmembrane amino acid transporter family protein;	amino acid transporter AVT6E-like [Primulina tabacum]		sp|Q9M8L9|AVT6E_ARATH	Amino acid transporter AVT6E	1.03e-206	PF01490;		amino acid transmembrane transport [GO:0003333]; cellular response to heat [GO:0034605]; response to abscisic acid [GO:0009737]	L-amino acid transmembrane transporter activity [GO:0015179]	endoplasmic reticulum membrane [GO:0005789]; membrane [GO:0016020]; plasma membrane [GO:0005886]; vacuolar membrane [GO:0005774]		ath:AT1G80510;	other_or_unresolved	Q9M8L9	AVT6E_ARATH	reviewed	AVT6E At1g80510 T21F11.16	Arabidopsis thaliana (Mouse-ear cress)					SUBCELLULAR LOCATION: Endoplasmic reticulum membrane {ECO:0000269|PubMed:27925655}; Multi-pass membrane protein {ECO:0000255}. Vacuole membrane {ECO:0000269|PubMed:27925655}; Multi-pass membrane protein {ECO:0000255}. Note=Predominantly located in endoplasmic reticulum membrane. {ECO:0000269|PubMed:27925655}.	Amino acid/polyamine transporter 2 family, Amino acid/auxin permease (AAAP) (TC 2.A.18.6) subfamily	IPR013057;		NP_565239.1;	AC018849;CP002684;AF428472;AY149936;	Amino-acid transport;Endoplasmic reticulum;Membrane;Reference proteome;Transmembrane;Transmembrane helix;Transport;Vacuole	CTCGCCTCCAATAAGGAAGTATAGAATCCAAATTCTACGGTGTCTGCTCTTTTTTCATGCGTCTTTTTTACGAATTGGCCTGTTATACGAAGGATAAAAGTCAACTAAACCAGAGATCTAGAGTCTCCCCTTTAGAAAATGCAATCCATGGCCAAATATCCGAGGAATTCCGTGCCAAATTTACCAACAAGTTTTCCGTGAGTGTCTCCTTCTCTATTGATTTGGTGTGCGCCGAAGATTTTTTTTATTTTTGTGTGTGTGTGTGTGTGTATAGTGGAAACAATTGATGGGTAGCAATTATACGAGATTAGATGTGAAAGATGGAAACTTCGGATTCAAGAATCCATTGGGGATAGGTTCTTTGGATCAAGAAAAACATGGGTATTTACATCCCAATACAGGGGATGATTTAGATTTGGATGTTGATGATGTTTTAGATTTTGATGATTTACCCCTTATATTCGGCGAAAAAAAATCTGGATCCCATATTTATGGGGCTGTTTTTAATCTCACCACTTCCATTATTGGGGCTGGCATCATGGCTTTGCCTGCCACAATGAAAGTTTTGGGCTTGGTTTTGGGTTTGATCTTGATTGTCTTAATGGGTATTTTGTCGGAAATCAGTGTTGAGTTGCTCGTACGCTTTTCAGTCCAATGCAAGGCATCTTCATATGGTGAAGTTGTTCAGGCTGCATTGGGTAGGACAGCTAGGATTTTATCTGAAATTTGCATTATTGTTAACAACGCTGGAGTTTTGATTGTTTATCTGATCATCATTGGCGATGTTATGTCGGGTTCGATTCGACATATTGGAGTTTTTGATCAATGGTTGGGACATGGCGTGTGGGATCATAGGAAGCTAGTTATTCTTATAGTATTGGTGCTTTTTCTTGCTCCCCTTTGTGCTTTAGATAAGATTGATTCGTTGAGCATGACCTCAGCTGCTTCTGTGGCACTCGCAGTTTTGTTTGTTATCGTGGCATTTGTAATTGCTTTTATTAAAGTCGTCGAAGGGAAAATCGAGCCTCCAAGGATGTCACCCGACTTTGGATCCAAGAAAGCTATTCTTGATTTGCTTGTTGTGATTCCCATCATGTCAAATGCTTATGTTTGTCACTTTAATGTTCAACCTATTTACAACGAGCTTGAAGGGCGTACTCCTCATAAAATGTATCGTGTAGGAAGGATCACAACGGTTATTTGTGTTCTAGTTTACGCTTCAACGGCTATTGCTGGCTACTTACTTTTCGGGAAGGATACCGAATCTGATGTGCTCATCAACTTTGATAAGGATCTTGGAATTCGGTTTAGCACAGCTTTGAATTACATTGTACGTATTGGGTATGTTTTCCATTTGATTTTGGTGTTCCCCGTCATTCATTTCTCACTAAGGCAAACGGTAGATACACTATTATTTGATGGACTAAATCCACTTTCTGAGAGTAGAAAAAGGTGCTTGGTTCTTACTGTGGTTCTCTTGGCGCTTATATATCTAGGTTCGACCATGATTCCGAACATTTGGACCGCTTTTAAGTTTACCGGAGCAACAACAGCAGTCTCATTGGGTTTCACATTCCCCGCTCTAATTGCATTAAGGTTAAGCAAAGAAGGGAATGGGTTGAGCCACAAGGAGGTGGTTTTGTCTTGGTGTATGTTGACTTTGGCGACTACAGTTAGCATTGCTGGAGTTATTGGCAATATCTATGGCCTTCGAAGCCCATCCGAATGACCTTTTACATTTTCGTTTCTGCTTTCTTAAAGGGTCATATTTTTCGGAAATACACCGATTCTAGCTAATACATTCTCTACATTTTTCGTTTTTTGCCACAATTATAATTGGTCAGGTTAAGATCTACAGCAATAGATCTGTTTTGTATGATTATTTAAAGTAAGTGAAGGAAAAAGATTTGCCACGACGGATTTTGGTTATTTTAAGATAATGTTTTGCTGCAACTTCCCTCCACCAGACACGGAAATTAAAGATTGTCCTTGATGTAACAGCTCCAATGGCAGATATGAGGAACCAAGAAAGTTAATTTCTTTTTTCAGTGACAGATATAAAAATGATTTGTTTACCCC	MGSNYTRLDVKDGNFGFKNPLGIGSLDQEKHGYLHPNTGDDLDLDVDDVLDFDDLPLIFGEKKSGSHIYGAVFNLTTSIIGAGIMALPATMKVLGLVLGLILIVLMGILSEISVELLVRFSVQCKASSYGEVVQAALGRTARILSEICIIVNNAGVLIVYLIIIGDVMSGSIRHIGVFDQWLGHGVWDHRKLVILIVLVLFLAPLCALDKIDSLSMTSAASVALAVLFVIVAFVIAFIKVVEGKIEPPRMSPDFGSKKAILDLLVVIPIMSNAYVCHFNVQPIYNELEGRTPHKMYRVGRITTVICVLVYASTAIAGYLLFGKDTESDVLINFDKDLGIRFSTALNYIVRIGYVFHLILVFPVIHFSLRQTVDTLLFDGLNPLSESRKRCLVLTVVLLALIYLGSTMIPNIWTAFKFTGATTAVSLGFTFPALIALRLSKEGNGLSHKEVVLSWCMLTLATTVSIAGVIGNIYGLRSPSE	OTHER
Rs_26910	Rs_26910__TRINITY_DN69308_c0_g3_i1	2.28972	41.8871	-3.81654	0.000110008	0.0107914	Transcript DEG	H+/oligopeptide symporter;	protein NRT1/ PTR FAMILY 5.5-like [Henckelia pumila]		sp|O80436|PTR29_ARATH	Protein NRT1/ PTR FAMILY 5.5	0	PF00854;		transmembrane transport [GO:0055085]	transmembrane transporter activity [GO:0022857]	extracellular region [GO:0005576]; membrane [GO:0016020]		ath:AT2G38100;	other_or_unresolved	O80436	PTR29_ARATH	reviewed	NPF5.5 At2g38100 F16M14.3	Arabidopsis thaliana (Mouse-ear cress)					SUBCELLULAR LOCATION: Membrane {ECO:0000250}; Multi-pass membrane protein {ECO:0000250}.	Major facilitator superfamily, Proton-dependent oligopeptide transporter (POT/PTR) (TC 2.A.17) family	IPR036259;IPR000109;		NP_181345.1;	AC003028;CP002685;	Membrane;Reference proteome;Transmembrane;Transmembrane helix;Transport	AGAATTTTTTACCAATAAGAACGAGAAGATTTTTGGCCGCCAGGCTAAAGAAGCTGCAACCATAGAGGTGATCATACCATTGCAGAAGGCACAGGTAGTTGAGTGAACCCAGCAATGAAAAGCTTTGTTCGGATTTCTGCACTGCTGTGGGCTGACATACTGGTGGGTTACGCTTTGTTTGTGGTGCAAAACTATTTAACTGATGTTTGGAAACTGGACTTCACTCATGCTGCTGGGATTTTGAACATTTGGGGTGGAATTTGCAGGATTTTACCCCTTTTCTTTCTCTTCTTCGTCGATGCTTTCCTGGGCAATTTCAAGATGCTCGTGATTTCTAGCGTATCTTACAGCGTGGGTATTAGCTTGATTTCAATGTCAACGCCACCGGTCCTCGCCGATTCGACAGGCACGTGCAAAGAATATGAGCCCCAATGTATTGGCCATACACAAAAAGTCCTCTTCTACATTGGTATGGCAATGGTAGCTGTCGGAATATCGGGAAACCTCGTCTCTGTAAAAAGTTTCCTCAACCAACAGAATGAAGAATCTGGTAAAACAAATGAACTAATAGATTGTCTGAGAATACCGGGTTTCATTTTAGTAGCACTTATTCCAGTAGTTGGAGCTATTGCGCTTCCGTACATAAAACCATGGTCACTTCGATTCGGTATCCCCGCAATTTGCACTGTCGTGGCGATGTTTCTGTTTCTTAGCGGTGGTTGTGGTTACACGAAACCCGATCCAGAGGGTAGTCCTCTAACTAATGTGTGCAGAGTCTTTGTGGCCTCTGCTTCCAAGAGATCGCTATCCTTTCCGCTCGATGCGAATGATTTGTATAATGGAAATGACGGGGAGCCTAGGAAATTTACCCATACTCGTTGTCTCAGGTGCCTGGAGAAGGCTGCTATTAAATTGCCAGGCAAGAGTACAGAAGAGCAAGGAAGCTATAAATGGAGACTTTGCTCCATATCAGAAGTAGAAGAGGCGAAAATTGCTGTTCGAATGGTCCCAATGTGGCTGACCTTCATAGTTATCGGGATCGTATCCTCCATCGCAAACACTTACTTCGTGGAGCAAGCGAAGCATCTGAATCGCAAAATAGGAAAATGGAACATCCCTCTCCCAATATTTTTGTTGATCTTTCAGCAGGCAAAGATAGTTTTCTCCAAACTATACACCCGAATTTTAACTGGACTAAAGAAATATGCACCACCCACAGGCATTGCTTTGGCCATGATACTATCAGTGCTCTGTTGTATAACAGCTGCCGAAATAGAGTTAAAAAGATTGAAAGTGATCAGAAAACATGGTTTACTCGACAAGCCTGATGACAAAATTCCCATGCGTGTATATTGGCTGCTTTTCCAGTTTTTACTACTTGCGGGGGTAGATTCGTTATCCGAAAAAGGGGTCGCCTCGTTCTACGATGAGCAGGCTCCCGAATCCATGAAAGGCTACCTGAACTATTTTACCAGTGGAGTATCTGGTGTGGGATTCATGTTAAGTGTTGTTTTAGTCATTGTTGTGGGTAAAATCAGTGAAAAAGGTGGGAGAGAAAACTGGTTTCAGCACACCTTGAATAGGAGTCGTTTGGATAGATATTATTGGGTTCTGGCTGGGTTATGTGCAGTGAACCTTGTTGTGTACATTGTCGTGGCTTGTTGTTACAGATATAAAGAACCACAACCACCGGAACAGATAGGCGATGAAGTGGCAGCGGCGGCTAATGGAGGAGGAGAAGAATCTGCTTACTTATCATGCTGTTGCTAGATTTCCGTGTTTTCAATACTTGGTGTTTTCTTGGTTCATTTTCTATTTGCCTATTATCGAGATTTAGAGATTTTTGAAGCACATCATGGAGAACTGTAATTTTAGTTCATTTCAAAGTTTGAGGTCAATAAAATGTAACTTATTCTGGTC	MKSFVRISALLWADILVGYALFVVQNYLTDVWKLDFTHAAGILNIWGGICRILPLFFLFFVDAFLGNFKMLVISSVSYSVGISLISMSTPPVLADSTGTCKEYEPQCIGHTQKVLFYIGMAMVAVGISGNLVSVKSFLNQQNEESGKTNELIDCLRIPGFILVALIPVVGAIALPYIKPWSLRFGIPAICTVVAMFLFLSGGCGYTKPDPEGSPLTNVCRVFVASASKRSLSFPLDANDLYNGNDGEPRKFTHTRCLRCLEKAAIKLPGKSTEEQGSYKWRLCSISEVEEAKIAVRMVPMWLTFIVIGIVSSIANTYFVEQAKHLNRKIGKWNIPLPIFLLIFQQAKIVFSKLYTRILTGLKKYAPPTGIALAMILSVLCCITAAEIELKRLKVIRKHGLLDKPDDKIPMRVYWLLFQFLLLAGVDSLSEKGVASFYDEQAPESMKGYLNYFTSGVSGVGFMLSVVLVIVVGKISEKGGRENWFQHTLNRSRLDRYYWVLAGLCAVNLVVYIVVACCYRYKEPQPPEQIGDEVAAAANGGGEESAYLSCCC	OTHER
Rs_26976	Rs_26976__TRINITY_DN69324_c0_g2_i1	0	48.2659	-7.22574	2.01437e-06	0.00107259	Transcript DEG	yth domain-containing family protein 2;	uncharacterized protein [Henckelia pumila]		sp|Q9LJE5|ECT2_ARATH	YTH domain-containing protein ECT2	0	PF04146;		mRNA destabilization [GO:0061157]; mRNA stabilization [GO:0048255]; response to virus [GO:0009615]	mRNA binding [GO:0003729]	cytoplasm [GO:0005737]; cytoplasmic stress granule [GO:0010494]; cytosol [GO:0005829]; nucleus [GO:0005634]		ath:AT3G13460;	other_or_unresolved	Q9LJE5	ECT2_ARATH	reviewed	ECT2 At3g13460 MRP15.12	Arabidopsis thaliana (Mouse-ear cress)		FUNCTION: Specifically recognizes and binds N6-methyladenosine (m6A)-containing RNAs, and regulates mRNA stability (Probable) (PubMed:29618631, PubMed:29716990). M6A is a modification present at internal sites of mRNAs and some non-coding RNAs and plays a role in mRNA stability and processing (Probable) (PubMed:29618631, PubMed:29716990). Binds preferentially in the 3'UTRs of target genes (PubMed:29716990). May play dual roles in regulating 3'UTR processing in the nucleus and facilitating mRNA stability in the cytoplasm (PubMed:29716990). Required for the correct timing of leaf formation and normal leaf morphology (PubMed:29643069). Functions redundantly with ECT3 (PubMed:29643069). Required for proper trichome branching and morphology (PubMed:29618631, PubMed:29643069, PubMed:29716990). Controls trichome morphology by binding transcripts related to trichome morphogenesis and affecting their stability (PubMed:29618631, PubMed:29716990). {ECO:0000269|PubMed:29618631, ECO:0000269|PubMed:29643069, ECO:0000269|PubMed:29716990, ECO:0000305|PubMed:29643069}.			SUBCELLULAR LOCATION: Cytoplasm {ECO:0000269|PubMed:29618631, ECO:0000269|PubMed:29643069}. Nucleus {ECO:0000269|PubMed:29716990}. Note=Localizes to cytoplasmic foci upon drought stress (PubMed:29643069). Relocates to cytoplasmic stress granules upon heat stress (PubMed:29618631). {ECO:0000269|PubMed:29618631, ECO:0000269|PubMed:29643069}.		IPR007275;IPR045168;		NP_187955.2;	AY894118;AP000603;CP002686;AY123992;BT002179;AK227250;	Cytoplasm;Nucleus;Reference proteome;RNA-binding	CTCGAATTAATATTCTCCTAATCAAGAAAACAAAACCAGCCGTCAGATCTTCCCGAGGGTTTTAGTGAAAGTTCATCCAGCCACGCCTCCATTTGTGTGGTTTTTGTTCTCTTCTTATGACTTGCTTTCAAAACCCTTTTCCTATTGATTTTTAAGCCGCTTTCCGCCGCACAATAAGGAGTAATCAGTTCAAGCGGTTGAAAGGTTAATATTGGGGGACAGAAAATGGCCGGAGACAAGGATATTAAAAAATCTGAGCAGATTGCTCCTGGTCAGATGTCTGATTCTTGCATCAAACTTCCAGAAAAAGATATGGTGAAAGATGGAAGACAACCTGACTCAGTTTCATCTGTATCCGGAGTCAAAGGAGTGATTGATCACTCGCCAGTATCAGAGCAGTGCGCCTATTATCCACCTACCAGCTGTTATGATTATTACTATCCCGTAGGATATAACGGTACCTTTACACAGCCGGAGGACAAAAGTTATTTTAACGCTGTGGGTGGTCCTTACACGGGTATGCAATCAGATAATACTTCACTACTCTATTATGTTCCTGGCTATGGTACATATCCGACTGGATATGTTGGCGCTGACGGAAAACAAGCATTTACTTCATCCGAATACCTTCAACAACCAACCCCATATGGGTCAGAAGCCTTTTCAAGCTACACATATGATTCGACCTACGGTGGAAATGGCTTGAGTGGGACAGCTAGTAGATCGGCAAATATGAAGTCTTTGATGGCTCCGGGTGGCTCTGGCAAGTCAAATGGATTTAGCACTACGAAAACAGACAACAGTTACTCCAACAGAACTTCACCTTTGCATTTTAATTCAAAATTCCAACAGCAGTATGCTTCTAATTTTTCGAAGCCTGTGTACCAGAACAATCCTATAAAGCCACTAAACAAGTTTGGTTCTGGTTACCAGCCTGCTGGTCTGATGAGGGGATATCATCCGACTGGAAAATTCTCAGCGATTACTGACCAAAACCGACGATTTTATACGCAACATGGTCCGGTTAATTACCAATCTAATGGTAGAGGATGGAGTAACAACTTCAGACAGAAACCGGGAGGAAATTTCGGCAGAAGTGGGGAATTTGAAAGCTCAACAGAGCTTACTCGAGGCCCTCGGGGTGACAATCAGAACAATTCCACGAAGTTGCCCATTGAGGTTGAAATGCCAGTCCCGGCTATCGAAAAGAGTTTATACAACTCAAAAGATTTTCAGATCGAATACGACAATGCAAAGTTTTATGTCATCAAATCGTACAGTGAGGATGACATTCACAAATGCATCAAATATTCTGTGTGGTCAAGTACTCCAAATGGGAACAGGAAACTAGATGCTGCTTTCCATGAAGCAGACACCAAAGCAAAGGAAATAGGTGTGAAATGTCCTGTCTTCCTACTCTTTTCGGTTAATGGGAGTGGTCAATTTGTGGGCGTCGCCGAGATGATTGGGCAGGTCGATTTCAGCAAAAACATGGACTTTTGGCAGCTCGATAAGTGGAATGGTTTCTTTCCAATAAAGTGGCACATAATTAAAGATGTCCCTAACGCGCTACTGCGACACATTATCGTCGAGAACAATGAAAACAGAGCTGTGACATACAGTAGGGATACTCAAGAGGTTGGATTGAAAGAAGGGCTAGAAATTCTAGGCATTTTCAAGAATTACTCCGAAAAGACATCCGTGCTGGATGACTTCAGTTTTTATGAGAATCGTGAAAAGTCTCTAAAAGCTAAGAGGAATGCCAGACAAGCTTCTCAATCTCAGACAAATGGTTTTAACAACGGTGATTATGAGAATCATTTGGAGGCAGGAGAAGGGGCGAAGGGCGAAAATTCTGTAAATACGAACCCATCAGATCCTTCATCTCTTGTTTCTTTAACCAAAAATCTTTCCATCAATTCCCAAACTGCGAAGAGTAGTACATAATGAAGGCTACTGGCTCAAATCCTATTAGGAGGTGGTTGTTGCATCTTCTTCGGTAGTTCGTTAGTTCTTATATTGAATCCATCAGTCTATATGGCTGTTCTTTATTTTTATTTTTGCTTAGTTTGGTTTGGTGTTGTTCAGGTAGTTGCTGGCTATTATTTTGCCTCGCATGAGGAGAAAAAGTTGTTTTTACTCATTTTATTACCATTCTCTCTGTTCTCTCTATTTTATGTTCTTTTTGTTCCTTTCAGTTTATATGATTTAGATATTGTCGGTGTCCAAAAATTAAATTATTCGATATCCAGTGAAATCAAC	MAGDKDIKKSEQIAPGQMSDSCIKLPEKDMVKDGRQPDSVSSVSGVKGVIDHSPVSEQCAYYPPTSCYDYYYPVGYNGTFTQPEDKSYFNAVGGPYTGMQSDNTSLLYYVPGYGTYPTGYVGADGKQAFTSSEYLQQPTPYGSEAFSSYTYDSTYGGNGLSGTASRSANMKSLMAPGGSGKSNGFSTTKTDNSYSNRTSPLHFNSKFQQQYASNFSKPVYQNNPIKPLNKFGSGYQPAGLMRGYHPTGKFSAITDQNRRFYTQHGPVNYQSNGRGWSNNFRQKPGGNFGRSGEFESSTELTRGPRGDNQNNSTKLPIEVEMPVPAIEKSLYNSKDFQIEYDNAKFYVIKSYSEDDIHKCIKYSVWSSTPNGNRKLDAAFHEADTKAKEIGVKCPVFLLFSVNGSGQFVGVAEMIGQVDFSKNMDFWQLDKWNGFFPIKWHIIKDVPNALLRHIIVENNENRAVTYSRDTQEVGLKEGLEILGIFKNYSEKTSVLDDFSFYENREKSLKAKRNARQASQSQTNGFNNGDYENHLEAGEGAKGENSVNTNPSDPSSLVSLTKNLSINSQTAKSST	OTHER
Rs_27023	Rs_27023__TRINITY_DN69335_c0_g1_i4	0	17.044	-5.73474	0.000674835	0.0267365	Transcript DEG	DNA excision repair protein ERCC-8-like;	WD repeat-containing protein ATCSA-1-like isoform X1 [Henckelia pumila]		sp|Q93ZG3|ACSA1_ARATH	WD repeat-containing protein ATCSA-1	5.42e-219	PF00400;		DNA repair [GO:0006281]; proteasome-mediated ubiquitin-dependent protein catabolic process [GO:0043161]; protein polyubiquitination [GO:0000209]; response to UV-B [GO:0010224]; transcription-coupled nucleotide-excision repair [GO:0006283]		Cul4-RING E3 ubiquitin ligase complex [GO:0080008]; Cul4A-RING E3 ubiquitin ligase complex [GO:0031464]; nucleotide-excision repair complex [GO:0000109]; nucleus [GO:0005634]		ath:AT1G27840;	other_or_unresolved	Q93ZG3	ACSA1_ARATH	reviewed	ATCSA-1 At1g27840 F28L5.15	Arabidopsis thaliana (Mouse-ear cress)		FUNCTION: Involved in UV-B tolerance and genome integrity. In association with DDB2, is necessary for repair of UV-B-induced DNA lesions. {ECO:0000269|PubMed:20128879}.			SUBCELLULAR LOCATION: Nucleus {ECO:0000269|PubMed:20128879}. Note=Localizes in a speckled pattern. {ECO:0000269|PubMed:20128879}.		IPR042238;IPR015943;IPR020472;IPR019775;IPR036322;IPR001680;		NP_001031098.1 [Q93ZG3-2];NP_174105.2 [Q93ZG3-1];	AC079280;CP002684;CP002684;AY057556;AY074265;AY096624;AK175747;AK176142;AK175917;	Alternative splicing;DNA damage;DNA repair;Nucleus;Reference proteome;Repeat;WD repeat	CTCGCATGGAAATGGTGAACAAACTGCTTGTAAATTAAATACACAAATTATTATTGGTAATTTCTCAGTTGTGCTTTTTTGGTTCAGTTTCTTGGCTGATTGAATCAATCGGTAGGGGACATTATTTCCGTAGTGAGGAGAAGCAGGTCGAAGATGCGAGGAAGATGTGGAAGGAGACGAGAGACAGAGAATTCGGTAACTTTCGCCCTAATTCATTCGTTAATCGAATTGCCAGAGCTAGACTTTCATCCATTCAGCTCTCCAATTACAAGGAAATCGTCTCATCTCATCGTGGCTCTGTCGATTCTCTTCAGGTTGATTTGACGGAGGGTAGATATTTACTGGCTGGTGCAGCAGATGCAACTGTTGCTGTTTATGATGTTCAACGTGCAACAAATTATGAGGGTGGTGGCCTGATTGCAAAGCACAAGTCAGTATTTGTCATTAACAAGCAGCATGAGAACGGACATAAATATGCCATATCTTCAGCCATTTGGTATCCAATTGACACAGGATTGTTTGTAACGGGGTCTTATGATCATCACATTAATGTCTGGGATACAAATACCACTCAAGTTGTACAGAATTTTAAAATGCCTGGAAAGGTTTATAAAATTGCTATGTCTTCACAAGCAAGATCTCACATGTTAATCGCTGCTGGAACTGAGGATGTCCAAGTTCGTTTGTGTGATATAGCCTCTGGCGCATTTGCCCACACGTTATCAGGTCATCGTGATGGTGTAATGTCCTTGGAGTGGTCTACTTCTAGTGAGTGGGTTTTGGTTACTGGAGGATGTGATGGTGCTATACGTTTTTGGGACATCAGGCGTGCTGGATGCTTTCGTATTTTAGATCAATCCCATTCTCAGCTTGCAAGACGCCCACCCCTGCTACCGCATTTAATGACTAATAAGAAATCTTCATCGGCAGGACAAAGTTCAAATGCAAAAGTCCGAGCAACTCAGAGGAAAGTACCCAATGCAAATGCTTTGAAGCCCTATTCAACTGGGAGGATTTCAAGTCATGTAAAAACAACAAAACAGCGATTACATCCTGGAATGCTATCAAGTCAGGATCGTGCCACAGGCCATTATGGTGTTGTAACAGGAATAAAGGGGACCGATGATGGCATGTATCTTCTAAGTGCAGGTTCTGATTCACGGCTGAAGTTATGGGATATAGAATCTGGATGTAATACACTTGTAAACTTTGATACTAAACGGTTACAAAGCACCAAAGCTATACAGATGGCTGTATCTCATGATTCAACTCTCGCTTTTATTCCGTGCATGACCACTGTGAAAGCCTTCGATATGTGGTCTGGTCAAACAAAATGGACTTGCCGTGGCCATTATGAAAATGTCAACTGCTGTTGGTACAATGCTCTTGATCAGGAGTTATATACTGGCGGTAACGATAGACAAATCCTCGTCTGGTCTCCATCAAAATTCGTTTCTGATGAAATGGATGAATGGAAGAAAGGGCAAAAAACAGCTGCTGCAATTGATCAGGATAACTGGAGTGACTGAGGTTTATTTGTTTATTGCTCTTTATTTTCTCCTTTCTATTTGTACATTTGTATAAAAGCTCTTTAGCGTCGCCGTGTCACGGTAATGTTGCATGTTTTAATCTAACTTCAGCATGTTGTAATAATTTTTATACGAAGAGATAGACTACGTAGGGCGTGTTGATACAGAAATCTTTGCCTAGG	MWKETRDREFGNFRPNSFVNRIARARLSSIQLSNYKEIVSSHRGSVDSLQVDLTEGRYLLAGAADATVAVYDVQRATNYEGGGLIAKHKSVFVINKQHENGHKYAISSAIWYPIDTGLFVTGSYDHHINVWDTNTTQVVQNFKMPGKVYKIAMSSQARSHMLIAAGTEDVQVRLCDIASGAFAHTLSGHRDGVMSLEWSTSSEWVLVTGGCDGAIRFWDIRRAGCFRILDQSHSQLARRPPLLPHLMTNKKSSSAGQSSNAKVRATQRKVPNANALKPYSTGRISSHVKTTKQRLHPGMLSSQDRATGHYGVVTGIKGTDDGMYLLSAGSDSRLKLWDIESGCNTLVNFDTKRLQSTKAIQMAVSHDSTLAFIPCMTTVKAFDMWSGQTKWTCRGHYENVNCCWYNALDQELYTGGNDRQILVWSPSKFVSDEMDEWKKGQKTAAAIDQDNWSD	OTHER
Rs_27180	Rs_27180__TRINITY_DN69380_c0_g1_i4	8.94624	51.9779	-2.38518	3.37306e-05	0.00575075	Transcript DEG	heat shock protein 101;	heat shock protein 101 [Dorcoceras hygrometricum]		sp|P42730|CLPB1_ARATH	Chaperone protein ClpB1	0	PF00004;PF07724;PF17871;PF02861;PF10431;		cellular response to heat [GO:0034605]; cellular response to hypoxia [GO:0071456]; positive regulation of translation [GO:0045727]; protein unfolding [GO:0043335]; response to heat [GO:0009408]; response to high light intensity [GO:0009644]	ATP binding [GO:0005524]; ATP hydrolysis activity [GO:0016887]	chloroplast envelope [GO:0009941]; chloroplast stroma [GO:0009570]; cytoplasm [GO:0005737]; cytosol [GO:0005829]; nucleus [GO:0005634]		ath:AT1G74310;	other_or_unresolved	P42730	CLPB1_ARATH	reviewed	CLPB1 DLT1 HOT1 HSP101 At1g74310 F1O17.2	Arabidopsis thaliana (Mouse-ear cress)		FUNCTION: Molecular chaperone that plays an important role in thermotolerance. Together with HSA32, required for long-term acquired thermotolerance (LAT) in plants and naturally high basal thermotolerance observed in germinating seedlings. {ECO:0000269|PubMed:10760238, ECO:0000269|PubMed:10760305, ECO:0000269|PubMed:11489180, ECO:0000269|PubMed:15659638, ECO:0000269|PubMed:17144892, ECO:0000269|PubMed:23439916, ECO:0000269|PubMed:7866032}.			SUBCELLULAR LOCATION: Cytoplasm, cytosol. Nucleus {ECO:0000305}.	ClpA/ClpB family	IPR003593;IPR003959;IPR019489;IPR036628;IPR004176;IPR001270;IPR018368;IPR028299;IPR041546;IPR050130;IPR027417;		NP_565083.1;	U13949;AF218796;AC020579;CP002684;AY062596;	ATP-binding;Chaperone;Coiled coil;Cytoplasm;Nucleotide-binding;Nucleus;Reference proteome;Repeat;Stress response	CTCGGGAAGAATTCCAAAAGCTTCTGGAGCAACCTCCGACATTCCAGATACCTCTACTTCGCTCGATAAAACGATCCCCATACCTTTCCGTTACTCGCAACAAATTTCCGATTGAACACTCAATTTCTTACTTATTTTGCATTCATCTGGCCGATCTTTTCAACTTCAACTCAAAAGTCGTTGGATTTTGTTATTTTCGCAAATATCTACGTGTCTGTTCTGTCACTCTTCGTGAAGATTACTAGATGAATCCTGAGAAATTCACCCATAAGACAAATGAAGCTCTTGCTACGGCTCATGAGTTGGCTCTGAGTTCTGGACATGCTCAGTTCACTCCTCTCCGCTTTGCCTCGGCATTAATTTCTGATCCAAATGGCATTTTTCGACAAGCAATTGTCAATACCAGTGGTAATGAAGCTGCGAGTTCTGTAGAGAGGGTCATCAACCAAGCTTTGAAAAGGCTGCCCTCTCAGTCACCTCCCCCGGATGAAATACCAGCTAGCACATCGCTAATCAAAGTCATTCGTAGAGCACAGTCCCTGCAGAAGTCCCATGGCGATACTCATTTGGCTGTTGACCAGTTCGTTCTAGGCCTTTTGGAGGATTCTCAAATCCAAGAACTGTTGAAGGAGGCGGGGGTTACCCCAGCTAAGGTGAAAGCGGAAGTCGAGAAATTGCGGGGGAAAGAAGGGAGAAAGGTGGAGAGTGCTTCTGGGGATACCACATTTCAAGCTCTGAAGACTTACGGCCGTGATCTTGTCGAGCAAGCTGGTAAGCTTGACCCCGTGATTGGTAGGGATGAAGAAATCCGGCGAGTTGTGAGGATTCTTTCAAGGAGGACTAAAAATAACCCGGTTCTGATTGGGGAGCCTGGTGTTGGTAAAACCGCTGTGGTCGAGGGATTAGCTCAAAGAATCGTTACCGGGGATGTTCCAAGTAATCTCGCTGATGTGAGGCTTATTGCACTGGACATGGGCGCATTGATTGCTGGAGCGAAGTATCGAGGTGAATTTGAGGAAAGATTAAAGTCGGTTCTAAAGGAAGTTGAAGAAGCCGAGGGGAAAGTGATCTTGTTCATCGATGAAGTTCACCTCGTTCTTGGTACTGGACGAACAGAGGGATCAATGGATGCTGCCAATCTCTTCAAGCCAATGCTTGCCAGAGGTCAGTTGCGGTGTATTGGTGCTACAACTCTGGAGGAGTACAGGAAATATGTTGAAAAGGATGCTGCATTTGAGAGACGGTTTCAGCAGGTTTATGTAGCTGAGCCAAGTGTTACTGATACAGTCAGCATACTGAGGGGCTTGAAAGAGAAGTACGAAGGGCATCATGGTGTTAAAATTCAAGATCGAGCCCTTGTAATGGCTGCTCAACTGTCGGCTCGTTACATCACAGGGAGACATTTGCCCGATAAGGCAATTGACCTTGTAGACGAGGCTTGTGCAAATGTGAGAGTTCAGCTTGACAGTCAACCTGAAGAAATAGATAATTTAGAAAGGAAGAGAATTCAGTTGGAGGTTGAACTCCATGCTCTTGAGAAGGAGAAGGATAAAGCTAGCAAAGCTCGGCTGGTTGAAGTGAGGATGGAGCTCGATGACTTGAGGGATAAGCTTCAACCTTTAAAGATGAGATACAACAAAGAAAAAGAAAGAATCGACGAGCTTCGAAGACTTAAACAGAAGAGAGATGAACTTCAATATGCCTTGCAAGAAGCTGAAAGGAGATACGATCTTGCTAGAGCTGCAGACTTGAGATATGGAGCAATCCAAGAAGTCGAATCTGCTATTGCAACACTAGAATCAACTTCAAATGAGAACGGAATGCTTAAGGAAACAGTCGGCCCTGATCAAATTGCTGAAGTTGTGGGTCGTTGGACTGGTATACCTGTCACGCGTCTCGGACAGAATGAAAAAGAGAGATTGATCGATCTCCCTGAGAGGCTACACAATCGAGTTGTAGGACAGAATGCAGCTGTTGCAGCTGTTGCTGAGGCTGTTTTAAGATCAAGAGCTGGACTCGGAAGGCCCCAACAACCAACCGGGTCTTTCCTTTTCTTGGGTCCAACTGGTGTTGGCAAGACGGAGCTTGCCAAAGCTCTGGCAGAACAGCTCTTCGATGATGATAAGTTAATGGTCAGGATCGACATGTCCGAGTATATGGAGCAACACTCTGTTGCTAGGCTAATAGGATCACCTCCAGGCTATGTTGGACATGAGGAAGGGGGGCAACTAACAGAATCTGTGAGGAGACGGCCTTACTGTGTTATTCTTTTTGATGAAGTAGAGAAAGCACATCCCAGTATATTTAATACGTTACTTCAAGTTTTAGATGATGGAAGATTAACTGATGGCCAAGGCAGGACAGTTGACTTCACGAACACCGTCATTAT	MNPEKFTHKTNEALATAHELALSSGHAQFTPLRFASALISDPNGIFRQAIVNTSGNEAASSVERVINQALKRLPSQSPPPDEIPASTSLIKVIRRAQSLQKSHGDTHLAVDQFVLGLLEDSQIQELLKEAGVTPAKVKAEVEKLRGKEGRKVESASGDTTFQALKTYGRDLVEQAGKLDPVIGRDEEIRRVVRILSRRTKNNPVLIGEPGVGKTAVVEGLAQRIVTGDVPSNLADVRLIALDMGALIAGAKYRGEFEERLKSVLKEVEEAEGKVILFIDEVHLVLGTGRTEGSMDAANLFKPMLARGQLRCIGATTLEEYRKYVEKDAAFERRFQQVYVAEPSVTDTVSILRGLKEKYEGHHGVKIQDRALVMAAQLSARYITGRHLPDKAIDLVDEACANVRVQLDSQPEEIDNLERKRIQLEVELHALEKEKDKASKARLVEVRMELDDLRDKLQPLKMRYNKEKERIDELRRLKQKRDELQYALQEAERRYDLARAADLRYGAIQEVESAIATLESTSNENGMLKETVGPDQIAEVVGRWTGIPVTRLGQNEKERLIDLPERLHNRVVGQNAAVAAVAEAVLRSRAGLGRPQQPTGSFLFLGPTGVGKTELAKALAEQLFDDDKLMVRIDMSEYMEQHSVARLIGSPPGYVGHEEGGQLTESVRRRPYCVILFDEVEKAHPSIFNTLLQVLDDGRLTDGQGRTVDFTNTVI	OTHER
Rs_27233	Rs_27233__TRINITY_DN69393_c0_g1_i2	0	14.1019	-5.43433	0.00128968	0.0366533	Transcript DEG	WW domain-containing protein;	uncharacterized protein [Primulina eburnea]				8.18e-292								other_or_unresolved																	CTCGCCTAGGTCTTTTATATTGGGGAATTTTGAAATTTCCCCATTTCAGCTTCCCAGTTACCAGTCTACCATCATAAAATTACTCTTCGATTCGGGGTGTGCCCATTTCACAATTTGAAATCTAATTGAAGCTAGTATCTGTCTGTATTCAGAGAGTTTAAGCAAGTTCAAATCAGTCTAATTCTTGTAATTGCTGCAACCTAGTGATTTCTGCACTAAAGCTTATGGGAAACGAGTCTAATCAGCTGCTTCCTCCGGGAACCCAATCCCTGCATAATATATTACCAGTACTACCTTCTAACGATGTGATCTCCCTGTCAGCCTCTGACTCTGGAAGTAATCTTTTTCCTCTTCCCCATTCAAATCAGAATTTTCCTCATCAGTGTATCCCCACATCCAATGGTTCTCAAGCAAAATTTGAGAGTAATAGTGATATTGAAACTGCGGCTCAGCATACTGTGCTTCATGAACAAGAAATTTCCATGCAAAAGATCATTCAGAGCCAGAGAGAATTAATTGCTGCAACTGGTCTTTCTGAGTACGGTAAAGACTTTTTGTCTGAACACCAAGACCCAAATGCTCTCAAGGAGCATTTACTTAAAATGGCCACTCATCATCGATCAGAAATTGCTTTGAAACGTGGCAAGCCTACCTTTGCGGAGGATGGCAATTCAGAGATTGGAAATGGTTATGGTGTTCCTGGTGGAGGTGTTTATCATGGTGCTTCCATGCCCAACATTGCAAACCATGAAAGAGATGGCCATAAAGCGAGCCAAAATAATGCAGAGATTTATTGTGAGTCAGGACAGAAGTCAATGGCTAAAGACTTACCTGAATATCTCAAGAAAAAGCTTAGAGCAAGGGGTATCCTGAAAGATGATCAGAATGCAGCGAATTCTGTCATGCCAGATCATATATTGGGGACTCGGTCACTTCAGGGATCCCTGCCTCCAGGATGGATCGAGGCAAGGGACCCTGAAAGTGGTGCTGTGTTTTATTACAATCAGAACTCAGGGACAAGTCAGTGGGAGAGACCTCTCAATACTGCTCCTATTTCTGTATTAGCGACGCCTCCACTTCCAGAAAATTGGGTAGAGGCAGTTGATGAAACAACAGGTCAAAAGTATTTCTACAACCAAAAGACTAATTTGTCACAATGGGAGCATCCAAGTGGACAACAGCGGCCCAACTCACAACTTTATGACAGAATACCTACTGCTTCTGCAGTGGCTGGAAATTTGGGAGATCATCCATTCAAGTTTCCCAAATGCAGGGGATGTGGTGGGTGGGGAGTTGATCTTGTCCAGTCTTGGGGCTATTGCCGTCACTGCACAAGACTTCAAAATCTTCCACAAGCCCAGTATTTATCGGCCCACACAGGGAGCCAGCAGCAAACCACCTCTACTGCTAAAAGTATCGATGATTTAGACAAAAAGTCGTCGAAACACAGGTCTGATCTAAAACCACCGCTTGGCAGAGGCTATAAAAAGGACGGGAAGAAACGATCGCATACCGAGGATGATGAGTTGGATCCTATGGATCCCAGTTCTTATTCAGATGCTCCTCGTGGTGGCTGGGTTGTTGGACTTAAAGGAGTCCAACCAAGAGCAGCAGATACCACTGCCACGGGTCCTCTCTTCCAGCAGCGGCCTTATCCGTCTCCGGGGGCAGTCTTACGCAAAAATGCTGAAGTTGCCTCTCAAAAGAAAAAGAGTAATTCTCCTTATGCTCCTATATCCAAGCGAGGTGATGGAAGTGATGGTCTAGGTGATGCTGACTGAATGAGATATGAGCTCAGAATTTGTTGCATCATGGAATTCGGTCACTTCACTGGAGGCAACATGCCCGAGTTATGTTATAGGATTGGGCAGTCAGGAAAGTTTTGTTATCGACAAGTATTTTGTAAAATGATGTGAAAAAATTTCAAAAATTTGCTAGCTTTTGCGCACCCCTTCTTACCCTATATTTCCTTCTAAATATAACTCATACGTACTATCAACATATGTGTAAACTAGTCCTTTGTACCCATTGCAAGTTTGAAGTCAACATTTTTGGAATAAAGGGG	MGNESNQLLPPGTQSLHNILPVLPSNDVISLSASDSGSNLFPLPHSNQNFPHQCIPTSNGSQAKFESNSDIETAAQHTVLHEQEISMQKIIQSQRELIAATGLSEYGKDFLSEHQDPNALKEHLLKMATHHRSEIALKRGKPTFAEDGNSEIGNGYGVPGGGVYHGASMPNIANHERDGHKASQNNAEIYCESGQKSMAKDLPEYLKKKLRARGILKDDQNAANSVMPDHILGTRSLQGSLPPGWIEARDPESGAVFYYNQNSGTSQWERPLNTAPISVLATPPLPENWVEAVDETTGQKYFYNQKTNLSQWEHPSGQQRPNSQLYDRIPTASAVAGNLGDHPFKFPKCRGCGGWGVDLVQSWGYCRHCTRLQNLPQAQYLSAHTGSQQQTTSTAKSIDDLDKKSSKHRSDLKPPLGRGYKKDGKKRSHTEDDELDPMDPSSYSDAPRGGWVVGLKGVQPRAADTTATGPLFQQRPYPSPGAVLRKNAEVASQKKKSNSPYAPISKRGDGSDGLGDAD	OTHER
Rs_27238	Rs_27238__TRINITY_DN69394_c0_g4_i5	0	18.899	-5.87061	0.000358132	0.0202574	Transcript DEG	jasmonoyl--L-amino acid synthetase JAR6-like;	jasmonoyl--L-amino acid synthetase JAR6-like isoform X2 [Primulina eburnea]		sp|A0A314KSQ4|JAR6_NICAT	Jasmonoyl--L-amino acid synthetase JAR6	1.05e-191	PF03321;PF23572;PF23571;		defense response [GO:0006952]	ATP binding [GO:0005524]; jasmonoyl-L-amino acid ligase activity [GO:0080123]	cytoplasm [GO:0005737]		nau:109207440;	other_or_unresolved	A0A314KSQ4	JAR6_NICAT	reviewed	JAR6 A4A49_19048	Nicotiana attenuata (Coyote tobacco)	6.3.2.52	FUNCTION: Catalyzes the synthesis of jasmonate-amino acid conjugates by adenylation (PubMed:17273867). Catalyzes the conjugation of jasmonate (JA) to Ile, Leu and Val (PubMed:17273867). Catalyzes the conjugation of JA to Ile that may mediate defense signaling and resistance to the herbivore Manduca sexta caterpillars (PubMed:17273867). {ECO:0000269|PubMed:17273867}.	CATALYTIC ACTIVITY: Reaction=a jasmonate + an L-alpha-amino acid + ATP = a jasmonyl-L-amino acid + AMP + diphosphate + H(+); Xref=Rhea:RHEA:55772, ChEBI:CHEBI:15378, ChEBI:CHEBI:30616, ChEBI:CHEBI:33019, ChEBI:CHEBI:59869, ChEBI:CHEBI:136183, ChEBI:CHEBI:136184, ChEBI:CHEBI:456215; EC=6.3.2.52; Evidence={ECO:0000269|PubMed:17273867};			IAA-amido conjugating enzyme family	IPR004993;IPR055378;IPR055377;			DQ359730;MJEQ01001075;	ATP-binding;Jasmonic acid signaling pathway;Ligase;Nucleotide-binding;Plant defense;Reference proteome	CTCGTGTAAACACAGGAATACACAACGATCCCATTTTTCGTTTCTTAACAACAACCCATTTCCTCCGATTCTTGCTGCCAAATCTCCGTTTTACTGAAATCCCATATCCTCTTTAATCCTCAACTACAAAACCCAGAAAGAAAAACTTGATTTTTTTTTTTCTCTCCCGCACACTGTCACATTTCAACTAAAATGGAGGAAATATTTGATCAGGATGCAATCATAGAAGAATTCGAAGATCTGTCAATTAATGCAGGGAAAGCTCAGAGGGAGGCCTTGAAAAGAATCTTGGAAGAAAACGGAGAAGCAGAGTATTTGCGCCGATGGGGCCTCGATGGAACGACAGACCCCGAAAGCTTCATTGCTTGTGTTCCCTTAGTCACTCACAATGACTTGGAGCCTTACATCCAGCGAATTGCCGATGGCGAAACAACATCAATTTTAACCGGAAAACCAATAACTACTATCTCACTAAGTTCTGGTACCACTCAAGGGAAGCCAAAATTTGTACCTTTCAATGATGAATTGATGGAAAGCACCATGCAAGTATACAAGACTTCATTTGCATTTAGGAACAGAGAATACCCGATCGAGAATGGAAAGGCGTTGCAGTTCATTTACAGTAGCAAACAATTCAAAACAAAAGGTGGGCTAGCAGCTGGAACTGCTACTACTAATGTGTATCGCGACCCTCGATTCAAGAAAACAATGATGGCAATGCATACCCCATGTTGCAGTCCCGATGAAGTGATATTTGGCCCTGATTTTCACCAGTCTGTATACTGTCATCTATTGTGTGGGATAATTTTCCGAGAAGAAGTTCAAGTTGTTTCCTCCACATTTGCCCACAGCATTATCCATGCCTTCCGAACATTTGAGCAAGTTTGGGAAGAACTTGTTACTGATATCCGAGAAGGGACTCTAAGTAACCGAATCACGGTCCCCTCAATTAGATTGGCTGTGTCAAAGCTGCTCAAACCCGATCCCGTGTTGGCAAATGCTATTTTCGACAAGATATCGGGATTAAGCGAATGGAATGGACTTATTCAAGAGCTATTTCCAAATACCAAATACATCTATGGGATCATGACAGGTTCCATGGAACCTTATCTCAAGAAATTGAGGCACTATGCGGGGCAACTACCTTTATTAGGCGCAGATTATGGA	MEEIFDQDAIIEEFEDLSINAGKAQREALKRILEENGEAEYLRRWGLDGTTDPESFIACVPLVTHNDLEPYIQRIADGETTSILTGKPITTISLSSGTTQGKPKFVPFNDELMESTMQVYKTSFAFRNREYPIENGKALQFIYSSKQFKTKGGLAAGTATTNVYRDPRFKKTMMAMHTPCCSPDEVIFGPDFHQSVYCHLLCGIIFREEVQVVSSTFAHSIIHAFRTFEQVWEELVTDIREGTLSNRITVPSIRLAVSKLLKPDPVLANAIFDKISGLSEWNGLIQELFPNTKYIYGIMTGSMEPYLKKLRHYAGQLPLLGADYG	OTHER
Rs_27295	Rs_27295__TRINITY_DN69409_c0_g2_i1	130.072	405.065	-1.6046	0.000540085	0.0243743	Transcript DEG	s-adenosylmethionine synthetase;	S-adenosylmethionine synthase 3 [Primulina eburnea]		sp|A9P822|METK1_POPTR	S-adenosylmethionine synthase 1	5.67e-261	PF02773;PF02772;PF00438;		one-carbon metabolic process [GO:0006730]; S-adenosylmethionine biosynthetic process [GO:0006556]	ATP binding [GO:0005524]; metal ion binding [GO:0046872]; methionine adenosyltransferase activity [GO:0004478]	cytosol [GO:0005829]		pop:7495188;	other_or_unresolved	A9P822	METK1_POPTR	reviewed	METK1 POPTR_0014s11000g	Populus trichocarpa (Western balsam poplar) (Populus balsamifera subsp. trichocarpa)	2.5.1.6	FUNCTION: Catalyzes the formation of S-adenosylmethionine from methionine and ATP. The reaction comprises two steps that are both catalyzed by the same enzyme: formation of S-adenosylmethionine (AdoMet) and triphosphate, and subsequent hydrolysis of the triphosphate. {ECO:0000250|UniProtKB:Q96551}.	CATALYTIC ACTIVITY: Reaction=L-methionine + ATP + H2O = S-adenosyl-L-methionine + phosphate + diphosphate; Xref=Rhea:RHEA:21080, ChEBI:CHEBI:15377, ChEBI:CHEBI:30616, ChEBI:CHEBI:33019, ChEBI:CHEBI:43474, ChEBI:CHEBI:57844, ChEBI:CHEBI:59789; EC=2.5.1.6; Evidence={ECO:0000250|UniProtKB:Q96551};	PATHWAY: Amino-acid biosynthesis; S-adenosyl-L-methionine biosynthesis; S-adenosyl-L-methionine from L-methionine: step 1/1. {ECO:0000250|UniProtKB:Q96551}.	SUBCELLULAR LOCATION: Cytoplasm {ECO:0000250}.	AdoMet synthase family	IPR022631;IPR022630;IPR022629;IPR022628;IPR002133;IPR022636;			CM009303;EF144263;	ATP-binding;Cobalt;Cytoplasm;Magnesium;Metal-binding;Nucleotide-binding;One-carbon metabolism;Potassium;Reference proteome;Transferase	CTCGTTCCTCTATAAATAATCCACTTTCTTGCATCTTGCAGACTCGCTAGCATTCGGTGTACCAAGAGCAAGTACCAATAGCCAAAGGAAATATTCAAATACCCTTTTGCGGCAGCAGGTTTCATCTGCGAAGGTTGGGAGAATGGACACCTTCTTATTCACATCCGAATCCGTGAACGAGGGCCACCCCGACAAGCTCTGTGATCAGATATCCGATGCAGTATTGGATGCCTGCCTAGAACAAGACCCCGACAGCAAAGTTGCCTGTGAAACTTGTACCAAGACAAACATGGTGATGGTCTTCGGTGAGATCACAACAAAGGGCGATATAGACTATGAGAAGATTGTTCGCACCACGTGCCGTAACATCGGATTCACATCCGATGATGTTGGGCTCGATGCCGACAAGTGCAAGGTCCTAGTTAATATCGAGCAGCAAAGCCCAGATATTGCCCAAGGTGTTCATGGACACTTGACTAAACGCCCTGAAGAGATCGGTGCTGGCGACCAGGGACACATGTTTGGCTATGCAACTGATGAAACCCCTGAGTACATGCCTCTCAGTCACGTGCTTGCTACCAAACTAGGTGCTAGACTCACGGAAGTTCGAAAAGATGGTACTTGTCCTTGGTTGCGGCCTGATGGCAAGACTCAAGTAACTGTTGAGTACTACAATGAAAATGGTGCCATGGTTCCAACTAGGGTACACACTGTTCTTATCTCGACTCAACACGATGAGACTGTTACAAATGATGAGATTGCCAAGGATCTCAAGGAGCATGTTATCAAGCCTGTCATCCCCGAGAAGTACCTAGATGAAAAGACAATTTTCCACCTCAACCCTTCGGGTCGGTTTGTCATTGGTGGGCCTCACGGTGATGCTGGTCTCACCGGTCGTAAAATCATCATTGATACCTATGGTGGCTGGGGAGCCCATGGTGGAGGTGCCTTCTCTGGAAAGGACCCAACTAAGGTCGACAGAAGTGGGGCATATATAGTTCGTCAGGCAGCCAAAAGTATTGTGGCCAATGGCTTGGCCCGTAGATGCATAGTACAGGTATCATATGCCATTGGTGTGCCTGAGCCGTTATCTGTTTTTGTGGACACTTACGGTACAGGTAAGATCCCGGACAAGGAAATCTTGCAGATTGTGAAAGAAAACTTCGATTTCAGGCCTGGAATGATCTCCATTAACTTGGATTTGAAGAGGGGCTGCGGCGGGGACGGAAGGTTCTTGAAAACGGCAGC	MDTFLFTSESVNEGHPDKLCDQISDAVLDACLEQDPDSKVACETCTKTNMVMVFGEITTKGDIDYEKIVRTTCRNIGFTSDDVGLDADKCKVLVNIEQQSPDIAQGVHGHLTKRPEEIGAGDQGHMFGYATDETPEYMPLSHVLATKLGARLTEVRKDGTCPWLRPDGKTQVTVEYYNENGAMVPTRVHTVLISTQHDETVTNDEIAKDLKEHVIKPVIPEKYLDEKTIFHLNPSGRFVIGGPHGDAGLTGRKIIIDTYGGWGAHGGGAFSGKDPTKVDRSGAYIVRQAAKSIVANGLARRCIVQVSYAIGVPEPLSVFVDTYGTGKIPDKEILQIVKENFDFRPGMISINLDLKRGCGGDGRFLKTA	OTHER
Rs_27362	Rs_27362__TRINITY_DN69431_c1_g1_i5	0	16.6996	-5.69549	0.000841457	0.0298237	Transcript DEG	FAD synthase isoform X1;	FAD synthase [Dorcoceras hygrometricum]		sp|Q9LZE4|FAD1_ARATH	Bifunctional cytosolic FAD synthase/FAD diphosphatase-like	1.53e-245	PF00994;PF01507;		FAD biosynthetic process [GO:0006747]	ATP binding [GO:0005524]; FMN adenylyltransferase activity [GO:0003919]; metal ion binding [GO:0046872]	cytoplasm [GO:0005737]; cytosol [GO:0005829]		ath:AT5G03430;	other_or_unresolved	Q9LZE4	FAD1_ARATH	reviewed	FADS1 At5g03430 F12E4.190 F12E4_190	Arabidopsis thaliana (Mouse-ear cress)	2.7.7.2	FUNCTION: Catalyzes the adenylation of flavin mononucleotide (FMN) to form flavin adenine dinucleotide (FAD) coenzyme (PubMed:36273586). Does not exhibit FAD diphosphatase activity but may stably bind FAD non-catalytically (PubMed:36273586). {ECO:0000269|PubMed:36273586}.	CATALYTIC ACTIVITY: Reaction=FMN + ATP + H(+) = FAD + diphosphate; Xref=Rhea:RHEA:17237, ChEBI:CHEBI:15378, ChEBI:CHEBI:30616, ChEBI:CHEBI:33019, ChEBI:CHEBI:57692, ChEBI:CHEBI:58210; EC=2.7.7.2; Evidence={ECO:0000269|PubMed:36273586};	PATHWAY: Cofactor biosynthesis; FAD biosynthesis; FAD from FMN: step 1/1. {ECO:0000269|PubMed:36273586}.	SUBCELLULAR LOCATION: Cytoplasm, cytosol {ECO:0000269|PubMed:36273586}.	PAPS reductase family, FAD1 subfamily; MoaB/Mog family	IPR036425;IPR001453;IPR002500;IPR014729;		NP_568117.1;	AL162751;CP002688;CACRSJ010000110;	ATP-binding;Cytoplasm;FAD;Flavoprotein;FMN;Magnesium;Metal-binding;Nucleotide-binding;Reference proteome;Transferase	AATCATTATCAGTTTCACATAAAAATTCAATATTTCTGGAATAAAGATAGATATATTTTTCTAGACTTTGAATTTTCCACTCGGAAAAATTGTCCGGCCGAGTTCCCATTTCTCGTTTTCTTGAAGCCGAACGTGAAAGAAAGTTCATTGCTAAACTTCTCAAAGAAAATAGTCAAAAATGGAGATCGATGAAGCAATGAGAGAAAGTGATGATAGAAGGTTGAAGACAAAGTACAACAACGCCATCTATGTTATCCAGAGGGCACTTGCTCTCTATTCTGTTGAAGAGGTTGCCTTCAGCTTCAATGGAGGAAAAGATTCTACAGTTTTATTGCACCTTCTTAGGGCAGGCTATTATTTGCACAAGTCTGGAAAGAATATGTCCTCTGGAGACTCCGGGGATGCTGAAACCTCATTTCCAATACGGACAATTTATTTTGAAAGCCCATCTGCTTTTCATGAAATCAACTCATTCACTTATGACACCGCGCTAGATTGCAAATTACAAATGGACATAATTCGCCAAGACTTCAAGTCCGGTCTAGAGGCTCTTTTAAAAGCTAATCCTATTAGAGCTATTTTTCTTGGTGTCCGGATTGGTGATCCTACTGCGATAGGGCAAGATCAGTTCTCCCCTAGCTCACCTGGATGGCCGCCTTTCATGAGAGTGAACCCCATCTTAGATTGGTCATACAGAGATGTTTGGGCCTTTCTCTTGACTTGCAAGGTTAAATACTGCAGCCTGTATGATAAAGGCTACACTTCAATAGGTAGCATTCATGATACTATCCCTAATGCACAGTTGTGCCATGGAGAGTCGAACAATAATGAAGAAAGATTCAAACCTGCCTATTTGCTTCAGGATGGAAGGTTGGAAAGAGCAGGGAGAGTTAAAAAATTTACTCGTCCGCCATTATCTGCTGTTAGCAATGGCTTGAAATGTGAGAATTCACATTGGAAAAGCATGTTCACAGCCTCAGTCGTTGCTGTAGGAGATGAAATTCTATTTGGCACTGTCGAGGATCGTTTGGGATCAGTATTGTGTCAAAAGCTTCATTCCATAGGATGGGCTGTTTCACATGTTGCTGTCACTCGAAATGACATTGATTCTGTTGCCGATGAAGTTGAGAGATGGAAGTCTACTAATGATATTGTTTTCATATATGGAGGTTTTGGTCCATTACTTTCGGATGTCACTGTAGCCGGCGTTGCTAAAGCATTTGGTGTCCGTATGGCTCCTGATGAAGAATTTGAAGAATATTTGAGACATTTAATTGGTGAAAACTGCACTGGAGACAGAAATGAGATGGCCCAGTTGCCTGAAGGCATCACCGAGTTGGTGCATCATGAGAAATTGAAAGTGCCATTGGTCAAGTGCCAAAATGTGATTATTCTTACCGCGACAAATGTAGTCGAGCTGGATCAGGAGTGGGATTGCTTGATTGATTTGATGACATCTACTGGGCTTTCCATCATGGAAATGTTTTCGTCGAAGAAACTGGCAACAACTCTTTCCGACGTGGAAATTTCTCAGCCACTTTCAAAAACTTGTATGGAATTTCCCGACCTATATATCGGGGCATATCGTGAATCAAGAGCAGGCCCTTTG	MEIDEAMRESDDRRLKTKYNNAIYVIQRALALYSVEEVAFSFNGGKDSTVLLHLLRAGYYLHKSGKNMSSGDSGDAETSFPIRTIYFESPSAFHEINSFTYDTALDCKLQMDIIRQDFKSGLEALLKANPIRAIFLGVRIGDPTAIGQDQFSPSSPGWPPFMRVNPILDWSYRDVWAFLLTCKVKYCSLYDKGYTSIGSIHDTIPNAQLCHGESNNNEERFKPAYLLQDGRLERAGRVKKFTRPPLSAVSNGLKCENSHWKSMFTASVVAVGDEILFGTVEDRLGSVLCQKLHSIGWAVSHVAVTRNDIDSVADEVERWKSTNDIVFIYGGFGPLLSDVTVAGVAKAFGVRMAPDEEFEEYLRHLIGENCTGDRNEMAQLPEGITELVHHEKLKVPLVKCQNVIILTATNVVELDQEWDCLIDLMTSTGLSIMEMFSSKKLATTLSDVEISQPLSKTCMEFPDLYIGAYRESRAGPL	OTHER
Rs_27364	Rs_27364__TRINITY_DN69431_c1_g1_i7	6.62375	43.5915	-3.03993	0.00203068	0.0466099	Transcript DEG	FAD synthase isoform X1;	FAD synthase [Dorcoceras hygrometricum]		sp|Q9LZE4|FAD1_ARATH	Bifunctional cytosolic FAD synthase/FAD diphosphatase-like	3.1e-253	PF00994;PF01507;		FAD biosynthetic process [GO:0006747]	ATP binding [GO:0005524]; FMN adenylyltransferase activity [GO:0003919]; metal ion binding [GO:0046872]	cytoplasm [GO:0005737]; cytosol [GO:0005829]		ath:AT5G03430;	other_or_unresolved	Q9LZE4	FAD1_ARATH	reviewed	FADS1 At5g03430 F12E4.190 F12E4_190	Arabidopsis thaliana (Mouse-ear cress)	2.7.7.2	FUNCTION: Catalyzes the adenylation of flavin mononucleotide (FMN) to form flavin adenine dinucleotide (FAD) coenzyme (PubMed:36273586). Does not exhibit FAD diphosphatase activity but may stably bind FAD non-catalytically (PubMed:36273586). {ECO:0000269|PubMed:36273586}.	CATALYTIC ACTIVITY: Reaction=FMN + ATP + H(+) = FAD + diphosphate; Xref=Rhea:RHEA:17237, ChEBI:CHEBI:15378, ChEBI:CHEBI:30616, ChEBI:CHEBI:33019, ChEBI:CHEBI:57692, ChEBI:CHEBI:58210; EC=2.7.7.2; Evidence={ECO:0000269|PubMed:36273586};	PATHWAY: Cofactor biosynthesis; FAD biosynthesis; FAD from FMN: step 1/1. {ECO:0000269|PubMed:36273586}.	SUBCELLULAR LOCATION: Cytoplasm, cytosol {ECO:0000269|PubMed:36273586}.	PAPS reductase family, FAD1 subfamily; MoaB/Mog family	IPR036425;IPR001453;IPR002500;IPR014729;		NP_568117.1;	AL162751;CP002688;CACRSJ010000110;	ATP-binding;Cytoplasm;FAD;Flavoprotein;FMN;Magnesium;Metal-binding;Nucleotide-binding;Reference proteome;Transferase	AATCATTATCAGTTTCACATAAAAATTCAATATTTCTGGAATAAAGATAGATATATTTTTCTAGACTTTGAATTTTCCACTCGGAAAAATTGTCCGGCCGAGTTCCCATTTCTCGTTTTCTTGAAGCCGAACGTGAAAGAAAGTTCATTGCTAAACTTCTCAAAGTTTGACTTTAAAGCGGCTGCGGCTCAATAACATAGTTTTGGTTGGAATTTATTTCTTTAGAAAATAGTCAAAAATGGAGATCGATGAAGCAATGAGAGAAAGTGATGATAGAAGGTTGAAGACAAAGTACAACAACGCCATCTATGTTATCCAGAGGGCACTTGCTCTCTATTCTGTTGAAGAGGTTGCCTTCAGCTTCAATGGAGGAAAAGATTCTACAGTTTTATTGCACCTTCTTAGGGCAGGCTATTATTTGCACAAGTCTGGAAAGAATATGTCCTCTGGAGACTCCGGGGATGCTGAAACCTCATTTCCAATACGGACAATTTATTTTGAAAGCCCATCTGCTTTTCATGAAATCAACTCATTCACTTATGACACCGCGCTAGATTGCAAAATACAAATGGACATAATTTGCCAAGACTTCAAGTCCGGTCTAGAGGCTCTTTTAAAAGCTAATCCTATTAGAGCTATTTTTCTTGGTGTCCGGATTGGTGATCCTACTGCGATAGGGCAAGATCAGTTCTCCCCTAGCTCACCTGGATGGCCGCCTTTCATGAGAGTGAACCCCATCTTAGATTGGTCATACAGAGATGTTTGGGCCTTTCTCTTGACTTGCAAGGTTAAATACTGCAGCCTGTATGATAAAGGCTACACTTCAATAGGTAGCATTCATGATACTATCCCTAATGCACAGTTGTGCCATGGAAAGTCGAGCAATAATGAAGAAAGATTCAAACCTGCCTATCTGCTTCAGGACGGAAGGTTGGAAAGAGCGGGGAGAGTTAAAAAATTTACTCGTCTGCCATTATCTGCTGTTAGCAATGGCTTGAAATGTGAGAATTCACATTGGAAAAGCCTGTTCACAGCCTCAGTCATTGCTGTTGGAGATGAGATTCTATTTGGCACTGTTGAGGATCGTTTGGAATCAGTATTGTGTCGAAAGCTTCATTCCATAGGTTGGGCTGTTTCACATGTTGCCGTCACCCGAAATGATATTGATTCTGTTGCCGATGAAGTTGAGAGATGGAAGTCTACTAACGATATGGTTTTCATATATGGAGGGTTTGGTCCATTACTTTCGGATGTCACTGTAGCCGGCGTTGCTAAAGCATTTGGTGTCCGTATGGCTCCTGATGAAGAATTTGAAGAATATTTAAGACATCTAATTGGTGAAAACTGCACTGGAGACAGAAATGAGATGGCCCAGTTGCCAGAAGGCATCACCGAGTTGGTGCATCATGAGAAATTGAAAGTGCCATTGGTCAAGTGCCAAAATGTGATTATTCTTACGGCGACGAATGTAGTCGAGCTGGATCAGGAATGGGATTGCTTGATTGATTTGATGACATCTATTGGGATTTCCATCACGGAAATGTTTTTGTCAAAGAAACTGGCAACAACTCTTTCTGACGTGGAAATTTCTCAACCACTTTCAAAAACTTGTTTGGAATTTCCCGACCTATATATTGGGGCATATCGTGAATCAAGAGCAGGCCCTTTGGTCATCACCTTCGAAGGAAAGGATGAAGCAAGAATCATAGCCGCTGCTGAAGCATTAAGCAAGAAGTTTAAACCAGGGGCAATGTCCGAAATTTGACAGAGTTCCCAACTGAGTTTTATTCGGGTGGCGCACCGCGTAAGCTCTCGGTCGAACCTCCATAACTTATGTTGGGAAGAAATTTTCAATGATCATTGTTACAAGGCTATAAAAGCAAGTGGCCTTGCAAAATGTCCAGAAAAAAATGGATCATCATATATGTTTACAAGAAAACTATATATATCTATATGTATGTATGTGTATGTTATGAAGAACTAATATGTGTACTACATTATGGTGCAACCTTTTGAAGAACGGAAG	MEIDEAMRESDDRRLKTKYNNAIYVIQRALALYSVEEVAFSFNGGKDSTVLLHLLRAGYYLHKSGKNMSSGDSGDAETSFPIRTIYFESPSAFHEINSFTYDTALDCKIQMDIICQDFKSGLEALLKANPIRAIFLGVRIGDPTAIGQDQFSPSSPGWPPFMRVNPILDWSYRDVWAFLLTCKVKYCSLYDKGYTSIGSIHDTIPNAQLCHGKSSNNEERFKPAYLLQDGRLERAGRVKKFTRLPLSAVSNGLKCENSHWKSLFTASVIAVGDEILFGTVEDRLESVLCRKLHSIGWAVSHVAVTRNDIDSVADEVERWKSTNDMVFIYGGFGPLLSDVTVAGVAKAFGVRMAPDEEFEEYLRHLIGENCTGDRNEMAQLPEGITELVHHEKLKVPLVKCQNVIILTATNVVELDQEWDCLIDLMTSIGISITEMFLSKKLATTLSDVEISQPLSKTCLEFPDLYIGAYRESRAGPLVITFEGKDEARIIAAAEALSKKFKPGAMSEI	OTHER
Rs_27408	Rs_27408__TRINITY_DN69443_c4_g4_i2	0	13.8851	-5.43056	0.00127904	0.0365192	Transcript DEG	pre-rRNA-processing protein esf2;	pre-rRNA-processing protein ESF2-like [Primulina eburnea]				4.57e-146								other_or_unresolved																	CTCGCCGATTTTTTTCCCCTTCCGCGCGTTTCTTCATCTCCGCGCGTTTCTTCTCCTTCATCTTCTCGCGTCTCTTCCTTTTCCCTGATTTCAGTTTCGAATCCTCATTAAATCCGTAATCACTCTTCACCGGCTCACCTAGCCACATAATAACTCACCCTCACCCTATATAAATGCGTCGTGAGTTCGCTTCACCATCTCAGAAATTCAAAATCGTGGTCCGTGGCAATCGTTGAAGCAATTCCGAAATTGGTGATTTTTCATATCTTTGAGGATTGTTGGGAAGTTTGTAGCTCAACAAGTATTAGGAAGCTTCGAGAAGTTAGAGTTGGATAGGATGACTGTAGAAGAACAAGAACCACTAGTAGCTAGAACAAGTTGTCGAACCGAGGACAATACAAGCTCGGGTATATTGATAAGGAAGAAAATGCAGAAAAACAAAAGGAAGAAGAGCTTGATGAAGGAAGCTGAAAAAGCTGACAAGCGTGGAGTTTGCTATTTAAGTAGGGTCCCTCCTCATATGGATCCTTTGAAGCTTCGCCAGATTCTTTCTGGGTACGAAGAAATCCAAAGGTTATATCTTACGCCTGAAGATCCCGCAACACAAGTCCGTCGTAAAAAGTCTGGTGGATTCCGTGGACAAGAATTCTCAGAGGGGTGGGTTGAGTTCAGTGAGAAAAGCGTCGCTAAGAGGGTTGTGAAGATGTTAAATGGCGAACAAATTGGTGGCAGGAAAAGGTCATCATTCTATTATGATCTTTGGAATATCAAATACTTGAGTAAATTCAAGTGGGATGATCTTACTGAAGAGATAGCAATCAAGAATGCGACTCGAGAGCAAAAACTGGCATTGGAACTATCTGCTGCCAAAAGAGAACGGGACTTTTACCTATCAAAAGTCGACCAGTCTAAAGCCTTGAGTAAAATCGAAGAACGACTAAAAAAGAAACAGAAAGTAGAAATGATGCCTAAAGTGATACGTAAATTCCCTCAGAAAAAACCAGTTGTTGACGAAACTGGAGAGACTAAGGAACTGTCTAGGGATATCCTAGCAGGAGTTTTTGGTCGTTCTTAACAATCACCCAATTCTGCGGTTTCTTGTTGCTTCTTGTCACTCTGACAATCACTTTTCATTGCAAATTACTGATGGTGTGCTTGCAATACATCTAATGTTGTAATGAGATGGTACGTTTAACGGATGGTAACTTATGTTGAGAGTCGTCCCATTTGGAATTACAAGCTTTGTGATCTTCTTAAAAGATTCGTGGGCTACTTTTGCTTGTCACCAATTGGTTTTAAGTTGTAACCCCATGAATTCTTAACAATTTGTGTGAACTGAATTATACTTGCATCTCACTTCAAGATCTGATTTTTAGAACTATAGCTACTATTTTATGGGATTCCTAAAATGTCAGATTGCTGCCTATAATACAGCATTAAGTGTAGGAAACTTTAAAGCAGCAAGGACTGTTCCTGCTGCTCCTGGTCTTGATCCAAGTATTGCTAATTCAGTACTCGAACTATAAATGACAGCTTAGGTTCCATCTTG	MTVEEQEPLVARTSCRTEDNTSSGILIRKKMQKNKRKKSLMKEAEKADKRGVCYLSRVPPHMDPLKLRQILSGYEEIQRLYLTPEDPATQVRRKKSGGFRGQEFSEGWVEFSEKSVAKRVVKMLNGEQIGGRKRSSFYYDLWNIKYLSKFKWDDLTEEIAIKNATREQKLALELSAAKRERDFYLSKVDQSKALSKIEERLKKKQKVEMMPKVIRKFPQKKPVVDETGETKELSRDILAGVFGRS	OTHER
Rs_27464	Rs_27464__TRINITY_DN69456_c0_g3_i3	5.299	49.8693	-3.8222	3.68777e-06	0.00164584	Transcript DEG	Protein root UVB sensitive 6	protein root UVB sensitive 6-like [Primulina huaijiensis]		sp|Q93YU2|RUS6_ARATH	Protein root UVB sensitive 6	4.99e-242	PF24162;PF24160;PF04884;				chloroplast [GO:0009507]		ath:AT5G49820;	other_or_unresolved	Q93YU2	RUS6_ARATH	reviewed	RUS6 EMB1879 At5g49820 K21G20.3	Arabidopsis thaliana (Mouse-ear cress)		FUNCTION: Required for normal embryo development. {ECO:0000269|PubMed:15266054}.				RUS1 family	IPR057404;IPR006968;IPR055412;IPR054549;		NP_568713.1;	AB025612;CP002688;AY059766;AY142582;	Reference proteome	CTCGCAAAAAGCTTAACAAGAAACCAAAACAAGAAAAACTCTCTCTCTATATATATATATATATCGCACAAACATTTGTATATGTATGTGCAATCAAGTCTGATCAAATTCTGCAATGAAGCTCAAGCACCCTTCGAATTCGGCTTCTCAAACAATTACGTCCCCGGACACGAGGCTTTTAGTCCGAGAGACGCTTCGCATTAGTGCAAACCTAGCATCAGCGGCTCCGCCGTACCTCCCCGAGGTGGCGGTGGAGACGCTGGAGCGGCAGGATTTGAGCTTCGGTGGACTTTCCAATGATCAATTTGTGGATTCGAGCTTGAGAGTGATCTGTTGCGAGGAGATCGATGGGAGGAGGTGGAAATACTTCGCTGAGAACGATGGATTTAGAAGTAATGGATCGAAGAAATTGAAGAAGAATTGTATACGTTCTGTCAGCTTGCAGTCTCCCCAGGCTCCAGTTGATGAGTTGATGACATTTATAAGATCTTATGTAGTTCCAGAAGGTTTTCCTGATTCGGTTATGCCTTCATATGTGCCATACATGACGTGGAGAGCTTTAAAGTACTTCTTTGGCGGAGCAATGGGTGTTTTCACGACTCAAACTCTTCTAAGTTCAGTGGGAGTATCAAGAAATAGAGCTGTACCAGGAGCTGTGGCGATCAACTGGATCATAAAGGATGGTTCTGGACGGGTTGGGAAGATGTTATTTGCTCGGCAGGGAAAGAAATTTGATTACGATCTAAAGCAGCTTAGGTTTGCTGGCGATATCATGATGGAGCTGGGAGCTGGTATAGAGTTGGCAACTGCAGCTGTTCCCCATTTATTTCTTCCATTGGCCTGTGCAGCCAATGTGGCCAAGAATGTTGCTGCTATGACATCAGCTTCAACCCGAACCCCAATCTACAAAGCCTTTGCTATGGGAGAAAATCTCGGAGATGTGACTGCCAAAGGAGAATGTGTGGCAAATATTGCCGATCTGTTCGGGACTGGACTGAGTATTATGCTGGCTAAGCGAAATCCATCCTTAGTTGCCACATTTACATTGCTCTCCTGTGGGTATTTGATGAGCTCTTATCAAGAGGTGAAATCTGTGGTGTTGCATACATTGAATCGTGCAAGATTCACCGTGGCAGTAGAATCCTTCTTGAAAACAGGGCGAGTTCCAACGCTGCATGAGGGAAATTCAATGGAAAATATATTTACTCTCCCATGGAAGGAGCAGAGACCTATTGTTCTTGGTCCACGGTTTAAAGATGCATTCCAAGATCCTAATTCATATCTTGCACTGGAGCCAATTTTTGAGAAGGAGCAATATATTGTAACATATAATCCGTCAAAGGGCAAAATCTACGCGCTGTTCAAGGATCAAGCAAAGTCTGATGATATATTGAAAGCTGCTTTTCATGCTCATGTTCTTCTTCACATCGTTCGCACCTCCAATCAGAACCCGTCTTCCCCTGGTAAACGAGAGCATGATTTATCAGTTGTACGGCCAACGTTATCTGATCTTCAATCTCATAATGCCGAATCGTATAAGATGGTGTCGGCTCTATATGGACCGTTCAAGAATAAAGCTACAGAGCAGGGTTGGGTTATGTCTGAATCACTGCTTAATCCCGGTAGAGCACGGTTATGTGAATTGGGCAGTTAAGATTTTGAGACATATAGTCTTCCAAATATGTATTCTGAAAAAACGACGATGGACTCTGAAGAGCTGAATTTTGCTTTTTTATCATTGGATATACTTGAACATCCTCATTACTGCAACAAGAATCGGCTAGATTTTGATAATCAGAATCTCGGGAAATCACGATCATCAATCGAAATCAGTATTTGGCGTGAAATGCACTTTCAAGATTCACTACTTGAACCTGACACGACATATCTGATGATTGAGAGGTCAGATTAATCATATATCATGGATTTCGAATTATGTTTTTAATCTAGTGAGCGGATTTCACGTTGCCATGTTATTCTACCTATAATGAACTGTATACTTTGTATTCCTTTCTTTTCTATTGCGCTTTTAGATATATTCAGTTTATATATGTATATTTAGTGTCGAGAACACTTTATATTCCTTCCTTTTCAGTGTGATTCAGTCCTGTAAACCATTGCAATATGTCTTAAATAGTTAAAA	MKLKHPSNSASQTITSPDTRLLVRETLRISANLASAAPPYLPEVAVETLERQDLSFGGLSNDQFVDSSLRVICCEEIDGRRWKYFAENDGFRSNGSKKLKKNCIRSVSLQSPQAPVDELMTFIRSYVVPEGFPDSVMPSYVPYMTWRALKYFFGGAMGVFTTQTLLSSVGVSRNRAVPGAVAINWIIKDGSGRVGKMLFARQGKKFDYDLKQLRFAGDIMMELGAGIELATAAVPHLFLPLACAANVAKNVAAMTSASTRTPIYKAFAMGENLGDVTAKGECVANIADLFGTGLSIMLAKRNPSLVATFTLLSCGYLMSSYQEVKSVVLHTLNRARFTVAVESFLKTGRVPTLHEGNSMENIFTLPWKEQRPIVLGPRFKDAFQDPNSYLALEPIFEKEQYIVTYNPSKGKIYALFKDQAKSDDILKAAFHAHVLLHIVRTSNQNPSSPGKREHDLSVVRPTLSDLQSHNAESYKMVSALYGPFKNKATEQGWVMSESLLNPGRARLCELGS	OTHER
Rs_27608	Rs_27608__TRINITY_DN69497_c3_g1_i3	0	25.3988	-6.29797	4.26623e-05	0.006498	Transcript DEG	glucose-6-phosphate 1-epimerase-like;	putative glucose-6-phosphate 1-epimerase [Henckelia pumila]		sp|Q40784|AAPC_CENCI	Putative glucose-6-phosphate 1-epimerase	4.03e-141	PF01263;		carbohydrate metabolic process [GO:0005975]	carbohydrate binding [GO:0030246]; glucose-6-phosphate 1-epimerase activity [GO:0047938]	cytoplasm [GO:0005737]			other_or_unresolved	Q40784	AAPC_CENCI	reviewed		Cenchrus ciliaris (Buffelgrass) (Pennisetum ciliare)	5.1.3.15		CATALYTIC ACTIVITY: Reaction=alpha-D-glucose 6-phosphate = beta-D-glucose 6-phosphate; Xref=Rhea:RHEA:16249, ChEBI:CHEBI:58225, ChEBI:CHEBI:58247; EC=5.1.3.15; Evidence={ECO:0000250|UniProtKB:Q03161};			Glucose-6-phosphate 1-epimerase family	IPR008183;IPR025532;IPR011013;IPR014718;			U13148;	Isomerase	CTCGCTTTTCGAAAAAATTTTGTATAGATCGGGTCATATCATATACCAATACACATAAATATATATTTATATGTATATATATGTCTATACGTGTTTATGCATAATAGGACCCGGTCATCTGCACGAACAATCTTCACCAATCTTTCAGTATTTATGCTCATTAGATTTGTGCCTGGGGATGACAGCCATTTTCTTTTTCTTGAAAATAAAAATTCCTTAAAGAAAATCCTATGTTGAAATATAAAGCATTGAAGTGTAGTTAGATTATTATTATTATTAATTATTCCAATTGAATGAATACTAGCGGTTGTTGAATAACTCTTTGGAAGTTTTGGTGGTTAGAAATATTGTTTAGCGTTCACAAGAAACAAGCTCTTTCTGTCACGAGAAAACATCTCCAGATTTTGGGTTGTACATGAAAGAGGATTTGTTTTTGTTTCATCAATTTCATGTTCAATTTGTGTTGGTGAGATGGATCATTCTGCATCAGATGGTAATCAGAAAACAGGAGTTGAAGTAATTAAGGATAAAAATGGAGTCTCTCAGGTCTTGCTTCGGAGTCCTCGTGGAGCGTCAGCACTGGTTAGCCTTCATGGAGGACAGATTCTTTCATGGAAAAATGAATGGGGTGAGGAGCTGTTGTTTACCAGTAGTAAGGCCATTTTGAAGCCACCCGCAGCTGTTAGGGGAGGGATTCCTATTTGTTTTCCACAGTTTGGGAACCGTGGTTCACTGGAGCAACATGGTTTCGCCAGGAACAAAATGTGGGCTATTGATGACAACCCTCCACCTCTAAAGTCCATTGATTCGAATAGCAAGACGTTTATCGACTTGCTTCTTAAACCATCCGATGATGATCTCAAGATTTGGCCTCACAGTTTTGAACTCCGTCTGAGGGTGCTCCTGTCTGCTGATGGATATCTGAACTTGGTATCGCGGATTAGGAATGTTAACTGCAAGCACTTTAGTTTCTCTTTTGCCTATCACACTTATTTCTCCGTCTCAGATATCAGTGAGGTACGAGTAGAGGGACTGGAGACTCTTGACTACCTCGACAACCTGTGCAACAGAGAACGCTTTACAGAACAAGGAGACGCCTTAACTTTCGAATCCGAGGTGGATCGAATTTATCTTAGCTCTTCAGACATGGTTGCTGTATTTGATCACGAAAAAAAGAGAACTTTTGTGATCAGGAAAAATGGTCTTCCTGATACTGTGGTTTGGAATCCATGGGAGAAGAAATCTAAAGCCATTATGGATTTTGGGGACGAAGAGTATAAAGTTATGCTGTGTGTGGATGCATCTGTGATGGAGAAGCCGGTTACGTTGAAGCCGGGGGAGGAATGGAGGGGACGACTCGAGTTATCTGTAAGGGCATCCATATAAGAAATTAGACAAGAAGATCATACTAATGTAACATGCTGCCTATTTGATATTTAAGGTGACCTTATTTATTGTGTCACTCATAAATAGTTATAAGGCCATTTTGCAGTGTTTTGAGATAATGGCAAGGAATCTGAATATATGAACTTAATTCAAGATTTATATGCTGT	MDHSASDGNQKTGVEVIKDKNGVSQVLLRSPRGASALVSLHGGQILSWKNEWGEELLFTSSKAILKPPAAVRGGIPICFPQFGNRGSLEQHGFARNKMWAIDDNPPPLKSIDSNSKTFIDLLLKPSDDDLKIWPHSFELRLRVLLSADGYLNLVSRIRNVNCKHFSFSFAYHTYFSVSDISEVRVEGLETLDYLDNLCNRERFTEQGDALTFESEVDRIYLSSSDMVAVFDHEKKRTFVIRKNGLPDTVVWNPWEKKSKAIMDFGDEEYKVMLCVDASVMEKPVTLKPGEEWRGRLELSVRASI	OTHER
Rs_27700	Rs_27700__TRINITY_DN69521_c0_g2_i3	0	21.9663	-6.12891	4.27536e-05	0.006498	Transcript DEG	protein CHLOROPLAST IMPORT APPARATUS 2-like;	protein CHLOROPLAST IMPORT APPARATUS 2 [Henckelia pumila]		sp|Q9LU68|CIA2_ARATH	Protein CHLOROPLAST IMPORT APPARATUS 2	7.81e-219	PF06203;		protein targeting to chloroplast [GO:0045036]; regulation of DNA-templated transcription [GO:0006355]		chloroplast [GO:0009507]; nucleus [GO:0005634]		ath:AT5G57180;	chloroplastic_or_plastid	Q9LU68	CIA2_ARATH	reviewed	CIA2 At5g57180 MUL3.13	Arabidopsis thaliana (Mouse-ear cress)		FUNCTION: Responsible for specific up-regulation of the translocon genes TOC33 and TOC75 in leaves. Involved in the general chloroplast protein import pathway regulation, including protein import and protein translation efficiencies. {ECO:0000269|PubMed:11549763, ECO:0000269|PubMed:19386807}.			SUBCELLULAR LOCATION: Plastid, chloroplast {ECO:0000305}. Nucleus {ECO:0000255|PROSITE-ProRule:PRU00357, ECO:0000269|PubMed:11549763}.		IPR010402;IPR052453;		NP_001032087.1;NP_001332283.1;NP_568852.2 [Q9LU68-1];NP_851201.1;	AF359387;AB023042;CP002688;AF372929;AY078036;AK316813;AK221521;	Alternative splicing;Chloroplast;Nucleus;Plastid;Reference proteome;Transit peptide	CTCGGGGATTTTTTCGAGGCATTGGTATTTGCAATATAGATGAAATGTACTTTGATTCTTTCTGGAATCGTTTTGAATAGTTCTTGCTGAGAAAGGCTGTATTTTTTCTGGGACTTTTTATACAAGAAAGACACTATTTCGATGATTTCAAAAGTAGTTTTTTTGAGCTTTTTCCTGTCTGAACACTAATTCTTTTTATCCTATTTTCTGGGTTTTTGAAGGGTTCTTGGTTGTTTCTCATAGCATAATATATTGCTAAAGTTTTTGGCCTTTTCCACTTTTTTTTTTTTTAAAAACAAAACTTTCCTTTTTGGTTTGGTTCATATACTGAATATAGTACTCTCCAGGGTTTAAGGTTCTTGGATTTTCCCCCTTCCGATGACTTCTTTTGAAAACCCCATATATGAAATCCTCTGTTTTAGCAGTCTTCAATCCATAAAAGCATAAAAAGCTCAGTTCTTGGATTATATTTCATCGAATTTTTTACTTTTTTTGGAAATTTGTGTTAGATTTCTTGATTATGTCTTCTTGTTTAAGTGGAGGTGGGAGAGCTTACAGATTAGACCTTGAAATAATAAATTCCCCAACAACATCGTCTTGGATTTCAAGTTCATCTTCTCCATCTTCATGTCTCTCAGAATCCACCAATTCCCCACTTGCAATCTCAACAAGAAAGCCAAGAACCCCAAGAAAAAGGCCTAACCAAACTTACAACGAAGCAGCATCCATTCTTTCCACAGCTCATCCAAAGATTTTCCCCACCAAACACCTCAAAAATCCTCGCATACTCACAAAACCATCACTTGAAAACAAGAATCACTTCCTGTTTGAGCCATCTGATCTTCTCATACGGCCTTTCCAAGTGATCGATAGCTCGGGATTCTTGTTGCCGATATTCGAGAGACCACGTCTCCACACTCTGCCTAAAAGTATCGAAAAGTCATGCCAAAGTCCGGGGGAGACTGATTCCTGGAGGAGTTCTCTGGATATTTGTGATGATTCTCAGCAAGATTTTGATGCAGAGTCAATCTTGGATGAGGAGATTGAAGAAGGGGTTGATAGTATAATGGGAAACTTGAAAATGATTAATGAATCGGTTGATGATAAAACTATGCAAATCAACACATTTTGTTATGGTTATCCAATTGGTCTAGGATTTGGGGTGAGAAGGGAATTGAGAGCAATGAGAAATGTTGATGAAGGCGATGATTGGTGGAGATTTCCCAGTGTTAATGTTGTTGATATCAATCCGGAAATGGCGAAAAATCGGATAGAAAGGAACAAGAAAAAGGTGGAAATCAAGAATTTAGAATCATCCAAGGAGAATGTAGCCTCAAATGTTATACCAAACCAAGAAAATTTCACCTGTAAAGCAGCTTGTGTGGAATCCATCCCTCAGCCAAATGCAAGGCTATTCTTGAAACTGAATTACGACAGTGTTTTGAATGCTTGGTCCGATAAGGATTCACCATTCTCTGGCGATTCTCCGGTCTCTGATTCTGCCGGAAATGATGTCCAGGTGAGGTTGGCACAGATAGACTTGTTCTCCGAGAATGGAGGAGTGAGAGAGGCCAGTGTAATGCGCTACAAACAGAAGAGACGGTCCCGCTTCTTCTCGAAAAAGATTAGGTATCAGGTCAGAAAAGTTAACGCTGATCAACGACCCAGAATAAAGGGACGATTTGTTAGAACGCCAAATTCACAGGAGAATGAGGAGGGATGATTGAATCTTGATTTTGCATATGTTTTGTAGTTGAAATTTTTGGTTATCCAGCTACTCTAGATTTGAAGTTGCGATTTCGAAGAGGTGTAGATATATCAAGAAATAGACTCAAAAGTATTCGTCGAAATAATTTTTAATCATATGGTATTTTAGGATATTTCTAGTCGTAAGTTTAATGTTTTTTAAAAAAAATAATCATTTCAAAAAATGATCCCCGG	MSSCLSGGGRAYRLDLEIINSPTTSSWISSSSSPSSCLSESTNSPLAISTRKPRTPRKRPNQTYNEAASILSTAHPKIFPTKHLKNPRILTKPSLENKNHFLFEPSDLLIRPFQVIDSSGFLLPIFERPRLHTLPKSIEKSCQSPGETDSWRSSLDICDDSQQDFDAESILDEEIEEGVDSIMGNLKMINESVDDKTMQINTFCYGYPIGLGFGVRRELRAMRNVDEGDDWWRFPSVNVVDINPEMAKNRIERNKKKVEIKNLESSKENVASNVIPNQENFTCKAACVESIPQPNARLFLKLNYDSVLNAWSDKDSPFSGDSPVSDSAGNDVQVRLAQIDLFSENGGVREASVMRYKQKRRSRFFSKKIRYQVRKVNADQRPRIKGRFVRTPNSQENEEG	OTHER
Rs_27738	Rs_27738__TRINITY_DN69530_c0_g3_i7	0	33.5271	-6.71277	3.99604e-05	0.00630911	Transcript DEG	oligouridylate-binding protein 1-like;	oligouridylate-binding protein 1-like [Dorcoceras hygrometricum]		sp|Q9M427|UBP1_NICPL	Oligouridylate-binding protein 1	8.6e-232	PF00076;		mRNA processing [GO:0006397]	mRNA binding [GO:0003729]	nucleus [GO:0005634]			other_or_unresolved	Q9M427	UBP1_NICPL	reviewed	UBP1	Nicotiana plumbaginifolia (Leadwort-leaved tobacco) (Tex-Mex tobacco)		FUNCTION: Heterogeneous nuclear ribonucleoprotein (hnRNP)-like protein that acts as a component of the pre-mRNA processing machinery. Functions to facilitate the nuclear maturation of plant pre-mRNAs. Binds with high affinity to RNA molecules that contain AU-rich regions. May bind to the 3'-UTR and protects the mRNA against exonucleolytic degradation. Associates with nuclear poly(A)+ RNA in nucleus in vivo. Does not stimulate transcription or the 3' end cleavage/polyadenylation reaction. {ECO:0000269|PubMed:10747031}.			SUBCELLULAR LOCATION: Nucleus {ECO:0000269|PubMed:10747031}.		IPR012677;IPR035979;IPR050825;IPR000504;IPR003954;			AJ272011;	mRNA processing;Nucleus;Repeat;RNA-binding	CTCGCACCTACTGTCCTGCCTTCGAGGGTTTTTTTTTTCCTTTCTTCTTCTTTTATTTTTCTTTCTTTTTTCATTTTTTTTTCGTTAATGTTTCCTACTTTGTAAGAACCTTAATTACTTTTTGGTTCTATCACCTTTTTTTGTGCTTTTTTTGGGTACCGAGCGGAGACGAAGATGCATCAGCAGAGGCTGAAGCAACATCAAGCGCTAATGCAGCAGTCTCTTTATCATCCGGGTCTCCTTGCTCAGCCCCAGATAGAGCCTATCTTGAGTGGAAATTTGCCACCCGGATTTGACTCAAGCACATGCCGTAGTGTGTATGTCGGAAACATCCACCCACAAGTTACAGAACCACTTCTTCAAGAGGTTTTTTCTACTACTGGTCCTCTTGAAGGTTGCAAGCTCATTCTTAAAGAGAAGTCCTCGTATGGCTTTGTGGATTACTTTGATCGTCGATCAGCTGCCCTTGCTATTGTAACTTTGAATGGGAGGCAATTGTTTGGTCAACCTATTAAAGTTAACTGGGCATATGCTAGTTCTCAGAGAGAGGACACGTCAAATCAATTCAATATTTTTGTCGGTGATCTTAGTCCAGAGGTTACGGATGCTACCTTATTTGCATGTTTCTCTGTCTATCCTAGTTGTTTAGACGCAAGGGTCATGTGGGATCAGAAGACTGGCCGCTCAAGGGGCTTTGGTTTTGTTTCTTTTCGCAACCAGCAGGACGCTCAAAGTTCAATAAATGACTTGAATGGGAAGTGGCTTGGGAGTAGACAAATCCGCTGCAATTGGGCCACAAAAGGTGCTGGTTTGGGTGATGACCAACAGAGTTCTGATTCAAAAACCGTTGTGGAACTAACAAATGGAAGATCAGAAGGTGGTCAAGAAAACAGGAATGAAGATGCTCCAGAAAATAATCTACAGTACACCACTGTGTATGTTGGCAATCTTGCTCCTGAAGTCACATCTGTCGATCTACACCGTCATTTTCATGCACTTGGGGTTGGAGCAATTGAGGATATCCGTGTTCAACGAGACAAAGGTTTTGGCTTCATAAGATACAGTAGTCATGCTGAAGCAGCTCGCGCTATCCAACTCGGAAATGCTTGCTTCCTTTTTGGCAAACCTATTAAGTGCTCATGGGGCACTAAGCCTACTCTTTCAGGAACCAGTTCTACCCCTCTACATCCTCCAGCCGCAACTCATATGCCAGGATTTACGGCTGCCGATCTTGCCGCCTATGAGCGGCAACTTGCTTTGAGTGAGATGATGGGCGGAGCACAAACCCTGATGCATCCACAGGGTCAGCTACTTGCTGCTGCTACACAACCGATATATGACACCGTGTATTCGAGCTTTGGCACATCCCAGCCACCCATGTTTTATTAGTAGCAAAGGTTGTCCAAAATGTTACTGCTTTGAATAGCATGCATGAATTGTAAGTTACCAAGTCGCTGCTGTTTTTTTTCCCTCAAAACTACTTTTGCTGCTGCATTGTCATCATTTTAGTGCATCTTATAAATGATTGTATCTCTGTTGTTGTACGAAATATGAATACTACTTGAG	MHQQRLKQHQALMQQSLYHPGLLAQPQIEPILSGNLPPGFDSSTCRSVYVGNIHPQVTEPLLQEVFSTTGPLEGCKLILKEKSSYGFVDYFDRRSAALAIVTLNGRQLFGQPIKVNWAYASSQREDTSNQFNIFVGDLSPEVTDATLFACFSVYPSCLDARVMWDQKTGRSRGFGFVSFRNQQDAQSSINDLNGKWLGSRQIRCNWATKGAGLGDDQQSSDSKTVVELTNGRSEGGQENRNEDAPENNLQYTTVYVGNLAPEVTSVDLHRHFHALGVGAIEDIRVQRDKGFGFIRYSSHAEAARAIQLGNACFLFGKPIKCSWGTKPTLSGTSSTPLHPPAATHMPGFTAADLAAYERQLALSEMMGGAQTLMHPQGQLLAAATQPIYDTVYSSFGTSQPPMFY	OTHER
Rs_27751	Rs_27751__TRINITY_DN69533_c0_g2_i5	0	39.1563	-6.93568	8.79295e-06	0.00271007	Transcript DEG	TITAN-like protein;	protein REVEILLE 7-like [Primulina tabacum]		sp|F4KGY6|RVE1_ARATH	Protein REVEILLE 1	2.43e-229	PF00249;		auxin-activated signaling pathway [GO:0009734]; circadian rhythm [GO:0007623]; DNA-templated transcription [GO:0006351]; regulation of auxin biosynthetic process [GO:0010600]; regulation of DNA-templated transcription [GO:0006355]	DNA binding [GO:0003677]; DNA-binding transcription factor activity [GO:0003700]	nucleus [GO:0005634]		ath:AT5G17300;	other_or_unresolved	F4KGY6	RVE1_ARATH	reviewed	RVE1 At5g17300 MKP11.15	Arabidopsis thaliana (Mouse-ear cress)		FUNCTION: Morning-phased transcription factor integrating the circadian clock and auxin pathways. Binds to the evening element (EE) of promoters. Does not act within the central clock, but regulates free auxin levels in a time-of-day specific manner. Positively regulates the expression of YUC8 during the day, but has no effect during the night. Negative regulator of freezing tolerance. {ECO:0000269|PubMed:19805390, ECO:0000269|PubMed:23240770}.			SUBCELLULAR LOCATION: Nucleus {ECO:0000255|PROSITE-ProRule:PRU00625}.		IPR009057;IPR017930;IPR006447;IPR001005;IPR017884;		NP_568344.2;	AB005238;CP002688;AF378860;AY050467;	Biological rhythms;DNA-binding;Nucleus;Reference proteome;Transcription;Transcription regulation	CTCGCATATATCCTGGGTTCTTTTCATATCTGTTGTCTGAATTCGTGATTATAATTTTCTTTTCGCCTTTACACTTCTCAAGTTACTTGATTCAACTGAGGAGTGAAGGGTTGGAGGTGTTTCTTGATAACCATGGTTGCTGAAGTTAAGGATGCCTCTCCTATGGTTAGCCCACAGCTGGAACCTGTGGCTGGCCAATCTAAGGCCTTGCTTGCTAGTGGAAATGGCTATGCTCCAAAGGTGAGAAAACCATATACGATAACAAAACAGCGAGAGAAATGGACCGAAGAGGAACATCAAAGGTTTCTTGAAGCTTTAAAGCTATATGGTCGTGCCTGGCGTCAAATAGAGGAACATGTGGGCACCAAGACTGCCATTCAAATCCGCAGTCATGCCCAAAAGTTCTTTACCAAGGTAGCTCGGGATTCAAGCACCGAGGGCGAGAGACATTTTAATCCAAATGAGATCCCTCCTCCTCGGCCTAAAAAGAAACCCCTGCATCCTTACCCTCGTAAAGCTGATTCAGTTGCTGCAGAAGCCATTGTTTCACATCAACCCGAGAGATCACCTTCTTCAGATGTTTCTTTTGTCAACAGAGAGAATCTCTCCCCAACCTCGGTTTTGTCAACAGTTTGTTATGATCCTGAGATTCATAAAGCTTGCGTTTCTCCAGCTCCATGTGCTACCGATGCACGATCTGCTAAATTGTTGGCAACTGAGAATGATAATGAGCATGTGACATCTAGCCTAACTTCCAAAGAAGATGATTTTAACTCTTCTCTGAAAGTATCCTCTATTCCAGTCCCGGTTAATAATTACACGATGGAATTTGAGCCGACTTCTCAAGAGACTGCATTTTCCATTGATAAACCATCTGTGGAAGAATCTTGTGCTAGTATTAAACTCTTTGGAAAGACCGTTCTGGTGAAAGATTTTTCAAAACAGTCTTTACAACTTATCGAGAGCTCTAAATCTTTATCACTCGATGCCATGGACGTGGCTCTGGAAAACGATATCGAATCGCTCTATCAGAACTTGCATGCTCCTGCACCCAATTTTGAAATTTTCCCAAGTGCGGTGACTCCCTTAAGTTCACCAACGCATTTGTTGAAGAGCGTGTCTAGCCACATGGAGAACGTTTTCGGAGTGTCTTGGTGGTACTGGTATCAAACGCTGGTCTACAATCATCTCACTTTATGCAAGCTAAAGGCTGCAGAAAAGGCTGAACATCCTCTATGTGCAAAAGCCTTGAAAGGAGAGAGTCAAGAAGAAACTTTAGCCGGCTCAAACAATGAATCAATGAGTGAAGAACCCAATTCTGGAAATCAGGATAGTGAACCCCACCAGTCGGATCAGGCGTCGAACTCTGGTAAAAAGGAAAGCTTAAAGGGGTTTGTTCCGTACAAGCGGTGTTTGACAGAGAGGGAAGACAAGTCGACCATGTCGTTCCTTCAAGAACGCGAGGGTCAACGAGCTCGGGTTTGCTCATAGCTCACCCTTTGTGGTCTTGAAATCTTTCTAACTTTCCATTTTGTGTGGAAGTTTACAATCATGAACTGCTAGCCATTCTTGTAAAGCAATCTGATCCGTATGTGTTAAGCTTAATGCAGATGGTTTTAGGAATGGCAATAGTGATATCATATTCTGTATCTAATTGAATTGAGTATTCAGTTCTTAGTCCATGTATGAACAGAAGATACATACATTAATTGTTTCCTTAGTAACAAAGATATTTCGTTAGTCGACAAATGAGAGCGGTTCTCTTATTTTCTTTAG	MVAEVKDASPMVSPQLEPVAGQSKALLASGNGYAPKVRKPYTITKQREKWTEEEHQRFLEALKLYGRAWRQIEEHVGTKTAIQIRSHAQKFFTKVARDSSTEGERHFNPNEIPPPRPKKKPLHPYPRKADSVAAEAIVSHQPERSPSSDVSFVNRENLSPTSVLSTVCYDPEIHKACVSPAPCATDARSAKLLATENDNEHVTSSLTSKEDDFNSSLKVSSIPVPVNNYTMEFEPTSQETAFSIDKPSVEESCASIKLFGKTVLVKDFSKQSLQLIESSKSLSLDAMDVALENDIESLYQNLHAPAPNFEIFPSAVTPLSSPTHLLKSVSSHMENVFGVSWWYWYQTLVYNHLTLCKLKAAEKAEHPLCAKALKGESQEETLAGSNNESMSEEPNSGNQDSEPHQSDQASNSGKKESLKGFVPYKRCLTEREDKSTMSFLQEREGQRARVCS	OTHER
Rs_27846	Rs_27846__TRINITY_DN69552_c0_g1_i5	0	14.0893	-5.48674	0.000796565	0.0290296	Transcript DEG	Uncharacterized Ramonda serbica protein	uncharacterized protein [Primulina huaijiensis]				0								other_or_unresolved																	TAATAATTTCTCCTCTGGTTATGGTTTTTAACAGAGAGCCGATGGAGACCCTGCTGATTTAAGGCAATTAATTAGACTGCTTCGTAAGTACTCTCACTGGAGACATGAGCATGGTCTAGTTTGGAACTTCGCTCTCAGCTTGTACAGAGACACACTTGTTTGGACTTTCTATGGTGCTGTGACGAGCAATATATTTTTGCCATTTATCTCTGTTCCTGTGAGATAATGGATGACATCTTTTCTCGCCTCTTAAACTTAACCTCCTATATAAACGATACATTAATGCAATTTATCGAAGATTTTGTGTTAAGAGATGTGAGTAGATGGTTTGAAGATTCAGAGATCATTTCTAGTGGCCAACATCTGATATCTACAACTTCCAGGGATACAAAATGCTCGTTCCTGGGTCAGGCCTCTTGCTCAATAGATTGTAAACCGAGTGTTGGATTCCATGAAAGGGGCTCCTCGGCACTGGAGGATCGGCGATTCGTAGATTCAAGGTTGCATATTGTAAATATACGCAGCAATTATAGGGGTGTCCACTTCATTTTTAAAGGGTTGATGCTCCCTATTTATTTTTTCGAATTTGGTTGGAGGACAGCAGTGGCATCTTGGAGATTTACTTGTAACCTTATGAGACAAATGCAAGCTTGTGCCTATGACGTTGTATCTCGAGTGCTTAAAACTTTACGTGGATCATCTGATGATATTGGGTGGTTGCAACGTACTCCCGGCATAGCCCCAGTGGAGGATGGTTCAGCTAGATTCCAGGAGCTGCTACAAGGCATTAGGAGTGGGCTGCATAAACTACCCGATTCTTTTGTTTACCTGCTGATTCCAGGTCTCTTCAGCAACCACGGTCCTTTATATTTTGTCAGCACCAAAAGGTTTTTCTCAAAGATGGGTCTAGCTTGTCACATTGCTAAGATTCACAGTGAAGCATCGGTGGAGCACAATGCGTGGGAACTAAAGCAGTATATAGAGGAGCTATACTGGGGATCGGGTAAACGGGTGTTATTGCTTGGCCATAGCAAGGGTGGTGTTGATGCTGCAGCCGCATTATCTCTTTATTCACGAGAATTGAGAAATAAAGTTGCGGGTTTGGCGCTAGTGCAGAGTCCTTATGGTGGAACACCTATAGCATCTGATATCCTTCGTGAAGGCCAGATCGCTGACGTGGAAACCCGGAGGATCATGGAGTTTTTGATATGCAAATTAATTAAGGGTGATATAAGAGCCTTGGAAGATCTGACATACGAAAAGCGAAAAGAATTCATCCAAAACCATAAACTTCCCAGCAACATTCCTCTCATTTCCTTCCATTCCGAAGCAAGTATAGCACCAGGTGTCATTGCAACCATGTCACATATCGCCCACGCTGAACTCCCCTGGCTTCCTCGATTTGGCACCGAGGATACAGAAAACGCAGCACGAAGAGTGCCTGTAATAGTCCCTGTTTCCGCTGCCATGGCTCTTTGTGCACTCCATCTACAACTAAGATATGGGGAGAAGAGCGATGGCCTTGTAACATGTCGGGATGCTGAAGTTCCCGGTTCGGTTGTGGTAAAACCGGATAGGAAATTCGACCATTCTTGGCTGGTGTACTCTTCGTGGACGAAAGATTTTGTCGAGCCCGATGCTTGTGAAATGTGTGAAGCTCTGTTGACTATGTTAGTCGAACTTGGGACGAAGTGAAGGTTAACTAGTGTCTGGAATGATTTGTTAGTACAAAGGTTTCTGGGATTCTTTTGCTCTTTTTTTTTTTTTTCCCTATAGCTTTTATCTAAATCTTTGGATATTATTTGAGGATTAGATCGTCTTGTACTCAAGACCGTGGA	MDDIFSRLLNLTSYINDTLMQFIEDFVLRDVSRWFEDSEIISSGQHLISTTSRDTKCSFLGQASCSIDCKPSVGFHERGSSALEDRRFVDSRLHIVNIRSNYRGVHFIFKGLMLPIYFFEFGWRTAVASWRFTCNLMRQMQACAYDVVSRVLKTLRGSSDDIGWLQRTPGIAPVEDGSARFQELLQGIRSGLHKLPDSFVYLLIPGLFSNHGPLYFVSTKRFFSKMGLACHIAKIHSEASVEHNAWELKQYIEELYWGSGKRVLLLGHSKGGVDAAAALSLYSRELRNKVAGLALVQSPYGGTPIASDILREGQIADVETRRIMEFLICKLIKGDIRALEDLTYEKRKEFIQNHKLPSNIPLISFHSEASIAPGVIATMSHIAHAELPWLPRFGTEDTENAARRVPVIVPVSAAMALCALHLQLRYGEKSDGLVTCRDAEVPGSVVVKPDRKFDHSWLVYSSWTKDFVEPDACEMCEALLTMLVELGTK	OTHER
Rs_27867	Rs_27867__TRINITY_DN69560_c0_g2_i1	0	39.9516	-6.96296	0.00208717	0.0472722	Transcript DEG	structural maintenance of chromosomes protein 2-1-like;	LOW QUALITY PROTEIN: structural maintenance of chromosomes protein 2-1-like [Henckelia pumila]		sp|Q9SN90|SMC22_ARATH	Structural maintenance of chromosomes protein 2-2	0	PF06470;PF02463;		cell division [GO:0051301]; meiotic cell cycle [GO:0051321]; mitotic chromosome condensation [GO:0007076]	ATP binding [GO:0005524]; ATP hydrolysis activity [GO:0016887]; chromatin binding [GO:0003682]	chromatin [GO:0000785]; condensed chromosome [GO:0000793]; condensin complex [GO:0000796]; nuclear lumen [GO:0031981]		ath:AT3G47460;	other_or_unresolved	Q9SN90	SMC22_ARATH	reviewed	SMC2-2 CAP-E2 At3g47460 F1P2.10 T21L8.210	Arabidopsis thaliana (Mouse-ear cress)		FUNCTION: Central component of the condensin complex, a complex required for conversion of interphase chromatin into mitotic-like condense chromosomes. The condensin complex probably introduces positive supercoils into relaxed DNA in the presence of type I topoisomerases and converts nicked DNA into positive knotted forms in the presence of type II topoisomerases. Also involved in chromosome segregation in meiosis.			SUBCELLULAR LOCATION: Nucleus. Note=Associates with chromatin. {ECO:0000250}.	SMC family, SMC2 subfamily	IPR027417;IPR003395;IPR024704;IPR027120;IPR010935;IPR036277;			AL096860;AL132955;CP002686;	ATP-binding;Cell cycle;Cell division;Coiled coil;DNA condensation;Meiosis;Mitosis;Nucleotide-binding;Nucleus;Reference proteome	CTCGCGAGCCTTTACCTCCCAATCCAATCAATGGTTACTTATTTGCTACCCCAAGGAGCACCACCCCTTGGGGTAGATCTAACCATTAATATGAGATCTTTCCCGCCTTACTTACATGTTCCCTCTCAAAATTCACAATCTCTAGTGAAATTCCCAAAACATAGGGTTACGATTTACTGGGTTAATGGGTTTTAATCTCGAAAACCCTAGAAATTCGAATTCCTACTGTCTCATTTAGTCAATCGTAACTATCTAGAAGAAAATGTACATTAAGGAAGTCTGTTTGGAGGGATTCAAATCCTACGCAACTAGGACTGTAGTCCCGGATTTTGATCCTTACTTCAATGCAATTACGGGTTTAAACGGATCGGGGAAATCGAATATCCTTGATTCTATTTGTTTTGTTTTAGGAATCACGAATTTGCAGCAGGTTAGGGCTTCCAATTTGCAGGAGCTGGTGTACAAGCAAGGCCAAGCTGGAATTACTAAAGCTACCGTGTCAGTTGTTTTCGATAACTCTGATCGTAGTCGCAGCCCTCTTGGATATGAGGATTCTCCAGAAATCACAGTTACTCGCCAGATTGTAGTTGGTGGAAGGAACAAATATTTGATCAATGGGCACCTAGCTCAGCCCAGTCGAGTTCAGAATCTTTTCCACTCAGTGCAGCTGAACGTGAACAATCCACATTTTCTTATAATGCAAGGGCGTATCACCAAAGTGCTTAATATGAAACCTCCAGAAATCTTGTCAATGCTCGAAGAAGCTGCTGGGACAAGAATGTATGAAATGAAGAAAGAAGCTGCTCTCAAAACACTTGAAAAGAAACAGAGCAAGGTAGATGAGATTGACAAACTTCTTGACCAGGAAATTCTCCCAGCTATGGAGAAGTTGAGAAAAGAAAGGATGCAGTACATACAATGGGCTAATGGAAATGCAGAATTGGATCGACTTAAAAGGTTTTGCATCGCTTATGAATATGTGCAAGCAGAAGAGATTAGAGACAATGCAGTTCAACGTGTTCAAGAAATAAGAAATAGGATTTCTGAGATTGATGATAGTATTATGAATATGCAAGAGGATACAAAGGATATGGAGAAGAAGATATCAGAACTGAGTGCTGAAAAAGAAGCAAGCATTGGTGGGGAAATAAAAATATTATCAGATAAAGTGGATGCTCTTTCTCGGGATCTGGTGAAGGAAATTTCGGTGCTTAAGAATCAAGAAGACAATCTTATGACTGAGAAAGTGAATATGGCCAAGATTGAGAAGGATATTGAAGAATCAAGACAATCGACACAAGAGATGGCTACTTCTGTGAAAAATGCTGAAGATGGTGCTTTGGATCTTAAGAGAAGAGTGAAAGAGCTTTCAAAAAGTTTGGATGAGCATGAGAAGGAGTATCAAGGTGTTATAGCAGGTAAGAGCAGCGGAAATGAAGAGAAGTGCCTTGAAGATCAACTTGGAGATGCCAAGATAGCTGTAGGAAGGGCAGAAACAGATCTGAAGCAGTTACAAACAAAAATAAGTCATTGTGAAAAAGAACTGAAAGAGAAAAATAGTAAATTAACATCAACACATGAAGCTGCTGCTGCTGTAGAGAAGGAGCTCAATATCAAGAGAAAAGATGTTGAAAAAGTTAAAGAAGCTTTAGAATCTCTTGCTTATGAAGACAGCCATATGGGAATGCTGCAAAAGGATCGTGGAACCGAGTTAGAGATGGTGCAGAAATTTAAAGATGAAGTGCGAGTAATCTCTTCACAATTGGCCAATGTTGACTTCACTTACAATGATCCAGAAAGAAATTTTGATAGATCAAGGGTGAAAGGTGTAGTTGCAAAGCTAATTAAAGTTATGGATAGCTCTGCAATGGTTGCCTTAGAGGTTGCTGCTGGTGGGAAGTTATTTAATGTTGTCGTTGACACAGAAAACACTGGAAAACAGCTTCTACAGAAAGGTGGTCTGCGAAGAAGGGTGACAATCATTCCTTTAAACAAGATTCAAAACCATCCTATCCCACAGAGAGTTCAAAATGCTGCTGCTAGATTGGTTGGCAAAGGCAACGCAGAAGTGGCTCTTTCTCTGGTTGGATACGACAAAGAACTGCGGAGTGCTATGGAATATGTATTTGGGTCAACCTTTGTTTGCAAGACGATTGATGCAGCAAGAGAGGTTGCCTTCAACAGAGAAACTGGAACACCTAGCGTGACTCTTGAAGGTGATATTTTCCAGCCCAGTGGACTTCTGACTGGTGGTAGCCGCAAAGGTGGAGGCGATCTACTGAGGCAGCTTCATGCTTTGGCAGAGGTCGAACAAAAGCTATCTTTTCATCAAAACCGTTTATCAGAAATTGATGCCAAGATTGTTGAACTTCTTCCACTCCAAAGAAAATTTAAAGACCTAAAGTCGCAGCTTGAACTCAAGTCACTTGACCTCTCACTCTTCCAGAACAGGCTTGGGCAAAATGAGCATCATAAGCTGAGTGAGTTAGTGAAGAAGATTGATGAAGAGGTTAGAGATGCTAAATCCGCCATGGAAGACAAGAAACTTCTCTATGAAGATTGCGTAGCCAAAGTTTCTCTTTTAGAAAAGTCAATTCATGATCACGCTGGAAATAGAGAAACCAGACTTCAGGATTTGGAGAAAAAGATAAAGGAAATTAAAAGTCATATGCAATCAGCTTCAAAGAATCTGAAGGGGCATGAGTGTGAAAAGGAGAGACTGACAATGGAAATGGAAGCATCTGAAAAGGAACAAACATCACTTGAGCGCCAACTAGCGGCTTTAGAAAAGCAGATTAATGATCTGACTTTGGTAGTGCAATCTCAGAGGACCAAGGTTGCTTTGATAAAAAACAATCATGATGAGGTACAAGCTGAGCTCAATTTGGTTCGCAGGAAGCTCAAAGAATGTGATTCACAGATTTCTAGTATTTGCAAGGAGCAGCAGGGAATCCAAAACAAAATTACTGAGGCAAACCTAGAGAGGAAAAGAATGGATAACGAGGTGAAACGCATGGAGGTGGATCAGAAGGATTGTTCCTTGAAGGTTGAGAAATTGATGGAGAAGCATCCTTGGATTGCATCCGAGAAACAACTATTTGGGAGAGCTGGATCAGATTATGACTTTGCGGCTCGTGATCCTCGTAAGGCTAGTGAACAATTTCAAAAACTGCAAGCTGAACAATCGGGACTAGAGAAAAGGGTGAATAAGAAGGTCATGGCCATGTTTGAAAAAGCTGAAGATGAGTACAATGACTTGATTTCCAAAAAGAATATTATTGAGAATGACAAGTCAAAAATCAAAATGGTAATTGAAGAGCTTGATGAAAAGAAGAAGGAAATGCTTAAAGTCACTTGGGTTAAAGTAAACAAAGATTTTGGATCTATATTTTCTACTCTGCTGCCTGGCACAATGGCAAAACTCCAACCACCTGAAGGGTGCAGCTTCCTTGATGGTTTGGAGGTTCGGGTTGCTTTTGGGAGTGTCTGGAAGCAGTCCTTGTCCGAACTAAGTGGAGGGCAGCGATCTCTTCTTGCTCTCTCTTTAATTTTGGCGTTGCTTCTTTTTAAACCAGCTCCACTCTACATACTGGATGAGGTTGATGCAGCTCTTGATCTAAGTCACACTCAGAACATTGGAAGGATGATCAAAACTCACTTTCCACACTCCCAATTTATTGTAGTGTCGTTAAAGGAAGGCATGTTCAATAATGCCAATGTTCTTTTCCGGACAAAATTTGTAGATGGTGTCTCTACTGTACAGAGAACAATGACATATAAACAAAGCAAGTGATTCCAAAATCTGGCCGAATGCCGTCGTTGGTGATTGTAAGATGTAGTCGAGGAACGTTTTTGTTGAAAACTCCGACTGACATTTCCTCCTAGTAATTATGTGAGCTTCATGTGTTTATAATTAGTGTACTTTTTTGGATTATGCTTTCTTGATGTGTATCCTGAGTTTTGCTTTGAAAG	MYIKEVCLEGFKSYATRTVVPDFDPYFNAITGLNGSGKSNILDSICFVLGITNLQQVRASNLQELVYKQGQAGITKATVSVVFDNSDRSRSPLGYEDSPEITVTRQIVVGGRNKYLINGHLAQPSRVQNLFHSVQLNVNNPHFLIMQGRITKVLNMKPPEILSMLEEAAGTRMYEMKKEAALKTLEKKQSKVDEIDKLLDQEILPAMEKLRKERMQYIQWANGNAELDRLKRFCIAYEYVQAEEIRDNAVQRVQEIRNRISEIDDSIMNMQEDTKDMEKKISELSAEKEASIGGEIKILSDKVDALSRDLVKEISVLKNQEDNLMTEKVNMAKIEKDIEESRQSTQEMATSVKNAEDGALDLKRRVKELSKSLDEHEKEYQGVIAGKSSGNEEKCLEDQLGDAKIAVGRAETDLKQLQTKISHCEKELKEKNSKLTSTHEAAAAVEKELNIKRKDVEKVKEALESLAYEDSHMGMLQKDRGTELEMVQKFKDEVRVISSQLANVDFTYNDPERNFDRSRVKGVVAKLIKVMDSSAMVALEVAAGGKLFNVVVDTENTGKQLLQKGGLRRRVTIIPLNKIQNHPIPQRVQNAAARLVGKGNAEVALSLVGYDKELRSAMEYVFGSTFVCKTIDAAREVAFNRETGTPSVTLEGDIFQPSGLLTGGSRKGGGDLLRQLHALAEVEQKLSFHQNRLSEIDAKIVELLPLQRKFKDLKSQLELKSLDLSLFQNRLGQNEHHKLSELVKKIDEEVRDAKSAMEDKKLLYEDCVAKVSLLEKSIHDHAGNRETRLQDLEKKIKEIKSHMQSASKNLKGHECEKERLTMEMEASEKEQTSLERQLAALEKQINDLTLVVQSQRTKVALIKNNHDEVQAELNLVRRKLKECDSQISSICKEQQGIQNKITEANLERKRMDNEVKRMEVDQKDCSLKVEKLMEKHPWIASEKQLFGRAGSDYDFAARDPRKASEQFQKLQAEQSGLEKRVNKKVMAMFEKAEDEYNDLISKKNIIENDKSKIKMVIEELDEKKKEMLKVTWVKVNKDFGSIFSTLLPGTMAKLQPPEGCSFLDGLEVRVAFGSVWKQSLSELSGGQRSLLALSLILALLLFKPAPLYILDEVDAALDLSHTQNIGRMIKTHFPHSQFIVVSLKEGMFNNANVLFRTKFVDGVSTVQRTMTYKQSK	OTHER
Rs_27886	Rs_27886__TRINITY_DN69565_c1_g3_i1	0	14.7854	-5.54183	0.000277599	0.0175696	Transcript DEG	zinc finger CCCH domain-containing protein 12 isoform X2;	zinc finger CCCH domain-containing protein 12 [Henckelia pumila]		sp|Q9LQM3|C3H12_ARATH	Zinc finger CCCH domain-containing protein 12	1.87e-80	PF00642;PF18044;		regulation of DNA-templated transcription [GO:0006355]	DNA-binding transcription factor activity [GO:0003700]; mRNA binding [GO:0003729]; transcription cis-regulatory region binding [GO:0000976]; zinc ion binding [GO:0008270]	cytoplasm [GO:0005737]; nucleus [GO:0005634]		ath:AT1G32360;	other_or_unresolved	Q9LQM3	C3H12_ARATH	reviewed	At1g32360 F27G20.10 F5D14.12	Arabidopsis thaliana (Mouse-ear cress)							IPR045877;IPR041367;IPR000571;IPR036855;			AC007767;AC084110;CP002684;AK118013;AY056407;AY081710;	DNA-binding;Metal-binding;Reference proteome;Repeat;Zinc;Zinc-finger	ATGAATACGAATTTGAACTATGAGGGGAGGTTATCCCAATCTCGATCGGGAAGTGAACCTCCGAGTAAAAGATCTAGGAATTCCCAATCAGGGGATGTTGCAGCTTCTAATCGGTCGAGAACCGTTGGAAAGATGTTCTACAAAACCAAGCTATGTTGCAAATTCAAAGCTGGCACTTGTCCGTATATCACCGACTGCAATTTCGCGCATACCATTGAAGAACTTAGGAAACCTCCCGTGAATTGGCAAGAAATTGTGGCTGGAAACGATGATGAACGGCCTGTGTTGTCGGAGCCGAGGGAGGAATTTCAGATACCAATTTTGGGGGTTATTGACGATGCACAGAGGTCTTATAAAGGGCGACACTGCAAAAAATTTTATACCGAGGAAGGATGTCCATATGGTGAGAACTGTACTTTCCTTCATGACGAGCAATCAAAATCCCGTGAAAGTGTTACGATAAGTTTGGGACCGGGAAGCGGCGGTGGATATGGTGGAAACGGAAGTGGATCAACCTTGAAGCCTTCGAATTGGAAAACGAGGATTTGTAACAAGTGGGAACTAACAGGGTATTGTCCCTTCGGCAGCAAGTGTCATTTTGCTCATGGAGCTGCAGAACT	MNTNLNYEGRLSQSRSGSEPPSKRSRNSQSGDVAASNRSRTVGKMFYKTKLCCKFKAGTCPYITDCNFAHTIEELRKPPVNWQEIVAGNDDERPVLSEPREEFQIPILGVIDDAQRSYKGRHCKKFYTEEGCPYGENCTFLHDEQSKSRESVTISLGPGSGGGYGGNGSGSTLKPSNWKTRICNKWELTGYCPFGSKCHFAHGAAE	OTHER
Rs_27889	Rs_27889__TRINITY_DN69565_c1_g3_i7	0	30.5867	-6.57531	1.39685e-05	0.00346918	Transcript DEG	Zinc finger CCCH domain-containing protein 12	zinc finger CCCH domain-containing protein 12-like [Primulina huaijiensis]		sp|Q9LQM3|C3H12_ARATH	Zinc finger CCCH domain-containing protein 12	6.11e-115	PF00642;PF18044;		regulation of DNA-templated transcription [GO:0006355]	DNA-binding transcription factor activity [GO:0003700]; mRNA binding [GO:0003729]; transcription cis-regulatory region binding [GO:0000976]; zinc ion binding [GO:0008270]	cytoplasm [GO:0005737]; nucleus [GO:0005634]		ath:AT1G32360;	other_or_unresolved	Q9LQM3	C3H12_ARATH	reviewed	At1g32360 F27G20.10 F5D14.12	Arabidopsis thaliana (Mouse-ear cress)							IPR045877;IPR041367;IPR000571;IPR036855;			AC007767;AC084110;CP002684;AK118013;AY056407;AY081710;	DNA-binding;Metal-binding;Reference proteome;Repeat;Zinc;Zinc-finger	CTCGGAAAGCTATACCCAAAAAGAAAGGAAAAAAAAGAGAAAAACTATTAAAATATCTTACAACCCCAGCAAGCCGATATGCTTCTACTGTAGTGGTTAATGGCGTAAGGCCTTCCTGAGTTAATTGTGGCATGAGATGGGAGGGTAGAGCAAGATTTTATCAAATCTTTATTTTTTATTCATTTGACTCCGCCAAATTCTCTCTCTTAAGTCTTATCCTTTACATCTTCCCGTTACATCAAGTTCCAGCTTTTGGTCCGAGTAATTTCAGTTTATTGCAGTTAATAACGTTAATCAAATCAAGTTTCTTGAAAGCAATATTCATATTTTTAGATCTGAAACCCACATGCGATTTGGTTACTAATCTTTCTTCTTAACTTCGTTTCTTGATTATTTGCTATATCGTTTCCTTTATCTGCTTTATCTTTTTATAAAGATTAGATTTTTCTTGGCTTTTTCTTGAGTTCACATAGGGTGTATGAAGTACCCGCTTCGTGAATCTTCTGGGTTCTTGAGATGTGCAATTTACAGTTGAGGAAAGTCAGGTAATTTGAAGTTAACTAATAATCTTGATTTGTTTCTATTTCTTCTACTTCTGTTGTAATTTGGAGCAATAGGTATCAAGTTTTTGTTCTTTTCCACATATATGTACCTCGAAGGTCACTTCATGGGTCAGAAGGAATCCAAGATTCTTTTGGGTTGCCACTTTTTTTAGATTTAATTCCCATTTTGCAGAGATTAAAATTTGCCTTCAAAATTTTAGTTTTACTTGTTTGGAGATAAATTTGAGTGTTGGCGTTATACTGTGGAAATGGATTGTCACCGAGAAAACGGATTTTCTGGTGGAAATGTTGTGCAAATACTAACTGGAAACTCCGGAAATGGTGTCGATGAGAATTGGAGTCCTGGATCCACTGATCATGCGATTTGGGCAACTGAAGATGAGTATGGCATGTGGAATGGAGAAGCCTCTATGGACATGAATACGAATTTGAACTATGAAGGGAGGTTATCCCAATCTCGATCAGGAAGTGAACCTCCGAGTAAAAGATCTAGGAATTCCCAATCAGGGGATGTGGCATCTTCTAACCGGTCGAGAGCCATTGGAAAGATGTTCTACAAAACCAAGCTATGTTGCAAATTCAAAGCTGGCACTTGTCCGTATATCACCAACTGCAATTTCGCGCATAGCTTTGAAGAACTTAGGAAACCTCCCCCGAATTGGCAAGAACTCGTGTCCAGCAATGATGATGAACGGCCCTTGTTGTCGGAGCCAAGGGAGGAATTTCAGATACCGATTCTCGGGGTTAGTGACGATGCACAGAGGTCTTATAAAGGGAGGCACTGCAAAAAATTTTATACGGAGGAAGGGTGCCCATATGGTGAGAACTGTACTTTCCTTCATGATGAGCAATTGAAGTCCCGTGAAAGCGTTGTGATAAGTTTGGGCCCGGGAGGAGGTGCTGGTGGTGGTGGATATGGTGGAAATGGGAGTGGATCAATCTTGAAGCCTTCCAATTGGAAAACTAGGATTTGTAACAAGTGGGAAATAACAGGGTATTGTCCCTTTGGCAGTAAGTGTCATTTTGCTCATGGAGCTGCAGAACTGCATCGGTATGGTGGAGGAGCATCGGATGCAGAAGCCATAGATTCCTCTACTCCTGATGCCAAGCATGGAACAGTTCCTCCTAAAACGTCGGTTGATTCTGTTGTCGCAACTGTCCCTTCTGTTCCTCATTCGGATGCGTATCATATTGGAGTTACATCGCAAAGGTTGCTTAATGCGATACAGAAGACTGGACACAGACCAACTCAGAAATGGAAAGGTCCAGATAAAATTAGCAAAATTTATGGTGATTGGATTGATGACCTCTGACTTGGTTTTGAATCCTATCATCATGAAAGTGACTTTTTTCGATCAAAGAATAAAATGGAAGGCATCAACTGTAACCTCGTACCTTCATGTTGTATTAGATTGCTGCATGTAAACTCACTCTTGTATTCTCTATGAATGTGTTTTTTAGTTCAAGATTTGCAAGACTCCAGTTGGGAGGTTTTCCGGTGGCCTATGCTAAATTATATGTTATTTCTGATTTGATTGAGTCATAGTCAAAGATTCAG	MDCHRENGFSGGNVVQILTGNSGNGVDENWSPGSTDHAIWATEDEYGMWNGEASMDMNTNLNYEGRLSQSRSGSEPPSKRSRNSQSGDVASSNRSRAIGKMFYKTKLCCKFKAGTCPYITNCNFAHSFEELRKPPPNWQELVSSNDDERPLLSEPREEFQIPILGVSDDAQRSYKGRHCKKFYTEEGCPYGENCTFLHDEQLKSRESVVISLGPGGGAGGGGYGGNGSGSILKPSNWKTRICNKWEITGYCPFGSKCHFAHGAAELHRYGGGASDAEAIDSSTPDAKHGTVPPKTSVDSVVATVPSVPHSDAYHIGVTSQRLLNAIQKTGHRPTQKWKGPDKISKIYGDWIDDL	OTHER
Rs_27908	Rs_27908__TRINITY_DN69573_c0_g4_i2	0	20.4069	-5.97148	0.000119848	0.0112722	Transcript DEG	rab3 GTPase-activating protein non-catalytic subunit;	rab3 GTPase-activating protein non-catalytic subunit [Dorcoceras hygrometricum]				3.52e-278								other_or_unresolved																	CTCGGTCGGCGTAATCTTGATCGATGATGCTTTGAATTCTTCCTCATGATGTCACGCCGCAATCACACGACGGAGCTCGGCTGCATCGCTGGCGTAGATTTATCTGATCTCGGTGCCGGAAAGGAAGGTTGGCTTGTGGAGAATGCCAACCTCCTTGTTTCCCTGGATACTCACTCGCTCGCACTCGCGAACCGCTCCTTGATCCTACTCATCGAATGGTCTAATTCAGGAGATGGTCGACCCGATCCCGATAACAACCGAACCGTCAAGATTCTGCCCGATCTCTCCCCTATCGAGCCCGAGTACATCTCGGCCGTCGAGTGTCTCGTTTTCGACGATCATACTAAAGTCCTTGCCGTCGGCACCTCGTGTGGTTACCTTTTGATTTATTCATTTAATGGTCATCTCATTCATAGACAGTTTGTAAACTCTGGAAAGATTCTAAAGTTAAGGGTGCGTGGGACTAAACAAGATCTTTTGCATGATGAATCTTCGGAGGAGGTTTGCATTGTAATGCCTGGTGTGATTGCTCGGATTGAAGGATCTGATATTAAGAATTTGCTTCAACGACGGTTTCAAGGATCACAGTCTCGGTTTTGGGATCAGGACTCGGATGATGGAATTTCAGAGGATTCCAGAACTGTTACAAGACTTCCTTACCAGCTATGGAATGTTAGCAAGTATGGTTTATGTGCCGATGCTGCCATAACTGGTGTCATGCCACCACCTCTAATGGAAATTCAGTCAAGTCAACACTACTACTGTGCTGTCACTATCGGAGATGATACCGTGATTTCAGCATTTAGACTTTCAGCGGACAAGAGTAGATCACTAGTTGGAGCTTTTTTGTCTAAAGTTGTACCTGCAACATTTTCCACAATTGCGTCATTTTCAAAATTGATGAGGCGGAGTGCAGAAAAGCCAACTAAAAAGCCAGAAGCAAAATTTCAACCGTTTGCTCGATCATCTCCTATGACTTGTCTGAAGGATCACCCAAGGAAGGGTGAGAAACTCACATTATCACCTAGTGGTACTCTGGCTGCAATAACTGATTCGCTTGGCCGTATTTTACTCTTAGACACGCAGGCACTGGTGGTCGTTCGCTTATGGAAGGGATATCGTGAAGCAAGCTGCTTATTTGTCGAGATGCTTGCCAGTAAAGATACTGCAGCTTCACGATCGAATTATGAATATTCGAAAAGTGATTATTGTCTCTGTTTGGCCATCCACGCTCCTCGAAAGGGAATAGTGGAGGTTTGGCAAATGAGGACCGGGCCTCGGCTTCTGTCCATTCAATGTCCTAAGGGTAGTAAAATACTACAACCCACGTACAGATTTAGTTCAGCAAGGTCATCTTCATCATCGTATGTGCCCTTGGAAGTTTTCTTTCTGAACGGAGACTCTGGTCAAGTATCAGTTCTTAATCGATCCATTCAGTGAACGAATCCTCGTTCTTCTACCTACTTATTTTCTTTAATATACGCATGTTCATTACAAATTCATCTTATGCCCCAATTGCTACAGCTGTAGATATAACGGGATTTTACAAATACGTCTTAAGGATCAATGAGTAATGATGGGTATGATGG	MMSRRNHTTELGCIAGVDLSDLGAGKEGWLVENANLLVSLDTHSLALANRSLILLIEWSNSGDGRPDPDNNRTVKILPDLSPIEPEYISAVECLVFDDHTKVLAVGTSCGYLLIYSFNGHLIHRQFVNSGKILKLRVRGTKQDLLHDESSEEVCIVMPGVIARIEGSDIKNLLQRRFQGSQSRFWDQDSDDGISEDSRTVTRLPYQLWNVSKYGLCADAAITGVMPPPLMEIQSSQHYYCAVTIGDDTVISAFRLSADKSRSLVGAFLSKVVPATFSTIASFSKLMRRSAEKPTKKPEAKFQPFARSSPMTCLKDHPRKGEKLTLSPSGTLAAITDSLGRILLLDTQALVVVRLWKGYREASCLFVEMLASKDTAASRSNYEYSKSDYCLCLAIHAPRKGIVEVWQMRTGPRLLSIQCPKGSKILQPTYRFSSARSSSSSYVPLEVFFLNGDSGQVSVLNRSIQ	OTHER
Rs_27961	Rs_27961__TRINITY_DN69584_c0_g1_i12	6.62375	39.0836	-2.99325	0.000548964	0.0245424	Transcript DEG	serine/arginine-rich splicing factor RS2Z32-like;	serine/arginine-rich splicing factor RS2Z32-like isoform X1 [Primulina tabacum]		sp|Q8VYA5|RSZ33_ARATH	Serine/arginine-rich splicing factor RS2Z33	4.14e-141	PF00076;PF00098;		mRNA splicing, via spliceosome [GO:0000398]; regulation of alternative mRNA splicing, via spliceosome [GO:0000381]; RNA splicing [GO:0008380]; spliceosomal complex assembly [GO:0000245]	mRNA binding [GO:0003729]; zinc ion binding [GO:0008270]	nuclear speck [GO:0016607]; nucleus [GO:0005634]; spliceosomal complex [GO:0005681]		ath:AT2G37340;	other_or_unresolved	Q8VYA5	RSZ33_ARATH	reviewed	RS2Z33 RSZ33 At2g37340 F3G5.13	Arabidopsis thaliana (Mouse-ear cress)		FUNCTION: Splicing factor involved in constitutive and/or alternative splicing. Regulates the splicing of its own pre-mRNA and the alternative splicing of RS30, RS31 and RS34. Associates the cyclin-dependent kinase G1 (CDKG1) with the spliceosome and recruits it to U1 snRNP to facilitate splicing. {ECO:0000269|PubMed:12972547, ECO:0000269|PubMed:16936312, ECO:0000269|PubMed:23404887}.			SUBCELLULAR LOCATION: Nucleus speckle {ECO:0000269|PubMed:12176998, ECO:0000269|PubMed:15133128, ECO:0000269|PubMed:15686520, ECO:0000269|PubMed:18674533}.	Splicing factor SR family, RS2Z subfamily	IPR012677;IPR035979;IPR000504;IPR001878;IPR036875;		NP_001325321.1 [Q8VYA5-2];NP_001325322.1 [Q8VYA5-2];NP_001325323.1 [Q8VYA5-3];NP_850280.1 [Q8VYA5-1];NP_973619.1 [Q8VYA5-2];NP_973620.1 [Q8VYA5-3];	AJ293801;AC005896;CP002685;CP002685;CP002685;CP002685;CP002685;CP002685;AY072315;AY114563;AK176551;BX842463;BX842467;AK176666;	Alternative splicing;Metal-binding;mRNA processing;mRNA splicing;Nucleus;Phosphoprotein;Reference proteome;Repeat;Spliceosome;Zinc;Zinc-finger	CTCGCTGGAAAATTAGGGTTGCGACGACAGAATTTTGATTTCGCTTCTCGGCTTAAAAATGCCTCGTCACGATGATCGTTATGGTGGCAATACTCGCCTTTATGTTGGTCACTTGTCTTCCAGGACCCGTTCTCGAGATTTGGAGCATGTTTTCGGTAGATACGGAAGAGTACGCGACGTGGATATGAAGCGGGACTACGCCTTTGTTGAGTTCAGTGATCCGCGGGATGCTGATGATGCTAGATATAACTTGGATGGAAGAGATGTTGATGGACGGCGTATCATTGTTGAATTTGCCAAGGGGGTACCACGTGGACCTGGAGGGGCTCGAGAGTATGTTGGCAAAGGTCCCGCTCCAGGTTCTGGGCGTTGCTTCAATTGTGGCATTGATGGCCATTGGGCTCGAGATTGTGAGGCTGGAGATTGGAAAAACAAGTGTTATCGCTGTGGGGAAAGAGGTCATATTGAGAAGAACTGCAAGGAAAGCCCTAAGAAACCAAGTAAACGTGGTCGCAGTTATTCACGCTCTCCCGTGAGGTCTCGTTCTCCTCGACGTGGCAGGAGTAGGAGTCGAAGTTTCAGCAGAAGCCGCAGCTACAGCCGGTCAAGGTCCCCTGCTAGAAGAGGCCGTGACGCTGAGTATGATGAAAGGAGATCAAGAAGCCCCGCGGTCAAAAGTCCCGAACGAAAAAGGGGTTCTTCTCCCTCCAAGAGTAGGAAGCGTAGCCCAACGCCTATCAGAGATGATAGTCCAATTGAAAGGAGCCCTTCTCCGAGGCGAAGCAGAATGGAGACTGAGCAAGATGATAGGTATAATGAAAGTCCTAAGGAGGCTAGCCAAAGCCCGGTGAACCCCGCTGGCACGAGGGGGGACGATGAAAGCCCTTATGCTGCCAATGGTCGCGACGGATCCCCTAGTCCAAGAGATGATCGGAGCCCTGTTGATGACAATGATAATGATGATAATGTTCGCTCTCCTCGAGGCAGCGAGTCTCCTTGAAACCGTGGAAAAGGTAAGCGATGGTTTTATTATAGTCATGTAAGAACCAAGTCAGGTTGGTGTTTTCTTTTTTAGTGTCACTCTCGTTGAAATGTCGAAGTACTCAAAACTCTCTCTTTTAAGGCGGTTTGATAACTGAGGAGAGACCTGCAGGCATTGTTTTTTATTTGAATTTGAACATTATTATTTTATGTTGTGTTTTTTAAAAAAAAA	MPRHDDRYGGNTRLYVGHLSSRTRSRDLEHVFGRYGRVRDVDMKRDYAFVEFSDPRDADDARYNLDGRDVDGRRIIVEFAKGVPRGPGGAREYVGKGPAPGSGRCFNCGIDGHWARDCEAGDWKNKCYRCGERGHIEKNCKESPKKPSKRGRSYSRSPVRSRSPRRGRSRSRSFSRSRSYSRSRSPARRGRDAEYDERRSRSPAVKSPERKRGSSPSKSRKRSPTPIRDDSPIERSPSPRRSRMETEQDDRYNESPKEASQSPVNPAGTRGDDESPYAANGRDGSPSPRDDRSPVDDNDNDDNVRSPRGSESP	OTHER
Rs_27962	Rs_27962__TRINITY_DN69586_c0_g1_i1	13.1331	56.8367	-1.99835	0.000888481	0.0305642	Transcript DEG	E3 ubiquitin-protein ligase RNF12-B-like isoform X4;	uncharacterized protein [Henckelia pumila]		sp|Q9ZV53|ATL49_ARATH	Putative RING-H2 finger protein ATL49	2.99e-229	PF13639;		embryo development ending in seed dormancy [GO:0009793]; protein ubiquitination [GO:0016567]	ubiquitin protein ligase activity [GO:0061630]; zinc ion binding [GO:0008270]	membrane [GO:0016020]; nucleus [GO:0005634]		ath:AT2G18650;	other_or_unresolved	Q9ZV53	ATL49_ARATH	reviewed	ATL49 MEE16 At2g18650 MSF3.3	Arabidopsis thaliana (Mouse-ear cress)	2.3.2.27	FUNCTION: May be involved in female gametophyte development. {ECO:0000269|PubMed:15634699}.	CATALYTIC ACTIVITY: Reaction=S-ubiquitinyl-[E2 ubiquitin-conjugating enzyme]-L-cysteine + [acceptor protein]-L-lysine = [E2 ubiquitin-conjugating enzyme]-L-cysteine + N(6)-ubiquitinyl-[acceptor protein]-L-lysine.; EC=2.3.2.27; Evidence={ECO:0000305};	PATHWAY: Protein modification; protein ubiquitination.	SUBCELLULAR LOCATION: Membrane {ECO:0000305}; Single-pass membrane protein {ECO:0000305}.	RING-type zinc finger family, ATL subfamily	IPR001841;IPR013083;		NP_179455.1;	AC005724;CP002685;	Membrane;Metal-binding;Reference proteome;Transferase;Transmembrane;Transmembrane helix;Ubl conjugation pathway;Zinc;Zinc-finger	CTCGCATGTCTGTTAGTTATTGGTGAAGAATGAATCTGCTGCAAATAAATTAGTTATGCTGCTATGCACCAGCTGTTATTCTCTGTGTGTGTCTATGTAGCAGAGTAATTGGAACTTGGTTCTTTGAATAACATCATTACTAGCAACTATAACTTTTGATACTTTATCACATATTCGCCTCCCACTACAGCAGTAGCGCTGGCGTGCAGTAAGTTTCTTATCCAACTGTTAGGGATGAAAAGGGAATTGTTGAGGAGCCATGATTACTTATCTGGTTTTGCTTATACGAACTAGTCAAAATGTGCTTTGCTTCAGCTGGATTTTCGTTATAGCTCATAATTTTAAATCTTTATGTAAGGAAGTATTTATAAGGTAATATTTGCATGTTAACTCATTTGTTCTTTGAAGCTAGAAGATTGTCCGGAGAAATCATTCATTACCAATACCCAAAAAATAGCTCCGGTTAGTATTGATCTTCATGACTCGATGGTAGAACCGTCTTCAATGTTATGCCCACACATGGCAAGTACAAGCTCCCTCTATGAGAACGGGAACTCATCTAGAAGAAATAACAGTATTATAGATGAAGCTTTTGTGGAATCTTCAACGACAAATCTTCAAACAAGCACAGATCAGATAGATCTCTCGAGTACAACAGAATCATTTTCCTTTCAGGCTGCTGAAGAATTGGTTTCTGTAAATGCAACAAACTGCATTACTGCTGCTGATGCTCCTGATCCAGCGACAGAAATCACGGCTTTCATGTCCTCAGGCAATGATCATTCAAGAAGTCTTTCACAGGGACTCAGTATTTCACATACAGATTCAGATAATCTTCGAGATCATCCAGATGTGGCTTTGGATGACAACTATTCCAATTCAAGGTCTCTTTCTTTAGTTTCGGATTCTTTACCGAGATTTCAATTACCTGGAGATGACCATCCTCACGTGACAACCATTTCTAGTCCAGGATTGATTGTATCTAATAGTGATCATGATTTGAGAAACGAGCTGAATATATCTTCAAACTTCTTATCCAGTAGCATGGGGGAAACAAATAGCCATGAATCAGGAAGAAACAATAGGAGGCTATTTTGGTCTGCAATATCAAGACGCGGTTTTAGACTAAATCGTGATTCACCCACGGTTTTTTTAACTGGTGATCTCTCCAATGACCATCCTGACTCCCATGAGAGATGGCATCCTGATTCAGGTGGTAATCTTGATTATAATGGAGCTGGTTATGATCTTGATTCCTTCAGTGCTAGACATCATCATAGAAACGAAAGAAGACGACTTTTGAGATCGGAGATCTCGGAAAGATTTATAGGCAGTGGCCTTCATGAGGGAAGCCGGGAAACTACGTTTTGTGTATCCGGACTCCACCCTGATGGTACATGCTCGTGCGACTCATTCCTTACAGCTGAAGAATCCGGTACTCTTGAAAGTATTTCTAGAATACTCATGCTTGCTGAGGCATTATTTGAGGTTTTGGATGAAATTCATCATCAATCTTTGTCACTCTCCCAATCCCTTTTCCCGCTCCCTGCTCCAGAGTCTCTCGTTGATACCTTTCCTCTCAAGTATCACAAGAAGATTAAAAACATCGAGACTGATCCCAGCAATGTTTCTCAATGTTATATTTGTTTAGCTGACTACGAAGACGGGGACAAATTAAGAGTCCTTCCATGCAATCACGAATACCACGTTCCTTGTATCGATAAATGGCTCAAAGAAATAAATAGGGTATGTCCTCTCTGCAGACATAATGTTTG	MVEPSSMLCPHMASTSSLYENGNSSRRNNSIIDEAFVESSTTNLQTSTDQIDLSSTTESFSFQAAEELVSVNATNCITAADAPDPATEITAFMSSGNDHSRSLSQGLSISHTDSDNLRDHPDVALDDNYSNSRSLSLVSDSLPRFQLPGDDHPHVTTISSPGLIVSNSDHDLRNELNISSNFLSSSMGETNSHESGRNNRRLFWSAISRRGFRLNRDSPTVFLTGDLSNDHPDSHERWHPDSGGNLDYNGAGYDLDSFSARHHHRNERRRLLRSEISERFIGSGLHEGSRETTFCVSGLHPDGTCSCDSFLTAEESGTLESISRILMLAEALFEVLDEIHHQSLSLSQSLFPLPAPESLVDTFPLKYHKKIKNIETDPSNVSQCYICLADYEDGDKLRVLPCNHEYHVPCIDKWLKEINRVCPLCRHNV	OTHER
Rs_28036	Rs_28036__TRINITY_DN69604_c5_g2_i16	0	21.1181	-6.03936	9.97702e-05	0.0103288	Transcript DEG	heat stress transcription factor A-4b-like [Henckelia pumila]	heat stress transcription factor A-4b-like [Henckelia pumila]		sp|O49403|HFA4A_ARATH	Heat stress transcription factor A-4a	3.72e-71	PF00447;		cellular response to heat [GO:0034605]; DNA-templated transcription [GO:0006351]; positive regulation of DNA-templated transcription [GO:0045893]; regulation of DNA-templated transcription [GO:0006355]; response to reactive oxygen species [GO:0000302]	DNA-binding transcription factor activity [GO:0003700]; protein homodimerization activity [GO:0042803]; RNA polymerase II cis-regulatory region sequence-specific DNA binding [GO:0000978]; transcription cis-regulatory region binding [GO:0000976]	cytoplasm [GO:0005737]; nucleus [GO:0005634]		ath:AT4G18880;	other_or_unresolved	O49403	HFA4A_ARATH	reviewed	HSFA4A HSF15 HSF21 At4g18880 F13C5.50	Arabidopsis thaliana (Mouse-ear cress)		FUNCTION: Transcriptional activator that specifically binds DNA sequence 5'-AGAAnnTTCT-3' known as heat shock promoter elements (HSE).			SUBCELLULAR LOCATION: Cytoplasm {ECO:0000305}. Nucleus {ECO:0000305}.	HSF family, Class A subfamily	IPR000232;IPR036388;IPR036390;			AL021711;AL161549;CP002687;AY125512;BT001049;U68561;	Activator;Cytoplasm;DNA-binding;Nucleus;Phosphoprotein;Reference proteome;Repeat;Stress response;Transcription;Transcription regulation	CTCGAAACTAACAAATGCCACACACACTTCATAAATGTCAAAACCCTAAAATTCATCACCTCTTCTTATCCACTTCGATTTTGTGTATTATTTATGTGGATTCCAAATGCAGCCAAAACCAACCGCAGACAATGAAAATCAGTAGTTGTTGAGCCTCGTAGGAAAACCTAAGTATGGGGGTGGCAAGAATTTGAAAAGATTTGTTCGTTGAATTTCAATTTGATAATCCTGGGCAAAATTTTCGGTTACATGTGATTGTTGGACGGATTTATAATGGATGAAGCTCCAAGCACCTCCAATTCCCTGCCTCCGTTCCTTGCAAAGACTTATGAAATGGTGGATGACCCGTCGACAGATTCTCTTGTATCGTGGAGTCAAAATAACAAAAGCTTCGTTGTGCAGAATCCGCCAGACTTTGCTAGAGACCTTCTGCCTAAATTCTTTAAGCACAACAATTTCTCCAGCTTTATTCGGCAGCTGAATACGTATGGTTTCAGAAAAGTTGATCCTGAGAAATGGGAATTCGCAAATGAAGATTTTGTCAGACGCCAGCCACACCTTATGCAGAATATCCATAGACGCAAACCTGTTCATAGTCATTCCACACCAAATGTGGCAACTATACCTTCACTAACTCAATCAGAAAGGAAAGAGTATGAGGACGATATTGAGAGACTAAAGGGCGATAAAGAATCACTTCACTTGGAATTGCAGAGACACAGAGAAGAGCAACAAGGACTTATAGTGAAGATGAGGGCTTTGACTGAACGTGTGCAGAATATGGAACAAAGCCACAGAACAATGTTATCATCTCTGGCCCGAACATTACACGAACCAGCCGTTGCTCTTAATCTGATGCCGCAAACTGAAGTTCATGATAGAAAGAGACGATTTCCTGGAAATAGCTTCTTTCGTATTGAAAGGAGCATGGAAGATAATCAAGTGGTTTCTTCTCAGATTTCGTCAATTGAATATACGGATGTAAATTCGTTTTTAACTCTCAACACTGAAGTGTTGGAGCAGCTAGATTCTTCTCTTTTGTTGTGGGAAAAA	MDEAPSTSNSLPPFLAKTYEMVDDPSTDSLVSWSQNNKSFVVQNPPDFARDLLPKFFKHNNFSSFIRQLNTYGFRKVDPEKWEFANEDFVRRQPHLMQNIHRRKPVHSHSTPNVATIPSLTQSERKEYEDDIERLKGDKESLHLELQRHREEQQGLIVKMRALTERVQNMEQSHRTMLSSLARTLHEPAVALNLMPQTEVHDRKRRFPGNSFFRIERSMEDNQVVSSQISSIEYTDVNSFLTLNTEVLEQLDSSLLLWEK	OTHER
Rs_28062	Rs_28062__TRINITY_DN69609_c0_g1_i3	0	13.9808	-5.44811	0.00107874	0.0336341	Transcript DEG	alpha | alpha-trehalose-phosphate synthase;	alpha,alpha-trehalose-phosphate synthase [UDP-forming] 5-like [Primulina tabacum]		sp|O23617|TPS5_ARATH	Alpha,alpha-trehalose-phosphate synthase [UDP-forming] 5	0	PF00982;PF02358;		trehalose biosynthetic process [GO:0005992]	glycosyltransferase activity [GO:0016757]	chloroplast [GO:0009507]		ath:AT4G17770;	other_or_unresolved	O23617	TPS5_ARATH	reviewed	TPS5 At4g17770 dl4920W FCAALL.9	Arabidopsis thaliana (Mouse-ear cress)	2.4.1.15		CATALYTIC ACTIVITY: Reaction=D-glucose 6-phosphate + UDP-alpha-D-glucose = alpha,alpha-trehalose 6-phosphate + UDP + H(+); Xref=Rhea:RHEA:18889, ChEBI:CHEBI:15378, ChEBI:CHEBI:58223, ChEBI:CHEBI:58429, ChEBI:CHEBI:58885, ChEBI:CHEBI:61548; EC=2.4.1.15;			Glycosyltransferase 20 family; Trehalose phosphatase family	IPR001830;IPR036412;IPR006379;IPR023214;IPR003337;		NP_001329809.1;NP_567538.1;	Z97344;AL161547;CP002687;CP002687;BT005967;AK118703;	Glycosyltransferase;Phosphoprotein;Reference proteome;Transferase	CTCGCTGTTTGAGAAAAAAGAAGCTGCCACTGCGTAAAGATATAATCTTTTTTTGGGCTGTACTGTATTATTCCACAGATATTTCATAATGAGCATTTTCCAAATAATAAACAAGCACAAGGGTGTTAAAAAAAGTCTTTTCTTGATGCCACTGGAGAGCAAACAAATGGGAATCTGATCTGGGATATATTTTTTTAGTGGGAATCTTTGGTGTTTTTTAGAGTTTAGATTTTGATCAAATAATACATAAATTTCAAGTGATGGTTTCAAGGTCATACTCAAATTTATTGGATCTTAGCTCGGGTAGTTCACCAAGCTTCAGCCGTGGGGGAAAGAAAATATCCCGTGTTGCAACTGTAGCAGGGGTGTTATCTGAGCTGGATGATGAAAATAGGAGTAATGCTGGATCTGATGCTCCCTCATCTATATCCCAAGATCGAATGATTATTGTCGGAAACCAACTCCCACTTCGTGCAAATCGCAAGGAATCAGATGGTGGCGTGACATGGGACTTCAGTTGGGACGAGGATTCTCTTCTTTTACAACTAAAAGATGGGCTAGGACAAGATTTGGAAGTGATCTACGTGGGTTGTCTGAAAGAAGAAATTGATCCTAGTGAACAAGAAGATGTTGCTCAAACTTTGCTAGAAACTTTCAACTGCGTGCCGGCCTTCGTCCCGCCCGATCTTTTCAGTAAATTCTACCATGGATTCTGTAAACAGCACCTCTGGCCTTTATTCCACTACATGCTTCCCCTGTCTCCGGATCTCGGGGGCCGGTTCGACCGTTCCCTGTGGCAAGCTTATGTCTCTGTGAACAAGATATTTGCTGACAAAGTAATGGAAGTGATATCCCCTGATGATGACTTTGTTTGGGTACATGACTATCATTTAATGGTATTACCAACATTTCTTAGAAAGAGGTTTAATAGGGTGAAGCTTGGGTTTTTCCTCCATAGTCCATTCCCATCATCAGAGATATATAGGACTCTACCTGTAAGAAATGAACTTCTACGAGCATTATTGAACTCTGACCTTATCGGTTTCCACACATTTGATTATGCTAGACATTTCCTCTCTTGTTGTAGTAGGATGCTGGGGGTATCGTACCAATCGAAACGTGGTTATATAGGGCTCGAGTACTATGGCCGAACGGTCAATATTAAGATTCTTCCTGTTGGGATACATATGCGTCAACTTTGCTCAGTGCTGGCTCTCCAGGAAACCGAGTCTAAGGTAGCAGAATTATGTGATAGATTCAAGGGTCAGACTGTTCTTCTTGGAGTTGACGATATGGACATATTCAAAGGGATTAGCCTGAAGCTTCTGGCCTTTGAGCAATTGCTTAAACAACATCCTGATAAAAGAGGAAAGGTTGTGTTGGTTCAGATTGCAAATCCTGCCAGAGGCCGTGGGAGGGACGTACAGGAGGTTCAGTCGGAAACTTACGCGACAGTCGCGAGAATCAACGAGTGTTTTGGGAAACCAGGATACGAGCCAGTGGTTTTGATCGATAACTCGCTTCATTTCTATGAGCGTATAGCGTATTATGTAGTTTCCGAGTGTTGTCTAGTCACTGCAGTAAGAGATGGAATGAATTTGATACCATACGAGTATGTGGTCTGCAGACAAGGAACTGACAAGATAGATGAGATAATGGGATTGAATCCATCATTTCCAAAGAAAAGCATGCTGGTTGTTTCTGAATTTATCGGATGCTCCCCATCTCTCAGTGGTGCTATTCGGGTTAATCCATGGAACATAGATTCAGTGGCGGAAGCTATGGATTCGGCCTTGGTATTCCCCGAGCAAGAGAAGCAAATGAGGCATGATAAGCACTATAAGTATGTGAGTAGTCATGATGTTGCTTATTGGGCGAATAGCTTCTTGCAAGATCTGGAAAGAGCCTGTCAGGATCATGTAAGGAGGAGGTGCTGGGGTATTGGGTTTGGTTTAGGATTTCGCGTGATCGCCTTGGATCCGAGTTTCGGGAAGCTGTCCGTTGAACACATTGTATCTGCATATAAGAGGACCAAGAGCCGTGCAATTCTTTTGGACTATGATGGCACAATGACAGTGCAGAATGCTGTTGGTACGAGTCCGAACGTTGAGTCTATTGGATTATTGAATGATTTGTGCAAAGACCCTAAGAATGTGGTTTTTGTTGTTAGTGGGAAGAATAAAGAGATCTTAACAAGATGGTTTGCTTCCTGTGAAAATCTGGGCATCGGCGCAGAGCATGGCTATCTCGTGAGGCCAAATCACAGCGCAGAATGGGAGACTCGTGTTGTGGTTCCAGATTTCTACTGGAAGCAGATTGCTGAACCGGTGATGCAGTTATATGCAGAAGCAACTGATGGTTCCTTTATTGAATTGAAAGAGAGTGCCCTTGTCTGGAATTACCAACTCGCGGACCCGGATTTTGGGTCATGTCAGGCTAAGGAGCTTCTTGATCATCTAGAAAGTGTTTTGGCAAATGAACCTGTTTCAGTCAAGAGCGGCCAACATATTGTAGAAGTAAAACCACAGGGTGTGAACAAAGGTTTAGTTGCCGAACAACTACTCTCAACAATGAGACAAAGGGAAGTGCTCCCTGATTTTGTGCTTTGCATAGGAGATGACCGGTCTGATGAGGACATGTTTGAGGTGATAACGACTGCCATGGCCGATGCATCGCTTTCTCCTGTTGCTGAAGTTTTCGCGTGCACTGTTGGACAAAAGCCGAGCAAGACCAAGTACTACTTAGACGACACCGCAGAGATATTAAGAATGCTTCAAGGTCTTGCAGATGCTTCTAAGCAATCTGGTAAAAGCTTTCAACCATAACCTAAAGGAACAGTTGTTGATTAAGTATGAATCGGTAAAACCAATCTGTTAGCTAGTTGGCTCTTGGGATTGAAGTATTCTTTGTGACTGAAACGTCTTTAGTCGACATTTTCAAGCTTTCGGGCTCGTTTAGTCTGCTGTAAATTGGAGTTTTAGTGTA	MVSRSYSNLLDLSSGSSPSFSRGGKKISRVATVAGVLSELDDENRSNAGSDAPSSISQDRMIIVGNQLPLRANRKESDGGVTWDFSWDEDSLLLQLKDGLGQDLEVIYVGCLKEEIDPSEQEDVAQTLLETFNCVPAFVPPDLFSKFYHGFCKQHLWPLFHYMLPLSPDLGGRFDRSLWQAYVSVNKIFADKVMEVISPDDDFVWVHDYHLMVLPTFLRKRFNRVKLGFFLHSPFPSSEIYRTLPVRNELLRALLNSDLIGFHTFDYARHFLSCCSRMLGVSYQSKRGYIGLEYYGRTVNIKILPVGIHMRQLCSVLALQETESKVAELCDRFKGQTVLLGVDDMDIFKGISLKLLAFEQLLKQHPDKRGKVVLVQIANPARGRGRDVQEVQSETYATVARINECFGKPGYEPVVLIDNSLHFYERIAYYVVSECCLVTAVRDGMNLIPYEYVVCRQGTDKIDEIMGLNPSFPKKSMLVVSEFIGCSPSLSGAIRVNPWNIDSVAEAMDSALVFPEQEKQMRHDKHYKYVSSHDVAYWANSFLQDLERACQDHVRRRCWGIGFGLGFRVIALDPSFGKLSVEHIVSAYKRTKSRAILLDYDGTMTVQNAVGTSPNVESIGLLNDLCKDPKNVVFVVSGKNKEILTRWFASCENLGIGAEHGYLVRPNHSAEWETRVVVPDFYWKQIAEPVMQLYAEATDGSFIELKESALVWNYQLADPDFGSCQAKELLDHLESVLANEPVSVKSGQHIVEVKPQGVNKGLVAEQLLSTMRQREVLPDFVLCIGDDRSDEDMFEVITTAMADASLSPVAEVFACTVGQKPSKTKYYLDDTAEILRMLQGLADASKQSGKSFQP	OTHER
Rs_28169	Rs_28169__TRINITY_DN69640_c0_g1_i1	0	22.5467	-6.1516	0.000122314	0.0113942	Transcript DEG	putative acyl-activating enzyme 6-like;	2-methylpropanoate--CoA ligase CCL4-like [Primulina huaijiensis]		sp|M4IQQ5|CCL4_HUMLU	2-methylpropanoate--CoA ligase CCL4	4.86e-231	PF00501;PF13193;			2-methylbutanoate-CoA ligase activity [GO:0043759]; ATP binding [GO:0005524]; CoA-ligase activity [GO:0016405]; medium-chain fatty acid-CoA ligase activity [GO:0031956]; propionate-CoA ligase activity [GO:0050218]	cytosol [GO:0005829]			other_or_unresolved	M4IQQ5	CCL4_HUMLU	reviewed	CCL4	Humulus lupulus (European hop)	6.2.1.-; 6.2.1.17	FUNCTION: Involved in the biosynthesis of prenylated phenolics natural products which contribute to the bitter taste of beer and display broad biological activities (Probable). Catalyzes the ligation of CoA on 2-methylpropanoate (isobutyric acid) and 2-methylbutanoate to produce 2-methylpropanoyl-CoA and 2-methylbutanoyl-CoA, respectively (PubMed:23300257). Can also use propanoate and butanoate as substrates with a lower efficiency (PubMed:23300257). {ECO:0000269|PubMed:23300257, ECO:0000305|PubMed:30468448}.	CATALYTIC ACTIVITY: Reaction=2-methylpropanoate + ATP + CoA = 2-methylpropanoyl-CoA + AMP + diphosphate; Xref=Rhea:RHEA:46176, ChEBI:CHEBI:30616, ChEBI:CHEBI:33019, ChEBI:CHEBI:48944, ChEBI:CHEBI:57287, ChEBI:CHEBI:57338, ChEBI:CHEBI:456215; Evidence={ECO:0000269|PubMed:23300257}; PhysiologicalDirection=left-to-right; Xref=Rhea:RHEA:46177; Evidence={ECO:0000269|PubMed:23300257}; CATALYTIC ACTIVITY: Reaction=propanoate + ATP + CoA = propanoyl-CoA + AMP + diphosphate; Xref=Rhea:RHEA:20373, ChEBI:CHEBI:17272, ChEBI:CHEBI:30616, ChEBI:CHEBI:33019, ChEBI:CHEBI:57287, ChEBI:CHEBI:57392, ChEBI:CHEBI:456215; EC=6.2.1.17; Evidence={ECO:0000269|PubMed:23300257}; PhysiologicalDirection=left-to-right; Xref=Rhea:RHEA:20374; Evidence={ECO:0000269|PubMed:23300257}; CATALYTIC ACTIVITY: Reaction=butanoate + ATP + CoA = butanoyl-CoA + AMP + diphosphate; Xref=Rhea:RHEA:46172, ChEBI:CHEBI:17968, ChEBI:CHEBI:30616, ChEBI:CHEBI:33019, ChEBI:CHEBI:57287, ChEBI:CHEBI:57371, ChEBI:CHEBI:456215; Evidence={ECO:0000269|PubMed:23300257}; PhysiologicalDirection=left-to-right; Xref=Rhea:RHEA:46173; Evidence={ECO:0000269|PubMed:23300257}; CATALYTIC ACTIVITY: Reaction=2-methylbutanoate + ATP + CoA = 2-methylbutanoyl-CoA + AMP + diphosphate; Xref=Rhea:RHEA:46180, ChEBI:CHEBI:30616, ChEBI:CHEBI:33019, ChEBI:CHEBI:48946, ChEBI:CHEBI:57287, ChEBI:CHEBI:57336, ChEBI:CHEBI:456215; Evidence={ECO:0000269|PubMed:23300257}; PhysiologicalDirection=left-to-right; Xref=Rhea:RHEA:46181; Evidence={ECO:0000269|PubMed:23300257};	PATHWAY: Secondary metabolite biosynthesis. {ECO:0000305|PubMed:30468448}.	SUBCELLULAR LOCATION: Cytoplasm, cytosol {ECO:0000269|PubMed:23300257}.	ATP-dependent AMP-binding enzyme family	IPR025110;IPR045851;IPR020845;IPR000873;IPR042099;			JQ740206;	ATP-binding;Cytoplasm;Ligase;Nucleotide-binding	CTCGCGAATCCCGATAGACTTCTTCCGTGGAGACTACAAGTAATATCACAATCAGAAGTCAGAACAACACCCAAACCATCTCCGTCTCCAGTTTCACCACAGAGATTTCATGGATCAACTGAAGCCCAACCCTGCGAATTCCACTCCTTTGACCCCAATCGGCTTCCTCCAGAGAGCCGCCACAGTTTATTCCGATTACCCTTCAATCGTTTACGGCTCCATCTCCCACACATGGTCCCAAACCTATCGCAGATGTTTGAAAATGGCGTCCTCGATTTGCTCTCTAGGCATCAGCCCAGGAGATGTTGTTTCCGTGGTCGCCCCTAATATCCCCGCCATGTATGAGCTTCACTTCGCCGTGCCCATGGCCGGCGCAGTGCTTAACACCATCAACCTCCGTCTCGATTCCCGTACAATCTCCGTCCTGTTCCGCCATGCTCAATCGAAGCTTGTTTTCATCGATCATCAATCGGTAAATTTAGTTCTCGAAGCGTTGTCTCTGTTCCCGACCGGTCACCGGCGTCCTCTGCTTGTCCTAATCACAGAATCGGAATCGGAATACCCGATTTCGAAAGGGGATTTTTCCGGCGATTATGAACAGATGATCTCGATGGGTAATTCAGATTTCAATTGGGTTTTCCCCAAATCTGAATACGATCCATTGACATTGAATTACACATCTGGGACCACCTCTTCGCCGAAAGGGGTAGTCCACAGTCACCGAGGAACATTCATTGTCGCCATGGATTCTTTAATCGAATGGTCTGTACCAAAAGAGCCTGTTTACTTGTGGACTCTGCCCATGTTTCACGCCAACGGGTGGTGCTGCACCTGGGCAATGGCTGCCGTCGGCGGAACCAATATCTGCCTCCGCAAATTCGACACCTCCGTCATCTACGCCGCCATACGTAAACACAACGTTACCCACATGTGCGGCGCGCCGGTGGTGCTTAACATGCTGTCGAATGTTGTAAATGGGAAGCCACTCGAAAGGCCCGTTCATATCCTGACCGCCGGAGCTCCTCCTCCCGCGTCGGTGCTTTTGAAAACAGAGTCACTCGGGTTTGTGGTTTCTCATGGGTACGGCCTGACGGAGACCGGAGGGCTGGTGGTTTGCTGCTCGTGGAAGCGGGGATGGGACAAGTTTCCTGCGGCGGAGAGGGCGAGATTGAAGGCTAGACAGGGAGTGAGAACCGTGGGAATGGCGGAAGTGGATGTGATTGATCCAGAAACAGGGGAGAGGGTGGTCAGAGATGGGAAAACCCTGGGAGAAATCGTTTTGAGAGGTGGATCTATAATGCTGGGATACCTTAGAGATCCGGAAAGCACGTCCAAATCCATGAAAAACGGCTGGTTCTTTACCGGTGATGTCGGGGTGATGCACGCCGACGGGTACATGGAAATCAAAGACAGATCGAAGGATGTGATAATCAGTGGTGGGGAAAATCTGAGCAGCGTGGAGGAGGAG	MDQLKPNPANSTPLTPIGFLQRAATVYSDYPSIVYGSISHTWSQTYRRCLKMASSICSLGISPGDVVSVVAPNIPAMYELHFAVPMAGAVLNTINLRLDSRTISVLFRHAQSKLVFIDHQSVNLVLEALSLFPTGHRRPLLVLITESESEYPISKGDFSGDYEQMISMGNSDFNWVFPKSEYDPLTLNYTSGTTSSPKGVVHSHRGTFIVAMDSLIEWSVPKEPVYLWTLPMFHANGWCCTWAMAAVGGTNICLRKFDTSVIYAAIRKHNVTHMCGAPVVLNMLSNVVNGKPLERPVHILTAGAPPPASVLLKTESLGFVVSHGYGLTETGGLVVCCSWKRGWDKFPAAERARLKARQGVRTVGMAEVDVIDPETGERVVRDGKTLGEIVLRGGSIMLGYLRDPESTSKSMKNGWFFTGDVGVMHADGYMEIKDRSKDVIISGGENLSSVEEE	OTHER
Rs_28213	Rs_28213__TRINITY_DN69650_c0_g8_i4	0	16.1903	-5.63811	0.000489828	0.0234127	Transcript DEG	hydroxymethylglutaryl-CoA synthase-like;	hydroxymethylglutaryl-CoA synthase-like [Dorcoceras hygrometricum]		sp|P54873|HMCS_ARATH	Hydroxymethylglutaryl-CoA synthase	2.46e-228	PF08540;PF01154;		acetyl-CoA metabolic process [GO:0006084]; farnesyl diphosphate biosynthetic process, mevalonate pathway [GO:0010142]; isopentenyl diphosphate biosynthetic process, mevalonate pathway [GO:0019287]; sterol biosynthetic process [GO:0016126]	hydroxymethylglutaryl-CoA synthase activity [GO:0004421]	mitochondrion [GO:0005739]; plasmodesma [GO:0009506]		ath:AT4G11820;	other_or_unresolved	P54873	HMCS_ARATH	reviewed	HMGS EMB2778 FKP1 MVA1 At4g11820 T26M18.30	Arabidopsis thaliana (Mouse-ear cress)	2.3.3.10	FUNCTION: This enzyme condenses acetyl-CoA with acetoacetyl-CoA to form HMG-CoA, which is the substrate for HMG-CoA reductase. Devoided of acetoacetyl-CoA thiolase (AACT) activity. Required for the development of both tapetosomes and elaioplasts in tapetal cells and for pollen viability during pollen tube elongation. {ECO:0000269|PubMed:20484369}.	CATALYTIC ACTIVITY: Reaction=acetoacetyl-CoA + acetyl-CoA + H2O = (3S)-3-hydroxy-3-methylglutaryl-CoA + CoA + H(+); Xref=Rhea:RHEA:10188, ChEBI:CHEBI:15377, ChEBI:CHEBI:15378, ChEBI:CHEBI:43074, ChEBI:CHEBI:57286, ChEBI:CHEBI:57287, ChEBI:CHEBI:57288; EC=2.3.3.10; Evidence={ECO:0000255|PROSITE-ProRule:PRU10116, ECO:0000269|PubMed:8566777};	PATHWAY: Metabolic intermediate biosynthesis; (R)-mevalonate biosynthesis; (R)-mevalonate from acetyl-CoA: step 2/3.		Thiolase-like superfamily, HMG-CoA synthase family	IPR000590;IPR013746;IPR013528;IPR010122;IPR016039;		NP_001319906.1 [P54873-2];NP_192919.1 [P54873-1];NP_849361.1 [P54873-2];	X83882;U79160;U79161;AL078606;AL161532;CP002687;CP002687;CP002687;AY140008;BT008492;	Alternative splicing;Lipid biosynthesis;Lipid metabolism;Reference proteome;Steroid biosynthesis;Steroid metabolism;Sterol biosynthesis;Sterol metabolism;Transferase	CTCGCATAGTTTTTAACGCCTCAGATTCACTTTTCAGAAATTTTCTTTGGTTCTCTTATAATCTTTTTCCGCAATTCTTGATTGTTTTGCAAATCGAGAAAAACAGATCTCACTGCCCTTTAACGAAAAATTGTGTGATTGATTCAGGAAGTGCTGGAGGCTCATGATGGAGCAAGCAAAGGTAAATATACAATTGGGCTTGGCCAAGACTGCATGGCATTTTGTACCGATGTTGAAGATGTGATTTCCATGAGTTTGACTGCTGTCTCTTCACTCCTTGAGAAGTATGGGGTTGATCCAAAGCAGATTGGCCGTCTGGAAGTTGGAAGCGAGACTGTACTTGATAAGAGCAAATCCATTAAAACCTTCTTGATGCCTATTTTTGAGAAATGTGGAAATACTGACATAGAAGGTGTTGACTCAACCAACGCGTGCTATGGAGGAACTGCTGCTTTGTTTAACTGTGTGAATTGGGTGGAAAGTAGTTCGTGGGATGGACGATATGGCCTTGTTGTATGCACAGACAGTGCGGTCTACGCAGAGGGACCAGCTAGACCAACTGGTGGAGCTGCAGCGATTGCCATGCTAATCGGTCCAAATGCACCTATTTCTTTTGAAAGTAAGCTCAGGGCAAGTCACATGGCTCATGCTTATGATTTTTACAAACCCGATCTTGCCAGTGAATATCCGGTTGTCGATGGCAAACTTTCTCAGACTTGTTACCTCATGGCGCTCGATTCTTGTTACAAAACCTTATGCGACAAGTATGAAAAGCTTGAGGGCAAGCAATTTTCAGTCGCCGATGTTGACTACTTTGTATTTCATTCTCCATATAATAAGCTTGTACAGAAAAGCTTCGCTCGTCTGCTATTCAATGATTTTTTGAGTAGTGCCAGCTCCATTGACGAGTCCGCGAAGGAAAAGCTTTCACCATTTTCGTCGTTAAACAGTGAGGAAAGCTACCAAAGCCGTGATCTTGAGAAGGCATCCCAACTAGTTGCAAAGCCATTCTACGATGCAAAAGTGCAGCCATGTACTCTAATACCGAAACAAGTCGGGAACATGTACACCGCATCGATATATGCCGCATTTGCATCCCTCATTCACAGTAAACATTGCACTCTGGCTGGACAGAGAGTGATGTTGTTTTCCTATGGGAGTGGTCTCTCGTCCACCATGTTTTCGCTCCGTCTTAACGAGGCTCAACACCCCTTTAACCTGTCGAACATTGCATCCATAATGAATATATCAGAGAAGTTGAAGTCAAGACAGGAGTTTCCTCCCGAAAAATTCGTGGAAACCATGAAGTTGATGGAGCATAGGTACGGAGGCAAGGACTTTGTAACGAGCAAGGATTGTAGTGTTCTTGCTGC	MAFCTDVEDVISMSLTAVSSLLEKYGVDPKQIGRLEVGSETVLDKSKSIKTFLMPIFEKCGNTDIEGVDSTNACYGGTAALFNCVNWVESSSWDGRYGLVVCTDSAVYAEGPARPTGGAAAIAMLIGPNAPISFESKLRASHMAHAYDFYKPDLASEYPVVDGKLSQTCYLMALDSCYKTLCDKYEKLEGKQFSVADVDYFVFHSPYNKLVQKSFARLLFNDFLSSASSIDESAKEKLSPFSSLNSEESYQSRDLEKASQLVAKPFYDAKVQPCTLIPKQVGNMYTASIYAAFASLIHSKHCTLAGQRVMLFSYGSGLSSTMFSLRLNEAQHPFNLSNIASIMNISEKLKSRQEFPPEKFVETMKLMEHRYGGKDFVTSKDCSVLA	OTHER
Rs_28232	Rs_28232__TRINITY_DN69654_c0_g2_i2	47.3807	174.215	-1.84543	0.00183871	0.0441669	Transcript DEG	putative nucleoredoxin 1;	probable nucleoredoxin 1 [Primulina huaijiensis]		sp|O80763|NRX1_ARATH	Probable nucleoredoxin 1	4.82e-78	PF03107;PF13905;		pollen tube growth [GO:0009860]; pollen tube guidance [GO:0010183]; regulation of pollen tube growth [GO:0080092]	thioredoxin-disulfide reductase (NADPH) activity [GO:0004791]	cytosol [GO:0005829]; nucleus [GO:0005634]		ath:AT1G60420;	other_or_unresolved	O80763	NRX1_ARATH	reviewed	At1g60420 T13D8.29	Arabidopsis thaliana (Mouse-ear cress)	1.8.1.8	FUNCTION: Probable thiol-disulfide oxidoreductase required for pollen tube growth and pollen function in the pistil. Does not seem to be required for in vitro pollen tube growth. May be involved in the generation of lipid signaling molecules in pistil. {ECO:0000269|PubMed:19714218}.	CATALYTIC ACTIVITY: Reaction=[protein]-dithiol + NAD(+) = [protein]-disulfide + NADH + H(+); Xref=Rhea:RHEA:18749, Rhea:RHEA-COMP:10593, Rhea:RHEA-COMP:10594, ChEBI:CHEBI:15378, ChEBI:CHEBI:29950, ChEBI:CHEBI:50058, ChEBI:CHEBI:57540, ChEBI:CHEBI:57945; EC=1.8.1.8; CATALYTIC ACTIVITY: Reaction=[protein]-dithiol + NADP(+) = [protein]-disulfide + NADPH + H(+); Xref=Rhea:RHEA:18753, Rhea:RHEA-COMP:10593, Rhea:RHEA-COMP:10594, ChEBI:CHEBI:15378, ChEBI:CHEBI:29950, ChEBI:CHEBI:50058, ChEBI:CHEBI:57783, ChEBI:CHEBI:58349; EC=1.8.1.8;			Nucleoredoxin family	IPR046349;IPR004146;IPR052259;IPR012336;IPR036249;IPR017937;IPR013766;IPR045870;			AC004473;CP002684;AY065433;AY117231;AY087396;	3D-structure;NAD;Oxidoreductase;Reference proteome;Repeat	TCAAAGTCTCCTACTTTTGTCTTAATCTACAAGAAAAACCTAGAAACCCCACAATCAATCCTTTTTATTTCCCCTGTTACAGCACAAGTTTCAGTCCCACGTTCTTGCTTCATTCTTGAGTGATCGATTTTCATCCAAGATTTTAGATTCTTGTTTTCTTGAAGTTGAGATTAGGAAAAACAATGGAGGGCCAAGAAAAGGGTGCCGTGGATGTTGATAACGGGGATGTTAAGCATGATCTGAAAGCTATTCTATGCTCTGCAAACAGGGATTTCCTTGTTCGAAATAATGGTGATCAGGTTACAGTGGATAGTCTGAAAGGAAAGATAGTTGGATTATATTTTTCTGCATCATGGTGTGGCCCATGTCAACGATTCACTCCAAAACTGGTTGAGGTGTATAATCAACTCCTTCCAGATAGCAAATTTGAGGTTGTGTTCATCTCTGGTGATGAAGATAACGAGTCATTTAGTTCATATTTCTTGAAAATGCCCTGGCTTGCTGTTCCATTTTCTGAATCCGAGACTCGTGAGCAGTTGGATGATTTGTTCTCTATCAGGGGAATACCTCATCTGGCAATTCTGAACGAAAATGGAGGAGTATTGACTACTGAAGGAGTGGCAGTTGTGCAAGAATACGGGGCAGAAGGATACCCTTTTGACCCTGAAACAATTGGAAAACTGAAGGAACAAGAAGAAGAAGCTAAGAGGAATCAGTCACTGCACTCTTTGCTTGTCTCCCGGGCTCGGGATTATGTGATAACTGCTGATGGGAAAAAAAGTACGTGTTGCTGAGCTCGAAGGCAAGACTGTTGGCCTGTATTTCTCTTTGGCCACATTCAAAGACTGCCTTGCTTTTACTTCGAAGCTTGTTGACGTATATCAGAGTTTGAAAGAAGAGAAAAAGGACTTTGAGATTGTTATGATACCCCTTGACGACAATGAACCATCGTTTAAAGAAGAGTTTGAACGCATGCCGTGGCTTTCGCTCCCCATACAAGACCAACTTTGTGAGAAGCTAGT	MEGQEKGAVDVDNGDVKHDLKAILCSANRDFLVRNNGDQVTVDSLKGKIVGLYFSASWCGPCQRFTPKLVEVYNQLLPDSKFEVVFISGDEDNESFSSYFLKMPWLAVPFSESETREQLDDLFSIRGIPHLAILNENGGVLTTEGVAVVQEYGAEGYPFDPETIGKLKEQEEEAKRNQSLHSLLVSRARDYVITADGKKSTCC	OTHER
Rs_28234	Rs_28234__TRINITY_DN69654_c0_g2_i6	12.1354	124.06	-3.46797	2.94556e-05	0.00536017	Transcript DEG	putative nucleoredoxin 1;	probable nucleoredoxin 1 [Primulina huaijiensis]		sp|O80763|NRX1_ARATH	Probable nucleoredoxin 1	1.12e-257	PF03107;PF13905;		pollen tube growth [GO:0009860]; pollen tube guidance [GO:0010183]; regulation of pollen tube growth [GO:0080092]	thioredoxin-disulfide reductase (NADPH) activity [GO:0004791]	cytosol [GO:0005829]; nucleus [GO:0005634]		ath:AT1G60420;	other_or_unresolved	O80763	NRX1_ARATH	reviewed	At1g60420 T13D8.29	Arabidopsis thaliana (Mouse-ear cress)	1.8.1.8	FUNCTION: Probable thiol-disulfide oxidoreductase required for pollen tube growth and pollen function in the pistil. Does not seem to be required for in vitro pollen tube growth. May be involved in the generation of lipid signaling molecules in pistil. {ECO:0000269|PubMed:19714218}.	CATALYTIC ACTIVITY: Reaction=[protein]-dithiol + NAD(+) = [protein]-disulfide + NADH + H(+); Xref=Rhea:RHEA:18749, Rhea:RHEA-COMP:10593, Rhea:RHEA-COMP:10594, ChEBI:CHEBI:15378, ChEBI:CHEBI:29950, ChEBI:CHEBI:50058, ChEBI:CHEBI:57540, ChEBI:CHEBI:57945; EC=1.8.1.8; CATALYTIC ACTIVITY: Reaction=[protein]-dithiol + NADP(+) = [protein]-disulfide + NADPH + H(+); Xref=Rhea:RHEA:18753, Rhea:RHEA-COMP:10593, Rhea:RHEA-COMP:10594, ChEBI:CHEBI:15378, ChEBI:CHEBI:29950, ChEBI:CHEBI:50058, ChEBI:CHEBI:57783, ChEBI:CHEBI:58349; EC=1.8.1.8;			Nucleoredoxin family	IPR046349;IPR004146;IPR052259;IPR012336;IPR036249;IPR017937;IPR013766;IPR045870;			AC004473;CP002684;AY065433;AY117231;AY087396;	3D-structure;NAD;Oxidoreductase;Reference proteome;Repeat	TCAAAGTCTCCTACTTTTGTCTTAATCTACAAGAAAAACCTAGAAACCCCACAATCAATCCTTTTTATTTCCCCTGTTACAGCACAAGTTTCAGTCCCACGTTCTTGCTTCATTCTTGAGTGATCGATTTTCATCCAAGATTTTAGATTCTTGTTTTCTTGAAGTTGAGATTAGGAAAAACAATGGAGGGCCAAGAAAAGGGTGCCATGAATGTTGATAACAGGGATGTTAAGCATGATCTGAAAGCTATTCTATGCTCTGCAAACAGGGATTTCCTCGTTCGAAATAATGGTGATCAGGTTACAGTGGATAGTCTGAAAGGAAAGATAGTTGGATTATATTTTTCTGCATCATGGTGTGGCCCATGTCAACGATTCACTCCAAAACTGGTTGAGGTGTATAATCAACTCCTTCCAGATAGCAAATTCGAGGTTGTGTTCATCTCTGGTGATGAAGATAACGAGTCATTTAGTTCATATTTCTTGAAAATGCCCTGGCTTGCTGTTCCATTTTCTGAATCCGAGACTCGTGAGAAGTTGGATGATTTGTTCTCTGTCAAGGGAATACCTCATCTGGCAATCCTGAACGAAAATGGAGAAGTATTGACTACCGAAGGTGTTGCAGTTGTGCAAGAATACGGGGCAGAAGGATACCCTTTTGACCCTGAAACAATTGGAAAACTCAAGGAACAAGAAGAAGAAGCTAAGAGGAATCAGTCACTGCACTCTTTGCTTGTCTCCCGGGCTCGGGATTATGTGATAACTGCTGATGGGAAAAGGGTACGTGTTGCTGAGTTCGAAGGTAAGACCGTTGGCCTGTATTTCTCTTTGGCCACATTCAAAGACTGCCTTGCTTTTACTTCGAAGCTCGTTGACGTATATCGGAGTTTGAAAGAAGAGAAAAAGGACTTTGAGATTGTTATGATACCCCTTGACGACGATGAACCGTCGTTTAAAGAAGAGTTTGAACGAATGCCGTGGCTTTCACTCCCCATACAGGACCAACTTTGTGAGAAGCTAGTCCGTTATTTTGAGCTCAATTCCCTCCCCTCTGTAGTTGTAATTGGGCCAGATGGAAGAACATTGCATTCCAATGTCGCCGAAGCCATTGAGGAGCATGGCATAAAGGCATATCCTTTCACACCTCAGAAATTCATCGAACTTCAACAGATAGAGAAGGAGAAACAGGAAGCACAGACTCTTGAATCAATTTTGGTGTCAAAAGATTGTGACTTTGTCATTGGAAAAGACAGTGTCAAGATTCCGGTACATGATCTTGTTGGAAAAACCGTACTTATTTACTTCTCCGCCCATTGGTGCCCCCCGTGCCGCGCCTTCCTGCCCAAGCTCGTAGAATCTTATCAAAAGATCAAAGAACAAGGCAATGCACTTGAGGTAGTCTTCATCTCCAGTGACAGAGACCAGACTTCCTTTGAGGAATTCTTTTCATCGATGCCATGGCTCGCTATCCCTCTCGGTGATAAAAGGAAGGAATCGTTGAGCCGCTTATTCAAGGTTCGTGGCATCCCAATGCTCGCTGCAATCGGGCCAACAGGCAAGACAATCACGACAAACGCTAGAGAACTTATCATGTGTCATGGTGCAGAAGCATATCCCTTCACCGATGAACGCCTCAAAGAGATTGAAGAAGGGTATGAGAAAATGGCAGAGGTATGGCCCAGAAAGGTGAAGTCTTCGCTGCATGAGCACGAGCTCGATCTTACGAAACGGCAGTTCTTTAATTGTGATAGCTGCCGTGAAGAGGGGCAAATATGGTCATATTATTGTGAAGATTGTGACTTTGATTTGCATCCAAGATGTGCTTTTGATACCGATGAGAAGGGGAAAAGAGTTGATGTTGAGGGAGAAAATTCAGATGGTGAGGAAAAGAAGAGTGGAGAAGTGTGGATTTGTGTTGGAGATCAGTGTTACAAGGAATGAATTTGCAGCTGTTATAATATAAAAGGTGTTTTAAAGGTTTGATATATGTTTATGTTATGTCATGTGAATCTGAAAACTGAGAAGGGTTGCTAATAAATTACTTCTAATATTCGAGTCTTATTATCTAC	MEGQEKGAMNVDNRDVKHDLKAILCSANRDFLVRNNGDQVTVDSLKGKIVGLYFSASWCGPCQRFTPKLVEVYNQLLPDSKFEVVFISGDEDNESFSSYFLKMPWLAVPFSESETREKLDDLFSVKGIPHLAILNENGEVLTTEGVAVVQEYGAEGYPFDPETIGKLKEQEEEAKRNQSLHSLLVSRARDYVITADGKRVRVAEFEGKTVGLYFSLATFKDCLAFTSKLVDVYRSLKEEKKDFEIVMIPLDDDEPSFKEEFERMPWLSLPIQDQLCEKLVRYFELNSLPSVVVIGPDGRTLHSNVAEAIEEHGIKAYPFTPQKFIELQQIEKEKQEAQTLESILVSKDCDFVIGKDSVKIPVHDLVGKTVLIYFSAHWCPPCRAFLPKLVESYQKIKEQGNALEVVFISSDRDQTSFEEFFSSMPWLAIPLGDKRKESLSRLFKVRGIPMLAAIGPTGKTITTNARELIMCHGAEAYPFTDERLKEIEEGYEKMAEVWPRKVKSSLHEHELDLTKRQFFNCDSCREEGQIWSYYCEDCDFDLHPRCAFDTDEKGKRVDVEGENSDGEEKKSGEVWICVGDQCYKE	OTHER
Rs_28251	Rs_28251__TRINITY_DN69659_c0_g2_i12	0	29.2659	-6.51161	0.00194114	0.0454001	Transcript DEG	ribosomal RNA processing protein 36 [Dorcoceras hygrometricum]	ribosomal RNA processing protein 36 [Dorcoceras hygrometricum]				7.58e-83								other_or_unresolved																	CTCGCTTGATTCTTGCCCAGGCTTTCCTTTTCCTGTGGTCAAATGCATCCACCTTCATCAACAAGCCTACACCTCAGAATCTCGAATTGATGCTTTTGTCGAGAGAGTTTAGACAGAGTGTAAGAAACAATATGATGTGTTCGATGGGAAGGTATTGAGTAAATTTCCTAAAGGTATCAAAATTCAAAGACAAGATTCCATGGACCTTCCAAAATGTTGCTTTACAGAATAACCCAAGCTCTCTCTTTTTTTTTTTATTCGAAGTCTATGGATTCTTCATATAATTAATCGTGGATTCAGTAAATTTGTGAGGCAGTGGAGTTTTGCCACTCGATGTTTGAATCAAATTGCTTTGTTTTGGCTAAAAAAGATGTTGAGAGTGGAATGATTTTATTTGTCAATTGTTGTAGAATGTAAATGTATATTTATATGAAATTGGGTATTTTATAATATTTTTTGAATTTATATTTTTGAGCCACAATCGAGCTATAATTTTTTATCCATAAATCTAGCATTGGTTCGAAAAGCTCGAATTCTAGCTCGAAAATTTGGAACAAGCTCGAATTCGAACAATGTTCCGAATCGAGTTCGAGCCGAAAATAATTGAATTTCGAACTTCGAATCGAGCTTCGAATATGTCTATTCAGATTCAAATTCCTTATTATAATTCCATATTCAGTTTTTGACCGCAAGAGGTGAATTTGATCAGAATTTCTTGTTCCAATTTTAAGAGTGCATTTTGTGTTTCCCGGAATTGATAGGAGGAAGCTCGAATCAACCATGGCAACTACATTCGGCGATAATGATGATATCGAATATGAAGATGAGAGTGAGATAAAGCGGGAACTTGCGGAGGTGACATTTGAGGAGCTGCAAAGAGCAAGATCTGATGGGTCAGAGATGGTCTGCAGGAAGCGAAATGCAGAGAAAAAGGGTGGTCGCGCAAATAAGAATAGGCCAATGGAACTGAGCAGCAAGAAGCCTGTCAGTAGATTAAGAGAAGTTCAAGTTCCGAAAAGGGTGGTACGTGACCCTCGTTTTGAGTCACTGTGTGGAAACCTCGATGTAGAAGGGTTCAAGAAGAGATATAACTTTCTCTATGAGAATGAACTTCCGGCTGAGAAAGAGAAGGTGAAGAAACAGATGAAGAAAGCAAAGAACCCAGAAGTAAAAACAGAACTGAAGGATCACATTGCTCAGATTGATAAAGAATTGAAGTTTGCTGCGACAAAGCATACTGAGAATGAAATTTTGGCCAAGCACAAGCAGAAAGAGAGGGAAGCTGCAAAGAAAGGGAAGCAACCTTACTATCTGAAAAAATCTGAAATTCGGAAGCAAAAGCTGATGGAAAAATACAAGGAACTTAAGGCATCTGGCAAACTTGAGGCTTTTATCGAGAGGAAGAGAAGGAAAAATGCTGCGAAAGACCACAGATATATGCCATATCGACGTCCCACTGGGCAAGAAATTGAGTAACATCACTGTGTTTTAATGTACTTGTCAATTTTGAATTTGCCCTTCTGCGATAATTGCAGCGGAAACTTCGTAGGCAATGGTCGATTATTTGGTTTGCGGCAAGCATACATGTCATGTAGCAAGGGGTGGGGGGAGTTTAATCAACAAATTTTTTGGCCATCTGCCAGACTCGAAACCGAGTCTCTCCAAAGGGAGATGAGACTTTTTCCATTCCAGCTAGGCTGGAAGTCTCGTGAATATCTTTATTTAAAACGGAAACAAAGAAGATCTGTTTCATGTTCGGTGGTATGGAAACATTACACAATTGCGACTGTTGTGACCTCTTTGTAGCATTACTTGAGATCGTTGTGTGAGTGGTATGAATTTTACCAAAACTTGCTCTTGTAATGTTAGCAAGGAACCGAGTCTGAGTACCAACCCGACTCCAGTTCTGTGCATACACGATAATTGCTTGAATCAATGAGTTTATTTGATGCTAAGGATTTCGAGCCGGTTGATGCCAATGACTTTTTGACAACTTGATTTGACATACCCACTTTGATGATTCTTCAACTATGCTTTGAATGTTAGATCAAATCCGAATATTCCGAATGGGATATTCCCAATGAAGATGGATGCATGACACTGCCTCTGGTTACAGGCTGATTCTTTAGACAAAACTGTGCTCGAGCA	MATTFGDNDDIEYEDESEIKRELAEVTFEELQRARSDGSEMVCRKRNAEKKGGRANKNRPMELSSKKPVSRLREVQVPKRVVRDPRFESLCGNLDVEGFKKRYNFLYENELPAEKEKVKKQMKKAKNPEVKTELKDHIAQIDKELKFAATKHTENEILAKHKQKEREAAKKGKQPYYLKKSEIRKQKLMEKYKELKASGKLEAFIERKRRKNAAKDHRYMPYRRPTGQEIE	OTHER
Rs_28258	Rs_28258__TRINITY_DN69662_c0_g1_i2	0	15.2997	-5.58203	0.000863233	0.0301812	Transcript DEG	cellulose synthase-like protein D3;	cellulose synthase-like protein D2 [Henckelia pumila]		sp|Q9LFL0|CSLD2_ARATH	Cellulose synthase-like protein D2	0	PF03552;PF14570;		cell wall organization [GO:0071555]; cellulose biosynthetic process [GO:0030244]; plant-type primary cell wall biogenesis [GO:0009833]; response to cold [GO:0009409]; root hair elongation [GO:0048767]	cellulose synthase (UDP-forming) activity [GO:0016760]; mannan synthase activity [GO:0051753]	endosome [GO:0005768]; Golgi apparatus [GO:0005794]; Golgi membrane [GO:0000139]; plasma membrane [GO:0005886]; trans-Golgi network [GO:0005802]		ath:AT5G16910;	other_or_unresolved	Q9LFL0	CSLD2_ARATH	reviewed	CSLD2 At5g16910 F2K13.60	Arabidopsis thaliana (Mouse-ear cress)	2.4.1.-	FUNCTION: Thought to be a Golgi-localized beta-glycan synthase that polymerize the backbones of noncellulosic polysaccharides (hemicelluloses) of plant cell wall.			SUBCELLULAR LOCATION: Golgi apparatus membrane {ECO:0000305}; Multi-pass membrane protein {ECO:0000255}.	Glycosyltransferase 2 family, Plant cellulose synthase-like D subfamily	IPR005150;IPR029044;IPR013083;		NP_001318575.1;	AL391141;CP002688;	Cell wall biogenesis/degradation;Glycosyltransferase;Golgi apparatus;Membrane;Reference proteome;Transferase;Transmembrane;Transmembrane helix	TATTATTGCAAATTCCAAAGTGAAATTTTTTCTTACATTGTTCTTTGTCACTGCAAAGATCTAAAGCACACAGCAGCATATTATAAATCCGCTGTGCATCCTCATTGTTACAGGTTCATTTGAAAAAAAAACCCATCTGGTTTTTCGAGCTTTTTCAGCATATACTGCCCAAATCAAGAGGAAAAAATTGGATTTGTGCTGAATTACAGTAGCCCATTTCTCTAAAAAAAAGAATTACTCGAGGTTTCGTTGACAAATATATGTTTTTCTGGTGAAAATATTGGTAGAATGGCAGGAAGATCTTTCAAACCTTCTGATCCCAACCTGGGGAGGGTTCCAATTCCCCCAACTGTGACCTTTTCGCGGAGGACATCATCGGGTCGATATGTCAACTTGTCAAGGGATAGCCTTGATAGTGAGATGAGCGGTGTTGAATTCTCGGAGTATACGGTGCATCTACCACCAACACCTGATAATCAGCCCATGGATCCGGCAATGTCAATGAGGGTGGTGGATCATCCTCCTATATCACAGAGGGTCGAGGAACAGTATGTATCTAGTTCTTTGTTTACTGGTGGGTATAACAGTGTTACCCGTGCCCACTTGATGGATAAGGTGATTGAATCTGAAACTAACCATCCACAGATGGCTGGTGCCAAAGGTTCCTCATGTTCGATCCCGGGTTGCGATGGGAAAGTCATGAGTGACGAGAGGGGTGAAGATCTTCTCCCATGTGAATGTGATTTTAAGATTTGTAGGGATTGTTTCATTGACGCAGTGAAGGCTGCTGATGGGATTTGCCCAGGATGTAAAGAACCATATAAGAATACTGAAATTTCTACGAGCTCATTGGAACCTGGTCAGCCTTTGCCTCTGCCGTCAAATGTTGGCATGTCAAAGATGGAGAGGAGATTGTCATTGATGAAATCTGCCAACAGATCGGCGATAATGAGGAGCCAATCAGGGTTAGCAAGGAGCCAAACTGGGGTTGAGTTTGATAATAACCGATGGTTGTTTGAGACCAAGGGAACTTATGGGTATGGCAATGCCATATGGCCGAAGGATGGAGGATTTATGGATGACAAAAGTGAGTCTGGTGAGCCTCCTGAACTTCTTAACAAGCCATGGAGGCCACTCACTCGTAAATTGAAGATACCAGCTGGTATACTCAGTCCATACCGACTCTTGATTTTTATACGTATGGTTGTTCTCGGATTATTTCTTTCTTGGAGAGTCGGCCATCCCAACGAAGATGCAAGATGGTTGTGGCTGATGTCGGTAATCTGTGAGATTTGGTTTGCCTTCTCGTGGTTACTTGATCAGCTCCCTAAGCTCTGCCCTGTTAATCGTGCTACCGATCTTAATGTTTTGAAAGAAAAGTTTGAAACACCAGGTCCTGCAAATCCCACCGGAAAATCTGATCTTCCAGGAATAGATATATTTGTTTCCACAGCTGATCCGGACAAGGAACCCCCACTTGTCACAGCAAACACTATCTTGTCCATTCTTGCAGCAGATTATCCCGTCGAGAAGCTTTCTTGCTATGTGTCTGATGATGGAGGTGCCCTCCTAACATTTGAGGCCATGGCAGAAGCTGCAAGTTTCGCTAATCTATGGGTGCCATTTTGTCGGAAACATGTAATTGAACCAAGGAATCCAGAATCTTATTTCACCTTGAAAAAAGACCCTTTTAAGAACAAGGTGCTTTCGGATTTTGTCAAGGATCGTAGAAGGGTTAAACGTGAATACGATGAATTCAAGGTTAGAATCAATGGACTTCCTGATTCAATTCGTCGTCGTTCTGATGCTTATAACGCTAGAGAAGAAATCAAGGCTATGAAGCTTCGGAGAGAGGCCACTGATGATGAACCAATTGAACCCTTAAAGGCCTCTAGAGCAACATGGATGGCAGATGGGACACATTGGCCAGGCACCTGGATGGTTTCTGCTACCGAACACTCTAAAGGTGACCATGCTGGAATCATACAGGTAATGCTGAAACCTCCAAGCGATGAACCTCTACACGGCACTGAAGACAGCAGTCCACTTGATTTTACTGAAGTAGATATCCGACTCCCCTTGCTTGTGTATGTGTCTCGGGAAAAACGACCTGGGTATGATCACAATAAGAAAGCAGGGGCCATGAATGCATTGGTTCGAGCCTCAGCGATCATGTCCAATGGCCCCTTTATACTAAATCTTGATTGTGATCACTACATTTACAACTCACAGGCAATAAGAGAAGGCATGTGTTTTATGATGGACCGCGGCGGAGACCGT	MAGRSFKPSDPNLGRVPIPPTVTFSRRTSSGRYVNLSRDSLDSEMSGVEFSEYTVHLPPTPDNQPMDPAMSMRVVDHPPISQRVEEQYVSSSLFTGGYNSVTRAHLMDKVIESETNHPQMAGAKGSSCSIPGCDGKVMSDERGEDLLPCECDFKICRDCFIDAVKAADGICPGCKEPYKNTEISTSSLEPGQPLPLPSNVGMSKMERRLSLMKSANRSAIMRSQSGLARSQTGVEFDNNRWLFETKGTYGYGNAIWPKDGGFMDDKSESGEPPELLNKPWRPLTRKLKIPAGILSPYRLLIFIRMVVLGLFLSWRVGHPNEDARWLWLMSVICEIWFAFSWLLDQLPKLCPVNRATDLNVLKEKFETPGPANPTGKSDLPGIDIFVSTADPDKEPPLVTANTILSILAADYPVEKLSCYVSDDGGALLTFEAMAEAASFANLWVPFCRKHVIEPRNPESYFTLKKDPFKNKVLSDFVKDRRRVKREYDEFKVRINGLPDSIRRRSDAYNAREEIKAMKLRREATDDEPIEPLKASRATWMADGTHWPGTWMVSATEHSKGDHAGIIQVMLKPPSDEPLHGTEDSSPLDFTEVDIRLPLLVYVSREKRPGYDHNKKAGAMNALVRASAIMSNGPFILNLDCDHYIYNSQAIREGMCFMMDRGGDR	OTHER
Rs_28290	Rs_28290__TRINITY_DN69671_c0_g4_i1	1.32475	21.8166	-4.68523	0.000710928	0.0273445	Transcript DEG	26S proteasome non-ATPase regulatory subunit 11 homolog;	26S proteasome non-ATPase regulatory subunit 11 homolog, partial [Primulina huaijiensis]		sp|Q9LP45|PSD11_ARATH	26S proteasome non-ATPase regulatory subunit 11 homolog	3.14e-165	PF01399;PF18503;PF18055;		protein catabolic process [GO:0030163]; ubiquitin-dependent protein catabolic process [GO:0006511]	structural molecule activity [GO:0005198]	chloroplast [GO:0009507]; nucleus [GO:0005634]; plasmodesma [GO:0009506]; proteasome complex [GO:0000502]; proteasome regulatory particle, lid subcomplex [GO:0008541]		ath:AT1G29150;	other_or_unresolved	Q9LP45	PSD11_ARATH	reviewed	RPN6 ATS9 RPN6A At1g29150 F28N24.15	Arabidopsis thaliana (Mouse-ear cress)		FUNCTION: Component of the lid subcomplex of the 26S proteasome, a multiprotein complex involved in the ATP-dependent degradation of ubiquitinated proteins. In the complex, RPN6A is required for proteasome assembly (By similarity). {ECO:0000250}.				Proteasome subunit S9 family	IPR050871;IPR000717;IPR040780;IPR040773;IPR011990;IPR036390;		NP_001323322.1;NP_174210.1;	AF083890;AY230834;AY230835;AY230836;AY230837;AC021043;CP002684;CP002684;AF370203;AY056311;	Isopeptide bond;Proteasome;Reference proteome;Ubl conjugation	CTCGCTCGCAAGCTTTCTCTCCCCCCTATTCTCTCTGTAATTCGGAGCCTAGGGTTTTGTCTCACGAAGCATACTGCGAAATTCAGAGCTTCGAAATCTGCAAGTCTTGGTCATGTCTTCATATCTTCCTGCCACTACTGATTCACTCATTCAGGCTACTGAAGCCAAGACTCCATCTGAGGCAATCTCCATTCTTTACCAGATCCTTGAAAACACCTCATCTTCTTCTGAAGCGTTGCGGATAAAAGAACAGGCTATCACAAATCTCTCCGATCTTCTTAGACAAGAAGCTCGAGCAGATGAACTTAAAGACCTCCTCACCAAGCTACGTCCATTCTTTTCCTTGATCCCAAAGGCAAAAACTGCAAAGATTGTTCGTGGAATTATCGATGCAGTTGCTAAAATCCCTGATACATCTGATCTTCAAATCACACTTTGCAAAGAAATAGTGCAATGGACACGTGCTGAAAAGCGAACTTTTCTCCGGCAGCGAATTGAAGCAAGGCTTGCTGCCCTCCTGATGGACAATAAGGAATTTTCTGAAGCGTTGAATCTCCTTTCAGGTCTTATTAAGGAGGTCAGAAGATTAGATGACAAGTTACTGCTTGTAGAAATTGACTTGCTTGAAAGCAAACTTCATTTTTCTCTGCGAAACCTTCCCAAAGCCAAGGCTGCGCTTACAGCAGCTAGGACGGCCGCCAATGCCATATATGTCCCTCCAGCTCAGCAGGGCACTATAGATTTGCAGAGTGGGATTCTCCACGCTGAGGAAAAGGACTACAAAACTGCTTACAGTTACTTCTTCGAAGCATTTGAAGCATTTAATGCCCTTGAAGATCGCCAGGCCATATTCAGTCTCAAATATATGTTACTGTGCAAAATTATGGTTAATCAGGCTGATGATGTGGCAGGAATCATCTCGTCGCCTAAAGTAGGTTTACAATACCAAGG	MSSYLPATTDSLIQATEAKTPSEAISILYQILENTSSSSEALRIKEQAITNLSDLLRQEARADELKDLLTKLRPFFSLIPKAKTAKIVRGIIDAVAKIPDTSDLQITLCKEIVQWTRAEKRTFLRQRIEARLAALLMDNKEFSEALNLLSGLIKEVRRLDDKLLLVEIDLLESKLHFSLRNLPKAKAALTAARTAANAIYVPPAQQGTIDLQSGILHAEEKDYKTAYSYFFEAFEAFNALEDRQAIFSLKYMLLCKIMVNQADDVAGIISSPKVGLQYQ	OTHER
Rs_28418	Rs_28418__TRINITY_DN69710_c0_g1_i3	1.89718	19.4448	-3.5742	0.00164977	0.0415922	Transcript DEG	CUE domain-containing protein C354.10-like isoform X2;	DNA binding protein [Dorcoceras hygrometricum]				1.28e-113								other_or_unresolved																	CTCGCTAATTTATTGAACCAAAACACGAACTTCTGCCCTACTTGAACAATGAGTAATTCAGCTATGGTTGATAAATCAAAGAAACGGAAGAAGAGCACTATCACTGAAGAAGACGCTTCCAGTCTATTACAAAGTTACTCCGTGGAAACGGTTCTGGCATTGCTGCAAGAGGTGGCGCAAGTCCCCGGGGACAAAATTGATTGGAATGCAATGGTGAATAACACCGCTACTGGAATTTCCAGTGCTAAAGAGTATCAAGCGCTGTGGCGCCATCTTGCGTATGGACAAAACTTAATCGATAAGTTGGACAATGATCAAAACCCTATGGATGACGATAGTGATTTGGAATATGAGCGAGAAGCCTCACCTGCGGTCAGCCGTGAAGCTTCAGCGGAGGCTGCGGCATGTGTTAAAGTGTTAATTGCTTCTGGTCAAAATGATTTGCATCTCCCTAACAGCTCTACTATCGAGGCACCCTTAACTATTAATATACCGAACAGCAAGGCATGCTCTGCTTCTTCGGATAGTTCATCTGTCCCTTGTGCTATTCAGGGGACAAATGTTAGCATTCCTGTTACTGTACAAAAACAGCCACTGTCTTCTGGAACATGCGGTGAAAAAAGGCCCAATGGGTCAACGGAAATTAACTTGCCTTCCCGAAAAAGAAGAAGGGGTTGGTCTACAGAAGATGATGCAAAGCTTACCGCTGCTGTGCAAAAATGTGGGGAACGAAATTGGGCCAGTATTGCTAGGGGAGATTTTAAGAATGATCGGAAAGCATCAGAGCTATCTCAGAGGTGGGCCAGTCTCAGGAAAAAACAGGGCAACTCAAACGCAGGAACCAGTTCACAACTTTCTGAAACTCAATTAGCAGCAGCTCATCGGGCGATGTCCCTAGCCCTGGATATGCCAATGGGTGATACACTGAAAATAGCCAGTCAAAACCAGAGCATTGGCACAAAGCCCCAGCAATCTTTAAAAGCTTCTGCATCAAGACTAGATCAACAGTCTGGAACAGCAATGCCTGTAAAACCTTCAGTGCCAACAAAAGGGCCACCAATTAACCCTATTATGAACGCAGATTCAATGGTCAAAGCTGCTGCAGTTGCTGCAGGGGCACGCATAGCTACGGCTACTGATGCTTCATCGCTACTTGAGGCTGCTCGTTCCCAGAATGTTGTCCATATAAAAACTGTAACTGGTTCTGCGATAAAATCTTCTACTACAAGCATAACAAATCAACTGCCAAGTAATGTACATTTCATTCGCAATGGCCTGGCAAAAGCTCCAATCTCCTCTCCTGCTGCTACTATACCATTTGTTTCAAGACCTGCCGAAGCTTCGAAAATTCAAGGTAACTCTATAAAACATGCTGTACCAGCAGTTCAGCCTAACCCAAGTGGGACTACCCCAACCTTGAATATGCCAACTGGAGTGTCAAATACCGCAGCCTCTATCCCATCCATTGAACTTGCCAAAACTGCAGAAGATGTTGCAGTTATTACCTCAGCAGGTGAGACAAAAGATCCCATCCAAAAAGATGGAGGCTGTAATCAAGATGATATTCCCGCTGATCAATCATCTCAATCAGAAGACCCAGTAGAAAAACATCAAGCCTCTGCCTCAGGTAATACATCGAAGGAAAACATTCAAGGAGATCAAAATACTCTTTCCTTTTCTGATCAAACTCAGGACAATCAAGTTCCTATACCATGCTCAGAAGTCGAAGAAATTGGTGAAACAAATACAGATAACCCGTGTGCAAACAAGGGAATTGAAGAGAATCCTAAACCAGACCTGAAGGATAAAGATTTACATAGCAATCTAACTGCCCCGGCTTAAGTCGTATTGGAGAGGAAAATTGGATTCGTGTTGATAAAGGGGGAAAGGGTAAAAAATCGTTGCTGATGTCTTGCAATCCAGAATCTTCTTGTTGGTTTCTTTACGGCAGAGGATATGACGATATAAGCTGGAGACATTCACATGCGGTGTAAGACTTCAGCATTCTGATAGCTTGACCGCATGATTTA	MSNSAMVDKSKKRKKSTITEEDASSLLQSYSVETVLALLQEVAQVPGDKIDWNAMVNNTATGISSAKEYQALWRHLAYGQNLIDKLDNDQNPMDDDSDLEYEREASPAVSREASAEAAACVKVLIASGQNDLHLPNSSTIEAPLTINIPNSKACSASSDSSSVPCAIQGTNVSIPVTVQKQPLSSGTCGEKRPNGSTEINLPSRKRRRGWSTEDDAKLTAAVQKCGERNWASIARGDFKNDRKASELSQRWASLRKKQGNSNAGTSSQLSETQLAAAHRAMSLALDMPMGDTLKIASQNQSIGTKPQQSLKASASRLDQQSGTAMPVKPSVPTKGPPINPIMNADSMVKAAAVAAGARIATATDASSLLEAARSQNVVHIKTVTGSAIKSSTTSITNQLPSNVHFIRNGLAKAPISSPAATIPFVSRPAEASKIQGNSIKHAVPAVQPNPSGTTPTLNMPTGVSNTAASIPSIELAKTAEDVAVITSAGETKDPIQKDGGCNQDDIPADQSSQSEDPVEKHQASASGNTSKENIQGDQNTLSFSDQTQDNQVPIPCSEVEEIGETNTDNPCANKGIEENPKPDLKDKDLHSNLTAPA	OTHER
Rs_28421	Rs_28421__TRINITY_DN69711_c0_g1_i5	0	23.2336	-6.17258	0.000305083	0.0185659	Transcript DEG	ABC transporter G family member 22-like;	ABC transporter G family member 22-like isoform X2 [Primulina huaijiensis]		sp|Q9SZR9|AB9G_ARATH	ABC transporter G family member 9	3.21e-170	PF01061;PF19055;PF00005;		cotyledon vascular tissue pattern formation [GO:0010588]; glycoside transport [GO:1901656]; pollen wall assembly [GO:0010208]; stem vascular tissue pattern formation [GO:0010222]; transmembrane transport [GO:0055085]	ABC-type transporter activity [GO:0140359]; ATP binding [GO:0005524]; ATP hydrolysis activity [GO:0016887]; ATPase-coupled transmembrane transporter activity [GO:0042626]; protein homodimerization activity [GO:0042803]	plasma membrane [GO:0005886]; pollen coat [GO:0070505]		ath:AT4G27420;	other_or_unresolved	Q9SZR9	AB9G_ARATH	reviewed	ABCG9 WBC9 At4g27420 F27G19.20	Arabidopsis thaliana (Mouse-ear cress)		FUNCTION: Together with ABCG31, involved in pollen coat deposition of steryl glycosides required for pollen fitness (PubMed:24474628). Together with ABCG11 and ABCG14, required for vascular development by regulating lipid/sterol homeostasis (PubMed:24112720). {ECO:0000269|PubMed:24112720, ECO:0000269|PubMed:24474628}.			SUBCELLULAR LOCATION: Cell membrane {ECO:0000269|PubMed:24112720, ECO:0000269|PubMed:24474628, ECO:0000269|PubMed:27634427}; Multi-pass membrane protein {ECO:0000255}.	ABC transporter superfamily, ABCG family, Eye pigment precursor importer (TC 3.A.1.204) subfamily	IPR003593;IPR013525;IPR003439;IPR017871;IPR043926;IPR050352;IPR027417;		NP_194472.3;	AL078467;AL161571;CP002687;	ATP-binding;Cell membrane;Glycoprotein;Membrane;Nucleotide-binding;Reference proteome;Transmembrane;Transmembrane helix;Transport	CAGACATAGGAAGAAATTTCACGCAGATCCCACATTACCAATCTACCTCAAGGAAGGAACGGACGGTATTTTACAGATCAATTCGACTTATTGAACATATCGCTATCATATCAGTTCACAGATGTAACATACAAGTTGGTTCTCAAAGGAATAGCTTCAACGGTGGAGAAAGATATTTTGAACGGAATTACGGGCTCGGTTGTTCCCGGAGAAGTTTTAGCGTTGATGGGACCATCGGGAAGCGGGAAGACTACGCTATTAAGTCTACTCGGAGGGAGAGTACCGGAGAATCCAATCAGCGGTTCAATAACTTACAACAGTCAACCATATTCCAAGTCACTAAAAAGCAGGATAGGGTTCGTGACACAAGACGACGTTCTATTCCCTAACCTTACCGTGAAAGAAACGCTCACATATGCGGCTCGACTACGACTTCCAAGGACATTAACGAAAGATGAGAAGGATAAAAGAGCCATGGATGTTATACACGAGCTGGGACTCGAGAGGTGTCAAGACACAATAATTGGAGGCTCCTTCGTCAGAGGCGTTTCAGGTGGCGAAAGGAAGCGTGTGTGCATTGGGAACGAGATCATAATCAACCCGTCCATGTTGTTCCTCGACGAACCTACTTCTGGCCTGGACTCTACAACAGCTTTAAGGATAGTCGAAACCTTAAATGACATAGCAGAGTCTGGAAAAACGGTAATTACCACAATCCACCAGCCATCAAGCCGACTTTTCCTTAAATTCGACAAGCTGATTCTACTTGGTAAAGGGAGCTTGCTTTATTTTGGAAAGGCATCAGAAGCAATGGTTTACTTTTCTACAATAGGATGTTCCCCTCTTATACCAATGAACGCTGCTGAATTCATGCTTGACCTAGCAAATGGAAATGTAACAGATATTTCTGTTCCATCAGAATTCCAAGACAAAGTGCAAATGGGAAACTTCAAAGCAGAAACAAAGAGTGGAAAGATTGACCCTGCAGTTATACATGAGTATCTCGTAGAGGCCTACGAGGCACGAGTTGCTGTGGATGAGAAGAAATCTTTTATGGAGCCAATATCTATGGATGAAGAAATGAAGTGTGAAGTAAATTCTACCAAGAGAGAATATGGAGCAAGCTGGTACGAACAATACTCCATATTGTTTTGGAGAGGACTTAAAGAACGGAAGAATGACTATTTCAGCTGGTTGAGGATTACTCAAGTTCTTGCAACGGCAACTATTTTGGGATTGTTGTGGTGGCAATCTGGTAGTGATAACCCCAACGAACTCCAAGATCAGGCAGGATTACTGTTCTTCATAGCTGTGTTCTGGGGTTTTTTCCCAGTCTTCACTGCCATATTTACATTTCCTCAAGAAAGAGCCATGCTAAGCAAGGAGCAAGCAGCTGACATGTATAGGCTAAGCGCGTATTTTGTGGCTAGAACCACAAGCGATCTTCCGCTAGACCTATTACTGCCAGTACTTTTTCTTCTTGTTGTATATTTTATGGCAGGCTTAAGAATAAACGTTGGCTCCTTTTTCCTCACGATGGTGACGGTTTTTCTTTCCATTATAGCAGCTCAGGGACTTGGGCTAGCTATTGGTGCTACACTATTGGATTTGAAAAGGGCAACAACCCTGGCCTCCGTCACCGTAATGACCTTCATGCTGTCTGGGGGATTCTTTGTGAAGAATGTCCCCGTGTTCATATCATGGCTTCGTTATCTCTCGTTTAACTATCACACCTACAAGCTTTTACTCAAAGTGCAATACCAACAT	MGPSGSGKTTLLSLLGGRVPENPISGSITYNSQPYSKSLKSRIGFVTQDDVLFPNLTVKETLTYAARLRLPRTLTKDEKDKRAMDVIHELGLERCQDTIIGGSFVRGVSGGERKRVCIGNEIIINPSMLFLDEPTSGLDSTTALRIVETLNDIAESGKTVITTIHQPSSRLFLKFDKLILLGKGSLLYFGKASEAMVYFSTIGCSPLIPMNAAEFMLDLANGNVTDISVPSEFQDKVQMGNFKAETKSGKIDPAVIHEYLVEAYEARVAVDEKKSFMEPISMDEEMKCEVNSTKREYGASWYEQYSILFWRGLKERKNDYFSWLRITQVLATATILGLLWWQSGSDNPNELQDQAGLLFFIAVFWGFFPVFTAIFTFPQERAMLSKEQAADMYRLSAYFVARTTSDLPLDLLLPVLFLLVVYFMAGLRINVGSFFLTMVTVFLSIIAAQGLGLAIGATLLDLKRATTLASVTVMTFMLSGGFFVKNVPVFISWLRYLSFNYHTYKLLLKVQYQH	OTHER
Rs_28620	Rs_28620__TRINITY_DN69758_c0_g1_i4	8.91348	52.1828	-2.67349	0.00233208	0.0498723	Transcript DEG	zinc finger protein;	zinc finger CCCH domain-containing protein 11 [Henckelia pumila]		sp|Q0JHZ2|C3H11_ORYSJ	Zinc finger CCCH domain-containing protein 11	1.07e-163	PF16543;		cytoplasmic translation [GO:0002181]	DNA binding [GO:0003677]; zinc ion binding [GO:0008270]	cytosol [GO:0005829]		dosa:Os01g0834700;	other_or_unresolved	Q0JHZ2	C3H11_ORYSJ	reviewed	Os01g0834700 LOC_Os01g61830 P0460C04.40 P0506B12.7	Oryza sativa subsp. japonica (Rice)							IPR032378;IPR000571;IPR036855;			AP003271;AP004366;AP008207;AP014957;AK106074;	Coiled coil;DNA-binding;Metal-binding;Reference proteome;Repeat;Zinc;Zinc-finger	CTCGCGAAATAATTTCACCAAGAACACTCGCTCCCAAAACAATCAGGCCGCGCCTCCTCCTCCTCCGCCGCCTCCACCTCCACATCCGGCCGCACCAGTTTACCGGCGCCTAATTATTTATCGCTCAACCATCGAAGTCTCGATCTAAGAATCAGATTTCTAAAACATCGTGAAAAAAATCTTAATCTAAAGAAGGAAAAAGGAGAGAAAAATGCCTCCGAAGCAGCAATCGAAGGCCGATTTGGCAAAGAAGCAGAAGGTAGTCGAAGACAAGACTTTCGGTCTGAAGAACAAGAACAAGTCGAAGTCTGTGCAGAAATATGTGCAATCTCTCAAACAATCGGTTCAGCCTAAACCAGATGCTACCAAAATCAATGCACAGAAGAAGAAAGAGGAGGAGCTGGCAAGAGAAAGGGAGCTTAACGAGTTGCTTAAAGTTGCTATCAAACAACCTAAAGTTCCTGTTGGTGTGGATCCGAAGTCCATACTTTGTGAGCATTTTAAGTTAGGACAATGCGCGAAAGGGTTCAAATGCAAGTTCTCTCATGATTTGAATGTGCAGAGGAAAGGCGAGAAGATTGATATTTATAGTGATACGCGCGATCAAGATAATGAAACGGAAACAATGGAGGACTGGGATCAAGAGAAATTGGAAAAGGTTGTTGAGTCCAAGAGCAATGAGTACAACAAAAATAAGCCTACTGATATTGTATGTAAATACTTTCTGGAAGCAGTTGAGAAAAAGCAGTATGGTTGGTTCTGGGTTTGCCCAAATGGAAGCAAAGAATGTCATTACAGACATGCACTTCCCCCTGGATATGTTTTAAAGTCTCAGATGAAAGCTCTTTTAGAAGAAGAAACTGAGAAAATTACCATAGAGGAGGAGATAGAAAACCAGCGAGCAAAAGTGACTACTACAACTCCCATGACTCCAGAATTATTCATGCAATGGAAGCAGAAAAAGGTAGATGAGAGAGAAGCTGGTCTGGTTGCACTGAGGGCAGAGAGAGCTAAGAATGACCGCATGAGTGGTCGCGAGCTTTTTCTCTCTGATGCTAGCTTGTTTGTCGATGATGCTGAGGCCTCCGATAATTACCAGCGAGAAGAAGAACCAGATCCTGAGCAAAAGGTCAACAAAGATCAAACCATGGATGGGCCTAGTTCTTCCACGTCAACTACACGTGACACAGATGATAATCTCGAACGCGACGGTGATAATGGTGACAATGACGACGAAGATGATGATGATCTTGACATGGATGAACTAATGGAACTTGAAGCTAGTCTTTCAAGAACAACATTACAAATCAAGGAACCAGTTGCCAAAGCTAGATCCTGAACTCCGCAGAACGCTGTTTAAGATCACATTTTTTTTTACTCAACTCGAGTCCTGAAATAATGCTCAATCACCACCAGCTGCTGTAACAGTAAGCTTTGTAAGGTCGATCGATTATCTTGCGAAATCTGTCAAAGTGTCTTTTTAATCCTTGCTTTTGTTATAAAGTTATTC	MPPKQQSKADLAKKQKVVEDKTFGLKNKNKSKSVQKYVQSLKQSVQPKPDATKINAQKKKEEELARERELNELLKVAIKQPKVPVGVDPKSILCEHFKLGQCAKGFKCKFSHDLNVQRKGEKIDIYSDTRDQDNETETMEDWDQEKLEKVVESKSNEYNKNKPTDIVCKYFLEAVEKKQYGWFWVCPNGSKECHYRHALPPGYVLKSQMKALLEEETEKITIEEEIENQRAKVTTTTPMTPELFMQWKQKKVDEREAGLVALRAERAKNDRMSGRELFLSDASLFVDDAEASDNYQREEEPDPEQKVNKDQTMDGPSSSTSTTRDTDDNLERDGDNGDNDDEDDDDLDMDELMELEASLSRTTLQIKEPVAKARS	OTHER
Rs_28653	Rs_28653__TRINITY_DN69766_c0_g1_i2	0	12.5544	-5.28428	0.00196445	0.0457109	Transcript DEG	hypothetical protein CDL12_20660;	uncharacterized protein At1g76660 [Henckelia pumila]		sp|Q9SRE5|Y1666_ARATH	Uncharacterized protein At1g76660	6.87e-132					nucleus [GO:0005634]; plasma membrane [GO:0005886]		ath:AT1G76660;	other_or_unresolved	Q9SRE5	Y1666_ARATH	reviewed	At1g76660 F28O16.3	Arabidopsis thaliana (Mouse-ear cress)							IPR040420;			AC010718;CP002684;AK117141;BT005378;	Reference proteome	TTCACTCAATTTCTGCAGATCTCTTCTCTTCCCTGAGCCCATTTTTTCTTCCTATTAGCAGGCTTCATGGAAATGTAGTTATTGCTCGTTTCAGGTCAACAGAAGGTAAAAAGAGTTGAAAAGTGCTCTGTTAGATTATTAGGTGGTGCCAGCTGCCAATAAACCTTTTTTATTACGAGTCTGGAGTTTTAGCGTGTGGGAATATACACACCAACTTGTTTATGGAGTCAGAGCAGAATCGATATCTGCTGCAGCAGCAACCAGCAACACCTCGGCTAAAGAGGTGGGGAGGTTGTTTGGGTGGACTATCTTGTTTTCGCAAACAAAAAAGAGGAACGCGTGTTGTACCTGCTTCTCGAATTCCCGAAACAAACGTTTTGTCAAATCAGCCAAATGGACATCAACTTGGTGGATTGCCTAATCAGACTACTGGAATTGCTCTATCACTTTTAGCTCCACCATCTTCACCTGCTTCTTTTTCAAATTCTGCACTCCCGTCTACTGTTCAGTCACCAAACTGTTTCTTGTCTGCCAATTCACCGAGAGGCCCTTCTTCTACTATGTTTGTTACAGGTCCATATGCACATGAGACACAACTGGTATCTCCTCCAGTATTTTCCACTTTCACGACTGAGCCATCTACTGCACCGTTAACACCCCCACCAGAGTTGGCACATTTAACTACTCCATCTTCTCCTGACGTGCCCTATGCTCATTTCCTTTCATCCTCTGCCAAAATGAGAAGCACCGATAAGACTAGCTATTCTATGGCAAATGATATGCAAGCAACTTATTCACTCTATCCTGGAAGTCCAGCTGGTACTCTCAGATCACCTGTTTCGAGGACTCCCGGTGATCGGTTATCGTCATCTTTTAATGAAATGGAATTTCCCCTTCAATGGGATCCTTCAATTCCTTCACAAGAACCTTCATACGCGAAGTCAGAGTCGGGCAGGTTTCTTGGGCTTCAGGCAGCTGGTGTCTCTAAGCCACGTCAAGATTCCAATTTCTTCTGTCCAGAAACATTTGCCCAGTTCTACCTGGACCAGTCATCATTTTCTCATGGTAGGCTAAGTATCTCAAGGGAAACGGATGCTTACGCAACGGTACATCAGAGTAGGCAGAACAAATCTTGCAAACCACCCGACACTGAAGAACTAGAAGCTTACAGGGCATCCTTTGGGTTCAGTGCAGATGAGATCATCACGACAACCAATTATGTCGAGATTTCTGATGTATCAGAGGAATCCTTTAGCATGGCACCGTTTACCATGAGTAAGCCTGTGGAAGAGGAACATATTTTAGCTGTAATGGCTAATGGTGCACAAGTAGGTGAAAGACCAGAAGACTTTCCTAGTCTACAGATCAGTAAAGCCGGACTGAATTGCGCAGATGGAGTGCATTCTAAAGTTCCAGAGCAAGTCCAGAAACAGAAACGATTTGGTGACGTGTCTGGACGGAGTTTTCCCGATAGCCAAATCCTTAGTGATGATGAAGATATATTCTCTAAGACAGGGGCTTCTAGAATTGGCTGGAAACACCATTTTGTTTCATCAAACTCTGATGCAGAAATCGAGTACAGGAGAGGAGGGCGAGGCCTGAGAGAAGGTCGTAGCCGCAGAGAAAACTTTGATTACTTGTATGGCCTGGCATGAATAGTATAATCGGGACGTGTTGGAACTGTTGGTTTGTATGCATTTGAAGCTGTTTAGTTTAGTCCTACTGTGGGTTCCTTTTACAAAAGATGTAAACTTTGAACGAGCCCTGTCTTGGCCTCACTTTTGTGTCTGATGACTCTAGGCATGTAATATATATAACTTGGAATAGAGTATGACACTTGTGCTTGTAAATTTTAAGAATATGCTTGGAGTTAAATGCTACTTTTGAAATGGCTCATGTACCATGTTATATTTTGGTTCTTAG	MESEQNRYLLQQQPATPRLKRWGGCLGGLSCFRKQKRGTRVVPASRIPETNVLSNQPNGHQLGGLPNQTTGIALSLLAPPSSPASFSNSALPSTVQSPNCFLSANSPRGPSSTMFVTGPYAHETQLVSPPVFSTFTTEPSTAPLTPPPELAHLTTPSSPDVPYAHFLSSSAKMRSTDKTSYSMANDMQATYSLYPGSPAGTLRSPVSRTPGDRLSSSFNEMEFPLQWDPSIPSQEPSYAKSESGRFLGLQAAGVSKPRQDSNFFCPETFAQFYLDQSSFSHGRLSISRETDAYATVHQSRQNKSCKPPDTEELEAYRASFGFSADEIITTTNYVEISDVSEESFSMAPFTMSKPVEEEHILAVMANGAQVGERPEDFPSLQISKAGLNCADGVHSKVPEQVQKQKRFGDVSGRSFPDSQILSDDEDIFSKTGASRIGWKHHFVSSNSDAEIEYRRGGRGLREGRSRRENFDYLYGLA	OTHER
Rs_28680	Rs_28680__TRINITY_DN69773_c0_g1_i8	0	35.4386	-6.79867	1.20659e-05	0.00317946	Transcript DEG	protein HEADING DATE 3B-like [Primulina tabacum]	protein HEADING DATE 3B-like [Primulina tabacum]		sp|O82804|ELF3_ARATH	Protein EARLY FLOWERING 3	7.41e-235	PF27565;		circadian rhythm [GO:0007623]; circumnutation [GO:0010031]; DNA-templated transcription [GO:0006351]; entrainment of circadian clock [GO:0009649]; negative regulation of transcription by RNA polymerase II [GO:0000122]; photoperiodism, flowering [GO:0048573]; red, far-red light phototransduction [GO:0009585]; regulation of circadian rhythm [GO:0042752]; regulation of flower development [GO:0009909]; regulation of photoperiodism, flowering [GO:2000028]; regulation of stomatal movement [GO:0010119]; response to abscisic acid [GO:0009737]; response to auxin [GO:0009733]; response to cold [GO:0009409]; unidimensional cell growth [GO:0009826]	DNA-binding transcription factor activity [GO:0003700]	nucleus [GO:0005634]		ath:AT2G25930;	other_or_unresolved	O82804	ELF3_ARATH	reviewed	ELF3 PYK20 At2g25930 F17H15.25 T19L18.26	Arabidopsis thaliana (Mouse-ear cress)		FUNCTION: May be a transcription factor part of a circadian clock input pathway. Acts within a 'zeitnehmer' feedback loop and is involved in its own circadian regulation. Has no role in regulating circadian clock function in the dark. Part of a corepressor complex consisting of ELF4, ELF3, and LUX involved in the transcriptional regulation of APRR9. The activity of the protein may be decreased in long day conditions due to its interaction with phytochrome B (phyB). Can regulate the initiation of flowering independently of phyB. Also involved in responses to nematode parasitism, like the formation of the nematode feeding structure. {ECO:0000269|PubMed:11402161, ECO:0000269|PubMed:22307044, ECO:0000269|PubMed:22327739}.			SUBCELLULAR LOCATION: Nucleus {ECO:0000269|PubMed:22327739}. Note=Forms nuclear bodies. {ECO:0000269|PubMed:22327739}.		IPR039319;		NP_180164.1 [O82804-1];	Y11994;AC004747;AC005395;CP002685;AY136385;BT000185;	Alternative splicing;Biological rhythms;Nucleus;Phytochrome signaling pathway;Reference proteome;Transcription;Transcription regulation	CTCGGTGGCTACCAACCAGCTTCCGTTCCAGAACTCACCATAGTCGTGAGACAGGTTCTGTTCTATGACTTCAATCCAAAGATTGGGTCCATATGTTGCCCAGTGATTTTAGCCTTTTCCCCTTCAACACACTTTTTCCTGTTCTGAGACTTCTTAACCTCATTTTTTCCCAATTTCGAATCATTTTGATTCACCTCCGTGTCATCTTCTATTATTGGGTTACACATTCTCTATTCTTGAAAAGGCTTCTTGGTGCTTAAATCTCAATATGAAATTTATAGAAAAGTGGGATAATATTGGGAAGAAATAGTGAAGATGAAGAGAGATAAAGATGAGGGAAAAATATTGGGGCCTATGTTTCCAAGGATTATTGTGAATGATACAGAGAAAGGAGGGCCAAGAGCGCCTCCGAGGAACAAGATGGCCCTTTATGAGCAGTTTAGCATCCCTTCTTATAGATTCAGTCACACAGTTCTGCCCCATAATCGAAATGGCATCACTCCAAATTCAGTGCCTTATTCGAGCCAGGGTAGTAGAAATGAAAAGGGCAGTTTTTCCCCTCGCCAGCAGTCTCCTAGACTAATATCTGAGAAGCAATGTAGCCAGTATTCCGATTTGAGCTATCCGTTGAAACAAATAGGGCGGAGAAAAAATTTGGATGAAGATGAGTTTGCCGTTCCCTTTTTCATGCATTCCAGGCCAATGCAAGCCAATGTCAGAGAAAAAGCCACTCCCTTAAATCCCGCTTATTTCAATCACTCATTGAAATTTTCAGAACCCGCCCAGAATGGCGTGATCGGGTACGTTCCTAGGCAAGAAGGCAAAATCCACAAGGAATGGTATTCACAAGAATCTGTGGTTGGTCAGAATCAGTTTGTTAAAGCTGTCTCAAATTCATCAATATTTAAGAAGAATGAGGAACAGCTGAAGCGAACTTATCCTTCTTCGAGTCATGAACCGAGAAGTAGTCAATCTAATCGTATCAACTTGCCAGAGCTACCCGCTGAAGCACAACCTGCCAGTGGAGTCCACGGTGTTGTTTCGGGGGAGTGTGTTCCAGCTTTAATTAAGAGAAACTGTTCTGCTTCATCGAGGGATTTCCGGTTAAAAGATCAGGATATTGTACATGATGTTGCTAATGATGGAAAATCTCGAAAAGACAGGTCATGTGGATCACTGCCTATGGGAAAATTGAGTGTGTCCGAAACATTCATCGGGGACGCTTTATCTGGACTGGATATAACACCTGACGATGTTGTGGGAATAATAGGTCAGAGACACTTCTGGAAAGCAAGAAGAACTATTTCCAACCAACAACGAGTTTTTGCATATCAAGTATTCGAGTTGCATAGACTGATAAAGGTTCAGAAAGGCATGGCTTTATCATCTCATCATATTCTCGAGGACGTTGCTGTCAAACCTATAAAATCCGCTGTACCTCCGAAGGTTCTCCCATTAGATTACCCCGATGTAGCGCTTCCAAAAGTTTCGGAATGTGTATCAGTGAACCCAAGCCTCCTGGTCCAAAATTCCATAGGGAAACCGCCGATCTTCACTGGCGGAAATTATCAAGCGCCATCCAGGAGTAGCAAACAGGCATCCCCTGGATCAGGGGCTTTCAATCAAACTCAACCACATGGGCACCAGTGGTTGATCCCCATGATGTCTCCTTCCGAAGGACTTGTTTACAAGCCATACCTCGGAAATGGTTTTGTTTTCTCACTTCAACATCCGCCATTCGCTTTCCCCGTCCCTCCATACTGCATGCCAACGACCGATCAACGATCCACCACCCGAGAAACGGATTTAACAATCCAACGTGATGTGAACGTGGATGCACCCGAAGTACAATGCAGCTCGTCCCCCGTCCCTGGTGAGAGACTGCAAGGCCGTGACGTCATGAACTCAAGAGACGTGCTTCCGCTTTTTCCAGTGTCCATCGATGATGCCACCCCTACCTCTAGCCCTCGTCATTCTCACCCCGAACACCCGCCAACACGAGTCATTAAGGTTATCCCTCGCCATTCCAAGTCCGCTTCTGAGTC	MKRDKDEGKILGPMFPRIIVNDTEKGGPRAPPRNKMALYEQFSIPSYRFSHTVLPHNRNGITPNSVPYSSQGSRNEKGSFSPRQQSPRLISEKQCSQYSDLSYPLKQIGRRKNLDEDEFAVPFFMHSRPMQANVREKATPLNPAYFNHSLKFSEPAQNGVIGYVPRQEGKIHKEWYSQESVVGQNQFVKAVSNSSIFKKNEEQLKRTYPSSSHEPRSSQSNRINLPELPAEAQPASGVHGVVSGECVPALIKRNCSASSRDFRLKDQDIVHDVANDGKSRKDRSCGSLPMGKLSVSETFIGDALSGLDITPDDVVGIIGQRHFWKARRTISNQQRVFAYQVFELHRLIKVQKGMALSSHHILEDVAVKPIKSAVPPKVLPLDYPDVALPKVSECVSVNPSLLVQNSIGKPPIFTGGNYQAPSRSSKQASPGSGAFNQTQPHGHQWLIPMMSPSEGLVYKPYLGNGFVFSLQHPPFAFPVPPYCMPTTDQRSTTRETDLTIQRDVNVDAPEVQCSSSPVPGERLQGRDVMNSRDVLPLFPVSIDDATPTSSPRHSHPEHPPTRVIKVIPRHSKSASE	OTHER
Rs_28728	Rs_28728__TRINITY_DN69784_c0_g4_i1	0	20.5025	-5.99531	0.000805108	0.0292164	Transcript DEG	zinc finger protein CONSTANS-LIKE 6;	zinc finger protein CONSTANS-LIKE 6 [Dorcoceras hygrometricum]				1.54e-125								other_or_unresolved																	CTCGTATAAACCTGGGTATCTTTCACAAAGAGTCACAAATCAGACGCCTTTTTTCATCTCTCTCAGGCAATCAGTTCAATCATAGCTTCTGCTGCTACTTTGTCTTCCCTTTTCCACTCTGTTATATACAATCATAGCTTCTCTTTCTCTATCTAGACCTACGTACACCTTGCTTTTCTTGTCTTTCAGCAAATCTTTCAACTTTTGACAGATTTCGAAGAAAAAGTGAAGTAAATGTATGCAGATACTGAGCTAATCTTCCCTTACTTTCAGAACTTCGCTCAAGAAGTTCAGCAATTTGATGAGTTTTACTGCTCACACAAACCCAATCCTTCATTGGGCATAACAAGTAGTCTCATTCAGGCGTCCGCTATATCAGATTACAACCTCGGAGGAGAAGGGGATCTCTTCAAGGCTCCTCAGCCAGTAATTGAAGAACCAATTAGGGGAATCGATCCAATGACAGCTGCTATTTCAATGATGTCTTGTGGGGAAAACATCATATCCCCACAATCATTGACTGTGTCGGATATCGAATCATCCATCAAGAGCGGTGAGCTCCTCAGTGATGTTTTTTACGATTGCAAGAAAGATCTTTTAGCCAAGGAAGGGAATGAAACGCCTCTAGCTGATGTCCTTAGTATGGAAATTTCCGCTGTGAAGACGGATGGAATCTCCATTGCCGAGGGTTCGTTCCAAAAGAGTGTTAGTTCGAGTTGTCTGAGTTCAATGGAGTATGTACATGAGGCTCCATTGAGGCCAAATTTTCTTGATCTTCCTGTTATGGACTTCGGATCTGTTTACGGGATGCGAAGAGCGTACAGTGAAGGAGACATAAAGGCTCTTTGTAAGAGCAATATAAACCTCGTACAATCCCCATTGGCGATGCCAACTATTACAAGTAGTTACACTTCTGAAGAACGCAAGGAGAAACTTTCCAGGTA	MYADTELIFPYFQNFAQEVQQFDEFYCSHKPNPSLGITSSLIQASAISDYNLGGEGDLFKAPQPVIEEPIRGIDPMTAAISMMSCGENIISPQSLTVSDIESSIKSGELLSDVFYDCKKDLLAKEGNETPLADVLSMEISAVKTDGISIAEGSFQKSVSSSCLSSMEYVHEAPLRPNFLDLPVMDFGSVYGMRRAYSEGDIKALCKSNINLVQSPLAMPTITSSYTSEERKEKLSR	OTHER
Rs_28731	Rs_28731__TRINITY_DN69784_c0_g4_i7	6.86917	47.6086	-2.5378	0.00219042	0.0483996	Transcript DEG	zinc finger protein CONSTANS-LIKE 6;	zinc finger protein CONSTANS-LIKE 6 [Dorcoceras hygrometricum]				4.81e-141								other_or_unresolved																	CTCGTATAAACCTGGGTATCTTTCACAAAGAGTCACAAATCAGACGCCTTTTTTCATCTCTCTCAGGCAATCAGTTCAATCATAGCTTCTGCTGCTACTTTGTCTTCCCTTTTCCACTCTGTTATATACAATCATAGCTTCTCTTTCTCTATCTAGACCTACGTACACCTTGCTTTTCTTGTCTTTCAGCAAATCTTTCAACTTTTGACAGATTTCGAAGAAAAAGTGAAGTAAATGTATGCAGATACTGAGCTAATCTTCCCTTACTTTCAGAACTTCGCTCAAGAAGTTCAGCAATTTGATGACTTTTACTGCTCACACAAACCCAATCCTTCGTTGGGCATAACAAGTAGTCCCATTCAGACGTCCACGATATCAGATTACAACCTCGGAGGAGAAGGGGATCTCTTCAAGGCTCCTCAGCCAGTAATTGAAGAACCAATTATGGGAATCGATCCAATGACAGCTGCCATTTCAATGATGTCTTGTGGGGAAAACATCATATCCCCACAACCATTGACTGTGTCGGATATCGAATCATCCATCAAGAGTGGCGAGCTCCTCAGTGATGTTTTTTACGAATGCAAGAAGGATCTTTTAGCCAAGGAAGGGAATGAAACGCCTCTATCTGATTTCCTAAGTATGGAACTTCCTGCTGTGAAGAGGGATGGAATCTCCATTGCCGAGGGTTCATTCCAGAAGAGTGTTAGTTCAAGTTGTCTGAGTTCGATGGAGTATGTACATGACGCTCCATTGAGGCCAAATTTTCTTGATCTTCCTGTTATGGACTTCGGAGCTGCTTACGGAATGCGAAGAGCGTACAGTGAAGGAGACATAAAGGCTCTTTGTAAGAGCAATATAAACCTCGTACAATCCCCATTGCATATGCCAACTATTACAAGTAGTTACACTTCTGAAGAACGCAAGGAGAAACTTTCCAGGTACCGGAGCAAGAAGTCCAAGCGAAACTTTGGCAGAAAAATCAAGTATGCTTGCAGGAA	MYADTELIFPYFQNFAQEVQQFDDFYCSHKPNPSLGITSSPIQTSTISDYNLGGEGDLFKAPQPVIEEPIMGIDPMTAAISMMSCGENIISPQPLTVSDIESSIKSGELLSDVFYECKKDLLAKEGNETPLSDFLSMELPAVKRDGISIAEGSFQKSVSSSCLSSMEYVHDAPLRPNFLDLPVMDFGAAYGMRRAYSEGDIKALCKSNINLVQSPLHMPTITSSYTSEERKEKLSRYRSKKSKRNFGRKIKYACR	OTHER
Rs_28745	Rs_28745__TRINITY_DN69787_c0_g4_i1	0	53.6505	-7.3867	5.41063e-06	0.00208568	Transcript DEG	serine/threonine-protein phosphatase PP1 isozyme 2;	serine/threonine-protein phosphatase PP1 isozyme 2-like [Primulina tabacum]		sp|O04857|PP12_TOBAC	Serine/threonine-protein phosphatase PP1 isozyme 2	5.75e-219	PF00149;PF16891;			metal ion binding [GO:0046872]; protein serine/threonine phosphatase activity [GO:0004722]	cytoplasm [GO:0005737]; nucleus [GO:0005634]		nta:107829724;	other_or_unresolved	O04857	PP12_TOBAC	reviewed	NPP2	Nicotiana tabacum (Common tobacco)	3.1.3.16		CATALYTIC ACTIVITY: Reaction=O-phospho-L-seryl-[protein] + H2O = L-seryl-[protein] + phosphate; Xref=Rhea:RHEA:20629, Rhea:RHEA-COMP:9863, Rhea:RHEA-COMP:11604, ChEBI:CHEBI:15377, ChEBI:CHEBI:29999, ChEBI:CHEBI:43474, ChEBI:CHEBI:83421; EC=3.1.3.16; CATALYTIC ACTIVITY: Reaction=O-phospho-L-threonyl-[protein] + H2O = L-threonyl-[protein] + phosphate; Xref=Rhea:RHEA:47004, Rhea:RHEA-COMP:11060, Rhea:RHEA-COMP:11605, ChEBI:CHEBI:15377, ChEBI:CHEBI:30013, ChEBI:CHEBI:43474, ChEBI:CHEBI:61977; EC=3.1.3.16;			PPP phosphatase family, PP-1 subfamily	IPR004843;IPR029052;IPR050341;IPR006186;IPR031675;		NP_001313158.1;	Z93769;	Hydrolase;Manganese;Metal-binding;Protein phosphatase;Reference proteome	CTTCGGCGAAGAAAATTTCGCGACCTTAAAGAATCTTGATTTGTTTTAGGGTTTCTGGGGTTTGTTTATTTCCGGTGTTTGAATCTAAAGGATCTAAACCCTAGAAATGGCGGCGGCTAATGGGCAGGGAATAGAACCCGCCGTTTTGGATGACATCATCAATCGCCTGTTGGAGTTTCGGAACGCCAGGACTTTGCGTCAGGTGCAGCTTTCGGAGAATGAGATCCGATCTTTATGTACCACGTCGCGTGAAATCTTTCTGTCCCAACCCAATCTTCTTGAGCTCGAAGCCCCTATCAAGATTTGCGGTGATATTCATGGACAATATGGAGATCTTTTAAGGCTTTTTGAGTATGGGGGGTTTCCTCCAGAAGCCAATTATTTGTTCTTAGGGGATTATGTCGATCGTGGAAAACAAAGTTTGGAAACAATCTGCCTCCTCCTTGCATATAAAATCAAATATCCCGAGAATTTCTTTCTTCTACGAGGAAATCATGAATGTGCCTCTATTAATAGGATATATGGATTCTATGATGAATGTAAACGCCGATTCAATGTTAAACTATGGAAATTTTTTACCGAATGCTTCAACTGCCTTCCTGTGGCTGCTCTTATAGATGAGAAAATACTTTGTATGCACGGTGGACTTTCTCCAGACCTAACAAACTTGGATCAAATTAGAAATTTACTACGTCCAACTGATGTTCCTGACACTGGTTTACTTTGTGATTTACTATGGTCCGATCCTTGTAGAGAAATTAGAGGTTGGGGGATGAATGATAGGGGAGTCTCGTTCACATTTGGTTCCGATAAGGTGGCTGAATTTTTATCGCAACATGACATGGATCTAGTTTGTCGTGCTCATCAGGTTGTAGAAGATGGGTACGAATTTTTCGCAGAAAGGAAATTGGTGACTGTATTTTCTGCTCCGAACTATTGTGGGGAATTCGATAATGCGGGTGCTATGATGAGTGTCGATGAGAGTTTGATGTGCTCGTTTCAGATCCTGAAACCAACCGATAAGAAGCGGCTCTTGTGAAGAAGCAAGTTATGATGACTCTGGTTCATGGTTCGTTTATTTAGTTATGATCCTTTTGTGGGTGAATATCAAGAACTGCGTGGTGTGGTGGAGATTTCATCCAAATACTGGAATGTGTCTGAATTCGAATGAATTACGCATCTTGTTCTAGTTTTGTCTAGTTAGGTGGAGATTCCATCCTAGTACTGTTACAAGGTCTTGGTTGTTATAAAATGTTAGATATTCCAGAATCTCCATATTAGCCGTCGAACCACAAACATTCAGCCAGAACGACAAATGCAACTTCATTTTCTAGGCTGTTTCTTTCTTTTCCCCTAGTAAAATTATTGTCTACGTTTTTCATTTTCA	MAAANGQGIEPAVLDDIINRLLEFRNARTLRQVQLSENEIRSLCTTSREIFLSQPNLLELEAPIKICGDIHGQYGDLLRLFEYGGFPPEANYLFLGDYVDRGKQSLETICLLLAYKIKYPENFFLLRGNHECASINRIYGFYDECKRRFNVKLWKFFTECFNCLPVAALIDEKILCMHGGLSPDLTNLDQIRNLLRPTDVPDTGLLCDLLWSDPCREIRGWGMNDRGVSFTFGSDKVAEFLSQHDMDLVCRAHQVVEDGYEFFAERKLVTVFSAPNYCGEFDNAGAMMSVDESLMCSFQILKPTDKKRLL	OTHER
Rs_28755	Rs_28755__TRINITY_DN69790_c0_g1_i5	3.97425	20.5989	-2.97395	0.0017827	0.0433927	Transcript DEG	serine/threonine-protein phosphatase 5-like;	serine/threonine-protein phosphatase 5-like isoform X1 [Primulina tabacum]		sp|Q84K11|PPP5_SOLLC	Serine/threonine-protein phosphatase 5	1.25e-295	PF00149;PF08321;PF00515;			metal ion binding [GO:0046872]; protein serine/threonine phosphatase activity [GO:0004722]	cytosol [GO:0005829]; endoplasmic reticulum membrane [GO:0005789]; nuclear membrane [GO:0031965]; nuclear speck [GO:0016607]; nucleus [GO:0005634]		sly:543849;	other_or_unresolved	Q84K11	PPP5_SOLLC	reviewed	PP5	Solanum lycopersicum (Tomato) (Lycopersicon esculentum)	3.1.3.16	FUNCTION: Isoform 2 dephosphorylates phosphorylated phytochromes, with a preference toward Pfr forms, and enhances phytochrome-mediated photoresponses (By similarity). Can use para-nitrophenylphosphate (pNPP) and phosphorylated casein as substrate at pH 7.5 and 5.0. {ECO:0000250, ECO:0000269|PubMed:12972652}.	CATALYTIC ACTIVITY: Reaction=O-phospho-L-seryl-[protein] + H2O = L-seryl-[protein] + phosphate; Xref=Rhea:RHEA:20629, Rhea:RHEA-COMP:9863, Rhea:RHEA-COMP:11604, ChEBI:CHEBI:15377, ChEBI:CHEBI:29999, ChEBI:CHEBI:43474, ChEBI:CHEBI:83421; EC=3.1.3.16; CATALYTIC ACTIVITY: Reaction=O-phospho-L-threonyl-[protein] + H2O = L-threonyl-[protein] + phosphate; Xref=Rhea:RHEA:47004, Rhea:RHEA-COMP:11060, Rhea:RHEA-COMP:11605, ChEBI:CHEBI:15377, ChEBI:CHEBI:30013, ChEBI:CHEBI:43474, ChEBI:CHEBI:61977; EC=3.1.3.16;		SUBCELLULAR LOCATION: [Isoform 1]: Endoplasmic reticulum membrane; Multi-pass membrane protein. Nucleus membrane; Multi-pass membrane protein.; SUBCELLULAR LOCATION: [Isoform 2]: Cytoplasm. Nucleus, nucleoplasm. Nucleus speckle. Note=Cytoplasmic in darkness, but translocated to the nucleus upon illumination, when associated with phytochromes into speckles. {ECO:0000250}.	PPP phosphatase family, PP-5 (PP-T) subfamily	IPR004843;IPR029052;IPR041753;IPR013235;IPR051134;IPR006186;IPR011990;IPR019734;		NP_001234232.2;	AY150041;AY182777;AY182778;AY182778;	Alternative splicing;Cytoplasm;Endoplasmic reticulum;Hydrolase;Manganese;Membrane;Metal-binding;Nucleus;Protein phosphatase;Reference proteome;Repeat;TPR repeat;Transmembrane;Transmembrane helix	CTCGGCATTATTATTGTGGACTCGAGGGATCATCTTCCAGGCTAAATCCCTCTTTTTCAGTTCTTCTTCCCCTTCTCTTTCACACGCAGACACACACTGCAGTTATTGCCACACAAAAAACGATTGAAAAGTGAAAAAAAAACGACAATTGTTACTCGTGTTATATCCTCTAGCATGGCGACAGAAGATCCCAACAACGATTCGCGTGCTGAGGAACTCAAAGCCCTTGCCAACGAAGCGTTCAAAGCTCGCAAGTATTCCCAGGCTATTGATTTATACACTCAAGCAATAGAAGTGAGTAGCGATAATGCAGTCTACTGGGCTAACCGTGCCTTTGCGCACACCAAATTGGAAGAATATGGAAGTGCTATACAGGACGCTACGAAAGCTATTGAAACTGACTCCAGATATTCCAAGGGATATTACAGACGGGGTGCAGCATATATGGCGATGGGAAAGTTTAAAGAAGCTCTTAAGGATTTTCAACATGTCAAAAAGATTTGTCCAAGCGACCCTGATGCTACCAAGAAATTGAAGGAATGTGAGAAAACAGTTATGAAGCTAAAATTTGAAGATGCTATTTCTGTACCTGAATCTGAAAGACATTCTGTAGCTGAGTCTATTGATTATCACACTATAGGGGATAGGCCAGGCTCATCTTTTGTTTCCCTGAAAGCTACTGCTGTAGCAGCGGCAGTTGTAGTAGTGGCAGTACTGGCAGTATATGTGCGGTCTAAAGCAGCCATAGCAGTGGCAGCGAGAGCTGTGGTGATGATATTGGTGGTCTGGGTAACATTTTGGCTTGGTCGCCGCAAGGAAGGTGACTTTACCAACGGTCAAACATTCGACTTAGACGTGGAACCTCAATATACCGGCGCTAGAATAGAAGGAGATGTTGTGACTTTGGACTTTGTGAAGAAAATGATGGATGACTTCAAGAACCAGAAGTGCTTGCACAAAAGATATGCGTACCAGATTGTGCTGCAGTTAAGAGAAATGCTTCGGGAATTGCCATCTCTTGTTGATATTAATGTTCCTGATGGGAAACATTTCACTGTATGTGGTGATGTACATGGCCAGTTTTATGATTTGATGAATATATTTGAGCTCAATGGGCTTCCATCAGATGATAATCCTTATCTATTCAATGGAGACTTTGTAGATAGGGGTTCATTTTCTGTTGAAGTGATACTCACGCTATTTGCCTTCAAATGCATGTCGCCATCAGCTATGTACCTTTCTCGAGGGAACCATGAAAGCAAGAGCATGAACAAAATATATGGTTTTGAGGGCGAGGTCAAGTCAAAATTGAGTGATAAATTTGTGGAACTATTTGCTGAAGTGTTTTGTTGTTTACCTCTGGCTCATGTCATAAATGAGAAGATTTTTGTGGTCCACGGAGGACTTTTCAGTGTTGATGGTGTTAAGCTCTCTGAAATCGGAGCAATTGATCGATTTTGTGAGCCTCCGGAAGAAGGGTTGATGTGTGAATTGTTATGGAGTGATCCACAACCTCAACTTGGGAGGGGACCCAGCAAGCGTGGTGTTGGTCTTTCATTTGGTGCTGATGTAACGAAAAGATTTTTACAGGACAACAACCTAGATTTAGTAGTGCGGTCGCATGAAGTTAAGGATGAAGGTTATGAGATCGAGCATGACGGTAAACTTATTACTGTGTTCTCTGCTCCAAATTACTGTGACCAGATGGGAAACAAGGGTGCATTTATTCGTTTTGAAGCTCCTGATTTGAAACCAAATATCGTCTCCTTTTCAGCTGTGCCGCACCCAGACGTCAAGCCAATGGCATATGCAAACAATTTTATGCGAATGTTCTCATAAACCACGATTCCTTAGTTACGCTGCTTTTCATATCCTACTATTCTGCACACTTGTTGCCTAACAAGTGCAAAATAGAAGCAGAAGGCTGAAAGAATTTGTTTACGTCAAGGAAAACAAGTGTATGTTCCTATACAGACGACTCTTTTCTTACTCGCTCTAATTTGGACTGAAAGTTATGGGCTACGCACGGTAATATCGCCATAATTTGTATTTATGTTCTTTTTAATTATGCTCATTGTGATTTTAATTTACTGTGGAT	MATEDPNNDSRAEELKALANEAFKARKYSQAIDLYTQAIEVSSDNAVYWANRAFAHTKLEEYGSAIQDATKAIETDSRYSKGYYRRGAAYMAMGKFKEALKDFQHVKKICPSDPDATKKLKECEKTVMKLKFEDAISVPESERHSVAESIDYHTIGDRPGSSFVSLKATAVAAAVVVVAVLAVYVRSKAAIAVAARAVVMILVVWVTFWLGRRKEGDFTNGQTFDLDVEPQYTGARIEGDVVTLDFVKKMMDDFKNQKCLHKRYAYQIVLQLREMLRELPSLVDINVPDGKHFTVCGDVHGQFYDLMNIFELNGLPSDDNPYLFNGDFVDRGSFSVEVILTLFAFKCMSPSAMYLSRGNHESKSMNKIYGFEGEVKSKLSDKFVELFAEVFCCLPLAHVINEKIFVVHGGLFSVDGVKLSEIGAIDRFCEPPEEGLMCELLWSDPQPQLGRGPSKRGVGLSFGADVTKRFLQDNNLDLVVRSHEVKDEGYEIEHDGKLITVFSAPNYCDQMGNKGAFIRFEAPDLKPNIVSFSAVPHPDVKPMAYANNFMRMFS	OTHER
Rs_28830	Rs_28830__TRINITY_DN69808_c0_g1_i1	0	15.5676	-5.6376	0.000263762	0.0169777	Transcript DEG	transmembrane protein 184c;	protein LAZ1 isoform X1 [Primulina tabacum]		sp|F4JTN2|LAZ1_ARATH	Protein LAZ1	5.26e-212	PF03619;		negative regulation of brassinosteroid mediated signaling pathway [GO:1900458]; programmed cell death [GO:0012501]; vacuole organization [GO:0007033]; vesicle-mediated transport to the plasma membrane [GO:0098876]	transmembrane transporter activity [GO:0022857]	cytosol [GO:0005829]; endomembrane system [GO:0012505]; membrane [GO:0016020]; plant-type vacuole membrane [GO:0009705]; plasma membrane [GO:0005886]		ath:AT4G38360;	other_or_unresolved	F4JTN2	LAZ1_ARATH	reviewed	LAZ1 At4g38360 F22I13.130	Arabidopsis thaliana (Mouse-ear cress)		FUNCTION: Required for programmed cell death (PCD) associated with hypersensitive response (HR). Involved both in the induction of EDS1/PAD4 mediated HR and in accelerated cell death in the acd11 mutant. Not required for HR induction elicited through pathways exclusively dependent on CC-NB-LRR resistance proteins. {ECO:0000269|PubMed:20830211}.			SUBCELLULAR LOCATION: Endomembrane system {ECO:0000269|PubMed:20830211}; Multi-pass membrane protein {ECO:0000269|PubMed:20830211}. Cell membrane {ECO:0000269|PubMed:20830211}; Multi-pass membrane protein {ECO:0000269|PubMed:20830211}. Cytoplasm, cytosol {ECO:0000269|PubMed:20830211}.	TMEM184 family	IPR005178;		NP_568039.1 [F4JTN2-2];NP_974706.1 [F4JTN2-1];	AL035539;AL161593;CP002687;CP002687;AY046005;AY079383;	Alternative splicing;Cell membrane;Coiled coil;Cytoplasm;Membrane;Reference proteome;Transmembrane;Transmembrane helix	CTCGAGCTCCTCTAATGCACCTACCAATCATACAGTCTCTGACTAAATTCATACCCTTCTCTTCCTTTCCCAAAATCAGAAAAATCGATTTTTTCCACAAAAAATCACATGATCTTCGATCCAGAGAGAAAAAACCAAACGCTTGATTTGTGATTGAAAGCTAAATTGAATTGATGCTGCAGAACATTTTAAATCATGGTTATTATTATTTGAATAAGGTCATCATAATCGCCGTCGGCGGCGGCCCGTATTCGACACCCACATGGGCCTCTCTGATCGCCGGAGTTTTTGTCATCCTTACTCTCACCCTTTCCGTTTATCTCGTCTTCGAACATTTATCTGTCTACAAGCATCCCGAGGAGCAAAAGTTTTTGATTGGAGTGATATTGATGGTACCCTGTTATGCTGTTGAATCATTTGTATCGCTGGTAAACCCAGCAATCAGTGTCGATATTGGGATACTTCGGGATTGCTATGAGTCCTTTGCCATGTATTGCTTTGGAAGATACCTAGTTGCTTGTCTAGGTGGAGAAGAGAGGACGATCGAATTTATGGAGAGGGAGGGTCGCACAAGTGTGAAAATACCCCTCCTAGGTCATGGCTTTGAAAGGGGAATTGTGAAGCATCCCTTTCCCATGAATTGTTTTTTAAAGCCTTGGAAACTTGGTCAGTGGGTATATCAGGTCATCAAGTTCGGAATAGTTCAGTATATGATTATTAAAGCATTTACTGCTGTTTCAGCCGTAATTCTTGAAGCTTTCGATGTGTACTGTGAAGGAGACTTCAAATTAAACTGTGGGTACCCATACATGGCTGTGATTTTAAATTTCAGTCAGTCATGGGCTTTGTATTGCTTAGTTCAATTTTATACTATTACAAAGGACGAATTAGCACACATCAAACCTCTGTACAAGTTCTTGACGTTCAAGTCAATTGTGTTCTTAACTTGGTGGCAAGGTGTTGCTATAGCTCTTCTCTATTCAGTTGGTTTATTCAAGAGTCCAATAGCTCAGGCTCTGCAGTTTAAGTCGAGCATTCAGGACTTTATAATTTGTATTGAGATGGGCATTGCTTCCGTGGCTCACCTTTATGTGTTCCCTGTAAAGCCTTATGAGTTAATGGGAGATCGGTTTTCTGGAACCATTGCAGTCCTTGGAGATTATGCATCTGTTGATTGCCCTCTAGATCCTGATGAGGTTAGGGATAGCGAACGGCCCACAAAGTTGCGCCTTCCACAACCTGACTTCGATGTTAGGAGTCGAATGACCATAAGAGAAAGTGTCAAGGATGTCTTTCTCGGGGGTGGTGAATATGTAAGTCTTTCTCTCAGTAAACATGGGCTTACTTCACGATATTGTTGCTCAGTAATATTTGGAATCTTTAACTCTCAGGCATACTTGTCCATCATCA	MLQNILNHGYYYLNKVIIIAVGGGPYSTPTWASLIAGVFVILTLTLSVYLVFEHLSVYKHPEEQKFLIGVILMVPCYAVESFVSLVNPAISVDIGILRDCYESFAMYCFGRYLVACLGGEERTIEFMEREGRTSVKIPLLGHGFERGIVKHPFPMNCFLKPWKLGQWVYQVIKFGIVQYMIIKAFTAVSAVILEAFDVYCEGDFKLNCGYPYMAVILNFSQSWALYCLVQFYTITKDELAHIKPLYKFLTFKSIVFLTWWQGVAIALLYSVGLFKSPIAQALQFKSSIQDFIICIEMGIASVAHLYVFPVKPYELMGDRFSGTIAVLGDYASVDCPLDPDEVRDSERPTKLRLPQPDFDVRSRMTIRESVKDVFLGGGEYVSLSLSKHGLTSRYCCSVIFGIFNSQAYLSII	OTHER
Rs_28836	Rs_28836__TRINITY_DN69810_c1_g1_i4	0	10.2143	-5.01572	0.00175329	0.0429981	Transcript DEG	heat shock protein | putative;	uncharacterized protein [Primulina eburnea]				2.08e-223								other_or_unresolved																	CTCGTCTCAAAATAATTCGGACAACGGGAACTGCGAATTTTCCGAGCTCATTTGACCTCCGATGACGAGGAAACGTTTGAGATCTCGAACGATAATTGTTAAATCCAAAGTTTAAGACTAAATATAAATGTAAGATTGTAAAATGTTTCTGAAAAACAGAAATGAAAATAATGGTGGCTGGTGAGGTCAATTTGGGTAAATTGAGTGGAACAGACGCGCAATGTACCTATGCTGAACCTTCTTGTTCGATGTGATTTCCTCTCTCGCGGCTTCAATCGCTCCTCGCAGAAAATCCCACAGAAAAAACCTACGCTTCAAAACCCTAAATCGAAACTCCCCCAAAAATCTCCCATTTCACTTAAAACCCTGAATTATTTCCAATCGGGAGAAGCTGGCAGTTGAAAAATCCCCAATTAAACCAACAAGTGTGTCTCGACATTTGTATATACTTGTGCGAACGTCAGTAAATAGCAGTTCGAGTTTGGTGTGTGATTAATTGTGGGGCAAAATGTCTGCTAGGAGGAGATTAGGGGAGGAAAGATTGTACTACAGTCCACCAGCGTTGAGAAGGATCAACCAGCAGCAACAGGAACAGCAGAACCAGAAGCAATTGAATTCGAAGTCTTCAAAGTCATCTACATCTACGCCTGTTTCAGTATCGGGAAGGAGAAAATCAGAATTGGGTTCAGATGAAAAAACCAATTTGGATCGGTTCCTCGAGCATACCATCCCTTTTGTGCCAGCTCAGCATTTTCCGAGGACTAGTATGAGGTCATGGAGAAATCGGGATGGTGATTTCAATCCATACTTCATTCTTGGCGATCTTTGGGAATTTTTCAGAGAGTGGAGTGCTTATGGAGCTGCAGTTCCTCTGATGTTGAATGGTAGTGATACTGTTGTCCAATATTATGTGCCGTACCTTTCTGGTATTCAATTGTATGTAGATCCATCGAAACCTATCATGGGGCAACGGAGAGCTGGTGAGGAAAGTGATGGTAATTCGTCCAGGGAGACAAGTAGTGATGGTGACAGTGAATGTGGAACTGATAGAGTGGCTAATAATGCCCAGGGATCCCGGAACTATCAGAACACTACTGTCCGAGGACACAACCAATATGCCTTAAGAAACAATGCTGTCGTGGGATCATCAGATTATGTTGGTGATATTAGTAATCCCCCTGGTCTACTTATTTTTGAGTACTTTGAAAGGGTAGTTCCATTTCATCGAGAACCCTTGGCTGATAAGATGTCAATCCTCGCCTCTCGTTTTCCTGAACTAAAAACTCTCAATAGCTGTGATCTCACTTCTTCAAGCTGGATTTCTGTTGCTTGGTACCCCATATACAGGATACCAGTAGGCCCAACTCTGCAGAATGTCGACGCCTGTTTCTTAACTTTCCATTCCCTTGCAAAACCTGTTAAAAGTGAAGGAATCCATGATTCTGACAGCAAACTTTCACTACCAACTTTTGGACTCGTTTCATACAAGTTCAAACTCTCCGACTGGAACAATAATGGAGCTTACGAAAACCAGAAGATCAACTCCCTCTTACAAGCAGCTGACAACTGGCTTAGGTTGTTGCAAGTTAATCACCCGGATTACACCTTTTTCGTCTCACACAACTCATTATGGAGATAGTGACTGGAAAGAAAAGTTCGTTGTGTCTGACTTCTGAGCGTGATTCAGTTGTTAATACCATGATCAAGAAACTAAGCAACATATTTACTAGCCCTT	MSARRRLGEERLYYSPPALRRINQQQQEQQNQKQLNSKSSKSSTSTPVSVSGRRKSELGSDEKTNLDRFLEHTIPFVPAQHFPRTSMRSWRNRDGDFNPYFILGDLWEFFREWSAYGAAVPLMLNGSDTVVQYYVPYLSGIQLYVDPSKPIMGQRRAGEESDGNSSRETSSDGDSECGTDRVANNAQGSRNYQNTTVRGHNQYALRNNAVVGSSDYVGDISNPPGLLIFEYFERVVPFHREPLADKMSILASRFPELKTLNSCDLTSSSWISVAWYPIYRIPVGPTLQNVDACFLTFHSLAKPVKSEGIHDSDSKLSLPTFGLVSYKFKLSDWNNNGAYENQKINSLLQAADNWLRLLQVNHPDYTFFVSHNSLWR	OTHER
Rs_28883	Rs_28883__TRINITY_DN69822_c0_g2_i9	0	10.7236	-5.09249	0.00205975	0.0469387	Transcript DEG	DNA-binding protein HEXBP-like;	uncharacterized protein LOC142551882 isoform X3 [Primulina tabacum]				2.9e-189								other_or_unresolved																	CTCGCAACCACGACCCTCAGTGATTGATACGTGGTGATTAGGTATCCATTTTTTAAATGCGAGAATCTCGATGCATCCGGCAAGGTTTGCAGCATCCAGAGCTTTTCAGTCTGCTTCGAATAACTTCCCGCAGGTATCCTGAATCTATTGAACATACTTCAGGCCCCATCCGGAATAGAACAGAGAAAATGAGCCTGCGAAAGTGTTGAAGCTTTGAGTACTTGTAAAAGTAGAAGGGAATTGATTGATATCCCAGTATAGGCGTGCGAGAAGAAAAGAAGCAGATCCAATCAAGAAAAGATTAGGTTTTTTCGTTGCGGTGAATTTTAGTTTCTTATAATTTTAATTCAAAGGCTTTCTATTTTTTGGGGAGACGAGGGGAAGAGTCAAAGTTCAGTAGCAGAGGAAGATGAATGCATCTACCTTGAATAATGAAGGAGATTCCATAGAAAAGGAAAGTACAGTCTCGAGAAAAAGACTGTCGGTTCAAACCGAACTTGATGTCAGAAGGGACAATCCAGTGCAAAACAAGTTTCTGCGATCTGCGAGGTATTTCAATCGCCCAACTCGCAAAGTTTATCGCAAGAAGAGGCACAAGCTTAAAAAGAAGTTGAAACCGTGTTATATTTGTGCCAACTTGGGTCACAGTGGGAATTTCTGCCCACAGGTTAATACATGCTCTGCTTGTTCTAAGAAAGAAAGAAAGAATAATGTAGAAGAGGACCATACTTCCATGTTCTGCTTAAAATGCGGAAGCACAGGCCATGACATGTTCTCATGTACCAATGACTATGATCCAGAAGATATCAAGGGTATTCAGTGTTATATTTGCATGGATTTTGGTCATCTCTGTTGTGCTGAAAATAGCACTGAAGGACCACGTGAAGCTTCATGTTACAGCTGTGGGCAGTCCGGCCACCATGGTTTTGAGTGCACGAAAATGAACACAGTTGCTAACGATCTTCAACCAGTATCAATATGTCTTAAATGCGGAAAAAGAGTCCATTCTCCTCAATATGGGGAATTGGATAATAAATCAACTCCAGCAGAAACTACTACGTTGGGAAACGATGCAATGCTCGATAAATCTGTTGTGGAAAAGTCTCGAAAAAGTGCTGGAGAAATGGATGATAAGTCGAGTTTAACAGAAGCCACTGTGGCGGGAATAGATGTTGTGCCAAATAGTTTTGTGAGGGGGAAATCTCGAACAACTCAGGCTTGGGAAAAAGTCAATAAATCGGCTTCAGCTGAAACTAGTCTGGTGAGAAAAGATGCAGTTCCCGATAAATCTATTAATGGAAAGTCCCGAAAAACTCGAAGAAGAAAGAGGAAACGGAAGAGGAAACCGGTAATACCTACATCTAATGCAATCCACAGTTTGCCAACCATGCCCATGTTAGGATATACTATACCAAGAAATGGGCAATATTACGGAAATCCGGTATCAAACGTCTGGTTATCACCACCAGCAGCTGTTGCAAGAAACTGTCTTGTTAACTCTCCGGCACTTAACCAGTCCACTTACAGAGAACCTGGATTGAACGTCTGGTTGTCACCACCTGCAGCTGCAGCAAGAAACTATCTTGAAATCTTCCCAGCAGTTAACCAGTCTCATTATCAAACTGGATTCCATTCTTTCCACTACAATACCAACTATAGAGAAGTGACTCATGTTCCTCCAAACCCTTTCCGTCCTTGCAGTCTTCTTCCCCATGAAAGATTTCACCAGGGAAGTCAAATTCATGGACCACCTCAAAACAGGGTTCAGCTACCCCATCAAAGTTTCGCTCACCAGATAAGACCTCATGTTCCTCGAAGCACTTTTGACAGTGGGATGGGAATTTCTCAACCACCTGAGCTTCCTCATCCTGTTTCTAATCATAGGACAAGTGCTCTACTTCCTCAACAAAAGCTTCAGCATCAGCTGTCAAGTCATCGAACATGGATGGCTCCTGACTGGAAGCCTAACTCGTAGGTGTAGAAAGATACTGAGGATAAACCGAAGGAAGAAGATTGCTCGAGCAACAGGTAGATGGCTGGTACTGGAGCCATGATGTATATTTATTAATCACTCAAGTCATGCATCTTACTCACAATAATTTGGTAATAATGGACTTCATAGAAAATTAAAACCGTACTTTCTTTGTGTATTATTAT	MNASTLNNEGDSIEKESTVSRKRLSVQTELDVRRDNPVQNKFLRSARYFNRPTRKVYRKKRHKLKKKLKPCYICANLGHSGNFCPQVNTCSACSKKERKNNVEEDHTSMFCLKCGSTGHDMFSCTNDYDPEDIKGIQCYICMDFGHLCCAENSTEGPREASCYSCGQSGHHGFECTKMNTVANDLQPVSICLKCGKRVHSPQYGELDNKSTPAETTTLGNDAMLDKSVVEKSRKSAGEMDDKSSLTEATVAGIDVVPNSFVRGKSRTTQAWEKVNKSASAETSLVRKDAVPDKSINGKSRKTRRRKRKRKRKPVIPTSNAIHSLPTMPMLGYTIPRNGQYYGNPVSNVWLSPPAAVARNCLVNSPALNQSTYREPGLNVWLSPPAAAARNYLEIFPAVNQSHYQTGFHSFHYNTNYREVTHVPPNPFRPCSLLPHERFHQGSQIHGPPQNRVQLPHQSFAHQIRPHVPRSTFDSGMGISQPPELPHPVSNHRTSALLPQQKLQHQLSSHRTWMAPDWKPNS	OTHER
Rs_28901	Rs_28901__TRINITY_DN69827_c1_g2_i4	3.43458	39.9998	-3.15213	6.92038e-05	0.00844702	Transcript DEG	ATP-dependent RNA helicase DBP3;	uncharacterized protein [Primulina eburnea]				1.42e-205								other_or_unresolved																	CTCGCCTCAGTATGAAACTCATTACACAGTGAACTGCAGAAACCGCCTTCTTGTTCATTTGGTCGCAGTCTTCAGTGATGGGAAGAAGCGATGATTCAATAAGCAGAAGAAGGAACAGAAAGAGCAGAAAAAAGCAAGAAGACAAGAAAGATTCATCCTCTAAGGTTTCTTCTCGCGTCGCCGCTATTATCGCAGCCAAAAACCGCCGCAAATCAGGCAAACGCCGCCTCTGCCAGGGCATGTGCTTCAGCCTCCCAACTCCCCAGGACCCTTTTAATGATAAAAATGTGGAAATTGATCGTACGAAAAAAAGGAAGAGAAGTTCTGAAGAAAATAGGAAGCCTGCGGGGAAGAAAGCCAGAACGCTAGAGAAAGTGTCCCGATGTGGAGATGATTCTCATGTAGATTCCCGAAAGAATGAAGTGTGGAGTGGACACTCCGAATTTGTTGAGCCTTTTAATTTTATGGGTCCAGAAATTGCAATCAATCTAGGGAAACCGACTTTCCAGATCATTAGAAGGAACGGGCTCGCCCGTGCTCGGAGAGAAGAGCATTTTGAAAACGAAACTGTATGCCCATCAAAATTTTTGATCACATGCCTGAATTCAATCCAGACTGCTTTGGAGCATGGTGAAGGTTATGTCAATGAAGGAGACAAACCTTTCTTTGCCAATGCATGGGGAATTGAGTTCTGGAATTGTTATTCCAACAGAAAAGATGTTCTTGAAACTGATAGAGATAATTCTGCAATGGAGCAAATTGCTTGGATGGCATCTACGGCTGCTGATACCATTTCAATGAAGGAGAAAGAAGGGCTATCATTTACTAGTCCTTTTCTTCTATATCTTGTACCATCACGAGAGAGAGCTTCTAAGGTGCGTGACGTATGCAAGCCTTTGAAGGCCCTTGGAATACATACTGCGAGTCTTCATTCTGATGCTTCCATTGATCATCAAATTAATGGTTTGAAGAGCTGTGAACCAGAGTTTATTGTCTCCACGCCAGAAAGGCTTTTGGAACTTCTCACCTTAAAGGCTTTTGACGCATCTGGGGTTTCCCTACTGGTTATTGATGGACTAGAATACCCTTTCAACAGCTCATACTTTGATGCAATCAAATCCGTACGACGATTCATAACCGGAAGTCCACAGAATGTAGTGTTCTGTGACTGCTCGAAAAACTCATCTGCATCTGTGGTGGATAAACAGTCGAAAGGATCGCTATGCAGATGATATGTGCGTGCATCTATCTTCCTGTGGAAATAACTCCACTTTGACCAGCTTGTTGGATTATTGAAGATAAAAATGTTTCGGTTATTGCTACTGCTTATCGATCATCAAACGATGTGATACACAGTTTCTTCTGTTGACCTGGGACTGCTTTTCACCTTCACCATCCAAATAATGCAACTGAGCTCCATTAAAGTAAGAACATTGAGCTTAGCCTAGCAAGTCTCAGATTGTGTGGTATTATTTTCCATGCAACTTTCTTTAAACTTAGGTGCATGGTTTCATTTTGTTTTTGGTACTTTGTTACTGTTTTGCGT	MGRSDDSISRRRNRKSRKKQEDKKDSSSKVSSRVAAIIAAKNRRKSGKRRLCQGMCFSLPTPQDPFNDKNVEIDRTKKRKRSSEENRKPAGKKARTLEKVSRCGDDSHVDSRKNEVWSGHSEFVEPFNFMGPEIAINLGKPTFQIIRRNGLARARREEHFENETVCPSKFLITCLNSIQTALEHGEGYVNEGDKPFFANAWGIEFWNCYSNRKDVLETDRDNSAMEQIAWMASTAADTISMKEKEGLSFTSPFLLYLVPSRERASKVRDVCKPLKALGIHTASLHSDASIDHQINGLKSCEPEFIVSTPERLLELLTLKAFDASGVSLLVIDGLEYPFNSSYFDAIKSVRRFITGSPQNVVFCDCSKNSSASVVDKQSKGSLCR	OTHER
Rs_28914	Rs_28914__TRINITY_DN69829_c0_g6_i2	2.6495	28.6018	-3.95188	0.00144126	0.0387222	Transcript DEG	protein STAY-GREEN;	uncharacterized protein LOC142526395 [Primulina tabacum]				7.59e-222								other_or_unresolved																	CTCGGGAAGCAGAAGCTGATTGGTTCTTCGGATATCACCACAAATATCCCCATTTATTATGTGTTTACAAATCCGCCATGGGAGACCCACCTTCGACCTTGATGTGGCGCCATACAATTTCAATCAAAAGCCAACGGCCATAATTGCATAATCCTCAAAGACCATGCCCCACGACACCAATTTACACCCGTCGCGGCTCTGAACCGATATCACTGTTGGGTCCGAACCACTGAATTTCATGGAGATCTCGTTCGTCTCGCGGCCTCCGAAGCTGCCGAGGGCGGTTTATTTTTGTGGCCTTGCTGGTGGTTTGGGTCATTTTGTGCATGCCGAAGTGATAAAGAAGAGAAAAGTGAGTGGTTATACGGTGGTGCGGGCTGAGAGCAATGGCGGAGGTGGGGAGGTGGTGGAGAGTAGAGATGGAAAGAGTACTCCGGCGGGGTACAACAGGGTTCCTGCTATGGAGGTGACCACATTTAATCAGAGCTTCAACGATGCTGAATTTCCTGTCTGGGACAAGATTGGAGCTATTGTTAGACTAGGTTATGGAGTTGGTATATACGGTGCAATGGCAGTGGCAGGAAGATTTATATGCTCCCTTTCTGGTATTGATTGCATGGGAGGATTTGATCTCTCATTAAATGCAATTGTTCAAGGGCTGGGGTATGCAGCTCCACCAATCATGGCCCTTCTCTTCATACTAGATGATGAAGTTGTGAAGCTATCTCCTCATGCTCGTGCAATCAGGGACGTTGAGGATGAGGAATTACGGAGTTTTTTTTATGGAATGTCAGCATGGCAGTTTATGCTCATTGTTGCTGCAAGCTCTGTCGGAGAGGAACTTTTCTACCGTGCTGCTGTTCAGGGAGCATTAGCAGAAATATTTCTTCGAGGAAGCAATTTGTTTGCTGACGCTCGAGGAATGGCACTTCTGGTTGGTGTGTTGCCTCCATTCGTTCCATTTGCACAGGCATATGCAGCTGTTATCACAGCTGCTCTTATTGGTTCACTTTATTACTTGGCTGCTTCTCCCAAAGATCCCACCTATGTTGTTGCACCAGTTCCAAAGTCGCGCGCTAGTCGTGAAGATCTAAAAAAGCTATTTGCAGCCTGGTATGAAAGGAGGCAAATGAAAAAGATATATTCCCCATTACTCGAGGCGTCTTTGGCACTTTATCTTGGATTTGAATGGATTCAGACGGACAATATTCTTGCACCTATTGTCACTCATGGCATCTATTCTTCTGTTAT	MEISFVSRPPKLPRAVYFCGLAGGLGHFVHAEVIKKRKVSGYTVVRAESNGGGGEVVESRDGKSTPAGYNRVPAMEVTTFNQSFNDAEFPVWDKIGAIVRLGYGVGIYGAMAVAGRFICSLSGIDCMGGFDLSLNAIVQGLGYAAPPIMALLFILDDEVVKLSPHARAIRDVEDEELRSFFYGMSAWQFMLIVAASSVGEELFYRAAVQGALAEIFLRGSNLFADARGMALLVGVLPPFVPFAQAYAAVITAALIGSLYYLAASPKDPTYVVAPVPKSRASREDLKKLFAAWYERRQMKKIYSPLLEASLALYLGFEWIQTDNILAPIVTHGIYSSV	OTHER
Rs_28940	Rs_28940__TRINITY_DN69836_c1_g1_i2	0	19.4376	-5.90862	0.000187293	0.0142249	Transcript DEG	protein TRANSPARENT TESTA 12-like;	protein DETOXIFICATION 35-like isoform X2 [Primulina eburnea]		sp|F4JTB3|DTX35_ARATH	Protein DETOXIFICATION 35	1.22e-71	PF01554;		anther dehiscence [GO:0009901]; flavonoid biosynthetic process [GO:0009813]; flavonoid metabolic process [GO:0009812]; pollen development [GO:0009555]; xenobiotic detoxification by transmembrane export across the plasma membrane [GO:1990961]	antiporter activity [GO:0015297]; transmembrane transporter activity [GO:0022857]; xenobiotic transmembrane transporter activity [GO:0042910]	chloroplast [GO:0009507]; cytoplasm [GO:0005737]; membrane [GO:0016020]; plant-type vacuole [GO:0000325]; vacuolar membrane [GO:0005774]; vacuole [GO:0005773]		ath:AT4G25640;	other_or_unresolved	F4JTB3	DTX35_ARATH	reviewed	DTX35 FFT At4g25640 L73G19.20	Arabidopsis thaliana (Mouse-ear cress)		FUNCTION: Multidrug and toxin efflux transporter involved in flavonoid metabolism. Required for proper reproductive development. {ECO:0000269|PubMed:19995827}.			SUBCELLULAR LOCATION: Vacuole membrane {ECO:0000269|PubMed:17151019}; Multi-pass membrane protein {ECO:0000269|PubMed:17151019}.	Multi antimicrobial extrusion (MATE) (TC 2.A.66.1) family	IPR045069;IPR002528;		NP_001329321.1;NP_194294.2 [F4JTB3-1];	AL050400;AL161563;CP002687;AK226424;	Alternative splicing;Flavonoid biosynthesis;Membrane;Reference proteome;Transmembrane;Transmembrane helix;Transport;Vacuole	CTCGAATAGTTCTCTTACACATCACCTTTACTTTCTTCTTTTATTCCATCGACGAAGAATAAATTTCCCCAATTTCAGCATAAATCATTCCATCTCACAGCAGCTTGAAGCTAATTATTAGAACACTAACTAACAGCTAGCAACACCGCTCATCAGAATGGAAACACCGCTTCTGGGCAAGAACTCCGGCGGGTTCGGACTGATCGGAGACGACGGAGACTACACGGCAGCGAGCGGTTTGAAATCTTGGTGGAGAATTTTTTGCATAGAATCCGTGAAGCTGTGGACGATTGGCGGGCCTATCGCTTTTCAAATCCTGTGCCAGTTTGGCGGCGGCTCTGTGGCGACAATATTCGTCGGTCATCTGGGAGACGTACAGCTCTCCGCCTTCACCATTGCTGTCTCAGTCATCGGAACCTTCGCTTTCGGCTTCATGCTCGGAATGGGGAGTGCCCTTGAGACGCTGTGCGGTCAGGCATTTGGTGCTGGACAAGTTCACATGCTCGGTGTTTACATGCAACGCTCGATGATCATTCTATTCATGTTTTGTGTTGCCCTTTTGCCTCTCTACATATTTGCCACCCCAATTCTTAAGCTCGTTGGACAACAAGAAGAAATTGCGAACCTTGCAGGATCTCTTACACGTCTAATGATCCCTCAGTTGTTTTCTCTTGCTGTCGTTTTTCCGACCCAAAAATTTCTTCAGGCACAAAGCAAAGTCATTGTTCTTGCTTGGATAGCAGTGTTTGCTCTGGTTTTCCAAGCTTTT	METPLLGKNSGGFGLIGDDGDYTAASGLKSWWRIFCIESVKLWTIGGPIAFQILCQFGGGSVATIFVGHLGDVQLSAFTIAVSVIGTFAFGFMLGMGSALETLCGQAFGAGQVHMLGVYMQRSMIILFMFCVALLPLYIFATPILKLVGQQEEIANLAGSLTRLMIPQLFSLAVVFPTQKFLQAQSKVIVLAWIAVFALVFQAF	OTHER
Rs_29003	Rs_29003__TRINITY_DN69852_c0_g1_i5	0	34.5898	-6.75178	1.29699e-05	0.00331131	Transcript DEG	protein BPS1 chloroplastic-like;	protein BPS1, chloroplastic isoform X2 [Primulina eburnea]		sp|Q9LMM6|BPS1_ARATH	Protein BPS1, chloroplastic	3.42e-121	PF03087;		embryo development ending in seed dormancy [GO:0009793]; root development [GO:0048364]; shoot system development [GO:0048367]		chloroplast [GO:0009507]; nucleus [GO:0005634]		ath:AT1G01550;	chloroplastic_or_plastid	Q9LMM6	BPS1_ARATH	reviewed	BPS1 At1g01550 F22L4.9	Arabidopsis thaliana (Mouse-ear cress)		FUNCTION: Required for normal root and shoot development. Prevents constitutive production of a root mobile carotenoid-derived signaling compound that is capable of arresting shoot and leaf development. {ECO:0000269|PubMed:15458645, ECO:0000269|PubMed:17217459}.			SUBCELLULAR LOCATION: Plastid, chloroplast {ECO:0000305}.		IPR004320;		NP_001030929.1;NP_563630.1;	AF083676;AC061957;CP002684;CP002684;AF349532;AY059805;AY063906;AY091197;BT000041;	Chloroplast;Plastid;Reference proteome;Transit peptide	GAGGACTTTCATCGAAGTTTCACAACTTTTCTACGCATCTCCGAATACTGTTTCAGTTAGATTTTGCAAATGAGCCATGCTCAGGAACCACAGAGGCCTTTCCTCCCGTTTGGGAATCCCTTCCGAATGCTTTTACCAAAAGGCACTCACCTTTCCCCAAAGCTTCTCGCTTTGTTGAATAACTTCGAGGAGACATTGGCAGCAAGGCTTAAAAAGCTTAAGCCAACCAATAAGGAAGATGTCCTCCATCTATCATGGATGATTTCTGCAATGATGGCCTTGTGTGAAATTCATACTGACATAAAAACTCTTATTACAGCACTTGAGCTCCCTGTCTCTGATTGGGAGGACAAGTGGATTGACCTTTACTTGGCCAATAGTATAAAATTACTAGATATATGCATTTCTTTCAGCTCCGAAATTGCTCGACTAAAACAAGGCCAACTTTATCTCCAGTGCGTGTTGCATAATTTGAGCAGTTCTTCATCTAATCAGTTTGTTCGGGCACGTTCATCACTCGACGGGTGGAGCAAGCATATTGCTTCAAAGAGTCTGAGACTTGATAACTGCTTTTCGGTGATGGACAGTCTGCTCCTAATGCTACATGAACCGAAGGTTAAAAACTCTTCAAAGGGAAAGGTTTTAATGAGAGCTATGTACGGGGTGAAGGTCGTGACCCTTTTCATTTGCAGCATTTTTGCAGCTGCATTCTCCGGTTCTCCTAAAAAGTTGATTGACCTTCCGGTTCCCAGGTCTTGCTTGTGGGCGGGTGAATTTATTGAGATTCAGGTATTCTTTAATACTGAAATAAGAAGCATATGTGCCACAAAAAGTTTCACCATATTGAAAGAGCTTGAAGCTGTTGATACGACAGCAAAGATGCTGTACCCTATTGTGCAAGAAGATGGGGTAGACCCTATTGAGGTTAGAGTATTGAAAGATTCAACATCGGATTTGAAAAAATCTGTCGAGATTTTTTCGCCAGGACTTGATCACCTTGCAAAGGAGGTGGACAGGTTCTTCCAAATTGTTTTAACTGGACGTGATGCTTTGATTTCTAACCTTAGGATTGGTGGCGACAGCTACGACCAAGTGCGGGGTAGCAACATCGGCAAAAACCAGATGGTAAGGTGAACGGAAGGTATAAAATCTTCCTTGTATACAAAAATGTGTAGCTGAGGAGTGCTATGTTTTCAATTGTTATAATATACAATTGTTATTTGTGGTATGTTGTAATTGTGGTTTGGTAAAATGTATGAACTCTTATGTATGTGTAATGGAAAATGAGTTTGGGG	MSHAQEPQRPFLPFGNPFRMLLPKGTHLSPKLLALLNNFEETLAARLKKLKPTNKEDVLHLSWMISAMMALCEIHTDIKTLITALELPVSDWEDKWIDLYLANSIKLLDICISFSSEIARLKQGQLYLQCVLHNLSSSSSNQFVRARSSLDGWSKHIASKSLRLDNCFSVMDSLLLMLHEPKVKNSSKGKVLMRAMYGVKVVTLFICSIFAAAFSGSPKKLIDLPVPRSCLWAGEFIEIQVFFNTEIRSICATKSFTILKELEAVDTTAKMLYPIVQEDGVDPIEVRVLKDSTSDLKKSVEIFSPGLDHLAKEVDRFFQIVLTGRDALISNLRIGGDSYDQVRGSNIGKNQMVR	OTHER
Rs_29042	Rs_29042__TRINITY_DN69859_c0_g6_i8	0	41.3548	-7.01081	6.17758e-05	0.00793775	Transcript DEG	Putative protein containing SAM domain (Sterile alpha motif)	uncharacterized protein [Primulina huaijiensis]				8.23e-210	PF00536.38	SAM domain (Sterile alpha motif)						other_or_unresolved																	CTCGTTTAGGAATTGTTCTCCGACGAAAAGCTTCAGACGAAAATTCCCCGTCAAGTACGCGGCACGCGAAACCCTGTTTGAGCTGATCATTTAATCGACAAATAGTTTTTTGGTTTTGGAAGCTTTAGCTCATCGGAATGTCAGAGACTTCGAGGTCTCGGGTCACAATAACCCTTGGGCGCACTGGTCAGGTGGTGAAAAGGGATGGAAGTTCATTTGATACTACTTACGCTGATTCACAGCCACTTGCTGGAACCAAGCGATCAGTTAGAGGAAGGCTTGGAAATAATGTAGACTCATCTGCACAATTCAGTAACAAGAGAATGAGGGGAGATGGTGGAGCTATGATTGATGCTGATGACATCCATCTAAGTAAAGATGATCTCCGGTACAAACTCAATCAAAAAAATATGCGCAAGCAAAGTCAAAACAGACTGCAGGATGGAGTGGATCTTCGCAATATCCTCTCAAGGCCTGCTCAATCTTCAACACATAGTGTTCCTGCATGGGAGAGGATGCCTGAACCAAAGGATGCTAGAGCGTTTTATTTGGAACCAAAAGGTAATCGACAGCGCATTCCAGAATCAAGGGATGATAGAGAAATAATGTCTGTGACCAGGAGTTCTAGCCAGCACTTACCCGTATCTAAGTATCAGCAACTTCTCAGTCCTAGGGTACAACATGTGCCTGAGGCAAAAGAAAATGGACGAATCAGTCTCGAGCCGAAGGATCGCAGACATCATATGCCCGAAATCAGTCGTTCTAGTATGATATCTGATGTACCTGGCCCAAGAACTGCAAATACTGTATCCAAGATGGAGCCAAGGATAAATTCTTATCCCTGGACCTTGGATCATTTAAGGAGAAGATCACCACCCGAGGAAGCTTTGACGACTTCTAGAGGTCTTGTTGCACCTATAAGAGATGAAGAATCAGAGAGAAGTTATGCTGTTAAGACATTGGGTGATACCCGGTCGAGTACACTTGTTAACAAAGATGCTTTTGATATTTCAAGACCAACAAGTTCTTCACCTTACTTGGCAAAAATGGCTCCGCCTGTTGGACCAATGAAGACCAGGCCGCCAGTTGTCTCTGCACATCCTTTGCCTAGCAGTCACCCACAGAATGCTTCATATGTGGTGGATGACCATCCCACTGTTGACATCTTTCTGAGATCACTGGGTCTTGAAAAGTATGCTATTCTCTTTAAGGCTGAGGAGGTGGATATGTATTCTTTGAAGCGGATGACTGATAGTGACCTTAAAGAGTTGGGAATACCCATGGGACCAAGGAAGAAAGTCATGCTCGCACTGCAACCTCGTCTCAGAAGGCAAGCATGATAGGTACGCTTGATGCGGATGCAGTTTGTGCGAAGCAATCACGCCATTCTACAACAAAATAGAATTTTTACTGCAAACATTGTCTTGATTTACCTTCAATCATGTCGTTGAATTTACTGCCCCTTTAAGATTGTTTTATCGAAGTTGACGACATACACAAGAAAAGGATCGAACTTTAACTGTGTTGTCATGGTATTACGTAGCTAAAAGTCACTGTTTTGCTTTTAACCCCTTGTGACATATGAAGAGATTGTTGGACTTCTTAATGGTTTGTGCG	MSETSRSRVTITLGRTGQVVKRDGSSFDTTYADSQPLAGTKRSVRGRLGNNVDSSAQFSNKRMRGDGGAMIDADDIHLSKDDLRYKLNQKNMRKQSQNRLQDGVDLRNILSRPAQSSTHSVPAWERMPEPKDARAFYLEPKGNRQRIPESRDDREIMSVTRSSSQHLPVSKYQQLLSPRVQHVPEAKENGRISLEPKDRRHHMPEISRSSMISDVPGPRTANTVSKMEPRINSYPWTLDHLRRRSPPEEALTTSRGLVAPIRDEESERSYAVKTLGDTRSSTLVNKDAFDISRPTSSSPYLAKMAPPVGPMKTRPPVVSAHPLPSSHPQNASYVVDDHPTVDIFLRSLGLEKYAILFKAEEVDMYSLKRMTDSDLKELGIPMGPRKKVMLALQPRLRRQA	OTHER
Rs_29059	Rs_29059__TRINITY_DN69862_c0_g1_i6	0	40.0563	-6.96093	4.64491e-05	0.00681226	Transcript DEG	probable ubiquitin conjugation factor E4;	probable ubiquitin conjugation factor E4 [Henckelia pumila]		sp|Q9LF41|UBE4_ARATH	Probable ubiquitin conjugation factor E4	0	PF04564;PF10408;		ERAD pathway [GO:0036503]; protein polyubiquitination [GO:0000209]; protein ubiquitination [GO:0016567]; ubiquitin-dependent protein catabolic process [GO:0006511]	ubiquitin protein ligase activity [GO:0061630]; ubiquitin-ubiquitin ligase activity [GO:0034450]	cytoplasm [GO:0005737]; nucleus [GO:0005634]; ubiquitin ligase complex [GO:0000151]		ath:AT5G15400;	other_or_unresolved	Q9LF41	UBE4_ARATH	reviewed	PUB1 UFD2 At5g15400 T20K14_10	Arabidopsis thaliana (Mouse-ear cress)	2.3.2.27	FUNCTION: Ubiquitin-protein ligase that may function as an E3 ligase in conjunction with specific E1 and E2 ligases. May also function as an E4 ligase mediating the assembly of polyubiquitin chain assembly on substrates monoubiquitinated by another E3 ubiquitin ligase. {ECO:0000250|UniProtKB:P54860, ECO:0000250|UniProtKB:Q9ES00}.	CATALYTIC ACTIVITY: Reaction=S-ubiquitinyl-[E2 ubiquitin-conjugating enzyme]-L-cysteine + [acceptor protein]-L-lysine = [E2 ubiquitin-conjugating enzyme]-L-cysteine + N(6)-ubiquitinyl-[acceptor protein]-L-lysine.; EC=2.3.2.27;	PATHWAY: Protein modification; protein ubiquitination. {ECO:0000250|UniProtKB:P54860, ECO:0000250|UniProtKB:Q9ES00}.	SUBCELLULAR LOCATION: Cytoplasm {ECO:0000250|UniProtKB:P54860}. Nucleus {ECO:0000250|UniProtKB:P54860}.	Ubiquitin conjugation factor E4 family	IPR019474;IPR045132;IPR003613;IPR013083;		NP_568313.2;	AL391143;CP002688;BX832575;	Cytoplasm;Nucleus;Reference proteome;Transferase;Ubl conjugation pathway	CTCGTTTGGCCATTGATGTATTTGTAGTGTAATCACGGTCAGTGTGATTTGTGAAATTCAGGTTGTCTGGTTTTTGGATATGCGCTAAAACCCTGATTTGTGCATAGTCGATTTCTAAGTAGAATTGGAAGGCGTTGGTTCTTCAACTATGGCGGCTCAAAGGCCTCAAAGAACCCCAGCAGAAATAGAGGACATCATCCTCCGGAAAATATTCATCGTCTCTCTCGTCGATTCCATGGAGAACGATTCTCGAATTGTGTATCTCGAGATGACGGCGGCAGAGATTTTGAGCGAGGGTAAGGAACTGAAACTTTCGCGAGAGGTGATGGAGAGAGTGGTAATCGACCGTCTATCCGGCAACTTCCCCGCCGCCGAGCCGCCGTTTCAGTACTTGCTTAATTGCTATCGCCGTGCGTACGAAGAAGGGAAGAAAATCGCGTCGATGAAGGATAAAAACATCAGAGGAGAGATGGAGTTGGTGGTGAAACAAGCTAAGAAATTGGCTGTTTCATACTGTAGAATTCACTTAGGGAATCCTGATATGTTTCCCAATCACCAAACTAATAAATCTAATGTCTCGCCATTGTTCCCGCTGGTTTTTTCTGAGGTTGGGAGTAACCTTGATGCTTTTGGAGGGACTAGTACTGGAATTTCGTGTCCTCCAGGGTTCTTAGAAGAATTTTTTAGAGACGCAGATTATGATTCAATGGAACTTGTTTTAAAGCAGTTGTATGAGGATTTGAGAGGGAGTGTCTTGAAAGTTTCTGCTTTGGGGAACTTTCAGCAACCATTGAGGGTGTTGTTGTTGTTGGTGAACTATCCAGTGGGGGCAAAAGCTTTAGTCAATCATCCGTGGTGGATTCCAAAGGGCGTTTACTTGAACGGGAGAGTGATTGAGATGACCAGTATACTGGGGCCGTTTTTTCATGTTAGTGCATTACCTGATCATGCTATCTTCAAGAGTGAACCTGATGTTGGTCAACAATGCTTCTCAGAAGCATCGACTCGCCGTCCTGCAGACCTTTTCTCATCCTTTACAACTATCAAAACTGTGATGAACAATTTGTATGACGTGTTAGCGGAGGTTCTCAAATGTCTGCTTAAGAATACAAATACTCGTGAGAATGTCCTTGAGTACATTGCAGAGGTTATTAATAGGAACTCTTCAAGGGCTCATTTGCAGGTCGATCCTTTATCTTGTGCTAGTTCTGGCATGTTTGTAAATCTCAGTGCTGTCATGCTTCGTCTGTGTGAGCCATTCCTTGATGCCAATTTATCCAAAAGGGACAAAATTGACCCTAAATATGTGTTTCACTGTAACCGCTTGGAGCTGAGAGGATTGACTGCTCTGCATGCATCATCGGAAGAAGTATCTGACTGGATTAACAATAATGCTGCAAAAGGTGATATTAGTATTACAACAAATAATAGTGACGAACAATATCAGTTGCTACGAGCTCAAGAAGCTACAAGTTCTAGTAGTACTGCTAATGTACTTTCTCTCCTAAACAAGAATCATGCTTCCACAAGTAGTGGAAAGGCCAAATATCCATTCATTTGTGAATGCTTCTTCATGACTGCTAGGGTGCTTAACTTGGGGATGCTGAAAGCATTTTCCGACTTCAAAAATCTTGTTCAGGACATATCTAGATCTGAAGATACACTATCTTCTTTCAAAGCCATGCTAGAGCAAGCTCCTGCACCCCAACTGCAGCAAGATATATCACGCCTTGAAAAGGAAATTGAGTTGTACTCACAGGAGAAGTTATGTTATGAAGCTCAGATGCTAAGGGATGGAGGGCTCCTTCAGCGTGCTTTGTCTTATTACCGCCTAATGGTTGTTTGGTTGGTTGGGTTAGTAGGTGGTTTTAAAATGCCTCTTCGGTCACCTTGCCCGATGGAATTTTCCTCAATACCAGAGCATTTTGTGGAAGACACGATGGAGTTGCTTATTTTTGCTTCACGAATTCCTAGAGCTCTGGATGGGGTTATGCTGGATGATTTTATGAACTTCATCATTATGTTCATGGCCAGCACGGAATACATCAGAAATCCTTATCTAAGAGCCAAAATGGTAGAAGTCCTCAATTGTTGGATGCCTGGGAGAAGTGGCTCAAAGGCAACAGAAACATTGTTTGAAGGACATGAATTATCTCTTGAATATCTCGTGAGGAATCTTCTGAAGCTTTATGTAGATATTGAATTCACAGGCTCCCATACTCAGTTCTATGACAAGTTTAATATCCGCCACAATATTGCCGAACTCCTTGAGTACTTATGGCAGGTTCCTAGCCACCGCCATGTCTGGAGAAAGATTGCTAAGGAAGAAGAGAAGGGTGTCTATTTGAACTTCTTGAACTTTTTGGTCAATGATAGTATTTATCTGTTGGATGAAAGTCTTAATAAAATTCTGGAACATAAAGAACTGGAAGCTGAGATGTCGAATGTTGCCGAGTGGGAGAGAAGACCAGCCCAAGAGAGGCAGGAGAGAACTCGGTTGTTCCACTCTCAGGAGAACATCATTAGGATTGATATGAAATTGGCAAATGAAGATGTGATCATGATGGCATTTACTTCAGAGCAGATTACAGCACCTTTCCTACTTCCAGAGATGGTTGAAAGAGTTGCTAGCATGCTGAATTACTTCTTGTTACAACTTGTGGGGCCCCAAAGAAAATCTCTTAGCTTAAAAGACCCCGAGAAGTACGAGTTTCGACCTAAATTGTTGCTAAAACAGGTATAGAAGTCACTTTTTCATGCCTATCAGCGTATGATTCTGTAGTAGTATTCAGCGTTAAGAATAGAAGCTTTGGTTGATGAATAATCATGGCAGGGTTTTTTTGCTGTTTCTTCAATTGTTTGAAATGATTGTGCTAAGCTTAGAGCCTTGAGCAACTTTGAAATGACTCTTTCCTCGATAAATTTCAAGAGCCTGGGAGCAGAACACTTACGCCTGAGTGTTAAATCCAGGCTCTCGCTGAGGGTTAATGTTCCTGTAACTAGTAAAGTTTTGTATGTTTCTCACAACACTTGTACCATGTGATCTCTTGCAATTAAAGTCTGCAGGAATGGCGTCCTATAATGCTTTCTTTTGTGATTAAGTTTCTCTTTGTACCTCTACAGGCAAATTTTCTTAATGTCTTATATAGATATAGATGATAATCATGATGTGGATTATAATAAGTTTATTGTGTTTAAAGATTGTAAATATATATGTCAACCTGGAGAGAGGGGATAAGGATAACAGTTTTGCAGTGGCTATAACAAAAGATGGCCGATCATACAACGAGCAGTTATTTGGTGCTGCAGCTGATGTTTTGAGGAGAATTGGCGAAGATGCTAAAATCATACAAGAGTTTGTTGACCTTGGAGTAAAAGCCAAACTTGTCGCTTCAGAGGCAATGGATGCTGAGGCTGCTCTCGGAGACATACCAGATGAATTCCTAGATCCCATTCAGTACACTTTGATGCGGGATCCTGTCATTTTACCTTCCTCAAAAATCACCGTGGACCGACCTGTTATTCAGAGGCATCTTTTGAGTGATAGTACCGATCCATTTAATCGATCTCATCTCACCGGAGACATGCTAATATCCAATGTAGAGCTGAAGGCAAAAATCGAAGAATTCATCAAATCCCAAGAATTTAAGCGACGCGGACAGGACTCTAGTATGCAAAACACCAAAGCCACGATACAGACAACTGATACAACTAATCTGATTGAATAGGGATTGTATTTATGATGCTTTGTTATCTGTACATTGGATTGACTTTGTATAAGTTATCATCGCTTTAAATTGTATCTAATATCTTGCTTTGCTGAAAGTGGGCTTATTTAGTCCTTTAGATGCAGCCTTGTAACGACGCATAAATGTAAGGTGATACTATTGTTGGAGAGCTGGGAAATTAGTTGG	MAAQRPQRTPAEIEDIILRKIFIVSLVDSMENDSRIVYLEMTAAEILSEGKELKLSREVMERVVIDRLSGNFPAAEPPFQYLLNCYRRAYEEGKKIASMKDKNIRGEMELVVKQAKKLAVSYCRIHLGNPDMFPNHQTNKSNVSPLFPLVFSEVGSNLDAFGGTSTGISCPPGFLEEFFRDADYDSMELVLKQLYEDLRGSVLKVSALGNFQQPLRVLLLLVNYPVGAKALVNHPWWIPKGVYLNGRVIEMTSILGPFFHVSALPDHAIFKSEPDVGQQCFSEASTRRPADLFSSFTTIKTVMNNLYDVLAEVLKCLLKNTNTRENVLEYIAEVINRNSSRAHLQVDPLSCASSGMFVNLSAVMLRLCEPFLDANLSKRDKIDPKYVFHCNRLELRGLTALHASSEEVSDWINNNAAKGDISITTNNSDEQYQLLRAQEATSSSSTANVLSLLNKNHASTSSGKAKYPFICECFFMTARVLNLGMLKAFSDFKNLVQDISRSEDTLSSFKAMLEQAPAPQLQQDISRLEKEIELYSQEKLCYEAQMLRDGGLLQRALSYYRLMVVWLVGLVGGFKMPLRSPCPMEFSSIPEHFVEDTMELLIFASRIPRALDGVMLDDFMNFIIMFMASTEYIRNPYLRAKMVEVLNCWMPGRSGSKATETLFEGHELSLEYLVRNLLKLYVDIEFTGSHTQFYDKFNIRHNIAELLEYLWQVPSHRHVWRKIAKEEEKGVYLNFLNFLVNDSIYLLDESLNKILEHKELEAEMSNVAEWERRPAQERQERTRLFHSQENIIRIDMKLANEDVIMMAFTSEQITAPFLLPEMVERVASMLNYFLLQLVGPQRKSLSLKDPEKYEFRPKLLLKQV	OTHER
Rs_29080	Rs_29080__TRINITY_DN69867_c0_g6_i7	3.43458	30.3162	-2.75743	0.000360316	0.0202856	Transcript DEG	F-box protein SKIP16;	F-box protein SKIP16 isoform X1 [Henckelia pumila]		sp|Q9LND7|SKI16_ARATH	F-box protein SKIP16	3.09e-193	PF04379;		protein ubiquitination [GO:0016567]		nucleus [GO:0005634]; SCF ubiquitin ligase complex [GO:0019005]		ath:AT1G06110;	other_or_unresolved	Q9LND7	SKI16_ARATH	reviewed	SKIP16 At1g06110 T21E18.16	Arabidopsis thaliana (Mouse-ear cress)		FUNCTION: Component of SCF(ASK-cullin-F-box) E3 ubiquitin ligase complexes, which may mediate the ubiquitination and subsequent proteasomal degradation of target proteins. {ECO:0000250}.		PATHWAY: Protein modification; protein ubiquitination.			IPR007474;IPR036767;IPR036047;IPR037883;		NP_563759.1;	AC024174;CP002684;AF419599;AY099571;BT002142;	Reference proteome;Ubl conjugation pathway	CTCGAGCAATTGAAAAACAAGGGATTTTGTTGAATTTCACCTTGAGAGATTGGATAAAGAGAGGCCGTCATTTTGAGTCATACACAGTACAAAACTTGACGAGAAAAGAGGGAAGAAAGCTAACAATTAGTGCATAAATGGGGCTGGAGAAGTTGGATGGTCTGGCGGTTCACGTAATTCTATCGAAATTGGCTCCCTTGGATGTTGCATCATTTTGCTGTGTCAGTAAAAGGCTTAGGGTTTGGGCCTCCGATGATTCCCTTTGGGCCCAACTCTGCTCCGACGAGCTCAATCTCTCCTCCGCTCTCGATCCCGACGGCAATCCAACCGCTTCTTTTAAGGCAGCTTATAGAGCATGGCGAGAAGGATTTTCCATGTATCCATGGTCACTTGTTACACGAGCTAAAAGTTGTTGGAGCAAACTTAAAGCATGGTTGGCAGTAAACTTTCCTGAGGTTTTGCCAACTCTCCGAAGGGGCGCATCTGAAGATGAAATCAAGCAGTTTGAGAAGTCTTTGAAAATAAAACTGCCCCTTCCTACTAGGGTTCTTTATCGCTTTTGTGATGGCCAAGAATTGCCTGATGAAGATTTGAGTGGCAGCTTACCTTCAAGTTTGTTGGGTATCATTGGTGGTTATTCTGTATACGATCACCTGGTGAATGTGTTCTTGTTACCCTTAAGTCAAATGATACTTGAAACAAGGGATTATATGCGCCTGATAGGATTTAGTGGTAGATCATATAAGTATATTGTAGTGGCAGCTTCTGCTACTTACAGTGAGAAAAGTTTCTTTTTAAACTGTATCAGCGGTCAACTTTTTGTGGGCACTAAGAATCTGGTGACAGATGGAGAAATGCTGCCTTGTGTTCCTGATGCACTGATCAATTCAGTGCATGATCCAAAAGGTAGCCAACAGCAGGATGCCATGCTACTATGGCTAGAAGAACATGGACGTCGCTTGCAAGATGGAATTATCGGTGTTCGCCAAGAAAGAAAATTTCGAAGCATAAATCTGTTCCCTGAAAAACCTCCCATCTGCTCCTCTGCCGTGACAAATGGTGTAAAGGTCCGTGCATCGGCTGCATTTGTACCTGAGTTCAGTAACCTGCAAGAGGAATCCGAGAAGTTTATGTTTTCTTATTCCATCCGCCTATCTCTTTCTCCTGATGGATGCATCGTCAATGGAATGACCTTCAGCTCTTGCCAATTGTATTGGAGACACTGGATTATACGCGCTAATGATTTGGTTGTAGCTAATCCCAATGGAGAAGCTGTGATAGGAAAGTATCCACTACTACGTCCTGGTGAGGAAGAGTTTGTCTATGAGAGTTTAACAACTCTGCAAGCCTCTCGGGGATCCATCGAGGGCTCTTTTACTTTTGTTCCTGGAAGATTGGCAGATGCAAAAGGTGGACCATTTGCAGTTCAAGTAGCTTCATTTCCACTTCAGTTTCCAGAGTACATTTTCTGATAAGCCAGTTGTAGAGGGTTGATTTATATGAATGCTATGTTATTTGATATGCTCGACTTTCATTAGCAATATTGATAGTTCTGTGTATTGATATGTTTGGTCTGTATCATTCCTTGTACAATTTAATATCAGTAGGG	MGLEKLDGLAVHVILSKLAPLDVASFCCVSKRLRVWASDDSLWAQLCSDELNLSSALDPDGNPTASFKAAYRAWREGFSMYPWSLVTRAKSCWSKLKAWLAVNFPEVLPTLRRGASEDEIKQFEKSLKIKLPLPTRVLYRFCDGQELPDEDLSGSLPSSLLGIIGGYSVYDHLVNVFLLPLSQMILETRDYMRLIGFSGRSYKYIVVAASATYSEKSFFLNCISGQLFVGTKNLVTDGEMLPCVPDALINSVHDPKGSQQQDAMLLWLEEHGRRLQDGIIGVRQERKFRSINLFPEKPPICSSAVTNGVKVRASAAFVPEFSNLQEESEKFMFSYSIRLSLSPDGCIVNGMTFSSCQLYWRHWIIRANDLVVANPNGEAVIGKYPLLRPGEEEFVYESLTTLQASRGSIEGSFTFVPGRLADAKGGPFAVQVASFPLQFPEYIF	OTHER
Rs_29206	Rs_29206__TRINITY_DN69902_c0_g1_i3	0	10.2368	-4.99211	0.00136747	0.0377739	Transcript DEG	lysophospholipid acyltransferase LPEAT1 isoform X1;	lysophospholipid acyltransferase LPEAT1-like isoform X2 [Primulina eburnea]		sp|Q8L7R3|LPCT1_ARATH	Lysophospholipid acyltransferase LPEAT1	7.19e-149	PF01553;		phospholipid biosynthetic process [GO:0008654]; phospholipid metabolic process [GO:0006644]; very long-chain fatty acid metabolic process [GO:0000038]	1-acylglycerol-3-phosphate O-acyltransferase activity [GO:0003841]; 1-acylglycerophosphocholine O-acyltransferase activity [GO:0047184]; 1-acylglycerophosphoethanolamine O-acyltransferase activity [GO:0106262]; 1-acylglycerophosphoserine O-acyltransferase activity [GO:0106263]; lysophosphatidic acid acyltransferase activity [GO:0042171]; lysophosphatidylethanolamine acyltransferase activity [GO:0071618]; lysophospholipid acyltransferase activity [GO:0071617]	endoplasmic reticulum [GO:0005783]; endoplasmic reticulum membrane [GO:0005789]; nucleus [GO:0005634]		ath:AT1G80950;	other_or_unresolved	Q8L7R3	LPCT1_ARATH	reviewed	LPEAT1 At1g80950 F23A5.31	Arabidopsis thaliana (Mouse-ear cress)	2.3.1.23; 2.3.1.51; 2.3.1.n6; 2.3.1.n7	FUNCTION: Possesses acyl-CoA-dependent lysophospholipid acyltransferase activity with a subset of lysophospholipids as substrates (PubMed:19445718, PubMed:28408542). Exhibits strong acylation activity on lysophosphatidylethanolamine (LPE) and lysophosphatidate (LPA), and lower activity on lysophosphatidylcholine (LPC) and lysophosphatidylserine (LPS) (PubMed:19445718). Exhibits acylation activity on both LPE and LPC (PubMed:28408542). Has a preference for 18:1-LPE over 16:0-LPE as acceptor (PubMed:19445718). Palmitoyl-CoA (16:0-CoA) is a better acyl donor than oleoyl-CoA (18:1-CoA) (PubMed:19445718, PubMed:28408542). Among several different acyl-CoA species the best acyl donor is palmitoyl-CoA (16:0-CoA) (PubMed:28408542). Activity is calcium-independent (PubMed:19445718). Its activity is essential for maintaining adequate levels of phosphatidylethanolamine (PE), LPE and LPC in the cells, which is crucial for plant growth regulation (PubMed:28408542). {ECO:0000269|PubMed:19445718, ECO:0000269|PubMed:28408542}.	CATALYTIC ACTIVITY: Reaction=a 1-acyl-sn-glycero-3-phosphoethanolamine + an acyl-CoA = a 1,2-diacyl-sn-glycero-3-phosphoethanolamine + CoA; Xref=Rhea:RHEA:32995, ChEBI:CHEBI:57287, ChEBI:CHEBI:58342, ChEBI:CHEBI:64381, ChEBI:CHEBI:64612; EC=2.3.1.n7; Evidence={ECO:0000269|PubMed:19445718, ECO:0000269|PubMed:28408542}; PhysiologicalDirection=left-to-right; Xref=Rhea:RHEA:32996; Evidence={ECO:0000269|PubMed:19445718, ECO:0000269|PubMed:28408542}; CATALYTIC ACTIVITY: Reaction=a 1-acyl-sn-glycero-3-phosphate + an acyl-CoA = a 1,2-diacyl-sn-glycero-3-phosphate + CoA; Xref=Rhea:RHEA:19709, ChEBI:CHEBI:57287, ChEBI:CHEBI:57970, ChEBI:CHEBI:58342, ChEBI:CHEBI:58608; EC=2.3.1.51; Evidence={ECO:0000269|PubMed:19445718}; PhysiologicalDirection=left-to-right; Xref=Rhea:RHEA:19710; Evidence={ECO:0000269|PubMed:19445718}; CATALYTIC ACTIVITY: Reaction=a 1-acyl-sn-glycero-3-phosphocholine + an acyl-CoA = a 1,2-diacyl-sn-glycero-3-phosphocholine + CoA; Xref=Rhea:RHEA:12937, ChEBI:CHEBI:57287, ChEBI:CHEBI:57643, ChEBI:CHEBI:58168, ChEBI:CHEBI:58342; EC=2.3.1.23; Evidence={ECO:0000269|PubMed:19445718, ECO:0000269|PubMed:28408542}; PhysiologicalDirection=left-to-right; Xref=Rhea:RHEA:12938; Evidence={ECO:0000269|PubMed:19445718, ECO:0000269|PubMed:28408542}; CATALYTIC ACTIVITY: Reaction=a 1-acyl-sn-glycero-3-phospho-L-serine + an acyl-CoA = a 1,2-diacyl-sn-glycero-3-phospho-L-serine + CoA; Xref=Rhea:RHEA:33191, ChEBI:CHEBI:57262, ChEBI:CHEBI:57287, ChEBI:CHEBI:58342, ChEBI:CHEBI:64379; EC=2.3.1.n6; Evidence={ECO:0000269|PubMed:19445718}; PhysiologicalDirection=left-to-right; Xref=Rhea:RHEA:33192; Evidence={ECO:0000269|PubMed:19445718};	PATHWAY: Lipid metabolism; phospholipid metabolism. {ECO:0000305}.	SUBCELLULAR LOCATION: Endoplasmic reticulum membrane {ECO:0000269|PubMed:33809440, ECO:0000305|PubMed:22923678}; Single-pass membrane protein {ECO:0000255}.	1-acyl-sn-glycerol-3-phosphate acyltransferase family	IPR045252;IPR002123;		NP_565249.1;	AC011713;CP002684;AY128312;BT003346;AY084489;	Acyltransferase;Endoplasmic reticulum;Lipid biosynthesis;Lipid metabolism;Membrane;Phospholipid biosynthesis;Phospholipid metabolism;Phosphoprotein;Reference proteome;Transferase;Transmembrane;Transmembrane helix	ATGGAGTCGGAGCTTAAAATCCTATCTCCTAAGCCCATTGAACCGCAACCGGAACCCGTCATATCCGTGGGCGATGATCGGCCACTCCTTAAACCCGAACCAAAAGTCACCCAACCACCACCCATGCTGAGCACTGAAGAGTTAGAGAAAAAGTATGCCGCTTTTGTCCGGCACGATTTGTACGGGACAATGGGGAGGGGCGAACTTCCCTGGCCCGAGAAAATATTGCTTGCGCTTGGCCTGGTTTTATTGATTCCCTTGAGAGTGGCAGCTGGAATAACGATTCTGGTTGTTTATTACGTGATTTGTAGGGCTTGTACGGTGTTTTTGGCGCCCAACATAGAGGATGAGCAAGAGGATTACGCCCACATGGGGGGTTGGCGAAGAGCTGTGATTATGCAGAGTGGGAGGTTTTCGGCAAGGTCTATGCTATTTGTTTTTGGGTTCTATAGGATTTGTGAAAAAACTACGGGTAATCAGGTTGATGGGCACTTAAACCATGAGACGGTAACGAGGTATCGAAAGGATGCGTTTGAAAGGCTCGGCGCCATAGTATCAAATCATGTATCTTATATAGATATTCTATACCACATGTCCTCCTCTTTCCCAAGCTTCGTGGCGAAGAGGTCCGTGGCCAAGCTTCCTCTAGTTGGTCTTATCAGCAAGTGTCTTGGTTGTGTCTACGTACAGAGAGAGTTGAAATCATCACACTTCAAGGGTGTCTCAGGTATTGTAGATGAAAGAATTCGGGAAGCTCATCAAAATGAGTTTGCTCCAAAGATTATGCTTTTTCCAGAAGGCACAACTACAAACGGAGGGTACATCCTTCCATTTAAATCTGGTGCATTTTTGGCAAAAGCTCCTGTACTTCCTGTTATATTAAGATATCCATATCAGAGGCTAAGTCCTGCATGGGACAGTATTTCAGGGGCACGGCATGTGTTTTATCTTCTCTGTCAGTTTGTAAATTACATCGAAGTGATGCGCTTACCTGTATATAACCCCTCGGAACAAGAAAAGGAAGATCCAAGGCTTTATGCTGAGAATGTGCGAAAGCTAATGGCTCATGAGGGTAACTTATTTCTTTCGGATATCGGCCTGGCAGAGAAACG	MESELKILSPKPIEPQPEPVISVGDDRPLLKPEPKVTQPPPMLSTEELEKKYAAFVRHDLYGTMGRGELPWPEKILLALGLVLLIPLRVAAGITILVVYYVICRACTVFLAPNIEDEQEDYAHMGGWRRAVIMQSGRFSARSMLFVFGFYRICEKTTGNQVDGHLNHETVTRYRKDAFERLGAIVSNHVSYIDILYHMSSSFPSFVAKRSVAKLPLVGLISKCLGCVYVQRELKSSHFKGVSGIVDERIREAHQNEFAPKIMLFPEGTTTNGGYILPFKSGAFLAKAPVLPVILRYPYQRLSPAWDSISGARHVFYLLCQFVNYIEVMRLPVYNPSEQEKEDPRLYAENVRKLMAHEGNLFLSDIGLAEK	OTHER
Rs_29329	Rs_29329__TRINITY_DN69937_c0_g1_i1	37.7965	342.203	-3.18445	0.000594563	0.0253419	Transcript DEG	spermidine hydroxycinnamoyl transferase;	spermidine hydroxycinnamoyl transferase-like [Primulina tabacum]		sp|O64470|SHT_ARATH	Spermidine hydroxycinnamoyl transferase	2.11e-132	PF02458;		pollen development [GO:0009555]; pollen exine formation [GO:0010584]; spermidine hydroxycinnamate conjugate biosynthetic process [GO:0080088]	acyltransferase activity, transferring groups other than amino-acyl groups [GO:0016747]; N-acyltransferase activity [GO:0016410]; spermidine:caffeoyl CoA N-acyltransferase activity [GO:0080074]; spermidine:coumaroyl CoA N-acyltransferase activity [GO:0080073]; spermidine:feruloyl CoA N-acyltransferase activity [GO:0080075]; spermidine:sinapoyl CoA N-acyltransferase activity [GO:0080072]	cytoplasm [GO:0005737]		ath:AT2G19070;	other_or_unresolved	O64470	SHT_ARATH	reviewed	SHT At2g19070 T20K24.8	Arabidopsis thaliana (Mouse-ear cress)	2.3.1.-	FUNCTION: Hydroxycinnamoyl transferase involved in the conjugation of feruloyl CoA to spermidine (PubMed:19077165, PubMed:19762055, PubMed:33519864). Catalyzes the three conjugating steps required for the biosynthesis of N(1),N(4),N(8)-triferuloyl-spermidine (PubMed:19077165, PubMed:33519864). Spermidine is the only acceptor substrate while feruloyl CoA > caffeoyl CoA > coumaroyl CoA > cinnamoyl CoA >> sinapoyl CoA are efficient acyl donors. No activity with hydroxyferuloyl CoA (PubMed:19077165). Required for the biosynthesis of these conjugated spermidine derivatives, specifically in anther tapetum (PubMed:22912643). {ECO:0000269|PubMed:19077165, ECO:0000269|PubMed:19762055, ECO:0000269|PubMed:22912643, ECO:0000269|PubMed:33519864}.				Plant acyltransferase family	IPR023213;IPR050317;		NP_179497.1;	AC002392;CP002685;BT002975;BT004456;	3D-structure;Acyltransferase;Reference proteome;Transferase	CTCGCTACCAACAATCCATCTGCTACATAGAGTCATTTCACCATATATATACCATCCATCCAATACTTTCTTGCTCCACTGCACCCACCTGTATCAATGGTGATTCTCAAAGCTACACATGTTGTCAGGCCGGCGGAGACGACCCCTGACGAAATCATGTACTTGAACGATTCAGATCAAATCAAAGACATATCACACACTCCCACGATTTACTTCTACAATCACTCCGCCGCCTTGGATGCCGGAGATCCCATCTCAATTCTCAAAGACGCGCTAAGTAAAACGTTGGTAATGTTTTACCCTCTAGCGGGGAGGCTGAGCTGGGCGGCGGAAGGGGGCAGCAGGGTGGAGCTCCACTGTAACGGGAAAGGTGTCCCGATTTTCGAGGCGGAGACCGATGCGGCGGTGGAGGACTTCGGAGACTTCACACCAACTCCGTCGATCAAGGCTTTGATTCCGTCTGTAGATTACACCACTCCGATTGATGAAATCCCGATGGTTCTAGTGCAGCTGACGCGTTTCCGGTGCGGCGGAGTTAGCATAGGACTCGGGATCTCACATGTAATGGCGGATGGGCCGGGCGCTCTCCATTTCGTGGACCAGTGGGCAAAAATTGCACGCGGCGGTGAACCCCTTTCTCCGCCGTACCTCGACCGGAAAGTGCTGGAAATAGATAAGCAGCTTGATTCCACCTTCGACCAATCATTCGACCCATCAGTTTTGCTTCCGCCAGGAAATCTGATCGGCCAAGAAGATAACACGGAGGAGCAAAACAAGCCCATCACCGTCGCTTTACTCAATCTCAGCAAGATCCAAATCGATAAACTCCGCAACAAAGCGAACCTGGATTTCGACAAAGGAAACAACGGAGCCCGCAGCCGCGGATGCAGCAGATTCGAGGCCGTCGCAGCCCACATCTGGCTCTGCCTAACCAAATCTCGAGGCCATGTCTCGGAGCAGCAAACCAGCCTGCATTTCCCCGCAGATTTCCGCAACAAGATGAATCCTCGCCTCCCATCGAACTTCTTCGGCAATGCCCTGATTCGTGTTGAAGCCAAGGATACTTCAGGAAACCTTTTATCAAACACCTTGGGCGCAGCTTCCAGGAAAATACGTGAAGTGATTGAGACAGTTACCGAAAACACCGTGAGATCGTACTTGAGTTACTTGAAAGATGTACCGGACGTGGGCCGATTCAGATCCTTGGACAACAGCGGCCGGTCGAAGGGAGATTTCTACGGAAACCCGAATCTTGCGATTATAAGCTGGACGGCGCTGCCGCTGTACGGCACAGATTTTGGGTGGGGAAAGGAGATCCATATGGGTCCTGGGCCGGCGGGTTTTGATGGGAAAACGTTCATACTTCCTAGCCATAATGGAGATGGTTCGTTCAACATTGCAATATGGGTGCAAGAAGAACATATGCCAGAATTCAAGAAATACTTCTATGATCAGATATGATGATTGGGAGAGTTGTATGATTATGATTATGTTGTTTGTAGCTTAAATTAATGATTCAGTTGTTGTGTTTAAGATGTCTTCCTTCCTCCTGAATTTTTCTTAAATAATTCGTTGATCAATATTCAATGGGGTGTAGTTGATGGCGTG	MVILKATHVVRPAETTPDEIMYLNDSDQIKDISHTPTIYFYNHSAALDAGDPISILKDALSKTLVMFYPLAGRLSWAAEGGSRVELHCNGKGVPIFEAETDAAVEDFGDFTPTPSIKALIPSVDYTTPIDEIPMVLVQLTRFRCGGVSIGLGISHVMADGPGALHFVDQWAKIARGGEPLSPPYLDRKVLEIDKQLDSTFDQSFDPSVLLPPGNLIGQEDNTEEQNKPITVALLNLSKIQIDKLRNKANLDFDKGNNGARSRGCSRFEAVAAHIWLCLTKSRGHVSEQQTSLHFPADFRNKMNPRLPSNFFGNALIRVEAKDTSGNLLSNTLGAASRKIREVIETVTENTVRSYLSYLKDVPDVGRFRSLDNSGRSKGDFYGNPNLAIISWTALPLYGTDFGWGKEIHMGPGPAGFDGKTFILPSHNGDGSFNIAIWVQEEHMPEFKKYFYDQI	OTHER
Rs_29331	Rs_29331__TRINITY_DN69937_c0_g1_i4	0	37.1257	-6.85451	0.000229697	0.0157401	Transcript DEG	spermidine hydroxycinnamoyl transferase;	spermidine hydroxycinnamoyl transferase-like [Primulina eburnea]		sp|O64470|SHT_ARATH	Spermidine hydroxycinnamoyl transferase	1.49e-132	PF02458;		pollen development [GO:0009555]; pollen exine formation [GO:0010584]; spermidine hydroxycinnamate conjugate biosynthetic process [GO:0080088]	acyltransferase activity, transferring groups other than amino-acyl groups [GO:0016747]; N-acyltransferase activity [GO:0016410]; spermidine:caffeoyl CoA N-acyltransferase activity [GO:0080074]; spermidine:coumaroyl CoA N-acyltransferase activity [GO:0080073]; spermidine:feruloyl CoA N-acyltransferase activity [GO:0080075]; spermidine:sinapoyl CoA N-acyltransferase activity [GO:0080072]	cytoplasm [GO:0005737]		ath:AT2G19070;	other_or_unresolved	O64470	SHT_ARATH	reviewed	SHT At2g19070 T20K24.8	Arabidopsis thaliana (Mouse-ear cress)	2.3.1.-	FUNCTION: Hydroxycinnamoyl transferase involved in the conjugation of feruloyl CoA to spermidine (PubMed:19077165, PubMed:19762055, PubMed:33519864). Catalyzes the three conjugating steps required for the biosynthesis of N(1),N(4),N(8)-triferuloyl-spermidine (PubMed:19077165, PubMed:33519864). Spermidine is the only acceptor substrate while feruloyl CoA > caffeoyl CoA > coumaroyl CoA > cinnamoyl CoA >> sinapoyl CoA are efficient acyl donors. No activity with hydroxyferuloyl CoA (PubMed:19077165). Required for the biosynthesis of these conjugated spermidine derivatives, specifically in anther tapetum (PubMed:22912643). {ECO:0000269|PubMed:19077165, ECO:0000269|PubMed:19762055, ECO:0000269|PubMed:22912643, ECO:0000269|PubMed:33519864}.				Plant acyltransferase family	IPR023213;IPR050317;		NP_179497.1;	AC002392;CP002685;BT002975;BT004456;	3D-structure;Acyltransferase;Reference proteome;Transferase	CTCGTGCACGAGTAGTTGCCACCCACCACCAATCCATCTGCAACAAAGATTTTTTGCCCCCGGATATATAACAACCATCAAATTCCCTGTTGCTTAACCACACCCACCTCACTACCTGTAGCAATGGTGATTCTCAAAGATACTCATCTTGTCCGGCCGGCGCAGCAGGCCCTTCACGAAACTGTGTACTTAAACGCCTCCGATCAAATCAAGGACATAACACACACTCCCACTATTTACTTCTACAATCACTCCGCCGCCTTGGATGCCGGAGATGCCATCTCAATCCTCAAAGATTCGCTAAGTAAAGCGTTGGTACTGTTTTACCCTCTGGCGGGGCGGCTGAGCTGGACGGCGGAAGGAGGCAGCAGGGTGGAGCTCCATTGTAACGGGAAGGGTGTCCCGATTTTCGAGGCGGAGTCCGATGCGGCGGTGGAGGACTTCGGAGACTTCACGCCAACTTCGTCGATCCAGGCTTTGATCCCGTCCGTAGATTACACCACTCCGATTGATGAAATCCCGATGGTTCTAGTGCAGCTGACGCGTTTCCGGTGCGGCGGAGTTAGCATCGGACTCGGGATCTCACATGTCATGGCGGATGGGCCGGGCGCTCTCCATTTCGTGGACCAGTGGGCAAAAATTGCACGCGGCGGTGAACCCCTTTCTCCGCCGTACCTCGACCGGAAAGTGCTGGAAATAGATAAGCAGCTTGATTCCACCTTCGACCAATCATTCGACCCATCAGTTTTGCTTCCGCCAGGAAATCTGATCGGCCAAGAAGATAACACGGAGGAGCAAAACAAGCCCATCACCGTCGCTTTACTCAATCTCAGCAAGATCCAAATCGATAAACTCCGCAACAAAGCGAACCTGGATTTCGACAAAGGAAACAACGGAGCCCGCAGCCGCGGATGCAGCAGATTCGAGGCCGTCGCAGCCCACATCTGGCTCTGCCTAACCAAATCTCGAGGCCATGTCTCGGAGCAGCAAACCAGCCTGCATTTCCCCGCAGATTTCCGCAACAAGATGAATCCTCGCCTCCCATCGAACTTCTTCGGCAATGCCCTGATTCGTGTTGAAGCCAAGGATACTTCAGGAAACCTTTTATCAAACACCTTGGGCGCAGCTTCCAGGAAAATACGTGAAGTGATTGAGACAGTTACCGAAAACACCGTGAGATCGTACTTGAGTTACTTGAAAGATGTACCGGACGTGGGCCGATTCAGATCCTTGGACAACAGCGGCCGGTCGAAGGGAGATTTCTACGGAAACCCGAATCTTGCGATTATAAGCTGGACGGCGCTGCCGCTGTACGGCACAGATTTTGGGTGGGGAAAGGAGATCCATATGGGTCCTGGGCCGGCGGGTTTTGATGGGAAAACGTTCATACTTCCTAGCCATAATGGAGATGGTTCGTTCAACATTGCAATATGGGTGCAAGAAGAACATATGCCAGAATTCAAGAAATACTTCTATGATCAGATATGATGATTGGGAGAGTTGTATGATTATGATTATGTTGTTTGTAGCTTAAATTAATGATTCAGTTGTTGTGTTTAAGATGTCTTCCTTCCTCCTGAATTTTTCTTAAATAATTCGTTGATCAATATTCAATGGGGTGTAGTTGATGGCGTG	MVILKDTHLVRPAQQALHETVYLNASDQIKDITHTPTIYFYNHSAALDAGDAISILKDSLSKALVLFYPLAGRLSWTAEGGSRVELHCNGKGVPIFEAESDAAVEDFGDFTPTSSIQALIPSVDYTTPIDEIPMVLVQLTRFRCGGVSIGLGISHVMADGPGALHFVDQWAKIARGGEPLSPPYLDRKVLEIDKQLDSTFDQSFDPSVLLPPGNLIGQEDNTEEQNKPITVALLNLSKIQIDKLRNKANLDFDKGNNGARSRGCSRFEAVAAHIWLCLTKSRGHVSEQQTSLHFPADFRNKMNPRLPSNFFGNALIRVEAKDTSGNLLSNTLGAASRKIREVIETVTENTVRSYLSYLKDVPDVGRFRSLDNSGRSKGDFYGNPNLAIISWTALPLYGTDFGWGKEIHMGPGPAGFDGKTFILPSHNGDGSFNIAIWVQEEHMPEFKKYFYDQI	OTHER
Rs_29332	Rs_29332__TRINITY_DN69937_c0_g1_i6	11.4486	140.456	-3.48836	0.000570225	0.0249923	Transcript DEG	spermidine hydroxycinnamoyl transferase;	spermidine hydroxycinnamoyl transferase-like [Primulina eburnea]		sp|O64470|SHT_ARATH	Spermidine hydroxycinnamoyl transferase	3.08e-136	PF02458;		pollen development [GO:0009555]; pollen exine formation [GO:0010584]; spermidine hydroxycinnamate conjugate biosynthetic process [GO:0080088]	acyltransferase activity, transferring groups other than amino-acyl groups [GO:0016747]; N-acyltransferase activity [GO:0016410]; spermidine:caffeoyl CoA N-acyltransferase activity [GO:0080074]; spermidine:coumaroyl CoA N-acyltransferase activity [GO:0080073]; spermidine:feruloyl CoA N-acyltransferase activity [GO:0080075]; spermidine:sinapoyl CoA N-acyltransferase activity [GO:0080072]	cytoplasm [GO:0005737]		ath:AT2G19070;	other_or_unresolved	O64470	SHT_ARATH	reviewed	SHT At2g19070 T20K24.8	Arabidopsis thaliana (Mouse-ear cress)	2.3.1.-	FUNCTION: Hydroxycinnamoyl transferase involved in the conjugation of feruloyl CoA to spermidine (PubMed:19077165, PubMed:19762055, PubMed:33519864). Catalyzes the three conjugating steps required for the biosynthesis of N(1),N(4),N(8)-triferuloyl-spermidine (PubMed:19077165, PubMed:33519864). Spermidine is the only acceptor substrate while feruloyl CoA > caffeoyl CoA > coumaroyl CoA > cinnamoyl CoA >> sinapoyl CoA are efficient acyl donors. No activity with hydroxyferuloyl CoA (PubMed:19077165). Required for the biosynthesis of these conjugated spermidine derivatives, specifically in anther tapetum (PubMed:22912643). {ECO:0000269|PubMed:19077165, ECO:0000269|PubMed:19762055, ECO:0000269|PubMed:22912643, ECO:0000269|PubMed:33519864}.				Plant acyltransferase family	IPR023213;IPR050317;		NP_179497.1;	AC002392;CP002685;BT002975;BT004456;	3D-structure;Acyltransferase;Reference proteome;Transferase	CTCGTGCACGAGTAGTTGCCACCCACCACCAATCCATCTGCAACAAAGATTTTTTGCCCCCGGATATATAACAACCATCAAATTCCCTGTTGCTTAACCACACCCACCTCACTACCTGTAGCAATGGTGATTCTCAAAGATACTCATCTTGTCCGGCCGGCGCAGCAGGCCCTTCACGAAACTGTGTACTTAAACGCCTCCGATCAAATCAAGGACATAACACACACTCCCACTATTTACTTCTACAATCACTCCGCCGCCTTGGATGCCGGAGATGCCATCTCAATCCTCAAAGATTCGCTAAGTAAAGCGTTGGTACTGTTTTACCCTCTGGCGGGGCGGCTGAGCTGGACGGCGGAAGGAGGCAGCAGGGTGGAGCTCCATTGTAACGGGAAGGGTGTCCTGATTTTGGAGGCGGAGTCCGATGCGGCGGTGGAGGACTTCGGAGACTTCACGCCAACTTCGTCGATCCAGGCTTTGATCCCGTCCGTAGATTACACCACTCCGATTGATGAAATCCCGATGGTTATAGTGCAGCTGACGAGTTTCCGGTGCGGCGGAGTTAGCATCGGTCTCGGGATCTCACATGTAATGGCGGATGGGCCGAGCGCTCTCCATTTTGTGGACCAGTGGGCGAAAATCGCACGCGGCGGTGAACCCTTTTCTCCGCCGTACCTTAACCGGAAAGTGCTGGAAACAAACAAGCCGCTTGATTCTACCTTCGACCCATCGGTTTTGCGGCCGCCGCCAACTCTGATAGGCGAAGAAGATAACACGGAGCAGAGAAAAAAGCCCATCACCATCGCTTTTCTCAATCTCAGCAAGATCCAGATCGAGAAACTTCGCAACAAAGCGAACCTGGATTTCGACAAAGAAAACAACACAGCCGGCAGCAGGCTATACAGCAGATTCGAGGCCGTCGCCGCCCACATCTGGCGCTGCACAAGCAGATCTCGCGGCCATGTCTCGGAGCAGCAAACCAGCCTGCACTTCCCCGCAGATTTCCGCAACAAGATGAATCCCCCAATTCCATCGAACTTCTTCGGCAACGCCCTGATTCGTGTTGAAGCCAAGGATACTTCAGGAAACCTTTTATCAAACACCTTAGGCGCAGCTTCCAAGAAAATACGTGAAGCGGTTGAGAAAGTGACCGAAAACACCGTGAGATCGTACTTGAATTTCTTGAAAGATCTACCTGACGTCGGCAGATTCAGATCTTTGGACAACAACGGCCGGCCGAAGGGAGATTTCTACGGAAACCCGAATCTTGCGATTATAAGCTGGACGGCGCTGCCGCTGTTCGGCGCAGATTTTGGGTGGGGAAAGGAGATCCATATGGGTCCTGGGCCGATGGGTTTTGATGGGAAAACGTTCATAATTCCTAGTCATAATGGAGATGGTTCATTCAATATTGCAATATGGCTGCAGGAAGAACATATGCCAGAATTCAAGAAATGCTTCTATGATCAGATATGATGATTGGGAGTTGTATGATTATGTCATTGTAACTTAAATTAATGATTGGTTGGTTTTTTTTTTGCTTAATATGTCTTCCTTCCTCCTGAATTTTTCTTAAATAATTCGTTGATCAATATTCAATGGGGTGTAGTTGATGGCGTG	MVILKDTHLVRPAQQALHETVYLNASDQIKDITHTPTIYFYNHSAALDAGDAISILKDSLSKALVLFYPLAGRLSWTAEGGSRVELHCNGKGVLILEAESDAAVEDFGDFTPTSSIQALIPSVDYTTPIDEIPMVIVQLTSFRCGGVSIGLGISHVMADGPSALHFVDQWAKIARGGEPFSPPYLNRKVLETNKPLDSTFDPSVLRPPPTLIGEEDNTEQRKKPITIAFLNLSKIQIEKLRNKANLDFDKENNTAGSRLYSRFEAVAAHIWRCTSRSRGHVSEQQTSLHFPADFRNKMNPPIPSNFFGNALIRVEAKDTSGNLLSNTLGAASKKIREAVEKVTENTVRSYLNFLKDLPDVGRFRSLDNNGRPKGDFYGNPNLAIISWTALPLFGADFGWGKEIHMGPGPMGFDGKTFIIPSHNGDGSFNIAIWLQEEHMPEFKKCFYDQI	OTHER
Rs_29355	Rs_29355__TRINITY_DN69945_c0_g1_i4	0	12.3132	-5.27239	0.00170544	0.0423513	Transcript DEG	ADP-ribosylation factor GTPase-activating protein AGD3 isoform X1;	ADP-ribosylation factor GTPase-activating protein AGD3 isoform X1 [Henckelia pumila]		sp|Q5W7F2|AGD3_ARATH	ADP-ribosylation factor GTPase-activating protein AGD3	8.13e-202	PF12796;PF01412;PF16746;PF00169;		endocytosis [GO:0006897]; leaf morphogenesis [GO:0009965]; phloem or xylem histogenesis [GO:0010087]; response to auxin [GO:0009733]; xylem and phloem pattern formation [GO:0010051]	GTPase activator activity [GO:0005096]; phosphatidylinositol binding [GO:0035091]; zinc ion binding [GO:0008270]	Golgi apparatus [GO:0005794]; nucleus [GO:0005634]; plasma membrane [GO:0005886]; trans-Golgi network transport vesicle [GO:0030140]		ath:AT5G13300;	other_or_unresolved	Q5W7F2	AGD3_ARATH	reviewed	AGD3 FKD2 SFC VAN3 At5g13300 T31B5.120	Arabidopsis thaliana (Mouse-ear cress)		FUNCTION: GTPase-activating protein (GAP) for ADP ribosylation factor (ARF). Involved in the spatial control of provascular differentiation. Required for the formation of the normal pattern of continuous secondary veins. Involved in auxin signaling but not in polar auxin transport or in auxin responses. Required for PIN1 internalization in roots. {ECO:0000269|PubMed:10887076, ECO:0000269|PubMed:10887077, ECO:0000269|PubMed:15743878, ECO:0000269|PubMed:16698946}.			SUBCELLULAR LOCATION: Golgi apparatus, trans-Golgi network {ECO:0000269|PubMed:15743878, ECO:0000269|PubMed:19363154}. Note=BAR and PH domains are essential for the proper localization. Localization seems to be regulated by CVP2 and CVL1 activity as the phosphatidylinositol 4-monophosphate (PIP)-binding by the PH domain is required for the TGN localization. {ECO:0000269|PubMed:19363154}.		IPR045258;IPR035670;IPR027267;IPR002110;IPR036770;IPR037278;IPR001164;IPR038508;IPR004148;IPR011993;IPR001849;		NP_196834.3;	AL163491;CP002688;AB194395;AK229433;	ANK repeat;Coiled coil;Developmental protein;Golgi apparatus;GTPase activation;Metal-binding;Phosphoprotein;Reference proteome;Repeat;Zinc;Zinc-finger	CTCGAACATAATCACAGTCTCCACACTCGCACTCTTCCACTTTACTTTTTCTCTAGGGTTTTTTCTTTTGATCTTTAAAGCCCCATTTAGTTCCTCAACATAGACTTATGTTATTTTTAACAATTTTGTATGCTCCTTTTGGTTATCGGAGCTACTCTAGTGTGTTTCTAGATCCAATTACAAAATGCAAGCTGTTTTTCAATGATTTATAAGATGCTTCAACAAGCTTAATGGTTGAAATATTGAGTCTTTATCTGTTAATTGAGGGTTAATATTATAAGGCTTGCTTATAATAAGGAGAAAAAGGCTGAAGAATTGGACTTCCAAGCATGCATTTTGCAAAGCTTGATGACTCTCCTATGTTCCGCAAACAGATACAAACATTGGAGGAAAGTTCTGAATCCTTGAGGGAGAGATGTCTAAAATTTTACAAAGGATGTCGGAAATACACTGAAGGCCTTGGCGAGGAATATGATGGAGACATTGCTTTTGCCAGTGCTTTAGAAACTTTTGGTGGAGGGCATAATGATCCCATTAGTGTTGCATTTGGAGGTCCTGTTATGACAAAGTTCACCATAGCACTGAGGGAAATTGGGACATATAAAGAAGTACTTCGATCTCAGGTTGAGCACATGCTGAATGAAAGATTGCTGCAGTTTGTGAACTTAGATTTACAAGATGTCAAGGAGGCACGGAAGCGCTTCGACAAGGCCAGTCTTCTTTATGACCAGGCTCGCGAAAAGTTTTTGTCATTGAGGAAAGGCACAAGGCGTGATGTAGCAACTCTCCTGGAGGAGGAGCTTCACCATGCTCGGTCAACATTTGAGCAGGCTCGCTTTAATCTGGTAACTGCTCTTTCTACTGTTGAAGCAAAAAAAAGATTTGAGTTCTTGGAAGCAGTTAGTGAAACAATGGCTGCTCACCTTCGTTATTTCAAACAGGGTTATGAACTGTTGCATCAGATGGAACCATATATTAACCAGGTCTCAACTTATGCGAAACAATCAAGGGAGAGATCTAATTATGAGCAGGCAGCTCTTAACGAGAGGATGCAAGAGTATAAAAGACAAATTGATAGAGAGAGCAGGTGGTCTTCAAATGCTTCCAATGGATCTCCAAATGGAGATGGGATACAAGCCATTGGAAGAAGTTCACATAAGATGATAGAGGCTGTCATGCAATCTGCTACAAAAGGAAAGGTTCAAACAATTAGACAAGGTTATCTTTCAAAACGTTCCTCAAGCCTGAGAGGTGATTGGAAAAGAAGGTTCTTTGTTCTTGATAGCAGAGGAATGCTGTACTATTATCGCAAACAAAATAGCAAACCATCTGTGAGTAGATGTCCAGATTTTATATTGGAATGCAAAG	MHFAKLDDSPMFRKQIQTLEESSESLRERCLKFYKGCRKYTEGLGEEYDGDIAFASALETFGGGHNDPISVAFGGPVMTKFTIALREIGTYKEVLRSQVEHMLNERLLQFVNLDLQDVKEARKRFDKASLLYDQAREKFLSLRKGTRRDVATLLEEELHHARSTFEQARFNLVTALSTVEAKKRFEFLEAVSETMAAHLRYFKQGYELLHQMEPYINQVSTYAKQSRERSNYEQAALNERMQEYKRQIDRESRWSSNASNGSPNGDGIQAIGRSSHKMIEAVMQSATKGKVQTIRQGYLSKRSSSLRGDWKRRFFVLDSRGMLYYYRKQNSKPSVSRCPDFILECK	OTHER
Rs_29369	Rs_29369__TRINITY_DN69950_c0_g4_i2	0	33.0035	-6.68407	6.70492e-05	0.00832609	Transcript DEG	cytochrome P450 704C1;	cytochrome P450 704C1-like [Henckelia pumila]		sp|Q9SMP5|C94B3_ARATH	Cytochrome P450 94B3	2.4e-36	PF00067;		anther development [GO:0048653]; defense response to insect [GO:0002213]; fruit development [GO:0010154]; jasmonic acid metabolic process [GO:0009694]; pollen development [GO:0009555]; response to wounding [GO:0009611]; stigma development [GO:0048480]	heme binding [GO:0020037]; iron ion binding [GO:0005506]; jasmonoyl-isoleucine-12-hydroxylase activity [GO:0052694]; oxidoreductase activity, acting on paired donors, with incorporation or reduction of molecular oxygen [GO:0016705]	endoplasmic reticulum membrane [GO:0005789]; extracellular region [GO:0005576]		ath:AT3G48520;	other_or_unresolved	Q9SMP5	C94B3_ARATH	reviewed	CYP94B3 At3g48520 T8P19.30	Arabidopsis thaliana (Mouse-ear cress)	1.14.14.48	FUNCTION: Hydroxylase involved in the oxidation of the plant hormone jasmonoyl-L-isoleucine (JA-Ile), a bioactive phytohormone of the jasmonate-mediated signaling pathway. Converts JA-Ile to 12-hydroxy-JA-Ile (PubMed:21576464, PubMed:21849397, PubMed:22215670). Exerts negative feedback control on JA-Ile levels and plays a key role in attenuation of jasmonate responses. Negatively regulates the expression of wound-induced genes TIFY11A/JAZ5, TIFY5A/JAZ8 and TIFY5A/JAZ10 (PubMed:21576464). Catalyzes the hydroxylation of jasmonoyl-L-valine (JA-Val), jasmonoyl-L-leucine (JA-Leu) and jasmonoyl-L-phenylalanine (JA-Phe) in vitro. Converts JA-Val, JA-Leu and JA-Phe to 12-hydroxy-JA-Val, 12-hydroxy-JA-Leu and 12-hydroxy-JA-Phe, respectively (PubMed:24467969). {ECO:0000269|PubMed:21576464, ECO:0000269|PubMed:21849397, ECO:0000269|PubMed:22215670, ECO:0000269|PubMed:24467969}.	CATALYTIC ACTIVITY: Reaction=a jasmonyl-L-amino acid + reduced [NADPH--hemoprotein reductase] + O2 = a 12-hydroxyjasmonyl-L-alpha-amino acid + oxidized [NADPH--hemoprotein reductase] + H2O + H(+); Xref=Rhea:RHEA:54832, Rhea:RHEA-COMP:11964, Rhea:RHEA-COMP:11965, ChEBI:CHEBI:15377, ChEBI:CHEBI:15378, ChEBI:CHEBI:15379, ChEBI:CHEBI:57618, ChEBI:CHEBI:58210, ChEBI:CHEBI:136183, ChEBI:CHEBI:138374; EC=1.14.14.48; Evidence={ECO:0000269|PubMed:21576464, ECO:0000269|PubMed:22215670}; PhysiologicalDirection=left-to-right; Xref=Rhea:RHEA:54833; Evidence={ECO:0000269|PubMed:21576464}; CATALYTIC ACTIVITY: Reaction=L-isoleucine-(+)-7-isojasmonate + NADPH + O2 + H(+) = L-isoleucine-(+)-12-hydroxy-7-isojasmonate + NADP(+) + H2O; Xref=Rhea:RHEA:54808, ChEBI:CHEBI:15377, ChEBI:CHEBI:15378, ChEBI:CHEBI:15379, ChEBI:CHEBI:57783, ChEBI:CHEBI:58349, ChEBI:CHEBI:136180, ChEBI:CHEBI:136181; Evidence={ECO:0000269|PubMed:21576464}; PhysiologicalDirection=left-to-right; Xref=Rhea:RHEA:54809; Evidence={ECO:0000269|PubMed:21576464}; CATALYTIC ACTIVITY: Reaction=a jasmonyl-L-isoleucinate + NADPH + O2 + H(+) = L-isoleucine-12-hydroxyjasmonate + NADP(+) + H2O; Xref=Rhea:RHEA:55164, ChEBI:CHEBI:15377, ChEBI:CHEBI:15378, ChEBI:CHEBI:15379, ChEBI:CHEBI:57783, ChEBI:CHEBI:58349, ChEBI:CHEBI:138626, ChEBI:CHEBI:138627; Evidence={ECO:0000269|PubMed:21576464}; PhysiologicalDirection=left-to-right; Xref=Rhea:RHEA:55165; Evidence={ECO:0000269|PubMed:21576464};		SUBCELLULAR LOCATION: Membrane {ECO:0000305}; Single-pass membrane protein {ECO:0000305}. Endoplasmic reticulum membrane {ECO:0000269|PubMed:25210037}; Single-pass membrane protein {ECO:0000255}.	Cytochrome P450 family	IPR001128;IPR002401;IPR036396;		NP_190421.1;	AL133315;CP002686;BT015332;BT015841;AK226339;	Endoplasmic reticulum;Heme;Iron;Jasmonic acid signaling pathway;Membrane;Metal-binding;Monooxygenase;Oxidoreductase;Reference proteome;Transmembrane;Transmembrane helix	CTCGCCAATTTCTTGAATACTTTGGAAATGGCACACACTCACACACAACATTATCCATCTTCCCCCCTCTCACACGCAAAGTTTCAACCTGCTTTTCCAATATATAATTCCTCAAACCTCTGTTTTACAGTATAACAAGCAATACATAAACTTTACACATGAGGATTTTCGTTTATACATGCTCAAGAACATGATTTCTCACATTAATCCTATGTTTCTCCCAATTTTTTCTGCAATTTTAGGCGTATTTCTGATATGGGTTATCTTCAGATTTTCAAGAAAAGATAAGAGGAAGTATCATCCCTTTGGAGGCACGATTTTTCATCTGCTGTTTAATTTCAACAACATATATGACTACCTCACTGATTTGACCCGCAAGAACATGACTTTCAGAATCGTTTATCTGGATAATGTTGAAATTTACACTTCCGATCCTGCAAATGTCGAGTACTTTCTCAAAACAAATTTTAACAACTATGGGAAGGGTTCGTTTCATCACAACATCTTGGAAGGTCTTCTAGGGGACGGGATCTTCACAGTTGACGGTGAAAGGTGGCGCCACCAAAGAAAAATGTCGAGTTATGAGTTTTCCACCAGAAACTTGAGGGATTTCAGCAGTGGTGTGTTTAAGACCAATGCAGCTAAACTTGCTAAGACAGTATCTGAAGCTGCCGCCTCGAATCAGATAATAGAAATCCAAGATTTGTTCATGAAAAGTGCATTAGACTCTGTTTTCAAGGTTGTGCTCGGTGTGGATCTTGACAGCATGCGTGGAACAGATGAAGGTACCCAATTTTCCAAGGCGTTTGATGAAGCAAGTGAAATGACGTGTCACCGTTATGTAGACATGTCGTGGCCAATAAAAAAGTTCCTTAACATTGGCTCAGAAGCCACATTGAAGAGATGTATGAAAATAGTCGATGGATTTGTTTACAAGGTCATACAAAGCAAGAC	MLKNMISHINPMFLPIFSAILGVFLIWVIFRFSRKDKRKYHPFGGTIFHLLFNFNNIYDYLTDLTRKNMTFRIVYLDNVEIYTSDPANVEYFLKTNFNNYGKGSFHHNILEGLLGDGIFTVDGERWRHQRKMSSYEFSTRNLRDFSSGVFKTNAAKLAKTVSEAAASNQIIEIQDLFMKSALDSVFKVVLGVDLDSMRGTDEGTQFSKAFDEASEMTCHRYVDMSWPIKKFLNIGSEATLKRCMKIVDGFVYKVIQSK	OTHER
Rs_29397	Rs_29397__TRINITY_DN69956_c0_g1_i2	0	19.0958	-5.89671	0.000817788	0.0294687	Transcript DEG	RING/U-box superfamily protein;	uncharacterized protein [Henckelia pumila]				0								other_or_unresolved																	CTCGCAAAATAATCCGATTCAAGTCTGCTCTCCCCCGCTCTTCGCCTCTCCTCCGCGCCAGCATACGGCCTATACTTACATAGATATACACATATATACGCACAATTATATCGTCCATGCATCTCTAGTTCGCGCTGGTTTGTTTTCTTTTCCTTCTGTTGATTGATTCTTGATCATTTTCCAACGCTTTTGAAAGGAAATGGATATGCTTGGAATGGAGTATTCGAGGCTTCTGATTCTTTCTTGCAATGCGATTGGTGGAGGAATGGTTGCTGGGAATCGAATAGCTCGACGGTTTGTTAAGACTTTTATAATACCTACGTTGCCGCGATGTTGTAAGTTTAGGGTTTTCTGAACGTGCTGTCAAATTTACGACTTCGTAGTATTTTGTGTAATATTCTGTTTGGCTGGCAATTGACGCTGAAAAAGTGAAGATTTGTGCTTAATTGGGTTGACTCTAGCGGGATTTTTGTTTTGAATGTTGTTAGTGTCGAAATTTATGGTGCTTGGACCATTTTGTGCTTGCGATTTGGGGGAATTTGGAGGATTTGTTGTTTCGTTGATTGACTGACATTCTCTGTGAAATATTCTGTTTTCGTTCTGAATTTCATGTCAGAGTTGGGAATATGGCTTTTATTGGCAAATGAAGTTTGAGGTCATTGTGACACTTTAGGCAATCTCTGAGTTTTGACTTGGGATTATAAGAGACCGATTTTGTGTTTCTAAGTCTTTAGGATTAATGGTGGTGGACATCTGAAATTTGAAGTGTTATTCTGTGCTTTACTGAACTTAGGTTTTCAAATTTCATTTGATTGTTGGAACTTTGTTGGAGATTTTCAAATGTCAGGAAGGAGGGATTTAGGGTTTCCAAAGAGTACATCTATTAATTTGAAAGAGCAGTTGGTGAGGACAACTCTTCGAAATGTGAGAGCACAAGGGCACCCATATGTTGAGCTTAGGGAAGATGGGAAGAAGTTAATATTTTTCTGTACTTTGTGTCTTGCACCTTGTTATGGTGATTCTTGCTTGTTTAATCATTTGAATGGTAATCTACACACTCAAAGGCTAGCCACTGCAAAATTGACGCTGTTGAAACATAATCCTTGGCCATTCAGTGATGGCGTGTTTTTCTTTTGTGTTGAATTACCGGACCAAAATAATAGTTTACGTGTTCCAGATTCCGAACGAATGAAATTGTTAGATATCCATCATGAGGATGGTGACACTGCTATTGTTAGTTATGGTGAAAACTTTGGTCTAAATGCTAGTTCTCATCCTGCTGAAGAGATGGGGGTTCCTGCAGATTGCGATGAAATTGCCTGTGATCGGAATCTGGTTGGTGAGGGATATAGTCATGAACTAGTTATTCCATCCGTACTACAAAAAGATGAGGTATCTAATTTGGTTGTGAGGCACATGGGTGTTGGACGTATTGGTGCTAGATTTAGCAAGAAGGATGGGGTTTCGGATGAAATTCGTAGGATATGGTGTGAATGGCTGGGGAAAAAGGATATATCATATGAGGATATTAGCACGGTTCCAGATCATGATTTCTCTGTTGTTACTTTTGCATATGACTATAATTTAGGTCGAAAGGGGTTACTTGACGACTTCAGAAAATTACTTCCATCTAGTCCTCATTCCGAAGCCGAGTATAGTTCCAGTTCTAGAGGCAAGAAGAGGAAGTCATTTTCTGATCCGGTAGATATTAGTAACCAAGCTGACTCATCTGGAGAGGAGTCGCAATCCTCACATTATAGCAATATGAAAATGATATTGTCTGGGAATGATGATCAGCAGGTAAATTCACGAGTCATCTCGAGCAAAACCATGAGGAAGCAAATGAGAGAACAGGAGGTCATTGCTTCTGAGAGGTCGTGCGATCTCTGCCAACAAAGGATGCTCCCAGATAAAGATGTGGCTGCTCTACTGAACAGGAAAACTGGAAAATTTGTTTGCAGCAGTAGAAATTTGACTGGGGCATTTCATGTTTTTCATATATCATGTCTTCTTCATTGGATACTGCTATGTGAGGTTGAAATTTATGCAAAGAAATCTGGTGCTCCTAAAGCGAAACGGAGATCCAGGAGAAAGGTAAAAGGAGGAAAGGATGGTGGAACGAGGGAGAATTGTGAGACGCCAGAAACAAGAAAACAAATCTACTCTGTATTCTGTCCTGAATGTCAGGGCACTGGTATAGAAATTGACAAAGAACTGGAAAAACCAACTGTTTCACTTTTTGAGATATTCACGTATAAAATCAAACTACGTGATGCACATAAAGCATGGATGAAAGATCCTGAAGTGCTGCAAAACTGCTCAATAGGATTTCACTTCCCTGACCACTCCGACGCAATATATCAGGAAAACGTGGCAACACAGAAATTGCTGCACTTTTATCGTGCCGACGTTTAATTCGGTTCTCACTTTCCGAGATGAAAGACTGCTCTAAAAAAACCGATATTGACTTGTACAACTCATTCCTAAACTCCCGTTTTCTGTTGTACTTGTGATCACTCTCTAGAGAAGTTTAGTCTGTATTCGTGTTGTCTGGACAGGTCTGTGTTTGTAAATTTGGTTGCTTCTAATGAATTTCTGC	MSGRRDLGFPKSTSINLKEQLVRTTLRNVRAQGHPYVELREDGKKLIFFCTLCLAPCYGDSCLFNHLNGNLHTQRLATAKLTLLKHNPWPFSDGVFFFCVELPDQNNSLRVPDSERMKLLDIHHEDGDTAIVSYGENFGLNASSHPAEEMGVPADCDEIACDRNLVGEGYSHELVIPSVLQKDEVSNLVVRHMGVGRIGARFSKKDGVSDEIRRIWCEWLGKKDISYEDISTVPDHDFSVVTFAYDYNLGRKGLLDDFRKLLPSSPHSEAEYSSSSRGKKRKSFSDPVDISNQADSSGEESQSSHYSNMKMILSGNDDQQVNSRVISSKTMRKQMREQEVIASERSCDLCQQRMLPDKDVAALLNRKTGKFVCSSRNLTGAFHVFHISCLLHWILLCEVEIYAKKSGAPKAKRRSRRKVKGGKDGGTRENCETPETRKQIYSVFCPECQGTGIEIDKELEKPTVSLFEIFTYKIKLRDAHKAWMKDPEVLQNCSIGFHFPDHSDAIYQENVATQKLLHFYRADV	OTHER
Rs_29463	Rs_29463__TRINITY_DN69979_c1_g1_i4	0	15.3291	-5.5852	0.000283126	0.0177808	Transcript DEG	DNA repair helicase XPD;	general transcription and DNA repair factor IIH helicase subunit XPD [Primulina huaijiensis]		sp|Q8W4M7|ERCC2_ARATH	General transcription and DNA repair factor IIH helicase subunit XPD	0	PF06733;PF06777;PF13307;		DNA repair [GO:0006281]; nucleotide-excision repair [GO:0006289]; positive regulation of mitotic recombination [GO:0045951]; response to heat [GO:0009408]; response to UV [GO:0009411]; transcription by RNA polymerase II [GO:0006366]	4 iron, 4 sulfur cluster binding [GO:0051539]; 5'-3' DNA helicase activity [GO:0043139]; ATP binding [GO:0005524]; ATP hydrolysis activity [GO:0016887]; damaged DNA binding [GO:0003684]; DNA helicase activity [GO:0003678]; metal ion binding [GO:0046872]	nucleus [GO:0005634]		ath:AT1G03190;	other_or_unresolved	Q8W4M7	ERCC2_ARATH	reviewed	XPD UVH6 At1g03190 F15K9.20	Arabidopsis thaliana (Mouse-ear cress)	5.6.2.3	FUNCTION: ATP-dependent 5'-3' DNA helicase, component of the general transcription and DNA repair factor IIH (TFIIH) core complex, which is involved in general and transcription-coupled nucleotide excision repair (NER) of damaged DNA and, when complexed to CDK-activating kinase (CAK), involved in transcription by RNA polymerase II. In NER, TFIIH acts by opening DNA around the lesion to allow the excision of the damaged oligonucleotide and its replacement by a new DNA fragment. The ATP-dependent helicase activity of XPD is required for DNA opening. In transcription, TFIIH has an essential role in transcription initiation. When the pre-initiation complex (PIC) has been established, TFIIH is required for promoter opening and promoter escape. Phosphorylation of the C-terminal tail (CTD) of the largest subunit of RNA polymerase II by the kinase module CAK controls the initiation of transcription. XPD acts by forming a bridge between CAK and the core-TFIIH complex (By similarity). Essential during plant growth (PubMed:12857822). May negatively regulate a common response program mediated by UV damage and heat stress, that leads to tissue death and reduced chloroplast function (PubMed:9414549). {ECO:0000250|UniProtKB:P18074, ECO:0000269|PubMed:12857822, ECO:0000269|PubMed:9414549}.	CATALYTIC ACTIVITY: Reaction=Couples ATP hydrolysis with the unwinding of duplex DNA at the replication fork by translocating in the 5'-3' direction.; EC=5.6.2.3; Evidence={ECO:0000250|UniProtKB:P18074}; CATALYTIC ACTIVITY: Reaction=ATP + H2O = ADP + phosphate + H(+); Xref=Rhea:RHEA:13065, ChEBI:CHEBI:15377, ChEBI:CHEBI:15378, ChEBI:CHEBI:30616, ChEBI:CHEBI:43474, ChEBI:CHEBI:456216; EC=5.6.2.3; Evidence={ECO:0000250|UniProtKB:P18074};		SUBCELLULAR LOCATION: Nucleus {ECO:0000305}.	Helicase family, RAD3/XPD subfamily	IPR006555;IPR045028;IPR002464;IPR010643;IPR014013;IPR006554;IPR027417;IPR010614;IPR013020;IPR001945;		NP_171818.1;NP_849584.1;	AY090788;AF188623;AC005278;CP002684;CP002684;AY062471;AY090915;BT010344;	4Fe-4S;ATP-binding;DNA damage;DNA repair;DNA-binding;Helicase;Hydrolase;Iron;Iron-sulfur;Isomerase;Metal-binding;Nucleotide-binding;Nucleus;Reference proteome;Transcription;Transcription regulation	CTCGCTCCACCCTCGAACTGAATTGGCGATCGCCTGTGAAGGTACTATATAGTAGTCCCTTTCTTGTTCCACTTTCCACCAATCGCCGCCGCAAGTAACGGCGAGCTCTGCCGTTGGAAATGAAGTTTCAAATCGAAGATGTGACAGTCTACTTCCCCTACGACAACATTTATCCGGAACAATACGAATACATGATCGAACTCAAACGCGTTCTCGATGCCAAGGGCCACTGCCTCCTGGAAATGCCTACAGGAACTGGAAAAACCATAGCTCTCCTTTCTTTAATCACAAGCTACTCTTTATCGAAACCCTCGGGTTCTATGAAACTCATCTACTGCACACGCACTGTGCACGAGATGGAGAAAACCCTGGCAGAATTGAAATTCTTGTACAAGTATCAGGTTCAGATGTTGGGTCCTTCAGCAGGGATTCTTGCTCTAGGGCTTTCGTCAAGGAAGAATTTGTGTATTAATCCGAATGTGGTGTCGGCAGAGAATCGAGATTCGGTAGATGCTGCCTGTAGGAAGTTGACGGCTAGTTGGGTGAGAGCAATGGCTATCGAGAATCGGAATGTACCGACCTGTGAGTTTTACGAGAACTATGAGAAGCTTGCCTCTAATGTGGTTTTGCCTCCAGGGGTTTATACGCTACAGGACTTGAGGGCGTTTGGGAAAGAAAAAGGGTGGTGTCCATACTTTTTAGCACGCTATATGGTACGGTCAGCGAATGCGGTGGTCTATAGCTATCAATACCTTCTTGATCCCAAGGTTGCGGGAATAATATCAAAGGAGATGCAGAGAGAGTCCGTTGTGGTGTTTGATGAGGCCCACAATATAGACAATGTGTGCATCGAGGCTCTTAGTGTCAGTGTAAGGAGGCAGACACTTGAAGGGGCAACCAGGAATATTAGTAGGATGTCCCAGGAGATTGAAAGGTTAAAGGCCACCGATGCTGGTCGATTGCGTGCAGAATACAACCGTCTTGTTGAGGGGTTGGCACAAAGGGGGAACCTTCCTATTTCTGATACCTGGTTCTCAAATCCAACCTTACCTGAGGATATACTAAAAGAAGCCGTTCCTGGAAATATAAGGCGTGCCGAGCATTTTTTATCTGTTTTGCGCAGATTAGTCCAATATTTCAAAGGGAGACTGCAGGCAGAAAATGTAGAAAAGGAAGGACCAGTGACATTTGTTGCTTCGATCAATACACAAGTTGGAATCGACCAGAAAATGCTAAAGTTTTGCTATGACCGGCTTCACTCGCTATTGTTGACTTTGGAGATAACAGACACTGATGAGTTTTTACATATCCAATCAATTTGTGATTTGGCAACACTTGTTGGGACCTACACTCGAGGATTTTCTATTATTATTGAACCATTTGATGAAAGAATGCCACATATACCCGACCCTGTACTTCAGCTCTGTTGCCATGATGCTTCTCTTGCCATAAGGCCCGTATTTGAAAGATTTCAATCAGTTGTAATTACCTCTGGGACACTCAGTCCCATTGATCTGTACCCTCGCCTTTTAAATTTTGATCCCAAGGTTAGTCGAAGCTTTACAATGTCCTTAACAAGGGATTGCATATGCCCGATGGTCCTCACGCGTGGGAGTGATCAGCTTCCTGTGAGCACAAAATATGATTTGAGAAGTGACCCTGGGGTTGAAAAAAATTATGGGAAGCTTTTGCTGGAGATGGTGTCTGTTGTTCCAGATGGAGTAGTCTGTTTCTTTGTCAGTTACTCTTATATGGATGGGATTGTTAATAGTTGGCATGAATCTGGAATTCTAAAGGAGATAATGCAGCATAAACTTGTGTTCATAGAGACTCAGGATGTAGTTGAAACTACATTGGCATTGGACAATTACCGAAGAGCTTGTGACTGCGGGAGAGGTGCTGTCTTTTTCTCTGTTGCCAGGGGAAAAGTGGCTGAAGGCATAGACTTTGATAGGCATTATGGCAGACTTGTAATCATGTTTGGTATTCCTTTCCAATACACATTGAGCAGAGTATTGCTTGCGAGATTGGAATATTTGCGGGAGACTTTCCAGATAAAAGAGGGTGATTTTTTAACATTTGACGCTATGAGGCAAGCTGCCCAATGTGTGGGCCGAGTTATTCGATCAAAGGCAGATTATGGTATGATGATCTTTGCAGACAAAAGATATAGCCGTCATGACAAGCGCTCAAAACTACCTGGTTGGATTCTCTCCCATTTACGGGATGCACACCTGAACTTGAGCACCGATATGGCTTTGCATATAGCAAGAGAGTTTTTAAAGAGGATGGCTCAGCCATATGACAAGACTGGTGCAATTGGTAAGAAAACCCTTATGTCACAAGAAGATTTGGAGAAGATGCCCTCCAATGGAGGTGGAGTCGGGGGAGTGTTTAGATGACATACATGAGAGCAAGTCAGTCCCTGAAAATTTTCGACACTTCCAAATGAGCTTCCATTAAAACAATGTCTGTAGTTTACTCTTCTTCCATGACCTTTGCTTGATAAATTATACCAAAGTATATTTTTCTTTGTTTACAAAGTGTAAACGTAAAAAATATCTTGATAAATTATGTGTTGGAATAGTGTAGTTCGACATTTACACCAACTGTTGGAGCATTTAGTCGCTCTATTGGTATCAATTACCCGTCAAGTATCCGG	MKFQIEDVTVYFPYDNIYPEQYEYMIELKRVLDAKGHCLLEMPTGTGKTIALLSLITSYSLSKPSGSMKLIYCTRTVHEMEKTLAELKFLYKYQVQMLGPSAGILALGLSSRKNLCINPNVVSAENRDSVDAACRKLTASWVRAMAIENRNVPTCEFYENYEKLASNVVLPPGVYTLQDLRAFGKEKGWCPYFLARYMVRSANAVVYSYQYLLDPKVAGIISKEMQRESVVVFDEAHNIDNVCIEALSVSVRRQTLEGATRNISRMSQEIERLKATDAGRLRAEYNRLVEGLAQRGNLPISDTWFSNPTLPEDILKEAVPGNIRRAEHFLSVLRRLVQYFKGRLQAENVEKEGPVTFVASINTQVGIDQKMLKFCYDRLHSLLLTLEITDTDEFLHIQSICDLATLVGTYTRGFSIIIEPFDERMPHIPDPVLQLCCHDASLAIRPVFERFQSVVITSGTLSPIDLYPRLLNFDPKVSRSFTMSLTRDCICPMVLTRGSDQLPVSTKYDLRSDPGVEKNYGKLLLEMVSVVPDGVVCFFVSYSYMDGIVNSWHESGILKEIMQHKLVFIETQDVVETTLALDNYRRACDCGRGAVFFSVARGKVAEGIDFDRHYGRLVIMFGIPFQYTLSRVLLARLEYLRETFQIKEGDFLTFDAMRQAAQCVGRVIRSKADYGMMIFADKRYSRHDKRSKLPGWILSHLRDAHLNLSTDMALHIAREFLKRMAQPYDKTGAIGKKTLMSQEDLEKMPSNGGGVGGVFR	OTHER
Rs_29476	Rs_29476__TRINITY_DN69984_c0_g2_i3	0	12.8519	-5.33747	0.00188544	0.044734	Transcript DEG	double-stranded RNA-binding protein 1 partial;	double-stranded RNA-binding protein 3-like isoform X1 [Primulina huaijiensis]		sp|O04492|DRB1_ARATH	Double-stranded RNA-binding protein 1	1.15e-214	PF00035;		leaf proximal/distal pattern formation [GO:0010589]; leaf vascular tissue pattern formation [GO:0010305]; miRNA processing [GO:0035196]; miRNA-mediated gene silencing by mRNA destabilization [GO:0035279]; pre-miRNA processing [GO:0031054]; regulation of cell fate specification [GO:0042659]; regulation of gene expression [GO:0010468]; response to abscisic acid [GO:0009737]; response to auxin [GO:0009733]; response to cytokinin [GO:0009735]; RNA processing [GO:0006396]; ta-siRNA processing [GO:0010267]	double-stranded RNA binding [GO:0003725]; identical protein binding [GO:0042802]; miRNA binding [GO:0035198]; ribonuclease III activity [GO:0004525]	nuclear dicing body [GO:0010445]; nuclear speck [GO:0016607]; nucleus [GO:0005634]		ath:AT1G09700;	other_or_unresolved	O04492	DRB1_ARATH	reviewed	DRB1 HYL1 At1g09700 F21M12.9	Arabidopsis thaliana (Mouse-ear cress)		FUNCTION: Double-stranded RNA-binding protein involved in RNA-mediated post-transcriptional gene silencing (PTGS). Functions in the microRNAs (miRNAs) biogenesis by assisting DICER-LIKE 1 (DCL1) in the accurate processing from primary miRNAs (pri-miRNAs) to miRNAs in the nucleus. Forms a complex with SERRATE (SE) and DCL1 to promote accurate processing of pri-miRNAs by DCL1. Binds and assist DCL1 for accurate processing of precursor miRNAs (pre-miRNA). Indirectly involved in the production of trans-acting small interfering RNAs (ta-siRNAs) derived from the TAS1, TAS2 or TAS3 endogenous transcripts by participating in the production of their initiating miRNAs. Involved with argonaute 1 (AGO1) in the guide strand selection from miRNA duplexes, presumably by directional loading of the miRNA duplex (guide stand and passenger strand) onto the RNA-induced silencing complex (RISC) for passenger strand degradation. Does not participate in sense transgene-induced post-transcriptional gene silencing (S-PTGS). Involved in several plant development aspects and response to hormones through its role in miRNAs processing. {ECO:0000269|PubMed:11148283, ECO:0000269|PubMed:14722360, ECO:0000269|PubMed:14972688, ECO:0000269|PubMed:15821876, ECO:0000269|PubMed:16428603, ECO:0000269|PubMed:16889646, ECO:0000269|PubMed:17337628, ECO:0000269|PubMed:18632569, ECO:0000269|PubMed:19304749, ECO:0000269|PubMed:19861421, ECO:0000269|PubMed:20462493, ECO:0000269|PubMed:20735118}.			SUBCELLULAR LOCATION: Nucleus {ECO:0000269|PubMed:14722360, ECO:0000269|PubMed:17337628, ECO:0000269|PubMed:17442570}. Nucleus speckle {ECO:0000269|PubMed:26227967}. Note=Localizes to nuclear dicing body (also named D body), a nuclear body distributed throughout the nucleoplasm and involved in miRNA processing.		IPR044450;IPR044451;IPR014720;		NP_563850.1 [O04492-1];	AF276440;AC000132;CP002684;AY054631;AY081525;AK319123;	3D-structure;Alternative splicing;Nucleus;Reference proteome;Repeat;RNA-binding;RNA-mediated gene silencing	CTCGGAAAGACGTTCTTACTTTTCACCCTAGTTAGGGTGTTAGAGGTAGTACCAGTGTATCTACTGGTGAACGAATTCAGGCCTAATAGTTATTCCTCCACCAGAATCCACTCCACCATTTTCTGTACACACATATATTCCTCTCTTTATGCCATTTACACTCTTCTGCTCAAATTCTATTTCGAGAAAGTAGGGCATGCCTTTTACCATACAGAAGCTTCGGGACAATTTTCGGCCTTAAATTGATAATTTTTTCGGTTGGAGAAGCTGCAAATAATTAAAATGGAAGCTGGCCTGCTCAAAATTGGTGGCACTGCCAAGAATGGAGCATATCCTGTGGTTTCCAACACTTCCATCCCAGTTGACGGTCATGCTTCGGTCGAGAAAGATACACCTCCAAGTGTCTCAAACTGTTATTTCTTCAAGAGTCGCTTGCAAGAGTATGCTCAGAAAGCAGGAATTCGAACACCAGTTTATGAAACTATCAAGGAAGGTCCTGCTCATGAGCCTTCCTTTAGATCAACCGTGATTGTGAACGATGTTAGATATGATTCTCTACCAGGTTTCTCCAACCGCAAGGCAGCAGAACAATCGGCTGCTGAAGTTGCGCTCATGGAACTTGCCAACTTAGTTGATATGAAATTTGGCATCTCTCAACCAGTGCATGACACAGGCTTGTGTAAAAACTTGTTGCAAGAGTACGCGCAAAAGATGAACTATGCAATGCCACTGTACGAGTGCCATCTGGATAGCCAATCAGGCAGAAAACCCATGTATTCTTGTGTTCTTGAAATTGGGGGCATCAAGTATATTGGGGCTTCGGCGAGCACGAAAAAGGAAGCTGAGATTAAAGTTGCCAGAACTGCCTTGTTAGCCATCAAGTCTACAACTTCTGCCTTTGAAGATCAGGTTGGGTACTATACAGTTCTTCCACATAAAAAGAAGGTAACTGATCTAGGAATCAGCACTCAGGAAACTGCTGCAGCCCTCAAACCAAAGAAAGGTCGTTTCAAGAAGAAGCAGTGGAAGAAGAAAGGTGCTGTCAAGAAGTGTAATTTTGCTAAAGGTAATATGCCCGCTGGATTGGAGGCGAATTTGAATTGTCAAACCGTGGTTGAATCTGCTGTAACTGGTGCTGTCAATTCCCAACAGATCGCGGGTACAGATACTTTGGAAGTCAACATGGACAGAGATGAAGTACTACTAATGAGTGTTGCTGATGCTGTTGGCTCCATTGTTGAGACACCTGTTGGTTCCCAAATTGAGACTCCTGTTACCCATACAGGCACGCCTGCTGTTTCCGAGATAGCGACTCAGGCTGTTTCCGAGATAGAGACTCCTGCTCTTTCACAGATGGAGAAGCCTGCTGTTTCCGAAATCGAAACACCTGTTGGTTCGGGGGGATCAGGTGTAGCAAATGCTGACAGCTTCCAAGAACCAGAGTCCGGACTTGCAGGCGTCGAAACAATGTCTAATTTTACTCATCCAGAAACATGCAACGAGAATCTGGAAAATCCTGTGGTTTCACTCGATGGACTTCGAAATGACGGAGAATCGGCAGCCATGGATGTGGTACCCTGACATGGGAATCTGTTAAGGCATCATACACTCTTCTTGGGTATGGTTAATTTATTATCTAAATTTTATGTTTTTGTTTCTCTGCACATTGTTTCCAAGAAATTCGGTGATCGGATAGTTTGAGGTTTTGTGAATCGATTCAGAGCTGGATTTGATTCATCTAATATTGGACTATTTATTGGATACAGGTGATGTTACTGGAAATGAGACCTTGTAATGTTATGTGATGCA	MEAGLLKIGGTAKNGAYPVVSNTSIPVDGHASVEKDTPPSVSNCYFFKSRLQEYAQKAGIRTPVYETIKEGPAHEPSFRSTVIVNDVRYDSLPGFSNRKAAEQSAAEVALMELANLVDMKFGISQPVHDTGLCKNLLQEYAQKMNYAMPLYECHLDSQSGRKPMYSCVLEIGGIKYIGASASTKKEAEIKVARTALLAIKSTTSAFEDQVGYYTVLPHKKKVTDLGISTQETAAALKPKKGRFKKKQWKKKGAVKKCNFAKGNMPAGLEANLNCQTVVESAVTGAVNSQQIAGTDTLEVNMDRDEVLLMSVADAVGSIVETPVGSQIETPVTHTGTPAVSEIATQAVSEIETPALSQMEKPAVSEIETPVGSGGSGVANADSFQEPESGLAGVETMSNFTHPETCNENLENPVVSLDGLRNDGESAAMDVVP	OTHER
Rs_29515	Rs_29515__TRINITY_DN69996_c0_g4_i7	0	21.0837	-6.04508	0.000172358	0.0137241	Transcript DEG	protein MARD1 isoform X2;	FCS-Like Zinc finger 8-like [Primulina huaijiensis]		sp|Q8L471|FLZ8_ARATH	FCS-Like Zinc finger 8	5.27e-53	PF04570;		cellular response to hypoxia [GO:0071456]; response to glucose [GO:0009749]; response to starvation [GO:0042594]; response to sucrose [GO:0009744]	zinc ion binding [GO:0008270]	endoplasmic reticulum [GO:0005783]; nucleus [GO:0005634]		ath:AT3G22550;	other_or_unresolved	Q8L471	FLZ8_ARATH	reviewed	FLZ8 DUF581-10 At3g22550 F16J14.11	Arabidopsis thaliana (Mouse-ear cress)		FUNCTION: May act as an adapter to facilitate the interaction of SnRK1 complex with effector proteins, conferring tissue- and stimulus-type specific differences in the SnRK1 regulation pathway. {ECO:0000269|PubMed:24600465}.				FLZ family	IPR044593;IPR007650;		NP_188894.2;	AP000731;CP002686;AY099714;AY128875;	Metal-binding;Reference proteome;Zinc;Zinc-finger	CTCGCTTTTTTTGTTTGTATGTGTTAATGTCTGGTACTGGTGATGATTATTGAGGTGGGTTTGTATGTCGATTCTGAGAGGGTAAAGGGATTCTGAGCAAGGGTAAATAGAAAATAATTGCGAAAAAAACGGGCAAGGGACTGTATTTTTTTCCCATTTTTCCCTTTCCTGGCTTCTGAAGTTGTTCTGAGAAAGCTTATTGGAGTTGATTTGCGAGTTTATAATTTATGGGTTTTGTGAAAGATTGAGTCTTTTGTAGTTTGATCATTGAATGGAATTCTAAATTTTGAGTTGTGATTGTGTTGAACCCGTGATTTTTCTACACAAAAACAGTGTTTCTGCCTTTGTTTTTGGTGCTAAATTGGCCGCAGGTTTCCCATATAAATATTTCTGAACAATTTCAGATAGTTAAGAATCTTGGCGACTATTGTTAAAAAAAATCAAGCTGCAATGGCGGAGTATGAATCTTTGCAATCTCCGAAGAACAATTATAAACATCGGATCTCCTCAATATTCAGTTCACCTAAGTTCACTGATTTTGTATCCACTGAAACTGAATCTATAATGAGTAGTCCAACTTCAATTCTTGATAGCAAGCAATTTTCAGCTCTAAAAAACCCCTTTTGGTCTGAATCTAACACTCCCAAAACCCCTAGAACAGAAAGTAAGAATCTCTGGGAGAAATTGGATTCAGGAAAGATCGGTCTTGGCCTTATTGATGTTCTGATAGACGAGAAACCCGACTCGAATGTGTCGAAACCAGAGAACCGAATGGTTCTTATCGGTTCACAGTTGAAAATCAATGTCCCTGCCCTGTCTCCACGGTTTTCGCCGTCTTCCGTTAAGAAGTCCCCTTTCAGTTCTTCGAATTCTGGTGGTTTTAGTAGCCTATCTGCTAGTGAGATGGAGCTTTCAGAGGACTATACATGTGTGATATCTTACGGTCCGAATCCGAAAACAACCCATATATTTGATGATTGCATTGTTGAGAGTTGCAGTGGAGTTTTCAAGTTTTCGGATTCGGGAAAAGGGAGCGAGTTTTTTTCGAATCGATCGATGAGTTACCCCTCGGAGAGTTTCCTCAGCTTTTGCTACAATTGCAAGAAGAATCTTGGGCAAGGGAAAGATATTTACATGTACAGGGGTGAGAAAGCATTTTGCAGCAGCGGCTGCCGAGACAAGGAGATGATGATGGAGGAGGAAGAAGGGACGGAAGCTACCGAGTTCGACTATGTTTATGGTACTTCTTGACACATTTCTCATAGGATTCAATAAACCAATTCCAGTTTCATCGATTTTCGTCGTCGTTAGTCCGATCAAGACTCGATTCGAATGTAACAATGCATGTCATTTGCCGGATGATTCGAATCAAGAATGTAGAATAATGTTGGTTGGTTTTGGATATGATTTTAGTGTTTCATTGAACAGTCTTGTGAATGGGACCTGAAAACCAAGATTTTTGGGTTTTGTTTTGTTTGAATGAAGGATGATGATTTTAATGATAAA	MAEYESLQSPKNNYKHRISSIFSSPKFTDFVSTETESIMSSPTSILDSKQFSALKNPFWSESNTPKTPRTESKNLWEKLDSGKIGLGLIDVLIDEKPDSNVSKPENRMVLIGSQLKINVPALSPRFSPSSVKKSPFSSSNSGGFSSLSASEMELSEDYTCVISYGPNPKTTHIFDDCIVESCSGVFKFSDSGKGSEFFSNRSMSYPSESFLSFCYNCKKNLGQGKDIYMYRGEKAFCSSGCRDKEMMMEEEEGTEATEFDYVYGTS	OTHER
Rs_29552	Rs_29552__TRINITY_DN70005_c0_g4_i1	1.32475	71.32	-6.27842	0.000321384	0.0190494	Transcript DEG	ABSCISIC ACID-INSENSITIVE 5 7;	ABSCISIC ACID-INSENSITIVE 5-like protein 7 isoform X1 [Primulina tabacum]		sp|Q9M7Q2|AI5L7_ARATH	ABSCISIC ACID-INSENSITIVE 5-like protein 7	1.94e-47	PF00170;		abscisic acid-activated signaling pathway [GO:0009738]; DNA-templated transcription [GO:0006351]; glucosinolate metabolic process [GO:0019760]; positive regulation of chlorophyll catabolic process [GO:1903648]; positive regulation of DNA-templated transcription [GO:0045893]; positive regulation of leaf senescence [GO:1900057]; regulation of DNA-templated transcription [GO:0006355]; response to abscisic acid [GO:0009737]; response to salt stress [GO:0009651]; response to water deprivation [GO:0009414]	DNA-binding transcription factor activity [GO:0003700]; transcription cis-regulatory region binding [GO:0000976]	nucleus [GO:0005634]		ath:AT3G19290;	other_or_unresolved	Q9M7Q2	AI5L7_ARATH	reviewed	ABF4 AREB2 BZIP38 At3g19290 MVI11.7	Arabidopsis thaliana (Mouse-ear cress)		FUNCTION: Functions as a transcriptional activator in the ABA-inducible expression of LTI65/RD29B (AC Q04980). Binds specifically to the ABA-responsive element (ABRE) of the LTI65/RD29B (AC Q04980) gene promoter (PubMed:11005831, PubMed:11884679, PubMed:15361142, PubMed:16463099). Binds to the promoter of FREE1 and activates its transcription (PubMed:32540007). {ECO:0000269|PubMed:11005831, ECO:0000269|PubMed:11884679, ECO:0000269|PubMed:15361142, ECO:0000269|PubMed:16463099, ECO:0000269|PubMed:32540007}.			SUBCELLULAR LOCATION: Nucleus {ECO:0000255|PROSITE-ProRule:PRU00768, ECO:0000255|PROSITE-ProRule:PRU00978}.	BZIP family, ABI5 subfamily	IPR004827;IPR043452;IPR046347;		NP_001326147.1 [Q9M7Q2-1];NP_566629.1 [Q9M7Q2-1];	AF093547;AB017161;AB025624;CP002686;CP002686;AY050897;AY091298;	Abscisic acid signaling pathway;Activator;Alternative splicing;Coiled coil;DNA-binding;Nucleus;Phosphoprotein;Reference proteome;Transcription;Transcription regulation	CTAATGGGAATTTGCAGAGGCAGGGTTCATTAACTTTACCACGTACACTTAGCCAAAAAAACTGTGGAAGAAGTGTGGAGAGACGTTCTCAAAGAGACCATTGGCCTGCCGGATGTTAGTCCTAGTGGGGGTTTGAACTTAGGTCCTGGGGAGCCCACTCTAGGTGAGATGACATTAGAAGATTTCTTGGCAAAAGCTGGTGTGGTTAGAGAAGATGCTCAAACTTCTGGAGGGCCAACTAGCAATGGTGTCTATTGTGGTTTATCTCCGCAAAATGATAATAATAATAATAAAGCTGGTTTAACTATAGATTTTCAACAAGTACCATCTCAGAACCATGTTGTAATGGGCAATCAACATTTTCTTACTGCACCAAATCTAGGGATCAACACAAGTGGTGTCGGTGTGACCAATATCGTGTCACAACCACAATTGCAGCCTATTCTTCCTAACAAAACAACCTTAGCCTTTTCTTCTCCTGCAAACACGGGAAACAACTCCACATTGAAGGGTTCAATGGCTGGGATCACAAATGCTATGGATAATAATGTATATCAAAATGGAGCAATGGGCATGGGGGGATTAACTACTGGAGTGACGGTCGTGCAAAGTTCGCCTAGGAATAATCTTCATTGTGATGTTATTGTTAAGAATATTGTAGATTCACCATCCCTTTCTCCTTCCCCTTTGCCTTACGCATTTGGTCAAGTTGGAGGACGAGGGAGGAGATCAACTGCTTCATTGGAGAAAGTAGTGGAAAGAAGGCGGAGGAGAATGATTAAAAACAGGGAGTCTGCTGCAAGGTCACGAGCTAGGAAGCAGGCATATACCTTGGAATTGGAAGCGGAAGTAGCAACCCTAAAAGAAATGAACCGTGAGTTACGTAAGAAACAGCAAGAAATTGTGGAGATGCAGAAAAATCAGGTACCTAATCAGCAAGAAATTGTGGAGATGCAGAAAAATCAGATGGTGGAGGCAATGAAGAGACCTGGGGGAGATAAAAGAAGATGTCTGCGGAGGACAAGCACGGGACCTTTGTAGGCTTAGGGAGCTAAGGATTCGGCCCTTTGTTATTAGTAAGGTTTATTTTAAAATATCATGGAGACTGACTCGATATCCTCTAAATGGGTTGTTTGCTTACACCAGTGTATTTTACTAAGGTTCGGGGTTTGTGTAAATTCTTGTTTGCTTCTCAGTGAAACTATTGATCTGTAGCGTGACTCTGTTTGTTTTTCAAGGTTC	MTLEDFLAKAGVVREDAQTSGGPTSNGVYCGLSPQNDNNNNKAGLTIDFQQVPSQNHVVMGNQHFLTAPNLGINTSGVGVTNIVSQPQLQPILPNKTTLAFSSPANTGNNSTLKGSMAGITNAMDNNVYQNGAMGMGGLTTGVTVVQSSPRNNLHCDVIVKNIVDSPSLSPSPLPYAFGQVGGRGRRSTASLEKVVERRRRRMIKNRESAARSRARKQAYTLELEAEVATLKEMNRELRKKQQEIVEMQKNQVPNQQEIVEMQKNQMVEAMKRPGGDKRRCLRRTSTGPL	OTHER
Rs_29658	Rs_29658__TRINITY_DN70029_c0_g3_i4	12.5607	0	6.19359	0.00163451	0.0413294	Transcript DEG	glycosyltransferase BC10-like;	glycosyltransferase BC10-like isoform X1 [Primulina huaijiensis]		sp|Q65XS5|BC10_ORYSJ	Glycosyltransferase BC10	4.32e-116	PF02485;		cellulose biosynthetic process [GO:0030244]; plant-type cell wall organization [GO:0009664]	glycosyltransferase activity [GO:0016757]	Golgi membrane [GO:0000139]		dosa:Os05g0170000;osa:4337935;	other_or_unresolved	Q65XS5	BC10_ORYSJ	reviewed	BC10 FC116 Os05g0170000 LOC_Os05g07790 OsJ_17281 P0685E10.4	Oryza sativa subsp. japonica (Rice)	2.4.-.-	FUNCTION: Glycosyltransferase required for the regulation of cellulose biosynthesis in the cell wall (PubMed:18939965, PubMed:27708650). Required for the biosynthesis of hexoses (glucose, mannose and galactose) in both cellulosic and non-cellulosic (pectins and hemicelluloses) components of cell walls (PubMed:27708650). Required for the formation of arabinogalactan proteins which contribute to the strengthening of cell walls (PubMed:18939965). Possesses low glycosyltransferase activity (PubMed:18939965). {ECO:0000269|PubMed:18939965, ECO:0000269|PubMed:27708650}.			SUBCELLULAR LOCATION: Membrane {ECO:0000269|PubMed:18939965}; Single-pass type II membrane protein {ECO:0000269|PubMed:18939965}. Note=Localizes in punctuate patterns. {ECO:0000269|PubMed:18939965}.	Glycosyltransferase 14 family	IPR044174;IPR003406;			EF140884;AC087553;AP008211;AP014961;CM000142;AK100216;AK103412;	Cell wall biogenesis/degradation;Cellulose biosynthesis;Glycoprotein;Glycosyltransferase;Membrane;Reference proteome;Signal-anchor;Transferase;Transmembrane;Transmembrane helix	CTCGGCAAAATATCGCATTGCGTTCAGATGGAGCCCACGAATGCGTGATGTGTGCTCGTCGATGCCCAGCAAGAACACATGCCACCACCAGGAACCTTTCGTTTCAAACCAAACTCTCTTGGGTTTTGTGTTCGGTTTTTACAATCTCGAATCCTCCAGACTGTTCATCTCACTCAACATCTACTCTCCCTGTATTCATGTGTACGTCTTTTGAATGACAGGAAGAGGAGGGAGGAGGATTGAGGAAAAATTGGTGAATTTCGGCTATACTGTTATGATGAAGAAGGCACGGGCATCGGTGAAATCTGGGCTGTCGATGCGCAACTTATTGTGTATATGGTGGAAATTAATAATTCTATTTTCCATTTTACTCAGCGTGTTTGCTTTTCTCAGGATTCAGCAGTATTCTCAAACCACGCTCGCTGGCTACTCAAGCGATCTGCCCCATAGTTCACGGTATTTTAGCCATCACTTTGACGGAAATCCCAAGGTCGCATTTATGTTTCTGGCTCGCAGGAATTTGCCCCTTGATTTTCTATGGGGGAGTTTCTTCAAGAATGCAGACCGCTCAAAATTTTCTATATACATACATTCAGATCCCGGTTTTATTTTTAATGCATCTACTACAAGTTCAGCGTTCTTTTATGACCGGCAACTGAAAAATAGCGTCAAGGTAGACTGGGGTGAAGCAAGTATGATTGAAGCTGAGAGGCTATTATTCGAAGAAGCTCTTCAAAATCCAGCTAATCGAAGATTGGTTCTCCTATCAGATAGATGTGTCCCTCTGTACAACTTCAGTTACATCTACAGTTATCTGATGGATTCTCCTAGGAGTTTTGTGGACAGCTTTCTTGATGAAAAAAATGTGCGGTACAATCCAAAGATGTCCCGAGTCATACCAAAGAATAAATGGCGGAAAGGATCACAGTGGGTCGCGTTAACTCGAAGACATGCAGAAGTAATAGTTACTGATGACATTGTCTTTCGAATCTTCAGGAACTTCTGCAAGAGACGCCCACCAGTTAATTCCAATGGGGGCAAGAAGAATCTTAAACTTCAGAAACAACACAATTGTATCCCGGATGAACACTATGTACAGACTTTACTTGCAATGAATGATCTTGAGTCCGAGCTCGAAAGAAGAACGTTGACCTACACCTTATGGAATCAATCCAAGACAAATTTGGAAAATATTTTCTGGCATCCTTTTACATTTAACTTTGCGGATTCAGGCCCTCAACAGATAAAAAGAATTAAGGACATCAATCATGTATATTATGAAACAGAATTCAGAACAGAGTGGTGCAGTAACAACCTGACATCCGTTCCCTGTTTCTTATTCGCAAGAAAGTTTTCGCAAGGAGCAGCCATGCGCCTTTTAAGCCAAGGAATTGTTAATAACTTTGATGTCTCAGCATTACTGGAGCCGCCGCCGCGATTTACTCCAGCGCTCTAGTTTTAGGTATGTTCAAGCGCTTCTTCTGCTTACATTCATGTCTTTGTGATGCGTGAGAAAGACCACGATCAACACCCAAAGGAGCAAAATGGACGTTTCAAGCAGCTGAAATAGGAACTTGGTTTATAGTTTATTTATTTTCTGTATTGTAATTTGAATTTGAATAAACCATGTGAAATATGTACATGGGTTTGGTTTCGGCAGTTATTACTTAGTAGTTGGTTATTTGTATATTAGGATACTTTGTGTTGTAAGAAATCATCAGAATATATTTCCTCG	MTGRGGRRIEEKLVNFGYTVMMKKARASVKSGLSMRNLLCIWWKLIILFSILLSVFAFLRIQQYSQTTLAGYSSDLPHSSRYFSHHFDGNPKVAFMFLARRNLPLDFLWGSFFKNADRSKFSIYIHSDPGFIFNASTTSSAFFYDRQLKNSVKVDWGEASMIEAERLLFEEALQNPANRRLVLLSDRCVPLYNFSYIYSYLMDSPRSFVDSFLDEKNVRYNPKMSRVIPKNKWRKGSQWVALTRRHAEVIVTDDIVFRIFRNFCKRRPPVNSNGGKKNLKLQKQHNCIPDEHYVQTLLAMNDLESELERRTLTYTLWNQSKTNLENIFWHPFTFNFADSGPQQIKRIKDINHVYYETEFRTEWCSNNLTSVPCFLFARKFSQGAAMRLLSQGIVNNFDVSALLEPPPRFTPAL	OTHER
Rs_29697	Rs_29697__TRINITY_DN70037_c0_g2_i2	0	10.5147	-5.03025	0.00150313	0.0395326	Transcript DEG	wd40 protein;	wd40 protein [Dorcoceras hygrometricum]		sp|Q9LV28|GPLPC_ARATH	Small ribosomal subunit protein RACK1x	0	PF00400;		cellular response to abscisic acid stimulus [GO:0071215]; negative regulation of translational frameshifting [GO:2001125]; positive regulation of signal transduction [GO:0009967]; rescue of stalled cytosolic ribosome [GO:0072344]; root development [GO:0048364]; seed germination [GO:0009845]; shoot system development [GO:0048367]	MAP-kinase scaffold activity [GO:0005078]; protein kinase C binding [GO:0005080]; ribosome binding [GO:0043022]; translation regulator activity [GO:0045182]	cytosol [GO:0005829]; nucleolus [GO:0005730]; nucleus [GO:0005634]; ribonucleoprotein complex [GO:1990904]; ribosome [GO:0005840]		ath:AT3G18130;	other_or_unresolved	Q9LV28	GPLPC_ARATH	reviewed	RACK1C At3g18130 MRC8.11	Arabidopsis thaliana (Mouse-ear cress)		FUNCTION: Minor component of the RACK1 regulatory proteins that play a role in multiple signal transduction pathways. Involved in multiple hormone responses and developmental processes (PubMed:18947417). MAPK cascade scaffolding protein involved in the protease IV and ArgC signaling pathway but not the flg22 pathway (PubMed:25731164). {ECO:0000269|PubMed:18947417, ECO:0000269|PubMed:25731164}.				WD repeat G protein beta family, Ribosomal protein RACK1 subfamily	IPR045223;IPR015943;IPR020472;IPR019775;IPR036322;IPR001680;		NP_188441.1;	AB020749;CP002686;AY050338;AY101529;	Reference proteome;Repeat;Ribonucleoprotein;Ribosomal protein;Transducer;WD repeat	CTCGGTAAAACCCCAGTGCACGAGTTTTAGACACAGCAAATAATTGAAAAATGATAACAGGAGGAAGGAGCTTCGTTTCCTCACCACCGGCATTCTCAAACGATGCCAAGAGACTCCTTGTTTGCACCGGAAACACTGTATCGATTTTTAGCACCTCAACTGGCTTACAGACGAGTGAATTGGTAGGCCACGGTTCACTGGTGACATCGGTGATAGTTGTTCCAGCTTCCACTCCGGGGAGTACAGTCTTATGCTTTTGCTGGACGTCATCGTTAGATGGAACAATCAAGTACTGGGATTTTGCGGCGCCTGAATTGATGAGGACTATAATCACTCGTTTTCCCATTCATTCAATGGTGATTCCAACTTTATTAAGCCAGAAAACCAAAAGCAATGAAAAGCTTCCTGATCTTTTTGCTTATGTCTATACTGAAGATGCGAAGCAAAAAGGAGAACTACCTAGTTTTTCATGCGGGCAGATTCGGAAATGTAATTTGACAAAGTCTCGCTTAGTTGGTGGAGTTACATTGGCCGAGACAACAAAACCAGGTTCCATAATCATTAGTCCCTCCGGGAAATACATTGGAATATATGAGAAGCGCAAGCTTCGTATATGGGAAATTCCAAGGAAAGATTCTGAAAATGTTGCTTATAAGAAAGTCAGATTGCATCATACAAAATCATTTACCACTCTGGCATTTCATCCAACTGAAAGGGTGATAGCAGCAGGTGATGCTACAGGAAGAATCCTATTATGGAGAGGTGTTGGGCGTGGATCATTTTCTAATGGTGATACATTAACTAACGGTGGAATAGACAAAGATGTAGATTGTAGGCCTGGAGTGAGGGGTGACGATGATGCAGATTCTTGTACTACATGGCATTGGCATTCTTCACAAGTGAATGTTCTCTTCTTTTCTTCAGATGGTGCTTATTTGTACTCAGGTGGGAAAGAGGGAGTTTTAGTGGTATGGCAGTTAGACACTGGAAAGAAAAAATTTCTTCCACGAATTGGATCTCCACTTCTGCATTTCATAAATTCTTCCGACCCTTCGTTAGCTTGTATATCCTGTGCAGATAACCGTATTCATCTACTCGGAATGCCTTCAATGGATATTTTAAGATCCATCTCAGGGATTAAGCTTCCGAGTTCTTTTTTGGAAATTTACGAGGGATTTGGCTCAGGTGTTGTCATCAATCACACTGCCGGACTGATTGCAGTACCCACAGAGAATTACTGTATTCAATTTTATAGTTTGTTTGATGATCGTGAGATTTCAGAGGTACAAATATGTCCAAGGAACCATCATCCAGGTGATGAAATTACGGTAAAAGTGAATTTAGTGGCCCTTTCCTCAGATTGTTCTACAATGATAACTGTTGAAACCAGACTCCCTGAGGAAGGAATAGGAAGCCTTGTGAGTCTTAAATTCTGGTCATGTTACTCTCAGAACAAAGACTTCTCCTTGTCCACCATCATATATGAGCCTCACAGGGAGGCTGGGATATCTTCCATAGCTTTCTGTCCAACTGGAAACATGGCTGTCAGTTCTTCATATGGTGGCGACTTTAAGATTTGGGTTCGTAGATATGAGACCACTCCACAGGATCATATGCATCAGAGTACTGGCTGGGCATGCCACGCTGTTGGATCATACAAGTATTCCTTCTGCACAAGATATTCTCAGCTTTATAATTTGATCTGATAAACCTGTTTGAAAAACTGACGTGTGACATATCTACCG	MITGGRSFVSSPPAFSNDAKRLLVCTGNTVSIFSTSTGLQTSELVGHGSLVTSVIVVPASTPGSTVLCFCWTSSLDGTIKYWDFAAPELMRTIITRFPIHSMVIPTLLSQKTKSNEKLPDLFAYVYTEDAKQKGELPSFSCGQIRKCNLTKSRLVGGVTLAETTKPGSIIISPSGKYIGIYEKRKLRIWEIPRKDSENVAYKKVRLHHTKSFTTLAFHPTERVIAAGDATGRILLWRGVGRGSFSNGDTLTNGGIDKDVDCRPGVRGDDDADSCTTWHWHSSQVNVLFFSSDGAYLYSGGKEGVLVVWQLDTGKKKFLPRIGSPLLHFINSSDPSLACISCADNRIHLLGMPSMDILRSISGIKLPSSFLEIYEGFGSGVVINHTAGLIAVPTENYCIQFYSLFDDREISEVQICPRNHHPGDEITVKVNLVALSSDCSTMITVETRLPEEGIGSLVSLKFWSCYSQNKDFSLSTIIYEPHREAGISSIAFCPTGNMAVSSSYGGDFKIWVRRYETTPQDHMHQSTGWACHAVGSYKYSFCTRYSQLYNLI	OTHER
Rs_29702	Rs_29702__TRINITY_DN70038_c0_g2_i15	0	34.496	-6.76441	3.04094e-05	0.00546271	Transcript DEG	Tubby-like F-box protein 7	tubby-like F-box protein 7 [Primulina tabacum]		sp|Q93VI8|TLP7_ARATH	Tubby-like F-box protein 7	9.23e-144	PF01167;		pollen development [GO:0009555]; regulation of DNA-templated transcription [GO:0006355]; response to fungus [GO:0009620]	DNA-binding transcription factor activity [GO:0003700]; transcription cis-regulatory region binding [GO:0000976]	chloroplast [GO:0009507]; cytosol [GO:0005829]; nucleus [GO:0005634]; plasma membrane [GO:0005886]; plastid [GO:0009536]		ath:AT1G53320;	other_or_unresolved	Q93VI8	TLP7_ARATH	reviewed	TULP7 TLP7 At1g53320 F12M16.22	Arabidopsis thaliana (Mouse-ear cress)						TUB family	IPR025659;IPR000007;IPR018066;		NP_564627.1;	AY092403;AC008007;CP002684;AF370146;AY059088;	Reference proteome	CTCCCTCTAAAGATCCCTCGATTCTCTCTCTTCATCCATCTCTAACCGAGATGTCATTGAAACGATCTTTTCTCCCTCGAAGAATCATTCATCGATCCTTCACACTCTCCAAATCTTGCAAAGAATCCAAGTCCTCGGAAATCGAATCTATCTGCGATTTGGATAACTGTATTCGCGGAGATGAAGGAATTGGTGGTGGTAATGGAAAGGGGCGGCATCAGCAAGACGGTGTCGTTTCCAGTGAATTGGGTCGTTCGGAATCGGGTTCGTGGGCTGGTATGTTGCCGGAGCTGCTGGGGGAAATGATACAGAGGGTTGAAGCTAGTGAAGACAAATGGCCGCAGCGCCAAAACGTCGTCGCATTTGGATGCGTTTGCAAGCGGTGGAGAGAAGCCACCAAAGAAGTGGTGGAAAAGTCATCTTTACAACAGCCGGGGAAAATTACCTTCCCTTCCTCCCTAAAAAAGCCAGGGCCGCGAGACGCTCCGCTTCAATGTATTATAAAACGTGACAAGAAGAACGCGACATTTTATCTTTATCTGGCTCTCTCACCATCATTTACGGACAAAGGCAAGTTTCTCTTAGCTTCACGACGATATAGAAACGGTGCCCACACTGAGTACATTATATCTCTGGACGCTGATGATCTTTCTCAAGGTAGTAAAGCCTATGTTGGAAAATTAAGGTTAGAATCCCTAACTGGCAGTTCTGAACTGTCTCGCTTTCTCTATGATATAACTTGTTTTCTACAAGTAAAGGGAACAGAATCCACAACCTTTTGATAAAAAAAGCTAGCTTGTTTTGATTTGCATGATTGTCATCATGTTTACGAAGTTACGTTTAAACGGATGCATCTATATTTTTTTGGGTAATCCAATTGGCATCAACTCATATTCATATGTTGCTTATCTTGGCTGGTGGATGGAAGCAAGGAATATTTAGCATGCATCTAATGCCTACTGTGGACTTTGGAGTGAGTATCATTGAGACGGAGACAACTTAGCTAGCTGAGTTGCATTTTTCAATTTTCCAGAAAATTGATGGTGTGGCTTTGTAAAGAAGCTGGAGGAGCTACTTGGTAATTCCCTCTGTTGTGGAGGAGTGCACACAATGAGAGGAAGCATTTTGTGGCGTAGGGCCGCAGTGACTCCGCAGTTGTGTTTCATATGTAGCAAATGAATACTAAAGTGGCTGTTGGTGAGTTTTGGTGATGGCAACTTTGGTGACCGTGGAACTAACAGTGGTTGCACCTAATGACACTTACTTATTTCCATGCACATCAAATCTCACTCTTGAAGGACTTAAACTATTCCCTTTGTTCAATATTGTTCAACTTATATGGGCCATATCATGTAATTGAAGAACCAAAATATTTGTGTCACAGGTCAGATTTCCTTGGTACCAATTTCACCATCTATGACAGCCAACCACCGCACAGCGGAGCAAAGCCATCGAGCAGCAGAGCTGGCCGCCGTTTTGCAAGCAAGCAGATAAGTCCCCAAGTCCCAGCTGGCAACTTCGAAGTCGGGCATGTGTCGTATAAGTTCAATCTCTTGAAATCAAGAGGTCCTAGGAGGATGGCATGCTCCCTTAAATGCCCGTCTATGGAGGAATCATCAGTTGATAATAATCAAAATATTTTAAAAGCAGAGAAGCCAGATCCCTATTCTCCAGAGCTCACAGTTTTGAAAAACAAAGCCCCAAGATGGCACGAACATTTGGAATGCTGGTGCTTGAATTTCCATGGCAGAGTGACTGTTGCATCGGTCAAGAATTTTCAACTTGTCGCTACGTTGGATCAAAGCCAGCCTGGAGGAAAGGGTGATGAGGAAACTGTACTTCTTCAGTTTGGGAAAGTTGGTGATGACACTTTCACAATGGATTATAGGCAGCCTCTATCAGCTTTCCAGGCGTTTGCTATTTGTCTGACCAGTTTCGGAACCAAACTGGCATGCGAGTAATATAAAATTTTCGCGCTAGAACCTTAAATAAGTTGCGAGTTGAAGATTGTTTCTTACTTTTGCCCTTGTTGATTGATGAAAGTAATCGTTTATGTGGATTGAATGTTCAATCATTTAGTTTTGAGTTGACGATGGTAGAATGTACAATCTTGGGACTTCAAAAAAGCTTGTGATGTAAATTTGGCTGACACTGAAGTGTAAATTTTATGAACTATAAATAAGCATGTTGCCG	MTLTYFHAHQISLLKDLNYSLCSILFNLYGPYHVIEEPKYLCHRSDFLGTNFTIYDSQPPHSGAKPSSSRAGRRFASKQISPQVPAGNFEVGHVSYKFNLLKSRGPRRMACSLKCPSMEESSVDNNQNILKAEKPDPYSPELTVLKNKAPRWHEHLECWCLNFHGRVTVASVKNFQLVATLDQSQPGGKGDEETVLLQFGKVGDDTFTMDYRQPLSAFQAFAICLTSFGTKLACE	OTHER
Rs_29727	Rs_29727__TRINITY_DN70043_c0_g1_i4	0	10.1308	-4.98781	0.00169641	0.0422158	Transcript DEG	Protein phosphatase 1 regulatory inhibitor subunit PPP1R8 homolog	protein phosphatase 1 regulatory inhibitor subunit PPP1R8 homolog [Primulina eburnea]		sp|Q9FIK2|PP1R8_ARATH	Protein phosphatase 1 regulatory inhibitor subunit PPP1R8 homolog	1.92e-85	PF00498;			mRNA binding [GO:0003729]; protein phosphatase inhibitor activity [GO:0004864]	nucleus [GO:0005634]		ath:AT5G47790;	other_or_unresolved	Q9FIK2	PP1R8_ARATH	reviewed	At5g47790 MCA23.11	Arabidopsis thaliana (Mouse-ear cress)		FUNCTION: Inhibitor of protein-phosphatase 1 (PP1). Binds to and inhibits PP1 activity. {ECO:0000250|UniProtKB:Q9LTK0}.					IPR050923;IPR000253;IPR008984;			AB016886;CP002688;AY075675;BT010168;	Protein phosphatase inhibitor;Reference proteome	CTCGCCGGCCCAAATGTTGGACTTCGACTTCTGCCCCTCACCATCGCGCTGATCGCCTGATCCTTCATTCTCCTCAGCTTGACGCCATAGATTTTCAACCTCCCTATCAAGTTTTTGTCAATCAGTAATCGATTACCTTCCTGTTGAGTTTCCGCCTTTGAAATATATTTTTGTTAAATCCGTAAATCGGAGACATAGTAAGTTTAGAGGGGGTGCCGTTAAAAGGAAGCAAGAGTGTTTCGTGAGTTGGTTTGATTGCGTTAGCTGAGGTTAATATGGTAATATAGTGGTGCTCCGAGGTTGTCTTTTAATTCCCTGTTGGTGTTACAAAAGGATTTGTATGAGCAGCACAGTTCATAAACTATGTATGGAAGAACAGGCTTTGATCGTTTCAAGAAAGCGGAAACTATAGAACCCTTCTCAGTCACGTCAAATTCAACCACAAAATCAGCTACTCAGCCAGCTGCAGGTTCAATGGTTCAGCCACAAGTTTCACACACACAAAACCAGTACCTTAGCCAACATAAAACACTGCAAAATGCCGCAATTGCTGTGCCCACTCAACCAGTGACTCAGGTTGGAGGGGGTCAGTCCACCTGGGAACCTCCCGATTGGGCTATCGAGCCTCGCCCGGGTTTTTATTATCTTGATGTTATGAAGGATGGGGAGGTTTTAGATGTGATTAATTTGGATAAACGGAGGCATATCTTTGGTCGGCAATTTCATACTTGCGATTTTGTGCTTGACCATCAGTCTGTCTCACGCCAACATGCAGTTGTCATTCCTCACAAAAATGGAAGCGTTTACGTGATTGATTTAGGATCTGCGCATGGTACATTTGTCGCAAATGAGAGATTGACTAAAGATTCTCCGGTTGAGCTCGAGGTTGGGCAGTCCCTCCGGTTTGCTGCTTCAACCAGAACTTATATTTTGAGGAAGAATAATGCAGCTCTTTTCCCTCCACCCCCACAACCCACAGAGATTGATTTGCCTCCAACTCCAGATGCCTCCGATGAAGATGCGGTTTTGGCTTATAACACATACATCAATCGGTCTCTAAATGGGATTAGAAAACTCGATGTAATTCCGAAATCTACAGGAGCAATTAGCTCTTCAGGTACAAA	MYGRTGFDRFKKAETIEPFSVTSNSTTKSATQPAAGSMVQPQVSHTQNQYLSQHKTLQNAAIAVPTQPVTQVGGGQSTWEPPDWAIEPRPGFYYLDVMKDGEVLDVINLDKRRHIFGRQFHTCDFVLDHQSVSRQHAVVIPHKNGSVYVIDLGSAHGTFVANERLTKDSPVELEVGQSLRFAASTRTYILRKNNAALFPPPPQPTEIDLPPTPDASDEDAVLAYNTYINRSLNGIRKLDVIPKSTGAISSSGT	OTHER
Rs_29796	Rs_29796__TRINITY_DN70063_c0_g1_i6	0	24.227	-6.24973	0.000296657	0.0182587	Transcript DEG	cationic amino acid transporter 1-like;	cationic amino acid transporter 1-like [Primulina eburnea]		sp|Q84MA5|CAAT1_ARATH	Cationic amino acid transporter 1	5.95e-223	PF13520;PF13906;		amino acid transport [GO:0006865]	amino acid transmembrane transporter activity [GO:0015171]	cytoplasm [GO:0005737]; membrane [GO:0016020]; plasma membrane [GO:0005886]		ath:AT4G21120;	other_or_unresolved	Q84MA5	CAAT1_ARATH	reviewed	CAT1 AAT1 At4g21120 F7J7.60	Arabidopsis thaliana (Mouse-ear cress)		FUNCTION: High-affinity permease involved in the transport of the cationic amino acids (e.g. arginine, lysine, histidine, citrulline, valine, and glutamate). Transport mostly basic amino acids, and, to a lower extent neutral and acidic amino acids. May function as a proton symporter. {ECO:0000269|PubMed:15377779, ECO:0000269|PubMed:8618839}.			SUBCELLULAR LOCATION: Membrane {ECO:0000305}; Multi-pass membrane protein {ECO:0000305}.	Amino acid-polyamine-organocation (APC) superfamily, Cationic amino acid transporter (CAT) (TC 2.A.3.3) family	IPR002293;IPR029485;		NP_193844.2;	AL021960;AL161554;CP002687;BT006445;AK227519;X92657;	Acetylation;Amino-acid transport;Glycoprotein;Membrane;Reference proteome;Transmembrane;Transmembrane helix;Transport	CTCGAAATAAAATATCCATACCTTATAAAACCATTGCTTCAAGACTACAGAGTGAAGTCTCCAATAGGTTTCCCAGTCAACGCAGCACGAACGTCACCCTCTCTCTCTCTCAATCTACTGTCTCCGATCACTGTTTCCGTCCCATCCCTCCGGCGTGATCTCTGAACTCAGACAAGCAAATTAAAGATGGGAGGAGGAATGGAAATCAAAGGAGGAGGGTCATCCGGGTCGACCCGAAGGAGATCAACGTGCTTGTGCACAAAAGAGGATTTCTTCCCGGAGGAGTCGTTCAAGAGCTTGAACAATTACGTGAAAGCGTTGAGACAGACCCCGGTTCGATTAGTGGACCGGATCCTGAGCAGGTCGAATATCGAGACAGAGTTACAGGTGAAGGCGCGGAGTGCAAACGAGATGACGAAGACGCTTTCATGGTGGGACTTGATGTGGTTCGGTATGGGTGCGGTCATCGGGTCCGGGATATTTGTTCTCACAGGCCAAGAGGCGAAACAAGATGCTGGCCCAGCCGTCGTGCTATCTTACGTCATCTCCGGCCTCTCCGCCTTGCTTTCTGTGTTTTGCTATACGGAGTTTGCTGTGGAAATCCCTGTAGCAGGTGGCTCATTTGCTTACTTGCGAGTGGAGCTTGGCGATTTCGTGGCATTCATCGCTGCCGGAAACATCCTTTTCGAGTATGTAATCGGAGGTGCTGCTGTTGCACGTTCTTGGACTTCCTACTTCGCAACATTGTGCAACCATAAGCCCGAAGATTTTCGCATCCACGCCCATGGTCTAGCAAATGATTACAACCAACTTGACCCCATAGCCGTCGGTGTCATCATAATCATCTGTGTCATAGCAGTTGTCAGCATAAAGGGCTCCTCTCGTCTCAACTACATCGCCTCAGTTGTTCACCTTGTCGTTATTATCTTCATCATCATATGCGGATTTATCAAAGCAGACACCAAGAATTACACTCCCTTCGCACCATTCAAAGCCCATGGGATCTTCAAGGCCTCTGCGGTACTATTCTTCGCATACGTTGGTTTCGATGCAGTCGCCACAATGGCCGAGGAAACAAAAAATCCGGCTCGAGATATCCCCATCGGTCTTGTAGGCTCCATGGTGATTACCACTTTCTTGTACTGCGTGTTAGCCGTAACTCTTTGCCTCATGCAACCATACCAGGAAATAGACAAAGATGCTCCTTTTTCGAGGGCGTTTGTGGCGGTCGGGTGGAGTTGGGC	MGGGMEIKGGGSSGSTRRRSTCLCTKEDFFPEESFKSLNNYVKALRQTPVRLVDRILSRSNIETELQVKARSANEMTKTLSWWDLMWFGMGAVIGSGIFVLTGQEAKQDAGPAVVLSYVISGLSALLSVFCYTEFAVEIPVAGGSFAYLRVELGDFVAFIAAGNILFEYVIGGAAVARSWTSYFATLCNHKPEDFRIHAHGLANDYNQLDPIAVGVIIIICVIAVVSIKGSSRLNYIASVVHLVVIIFIIICGFIKADTKNYTPFAPFKAHGIFKASAVLFFAYVGFDAVATMAEETKNPARDIPIGLVGSMVITTFLYCVLAVTLCLMQPYQEIDKDAPFSRAFVAVGWSW	OTHER
Rs_29811	Rs_29811__TRINITY_DN70068_c0_g2_i3	0	18.7733	-5.88634	0.00052908	0.0242528	Transcript DEG	putative membrane protein;	protein PIN-LIKES 7-like isoform X1 [Henckelia pumila]		sp|Q9FKY4|PILS7_ARATH	Protein PIN-LIKES 7	2.63e-173	PF03547;		auxin-activated signaling pathway [GO:0009734]; endoplasmic reticulum to cytosol auxin transport [GO:0080162]; intracellular auxin homeostasis [GO:0140964]; response to auxin [GO:0009733]	auxin efflux transmembrane transporter activity [GO:0010329]	endoplasmic reticulum membrane [GO:0005789]		ath:AT5G65980;	other_or_unresolved	Q9FKY4	PILS7_ARATH	reviewed	PILS7 At5g65980 K2A18.4	Arabidopsis thaliana (Mouse-ear cress)		FUNCTION: Involved in cellular auxin homeostasis by regulating auxin metabolism. Regulates intracellular auxin accumulation at the endoplasmic reticulum and thus auxin availability for nuclear auxin signaling. {ECO:0000269|PubMed:22504182}.			SUBCELLULAR LOCATION: Endoplasmic reticulum membrane {ECO:0000269|PubMed:22504182}; Multi-pass membrane protein {ECO:0000305}.	Auxin efflux carrier (TC 2.A.69.2) family	IPR004776;IPR045033;		NP_201399.1;	AB011474;CP002688;	Auxin signaling pathway;Endoplasmic reticulum;Membrane;Reference proteome;Transmembrane;Transmembrane helix;Transport	TGATCCGTAAGATACTCCGCCAGTGGATCCAATAATCCAGTTTGCCAAATAGAATCGAGCTTCTTGCAAGAGATACACACATCCTTATTAGTTCACATTGGATGCCTGAGAATCAACAGGAAATATAAAATAAAACAAAAATTTAAGAGAGAGATCATCAAGAAATGGGATTTTGGTCTCTGTTGAAGGTGGCATCGATGCCAATAGTGCAGGTTCTGTTGATAAGCATATTGGGAGCTTTCATGGCTACTGATTATCTCAAAATTCTCTCAACAGATGCCCGAAGATCTTTGAACAAAATTGTGTTCTTAACCTTCACTCCATCACTGGTGTTTTCGAGCCTAGCGCAGACTGTCCGCCTCCATGACATAATCACATGGTGGTTCATGCCTGTTAACATTGGGATAACTTTCTTGGTTGGAGGAATCCTTGGATGGATAGCGATGAAAATAATTAAACCGGAACCACATATACAAAAGCTCGTCATTGCCATGACTGCATCAGGAAACTTGGGAAACATTTTGTTGATAATTATCCCAGCAATATGCAAACAGGATGGCAACCCATTTGGAGATAAGAGTGTTTGCTCCAATGTTGGACTCTCATATGTCTCCTTTTCAATGGCGTTGGGCGCTTTCTACATATGGACTTATGCATACCATTTGATACGAAGCGCGGGTATAGAGTACAGAAGAACACAGCTTGTAATTGATGATAGTGAGTCCTCAAAGGAACCAAACAAGGACTTGGAGGCAAATAATGAGAACTCACTTCTTCTTAATGGATCCCCTCATACAAACAATGCAATCATTGAATTGAAGCACAATCCAACAAAGTGGGATCAAATATCGGGAATTTGCCATAAGATATGGGAAGAGCTTCTGTCACCTCCAGTTATTGCTGCTCTGATTGGATTCACATTTGGGGCAGTAACATTGCTCCGAAACCTGATTATTGGAGACAATGCACCACTCAGAGTCGTCTACGATTCCATCAAATTACTTGGGGATGGCACCATTCCTTGCATCACCCTCATACTAGGAGGCAACCTAACACAAGGATTGCGGAAGGCAAGCTTGAAGTATACAGTTATAATCGCAGTGATTTGTGTGAGATACATAATACTTCCCGTAGTTGGGATTGGAGTTGTAAAAGCAGCTTCAAGTTTAGGACTTCTTCCCTCTGATCCTCTGTTCCGCTTCGTGCTATTGATTCAGTTCACCCTTCCACCAGCCATGAATATTGGTACGATGACACAGCTATTCGATGTAGCACAAGCAGAGTGTTCGATCCTATTTTTTTGGACATACTTGGCTGCAGCTCTTGCTCTCACTGGATGGTCCACCGTGTTCATGTGGATACTATCTTAAACCATCACTCGGACACATTCATTCTTCAGTAAATGGTATTGATATTGCAATGGATACATACATATATATATATATA	MGFWSLLKVASMPIVQVLLISILGAFMATDYLKILSTDARRSLNKIVFLTFTPSLVFSSLAQTVRLHDIITWWFMPVNIGITFLVGGILGWIAMKIIKPEPHIQKLVIAMTASGNLGNILLIIIPAICKQDGNPFGDKSVCSNVGLSYVSFSMALGAFYIWTYAYHLIRSAGIEYRRTQLVIDDSESSKEPNKDLEANNENSLLLNGSPHTNNAIIELKHNPTKWDQISGICHKIWEELLSPPVIAALIGFTFGAVTLLRNLIIGDNAPLRVVYDSIKLLGDGTIPCITLILGGNLTQGLRKASLKYTVIIAVICVRYIILPVVGIGVVKAASSLGLLPSDPLFRFVLLIQFTLPPAMNIGTMTQLFDVAQAECSILFFWTYLAAALALTGWSTVFMWILS	OTHER
Rs_2984	Rs_2984__TRINITY_DN57589_c0_g1_i1	28.2778	96.2437	-1.83139	0.00129204	0.0366859	Transcript DEG	histone h1;	uncharacterized protein [Primulina huaijiensis]		sp|P37218|H1_SOLLC	Histone H1	2.92e-70	PF00538;		chromosome condensation [GO:0030261]; negative regulation of DNA recombination [GO:0045910]; nucleosome assembly [GO:0006334]	double-stranded DNA binding [GO:0003690]; nucleosomal DNA binding [GO:0031492]; structural constituent of chromatin [GO:0030527]	nucleosome [GO:0000786]; nucleus [GO:0005634]		sly:101248710;	other_or_unresolved	P37218	H1_SOLLC	reviewed		Solanum lycopersicum (Tomato) (Lycopersicon esculentum)		FUNCTION: Histones H1 are necessary for the condensation of nucleosome chains into higher-order structures.			SUBCELLULAR LOCATION: Nucleus. Chromosome.	Histone H1/H5 family	IPR005819;IPR005818;IPR036388;IPR036390;		NP_001296308.1;	U03391;	Chromosome;DNA-binding;Nucleus;Reference proteome	CTCGAATTGATAGCTTCAAGTTTGATTTCCCTCAAATTTCACAAAGATTTGGATCTTGTTTTGTGATATAGTTGAGAATTCTCCATGGCTACCGCCGAAGAACCAATACCCCAGTCCGAGCCAGTGGCTGTGCCGTCTGCTACAGAGTCGTCGAAGGACGAAAAACCGCCGGAAAAACCCACTAAGAAAACAGCCACTTCTAAGGCAACCAAGCCCAAGAATCCCGCCGCTCCGAGAAAACCGGTCTCATCCTCTCACCCTTCTTACTTTGAGATGATTCAAGACGCGATCGTGACGCTGAAGGATAAAACGGGATCAAGCCAATACGCGATCACGAAGTTTAACGAAGAGAAACAGAAGAATCTTCCGCCAAACTTCAAAAAGATTTTACTGGTTCAATTGAGGAAACTCGTTGCTTCTGGAAAGCTTGTAAAAGTTAAGGCCTCGTATAAGTTGCCGACTGGCCCTTCTTCTCTGGCTAAGAAGAAACCAGCTCCCGCTGGAAAAACCTCTAAGCCGAAGAAGGTAACTATCTCCAAATCTAAGCCAGCGGCGAAGCCAAAGCCCGTTTCAAAGGCTAAGCCTGCTGCTGATCCAGTGAAGCCAAAGGCTGCGCCAAAGAGAAAGGAACCGGAGAAGGAGAAAATTGAGAAGCAACCAGCCGGTAAGGTTGCAAAGGTATCAGCAAGCGGCACGCCAGGGAAGAGAAAGGCCGCAGTTGCGGGAACAAAGAAAACGGTGGTTAAGAAGGCTCCGGTGAAGAGTGTAAAGCCCAAGTCCGTCAAGTCTCCGGCGAAGAAAGCCACTGTGAAAAGGGGAAAGAAATGAGAGAGATGTACATGTTTGGAAGATAGGGTCTGTTGGTAGTGTGTACTAGTTTTGTAAATGTGTCCTTGGTGTTGCTGGTTAAGATTTTCTCTCGTAAAGTCACATTTTTCTTCTCTTTTTTAGGTATTGCAGTTTCTAGAATGGAACAGTTAACCTCTTTTATATCAAGCATTTTCTTTCCCAAAGATTGAATGGAAGTTCGTTCGTAATATAGTTCTACAGGTAATGCTCGAGGCTG	MATAEEPIPQSEPVAVPSATESSKDEKPPEKPTKKTATSKATKPKNPAAPRKPVSSSHPSYFEMIQDAIVTLKDKTGSSQYAITKFNEEKQKNLPPNFKKILLVQLRKLVASGKLVKVKASYKLPTGPSSLAKKKPAPAGKTSKPKKVTISKSKPAAKPKPVSKAKPAADPVKPKAAPKRKEPEKEKIEKQPAGKVAKVSASGTPGKRKAAVAGTKKTVVKKAPVKSVKPKSVKSPAKKATVKRGKK	OTHER
Rs_29943	Rs_29943__TRINITY_DN70103_c1_g1_i2	0	9.40272	-4.85946	0.001903	0.0449478	Transcript DEG	putative membrane protein;	DUF21 domain-containing protein At2g14520-like isoform X2 [Primulina tabacum]		sp|Q9ZQR4|Y2452_ARATH	DUF21 domain-containing protein At2g14520	2.17e-158	PF01595;		magnesium ion homeostasis [GO:0010960]	transmembrane transporter activity [GO:0022857]	plasma membrane [GO:0005886]		ath:AT2G14520;	other_or_unresolved	Q9ZQR4	Y2452_ARATH	reviewed	CBSDUF3 At2g14520 T13P21.10	Arabidopsis thaliana (Mouse-ear cress)					SUBCELLULAR LOCATION: Membrane {ECO:0000305}; Multi-pass membrane protein {ECO:0000305}.		IPR045095;IPR000644;IPR046342;IPR002550;IPR044751;		NP_001324218.1;NP_179058.3;	AC006067;CP002685;CP002685;AY080819;	CBS domain;Glycoprotein;Membrane;Reference proteome;Repeat;Transmembrane;Transmembrane helix	CTCGCTTTGGAACCGTATCAGCAATTACCTTTCGCCAGAGAGTAACACCTCACCATTATAGCTGATGCTCCCACATCATCTCTCCCATGTCTCTCTTATAAAAGCCTCTACAGTCTGCATCCTCCGGTTCTTTACACACACTCTCTCTCGATATATTTCGAAGCAGCTGAATTTCAGCAGCTAGGTGCCGGCGGTGAAATTTCGAGGATTGAATGACGGTTGAGTATAAATGTTGCGGGACGAGTTCCTTCATTCATATCTTAATAGTAGTTTTTCTGGTTCTGTTCGCTGGGTTAATGTCCGGGCTAACCCTGGGGCTGATGTCGTTGAGTCTCGTTGATCTTGAAGTTCTTGAAAAATCTGGAACTCCCAAGGATAGGAAACATGCTGCAAAAATACTACCAGTTGTCAGGAATCAGCATCTATTGCTTTGTACCCTTCTTATGTGCAATGCTGCTGCAATGGAGGCACTTCCTATTTTCCTGGACGGTTTAACTTCAGCTTGGGGCGCAATCCTGATATCCATAACTTTAATACTTATATTTGGTGAGATTATCCCACAGTCTGTTTGCTCTAGACACGGTCTTGCGATTGGCGGTACTGTTGCTCCAGCAGTTCGCGTCCTTGTCTATGTATGTTTTCCAGTTGCATATCCAATTAGCAAGTTGTTAGACTTGTTGCTTGGCCAGAAGCATAGAGCTGTATTTCGACGTGCTGAACTGAAAACACTTGTTAATTTACATGGCAATGAGGCAGGTAAGGGTGGAGAACTTACACATGATGAGACAACCATTATTGCTGGGGCACTGGAACTTGTTGAGAAAAAAGCTGGTGATGCCATGACCCCAATATCTGAAACTTTTGCAGTTGATATAAATATGAAGTTTGACAGGTTCTTGATGAATCAAATTTTGGAGAAAGGACATAGCAGAATTCCGGTCTACTACGAGCAACCTACTAACATTATTGGACTTGTTCTGACTAAAAACTTGCTCACCATTCACGCAGAGGATGAAGTCCCAGTGAAGAATGTCACTATTCG	MTVEYKCCGTSSFIHILIVVFLVLFAGLMSGLTLGLMSLSLVDLEVLEKSGTPKDRKHAAKILPVVRNQHLLLCTLLMCNAAAMEALPIFLDGLTSAWGAILISITLILIFGEIIPQSVCSRHGLAIGGTVAPAVRVLVYVCFPVAYPISKLLDLLLGQKHRAVFRRAELKTLVNLHGNEAGKGGELTHDETTIIAGALELVEKKAGDAMTPISETFAVDINMKFDRFLMNQILEKGHSRIPVYYEQPTNIIGLVLTKNLLTIHAEDEVPVKNVTI	OTHER
Rs_29954	Rs_29954__TRINITY_DN70105_c0_g3_i1	110.576	21.8655	2.30077	0.000115871	0.0110832	Transcript DEG	nitrate transporter 1.7-like;	protein NRT1/ PTR FAMILY 2.13-like [Primulina huaijiensis]		sp|Q8RX77|PTR21_ARATH	Protein NRT1/ PTR FAMILY 2.13	5.92e-231	PF00854;		nitrate assimilation [GO:0042128]; nitrate transmembrane transport [GO:0015706]; transmembrane transport [GO:0055085]	low-affinity nitrate transmembrane transporter activity [GO:0080054]; symporter activity [GO:0015293]; transmembrane transporter activity [GO:0022857]	chloroplast [GO:0009507]; plasma membrane [GO:0005886]		ath:AT1G69870;	other_or_unresolved	Q8RX77	PTR21_ARATH	reviewed	NPF2.13 NRT1.7 At1g69870 T17F3.10	Arabidopsis thaliana (Mouse-ear cress)		FUNCTION: Low-affinity proton-dependent nitrate transporter. Not involved in dipeptides transport, but has a weak glucosinolate transport activity. Involved in phloem loading and nitrate remobilization from the older leaves to other tissues. {ECO:0000269|PubMed:19734434, ECO:0000269|PubMed:22864417}.			SUBCELLULAR LOCATION: Cell membrane {ECO:0000269|PubMed:19734434, ECO:0000269|PubMed:28032637}; Multi-pass membrane protein {ECO:0000255}. Note=Localizes at the plasma membrane, where it interacts with NLA. {ECO:0000269|PubMed:28032637}.	Major facilitator superfamily, Proton-dependent oligopeptide transporter (POT/PTR) (TC 2.A.17) family	IPR036259;IPR000109;		NP_564979.1;	AC010675;CP002684;AY090257;AY125531;	Cell membrane;Membrane;Nitrate assimilation;Reference proteome;Symport;Transmembrane;Transmembrane helix;Transport;Ubl conjugation	CTCGAGATAATTATTCATTCTCAACAATAATCAATTTGTTTTTCTCTTTCTCACGTAAGACAAATAATCAGCAAATATGCACATCGACCTCCCTCCATCTCTCTCCACAATTATTTATAAATACCGTACTCAGTGTGCAAACAAATTCAGCTTAATTAGAGAATATGGCTATGCAAGAAAATAAGAACAAGGAATTGAACTCTTCTTCCTTCTCTTATGCTTGCTTCAGTAAATTCCATTGCTTCCCCACCAAATTTCTTTCTTACAAGTCGCCGCCGCCGCCATCTTCAGTGCCACCGCTGTCTCCACCGGAAAATGGATCAAAGGTGGCATCCCTGCAGCGGAGAAAACCTGGCGGATGGAAGGCCATGCCTTTCGTATTGGGAAATGAGAGTTTTGAAAGATTGGCCTCCTTAGGATTGATAGCGAATTTTATGGTGTTCTTGTTAACGGAGTATCACATGGAGCAAGTATTGGCTTCGAATGTTTTGAATATATGGTCGGGTATCACTAATTTTGCTCCGTTAGTTGGTGCATTTATTTCGGATGCCTACACCGACAGATTCACAACCATTGCCTATGCTTCGTTTGCTTCTTTGACGGGACTCTTGACATTGACAATCATAGCATGGCTTCCTCAGTTACGCCCTCCAACATGCAACACCTTACAATCCTGCCAGGGTCCAACCAAGTTCCAATTCGGGATCTTGGCCGTGGCATTAGGGTTTCTAACCATCGGCTCCGGTGGAATTCGGCCATGCAGCATTCCCTTCGGCGTCGACCAATTCGACAGCAACACACAAGAAGGACGAAAAGGGATCAACAGTTTCTTCAACTGGTATTACACAACATTCACGATTGTGATGATTATTGCACTTACTGTGGTGGTCTATATTCAAGACTCTGTTAGCTGGGTTTTGGGTTTTGGCATACTCACGGTGCTCATGATATGCTCGATTCTACTGTTTTTCGTCGGGACGAGGTTTTATGTTTATGTGAAACCTGAAGGGAGTGTGTTTTCTGGGATAGCGTATGCGGTGGTGGCTGCGTACAAGAAGCGGGATCTGGACATTTCCGAAGGCGGGGGAGTCGATAGGGCGTATTATGACCCGCCGGCGAGGAAGGGTTCGGTTGTGGAGAAGCTGCCTTTAACAAATAAATACAGATTCTTGAACAAAGCCGCAATGATAACAGAAGGTGACATCCAACCCAATGGCTCCATCTCCAATCCATGGAGGCTTTGCACCATCCAACAAATCGAAGAAATCAAATGCATACTCAAAGTCATCCCAGTATGGGCTTCCGGCATCATATGCTTCACCGCCGTAGTACAACAATCCACTTTCACCATCTCCCAAGCCTCCAAAATGGATCGTCGGCTCACCTCAAACTTCAAGATCCCACCAGGTACACTCGGTGTCATTTCCATGATGACTATCGGGATATGGGTACCGATATACGACCGATTCGTCGTCCCATCGATCCGTAAAGTTACAAAACTTGAGGGTGGCATCACCCTAATCCAAAGAATGGGTATCGGGCTTGTTTTCGCGGTCATGTCGATGGTAGTGTCCGGTCTAGTCGAGCGCATGCGACGGGGTTCGGCTCTCCGGGATCGTAGCGCGGACGGGGTGGCTCCGATGACGGTTTTCTGGCTGGCACCGCAACTTGTGCTGATGGGATTTGCGGAAGCATTTAATATTATAGGACAAATAGAGTTTTATAACAAGGAGTTTCCTGATAGTATGAGTAGTTTGGCTAATGCTTTGCTTTCTTGTACGATGGCTGGAGCTAGTTATCTTAGTGCACTTGTTGTCAATATAGTGCATGATACGACGGGGAGTAAGGGGAGGCCAGATTGGTTAACGAAGGATATTAATGATGGGAAAGTTGAGAATCTGTACTTTCTGATTGCGGGGTTGGGTGGGTTGAATTTGGTGTACTTTGTTTGGGTGTCGAGGGGGTACCAGTACAAGAGTAGAATTAGAATTGGTGGTGTTGTAGAAGATGATGATGATGTTGAAAAGTCTATTTTCGAAGTTGAAAAGCAGAGGTTTGATGTTGAAAATAATGTTGTTAAGCTCGTTTGAAGGAGAGTAATTATTGGCATCATGTTGGAATAATAGTAGGACAACAATTATA	MAMQENKNKELNSSSFSYACFSKFHCFPTKFLSYKSPPPPSSVPPLSPPENGSKVASLQRRKPGGWKAMPFVLGNESFERLASLGLIANFMVFLLTEYHMEQVLASNVLNIWSGITNFAPLVGAFISDAYTDRFTTIAYASFASLTGLLTLTIIAWLPQLRPPTCNTLQSCQGPTKFQFGILAVALGFLTIGSGGIRPCSIPFGVDQFDSNTQEGRKGINSFFNWYYTTFTIVMIIALTVVVYIQDSVSWVLGFGILTVLMICSILLFFVGTRFYVYVKPEGSVFSGIAYAVVAAYKKRDLDISEGGGVDRAYYDPPARKGSVVEKLPLTNKYRFLNKAAMITEGDIQPNGSISNPWRLCTIQQIEEIKCILKVIPVWASGIICFTAVVQQSTFTISQASKMDRRLTSNFKIPPGTLGVISMMTIGIWVPIYDRFVVPSIRKVTKLEGGITLIQRMGIGLVFAVMSMVVSGLVERMRRGSALRDRSADGVAPMTVFWLAPQLVLMGFAEAFNIIGQIEFYNKEFPDSMSSLANALLSCTMAGASYLSALVVNIVHDTTGSKGRPDWLTKDINDGKVENLYFLIAGLGGLNLVYFVWVSRGYQYKSRIRIGGVVEDDDDVEKSIFEVEKQRFDVENNVVKLV	OTHER
Rs_30069	Rs_30069__TRINITY_DN70133_c0_g1_i1	0	16.9017	-5.72186	0.00225826	0.0490994	Transcript DEG	cytochrome P450 86A22-like;	cytochrome P450 86A22-like [Primulina huaijiensis]		sp|B3RFJ6|86A22_PETHY	Cytochrome P450 86A22	0	PF00067;		long-chain fatty-acyl-CoA metabolic process [GO:0035336]	heme binding [GO:0020037]; iron ion binding [GO:0005506]; oxidoreductase activity, acting on paired donors, with incorporation or reduction of molecular oxygen, NAD(P)H as one donor, and incorporation of one atom of oxygen [GO:0016709]	membrane [GO:0016020]		ag:AAZ39642;	other_or_unresolved	B3RFJ6	86A22_PETHY	reviewed	CYP86A22	Petunia hybrida (Petunia)	1.14.14.129	FUNCTION: Fatty acyl-CoA omega-hydroxylase essential for the production of omega-hydroxy fatty acids and the biosynthesis of triacylglycerol-/diacylglycerol-based estolide polyesters in the stigma. Substrate preference is 16:0-CoA > 18:1-CoA > 18:0-CoA. {ECO:0000269|PubMed:19940120}.	CATALYTIC ACTIVITY: Reaction=(9Z)-octadecenoyl-CoA + reduced [NADPH--hemoprotein reductase] + O2 = (9Z)-18-hydroxyoctadecenoyl-CoA + oxidized [NADPH--hemoprotein reductase] + H2O + H(+); Xref=Rhea:RHEA:45072, Rhea:RHEA-COMP:11964, Rhea:RHEA-COMP:11965, ChEBI:CHEBI:15377, ChEBI:CHEBI:15378, ChEBI:CHEBI:15379, ChEBI:CHEBI:57387, ChEBI:CHEBI:57618, ChEBI:CHEBI:58210, ChEBI:CHEBI:86044; EC=1.14.14.129; Evidence={ECO:0000269|PubMed:19940120}; CATALYTIC ACTIVITY: Reaction=(9Z,12Z)-octadecadienoyl-CoA + reduced [NADPH--hemoprotein reductase] + O2 = (9Z,12Z)-18-hydroxyoctadecadienoyl-CoA + oxidized [NADPH--hemoprotein reductase] + H2O + H(+); Xref=Rhea:RHEA:45076, Rhea:RHEA-COMP:11964, Rhea:RHEA-COMP:11965, ChEBI:CHEBI:15377, ChEBI:CHEBI:15378, ChEBI:CHEBI:15379, ChEBI:CHEBI:57383, ChEBI:CHEBI:57618, ChEBI:CHEBI:58210, ChEBI:CHEBI:84904; EC=1.14.14.129; Evidence={ECO:0000269|PubMed:19940120};		SUBCELLULAR LOCATION: Membrane {ECO:0000305}; Single-pass membrane protein {ECO:0000305}.	Cytochrome P450 family	IPR001128;IPR017972;IPR002401;IPR036396;			DQ099538;	Heme;Iron;Membrane;Metal-binding;Monooxygenase;Oxidoreductase;Transmembrane;Transmembrane helix	TTTTTTATCCTCAATTGACATAACATATACCTTTTTATCACATTTTTTTATCTGGGATTTCGTTTTCTTTGTCTGATAATACTCAAGATTGAATCTTCTGAAGTTCAGCGACGCTTCGGGGAGGGTTTCTCCTGGTTTCTTGAATTGGGGTTAAGATGGATTCATCAACGGTTCTTATAATCTCAGCAATCGCAGCAGCTTACTTTGTATGGTTCAGATCAATCACCAGGACTTTAAGAGGGTCGAAGGGCCCGAGAATGTGGCCAGTTTTGGGTTCTCTTCCGGGCTTAATCCAGAACAGCAACAGAATGCATGAATGGATCGCCGAAAATCTTCGGGCTTGCGGCGGCACGTATCAGACTTGTATATGCGCTATCCCATTCTTGGGCCGGAAACAAGGCATCGTGACCGTCACGTGCGACCCGAAGAATTTAGAGCACATTTTGAAGGTTAGGTTTGATAATTACCCCAAGGGGCCCACGTGGCAAGCTGTGTTCCATGATTTACTCGGTCAAGGCATCTTCAATTCCGATGGAGACACGTGGCTGTTCCAGCGTAAGACCGCCGCACTGGAATTCACCACCCGGACGCTCAGGCAAGCCATGGCTCGATGGGTGAGCCGAGCGATCAAGGATAGATTCTGCCCCATTCTTGAATCGGCTCAGCTTGTGGGCGAGCGGATCGATCTTCAAGACCTCTTGTTACGGCTCACTTTCGACAACATATGCGGCTTGACTTTCGGGAAGGATCCGCAGACCCTGTCTCCGGGGCTACCGGAGAACAATTTCGCTTCGGCTTTCGATCGGGCCACCGAAGCTACTCTGCAACGGTTTATTTTACCCGAGTTCATTTGGAAACTGAAGAAATGGCTCCGGCTTGGGATGGAAGCCAGCCTGAGCCGAAATTTACTGCACGTGGATGATTACATGTCCGAAATCATCAATACTCGCAAACTCGAATTGATGAGTCAGCAGATTGGTGGGTCCCTGCACGATGACTTATTATCCCGGTTCATGAAGAAAAAGGAGTCTTACACGGATGATTTCCTAAGACACGTGGCACTCAATTTTATCCTAGCTGGACGTGACACGTCATCGGTGGCTCTTAGCTGGTTTTTCTGGTTGGTGAGTTTAAACCCTTTGGTAGAAGAGAAAATCTTGATTGAACTAAGCTCCATATTAATGGAAACTCGTGGTAGTGATATCTCGAAATGGGTTGAGGATTCTTTAGCGTTTGAAGAAATTGACCGATTGATATATCTTAAGGCAGCATTGTCCGAGACACTTAGGTTGTACCCTTCTGTGCCTGAAGATTCTAAGCACGTTATAGCAGATGATATATTACCGGATGGAACATTCGTTCCTGCTGGCTCGAGTATTACCTACTCGATTTACTCGGCAGGCCGAATGAAGTTCGTGTGGGGTGACGATTGCCTCGAATTCAAGCCGGAAAGATGGTTGTCCGAGGATGGCAAGAAGTTCCAACCGAAAGATCAATTTCAGTTCGTGGCGTTTAATGCCGGACCGAGGATTTGTCTGGGGAAAGATTTGGCTTATTTGCAGATGAAGTGTATTGCGGCGGCCGTTCTCCTCCGCCACCGGATCAAGGTAGCGGCGGGGCACAAGGTGGAGCAAAAGATGTCGTTGACATTGTTCATGAAGGATGGTTTGAAGGTGGATGTGTGTCCAAGAGACTTGGCTCCTATACTCGACAAGATTAGCAAAGGTAATGGACCTAATGCTACTTGTCATACTCATTTGGATACGATTAATGGGGTTAATTAAAACAGTTCGGGATGATTAATTTGTGAATATGATGCATGGTTAAATGTGTTATACAAAGAAGA	MDSSTVLIISAIAAAYFVWFRSITRTLRGSKGPRMWPVLGSLPGLIQNSNRMHEWIAENLRACGGTYQTCICAIPFLGRKQGIVTVTCDPKNLEHILKVRFDNYPKGPTWQAVFHDLLGQGIFNSDGDTWLFQRKTAALEFTTRTLRQAMARWVSRAIKDRFCPILESAQLVGERIDLQDLLLRLTFDNICGLTFGKDPQTLSPGLPENNFASAFDRATEATLQRFILPEFIWKLKKWLRLGMEASLSRNLLHVDDYMSEIINTRKLELMSQQIGGSLHDDLLSRFMKKKESYTDDFLRHVALNFILAGRDTSSVALSWFFWLVSLNPLVEEKILIELSSILMETRGSDISKWVEDSLAFEEIDRLIYLKAALSETLRLYPSVPEDSKHVIADDILPDGTFVPAGSSITYSIYSAGRMKFVWGDDCLEFKPERWLSEDGKKFQPKDQFQFVAFNAGPRICLGKDLAYLQMKCIAAAVLLRHRIKVAAGHKVEQKMSLTLFMKDGLKVDVCPRDLAPILDKISKGNGPNATCHTHLDTINGVN	OTHER
Rs_30080	Rs_30080__TRINITY_DN70136_c0_g1_i7	0	38.0952	-20.522	1.21049e-05	0.00317946	Transcript DEG	Protein MALE DISCOVERER 2	putative inactive receptor-like protein kinase At3g56050 isoform X2 [Primulina tabacum]		sp|C0LGQ4|MDIS2_ARATH	Protein MALE DISCOVERER 2	7.52e-57	PF00560;PF08263;PF07714;		root hair cell differentiation [GO:0048765]	ATP binding [GO:0005524]; protein serine kinase activity [GO:0106310]; protein serine/threonine kinase activity [GO:0004674]	chloroplast [GO:0009507]; endomembrane system [GO:0012505]; pollen tube [GO:0090406]		ath:AT4G18640;	other_or_unresolved	C0LGQ4	MDIS2_ARATH	reviewed	MDIS2 MRH1 At4g18640 F28A21.50	Arabidopsis thaliana (Mouse-ear cress)	2.7.11.1	FUNCTION: Involved in the pollen tube perception of the female signal by binding an unidentified female attractant (PubMed:26863186). May be involved in the regulation of root hairs development (PubMed:16367956). {ECO:0000269|PubMed:16367956, ECO:0000269|PubMed:26863186}.	CATALYTIC ACTIVITY: Reaction=L-seryl-[protein] + ATP = O-phospho-L-seryl-[protein] + ADP + H(+); Xref=Rhea:RHEA:17989, Rhea:RHEA-COMP:9863, Rhea:RHEA-COMP:11604, ChEBI:CHEBI:15378, ChEBI:CHEBI:29999, ChEBI:CHEBI:30616, ChEBI:CHEBI:83421, ChEBI:CHEBI:456216; EC=2.7.11.1; Evidence={ECO:0000305}; CATALYTIC ACTIVITY: Reaction=L-threonyl-[protein] + ATP = O-phospho-L-threonyl-[protein] + ADP + H(+); Xref=Rhea:RHEA:46608, Rhea:RHEA-COMP:11060, Rhea:RHEA-COMP:11605, ChEBI:CHEBI:15378, ChEBI:CHEBI:30013, ChEBI:CHEBI:30616, ChEBI:CHEBI:61977, ChEBI:CHEBI:456216; EC=2.7.11.1; Evidence={ECO:0000305};		SUBCELLULAR LOCATION: Endomembrane system {ECO:0000269|PubMed:26863186}; Single-pass type I membrane protein {ECO:0000305}.	Protein kinase superfamily, Ser/Thr protein kinase family	IPR011009;IPR001611;IPR032675;IPR013210;IPR000719;IPR001245;		NP_193599.3;	AL035526;AL161549;CP002687;FJ708745;	ATP-binding;Glycoprotein;Kinase;Leucine-rich repeat;Membrane;Nucleotide-binding;Receptor;Reference proteome;Repeat;Serine/threonine-protein kinase;Signal;Transferase;Transmembrane;Transmembrane helix	CTCGGGATATTGAATAAAATTCTCGGCTGGAAGTGTTGTGAAATCTGAGAGGGAATGCTTCGGTATTTATAGAGAAGGAGGGCAATTCTTTCGGCCAAAAATCAGATTCTACTTCTCTCGGCTCCTTTCTTGGCTTGATTCCTCGTCCAGGTGTGGCCTTGCTAAAGTTTAAAGAGAGAGTGGTGAGTGATCCATATGGAGCCTTGACAAATTGGAGAGATGAAAAAGGAGTGGAGAGCCCATGTTCTTGGGTTGGAGTATGGTGTTCAGAAGGATATGTTGTTGCTTTGAACCTGAAAGATCTCCATCTGAGTGGTACTCTATCTCCTGATATCGGGAACCTGGTTCACGCGAAATCCATAATTTTTCGCAACAATTCTTTTTCCGGTGCCATCCCTAGAGAGATTGTGTATTTAAAACATTTGGAGTTAATAGACCTTGGTTATAATAACATCAGTGGACAGATTCCATGCCATCATGACCCTAATATTTTTACAGGAAATCTTTTACTGGACAACAATGAGCTCCTTGACAGAACAGAAAGTGAAAGTTACGAAACTGAAAAGCTATCTGAAGTTCAAGCAGCGGACAGGGTATCCGGTTTGACATGGATATCACCTCGCAACAGTCTACTTAGCTCATGGAATCCAAGGCAAATTAAAAATATGAAGTGGCGAAAATTGTTACAAGAGTCTCCTAAACGAAGGCTCACATGGTTATATTTTCCTTTTCCTCTTGCTCCACCTCCTCCACCAGAATTTGTGATCATTCCGGCACCTCCTCCCCCCATTAATTCTTGGTCCCCGCCTTCTCCAATTCCTCCTCTAAATCCATTTTCGCCTCCATCCCCGTTGCCTCATGTTTCTCCGCCATCATTTTACACCCCAGCAGAAAGGCCAAACGCACCAAACAGAACTTACAGCAAATTCCGTCATCAATTACTTATATTCGCTTCAGCCATTGGAGGGTATCTATTGCTTGTAATTTTCATCACTGGCTTACTGTTTTGCTATTGTGGTAAGATTGCTACTGTCAAGCCATGGTCTACGGGAATAAGTGGACAGCTGCAGAGAGCATTTGTGACCGGGGTTCCGAAGCTCAGAAGATCTGAACTTGAGGCTGCTTGTGAAGATTTTAGCAATGTGATTGGTTCTTCATCAGTTTTTACATTGTATAAAGGTACATTATCCAGTGGAGTTGAAATTGCTGTTGCCTCTATTGCGGTGGCATCTGCAAAGGAGTGGTCAAGTAGTCTCGAAGCCCAGTTCAGGAAGAAGATCGACACTCTATCGAAAGTGAATCACAGAAATTTCATCAACCTTCTTGGA	MKWRKLLQESPKRRLTWLYFPFPLAPPPPPEFVIIPAPPPPINSWSPPSPIPPLNPFSPPSPLPHVSPPSFYTPAERPNAPNRTYSKFRHQLLIFASAIGGYLLLVIFITGLLFCYCGKIATVKPWSTGISGQLQRAFVTGVPKLRRSELEAACEDFSNVIGSSSVFTLYKGTLSSGVEIAVASIAVASAKEWSSSLEAQFRKKIDTLSKVNHRNFINLLG	OTHER
Rs_30213	Rs_30213__TRINITY_DN70167_c0_g1_i5	9.87845	36.3388	-1.8926	0.000705966	0.0273124	Transcript DEG	Mitogen-activated protein kinase;	mitogen-activated protein kinase homolog MMK2 [Primulina huaijiensis]		sp|Q40353|MMK2_MEDSA	Mitogen-activated protein kinase homolog MMK2	2.32e-245	PF00069;			ATP binding [GO:0005524]; MAP kinase activity [GO:0004707]; protein serine kinase activity [GO:0106310]				other_or_unresolved	Q40353	MMK2_MEDSA	reviewed	MMK2	Medicago sativa (Alfalfa)	2.7.11.24		CATALYTIC ACTIVITY: Reaction=L-seryl-[protein] + ATP = O-phospho-L-seryl-[protein] + ADP + H(+); Xref=Rhea:RHEA:17989, Rhea:RHEA-COMP:9863, Rhea:RHEA-COMP:11604, ChEBI:CHEBI:15378, ChEBI:CHEBI:29999, ChEBI:CHEBI:30616, ChEBI:CHEBI:83421, ChEBI:CHEBI:456216; EC=2.7.11.24; CATALYTIC ACTIVITY: Reaction=L-threonyl-[protein] + ATP = O-phospho-L-threonyl-[protein] + ADP + H(+); Xref=Rhea:RHEA:46608, Rhea:RHEA-COMP:11060, Rhea:RHEA-COMP:11605, ChEBI:CHEBI:15378, ChEBI:CHEBI:30013, ChEBI:CHEBI:30616, ChEBI:CHEBI:61977, ChEBI:CHEBI:456216; EC=2.7.11.24;			Protein kinase superfamily, CMGC Ser/Thr protein kinase family, MAP kinase subfamily	IPR011009;IPR003527;IPR050117;IPR000719;IPR017441;IPR008271;			X82268;	ATP-binding;Kinase;Nucleotide-binding;Phosphoprotein;Serine/threonine-protein kinase;Transferase	CTCGTGTCAATTAATCACGAGTAATCTCGAGTTATTCCAGTTCAAAAGTTCAACGCCAGCTCCACTTTCTCTGCCCAAAATTATAAAGAAACACAGCTCAGAGGCAAAGAAATGTTAGAAGATCACTCTGCTCTCACAGGCACCAACACTACCACCAAAGAATCCAAGATCTTGATCAAAGATTCAATCTTTGAACTGGGTTTTTGATCTTGCGTGTTAATTTTCTTTCTATGGAGTCAAGTTATGGTGCAGGTGATCACGGTGGACATAATATCAAAGGGGTTCCCACTCATGGCGGAAGATATGTGCAGTACAATGTGTATGGGAACCTCTTTGAACTTTCCCGCAAGTATGTTCCGATCAGGCCTGTGGGTCGTGGGGCTTATGGCATTGTTTGTGCTGCTGTAAACTCCGAGACACGTGAAGAAGTGGCTATCAAGAAGATTGGCAATGCATTTGACAACAGAATTGATGCTAAAAGGACCCTTCGGGAGATTAAACTTCTGCGTCACATGGATCATGACAATGTTATTGCACTTAAAGATATCGTACGACCTCCGCAGAAGGAGAACTTCAATGATGTCTACATTGTTTATGAACTAATGGACACTGATCTTCATCAGATTATTCGGTCCAACCAGCCATTGGCTGGTGATCATTGTCGGTATTTTCTCTACCAAATTCTGCGGGGACTCAAATATGTTCATTCTGCAAGTGTGTTGCACCGTGATCTGAAACCAAGTAATTTGTTTCTTAATGCCAATTGTGATTTGAAAATTGGAGATTTTGGGCTTGCAAGGACGACATCTGAAACTGATTTTATGACGGAGTATGTTGTTACTCGCTGGTACCGTGCACCGGAACTCCTTCTAAATTGTTCGGAATACACTGCGGCGATTGATATCTGGTCTGTAGGTTGTATACTTGGTGAAATCATGACAAGACAGCCTCTCTTTCCTGGCAAAGATTATGTACATCAGTTGAAACTTATCACAGAGCTCATTGGCTCTCCGGATGATGCTAGTCTCGGATTTCTTAGGAGTGACAATGCCAGAAGATATGTGAGACAGCTCCCACAATACCCGAGGCAACAGTTTTCTGCTAGATTTCATAACACTTCTCCTGGGGCTCTGGATTTATTAGAGAAAATGCTTGTTTTTGACCCAAGCAGACGTATTACAGTTGAAGAGGCACTCTGCCACCCGTACTTGGCCCCTCTTCATGATATCAATGAGGAGCCCGTTTGCCCTAGGCCTTTTGTTTTTGACTTTGAGCAGCCATCCTTCACTGAAGAGAACATTAAGGAACTCATTTGGAGACAGTCTGTGAAGTTCAATCCCGACCCAACTCACTGAGGGAAGCCATACACAGCGGTCTGAATTACTTTTTGACATTTGTAGAAATCTACTTTGGACCACCAACGGAACTGAGAAATAATTTTTGTTGGGAATGGTGAGAAACATTTGTTATTGTTGCATGATGATAAGCTTGTATTAAGATTCAAGAATTATATTTTACGTTCTTATTATCTTTGCGGTGAATGTTGTACAAACGAGC	MESSYGAGDHGGHNIKGVPTHGGRYVQYNVYGNLFELSRKYVPIRPVGRGAYGIVCAAVNSETREEVAIKKIGNAFDNRIDAKRTLREIKLLRHMDHDNVIALKDIVRPPQKENFNDVYIVYELMDTDLHQIIRSNQPLAGDHCRYFLYQILRGLKYVHSASVLHRDLKPSNLFLNANCDLKIGDFGLARTTSETDFMTEYVVTRWYRAPELLLNCSEYTAAIDIWSVGCILGEIMTRQPLFPGKDYVHQLKLITELIGSPDDASLGFLRSDNARRYVRQLPQYPRQQFSARFHNTSPGALDLLEKMLVFDPSRRITVEEALCHPYLAPLHDINEEPVCPRPFVFDFEQPSFTEENIKELIWRQSVKFNPDPTH	OTHER
Rs_30297	Rs_30297__TRINITY_DN70188_c1_g1_i4	2.86215	27.6575	-2.90845	0.00187183	0.0445697	Transcript DEG	PREDICTED: delta(7)-sterol-C5(6)-desaturase;	delta(7)-sterol-C5(6)-desaturase [Primulina tabacum]		sp|Q9ZT29|SC5D_TOBAC	Delta(7)-sterol-C5(6)-desaturase	3.08e-181	PF04116;		sterol biosynthetic process [GO:0016126]	C-5 sterol desaturase activity [GO:0000248]; delta7-sterol 5(6)-desaturase activity [GO:0050046]; iron ion binding [GO:0005506]	endoplasmic reticulum membrane [GO:0005789]		nta:107762070;	other_or_unresolved	Q9ZT29	SC5D_TOBAC	reviewed		Nicotiana tabacum (Common tobacco)	1.14.19.20	FUNCTION: Involved in the biosynthesis of sitosterol and campesterol. {ECO:0000250|UniProtKB:Q39208}.	CATALYTIC ACTIVITY: Reaction=a Delta(7)-sterol + 2 Fe(II)-[cytochrome b5] + O2 + 2 H(+) = a Delta(5),Delta(7)-sterol + 2 Fe(III)-[cytochrome b5] + 2 H2O; Xref=Rhea:RHEA:54320, Rhea:RHEA-COMP:10438, Rhea:RHEA-COMP:10439, ChEBI:CHEBI:15377, ChEBI:CHEBI:15378, ChEBI:CHEBI:15379, ChEBI:CHEBI:29033, ChEBI:CHEBI:29034, ChEBI:CHEBI:138130, ChEBI:CHEBI:138131; EC=1.14.19.20; Evidence={ECO:0000250|UniProtKB:Q39208};		SUBCELLULAR LOCATION: Endoplasmic reticulum membrane {ECO:0000305}; Multi-pass membrane protein {ECO:0000305}.	Sterol desaturase family	IPR006694;IPR050307;		NP_001311674.1;	AF081794;	Endoplasmic reticulum;Iron;Lipid biosynthesis;Lipid metabolism;Membrane;Oxidoreductase;Reference proteome;Steroid biosynthesis;Steroid metabolism;Sterol biosynthesis;Sterol metabolism;Transmembrane;Transmembrane helix	AAAAAAGTCTCCGCCGGCGTTCGGGACACGACGCGGCGACACCGGAATCTGAGGTCTAATGGAGGAAGATTACTTGAAGTTGTTCGTGCAGGAAACCTCATGGTACAACGACATCGTTTTGAGTTCTACGCTTCCGGAAAAGTGGTGCGCTGCACTCCCTCACTTCTTCAGAGGGTGGCTACGAAATTACATTGGGGGCACTCTGCTTTATTTTATCTCTGGAATTTTGTGGTGTTTCTATATCTACTACTTGAAGCGCAATATTTATGTTCCTAAAGATGCCATTCCTTCAAAAGAAGCCATGCTTCTGCAGATAAGGGTTGCCATGAAAGCCATGCCGTGGTACTGTGCTCTTCCGACGATATCTGAATACATGATCGAACATGGATGGACAAAGTGTTTTTCGAGGATAAGTGACGTCGGTTGGATTTCTTACCTTTACTATACGAGTATCTACTTAGTAATTGTGGAGTTCGGGATTTATTGGATGCACAGGGAGTTACATGACATAAAACCACTCTATAAGTATCTTCATGCCACTCATCACATTTATAACAAGCAAAATACACTTTCACCCTTTGCTGGTCTGGCTTTCCACCCGCTGGATGGGATATTACAGGCGGTACCTCACGTCATAGCTCTATTCTTAATACCAGTGCATTTCACAACACATATAGCACTTTTATTTATCGAGGCCATATGGACTGCAAATATTCACGACTGCATACATGGGAAATTATGGCCTGTGATGGGGGCAGGGTACCACACAATTCATCACACCACTTATCGCCACAACTATGGCCACTACACAATATGGATGGACTGGATGTTCGGAACTCTTCGTGATCCAATGGAGGATGAGGCCAAGAAAATCTAATATACCTGGTATTAGTCCTCTATTTACTTGTGTATTTGGTGTGTGCTTCATTCGGTTTCAGACCATGATTGTACTGCGACATTTCAGAATGGAGTGGTTTTGATGTTCTTGTAATAAGTCACAGCATGGTAATCTTATGTTCAATCTTTATCAGCTACAAGTTGGGCTATTGATGCATTTTTCCCGAC	MEEDYLKLFVQETSWYNDIVLSSTLPEKWCAALPHFFRGWLRNYIGGTLLYFISGILWCFYIYYLKRNIYVPKDAIPSKEAMLLQIRVAMKAMPWYCALPTISEYMIEHGWTKCFSRISDVGWISYLYYTSIYLVIVEFGIYWMHRELHDIKPLYKYLHATHHIYNKQNTLSPFAGLAFHPLDGILQAVPHVIALFLIPVHFTTHIALLFIEAIWTANIHDCIHGKLWPVMGAGYHTIHHTTYRHNYGHYTIWMDWMFGTLRDPMEDEAKKI	OTHER
Rs_30321	Rs_30321__TRINITY_DN70196_c0_g1_i1	0	46.42	-7.18013	1.468e-05	0.00356186	Transcript DEG	Trypsin family protein isoform 1;	protein NARROW LEAF 1-like [Primulina huaijiensis]		sp|B4XT64|NAL1_ORYSJ	Protein NARROW LEAF 1	4.03e-246	PF25819;PF25608;		internode patterning [GO:0080006]; leaf vascular tissue pattern formation [GO:0010305]; regulation of leaf development [GO:2000024]; stem vascular tissue pattern formation [GO:0010222]		cytoplasm [GO:0005737]; nucleoplasm [GO:0005654]		dosa:Os04g0615000;osa:4336986;	other_or_unresolved	B4XT64	NAL1_ORYSJ	reviewed	NAL1 GFP LSCHL4 SPIKE Os04g0615000 LOC_Os04g52479 OsJ_16147	Oryza sativa subsp. japonica (Rice)		FUNCTION: Involved in the regulation of lateral leaf growth (PubMed:18562767, PubMed:22179305, PubMed:23985993). May be involved in the regulation of basipetal polar auxin transport (PAT) and vascular patterning in leaves (PubMed:18562767). Controls photosynthesis rate by regulating carboxylation efficiency and consequently photosynthesis rate (PubMed:23985993). Controls panicle and spikelet numbers, and grain yield (PubMed:23985993, PubMed:24297875, PubMed:24795339). {ECO:0000269|PubMed:18562767, ECO:0000269|PubMed:22179305, ECO:0000269|PubMed:23985993, ECO:0000269|PubMed:24297875, ECO:0000269|PubMed:24795339}.			SUBCELLULAR LOCATION: Nucleus, nucleoplasm {ECO:0000269|PubMed:18562767}. Cytoplasm {ECO:0000269|PubMed:18562767}. Note=Expressed in discrete structures which appeared similar to nuclear protein bodies. {ECO:0000269|PubMed:18562767}.		IPR057906;IPR057904;IPR057905;IPR009003;		NP_001406793.1;XP_066165287.1;XP_066165288.1;XP_066165289.1;XP_066165290.1;XP_066165291.1;	EU093963;AP008210;AP014960;CM000141;	3D-structure;Cytoplasm;Developmental protein;Nucleus;Reference proteome	CTCGCTAAATTATTGCTATGAAGACCACGATTATTTACACTTGATGAATTGTGCCTTGAAGACATGTGAATTCATAGCGCTTTATTTCCATTCTTTTCAACTCGAGGATCCCACATCATCATCTTTATCAGATACTATTTTCGTGCACAAATCATCGTTGAAAATGTTTTGTAAAAGCGGCGTTTTGTGTAAAAGCTAGGAGGAACCGACATTTCAGAGAATGAGTTCTTTATTGGGCAAAAGTGCGGCTTTTCGATCCGGAGAAATTTCCCATGGGTCCTGATCCCCCCATATACCTATAAACCTATGTCAATGGAGTCCAAGAAAAGAAAAGGATCAACGTATTTCCATGCCATCTCTTTCCCAGAGGAACGCTGAAAACGAAATCTGAGGCGTACATATTAGCTTCCTCATGATTGTCTGTTTCAACTTTTTAATGGGAACTCAATACTTTGTGGATGTGAAGAAAATCTATGTTAGAGTTGCTGACAGGAGCTCTATTTGATTTCTTGGATCGACAGCTTTGTATTGTTCCTTCACGGAGGCAATGGAGAACTCATTCAATTTGTATTACACCTTCTTCATGAACCATCAGGATCTATAGGATTGGCTAAAGGAAAAGCTGACGAATGGATCGGGCTAGAATGGTTTTGAGAGCTCATCACTCTGGTTCCACGAAATCAGAGGAATCAGCTTTCGATTTGGAAAGGAATTATTGCAATAATCTCAATTTTCCCGAAGCGAGTCCACCTCCATTACAAGCCTTTGCAACTGGTTGTCAGCTGTCTGAAAACAATGCTGCTTACTTTTCATGGCCGGCTTCTAACCGGTTAACCGATGCTGCTGAAGTTAGATTGCTCTACTTTGGGAATCTTCAAAAGGGGGTTCTGCCTGAAACTCACGGTCGCTGGCCAACTGGCTTACGGGCAACCACCTTGCTTGAACTGATGACAGTCAGGGCGTTTCATAGCAAACTTTTACGCCGCTTTAGTCTTGGAACAGCAATTGGTTTTCGGATTAGAAGGGGTGTGCTGACTGATATACCGGCTATACTTGTCTTCGTTGCGAGAAAGATTCACAGGCAGTGGCTCAGCCCTGTCCACTGTCTACCTGCTGCTCTAGAGGGACCTGGAGGTGTTTGGTGTGATGTTGATGTTGTTGAATTCGCTTACTATGGAGCACCGGCAGCCCCTCCAAAGGAACAACTGTGCACAGAACTTGTAGATGGCTTTGGTGGAAGTGATCCATTGATTGGATCTGGTTCCCAGGTTGCAAGCCAAGAAACTTATGGAACCTTGGGTGCTATTGTCAAAAGCCGGACAGGTAATAGGCAGGTTGGTTTCCTCACGAATCGGCACGTGGCTGTTGATCTTGATTACCCAAGTCAGAAAATGTTTCATCCATTGCCTCCAAGTCTTGGGCCAGGGGTGTATTTAGGTGCCGTGGAAAGGGCTACATCATTCGTAGCTGATGATCTCTGGTACGGCACTTTTGCTGGAACAAATCCAGAAACATTTGTTCGAGCGGATGGGGCCTTCATTCCTTTTGCCGAGGATTTTAACATGGCAAATGTTACAACACTAGTTAAAGGTGCAGGTGAAATTGCTGATGTCCACATGATAGATTTGCAGTCTCCTATAGATAGTGTAGTAGGGAGACCGGTGGTGAAAGTTGGAAGAAGCTCTGGCTTGACAACTGGGACAATAATGGCGTATTCTTTAGAATACAATGATGAAAAAGGGATTTGTTTCTTCACAGATTTTCTCATTGTAGGGGAGAATCAACAGTCTTTTGACCTTGAAGGAGACAGTGGAAGCCTTATCTTATTGACAGGTCAGAATGGGGAGAAAAACCGGCCTGTAGGAATCATCTGGGGTGGGACTGCCAATCGAGGACGGTTGAAATTGAAGGCTGGAAAGCCTCCAGAGAATTGGACCAGTGGAGTTGACTTAGGACGTCTTCTTGATCTTCTTGAACTTGATCTCATCACAAGCCCAGAAGGGCTTCAAGCTGCAGTGCGGGAGCAGAGAAATGCGTCTTCAACAGGATTTCATTCTGCTCTCCGAGGATCTGCACCACTAGAGTGGATTACTACCTCAAAAGATAAATCAGAAGAGAACTTTGTTCCAAGTATTGTGCAACAAGTTTCTGTTGATATCTGTTCTGGTATGGAGTTACTGCCACCTTGCAGCGATGATGAGTTCCGTATCAAGTCCGTTTTTGGTGTAGCTCCTCCTAGCATAGAGCACCAGTTCATACCGAGCTTTTCATGTAAATCTTCGGTATATTCAAATCTTGGAAGAGAAAACGTGGTTGGACTGGGTAACCTTTCTGTGTTGAAAAATAAGTCTGAAGGTAAAATTTCTGTTTCTTTGAAGTTGGATGAATCAGAACCAAAGAGAAGAAAGCAATCAAATGCTGTGGGTGGGCACTAAAATTTCAAGCTAAACACGTTTCATTCCATATGAAATTATCCAAGTCCCTCTATTTCATGGCATTTGGTTGGTAAGTCGAGCCATGCCTATCAGTTGGAATTGATGGTATTCTTTCACCCATATTTGGTTTTCCAAGGTTTTTTACCTTAGTCCAAGCACTGATGCAATAATGTGTAAGGCAAGTGGTTATGAGTAGTAAGTTGGCTGTATGTTTGTATTATCTATTACCAAGCTCATCTGAAAAACTGATGCATTTGTCATATACCCTTGTATTAATAAAGCAAAAATGAACTCCGAATGTGTTTTTTCTGT	MDRARMVLRAHHSGSTKSEESAFDLERNYCNNLNFPEASPPPLQAFATGCQLSENNAAYFSWPASNRLTDAAEVRLLYFGNLQKGVLPETHGRWPTGLRATTLLELMTVRAFHSKLLRRFSLGTAIGFRIRRGVLTDIPAILVFVARKIHRQWLSPVHCLPAALEGPGGVWCDVDVVEFAYYGAPAAPPKEQLCTELVDGFGGSDPLIGSGSQVASQETYGTLGAIVKSRTGNRQVGFLTNRHVAVDLDYPSQKMFHPLPPSLGPGVYLGAVERATSFVADDLWYGTFAGTNPETFVRADGAFIPFAEDFNMANVTTLVKGAGEIADVHMIDLQSPIDSVVGRPVVKVGRSSGLTTGTIMAYSLEYNDEKGICFFTDFLIVGENQQSFDLEGDSGSLILLTGQNGEKNRPVGIIWGGTANRGRLKLKAGKPPENWTSGVDLGRLLDLLELDLITSPEGLQAAVREQRNASSTGFHSALRGSAPLEWITTSKDKSEENFVPSIVQQVSVDICSGMELLPPCSDDEFRIKSVFGVAPPSIEHQFIPSFSCKSSVYSNLGRENVVGLGNLSVLKNKSEGKISVSLKLDESEPKRRKQSNAVGGH	OTHER
Rs_30415	Rs_30415__TRINITY_DN70218_c0_g1_i1	2.28972	23.6789	-2.92583	0.000489053	0.0234049	Transcript DEG	importin subunit alpha-9;	importin subunit alpha-9-like [Primulina tabacum]		sp|F4KF65|IMPA9_ARATH	Importin subunit alpha-9	6.08e-252	PF00514;		NLS-bearing protein import into nucleus [GO:0006607]	nuclear import signal receptor activity [GO:0061608]; nuclear localization sequence binding [GO:0008139]	cytoplasm [GO:0005737]; NLS-dependent protein nuclear import complex [GO:0042564]; nuclear envelope [GO:0005635]; nucleus [GO:0005634]		ath:AT5G03070;	other_or_unresolved	F4KF65	IMPA9_ARATH	reviewed	IMPA9 At5g03070 F15A17.100	Arabidopsis thaliana (Mouse-ear cress)		FUNCTION: Binds to conventional NLS motifs and mediates nuclear protein import across the nuclear envelope (By similarity). Acts as a cellular receptor for the nuclear import of the virD2 protein of Agrobacterium, but is not essential for Agrobacterium-mediated root transformation (PubMed:18836040). {ECO:0000250|UniProtKB:Q96321, ECO:0000269|PubMed:18836040}.			SUBCELLULAR LOCATION: Nucleus envelope {ECO:0000250|UniProtKB:Q96321}.	Importin alpha family	IPR011989;IPR016024;IPR000225;IPR024931;		NP_195927.2;	AL163002;CP002688;	Nucleus;Protein transport;Reference proteome;Repeat;Transport	GGGGAGCAAACATTTTTCAGATTATTATCTTTATTTTCAATCAAATTAGCAAAGAAAATTTCTGAAGCCGAGATCCCCCAGCCACCATAAACCGGATATGGACAGCAAATTCGTTAATACTATGTAGCCAAACAGGGATTGGAAATTTTGTCGTCGAATTGTGCGCAGGATCCTACGATTTGCCCAATTTAATTAAATTTTTTTTTTATACAAAACCGTCAATTTAAGCCCCCGCGAGAAATTTTCCGAGCAACCCTGTGTTCTCTCCTTACCTAAGCAGCAAATTTTGCAAGTCATAGGCTGATAGTTGTGACTTGTGAATAGCAAAAATGGCAGATGAAGCCACCATGCCTCGTAGGGATCCTATCAAGGCATCAGTTGGAAGTGTTGCGGCACAGAAGAGACGAGAGCAAGCGATTATGGTGGGAAAGGAACGAAGAGAAGCATTGATGCGTGCAAAGCGCTTATGCAGAACAGGAGTTAGTGATGTTGATAATGATGTTCCTATCAGTGACAACATGATAATGGCTGAAGAACAATCTCTTCTGGAGGCTCAGACAGTAAAAGCGGCAGAAGATTTGAAGCACGCTGTTACATATCAGGGAAAAGGAGCCATGCAGAAAAGAGTTAATGCACTTCGTGAGTTGAGAAGACTGTTGTCAAGATCAGAATTTCCTCCAGTTCAAGCTTCTCTTGAAGCTGGAGTTATGCCAATTCTGGTTCAGTGTCTTTCATTTGGTTCACCTGATGAACAGTTGCTCGAGGCAGCTTGGTGTCTGACAAATATAGCAGCTGGAAAGCCAGAAGAAACAAACGCCCTGTTGCCTGCATTACCATTACTTATCGCCCACTTGGGAGAAAAGAGTGCACTGGCTGTTGCAGAGCAATGTGCCTGGGCATTGGGAAATGTTGCGGGTGAAGGAGAGGAGCTGAGGAATGTATTGCTTTCATTAGGAGCTTTACCACCTATCGCAAGAATGATGCTGTCAAGCAAGGGATCAACTGTGAGAACGGCTGCATGGGCGTTGTCCAACTTAATCAAGGGACCTGATTCTAAAGCTGCCACGGATATGATCAGAATTGATGGGCTACTCGACTCAATTCTTCGGCACTTGAGGAAGGCGGACGAAGAACTGGCGACTGAAGTGGCATGGGTTGTTGTGTATCTCACTGCCCGCTCTAATGTTGCTACCAATATATTAGCAAAGAGCGATCTGCTACAAATTCTTGTGGATAGACTGGCATCATCTAATAGTTTGCAACTTCTTATCCCGGTTCTGCGGAGTTTAGGAAATCTAGTGGCTGCTGATTCCTGTTTAACCAATAATGTCCTATTTGCTGACCATGAGACCACAGTAAATGCGATCCAAGCACTGATCAAATGTTTGAGAAGCGAACACCGAGTCCTGAAAAAGGAATCTGCTTGGGCGCTTTCTAATATAGCCGCTGGCTCTGTCGAGCATAAGAAATTAATACATTCGAGTGAAGCCGTTCCTTTATTGATCCATCTTCTGTCAACTGCGCTATTTGACGTAAAAAAGGAAGTGGCATATGTTCTAGGTAACCTCTGTGTTGCCCCTGCAGAGGGATCAGGAAGGCCGTCTCTGATTCTTGAGCATTTAGTTTCTCTTGTCAGAAGAGGAATCCTCCCTGGTTTCGTCGACTTAGTAAGATCTGCAGATATAGAAGCTGCAAGAGTCGGCCTTCAATTCATGGAACTGGTTCTAAGAGGAATGCCGAATGGTGAAGGTCCAAAACTTGTTGAAGCAGAAGATGGTATTGATGCCATGGAAAGATACCAGTTTCACGAGAATGAAGATATAAGAAACATGGCCAACGAGTTAGTTGACAAGTATTTCGGTGAGGACTACGGGCTCGATGATTCATAAACGGTATTCTCAGAACAATTTGATAGCTTTTTGCTCAACTTTTCATGGCCGTGTCTTTTAGATTGTTGTAATGTTAAATACGTGAGTTGGATATGTTGGTCTACTTATAATTATTTGTAATGTTAAATACGTGAGTT	MADEATMPRRDPIKASVGSVAAQKRREQAIMVGKERREALMRAKRLCRTGVSDVDNDVPISDNMIMAEEQSLLEAQTVKAAEDLKHAVTYQGKGAMQKRVNALRELRRLLSRSEFPPVQASLEAGVMPILVQCLSFGSPDEQLLEAAWCLTNIAAGKPEETNALLPALPLLIAHLGEKSALAVAEQCAWALGNVAGEGEELRNVLLSLGALPPIARMMLSSKGSTVRTAAWALSNLIKGPDSKAATDMIRIDGLLDSILRHLRKADEELATEVAWVVVYLTARSNVATNILAKSDLLQILVDRLASSNSLQLLIPVLRSLGNLVAADSCLTNNVLFADHETTVNAIQALIKCLRSEHRVLKKESAWALSNIAAGSVEHKKLIHSSEAVPLLIHLLSTALFDVKKEVAYVLGNLCVAPAEGSGRPSLILEHLVSLVRRGILPGFVDLVRSADIEAARVGLQFMELVLRGMPNGEGPKLVEAEDGIDAMERYQFHENEDIRNMANELVDKYFGEDYGLDDS	OTHER
Rs_30416	Rs_30416__TRINITY_DN70218_c0_g1_i2	53.8246	12.6796	2.12482	1.24241e-06	0.000799547	Transcript DEG	Karyopherin (importin) alpha;	importin subunit alpha-9-like [Primulina tabacum]		sp|F4KF65|IMPA9_ARATH	Importin subunit alpha-9	4.28e-252	PF00514;		NLS-bearing protein import into nucleus [GO:0006607]	nuclear import signal receptor activity [GO:0061608]; nuclear localization sequence binding [GO:0008139]	cytoplasm [GO:0005737]; NLS-dependent protein nuclear import complex [GO:0042564]; nuclear envelope [GO:0005635]; nucleus [GO:0005634]		ath:AT5G03070;	other_or_unresolved	F4KF65	IMPA9_ARATH	reviewed	IMPA9 At5g03070 F15A17.100	Arabidopsis thaliana (Mouse-ear cress)		FUNCTION: Binds to conventional NLS motifs and mediates nuclear protein import across the nuclear envelope (By similarity). Acts as a cellular receptor for the nuclear import of the virD2 protein of Agrobacterium, but is not essential for Agrobacterium-mediated root transformation (PubMed:18836040). {ECO:0000250|UniProtKB:Q96321, ECO:0000269|PubMed:18836040}.			SUBCELLULAR LOCATION: Nucleus envelope {ECO:0000250|UniProtKB:Q96321}.	Importin alpha family	IPR011989;IPR016024;IPR000225;IPR024931;		NP_195927.2;	AL163002;CP002688;	Nucleus;Protein transport;Reference proteome;Repeat;Transport	CTCGCTTAAATATAAAAACCAAACATTATCTTTTTCTTTGAACACGAAAAGCAAACATTTTTCATACCATCTTTATTTTCGATCAAATTAGCAAAGAAATTTTCTGAATCGGAGCTCCACCAGTCACCAAACCGGATATGGACAGCAAATTCGTTAATACTCTGTAGCCAAACAGGGATCGGACATTTTGTCGTCGAATTGTGCGCAGGATCCTACGATTTACCCAACTTTTTTATACAAAACCGTCAATTTAAGCCCCCGCGAGAAATTTTCCGAGCAACCCTGTGTTCTCTCCTTAGCTAAGCAGAAAATTTTGCAAGTCATAGGCTGATAGTTGTGACTTGTGAATAGCAAAAATGGCAGATGAAGCCTCCATGCCTCATAGGGATCCTATCAAGGCATCAGTTGGAAGTGTTGCGGCACAGAAGAGACGAGAGCAAGCGATTATGGTGGGAAAGGAACGAAGAGAGGCATTGATGCGTGCAAAGCGTTTATGCAGAACAGGAGTTAGTGATGTTGATAATGATGTTCCTATCAATGACAACATGATAATGTATGAAGAACAATCACTTCTGGAGGCTCAGACAGTAAAAGCGGCAGAAGATTTGAAGCACGCTGTTACATATCAGGGAAAAGGAGCCATGCAGAAAAGAGTTAATGCACTTCGTGAGTTGAGAAGACTGTTGTCAAGATCAGAATTTCCTCCAGTTCATGCTTCTCTTGAAGCCGGAGTTATGCCAATTCTGGTTCAGTGTCTTTCATTTGGTTCACCTGATGAACAGTTGCTCGAGGCAGCTTGGTGTCTGACAAATATAGCAGCTGGAAAGCCAGAAGAAACAAACGCCCTGTTGCCTGCATTACCATTACTTATCGCCCACTTGGGAGAAAAGAGTGCACTGGCTGTTGCAGAGCAATGTGCCTGGGCATTGGGAAATGTTGCGGGTGAAGGAGAGGAGCTGAGGAATGTATTGCTTTCATTAGGAGCTTTACCACCTATCGCAAGAATGATGCTGTCAAGCAAGGGATCAACTGTGAGAACGGCTGCATGGGCGTTGTCCAACTTAATCAAGGGACCTGATTCTAAAGCTGCCACGGATATGATCAGAATTGATGGGCTACTCGACTCAATTCTTCGGCACTTGAGGAAGGCGGACGAAGAACTGGCGACTGAAGTGGCATGGGTTGTTGTGTATCTCACTGCCCGCTCTAATGTTGCTACCAATATATTAGCAAAGAGCGATCTGCTACAAATTCTTGTGGATAGACTGGCATCATCTAATAGTTTGCAACTTCTTATCCCGGTTCTGCGGAGTTTAGGAAATCTAGTGGCTGCTGATTCCTGTTTAACCAATAATGTCCTATTTGCTGACCATGAGACCACAGTAAATGCGATCCAAGCACTGATCAAATGTTTGAGAAGCGAACACCGAGTCCTGAAAAAGGAATCTGCTTGGGCGCTTTCTAATATAGCCGCTGGCTCTGTCGAGCATAAGAAATTAATACATTCGAGTGAAGCCGTTCCTTTATTGATCCATCTTCTGTCAACTGCGCTATTTGACGTAAAAAAGGAAGTGGCATATGTTCTAGGTAACCTCTGTGTTGCCCCTGCAGAGGGATCAGGAAGGCCGTCTCTGATTCTTGAGCATTTAGTTTCTCTTGTCAGAAGAGGAATCCTCCCTGGTTTCGTCGACTTAGTAAGATCTGCAGATATAGAAGCTGCAAGAGTCGGCCTTCAATTCATGGAACTGGTTCTAAGAGGAATGCCGAATGGTGAAGGTCCAAAACTTGTTGAAGCAGAAGATGGTATTGATGCCATGGAAAGATACCAGTTTCACGAGAATGAAGATATAAGAAACATGGCCAACGAGTTAGTTGACAAGTATTTCGGTGAGGACTACGGGCTCGATGATTCATAAACGGTATTCTCAGAACAATTTGATAGCTTTTTGCTCAACTTTTCATGGCCGTGTCTTTTAGATTGTTGTAATGTTAAATACGTGAGTTGGATATGTTGGTCTACTTATAATTATTTGTAATGTTAAATACGTGAGTT	MADEASMPHRDPIKASVGSVAAQKRREQAIMVGKERREALMRAKRLCRTGVSDVDNDVPINDNMIMYEEQSLLEAQTVKAAEDLKHAVTYQGKGAMQKRVNALRELRRLLSRSEFPPVHASLEAGVMPILVQCLSFGSPDEQLLEAAWCLTNIAAGKPEETNALLPALPLLIAHLGEKSALAVAEQCAWALGNVAGEGEELRNVLLSLGALPPIARMMLSSKGSTVRTAAWALSNLIKGPDSKAATDMIRIDGLLDSILRHLRKADEELATEVAWVVVYLTARSNVATNILAKSDLLQILVDRLASSNSLQLLIPVLRSLGNLVAADSCLTNNVLFADHETTVNAIQALIKCLRSEHRVLKKESAWALSNIAAGSVEHKKLIHSSEAVPLLIHLLSTALFDVKKEVAYVLGNLCVAPAEGSGRPSLILEHLVSLVRRGILPGFVDLVRSADIEAARVGLQFMELVLRGMPNGEGPKLVEAEDGIDAMERYQFHENEDIRNMANELVDKYFGEDYGLDDS	OTHER
Rs_30499	Rs_30499__TRINITY_DN70241_c0_g1_i10	0	24.2982	-6.25037	0.00114858	0.0346923	Transcript DEG	midasin [Dorcoceras hygrometricum]	midasin [Dorcoceras hygrometricum]		sp|A0A1P8BH59|PICBP_ARATH	Calmodulin binding protein PICBP	1.43e-297	PF07839;		defense response [GO:0006952]	calmodulin binding [GO:0005516]	nucleus [GO:0005634]		ath:AT5G04020;	other_or_unresolved	A0A1P8BH59	PICBP_ARATH	reviewed	PICBP At5g04020 F8F6_230	Arabidopsis thaliana (Mouse-ear cress)		FUNCTION: Binds calmodulin in a calcium-dependent manner in vitro. May play a role in general plant defense including R gene-mediated responses. {ECO:0000269|PubMed:12825696}.					IPR012417;IPR044681;		NP_001318476.1;NP_001332504.1;	AL162873;CP002688;CP002688;AF438330;	Calmodulin-binding;Plant defense;Reference proteome	CTCGAAAAAAACCGAAAGCAAAAACCACTTTTCCTACATTTCCTCAGTCCCTTTCACAAACCTTCTAAATCCCATGATTCTTCTTTCATAGTTCTTCTCTTTGAAGATGGTTCAAAGAAAGGTTACCAACAAGATTGGTATCCAAGATGATCGCATTAAATCTGAAAATCTGTTGCCCAACCTTAAACCATCTTCTTTGCAGTACCAGGATATCAAGATTAAAGGGCTAGACTTGAAGAAGAAAATGAAAATATCGGGATCAACGAAACGTACGGAGTTCGAAAACCACCGTTCTCCGAATTTGCCGAATTATATGAAGTCCACCAGCAGTTCTGTGGCAAGAAAGGAGCAATCACAGGTTAGTACCAGAAGTCCTCAAACTAGTCATGTTTCAACTGATCTGCATGGAAAAAATAACAACCCTTTAGAACCTACAGCAGACTTTAGAAATAAGGCAGCAAAAACATTAGCTAGGACGACTAGTTTGAAAATGAAGAGGACTTTGATAAAAACTCCTGGCTTCAAACCAGGAAGAGCTTTGATGAAAAAGTGTCCCAAGGTTGTTTTATGTGAGGATTTAGTTATTGCTAGAGCAACATGTTCTTCGAGTTTGAAAGATTATAAGCTTCCGGACTACCTTGTGCTGAATCCGGGGGGAACCGAATCGGAGGGCACCTCTGTGATCAAGGTTTGCCCATACACATACTGTTCTCTTAATGGGCATCATCATGATCCTTTTCCGCCACTAAAGAGCTTCATTTCGGCGAGAAGATGTACGCTCAAGAATCAAAGGAACGTGCAGTTGGGATGCCTAGCTCCATGGCGAGCGAGGCCTGTTGGAGATGATACAAAATCTGATGACAAACTCGCAACTAAAGGTTATTTGGGTAGTTCAACAGTTTGTCCTATGACTCTCGAGGAGCCAAACGAGTTATTTATTGAAGTCTACGGTGCAGGAGAGAGAGATGAAATTGTAGCACAAGATTATGAACAATTTGATGAGGCAATTTCAGATGGATCAATTGGTGATGATATCAATTTTCATGAGCATCTTGATGAAGACAAGGATGAAACAGATTCAAAAGATATGTATGTTGATGCATACCCGGAGGTGAAAATACCTGAAGAAGTTTCCTCAAATTCGTTGTTTCGAGAGGAAACGAAACTGGGAAACTTAAGAACCAGGAAAGATGTTGCAACAGAAAGCATGCCTAGTGTTCAGTTATATGAACAAGATTCTGAATCTTCTGACATGGACTGGGAAACAGGGGATCACTCTGCCCTATATCTTGATTTCAATTATGAATCGCCATCCGAAGAAGAGAAAGGGATTGATTTGGATGGACGGAAAGATGAAAATGAGATAGAGTCAGACAACAGCATCAACAGCTTATTTGATGAACTTCAGGCGAATGATGTGTCATATCAGACCCTTGGTGAAGATGGTTTAAACTCAGATGCATTGTCTAGCAAAGATGACTGTAAATCTGAGGTCTCATTTCGCTGTCTGGATGGTAGCAGCATGAAAACTTCAGCATTGATTGAGTTCCCAAAGGACGAGCCAGAAGCAATTTATGAAGAGAAGTACGGCTTGTCTTTTGAGGCCAACCGGGCCCCAGAAAAGACTTCTCAAGTTGGTGGTACGGGGGCATCTTCCGGCCTTATGATTGAAGAAGAAATTTTGTTTGGTCGTCTAAACTTTGAATGCCTTCCGAACGAGGACGCTAATGCAGGGATGGGGGAAGGAGAAGCTGACCTCTTGAAGGATCTTGTCCAGGAAATGGTCACCTTTGGTGGTAAAGCCACGAGTGATACCATGACTGATGTTGATGTATCGGCTTACACTTCTTCAGATGAAGGCCTTCGGATCCCAGTTGAAGAGAATTTCGAATCATTGATACCCGTGGATTCCGCGGATGACCATCATTCAAAAGAATCACAGATGAATGCTACTGAAGCTGAAGCCATTATCGTTCATCAAATGAGAGAAGATAATTCAGAAAATGGAACTAAACCAGCTCAAGCTGCAGCCTCAAACAAAGTAGGCAGAGGAATCTCCAAAAACAATATACTTCTTCAAGATCAGTGCAGCAGTGAAAGAATTACAATAGCAATAGCTAAATGCAATAGATCCATTGAGGAAAGTGATGACGAGAGACAATTCAATCCCCGGGACCCAAACTTTTTGCAACTGGAACCGGAACCAGAACCAGAGAAGGTTGATCTTAGGCATCAAGAGGTGGATGAAAAGAAAAATGCAGAGGAATGGATGGTAGATTATGCACTCAGACAAACAGTCACAAAACTCGGTCCTGCTCGCAAAAAGAAAGTTGCGCTGCTTGTTGAAGCCTTCGAAAAAGTTATGCCAATAACCAAATGTGAACTGAATCAGAGTCATAGTTCGGCATTTGATCATGCAAGATCTATTCAGGCATGCAACTGACATCGGTTACAGTTTCGCTAATGTGAGAAGCATTAAAAAGAGTCAATCGAAGAAGGTTCAATGTTCAAGGCTCTTTTAGCCGGGAGAAAAGAAGTATAATGGCTTGAAACTATAATGTGCTTTGTAAGTTAAAATACAGGTTTGTAGTATTTAAGTGTTTTCGGAATTGTTCTGTAACAAACAGTACCTCTACGTGTCGTGTTCTTGTGTGTTGTATAAGTTAATGTTTGTTGGACC	MVQRKVTNKIGIQDDRIKSENLLPNLKPSSLQYQDIKIKGLDLKKKMKISGSTKRTEFENHRSPNLPNYMKSTSSSVARKEQSQVSTRSPQTSHVSTDLHGKNNNPLEPTADFRNKAAKTLARTTSLKMKRTLIKTPGFKPGRALMKKCPKVVLCEDLVIARATCSSSLKDYKLPDYLVLNPGGTESEGTSVIKVCPYTYCSLNGHHHDPFPPLKSFISARRCTLKNQRNVQLGCLAPWRARPVGDDTKSDDKLATKGYLGSSTVCPMTLEEPNELFIEVYGAGERDEIVAQDYEQFDEAISDGSIGDDINFHEHLDEDKDETDSKDMYVDAYPEVKIPEEVSSNSLFREETKLGNLRTRKDVATESMPSVQLYEQDSESSDMDWETGDHSALYLDFNYESPSEEEKGIDLDGRKDENEIESDNSINSLFDELQANDVSYQTLGEDGLNSDALSSKDDCKSEVSFRCLDGSSMKTSALIEFPKDEPEAIYEEKYGLSFEANRAPEKTSQVGGTGASSGLMIEEEILFGRLNFECLPNEDANAGMGEGEADLLKDLVQEMVTFGGKATSDTMTDVDVSAYTSSDEGLRIPVEENFESLIPVDSADDHHSKESQMNATEAEAIIVHQMREDNSENGTKPAQAAASNKVGRGISKNNILLQDQCSSERITIAIAKCNRSIEESDDERQFNPRDPNFLQLEPEPEPEKVDLRHQEVDEKKNAEEWMVDYALRQTVTKLGPARKKKVALLVEAFEKVMPITKCELNQSHSSAFDHARSIQACN	OTHER
Rs_30570	Rs_30570__TRINITY_DN70256_c0_g1_i2	0	20.4981	-6.00363	0.000206697	0.0149449	Transcript DEG	Leucine-rich repeat transmembrane protein kinase isoform 1;	LOW QUALITY PROTEIN: putative LRR receptor-like serine/threonine-protein kinase At1g53440 [Primulina tabacum]		sp|C0LGG9|Y5344_ARATH	Probable LRR receptor-like serine/threonine-protein kinase At1g53440	0	PF00560;PF11721;PF07714;		regulation of innate immune response [GO:0045088]	ATP binding [GO:0005524]; protein kinase activity [GO:0004672]; protein serine kinase activity [GO:0106310]; protein serine/threonine kinase activity [GO:0004674]	plasma membrane [GO:0005886]		ath:AT1G53440;	other_or_unresolved	C0LGG9	Y5344_ARATH	reviewed	At1g53440 T3F20.24	Arabidopsis thaliana (Mouse-ear cress)	2.7.11.1		CATALYTIC ACTIVITY: Reaction=L-seryl-[protein] + ATP = O-phospho-L-seryl-[protein] + ADP + H(+); Xref=Rhea:RHEA:17989, Rhea:RHEA-COMP:9863, Rhea:RHEA-COMP:11604, ChEBI:CHEBI:15378, ChEBI:CHEBI:29999, ChEBI:CHEBI:30616, ChEBI:CHEBI:83421, ChEBI:CHEBI:456216; EC=2.7.11.1; CATALYTIC ACTIVITY: Reaction=L-threonyl-[protein] + ATP = O-phospho-L-threonyl-[protein] + ADP + H(+); Xref=Rhea:RHEA:46608, Rhea:RHEA-COMP:11060, Rhea:RHEA-COMP:11605, ChEBI:CHEBI:15378, ChEBI:CHEBI:30013, ChEBI:CHEBI:30616, ChEBI:CHEBI:61977, ChEBI:CHEBI:456216; EC=2.7.11.1;		SUBCELLULAR LOCATION: Cell membrane {ECO:0000250}; Single-pass type I membrane protein {ECO:0000250}.	Protein kinase superfamily, Ser/Thr protein kinase family	IPR011009;IPR001611;IPR032675;IPR051824;IPR021720;IPR000719;IPR001245;IPR008271;			AC018748;CP002684;FJ708658;	Alternative splicing;ATP-binding;Cell membrane;Glycoprotein;Kinase;Leucine-rich repeat;Membrane;Nucleotide-binding;Phosphoprotein;Receptor;Reference proteome;Repeat;Serine/threonine-protein kinase;Signal;Transferase;Transmembrane;Transmembrane helix	CTCGATTCAATTATCCCGCCAGCCATCAATTTTAACTACCCATTTCTTCATTATTCTGAACTCAAGTTGATACAGGTTTTGTTTGCATATATGATTTATCACCACCACGAAGCCAACGCAAGTACAGAAAGCAGGAATAGATACAGGGCAGTTTTGAGGTGGTCGGAAGACAAGATTTCCTGTGTCTGAACATATCCCATTATATACTTTCTTTGATGGGTTATTTTCTTAGAAAAAGGGTCTGTAATGAGGCAGATTTTTCGAATATCTTTTTAGTCGGTTTCTGTGCATCGTTTGTTTTGACATCCGTTGCTCAACTTCTGCCTGCAGATGAAGTGCAAATTCTTCAAACAATATCTTCAAAACTACAGAACCCGCACTGGAATATTAGTCGAAGCTCTTGTACTGAGGCTAGCAATGGATTTAACGTCACATTTGTGGCTCGTAGCATATACAGTGGCGTGGCTTGCGACTGTTCTTTCAATGGTAACACTACGTGCCATGTCACCAACATACAGTTGAAGGGTCTCAACTTGACTGGAAGTTTGCCTGCGGAATTTGCAAATCTAACTTATCTCAGGGAAATAGATCTCACTCGAAATTACATCAATGGAACCATTCCAACTAGTTTTGGGCAACTTCGGCTAACTATATTGTCGCTTCTTGGAAACCGTATAAGTGGTTCAATCCCGGAGGAAATTGGCAACATTACCTCACTTGAAGAGCTGGTTTTGGAGGATAATCTGCTCGGAGGAGATCTTCCCATAAACCTTGGAAGTTTAAGAAATTTGAAGAGAATCTTGTTTTCTGCAAACAACTTCACGGGGACTATACCAGAAACATATGGAAATCTAAGGAACTTGACAAATTTTAGGATTGATGGGAGCAGTTTATCTGGAAAAATACCTGATTTTATAGGAAACTGGACCAGACTTATTAGACTTGATTTGCAAGGTACGGGAATGGAGGGTCCTATACCTGCTACAATATCTCAATTGAAAAACTTGACAGATTTGAGGATAACTGATCTTAAGGGAATGAGCATGACTTTCCCCAATTTGCAAGGCATGCTATCAATGCAGGAATTGATATTAAGAAATTGCTCGATTACTGGTCCCATTCCAGAGAACTTGGCAGACATGACTAATCTAAAAACATTAGATCTGACTTTCAACATGTTAAATGGCCAAATACCTAATGGACTCCAAGGGCTAAGAAATCTGGTTAACCTGTTTTTGGGTCATAACTCGCTGACTGGAGAGATATATGGTTGGTTTTGGAACAGCAAACAGAATATGGATTTGTCATACAACAATTTCACACAGGCAAGTTCAGGTGGCTGCCAGTTCTCCAATGTGAATTTAGTTGCCAGTCATTCGACTTCAGCGAGCAGAACAGTATCTTGGTGTTTGAGGCCGGAACTCCCTTGCTCTAGAAATGCCAATCGTCATTCATTGTTCATAAATTGTGGAGGAAGAAGGACCAGCTATCAAGGCAATGAATATGACGAGAACACGAGTCCTGATGGCCCTTCACACTTTGAATCCAATGACAGATGGGCTTATAGCAGCACAGGGACGTACATGAATAATGATGGTGCCAGTTTTATTGCAGCAAATGACTCTTCCATGGCAACAACAGATGCAGAATTTTACCAGACGGCTCGTCTTTCACCCTCTTCACTAAAGTTTTATGGTCTTTGCTTGCGCCAAGGCAGCTATAGAGTGCGTATTCATTTTGCTGAAATAATGTATTCCGATAACAACACCTTTAGCAGCCTTGGAAGAAGGGTATTTGATGTATCTATCCAAGGGAATGTGGTTTTGACGGACTTTGATATTGCAAAAGAAGCTAATGGTGTTAGAAAAGGAATATACAGGGATTTTAATGCCCTTGTTAATGGTAGCACTCTAGAGATCCACTTGTACTGGACTGGGAAGGGAACGACTGCCATTCCCGACAGAGGTGTATATGGACCCTTAATATCTGCAATTGCAGTGACACCAAACTTTGACGTCAGTACAGGGCTTTCAGTTGGAGCTATTACCGGGATTGTCATTTCATCTTGTGCAGCTGTGGTGTTGGTTTTATTTGTTCTCTGGAAGAAAGGGTGTTTCGGAGGAAAAGATGCTCAAGAAAATGAACTTAGAGCACTCGATCTACAGACGGGATATTTCTCTCTCAGGCAGATAAAAGCTGCCACCAACAACTTTGATAATGCTAACAAGATCGGTGAAGGAGGATTTGGTCCTGTCTACATGGGTACACTATCCGATGATACAGTAATTGCAGTTAAGCAGCTCTCCTCCAAGTCGAAGCAAGGAAACCGCGAGTTTGTGAATGAAATAGGAATGATTTCTGCTCTTCAACACCCCAACCTTGTCAAGCTCTATGGGTGCTGTATAGAAGGAAACCAACTGCTACTGATATACGAGTACCTCGAGAACAACTGTCTTGCTAGAGCACTTTTTGGTAGTGAGAAACAACGATTAGACCTGAACTGGCCAACTAGACAAAAGATATGCATAGGAATAGCAAGAGGACTAGCATATCTTCACGAAGAATCGAGGTTGAAAATCGTCCATAGAGATATTAAAGCTACAAATGTTCTTCTGGATAAGGATCTAAATGCTAAGATATCCGACTTTGGTTTGGCTAAACTCGATGAAGAAGAGAACACACATATTAGCACAAGAATTGCTGGAACAGTAGGTTACATGGCTCCTGAGTATGCAATGAGAGGCTATTTGACAGACAAAGCAGATGTCTACAGTTTTGGGATAGTTGCACTAGAAATTGTCAGCGGCAAGAGTAACACTAATTACCGCCCGAAAGAGGAGTTTGTGTACCTTCTCGATTGGGCTTATGTCCAACAAGAGCAAGGAAATCTCTTAGAACTAGTGGACCCAAATCTTGGTTCAAACTACTCCAAAGAAGAAGCATTGAGGATGTTAAACTTGGCACTTTTGTGTGCCAACCCTTCTCCAACTCTGAGACCAACAATGTCCTCCGTGGTGAGTATGCTCGAAGGCAAAATCCCGGTTCAAGCACCATTGGTGAAGCGTGGAGCAATGGATTCAGATATCAGATTCAAAGCTTTAGAGATCCTGTCGCAGGATAGCCAGACGAGGGCGTCGGCTATATCTGCGGATCAGAGAGCCGTTTCAACGGATGGGCCATGGATTGATTCCACAAACTCAGTTTCTAGTAAAGATTAAGTTAGCAAGGATCATTCTTCTGCGTAAGCTTCTTTTCGAGCTTTGAAATGTATATTTTTTTACCTTGAATGATTGGTAGGCATTGCAAATTATGGTTTATCAGGTTACTTGTGTTATATTTGACACTACACGACTTCATTTGTTATTTATCAAGTCGTTACATTGTTTATCTGAGAG	MGYFLRKRVCNEADFSNIFLVGFCASFVLTSVAQLLPADEVQILQTISSKLQNPHWNISRSSCTEASNGFNVTFVARSIYSGVACDCSFNGNTTCHVTNIQLKGLNLTGSLPAEFANLTYLREIDLTRNYINGTIPTSFGQLRLTILSLLGNRISGSIPEEIGNITSLEELVLEDNLLGGDLPINLGSLRNLKRILFSANNFTGTIPETYGNLRNLTNFRIDGSSLSGKIPDFIGNWTRLIRLDLQGTGMEGPIPATISQLKNLTDLRITDLKGMSMTFPNLQGMLSMQELILRNCSITGPIPENLADMTNLKTLDLTFNMLNGQIPNGLQGLRNLVNLFLGHNSLTGEIYGWFWNSKQNMDLSYNNFTQASSGGCQFSNVNLVASHSTSASRTVSWCLRPELPCSRNANRHSLFINCGGRRTSYQGNEYDENTSPDGPSHFESNDRWAYSSTGTYMNNDGASFIAANDSSMATTDAEFYQTARLSPSSLKFYGLCLRQGSYRVRIHFAEIMYSDNNTFSSLGRRVFDVSIQGNVVLTDFDIAKEANGVRKGIYRDFNALVNGSTLEIHLYWTGKGTTAIPDRGVYGPLISAIAVTPNFDVSTGLSVGAITGIVISSCAAVVLVLFVLWKKGCFGGKDAQENELRALDLQTGYFSLRQIKAATNNFDNANKIGEGGFGPVYMGTLSDDTVIAVKQLSSKSKQGNREFVNEIGMISALQHPNLVKLYGCCIEGNQLLLIYEYLENNCLARALFGSEKQRLDLNWPTRQKICIGIARGLAYLHEESRLKIVHRDIKATNVLLDKDLNAKISDFGLAKLDEEENTHISTRIAGTVGYMAPEYAMRGYLTDKADVYSFGIVALEIVSGKSNTNYRPKEEFVYLLDWAYVQQEQGNLLELVDPNLGSNYSKEEALRMLNLALLCANPSPTLRPTMSSVVSMLEGKIPVQAPLVKRGAMDSDIRFKALEILSQDSQTRASAISADQRAVSTDGPWIDSTNSVSSKD	OTHER
Rs_30600	Rs_30600__TRINITY_DN70263_c0_g1_i3	0	14.2101	-5.46139	0.000948761	0.0315789	Transcript DEG	trifunctional UDP-glucose 4 | 6-dehydratase/UDP-4-keto-6-deoxy-D-glucose 3 | 5-epimerase/UDP-4-keto-L-rhamnose-reductase RHM1;	trifunctional UDP-glucose 4,6-dehydratase/UDP-4-keto-6-deoxy-D-glucose 3,5-epimerase/UDP-4-keto-L-rhamnose-reductase RHM3-like [Primulina huaijiensis]		sp|Q9LPG6|RHM2_ARATH	Trifunctional UDP-glucose 4,6-dehydratase/UDP-4-keto-6-deoxy-D-glucose 3,5-epimerase/UDP-4-keto-L-rhamnose-reductase RHM2	2.18e-164	PF16363;PF04321;		auxin export across the plasma membrane [GO:0010315]; flavonol biosynthetic process [GO:0051555]; mucilage biosynthetic process [GO:0010192]; seed coat development [GO:0010214]; UDP-rhamnose biosynthetic process [GO:0010253]	dTDP-glucose 4,6-dehydratase activity [GO:0008460]; UDP-4-keto-6-deoxy-glucose-3,5-epimerase activity [GO:0010489]; UDP-4-keto-rhamnose-4-keto-reductase activity [GO:0010490]; UDP-glucose 4,6-dehydratase activity [GO:0050377]; UDP-L-rhamnose synthase activity [GO:0010280]	chloroplast [GO:0009507]; cytoplasmic stress granule [GO:0010494]; nucleus [GO:0005634]		ath:AT1G53500;	other_or_unresolved	Q9LPG6	RHM2_ARATH	reviewed	RHM2 MUM4 At1g53500 F22G10.13 T3F20.18	Arabidopsis thaliana (Mouse-ear cress)	1.1.1.-; 4.2.1.76; 5.1.3.-	FUNCTION: Trifunctional enzyme involved in UDP-beta-L-rhamnose biosynthesis, a precursor of the primary cell wall components rhamnogalacturonan I (RG-I) and rhamnogalacturonan II (RG-II) (PubMed:17190829). Catalyzes the dehydration of UDP-glucose to form UDP-4-dehydro-6-deoxy-D-glucose followed by the epimerization of the C3' and C5' positions of UDP-4-dehydro-6-deoxy-D-glucose to form UDP-4-keto-beta-L-rhamnose and the reduction of UDP-4-keto-beta-L-rhamnose to yield UDP-beta-L-rhamnose (PubMed:17190829). Required for the normal seed coat epidermal development (PubMed:14671019). {ECO:0000269|PubMed:14671019, ECO:0000269|PubMed:17190829}.	CATALYTIC ACTIVITY: Reaction=UDP-alpha-D-glucose = UDP-4-dehydro-6-deoxy-alpha-D-glucose + H2O; Xref=Rhea:RHEA:21500, ChEBI:CHEBI:15377, ChEBI:CHEBI:58885, ChEBI:CHEBI:85329; EC=4.2.1.76; Evidence={ECO:0000269|PubMed:17190829}; CATALYTIC ACTIVITY: Reaction=UDP-4-dehydro-6-deoxy-alpha-D-glucose = UDP-4-dehydro-beta-L-rhamnose; Xref=Rhea:RHEA:56888, ChEBI:CHEBI:85329, ChEBI:CHEBI:141069; Evidence={ECO:0000269|PubMed:17190829}; CATALYTIC ACTIVITY: Reaction=UDP-4-dehydro-beta-L-rhamnose + NADPH + H(+) = UDP-beta-L-rhamnose + NADP(+); Xref=Rhea:RHEA:56892, ChEBI:CHEBI:15378, ChEBI:CHEBI:57783, ChEBI:CHEBI:58349, ChEBI:CHEBI:83836, ChEBI:CHEBI:141069; Evidence={ECO:0000269|PubMed:17190829};	PATHWAY: Carbohydrate biosynthesis. {ECO:0000305}.		NAD(P)-dependent epimerase/dehydratase family, dTDP-glucose dehydratase subfamily; DTDP-4-dehydrorhamnose reductase family	IPR005888;IPR016040;IPR036291;IPR029903;		NP_564633.2;	AJ565874;AY328518;AC018748;AC024260;CP002684;	Isomerase;Lyase;Multifunctional enzyme;NAD;NADP;Oxidoreductase;Reference proteome	CTCGTTCCATTATTATCATCAATTTTCTTTGAATTCTAATTCTAATATTTTGCTCGAGAGTTGCGATCTTCACCAGTATCTTGCTTTTGTTGGTGAATCCTGATCCGAATAATTGAAAATTTATATCTAGTTGCAATGACGACATTTACACCCAAGAATATCCTAATTACTGGGGCTGCTGGATTCATTGCATCTCATGTTGCAAACAGGCTCATCCGGAACTACCCTGACTACAAGATTGTTGTCCTTGATAAACTTGATTACTGTTCCAATCTCAAAAACCTTATCCCCTCCAAAGCTTCTCCCAACTTCAAGTTTGTTAAGGGTGACATTGGCAGTGCCGACCTTGTCAACTACCTTCTCGTTGCTGAGAACATTGACACTATAATGCACTTTGCAGCCCAGACCCATGTTGATAATTCTTTCGGAAACAGTTTTGAGTTCACCAAAAACAATATTTATGGCACCCACGTGCTTTTGGAAGCCTGCAAAGTTACTGGCCAGATAAGAAGGTTTATCCATGTTAGCACAGATGAGGTCTATGGTGAAACTGACGAGGATGCCGTTGTTGGAAATCATGAGGCCTCACAGCTCCTGCCGACAAATCCATACTCAGCCACAAAAGCTGGGGCTGAAATGCTTGTCATGGCTTACGGAAGGTCCTATGGATTGCCTGTAATTACCACTCGAGGTAACAATGTTTATGGTCCAAATCAGTTTCCCGAAAAGTTAATTCCCAAGTTCATCCTTTTAGCCATGAGTGGGAAACATCTTCCGATTCATGGTGACGGTTCTAATGTACGAAGTTATCTATATTGCGAGGATGTTGCGGAGGCATTTGAAGTCATTCTTCACAAAGGAGAAGTTGGTCATGTTTACAACATTGGAACAAAGAAGGAGAGGAGAGTCATCGATGTGGCCAAAGACAT	MTTFTPKNILITGAAGFIASHVANRLIRNYPDYKIVVLDKLDYCSNLKNLIPSKASPNFKFVKGDIGSADLVNYLLVAENIDTIMHFAAQTHVDNSFGNSFEFTKNNIYGTHVLLEACKVTGQIRRFIHVSTDEVYGETDEDAVVGNHEASQLLPTNPYSATKAGAEMLVMAYGRSYGLPVITTRGNNVYGPNQFPEKLIPKFILLAMSGKHLPIHGDGSNVRSYLYCEDVAEAFEVILHKGEVGHVYNIGTKKERRVIDVAKD	OTHER
Rs_30648	Rs_30648__TRINITY_DN70276_c0_g2_i2	0	56.9066	-7.474	0.000105382	0.0105928	Transcript DEG	NADP-dependent glyceraldehyde-3-phosphate dehydrogenase;	NADP-dependent glyceraldehyde-3-phosphate dehydrogenase [Henckelia pumila]		sp|P93338|GAPN_NICPL	NADP-dependent glyceraldehyde-3-phosphate dehydrogenase	6.07e-238	PF00171;			glyceraldehyde-3-phosphate dehydrogenase (NADP+) (non-phosphorylating) activity [GO:0008886]; lactaldehyde dehydrogenase (NAD+) activity [GO:0008911]	cytoplasm [GO:0005737]			other_or_unresolved	P93338	GAPN_NICPL	reviewed	GAPN	Nicotiana plumbaginifolia (Leadwort-leaved tobacco) (Tex-Mex tobacco)	1.2.1.9	FUNCTION: Important as a means of generating NADPH for biosynthetic reactions.	CATALYTIC ACTIVITY: Reaction=D-glyceraldehyde 3-phosphate + NADP(+) + H2O = (2R)-3-phosphoglycerate + NADPH + 2 H(+); Xref=Rhea:RHEA:14669, ChEBI:CHEBI:15377, ChEBI:CHEBI:15378, ChEBI:CHEBI:57783, ChEBI:CHEBI:58272, ChEBI:CHEBI:58349, ChEBI:CHEBI:59776; EC=1.2.1.9;		SUBCELLULAR LOCATION: Cytoplasm.	Aldehyde dehydrogenase family	IPR016161;IPR016163;IPR016160;IPR029510;IPR016162;IPR015590;IPR051020;			U87848;	Cytoplasm;NADP;Oxidoreductase	CTCGCACCTTCTTCCAACGAAACAGCTACATTTTATTTAACTCCAAACCAACAACAGTGAGACACTCACTCAGTTGTTGAGATCAGGCGGAGTTGAGGTGTTTTGCCATGGCGGGGAGTGGAGTTTTTGCAGAGATATTGGACGGAGATGTGTATAAGTATTACGCTGATGGGGAGTGGAACAAGTCTTCTTCTGGGAAGTCTGTCGCTATCATTAATCCTACCACAAGAACTACTCAGTACAAGGTTCAAGGATTAATCGCTCACCAATGCCAGACCAATGTGAGATCTGGTAAATCGAGAGATGTGCACGAACTTGCAAATACCTGAGAGAAAGGACGACAGATCACGAACCAGAGCAAACCCCCACAATATTTCAACGGAGAATATGCTCCATACGAGACTCGAGCCTGCAATGTCGTGCCAGAGTCAACGTTAACTCAGCTTGTACGCAACAAGAGGTGAACAAGGTTATGGAAACTTCAAAAGTTGCGCAGAAATCATGGGCCAAGACCCCTCTCTGGAAACGTGCAGAGCTCCTTCACAAATCTGCTGCTATCCTCAGAGAGCACAAAATCCCAATTGCAGAGGCTTTAGTCAAAGAAATTGCAAAACCAGCAAAGGATTCTCTCACTGAGGTTGTCAGGTCTGGAGATCTAATTTCTTATTGTGCTGAGGAAGGAGTCAGAATTTTGGGAGAGGGAACATTTCTGGTATCCGATAGTTTCCCAGGGAATGAAAGAACCAAATATTGCCTCACTTCTAAGATTCCTCTCGGTGTCGTTTTGGCAATCCCACCTTTCAACTATCCTGTAAACCTCGCTGTCTCCAAAATCGCCCCTGCGCTCATTGCCGGAAATTCCCTAGTCCTCAAACCGCCAACTCAGGGTGCAGTTGCGTGCCTTCATATGGTACATTGCTTTCACTTAGCCGGATTTCCGAAAGGCCTTATTAGTTGCATCACAGGAAAAGGCTCTGAAATTGGTGATTTCTTGACAATGCATCCCGGGGTAAACTGCATAAGCTTCACAGGCGGTGACACTGGCGTCGCGATTTCGAAGAAGGCCGGGATGGTTCCTTTGCAGATGGAGCTAGGAGGAAAAGATGCTTGTATTGTGCTTGAGGACGCTGATTTAGATTTGGTTGCTGCTAACATTGTAAAAGGAGGCTTCTCTTATAGTGGTCAGAGGTGCACGGCTGTGAAAGTGGTATTGGTGATGGAATCGGTGGCTAACGAGCTCGTCGAGAAAGTGAAGTCAAGAATGGCTAAACTGACAGTCGGTGCACCCGAGGATGACTGCGATATCACCCCGGTTGTCTCGGAATCGTCTGCAAACTTCATCGAGGGACTTGTGATGGATGCCAAAGAGAAAGAGGCTACTTTCTGCCAAGAGTACAAGAGGGAGGGAAATCTCATCTGGCCTTTGCTATTGGATCACGTGAGACCTGACATTAGGATAGCGTGGGAGGAGCCGTTCGGACCTGTTTTACCGGTCATTAGGATCGGTTCCATTGAGGAAGGTATTCATCACTG	METSKVAQKSWAKTPLWKRAELLHKSAAILREHKIPIAEALVKEIAKPAKDSLTEVVRSGDLISYCAEEGVRILGEGTFLVSDSFPGNERTKYCLTSKIPLGVVLAIPPFNYPVNLAVSKIAPALIAGNSLVLKPPTQGAVACLHMVHCFHLAGFPKGLISCITGKGSEIGDFLTMHPGVNCISFTGGDTGVAISKKAGMVPLQMELGGKDACIVLEDADLDLVAANIVKGGFSYSGQRCTAVKVVLVMESVANELVEKVKSRMAKLTVGAPEDDCDITPVVSESSANFIEGLVMDAKEKEATFCQEYKREGNLIWPLLLDHVRPDIRIAWEEPFGPVLPVIRIGSIEEGIHH	OTHER
Rs_30677	Rs_30677__TRINITY_DN70283_c0_g3_i1	0	13.2087	-5.33186	0.00156561	0.0403518	Transcript DEG	cell synthase A catalytic subunit 8;	cell synthase A catalytic subunit 8 [Dorcoceras hygrometricum]		sp|O82266|SWA1_ARATH	Protein SLOW WALKER 1	3.72e-161	PF09384;PF00400;		cell division [GO:0051301]; embryo sac development [GO:0009553]; megagametogenesis [GO:0009561]; positive regulation of transcription by RNA polymerase I [GO:0045943]; rRNA processing [GO:0006364]	mRNA binding [GO:0003729]	Cul4-RING E3 ubiquitin ligase complex [GO:0080008]; nucleolus [GO:0005730]; nucleus [GO:0005634]		ath:AT2G47990;	other_or_unresolved	O82266	SWA1_ARATH	reviewed	SWA1 EDA13 EDA19 At2g47990 F17A22 T9J23.30	Arabidopsis thaliana (Mouse-ear cress)		FUNCTION: Essential protein required for nuclear division and organization during embryo sac development in female gametophyte, probably by promoting rRNA biogenesis essential for the progression of the mitotic division cycles during gametogenesis (PubMed:15634699, PubMed:15980260). Involved in nucleolar processing of pre-18S ribosomal RNA (PubMed:15980260). {ECO:0000269|PubMed:15634699, ECO:0000269|PubMed:15980260}.			SUBCELLULAR LOCATION: Nucleus, nucleolus {ECO:0000269|PubMed:15980260}. Note=Localized in the nucleolus in interphase cells. {ECO:0000269|PubMed:15980260}.		IPR018983;IPR015943;IPR020472;IPR036322;IPR001680;		NP_182320.1;	AC005309;AC006072;CP002685;AK118137;	Cell cycle;Cell division;Developmental protein;Nucleus;Reference proteome;Repeat;rRNA processing;WD repeat	CTCGCGTGGTTCGTGGTTTAGAAATTAGAAGATCGAGGAAGGGGGTAGATTCTAGGTACAGGCAGTTGATACTCGGCTGGAAAACCCAAAGTGATGGAACCAAGAAGATTGCGAGGCCACTCCGCTGCCGCCACTACATGTATCGCTTCCCGCCTCCGCCCTGGAATCCTAGCAACGGCCGCGGAGGATGGTTTCGTCTGCTGGTTTGATTTGCGGTGCAAAGATGTGTTGTTTAAGACGAATGTAGCGAATGGAATTCCTGTTTCATCATTATGTTTTAAACCAGGGAATGAAGATATCATTTATGTGTCTGCTGGCAATGAAGTCAAGTGTTTTGATCTGCATATGGCAGATTCATGGAAGCAACTTGAATGCTACAACTATAACAAGGATGAGATAAATCAGATTGCTTTACATTCAAAGTCATCTTTCCTTGCTGCGGCAGATGATACTGGGGATGTGAAGATCATCGACATCCAACAACGTTGTATGTTCAAAACTCTAAGAGCTGGCCACAAGAGTATTTGCAGCACTGTTCAGTTTCTTCCTTGGAAGACTTGGGAAGTCATATCTGGGGGTCTTGATTCAAAACTTGTGATGTGGGACTTCTCCAAAGGACGACCAAATAAAATTATGGACATGGGCAATAAAGGTGATGCGGGACAGTGTCTGAACCCAGCTTTTATCCATGGTCTAGCAGTTCCTGAGGTAGACATGGTGGATAAAGTTGGAAAGATCTGTGTAGTGGCTCAGGGTGATGGTGTTGTCAGGGTACTCAATATTGACACAGAGCTTACTGTGCCACTTAAAACCAAAAGTTCAGTAAAGCCGAAGCTAGGAACTAAGTCTAAGTCGACATCAAAAGATGATCAAGATCGAATTGATAGAGGACTGCATTTAGACTACTCAATTGGTGGACACACTGCTGCAGTATCCTCCGTGTAAGTTATATTGTGGTGTTGTGCTTGATTGTAGAAATCTAGTTGTTGCAAAGGATCTTGTATTTGTAGTTGATAAAATAATATTCTATCAGGACATTTTCTATGTTTGGAGAGAAAGGAAAGTTTATCATTTCAGGTGGGAACGATAAGTCTATAAAGTTGTGGGATTGGTCAAAAGCTTATGAGGATGGTCTGGCTAACCATG	MEPRRLRGHSAAATTCIASRLRPGILATAAEDGFVCWFDLRCKDVLFKTNVANGIPVSSLCFKPGNEDIIYVSAGNEVKCFDLHMADSWKQLECYNYNKDEINQIALHSKSSFLAAADDTGDVKIIDIQQRCMFKTLRAGHKSICSTVQFLPWKTWEVISGGLDSKLVMWDFSKGRPNKIMDMGNKGDAGQCLNPAFIHGLAVPEVDMVDKVGKICVVAQGDGVVRVLNIDTELTVPLKTKSSVKPKLGTKSKSTSKDDQDRIDRGLHLDYSIGGHTAAVSSV	OTHER
Rs_30748	Rs_30748__TRINITY_DN70299_c0_g1_i4	7.40884	33.0128	-2.1969	0.000667247	0.0265976	Transcript DEG	Equilibrative nucleoside transporter protein;	clathrin interactor EPSIN 3-like isoform X2 [Henckelia pumila]		sp|Q67YI9|EPN2_ARATH	Clathrin interactor EPSIN 2	2.22e-132	PF01417;		endocytosis [GO:0006897]; protein transport [GO:0015031]	clathrin binding [GO:0030276]; phospholipid binding [GO:0005543]	cell plate [GO:0009504]; clathrin vesicle coat [GO:0030125]; cytoplasm [GO:0005737]; cytoplasmic stress granule [GO:0010494]; cytosol [GO:0005829]; endosome [GO:0005768]; Golgi apparatus [GO:0005794]; plant-type vacuole [GO:0000325]; plasma membrane [GO:0005886]		ath:AT2G43160;	other_or_unresolved	Q67YI9	EPN2_ARATH	reviewed	EPSIN2 EPSINR2 At2g43160/At2g43170 F14B2.10 F14B2.11	Arabidopsis thaliana (Mouse-ear cress)		FUNCTION: May have a role in transport via clathrin-coated vesicles from the trans-Golgi network to endosomes. Stimulates clathrin assembly (By similarity). Binds to membranes enriched in phosphatidylinositol 3-phosphate (PtdIns(3)P). Plays an important role in protein trafficking. {ECO:0000250, ECO:0000269|PubMed:17277094}.			SUBCELLULAR LOCATION: Golgi apparatus {ECO:0000269|PubMed:17277094}. Cytoplasmic vesicle, clathrin-coated vesicle {ECO:0000269|PubMed:17277094}. Note=Also localizes to a novel cellular compartment, the 'delta compartment', characterized by colocalization of EPSIN2 and DELTA-ADR.	Epsin family	IPR013809;IPR008942;		NP_001031535.1 [Q67YI9-2];NP_001325306.1 [Q67YI9-1];NP_850386.1 [Q67YI9-1];NP_850387.1 [Q67YI9-1];NP_973675.1 [Q67YI9-1];	AC004450;AC004450;CP002685;CP002685;CP002685;CP002685;CP002685;AY050457;BT002247;AK176395;AK176406;AK176479;AK220792;AK221258;AK221259;AK229845;AK230277;	Alternative splicing;Cytoplasmic vesicle;Golgi apparatus;Phosphoprotein;Protein transport;Reference proteome;Transport	ATTTAGCCTCCAAACCTAGGCTGAAATGAAGAAGGCTTTTGATCAAACTGTCCGTGACATTAAGAGAGAGGTTAATAAGAAAGTTCTTAAAGTCCCTTCAATTGAACAAAAGGTTCTAGATGCAACAAGCAATGAACCTTGGGGCCCTCATGGATCGCTTCTAGCTGATATTGCACAGGCGACAAGAAACTATCATGAGTTTCAGATGATCATAGGGATCTTATGGAAACGAATTAATGATACTGGAAAAAATTGGCGGCATGTATACAAGGGTTTAACTGTTTTGGAATACTTGGTAGCCCATGGGTCAGAGCGTGTCATAGATGAGATCAGAGAGCATGCATATCAAATCTCGGCATTGTCCGATTTTCAATATATTGATTCCAGTGGGAGAGATCAGGGAAACAATGTAAGAAAAAAATCTGAGAGTATCGTGGCTCTCGTAAATGACAAGGAGCGAATACAAGAAGTTCGTGAAAAGGCTGCTGCAAATAGAGACAAGTACCGCAACTCATCAATGGGTAATGTGAATCGACCCGGTTCTTTCTCAAGCTCAGGAGGCTATGGAGATAGATATGACGATGATCGCTATGAAAGTCGATATGGATACAGAGACGACGACCGTAGTGGACATGGGAGAGAGATAGACTTTCAGTATGGCGATGACAGAGATGCTAATTATGGAGGTTCATATGGTCGTGAAGGGGACATGTATGGTAGGGATTACGAGGACCGCTATAATCGAGATGGCTCTAGGGATGATGACTATCAAGGAAGAGGACAAAGGATTGATGAATATGCTTATGGGTCAAGAAGTAGAAGTGCTGATCCAGGCAGGGACCGATCTTACGAAGATGATAGCCAGTATTCTTCCCGAGGAAGTGCTGCCAAAGCTGATCAATCTCAAGATGGAAGTACTATGGGGAAGAGCCTTGACCGTAAATTTTCTGAGCAAAACCTCAGTGTTGCCCCTAGTTATGAGGAGACCATTAATGAGGAAGCCGCTAATGCTACACGCATTCCAACTGTTAGTGAAAGTTCTAGCCATGCAGCAACTGCAGCTTCCCGATCCCTGGCCGCTGCTTCAACACCCACTCTAGCTGCCCGAACTACTGTTCCGGATAGTGACAAAGAGGTGGATGGCTTCGATAAATTTGATCCACGTGGTTCATTTTATGCTGCCTCAACTAGTTCAAATGTTATTGCTTCATCGACTTCTGCTGATACGAAAATGAATTCACTACCTCCTTTGTCTGAGTCGTTTTCTTCTTCAAACCCATTGGCTCTTGTTCCTGTTGCTCAATCTACCGTGAACCCTGAAGCAAATGCTGGGGGAACCTTCACTTCAGAAGCCAAATTTGCTGCCATGCCATCAGCATCTTCTATTGGTGATCAGCCTTTTGATGATCCATTCGGGGATGGTCCTTTCGAAGCTATCCCTTCCACGTATCGCATAGTAGGTCAACAGCAGACTACATCCACAAATTCTTTCAATTCCAACCCCAGTCAAATCTATAATGTGCAACAGCCAATTCCTCAAAAGGTAGAGACTGAAACTCGGGGTACATACGATCCCAGTTACATGCCATCTGATCCTTCTGGTGTACAACCACATCCTCCAAACCAGCAGTCTGTGCAACATGATTTGTCTACCCTCAACCAAGAGGATGATATATTATCAGATATTCTTCCACTATCCGTGTCGTCTTCTGTTGCCAATGCAGGTTTTCCTATTCAACCTGGTCAGCCTCAATCACAAACAAGTCATCCTCCGCAATTAGAGATGAGTGCCCCTTCTCAGAGTGTTCAACCCACTTACCCTGCACAGTTTCCAGCTCAACTGGGTCCTTCACAGGCTGGTTTTTGGGCTCCTGTTGGAGGTCCAGATGCTGCCAAGATGGTTCCTCCTAGTTCTGGTAGACCCACCTTGCAGCACAACTTGCATTCACAGAAAGGTTCTGCTGCAGTTCCTGGAGCATCACAATTTGATCCTTCGGCGCCTCAAGGGCGATCTAGTGTGCCATCTATGCCAGGTTCAAGAGGGCCTTCTGCTGCGACTCCTCAACCATCAAAAGAAAAGTTTGAGACAAAATCCACTGTTTGGGCTGACACCCTGAGTCGGGGACTAGTCAATTTGAATATATCTGGACCTAAATCAAACCAACTAG	MKKAFDQTVRDIKREVNKKVLKVPSIEQKVLDATSNEPWGPHGSLLADIAQATRNYHEFQMIIGILWKRINDTGKNWRHVYKGLTVLEYLVAHGSERVIDEIREHAYQISALSDFQYIDSSGRDQGNNVRKKSESIVALVNDKERIQEVREKAAANRDKYRNSSMGNVNRPGSFSSSGGYGDRYDDDRYESRYGYRDDDRSGHGREIDFQYGDDRDANYGGSYGREGDMYGRDYEDRYNRDGSRDDDYQGRGQRIDEYAYGSRSRSADPGRDRSYEDDSQYSSRGSAAKADQSQDGSTMGKSLDRKFSEQNLSVAPSYEETINEEAANATRIPTVSESSSHAATAASRSLAAASTPTLAARTTVPDSDKEVDGFDKFDPRGSFYAASTSSNVIASSTSADTKMNSLPPLSESFSSSNPLALVPVAQSTVNPEANAGGTFTSEAKFAAMPSASSIGDQPFDDPFGDGPFEAIPSTYRIVGQQQTTSTNSFNSNPSQIYNVQQPIPQKVETETRGTYDPSYMPSDPSGVQPHPPNQQSVQHDLSTLNQEDDILSDILPLSVSSSVANAGFPIQPGQPQSQTSHPPQLEMSAPSQSVQPTYPAQFPAQLGPSQAGFWAPVGGPDAAKMVPPSSGRPTLQHNLHSQKGSAAVPGASQFDPSAPQGRSSVPSMPGSRGPSAATPQPSKEKFETKSTVWADTLSRGLVNLNISGPKSNQL	OTHER
Rs_30752	Rs_30752__TRINITY_DN70300_c0_g2_i3	0	21.5436	-6.06702	0.000199416	0.0146761	Transcript DEG	kinesin-like protein KIN-7C | mitochondrial;	kinesin-like protein KIN-7C, mitochondrial [Primulina huaijiensis]		sp|Q8W5R6|KN7C_ARATH	Kinesin-like protein KIN-7C, mitochondrial	2.02e-116	PF00225;		microtubule-based movement [GO:0007018]	ATP binding [GO:0005524]; ATP hydrolysis activity [GO:0016887]; microtubule binding [GO:0008017]; microtubule motor activity [GO:0003777]	cytoplasm [GO:0005737]; kinesin complex [GO:0005871]; microtubule [GO:0005874]; mitochondrion [GO:0005739]		ath:AT1G21730;	mitochondrial	Q8W5R6	KN7C_ARATH	reviewed	KIN7C MKRP1 At1g21730 F8K7.17	Arabidopsis thaliana (Mouse-ear cress)					SUBCELLULAR LOCATION: Mitochondrion {ECO:0000255}.	TRAFAC class myosin-kinesin ATPase superfamily, Kinesin family, KIN-7 subfamily	IPR027640;IPR019821;IPR001752;IPR036961;IPR027417;		NP_173592.3;	AB062738;AC007727;CP002684;	ATP-binding;Coiled coil;Microtubule;Mitochondrion;Motor protein;Nucleotide-binding;Reference proteome;Transit peptide	CTCGTTCACATTTGGAGGGACTTCAAAAGGCAGAAGAAAGCCAAAGAGCGGCTAACCCAGTCCGCATGTCTTCCTCCGCCGCTGGCCGTTCCTCCATCTCCCCCTTCCGATCCCGGAAAAAACATCCTCCTCCAATCGCCTCCTCCCGTACAACTACCTCATCCTCCTCAACGACGCCTTTCTCTAAACTGCCAGCTCAACCGCCCCCGACCAAAGCTAAAGAAAACGTTACAGTAACTGTACGATTTCGTCCCCTCAGTGCTCGAGAGATTAGTAAAGGCGATGAAGTAGCTTGGTTTGCTGATGGAGACTTCACTGTGTGCAACGAGTTCAATTCTGATATCGCGCTTGGATTCGACAGAGTATTTGGTCCTGCGACAACAACTCGCCATGTTTATGATGTTGCAGCTCAGCATGTCGTAAGTGGTGCTATGAATGGAATAAATGGTACAGTGTTTGCGTACGGTGTTACCAGCAGTGGGAAGACACATACAATGCATGGGGTGCAGAAATCACCAGGAGTTATTCCGCTGGCCGTTAAGGATGTCTTTGGAATTATACAAGAGACACCTGGACGGGAGTTTCTCCTTCGAGTTTCATATTTAGAAATTTACAATGAGGTCATCAATGACTTGCTGGATCCTACCGGGCAAAATCTTAGAATACGGGAAGACTCTCAGGGTACATATGTTGAGGGAATAAAAGAGGAAGTTGTTCTGTCACCTGCCCATGCTCTTTCTCTGATAGCATCTGGCGAAGAGCATAGACATGTAGGTTCTACTAACTTCAATTTACTCAGCAGTCGAAGCCACACGATATTTACTTTGACTATAGAAAGCAGTTTACGCGGGGAAAATCAAGGAGAAGTGGCATTGTCACAGTTGGGTCTGAAAGTTCCAAAACAGAGACCACGGGACTGAGGAGAAAGGAGGGTTCATATATAAATAAAAGCTTACTTACACTCGGCACTGTGATATCTAAACTAACTGATGGTAAGTCCACTCATATACCATATCGAGATTCAAAGCTTACACGACTATTGCAGTCAGCTCTTAGTGGACATGGTCGAGCCTCCCTTATTTGCACGGTGACACCAGCCTCTAGCAATTCAGAAGAAACTTACAACACTCTTAAGTTTGCTCAACGTAGTAAGCATGTGGAAATTAAAGCCTCTCAAAATAAGATTTTGGATGAGAAGTCTCTCATTAAAAAGTATCAGAGAGAAATTTCCAATTTAAAACAAGAGCTTCAGCAATTAAAAAGTGGCATGACGGAGAATCAAAATTTGATGATACCAAGCCAAGAAGATCTAGCCAATTTGAAACTCCAGTTGGAAGCAGGGCAGGTGAAGTTGCAATCAAGATTGGAGGAGGAAGAGCAAGCGAAAGCCGCTTTAATGGGAAGGATTCAGAGACTAACCAAGCTAATATTGGTTTCTACAAAAAACACGGTCCAACCTAATGTTCGTGAAATGCCTAGCCACAGGCGGAGGCACTCATTTGGGGAAGATGAGCTGGCCTACTTGCCAGATAAAAAACGAGATTACATGATTGATGATGAAGATGGAAGTATTGGCTCTGAATTTTCTTCGAATGGAAGGACTGATGTCACAAATCTTGATGAGTTAGTGAGAGATTACAGAAGCAACCGGAGGAGAGGAATGCTTAGCTGGTTTAAATTAAAAAAGCCTGATAATGTGGCATCACCTAATGCGGGAAGTGAGAGCTCTGTTTGTGATTCGCCGGTTTCCTCGTCAAAATCATCACAAAACGGAGTAAGATTTGATGATATGAAAGATTTACAGAGGAAATCCATCAGTAGAAAAAGAGAGCATGTTTCTCCAGCTAATCCTTTTCCTGAAAGAACTCAAGCAGGTGAATTGTTCAGTACAGATGGTGGTGGGCGACGTCTCCCACCGACTGGAAGCACTATCACAGATCAAATGGATCTATTCCGGGAGCAAATAAAGATGTTAGCTGGCGAGGTGGCTTTGTCTATGAGTTCTTTGAAAAGATTGTCAGAGCAAGCATCTAAGAATCCTGAAGAATTGCAACTTCAGGAAAAAGCGCAGAAGCTGAAAAATGAAATAAGAGAAAAGAAGCTGCAGATGCGTGTTTTAGAACAACGCATGATTGGATCAGGGGAGATATCTCCATATAGTCCAAGCAGTGTTGACATGTCTCAGGCGTTGTCCAGTCTTGCTACTCAACTAAATGAAAAGACCTTTGAACTTGAGATCAAATCAGCAGATAACAGGGTCCTCCAACAGCAACTACAGGGGAAGACCTTGGAGAATGCTGAGATGCAAGAAACCATCACTCTGCTAAGGCAGCAGCTTGATTCATTGCAATCAAATAAAGCTGCTAGAGGTGCAGATTGTGTATCTTGGATGAACTGCTCTGATGAATCCTTGGAGATAATAAATGGAAGAGCTGAGAATAATTCTTGCGACGAAACATCTGTTGGTGAGAATACTCCAACTAGTGTTGTCAGCGTGAGTAGAACTTTCAACCATGAGGATGCTAGTGAGTGCAATGGTGGCACCATTTCGAAAACTCAGCTTCTTGCGCAGGCTGGTGAGATTGAGTCATTGAAGCAAGACAAGATAAAACTCATTGAAGAGAAGGATGGACTAGAAATTCAATGCCACAAGGAAGCTGAGGAAGCATCTTATGCCAAGGAACTTGCAGCAGCTGCAGCAGTGGAACTTCGGAACTTAGCAGAAGAGGTGACAAATCTTTCCTATCAAAATGCAAAACTTGCTGCCGATCTTGCAGCGGCAAAAGAGGTCCATTCTAAAGCAAACAGCTGTCAAAAGTCTGCTTCAATTGATAGGAGGCAAAATAGAACACTTGGTGGTCGATCTGATGTACGCATGAGAAAACCGGAGGACAGATTATCTATGGAGGAGTTTGAGCTGGAGTTGAATGCAAGATACCAACGAGAAGCTTCTTTGGTAGCTGCATTATCCGAGAGAGATAAAATAGAAGCAGATCTGCGTAAAACACTCGATGATGCAAAGAGGCGTGAAGAGAAGTTGGATAATGAGCTTGCAAATATGTGGGTTATGGTTGCAAAGATGCGCAAATCTCCTGCTAATTATAAGGAGAATTCGACTGCAGGGCATGTCGCATCTGGTTTCTCAGAGATAAATGGATTTCCATCATTGGAGGGTCACCCATTGACAAAGTTTTACGAGAATGAGGAAAGTGATGAAGAAATAAGCTCGGTTGAGGGCTTGAAAGTTCACCAGTTACCTGAGAAAACGGTGTAAAAATCTCGGGAGTTTTAACATTGAGATCAAAGGTACCAAAACATGGGATATATACGTCCAGATTGATTTGTGATTACCGTCGAGCCTTGGAAATATTATGGGTCCAATCTACAAGAATTTTCGGACTACATTTGAACTCAAGATTCTCCATCTGAATGATGGATTCATCTGTTTGTATACTAGCAACTTACCAGTGACGCACTTGCAGAGAATCTCGAGGCTAATGTGACCGCAGAGTTCGATATTTGACATCTGGATGAAACTCTCATGTGACATTTTGACAACCTTTTGTTGTTAATTCTCTAACATGGTTGAACTATAAACAATGTAATTGCTGCTAACTTTTGCAAGTTGAATTGCACATTAATTTATGGGTAAATTGTTCTGCG	MTENQNLMIPSQEDLANLKLQLEAGQVKLQSRLEEEEQAKAALMGRIQRLTKLILVSTKNTVQPNVREMPSHRRRHSFGEDELAYLPDKKRDYMIDDEDGSIGSEFSSNGRTDVTNLDELVRDYRSNRRRGMLSWFKLKKPDNVASPNAGSESSVCDSPVSSSKSSQNGVRFDDMKDLQRKSISRKREHVSPANPFPERTQAGELFSTDGGGRRLPPTGSTITDQMDLFREQIKMLAGEVALSMSSLKRLSEQASKNPEELQLQEKAQKLKNEIREKKLQMRVLEQRMIGSGEISPYSPSSVDMSQALSSLATQLNEKTFELEIKSADNRVLQQQLQGKTLENAEMQETITLLRQQLDSLQSNKAARGADCVSWMNCSDESLEIINGRAENNSCDETSVGENTPTSVVSVSRTFNHEDASECNGGTISKTQLLAQAGEIESLKQDKIKLIEEKDGLEIQCHKEAEEASYAKELAAAAAVELRNLAEEVTNLSYQNAKLAADLAAAKEVHSKANSCQKSASIDRRQNRTLGGRSDVRMRKPEDRLSMEEFELELNARYQREASLVAALSERDKIEADLRKTLDDAKRREEKLDNELANMWVMVAKMRKSPANYKENSTAGHVASGFSEINGFPSLEGHPLTKFYENEESDEEISSVEGLKVHQLPEKTV	OTHER
Rs_30755	Rs_30755__TRINITY_DN70300_c0_g2_i5	2.46961	34.6854	-3.84293	0.000551712	0.0246088	Transcript DEG	kinesin-like protein KIN-7C | mitochondrial;	kinesin-like protein KIN-7C, mitochondrial [Primulina huaijiensis]		sp|Q8W5R6|KN7C_ARATH	Kinesin-like protein KIN-7C, mitochondrial	2.02e-116	PF00225;		microtubule-based movement [GO:0007018]	ATP binding [GO:0005524]; ATP hydrolysis activity [GO:0016887]; microtubule binding [GO:0008017]; microtubule motor activity [GO:0003777]	cytoplasm [GO:0005737]; kinesin complex [GO:0005871]; microtubule [GO:0005874]; mitochondrion [GO:0005739]		ath:AT1G21730;	mitochondrial	Q8W5R6	KN7C_ARATH	reviewed	KIN7C MKRP1 At1g21730 F8K7.17	Arabidopsis thaliana (Mouse-ear cress)					SUBCELLULAR LOCATION: Mitochondrion {ECO:0000255}.	TRAFAC class myosin-kinesin ATPase superfamily, Kinesin family, KIN-7 subfamily	IPR027640;IPR019821;IPR001752;IPR036961;IPR027417;		NP_173592.3;	AB062738;AC007727;CP002684;	ATP-binding;Coiled coil;Microtubule;Mitochondrion;Motor protein;Nucleotide-binding;Reference proteome;Transit peptide	CTCGTTCACATTTGGAGGGACTTCAAAAGGCAGAAGAAAGCCAAAGAGCGGCTAACCCAGTCCGCATGTCTTCCTCCGCCGCTGGCCGTTCCTCCATCTCCCCCTTCCGATCCCGGAAAAAAACATCCTCCTCCAATCGCCTCCTCCCGTACAACTACCTCATCCTCCTCAACGACGCCTTTCTCTAAACTGCCAGCTCAACCGCCCCCGACCAAAGCTAAAGAAAACGTTACAGTAACTGTACGATTTCGTCCCCTCAGTGCTCGAGAGATTAGTAAAGGCGATGAAGTAGCTTGGTTTGCTGATGGAGACTTCACTGTGTGCAACGAGTTCAATTCTGATATCGCGCTTGGATTCGACAGAGTATTTGGTCCTGCGACAACAACTCGCCATGTTTATGATGTTGCAGCTCAGCATGTCGTAAGTGGTGCTATGAATGGAATAAATGGTACAGTGTTTGCGTACGGTGTTACCAGCAGTGGGAAGACACATACAATGCATGGGGTGCAGAAATCACCAGGAGTTATTCCGCTGGCCGTTAAGGATGTCTTTGGAATTATACAAGAGACACCTGGACGGGAGTTTCTCCTTCGAGTTTCATATTTAGAAATTTACAATGAGGTCATCAATGACTTGCTGGATCCTACCGGGCAAAATCTTAGAATACGGGAAGACTCTCAGGGTACATATGTTGAGGGAATAAAAGAGGAAGTTGTTCTGTCACCTGCCCATGCTCTTTCTCTGATAGCATCTGGCGAAGAGCATAGACATGTAGGTTCTACTAACTTCAATTTACTCAGCAGTCGAAGCCACACGATATTTACTTTGACTATAGAAAGCAGTTTACGCGGGGAAAATCAAGGAGAAGTGGCATTGTCACAGTTGGGTCTGAAAGTTCCAAAACAGAGACCACGGGACTGAGGAGAAAGGAGGGTTCATATATAAATAAAAGCTTACTTACACTCGGCACTGTGATATCTAAACTAACTGATGGTAAGTCCACTCATATACCATATCGAGATTCAAAGCTTACACGACTATTGCAGTCAGCTCTTAGTGGACATGGTCGAGCTTCCCTCATTTGCACAGTGACACCAGCCTCTAGCAATTCAGAAGAAACTTACAACACTCTTAAGTTTGCTCAACGTAGTAAGCATGTGGAAATTAAAGCCTCTCAAAATAAGATTTTGGATGAGAAGTCTCTCATTAAAAAGTATCAGAGAGAAATTTCCAATTTAAAACAAGAGCTTCAGCAATTAAAAAGTGGCATGACGGAGAATCAAAATTTGATGATACCAAGCCAAGAAGATCTAGCCAATTTGAAACTCCAGTTGGAAGCAGGGCAGGTGAAGTTGCAATCAAGATTGGAGGAGGAAGAGCAAGCGAAAGCCGCTTTAATGGGAAGGATTCAGAGACTAACCAAGCTAATATTGGTTTCTACAAAAAACACGGTCCAACCTAATGTTCGTGAAATGCCTAGCCACAGGCGGAGGCACTCATTTGGGGAAGATGAGCTGGCCTACTTGCCAGATAAAAAACGAGATTACATGATTGATGATGAAGATGGAAGTATTGGCTCTGAATTTTCTTCGAATGGAAGGACTGATGTCACAAATCTTGATGAGTTAGTGAGAGATTACAGAAGCAACCGGAGGAGAGGAATGCTTAGCTGGTTTAAATTAAAAAAGCCTGATAATGTGGCATCACCTAATGCGGGAAGTGAGAGCTCTGTTTGTGATTCGCCGGTTTCCTCGTCAAAATCATCACAAAACGGAGTAAGATTTGATGATATGAAAGATTTACAGAGGAAATCCATCAGTAGAAAAAGAGAGCATGTTTCTCCAGCTAATCCTTTTCCTGAAAGAACTCAAGCAGGTGAATTGTTCAGTACAGATGGTGGTGGGCGACGTCTCCCACCGACTGGAAGCACTATCACAGATCAAATGGATCTATTCCGGGAGCAAATAAAGATGTTAGCTGGCGAGGTGGCTTTGTCTATGAGTTCTTTGAAAAGATTGTCAGAGCAAGCATCTAAGAATCCTGAAGAATTGCAACTTCAGGAAAAAGCGCAGAAGCTGAAAAATGAAATAAGAGAAAAGAAGCTGCAGATGCGTGTTTTAGAACAACGCATGATTGGATCAGGGGAGATATCTCCATATAGTCCAAGCAGTGTTGACATGTCTCAGGCGTTGTCCAGTCTTGCTACTCAACTAAATGAAAAGACCTTTGAACTTGAGATCAAATCAGCAGATAACAGGGTCCTCCAACAGCAACTACAGGGGAAGACCTTGGAGAATGCTGAGATGCAAGAAACCATCACTCTGCTAAGGCAGCAGCTTGATTCATTGCAATCAAATAAAGCTGCTAGAGGTGCAGATTGTGTATCTTGGATGAACTGCTCTGATGAATCCTTGGAGATAATAAATGGAAGAGCTGAGAATAATTCTTGCGACGAAACATCTGTTGGTGAGAATACTCCAACTAGTGTTGTCAGCGTGAGTAGAACTTTCAACCATGAGGATGCTAGTGAGTGCAATGGTGGCACCATTTCGAAAACTCAGCTTCTTGCGCAGGCTGGTGAGATTGAGTCATTGAAGCAAGACAAGATAAAACTCATTGAAGAGAAGGATGGACTAGAAATTCAATGCCACAAGGAAGCTGAGGAAGCATCTTATGCCAAGGAACTTGCAGCAGCTGCAGCAGTGGAACTTCGGAACTTAGCAGAAGAGGTGACAAATCTTTCCTATCAAAATGCAAAACTTGCTGCCGATCTTGCAGCGGCAAAAGAGGTCCATTCTAAAGCAAACAGCTGTCAAAAGTCTGCTTCAATTGATAGGAGGCAAAATAGAACACTTGGTGGTCGATCTGATGTACGCATGAGAAAACCGGAGGACAGATTATCTATGGAGGAGTTTGAGCTGGAGTTGAATGCAAGATACCAACGAGAAGCTTCTTTGGTAGCTGCATTATCCGAGAGAGATAAAATAGAAGCAGATCTGCGTAAAACACTCGATGATGCAAAGAAGCGTGAAGAGAAGTTGGAAAACGAGCTTGCAAATATGTGGGTTATGGTTGCAAAGATGCGCAAATCTCCTGCTAATTATAAGGAGAACTCGTCTGCAGGGCATGTCGCATCTGGTTTCTCAGAGATAAATGGATTTCCATCATTGGAGGGCCACCCATTAACAAAGTTTTACGAGAATGAGGAAAGTGCTGAAGAATTAAGCTCGGTTGAGGGCTTGAAAGTTCACCAGTTACCTGAGAAAACGGTGTAAAAATCAAGGAAGTTTTAATATTGAGATCAAAGGTACCAAAACATGGGATATATACGTCCAGATTGATTTGTGATTACCGTCAAGCCTTGGAAATATTATGGGTCCAATCTGCAAGAATTTTCGGACAACATTTGAACTCAAGATTGATGGATTCTTCTGTTTGTATACCAGCAACTTATCAGTGACGCACTTGCAGAGAATCTCGAGGCTAATGTGAACGCAGAGTTCAATATTTGACATTTGGATGAAGCTCTCATGTGACATTTTGACAACCTTTTGTTGTTAATTCTCTAACATGGTTGAACTATAAACAATGTAATTGCTGCTAACTTTTGCAAGTTGAATTGCACATTAATTTATGGGTAAATTGTTCTGCG	MTENQNLMIPSQEDLANLKLQLEAGQVKLQSRLEEEEQAKAALMGRIQRLTKLILVSTKNTVQPNVREMPSHRRRHSFGEDELAYLPDKKRDYMIDDEDGSIGSEFSSNGRTDVTNLDELVRDYRSNRRRGMLSWFKLKKPDNVASPNAGSESSVCDSPVSSSKSSQNGVRFDDMKDLQRKSISRKREHVSPANPFPERTQAGELFSTDGGGRRLPPTGSTITDQMDLFREQIKMLAGEVALSMSSLKRLSEQASKNPEELQLQEKAQKLKNEIREKKLQMRVLEQRMIGSGEISPYSPSSVDMSQALSSLATQLNEKTFELEIKSADNRVLQQQLQGKTLENAEMQETITLLRQQLDSLQSNKAARGADCVSWMNCSDESLEIINGRAENNSCDETSVGENTPTSVVSVSRTFNHEDASECNGGTISKTQLLAQAGEIESLKQDKIKLIEEKDGLEIQCHKEAEEASYAKELAAAAAVELRNLAEEVTNLSYQNAKLAADLAAAKEVHSKANSCQKSASIDRRQNRTLGGRSDVRMRKPEDRLSMEEFELELNARYQREASLVAALSERDKIEADLRKTLDDAKKREEKLENELANMWVMVAKMRKSPANYKENSSAGHVASGFSEINGFPSLEGHPLTKFYENEESAEELSSVEGLKVHQLPEKTV	OTHER
Rs_31132	Rs_31132__TRINITY_DN70401_c1_g3_i2	0	27.7758	-6.43662	0.00111461	0.0341685	Transcript DEG	long chain acyl- synthetase 2;	probable CoA ligase CCL6 [Primulina eburnea]		sp|M4ISH1|CCL6_HUMLU	Probable CoA ligase CCL6	0	PF00501;		cutin biosynthetic process [GO:0010143]; wax biosynthetic process [GO:0010025]	ATP binding [GO:0005524]; CoA-ligase activity [GO:0016405]; long-chain fatty acid-CoA ligase activity [GO:0004467]	cytosol [GO:0005829]; endoplasmic reticulum [GO:0005783]; membrane [GO:0016020]			other_or_unresolved	M4ISH1	CCL6_HUMLU	reviewed	CCL6	Humulus lupulus (European hop)	6.2.1.-				SUBCELLULAR LOCATION: Cytoplasm, cytosol {ECO:0000250|UniProtKB:M4IRL4}.	ATP-dependent AMP-binding enzyme family	IPR000873;IPR042099;IPR045311;			JQ740208;	ATP-binding;Cytoplasm;Ligase;Nucleotide-binding	CTCGCTCCCAACTCTTCTGACCCGTCACTCCCTTTTTTGTTTCTACCTCGCTAAGGATCAAGAACAAGTAATATAATAATAAAATAATTGTTGAAACTTGAATTACGCTTCAGTTCCAAAACCCAAGTTCGATTTTGTTTTTGAGGTAAAAATCTAAGAATGGGGGGTGGTTATACTGTGAAAGTTGAGGAAGCTAGGCCTGCTGCTAATGGAAAGCCTTCGGCCGGGGCTGTGTATAGGTGCATTTATGCTAAACATGGGTTGATGGAAATACCTGAGGGCTTCCATTCTCCTTGGAATTTCTTCAGTAAATCCGTTCAAAGAAACCCTGGAAATCGGATGCTGGGACGCCGTCCAAAGATCGATGGAGAGGCACCAGCGTACAGTTGGCTGACATACCAAGAAGTCTATGATACAGCCCTTAAGATTGGTTCAGCCATTCGTACCTGTGGCGTCAACCCAGGAGACCGTTGTGGCATATATGGAGCAAATTGCCCAGAATGGATTATGTCAATGGAGGCTTGCATTAGCCATGCCATTACCTATGTTCCACTATATGATACCCTTGGTGCAAACGCGGTTGAGTTCATTATCAATCATGCAGAGTTGTCCATAGCTTTTGTTCATGAAACCAAGCTACCTGCTATACTAGCATGTCTCTCCAACTGTGTGTCACATCTAAAAACTATTGTCAGCTTTGGAAAGATCTCTGAGGAGCAAAAGGAATCAGCTAAGGCGCTCGATGTAGCTTGCTTCTCTTGGGAAGAATTTACTCTTCTGGTTAGAAAGGGAAATTTGGATAATGATCTTCCTCCAAAAGCAAGGACTGACATATGCACGATAATGTATACGAGTGGAACAACAGGAGAACCTAAAGGTGTCATCATAAATAATGGTGCTTTCATGGCTGAAGTCTTGTCTATGGATCACCTTCTTAGAGAAACAGATAAAGCGGGTACGGAAGAGGATGTATACTTTTCTTTTCTTCCTCTTGCCCATATATTCGATCAAATTATCGAGACCTACTGTATTTATCGAGGTTCTTCAATTGGGTTTTGGCAGGCGGATATCAGATATATGATTGAAGATCTTCTCATGTTGAAGCCTACTATATTTTGTGGAGTTCCGAGAGTTTTTGATCGAATATACACTGGCATAATGGAAAAAATTATGGCTGGTGGTTTACTGAAAAAGTCGCTATTCCAGTTTGCATACAATTATAAATTGGGTAATTTGGAGAAGGGACTTAAACAAGAAGAAGCATCTCCATTCTTCGACAAACTAATCTTCGATAAGATTAAACAAGCATTTGGGGGACGTGTTCGTCTTATATTGTCAGGAGCTGCACCTTTACCTAAGCACCTCGAGGAGTTTCTCAGGGTGACTTGTTGCTGTGTGCTATCACAGGGATATGGACTCACAGAAAGTTGCGGCGGATGTTGCACTTCCATAGCTAACGTGTTTTCAATGATGGGAACTGTCGGTGTCCCAATGACTACCATCGAAGCAAGGCTTGAATCTGTACCAGAGATGGGGTACGATGCATGTTCTGTTGATCCAAGAGGCGAAATTTGTCTACAGGGAAAAACGTTGTTCTCTGGGTACCATAAACGCGAGGATCTCACAAATGAAGTACTTGTGGATGGATGGTTCCATACCGGCGATATCGGAGAATGGCAGCCTAATGGGGAGATGAAAATCATCGATAGGAAGAAGAATATATTCAAGCTGTCTCAAGGGGAATATGTTGCCGTGGAAAACATTGAAAATGTCTACTCCCGATGCCCTCTTGTAACATCAATTTGGGTATATGGGAACAGTTTTGAGTCGTTTCTTGTGGCCGTGGTTGTCCCTGAGCGAAAGCCACTTGAAGAATGGGCGGAAAAGAATCAAGAAAAGGGCGATTTCAAGTGTTTGTGCGGCAATGCAAAGGCGAGAAAATATATCTTAGATGAACTCAACAGCACCGCCAAACAACATAAACTGCGTGGTTTCGAAATGTTAAGAGCAATTCATCTGGAGACAGTTCCTTTTGACATGGACCGTGATCTAGTTACTCCAACTTTTAAACTTAAAAGGCCACAATTGATCAAATATTACAAGGATTACATCGATCAAATGTACAGTGACGTGAAAGGACAAAATGGGATAGCACCCAAGTGATGGAATTGGCAGTAAAAAGTCGAGAATTAATAAGTTTTCTTGCATTTATATATATAATAAAGTAAATCAATTAAGCACTTGGTGGGAAATTGTATTAGTCTCTGAG	MGGGYTVKVEEARPAANGKPSAGAVYRCIYAKHGLMEIPEGFHSPWNFFSKSVQRNPGNRMLGRRPKIDGEAPAYSWLTYQEVYDTALKIGSAIRTCGVNPGDRCGIYGANCPEWIMSMEACISHAITYVPLYDTLGANAVEFIINHAELSIAFVHETKLPAILACLSNCVSHLKTIVSFGKISEEQKESAKALDVACFSWEEFTLLVRKGNLDNDLPPKARTDICTIMYTSGTTGEPKGVIINNGAFMAEVLSMDHLLRETDKAGTEEDVYFSFLPLAHIFDQIIETYCIYRGSSIGFWQADIRYMIEDLLMLKPTIFCGVPRVFDRIYTGIMEKIMAGGLLKKSLFQFAYNYKLGNLEKGLKQEEASPFFDKLIFDKIKQAFGGRVRLILSGAAPLPKHLEEFLRVTCCCVLSQGYGLTESCGGCCTSIANVFSMMGTVGVPMTTIEARLESVPEMGYDACSVDPRGEICLQGKTLFSGYHKREDLTNEVLVDGWFHTGDIGEWQPNGEMKIIDRKKNIFKLSQGEYVAVENIENVYSRCPLVTSIWVYGNSFESFLVAVVVPERKPLEEWAEKNQEKGDFKCLCGNAKARKYILDELNSTAKQHKLRGFEMLRAIHLETVPFDMDRDLVTPTFKLKRPQLIKYYKDYIDQMYSDVKGQNGIAPK	OTHER
Rs_31136	Rs_31136__TRINITY_DN70402_c0_g1_i2	0	41.4932	-7.01961	1.54342e-05	0.0036166	Transcript DEG	tetratricopeptide repeat protein;	uncharacterized TPR repeat-containing protein At1g05150-like [Henckelia pumila]		sp|Q8S8L9|Y2245_ARATH	Uncharacterized TPR repeat-containing protein At2g32450	0	PF13432;			calcium ion binding [GO:0005509]	endoplasmic reticulum [GO:0005783]; nucleus [GO:0005634]; plasma membrane [GO:0005886]		ath:AT2G32450;	other_or_unresolved	Q8S8L9	Y2245_ARATH	reviewed	At2g32450 T32F6.3	Arabidopsis thaliana (Mouse-ear cress)							IPR011992;IPR002048;IPR011990;IPR019734;			AC005700;CP002685;BT004231;BT005684;	Calcium;Reference proteome;Repeat;TPR repeat	CTCGGGGATATGAATCTATGATTCTATCCAACAGTTCCTATAATCATTCACCAGAAATTAGAAAAATCCGAAAATATCAAAAATTAGGGCAAAAAGAAAAGGGAAAACAGAGTCCTTTTGTTTCTTCCTTCTTGTCTTTCAGAACCCAATCCAACTAAGATTACCTCGTTTCAAGATCATTTATTGTGATTCATCTCAATCTATATGTCTTATGAAAAGCCCTATTTCTTGTTGTCGCTTCTAAACCCTAATCGAAGTTCTTTTTTAGGAATTTTGATTCTTTGAGGGATAGGGTTTCGTTCAAACTGTCGGGGATTTGATGAAAACCCAATTTCTGAAACCATGGAGAGTCAATTGTTCGAGTTGGGTACCATAATTGATAGTTGAAGCTCAAATTTGGGAACTCTTTGTCGTCAATCTTGTGGTTCCCAAATTCAAGTGGTTCAACGTTTCCCTTCCCAAAAGCTGGCGATTTAAGCCTCGTTACCCCCAATTCGTGACGCTAAATCGGAACAGAAAGTAGATAGAGGCTGAATATGACGAGTCGAGGGAGCAGATCGGAGAAGGTGAAGAGGATATTCCTGCAGTTTGATACGAACGGGGATGGTGGTCTTAACCGGGAAGAAATGTCAGCTTTGGTGGTGGCTGTAAACCCTAGGGTTAAATTCAGCGAGGAGCAAATCAATGCGATTCTCGATGAGGTTTTCCGAACCTATGGAGAATTCATCGATGGCGAAAAGGGTCTTACGTTTGATGGCCTCCTTCGAACATATGATGATGGGGCTGGTGATGTGGATCGCGACTTTGATGCCCTTGGCCTTGACCTTAAACCGTTGGAGGACAAGAATGGTGTTTCGCAAGCATCCGAAGAGGTGGCTTCGTCTTCCTCGATCGTCGATGAACGTGTTATGGAGCCACACAAGAAACAGCGCACAGAAGCATGGGCTGCCTCCCCGAATCATGGCATTGTTTTCGATGATACATGGAAGCTTGTTGATGATCTTGAGATATTGATCAAAAGGTTGAAAACCAAACAGTTGAAGGATGGGAAGATAAAGAATGACAATTCTGATGTTTTTTCTGATGCTGGCTGGTCGAGGGAGCTCGGTCCATCCAGTGAAATTTCGGATAAGAGAATTAGTTGGGATGAGTCCGGTAGTGATTATAGGGCTTTTGTGAAGGAATTGGGAGTTTTGAGGTCGAGGGCTGATAGGGCGCCCTCAAGAGCAGAGGCTTTTGATGGGCAAATGGCTATCGGGCGTGTGCTATACGAGCATTGTTTGTTTAAGGAATCTTTCGTTAGCTTTGAGAGGGCGTGTGAATTGATGCCGCATGATGTGAAGCCACATTTTAGATCAGGGAATTGTTTATATGTTCTTGGGAGGCATGGTGAGGCCAAAGCGGAGTTTCTTCTTGCATTGGATGCGGCAGAGGCTGGTGGGAATCAATGGGCATATTTATTGCCTCAAATTCATGTTAATTTGGGGATTGCTCTTGAAGGTGAAGGAATGGTACTTAGTGCTTGTGAGCATTACAGAGAAGCTGCCATTTTGTGTCCAACTCATTTTCGGGCTTTGAAGCTTTTGGGAAGTGCTCTTTTTGGTGTTGGGGAGTATAAGGCAGCTGTTAAGGCCTTAGAGGAAGCTATTTACATGAAGAATGATTATGCTGATGCACATTGTGATTTGGCTTCTGCTTTGCATGCTATAGGTGATGATGATAATGCAATTAAAGAATTCCAAAAGGCAATTGATTTAAAGCCTGGCCATGTAGATGCTCTATATAATTTAGGAGGCCTGTACATGGATATGGGTAGGTATCAAAGGGCATCGGAGATGTATACTCGGGTTTTGGGTGTGTGGCCAAACCACTGGAGGGCACAGCTAAATAAGGCAGTCTCTTTGTTAGGTGCTGGAGAAACTGAGGAAGCTAAGAAAGCTTTGAAAGAAGCTTTAAAAATGACCAACAGAGTTGAATTGCATGATGCTGTATCCCATTTAAAGCAACTACAGAAGAAGAGGTTGAGAGGAAACGGGAATGGTAATGGCGAGGCGGCCTTCATTACGGTGGAATCCTCAAAATTTAAGACCGTGGGTGAGAAAACCACGTTGAGGCCAGAATTAGCTATTGCTCTTGATATCAGAGCCTTCCAGAGGATAACACGGTTGAATCGGTGTGAGGTCGAACTTATAAAGAAGGAAATGAGTGAAGGAGATGTGCCTGTATCCTATTCTGGCAGAGGTATACCTGAAAAATCAATCCGCAAGGCTTCATTGGAAGTGATTATTCACAAGTTACTTGGTTTCTTGAAGCCGGAAACTTTAGTAGGAGCTATCAAAGCCATAAATCAAAAGATCCTCTCTGTTTTGGATGAATCAGAGTCGGGTCGGGTGGATTTGGGCATGTTTTTTGCAGTTATTGCTCCCCTTTGCGGTGGTAGCCCCGACAAACGGAAACGAATAGCTTACGAGTCTCTTTTGTGGCAACCCGTGAATGAAGGTAACGTGCAGATAAAGAAATCAGATGCCCAAAGATACATCAAGCTGTTGAGAGCCATCTACATTCCTTCCCACGGGATAAGTGAAATACTAGAAATCCATGGAGAAACGGATGATTCCATGGTTTCTTTGACAGAATTTGTCGCCATGTTTGATGATCAAGAATGGGGATTTAGTATCCTGTCTACTCTAGTAAAGCTTGAAAATGGCGATAGGAATCGTCATGGGAGCCATGTTTGTGCAACTTGCAGGTATCCCATTATCGGCTCCCGATTCAAGGAAGTGAAACATCAATTTAGCCTGTGTTCTCAATGTTACTCTGAAGGAAAAGTGCCATCTACTTGCAAGCAGGAAGAGTACAAGTTTAAAGAATACGCAAACGAGTCGGAAGCTGTAAAAGATAAATGCTTGTGGTTTGGTTCTAAAGGCTCCTCGGCTGGTGGCTCTTAGCTATGTCCAGAACAAGCGTCTTTTTTTGTATGATATTGTATGTCTTCAGCGTATATTTGTTGTTTATTTATTTTCTGAAAAAATTGACTTGTGAAATGCTTTTAGGTGGTTTTGTGTGCATTATGTCGTAAATTCTTTCGTTCGATGACCTTAAATATTTGTTTCCTATTTAGGAGTAGTCTTCTGGGATTTTAATGTTCACCTTGTTTTGGCATTTGGATCATGAGCCTGTGTCATCAGTATCGATTATGTATTGATTTGTTAAGTTTTTATGTGCAAATCACAATCTTGGATTTGCTTGACGAATGCAAAAACCTGT	MTSRGSRSEKVKRIFLQFDTNGDGGLNREEMSALVVAVNPRVKFSEEQINAILDEVFRTYGEFIDGEKGLTFDGLLRTYDDGAGDVDRDFDALGLDLKPLEDKNGVSQASEEVASSSSIVDERVMEPHKKQRTEAWAASPNHGIVFDDTWKLVDDLEILIKRLKTKQLKDGKIKNDNSDVFSDAGWSRELGPSSEISDKRISWDESGSDYRAFVKELGVLRSRADRAPSRAEAFDGQMAIGRVLYEHCLFKESFVSFERACELMPHDVKPHFRSGNCLYVLGRHGEAKAEFLLALDAAEAGGNQWAYLLPQIHVNLGIALEGEGMVLSACEHYREAAILCPTHFRALKLLGSALFGVGEYKAAVKALEEAIYMKNDYADAHCDLASALHAIGDDDNAIKEFQKAIDLKPGHVDALYNLGGLYMDMGRYQRASEMYTRVLGVWPNHWRAQLNKAVSLLGAGETEEAKKALKEALKMTNRVELHDAVSHLKQLQKKRLRGNGNGNGEAAFITVESSKFKTVGEKTTLRPELAIALDIRAFQRITRLNRCEVELIKKEMSEGDVPVSYSGRGIPEKSIRKASLEVIIHKLLGFLKPETLVGAIKAINQKILSVLDESESGRVDLGMFFAVIAPLCGGSPDKRKRIAYESLLWQPVNEGNVQIKKSDAQRYIKLLRAIYIPSHGISEILEIHGETDDSMVSLTEFVAMFDDQEWGFSILSTLVKLENGDRNRHGSHVCATCRYPIIGSRFKEVKHQFSLCSQCYSEGKVPSTCKQEEYKFKEYANESEAVKDKCLWFGSKGSSAGGS	OTHER
Rs_31276	Rs_31276__TRINITY_DN70432_c0_g1_i3	0	18.1264	-5.82647	0.000157737	0.0130766	Transcript DEG	putative cyclic nucleotide-gated ion channel 17;	cyclic nucleotide-gated ion channel 17-like isoform X2 [Primulina eburnea]		sp|Q8L7Z0|CNG17_ARATH	Cyclic nucleotide-gated ion channel 17	0	PF00027;PF00520;			calmodulin binding [GO:0005516]; cAMP binding [GO:0030552]; cGMP binding [GO:0030553]; voltage-gated potassium channel activity [GO:0005249]	plasma membrane [GO:0005886]		ath:AT4G30360;	other_or_unresolved	Q8L7Z0	CNG17_ARATH	reviewed	CNGC17 At4g30360 F17I23_300	Arabidopsis thaliana (Mouse-ear cress)		FUNCTION: Probable cyclic nucleotide-gated ion channel (PubMed:11500563). Forms a functional cation-translocating unit with AHAs that is activated by PSKR1/BAK1 and possibly other BAK1/RLK complexes (PubMed:26071421). Required for PSK-induced protoplast expansion (PubMed:26071421). {ECO:0000269|PubMed:26071421, ECO:0000305|PubMed:11500563}.			SUBCELLULAR LOCATION: Cell membrane {ECO:0000269|PubMed:26071421}; Multi-pass membrane protein {ECO:0000305}.	Cyclic nucleotide-gated cation channel (TC 1.A.1.5) family	IPR000595;IPR018490;IPR005821;IPR003938;IPR014710;		NP_194765.2;	AL161576;CP002687;AY124000;BT002284;	Calmodulin-binding;cAMP;cAMP-binding;Cell membrane;cGMP;cGMP-binding;Ion channel;Ion transport;Ligand-gated ion channel;Membrane;Nucleotide-binding;Reference proteome;Transmembrane;Transmembrane helix;Transport	CTCGCTTAAACAGGTACTGAATCCACACTACTATTCTATTTCCCAAATCCATGGATTGATCTGACATTACTCCACTCTCATACACTTGCTGTCTTTCCAACTAAAATTCTCAAGTTTTTCCCTTTTCTCTGTCTGCAAATCTGTCAAAAAACTCATGATGTTTCGCAGGATTAATCAATAATGCTTTCTTCCTTTGAATCTGAAGCGTTGCAACTTACTTATTTTCCATTTCAAGATTTAGTTCTTTGAAAATGAAGTTCAAGAACGAGAAGCAAGTGAGGTTTTACTCTGATGAGAGGCAACATATAAAATTGATGTCGTGGGGACAAAAAACTGATTCTCCCGAATTCGAAAAATCACTCTCAGGAAACAAGTTTTCATTAAATTCTGATGGTAAACGCAAGATTAATGATTCCCTTAAGTTTGGAGATTTTAAAGTATTTCCTGTGGGTCATGAATCATGGAGCAGGAATATACTCGACCCCGGTAGTGAGATTGTGCTAAACTGGAACAGGGTTTTCATAGTTTCTTGCTTGTTGGCCCTATTTGTCGACCCTTTGTATTTTTACCTACCAAGTATAGGAGGCAGCCAGAATTCTTGGTGTGCTAAGACAGATCTAAATCTGCGGATTGTTGTTACATGTTTTCGTACCATTGCGGATCTTTTTTATCTGTTGCATGTGATGCTTAAGTTTAGGACAGCCTATGTGTCACCTAGTTCACGAGTGTTTGGTAGAGGCGAGCTTGTAATGGATCCCAAGAAAATCGCCCGACGATATTTAAAATCCGATTTCTTTATTGATCTAGTAGCAACGTTGCCTCTACCGCAGATTGTCATATGGTTCATCATACCAGCGACTAGAAACAATCGAACTAATCATAATAACAATGCCCTTGCATTGATTGTGCTTCTACAATATATTCCGAGGTTGTATCTCATTTTCCCTTTAAGTTCCCAAATTATTAAAGCAACTGGAGTCGTCACCAAAACTGCGTGGGCTGGTGCGGCCTACAATTTGCTACTCTACATGCTAGCAAGCCATGTCTTGGGTGCAGCATGGTATGTTTTGTCCGTTGACAGATACTTGTCTTGTTGGAAATTGATATGCAAGAAGGAGGACAGCCCGACAAAATGCTTTCTTGAATATCTGAACTGTGATGCCGGTGATGATGAACCTCGAAACATTTGGATTAGGACCACGAATGTTTTCAAAACTTGTGATCCTTACGAGAGCAGTAATTTCAATTTTGGAATATTCGAAAATGCTGTCACAAAGCAAGTTGTTTCGTCAAGTTTTGTTCGAAAGTATTTCTACTGCTTGTGGTGGGGCTTGCAGAACCTAAGCTCATACGGGCAGAATCTGTCAACAAGCACGTTTATTGGGGAGACATTATTTTCCATTCTCATTGCCATCTTAGGTCTCATTCTGTTCGCGCATCTAATTGGAAATATGCAGACATACCTTCAGTCTTTAACCTTGAGGCTCGAAGAATGGAGACTGAAACGAAGAGACACGGAGGAATGGATGAGGCATCGTCAACTACCACAAGACTTAAGGAAACGCGTTAGTCGTTTTGTTCAGTACAAATGGCTTGCTACTCGAGGCGTAGATGAAGAATCTATTTTGCTTGGGTTACCAGCTGATCTTCGTCGTGATATTCAGCGTCACCTATGCTTGGACCTTGTCCGACGAGTTCCATTTTTCTCTCAAATGGATGATCAACTGCTTGATGCGATATGCGAGCGCCTGGTCTCTTCCTTGAGCACAGAGGGTACTTACATTGTTCGTGAGGGTGATCCTGTGACTGAGATGCTCTTCATTATCCGAGGTAGGCTCGAGAGCTCGACTACAAATGGAGGCCGGACTGGTTTCTTCGATTCCATCACTTTAAGACCTGGAGATTTCTGTGGAGAGGAGCTTCTTGCATGGGCCTTGCTCCCAAAATCAGCTGTAAACATGCCTTGTTCAACCATGACAGTGCGGGCACTTGTTGAAGTCGAAGCATTTGCATTACGAGCCGAAGATCTTAAGTTTGTAGCCAATCAATTTAGACGGCTACACAGCAAGAAGCTGCAGCACACATTCCGGTTCTACTCTCACCATTGGAGGACATGGGCAGCCTGCTTCATACAGGCGGCTTGGAGACGGTATGTTAAGAGGAGAAAGATGGGTATGGATCTTGCTCGGTTGGAGGCGCTTAGGTTGGATGAGACAACGAAGGATGAAGCTGAAGATGGGGAACAGGTTCCATCTGTTACCAAGTCAATTTCATCACATCTTGGGGCCACTATACTGGCTTCAAGATTTGCAGCAAATACAAGGAGAGGAGTTCAGAAGATAAGAGATGTGGATTTGCCAAAGCTGCCGAAACCCGAGGAGCCTGACTTTTCAGTCGAGCCGGACTGTTAGTCATGATGTAAATTACAAGAAATATGGCTTTCAACAAGAAGAATGTTGGAATTGTGGCTTTCTCCCACGTCGAAAGATTGGGGAGATGGCCCAAGGAGTTTTAGTGTAAAAGGAGGCTTTGGCCTCCGGTTTTAAGTGCACCAGTCAATAGCTTGTCTAGCAACTTTTGACTTAGATAAATTCCTCTGTTGTTTTAGGTTATAGTAAAATTCTG	MKFKNEKQVRFYSDERQHIKLMSWGQKTDSPEFEKSLSGNKFSLNSDGKRKINDSLKFGDFKVFPVGHESWSRNILDPGSEIVLNWNRVFIVSCLLALFVDPLYFYLPSIGGSQNSWCAKTDLNLRIVVTCFRTIADLFYLLHVMLKFRTAYVSPSSRVFGRGELVMDPKKIARRYLKSDFFIDLVATLPLPQIVIWFIIPATRNNRTNHNNNALALIVLLQYIPRLYLIFPLSSQIIKATGVVTKTAWAGAAYNLLLYMLASHVLGAAWYVLSVDRYLSCWKLICKKEDSPTKCFLEYLNCDAGDDEPRNIWIRTTNVFKTCDPYESSNFNFGIFENAVTKQVVSSSFVRKYFYCLWWGLQNLSSYGQNLSTSTFIGETLFSILIAILGLILFAHLIGNMQTYLQSLTLRLEEWRLKRRDTEEWMRHRQLPQDLRKRVSRFVQYKWLATRGVDEESILLGLPADLRRDIQRHLCLDLVRRVPFFSQMDDQLLDAICERLVSSLSTEGTYIVREGDPVTEMLFIIRGRLESSTTNGGRTGFFDSITLRPGDFCGEELLAWALLPKSAVNMPCSTMTVRALVEVEAFALRAEDLKFVANQFRRLHSKKLQHTFRFYSHHWRTWAACFIQAAWRRYVKRRKMGMDLARLEALRLDETTKDEAEDGEQVPSVTKSISSHLGATILASRFAANTRRGVQKIRDVDLPKLPKPEEPDFSVEPDC	OTHER
Rs_31404	Rs_31404__TRINITY_DN70470_c0_g3_i8	0	20.6334	-6.00733	0.000130306	0.0117548	Transcript DEG	Pentatricopeptide repeat-containing protein At1g80550, mitochondrial	pentatricopeptide repeat-containing protein At1g80550, mitochondrial-like [Henckelia pumila]		sp|Q9M8M3|PP136_ARATH	Pentatricopeptide repeat-containing protein At1g80550, mitochondrial	2.25e-128	PF01535;PF13041;		mRNA processing [GO:0006397]	mRNA binding [GO:0003729]	cytoplasm [GO:0005737]; mitochondrion [GO:0005739]		ath:AT1G80550;	other_or_unresolved	Q9M8M3	PP136_ARATH	reviewed	At1g80550 T21F11.12	Arabidopsis thaliana (Mouse-ear cress)					SUBCELLULAR LOCATION: Mitochondrion {ECO:0000305|PubMed:25732537}.	PPR family, P subfamily	IPR002885;IPR011990;			AC018849;CP002684;AY074541;	Mitochondrion;Reference proteome;Repeat;Transit peptide	TCGACCACCACCACGCCTCAGCTTTCCTACCCTCTATCCCACATCTTAGGCCGGCGAACTGCCACCCACCCACCAAAAAGATATTTAAATCTGAACGAAAAACCAGCAATTGCTCGTGCCTAATTTTCTTTTGAGACCTCCACCAGCGAAAAATATAGGTGACTTTCAAAAAGGTGATTCAACAGGAACGGCAGGAACGGCACATTTGCTATCCGTGATGCCTGGTTTGCTCGTCACATGTTCATGTTCTTCAATCGCCAATAACTGTTATCGACTCCATTAACTGGTCATTTGTTTTATCTCTGAACATGTATAATTAGTGGGCTGGTGATCTAATTTATAGGGCCAAAAGTTGATTCTTGGACTTTAATTTCCATGGTCTTAGCATTTTAAGTATTTCTGGACCCCGTTACCCATCTTTTAGGGAATCCAATTTAATGGGCCAATTTAAATTTTAGTTTGGTGTTGATCCAAATAAAAATATTTCTTTTTGGTCCAAACAACTGTGTAATCTTCACTTATTCAAAGTATCATGCTTTTTTCAATCCCCTCCAAAATCCAATCTTTATACTTGCCCCTCTCTGTTCTTCCTTCCCACCTTCGAATTCTTGTGTTTTACCGCAATTTCCCTACCAAGATATCACCATTTCCCCCAAAACCCATTACAAACTCCAGTGAGAAGCACCCAAATTCGAATCTTTTTATCAGTCCAACCACAGGCCCCTTCTATCAGACAGATTTTCTGCCCAATACTGTTCTTGAAAGCCTCTCTTGTTATGATAACGATTGGAAGCTTGCACTCGAGTTTTTCGATTGGGTTGAAATGAATTGTTCTTTCCATCACACCACTCAAACTTTCAACAAGATCATTGACATTCTCGGTAAGGTTTTTGAGTTTGATATTGCTTGGAGAATGATAGAAAGAATGCGGAAAAACCAATATACGTTTCCCGATCATATTACATTTCGAATAATGTTTAAGCGTTATGTTTCTGCCCATCTTGTCAAAGAAGCAATTGATACATTTGTTAAATTGGTAGAGTATAATTTGAGGGATGAAACCTCATTCTCGAATTTGATCGATGCTTTGTGTGAGTACAAACATGTGATAGAAGCTGAGGAGCTATGCTTCAAAAATATGAGGAATGGTAATAATGATTGGTTGTTAGTTTTCAATGTTGGAAGTACCAAAATTTGTAACATGATTTTGCGGGGATATTTTAAAATGCGATGGTGGAGAAAGTGTAAGGAGTTTTGGGAGGAGATGGATAGGAAGGGTGTTCCAAAGGATATGTATTCATACTCAATATACATGGATATCCAATGCAAGTGTGGGAAGCCGTGGAAGGCAGTTAAGTTGTACAAGGAGATGAGGAAGAAGAGAATTCACTTGGATGTTGTGGCATACAACACGGCTATTCGTGCTATTGGGATTTCCGAGGGGGTTGATATGGCAGTGAGGCTCTACAAAGAGATGATTGAGTTAGGCTGTGAACCAAATGTGGTGACTTTTAACACGATTCTGAAACAATTGTGTGAAAATGGGAGGTATAGAGAGGCACAAAAATTGCTCAATTTGATGACTAAGAGGGGTTGTGGTCCAGATATAGTAACGTATCATTGCTTTTTTACATGCCTTGAAAAGCCAACCGAGATTCTTAATCACTTTGATAAAATGATTGAAAGTGGGGTTCGACCAAGGATGGACACATATGTCATGCTCTTGAGGAAGTTTGGCAGATGGGGTTTTCTTCGACTTGTTTTTCATGTCTGGAAGACGATGGAAGAGCATGGGCAGAGCCCGGATGAGTCTGCATACAATGCTTTCATTGATGCTTTACTGCAGAAAGGTTTGGTTGATATGGCACGCAAGTATGATGAAGAGATGTTAATGAAAGGGCTTTCGGCTAAGCCAAGAGTTGAATTGGAACAAAGTGAAGGACCTGGCATTATCTAATTTTTGTGTCTCCGTTTCTGGGATAAACATTTGTCAAGAAGCTCAAAAATCTTGTATCCAAGTTCTGATGTTGAAGTGGAGTTTATTGGTTTAATACGTGCGGATTTGCAATACGAACCATTTATTTAGTGGGCATTTGTTATTATCATGTTAAAGATCTCTGGCTGTGGTATTTGGTAGGAAAACTTTGTTGAGTTTCAGCTAAGGATATGAAGGAGATCAAGATTTTTCTTAATTTATTGTTTTACTTGTCTGAAACACGACCTTGAAGTTGCGGAGCAAATTGCATGATGAGTTCTTTGTGTTCCACATTGTTGATTTAGCATATGTCAGACTATGCCCCTTAGAAAGTGGACACAGGTGTGGCCAAGCCTCAGCAAGTTGGATGTGTACATATTATGGTCACCACAATCTTGAATTTGGAGCTCGATGAGCCCATCTTTTACTCCATTTTGACTTCCAACTTGTACCAATTACTGCTTATACATTTCTATTTTCTGCTGCAATGTGGTTGCATTGGATATCAAACTGAAGAATCCAGCTCGTCCTCTTGTTTTTGTTTTGTGGAGGTAGTTTTCACTGCTAAAGTACCATCATTTTGGATATACGCACGAGCTCGTGTATGAACTTCAGTTATGCCACACAGCCACATGGATGGTTTTACTTTGTTCTGGTTACTTAATACATAACTAGTTTGAGAATGCTAGGGATGCAGGAGTTGCTATCAAAGGAAAAGACGGCTATAACCTTGATGGTTGTCATTTGAGGAAGTCAGTCATCTGCAAGTCATCGTTGTGATGGTTATGGTGGGGACAGTGGTGGTTGTGGCTGATATGTGTTTCTCGTCATTCAGAATGTCAAGCTGCTG	MLFSIPSKIQSLYLPLSVLPSHLRILVFYRNFPTKISPFPPKPITNSSEKHPNSNLFISPTTGPFYQTDFLPNTVLESLSCYDNDWKLALEFFDWVEMNCSFHHTTQTFNKIIDILGKVFEFDIAWRMIERMRKNQYTFPDHITFRIMFKRYVSAHLVKEAIDTFVKLVEYNLRDETSFSNLIDALCEYKHVIEAEELCFKNMRNGNNDWLLVFNVGSTKICNMILRGYFKMRWWRKCKEFWEEMDRKGVPKDMYSYSIYMDIQCKCGKPWKAVKLYKEMRKKRIHLDVVAYNTAIRAIGISEGVDMAVRLYKEMIELGCEPNVVTFNTILKQLCENGRYREAQKLLNLMTKRGCGPDIVTYHCFFTCLEKPTEILNHFDKMIESGVRPRMDTYVMLLRKFGRWGFLRLVFHVWKTMEEHGQSPDESAYNAFIDALLQKGLVDMARKYDEEMLMKGLSAKPRVELEQSEGPGII	OTHER
Rs_31424	Rs_31424__TRINITY_DN70476_c0_g1_i3	33.7895	5.9733	2.45935	0.00227936	0.049256	Transcript DEG	Oligomeric Golgi complex component-related;	conserved oligomeric Golgi complex subunit 7 [Primulina eburnea]		sp|Q9FGN0|COG7_ARATH	Conserved oligomeric Golgi complex subunit 7	0	PF10191;		embryo development ending in seed dormancy [GO:0009793]; Golgi organization [GO:0007030]; intracellular protein transport [GO:0006886]; meristem development [GO:0048507]; meristem structural organization [GO:0009933]; protein retention in Golgi apparatus [GO:0045053]; retrograde vesicle-mediated transport, Golgi to endoplasmic reticulum [GO:0006890]; shoot system morphogenesis [GO:0010016]; unidimensional cell growth [GO:0009826]		Golgi apparatus [GO:0005794]; Golgi membrane [GO:0000139]; Golgi transport complex [GO:0017119]		ath:AT5G51430;	other_or_unresolved	Q9FGN0	COG7_ARATH	reviewed	COG7 EYE At5g51430 MFG13.14	Arabidopsis thaliana (Mouse-ear cress)		FUNCTION: Required for normal Golgi function (PubMed:18422605). Necessary for embryo development and pigmentation, especially for the expansion of cells and organs, and for the formation of the organized shoot apical meristem (SAM) (PubMed:18422605). Probably involved in the generation of the extra-cellular matrix (PubMed:18422605). {ECO:0000269|PubMed:18422605}.			SUBCELLULAR LOCATION: Golgi apparatus membrane {ECO:0000250|UniProtKB:P83436}; Peripheral membrane protein {ECO:0000250|UniProtKB:P83436}.	COG7 family	IPR019335;		NP_199956.1;	AB429304;KM400475;AB025621;CP002688;AK228749;	Coiled coil;Golgi apparatus;Membrane;Protein transport;Reference proteome;Transport	CTCGATAATTAAAGGATAGAAAAACAGTTCTCTGGTTCCCGGCAATCGGCCGTTGAAGTAAATTGTACTGTGACAAGTGAACCCAACTCTTCCGCGATCGTAGGGGATTAGCAGCCAAAATGATGGTGGATCTGAGCGCCTTCTCCGACGAGAAATTCGACCCGAAGAAATGGATAAATGGGGCGTTGCAGCAGAGGCACCCGCAAGATCCGGTCGAGAAGCAGCTGGTGGATCTGGAAATGAAGCTTCAGGTGGCGTCGGAGGAGATCGCCGCATCACTTGAGGAGCATAGCTCCGCCGCAATACTCCGTGTTCCTCGCGCCTCACGAGATGTCCTTCGTCTCCGCGATGAGGCGCTGTCTCTCCGCTCCTCCGTCGCCTCTATCCTCCTTTTCCTCAAAAAGGCGGAGGGATCCTCTGCAGAATCAATAGCTACCCTTGCCAAAGTTGATACAGTCAAGCGGAGAATGGAAGCTGCACACGAGACGTTACAGGATGCTGCTGGCCTGACACAACTGAGCTCGACTGTGGAAGATGTGTTTTCCAGTGGTGACCTCCCACGGGCTGCAGAAACGCTGGCAAACATGAGACACTGCCTGACTGCTGTTGGAGAGGTTGCAGAATTTGCTAATATAAGGAAGCAGCTTGAAGTTTTAGAAGATAGACTTGACGCTATGGTCCAGCCTCGTCTGACAGATGCATTGAACAATCGAAAAGTTAATGTTGCCCAAGAAATGAGGGGAATCCTCACTCGAATTGGGAGATTCAAGTCTTTAGAGGTTCACTACACAAAAGTGCACCTAAAATCCATGAAGAAGTTCTGGGATGACTTTGACTTGAGGCAACAATCTAATAAACTTGCAAATGAAAAAAATGAAGCAGAGAGGGTCCCGAGTAGCCAGGATTCTCAATCAATTTTTTCAACCATTTCATTGTCAAGCTGGTTGCCTAGTTTCTATGATGAGTTGCTTCTTTATCTTGAACAAGAATGGAAATGGTGCATCCTTGCTTTTCCTGAAGATTATAAAACCCTTGTTCCAAAGCTGTTGATTGAGATGATGTCAGCTATTGGACCAAGTTTTGTGGCCCGTATTAATCTTGCTACTGGTGATGCTGTTCCTGAGACCAAAGCATTGACCAAAGGTATATTAGACATCTTGTCTGGGGATTTACCTAAAGGTGTCAGAATGCAGACTAAACATCTAGAGGCCCTGATAGAACTACATGCCATAACAGGGACTTTTGCCAGGAATGTCCAACATCTGTTTTCTGACTCAGATCTTCGTGTGTTGTTGGATACATTAAAGGCACTCTACCTTCCCTTTGAAACTTTTAAACAAAGGTATGGGCAAATGGAACGTGCAGTGCTATCTGGTGGGATTGCAAGACTTGATCTCAGGGGAGTCAGTACTCGTATTATTGGTGTCCAGGGAGTCGAGCTCAGTGAAACAATTAGAAGGATGGAAGAGTCCATCCCACATGTCATTCTGCTTCTTGAAGCTGCCACCGAGAGGTGCATTAATTTTACTGGTGGTTCTGAGGCAGATGAGCTTATTCTTGCACTTGATGATGTAACATTGCAATACATCTCTGCGCTTCAAGGCAACCTCAAATCACTTAGAGGAGTTTGCGGGGTGGATGTTGTGGTGGATAATGTTGGAACAAAGAAGGAAACTGGATCGGATCGGAAGGAAGCAACTTCACATGCTCGTAGAGTTGATTTCATGTCAAATGAGGAGGAATGGTCGTTTGTCCAGGGTTCTTTACAAGCACTCACAGTTGCCGATCGCTTGACTAGCCGGATTTCAGTTTTTGAAGCTTCCCTGAGGTCCACTCTTGCTAGATTGAGTACTAACCTGTCTCTCTCTGTATATGGTTCAAATCTTGATCAAAACCAATCACACGTGGATGATGCTGCTGGAAGTGGGGAGTTATCTATAGCCGGAAGGGCTGGTTTGGATGTGGCAGCTCTTAGGCTTGTTGAAGTCCCTGAAAAGGCTCGGAAACTTTTTAACCTCTTGGAGCAGTCAAAAGATCCGCGGTTTCACGCCCTTCCACTTGCTTCTCAAAGAGTTGCTGCTTTTGCCGAGGCAGTTAATGAGCTAGTTTACGACGTCCTTATTTTGAAAGTAAGACAACAGTATAATGATTTGTCTCGGCTGTCTGCATGGACATCTGTTGAGGAACCAAGTGCTTTTCCCGTCCCAAGCTTCAGTGCTTACCCGCAATCTTATGTGACCAATGTTGGTGAATACCTGCTTACTTTACCCCAACAACTAGAACCACTCGCTGAGAGCATTTCTAACACTGATTCCAATACTGACGAGGCACAGTTCTTTGCAACTGAATGGATGTTCAAGGTTGCTGAGGGAGCTACTGCTCTTTATATCGAGCAACTGCGCGGAATTCAGAAGATGACAGATCGTGGAGCACAGCAGGTCTCTGTCGATATTGAGTACTTGAGCAACGTCCTCTCGGCTCTATCAATGCCCATTCCTCCAGTTCTTGCCACATTCCATACCTGCTTTTCGACACCAACTAACGAGCTTAAAGATCTTGTGAAATCAGATTCAGGAAACCAACTTGATCTTCCAACTGCTAATCTTGTCTGCAAGATTCGAGGTGTGAGGTTCGACTAATACAGTTCCCCCTCAAATTAAAGTTTACGGAAGCAAATTTTCTAGTTTTCCTTTGGTTCTTCACAGAGTCCATCCTGCGTTTCATTTGTAAATGAGTCAATGACCTATAGAC	MMVDLSAFSDEKFDPKKWINGALQQRHPQDPVEKQLVDLEMKLQVASEEIAASLEEHSSAAILRVPRASRDVLRLRDEALSLRSSVASILLFLKKAEGSSAESIATLAKVDTVKRRMEAAHETLQDAAGLTQLSSTVEDVFSSGDLPRAAETLANMRHCLTAVGEVAEFANIRKQLEVLEDRLDAMVQPRLTDALNNRKVNVAQEMRGILTRIGRFKSLEVHYTKVHLKSMKKFWDDFDLRQQSNKLANEKNEAERVPSSQDSQSIFSTISLSSWLPSFYDELLLYLEQEWKWCILAFPEDYKTLVPKLLIEMMSAIGPSFVARINLATGDAVPETKALTKGILDILSGDLPKGVRMQTKHLEALIELHAITGTFARNVQHLFSDSDLRVLLDTLKALYLPFETFKQRYGQMERAVLSGGIARLDLRGVSTRIIGVQGVELSETIRRMEESIPHVILLLEAATERCINFTGGSEADELILALDDVTLQYISALQGNLKSLRGVCGVDVVVDNVGTKKETGSDRKEATSHARRVDFMSNEEEWSFVQGSLQALTVADRLTSRISVFEASLRSTLARLSTNLSLSVYGSNLDQNQSHVDDAAGSGELSIAGRAGLDVAALRLVEVPEKARKLFNLLEQSKDPRFHALPLASQRVAAFAEAVNELVYDVLILKVRQQYNDLSRLSAWTSVEEPSAFPVPSFSAYPQSYVTNVGEYLLTLPQQLEPLAESISNTDSNTDEAQFFATEWMFKVAEGATALYIEQLRGIQKMTDRGAQQVSVDIEYLSNVLSALSMPIPPVLATFHTCFSTPTNELKDLVKSDSGNQLDLPTANLVCKIRGVRFD	OTHER
Rs_31434	Rs_31434__TRINITY_DN70479_c1_g9_i1	6.29674	88.3053	-3.53463	8.34503e-06	0.00262988	Transcript DEG	Calcyclin-binding protein CacyBP;	uncharacterized protein [Primulina eburnea]				2.81e-144								other_or_unresolved																	CTCGTCCCACTTTCCAGAAGATTGTAGAGAAACCCTAAAATTTTATATTTTGGGATTTTTACAACTACGGTTCCCTTGCTTACAGCAGCGTAAGCACTATCTCTTCATCGGAACGGAGTTTCTTTTCAGTTGATACAGAAGATTGAAATGGCGAGCAGTGAAGATTTGATTCTAGACTTGGAGGAACTGAAACAGCTTCAAAGCATTGCGAAGAGGCCTCGTGTTGTCTCTATCATTTCCTCTGAGATTCACAATTTGGAAAAGTTATCAGCAGAAGCTGCTGTTGTACCATCTTCTCAAACACCAGTTCCAGTTTCTTCTGTTCATGTGCCAACTCCAATACAAAGTGTACCAAAGGCTGCATCAAACTCGACGATAAGTTATGCTACCCTGGGTTCCTTTAGCTGGGATCAGGACAATGATCAGTTGAAGATTTATATCTCATTGGAGGGGGTTGACAAGGAGAAGACTGAAACAGACTTCAAACCAATGTCATTTGATGTGAAATTCCATGATGTACAGGGGAAGAACTATCGATGTGCTGTGCCCAAGTTAAATAAGGAGATTGTACCTGAGAAATGTAAATTGATTGTGAAGCCTAAAAGGGTGGTTATAACTTTAATTAAAGCTTCCAAGGGTAACTGGTTGGATTTGCACTTCAAAGAAGACAAGCTGAAGCCGAATGTAGACAAAAGCAGCGATCCAATGGCCGGTATAATGGGTTTGATGAAGAATATGTACGAGGATGGTGACGAGGAGATGAAGCGAACAATAGCTAAAGCATGGACTGATGCAAGATCTGGAAAAGCTGCTGACCCTCTGAATAGTTATCGCTGAAAACTTCCGAGGAGCCCTTTTCTGGACAGATGTGTGGTCTTTTGTCGGATCATATGTTCTTGATGCCATGTGTTATTTGATCTGTCCTAGATTTTAAATTTTGTCTTAATTTTGAAGTTCAGATGTAAGCATTAATACTTTCCAGCATAAATGCTGTGTGCGTTTGTTTTTTTCTTGTGTCGACGGTTACTTCTACTTAGTTTGAAATGAGTTCCTTTCAAACAAGAGGGGGGCATAATGTATCTGGTTATTTAGGGCCACCTATCTGCATGTGTAGTTGGTTCTACGTTTGGTTCTTATATGCCAATGGGAAAACTTGTACCATTTGGG	MASSEDLILDLEELKQLQSIAKRPRVVSIISSEIHNLEKLSAEAAVVPSSQTPVPVSSVHVPTPIQSVPKAASNSTISYATLGSFSWDQDNDQLKIYISLEGVDKEKTETDFKPMSFDVKFHDVQGKNYRCAVPKLNKEIVPEKCKLIVKPKRVVITLIKASKGNWLDLHFKEDKLKPNVDKSSDPMAGIMGLMKNMYEDGDEEMKRTIAKAWTDARSGKAADPLNSYR	OTHER
Rs_31470	Rs_31470__TRINITY_DN70487_c0_g1_i1	0	11.8505	-5.19455	0.00188764	0.044753	Transcript DEG	Casein kinase (serine/threonine/tyrosine protein kinase);	uncharacterized protein [Henckelia pumila]				0								other_or_unresolved																	ACCGATGCATCTGATCTGAGCACCATATAAATATATCATACGGAGAGACAATTGCACGCAGAGAGAGAGAGAGAAATGGAATTGTTCAAGAATTGTTGTTAGCTGATGTTAACGATCTAAAAGAAAATTGAACCCATCTCTGCCATGGAAGGTGTATCACCCGATCAGGATTCGGTCGATTCTGCAACGCAGAAGTTGAGTATCTCATCAGGTGATAGGACTTATGATAGGAAGGAGTTTCTGCGTAGATTTGTTGACAGTGAAAGCTTGAATGCAAATCTTACAGATTGGTTTGAGGATATAACAGAAAGTGATGCATCACCTGCCTTTGATGTTCCTTTTGAGTTGGTAGACTTGCAAAAATTTGATTATGCATTAGAAGGGATACCCTTTCAGCAACTAATTAGGATGCCTAGTGCTTTAAATGCACCAATATCAAACTCTGTAGAATCAACTGCTTATCTTGCTTTCGAGGACTTCCTGCATGCAAGTGTTAATGGCTTGTGGGAAGCTTTCTGGGGTCATGAGAAAGATCAAATGCCTTTCTATGTTTCGTCGTTATATGCTGGGAACTCGAGATTTTACCAAGCAGAAAAGGCTATTTCTAAAGGTAAGCTTGGAGGGTTGTGTGCCTCAGCTATAATGCTGAAGAACCCCAGACATCCTCAAGGGAAGTGGGACGATATTGTTGAATTAGCTCTGCTAAGGCCTGATATCGGAAGTCTTACTTCAACGGACAGTAACTCTAAGCCCCCACTCTATATTATAGGCGAAGCTTTGTTCTTTGCTCTTCGTGTTCTGCTTGCTAGAAGTATTAGCAGGTCACATAGGCATCTGAATTGGAATTCGGTTTTTGTACTTCTGGTTGATTCACAATATGGTGGAGTTGTTAAAGTCGAGGGTGATCTGAATAAGCTGGACTTGGATCTTGATAGTGTCTATGAATCTGCTGCTGGATGGATCATGAATCATTCACAAATCGCAATATCCCCAGTTGAAAAGATTTGGAACAAGCTCGGAAATGCTAATTGGGGTGATATTGGTGCTTTACAGGTTCTTTATGCCACATTTCATTCTTTAACTCAATACTGTGGCATGCCTAAGAACACCGTTGAAGATTTAGCTGCGGACCACAGTTCCCGTCTTCAAGCAAGGAGGGTCGAAAGGCAATTGAGGGACATGAAGGTCGAGAGTAATGGTTTGTTTCGTTTCCAGCATCGAACTGCTTCTCCTGAAATTGTGGAATTACAAGATGAAGCCATTAAGATGGATTCCAAAATACCAGTGGAGCTAGAAGTTGGATCCATTTTGTTGATAGAAGATTCAAGCCGGCAAAATGGTTATCAGATAGACGAAGTTCTGAATGATGGGGAGATTGTCTTTTATATCGCATCTTCTGTTGAAATTCCAGGAAAGGATATGTTCCTGTACATTGGCTCGCACCCTTCTCACCTCGAGCCGGCACTAGAGGGTATGAAATTATGGTATCAGGTTCAGAGGCAAACTAAAGTGTTGAATGTTATGAAACAAAAAGGATTGTCTTGTAAGTATATCCCCCGACTGAATGCATCTGGTCGAGTTGTTCATCCTGGTCAGTGTCATAAGCTGAGCTCGAGCCGTAAATGTGAGTACCCATGGTGTGGGATTCCCGTCTTGGTGACCAGTCCAGTTGGTATGACCATTTCTGACATGGTGAGAGCCAACCAATTTGGCCCAGACGAGGCTATCAGATGTTGTTGCGATTGTTTGTCAGCCCTATCTGCTACTGCTTCATCTGGAATTCGGCATGGAGACATAAGACCCGAAAATGTAATATGCGTGAAATCTGATGTTGGGCAATGTTATTACGTTCTTATAGGTTGGGGGCATGCCATTTTAGAAGATAGAGACCGTCCACCATTGAATCTTCATTTCTCGTCAACTTCTGCTCTTCAAGAGGGGAAGTTGTGTTCTGCTTCTGATGCAGAGAGCCTGGTGTATATGCTCTATTTTTCTTCTGGTGGAGATCTACCCGTTCTGGATTCGGTGGAAGGCGCACTACAATGGAGAGAAATTTCTTGGTCTAGGAGGCTGATTCAGCAGAAGCTTGGTGACATTTCCGCTGTCTTGAAAGCATTTGCAGATTATGTTGACAGCCTTTGTGGAACACCGTACCCTGTGGACTATGAAATCTGGCTAAGAAGGTTAAAAAGACATATCCGTGAAGATGACAATGGAAAGGAAGTTGAGTCGTCTTGTTAGGATATTGTCCTTGCACTACAGTGGCTAGTCTGATCCCTTTTCATGAAACTTTCCGATTTTTGGACGTATCAAATTTAAAGTACCTGGGATGTTGTGGCTTGAAAATGTGGCTGTTCGTGGTATTAGATGTTTGTAGAAAACCCAAGATTCACGATTTTGATAGAACGGGTGGTGAGATGGAAAGGATTGTGTGGTCTTTGAAGGTACCAAACGTTAACATATGATTCTTGGAAAATCACAATTTCATTGCTTGTAAAGGGTTGTTATGTATCACTCGATGTCTCCCGCTTATGATTCACTTCATGTTTTATGTATGCAGATGAATG	MEGVSPDQDSVDSATQKLSISSGDRTYDRKEFLRRFVDSESLNANLTDWFEDITESDASPAFDVPFELVDLQKFDYALEGIPFQQLIRMPSALNAPISNSVESTAYLAFEDFLHASVNGLWEAFWGHEKDQMPFYVSSLYAGNSRFYQAEKAISKGKLGGLCASAIMLKNPRHPQGKWDDIVELALLRPDIGSLTSTDSNSKPPLYIIGEALFFALRVLLARSISRSHRHLNWNSVFVLLVDSQYGGVVKVEGDLNKLDLDLDSVYESAAGWIMNHSQIAISPVEKIWNKLGNANWGDIGALQVLYATFHSLTQYCGMPKNTVEDLAADHSSRLQARRVERQLRDMKVESNGLFRFQHRTASPEIVELQDEAIKMDSKIPVELEVGSILLIEDSSRQNGYQIDEVLNDGEIVFYIASSVEIPGKDMFLYIGSHPSHLEPALEGMKLWYQVQRQTKVLNVMKQKGLSCKYIPRLNASGRVVHPGQCHKLSSSRKCEYPWCGIPVLVTSPVGMTISDMVRANQFGPDEAIRCCCDCLSALSATASSGIRHGDIRPENVICVKSDVGQCYYVLIGWGHAILEDRDRPPLNLHFSSTSALQEGKLCSASDAESLVYMLYFSSGGDLPVLDSVEGALQWREISWSRRLIQQKLGDISAVLKAFADYVDSLCGTPYPVDYEIWLRRLKRHIREDDNGKEVESSC	OTHER
Rs_31515	Rs_31515__TRINITY_DN70500_c0_g6_i6	0	15.3392	-5.5611	0.000419458	0.0218659	Transcript DEG	D-cysteine desulfhydrase 1, mitochondrial	LOW QUALITY PROTEIN: bifunctional D-cysteine desulfhydrase/1-aminocyclopropane-1-carboxylate deaminase, mitochondrial [Primulina eburnea]		sp|Q6ZHE5|DCYD1_ORYSJ	D-cysteine desulfhydrase 1, mitochondrial	7.94e-198	PF00291;			D-cysteine desulfhydrase activity [GO:0019148]; identical protein binding [GO:0042802]; protein homodimerization activity [GO:0042803]	mitochondrion [GO:0005739]		dosa:Os02g0773300;osa:4330881;	other_or_unresolved	Q6ZHE5	DCYD1_ORYSJ	reviewed	DCD1 Os02g0773300 LOC_Os02g53330 OJ1611_C08.26 OsJ_08555	Oryza sativa subsp. japonica (Rice)	4.4.1.15	FUNCTION: Catalyzes the production of hydrogen sulfide (H2S) from D-cysteine (D-cys). {ECO:0000269|PubMed:37499960}.	CATALYTIC ACTIVITY: Reaction=D-cysteine + H2O = hydrogen sulfide + pyruvate + NH4(+) + H(+); Xref=Rhea:RHEA:11268, ChEBI:CHEBI:15361, ChEBI:CHEBI:15377, ChEBI:CHEBI:15378, ChEBI:CHEBI:28938, ChEBI:CHEBI:29919, ChEBI:CHEBI:35236; EC=4.4.1.15; Evidence={ECO:0000269|PubMed:37499960};		SUBCELLULAR LOCATION: Mitochondrion {ECO:0000250|UniProtKB:F4HYF3}.	ACC deaminase/D-cysteine desulfhydrase family	IPR027278;IPR005966;IPR001926;IPR036052;		NP_001403858.1;	AP004068;AP008208;AP014958;CM000139;AK071811;	Lyase;Mitochondrion;Pyridoxal phosphate;Reference proteome;Transit peptide	CTCGCGTCTCTTCCATCCAACCCCAAGGAAAACACTCGCCTATCAGCGTGATTGTCCACAACTAATCCCGGTTCAACATCTAGCTTCCCTTCCAGAGCTGCATCATATGTTTTGGTTCTGATCTATTTTCCTCATCAGTTTGTTTCTCTCTATCCTTAGTCGAATCGACGTCCTTCGACCGCTTGTTCTTAATTTCCTCTTCAGCCTTTTCTTCTTTGGTAAGTTTTGTTGAAGGTATTGTTCTCCTCCTTGTGTGGAACGATTTCATCTTTCTCAACCACAGGTTTGTGACTGTCGATCTCAGTTTCAACCTTCGGTGGGTATGGTATCATCACAACCAATATCAACGGATTTACTAACTTCATTGTTGTGAGTTGGTTTTACAGTGCCACTGTTCCCAGAACTCAACCATATCGCGGGTTCAAATTTTGTCATCGCTGTCAGTTCAATCGTTAATTGCTGGCAAAAGGTTTCCGAACAAAGCAATCCATTTCACTCTCTCCTCGTACTCTCGTCCCATTTCTCGACCAAATCGAAAATCACTCTGATGGATTCTGTTCCCAAAACTCAGGAACCCAGGTTTGAATTCCTTACCAAGAAGACGTATTCGCCGCCTTCGTGGGCATCCCAACTCAATCCCATTCCCTCTCACGTGTTTTCACTTGGTCATTTTCCGACTCCAATTCACCGGTGGAAGCTTCCTAATTTGCCTAAGAATACCGAGGTTTATATCAAGCGTGATGATCTCTCGGGGATGCAGCTAAGTGGTAACAAGGTACGGAAACTTGAATTCTTGTTGGCGGATGCAGTGGCACAAGGTGCAGATTGTGTTATAACTATCGGTGGTATCCAAAGCAATCATTGCCGTGCCACCGCCGTAGCTGCCAAATATTTGAATCTTGATTGTTATCTAATACTACGCACATCAAAGGTTCTTGTAGACAAAGATCCTGGATTGACCGGAAACCTCTTGGTTGAACGTTTGGTTGGAGCCCATATTGATCTTGTTTCGAAAGAAGAATATGCAAAAGTTGGCAGTCTAGCCCTAACCAATGTATTGAAAGAAAAACTGTTGAATGAAGGGAGAAAACCTTATGTGATACCTGTTGGAGGATCCAATTCATTAGGAACCTGGGGCTACATTGAAGCAATCAAAGAGATCAAAGAACAATGTGGGAAAGGGGGTGGTGAAGCAGTATTTGATGATATTGTTGTAGCATGTGGAAGTGGGGCCACAATTGCCGGTTTGTCTGTTGGATGTTTGCTAAGTGATATGGGAGCTAAAGTTCATGCATATTGTGTCTGTGATGATCCAGATTACTTCTATGATTATTCTCAAGGCCTTCTTGATGGTCTTCAAGCTGGTGTTAGTTCACACGAAATAGTCCGAATTCAAAATGCCAAAGGTATTGGTTATGCTATGAGCACATCTGAGGAGCTGAAATTCGTAAGCGAGATTGCTGCCGCCACTGGCGTTGTCCTCGATCCAGTATACAGTGGGAAAGCAGCATATGGAATGATGAAAGACATGGCTGAGGAACCAGAAAAGTGGGAAGGAAGAAAAATTCTCTTCATACACACTGGTGGGCTATTGGGTTTGTTTGATAAAGCCGATGAAATGGCTTCTTTAGTCGGAAAGTG	MDSVPKTQEPRFEFLTKKTYSPPSWASQLNPIPSHVFSLGHFPTPIHRWKLPNLPKNTEVYIKRDDLSGMQLSGNKVRKLEFLLADAVAQGADCVITIGGIQSNHCRATAVAAKYLNLDCYLILRTSKVLVDKDPGLTGNLLVERLVGAHIDLVSKEEYAKVGSLALTNVLKEKLLNEGRKPYVIPVGGSNSLGTWGYIEAIKEIKEQCGKGGGEAVFDDIVVACGSGATIAGLSVGCLLSDMGAKVHAYCVCDDPDYFYDYSQGLLDGLQAGVSSHEIVRIQNAKGIGYAMSTSEELKFVSEIAAATGVVLDPVYSGKAAYGMMKDMAEEPEKWEGRKILFIHTGGLLGLFDKADEMASLVGK	OTHER
Rs_31531	Rs_31531__TRINITY_DN70504_c0_g1_i1	0	23.5312	-6.18789	0.00152806	0.0399189	Transcript DEG	conserved oligomeric Golgi complex subunit 3;	conserved oligomeric Golgi complex subunit 3-like [Primulina eburnea]		sp|F4HQ84|COG3_ARATH	Conserved oligomeric Golgi complex subunit 3	0	PF20671;PF04136;		Golgi organization [GO:0007030]; Golgi vesicle transport [GO:0048193]; intra-Golgi vesicle-mediated transport [GO:0006891]; intracellular protein transport [GO:0006886]; pollen tube growth [GO:0009860]	cargo adaptor activity [GO:0140312]; protein homodimerization activity [GO:0042803]	cis-Golgi network [GO:0005801]; Golgi apparatus [GO:0005794]; Golgi membrane [GO:0000139]; Golgi transport complex [GO:0017119]		ath:AT1G73430;	other_or_unresolved	F4HQ84	COG3_ARATH	reviewed	COG3 At1g73430 T9L24.37	Arabidopsis thaliana (Mouse-ear cress)		FUNCTION: Acts as a component of the peripheral membrane COG complex that is involved in intra-Golgi protein trafficking (PubMed:27448097). Involved in pollen tube growth by modulating Golgi morphology and vesicle trafficking homeostasis leading to the deposition of cell wall components and proteins at the pollen tube tip (PubMed:27448097). Required for sporophytic development (PubMed:27448097). {ECO:0000269|PubMed:27448097}.			SUBCELLULAR LOCATION: Golgi apparatus membrane {ECO:0000269|PubMed:27448097}; Peripheral membrane protein {ECO:0000250|UniProtKB:P40094}; Cytoplasmic side {ECO:0000250|UniProtKB:P40094}.	COG3 family	IPR048685;IPR048320;IPR007265;IPR016159;		NP_001117595.1;NP_177485.2;	AC012396;CP002684;CP002684;AY139767;	Golgi apparatus;Membrane;Protein transport;Reference proteome;Transport	CTCGTAGCATTCCAGATTTGTGAATCTTCTGTCACTTTTTTTTTTCATTTTAATAAATTAAATGAAATTTGTCCGATAATTCTCCATAATCCTTCAATTAGTGGGATATCTCGACATTTCTGATCGGAATCTGAGTCGTCCAACTGCCGCTGAAGGTCTAGATTCAGAAGGAGCAACTTTTTATTATTTTCCATTCATTTGAATCGAATTCGATTTGAAGAGTGAAAGGAAGAATGGTGACAACAACGGCGGCGGCGGGATCGGGGAAAAGTGGCGTGCCTAAGTCCGGCGCGGTTTCCAAGGGCTACAACTTTGCTTCCACCTGGGAACAGAATGCTCCATTGACGGAACAACAGCAGGCAGCAATTGCTGCACTTTCCCATGCAGTTGCTGAACGTCCTCTCCCCCACAATTTGGCACAAGAGCAAGTGGCCAGGCAGGAAAATGGTCTATCCATTTCAACAAAGCACGATGCTGCGGAAGATTCAGGGGTCATTGAGACTGTCCTAGTGAATACAAACCAGTTCTACAAGTGGTTTGCTGATCTCGAAGCAGCCATGAAATCTGAGACAGAGGAGAAATATCAGCATTACGTGCGTACTTTAACTGATCGAATACAAACATGCGACAGCATACTCCTTCAGGTGGATGAAACCCTTGAATTGTTTAACGAACTCCAACTCCAGCACCAGGCAGTAGCAACAAAAACAAAGACACTGCATGATGCATGTGATCGACTGTTAATGGAGAAGCAAAAGTTAGTTGAATTTGCTGGATCACTTCGTGTTAAACTCAACTACTTTGATGAACTGGAAAATGTTGCCTCTAGTTTTTATTCTCCAAGCATGAATGTCGCAAATGAAAATTTCCTCCCTCTGCTCAGAAGACTTGATGAGTGTATATCATATGTTGAGAGTAACCCTCAGTATGCTGAGTGCAATGTTTACTTGGTCAAGTTCAGACAACTTCAGTCTCGAGCTTTAGGAATGATTCGTTCTCGAGTTCTCTCTGTTCTCAAGAACACTTTATCTCAGGTACAAGCAGCAATTAGAAGCAATGCTGGCAACAAAGCAACTGTTTCGGAGGGTGTAGAAGCATCTGTTATTTATGTACGATTCAAGGCAGCGGCAAATGAGCTTAAACCATTATTGGAGGAAATTGAAGGCAGAAAACTTAGAAAGGAATATGTCCAGATACTAACGGAATGCCACAAACTTTACTCTGAACAGAGGCTTCTGTTGGTGAAAGGCATAGTACAGCAACGCATTTCTGAATTTGCCAAGAAAGAAGCCTTGCCTTCATTGACTAGATCTGGATGTGCATACTTAATGCAGGTGTGTCAGCTTGAGCATCAACTCTTCGACCATTTCTTCCCTTCATCCGCAGAGGATGTTTCTAGCTTGGCTCCTCTAATTGATCCACTGTGTACTTACTTATATGATACATTACGCCCTAAACTTATTCATGAAGCAAATTTTGATACTCTATGTGAACTTGTTGAGATTCTGAAAGTTGAAGTCCTTGGAGAACAACTTAGCCGACGAGGTGAGTCGTTACTGGGATTACGCCCAACATTGGAGAGGATCTTGGCGGATGTTCACGAGCGTTTGACCTTTCGTGCTCGAACCCACATTCGCGATGAGATTGCGAATTATCTTCCTTTGGATGAAGATCTAGACTACCCTGCTAAGCTGGAGCTATCAACTGAGACAAAGTTGGAAACATCATCAAGTGATCAAAGCCTAGATGTTTCCAGAACATGGTACCCTCCACTTGAGAGAACTACATCATATTTGTCCAAGCTGTATCGCTGCCTTGAATCAGCAGTTTTTACTGGTTTGGCGCAGGAAGCAGTTGAAGTTTGCTCTTCATCCATCCAGAAGGCTAGCAAACTAATTGCAAAAAGATCATCCACAATGGATGGGCAACTCTTCCTCATAAAGCACCTTCTTATCCTCAGAGAGCAAATTGCACCATTTGATATCGAATTTTCAGTTACCCACAAGGAGCTTGATTTCTCTCATTTGCTGGAGCATTTAAGACGGATTCTTAGAGGTCAGGCTTCACTATTTGATTGGTCAAGGTCTACTTCATTGGCGAGAACTCTTTCTCCACGAGTTTTGGAAAGTCAAAGTGATGCCAAGAAGGATTTGGAGAAAAGCCTAAAAGCCACTTGTGAGGAGTTCATTATGTCGGTCACTAAGCTAGTTGTGGATCCTATGTTATCTTTCGTCACCAAGGTTACTGCTGTTAAAGTCGCATTAACCTCTGGCAGTCAAAATCAAAAGGTGGAGTCTGCCATTAATAGGCCACTCAAAGATCAAGCTTTTGCCACTCCAGAAAAGGTTGCTGAACTTGTTCAAAAGGTGAGTTCTGTTATTCAACAGGAGTTGCCAGGGGTGATGTATAAATTGAAGCTTTATCTGCAGAATCCTTCGACCCGTGCAGTACTTTTCAAACCAATAAAGACCAACATTGTTGAGGCGCATGTGCAAGTACAGGCTCTACTTAAATCAGAGTATTCAACTGATGAGATAAGTTCAGTGAACATGGTTTCAGTACAGGAGTTGCAATCTCAACTTGATAGCCTCTTATGATGCAGTTAGAAGGTTTTAAATGCCATGTTTTGATTCATTTTGCGCAATGTGTCACCTGATTTTGAAGATTAAAGAACAGGAATTACTTCATTTATTTAGTGTGTAAACCATAATGACACGAACACAGATATTCACAC	MVTTTAAAGSGKSGVPKSGAVSKGYNFASTWEQNAPLTEQQQAAIAALSHAVAERPLPHNLAQEQVARQENGLSISTKHDAAEDSGVIETVLVNTNQFYKWFADLEAAMKSETEEKYQHYVRTLTDRIQTCDSILLQVDETLELFNELQLQHQAVATKTKTLHDACDRLLMEKQKLVEFAGSLRVKLNYFDELENVASSFYSPSMNVANENFLPLLRRLDECISYVESNPQYAECNVYLVKFRQLQSRALGMIRSRVLSVLKNTLSQVQAAIRSNAGNKATVSEGVEASVIYVRFKAAANELKPLLEEIEGRKLRKEYVQILTECHKLYSEQRLLLVKGIVQQRISEFAKKEALPSLTRSGCAYLMQVCQLEHQLFDHFFPSSAEDVSSLAPLIDPLCTYLYDTLRPKLIHEANFDTLCELVEILKVEVLGEQLSRRGESLLGLRPTLERILADVHERLTFRARTHIRDEIANYLPLDEDLDYPAKLELSTETKLETSSSDQSLDVSRTWYPPLERTTSYLSKLYRCLESAVFTGLAQEAVEVCSSSIQKASKLIAKRSSTMDGQLFLIKHLLILREQIAPFDIEFSVTHKELDFSHLLEHLRRILRGQASLFDWSRSTSLARTLSPRVLESQSDAKKDLEKSLKATCEEFIMSVTKLVVDPMLSFVTKVTAVKVALTSGSQNQKVESAINRPLKDQAFATPEKVAELVQKVSSVIQQELPGVMYKLKLYLQNPSTRAVLFKPIKTNIVEAHVQVQALLKSEYSTDEISSVNMVSVQELQSQLDSLL	OTHER
Rs_31550	Rs_31550__TRINITY_DN70509_c0_g2_i3	0.572431	19.5286	-4.56728	0.000776415	0.0286307	Transcript DEG	protein root UVB sensitive 1 chloroplastic isoform X1;	protein root UVB sensitive 1, chloroplastic-like [Primulina tabacum]		sp|Q7X6P3|RUS1_ARATH	Protein root UVB sensitive 1, chloroplastic	1.22e-225	PF24160;PF04884;		developmental process [GO:0032502]; response to UV-B [GO:0010224]		chloroplast envelope [GO:0009941]; chloroplast membrane [GO:0031969]; plastid [GO:0009536]		ath:AT3G45890;	chloroplastic_or_plastid	Q7X6P3	RUS1_ARATH	reviewed	RUS1 WXR3 At3g45890 F16L2.10	Arabidopsis thaliana (Mouse-ear cress)		FUNCTION: Involved in a root UV-B sensing pathway and in the protection against the hypersensitivity to very low-fluence-rate (VLF) UV-B. RSU1 and RUS2 are probably both negative modulators of the same UV-B perception pathway, which when overstimulated in the roots causes a block to postgermination development. Required for polar auxin transport by maintaining the proper levels of auxin transporters AUX1 (AC Q96247) and PIN proteins on the plasma membrane. {ECO:0000269|PubMed:19075229, ECO:0000269|PubMed:19515790, ECO:0000269|PubMed:23580592}.			SUBCELLULAR LOCATION: Plastid, chloroplast membrane {ECO:0000269|PubMed:23580592}; Multi-pass membrane protein {ECO:0000255}.	RUS1 family	IPR006968;IPR055412;IPR054549;		NP_190175.2;	AL162459;CP002686;BT008583;BT008683;AK229694;	Chloroplast;Membrane;Plastid;Reference proteome;Transit peptide;Transmembrane;Transmembrane helix	CTCGGAGAAAAGTGACGACGGCGGCTTTCTTGGCGCCCGCCGCAGCAGCGCATCGCGCCTCTTGCCTCTTCTGCACACGCTATAGTTATGAATTGCTCCCACGCCAGTAATCACCTCTTGTTCCTTCGCCCTCAACCTCTTCCATCGCCATTATCCAACACCGCCGCCGCCACCATCACTCTATTTGATTCCCTTTTCGGCCATCACGGCTCGGCTAAACATTTTTTTCTTCATGTCCAAACCCATAGGCACAATAACTTTATTCCGTCAAAAAATGGTCGTCTCTCCATTCCAAATCTTCCCCATCATGACAATAGCAGAGACTACGGAGGTAGTGATGGCGTCGGTGGTGGCGGAGGTGGAGGCCGTGGGGATGATTGCAGTGACAGTTTCTTTAACTTCAACAGGAACCCACTATTTCTCTTGTCTTCTCAATTCAGCTTCACAAAAGAAGACGATCCGCTGTGCTTAATTTTACCCAAACTCATCTCGTTTGTTCTAATTTCATTGTCAGCTTCAGCGACCTACTTTATTCTTTCATCCTCTGCAGCACGTGCAAAAACAAATGATCTATCGGGAAATGGTGAGGATATTGTTTGTGAAATCAGGGGTGGAAGGAGAGTTGAGCTGGTGCCTGATTATACTAAGGACGAGTTCATTGTTCCTAAAACAATGTGGTCTTGGTGGTCAAATGGGGAAAAGTCGAAATCATCGTCGACTTTGGCGGATATTTGGATGAAATGCAGGGACCTGGCCGCGATTTTGATGCTTCCAGAGGGGTTCCCGGAGAGTGTTACAAGTGACTATCTCAAATATTCTCTCTGGAGAGGAGTTCAGGGTATTGCAGCTCAAGTTAGCGGTGTCCTTGCTACTCAGGCTTTGCTTTTTGCAGTTGGATTAGGTAAAGGGGCAATTCCAACTGCGGCAGCTGTGAATTGGGTCCTGAAGGATGGAATCGGGTACGTTAGTAAGATTTTCTTGTCAAAATACGGGAGGCATTTTGATGTCAATCCGAAGGGTTGGAGACTGTTTGCTGATCTTTTAGAAAATGCTGCCTTTGGATTGGAAATCTTGACTCCGGCATTTCCGCATCTTTTTGTTCCAATTGGTGCTACTGCTGGAGCTGGTAGGTCTGCCGCTGCATTAATCCAGGCGTCCACAAGGAGTTGTTTCTATGCTGGCTTTGCGGCTCAGAGAAACTTTGCAGAGGTGATTGCTAAAGGTGAAGCTCAAGGAATGGTGAGCAAATCTATAGGAATTCTGCTTGGCATAGCATTAGCTAACTGTGTTCAATCTTCGACTTCTCTCGCCCTTGCTTCCTTTGGTGTTGTAACTTGGATCCACATGTTCTGCAATCTGAAATCATATCAATCCATACAGCTCAGGAGTTTAAATCCATACCGTGCAAGCTTAGTCTTCAGCCAATATCTGCTAAGTGGACTCGTCCCTCCTGTTAAAGAGGTCAATGATGAGGAGCCACTATTTCCAGCTTTTCCGGCTTTGAACATGAAGCCTGCATCTGAAGAGCACGATGAAGTATTGTCTGCTGATGCAAACGATGCTGCTTACCATATTGATCGGAGATTGCAGCTTGGTTCCAAACTCTCTGATGTCGTAAAAAGTAAAGAAGATGCTATTGCTCTATTCGATTTGTACAAGGATGAGGGTTATATTGTGATAGAACTCGAAGGAAGATATTGTGTGGTTCTCAAAGAAAGCTCATCCGCACAAGACATGCTAAAATCAGTGTTTCAGGTCAGTTATTTGTATTGGCTAGAGAGAAACGCTGGAATCAAACCGAGCACGACGATTAACGACTGCAGGCTCGGGGGGCGGCTTCAATTATCATTAGAATATGTTCGATATGAATTTAACCATGTCAAGAATGATAGTCAGGTTGTTGGTTGGATTGTTGATGGTCTTGTTGCTAGGCCATTGTCCAACCGGGTTCGTATAGGCAGTGAACTAGCATCTCTACCCACTAAAAGATGAGCTTGACGTTTTTTGTTTTTCTTGTATAAACAAATGTAGCAGATGGTGGTGAATGCATTACTCTAAAAAGGCAAATGAGTATTAAAAATTTGCATGGTGGATGCGCTTGATGGACAGTGAGTGACAAATCTCCAGAAAATTAACCACTAATGTTGGAGCCTGAGAGATCTTGGGAGAGAACAAATACCCTAAACAAATCTGCATTACATGAGGATTCCAAATTCTGCCTTGATTGAGTACCAGCTAGTTGCATTATGCTAAATGAAATATGTACGCGTGTTTTTTTTTGGGTCG	MNCSHASNHLLFLRPQPLPSPLSNTAAATITLFDSLFGHHGSAKHFFLHVQTHRHNNFIPSKNGRLSIPNLPHHDNSRDYGGSDGVGGGGGGGRGDDCSDSFFNFNRNPLFLLSSQFSFTKEDDPLCLILPKLISFVLISLSASATYFILSSSAARAKTNDLSGNGEDIVCEIRGGRRVELVPDYTKDEFIVPKTMWSWWSNGEKSKSSSTLADIWMKCRDLAAILMLPEGFPESVTSDYLKYSLWRGVQGIAAQVSGVLATQALLFAVGLGKGAIPTAAAVNWVLKDGIGYVSKIFLSKYGRHFDVNPKGWRLFADLLENAAFGLEILTPAFPHLFVPIGATAGAGRSAAALIQASTRSCFYAGFAAQRNFAEVIAKGEAQGMVSKSIGILLGIALANCVQSSTSLALASFGVVTWIHMFCNLKSYQSIQLRSLNPYRASLVFSQYLLSGLVPPVKEVNDEEPLFPAFPALNMKPASEEHDEVLSADANDAAYHIDRRLQLGSKLSDVVKSKEDAIALFDLYKDEGYIVIELEGRYCVVLKESSSAQDMLKSVFQVSYLYWLERNAGIKPSTTINDCRLGGRLQLSLEYVRYEFNHVKNDSQVVGWIVDGLVARPLSNRVRIGSELASLPTKR	OTHER
Rs_31652	Rs_31652__TRINITY_DN70529_c2_g2_i3	0	15.3932	-5.57659	0.000470027	0.0229881	Transcript DEG	integrator complex subunit 3-like;	integrator complex subunit 3-like [Dorcoceras hygrometricum]				1.01e-299								other_or_unresolved																	CTCGCGCTTGGCCACCTTTAATCTTTCCAAATGTCTCTCTTGAAGACTTGTAAACTTTATCATGAACATGATACATCAATTGTTCATTGATTCAATTTATCAAGAACTCCATTTACAGTTGATTGTATTGATTTCTTCTTGTATCGTATTTTTGTGATGCGAATCTTGTTGTTAGCATGTTGGTATGACCATGATATCATTATTGGAAAGAAAACTTAATTGATCTCGTTATATTCCAAATGAATTTTCATCTTAACTGGAGATTAATAGCTGATTAATGCACAACTGTGCAGGGAGTTACCGTTTGAAATGATAGTTGTTATAAGGTCACCTGTTGATATTTTCGTTGATTGCATGTTTAAGTGCTTGTTTAAAATTTTTCTTCGATTTTGTTTTTTCCCCAGAAGACTATTAATTACATTTAGCCATATTTGTTAGAGGCATAAGGAGCAGTAAGGCACTTGGATGTCATAGAGTCTAGGCGCAGGGCTTTTGGCAAGGCACACACCTCATGGAAGTGAAATCTCTTAAAAGAGCAATAAATTCTCTTGACAGAAATTAAAGTTCAGAAAAAAGCCCCACGTTCTGTCGAAAATGGCGTCTAAACTAGTAGACAGAGGCACCCATGAAGAAGAAACCCCCCTTGAAATCTCTCTGAAGGAAGCCTTCATTTTTCTTGAACCTAAACTAAGACCCCCTTTTCCTCTAACTATCCCAACTCAAGAAGAGTATGAAAATCTCAATAGAGCAATCCTTTACGGTATTTTATGCGAATCTCACCTAGCTAAGGTTCACATCAAGCACTTGCATGGCAAAAGTACTGACGGATATGAGTATTTTACTGGGCTGCTTATCAAGATTGTGAATGAGATATTTGTGAAACTTGTTGATCCCGTGAGGAGACAGTTGATTTGGGTTACTTGGGAGATGGTTAATGTCGCGGCAGTTGGGTTTGACGGTTTGTTGGTCGCCCTTTTGAGGCAGATTGTTGGTGGGGACTTTGGTGAAGAGAATCTGTGGTTGTGTTTTGAAATGGTCTGCCTATTGTCAAGCAGATGGGATTGTTTGTTAGAAGAGGAGCCATTGGTTTTGACTAGTGCTTTGTATGTGTTTCTGCGGTTATTGGCTGATCACTGTAGGGTATTGAATGTTCCAAAGATTGAGACTTTGAGGCAAATTGAGATTGACTTTTGTGTTAAAATATTGAGACAAGAGTTTCAGTTATGTTTAAAGATTGGGAGAGATCTTGTCAGGCTTTTGCAAGATTTAGTTTATGTATCTGAGTTTCGAGACATATGGAAAGACTTGCTGTATAATCCAAGTGCCTTTAGAGTTGATGGATTTGTAAATATATCACAGATCTATAGCATACATACTTCAAGCAAGTATTTTTTGCTTAGGTTAACTCCAGAAATGGAATCACAGTTGAGGTTTTTGCTGACTAACGTGAAGCTTGGAAGTCATAAACGACATCAAATTTGGTTTATGAAGAAATTTCTTGCTGTGTCCGAGAGGAAGACAGTAGTCAGTGACATTCTGAGATTTATATGTTGTGCTCACCATCCGTCTAATGACATAATTCGATCGGATATCATCCCAAGATGGGCTGTAATAGGTTGGTTACTGAAATGTGGTCTGAAGAACTATGTTGAAGCAAATGTGAAGCTTGCCTTGTTCTATGATTGGCTCTTCTTTGATGAAAAGATGGATAATATTATGAATCTCGAACCTGCTATTTTGTTGATGGTGCATTCTCTACCTAATTACATTGATATTACACATTCTCTTCTTGAATTTCTCTTTATATTGTTGGATAATTATGATCTTGAGAGAATGGAGATTGTCCTTCGTGGAGTATCAACAGCTTTCGATGTGATTGTTAGGAATGGTGTAGTCCAATCACTTGATGTGTTAACTAGTTGTGATAGGCTTTCTCCATTTCTCAAGCAAAGGCTTGGTAAGGTGCTGTCAGATTCTCAGTTGCGACATTGAGAGATTACAGAAGGATAATCTTTCTACAACTGTTTACAGTGATTAAGGTGGATAACACATTAACATATCAATGTTGATATAGACGCTCTGGAAGATTCTACTCTTTTGGGCCCTGGCAATGAATAGCTACTAAACATCTGCCACAAGTTCTATGCGAAAGCATGCACAGAGAATAAAGTGTCTTTAGAATCTTGGTGATTACTAGAATCTTGATCTTGATTGGCCCAAGAGAGTACAACGCAGAAGAGGCAAAAAAAGAAAAGAGAGAGGAAAGACTCTAGGAAGGGCCAGAAAGGTCTATTTGCTGAGTAGGACTAGTGGTGGGACGACTTAGATTCTGACTCGGAGAGTTCAGAGTTTGGCTCCTCAGACAGTGAACAGGAGGCAGACTCGGAGCTGAATTCAGTTGATGACGAGGTCAAGTGGTGATGGTTCCGGATCCAAGGTTGGATAGATCATTTCATGAAACTGCTGATCAAGTTCTAAGCTCTCTGTTGGACTTCAATCCAGGCAATTGGGGACTGCCATCATTCGACCGTGTAGCTAGCTGACCACACATTGTTTCTATTTATAGTTCTTATGTTGCTACGTTGCAACAAATCTTCTTTTTCTGC	MASKLVDRGTHEEETPLEISLKEAFIFLEPKLRPPFPLTIPTQEEYENLNRAILYGILCESHLAKVHIKHLHGKSTDGYEYFTGLLIKIVNEIFVKLVDPVRRQLIWVTWEMVNVAAVGFDGLLVALLRQIVGGDFGEENLWLCFEMVCLLSSRWDCLLEEEPLVLTSALYVFLRLLADHCRVLNVPKIETLRQIEIDFCVKILRQEFQLCLKIGRDLVRLLQDLVYVSEFRDIWKDLLYNPSAFRVDGFVNISQIYSIHTSSKYFLLRLTPEMESQLRFLLTNVKLGSHKRHQIWFMKKFLAVSERKTVVSDILRFICCAHHPSNDIIRSDIIPRWAVIGWLLKCGLKNYVEANVKLALFYDWLFFDEKMDNIMNLEPAILLMVHSLPNYIDITHSLLEFLFILLDNYDLERMEIVLRGVSTAFDVIVRNGVVQSLDVLTSCDRLSPFLKQRLGKVLSDSQLRH	OTHER
Rs_31714	Rs_31714__TRINITY_DN70547_c0_g1_i9	0	9.94864	-4.99234	0.00180641	0.0437447	Transcript DEG	putative dual specificity protein phosphatase DSP8;	phosphatidylglycerophosphate phosphatase PTPMT2-like [Primulina huaijiensis]		sp|Q9ZQP1|TPMT1_ARATH	Phosphatidylglycerophosphate phosphatase PTPMT1	1.25e-115	PF00782;		phosphatidylglycerol biosynthetic process [GO:0006655]; root development [GO:0048364]	phosphatidylglycerophosphatase activity [GO:0008962]; protein serine/threonine phosphatase activity [GO:0004722]; protein tyrosine phosphatase activity [GO:0004725]	cytoplasm [GO:0005737]		ath:AT2G35680;	other_or_unresolved	Q9ZQP1	TPMT1_ARATH	reviewed	PTPMT1 DSP8 At2g35680 T20F21.13	Arabidopsis thaliana (Mouse-ear cress)	3.1.3.16; 3.1.3.27; 3.1.3.48	FUNCTION: Exhibits phosphatidylglycerophosphate phosphatase activity (PubMed:29476828). Involved in root growth and columella cells organization (PubMed:29476828). May possess protein phosphatase activity (By similarity). {ECO:0000250|UniProtKB:P0C089, ECO:0000269|PubMed:29476828}.	CATALYTIC ACTIVITY: Reaction=O-phospho-L-seryl-[protein] + H2O = L-seryl-[protein] + phosphate; Xref=Rhea:RHEA:20629, Rhea:RHEA-COMP:9863, Rhea:RHEA-COMP:11604, ChEBI:CHEBI:15377, ChEBI:CHEBI:29999, ChEBI:CHEBI:43474, ChEBI:CHEBI:83421; EC=3.1.3.16; Evidence={ECO:0000250|UniProtKB:P0C089}; CATALYTIC ACTIVITY: Reaction=O-phospho-L-threonyl-[protein] + H2O = L-threonyl-[protein] + phosphate; Xref=Rhea:RHEA:47004, Rhea:RHEA-COMP:11060, Rhea:RHEA-COMP:11605, ChEBI:CHEBI:15377, ChEBI:CHEBI:30013, ChEBI:CHEBI:43474, ChEBI:CHEBI:61977; EC=3.1.3.16; Evidence={ECO:0000250|UniProtKB:P0C089}; CATALYTIC ACTIVITY: Reaction=O-phospho-L-tyrosyl-[protein] + H2O = L-tyrosyl-[protein] + phosphate; Xref=Rhea:RHEA:10684, Rhea:RHEA-COMP:10136, Rhea:RHEA-COMP:20101, ChEBI:CHEBI:15377, ChEBI:CHEBI:43474, ChEBI:CHEBI:46858, ChEBI:CHEBI:61978; EC=3.1.3.48; Evidence={ECO:0000255|PROSITE-ProRule:PRU10044}; CATALYTIC ACTIVITY: Reaction=a 1,2-diacyl-sn-glycero-3-phospho-(1'-sn-glycero-3'-phosphate) + H2O = a 1,2-diacyl-sn-glycero-3-phospho-(1'-sn-glycerol) + phosphate; Xref=Rhea:RHEA:33751, ChEBI:CHEBI:15377, ChEBI:CHEBI:43474, ChEBI:CHEBI:60110, ChEBI:CHEBI:64716; EC=3.1.3.27; Evidence={ECO:0000305|PubMed:29476828}; PhysiologicalDirection=left-to-right; Xref=Rhea:RHEA:33752; Evidence={ECO:0000305|PubMed:29476828};	PATHWAY: Phospholipid metabolism; phosphatidylglycerol biosynthesis; phosphatidylglycerol from CDP-diacylglycerol: step 2/2. {ECO:0000305|PubMed:29476828}.		Protein-tyrosine phosphatase family, Non-receptor class dual specificity subfamily	IPR000340;IPR029021;IPR044596;IPR016130;IPR000387;IPR020422;		NP_565816.1;	AJ574761;AC006068;CP002685;AY054558;AY065219;BT008574;	Hydrolase;Lipid biosynthesis;Lipid metabolism;Phospholipid biosynthesis;Phospholipid metabolism;Protein phosphatase;Reference proteome	CTCGAGCAAAGACAGAGAACTCTCCAAGATTTCATAATTTTGTGCAAGAAAACTACACCCAACAACCCCTGAAAGAGAAATGTATATTGAGGAACTGAGTTCGGGAGGTTGTGAGAATGGGGAGCAACAAGTCTATAATTATGTTGCTGAAGGGGCTATTGTTGTTTGGGATGCGAGACGAGCTTTGGTTGGAGCTGGGGCTCGTGCTCTTTTCTATCCCACATTGCTGTACAATGTTGTCAGAAATAAGATTCAATCCGAGTTTCGGTGGTGGGATAGGGTCGATGAGTTTATTTTGCTAGGTGCTGTACCATTTCCCACAGACGTTCCACGCTTGAAAGCTCTTGGTGTAGGTGGTGTTGTTACCTTGAACGAACCATATGAAACTTTGGTTCCAACTTCCATGTATCATGATTATAACATTGAGCATTTGGTGATTCCTACAAGAGATTATCTTTTTGCTCCTGTTTATGGGGATATTTGCCAAGCCGTAGAATTCATTCACAGCAATACACTTTGTGGCAAAACTACATATGTTCACTGCAAGGCTGGCCGTGGCCGTAGCACTACAATTGTTCTCTGTTACCTGGTCGAACACAAGAAGATGACCCCCGACGCTGCATTTCAGTATGTGAGGTCAATCAGGCCGAGAGTTCTTTTAGCCTCTTCCCAGTGGCAGGCGGTTCAAGATTACTATATAAGTCTCAAGAAGCCGGAAGTCAAGAGGTGCTCCGATAATTCACACAGTGGAAGTTTATGTTTCCCTTTAAATGTGGACCTTGAAGATCTCGACTTTGGTTCGGTTGTGGTAGTTGATAAATCGGACCTTGATGGATACGAAGAATGCCGCGATTCTAATATAGGGGGACGGAACATGATGACTGAGGTGAACCTTGCCTGTAGAGTACAGTTTGCTAGTCAGGAAGCAATAGCAAGGCTTTCATGCCTATGGCTTCGTACCCACTCAGGGCAAAAGGTGACGAGAAAGAAAATGGGAAGCTCGGCGGGGAGCAGTCAAATAGGTAGTCTGGGAGTTGATGTTCATGTTCATTGAGATATGTCGTTCACCATGAGGCAAAGTTTGTGTCCTTATCTTACTCTCCCCCCCTCTTACTCTCTCTATCATGCGGGAAGCGCAAAGAGCTAAGCCACTAATGTCGTGGCGAAGGAACTTTGTGTCCCTACCTTTTTCGTGTGTCGGTATCAAGCGAAT	MYIEELSSGGCENGEQQVYNYVAEGAIVVWDARRALVGAGARALFYPTLLYNVVRNKIQSEFRWWDRVDEFILLGAVPFPTDVPRLKALGVGGVVTLNEPYETLVPTSMYHDYNIEHLVIPTRDYLFAPVYGDICQAVEFIHSNTLCGKTTYVHCKAGRGRSTTIVLCYLVEHKKMTPDAAFQYVRSIRPRVLLASSQWQAVQDYYISLKKPEVKRCSDNSHSGSLCFPLNVDLEDLDFGSVVVVDKSDLDGYEECRDSNIGGRNMMTEVNLACRVQFASQEAIARLSCLWLRTHSGQKVTRKKMGSSAGSSQIGSLGVDVHVH	OTHER
Rs_31722	Rs_31722__TRINITY_DN70549_c0_g1_i2	10.8107	33.5319	-1.84326	0.00154449	0.0401208	Transcript DEG	F-box/kelch-repeat protein;	F-box/kelch-repeat protein [Dorcoceras hygrometricum]		sp|Q9LM55|FBK8_ARATH	F-box/kelch-repeat protein At1g22040	1.82e-200	PF00646;PF25210;				chloroplast [GO:0009507]		ath:AT1G22040;	other_or_unresolved	Q9LM55	FBK8_ARATH	reviewed	At1g22040 F2E2.11	Arabidopsis thaliana (Mouse-ear cress)							IPR036047;IPR001810;IPR015915;IPR006652;IPR057499;			AC069252;CP002684;BT023422;BT025319;	Kelch repeat;Reference proteome;Repeat	CTCGGTGTAAACATAAAAGTCACCGAAGGCTGTGGGAGTGGGAGATTATAAATTTAGTCCCACGAAAAAAATATCTGGAAATACGACCACTGATTAATGTTTACACCCCACCTCACCGTTTGATCTTGAAAATCCCTCCCTATTTCTGTCATAATTTTGTTTCCGTCTCTTTTTCTGTGTAATCTGAAGACGGGAAATTTCAACCACGTATGGTATAGAAGTTGGTGGTGATTTCTCTTTGTTTTTACTGATTAAATTGTGAAGAAAGAAGTCAATGGGAGCTAAATTGAGTCTTAATAATCATAAGGTGTGTGCCAGTGAGCTCATTGAGGTGTCACAAACTGAAGCATGTAAGAGACTACGGACCTTTGACGGTTTTTGGGATGAACATCCACGGTTGATTCCTAGTCTTCCTGATGAGTTATCGATTCAGATTCTTGCCCGGCTCCCTAGGGTTTGCCATTTCAATGCAAAGCTGGTCTCAAGAAGCTGGAGAGCTACTTTAACGAGTGGAGAACTTTATAAACTAAGAAAAGAACTTGGTAAAACGGAGGAGTGGCTCTATATATTGACTAAGATTGATGGTACTAAACTCATGTGGTATGCGCTGGACCCAGTCTCCCAGATATGGCAACGGTTGCCTCTAATGCCAAATGTTGCTGCCGTAGATGGAATGAGATGGGGCCTATCTGGCCTTCGATTGTGGAATTTGGTCAGGTCAGGCGTTGTTGCAGATGCCATAAAGGGATTATTTGGGAGGAAGGATACATTGGACCAAATTCCTTTTTGTGGTTGCGCAATTGGAGCTGTTGATGGCTGCCTATATGTTCTTGGTGGATTTTGTAGGGCTTCAGCCATGAAATCTGTCTGGCGTTATGATCCAGTTGTAAATTCTTGGGCTGAAGTGGCACCCATGTCTATTGGCAGAGCTTATTGCAAGACCAGTGTCTTAAACAACCAGCTTTATGTTGTTGGGGGTGTTACTCGCGGTCGAGGTGGGCTTACTCCTCTTCAGTCAGCAGAAGTTTTCGATCCGTGCTCTGGTGTATGGTCCGAGGTACCTAGCATGCCGTTTTCAAAAGCTCAGGTGCTGCCAACTGCTTTTCTAGCTGACCTACTAAAACCTATTGCAACTGGGATGACACCATATCGAGGGAAGCTATACGTTCCTCAAAGTTTATATTGTTGGCCATTTTTCGTTGATGTTGGAGGAGAGGTCTATGATCCAGAGACAAATTCTTGGGTTGAGATGCCATCTGGCATGGGCGAGGGTTGGCCTGCCAGGCAAGCTGGAACTAAACTAAGTGTCATTGTTGAAGAGGAGTTATATGCGCTGGAGCCATCTAGCTCTCTAGATAGTGCCAGGCTTAAAGTATATGATCATCAAGATGATTCTTGGAAAATAATCGAAGGGGACGTACCCATTCGTGACCTTGCTGATTCAGAATCCCCGTATTTACTTGCTAGTTTTCTTGGAAGGTTACACGTGATCTGCAAAGACATGAATCATAATATATCTGTGATGCAGGCTAATAGGCAAAGTCGACTTGATCTCACTCCATCTGCCTCAACGGCTAATCTAGGCGAATCTTTGCAAGAGTTTTCAGAATCTGTTTCAGGATCGTGGGAAAATATTTGGAAGGTAATTGCAACTACAAATGCTGGATCTGCAGAGCTAGTTAGTTGTCAAATTCTTGATATCTAGCTCCAATGGATGACCAAGTAAAATCAATGTCCTAGTCTTGCATTGCCTGCTTCTGACCGGTCAGTTTTCGAGTTTTTATATAATAATATCACCTTTGTAAATAAGATTCAGGAATCAGGCATCTTGGAATCGTAAATATATATCCTGGATGATGTCTAAATATATCAATTTTTCTAGAAACGCGTTTCATTCTGCCCTATTTGTATGTCTGGGAGAGCTGATGACTAAGTCTATATTTTTGAACATTTTCACTCGGGCTATCTGGATTTGAATGGCATTCTGAAGGAACTTGTACAGAGAGATGCATTTGATTAAGTAGTTTAAATATATTAGTCAGTGTATGCACATTGATACGGTTCAGTGATGTCTATTTACATCTATGAAATAAAGTGGGC	MGAKLSLNNHKVCASELIEVSQTEACKRLRTFDGFWDEHPRLIPSLPDELSIQILARLPRVCHFNAKLVSRSWRATLTSGELYKLRKELGKTEEWLYILTKIDGTKLMWYALDPVSQIWQRLPLMPNVAAVDGMRWGLSGLRLWNLVRSGVVADAIKGLFGRKDTLDQIPFCGCAIGAVDGCLYVLGGFCRASAMKSVWRYDPVVNSWAEVAPMSIGRAYCKTSVLNNQLYVVGGVTRGRGGLTPLQSAEVFDPCSGVWSEVPSMPFSKAQVLPTAFLADLLKPIATGMTPYRGKLYVPQSLYCWPFFVDVGGEVYDPETNSWVEMPSGMGEGWPARQAGTKLSVIVEEELYALEPSSSLDSARLKVYDHQDDSWKIIEGDVPIRDLADSESPYLLASFLGRLHVICKDMNHNISVMQANRQSRLDLTPSASTANLGESLQEFSESVSGSWENIWKVIATTNAGSAELVSCQILDI	OTHER
Rs_31739	Rs_31739__TRINITY_DN70556_c0_g1_i1	0	24.3311	-6.22577	0.000124181	0.0114451	Transcript DEG	Methylmalonate semialdehyde dehydrogenase;	uncharacterized protein [Henckelia pumila]		sp|Q5XEP2|HSOP2_ARATH	Hsp70-Hsp90 organizing protein 2	1.97e-196	PF17830;PF00515;PF13414;		chaperone-mediated protein complex assembly [GO:0051131]; response to cadmium ion [GO:0046686]	Hsp90 protein binding [GO:0051879]; preprotein binding [GO:0070678]	cytoplasm [GO:0005737]; cytosol [GO:0005829]; nucleus [GO:0005634]		ath:AT1G62740;	other_or_unresolved	Q5XEP2	HSOP2_ARATH	reviewed	HOP2 At1g62740 F23N19.10	Arabidopsis thaliana (Mouse-ear cress)		FUNCTION: Mediates the association of the molecular chaperones HSP70 and HSP90. Mediates nuclear encoded chloroplast preproteins binding to HSP90 prior to chloroplastic sorting (By similarity). {ECO:0000250}.			SUBCELLULAR LOCATION: Cytoplasm {ECO:0000250}. Nucleus {ECO:0000250}.	STIP1/HOP family	IPR041243;IPR006636;IPR011990;IPR019734;		NP_176461.1;	AC007190;CP002684;BT005735;BT015924;BT020538;AK228637;	Acetylation;Chaperone;Cytoplasm;Nucleus;Phosphoprotein;Reference proteome;Repeat;Stress response;TPR repeat	CTCGTTTGTCTTCTGTTTAGGTTATCAAACGCGCTTTTTCTTCGTCTGCAGTGAAAGGCAATTGCATCAGCTAAGCTTTGCCACTAACAAAGAAGTGCACGTACTTCTCAGAAACCCTAACCAAAGCCAAAATCCCAGATCCAGATTAAGTTATATCAAACTAAAAAGATAGAAAAATGGGCGAATCAGAAGAAAAGGCAGCAAAGGTTTCATTGAAAGATCAGGGAAATGAATTTTTTAAAGCCGGAAATTATCTCAAAGCTGCAGCTCTCTATACTCAGGCTATTAAGCAGGACGCCTCCAATCCCACTCTTTATAGCAACCGCGCTGCAGCATTTCTGCATTTAGTTAAACTTAACAAGGCACTTGCCGATGCTGAGACAACGATTTCTTTAAAGCCAGATTGGGAAAAGGGTTATTTCAGGAAAGGGTGTGTCTTGGAGGCTATGGAGAACTATGAGGATGCCTTAGCCGCTTTTCAATTAGCCTTGAAGTACAATGCACAAAGTTCCGAAGTGTCAAGAAAAATCAAGAGGCTCACACAATTGGCCAGGGATAAAAAGAGAGCTCAAGAAGTGGAAAATATGAGATCAAATGTAGACGTGGAGAAACATTTGAATTCCGTCAAATCTGAACTGGCTGGAAAAGATTGTGGCAAAGAGATCTTTGTTTTTCTAGTTGAAACAATGGAGACAGCCGTAAAATCTTGGCATGGAACTTCTACTGTGGATCCTAGAGTTTATTTCCTGCCGGACAACGAAAAGACGGACACTGAAAAATACGCTCCAGCTGTTAATATTGATAAGGCATTTGAATCACCACATACACATGGCAGCTGTTATTCATTCCTCAGGCAGTATGCTGAAGATTCTTTCTCTCGAGCTGCTTGCTTAGTCGCACCCAAAAGCATAATTTCCTATCCTCAGGTGTGGAAGGGCCAGGGATCAAGAAATTGGAAGCATGGACAGAACGATGGTTTCTTCATTCAATTTGAATCACCATCTCTGAGAAAAATTTGGTTTATTCCAAGTTCTAGTGAAAAGGGGCAAACCTTGTGCAGGTCTCTCTCTCTCTCTCTCTCTCTCTCTCTCTCTCTCTCT	MGESEEKAAKVSLKDQGNEFFKAGNYLKAAALYTQAIKQDASNPTLYSNRAAAFLHLVKLNKALADAETTISLKPDWEKGYFRKGCVLEAMENYEDALAAFQLALKYNAQSSEVSRKIKRLTQLARDKKRAQEVENMRSNVDVEKHLNSVKSELAGKDCGKEIFVFLVETMETAVKSWHGTSTVDPRVYFLPDNEKTDTEKYAPAVNIDKAFESPHTHGSCYSFLRQYAEDSFSRAACLVAPKSIISYPQVWKGQGSRNWKHGQNDGFFIQFESPSLRKIWFIPSSSEKGQTLCRSLSLSLSLSLSLS	OTHER
Rs_31779	Rs_31779__TRINITY_DN70566_c0_g3_i3	7.0163	29.9129	-2.34061	0.000705132	0.0273107	Transcript DEG	GRAM domain-containing protein 1A;	protein VASCULAR ASSOCIATED DEATH 1, chloroplastic isoform X2 [Henckelia pumila]		sp|F4HVW5|VAD1_ARATH	Protein VASCULAR ASSOCIATED DEATH 1, chloroplastic	3.76e-263	PF02893;PF16016;		defense response to bacterium [GO:0042742]; ethylene-activated signaling pathway [GO:0009873]; negative regulation of programmed cell death [GO:0043069]; plant-type hypersensitive response [GO:0009626]; response to ethylene [GO:0009723]; response to salicylic acid [GO:0009751]		chloroplast [GO:0009507]; endoplasmic reticulum [GO:0005783]; extracellular region [GO:0005576]; membrane [GO:0016020]; nucleus [GO:0005634]		ath:AT1G02120;	other_or_unresolved	F4HVW5	VAD1_ARATH	reviewed	VAD1 At1g02120 T7I23.28	Arabidopsis thaliana (Mouse-ear cress)		FUNCTION: Involved in ethylene- and salicylic acid-dependent cell death control associated with cells in the vicinity of vascular bundles. {ECO:0000269|PubMed:15269331, ECO:0000269|PubMed:17720753}.			SUBCELLULAR LOCATION: Membrane {ECO:0000255}; Single-pass membrane protein {ECO:0000255}. Plastid, chloroplast {ECO:0000255}.		IPR004182;IPR011993;IPR031968;		NP_171714.2;	U89959;CP002684;	Apoptosis;Chloroplast;Coiled coil;Ethylene signaling pathway;Glycoprotein;Hypersensitive response;Membrane;Plant defense;Plastid;Reference proteome;Transit peptide;Transmembrane;Transmembrane helix	CTCGTAACAAGGCCCACCCGACGTATACCATGCTTCGTAAACGGCATTAAGCCGAAGGTTGACGATGCAAAGACTTCTCGAACGCACATAGACTTCGTGACAGTGAACCCCAAAGGCGATCAAACTAACCGACAGTGTCCTATTTCAGTGCTGATATGGCGGCAGTAGGGGCGGAGAAGTTGGCGGATCTCACTCTCGCTGCTGCTCCTCCAACTGCGCAATCCATGGATAATCATAGTGCCTCATCAAGTTTCTCCGCGGCCGTCGAATCACCGACCCCCGAAGCTTCAGCTGAATCACCCGATCAGTTGTTAATTTACGTGCACAGTCCTTCGAAACAGCTCGATTCTAAGAGTCAACTTTTTTCAAAGGTTGAAGAATATCGGCAGCTGTTTCGTCTTCCACCTGATGAAGATCTCATTCGAGATTTCAACTGTGCACTACAAGATAATTTTCTTCTTCAGGGCCATATGTACCTATTTGTACATTATATCTGCTTTTATTCCAACCTATTTGGATTTGAGACCAAGAAAACCATTCCATTTCATGAAATCACATCTTTACGAAGAGCAAATGCAGTAGCTGTATTTCCGACTGCCATTGAAATTATAGCTGGAGGAAAGAAGTACTTCTTCACTTCTTTTTTGTCCCGTGATGAAGCTTTTAGGCTCATTAATGATAGTTGGCTACTGCACAGGAATGAGTACAAGGAAATTACAGATCCACAGGAGCTTAAGTCTGATACAAGAAGCCAGGAGAATGAAAGTCCTATGGTAGACATATCTGTTTCTATGGTAGAAAAATCAGTTTCTTCCAGGAAATCTGTGGATAAATCAGATGTTACTGAAAGAGATAAGGACAGTACCACATTGGAGGATTCCAAAATTTCCACTGTTAGTGAATCTGAGATTATGTCGAAATCTTCAGGAGTGCAAGTTGGGAAGAAAGAGGATGTCCAAACTGCTCCAATTATAGAGTGTTCACCCTCTGAAACATCTTCTGCTTGGCAGCCAGAGGATGCTGATGCACCCCAAGTTCCTGAATGCTACACCAAAGTTGCTGAATCAAAGTTTCCGATTCCCGTGGAGGAGTTTTTTCAGCTCTACTTTTCAGATAATGGGTTCCAGGAGTCATTTCATAAAAAATGTGGTGACAAAGATTTCAATTGTTCTTCATGGCAGCCTCATGATAAATTTGGGCACATGTCTGAGGTGTCTTTTCAACACCCAATTAAACTTTATCTTGGTGCAAGATGTGGTAGCTGTAAGCAGATTCAGAAATATAGAGTTTATAGGAACAGTCATTTGATTGTTGAGACTTCTCAAGCGATCAGCGATGTGCCATATGGGGACTACTTCACTGTGGAGGGGCGTTGGGATGTGGAGAGAGATGGCGATAATTCACAGATTGGCTGCATATTGAGGATCTACATCAATGTCTCTTTTTCCAAGAAAACCATGTGGAGAGGGAAGATAGTGCAGTCCACAGAAGAAGAGTGTAGAGAAGTTTATGCAATCTGGATAGACCTTGTATCCCGTCTTTTCTGTTTGACTCTTAAACTTTCCATTTTCTGGAGCTTTGGTGGTTTACCCGATGATTGTATGGACTGATTTTTCAGGCACATGAAGTTTTGAAGAAGAAGAAACTTGAGAAGGAAGAAGAAGGGCTTGCATCCAACCAAACTCAATTGGAAAAGCGACCAAACTCTGAGATACCCTTGAATTTGAAGCCAAGTGATTCAAAAATATCCTCGA	MAAVGAEKLADLTLAAAPPTAQSMDNHSASSSFSAAVESPTPEASAESPDQLLIYVHSPSKQLDSKSQLFSKVEEYRQLFRLPPDEDLIRDFNCALQDNFLLQGHMYLFVHYICFYSNLFGFETKKTIPFHEITSLRRANAVAVFPTAIEIIAGGKKYFFTSFLSRDEAFRLINDSWLLHRNEYKEITDPQELKSDTRSQENESPMVDISVSMVEKSVSSRKSVDKSDVTERDKDSTTLEDSKISTVSESEIMSKSSGVQVGKKEDVQTAPIIECSPSETSSAWQPEDADAPQVPECYTKVAESKFPIPVEEFFQLYFSDNGFQESFHKKCGDKDFNCSSWQPHDKFGHMSEVSFQHPIKLYLGARCGSCKQIQKYRVYRNSHLIVETSQAISDVPYGDYFTVEGRWDVERDGDNSQIGCILRIYINVSFSKKTMWRGKIVQSTEEECREVYAIWIDLVSRLFCLTLKLSIFWSFGGLPDDCMD	OTHER
Rs_31886	Rs_31886__TRINITY_DN70592_c0_g1_i4	0	18.3797	-5.83704	0.000548595	0.0245424	Transcript DEG	vacuolar protein 8 [Dorcoceras hygrometricum]	vacuolar protein 8 [Dorcoceras hygrometricum]				6.66e-262								other_or_unresolved																	CTCGTCTAGAGAGAGAGACAGGTTATATCGGAGACAGCTCTGACAATTTCTTCCACATGAGAGAGTGATCGGGTTTTGATTTTGAAATTTACTTGGGTTTTGAATCCGAGTTTTTGTTTGGTTTCTACAGAAATTGGCTGCTTGTGTTAAAGCTTCACTATTTTCGTTCCATTTTCGAAATTGGGTGGATGGATTACTAAATCAACTTGACTACTCTTGGGAGAAACTTCTCAGTTCAAGAATTCTTAATCAGTAGAGAAGCACTAACTTGGTGGCTGGAAATTAAAGGTGTTGGAGTGCCGTGAATGATAGGCAAAATACAAAGCAATTTAAGTTCTTTCCTGCTCTGGTAGAAGTGTGATCCTTACCGTAGTAAAATCATGGTTGAACATGGAGGACAAGAATCTATGGATGATACCCTCTCAACGGAAGAATCACTAACTAAAGCACAAGTGCTCGTTCCGATAGCGTTAGAGAAGGCGAGGGAAGTTAAAGGGTTTACTGGGCGGTGGAAGATGATAATCACGAAGTTGGAATCAATTCCAGGTCGATTATCGGACTTATCTAGTCACCCTTGCTTCTCAAAGAATACTCTTTGTAAAGAGCAACTGCAGGCTATATCTAATACATTGAAGGAAGCAATTGAATTGGCGGAGTTGTGTGTGAAAGAGAAATTCGAGGGTAAACTTCGTATGCAAAGTGATCTTGATGCATTAGCAGGGAAACTCGATTTAAATCTACGTGATTGTGGGCTATTGGTCAAAACCGGAGTACTTGGTGAGGTTACTTTTTCATCAGCAACAGCAAGTGCCTCAGCAGAACCGGAGACTGCAACCTGCGGAAATATAAGAGAGTTGCTTGCTCGACTTCAGATTGGCCATTTAGAGGCGAAGCATAAAGCTCTCGATAGCCTTGTGGAATCCATGAAAGATGACGAAAAAAACGTGTTATCTGTCATAGGGCGAAGTAATATTGCAGCTTTAGTTCAACTTCTCACCGCCAGTTCTCCAAGGATCAGGGAAAAAACTGTCACTATCATCTGTTTGCTTACAGAATCCGGAGCTTGCGAGAATTGGCTCGTATCAGAAGGCGTTCTTCCGCCCATTATTAGGCTTGTTGAATCCGGCAGTACCGTGGGTAAAGAAAAGGCTACAATTTCCCTCCAAAGGTTGTCCATATCAGCTGAAACATCTCGTTCTATAGTTGGGCATGGTGGGGTTAGGCCTTTAATTGAGATTTGTCAAACTGGAGATTCTGTCTCGCAAGCTGCTGCATCTTGTACCTTGAAAAATATTTCTGCTGTGCCAGAGACACGACAAGCACTCGCTGAAGAAGGGATCATAAAGACGATGATCGATGTTCTTGATCATGGGATTCTGCTCGGATCTAAGGAGGATGCAGCAGAATGCTTGCAAAACATAACCTCAAGCAACGAAGATCTCAGAAGATCTGTCATATCAGAAGGTGGGATTAGGAGCCTTTTAGCTTATATAGACGGCCCATTGCCTCAAGAATCCGCTGTTGGGGCGCTAAGGAACTTGGTTGGATCGGTTTCCGTGGATGTTTTGGTTTGTTTAGGCCTTCTTCCGAGGTTGGCCCACGTGCTGAAATCCGGTTCTCTAGGGGCTCAACAAGCTGCAGCATCTGCGGTTTGTCGAATTTGCAGCTCAACCGAAACGAAAAGATCAATCGGTGAAGCTGGATGCATCCCTCTTCTCGTGAAAATGCTGGAGGCCAAAGCTAATAATTCGAAGGAAGTTGCAGCACAAGCTATATCTAGCTTGATGACCCTTTCGAATAATCGTCGGGAAGTTAAGAAAAACAACAAAAGCGTGCCGAATTTTGTAGCTCTACTCGATCCAAGTCCTCACAACACAGCCAAGAAATATGCCATAACTTGCCTTTCATTGCTCTCCTCGAGCAAGAAATGTAAGAAGCTGATGATTTCATACGGGGCGATCGGTTATCTCAAGAAACTTACAGAAATGGATGTCCCAGGCGCAAAGAAGCTACTCGAACGTCTAGAACGAGGTAAACTTAAAAGCTTGTTTAACAGGAAGTAGGAGGGGAAGTTGTTGTAAAATGGGAGTGTATTTTTTTGTGGTCTCTGGTTAATGTTTCATTCTCTGAATGAAATGAATCAGTGATAATTGAATATGATGAGCTGAGAACCATATAATAATAAGCTCTTTAATTCTAATCAATGTTTCTTCGTGTATAAAGGAATAATCTTCATATTCTATTCCTAAATGAACTCTACTCATGCCTCTCCCTCAGTAAGTAAGAATTTTATCTGACTTGTGCTCAAACGGACTCAGTGAGTGATCAGTTAATCAATAATTCGAGCCAAGGCAAGGTCAAAACAAGCTCGACTAAGTTTTGATCAAGCTTCTTCCGAAGCTGGTTTGTTTGATGCTATTATAGTGGACCTTAGGGGTAGATCAAACTCTTCATCCACGGGGCACTACTCTTAGGGATGGCACTAACAGATTCTCTCCGAAGCTCGATGCACTGTTTGAGCAATATCAATGGAGTAGAAAAGGGGTTTCCCCTTTTGGTTCTCATGTTTATGTTGTGTTTGTACTGCCGATGCCGGAAGAAAACTGGCACATGATACCAACATGACACCAAATAAGATAAGGTTTGTTACATGGCATCATCGGCCATTTGGAATGTTTCTTAATGTTGTACTAAGA	MVEHGGQESMDDTLSTEESLTKAQVLVPIALEKAREVKGFTGRWKMIITKLESIPGRLSDLSSHPCFSKNTLCKEQLQAISNTLKEAIELAELCVKEKFEGKLRMQSDLDALAGKLDLNLRDCGLLVKTGVLGEVTFSSATASASAEPETATCGNIRELLARLQIGHLEAKHKALDSLVESMKDDEKNVLSVIGRSNIAALVQLLTASSPRIREKTVTIICLLTESGACENWLVSEGVLPPIIRLVESGSTVGKEKATISLQRLSISAETSRSIVGHGGVRPLIEICQTGDSVSQAAASCTLKNISAVPETRQALAEEGIIKTMIDVLDHGILLGSKEDAAECLQNITSSNEDLRRSVISEGGIRSLLAYIDGPLPQESAVGALRNLVGSVSVDVLVCLGLLPRLAHVLKSGSLGAQQAAASAVCRICSSTETKRSIGEAGCIPLLVKMLEAKANNSKEVAAQAISSLMTLSNNRREVKKNNKSVPNFVALLDPSPHNTAKKYAITCLSLLSSSKKCKKLMISYGAIGYLKKLTEMDVPGAKKLLERLERGKLKSLFNRK	OTHER
Rs_31894	Rs_31894__TRINITY_DN70594_c0_g2_i2	21.2615	128.381	-2.65416	2.80736e-06	0.00134798	Transcript DEG	hypothetical protein F511_04939;	uncharacterized protein [Primulina huaijiensis]				1.39e-230								other_or_unresolved																	CTAATAGTCTCATAATCTGTAAGCCCCACTGTTCCTAAGAGTGTGCATTTGCTCTTACAAAATATTATCTTCACAATATTTCCTATCCCTTCTTTGGTCTTCGCTCCCACAAGCTTAATTCATCAAGAAATCACAGCAAATCTGTACTTTCTGTTTCCTTTTTCATCATCAGATCAAACAAACCATGCCACTAATGAGGCTTAAAGTTGTGCCGATTAGTGTAGAATGCTCACTGCATGCCCTTCAAGCGTGTGCTCGTTTTGTCCAAATTCCTCCTTTATCCTCTACAAACTCGAAAAGGGATGGAAGGGATCGAACAGTCCCCCTCATCGCTCCCTTGTTGTTTAAAACCCCCATGAAGTCTCAAACTGTGTACAAGAAAGTTTGCAGAGATCGTACCATTCAATGTTCTTTTTCGAGTTTTGAGGGAATGTATGATGAGGAATTATCCCATCAAGTCAAAGGATTAGCTAAAAGTTTTGGCTTATCAGAGAGTGAAGGTGGATATATGGACATGCTTCCTCTCGCAATATCCAAGACAAAAGGTGATCAAGATTCATTTTTGAATTTGCGATTTGATTTATTGGAACCTATGATGCTTGGGATCAGTCCAGAAGTCCCAGATTGGCCAGGTCGCGAGACTGCTCTTCGAGCAACTATTGAACAAAAAGCCAAGTGTTTTGGAATCCCGTTGTCTTTGAGGATGATAAAGAAGAAACTTCAGTGTGAAGGGGGGTTTAAAGATTTTACAGATTGTAAAGATTCGGATTATTGCTCGGTGAAGGCAGCATTTTCTTCTATGGTTTTCATTATAGTGGAACTTCAAAGCTATGCCTTACATATGAGAGAATCTCTGTGTCATGAAGATCTGGATATTGCTATTGCTAAAGTTCAGAAAGAAATGCATTCGTCATTTGCATGGCTGTTTCAACAAGTTTTTTCAAAGACACCGTCTTTGATGATATATGTTATGATCCTCTTAGCAAATTTCGGCGTCTTTTCCACTTCTCAAACCGAGATTATGCAATCAGGGGCATTCCCTTACGATAAAGGGGTTGACTTATCAGTATCATCAATTTCAATCTCTCAAATTGGTGGTGGAGTTGTCAATGGAAATGAAGCAACAAAGATGCTAGAATTTGAGGGTGAGGTTCTCGACCACGAAACTATCCAAAGCTTCGTCTCACCAGTGTCAGTGGAGGTGGAATCTGATGGCTATGAAGAATATCATAGGACTGATCTGCTATACCAGATGAACTTGTCTCGTGAACCTAATAACCCTCTTCTACTCTGCAATTATGGGCAGTTCTTGCAGCTCGTTGCTCATGATTATGACAGGGCGGAAGAATGTTACAAGCGGGCGACACAAGTATTGCCACCAGATGCAGAGGTCCTAATCCAGTATGCTAACTTCTTGTGGATGGTGCGGAGGGATTTGTGCGAAGCAGAAGAAAGGTTTTTACAAGCCTTGGCTGTGGAGCCTGATAACTCTTATTACGCTTCAAGATATGCTAATTTCTTGTGGAGTACTGGTGGTGAAGAAACGTGTTTTCCTGTTAGCGATTTACCTAATCCAAACTTGTAGCCTTATGTTATACTCTTGTAAGATAAAACAAATAAAGTTGCAGTAATATTATCTTGCAACGACCAACATCAAAGGAGTAGTTGGTTTCGTCTGAATTGTAGACTGATAATTTTCTTATTGAGGCAAGAACTCTGGTTACTGGCACTGGTTTATGAAAATT	MPLMRLKVVPISVECSLHALQACARFVQIPPLSSTNSKRDGRDRTVPLIAPLLFKTPMKSQTVYKKVCRDRTIQCSFSSFEGMYDEELSHQVKGLAKSFGLSESEGGYMDMLPLAISKTKGDQDSFLNLRFDLLEPMMLGISPEVPDWPGRETALRATIEQKAKCFGIPLSLRMIKKKLQCEGGFKDFTDCKDSDYCSVKAAFSSMVFIIVELQSYALHMRESLCHEDLDIAIAKVQKEMHSSFAWLFQQVFSKTPSLMIYVMILLANFGVFSTSQTEIMQSGAFPYDKGVDLSVSSISISQIGGGVVNGNEATKMLEFEGEVLDHETIQSFVSPVSVEVESDGYEEYHRTDLLYQMNLSREPNNPLLLCNYGQFLQLVAHDYDRAEECYKRATQVLPPDAEVLIQYANFLWMVRRDLCEAEERFLQALAVEPDNSYYASRYANFLWSTGGEETCFPVSDLPNPNL	OTHER
Rs_31913	Rs_31913__TRINITY_DN70600_c0_g6_i3	0	11.5257	-5.16111	0.00227986	0.049256	Transcript DEG	Early nodulin-70	high affinity sulfate transporter 2-like [Primulina eburnea]		sp|Q02920|NO70_SOYBN	Early nodulin-70	5.22e-55	PF00916;		nodulation [GO:0009877]; transmembrane transport [GO:0055085]	secondary active sulfate transmembrane transporter activity [GO:0008271]; transmembrane transporter activity [GO:0022857]	plasma membrane [GO:0005886]			other_or_unresolved	Q02920	NO70_SOYBN	reviewed		Glycine max (Soybean) (Glycine hispida)		FUNCTION: Possible sulfate transporter.			SUBCELLULAR LOCATION: Membrane {ECO:0000305}; Multi-pass membrane protein {ECO:0000305}.	SLC26A/SulP transporter (TC 2.A.53) family	IPR018045;IPR011547;IPR001902;			D13505;	Membrane;Nodulation;Reference proteome;Transmembrane;Transmembrane helix;Transport	AATGGACAATGAAAGAGAAGGGTATAATATTCAATGGCTGTTGATTTAATAATTTGTGGGTACTGTTTCCCATAACAGCGATTCGTGAAATTAAACATTGAAGAAGCTTCATCATTAAAATGCCATTAATTTGAAAGAGATCGTAACATTTTCTGGTCCTGAGAAGGATGAGAGCAAGAGGCATCAGATGGTAACAAGTACAAAGGTGGAATTTACATGGTCTTTGAGTACATGGACCATGATCTGACTGGACTTTCTGATCGTCCTGGTATGGGGTTTTCAGTGCCACAGATTAAGGTAGCATAGATCGTCGTAGTATGCAAGAGTATTTTAATTTAGTCGCATATGAGGTGCTTCTGATGGAATTTCGAAAAAGGAGTGACAATCACAATATTGATTTACATTTTACTCTCCTTTTTGTGCTACATGTGGCAGCTTTTGACAGGGCTTCACTACTGTCTTGTAAGTCAAGTGATCCACTGTGATGTTAAAGGTTAAAATAAGTACTTCGCCTAAGCTTCATCCCCATTTACTGTTCCAGAATTAGGTGTCTTATATCTTGATTCGCAAGTTCAAATATTCTGATGAACAATGAAGGGAACTTGAAGCTTGCAGATTTTGGTCTAGCTCCGGCATTTTCAAGTGATCATAATGCAAATCTTACAAATAGTGTCATTACATTATGGTATAAGTAAGCTTTATCGATGTCTGCCTCCATGTAGTATCCAAACTTGCTTAGTTTGTAAGTGGTCCGATGTCACCTTGCTGGTCATGTCGATGACATTTTAGGCCTCCGGAGTTGCTACTTGGAACGACAAAGTACGACCCTGATGTTGATCTGTGGTCAGTTGATTGCATTTTCACTGGGCTTTTAAATGGTAAACCGATCTTTCCCGGGAAGGATGAGATCCCTGTAAGTTATATTGAACCAAAACCAGTTGGGACTCGAGACCGTTAACTATCCCGCCACGGTGTTTTCCGAATCTGAGGCTTTGGTCAAGGAAAATCGGGGGGGCTATTTCTACTCAGTCTTTAGGCATTGTCGCGAAATCATCATTGGAAAGTGTATATTGAACCTGGACGTGTAATGAATGATATTAGTGTATGAAAGTGCCTGTCCTTCTTGATATTTTATTCCACAGGTGTGAACCATTGGACGTGCGATTCAAAAGGCAACTCAAAAGTTGTTATTGGATTCAACGGAAACGAAAGATATGGATAGCCGTAGTTTTTCATCGTCACAACATCCTACTTTGCCCTACAAGGTTGGCGTTCCACCGAAGCAGAAGTTTTGGAAGGAATTTTCGGCTACTTTGAAAGAAACATTTTTTGCTGATGATCCTCTACGCTCATTCAAGGATCAATCAAGGTCTCGGAAAATCGTTCTTGGAATTCAGGCCGTTTTTCCAATTCTAGAATGGGGTAGAAGCTATAGTATGGCTAAATTTAAAGGTGATTTGATTGCAGGACTCACCATCGCCAGCCTCTGCATTCCTCAGGATATCGGCTATGCCAAACTTGCTAATTTGTCTCCGCAGTATGGTTTATATTCGAGCTTTGTCCCACCTTTGATATACGCGTTCATGGGTAGCTCGAGAGATATAGCCATTGGACCTGTTGCTGTAGTATCCCTACTTCTCGGAACTCTACTTCAGAATGAGATAGACCCCTTAAAAAATGCTTTCGAGTATCGTAGGCTTGCATTTACTGCAACCTTTTTTGCTGGCATAACACAAGTTACTCTTGGCATTCTCAGGTTGGGATTCTTGATAGATTTCTTGTCTCACGCTGCTGTTGTTGGTTTCATGGGTGGTGCCGCAATAACAATTGCACTCCAGCAGCTTAAGGGATTCTTAGGCATCAAAAAGTTTACTAAAAATACTGATATCATTTCAGTTATGCACTCTGTCTTGAGCTCAGCCCACCATGGATGGAATTGGCAGACAATGGCCATTGGAACAACCTTTCTGGTGTTTCTTCTATTTGCCAAGTACATTGTAAGAATCCCGACATTTGATCCGTAGAGTTTTTTAGTAACTATTTCGAAATATTGACATGGTATGCGGCGATGCAGGGGAAACATAACAA	MDSRSFSSSQHPTLPYKVGVPPKQKFWKEFSATLKETFFADDPLRSFKDQSRSRKIVLGIQAVFPILEWGRSYSMAKFKGDLIAGLTIASLCIPQDIGYAKLANLSPQYGLYSSFVPPLIYAFMGSSRDIAIGPVAVVSLLLGTLLQNEIDPLKNAFEYRRLAFTATFFAGITQVTLGILRLGFLIDFLSHAAVVGFMGGAAITIALQQLKGFLGIKKFTKNTDIISVMHSVLSSAHHGWNWQTMAIGTTFLVFLLFAKYIVRIPTFDP	OTHER
Rs_31997	Rs_31997__TRINITY_DN70619_c0_g1_i2	1.14486	26.6487	-4.13445	0.00107419	0.0335502	Transcript DEG	protein CHROMATIN REMODELING 35 isoform X2;	protein CHROMATIN REMODELING 35 [Primulina eburnea]		sp|Q9SIW2|CHR35_ARATH	Protein CHROMATIN REMODELING 35	3.22e-290	PF00271;PF00176;		cellular response to exogenous dsRNA [GO:0071360]; defense response to fungus [GO:0050832]; DNA methylation-dependent constitutive heterochromatin formation [GO:0006346]; epigenetic regulation of gene expression [GO:0040029]; gene silencing by siRNA-directed DNA methylation [GO:0080188]; heterochromatin organization [GO:0070828]; positive regulation of chromatin binding [GO:0035563]	ATP binding [GO:0005524]; DNA binding [GO:0003677]; helicase activity [GO:0004386]; hydrolase activity [GO:0016787]	nucleus [GO:0005634]; pericentric heterochromatin [GO:0005721]; RNA polymerase IV transcription regulator complex [GO:0090577]; RNA polymerase V complex [GO:0000419]		ath:AT2G16390;	other_or_unresolved	Q9SIW2	CHR35_ARATH	reviewed	DRD1 CHR35 DMS1 At2g16390 F16F14.11	Arabidopsis thaliana (Mouse-ear cress)		FUNCTION: Subunit of the chromatin-remodeling complex (DDR complex) that mediates RNA polymerases IV and V (Pol IV and Pol V) recruitment to chromatin (PubMed:19013275, PubMed:22864289). Cooperates with Pol IV and Pol V to regulates RNA- and RNAi- (RNA interference) directed non-CpG de novo DNA methylation on cytosine of genes targeted for silencing and enhancers, also known as siRNA-directed DNA methylation (RdDM), thus leading to epigenetic modification of the genome and promoting/maintaining heterochromatin (PubMed:15120073, PubMed:15924141, PubMed:15947783, PubMed:16724114, PubMed:16741558, PubMed:18425128, PubMed:19204117, PubMed:19825647, PubMed:22647529). In collaboration with Pol V, mediates/maintains, in cis, methylation-associated self-silencing of exogenous transgene transcribing inverted-repeat (exo-IR) silencer (exo-Pdsi) to restrain exo-IR dsRNA accumulation and subsequent inappropriate silencing of active protein-coding genes (e.g. PDS) by exo-IR-derivating 24-nt siRNAs (PubMed:21771120). Also required to mediate loss of CpG methylation when the silencing inducer is withdrawn (PubMed:15947783). Required for the maintenance of retrotransposon large terminal repeats (LTRs) and transposable elements (TE) edges silencing mediated by cytosine methylation (PubMed:16724114, PubMed:23540698). Required for transcriptional repression of specific classes of pericentromeric 180-bp repeats by promoting condensation and histone H3 lysine 9 dimethylation (H3K9me2) at chromocenters (PubMed:19825650). Required for basal resistance against the necrotrophic fungal pathogen Plectosphaerella cucumerina (PubMed:22242006). {ECO:0000269|PubMed:15120073, ECO:0000269|PubMed:15924141, ECO:0000269|PubMed:15947783, ECO:0000269|PubMed:16724114, ECO:0000269|PubMed:16741558, ECO:0000269|PubMed:18425128, ECO:0000269|PubMed:19013275, ECO:0000269|PubMed:19204117, ECO:0000269|PubMed:19825647, ECO:0000269|PubMed:19825650, ECO:0000269|PubMed:21771120, ECO:0000269|PubMed:22242006, ECO:0000269|PubMed:22647529, ECO:0000269|PubMed:22864289, ECO:0000269|PubMed:23540698}.			SUBCELLULAR LOCATION: Nucleus {ECO:0000255|PROSITE-ProRule:PRU00768, ECO:0000269|PubMed:16839878}. Note=Excluded from the nucleolus. Colocalizes with endogenous repeat loci. {ECO:0000269|PubMed:16839878}.	Helicase family	IPR044567;IPR014001;IPR001650;IPR027417;IPR038718;IPR049730;IPR000330;		NP_179232.1;	AC007047;CP002685;	3D-structure;ATP-binding;DNA-binding;Helicase;Hydrolase;Nucleotide-binding;Nucleus;Plant defense;Reference proteome;RNA-mediated gene silencing	CTCGAAATAATTTAGACTCCGACGTCTGTCTCAGTAGTCATCAGTTCAGTGAGCCGAGACGTTTCATATGTCTTCTGCTCCTATAGAATTCCCCCCAAAAGAAGAACCCATCTCATTTTTCATCGCAAATAGCATCAATTTGTGACATGGATGCGGCTGCTGAAAGATATTATGGGAATGCCTCTGCGAAAAGGTTTCCGGCCACTAGTCCAAGCGATTTGTTCCGTAAAGGGTCGAAAAGGATAAAAGTAAATGAGGGAATTGGGTACAATGACAATACTTTCACTGCTTCATGGCGATTTGAATCTGAGCACAAAAGGAAAGAATCATGTTCCAAAGTTTTTGATTACTCTGATCAACAATGTTCAAACAATTTGCTTAATGAGTTGGATTCTGAAAAATTTGGTAGTGTAACCAGTGATATCAAGGAGCTTCTTGCTCAAGGGAGGCAGTTGTTGGACTCTTATTATGCAAAGGATTCTTCACTGCGGTACAGGTGTTCTGATGTGCAAAATAAAGTGGCATCAAGGGCCACTGAAACAGCTGCACCTGATGTCATTGACCTTGAGGATGATCAAGATGGTAGTAATGCTATAGTCCAAAGGTTTGCTACATCTGTGCAGCCACCCCATCTGGCGGGTCCAGTAGTTATCATCGATCTAGATGATGACAATGATGTCAGGAGTGACAACTTTACTTCTCCATATACGGAAGTGAACCTGAAGCCTTCTGGCAAACTTCTTATGAAGGATTTTGTGGAACAAAATTTTGCTCAACACCAAAGTTCTGGAGGAGGAAATGTACGTATTTCTGGTGAAACCCAATTCTTAGAAGATAAAGGTGTATCTATTTCTGGTACAGATGAGGACATGGAGATGGATGGAAATAGTGAAACATCAGACACCAAGGATGATGGTCTGGGTGACATTTGGAATGAGATGACAGTTGCATTAGAGTGTTCAAAGGAAGCCAATGACGTTCCTGATGAATATGAAGCTGAGAGTGAAATTGAATGTCAACATACTTTTATACTAAAAGATGATATTGGTGATGTCTGCCGCATTTGTGGAGTTATTAAGAGAGGAATTGAAACGATTATCGAGTATAACTTCTCCAAGAGCACAAGGAGCACAAGGACTTACCATTACGAAGGGCGTACATACAGAGATATAGAAGAAATTTTCCCAGATGGATTTAAACCATCTGGTTGTGATTTCACTGCTGCCGAAATTTGTCCACATCCACGACACCAGAAGGAGATGAAGCCACATCAAGTTGAGGGATTCAATTTTCTAGTAAGCAACTTGGTGGTGGAGAATCCTGGAGGTTGTATTATGGCGCATGCCCCTGGTTCTGGTAAGACATTTATGATAATAAGTTTCCTTCAGAGTTTCATGGCAAAATATCCATCTGCCAGACCTCTAGTTGTTCTGCCGAGGGGAATTTTGGCCATTTGGAAGAAAGAATTTCTTAGATGGCAAGTAGAAGACATACCATTGTACGACTGCTACTCCGTCAAAGCTGATAGTCGTGCACAGCAGCTTGAAGTTCTGAAGCAATGGTCGGAAGTGAGAAGCATATTGTTTTTGGGTTATAAACAATTCTCCTCTATTATATGTGACACCGATAATGGGAAAACTGCTGTTGCATGCCAACAGATTTTACTTATTTGTCCTTCTATTCTCATTTTGGATGAAGGGCACACTCCTCGAAACCAGGACACTGATGTTTTAACCTCCCTGGAGAGGGTTCAGACTCAAAGGAAGGTGGTTCTTTCTGGAACACTGTATCAGAACCATGTAAAAGAAGTTTTCAATATTTTAAACCTTGTTCGCCCAAGGTTTTTAAAAATGGAGACATCTAAAACAGTGAAGAGGCGTATTCTGAGCAGGGCGGAGATTTCCAACCGTAGGAACTTGATGAAAAGTGGTAGAGAGAACGAGTTCTATGAATTTATAGAGCACACCCTGTTAAAAGATGAGAACCACACGAGGAAAGTGACTGTCATACAAGATCTCCGTGAAATGACGAAAAAAGTCTTGCACTATTACAAGGGTGATAATTTAGATGAACTTCCGGGACTTGTGGATTTTTCAGTGTTTCTCAAGCTCAGTCCCTGGCAACAAAAAGAAGTTAAAGATCTGAAAAGGCTGGGAAGAAAGTTCACAATCAATGCACAAGGCAGTGCAATATATGCGCATCCAAAGTTGAAGGCTCTCTCCCAGAATTCTGGTGTTAAAGATAGAATTGACGAGGCGAAAATTGATGCCATACTTGAGAAACTGGACGTGAGAGAAGGTGTAAAGTCTAAATTCTACCTAAATCTCCTCCAGCTATGTGAATCTAGGGGCGAAAAGTTACTGGTTTTTAGCCAGTATCTTCTGCCCCTTAAATTTCTTGAGAGACTGACTTCTAAAATGAAGGGTTACAGACTTGGTTTAGAAATGTTCATGATCACAGGGGACTCAGATGCCGAGACTCGAGAATCTTACATGGACAAGTTCAATACTTCAGCTGATGCTAGAGTTTTCTTTGGCTCAATCAAAGCGTGTGGTGAAGGAATATCTCTTGTAGGGGCGTCACGCATTATAATATTGGATGTTCATTTGAACCCTTCTGTAACGCGACAAGCAATAGGACGAGCTTTCAGGCCTGGCCAAGTGAGGAAGGTTTACGCGTATAGGTTGATCGCTAGCGGCTCCCCTGAAGAAGCTGATCATGCCACCTGCTTCAGGAAGGAGTCCATAGCAAAGATGTGGTTTGAATGGGACGAATTTAATGGTCATCAAAACCTTGAGATGGAAACTGTCAATGTAAATGACTGTGGAGACATGTTTCTTGAAATCGAACGGTTAAATGAAGACGTGACCGCAGTTTTCAAAAGGTAAAACTACACCAAGGTTTTTGTCACAGCCGTCTCCTTTTATCTTGGATCTTGAAGATCTCTGATGTGAGGCTGCTGATCTGTTCGAAAACAACTCCCTCCTCTAAGGTAAATAGTCTAGCCATGAACCATTCTAGGTTTAGTCTATAAGCATTTTCAATATCAGTGGACAAGAAAACCTGTTTATGTTCTTGGGAATGTTATTTATTTCCAAGCCAGAGGCTTGAAATATGTATGTAGTTTGCCTGAAGAATGCTACTTTTAGTAAATGGATCCTAATGTTAGTTGC	MDAAAERYYGNASAKRFPATSPSDLFRKGSKRIKVNEGIGYNDNTFTASWRFESEHKRKESCSKVFDYSDQQCSNNLLNELDSEKFGSVTSDIKELLAQGRQLLDSYYAKDSSLRYRCSDVQNKVASRATETAAPDVIDLEDDQDGSNAIVQRFATSVQPPHLAGPVVIIDLDDDNDVRSDNFTSPYTEVNLKPSGKLLMKDFVEQNFAQHQSSGGGNVRISGETQFLEDKGVSISGTDEDMEMDGNSETSDTKDDGLGDIWNEMTVALECSKEANDVPDEYEAESEIECQHTFILKDDIGDVCRICGVIKRGIETIIEYNFSKSTRSTRTYHYEGRTYRDIEEIFPDGFKPSGCDFTAAEICPHPRHQKEMKPHQVEGFNFLVSNLVVENPGGCIMAHAPGSGKTFMIISFLQSFMAKYPSARPLVVLPRGILAIWKKEFLRWQVEDIPLYDCYSVKADSRAQQLEVLKQWSEVRSILFLGYKQFSSIICDTDNGKTAVACQQILLICPSILILDEGHTPRNQDTDVLTSLERVQTQRKVVLSGTLYQNHVKEVFNILNLVRPRFLKMETSKTVKRRILSRAEISNRRNLMKSGRENEFYEFIEHTLLKDENHTRKVTVIQDLREMTKKVLHYYKGDNLDELPGLVDFSVFLKLSPWQQKEVKDLKRLGRKFTINAQGSAIYAHPKLKALSQNSGVKDRIDEAKIDAILEKLDVREGVKSKFYLNLLQLCESRGEKLLVFSQYLLPLKFLERLTSKMKGYRLGLEMFMITGDSDAETRESYMDKFNTSADARVFFGSIKACGEGISLVGASRIIILDVHLNPSVTRQAIGRAFRPGQVRKVYAYRLIASGSPEEADHATCFRKESIAKMWFEWDEFNGHQNLEMETVNVNDCGDMFLEIERLNEDVTAVFKR	OTHER
Rs_31998	Rs_31998__TRINITY_DN70619_c0_g1_i4	0	21.2749	-6.06139	0.000466147	0.0229213	Transcript DEG	protein CHROMATIN REMODELING 35 isoform X2;	protein CHROMATIN REMODELING 35 [Primulina eburnea]		sp|Q9SIW2|CHR35_ARATH	Protein CHROMATIN REMODELING 35	3.06e-293	PF00271;PF00176;		cellular response to exogenous dsRNA [GO:0071360]; defense response to fungus [GO:0050832]; DNA methylation-dependent constitutive heterochromatin formation [GO:0006346]; epigenetic regulation of gene expression [GO:0040029]; gene silencing by siRNA-directed DNA methylation [GO:0080188]; heterochromatin organization [GO:0070828]; positive regulation of chromatin binding [GO:0035563]	ATP binding [GO:0005524]; DNA binding [GO:0003677]; helicase activity [GO:0004386]; hydrolase activity [GO:0016787]	nucleus [GO:0005634]; pericentric heterochromatin [GO:0005721]; RNA polymerase IV transcription regulator complex [GO:0090577]; RNA polymerase V complex [GO:0000419]		ath:AT2G16390;	other_or_unresolved	Q9SIW2	CHR35_ARATH	reviewed	DRD1 CHR35 DMS1 At2g16390 F16F14.11	Arabidopsis thaliana (Mouse-ear cress)		FUNCTION: Subunit of the chromatin-remodeling complex (DDR complex) that mediates RNA polymerases IV and V (Pol IV and Pol V) recruitment to chromatin (PubMed:19013275, PubMed:22864289). Cooperates with Pol IV and Pol V to regulates RNA- and RNAi- (RNA interference) directed non-CpG de novo DNA methylation on cytosine of genes targeted for silencing and enhancers, also known as siRNA-directed DNA methylation (RdDM), thus leading to epigenetic modification of the genome and promoting/maintaining heterochromatin (PubMed:15120073, PubMed:15924141, PubMed:15947783, PubMed:16724114, PubMed:16741558, PubMed:18425128, PubMed:19204117, PubMed:19825647, PubMed:22647529). In collaboration with Pol V, mediates/maintains, in cis, methylation-associated self-silencing of exogenous transgene transcribing inverted-repeat (exo-IR) silencer (exo-Pdsi) to restrain exo-IR dsRNA accumulation and subsequent inappropriate silencing of active protein-coding genes (e.g. PDS) by exo-IR-derivating 24-nt siRNAs (PubMed:21771120). Also required to mediate loss of CpG methylation when the silencing inducer is withdrawn (PubMed:15947783). Required for the maintenance of retrotransposon large terminal repeats (LTRs) and transposable elements (TE) edges silencing mediated by cytosine methylation (PubMed:16724114, PubMed:23540698). Required for transcriptional repression of specific classes of pericentromeric 180-bp repeats by promoting condensation and histone H3 lysine 9 dimethylation (H3K9me2) at chromocenters (PubMed:19825650). Required for basal resistance against the necrotrophic fungal pathogen Plectosphaerella cucumerina (PubMed:22242006). {ECO:0000269|PubMed:15120073, ECO:0000269|PubMed:15924141, ECO:0000269|PubMed:15947783, ECO:0000269|PubMed:16724114, ECO:0000269|PubMed:16741558, ECO:0000269|PubMed:18425128, ECO:0000269|PubMed:19013275, ECO:0000269|PubMed:19204117, ECO:0000269|PubMed:19825647, ECO:0000269|PubMed:19825650, ECO:0000269|PubMed:21771120, ECO:0000269|PubMed:22242006, ECO:0000269|PubMed:22647529, ECO:0000269|PubMed:22864289, ECO:0000269|PubMed:23540698}.			SUBCELLULAR LOCATION: Nucleus {ECO:0000255|PROSITE-ProRule:PRU00768, ECO:0000269|PubMed:16839878}. Note=Excluded from the nucleolus. Colocalizes with endogenous repeat loci. {ECO:0000269|PubMed:16839878}.	Helicase family	IPR044567;IPR014001;IPR001650;IPR027417;IPR038718;IPR049730;IPR000330;		NP_179232.1;	AC007047;CP002685;	3D-structure;ATP-binding;DNA-binding;Helicase;Hydrolase;Nucleotide-binding;Nucleus;Plant defense;Reference proteome;RNA-mediated gene silencing	CTCGAAATAATTTAGACTCCGACGTCTGTCTCAGTAGTCATCAGTTCAGTGAGCCGAGACCCTCGGACTCCCCGACAGGACGTTTCATATGTCTATCTCATTTTTTCATCGCAAATAGCATCAACTTGTAACATGGATGCGGCTGCTGAAAGATATCATGTGAATGCCTCTGCGAAAAGGTTTCCGGCCACTAGTCCAAGCGATTTGTTCCGAAAAGGGTCGAAAAGGATAAAAGTAAATGAGGGAATTGGGTACAATGACAATACTTTCACTGCGTCATGGCGATTTGAATCTGAGCAGAAAAGGAAAGAATCGTGTTCCAAAGTTTTTGATTACTCTGATCCACAATGTTCAAACAATTTGCTTAATGAGTTGGATTCTGGAAAATTTGGTAGTGTAACCAGTGATATCAAGGAGCTTCTTGCTCAAGGGAGGCAGTTGTTGGACTCTTATTATGCAAAGGATTCTTCACTGCGGTACAGGTGTTCTGATGTGCAAAATAAAGTGGCATCAAGGGCCACTGAAACAGCTGCACCTGATGTCATTGACCTTGAGGATGATCAAGATGGTAGTAATGCTATAGTCCAAAGGTTTGCTACATCTGTGCAGCCACCCCATCTGGCGGGTCCAGTAGTTATCATCGATCTAGATGATGACAATGATGTCAGGAGTGACAACTTTACTTCTCCATATACGGAAGTGAACCTGAAGCCTTCTGGCAAACTTCTTATGAAGGATTTTGTGGAACAAAATTTTGCTCAACACCAAAGTTCTGGAGGAGGAAATGTACGTATTTCTGGTGAAACCCAATTCTTAGAAGATAAAGGTGTATCTATTTCTGGTACAGATGAGGACATGGAGATGGATGGAAATAGTGAAACATCAGACACCAAGGATGATGGTCTGGGTGACATTTGGAATGAGATGACAGTTGCATTAGAGTGTTCAAAGGAAGCCAATGACGTTCCTGATGAATATGAAGCTGAGAGTGAAATTGAATGTCAACATACTTTTATACTAAAAGATGATATTGGTGATGTCTGCCGCATTTGTGGAGTTATTAAGAGAGGAATTGAAACGATTATCGAGTATAACTTCTCCAAGAGCACAAGGAGCACAAGGACTTACCATTACGAAGGGCGTACATACAGAGATATAGAAGAAATTTTCCCAGATGGATTTAAACCATCTGGTTGTGATTTCACTGCTGCCGAAATTTGTCCACATCCACGACACCAGAAGGAGATGAAGCCACATCAAGTTGAGGGATTCAATTTTCTAGTAAGCAACTTGGTGGTGGAGAATCCTGGAGGTTGTATTATGGCGCATGCCCCTGGTTCTGGTAAGACATTTATGATAATAAGTTTCCTTCAGAGTTTCATGGCAAAATATCCATCTGCCAGACCTCTAGTTGTTCTGCCGAGGGGAATTTTGGCCATTTGGAAGAAAGAATTTCTTAGATGGCAAGTAGAAGACATACCATTGTACGACTGCTACTCCGTCAAAGCTGATAGTCGTGCACAGCAGCTTGAAGTTCTGAAGCAATGGTCGGAAGTGAGAAGCATATTGTTTTTGGGTTATAAACAATTCTCCTCTATTATATGTGACACCGATAATGGGAAAACTGCTGTTGCATGCCAACAGATTTTACTTATTTGTCCTTCTATTCTCATTTTGGATGAAGGGCACACTCCTCGAAACCAGGACACTGATGTTTTAACCTCCCTGGAGAGGGTTCAGACTCAAAGGAAGGTGGTTCTTTCTGGAACACTGTATCAGAACCATGTAAAAGAAGTTTTCAATATTTTAAACCTTGTTCGCCCAAGGTTTTTAAAAATGGAGACATCTAAAGTAGTGAAGAGGCGTATTCTGAGCAGGGCGGAGATTTCCAACCGTAGGAACTTGATGAAAAGTGGTAGAGAGAACGAGTTCTATGAATTGATAGAGCACACCCTGTTAAAAGATGAGAACCACACGAGGAAAGTGACTGTCATACAAGATCTCCGTGAAATGACGAAAAAAGTCTTGCACTATTACAAGGGTGATAATTTAGATGAACTTCCGGGACTTGTGGATTTTTCAGTGTTTCTCAAGCTCAGTCCCTGGCAACAAAAAGAAGTTAAAGATCTGAAAAGGCTGGGAAGAAAGTTCACAATCAATGCACAAGGCAGTGCAATATATGCGCATCCAAAGTTGAAGGCTCTCTCCCAGAATTCTGGTGTTAAAGATAGAATTGACGAGGCGAAAATTGATGCCATACTCGAGAAACTGGACGTGAGAGAAGGTGTAAAGTCTAAATTCTACCTAAATCTCCTCCAGCTATGTGAATCTAGGGGCGAAAAGTTACTGGTTTTTAGCCAGTATCTTCTGCCCCTTAAATTTCTTGAGAGACTGACTTCTAAAATGAAGGGTTACAGACTTGGTTTAGAAATGTTCATGATCACAGGGGACTCAGATGCCGAGACTCGAGAATCTTACATGGACAAGTTCAATACTTCAGCTGATGCTAGAGTTTTCTTTGGCTCAATCAAAGCGTGTGGTGAAGGAATATCTCTTGTAGGGGCGTCACGCATTATAATATTGGATGTTCATTTGAACCCTTCTGTAACGCGACAAGCAATAGGACGAGCTTTCAGGCCTGGCCAAGTGAGGAAGGTTTACGCGTATAGGTTGATCGCTAGCGGCTCCCCTGAAGAAGCTGATCATGCCACCTGCTTCAGGAAGGAGTCCATAGCAAAGATGTGGTTTGAATGGGACGAATTTAATGGTCATCAAAACCTTGAGATGGAAACTGTCAATGTAAATGACTGTGGAGACATGTTTCTTGAAATCGAACGGTTAAATGAAGACGTGACCGCAGTTTTCAAAAGGTAAAACTACACCAAGGTTTTTGTCACAGCCGTCTCCTTTTATCTTGGATCTTGAAGATCTCTGATGTGAGGCTGCTGATCTGTTCGAAAACAACTCCCTCCTCTAAGGTAAATAGTCTAGCCATGAACCATTCTAGGTTTAGTCTATAAGCATTTTCAATATCAGTGGACAAGAAAACCTGTTTATGTTCTTGGGAATGTTATTTATTTCCAAGCCAGAGGCTTGAAATATGTATGTAGTTTGCCTGAAGAATGCTACTTTTAGTAAATGGATCCTAATGTTAGTTGC	MDAAAERYHVNASAKRFPATSPSDLFRKGSKRIKVNEGIGYNDNTFTASWRFESEQKRKESCSKVFDYSDPQCSNNLLNELDSGKFGSVTSDIKELLAQGRQLLDSYYAKDSSLRYRCSDVQNKVASRATETAAPDVIDLEDDQDGSNAIVQRFATSVQPPHLAGPVVIIDLDDDNDVRSDNFTSPYTEVNLKPSGKLLMKDFVEQNFAQHQSSGGGNVRISGETQFLEDKGVSISGTDEDMEMDGNSETSDTKDDGLGDIWNEMTVALECSKEANDVPDEYEAESEIECQHTFILKDDIGDVCRICGVIKRGIETIIEYNFSKSTRSTRTYHYEGRTYRDIEEIFPDGFKPSGCDFTAAEICPHPRHQKEMKPHQVEGFNFLVSNLVVENPGGCIMAHAPGSGKTFMIISFLQSFMAKYPSARPLVVLPRGILAIWKKEFLRWQVEDIPLYDCYSVKADSRAQQLEVLKQWSEVRSILFLGYKQFSSIICDTDNGKTAVACQQILLICPSILILDEGHTPRNQDTDVLTSLERVQTQRKVVLSGTLYQNHVKEVFNILNLVRPRFLKMETSKVVKRRILSRAEISNRRNLMKSGRENEFYELIEHTLLKDENHTRKVTVIQDLREMTKKVLHYYKGDNLDELPGLVDFSVFLKLSPWQQKEVKDLKRLGRKFTINAQGSAIYAHPKLKALSQNSGVKDRIDEAKIDAILEKLDVREGVKSKFYLNLLQLCESRGEKLLVFSQYLLPLKFLERLTSKMKGYRLGLEMFMITGDSDAETRESYMDKFNTSADARVFFGSIKACGEGISLVGASRIIILDVHLNPSVTRQAIGRAFRPGQVRKVYAYRLIASGSPEEADHATCFRKESIAKMWFEWDEFNGHQNLEMETVNVNDCGDMFLEIERLNEDVTAVFKR	OTHER
Rs_32018	Rs_32018__TRINITY_DN70623_c0_g2_i2	0	14.5298	-5.49779	0.000877519	0.030447	Transcript DEG	DNA replication ATP-dependent helicase/nuclease DNA2 isoform X2;	DNA replication ATP-dependent helicase/nuclease JHS1 isoform X3 [Primulina huaijiensis]		sp|A0A1P8ASY1|JHS1_ARATH	DNA replication ATP-dependent helicase/nuclease JHS1	0	PF13086;PF13087;PF08696;		DNA damage response [GO:0006974]; DNA repair [GO:0006281]; DNA replication [GO:0006260]; meristem maintenance [GO:0010073]; replication fork reversal [GO:0071932]	4 iron, 4 sulfur cluster binding [GO:0051539]; 5'-flap endonuclease activity [GO:0017108]; ATP binding [GO:0005524]; ATP hydrolysis activity [GO:0016887]; DNA binding [GO:0003677]; metal ion binding [GO:0046872]; RNA binding [GO:0003723]; single-stranded DNA helicase activity [GO:0017116]	chromosome [GO:0005694]; cytoplasm [GO:0005737]; nucleus [GO:0005634]		ath:AT1G08840;	other_or_unresolved	A0A1P8ASY1	JHS1_ARATH	reviewed	JHS1 EMB2411 At1g08840 F7G19.26	Arabidopsis thaliana (Mouse-ear cress)	3.1.-.-; 5.6.2.3	FUNCTION: Essential protein required during embryogenesis (PubMed:15266054). Key enzyme involved in DNA replication and damage repair, shoot apical meristem (SAM) maintenance, and development (PubMed:26951435). Involved in Okazaki fragments processing. Possesses different enzymatic activities, such as single-stranded DNA (ssDNA)-dependent ATPase, 5'-3' helicase and endonuclease activities. While the ATPase and endonuclease activities are well-defined and play a key role in Okazaki fragments processing and DSB repair, the 5'-3' DNA helicase activity is subject to debate. According to various reports, the helicase activity is absent to weak and its function is unclear. {ECO:0000250|UniProtKB:P38859, ECO:0000250|UniProtKB:P51530, ECO:0000269|PubMed:15266054, ECO:0000269|PubMed:26951435}.	CATALYTIC ACTIVITY: Reaction=Couples ATP hydrolysis with the unwinding of duplex DNA at the replication fork by translocating in the 5'-3' direction.; EC=5.6.2.3; Evidence={ECO:0000250|UniProtKB:P38859}; CATALYTIC ACTIVITY: Reaction=ATP + H2O = ADP + phosphate + H(+); Xref=Rhea:RHEA:13065, ChEBI:CHEBI:15377, ChEBI:CHEBI:15378, ChEBI:CHEBI:30616, ChEBI:CHEBI:43474, ChEBI:CHEBI:456216; EC=5.6.2.3; Evidence={ECO:0000250|UniProtKB:P38859};		SUBCELLULAR LOCATION: Nucleus {ECO:0000269|PubMed:26951435}. Chromosome {ECO:0000250|UniProtKB:P51530}. Note=Localized to nuclear foci in response to DNA damage. {ECO:0000269|PubMed:26951435}.	DNA2/NAM7 helicase family	IPR026851;IPR045055;IPR041679;IPR041677;IPR014808;IPR027417;IPR011604;IPR047187;		NP_001184943.1 [A0A1P8ASY1-2];NP_001322072.1 [A0A1P8ASY1-1];NP_001322073.1 [A0A1P8ASY1-3];	AC000106;CP002684;CP002684;CP002684;	4Fe-4S;Alternative splicing;ATP-binding;Chromosome;DNA damage;DNA repair;DNA replication;DNA-binding;Helicase;Hydrolase;Iron;Iron-sulfur;Isomerase;Metal-binding;Multifunctional enzyme;Nuclease;Nucleotide-binding;Nucleus;Reference proteome	CTCGAAACGGAAAGGTGGGAGTAGACTGCCTTTCTTTTGTCGCTGAAGCTATATAACCCACTCAAGTGGGGAATGTTGGGCAATATACACCGGATCGGAGGATAAACTTAGCTACAAAAACAGTATCCAGAATCCATGGCGCCCAGGAAGAAAAACAGCTCAGCACTCAAGCTATCGCAGCCTTCCAAATTTGGGATCCAGCACTTCTTCGACCGTCACTCCCAGACCCAGAAAACACCTGACGCCGACAAGAATAATGCACCAAATCCCTTTTCAAATTTTGCCCCGCCTCCCATGCGAAGCCCCCAGATTGTACCTAAACCTCGTACAAATAGGAATGCAGGGGCTGATTTCGATGGTCGTGAGAGTATGGCTGTATCGATGGGTAAAATTTTGAGGGGGGAAAACCTTACAGGTGGTGTTTCTGGAAATAGTATCCCAAGAGGCAATTTCTCAACGTGCATTGACATTGAATCCGCAGACGCTGAGAATGCTTGCGAAAAGGGGGTCGTTGATTCCCGAAGTGTAAAAAATGGGGAGACTTTGCAGGATATTGAGGTGGATGGCATGTTACCCTCGGAAAATTTATTGCCTTTAGTGGTTGATTGTGAGGAGAATCAAACAGAGGTGTCACCCGAGGCCTCCAAATCCATGCCTGTTAAACGTTTCAAGTTTTCACCTGGAATGTTAATCAAGCAAAGCCAGGACGACGGAATAGATGAAGTGACTTGGAGAATATCTCCAGTAAATGAGAGGCTTCATGCGATGTCTAAACATTTACCAGGAAAGATCAGGGTATTGGGAGATTCTTCAAGGTTTAATTCACTGAATTTTCAGCAGTGTTCGCTGAAAAAGATGCAAACTTCGCCTGGTATGTTAGGAGAGCTTGAAAATCTGCTTTCTGCGCAACCACTTAAGGCAGCTGAAAAATCTTTGATGTGCTCAAACATTGCTGCCTCGAAAAAGCTTCACTCTGTTCATGATGCACATCGTACTGGAAGTTGCGAAAATACAAATAACAACATTAAATCTGAAGAACTGAATACTCAGAGTCCTTTCACTACCCCGCCATCTCTGTCTTGTTGCCAGGAGAAGGTTCCCAAAGATGTAGATTCTAATGGAATCCCTGATCATCTGGGTTCATGGAAAAATAAAAAGGCACTGATTGAGCTTTTGGATCAAGTAGAAGATGTAATTTCAGTTGATCCCACAATTCCTAAAGATAGTGAAGCACTGATAGGTACTGAGAGATCCCTCAAATCTGATCATGTCGTAAATCGTTCGACACACGATTCAGGAGAAAAAAACTGTAAAATGAGCTGTGATGTTAGTTTTCTTGTGTTGGAGGTAACAGAAAGGCATAGACCTGCTGAATTATTAGGTCCTCAAATCTCTTTCAAGGTTTTGCATTTATTAAATGAACAAAGTGGAGTGGAACGGACATTGCAATTGTGGGATGACTGGTACTTCAGCGTAATTGCACCTGGAGATACTATTAACGTCATTGGAGAATTTGACTGCCAGGGAATATGTGATGTAAATCGTGAGAAAAATTTTCTAATTGTCCATCCAGATATTTTGGTGTCTGGTACTCGGGTTTCTTCTAGTTTCAGCTGCCCAAGGCGCACCGTCCTGGATGAGAGGTTAAAATATAGCGAACATTCATCTGCAGCACTGATGGGTACCTTATTGCATCAGATATTTCAGGCTGGCCTCATTAAAGAGCTTCCAACAAAAGAATTCCTGGAAGAATATGCGAGAACTGTGATTCAGAAAAGCATAGAGAACCTATATGCATGTGGAGTGAATGAGAATGATGCCTTGACGACTTTGATCAATGCGATCCCGAAAATGTTAAATTGGATATCCTGCTTTCGAGATTCACAGGGTTCCAAAAGTCCAAGCATCAACTTTAAATGTGACGAGGGTTTGAAAAAGGTTAAAATTTCTGAGGTAATCGACATTGAAGAAATGGCTTGGGCATCTAAGTATGGGTTGAAAGGTATGATTGATGCCTCATTGCGAGTAAGAATAGATCGGGACTCGGCACAAGATTGTGATATAATTATGCCACTAGAATTCAAAACTGGGAGAGGAACTAGTGGTCAGATAGCTATGGAACATACAGCTCAAGTAATGTTATATTCTCTCCTTATGTCTGAGAGATACCGGAAGAATGTTGAATATGGTCTCCTTTATTATCTTCACACCGATGAGACACAGGGAATCGTTGTTAGACGATCTGACTTAATAGGGCTCATAATGCGTCGCAATGAGCTGGCAAATGATATTCGCAAGGCATCAACAACTCAGCAATTGCCACCTATGTCACAGAGTCCAAATATTTGCAAAGGTTGTCGCCACCTCAGTGCATGTACTGTTTACCACAAGGCATATGGTGGAACTGCTGAAAGTAGCGGCCTGGGTGGTGTATTTGATTCTCATGTCTCCCATTTATCGACTTCACACACTGCTTTTCTCCAAAAGTGGGAAAGATTAATTGATCTGGAGGCTAAGCAATTGGAGGTTGTGAGGAATGAAATTAGGTTTTCAAAGAACTTAAAGAATGACTGCGAGCCTATTTTCCTATCCTCCTCTCTTGTTCTTGATGCTTCGGATAAATCATCCCAGAGAAAATTTAGCCGGGGAAACCGATTTGTCTATTGCTTTGTGCGACAAGAATGTTCTATTGACAAGGAACAAGTCAACAAGAAAGTATTGAGTTCCTCCTCTTCTTTAGATACTACTTTAAGGAATGGCGACTATGTGATTTTAAGCTCTGAGCCTGGTTATGTACGAGTTGCTAATGGGATCATAGTGGATATTGGTAGCTCTCATATCTCTGTGTCTTTTGCGAAGTGCTTAAAGGTTCCAGAACGCAGTCCTGCTTCCGCCTTATCTCTCAATCAGCAGTCCTGGCGAATCGACAAAGATGAAGTTATGACATCATTTGCAATCATGAGGTTCAATCTCATTCAAATGTTTTTGCAAAATGAAAACAGTTCTCGGTTGAGAAAAATGATTGTTGATCTTGAGATGCCTAGATTTGACAGCGGCTGTGTATATAGTCAAGACCCTGCTATTTCGTATGTCTGGAATGAGAAAAGTTTGAATGATGATCAACGTAGAGCCATAGTCAAGATACTCATATCAAAGGATTATGCCCTTATTCTCGGAATGCCAGGCACCGGAAAAACATCCACCATGGTGCATGCTGTGAAGGCATTGTTGATGAGAGGCGCATCCATCTTGCTTACATCGTACACAAATTCAGCTGTTGACAACTTACTTATCAAATTGAAAGCTCAGGGAATCAAGTTTATACGAATAGGAAGATACGAGGCTGTGCATGAGGAAGTTCGAGAGAATTGCTTGTCTGCATTGGACATGGATAGCATTCATGTGATCAAGTCAAAGCTGGATGAAATACATGTTGTGGCAGTTACTTGCTTGGGGATAACTAGTCCTCTTCTCAATAGTAAGAGATTTGATGTGTGTATCATGGATGAAGCAGGACAGATAACTCTTCCAGTGTCCTTGGGACCATTAATGTTTGCTTCAAAGTTTGTTCTTGTTGGCGATCATTATCAATTACCACCTCTTGTCCAGAGTCCAGAGGCGAAGGAAAATGGAATGGTTACAAGTCTCTTTTCCAGGCTTTCTGAAGCTCATCCACAGGCAATCGCTGCTTTACATTGCCAGTACCGTATGTCCACAGCCATAATGGAACTGTCAAATGCGTTGATATATGGAAACCGATTGGTTTGTGGCTCTCCTGAAATAGGGAGCGCCAAACTCAGGTTTTGGACCCAAACCAACGCGTTATATTTATTAATACAGATTTGTTGCCTGCGTATGAGAGAAATGATCGTAAAGCAGTAAATAACCCAATTGAAGCTAATATAATTGCAGAGG	MAPRKKNSSALKLSQPSKFGIQHFFDRHSQTQKTPDADKNNAPNPFSNFAPPPMRSPQIVPKPRTNRNAGADFDGRESMAVSMGKILRGENLTGGVSGNSIPRGNFSTCIDIESADAENACEKGVVDSRSVKNGETLQDIEVDGMLPSENLLPLVVDCEENQTEVSPEASKSMPVKRFKFSPGMLIKQSQDDGIDEVTWRISPVNERLHAMSKHLPGKIRVLGDSSRFNSLNFQQCSLKKMQTSPGMLGELENLLSAQPLKAAEKSLMCSNIAASKKLHSVHDAHRTGSCENTNNNIKSEELNTQSPFTTPPSLSCCQEKVPKDVDSNGIPDHLGSWKNKKALIELLDQVEDVISVDPTIPKDSEALIGTERSLKSDHVVNRSTHDSGEKNCKMSCDVSFLVLEVTERHRPAELLGPQISFKVLHLLNEQSGVERTLQLWDDWYFSVIAPGDTINVIGEFDCQGICDVNREKNFLIVHPDILVSGTRVSSSFSCPRRTVLDERLKYSEHSSAALMGTLLHQIFQAGLIKELPTKEFLEEYARTVIQKSIENLYACGVNENDALTTLINAIPKMLNWISCFRDSQGSKSPSINFKCDEGLKKVKISEVIDIEEMAWASKYGLKGMIDASLRVRIDRDSAQDCDIIMPLEFKTGRGTSGQIAMEHTAQVMLYSLLMSERYRKNVEYGLLYYLHTDETQGIVVRRSDLIGLIMRRNELANDIRKASTTQQLPPMSQSPNICKGCRHLSACTVYHKAYGGTAESSGLGGVFDSHVSHLSTSHTAFLQKWERLIDLEAKQLEVVRNEIRFSKNLKNDCEPIFLSSSLVLDASDKSSQRKFSRGNRFVYCFVRQECSIDKEQVNKKVLSSSSSLDTTLRNGDYVILSSEPGYVRVANGIIVDIGSSHISVSFAKCLKVPERSPASALSLNQQSWRIDKDEVMTSFAIMRFNLIQMFLQNENSSRLRKMIVDLEMPRFDSGCVYSQDPAISYVWNEKSLNDDQRRAIVKILISKDYALILGMPGTGKTSTMVHAVKALLMRGASILLTSYTNSAVDNLLIKLKAQGIKFIRIGRYEAVHEEVRENCLSALDMDSIHVIKSKLDEIHVVAVTCLGITSPLLNSKRFDVCIMDEAGQITLPVSLGPLMFASKFVLVGDHYQLPPLVQSPEAKENGMVTSLFSRLSEAHPQAIAALHCQYRMSTAIMELSNALIYGNRLVCGSPEIGSAKLRFWTQTNALYLLIQICCLRMREMIVKQ	OTHER
Rs_32122	Rs_32122__TRINITY_DN70649_c0_g1_i1	0	11.7816	-5.22572	0.000907537	0.0308475	Transcript DEG	glutamine--fructose-6-phosphate aminotransferase;	glutamine--fructose-6-phosphate aminotransferase [isomerizing] 1-like [Primulina tabacum]		sp|Q9LIP9|GFAT1_ARATH	Glutamine--fructose-6-phosphate aminotransferase [isomerizing] 1	0	PF13522;PF01380;		fructose 6-phosphate metabolic process [GO:0006002]; glutamine metabolic process [GO:0006541]; pollen wall assembly [GO:0010208]; protein N-linked glycosylation [GO:0006487]; response to dithiothreitol [GO:0072720]; response to endoplasmic reticulum stress [GO:0034976]; UDP-N-acetylglucosamine biosynthetic process [GO:0006048]; UDP-N-acetylglucosamine metabolic process [GO:0006047]	carbohydrate derivative binding [GO:0097367]; glutamine-fructose-6-phosphate transaminase (isomerizing) activity [GO:0004360]	cytoplasm [GO:0005737]		ath:AT3G24090;	other_or_unresolved	Q9LIP9	GFAT1_ARATH	reviewed	GFAT1 At3g24090 F14O13.29	Arabidopsis thaliana (Mouse-ear cress)	2.6.1.16	FUNCTION: Controls the flux of glucose into the hexosamine biosynthetic pathway (HBP) leading to glucosamine (GlcN) content homeostasis (PubMed:30775776). Involved in regulating the availability of precursors for N- and O-linked glycosylation of proteins (PubMed:30775776). Required during pollen maturation and pollen tube formation by triggering polar deposition of pectin and callose in the pollen cell wall (PubMed:30775776). Promotes tolerance to tunicamycin (Tm), an inhibitor of proteins N-glycosylation in endoplasmic reticulum (ER) (PubMed:30775776). {ECO:0000269|PubMed:30775776}.	CATALYTIC ACTIVITY: Reaction=D-fructose 6-phosphate + L-glutamine = D-glucosamine 6-phosphate + L-glutamate; Xref=Rhea:RHEA:13237, ChEBI:CHEBI:29985, ChEBI:CHEBI:58359, ChEBI:CHEBI:58725, ChEBI:CHEBI:61527; EC=2.6.1.16; Evidence={ECO:0000250|UniProtKB:P82808};	PATHWAY: Nucleotide-sugar biosynthesis; UDP-N-acetyl-alpha-D-glucosamine biosynthesis; alpha-D-glucosamine 6-phosphate from D-fructose 6-phosphate: step 1/1. {ECO:0000250|UniProtKB:P82808}.			IPR017932;IPR005855;IPR047084;IPR035466;IPR035490;IPR029055;IPR001347;IPR046348;			AP001297;CP002686;	Aminotransferase;Carbohydrate metabolism;Glutamine amidotransferase;Reference proteome;Repeat;Transferase	CTCGCACCCTCCTCGGCTTCCTTCTCCCTCCCATATTTGCAGAAATTTCACAGATTCGACAAACCCCAGATTTTGCAGAGTAAAATTAAGCAACAACGTTGATAATGTGTGGGATTTTCGCATATCTAAATTTCAACGTGAGTAGAGAAAGAAGTTATATTTTACAATTGCTTTTCAATGGACTCCGCCGTTTGGAGTACAGAGGCTATGATTCCGCCGGAATTTCCATTGATTTTTCTCATGAAGCTTCCACTGTACCTCTTGTGTTTCGCCAAGAAGGCAACATTCAGAACTTAGTCAAATCTGTCTACAAAGAAGTTGCTGCCACAAATTTAAATTTGGAAGAATCATTCTCAACTCACGCTGGAATCGCGCACACACGCTGGGCTACACATGGGGAACCAGCTCCAAGGAATAGTCATCCTCAGACTTCTGATCCAGAAAACGAATTCTTGGTTGTTCATAATGGAGTTATAACCAATTATGAGGTGTTAAAAGAGACACTGGTACGACATGGTTTTACATTTGAATCTGAAACAGATACAGAAGTAATTCCAAAGCTTGCGAAGTTCATCTTTGATAATGCAAATGAAGAAGATGACAAGAGTATGACATTTAGTCAAGTCGTGCTTGAAGTAATGAGACATCTGGAAGGAGCATATGCCCTTATTTTCAAAAGCTGGCATTATCCCAATGAATTGATTGCATGCAAACGTGGCAGTCCATTACTCCTGGGTGTAAAAGAGTTAACAGAACAAACCAGCAATGGAGCATCTTTTAATGATGTTAAATATCTTTCAAGCAATGGTCAACCGAAAGAATTCTTTTTTTCAAGTGATGCAAGTGCTGTGGTGGAGCATACGAAAAAGGTCTTGGTGATTGAGGACGGTGAAGTTGTTCATCTCAAGGATGGAGGTGCTTCCATTTTCAAGTTCAATTGCATTAAAGGTAAACGTGGTGGAAGTCTTACTAGGCCCCCTTCTATTGAACGTGCTTTATCGGTTCTCGAAATGGAGGTTGAACAAATAAATAAAGGGAAGTACGAGCACTATATGCAGAAAGAAATTCATGAACAACCAGAATCTCTTACAACATCAATGCGAGGAAGGCTATTACGTGGAGGATCCGGTAAAGCCAAGAGTGTCCTTTTGGGAGGCTTAAAGGATCACCTCAAAACCATCAGGAGAAGCAGAAGGATTGTTTTCATTGGCTGTGGTACAAGTTATAATGCAGCTTTAGCTTCAAGACCCATTTTAGAAGAACTTTCTGGTATTCCCGTGACAATGGAGATTGCTAGTGATCTTCTGGATAGACAGGGGCCCATTTACAGAGAAGATACAACCATTTTTGTTAGTCAATCGGGTGAAACTGCTGATACTTTACTAGCATTAGAATATGCTCTTGAAAATGGTGCATTGTGTGTTGGCATCACAAATACTGTTGGTAGTGCAATCGCTCGGAATACCCACTGTGGTGTTCATGTAAATGCAGGCTGTGAGATAGGTGTAGCTAGCACCAAGGCCTACACAAGCCAAATCATAGTCATGGTTATGTTTGCGCTTGCAATTGGAGGTGACACATTATCTACTCAAGCAAGAAGGGAAGCTATAATAGATGGCCTATTTGAGTTGCCAAGCAAAGTAAAAGAGGTGCTCAAACTAGATGAGGAGATGAAAGATCTTGCCAGGTTACTTATTGCCGAACAATCTCTTCTTGTTTTTGGAAGAGGATATAATTATGCGACAGCTCTGGAAGGAGCCTTGAAGGTAAAAGAAGTGTCACTTATGCACAGTGAAGGTATGCTTGCTGGTGAAATGAAACATGGTCCATTAGCTCTAGTTGATGAGACTCTTCCTATTGTTGTTATTGCCACTCGCGATGCTTGTTTCAGCAAACAACAGTCGGTCATTCAGCAACTTTATGCTCGCAAGGGTCGACTTATAGTCATGTGTACTAAAGGAGATGCAGCATCTGTGTGTGTTGGTGGATCTTGTCGTGTAATTGAAGTTCCTCAGGTTGAAGACTGTTTACAACCTGTAATCAACATAGTTCCATTGCAGCTCTTGGCGTATCATCTAACTGTTTTACGAGGATACAACGTTGATCAGCCACGAAATCTCGCAAAGAGTGTTACAACTCAGTGAGGAATACAAAGACTTGAATTGTGGTTGCAAGGCCTGTGAACCTTGACAATAGCATAACAATATTTTGCCTTGTTGACTAAGGGCTGTGTGTTTTTGTCCATTTTTCAGATTCGTGCGGGAAGTGAGTTTGGAATGTTGAGACAGTTGTTTTGCACTCTTGAAAGGCACAACTGTTTGTACTAAAGTCTTTCATGGATTTTTATATTTTGTACAATGAAGTCAGCATTTGGTATGCAGAAGTTTACTCACGGGTGTAAATGAATTGAAAATGAAC	MCGIFAYLNFNVSRERSYILQLLFNGLRRLEYRGYDSAGISIDFSHEASTVPLVFRQEGNIQNLVKSVYKEVAATNLNLEESFSTHAGIAHTRWATHGEPAPRNSHPQTSDPENEFLVVHNGVITNYEVLKETLVRHGFTFESETDTEVIPKLAKFIFDNANEEDDKSMTFSQVVLEVMRHLEGAYALIFKSWHYPNELIACKRGSPLLLGVKELTEQTSNGASFNDVKYLSSNGQPKEFFFSSDASAVVEHTKKVLVIEDGEVVHLKDGGASIFKFNCIKGKRGGSLTRPPSIERALSVLEMEVEQINKGKYEHYMQKEIHEQPESLTTSMRGRLLRGGSGKAKSVLLGGLKDHLKTIRRSRRIVFIGCGTSYNAALASRPILEELSGIPVTMEIASDLLDRQGPIYREDTTIFVSQSGETADTLLALEYALENGALCVGITNTVGSAIARNTHCGVHVNAGCEIGVASTKAYTSQIIVMVMFALAIGGDTLSTQARREAIIDGLFELPSKVKEVLKLDEEMKDLARLLIAEQSLLVFGRGYNYATALEGALKVKEVSLMHSEGMLAGEMKHGPLALVDETLPIVVIATRDACFSKQQSVIQQLYARKGRLIVMCTKGDAASVCVGGSCRVIEVPQVEDCLQPVINIVPLQLLAYHLTVLRGYNVDQPRNLAKSVTTQ	OTHER
Rs_32127	Rs_32127__TRINITY_DN70650_c0_g2_i3	0	24.5128	-6.25353	5.16754e-05	0.00723986	Transcript DEG	sodium/hydrogen exchanger plant;	sodium/hydrogen exchanger 8 isoform X2 [Henckelia pumila]		sp|Q9LKW9|NHX7_ARATH	Sodium/hydrogen exchanger 7	0	PF00999;		potassium ion transmembrane transport [GO:0071805]; regulation of intracellular pH [GO:0051453]; regulation of reactive oxygen species metabolic process [GO:2000377]; response to hydrogen peroxide [GO:0042542]; response to oxidative stress [GO:0006979]; response to reactive oxygen species [GO:0000302]; response to salt stress [GO:0009651]; sodium ion import across plasma membrane [GO:0098719]; sodium ion transport [GO:0006814]	potassium:proton antiporter activity [GO:0015386]; sodium:proton antiporter activity [GO:0015385]	chloroplast envelope [GO:0009941]; plasma membrane [GO:0005886]		ath:AT2G01980;	other_or_unresolved	Q9LKW9	NHX7_ARATH	reviewed	NHX7 SOS1 At2g01980 F14H20.5	Arabidopsis thaliana (Mouse-ear cress)		FUNCTION: Acts in electroneutral exchange of protons for cations such as Na(+) or Li(+) across plasma membrane. Involved in Na(+) and K(+) homeostasis. Required for cytoplasmic Na(+) and Li(+) detoxification by secreting them from the cytoplasm to the extracellular space. Regulates Na(+) content of the xylem sap. {ECO:0000269|PubMed:10823923, ECO:0000269|PubMed:11884687, ECO:0000269|PubMed:12034882, ECO:0000269|PubMed:12239394, ECO:0000269|PubMed:12469134, ECO:0000269|PubMed:12805632}.	CATALYTIC ACTIVITY: Reaction=Na(+)(in) + H(+)(out) = Na(+)(out) + H(+)(in); Xref=Rhea:RHEA:29419, ChEBI:CHEBI:15378, ChEBI:CHEBI:29101; Evidence={ECO:0000269|PubMed:12239394}; CATALYTIC ACTIVITY: Reaction=K(+)(in) + H(+)(out) = K(+)(out) + H(+)(in); Xref=Rhea:RHEA:29467, ChEBI:CHEBI:15378, ChEBI:CHEBI:29103; Evidence={ECO:0000269|PubMed:12239394};		SUBCELLULAR LOCATION: Cell membrane {ECO:0000269|PubMed:11884687, ECO:0000269|PubMed:12805632}; Multi-pass membrane protein {ECO:0000269|PubMed:11884687, ECO:0000269|PubMed:12805632}.	Monovalent cation:proton antiporter 1 (CPA1) transporter (TC 2.A.36) family	IPR018422;IPR006153;IPR018490;		NP_178307.2;	AF256224;AC006532;CP002685;AY062746;	3D-structure;Antiport;Cell membrane;Ion transport;Membrane;Phosphoprotein;Potassium;Potassium transport;Reference proteome;Sodium;Sodium transport;Transmembrane;Transmembrane helix;Transport	CTCGGGGGTTGAGGCGAGAGTGCCCTCCTTCACCCCTGGTCAGATCACCACACAACTTTTCACAGTGCTTTTTGCATGCAGAGAAATGCCAAACAAAGCCCCAAAAAAGGTTGCTTTAACCAATCGCAGTCCTACAAGTCGCACCGCACACGAGCGAATCCCCTGTCACTTTCTATTCTTCCTTTTTAACCTCTCAATCCAGGAAAGCTTGGAATTGATCCGAGATATTGAAAGCTTACGATAAAAATCTTGAAGATGCGCTTTTTGAGATTGTGAGTTAGTCTTCTGAAGTGCGTGCTAAAGCTATAATCATGGCGTCAATTCTGACGGATGATGGACTACCGCTTAAGTGCAGAATGTTAGAAGAGAATTCTTCATCTTCGAGTCCGACTGACGCTGTGATATTTTTTGGGATCAGCTTGGTTTTGGGAATAGCGTCTAGACATGCGCTCCGGGGTACCCGAGTGCCGTACACTGTTGCTCTACTCGTTCTCGGAATTGGCCTGGGTGCCTTAGAATATGGAACAAATCATCGTTTAGGAAAGATTGGCAGCGGGATTCGTATTTGGGCTAATATCAATCCAGATCTTCTCTTGGCTGTGTTCCTCCCTGCCCTTCTTTTTGAGAGTTCATTTTTGATGGAAGTACATCAGATAAAGAGGTCTATGATTCAAATGTTTCTTCTGGCCGGCCCAGGAGTACTGATTTCAACCTTTTGTATTGGGTCTGCATTAAAGCTTGCATTTCCATATAACTGGAGCTGGAAAACCTCGTTGTTGCTTGGTGGTCTTCTCAGTGCTACTGATCCCGTAGCTGTTGTAGCCCTCCTGAAAGATCTGGGAGCTAGCAAAAAATTGAGTACTATAATTGAAGGAGAGTCCTTGATGAATGACGGGACAGCAATTGTGGTCTATCAGCTTTTCTACCGGATGGTTCTTGGCTGGAGATTCAACTGGGGAGCCGTAATTAAATTTTTGTCACAAGTCTCTCTCGGGGCTGTGGGCATGGGTGTTGCTTTTGGAATAGCGGCTGTCTTCTGGCTGAGATGCATATTCAATGACACAGTTATTGAAATTACATTGACACTTGCTGTGAGCTACATCGCCTACTTTGTTGCACAAGAAGGAGCTGCTGTTTCTGGCGTTTTGACCGTCATGACTCTGGGAATGTTCTTCTCTGCTGTGGCTCGAACCGCCTTCAAGGGCGAAAGTCAAGAAAGCTTGCATCATTTTTGGGAAATGGTTGCTTATATTGCCAATACATTAATCTTCATTTTAAGCGGGGTAGTCATAGCTGAGAGTTTTCTTGGAAGTGATGGCATAGCTAAAACTAATGAACATTCCTGGGGTTATCTATTCCTTCTGTATGTTGTTGTTCAAGTAGCTCGGGTTGTCGTAGTTGGAATATTGTTTCCGTTTCTGCAATATTTTGGTTATGGTCTGGACTGGAAAGAAGCTACCATTCTTGTATGGGCTGGTTTGCGAGGGGCCGTGGCATTGTCACTTTCACTCTCTGTTAAACGTACCAGTGATCATTCTGCATTTATCAGCTCGGATACTGGAAATCTGTTTGTATTTTTAACTGGTGGAATTGTGTTCCTTACACTTATTGTGAATGGATCAACAACACAGTTTGTTTTAAGCGTTCTTAAAATGGATAAGCTATCGGCAGCTAAGAAAAGAATATTGAACTACACGAAGTATGAAATGTTGAACAGAGCATTAGAGGCGTTTCGTGATCTTGCCGATGACGAGGAATTGGGACCTGCTGACTGGGCCACTGTCAAGCAATACATTGCAAGCTTGAATGGTGTTGACGGTGAACAAATACACCCCCATTCCTCATCTGAGCCTGATGATAACCTTGACCGTATGAATTTGAAAGACATTCGCATGCGCTTCTTAAATGGTGTTCAGGCAGCTTACTGGGTCATGCTTAACGAGGGAAGAATCACTCAAACTACTGCAAATCTCCTGATGCTATCTGTTGATGAAGCAATTGACCTGGTATCTTGTGAGGCTTTGTGTGATTGGAAAGGTCTAAAGTCTTACGTGAACATGCCAAATTACTACAAGTTTCTTCAGTCAAGCATTATCCCTCAAATGCTTGTCACGTTGTTTGCCGTTGAGAGATTAGAGTCAGCATGCTATATTTGTGCTGCCTTTCTTCGTGCCCATAGAATTGCAAGACAGCAACTACACGACTTTATTGGAGACAGTGAGATTGCTGCTATAGTAAACATGGAAAGTGAGGAGGAAGGCGAGGAAGCAAAGAAGTTCCTGGAAGATGTTCGTATTACATTTCCCCAGGTGCTGCGTGTTGTGAAAACAAGACAAGTTACGTATTCTGTGTTGAATCATTTGATTGATTATGTTCATAATCTAGAGAAAATTGGCCTATTAGAAGAAAAAGAGATGAACCATCTTCATGATGCTGTCCAGACTGACTTGAAAAAACTCTTAAGAAACCCACCTTCGGTGAAAATTCCCAAATTGCGTGATTTGATAACTGCGAATCCTTTGTTGGGAGTACTACCTTCCACGGTATGTGAGACTCTAGTAGGATCTACCAAAGAAATAATAAAACTAAGTGGTTCTACACTTTACAAGGAGGGATCCAAGCCATCCGGTATCTGGTTAATTTCAAATGGTGTAGTCAAGTGGTCAAGCAAAAATACAAGTAATAAGCCTTTATTGCACCCAACTTTTACTCATGGAAGTACTTTGGGCTTATATGAAGTGCTTGCTGAAAAGCCTTACATCTGTGATATTGTCACGGACTCTGTGGTACTCTGCTTCTTTATTGAAACTGAAAAGATCCTTTCTGTGCTGAGATCTGATCCTGCGGTGGAAGATTTTTTTTGGCAGGAGAGTGCCATTGGTCTTGCTAAACTCATGCTTCCTCAAATGTTTGAACTAATGACAATGCAAGATTTAAGAGCACTTATGGTCGAAAGGTCAATGATGAAGATATACATACGAGGGGAGAGTTTTGAAGTACTCCAAAATTCTGTTGGTCTCCTATTAGAAGGATTCATAAAATTGCAAGGTTGGCAAGGAGATATTCTCACAGCTCCTGCAGCAATATTGCCATATGTTGATCAAAACTGTCCCCGGTCCGAAATATTGGGTACCCGAGAAGGAAGTTTCTTGCAGCAAGTGTCACTATATCAAGTTGAAACCAGAGCAAGGGTGATCATATTTGATTTTACTGGATATGATCCCAGTAGAACCTTCTGCAAGAGATCATCTTCAAGAATATCACAATCTGCTGATCACCCTTCTGGATCACTTGGTAGAGAGCATAGTGGTCTTATGAGTTGGCCTGAACAGTTTTTCAATTCTAAACATCATGAACTGGAAGCGGGAAATCGACAAGAAAACAATTTATCTGCAAGGGCTATGCAACTGGGCATCTTTGGCAGCATGATAAATGTTAGAAGACGACGCGCCCCAAGCTTTCCAAGAAGTAGGAAAGTATCCCCATCGCATAGCCAGTCATATCCTACAGTTCCTTTGACTCATCCCCGACCACCTCTTGTTTCTGCTAAATCAGAAGGGTATACTACACTGCGAAAGAGACTCGACATGCAAGAGAGCAAAGTAGAAAGTCATATTTTGCAGCTTGAAAAATTGCATGCAAACGAAAGTCGTGCAACCAAAGATGACTCGAGCGATGATTCTGGCTGTGAGGATGAACATGTTGTGAGAATCGATTCACCTAGCAGGTTGTCTTTCCCTCATGCTTCATGAATCCCACTTGATTAATTTGGCTTTATTTTCGTATTCAATCACCTATTTAGTATTTTTATACATACTATTACATAGAACTGAATGGAGGAAACATGAGTGGCTTGCAAGATGAGGCCAAGGCTGTG	MASILTDDGLPLKCRMLEENSSSSSPTDAVIFFGISLVLGIASRHALRGTRVPYTVALLVLGIGLGALEYGTNHRLGKIGSGIRIWANINPDLLLAVFLPALLFESSFLMEVHQIKRSMIQMFLLAGPGVLISTFCIGSALKLAFPYNWSWKTSLLLGGLLSATDPVAVVALLKDLGASKKLSTIIEGESLMNDGTAIVVYQLFYRMVLGWRFNWGAVIKFLSQVSLGAVGMGVAFGIAAVFWLRCIFNDTVIEITLTLAVSYIAYFVAQEGAAVSGVLTVMTLGMFFSAVARTAFKGESQESLHHFWEMVAYIANTLIFILSGVVIAESFLGSDGIAKTNEHSWGYLFLLYVVVQVARVVVVGILFPFLQYFGYGLDWKEATILVWAGLRGAVALSLSLSVKRTSDHSAFISSDTGNLFVFLTGGIVFLTLIVNGSTTQFVLSVLKMDKLSAAKKRILNYTKYEMLNRALEAFRDLADDEELGPADWATVKQYIASLNGVDGEQIHPHSSSEPDDNLDRMNLKDIRMRFLNGVQAAYWVMLNEGRITQTTANLLMLSVDEAIDLVSCEALCDWKGLKSYVNMPNYYKFLQSSIIPQMLVTLFAVERLESACYICAAFLRAHRIARQQLHDFIGDSEIAAIVNMESEEEGEEAKKFLEDVRITFPQVLRVVKTRQVTYSVLNHLIDYVHNLEKIGLLEEKEMNHLHDAVQTDLKKLLRNPPSVKIPKLRDLITANPLLGVLPSTVCETLVGSTKEIIKLSGSTLYKEGSKPSGIWLISNGVVKWSSKNTSNKPLLHPTFTHGSTLGLYEVLAEKPYICDIVTDSVVLCFFIETEKILSVLRSDPAVEDFFWQESAIGLAKLMLPQMFELMTMQDLRALMVERSMMKIYIRGESFEVLQNSVGLLLEGFIKLQGWQGDILTAPAAILPYVDQNCPRSEILGTREGSFLQQVSLYQVETRARVIIFDFTGYDPSRTFCKRSSSRISQSADHPSGSLGREHSGLMSWPEQFFNSKHHELEAGNRQENNLSARAMQLGIFGSMINVRRRRAPSFPRSRKVSPSHSQSYPTVPLTHPRPPLVSAKSEGYTTLRKRLDMQESKVESHILQLEKLHANESRATKDDSSDDSGCEDEHVVRIDSPSRLSFPHAS	OTHER
Rs_32148	Rs_32148__TRINITY_DN70654_c0_g4_i6	0	20.2573	-5.97274	0.0011895	0.0352638	Transcript DEG	U2-associated snRNP A' protein;	uncharacterized protein [Henckelia pumila]				1.02e-141								other_or_unresolved																	CTCGCGCAAATTGTCGTAGTTTAGGAGTGTCTGCCTTCTTCTTCCAACCCACTCTCACCTCACAAACTCTACCCCAAATATTCGCGAACAATTACATTCCCCGTAATTCACTCTCATTCGAAAGATCTTCCAAGAATTAATTTCATCTGGGTTCTTGTTTGTTGCCGGAAAATAGGCAGGCTACAATCAATTCTCAGCCTTGCTAACCTTGTATTATCCGGAATGGTTATGGTGAACCTTCAGGAGATACATATCTGAGTTTATCAGTCTGGCAAAGGGTCACTACTGAAGGTTTCTTCCTGCTTGAAATGGGTTAGGACGCAATCAAATAAAGCAGGCTTTGAAACCTCAGTACTCCACTGGCTTAATCGGTTAACGAATTTGTCATTGCTTTGGTGACTGCCTGTTGCTTGTGGCTATTTTTGATCAGACGTGATCTCTATATTGAATAAGCTTTTTTAGTTTGTTCAGATGAGAGGTTTATTTTACATGTATACTAGCTTTGATAGGATATTACATGTGGTAGTTCTTCGAAAGAAAAAATGTTGTTCTGTTTCGGCTTTACATTTCGTCTGGAGGATTTGGAGTGAGTTTGTTGCTGATAATGGTGTTTCTTAACTGTTTCTGTTCTTTATGGAGCAATAAGAAAGTTACGAGGCGCAAAGTAAGTATGATTATTTTTCTTAAATGTTCTCCCTTTGCCTGCTCTGGTTTTCGCTTTTCATTTTCCTCTTGCTCTTTCATTGTGTATTGGTATGTGCATACCCGAAACTTAAATTGTTTGCTTTTTCCTTTTGCCCGTTTCTTAGGAAGAAAATAGATCTTCCACTCCTATTGACAATGGAAAGAATTGCGAAATTTTGCCAGTAAATTTTGGGCATCTCCAAAAATCTTCGGGAACTTCTGAGTTGAGATCATCTTCTTTTGGTGTTCCAGTCCCTTTCCATATCCCAAAAAGTTCTAGTTGTAGCAATCACGACAGTCCACTTGCGGCTGATCGTGGAGAAGTGCATTATGAAGGGGGAGATGAGCATGAGGATACTTTGCAGATGAAGAGGGACAATTCTGGTTTTGATTTAGTGTCTTATGTTGTAAACTCCAATGAAGAAATTATCGGCGTGGACTTTGATGATGCATGTGACAAGATGCAGCACAACGATATTGAGGAAGTCTTCGAGTTAATTGCAAGCGGACATGCTAGTGATCCTGGCACGGGGAAAGCAGAATCGTTGGCTTGTCCCAAACTTAAGCGATCCTGCTCTGATTTGCATTTGAGAAAAACATACCAAGAGCTTGCAGAGCACCTACAAATTGCAAAATCTAAGTCGTACGAGGATATGCAAGGATTGACCAACAGATTCAGAGAGAGTAGTTTTGAAGGGGATGCAAGAAGCCCGGTTAGCGTTATGACACAGAGAAGTGCTGACAAAGTAATATTGAAGAAGCATTCTTCAAGTCAAATTCTCCCCTCTAGAAGCAGGAGATTGTGGTGGAAATTGTTCCTTTGGAGCCACAGGAACTTGCATAGATCAAGCAGTGCAAAACCGCTGCCAAGTGATATCAAGAATGCTATGAATCTTCAAGGCGGCTACTCTTCAGATACCATAGAACCGAAACGAGGAATGAAGTCGAGCAAGTTTGAACTTCAAGGTTCATCGAGTGGTGAACTGGTCGATAAAGGGGGTTCTGAGGTAAATGATCAGAGATGGGATGGACTTGGTGGGGTTTCTGGTATGTGGCCTCAAAACCAGTGGGTTGCTTTCCCTATGGAATCATCCTCTCCTTTGGCCAGAGTCGACGAGTGGGTGAAAAATATTTCAGCACTGCCTCCATGTCAAAGCGAAGATGAAAATGATGATTACGCTGAAGATGGTTTTCACCTATGATGCACGGATACTTCTAAAATTTTCACGGTCACGTATCCGATACTTTTCGGATACCGACACTCGCGGATACCTGCCCGATACGTTTCGATACGCCACGTGGCGTATCTGAATTAAAAATTAATTTTTTTTCTCGGATACCTATTCGGATACACCCCGATACTTCTGACTCAAGCGTATCGGATACATCATATGGCGTATCCAGAATTAAAAATTAATTCTTAATCTCATATATGTATTTGGATACGGCCAAAATATGTCTGAAACCATATTTGATAAAGTCAACATATGTCAACTTTGTTATTTTGACTTTTAATGTGTTTAATGC	MKRDNSGFDLVSYVVNSNEEIIGVDFDDACDKMQHNDIEEVFELIASGHASDPGTGKAESLACPKLKRSCSDLHLRKTYQELAEHLQIAKSKSYEDMQGLTNRFRESSFEGDARSPVSVMTQRSADKVILKKHSSSQILPSRSRRLWWKLFLWSHRNLHRSSSAKPLPSDIKNAMNLQGGYSSDTIEPKRGMKSSKFELQGSSSGELVDKGGSEVNDQRWDGLGGVSGMWPQNQWVAFPMESSSPLARVDEWVKNISALPPCQSEDENDDYAEDGFHL	OTHER
Rs_3223	Rs_3223__TRINITY_DN58038_c0_g2_i1	8.76635	36.2404	-1.76499	0.000652042	0.026342	Transcript DEG	GBF-interacting protein 1-like isoform X2;	uncharacterized protein [Henckelia pumila]				7.44e-116								other_or_unresolved																	TATGGATCCTAATGAAACCGCTCAAAAATTGCTCAATCAAGATCCATTTCATGAGGTGAAGAGAAAAAGAGACAGGAAAAAAGAGAGTTCAGGGTATAAGACTTTTGTTGCTGCAGAGCCCAAGAGTAACGCTGAAGTTGCGCACATACCAGTGAAGTATAGTACTTTTTCTGATCGTAATGCGCGAAGAGGTGGATATGGACGAAATGTCATATATGATGCACGGCCCAGTCGAGAGTTCCGTGTTGTTCGTGACAATAGAGTTAATCAAAATGCCAGTTCAGATTCCAAGCTTGTTCAAAATTCAACTTCCAGAGGTGAGGGGGTGATATATAATGGACCAGTGCAGAGAAATTCAGCCGGGGCTTCTGGGCGTCAAAATCCTCCAGTTGGTCAACATTCCTTCCAGGCTTTAAATGGTCATGCTGATTCACTACCGAATAAAACTAAAGATACGGCAGTAGGTGATAATGACAGTAAAGAATTGTCTGTGGAGAAGCGGCTTCCAACTCCTAGTGCTGATTCGCGAGTTCAAACAAAGGCAAACGATTCCTTACCATATTCTGCGAGTTCTTCAAATAATTCTAGTGTCGGGGTTTATTCGTCCTCTTTGGATCCTGTCCATGTGCCATCCCTACATTCTAAACCAGCTACCAATGTTGGAGCCATTAGTTGGGAGCTTGGAGTCGTGGGTCCTCGTCGGCAG	MDPNETAQKLLNQDPFHEVKRKRDRKKESSGYKTFVAAEPKSNAEVAHIPVKYSTFSDRNARRGGYGRNVIYDARPSREFRVVRDNRVNQNASSDSKLVQNSTSRGEGVIYNGPVQRNSAGASGRQNPPVGQHSFQALNGHADSLPNKTKDTAVGDNDSKELSVEKRLPTPSADSRVQTKANDSLPYSASSSNNSSVGVYSSSLDPVHVPSLHSKPATNVGAISWELGVVGPRRQ	OTHER
Rs_32309	Rs_32309__TRINITY_DN70699_c0_g1_i2	0	81.4571	-7.992	1.60166e-05	0.0036652	Transcript DEG	callose synthase 10;	callose synthase 10-like isoform X1 [Primulina tabacum]		sp|Q9SJM0|CALSA_ARATH	Callose synthase 10	0	PF25968;PF14288;PF02364;		(1->3)-beta-D-glucan biosynthetic process [GO:0006075]; callose deposition in cell wall [GO:0052543]; developmental growth [GO:0048589]; microsporogenesis [GO:0009556]; pollen development [GO:0009555]; regulation of cell shape [GO:0008360]; response to calcium ion [GO:0051592]	1,3-beta-D-glucan synthase activity [GO:0003843]; glucosyltransferase activity [GO:0046527]	1,3-beta-D-glucan synthase complex [GO:0000148]; Golgi apparatus [GO:0005794]; mitochondrion [GO:0005739]; plasma membrane [GO:0005886]; plasmodesma [GO:0009506]		ath:AT2G36850;	other_or_unresolved	Q9SJM0	CALSA_ARATH	reviewed	CALS10 GSL8 At2g36850 T1J8.3	Arabidopsis thaliana (Mouse-ear cress)	2.4.1.34	FUNCTION: Involved in sporophytic and gametophytic development. Required for normal plant development and for the proper accumulation of callose at cell plates, cll walls and plasmodesmata. During pollen formation, required for the entry of microspores into mitosis. During plant growth and development, callose is found as a transitory component of the cell plate in dividing cells, is a major component of pollen mother cell walls and pollen tubes, and is found as a structural component of plasmodesmatal canals. Required for proper cell division and tissue patterning throughout plant organs, including stomatal patterning. {ECO:0000269|PubMed:18315544, ECO:0000269|PubMed:20430748}.	CATALYTIC ACTIVITY: Reaction=[(1->3)-beta-D-glucosyl](n) + UDP-alpha-D-glucose = [(1->3)-beta-D-glucosyl](n+1) + UDP + H(+); Xref=Rhea:RHEA:21476, Rhea:RHEA-COMP:11146, Rhea:RHEA-COMP:14303, ChEBI:CHEBI:15378, ChEBI:CHEBI:37671, ChEBI:CHEBI:58223, ChEBI:CHEBI:58885; EC=2.4.1.34;		SUBCELLULAR LOCATION: Cell membrane {ECO:0000305}; Multi-pass membrane protein {ECO:0000305}.	Glycosyltransferase 48 family	IPR058851;IPR026899;IPR003440;		NP_850271.5;	GQ373182;AC006922;CP002685;AK229594;	Cell membrane;Cell shape;Cell wall biogenesis/degradation;Glycosyltransferase;Leucine-rich repeat;Membrane;Reference proteome;Repeat;Transferase;Transmembrane;Transmembrane helix	CTCGTTTTCTTTCTTCGCATATTCCATACTTACACGACGCGTTGAAAATTTCGTTCAAAACCTGAAATGACAAAGCCCCAAAACCCTCGTTATTCCAAAAACTAGATCTGACGTGTTTTTCGAATTACTTTCTTCGCATATCGTGGATTATGGCTAGGGTATTTGATAATTGGAGCAGATTGGTGAGTGCTGCGCTGCGGAGGGAGCAGCTGCGGGCTTCCGGGCATGGCCACGAGCGGACCTACAGTGGAATTGCCGGTTCCGTTCCCGATTCGCTTCAGCGGACCACTAATATTGATGCAATTCTGCAGGCCGCTGATGAGATTCAATCGCAGGATCCTAATGTTGCAAGAATACTATGTGAGCAGGCATACAGTATGGCTCAGAATTTGGACCCTAACAGTGAAGGTAGAGGTGTTCTTCAGTTTAAGACCGGTTTAATGTCTGTTATTAAGCAAAAGCTTGCAAAAAAGGATGGTGCTCGCATAGATCGTAATCGTGATGTCGAACGGTTGTGGGACTTTTATCAGCAGTATAAGAGACGTCACAGAGTGGATGACATCCAGAACGAGGAAAAAAGATGGCGTGAATCTGGAAATTTTAGTGCTAACATTGGAGACATGGAACTTAGATTCTCGGAAATGAAAGGAGTATTTGCTACTCTGAGGGCTTTGATTGAGGTGATGGAGTCGCTTAGTAAAGATGTGTCTGAAGATGGTGTGGGAAGGCTAATTCTGGAGGAGTTGAGAAAGATAAAAAAGTCAGATACAACTATGTCAGCAGAACTCACCCCGTACAACATTGTCCCTCTGGAAGCACAGTCTCTGACCAATGCTATTGCCTATTTTCCAGAAGTCAGGGCTGCCATGTCAGCAATAAGATATTCTGACCAGTTTCCTCGACTTCCAGCCGATTTTGAAATTTCTGGACAGCGAGATTTGGACATGTTTGACCTGTTGGAATATGTTTTCGGTTTTCAGAAAGACAACATAAGGAACCAGCGTGAGCATGTTGTTCTTGCTTTAGCAAATGCACAGTCACGACTAGGCATCCCAGTTGAGACTGATCCAAAACTAGATGAGAAAGCTGTAAGAGAGGTCTTCCTGAAAGTTCTGGATAATTATATCAAATGGTGTAGATACCTGCGTAAACGTCTCGTGTGGAATAGTTTGGAAGCTATTAATAGGGACAGAAAGCTTTTTCTAATTTCACTCTACTTCTGCATATGGGGTGAAGCTGCAAACGTCCGCTTTCTTCCTGAATGCATCTGCTATATATTCCACCATATGGCAAGTGAATTGGATACAGTCTTGGATCACGGGGAGGCATCTAATGCTGCAATTTGTACGAGTGAAAGTGGCTCTGTTTCCTTTCTAGAACGGTGTATCCTTCCCATATATAAGACAATGCTTGCAGAAACTGACAGGAACAATAATGGGAAAGCTGCACACTCACATTGGCGGAATTATGATGACTTCAATGAATACTTTTGGTCACCTATATGCTTTGAGTTGGGTTGGCCTATGAATAAGGCGTCACCATTTCTGTTGGAGCCTAAAAAAGGAAAAAGGACAGGTAAAAGTTCATTTGTTGAGCATCGGACTTTTCTTCACCTTTATCGGAGTTTTCATCGTTTGTGGATCTTTTTGATCATAATGTTTCAGGCCCTTGCTATTATAGGTTTCAACGATGGGAAGATTAATCTCAATACCTTCAAAACTTTGCTTAGCATTGGACCTACGTTTGCTATCCTGAATTTCTTCGAGAGTTGTTTGGATGTTGTTTTAACGTTTGGGGCTTATACTTCTGCCAGAGGCATGGCTATATCAAGGCTTGTTATCAAATTTTTTTGGAGTTGCTTCAGCTCTGCATTTGTGCTATATTTGTACCTGAAACTTTTGGAGGAAAGAAGCAGAAACGCCTCAGATTCATTATACTTTCGGATCTATGTACTTGTATTGGGTGTATATGCTGGTATTCGCATCCTTTTTGCACTGCTGCTCAAACTACCTGGTTGTCACAGGCTCTCTGAAATGTCTGACCAGTCATTTTTCCAATTTTTCAAGTGGATATATCAGGAACGCTATTTTGTTGGTCGGGGGCTTGTGGAAAAGACGACAGATTACCTAAGCTATGTGTTCTTCTGGTTGGTGATCTTCTTGTGCAAATTCACATTTACTTATTTTCTTCAGATTAAACCTCTAGTCGACCCAACCAACATAATTGTACATCTACCAGCGCTGCAGTATTCATGGCATGATTTTGTATCAAAAAACAACCATAATGTGTTGACTATCATTAGCTTGTGGGCACCTGTCGTGGCTATTTATCTTATGGATATTCATATCTGGTATACTCTACTGTCGGCAATTTATGGTGCTGTGATGGGAGCAAGGGCTCGATTAGGGGAGATTCGTTCAGTTGAAATGGTGCACAAGCGATTTCAAAGTTTTCCAGAAGCATTTATGAGGAATATGGTATCTCCACAAATCAAAAGGATCCCTTTTGAGAGACAATCATCACAGGCTTCTCATGATAATAACAAGACCTATGCTGCTATATTTTCCCCATTTTGGAACGAAATTATTAAGAGCTTGCGTGAAGAAGATTACGTAAGTAACAGGGAGATGGATTTACTCTCCATGCCGAGTAACACTGGAAGTCTGATGTTAGTTCAATGGCCACTTTTTCTCCTTAGTAGTAAGATATTATTAGCAATTGATTTAGCTCTGGATTGCAAAGACACACAAGCTGATCTTTTTAACAGAGTATGCAAGGATGAGTACATGGCTTATGCTGTCCAAGAGTGTTATTACAGTATTGAAAAAATTTTGGACTCCTTGGTTGATGGAGAGGGAAGACGTTGGGTTGAAAGGATATTTCGTGAGATTAACAACAGTATATCAGAAGGTTCTCTTGTAATAACATTGTTTCTTCCGAAGCTTCCAGTGGTGCTCTCAAGATTTACTGCGTTGACTGGGCTACTGATGCGCAAGGAAACTCCTGAACTTGCAAAAGGTGCTGCTAAGGCAATGTATGATTTATATGACGTTGTTACCCATGAGCTGCTGTCCCCTGATTTGAGGGAGCAGCTTGATACGTGGAATATATTGTTGAGGGCAAGAAACGAGGGCCGCCTTTTTTCTAGGATAGAATGGCCGAAGGATCCAGATATTAAGGAGCTGGTGAAAAGGTTGCACCTACTTCTGACTGTGAAGGATTCTGCAGCTAATATACCCAAGAACCTTGAAGCACAAAGACGGTTGGAGTTTTTTACAAATTCATTATTTATGGACATGCCACCAACTAAGCCTGTCTCTGAAATGATGCCGTTCTGTGTCTTCACACCATATTACAGTGAAACCGTGCTCTATAGTAACTCTGAGCTGAGGCTCGAAAACGAAGATGGTATATCAACTCTTTTCTATTTGCAAAAGATATTCCCAGGTATTTCATTTTCTCGCTTGATTTGGATTCTGATTATAAAGGTATTTGTTTTCTGTGCATTATGATTTCTAGTATTTTATTTCCCCACCTTTGTAGTTTGTCTTCCCAGGCTTCAGTTTTCTAATCATCTCCAACTTGTGTTGTCTTTTTTAGACGAGTGGGAGAACTTTTTGG	MARVFDNWSRLVSAALRREQLRASGHGHERTYSGIAGSVPDSLQRTTNIDAILQAADEIQSQDPNVARILCEQAYSMAQNLDPNSEGRGVLQFKTGLMSVIKQKLAKKDGARIDRNRDVERLWDFYQQYKRRHRVDDIQNEEKRWRESGNFSANIGDMELRFSEMKGVFATLRALIEVMESLSKDVSEDGVGRLILEELRKIKKSDTTMSAELTPYNIVPLEAQSLTNAIAYFPEVRAAMSAIRYSDQFPRLPADFEISGQRDLDMFDLLEYVFGFQKDNIRNQREHVVLALANAQSRLGIPVETDPKLDEKAVREVFLKVLDNYIKWCRYLRKRLVWNSLEAINRDRKLFLISLYFCIWGEAANVRFLPECICYIFHHMASELDTVLDHGEASNAAICTSESGSVSFLERCILPIYKTMLAETDRNNNGKAAHSHWRNYDDFNEYFWSPICFELGWPMNKASPFLLEPKKGKRTGKSSFVEHRTFLHLYRSFHRLWIFLIIMFQALAIIGFNDGKINLNTFKTLLSIGPTFAILNFFESCLDVVLTFGAYTSARGMAISRLVIKFFWSCFSSAFVLYLYLKLLEERSRNASDSLYFRIYVLVLGVYAGIRILFALLLKLPGCHRLSEMSDQSFFQFFKWIYQERYFVGRGLVEKTTDYLSYVFFWLVIFLCKFTFTYFLQIKPLVDPTNIIVHLPALQYSWHDFVSKNNHNVLTIISLWAPVVAIYLMDIHIWYTLLSAIYGAVMGARARLGEIRSVEMVHKRFQSFPEAFMRNMVSPQIKRIPFERQSSQASHDNNKTYAAIFSPFWNEIIKSLREEDYVSNREMDLLSMPSNTGSLMLVQWPLFLLSSKILLAIDLALDCKDTQADLFNRVCKDEYMAYAVQECYYSIEKILDSLVDGEGRRWVERIFREINNSISEGSLVITLFLPKLPVVLSRFTALTGLLMRKETPELAKGAAKAMYDLYDVVTHELLSPDLREQLDTWNILLRARNEGRLFSRIEWPKDPDIKELVKRLHLLLTVKDSAANIPKNLEAQRRLEFFTNSLFMDMPPTKPVSEMMPFCVFTPYYSETVLYSNSELRLENEDGISTLFYLQKIFPGISFSRLIWILIIKVFVFCAL	OTHER
Rs_32346	Rs_32346__TRINITY_DN70707_c0_g2_i6	3.97425	48.7765	-3.94004	0.00190679	0.0449887	Transcript DEG	B2 protein-like;	DCD domain-containing protein NRP-B-like [Primulina eburnea]		sp|Q8RXN8|NRP_ARATH	DCD domain-containing protein NRP	9.64e-113	PF10539;		cellular response to hypoxia [GO:0071456]; regulation of programmed cell death [GO:0043067]; regulation of protein catabolic process in the vacuole [GO:1904350]; response to endoplasmic reticulum stress [GO:0034976]; response to salt [GO:1902074]		cytoplasm [GO:0005737]; nucleus [GO:0005634]		ath:AT5G42050;	other_or_unresolved	Q8RXN8	NRP_ARATH	reviewed	NRP GDL At5g42050 MJC20.15	Arabidopsis thaliana (Mouse-ear cress)		FUNCTION: Contributes to the initial phase of responses to abiotic and biotic stress signals (Probable). Binds FYPP3 and facilitates FYPP3 degradation to promote abscisic acid (ABA) response (PubMed:29175650). {ECO:0000269|PubMed:29175650, ECO:0000305|PubMed:28633330}.			SUBCELLULAR LOCATION: Cytoplasm {ECO:0000269|PubMed:21277785, ECO:0000269|PubMed:28633330}.		IPR013989;IPR044832;		NP_568600.1;	AB017067;CP002688;AY080773;AY114057;AY088465;	Cytoplasm;Reference proteome;Stress response	CTCGAAATTACCAGTAGCTCATTTCTCCCACTCCCACTCCACTTACACTATTCTACTCTACGAAAACCGCGTTCTAACTCTTGGCAAATCTACACGTCATCTCTATTTCCTCGAAATTTCCAATTTTTCTTCTCAATATATACCCTGCTTCCCGTTTCTTGATTTTCCCAATAATCCCAGTTTGTAAAGTTAGCTTCTTTGTGTATTTGTTTCAACGATTTTTGTGATTTTTTGAGGAATGGAGAATAACCAGTCTACCTTCTGGCAGTTCAGCGATAATCTTCGTCTTCAGGGTAATAATTTGTCGAATCTGTCGTTGAATGACTCGATTTGGGGTGGTACTAATTATGCAGCAGCTAAGCGCCCCGCCGTGGAGCGCCGGAACTTCGATTTCCGCAACGGCAGCCAAGACGGGTCTGTGAGCTCTCCGTTGGATCTAGTCAACGATATTGAGTCGGATCTCGAAAGGTTGAATCTTGGGTTCATTGATGAAGGATGGAAGGCTCCGGATCCGATTAAGGACAACGTTTCCGAGTTCGGGGCTTCGATAGGGTTCACAAACGCTGACTGGAAATCCCCGATCAACGCCGACATCTCCGGGTTCGGGTTCAACGACACCATCTCCGGGTACGGGTACGGGTACAGAAACGATGTGTGGAAAGATCCGGTCAATGATGACATATCCGGGTTCGGATCCAAACCCGCTGGGTTGAACGGCGGGTTCAACAAGGGGATTTATGGGACCCCAGCTTTGAATATCAAGAGTTACGGCAGCAAAGGGAAAGGTCAATTTTTCAACAACGCTGTGGTAAACGGGAAGGTGTATAAGGGCAGGAATGAAGATGAGATGGGCAACGGCAAGAATGGGAAGAAGAATAAAGGGAATAAGGAAAATAGTGGAAATGGTAACGGGGAAAACAAGAATGGTGGTGTGGATAAGAGATTCAAGACTCTGCCGCCGGCGGAGGCTTTGTCAAGAAATGAAACGATTGGAGGGTATATTTTTGTCTGCAACAATGATACCATGGCTGAGAACCTTAAAAGACAACTCTTTGGCTTGCCTCCCCGTTACCGTG	MENNQSTFWQFSDNLRLQGNNLSNLSLNDSIWGGTNYAAAKRPAVERRNFDFRNGSQDGSVSSPLDLVNDIESDLERLNLGFIDEGWKAPDPIKDNVSEFGASIGFTNADWKSPINADISGFGFNDTISGYGYGYRNDVWKDPVNDDISGFGSKPAGLNGGFNKGIYGTPALNIKSYGSKGKGQFFNNAVVNGKVYKGRNEDEMGNGKNGKKNKGNKENSGNGNGENKNGGVDKRFKTLPPAEALSRNETIGGYIFVCNNDTMAENLKRQLFGLPPRYR	OTHER
Rs_32403	Rs_32403__TRINITY_DN70724_c0_g1_i1	0	21.6618	-6.07027	6.37076e-05	0.00813783	Transcript DEG	phosphatidylinositol 4-phosphate 5-kinase 2;	LOW QUALITY PROTEIN: phosphatidylinositol 4-phosphate 5-kinase 1 [Primulina tabacum]		sp|Q56YP2|PI5K1_ARATH	Phosphatidylinositol 4-phosphate 5-kinase 1	2.15e-288	PF02493;PF01504;		phosphatidylinositol phosphate biosynthetic process [GO:0046854]	1-phosphatidylinositol-4-phosphate 5-kinase activity [GO:0016308]; actin filament binding [GO:0051015]; actin monomer binding [GO:0003785]; ATP binding [GO:0005524]; phosphatidylinositol kinase activity [GO:0052742]	cytoplasm [GO:0005737]; plasma membrane [GO:0005886]		ath:AT1G21980;	other_or_unresolved	Q56YP2	PI5K1_ARATH	reviewed	PIP5K1 P5K1 At1g21980 F2E2.1	Arabidopsis thaliana (Mouse-ear cress)	2.7.1.68	FUNCTION: Catalyzes the synthesis of phosphatidylinositol 4,5-bisphosphate and phosphatidylinositol 3,4-bisphosphate. {ECO:0000269|PubMed:11672432}.	CATALYTIC ACTIVITY: Reaction=a 1,2-diacyl-sn-glycero-3-phospho-(1D-myo-inositol 4-phosphate) + ATP = a 1,2-diacyl-sn-glycero-3-phospho-(1D-myo-inositol-4,5-bisphosphate) + ADP + H(+); Xref=Rhea:RHEA:14425, ChEBI:CHEBI:15378, ChEBI:CHEBI:30616, ChEBI:CHEBI:58178, ChEBI:CHEBI:58456, ChEBI:CHEBI:456216; EC=2.7.1.68;				IPR003409;IPR017163;IPR027483;IPR002498;IPR027484;IPR023610;		NP_173617.1;	AF019380;AB005902;AC069252;CP002684;AK221279;	ATP-binding;Kinase;Nucleotide-binding;Phosphoprotein;Reference proteome;Repeat;Stress response;Transferase	CTCGCTCAAACAGTGATAAGGCGATGCCGGCTCATCACTCGCTTACACTATTTTCTTCCCCCTTCTCTCTCTCACGCATTCAACACACTGTTCATTCAATCACATTCTATTTCTCGCTCTTCTTTTTCTCCTCGGAATTCTCAGTTCATATTTATTTATATTTAGTATTGTTGTTTCTCCTCTCTATTTCTTGCTGGGATTCTTGGTTATTCTTGCCTCGCAAGTTTACTGTCACCATTTTGCGTACTTTCTTTTTTTCCTTGTTTGAAGTTGTGCTAGAAGGGAGAAAATACGTCGGAGAAATGCCACCGGAGCTGGATTTTCCCGGTGTTCATTGATTTCTCCGGTCATAGCTAATGCGAAAGCCCAACAAGTTTTTTGGCCTTTTGCTTGCCAATATACAAACGATACTTCTTATTTCATTTCTGGCAAAATGCCCGAGCCAGTTTTATGCGTAAAGCCAATAGGAAACGACAGGAAGAATTTGAATGAGGAAAATTTAAATGGAAAGGAGAGATTACTCGATAATACTCTCACACCCACTACGTCAAGATCAGTTATCATCATCCCGCGAAGCAAATCTCAGGCCATCACTGGCCGTAGAGTGACACCCACTTCGGCTTCCGGCATGGAGAAGCACCTTCCAAACGGGGATCTGTACATAGGCGTGTTTTCAAACAACACGCCACACGGATCGGGGAAGTACTTGTGGAAAGACGGGTGTATGTACGAAGGAGAGTGGAAGAAGGGGAAAGCGAGTGGAACCGGGAAGTTATCCTGGCCATCTGGTGCGACATTTGATGGTGGATTCAAGTCTGGTCGGATGGAGGGCACGGGAACATTTATCGGGTCAGATGGGGATATGTACATAGGTTCTTGGTCTGGGGATCGGAAACATGGGTACGGGGTGAAACATTACGGTAATGGGGATTGTTATGAAGGGCAGTGGAAGAAGAATCTGCAAGAGGGACAAGGGAGGTATGTTTGGAGAAATAGGAATGAGTATATTGGGGATTGGAAGAATGGGGTGATACATGGAAGGGGCGTTTTGGTATGGAATAATGGGAATAGGTATGACGGGAATTGGGAGAATAGGGTTCCGAAAGGACATGGGGTTTTCACTTGGCCGGACGGAAGTTGTTACATCGGATTCTGGTTTAATGATTCGTGTAAGAATCGTGGGAAAACAGAGATCTTGAACGGTGCTTTTTACCCTTCTCACAACGCCCAGATTTTGAGGGGATATTGTTTTAGTAAGCTGTCAGCGCCGCTGCTGGTCGGCGGTGGTGGTGGGAGGAAGCGGTCGTCTGTGGACGGTGGTGCAATGGCAGACCGGGTTTTCCCCAGAATCTGCATCTGGGAATCCGATGGCGAAGCTGGGGATATAACATGTGATATTATTGATAATGTGGAGGCTTCGATGTTGTACAAAGATGGGTTTGCATTGGATCGAGATGTAATAAAGCAGTTTCGGAGAAATCCCTGTTGTTTTGGACGTGGAGAAGTGAAGAAGCCAGGGCAGACCATATCCAAAGGGCACAAGAATTATGATCTGATGCTCAATCTCCAGCTGGGTATAAGGTATTCTGTGGGAAAGCATGCTCAGATTGTGAGCAAGCTTAGACAGAGTGATTTCGATCCTAAGGAGAAGTTTTTGACCCGCTTCCCGTCCGAAGGATCGAAAATCACACCGCCTCACCAGTCTGTGGAGTTTCGGTGGAAGGATTATTGTCCGGTGGTGTTTAGACATTTAAGGGACCTATTTCAAGTAGATCCCGCGGATTACATGTTAGCCATTTGTGGGAATGATGCTCTAAGGGAGCTTTCATCTCCCGGAAAGAGTGGAAGTTTCTTCTACTTGACACAAGATGATAGATTTATGATCAAAACAGTGAAAAAGTCCGAAGTCAAGGTTCTTGTTAAGATGCTCCCAAGTTATTATCAGCACGTCTGTCGCTATGAAAATTCGTTAGTCACAAAGTTTTACGGCGTCCACTGCGTAAAACCAGCGGGTGGCGTCAAGACTCGGTTTATTGTGATGGGAAACTTGTTCTGCTCGGACTACCAAATCCATCGAAGGTTCGACTTGAAAGGATCGTCCCACGGCCGCAAGACCGATAAGCGTGAGGGAGAGTTTGACGAGACCACAACTCTGAAAGACCTAGACCTCAACTTTCTGTTCCGGCTACAGACCAATTGGTATCAAGAAGTAGTCAAACAAATTGATCGGGATTGCGAATTCTTGGAGGCAGAGGGAATCATGGATTACAGTCTCTTAGTTGGTCTTCATTTCCGCGAGCCCAGTACCGGGGACAAGATGGGGTTGTCTCCTTTTCTATCGCGTACCGGTAAGAACGATTGGTTTCAAAACGAAAAGTTCATGCGAGGCTGTCGGTTTCTTGAAGCCGAGCTACAAGACATGGATCGGATTGTAGCTGGCAGGAAACCATTGATCAGGCTTGGAGCCAACATGCCAGCACGAGCTGAGCCAATGTCTCGTAAGAGCGATTTTGATCGGTACTCTCCCGGTGGATTTAGCACTTTGACACCTTCCCGCGGCGGTGAAATCTACGAAGTGGTCCTCTACTTTGGAATAATCGACATCTTACAGGATTACGATATTAGCAAGAAGCTTGAGCATGTGTACAAATCATTTCAGGTTGATTCTACCTCAATTTCAGCCGTCGACCCTAAACTATATTCCAAAAGATTTCGAGATTTTATTGGAAGAATATTCGTCGAGGAAAGGTGACAATATCCTAACATAAAGCAAAGGGTGGTCCTAAGATTCAGTATTGAATCCTGAAGTCCATCAATGGGAGCTGTCCTGTCCTCGGGCTAAATTTTGTGGATCAGCCATCAGTGGATGCAACCAAATTCTTGGTTTTTTTGAGTTTTTGTTGAAAGATAGGTGCAGGTCCCCCAAGAAAAAAGAGATTTTAGATTATGGGATTGGGGATTTGAATAATGAAATATACAACTTACAAGCGAAGAAATTATGATTTTTTTTTTTGTTAGACATGAAAGTCATCCCAC	MPEPVLCVKPIGNDRKNLNEENLNGKERLLDNTLTPTTSRSVIIIPRSKSQAITGRRVTPTSASGMEKHLPNGDLYIGVFSNNTPHGSGKYLWKDGCMYEGEWKKGKASGTGKLSWPSGATFDGGFKSGRMEGTGTFIGSDGDMYIGSWSGDRKHGYGVKHYGNGDCYEGQWKKNLQEGQGRYVWRNRNEYIGDWKNGVIHGRGVLVWNNGNRYDGNWENRVPKGHGVFTWPDGSCYIGFWFNDSCKNRGKTEILNGAFYPSHNAQILRGYCFSKLSAPLLVGGGGGRKRSSVDGGAMADRVFPRICIWESDGEAGDITCDIIDNVEASMLYKDGFALDRDVIKQFRRNPCCFGRGEVKKPGQTISKGHKNYDLMLNLQLGIRYSVGKHAQIVSKLRQSDFDPKEKFLTRFPSEGSKITPPHQSVEFRWKDYCPVVFRHLRDLFQVDPADYMLAICGNDALRELSSPGKSGSFFYLTQDDRFMIKTVKKSEVKVLVKMLPSYYQHVCRYENSLVTKFYGVHCVKPAGGVKTRFIVMGNLFCSDYQIHRRFDLKGSSHGRKTDKREGEFDETTTLKDLDLNFLFRLQTNWYQEVVKQIDRDCEFLEAEGIMDYSLLVGLHFREPSTGDKMGLSPFLSRTGKNDWFQNEKFMRGCRFLEAELQDMDRIVAGRKPLIRLGANMPARAEPMSRKSDFDRYSPGGFSTLTPSRGGEIYEVVLYFGIIDILQDYDISKKLEHVYKSFQVDSTSISAVDPKLYSKRFRDFIGRIFVEER	OTHER
Rs_32476	Rs_32476__TRINITY_DN70741_c0_g1_i6	0	15.8922	-5.64356	0.000649305	0.0262882	Transcript DEG	aberrant root formation protein 4-like;	aberrant root formation protein 4 isoform X2 [Primulina eburnea]		sp|Q84VX3|ALF4_ARATH	Aberrant root formation protein 4	5.7e-148	PF08568;		callus formation [GO:1990110]	ubiquitin-protein transferase inhibitor activity [GO:0055105]	chloroplast [GO:0009507]; cytoplasm [GO:0005737]; nucleus [GO:0005634]		ath:AT5G11030;	other_or_unresolved	Q84VX3	ALF4_ARATH	reviewed	ALF4 At5g11030 T5K6.20	Arabidopsis thaliana (Mouse-ear cress)		FUNCTION: Required for the initiation of lateral roots independent from auxin signaling. May function in maintaining the pericycle in the mitotically competent state needed for lateral root formation. {ECO:0000269|PubMed:14731255}.			SUBCELLULAR LOCATION: Nucleus {ECO:0000269|PubMed:14731255}.		IPR016024;IPR019516;IPR013877;		NP_001154704.2 [Q84VX3-1];NP_196664.4 [Q84VX3-3];	AL391222;CP002688;CP002688;AK227498;BT004637;	Alternative splicing;Developmental protein;Nucleus;Reference proteome	CTCGGTTGAAGTACAGTTGTGCGCAATATAGATGGCTGGGAGTGGTGAGATGCCGAGGGCTTCTATGGATGAATTAGCTTCCAGGAGTGTTGGAATGGATGCACAGATGTTCTGCGAGGTTAATGGGAAAGAAACGCGACTAGAACAGTTCATTGAAGCGGTTCTCAACAGCACTTCGGAGCAAGCAATATCAGAGATCGTTAATTTTCTTGACTCAGTCTCTAACTCTGTTATATTGGAAGTTGAAACAGAGGAATCTGAAAGAACCGCATTTGAAACCCTTGAGAAAATCCATCAATTCGTTTGTTTACCTTCACTAAATCAGGGGGCTATAGATATGTTGGCATTTGACTTGCCCAAGGTCGTGACAAGGCTTGGTTGTGTGTCAAGAAGGTGTTCTGAGGTTACTAAGAAGATTATTGATCAGTTTGTTGATCATTGCAGCCCACGTGATATGCTCTCTATTTTTTGCGAGGCATTAGGTTCTGCAAGCGAGTTGTTCATAATGCCCCGTTACTTTGTACCACTTCTTGTTGGGCTCGCCAAAGTTCTGGTTTTAATTCAGAGGCGGCACTTCGAGCAAGTAAATGTTGCAGTTCCGGTAGTTCTTAATGTTTTAAAAACTTTGTCCTCCACATCAGACTATGAAGATACTGATTACGAAGAATTGTTCCGAGCAGCAACTGACATTGCCAGCTCTATCCAAGCAGTCTGTGTGAAATTGGAAGGCGACAACCACAAACTCCATGCTTTATTGGGCCTCTATGTGTTACAGCTCATGGCCCTTGTTTCAATTGGAATGAGAAGTGAAATATTAAGATGTATTCCATTGGTGGTACACTTATCCGAGTTCCTTCATTATTGCAAATTGTCATATATTGGTTTGATAACCGGATGTGAGGTTGCTAAGATCTCTAAACTTGTAATTGTAGATGATGGTGATGATGATATTAGTTGCTTTTCTCATGTCAAACTTGGAGCTTCACTTGCAGTAATTTGGGGACACAAGAATTCTGAGGTTGCTATGGCTGCCAAAGCTGATTTGACTGCTGTCAAATGGAAACTTCAAGATCAATGGACCAGTAGATGGGAATCAATAGGCATGTTGAAATTTATATTCTCACATACTGATCTACCATCAGAATTGAGAAGCCATGCTATTGAATTCCTGCTGTGCATCATGGATGGCAGTGCACCAGACTCTTATGATGACCTTCTGGACTACACAACACATATGCCAGCTATCTATGCAAGTTTGCGGGCTATTGAAATGGTCATTATGAATGCTCCAGATACTACGTCAAGAAGGAATGCTTTTACAGCATTCAAAAAGGTACTTTCAGACATTCCAACTTCTGTAAGATTTGATGTCTTAAGGGCTTTGATAAAGTCTACTGGTTCTTCTTCCATGGTTGCGATACTTCTAGATTGTGTTAAAGAGGAAATGCACGTAGGGAAAACTGATAGAAATTCCTGTATAACATTTTGGAGTTCATCTGTGCTTGAATTAGTAGAGATGGTTCTCAGACCTCCTAAAGGTGGACCTCCATCCCTTCCTGAGTTCAGTGATGCAGTTTTATCTGCCCTTAACTTATACAGATTTATATTGATTACAGAATCAACAGGGAAGTCAAACCACACTGGGATATTGTCCAAGGACATTTTGCAGAAGGCCTACAACGAATGGTTTCTTCCTCTGCGTACTTTAGTGTCATTGATGGAGGCCGAGAACCGAAGGAATCGGGACCATGAATTAGCATCTGATGCCATATGTGCACTGAACCCCGTGGAGTTGGTTTTATATCGTTGTATCGAACTCGTAGAAGAGGAGCTGAAACATTTATAAATTCTTGGCTCAACCTAAAGCCATGTGATATTCTTATTTGGGATGCTTTGTATCAACCGGTTACTCTCAATCGAT	MAGSGEMPRASMDELASRSVGMDAQMFCEVNGKETRLEQFIEAVLNSTSEQAISEIVNFLDSVSNSVILEVETEESERTAFETLEKIHQFVCLPSLNQGAIDMLAFDLPKVVTRLGCVSRRCSEVTKKIIDQFVDHCSPRDMLSIFCEALGSASELFIMPRYFVPLLVGLAKVLVLIQRRHFEQVNVAVPVVLNVLKTLSSTSDYEDTDYEELFRAATDIASSIQAVCVKLEGDNHKLHALLGLYVLQLMALVSIGMRSEILRCIPLVVHLSEFLHYCKLSYIGLITGCEVAKISKLVIVDDGDDDISCFSHVKLGASLAVIWGHKNSEVAMAAKADLTAVKWKLQDQWTSRWESIGMLKFIFSHTDLPSELRSHAIEFLLCIMDGSAPDSYDDLLDYTTHMPAIYASLRAIEMVIMNAPDTTSRRNAFTAFKKVLSDIPTSVRFDVLRALIKSTGSSSMVAILLDCVKEEMHVGKTDRNSCITFWSSSVLELVEMVLRPPKGGPPSLPEFSDAVLSALNLYRFILITESTGKSNHTGILSKDILQKAYNEWFLPLRTLVSLMEAENRRNRDHELASDAICALNPVELVLYRCIELVEEELKHL	OTHER
Rs_32488	Rs_32488__TRINITY_DN70744_c0_g1_i2	0	17.1377	-5.73914	0.00120917	0.0355466	Transcript DEG	70 kDa peptidyl-prolyl isomerase-like isoform X2;	peptidyl-prolyl cis-trans isomerase FKBP62-like, partial [Primulina huaijiensis]		sp|Q9M2S7|FK201_ARATH	Peptidyl-prolyl cis-trans isomerase FKBP20-1	5.6e-23	PF00254;		protein folding [GO:0006457]	peptidyl-prolyl cis-trans isomerase activity [GO:0003755]	cytosol [GO:0005829]		ath:AT3G55520;	other_or_unresolved	Q9M2S7	FK201_ARATH	reviewed	FKBP20-1 FKBP20 At3g55520 T22E16.180	Arabidopsis thaliana (Mouse-ear cress)	5.2.1.8	FUNCTION: PPIases accelerate the folding of proteins. It catalyzes the cis-trans isomerization of proline imidic peptide bonds in oligopeptides (By similarity). {ECO:0000250}.	CATALYTIC ACTIVITY: Reaction=[protein]-peptidylproline (omega=180) = [protein]-peptidylproline (omega=0); Xref=Rhea:RHEA:16237, Rhea:RHEA-COMP:10747, Rhea:RHEA-COMP:10748, ChEBI:CHEBI:83833, ChEBI:CHEBI:83834; EC=5.2.1.8;			FKBP-type PPIase family	IPR050689;IPR046357;IPR001179;		NP_001327833.1;NP_001327834.1;NP_191111.1;	AL132975;CP002686;CP002686;CP002686;AY065308;AY091314;AY085181;	Acetylation;Isomerase;Reference proteome;Rotamase	CTCGCTCCACTGTAGACTGTAGTATCACTGTACTCTTGCTCACCTGAGAACTTTCTAGAGCCAAACGGCTTCCATAAATCCGCATTATAGATTCTTGATTCAGCTCCCCATCATTTAAAAATCTTGATCAGATAGTATTTCGGTTTAATCTTAAAGGGTTGCCGTTATGGACGATGATTTTGACTTTCCAGCTGCGGGAAACGACGATATAGGCATGGAAGATAATTCGGGTCTTCCAATACAAGACCCGGTTCGGATAGTTGGAGAAGAGGAAGAGATTGGTGAAAATGGGTTGAAGAAGAAGATTCTAAAGGAAGGTGAAGGGTGGGAGACTCCCAATTCTGGAGATGAAGTCGAAGTTCATTATGTGGGTACTTTGTTGAATGGGGAACAGTTTGATTCGAGCATTGATCGTGGCATGCCATTCAATTTTAAGTTAGGACAAGGACATGTGATCAAAGGATGGGATGAAGGTATCAAGACAATGAAGAAAGGCGAAAAGGCCCTCTTCGTCATCCCACCAGAGCTGGCCTATGGAGAGTCTGGATCCCCTCCAACAATACCTTCCAATTCTACTCTTCAGTTTGAAGTTGAGTTGCTTTCTTGGATAAGCATCAAAGACATAACCAAGGATGGAGGAATATTAAAAAAAGTACTCAAACAAGGAGAGGGTTGGCAGAATCCTAGAGATCTGGATGAAGTGTTTGTCAAGTACGAAGTTCGGCTCGAAGATGGAAGAATTGTTTCAAGCAAGGATGGGGTGGAGTTCACTGTTAAAGATGGCCATCTCTGCCCTGCTCTGTCCAAAGCTGTGAAGACGATGAAGAAGGGAGAAAGATCACTGCTCACTGTTAAGCCAGATTATGGATTCGGAGAGAATGGTAGGAAAGCCGATGG	MDDDFDFPAAGNDDIGMEDNSGLPIQDPVRIVGEEEEIGENGLKKKILKEGEGWETPNSGDEVEVHYVGTLLNGEQFDSSIDRGMPFNFKLGQGHVIKGWDEGIKTMKKGEKALFVIPPELAYGESGSPPTIPSNSTLQFEVELLSWISIKDITKDGGILKKVLKQGEGWQNPRDLDEVFVKYEVRLEDGRIVSSKDGVEFTVKDGHLCPALSKAVKTMKKGERSLLTVKPDYGFGENGRKAD	OTHER
