## SUPPLEMENTARY FIGURES Supplementary Figure S1. Tissue-specific cellular responses and cross-sectional area dynamics across desiccation and rehydration for "Spatiotemporal pectin remodelling, glycoproteins, and LEA proteins maintain cell wall integrity during desiccation and rehydration in *Ramonda serbica*": Supplementary_Table_S1.xlsx (part 79 of 401)

### Sheet: 03_R1_vs_HL (continued)
Rs ID	Transcript ID	Mean R1	Mean HL	log2FoldChange	pvalue	padj	Evidence status	Protein name	NR Description	NT Description	Swiss-Prot ID	Swiss-Prot Description	Swiss-Prot E-value	Pfam ID	Pfam Description	GO Biological Process	GO Molecular Function	GO Cellular Component	KEGG KO	KEGG Pathway	Cellular compartment	UniProt accession	UniProt entry name	UniProt reviewed status	UniProt gene names	UniProt organism	UniProt EC number	UniProt function	UniProt catalytic activity	UniProt pathway	UniProt subcellular location	UniProt protein families	UniProt InterPro	UniProt Reactome	UniProt RefSeq	UniProt EMBL	UniProt keywords	Nucleotide sequence	Protein sequence	Target P	CW criteria
Rs_32500	Rs_32500__TRINITY_DN70746_c0_g1_i4	0	13.4127	-5.38627	0.00219502	0.0484357	Transcript DEG	putative flavin-containing monooxygenase 1;	putative flavin-containing monooxygenase 1 isoform X2 [Primulina tabacum]		sp|Q9LMA1|FMO1_ARATH	Probable flavin-containing monooxygenase 1	1.13e-128	PF00743;		cellular response to hypoxia [GO:0071456]; defense response to bacterium [GO:0042742]; defense response to fungus [GO:0050832]; L-pipecolic acid biosynthetic process [GO:0062034]; plant-type hypersensitive response [GO:0009626]; response to other organism [GO:0051707]; systemic acquired resistance [GO:0009627]	flavin adenine dinucleotide binding [GO:0050660]; monooxygenase activity [GO:0004497]; N,N-dimethylaniline monooxygenase activity [GO:0004499]; NADP binding [GO:0050661]; peptidyl-proline dioxygenase activity [GO:0031543]; pipecolic acid N-hydroxylase activity [GO:0062047]	chloroplast [GO:0009507]		ath:AT1G19250;	other_or_unresolved	Q9LMA1	FMO1_ARATH	reviewed	FMO1 At1g19250 T29M8.12	Arabidopsis thaliana (Mouse-ear cress)	1.14.13.-	FUNCTION: Required for the establishment of systemic acquired resistance (SAR). Not involved in local defense mechanisms. Confers a salicylic acid-dependent (SA) resistance to virulent pathogens such as P.syringae pv tomato and H.parasitica. {ECO:0000269|PubMed:16778014, ECO:0000269|PubMed:16856982}.				FMO family	IPR036188;IPR001613;IPR000960;IPR020946;IPR050346;		NP_173359.3;	AC069143;CP002684;	FAD;Flavoprotein;Monooxygenase;NADP;Oxidoreductase;Plant defense;Reference proteome	CTCGGAACCATTGCTTTAATATCGCCATCTCGCAGAAGACCTCTCGTCCTCGTGTTGAAGCAACTATAAGAACTAAGTTCTTACAAGTGTAATTACCCACAAGTTCCCACTATCTGATCAATGGAGAAAAGTGTTGCAATCATCGGAGCAGGAGTCAGTGGTCTTCTTGCCTGTAAATATGTTGTATCCAAAGGCTTTAAACCCATTGTTTTTGAAGCAAAAGATGAAGTCGGTGGGCTGTGGACACAAACCATTGAGTCCACTAAACTTCAAATCATGAAGGAATACTATCAGTATTCTGATTTTCCATGGCCACCTTCTGTAAAAGAAACGTTCCCTCATAATAACCAGCTTCTGGAATACATTCGGTCTTATGCTCAACATTTTGATCTGTTGCCATATATAAAATTCAACAGTGATGTGGTTAGTATTGACTATGTGGGCGAGTCTGAAGAGGAGATTCAGTCTTGGGAATTGTGGGGTGGGGATGGAAAAGCTTTTGGATCCAAAGGGAAATGGAAATTGAAAGTTCATCACACAAAGGAGGATTCGATTAAGGAGTATGAGGCTGAATTTGTGATACTATGCATTGGAAGATTCAGTGGATTAGCAGACATCCCAAAATTCCCTGAAGGCCACGGCCCAGAAGTATTCTCTGGAAAAATAATCCATTCAATGGATTACTCAGCCATGGACAATGCAAGTGCTGCAAATTTCATTAAAGGAAAGAAAATTGTGGTGATAGGCTCTGGGAAATCAGCAGTTGACATTGCCTTTGAATGTGCTCAGGAAAATGGGATTGAGAAACCATGTACAATGATCCAAAGAACCATTCACTGGATGCTTGCTGATGCGCAACCATGGGGTGTTAACTTTGGTTATCTGTTTTTCAACCGGTTCTCGGAGCTAATGGTTCATAAACCCGGTGAAGGCTTCTTTAACAACGTCTTAGCATTTCTACTTACACCTTTGAGATGGGGTATGTCGAAGTTTGTTGAAAGCTACCTTAGATGGAAACTTCCCTTGAGAAAATATGGGATGATACCAAAGCATAGTTTCGTTGACGACATATCTTCTTGTACAATTTTTTTTCTGCCGGATAAGTTCTTCGATAAAGTTGATGAAGGGAGCATTGTTTTGAAGAAATCGAAACGTATTAGCTTCTGCAAAGAAGGTTTGCTCGTCGATGGAGAAGTCGAGCCCTTGAAAGCGGATATTGTGTTTTTCGCCACGGGCTATAGAGGTGATCAGAAGCTCAAGAATATCTTTGCCTCTCCAACTTTTGCTGACATCATTGCAGGAACTCCAAAATCTTCAGTCCCTCTATACAGACAGATGATCCATCCAAGAATCCCTCAACTAGCAGTAGTGGGCTACTCCGAGTCGATCGCGAACCTCTACACGTTCGAGATGAGGTGTCAATGGCTCTCATTCTTTCTTGATCAAACCTTCCAATTACCAAGTGTGAAACAAATGGAAAATGATGTCCAGTTGTGGGAGAATCACATGAAAAAGTATGCAGGCAACAATTTGTATAGAAGAGCTTGTATTGCTGGGATTCACATTTGGTACAACGATCAAATCTGCAGAGATATTGGGTGCAATCCAAGAAGAAAGAAAGG	MEKSVAIIGAGVSGLLACKYVVSKGFKPIVFEAKDEVGGLWTQTIESTKLQIMKEYYQYSDFPWPPSVKETFPHNNQLLEYIRSYAQHFDLLPYIKFNSDVVSIDYVGESEEEIQSWELWGGDGKAFGSKGKWKLKVHHTKEDSIKEYEAEFVILCIGRFSGLADIPKFPEGHGPEVFSGKIIHSMDYSAMDNASAANFIKGKKIVVIGSGKSAVDIAFECAQENGIEKPCTMIQRTIHWMLADAQPWGVNFGYLFFNRFSELMVHKPGEGFFNNVLAFLLTPLRWGMSKFVESYLRWKLPLRKYGMIPKHSFVDDISSCTIFFLPDKFFDKVDEGSIVLKKSKRISFCKEGLLVDGEVEPLKADIVFFATGYRGDQKLKNIFASPTFADIIAGTPKSSVPLYRQMIHPRIPQLAVVGYSESIANLYTFEMRCQWLSFFLDQTFQLPSVKQMENDVQLWENHMKKYAGNNLYRRACIAGIHIWYNDQICRDIGCNPRRKK	OTHER
Rs_32517	Rs_32517__TRINITY_DN70749_c1_g2_i6	0	18.911	-5.87395	0.000653791	0.026342	Transcript DEG	serine acetyltransferase 3 | mitochondrial-like;	serine acetyltransferase 1, chloroplastic-like [Primulina huaijiensis]		sp|Q42588|SAT1_ARATH	Serine acetyltransferase 1, chloroplastic	1.7e-108	PF00132;PF06426;		cellular response to sulfate starvation [GO:0009970]; L-cysteine biosynthetic process from L-serine [GO:0006535]	serine O-acetyltransferase activity [GO:0009001]	chloroplast [GO:0009507]; cytoplasm [GO:0005737]; cytosol [GO:0005829]; nucleus [GO:0005634]		ath:AT1G55920;	mitochondrial	Q42588	SAT1_ARATH	reviewed	SAT1 SAT5 At1g55920 F14J16.18	Arabidopsis thaliana (Mouse-ear cress)	2.3.1.30	FUNCTION: Serine acetyltransferase which catalyzes the formation of O-acetyl-L-serine from acetyl-CoA and L-serine (PubMed:7851429, PubMed:9830017). Also displays O-acetylserine (thio1)-lyase activity in vitro (PubMed:7851429). May be involved in detoxification process by mediating the production of glutathione. {ECO:0000269|PubMed:7851429, ECO:0000269|PubMed:9830017}.	CATALYTIC ACTIVITY: Reaction=L-serine + acetyl-CoA = O-acetyl-L-serine + CoA; Xref=Rhea:RHEA:24560, ChEBI:CHEBI:33384, ChEBI:CHEBI:57287, ChEBI:CHEBI:57288, ChEBI:CHEBI:58340; EC=2.3.1.30; Evidence={ECO:0000305|PubMed:7851429, ECO:0000305|PubMed:9830017}; PhysiologicalDirection=left-to-right; Xref=Rhea:RHEA:24561; Evidence={ECO:0000305|PubMed:7851429, ECO:0000305|PubMed:9830017};	PATHWAY: Amino-acid biosynthesis; L-cysteine biosynthesis; L-cysteine from L-serine: step 1/2.	SUBCELLULAR LOCATION: Plastid, chloroplast {ECO:0000269|PubMed:9830017}. Cytoplasm {ECO:0000269|PubMed:9830017}. Note=First chloroplastic and progressively cytoplasmic during aging.	Transferase hexapeptide repeat family	IPR001451;IPR018357;IPR045304;IPR010493;IPR042122;IPR005881;IPR053376;IPR011004;		NP_175988.1;	L42212;L34076;Z34888;AC002304;CP002684;BT008309;AK227691;	3D-structure;Acyltransferase;Amino-acid biosynthesis;Chloroplast;Cytoplasm;Plastid;Reference proteome;Transferase	CTCGATTATATTTCCCGTGCAAGAAGGAAAGATCTAGTCTTCTCTTTATCCACTTGGCCTCTATAAATCTCTCCCTCCCCAATTCACATTCTAATTTCTTTCGTCTTGCCATTTCTATGTGAACGAATTTTTTTCGATACCCATTTTTGGTCCATCGGCCCTTATTCAAGCTTCAAAACACTACGCTCACACCATGGCCACTTGTATAAGCTCCTCCAGAACAGAAACTCCTCAAACTAATCGAAAGATTGATGATTTTGATTTCAATAATTATATAAAATACCGCAGACCCAATTGCTTGCCCATTGCAGGAAAAACTTCGAGTATCCTCCGCACGAGCCCACACACCGTTTTGGACGAAACTAACGTCGACCCAGATGAAAATATTGGTGATTTATGGCTACGGATGAAGGACGAAGCTAGGTCGGCTATCGAGCAGGAGCCCATTCTGACAAATTGGTATTTCTGTTCAATTGTATCCCATGAATCCATGGAGAGTGCCCTAGCGAATCATCTTTCCACGAAATTGAGCGATTCTAGTTTGCCTAGCGGTTCCCTTTATGATCTTTTCCTAGGGGTTCTCTCGGAGGATGAAGAAATCGTGAGAGCAGCTCATGACGATTTGAAGGCAGTTAAGCAAAGGGACCCGGCTTGTATCAGCTATGTTCATTGCTTCTTGAATTTCAAAGGATTCTTGGCATGCCAGGCTCATAGGATAGCGCATGATTTATGGTCTAAAGGGAGGAAAACCTTGGCGTTGTTGATACAAAACAGAGTGTCTGAGGTTTTTGCAGTGGATATTCATCCTGGTGCCAAGATTGGGAGAGGAATTTTGCTTGATCACGCGACTGGGGTTGTGATTGGGGAAACTGCGGTAATTGGGAATAATGTATCAATATTGCATAACGTGACATTAGGTGGCACTGGAAAGGTATCTGGTGACCGGCACCCGAAGATTGGCGATGGTGTTTTGATTGGTGCGGGAACTTGTGTTTTGGGAAATGT	MATCISSSRTETPQTNRKIDDFDFNNYIKYRRPNCLPIAGKTSSILRTSPHTVLDETNVDPDENIGDLWLRMKDEARSAIEQEPILTNWYFCSIVSHESMESALANHLSTKLSDSSLPSGSLYDLFLGVLSEDEEIVRAAHDDLKAVKQRDPACISYVHCFLNFKGFLACQAHRIAHDLWSKGRKTLALLIQNRVSEVFAVDIHPGAKIGRGILLDHATGVVIGETAVIGNNVSILHNVTLGGTGKVSGDRHPKIGDGVLIGAGTCVLGN	OTHER
Rs_32524	Rs_32524__TRINITY_DN70751_c2_g1_i8	0	32.0206	-6.64801	0.00215535	0.0479123	Transcript DEG	putative LOV domain-containing protein;	phototropin-2-like isoform X2 [Henckelia pumila]		sp|P93025|PHOT2_ARATH	Phototropin-2	4.22e-176	PF13426;PF00069;		blue light signaling pathway [GO:0009785]; chloroplast relocation [GO:0009902]; circadian rhythm [GO:0007623]; phototropism [GO:0009638]; protein autophosphorylation [GO:0046777]; response to blue light [GO:0009637]; stomatal movement [GO:0010118]	ATP binding [GO:0005524]; blue light photoreceptor activity [GO:0009882]; FMN binding [GO:0010181]; identical protein binding [GO:0042802]; kinase activity [GO:0016301]; protein serine kinase activity [GO:0106310]; protein serine/threonine kinase activity [GO:0004674]	cytoplasm [GO:0005737]; Golgi apparatus [GO:0005794]; membrane [GO:0016020]; nucleus [GO:0005634]; plasma membrane [GO:0005886]; plastid [GO:0009536]		ath:AT5G58140;	other_or_unresolved	P93025	PHOT2_ARATH	reviewed	PHOT2 CAV1 KIN7 NPL1 At5g58140 K21L19.6	Arabidopsis thaliana (Mouse-ear cress)	2.7.11.1	FUNCTION: Protein kinase that acts as a blue light photoreceptor in a signal-transduction pathway for photo-induced movements (PubMed:14739272, PubMed:15821287, PubMed:31904040, PubMed:32855213). Triggers the phosphorylation of AHA1 and AHA2 C-terminal penultimate Thr in guard cells to activate them and induce stomatal opening in response to blue light (BL) (PubMed:15821287, PubMed:31904040). Also phosphorylates BLUS1, a kinase involved in stomatal opening (PubMed:23811955). Mediates calcium spiking of extra- and intracellular origins in response to blue light. Involved in hypocotyl phototropism. Contributes to the chloroplast accumulation in low blue light and mediates their translocation (avoidance response) at high fluence. Regulates stomata opening and photomorphogenesis response of leaf tissue. Not involved in hypocotyl elongation inhibition, anthocyanin accumulation or cotyledon opening. {ECO:0000269|PubMed:11251116, ECO:0000269|PubMed:11371609, ECO:0000269|PubMed:12821778, ECO:0000269|PubMed:14739272, ECO:0000269|PubMed:14982991, ECO:0000269|PubMed:15031408, ECO:0000269|PubMed:15821287, ECO:0000269|PubMed:23811955, ECO:0000269|PubMed:31904040, ECO:0000269|PubMed:32855213, ECO:0000303|PubMed:15821287, ECO:0000303|PubMed:31904040}.	CATALYTIC ACTIVITY: Reaction=L-seryl-[protein] + ATP = O-phospho-L-seryl-[protein] + ADP + H(+); Xref=Rhea:RHEA:17989, Rhea:RHEA-COMP:9863, Rhea:RHEA-COMP:11604, ChEBI:CHEBI:15378, ChEBI:CHEBI:29999, ChEBI:CHEBI:30616, ChEBI:CHEBI:83421, ChEBI:CHEBI:456216; EC=2.7.11.1; Evidence={ECO:0000269|PubMed:23811955}; CATALYTIC ACTIVITY: Reaction=L-threonyl-[protein] + ATP = O-phospho-L-threonyl-[protein] + ADP + H(+); Xref=Rhea:RHEA:46608, Rhea:RHEA-COMP:11060, Rhea:RHEA-COMP:11605, ChEBI:CHEBI:15378, ChEBI:CHEBI:30013, ChEBI:CHEBI:30616, ChEBI:CHEBI:61977, ChEBI:CHEBI:456216; EC=2.7.11.1; Evidence={ECO:0000269|PubMed:31904040};		SUBCELLULAR LOCATION: Cell membrane {ECO:0000269|PubMed:12821778}; Peripheral membrane protein {ECO:0000269|PubMed:12821778}.	Protein kinase superfamily, AGC Ser/Thr protein kinase family	IPR011009;IPR001610;IPR000014;IPR000700;IPR035965;IPR000719;IPR017441;IPR008271;		NP_001318824.1 [P93025-1];NP_001330355.1 [P93025-1];NP_001330356.1 [P93025-1];NP_851210.1 [P93025-1];NP_851211.1 [P93025-1];	AF053941;AB019228;AB024029;CP002688;CP002688;CP002688;CP002688;CP002688;AY093141;BT008901;U79744;	3D-structure;Alternative splicing;ATP-binding;Cell membrane;Chromophore;Disulfide bond;Flavoprotein;FMN;Kinase;Membrane;Nucleotide-binding;Phosphoprotein;Photoreceptor protein;Receptor;Reference proteome;Repeat;Sensory transduction;Serine/threonine-protein kinase;Transferase	CTCGGTACATTCATGCTAAACGACAACTCTGCTAATCCAATTTGTTCTGTGAACATTATCGTTCCACTTATCTGTTACCTTGTCTCACGCTAAGCTCTGTCAAATTAAAAACCAGCAATCTCCAAACCCAATGATTTCCAGAAATTGTAGAGAAAGCATGCCATTAGTAATGATCGACGGCGAGTTACTTGCGACGCGGAAGTGAAGGAAATAGTTTCATGGAGTTATCAGGAGATAAAAACCAGAGGCAGTCGATTGGTGTTTTCGAACCGTTGAGAAGCATTGATGCTGGAGTTCCTAATACTTTTACTAGAAATGAGGAAATTGATGTTCAAGTACTTCCTATGCAAGGGGAAGCATCAAGGAATATCACTGGTAGTAAATGGATGGCATTCGATATTGAGCCTGGCAAGTCTCATATCACTTCTTTTCATGATGACATTGAAAATATCAAGGGAAGCATGGAGAGAAGAGTTTCAACAGAGGCTAACATAGCTGAAAGAAGTGCGGAAAGGGGATTTATGGTAAGGGCAGAAGTAGGAGAAAGTAGCTTTCAAACGACTGTGGATAATAGTCCATTTGGAGGAGGAAGAAGCAAGAATTCAGGAGACAAATATTTTGTTGGATTAGCAGGGACTTGGGAACCGATTTTAGGCATCCCAGATGTGCCTCAAGAGGTGAGGGATGCTTTGTCAACATTGCAACAATCGTTTGTTGTCTCGGATGCAACAAAACCGGGTTGTCCTGTTGTATATGCTAGCAGTGGCTTTTATGCCATGACTGGTTACAACGCAGAAGAGGTCATTGGCAAGAATTGCCGTTTCCTACAAGGCCCCAATACAGATCAGAAGGAAGCAGATAAAATACGGAACACAATAAAAATGGGAACAAGCTATTGTGGAAGGCTTCTGAACTATAAGAAGGATGGAACTCCGTTCTGGAATCTCCTGACAATCATTCCCATCAAAGGTGGTGAAGGAAGGGTCGTTAAATTTATTGGAATGCAGGTTGAAGTCAGCAAATACACAGAAGGTGTAAGTGATAAGGCATTACGACCTAATGGATTACCGAAGTCATTAATTCGCTATGATGCTCGGCAAATGGAAGAGGCTTTAGGTTCCATCGCTGAGGTTGTGCAAACACTTAAGGATCCAAGGTCTCACATGATGTCTCACGTCAGTGAAAATACTGAATCTGAGAAGCTAAGCCTTGATTATATGCTACCTGGACCAGGTGAGACGGATATTAAAGATATCCCTAGCTCAGGTTCTGTTCATGATATAAGCAACAAGACCAAAAAGTCTGGACTTATTTCCTTGAAGGGATTCAAAGGAAAGCCGTCAAATAATGCAGCCATGCATGAAAATAGACCATTTTCAGAGGCAGAAATAGTGATGACACAGGACATTGAACGGAAAGACAGTTGGGAACTTGCTGGAAGAGAAAGGACTATGCGTCAAGGCATTGACCTGGCAACAACATTAGAACGCATTGAAAAAAACTTTGTGATAACGGATCCTAGGATTTATGATAATCCAATTATATTTGCATCAGATAACTTTCTTGAACTGACAGAGTATGCAAGAGAAGATATTTTGGGAAGGAACTGCAGGTTTCTTCAGGGACCAGAAACTGACCGAGAGACTGTTTCAAAGATCAAGGATGCCATAGACAAAGAAATGGAAACCACTGTCCTGTTGATTAATTATACGAAAACGGGGAAGAAATTTTGGAATTTATTTCACTTGCAACCTATGCGTGATCAAAAGGGGAATCTCCAATACTTCATTGGTGTTCAACTAGATAGGACTAATCTAATCGAAACACCGAGGAATCGCCTCCCAGAGACAACACAGCAAGAAAGTGCTAAATTGGCCAAAGCTACTGCAGAAAATGTTGATGAAGCGGTTCGAGAACTTCCCGATGCCAACTCGGTAAGAGGCCTGAAGACCTATGGGCTTTGCATTCTCAACCTGTCTTTCCAAAGGCACACAAAAGGGACACCTCTGGTTGGGCAGCAATAAAAAAGATCACCGAAAAGGGAGAAAAGATTGGGGTGAGTCACTTCAAACCTGTACGTCCTTTGGGATCTGGAGATACTGGAAGTGTTCATTTGGTGGAACTAACGGGAAGTGATCACTTATTTGCTATGAAGGCAATGGACAAATCTGTTTTACTGAATCGTAACAAGGTTCATCGAGCTTGTATTGAAAGAGAAATTATCTCGCTCTTGGATCATCCTTTTTTGCCCACTTTGTACACATCTTTTCAGACACCTACGCATGTTTGCTTGATCACAGATTTTTTTCCTGGAGGAGAGTTATTCACATTGCTTGACAGACATCCCTTTAAAATATTTAA	MELSGDKNQRQSIGVFEPLRSIDAGVPNTFTRNEEIDVQVLPMQGEASRNITGSKWMAFDIEPGKSHITSFHDDIENIKGSMERRVSTEANIAERSAERGFMVRAEVGESSFQTTVDNSPFGGGRSKNSGDKYFVGLAGTWEPILGIPDVPQEVRDALSTLQQSFVVSDATKPGCPVVYASSGFYAMTGYNAEEVIGKNCRFLQGPNTDQKEADKIRNTIKMGTSYCGRLLNYKKDGTPFWNLLTIIPIKGGEGRVVKFIGMQVEVSKYTEGVSDKALRPNGLPKSLIRYDARQMEEALGSIAEVVQTLKDPRSHMMSHVSENTESEKLSLDYMLPGPGETDIKDIPSSGSVHDISNKTKKSGLISLKGFKGKPSNNAAMHENRPFSEAEIVMTQDIERKDSWELAGRERTMRQGIDLATTLERIEKNFVITDPRIYDNPIIFASDNFLELTEYAREDILGRNCRFLQGPETDRETVSKIKDAIDKEMETTVLLINYTKTGKKFWNLFHLQPMRDQKGNLQYFIGVQLDRTNLIETPRNRLPETTQQESAKLAKATAENVDEAVRELPDANSVRGLKTYGLCILNLSFQRHTKGTPLVGQQ	OTHER
Rs_32553	Rs_32553__TRINITY_DN70755_c1_g1_i4	0	29.8072	-6.54569	2.46271e-05	0.00476392	Transcript DEG	hexose transporter;	plastidic glucose transporter 4 [Henckelia pumila]		sp|Q56ZZ7|PLST4_ARATH	Plastidic glucose transporter 4	1.89e-272	PF00083;		carbohydrate transport [GO:0008643]	carbohydrate:proton symporter activity [GO:0005351]	chloroplast [GO:0009507]; chloroplast envelope [GO:0009941]; chloroplast inner membrane [GO:0009706]; membrane [GO:0016020]; plastid [GO:0009536]		ath:AT5G16150;	other_or_unresolved	Q56ZZ7	PLST4_ARATH	reviewed	At5g16150 T21H19.70	Arabidopsis thaliana (Mouse-ear cress)		FUNCTION: May be involved in the efflux of glucose towards the cytosol. {ECO:0000269|PubMed:10810150}.			SUBCELLULAR LOCATION: Plastid, chloroplast inner membrane {ECO:0000305|PubMed:10810150}; Multi-pass membrane protein {ECO:0000305|PubMed:10810150}.	Major facilitator superfamily, Sugar transporter (TC 2.A.1.1) family	IPR020846;IPR005828;IPR050360;IPR036259;IPR003663;IPR005829;			AL391148;CP002688;CP002688;CP002688;AY058152;AY091052;AY117359;AF215855;AK220813;	Chloroplast;Membrane;Plastid;Plastid inner membrane;Reference proteome;Sugar transport;Transmembrane;Transmembrane helix;Transport	CTCGATCCAAACAAACGTGAGCACAAATAGACTTGAAATCTCCACCAATTTCGTCCAATTTCGTTACTAACGAGTAAACAAAGAGTCATCTCATTTTCAACTAAGTTCCCTTCTTTTCACTCGTCATTCTCCGCTGGGCACCCCGAAGATCATCTGCAAGCTCACGCTTATTTGATTATTCAAATCTCCGTTGAAGCGTTTTCGAATTCTAAGCGGCGGCAACAGAATCGCATTTGATTCCGTTTCTGGAAATAACACTGGAAAGAGTATGATTTATTGGATTTTGATACGTTTTGTGGCATCTGATTTCACCGTTTTTTATGGATGATACATATCGGCCAGTTCGTGGAAAATGCAAGCTTCCATTAAATCGGGCTTTGGCCTCGAAAACCGTAGGCCTTTTTGGGGAGTGAGTGAATACAGGAAAAAGGATTTGGTTATCTCTGGAAGTGGAACTCGTCTTCCGATGAGTAAGAGGAATAGTTGCTTTGGATTTAGGATCGGTTCTGCTTCAATGGGGGAGAAAGGAAGTGTTGAATGCGTTTTTGGATCATCGACCAAGTACAGATCAGTCAGAGCTCAAGCTTATGAAGGAGATGTTGAGGATGTTGCACCTGCCAAAATCCACGTGAAATCATCTGGATCAGTACTTCCATATGTTGGTGTTGCTTGTTTGGGGGCCATTCTTTTTGGATACCATCTAGGGGTCGTTAACGGAGCATTAGAGTACCTTGCTAAGGATCTTGGGATTGCGGATAACACTGTGTTACAAGGCTGGGTTGTTAGCACTCTTCTTGCCGGTGCTACTGTTGGTTCATTTACTGGAGGTTCGTTGGCTGATAAATTTGGTCGAACTAAGACCTTCCAACTGGATGCAATCCCGTTGACCGTTGGAGCATTTCTTTGTGCCACGGCTCAAACTATAGAGACTATGATAATTGGTCGCTTACTTGCTGGAATTGGGATTGGCATATCATCTGCTATCGTTCCACTTTACATATCTGAGATCTCACCTACCGAAGTTCGTGGTACACTTGGTTCTGTCAACCAGCTGTTTATTTGTGTTGGGATTCTTGCAGCATTGGTAGCTGGATTACCACTGGCAGGGAATCCTTTGTGGTGGAGGACGATGTTTGGTGTAGCTCTTGTGCCATCTATATTATTGGCTCTTGGAATGGCATTTTCTCCTGAAAGCCCACGATGGCTGTATCAGCAAGGAAAAATTTCTCAAGCAGAAGTGTCCATAAGAAAGCTATATGGAAAAGAAAGAGTTGCCGAGGTTATGAGTGACTTGGATAATGCCAGTCAAGGTTCCTCTGAACCAGAAGCTGGATGGTTTGATCTTTTCAGCCGTCGTTACCGGAATGTTGTTAGTGTTGGTGCAGCTCTCTTTTTGCTGCAGCAGCTTGCTGGGATAAATGCGGTCGTTTATTATTCAACAGCTGTTTTCCGCACTGCTGGAGTTGCTTCTGATGTTGCTGCTAGTGCGCTGGTTGGAGCGGCAAATGTGTTTGGCACAACTGTTGCATCTTCATTGATGGATAAACAAGGAAGAAAAAGTCTTCTGCTTATTAGCTTTGCTGGGATGGCTGCTTCTATGCTGCTACTCTCCCTCACCTTCACTTGGAATGCTCTGGCACCATATTCCGGAACGCTTTCTGTCCTTGGCACTGTTCTTTATGTACTCTCCTTTTCTCTTGGTGCGGGTCCAGTACCCGCTCTGCTACTTCCAGAGATCTTTGCCTCTAGGATCAGAGCCAAAGCAATGGCATTGTCTTTGGGCATGCATTGGATATCCAATTTCGTGATCGGCCTGTATTTCTTGAGCGTTGTAAATAAGTTTGGAATCAGTACGGTGTACTTGGGATTTGCTTCTGTTTGTGTTGTAGCTGTCGTGTACATAGCTGGTAATGTCGTGGAAACAAAGGGTCGATCTTTGGAGGAAATCGAACGTGCTCTAAATCCAGCTATCTGAGACCGTTGTGGTACTCACAATCTCGTCTGCGGTTATGGGACAGGTTTCAATGATCATCGTTTAATTTGCCAACCATTTTGCTATCCTTTTGTTGGCTTCTTAAGATTAAACTGTTGATGAGGAAGACATATTTTAACATCTTGACATGGGTTTTCGGACAGTTCAATGTACATTTAGTGGATGATGTCATCCACTATTTATGAAAGAATCCCACATGTTTGTTTAAAAAAAAA	MQASIKSGFGLENRRPFWGVSEYRKKDLVISGSGTRLPMSKRNSCFGFRIGSASMGEKGSVECVFGSSTKYRSVRAQAYEGDVEDVAPAKIHVKSSGSVLPYVGVACLGAILFGYHLGVVNGALEYLAKDLGIADNTVLQGWVVSTLLAGATVGSFTGGSLADKFGRTKTFQLDAIPLTVGAFLCATAQTIETMIIGRLLAGIGIGISSAIVPLYISEISPTEVRGTLGSVNQLFICVGILAALVAGLPLAGNPLWWRTMFGVALVPSILLALGMAFSPESPRWLYQQGKISQAEVSIRKLYGKERVAEVMSDLDNASQGSSEPEAGWFDLFSRRYRNVVSVGAALFLLQQLAGINAVVYYSTAVFRTAGVASDVAASALVGAANVFGTTVASSLMDKQGRKSLLLISFAGMAASMLLLSLTFTWNALAPYSGTLSVLGTVLYVLSFSLGAGPVPALLLPEIFASRIRAKAMALSLGMHWISNFVIGLYFLSVVNKFGISTVYLGFASVCVVAVVYIAGNVVETKGRSLEEIERALNPAI	OTHER
Rs_32558	Rs_32558__TRINITY_DN70757_c1_g2_i1	0	15.5704	-5.59088	0.000384613	0.0210276	Transcript DEG	putative gibberellin signaling DELLA protein;	DELLA protein GAI1-like [Henckelia pumila]		sp|Q8S4W7|GAI1_VITVI	DELLA protein GAI1	2.27e-259	PF12041;PF03514;		DNA-templated transcription [GO:0006351]; gibberellic acid mediated signaling pathway [GO:0009740]		nucleus [GO:0005634]			other_or_unresolved	Q8S4W7	GAI1_VITVI	reviewed	GAI1	Vitis vinifera (Grape)		FUNCTION: Probable transcriptional regulator that acts as a repressor of the gibberellin (GA) signaling pathway. Probably acts by participating in large multiprotein complexes that repress transcription of GA-inducible genes. Upon GA application, it is degraded by the proteasome, allowing the GA signaling pathway.			SUBCELLULAR LOCATION: Nucleus {ECO:0000250}.	GRAS family, DELLA subfamily	IPR038088;IPR021914;IPR005202;			AF378125;AY256862;	Gibberellin signaling pathway;Nucleus;Phosphoprotein;Repressor;Transcription;Transcription regulation;Ubl conjugation	CTCGCGTGAAAGCAAATGTTGATCTTATCCTTCGTCTGTGTTCTGTAGTTGCTGTAATATTCAGTTATGGCCAATTGAATAGCGCCTCACGGCCCACCTCAATGAAACCTCCTTTTCTCTCTCTCCCAAAACCGTTATTATAGTCCTCAATAGCAAGGGTTCCCCAAGCCTCAATGCCTATTTTCTTTTTCCTACTTACTCGTTAAGGAAAAATTTTGTATGCAGGAAAATCTTGAAATTTAGAGGTAACTCGTGTTGCAACTTGCAAGATAATGAAGAGAGACCGCTTTAATCAAGAAAATTACTCCACAAAAGCCAAGATGTGGTGTTCGGAAACCAGGGAACAGCATCAGAGCGACACCGGATTTGATGAACTTTTCGCTGCGTTGGGTTATAACGTGAAGTCTTCGGACATGGCTTCGGTGGCGCAAAAGATCGAACAGTTGGAAGAAGTGATGGGCAGCGTTCAGCAAGAAGATGGCAACGTCTCTCACCTTGCCTCCGAAATAGTTCATTACAATCCTTCTGATCTCCCCTCATGGCTGGAATCCATGATTTCAGGGTTCGACCCTTTACAGGATTTGGATTCATCTTCCTCAGCTGTAATCCTGGATCCATTTCCCCAAACCATCCAGACGGCGCAGGCCCAGTCTGCTTTCGGATCGGAACTCATCGCAATACCCGGACCAGCTGTGTATCAAAGAATTCAACCTCCTACCCCACCTGCTCCTGCGCCATCACCACCACAAAAGAAGTTGAAGTCGGTGCCATATTCAGCAAATATGGGTGCAGCTTCGTGGAATTTGCAAATTGAGTCGACTCGGCAGATGGTCCTGGTTGACTCACAGGAAAACGGCATACGACTCGTCCACTCACTAATGGCGTGTGCGGAAGCAGTTCAGCAAGAAAACCTGAAATTGGCGGAATCTTTGGTGGAAAAAATCGGATTTCTGGCTGTTTCACAAGCGGGCGCCATGAGAAAAGTTGCTACATATTTCGCTGAAGCCTTGGCCAGGAGGATCTACAAATTGTATACCGCAAATCCACAGGATTCTGCCTTCACTGATTTGTTACAGATGCACTTTTATGAGACATGCCCATATCTCAAATTCGCTCATTTTACGGCAAATCAAGCGATTCTTGAAGCATTTGCAGGCAAAAACCGCGTCCACATGATCGATTTTAGCATGAAACAGGGGATGCAATGGCCTGCGTTGTTACAAGCATTGGCCTTACGACCCGGCGGCCCGCCAACTTTTCGCTTGACAGGAATTGGCCCACCACCTCACGATAATACCGATCATCTGCAAGAAGTGGGATTGAAATTAGCCCAATTCGCTGAAACAATCAATGTTGAGTTTGAGTATAAAGGATTTGTAGCAAGTTCTTTAGCTGATCTTGATTCTTCCATGTTCGATATCCGGGAAGGCGAGGCAGTGGCTGTGAATTCCATCTTTGAGCTGCATCAGTTACTAGGAAGGCCGGGAGCAATAGAGAAGGTCTTGCAAGTGGTGAGGGAGATGAAGCCTGAAATCTTGACAGTAGTTGAGCAAGAGGCTAAACACAATGGGTCGATTTTCTTGGACCGGTTCAACGAGGCGTTGCATTATTATTCAACTCTTTTCGATTCGTTAGAGAGTAGTGGTGTTGATGGAGTTGTAAGCGATCAAGATAAGCTGATGAGTGAGGTGTACTTGGGTGGGCAGATTTGCAATGTGGTGGCTTGTGAGGGAGTGGACCGGGTCGAGAGGCACGAGTCATTGGCTCAATGGAAGAATAGGTTGGGTTCATCTGGGTTCGAGCCGGTTCATTTGGGTTCGAATGCGTATAAGGAGGCGGGGATGTTGGTGGCTTTGTTTGGTGGTGGAGATGGGTATAGAGTGGAGGAAAGTAATGGGTGTTTGATGTTGGGTTGGCACACTAGGCCGTTGATTGCTACCTCGGCGTGGAAGCCGGGTGGTTAAACCAA	MKRDRFNQENYSTKAKMWCSETREQHQSDTGFDELFAALGYNVKSSDMASVAQKIEQLEEVMGSVQQEDGNVSHLASEIVHYNPSDLPSWLESMISGFDPLQDLDSSSSAVILDPFPQTIQTAQAQSAFGSELIAIPGPAVYQRIQPPTPPAPAPSPPQKKLKSVPYSANMGAASWNLQIESTRQMVLVDSQENGIRLVHSLMACAEAVQQENLKLAESLVEKIGFLAVSQAGAMRKVATYFAEALARRIYKLYTANPQDSAFTDLLQMHFYETCPYLKFAHFTANQAILEAFAGKNRVHMIDFSMKQGMQWPALLQALALRPGGPPTFRLTGIGPPPHDNTDHLQEVGLKLAQFAETINVEFEYKGFVASSLADLDSSMFDIREGEAVAVNSIFELHQLLGRPGAIEKVLQVVREMKPEILTVVEQEAKHNGSIFLDRFNEALHYYSTLFDSLESSGVDGVVSDQDKLMSEVYLGGQICNVVACEGVDRVERHESLAQWKNRLGSSGFEPVHLGSNAYKEAGMLVALFGGGDGYRVEESNGCLMLGWHTRPLIATSAWKPGG	OTHER
Rs_32646	Rs_32646__TRINITY_DN70779_c0_g5_i10	0	20.8279	-6.01867	0.000196374	0.0146157	Transcript DEG	E3 ubiquitin-protein ligase sinat3;	E3 ubiquitin-protein ligase SINAT3-like [Henckelia pumila]		sp|Q84JL3|SINA3_ARATH	E3 ubiquitin-protein ligase SINAT3	1.85e-196	PF21362;PF03145;PF21361;		protein ubiquitination [GO:0016567]; ubiquitin-dependent protein catabolic process [GO:0006511]	ubiquitin protein ligase activity [GO:0061630]; zinc ion binding [GO:0008270]	autophagosome [GO:0005776]; cytoplasm [GO:0005737]; endomembrane system [GO:0012505]; multivesicular body [GO:0005771]; nucleus [GO:0005634]		ath:AT3G61790;	other_or_unresolved	Q84JL3	SINA3_ARATH	reviewed	SINAT3 At3g61790 F15G16.180	Arabidopsis thaliana (Mouse-ear cress)	2.3.2.27	FUNCTION: E3 ubiquitin-protein ligase that mediates ubiquitination and subsequent proteasomal degradation of target proteins (PubMed:32786047). E3 ubiquitin ligases accept ubiquitin from an E2 ubiquitin-conjugating enzyme in the form of a thioester and then directly transfers the ubiquitin to targeted substrates (PubMed:32786047). It probably triggers the ubiquitin-mediated degradation of different substrates (PubMed:32786047). Modulates directly the ubiquitination and proteasomal-dependent degradation of FREE1, a component of the ESCRT-I complex (PubMed:32753431, PubMed:32786047). Modulates directly the ubiquitination and proteasomal-dependent degradation of ELC/VPS23A, a component of the ESCRT-I complex (PubMed:32753431). {ECO:0000269|PubMed:32753431, ECO:0000269|PubMed:32786047}.	CATALYTIC ACTIVITY: Reaction=S-ubiquitinyl-[E2 ubiquitin-conjugating enzyme]-L-cysteine + [acceptor protein]-L-lysine = [E2 ubiquitin-conjugating enzyme]-L-cysteine + N(6)-ubiquitinyl-[acceptor protein]-L-lysine.; EC=2.3.2.27; Evidence={ECO:0000269|PubMed:32786047};	PATHWAY: Protein modification; protein ubiquitination. {ECO:0000305}.	SUBCELLULAR LOCATION: Endosome, multivesicular body {ECO:0000269|PubMed:32753431, ECO:0000269|PubMed:32786047}. Cytoplasmic vesicle, autophagosome {ECO:0000269|PubMed:32753431}.	SINA (Seven in absentia) family	IPR018121;IPR052088;IPR049548;IPR008974;IPR001841;IPR013083;IPR013010;		NP_567118.1;	AL132959;CP002686;BT003967;BT005079;AY084712;	Cytoplasmic vesicle;Endosome;Metal-binding;Reference proteome;Transferase;Ubl conjugation pathway;Zinc;Zinc-finger	GATTTCTGCCAAAGATCGATTTTTTCGGGGGTGGGACGTAGATAGTTTGCTACAATATTAAATTTATAGATCAGGGTCTTTGAGATTTGTGCAAAAGATTGGATTTTCCCTCGATAGCATCTCATTTTTCGGCAAAAAAAATTCAAATCTTGGAAGTGTGCATTTCATATATTGTGGAGAAGATTGGATCTGTGGGATCTGCTATCATATTTCCGTTGACTTAAAATGGCAACAGTTGAAATCGAAAGCGTCGAGTGCTTTTCTTCATCGGATGACATTGAAGATGAAGAGATGCAGTCATTAGTGTCTACTCACCCCCATTTGATTTCTTCAAAGAATCACAATGTGTTGTCCTCTGGAATTGCTCCGACAAGCTTCCATGAATTGCTTGAATGCCCTGTTTGTACTAATTCTATGTACCCGCCCATTCATCAGTGTCACAATGGGCACACTCTCTGTTCAACTTGCAAGACAAGAGTACATAATCGATGCCCCACATGCAGACAAGAGCTCGGTGATATCCGGTGCTTGGCACTGGAGAAGGTTGCGGAATCACTAGACCTTCCTTGCAGATATTTTTCTTTGGGATGCCCGGAAATTTTTCCATATTATAGCAAACTGAAACATGAGGCAGTTTGCAGTTTGAGACCATACAGTTGTCCATATGCTGGATCGGAGTGCTCAGTGACAGGGGACATTCCCTACCTCGTTTCCCATTTGAAAGATGACCACAAAGTCGACATGCACACGGGTTGTACTTTTAATCACCGCTATGTGAAGTCGAATCCTCGTGAAGTAGAAAACGCCACTTGGATGTTAACGGTATTCCATTGTTTCGGCCAGTATTTCTGCCTGCACTTCGAAGCATTTCAACTGGGAATGGCCCCCGTGTACATGGCATTTCTCCGTTTCATGGGCGATGAGAATGAATCCCGCAACTTCAGCTATAGTTTAGAGGTTGGAGCGAATGGCAGGAAGCTCATATGGGAGGGTACACCACGCAGCATTCGAGATAGCCAGCGTAAAGTGAGAGACAGCCACGATGGGCTTATTATTCAAAGAAACATGGCACTCTTCTTCTCTGGAGGTGACAGGAAAGAGCTTAAGCTTAGAGTCACTGGAAGAATATGGAAAGAACAGCAGAATCCAGATGCTGGCGCCTGCATACCCAATCTCAGTAGTTAATTTTCGAGTAAGATTTTACGTGTTTTCTGGCTTTTGTGTCTACCTAAGGGGTGTGTTTCGGTGCTAAACTTCTGCCTTTTAACGTACTTTGTTTATTTAAATTACTTCTATGTTGC	MATVEIESVECFSSSDDIEDEEMQSLVSTHPHLISSKNHNVLSSGIAPTSFHELLECPVCTNSMYPPIHQCHNGHTLCSTCKTRVHNRCPTCRQELGDIRCLALEKVAESLDLPCRYFSLGCPEIFPYYSKLKHEAVCSLRPYSCPYAGSECSVTGDIPYLVSHLKDDHKVDMHTGCTFNHRYVKSNPREVENATWMLTVFHCFGQYFCLHFEAFQLGMAPVYMAFLRFMGDENESRNFSYSLEVGANGRKLIWEGTPRSIRDSQRKVRDSHDGLIIQRNMALFFSGGDRKELKLRVTGRIWKEQQNPDAGACIPNLSS	OTHER
Rs_32711	Rs_32711__TRINITY_DN70798_c0_g1_i5	49.6865	6.23392	2.92169	0.00012886	0.011678	Transcript DEG	mediator of RNA polymerase II transcription subunit 1-like;	mediator of RNA polymerase II transcription subunit 1-like [Dorcoceras hygrometricum]				3.09e-121								other_or_unresolved																	ATGATGGAGAAATTGGAGATAAATCCTAGAGGAGGTTGTGATGAGAGTTATGGGGATGGATCATTGATGCATCATTACATCGACTCTGAATCCTCACCTTCGGACAGTCCTACCAGCCTCATCAGCAGTGTATTGGGCAGTAATCACTCTGGGACCAACTTTACTGCGAGTAACAGAAGCTGCTGCTGCAGCAGCAGTCGAAGCTGTAGCATTAGCAGCAATGGATGCGATCCAGAAATCATGAGCGATGAAGATGATGGGTGCTTGGATGATTGGGAGGCTGTGGCTGATGCATTGGCTGAAACTGATAAAAAGCCAGAGCATATCCCTAACTCAGCAATAGGTTCACTGCCATTTGAGAACCATGGAAATTCCACTTCTCATTTGGAAATAATGAACCAAGTGATTGAGATTTCAGACGCAAATCCAGAGAATGGAGGAATGGATTCGCAGAGGCCTTCAGAGAATTACCGGGCTTGGAGGGTGGATGATGCTTTTCGGCCTCAATGCCTGCCCACTTTGTCAAAGCAGTATAGTTTCCCCTTGAATTCCGAGCGGCGCATTGGCCTTGGAGCATCTGTTTGGGGATGCAAGAATGTTGGTCCGGTCCCCACATCATGCCCAATATGCTTTGAAGAGTTAGACTGCACAGACTCGAGTTTTTTCCCTTGCTTGTGTGGATTCAGGCTCTGCCT	MMEKLEINPRGGCDESYGDGSLMHHYIDSESSPSDSPTSLISSVLGSNHSGTNFTASNRSCCCSSSRSCSISSNGCDPEIMSDEDDGCLDDWEAVADALAETDKKPEHIPNSAIGSLPFENHGNSTSHLEIMNQVIEISDANPENGGMDSQRPSENYRAWRVDDAFRPQCLPTLSKQYSFPLNSERRIGLGASVWGCKNVGPVPTSCPICFEELDCTDSSFFPCLCGFRLC	OTHER
Rs_32779	Rs_32779__TRINITY_DN70816_c0_g2_i1	0	17.7453	-5.78041	0.000834873	0.0297246	Transcript DEG	AP-5 complex subunit zeta-1;	uncharacterized protein [Primulina eburnea]				0								other_or_unresolved																	CTCGATTGGAACACCGGTGGACGGAAGTAGCTTGAAAGATCATGTAACCTAGGGCAGAACAACAACGGCTCCTTCAGTGAGAAGCACTTGAAAATTGGTAGCTTTGAAATTGCAGTTATAAATTGGCAATCTCATTGATAGACGCAGATAAGAGGTAATTTTATGAGAGTCAATTCGGAAGCTAACAATGGAAGGGAGAGATAGAGAATGGGAATTTCATCTTCGATCACTGTCGTCTAGTTCCAGAGATTCCAACTACGCCACCGACCCAGCTTCCGATCCTTCAATCCTTAACTCCATCAAAAGGCTATATGAACTTTGCAAAAGTGAGAATTCGGAAGAGCTGATTGCTAGGGTTTATCCGCACCTGAACAAAATTTTTCAGCGCTCCGTCGCGTCCATTTCGAAGACTCAAACCTCCAACGGACTTCTTTTGCTGGTCATTCTTCAATTTTTTCTTGATTTTGGGGATATCATTTTACACGATGCTGATCATAGCCTTAGGACATTTTTCCGCACATGTTTGAGCCGTGAGTTTGCAGACCCTGATGTTGCTGAAACAACTCTTGAATTTTTGAATTCAAACAAAGGAAAGCTTCTAAAATCCTTTCCTACATTGCTTCCACAGTTTTTCCCATTAATGCTGAAGCTGATTGCGTGGAATGGTGAAAAATTAGAAAAAATATTCGTAAGAGTTTTCTGTGGATTCATCTCTCCTGGATCCTTCGTTCCCCTTTTCCTATCACTCCTCGACTTACCCATACTGGTTGTGGCATTGGAAAAGGTTGAAAGAAGTTCTGGATCACTTGTTGGAAGCAGCATAGCTTCAATTCAGAAGAGTGCTGCACCTGAGATGTTGCTTGCACTCATGGATGAAGCATATACAGGATCGACCATTGGAGGTGGAGGTGCAGATTCTGAATCTGAAGATAGCACTTCTATGACTATTGATCTTATCTTTCTTGATCTACTCAAGGATGAGAATGATGGTCTTTCTGAACGTCATTGGACCTCTCCTGGAATGGCTGCTACTTTGCAGGCCATAGTTAATACCCCCCAGTCTGATAGATTGAAAGAAGCACTTAAAATAGCCCCACGTCTTCTTAATTCCTATTTTGCTTCAGCTTTTAATGAAGCAAATGATTCTTTAATATGTGCTTTGCTTCCTCTGCTTATGACTAGATACTCCTCATTATTTCCCGACAAAGTGTTCTCATATGAGGTTCAGAGGAGGCTTGCAGAATTCATGCTTGCAGCCTTTCACCGTTCTCCTCATTTCATTGCACTTCTGAAGAAACCAATAGTGAACAGGCTTGGAGAAGCTTATGACAACCCGGCAAAGACTGAGTTGGCATTACAACTTTGTTGGGCTATCGGTGAGCATGGAGGTGGTGGTGGAGCTCACAAAGATGCAGCTCGTGAACTCTTTGAGAGTTTGGAATTGCTCTTATACGAAAACCTTTCTTCAAGTCCTCTGGGCTTAGGTGACGCTTCCCACGGTTCTGGCAGTTCTGGTTTTAGAAAATCTTCTCAGTCAAGGCTCCTCTGTTTTGTGGTTTCCGCATTAGCGAAACTTGCCACTTATCATCGTGAATTACTTCCAAGGTCTCGCGTGTCCTTGGCAAAGGTGGCTCGCTCACGAATTTCTGATGCAAGGGTGTCGAAACGCGCTCAAGATTGTTTGAGTTTGATGAATGAACCTGCTATGTGTATGTCTATTTTGGGACCTGCTCATCCTTCAAGTGAAGTCAAGCAGTATTCAGGTGTCGTCAACTGGGACGAAGGCGGCACGAAAATGATCGCTCACATTCCGTTTTATATTTTAGGTGGCCAAGAAGGTCCTCCTTTCCATGATTTTTCATTTGGGGAGATTATTCCAAGAAAGTAGGCATTATTTTCAGAAATATCA	MEGRDREWEFHLRSLSSSSRDSNYATDPASDPSILNSIKRLYELCKSENSEELIARVYPHLNKIFQRSVASISKTQTSNGLLLLVILQFFLDFGDIILHDADHSLRTFFRTCLSREFADPDVAETTLEFLNSNKGKLLKSFPTLLPQFFPLMLKLIAWNGEKLEKIFVRVFCGFISPGSFVPLFLSLLDLPILVVALEKVERSSGSLVGSSIASIQKSAAPEMLLALMDEAYTGSTIGGGGADSESEDSTSMTIDLIFLDLLKDENDGLSERHWTSPGMAATLQAIVNTPQSDRLKEALKIAPRLLNSYFASAFNEANDSLICALLPLLMTRYSSLFPDKVFSYEVQRRLAEFMLAAFHRSPHFIALLKKPIVNRLGEAYDNPAKTELALQLCWAIGEHGGGGGAHKDAARELFESLELLLYENLSSSPLGLGDASHGSGSSGFRKSSQSRLLCFVVSALAKLATYHRELLPRSRVSLAKVARSRISDARVSKRAQDCLSLMNEPAMCMSILGPAHPSSEVKQYSGVVNWDEGGTKMIAHIPFYILGGQEGPPFHDFSFGEIIPRK	OTHER
Rs_32795	Rs_32795__TRINITY_DN70821_c1_g2_i1	7.4416	45.7489	-2.31621	0.000693924	0.02714	Transcript DEG	sugar transporter;	sugar carrier protein C-like [Primulina tabacum]		sp|Q41144|STC_RICCO	Sugar carrier protein C	7.08e-218	PF00083;			monosaccharide transmembrane transporter activity [GO:0015145]; symporter activity [GO:0015293]	membrane [GO:0016020]		rcu:8275367;	other_or_unresolved	Q41144	STC_RICCO	reviewed	STC	Ricinus communis (Castor bean)					SUBCELLULAR LOCATION: Membrane {ECO:0000305}; Multi-pass membrane protein {ECO:0000305}.	Major facilitator superfamily, Sugar transporter (TC 2.A.1.1) family	IPR020846;IPR044778;IPR005828;IPR036259;IPR045262;IPR003663;IPR005829;		NP_001310672.1;	L08196;L08191;	Membrane;Reference proteome;Sugar transport;Symport;Transmembrane;Transmembrane helix;Transport	CTCGCGTTTATGTTTTTCAATTCTCATATATTTTGACAGTAGATTAAGAATCTTGTTTCAATCATACCCTTCTCTTTCTTCTCTCTAGTTTCTCTCCCTCCTCTTCTCACCGGTGATACTTTGATACGCGGTGAGTGTATTCCGCAGAAACAAAAAAATGGCCGGTGGATTTGCCCCAGGTACCGGAAACGGGAAAGAGTATCCCGGGAACCTCACCCCTTACGTCATCGTGACGTGTGTAATCGCCGCCATGGGAGGTCTTATTTTCGGCTACGATATTGGAATCTCAGGCGGGGTAACCTCCATGGATCCATTCTTGGAGAAATTTTTCCCGTCGGTGTTCAGGAAGCAGAAGGCGGACGATTCGACTAACCAGTACTGTAAATTTGACAGCGTAACGCTGACTCTGTTTACGTCTTCTCTGTATTTAGCTGCGCTTTGTTCGTCGCTTGTGGCGTCGACGGTGACGAGGAAACTGGGGAGGAAACTGTCGATGCTGTTCGGCGGGATTCTGTTCTGCGCCGGAGCTCTGATCAATGGCTTTGCTCAGGCAGTTTGGATGCTTATTGTTGGCCGTATTTTGCTTGGTTTTGGAATTGGGTTTGCCAATCAGGCTGTTCCACTCTACCTGTCCGAAATGGCTCCCTACAAATACAGAGGTGCACTCAACATTGGCTTTCAACTCTCCATCACAATAGGTATCCTTGCAGCCAATCTCCTAAACTATGGTTTTGCCAAGATCAAGGGCGGGTGGGGTTGGCGCTTGAGTCTCGGTGGTGCGATGGTCCCGGCTTTAATTATAATGGTTGGATCACTAATCCTCCCCGAAACACCAAACTCCTTGATCGAACGTGGGAAAACTGACGAGGCACGATCCAAACTGCAACGAATCCGAGGTGTAGCAAGTATAGATGAAGAGTTCAACGATCTTGTTGCGGCCAGTGAGGCGTCTCAAAAAGTCGAGCATCCATGGAGGAATCTTCTGCAGAGGAAGTATAGGCCTCAGTTGACAATGGCCATAGCCATTCCCTTCTTTCAGCAGCTTACAGGGATCAACGTGATCATGTTTTACGCTCCTGTTCTGTTCAAGACTATCGGATTCGGGGGTCAGGCTTCATTGATGTCTGCTGTGATCACTGGTGCCGTGAATGTCGCGGCGACTGTGGTATCCATTTATGGTGTGGATAAGTGGGGGAGGAGGTTTCTGTTTCTTGAAGGTGGTCTTCAGATGCTTGTGTGTCAGGTAGTTATATGTGAAATTTGGGGTAGATGGTAATCCTGGCGAATTGCCTAAATGGTATGCCATCGTTGTGGTACTGTTCATATGCATATATGTGGCTGGATTCGCTTGGTCGTGGGGTCCCCTTGGGTGGCTGGTGCCTAGCGAAATCTTCCCACTCGAAATACGGTCAGCTGCCCAGAGTATCAATGTCTCTGTCAACATGTTTTTCACCTTCGTGATTGCTCAAGTGTTTTTGATGATGCTGTGTCACTTGAAATTCGGGTTGTTCTTGTTCTTCGCGTTCTTCGTGGTGGTGATGACGGTTTTCGT	MAGGFAPGTGNGKEYPGNLTPYVIVTCVIAAMGGLIFGYDIGISGGVTSMDPFLEKFFPSVFRKQKADDSTNQYCKFDSVTLTLFTSSLYLAALCSSLVASTVTRKLGRKLSMLFGGILFCAGALINGFAQAVWMLIVGRILLGFGIGFANQAVPLYLSEMAPYKYRGALNIGFQLSITIGILAANLLNYGFAKIKGGWGWRLSLGGAMVPALIIMVGSLILPETPNSLIERGKTDEARSKLQRIRGVASIDEEFNDLVAASEASQKVEHPWRNLLQRKYRPQLTMAIAIPFFQQLTGINVIMFYAPVLFKTIGFGGQASLMSAVITGAVNVAATVVSIYGVDKWGRRFLFLEGGLQMLVCQVVICEIWGRW	OTHER
Rs_32809	Rs_32809__TRINITY_DN70823_c1_g3_i2	0	42.4225	-7.0497	0.000474127	0.0230486	Transcript DEG	Sterol 24-C-methyltransferase;	probable methyltransferase PMT20 isoform X2 [Primulina huaijiensis]		sp|Q9C6S7|PMTK_ARATH	Probable methyltransferase PMT20	0	PF03141;		methylation [GO:0032259]	methyltransferase activity [GO:0008168]	chloroplast [GO:0009507]; cytoplasm [GO:0005737]; endosome [GO:0005768]; Golgi apparatus [GO:0005794]; Golgi medial cisterna [GO:0005797]; Golgi membrane [GO:0000139]; trans-Golgi network [GO:0005802]		ath:AT1G31850;	other_or_unresolved	Q9C6S7	PMTK_ARATH	reviewed	At1g31850 F5M6.14	Arabidopsis thaliana (Mouse-ear cress)	2.1.1.-				SUBCELLULAR LOCATION: Golgi apparatus membrane {ECO:0000305}; Single-pass type II membrane protein {ECO:0000305}.	Methyltransferase superfamily	IPR004159;IPR029063;			AF083759;AC079041;CP002684;CP002684;CP002684;CP002684;AY128291;BT000825;AK319005;	Glycoprotein;Golgi apparatus;Membrane;Methyltransferase;Reference proteome;Signal-anchor;Transferase;Transmembrane;Transmembrane helix	CTCGAAACAGTGTTGAGGTACAAACAAGACCGTCCATCTTCTTCTTATCGTCTTCAAAGGGTCTTTTTTATTTCATTTCCTCACTAACTTCAGCTGTTTTCAAGGACAGCAAATACAGTGAGTGGGTCAGTCTCTTCAATGGCCAGCCTAAAAAAATATTTGGGTTCTTGAGAAATCAGAGCTTTATTTGCTGAAAGTGCATAAAGTTCTTGAAATTCGTTTTCACGTAGATGTGTGTGTATTTCACAAACAATATTTGTGTAAGACACCATGATCGATGTGGATGGAAAACCTACTTCTCAGCCAGATAAATATTCTAGGACAGTTTCTATGGCAGTAATGTTACTGGTACTATGTGGATTCTCATTCTATCTTGGCGGAATATTTTGTTCGGAAAAGGATGTTTATTTAACTCAGGCAATCAATAAAGCGGTTGGAACGTCAAAGGATACCACTGCAGGTCGTCTTCAGATCAAAGCCGTAACATTTCCTGAATGCACGGTACATTATCAGGATTACACACCATGTACCGATCCAAAGAGGTGGAATAAGTACAGCCGCCACAGGCTTTCTTTTCTTGAGCGTCATTGCCCTCCGTTGTTCGAAAGGAAAGAATGTTTAATCCCTCCACCCAACGGTTACAAGTCCCCTATTAGATGGCCAAACAGTAGGGATGAATGTTGGTACAGGAATGTTCCTTATGATTGGATTAACAGACAAAAATCAGATCAGCATTGGTTGAAAAAAGAAGGGGAAAAGTTTATATTCCCTGGTGGTGGCACTATGTTCCCAAATGGTGTCGGCCGGTACATAGATTTGATGCAAGATCTAATTCCAGGAATGAAAGATGGTACGATCCGGACTGCCCTCGATACTGGATGTGGGGTTGCAAGTTGGGGAGGTGATTTGCTCGACCGCGGGATTCTTACCGTTTCTCTCGCCCCGAGAGATAATCACGAAGCTCAAGTTCAGTTTGCTCTGGAACGTGGGATACCCGCAATTCTAGGCATCATTTCGACTCAACGACTTCCTTTCCCTTCGAACTCCTTTGACATGGCACATTGCTCTAGATGCCTTATTCCATGGACACAATTCGGTGGGGTTTACCTTCTCGAAATGCATCGTATAATCCGTCCTGGCGGTTTCTGGGTACTCTCTGGCCCGCCAGTGAACTACGTGCGTCGTTGGAGGGGATGGAACACAACCATAGAAGAGCAGAAATCTGAATATGAAAAGTTGCAAGAAATGTTAACCTCAATATGCTTCAGATTATATAACAAAAAAGATGACATTGCCGTTTGGCAGAAACTATCCAATGATAGCTGTTACGAAAAGCTTGACGACCCGGACAACTACCCTCCAAAATGTGATGATGGTACCGAACCAGATTCGGCATGGTATACACCAATTCGACCTTGTGTCGTTGCCCCTAATTCGAAGTACATGAAACTAGCATTAAACTCCCTTGACAAATGGCCCGAAAGATTGCATACTGCTCCAGAACGTGTTTCTGATGTTCGAGGTAGCAAAAGCAGCGGTTTTAAGCGAGATGAAAGAAAGTGGGAGACGAGGGTAAAACACTACAAGAAGTTGCTCCCTGAAATTGGAACAGATAAGATCAGAAATGTCATGGATATGAATACCATGTACGGCGGTTTCGCTGCTGTTTTGATAGATGCTCCTTTGTGGGTAATGAATGTCGTCTCTTCTTACGCTCCAAATACACTTGCTGCGGTGTACGACAGGGGACTTATAGGATCCTATCATGACTGGTGTGAAGCATTCTCCACATATCCTCGAACATATGATCTCCTTCATTTAGATGGTCTTTTCACTGCTGAGTCTCACAGATGTGAAATGAAGTATGTGCTATTAGAGATGGACCGTATACTACGGCCAAATGGGTATGCGATTATCCGGGAATCGAGCTATTTCATAGACGCTGTAGCAACGATAGCTAAGGGGATGAGATGGGATTGTCGTAGAGAAGAAACGGAATACCATATCAAGAACGAGAAGCTATTGATTTGCCAGAAGAAACTGTGGTATTCCTCTTCTCAGGGAAGTCCATAAAAATTCCTAGA	MIDVDGKPTSQPDKYSRTVSMAVMLLVLCGFSFYLGGIFCSEKDVYLTQAINKAVGTSKDTTAGRLQIKAVTFPECTVHYQDYTPCTDPKRWNKYSRHRLSFLERHCPPLFERKECLIPPPNGYKSPIRWPNSRDECWYRNVPYDWINRQKSDQHWLKKEGEKFIFPGGGTMFPNGVGRYIDLMQDLIPGMKDGTIRTALDTGCGVASWGGDLLDRGILTVSLAPRDNHEAQVQFALERGIPAILGIISTQRLPFPSNSFDMAHCSRCLIPWTQFGGVYLLEMHRIIRPGGFWVLSGPPVNYVRRWRGWNTTIEEQKSEYEKLQEMLTSICFRLYNKKDDIAVWQKLSNDSCYEKLDDPDNYPPKCDDGTEPDSAWYTPIRPCVVAPNSKYMKLALNSLDKWPERLHTAPERVSDVRGSKSSGFKRDERKWETRVKHYKKLLPEIGTDKIRNVMDMNTMYGGFAAVLIDAPLWVMNVVSSYAPNTLAAVYDRGLIGSYHDWCEAFSTYPRTYDLLHLDGLFTAESHRCEMKYVLLEMDRILRPNGYAIIRESSYFIDAVATIAKGMRWDCRREETEYHIKNEKLLICQKKLWYSSSQGSP	OTHER
Rs_32830	Rs_32830__TRINITY_DN70827_c0_g1_i3	74.3665	246.761	-1.7038	0.000156635	0.0130223	Transcript DEG	alpha-glucan phosphorylase | H isozyme;	alpha-glucan phosphorylase, H isozyme [Primulina huaijiensis]		sp|P32811|PHSH_SOLTU	Alpha-glucan phosphorylase, H isozyme	0	PF00343;		glycogen catabolic process [GO:0005980]	glycogen phosphorylase activity [GO:0008184]; pyridoxal phosphate binding [GO:0030170]	cytoplasm [GO:0005737]		sot:102577532;	other_or_unresolved	P32811	PHSH_SOLTU	reviewed		Solanum tuberosum (Potato)	2.4.1.1	FUNCTION: Phosphorylase is an important allosteric enzyme in carbohydrate metabolism. Enzymes from different sources differ in their regulatory mechanisms and in their natural substrates. However, all known phosphorylases share catalytic and structural properties.	CATALYTIC ACTIVITY: Reaction=[(1->4)-alpha-D-glucosyl](n) + phosphate = [(1->4)-alpha-D-glucosyl](n-1) + alpha-D-glucose 1-phosphate; Xref=Rhea:RHEA:41732, Rhea:RHEA-COMP:9584, Rhea:RHEA-COMP:9586, ChEBI:CHEBI:15444, ChEBI:CHEBI:43474, ChEBI:CHEBI:58601; EC=2.4.1.1;		SUBCELLULAR LOCATION: Cytoplasm.	Glycogen phosphorylase family	IPR011833;IPR000811;IPR035090;		NP_001275118.1;	M69038;	Allosteric enzyme;Carbohydrate metabolism;Cytoplasm;Direct protein sequencing;Glycosyltransferase;Pyridoxal phosphate;Reference proteome;Transferase	CTCGCCTCTCCCTCTCTCTCACTGATATTTATTTCTTTCTACGGTGGAGTTGTATTCTTCTTCACAATCTGTCTCTCAGATATTTAATTATTTTATTTGAGAATTCACGTTCTTCCTACAAGGTCCATAATCACACTGACAAGTCCTCACTCCTCACCGTGAAAAAAGGTGAAAATGACCCAGAAAACTCCATTTTTGTCTCGCTTTTTATGGCACTTTTCTCAACGAATATCTTTCAGTTACTTCACATAATATATATTTGTATCTGTGCATTTTCTTCAGTTCTACACTCTATATATTTAACATTTGTAGCAGGCCCCGTACCCACGCGTAACTGATTAACATGGCAGCTAAAGTGGGGACCAATGATGTAGCAACAGTTGATGCTGGACTTCCATCAAAAGTTCCGGATATTGCCCATCCACTGGCTGAAGATCCGACTGAGATTGCATCGAATATCAACTACCATGCAAAATACAGTCCTCATTTTTCACCTTTCAAGTTTGATCTGGAGCAAGCATACTATGCAACAGCAGAAAGTGTACGTGATCGGCTCATACAGCAATGGAATGAGACTTATCGTCACTATCACAAAACCAATCCAAAGCAGACATACTATTTGTCAATGGAATATCTGCAAGGACGAGCTTTAACCAATGCAGTTGGAAACCTAGATATTCAAGATGCATATGCTGATGCTTTGAAGCAACTGGGTCATGAACTTGAGGACATTGTGGAGCAGGAAAAAGATGCTGCACTTGGAAATGGTGGTCTTGGGAGGCTTGCTTCGTGTTTTCTGGACTCAATGGCAACATTGAATCTACCTGCTTGGGGATATGGTTTGAGGTACCGATACGGTCTATTCAAGCAGCGGATAACCAAAGCAGGCCAAGAGGAAACTGCGGAAGATTGGTTGGAGAAGTTCAGTCCCTGGGAAGTGGTCCGACATGATGTTGTCTACCCCATAAAATTTTTTGGTCATGTGGAGGTTCTTTCATCTGGATCCCGAAACTGGGTTGGTGGAGAGGTCATAAAGGCTGTTGCATATGACGTACCAATTCCTGGATACAAAACCAAGAACACTAACAGCCTACGTCTCTGGGAAGCGAAAGCTAGTGCTGAGGACTTTAACTTATTTCAGTTTAATGATGGACAATATGAATCTTCTGCTCAGCTTCATTCTCGGGCACAGCAGATTTGTGCTGTTCTGTATCCAGGGGATGCTACGGAAGATGGAAAACTTTTACGTCTCAAGCAACAGTTTTTCCTGTGCAGTGCTTCACTTCAGGATATTATATCCAGATTTAAGGAGAGGAACGATGGCAAGAGTGAGATTCAGTGGTCTGAATTCCCGGATAAGGTTGCAGTACAACTGAATGATACACATCCCACACTTGCTATACCAGAGCTGATGCGTCTGTTAATGGACGATGAAGGTCTTGGATGGGATGAATCTTGGGATATCACCAGAAGGACCATAGCTTATACTAACCACACAGTCCTTCCTGAAGCACTGGAAAAATGGTCACAAGCTGTCATGTGGAAGCTCCTTCCACGTCATATGGAAATCATTACAGAAATCGACAAGAGGTTCATTGAAATGATAAAGTCTAAAAGACCTGATATTGAGGGAAACCTTCCTTCCCTGTGCATTTTGGATAACAACCCACAAAAGGCGGTAGTACGGATGGCCAATCTGTGCGTAGTGTCCTCACACACGGTGAATGGTGTTGCTCAGCTTCATAGTGATATCTTGAAAGCTGAGTTATTCTCTGATTATGTCTCCATATGGCCTGCCAAATTTCAAAACAAGACCAATGGTATAACCCCTCGTCGATGGCTCAGGTTTTGCAATCCTGATCTTAGCCAGATTATCTCCAACTGGTTAAAAACAGATCAATGGGTGACTAATCTCGACTTGCTCACAAATCTTCGGCAATTTGCCGATAATGCAGATTTTCATGCTGAGTGGGAATCAGCAAAATTTGCCAGCAAAGAGCGTTTGGCACGATATGTGCTGCAGGTTACTGGT	MAAKVGTNDVATVDAGLPSKVPDIAHPLAEDPTEIASNINYHAKYSPHFSPFKFDLEQAYYATAESVRDRLIQQWNETYRHYHKTNPKQTYYLSMEYLQGRALTNAVGNLDIQDAYADALKQLGHELEDIVEQEKDAALGNGGLGRLASCFLDSMATLNLPAWGYGLRYRYGLFKQRITKAGQEETAEDWLEKFSPWEVVRHDVVYPIKFFGHVEVLSSGSRNWVGGEVIKAVAYDVPIPGYKTKNTNSLRLWEAKASAEDFNLFQFNDGQYESSAQLHSRAQQICAVLYPGDATEDGKLLRLKQQFFLCSASLQDIISRFKERNDGKSEIQWSEFPDKVAVQLNDTHPTLAIPELMRLLMDDEGLGWDESWDITRRTIAYTNHTVLPEALEKWSQAVMWKLLPRHMEIITEIDKRFIEMIKSKRPDIEGNLPSLCILDNNPQKAVVRMANLCVVSSHTVNGVAQLHSDILKAELFSDYVSIWPAKFQNKTNGITPRRWLRFCNPDLSQIISNWLKTDQWVTNLDLLTNLRQFADNADFHAEWESAKFASKERLARYVLQVTG	OTHER
Rs_32831	Rs_32831__TRINITY_DN70827_c0_g1_i4	94.2545	321.88	-1.73521	0.000530379	0.0242579	Transcript DEG	alpha-glucan phosphorylase | H isozyme;	alpha-glucan phosphorylase, H isozyme [Primulina eburnea]		sp|P32811|PHSH_SOLTU	Alpha-glucan phosphorylase, H isozyme	0	PF00343;		glycogen catabolic process [GO:0005980]	glycogen phosphorylase activity [GO:0008184]; pyridoxal phosphate binding [GO:0030170]	cytoplasm [GO:0005737]		sot:102577532;	other_or_unresolved	P32811	PHSH_SOLTU	reviewed		Solanum tuberosum (Potato)	2.4.1.1	FUNCTION: Phosphorylase is an important allosteric enzyme in carbohydrate metabolism. Enzymes from different sources differ in their regulatory mechanisms and in their natural substrates. However, all known phosphorylases share catalytic and structural properties.	CATALYTIC ACTIVITY: Reaction=[(1->4)-alpha-D-glucosyl](n) + phosphate = [(1->4)-alpha-D-glucosyl](n-1) + alpha-D-glucose 1-phosphate; Xref=Rhea:RHEA:41732, Rhea:RHEA-COMP:9584, Rhea:RHEA-COMP:9586, ChEBI:CHEBI:15444, ChEBI:CHEBI:43474, ChEBI:CHEBI:58601; EC=2.4.1.1;		SUBCELLULAR LOCATION: Cytoplasm.	Glycogen phosphorylase family	IPR011833;IPR000811;IPR035090;		NP_001275118.1;	M69038;	Allosteric enzyme;Carbohydrate metabolism;Cytoplasm;Direct protein sequencing;Glycosyltransferase;Pyridoxal phosphate;Reference proteome;Transferase	CTCGCCTCTCCCTCTCTCTCACTGATATTTATTTCTTTCTACGGTGGAGTTGTATTCTTCTTCACAATCTGTCTCTCAGATATTTAATTATTTTATTTGAGAATTCACGTTCTTCCTACAAGGTCCATAATCACACTGACAAGTCCTCACTCCTCACCGTGAAAAAAGATTAACATGGCAGCTAAAGTGGGGACCAATGATGTAGCAACAGTTGATGCTGGACTTCCATCAAAAGTTCCGGATATTGCCCATCCTCTGGCTGAAAATCCGACTGAGATTGCATCGAATATCAATTACCATGCAAAATATAGTCCTCATTTTTCACCTTTCAAGTTTGATCTGGAGCAAGCATACTATGCAACAGCAGAAAGTGTACGTGATCGGCTCATACAGCAATGGAATGAGACTTATCGTCACTATCACAAAACCAATCCAAAGCAGACATACTATTTGTCAATGGAATATCTGCAAGGACGAGCTTTAACCAATGCAGTTGGAAACCTAGATATTCAAGATGCATATGCTGATGCTTTGAAGCAACTGGGTCATGAACTTGAGGACATTGTGGAGCAGGAAAAAGATGCTGCACTTGGAAATGGTGGTCTTGGGAGGCTTGCTTCGTGTTTTCTGGACTCAATGGCAACATTGAATCTACCTGCTTGGGGATATGGTTTGAGGTACCGATACGGTCTATTCAAGCAGCGGATAACCAAAGCAGGCCAAGAGGAAACTGCGGAAGATTGGTTGGAGAAGTTCAGTCCCTGGGAAGTGGTCCGACATGATGTTGTCTACCCCATAAAATTTTTTGGTCATGTGGAGGTTCTTTCATCTGGATCCCGAAACTGGGTTGGTGGAGAGGTCATAAAGGCTGTTGCATATGATGTACCAATTCCTGGATACAAAACCAAGAACACTAACAGCCTACGTCTCTGGGAAGCGAAAGCTAGTGCTGAGGACTTTAACTTATTTCAGTTTAATGATGGACAATATGAATCTTCTGCTCAGCTTCATTCTCGGGCACAGCAGATTTGTGCTGTTCTGTATCCAGGGGATGCTACGGAAGATGGAAAACTTTTACGTCTCAAGCAACAGTTTTTCCTGTGCAGCGCTTCACTTCAGGATATTCTATCCAGATTTAAGGAGAGGAACGATGGCAAGAGTGAGATTCAGTGGTCTGAATTCCCGGATAAGGTTGCAGTACAACTGAATGATACACATCCCACTCTTGCTATACCAGAGCTGATGCGTCTGTTAATGGATGATGAAGGTCTTGGATGGGATGAATCTTGGGATATCACCACAAGGACCATAGCTTATACTAACCACACAGTCCTTCCTGAAGCACTGGAAAAATGGTCACAAGCTGTCATGTGGAAGCTCCTTCCACGTCATATGGAAATCATTACAGAAATCGACAAGAGGTTCATTGAAATGATAAAGTCTAAAAGACCTGATATTGAGGGAAACCTTCCTTCCCTGTGCATTTTGGATAACAACCCACAAAAGGCGGTAGTACGGATGGCCAATCTGTGTGTAGTGTCCTCACACACGGTGAATGGTGTTGCTCAGCTTCATAGTGATATCTTGAAAGCTGAGTTATTCTCTGATTATGTCTCCATATGGCCTGCCAAATTTCAAAACAAGACCAATGGTATAACCCCTCGTCGATGGCTCAGGTTTTGCAATCCTGATCTTAGCCAGATTATCTCCAACTGGTTAAAAACAGATCAATGGGTGACTAATCTAGACTTACTCACAAATCTTCGGCAATTTGCCGATAATGCAGATTTTCATGCTGAGTGGGAATCAGCAAAATTTGCCAGCAAAGAGCGTTTGGCACGATATGTGCTGCAGGTTACTGGTGAAAGCATTGACCCAAATACACTCTTTGACATACAAGTAAAACGAATCCATGAATACAAAAGGCAGCTATTAAACATTTTGGGTGCTGTCTACAGGTACAAGAAATTGAAGGAGATGAACCCTGAGGATCGTAAAAATACGACACCCCGCACCATCATGATTGGAGGAAAAGCGTTTGCTACATATACAAATGCTAAAAGAATAGTTAAGCTTGTAAATGATGTAGGTGCTGTTGTCAACACTGATCCTGAGGTCAATAGCTTCTTAAAGGTTGTTTTTGTCCCCAATTATAATGTGTCTGTGGCAGAGATTCTTATTCCTGGAAGTGAGTTGTCACAGCATATCAGTACAGCAGGCATGGAGGCAAGTGGCACGAGTAACATGAAGTTTGCACTTAATGGATGCCTCATCATTGGAACTCTAGATGGGGCTAATGTTGAGATCAGAGAAGAAATTGGGGAAGCAAATTTCTTTCTTTTTGGTGCTACAGCAGATGAAGTTCCTGGCTTGCGTAAAGATAGAGAGAAAGGACTGTTTAAACCTGACCCTCGGTTTGAAGAGGCCAAACAATTGATAAGATCTGGGGCTTTTGGAAGCTATGATTATAATCCACTTCTTGAGTCACTCGAGGGAAATTCTGGCTATGGACGTGGCGATTATTTTCTTGTTGGTCATGACTTCCCAAGCTACATGGATGCTCAAGAAAAAGTGGATGAAGCATACAAGGACAGGAAGAGATGGATAAAGATGTCCATTCTTAGCACTGCTGGCAGTGGAAAATTTAGCAGCGACCGCACAATTTCCCAGTACGCGACTGAGATTTGGAACATCAAAGAGTGCCCACTCCCGGCACCAGTAGCCTAAAATCTATCAGATTTGTGTACTTCTCCATGACCACAAGTACTCAATCATGTATGTAGGAAATGAACATCGCTGCCAAGCCACCGTGATAACATTCTAATAATAAAAGATCGGTATGTATCCTATACAACTACCGATTTATCTATCCGCAAAATACTTTCTCCTTTTAAGTTGTGTAATCTCAGGTATGTGTTCTACAATGAGATTTGAGGTGTATAAACCTAATGCTAATGTGATTGTTAAATGT	MAAKVGTNDVATVDAGLPSKVPDIAHPLAENPTEIASNINYHAKYSPHFSPFKFDLEQAYYATAESVRDRLIQQWNETYRHYHKTNPKQTYYLSMEYLQGRALTNAVGNLDIQDAYADALKQLGHELEDIVEQEKDAALGNGGLGRLASCFLDSMATLNLPAWGYGLRYRYGLFKQRITKAGQEETAEDWLEKFSPWEVVRHDVVYPIKFFGHVEVLSSGSRNWVGGEVIKAVAYDVPIPGYKTKNTNSLRLWEAKASAEDFNLFQFNDGQYESSAQLHSRAQQICAVLYPGDATEDGKLLRLKQQFFLCSASLQDILSRFKERNDGKSEIQWSEFPDKVAVQLNDTHPTLAIPELMRLLMDDEGLGWDESWDITTRTIAYTNHTVLPEALEKWSQAVMWKLLPRHMEIITEIDKRFIEMIKSKRPDIEGNLPSLCILDNNPQKAVVRMANLCVVSSHTVNGVAQLHSDILKAELFSDYVSIWPAKFQNKTNGITPRRWLRFCNPDLSQIISNWLKTDQWVTNLDLLTNLRQFADNADFHAEWESAKFASKERLARYVLQVTGESIDPNTLFDIQVKRIHEYKRQLLNILGAVYRYKKLKEMNPEDRKNTTPRTIMIGGKAFATYTNAKRIVKLVNDVGAVVNTDPEVNSFLKVVFVPNYNVSVAEILIPGSELSQHISTAGMEASGTSNMKFALNGCLIIGTLDGANVEIREEIGEANFFLFGATADEVPGLRKDREKGLFKPDPRFEEAKQLIRSGAFGSYDYNPLLESLEGNSGYGRGDYFLVGHDFPSYMDAQEKVDEAYKDRKRWIKMSILSTAGSGKFSSDRTISQYATEIWNIKECPLPAPVA	OTHER
Rs_33039	Rs_33039__TRINITY_DN70877_c0_g3_i3	0	11.6265	-5.17574	0.00135759	0.0375768	Transcript DEG	glycosyltransferase BC10-like;	glycosyltransferase BC10-like [Henckelia pumila]		sp|Q65XS5|BC10_ORYSJ	Glycosyltransferase BC10	2.17e-183	PF02485;		cellulose biosynthetic process [GO:0030244]; plant-type cell wall organization [GO:0009664]	glycosyltransferase activity [GO:0016757]	Golgi membrane [GO:0000139]		dosa:Os05g0170000;osa:4337935;	other_or_unresolved	Q65XS5	BC10_ORYSJ	reviewed	BC10 FC116 Os05g0170000 LOC_Os05g07790 OsJ_17281 P0685E10.4	Oryza sativa subsp. japonica (Rice)	2.4.-.-	FUNCTION: Glycosyltransferase required for the regulation of cellulose biosynthesis in the cell wall (PubMed:18939965, PubMed:27708650). Required for the biosynthesis of hexoses (glucose, mannose and galactose) in both cellulosic and non-cellulosic (pectins and hemicelluloses) components of cell walls (PubMed:27708650). Required for the formation of arabinogalactan proteins which contribute to the strengthening of cell walls (PubMed:18939965). Possesses low glycosyltransferase activity (PubMed:18939965). {ECO:0000269|PubMed:18939965, ECO:0000269|PubMed:27708650}.			SUBCELLULAR LOCATION: Membrane {ECO:0000269|PubMed:18939965}; Single-pass type II membrane protein {ECO:0000269|PubMed:18939965}. Note=Localizes in punctuate patterns. {ECO:0000269|PubMed:18939965}.	Glycosyltransferase 14 family	IPR044174;IPR003406;			EF140884;AC087553;AP008211;AP014961;CM000142;AK100216;AK103412;	Cell wall biogenesis/degradation;Cellulose biosynthesis;Glycoprotein;Glycosyltransferase;Membrane;Reference proteome;Signal-anchor;Transferase;Transmembrane;Transmembrane helix	TGGCAACTTTTGCTTCCAACTACGAGTTCATTGTGGATTTACATTGAAAGCAGAGATGGGCAGATTGAATTGTCCTAGGTATATGTGAATTGCCTGTTATTCAAGAACTGGGCGTGGATTCTCTTGGGTTACGTTGCTTCCTTCATCGAGATTCTTGGAAGGGTTTCATTTGATAAGCTGGGACTGGGGATTCTCGGGGAATTTCATTTGGTGTAGAATGTTCTTTTAGTGTATAAATGGAAGAAGTTAAGAATCCTAATGTGGTGAATCGGGTAGGCCATTCTAGGGTTTTGCCACATAGGCTGCTTCGATTACTTGTACCTTTTCTTGTTCTCTGTTTTGCATTCTCTGTAGTTAGTATTTACATGATTAGGTATTTTGGAGCTAATGGTACAGAGACTGCTTTGGGGCTTAGATTAAAGCCCTGCTCTGAGGAAGTGACAAATTTAGACCATTGGATCAAGCCACCGTCGTATGCGATGCACAAAATGAATGACATTGAGTTGTTTTGGAGAGCATCATTGGTGCCCCGAGTCAAGATATATCCGTTTGAAAGGGTTTCTAAGATTGCCTTCATGTTCTTGACTAAAGGGCCATTGCCATTATCTCCTCTTTGGGAGAGGTTTTTCAAGGGGCATAAGGGGCGGTATTCCATCTATATTCATTCTCTACCGACTTTCAAGGCTGATTTCCCCTCATCATCCGTGTTTTACAAGAGGCAGATACCGAGTCAGGTCTCAGAGTGGGGAAAGATGAGTATGTGTGATGCCGAAAGAAGGCTTCTTGCTAATGCTTTGCTCGACATTTCCAACGAACGTTTCATCCTGCTGTCTGAATCTTGCATCCCCCTTTACAATTTTACAAGAGTCTACAACTACTTAACGAGGTCCAAATATAGCTTCACCAGTGCTTTTGATGACCCCGGGCCATTTGGGAGAGGACGATACAACTACAACATGTTACCGGAGGTCAACATCGCCGAATGGCGCAAAGGATCTCAATGGTTTGAAGTCAACCGAAAACTGGCTCTATACATCATCGAGGACACAAAATTCTACCCGAAATTTTCCGAGTTCTGCAA	MEEVKNPNVVNRVGHSRVLPHRLLRLLVPFLVLCFAFSVVSIYMIRYFGANGTETALGLRLKPCSEEVTNLDHWIKPPSYAMHKMNDIELFWRASLVPRVKIYPFERVSKIAFMFLTKGPLPLSPLWERFFKGHKGRYSIYIHSLPTFKADFPSSSVFYKRQIPSQVSEWGKMSMCDAERRLLANALLDISNERFILLSESCIPLYNFTRVYNYLTRSKYSFTSAFDDPGPFGRGRYNYNMLPEVNIAEWRKGSQWFEVNRKLALYIIEDTKFYPKFSEFC	OTHER
Rs_33156	Rs_33156__TRINITY_DN70905_c0_g4_i6	0	17.5012	-5.78109	0.000815616	0.0294261	Transcript DEG	tetratricopeptide repeat protein 38;	tetratricopeptide repeat protein 38 [Dorcoceras hygrometricum]				2.65e-108								other_or_unresolved																	CTCGGTTAGATTACCGTGTATATATATATATATATAAATAAATAATGTGTCAATTGGATAATTGGAGAAAACGCCATAAAAATTTAACCCACAAATCCGAGGTTTCCAGAAATCAAACTCACCAAAGTTCATACGGTATAATATCTGAACAGAGAGATGAAAGGTGAAATTAAATTAGATAGGTGGGGTTAAGAAGTGAAAACTTGCTCGGATGCTTGTATATCTGCCATCAATTCATACTATGAGCAGGTGCTTGGTTATGGAAGAAATATGTCTGTGAAATTGGATGCTCCAAAAAGCGATCCACAATGTGTTCTTGGAAACATTTTGGCGGCTCATTTTCTCTTCTCCGCTGATTCGTCTCGTGCTCTCGCGTTCATTGATGCAGCCAAGTCTTGTCTCAATAATGCTAGTTCGTACGAAAAGGCCGTGTTTGATGTTGTGTTATATTTAGTTTCTCCGGATACAGACGATGATCTGAGTGTGGAGTTGCATTACAAGTTCTTACAAGATTTCCCTAGAGATCTTTTATCACTTAAGAGGGCTCAAGTTCTGTGCTTTTATATGGGTCGACCTGATCTACATCTGAAACTTGTAGAACAGGTCCTGCCAATTAATGGCGATGAGAACTATATATACGGCATGCTTGCCTTTCCTTTATTAGAGCTTGGCCGAATGGAAGAAGCAGAGAAAGCTGGAAAGAAGGGATATGAGATCAATAAGGATGACCCATGGTCACAACATGCCATTTGCCATGTTTACCAGTTTGATTGTCGTTTCAAGGAAGCGGTGGAATTCATGGAAGATTGTGCAAGATCATGGAGTTCTTTATCATCTTTTATGTTTGTCGATATTCACAAAAGAACAGTATTGTTGTTTTCTACTTACCTTTTCTACTCAGATTTTAAAGATGCAATTTTATTAGGTTGACACACAACTGGTGGCATGTTGCTCTATGCTACTTAGAAGGCTATGCTCCTATGACTAAAGTACTAGATGTTTATGATCATTGTATCATGAAAGAATTGGAAAGAAGTAATGCTGTGCCTGTAGAGGTCTACTTAAATGCTGTTGGTTTGTTACTGCGTGTGTATGTCCGCGGTGAGCTTGATGTGTTTGGTGATCGCCTAAGGGTTTTAGCTAATAATCTAAAGGATCAAGCATTTTGGTTTCTGGAGTGGCACCTTGATATCTTGATACTCTGGGCGTTATCATTTACTGGAGAATTCACCAAAGCTGAACATCTACTTGAGGGCTTGAAATCGAGAGTTTCTATGATGAGCGAGAAGAAACGCCAATTAATGCAGAGGGGAATCGCGCTTGCAGAATGTCTCTTTGAGTACGGGAAGGGAGACTACACGCAGGCACTGGAATACCATGGACAACGATTCGATGCTGTTAACTTTAAG	MSVKLDAPKSDPQCVLGNILAAHFLFSADSSRALAFIDAAKSCLNNASSYEKAVFDVVLYLVSPDTDDDLSVELHYKFLQDFPRDLLSLKRAQVLCFYMGRPDLHLKLVEQVLPINGDENYIYGMLAFPLLELGRMEEAEKAGKKGYEINKDDPWSQHAICHVYQFDCRFKEAVEFMEDCARSWSSLSSFMFVDIHKRTVLLFSTYLFYSDFKDAILLG	OTHER
Rs_33170	Rs_33170__TRINITY_DN70907_c0_g1_i4	0	17.7085	-5.75773	0.00035869	0.0202663	Transcript DEG	Conserved oligomeric Golgi complex component;	conserved oligomeric Golgi complex subunit 2 [Henckelia pumila]		sp|F4JRR1|COG2_ARATH	Conserved oligomeric Golgi complex subunit 2	0	PF12022;PF06148;		Golgi organization [GO:0007030]; intra-Golgi vesicle-mediated transport [GO:0006891]; protein transport [GO:0015031]; regulation of exocyst localization [GO:0060178]	protein homodimerization activity [GO:0042803]	cytoplasmic vesicle [GO:0031410]; Golgi apparatus [GO:0005794]; Golgi membrane [GO:0000139]; Golgi transport complex [GO:0017119]; plant-type vacuole [GO:0000325]		ath:AT4G24840;	other_or_unresolved	F4JRR1	COG2_ARATH	reviewed	COG2 At4g24840 F6I7.50	Arabidopsis thaliana (Mouse-ear cress)		FUNCTION: Required for normal Golgi morphology and function (By similarity). Ensures, when in complex with FPP3/VETH1 and FPP2/VETH2, the correct secondary cell wall (SCW) deposition pattern by recruiting exocyst components to cortical microtubules in xylem cells during secondary cell wall deposition (PubMed:25541219). {ECO:0000250, ECO:0000269|PubMed:25541219}.			SUBCELLULAR LOCATION: Golgi apparatus membrane {ECO:0000250|UniProtKB:O59705}; Peripheral membrane protein {ECO:0000250|UniProtKB:O59705}; Cytoplasmic side {ECO:0000250|UniProtKB:O59705}. Note=Localized at vesicle-like small compartments at cortical microtubules. {ECO:0000269|PubMed:25541219}.	COG2 family	IPR009316;IPR024603;IPR024602;		NP_567710.1;	AL049657;AL161562;CP002687;AF367300;AY091689;	Coiled coil;Golgi apparatus;Membrane;Protein transport;Reference proteome;Transport	CTCGAAGTCGCTCCTGAAAACTTGTAAATCCAACACAAGAAGCATAATCCACCGTCTCCAATGGCGACAGATCTGCACTCTCCTTTACCAAAATCCGCGACAGATCTATTCGGTGATCCAATTGAGGATTCCCATCCGTTATGGCTGAATCCATCCAAATTCTCCGACCAAGAATTCGACCCGGAATCCTACATCTCGGATCTCCGCACATTTGTCCCCTTCGATACGCTTCGATTGGAGCTGAGATCACATTTGGGTTCCCTAAAGCATGAACTCGTCGAGCTCATCAATCGAGATTACTCTGACTTTGTTAGTCTCAGTACCAAGCTCGTCGACGTGGACGCTGCAGTGGTGAGGATGCGGGCTCCACTGCTCGAGATCAAGGAGAAGATTTTGGCTTTTCGAGGATCAGTTGAGGGCTCCTTGATGGCTCTGCAAAGCCGGCTCAAGCAGCGTGCACAAGCCAACGAGGCGAGGGAAGTGTTGGAGTTGTTGCTGGACACTTTTCATGTTGTTTCTAAGGTTGAAAAATTGATAAAGGAGCTGCCCAGTGTTCCTGCTGATTGGTCCAGTGGAACTTTAAATTCGACCGTGAAGGGTCAATTAAGTAATGGCATATCCTTTCAACGCATAGAAAATGGAATGAACATCAGGGAGACACAAAGCATGCTTCTGGAGAGAATTGCTAGTGAAATGAATCGCCTGAAGTTTTATATTGCTCATGCACAGAATATGCCCTTCATTGAGAATATGGAGAAGAGGATCCATAATGCTAGCTTGTTACTGGATACAAGCTTGGGACACTGTTTTATAGATGGCCTCGAGAACAGGGATGCAAATGCAGTATACAATTGTTTACGTGCATATGCTGCTATTGATAATACGAATAGCCCTGAAGAAATTTTTCGCTCTACAGTTGTTGCTCCATTCATACAGATGGTTATCCCTCATGGATCATCTGGAGCAGCTGGTGTGTCATCTACAGATGAGCTTGAGCATGACTATGAAAGAATCAGGCAGTACATTAGAGAAGATTGCAAATTTTTATTGGATATATCATTTACAGAAAATTCAGGTCTACATGTATTTAGTTTTCTGGCAAATTCCATTCTCAGAGAGGTTTTATCAGCCATCCAAACAGGAAAACCAGGGGCTTTCTCTCCTGGAAGGCCTACACAGTTTCTCCAAAATTACAAGTCAAGCATAGATTTTTTAGCTTATCTAGAAGGTTACTGTCCCTCTAGGTCCGCAGTTGTAAAACTTAGGGGAGAGGCAGTCTATATAGAGTTCATGAAGCAATGGAACACCGGGGTTTATTTCTCATTGAGGTTTCAGGAAATAGCTGGTGCTTTGGATTCTGAACTTATGATTACTTCACTTGTATCCTCCCAGAACTCAACCTCAAACCAGCAAAATTCTCAAAAATTATTATTGAAGCAGAGTATTTCTCTTATGGATTGCTTGAGGTCGTGCTGGGCGGATGACGTTCTTGTACTTTCTTGCTCAGACAAATTTCTACGTTTATTTTTGCAACTTATTTCAAGATACTCGAGCTGGTTGTCAGTTGGACTAAATGCTCGCAGAGACAGGAATGCTAGCACTCACGTTGGATCTGAATGGGCTATTTCTGCAGCCCCAGATGATTTCCTCTGTATAATTCATGATTTAAAATGCTTGGTGGAGGAAGTTTGTGGTGATTATCTGGGGAATGTTCTTGAACTTCTCAAGTTGTGTCCTGCTGAAGTACTTGACCTTGTGAAGCAGAGTATTTTACATGGTGGAAACTCCCTCAGAGTTCTTCAGCTTCTCGTAATAAATTTGATAGTAGAAACTCTAGTTGAGAAGTCTGTGGAGGACCTGCGACAATTGAAGGGAATAACTGCCACATATAGGATGACCAACAAGCCTCTACCTGTTAGACATTCACCTTATGTATCTGGTGTATTGCGCCCTCTAAAGGCTTTTCTGGACGGAGAGCGAGCTGCTGCATATCTAACCAGTGAGCTTCGCGAGGAACTCTTGCATGGAGCTGCAAATGAGATCACTCGTCGATATTATGAATTAGCTGCTGAGCTCATCAATATGGCCCGAAAAACAGAGTCCTCGCTTCAAAAAATACGTTTAGGTGCACAAAGACGAGCTGGGGCAAGTTCAGATGTCTCAGATCATAATGTTTCCGATACAGACAAAATATGTATGCAGTTATTTCTTGATATCCAGGAGTATGGACGGAACCTCGCTTCACTTGGTATCGATGCAACTGATATTCCAGCATATTGTTCCTTGTGGCAGTGTACAGCCCCTTCAGACAAGCAAAACACAATTAGCTTCTAGTTCCGAATTTGACCACCATTTGCAATGCGACAAATGATTCGAATTCATTCACATGCTCCAAAATGCTGCGATGATCTTCTAGTCGAAGCAGAAGCATTAAAGAAATCAGATAGATTGGTTGTGCTTTTGCCTTTTGGAATGTATTTGTTTTATTTCTGTTCTTTGTGATCTTTTTATGTTCCTTTTCATGGCTTTACTTCTATCTGACATGAGTAACAAAAGTTTTCCAGCGTAGGACATCCCAAAATTACCCCCCAACTCTTTGCCCATGTGTGTTTCTGAAGCCGTAGATTGCGATAAATTTGGAAAAGTAGAAACATAATTCTTTTTTTCATGTCC	MATDLHSPLPKSATDLFGDPIEDSHPLWLNPSKFSDQEFDPESYISDLRTFVPFDTLRLELRSHLGSLKHELVELINRDYSDFVSLSTKLVDVDAAVVRMRAPLLEIKEKILAFRGSVEGSLMALQSRLKQRAQANEAREVLELLLDTFHVVSKVEKLIKELPSVPADWSSGTLNSTVKGQLSNGISFQRIENGMNIRETQSMLLERIASEMNRLKFYIAHAQNMPFIENMEKRIHNASLLLDTSLGHCFIDGLENRDANAVYNCLRAYAAIDNTNSPEEIFRSTVVAPFIQMVIPHGSSGAAGVSSTDELEHDYERIRQYIREDCKFLLDISFTENSGLHVFSFLANSILREVLSAIQTGKPGAFSPGRPTQFLQNYKSSIDFLAYLEGYCPSRSAVVKLRGEAVYIEFMKQWNTGVYFSLRFQEIAGALDSELMITSLVSSQNSTSNQQNSQKLLLKQSISLMDCLRSCWADDVLVLSCSDKFLRLFLQLISRYSSWLSVGLNARRDRNASTHVGSEWAISAAPDDFLCIIHDLKCLVEEVCGDYLGNVLELLKLCPAEVLDLVKQSILHGGNSLRVLQLLVINLIVETLVEKSVEDLRQLKGITATYRMTNKPLPVRHSPYVSGVLRPLKAFLDGERAAAYLTSELREELLHGAANEITRRYYELAAELINMARKTESSLQKIRLGAQRRAGASSDVSDHNVSDTDKICMQLFLDIQEYGRNLASLGIDATDIPAYCSLWQCTAPSDKQNTISF	OTHER
Rs_33178	Rs_33178__TRINITY_DN70910_c0_g1_i1	0	10.9872	-5.08154	0.00150307	0.0395326	Transcript DEG	WD repeat-containing protein 44-like;	2-deoxy-glucose resistant protein 2-like [Primulina eburnea]				1.72e-144								other_or_unresolved																	CCGACCCGTTTGGGAATGTGATTCGGGCCGTCGCTTTTCGATGGGAGAAGGTCAACCATGAGCAAATCTTGGGAAGAAGAAGATGATGATGACCGCTTCCACGACACGTTCGATCGCCTTGTTTCTACCGCCAACACTTCCTGTTCCTGCTCGCCGTACTCTTCCGAACCCGAGGAAGAGTACGATCATTCCCCAAATTACAGCCCTGAAATTCACAATGCCGTTCAATCCGGCCCCATACCCAGATTCCCTGTCGGCGTGTGCGAAAACTATGACATTTGGACCTCACAACCCTTGTCGGTGGAGGAGCGCCGGTTACAACTCCTCCGCCAGATGGGTCTTAGTAGGAACCCCTGTCTTCTGCGCCACTACCCTTCAAAAACTGTCATAGTTTCACCCGATCACTTGAACCCTGGCGATAAATCTCCGAGTTGTAGCCGTAATAGTTCGAATACCCTTGATTCTTCTGGGAATTGCGTTATTAGTGGAGATGTTGGTAGTAGAGTATCTGTATCTGGAGTTGTGCAATCGAAATCAGATGAGAATTGCAATTCACGTCAAAATTTGGAAATTCGATCAGAAAATTCTGTTGGCATTGACTGTACTCGTGAGATTGATGTTGCTGTAAATAATGGTAATCAGAGTAGTGGCCGTGAATCACCGCTGAGCATTTCCAGTTCTCCTGGTAAACCGTCGAAAATAAAGATTGATGTGGATGGGACACGACACGGGAGTTTGAATAGTCCAAAGCCTGCTTCTAAGAATGAGTTGGATGAGAGTGTGGAGTGTGATGACGAAAGTGGAGTCTGTATGATAAAGAATCTGGATAATGGGAAGGAGTTTGTGGTGAATGAGTTGAGGGAGGATGGGATGTGGGAAAAAATCAAGGAAGTGGGAACTGGAAG	MSKSWEEEDDDDRFHDTFDRLVSTANTSCSCSPYSSEPEEEYDHSPNYSPEIHNAVQSGPIPRFPVGVCENYDIWTSQPLSVEERRLQLLRQMGLSRNPCLLRHYPSKTVIVSPDHLNPGDKSPSCSRNSSNTLDSSGNCVISGDVGSRVSVSGVVQSKSDENCNSRQNLEIRSENSVGIDCTREIDVAVNNGNQSSGRESPLSISSSPGKPSKIKIDVDGTRHGSLNSPKPASKNELDESVECDDESGVCMIKNLDNGKEFVVNELREDGMWEKIKEVGTG	OTHER
Rs_33193	Rs_33193__TRINITY_DN70912_c0_g2_i11	0	30.2843	-6.55516	1.42085e-05	0.00349077	Transcript DEG	UDP-arabinopyranose mutase 1;	probable UDP-arabinopyranose mutase 1 [Henckelia pumila]		sp|Q8H8T0|RGP1_ORYSJ	UDP-arabinopyranose mutase 1	1.04e-126	PF03214;		cell wall organization [GO:0071555]; plant-type cell wall organization or biogenesis [GO:0071669]; UDP-L-arabinose metabolic process [GO:0033356]	intramolecular transferase activity [GO:0016866]; UDP-arabinopyranose mutase activity [GO:0052691]	cytosol [GO:0005829]; Golgi apparatus [GO:0005794]		dosa:Os03g0599800;	other_or_unresolved	Q8H8T0	RGP1_ORYSJ	reviewed	UAM1 RGP1 Os03g0599800 LOC_Os03g40270 OJ1523_A02.1 OsJ_11657	Oryza sativa subsp. japonica (Rice)	5.4.99.30	FUNCTION: UDP-L-arabinose mutase involved in the biosynthesis of cell wall non-cellulosic polysaccharides. Catalyzes the interconvertion of UDP-L-arabinopyranose (UDP-Arap) and UDP-L-arabinofuranose (UDP-Araf). Preferentially catalyzes the formation of UDP-Arap from UDP-Araf. At thermodynamic equilibrium in vitro the ratio of the pyranose form over the furanose form is 90:10. Is probably active as heteromer in vivo. {ECO:0000269|PubMed:12011358, ECO:0000269|PubMed:17182701, ECO:0000269|PubMed:20057139, ECO:0000269|PubMed:20149347}.	CATALYTIC ACTIVITY: Reaction=UDP-beta-L-arabinofuranose = UDP-beta-L-arabinopyranose; Xref=Rhea:RHEA:28350, ChEBI:CHEBI:61457, ChEBI:CHEBI:61463; EC=5.4.99.30; Evidence={ECO:0000269|PubMed:17182701, ECO:0000269|PubMed:20057139, ECO:0000269|PubMed:20149347};		SUBCELLULAR LOCATION: Golgi apparatus {ECO:0000250|UniProtKB:Q9SRT9}.	RGP family	IPR029044;IPR004901;IPR037595;			AF294725;AJ011078;EU267966;GQ848047;AC090874;DP000009;DP000009;AP008209;AP014959;CM000140;AK061813;AK098933;	Cell wall biogenesis/degradation;Direct protein sequencing;Glycoprotein;Golgi apparatus;Isomerase;Reference proteome	CTCGCTCCTACCTTATTACGCAGATTTCACGCCCATCCTCACCCTTATAAAATTCCCCCAAAAAACACCCCACCACTTCGCCATCACCACTCCTAGATCCGATTATCTCTCCTTGTAACCATGTCGAAGCCAGCGACGCCGGTGATACCGCCCCTGAAGGATGAGTTAGATATAGTGATACCCACCATCAGGAACTTGGATTTCTTGGAAATGTGGAGGCCATTCTTTCAACAATACCATTTAATCATCGTCCAAGATGGAGATCCCACCAAGGTTATCAAAGTTCCCGAGGGATTTGACTATGAACTCTACAATCGGAATGATATAAACAGGATTCTTGGCCCTAAGGCATCTTGCATCTCCTTCAAGGATTCTGCTTGCAGGTGCTTTGGATTCATGGTTTCCAAGAAGAAGTACATCTTCACCATTGATGATGATTGCTTTGTGGCCAAAAACCCAAGTGGGGAAGACATCAATGCATTAGCTCAACACATTCACAATCTGCTCACTCCATCCACGCCTTTGTTTTTCAACACATTGTATGATCCATACCGAGAAGGAGCGGATTTTGTGCGTGGATACCCTTTTAGCATGAGGGAAGGTGTCCCAACTGCGGTTTCTCATGGACTCTGGCTCAACATCCCCGATTATGATGCCCCGACTCAGCTCGTCAAACCTCGGGAACGCAACACGAGGTTATTTGGTGTAATTGATCCGGTATGTTGATGCTGTTATGACTATACCAAAGGGCACTTTGTTCCCCATGTGTGGTATGAATCTTGGATTCAATAGGGATCTTATCGGCCCCGCAATGTATTTCGGGCTCATGGGTGATGGCCAGCCTATTGGGAGATATGACGACATGTGGGCTGGCTGGTGTACTAAGGTTATTTGTGACCACTTGGGTCTAGGAGTGAAGACAGGTCTGCCATATATCTGGCACAGTAAAGCTAGCAACCCATTTGTCAATCTGAAGAAGGAATACAAGGGCATATACTGGCAAGAAGATATCATCCCATTCTTCCAATCCGTTACACTCCCCAAGGACTGCACCACCGTGCAAAAGTGCTACATCGAGCTTTCCAAGCTTGTCAAGGAGAAGCTCGGCCCAATCGACCCCTACTTCCAGCAGCTCGGTGATGCTATGGTGACATGGATTGAGGCGTGGGACGAAATCAACTCGACTACTCAGTTGGGGGCTCTGTCGCTTGATGACAAGAAGGATGCTTCGGCTTCTAAAAAGAAGTAGACTTTACTTTCTTGGTTTCGTTCAATATTTTCTCAAACCTCTTTACATTTTATTGAATCTAGTGATTTTGTCATGTTTGTCTTTCAATTATAGTATTGTACTAACAATGAGTTATCTTTCCCCTTGGACGGATTAAAGATTTCTAAGTTATTTTGATATTTAACTCTCGTGGGTGTAATAATTATTATTG	MSKPATPVIPPLKDELDIVIPTIRNLDFLEMWRPFFQQYHLIIVQDGDPTKVIKVPEGFDYELYNRNDINRILGPKASCISFKDSACRCFGFMVSKKKYIFTIDDDCFVAKNPSGEDINALAQHIHNLLTPSTPLFFNTLYDPYREGADFVRGYPFSMREGVPTAVSHGLWLNIPDYDAPTQLVKPRERNTRLFGVIDPVC	OTHER
Rs_33555	Rs_33555__TRINITY_DN70997_c1_g1_i2	0	83.8637	-8.03177	6.39461e-06	0.00223232	Transcript DEG	Cullin-associated NEDD8-dissociated protein 1	cullin-associated NEDD8-dissociated protein 1 [Henckelia pumila]		sp|Q8L5Y6|CAND1_ARATH	Cullin-associated NEDD8-dissociated protein 1	0	PF08623;PF25782;		DNA-templated transcription [GO:0006351]; protein ubiquitination [GO:0016567]; response to auxin [GO:0009733]; SCF complex assembly [GO:0010265]; vegetative to reproductive phase transition of meristem [GO:0010228]; xylem and phloem pattern formation [GO:0010051]		nucleus [GO:0005634]; plant-type cell wall [GO:0009505]; plasma membrane [GO:0005886]		ath:AT2G02560;	other_or_unresolved	Q8L5Y6	CAND1_ARATH	reviewed	CAND1 ETA2 HVE At2g02560 T8K22.14	Arabidopsis thaliana (Mouse-ear cress)		FUNCTION: Key assembly factor of SCF (SKP1-CUL1-F-box protein) E3 ubiquitin ligase complexes that promotes the exchange of the substrate-recognition F-box subunit in SCF complexes, thereby playing a key role in the cellular repertoire of SCF complexes. Acts as a F-box protein exchange factor (By similarity). Required for SCF(TIR1) function. Modulates SCF(TIR1) function through its interactions with the CUL1 subunit. Represses photomorphogenesis by promoting HY5 degradation in darkness. {ECO:0000250, ECO:0000269|PubMed:15181201, ECO:0000269|PubMed:15208391, ECO:0000269|PubMed:15208392, ECO:0000269|PubMed:16943276, ECO:0000269|PubMed:18550827}.				CAND family	IPR011989;IPR016024;IPR039852;IPR013932;		NP_001030954.1 [Q8L5Y6-2];NP_178360.2 [Q8L5Y6-1];	AC004136;CP002685;CP002685;AY099857;BT010134;	Acetylation;Alternative splicing;Reference proteome;Repeat;Transcription;Transcription regulation;Ubl conjugation pathway	CTCGTGACGAGTGTAATTGCTACATCTGGCTGGCAGGTTGAATACCACCATCCGAACACACCCCGAGTCACTTGAGTGCGTCTCCTCTCTGATACTTAAATAGGGTTTAAGAACAAAATCCAGGAACAATCAATCCGTTCACCATCAGTTCCGGCGTGAAATTTATCCCGATTCCTGTTTTCAGTATCAGGTGGTCTGTCTTCTTCTGGTGAATTACAAGCTGAACGAGTTGTGCTTAGAGTTTCACGAAGAATGGCTAACTTAACATTAACTGGGATACTTGAAAAGATGACAGGAAAGGATAAAGATTACAGATATATGGCAACATCTGATTTGCTTAATGAATTAAACAAAGAGGGATTTAAACTAGATGTTGATCTTGAAGCAAAATTGTCTAATATCGTCATACAACAACTGGATGATGCAGCAGGCGATGTTTCTGGATTAGCTGTGAAGTGTCTTGTTCCTTTGGTGAAGAAAATTCGAGAGCAGCAGGTTCTTGAGATGACTAATAAGCTCTGTGATAAATTGCTCAATGGGAAAGAGCAACACCGTGACATTGCTAGCATTGCTTTAAAGACTATTGTTGGGGAAGTTCCTACCCCATCTATTGCACAATCTGTTCTTGTATCTATTTCTCCAAAGTTGATTCAAGGAATAACCGCTCAGGGAATGAGTACAGAAATTAAATGTGAATGCCTTGATATTATGTGTGATGTTCTTCAAAAATATGGAAATGTAATGGCGTCAGACCATGAGGTCTTGTTAGGTGCATTGTTGCCTCAGTTGAGTTTTAATCAAGCCAGTGTCAGAAAGAAGGCTGTTTCTTCTATTGCGTCTCTCTCTTCAAGCTTGTCTGATGATTTGTTGGGTAAAGCTACTGTTGAAGTTGTTCGGCTTTTGAAAAGTAAGGCAACAAAATCTGAAATTACACGGACAAACATTCAAATGATTGGTGCTTTAAGCCGAGCTGTTGGTTATCGTTTTGGTCCGCACCTTGGAGATACCGTTCCAATACTAATTAGCTACTGTAATAATGCGTCAGAGAATGATGAAGAGCTTAGAGAGTACAGCTTGCAGGCATTGGAGAGCTTTTTACTGAGATGTCCCAGGGATATATCTTCCTACTGCGACCAAATTTTACGCCTGTCTTTGGAATTTCTTAGCTATGATCCTAATTTCACTGATAACATGGAGGAAGACACAGACGAGGAGAGTTATGTGGAAGAGGAGGATGATGAGAGTGCTAATGAATACACAGACGATGAAGATGTGAGCTGGAAGGTGCGTAGAGCTTCTGCTAAATGCTTGGCGGCATTAATTGTTTCTCGTCCTGAGATGCTCTCGAGGCTATATGAGGAGGCATGCCCAAAGTTAATTGATAGGTTCAAAGAGAGGGAAGAGAATGTCAAGATGGATGTCTTCAGTACTTTCATTGAGTTACTAAGACAAACAGGAAATGTTACAAAAGGCCAGACAGATTTTGATCAATCAAGTCCCAAACACCAATTGAAACAAGAAGTGCCAAAGATAATTCGATCTGTAAATAGACAGCTACGTGAAAAGTCTATCAAAACTAAGGTTGGTGCCTTCTCAGTTTTGAAAGAGGTGGTAATTGTTTTACCTGATTGCCTTGCTGACCACATTGGATCTCTTACCCCTGGTATTGAGAAAGCACTTTGTGACAAATCCTCAACCTCAAATTTAAAGATTGAAGCTCTTGTTTTTACAAGATTAGTTTTAGCCTCGCATGCTCCTCCAGTTTTCCATCCCTATATTAAGGCTATATCTGCTCCTGTGATATCTGCTGTTGGTGAACGGTATTACAAAGTTACAGCAGAGGCATTAAGAGTTTGTGGAGAACTTGTTCGCGTTCTACGACCAAATTTTGAGGCTTATGGTTTCGATTTCAGACCTTATGTCCATCCAATTTATAGTGCTATAATGTCACGCCTAACAAACCAAGATCAAGATCAGGAGGTTAAAGAATGTGCCATTTCTTGCATGGGGCTTGTGGTTTCGACATTTGGTGATCATGTTGGGGGAGAATTACCTGAATGTCTTCCTGTGCTTGTTGATCGGATGGGTAATGAGATAACTCGACTTACAGCTGTGAAGGCTTTCGCTGTCATCGCCTCTTCTCCACTTCACCTCGACCTATCTTGCGTTTTAGAGCATGTAATTTCGGAGTTGACTGCTTTCCTGCGAAAGGCTAATCGAGCATTAAGACAAGCTACCTTGGGAACGCTAAATACACTAATTGTTGGTTATGGTGATAAAATTGCTTCTGCTGCTTATGAAGTCATAGTAGTTGAACTTTCATCTCTGATAAGCGACTCAGACTTGCATATGGCTGCTCTAGCCCTGGAACTATGCTCTACCTTAATGGCCGACAAAAGATCTGGTCCAAATGTTGGTTTGACTGTCAGAAATAAAGTTCTCCCTCAAGCACTGACTCTGATTAGAAGTTCATTGCTGCAAGGGCAGGCCCTTCTGGCTCTACAAAACTTTTTCAGTTCCCTTGTATATTCAACAAACACCAGCTTTGATGTCCTGTTAGACTCACTTCTTTCGACTGCAAAACCATCTTCCAAGTCAGGTGCTGTTGCAAAACAGGCTTTGTTTTCCATAGCCCAATGTGTGGCGGTTCTGTGCCTTGCTGCTGGTGATAAGAAATGTTTGTCCACTGTAAATATGCTCACAGATATCTTAAAAGCTGATAGCAGCACCAATTCGGCCAAGCAACATCTTGCTTTGCTGTGTTTGGGGGAGATAGGGAGGAGAAAAGATCTAAGTTCACATGACCATATTGAGAATATTGTTATCGACTCCTTCCAATCACCTTTTGAAGAAATAAAATCTGCTGCATCTTATGCTCTTGGAAATATTGCGGTTGGTAATCTTTCGAAGTATCTGCCCTTTATATTGGACAAAATTGATAATCAGCAGAAGAAGCAATATCTATTACTCCATTCTCTGAAAGAGGTCATTGTGAGACAATCTGTTGATAAAGCAGAATTTGATGATTCTAGCGTTGAGAAGATCATTAATTTGCTTTTTAACCACTGTGAAAGCGATGAAGAGGGAGTTCGCAATGTGGTTGCTGAGTGTCTGGGAAAAATTGCCCTTATTGAACCAGGAAAGCTTGTTCCTGAACTTAAGGAGAGGACATCATATCCAGCTGCTTTTACTCGAGCAACCGCAGTGATTGCAGTGAAATATTCTATAGTGGAGCGTCAAGAGAAGATAGATGAGATTTTGTACCCTGAGATATCTTCTTTCTTGATGCTTATCAAGGACATGGACCGGCATGTTAGGCGTGCAGCTGTATTGGCCTTAAGTACTGCAGCTCATAACAAACCGAATTTGATAAAGGGCCTGCTTCCGGAACTATTGCCACTTCTATATGATCAAACAGTAATTAAGCAAGAATTGATCAGGACAGTTGATCTAGGACCTTTCAAGCACACCGTTGATGATGGGCTTGAGTTGAGGAAAGCTGCATTTGAATGTGTAGACACTTTGTTGGATAGCTGTCTCGATCAAGTGAATCCTTCATCTTTTATTGTCCCATACCTTTCATCGGGTTTAGATGATCATTATGACGTGAAAATGCCTTGTCATCTCATCCTATCAAAGTTGGCTGAAAAGTGTCCATCTGCTGTGTTGGCAGTACTGGATTCTTTGGTGGATCCACTCCAGAAAACTATTAATTTTAGACCTAAGCAAGATGCTGTCAAGCAAGAAGTTGACCGGAATGAGGACATGATCCGGAGTGCCCTCAGGGTAATTGCATCACTGAATCGTATAAGCAGAGATGATTGCAGTCACAAGTTTAAGTATCTTATGAACGAGATCGCGAAGTCCCCAAATCTCTGGGAGAAGTACTCTTCAATCCGGAACGAATGAACTTGCTTCAGTTCATGCTGTAAAACTTCGAGAGCACGATATTTTCTCGAACTGGGACATCGGCCTATGATACAGAGGAACAATGTATTGGTTACGGTTTAAAAGATAATATGAATCTGGCATACTAGATTTGTGAATTTTTTGTAAAGAGATTGAACCAAAACTGAGTGTAGTATCATGTGCCCTGTATAGGATGCACTTTTATGGTGGTTTTGTATTTCTGTAAAAGGCGACTCTGATATAAATTGGACGATGTGTTTTATATTTCTATATTTTGTTTGACTTCCACAATTTTATTAAAAAAAAA	MANLTLTGILEKMTGKDKDYRYMATSDLLNELNKEGFKLDVDLEAKLSNIVIQQLDDAAGDVSGLAVKCLVPLVKKIREQQVLEMTNKLCDKLLNGKEQHRDIASIALKTIVGEVPTPSIAQSVLVSISPKLIQGITAQGMSTEIKCECLDIMCDVLQKYGNVMASDHEVLLGALLPQLSFNQASVRKKAVSSIASLSSSLSDDLLGKATVEVVRLLKSKATKSEITRTNIQMIGALSRAVGYRFGPHLGDTVPILISYCNNASENDEELREYSLQALESFLLRCPRDISSYCDQILRLSLEFLSYDPNFTDNMEEDTDEESYVEEEDDESANEYTDDEDVSWKVRRASAKCLAALIVSRPEMLSRLYEEACPKLIDRFKEREENVKMDVFSTFIELLRQTGNVTKGQTDFDQSSPKHQLKQEVPKIIRSVNRQLREKSIKTKVGAFSVLKEVVIVLPDCLADHIGSLTPGIEKALCDKSSTSNLKIEALVFTRLVLASHAPPVFHPYIKAISAPVISAVGERYYKVTAEALRVCGELVRVLRPNFEAYGFDFRPYVHPIYSAIMSRLTNQDQDQEVKECAISCMGLVVSTFGDHVGGELPECLPVLVDRMGNEITRLTAVKAFAVIASSPLHLDLSCVLEHVISELTAFLRKANRALRQATLGTLNTLIVGYGDKIASAAYEVIVVELSSLISDSDLHMAALALELCSTLMADKRSGPNVGLTVRNKVLPQALTLIRSSLLQGQALLALQNFFSSLVYSTNTSFDVLLDSLLSTAKPSSKSGAVAKQALFSIAQCVAVLCLAAGDKKCLSTVNMLTDILKADSSTNSAKQHLALLCLGEIGRRKDLSSHDHIENIVIDSFQSPFEEIKSAASYALGNIAVGNLSKYLPFILDKIDNQQKKQYLLLHSLKEVIVRQSVDKAEFDDSSVEKIINLLFNHCESDEEGVRNVVAECLGKIALIEPGKLVPELKERTSYPAAFTRATAVIAVKYSIVERQEKIDEILYPEISSFLMLIKDMDRHVRRAAVLALSTAAHNKPNLIKGLLPELLPLLYDQTVIKQELIRTVDLGPFKHTVDDGLELRKAAFECVDTLLDSCLDQVNPSSFIVPYLSSGLDDHYDVKMPCHLILSKLAEKCPSAVLAVLDSLVDPLQKTINFRPKQDAVKQEVDRNEDMIRSALRVIASLNRISRDDCSHKFKYLMNEIAKSPNLWEKYSSIRNE	OTHER
Rs_33568	Rs_33568__TRINITY_DN71001_c2_g2_i1	1.32475	16.0105	-4.26857	0.00200884	0.0463419	Transcript DEG	COP9 signalosome complex subunit 7 isoform X5;	COP9 signalosome complex subunit 7 isoform X3 [Primulina eburnea]		sp|Q94JU3|CSN7_ARATH	COP9 signalosome complex subunit 7	1.82e-114	PF01399;		COP9 signalosome assembly [GO:0010387]; photomorphogenesis [GO:0009640]; protein deneddylation [GO:0000338]; red, far-red light phototransduction [GO:0009585]		COP9 signalosome [GO:0008180]; cytoplasm [GO:0005737]		ath:AT1G02090;	other_or_unresolved	Q94JU3	CSN7_ARATH	reviewed	CSN7 FUS5 At1g02090 T7I23.24 T7I23.25	Arabidopsis thaliana (Mouse-ear cress)		FUNCTION: Component of the COP9 signalosome complex (CSN), a complex involved in various cellular and developmental processes such as photomorphogenesis and auxin and jasmonate responses. The CSN complex is an essential regulator of the ubiquitin (Ubl) conjugation pathway by mediating the deneddylation of the cullin subunits of SCF-type E3 ligase complexes, leading to decrease the Ubl ligase activity of SCF. It is involved in repression of photomorphogenesis in darkness by regulating the activity of COP1-containing Ubl ligase complexes. The complex is also required for degradation of IAA6 by regulating the activity of the Ubl ligase SCF-TIR complex. Regulates the TSO2 subcellular localization. May be involved in nucleic acid binding. {ECO:0000269|PubMed:11337587, ECO:0000269|PubMed:18854373, ECO:0000269|PubMed:21614643}.			SUBCELLULAR LOCATION: Cytoplasm {ECO:0000269|PubMed:11029466}. Nucleus {ECO:0000269|PubMed:11029466}.	CSN7/EIF3M family, CSN7 subfamily	IPR045237;IPR000717;		NP_563645.1 [Q94JU3-1];NP_849576.1 [Q94JU3-2];	AF063852;AF395065;AF395066;U89959;CP002684;CP002684;AF372934;AY133518;AY087971;	3D-structure;Alternative splicing;Cytoplasm;Developmental protein;Nucleus;Phosphoprotein;Phytochrome signaling pathway;Reference proteome;Signalosome	CACCTCTAGAAAGTGCTAGTCCCTAGCACAGCTCTAGAAAACCCTAGATTATCACAGGTTACTAATAATTTTAGTAGTTACTTGTAATTGGATCAGTAGCCATTTGAATCTGCAAAAATGGACATTGAACAAAAGCAAGCGGAACACATAGACTACTTTGTGAAGCAGGCATCGATTTTGAAGGGCTCGGCACTCGCTAATGTGATCGTTGAGGCCACTTCTCACCCATCCCTCTTTGCTTTCTCCGAGATTCTTTCAGTATCTAGTGTCATCGAGCTTGAAGGAACTGAGAATGATATGTTCCTTGGTGTGCTTCGGATGTTTGCATATGGTACATGGAGTGAATACAAAAGTGATGCTAGCCGACTTCCACACTTGGTTCCTGAGCAAGTCCGTAAGCTAAAGCAGCTTACAGTGCTTACATTGGCAGAGTCAAACAAGGTATTGCCATATGATACATTGATGCAGGAGTTGGATGTTATGAATGTTCGTGAACTGGAGGATTTTCTCATTAACGACTGCATGTATGTGGGGATAGTCAAAGGAAAGCTGGACCAGTTGCGACGATGCTTTGAGGTGCAATTTTCCGCAGGGAGGGATCTTAGACCTGGACAATTGGGTGGTATGATCCGAACGCTTGCAAATTGGTTGTCCACTTCTGAAAATCTTCTTGTCACAATTCAAGAGAAGATCAAATGGGCAGATTCTATGAGTGAAATAGACAAGAAGCACAGAAAGGAAGTAGAAGAAAGAATTGACGAAATGAAGAAGACACTATCTCTGAAGGTC	MDIEQKQAEHIDYFVKQASILKGSALANVIVEATSHPSLFAFSEILSVSSVIELEGTENDMFLGVLRMFAYGTWSEYKSDASRLPHLVPEQVRKLKQLTVLTLAESNKVLPYDTLMQELDVMNVRELEDFLINDCMYVGIVKGKLDQLRRCFEVQFSAGRDLRPGQLGGMIRTLANWLSTSENLLVTIQEKIKWADSMSEIDKKHRKEVEERIDEMKKTLSLKV	OTHER
Rs_33588	Rs_33588__TRINITY_DN71006_c0_g1_i9	0	25.5416	-6.31649	0.00101699	0.0327422	Transcript DEG	N-alpha-acetyltransferase 35, NatC auxiliary subunit-like [Dorcoceras hygrometricum]	N-alpha-acetyltransferase 35, NatC auxiliary subunit-like [Dorcoceras hygrometricum]				0								other_or_unresolved																	CTCGCAATCTTCTAAATCCGACCCGTTTCTGCCCTACCAGAGCAAAACTCGAGTATAGACCAGTGAACAATAGAGATTCGTATACGACTATTGGACACTCCCAGCTGAGAAAACAAATTTTATGGCGAAGAAGAGCGAATCGGAGAAAGTTGGAGACGCAGAAGAACTTATACGCCCTTCGATACCTTCCAACGACGGCACCGTTTGGGCGGACGTCTCCTACCTCCTTGGCCTCGCTTGCAACGATCTTCAAAATGATGAGCTAATAAATGGAGAGAATTTTAATCTTTTTGCCGCCATGTCTGCATTGGAGATCATGGACCCAAAGATGGATTCAGGCATTGTTTCAACATATTGTTCTGTTGATGAAGCCATTGAAAATGGTGCTGCTCCTGTTCCATTGAGCTTTGACCGAACTAAGGATATTCAAGGTCTTATTGACATCATGGACCATCTTCTATCTTGTGAGGCTACATGGCATAAAGGAGGATCATTGGCCCAGACAGTGTTTTCGTGCATCTACCTTTTGAGGCCAGAGAGAACATCATCTCATGCTTTGCTACATTCCTTCAGCAGAGTTATGCGTGCAACTTGCAATGCTGTTGTTTCAGCTGTTTCAGATGCTCGTACGAATGAAGAAGATGATATTTTCACAATGGCATATGGTCTTCCATTGAGGGGAGAAGGGGATGAAAAATGCTTATCAATGTTGCATGCAGTGGAAGAAACAATTTTGCGTCAGTTAAAGGCTTGTAAAGCACCATTGTTGAGAAGTAGGGTTGTAGAAGATGTAGAGCCACTGCAAACTGATCTCGATCTTGAAGAAGGGCTTTGTAAAGCACTATTGTGCCGTTTACGCTTTCGTAAGCACTTTTACCATGTGCTAACATGTATGAGGAAACCTCAAGGCAGAGGTTTGGAGTTGGCTAAGAAACATATTGTTTCCTGCTTATTGGAGCTAGATTCCATTCTTAAATCAGAGGAATTAGTGAGAATGACACGTGCTTGTGGAAATTTAGAGTATGGGTTAGAAGATAAAACAACTGCCTCCGGTTGTCGACCAATTGGTTTTGATTCCACGTTGAACAGTAGATCAGCAGCCCCAACTCCTCCTCGTGCAATTAGACTCCTTAGCTGGAAAAAGGCTGTTAATTATTTCCAGAAGCTGCTTCATGATCTAGAAATTATATGTTCCTACCCTTTGGATCCGGTTTTTGAAGGTGCTTTACGGTTTGTGGTTGACTTTCAGAAATTTCAACCCGATTTGGTTGCTAGAGCTCATATTCAGCTTCTGCTGGTTCAAGATGGGAAGCTCTACGGACGCGACTCTATGTTTGCTGTTATTTGCAAAGCTTCCCTTCTACCTGACGGGGCAAAAAATCATGATATCCAGAAGAATGAAACTGTTGCACAACTAGGGCAGTTATTAATCAGTTTGCTTAGAGTCCTATGTACAAACACTGCATGGCAAAGGCGTAAACTTGGGAAGCTTGTACAGGATTGGCGGATAATATATTTGCAGCTTGAATTGGCTTTCAGAGAGAAGTTTGGGGACATCGCGAGCACTTCAATTGATCAGGACATGTGTATCAAGGTATGCAAACACATCCTCATTTGGGTGGAGGAGCAAACATATTGGATAGCTTTGCGTTTCCTCACACTTGGCTTTGAGTTGGAGCTATATTCTCCTAGTGAATATTGCATGGTATATTGGTACATGAATGTTATCCTGATCAAACTTGCTGAGAAAACACATCTCAAAATGATGTTGGGAAATGACTCCCCTCGACGGAAATCGAAGAAGAAGAAAGATTTCATAAAGGACACGGGAAAGGATTATCAGATTCCACCTCCAGTCTCATTACTTCAGTGTTATATCTATGTTGCCCAAGGTCTTATGATGATGCTTGCTTCTTCAAGGAACCAGCACAAAGTCTTTCCTTGTGTGGGTCCTTTCAACAGCGAGCAAGAGAGATTTATCCAACACTTTGAGCTATTACAGAAAGCTTCCCTTCCAGATCACGCCTCTTACTTTTCGTTCAGAGAAACTACAGATCATGCCGATTTCTCTACTCTAGCGACGCGTAATTGCTTCAAGGATGCTCAGAAGATCGCAAAAGAATTACGGGTAAATTTTGCTGGTGATCCGCAGAGAATGGCGGAGCTCCGTCGGTTAGAGCAGGTGGCAGAACATAATGATGTTGCCCTTAACCTTCTTTGCCGGTTAGGGACTCTTGACCCATCCCTTAGAATTTCCTTTGAGTTTATCCACCATCCGCACTTTGCTGTTGCTTCTGTGAAGAGGTCTTGAAGGAATTCCCTCGATGACCTCAACAATTTTGATATCTTATTGGTCCCCATGGCTTTCTGTAACCTCAGATATTGATAATCTCGTCATTGAATTTTCTTCCTTAAAGCCCATCCCCCCACCCAAAACAATGTATCACGGAATAATTCCAATAGCACAAAATGTTATTTCTCATTGGTGATCATGTACATTATGAATTAGTGATAAAGCTTTTAAAGGAATGTTGTAAGCCGCCTCTTCTATTGCATTATGATGCTCAATAATCTAGCGTAAGCCTTTTCAAAGGCTGTCGAGATAAGACCTTCTTTATATACGAGCGGTCTATGCGAACTCCCATTGAACTCTCATTTAACACCATCTGAAGTTTCCTGAAAAGCTTTGGCTACTCGTAACTTCTAGCTCAATAGCTCGGTAGCTTCCTAGCATCCGGGCTGCAGCTCTATGAGCTTGATATAATGGAAGCTTCTCTGGCGACAAGTTTTGGAATCAAGGGCTAGTTCTTAATGTACGTTTTAAG	MAKKSESEKVGDAEELIRPSIPSNDGTVWADVSYLLGLACNDLQNDELINGENFNLFAAMSALEIMDPKMDSGIVSTYCSVDEAIENGAAPVPLSFDRTKDIQGLIDIMDHLLSCEATWHKGGSLAQTVFSCIYLLRPERTSSHALLHSFSRVMRATCNAVVSAVSDARTNEEDDIFTMAYGLPLRGEGDEKCLSMLHAVEETILRQLKACKAPLLRSRVVEDVEPLQTDLDLEEGLCKALLCRLRFRKHFYHVLTCMRKPQGRGLELAKKHIVSCLLELDSILKSEELVRMTRACGNLEYGLEDKTTASGCRPIGFDSTLNSRSAAPTPPRAIRLLSWKKAVNYFQKLLHDLEIICSYPLDPVFEGALRFVVDFQKFQPDLVARAHIQLLLVQDGKLYGRDSMFAVICKASLLPDGAKNHDIQKNETVAQLGQLLISLLRVLCTNTAWQRRKLGKLVQDWRIIYLQLELAFREKFGDIASTSIDQDMCIKVCKHILIWVEEQTYWIALRFLTLGFELELYSPSEYCMVYWYMNVILIKLAEKTHLKMMLGNDSPRRKSKKKKDFIKDTGKDYQIPPPVSLLQCYIYVAQGLMMMLASSRNQHKVFPCVGPFNSEQERFIQHFELLQKASLPDHASYFSFRETTDHADFSTLATRNCFKDAQKIAKELRVNFAGDPQRMAELRRLEQVAEHNDVALNLLCRLGTLDPSLRISFEFIHHPHFAVASVKRS	OTHER
Rs_33604	Rs_33604__TRINITY_DN71008_c0_g1_i18	0	15.2804	-5.57088	0.00165757	0.0417299	Transcript DEG	telomere repeat-binding factor like-protein;	uncharacterized protein [Primulina huaijiensis]				1.03e-224								other_or_unresolved																	CTCGCTCCTCGTCCTTATTCCTTCTCTCTCAAGCACTTAGATTCACACAGTGAACCGAAGAGGCGATTCGGGGAATTGAGAACTTCAGGTCATGGAGAATGGACCTCTGACTCTTGGATTGGAAGATGGGACAATTGATGTTGAGTGTATGATTGTAGAACCCCAAGATGCGCATATGTTAATGGATAGGGTCGATTGTTTTCGCGAGAAGATCCCGAAGAATGACATGAACATGGAAGATTTTCCATGCAGTTTTGGTGGATCGAATTCTAGCCTTGCGCTGGAAGAGAAAGACATTCCCAGGGGCGAAGTTCTTGATGGAATTCCTAATGAAGTTCAAGTGGGATATTTCCAATTGAAAAATGAGTTCAGTAGCATGGGAGAAGAGTACCTTCTAGGTGTTGACTTTGCCGAAAGTATTACAAATATGGATTATGGTTCAAGTGAATGCTTGCTTACTTCAGTTTCAGACTGTCCAATTTTGGCATCTAGTGCTGATACTGATACTCCCTGGAAATCAGATCAATTTAGAATTATGGAAGTGCCTGAATGTCAGAATGACCAACTTAATATATGTAGCTCTAAATTAAGTGACATTCCTAGTTGCCATGAGCTCGAGACATTGACGGAGAATAAATCTTTGAGATCACATGCACTACGTTCTTTAGAAAATATTGGCAATTTTTGTGATTTTTCAAGCTGCTCTTACCAAGAAATTTTATCTGATGAGATGGATGGAAGCATGTCCCCTTCCGCTGAGATGTATGGCAGTCTGAAGGTTGAGAAAAATGATGAAATCAGGCCACCAGGTCCAGATGTTGAGACCAATAAATTTCAAGGAGAAGATGCATCAGCAGTAATATCAGCACAAGCAAGGCCCACAGAAACTCTTCCAACACAAAAGAGATCACGCAAGCCCACGCAGAGGTATATTGACGAATTAGCAGATCCTATATTGAGATGTTCTAAAAGAAGACATGAGGTTTCTTCTTCCGCCAGTAAGGAGAAGTGTCTAGGAGTTCAAGATAATAAGAAATGTCATGCAGGATCTAAAGCAATGAAATTTCCAGCTGAGGAAACTTCTGTAATAGCTATTCAAGTACCCTTTGGTTCGTTAGTGCAAAAAGAATGTCCAAAGAGTTCTGAATGTGATACGGTGCGTGGTTTGGAGAGTGGAAATTCAATGGCCAGGTCAAAAGAATTCCATTTTACTTCACAGAATAAAAAGA	MENGPLTLGLEDGTIDVECMIVEPQDAHMLMDRVDCFREKIPKNDMNMEDFPCSFGGSNSSLALEEKDIPRGEVLDGIPNEVQVGYFQLKNEFSSMGEEYLLGVDFAESITNMDYGSSECLLTSVSDCPILASSADTDTPWKSDQFRIMEVPECQNDQLNICSSKLSDIPSCHELETLTENKSLRSHALRSLENIGNFCDFSSCSYQEILSDEMDGSMSPSAEMYGSLKVEKNDEIRPPGPDVETNKFQGEDASAVISAQARPTETLPTQKRSRKPTQRYIDELADPILRCSKRRHEVSSSASKEKCLGVQDNKKCHAGSKAMKFPAEETSVIAIQVPFGSLVQKECPKSSECDTVRGLESGNSMARSKEFHFTSQNKK	OTHER
Rs_33625	Rs_33625__TRINITY_DN71012_c0_g1_i4	0	26.1194	-6.34641	0.00153631	0.0400477	Transcript DEG	Telomere repeat-binding protein 4	telomere repeat-binding protein 4-like [Henckelia pumila]		sp|Q9FFY9|TRP4_ARATH	Telomere repeat-binding protein 4	5.58e-117	PF23603;		DNA-templated transcription [GO:0006351]; telomere maintenance [GO:0000723]	DNA binding [GO:0003677]; double-stranded telomeric DNA binding [GO:0003691]; telomeric DNA binding [GO:0042162]	chromosome, telomeric region [GO:0000781]; nucleus [GO:0005634]		ath:AT5G13820;	other_or_unresolved	Q9FFY9	TRP4_ARATH	reviewed	TRP4 HPPBF-1 TBP1 At5g13820 MAC12.23	Arabidopsis thaliana (Mouse-ear cress)		FUNCTION: Binds specifically to the plant telomeric double-stranded DNA sequences 5'-TTTAGGG-3'. At least 2 repeats of telomeric sequences are required for binding. Induces DNA bending. {ECO:0000269|PubMed:11513850, ECO:0000269|PubMed:17272298}.			SUBCELLULAR LOCATION: Nucleus {ECO:0000255|PROSITE-ProRule:PRU00625, ECO:0000269|PubMed:12909688, ECO:0000269|PubMed:17272298}.		IPR009057;IPR017930;IPR001005;IPR057625;IPR031105;IPR000626;		NP_001330208.1;NP_196886.1;	AY029195;AF072536;AB005230;CP002688;CP002688;AK227016;BT046176;	DNA-binding;Nucleus;Reference proteome;Transcription;Transcription regulation	CTCGCTGAACATGATTCGTTTATTTTCGCGATGTGAGTTTGAAATTCGCTTTTAAATCTTCGTAGAGATTGCAAGTGGAAAAAGGAAAGCTCATAGATATCGCTTCCAAAATCGGATCAATCTAAGTGTTGGCTGATAGCTTGTTGGGTATTCAATAGATTGTGGTTGTGCCATTACAGCTCCATGCTGCTGAATTTGATGGTCTAATGCTGACTAAGATATGGCGCCAAGGAAGAGGCTTGAGTTCGGATTCAATGGCCACCTAGCTCCCATTATTCCTAGAGCTCCGAGATCCATAAGAAAGAGAGGGCCGCTCAACAAGTCAGTGGAAGGCAACAAACTTTGTGCCTTTGAACTACTTGCAGCTGTAGCAGGCCAGTTATTACAAGAGAGTGACGGTTCCTCTTCTAGCAATGTTGCTGAAGGGAAACCCCATTTTGGCACTGGCAAGACTGGAAATTGGAAGGGAGAGCTTAAAGATGATAAAACTTTGAAATTGGGGAATTACGACCGTGGAAGTTGTGCTGAGAGTGCATTCTCTCCAGAAATATCTGTTCAGGAGTGCAGTCTCTTTTCTGACTTCAAGGTACTTCCACGACCAGAAAATGGTTCTGTTGTGGAAGACTCTTCCGTACTTGAAAGTTCTGATTCCCCAGAGAAAGTTGATTGTGATATTAAACTAGTAATTTCCAAGGAGAAGAATGCGGATGTTGTCATTTCAAGTAACGTAGAAGGATTTAATCATAATGCAGAAGTTAAACCAGAAAAACAGGAAGAGAATGACAGAAATAAAGCAGCATACTTATCTACGGCTAACAGATCTACCGTAAAGGATCCAAGAAGCGAATTTGTGAATACTGATATACTGTGTAACTCAGAGAGCAGTGTACATTTGTCCTTGTACAGGGATCCCATTCATGGTGCTTTGTCGAGAAAGCTTTGGAACAATGTAAATTTAGGAATTAGAGTTGATGACGAAAATTCTTTTGGATGCAATAAATTGCGCACCAAGCTTAGGTCCTTTCAGCCACTATCATGTACTGGACATCATAGGATAAGGAAGATGATGAAATCCAAATACTGGAAAGTTGGTCCAAAAAACAAGGATCATGAGCTTTATAGTGCTAGAGAGGGAATGAGGACCTTTTACCGATACAGGAAAGTTTCTTATGCACAAAAAATATGTCAACGGGTACCTCTTAAGAAGAGGAAGTTGTCAGCTAACAGCTTTGCAGTTGCTTATAATCAGGGTGGCAGCAGTCATAGCATCTTTCCCACTAAGGGGGCAAGGAGAGATGAAAGTAGCTCATCTGTGATCTCGCATAGAGCAAGTGGAGCATCTGTTAACATGAAAGGTCATCAAAAAGCTAAGGATCCTTATGTGAGATTTAGTATAAAATCCTTCAATGTGCCAGAACTTTACATTGAGGTCCCTGAAACTGCAACTATTGGTTCACTAAAGAGAAATGTGACGGAGACAGTTACTTCTATTCTTCGAGGTGGAATACGAGTTGGGGTTGTTCTTCAGGGGAAGAAGGTGAGAGACAACAATATAACATTGCAGCAGGCTAATATTTCACAGAGTTGCAACCTCAGTAATTTAGGTTTTACGTTGGAGCCGAACTATACACATGCTCCTCCATCCAAAATTCCTGAGAAGCTCTCCGTTGTATTGCCATGTGATACAGACCAGCAATTACCAAGGTCTCATGCTACTACTCCAGTAACTGAGTCTTCTGGTATCACACGTGCCTCAGATGATCGACCCCTTGTTAATAAGTTGGACAATGTAGTGGTTAATGATGCACTTATATCATCCCCCAAAATTCCCACCGATGCACAAATGGACATAACAGTGCCCGATTCAAAGGCTTTGGTTTGTGTCCCTCCAATGGAAATGGAGGCACTTTCGGTATCTACATTGAACCCAAAACATAAACGTAGTGAACTTTCACAGCGTAGAACTAGACGACCATTCTCCGTTCAAGAAGTTGAAGCCCTGGTTGAAGCCGTTGAAAAACTGGGGACTGGCAGGTGGCGTGATATTAAAATGCGTGCTTTTGAGAATGCAGATCATAGAACATATGTTGACTTAAAGGATAAATGGAAGACCCTAGTCCACACTGGAAGCATAGCCCCTCAACAAAGAAGAGGAGAGCCTGTGCCACAGGAGCTGTTGGATCGAGTCCTTGCGGCTCATTCGTATTGGTCACAGAACCAGGCGAAAATAGAAGGAAAACCGATGGTTGAACCTTCAAAAACCGTCGTTGCTGACATGGTAATGGAAGGAGCTTGAAAGATGATTACTTATGATCAATGACAGTAAAAAGTTTAGTACTATAGTATAATATTGTGTTTAACATGTGGATT	MAPRKRLEFGFNGHLAPIIPRAPRSIRKRGPLNKSVEGNKLCAFELLAAVAGQLLQESDGSSSSNVAEGKPHFGTGKTGNWKGELKDDKTLKLGNYDRGSCAESAFSPEISVQECSLFSDFKVLPRPENGSVVEDSSVLESSDSPEKVDCDIKLVISKEKNADVVISSNVEGFNHNAEVKPEKQEENDRNKAAYLSTANRSTVKDPRSEFVNTDILCNSESSVHLSLYRDPIHGALSRKLWNNVNLGIRVDDENSFGCNKLRTKLRSFQPLSCTGHHRIRKMMKSKYWKVGPKNKDHELYSAREGMRTFYRYRKVSYAQKICQRVPLKKRKLSANSFAVAYNQGGSSHSIFPTKGARRDESSSSVISHRASGASVNMKGHQKAKDPYVRFSIKSFNVPELYIEVPETATIGSLKRNVTETVTSILRGGIRVGVVLQGKKVRDNNITLQQANISQSCNLSNLGFTLEPNYTHAPPSKIPEKLSVVLPCDTDQQLPRSHATTPVTESSGITRASDDRPLVNKLDNVVVNDALISSPKIPTDAQMDITVPDSKALVCVPPMEMEALSVSTLNPKHKRSELSQRRTRRPFSVQEVEALVEAVEKLGTGRWRDIKMRAFENADHRTYVDLKDKWKTLVHTGSIAPQQRRGEPVPQELLDRVLAAHSYWSQNQAKIEGKPMVEPSKTVVADMVMEGA	OTHER
Rs_33628	Rs_33628__TRINITY_DN71013_c0_g2_i1	42.0978	148.672	-1.88617	0.00138375	0.0380489	Transcript DEG	pyruvate kinase | cytosolic isozyme;	pyruvate kinase, cytosolic isozyme [Dorcoceras hygrometricum]		sp|P22200|KPYC_SOLTU	Pyruvate kinase, cytosolic isozyme	2.5e-307	PF00224;PF02887;		glycolytic process [GO:0006096]; response to stress [GO:0006950]	ATP binding [GO:0005524]; kinase activity [GO:0016301]; magnesium ion binding [GO:0000287]; potassium ion binding [GO:0030955]; pyruvate kinase activity [GO:0004743]	cytoplasm [GO:0005737]		sot:102601328;	other_or_unresolved	P22200	KPYC_SOLTU	reviewed		Solanum tuberosum (Potato)	2.7.1.40		CATALYTIC ACTIVITY: Reaction=pyruvate + ATP = phosphoenolpyruvate + ADP + H(+); Xref=Rhea:RHEA:18157, ChEBI:CHEBI:15361, ChEBI:CHEBI:15378, ChEBI:CHEBI:30616, ChEBI:CHEBI:58702, ChEBI:CHEBI:456216; EC=2.7.1.40;	PATHWAY: Carbohydrate degradation; glycolysis; pyruvate from D-glyceraldehyde 3-phosphate: step 5/5.	SUBCELLULAR LOCATION: Cytoplasm.	Pyruvate kinase family	IPR001697;IPR015813;IPR040442;IPR011037;IPR018209;IPR015793;IPR015795;IPR036918;IPR015806;		NP_001275085.1;	X53688;	ATP-binding;Cytoplasm;Glycolysis;Kinase;Magnesium;Metal-binding;Nucleotide-binding;Potassium;Pyruvate;Reference proteome;Transferase	ATGCTGGAGAAGCTTCTCCGGGCCGGTATGAACGTTGCAAGGTTCAACTTTTCGCATGGAACCCACGAATACCATCAGGAGACTCTGGAGAATCTGAAGATTGCTATGCACAATACTCAAATCCTTTGTGCAGTCATGCTTGATACGAAGGGACCCGAGATTCGAACTGGTTTCCTGATGGATGGAAAACCAATTCAACTGAAGGAAGGCCAAGAAATCACAGTAACTACTGATTATAGCATAAAAGGAGATGACAAAATGATCTCGATGAGTTACCAAAAGTTGCCTGTTGACTTGAAACCTGGAAATTCCATTCTTTGTGCAGATGGTACCATCACACTGAAGGTTTTATCATGTGACCCTGGCAGTGGTACCGTGCGGTGCCGTTGTGAAAATACGGCCACGTTAGGCGAGAGGAAAAATGTGAATTTACCTGGTGTTGTTGTGGACCTTCCAACACTTACGGACAAGGACAGAGAAGATATCCTTCAATGGGGCGTTCCTAATAAGATCGACATGATTGCTCTTTCGTTCGTGCGTAAGGGTTCTGATCTTGTCAATGTTCGTAAGTTTCTTGGTCCTCATGCCAAACGTATTCAGTTAATGTCCAAGATTGAGAATCAAGAGGGAGTTATCAACTTTGATGAAATCCTTCGTGAGTCCGATTCATACATGGTCGCTCGTGGTGATCTCGGGATGGAAATTCCTGTCGAGAAGATATTCTTGGCCCAAAAAATGATGATATACAAGTGTAATATTGCTGGAAAGCCCGTGGTGACCGCCACTCAGATGCTCGAATCCATGATCAAGTCTCCAAGGCCTACACGTGCCGAGGCAACTGATGTGGCAAATGCTGTCCTAGACGGCTCAGATTGTGTTATGCTAAGTGGAGAAAGTGCTGCTGGAGCCTATCCTGAACTTGCTGTGAAAATCATGGCACGCATCTGCCTCGAGGCAGAATCTTCTCTCGATTATGATGACATCTATAAATCGATGATTAAGTCGACCCCACTACCAATGAGCCCGTTAGAATCGCTTGCTTCCACCGCGGTTCGAACTGCAAATAAAGCTAGAGCAAAACTCATTGTTGTGATGACACGGGGCGGGACTACTGCGAAACTGGTCGCCAAGTACAGACCCGCGGTCCCAATCTTATCGGTTGTTGTCCCGGTCCTGACTACAGATTCATTTGATTGGGATATTACTGACGAAACCCCAGCAAGGCAGAGCTTGGTATACAGGGGATTAATTCCAGTTCTTGCTGAAGGATCTGCAAAAGCCACGGATTCTGAATCAACTGAAGTCATATTGGAAGGTGCTTTGAAATTCGCCACAAGCAGAGGCCTTTGCCAGCCTGGTGATGCTGTTGTTGCACTTCATCGAATCGGAGGTGCTTCTGTTATCAAGATTTGCTTGGTCAAGTGACACTCAC	MLEKLLRAGMNVARFNFSHGTHEYHQETLENLKIAMHNTQILCAVMLDTKGPEIRTGFLMDGKPIQLKEGQEITVTTDYSIKGDDKMISMSYQKLPVDLKPGNSILCADGTITLKVLSCDPGSGTVRCRCENTATLGERKNVNLPGVVVDLPTLTDKDREDILQWGVPNKIDMIALSFVRKGSDLVNVRKFLGPHAKRIQLMSKIENQEGVINFDEILRESDSYMVARGDLGMEIPVEKIFLAQKMMIYKCNIAGKPVVTATQMLESMIKSPRPTRAEATDVANAVLDGSDCVMLSGESAAGAYPELAVKIMARICLEAESSLDYDDIYKSMIKSTPLPMSPLESLASTAVRTANKARAKLIVVMTRGGTTAKLVAKYRPAVPILSVVVPVLTTDSFDWDITDETPARQSLVYRGLIPVLAEGSAKATDSESTEVILEGALKFATSRGLCQPGDAVVALHRIGGASVIKICLVK	OTHER
Rs_33645	Rs_33645__TRINITY_DN71017_c2_g2_i4	0	130.112	-8.66377	9.04759e-06	0.00276984	Transcript DEG	7-deoxyloganetic acid glucosyltransferase-like;	7-deoxyloganetic acid glucosyl transferase-like [Primulina eburnea]		sp|U5NH37|7DLGT_CATRO	7-deoxyloganetic acid glucosyl transferase	2.82e-191	PF00201;		(-)-secologanin biosynthetic process [GO:1900994]	7-deoxyloganetic acid glucosyltransferase activity [GO:0102970]; quercetin 3-O-glucosyltransferase activity [GO:0080043]; quercetin 7-O-glucosyltransferase activity [GO:0080044]	cytosol [GO:0005829]; nucleus [GO:0005634]			other_or_unresolved	U5NH37	7DLGT_CATRO	reviewed	7DLGT UGT709C2 UGT8 Caros009839	Catharanthus roseus (Madagascar periwinkle) (Vinca rosea)	2.4.1.323	FUNCTION: Component of the seco-iridoid and derivatives monoterpenoid indole alkaloids (MIAs, e.g. vincristine, quinine, and strychnine) biosynthesis pathway (PubMed:24710322). Catalyzes the glucosylation of 7-deoxyloganetic acid to form 7-deoxyloganic acid using UDP-glucose as the sugar donor (PubMed:24104568, PubMed:24710322). Inactive with loganetic acid, loganetin, iridodial, iridotrial, 8-OH-geraniol, jasmonic acid, gibberellic acid, indole acetic acid, salicylic acid, abscisic acid, zeatin and luteolin (PubMed:24710322). {ECO:0000269|PubMed:24104568, ECO:0000269|PubMed:24710322}.	CATALYTIC ACTIVITY: Reaction=7-deoxyloganetate + UDP-alpha-D-glucose = 7-deoxyloganate + UDP + H(+); Xref=Rhea:RHEA:39895, ChEBI:CHEBI:15378, ChEBI:CHEBI:58223, ChEBI:CHEBI:58885, ChEBI:CHEBI:76844, ChEBI:CHEBI:76846; EC=2.4.1.323; Evidence={ECO:0000269|PubMed:24104568, ECO:0000269|PubMed:24710322};	PATHWAY: Alkaloid biosynthesis. {ECO:0000269|PubMed:24104568, ECO:0000269|PubMed:24710322}.	SUBCELLULAR LOCATION: Nucleus {ECO:0000269|PubMed:24710322}. Cytoplasm, cytosol {ECO:0000269|PubMed:24710322}.	UDP-glycosyltransferase family	IPR002213;IPR035595;			KF415118;KF302068;	Cytoplasm;Glycosyltransferase;Nucleus;Transferase	CTCGAGAACAACAAAGAGCTCTACTGAATCTTGGTAGCTCCAAAAATGTGTTCCAAAGAATCAAAAATCCCACCCCATGTTCTGATTTTCCCAGTACCAGCTCAAGCACATGTGAATTCCATGCTCAATCTAGCCCAACTCCTATGTCTATCCGATTTCCATGTTACGGTCATCATGTCTGAATTCAACGAACGCCGTCTACTCAAACATCATACCATCATTCATTCGACCTTTGCAAGATTTCCAGGTTTCCAATATAAGGTCGTTCCAGATGGTCTCCTAGATGACAACGCCCCAGATGGTCGCAATGATCCTGATGCTGTTTGGTCTGTAATTAACACCATGGTGAAATCTTTCAAGAAAATGATGATCGATGAGGATTTGTTGGGTTCTGCTAACAGAAGGCCTGTTACTTGCATGATAGCAGATGGGATGTTGAGTTTTGCAGCTGAGTTTGCTGAAGAGATTGGGATTCCGTTGATCTATTTCCCTATTGCGAGTGCTTGTGGTTTCTGGGCGTTTTTCAATATGAATCGAGTCATTGAAGCGAATGAAATAACCTCTCAAGAAAATGGGATGGACGAATTAGTGTATAGCATACCCGGAATGGAAGGTCTCCTAAGATGTCGTGATCTACCAAGATTGTTTCTTGAGAATGATGTGAATGACCCTATTATTCGGGAAATAATTTCAGTCGCAAGGGGAAATGCTAGAGCAAAAGCAATCATCTTTAACACACTTGAAGAGCTAGAGCAACCTGTACTAACAAATATGCTAAAGCACATGCCGAAAATCTACACAATCGGACCATCCAATGCTCACTTGAAGTCAAGACTTGTAGAGAACAAGGTCGATGCCCCAAGTCCTTCGGCCAGCCTATGGACCGAAGATCGAAATTGCGTAGACTGGTTGAATGCGCAGAAACCAAACTCAGTCATTTATGTCAGCTTCGGGAGCATAACGGTAGTGACAAGAGATCAATTACTCGAGTTCTGGTACGGATTAATTAACAGCGGGAGGAAATTCTTATGGGTAATGAGGCCGGATTTTATAATGGGAGACGACGGGTTTCAAATCCCAGTCGAATTGGAGAAGGGTACCGAAGAAAATGGTTACTTAGTGGAATGGGCGCCGCAGGAGGAGGTGTTGAACCACTCCGCCGTTGGTGGATTCTTGACGCATAGCGGTTGGATTTCGACTCTGGAGAGTATCATTGCGGGCGTGCCAATGATTTGCTGGTCATATTTTGCTGATCAAATGGTGAATAGTCGGTTTGTGAGTGAAGTTTGGAAGATTGGGCTTGATATTAAAGATAGTTGTGACAGAATT	MCSKESKIPPHVLIFPVPAQAHVNSMLNLAQLLCLSDFHVTVIMSEFNERRLLKHHTIIHSTFARFPGFQYKVVPDGLLDDNAPDGRNDPDAVWSVINTMVKSFKKMMIDEDLLGSANRRPVTCMIADGMLSFAAEFAEEIGIPLIYFPIASACGFWAFFNMNRVIEANEITSQENGMDELVYSIPGMEGLLRCRDLPRLFLENDVNDPIIREIISVARGNARAKAIIFNTLEELEQPVLTNMLKHMPKIYTIGPSNAHLKSRLVENKVDAPSPSASLWTEDRNCVDWLNAQKPNSVIYVSFGSITVVTRDQLLEFWYGLINSGRKFLWVMRPDFIMGDDGFQIPVELEKGTEENGYLVEWAPQEEVLNHSAVGGFLTHSGWISTLESIIAGVPMICWSYFADQMVNSRFVSEVWKIGLDIKDSCDRI	OTHER
Rs_33665	Rs_33665__TRINITY_DN71022_c0_g1_i2	0	37.2096	-6.86703	5.28191e-05	0.00730104	Transcript DEG	UDPGT domain-containing protein/Glyco_transf_28 domain-containing protein;	sterol 3-beta-glucosyltransferase UGT80A2-like isoform X1 [Primulina huaijiensis]		sp|Q9M8Z7|U80A2_ARATH	Sterol 3-beta-glucosyltransferase UGT80A2	0	PF06722;PF03033;		carbohydrate metabolic process [GO:0005975]; seed development [GO:0048316]; sterol biosynthetic process [GO:0016126]; sterol metabolic process [GO:0016125]	sterol 3-beta-glucosyltransferase activity [GO:0016906]; UDP-glycosyltransferase activity [GO:0008194]	cytosol [GO:0005829]; nucleus [GO:0005634]; plasma membrane [GO:0005886]		ath:AT3G07020;	other_or_unresolved	Q9M8Z7	U80A2_ARATH	reviewed	UGT80A2 At3g07020 F17A9.17	Arabidopsis thaliana (Mouse-ear cress)	2.4.1.173	FUNCTION: Involved in the biosynthesis of sterol glucosides. Catalyzes the synthesis of steryl glycosides (SGs) and acyl steryl glycosides (ASGs) which are the most abundant sterol derivatives in higher plants. Can act on several sterols like sitosterol, campesterol and stigmasterol. Both UGT80A2 and UGT80B1 are required for the normal production of SGs and ASGs in seeds. {ECO:0000269|PubMed:19641030, ECO:0000269|PubMed:21830156}.	CATALYTIC ACTIVITY: Reaction=a sterol + UDP-alpha-D-glucose = a sterol 3-beta-D-glucoside + UDP + H(+); Xref=Rhea:RHEA:22724, ChEBI:CHEBI:15378, ChEBI:CHEBI:15889, ChEBI:CHEBI:37424, ChEBI:CHEBI:58223, ChEBI:CHEBI:58885; EC=2.4.1.173;			Glycosyltransferase 28 family	IPR010610;IPR050426;IPR004276;IPR002213;			Z83833;AC016827;CP002686;CP002686;AY057496;AY079032;AK316817;	Alternative splicing;Glycosyltransferase;Lipid biosynthesis;Lipid metabolism;Reference proteome;Steroid biosynthesis;Steroid metabolism;Sterol biosynthesis;Sterol metabolism;Transferase	CTCGCGAAATGTTCGAGCAGATTCTTTTACCCCTCTCTTTTGGAACGTGGATCCTGCCGCTCACCAACGCCTCCACATTGCACCCACTATCTACCATTGTGTGTTAATCTGTAATCCATACGTAGTTGTTCCATTAGGTTTCTCTGTAGTCTCTCAAAGGGTCGAAGTTCGGCGAAGTCGGAGCCGATGTCGAATGAGGAGGGAGCTAACACTGCTTCGGGTGCAGTTGATGTTTCCATCCACTCCGAGGAAGATGTTTCGCAGAGTAATTCTACTCCAGTTGATAGAGCCGCCGCAGCATCTCCGCTTTCTAATGGCGGCAACAACTCTTCAGGGAGCAGGGGGGCGAATTTTGTTCGAGTGAATACAATGCCTCCGGAAATTCTAAATTCTGAGAAGTTAGAGGCTTCTTCGGGGTTGGAAAGATCGAAAACCGAAAAGCATCTTCCCAACACGGAGAAGCAGAGACGTAATAATATACTTGCCGAAGAGGCTGCACAATTTTTTGATGACCGAATATCTGTACAACAGAAGCTCAAATTGTTGAACAGAATTGCTACTGTCAAAGATGATGGAACTGTAGAATTTGAAGTTCCTGGAGATGTTGAACCTCAAACCCTTGGTGTTGGCTCTGAAAAAACATTCCGTGAAGTTGATGAAGAGCCGCTTGATGATTCAGACCTTCAGTATATTCCTCCTATGCAAATTGTAATGCTTATTGTTGGAACTCGTGGAGATGTACAGCCATTTGTTGCTATTGGAAAGCAGCTGCAGGATTATGGACATCGTGTTAGATTGGCTACTCATTCTAATTTCAAAGAGTTTGTACTGACATCTGGGCTGGAATTCTATCCCCTTGGTGGGGATCCAAAAGTTCTTGCTGGATATATGGTAAAAAACAAAGGGTTCCTGCCTTCAGGGCCTTCAGAAATACCTGTACAAAGAAATCAAATAAAGGAAATTATTTATTCTCTTCTGCCAGCATGCAAAGAGCCTGACATGGACTCTGGTATTCCTTTCAAAGCAGATGCAATGATTGCCAATCCTCCAGCATATGGGCACACACATGTTGCGGAGGCACTGAAAATCCCTCTTCATATATTTTTTACAATGCCATGGACGCCAACCAGTGAATTCCCCCATCCTTTGTCTCGTGTTAAGCAGCCAGCTGGATATAGATTATCATATCAGATAGTTGACTCCTTGATATGGCTAGGAATAAGAGACATGATAAATGACGTTAGGAAAAAAAAGCTGAGGCTACGCCCAGTCACTTATTTGAGTGGTTCACAAGGATCCGAAGCAGATATTCCATATGGATACATATGGAGTCCTCACCTTGTTCCAAAACCGAAAGATTGGGGCCCTAAGATTGATGTAGTTGGATTTTGCTTCCTTGATCTTGCATCAAATTATGAACCACCTGAGGCACTTGTAAAGTGGCTTAATTCTGGCCCGAAGCCTATCTATATTGGATTTGGCAGTCTGCCTGTTCAAGAGCCAGAGAAAATGACGAAAATAATTGTTGAGGCTTTAGAAATAACTAAACAAAGGGGTATTATCAATAAAGGATGGGGTGGCCTTGGTGACTTGGCTGAAGAAAAGGACTTTGTATATTTGCTGGATAATTGCCCTCATGATTGGCTTTTCTTGCAATGCGCAGCTGTGGTGCACCATGGAGGTGCAGGAACAACAGCTGCCGGTCTTAAAGCTGCGTGTCCCACAACAATCGTTCCTTTCTTTGGGGATCAACCTTTTTGGGGAGAAAGAGTTCATGCCAGAAAACTCGGTCCTCCACCAATTCCAGTCGATGAATTTTCACTTCCAAAGCTTGTTGATGCAATCAATTTCATGCTAGATCCCAAGGTAAAGGAGCAAGCAGTTGAGCTTTCGAAGGCCATGGAAAATGAAGACGGTGTCACTGGTGCTGTGAAAGCATTCTTCAAACACCTTCCACGCAAAAAATTTGAGCCCGACCCAGAACACATGCCATCAAGTTTCTTATCGATAAGGAGATGCTTTGGTTGTTCCTAGATTTTGAGTGAACAAGGTTGTCTTAGTCCCATCGTGTGCCGTGTCTTTGTAATTGGAATTGTAATCCTTATATTGCTAGGGAGTGATATATTATTGTAAATGGTATTTCCTCCCAACAACAAAACCAAAATAGATTGCTTTTCTGAGGTTCCAAGTGTTTATTCTATCCTAAAGGTCTTTTTATTCCCGAG	MSNEEGANTASGAVDVSIHSEEDVSQSNSTPVDRAAAASPLSNGGNNSSGSRGANFVRVNTMPPEILNSEKLEASSGLERSKTEKHLPNTEKQRRNNILAEEAAQFFDDRISVQQKLKLLNRIATVKDDGTVEFEVPGDVEPQTLGVGSEKTFREVDEEPLDDSDLQYIPPMQIVMLIVGTRGDVQPFVAIGKQLQDYGHRVRLATHSNFKEFVLTSGLEFYPLGGDPKVLAGYMVKNKGFLPSGPSEIPVQRNQIKEIIYSLLPACKEPDMDSGIPFKADAMIANPPAYGHTHVAEALKIPLHIFFTMPWTPTSEFPHPLSRVKQPAGYRLSYQIVDSLIWLGIRDMINDVRKKKLRLRPVTYLSGSQGSEADIPYGYIWSPHLVPKPKDWGPKIDVVGFCFLDLASNYEPPEALVKWLNSGPKPIYIGFGSLPVQEPEKMTKIIVEALEITKQRGIINKGWGGLGDLAEEKDFVYLLDNCPHDWLFLQCAAVVHHGGAGTTAAGLKAACPTTIVPFFGDQPFWGERVHARKLGPPPIPVDEFSLPKLVDAINFMLDPKVKEQAVELSKAMENEDGVTGAVKAFFKHLPRKKFEPDPEHMPSSFLSIRRCFGCS	OTHER
Rs_33686	Rs_33686__TRINITY_DN71026_c0_g3_i3	115.532	49.6358	1.21598	4.93046e-05	0.00704289	Transcript DEG	Aspartate aminotransferase 3;	aspartate aminotransferase, cytoplasmic-like [Primulina huaijiensis]		sp|P46644|AAT3_ARATH	Aspartate aminotransferase 3, chloroplastic	6.87e-266	PF00155;		2-oxoglutarate metabolic process [GO:0006103]; aspartate metabolic process [GO:0006531]; glutamate metabolic process [GO:0006536]; leaf senescence [GO:0010150]	L-aspartate:2-oxoglutarate aminotransferase activity [GO:0004069]; pyridoxal phosphate binding [GO:0030170]	chloroplast [GO:0009507]; cytosol [GO:0005829]; mitochondrion [GO:0005739]; peroxisome [GO:0005777]; plasma membrane [GO:0005886]; plastid [GO:0009536]		ath:AT5G11520;	other_or_unresolved	P46644	AAT3_ARATH	reviewed	ASP3 YLS4 At5g11520 F15N18.110	Arabidopsis thaliana (Mouse-ear cress)	2.6.1.1	FUNCTION: Amino acid aminotransferase important for the metabolism of amino acids and Krebs-cycle related organic acids. No activity with D-Asp or D-Ala as amino donors. In plants, it is involved in nitrogen metabolism and in aspects of carbon and energy metabolism. {ECO:0000269|PubMed:18318836, ECO:0000269|PubMed:7894512}.	CATALYTIC ACTIVITY: Reaction=L-aspartate + 2-oxoglutarate = oxaloacetate + L-glutamate; Xref=Rhea:RHEA:21824, ChEBI:CHEBI:16452, ChEBI:CHEBI:16810, ChEBI:CHEBI:29985, ChEBI:CHEBI:29991; EC=2.6.1.1; Evidence={ECO:0000269|PubMed:18318836, ECO:0000269|PubMed:9611168};		SUBCELLULAR LOCATION: Plastid, chloroplast {ECO:0000269|PubMed:14754918}. Note=accumulates in stromules, which are membrane-bound protrusions of the plastid envelope containing soluble stroma. Stromules are often found connecting plastids within a cell.	Class-I pyridoxal-phosphate-dependent aminotransferase family	IPR004839;IPR000796;IPR004838;IPR015424;IPR015421;IPR015422;		NP_196713.1;	U15034;AL163815;CP002688;AY050765;AY079310;AB047807;	Aminotransferase;Chloroplast;Plastid;Pyridoxal phosphate;Reference proteome;Transferase;Transit peptide	CTCGGCGAAAAACAAAGGAAAGAGGCGGTTGCCTGCGTAATTTAGCACGTTGAATTTGACCTTTCTATAATGCACAAGGGTAACATTTCACCATCACCTGCCGATCGGAGGCTAAGTGCTTTGGTTAGACATCTTGAAAGCTCTTCCTTGGTAGTTATGGATTCCGCCAACCAATCCATCTGGGTTTCCCCAACTTCTGGAATTTCCTGCGGTCAAAATTCTGTCTTCCACCACGTTGTTCGAGCTCCCGAAGATCCTATTCTCGGAGTGACTGTGGCATACAATAAGGACCCCAGCCCGGTGAAATTGAATTTGGGAGTCGGTGCATATAGGACGGAGGAAGGAAAACCTCTTGTTTTGAATGTTGTTAGAAAAGCAGAGCAAATGCTAGTAAATGACAGGTGTCGTGTAAAGGAGTATCTACCCATCGTTGGATTGGCAGATTTCAATAAACTGAGTGCAAAGCTCATTCTTGGTGCTGACAGTCCTGCTATCCGAGAAAACAGGGTCACAACTGTTCAGTGCTTATCTGGTACTGGCTCGTTGAGGGTTGGTGCTGAGTTTTTGGCACGGCACTATCATCAACATACCATATATATTCCGTTGCCAACATGGGGAAACCACCCGAAAGTTTTTGGTTTGGCAGGGCTATCTGTAATGACTTATCGCTACTATGATCCTGCAACTCGTGGACTTGATTTCCAAGGCTTGATGGAAGACCTTGGATCTGCTCCTTCCGGAGCAATTGTGCTTCTGCATGCATGTGCTCATAATCCAACAGGAGTTGATCCTACTGCCCATCAATGGGAGCAGATTAGACAGTTGATGAGATCAAAGGCATTGCTGCCTTTCTTTGATAGTGCTTATCAGGGTTTTGCAAGTGGAAACTTGGATTCAGATGCGCAGTCTGTTCGGATGTTTGTAGCAGATGGGGGTGAATGTCTCGTGGCTCAAAGTTACGCTAAAAACATGGGGCTCTATGGCGAGCGTGTTGGTGCCCTAAGCATTGTTTGCAGAACTGCGGATGTGGCAGGTAGGGTGGAGAGTCAATTGAAGCTGGTGATCAGGCCTATGTATTCAAACCCCCCCATTCATGGCGCATCAATTGTTGGAACAATCCTCAAGGACAGTACTATGTTTCAAGAATGGACAGTTGAGCTGAAAGCGATGGCTGATCGTATTATTAGCATGCGCCACCAGCTTCTTGATGCTTTGCATGCTAGAGGTACACCTGGCGACTGGAGTCATATTATCAAGCAGATTGGGATGTTTACATTCACTGGACTTAATTCAGAGCAAGTAGCCTTCATGACAAAAGATTACCACATCTACATGACTTCTGATGGGCGAATTAGCATGGCCGGGCTGAGTTCAAAGACAGTGCCACATCTTGCAGATGCAATACATGCTGCTGTCACAAAAATGGGCTGATCATATTACCTACCATTTTCTATTGTTGTATCAATAGATTCTGTATTAGATCGAAAACCAACTGGTATGAAATAATAAGCTACTAGGTCATAGTGAGTACTTGAAAGCAGAAGTTTATGTGATCCATGTTCACCATTCATACGTTGTTATTTTACTATTCATTGTCCACGAAAAGATAATACCTTAGGCTCTCTATACTCGTCAGCGGAGTTTGAATTAGGGATAAGTATGAATAAAATCGACC	MHKGNISPSPADRRLSALVRHLESSSLVVMDSANQSIWVSPTSGISCGQNSVFHHVVRAPEDPILGVTVAYNKDPSPVKLNLGVGAYRTEEGKPLVLNVVRKAEQMLVNDRCRVKEYLPIVGLADFNKLSAKLILGADSPAIRENRVTTVQCLSGTGSLRVGAEFLARHYHQHTIYIPLPTWGNHPKVFGLAGLSVMTYRYYDPATRGLDFQGLMEDLGSAPSGAIVLLHACAHNPTGVDPTAHQWEQIRQLMRSKALLPFFDSAYQGFASGNLDSDAQSVRMFVADGGECLVAQSYAKNMGLYGERVGALSIVCRTADVAGRVESQLKLVIRPMYSNPPIHGASIVGTILKDSTMFQEWTVELKAMADRIISMRHQLLDALHARGTPGDWSHIIKQIGMFTFTGLNSEQVAFMTKDYHIYMTSDGRISMAGLSSKTVPHLADAIHAAVTKMG	OTHER
Rs_33710	Rs_33710__TRINITY_DN71032_c0_g3_i3	2.6495	33.2928	-4.28319	0.000143736	0.0124216	Transcript DEG	Potassium transporter 5 family protein;	potassium transporter 11 isoform X2 [Primulina huaijiensis]		sp|A0A2C9VBV6|HAK5_MANES	Potassium transporter 5	3.51e-84	PF02705;PF22776;		positive regulation of response to salt stress [GO:1901002]; potassium ion transport [GO:0006813]	potassium ion transmembrane transporter activity [GO:0015079]	membrane [GO:0016020]; plasma membrane [GO:0005886]			other_or_unresolved	A0A2C9VBV6	HAK5_MANES	reviewed	HAK5 MANES_09G172900	Manihot esculenta (Cassava) (Jatropha manihot)		FUNCTION: High-affinity potassium transporter that functions under low potassium conditions (PubMed:38592853). Involved in the positive regulation of salt tolerance under salt stress (PubMed:38592853). {ECO:0000269|PubMed:38592853}.	CATALYTIC ACTIVITY: Reaction=K(+)(in) = K(+)(out); Xref=Rhea:RHEA:29463, ChEBI:CHEBI:29103; Evidence={ECO:0000269|PubMed:38592853};		SUBCELLULAR LOCATION: Cell membrane {ECO:0000269|PubMed:38592853}; Multi-pass membrane protein {ECO:0000255}.	HAK/KUP transporter (TC 2.A.72.3) family	IPR003855;IPR053952;IPR053951;			CM004395;	Cell membrane;Ion transport;Membrane;Potassium;Potassium transport;Reference proteome;Stress response;Transmembrane;Transmembrane helix;Transport	CTCGTTTCCAAAGAAAGCATCGATGGCGGATCAAGAAGCCGATTCACACGATCATCAGAGCGTGGAAACACCAGAACCGAATGCCCGTACGCCGGCGGAACGAAAAACATCCTGGGCCAGGCTCCGCCGCGTCGACTCCTTCAATATGGAGGCCGGAAATGTCTCCTCCAAACACGGAACTCGCGGCGGCTCCTCACGCCAGGAGAGTTGGAGGAGGACACTGAATTTGGCTTTTCAGAGCGTTGGAGTGATATACGGAGACATTGGGACGTCGCCGTTGTACGTTTACTCTTCGACGTTCACCCACGGAATTCAGCATAAGGACGATATACTTGGGGTTCTGTCGCTCATCATATACACCATTGTGCTTGTTCCTATGATCAAATATATCTTCCTTGTTTTGAGGGCTAATGACAATGGTGATGGGGGTACCTTTGCGCTATATTCCTTGATATGCCGATACGCTAATGTTGGCTTGATACCGAATAACCAACCTGAAGATGCCCAACTCTCAAACTACAGACTGGAAACACCATCGGCACATCTTCGGAGGGCTCAGAAGATCAAGGAGAAGCTTGAGAAGAGTAAAACTGCTAAAATCGTGCTCTTCCTCGCCACGATTCTTGGAACTTCTATGGTTATTGGTGATGGTGTTCTTACACCCTGCATCTCTGTACTTTCTGCTGTCAGTGGAATCAAGGGTTTGAACGAAGATGCTGCTGTGTATATTTCAATCGCTATATTGATTGTTATTTTCTGCGTGCAACGATTCGGTACTGATAAAGTGGGCCGTACCTTTGCTCCTGCAATCTGCTTATGGTTTGTATTCATAAGCGGAATCGGTGCGTACAACTTATTCAAGCATGAACCCGGTGTGTTGCGAGCTTTCAATCCAATGTATATTGTGACTTACTTCCAAAGAAATGGTCGCAACGCTTGGATATCGCTTGGTGGAGTTGTTCTCTGCATCACTGGTGATATTTACTTCTGAATTATTCACTTCCTTGAAATTGTTTAAAAATCACTTGCCAATCCCAAGTTTTTTTTGCCCGTAAAATTCAACAGGGACCGAGGCCATGTTTGCTGACTTAGGTCATTTCAACTTACCGGCGGTACAAGTATTATGCCACGCTGATTTATTCGAATCTGCCATAATCACGTAACAAATACGTTAGAATTCTTTATCAACTTGGGTATTTCGTGTTAATAGAAAGTGAGAATGGACCTTTTTTGCTGATAAACCCCCGGGTAGCCTGCAAACTACGCGAACCAGGTAAACTGCACTAGGCAAGCCTGGTGCGACAAGCTCATATCAAGAAAGTGTTGGCAAGTGGAATCGAACTCGTGACATTTTAGTCATGATCTCACCCTACTCCACCAACTTGGACACCTTTCGGGTTTAAGTGAGAATGGACTTGATGTAGGCCATGGCCAATTGTGCAAAGTCTGCCCTGTATATTTGAGGTGTAACAGAATAGTATTAGAATTCATAATTAGCAGGGGATGAAGTGTCAGAGCAATCTTTTGAAACCCAAAGCAACCACAACTAGATTTCAATATTTCCAATTGGAACCACATCTTGGATCTCGATATAGATATATCGATTTGTCATGTAGCAATGAGAACTTCGTGTTATGAGGGAGTTACCATCCCTATTCCACATGAATGGGTTGCAGAAGAAATCTGAAAGAATTTACAAGATCGTGAATAGACTTATCTAATAACTTTAGTTAATTATTTTTGTAAATCTACATTTAAATAGTTTGCTTGTAATTCTTTTGAAGTGAAATATACTCCTTGTACTTCAGATTAGCTTCTCAGGAATTGTTTTTCCTGCTCTCCTCACTGCATATGTTGGACAAGCTGCATATCTATCCAAGTTTCCTGAACATGTGAAGAACACATTTTATGACTCCATACCAGGTCCACTTTATTGGCCAACATTCGTTGTGGCTAACGCTGCAGCCATTATTGCTAGTCAAGCTATGATATCTGGAGCATTCGCTATCGTTTCCCAGTCCCTCAGCCTAAGTTGTTTTCCAAGAGTAAAAGTTGTCCACACTTCTGCTAAGTATGAAGGACAAGTCTACATTCCTGATATCAACTACATTCTCATGATTGCTTGTATCCTCGTGACATATGGTTTCAAATCGACAGAAAAGATTGGCAACGCCTACGGTATAGCTGTTGTTTCCGTGATGTTGATAACAACATCTCTTGTAACATTGATAATGCTCTTTATATGGAAAACGAGGATTTGGTGGATCTGCTTGTTCTTCATTGTTTTCATGTCTGTGGAGATGATATACTTGTCCTCTGTTCTTTACAAGTTTAGCCAAGGTGGGTATCTCCCGTTGGCTTTCTCTCTTGTGCTTATGATAATAATGGCTACATGGCATTACGCGCAGCAGCAACGTTACATATTCGAGATGAGAAATAAGATTTCAAGTGTGTATGTAAGGGACTTGGTTAAAAGCACACACATACAGAGACTACCAGGCATTGGGCTTCTCTATTCTGAACTTGTTCAAGGAATCCCACCAATATTTTCTCACTTCGTTTCTAATATCCCTTCCATTCATTCTGTGGTAGTAATGGTCTCAATAAAGGCCATTCCTATAAGCTACGTCGCACTTGAGGAGCGATTTTTGTTTAGACAAGTTGATCCGAGAGACTACCATATCTACCGTTGTGTCGTGAGGTATGGATACAAGGATGCAATCGAGGAACCACACGAATTCGAACGACAGCTGGTACAGAACTTGAAGGAGTTCATAAGGCATGAACATTTCATACACGAAGGAGTCGTCGAAAACGAATTGATGCAAGAGCATGAACAGGAGGTGAGAAGCATCCCTCATTCTGATCCCTTGGGCGAAGGGAAGGCGAGAAAGTCCTCTTCTTCTGCAGTAATACCTGCTGAACATTTGCCGCCACCACCGGAGCACCATAATGTCCCTACACGCATTTCATCAAGTTCAATTCAGTCGGTTAGTTCGGGTAATAGGAGGGTGAATATCCCACTTGGCCTGATCGAGGGAGCTGAAGCACATATGCAATTTGTTGATAAAGCAATGGATCAAGGTGTTTTTTATCTGATAGGAGAAGCAGAAGTGGTAGCAAAAAAATGACTCATCTTTGCTCAAGAAGATGGTAATAAATTATGCCTACACTTTCCTAAGGAAGAACTTTAGGCATGGAGGAAAAATATTGGCGATTCCTCAGACAAGGCTTCTTAAAGTTGGAATGACTTATGAAATTTGAGCTCTCACTCAAAGCCAAGATACATTATGTTTATTTGGGCTTGCTAATGTGTTTTTATCTTATTTCATTTCTGGGTTTTATGTGTCATATTATATCGTTATGAAAGCATTTTAACCAAGTTTTTTTCTCCATGGATGAATTGTGGTTCTGTAAATTGTTCAGCTGCATTAGTTCTATCTTCAAATAAATTCTGG	MISGAFAIVSQSLSLSCFPRVKVVHTSAKYEGQVYIPDINYILMIACILVTYGFKSTEKIGNAYGIAVVSVMLITTSLVTLIMLFIWKTRIWWICLFFIVFMSVEMIYLSSVLYKFSQGGYLPLAFSLVLMIIMATWHYAQQQRYIFEMRNKISSVYVRDLVKSTHIQRLPGIGLLYSELVQGIPPIFSHFVSNIPSIHSVVVMVSIKAIPISYVALEERFLFRQVDPRDYHIYRCVVRYGYKDAIEEPHEFERQLVQNLKEFIRHEHFIHEGVVENELMQEHEQEVRSIPHSDPLGEGKARKSSSSAVIPAEHLPPPPEHHNVPTRISSSSIQSVSSGNRRVNIPLGLIEGAEAHMQFVDKAMDQGVFYLIGEAEVVAKK	OTHER
Rs_33737	Rs_33737__TRINITY_DN71038_c3_g3_i10	13.1331	65.7002	-2.18729	1.30696e-05	0.00333055	Transcript DEG	elongation factor 1-alpha-like [Primulina eburnea]	elongation factor 1-alpha-like [Primulina eburnea]		sp|O49169|EF1A_MANES	Elongation factor 1-alpha	1.83e-100	PF22594;PF00009;PF03144;			GTP binding [GO:0005525]; GTPase activity [GO:0003924]; mRNA binding [GO:0003729]; translation elongation factor activity [GO:0003746]	cytoplasm [GO:0005737]			other_or_unresolved	O49169	EF1A_MANES	reviewed	EF1	Manihot esculenta (Cassava) (Jatropha manihot)		FUNCTION: This protein promotes the GTP-dependent binding of aminoacyl-tRNA to the A-site of ribosomes during protein biosynthesis.			SUBCELLULAR LOCATION: Cytoplasm.	TRAFAC class translation factor GTPase superfamily, Classic translation factor GTPase family, EF-Tu/EF-1A subfamily	IPR004161;IPR031157;IPR054696;IPR027417;IPR000795;IPR050100;IPR009000;IPR009001;IPR004539;			AF041463;	Cytoplasm;Elongation factor;GTP-binding;Methylation;Nucleotide-binding;Phosphoprotein;Protein biosynthesis	CTCGGGTTCTCATTTCTCAATCGATCTACAAACAAAAGCTCTCTTCTGCGGCGACAGAGATCTATCATTCTTCTTATTAAGCTCAAAACATGGGTAAGGAAAAGTTTCACATTAACATTGTGGTCATTGGCCATGTCGACTCTGGAAAATCGACCACCACTGGTCACTTGATCTATAAGCTTGGAGGCATTGACAAGCGAGTGATTGAAAGGTTTGAGAAGGAAGCTGCTGAGATGAACAAGAGGTCATTCAAGTATGCCTGGGTTCTTGACAAGCTTAAGGCTGAACGTGAACGTGGTATTACCATCGATATTGCCTTGTGGAAGTTTGAGACCACCAAGTACTACTGCACTGTGATTGACGCACCTGGACATCGTGACTTTATCAAGAACATGATCACTGGTACCTCGCAGGCGGATTGTGCTGTCCTTATCATTGATTCCACCACCGGTGGTTTTGAAGCTGGTATTTCCAAGGACGGTCAGACCCGTGAGCATGCATTGCTTGCTTTCACTCTTGGTGTCAAGCAGATGATTTGTTGCTGCAACAAGATGGATGCCACCACACCCAAGTACTCCAAGGCTAGGTATGACGAAATTGTGAAGGAAGTTTCTTCCTACCTGAAAAAGGTTGGATACAATCCTGAGAAAATCCCATTTGTCCCAATTTCTGGTTTTGAGGGAGACAACATGATTGAGCGGTCGACGAATCTTGATTGGTACAAGGGCCCAACCCTCCTGGAAGCTCTTGACCTGATCCAAGAGCCCAAGAGACCCTCGGACAAGCCACTTCGTCTTCCACTTCAGGATGTTTACAAGATTGGTGGTATCGGTACTGTCCCAGTTGGTCGTGTTGAGACAGGTATCATCAAGCCTGGAATGGTTATCACATTTGGCCCCACTGGTCTGACCAGATCGGAT	MGKEKFHINIVVIGHVDSGKSTTTGHLIYKLGGIDKRVIERFEKEAAEMNKRSFKYAWVLDKLKAERERGITIDIALWKFETTKYYCTVIDAPGHRDFIKNMITGTSQADCAVLIIDSTTGGFEAGISKDGQTREHALLAFTLGVKQMICCCNKMDATTPKYSKARYDEIVKEVSSYLKKVGYNPEKIPFVPISGFEGDNMIERSTNLDWYKGPTLLEALDLIQEPKRPSDKPLRLPLQDVYKIGGIGTVPVGRVETGIIKPGMVITFGPTGLTRSD	OTHER
Rs_33779	Rs_33779__TRINITY_DN71046_c0_g2_i4	38.5816	88.853	-1.18514	0.00156046	0.040306	Transcript DEG	malonyl-coenzyme A:anthocyanin 3-O-glucoside-6''-O-malonyltransferase-like;	malonyl-coenzyme A:anthocyanin 3-O-glucoside-6''-O-malonyltransferase-like [Dorcoceras hygrometricum]		sp|Q589Y0|MAT1_TOBAC	Phenolic glucoside malonyltransferase 1	7.07e-138	PF02458;		response to toxic substance [GO:0009636]; xenobiotic metabolic process [GO:0006805]	flavonol-3-O-beta-glucoside O-malonyltransferase activity [GO:0047165]; malonyltransferase activity [GO:0016420]			nta:107782063;	other_or_unresolved	Q589Y0	MAT1_TOBAC	reviewed	mat1	Nicotiana tabacum (Common tobacco)	2.3.1.-; 2.3.1.116	FUNCTION: Malonyltransferase with broad substrate specificity acting on phenolic glucosides including xenobiotic naphthols. Has activity against flavonoid 7-O-glucosides, flavonoid 3-O-glucosides and naphthol glucosides, and to a lesser extent against coumarin glucosides in vitro. Prefers malonyl-CoA as an acyl donor, but also active with succinyl-CoA and methylmalonyl-CoA, but not with acetyl-CoA. {ECO:0000269|PubMed:15860007}.	CATALYTIC ACTIVITY: Reaction=a flavonol 3-O-beta-D-glucoside + malonyl-CoA = a flavonol 3-O-(6-O-malonyl-beta-D-glucoside) + CoA; Xref=Rhea:RHEA:20085, ChEBI:CHEBI:16816, ChEBI:CHEBI:57287, ChEBI:CHEBI:57384, ChEBI:CHEBI:58034; EC=2.3.1.116; Evidence={ECO:0000269|PubMed:15860007}; PhysiologicalDirection=left-to-right; Xref=Rhea:RHEA:20086; Evidence={ECO:0000269|PubMed:15860007}; CATALYTIC ACTIVITY: Reaction=a flavonol 7-O-beta-D-glucoside + malonyl-CoA = a flavonol 7-O-(6-O-malonyl-beta-D-glucoside) + CoA; Xref=Rhea:RHEA:58796, ChEBI:CHEBI:52144, ChEBI:CHEBI:57287, ChEBI:CHEBI:57384, ChEBI:CHEBI:142805; Evidence={ECO:0000269|PubMed:15860007}; PhysiologicalDirection=left-to-right; Xref=Rhea:RHEA:58797; Evidence={ECO:0000269|PubMed:15860007};			Plant acyltransferase family, Phenolic glucoside malonyltransferase subfamily	IPR023213;IPR051504;		NP_001312260.1;	AB176525;	3D-structure;Acyltransferase;Detoxification;Reference proteome;Transferase	GGGGGCTAAACTATCTAAATATTTCTAAGTCGTGGCTTCAATTTCAACAGTTTTGATGGCCGCAGCTCATTCAAACCCGATGGCCGCCGACGTGCTGGAGCACTGCAGAATCCAGCCGGTACCAGACACGGTTACTGAGTTAACACTTCCACTTCTCCACTTCGACATTCCATGGCTCTATTTCCACCCTGTTGAGCGTCTCCTCTTCTTCGATTTCCCCATCTCCAAGCCTCTTTTCTTGGAATCCATAGTTCCAAAACTCAAGGAATCTTTGATCCAAACCCTCAACCATTTCCTCCCACTTGCTGGAAATATAGTCTACCCATTAGATTCAAGCAGACCCTTTTCAAGATTCTTGGCTGGGGACTCTGTTTCCCTTACTACAGCTGAATGCAACAAAGATTTCAATCACCTCACCGGGAACCACCCTCGAGTCGCCGACGAGTTCTACGCTTGTGTTCCGAATCTACCGCCGGCTACTCATTCGTCAGATTCTGTGGTTTTCCCTGTCTTAGCTGTGCAGGTCACGCTATTCCCAGATCATGGAATCTGCCTTGGTTTCACCAATCACCACGCCATCGGAGATGCCAGCTCGATTGTTTGTTTCATTAAAGCCTGGGCTTCGGTCAATCGATTCGGCGGCGATTCGAAGCTGATTGATGATAAATCTTTGCCGTTTTACGATAGAACTGCTGTCGAAGATCCGGAGGGATTGGATTCCATTTACTGGAATATGATGAAGAAATCTCGCCCCGTCGAGTCGCCGCCGATTAATTTCCCACTGAACAAGGTGCGTGCCACATTCGTCCTCACCAAAGAGGATTTACAGAATCTCAAAAACTTTGTCGTTTTGAAGCGACCGGAGATGCGGGTAACAGCTTTCACGGTGACCTGTGCTTTGGTTTGGGTTTGCTTGGTGAAAGTGGAGGCGGTGACGGAGGAGGTGGCAGACGAAGAATCAGAGTTCTTCGGATTCGCCGCTGACTGCCGTGGCCGTCTGGATCCTCCGCTGCCCACTTCATATTTCGGCAACTGCTTAGCATTTGTGAAGGCGGAATCGACACATGGATTATTGAAAGGAGAAGATGGATTCTTGGTGGCAGTAGAGCGTGTGACTGAAGCTATTCAGAAAACCGTGTACAATGAGAAGGGAATTCTTGACGGGGCGGAGGAATGGCCTGTGGAATTCGGGAAACTGATCGGCAAACGACTTTTCGGGGTCGCGGGGTCACCAAGATTCGATCTTTACGACTTGGATTACGGTTGGGGTAGGCCGAAGAAGTATGAATCTGTGTCGATCGATTCGGATACATCAATGTCTCTGTGTAAATCCAGGGATTCCGAAGG	MAAAHSNPMAADVLEHCRIQPVPDTVTELTLPLLHFDIPWLYFHPVERLLFFDFPISKPLFLESIVPKLKESLIQTLNHFLPLAGNIVYPLDSSRPFSRFLAGDSVSLTTAECNKDFNHLTGNHPRVADEFYACVPNLPPATHSSDSVVFPVLAVQVTLFPDHGICLGFTNHHAIGDASSIVCFIKAWASVNRFGGDSKLIDDKSLPFYDRTAVEDPEGLDSIYWNMMKKSRPVESPPINFPLNKVRATFVLTKEDLQNLKNFVVLKRPEMRVTAFTVTCALVWVCLVKVEAVTEEVADEESEFFGFAADCRGRLDPPLPTSYFGNCLAFVKAESTHGLLKGEDGFLVAVERVTEAIQKTVYNEKGILDGAEEWPVEFGKLIGKRLFGVAGSPRFDLYDLDYGWGRPKKYESVSIDSDTSMSLCKSRDSE	OTHER
Rs_33783	Rs_33783__TRINITY_DN71047_c0_g5_i4	2.6495	49.4806	-4.57872	0.00190494	0.0449607	Transcript DEG	non-lysosomal glucosylceramidase-like;	non-lysosomal glucosylceramidase-like [Dorcoceras hygrometricum]				0								other_or_unresolved																	CTCGGCCTTATCCTTTTCTCTCTCTAGGACTTTCCAATATAAATTTTCCCATCTCACTTCTTCGATTCAGTTATCTCTACATTTTGCGTTAAAGATTCAAAAACAGATTCATACTTACACACACACACACACATATATATATATATATATATATATATATATCCCGTGATCTGCAACCCAACCCCACTGATCCATCTCGAATAATTAATCACTCCCTCAGGATGGAGAATGATGTTGTTAAATCTGAAGCAGAGAAGGAATTTCACTCAGATTCTTCAGCAAAACAGGCTGTTCCACCATTGAGCTGGAAGCGCAAACTTAATTGCAATGCCACTCTCGGTCCTGAGTTCTCTTTCAAAATTGGAGAAATTTTGCATCTGCTTCCATTAGGCTTGCGGTTACTTTGGCATATAAAGGAAGAAGCCGACAAGGGAACTCCATCGATTTCTGATCCCAATCATAAACGACTCAACACTAGTTACCATGGCATTCCCTTAGGTGGTATTGGTTGTGGAAGCATTGGAAGAAGTTTCAAAGGGGAGTTCCAACGGTTTCAAATCTTCCCTAGAACGTGTGAAGATACCCCTATTCTAGCAAACCAGTTCTCAGTTTTTGTTTCACGTCCCAATAGAGGCACAACCTCCACAGTTTTGTGCCCCATAAGTTCAAAAACCATTGTTGACAAAAAAGGAACAGGAATTGGCTCTTGGGATTGGAACCTTGATGGTGAGAAATGCACTTACCACGGTTTATATCCAAGAGCTTGGACAGAATATAACGGTTTACCTGATCCAGAAATCAGCATTGTATGTCGTCAAATTTCGCCATTTATTCCACATAATTACAAAGAGAGCAGCTTCCCTGTATCTGTTTTCACGTTTACGCTCACCAACTCAGGGAAGACTGCTGCTGATGTGACAGTGCTTTTCACGTGGGAGAACTCTGCTGGTGGCACTTCAGGATCTACTGGCAATCATCATAACAAAAAGACAATGATGGAAGGTGATGTACATAGCGTTCTGCTGCATCACAGAACTACAAATGGTCACCCTTCTGTAACTTATGCCATAGCTGCTCAAGAGACAGATGAGGTTCATGTATCAGAATGTCCTTGCTTTTTGGTAGCTGGAAATTCCAAAATTATGAATGCAAAAGACATGTGGAATGAAATTAAAGAGCATAGGTCATTTGATGCCCTTAAATATGATGAAATGCCTCTAGCTTCAGAGCCAGGGTCATCTATTGGAGCTGCTATAGCCGCTTCTGTTACCATTCCTTCTGGATCCGTTCGCACCGTGACCTTTTCACTTGCATGGGACAGTCCAGAACTAAGATATCACAGTGGGAAAACATACCACAGGCGCTATACAAAATTTTATGGTACCCAAGGGAATGCTGCGGCAAGTATAGCACGTGATGCCATATTAGAACATAAAAACTGGGAGCTCAAGATTGAAGAATGGCAAAGGCCAATCCTTGAAGACAAAAGGCTTCCAGAATGGTACCCTTTACTGCTTTTCAATGAGCTCTATTACCTTAATGCTGGAGGAGCAATTTGGACAGATGGATCCTTACCAATGCAAAATATTGCAACTATTGGAGAGCAGAGATTTTCCCTTAATGGGAACAGATCAGTTTCTGATAAAACTCTTGATTTTGCCCATCAAAAAGACGCCTCTGCAGAAATACTCGAAAGGATGCTAACTGTTTCAGAGAGAATGCACTCCCCACTGAATTCAAATTCAGCTTTCGGACCATTTTTGCTCCAGGATGGAGAAGAGAATGTTGGGCAGTTTTTGTATCTAGAAGGGATGGAATATCACATGTTGAATACCTATGATGTCCACTTTTATTCATCCTTTGCTCTAGTAATGCTATTTCCAGAGCTGGAGCTGAGTATTCAAAGAGATTTCGCAATGGCAGTGATGATGCATGATTCACGTAAAATGCAAGTAATGACCGACGGTACATTTGTTCTACGAAAAGCTCTTGGCGCTGTTCCTCATGATATTGGGATTAACGACCCATGGTTTGAAGTCAACGCTTACAACTTTCACGACACAGACAGGTGGAAAGATCTGAACTCAAAATTTGTCCTTCAAGTATACAGAGATATGGTTGCCACTGGTGATAAAAGGTTTGCACGGGCTGTTTGGCCAGCGGTTTTCATAGCAATAGCTTACATGGATCAATTCGATAAAGATGGCGATGGTATGATAGAGAACGAAAATTTTCCCGATCAGACTTATGATGTATGGACTGTTACAGGTGTTAGCGCGTATTGTGGTGGATTATGGGTGGCAGCCCTTCAAGCTGCCTCGGCAATGGCACGTGAACTTGGAGATAATTCATCTGCTGATTACTTATGGTATAAATTTGAAAAGGCAAAGTCTGCATATGATAAAAACTTGTGGAACGGTTCTTACTTCAATTATGACAGCGGTTCTGCTAAAACCAGCACATCAATTCAAGCAGATCAGTTGGCGGGTCAATGGTATGCTCGAGCCTGTGGTCTTTCACCCATTGCCGATGAAAAGAAAATAGAAAGTGCGCTTGAAAAAATATATAATTTCAACGTGCTAAAATTTGAGGGAGGAACCAGGGGGGCGATTAATGGGATGCAAGCAAATGGAGAAGTGGACATGTCGTCCATGCAGTCGAGAGAAGCGTGGGCCGGAGTAACGTATTCTCTCGCTGCCACCATGATACAAGAGGATAAGTTAGATATGGCATTCAAGACAGCATTTGGTATACATGAAGCTGCCTGGTCTGAAAAGGGCCTTGGATTTTCTTTCCAAACCCCTGAAGCGTGGACTTCAGATGGCGAGTATAGATCGCTGTCTTACATGCGGCCGCTGGCTGTATGGTCGATGCAATGGGCCTTATCGAACCCAAAGCCATGGAAACAAGGAGTGAGATCAGCAAGCTCCTTAGTGCAGCAGCATGCAGGATTTGAGAAGGTGGCAAGTCTCTTGAAGTTGACAAAACAAGAGCCCTCTAAGAGTTATATACAGATGTTCCATGAATTTCTTGTTAGGAAGTCAATAATATGACCTTTTTTCTTTCTTCGTGGGGGTTCCTTTGGTACCTATCCAATGGACTGAGAGGAGTCCCGACATCATACTCAAAATACTTACTTCCATAAATTATAATTGTTAAATAACTGGGAAGCAACACTTTGTTCTTTGTAACATTGGGCGAAGCTATTCAATTCTATATACGTGATTTTAAAAACTCCGAGGTATTTGTTATTGTCCTTTCAAGCATATCTACGTGGGTTTGAAGTTACCCTTAAGAGCCAGAGCCGTGTCTTTAAAAATTATCAAACCATTGATTTGGAATATTCCAATGATTGATGTTCCATCATATTCTACAATGATATATAGAGCAG	MENDVVKSEAEKEFHSDSSAKQAVPPLSWKRKLNCNATLGPEFSFKIGEILHLLPLGLRLLWHIKEEADKGTPSISDPNHKRLNTSYHGIPLGGIGCGSIGRSFKGEFQRFQIFPRTCEDTPILANQFSVFVSRPNRGTTSTVLCPISSKTIVDKKGTGIGSWDWNLDGEKCTYHGLYPRAWTEYNGLPDPEISIVCRQISPFIPHNYKESSFPVSVFTFTLTNSGKTAADVTVLFTWENSAGGTSGSTGNHHNKKTMMEGDVHSVLLHHRTTNGHPSVTYAIAAQETDEVHVSECPCFLVAGNSKIMNAKDMWNEIKEHRSFDALKYDEMPLASEPGSSIGAAIAASVTIPSGSVRTVTFSLAWDSPELRYHSGKTYHRRYTKFYGTQGNAAASIARDAILEHKNWELKIEEWQRPILEDKRLPEWYPLLLFNELYYLNAGGAIWTDGSLPMQNIATIGEQRFSLNGNRSVSDKTLDFAHQKDASAEILERMLTVSERMHSPLNSNSAFGPFLLQDGEENVGQFLYLEGMEYHMLNTYDVHFYSSFALVMLFPELELSIQRDFAMAVMMHDSRKMQVMTDGTFVLRKALGAVPHDIGINDPWFEVNAYNFHDTDRWKDLNSKFVLQVYRDMVATGDKRFARAVWPAVFIAIAYMDQFDKDGDGMIENENFPDQTYDVWTVTGVSAYCGGLWVAALQAASAMARELGDNSSADYLWYKFEKAKSAYDKNLWNGSYFNYDSGSAKTSTSIQADQLAGQWYARACGLSPIADEKKIESALEKIYNFNVLKFEGGTRGAINGMQANGEVDMSSMQSREAWAGVTYSLAATMIQEDKLDMAFKTAFGIHEAAWSEKGLGFSFQTPEAWTSDGEYRSLSYMRPLAVWSMQWALSNPKPWKQGVRSASSLVQQHAGFEKVASLLKLTKQEPSKSYIQMFHEFLVRKSII	OTHER
Rs_33806	Rs_33806__TRINITY_DN71055_c0_g3_i2	0	49.2601	-7.26061	3.87659e-06	0.00170576	Transcript DEG	Acyl-coenzyme A oxidase 3, peroxisomal	acyl-coenzyme A oxidase 3, peroxisomal-like [Primulina eburnea]		sp|P0CZ23|ACOX3_ARATH	Acyl-coenzyme A oxidase 3, peroxisomal	0	PF01756;PF22924;PF02770;		fatty acid beta-oxidation [GO:0006635]; fatty acid beta-oxidation using acyl-CoA oxidase [GO:0033540]; medium-chain fatty acid metabolic process [GO:0051791]	acyl-CoA oxidase activity [GO:0003997]; FAD binding [GO:0071949]; fatty acid binding [GO:0005504]; flavin adenine dinucleotide binding [GO:0050660]	extracellular region [GO:0005576]; peroxisome [GO:0005777]		ath:AT1G06290;	other_or_unresolved	P0CZ23	ACOX3_ARATH	reviewed	ACX3 At1g06290 F9P14.15 F9P14_11 T2D23.1	Arabidopsis thaliana (Mouse-ear cress)	1.3.3.6	FUNCTION: Catalyzes the desaturation of medium-chain acyl-CoAs to 2-trans-enoyl-CoAs. Active on C8:0- to C14:0-CoA with a maximal activity on C12:0-CoA.	CATALYTIC ACTIVITY: Reaction=a 2,3-saturated acyl-CoA + O2 = a (2E)-enoyl-CoA + H2O2; Xref=Rhea:RHEA:38959, ChEBI:CHEBI:15379, ChEBI:CHEBI:16240, ChEBI:CHEBI:58856, ChEBI:CHEBI:65111; EC=1.3.3.6;	PATHWAY: Lipid metabolism; peroxisomal fatty acid beta-oxidation.	SUBCELLULAR LOCATION: Peroxisome {ECO:0000269|PubMed:10918060}.	Acyl-CoA oxidase family	IPR055060;IPR006091;IPR046373;IPR012258;IPR002655;IPR036250;IPR009100;		NP_172119.1;	AF207994;AF253474;AC068143;CP002684;AY099579;BT008413;AK176257;	FAD;Fatty acid metabolism;Flavoprotein;Lipid metabolism;Oxidoreductase;Peroxisome;Reference proteome;Transit peptide	CCATAGGCCCATAACGCATGGAAAGAGTAAATTTCAGAGCTCGTGTGCTAACCAAACATCTACAAACCGACAGCCACAACGGCGGTAGCGCCGCCGTTTCCGCCTCACCATGCCTGAGTTACACTCCACCGGAAGTCTACGAGCAACCCTTTTCATTCGAGGTGAATTCAATGAGAAAATTGATGGATGGCCACAATTTGGAGGACAGGGATTGGCTTTTCAATCTCATGGTACAAAGCAACCTCTTCAATCCGAGATTGAGGGGAGGAAAAGTCTTTGTTGTGCCGGATTATAATCAGACCATGGAACAACAGAGGGAGATCACATTGAAGAGAATTCAGTACTTATTGGATCATGGGGTTTTTGAAGGGTGGCTTACTGGAAAAGGGTTTGAAGCGGATATGAGAAAGTTTGCTCTTTTGGAGGTTATTGAGATTTTTGATCACTCTCTTGCTATCAAAATTGGCGTTCATTTCTTTTTGTGGGGAGGTGCTATCCAGTTTTTTGGGACAAAGCGGCATCATGATAAGTGGTTGAGGGCCACTGAAAGTTATCTGATCAAAGGCTGCTTTGCAATGACAGAATTGGGGCATGGAAGTAATGTTCGAGGAATTGAGACTGTAACAACTTATGATTCCAGCACCGGAGAATTTGTGATCAACACTCCGTGTGAATCAGCTCAAAAGTATTGGATAGGAGGTGCAGCTAACCATGCAACCCATACGGTAGTTTTTTCACAGCTTCACATTGATGGAAACAATCAAGGTGTCCATGCTTTTATTACTCAGATTAGAGACGCAGATGGAAATATCTGTCCCAATATACGTATAGCTGATTGTGGTCATAAGATTGGTTTAAATGGTGTTGACAATGGTCGAATATGGTTTGAAAATGTTCGTATTCCTAGAGAAAATATATTAAATTCTGTAGCTGATGTTTCTCCGGAAGGAAAATATCTGAGTGCGATAAAGGACCCCGACCAGAGATTTGGTGCATTCATGGCCCCTTTGACATCTGGGCGCGTGACGATTGCAGTCAGCGCAATTTACTCAGCCAAGATTAGCCTAGCAATTGCCATCAGATATTCATTGACCAGAAGAGCATTTTCTGTTGCACCAAATGGTGATGAAGTTCTTTTGCTTGATTACCCAAGTCACCAGAGACGTCTACTTCCTCTACTTGCAAAAACATATGCTTTGAGCTTCGCTGCTAACTACTTGAAACTGATATACGTTAAGAGAACTCCTCAGTTAATTAAAACAATTCACGTGGTCTCCAGTGCATTGAAGGCTATTCTTACATGGCATAACATGCGAGCTCTTCAGGAATGTCGCGAGGCTTGTGGTGGACAAGGACTGAAGACTGAAAATCGTATTGGCCAGCTGAAAGCCGAGTATGATGTACAATCTACTTTTGAAGGTGATAACAATGTTCTTATGCAGCAGGTTAGCAAAGCACTGCTTGCAGAGTATGTGATGGCTAAAAAGAGAGATAAACCATATAAAGAATTGGGACTTGAACACATGAATACATCTTCTCCTGTAATTCCTTCTCAGTTAACAGGCTCTACCATTCGGAGTGTTCATTTTCAGAATGCTATATTCTGCCTGAGAGAAAGAGATCTATTGAACCGCTTTGCTGCCGATGTATCTGACTTCCAATCTCAAGGAGAAAGCAAAGAGTCTGCCTTTAATGCAAGTTATCAACTTGCCGAAGATTTAGGACGAGCCTTCTCAGACCGGACAATTCTACAGACTTGTATAGAAGCTGAGAATAATACAGCAGATGCCCATCTTAAGAAAATATTGGGTCTTATGAGATCAATGTATGTGTTGGTTACATTAGACGAGGATGCTGCGTTTCTCCGGTATGGTTACTTATCGACAGAGAATGCTGCTACGATTAGGAGAGAAGTTCCGAAACTTTGCAGTGAGATACGACCTCATGCACTCGCCTTGGTTGATGCTTTTGGCATCCCCGATGCTTTCTTGAGTCCTATTGCATTTGACTGGGTTGCAGCAAATTCTTGGTCTGCAGCTGAAACTTAGCCAGCTTGATCCTACGACTACGCTTTCTTGATGGTCTTTCTCGAAGAATTGAATGTAATATTTGTGTTTGTTTAAGTCTAATAAATAAATTGTTTGATTGACGCACGTTACCTATCTTAAGATAGGAAACATGAAATAACAACGGAGATATTGAGGATGCTGTCATGTCCAAGAGGCAGTAATGGACGTTATCTTATAATATTTATTTGATTTAATTTCGTTAATTCTATAGAATCGATACCAATTAGCTAC	MERVNFRARVLTKHLQTDSHNGGSAAVSASPCLSYTPPEVYEQPFSFEVNSMRKLMDGHNLEDRDWLFNLMVQSNLFNPRLRGGKVFVVPDYNQTMEQQREITLKRIQYLLDHGVFEGWLTGKGFEADMRKFALLEVIEIFDHSLAIKIGVHFFLWGGAIQFFGTKRHHDKWLRATESYLIKGCFAMTELGHGSNVRGIETVTTYDSSTGEFVINTPCESAQKYWIGGAANHATHTVVFSQLHIDGNNQGVHAFITQIRDADGNICPNIRIADCGHKIGLNGVDNGRIWFENVRIPRENILNSVADVSPEGKYLSAIKDPDQRFGAFMAPLTSGRVTIAVSAIYSAKISLAIAIRYSLTRRAFSVAPNGDEVLLLDYPSHQRRLLPLLAKTYALSFAANYLKLIYVKRTPQLIKTIHVVSSALKAILTWHNMRALQECREACGGQGLKTENRIGQLKAEYDVQSTFEGDNNVLMQQVSKALLAEYVMAKKRDKPYKELGLEHMNTSSPVIPSQLTGSTIRSVHFQNAIFCLRERDLLNRFAADVSDFQSQGESKESAFNASYQLAEDLGRAFSDRTILQTCIEAENNTADAHLKKILGLMRSMYVLVTLDEDAAFLRYGYLSTENAATIRREVPKLCSEIRPHALALVDAFGIPDAFLSPIAFDWVAANSWSAAET	OTHER
Rs_33831	Rs_33831__TRINITY_DN71060_c1_g4_i4	4.1869	24.4538	-2.38256	0.00154929	0.0401742	Transcript DEG	putative F-box/LRR-repeat protein at3g58880;	putative F-box/FBD/LRR-repeat protein At1g78760 isoform X2 [Henckelia pumila]		sp|Q84W80|FBL42_ARATH	F-box/LRR-repeat protein At3g03360	7.06e-107	PF00646;PF23622;				cytoplasm [GO:0005737]			other_or_unresolved	Q84W80	FBL42_ARATH	reviewed	At3g03360 T21P5.22	Arabidopsis thaliana (Mouse-ear cress)							IPR036047;IPR053781;IPR001810;IPR044997;IPR055357;IPR032675;			AC009895;CP002686;BT004131;AK318807;AK229563;AK229911;	Alternative splicing;Leucine-rich repeat;Reference proteome;Repeat	CTCGGAATTTAGCAAGATATGGCATCTTCTCCTTTGTGTTAACCCAAATCCCCCAATTGTTGCTGGTTTGGGCGTTAATGTTATATAATTTACAAGATGCGCGCTTGTATAACTGGAACTAGCTGTAGTGGGAACGCGGCTTTGCAATCTGTTGCAGGAATTGCATGTTTTGTTGCAGTTTTATGTGGCAGATTTTGGGTACTGAAGTGTCTCAGGAGTAGTTCTCCGGTGAAGGTGGTTGCTTATGAAAAGCATGTTAGTGATGTTGATGCTGGCGCAGAGGAGAGGGAAGATAGAATCAGTCAATTGCCAGATGATGTCAACTTGTTGATTATCTCGCAATTAGATACCGTAGAGGCTGTCAGGACAAGCATCCTGTCAAGGAGATGGAGGCATGTTTACACCTTAGTCAGGGAAGTCAGATTTTCGTGCTGTAAAATGGTCAACAATCGCTGCTACATGTATTATAAGGGGGGAAAGTTGAGCCAATTACAAAGGAAATTAGTCCAAAGAGTGGATAACTTTTTACTACTTCATTCTTGTTATAAAATAGTCTCCTTTGAATTGGTTTGTTGCTTTCGACAATGCTTCTTTGAAAATTTGAGAACATGGGTGAATTTTGTTGACAGATTGGGAGCGGAACAGCTTACATTTAAATATTGTTGGCCTCACTACATGCGTGGGAGCAACCCTCCTGTTTTTACTTCTGATTTTCTTCATGAAGCATCTTCGGTAAAACGTTTACTTTTGTGGGGCTGTTCTTTCCAAGCACCAAACCGAAATGCTCTCACAATTCTTGAAATGGATCATTCTGCTTTAACTTCTGAGCAAGTAGAGTCCATTTTATCGAATTGTTTGAGCCTCCAGTCATTAAAATTTGTGTATTGTCAGCTCCCCTCCAAGTTACTTATTCATGGTCCTAATCTCCAATTAAAGAGTCTGACTGTGAATTACTGTTCAGCGGTTACAGAGATGGACTTATCTGCCATAAATCTAATTGATCTTCACATATGTAAACCCAATATGCCGAAATTATCGTTTTCTTACGTACCGTCGTTACAAAATTTATTCATCAATTTTTTGGACGGTGTAGTACCTCCTTGTGTATTCGGAAAAGTTGCCAAAGATCTGCCTAGTCTCAAGTGCAT	MRACITGTSCSGNAALQSVAGIACFVAVLCGRFWVLKCLRSSSPVKVVAYEKHVSDVDAGAEEREDRISQLPDDVNLLIISQLDTVEAVRTSILSRRWRHVYTLVREVRFSCCKMVNNRCYMYYKGGKLSQLQRKLVQRVDNFLLLHSCYKIVSFELVCCFRQCFFENLRTWVNFVDRLGAEQLTFKYCWPHYMRGSNPPVFTSDFLHEASSVKRLLLWGCSFQAPNRNALTILEMDHSALTSEQVESILSNCLSLQSLKFVYCQLPSKLLIHGPNLQLKSLTVNYCSAVTEMDLSAINLIDLHICKPNMPKLSFSYVPSLQNLFINFLDGVVPPCVFGKVAKDLPSLKC	OTHER
Rs_33842	Rs_33842__TRINITY_DN71063_c1_g4_i8	0	13.371	-5.37777	0.000830595	0.0296325	Transcript DEG	putative RNA-binding protein Luc7-like 1 isoform X2;	uncharacterized protein [Henckelia pumila]				2.4e-168								other_or_unresolved																	CTCGGGTTAACACAAGGTCCACCCCTGTGTCAAGTAGTTGTGGAGAGCGAAATTAGGTCGAAGGAGAAGCTATGGATGCGCTGAGGAAACAGCTAGACGTACTGATGGGAGCGAATCGGAATGGAGACTCGAAAGAGGTGACGCGAAAATACTACGATCGCGATGTCTGCCGCCTCTTCCTCGCCGGAATCTGCCCTCACGAGCTTTTCCAGCTCACGAAAATGGACAAAGGACCATGCCCAAAGATACATTCTCTACCGCTGAGAAAAGAATATGAGGAAGCAAAAGCAAAAGGTCTTGACAATTATGACAAGGACTTGGAGGATACTATAGACAGGCTTATTGTTGAGTGCGATCGGAAAATTTCCAGGGCTTTGAGGAGGCTTGATGAAGAGGATGCTAAAGCAGCTATTGCTATCTCTGTAACAGAAGTCACCCAGACACCCGAGAATAATGTGTTGTCAAAGCAAATTAAAGCAAAACTAAAGGAGGCCGCTCAATTTGATCTTGAAGGGAAGACAGACATGAAGATTCGAGCTCTAGAAGAGGTCGAAGAATTAAGAATTAAAAGAGCGGAGAACCAGTCGATGCTTCTTTTGGATGCTTTCAACAAAGATCGTGCATCCCTTCCTCAGCCCCTCACAAACACTGCACAACCTGCAGCTGTTTCAGATCCTCGCATACAAGAAATGATCAACGAGAAGCTAAAGAAAGCTGAAGATCTTGGTGAACAAGGAATGGTCGATGAAGCACAGAAAGCATTGGAAGAGGCTGAAGCACTTAAAAAGCTTCCAGCACGTCCGGAACCTGTGACAGATCCTTCAAAATACACAGCTGCCGATGTGCGAATTATTATTTGAACCAGATGTTAGCTGATATTATTAGGAGGAATTGATGGAAAATTTTAGAAAAAGATTCCTCTCCATCATTGTTCGCACAAAACTAGCAACTTTTGCAATGACTGATCAAAAGCTTCGTGTTTGTGACATTTGTGGAGCATTTTTGAGTGTTTATGACAGCAGGCTTATGGGCCCAGTTTTACGCGGATATACTTTTGCAGCTACAGAATTGATCGTCGTTTAGCAGATCATTTTGGTGGAAAACTTCACTTAGGTTACATGCAAATTCGGGACAAGTTGGCAGACCTCCAGGAAGAGAGAGACAAGAAACAAAAAGCTTATGAAGAAGAAAGAAGATCCAGAGATCAGAGAAGCAGGGATCATGATATGGAATCTAGCAGGCATCATGACAGGGAATCTAGCAGGGATCGCGATAGAGCTGACAGCCGTGACCGTGGAAGGGATTATGACCGCCGAGATCGTGATAAGCACCATGAGCGTGTGCGTGAAAGAGATAGAAATGTTTCCCGCAACTATGACTCAAGGAGTCACAGAAGGTCTCGTTCTCGATCAAGGGAACGATCAAAGGATTATGATCGCAACAGGCGATATGATCGACACTAGACAAGGGGGACAAACGGACCAGATTTCGTGTAGGGAAGTGATGTGAGTTTGAGTATTTAGGTTAATCGACAAGACGATATTTTGTGAAATAGAGCTTTATTGTGCCTATTTGAACTGTAATACAACGGTGTTGGTTTCGTGGGTATTATTGGATTGAGTTGCACATTGATACTATGATGGTTGTAATTTATTCTTAATGTTTTGACTGGGAATTTCTAAACATCTTAATGTTGGACTGGGG	MDALRKQLDVLMGANRNGDSKEVTRKYYDRDVCRLFLAGICPHELFQLTKMDKGPCPKIHSLPLRKEYEEAKAKGLDNYDKDLEDTIDRLIVECDRKISRALRRLDEEDAKAAIAISVTEVTQTPENNVLSKQIKAKLKEAAQFDLEGKTDMKIRALEEVEELRIKRAENQSMLLLDAFNKDRASLPQPLTNTAQPAAVSDPRIQEMINEKLKKAEDLGEQGMVDEAQKALEEAEALKKLPARPEPVTDPSKYTAADVRIII	OTHER
Rs_33876	Rs_33876__TRINITY_DN71071_c1_g1_i15	0	21.0541	-6.04048	0.00078264	0.0287749	Transcript DEG	12-oxophytodienoate reductase 3;	12-oxophytodienoate reductase 3-like [Primulina tabacum]		sp|Q9FEW9|OPR3_SOLLC	12-oxophytodienoate reductase 3	6.43e-180	PF00724;		jasmonic acid biosynthetic process [GO:0009695]; oxylipin biosynthetic process [GO:0031408]	12-oxophytodienoate reductase activity [GO:0016629]; FMN binding [GO:0010181]; identical protein binding [GO:0042802]	peroxisome [GO:0005777]		sly:543763;	other_or_unresolved	Q9FEW9	OPR3_SOLLC	reviewed	OPR3	Solanum lycopersicum (Tomato) (Lycopersicon esculentum)	1.3.1.42	FUNCTION: Specifically cleaves olefinic bonds in cyclic enones. Involved in the biosynthesis of jasmonic acid (JA) and perhaps in biosynthesis or metabolism of other oxylipin signaling moleclules. It is required for the spatial and temporal regulation of JA levels during dehiscence of anthers, promoting the stomium degeneration program (By similarity). In vitro, reduces 9S,13S-12-oxophytodienoic acid (9S,13S-OPDA) and 9R,13R-OPDA to 9S,13S-OPC-8:0 and 9R,13R-OPC-8:0, respectively. {ECO:0000250}.	CATALYTIC ACTIVITY: Reaction=(1S,2S)-OPC-8 + NADP(+) = (9S,13S,15Z)-12-oxophyto-10,15-dienoate + NADPH + H(+); Xref=Rhea:RHEA:21888, ChEBI:CHEBI:15378, ChEBI:CHEBI:57411, ChEBI:CHEBI:57783, ChEBI:CHEBI:58349, ChEBI:CHEBI:191855; EC=1.3.1.42;	PATHWAY: Lipid metabolism; oxylipin biosynthesis.	SUBCELLULAR LOCATION: Peroxisome {ECO:0000269|PubMed:12445129}.	NADH:flavin oxidoreductase/NADH oxidase family	IPR013785;IPR001155;IPR045247;		NP_001233873.1;	AJ278332;	3D-structure;Fatty acid biosynthesis;Fatty acid metabolism;Flavoprotein;FMN;Lipid biosynthesis;Lipid metabolism;NADP;Oxidoreductase;Oxylipin biosynthesis;Peroxisome;Reference proteome	CTCGTGGGAATAAATCTAAACTCCATTAACTTTCCGCCCAATTTCCTCCTTCAAGAAATCCCATCTGCCCTCGCATCGAACACGGCCATACATACAGTCTCAACAAAACTATTCCCACCGACCACCCAAAAACCAAGTATTTTAAATAGCACACCACCCATTTCTCCTTTCCCCTAAAAAAAAATCTAGTAAAGAAATTCTCGCAGAACTTATTTTTTCCTTCTTTTGTGCCGTTGCTGAGCTTAGAGTGCAGAAATGGGGGAAACGAAGTTGGATGGAGGAAGCCCATCTCTTTTTTCTCCATACAAGATGGGAATATTTAATCTTTCTCACAGGGTGGTTCTTGCTCCTATGACGAGATGCAGAGCTTTGAATAGCATTCCACAGCCTGCACTTGCTCAGTATTACACGCAGAGAGCTACAGATGGTGGATTTCTCATCACTGAGGGTACCATGATGTCCACCACTGCTGCAGGGTTACCCCACGTACCAGGTATTTTTAACAAGGAGCATGTGAAGGCATGGAGGAAAGTGGTGGATGATGTTCATGCTAAGGGTGCTGTTATATTCTGTCAACTGTGGCATGCAGGCCGTGCTTCTAATCCAGTGCTTCAGCCTGGTGGAATTGCTCCACTATCACCCACAGACAAGCCAATATCAAATAAATGGCAGGTGCTTTTACCGGACGGGAGTCACGAGATTTACCCGAAACCACGTAAATTGGAAACTCATGAGATACCTGAGTTGGTAGAACAATATCGTCAGGCGGCCTTGAATGCTATTGAAGCAGGTTTTGATGGTATCGAGATCCATGGAGCTCACGGCTACCTCATAGATCAATTTCTGAAGAATGGAATCAACGAACGAACAGATGAGTATGGCGGGTCTCTAGAAAACCGCTGCAGATTCTTAACACAGATTGTTCGAGCAACCGTGTCAGCCATCGGCGCTGACCGAGTAGGCGTCAGGATTTCACCGGCAATAGACCACCTCGACGCAGTGGACTCAAATCCACTCGCCCTCGGACTAGCAGTAATCGAGAGACTCAACAAGATTCAAACAGATCATGGCTCGAAACTGGCGTATCTCCACGTTACTCAACCACGACACTTAGAATCAGGCAGACATGGCAGTGCAGAAGAGGAGGCACAATTCATGAGGACTTGGCGAAGGGCGTACAAGGGAACTTTTATAACTAGTGGAGGATTCACCAGGCAGCTTGGACT	MGETKLDGGSPSLFSPYKMGIFNLSHRVVLAPMTRCRALNSIPQPALAQYYTQRATDGGFLITEGTMMSTTAAGLPHVPGIFNKEHVKAWRKVVDDVHAKGAVIFCQLWHAGRASNPVLQPGGIAPLSPTDKPISNKWQVLLPDGSHEIYPKPRKLETHEIPELVEQYRQAALNAIEAGFDGIEIHGAHGYLIDQFLKNGINERTDEYGGSLENRCRFLTQIVRATVSAIGADRVGVRISPAIDHLDAVDSNPLALGLAVIERLNKIQTDHGSKLAYLHVTQPRHLESGRHGSAEEEAQFMRTWRRAYKGTFITSGGFTRQLG	OTHER
Rs_33889	Rs_33889__TRINITY_DN71074_c0_g3_i6	0	12.4778	-5.27607	0.00227937	0.049256	Transcript DEG	malonyl-coenzyme:anthocyanin 5-O-glucoside-6'''-O-malonyltransferase;	malonyl-coenzyme:anthocyanin 5-O-glucoside-6'''-O-malonyltransferase-like [Primulina eburnea]		sp|Q8W1W9|5MAT1_SALSN	Malonyl-coenzyme:anthocyanin 5-O-glucoside-6'''-O-malonyltransferase	3.26e-96	PF02458;		anthocyanin-containing compound biosynthetic process [GO:0009718]; phenylpropanoid metabolic process [GO:0009698]	anthocyanin 5-O-glucoside 6'''-O-malonyltransferase activity [GO:0033810]			ag:AAL50566;	other_or_unresolved	Q8W1W9	5MAT1_SALSN	reviewed	5MAT1	Salvia splendens (Scarlet sage)	2.3.1.172	FUNCTION: Catalyzes the transfer of a malonyl group from malonyl-CoA to the 6'''-hydroxyl group of the 5-glucosyl moiety of anthocyanins. Active towards bisdemalonylsalvianin (pelargonidin 3-O-(6-caffeoyl-beta-D-glucoside) 5-O-beta-D-glucoside) and shisonin, but not towards nodemalonylsalvianin, salvianin, pelargonidin 3,5-diglucoside and delphinidin 3,5-diglucoside. {ECO:0000269|PubMed:11598135}.	CATALYTIC ACTIVITY: Reaction=pelargonidin 3-O-(6-O-[(E)-caffeoyl]-beta-D-glucoside) 5-O-beta-D-glucoside + malonyl-CoA = 4'''-demalonylsalvianin + CoA; Xref=Rhea:RHEA:21988, ChEBI:CHEBI:57287, ChEBI:CHEBI:57384, ChEBI:CHEBI:58638, ChEBI:CHEBI:58640; EC=2.3.1.172; Evidence={ECO:0000269|PubMed:11598135};	PATHWAY: Pigment biosynthesis; anthocyanin biosynthesis.		Plant acyltransferase family	IPR023213;IPR051504;			AF405707;	Acyltransferase;Phenylpropanoid metabolism;Transferase	CTCGTGAAGGACGATGACAAGCCTCGTCGAACGCTGCCGAATTTCACCTCCACACGGCGAGGTTCCGCCGGATATATCATTCCCGGCCACATATTTTGATATCATCTGGTTACTTTATCACCCGGTACGACGCCTTATTTTCTTCGATTACACTGAATCAAAATCCAGTTTCATTGAAACCCACCTCCCGAAACTCAAACAATCGCTGTCCCTAACTCTAAAGCACTACACCCCACTTGCAGGCAATATGATATGCCCTCTAAACACCACTGAAAAGCCAAGATTTCGCTACGTTGATGGGGACTTCGTTTCTCTTACAGTTTCCGAATCGAGCAATGATTTTGATAGCCTGGTGAGCTATGGCGCGCGTGATGCCGATCTGTTCTACGATTATGTACCTCAGTTGCCGCCAATAATAGATGAACCCCAACACAAAGCAATCCCGATTCTGGCTCTGCAAGTGACTCTGTTTCCAGACAAGGGGATATGCATTGGTTTCGCCAATCATCACAGTATTGGAGATGCGAGTTCTATTGTAAGCTTTATAAACTCGTGGGCTTCGATATGCAAATTTGATGTTTCATACGAGGAGTTGATGTCTCAAGGTCATTGTAAACACATGCCATTGTTTGATAGGAAGTTCATAAAGGATCCCCTTGGAATCGACTCTGTTTTCTGGAACCAGATGAGACAGATTCCTATCCAATCTTCAACTTTTCCACTACCTACGAAAAGGGTTCGCGCAACGTTCATCCTAAATGAATCTGATATCAAGAAACTCAAGGGTCTAGTTTTAAGCAAGAGACCAGGTCTTGTTCACCTGTCATCTTTTGTAGTTGCCTGTAGTTATGTTTGGGCTAACTTAGTGAAATCAGGGGATGTGATTGGTGAGGAAGTGGATGATACATAGCCGAATACTTCGGATTTCCTGCTGATGCAAGGGCAAGAACAGATCCACCTGTGCCTGCTAACTATTTCGGCAACTGTTTATGTGGCGGTATGGTGAAAATTGCGCACGGTGAGTTGGTAGGAAATGGAGGGATG	MTSLVERCRISPPHGEVPPDISFPATYFDIIWLLYHPVRRLIFFDYTESKSSFIETHLPKLKQSLSLTLKHYTPLAGNMICPLNTTEKPRFRYVDGDFVSLTVSESSNDFDSLVSYGARDADLFYDYVPQLPPIIDEPQHKAIPILALQVTLFPDKGICIGFANHHSIGDASSIVSFINSWASICKFDVSYEELMSQGHCKHMPLFDRKFIKDPLGIDSVFWNQMRQIPIQSSTFPLPTKRVRATFILNESDIKKLKGLVLSKRPGLVHLSSFVVACSYVWANLVKSGDVIGEEVDDT	OTHER
Rs_33920	Rs_33920__TRINITY_DN71080_c0_g2_i3	0	18.569	-5.84821	0.000186917	0.0142249	Transcript DEG	hypothetical protein F511_14301;	uncharacterized protein [Primulina eburnea]				3.56e-49								other_or_unresolved																	CTCGGCCTGTCTCTATTGCATGTATTATATTTTCTTTCTCCAATTTCCCTCAACAGCTAGGCCAAAGTTCTCTCCTAGTATCCTGATTCTGGATTTACTGTACCACAGCTTATTCTCGAGCAACTTGTACTAAAAGAACTGATTCATTAATTATCTAGCACTTCCTTGGATCTCAACGGGAAAGGTCTAATCAGCTTATGGCAAAGTGATCAATCACCAAGAATTCCTGCCATGAAGCGGGAAACTTGCTGCAGACTTGGATACTGCCACAGTCGATGCCAGGAAGACAAGTGTGAGGAATCTCGTTCAAGAAGATGTGTCCATTGAGAAGCACAGCAGAAATAAAGTATCTTCAGTGGGCATTTGAATAATGCAGAAAGCTTTACTCATGCCCCCCCTTCAAATTCTGCACTCAGAATGATGAGAACAATATTCAACATGCTCGGATGAGGGCCAAAGCCTATCTTGATCAGATGTTAAGTGACAGGAAATACATCGTCAAACAAGGGTCGAGCTCTGAGCACAAACCCTTTTCCTATGCATTGGAAATTTTGAGTACAAACAAGGATTTGTTCATGGAATTCTTGGCTAGACCCAATCAAAAAATTGCTAGGCTCATTAATCCAGTTCTGAATGACACATTTTCAGAATGCGAAAGCGAAGTTGCAACTGGTCACTGCATGAAAAATATCGACCACGAGTGTCAATATTCATCGAAAACAAGTTTCAAGGCCCATCCGGATAAGATAGTAATACTAAAGCCACCTTCCCAAGACATCAAGTGTTCTGACAATGTAACATGCCAACATTGCTCATCCCTTCTGGCTTATAAAAAATCGAGGGGCAAATTGCTGAAACCGATACCTGCATCGTTTTCTCTCAAAGACATGAAGAGGAAACTGAAGAATACATTTGCAGACAATAGAAAAGAACCAAACCACTTTATTATGGATGACTGTTCTCATAAACTTGCCACTAGTAGATCGAATTTTGAAGTTGGAGACTGTATTTGCCGCGAAGTGGGTGAGGAAGATTCTTTCATCTCTTCAAAAAATGAAGAAGTAAAGGAAAATCTGTTTAAGAAACCATGCCTCAAATCCATAAAGGGTCCTGATATTGTTTGTATGAGTAATACTGTACTCAAAAAATTAGACTTCCCTAGTG	MRAKAYLDQMLSDRKYIVKQGSSSEHKPFSYALEILSTNKDLFMEFLARPNQKIARLINPVLNDTFSECESEVATGHCMKNIDHECQYSSKTSFKAHPDKIVILKPPSQDIKCSDNVTCQHCSSLLAYKKSRGKLLKPIPASFSLKDMKRKLKNTFADNRKEPNHFIMDDCSHKLATSRSNFEVGDCICREVGEEDSFISSKNEEVKENLFKKPCLKSIKGPDIVCMSNTVLKKLDFPS	OTHER
Rs_33938	Rs_33938__TRINITY_DN71082_c1_g1_i9	0	24.3481	-6.25038	0.000109352	0.0107608	Transcript DEG	transcription factor GTE12-like | partial;	transcription factor GTE12-like [Henckelia pumila]		sp|Q84XV2|GTE1_ARATH	Transcription factor GTE1	6.23e-18	PF17035;PF00439;		chromatin remodeling [GO:0006338]; DNA-templated transcription [GO:0006351]; positive regulation of DNA-templated transcription [GO:0045893]; positive regulation of seed germination [GO:0010030]; regulation of transcription by RNA polymerase II [GO:0006357]	chromatin binding [GO:0003682]; histone binding [GO:0042393]; protein serine/threonine kinase activity [GO:0004674]	chromatin [GO:0000785]; nucleus [GO:0005634]		ath:AT2G34900;	other_or_unresolved	Q84XV2	GTE1_ARATH	reviewed	GTE1 IMB1 At2g34900 F19I3.13	Arabidopsis thaliana (Mouse-ear cress)		FUNCTION: Transcription activator that plays a role in the promotion of seed germination by both negatively and positively regulating the abscisic acid (ABA) and phytochrome A (phyA) transduction pathways, respectively. {ECO:0000269|PubMed:12969431}.			SUBCELLULAR LOCATION: Nucleus {ECO:0000269|PubMed:12969431}.		IPR001487;IPR036427;IPR018359;IPR017413;IPR037377;IPR027353;IPR038336;		NP_181036.2 [Q84XV2-1];	AY180100;AC004238;CP002685;AK222242;AK230434;BT026469;	Activator;Alternative splicing;Bromodomain;Nucleus;Reference proteome;Transcription;Transcription regulation	CTCGAACTAATTGAAGCAAGCAGAGAGATTGGAAGGACGAGGGAGGGAGTAAAACCCTAAGACCCCTCACCTCTTCGTTCGATGATCTACTCCCAATTCTACTTATACTCGATCTTACTCAGCCCAAAGTCAATTTTGTCCTTTTGTGTTTGATCGGTCGATCGAAAAGCTTACGTTTTCGAAGTCGCGATTCGTCCTCGGTAATTGTGTTCAACTTCAAGGAACACTGTGTGTCGCTGAGGCAAGTGGTCACGGTGCTGAAAATGACCATTACAATCTGAGCCACTTCCTGTATCAACTATTATAATTTCCACAATGACAGCTGTTGATAACTTACTGAAGAGCAGATTGAAGTTTAAAATAACTTCCAAAGGAATACGGGATGAATCAGATGTGAGACCATGCCAAAATGTCGAATCAGATGTGAGACCATGCCAAAATGTCACTAAGTTTATTGTAACCAATGGACGTAATGAATGCCAAGTTACTGGAGTAAAAAACAAGCTTTCGGTCGTAGATATTTCAGTGAAGCCATGTATGCCAGTAGATTGTAATAAGCGAAGGACAGAAACGTCTCTTGATGGTCAAAGGGAGAAAAGGCAGAAGATGGACTATAGTTTGAAGCAGCAGTGTTGTAACATTTTGAAAACATTGATGATTCATCGAGTTGGCTGTTATTTTAGTGAACCGGTTGATCCAGTGAAGCTGAAGATACCTGATTATTTCTCAATAATCAGCAAGCCTATGGATTTGGGAACGATAAAGCAGAAATTAGAGTGTGAATCGAACTATGGAGCAGAGGACTTTGCTGCTGATGTTAGGTTGACCTTTTCCAATGCAATGTTGTATAATCCTCCTGGGAACCTTTTCCATCAATTTGCAAAACTATTGAATGAAATTTTTAACAAGAGATGGAACGTAATGAAGGCCAAATTAAAGAGTGAGAGCAGGAATGTTGAATATGGCGACGTGTTTTTTGACATTGGAAGAAATGACCAAGACTCTAGGCAGACAGCCAAAAAAAATGGACTAGACACACACAAAATCAGCCTTGACAAGGTTTCCTCACTTGTCAATGTTGTCGCCAAAAGGGCTATGTCATTGGAGGAAAAACAAAAGCTTAGGTTAGAGTTTCTGGAGTTATCAAGCAGAAAGATGACTGAAAAATTGAGGGCTGTGTTCCAAAAGTTTGGTTTGACTCTAAATGAAGAAAGGATTGATTCCTTTTTTGATGCAGCTGAGGATGAAACTTTATGGAAGTTGAAAAGAGCAGTACAATGTTTTTGGTATACAAGAGCTGAAAAGGCGAAACCTGCCAAAATGGAAAAAAGTGGGTGCCTATTACCAAATAAAGCTGCCCATGAAGCCAAATGTTCTGCATGTTGGACTTTGTCATGCCATTGCAGGCAGGATAAAGTAGCTTCAGCTTTGTCAACTTCTAATGCAGAGATAGCGTTGGAAAGATCATTAAAACTCGATCGTTGTAGTGATAAACCTGATTGCGAGGTGAAAAATCCCATGGAATCTCATTCAAGCAAATTAGATCCAGATTTTGATGGAAGCATGCCCCATCTCTC	MTAVDNLLKSRLKFKITSKGIRDESDVRPCQNVESDVRPCQNVTKFIVTNGRNECQVTGVKNKLSVVDISVKPCMPVDCNKRRTETSLDGQREKRQKMDYSLKQQCCNILKTLMIHRVGCYFSEPVDPVKLKIPDYFSIISKPMDLGTIKQKLECESNYGAEDFAADVRLTFSNAMLYNPPGNLFHQFAKLLNEIFNKRWNVMKAKLKSESRNVEYGDVFFDIGRNDQDSRQTAKKNGLDTHKISLDKVSSLVNVVAKRAMSLEEKQKLRLEFLELSSRKMTEKLRAVFQKFGLTLNEERIDSFFDAAEDETLWKLKRAVQCFWYTRAEKAKPAKMEKSGCLLPNKAAHEAKCSACWTLSCHCRQDKVASALSTSNAEIALERSLKLDRCSDKPDCEVKNPMESHSSKLDPDFDGSMPHL	OTHER
Rs_33952	Rs_33952__TRINITY_DN71086_c0_g1_i6	0	19.0855	-5.90179	0.000611996	0.0256819	Transcript DEG	BTB/POZ domain-containing protein POB1	BTB/POZ domain-containing protein POB1-like isoform X1 [Henckelia pumila]		sp|Q9FPW6|POB1_ARATH	BTB/POZ domain-containing protein POB1	1.3e-253	PF07707;PF00651;		protein ubiquitination [GO:0016567]; response to abscisic acid [GO:0009737]; response to red light [GO:0010114]	protein heterodimerization activity [GO:0046982]; protein homodimerization activity [GO:0042803]	cytoplasm [GO:0005737]; nucleus [GO:0005634]		ath:AT3G61600;	other_or_unresolved	Q9FPW6	POB1_ARATH	reviewed	POB1 At3g61600 F15G16.4 F2A19.200	Arabidopsis thaliana (Mouse-ear cress)		FUNCTION: May act as a substrate-specific adapter of an E3 ubiquitin-protein ligase complex (CUL3-RBX1-BTB) which mediates the ubiquitination and subsequent proteasomal degradation of target proteins. {ECO:0000250}.		PATHWAY: Protein modification; protein ubiquitination.			IPR011705;IPR000210;IPR045890;IPR011333;		NP_567115.1 [Q9FPW6-2];NP_850733.1 [Q9FPW6-1];	AF292397;AL132959;AL132962;CP002686;CP002686;AF337913;BT030347;	Alternative splicing;Reference proteome;Ubl conjugation pathway	CTCGCAAAAATCAGGATAAATACTACAGATACAAAACCTAAAGAATTTACTAACCATTTCACAAAACTTTCCGTTGCGTCTCTCTCTTTTTCTCCATGTTTTCTTCAGCCCGAATCGCCAGCTTCTCGAAAAATCTAGCAAAATCTGTACCCAATCGTGTTGATACAGAGATACACGTCTGTATATGTTCGTAGAGTCTTGTAATTTTGTGAGAATTAAAGTGGGTTTTTAAATCCGAATATAATTGTTAATGGAATCGGGCAGTTCGTTTGGAAGTGGGTTGCCGGAAAAGTCGTCAGACTTTGCTTTTGCGTTCAATGACGTCAATTTCTCTGATAGGGTTCTTCGGATTGAGATCTTACTCGATGTGCCCGGATCCAAACCGAGCCCGGGTGACAGCCTCGCTGATTGGGCGCGTAACCGGAAGCGGCGTCGCGATGATCAGCTTAATGCTTTAGAGTTGACCGTGCAACGTGAAGAACAGATAATGAGTTGCAATATCCCAGATATGGAAGATGGTGTTACTTATGAAAATGTAGAGGAAGCTGTGGCGATGATCGAGGAGCCACCTGTAAATGTAGAACTGACTATGAATCTCCAACCTGGTAACGAAGCTACACAGGTTAATGAAACATCTTCTGGAATGGACTACTCAGACATCATAGTGAAGACCATTCACATTAGCTCTCCAATTTTGGCAGAAAAGAGTCCATTCTTTTACAAGTTGTTCTCAAACGGCATGAGAGAGTCAGAGCAACGACATGTAACTCTACGCATCCATGCCTCTGAGGAAGCTGCCCTCATGGATTTGCTCAATTTTATGTATAGCAATTGTTTAACAAGAACAACACCATCCTCTTTGTTGGATGTGTTGATGGCTGCTGACAAATACGAGGTCGCATCATGCATGAGGTACTGCAGCCGTCTATTACGAAACTTGCCGATGACTTGTGAATCAGCATTGCTTTATTTGGATCTTCCTTCGACTGTGTTGATGGCTGATACAGTTCAGCCACTTACAGATGCTGCCAAGCAATTTCTTGCGGAACGCTTCAAGGATATGAGCAAGTTTCAAGAAGAAGTTCTCAACCTGCCTTTATCTGGTATTGAGGCAATTCTGGCCAGTGATGATCTTCAGGTAGCTTCGGAGGATACTATTTTGGATTTTGTGCTGAAGTGGGCTCGAATACATTACCCAAAGCTGGAGGAACGGCGTGAAATATTGAGCACACGTCTCATTCGCTTGATTCGTTTTCCATGCATGAGTTGCCGAAAGCTGAAAAAAGTCCTAACTTGCAGTGACTTTGATCCTGAACTTGCTTCCAAGGTCGTACTAGATGCCCTCTTTTTCAAGGCAGAAGCTCCACATCGGCAACGTTCTCTCGTGGCAGAGGGCAATGCTTCATTCCACCGTTTTGCAGAGCGTGCATATAAATACCGACCCGTCAAGGTTGTTGAATTTGAGTTACCTCATCAACAGTGTATAGTCTATCTGGATCTAAAGCGAGTGGAGTGTACAAATCTCTTCCCTTCTGGTCGTGTCTACTCCCAAGCTTTTCACTTGGGAGGGCAAGGATTTTTCTTGTCGGCCCATTGCAATATGGACCAGCAAAGTTCTTTCCATTGTTTCGGTCTGTTTTTGGGCATGCAAGAGAAGGGATCAGACACCTTCACAGTTGACTACGAGTTCGCGTCTAGGACAAAGCCCTCCGAGGAGTTTGTGAGCAAGTATAAAGGAAATTATAACTTTACTGGAGGAAAGGCTGTAGGCTACCGGAACTTATTTGGTGTTCCATGGACGGCTTTCGTGGCAGACGACAGCCCTTTTTTCATCAATGATATTCTCCATCTAAGGGCAGAACTGACGATCAAACCACGAGTTTTTCTTGATAATATGTAAGGAAAGCTTTAATTTTATCGACACCGTTTTTCGAGTCAAGAGAGATTGGGTTGCCATTTTGTATGCCTGATGTTGAAACGTTAAATTCAGCTCAGTCTGCTTGGGATTGTTTTTGTTGGAACCTGCAG	MESGSSFGSGLPEKSSDFAFAFNDVNFSDRVLRIEILLDVPGSKPSPGDSLADWARNRKRRRDDQLNALELTVQREEQIMSCNIPDMEDGVTYENVEEAVAMIEEPPVNVELTMNLQPGNEATQVNETSSGMDYSDIIVKTIHISSPILAEKSPFFYKLFSNGMRESEQRHVTLRIHASEEAALMDLLNFMYSNCLTRTTPSSLLDVLMAADKYEVASCMRYCSRLLRNLPMTCESALLYLDLPSTVLMADTVQPLTDAAKQFLAERFKDMSKFQEEVLNLPLSGIEAILASDDLQVASEDTILDFVLKWARIHYPKLEERREILSTRLIRLIRFPCMSCRKLKKVLTCSDFDPELASKVVLDALFFKAEAPHRQRSLVAEGNASFHRFAERAYKYRPVKVVEFELPHQQCIVYLDLKRVECTNLFPSGRVYSQAFHLGGQGFFLSAHCNMDQQSSFHCFGLFLGMQEKGSDTFTVDYEFASRTKPSEEFVSKYKGNYNFTGGKAVGYRNLFGVPWTAFVADDSPFFINDILHLRAELTIKPRVFLDNM	OTHER
Rs_33976	Rs_33976__TRINITY_DN71092_c0_g3_i5	0	9.80599	-4.95122	0.00227779	0.0492502	Transcript DEG	HEAT repeat-containing protein 5B;	protein SWEETIE-like [Primulina huaijiensis]		sp|F4HRS2|SWTIE_ARATH	Protein SWEETIE	4.38e-230	PF20210;		carbohydrate metabolic process [GO:0005975]; ethylene biosynthetic process [GO:0009693]; regulation of ethylene biosynthetic process [GO:0010364]; regulation of leaf senescence [GO:1900055]; starch metabolic process [GO:0005982]; trehalose metabolic process [GO:0005991]		nucleus [GO:0005634]		ath:AT1G67140;	other_or_unresolved	F4HRS2	SWTIE_ARATH	reviewed	SWEETIE At1g67140 F5A8.5	Arabidopsis thaliana (Mouse-ear cress)		FUNCTION: May regulate multiple metabolic, hormonal and stress-related pathways. Required for carbohydrate metabolism and homoeostasis. May also monitor ethylene biosynthesis and senescence. {ECO:0000269|PubMed:18452589, ECO:0000269|PubMed:19704840}.				HEATR5 family	IPR011989;IPR016024;IPR046837;IPR044218;		NP_001185337.1 [F4HRS2-2];NP_001319331.1 [F4HRS2-1];NP_176885.7 [F4HRS2-3];	AC004146;CP002684;CP002684;CP002684;AK229024;EU351115;EU351115;EU351115;EU351116;EU351116;EU351116;EU351117;EU351117;EU351118;EU351118;EU351118;EU351119;EU351119;EU351120;EU351120;EU351121;EU351121;EU351122;EU351122;EU351123;EU351123;EU351124;EU351124;EU351125;EU351125;EU351126;EU351126;EU351126;EU351127;EU351127;EU351128;EU351128;	Alternative splicing;Ethylene biosynthesis;Reference proteome;Repeat;Stress response	ATGACTTTAATGGCCTTTACTATCCATCCTATGCTGAATGGGTCTCATGCAAGATCAAAGTAAGGCTGCTGACAGTTCATGCATCTCTCAAATGCTATATGTTTGCTTTCTTAAGGAAACAAGGTGATGAAGTTCCTGATGAATATCTAGCACTACTTCCATTATTTTCAAAGAGTTCTAGCATTCTAGGGACATATTGGCTCTCTCTCTTGAATGACTACTGCTTTGTTCGCTTCCATCTACATTTGGAAAATTGGAAACCATTTCTTGACGGGATTCAAACACCAGTTGTTTCAACTGAGTTGCAACCATGCTTACAAGAAGCTTGGCCAGTGATTCTTCAAGCACTGGTGTTGGATGCAGTGCCTGCAAATTCAAATGTGAACGGATCTGCAGAAAGTGAAAAATCCAAGGATATTCCAACTTCTAGATACAGCATGGTTGAGTTGAGAAAAGATGACTTTCATTTTCTCTGGGGCTTTTTACTTCTTATTTTATTTCAGGAGCAAGATGCCACCCTTACTGAATATATAATACCAGTATGTAGCATCGCATCCAAGTTCAAAAGTGACATCCCAGTTGATGGTTCCAAATCTCAATCCTCGAAAGTTGATGACATTTTATTCCCCGTGTTTCAATTTATGACCACAGAAAGATTTTTCGCAGCAGGATTTCTCACCATGGATGCTTGTGAAGAATTACTACAGGTCTTTTCGTACTTACTTTTCAGGGAAGATACATGGGATAGTCTCGGATTCCCTATCTTTCTACAGGTCATTCAGAAATGTCCGAAAGATTTCCTTGAAGAAGAGAACTTAGCATATTTGACATCAGAACTCTGTTTCACTTCTTTGTTCAAGCTTTTACCAAGTAGTGATACTAATTCCTGTTATTCATCAAGCTGGGAGACCATTATTTCTGTCCCACTTATCACGGCTTCTACATTATTGGAACGTTTTGAACCTCAGGTAGGTTAAATCATATATGCTGGTTCATGAAAAGTACGTCAATGACAGTCTGAGTAAATATTTTGTCACTTTTATGTTGATGCATTGGATTATATCATCCTATGTGGTGCTTGAATTCGGATTTCCTTTGATTACTAGCATTATCAATTGTTTGTTCATGCAGATGCAGTTAAAACTGTTGTTACCTTTTCTATTGATTGGTTACAAGTGCATTGGAGAAGCATCAACTGAGTTATACCTTGCAAGAATATTTGACTTTGTCCAGTTTATCATTTCTTTACTAAAGGGACACGAAACATCTGAACTTGTGGCTGATGGCATTACCAACTTGGCATCAATAACCAGAGCTTGTCTAAGTGCAACAGCTAGGTTCACAAAGGATTGCATCGATGCAATTCATCAATTGGAAAATAAGAGCTCTCACTTGCGCAAAATTCTGTACTTGAAGCTTGCCTTTTATGTGGAACAAGTTTTTTCACTTGTTTCTCTAGCTTTCGTTTTTGAAGGTCCTGGAGATAGCCAAGAAAGTAACCCCATCTTGTTCAGAATGCTGCATCACGGCATTCACTGTATCCAGACCATGCTTTCTGATTCCGACATACAGATTCAAGCAGTTGGTCTGCAGGTAGTGAAAGTCATATTACAGAAAGGAATTGGTGCAGCATCTAACACTTTCTTAATCTTTTTTGTTGGTGAGCTTGTTGGAGATTTGTTGATCATAATTTGGAATGTCTTAGAGAAACACGTTAAAAGAGCAGCAGTTACTATTGCTGGAGAGTGTCTGAAAATCTTCACGCTTCTGCATACCCTGTCAAAGGGTTGTGATCATCAGAAGGGTGTAATAAACCTGCTTTTGGAAGCTATTATCACAGTTTTTTCAATATCAGATGGTTCTCTGTCTCAAGAAGTTCATGATTTACGAAGCATATCTATAAAAATTGTTTCACAACTTGCTCAAATTCCTAGTTCAGCAGTTTTTGTCAAAGAAATTCTATTGGCAATGCCTGCTACACGAAGACAGCAGCTTCAGGACATTATCCGTGCTTCTGTTGTGCAATACGAGATCCCAAAACCGGCCGAATCCTCTGGCCCACCCTTGGTAATCAAGTTACCTTCACAGACAGAGCAAAACGAAACCAACAGTTCCCTTCAGTTGGGCCCTCAAACGGATTCCCCTAATAAGGAGTCTGATCGTAACAGTACTTCGGAAGAAGATGACGATTGGGATACATTCCAGTCATTTCCTGCCTCGAGAAATATAACTGTTCCAACAGAAGAAACAGCCGCCTCTTTCTCAGACAGTAGTGTCGGGGACTCAATTTCCCCTTCTTACGGCAACGAGGAGAATCTCATTTCTGAAGATCAAGATTTAAATGAAGGAGCAAATGTATGTGATGTAGCAGCAGATAACAGCAATCAGATGGAAGAACACCATGTTACTGAAGATGGCAGTAATGGTGATAATGAATCTTGCAGTGTCCATCAATTGAGTGATAGCCCGGGGTCATGCAATATTCGGTCTGATCAAGTTCGAGACGAATTTGAGAACACAGCGACGACTCCCAGCAATGAGAACAATCAGCTTTTATCAGATGTTATTGATAAAAATTAAATAAATCTGCAGTGATCCATGTAATAGACATAACACCGAAACTTCCCACTGTAACAAACAAGGCTTGTCCGAATTCAATCTGATCAGTTGTGTTTCAGGTCACCGAATTTGATGATGATTGGTAACCAAATGCTTTGTTTATCTGG	MLVHEKYVNDSLSKYFVTFMLMHWIISSYVVLEFGFPLITSIINCLFMQMQLKLLLPFLLIGYKCIGEASTELYLARIFDFVQFIISLLKGHETSELVADGITNLASITRACLSATARFTKDCIDAIHQLENKSSHLRKILYLKLAFYVEQVFSLVSLAFVFEGPGDSQESNPILFRMLHHGIHCIQTMLSDSDIQIQAVGLQVVKVILQKGIGAASNTFLIFFVGELVGDLLIIIWNVLEKHVKRAAVTIAGECLKIFTLLHTLSKGCDHQKGVINLLLEAIITVFSISDGSLSQEVHDLRSISIKIVSQLAQIPSSAVFVKEILLAMPATRRQQLQDIIRASVVQYEIPKPAESSGPPLVIKLPSQTEQNETNSSLQLGPQTDSPNKESDRNSTSEEDDDWDTFQSFPASRNITVPTEETAASFSDSSVGDSISPSYGNEENLISEDQDLNEGANVCDVAADNSNQMEEHHVTEDGSNGDNESCSVHQLSDSPGSCNIRSDQVRDEFENTATTPSNENNQLLSDVIDKN	OTHER
Rs_34026	Rs_34026__TRINITY_DN71103_c0_g6_i1	0	11.5035	-5.18675	0.0010871	0.0337563	Transcript DEG	transcriptional corepressor SEUSS-like;	transcriptional corepressor SEUSS-like [Henckelia pumila]		sp|Q8W234|SEUSS_ARATH	Transcriptional corepressor SEUSS	2.17e-18	PF01803;		cell differentiation [GO:0030154]; cellular response to external biotic stimulus [GO:0071217]; cellular response to osmotic stress [GO:0071470]; DNA damage response [GO:0006974]; DNA-templated transcription [GO:0006351]; embryo development ending in seed dormancy [GO:0009793]; gynoecium development [GO:0048467]; negative regulation of transcription by RNA polymerase II [GO:0000122]; plant ovule development [GO:0048481]; positive regulation of transcription by RNA polymerase II [GO:0045944]; regulation of flower development [GO:0009909]; response to auxin [GO:0009733]; response to bacterium [GO:0009617]; response to cycloheximide [GO:0046898]; response to fungus [GO:0009620]; response to hypoxia [GO:0001666]; response to nematode [GO:0009624]; response to oxidative stress [GO:0006979]; response to silver ion [GO:0010272]	DNA binding [GO:0003677]; protein heterodimerization activity [GO:0046982]; transcription coregulator activity [GO:0003712]; transcription corepressor activity [GO:0003714]	nucleoplasm [GO:0005654]; nucleus [GO:0005634]; transcription regulator complex [GO:0005667]		ath:AT1G43850;	other_or_unresolved	Q8W234	SEUSS_ARATH	reviewed	SEU At1g43850 F28H19.10	Arabidopsis thaliana (Mouse-ear cress)		FUNCTION: DNA-binding adapter subunit of the SEU-LUG transcriptional corepressor of the C class floral homeotic gene AGAMOUS during the early stages of floral meristem development. Is part of the A class cadastral complex that define the boundaries between the A and C class homeotic genes expression and function. Interacts together with APETALA2 and LEUNIG to repress AGAMOUS expression. In association with LUG, regulates petal shape through AGAMOUS-independent mechanisms. Controls cell division during petal development and enable the proper patterning of petal blade vasculature. Required for the proper elaboration of petal polarity along the adaxial/abaxial axis. May act through direct or indirect regulation of PHABULOSA and YAB1 and thus regulate cellular proliferation within the developing petal blade. In association with AINTEGUMENTA (ANT), coordinates patterning cues and cellular proliferation along the three positional axes of the developing gynoecium. Required for the development of the medial ridge and subsequent ovule initiation. {ECO:0000269|PubMed:15277686, ECO:0000269|PubMed:16625397, ECO:0000269|PubMed:16854969, ECO:0000269|PubMed:18184731, ECO:0000269|PubMed:20007451}.			SUBCELLULAR LOCATION: Nucleus, nucleoplasm {ECO:0000269|PubMed:18184731}. Note=Does not localize in the nucleolus.	Adn1/SEU family	IPR029005;IPR060717;		NP_001117434.1;NP_175051.1;	AF378782;AC006423;CP002684;CP002684;AK118277;	Coiled coil;Developmental protein;Differentiation;Flowering;Nucleus;Reference proteome;Repressor;Transcription;Transcription regulation	ATGAACATGCTCGGGAATGTTCCCAATGTTTCAGCTTTGCTCCACCAGTCATTTGCAAATGGGGTTCCAACTTCTGGGCTTCCGGGTGCTGGGAGCTCCCAACGGGGGTTTATGGCCAGTGGGACGGAATCAGATTTACTCTCTAGTGCTGGAAATGGGATGGGTTTTAATCTGTTGCGCTCATCTTCTATCACAACCAACCCAAACTCATCTGGTCAAGTTCAAGGGCAACAGCGATTTCCTAACTCTTCTGGCAGTCAGATGTTGACAGACCAGCAACAACCTCAACAACTTGAATCTCAGAATTTCCAACAGAATCGACAGCAATTGCAGCAGTTTTCTGTCCCCAGTAACCCTCAGCAACAGACACTAATGCAGCAACAACAATGTCAGGCAATGCGAGCTCCAGGTATTGGTCCTGTTAAGCTAGAGACACAGGTGACTCATGACCAAGCATTGCAGCAGCTTCAACCTTTACAGAATCTTGGTACCGTAAAATTGGAGCCACAACAACTGCAAAATATAAGAGGCTTGGCTCCAGTCAAAATGGAACACCAGCAGTTAGACCCATCTTTGTTTTTACAGCAGCAGCTCCTTCTGTCAAGGCAGTCCTCTCAGGCTGCAGCAGCAGCACAGATGTTGCAACAACAGAGGTTTATGCAAATTCAACATCAGCAA	MNMLGNVPNVSALLHQSFANGVPTSGLPGAGSSQRGFMASGTESDLLSSAGNGMGFNLLRSSSITTNPNSSGQVQGQQRFPNSSGSQMLTDQQQPQQLESQNFQQNRQQLQQFSVPSNPQQQTLMQQQQCQAMRAPGIGPVKLETQVTHDQALQQLQPLQNLGTVKLEPQQLQNIRGLAPVKMEHQQLDPSLFLQQQLLLSRQSSQAAAAAQMLQQQRFMQIQHQQ	OTHER
Rs_341	Rs_341__TRINITY_DN27718_c0_g1_i1	0	11.8038	-5.19209	0.000778755	0.0286768	Transcript DEG	Cysteine-rich RLK (receptor-like protein kinase) 8;	uncharacterized protein [Primulina huaijiensis]				5.93e-61								other_or_unresolved																	CTCGCTCTGTTTGTGTAAATGAAATTCTCTTCCTCGCATTGATTTCTCAACTGCTAATATGGTATCAGAGCAGTAAAATCGCTGCAATTATCTCTTAATCATGGCGAAAGGAGGCCAGAATTCCAATTACCAAGCTTCGACCAGTCAGAACAATGGTAAATCTATCCTTGAGGACTCCAACAGCCCTTTTTTTTTTGCAGAGTGGTGATCATCCAGGTCTAGTGTTGGTATCTCACGCACTCACAGGTAACAATTACAATACTTGGTCTCGTGCAATGACTATGGCTCTAACAGCCAAGAATAAGCTCCATTTTGTTGACGGTACGTTTCCGAAACCCCCGATTGACGATCTATTATACAATTCATGGATCAGATGCAATAGCATGGTCATTTCTTGGATTCTTAATTTGATTCATCGAGATATTGCGGACAGCCTTATGTATATGTCTGTTGCTCACGACATTTGGCTAGATTTGCGTGATAGATTTCACCAGAGCAATGCTCCACGAATTTTTCAAATTAAAAAATTGTTGAATGGCTTACAACAAGTCTTGATATAAGCTCTTATTACACTAAATTGCGGAGTTTATGGGATGAATTACGTGATTATCAGCCTGTTTCTGTCTGTAATTGTGGTTCGATGAAGGAATTGATGAAGCACTACGACAATGAGTGTATTATGCAATTTCTCATGGGGCTGAATGATTCATATGCTGCTATTCGTGCTCAAATTTTGCTACTCGATCCTTTACCAATTCTTTCGAAAGTGTTTTCTCTGGTTATACAGGAAGAACGACAGCGTTCCATCTCTAATGATGTTCCCCGATCAGCAGTGCAGAATTCTTTTACGTTGTCCTCACAAAATGCAGTCAATGCTGCTGTGAAAGGTTTTCCTCCTAAGAAGACTGATAGACCTCTATGTTCTCATTGCAATTATAGGGGACACACTGTGGATAAATGTTACAAGCTTCATGGTTATCCACCTGGTCACCCTTCTTATAAGCAGAAGTTCAATGAATCTAAACTGCAGATCAATCAAGCTTCAGCATCCACTGATGCAGTGCCTCAGACTCGAAGCTCTCTTGACAAATCTTCTTGCATTGCTGGTGAATTGAGTACAGAGCAAAGCAAGCAAATCATTACTCTTTTAAACTCGCAGCTTCAGTTTAGCTATGGCAACTTGAAGGATGCACAGCAGAATGAGGCCTCTGCTTCTTGTTTCAATGGACCTTCATTTGACCAAGAAGATTGGGACGGGTAGTAGCATTGGCAACCTTTACATCTTGGATTCCTCCAGCATTTCTTCTACACTCTGTAATGTTTCTGTTTCTGTCAATAAATTGTGGCATTTTCGTATGGGACATCTCTCATCTTCC	MKELMKHYDNECIMQFLMGLNDSYAAIRAQILLLDPLPILSKVFSLVIQEERQRSISNDVPRSAVQNSFTLSSQNAVNAAVKGFPPKKTDRPLCSHCNYRGHTVDKCYKLHGYPPGHPSYKQKFNESKLQINQASASTDAVPQTRSSLDKSSCIAGELSTEQSKQIITLLNSQLQFSYGNLKDAQQNEASASCFNGPSFDQEDWDG	OTHER
Rs_34192	Rs_34192__TRINITY_DN71146_c0_g2_i6	0	13.7396	-5.44021	0.000878189	0.030447	Transcript DEG	DNA polymerase eta;	DNA polymerase kappa [Dorcoceras hygrometricum]		sp|Q8H2D5|POLH_ARATH	DNA polymerase eta	1.61e-23	PF00817;PF11799;PF21704;		DNA repair [GO:0006281]; error-prone translesion synthesis [GO:0042276]; response to radiation [GO:0009314]; response to UV-B [GO:0010224]; UV protection [GO:0009650]	damaged DNA binding [GO:0003684]; DNA-directed DNA polymerase activity [GO:0003887]; metal ion binding [GO:0046872]	nucleus [GO:0005634]; replication fork [GO:0005657]; site of double-strand break [GO:0035861]		ath:AT5G44740;	other_or_unresolved	Q8H2D5	POLH_ARATH	reviewed	POLH RAD30 At5g44740 K23L20.8 T19K24.15	Arabidopsis thaliana (Mouse-ear cress)	2.7.7.7	FUNCTION: Error-free DNA polymerase specifically involved in DNA repair. Plays an important role in translesion synthesis (TLS), where the normal high fidelity DNA polymerases cannot proceed and DNA synthesis stalls. Plays an important role in the repair of UV-induced pyrimidine dimers and confers resistance to ultraviolet light. Depending on the context, it inserts the correct base, but may cause base transitions and transversions. Forms a Schiff base with 5'-deoxyribose phosphate at abasic sites, but does not have lyase activity. Targets POLI to replication foci. Exhibits cyclobutane dimer nonmutagenic bypass activity in vitro. {ECO:0000269|PubMed:16857217, ECO:0000269|PubMed:18339443, ECO:0000269|PubMed:18366182, ECO:0000269|PubMed:18494853, ECO:0000269|PubMed:21030509, ECO:0000269|PubMed:21455019, ECO:0000269|PubMed:22018494}.	CATALYTIC ACTIVITY: Reaction=DNA(n) + a 2'-deoxyribonucleoside 5'-triphosphate = DNA(n+1) + diphosphate; Xref=Rhea:RHEA:22508, Rhea:RHEA-COMP:17339, Rhea:RHEA-COMP:17340, ChEBI:CHEBI:33019, ChEBI:CHEBI:61560, ChEBI:CHEBI:173112; EC=2.7.7.7; Evidence={ECO:0000269|PubMed:16857217, ECO:0000269|PubMed:18366182};		SUBCELLULAR LOCATION: Nucleus {ECO:0000250}. Note=Accumulates at replication forks after DNA damage. {ECO:0000250}.	DNA polymerase type-Y family	IPR043502;IPR036775;IPR017961;IPR052230;IPR043128;IPR001126;		NP_568638.2 [Q8H2D5-1];NP_851130.1 [Q8H2D5-2];	AJ416380;EF495196;EF495197;AY151396;AB016874;AC002342;CP002688;CP002688;AF360283;AY113879;	Alternative splicing;DNA damage;DNA repair;DNA replication;DNA synthesis;DNA-binding;DNA-directed DNA polymerase;Magnesium;Manganese;Metal-binding;Mutator protein;Nucleotidyltransferase;Nucleus;Reference proteome;Schiff base;Transferase	CTCGCTTTCGTGGAAGTTTTGTTAATTGAACGATTGTTTAGTAGAACAATTGATAAATAATGGAAGGGCTGTAAGTTAAAGACGAACCGGTACTTGAATGTTGCCACCCTCCTCAAAGACTCAAACTTTGGGTATTATTTGTTAAATAATTGTTAAGCGGGAAACAGCCGCTTGTAGAGTAGCGAAGAAAATTAAAGTAAAGACGGAGGTTTAAAGATTTGTGGGAAGATGCCGGTTGCAAAACCAGAATCATCAGATACAAGGGTCATCGCCCACATCGACATGGATTGCTTCTATGTTCAAGTTGAGCAGCGTAAACAGCCTAATTTAAGAGGTCAACCCACTGCCGTCGTACAATACAACTCCTGGAAAGGCGGAGGGCTTATTGCTGTTGGTTATGAAGCCCGTAAATTTGGGGTCAAACGTTCAATGAGAGGCGATGAAGCAAAGAAAATTTGTCCTGAAATTCAGCTTGTCCAAGTTCCTGTGGCTCGTGGGAAAGCGAATTTGAGTGTGTATCGAAATGCTGGTTCAGAGGTCATATCTATCCTTTCCAGGAAGGGTCGATGTGAACGTGCTTCTATCGATGAAGTGTATCTTGATCTTACCGAAGCTGCAAAAACAATGTTAGCTGAACATCCCCATGGAATATTAGAGTTAATCAATGAAGAAACACTTAACTCACATGTGTTGGGGCTTCATTTGGATGGCCTCAATGCTAGAGATTGTGTGAGGGAATGGTTTCTTATGAAGGATGGTGATCATCGTGATAAGTTATTAGCATGTGGAGCCCTTATTGTTGCAGAACTTAGACTAGAAGTTTTGAAAGAGACTGAATTTACATGTTCTGCGGGCATCGCTCATAATAAGATGCTGGCAAAATTGACAAGCGGTATGCATAAGCCTGCTCAACAAACCATTGTGCCCTCCTCATCTGTAAAGAAGTTTCTTGAACCTCTTCCCATAAAGAAAATGAAACAGCTTGGCGGAAAGCTTGGAACTTCTTTGGAAACTGAACTTGGTGTGAATACTGTTGGAGATCTACTTCAGTTTTCAAACGAGAACCTGCAAGAACGCTACGGAAGAAATACTGGTACTTGGTTGTGGAATATTGCGAGAGGGATCTGCGGAGAAGAAGTTGAGGCTCGCCTTCTTCCCAAGAGTCATGGTTCTGGGAAGACATTTCCTGGACCTCAGGCTCTTAAAACTCTTTCATCTGTATGCATGTTCATGAAAGATGATCCTGTTATAAGTTGCTCCTCATCGTTTCAGTTGCTAATAGTACTGCAATTTGTCCCTTTTACTTTATATTTTGAATTTTCCTTCATTATTTTATGCTATGATTGCAGGTCCAAAAGTGGCTTAATGACCTTTGTGAAGAACTAAGTGAACGGCTGCAATCTGATTTAGAACAAAATAAACGGATCGCTAATACTCTCACGCTGCATGCTAGTGCATATAAGTTGAATGACTCCGAATCACTTAAAAAATTCCCCTCGAAGTCCTGTCCATTAAGGTACGGGACTACCAAGATTCAGGAGGACTCTCTCGGCCTATTTCTTACTGGTTTACGTGAATATATTGGCATATGCAATGTCAAAACAAAGGAAAGCAAGCAACATGAGTGGGCAATAACTGGTCTCTCCGTCTCAGCCAGTAAAATAGTTGCAATACCATGTGGGACGAACTCAATTATGAAATATTTCCACAACGAAGATCAAAATTGTACCTCCAGAGAAGAATCAGATTTCGTATTCACCAATGATGCGGCATCTTTATCATCCTCAGCTCATGGAAACTTCGTACAACTGCATTTAGCTGGTCCAGGGATCGACCCTTGTGAGGATGAAGCAAAGACTCAGCAGGATATGCATGGTCTATATCCAAAAGAAAATGAAACAGAAGTTTGCAAGGCAAGGATTCAGTCGTTGGCACCAAATTTGCAGATAACCAGCCATTATCTTTATTCCGAATGAAAGAACAAAAAGAAAGCGTCAAAGAAGAAATTTCGCCGTCATCATCCTTAGGTGTTCAGA	MPVAKPESSDTRVIAHIDMDCFYVQVEQRKQPNLRGQPTAVVQYNSWKGGGLIAVGYEARKFGVKRSMRGDEAKKICPEIQLVQVPVARGKANLSVYRNAGSEVISILSRKGRCERASIDEVYLDLTEAAKTMLAEHPHGILELINEETLNSHVLGLHLDGLNARDCVREWFLMKDGDHRDKLLACGALIVAELRLEVLKETEFTCSAGIAHNKMLAKLTSGMHKPAQQTIVPSSSVKKFLEPLPIKKMKQLGGKLGTSLETELGVNTVGDLLQFSNENLQERYGRNTGTWLWNIARGICGEEVEARLLPKSHGSGKTFPGPQALKTLSSVCMFMKDDPVISCSSSFQLLIVLQFVPFTLYFEFSFIILCYDCRSKSGLMTFVKN	OTHER
Rs_34245	Rs_34245__TRINITY_DN71159_c0_g1_i1	0	149.65	-8.86669	8.99515e-07	0.000663462	Transcript DEG	primary amine oxidase-like;	amine oxidase [copper-containing] gamma 2-like [Henckelia pumila]		sp|Q8H1H9|CAOG1_ARATH	Amine oxidase [copper-containing] gamma 1	2.51e-278	PF01179;PF02727;PF02728;		abscisic acid-activated signaling pathway [GO:0009738]; amine metabolic process [GO:0009308]; nitric oxide biosynthetic process [GO:0006809]; putrescine catabolic process [GO:0009447]; response to abscisic acid [GO:0009737]; response to auxin [GO:0009733]; response to jasmonic acid [GO:0009753]; response to molecule of bacterial origin [GO:0002237]; response to putrescine [GO:1904585]; response to salicylic acid [GO:0009751]; response to water deprivation [GO:0009414]; response to wounding [GO:0009611]	aliphatic amine oxidase activity [GO:0052595]; copper ion binding [GO:0005507]; primary methylamine oxidase activity [GO:0008131]; quinone binding [GO:0048038]	apoplast [GO:0048046]; extracellular region [GO:0005576]; extracellular space [GO:0005615]		ath:AT1G62810;	other_or_unresolved	Q8H1H9	CAOG1_ARATH	reviewed	CuAOgamma1 CuAO1 At1g62810 F23N19.18	Arabidopsis thaliana (Mouse-ear cress)	1.4.3.21	FUNCTION: Copper amine oxidase that can use putrescine and spermidine as substrates (PubMed:23915037). Required for abscisic acid- (ABA) and polyamine- (PA) and H(2)O(2)-dependent induced nitric oxide (NO) biosynthesis (PubMed:21471330). Involved in ABA signal transduction and in responses to osmotic stress (PubMed:21471330). {ECO:0000269|PubMed:21471330, ECO:0000269|PubMed:23915037}.	CATALYTIC ACTIVITY: Reaction=a primary methyl amine + O2 + H2O = an aldehyde + H2O2 + NH4(+); Xref=Rhea:RHEA:16153, ChEBI:CHEBI:15377, ChEBI:CHEBI:15379, ChEBI:CHEBI:16240, ChEBI:CHEBI:17478, ChEBI:CHEBI:28938, ChEBI:CHEBI:228804; EC=1.4.3.21; Evidence={ECO:0000269|PubMed:23915037}; PhysiologicalDirection=left-to-right; Xref=Rhea:RHEA:16154; Evidence={ECO:0000269|PubMed:23915037};	PATHWAY: Amine and polyamine degradation; putrescine degradation. {ECO:0000269|PubMed:23915037}.	SUBCELLULAR LOCATION: Secreted, extracellular space, apoplast {ECO:0000269|PubMed:23915037}.	Copper/topaquinone oxidase family	IPR049947;IPR000269;IPR015798;IPR036460;IPR016182;IPR015800;IPR015802;		NP_176469.1;	AC007190;CP002684;AY149440;BT004539;	Abscisic acid signaling pathway;Apoplast;Copper;Disulfide bond;Glycoprotein;Manganese;Metal-binding;Oxidoreductase;Reference proteome;Secreted;Signal;TPQ	CTCGGCCCAACACTTTCACCTACTCGTTTTCCATTCAACCCAGTAAGATAGCAACCTGACAATTCAATATGTAAATAAATTATATATAGAGACACAAAAATCCTAAATCTAAACCTATCTTCCCCACCCAAATCCGATAATGGAAGAGAGAAATTTCCTTCGCTGCATCTTCTTCGTCATCGGCGTAGTGATTGTCTCCATCTTTATTGTTTTCAATTTCCCAAACCCACTCTCGGATAAGGCTGAGTTACTCCAGTGCGCCACCAACTCAGCTTGGTGCACATCCAAGAACCGTATTCTCCGCCACCCCACCCCCGCCGTCCTCCACCATGACCACACGGCTGACGTGCCTCACCACCCACTTGACCCGCTCACCGTCCGGGAGATGAACAAAGTGCAGAAAGTTATCGAATCGTTCTTCGATAAGTACGCGTATACAGTTCACTCCCTGGTCTTGGAAGAACCCGACAAGGAGGTGGTTCTGAAGTGGCGGAAGGGGGATGATCTGCCGCCGAGGAAAGCGTCCGTGATTGCACGCGCCGCCGGGAAGAGTTACATTATGATAGTGGATATTGAGAGCGGGGTTGTGGCGGAACAAGACACTAGCCACATATCAGGGTACCCTCTGGTGACGCTGGAGGATATGACTGATACCATACGGTCTCCGCTAGCTAGTGCTCATTTCAATCGTACCGTTGTGGAAAGAGGAGTGGATCCCAACGATGTTGCTTGCTTGCCTTTCTCCCCCGGATGGTTTGGCAAGTCTGAGGATGGAAGAAGATTGGTTAAATTAGAATGTTACAACATAAAGGACACTGTAAACTTCTATATGAGACCTATTGAAGGAATCATCGTAATTACTGATTTGGACACAAAAGAAATAGTTGAAATCGTCGACATAGGGAAGCACATCCCCATTCCGAAAGGAACCGGCTCGGATTACCGTTTGTCGGCCGATTACGCGGCCATAATCAAACTCCCAAACCCCATTTCAATGGAGCAACCCAATGGCCCAAACTTTGTCATTGAAGATAATCATCTGGTCAAGTGGGCTAATTGGGAATTTCACTTGAAGGCCGACCCGAGATCCGGAGTCATGATTTCAGGGGCCAAGATCCGGGATCCGGATACAGGTGTGCTTCGAAATGTGATGTACAAAGGGTTTACATCAGAGTTGTTTGTGCCGTATATGGACCCTGAGCAGGCGTGGTACTTCAAGACTTATATGGATGCTGGTGAATACGGGTTCGGACTCCAGGCATTGACTCTCGACCCGCTTAATGACTGCCCACGAAACGCGAAATATATGGATGCTGTATTTGCTGCAGCAGATGGCAAACCTTATGTTAGGTCTAATATTATATGTATATTTGAGAGGTATGCTGGGGATGCTGCTTGGAGACACAGTGAAAGCGCACTTGTTATAGGGCAAGAGCTTCTAGAGGCAAGGCCAAAGGTTTCCCTTGTCGCGAGATTTGTCGCAACACTTGCGAACTATGATTATATTGTGGACTGGGAGTTCCATGCTGATGGACTGATTCATGCTAAGGTCTCACTTACTGGCATGGTGATCGTTAAGGGAACTTCGTATGTCAACACGAATCAAGTGAACGCAGCAGAAGACATGTACGGAACCCTCTTATCAGAAAACATAATCGGAGTTGTGCATGATCATTTCATCAACTTCTATCTCGATATGGACATTGATGGCACAGATAATTCCTTCGTAAACGTTCATCTCCAAAGGGAATACACGAAAAGCAATGTTCCTCGAAGGACTTACATGAAAGTTAACAAAACCGTTGCAAAGACAGAGAAGGAGGCTCAGATAAAGTTGAAGTTGTATGATCCATCAGAATTCCATGTGATCAACCCGAACAAGCAAACGAAAGTGGGGAATTCGGTTGGATACAAGATCGTCCCTTCCGGCAATGCTGCTAGTTTGCTTGATCCTGAGGATACCCCACAAAAGAGAAGTGCTTTTACGAATAACCAAATTTGGGTTACTCGGTATAACAAGTCGGAGCAATGGGCCGGAGGGTTGTTTGCTTACCAGAGCCATGGTGATGACACACTTCAAGTATGGTCTGACAGGGATCGAGCGATAGAAAACACGGACATTGTTTTGTGGTATACATTGGGATTTCATCATGTTCCATGCCAAGAGGATTTCCCGATCATGCCGACGGTCTCGTCGGGGTTCGACTTGAAGCCGGTTAATTTCTTTGAAAGAAATCCT	MEERNFLRCIFFVIGVVIVSIFIVFNFPNPLSDKAELLQCATNSAWCTSKNRILRHPTPAVLHHDHTADVPHHPLDPLTVREMNKVQKVIESFFDKYAYTVHSLVLEEPDKEVVLKWRKGDDLPPRKASVIARAAGKSYIMIVDIESGVVAEQDTSHISGYPLVTLEDMTDTIRSPLASAHFNRTVVERGVDPNDVACLPFSPGWFGKSEDGRRLVKLECYNIKDTVNFYMRPIEGIIVITDLDTKEIVEIVDIGKHIPIPKGTGSDYRLSADYAAIIKLPNPISMEQPNGPNFVIEDNHLVKWANWEFHLKADPRSGVMISGAKIRDPDTGVLRNVMYKGFTSELFVPYMDPEQAWYFKTYMDAGEYGFGLQALTLDPLNDCPRNAKYMDAVFAAADGKPYVRSNIICIFERYAGDAAWRHSESALVIGQELLEARPKVSLVARFVATLANYDYIVDWEFHADGLIHAKVSLTGMVIVKGTSYVNTNQVNAAEDMYGTLLSENIIGVVHDHFINFYLDMDIDGTDNSFVNVHLQREYTKSNVPRRTYMKVNKTVAKTEKEAQIKLKLYDPSEFHVINPNKQTKVGNSVGYKIVPSGNAASLLDPEDTPQKRSAFTNNQIWVTRYNKSEQWAGGLFAYQSHGDDTLQVWSDRDRAIENTDIVLWYTLGFHHVPCQEDFPIMPTVSSGFDLKPVNFFERNP	OTHER
Rs_34316	Rs_34316__TRINITY_DN71176_c0_g1_i1	6.62375	34.3483	-2.7663	0.00210227	0.0473898	Transcript DEG	L-aspartate oxidase chloroplastic;	L-aspartate oxidase 2-a, chloroplastic isoform X1 [Henckelia pumila]		sp|A0A1S3YEG8|AO2A_TOBAC	L-aspartate oxidase 2-a, chloroplastic	0	PF00890;PF02910;		'de novo' NAD+ biosynthetic process from L-aspartate [GO:0034628]; alkaloid metabolic process [GO:0009820]; nicotine biosynthetic process [GO:0042179]	L-aspartate oxidase activity [GO:0008734]	chloroplast [GO:0009507]		nta:107775324;	chloroplastic_or_plastid	A0A1S3YEG8	AO2A_TOBAC	reviewed	AO-2A LOC107775324	Nicotiana tabacum (Common tobacco)	1.4.3.16	FUNCTION: Involved in the biosynthesis of pyridine alkaloid natural products, leading mainly to the production of anabasine, anatabine, nicotine and nornicotine, effective deterrents against herbivores with antiparasitic and pesticide properties (neurotoxins); nornicotine serves as the precursor in the synthesis of the carcinogen compound N'-nitrosonornicotine (NNN) (PubMed:32242247). Catalyzes the oxidation of L-aspartate to iminoaspartate (By similarity). {ECO:0000250|UniProtKB:Q94AY1, ECO:0000269|PubMed:32242247}.	CATALYTIC ACTIVITY: Reaction=L-aspartate + O2 = iminosuccinate + H2O2; Xref=Rhea:RHEA:25876, ChEBI:CHEBI:15379, ChEBI:CHEBI:16240, ChEBI:CHEBI:29991, ChEBI:CHEBI:77875; EC=1.4.3.16; Evidence={ECO:0000250|UniProtKB:Q94AY1};	PATHWAY: Alkaloid biosynthesis; nicotine biosynthesis. {ECO:0000269|PubMed:32242247}.; PATHWAY: Cofactor biosynthesis; NAD(+) biosynthesis; iminoaspartate from L-aspartate (oxidase route): step 1/1. {ECO:0000250|UniProtKB:Q94AY1}.	SUBCELLULAR LOCATION: Plastid, chloroplast {ECO:0000255}.	FAD-dependent oxidoreductase 2 family, NadB subfamily	IPR003953;IPR036188;IPR037099;IPR015939;IPR005288;IPR027477;		XP_016450537.1;XP_016450538.1;XP_016450539.1;XP_016450540.1;		Alkaloid metabolism;Chloroplast;FAD;Flavoprotein;Oxidoreductase;Plastid;Pyridine nucleotide biosynthesis;Reference proteome;Transit peptide	CTCGCAGCAAAAACAATAAAAGAGAAAAAAAAACGAGCGGCTTGGGGAAGACTAAGGTTGCGGAGGATATGGCGGGAAGTTGAACGATGCCACTGCAATCTCGACTCTCAATCAGCTGTCGCGCCTCGTAACTCCCTCCTTACACTTCCCTTTTCTTCCGACGCGTTGAATTTATCTATTTTTTTTCTCCCAAGAAATACCAGTGAAATCTGCTGGTTCTTGTTTCCGCTTCTTCTTTGGTGACCAGGGGGGAAAACCCACGTCTAAGAATTCCGATATTTGTTAAGCTTGATTTTATCGAGGGTTGCTCCAGGAGGCGAAGAGGGCCAATCAGTACCGGATGGCAACCGGTGTGGCTCTAGGAAGCGGCAGGCTACATTTTAGAGAGACTTTCTACAAGGGGAAAAGCTGTGGACAGGCTTCTTGGGTTCACGTTGTAGCAGTCCCAAAATGCATGCATGAAGAGCTTTCTAGGTCTCATAGGGTCACCAAAGTCCTTCAGATCAATAAAAATAACCATTTCCATTCCAAACCCAAGGAGGATTGGAAGCAAAACAGAGTAGCTATCAAATCATGCTTGAGAGATGGATATACGAAATATTTTGATTTCGCTGTAATTGGAAGTGGAGTGGCTGGCCTTACTTATGCTCTTGAAGTTGCAAAACATGGAACAGTTGCGGTGATAACCAAGGCCGAGCCCCACGAAAGCAACACCAACTATGCACAAGGTGGTGTGAGTGCTGTTCTGTGCCCATCAGATTCAGTTGAAAGTCACATGCAAGATACAATTGTTGCAGGCGCTTATCTATGTGATGAGGAGACTGTTCGAGTGGTGTGTACAGAAGGACCTGAGAGAATCAGAGAATTGATTGCTATGGGTGCTTCATTTGATCATGGGGAAGATGGAAATTTGCACCTGGCGAGGGAAGGGGGCCATTCTCACCATAGAATCGTGCATGCTGCTGATATGACTGGTCGGGAGATAGAGAGAGCGTTATTGGAGGCAATCCGAAAGGATCCTAATATTTATGTTTTTGAACACCATTTCGCAATAGATTTACTGACTTCTCAGGATGGCTCTGATGCTGTTTGTCATGGTGTTGATACTTTGAATACGGATACGAATGAGGTGGTGAGATTCATTTCAAAGGTGACTCTACTTGCTTCAGGAGGGGCTGGACATATCTATCCAAGCACTACCAATCCTTTGGTTGCCACTGGCGATGGAACGGCAATGGCTCACCGAGCTGAAGCTGTGATTTCCAATATGGAGTTTGTTCAGTTCCACCCTACTGCTCTGGCTGATGAAGGGCTTCCCCTTAAACCTACGAAACCCCGAGAAAATGCCTTTTTGATAACTGAAGCCGTGAGGGGCGATGGAGGAATCCTATATAACTTAGGAATGGAAAGATTTATGCCTTTGTACGATGAGAGGGCCGAACTCGCCCCTAGGGACGTCGTAGCAAGAAGTATAGATGATCAACTCAAGAAACGCAATGAGAAGTATGTGATCCTCGACATAAGTCACAAACCCAAAAACAAAATCCTCTCCCATTTCCCAAACATCGCTGCTGAATGTCTACGACATGGTTTAGACATAACCCAACAACCGATTCCCGTAGTTCCAGCCGCTCACTACATGTGCGGTGGAGTTCGTGCCGGACTTGAAGGGGAAACAAATGTCAAAGGTCTATACGTGGCAGGTGAAGTTGCCTGCACTGGTTTGCATGGAGCAAACAGACTTGCTAGTAACTCATTGCTAGAAGCTCTTGTGTTTGCAAAACGAGCCGTCCAGCCATCAATCTATCACATGAAGAGCTCCCGTATTGATCGTGGGGCCACAATTTCGTGGGCTCGTCCCATAATGCATAAATCACTTGGTGGTGATGTTTCAAACAACATAGTACGCAGGACAAGGGAGGTGAGGAAAGAGCTCCAGTCGATCATGTGGAAGTATGTCGGGATCGTACGATCAACAACTAGGCTGCAGAGTGCTGAAAAGAGGATAGGAGAGTTGGAACTAGAATGGGAGGCATACTTGTTTCAGAACGGTTGGGAGCCGACGATGGTAGGACCCGAGGCATGCGAAATGAGAAACTTATTTTGCTGTGCAAAGCTTGTAGTAAGCAGTGCTTTGGCGAGGCATGAAAGCCGGGGGCTTCACTACACGATAGATTTTCCACATTTGGAAGAGAGCAAGAGGTTGCCAACCATTATCTTTCCCAGTTCACCAGTAAATAGTACGTGGAGTTCAAGGCAATTACACAAGCAACATATATGTTGATTTATTGTTGTTTCTTCCTGTCAAGATATGGGTCTTATTTGTCCTTGAACATTAGGTACTTTGATGCATATACTCAATGCAATATGGGTTATAGATGTTGTGCAGTGAAATTGTTGGTTTCTAGCTGATAGTTTATCAAAACAAGTACTATACCAAGCATTGATGACTCGTGGCATTTGCAAACTTTATCTTTCTATACCGATTGAACTGAATTAAGATGACTGATTTGG	MATGVALGSGRLHFRETFYKGKSCGQASWVHVVAVPKCMHEELSRSHRVTKVLQINKNNHFHSKPKEDWKQNRVAIKSCLRDGYTKYFDFAVIGSGVAGLTYALEVAKHGTVAVITKAEPHESNTNYAQGGVSAVLCPSDSVESHMQDTIVAGAYLCDEETVRVVCTEGPERIRELIAMGASFDHGEDGNLHLAREGGHSHHRIVHAADMTGREIERALLEAIRKDPNIYVFEHHFAIDLLTSQDGSDAVCHGVDTLNTDTNEVVRFISKVTLLASGGAGHIYPSTTNPLVATGDGTAMAHRAEAVISNMEFVQFHPTALADEGLPLKPTKPRENAFLITEAVRGDGGILYNLGMERFMPLYDERAELAPRDVVARSIDDQLKKRNEKYVILDISHKPKNKILSHFPNIAAECLRHGLDITQQPIPVVPAAHYMCGGVRAGLEGETNVKGLYVAGEVACTGLHGANRLASNSLLEALVFAKRAVQPSIYHMKSSRIDRGATISWARPIMHKSLGGDVSNNIVRRTREVRKELQSIMWKYVGIVRSTTRLQSAEKRIGELELEWEAYLFQNGWEPTMVGPEACEMRNLFCCAKLVVSSALARHESRGLHYTIDFPHLEESKRLPTIIFPSSPVNSTWSSRQLHKQHIC	OTHER
Rs_34323	Rs_34323__TRINITY_DN71177_c0_g1_i3	0	18.5176	-5.86101	0.000384919	0.0210276	Transcript DEG	pentatricopeptide repeat-containing protein mitochondrial;	putative pentatricopeptide repeat-containing protein At3g16890, mitochondrial [Primulina eburnea]		sp|Q9LSQ2|PP239_ARATH	Putative pentatricopeptide repeat-containing protein At3g16890, mitochondrial	1.1e-201	PF01535;PF13041;		mitochondrial ATP synthesis coupled electron transport [GO:0042775]; mRNA processing [GO:0006397]; response to abscisic acid [GO:0009737]; response to oxidative stress [GO:0006979]; response to salt stress [GO:0009651]	mRNA binding [GO:0003729]	cytoplasm [GO:0005737]; mitochondrion [GO:0005739]		ath:AT3G16890;	mitochondrial	Q9LSQ2	PP239_ARATH	reviewed	PPR40 At3g16890 K14A17.14	Arabidopsis thaliana (Mouse-ear cress)		FUNCTION: Required for the ubiquinol-cytochrome c oxidoreductase activity of mitochondrial complex III. {ECO:0000269|PubMed:18305213}.			SUBCELLULAR LOCATION: Mitochondrion {ECO:0000269|PubMed:18305213}.	PPR family, P subfamily	IPR050667;IPR002885;IPR011990;		NP_188314.1;	AB026636;CP002686;	Mitochondrion;Reference proteome;Repeat;Transit peptide	CTCGATCAAACGGACCCTCGTACGAAATCAATTTAATGGGAGGTAGATTTCTTCCATTGTTGCAGGCGACCCGATGAGATGAGCAATGAGAAAGTTCTCATCTTTGGCTTCTAGGGTTGCACAGGAAATCAAGAATCCCACTCAGAAGTTTCGAACTCCCGATAAAATTGCTTCAAAACCCTCGAAACTGGGCTCTCGGGAAAATATCCGTCAAAATTTAGTAGCAGGTAAGCCTGAATTCAAAGATTCAAACTTTGATTCAGTTTCAACTCCCAAAGCTCACATTATAGGTTGTGAAAATAAATTTTTCTCGAAGCCTATCGATCATCAATATTTAGCTGAAATTTTGTCTAGAAAAGACTGGTTCTTGCTGCTAAACCATGAGCTCAAGGCGCAAATGATCAGTTTGAGTACTCGTATAATTGTTAGCATTTTGCAAAACCAAGAAAACCCTTTATGTTCTTTGAGATTTTATATCTGGGTTTCGAATATAAGGGACTCGTTTGCTAAGGACCAATCCATTCGCGTTGCTTTAAGCAATGTCTTTTATAGGGAAGGTCCCATTTTGCTGTCTACAGAGTTGATACAGGACATCAATAATTCAGGGTGCAGAATTACCGAGGATTTGCTTTGTGTTTTGATCGGTAGTTGGGGAAGATTGGGGTTAGCAAAGTATTGTGCGGAGGTTTTTGAGCAGGTTTCCTATCTGGGACTTGGTCCCAGTACAAGGTTATATAATGCAGTGATAGATGCGTTAGTGAAATCCAATTCACTTGATTTGGCTTACCTCAAGTTTCAGCAAATGGAGGTGGACAACTGTATCCCAGATAGATTTACCTATAACATTCTTATTCATGGAGTTTGTAAGGCTGGTGTAGTGGATGAGGCTCTTCGCCTTGTCAAGCAGATGGAGGGATTGAGAGTAGCTCCGAATGTGTTCACGTATACGATCTTGATAGATGGGTATTGTAATGCAAAAAGAGTCGATGATGCTTTCGGGATCCTGAAGAGAATGAAAACTATGAACGTGAGGCCTAATGATGCCACTTATAGGTCACTTGTTAATGGAGTTTTTCGAATCCTGTTACCACATGAAGCTTTTGAATTGCTACTGAGATGGGTGGAAAAGGAGCCCAAGCTTCCCAACGTAACTTATGATAGTATACTCTATTGCCTTTCGAATAATGCTCTAGCAAGGGATGCAGCTGTGTTTCTAAGGACAACGGCAGAACGTGGTTATATTCCTGATACTTTGACATTTAACATCACGATCACTTGTTTGATCAAAGGATTGCAAATCGAGGAAACTTGTCGGATATTTGATGATTTCATTGAACGAGAGGTGAATGTGGATATAGGTACATGTCTAGCACTTGTTGCAGCCCTGTATAGCTCAGGAAGACAAAATAAGGGCAATCAATATTTAAGTTGGATGCTTGAGAAAGGACTTGTTTCAAATGTCTTCACATTTAACATGGTAATTGATTGCTTTTGCAAAGCCAAAATGATGGACAACGCATTTGAAACATTAAAAGAGATGTCTAAAAGTGGCATTCATCCTAATCTCGTTACTTTCAACACCCTTATTGCTGGGTATTGCAAGATTAGGGATGTGGTCAAGGCTCAAGAATTGTTAGTAATGCTACTGGATCATGGCTTTAAACCAGATGTGTTCACGTTTGGTTCAATTATTGATGGTCTATGCAAGGTTAACCATATTGCCGATGCTTTTGATTGTTTCTCAGAAATGATGGAGTGGGGTATCTCCCCTAATACGATTACATACAATTGCTTAATTCATTCATTGTGCTTTTCCGGAGAGGTTGTTAAAGCAATGAAATTATTGAGAAAAATGCAAGCTGATGGGATACAGCCAGATGTTTACTCTTTTAATGCTCTGATTCAAAAGTACTGTGAGATGAATAAACTTGATAAGGCGCAAAGGCTTCTCATAAGCATGTTAACTCTAGATTTGCGGCCAGATAATTTTACTTACATTTCCTTTATCAAAGCACTAGGTGAATCTGGAAGGTTTTATGAAGCTAAAGAGTTATTTTCTTCAATGGAGGCAAATGGTTGTAGTCCTGATGCTTATACATGCGATTCATTCATTGGTGCTTTAGTGAAGTCATGCAGATTTGAAGAAGCCCAAGAGGTATGGTTGAAATGCAAAGTGAAAGGAATGGCATTACCTGTTTAATCTCATGGCACCTTGGATGAACAATTTTGGTATCAAAGATGCATTTTGGCTTTGAGTGCTGAATACGTGATTGGGTACTAACGAGTTGGGATGTCTAATCTTCAAGAGAAGGCCATCTAGTTTAACACACATGGATGATTGTCAAAAGAGCCAAGAATGTTGGAGAGGAAAGAATAAGAAGATACAGTGTTGTATGCTCTCCTAATGGCCAGCCTTTAGGGAGAGAGGGGGCACCCCTTACATAGAATAGAAGCTTACTTGTGCTTCGTACTAGTCGACATCCTTTCTACTTCCAAGAAGAAAGAGACTCGCTCTACTCTAACGCTAGGTCAGCACGGTCCTGACGGGGGAACTCTCTCTATGCAATTCCTTAGATCCAACATTCAATGCTCTCAACAGTCTTTCCGCTATGCTGTAACTTGAAAAGGACATGGTATTTTGTTTGTCGTAGTTGTGACAGTTATAAAATAACTGAGTTTTTTGTTCAAAATGTC	MRKFSSLASRVAQEIKNPTQKFRTPDKIASKPSKLGSRENIRQNLVAGKPEFKDSNFDSVSTPKAHIIGCENKFFSKPIDHQYLAEILSRKDWFLLLNHELKAQMISLSTRIIVSILQNQENPLCSLRFYIWVSNIRDSFAKDQSIRVALSNVFYREGPILLSTELIQDINNSGCRITEDLLCVLIGSWGRLGLAKYCAEVFEQVSYLGLGPSTRLYNAVIDALVKSNSLDLAYLKFQQMEVDNCIPDRFTYNILIHGVCKAGVVDEALRLVKQMEGLRVAPNVFTYTILIDGYCNAKRVDDAFGILKRMKTMNVRPNDATYRSLVNGVFRILLPHEAFELLLRWVEKEPKLPNVTYDSILYCLSNNALARDAAVFLRTTAERGYIPDTLTFNITITCLIKGLQIEETCRIFDDFIEREVNVDIGTCLALVAALYSSGRQNKGNQYLSWMLEKGLVSNVFTFNMVIDCFCKAKMMDNAFETLKEMSKSGIHPNLVTFNTLIAGYCKIRDVVKAQELLVMLLDHGFKPDVFTFGSIIDGLCKVNHIADAFDCFSEMMEWGISPNTITYNCLIHSLCFSGEVVKAMKLLRKMQADGIQPDVYSFNALIQKYCEMNKLDKAQRLLISMLTLDLRPDNFTYISFIKALGESGRFYEAKELFSSMEANGCSPDAYTCDSFIGALVKSCRFEEAQEVWLKCKVKGMALPV	OTHER
Rs_34446	Rs_34446__TRINITY_DN71208_c0_g1_i2	16.9275	59.1697	-1.73419	0.00146272	0.0389924	Transcript DEG	serine/threonine-protein kinase BLUS1;	serine/threonine-protein kinase BLUS1-like isoform X1 [Henckelia pumila]		sp|O23304|BLUS1_ARATH	Serine/threonine-protein kinase BLUS1	2.14e-169	PF00069;		regulation of stomatal opening [GO:1902456]	ATP binding [GO:0005524]; metal ion binding [GO:0046872]; protein serine kinase activity [GO:0106310]; protein serine/threonine kinase activator activity [GO:0043539]; protein serine/threonine kinase activity [GO:0004674]	cytosol [GO:0005829]; nucleus [GO:0005634]		ath:AT4G14480;	other_or_unresolved	O23304	BLUS1_ARATH	reviewed	BLUS1 At4g14480 dl3280c	Arabidopsis thaliana (Mouse-ear cress)	2.7.11.1	FUNCTION: Ser/Thr protein kinase mediating a primary step for phototropin signaling in guard cells. Essential for stomatal opening. {ECO:0000269|PubMed:23811955}.	CATALYTIC ACTIVITY: Reaction=L-seryl-[protein] + ATP = O-phospho-L-seryl-[protein] + ADP + H(+); Xref=Rhea:RHEA:17989, Rhea:RHEA-COMP:9863, Rhea:RHEA-COMP:11604, ChEBI:CHEBI:15378, ChEBI:CHEBI:29999, ChEBI:CHEBI:30616, ChEBI:CHEBI:83421, ChEBI:CHEBI:456216; EC=2.7.11.1; CATALYTIC ACTIVITY: Reaction=L-threonyl-[protein] + ATP = O-phospho-L-threonyl-[protein] + ADP + H(+); Xref=Rhea:RHEA:46608, Rhea:RHEA-COMP:11060, Rhea:RHEA-COMP:11605, ChEBI:CHEBI:15378, ChEBI:CHEBI:30013, ChEBI:CHEBI:30616, ChEBI:CHEBI:61977, ChEBI:CHEBI:456216; EC=2.7.11.1;		SUBCELLULAR LOCATION: Cytoplasm, cytosol {ECO:0000269|PubMed:23811955}.	Protein kinase superfamily, STE Ser/Thr protein kinase family, STE20 subfamily	IPR011009;IPR000719;IPR017441;IPR047173;		NP_193184.1;	Z97336;AL161539;CP002687;	ATP-binding;Coiled coil;Cytoplasm;Kinase;Magnesium;Metal-binding;Nucleotide-binding;Phosphoprotein;Reference proteome;Transferase	CTCGTGAGAGAGAGACGGACTTGAACACAGTTCACATCTCCGTACTTCCACTCCAACGATTCGACAGAAGATGTTCAATTTTCTGAACGCAATTGATTCGAATTTCTTGTTCTGAAGGTGGTTTAATTAACAGCTGTGTGAAAAAATGGGGAAGAATTATTCTGCAAATCCGAATGATTACAAGCTTCTGGAAGAGGTTGGATATGGTGCCAGCGCGACTGTTTTCAGAGCGATCTTTGTGCCTTCGAATGAAGTCGTGGCTGTGAAGTGCTTGGATCTCGATCGATGCAATATCAATCTGGATGATATTCACAGGGAAGCTCAAACAATGAGTTTAATTGATCATCCTAATGTCATAAGAGCCTTTTGTTCATTTGTTGTTGACCGCAACCTTTGGGTGATCATGCCTTTTATGTCTGAGGGTTCTTGCCTACACCTTATGAAGATAGCTTATCCAGATGGATTCGAAGAGTCTGCCATTGGGGCCGTATTGAAAGAAACTTTGAAGGCTTTGGAGTACCTTCATAGCCATGGCCATATCCATCGTGATGTGAAGGCAGGAAACATATTAATGAACGGTGATGGTGAGGTAAAGCTAGCTGACTTTGGTGTATCGGTTTGCATGTTTGATAGAGGTGATAGACAACGGTCAAGGAATACCTTTGTGGGAACTCCGTGCTGGATGGCACCAGAAGTGTTGCAGCCAGGAACTGGATATGATTTCAAGGCTGACATATGGTCATTTGGAATAACTGCACTGGAGCTGGCTCATGGGCATGCACCATTTTCAAAATATCCTCCAATGAAGGTGCTGCTGATGACCATACAAAATGCCCCTCCTGGACTTGACTATGACCGTGATAGAAGGTTCTCCAAGTCTTTTAAAGAAATGGTTGCAATGTGCTTGGTGAAAGATCAAACAAAGAGGCCAACTGCAGAAAAATTGCTAAAACATTCCTTTTTCAAGAATGCCAAGCCTCCAGAGCTTTCTGTAAAAAAATTATTTGCTAACTTGCCACCACTGTGGAAGCGTATGAAAGAACTTCAGCTCAAAGACGCAGCTCAACTGGCTTTAAAAAAAATGCCTTCAGCAGAACAAGAAGCTTTATCTCAGAGTGAGTACAAGCGAGGTGTAAGTGCCTGGAATTTTGATGTAGATGATTTGAAGCTACAAGCATCTTTGACGCAAGAGGATGAGATACAAGAAATCATGGAAGAAGAAGAAAGCTTGAAGTTTTATATGAACCTAAAGGATACATCTACTTCCGACATGAAACCAATAGCTACAAGTCAAATCAATGGCAGGGAAAACACAAATTATGACGACGTCTCTTTTGTTGAAAGTGAGACCAAGAAGGGAAAGGTATTCGAAGGTGATGTAATAGAATCGGAAAATGATGGAAATTCTGGATTCAAGAAATGCAGATCAACGGCTGAGATGCCAAATTCAATGTTAGAGAAAGATGCTCTGCAATCCAAGCCTAGAATTCAGAGTGGCAGACCTCGTGAATGCCAAAGTGGGCCACTCATGCCTGGTACTGTGCCAAGTTCGCTTTCAGAAAGAGCACGCAACTTGGAAAGGTCAGAGATTCATAACCAGCAGGTCATTGATAGACAAGTACGAAAAACTCCAAGCTTTAGCGGTCCTCTAAATCTTCCTAATCGGGCTTCAGCAAATAGTTTATCAGCTCCAATAAAATCTTCAGGAGGGTTTACAGATTCCTCCGAGGACAGGTCAAAAAATAATTTGGTACAAATAAAAGGGAGGTTTTCTGTAACATCAGAAAATGTTGATCTTGTAAAGGACATTCCATCATATGCATCTTCCCAGAGAAATTCTCAGGGATCACCACTTAGGAAGTCCGCTAGTGTTGGAAACTGGATATTTGAGTCTAAGCAAATGCCTAACAATCAATTACATAAGGAAATTGTCAACGGTAACCTACCATCTTCAATTCTCTTGCCTCACCTTCAGAATCTTTTCCAACAAACATCAATTCAACAAGATCTCATAATGAGTTTATTAAATAGCTTGCAACCCCCAGAGGTAGCAGATGCTCCTCAAAATGGGAAATTGCCTCCATTGCCTCGTGGTTCGGAGAATAACGGAAGCGTTGAATTAGCTATTTCTGAAAGGGAACGCATGCTCCTCATGAAGATCTCTGAACTTCAATCAAGGATGATTACCTTGACTGATGAATTAACTGCAGAAAGAGTGAAGTATACTCAATTGCAACAACAATTAAATGCTGTCTCTGCTCGTGAAGAGGATGAATATGGAAGGGAAGGAACTTCTTGAGTTGAAGTTTTGTTTCCGAAAGTGTACAATGACAGAACCTTTGTAAATTCAGAACGCAGGAGTCATGTGAATTAAACACAGAAATGGGTGTTCATATTTTCTGGAATCACGTCAGTAAAACGGACAGTTCTTCTGGTCCAGTCCAACAAACGAATAGGGAAAATAATCCTCGGACGAAAATATCGTGTTAATTTATTTAAATGGGGAGATTGGAAATGAGCTCCTAAGTAACGGTGATACCGCGGCTTCAATCCAATGTATATTGTTTGTACGAACTTCGTCACCATGGGATGGATAGATGAGCTCAAGGGCATTTAGTTTGTATTCTGTAGATTATAACATGTATGGTTGGTGATTCAAGTGTGAAAGCATTGTAAACTGTAACTCCTGTGAATAGTTGATTTATGAAACTCCTTCATCA	MGKNYSANPNDYKLLEEVGYGASATVFRAIFVPSNEVVAVKCLDLDRCNINLDDIHREAQTMSLIDHPNVIRAFCSFVVDRNLWVIMPFMSEGSCLHLMKIAYPDGFEESAIGAVLKETLKALEYLHSHGHIHRDVKAGNILMNGDGEVKLADFGVSVCMFDRGDRQRSRNTFVGTPCWMAPEVLQPGTGYDFKADIWSFGITALELAHGHAPFSKYPPMKVLLMTIQNAPPGLDYDRDRRFSKSFKEMVAMCLVKDQTKRPTAEKLLKHSFFKNAKPPELSVKKLFANLPPLWKRMKELQLKDAAQLALKKMPSAEQEALSQSEYKRGVSAWNFDVDDLKLQASLTQEDEIQEIMEEEESLKFYMNLKDTSTSDMKPIATSQINGRENTNYDDVSFVESETKKGKVFEGDVIESENDGNSGFKKCRSTAEMPNSMLEKDALQSKPRIQSGRPRECQSGPLMPGTVPSSLSERARNLERSEIHNQQVIDRQVRKTPSFSGPLNLPNRASANSLSAPIKSSGGFTDSSEDRSKNNLVQIKGRFSVTSENVDLVKDIPSYASSQRNSQGSPLRKSASVGNWIFESKQMPNNQLHKEIVNGNLPSSILLPHLQNLFQQTSIQQDLIMSLLNSLQPPEVADAPQNGKLPPLPRGSENNGSVELAISERERMLLMKISELQSRMITLTDELTAERVKYTQLQQQLNAVSAREEDEYGREGTS	OTHER
Rs_34465	Rs_34465__TRINITY_DN71213_c0_g1_i4	0	21.0937	-6.03664	0.000257023	0.0167407	Transcript DEG	Protein involved in plasmid maintenance/nuclear protein involved in lipid metabolism;	phosphatidate phosphatase PAH2-like [Primulina huaijiensis]		sp|Q9FMN2|PAH2_ARATH	Phosphatidate phosphatase PAH2	0	PF16876;PF04571;PF08235;		cellular response to phosphate starvation [GO:0016036]; galactolipid biosynthetic process [GO:0019375]; lipid metabolic process [GO:0006629]; phospholipid biosynthetic process [GO:0008654]	phosphatidate phosphatase activity [GO:0008195]	apoplast [GO:0048046]; cytosol [GO:0005829]; membrane [GO:0016020]; nucleus [GO:0005634]		ath:AT5G42870;	nuclear	Q9FMN2	PAH2_ARATH	reviewed	PAH2 At5g42870 MBD2.6	Arabidopsis thaliana (Mouse-ear cress)	3.1.3.4	FUNCTION: Magnesium-dependent phosphatidate phosphatase which catalyzes the dephosphorylation of phosphatidate to yield diacylglycerol. Acts redundantly with PAH1 to repress phospholipid biosynthesis at the endoplasmic reticulum (ER). May function indirectly as repressor of multiple enzymes involved in phospholipid biosynthesis. Is involved in the pathway of galactolipid synthesis in the ER, which is required for the membrane lipid remodeling, an essential adaptation mechanism to cope with phosphate starvation. {ECO:0000269|PubMed:19923426, ECO:0000269|PubMed:20699392, ECO:0000269|PubMed:21205207}.	CATALYTIC ACTIVITY: Reaction=a 1,2-diacyl-sn-glycero-3-phosphate + H2O = a 1,2-diacyl-sn-glycerol + phosphate; Xref=Rhea:RHEA:27429, ChEBI:CHEBI:15377, ChEBI:CHEBI:17815, ChEBI:CHEBI:43474, ChEBI:CHEBI:58608; EC=3.1.3.4;		SUBCELLULAR LOCATION: Cytoplasm, cytosol.	Lipin family	IPR036412;IPR026058;IPR031703;IPR007651;IPR013209;IPR031315;		NP_199101.1 [Q9FMN2-1];	FJ591134;AB008264;CP002688;	Alternative splicing;Cytoplasm;Hydrolase;Lipid biosynthesis;Lipid metabolism;Magnesium;Metal-binding;Phosphoprotein;Reference proteome	CTCGCTTGAGAGATCGGATGATTGTATTGCAAGTTGTGTTAAATTTGATATTTTTTTCCAGAGGTTTGCGTTGCGTCTTTTCGAATCTATGAATGATCTGTGATTTGGTATATTGGGACATTCGAATAAAAGGGAATATGCTGTCTATGCTAACTGTTGTTCCACGCGCAGCCTATGGCGGTTTACTGCTTGTGTGAGCATTCTTCGAAGGTTGATTGGGAATTTTGAATCCTTAAATCGAAAGCTTTTTTTAGCTGAATACTGCTAATTCTTTAATTGATTTGATTAGTGGGTTATATTCTTGATTGTTCTGTACATTGACTGCCTGTACATATATGTTCTTTTTTGGGTGGGTGATCTCTGTTCATCAGGTGATAGAAAATTCTGTTTTTTCTTTCTATAACTGGATTGTCCTTGAAATTTAAAATCTTGGAGAAAAAACGGCAGCGAAGAAAAAATGGTAGTTTTAATGTTGGTTCGTTTGTAGGTATTTATTTTCTACCGTGAGGAACTAGTTTTGACGGGGTTTTGGCCATGGGTTTTCTATTCTGAGGTGATTTAAAGTTTCCTTCAGGTTTTAGGCTGTCAGGTTTTTTTCTTTTCCTATTTGTTTAAGATGAAAGCCGTGGGGAAGCTAGGTGGCTATATAAGTAGAAGTGTTTATACTGTCTCTGGGCCGTTTCATCCATTTGGTGGTGCTGTAGATATTATTGTGGTGGAACAGCTTGATGGGAGTTATAAATCTTCGCCTTGGTATGTTCGGTTTGGGAAGTTTCAGGGGGTGTTGAAGACCAAAGAGAAGATTGTGGGCATTAGTGTCAACGGTGTTGAAGCAGATTTTCATATGCTTCTTGATCATAAAGGGGAAGCCTGTTTTATGAAGGAGGTTGATGTTGAAGAAGAGTCTGTATACTCTTCTCTGTCCTCTTCGGGTGAGGACATGGATAGGGGATCCGACAATAGGCGGTCTGATTCAAATGCCTGCGAAAGAAATAAGAACGGTGCATCTAGGACCAACTCTCGGCGGTCACAGATTTTGGAACATGTTTTTGGGAGGGAGGAGGAATACACATCTGGTGTTATTAGGACAGAATCTTTGGAACGTGCAGAGATTGCAGCTGATCTCTTGGAGTTGAAGTGGTGCACGAATCTTGCTTCCTCTGGGCGCAGAAAAGATAACACTTCACGGTTTTCTACCAAAGATGTAACAAACGATTTGGCCCATAATAGTTTGCGAGATGATGGTTGTACTTCTTACGAGCCAGGTGTTATATCTCGTTCAAGCTCCAAGGATTTGGAGAGCACCGATGAGCAAAATTGTGTGCTTCTGAAATGTTTAGATTCGGGGTCTGTGGCTGAACCAGCCACCTCAGTTGAATGTGCTAGAGAAGATGTTTATTTGACTGATGAGGTAGGCTCAGTTAGAGAAGATTACCATGTGAATTATGTGACTATTATCTCTGAGGTTGCTAAATGTGATCCACAAAATCACGAATCGGATGAGAAGCTTAACAGTTTGCCACACACTAGTTTCTCCGAGGATGAGAATTTAACAGATGCTGATATCAAATCCATTTACGATTCTGAAAAGGCAGAAGGTTTAAGAGTTGAGTTGGACAGATCCATTGAACAAGAAAATATCTCCTGTAGTTATGGCGACCATGGGGAAGTCTCTGGTAATACTGAAACTGCTCATAATAGGACTCAGTCAATACCTGAATGGAAATCTGGAACAGAAAGAGATGTGCTTTATGAACATGATCTTTTAAGCATCCAAGAATGTTTGGGGAAAGGGGATCAATTCACTGTAGTTCGTGAAGAAAAACTATCTCTGAATGGAGGAACTTTCTTTGTCGAAACCACTGTCACTGATTCGTGTCCTCAGATGCCAAATTGTGATTGTGTTACCCAATGTATTCCATCATCAAGAACTTTGGAAGAAAAGCAACTAGCCCTTGGTAACCTGGACCGATTTTGTTCCCATGATGCAAAATACTCGATGATTATTCGCGCAGATCATGACGGAAAAGATTCCAATTCGTCATTTTCATTAAGAGTTGCTAATGGAGATAATGTGTGTGGTATTCCAAAATCTTACCCCAATTTTTCCTTAGACAAGGCAGTTATAAATGACTACATAAATGATGGTAATCTCAAGGGAAGAAGATTAAGAACCATATCTAGTGAAGGCAGCATTGACACATCTGGTCATGTTCAACCTAAGGAACTTACTCGAAAGGTGCTATCATTTCCCCATATGTGGCCTCTCAGTAATAATCTTGAAGCACATGATGGTGGCCATTCATTCAACCCTTTACGGAATTCAAGTGTGAAATCAGCTGAAGATGCCAAAACTCTAGAGGAGAGTGAAGATAGACTTGCTAAAACATTCAATGGGAACCCTCCTAAGCCCAGTAATTCATTAAGAAGAAGCCGGAGAAGTTGGCCCTTCTCTGTTAAAAGATCAAGAAGCTTGAAAGTTTATCACCCATCTTTGGAGGGCAGTGAAAATTCTAATGCTGTAGAAATTCTCGAGGACATGGCCCATTCGGAGGTGGGGAAGGATATTACAAAAGTTACGGTGAACAAGAAGAAAGTAAGGACACTTACTCCAACATCTGAACAATTGATGTCCTTAAAATTAAGGAAAGGGAAGAATATAGTGGTCTTCACCTTCTCAACCTCGATGCTGGGAAAGCAACAGGTTGACGCCCAAATTTTTCTGTGGCGATGGGACACTCAAATTGTGATTTCTGATGTCGACGGGACAATTACTCGGTTATGCCTCTGGTTGGTATGGATTGGTCGCAGATAGGCGTTGCACATCTCTTCTC	MKAVGKLGGYISRSVYTVSGPFHPFGGAVDIIVVEQLDGSYKSSPWYVRFGKFQGVLKTKEKIVGISVNGVEADFHMLLDHKGEACFMKEVDVEEESVYSSLSSSGEDMDRGSDNRRSDSNACERNKNGASRTNSRRSQILEHVFGREEEYTSGVIRTESLERAEIAADLLELKWCTNLASSGRRKDNTSRFSTKDVTNDLAHNSLRDDGCTSYEPGVISRSSSKDLESTDEQNCVLLKCLDSGSVAEPATSVECAREDVYLTDEVGSVREDYHVNYVTIISEVAKCDPQNHESDEKLNSLPHTSFSEDENLTDADIKSIYDSEKAEGLRVELDRSIEQENISCSYGDHGEVSGNTETAHNRTQSIPEWKSGTERDVLYEHDLLSIQECLGKGDQFTVVREEKLSLNGGTFFVETTVTDSCPQMPNCDCVTQCIPSSRTLEEKQLALGNLDRFCSHDAKYSMIIRADHDGKDSNSSFSLRVANGDNVCGIPKSYPNFSLDKAVINDYINDGNLKGRRLRTISSEGSIDTSGHVQPKELTRKVLSFPHMWPLSNNLEAHDGGHSFNPLRNSSVKSAEDAKTLEESEDRLAKTFNGNPPKPSNSLRRSRRSWPFSVKRSRSLKVYHPSLEGSENSNAVEILEDMAHSEVGKDITKVTVNKKKVRTLTPTSEQLMSLKLRKGKNIVVFTFSTSMLGKQQVDAQIFLWRWDTQIVISDVDGTITRLCLWLVWIGRR	OTHER
Rs_34503	Rs_34503__TRINITY_DN71223_c0_g1_i2	8.19392	48.6839	-2.29641	1.22962e-05	0.00321121	Transcript DEG	TBCC domain-containing protein 1 partial;	TBCC domain-containing protein 1, partial [Dorcoceras hygrometricum]				0								other_or_unresolved																	GGAGCATACAACGGTTAAAGTTCCATTCATGCCCCTGATTCACGCGCCACCTCAATGATGGATTCCGCAACCGAACCTCCACCGGAGCAACCACCGTCCACCCCCGTAGCTGTCACCTATTACCTCCACCCGCGCCGCGAGCCCTTCGAACACGGCCTTCTCCCCATTCCCAAACTAATATTCACCGACGGGACTCAGACTCTATCCCAAATCAAATCTACCCTCCTCTCGTCGGATTCTAATTATCGAGTCAGCTCGGAAACGCTAGCCCGAGTGTTACAGATCCCCATAGATCACGCGCGCCTTCTGCTCGAAACCCTATCCTCTGTTCTCCACAATGATTCCGATCTTTTGGTGAATGCTAGGGTTCCACAAGAGATCGATGAAGTTGGAGTTAATGTGTTTGATTTGTTGGTTTTCTTGTATATACAGAGTTATAAGAGGTTGCTGCCCAAAGGGCATAAGGATTCTGCGGCAGTTGCCGATGTTTGGCCTTCAACGTCGGCTTTTGATGGGTTTTTATCTGCTCTCTCGCCATTGCAGTTAGTGCGCAGCAATAGTCGAAGGTTTATGCCATCACAAGCTGATGAAGAAGCTCATCAGCTATCATATTTGCAGAAACACCTAGGCAATATCTTATCTCTTTTGGCAGACTCTGTGGAAGGAGAAGACGATGAATCAATGGTTCTATCCATGGATAGATTTGAGCATCTTGGTTTTCTGATTTATTTTGGTGAAAAGGGATCCGAGAGAGTTCCCTTGTGCCAAAATACTCCATTTTTTGCAAATTCGGACCCTGACATGCCTGATGTTCCTGTCTCTGCATCACAAGTTCTTGACTGGCTTCTTCAAAATATATCCACTACCTTGGAACACATTGCTGATAGAGTCTCTCCAAAAGAAAATGCCCCCAGTAGTTTTTCTGACCAGGATGTTCCGATGGCTGATATCAATACAAGTTCAGCAAGGCCGTCAAGCAATCCTCGAGGTCCAAGTTTCATTGAGGGGGTCTCCAAATCATCAGTTGTAAAGCAAGCATCTGATCTCAAGGGCACATCTGTGAAGGTTGTAAATTGCCATGAATCAGCAATTTACATATTGGCACCACTAAAATATGCCACAGTGTATGGATGCTCTGATGCTACTATTGTTCTGGGAGCCATTGGCAAGGCCGTCAGAGTTGAACATTGTGAACGTGTTCACATAATCACTGCAGCAAAACGCATCTGCATCGTAAACTGCCGCGAATGTCTGTTCTTCTTAGGGGTAAACCAGCAACCCCTTGTTGTTGGAGATAACCATAAGTTGCAGGTGGCACCGTATAATACATTCTACTCACAATTGGAAGAGCACATGAATCAAGTTGGAATTGATCCTAAAATCAACAAGTGGGATGAACCTG	MMDSATEPPPEQPPSTPVAVTYYLHPRREPFEHGLLPIPKLIFTDGTQTLSQIKSTLLSSDSNYRVSSETLARVLQIPIDHARLLLETLSSVLHNDSDLLVNARVPQEIDEVGVNVFDLLVFLYIQSYKRLLPKGHKDSAAVADVWPSTSAFDGFLSALSPLQLVRSNSRRFMPSQADEEAHQLSYLQKHLGNILSLLADSVEGEDDESMVLSMDRFEHLGFLIYFGEKGSERVPLCQNTPFFANSDPDMPDVPVSASQVLDWLLQNISTTLEHIADRVSPKENAPSSFSDQDVPMADINTSSARPSSNPRGPSFIEGVSKSSVVKQASDLKGTSVKVVNCHESAIYILAPLKYATVYGCSDATIVLGAIGKAVRVEHCERVHIITAAKRICIVNCRECLFFLGVNQQPLVVGDNHKLQVAPYNTFYSQLEEHMNQVGIDPKINKWDEP	OTHER
Rs_34544	Rs_34544__TRINITY_DN71234_c0_g1_i3	0	12.547	-5.26429	0.00184758	0.0443099	Transcript DEG	alpha1 family protein;	glycoprotein 3-alpha-L-fucosyltransferase A isoform X2 [Henckelia pumila]		sp|Q9FX97|FUT12_ARATH	Putative fucosyltransferase-like protein	6.11e-240	PF00852;		cell wall organization [GO:0071555]; glycoprotein biosynthetic process [GO:0009101]	alpha-(1->3)-fucosyltransferase activity [GO:0046920]; fucosyltransferase activity [GO:0008417]	endosome [GO:0005768]; Golgi apparatus [GO:0005794]; Golgi cisterna membrane [GO:0032580]; Golgi trans cisterna [GO:0000138]; trans-Golgi network [GO:0005802]		ath:AT1G49710;	other_or_unresolved	Q9FX97	FUT12_ARATH	reviewed	FUT12 At1g49710 F14J22.8 F14J22_18	Arabidopsis thaliana (Mouse-ear cress)		FUNCTION: May be involved in cell wall biosynthesis. May act as a fucosyltransferase.		PATHWAY: Protein modification; protein glycosylation.	SUBCELLULAR LOCATION: Golgi apparatus, Golgi stack membrane {ECO:0000250}; Single-pass type II membrane protein {ECO:0000250}. Note=Membrane-bound form in trans cisternae of Golgi. {ECO:0000250}.	Glycosyltransferase 10 family	IPR055270;IPR001503;IPR038577;		NP_175393.1 [Q9FX97-1];	AJ404861;AJ345085;AC011807;CP002684;AY054522;BT002570;	Alternative splicing;Cell wall biogenesis/degradation;Glycoprotein;Glycosyltransferase;Golgi apparatus;Membrane;Reference proteome;Signal-anchor;Transferase;Transmembrane;Transmembrane helix	CTCGAGCGGATCGTATATAAAAGTACATAGGCGATATCTTCTTCCTTGCACCTTCGCGTTCTTCCAATGGAGGCGCGGACTTCCACAGCTTGAATCATTACACAAACACAAAATCATTGTAGCAAGACCCCTTTCTACTAAACTTGTATTTCACTTCTCCAAATTCTGTTTCGTATTTCATCAGATGTAAAGATCGGATATTTGTTTTTTTCCTTCCCCTTAAAAAGTTCTCAAAATTTCTGAGCCTAAACTCGACAATCATGGTTACTGGAAACCATAGGCAGTACCGTAAGATCGAGGAACTACCCGACCCGAATGGCCCAGAAACGCCTTCGTATCCTCCTTCTACATCGAACAAGAGAAAATGGTCGAAGTTTCTGCCAATTTTTGTGGGATTAGTGGTGATAGGGGAGATCGCGTTGTTGGGCCGCCTCGATATGGTCAAGAAAGCGGACTTAGTCAACTTCTGGGCTGAATCTTTCTACCAGTTCACCGAAACGTCGACGTATATATCAACCGCCTCTTGGGTTGACGGAACCGGGTCGGATAGTGAAGAAATCGGGCTTCAAAATCACCAGGATAGCTGCCAGGCTTGGTTGGAGAGGGAGGATTATGTGCCTTATTCTAGGGATTTCAAGAAAGAACCTATTTTGGTACACGGTGGTGCTGAGGAGTGGAAGAGCTGCGCCGTGGGATGTAAGTTTGGGTCTGAATCTGGTAAGAAGCCTGATGCTGCATTTGGGATTCCTCAGCAGCGAGGCACTGCTGCTGTTCTTCGGTCGATGGAGTCGGCTACATACTATCACTTGAATAACATTGATAATGCAAGACGGAGGGGATACGATATTGTGATGACCACAAGTCTCTCATCAGATGTTCCTGTGGGGTATTTCTCATGGGCTGAATATGATATAATGGCTCCAGTCCAACCGAAAACTGAAAAAGCTCTGGCAGCAGCTTTTATTTCAAATTGTGGTGCTCGCAACTTCCGTTTGCAAGCTTTAGTTGGACTCGAGAATGCAAATATTAAAATTGATTCATATGGGGGTTGTCATCGAAATCGTGATGGAAGAGTGGACAAAGTGGAAACACTGAGGCGCTACAAATTTAGCTTGGCTTTTGAGAATTCCAACGAGGAGGATTATGTTACTGAGAAATTTTTCCAATCTCTTGTGGCTGGTTCTGTTCCTGTGGTCATCGGCGCTCCAAATATCCAAGATTTTGCTCCTTCTCCTAGTTCAGTGTTGCATATCAAGGAGGTGAAAGATATCGATTTGATCGCCAAGACTATGAAACATCTGGCAGAAAATCCTACTGAATATAACGAGTCGTTAAGGTGGAAGTATGAAGGGCCGTCGGATTTATAAAGAGGGAGATTCGAAATGGAGTCCATTTTCTTAAGGTTGGACAACTTGACCCTTAATGCTTTGTCGTATGCCGTTCTATCGAAGTTTACGTCTCTGAAACGCACACCCATTTGGAAATCCGAGAGGCCGGAGAGCATAAGGGGTGGAGATGACCTCAAAATATACAGAATATACCCCGTCGGAATGACAGAGAGGCAAGCACTGTACACCTTAAAGTTCAAAGGAGATTCGGATTTCAAGAATCACGTAGAGAGAAACCCTTGTGCCAAATTTGAAGTCATATTTGTTTGAATATTTCTGGCTTCACAGCTACAGCTAATTTGCATCTTTCTCTTTCACACGCATTTTAGTAAAAGAGCTTACAGTTCATTATAGACATTCAAATTTACTTGTAGAGCAGTG	MVTGNHRQYRKIEELPDPNGPETPSYPPSTSNKRKWSKFLPIFVGLVVIGEIALLGRLDMVKKADLVNFWAESFYQFTETSTYISTASWVDGTGSDSEEIGLQNHQDSCQAWLEREDYVPYSRDFKKEPILVHGGAEEWKSCAVGCKFGSESGKKPDAAFGIPQQRGTAAVLRSMESATYYHLNNIDNARRRGYDIVMTTSLSSDVPVGYFSWAEYDIMAPVQPKTEKALAAAFISNCGARNFRLQALVGLENANIKIDSYGGCHRNRDGRVDKVETLRRYKFSLAFENSNEEDYVTEKFFQSLVAGSVPVVIGAPNIQDFAPSPSSVLHIKEVKDIDLIAKTMKHLAENPTEYNESLRWKYEGPSDL	OTHER
Rs_34579	Rs_34579__TRINITY_DN71243_c0_g2_i10	0	25.6866	-6.32848	0.00157492	0.0404718	Transcript DEG	transcription factor GTE8;	transcription factor GTE8-like isoform X2 [Henckelia pumila]		sp|Q9LK27|GTE8_ARATH	Transcription factor GTE8	1.64e-137	PF17035;PF00439;		DNA-templated transcription [GO:0006351]		chloroplast [GO:0009507]; nucleus [GO:0005634]		ath:AT3G27260;	other_or_unresolved	Q9LK27	GTE8_ARATH	reviewed	GTE8 At3g27260 K17E12.8	Arabidopsis thaliana (Mouse-ear cress)					SUBCELLULAR LOCATION: Nucleus {ECO:0000305}.		IPR001487;IPR036427;IPR052442;IPR037377;IPR027353;IPR038336;		NP_189362.1 [Q9LK27-1];	AP000381;CP002686;AY062532;AY093312;BX824603;	Alternative splicing;Bromodomain;Coiled coil;Nucleus;Phosphoprotein;Reference proteome;Transcription;Transcription regulation	CTCGCTCTCGTACACATACTGGGTTCGGGGGAGCTTCTTCATTCGTTCTATTGGAGCTTTTTATTGAGGAGGATCTCTTCGTGTACTCTAGGGTTTTAGAGAATACCTTGTACCTATTTATTTGTTTCGGAGCTTAAATATTATTAATTAATCCTCAGATCTAGGGTTTTTTGATCTTATTTATTTCTTTTGTATTTCTTTATATAACATACACTTCTCTTCTGTGGGCTGCACTTCCTGCTTTGAATTTTGAGGATTGGATTCTGTGTCAAAGAGACGATCTTGGCGGACAAGTTGGTTGAATAAGTGTTCATTCATTCTGCTGCTGTAATGGCTAAGAAGGATAGAATTCCATCAAAGTATGCTGCTAGTTTTGCTTCCCGTTATGAATCTGCTGGATCAGGTAGTTCGGATCACATTGAATTTACCGAGGATTCATCTGCTCTTATGGGAAAGTGGATTGATTTGAATTCAGCGTCGAGTAATGGTTTTGCTATACCCGTACAAATTCTCCCTTTGTCCAAATTGTCTTCGATCGGTAGGAAGAATTTAGCACTTCGCCTGACATCAGAACTTGAGCAGATTCAGCATCTCCAAAAGAAGGTTGAGTTGCAGGAGACAAAATTAGCAAATGCTGTCATGGCTACTGGTATACTCAGCTGTAATAATGCTCAACAGAAAGGGTTGCAAGTAGGTGCTGCCAAAAAATCCTCTGGGTTCGGTTCTGGGCATGGTAAAAAAATTAAAGGTATGAAAAGAGGGTTCGAACCAGCATATCAAAGCATGCCTTCGAATCCCAATGCAAGGTTGTTGAAGCAGTGTGACAATTTGTTAAGAAAATTGATGTCACAAGAATATGCTTGGGTGTTTAACACTCCCGTTGATGTGGTTAAATTAAACATTCCTGATTATTTAAATGTTATTAAAAGCCCTATGGATTTGGGAACCATAAAGGGCAGGCTAAATTCTGGCAGGTACGCTAGTCCATTGGATTTTCTAGCGGATGTTAGACTTACTTTTACCAATGCGAAGACCTATAATCCACCTGGAGGTGATGTCCATTTCATGGCTGATACGATGAGCCAGTTTTTTGAATTAAGATGGAAAGGTATTGAAAAGAACATTTTGAATAGTTCCCAGTCACTACTTGTAAAAGCCGGGGTTCATGGTGAAAGTCAAATGTCTAAGCCAGTGGGTCCATCGAAAAAAAGGAAGCTTAGCCCAACACATGAACTGAACCAACCACCTATTAAGCAGAAGATGACTGATGAAGAGAAGCATACATTGGGTAGAGAATTGGAAGATATGCTTGGAGATCTACCTGACAATGTTATTGAATTTTTGAGGGCACAAAGTACAAGCGGAGGTGATGTGGAGGATGAGATTGAAATTGATATCGATGTTCTTAGCGATGAGATTTTGTTCACCTTACGAAAACTTTTAAATGAACATTTGCAAGAGAAACAAACGAATCAAGCCAAATCTGAAGCCTGTGAGATGGAGCTGCCAAATGAACCAGGCCTTAGCAATTCTTCGTTGCAAGTTGACAAAGAATATAAGGAGGATGTCGATATTGGAGGAAATGAGGCTCCTGTAACAAGCTATCCTTCAGTTCGGCTCGGTAAAGTTGCAGCAGGAGGAGCCTACAGATGTAGTGACACAGGACCTGAGTCTAGGACAACATCTGATAAGGCATCTGAATTCTCCAAAGATTCTTCAGGTCTAAAAGAAACACAGGATGATGTTGCTTTAACAGTAGATTCAAAGAAATATTCTGGTGTTGACAAGACACTTGATGGACTTTCATCTGTCAGTGGGTTGGACCAGCAAGAACAAACTTCTCTGCTAAAGCCGCGTGGAAATGATTCTGATGGTATGTCCGCACAAGCTGAGAGACAGGTCTCCCCCGACAAGCTGTATAGGGCTGCTCTCCTGAAGAATCGATTTGCGGACACAATCTTAAAAGCTCAAGAAAAAACCCTTGGTCAGGATGATAAGGGGGATCCTGAGAAACTTCGACGTGAAAGAGAAGAGCTTGAGATGCACAAAAAAAGAGAGAAGGCTAGGCTGCTAGCAGAAGCCAATGCTGCGGAAGATGCTCAAAGGAGAGCAGAAGCAGAAGCTGCAGCTGAATTGAAAAGGCAGAGAGAGCTAGAACGAGAAGCAGCCCGAGAAGCATTACTCAAGATGGAGAAGACAGTTGAAATGAATGAGAACTATCGATTTGTTGAAGATCAGACCCATGATGGTTTTGGTGATTTCAATTTTGGAGGCTGCAATCCTTTGGAACAACTTGGATTGTACATGAAAGATGAGGAGGAGGAAGATGGTGAACCGACTCGTATTCCATATGTGATGGAAGATGTAGAGGAAGGAGAAATTGATTAGTGTCTTCCCCCAGCTTCGTCTGCCACCACCCTGCTGTTATAGATGCAAGTATCTGATGCTCGAATTAAAAGAAGAAATGAAAGAAAAGGGGAAAGAGGTGGTGCATGCAAATAAGTCTCCTTCAAATTCTTGGGGAACAATCATGGTTACCCACAGAAACTTAGGAGAGACCGACTGTTGGAGATTTGAGTAATTCGTGTGTGCATGATTTTAATATGAACCCATTTGCCGCAGATGTTGGCGTTGGAAACATTTTGGGGAAGGTATGGGTTAAATGTGTTGTCAAACAAGTTTTAGAGGGCGAAATTGGGCAAAATGACGTGTATATTATATTGTGGATGCTTTGGTATTTGTTATTGCTCTCCAACAGATTATAAATACAAAAGATATGAG	MAKKDRIPSKYAASFASRYESAGSGSSDHIEFTEDSSALMGKWIDLNSASSNGFAIPVQILPLSKLSSIGRKNLALRLTSELEQIQHLQKKVELQETKLANAVMATGILSCNNAQQKGLQVGAAKKSSGFGSGHGKKIKGMKRGFEPAYQSMPSNPNARLLKQCDNLLRKLMSQEYAWVFNTPVDVVKLNIPDYLNVIKSPMDLGTIKGRLNSGRYASPLDFLADVRLTFTNAKTYNPPGGDVHFMADTMSQFFELRWKGIEKNILNSSQSLLVKAGVHGESQMSKPVGPSKKRKLSPTHELNQPPIKQKMTDEEKHTLGRELEDMLGDLPDNVIEFLRAQSTSGGDVEDEIEIDIDVLSDEILFTLRKLLNEHLQEKQTNQAKSEACEMELPNEPGLSNSSLQVDKEYKEDVDIGGNEAPVTSYPSVRLGKVAAGGAYRCSDTGPESRTTSDKASEFSKDSSGLKETQDDVALTVDSKKYSGVDKTLDGLSSVSGLDQQEQTSLLKPRGNDSDGMSAQAERQVSPDKLYRAALLKNRFADTILKAQEKTLGQDDKGDPEKLRREREELEMHKKREKARLLAEANAAEDAQRRAEAEAAAELKRQRELEREAAREALLKMEKTVEMNENYRFVEDQTHDGFGDFNFGGCNPLEQLGLYMKDEEEEDGEPTRIPYVMEDVEEGEID	OTHER
Rs_34608	Rs_34608__TRINITY_DN71252_c0_g1_i2	10.4836	67.0362	-2.50825	0.000706894	0.0273124	Transcript DEG	importin subunit beta-1-like;	importin subunit beta-1-like [Henckelia pumila]		sp|Q9FJD4|IMB1_ARATH	Importin subunit beta-1	0	PF13513;PF03810;PF25574;		protein import into nucleus [GO:0006606]	nuclear import signal receptor activity [GO:0061608]; nuclear localization sequence binding [GO:0008139]; small GTPase binding [GO:0031267]	cytoplasm [GO:0005737]; nucleus [GO:0005634]		ath:AT5G53480;	other_or_unresolved	Q9FJD4	IMB1_ARATH	reviewed	KPNB1 At5g53480 MNC6.1	Arabidopsis thaliana (Mouse-ear cress)		FUNCTION: Acts as a negative effector of drought tolerance. Involved in the regulation of stomatal closure and in the abscisic acid (ABA)-mediated pathway that lead to drought tolerance. Does not directly mediate nuclear import of ABI1 and ABI2 which are key regulators of the ABA signaling pathway. May be involved in nuclear translocation of other type 2C protein phosphatases that mediate ABA signaling. {ECO:0000269|PubMed:23582042}.			SUBCELLULAR LOCATION: Cytoplasm {ECO:0000269|PubMed:23582042}. Nucleus {ECO:0000269|PubMed:23582042}.	Importin beta family, Importin beta-1 subfamily	IPR011989;IPR016024;IPR058584;IPR001494;IPR040122;		NP_200160.1;	AB015476;CP002688;AK117217;	Acetylation;Cytoplasm;Nucleus;Protein transport;Reference proteome;Repeat;Stress response;Transport	CTCGCCACGATATTTCGAAATCCATCTCTCTCCACAGTCTGCGCCGATTTTCATTTTCAACAATCGAAAGATTGATCTACTTATTTCTGTATCTATATTCGGATTTTATCAATTCGATCAGATAAAATTGTGTACTGATTGTAGATTTCACCTGGAAAGTGGTGAGGGGAGCAAAGAGGAGAACAGAAAACCCTAGTTGCAGCAATTTCAGTCGAAGGGATTTTGTTATTGTTCTTTAGGAAAAATGGCTTTGGAGATCACCCAGTATCTATTGTCTGCTCAATCACCCGATGCAAATGTTCGAACTGGGGCTGAAAATACTCTCGCTCAGTTCCGGGATCAAAATTTACCGGGATTCCTGCTATCATTGTCTGTTGAACTTTCCAATGATGGCAAACCTACCGAGTCTCGTAGACTTGCTGGTATTGTCCTTAAGAATTCCTTGGATGCTAAGGAAGCTGCGACAAAGGATCATCTTGTCCAACAATGGATAACAATTGACAACACTTTTAAATCTCAGATAAAAAGCTCTCTGTTGAACACCCTTGGATCTGCTGTTCAGGAAGCTAGTCACACTGCCGCACAAGTAATTGCAAAGATAGCTTCAATTGAAATTCCCCGAAAAGAATGGCCAGAACTTGTTAGTTCATTGCTTGGCAATATGACTCAACCAGATAAACCTGCATCCCTAAAACAGGCTACACTCGAAACACTTGGTTATGTGTGTGAGGAGATATCTCACGAAGATCTCGTTCAGGATGAAGTGAATTCTGTTCTAACAGCTGTTGTTCAAGGAATGAATGTTTCCGAGCACAGCCCGGAAGTCCGTCTTGCGGCAACTAAGGCTCTATTGAATGCCCTCGATTTTGCTCGGACCAACTTTGAAAACGAGATGGAGAGGAACTATATCATGAAGGTGACATGCGATGCTGCGTTGGCAAAAGAGACAGAAATTAGACAGGCTGCATTTGAGTGTCTAGTTTCCATTGCATCTACATACTATGAGGTACTTGAACCTTATATGCAAAAGATCTTTGAGCTTACATCTAATGCAGTTAGAGGAGATGAGGAGGCTGTTGCCCTTCAAGCAGTAGAGTTCTGGAGCTCCATTTGTGATGAAGAATTAGAGCTTCAAGACTACGAAGTCCTCGAGAGTGGTGATTCTAGTGCTCACTCTCATTTTATTGAAAAAGCTCTTCCGACTTTATTGCCTATGCTGCTAGAAACTCTACTTAAGCAGGATGAGGACCAAGACCAAGATGATGGGATTTGGAATCTATCCATGGCTGGTGGTACTTGCCTTGGTCTTGTTGCTAGGACTGTTGGGGATGCTGTTGTTCCCATTGTGATGCCCTTTGTAGAAACAAACATATCAAAGACTGACTGGAGATCAAGGGAGGCTGCTACATATGCATTTGGCTCAATCCTTGAAGGACCAAGCATTGAGAAGCTATCCCCCATGGTGAATTCTGGGCTAGATTTCCTTCTCAATGCGATGAAGGATGAAAACAGCCACGTGAAAGATACAACTGCTTGGACTCTTAGTCGTATCTTTGAGTTGCTGCACTCGCCAGCTAGTGGTTTCTCTGTAATCACACCTGCTAACCTTCAGAAAATTTTGGGCGTCTTGTTGGAAAGCATAAAAGATGCTCCACATGTGGCTGAGAAGGTTTGTGGAGCTATTTATTTTCTTGCTCAGGGGTATGAGGATGCTGGGTCAAGCTCTTCCCTTCTCACAAATTACATTCCAGATATCATGAGTTCTCTGATCACCACAGCTGATCGGACTGATGGCAGTGACTCTAAACTCAGATCTTCTGCTTATGAAACATTAAATGAGGTTGTTAGGAGTTCGAACCTTGTTGAGACATCTCAGATCATTGCCAAACTTCTCCCTGTAGTCATGTCTAAGTTGGAACAAACTTTAAATCTTCAAATTTTATCGTCTGATGACAGGGAAAAGCAAGGAGATTTACAAGCCTCTCTTTGTGGTGTGCTTCAGGTTATCATTCAAAAACTAAGCAGTGCAGATGAAACTAAGCCCATAATATTACAGGTGGCTGATCAAATCATGCTCCTTTTCCTCAATGTTTTTGCTTGCCGTAGTTCTACAGTTCATGAAGAAGCTATGCTTGCTATTGGTGCACTGGCTTATGCCACCGGGCCAGAGTTTGGGAAGTACATGCAAGAGTTCTATAAATATTTAGAGATGGGTTTGCAAAATTTTGAGGAATATCAGGTCTGCGCCATTTCAGTTGGAGTTGTTGGCGACATTTCCCGTGCATTGGATGATAAGATCTTGCCATATTGTGATGGGATTATGACACTTCTGCTTAAGGATCTCTCTAGTGCCGAACTACACCGCTCAGTTAAGCCTGCCATATTTTCTTGCTTTGGTGACATCGCTCTTGCAATAAGTGAGCATTTTGAAAAGTACATCAGTTATGTACTACCAATGATGCAGAGCGCTTCGGAAGTGTGTGCTCAGATGGATTACACTGATGAAGAGATGATGGACTATGGCAATCTGCTCAGACGCAGTATTTTTGAGGGTTATTCTGGAATTCTTCAGGGATTCAAGAATTCCAAGGCTGAGCTTATGTTACCTCATGCTTCTCATCTTCTGCAGTTCATAGATTTGGTTGCCAAAGACAAACAGAGGGATGAGAGTGTAACAAAAGCAGCAGTGGCAGTTTTGGGTGACGTAGCAGATGCACTGGGATCAAATATAAAGGTACTGTTCAAGGATTGTACGTTCTGCGCGGAATTATTAGGCGAGTGCCTTCAATCGGATGATGAACAGCTGAAGGAAACAGCTGCATGGACCCAAGGGATGATTGGTCGTGCATTTTCTGTAAGTGGCTGAGCATTGTGTCTCTCAGCTTTCGTCCAATCCTTATATGTTTGTGTTTTAATATGATTGAGTTGTCTGGGTACTCACGAAGGTGTGGGTCAAGGTCATGTACACTCGAGTTTTGTTCAATGTGGATGAACTGAAATGACGAACAAAAATATTCATTTGCTATGCTTAATTATGTCACAAGTTTTGCTACTCCATTTATTATAAATTTGCAAC	MALEITQYLLSAQSPDANVRTGAENTLAQFRDQNLPGFLLSLSVELSNDGKPTESRRLAGIVLKNSLDAKEAATKDHLVQQWITIDNTFKSQIKSSLLNTLGSAVQEASHTAAQVIAKIASIEIPRKEWPELVSSLLGNMTQPDKPASLKQATLETLGYVCEEISHEDLVQDEVNSVLTAVVQGMNVSEHSPEVRLAATKALLNALDFARTNFENEMERNYIMKVTCDAALAKETEIRQAAFECLVSIASTYYEVLEPYMQKIFELTSNAVRGDEEAVALQAVEFWSSICDEELELQDYEVLESGDSSAHSHFIEKALPTLLPMLLETLLKQDEDQDQDDGIWNLSMAGGTCLGLVARTVGDAVVPIVMPFVETNISKTDWRSREAATYAFGSILEGPSIEKLSPMVNSGLDFLLNAMKDENSHVKDTTAWTLSRIFELLHSPASGFSVITPANLQKILGVLLESIKDAPHVAEKVCGAIYFLAQGYEDAGSSSSLLTNYIPDIMSSLITTADRTDGSDSKLRSSAYETLNEVVRSSNLVETSQIIAKLLPVVMSKLEQTLNLQILSSDDREKQGDLQASLCGVLQVIIQKLSSADETKPIILQVADQIMLLFLNVFACRSSTVHEEAMLAIGALAYATGPEFGKYMQEFYKYLEMGLQNFEEYQVCAISVGVVGDISRALDDKILPYCDGIMTLLLKDLSSAELHRSVKPAIFSCFGDIALAISEHFEKYISYVLPMMQSASEVCAQMDYTDEEMMDYGNLLRRSIFEGYSGILQGFKNSKAELMLPHASHLLQFIDLVAKDKQRDESVTKAAVAVLGDVADALGSNIKVLFKDCTFCAELLGECLQSDDEQLKETAAWTQGMIGRAFSVSG	OTHER
Rs_34613	Rs_34613__TRINITY_DN71254_c0_g2_i1	85.0134	16.0228	2.36746	0.000496812	0.0235491	Transcript DEG	DNA-directed RNA polymerase III subunit RPC5;	uncharacterized protein LOC142531738 isoform X1 [Primulina tabacum]				0								other_or_unresolved																	CTCGGCCTCGAGGAGTAGCCAAAAAAGTCACCCAATCCGGTATGTTACGATATTGGTCCGGTTCCGAGACAAATCTTGAATCGAAACCGTCCAGTAACGGCCGTGTGTTAGATGAAGATTTCAGTTATATTTTGAAACCCTAAACCCTGTAATTTTCTCAAAGACAACGAAGTTACCTGTTGTCTTCTTTGATAATCGATCCCACCTCAGAATCAGGGATATAGATGGTGGACCTGGATTTGGACCTGGACGAGTTGCTGGAGGGCCCGACGCAGGGCCCGATTCGATCCACACGGTTCAATCCCAAGAGCTCCAAACTCAAGCCGAGGGCAAAAATTGAGCCATCTCAACAGCTGCCACCATCGTCATCCGACTCTTCTGAATTAATGCGAGAGGAATTGGATTCTATCACCCTACTTAAAAATGAGGAACTTGGTGTTAAACCCGAATTTGCGAACGATGTTGTTGACATGGACATTGAAATGAAGCATGGGAAGAGTGTTGAAAACGGAATAAAAAAAGAGGAGACCGATGATTTAATGGAAACTGAAGAAGGGGAATCTGAAGATGAAGTTGTTCGAGAGATTGATGTGTACTTCACTTCTTCTCTGGATCCTAATACTCGGCTGTATGTGTTGCAATATCCACTTAGACCGTTGTGGCGGCCGTATGAATTGGAAGAAAGATGTGAAGAGGTTAGGGTGAAACCTGCAAGTGACGAAGTAGAGGTTGATTTGGCTATTGATTTTGAATCTAAGAATTATGATAGAGGTGCTGATTCTAAAGTTTTGATGAAAAAACAGACTCTTACTTCATCATGGAAGCCACCTCCCACAAGTGGTTATGCTGTTGGGGTTCTCACTGGAAATAAGTTACACTTGAACCCTATTCATGCAGTTGTGCAGCTTCGACCTTCGATGCAGCATCTTGATTCTAGGGACTCCAAAAGTAAGATTGTTACCAGTGTCGAAGATACTGTGAAGGTAGAAGAGACCAAGGAGGGAAAACTTTTGAGTGCATCGAAGAAACTGATCAAAGCATCAGGGCAGGAAAAGGATGGCGAAGAAGATTGGATTCCTCTCACATACCATGGTGCAAGGAGTGACATGGCATCAAGATACTCAGAAAAATTGTTGGTTCAAGAAGGATCACCTATTCAATTTTCCATGAGCTCGTATGATTATCTGAATAGCTTGTGTCCTGCCGCTTCTAATGATAGTGTTCAACCCAGAGGTCCTTCAAAAAGGTTGTTGCTGACTCTACCGCTAAAAGAACGGTTTAAAACTTGGCTCCTTGAGGGCCCTCCAATTCATCGATTTGATGCTTTGAAGTACCTAGCTACAGATGAATCTCTTGAAGAAATTTTGGGAGTCTTGCAAGAATATAGCCGATTAGTTCAAGGACTTTGGGTTCCAAAAAGTTCGTTGGTGTATGGAACAGATCAAGGAATAGAAGTTTTAGCCAGGGATTATGTTCTTCTTTTATTTACAAAGAATCCTCTCATTAACAGCTCCCAATTGCCTCAACGACCTCAACTTGCTAAAGCAATGAAAGCTGTCCTGAAAGTGTTGGCTGTGGAGAGACCTGCCTTCTGTGATTGGAAACTGAAAGAGCTCCCAGATTTTAGTTTCATGAAACTAAATTCCTCTGTTGTAAAGAAGCAAGAAGAAGAGTGGGATTGCTTAGAAAATAAAATCAATGGTCTTCTTTTTGGAGGAAAAAGTGGACCTGGTATGATGGCTTCTTCAAAGAACACCACAAACAATCCCATCACGATGAAAAGTTCCAATAAAGTAGGTACGAAGAGTCCAGTTGGAGCAAACTCGAGGATTCAAATGTCTGAAGAAGCTCGAGAGGCTATTGCAAAAGCCCTTCAAAAACTGTTTAAAAGTGTCAAAGTTTGCAGTTTTCAACAAATTAGCCAACGGTTACGGGACATGGCGGTGTCTGAGTCTGCACGCTCAACGGGGTTTGCTAAAGAGGCTGTAGCTGCAGCGAACAGCATCGATTCTTTTCCTACTGAGCTTCAGGCAATTCTTAGTCAAGTAGCTGTTAATATTCATGGCGTATGTGTTCCAAAATCATCACCTGATCATCCACAGTATGACCCATTCAGGAAAGTTGTCATTAATCTTTTTGTTGCTGAAGGACCAAATGCAAAGCTTAAAAAGGCTCCTATACTTGAGGCTGCCAAGATGGAACTTAAGAGGGATATACCTCCAATTGAGTATCAGAAGGTCTTACAGGAATTATGTGTATCACAAGGTTCTGCTTGGGTACTGAGGAGTGGTGATGGAAACCCGACCCATTAAAGTCTGTGTTGGCAAATTCATACTCCAATATGTGAGGATGAACGCAGGTTTTGTGGGGTCAATGAATTGCGAGGAAGGATTTTGACAATTTTTTTAGTTTAGTCTTATGTAACCAAATACCTTTTAGTTTTTACCAAAACGGTGGATGCAAATTGTTGTCCTAATCAACAGCTTTGCACTTAGTCTTACAAACCGAAAAATTGGAATTGGATATTGAGGCGATTAACAAATTTTGACATGTTTCCACACGATAAGAACTTCTCTTGATTATTCGATACTAATGGGATCAGTCAACCTTAGATCTAATGTTGGAGGCTACGCTTGATGGCTGAAACATGCAGGTCTTTTAGGTTTTAGGCTTGTTATCGAGTCTGATCCCTCCCTCTGTTTTTTTCATAAC	MVDLDLDLDELLEGPTQGPIRSTRFNPKSSKLKPRAKIEPSQQLPPSSSDSSELMREELDSITLLKNEELGVKPEFANDVVDMDIEMKHGKSVENGIKKEETDDLMETEEGESEDEVVREIDVYFTSSLDPNTRLYVLQYPLRPLWRPYELEERCEEVRVKPASDEVEVDLAIDFESKNYDRGADSKVLMKKQTLTSSWKPPPTSGYAVGVLTGNKLHLNPIHAVVQLRPSMQHLDSRDSKSKIVTSVEDTVKVEETKEGKLLSASKKLIKASGQEKDGEEDWIPLTYHGARSDMASRYSEKLLVQEGSPIQFSMSSYDYLNSLCPAASNDSVQPRGPSKRLLLTLPLKERFKTWLLEGPPIHRFDALKYLATDESLEEILGVLQEYSRLVQGLWVPKSSLVYGTDQGIEVLARDYVLLLFTKNPLINSSQLPQRPQLAKAMKAVLKVLAVERPAFCDWKLKELPDFSFMKLNSSVVKKQEEEWDCLENKINGLLFGGKSGPGMMASSKNTTNNPITMKSSNKVGTKSPVGANSRIQMSEEAREAIAKALQKLFKSVKVCSFQQISQRLRDMAVSESARSTGFAKEAVAAANSIDSFPTELQAILSQVAVNIHGVCVPKSSPDHPQYDPFRKVVINLFVAEGPNAKLKKAPILEAAKMELKRDIPPIEYQKVLQELCVSQGSAWVLRSGDGNPTH	OTHER
Rs_34614	Rs_34614__TRINITY_DN71254_c0_g2_i2	0	40.069	-6.95559	5.69671e-06	0.00212126	Transcript DEG	DNA-directed RNA polymerase III subunit RPC5;	uncharacterized protein LOC142531738 isoform X1 [Primulina tabacum]				0								other_or_unresolved																	CTCGGCCTCGAGGAGTAGCCAAAAAAGTCACCCAATCCGGTATGTTACGATATTGGTCCGGTTCCGAGACAAATCTTGAATCGAAACCGTCCAGTAACGGCCGTGTGTTAGATGAAGATTTCAGTTATATTTTGAAACCCTAAACCCTGTAATTTTCTCAAAGACAACGAAGTTACCTGTTGTCTTCTTTGATAATCGATCCCACCTCAGAATCAGGGATATAGATGGTGGACCTGGATTTGGACCTGGACGAGTTGCTGGAGGGCCCGACGCAGGGCCCGATTCGATCCACACGGTTCAATCCCAAGAGCTCCAAACTCAAGCCGAGGGCAAAAATTGAGCCATCTCAACAGCTGCCACCATCGTCATCCGACTCTTCTGAATTAATGCGAGAGGAATTGGATTCTATCACCCTACTTAAAAATGAGGAACTTGGTGTTAAACCCGAATTTGCGAACGATGTTGTTGACATGGACATTGAAATGAAGCATGGGAAGAGTGTTGAAAACGGAATAAAAAAAGAGGAGACCGATGATTTAATGGAAACTGAAGAAGGGGAATCTGAAGATGAAGTTGTTCGAGAGATTGATGTGTACTTCACTTCTTCTCTGGATCCTAATACTCGGCTGTATGTGTTGCAATATCCACTTAGACCGTTGTGGCGGCCGTATGAATTGGAAGAAAGATGTGAAGAGGTTAGGGTGAAACCTGCAAGTGACGAAGTAGAGGTTGATTTGGCTATTGATTTTGAATCTAAGAATTATGATAGAGGTGCTGATTCTAAAGTTTTGATGAAAAAACAGACTCTTACTTCATCATGGAAGCCACCTCCCACAAGTGGTTATGCTGTTGGGGTTCTCACTGGAAATAAGTTACACTTGAACCCTATTCATGCAGTTGTGCAGCTTCGACCTTCGATGCAGCATCTTGATTCTAGGGACTCCAAAAGTAAGATTGTTACCAGTGTCGAAGATACTGTGAAGGTAGAAGAGACCAAGGAGGGAAAACTTTTGAGTGCATCGAAGAAACTGATCAAAGCATCAGGGCAGGAAAAGGATGGCGAAGAAGATTGGATTCCTCTCACATACCATGGTGCAAGGAGTGACATGGCATCAAGATACTCAGAAAAATTGTTGGTTCAAGAAGGATCACCTATTCAATTTTCCATGAGCTCGTATGATTATCTGAATAGCTTGTGTCCTGCCGCTTCTAATGATAGTGTTCAACCCAGAGGTCCTTCAAAAAGGTTGTTGCTGACTCTACCGCTAAAAGAACGGTTTAAAACTTGGCTCCTTGAGGGCCCTCCAATTCATCGATTTGATGCTTTGAAGTACCTAGCTACAGATGAATCTCTTGAAGAAATTTTGGGAGTCTTGCAAGAATATAGCCGATTAGTTCAAGGACTTTGGGTTCCAAAAAGTTCGTTGGTGTATGGAACAGATCAAGGAATAGAAGTTTTAGCCAGGGATTATGTTCTTCTTTTATTTACAAAGAATCCTCTCATTAACAGCTCTCAATTGCCTCAACGACCTCAACTTGCTAAAGCAATGAAAGCTGTCCTGAAAGTGTTGGCTGTGGAGAGACCTGCCTTCAGTGATTGGAAACTGAAAGAGCTCCCAGATTTTAGTTTCATGAAACTAAATTCCTCTGTTGTAAAGAAGCAAGAAGAAGAGTGGGATTGCTTAGAAAATAAAATCAATGGTCTTCTTTTTGGAGGAAAAAGTGGACCTGGTATGATGGCTTCTTCAAAGAACACCACAAACAATCCCATCACGATGAAAAGTTCCAATAAAGTAGGTACGAAGAGTCCAGTTGGAGCAAACTCGAGGATTCAAATGTCTGAAGAAGCTCGAGAGGCTATTGCAAAAGCCCTTCAAAAACTGTTTAAAAGTGTCAAAGTTTGCAGTTTTCAACAAATTAGCCAACGGTTACGGGACATGGCGGTGTCTGAGTCTGCACGCTCAACGGGGTTTGCTAAAGAGGCTGTAGCTGCAGCGAACAGCATCGATTCTTTTCCTACTGAGCTTCAGGCAATTCTTAGTCAAGTAGCTGTTAATATTCATGGCGTATGTGTTCCAAAATCATCACCTGATCATCCACAGTATGACCCATTCAGGAAAGTTGTCATTAATCTTTTTGTTGCTGAAGGACCAAATGCAAAGCTTAAAAAGGCTCCTATACTTGAGGCTGCCAAGATGGAACTTAAGAGGGATATACCTCCAATTGAGTATCAGAAGGTCTTACAGGAATTATGTGTATCACAAGGTTCTGCTTGGGTACTGAGGAGTGGTGATGGAAACCCGACCCATTAAAGTCTGTGTTGGCAAGTTCATACTCCAATATGTGAGGATGAACGCAGACTCTCTTACATAGGCTTGATGATAAATCTTGTCATCGAAAGGTAACTGTTGCATGACGTGGAACGTTGAGACATTGTAAGCTTGTGGTATAGAAATTGTTCCATCGGTTTTTGAGAGGAGAAATGTAAATTGATG	MVDLDLDLDELLEGPTQGPIRSTRFNPKSSKLKPRAKIEPSQQLPPSSSDSSELMREELDSITLLKNEELGVKPEFANDVVDMDIEMKHGKSVENGIKKEETDDLMETEEGESEDEVVREIDVYFTSSLDPNTRLYVLQYPLRPLWRPYELEERCEEVRVKPASDEVEVDLAIDFESKNYDRGADSKVLMKKQTLTSSWKPPPTSGYAVGVLTGNKLHLNPIHAVVQLRPSMQHLDSRDSKSKIVTSVEDTVKVEETKEGKLLSASKKLIKASGQEKDGEEDWIPLTYHGARSDMASRYSEKLLVQEGSPIQFSMSSYDYLNSLCPAASNDSVQPRGPSKRLLLTLPLKERFKTWLLEGPPIHRFDALKYLATDESLEEILGVLQEYSRLVQGLWVPKSSLVYGTDQGIEVLARDYVLLLFTKNPLINSSQLPQRPQLAKAMKAVLKVLAVERPAFSDWKLKELPDFSFMKLNSSVVKKQEEEWDCLENKINGLLFGGKSGPGMMASSKNTTNNPITMKSSNKVGTKSPVGANSRIQMSEEAREAIAKALQKLFKSVKVCSFQQISQRLRDMAVSESARSTGFAKEAVAAANSIDSFPTELQAILSQVAVNIHGVCVPKSSPDHPQYDPFRKVVINLFVAEGPNAKLKKAPILEAAKMELKRDIPPIEYQKVLQELCVSQGSAWVLRSGDGNPTH	OTHER
Rs_34641	Rs_34641__TRINITY_DN71260_c0_g1_i5	0	14.5391	-5.54144	0.000453869	0.0227099	Transcript DEG	Pre-mRNA-splicing factor CWC22-like protein | partial;	uncharacterized protein LOC142530328 [Primulina tabacum]				0								other_or_unresolved																	CTCGAGCGTGTTGAGTTTCCCCGACTGGAGCGCCTGTACGAGGATAATACGACTTAGCATGGATCGGAGATTTGTGGTTTCCGAAAATTAGGGTTTTGACGTCTGTCGTGTTGAAGAATGGCTAGGGCACATACTTGAATCTGTATGTTGCGTGAGAAGGTGTAGCTGGAAAATTTGTGATTTCGGAAATTAGGGTTCTGCTTTTTCTCGTTTTAAGAATGGCTAGGAGACATGATTCTAGCAGCAGCGAGGACGAGAAACATGAAACTAGGGGTCGGTATAGAGAGAGCTCGAATGAAGATAGGAGAAAGAGGAGAGAGAAATCGGAGGATTCTGGAAGTGAAAGTTCGGGAAAAGAAGTGAGGCGTGATAGGGGAGAGAGGAGGGTTGGAATTGATGCTAAAAGACTGGAAACGGCGGGTAGAAGAAGGGAGGAAGAGAGGAGCTACGGAAGGAGGGATTTGAACCAGGGTAGAGATTCTGAAAGAGACAATAAGAGGCTTCAGAATGGGCGTCAGGAGAAGGAGCATATGAATGAGAAAGATGAAAGGCTGGGGGAGAGGGAATATCGAGATCGTGGAGTTGATGATGAAGATGATAGGACAATCGGTATTGGGAGGCAGAGAAATTATAGCGAAGAAGATGCTGAAAATGGTCACAGAAGAAGGGAAAGGGAGAGGGATATGCAAAGGGATTTGGAGGGTGATAGGAGGGATAAGCAGCGGAGAAGTGAAGGCAGGCGTGTGGATTATGATGAGAAAAGGCGGTATAGAGGTGGAGAGGATGGTCGTGCCGAGTATGGTGGCAAAGAGGATCACAATAGAAAAGGGCGAAGGGACGAAAGGGGAGAAAGAGAGAGGCTGCAGAATGAGGATGGTGATATGGATAGGGGGAGAAAAGAAAAGGACAAGGATGAGAGAAAAGAAGAGAGTAGGAGTATGAATAAAAAAGAGGGAAATGCCAAATTGGAAAAGCCTAAGGAGAATGTGGGCATGGACATGGCTGCTAATTTAGGGAGGAGTGGAGGAGTTTATATACCGCCATTTAAATTGGCCAGAATGATGAAGGAAATCCAAGATAAAAGCAGCATTGAATATCAGAGAATGACGTGGGATGCGTTGAGGAAGAGTATCAATGGATTGGTTAATAAAGTGAATGCTACTAATCTGAAGAATATTATTCCCGAGTTGTTTGCTGAGAATCTGATAAGAGGGAGGGGTTTATTTTGTCGTTCATGTATGAAATCTCAAATGGCTTCTCCAGGCTTCACAGATGTGTTTGCAGGGTTGGTTGCTGTGGTTAATACCAAGTTCCCTGAAGTTGGCGATCTTTTGTTGAGGAGGATTATTTTGCAGCTCCAGAGGGCGTTTAAGCGCAATGATAAGCCACAACTTCTTGCTGCAGTTAAATTTATTGCGCACCTGGTGAACCAGCAAGTAGTTCACGAGCTTATTGCTCTTGAGCTGCTGACCTTGCTGTTAGAAAAACCTACCGATGATAGCGTTGAAGTGGCTGTTGGATTCGTTACCGAGTGTGGCGCAATGCTGCAGGACCTTTCTCCTCGAGGTTTACATGGCATTTTTGAACGATTACGTGGTATTCTTCATGAAGGAGAAATTGATAAACGTGTACAATTCATTATTGAAGGTCTCTTTGCATTGCGAAAGTCAAAGTTTCAGGGATACCCAGCCATTCGAGCAGAATTGGATTTGGTGGATCAGGAAGATCAATTGACACACGAAATCTCCCTACTGGATGAAATTGATCCTGAGATTGCTTTAGATATCTTCAAGCTGGATCCCCAATTCTCGGAGAATGAGAAGCGGTATGAAGAATTAAAGAAGCAAATACTTGGTGAAGAATCTGAAGACGAAGCTAATTCCGATGTAGCGGAATCAGATGACGAGGATGATGAAGAATCTGAGGAAGAGGACGAAGAGCAGATGAAAATACAGGATGAGACAGAGACAAATTTGGTCAATCTTCGAAGAACTATCTACTTGACAATTATGTCCAGTGTTGATTTTGAAGAAGCTGGACACAAGCTACTCAAAATCAAATTAGAGCCTGGGCAAGAGATGGAGCTGTGCATTATGTTGTTGGAGTGTTGTAGTCAGGAGAGGACTTACCTCCGTTATTATGGACTGCTCGGGCAGCGATTTTGTATGATAAACAAGGTTCATCAAGAAAACTTCGAAACGTGTTTTGTTCAACAGTATTCCATGATCCACCGACTGGAGACCAATAAATTGCGGAATGTGGCGAAGTTTTTTGCTCATTTACTAGGCACAGACGCTCTTCCCTGGCATGTTTTGTCCTATATTCGGTTGACTGAAGAGGACACTTCCTCTTCTTCCCGTATTTTCATTAAAATTCTCTTCCAGGAATTATCCGAGCACCTTGGCATCCGCTTGCTCAATGAACGTCTCAGTGAACCCACGATGCAGGATTCTTTTGACTCTATTTTTCCACGGGATAGTCCCAAAAACACTAGATTTGCTATCAACTTTTTCACTTCCATTGGGCTCGGTGGAATCACAGAAAACCTGCGGGAGTATCTCAAAAACATGCCACGACTCATCATGCAACAGCAAAAGGCTGTATCAGAATCAGATGATGGATCTGAAAGTTCTGGCACTGAGTCAGAATCGACATCTGGCTCGAGTGAGAGCGAGAGTGAAAGTGAGACCGATAGTGATGATAGGCGGAGAAGGAAGAAGAACAGGAGAAACTAGTGATATTTACAGCTGCTGTCAGGTTTGGAGGTAATCATGAAGATAATTTCTGTAAATCTGCTTCTGATAAATTCATCAAATAGTGTGCAATGGTATCAGTTTGTGTGTTCTGCCCTGGGACAATTTATAATATTGTTTTGCATTTGATCTTCATTGCATTTGATCATCATTGCACAGGTTACTGCTGTA	MARRHDSSSSEDEKHETRGRYRESSNEDRRKRREKSEDSGSESSGKEVRRDRGERRVGIDAKRLETAGRRREEERSYGRRDLNQGRDSERDNKRLQNGRQEKEHMNEKDERLGEREYRDRGVDDEDDRTIGIGRQRNYSEEDAENGHRRRERERDMQRDLEGDRRDKQRRSEGRRVDYDEKRRYRGGEDGRAEYGGKEDHNRKGRRDERGERERLQNEDGDMDRGRKEKDKDERKEESRSMNKKEGNAKLEKPKENVGMDMAANLGRSGGVYIPPFKLARMMKEIQDKSSIEYQRMTWDALRKSINGLVNKVNATNLKNIIPELFAENLIRGRGLFCRSCMKSQMASPGFTDVFAGLVAVVNTKFPEVGDLLLRRIILQLQRAFKRNDKPQLLAAVKFIAHLVNQQVVHELIALELLTLLLEKPTDDSVEVAVGFVTECGAMLQDLSPRGLHGIFERLRGILHEGEIDKRVQFIIEGLFALRKSKFQGYPAIRAELDLVDQEDQLTHEISLLDEIDPEIALDIFKLDPQFSENEKRYEELKKQILGEESEDEANSDVAESDDEDDEESEEEDEEQMKIQDETETNLVNLRRTIYLTIMSSVDFEEAGHKLLKIKLEPGQEMELCIMLLECCSQERTYLRYYGLLGQRFCMINKVHQENFETCFVQQYSMIHRLETNKLRNVAKFFAHLLGTDALPWHVLSYIRLTEEDTSSSSRIFIKILFQELSEHLGIRLLNERLSEPTMQDSFDSIFPRDSPKNTRFAINFFTSIGLGGITENLREYLKNMPRLIMQQQKAVSESDDGSESSGTESESTSGSSESESESETDSDDRRRRKKNRRN	OTHER
Rs_34647	Rs_34647__TRINITY_DN71261_c0_g4_i9	0	27.7971	-6.44367	0.000128289	0.0116418	Transcript DEG	mitogen-activated protein kinase 14;	mitogen-activated protein kinase 9-like isoform X3 [Henckelia pumila]		sp|Q9LV37|MPK9_ARATH	Mitogen-activated protein kinase 9	4.07e-251	PF00069;		abscisic acid-activated signaling pathway [GO:0009738]; intracellular signal transduction [GO:0035556]; signal transduction [GO:0007165]	ATP binding [GO:0005524]; MAP kinase activity [GO:0004707]; protein serine kinase activity [GO:0106310]; protein serine/threonine kinase activity [GO:0004674]	cytoplasm [GO:0005737]; cytosol [GO:0005829]; mitochondrion [GO:0005739]; nucleus [GO:0005634]		ath:AT3G18040;	other_or_unresolved	Q9LV37	MPK9_ARATH	reviewed	MPK9 At3g18040 MRC8.2 MRC8.4	Arabidopsis thaliana (Mouse-ear cress)	2.7.11.24		CATALYTIC ACTIVITY: Reaction=L-seryl-[protein] + ATP = O-phospho-L-seryl-[protein] + ADP + H(+); Xref=Rhea:RHEA:17989, Rhea:RHEA-COMP:9863, Rhea:RHEA-COMP:11604, ChEBI:CHEBI:15378, ChEBI:CHEBI:29999, ChEBI:CHEBI:30616, ChEBI:CHEBI:83421, ChEBI:CHEBI:456216; EC=2.7.11.24; CATALYTIC ACTIVITY: Reaction=L-threonyl-[protein] + ATP = O-phospho-L-threonyl-[protein] + ADP + H(+); Xref=Rhea:RHEA:46608, Rhea:RHEA-COMP:11060, Rhea:RHEA-COMP:11605, ChEBI:CHEBI:15378, ChEBI:CHEBI:30013, ChEBI:CHEBI:30616, ChEBI:CHEBI:61977, ChEBI:CHEBI:456216; EC=2.7.11.24;			Protein kinase superfamily, CMGC Ser/Thr protein kinase family, MAP kinase subfamily	IPR011009;IPR003527;IPR050117;IPR000719;IPR017441;		NP_001327298.1;NP_566595.1 [Q9LV37-1];	AB038694;AB020749;CP002686;	Alternative splicing;ATP-binding;Kinase;Nucleotide-binding;Phosphoprotein;Reference proteome;Serine/threonine-protein kinase;Transferase	CTCGCTTCTCCGGAGTTGCTTGGGTGGGATTAGCTAAGCTACCTCAGATCTGGGGCAATTTGTTTGAATGACTCATAACATGCCTTGCAAGGATTTCTTCACCGAATATGGTGAGGCAAATCTGTACGAAATTCAGGAGGTTGTTGGTAAGGGAAGTTATGGTGTTGTGGCTGCAGCAGTTGATACTCACACTGGAAAAAAGGTGGCTATAAAGAAGATAAATGGCATTTTTGAGCATGTGTCTGAAGCCACTCGCATTCTTAGGGAGATCAAGCTTCTTCGGTTACTCAAGCATCCGGATATTGTAGAAATTAAGCATATTATGCTGCCTCCATGCCCCAGAGAATTCAAGGATATATATGTAGTGTTTGAGTTGATGGAAACAGACCTTCATAATGTAATCAAGACAAATGATGATCTGACACCCGGGCATCATCAATTTTTTCTGTATCAGTTGCTTCGAGCTTTAAAATACATACATTCTGCTAATGTGTTTCACCGTGATTTGAAACCCAAAAACATCCTTGCTAATGCAGACTGCAAGTTGAAGATATGTGATTTTGGTCTAGCTCGTGCGTCGCTGGGTGATGCCCCATCTACTGTTTTTTGGACTGACTACGTGGCAACTCGGTGGTATCGTGCTCCTGAACTTTGCGGTTCCTTCTTTTCCAAATATACTCCTGCTATTGATATCTGGAGCATTGGATGTATATTTGCGGAAATGCTCACGGGAAAACCATTATTTCCTGGTAAAAATGTTGTAGATGAATTGGACATCGTCACCGATCTTCTTGGTTCACCTTCTGCAGAAACCATTTCAAGGATTCGAAATGAAAAGGCCCGAAGATATTTGAGTAGCATGAGGAAGAAATCACCTGTATCTCTGTCTCAGAAGTTCCCGAATGTAGATCCATTGGCTCTTCGTTTACTTGAGCGTCTGATAGCATTTGATCCAAAAGACCGTCCATCTGCTGAAGAAGCGTTGTCAGATCCATATTTTTATGGTTTAGCGAATGTGGAGGACGAACCATCAACTCAGCCCTTTTCAAAATTTGAGTTTGATTTTGAGAGGAGAAAGCTAACGAAAGCCGATGTTAGGGAGCTAATCTACAGGGAGATCTTGGAGTACCATCCCCAGATGCTCCAGGAGTACCTACGTGGCGTGGAGCAGATTCACTTTATGTATCCAAGCGGTGTGGACCAATTTAAGCAACAATTTGTTCACCTTGAGGAGCATCGTGGTAAAGTTCCTAGAACTCCACTTAGAAGGCGTTATGCTTCATTGCCTAGGGAACGAGTCTGTGCGTCCATAGATGAGGAAACTGAGCAGGATATGGAGTCCAAAAATCATCCTGTTAATGAAACTCCACACCCTTGCCTACTGAGCCCCAAAAAGTCACTGGATAACAAAGGATCGGAAGTTACGAATACGGTAAACGCTAGGCAAAACAGTTGTAGAAATTCAAGTTACAGTGCACGTTGCTTGTTAAGAAGTGCCAGCATTAGCGCTTCTAAGTGTATTGGTGTAGAAGCAGTGGACTACTGTGAGGTGTAAAGGCAAAGGAAATGATCCACCTTTACATTTCTGCTTCTGAATATCAACTTAAGGCCGATTAACAGTGAGTAGTATGTAATCATAAAAAAATGCATCGCTCTCTCATCTGCATTTACCAGGGGAGTTACTGAATCTGGTCAAGCTTCACCGGCAATGGATGATACTTAGGGTCATGATGACGACGACAATTATGATTATTATTGTTATTGTTAGTTGATTCTTGTATACTATCTTTTATAGGGTTTATTTTATATTATCTCCAAG	MTHNMPCKDFFTEYGEANLYEIQEVVGKGSYGVVAAAVDTHTGKKVAIKKINGIFEHVSEATRILREIKLLRLLKHPDIVEIKHIMLPPCPREFKDIYVVFELMETDLHNVIKTNDDLTPGHHQFFLYQLLRALKYIHSANVFHRDLKPKNILANADCKLKICDFGLARASLGDAPSTVFWTDYVATRWYRAPELCGSFFSKYTPAIDIWSIGCIFAEMLTGKPLFPGKNVVDELDIVTDLLGSPSAETISRIRNEKARRYLSSMRKKSPVSLSQKFPNVDPLALRLLERLIAFDPKDRPSAEEALSDPYFYGLANVEDEPSTQPFSKFEFDFERRKLTKADVRELIYREILEYHPQMLQEYLRGVEQIHFMYPSGVDQFKQQFVHLEEHRGKVPRTPLRRRYASLPRERVCASIDEETEQDMESKNHPVNETPHPCLLSPKKSLDNKGSEVTNTVNARQNSCRNSSYSARCLLRSASISASKCIGVEAVDYCEV	OTHER
Rs_34652	Rs_34652__TRINITY_DN71263_c0_g1_i1	0	16.6237	-5.6985	0.00169911	0.0422601	Transcript DEG	tyrosine-sulfated glycopeptide receptor 1;	receptor-like protein 3 [Primulina huaijiensis]		sp|Q9SHI3|RLP2_ARATH	Receptor-like protein 2	1.5e-110	PF00560;PF08263;		meristem maintenance [GO:0010073]; signal transduction [GO:0007165]		plasma membrane [GO:0005886]		ath:AT1G17240;	other_or_unresolved	Q9SHI3	RLP2_ARATH	reviewed	RLP2 At1g17240 F20D23.6	Arabidopsis thaliana (Mouse-ear cress)		FUNCTION: Involved in the perception of CLV3 and CLV3-like peptides, that act as extracellular signals regulating meristems maintenance. {ECO:0000269|PubMed:19897604}.			SUBCELLULAR LOCATION: Cell membrane {ECO:0000305}; Single-pass type I membrane protein {ECO:0000305}.	RLP family	IPR001611;IPR003591;IPR032675;IPR013210;IPR050647;		NP_173167.1;	AC007651;CP002684;AI998499;	Cell membrane;Glycoprotein;Leucine-rich repeat;Membrane;Reference proteome;Repeat;Signal;Transmembrane;Transmembrane helix	CTCGTTTCAATATAATAGTATGAACAAGAAGGGGGGGAAAGACTGTTTGGTAAATGAAGTACATAATAGATTTACACAGCAAACAAGAAAATCCAAATACTCAATCAATGTTAATTCTCGGAAATCCATGTTTCCTCCTCTTTCTTCTCCTCCTCATTTCCTCTTCTTCCCAACAATTTCTACTGAATGTTTTCTGCTGCCATCAAATCGAACGTGATTCTCTCCTATCTTTCTCCCAACACATCTCCGCCGCCACTCCCCTGAATTGGTCATCCTCCACCGATTGCTGCGAATGGGAAGGTGTAGTTTGCAGAAGCTCCGATGGTCGAGTCAGCCATTTATCTTTACCAAACAGAAGCCTTCGAGGAACCATTTTTCCCACCTTTACTCTCAACCTTACTTTTCTTTATCACCTCAATCTGTCGAGAAACCAGCTTTCCGGCCCTGTTCCCGACAGCTTTTTCCGTCAACCACGAACACTGGACTTGAGTTTCAATCGTCTTTCTGGTTCAATATTTCAAGCCAATCGGTCATTGCCCATTTCCGTTCAAACCTTGGATCTATCAAGCAATCTGTTTAATGGGTCAATCGATCCTTTGTTTCTTCGTCTGGGGTCGAATTTGACCCGGTTCAATGTCAGCAACAATAGCTTTACGGGCCCAATCCCTTCATCTATCTGCAGCGGCTCCCCGCTTCTTGAGTCCTTGGATTTCTCTACGAATATGTTCAGTGGCGATGTGGTTCCTGGGATGAGTGGGTGTTCTAGATTGCAAGTCTTCAGGGCAGGTTTCAACTCTCTATCGGGATTGATTCCGTTGGATATCTATGATGTGATAACGTTGAAAGAGATTTCCCTCACAGATAACCAATTTTCAGGGCCAATCGGCAAAGGTATTTCTAATCTTTCCAATCTCAGAATTTTAGAGCTCCATGTCAATGAATTGACTGGTGGGATCCCTCCTGATATTGGGTTTCTTGCGAATTTGGAACAGCTCCAGCTTCACACCAACCGCTTAAACGGCTCCTTGCCCACTTCTTTAACAGATTGCAAGAATCTGAATACCCTGCTTCTGCGAAACAATCTGTTTGAAGGAGAGATTTCAACCCTTGATTTCTCTAAACTCCAACTTCTTCAAGCCATCGATTTTGGGAATAACAACTTCACCGGAGAAATACCCGGAAGCCTCTGTTTGTGCCGGTCCCTAACCGCTGTTCGCCTGGCCTACAACAAGCTAGTGGGTGAAATCCCAACTTGTATGGCTTCATTGAAATCTTTAGCCCACCTCTCGCTTTCAGACAATTACCTGTCTAACGTTGGTGGAGCTTTGGAGATTCTTAGACACTGTGACAATCTTGAGGTTCTTTTCCTGTCCAGGTGTTTTAACAACGAAATGATGCCGGCCGGACCTCCTGCATCTAAATGGCTTCCAAAATTTAAAAATTTTTACTCTTGGAGGCTGCCAGCTAAAGGGTCAAATCCCTCCCTGGATTGCTGGACTGAGGAAGGTCAAAGTGTTAAATCTATCCTACAACCAAATTTATGGCCCGATTCCAACTTGGTTAGGGGATATGCCGAGCCTGCTTGTCCTAAACCTCACACAGAATTTCCTGTCTGGAGGTCTTCCACGTGAACTATGTCGATTACCAGCATTGATATCGGATAACTCGACTTCAGATTTGAGTTACTTAGCACTGCCATTCTTATTCGACAGTCTCCAATACAATCGCCTGTTTAACTTGCCAAGGGGACTGAAAGTCAATAACAACAGGCTCAGTGGCAGTATCCCAAAAGAGATTGGGCAGTTGAAGCTTGTGCACATACTGGAACTCAGCAACAACTACTTCAACGGCAGCATCCCTACTGAATTGTCCAGTCTAGTTAATTTGGAAAGTTTGGATATGTCGGGGAATCATCTTTCGGGTGAGATCCCAAGATCACTAGAAGGGCTCAATTTCTTGTCTGCGTTTAGTGTCACGGATAACGATCTTCAAGGAGAGATTCCGA	MKYIIDLHSKQENPNTQSMLILGNPCFLLFLLLLISSSSQQFLLNVFCCHQIERDSLLSFSQHISAATPLNWSSSTDCCEWEGVVCRSSDGRVSHLSLPNRSLRGTIFPTFTLNLTFLYHLNLSRNQLSGPVPDSFFRQPRTLDLSFNRLSGSIFQANRSLPISVQTLDLSSNLFNGSIDPLFLRLGSNLTRFNVSNNSFTGPIPSSICSGSPLLESLDFSTNMFSGDVVPGMSGCSRLQVFRAGFNSLSGLIPLDIYDVITLKEISLTDNQFSGPIGKGISNLSNLRILELHVNELTGGIPPDIGFLANLEQLQLHTNRLNGSLPTSLTDCKNLNTLLLRNNLFEGEISTLDFSKLQLLQAIDFGNNNFTGEIPGSLCLCRSLTAVRLAYNKLVGEIPTCMASLKSLAHLSLSDNYLSNVGGALEILRHCDNLEVLFLSRCFNNEMMPAGPPASKWLPKFKNFYSWRLPAKGSNPSLDCWTEEGQSVKSILQPNLWPDSNLVRGYAEPACPKPHTEFPVWRSST	OTHER
Rs_34664	Rs_34664__TRINITY_DN71265_c0_g3_i6	0	35.8689	-6.81023	1.29146e-05	0.00330954	Transcript DEG	Sugar (pentulose and hexulose) kinase;	xylulose kinase 2 [Henckelia pumila]		sp|Q949W8|XK2_ARATH	Xylulose kinase 2	4.28e-300	PF02782;PF00370;		carotenoid biosynthetic process [GO:0016117]; D-xylose metabolic process [GO:0042732]; xylulose metabolic process [GO:0005997]	ATP binding [GO:0005524]; D-xylulokinase activity [GO:0004856]	chloroplast [GO:0009507]; cytosol [GO:0005829]; plastid [GO:0009536]		ath:AT5G49650;	other_or_unresolved	Q949W8	XK2_ARATH	reviewed	XK2 XK-2 At5g49650 MNI5.3	Arabidopsis thaliana (Mouse-ear cress)	2.7.1.17	FUNCTION: Mediates 1-deoxy-D-xylulose (DX) phosphorylation in the cytoplasm prior to the translocation of 1-deoxy-D-xylulose 5-phosphate into plastids. Can also phosphorylate D-xylulose (Xyl). Uses preferentially ATP as cosubstrate. {ECO:0000269|PubMed:16920870}.	CATALYTIC ACTIVITY: Reaction=D-xylulose + ATP = D-xylulose 5-phosphate + ADP + H(+); Xref=Rhea:RHEA:10964, ChEBI:CHEBI:15378, ChEBI:CHEBI:17140, ChEBI:CHEBI:30616, ChEBI:CHEBI:57737, ChEBI:CHEBI:456216; EC=2.7.1.17; Evidence={ECO:0000269|PubMed:16920870};	PATHWAY: Isoprenoid biosynthesis; carotenoid biosynthesis. {ECO:0000305|PubMed:16920870}.	SUBCELLULAR LOCATION: Cytoplasm {ECO:0000269|PubMed:16920870}.	FGGY kinase family	IPR043129;IPR000577;IPR042024;IPR018485;IPR018484;		NP_199776.1;	AB025627;CP002688;AY050843;AY142596;	ATP-binding;Cytoplasm;Kinase;Nucleotide-binding;Reference proteome;Transferase	CTCGTAAGCAGCTTTCTTGCTTCCCTAAATTGCTCTAATGGAGGAATTCTCTCTTCCAAAAGATTCTTACTTTCTTGGATTAGATTGCTCTACCCAGTCATTGAAGGCAACCATATTGGATGCAAATCTCAATATTGTAGCTTCTGATATAATTAATTTTGATTCCGAGTTAAACCATTACAAAACCAGGGATGGTGTTTATAGGGATCCTTCTGTCAATGGAAGGATTGTTTCGCCCACTTTAATGTGGGTGGAAGCATTGGATTTAATACTTCAGAGACTCGAAAAATCGAAATTAGATTTCGAAAAAATAGCCGCCATTTCTGGTAGTGGACAGCAACATGGTAGTGTGTATTGGAAAAATGGGAGTTCTTCAATCCTTTCATCATTGGACTCGACAAAAGCACTGGTGGATCACTTTGGCGACGCGTTTTCAGTTAAAGAATCTCCTATCTGGATGGATAGTAGCACCACCGAACAATGTAAGGCAATTGAGAAATCCATAGGTGGTGGATTGGAATTGTCGAAGCTCACTGGTTCTCGAGCTCACGAAAGATATACGGGTCCACAAATTCGGAGAATATTTGAGACACAACAAGAAGCTTATAAGAATACTGAGAGAATCTCGCTAGTTAGCTCGTTTATGGCATCTCTTTTCATCGGGAAGTATGCTTGTATTGATCAAACTGATGGAGCGGGGATGAATTTGATGGACATAAAAAAGAGGGATTGGTCAAAACTAGTTTTGGAGGCCACTGCACCAGGCTTGGAGGAAAAACTTGGGAAATTAGCTCCTGCACATGCTGTAGCTGGTTTAATTGCCCCTTACTTTGTGGAAAGGTATAAATTTGACAAGAATTGTTTGATCATTCAGTGGTCTGGTGATAATCCCAACAGCCTAGCTGGTTTAACCCTTAGCTGTCCTGGGGATCTAGCTATCAGTCTTGGAACCAGTGACACTGTCTTTGGGATCACCATCGAGCACAAGCCGTGCTTGGAAGGGCACGTCTTTCCTAATCCAGTGGATGAAAAGGGTTACATGGTAATGCTGTGCTACAAAAATGGGTCTCTGACCCGTGAAGATATACGCAACAAATGTGCAGACAAATCTTGGGATGTTTTTAGTTCATGTTTACAGCAAACGCCACCTCTAAATGGTGGAAAGATAGGCTTTTATTTCAAGGAACATGAAATTCTTCCTCCCCTCCCAGTTGGATTCCATAGGTATGTTCTTGAAAATTTTAATGGAGACTCGTTAGATGGAGTAGAAGAACGCGAAGTTGATGAATTCGACCCTACTTCCGAGATCCGAGCATTGGTGGAGGGCCAGTTACTCTCAATGCGAGCTCATGCTGAAAGATTTGGGCTCCCTTCACCGCCCAACCGTATAATCGCTACTGGTGGAGCATCAGCAAACAAAAGTATTCTCGAATTAATAGCTTCGATTTTTGGGTGCAACGTCTATACAATTCAAAGCTCAGACTCGGCTTCTACGGGGGCTGCTTTAAGGGCTGCTCATGGCTGGTTGTGCAACAAGAAGGGCGGTTTCGTTCCTATATCTGGCATGTACACAGACAAATTGGAACAGACATCGCTAAACTGCAAGCTCGCGGTTAATTGTGGAGATCAAGAGCTTGTTGTTAAGTATGCTTTGTTGATGAAGAAGAGAGTGGAGATTGAGAATAATCTTGTCAAAAAACTGGGACGATTGTGAATATGAATGGTTACAGTTTAAATGGAATTCTCAGTTGCACAAGGCACTATTTGTGGTGACAATTGTTCTTGCTCGGTGAGGTTTTTCTTCTTACTTGGAAATTTTATGAATTTCGAAGGAGAAATTTTTATATGTATCGGGTGATTGTAAA	MEEFSLPKDSYFLGLDCSTQSLKATILDANLNIVASDIINFDSELNHYKTRDGVYRDPSVNGRIVSPTLMWVEALDLILQRLEKSKLDFEKIAAISGSGQQHGSVYWKNGSSSILSSLDSTKALVDHFGDAFSVKESPIWMDSSTTEQCKAIEKSIGGGLELSKLTGSRAHERYTGPQIRRIFETQQEAYKNTERISLVSSFMASLFIGKYACIDQTDGAGMNLMDIKKRDWSKLVLEATAPGLEEKLGKLAPAHAVAGLIAPYFVERYKFDKNCLIIQWSGDNPNSLAGLTLSCPGDLAISLGTSDTVFGITIEHKPCLEGHVFPNPVDEKGYMVMLCYKNGSLTREDIRNKCADKSWDVFSSCLQQTPPLNGGKIGFYFKEHEILPPLPVGFHRYVLENFNGDSLDGVEEREVDEFDPTSEIRALVEGQLLSMRAHAERFGLPSPPNRIIATGGASANKSILELIASIFGCNVYTIQSSDSASTGAALRAAHGWLCNKKGGFVPISGMYTDKLEQTSLNCKLAVNCGDQELVVKYALLMKKRVEIENNLVKKLGRL	OTHER
Rs_34783	Rs_34783__TRINITY_DN71296_c0_g2_i5	0	14.3845	-5.51303	0.000624627	0.0258574	Transcript DEG	NAC domain-containing protein 8-like;	NAC domain-containing protein 8-like [Dorcoceras hygrometricum]		sp|Q6NQK2|NAC8_ARATH	SUPPRESSOR OF GAMMA RESPONSE 1	2.05e-164	PF02365;		DNA damage checkpoint signaling [GO:0000077]; DNA-templated transcription [GO:0006351]; regulation of DNA-templated transcription [GO:0006355]; regulation of meiotic nuclear division [GO:0040020]; response to gamma radiation [GO:0010332]	DNA binding [GO:0003677]; DNA-binding transcription factor activity [GO:0003700]; transcription cis-regulatory region binding [GO:0000976]	nucleus [GO:0005634]		ath:AT1G25580;	other_or_unresolved	Q6NQK2	NAC8_ARATH	reviewed	SOG1 NAC008 At1g25580 F14G11.2 F2J7.1	Arabidopsis thaliana (Mouse-ear cress)		FUNCTION: Transcription factor regulating the transcriptional activation response to gamma irradiation (PubMed:19549833). Required for stem-cell death induced by UVB or by gamma irradiation (PubMed:20634150). Not required for ATM activation, but participates in pathways governed by both ATM and ATR sensor kinases (PubMed:19549833). Involved in DNA damage response (DDR) system that regulates cell cycle arrest (PubMed:24399300). Functional homolog of animal p53 (PubMed:24736489). Regulates SMR5 and SMR7 transcription (PubMed:24399300). Regulates DNA repair and cytokinin signaling separately and plays a key role in controlling lateral root formation under genotoxic stress. Required for the CK2-triggered stem cell exhaustion under aluminum (Al) toxicity and phosphate deficiency (Pi), which relies on the activation of the DNA damage response pathway (PubMed:33793856). {ECO:0000269|PubMed:19549833, ECO:0000269|PubMed:20634150, ECO:0000269|PubMed:24399300, ECO:0000269|PubMed:33793856, ECO:0000305|PubMed:24736489}.			SUBCELLULAR LOCATION: Nucleus {ECO:0000269|PubMed:23907539}.		IPR003441;IPR036093;IPR044799;		NP_564238.2;	AC079281;AC084221;CP002684;BT010450;AK221266;AK228316;	DNA-binding;Nucleus;Phosphoprotein;Reference proteome;Transcription;Transcription regulation	CTCGCTTTCCAATAGTATAAAAAAAAAATCATCTTTTCAAGAATCAAGACTAGACTTTTGAATCAATCATTTTTCTCCAGTGAAGGCGAAAGGCGATTTGAAAAGATCTTCCCATGGCTGGGCCATCATGGTTGGTTGACCCCAACAGAATTGCTACTAAAATTAGGAGTGCATCAGGTAGGTATGATCCGCTAAAAGTCAACTGGAGTAGCAACCCGACAAGATCTTGCCCAAATTGCCTATTTACTATCGACAACAGTGATGTTGCTCACGAGTGGCCCGGATTACCTAGTGGTGTAAAATTTGATCCTTCTGATCAAGAAATAATTTGGCACTTACTCGCCAAAGTTGGTGTTGATAATATGACATCTCATCCTTTCATTGATGAATTTATTCCTACTGTAGACGAAGATGATGGCATTTGTTATACACATCCTCAAAATTTACCTGGTGTTAAACAAGATGGAAGAGTATCACACTTTTTTCACCGAGCAATCAAAGCTTATAATACTGGAACACGAAAGCGTCGGAAGATACATGGCGATGATTTAGGAGATGTTCGTTGGCATAAGACTGGCCGTACAAAGCCCGTTTTCTCGGATGGCATACAAAAAGGATGCAAGAAAATTATGGTTCTGTATGTAACACCAGTTCGAGGGGGAAAGGCGGAGAAGACTAATTGGGTGATGCATCAATATCACCTTGGGACAGGGGAGGATGAAAGAGAGGGGGAATATGTCATCTCAAAAGTGTTTTACCAGCAGCAGCAAGGCAAACAGAGTGAGAAAATCGAAGAAGATATTTCCGAATGTATTGAAGCAATGATTACTAAAGTGGATCCTGTTACACCCAAGTCGGTGACTCCTGAACCTCCTTGTACTGAAAGGAGACTCTTTAGCCGTGAGCCTGAACAGGATTCTGCACTTCCTGTTGCACAGCTATATGGGGTTCATATGTTAGAAGAGGTGAAAACTCCCGAGCCATCCAGTGATCAAATTCACAATAATATGGAAATTCAAACTGATCAACTAGGGAACGAGGACGATGAGGCGGCTGCTGAAGACAAGTGGTGGGAAAATGAGTCGCAGTTTTTGCTTAGTTCTCAGCAACTTGTAGAAGGGCTATCTTTGTGCGACGAATTTCTTCAAAGCCAGTCCCCTAATAGGGATGAGAATGTAGATGTTCAAGGATCGAATAACAAGCCCCGTCTTTCTGATTATGCTAGTTTAGGGCCCGAGCATTTGAAGAGGGATCTAGAGGCGTGCCGAGCTTTGGTTCTTGATCCTGCTAACATAGAGCTTGATAGGCCTCCGGATTTCCGGATGAGCCAAGCTTTGGTTCCTGATCCTGCTAACATAGAGCTCGATACACCTCCTGATTTCCGGTTGAGCCAACTTGAGTTCGAATCACAGGACAGTTACATCGCATGGGGTGGAAGCGTGAGAGGAGTCAAGACAATCGATTAGAACTCGAACCAAACACTGTCATCAAAGAAATTGTAGCTCGCCACTTTTGACTTGCTAAATGAATGTATTTGTAGCGAATGATGTCTTGTTCCATCAAAACTGCTGCTTCAACGGTTCTTGTGGGTATCATTTAAACTTATTTTGCATGTAACTGGTCATTAGTTGCACCAGGTGTTGTCAGTAGGGGAGCTCTATGAACTTTGATCGTCATTTCTGCAGTTGGTTATGTATATATTATGTGATATTTTACGTTTCTTC	MAGPSWLVDPNRIATKIRSASGRYDPLKVNWSSNPTRSCPNCLFTIDNSDVAHEWPGLPSGVKFDPSDQEIIWHLLAKVGVDNMTSHPFIDEFIPTVDEDDGICYTHPQNLPGVKQDGRVSHFFHRAIKAYNTGTRKRRKIHGDDLGDVRWHKTGRTKPVFSDGIQKGCKKIMVLYVTPVRGGKAEKTNWVMHQYHLGTGEDEREGEYVISKVFYQQQQGKQSEKIEEDISECIEAMITKVDPVTPKSVTPEPPCTERRLFSREPEQDSALPVAQLYGVHMLEEVKTPEPSSDQIHNNMEIQTDQLGNEDDEAAAEDKWWENESQFLLSSQQLVEGLSLCDEFLQSQSPNRDENVDVQGSNNKPRLSDYASLGPEHLKRDLEACRALVLDPANIELDRPPDFRMSQALVPDPANIELDTPPDFRLSQLEFESQDSYIAWGGSVRGVKTID	OTHER
Rs_34868	Rs_34868__TRINITY_DN71316_c0_g1_i8	0	11.479	-5.16464	0.00119439	0.0353515	Transcript DEG	myosin-10;	uncharacterized protein [Primulina huaijiensis]				5.69e-144								other_or_unresolved																	CTCGATTTAGAACCCTAAACTTCGCCGATTTCATATGCATTTCTTGAGAATCTCTGATGTTGGAGCTATGGATCAAAATGTAACCAACAACGAATCGATGGTCGCTCGCATTGAAGAGTTGGAGAAGGAACGTGATGAGCTTCATGAAGATATTGAACAGCTATGTATGCAGCAAGCAACTCGAATGCATTTTCCGAGGACGGATGGGTTGGAGCAGGAGATTGAAAACTTGAAAGCGAAGTTGGCTGTCTGCACAAGAGAAAATCAAAATCTACAAGAGGAGATATCAGAGGCTTATCGCATTAAAAGTCAATTGGCAGATTTACTTGGTGCCGAAGTCTTAAAGAGTACTGAAGCTGAGAAACAGCTTAAATTTTTCCAAGGCTGCGTTGCTTCTGCTGTTGCTGAGCGAGATAATGCAATTATGGAGGCTGAGAAAGCTAAAGAGAGAGAGGAGCTCATGCCACAGGAGCTGAACATATCTCAAAGAAGGATTGAAGAACTAACCTCTGAACTTCTTGAAGAAAAGAAACTAGTCACCACCCTCCAAATTGATCTAGAAAAGCAAAAAAGTCAGCATGAGATTTTCCAAGAGGTCATTGATAAATTTTACAATATCAGACAAGGTTCCCTTGAAAACATAGTTGATACGAGCATGGAAAATAAATGTGAATGCCTTTTAAGCGATTCAGTTGAAATGTGGAGGTTCGAAGATGATGAAGAAACTTCCACCTCTAGTTACATTACAGTGCTCCCTGGAAGCAGAAATTGACACTCTGAAGAAAGCTGTAGATAATCTGCAAAACAAGCTTCGTGTGGGACTGGAAATTGAGTCCCATTTAAAGAAGAAATTTAGAGATTTGGAGAAAAGTAAAATTCTTTCTGAAGAGAAGATGAGGAAGCAGATATCAGCATTACTCTGTTCTTATTCTCAGTACAAGATTTGTATTACGAACTTACTAGATGAGTGGCGTATAGAGTTAAAATCAATCAGTGATATGGTGGTTGAGAAGTTCAGGGAGATTGAGCTTAGTGGTGAACAAAATCTGAAATCTTCTCCGACACAAGATGTGGAATTAAGTGCGAACGAATGCAGAGATGTTCATACCAATACTGACTCTAATCAAACATCTGGTACTAAGGCTGAAAGACACCTTCTGGAGAGAAACGTGGACGCAGCTCTACAGGAAACAATAGAGGAGCTTCAGAGAAATCTATTACAGGTTACAAATGAAAAGGTAGAAGCTCTTATGGAGTTGGCACAGTTAAAGCAGGAAAAATATGCACTGGAAGAGATGAAAATTGAAAATTCAGCCTTTAAGGAGATCTTGGAAAGTATGGAGCATCTGCTTTCTTCCGTTCGGAGACTTCGAATATCACTTTTGAAGGTCAAAGATTCAGCTGCAGAAAAAACTGAACGCGCAAAATGCTTTGACTCTTTGGATACAATTATAGCTGAATCTAAACTAGTGAAGATTCCCCTTGGCGGCTCTCTTCCTATCAGCTGGTCAGCCGAAACGGATGTATCACATAGTGAGATGAATGATGGTGGGTCGGATCCTGGCCAAGAGAAAGTTGATTTTGTTTCTGCTGCTGGACTTGAGATGGTGGATCTCTTGATCCTTGCTGCTCATGTCTTGAAAGAACATATTTCTCATCAGGATCACGGAGATTGCGACCCGAAGCCGATCAGCCAATGATGAAGACTTGTATGCTGATGTACCATGTAACATTCAGATATGAAAAATGTGTCTTAATAATTCTGATTTTAAGGTTATGTATGAGAATCAGTGTGAAATCTTTCTTGACTGTAAATACTGGTCCCATCGACTTAGAAGCCTGTGTTTATTTATTTTCTG	MMKKLPPLVTLQCSLEAEIDTLKKAVDNLQNKLRVGLEIESHLKKKFRDLEKSKILSEEKMRKQISALLCSYSQYKICITNLLDEWRIELKSISDMVVEKFREIELSGEQNLKSSPTQDVELSANECRDVHTNTDSNQTSGTKAERHLLERNVDAALQETIEELQRNLLQVTNEKVEALMELAQLKQEKYALEEMKIENSAFKEILESMEHLLSSVRRLRISLLKVKDSAAEKTERAKCFDSLDTIIAESKLVKIPLGGSLPISWSAETDVSHSEMNDGGSDPGQEKVDFVSAAGLEMVDLLILAAHVLKEHISHQDHGDCDPKPISQ	OTHER
Rs_35007	Rs_35007__TRINITY_DN71350_c0_g1_i1	4.00702	30.2204	-2.50008	0.000204462	0.0148523	Transcript DEG	PREDICTED: callose synthase 7-like;	callose synthase 7 isoform X1 [Henckelia pumila]		sp|Q9SHJ3|CALS7_ARATH	Callose synthase 7	0	PF25968;PF14288;PF02364;PF04652;		(1->3)-beta-D-glucan biosynthetic process [GO:0006075]; callose deposition in phloem sieve plate [GO:0080165]; cell wall organization [GO:0071555]; phloem transport [GO:0010233]; regulation of cell shape [GO:0008360]	1,3-beta-D-glucan synthase activity [GO:0003843]	1,3-beta-D-glucan synthase complex [GO:0000148]; mitochondrion [GO:0005739]; plasma membrane [GO:0005886]		ath:AT1G06490;	other_or_unresolved	Q9SHJ3	CALS7_ARATH	reviewed	CALS7 GSL7 At1g06490 F12K11.17	Arabidopsis thaliana (Mouse-ear cress)	2.4.1.34	FUNCTION: Involved in callose synthesis at the forming cell plate during cytokinesis. During plant growth and development, callose is found as a transitory component of the cell plate in dividing cells, is a major component of pollen mother cell walls and pollen tubes, and is found as a structural component of plasmodesmatal canals (By similarity). {ECO:0000250}.	CATALYTIC ACTIVITY: Reaction=[(1->3)-beta-D-glucosyl](n) + UDP-alpha-D-glucose = [(1->3)-beta-D-glucosyl](n+1) + UDP + H(+); Xref=Rhea:RHEA:21476, Rhea:RHEA-COMP:11146, Rhea:RHEA-COMP:14303, ChEBI:CHEBI:15378, ChEBI:CHEBI:37671, ChEBI:CHEBI:58223, ChEBI:CHEBI:58885; EC=2.4.1.34;		SUBCELLULAR LOCATION: Cell membrane {ECO:0000305}; Multi-pass membrane protein {ECO:0000305}.	Glycosyltransferase 48 family	IPR058851;IPR026899;IPR003440;IPR039431;IPR023175;		NP_172136.2;	AC007592;CP002684;	Cell membrane;Cell shape;Cell wall biogenesis/degradation;Glycosyltransferase;Membrane;Reference proteome;Transferase;Transmembrane;Transmembrane helix	CTCGCTTCAGTAAAGCAAAGTGTAAAGCACCCCATAACCACAAATCAGACAGATTTCTCCACCCTCTTTCCCTTCCCCCACATTCTTTTCTTCTTCCTAGAGAAACCCATTAGGAGAAATAAAGATTTTACCCCACTGCTGCTCCAAAGTATCCATCTTTCTGTACCACTTTCTTTATTGAGTGTGTATATATATACATATAGACACCAATTGACATGTTCTTTTACTCTTTCTCCGGGGAAATTCAAAAGGATCTTGATGGTTCAATCAGTTTCAGAGGGAAAAAGAAGAAAAAGAGAAGATTTTTACCGGTAGTCTGTTACTATGGCGAGTTCAAGTGGGACCAAAGATGGGGTCCCGCCAAGATCCGCGTCGAGGAAGATGTCAAAAATGACCACCATGGGGGAGGTCGGTGATGAGAACAACCCGGACAGTGAGACTGTGCCGTCATCTCTTGCTTCCATTGCCCCTATTCTGCGTGTGGCGAATGAGATTGAGAAACAAAACCCCCGTGTTGCTTATCTCTGTCGCTTCCATGCATTTGAGAAGGCGCACCGGATGGATCCAACTTCAAATGGACGGGGTGTTCGGCAGTTTAAGACATATTTACTACATAGACTTCAGAAGGAAGAAGTTGCTACAAAACGCATACTTGCTAAACATGATCCTAGCGAAATCCAGAAATTTTATCAGAACTTCTGTGAGGAAAACATAAGAGAAGGCCAACATACAAAAAAACCGGAAGAGATAGCTAAGATTTATCAGATTGCAACTGTGTTGTATGATGTGCTGAAGACAGTGGTACCTCCATCAAAAGTTGACCACGAGACCCAAAGATATGCCAAAGATGTTGAGGAGAAGAAAGAGCAAAATGAGCACTACAATATTCTTCCCTTGTATGCTGTCGGAGTTGAACCGGAAATTATGAAACTTCCTGAGATTAAAGCAGCCCTCCGCGCAATACGTAATGTAGAAGGTCTTCCACCATTTCAAATGACTGAAGAGAAGGAGAGGCCTGTCCACGACATTCTTGAATGGCTTGCTATAAAGTTTGGTTTTCAGAGAGGAAATGTAGCAAATCAGAGGGAGCACTTGATCTTGCTTCTTGCAAATATGGATGTAAGGAATAAGAATCCTCATGGTTATGAGCAATTGGATGGCCATACAATCAAGGAATTGATGGACAAAATTTTCAAAAACTATCAGTCATGGTGTAAATACTTACACTGTGACCCAATTTTAGACTCTCCTCGGAATGATAGGAAACAACAGGCGCAACTTCTTTATGTTGGACTTTATCTTCTGATTTGGGGTGAAGCTTCAAATATTCGTTTTATGCCAGAATGCATATGCTTTATTTTTCACCATATGGCAAAAGAGATGCATGGGATTTTGTTTGGCAATGTCCAGCATGTCACCGGAGGCACGTTTCATTTAAATTCTAAAGGCGAAGAAGCATTTCTCAAGGAAGTTGTTACACCGATTTATGAGGTTCTTCGCAAGGAAGCCAGTAGGAATAAAGGTGGGAAAGCAAGCCATTCAACCTGGAGAAACTATGATGATCTTAATGAATACTTTTGGAGTGAAAAGAGTTCAAAGCTAAAATGGCCATTGGATGGAAAAGGTGATTTTTTTGTGCATCCAGATGCGGCTAAGCCAGCAAATAAGAGGAATAACCAGCCTGTGGGAAGATCCAAGACAAATTTTGTTGAAGTGCGTACATTTTGGCACCTTTATCGGAGTTTTGACAGAATGTGGATTTTTTTTATATTGGCTCTCCAGGCAATGATAATCATTGCATGGCATCAGCGTGGATCCTCAAGTGTTTTGTTCGATGATGACGTCTATCGAAGTGTTTCAAGCATCTTTGTCACTGCTGCCTTCTTAAATTTTTTGAGAGCCGTACTGGATATAGTCCTTAGTTTTAAAGCCTGGAGGAGCCTGAAGTTATCCCAGATACTCCGGTATCTCATGAAATTTATAGTTGCTGCATTTTGGCTAGTGGTCATGCCAGTTACTTATTCAAAAGCTTTTCAGAATCCAACTGGGTTACTGAAATTCTTCAATACTTTGGGAGCAGATTGGCAGAACCATTCATTGTATTATTACTTTGTTGCAATTTATTTAATACCAAATCTATTAGCTGCCTTTCTGTTTCTATTTCCTTTCCTGCGGAGATCTATGGAACGTTCAAATTGGCGTATTATTATCCTTTTGCTGTGGTGGGCTCAGCCAAAGCTATATATTGGAAGAGGCCTGCATGAAGACATGTTCTCTCTTCTAAAATACACACTCTTTTGGATTACACTGATAATAAGCAAGCTAGCATTCAGCTTTTATGTTGAGATATTGCCGTTAATCGAACCAACAAAGACTATCATGAATCTCACCGTCAGTAGCTATGACTGGCATGAATTTTTTCCTAATGTTACTCATAATATTGGTGTTGTCATTGCAATATGGGCTCCAATTGTTTTGGTCTATTTCATGGATACACAAATATGGTATGCTATCTTCGCAACTCTTGTTGGTGGGATATATGGGGCATTCAGTCACCTTGGAGAGATCCGGACACTTGGTATGATAAGGGCTAGATTTGAATCTGTTCCTTCAGCTTTCAACGATCGCCTTGTCCCGCCATATTCCAATGAGGAAACCAAACGAAATCAGCGGGATGATACAACAGAAAGAAAAAGCATTGCAAAGTTCTCTCAAATGTGGAATGAATTTATACTATCTATGAGAAACGAGGATTTGATAAGCCACAGGGAAAGGGACCTTCT	MASSSGTKDGVPPRSASRKMSKMTTMGEVGDENNPDSETVPSSLASIAPILRVANEIEKQNPRVAYLCRFHAFEKAHRMDPTSNGRGVRQFKTYLLHRLQKEEVATKRILAKHDPSEIQKFYQNFCEENIREGQHTKKPEEIAKIYQIATVLYDVLKTVVPPSKVDHETQRYAKDVEEKKEQNEHYNILPLYAVGVEPEIMKLPEIKAALRAIRNVEGLPPFQMTEEKERPVHDILEWLAIKFGFQRGNVANQREHLILLLANMDVRNKNPHGYEQLDGHTIKELMDKIFKNYQSWCKYLHCDPILDSPRNDRKQQAQLLYVGLYLLIWGEASNIRFMPECICFIFHHMAKEMHGILFGNVQHVTGGTFHLNSKGEEAFLKEVVTPIYEVLRKEASRNKGGKASHSTWRNYDDLNEYFWSEKSSKLKWPLDGKGDFFVHPDAAKPANKRNNQPVGRSKTNFVEVRTFWHLYRSFDRMWIFFILALQAMIIIAWHQRGSSSVLFDDDVYRSVSSIFVTAAFLNFLRAVLDIVLSFKAWRSLKLSQILRYLMKFIVAAFWLVVMPVTYSKAFQNPTGLLKFFNTLGADWQNHSLYYYFVAIYLIPNLLAAFLFLFPFLRRSMERSNWRIIILLLWWAQPKLYIGRGLHEDMFSLLKYTLFWITLIISKLAFSFYVEILPLIEPTKTIMNLTVSSYDWHEFFPNVTHNIGVVIAIWAPIVLVYFMDTQIWYAIFATLVGGIYGAFSHLGEIRTLGMIRARFESVPSAFNDRLVPPYSNEETKRNQRDDTTERKSIAKFSQMWNEFILSMRNEDLISHRERDL	OTHER
Rs_35051	Rs_35051__TRINITY_DN71360_c1_g1_i9	0	44.2334	-7.10356	5.79951e-06	0.00212202	Transcript DEG	putative glutamate--tRNA ligase | cytoplasmic-like;	LOW QUALITY PROTEIN: glutamate--tRNA ligase, cytoplasmic-like [Primulina tabacum]		sp|O82462|SYEC_ARATH	Glutamate--tRNA ligase, cytoplasmic	0	PF00043;PF00749;PF03950;PF20974;		glutamyl-tRNA aminoacylation [GO:0006424]; post-embryonic development [GO:0009791]; reproductive structure development [GO:0048608]	ATP binding [GO:0005524]; glutamate-tRNA ligase activity [GO:0004818]	chloroplast [GO:0009507]; cytosol [GO:0005829]; methionyl glutamyl tRNA synthetase complex [GO:0017102]; plastid [GO:0009536]		ath:AT5G26710;	other_or_unresolved	O82462	SYEC_ARATH	reviewed	At5g26710 F21E10.12	Arabidopsis thaliana (Mouse-ear cress)	6.1.1.17	FUNCTION: Catalyzes the attachment of glutamate to tRNA(Glu) in a two-step reaction: glutamate is first activated by ATP to form Glu-AMP and then transferred to the acceptor end of tRNA(Glu). {ECO:0000250|UniProtKB:P46655}.	CATALYTIC ACTIVITY: Reaction=tRNA(Glu) + L-glutamate + ATP = L-glutamyl-tRNA(Glu) + AMP + diphosphate; Xref=Rhea:RHEA:23540, Rhea:RHEA-COMP:9663, Rhea:RHEA-COMP:9680, ChEBI:CHEBI:29985, ChEBI:CHEBI:30616, ChEBI:CHEBI:33019, ChEBI:CHEBI:78442, ChEBI:CHEBI:78520, ChEBI:CHEBI:456215; EC=6.1.1.17; Evidence={ECO:0000305};		SUBCELLULAR LOCATION: Cytoplasm, cytosol {ECO:0000305|PubMed:16251277, ECO:0000305|PubMed:16297076}.	Class-I aminoacyl-tRNA synthetase family, Glutamate--tRNA ligase type 2 subfamily	IPR001412;IPR050132;IPR004526;IPR000924;IPR020058;IPR020059;IPR036282;IPR004046;IPR020056;IPR011035;IPR014729;IPR049437;		NP_850874.1;	AF067773;AF058914;CP002688;AY099592;BT000248;AK226448;	Aminoacyl-tRNA synthetase;ATP-binding;Cytoplasm;Ligase;Nucleotide-binding;Protein biosynthesis;Reference proteome	CTCGATGCAATGAGCCATTATTTAGCACTGTCGAGGCAAGCTTGAGTAAAAGTTTAGACTGATTTAGGAGTTCCAGTGGCGGCGCCATATCTTCACCTCCGATGGAACTCAATTTCTCCGCCGATTCTCCTCCTCTTGCCGCCATCGCCGCCGCGAGGATCGCCGGTGTGTCTCTCACAACCAATTCAACTCTTGCTCCCGGCTCTACACCAGCTCTTGTCTTATCTAACGGACAGAGGCTGCAAGGAGCTTATGTGCTTCTGAGATATGTGGGTAGGACAGCCAGCATTCCTGATTTCTATGAGAGAGATGCTCATCAATCATGCCAGATTGATGAATGGCTTGACTATGCTCCAATCTTCGGTTCTGGATCTGAATTTGAGGGAGCATGCGGCTCAGTGGATGGATATTTGCTGCAACATACTTTTCTAGTTGGCAACAGTCTTTCAATTGCAGATGTAGCGATATGGGCCAGTATAGCTGGAACTGGTTTGAGATGGGAAAGTTTGAGGAAATCTAAGAAGTACCAAAACCTTGTTCGCTGGTTTAACTCAATATCTGCTGAATATGATGGTGTGTTAAGTGAATTTCTTGCAACCTATATTGGGAAAAGAGGCTCTGGAAAATCAATACCATCTAAGTCGAAAGAGCCGCAGACTTCTAGTTCTCGGTCCATTACTAAGGAGAATGGTGTACATTTGACTGAAACAGCCGGAAGCCGTTCTGCCTTTGAGCTGGATCTCCCTGATGCTGAAGTTGGCAAAGTGAAGTTGCGTTTTGCACCAGAACCTAGTGGCTATCTTCATATAGGTCATTCAAAAGCGGCATTGTCGAATCAATACTTTGCTGACCGGTATAAAGGACAGCTGATCGTGAGATTTGACGACACAAATCCTGACAAGGAAAGTAGTGAGTTTGTGGATAATCTTCTTAAAGATATTGAAACTCTAGGGATCAAATATGATGCTGTGACATACACGTCAGACTACTTTCCCCAACTCATGGAAATGGCTGAGAAATTGATCCGTGAGGGTAAGGCCAATATCGATGATACTCCGCGCGAGAAAATGCAGCAGGAAAGGATGGATGGTGTAGAATCAAGATGCAGAAACAACAGTGTGGAGGAGAATCTCAACTTGTGGAAAGAAATGATTGTTGGTTCAGAGAGGGGATTAATGTGTTGTCTACGGGGAAAATTGGACATGCAGGACCCAAATAAGTCACTGCGGGATCCAGTGTATTACCGCTGTAATTTGACTCCTCATCACAGGATCGGATCTAAATATAAAATATATCCAACATATGACTTTTGTTGCCCATTTGTTGATGCTGTGGAAGGCATCACACATGCTCTTCGATCAAGTGAGTACCATGATCGAAATGACCAATATTACAGAATTCAAACTGATATGGGGTTTAAAAAGGTCCATATATATGAATTTAGTCGGCTGAATATGGTGTATACACTTCTTAGTAAGCGCAAGCTTCTCTGGTTTGTTCAAAATGGGAAGGTTGAAGGATGGGATGATCCTCGTTTTCCTACTGTTCAAGGTATAGTGCGCAGGGGCTTGAAGATTGAAGCACTGATACAATTCATCTTGGAACAAGGGGCCTCCAAGAATCTCAACCTCATGGAATGGGACAAACTCTGGGCGATCAATAAGAAGATTATTGATCCCGTATGTCCCAGGCATACTGCTGTAGTTGAAGAACAACGTGTTTTGCTGATTCTTACTGATGGTCCCAACGATCCTTTCGTGCGTGTTTTGCCCAAACACAAGAAATATGAAGGTGCTGGAGAGAAAGCCGTGACGTATTCAAATAAAATATGGATAGACTATGCTGATGCTGAATCAATCTTAGTTGATGAGGAAGTTACTTTAAAGGATTGGGGCAATGCAATTGTGAAGGAAATCAAGAAAGACCAAAATGGCATCATAACTCAGCTTGTTGGAGTTTTGAATCTCAAAGGAAATGTTAAGACAACAAAATTGAAACTCACATGGCTTCCAGATTCTAATGAGCTCGTCAGATTAACACTCGTGGACTTTGACTATCTCATCACAAAGAAAAAGCTCGAGGAAGACGAAGATTTCATTGATGTGCTCAATCCCTGTACGAGGAAGGAGACACTAGCACTTGGGGAATCTGATATGCGGAACTTGAAGCGTGGAGACGTAATACAGCTGGAGAGGAAAGGGTATTACAGATGTGATGTCCCTTTGATTCGTCCTTCGAAACCAATCGTCTTGTTTGCCATTCCGGATGGCAAGCAGCAAGCCACGACCAAGTAAAGAGTATGTTAACTTGTATCATTGGGAGCTGAATCTGGGATTTCTCCATTTGAAGTTAGTTGGATCTTATGACCCTGATATTATTTTTTGTGTCTGTTTTGAAATTATCTAATGGTGATCGATGCATTGAATACCATCGAGAAGATTTGATCTATGAATACGGTTCGGATTATTTTTGTGATGCGTAGAATTTGCATTGAAGATC	MELNFSADSPPLAAIAAARIAGVSLTTNSTLAPGSTPALVLSNGQRLQGAYVLLRYVGRTASIPDFYERDAHQSCQIDEWLDYAPIFGSGSEFEGACGSVDGYLLQHTFLVGNSLSIADVAIWASIAGTGLRWESLRKSKKYQNLVRWFNSISAEYDGVLSEFLATYIGKRGSGKSIPSKSKEPQTSSSRSITKENGVHLTETAGSRSAFELDLPDAEVGKVKLRFAPEPSGYLHIGHSKAALSNQYFADRYKGQLIVRFDDTNPDKESSEFVDNLLKDIETLGIKYDAVTYTSDYFPQLMEMAEKLIREGKANIDDTPREKMQQERMDGVESRCRNNSVEENLNLWKEMIVGSERGLMCCLRGKLDMQDPNKSLRDPVYYRCNLTPHHRIGSKYKIYPTYDFCCPFVDAVEGITHALRSSEYHDRNDQYYRIQTDMGFKKVHIYEFSRLNMVYTLLSKRKLLWFVQNGKVEGWDDPRFPTVQGIVRRGLKIEALIQFILEQGASKNLNLMEWDKLWAINKKIIDPVCPRHTAVVEEQRVLLILTDGPNDPFVRVLPKHKKYEGAGEKAVTYSNKIWIDYADAESILVDEEVTLKDWGNAIVKEIKKDQNGIITQLVGVLNLKGNVKTTKLKLTWLPDSNELVRLTLVDFDYLITKKKLEEDEDFIDVLNPCTRKETLALGESDMRNLKRGDVIQLERKGYYRCDVPLIRPSKPIVLFAIPDGKQQATTK	OTHER
Rs_35097	Rs_35097__TRINITY_DN71371_c0_g1_i9	0	27.4827	-6.426	0.000132496	0.0118443	Transcript DEG	BTB/POZ domain-containing protein NPY1 isoform X1;	phototropic-responsive NPH3 family protein NPY1-like [Primulina huaijiensis]		sp|Q8H1D3|NPY1_ARATH	Phototropic-responsive NPH3 family protein NPY1	4.85e-204	PF00651;PF03000;		apical protein localization [GO:0045176]; basipetal auxin transport [GO:0010540]; cellular response to auxin stimulus [GO:0071365]; cotyledon development [GO:0048825]; flower development [GO:0009908]; inflorescence development [GO:0010229]; positive gravitropism [GO:0009958]; positive regulation of flower development [GO:0009911]; protein localization involved in auxin polar transport [GO:1901703]; protein ubiquitination [GO:0016567]; regulation of auxin polar transport [GO:2000012]		apical plasma membrane [GO:0016324]; cell periphery [GO:0071944]; cytoplasm [GO:0005737]; cytosol [GO:0005829]; late endosome [GO:0005770]; nucleus [GO:0005634]; plasma membrane [GO:0005886]		ath:AT4G31820;	other_or_unresolved	Q8H1D3	NPY1_ARATH	reviewed	NPY1 ENP MAB4 At4g31820 F11C18.20	Arabidopsis thaliana (Mouse-ear cress)		FUNCTION: May act as a substrate-specific adapter of an E3 ubiquitin-protein ligase complex (CUL3-RBX1-BTB) which mediates the ubiquitination and subsequent proteasomal degradation of target proteins (By similarity). Coregulates with PID the auxin-mediated plant organogenesis (PubMed:18000043, PubMed:21490067). Regulates basipetal PIN proteins (e.g. PIN1) polarization to establish inward auxin transport from the L1 surface of incipient organ primordia; this process is essential for the progression of flower organs development (PubMed:16107478, PubMed:21490067, PubMed:24395791). Recruited to the plasma membrane by PINs (e.g. PIN1 and PIN2) and, in concert with AGC kinases-mediated (e.g. D6PK and PID) PINs phosphorylation, maintains their cell polarity (apical or basal) through limiting lateral diffusion-based escape (PubMed:33705718). Induces auxin response in inner cell layers through a shift in PIN1 localization (PubMed:24395791). Influences cotyledon development by regulating auxin distribution mainly in the protodermal cell layer (PubMed:16107478, PubMed:21490067). May play an essential role in root gravitropic responses (PubMed:17913786, PubMed:19075219, PubMed:20833732, PubMed:21490067). {ECO:0000250|UniProtKB:Q66GP0, ECO:0000269|PubMed:16107478, ECO:0000269|PubMed:17913786, ECO:0000269|PubMed:18000043, ECO:0000269|PubMed:19075219, ECO:0000269|PubMed:20833732, ECO:0000269|PubMed:21490067, ECO:0000269|PubMed:24395791, ECO:0000269|PubMed:33705718}.		PATHWAY: Protein modification; protein ubiquitination. {ECO:0000250|UniProtKB:Q66GP0}.	SUBCELLULAR LOCATION: Late endosome {ECO:0000269|PubMed:17913786}. Cell membrane {ECO:0000269|PubMed:21490067, ECO:0000269|PubMed:33705718}. Cytoplasm, cytosol {ECO:0000269|PubMed:21490067, ECO:0000269|PubMed:33705718}. Note=Colocalized with PID (PubMed:17913786). PIN1- and PIN2-dependent polar localization at the cell periphery almost identical to PIN proteins polarity, starting in protodermal cells at the early heart stage and later converging to the tips of cotyledon primordia; this localization is enhanced by PID (PubMed:21490067). {ECO:0000269|PubMed:17913786, ECO:0000269|PubMed:21490067}.	NPH3 family	IPR000210;IPR043454;IPR027356;IPR011333;		NP_001327983.1;NP_194910.2;	AL049607;AL161579;CP002687;CP002687;AY091021;AY150514;	Cell membrane;Cytoplasm;Endosome;Membrane;Phosphoprotein;Reference proteome;Ubl conjugation pathway	CTCGATTTCACTGTTCCACTCTGTTCACACCACTAAATCCCAGTCCAATGGAGGAGGTCCCCCTGCATACATACTCCATACACGCACAAATAAATACACAAATCGTAGGTGGTCTCTCTCTTCTGCAAGAATTCAGAATAAAGCTGAGCGATGACCATTCACGTACATGGGATACTCTTGAGATTCGCAATTTAAAGAAGAGATCTTGGAAAATCAGGAGGAGTTATAGCTAAGGCGGCTGGAATTTAAGGACCCATCTTTAAGTATTGAGGGTTGGTGTAAAATAAACATTTCAACAGTAAAGCGTCACATTGCAATGTCATCGCGGTGATATTTGTAACGAGGGTCTCTAAATTCTTGAAATTGAAGACACCATTTTCGTGAAGAGAGAAATGAAGTATATGCAGTTGGGATCAAAGCCTGATGCTTTCCAAGCTGTAGGGAACTGTGTAAGGTTTGTGTCATCTGAACTGGAAACCGACGTTGTTATTAATGTTGGCGAACTGAAGTTTCATCTCCACAAGTTTCCTCTCCTGTCCAAGAGCAATAAAATACAAAAACTGGTATCAAAATCCAGTGAGGAGGGGCTCGATGAAATTGAGTTGGTCAATTTTCCTGGTGGATCAAAGGCATTTGATATATGTGCGAAATTCTGTTACGGAATGGTGGTGACTCTTAATGCCTACAATGTCGTGGCTGCACGTTGTGCAGCGGAGTATCTTGAGATGACTGAGGATATGGATAGAGGAAACCTTATTTTCAAGATCGATGTATTTCTCAATTCCAGCATTTTTCGCAGCTGGAAAGATTCTATTATCGTTTTGCAGAGCACGGATACTCTTCTCCCATGGTCTGAGAACCCAAAGGTGATTGGAAGGAGCATAGATTCAGTTGCATCTAAAACTTCAGTTGATCCCTCATTAATTTCTTGGTCGTATACTTGTAACCGAAACACAGCGTCATTGGACAAGATAACTCGGAGTGAAATAAGATTCCCCGATAAAACAGGATACGCTCCTAATGATTGGTGGGTTGAAGATATATGCGAGTTGAACATCAATCTGTTCAAGCGAGTTATGATTGCCATAAAATTAAAAGGCAGAATGGACGGTGGCGTAATTTGTGAGGCATTGAGGACTTACGCAGCCAAATGGCTGCCAGACTCTGTCGATGCATTGGTTTCTTCTGTCAATAGTCTCAAGAACAAATCTTTAGTCGAAACTGTAATTTGCTTACTGCCTTCTGAAAAGGGTGTCAGATGTTCTTGTAATTTCTTACTTAAACTACTTAAATTTGCTATTCTGTTAAATGCTGACGAGTCTTTAAAGGAAGATCTGATAAGAAGTGTGGGTTTAAAGTTGGATGAAGCTTGCGTAACTGACCTATTGATCCCATCGAGATCGCCTCAGACCACCGTGTATGATATTGAGCTAGTTCAGAAACTAGTAGATCAATTTATGACCAATGGGGAAAGTAACAGGAGCTTGAAAGCCGCAGAAAAGAATGGTAGAATCGAAGGCGACTTTGTTTTAGGACATGGGTCTTGGATAAGAGTTGGGAAGATCATTGATAGTTATCTTTCAGAGGTTGCCCGTGATCCAAATCTTTCGGTTGTCAGTTTCATTGATTTGGCACAGTCACTTCCCCAGTCAGCAAGGCCAATTCATGATAGGTTATATGGTGCTATTGACATTTATTTGAAGGAGCACCCGAGTTTGACAAAAACCGAGAGAAAGAACTTGTGTGGGCTAATGGACGTCAAGAAATTGACGACAGACGCAAGCACGCATGCAGCACAGAATGAGCAGCTACCCCTTCGTGTGGTGGTTCAAGTCCTATTTTTCGAACAAACTAGAGCAGCTGCAAGTGTTCACATTCCAAGAAACAACGAAGCGAAATGGACGAAAGCAACCCCAGAAAACACCAAATCCCTTCGAAAGCAAATGGACGATTTGAAGGTAAAAGAAGAGTCTGAATTGGTCAAAACTGGAAAGTTAAAAAAGGGAGGGAGCAAGAAAACAGGATCCGGGGTGATGTTGCTGCCGTCTCGTTCAAGAAGAATCTTTGATAAGCTGTGGATTGTGGGTAAAGGGCTGGGAAATGGTGATAACAGGAGTTCAGAGACGTCTGCGAGTTCACAGAGCCCCATTTCTATGGTACAAGGGGATATTAAGTCCTCTGGTTCATCTTTAAGACAGAGGAGATATTCGATTTCTTAGAGCATCATCTCAATGTTTGTATGAGCTTAAATGAAGGGAAAGCAATGTAAATGTAAAGTTGTAGGATCTGTGTTACAGTTGATTAAGATTTGGCCAGATTTAGAGGTTCTTTTGATCAGTTTCTTGGATATTAGTTTTGTGCCGTACTGGGTCAATTTGTGTATTTATTGTGATATGTTTTTTGTGCG	MKYMQLGSKPDAFQAVGNCVRFVSSELETDVVINVGELKFHLHKFPLLSKSNKIQKLVSKSSEEGLDEIELVNFPGGSKAFDICAKFCYGMVVTLNAYNVVAARCAAEYLEMTEDMDRGNLIFKIDVFLNSSIFRSWKDSIIVLQSTDTLLPWSENPKVIGRSIDSVASKTSVDPSLISWSYTCNRNTASLDKITRSEIRFPDKTGYAPNDWWVEDICELNINLFKRVMIAIKLKGRMDGGVICEALRTYAAKWLPDSVDALVSSVNSLKNKSLVETVICLLPSEKGVRCSCNFLLKLLKFAILLNADESLKEDLIRSVGLKLDEACVTDLLIPSRSPQTTVYDIELVQKLVDQFMTNGESNRSLKAAEKNGRIEGDFVLGHGSWIRVGKIIDSYLSEVARDPNLSVVSFIDLAQSLPQSARPIHDRLYGAIDIYLKEHPSLTKTERKNLCGLMDVKKLTTDASTHAAQNEQLPLRVVVQVLFFEQTRAAASVHIPRNNEAKWTKATPENTKSLRKQMDDLKVKEESELVKTGKLKKGGSKKTGSGVMLLPSRSRRIFDKLWIVGKGLGNGDNRSSETSASSQSPISMVQGDIKSSGSSLRQRRYSIS	OTHER
Rs_35122	Rs_35122__TRINITY_DN71376_c0_g1_i3	0	13.9737	-5.43296	0.000651533	0.0263395	Transcript DEG	Sugar transporter/spinster transmembrane protein;	protein spinster1-like [Dorcoceras hygrometricum]				1.36e-106								other_or_unresolved																	CTCGTTTCTGTAACATTTGGAAATATTCAATTTGTTTAATCTTCGCGAATCAAGAATCCTCCCAAACATACCATAGAAAAAGTAAAGATTCGCTCGGAAATCTCGCAATTATCCAATTCAGAGTTGACATGCACCGTTTTCTCTGTCCTACTCTGGGTCAAAATAACTTAGCCTGCTGCCATCTCCGCCTTTGATGCGCCGCCGACGCCGTAAAATTTTCGTCGAAGAAACTGAAAGCTATGAGATCAGAAAGATTGACTCTAATTCTTGTGAATTTCGCTGGTATAATGGAAAGGGCCGATGAATCTTTGCTGCCTGGGGTTTACAAAGAAGTTGGTGCAGCGCTGCACGCCGATCCCACGCGCCTGGGCTCGCTAACCCTCTTCAGATCCATCGTTCAGTCGTCTTGCTACCCGCTTGCCGCCTACTTAGCCGTGCGACACAACCGCACGCACGTTATTGCTCTCGGCGCAATCCTTTGGGCCGCCGCTACTTTCCTCGTGGCCATTTCTTCTACCTTTGCCGAGGTTGCATTTTCTAGAGGTCTGAATGGAATTGGACTTGCCATCGTCACTCCAGCAATTCAGTCCCTTGTTGCTGACTCAACCGATGAAAGCAATCGTGGCACTGCTTTTGGTTGGCTACAGTTGACCGGAAACCTCGGTTCCATCATCGGTGGACTTCTCTCTGTACTTATAGCCTCTTCATCATTCATGGGTATCCCTGGTTGGAGAATTGCTTTCCACCTAGTCGGAATCTTGAGCATTCTTATTGGCATTTTAGTTCGCCTCTATGCCAAAGATCCTCGATATTTCTATGGCGATGGCAAAATGAAGGATCAAGTTCCACAGAAACCATTCCGAGCAGAAGTTAAGGACCTGATTAAAGAAGCAAAAGCCATTATAAAAGTTCCCTCCTTCCAAATACTAATTGCTCAAGGTGTCTCCGGATCATTCCCTTGGTCGGCTCTGTCGTTTGCTCCAATGTGGTTGGAGCTGATTGGATTCTCTCATAAGACAACAGCAATAATCTTGACCCTCTTTAACATTTCTGGATCACTCGGGGGATTGTTTGGAGGAATGATGGGTGACACTCTTGCTAAACGTCTACCAAATTCTGGTAGAATTATTCTTTCACAAATAAGCTCTGGTTCTGCTATCCCTTTAGCTGCAATTTTGATTTTGGGGTTGCCTGACAATCCATCCACAGCGGTAATGCATGGTTTAGTTGTTGTTATCATGGGATTGTTAATCACTTGGAATGCTCCGGCAACTAACAATCCCATATTTGCAGAAATAGTTCCGGAGCGAGCTCGGACAAGCATCTATGCTCTGGATAGATCTTTCGAGTCTATACTATCTTCATTTGCTCCACCGGTTGTCGGGATTTTAGCTCAGCGAGTTTACGGCTATAAACCTCCTCCAGATGGATCAGCAGACTCGAAAATCATTGAAACTGATAGGGAAAACGCTGCATCACTTGGCAAAGCACTTTATACTGCAATAGGTATCCCTATGGTAATATGCTGTTTCATCTATTCATTTCTCTACTGCACGTATCCGAGGGACAGGGATCGGGCGAAAATGGATGCTATAATCGAGTCAGAACTGCAGCAG	MRSERLTLILVNFAGIMERADESLLPGVYKEVGAALHADPTRLGSLTLFRSIVQSSCYPLAAYLAVRHNRTHVIALGAILWAAATFLVAISSTFAEVAFSRGLNGIGLAIVTPAIQSLVADSTDESNRGTAFGWLQLTGNLGSIIGGLLSVLIASSSFMGIPGWRIAFHLVGILSILIGILVRLYAKDPRYFYGDGKMKDQVPQKPFRAEVKDLIKEAKAIIKVPSFQILIAQGVSGSFPWSALSFAPMWLELIGFSHKTTAIILTLFNISGSLGGLFGGMMGDTLAKRLPNSGRIILSQISSGSAIPLAAILILGLPDNPSTAVMHGLVVVIMGLLITWNAPATNNPIFAEIVPERARTSIYALDRSFESILSSFAPPVVGILAQRVYGYKPPPDGSADSKIIETDRENAASLGKALYTAIGIPMVICCFIYSFLYCTYPRDRDRAKMDAIIESELQQ	OTHER
Rs_35132	Rs_35132__TRINITY_DN71379_c0_g1_i6	25.0559	4.83174	2.31297	0.000714876	0.0273872	Transcript DEG	WPP domain-interacting protein 1-like;	WPP domain-interacting protein 2-like isoform X2 [Primulina tabacum]		sp|Q9FH18|WIP2_ARATH	WPP domain-interacting protein 2	1.91e-47	PF28487;		nucleus organization [GO:0006997]	protein heterodimerization activity [GO:0046982]; protein homodimerization activity [GO:0042803]	cell plate [GO:0009504]; nuclear envelope [GO:0005635]; nuclear membrane [GO:0031965]; nucleus [GO:0005634]		ath:AT5G56210;	other_or_unresolved	Q9FH18	WIP2_ARATH	reviewed	WIP2 At5g56210 K24C1.2	Arabidopsis thaliana (Mouse-ear cress)		FUNCTION: Mediates and enhances the nuclear envelope docking of RANGAP proteins mediated by WIT1 and WIT2 in the undifferentiated cells of root tips (PubMed:17600715). As component of the SUN-WIP-WIT2-KAKU1 complex, mediates the transfer of cytoplasmic forces to the nuclear envelope (NE), leading to nuclear shape changes (PubMed:25759303). {ECO:0000269|PubMed:17600715, ECO:0000269|PubMed:25759303}.			SUBCELLULAR LOCATION: Nucleus envelope {ECO:0000269|PubMed:17600715, ECO:0000269|PubMed:22270916}. Nucleus membrane {ECO:0000269|PubMed:17600715}; Single-pass membrane protein {ECO:0000269|PubMed:17600715}; Cytoplasmic side {ECO:0000269|PubMed:17600715}. Note=Targeted to the nuclear envelope (NE) during interphase. Associated to the cell plate during cytokinesis in root tips.		IPR044696;IPR060483;		NP_200432.1 [Q9FH18-1];	AB023029;CP002688;AY735734;AY735735;AY924865;	Alternative splicing;Coiled coil;Membrane;Nucleus;Reference proteome;Transmembrane;Transmembrane helix	CCCAAATCCATCCCCAACTATGGTTTCATTTCTTGCCCAAGAACATTGTTTAATGAACGTTCTTGGATCCCAAGCCTAAGGTGTGTTTATCAATTTATGCTTTAGGTAATTAATCAACCCCTCTCCAACTATTTCATTTGCGTCGATTTGGTATTTGTTTGATTGAATTGTATTGAACTCCGAGGGTAATGATTGCGATTGAATTCAAATATTGGAAGTATTTGCTTTTATTGCCTCCGTTTCGATCATTTCATATACTGGCGTAATTGTCGCCCTTTTTCGATCTTGGTCGCACAATAGTTGGGGGAATCTTAGAATTACGTACATGTATGTAAGTTGTAATTAGCTCAGTTTTGTTCTGGATGGATTTGGAAAGTAAGTTTCCGGTGCTCGAATCAGTTGAAAATTCTGAAGGGATTGACAATGTTTCTGAGGTAGGAAGTTCGGGAAATCTTGGTGAACCTAAGCTTCAGGATAATGGGTCTTGTGTAGAGGAAAATAGTGGTTCTGATGGGTCATTCCATGAGATGAAGGGGAAAAAAATGAAATTTCGGGGTCAGCTAGCTTGCCTCGTGTTGTGATCAATCGCGATGCGTCTCTATCCTCTACGATGATAAAGAAAGGAAGTGGATTAAAGAAATGGAGAAGGATCAAGAGGGAGTCAAATAAGGTCGGGGATAGAGGTGTTCAAACTGGAATTATGGCTAGGGATGAGATGTCGAATTCGGGTGAGAATTCAAGTAAAAGAGTGCAAGTTTATCCCGAGATTAAAGAAAGGAGCGAGACTTCAATTTCATCCACTAATACGATGCTGAGAAGTTTGGGTGATTTTGCACTACTTGATGATTCTGGGTTGGAGATGCGACCTTCTTTCTCTGCTGGGACAGATTTGGATAATCGCGAGGATCTGAAAAGCCAGTCTTCTACCACAGAAAGTATTCCCAGGGTAAGGGGTGAGACGTCGGCAGTTGTTGGATTTCCACATGATAAGAGGAGGCTGAGGAGTTTGAGCAGAAAAAATTTGAATCACTCAGTGCAGCGTGGTATACAGGGAAAAGGTATGATTGATACTGGTAAGAGGTCCAAAGGGGAAAATGTCAAAATCGAGGAGAACTCTCGTTCCAGCACAGAATCTGACTCGCGAAGCTACAATTTTGTGTTTACGCATGGAATGCACTATACAAGAAATGGCATACGAACTGAAAAATCGATTGATTATGATGGAGAAAATGGTGATGAAGGTCAGGGAATTGAACAAGTTAGCGACGGTCTTCAAGATGATTTTCATAAAAATGGGAAGGGGCAGGGGGGATATGAAAATTCCCAATCTGAAGATATGGGTGCTGACTCACCTTGGAAGGTTAAAGACGAAATGAGTGAGAACAATGGTTCCACTGTTGATATGGATCCTCTGGCTGAATCTATCTTTGCACTCCAATCTGTACTAGAAATGCTAGAAAAAGAGGTGCTAAAGTTTAGTCAAATTGGAAAAGATCTTGGAATATCTGATCTGGTTCAAGACCCATCCTCAGAGCTCATAGAAGCATCAAATAGAGATGTGGAAGCAGAAATCGAGGACATGTTTAAGCGGAAGATTGAAGCTGAA	MIKKGSGLKKWRRIKRESNKVGDRGVQTGIMARDEMSNSGENSSKRVQVYPEIKERSETSISSTNTMLRSLGDFALLDDSGLEMRPSFSAGTDLDNREDLKSQSSTTESIPRVRGETSAVVGFPHDKRRLRSLSRKNLNHSVQRGIQGKGMIDTGKRSKGENVKIEENSRSSTESDSRSYNFVFTHGMHYTRNGIRTEKSIDYDGENGDEGQGIEQVSDGLQDDFHKNGKGQGGYENSQSEDMGADSPWKVKDEMSENNGSTVDMDPLAESIFALQSVLEMLEKEVLKFSQIGKDLGISDLVQDPSSELIEASNRDVEAEIEDMFKRKIEAE	OTHER
Rs_35138	Rs_35138__TRINITY_DN71381_c1_g5_i4	0	11.9243	-5.26066	0.000774471	0.0286207	Transcript DEG	putative WD repeat-containing protein C2A9.03 [Primulina tabacum]	putative WD repeat-containing protein C2A9.03 [Primulina tabacum]				6.06e-238								other_or_unresolved																	CTCGAAAAACTTGTGGATAAAGATTGATAGATATTCTTGTATCTCTCTCTCTCTTCTCGAAACATTCCGCTGGCACATAATCAAAAACTTCGGTTATGCATTGATTTCAGTAAGTTTTACGCGCAAATAAACTTCGGATCACGTATTCCGCACTCTTAACTTTTCGGAGCTTCATATTGTTCTGTATTTAATGTCACATCACCAAGACAACAACTCTGAAGGCATGGAAGAAGAGTATGAAATGGAGGATGTAGATGATGAGCTGGATGATGAGTTCCGTGGAAGAGATGGTGGATCTGATTCTGATGTGGATGAATATGATTCCGTGGATACTACTGCAGCTGAAGCGAGGAAAGGCAGAGATATACAAGGGATTCCCTGGAAAAGGCTCAGCATAACAAGAGAGAAGTATAGGCAGACTAGATTAGACCAGTATAAGAATTATGAAAACATTCCTCAATCTGGAGAGGGATTAGAGAAGGTGGATTTGTTGTGTTTTACCACTTTTACCACTCAGTATGCTTTACCCTGGGAAAGGCACAGCATAACGAGGAAAAAGTATAGGCAGACTAGATTAGAACAGTATAAGAATTATTGATTTTGTTGCTCAATTTGATATTAACCCTGTCTCTTTTCTTTGTTGTAATTAGAAATGCAAAACCACTGAGAAAGGAGGCTCTTATTATGGATTCAGACGAAATTCAAGATCTGTGAAGTCCACAATTTTACATTTTCAGTTGAGAAATTTGGTATGGGCTACATCAAAGCATGATGTATATCATATGTCACATTTTTCAGTGATGCATTGGTCATCTTTAACATGCTCCAAGTCCGAAGTTCTTAATGTTTCAGGACACGTGGCGCCATGTGAGAAACATCCTGGAAGCTTGTTAGAAGGATTTAGTCAGACCCAGGTCAGCACACTAGCAGTGAAAGATAAGCTTCTGGTTGCAGGAGGATTTCAGGGAGAACTTATTTGCAAGCATGTGGATAGGCCTGGAATTTCTTACTGTACACGGACAACCTATGATGATAATGCCATCAGTAATGCAGTTGAGATATACACATCTAGCAGTGGTGCTGTGCATTTTGCAGCTTCTAATAATGATTGTGGAGTCAGAGATTTTGATATGGAAACATTCCAACTGTCTAAGCATTTTTGTTTTCCTTGGCCAGTTAATCATACTTCTCTTAGTCCTGATGGTAAGCTTCTTATAATTGTTGGAGATGATCCAGTTGGTACATTGGTGGATTCTAGGAGTGGCAAGGCAACTGCATCTCTGCACGGTCACTTGGACCACTCTTTTGCGTCAGCGTGGCACCCTGATGGCTTGACCTTTTCTACTGGAAACCAGGACAAAACCTGTCGAATTTGGGATGTCAGAAATCTTACGAATTCAGTCACTGTCTTGAAGGGTAATCTTGGAGCCATTCGCTCCATCCGCTACACATCTGATGGAAGATTCATGGCCATGGCAGAACCTGCAGATTTTGTCCACGTTTTCGATGTTGATAGTGGTTATGAGAAGGAGCAGGAAATTGATTTCTTTGGTGAGATATCTGGCATTTCATTTAGTCCCGACACAGAGTCCCTTTTTATCGGTGTATGGGATCGTACTTATGGTAGCCTCATTGAGTTTAGCAGATGCCGTGAGTACTCATATCTTGACAGTATTCTGTAGTTCTTATAGTATGGTATAAGTGCGTGGACATACCTTGTAATTGGCCG	MSHFSVMHWSSLTCSKSEVLNVSGHVAPCEKHPGSLLEGFSQTQVSTLAVKDKLLVAGGFQGELICKHVDRPGISYCTRTTYDDNAISNAVEIYTSSSGAVHFAASNNDCGVRDFDMETFQLSKHFCFPWPVNHTSLSPDGKLLIIVGDDPVGTLVDSRSGKATASLHGHLDHSFASAWHPDGLTFSTGNQDKTCRIWDVRNLTNSVTVLKGNLGAIRSIRYTSDGRFMAMAEPADFVHVFDVDSGYEKEQEIDFFGEISGISFSPDTESLFIGVWDRTYGSLIEFSRCREYSYLDSIL	OTHER
Rs_35261	Rs_35261__TRINITY_DN71410_c0_g1_i1	1.71729	29.3203	-3.74338	0.00229167	0.0493941	Transcript DEG	hypothetical protein F511_00083;	uncharacterized protein LOC142546563 [Primulina tabacum]		sp|B6SFA4|MAA3_ARATH	Probable helicase MAGATAMA 3	0	PF13086;PF13087;		embryo sac development [GO:0009553]; pollen tube guidance [GO:0010183]; pollen-pistil interaction [GO:0009875]	ATP binding [GO:0005524]; helicase activity [GO:0004386]; hydrolase activity [GO:0016787]; RNA binding [GO:0003723]	nucleus [GO:0005634]		ath:AT4G15570;	other_or_unresolved	B6SFA4	MAA3_ARATH	reviewed	MAA3 At4g15570 dl3825w	Arabidopsis thaliana (Mouse-ear cress)	3.6.4.-	FUNCTION: Probable helicase that may regulate RNA molecules involved in nucleolar organization and pollen tube guidance. {ECO:0000269|PubMed:11003848, ECO:0000269|PubMed:18772186}.			SUBCELLULAR LOCATION: Nucleus {ECO:0000305}.	Helicase family	IPR045055;IPR041679;IPR041677;IPR027417;IPR047187;		NP_001329005.1;NP_193292.3;	EU915246;Z97339;AL161542;CP002687;CP002687;	ATP-binding;Helicase;Hydrolase;Nucleotide-binding;Nucleus;Reference proteome	CTCGGTCCAGACTTAACACAAAACAGTGATCATGAAGTTTTTTTGGTTCCTTTAAGATTGCCAGACTTAGCGTGATCAACAACACCCTTTTTCTCGACTTTTCCCTGGTATTTTCCACACTCACTTTGTACGGAAGTCTCGTTTCTTCTCCGCGAAGCACATACCCGACGGAAAAAGTTTTGTGAAATAAGTGGTGGGTTTTGTCAGATTTTTTATATTTATTGGTAGGAACGAGAAGAAGAGGAACAGGGAAATATGAAGCGCAATGGGAATAAGAAAAAGGAAGATAAAGGACAAGGGTTTATTGATTTAGTTTTTTCTTGGTCAATAGCAGATGTTATGAACAAAGATCTTTACAAGACTCAGGTTAATCGAATCCCAGACACATTCTTATCAGCAGAACACTACTTGAAGTCATTTGTCAATCCACTTATAGAGGAAACACACGCTGATTTGCGCTCAAACTTTACGACACTAAATCGTGCACCAGCTTGTGGAGTATTTAATGTCAAAAAACAGAAAGATTTCGAGCCACCTAAGAAACTGTTTTACAAGGTAACATTGAAACAAGGTCCAGGACTGTATGATCCCGAGTTTGGAGATTTAATGGCCTTAACAGAGGTCAAACCTAAACATATTGATGACTTGAATAGACCTAATAGGCCATACCTTGTTGCCTTGGTACTCGGCAAGGAAGAATCTTCAGATAAGACCAAAATTATATCCTCCAAACCTATAGTTTTTGAAAAAGAAGACGCCCAAAAAGGAAAGAAGGGAGATAAACTTTTTGCAGTTTATCTTACAAACTTGAACACAAACATGCGAATATGGAAAGCTTTGCATCCGGACATGGATGGAGGAAATATGAGTATGATCAACTCTGTTCTTAGAGTTGATCCATCGTTGGTAGAAAATTGTGATCTTTGTTCTTCAAACGAAATTGGGCGCTTGCATATGAGTGATTCAGTGGACTCTATTGACTCTATGGGACTTGACCATTCCCAAAAGTCTGCTGTTTTGAATTGCATTGACACCACAAAATGTCATCACCGAAATACCATGAAGCTGATATGGGGTCCCCCAGGAACCGGAAAAACTAAGACAATTTCTGCTCTAGTAGCTTCCCTTTTAAGGATGAACCATAGAACATTGACTTGTGCTCCAACTAATGTTGCCGTGTTAGGGGTCACAAAACGTTTGATGAGTTTGCTAACTGGGACACTAAAATATGATACTTACGGATTGGGTGATATAGTTCTGTTTGGCAATGGGGAGAGAATGAAGATTAAGGATCATGATGAACTTTATGATGTATTTCTTGATCACCGTGTTTGTGTTTTAGCTCATTGTTTTGCCCCACTAAAAGGATGGAAGGGTAGTTTAGAATCGATGATAGGCCTACTTGAGGATCCCAAAGGCCAGTATCAACGATACAAACAACAAGAGATGGATAAAAATAAGGATGAGTCCAATGATAATGTTGATGAAGAGGAGAGTAATGTGAAAGAAAATGAAATCAAGAATGACAGTACGAAAGGAACACCAGAAAAAAACCTCTGGAAGGAGTTCATCACTCGTGAGCTTAAGGATGCGAAAAAAAGTTCAAAGAAAAAGAAGCCCCCTAAATCAGGTGGCCAATCCAAGTGTTCTGAAAAGGAGAAAAAAACTGACAAAACAGAAGGGGTCGCTTTGTTGACATTTGAGGAATTTTTTACAAAAAGATTTAGCGAACTGAGAAGGCAGCTAGTGCTTTGCATAACAGGACTGTACACCCATATGCCTACTTCTTGTCTTCCATTTGAAGTAGTAAAGAACATGATTCGTGTTCTTGATATGCTGCAAAACATTCAAAGATTGCTGGTTCATTTTGATGTCAAGAATAATGGCAAAGTGACACTTGGGATCAGATTAGAATGTCTGAAAGTAATGAAAATCCTCTCTGGAACTTTCTCAGTTCCAAATTTCTTCGAATATGATGTAATTCGGAGCTTTTGTCTAAAAAATGCTTGTTTGGTTTTCTGCACTGCTTCGAGTTCAGCCAAATTGCACACTGCAGGAATGACACAAATTCAATTGGTGATAATTGATGAAGCTGCGCAGCTCAAAGAATGTGAATCCTCTATTCCCTTACAGCTACCCGGTCTACGCCATGCTATACTTGTTGGGGATGAGAAACAACTTCCTGCAATGGTTCAAAGCGAGATTTGCGAGAAAGCTACGTTTGGGAGGAGTTTATTCGAAAGGCTGGTGATATTGGGACACAGCAAGCATCTTCTCAATGTGCAGTATAGGATGCATCCTTCGATAAGCTTGTTTCCAAATATGGAGTTTTATTGCAAACAAATAAGTGATGGAGGAAATGTTTTAGAAAGATCTTATGGTCGATCCTACCTCAAAGAAAAAATATTTGGCTCTTATTCTTTCATTGATGTAAACAATGGAAGAGAAGCTTTTGATGATAGGCATAGTCGGAGAAATATGGTCGAGGTCTCCGTGTTGGCTGAGATTTTATCGAAACTCTATAAAGAATCTATTGAATCGAAGGAAAAAGTTCGTGTGGGTTGTATATCACCCTACAAGGCCCAAGTTGCTGCAATTCAAGAAAGACTAGGAGACAGTTACAGCACTGATGCAAATCATGAATTTTCGGTAAATGTTCGTTCAGTTGATGGTTTTCAAGGTGGGGAAGAAGACATAATAATAATCTCCACTGTTCGGTGCAATGGGAATGGATCTGTGGGGTTTCTATCTAATTGCCAAAGGGCCAACGTAGCGTTGACCCGAGCCAAATTCTGCCTTTGGATATTGGGCAATGGTGCCACTTTACTGAATAGTGGTTCTGTTTGGAAAAGATTAGTTCTTGATGCCAAACGTCGTGGTTGTTTATACAATGCTAGTGATGATAAGAGCTTGGCTCTTGCAATTGGCCATGCTTTAATTGAGATTGGTCAGCTACATTCACTATTTAATATGAACTCTGTTCTCTTCAAAGCGTCTAAGTGGAAGGTTAATTTCAGCGCCGAATTCCAAGATTCCATGAAAAAACTACAAAAAACAGGGATCCATAAAGAAGTGATCTCTTTATTGGTGAAGCTGTCAAACGGCTGGCGTAAAATAGATGAAGACCAAACATTTAGCAACAGGGATGGAGTTTCTTCGGAGTTAATGAGGTGTTACGAAGTGGAGGGGCCATTAAAACTGATCTGGACCATCGACATTCTTCAGGAAAATTCAATGGAGATTCAAGTCATCAAAATATGGGATGTTCTGCCACTAACTGAGATACCAAAACTGGTTAAGAAACTCGATCATGTGATTGGGAACTACACTCTGAATTATATGCGCCATTGCCTTTGCAAGATGATTGAAGGTGAGTTGACACTTCCGATGACATGGGCTATGGATGCAAATGTTAGAAGGTCTTGTGCAAATCTTGATTTAGCGAACAAGCTGTCAGCAATCAATCTGAGGGATTGAACAGAATCATCAAGCAAGAAGGTGATGCAAGTGGATTGGCATTGGATGCTAGTGAGGAAGCATCTAGGAGTAGCCGGGTTTCGTGAGAGCGGGCTTCGGTTGTCGTGATCGAGTTTTCCCAGTATTTTACTTATGGATTAAGTGTTTAAATTTCTCGGTGAATGCCCCGTGTATTTTGTATTTGGGATTTGATTTTGCTTATTTGCTTTCGATAATGGTA	MKRNGNKKKEDKGQGFIDLVFSWSIADVMNKDLYKTQVNRIPDTFLSAEHYLKSFVNPLIEETHADLRSNFTTLNRAPACGVFNVKKQKDFEPPKKLFYKVTLKQGPGLYDPEFGDLMALTEVKPKHIDDLNRPNRPYLVALVLGKEESSDKTKIISSKPIVFEKEDAQKGKKGDKLFAVYLTNLNTNMRIWKALHPDMDGGNMSMINSVLRVDPSLVENCDLCSSNEIGRLHMSDSVDSIDSMGLDHSQKSAVLNCIDTTKCHHRNTMKLIWGPPGTGKTKTISALVASLLRMNHRTLTCAPTNVAVLGVTKRLMSLLTGTLKYDTYGLGDIVLFGNGERMKIKDHDELYDVFLDHRVCVLAHCFAPLKGWKGSLESMIGLLEDPKGQYQRYKQQEMDKNKDESNDNVDEEESNVKENEIKNDSTKGTPEKNLWKEFITRELKDAKKSSKKKKPPKSGGQSKCSEKEKKTDKTEGVALLTFEEFFTKRFSELRRQLVLCITGLYTHMPTSCLPFEVVKNMIRVLDMLQNIQRLLVHFDVKNNGKVTLGIRLECLKVMKILSGTFSVPNFFEYDVIRSFCLKNACLVFCTASSSAKLHTAGMTQIQLVIIDEAAQLKECESSIPLQLPGLRHAILVGDEKQLPAMVQSEICEKATFGRSLFERLVILGHSKHLLNVQYRMHPSISLFPNMEFYCKQISDGGNVLERSYGRSYLKEKIFGSYSFIDVNNGREAFDDRHSRRNMVEVSVLAEILSKLYKESIESKEKVRVGCISPYKAQVAAIQERLGDSYSTDANHEFSVNVRSVDGFQGGEEDIIIISTVRCNGNGSVGFLSNCQRANVALTRAKFCLWILGNGATLLNSGSVWKRLVLDAKRRGCLYNASDDKSLALAIGHALIEIGQLHSLFNMNSVLFKASKWKVNFSAEFQDSMKKLQKTGIHKEVISLLVKLSNGWRKIDEDQTFSNRDGVSSELMRCYEVEGPLKLIWTIDILQENSMEIQVIKIWDVLPLTEIPKLVKKLDHVIGNYTLNYMRHCLCKMIEGELTLPMTWAMDANVRRSCANLDLANKLSAINLRD	OTHER
Rs_35277	Rs_35277__TRINITY_DN71418_c0_g6_i6	6.65652	34.3291	-2.27303	0.000390791	0.021188	Transcript DEG	F-box only protein 6-like;	F-box only protein 6-like isoform X2 [Primulina eburnea]		sp|Q9FZK1|FBX6_ARATH	F-box only protein 6	2.03e-207	PF00646;PF07734;		leaf vascular tissue pattern formation [GO:0010305]; regulation of auxin mediated signaling pathway [GO:0010928]; simple leaf morphogenesis [GO:0060776]		mitochondrion [GO:0005739]		ath:AT1G27340;	other_or_unresolved	Q9FZK1	FBX6_ARATH	reviewed	FBX6 At1g27340 F17L21.13	Arabidopsis thaliana (Mouse-ear cress)							IPR006527;IPR036047;IPR001810;IPR011043;IPR015915;IPR050796;		NP_564278.1;	AC004557;CP002684;AY085471;BT025325;	Kelch repeat;Reference proteome;Repeat	TGATGGAACCTGGCAAACCTCCAACCACAAAAAAATCTCGTAAGGAACGCAATCGAGGAAAAGCAACTTCCATGACAAGCTCCACTGAAAGCATGGAACAAAGCATCTGGGAAGAATTTCCAGAGGATCTCTTTGAAGTTGTTATAGCAAGACTTCCAATAGCAACATTTTTCCGTTTCTTATCAGTTTGCCAAAAGTGGAATTCATTGCTGACTTCCCAAAGTTTCTCCCACCAATGTTCTCAAGTCGAGCAATCCCAACCTTGGTTCTACACCATCACTCATGAAAATGTCAATACTGGAGCCATGTATGACCCATTATCAAAGAAGTGGCACCATCCCACTGTGCCGGCCTTGCCAACAAAGTTGATCGTGCTGCCAGTGGCATCAGCAGGTGGGCTCGTATGTTTCCTCGATATAGGGCACCGGAGCTTCTATATTTGCAACCCCTTGACAAGATCCTTCAAGGAGTTGCCAGCTAGGTCTGTTAAGGTGTGGTCTCGTATAGCAATTGGGATGACTCTGAACGGCAGATCTGCAGACTCGGGATATAAGATCGTTTGGGTTGGTTGCGAGGGAGAATACGAAGTCTATGACTCAACAAAAAACCATTGGACTCGTCCTGGAGTCATGCCCTCGAATATAAAGCTTCCACTTTCACTGAATTTCAGGTCTCAAGCCATATCCGTTGATAGGACACTCTATTTCATGCGCTCAGACCCAGAAGGGCTTGTGTCCTACAACATGGACACTGGGATTTGGAAGCAGTTTCCAATCCCAGGTCCTCCACATATCAGCGATCATACATTAGCCGAATGTGGAGGGAGGATCATGCTCGTGGGACTGCTGAGTAAAAATGCCGCCACGTGTGTCTGCATTTGGGAGCTGCAAAAGATGACTCTTTTGTGGAAGGAGGTCGACAGAATGCCAAATATATGGTGCTTGGAGTTTTATGGGAAGCACGTTAGAATGACTTGTCTGGGGAACAAGGGCTTACTCATGCTATCACTGAGATCCAGACAAATGAATCGGCTCGTTTCCTATGATCTATCAAGCAGGGAATGGCTCAAGGTGCCTGGCTGTGTGCTGCCACGCGGGAGGAAGAAGCAATGGATTGCTTGTGGCACTGCATTTTACCCTTGTTTGACGGCATTCGCTTGATTGTCTTTTTGGTGTGGATCTAAATCCACCGCATTTAAATGGTAGCTAGATCTCAAATTGGTGCGAGTATATGCTGCTATACACTCTACAGCTGAGTTTTCTTCTCATGGCAACCTTACGAGGTCTATATATAATTAACTTATATCTTGAAATCTTCTTGTAATCGTCGGATGATGTATTTGTGTTTCTATAGCTTGATGCTTTAATCAAATAAGCAATTTACATTTTCTCTTAAAAA	MEPGKPPTTKKSRKERNRGKATSMTSSTESMEQSIWEEFPEDLFEVVIARLPIATFFRFLSVCQKWNSLLTSQSFSHQCSQVEQSQPWFYTITHENVNTGAMYDPLSKKWHHPTVPALPTKLIVLPVASAGGLVCFLDIGHRSFYICNPLTRSFKELPARSVKVWSRIAIGMTLNGRSADSGYKIVWVGCEGEYEVYDSTKNHWTRPGVMPSNIKLPLSLNFRSQAISVDRTLYFMRSDPEGLVSYNMDTGIWKQFPIPGPPHISDHTLAECGGRIMLVGLLSKNAATCVCIWELQKMTLLWKEVDRMPNIWCLEFYGKHVRMTCLGNKGLLMLSLRSRQMNRLVSYDLSSREWLKVPGCVLPRGRKKQWIACGTAFYPCLTAFA	OTHER
Rs_35298	Rs_35298__TRINITY_DN71424_c1_g1_i3	8.58646	54.8883	-2.44164	0.00196204	0.0456904	Transcript DEG	Angiotensin-converting enzyme 2;	uncharacterized protein LOC142553015 isoform X2 [Primulina tabacum]				3.08e-155								other_or_unresolved																	CTCGTTTGAGCTCTCTCTCTCCTTTGTCAAACTTATCACAACACAAACACACGCCACCGTCGCCAGTGACAGCAACAACAAGACCATAATTAAACTTCTCACAAGATTCACCACAGCCACCATCCCGAAAGAAAATCATCCATGATTCGGACAAACTTCACTATGGGGAAAAGTTCTCAGTTCCTCCCCTTCTATTTGAGTCTAAGTTACCAGTTTTCTCTCTTCAAGAATATAGGCATAAAAAGTTTTCTTGGTTTTCGCAATGCAAAGAGTTTTTGAAGTCTTACTTCTCATTTTGAAAATTTAGTCAGAATCCGTTATTTCACTTTACTGGTGTTGGATAATTTGTCGATATAATCCTAAAGATCGGACCTTTTTTCGAGCAGTTGAAGTGCAAGCTGCTTAAAAAGGTGAAGAAGTGCTTCAGTTTGCAGTGGGTAAAAAAACTAAATACCCTCGAGATATACAGAAGCTTCATGGAGTTCAATTATCAACTTGCTTTTAGCTAAAATGAAGAGCATACAGGATCCACCAAACACTCAGGACATAAAGCCTACTAATCTTCTTTTAAATGATAGTCAAAGTGAACATCCAAACAATGCTGCCGAGACTCCTGTAGCAGACTCAGCTTCGATCTCAGTATCAAGCAACGACAAGAGAAAAGTGTCCCGTGAGGATATTGAACTCGTTCAGAATTTGATAGAACGGTGCCTTCAGTTATACATGAATAGAGATGAGGTAGTAAAGACATTACTGAATCGTGCCCGGATAGATCCCGGATTCACCACTTTAGTGTGGCAGAAACTAGAAGAAGAGAATGCTGAGTTTTTCAGGGCCTACTATATAAGGCTGAAATTGAATAAGCAAATCATCTCTTTTAACCACTTGCTTGAGCATCAGTATCATCTGATGAGGTATCAAGTGTCTTCTAAGGTTCCCTTAGCTCCTGCACAGAATGGGATTCATCCAATGCAGAACGGAATCCATCCAATGCCTGTCAACAACTTACCTATGGGATACCCAGTCATGCAGCAGCCTCCAGTTCCAGCCACAGGGCAGCCTCATATTGATCCCATGGGCTTTCCCACACCTAATTGTCATGTTGTCGATGGAATTCCAGCTCCTGGAAATTATCTTCCAATGCGCATGAATTCTGGGAATGGTATGGTGATCGACAATACTGTCGCTGATGTATCGCCCGTTGTGCCGCCAAACAAAGGGATCTCATCCATGTCAGATATGCCTGCTAGCCCCACTTCAGTGGCATCAAGTAGCCATTTTCCCTTTACTGCATC	MKSIQDPPNTQDIKPTNLLLNDSQSEHPNNAAETPVADSASISVSSNDKRKVSREDIELVQNLIERCLQLYMNRDEVVKTLLNRARIDPGFTTLVWQKLEEENAEFFRAYYIRLKLNKQIISFNHLLEHQYHLMRYQVSSKVPLAPAQNGIHPMQNGIHPMPVNNLPMGYPVMQQPPVPATGQPHIDPMGFPTPNCHVVDGIPAPGNYLPMRMNSGNGMVIDNTVADVSPVVPPNKGISSMSDMPASPTSVASSSHFPFTA	OTHER
Rs_35299	Rs_35299__TRINITY_DN71424_c1_g1_i5	6.08409	42.7128	-2.75864	0.000562002	0.0248059	Transcript DEG	Angiotensin-converting enzyme 2;	uncharacterized protein [Henckelia pumila]				1.63e-141								other_or_unresolved																	CTCGTTTGAGCTCTCTCTCTCCTTTGTCAAACTTATCACAACACAAACACACGCCACCGTCGCCGGTGACAGCAACAACAAAACCATAATTAAACCTCTCACAAGATTCACCACAGCCATCATCCCGAAAGAAAATCATCCATGATTCGAACCAACTTCACTATGGGGAAAAGTTCTCAGTTCCTCCCCTTCTACTTGAGTCCAAGTTACCAATTTTCTCTCTTCATGAATATAGGCATAAAAAGTTTTCTTGGTTTTCGCAATGCAAAGAGTTTTTGAAGTCTTACTTCTCATTTTGAAAAATTTAGTCAGAATCTGTTATTTCACTTTACCGGTGTTGGATAATTTGTCGATATAATCCTAAAGATCGGGCCTTTTTTCGAGCAGTTGAAGTGCAAGCTGCTTAAAAAGGTGAAGAAGTGCTTCAGTTTACAGTGGGTGAAACTAAATACCCTCGAGAGATACAAAAGCTTCATGGAGTTCAATTATAAACTTGCTTTTAGCTAAAATGAAGAGCATACAGGATCCACCAAACACTCAGGACATAAAGCCTACTAATCTTGTTTTAAATGATAGTCAAAGTGAACATCCAAACAATGCTGCCGAGACTCCTGTAGCAGACTCAGCTTCGATCTCAGTATCAAGCAACGACAAGAGAAAAGTGTCCCGTGAGGATATTGAACTCGTTCAGAATTTGATTGAACGGTGTCTTCGGTTATATATGAATAGAGATGAGGTAGTAAAGACATTACTGAATCGTGCCCGGATAGATCCCGGATTCACCACTTTAGTGTGGCAGAAACTAGAAGAAGAAAATGCCGATTTTTTCCGGGCCTACTATATAAGGCTGAAACTGAAGAAGCAAATCATCTCATTTAACCACTTGCTTGAGCATCAGTATCATCTGAGGAGGTATCAAGTGTCTTCTAAGGTTCCCTTAGCTCCTGCACAGAATGGGATTCATCCAATGCAGAACGGAATCTATCCAATGCCTGTCAACAACTTACCTATGGGATACCCAGTCATGCAGCAGCCTCCAGTTCCTGCTACAGGGCAGCCTCATATTGATCCCATGGGCTTTCCCACACCCAACTGTGTTGTCGATGGAATTCCAGCTCCTGGAAATTATCTTCCGATGCGCATGAATTCTGGGAATGGTATGGTGCTCGACAATACTGCCGCTGATGTATCGCCCGTT	MKSIQDPPNTQDIKPTNLVLNDSQSEHPNNAAETPVADSASISVSSNDKRKVSREDIELVQNLIERCLRLYMNRDEVVKTLLNRARIDPGFTTLVWQKLEEENADFFRAYYIRLKLKKQIISFNHLLEHQYHLRRYQVSSKVPLAPAQNGIHPMQNGIYPMPVNNLPMGYPVMQQPPVPATGQPHIDPMGFPTPNCVVDGIPAPGNYLPMRMNSGNGMVLDNTAADVSPV	OTHER
Rs_35321	Rs_35321__TRINITY_DN71430_c0_g1_i4	0	11.6655	-5.22395	0.00212458	0.0476308	Transcript DEG	putative linoleate 9S-lipoxygenase 5;	putative linoleate 9S-lipoxygenase 5 [Primulina tabacum]		sp|Q43191|LOX15_SOLTU	Probable linoleate 9S-lipoxygenase 5	2.82e-271	PF00305;PF01477;		fatty acid biosynthetic process [GO:0006633]; lipid oxidation [GO:0034440]; oxylipin biosynthetic process [GO:0031408]	linoleate 13S-lipoxygenase activity [GO:0016165]; linoleate 9S-lipoxygenase activity [GO:1990136]; metal ion binding [GO:0046872]; oxidoreductase activity, acting on single donors with incorporation of molecular oxygen, incorporation of two atoms of oxygen [GO:0016702]	cytoplasm [GO:0005737]		sot:102577714;	other_or_unresolved	Q43191	LOX15_SOLTU	reviewed	LOX1.5 POTLX-3	Solanum tuberosum (Potato)	1.13.11.58	FUNCTION: Plant lipoxygenases may be involved in a number of diverse aspects of plant physiology including growth and development, pest resistance, and senescence or responses to wounding. May contribute to cell death during the hypersensitive response (HR) by the massive production of free fatty acid hydroperoxides. Catalyzes the hydroperoxidation of lipids containing a cis,cis-1,4-pentadiene structure.	CATALYTIC ACTIVITY: Reaction=(9Z,12Z)-octadecadienoate + O2 = (9S)-hydroperoxy-(10E,12Z)-octadecadienoate; Xref=Rhea:RHEA:30291, ChEBI:CHEBI:15379, ChEBI:CHEBI:30245, ChEBI:CHEBI:60955; EC=1.13.11.58;	PATHWAY: Lipid metabolism; oxylipin biosynthesis. {ECO:0000255|PROSITE-ProRule:PRU00726}.	SUBCELLULAR LOCATION: Cytoplasm {ECO:0000255|PROSITE-ProRule:PRU00726}.	Lipoxygenase family	IPR000907;IPR013819;IPR036226;IPR020834;IPR020833;IPR001246;IPR042057;IPR027433;IPR001024;IPR036392;		NP_001274916.1;	U60202;	Cytoplasm;Dioxygenase;Fatty acid biosynthesis;Fatty acid metabolism;Iron;Lipid biosynthesis;Lipid metabolism;Metal-binding;Oxidoreductase;Oxylipin biosynthesis;Reference proteome	CTCGGTAATAAAAGAATATATTTTTTCAATATATATATAAAAAAAAATGGGTATATTAAATTTGTTGATTGAAGCTGAGGAGCATAAGAAGAAGAAGCAGCAGCAGATAAAAGGGAGAGTAGTTTTGATGAAAAAGAATGTGTTGGATTTAATAGATTTGAGAGGTTCATTTGTTGATAGAGTTGATGAATTGCTTGGCAAAAGAGTCTCTTTGCAGCTCATTAGTTCTACTCATTCAGATAATGAAGGGAAAGGGAAGTTGAGTACTCCGGCTTACTTGGAAAATTGGATCACGAATATCAGCTCTTTAATTCCCCAGGATTCGGCATTCGACGTCACGTTCGACTGGGAAGAAGATGAGTTTGGTAGCCCAGGGGCTTTTATCATCAACAATTTTCATCACACTGAGTTTTACCTCAAGACACTTACTCTTGATCATGTCCCTGGACTTGGAAAAGTCCATTTTGTTTGCAACTCTTGGGTTTACCCTGCTCGTAAATACAAAACCCCTCGTGTTTTCTTCTCCAATCAGAGCTATCTCCCTGGTGAAACACCAGCACCACTAGTACATTACAGGAAACAAGAACTATTGACCCTGAGAGGAGATGGAACTGGTGAGCTTCAGGAATGGGATAGGGTATATGACTATGCTTATTACAATGACTTGGGAGACCCAGACAAGGGTCAAGATTACGTTCGACCCGTTCTCGGGGGATCCTCCGAGTATCCGTATCCTCGAAGGGGAAGAACAGGCAGACCTCCTGCAAGCACAGATCCTAGTGCAGAGAGCAGGATTCCAGTGCTTTTAAGCTTAAACATATACGTTCCGAGGGACGAACGGTTCGGGCACTTGAAGATGTCTGATTTTCTTGCTCATGGGCTGAAATCAATCTCTCAGGTGCTTTTACCTGAGCTCACAAATGTACATGACAGCGTGCATAATGAGTTCGACAACTTTGAGGATGTTCTTGAGCTGTATGAAGGTGGAATCAAGCTACCAAATGACCATGTGTCTAAAACTCTATATGATTTCAATCCCTTGGAGTTTCTCAAGGAGTTTTTTCCCACTGACGGGGAGGGACTCTTTAAATTTCCAATGCCACAAGTGATCAAAGAGGATAAATATGCATGGAGGACGGATGAAGAATTTGCAAGAGAAATGCTGGCAGGAGTCAATCCTGTCATAATCACTCGTCTCACGGAGTTTCCTCCCACAAGTAAGCTGGACCCAACAGTCTATGGGGATCAAACGAGTAAAATAACACCAGATCATATTCTTAATCAATTAGGTGGGCTCAGTATTGATGAGGCGGTCCAGACGAACAAATTATATATCTTGAATCACCATGACTCTATCATGCCGTATCTAAGACGGATTAACGCGACTACAACGAAAACTTATGCTACGAGGACTCTACTATTCTTACAAGACGACGGGAGTTTGAAGCCGTTAGCCATTGAACTGAGCTTACCACATCCTGATGGAGACCAGTCTGGTGCCATTAGTAAAGTATATACTCCAGCTAAAGATGGTGTTCAAAGTTCCATCTGGCAATTGGCCAAAGCCTATGTTACAGTCAATGATTCTGGAGTCCACGAGCTCATCAGCCACTGGTTACATACACATGCTGTGATCGAGCCATTTGTTATAGCTGCAAATAGGCAG	MGILNLLIEAEEHKKKKQQQIKGRVVLMKKNVLDLIDLRGSFVDRVDELLGKRVSLQLISSTHSDNEGKGKLSTPAYLENWITNISSLIPQDSAFDVTFDWEEDEFGSPGAFIINNFHHTEFYLKTLTLDHVPGLGKVHFVCNSWVYPARKYKTPRVFFSNQSYLPGETPAPLVHYRKQELLTLRGDGTGELQEWDRVYDYAYYNDLGDPDKGQDYVRPVLGGSSEYPYPRRGRTGRPPASTDPSAESRIPVLLSLNIYVPRDERFGHLKMSDFLAHGLKSISQVLLPELTNVHDSVHNEFDNFEDVLELYEGGIKLPNDHVSKTLYDFNPLEFLKEFFPTDGEGLFKFPMPQVIKEDKYAWRTDEEFAREMLAGVNPVIITRLTEFPPTSKLDPTVYGDQTSKITPDHILNQLGGLSIDEAVQTNKLYILNHHDSIMPYLRRINATTTKTYATRTLLFLQDDGSLKPLAIELSLPHPDGDQSGAISKVYTPAKDGVQSSIWQLAKAYVTVNDSGVHELISHWLHTHAVIEPFVIAANRQ	OTHER
Rs_35389	Rs_35389__TRINITY_DN71444_c0_g4_i1	33.528	1.97044	3.9131	0.000619863	0.0258084	Transcript DEG	protein las1;	uncharacterized protein [Primulina eburnea]				1.76e-264								other_or_unresolved																	CTCGGCCCCATCTTCACTCTCTGTTTCTCACTTCCCTCCCCATTTTTATTGACAAGCCCTAATTTAGCCGCCACCCCTACCTTCAACGCAGTTTTCTCCTCAAATCGGTGATGTAATGCAAGCCCATCTCACCACACATATTTAAGCACCCATCAGCCATAAACCCCGGAGAAGCCATCGATACACCTTAAAAAGTAGACGAATCATCCTCTTCATCTTTAAACTATGCACGCAAACCACCTTTGAGCCACGGAATCACCGGAGCTAGACCGACGGTCGAGAGGAATAAACTTAGATTGGGTGACAACATAAAAGGGTAAGGAAAGGAAGAATCGTCAGCTATGGTATTAGAGTTTAAGGAAGACGACGTTGTAGAACACCCAAACAACGACTTAAAACCGGTGCCTTGGATAAGCTGTGATGAGTGGTGGTTTGTAAGAGAATCCCTTTTCTCTTCTTCGTCAGATTTAGTTGCCTCTGCCCTTCAAAGAATATGGACTTGGCGGATCAGAGGATGTGTTCCTGTGGCTGTTGAAGTAACAGCTTCAATTATCGAAATTCAGCAGAAAGATCCTTTCTTTAGACGTGATTTGAATGAAAGTGCTGGGCACTCAGAGGAAGTGTTGACCATGTCCTATTGCATGGCAATAATGAGGCTTGTCAATGGTGTAATCGAGAAAACACGGAGAAAAGAAGATATTTCAATTGGTGCAGCAGCTGATGATATTGGCATTCCACGAATGCTGATTGATATTCGTCATGAGGGTTCTCATCGTGATCTCCCTTCTCTTCGACTTCTCCGTTGTGCCTCAGAAAAGGCACTAGATTGGTTGATATCATATTATTGGGAACCTCAAGAAAAGACCATGCCTAATCAAAACAATCAAAAGGAAAATCTCGAGAAAGAAATTAAGCATCGACTATGGCAAGTTGTTCTCAGTCACAAAGCTAAATTATCTTCCAAAGCTACTAGATCAAGTCCCGATGGACAACGTTTTAAGAGAAAGATTACCAAATTATTGAAGAATGTTCTCCACTTATATTATTCATTTTCTACCCAAGTGGCACATATTCTGTTGGAATTCTTGCTTGATGCATTAGATTCATCCAATTTAAAAGAGCACTTGGAAGATTCACAAATTGACATCAGTATTGAAAATAAGAAGACTGCATCTGATGACTGGAAATCTATAGTCTTGAAACTATCTAGAAGAGAACCTGAATTTCTTGTAGCACTCGCCGATGCCATTATTGAAAAGATGGAAGCTCAAGAAGCGATGAACTATGAATCAGGTGAGCATCAGCCTCTAGATATTTCATTCAAATCTCATGGATTTGAGTTACTCTTGTGTGTGTTTGAGTGGCTTGTTCCACATTTGAAGATGCTAACTACGGTTAGTCACCAAGAATCTTCAGAAATCCAAGGTTTTCTGTCCGAGAAACACAAGGCAACTTTAACTGGACTTCTCCGTAGATGTCTTTTGATATGCTCTCCTGAAAACAAGCAACTAATGGGATCTGTCTTAGTTTTCGCACATCTAATTGGCAACCCCTCTTTACTCCGTAAACTTGAGAAACTTTCTTCTCTGGGCCTATCAGATTTGGCACCGAACTCTGATCCGCCTGGTGATGTCATTCCCCTTTCTCAACAAAAAGATATTCTCCTTCTCGCTCAAAAGAATTTTGAGTTGATGACACGGTATCGAGTCGAATGCAAGGCTATAAGACCAAAAGAATTCGATTTGAGACCAAGGAGCAGATGGAAAGTGGTCAAATCATGGAAACCCTGTGGCATTGGCAACATTCCTTCTACGACAGGTTTTTCGGTCCATGTTTCATCCCTTGACTGCACTGATGAATGCACAGAAGTGGTAAAATTGTCAGACAGCAAAGAGTGTAGCAAACCGAAGCAGCACAACAAAAGAAAAACCACGGGTTGCATCCTAGATTCGGATGACAGTTATATAAAAAAAGTGAAGGAAACTAAGCCAGATCGTGAATCATACGATACATGCCATTTTAGTTCAGAAGGTGTTAAAGGGCACCTGATGATTGATGGAATATGGAAGGAAGTTGGAGAGGAGGAGTTTCTTGCTATTGCATCTGCAGTTAGATTATTAGTTTGATTATTGTATCCATCTAAAATTTCTGTTCATGAAGAGCTGTCAGTTTTGGAGTTAAACATGTATGGAAGGAAGTGTGATTTATTGTCATTTTTCACAATTTTGT	MVLEFKEDDVVEHPNNDLKPVPWISCDEWWFVRESLFSSSSDLVASALQRIWTWRIRGCVPVAVEVTASIIEIQQKDPFFRRDLNESAGHSEEVLTMSYCMAIMRLVNGVIEKTRRKEDISIGAAADDIGIPRMLIDIRHEGSHRDLPSLRLLRCASEKALDWLISYYWEPQEKTMPNQNNQKENLEKEIKHRLWQVVLSHKAKLSSKATRSSPDGQRFKRKITKLLKNVLHLYYSFSTQVAHILLEFLLDALDSSNLKEHLEDSQIDISIENKKTASDDWKSIVLKLSRREPEFLVALADAIIEKMEAQEAMNYESGEHQPLDISFKSHGFELLLCVFEWLVPHLKMLTTVSHQESSEIQGFLSEKHKATLTGLLRRCLLICSPENKQLMGSVLVFAHLIGNPSLLRKLEKLSSLGLSDLAPNSDPPGDVIPLSQQKDILLLAQKNFELMTRYRVECKAIRPKEFDLRPRSRWKVVKSWKPCGIGNIPSTTGFSVHVSSLDCTDECTEVVKLSDSKECSKPKQHNKRKTTGCILDSDDSYIKKVKETKPDRESYDTCHFSSEGVKGHLMIDGIWKEVGEEEFLAIASAVRLLV	OTHER
Rs_35392	Rs_35392__TRINITY_DN71444_c0_g4_i5	0	23.0983	-6.16266	0.000103275	0.0104831	Transcript DEG	protein las1;	uncharacterized protein [Primulina eburnea]				2.42e-257								other_or_unresolved																	CTCGCCAATTTTTATTGACAAGACCTAATCGAGCCGCCACCCCCTCCCTTCAACGCATTTTCTCCTCAAATCGGTGATGTAATGCAAGCCCATCTCACCACACATATTTAAGCACCCATCAGCCATAAACCCGGGAGAAGCCATCGATACACCTTAAAGTAGACGAATCCTCCTCTGCATCTTTAAACTACGCACGCAAACCACCTTTGAGCCACGGAATCACCGGAGCTAGACCGACGGTCGAGAGGAATAAACTTAGATTGGGTGACAACATAAAAGGGTAAGGAAAGGAAGAATCGTCAGCTATGGTATTAGAGTTTAAGGAAGACGACGTTGTAGAACACCCAAACAACGACTTAAAACCGGTGCCTTGGATAAGCTGTGATGAGTGGTGGTTTGTAAGAGAATCCCTTTTCTCTTCTTCGTCAGATTTAGTTGCCTCTGCCCTTCAAAGAATATGGACTTGGCGGATCAGAGGATGTGTTCCTGTGGCTGTTGAAGTAACAGCTTCAATTATCGAAATTCAGCAGAAAGATCCTTTCTTTAGACGTGATTTGAATGAAAGTGCTGGGCACTCAGAGGAAGTGTTGACCATGTCCTATTGCATGGCAATAATGAGGCTTGTCAATGGTGTAATCGAGAAAACACGGAGAAAAGAAGATATTTCAATTGGTGCAGCAGCTGATGATATTGGCATTCCACGAATGCTGATTGATATTCGTCATGAGGGTTCTCATCGTGATCTCCCTTCTCTTCGACTTCTCCGTTGTGCCTCAGAAAAGGCACTAGATTGGTTGATATCATATTATTGGGAACCTCAAGAAAAGACCATGCCTAATCAAAACAATCAAAAGGAAAATCTCGAGAAAGAAATTAAGCATCGACTACGGCAAGTTGTTCTCAGTCACAAAGCGAAATTATCTTCCAAAGCTACTAGATCAAGTATCGATGGACAACGTTTTAAGAGAGATATTGCCAAATTATTGAAGAATGTTCTCCACTTATATTATTCATTTTCTACCCAAGTGGCACATATTCTGTTGGAATTCTTGCTTGATGCATTAGATTCATCCAATTTAAAAGAGCACTTGGAAGATTCACAAATTGACATCAGTATTGAAAATAAGAAGACTGCATCTGATGACTGGAAATCTATAGTCTTGAAACTATCTAGAAGAGAACCTGAATTTCTTGTAGCACTCGCCGATGCCATTATTGAAAAGATGGAAGCTCAAGAAGCGATGAACTATGAATCAGGTGAGCATCAGCCTCTAGATATTTCATTCAAATCTCATGGATTTGAGTTACTCTTGTGTGTGTTTGAGTGGCTTGTTCCACATTTGAAGATGCTAACTACGGTTAGTCACCAAGAATCTTCAGAAATCCAAGGTTTTCTGTCCGAGAAACACAAGGCAACTTTAACTGGACTTCTCCGTAGATGTCTTTTGATATGCTCTCCTGAAAACAAGCAACTAATGGGATCTGTCTTAGTTTTCGCACATCTAATTGGCAACCCCTCTTTACTCCGTAAACTTGAGAAACTTTCTTCTCTGGGCCTATCAGATTTGGCACCGAACTCTGATCCGCCTGGTGATGTCATTCCCCTTTCTCAACAAAAAGATATTCTCCTTCTCGCTCAAGAGAATTTTGAGTTGATGACACGGTATCGAGTCGAATGCAAGGAGGCTATAAGACCAAAAGAATTCGATTTGAGACCAAAGAGCAGCAGATGGAAAGTGGTCAAATCATGGAAACCCTGTGGCATTGGCAACATTCCTTCTACGACAGGTTTTTCAGTCCATCTTTCATCCCTTGACTGCACTACTGATGAATGCACAGAAGTGGTAAAATTGTCAGACAGCAAAGAGTGTAGCAAACTGAAGCACCGCAACAAAAGAAAAGCCACGGTTGCCATCCAAGATATTAAAAAATTGAAGGAGACTAAGCCAGATTGTGAATCATACGATACAGGCCACCATTTTAGTTCACAAGGTGTTATTATAGGGCACCTGATGATTGATGGAATATGGAAGGAAGTTGGGCAGGAGGAGTTTCTTGCTATTGCATCTGCAGTTAGATTATTAGTTTGATTATTATTGTATCCATCTAAAATTTCTGTTCATGAAGAGCTGTCAGTTTTGGAGTTAAACATGTATGGAAGGAAGTGTGATTTATTGTCATTTTTCACAATTTTGT	MVLEFKEDDVVEHPNNDLKPVPWISCDEWWFVRESLFSSSSDLVASALQRIWTWRIRGCVPVAVEVTASIIEIQQKDPFFRRDLNESAGHSEEVLTMSYCMAIMRLVNGVIEKTRRKEDISIGAAADDIGIPRMLIDIRHEGSHRDLPSLRLLRCASEKALDWLISYYWEPQEKTMPNQNNQKENLEKEIKHRLRQVVLSHKAKLSSKATRSSIDGQRFKRDIAKLLKNVLHLYYSFSTQVAHILLEFLLDALDSSNLKEHLEDSQIDISIENKKTASDDWKSIVLKLSRREPEFLVALADAIIEKMEAQEAMNYESGEHQPLDISFKSHGFELLLCVFEWLVPHLKMLTTVSHQESSEIQGFLSEKHKATLTGLLRRCLLICSPENKQLMGSVLVFAHLIGNPSLLRKLEKLSSLGLSDLAPNSDPPGDVIPLSQQKDILLLAQENFELMTRYRVECKEAIRPKEFDLRPKSSRWKVVKSWKPCGIGNIPSTTGFSVHLSSLDCTTDECTEVVKLSDSKECSKLKHRNKRKATVAIQDIKKLKETKPDCESYDTGHHFSSQGVIIGHLMIDGIWKEVGQEEFLAIASAVRLLV	OTHER
Rs_35446	Rs_35446__TRINITY_DN71458_c0_g1_i3	0	35.5877	-6.80015	5.93204e-05	0.00778303	Transcript DEG	methylmalonate-semialdehyde dehydrogenase;	methylmalonate-semialdehyde dehydrogenase [acylating], mitochondrial-like [Primulina tabacum]		sp|Q0WM29|MMSA_ARATH	Methylmalonate-semialdehyde dehydrogenase [acylating], mitochondrial	0	PF00171;		L-valine catabolic process [GO:0006574]; thymine catabolic process [GO:0006210]	copper ion binding [GO:0005507]; methylmalonate-semialdehyde dehydrogenase (acylating, NAD) activity [GO:0004491]	chloroplast [GO:0009507]; cytosol [GO:0005829]; mitochondrion [GO:0005739]		ath:AT2G14170;	other_or_unresolved	Q0WM29	MMSA_ARATH	reviewed	ALDH6B2 At2g14170 F15N24.6 T22C12.10	Arabidopsis thaliana (Mouse-ear cress)	1.2.1.27		CATALYTIC ACTIVITY: Reaction=2-methyl-3-oxopropanoate + NAD(+) + CoA + H2O = propanoyl-CoA + hydrogencarbonate + NADH + H(+); Xref=Rhea:RHEA:20804, ChEBI:CHEBI:15377, ChEBI:CHEBI:15378, ChEBI:CHEBI:17544, ChEBI:CHEBI:57287, ChEBI:CHEBI:57392, ChEBI:CHEBI:57540, ChEBI:CHEBI:57700, ChEBI:CHEBI:57945; EC=1.2.1.27;		SUBCELLULAR LOCATION: Mitochondrion {ECO:0000305|PubMed:25732537}.	Aldehyde dehydrogenase family	IPR016161;IPR016163;IPR016160;IPR016162;IPR015590;IPR010061;		NP_179032.1 [Q0WM29-1];	AC007197;CP002685;AK230004;	Alternative splicing;Mitochondrion;NAD;Oxidoreductase;Reference proteome;Transit peptide	CTCGCACACTTTCTAAGGGGGGAAAGGGAAAAGGGAAATACATGGAAAAGAAACAAACGGGCAAACGGTCGTTCTCCTTCAGACCCAGAACATTGAAACAATTTGATATGATACAATCGAAACACGCGCGTATCGTAGCCGGTAGTTCAAACTCAAGGAGTTAATAAAACAGCAGCTAACTGGAATTTCACTGCTGGTTATAAGGCGACCTGTGATTTTTGAGTTGATTGGTGACTGAAGGGCTTGATTAAAGATCCAGACAACCCTAACCGTCTACTCTTGGAGGGGATGTCTATCATGCAATTGTGATGATGCTTGAGTTTAATGCACGTTGGAAGTTGTCAATAAAAGATTTGTTCAGTGAGACTTGTTACACCAGATAAGGTTTCAGACATGGATGGAGTCGCTTTCAAGGCCTTAGTTTCTGTGGTTTCAAGAGGTTACGCGGACCTCATTCGTATATAGGTCTTCCATTGTCATAATTCTCGAGGACCTGTTACATGGAGTTGGACGAATCTCTACAGATGCTCCCTCCTCCGCCCGGGAGTTTCATTGATCGTGAAGAACTCATTCAACATGTTGGGGAGTTTGGCATCTCTCAGGGATATGTAGTCACGATTAAACAGTCGAAAAAGGAGAAAGTTGTTGTCCTTGGTTGTGACAGAGGAGGTGTTTACCGAGATAGGCGTAAACTCATTGATGAGGCCACGGGTGAACATGTGCGCAAGAGGAAATCTGCTTCTCGGCTTACAAACTGTCCTTTTGAACTTGTGGGTAAGAAGGAGGATAGCTTATGGGTTCTCACTGTGAAGAATGGTTCACATAATCATGAACCAATGAAGAATATGGAAGAACATCCATCAGCTCGTCGTTTTAATGAGAAAGAAGTGGTGCTAATTAAAGAGATGACTGAATCGGGTCTAAAGCCACGCCAAATACTGAAAAGACTTCGGCAAACTAACCCCGAGCTTCTATCAACACCAAAGCATATTTATAATGTTAAAGCCAAGCTCCGGCAGGGGAATCTTACAGTGAGAAGATTGAAGACACTTAAATCTCCTACAGCCACTCAGGGAAATTCTGAGCCTTCAACATCTTCTGAGCCCTCATGGAAGAAACGATATCCTCTGAGAGTCCCAAATCTCATTGGCGGTAGATTTGTTGATTCACAGTCACTGACATCAGTCAACGTGTTGAACCCTGCGACTCAGCAAGTGGTTGCACAAGTTCCTTTATCCACACCAGAGGAACTTAAGGCTGCAGTATTTGCTGCAAAAAGAGCTTTTACATCGTGGCGGAATACACCAGTTACAACTCGCCAGCGCATTATGTTCAAGCTGCAAGAGCTTATACGTAGAGATATTGATAAGCTTGCTAGCAACATAACGACAGAGCAGGGTAAGACCTTAAAGGATGCATTTAATGATGTGTCCCGCGGCATTGAGCTTGTTGAAAATGCTTGTGGAATGGCAAATATGCACATGGGGAACTTCGTATCAAATATCTCAACTGGCATTGATACTTATAGCATTCGCGAGCCTTTAGGTGTTTGTGCTGGGATATGCTCCTTCAACTTTCCAGCCATGATTCCATTGTTGATGTTTCCAGTTGCTGTTACATGTGGTAATACCTTTATACTAAAACCATCCGAGAAGGCTCCAGGGGCTTGTATGCTTCTTGCCGAGTTAGCGATGGAGGCTGGTTTACCCAATGGTGTCCTAAATGTTATTCAAGGAACCAACGACGTTGTTGATGCCATCTGTGATGATGAGGAAATTAAAGCTGTTTCGTATATTGGTTCGGATGCGCCAGGGATGTATATTCATGCAAGAGCATCTGTCAACAGTAAACGTATTCAGACAAATGTTGGCGCCAAGAGTCATGCAGTTGTCATGCCAGATGCAAATATGTATGCCACACTGAATGCTTTGCTTTCTGCTGGCCTTGGTTCCGCAGTACAGAGGTGTACAGCAATCAGCACTCTTATTTTTGTTGGGGACTCAAGGTCGTGGGAAGATAAGCTAGTGGAGCGTGCCATGGCTCTCAAAGTAGATGCTGGAACAGAACCAGGTGTCGACCTTGGTCCAGTGATCAGTAAGCAGGTTAGTGAACGGATTTCCAGAGTGGTCCAAACTTTTGTTGATAATGGTGCTAAATTAATTCTTGATGGGAGAAAGATTACGGTCCCCAAATATGACCTGGGAAACTTCGTTGGTCCCACCATCTTGACTGATGTCACTGAAGATATGGAGTGTTACAAGGAGGAGATATTGGGCCCAGTTCTTCTTTGTATGAAGGTTGGAAATTTGGACCAAGCAATAAGTATTGTGAACCGAAACAAACATGGGAATGGCTCGTCGATATTTACATCATCCCCTGCTTCTGCAAGAAAATTTCAGATTGAGGTGGAGTCTGGGCAGGTTGGTGTCAATGTGGCTGCTCCAGCACCATTGCCTTTATTCTCTTTTACTGGCTCCAAAGCATCATATACTGGGGATATCAATTTCTACGGTAAAGCCGGTCTTCAGTTTTACACACAGATAAAAACCGTGACTCAGCAATGGAAAGATTTTCGATGTAACAGTGTATCATCAACGTTAGGTTCATATGATCCTTCAAGTGAAAATGGAGACCCCAATACATTTCATTCCGTAGATTTCGCGAGTAACGATGGATCCCTAGGATTGCAGTTGAGGGACTTCTCAAATGGTGAAGGGGTATCTTCACCATTGCTTCCGAGTGATATTCCGAGTCATGAAGGGGAGTCTCTAAAGGATTTCTCTAGTAATGATGAGGAGTCTCTGGTCGAACAATCGAGGGACGTTCCTAATAGTGGTGGCATATCTTCAACTAACCCCATTTTAGATGGATCTCATTGGACCCTACACTTTTAGTGTTGTGTTTATTTTCTACCGGGGGGGTGGGTTATAGCAATGCAGCTTATGTAGATTGCAGGAATCCCTCTTGTATTTAAGAGTTTATTTCATTAAGTTTATGTTGTTCGGAAG	MELDESLQMLPPPPGSFIDREELIQHVGEFGISQGYVVTIKQSKKEKVVVLGCDRGGVYRDRRKLIDEATGEHVRKRKSASRLTNCPFELVGKKEDSLWVLTVKNGSHNHEPMKNMEEHPSARRFNEKEVVLIKEMTESGLKPRQILKRLRQTNPELLSTPKHIYNVKAKLRQGNLTVRRLKTLKSPTATQGNSEPSTSSEPSWKKRYPLRVPNLIGGRFVDSQSLTSVNVLNPATQQVVAQVPLSTPEELKAAVFAAKRAFTSWRNTPVTTRQRIMFKLQELIRRDIDKLASNITTEQGKTLKDAFNDVSRGIELVENACGMANMHMGNFVSNISTGIDTYSIREPLGVCAGICSFNFPAMIPLLMFPVAVTCGNTFILKPSEKAPGACMLLAELAMEAGLPNGVLNVIQGTNDVVDAICDDEEIKAVSYIGSDAPGMYIHARASVNSKRIQTNVGAKSHAVVMPDANMYATLNALLSAGLGSAVQRCTAISTLIFVGDSRSWEDKLVERAMALKVDAGTEPGVDLGPVISKQVSERISRVVQTFVDNGAKLILDGRKITVPKYDLGNFVGPTILTDVTEDMECYKEEILGPVLLCMKVGNLDQAISIVNRNKHGNGSSIFTSSPASARKFQIEVESGQVGVNVAAPAPLPLFSFTGSKASYTGDINFYGKAGLQFYTQIKTVTQQWKDFRCNSVSSTLGSYDPSSENGDPNTFHSVDFASNDGSLGLQLRDFSNGEGVSSPLLPSDIPSHEGESLKDFSSNDEESLVEQSRDVPNSGGISSTNPILDGSHWTLHF	OTHER
Rs_35542	Rs_35542__TRINITY_DN71479_c2_g3_i9	0	14.8842	-5.52614	0.000595208	0.0253428	Transcript DEG	glycine-rich domain-containing protein 1-like;	glycine-rich domain-containing protein 1-like isoform X3 [Primulina eburnea]		sp|Q9ZQ47|GRDP1_ARATH	Glycine-rich domain-containing protein 1	0	PF25334;PF07173;PF25335;		abscisic acid-activated signaling pathway [GO:0009738]; cellular response to osmotic stress [GO:0071470]; regulation of abscisic acid-activated signaling pathway [GO:0009787]		cytoplasm [GO:0005737]; nucleus [GO:0005634]; plasma membrane [GO:0005886]		ath:AT2G22660;	other_or_unresolved	Q9ZQ47	GRDP1_ARATH	reviewed	GRDP1 At2g22660 T9I22.10	Arabidopsis thaliana (Mouse-ear cress)		FUNCTION: Plays a regulatory role in abscisic acid (ABA) signaling and tolerance to abiotic stress during germination. May be involved in the regulation of the ABI transcriptional factors. {ECO:0000269|Ref.4}.					IPR009836;IPR057518;IPR057458;		NP_001031396.1 [Q9ZQ47-1];NP_179851.2 [Q9ZQ47-2];	AC006340;CP002685;CP002685;AY070719;	Abscisic acid signaling pathway;Alternative splicing;Reference proteome;Stress response	CTCGATTTAAGGTCGAGCAATTTATGTTGGATTTCGGCGATTCTTCCTTGATATTTACGATTGACTTTGGCATTACCTGCTCAATTTCTTGATTTGCGTACTGTTTCAATTATTGTACAAGTAAAACTTATTTGTTAATTCATGCTATAGCGTGTTGAGTTTCTATTTATTGGCGAAATTTGGAGTTCGATGCGTATAGTTTCGCGCTATTTCGTTTGGATCATTTGTTTTCTCGAATAGTTGTTACCTTGCAGTAACCTGTTCCGATTGCGGCTACTTTTTTCATATCTTTTTCCCAGTTCTTAGACTGATACCAATTGGTGATATTGGATTTGGAATCTTGTTTTGCTGAGAGCTAACTGTGTAGTAGTCAGTAGAGGAAACTTAAAGAATGGAGATGGGTCAGGATTTGGAGTGGAAAGCAGCGCAGAGCACTGCAATTAGTGTACAACTTGTCCCCGCGGCAAAAAGACACCTAAAGTTTCTTGCGACCGTGGATAGGAACCGTTGGCTCTATGAAAGTCCCGGACTAGACAGGGCTATTTACAGGTACAATGCTTGTTGGCTTCCCTTACTGGCAAAACATTCTGAATCCCCTTTATTCGAAGGTCCATTGGTGGTCCCCTTTGATTGTGAATGGATTTGGCACTGCCACAGACTCAATCCAGTCAGGTATAAATCTGACTGTGAGGAGTTCTATGGGAGAATTATTGACAATGATAACATTGTTTCTTCTTTAGAAGGAACGTCAAGAAGTGAAACGGAGAAGGTTTGGAAAATATTGTACTCTGGTGAGCCGTATGAACTGGATTTCAGCAGTTTTATTGAAGATAATACCTATGCTAGAAAAGGAGATGAAAAATGCACCAAGTACGATCTGATCTCAGCTGTTCAGAGACAAAGTCCATTCTGTTACCAGGTGTCCAGGGCCCATATGAATGACGATAGATATCTTGAGGGATCGGTGGCCAGGTACAAAGGATTCCTGCACCTAATTAAGAGAAACACGGAGAGATCTATACAAAACTTCTCTGTTCCAACTTACGACATTGACCTTATCTGGCACACTCACCAGCTACATCCAGCATCTTATTGCAACGATCTTTTAGAAATAATGGGCAAGGTTTTGAACCACGATGACACTGATTCAGACAGAACCAAGGGTCAGAAACTGGATGCCGGATTTTCCACGACCACCAAAATGTTTGAAGAGATGTATGGTTCTAGGTATTGGAGAGCAGGAGCAATGTACCGGGGTAGCACCCCTTCACCTGTCAGAACCATGCCTTACTCCATCAGTATGACCAAGAAGGTGGCTGCTGCTGGTGAGAGTCAGATAATAAATCTTCCAAAGAACAAAGATTTGGAGGTCATGTTGGAGTTTGTGAATGTGAGAAATCTTCCAGAGGGACATAAGGGAAGTCTCTTGGTGTCCTTTAGTAAGACACAACCTGATGCAATCTTTAATGCAAAGAGGAGCCTTACAATTTTTTCTGAATCTGGGGCGAAACAGGTGGCTACCTTCCATTGTGAACCTACCGGGCACCTGATCTTTGAACTTGTGTCATGCGTACCTTCCAGTTTACCAGTAACTAAATCATCCAAATCTTTGGGCGTTGCTTCAGTATCTCTGGATGATTTCTTGTCCCCAGATTCTAGTCTTATAGTGGAGAAATGGCTCGAGTTAGAGCCAAATCCAAACACCATGGAGTCCAAACCAATAGGATTACGAGTGGCAATATCGGTTACAGTACCTATCCCAGTGCCGTATGTACTTCATAGCATTAATTCTCGGCCCTTCTCCAAAGCTCCCTGCCTGTTCCCATTACCGGTGACAGTTAAATTCGCTAAAAGTTCGACACGTGTAATTGATGATGCTGGAAATTTGGTCATGAGCCTACGGATGAGAA	MEMGQDLEWKAAQSTAISVQLVPAAKRHLKFLATVDRNRWLYESPGLDRAIYRYNACWLPLLAKHSESPLFEGPLVVPFDCEWIWHCHRLNPVRYKSDCEEFYGRIIDNDNIVSSLEGTSRSETEKVWKILYSGEPYELDFSSFIEDNTYARKGDEKCTKYDLISAVQRQSPFCYQVSRAHMNDDRYLEGSVARYKGFLHLIKRNTERSIQNFSVPTYDIDLIWHTHQLHPASYCNDLLEIMGKVLNHDDTDSDRTKGQKLDAGFSTTTKMFEEMYGSRYWRAGAMYRGSTPSPVRTMPYSISMTKKVAAAGESQIINLPKNKDLEVMLEFVNVRNLPEGHKGSLLVSFSKTQPDAIFNAKRSLTIFSESGAKQVATFHCEPTGHLIFELVSCVPSSLPVTKSSKSLGVASVSLDDFLSPDSSLIVEKWLELEPNPNTMESKPIGLRVAISVTVPIPVPYVLHSINSRPFSKAPCLFPLPVTVKFAKSSTRVIDDAGNLVMSLRMR	OTHER
Rs_35584	Rs_35584__TRINITY_DN71489_c1_g5_i1	0	24.6384	-6.27066	9.13399e-05	0.00988095	Transcript DEG	Zinc knuckle family isoform 1;	uncharacterized protein LOC142532747 [Primulina tabacum]				4.28e-205								other_or_unresolved																	CTCGGAAAACTGAGTGTACTGTGTACAAGCCCTAGCCGCTGGTAATCTTCTTCACTCTCAGCTACTCATCGGCCTCCTCTCTCTCCCACGCTTTTTAGGAGTATATTTATCGATCTGAGATGACCAGTAAAGAAGATCTAGACATTGACGATGATTTTAGTGAATTATACAAAGCATATACAGGCCCTCTGGGATCTAATGCAAATAATGCACCAGACAATGTGACAACAAACAAAAGATCTCGTGCAGGTTCAGATGAGGAAGAGGGATCCCGTGACCCTAATGCCGTCCCAACAGATTTTACTAGCCGAGAGGCAAAGGTTTGGGAGGCTAAATCTAAAGCTACGGAAAAGAACTGGAAGAAAAGGAAAGAGGAAGAAATGATCTGTAAAATATGTGGTGTATCAGGCCACTTCACTCAGGGCTGCCCATCTACTCTCGGAGCTAATCGCAAATCTCAAGATTTCTTTGAAAGAGTGCCTGCAAGAGATCCTCATGTCAAAGCATTATTCTCTGAAAAGGTTGTTAATAAAATTGAGAAGGATATTGGTTGTAAAATCAAAATAGAAGAAAAATTTATTATTGTTAGTGGCAAGGATAGGCTGATCTTGAAAAAAGGTATCGACGCTGTACACAAAATTAAAGAAGAGGGTGACTATAAGGGTAAATTTCTGGAAGAGGTTGAGCACAAAGTTTCTTCTAGCTCCCCTATTTACTGGTCCAAGTCACCTGAACATAGAAATCCTGTTACCTCTCGATTAGGACGGACTGATTCCCAAAAGTCTCATCCCAGCACTCATAATTCAGCACATAATCCACACAAGTATGGAAGACCGGACAAATTTGTGGAAGACCGTGTTCGTGAAGATTTGCTAAAATTGTCGAGTGGCTCTCCCCAAGCTTCTGGTCATGATGGAGGTCGAGCTAGCCGTTCAAAGTCTCCTGCACGCCCGTCTTTCATAGGAAACACCTATAATTCATTTGATGGTCATAGTCAGAACAGAGGTGGCTACAAAACTGATGGATGGAATCTTGACAAAGGTGAAGCTGACCTACAACTGAGTCGTAATGTTGACTACCCTTCTTTTCCTAGGACATTGGAAGAAT	MTSKEDLDIDDDFSELYKAYTGPLGSNANNAPDNVTTNKRSRAGSDEEEGSRDPNAVPTDFTSREAKVWEAKSKATEKNWKKRKEEEMICKICGVSGHFTQGCPSTLGANRKSQDFFERVPARDPHVKALFSEKVVNKIEKDIGCKIKIEEKFIIVSGKDRLILKKGIDAVHKIKEEGDYKGKFLEEVEHKVSSSSPIYWSKSPEHRNPVTSRLGRTDSQKSHPSTHNSAHNPHKYGRPDKFVEDRVREDLLKLSSGSPQASGHDGGRASRSKSPARPSFIGNTYNSFDGHSQNRGGYKTDGWNLDKGEADLQLSRNVDYPSFPRTLEE	OTHER
Rs_35781	Rs_35781__TRINITY_DN71531_c0_g2_i16	0	14.6082	-5.51646	0.00111736	0.0342034	Transcript DEG	serine/threonine-protein kinase Nek5-like isoform X3 [Primulina huaijiensis]	serine/threonine-protein kinase Nek5-like isoform X3 [Primulina huaijiensis]		sp|A0A1S4CGX4|SIPKK_TOBAC	Mitogen-activated protein kinase kinase SIPKK	2.99e-258	PF00069;		defense response [GO:0006952]; response to other organism [GO:0051707]; signal transduction [GO:0007165]	ATP binding [GO:0005524]; MAP kinase kinase activity [GO:0004708]; protein serine/threonine kinase activity [GO:0004674]			nta:107818847;	other_or_unresolved	A0A1S4CGX4	SIPKK_TOBAC	reviewed	SIPKK MEK1 LOC107818847	Nicotiana tabacum (Common tobacco)	2.7.12.2	FUNCTION: Phosphorylates myelin basic protein (MBP) in vitro (PubMed:10656593). May be involved in disease resistance (Probable). {ECO:0000269|PubMed:10656593, ECO:0000305|PubMed:10656593}.	CATALYTIC ACTIVITY: Reaction=L-tyrosyl-[protein] + ATP = O-phospho-L-tyrosyl-[protein] + ADP + H(+); Xref=Rhea:RHEA:10596, Rhea:RHEA-COMP:10136, Rhea:RHEA-COMP:20101, ChEBI:CHEBI:15378, ChEBI:CHEBI:30616, ChEBI:CHEBI:46858, ChEBI:CHEBI:61978, ChEBI:CHEBI:456216; EC=2.7.12.2; Evidence={ECO:0000305|PubMed:10656593}; PhysiologicalDirection=left-to-right; Xref=Rhea:RHEA:10597; Evidence={ECO:0000305|PubMed:10656593}; CATALYTIC ACTIVITY: Reaction=L-seryl-[protein] + ATP = O-phospho-L-seryl-[protein] + ADP + H(+); Xref=Rhea:RHEA:17989, Rhea:RHEA-COMP:9863, Rhea:RHEA-COMP:11604, ChEBI:CHEBI:15378, ChEBI:CHEBI:29999, ChEBI:CHEBI:30616, ChEBI:CHEBI:83421, ChEBI:CHEBI:456216; EC=2.7.12.2; Evidence={ECO:0000305|PubMed:10656593}; PhysiologicalDirection=left-to-right; Xref=Rhea:RHEA:17990; Evidence={ECO:0000305|PubMed:10656593}; CATALYTIC ACTIVITY: Reaction=L-threonyl-[protein] + ATP = O-phospho-L-threonyl-[protein] + ADP + H(+); Xref=Rhea:RHEA:46608, Rhea:RHEA-COMP:11060, Rhea:RHEA-COMP:11605, ChEBI:CHEBI:15378, ChEBI:CHEBI:30013, ChEBI:CHEBI:30616, ChEBI:CHEBI:61977, ChEBI:CHEBI:456216; EC=2.7.12.2; Evidence={ECO:0000305|PubMed:10656593}; PhysiologicalDirection=left-to-right; Xref=Rhea:RHEA:46609; Evidence={ECO:0000305|PubMed:10656593};			Protein kinase superfamily, STE Ser/Thr protein kinase family, MAP kinase kinase subfamily	IPR011009;IPR000719;IPR017441;IPR008271;		NP_001312961.1;XP_016500383.1;	AF165186;KJ874417;	ATP-binding;Kinase;Nucleotide-binding;Plant defense;Reference proteome;Serine/threonine-protein kinase;Transferase	CTCGTCTGTACAACATCAATGGCCCAAAGAGAAGGGACATTTTTGTTTACTTGTATTCTCGTCTTGCAGCTCCTGTAAATGGGTTTTTCTTTTAATGGATCCGTTACCATCTTTATAAACACCAACACACGTATAACTATACATACATATTTAGGATTTACAAACACTATGTCCGTATAAGTATTTTCCCGAAAATGGGTAGAAGAGGCTGAGGAAGTATATTAGAGTATCCAAGATTACTTTTTTTTCTGGGATTTCTATTACGAGGAGTTGATGTGGCGATATTTTCGGGGAGTATAGTGATACAGTCCTTTTAAGAGTCGAGATTTGTTGCTGATGGAGTCAAGGATGGACCAGTATGACATCATGGAGCAGATTGGCCGTGGAGCCTTTGGTGCAGCCATTTTGGTCCATCACAAGTTGGAAAGGAAAAAGTATGTTCTTAAGAAGATCCGTTTGGCTCGACAGATAGAACGATGCCGCAGATCAGCTCATCAAGAGATGGCATTACTTGCGAGGCTACAACATCCATACATTGTTGAGTTCAAGGAAGCTTGGGTTGAGAAGGGTTGCTATGTTTGCATAGTTACTGGCTACTGTGAAGGAGGCGACATGGCTGAACTAATGAAAAAAGCAAATGGGCAGTACTTCCCTGAGGAGAAACTGTTGAAGTGGTTTACTCAGTTGTTATTGGCTGTCGAATACCTGCATTCCAAATTTGTTCTGCACCGGGACCTCAAATGCTCCAACATCTTTCTCACCAAAGATCAAGATGTCCGTCTAGGTGATTTTGGACTTGCTAAAACTTTGAGTGCTGACGATTTGGCTTCTTCTGTTGTTGGAACTCCCAATTACATGTGTCCTGAACTTCTTGCTGATATTCCTTATGGTTTTAAATCCGACATTTGGTCACTTGGACATGGCTGGCTTAATAAGCAAAATTAACAGATCCTCTATAGGCCCTTTGCCTCCCTGTTACTCTCCAGTCTTGAAAATGCTGATCAAGAGCATGCTAAGAAAGAATCCAGAACATCGGTCAAATGCATCTGAACTCCTGAAACACCCGTATCTCCAGCCGTATGTTGACCTGTACCGTCCATCGTATAATACGGCTGCTGGTGTTTTACCAAAGAAACCTCCTTATAAGGCTCATGGGAGTAGAAAGAATATGGCTGAAAGCCAAAGTAGCAACAGTTCTTATAGCGACAGAGAATTCTTGACACCAAGTGAAAGCAACATGCACGAAACCGAATCGTTCCCCTTGAAAACCGAGGAGCACGAGGGTCAGAAACGACGGCCAGAGGAACAGAGAAATGGTAACGAGCCTAGGCCGCCAAGGACGATTAAAACCAATGTGATGGTTTTGAAGGAAGAAAAGATCAGAGAAAATAATTCTCCTATTAGAAGTGACCATTCAAAAGTTAGTGGAGCTTGTAGCAGAAGAGTTTATGCCGAAGCATCTCCAAGGCTCGCCAAACCCGGTACGGTTCGTGCTGGTCTTAAAGCCGTTGGAGAGACACCTCCATCTGCATCAGGGAAGGTGAACTCTGATTCCGATAAGAGAATACAATTAGCAGAACCTATGAAGCAACAATTAATTGTTGTGGAAAACCCCAAGAAGACTAAAGTTAGTCATGAAGGGGTTCCTCCCCTGTGTTCTTTAAAGCCCGTTGCTGAAGAAGGATTCTCTTCAAAAGCAAGACAAAAAACGCCTCCTACCCTGTCTAGAAGGCCTTGGTTTCCTACAAGAATGAGGCAAGAAGTATGTGACGCTGCAAATGTCATGAATAATGACAAGAAGACTTGTTCTAGTGATGTGCAGGATACAGAAACTACCAAACCAGTGACATACAACTGCGATTCGAGTAATTCACTGGAAATTGGGCAGCATCTGAGTAAGTATGAAGGAGTTGGTTCCAAGAACACGCAGACAGATCGCAGCCATTCTGCATCGTCTTCCTTGTCGTTCCAAGGATTCGAGGTCTGTGATGATGCGACAACCCCTTTTATTAGTCTGTCAGATCAGATAGGTCATGTGGAAGCCACCGATTTGGAAATCTTGAATTATGATCCCTTTATGAATTATCCAATGGAAGACGGAGCAAATAATTGCCAAACCGGTCATCAGCTACTCGCTGAAGTTGACATCACTGATTCTAGACCAAGCTGCTCCACCTCTTCCTCGTCACAGTCTGAGGCCTTGGAAAAGTTTCCTAAGGATTGTTGCCGGAATAAATATAACTCTGTCATATGCTATGTAACAATTCAAAAACAATTGGATGATGATGTACCAGATACAAGTACTTGTGATGATAAATTGTATGAAGAAAATTCATCCCCATCCATCAGTCCCGTCAGTCGGCGTGCGTTGTGTGATCTTGCATCCATTGGGGATGACAAGTTCATCTCCCTTGTTTCACCAATTCAGAAGAATTTGTATTCTGACAAGGGAATTCTTGTGAAAGATGCAGTCATCGAAAAACCAATTAATACACATCTCCCGACTGCCTCCGATGATGTGATACAAGACGGTAGCATCCGAGCAGGGACTGAGCATCCAGTATCTGATTTTGATGTCAAGGATCCAGCTTCATTTACTTGCTCTGACACCGTGATTTCCTCTCAAAACACGGCCTCTTCGAATCTGTTTGAAAACTCTGTCACCAAGGAAATAGGCATAGTGAGTACAAATCCCATTCCCAAGACTCCAAATCTTGATTCTTCCAAACCAGAAGACTCCA	MVLNPTFGHLDMAGLISKINRSSIGPLPPCYSPVLKMLIKSMLRKNPEHRSNASELLKHPYLQPYVDLYRPSYNTAAGVLPKKPPYKAHGSRKNMAESQSSNSSYSDREFLTPSESNMHETESFPLKTEEHEGQKRRPEEQRNGNEPRPPRTIKTNVMVLKEEKIRENNSPIRSDHSKVSGACSRRVYAEASPRLAKPGTVRAGLKAVGETPPSASGKVNSDSDKRIQLAEPMKQQLIVVENPKKTKVSHEGVPPLCSLKPVAEEGFSSKARQKTPPTLSRRPWFPTRMRQEVCDAANVMNNDKKTCSSDVQDTETTKPVTYNCDSSNSLEIGQHLSKYEGVGSKNTQTDRSHSASSSLSFQGFEVCDDATTPFISLSDQIGHVEATDLEILNYDPFMNYPMEDGANNCQTGHQLLAEVDITDSRPSCSTSSSSQSEALEKFPKDCCRNKYNSVICYVTIQKQLDDDVPDTSTCDDKLYEENSSPSISPVSRRALCDLASIGDDKFISLVSPIQKNLYSDKGILVKDAVIEKPINTHLPTASDDVIQDGSIRAGTEHPVSDFDVKDPASFTCSDTVISSQNTASSNLFENSVTKEIGIVSTNPIPKTPNLDSSKPEDS	OTHER
Rs_35877	Rs_35877__TRINITY_DN71551_c0_g2_i5	1.71729	37.8201	-4.13914	0.00207741	0.0471136	Transcript DEG	TCP transcription factor CIN2A;	transcription factor TCP4-like [Primulina huaijiensis]		sp|Q8LPR5|TCP4_ARATH	Transcription factor TCP4	7.93e-91	PF03634;		cotyledon development [GO:0048825]; cotyledon morphogenesis [GO:0048826]; DNA-templated transcription [GO:0006351]; embryo development ending in seed dormancy [GO:0009793]; leaf development [GO:0048366]; leaf morphogenesis [GO:0009965]; leaf senescence [GO:0010150]; regulation of DNA-templated transcription [GO:0006355]	DNA binding [GO:0003677]; DNA-binding transcription activator activity [GO:0001216]; DNA-binding transcription factor activity [GO:0003700]; sequence-specific DNA binding [GO:0043565]; sequence-specific double-stranded DNA binding [GO:1990837]	nucleus [GO:0005634]		ath:AT3G15030;	other_or_unresolved	Q8LPR5	TCP4_ARATH	reviewed	TCP4 MEE35 At3g15030 K15M2.17	Arabidopsis thaliana (Mouse-ear cress)		FUNCTION: Transcription factor playing a pivotal role in the control of morphogenesis of shoot organs by negatively regulating the expression of boundary-specific genes such as CUC genes, probably through the induction of miRNA (e.g. miR164) (PubMed:12931144, PubMed:17307931). Required during early steps of embryogenesis (PubMed:15634699). Participates in ovule development (PubMed:25378179). Activates LOX2 expression by binding to the 5'-GGACCA-3' motif found in its promoter (PubMed:12931144, PubMed:15634699, PubMed:17307931, PubMed:18816164, PubMed:25378179). Activates YUC5 transcription by binding to the 5'-GTGGGCCA-3' motif found in its promoter (PubMed:27597774). Through the activation of YUC5 transcription, integrates the auxin response to a brassinosteroid-dependent molecular circuit that promotes cell elongation in hypocotyls (PubMed:27597774). Activates GIS transcription by binding to the 5'-TGGTCC-3' motif found in its promoter (PubMed:29165850). Involved in the regulation of trichome branching through the activation of GIS transcription (PubMed:29165850). Activates CO transcription by binding to the 5'-GGACCAC-3' motif found in its promoter (PubMed:28628608). Involved in the regulation of photoperiodic flowering through the activation of CO transcription (PubMed:28628608). Activates TCL1 and TCL2 transcription by binding to the 5'-TGGCCA-3' and 5'-GTGGACCA-3' motifS found in their respective promoters (PubMed:31575625). Involved in the suppression of trichome initiaition through the activation of TCL1 and TCL2 transcription (PubMed:31575625). Activates HAT2 transcription by binding to the 5'-TGGTCCAC-3' motif found in its promoter (PubMed:30742619). Through the activation of HAT2 transcription, involved in the auxin-independent reprogramming of mitotic cells to exit division and acquire differentiation competence within the transition zone (PubMed:30742619). {ECO:0000269|PubMed:12931144, ECO:0000269|PubMed:15634699, ECO:0000269|PubMed:17307931, ECO:0000269|PubMed:18816164, ECO:0000269|PubMed:25378179, ECO:0000269|PubMed:27597774, ECO:0000269|PubMed:28628608, ECO:0000269|PubMed:29165850, ECO:0000269|PubMed:30742619, ECO:0000269|PubMed:31575625}.			SUBCELLULAR LOCATION: Nucleus {ECO:0000269|PubMed:28628608}.		IPR017887;IPR005333;		NP_001189896.1;NP_001319557.1;NP_188121.1;NP_850589.1;	AP000370;CP002686;CP002686;CP002686;CP002686;AY094444;AY149957;AK316704;	Developmental protein;DNA-binding;Nucleus;Reference proteome;Transcription;Transcription regulation	ATTAAGAGAGAGAGAGAGATAGAGAGAGAGAGAGAGAGAGAGAGAGAGAGAGAGAGAGAGAGGTACTTAAATCCAAAATTATCCCTTTTTTTTAAAAAAAAGAAGGAAAGTCTGTACGTATTGCCCTTCATCATCTCTTAGCTCTGCTGTTCTTAAAAATAGGTAGATGAACATTTACAAGAACTTTACAGTGATGGTTCTTGATTGAACCTGCTGCTTCAATTGGGGTGGTGGAAAGTCATTTATCACTCTCTCTTTACTTACCTCTGAAATTAATCCTGCAGATTCTTGCTGGTAAAAATTACAGCGTAGAATAGAGTGTAATATCAAAAGCTGTGTAAAAGTGAGATATATAGATATGGGTTAGGCTAAAACAGTGGTGGGCTTACTCTTCTGAAGGCTATATCTTTTTGGGTTTAATGCGATGGAATTGGGGAGGTTGATTTGCAGGGAATATAGGGGGAAACAGAATAGTGTAAAGCAGAAAGGGTGGATATGTACTGCGGAAAAATCCACAGTTTGAGAAGAGTATTTTGAATCAAAAGCTGGAACAAGAAAATAAGCAGAGGAACAAGGGTCTGAGCCTGGATCCTCAGAGGAATCCTCACCATTATCTTTTTCAAACCCAGAATCAAAACCAAGTTACACCAATCTTAAGGAATGTAGTAGAACAAGGGGAAGACGAGGAGGAGGACCACGACCGCCGTCGCCGCCGCAACCTCCTCCACCATGAACAACCGGGAGCACCCCAAGATCCTTTCGAGCAAAGTCAGCTGCTTTATGGAAGATTAGAGCCCGCAAACCAGCCAAAGAAGCGTTCTTACTTCACTTCGTCATCATCCGTGGATCCCTCCGCTGAGCATGCAAGATTGGAAGGAAAAATGGAAGAGCGCAACAATCACCACCAAATGTCCTCGAGATTAGGCCCAAGAAACCATGGTGGAGAGATAGTAGAGGTACAAGGCGGGCACATTATGAGGTCCATTGGCAGAAAAGATCGCCACAGCAAAGTTTGCACGGCAAAAGGCCCCAGGGACCGGCGAGTGCGTCTCGCCGCGCATACAGCCATCCAATTCTATGACGTTCAAGACCGCCTCGGCTACGACCGGCCAAGCAAGGCCGTGGATTGGCTCATCAAGAAGGCAAAAGCTTCCATTGATGAGCTTGCGCAGTTGCCTGCCTGGAACCCCACTACCTCCTCGGCACCTAATGTAGCTTTTGAGCAAGATGAATCCCAGGAGAAGCTCAAAGAAGCCCAGAAAAAGCTTGAAGAAGAGCAGCAGGCTGATTTGGTGGTTACTAATACTTCGGGTAAAAGGGCAATGGCGATGATGGGCTGCGAAGATGAGCAGCAAAACTTGCACCAGAGAGGCAACACAAATGACCCAAATGCACAAAATGTAAGCTTTTTGCCTCCGTCTTTGGACTCTGATTCGATTGCTGATACTATCAAGTCCTTCTTTCCAATGGGTGCTTCCGCACAACCTAGTTCATCAGATATGCAGTTTCAGAATTTCCTAACTCCTAATTTGATTCCAAGAAACAATGGCCAAATCCAAGATTTGAGGCTCTCTTTGCAGTCTTTCCAAGACCCAATTTTGCTCCACCACCAAAGCCAGCAGCGGCCTCAGCACCATCTGAACCCCAGCCACCACACAGAACAAGCGCATTCACAAGCGCAAGTTCTACTGAGTGGGATTCCACTGGGGTATGATGGAACCACTGGTTGGCCAGAGCACCACATGCAGCAGGCGGAATTCAACCGTTTCCAGAGGTTTTCGGGTTGGAATGCCGGTGGAGATACCGCTGGTGGGAGTGGTGGAGCCTCCACAGCTGCAGGGTACTTGTTCAATTCACCATCAGCGCCGCAGCCGATGCTGCAGCAGCTGTTAGGCCAAAATCAGTTTTTTTCACAGAGGGGACCCCTTCAGTCCAGCAACACACCTTCGATTCGTGCATATATGGACCCGTCGGCAATATCAATCGCCACTGCTGATCACAACCAACAGCAACACCACTATCCAGCAGTTGTGCCGATTTATCCATCATCAATGTCTGGCATTGGATTTGCCGCAGGAGCAGGTGGATTCTCCGGGTTTCGTATTCCTGCACGAATTCAGGGTGATGAAGAGGAGCATGATGGCTATTCCGACAAGCCGTCCTCTGCTTCTTCTGATTCTCGTCACTGAGTTATAACTCACCAAAGCGATAATCCCGTTCTTCCTGTAACAGGCTTACAAGTTAAGAGGAGAAATCAAGAACTTGTGACAGTTTCATAGGTTTCTGCTGTGGTTGATGTGGAAGTAGTGGAGGGAGTTTGAGTGAGTTCGACTCGACGGAACCTGCCGCTAGGCAATAATAATCCTGAGTTTACTTTCAGGTTTTTCCATTCCAGTTTGCTACTTCGTATCAGTTGTTTGGTTTTGTGCTTTGACTTCATTGTGAATGAGCAAGTAGAGCTCAGTTTTATTCCAAGCCAGATGCTTTGCTTTCTGTTGTTAGACTCATTATGGTGCTACACTGTTTCCTTGCTTGTGTTGCTTGCCATTACTATTTTATCAATTCCAAATCTTGTAACTGCTTTATAAGTGAGACTTGTTTTAAATTAAGTTATTTCTCACATTGGTTCTTGATAGAGCTTATCCATAGGTGTCAAAATCTGGCCCTGTTTGAGTGAGAATATTGCATTACAACTTAGATAAAGGACTTATGGTTTTGTATATGCAAGCCTTCCCGTAACTCTGGTG	MEERNNHHQMSSRLGPRNHGGEIVEVQGGHIMRSIGRKDRHSKVCTAKGPRDRRVRLAAHTAIQFYDVQDRLGYDRPSKAVDWLIKKAKASIDELAQLPAWNPTTSSAPNVAFEQDESQEKLKEAQKKLEEEQQADLVVTNTSGKRAMAMMGCEDEQQNLHQRGNTNDPNAQNVSFLPPSLDSDSIADTIKSFFPMGASAQPSSSDMQFQNFLTPNLIPRNNGQIQDLRLSLQSFQDPILLHHQSQQRPQHHLNPSHHTEQAHSQAQVLLSGIPLGYDGTTGWPEHHMQQAEFNRFQRFSGWNAGGDTAGGSGGASTAAGYLFNSPSAPQPMLQQLLGQNQFFSQRGPLQSSNTPSIRAYMDPSAISIATADHNQQQHHYPAVVPIYPSSMSGIGFAAGAGGFSGFRIPARIQGDEEEHDGYSDKPSSASSDSRH	OTHER
Rs_35898	Rs_35898__TRINITY_DN71555_c1_g1_i8	0	22.1485	-6.12202	4.63734e-05	0.00681226	Transcript DEG	transcription initiation factor TFIID subunit 6-like;	transcription initiation factor TFIID subunit 6-like [Henckelia pumila]		sp|Q9MAU3|TAF6_ARATH	Transcription initiation factor TFIID subunit 6	3.81e-202	PF02969;PF07571;		pollen tube growth [GO:0009860]; RNA polymerase II preinitiation complex assembly [GO:0051123]	protein heterodimerization activity [GO:0046982]; RNA polymerase II general transcription initiation factor activity [GO:0016251]; transcription coactivator activity [GO:0003713]	nucleus [GO:0005634]; SAGA complex [GO:0000124]; SLIK (SAGA-like) complex [GO:0046695]; transcription factor TFIID complex [GO:0005669]		ath:AT1G04950;	other_or_unresolved	Q9MAU3	TAF6_ARATH	reviewed	TAF6 EMB2781 TAFII59 At1g04950 F13M7.6	Arabidopsis thaliana (Mouse-ear cress)		FUNCTION: TAFs are components of the transcription factor IID (TFIID) complex that is essential for mediating regulation of RNA polymerase transcription. Required for proper pollen function. May stabilize the interaction of TFIID with selected promoters. Not redundant with TAF6B. {ECO:0000269|PubMed:16039640}.			SUBCELLULAR LOCATION: Nucleus {ECO:0000305}.	TAF6 family	IPR016024;IPR009072;IPR037796;IPR011442;IPR046344;IPR004823;		NP_001030969.1;NP_171987.1;NP_849592.1;	AY463621;AC004809;CP002684;CP002684;CP002684;AY050962;AY091292;AK317247;AK317438;	Activator;Nucleus;Phosphoprotein;Reference proteome;Transcription;Transcription regulation	CTGAAGCCCTAATTGTGGCTATTTCCCCCTTTTTCAGAGCGTAAACGCCCTCTGTTAACAGGAAACTGAGATTCAGTTTGCTATCGACAAAGCTATTTATTGGTTTGTATTGTATATATTTATTGCTCATTGACTTCGTAATCGAGATTTTTGTGAAATTTTAGAAACTTGAAAATGAGCATAGTACCGAAAGAATCCATTGAAGTGATAGCACAGAGCTTAGGCATCACCAATTTATCCCCAGAGGTATTTCCAGCTCTTGCTGCTGATGTCGAGTACCGAGTTCGTGAGATTATGCAGGAATCTATCAAGTGCATGCGGCATTCAAGAAGAACTACTTTAACAACAGCCGACGTTGATAGTGCGCTTGGCATAAGAAATGTCGAGCCTATATATGGATTTGCTTCTGGGGATCCTCTGCGATTCAAAAGAGCTGCCGGACACAAGGATTTGTTTTATATTGAAGAAAAGGAGTTGGAATTTAAGGAGGTAATTGAAGCTCCTCTGCCAAAAGCACCACTAGATACTGCAGTAGTCACTCATTGGTTAGCTATTGAAGGAATTCAACCTGCAATTCCTGAAAATCCTCCTCCTGTGGCTATTCAAACACTTGTGTTGCCTTCAGATAACGTAAAGAATGACTACAAGGAGGATGATTTGCCTGTAGACATTAAATTACCGGTCAAGCATGTTCTTTCACGAGAGCTTCAGCTTTATTTTGAGAAAATCACCGAGCTTACTGTCACTAGATCAGACTCCACCCTGTTCAAAGAAGCATTAGTGAGCTTGGCAACTGACTCAGGACTCCACCCTTTAGTGCCTTACTTTACATTGTTTGTTGCTGACGAGGTTTCTCGGAATTTGAATAATTTTTTACTTCTTTTCGCTTTGATGCGGCTTGTGTGGAGCCTTCTTCGAAATCAACATATACACATTGAGCCGTATCTGCACCAATTGATGCCATCAGTGATGACATGCCTGGTTGCAAAAAGACTAGGAAATAAATTTTCCGACAACCACTGGAGTCTTAGAAATTTCACAGCTATTCTGGTGGCTTCGATCTGCAAGAGATTTGGTCATGTTTACCACAATCTCCAGCCACGTGTGACCAGAACGTTACTTCATGCTTTTTTGGACCCATCAAAAGCTTTGCCTCAACATTATGGTGCCATTCAAGGGCTATCAGCCCTTGGACCTAATGTGGTTCGTTTGCTTGTGCTTCCCAATCTTGAGCCCTACTTGCGACTTCTGGAGCCAGAAATGCAACTTGAGAAGCAGAAGAATGAAATTAAGAGGCATGAGGCCTGGTTGGTATATGGTGCCCTAATGCGTGCAGCTGGCTTGTACTTGTATCATCGCCTGAAGATGTTACCATCTGCGTTCTTTCTACCACCACGTATTGTCTTGAAGAATAATGGAAAAGTTGTGACTACAATGTCAAATAAACGTAAAGCAGGCATTGATAAGACAATGCATCAGCCACCAGCAAAGAAATTAATGACAGATACCACCATGGGCGGCGGTGGGGTTATACAAGCAAATTCAGTCTCAGCGGCCATGCCAGGAGCAGGTGGTGTGTATCCGACAAATATCAGAGCAGGCGATACTAATTTACAGGGTTCGCATCCATTAGGGAACAACAATGTAGCTGGAACCAGTGGCAGAAAGGAAATAGGTGTCAGTCAGCGGTTGAAGGCATCAGGTGCTGCTGATCAAGAAGATGTGAATACTGCGAATTTGCTGCCATTATTGAATGAATATTTTGGTGAAAGCATGTTGTCCTTTGTTCCTTCCCCTGTACTATCTTTATTCTTGTGAAATAGAAATAAAAGTTTATGGTTGTGTATTTGCTTGTGGTTAGTGAA	MSIVPKESIEVIAQSLGITNLSPEVFPALAADVEYRVREIMQESIKCMRHSRRTTLTTADVDSALGIRNVEPIYGFASGDPLRFKRAAGHKDLFYIEEKELEFKEVIEAPLPKAPLDTAVVTHWLAIEGIQPAIPENPPPVAIQTLVLPSDNVKNDYKEDDLPVDIKLPVKHVLSRELQLYFEKITELTVTRSDSTLFKEALVSLATDSGLHPLVPYFTLFVADEVSRNLNNFLLLFALMRLVWSLLRNQHIHIEPYLHQLMPSVMTCLVAKRLGNKFSDNHWSLRNFTAILVASICKRFGHVYHNLQPRVTRTLLHAFLDPSKALPQHYGAIQGLSALGPNVVRLLVLPNLEPYLRLLEPEMQLEKQKNEIKRHEAWLVYGALMRAAGLYLYHRLKMLPSAFFLPPRIVLKNNGKVVTTMSNKRKAGIDKTMHQPPAKKLMTDTTMGGGGVIQANSVSAAMPGAGGVYPTNIRAGDTNLQGSHPLGNNNVAGTSGRKEIGVSQRLKASGAADQEDVNTANLLPLLNEYFGESMLSFVPSPVLSLFL	OTHER
Rs_36006	Rs_36006__TRINITY_DN71579_c0_g2_i6	2.6495	30.1322	-4.09021	0.00045534	0.0227376	Transcript DEG	lysine-specific demethylase JMJ25 isoform X1;	E3 ubiquitin-protein ligase JMJ24 isoform X2 [Henckelia pumila]		sp|F4HZD1|JMJ24_ARATH	E3 ubiquitin-protein ligase JMJ24	1.14e-195	PF02373;PF08879;PF10497;		DNA-templated transcription [GO:0006351]; epigenetic regulation of gene expression [GO:0040029]; heterochromatin formation [GO:0031507]; negative regulation of DNA methylation-dependent heterochromatin formation [GO:0090310]; positive regulation of gene expression [GO:0010628]; proteasome-mediated ubiquitin-dependent protein catabolic process [GO:0043161]; regulation of regulatory ncRNA processing [GO:0070920]; regulation of transcription by RNA polymerase II [GO:0006357]	chromatin DNA binding [GO:0031490]; histone binding [GO:0042393]; histone H3K9 demethylase activity [GO:0032454]; protein homodimerization activity [GO:0042803]; transcription cis-regulatory region binding [GO:0000976]; transcription coregulator activity [GO:0003712]; ubiquitin conjugating enzyme binding [GO:0031624]; ubiquitin protein ligase activity [GO:0061630]; zinc ion binding [GO:0008270]	chromatin [GO:0000785]; histone deacetylase complex [GO:0000118]; Ino80 complex [GO:0031011]; nucleus [GO:0005634]; Set1C/COMPASS complex [GO:0048188]		ath:AT1G09060;	other_or_unresolved	F4HZD1	JMJ24_ARATH	reviewed	JMJ24 At1g09060 F7G19.7	Arabidopsis thaliana (Mouse-ear cress)	2.3.2.27	FUNCTION: Binds histone H3 but seems to have lost demethylase activity probably due to its inability to bind iron Fe(2+) (PubMed:26979329). Possesses E3 ubiquitin ligase activity and targets directly CMT3 for proteasomal degradation to initiate destabilization of the heterochromatic state (e.g. CHG cytosine methylation and H3K9me2) of endogenous silenced loci (PubMed:26798133, PubMed:26979329). Required for the removal of repressive H3K9me2 histone marks to facilitate the transcription of AtSN1, AtMu1c, solo LTR and SDC, thus counteracting their transcriptional silencing (PubMed:26119694, PubMed:26979329). Mainly required to promote the basal level transcription of silenced loci such as TE and repeats targeted by RNA-dependent DNA methylation (RdDM) for silencing, a specialized branch of the RNA interference (RNAi) pathway (PubMed:26119694, PubMed:26979329, PubMed:28400174). Also cooperates with RNAi pathways for gene silencing both by contributing to the production of 24-nt siRNA to initiate RdDM and by recruiting RDR2 to enable local transcripts to make dsRNA (PubMed:26119694, PubMed:28400174). Antagonizes histone H3K9 demethylase IBM1/JMJ25 function (PubMed:28400174). {ECO:0000269|PubMed:26119694, ECO:0000269|PubMed:26798133, ECO:0000269|PubMed:26979329, ECO:0000269|PubMed:28400174}.	CATALYTIC ACTIVITY: Reaction=S-ubiquitinyl-[E2 ubiquitin-conjugating enzyme]-L-cysteine + [acceptor protein]-L-lysine = [E2 ubiquitin-conjugating enzyme]-L-cysteine + N(6)-ubiquitinyl-[acceptor protein]-L-lysine.; EC=2.3.2.27; Evidence={ECO:0000269|PubMed:26798133, ECO:0000269|PubMed:26979329};		SUBCELLULAR LOCATION: Nucleus {ECO:0000255|PROSITE-ProRule:PRU00768, ECO:0000269|PubMed:26119694, ECO:0000269|PubMed:26979329}.	JARID1 histone demethylase family	IPR003347;IPR045109;IPR014977;IPR018866;IPR001841;		NP_001031007.1 [F4HZD1-1];NP_001318961.1 [F4HZD1-1];NP_172380.2 [F4HZD1-2];NP_973798.1 [F4HZD1-2];	AC000106;CP002684;CP002684;CP002684;CP002684;AK316783;AK317241;AB493444;AK230041;	Alternative splicing;Metal-binding;Nucleus;Reference proteome;Transcription;Transcription regulation;Transferase;Ubl conjugation;Ubl conjugation pathway;Zinc;Zinc-finger	CTCGCCAAGATTGGATTCATCTCCTTCCTCTTCCAACTGTCAGCGCCTAACTCCTGTAGCCGCTGGGTCTGCTTCACGATCTTCCGCCGTCACCGCTTCACCGATGCAGCAGCAACCCGTCCGCAGAACGAAAGCAAAATCGCCGGAGGCTGTGCACACACAACCAGAAATCTTGTCGCGAAGTTTTTCTGCAACATTTGCAGAAAATATGGATGTTGCGCACGGAACCTTTTGGCAAGATTGAGAGTGCACGAAGTGAGTGTTTTTCTCGCAATTAGATCTTGAAAAGACACTTATATGATGGATCATCCACGATTGTCCTCTGAAGTAGGTGAGGACAATGTTGGGATTCCTGATGATTTGCGGTGTAAGAGGTCTGATGGTAAACAGTGGAGATGCACCGCGAAGTCCATGCCCGATAAGACAGTTTGTGAAAAGCATTACATCCAGGCAAAGAAGCGGGCAGCAAATTCTGCAATGCGTGCAAGTATGAAGAAACCTAAGAGGAAATTTGGTGAAAGTGATGTCTACTTGGAAAGCAAGAGCGACGATATGGATCTACCGCTCAGTTCACAGTTTGGGGACTGTCATGGATCCGCCTCTGGGACGAAGAAAAAAGAGAAATTACCAAAAGGACAGGTTAATTACTCACCTGAAATCCCCTCAGGGAGGAGCTTTTCAGCTCGAAGTTCACTCAGGTCAACCGATGATTTTGATGTTGATGGATCAGAATATGAGGAGAGTCGAAGGTCTTGTAGAACACCACCAACATCTGCAATGGACTCATCTAGAAGCAGATCACAGAAGATGTTCGAGGAGACTTCTGATGGAAGCTTGGAGTCTTCTGATGATACTAGGGGACAACCTTGCCATCAATGTCGGCATGATGATAGGGAAATGATTTGGTGCCTTAAATGTGATAGAAGAGGATATTGTGACAGTTGCATCTCTACTTGGTATTCTGGCATACCAGTGGAGGAGATTCAAAGAATTTGTCCCGCATGTCGTGGTACATGTAGTTGTAGAGTTTGCTTACGAGGGGATAATCTGATTAAGACAAGGATTCGCGAGATACCAGCCAAAGAAAAATTGCAGTACCTCTACTGTCTTTTATCTGCAGTTCTTCCTATTGTGAAGCAGATCCATTTTGAACAATGTTCTGAGGTAGAGCTGGAAAAAAGGCTTCGAGGAAACGAAATAGATCTTGTCAGGAGTAAATTAAGTGCTGATGAGCAGATGTGCTGTAATTTCTGCAGGATGCCCATCATTGATTATCATCGACATTGCATAAAATGCTCATATGATCTGTGCCTCAGCTGCTGCAAAGATATTAGGAAGGCATCTAAACCTTCAGAAATGTTGGAAATGAAACAGTTTAGCAGTGACAGTGATGATCAATTTGATGTAATGATGTCTCAGCAGATGAAGTTATCAGATGTTAAGCTTAATTTATTTAGAAGATATCGTGATTGGAAAGCTAATGCTGATGGCAGCATTTCATGCCCTAAAAAGGAATATGGGGGTTGTGGATCCTACCTCTTAACTTTAAAACGCATCTTCAAGATGAATTGGGTTGCAAAACTTGTAAAAAATGTTGAAGAAATGGTCGATGGTTGCAAGATATGTGATTCTGATAGCTTGGAGAGAACTGGATTTGACCTCAGACTCTTCCAGGCTGCTCATAGAGAGAAAGATGATAACCTGTTGTACCATCCAACTTCGCAAGATGTTAAAAATGGAGGGATTGGAGACTTTAGAATGCACTGGAACAAGGGGAAACCTGTTATTATTAAGGAGATTTGTGATGCATCTGCAATGTCCATCTGGGATCCTATGGTCCTGTGGAGAGAAATTAAAGAGATGGACGAAGAGAAAACTAAAGATGCCGACAGAGTTGTGAAAGCTGTTGATTACTTTGACCGGACTGAGATTAATATTGAACTTGGGGAGTTTATGAAAGGATACTTCGATGGTAGAACTCATGAAAATGGTTGGCCACAGTTATTGAAATTGAAGGATTGGCCTTCTCCGAGTGTTTCAGAAGA	MMDHPRLSSEVGEDNVGIPDDLRCKRSDGKQWRCTAKSMPDKTVCEKHYIQAKKRAANSAMRASMKKPKRKFGESDVYLESKSDDMDLPLSSQFGDCHGSASGTKKKEKLPKGQVNYSPEIPSGRSFSARSSLRSTDDFDVDGSEYEESRRSCRTPPTSAMDSSRSRSQKMFEETSDGSLESSDDTRGQPCHQCRHDDREMIWCLKCDRRGYCDSCISTWYSGIPVEEIQRICPACRGTCSCRVCLRGDNLIKTRIREIPAKEKLQYLYCLLSAVLPIVKQIHFEQCSEVELEKRLRGNEIDLVRSKLSADEQMCCNFCRMPIIDYHRHCIKCSYDLCLSCCKDIRKASKPSEMLEMKQFSSDSDDQFDVMMSQQMKLSDVKLNLFRRYRDWKANADGSISCPKKEYGGCGSYLLTLKRIFKMNWVAKLVKNVEEMVDGCKICDSDSLERTGFDLRLFQAAHREKDDNLLYHPTSQDVKNGGIGDFRMHWNKGKPVIIKEICDASAMSIWDPMVLWREIKEMDEEKTKDADRVVKAVDYFDRTEINIELGEFMKGYFDGRTHENGWPQLLKLKDWPSPSVSE	OTHER
Rs_36014	Rs_36014__TRINITY_DN71581_c0_g1_i2	0	57.7457	-7.49554	2.23973e-05	0.00453395	Transcript DEG	ABC transporter B family member 13-like;	ABC transporter B family member 13-like isoform X1 [Primulina huaijiensis]		sp|Q9C7F8|AB13B_ARATH	ABC transporter B family member 13	0	PF00664;PF00005;		anthocyanin accumulation in tissues in response to UV light [GO:0043481]; auxin polar transport [GO:0009926]; photomorphogenesis [GO:0009640]; positive gravitropism [GO:0009958]; positive regulation of brassinosteroid mediated signaling pathway [GO:1900459]; regulation of cell size [GO:0008361]; response to auxin [GO:0009733]; response to blue light [GO:0009637]; response to brassinosteroid [GO:0009741]; stamen development [GO:0048443]; transmembrane transport [GO:0055085]	ABC-type transporter activity [GO:0140359]; ATP binding [GO:0005524]; ATP hydrolysis activity [GO:0016887]; ATPase-coupled transmembrane transporter activity [GO:0042626]; auxin efflux transmembrane transporter activity [GO:0010329]	membrane [GO:0016020]; nucleus [GO:0005634]; plasma membrane [GO:0005886]		ath:AT1G27940;	other_or_unresolved	Q9C7F8	AB13B_ARATH	reviewed	ABCB13 MDR15 PGP13 At1g27940 F13K9.5	Arabidopsis thaliana (Mouse-ear cress)					SUBCELLULAR LOCATION: Membrane {ECO:0000255|PROSITE-ProRule:PRU00441}; Multi-pass membrane protein {ECO:0000255|PROSITE-ProRule:PRU00441}.	ABC transporter superfamily, ABCB family, Multidrug resistance exporter (TC 3.A.1.201) subfamily	IPR003593;IPR011527;IPR036640;IPR003439;IPR017871;IPR027417;IPR039421;		NP_174115.1;	AC069471;CP002684;	ATP-binding;Glycoprotein;Membrane;Nucleotide-binding;Reference proteome;Repeat;Transmembrane;Transmembrane helix;Transport	CTCGAATACACTGCGCAGATTTAACTGCATCATATTTTTTCTTCAGTATTTTAATCAAATATAATTTGTATGCATTTAAAGCAGAAAGTAGTTGAGTTACCAACTACATATTCCGCTGATTTACAGGCGGGAAAAGACAAATCTTGTCCTCTTGACGAGCTTCCCACAGGGATATCGTGTTCTTGCTCTCCAATAGTTTCATCTGAATTGGAACCATGAATGAGGTTCAACTTTCGAAAAACGAACAAAGTTTTGAGCACGATGAGTTGCCAGGAACCCGGAAATCGCTGGATTCAACTCCAAAAAAGCAAGAAATTGTTTCTTTCTTTAGGATATTTGCTGCCGCTGATAAGATAGACTATGCTTTGATGTTTCTTGGAGCCACTGGATCTTGCTTACAAGGTGCTGCGCTTCCTGTGTTTTTGGTATTGTTTGGTCGCATGATCAATTCTTTAGGAAGCCTGTCTTCGGATCCTCACAGATTTTCTGCAGAAGTATCCAAGCATGCTATATACTTGGTTTATCTAGGATTATTTATCTGGTTATCAGCGTGGGCAGGCGTTGCTTGTTGGACTCAGACCGGGGAAAGGCAAACGACTTTGTTGCGAAAGAAGTATCTTCAGTCTATATTGGGAAAAAATATTGAGTTCTTTGATACAGAAGCAGGGGAACAAAATATACTTTTTCACATTTCGAGTGATGCCATACTTGTGCAGGATGCAATAGGAGATAAGATATGCCATTGCATAAGCCATCTGTCCACGTTTTTTGTCGGATTTTTGTTGGGATTCTGTTCTGTATGGCAGCTCACACTTCTCACATTGGCTATCGTCCCTTTAATCGCTGTTGCTGGAGGAGTGTATACAATAATCATGTCGTCCTTGTCCAAGAAAGGCGAGGATGCTTATGCAGAGGCTGGAAGAGTAGCACAAGAGGCTATTTCACTAGTTCGTACAGTATACTCTTTTGTTGGAGAAGAAAAAGCCATCGAAACATATTCTAATTCACTTAAAAATGGCCTCAAACTGGTGAAGAAGACTGGGATTGTGAAGGGAATTGGGATTGGCTTTACTTTTGGGCTTCTACTTTGCTCTTGGGCATTACTTCTTTGGTATGCCAGTATTCTCGTTAGGAATCGGGTTACAAATGGAGGGAAAGCATTCACTACGATTTTAAATGTGATTTACAGTGGATTTGCACTTGGTCAGGCGGCTCCGAATCTTGCTGCCATTTCCAAGGCTCGCGGTGCGATTACAGGTATCTTAAAAATGATAGAAAATGATTCTAGTGCTTGTAAAAGTTCAGATGAGGGGATTGTGGTGCTGTCAAGAGTAGATGGAAATATCGAATTTCGGGATGTCTGTTTTGCTTACCCTTCTAGACCCACTATGGTTTTCAAAGATCTGAGCTTCTCATTATCTGCTGGTAAGTCATTAGCCATTGTTGGTCCTAGTGGCTCGGGGAAGAGCACCATTATCGCCATGATTCAACGATTCTATGACCCAACTTCAGGAAAAATTTTGTTGGACGGAAATGACCTGGATAAACTTCAACTGAAATGGTTAAGATCACATATGGGATTGGTTAACCAAGAGCCAGCTCTGTTTGCCACAACTATAGCAGAAAATATTTTGTTTGGTAAAGAAGGTGCAAACATGGTTGAAATAACTGAGGCTGCAAAATCTGCAAATGCACATTCTTTCATCCAAAGTCTACCTCATGGTTACCACACTCAGGTAGGAGAAGGAGGGACACACCTTTCAGGAGGCCAGAAACAGAGAATCGCTATTGCGAGAGCAATATTGAGGAATCCAAAGCTACTGCTTCTGGATGAAGCGACTAGCGCACTTGATTCAGAATCAGAATTCATAGTTCAACAGGCACTGAATTCAGTCATGTGTGATAGGACAACAATAGTTATTGCACACAGATTATCAACGATTCGAGATGTTGGCATGATTATCGTTCTCAAGAATGGTGAAGTTGTTGATAAAGGAACTCACATTGAACTAATGTCCAAAGGTGGAGAATATGCATCTTTGGTGAGCATGCAAATCTATGAATACAAAACAAATCCTAGCTCAGACAACAGTACAATAATATCTGGATTTTCCAGCACTCAAGAATACCTTGACACTGAAAACTGTCACCAGAAGTCGAAGCCAATTCACTACAATGATCTGCCCACGAGTAGTAATCATCAAACAGTTCCAAGAAATGTAACTAGTCCAGTTTGGGAACTACTCAAACTCAATGCACCAGAATGGCCATGTGCCGTATTGGGTTCGTTAGGCGCAGTGCTTGCTGGCATGGAAACTCCTATTTTCGCCCTCGCAATCACACATGTTCTAACTATATTTTACACTGAGGACAATTCAATGATCAAACAAGAAGTCAGAAAGGTTTCCTTTCTGTTCATTGGGGTGGCATTGGTGACCATATTCATATATTTGCTGCAACACTATTTCTATACCTTAATGGGAGAACGCCTTATTGCGCGAGTTCGCTTGTCCATGTTCTCAGCCATTCTTTCCAATGAGATTGGTTGGTTTGACAAGGATGAGAATAGCACTGGCTCATTGGCTTCAAGGTTAGCAACAGATGCAACATTAGTACGAAGTGCAATAGCTGAACGTATATCCACAGTTGTCCAAAATCTTGCACTAGCTGTGACAGCATTTGTGATTGCTTTTGTGCTCTGTTGGCGTATCGCAATCGTTGTGGTTGCTGTCTTTCCTATTCTCATCGGTGCGAATATAGCTGAGCAACTATTTCTTAAGGGATTTGGAGGAGATTATGCAAAGGCATACTATCAAGCAACGGAAGTTGCACGTGAAGCCATTGCTAATATACATACCGTCGCTGCTTTTGGGGCTGAAGACAGGATAACTGCCAAGTTTGCCTCTGAACTAGACAGTCCAAGAAAGAGAGCTCTACTACGTGGCCATATACTGGGTTTTGGCTATGGTATATCTCTGTTCCTTGCATATTCTTCATATGCAGTTGGACTTTGGTACGCATCTGTTCTGATTAAAGAAAAAAAATCCGACTTCGGAGACATCATCAAGTCCTTCATGATCTTGATCATCACCGCATTAGCCGCAGCAGAAACACTCGCCCTGGCGCCTAACTTTGTGAAAGGATCAGAAGTTCTTGAATCAGTGTTTCACATTCTTGAAAGAAGCACAGAAATTGATCCTGAAAATCCCTTGTCAACTACGGTGGCTGAGATCAGGGGAGACATTGAATTCAAGAATGTGTGCTTTAAATATCCCACTAGGCCAGATATAACAGTTTTCGATGATTTGAACTTGAAAGTATCCAAGGAAAAGAGCATGGCTATTGTAGGCCAGAGTGGTTCAGGAAAGAGCACCATAATCTCTCTGATATCAAGATTTTACGATACTACCTCAGGAGCCATTTTGATCGATGGATGTGACATCAAGAACTTAAACCTCAAATCACTACGGTTGAGAATAGGTCTAGTGCAGCAAGAGCCAGTATTATTCTCCACAACCATTTACGAAAACATCAAGTATGGGAACATGAATGCATCAGAAATCGAGATAAAGAATGCTGCTGCAGCAGCAAACGCGCATGGATTCATAAGCCAAATGCCAGAAGGATACCACACTCAAGTTGGTGAAAAAGGAGTGCAATTATCAGGGGGACAAAAGCAAAGGGTAGCGATAGCGAGGGCGATTCTCAAGGATCCGTTCATTCTTCTTCTGGATGAAGCAACAAGTGCTCTGGATACAGAATCCGAAATGCAAGTTCAAGATGCCATTAACAAGCTTATGAACGGAAGGACGACGATTCTTATAGCACACAGGCTCTCTACCATACTAAATGCTGATATTATCACTGTGCTGCAGAATGGCAAAGCAGTTGAAAGTGGAAGCCATGAGCAACTTATTAGCAGACATGAAAGTGTATATTTTCAGTTAGTGCATTTACAGTGTGAGCAGAAGGTTGTAGGAAACATAGGATGATTTGGCCAAATAGTAAAAGTAAAACCTTAATAGATATAGTGGTCATATGCTTGTAAACAAAGTTCTCTATAGATGAATCCATGGTGATATATATATATATTTTTTG	MNEVQLSKNEQSFEHDELPGTRKSLDSTPKKQEIVSFFRIFAAADKIDYALMFLGATGSCLQGAALPVFLVLFGRMINSLGSLSSDPHRFSAEVSKHAIYLVYLGLFIWLSAWAGVACWTQTGERQTTLLRKKYLQSILGKNIEFFDTEAGEQNILFHISSDAILVQDAIGDKICHCISHLSTFFVGFLLGFCSVWQLTLLTLAIVPLIAVAGGVYTIIMSSLSKKGEDAYAEAGRVAQEAISLVRTVYSFVGEEKAIETYSNSLKNGLKLVKKTGIVKGIGIGFTFGLLLCSWALLLWYASILVRNRVTNGGKAFTTILNVIYSGFALGQAAPNLAAISKARGAITGILKMIENDSSACKSSDEGIVVLSRVDGNIEFRDVCFAYPSRPTMVFKDLSFSLSAGKSLAIVGPSGSGKSTIIAMIQRFYDPTSGKILLDGNDLDKLQLKWLRSHMGLVNQEPALFATTIAENILFGKEGANMVEITEAAKSANAHSFIQSLPHGYHTQVGEGGTHLSGGQKQRIAIARAILRNPKLLLLDEATSALDSESEFIVQQALNSVMCDRTTIVIAHRLSTIRDVGMIIVLKNGEVVDKGTHIELMSKGGEYASLVSMQIYEYKTNPSSDNSTIISGFSSTQEYLDTENCHQKSKPIHYNDLPTSSNHQTVPRNVTSPVWELLKLNAPEWPCAVLGSLGAVLAGMETPIFALAITHVLTIFYTEDNSMIKQEVRKVSFLFIGVALVTIFIYLLQHYFYTLMGERLIARVRLSMFSAILSNEIGWFDKDENSTGSLASRLATDATLVRSAIAERISTVVQNLALAVTAFVIAFVLCWRIAIVVVAVFPILIGANIAEQLFLKGFGGDYAKAYYQATEVAREAIANIHTVAAFGAEDRITAKFASELDSPRKRALLRGHILGFGYGISLFLAYSSYAVGLWYASVLIKEKKSDFGDIIKSFMILIITALAAAETLALAPNFVKGSEVLESVFHILERSTEIDPENPLSTTVAEIRGDIEFKNVCFKYPTRPDITVFDDLNLKVSKEKSMAIVGQSGSGKSTIISLISRFYDTTSGAILIDGCDIKNLNLKSLRLRIGLVQQEPVLFSTTIYENIKYGNMNASEIEIKNAAAAANAHGFISQMPEGYHTQVGEKGVQLSGGQKQRVAIARAILKDPFILLLDEATSALDTESEMQVQDAINKLMNGRTTILIAHRLSTILNADIITVLQNGKAVESGSHEQLISRHESVYFQLVHLQCEQKVVGNIG	OTHER
Rs_36021	Rs_36021__TRINITY_DN71583_c0_g1_i1	0	26.8009	-6.3805	3.6317e-05	0.00599813	Transcript DEG	splicing factor u2af large subunit b;	uncharacterized protein [Primulina huaijiensis]				3.78e-293								other_or_unresolved																	CTCGTATGTTCTTGGATTCTTATGGTTTCTGTGTTTAGAATTTTTATTTTTTTTTGTGTAGAAGAATCAAAGACTATATGCTGAGTAAAATCAGTAATTTTTCTGGTTGTGGGTTGAAATGGTTTGAATGGGCAGCTCATCCTCTGTTTCTTTCATGTGAAGATTGGGTCAGAGACGAGTAATGTGTTAGACAGCTTGGTTCTAAATGTTATATCCGTATATATCCGAAGCTAGATGTGAAAAGATACTGTTTATCTGACCTTTATTGATTTCTTCTCCCTTGAAACTACAAGACATAGAGCATGAGTATCGACCCGAGTGCAAATGGTAAAAATGAAGGAAAAACGATGACCAGTGCTGTAGATACTCTTGAATCAGAAGAAGGCGTGATTCTTGTACCGAGAAAATGCTATAGAATACTGGATCCCGAGCAAACTCTGATAATAAATGTTCGAAGTTCGAGTATTTATACAACACATAGTAAGTTTTTCTGGCAAAATATTCACGGCTTACCCAATAGTATTCCTAATCATATTACAAGCTTTGATGAGAAGTATGCTCTTCGTTGCCTTGAGATAATTCGTAAGTTTGCTGCTCGGAATATCGCCTCAAAAGTGGATTCTTTGTCTGGTGATGTGAGTAGTTTAACTGAAAACAGGAATATAAGTTCGTATGAAACACCTAGATCAGCTATGGAATCTACGTTTTTTACGTTTGGAATGGATGTCGTGGTAAATTCAAGTGGTGAATGGAAGTTTAGCCCTATAACCCGAAGCTCGAGTGTGATTAACATCATGATGAGCCCTTTACTTCAACATTTCGGGTCGTTAGATAATGATGGCGAAGATGGAAAATTGAGTTCACTTGATGGTAGCGAACCGGTTGACCCTGATCTCCTTGCCTCTACTGATGGAATGAACAACAAATCGTCTCATAAAGTAACTTTTCTTGATGACAAAGGTGTATGTGAACCTATTCATAAAAGGGCCGTTTCTACATCAAGCACGAACCCGAGTAGCTCAGATCAGTCTTCTTGTTCTACATTTGCCGCTATGTATCAAGGAATGCTAAAGTGCACATGGAAAAATGGGATACCACACTATGTTTACACCTTGGATGATAGACCAGAGGTGGTCTATGTGGCTGATATGTCCAAGGCCGAATCTTTGGATGATAAGGTTTTGGATTATGTTTATTCTTTCCATTCTAGAAAACAGGGCAAGAAAGGAAAAAATACATGTGAAATTTATTTGGAAAAAGTTGGCACTATGAGAGTTTCTAATTCAATCACAGTATGTTCGGATAACTCCGACATTATCGAAACTCGGTTTGTTCTTTCTGTCTCCAACGACGATCATCATGGGAAGATTCAAGCCGCGAATCACACCCTTAAGAAGAACAAGATGCTGGCTAAGAAAGTTGTGAACGTTTTTAGGTCGAGTCGCTCTTATAAGCACGGGTCATTCTCCAAACACGAGGCGCCTCGTGCTATTCCTGAAGATGCAACTTCAAACCCTTGTGGAGAAACACAAGAAAGTTTCGATCCATGTGAGGGTGGTGCAGAAAATACGTACTTCCAAGATATCGAGTCGGCTGCCATTGTCGTGAAAGATCATGTCTTTGGCAACAGTAAGGTGGCTGATCTTGCCGGATGGGGAATGAAGTTTCTCAAGAAATCCGGAAATAATACGTCTTTTGATACCTTGATGCCTACAACAATCGATGTTCTAATTCCTGCTGGTGTTCATGGTGGACCAAGAACAAGAAGCAGTGGCCCGTCTAGTCTTATTCAGCGGTGGATCGACGGTGGGCGGTGTGACTGTGGGGGATGGGATATCGGCTGTCCGTTAACGATTCTCAACACCAAGTCAAGCTCCCCGGATTTATCCCCAGCAGATGATAATTCACAGGAATGCAACTCAACTGATCTCTTCATACAGGGTTCGAAACAAACCATACCGATCATGAAAATGGTGAA	MSIDPSANGKNEGKTMTSAVDTLESEEGVILVPRKCYRILDPEQTLIINVRSSSIYTTHSKFFWQNIHGLPNSIPNHITSFDEKYALRCLEIIRKFAARNIASKVDSLSGDVSSLTENRNISSYETPRSAMESTFFTFGMDVVVNSSGEWKFSPITRSSSVINIMMSPLLQHFGSLDNDGEDGKLSSLDGSEPVDPDLLASTDGMNNKSSHKVTFLDDKGVCEPIHKRAVSTSSTNPSSSDQSSCSTFAAMYQGMLKCTWKNGIPHYVYTLDDRPEVVYVADMSKAESLDDKVLDYVYSFHSRKQGKKGKNTCEIYLEKVGTMRVSNSITVCSDNSDIIETRFVLSVSNDDHHGKIQAANHTLKKNKMLAKKVVNVFRSSRSYKHGSFSKHEAPRAIPEDATSNPCGETQESFDPCEGGAENTYFQDIESAAIVVKDHVFGNSKVADLAGWGMKFLKKSGNNTSFDTLMPTTIDVLIPAGVHGGPRTRSSGPSSLIQRWIDGGRCDCGGWDIGCPLTILNTKSSSPDLSPADDNSQECNSTDLFIQGSKQTIPIMKMV	OTHER
Rs_36073	Rs_36073__TRINITY_DN71594_c2_g2_i2	13.8527	42.5038	-1.75461	0.00103165	0.0329344	Transcript DEG	calmodulin binding PICBP-like;	calmodulin binding protein PICBP-like [Primulina tabacum]		sp|A0A1P8BH59|PICBP_ARATH	Calmodulin binding protein PICBP	0	PF07839;		defense response [GO:0006952]	calmodulin binding [GO:0005516]	nucleus [GO:0005634]		ath:AT5G04020;	other_or_unresolved	A0A1P8BH59	PICBP_ARATH	reviewed	PICBP At5g04020 F8F6_230	Arabidopsis thaliana (Mouse-ear cress)		FUNCTION: Binds calmodulin in a calcium-dependent manner in vitro. May play a role in general plant defense including R gene-mediated responses. {ECO:0000269|PubMed:12825696}.					IPR012417;IPR044681;		NP_001318476.1;NP_001332504.1;	AL162873;CP002688;CP002688;AF438330;	Calmodulin-binding;Plant defense;Reference proteome	CTCGCAAAACTTTTACTCCAAATACCAACAAACCTTTTGCCACTTCAGACCTAGCAAATGCCATCCAATTCACGCATCCGTTGTTTGTCTCTGTTAAAAAATTTGTCCAGTGGTGTGCTTGTGTAAAGATTTGTAAAAAAAAATCTACTTGGCTGTGGTATCTGTTGAAATTTATGTAATCTGGGGAGACTTTGATTTCAGTTGCTAACTTTGTATGTTTCTATTTTAATTTTCAATATTTTTGCAGAAAACGAGGGATTGGGCTTGAATGAGAATTCTGAAATCAATAAGCCTTTTATAATCAAATAAATCTTACTTGACTGCCAGTTCGATTTCTTGTTTGATCGGTCCATTTACTGGTATTAATCGGAAGTGACAGAAGGTAGATTCAATGGAGTCTTCTGGTTCATCGCCGGATTACATGAAGGCCGCAAGCGGTTCTCATGCAAAGAAAGAAAATTCTCCAGGAGATAATGAACTTGAGGATACCATTTCAGTTAGTTCTTCACATGTTGTATCAGCAATTAATGGACAATATGCTGCACGAAATAAATCCGGAATCACGTGCGGAACTAACAATAAAAAGACACTGAAAAGTTTAGGCAATGCACGGTCATTCAGGAGAAGGGCGAAATCAAGAATTCTTCAGCCTATCGAAATGTCTGATAATACTTCAGCCTCTTGCCACGAATCTTTAGTCGATGCATCGTTGCCTCAGTATTTGAAGTCAACTAATTGTTCCCAAGGCAAGAAACTTAGTTCTCAATCAAGTAGTGATGGAAGCGGTTCGACGTTTTTGGGATCAAAGTTAGCTTCTTCGCGTCATAGATCGTTTAAAACTCTGTCAAGAACATCAACCACTAGAAATGTGAGGATTTTGATCAAGAAAAGTAGTTTTAAACCGGGGAGGCATTTGATTGATCACTCTGTTTCTGAGGATGTTGCTGTTGATAGAGCAACATATTCTTCAACTGTTAAGGACTCGATGTTTCCCCAGCCAGTTGAGGTTCCTTTCGATGAAACTGAATACGGAAAGAACTCGGGGTTGAAAGTTTGCCGATACCATCATTGTTCTCTCCATTCCCATTGTCCGGAGGATCATGACGTTGTTTCTCCTCCAAAACGATTCCTACACAAAAAAAGGCTGCCATTTACGAAGCCAATGAAGGGGGTAGTGAAAACTGATCAGTGTAGCTGTGAAACGAAAGATTATACTTGCAAAATGAAGAATAACCAGAAATCCCAAATGGTTTCTATCGCAAAATCATCAGTTCAAGAGGGGGAACTGGATACGGGGATGGAAATTTATATTCCATTCAATGACGAACATAATTCTGAGGCATGTGTAGAGGGATATGGTGGCGTTCGAGACTTTGATTTTCTAGAAATCGCTTTTGGCGAAACCTCATTTCCCGAGAGAAGCTATGAGGATAATCTGATCATAATGAGGAAATATTCTCCTCAGGACCAACAAATAGGAGGGATGTCTCCTGGGCTAAATGGGTATTGTTTGAAGTGCTATTGTAAGGATAAGGAACAAAGTTTATCGACTCCCAGAAGTTCTGAACATGCTGCCAGTTCAAGCCTTGACAAGGACAATACTTATGAGATCCCTCTGAACAGAGATGCTGATGTTTTCGATACACACTCATTAGCCAACGTTGAGGATCATGCAAGTTTCATTACAGACGAATGCGAGAGCGGAACATCCAGCAAGGATTGTCCAGAAACTCCAGTTGTCTTTGATGAAGTAACCAAAGACAGAAGTGTGTCCTCATCATTTTCAGATAGCCAAACTTTGAGTGATAGCAATTCTCTGGTTGAAGGAGAGCTTACAACCATATCTTCTATCACCGGAGATTCTATTACAAGTGAAGTAGTGCAAATTCCAGAATCTGGCAATGCCGCATCTGCTAGTGGAGGCAACAAACTTCAATTCAGCAAGCCGAGGCATATGAGCATGTGGCACTTGATACATCAGCATATGGCCTCGGAGTTGGCTACAGAAGCTGTAAACAAGCCACGTCCAGCTGCTGAAGATCAAGATTTTGTTGATAATACAAGTTCATATCTTGCTAATGGAAGTTTGGTTGCAAGCAGGGACTTATCTGATTCGAGTATAGGTGCGGAAAATGAATCAGAAACTCAGGAGATTGAAATCCGAAAACTTTTTGCTATCAAGCTAGTTCGAGAGGCGATTGAGAAGATTCTTCTTCCGGAGGTTCAAGATGACCTGTCTATTACAAGTGAAAACATCTCTCCAAAAGAAGGCAATGAAGGGAAGCAAAATGAAGATTGCACTGAAGAAAGTTATGGAAATCCGGATGCTGACAAGGGGGAAGGCTGTGTGCCCTCGACCTCAGAAGAGATGAGACCCATCATTGAAGATTCTTTTAGTGTGAAGATGGTGAAAACTGAAAAATCGTCTGTAAGCAAATCTGATAAGAAAGCACCTAAGCACTGGAGTAATCTCAAGAAGTGGATTCTACTGCAAAGATTCATCAGAGAATTGGAGAAAGTGAGGGAATTTAACCCCAGGAAGCCTCGGCAGCTGCCGATAAGTCCTGATCCAGAAGCAGAAAAAGTCAACCTGAGACCTCTAGCATTAGATGAGAAGAAAAGAGGAGAAGAATGGATGCTCGATTATGCAATTCGTCAGGCAGTGAATGAACTAGCCCCGACTCAAAAAAGAAAAGTCGCATTGCTTGTTAAAGCATTTGAAACTGTTGTTCCACCCCAAGAAGATAATCAAATTCGACACCGAAAAAGCGCTACATGGATGAAGAAGTATAGCAATATTTTAACTTCAAATGATGTTTCTGGTGAAAAGGTTGCCGAAAGTCCCTGCAAATCAGAATGCGGGGATAGCGAACCATCTGTTGCTACTAAAAGCCTGATCATCAATGATACAGTAAAATCAGTTTTGACCAAGAAATCATCAGAACGCAAAGATACAAATGGGGCAGTAGATGATCAAGCAGACAGGAAAGATCATATAAAAATGTGGCATATGATATATCAGCATGTGGTGTCTGGTATTGCCGAAAAAATGGGAAGTCGACTTCTTGATGGATCAGATGATGAAGATGATAAATTATCACCAGGCACAACGAAAGAAAATCATGTGTCCAACAATTCAGGAAGTGGATTCACTAAATCAGATGCTCTCAAACTTGTAAAAGAGGCGGTTGCTGAGATTCTTCTTCCTGATACTCAAGGCAATACGTTGGATTCTGTGTCTGTTTCTACAGAACAAGAGATCTCTGAAGAAAATATCAGTGAAGTTGGAGGAGAAGAAAAATCAAAACCCAAGAACTGGAAGAAGCTGAAAAAGTTATTACTCCTTAAGAAATCAATCAAGGTATTGGAGAAAGCTAGAGAGCGCGCACAAACTTGTGAACTCCTCACTCAGGAGCCCGATTCGGAACCAGAGCGAGTTGGCTTAAAGCGTCAAATGATGGATGAGAAGAAAAAGGCTGAACAATGGATGCTGGATTATGCAGTTCAACACATTGTCACGAAACTTAATCCAGCTCGGAAACTAAGGGTGTCCATGCTAGTCGAAGCCTTTGAAGCAGTGGTTCCATTTCCAGAAATTTGAATGCAATGAAGTTCCAAAGTTACAAATATCTGTCAAATTCGTTAGATTCTGCTCATAAAGATGATATTCGAAGGATGAGGTCTCTTCCCATGGGGAGTAAGCATATTGATGCACGTAATCTTTCATGTGATGAATTTTTTTTTGTAGCAAATATATCATGTTTGTTTGATTATTTCTGGTATGGAGTGCATTTCCATTATTAAGTTCTTATTGAAGCAAGATTTTGAGTCTGTAAGCAATGAACATATTTGTATATGTATGTTAAACATATCATAAAGTCTGAG	MESSGSSPDYMKAASGSHAKKENSPGDNELEDTISVSSSHVVSAINGQYAARNKSGITCGTNNKKTLKSLGNARSFRRRAKSRILQPIEMSDNTSASCHESLVDASLPQYLKSTNCSQGKKLSSQSSSDGSGSTFLGSKLASSRHRSFKTLSRTSTTRNVRILIKKSSFKPGRHLIDHSVSEDVAVDRATYSSTVKDSMFPQPVEVPFDETEYGKNSGLKVCRYHHCSLHSHCPEDHDVVSPPKRFLHKKRLPFTKPMKGVVKTDQCSCETKDYTCKMKNNQKSQMVSIAKSSVQEGELDTGMEIYIPFNDEHNSEACVEGYGGVRDFDFLEIAFGETSFPERSYEDNLIIMRKYSPQDQQIGGMSPGLNGYCLKCYCKDKEQSLSTPRSSEHAASSSLDKDNTYEIPLNRDADVFDTHSLANVEDHASFITDECESGTSSKDCPETPVVFDEVTKDRSVSSSFSDSQTLSDSNSLVEGELTTISSITGDSITSEVVQIPESGNAASASGGNKLQFSKPRHMSMWHLIHQHMASELATEAVNKPRPAAEDQDFVDNTSSYLANGSLVASRDLSDSSIGAENESETQEIEIRKLFAIKLVREAIEKILLPEVQDDLSITSENISPKEGNEGKQNEDCTEESYGNPDADKGEGCVPSTSEEMRPIIEDSFSVKMVKTEKSSVSKSDKKAPKHWSNLKKWILLQRFIRELEKVREFNPRKPRQLPISPDPEAEKVNLRPLALDEKKRGEEWMLDYAIRQAVNELAPTQKRKVALLVKAFETVVPPQEDNQIRHRKSATWMKKYSNILTSNDVSGEKVAESPCKSECGDSEPSVATKSLIINDTVKSVLTKKSSERKDTNGAVDDQADRKDHIKMWHMIYQHVVSGIAEKMGSRLLDGSDDEDDKLSPGTTKENHVSNNSGSGFTKSDALKLVKEAVAEILLPDTQGNTLDSVSVSTEQEISEENISEVGGEEKSKPKNWKKLKKLLLLKKSIKVLEKARERAQTCELLTQEPDSEPERVGLKRQMMDEKKKAEQWMLDYAVQHIVTKLNPARKLRVSMLVEAFEAVVPFPEI	OTHER
Rs_36097	Rs_36097__TRINITY_DN71598_c1_g1_i1	0	17.0442	-5.73553	0.00189751	0.0448702	Transcript DEG	hypothetical protein F511_00287;	uncharacterized protein [Henckelia pumila]				0								other_or_unresolved																	CTCGGAACACCACGCCTTCACCCACTGCTCCTTTCCAAGCGGGAAAAAGCATAAACAATTCCCCATTCCTACATGCCATTTCCATCTCCCCAAGTTATCACTATTCTCTCTCTCTCTCTCAGTATCAGCTCACTTCGCTTTGGTGATTCACATCTCTTATTCTGTAATTTTTCCTCGTAAAAATCATGGGTTTGTCGGGAAGTTTGTAATTGTGTTTTTTTGTTCTTGCGTGGTTTTTGTTCCTTTCTCACTGTGGGTGAAGAAGCTTTGGACGCCGAGATGCAGGAGGGCTTTTCTATTCGAGAATATGCATCTAGGATGAGAAGTCTTAACATGTTGAAAAGCTGGCCCTTTGATGACTTTACTACCGAACAAACTGTAAATCCATCACTTCCTCCGATCACGGTCAAGAAATTCTCCTGGTGGCTCGATGAGCTCGAATATTCGCGTTCAGTTATGGCTATTAGTGTCGGAAACTCAAAAAAGGACATAGTTGAAGAAAAAGGAGAAACCTCTTTGAGAGGCTTAGAGGAATCTGACATGGATGTTGAAGGAAGTTTAGGAGTAGTAAAGGCTCCCAAGAAGAGGTCAATTGTGGAGATTTTTGCGGCGGCGGCGGTTTCTATGGAGAGCGTGAATTGTGGTGAGGAGAAAGATGATTATGGTAAAGAATTAGATGGGTTTTCCGCTAATTCCAAGTGGGGCCTCAAAGGGAAGAGGAATGAAAAGAGCAAGGAAAAGAAGAAAAATAAGGAGACTATGTTGAGCAAGCTGAAGAATACGAAGAAAGCGAGGGACAACTTCAAGATCAAGAAGAGGAGAGGAGATAACGAAATGGATGTATTAGTTCCCAACAAGGAAAAACGTATAAAGCTCAAATCGCAAGCCATTGCTAACAGAAATTTAAATCCACTGTACATTAAGGAGTCGAAATGTGGTATATGTGATCATGTTTCGGTCCACAGGACGAAATCAAGACCGCTTGGTTTAGATGCCGATATGAAGACCACGGCTCATAAAGCTTATAAGTTGATGTCAGAGAACCAACATCCGATACTTCCACCGCGTGGTATTTTAAAGAATCACTCAAAGATGATTTCTTTACAGAAGGAGCCTATTCAATTGACTCATCGTGGAAAACAAAAAGAAAACAAACACGTCACTTTCTCCGCTAAGGATGACATAATTAAACTGGCGAGAAAATCATTGCTTGCTGTAGAATGTTTGGAGGTGCCAATATTAAATGGTTCAGATATGGATGCTGTTAATGCTTCTTTTTGTGAAGATGATACTCAGGGGATAGAAAAAGATCCAACTCTTGGGGAAACTTGTGGAAATGAGGAACTATCTAACGGAATACAGAAGGAGATTAACATTCGGCATTCATGCAAGGAGCCATCAACATTCCACTGGTGTTCTATTGATACAACCAACTACTTAAAGCAACACAAAATGGACGATTCATTTAGCGGTTCTGTAACATCAGATAAGAACACATTGCATGGCGTAAAAAAATATTTGTTTGAAAGTGGCCTCAAAGAAGCGCCCCAAATTCCAGTTCATGCCTACCCTCCTGGATTCTTTTGCATGGCTCTGGAGTGTTGTTGTCGTACTCAAAACATCGAGATGATGCGCGATCCATCAAACTCTACCTTTGGGAGCCTGGTGAAAGATTTACGGAGTTCTGGTTCAAGATTCCATCCGTCGTGTTTAAAGGATTATTTGAATGCATATAACAAGCCTTCGGTGCCTTATCTGTCTAATAGGGGAGAAATGAACAATATGCCTCAAGTTTCATCTCAAAGCAAGATAGAAGATTTATTTTCCCATCCTTCTCTGTATCAAACATTTCCTAATCCTTGTCCAAATGAATTTATAAATTCTTTATGTTCCCTGGCAAATGGGAAAAGAGGATATCTTTGTGAAAAAAAGAGCATATATGACCTAACTGAGAGTTTCTTGGGATTGCCTCTCACTTCACAAGGAGAGTTGATCAAATTGAATTCAAGTGTTGACGTTGACTTTTGCCAGATGAAGTCAAGCATGACTGCAGATCCTTCCCCTAGTTTATCAACATGTAGCAATGCCATGTCAAAATGCTTGGGTAATCATTCAGGTTGCAGAAACTGGGATTGTAGGGCATCAGTGGATCAACTGAACTTGTGTCCTTTTGAGGACAACCTAAAAGCAAGACCTCCTTTTGTTCCATCAAGTTTTGATTTTTCTGAATGTCAAAGTAATGGGAAAGGAAATTGTGACTTGGGTTTGATTAAAATGCATCCCTTTCAACCAGATAAGTCGACAAGCGACCAGAATAACCAAATGCACAAGTTTCCAGGAAAAGAGAAGATTATTTCAACAGTCCGTTTGATGGGGAAAGAATTTGCAGTTAGTGGAAGATTAGGAGAACTCAGAGACACTTTGACTTGTCCATCAGAAATGAAGTTCACTTCGGAAAGTATGCATTCTCTTCCTCAGTTTCATGGCCAAACTACAATCCAAAAGAATAACTTTCCTGTCCAGACTTTATACGCTACCGTCTCTCCAGATGCTTCATTCACTGTAAACAGAAGAAATTGGCTGCACACTCCTAGATCAGCCATCACATTTCCTTTCATGCACCCGGATCTTGAAGGGCATGTCCTATCGTCCAGACTCGAAGCTCTTCTTTGAATCCACGCACATTGTTTATTGATGTTTTAGAGGAGGGAAGATTGTTTAGATACTATCACCATTCTCTTGCAATGATTGGAACTAATCTATTGGATTGATTTCTCAGCGTCTCTTAAACCTAAAGCTTCTTCCCATCAGATGGCTGGACAGATCTGCTGGAAAAATATATTGCAACCAAAAGAAAATTGGATAAAGGATCTAGTCAGAATTGACACTAGAGGACTTGATCACAGCGAGAAAAGGCGTAAACGCAACCTTTAGCTGTGTCAAAATTTTCCTTCACTCTCTAGAAGATCCCTAGTTGGATTTCAGTAACATTCTCAGTGTTCTATTGAAGCCTGTGAGTGATTTAAAGATGACATTCAAAAATATTGAGCCGCTCAGCCAAATAAAAAATATAAAAAACTTAGAGGTGGTGAAATATGGGCTTGATAAGAACGAACAAGAATTTTTCAGTCATGTTGCAATTTGCATGTTCATGTGATGCTAGGCTGGAAGCTGGAACAATGCATCTACTGAAGGTTTGTCAACATTTGGAATCCAAGTAGCTGCAGGTCCCCTTGCGGCAACAGCAGATTTCATTTTTTTGGAGTGTGAAAATCTGATTATAATCTACAAGTTTTAGAACTGTTCTGATCATGTTAGTCAACCTTG	MQEGFSIREYASRMRSLNMLKSWPFDDFTTEQTVNPSLPPITVKKFSWWLDELEYSRSVMAISVGNSKKDIVEEKGETSLRGLEESDMDVEGSLGVVKAPKKRSIVEIFAAAAVSMESVNCGEEKDDYGKELDGFSANSKWGLKGKRNEKSKEKKKNKETMLSKLKNTKKARDNFKIKKRRGDNEMDVLVPNKEKRIKLKSQAIANRNLNPLYIKESKCGICDHVSVHRTKSRPLGLDADMKTTAHKAYKLMSENQHPILPPRGILKNHSKMISLQKEPIQLTHRGKQKENKHVTFSAKDDIIKLARKSLLAVECLEVPILNGSDMDAVNASFCEDDTQGIEKDPTLGETCGNEELSNGIQKEINIRHSCKEPSTFHWCSIDTTNYLKQHKMDDSFSGSVTSDKNTLHGVKKYLFESGLKEAPQIPVHAYPPGFFCMALECCCRTQNIEMMRDPSNSTFGSLVKDLRSSGSRFHPSCLKDYLNAYNKPSVPYLSNRGEMNNMPQVSSQSKIEDLFSHPSLYQTFPNPCPNEFINSLCSLANGKRGYLCEKKSIYDLTESFLGLPLTSQGELIKLNSSVDVDFCQMKSSMTADPSPSLSTCSNAMSKCLGNHSGCRNWDCRASVDQLNLCPFEDNLKARPPFVPSSFDFSECQSNGKGNCDLGLIKMHPFQPDKSTSDQNNQMHKFPGKEKIISTVRLMGKEFAVSGRLGELRDTLTCPSEMKFTSESMHSLPQFHGQTTIQKNNFPVQTLYATVSPDASFTVNRRNWLHTPRSAITFPFMHPDLEGHVLSSRLEALL	OTHER
Rs_36131	Rs_36131__TRINITY_DN71607_c0_g1_i4	0	15.1865	-5.56074	0.000468265	0.0229753	Transcript DEG	WD and tetratricopeptide repeats protein 1;	protein ALTERED SEED GERMINATION 2-like [Primulina tabacum]		sp|Q94BQ3|ASG2_ARATH	Protein ALTERED SEED GERMINATION 2	5.86e-94	PF00400;		abscisic acid-activated signaling pathway [GO:0009738]; negative regulation of abscisic acid-activated signaling pathway [GO:0009788]; negative regulation of fatty acid biosynthetic process [GO:0045717]; protein ubiquitination [GO:0016567]; regulation of response to osmotic stress [GO:0047484]; regulation of response to salt stress [GO:1901000]		Cul4-RING E3 ubiquitin ligase complex [GO:0080008]; cytoplasm [GO:0005737]; cytosol [GO:0005829]; nucleus [GO:0005634]; plasmodesma [GO:0009506]		ath:AT5G10940;	other_or_unresolved	Q94BQ3	ASG2_ARATH	reviewed	ASG2 At5g10940 T30N20.210	Arabidopsis thaliana (Mouse-ear cress)		FUNCTION: May function as a substrate adapter for CUL4-DDB1 E3 ubiquitin-protein ligase complex (Probable). Negative regulator of fatty acid biosynthetic process and accumulation (PubMed:28663238). Acts as an abscisic acid (ABA) negative regulator (PubMed:26147561). Involved in responses to salt (NaCl) and osmotic (e.g. in response to mannitol and PEG) stresses (PubMed:26147561). {ECO:0000269|PubMed:26147561, ECO:0000269|PubMed:28663238, ECO:0000305|PubMed:26147561}.		PATHWAY: Protein modification; protein ubiquitination. {ECO:0000250|UniProtKB:Q8N5D0}.	SUBCELLULAR LOCATION: Nucleus {ECO:0000255|PROSITE-ProRule:PRU00768, ECO:0000269|PubMed:26147561}. Cytoplasm, cytosol {ECO:0000269|PubMed:26147561, ECO:0000269|PubMed:28663238}. Note=Excluded from the nucleus when farnesylated at Cys-754. {ECO:0000269|PubMed:26147561}.		IPR045151;IPR011990;IPR015943;IPR036322;IPR001680;		NP_001190286.1 [Q94BQ3-2];NP_568242.1 [Q94BQ3-1];	AL365234;CP002688;CP002688;AY039964;AY150424;	Abscisic acid signaling pathway;Alternative splicing;Coiled coil;Cytoplasm;Lipoprotein;Nucleus;Prenylation;Reference proteome;Repeat;TPR repeat;WD repeat	TGCAAACTGTGGAGCGAGAAGCTTGAGAAGACGGGCGATTGACGACAGACCAGTGGCGATTGTTGTTATCCTCGGCTATATTCGCCGGTTTAATGGAGTCCTCAATCTGCTTTCACGACGGCAACATCACAAATTTCATAAACAGTCGCACAATCGGTGTTCACCATGATTTTAACAACGATGTGCGAACACATTGCTCACTATTGCGACGGCTATCTCTGGAAAGAGAACTGGAGGGGCACCGTGGTTGTGTAAATGCTTTGGCTTGGAATTCAGAAGGTTCGCTGTTGGTATCAGGGTCTGATGATACACGACTCAATATTTGGTCTTATTCAAGCCGAAAACTTTTGCACTGTGTTGACACTGGACATTCTGCGAATATATTCTGTACCAAATTCGTTCCCGAAACTTCAGATGAATTGGTTGTTTCTGGGGCAGGGGATGCTGAGGTGCGCCTATTTAATTTGTCCCATTTAAGGGGGAGAGAACTGGAGGACGGAGGAATTAACCCCTTAGCACTTTTTCAATGTCACTCGAGGAGGGTTAAAAAATTAGCTGTAGAAGTTGGAAATCCTAATGTGGTGTGGAGTGCTAGTGAAGATGGGACACTTAGGCAGCATGATTTTCGTGAATGTGCTTCATGCCCTGCTGCTGGATCCTCTCACCAAGAATGCCGTAATATCCTTCTTGACTTGCGTTGTGGAGCTAAA	MESSICFHDGNITNFINSRTIGVHHDFNNDVRTHCSLLRRLSLERELEGHRGCVNALAWNSEGSLLVSGSDDTRLNIWSYSSRKLLHCVDTGHSANIFCTKFVPETSDELVVSGAGDAEVRLFNLSHLRGRELEDGGINPLALFQCHSRRVKKLAVEVGNPNVVWSASEDGTLRQHDFRECASCPAAGSSHQECRNILLDLRCGAK	OTHER
Rs_36161	Rs_36161__TRINITY_DN71611_c0_g2_i15	0	13.0094	-5.32194	0.000814035	0.0294078	Transcript DEG	mucin-19;	mucin-19 [Dorcoceras hygrometricum]				6.88e-210								other_or_unresolved																	CTCGGCTTTTTCTATCACCGCGTTGATAAAGAGCTTCGACCAAAACAAAGATCCAGCTCACAACACTTACTCCTTCGGGCGCAGGTTAGCACCGCCACCTTCGTTGTTTCATCCTCTTTGTTTCTCAAATCTGAGCATTCATCATGGTACGTTTTCCAATTTTCTTAGATCTCATTTTCGTTCAATCCGATCTGAAAGTTTGACTCTGCGAAGCATTTGGTATAATTAAGCTGTAACCTTCCGTTAAGATCTAGAGGCGGGAACGACCAATTCCTTTGATTTCGATTGCGGAAAAATCATGAATTCCAATTACGGAAAATCTAGCGACAAGGTGGGAACGACCAATTCCTTTGATTTCGATCTGGGACTCGGATCGGGCCGATCGAAGCCTATGAAAGATCAAAAAACCCAAAGTTCCTCGTATGCATCGACTAAGCACTCACAGAAGCCTAACGCAACGTCTTCCTGGAACCAACAATCCAACAAGGTCTCGTGGACCCATCAGCCCGCTGCTCCGGCTCAATCTGGTGGGGTTGGATCTTTATCCGGGCCGACTTCTATGGTGGGAGATATTTTCGGGAAAAGCTGGAGTTCTGTTACCCCTGCATCGGGTGTGGGAATTGTACAAAATAAGAACCCAAATCTGTTTGGTGATTTGCTGAACTCGGCAATGGGACAGAATAAGAGCAGCGGCAATGTACCACTGAAAGATGCAGCTCGTTCGGGGAGTCAGAGCACGTTCTCGATGGGAGGGGTGGCTGATTCCTTGCTGAAAAGCGGTATTTCGACTCAAACTAGTGGACCCTGGGGTTCTAATGGAAGTAATAGTAGTGGAAATGTGAATTTTGGTAGCAATTATAATAAAAACTCGAGTCTTGGTGGTGGTAATGTGAATTTGGGTGGAAATAGTAATAGAAATCCAAATCTTGGTGGTCCATCAATGAAAAGCATCGGGGGAGGTAACAAAGGAAGCGGTGGGATGGGTTCAAATAAGGACCCTTTCGGTTGTTTTGTTGATTTTGGGTCTAAGAAGCCTAATGTTATCAACTCAGCAAGTAAAGAAAGTGATAAGAGTGGTTTCGAGAACAATTTGTTCGGGGGATTTCAAAACCCAACTTCCGAAACAAGTGGTTCTCAATTCTCATCAAATGCTTTTGGCACGAGTAAGACTGATCCAATTGGTGATTTTGGGTTTGTGAATAGTCAGACTCAAAGTCAAAGCCAACCCCCTAGGCAACCCTCAGGGACAAGTGATTTTGACACATTATTCTCTTCATCTTCCAAAGGTGGCTCGCGGGGCAATGAAGGATTTACAAGCCAGCCACTTTCTGTGGATGACGATTGGGGGATAAATTCCGAGTTTGGAGGAGGCGCTGATGCAGGTGGAACCACCGAGCTTGAAGGCCTTCCTCCCCCACCTGCTGGTGTTACTGCTCCTTCTGCTAAGAGCAAGGACATGGATAATTATAAACAGGGACAGTACGCTGATGCTATTAAATGGTTGTCTTGGGCTGTCATTCTTTTTGAGAAGGCTGGTGATAATGATGGGACAATGGAGGTCTTAACCTGCAGGGCATCTTGTTACAAGGAAGTTGGGGAGTACAAGAAGGCCGTGGCTGACTGCACGAAGTGGACACAGGACTTGAAAGTTGCATGATCTTGTGCAGGTGCTGGAACATGATAACAAGAATGTATCTGTCCTTGTACAACGTTCTCTTCTTTACGAGAGCATGGAGAAATACAAACTTGGAGCTGAAGACCTCAGAACGGTAATGAAGCTTGATCCTGGTAACAGAGTTGCAAGAAGTACCATTCATCGCTTAACTAAGATGGCAGGATAGAAAAGCTCTGGATTCTTATACCCTTTTTCACTCCTGTACTCAAGAACCTCAAAATCAGTTTATTTTTGGCACGATACGATTCATTTCCTCTCCCACAAGTTGTGTATTTTCTAGCTATTACCTTGCCATCAGATACACCATGGCATCCTTTATATTTCGATGAAATAGATAGAAGTCCATTTTGGTTTTTTTGAACTGCATTGATATCACGAGTTTTGAATTCATTTTTGTTTGTCATAATGTATCATGCCAGACTGTTGTATTCCTTTCAACAAGTTTGTAATGCG	MNSNYGKSSDKVGTTNSFDFDLGLGSGRSKPMKDQKTQSSSYASTKHSQKPNATSSWNQQSNKVSWTHQPAAPAQSGGVGSLSGPTSMVGDIFGKSWSSVTPASGVGIVQNKNPNLFGDLLNSAMGQNKSSGNVPLKDAARSGSQSTFSMGGVADSLLKSGISTQTSGPWGSNGSNSSGNVNFGSNYNKNSSLGGGNVNLGGNSNRNPNLGGPSMKSIGGGNKGSGGMGSNKDPFGCFVDFGSKKPNVINSASKESDKSGFENNLFGGFQNPTSETSGSQFSSNAFGTSKTDPIGDFGFVNSQTQSQSQPPRQPSGTSDFDTLFSSSSKGGSRGNEGFTSQPLSVDDDWGINSEFGGGADAGGTTELEGLPPPPAGVTAPSAKSKDMDNYKQGQYADAIKWLSWAVILFEKAGDNDGTMEVLTCRASCYKEVGEYKKAVADCTKWTQDLKVA	OTHER
Rs_36244	Rs_36244__TRINITY_DN71629_c0_g3_i6	1.14486	27.1771	-4.14509	0.000302431	0.0184918	Transcript DEG	protein FREE1-like [Primulina eburnea]	protein FREE1-like [Primulina eburnea]		sp|Q9ASS2|FREE1_ARATH	Protein FREE1	0	PF01363;		abscisic acid-activated signaling pathway [GO:0009738]; intralumenal vesicle formation [GO:0070676]; multicellular organismal-level iron ion homeostasis [GO:0060586]; multivesicular body assembly [GO:0036258]; negative regulation of abscisic acid-activated signaling pathway [GO:0009788]; protein transport [GO:0015031]; regulation of cellular response to alkaline pH [GO:1900067]	mRNA binding [GO:0003729]; ubiquitin binding [GO:0043130]; zinc ion binding [GO:0008270]	ESCRT I complex [GO:0000813]; late endosome membrane [GO:0031902]; multivesicular body [GO:0005771]; nucleus [GO:0005634]		ath:AT1G20110;	other_or_unresolved	Q9ASS2	FREE1_ARATH	reviewed	FREE1 FYVE1 At1g20110 T20H2.10	Arabidopsis thaliana (Mouse-ear cress)		FUNCTION: Endosomal sorting complex required for transport (ESCRT) component regulating multivesicular body (MVB) protein sorting and plant growth (PubMed:25438943). Required for the formation of intra-luminal vesicles (ILVs)in MVBs (PubMed:25438943). Binds to phosphatidylinositol-3-phosphate (PI3P) and ubiquitin (PubMed:24843126, PubMed:25438943). Controls IRT1 recycling to the plasma membrane and impacts the polar delivery of this transporter to the outer plasma membrane domain (PubMed:24843126). Regulates ubiquitin-dependent membrane protein degradation, vacuolar transport, autophagy, and vacuole biogenesis (PubMed:25624505, PubMed:25699591). ESCRT component that binds ubiquitin and regulates vacuolar sorting of proteins (PubMed:27495812). Attenuates abscisic acid (ABA) signaling through RSL1-triggered degradation of the ABA receptors PYR1 and PYL4 (PubMed:27495812). Interacts with PYL4 and PYR1, and delivers the ubiquitinated ABA receptors as cargo to the vacuolar degradation pathway (PubMed:27495812). In response to ABA, is phosphorylated by SnRK2 kinases which mediate FREE1 nuclear import (PubMed:30962512). In the nucleus, interacts with the ABA-responsive transcription factors ABF4 and ABI5 to reduce their ability to bind to their cis-regulatory sequences of downstream genes, thus leading to transcriptional inhibition of ABA signaling pathway (PubMed:30962512). Negatively regulates salt stress tolerance via a negative feedback loop involving ABA signaling pathway (PubMed:32540007). {ECO:0000269|PubMed:24843126, ECO:0000269|PubMed:25438943, ECO:0000269|PubMed:25624505, ECO:0000269|PubMed:25699591, ECO:0000269|PubMed:27495812, ECO:0000269|PubMed:30962512, ECO:0000269|PubMed:32540007}.			SUBCELLULAR LOCATION: Cytoplasm {ECO:0000269|PubMed:24843126, ECO:0000269|PubMed:25438943, ECO:0000269|PubMed:25699591, ECO:0000269|PubMed:30962512}. Prevacuolar compartment membrane {ECO:0000269|PubMed:25438943, ECO:0000269|PubMed:27495812}; Peripheral membrane protein {ECO:0000269|PubMed:25438943}. Late endosome {ECO:0000269|PubMed:24843126, ECO:0000269|PubMed:25699591, ECO:0000269|PubMed:27495812}. Endosome, multivesicular body {ECO:0000269|PubMed:32786047}. Nucleus {ECO:0000269|PubMed:24843126, ECO:0000269|PubMed:30962512}. Note=In response to abscisic acid (ABA), SnRK2 kinases phosphorylate FREE1, a step requisite for ABA-induced FREE1 nuclear import. {ECO:0000269|PubMed:30962512}.		IPR045893;IPR000306;IPR017455;IPR011011;IPR013083;		NP_564103.1;	AC022472;CP002684;AF367315;AF428277;AY143942;AY054543;AK221672;	Abscisic acid signaling pathway;Coiled coil;Cytoplasm;Endosome;Membrane;Metal-binding;Nucleus;Phosphoprotein;Protein transport;Reference proteome;Transport;Ubl conjugation;Zinc;Zinc-finger	CTCGAAGCACGCTTTTCCCTTCTCTTTCGCACATTCTCGTCTTCCTCACTCCAATTATTTGCGATCACAGTAGATAAAAGGAAGCAAATCAGCGTCGGAGTTTCCACTCTCCGCCGTCAACTCACGCCATGCAGCACGGTGATTATACTTCCCCCGCACCTTACTACAACAACCAACAGCAGTACTATCCGCAAGCCAATACTCCGAACCCGAACCAGATCGATCCTATCCACCACCAGCCGCCGTCGTACGCATCCGCGCCACCGTTCTCCACAAGCAGCTACAATCCTCCACCGCCTTCCTCTGCGGACTACTCAGCCTCTTACAGCCATAGCTCCTCTCCTTATCCTCAATTTTCTCAAAATCCCGATCCTCTCCCCACCGCCCCTTCGTATCAACAGCCTCAGCCGTCTTATTCGTTCCCCCAATTTGAAGCACACGGGACCTATCAACCTCCATCCTCAGCACAATCATCGGCATATTATCCATCTTACGATCATCCGCCTCCGCCCAATTATGCTTCAAACACGAACCATAGCCCGAGCCACGTTTCGCCTAATTCAAATTATCCTTCCGTTCACCTCTCTTCTCAGTACCCGCAGTTAAATTCCGCTCCTTATGAATCCTCGTATGATAATACTATCAAACACGATGGTTACCTTGATGGGAATTTCGGTCGAAGCAGGTCAGATTTGACATCAGAAATACATGGAAAACTAGCGGATAGTGGATATAGCGCGTATGGAAATGACGGCGTCTACAGGAGTACCGAGGGAGTTTATGCTTACAAAGGGGGTAGAGAGCCTTATGGAGCTCGGGGAACAGCTCAAAATTCATCTACTTGGTCTGGTTTTGATGATTTCGGGAGGCCCATTGGGCGTTCTTCTTCTTTGGGGAAGGAACGTCCTGTGAATTCTGGGTTGAAGGTTGTGAGAGCAGTGCCTAAGGCGGATGCACAACAGGATACTAAAAGTGGGGTTCAAAAGTTCAGAGTGAAGCTGTTGGCGGAAAGTGTTGGCCAGAGCACAATGGATGTACTTTGCCAGATTAGCCTGGATGGAATCCGTATGCTGGACCCAAGTACCAATCGTATACTGCGAATATATCTTCTCGACTCAATAACCAGATGCGAAGCTTTGGATTCATCGACATTTGCCTTCTGGTCAAAAAGCACCGTGGACATTGAACCGAGGCGTATCAGATTGCAGTCTAATAGTTATACCACTAACACAATTTTGGACACAGTTACTGCTGCAGTTGTACAGTTTAAGGAGATGGATGGAAGAAGCCAGCCTTCTGAATCTCCCAAGGTTGCCGTACAATCAACTGAGAAAAAGAAAGGTTTTGGGGATTTGATGAATTTTATAAAGCCTGTCAATGAAGAAAAAGATCACTGGGTTCCCGATGAAGCAGTAACAAAATGCACAGCCTGTGGGACAGATTTCAATGCTTTTGTGCGGAAGCATCATTGCAGAAACTGTGGAGATATTTTCTGTGACAAGTGCACACATGGTAGAACTGCTCTTACTGCTGAGGAGAATGCTCCGGTAGTCAGAGTTTGCGATCGATGCTTGGCTGAAGTTTCTCGTAGGTTGAGTAATGCAAAGGAAGCTACTAGCAGATCTACTGTATTTCAAAATCACGATGATCTCGCAAAGAAACTTCAGGAGGAGATGGAGAGAAGCTGCAAGGTTTCATCAGGCCCCAAGTCAGAGGTTTCAGGTAGACGGATGAAAGAGGTTGCTTGCCCTACTTGTACAGTCCATTTGCAGGTTCAAGTTCCCAGCTCCGGCTCAGAAACCATTGAGTGTGGAGTTTGCCAGCATCCTTTCCGGGTCAGTGC	MQHGDYTSPAPYYNNQQQYYPQANTPNPNQIDPIHHQPPSYASAPPFSTSSYNPPPPSSADYSASYSHSSSPYPQFSQNPDPLPTAPSYQQPQPSYSFPQFEAHGTYQPPSSAQSSAYYPSYDHPPPPNYASNTNHSPSHVSPNSNYPSVHLSSQYPQLNSAPYESSYDNTIKHDGYLDGNFGRSRSDLTSEIHGKLADSGYSAYGNDGVYRSTEGVYAYKGGREPYGARGTAQNSSTWSGFDDFGRPIGRSSSLGKERPVNSGLKVVRAVPKADAQQDTKSGVQKFRVKLLAESVGQSTMDVLCQISLDGIRMLDPSTNRILRIYLLDSITRCEALDSSTFAFWSKSTVDIEPRRIRLQSNSYTTNTILDTVTAAVVQFKEMDGRSQPSESPKVAVQSTEKKKGFGDLMNFIKPVNEEKDHWVPDEAVTKCTACGTDFNAFVRKHHCRNCGDIFCDKCTHGRTALTAEENAPVVRVCDRCLAEVSRRLSNAKEATSRSTVFQNHDDLAKKLQEEMERSCKVSSGPKSEVSGRRMKEVACPTCTVHLQVQVPSSGSETIECGVCQHPFRVS	OTHER
Rs_36324	Rs_36324__TRINITY_DN71648_c1_g2_i6	0	26.9948	-6.40713	0.00012271	0.0114077	Transcript DEG	CSC1-like protein erd4;	CSC1-like protein ERD4 [Primulina eburnea]		sp|A9LIW2|CSC1L_BRAJU	CSC1-like protein ERD4	1.63e-262	PF14703;PF02714;PF13967;			calcium-activated cation channel activity [GO:0005227]	chloroplast membrane [GO:0031969]; plasma membrane [GO:0005886]			other_or_unresolved	A9LIW2	CSC1L_BRAJU	reviewed	ERD4	Brassica juncea (Indian mustard) (Sinapis juncea)		FUNCTION: Acts as an osmosensitive calcium-permeable cation channel. {ECO:0000250, ECO:0000269|PubMed:22431979}.			SUBCELLULAR LOCATION: Plastid, chloroplast membrane {ECO:0000305|PubMed:22431979}; Multi-pass membrane protein {ECO:0000305|PubMed:22431979}.	CSC1 (TC 1.A.17) family	IPR045122;IPR003864;IPR027815;IPR032880;			EU126607;	Calcium;Chloroplast;Ion channel;Ion transport;Membrane;Plastid;Transmembrane;Transmembrane helix;Transport	CTCGGTTTGTCTCTCACTTATTATTAGCTTCTTCTTTTCAATCAGTTCTTCTGCGCCTTTAACTGCTACTAAGTGCATCTCATTATCTTCTTTGATTTGCAACAAAAAATACTTGCACAGTAAACTGAAATGGATTTGAGTTCTTTCTTGACGTCTTTAGGGACGTCGTGTTTTATATTCGTGGTGTTGATGTTTCTGTTCGAATGGCTGTCTCAGAAACCCGGAAACCACGTTGTTTACTACGCGAACCGGATCCTCAGGGGCTTGGATCCGTTTGAGGGCATGCGGGCTTCCCGGAACCCGTTTGCTTGGATCCGTGAAGCGCTCGCTTCTACTGAAGCTGATGTTATCAGGGCGTCCGGGGTTGATTCTGCTGTGTACTTTGTTTTCATATCCACAGTATTGGGGATATTCCTGTTGTCTAGCCTACTGCTTCTACCTGTACTTCTACCAGTTGCTGCTACTTCTAAATTAATCATCATGGATGCCAATGAGACCACCAGCGTAGGAGCCTTTGATAACCTCGACAAGTTCTCGATGGGGCATGTTCAAGAAAGAAGCCCCCGGTTGTGGGCATTCGTTGTAGGTGTTTATTGGGTTTCTTTTGTCACATATTGTCTCCTATGGAAGGCATACAAACGCGTCTCCGATTTGAGAGCTCAAGCTCTCATGTCTCCCGAGGTGAAAAACGAGCAGTTTGCTGTGCTTGTCCGAGATATACCTCCAGTCTCGAACGGTCAGACTAGAAAGGAACAGGTGGATTCCTATTTTATGGCAATCTACCCTGATACTTTTTATAGATCAATCATTGTCACAGACAATTCAAAGGCCAATGCAATATATGAAGAATTGGATGTGTACCGGAAGAAGCTTGCACGTGAAGAATTCGTATACGCCGAGTCTAAAACGATTGGTAATCCAGAAGGAACAAGACCAACTACTCGAACTGGCTTTCTGGGCCTTATTGGTAAAAAGGTCGACTCATTAGAATACTACGATGGAAAGATAAAACGGTTGATCCAAAAATTAGAAGCGGAACAGAAGGTCACTCTGAAAAATAAACAACAATGTGCAGCTATCATCTTTTTTAATAACAGGGTAACTGCATCAGCTGCAGCACAAAGTCTACACGATACAATGGTTGATACATGGACAGTGATGGAGGCTCCCGAACCCCGTCAGATGATATGGAATAATCTTCCGAAGCATTTCTATGAGAGGCAGATTCGACAGTACATTATCTATTTCATCGTCTTTTTGACCATATTCTTTTATATGATACCGATAGGGTTAATTTCTGCGTTTACTACGCTGGATAACTTGAAGAAGCTTCTCCTTTTTTTAAAACCGGTCATTAATCAGCCACAAATCAAGACAGTGCTGGAGGCCTACCTTCCTCAGATAGCACTTACGATATTTCTGGCTTTGCTGCCGAATTTTCTGATGTTTCTATCAAAGAGTGAAGGAATACCTTCAAAGAGTCATGCAGCAAGGGCTACCTCAGGAAAGTACTTCTATTTTTCTGTCTTAAATGTATTTATAGGTGTTACCGTGGGTTCTACGCTTTTCAGTACGTTCAAGACAATTGAGAAATACCCCAACTCGCTTATCACTTTACTAGCAACAAGCCTTCCTGGAAGTGCCACTTTCTTCTTAACTTTTGTTGCTTTGAAGTTCTTTGTTGGCTACGGGCTTGAATTATCACGACTAATTCCGTTAATAATTTTCCACCTAAAGAAAAGGTATCTCTGCAAAACTGAAGATGAGCTTAAAGAAGCATGGGCTCCTGGTGATCTTGAATATGCCACCAGAGTTCCTGATGACATGCTAGTTGTCACCATTGTACTCTGCTATTCTGTTATAGCACCT	MDLSSFLTSLGTSCFIFVVLMFLFEWLSQKPGNHVVYYANRILRGLDPFEGMRASRNPFAWIREALASTEADVIRASGVDSAVYFVFISTVLGIFLLSSLLLLPVLLPVAATSKLIIMDANETTSVGAFDNLDKFSMGHVQERSPRLWAFVVGVYWVSFVTYCLLWKAYKRVSDLRAQALMSPEVKNEQFAVLVRDIPPVSNGQTRKEQVDSYFMAIYPDTFYRSIIVTDNSKANAIYEELDVYRKKLAREEFVYAESKTIGNPEGTRPTTRTGFLGLIGKKVDSLEYYDGKIKRLIQKLEAEQKVTLKNKQQCAAIIFFNNRVTASAAAQSLHDTMVDTWTVMEAPEPRQMIWNNLPKHFYERQIRQYIIYFIVFLTIFFYMIPIGLISAFTTLDNLKKLLLFLKPVINQPQIKTVLEAYLPQIALTIFLALLPNFLMFLSKSEGIPSKSHAARATSGKYFYFSVLNVFIGVTVGSTLFSTFKTIEKYPNSLITLLATSLPGSATFFLTFVALKFFVGYGLELSRLIPLIIFHLKKRYLCKTEDELKEAWAPGDLEYATRVPDDMLVVTIVLCYSVIAP	OTHER
Rs_36401	Rs_36401__TRINITY_DN71672_c1_g4_i1	0	16.4756	-5.67548	0.000266182	0.0170852	Transcript DEG	probable beta-1 | 3-galactosyltransferase 2;	probable beta-1,3-galactosyltransferase 2 isoform X1 [Henckelia pumila]		sp|Q8LEJ9|B3GT4_ARATH	Probable beta-1,3-galactosyltransferase 4	1.68e-172	PF13334;PF01762;		cellulose biosynthetic process [GO:0030244]; glycoprotein biosynthetic process [GO:0009101]	galactosyltransferase activity [GO:0008378]	Golgi apparatus [GO:0005794]; Golgi membrane [GO:0000139]		ath:AT4G26940;	other_or_unresolved	Q8LEJ9	B3GT4_ARATH	reviewed	B3GALT4 At4g26940 F10M23.280	Arabidopsis thaliana (Mouse-ear cress)	2.4.1.-	FUNCTION: Beta-1,3-galactosyltransferase that transfers galactose from UDP-galactose to substrates with a terminal glycosyl residue. {ECO:0000250}.		PATHWAY: Protein modification; protein glycosylation.	SUBCELLULAR LOCATION: Golgi apparatus membrane {ECO:0000305}; Single-pass type II membrane protein {ECO:0000305}.	Glycosyltransferase 31 family	IPR025298;IPR002659;		NP_567762.1 [Q8LEJ9-1];NP_849454.1 [Q8LEJ9-2];	AL035440;AL161566;CP002687;CP002687;AY085383;	Alternative splicing;Glycosyltransferase;Golgi apparatus;Manganese;Membrane;Reference proteome;Signal-anchor;Transferase;Transmembrane;Transmembrane helix	CTCGGAATAAAGGAATGGAAGAGAGAGCAGTTGAGTTGGGCGGTGGGTCTATTCTTGCCTTGGCAAATTCAACACAAACTCCACTCCTTATTCGTCTTCTTAAATTCTTCATCTATATTCTGGTTTAGATTCCTTTCCCGAAGAACTCAAACAGTACAGATTGAAGAACCTAAGCTCTACATAAATCCAGGTTGAGAGAAAATTGTACTACCGACTTTGGAGAGAGTTAATACAAGGCTGAGAGAAGTCTCATTGACTTTGACAAAAGCGAATTGCTGGAATTTTCCAGCATTGTTTCCTTTTTCTTCTTTTCTCTATGATACCTCCATTCTTGTTTCCAAGTCTGTACAAGAAATTACATGTTTTTTGCGCACGAAAGTTGCATAAATGTTTGTTATTTTAGTTTTTTGGGGATGTTCTGATCGTTGTGTTCTTTAATTGGGTTGGTGCAACTTGGTAGTTGTTCAGTGAGGTGTACTAGCTTTTGATCTGTTTTGTTTGGTCGATTCTCTGAATTTCGTGAAATTTGAAATGAGTTGGGTTTAAATTGAGCATTTGGGAGATTAAAGTGAAGAATAGCATAATGTCTTGGAAGAGCAGAGGGGTGGAGTCAAATTCCAAGAATGTTGTTCCCAGAAAACTCACAATTTTCCTTTGTATGGGATGTTTCTGTGCTGGGATGCTCTTCACCGACAGAATGTGGCCCGAGCCTGAAGCTAAAGATATATCGCAGTTGACCAGGAAAGGAGAAGAGAAACTTAGTTTAGTTTCAGATGGTTGTGATCCAAACACTAAGGATGTAAAGGGTGAGTCCAAGAATATGTTAGGTGATGTTTCGAAGTCTCAACATGCAATTGAAACCTTGGATAAAACAATTTCAAATTTGGAGACGGAATTAGCTGCAGCGAGGTCTGTACAGGATTCCTTACTCAGTGGTTCCCCCATCTCTGAATACCTGAAGATGCCTGAATTAACCAAAAAAAGAAAATACCTGATGGTAGTGGGCATAAATACTGCATTTAGCAGTAGAAAGAGAAGAGACTCAGTGCGTGCTACTTGGATGCTGCAAGGTGAGAAACGGAAAAAGCTTGAGGAAGAAAAGGGCATTATCATTCGATTTGTGATTGGTCACAGTGCAACATCAGGTGGTATCCTTGATCGGGCTATTGAAGCAGAAGATAGGAAACATGGAGACTTTTTGAGACTGGAACATGTGGAGGGGTACCTTGAACTATCAGCCAAGACTAAGACCTATTTTACAACTGCTGTTGCACTTTGGGATGCAGATTTTTATGTCAAAGTTGATGATGATGTTCATGTAAATATGGCGACATTGGGAGCAACTCTAGCTAGGCATCGATCCAAACCAAGGGTGTATATTGGCTGCATGAAATCGGGTCCCGTCTTGGCTCAAAAGGGAGTTAGATACCATGAACCCGAGTATTGGAAATTTGGTGAGCAAGGAAACAAGTATTTTCGTCATGCTACGGGGCAATTGTACGCCATTTCTAAAGATTTGGCTACCTACATATCAATAAATCAGTGAGTGTTGGCTGGTTTATTGTTGTCTTCATGCGTTCAAACTATCAGATATATCGTGTGTGTTTCATTTTGACAGGCATGTGTTGCACAAGTACGCAAACGAGGATGTGTCTCTGGGATCTTGGTTCATTGGATTGGATGTGGAGCACATAGATGATCGAAGATT	MSWKSRGVESNSKNVVPRKLTIFLCMGCFCAGMLFTDRMWPEPEAKDISQLTRKGEEKLSLVSDGCDPNTKDVKGESKNMLGDVSKSQHAIETLDKTISNLETELAAARSVQDSLLSGSPISEYLKMPELTKKRKYLMVVGINTAFSSRKRRDSVRATWMLQGEKRKKLEEEKGIIIRFVIGHSATSGGILDRAIEAEDRKHGDFLRLEHVEGYLELSAKTKTYFTTAVALWDADFYVKVDDDVHVNMATLGATLARHRSKPRVYIGCMKSGPVLAQKGVRYHEPEYWKFGEQGNKYFRHATGQLYAISKDLATYISINQ	OTHER
Rs_36451	Rs_36451__TRINITY_DN71686_c0_g2_i1	0	9.42709	-4.88689	0.00187198	0.0445697	Transcript DEG	hypothetical protein F511_25941;	uncharacterized protein At1g51745-like [Henckelia pumila]		sp|P59278|Y1745_ARATH	Uncharacterized protein At1g51745	6.19e-210	PF00855;				nucleus [GO:0005634]; protein-containing complex [GO:0032991]			other_or_unresolved	P59278	Y1745_ARATH	reviewed	At1g51745 F19C24.5	Arabidopsis thaliana (Mouse-ear cress)							IPR044679;IPR000313;			AC025294;CP002684;BT002989;	Alternative splicing;Reference proteome	TATTATCCTACCAAGTTTAAACACAAAGATTTAAATACTAAATCTTTATGTAATCTTCAACATGATCAATAATAACTCAGACAGCACCGGAGTTTCATGTGAGGATATAATGATGTCATTAAAGGCACCTAAGCACTTAAAGAATTCGTCGTTTAGATGTAAACAGAAGGAGAATGAAATATCCAGTGTGATGGGCATTCCCAAGAATGATTCTCCTGTAAGATTGTTTGATGTTCCTCTTGCTGAAGAAAAACGCGCTGCAGTTATTCCCAAAAATGATTCTCCTGAAAGCTTGTTTGATGTTCCTCTTGTTGCTGAAGGAAACCGCGCTGCAGGCATGTCCAAGTTTGTTTCTGGTGCATCACAGAGGACACACACTGGTGCTGGAGCACAATCTAGCCAAAGTAGTCACATCGAAACCGAGCATCATGAGTCAGGTTCTACCAGTTCTGGTACTGCTGAAAATCACAACATTGGGCAAAGAACTGAGAAAGGCACTTCTAAGTGGCAACTAAAGCGTAAGAGGAATTCAAGATCAAGAAAAGTAGATTTCGATGTGGAGGCAGACACAGGTTTTCCTGTTGGCTCTAGTCAGAACGTGGACTTCAACCGTGTTGGTGGGACCCTCATGTCAGACAGTTGCGCCTATCGCGTAGAATCAAGACCAGTTCCAGAGATCCAGGGTGACGAATCTCGCGGTTGGGGCTGGTATTCTCAGAAAGGTTTTTGTGCAAGACAGTTGACACCTGAGCTTCCGGTACCTCAGAGGCAACTCCCGTGTCGTCAGTCTCGTCTCACCATCAACCCGAAATACGGCTCTTCTGAATTTTCTCTTAGACACCATGTTTCAGGATCTGGATTGTACGAGGTCCATGTGGAGGTGAAGGCTAGCTCTCGCCCTCAGCATGTTCCATATATTTCTCTTATGAGCAAACTGAATGGCCAGCCCATCATCGGTCATCCAATCGCGATTGAAAAGTTAAAATATGGCTCTTGCGACGATCTGATCAGGAAAGCCGAATGTTCCAGAAGCAGCTCCGAGTTTGAATCCTGGCCGGGCGAAGATCCCTCGGTTTTGCAAGGTCTGGATATGGTTTACAAACAGAAGTTACGTGGGCACGCTTCAAGGAAGCATCCCCCTCCAAGATCAAGGCGAAACATCCTGTTGTCGAAGAAGACCAGGAAACTATCTTCTCTGACAGGTACACGTAAAAACCAAGAAAAGAAGCCAATGGTTGAAAAACTCAAGGGCCCTTCTATTGCTTGCGTCCCATTGAACATAGTTTTCAGTAGAATAAACGCAGCGATGAATAGTTCAACGCCACCTGCACCCCGCCTTACTGTATCAGACGATACATGAAGTTTGTACCGAGCTTGAACAACTTCTTCCCAACTCATTGACATTTTGGTTGTTTAGTAACCCAAGTTTGGATTTCTTCATAAAGTATGATCACCTACCAGTACTGTATATTTCTGCCCTGAGTTAGATTTTTGTGTATAATTGTACTGTGGCATGAGATTTATTTGTCATAGTTTCAGATACAGGTTTTACAATTGGAATCTTGGCATTAGTCTCATAGCTGTGTATATGATGTTAAACTAGTCGACTGTCGAATGGTGGTGATGTGATATCTGGTTTAGAGAACATTGTACTTGTGTTGTAACGAGATGTGGACTGAATATTAGAGGTGATTAAGTAGGGGGGAAATTTATTTTTAGTAAAATTTATAATAGCTCG	MINNNSDSTGVSCEDIMMSLKAPKHLKNSSFRCKQKENEISSVMGIPKNDSPVRLFDVPLAEEKRAAVIPKNDSPESLFDVPLVAEGNRAAGMSKFVSGASQRTHTGAGAQSSQSSHIETEHHESGSTSSGTAENHNIGQRTEKGTSKWQLKRKRNSRSRKVDFDVEADTGFPVGSSQNVDFNRVGGTLMSDSCAYRVESRPVPEIQGDESRGWGWYSQKGFCARQLTPELPVPQRQLPCRQSRLTINPKYGSSEFSLRHHVSGSGLYEVHVEVKASSRPQHVPYISLMSKLNGQPIIGHPIAIEKLKYGSCDDLIRKAECSRSSSEFESWPGEDPSVLQGLDMVYKQKLRGHASRKHPPPRSRRNILLSKKTRKLSSLTGTRKNQEKKPMVEKLKGPSIACVPLNIVFSRINAAMNSSTPPAPRLTVSDDT	OTHER
Rs_36587	Rs_36587__TRINITY_DN71717_c0_g1_i2	0	17.7252	-5.80278	0.000209871	0.0150294	Transcript DEG	scarecrow-like protein 14-like;	scarecrow-like protein 14 [Henckelia pumila]		sp|Q9XE58|SCL14_ARATH	Scarecrow-like protein 14	2.09e-88	PF03514;		DNA-templated transcription [GO:0006351]; positive regulation of DNA-templated transcription [GO:0045893]; regulation of DNA-templated transcription [GO:0006355]; response to photooxidative stress [GO:0080183]; response to xenobiotic stimulus [GO:0009410]	DNA-binding transcription factor activity [GO:0003700]; sequence-specific DNA binding [GO:0043565]; transcription cis-regulatory region binding [GO:0000976]	cytosol [GO:0005829]; nucleus [GO:0005634]		ath:AT1G07530;	other_or_unresolved	Q9XE58	SCL14_ARATH	reviewed	SCL14 At1g07530 F22G5.9	Arabidopsis thaliana (Mouse-ear cress)		FUNCTION: Probable transcription factor involved in plant development. {ECO:0000250}.			SUBCELLULAR LOCATION: Nucleus {ECO:0000269|PubMed:18500650}.	GRAS family	IPR005202;		NP_172233.1;	AF036309;AC022464;CP002684;	Nucleus;Reference proteome;Transcription;Transcription regulation	CTCGTCTTAATTCTGTAATATCTCGCTCTATTTTAAGGGTTCTTTTCTCAGGTCTTTCTGTGGCCTTAATAGATCGTCTAGCACTAGTGTTGGTCTAAGTTTGCTGGGCAACACTTGTGTAAAGTGAATCTGAGGGTTGAAGTTAAAAAGAAAGTTTGAAGGAAAATTTGGTTTGGTGTTGAAGGGTTCTTGGATTGGGTTACACTTTCTGTCTTAAGAAGTTCTTGCGAACTAGATGTTATGGATCAGAATTATAGGGGATATAGAGGGCCAACTTCTGGAATCAAAGTGGATAACCAAACTGTTCCTGTATTTTCGGATCCAATTAAAGTGAATAACCCAGACGTTCCGGTATTTTTGGATCCAAATCTGATCAATGATTTGAGACGAAGTGATCGGTTTTTTGGTTGGAATGCGGATACTGTTCCGGTTTCATGTCGTTCGAACGTGGATGTGAAAGACCAGTTCTCTGAATGTGATTCTCATGAGGATTGTGATTTTAGTGATGTGGTTCTAAAGTACATAAACCATATCCTTATGGAAGAGGATGTCGAAGAGAAATCCTGCATGTTTCAAGAATCTGCTGCTCTTCAAGCTGCGGAGAAATCGTTTTATGACGTACTTGGGGAGCAGCGTCCTGCTTCTGCCGAGTGTCAACAGGTGCCGATTTTACATCACGGTACGAAGAACCATGATTCAAATAGCTTTGAAGAAGGCAGATTTTATCGTGGTGTTGGCGATACGGGAATCTTATGTCCCGACCGGTATTCCGAATCCAGGAGTGATGGCTTTGACAGACGTCCTGTTACTGTTAATCCTGTGTCACAGGCTGTTTCTCAGTCTTGTTACAGTTCATCAAGTAGCAGTGGTGCCGTTATTGATAGTCAGGTAGATTCACCAATTAGTACACTTACAATTCCTGATATTTTTATTGATAGCCAGTCAATCATGCAATTTAAAAAAGGGGTTGAAGAAGCAAATAAATTTCTTCCCGATGAGGGTAATTTGATCGTTAATTTAAATCTCGATGAATCGATTCGGAAGGAGCGTAAAGAAGGTTTAGCTAGTCTGGCAGTTAAAGTTGAAAAAAACTTCCATATTGAAGAGTCTGTTGATGTGTCAAGGGGGAAAAAGAACTCTTTTCATGACAGCATGGGTGTGGAGGAGGAAAGGAGTAACAAGCAATTGGCAGTATATGCTGAATCAACCGTCAGTTCGGAAATGTTTGACTTGGTGCTTCTATGCAGTCAAGGGAAAAATCATTCTGATCTTCGCAAGGCATTGGATGAAATATCTAAAAAAAATGAGACAAATGGACAATCCAAGGGATCGAATGGTGGCAAAATTCAGGGCAAGAAATCTGCGGGTAAGAGGAACATGGTTGACATGAGGACCCTTTTGACCCTTTGTGCGCAAGCCGTTGCAGCTGATGATCGTAGGACAGCAAATGAGTTTCTAAAACAGATCCGGGAGCATGCCACTCCGACTGGGGATGGAATGCAGAGACTTGCTCATTATTTTTCTGATGGTCTAGAGGCACGAATGGCTGGTTCAGGGACTCAGATATATAAATCCCTTCTTAATATTCCAACATCCGCTGCTGACATTTTGAAAGCCTACCATATATACCTTGCTACTTGCCCGTTTAGGAAGATTAGTAATTTCTTCGCAAATAAGACGATTATGAAAGTGGCTGAAAAGGCCACAAAGCTCCACATAGTTGATTTTGGTATTCTATATGGTTT	MDQNYRGYRGPTSGIKVDNQTVPVFSDPIKVNNPDVPVFLDPNLINDLRRSDRFFGWNADTVPVSCRSNVDVKDQFSECDSHEDCDFSDVVLKYINHILMEEDVEEKSCMFQESAALQAAEKSFYDVLGEQRPASAECQQVPILHHGTKNHDSNSFEEGRFYRGVGDTGILCPDRYSESRSDGFDRRPVTVNPVSQAVSQSCYSSSSSSGAVIDSQVDSPISTLTIPDIFIDSQSIMQFKKGVEEANKFLPDEGNLIVNLNLDESIRKERKEGLASLAVKVEKNFHIEESVDVSRGKKNSFHDSMGVEEERSNKQLAVYAESTVSSEMFDLVLLCSQGKNHSDLRKALDEISKKNETNGQSKGSNGGKIQGKKSAGKRNMVDMRTLLTLCAQAVAADDRRTANEFLKQIREHATPTGDGMQRLAHYFSDGLEARMAGSGTQIYKSLLNIPTSAADILKAYHIYLATCPFRKISNFFANKTIMKVAEKATKLHIVDFGILYG	OTHER
Rs_36598	Rs_36598__TRINITY_DN71720_c1_g1_i3	0	10.9699	-5.08649	0.00120199	0.0354419	Transcript DEG	protein FAR1-RELATED SEQUENCE 3;	protein FAR1-RELATED SEQUENCE 3 [Henckelia pumila]		sp|Q9ZVC9|FRS3_ARATH	Protein FAR1-RELATED SEQUENCE 3	0	PF03101;PF10551;PF04434;		regulation of DNA-templated transcription [GO:0006355]	zinc ion binding [GO:0008270]	nucleus [GO:0005634]; plasmodesma [GO:0009506]		ath:AT2G27110;	other_or_unresolved	Q9ZVC9	FRS3_ARATH	reviewed	FRS3 At2g27110 T20P8.16	Arabidopsis thaliana (Mouse-ear cress)		FUNCTION: Putative transcription activator involved in regulating light control of development.			SUBCELLULAR LOCATION: Nucleus {ECO:0000269|PubMed:15591448}. Note=The nuclear localization is independent of the light treatment.	FHY3/FAR1 family	IPR004330;IPR031052;IPR018289;IPR006564;IPR007527;		NP_001031428.1 [Q9ZVC9-2];NP_565636.1 [Q9ZVC9-1];NP_850098.1 [Q9ZVC9-1];	AC005623;CP002685;CP002685;CP002685;AY057491;BT002690;	Alternative splicing;Metal-binding;Nucleus;Reference proteome;Zinc;Zinc-finger	CTCGGGCTCTTGTGGCATCCAGTGATGAATCAGCGTCGTCGTGGTAAATGTCCAATAACGCCGTCGTATTTTTCGATTCATGCACAAACCCTAGAATTTTAAAATTCACCCCATTTATCATTAGATTCTTTCCAATTTTTAGCTCTCTGGATAAGCTTGGATCAAGATTGGGGAGTGCAAGATCCTGTAAAAAAGGTACAGACATGCTTGGAGGGTCCTTTTTCGTTGGTGATGAATATTGTGATTGCGCAATAGTGACTGTGGTATGGACATAGACTTGATCGATGTGGGGGATGTGAATGTGGGCCACCTCAGGGCCATCATGGATGATGGAGATGATGATTCTAATGAAGGTGGAGAAAAGAATGCTTATGGACATTCGCTGGTTCAGGATAAGGATGGGGTGGTTCCTGAGCCACATGTGGGCATGGAATTTGATTCTGAACAAGCAGCCAGGATGTTTTATGAAGACTATGCAAGACATCTGGGGTTTAGAACCCAGGTCAACCACGTCACTCAAACAAAGGGTGATGGTAGAACTACCTGGCGAGAGTTTTTATGTTCCAGAGATGGGTCGAGAAAAAGGGCTAGTCAGAGATGCGAGGCCATGCTCAGAATAGAGGCAAGGGGTCAAGACAAATGGACTGTGACAAAATTGGTCAAGGAGCACAACCACTCGGTTACAAGTCCTAATAAAGTGCATTCCTTTAGGCCACACAAACATTTTAACGCCACAACAAAAGATGTGGTGGAAACTGAACGAAGCGTGAATATAATTCCTAGTGGCGTGATGCATGTATCTATTGATGGAAACTATGTTCCCCCTGAAATGAACCCTGGAGGTAAGAATATGCCTCCAGGATCAAATCATACACACAAGAACTTTGGCTTATCCGGTTGTGCTGCTAGGTATCCTAGTAAAAAAAGATCATTAGGCAGGGATGCTCAGAATCTCCTAGATTATTTTAAGAAAATGCAGGTTGAGAACCCAGGATTCTACTATGCAATACAACTCGATGACGAGAATCGTGTGGGTAATGTATTTTGGGCAGATGCTAGGTCAAGAACAGCTTACAGTTATTTTGGCGATGCTGTTATTGTGGATACGATGTACATAATAAACCAATACAAAGTACCAGTCACCCCCTTTACTGGAGTTAACCATCATGGTCACACAACTTTGTTTGGCTGTGCACTACTGTTTGATGAATCGGAAGCCACATTTATCTGGCTATTTAAGACATTTCTTGCTGCGATGAATGACCATGCACCTGTCTCCGTGACCACTGCTAAGGGCATAATCATACAGGAAGCAGTTGCTCGGGTATTTCCAGAAGCACGCCATTGTGTAAACAGGTGGCATGTGTTAAGAGAAGGCCAAGATAAACTGGCTCATGTGTGCGTTGCTCATCCTAATTTTCAGGTGGATCTCTACGATTGCCTGAACTTGACCGAGACCATTGAGGAATTTGAATCAATTTGGGCTTCTATCCTCTACAAATATGACTTGAAGAGAGATGATTGGCTTCAGTCAATATATAGTTCTCGCAAGAAATGGGTGCCTGTTTATTTCCGAGACTCTTTCTTTGCAAACATCTTTCCTTGTAAGCAATTTCAGAGCTCCTTTTTTTGTGGCTATATCGATCAACAAACTACTTTGCCATTGTTCTTCAGGCAATATGAAAGCGCTTTAGAGAGTTCATTTGAGAGGGAACTTGAAGCTGATTTCGATACAATATGCACCACACCCGTGCTGAAGACACCTTCACCAATGGAGAAACAGGCAGCGAACTTGTATACAAAGAGAATATTCTCAAAATTTCAGGAGGAACTAGTGGAGACATTTGTGTATACTGCTAGTAGGATTGATGGTAATGGAGATAACGACACTTATAGGGTTGCAAAATTTGAGGATGACCATAAAGCCTATTTTGTATCACTAAATATTGCAGGAAAGAAAGCAACCTGCAGCTGTCATATGTTTGAATATTCTGGCATACTTTGTAGACATATTCTGACAGTGTTTACTGTAACAAATATACTTACCTTGCCATCTCATTGCATCTTAAAGCGATGGACTAGAAATGCTAAAGATGCTGCTTCATTTGGCGAACACTTCGAAGTTCAGGGTCAGGAGTCACTGACAAAGAGGTATAATAGTCTATGCAAGGAAGCAATCAGATATGCTGAGGGAGGGGCAATAACATCAGAGACATACAATGTGGCGATTGCTAGTCTCAAGGAAGGAGGGCAGAAGGTTGCTTGTGTTAAAAACAATGTTGCAAAAGTTGCAATTCCTAGTTCACAAGTGAGCAGAGTTAACAACGATGAATGGAGGGCATCCACATTGACTGGAGAAATGACACCACTACTGTGGCCGCAACAAGATGAAATAATCCGCCGTTTTAATCTTAATGATGCTTGTGTTCCTGGTCAACTCATCATTCAGACAAATGTCTCGCACATGACCCCAATATCTTTTAACCGTGAGGACAGTTACAGTGATAACATGGTGGTTCTTCCTTGTCTTAAGTCAATGACTTGGGTAATGGAAAATAAAAACTTAACACCAGAAGATAGGGTAGCTGTAATTAATCTGAAGTTGCAAGATTATAGTACAAGTCCTACAGGAGAATCAGTAGTCAAATTTTCATTGTCAAAGATCACATTAGAGCCCATGTTGAGGTCCATGGCCTACATCAGTGAACAGCTCTCTACCCCTGCCAATAAGGTTGCTGTCATTAATTTGAAGCTTCAAGATGCAGAGATGATTTCAGGTGAATCAGAGGTGAAATTTCAGGTATCCAGGGATACCTTAGGTGCCATGTTGAGATCAATGGCATACATTCGTGAGCAGCTGTCTAACGCAATTTGTAGACCCTGGATGTTCTTGCCATGACAGGTTGAGCCCAAACAAGATAATGCAGTAAAAAGGCAGCGAAAATAGACTGACGCTTTCTTGTTTCGTTCCAACACCAAAGCTGCGACGCAGATTGGATTCAACTATAAATCATTTGGCAACACCCAGTAAACCATACTGTGAATCGTCTTTATCACCTTAAAAAATGTAGGCGGAACTACTTCCCAAACTAATCTTGGGCTGTCAAAGTTTGTAAATGCGAGTCCATATGTTTCAACAGGCCGGATGTCTTCCATTCTCCGGAAGCTCCAGGTTATGAAGGAATAATTGATGCTATCCGTGGAGGTAGTGCACGGTGGGATAGCAACCTTTGAATTAGAATATTTTCATCCGATGGTTGATATACTCTTGCTACCTTTAAGGGTAGTGTCTAACCAAACCGATCATGAGATTGTTAGATGTTCATGTATATTATTTTAACCAATTTTGTAGAAAATAGAAGAAAAGTTGGTGATTTTTCATCCTATAGCGCCAATCAAGAAAAGGTTCTGCAGAACTCCAATTTTCGG	MDIDLIDVGDVNVGHLRAIMDDGDDDSNEGGEKNAYGHSLVQDKDGVVPEPHVGMEFDSEQAARMFYEDYARHLGFRTQVNHVTQTKGDGRTTWREFLCSRDGSRKRASQRCEAMLRIEARGQDKWTVTKLVKEHNHSVTSPNKVHSFRPHKHFNATTKDVVETERSVNIIPSGVMHVSIDGNYVPPEMNPGGKNMPPGSNHTHKNFGLSGCAARYPSKKRSLGRDAQNLLDYFKKMQVENPGFYYAIQLDDENRVGNVFWADARSRTAYSYFGDAVIVDTMYIINQYKVPVTPFTGVNHHGHTTLFGCALLFDESEATFIWLFKTFLAAMNDHAPVSVTTAKGIIIQEAVARVFPEARHCVNRWHVLREGQDKLAHVCVAHPNFQVDLYDCLNLTETIEEFESIWASILYKYDLKRDDWLQSIYSSRKKWVPVYFRDSFFANIFPCKQFQSSFFCGYIDQQTTLPLFFRQYESALESSFERELEADFDTICTTPVLKTPSPMEKQAANLYTKRIFSKFQEELVETFVYTASRIDGNGDNDTYRVAKFEDDHKAYFVSLNIAGKKATCSCHMFEYSGILCRHILTVFTVTNILTLPSHCILKRWTRNAKDAASFGEHFEVQGQESLTKRYNSLCKEAIRYAEGGAITSETYNVAIASLKEGGQKVACVKNNVAKVAIPSSQVSRVNNDEWRASTLTGEMTPLLWPQQDEIIRRFNLNDACVPGQLIIQTNVSHMTPISFNREDSYSDNMVVLPCLKSMTWVMENKNLTPEDRVAVINLKLQDYSTSPTGESVVKFSLSKITLEPMLRSMAYISEQLSTPANKVAVINLKLQDAEMISGESEVKFQVSRDTLGAMLRSMAYIREQLSNAICRPWMFLP	OTHER
Rs_36611	Rs_36611__TRINITY_DN71723_c1_g1_i4	34.1493	0	7.60607	6.80231e-05	0.00839371	Transcript DEG	hypothetical protein F511_09587;	uncharacterized protein [Primulina huaijiensis]				5.34e-201								other_or_unresolved																	CTCGCTGAATTCTCGAACCACAAAGCACACTTCGAAGAATATTCAACTTGATTGTTTGTGTGGCTAATTCTTTATTCCTACGAAGTTTTCAAGAATTTGATACCGTGTCATTTTAGTCTGCTCCGTGTCGGCAAATTCGTTATGTTCAAGAGAGAATCATGTTAGTATTGTATAGTATCGGCTGATGTTGTCTTCTCTTGCGATCATCTCTGTCTGAGATTTGCAATTCCAATATCCCAACTTTTCGAAGTTCAGAAGTTTAGAAAATCAATTGGGTTTTTTTTCCTTCAATACGGCTGCAAATATTTTGAGGGCGTTTCCCGTTTTTGTTTTGATATGCAAATATGGAAAGGGAAGGTAATATCTCTGATTATAGAAACAAGTTGGATAACACCCTGGCATCTCCTGACTTGACAAATGATGAGACAATTAAGACCCTTGTGAAGAATCAAATTTTACACTCGTCACATTTCGAGTTCGAAGGTTTGTTTTTTGATACTTGCTGAAATTTTCTTATATGTAGCGCTGCTATGAAAGTGCAAAGGTCGTGCATATCAAATATTACAAGTTTAGTTACATTACTTTCAGAATATCTGGAAAATGTGGTGGAAAGAAAAAGCAAGCAAGTTTCCGATTTCCTTGAAATGTTGAGGAGCACGACGAAATCAAGCGGCAAGGAATTACAGAGTGGTTGGAAAGTGAAAGCAGACACTCCAGAATTTCGAGTAATGTATCGAGAAGGACCAGAGGGCACTCCCTTTCATTCACTTCTTGTCGAAGGCTACGTGGATGGACCTCTCGACGTTTGTCTCTGTATTTCATGGGAGTCAGGCCTCTATCAAAAATGGTGGCCTCAAATATCAGTACCAACATTCAAAGTCGTCTCGTCCCAATGTTTAAAAAGAATTAGAACCGGTGAAAATATATCATTACTGAGAAAGGATGAAGGTTTCTTGGCCACTTTCAAGTAGAGAGGCTTTAATACATTATTTCGCATTTGAATACCTCCAAGACGGTCTAATCGTGGTGCTTTTGAACTCGATCTCGGACTCGGAGACAATCGATATTCATACTCATGGGTTCACTCGAGATGGGATACCTAATGCACAGGATGTTGTAAGAATAGATGTTGTGGGAGGCTTTGCTATACAGAAAGTTGCTGCAGATAGAAGCTACTTCAGGACAATTGCAAACATGGATATCAAGTTGGACTTCGTTCCTCCAGCATTAATCAATTTTATCTCGAGGCAGCTTGTAGGCAGTGGTTTTAAGCTCTATAAAAAGGAAGTTGCTTCCGTTGCTGAAGGTGATGAAGAATTTCTAGAGGCCTTGAAAGACCCCTTATACTCTCGTATCCACGAGGCTCTTCTTTCAGGAAATACACAGATGGAATCCCTTGAGTTAGAAAATCAGAAACAGAGCACATCCCATAACCATTCTGAGTTGAATAATGGTCGTGACGACGCGGTTATTGCCTCGGATAAGTTAGTGGGTATAGATCGAAAAAGAAGCGATGAAATTGAGGAGTTTGAGGAAAACGATACTGAAGGAAGTAAATCATTACATACCAATATTCAGAAATCGTGTGATGATTCAAGAAGTGGAATTACAGAAAGGGCTGCCAAGGAAATTGTTATTGGCCGAGAGGTAGAAGGAATTTTAAGAACAACCCGTGGAATTTCAGAAAATTTAAAGACAAAGAAGGTGGTTGTCAGTCCAGAGGTAGAACAAGCTATTGAAAAAATGGAAAAGATCATTGCTATATATAGGGAGACTAATGGTAACCGTGGAGTATTTCATCCAAAAATCTATACAAAAAATTTAGCTAATTTAAAGAAAGGTGATGTGGAAGAATCTATGTCCTCGGAAGCTGATAGCAGAAACTGTGAATCCTCAAAAACAGGATCAACAGAAACTGCCTCACTACAACTAAGAAATAGCTCTGACCATCATGCCTCCAGGCTTCAAGATTCCATACCTTACTCAAAGGAAACAAACCAAGGCCGCAATTCGCCAGCTTCACAAGATGAATCCGGCTCTCACACCGAGCATGTTGCTTTAAGCTCCTCCATGGACATGGATAAAAGGAAAGAGAATCATACAGTGAGTGCTAGTGCAAACAAGACGAATGGACATATCGAGACTAAAACAAGAAACAAGAAATCGCGGTATTGTTGCTTCCATTTCATTTCCGGGAATTAAAGAGCGAAGCAACTCCTGAAAATTCATTTGATTTGGAAGGGAGGAGTTTTTGACACGAAGTTGTGCTTCAACATGTTTCCAGTGCAGTTCATGTTGCATAGAAGAATGTGCAAGAACTGTTGCTGAGACTGTTACGATATTGGCTTTTTGTTTAAGCTTGAATTGCTTGCCAACATACTAAATGTGTGTATTATTTGGTTTCAAAAACCTGTCAGGATTATTTATAGATTCTATACGGTTCTAGCATGAATAATATTGATAATA	MKVSWPLSSREALIHYFAFEYLQDGLIVVLLNSISDSETIDIHTHGFTRDGIPNAQDVVRIDVVGGFAIQKVAADRSYFRTIANMDIKLDFVPPALINFISRQLVGSGFKLYKKEVASVAEGDEEFLEALKDPLYSRIHEALLSGNTQMESLELENQKQSTSHNHSELNNGRDDAVIASDKLVGIDRKRSDEIEEFEENDTEGSKSLHTNIQKSCDDSRSGITERAAKEIVIGREVEGILRTTRGISENLKTKKVVVSPEVEQAIEKMEKIIAIYRETNGNRGVFHPKIYTKNLANLKKGDVEESMSSEADSRNCESSKTGSTETASLQLRNSSDHHASRLQDSIPYSKETNQGRNSPASQDESGSHTEHVALSSSMDMDKRKENHTVSASANKTNGHIETKTRNKKSRYCCFHFISGN	OTHER
Rs_36682	Rs_36682__TRINITY_DN71736_c0_g2_i3	0	26.8696	-6.40471	4.28341e-05	0.006498	Transcript DEG	auxin response factor 4;	auxin response factor 4-like isoform X1 [Primulina huaijiensis]		sp|Q9ZTX9|ARFD_ARATH	Auxin response factor 4	9.85e-276	PF06507;PF02362;		abaxial cell fate specification [GO:0010158]; auxin-activated signaling pathway [GO:0009734]; DNA-templated transcription [GO:0006351]; regulation of DNA-templated transcription [GO:0006355]; vegetative phase change [GO:0010050]	DNA-binding transcription factor activity [GO:0003700]; transcription cis-regulatory region binding [GO:0000976]	nucleus [GO:0005634]		ath:AT5G60450;	other_or_unresolved	Q9ZTX9	ARFD_ARATH	reviewed	ARF4 At5g60450 MUF9.8	Arabidopsis thaliana (Mouse-ear cress)		FUNCTION: Auxin response factors (ARFs) are transcriptional factors that bind specifically to the DNA sequence 5'-TGTCTC-3' found in the auxin-responsive promoter elements (AuxREs). Could act as transcriptional activator or repressor. Formation of heterodimers with Aux/IAA proteins may alter their ability to modulate early auxin response genes expression. {ECO:0000269|PubMed:12036261}.			SUBCELLULAR LOCATION: Nucleus.	ARF family	IPR010525;IPR044835;IPR003340;IPR015300;IPR053793;		NP_200853.1;	AF013466;AB011483;CP002688;AF344313;AY080832;AY113977;	Auxin signaling pathway;DNA-binding;Nucleus;Reference proteome;Transcription;Transcription regulation	CTCGTGGGGACTAGGGAGTTCTCTACTGTCTTCCTTTGTCCCCTCCACTTCTCATACCTCTCTCTTTCTCTCTCACACAAACACACACACACCGAGTATCTAAGTCCGAAAGGGGCGCCACCACGTTGGCTTCTTTTGCCTTTTGCTTCTGTGCTTCCTTTGCAATTGTCTATGTCTGCAGCTACTGCTCCCTTCTCACAGGACTGCAAATGGGGGGCGCAAGAGGGAGGAATCATGCCTTGAATTTCTTGTTATTATTTGATACCCTTTTCATCTTTTAGGCACGAATAATCTTCATGTATTATTTCCTTTCGGACATGCCTGTTATTTTCTGTTAAATTTATTTGCTTTTATTGCTTTAAAGGCACCACCTTTACATTGCCCTTGAGCACAATTTGACCTCTTTGTTCAACATCCCTCTTTATGGTTTTGTGGGAACACCATTTAAACAACTTGATTGTTTTGTTCCACCCCATCTTCAATGTTTCTTGCCTCTTTCTTTAGTGGGATTGCTGAGTTTTGGTTTGTTTCTTTGTTGCAATGATACTGTTTGAGAGAATGCTCTAGCGAGAGAAGAAAACGAGTAATTAACTTCCAGGAAAGAACAAACTTTTTTTTGGGTATATTGATGGAGATTGATCTGAACCTTTCTTATTTGAGTGAGGTAGAAAAGAATGCGTGTGGCAAAGGAGGTGGATGTGATAAGGGTTGTGTTAATTGTTATTTGTCCACTTCCACTTCATCTTGCTCTTCAAATGTTGCCTCAAATTCCTCTTCCCCTTGCTCAGTATTTGCCCCATTATCAATCTACCTGGAGCTGTGGCATGCCTGTGCAGGCCCACTAACCAGTTTACCCAAGAAAGGGGATGTAGTGGTGTATTTTGCTCAAGGACATATAGAACAGGCTGCTTCTGCCTCACCTTTTCCTCCCATGGAATTGCCTGCTCTTGATCTTCCTCCGCAGATCTTTTGCAAGGTTATGGATGTTCAGCTACTGGCTAACAAAGAAGATGATGAGGTCTACTCGCAGCTAACTCTACTTCCTCTGCCTGAGTTGGTAGGCATCGAATTAGAAGGCAAAGGGAACGGAAATAAAGGAGTTGATGAGGATGGGAGTGTAGCTGGGGCTGTGAAGTCTACTTCCCACATGTTCTGCAAAACCCTTACTGCTTCTGATACGAGTACTCATGGTGGATTTTCGGTTCCTCGTAGAGCGGCTGAAGATTGCTTCCCCCCTCTGGATTATAAAGAACAAAGGCCATCCCAAGAGCTCATAGCCAAGGATCTTCATGGAGTGGAATGGAAGTTCAGACACATTTACAGAGGACAACCTAGGCGGCATTTGCTCACCACAGGGTGGAGTATCTTTGTCAGCCAAAAGAACCTTGCATCGGGAGATGCAGTGCTATTTCTGAGGGGAGAATCTGGAGACCTGAGGTTGGGGATTAGAAGAGCAGCTCGACCAAGAAATGGATTGCCTGATTCAATTATTAAAAGCCAGAATTCCTATACGAATGTCCTCTCCCCAGTCGTGTATGCCTTATCAAACAACACCACTTTCAATGTCTTTTATAGCCCAAGGGCGAGTCATGCTGATTTTATTGTTCCATACCAAAAATACCTGAAGTGTACCACTAATCAATTACATGTTGGAACAAGGTTCAAAATGAAGTTTGACTTGGATGATTCTCCAGAAAGAAGGTTCAGTGGAGTGGTGGTCAGAGTTGGTGATATGGATCCCTATAGATGGCCAAACTCGAAATGGAGAAGCCTGATGGTTCGCTGGGACGATGATATCATAAGTAATCACCAAGAACGAGTGTCTCCATGGGACATTGACATCTCAGGTAACTTTGGGCCTCTGAGCATCCAGTCCTCCCCAAGAATGAAGAAAATGAGGTCAAGTCTACAAACAACCCACCCACTTGGCAGCCCAATTTTTGGAGGCAGCGCTCGTTTGGACTTTGAGGATTCTATGAAATCCTCTAAGGTCTTGCAAGGTCAAGAAAATGTAGCTTTGGTATCACCTCTTTATAAAAGTGATAGGATTAACCACCAGCTCGATTTTGGAACTCGACTCACAGCACCTAATCCCCTACTGACGCAGAGGGATAAAATGAATCAGACTGATTTTTTGAGAATTCCAGCTGCTACCACATTCACAAGCTTTCTGCAATCCAATTGGCTTCCAGAGGTCTTGCAAGGTCAAGAAATTTGCTCACTGAGATCGTTATCTGGGAAAAAAACCGATGTAAATCTCAGTGTTGGGTCGAAACCTGAACTTGGTTGCCATGTTCTTAATGCATATCAAAGGCCTCAACTCAGCTTTTATCCTCTAGCTTCTGAAGGTGCCCGAAGCTTTCCGTTCTCTGAGAAGGGCCACTATGGAGCTAGACAAGGACCTCTGATGGTTTCCAATTTTTCCAATTTTCAAGCAGGAACTAGTGTATTAAACCCGGATTTACTTCGGGATATAGGAGATGTAGGAAGAATGTCGCATCTTGCAAATGAGCTGAGAGCCGAAGAGCTGACGTTACCTCCTCCCTCTTCAATGATGCATCTGCAAAATATGAATGATGACAATAACCTAAAGGACAAGGTCCCTACATGTAAACTTTTTGGGTTTTCACTGTCTGGAGATCTTGATGCAGTTAATTCACAGGGTCAAAATAAGAGGAGCTGCACAAAGGTTCACAAGCAAGGCAGCTTGGTGGGCAGGGCGATTGATCTGTCAAGACTACAAGGTTATGATGACCTGTTGACTGAACTGGAAAGGTTGTTTAACATGGAAGGCCTCTTGCGCCATCCCAACAATGGATGGCACATATTGTATACTGATAGTGAGAACGATATGATGGTCGTTGGTGACGATCCATGGAATGAATTTGTGGAGGTTGTCACTAAGATCCATATATACACACAAGAGGAAGTGGAGAAACTATCGATTGGAATCAACAGTGATGACACTCAAAGCTGTTTGGAAGAAGCACCGCACGCAACAGACGTATCGAAGGCTTCTTCTGTGGCCCGGCCTGATTCATCTCCAACTGTGGTCAGGATGTGAAAAACTCGGTTCGTATCGAAGGCTTCTTCTGTGGCCTGGCCTGATTCATCTCCAACTGTGGTCAGGATGTGAAAAACTCGGTTTACTTCTGTACTATTATGTGCTGCTAAATAAACTTTGGTGATGACTATGCCACCGATTATGTTGCCGACTTTTTAAGTGCTTTCATG	MEIDLNLSYLSEVEKNACGKGGGCDKGCVNCYLSTSTSSCSSNVASNSSSPCSVFAPLSIYLELWHACAGPLTSLPKKGDVVVYFAQGHIEQAASASPFPPMELPALDLPPQIFCKVMDVQLLANKEDDEVYSQLTLLPLPELVGIELEGKGNGNKGVDEDGSVAGAVKSTSHMFCKTLTASDTSTHGGFSVPRRAAEDCFPPLDYKEQRPSQELIAKDLHGVEWKFRHIYRGQPRRHLLTTGWSIFVSQKNLASGDAVLFLRGESGDLRLGIRRAARPRNGLPDSIIKSQNSYTNVLSPVVYALSNNTTFNVFYSPRASHADFIVPYQKYLKCTTNQLHVGTRFKMKFDLDDSPERRFSGVVVRVGDMDPYRWPNSKWRSLMVRWDDDIISNHQERVSPWDIDISGNFGPLSIQSSPRMKKMRSSLQTTHPLGSPIFGGSARLDFEDSMKSSKVLQGQENVALVSPLYKSDRINHQLDFGTRLTAPNPLLTQRDKMNQTDFLRIPAATTFTSFLQSNWLPEVLQGQEICSLRSLSGKKTDVNLSVGSKPELGCHVLNAYQRPQLSFYPLASEGARSFPFSEKGHYGARQGPLMVSNFSNFQAGTSVLNPDLLRDIGDVGRMSHLANELRAEELTLPPPSSMMHLQNMNDDNNLKDKVPTCKLFGFSLSGDLDAVNSQGQNKRSCTKVHKQGSLVGRAIDLSRLQGYDDLLTELERLFNMEGLLRHPNNGWHILYTDSENDMMVVGDDPWNEFVEVVTKIHIYTQEEVEKLSIGINSDDTQSCLEEAPHATDVSKASSVARPDSSPTVVRM	OTHER
Rs_36768	Rs_36768__TRINITY_DN71762_c0_g3_i3	12.021	77.1398	-2.5047	0.00158043	0.0405407	Transcript DEG	putative galactinol--sucrose galactosyltransferase 5-like;	galactinol--sucrose galactosyltransferase-like [Henckelia pumila]		sp|Q8VWN6|RFS_PEA	Galactinol--sucrose galactosyltransferase	0	PF05691;			galactinol-sucrose galactosyltransferase activity [GO:0047274]				other_or_unresolved	Q8VWN6	RFS_PEA	reviewed	RFS	Pisum sativum (Garden pea) (Lathyrus oleraceus)	2.4.1.82	FUNCTION: Transglycosidase operating by a ping-pong reaction mechanism. Involved in the synthesis of raffinose, a major soluble carbohydrate in seeds, roots and tubers. Able to utilize D-ononitol and D-pinitol as acceptors. May also act as a glycoside hydrolase. {ECO:0000269|PubMed:12244450}.	CATALYTIC ACTIVITY: Reaction=alpha-D-galactosyl-(1->3)-1D-myo-inositol + sucrose = raffinose + myo-inositol; Xref=Rhea:RHEA:20161, ChEBI:CHEBI:16634, ChEBI:CHEBI:17268, ChEBI:CHEBI:17505, ChEBI:CHEBI:17992; EC=2.4.1.82; Evidence={ECO:0000269|PubMed:12244450};			Glycosyl hydrolases 36 family	IPR013785;IPR017853;IPR008811;			AJ426475;	Carbohydrate metabolism;Glycosyltransferase;Transferase	CTCGCAGAGCTTTCCCAATTTACTTAACGCTCTGATATTCTTCCTTTATTACTTGAAATATATCAGTAACAATGGCCCCAATTTTGAGCAAAGTTGGTTCCAAATCCCCTTTCTTTGTCGACGGCTCTTTTGCTCATTCATCATCAATTACAATAAACGAAAAATCGAATTTCACCGTGAATGATGAGGTGTTTCTTTCTGAGGTGCCACACAATATTACCGTGACGCCCTCGCCCTACATGGTCGGTGCCAAAGGGGAAGTCGAGGCTGCACCGCCCTCGACCGCCACCCAAGGATGCTTCGTAGGTTTCGACAGCAAAGAACCCCCCCGCAGCCACCACGTGGTTTCTATTGGCAAGCTTAAAGGAATCAAATTCATGTCCATCTTCCGGTTCAAAGTCTGGTGGACCACCCATTGGGTCGGGTCTACAGGTTCGGATCTTGAGCACGAAACCCAAATCCTCATTCTCGACAAATCACAACAAGGAGAACCCAAAAGAAGGCCATATGTCTTGTTTCTTCCCATCATCGAGACCCCTTTTCGGGCCTCTCTCCAGCCCGGACCTGATGACTACGTCGACTTATGCGTGGAAAGCGGGTCCACAAAAGTTAACGCATCCTCATTTCGGGCCTCACTATACATGCACGCAGGAGACGATCCGTTTACCCTCGTTAAAGACGCCATTAAAGTGGTCCGTACCCATTTAGGAACCTTCAAACTTCTAGAGGAGAAAACACCACCGGGGATTGTTGACAAATTCGGGTGGTGCACGTGGGATGCCTTCTACTTAACCGTACACCCACACGGTGTTTTGGAAGGTGTGAAGGGATTAGTGGACGGTGGATGTCCTCCCGGGCTGGTTCTGATCGACGACGGCTGGCAATCCATCTGTCACGACGAGGATCCCATAAACTCTGAAGGGATGAATCGAACCTCCGCCGGGGAGCAAATGCCATGCAGACTAATCCAATTCCCTGAGAACTACAAGTTCAGAGACTACAAGAGCCCTAATAATTCTGATTCCGGGATGAAGGCCTTTATCAGGGACATGAAGCAAAAGTTTACAAGTGTGGATTACGTGTATGTTTGGCATGCCTTGTGTGGGTATTGGGGTGGGATCCGGCCAAATAGTCCAGGGATGCCCGAGGCAAAGGTGATTACTCCGGTGCTGACACCGGGACTGAAAATGACAATGGAAGATTTAGCTGTTGATAAGATTGTAAACAATGGAGTCGGGTTGGTGCCACCGGAGATTGTTCATCAGATGTATGATGGGTTACACTCACATCTTGAGTCTGTGGGGATTGATGGAGTCAAAATTGATGTGATTCATTTGCTGGAAATGTTGTGCGAGGAGTATGGAGGGAGAGTGGAGCTAGCAAAGGCGTATTATGGTGCTTTGTCCTCTTCAGTGAGGAACCACTTCAAGGGGAATGGTGTAATTGCCAGCATGGAGCACTGCAATGATTTCATGTTTCTAGGAACCCAGGCCATATCCCTTGGCCGTGTCGGAGATGACTTTTGGTGCACGGATCCAGCCGGAGATCCAAATGGCACATTCTGGCTCCAAGGATGCCACATGGTGCACTGTGCATACAACAGCCTTTGGATGGGAAACTTCATACACCCTGACTGGGACATGTTCCAATCCACTCACCCATGTGCAGAGTTCCATGCCGCCTCCCGAGCTATTTCAGGTGGACCCATATATGTCAGCGACTCTGTTGGCAAGCACAATTTCGATCTACTCAAGACCATGACCTTGCCCGATGGCACCATCCTCCGATGCAACTACTATGCACTTCCCACTCGTGATTGCCTTTTTGAAGATCCCCTTCATAATGGAAAGACCATGTTAAAAATTTGGAACCTAAACAAGTTCACCGGAGTTGTTGGGATGTTTAACTGCCAAGGAGGAGGATGGTGCAGGGAGACTAGGCGCAACAAATGTGCCTCCGAATACTCCAAAGCTGTCTCCTCCGTCACTGGCCCAAACGACGTCGAATGGAAACACGGCACAAACCCAATCCCTGTTGAAGGAATTCAGACATTTGCCATGTACTTATTCAAGGAAAAGAAGCTCGTCCTAGCCAAGCCATCTGACACCTTAGCCATATCGCTCGAACCTTTCAAGTTCGAGCTCATCACAGTCTCTCCAGTCAAATCATTGGCCAAAAAGACAATCCAATTTGCACCCATCGGGCTAGTAAACATGCTGAATACAGGTGCAGCGATTCAGTCTTTGGTGTTTAAAGAGAATGCGAAATGTGTTGAAATTGGTGCTAAAGGAAGTGGAGAAATGAGGGTGTTTGCTTCGGAGAGACCTGTGCTTTGCAAGCTTAACGGTGGGAATGTGACGTTTGGGTATGAAGATAAAATGGTTATTGTTCAAGTTCCCTGGAATGCTCCTTCTGGCCTTTCTGTCATTGAATACATCTTTTGAATAATTAATTAATGAAGATGGTGAAATTCTTTCCCCATAACATAATATGCATTCCACTTTTAAATTCAAATAATAAGTAAGACTCCTATTCACGATAATAACACTACCC	MAPILSKVGSKSPFFVDGSFAHSSSITINEKSNFTVNDEVFLSEVPHNITVTPSPYMVGAKGEVEAAPPSTATQGCFVGFDSKEPPRSHHVVSIGKLKGIKFMSIFRFKVWWTTHWVGSTGSDLEHETQILILDKSQQGEPKRRPYVLFLPIIETPFRASLQPGPDDYVDLCVESGSTKVNASSFRASLYMHAGDDPFTLVKDAIKVVRTHLGTFKLLEEKTPPGIVDKFGWCTWDAFYLTVHPHGVLEGVKGLVDGGCPPGLVLIDDGWQSICHDEDPINSEGMNRTSAGEQMPCRLIQFPENYKFRDYKSPNNSDSGMKAFIRDMKQKFTSVDYVYVWHALCGYWGGIRPNSPGMPEAKVITPVLTPGLKMTMEDLAVDKIVNNGVGLVPPEIVHQMYDGLHSHLESVGIDGVKIDVIHLLEMLCEEYGGRVELAKAYYGALSSSVRNHFKGNGVIASMEHCNDFMFLGTQAISLGRVGDDFWCTDPAGDPNGTFWLQGCHMVHCAYNSLWMGNFIHPDWDMFQSTHPCAEFHAASRAISGGPIYVSDSVGKHNFDLLKTMTLPDGTILRCNYYALPTRDCLFEDPLHNGKTMLKIWNLNKFTGVVGMFNCQGGGWCRETRRNKCASEYSKAVSSVTGPNDVEWKHGTNPIPVEGIQTFAMYLFKEKKLVLAKPSDTLAISLEPFKFELITVSPVKSLAKKTIQFAPIGLVNMLNTGAAIQSLVFKENAKCVEIGAKGSGEMRVFASERPVLCKLNGGNVTFGYEDKMVIVQVPWNAPSGLSVIEYIF	OTHER
Rs_36888	Rs_36888__TRINITY_DN71789_c2_g3_i4	0	12.9034	-5.32014	0.00131698	0.0370094	Transcript DEG	dual specificity phosphatase 12-like;	uncharacterized protein [Primulina huaijiensis]		sp|Q570P7|DUSL1_ARATH	Probable inactive dual specificity protein phosphatase-like At4g18593	3.47e-250					nucleus [GO:0005634]		ath:AT4G18593;	other_or_unresolved	Q570P7	DUSL1_ARATH	reviewed	At4g18593 F28J12.250	Arabidopsis thaliana (Mouse-ear cress)						Protein-tyrosine phosphatase family, Non-receptor class dual specificity subfamily			NP_001328432.1;NP_567561.1;	AL021710;AL161549;CP002687;CP002687;AK220661;BT025608;AY086880;	Reference proteome	CTCGATTCAGCCGCCAGCCGACGCTCCTCCGCTGCCGACGCCTCCTCCGCCTACGCGTCCTCATGTGCCACAACATCTCCGCGCCATTGGGGAGACAGAAGGAGATAGAGGAAGTGAGAAGGACAAAAGCTCTGTGATCTTATGTCACTTGCCGTTATTCTTACGTAAGCTCACAGAAGATTCTGAATTCGGGTATCGACGTATCATAGAAAGAATATTCTGAACTCAGGTGCAACGTTTAGTTTGTGAAATGCTGTATCTGGTACGTGAGCATCTATTTATTGGCAACATTGGAGATGCTGCTGACATTCTTCAGAATGGAGGCAATGAAATCACACACATACTATCGGTTCTTAGTTCAGCATCTATTTCTTTCTTCTCGGAATGGCGCAATGGGCTTTCAATTCCAAGCAAAGAAATTAAAAAGGTCTATGTTGGGGGATCAGGATCTGAAGAAGTTTCAGGTGATGGGTTGAAGAGTTCACTGTCACCAGACAGACTTCTATACGCACTGGAGTATGCAGGTAAGGATTTGAAGTTTGTGAGGATGGCAGTGCCTCTAAGAGATATGGAGAGCGAAGATTTGCTTGACTATCTGGAAGTTTGCTTGGATTTTATTAAAGGCAGTAGGAAACAGGGATCTGTTTTGGTGCACTGCTTCGCTGGTGTATCTAGGAGTGCAGCTATCATTACAGCATACCTGATGAGAAGTGAACAACTATCACAAGAAGATGCCATTGAATCATTAAGGAAAAGCTGTGAATTTGTATGTCCAAATGATGGTTTTCTGGAGCAGTTAAAAATGTTCGAACAAATGGGTTTTAAGATTGATCGTGCTAGCCCCACATACAAGCGCTTCCGCGTAAAAAATTTAGGTGATTCCTATAATCGTGGAGAGAAAATAGATGGTTCTGAGTTCAGTGCAGATCCTGGTTTGCCGGCTGAAAATGCCTCCTCAGAGGTGGAACAATCACTTGATAAAGAAGTGACGCCTACTCCTGCCTACCGCTGCAAGAAATGCCGGAGAATGGTTGCATTACAGGACCATGTTTTGGATCACGTTCCAGGAGAGGGTGAGACGTGCTTTGACTGGCATAAAAGGAGAAGAGGAAACCCTTTTAACAAATCTGACGAGGATGAATGTTCCTCTATCTTTGTCGAGCCTCTACGTTGGATGACAACAGTTGTGGAAGGTGGACTAGAGGGTAAGCTGTTATGTGCCCACTGCGAAGCTCGTTTAGGTTACTTTAACTGGTCTGGAATTCAGTGCAGTTGTGGGAGCTGGGTTACTCCGGCCTTCCAGCTTCACAAAAGCAAAGTCGACATCAGTACCATCTAAACTTTCCTCCACACAAACCATTCCTCTTTTGAACTTTCCGAAATATATGGTGCATATTCTAGATCTTTCTTTTTTGGTGTACATCGTGACATATATGTGTCACGGAATCTAAAGCCTCTTAGGCTGCGTTTACTTTGCTTGATAAGGGGTGGATGGGAC	MLYLVREHLFIGNIGDAADILQNGGNEITHILSVLSSASISFFSEWRNGLSIPSKEIKKVYVGGSGSEEVSGDGLKSSLSPDRLLYALEYAGKDLKFVRMAVPLRDMESEDLLDYLEVCLDFIKGSRKQGSVLVHCFAGVSRSAAIITAYLMRSEQLSQEDAIESLRKSCEFVCPNDGFLEQLKMFEQMGFKIDRASPTYKRFRVKNLGDSYNRGEKIDGSEFSADPGLPAENASSEVEQSLDKEVTPTPAYRCKKCRRMVALQDHVLDHVPGEGETCFDWHKRRRGNPFNKSDEDECSSIFVEPLRWMTTVVEGGLEGKLLCAHCEARLGYFNWSGIQCSCGSWVTPAFQLHKSKVDISTI	OTHER
Rs_36904	Rs_36904__TRINITY_DN71793_c0_g3_i3	0	20.8868	-6.00924	6.91767e-05	0.00844702	Transcript DEG	ABC transporter G family member 14;	ABC transporter G family member 14-like [Primulina eburnea]		sp|Q9C6W5|AB14G_ARATH	ABC transporter G family member 14	0	PF01061;PF19055;PF00005;		cotyledon vascular tissue pattern formation [GO:0010588]; cytokinin transport [GO:0010184]; cytokinin-activated signaling pathway [GO:0009736]; defense response to bacterium [GO:0042742]; export across plasma membrane [GO:0140115]; export from cell [GO:0140352]; response to hydrogen peroxide [GO:0042542]; stem vascular tissue pattern formation [GO:0010222]; transmembrane transport [GO:0055085]	ABC-type transporter activity [GO:0140359]; ATP binding [GO:0005524]; ATP hydrolysis activity [GO:0016887]; ATPase-coupled transmembrane transporter activity [GO:0042626]; cytokinin binding [GO:0044373]; efflux transmembrane transporter activity [GO:0015562]	plasma membrane [GO:0005886]		ath:AT1G31770;	other_or_unresolved	Q9C6W5	AB14G_ARATH	reviewed	ABCG14 INT211 WBC14 At1g31770 F27M3.2 F5M6.22	Arabidopsis thaliana (Mouse-ear cress)		FUNCTION: Positive regulator of plant growth which acts as an efflux pump involved in the major root-to-shoot (acropetal) long-distance cytokinin (CK) transport via the xylem sap (PubMed:24513716, PubMed:24778257, PubMed:26517905, PubMed:28398838). Together with ABCG9 and ABCG11, required for vascular development by regulating lipid/sterol homeostasis (PubMed:24112720). Involved in CK-dependent responses to oxidative stress such as hydrogen peroxide H(2)O(2) (PubMed:27550996). {ECO:0000269|PubMed:24112720, ECO:0000269|PubMed:24513716, ECO:0000269|PubMed:24778257, ECO:0000269|PubMed:27550996, ECO:0000269|PubMed:28398838, ECO:0000303|PubMed:26517905}.; FUNCTION: (Microbial infection) Required for SNC1-mediated defense response against the virulent pathogen Pseudomonas syringae pv. tomato DC3000 by promoting the accumulation of trans-zeatin (tZ)-type cytokinins (CK) in the shoot. {ECO:0000269|PubMed:28398838}.			SUBCELLULAR LOCATION: Cell membrane {ECO:0000269|PubMed:24112720, ECO:0000269|PubMed:24778257}; Multi-pass membrane protein {ECO:0000255}.	ABC transporter superfamily, ABCG family, Eye pigment precursor importer (TC 3.A.1.204) subfamily	IPR003593;IPR013525;IPR003439;IPR017871;IPR043926;IPR050352;IPR027417;		NP_564383.1;	AC074360;AC079041;CP002684;AK117530;AY088793;	ATP-binding;Cell membrane;Cytokinin signaling pathway;Developmental protein;Glycoprotein;Membrane;Nucleotide-binding;Plant defense;Reference proteome;Stress response;Transmembrane;Transmembrane helix;Transport	ATTGTATGCCTCCTCTCCATCCTTACCAATATACCAGTAATCTCCATCCTCTACCAATATACGACGACAGAAAACAGTTTGAGCATCAGTATATTTAACCATGCCCCTCTGTTCTGTAGCACCAAAACCAGAAAATGATGGCACTGAACTGGCCGAAAGCATACCAAAGAAGCTGGAGATATGCAACACAGCATATCTGGCTTACCCAGCTCGGAACAATTCACAATCCTTTCTACAGCGGACTTTATTTCCCATAAGTTTAAAGTTCGAAGAGATTGTTTACAAAGTTAACCATGAGAGGAAAGGAACTTGTTGCGGAGGAACTTTAAACACTAAAGAGAAAGTAATCCTAAATGGGATCACAGGCATGGTTTCACCGGGGGAGATACTGGCGATGCTAGGACCATCAGGCAGTGGAAAAACCACACTTCTTACAGCTCTTGGAGGTCGTCTCCATGGAAATTTGTCAGGCAAGATCACTTACAATGGTCAGCCTTTTTCAGGCTCCATCCGACGTCGGACAGGATTTGTTGCACAGGATGATGTTCTATACCAGCATCTTAGTGTGTTTGAAACTCTTATATTTACTGCACTACTAAGGCTACCAAAAAGTCTGACCAGAGAAGCAAAAGTACAGCATGTGGAGCATGTCATAATAGAACTGGGGTTAACTAGGTGTCGTGATAGCATGATAGGAGGGCCGCTATTCAGAGGAATATCAGGAGGGGAGAAAAAGAGGGTGAGCATTGGTCAAGAAATGCTTATCAACCCAAGCTTGTTATTACTAGATGAGCCCACTTCAGGCTTAGATTCCACCACAGCTCAACGAATTCTGAACACGATCAAGGGACTTGCTAGTGGCGATCGAACTGTTATAACCACCATTCATCAGCCCTCTAGCCGACTTTACCATATGTTCGATAAGGTAGTCTTGCTCTCTGAAGGCTGCCCGATTTACTACGGTCCTGCATCAACTGCCTTGCAGTATTTTTCTTCAATTGGGTTTTCGACATCCATAATTGTCAACCCGGCTGATCTATTGCTTGATCTTGCCAATGGAATCAGACCAGAATTCCAACACGCTACCAATCACAGTGACAACGGTCAGCAAGATCCAGCATCTGTGAGAGAATTTCTCATCTCTTCTTATAATCAGAATATTTCTACCAGGCTGAAAACTGAGTTGTGTGGTTCAGATGTAGTTATCTACAACTACAATAAAGAAAACTCTACAAGAGATGATGTGAAATTCGAAAAATGGTGCACAACCTGGTGGCATCAATTTCATGTCCTACTGTTACGAGGACTGCGGGAGAGAAGATTTGAAGCCTTCAACAAGTTAAGAACCTTTCAAGTTCTAAGTGTGGCGATACTTGGTGGTCTTCTATGGTGGCATACTCCACCATCTCGCATTGACGACCGTATAGCCATGTTGTCTTTTTTCTCTGTGTTTTGGGGCTTTTACCCACTTTACAATGCTGTTTTCACTTTTCCCCAAGAAAGGAACATGCTAAAGAAGGAAAGGTCATCTGGAATGTATCGCCTATCCTCCTATTATCTAGCCAGAACAGTCGGAGATCTTCCTCTCGAGCTTGCCCTACCAACCACATTTACCTTCATCTTTTATTGGATGGGTGGCCTTAAACCTGACCCTGCCACCTTTATCTTCTCCCTTCTGATTGTTCTTTTAAGCGTCCTTGTTTCACAAAGTCTTGGATTGGCATTTGGCGCAATACTCATGGATGTAAAGCAAGCTGCAACTTTAGCCTCAGTTACAACTTTGGTTTTCCTTATTGCCGGAGGATACTATGTCAGACAAATCCCACCTTTCATGGTCTGGCTAAAATATCTGAGCTACAGCTATTACTTTTATAAGCTACTTCTTGGGATTCAGTACAGTGAGAATGATTACTATGAGTGTGCAAATGGGGTCTATTGCCGAGTTGCCGATTATCCTGCCATCAAATCTGTTGGTTTGAGCCATCTGTGGACTGACATTTCCATCATGGTGCTGATGTTGGCGGGATACAGATTTATTGCATACCTAGCTTTGAACCGATTACGATGATGGATGCTTAACCATTCGCCAGCAAAAGTATTTTTATAAGTCCATTATTTCTTCAACTGATGAGTGGTTTTAACTTGGGCAAAATTTCCATGGCCAGGTTTTGATTACAGAGCGCTAAAACTTAAATGTATTAACCTTCAGTGGTTGATTAAAAAAAACCATACTGCATTTTGCACAACAGAATAATGACTCCATGAGAGGCATTTGAAAACACAGGGATTTCAAGATTAACAACCAAATTTGTTGACATAAAAGAGTAATTGTCTGCTATGTTTTCCTTGTCATGATTTCGGCTCATTTCCATGTTCTTAGTGACTCATTTTCATAATCAGCGCAGAGAAATGATTCGGTTAATATTTTACCTTCAAATCAACAGCTTGGCACTTGTATCGGCTCCTGCACAAATAAAGATGAGCAACCATTGAAAGTTTGTGTCATCGATATGACCCACAGATGTTCAAGTTAAAGGAAAACTCTAGAGGAGATAATAAAGGAAAACATGCTCGTTGAACTTTCCTTTAATTTGTAAAGATCAAACTAAAATATTGTAACAAGTACATCAATAGATATACCAATTTGTCCAAAATCACACCCAAAAAAAATTGAGTTTAACAGAAAAAGAATAGCAACATGAGTACAACAAAGCAATTCATAAAAGACCCAAAATGCTC	MPLCSVAPKPENDGTELAESIPKKLEICNTAYLAYPARNNSQSFLQRTLFPISLKFEEIVYKVNHERKGTCCGGTLNTKEKVILNGITGMVSPGEILAMLGPSGSGKTTLLTALGGRLHGNLSGKITYNGQPFSGSIRRRTGFVAQDDVLYQHLSVFETLIFTALLRLPKSLTREAKVQHVEHVIIELGLTRCRDSMIGGPLFRGISGGEKKRVSIGQEMLINPSLLLLDEPTSGLDSTTAQRILNTIKGLASGDRTVITTIHQPSSRLYHMFDKVVLLSEGCPIYYGPASTALQYFSSIGFSTSIIVNPADLLLDLANGIRPEFQHATNHSDNGQQDPASVREFLISSYNQNISTRLKTELCGSDVVIYNYNKENSTRDDVKFEKWCTTWWHQFHVLLLRGLRERRFEAFNKLRTFQVLSVAILGGLLWWHTPPSRIDDRIAMLSFFSVFWGFYPLYNAVFTFPQERNMLKKERSSGMYRLSSYYLARTVGDLPLELALPTTFTFIFYWMGGLKPDPATFIFSLLIVLLSVLVSQSLGLAFGAILMDVKQAATLASVTTLVFLIAGGYYVRQIPPFMVWLKYLSYSYYFYKLLLGIQYSENDYYECANGVYCRVADYPAIKSVGLSHLWTDISIMVLMLAGYRFIAYLALNRLR	OTHER
Rs_36980	Rs_36980__TRINITY_DN71810_c1_g4_i4	0	11.9586	-5.23549	0.000773276	0.0286075	Transcript DEG	Putative protein containing Rab-GTPase-TBC domain	uncharacterized protein [Primulina eburnea]				4.44e-301	PF00566.26	Rab-GTPase-TBC domain						other_or_unresolved																	CTCGCTCCGCTTTCGGTTTCTCTCTCTAAATTTCATATCGTATTGTTAATTTTTTCTTAGCGGCCAGAATTTTGACTTCTTGCGGCGTATAATTCGTTCGCTTCAATTCTTGAGCTAAGAAAGATCCCATTTCTCTGAATTTTCGGGTCTACGGTCTTCAAAATCCGTGTTTTTGACGTCTACATGATCTTTTTGGGTTTTTAGGGCAGTTGGGTCTTTGAAGATTCTACAGATTTTGGAATAAATCCTCAGCTTCCGAGCCTACAGATTGATTTTTCTGGCCATTTCGGCGCAATAATCTCTTCATTTTGTAGTCTTTTGGTGTATATGGAAATGATCTTGATTGGTTTTTTCAACGTGGCCTTGAGAGATTCAGCTAAATTGTGGTGAAAGAAGAAGCAAAAATAATTTAAAAAGAACAACACAATGACACAGGTTCCGGTGGAGATACCTGAAACGGTGTCGTGTTCCGGAGGTTCACGTCGGTTTGGAGATCTAAGAGGGCTTCAATGGCGCATAGATTTGGGGATTTTACCATCTCCCCCTTCTTCATCCATCGATGATCTTCGCCGGGTTACGGCCAATTCTCGTAGAAGGTACGCTGCTTTAAGGAGACAACTTCTGGTTGATCCACATGTTCCAAAAGATGGAAGCAACTCTCCTGATCTTGTTGTGGACAATCCCCTTTCACAAAACCCAGACAGCATATGGGGTCGGTTTTTCAAGAATGCTGAATTGGAGAGAATGGTTGATCAAGATTTGGCACGTCTGTATCCTGAAAGAGGCAGCTATTTCCAGACTAGTGAATGCCAAGGCATGTTGAGGCGAATGCTGTTACTCTGGTGCCTTAGGCACCCGGAGTACGGTTATAGACAAGGAATGCACGAACTATTGGCTCCGCTTTTGTATGTTCTTCACGTTGATGTGGAAAGTCTCTCAGAAGTGAGAAAAGCTCACGAAGGCCAGTTTGCTGATAAATTCGATGGCTTTTCATTTCACGAAAACGACTTGACATATAAGTTTGATTTTAAGAAATTCTCAGAATCCTCAGAGGATTGGAATGGGTTTGAAAAGAGTTCTGCAAAGTCTTGTAGTCTCGGTGAACTTGATCCAGAGATACAAACCATTGTCTTACTAACTGATGCCTATGGAGCGGAAGGTGAACTTGGAATCGTAATATCGGAGAAATTTATGGAACATGATGCCTATTCTATGTTTGATGCTTTAATGAACGGTGCTGGAGGTGCTGTTGCCATGGCTGAGTTTTTCTCTCCTTCACCTTTTAACAGTTCCAATACTGGAATTCCACCAGTAGTTGAAGCTTCTCGTGCACTATATCATTTACTTTCCATTGTTGATTCATCTCTTCATAACCATCTTGTTGAATTGGGGGTTGAACCACAATATTTTGCTCTCCGTTGGCTACGGTTACTATTTGGACGCGAATTTTCTCTGGAAGACCTATTATTGATCTGGGACGAAATTTTTTCGCATGAAAATACCAAGTTAACCAAAGCAACTGAGTTTAATGTAGACTCCAACTCTGGAGCTCTCTGTTCGTCCAGGGGCGGATTCATTTCTGCTTTTGCAGTTTCCATGATGCTGAAGTTGAGATCTTCGCTGCTTGCCACTGAGAATGCTACTACCTGTCTGCGGAGATTGTTGAATTTTTCAGATACCGAAAATCTTGTGAAGCTCATAGAGAAGGCAAAATCCCTGCAAGAACTGGCGGTAGAAGCGAACAATTCGAATTCCGTGATTATTCATTCTGGATTGTTTGATTCAAGAAAGTCTATGAACCCCAGGGGCCATAGCCTTTCTCTAGATTCGGCTGCTTCTCCTTTA	MTQVPVEIPETVSCSGGSRRFGDLRGLQWRIDLGILPSPPSSSIDDLRRVTANSRRRYAALRRQLLVDPHVPKDGSNSPDLVVDNPLSQNPDSIWGRFFKNAELERMVDQDLARLYPERGSYFQTSECQGMLRRMLLLWCLRHPEYGYRQGMHELLAPLLYVLHVDVESLSEVRKAHEGQFADKFDGFSFHENDLTYKFDFKKFSESSEDWNGFEKSSAKSCSLGELDPEIQTIVLLTDAYGAEGELGIVISEKFMEHDAYSMFDALMNGAGGAVAMAEFFSPSPFNSSNTGIPPVVEASRALYHLLSIVDSSLHNHLVELGVEPQYFALRWLRLLFGREFSLEDLLLIWDEIFSHENTKLTKATEFNVDSNSGALCSSRGGFISAFAVSMMLKLRSSLLATENATTCLRRLLNFSDTENLVKLIEKAKSLQELAVEANNSNSVIIHSGLFDSRKSMNPRGHSLSLDSAASPL	OTHER
Rs_37005	Rs_37005__TRINITY_DN71818_c0_g1_i1	0	9.14932	-4.85475	0.002008	0.0463331	Transcript DEG	BTB/POZ domain-containing protein;	BTB/POZ domain-containing protein At1g63850-like [Primulina tabacum]		sp|Q9LVG9|Y5600_ARATH	BTB/POZ domain-containing protein At5g60050	1.83e-119	PF25553;		protein ubiquitination [GO:0016567]		chloroplast [GO:0009507]		ath:AT5G60050;	other_or_unresolved	Q9LVG9	Y5600_ARATH	reviewed	At5g60050 MGO3.3	Arabidopsis thaliana (Mouse-ear cress)		FUNCTION: May act as a substrate-specific adapter of an E3 ubiquitin-protein ligase complex (CUL3-RBX1-BTB) which mediates the ubiquitination and subsequent proteasomal degradation of target proteins. {ECO:0000250}.		PATHWAY: Protein modification; protein ubiquitination.			IPR038920;IPR058039;IPR000210;			AB019231;CP002688;AK117505;BT006037;	Reference proteome;Ubl conjugation pathway	CTCGCTCATATCAAAGTCCAAACCCAATCCATCAAACCCAAGCGCCGCTGCTACCGTGAGACTACCATCACCACCTCTCCCACCACCGGTTGCACCGCCGTGGACTCCATACGGTCATCTTCTACATCCACCCCTTTTACAACCCAAAACAACTATCAAAACCGCAAGCTTGACACTCCCATTGTAGTTTCTCCAGGCAATTCTTGGTGTTGTTCAGCCTCCAAACCCCCAATTCCGCCGCCTTCACCGTCGGTTGAAGCCACCACTACGTCATCATCTCTAGTATCCCACCCTTTTCCACCCTCTTCCCCCACAGATCTTCAATTTCGGCAGTCACCCTCCACCATGGACTCCTACACCATCACCACCGTCAACGGCGGTGCCAACCCTGCGGCGGATAATTTTCCGTCGTCGTTTACTAAATTCAACTCCGCACTTACTGCGGGCCTTCTCAACCCGATGTCACCCCCTCCGTTTGTGGATAAAACCCGTTCAAGCCCAACCCTTTTCGAAATGATGTCCAATGAACCCGATTGCCACCTCAAAGCCACAACCCTTGTATCTAACGGCGTCGTTCCGGCTGAGAACCCCCAAAGCTCGAAGCCTTCTGCAAACCCACCACCCCAAGACAAGCAGGCGTTAATGCAGCAGCGTTTATTGGATCTTCTGGCTTCGAGGAGCCCGGGAACCAGTTTAACGATGTGGGTACTGGCGATGTGAAGCTGACTTTAAGTTCCAAGGATGGGGTTAGCGTTTCTATGAGTGTACATAAGCAGATCCTTGTGGCTCATAGCAGATTTTTTGCTTTGAAATTGAATGAGATCTGGGTTAAACAGCAGCGCAGTATGGGACCGTACATTGTGGAGATAGCGGATTGTGATGATATCGAAGTTTATATCGAGAGTCTTAGGCTAATGTACTGTAAGGATTTGAGGAAGAAGCTGATGAGGGAAGATGTTCCACGAGTACTAGGTATTCTCAAGGTCTCAGCAGCAATTGGATTTGATGCGGGCGTGTTGTCTTGCTTGGAGTACTTAGAAGCTGCCCCATGGGCTGAAGATGAAGAAGAGAAGGTAGCTTCCTTGTTCTCCGAGCTTCGTCTCGAAGGCGTTGGAGCTATGGAAGTTTTGAAGAGAGTTTCTGTTGATGTTACCGCAGGGGTGGAATATGGAAATGATAATGAAGAAGTGCTTCTCAAGCTCTTGCATGTAGTTCTTGAAGGAAAAGATGAGAAAGCTAGGAGAGAGATGAAAAATTTGGTGACCAAAATGCTTCGTGAGAATTCATCCCACACAGATTTGAGAATGGAGTCATTATACTCGGCTTGTGACGTGTGCCTGAACTTTCTTCGGCAATATTTTCTGAAAGTGGCAGAAGAACCCTCCCAAAATGTAGGCCAGATAGCAAGACAGGCTGATAATTTGCATTGGCTTTTGGATATATTGATTGATAGACAGATTGCTGATGAGTTTTTGAAGACATGGGCTTCACAGTTTGAGTTATCCGAGGCTCATCCAAAACTTCCTGTCATTCACCGATATGAAGTTAGCAGAGTTACAGCCAGGCTTTTTGTTGGGATTGGCAAGGGGCAGCTATTAGCCTCAAAAGATGCAAGGTGCATGCTTTTGCAGACATGGTTGGTGCCATTTTACGATGATTTTGCATGGATGCGGAGGGCCTCCAAGGGCCTTGATCGGCATTTGATTGAAGATGGCCTTAGCAACACAATATTAACTTTGCCAATGCCCTGGCAGCAAGAGATTTTTCTGTCGTGGTTCAATCGGTTTCTTAATGCTGGTGATGATTGTCCTAATATCCAGAGAGGATTTGAAGTTTGGTGGAGAAGGGCTTTTTGGAGGCGAAATGGGGAGCCTGAAAAACCTCTTCATCTTCTCTGACTGAAGTCTTGGTATCTGTATTACATGAGTTACACTGTTTGCTAATCATATGATGCTTCACTGGTATAATTTTTTAGAATCGCCCTTTATACGTTATAACTGGTTGTTTCCCCATGTCTGTTGGTAGCAAGATCCTTGGTGCACCATGTTATTGTACTTAGGTATTCTACAACCACTTTTGAAAAATGCATACGGTTTTCAGCCTTCAGTCCCAGGGGCAGGGTGCCTCACATGAGAGATTTGAAATGTCATGTATAATTTTTCTCGAAATCTATATGTAGAAACTTAT	MSVHKQILVAHSRFFALKLNEIWVKQQRSMGPYIVEIADCDDIEVYIESLRLMYCKDLRKKLMREDVPRVLGILKVSAAIGFDAGVLSCLEYLEAAPWAEDEEEKVASLFSELRLEGVGAMEVLKRVSVDVTAGVEYGNDNEEVLLKLLHVVLEGKDEKARREMKNLVTKMLRENSSHTDLRMESLYSACDVCLNFLRQYFLKVAEEPSQNVGQIARQADNLHWLLDILIDRQIADEFLKTWASQFELSEAHPKLPVIHRYEVSRVTARLFVGIGKGQLLASKDARCMLLQTWLVPFYDDFAWMRRASKGLDRHLIEDGLSNTILTLPMPWQQEIFLSWFNRFLNAGDDCPNIQRGFEVWWRRAFWRRNGEPEKPLHLL	OTHER
Rs_37020	Rs_37020__TRINITY_DN71821_c0_g2_i3	0	17.3045	-5.75612	0.00102366	0.0328447	Transcript DEG	UPF0505 protein isoform X2;	uncharacterized protein [Primulina huaijiensis]				0								other_or_unresolved																	CTCGTGGATTAAGATTCTTTTGTCGGAGATCCGGTTCCGCGGCGGCAAAGTTCACCGGAAGCCGGTGAAAGCTGTATGAAGTGGTATAGTAATTCTGCATTCACCAACTTCTTCAAATCAGAAGCTGATGGGACTTGAATTTAGATACCGAGACTATAGAGCGGAAGCACAAATCTACTTGCTCCCTCGAACGCGTGTTAACTTTCATCCTCTATCCGCCTCCTCCGCTTTGCCGTCTCGGGAGGAAGAATCAAACGGTGGGAAGGATGATTTTATTGATCCACTCAGAGCACCGGATGAAAAAATGGAAGTTTCTGTCAAAGATGTGCACCGTGAGTTTACTAATCCTGAGGAAACATTTTCCAGTGACATTGATGCTCAGTTGAGAATAAAGGAATGGTATTCTTTTAAGAAAAGTTTGATGCAGAAATTTCCTCTTTCAAAAACAATTCCAATATCCATGGTGACTGGTTTGTATGTGAAGGGCCATCAAGAATTGGATGATCACCAAATCGAAGATTTCAATGGTTCCAGTCAACAGGAGTATGTCTCTCGTTTGCACGGGCTCAAAAATGAAATAAAACAGGCTTGGTCTGCAGATGATCGAATAAAATCTTTAAGATTGTCAATTAAGGTTGTTAGGCTTCTAACAGACACATCTGCAGTCCAATGTTATCCAAGTCTCTTTGTTCTAGTAACTGATGTTATGGATGTGCTGGGTGATCTGGTGTGGAATCGCATCAAGCAGAAAGCCGAGTTTGATGAAGATGGACTGTTTCTTTGCTCTTTACCAGATAATTTTCAAGCATCTGATGTGTACTTTGATGCCAAAGAGACCTGCGGCAATTGGTTCTTCAAAATCAGCTCTGTTCATGAGCTCCTTCCTCGCATTTATTTGGAGCTTGCAATACTCCCTTGCTGGCGCTTCCTTCTTGACAGTTCTGAGGAAATCCTTCAACGCTTGGTTGCAATGACTAGGGGCATTGCTGATCCACTGGCATCAGCCTACTGCCGCTTGTACTTGGTCCAATGTGCACAAAGGCTACCCAAACATGACAAAAGATATTTGATCACGTGTATAAATGATCTAAAAGTGATATTAATGAGCCTCATGTCAGCAAGAGAAGCCGCACATGGAAATCTTTTAGGAAGCAGTACATTACCTTTTACTCTGATTGAACCAACTATCGAGTATATCATGCGATACTTATTCAAGGACCTAAAACAGGGGGAAGTTGGCAATATGCTTGTGGCAATTGGAATTGCGATAAATCCACCAATGTCTGAGAATTGTGCATGCATCTCAATCATCCTCCATCATATATTGAAGGAACTTCCGATTGGATTTACTTGTATTAATGCAGTGGAGATACTTCATCTCATATCGTGTACAGATGATGACTCTTTCGATCAGTGTTTAAATTTCAAATTACTTGGATTTAGGCTTTCTGAAAGGGTACCTGAAGTTAACAAGGTCCATCTGGTAGTGGATAAAATTATCCAGGTGCTTTCTTGTTATGACAGCCTTGACGCATACTTGATGGTCACAGATGCTTTTTTGGAGATCATCTTCGAGAATCAGCAGGATACATTCTCCAAAGTAATATTGGATGGGATATTTGAGCGTGCTCAAGAAAAGATTGGGGAAATGTCAATGGAGGCCCTTAATTCAATTTTATTGAAATTTCTGAGCCATTTTGGCAACATAGAGGACATATTTTCTCTGGCCCATTTTATTGATATCGTAGATATGATGCATGGACGCTCAAGAAACTCGATCAATATGCATATACTTAGTATGGCAACAAGGAACGGTCGCATCCAAGATCCCACTGTCATTGAGGTTCTGTTTGAAGTTGCTCAGAACTTTTATGATGGTGTGGACTTCTTGAATATGAGAATTGATGATTATCAGCATAAAGTTCGCGTGATTTCTCGTTTTGTATTCGTGGTGGACCACAAGATGGAGGTCGAAAGCCATTTAAGGTTCCTTGCTCGATGCCGTGGAGCATTTGCTTGCATCAGTGAACTCCAGGAGATGATTGTTCATTCCACCAATAATTTAGCTGTTAGAGCCATAAGTGATGTAAACTGCGATCTCAACTTTGTCAAATCATGTCTAGCATTTAATGAAGTTACAATACCTTCTATTTGTAGTAACCTGAGACAGTTGAGCTTATATCTTGAAACCACTGAGGTTGCATTATTGGGTGGATTTGTTTCTCATTCATATGAGCTTTTAGATGCAGCAGTAAATTGTTTGGGAGACGTGCCTTCAGTTAATGGATACATTCTCCAAAGTAATATTGGATGGGATATTTGAGCGTGCTCAAGAAAAGATTGGGGAAATGTCAATGGAGGCCCTTAATTCAATTTTATTGAAATTTCTGAGCCATTTTGGCAACATAGAGGA	MGLEFRYRDYRAEAQIYLLPRTRVNFHPLSASSALPSREEESNGGKDDFIDPLRAPDEKMEVSVKDVHREFTNPEETFSSDIDAQLRIKEWYSFKKSLMQKFPLSKTIPISMVTGLYVKGHQELDDHQIEDFNGSSQQEYVSRLHGLKNEIKQAWSADDRIKSLRLSIKVVRLLTDTSAVQCYPSLFVLVTDVMDVLGDLVWNRIKQKAEFDEDGLFLCSLPDNFQASDVYFDAKETCGNWFFKISSVHELLPRIYLELAILPCWRFLLDSSEEILQRLVAMTRGIADPLASAYCRLYLVQCAQRLPKHDKRYLITCINDLKVILMSLMSAREAAHGNLLGSSTLPFTLIEPTIEYIMRYLFKDLKQGEVGNMLVAIGIAINPPMSENCACISIILHHILKELPIGFTCINAVEILHLISCTDDDSFDQCLNFKLLGFRLSERVPEVNKVHLVVDKIIQVLSCYDSLDAYLMVTDAFLEIIFENQQDTFSKVILDGIFERAQEKIGEMSMEALNSILLKFLSHFGNIEDIFSLAHFIDIVDMMHGRSRNSINMHILSMATRNGRIQDPTVIEVLFEVAQNFYDGVDFLNMRIDDYQHKVRVISRFVFVVDHKMEVESHLRFLARCRGAFACISELQEMIVHSTNNLAVRAISDVNCDLNFVKSCLAFNEVTIPSICSNLRQLSLYLETTEVALLGGFVSHSYELLDAAVNCLGDVPSVNGYILQSNIGWDI	OTHER
Rs_37033	Rs_37033__TRINITY_DN71823_c0_g3_i13	0	31.0765	-6.61003	8.81838e-05	0.00969258	Transcript DEG	ankyrin repeat-containing protein;	ankyrin repeat-containing protein [Dorcoceras hygrometricum]		sp|Q6AWW5|Y5262_ARATH	Ankyrin repeat-containing protein At5g02620	6.26e-68	PF00023;PF12796;PF13962;				cytoplasm [GO:0005737]; endoplasmic reticulum [GO:0005783]; plasma membrane [GO:0005886]		ath:AT5G02620;	other_or_unresolved	Q6AWW5	Y5262_ARATH	reviewed	At5g02620 T22P11.210	Arabidopsis thaliana (Mouse-ear cress)					SUBCELLULAR LOCATION: Membrane {ECO:0000305}; Multi-pass membrane protein {ECO:0000305}.		IPR002110;IPR036770;IPR026961;			AL162971;CP002688;CP002688;CP002688;BT015133;BT020220;AK226242;	ANK repeat;Membrane;Phosphoprotein;Reference proteome;Repeat;Transmembrane;Transmembrane helix	CTCGATTTTTGAAAAGCGTATCGATCTTTAATCTTGATGGTGGCTCTTGTAAACAGTTCTCTTAATTTCATATTTTACAGCGTAATCGATACTTCGAGCACGATTCTATTTTTGGAAGCTTTTTGAGTGATTCTTTGTATCCACTTTAAATTGTGGGTTTATAGATTTCGATTTGTAGATGGGTTCTTGTGAGGTTTGGAGTGAGTATCTAGGTTGAAGTTTTTAGCTTCAATCAAGATTCCCAGAGATTTAGCTGAGTTTAATGAAGTTATAGTGAGTGAAACAGTTTGAGCATTTGTTGCAAGAAATTTTCTTGCCTATTACCTAAGAATCTCGATTGATGGACCCGATTATGGAGAAACAGAGAAGTTTTCGTGGTGTAGTTGTGGAGAAACAGAAGAGCTTTAAAGGGTTAATGGAGAAGCAGAAAAGCTTTAAGCTAGCAATGGAGAGGCAGCTGAGTTTTGGTGGTGAGAGGAAAAAGAACAAGGATTCACCGGGGAAGCGAGGGGATTCCCCTCTTCATCTTGCTGCACGGGCAGGGAATTTAGTGAAAGCGAAAGAAATAATTCAGAAATCCGATAATATTGATAATGGTGCAAGGGATTTGCTGTCGAAGCAGAACCAAGAAGGGGAGACTCCTTTATATGTTTCGGCAGAAAACGGGCATGTATTGGTTGTTGGGGAGTTCTTGAGTTATTCGGATGTCGAGGTCGCCTCGATCGCGGCTAATAACGGCTATGATCCCTTCCATGTGGCTGCCAAGCAGGGTCATTTTGACGTGCTGAAGGAGCTGCTTCATTTTTTCCCCAGCCTAGTCATGACCACGGATATTACCAATTCTACTGCCTTGCACACGGCAGCTGCTCAGGGACATGTTCGCGTGGTAAACCTCCTGCTCGACATCGATTCCAACCTAGCAAAGATCGCTCGCAATAACGGGAAGACCGTGCTTCACACGGCAGCGAGGATGGGCCACTTGGAAGTAGTAAAATCCCTTTTGAGAAAAGATTCTAGTACTGGTTTTCGAACTGATAGAAAAGGTCAAACGGCATTGCATATGGCTGTTAAAGGGCAGAATGTGGACATTGTTACAGAGCTTATAAAACCGGACCCGGCTGTATTGAAATTGGGAGATAACAAGGGCAACACTGCCCTTCATATCGCAACAAGAAAAGGCCGGATTCAGATAGCGCGGTGTTTGATAGCCAACGAGGGCATTGACATGAACACGATTAATAGTTCCGGAGAGACGCCTCTGGATATTGCTGACAAGTTCGAAACTCCAGAACTAGTTGCCATCTTGAAAGAAGTGGGAGCTATGCATTCTAAAGATAATGGGAAACCACAAAGTGCGGCAAAGCAACTAAAGAAGACCGTCAGTGACATAAAACACGACGTCCAGTCCCAACTCCAACAGAGTCGCCAGACTGGCTTCAGGGTACGAAAAATCGCCAAGAAAGTTCAGAAGCTTCACCTCGAGGGTCTAAATAACGCCATAAATTCCGCAACAGTCGTTGCTGTCCTTATAGCTACCGTCGCTTTTGCCGCCATCTCCACGGTACCTGGCCAATATGTTGAGCAGAAAACCGAAGGATTCTCCCTGGGGGAGGCCAATGTTGCTAAAAATGCAGCTTTTGTAGTATTCATTCTATCCGACAGTTTTGCCTTATTCATCTCCCTAGCCGTGGTCCTGGTTCAGACGTCTTTGGTTGTGATCGAGCAGCAGGCCAAGGAACAGCTCATGTTCGTTATAAACAAGCTTATGTGGTTAGCTTGTCTTTTTATCTCGATTGCTTTTATTTCACTTACATATATTGTGGTAGGATCTCATGACAAATGGCTTGCTATATATGCTACCGTGCTCGGTTCTATAATAATGGTGGCTACAATTGGCTCGATGTGCTATTGCGTGGTTCAGCATCGGTTGGAAGAGTCGAGAATGAGAAACATAAGGAAAGGTGGGTCGATATCGCGCTCTTTTTCTATGTCTAATATGGTATCGGATCCAGAGACGTACAGTGAGAGATACAAGAGGATGTATGCCGTCTAAACCTCGTCAATGTATATACTGAACTCTAAGATGGTGTTTGGATTGAGTGATTTGGATTTGGGGGAGTGATTTGATGGATGTATTTCAAATGACTCCATTTTGGGAGAATTTGAAATACCGTGTTCACATGTATATACTGAACTCTAAGCTCTGAAAAACTCGGTTGGGAAGCTCGTCTCGATTGGTGGATTTTGATAGTTTTCGGGGTTGAATAAACAAGGGGCTTTCGTTATGTTGTTGTAACTTTCATATTACAGATGTAGGATTCTACGAGGGTAAGAGAGATTACCGTTCGTGATATGTTGGAAATCATAGGTTCCAAGAATGTGGTGTTGTACAAGTATAATATGTGTTGAAATCATAACTTCATAAGAGGTTTCAAATGGCAAACAGAAACAC	MDPIMEKQRSFRGVVVEKQKSFKGLMEKQKSFKLAMERQLSFGGERKKNKDSPGKRGDSPLHLAARAGNLVKAKEIIQKSDNIDNGARDLLSKQNQEGETPLYVSAENGHVLVVGEFLSYSDVEVASIAANNGYDPFHVAAKQGHFDVLKELLHFFPSLVMTTDITNSTALHTAAAQGHVRVVNLLLDIDSNLAKIARNNGKTVLHTAARMGHLEVVKSLLRKDSSTGFRTDRKGQTALHMAVKGQNVDIVTELIKPDPAVLKLGDNKGNTALHIATRKGRIQIARCLIANEGIDMNTINSSGETPLDIADKFETPELVAILKEVGAMHSKDNGKPQSAAKQLKKTVSDIKHDVQSQLQQSRQTGFRVRKIAKKVQKLHLEGLNNAINSATVVAVLIATVAFAAISTVPGQYVEQKTEGFSLGEANVAKNAAFVVFILSDSFALFISLAVVLVQTSLVVIEQQAKEQLMFVINKLMWLACLFISIAFISLTYIVVGSHDKWLAIYATVLGSIIMVATIGSMCYCVVQHRLEESRMRNIRKGGSISRSFSMSNMVSDPETYSERYKRMYAV	OTHER
Rs_37099	Rs_37099__TRINITY_DN71837_c0_g1_i7	0	19.2483	-5.90173	0.000482758	0.0232534	Transcript DEG	Armadillo-type fold containing;	uncharacterized protein [Primulina eburnea]				0								other_or_unresolved																	CTCGGTAGTTAGCAGTTCAGCTTTGCTCGAGTCTATGTCTTATTGTATCTCTTGTATTTACCCTTTCTGCGTAGTCATCATCAATCTTCCACAATTTTCTCTCCCGAATTGCACCCAGTTCAGTTGCTTTGGTGATTGATTCCTCGTTGTCTACTTTTTATTACTAACTTCGGGTCATTTCTGTCACTAACTTCGGGTCACTCCGCCGCTGGAAACACCACTTCCTCATATCGATATGTTTTATTGTTTAGGAAGCGCCAGATAAAAGAATAAGAATAGATGAAGTATCTGACTACTTTGCTCCACTTGGCTCGGCGGAGGTCGTGAATTAAGGTCTTGTCAAGGATACCTCTTGTCACACTTTAGATCTTCAAATGACAAAGCAGTCCCAATATTTTTTCCTGGAAGAGTGGCTGCGTAGTACCATCATAACCGGCACCAACGGGCATGGTTCGTTACATCCTTCTTCTTCATCCGCCCAAGCAATCATTCAAGCTTGGGCTGATCTCAGGGATTCACTTCAATGTCAATCTTTTCATGCTCATCACCTTCAAGCTTTAAAAGTACTCGTCAGTTCTCAATCTTCTCTTCATGTTGCCGATCCACAAGCAAAACTTCTGCTTTCTATTCTATCTTTACCAAATCTGTCTTTTCCTCAAGAATCTTGTCCCCTGTTCTTTAGGCTTCTTTATATCTGGTTGAGGAAATCAAGACAATCTTCTCAGGTTGTTGAATCGGCTATTGACATTTTGTTGCACTTTTTATCTTTGCAATCTCGTTCTGACAGAAGCCCCCTTTTCATATCTGAAGGAATTCTCCTTCTGGGTGCCATTTCATTCCAAACTTCTTTAACTGATAAATCCAAAAGGGTCTTGGAGTTTCTTTGTAGGTTACTGGAAGAAGAATGCAGGGATATATTCTTGTCTGATGAGCTTGTCTCCAATGTTCTTGCTGGGACTGGTTATGCCTTATCCTCTTCTATGAGCATGTATTTTGGAAATATTCTAGATATTTTGTTCCGAATTTGGGGTCAAGAAGATGGACCCTCTGGCAATATTTCTCAAGGCCTCATGCTACTGCATTTGATTGAGTGGGTTCTTTCTGATGCCTTAAGGGTAAGGTGCTTGGATAAAATTGATCATGTAAAAGGGGTTTTAGAAAATGTTAGTCCTACTCAATCTTCATTTACTCTAGTCATGGCTGCTGCTGGAGCATTGAGGGCTATCAATAGATCTGGTCTTAGTGGTTTTATGCATCTTAGAAAATCTGCAGAGAAACGAATTGAAATATTGGCTAGAGATTTGGTTTCTAGAACGGACTTTCTTGGCCATTCTGGAGATAATCCTGAACATAATCTTCGTTTGCAGTGTATAGCACTTGCTTTGGCTCGAAGTGGTTCAGTCACCTACTGTGATTCTCTACTTATGTCCCTTTCATTGGCACTGTTGATTGAAGTATTTCCTTTGCAGCGCATCTATGATAAAGTTTTTAAAATTCCTAAAGAAAATTGGAATGTGGTAAGTAATGAGATCGAGGAGCATCTAAGTAGTGTCATTTTCAAGGAAGCAGGAGCAATAACTGGTGTTTTATGCAATCAGTATGCCTCAGCCAACGAGGATAGCCTGAGCTTCGTAGAGAATCTCATTTGGGATTATTGTCAGAAAGTATACTCGTTGCATCGGCAGGCAACAGTGGTACTTCTAGGCAGCCAGGACAAGCTAATCAGTGGAATAGAAAAAATTGCTGAATCTGCTTTCCTTATGGTAGTAGTTTTCGCTTTAGGTGTAACAAAACACAGGTTAGACTCAAGAATAAACCCAGACACTAAATTACAGATTTCAGTGAGAATATTGGTTTCATTCTCTTGTATGGAACATTTCCGCCGGATGCGTTTGCCCGAGTATATGGATACAATTAGAGCTGTGATTGTAAGTGTTCAGGAGAATGAATCTGCTTGTGTCTCATTTGTGGAGTCTATTCCTTCATATGATGATTTGACGTACAATCATGGTTCTTCCAGCATGCCAAAATTGCAGGCTGTCTGGTCTGATGAGGTTCAGACTGCTCGTATCGTATTTTATATGCGCGTTATTCCTACTTGTGTTGAACGGTTACCAGCCCCTGTATTTAGGAAGGTTGTGGTTCCAGCAATGTTCCTCTTTTTGGGACACCCAAATGGAAAAGTTGCCAGATTTGCACATTCGCTGTTTGTAGCTTTCATATCTTCGGGTAAATATACCTCTCAAGATGAAAGAGACTCTCTGAAGGAGGAACTTGTTTATCATTACCTACAGAGATCCCTAGAGGGATTTCCTGGAATCACACCATTTGAGGGAATGGCTTATGGAGTTGTTGCTCTTGTCAGACATCTTCCTGCTGGTTGTCCATCTATATTTTACTGTATCCACGCTCTTGTGGAAAAAGTTTGTAGCCTTTGCAGTGTTGTCAACCGTCAGGACAGTGATCTTTGGAAGAACTGGGAAGGAGAACTGGAACCTTCAAAAAAGGTGCTAGATCTGCTTCTACGGCTACTCTCCCTAGTCGATATACAGGTTCTCCCTAGTTTAATGAAGTCGTTGGCCCAGCTGATTGTCCAGTTACCTGTGAATGGACAGAACATGGTTCTGAATCAGTTGTATCAACAAATTGCAGAATCTGATGATGTCATAAGGAAGCCAGCATTGGTTTCATGGTTGCAATCTCTATCTTATCTTTGTTCCCAAAGCGCTGACAGAAAAGAACCTGATTTGGTTGGAGAAACCACCTCTGCTGGGACTATGAGAGCATTGAGCTTGAACATAATTAATGCGCGACTCTAGGCGTTGCCATAAATTTTTTTCAGCTTGAGACTTACTTTGCCCCTTTTCAAGATTACCATGTTGTATTCATTAGAAAAGCATGTTGGCACATTAGAACTCTTGATAAAGTTGATCAGTTATATGCTGCAGGATGCTTTGACAAAATATAGGATTAGATGTCGTGGTTTCAAAATTCTTGGAGGTATGAAACAAGAGAAAGCACTGTGTAATGTGGATAACAGATATAAAGGTTGGTTGTAAGAGGCTAAGAGCAATTGGGAGCTTTTCCTATTAACTTCATGAAGATATATTGGAATTTCTCTGGAGCTTTCAGTTATATGGAAATAAGCAGCTATTCCAATTCATCTTGATATTTGGGGAAAAGGCCGAGTTCGAGTCCTGCGCAGAAACTTTCAAAATCTAATTATCGATTCATTAGTATATTTACACATTGTTTTGAGTAATTTAAGTAGTTATTTGAACGTGTAAAAATAGTGAACTTGC	MTKQSQYFFLEEWLRSTIITGTNGHGSLHPSSSSAQAIIQAWADLRDSLQCQSFHAHHLQALKVLVSSQSSLHVADPQAKLLLSILSLPNLSFPQESCPLFFRLLYIWLRKSRQSSQVVESAIDILLHFLSLQSRSDRSPLFISEGILLLGAISFQTSLTDKSKRVLEFLCRLLEEECRDIFLSDELVSNVLAGTGYALSSSMSMYFGNILDILFRIWGQEDGPSGNISQGLMLLHLIEWVLSDALRVRCLDKIDHVKGVLENVSPTQSSFTLVMAAAGALRAINRSGLSGFMHLRKSAEKRIEILARDLVSRTDFLGHSGDNPEHNLRLQCIALALARSGSVTYCDSLLMSLSLALLIEVFPLQRIYDKVFKIPKENWNVVSNEIEEHLSSVIFKEAGAITGVLCNQYASANEDSLSFVENLIWDYCQKVYSLHRQATVVLLGSQDKLISGIEKIAESAFLMVVVFALGVTKHRLDSRINPDTKLQISVRILVSFSCMEHFRRMRLPEYMDTIRAVIVSVQENESACVSFVESIPSYDDLTYNHGSSSMPKLQAVWSDEVQTARIVFYMRVIPTCVERLPAPVFRKVVVPAMFLFLGHPNGKVARFAHSLFVAFISSGKYTSQDERDSLKEELVYHYLQRSLEGFPGITPFEGMAYGVVALVRHLPAGCPSIFYCIHALVEKVCSLCSVVNRQDSDLWKNWEGELEPSKKVLDLLLRLLSLVDIQVLPSLMKSLAQLIVQLPVNGQNMVLNQLYQQIAESDDVIRKPALVSWLQSLSYLCSQSADRKEPDLVGETTSAGTMRALSLNIINARL	OTHER
Rs_37125	Rs_37125__TRINITY_DN71842_c0_g1_i7	0	19.9001	-5.95262	7.37385e-05	0.00869557	Transcript DEG	exocyst complex component EXO84B;	exocyst complex component EXO84B [Primulina tabacum]		sp|Q9LTB0|EX84B_ARATH	Exocyst complex component EXO84B	0	PF16528;PF27696;PF08700;		acceptance of pollen [GO:0060321]; exocytosis [GO:0006887]; Golgi to plasma membrane transport [GO:0006893]; intracellular protein localization [GO:0008104]; protein transport [GO:0015031]		cytoplasm [GO:0005737]; cytosol [GO:0005829]; exocyst [GO:0000145]; perinuclear region of cytoplasm [GO:0048471]; phragmoplast [GO:0009524]; plasma membrane [GO:0005886]; plastid [GO:0009536]		ath:AT5G49830;	other_or_unresolved	Q9LTB0	EX84B_ARATH	reviewed	EXO84B At5g49830 K21G20.4	Arabidopsis thaliana (Mouse-ear cress)		FUNCTION: Component of the exocyst complex involved in the docking of exocytic vesicles with fusion sites on the plasma membrane during regulated or polarized secretion. Involved in polarized cell growth and organ morphogenesis. During cytokinesis, involved in cell plate initiation, cell plate maturation and formation of new primary cell wall. Probable component of an exocyst subcomplex specifically involved in autophagy-related, Golgi-independent membrane traffic to the vacuole. Regulates autophagosome formation and autophagy-related Golgi-independent import into the vacuole. Mediates ABCG36/PEN3 outer-membrane polarity at the periphery of lateral root cap and root epidermal cells (PubMed:27803190). {ECO:0000269|PubMed:20870962, ECO:0000269|PubMed:23944713, ECO:0000269|PubMed:27803190}.			SUBCELLULAR LOCATION: Cytoplasm, cytosol {ECO:0000269|PubMed:19895414}. Cytoplasm, perinuclear region {ECO:0000269|PubMed:19895414}. Cytoplasm, cytoskeleton, phragmoplast {ECO:0000269|PubMed:20870962}. Secreted, cell wall {ECO:0000269|PubMed:20870962}. Cell membrane {ECO:0000269|PubMed:27803190}. Note=Localized to globular structures in the perinuclear region (PubMed:19895414). During cytokinesis, localizes to the nascent cell plate and later to the cell plate insertion site and along the post-cytokinetic wall (PubMed:20870962). Polarized localization at the outermost side of root epidermal and cap cells, in the outer lateral membrane domain facing the environment (PubMed:27803190). {ECO:0000269|PubMed:19895414, ECO:0000269|PubMed:20870962, ECO:0000269|PubMed:27803190}.	EXO84 family	IPR016159;IPR033961;IPR032403;IPR042561;IPR042560;		NP_199794.1;	AB025612;CP002688;AY075643;AY093996;	Cell membrane;Cell wall;Cytoplasm;Cytoskeleton;Exocytosis;Membrane;Protein transport;Reference proteome;Secreted;Transport	CTCGTGGGGTTAAAAAAAAAAGTGGCTGAGTAGTTCAGCTTCTTTCGGCTAACGACGACGCTTCAACTCTCCAAAGTCTTTCCTCCGCCAACCGAATCCAACGCCGAGAAATCACCAATTTTCACTGATCGGCGCTTCCATTTCCTCTTCCGCCGTCAAACTATTATATCAATCTCAATCAGTATTCATACGTAGGGCAAATCAATTCCATTTTTTTCATCTGCTTCAAATTTTCATGACCTACCAGCATTGGATCTGAACTCTAGCTTAATTTTAGTCAAATCGTTTTCAGCATGGCTTCAATCAAGACATCTAGGTCCAGATCACTACACTCCGGATCTGCAGCAAAGGCGAATCTGAAAGATGTTGCCGCCAAGTTCGACGAGAATATCGACGTCTTCAAAGCTGATCAATTCGACGCCGACACATATGTCCAGTCCAAGTGTCACTCCCTCAGTGAAAAGGAAATAAGACAATTATGCTCATATCTTGTGGATCTGAAGAGAGCTTCTGCTGAAGAAATGCGCAGAAGTGTATATGCTAATTATACAGCTTTTATTCGTACATCCAAAGAGATTTCAGATCTAGAGGGTGAGCTTTCTTTGATGAGAAACTTGCTATCCACCCAGGCAACCATGGTTCATAGTTTAGCTGAGGGAGTTCATATTGAATCTGTGTCAGCTACTGTTTCTAATAACATTATGGAAAAGGGTTTATCTGGAGATGAAGTAAGAGAACCTTCAGATATTGAGAAATGGTCAGCGGAATTTCCTGATTTCCTTGATGTTTTGTTGGCTGAAAGGAGAATTGATGAAGCTTTGGCTTGTCTTGATGAAGGAGAAAGCTTATTGTCTGAAGCAAAAGAAAAGAAAACACTAACTCCTGCTTTGCTTCTGTCACTTCAAACAACTATAATTCAACGTCGGCAGAAGCTAGCTGATCAGCTTGCTGAATCTGCGTGTCAACCATCAACACGGGGTACTGAGCTTCGTACTGCAATTTCAGCTCTCAAAAATCTTGGTGATGGTCCTCGTGCTCATAGTCTACTACTCAATGCACATTACCAGAGATACCAGTATAACATGCGAAGCCTGCGTCCATCAAGCACTTCTTATGGTGGAGCATATACGGCAGCACTTTCACAGCTTGTATTCTCTGCCATTGCTCGAGCAGCCAATGATTCTTTGGCTATTTTTGGTAAGGAGACAGCTTATGCATCTGAGCTCGTGGTGTGGGCGACAAAACAAACAGAGGCCTTTGCACTGCTTGTCAAAAGGCATGCATTAGCGTCATCTGCTGCTGCTGGGGGTTTAAGATCTGCTGCAGAATGTGTTCAAATAGCTTTAGGGCACTGTTCACTGTTGGAAGCCCGTGGACTTGCCCTTTGTCCTATAATTCTGAAGCTCTTCAGGCCAAGTGTTGAGCAAGCATTGGATGCTAATCTTAAGCGGATTGAAGAGAGTACGGGTGCTCTAGCTGCTGCTGATAATTGGGAGCTTACATATCCTACAACCTCTGCACGCATGCCTGGAAGGGCTAGTGCAGCTATCAGTGGTGCTATGTCACATCAGTATAAGCTTTCCAGTAGTGCTCATCGTTTCAATTTAATGGTCCAGGATTTTTTTGAAGACGTGGGACCCCTGTTAAGTATGCAGTTGGGAAGTCAAACCTTGGATGGCCTGTTCCAGGTGTTCAATTCCTATGTTAATATGCTCGTAAAAGCATTACCTGGCTCCATGGAAGAAGAAGCCAATCTTGAAGGTTCAGGAAATAATATTGTCCGGATGGCTGAAACCGAAGCCCAACAGATTGCATTGCTTGCTAACGCATCTTTACTAGCCGATGAGCTTTTGCCACGTGCAGCCATGAAGCTCTCCCCGTTAAATCAGGCTATTCACAAGGATGAATCTCGCAGAAGACCCGTGGAGCGTCAAAATCGAAATCCTGAGCAAAGGGAATGGAAGAGGCGCCTAGTCAATTCTGTTGATAGACTGAAAGATAGTTTCTGTCGCCAACATGCCTTAGAGCTTATTTTTACTGAAGAAGGTGATAGTCATCTAACTGCAGATATGTACATAAACATGGATGGGAAATTGGGTGAATCGGAGTGGTTCCCTTCTCCTATATTTCAGGAACTATTTATAAAACTGAATAGGATGGCTGGCATAGCAGCAGATATGTTTGTCGGTCGGGAAAGATTTGCGACGTTGTTATTAATGAGGCTTACCGAGACTGTCGTCTTATGGCTTTCAGAAGACCAAACATTCTGGGATGATATTGAGGAAGGACCTAGGCCTTTAGGTCCTCTTGGTCTACAACAGTTCTATTTGGATGTGAAATTTGTCATGTGCTTTGCTTCGCATGGCCGCTACTTGTCTAGGAACTTACACCGTGTTCTCAATGATATTATATCCAAAGCAATGGCTTCGTTTTCTGCAACAGGCATGGATCCAAATAGTGTACTTCCTGAAGACGACTGGTTTAACGAAATTTGTCAAGATGCAATAGACCGATTGAGCGGAAAACCGAAGCTTGTTAATGGGGAACGAGACCTGAACAGCCCGACCGCATCCGTTTCAGCACAATCAATTTCATCCGTTCGATCCCAAGGAAGTTCCTGATGTATTTTGAGGTATAATTCACAATTTTTCGGGAGTAAAAGATGTGGCCGCACAATCTTCATATTTGATTCCTCAGAAGGTTGCAGATTCTTTACGTTCGTAGTTATGGGGGGAATGTGTGTATATCTTTGTACATTAGTCTTCAAATCCACAATATTCTTTTGACCTGCATTTGGTTTTGGATTGTACCA	MASIKTSRSRSLHSGSAAKANLKDVAAKFDENIDVFKADQFDADTYVQSKCHSLSEKEIRQLCSYLVDLKRASAEEMRRSVYANYTAFIRTSKEISDLEGELSLMRNLLSTQATMVHSLAEGVHIESVSATVSNNIMEKGLSGDEVREPSDIEKWSAEFPDFLDVLLAERRIDEALACLDEGESLLSEAKEKKTLTPALLLSLQTTIIQRRQKLADQLAESACQPSTRGTELRTAISALKNLGDGPRAHSLLLNAHYQRYQYNMRSLRPSSTSYGGAYTAALSQLVFSAIARAANDSLAIFGKETAYASELVVWATKQTEAFALLVKRHALASSAAAGGLRSAAECVQIALGHCSLLEARGLALCPIILKLFRPSVEQALDANLKRIEESTGALAAADNWELTYPTTSARMPGRASAAISGAMSHQYKLSSSAHRFNLMVQDFFEDVGPLLSMQLGSQTLDGLFQVFNSYVNMLVKALPGSMEEEANLEGSGNNIVRMAETEAQQIALLANASLLADELLPRAAMKLSPLNQAIHKDESRRRPVERQNRNPEQREWKRRLVNSVDRLKDSFCRQHALELIFTEEGDSHLTADMYINMDGKLGESEWFPSPIFQELFIKLNRMAGIAADMFVGRERFATLLLMRLTETVVLWLSEDQTFWDDIEEGPRPLGPLGLQQFYLDVKFVMCFASHGRYLSRNLHRVLNDIISKAMASFSATGMDPNSVLPEDDWFNEICQDAIDRLSGKPKLVNGERDLNSPTASVSAQSISSVRSQGSS	OTHER
Rs_37138	Rs_37138__TRINITY_DN71846_c0_g1_i2	0	9.479	-4.85396	0.00226696	0.0491733	Transcript DEG	pentatricopeptide repeat-containing protein;	pentatricopeptide repeat-containing protein At3g29230 isoform X1 [Henckelia pumila]		sp|Q9LS72|PP261_ARATH	Pentatricopeptide repeat-containing protein At3g29230	8.82e-62	PF20431;PF20430;PF01535;PF13041;		RNA modification [GO:0009451]	mRNA binding [GO:0003729]	chloroplast [GO:0009507]		ath:AT3G29230;	other_or_unresolved	Q9LS72	PP261_ARATH	reviewed	PCMP-E27 At3g29230 MXO21.8	Arabidopsis thaliana (Mouse-ear cress)						PPR family, PCMP-E subfamily	IPR046849;IPR046848;IPR046960;IPR002885;IPR011990;		NP_189568.1;	AB026657;CP002686;	Reference proteome;Repeat	CTCGGACGCTTCAATGAAATTGCAGAAGACCGAACAAAGAACCACGATTCATATTGAACACTTTTAACTTTCTGTACTAGTACGCCAATCTTTCCATCTCACCATCGAGCGCAGTATATTCGGAATCGGCCTCGATTTTTCCCTTCATCGCCCTTTTCCGAGAAACTCCTCACATTGCTGTCTACACATAATCAGGTTTTTGTACCTGGAAAATATTTGATTTGCACCTCCGATCAGCAATATTCGAGGAGTGATTCCTTCGCTAGGTGTCGTGGGTTTAGTGTTATGACGTGTTTCTTCAATCCCAGTACCATTCAACCTCCCATTCTCAAGGAAGTACTCAAGATGCCTGCTGCAGTTCGAGCTCCGGAATTAAATTCCTCCAAACAGAGGTTTTTTGAGCAAAAACTCGCAGACCTCCACAAATGCACAAACTTCAACGAACTAAAACAACTCCATGCTCTCATTTACAAATCAAATCTTCATGTAGATCCCTTTGTGGCACCGAAACTCATTTCAGCCTTATCACTTTGCTGCCAAATGGCGTCGGCCATCAATGTATTCAATCAAGTTCCTTGCCCAGATACTCATTTGTGTAACACTTTAATCAAAGCTCATGTTCGAAATTCCGATCCATTGAAAGCTTTAGATGTTTTTGTTGAAATGCTGAGATCTGGAATATCCCCAGATAACATGACTTATCTTTTTCTTCTGAAGGCATGTTCAGGGTTTGAATGCGTGAGAATAATTCACGCCCATGTGGAAAAATTCAATCTTTATTTGGATTTGTTTATATGTAATTCTTTGATTGATGCTTACTCAAAGTGTGGGATAGTGGGTATTAAAGTTGCCAAGGATGTGTTTGATGCAATGGATGAGAAGGATGTCGTTACATATAATTCAATGATTAATGGGCTTGTTAGGTCAGGTAGGTTGAGTGAAGCTAAGAACATGTTTGATGAAATGCCACAAAGAGATAAGGTCAGTTGGAACACAATATTGGATGGTTATGTGAAGGCTGGAGAGATGAGTGAGGCATTTGCGCTGTTTGAGAGAATGCCATCGAGGGATGTAGTCTCATGGTCTACTGTTATGTCAGGTTATGCAAAACTGGGTGACATCGAAATGGCAAGGGTATTGTTTGATAAAATGCCAGAAAAAAATTTGGTTCCATGGACAATAATCATATCTGGATATGCTGAAATGGGTCTTGTGAC	MTCFFNPSTIQPPILKEVLKMPAAVRAPELNSSKQRFFEQKLADLHKCTNFNELKQLHALIYKSNLHVDPFVAPKLISALSLCCQMASAINVFNQVPCPDTHLCNTLIKAHVRNSDPLKALDVFVEMLRSGISPDNMTYLFLLKACSGFECVRIIHAHVEKFNLYLDLFICNSLIDAYSKCGIVGIKVAKDVFDAMDEKDVVTYNSMINGLVRSGRLSEAKNMFDEMPQRDKVSWNTILDGYVKAGEMSEAFALFERMPSRDVVSWSTVMSGYAKLGDIEMARVLFDKMPEKNLVPWTIIISGYAEMGLV	OTHER
Rs_37223	Rs_37223__TRINITY_DN71863_c0_g1_i3	0	17.1816	-5.76124	0.000334121	0.01944	Transcript DEG	activating signal cointegrator 1 complex subunit 2;	activating signal cointegrator 1 complex subunit 2 [Dorcoceras hygrometricum]				0								other_or_unresolved																	CTCGGCAAAATTGGCAGATTTCACCGTCGAATCAATCCGTCCATCGCTTCAGCTGCTCCGATCGATTTCATTTTCTGAATCCCTAATTTCATACACGCAATCCGCGGATTCATACAAAAAACATATTAATTTACACAGAGTGTTGAAGGATGTCTAGTCGATACGTATCCCAAACCTTGAACGAGTACAAAGGTTCCCCAAAACCCCAGAAGAAATTTGTTCCAAAGACGGATTTTCAAGAGCTAAACCCTCGTCAAACGACACTCTCCAGCTCTCTCCGTGCTGGTTCCGCCGCCGTCGGAAGTGATGCTGAAATCGCGTCGACAGGCAGAGTTAGGATGTGTGAAAACGGGGAATGGGCGAATAAAAGCTCTGCGGCTGGTAACTTTGTGATTTATTTACCCCAAGATGAGGCTGTTGCTACGGGACTTGGGGCTGATGAGGGTGGATTGGATTCTGTGGAGTCACAGCATGTTGTTGATTTGCTGAACCTGGAGTTGTCTCGTTTGCTCAAACTGGGTCCGAAGCATTTTTGGAGAGAAGTGTCTACAGATGAATCATTGCATGCTTTCCTTGAAAGCTTTCTGAAATTTAGAAGTCGTTGGTATGATTTCCCTTACCATGCATCCCAAGGAATAGTTGCAGGAGTAATTGTAGATGAATTTGAGCTCTGTCGAAGGGTTTTCATGGTCTTTTATCGATTATCTTCCAATCGGGATCCTGGTGCTAAGGCTGCTGATACCCTGAGTCCAAAAGATCATTCTGTCCTTTTGCAGGGCAAGAAGCTGCTAGATTTGCCAAAATTGTTAGATATATGTGCGATATATGGTCAAGAAAATGAAGATTTGACCAGAAGCTTGGTGATGAACGCAATAAAGGCTCAACCCCATATACAGGATGACTTTCCGGTACTAATGTCCAATTTTCTAAGCATTGCCCAGACTATGTATCAACGGTGCGACTCAACTCTGGAGGTTCTACTTGGTTCTGGTGGTTCCCAAGACCAAGGATCCAATCGTCTCTGTTTTGATGTCCTAGAGTTTATGGACTTCATGAATGACGCTGTTGTATCGTTGGATTCATTTGTTAATGCATATAAACACGCAGCTGTCTTCTTTGCTTCCCCAGTTGAAAGTGATGCCAATGAAGAATTGCTCACAACCCTTGCAAGGCTTCATGATTCGTTTCTGCCATCCTTCCAGAGGAGCTTTCATATTATTTTTAGAGACCAGGAGATATCAAGAGACATGCTTTCAAATATTTTTATCAGTCTGAAGATGTTATCGACTAGGATAGTAACATTTGGTTGGAAATTGCTTTATTTCTGTTATCTAAGTGATGATGCATTCGAAAGTAGTTATTCTCCTCCGGTTTTATTGAAGATGTTTCCAGCCAATGTGGAGGACCCTGTGGTTAGGGCAGACATTCTAATACAGTCACTAAAAGATCTCAGTGGATTCCACTCATATGTTTCTGAGGGACAAAGTAGGGAAACATTTATCCATAACATTGAGAAGAATCACAAGATGATGAGTAGGATTCAGTTATTGCAACAAACCGGCAAGAGTTTCAGTTGGATATCTATGGATGATCAGCAGTTCCAGTTTCTTTCGGAGATCATGAAGCATCCTCTGGAAACCGGTACCAAAATGAAAAGTTCTACTCCAGTTCCAGTGACTGGTAAAGCGATGCAGACAGATGAATATGCAGCAATCGTCGAGTCAAAGATCAGTCAAATTAAGGAACTCTTTCCTGACTATGGAAGGGGTTTCTTAGTAGCTTGTCTAGAAGTCTACAACCAGGATGCAGAAGAGGTGATTCAGAGGATCCTTGAAGGAACACTTCATGAAGAACTACAGTCTCTTGACATTTCGCTAGACAAAATTCCATCTTCTAGGGCTGCACCATCTGTGAGCAGGTGTGACAAGGGGAAGGGGAAAATAGTAGACTCTGTTGAGTCTCCTTCAGAAGCTGTCGCATCCACTGTAGTGAAAAATGCTGGAGTTTCTTCCAGTTCATCATCTAATTCAGTTGGGAGATTCGTTCGCAAGAACACAGATGATTTGTTCAATCTTGAGACCCTTGATGCCAAAGATAAAGAACTGGCGAAAACTGCTGTTCTTAATTCACAGCTCGAGTATGAAGATGAGTATGATGATTCTTTTGATGATCTAGGCTTGAGCATCTGTGATTCTGTGCTAGAATCCGAGGAGCTGGAGGACAAAATGACCTTACAGAGAGGAGGGTCAACAGAAGCTGATGGTGGCGGCTCAACTTCGAATGTTGGCAATTCAAAATGGGGTTCGCGTAAAAAGCCTCTATTTTATGTCAAAGATGGTAAAAACTACAGCTACAAAGTCGATGGTTCTGTTGCTGTGGCCAATTACAATGAAGCGAAACTGGTTAATCAAGTGCAGAAGGAACTTATCCACGGCCT	MSSRYVSQTLNEYKGSPKPQKKFVPKTDFQELNPRQTTLSSSLRAGSAAVGSDAEIASTGRVRMCENGEWANKSSAAGNFVIYLPQDEAVATGLGADEGGLDSVESQHVVDLLNLELSRLLKLGPKHFWREVSTDESLHAFLESFLKFRSRWYDFPYHASQGIVAGVIVDEFELCRRVFMVFYRLSSNRDPGAKAADTLSPKDHSVLLQGKKLLDLPKLLDICAIYGQENEDLTRSLVMNAIKAQPHIQDDFPVLMSNFLSIAQTMYQRCDSTLEVLLGSGGSQDQGSNRLCFDVLEFMDFMNDAVVSLDSFVNAYKHAAVFFASPVESDANEELLTTLARLHDSFLPSFQRSFHIIFRDQEISRDMLSNIFISLKMLSTRIVTFGWKLLYFCYLSDDAFESSYSPPVLLKMFPANVEDPVVRADILIQSLKDLSGFHSYVSEGQSRETFIHNIEKNHKMMSRIQLLQQTGKSFSWISMDDQQFQFLSEIMKHPLETGTKMKSSTPVPVTGKAMQTDEYAAIVESKISQIKELFPDYGRGFLVACLEVYNQDAEEVIQRILEGTLHEELQSLDISLDKIPSSRAAPSVSRCDKGKGKIVDSVESPSEAVASTVVKNAGVSSSSSSNSVGRFVRKNTDDLFNLETLDAKDKELAKTAVLNSQLEYEDEYDDSFDDLGLSICDSVLESEELEDKMTLQRGGSTEADGGGSTSNVGNSKWGSRKKPLFYVKDGKNYSYKVDGSVAVANYNEAKLVNQVQKELIHG	OTHER
Rs_37415	Rs_37415__TRINITY_DN71911_c2_g12_i1	15.9298	43.3227	-1.66783	0.000962532	0.0318258	Transcript DEG	serine/threonine protein phosphatase 2a regulatory subunit A;	serine/threonine-protein phosphatase 2A 65 kDa regulatory subunit A beta isoform [Dorcoceras hygrometricum]		sp|Q38950|2AAB_ARATH	Serine/threonine-protein phosphatase 2A 65 kDa regulatory subunit A beta isoform	3.4e-125	PF02985;PF22646;		regulation of phosphorylation [GO:0042325]	protein phosphatase regulator activity [GO:0019888]	cytoplasm [GO:0005737]; cytosol [GO:0005829]; nucleus [GO:0005634]; peroxisome [GO:0005777]; protein phosphatase type 2A complex [GO:0000159]		ath:AT3G25800;	other_or_unresolved	Q38950	2AAB_ARATH	reviewed	PP2AA2 DF1 At3g25800 K13N2.14	Arabidopsis thaliana (Mouse-ear cress)		FUNCTION: The A subunit of protein phosphatase 2A serves as a scaffolding molecule to coordinate the assembly of the catalytic subunit and a variable regulatory B subunit. Involved during developmental process such as seedling and floral developments. Seems to act as a negative regulator of PP2A catalytic activity. Associates with the serine/threonine-protein phosphatase PP2A catalytic subunit C and regulatory subunit B' to positively regulates beta-oxidation of fatty acids and protoauxins in peroxisomes by dephosphorylating peroxisomal beta-oxidation-related proteins (PubMed:25489022). {ECO:0000269|PubMed:14973165, ECO:0000269|PubMed:25489022}.			SUBCELLULAR LOCATION: Cytoplasm, cytosol {ECO:0000269|PubMed:22404109, ECO:0000269|PubMed:25489022}. Nucleus {ECO:0000269|PubMed:22404109}. Peroxisome {ECO:0000269|PubMed:25489022}. Note=Interacts with B'THETA in the cytosol and peroxisomal import occurs by a piggybacking transport. {ECO:0000269|PubMed:25489022}.	Phosphatase 2A regulatory subunit A family	IPR011989;IPR016024;IPR000357;IPR021133;IPR054573;IPR051023;		NP_001326959.1 [Q38950-1];NP_189208.1 [Q38950-1];	X82002;AB028607;CP002686;CP002686;BT002488;BT008356;	3D-structure;Acetylation;Alternative splicing;Cytoplasm;Nucleus;Peroxisome;Reference proteome;Repeat	CTCGCGCAAAAACGATTCATAATTCTCTCCTCTCTCTCACACACACAAAGCCTTCGAATCTGAGGGGAGCCGTCGGGAGCCAATTGTCCCTGCTCTTAGCTCCAGGAAAGCACCATGTCGACTGTGGATGAGCCATTGTATCCAATAGCAGTATTAATAGATGAGTTAAAGAATGATGACATTCAACTACGATTGAATTCTATACGTAGACTTTCCACAATTGCACGTGCACTAGGGGAGGAGAGGACCCGAAAAGAGTTGATTCCGTTTTTAAGTGAAAATAATGACGATGATGACGAGGTATTGCTTGCTATGGCCGAGGAATTGGGTGTATTTATCCCCTATGTTGGAGGAGTTGAGCATGCCCATGTGTTGCTCCCTCCTCTTGAAACACTTTGCACTGTGGAGGAGACCTGTGTGAGGGACAAAGCTGTGGAGTCATTATGCAGAATTGGGTCACAGATGAGAGAAAGTGATTTGGTTGACTCGTTTATTCCTCTCGTGAAGAGGCTTGCAGCTGGTGAGTGGTTTACAGCTCGAGTTTCAGCTTGTGGATTATTTCATATTGCTTACCCAAGTGCCTCAGATATGTTAAAGACGGAATTAAGGTCAATATACAGTCAATTGTGTCAAGATGATATGCCAATGGTGAGAAGAGCTGCAGCAACAAACCTGGGGAAATTTGCTGCCACTGTGGAACCTGCTCATCTCAAGACCGACATTATGTCAATGTTTGAGGATCTTACACAGGATGATCAAGATTCTGTTCG	MSTVDEPLYPIAVLIDELKNDDIQLRLNSIRRLSTIARALGEERTRKELIPFLSENNDDDDEVLLAMAEELGVFIPYVGGVEHAHVLLPPLETLCTVEETCVRDKAVESLCRIGSQMRESDLVDSFIPLVKRLAAGEWFTARVSACGLFHIAYPSASDMLKTELRSIYSQLCQDDMPMVRRAAATNLGKFAATVEPAHLKTDIMSMFEDLTQDDQDSV	OTHER
Rs_37425	Rs_37425__TRINITY_DN71913_c0_g2_i8	0	13.0138	-5.37093	0.00190624	0.0449836	Transcript DEG	hypothetical protein F511_23704;	uncharacterized protein LOC142522946 [Primulina tabacum]				1.54e-280								other_or_unresolved																	CTCGCTTCGAATTCCCAATTGATTCATATTTCTCCATCGTGCCTTTTTCAATGAATTGTCCATTTTCCTGCAATTGATATTCCCGTTGGATTGATTTTTGACGGAAAGTTTCAATATCTATTGACTCTGTCACAGGCTCATCATTTCTGAACGAAACCCCATACTGAATCGATTCCGCAAACCTTTAAGATCGCATCTTTATTATTTGTCTGCTCGTTCATGTTTCCGTGCTTGATGATATTCAACTGCCCTGTTTTGCTTCAGAAAGTACTGGTGCAATTTATTACCCAAATATCTATCTTTTGATCTTTAAGGACCCCTGATCAAAAAAATATAGGACATGGGATGCCTAGTATCAACTCCAAATGATACAGGTAGAAACAGGAGGAGGACAGCAAATATTGGGGAGGTTTATGTATTTGTCCCAGGTTTACGGATCCCTAAGGCTGTTGATTTCTCTGTGTCATTAGGTGATCACATCTCTAAAAGCTTAGTTGAACGCCTTTCTGCTCTCAGAACCAGAATTGTAGTTATGGCAGGGCAAGAAGCTCCGACAATTACAAGAACAAGACGGAAAAGTGCTACTCAACATGGAGGTTCGACTCTGGGTGATCTTCTTCTGGCTCTAGAAGACTATTTGCCAGTTCTTTTGGGATTGGTAAAAAATGGGAGTCCATTGCAACACAAAGTACAATTTGTTTGGGTTAATCAAGAGGACGAAGCAGAGGAAACAGACATGCTCAGTGCTTGGTATGAAATATTATCCGTTTTGCACTTGATGGCCATACTATCGTTGTCACAAGCCAATCTATTACTTCTTCCAAGAACATCCATTGATGGATATCAGCCAAAGCTATCAGAAGAGAATCGGCGATCTTCTGTTGACGTTTTCTTGAAGGCTGCCGGTTACCTTGATTGTGCTGTTCGACATGTCCTCCCACAGCTGCCTACTGAACTGAGGAGAAATCTTCCTGTGGATCTTGCTGAAGGAGTTCTACGAGCACTTTGCCTCCAAGCACTAGGGCAGGGTGTTGATATTCAGCTTGGACTTGCAATTGACAGTACAAAGGCCACCCTAGCTGTGAAAAGAAGGCTTGCTTGTGAGATGGTAAAATACTGGCAGCAGGCCCAAGATAACATCATGAATCTTCCACTGGCAAATGGTTGGGGAGAAAAGCATTCTCTATTCGTGAAGTGGAAACACATTGAAGCTAAGGCTGCAGCATACTACTACCATGGTTTAATTCTTGACGAGGGGAATACAGAGAAGTCCCATGGGATGGCTGTGACTGCTCTGCAAGCAGCAGACGAGTATCTCAAAGAGAGCAAGAAGGCAGGTGAAGCTTTCAATGCATCAGTTCCTCTCTCTAGGAGCACACCACTATGGGGAACCATGAAGTATCTGTCTGAAAAGATTCCCAGGGACACTTCTAGCAAGGTGCGGATCAACAAGGATCTATACACTTACGAAAAAATAATGGAGACAGCACCTACATTACCAGACTTTGCTTTGGCTCTGAAGCCTGATGAATACCAGCTTCCTCTTGCCGATGCCTCTTGGAATGATGAAGAAGCATAAGCTATCTAATCAAAGATCCGGTTCGAAATTCTTTGAACATATCAAATATCTGGCTCTCGAGTTCCTCCAGAAAGTTCTAAGAAACTTGTCCAGAAATTTTTTGGGTCTAGACTACATTCCTTTTAATTGATGTTGTTGATTGTATGTTATTTGGATGCTCCATCTCCCGAAGGATGTAGTTGTTCTTCAGCCGAATATACCTTGTATGATTGAGATTTGTGTGGAAATAGAGTAGCGAATGTATAAATCTATACCTTGTTCATGGTAGCATAATATTGTGTGTTCCTGTTTTTGTACTTCACAAGATAAATTTAGAATTTTATAGAATGGTTGGATAGAGTTAATAGCGAAA	MGCLVSTPNDTGRNRRRTANIGEVYVFVPGLRIPKAVDFSVSLGDHISKSLVERLSALRTRIVVMAGQEAPTITRTRRKSATQHGGSTLGDLLLALEDYLPVLLGLVKNGSPLQHKVQFVWVNQEDEAEETDMLSAWYEILSVLHLMAILSLSQANLLLLPRTSIDGYQPKLSEENRRSSVDVFLKAAGYLDCAVRHVLPQLPTELRRNLPVDLAEGVLRALCLQALGQGVDIQLGLAIDSTKATLAVKRRLACEMVKYWQQAQDNIMNLPLANGWGEKHSLFVKWKHIEAKAAAYYYHGLILDEGNTEKSHGMAVTALQAADEYLKESKKAGEAFNASVPLSRSTPLWGTMKYLSEKIPRDTSSKVRINKDLYTYEKIMETAPTLPDFALALKPDEYQLPLADASWNDEEA	OTHER
Rs_3744	Rs_3744__TRINITY_DN58929_c0_g2_i1	0	36.5657	-6.83526	9.3444e-05	0.0099765	Transcript DEG	omega-hydroxypalmitate O-feruloyl transferase;	acyltransferase GLAUCE-like [Henckelia pumila]		sp|O80816|GLC_ARATH	Acyltransferase GLAUCE	7.89e-149	PF02458;		double fertilization forming a zygote and endosperm [GO:0009567]; regulation of DNA-templated transcription [GO:0006355]	acyltransferase activity, transferring groups other than amino-acyl groups [GO:0016747]	cytoplasm [GO:0005737]; nucleus [GO:0005634]		ath:AT1G65450;	other_or_unresolved	O80816	GLC_ARATH	reviewed	GLC At1g65450 T8F5.23	Arabidopsis thaliana (Mouse-ear cress)	2.3.1.-	FUNCTION: Required for double fertilization of the egg cell and the central cell by two sperm cells, resulting in the formation of the embryo and the endosperm (PubMed:17965055, PubMed:22872756). Involved in the regulation of embryonic expression of PHE1 (PubMed:17965055). Essential in maternal tissues to ensure the paternal embryonic expression of several genes, including RPS5a and FAC1, both of which being essential for early embryo and endosperm development in fertilized seeds (PubMed:17965055). {ECO:0000269|PubMed:17965055, ECO:0000269|PubMed:22872756}.			SUBCELLULAR LOCATION: Cytoplasm {ECO:0000269|PubMed:22872756}. Nucleus {ECO:0000269|PubMed:22872756}.	Plant acyltransferase family	IPR023213;IPR050317;		NP_001185318.1 [O80816-2];NP_001185319.1 [O80816-3];NP_564853.2 [O80816-1];	AC004512;CP002684;CP002684;CP002684;DQ446396;AY085709;	Acyltransferase;Alternative splicing;Cytoplasm;Fertilization;Nucleus;Reference proteome;Transferase	CTCGATAAATTTTGTTTGTCAGGATTTATTTAAACGTATATACAATAACAGAATTATTAGTGGACATGGCAATGATCTTCCCAAATCCTGCCATGAGAGACCTTAAGGTCACATTCCAAGAATCCATGTTGGTTTTCCCAGAACAAGAATCAACTGAGAAGAAATCCATCTTCTTGTCCAACATAGATCAAATCCTGAATTATAATATCCCCACAGCTCATTTTTTCTCCGCTAACCCAAAGTTTCCACCTGAATCTGTGGCTAAAAGACTAAAAACAGCGTTGGAAAAAGTGTTAGTCGTGTTCGATTTCATGGCAGGGAGACTGAAGCTGAACCAGGAATCAGGGAGGGTGGAGATAGAGTGCAACTCGGCGGGGGCTGGCTTTGTGGTGGCTTCTTCCGAGTACTCAGTTGATGAGATAGGGGACTTGGGTTGTCCCAATCTGGGATTCAAGCAACTTGCTGTCCACTCTTTGAAAAATCTGGTGCCGTCTTCTCATATTGATGATCATCATCAACCGCTCTGCATTTTCCAGGTAACATCTTTCAAGTGTGGAGGTTTTGCGATCGGAATGTCAGTGAATCATATACTGCACGACGGAATCAGTGCTAAAACCTTCAAAGATCTCCTAGCTTCCCAAGCATTTGACGAAGACAAACCCTACCCTTTCACACCATGCCTCGACCGCCGCCTCCTCGCCGCCAGATCTCCGCCGATAGTTGAATACCCACATCCCGAGTTTTTCAAACCACAACTCCCCATTTCCGGCCCACCTGTTTTTGACTGCAAACGAGAATCATTGGACTACATAATCTTCAAATTCAGACCAAATGATATCACATACTTGAAACAAAAGGCAGCAAAAGACACTACAAATAAGATCTCCAGCTTCAACGTGGTGGCGGCGCTCATTTGGCGGTGCAAAGCCTTGTCCTATATACAGACAACGGCTGACGCTGAAAATTTGGACCACAAGGAAGAAGGATCAGAGAGAGTGTCCACATTGCTGAACGTGGTGGACTTGAGGTCGAGGCTGAAAAATCCACAGCTCCCACTGCCATACTGCGGCAACGCTGTCCTGGTTGCTTATTCATCGGCAAAATGTGGGGACATAGAAAACGGGCCGTTTTCAGATCTGGTGGAAATGGTATCGGAGGCGCCGGCGAGAGTGACGAGTGAGTACGCGAGATCTGCCATTGATTGGTTGGAGGTACACAAAGGACTACCGTGTGGCGAGTATATGGTGAGTTCATGGCTGAGATTGGGGTTTGATCAGGTTGAGTATCCATGGGGGAAGCCATTGTACTGCTGCCCGGTGGCTAGCCACAGGAAGGATATTTGTTGGGTTTTCCCGGATAGCCATGGGATCAATGCCTTGGTTTCACTGCCTCCGCCGGAAATGGACAAATTTAAATCCCTCTTCCAAGACTTCTTTGTTTGAATCATGATATCTCCAACTCGACTTTGTTTACGGTTAAAAATGTAATATTTAATCACAAGTATATGTACGTTGTAAATGAATGTAATCACGAGACAATTATGTATGGATACTATATAATAGCAGC	MAMIFPNPAMRDLKVTFQESMLVFPEQESTEKKSIFLSNIDQILNYNIPTAHFFSANPKFPPESVAKRLKTALEKVLVVFDFMAGRLKLNQESGRVEIECNSAGAGFVVASSEYSVDEIGDLGCPNLGFKQLAVHSLKNLVPSSHIDDHHQPLCIFQVTSFKCGGFAIGMSVNHILHDGISAKTFKDLLASQAFDEDKPYPFTPCLDRRLLAARSPPIVEYPHPEFFKPQLPISGPPVFDCKRESLDYIIFKFRPNDITYLKQKAAKDTTNKISSFNVVAALIWRCKALSYIQTTADAENLDHKEEGSERVSTLLNVVDLRSRLKNPQLPLPYCGNAVLVAYSSAKCGDIENGPFSDLVEMVSEAPARVTSEYARSAIDWLEVHKGLPCGEYMVSSWLRLGFDQVEYPWGKPLYCCPVASHRKDICWVFPDSHGINALVSLPPPEMDKFKSLFQDFFV	OTHER
Rs_37447	Rs_37447__TRINITY_DN71918_c0_g1_i6	0	38.639	-6.91888	4.0257e-05	0.00633943	Transcript DEG	Mannosylglycoprotein endo-beta-mannosidase	mannosylglycoprotein endo-beta-mannosidase isoform X1 [Henckelia pumila]		sp|Q5H7P5|EBM_LILLO	Mannosylglycoprotein endo-beta-mannosidase	0	PF00703;PF02836;PF22666;PF18368;		carbohydrate metabolic process [GO:0005975]	mannosylglycoprotein endo-beta-mannosidase activity [GO:0033947]				other_or_unresolved	Q5H7P5	EBM_LILLO	reviewed	EBM	Lilium longiflorum (Trumpet lily)	3.2.1.152	FUNCTION: Glycosidase that specifically hydrolyzes the Man-beta-1,4-GlcNAc linkage in the trimannosyl core structure of N-glycans. Does not hydrolyzes pyridylamino derivatives sugar chains containing Man-alpha-1,3-Man-beta or Xylose-beta-1,2-Man-beta.	CATALYTIC ACTIVITY: Reaction=Hydrolysis of the alpha-D-mannosyl-(1->6)-beta-D-mannosyl-(1->4)-N-acetyl-beta-D-glucosaminyl-(1->4)-N-acetyl-beta-D-glucosaminyl sequence of glycoprotein to alpha-D-mannosyl-(1->6)-D-mannose and N-acetyl-beta-D-glucosaminyl-(1->4)-N-acetyl-beta-D-glucosaminyl sequences.; EC=3.2.1.152; Evidence={ECO:0000269|PubMed:15713887};			Glycosyl hydrolase 2 family	IPR036156;IPR054593;IPR043534;IPR008979;IPR017853;IPR023232;IPR006103;IPR013783;IPR006102;IPR041351;			AB185918;	Direct protein sequencing;Glycosidase;Hydrolase	CTCGAATACCCTTTAAAATGCTGGACAGTACTTTCCCAAATTCACTTGCAGGAAGGCTTACAATTTTACTCTTTTTCGCTCAAAAAGAAAAAAAAATCTCTTTTTTACCTACAGAGTGATAAAATTGCAGCTTTTTGATGGCGGAGGAGGCGATAGGCAAGAGAGTGCTGGACAAAGGATGGTTGGCGGCGCGATCCACTGAGGTAGACCTCACCGGAGTTGAGCTCACAACCACTCATCCTCCGTCTTCTCAACAGTCACCATGGATGGAAGCAGTCGTTCCCGGAACTGTTTTGGCAACCCTTGTGAAAAACAATCTTGTAGCTGATCCATTCTACGGGTTGGAAAATGAGACAATCATCGACATTGGAGAATCCGGGAGAGAATATTATACATTCTGGTTTTTCACGACATTCGAATGCAAGCTGTCAACGAATCAACATTTGGACCTAAATTTTCGCGCAATAAATTATTCAGCTGATGTTTATTTAAACGGGCACAAAGATGTCTTGCCGAAGGGGATGTTCCGCAGACATTCTATTGATGTAACAGACATTTTGAATCTGCATGGCAAAAATCTACTGGCTGTGCTGGTTTACCCTCCTGATCATCCTGGAAAAATTCCTCCTGAAGGTGGTCAAGGTGGTGATCATGAGATTGGGAAAGATGTCGCAGCACAATATGTTGAGGGTTGGGATTGGATGACTCCTATACGGGACAGGAACACTGGTGTCTGGGATGAGGTTTCTCTTTCTATTACTGGGCCAGTGAAAATAGTAGATCCTCACTTAGTCTCGTCATTCTTTGACGACTATAAGAGGGCCTATCTTCATACTACATTGGAGTTGGTGAATAAAAGCAGCCTTGCTGCTGAGTGTTCTTTAAGTATCCAAGTGGGAACTGAAGTTGATGGGGATGTATGTGTAGTTGAGCACCTTCAAACTGAACACTTGCATATACCTGCTGGATCCCATGTAGTACATACGTTTCCCGAGCTATTTTTCTACAAACCCGATCTATGGTGGCCCAATGGGATGGGAAAGCAATCCCTTTACAATGTAGAAATAACTGTTGGTGTGGAAAGTTTTGGAGAGTCTGATTCTTGGAGCCATCATTTTGGGTTCCGCAAGATTGAGAGTCATATAGATAGTGCAACTGGTGGAAGGCTATTTATGGTCAATGGTCAACCAATTTTCATTCGTGGGGGTAATTGGATAGTGTCAGATGGATTGCTACGTCTTTCAAAGAGACGCTATAAAACTGACATCAAATTTCATGCTGAAATGAACTTTAATATGTTGCGCTGTTGGGGTGGTGGGCTTGCTGAAAGACCCGAGTTTTATCATTATTGTGACATTTATGGTCTTCTGGTTTGGCAAGAGTTCTGGATAACTGGAGATGTTGATGGACGTGGGATTCCATTTTCGAATCCAGATGGTCCATTGGACCATGACCTTTTCTTGTTATGTGCTAGGGACACTGTGAAACTGCTAAGAAATCATCCTAGTCTTGCTTTGTGGGTTGGAGGTAACGAGCAAGTCCCACCAGATGATATTAATGCAGCTTTGAAAAAGGATCTACAGCTTCATCCCTACTTTGGAAGTTCTACCGAATCGAAATTTTCAAAAGAGATCCACCCAGTTTCTAAAGATCCAAGTGAATATCTTGATGGCACACGCATTTACATCCAAGGATCTATGTGGGATGGCTTTGCTAATGGGAAAGGAGATTTTACGGACGGGCCATACGAAATTCAGAATCCCGAGAACTTTTTTAAAGATGATTTTTATGAATATGGTTTCAATCCTGAGGTTGGTTCCGTAGGAATGCCTGTGGCAGCTACTATCAGAGCTACTATGCCTCGAGAGGCATGGCAGATTCCTTTGTTCAATAAATTAGATAATGGCTATGTACACGAAGTACCAAATCCTATATGGGACTATCATAAGTACATTCCATACTCAAAACCAGGGGTGGTTCATGATCAGATTTTACTGTATGGAACACCTAGAGATCTTGATGACTTCTGTCTTAAGGCGCAATTGGTTAACTATATTCAATACAGAGCTCTGTTAGAGGGCTGGACTTCGCGTATGTGGAGCAAATACACTGGTGTTTTGATTTGGAAAACCCAAAATCCATGGACGGGTCTAAGAGGCCAGTTCTATGATCATCTCCATGAGCAAACGGCAGGGTTCTATGGTTGTCGTTGTGCTGCTGAACCAATTCATGTCCAGCTAAATCTCGCAACAAATTTTCTAGAGGTGGTCAATACCACATCGAAAGAACTATCTGATGTTGCCATAGAGTCCTCAGTTTGGGATCTGGAAGGAGCATGCCTCCACTACGAAATCTTAGAAAAGCTCACTATTCCATCCAAAAAGACGCTGTCCATTTCTGAGATGAAGTATCCAAAGTCTGACAATCCAAAACCTGTTTATTTTCTTCTTCTTAAACTGTATAAAAGGAAGGACTATGGGATATTATCAAGGAACTTTTATTGGTTACATCTGCCAGGTGGTGATTACAAGCTCTTGGAACCATACAAAAAAAATAAAGTTCCCCTCAAAATTACTTCCCTGACTTACATAAGAGGCTCCAGCTACGAAATCAGGATGCATGTAGAGAATACATCAAAGAAAACAGACTCGGGAACTCTAATTGGAAAACATGGAAATAGAGATTCCAATATGCAATCAGAAGGTTTACGCTGTGTACCCGAAAGAGAACATGAGCTTGGTTTACTTCAGAAGGTAATGCATTACTTCTCAACAAACAGAAGTAGTGTGAAAGTTGCTGAGATCGATGGGGATAGGATTGGAGTGGCCTTCTTTCTTCATTTATCAGTCCATGCTTCGAATAAAGATAACAAAGACGGCGAAGACACTCGAATATTGCCTGTCCATTACTCCGACAACTATTTCTCACTGGTACCAGGCGAGGTAACGGAGGTAACCCTCAACTTTGACGTCCCACCGGGCGTTACCCCTCGGATTGCGCTTCATGGTTGGAACTATGAAGGTGGGCATACTGTTCTCTAATTGTGGTTAAGCACATTTTCTTTGAAGGAGGATAGCCACTCTTCATTGCTTTCTTTTGAAAGTTGTTTCAACTGAAGGTTATTTGTATCAAGTGTATAAGCTGTAACCTTGCGAGTTAGTGTACGTGTACTATATCTATCAAGTATCAAGTAATAAATGCATGGG	MAEEAIGKRVLDKGWLAARSTEVDLTGVELTTTHPPSSQQSPWMEAVVPGTVLATLVKNNLVADPFYGLENETIIDIGESGREYYTFWFFTTFECKLSTNQHLDLNFRAINYSADVYLNGHKDVLPKGMFRRHSIDVTDILNLHGKNLLAVLVYPPDHPGKIPPEGGQGGDHEIGKDVAAQYVEGWDWMTPIRDRNTGVWDEVSLSITGPVKIVDPHLVSSFFDDYKRAYLHTTLELVNKSSLAAECSLSIQVGTEVDGDVCVVEHLQTEHLHIPAGSHVVHTFPELFFYKPDLWWPNGMGKQSLYNVEITVGVESFGESDSWSHHFGFRKIESHIDSATGGRLFMVNGQPIFIRGGNWIVSDGLLRLSKRRYKTDIKFHAEMNFNMLRCWGGGLAERPEFYHYCDIYGLLVWQEFWITGDVDGRGIPFSNPDGPLDHDLFLLCARDTVKLLRNHPSLALWVGGNEQVPPDDINAALKKDLQLHPYFGSSTESKFSKEIHPVSKDPSEYLDGTRIYIQGSMWDGFANGKGDFTDGPYEIQNPENFFKDDFYEYGFNPEVGSVGMPVAATIRATMPREAWQIPLFNKLDNGYVHEVPNPIWDYHKYIPYSKPGVVHDQILLYGTPRDLDDFCLKAQLVNYIQYRALLEGWTSRMWSKYTGVLIWKTQNPWTGLRGQFYDHLHEQTAGFYGCRCAAEPIHVQLNLATNFLEVVNTTSKELSDVAIESSVWDLEGACLHYEILEKLTIPSKKTLSISEMKYPKSDNPKPVYFLLLKLYKRKDYGILSRNFYWLHLPGGDYKLLEPYKKNKVPLKITSLTYIRGSSYEIRMHVENTSKKTDSGTLIGKHGNRDSNMQSEGLRCVPEREHELGLLQKVMHYFSTNRSSVKVAEIDGDRIGVAFFLHLSVHASNKDNKDGEDTRILPVHYSDNYFSLVPGEVTEVTLNFDVPPGVTPRIALHGWNYEGGHTVL	OTHER
Rs_37503	Rs_37503__TRINITY_DN71933_c0_g1_i1	0	16.0008	-5.61878	0.000581784	0.0251625	Transcript DEG	protein SCAR2-like isoform X2;	protein SCAR2-like isoform X1 [Henckelia pumila]		sp|Q5XPJ9|SCAR2_ARATH	Protein SCAR2	0	PF27569;PF27560;		actin cytoskeleton organization [GO:0030036]; actin nucleation [GO:0045010]; cell-cell adhesion [GO:0098609]; positive regulation of actin nucleation [GO:0051127]; positive regulation of Arp2/3 complex-mediated actin nucleation [GO:2000601]; trichome branching [GO:0010091]; trichome morphogenesis [GO:0010090]	actin binding [GO:0003779]; Arp2/3 complex binding [GO:0071933]; protein kinase A regulatory subunit binding [GO:0034237]	cytoplasm [GO:0005737]; cytoskeleton [GO:0005856]; SCAR complex [GO:0031209]		ath:AT2G38440;	other_or_unresolved	Q5XPJ9	SCAR2_ARATH	reviewed	SCAR2 DIS3 ITB1 WAVE4 At2g38440 T19C21.7	Arabidopsis thaliana (Mouse-ear cress)		FUNCTION: Involved in regulation of actin and microtubule organization. Part of a WAVE complex that activates the Arp2/3 complex. Regulates trichome branch positioning and expansion. {ECO:0000269|PubMed:15296761, ECO:0000269|PubMed:15316111, ECO:0000269|PubMed:15659634, ECO:0000269|PubMed:16006582}.			SUBCELLULAR LOCATION: Cytoplasm, cytoskeleton.	SCAR/WAVE family	IPR028288;IPR003124;		NP_181378.2;	AY743924;AY817016;AC004683;CP002685;	Actin-binding;Cytoplasm;Cytoskeleton;Reference proteome	CTCGACAATGCTGGTTAGAACATACTTTTATTCTGATTATACTCCGATTCATCACTTGCTAGTGCTTGCCAAGACTCCCTGATGATAATCATCATTTGGTAATGTATTTATGAGAAAATATATGCTGTGTGTTTTCACTCTTCTTGTTGGGACTCGTGCAATGAATGGATGATTTCAAAGGGCGCCCGACGCACGAGACCCTTCTTTTGTCAATTAAGGGTCCATTGAGGTGTTGATTGGCATTCTAATCTACAGATGGACCAAAATATAGTGACACGGGGAAAACTACCTCGATTTATAATGGATTCATATGAAGAATGCAGGGGTCCTCCTCGCCTATTCCTTTTAGACAAGTTTGACACTTTGGGAGCTGGGGCATGCCAAAAACGCTACACCGATCCTTCATTTTTTAAAAGAGAGACATCTTCCATCAAAATGAATGATACAGATATTCAGAGAGAGAGGAAGATCCGCAGAGCCAAGCATGATAAACATAAAAAAGGGTCACAGTGGAGGAATGGAGAAACCCCTGAAGTTTTACCATCATCCCATGCAAAACTTCATCAACTTTTCATGGAGGATTATGTTGGAAATGGTGAAAGCAATCCTGCAGGTCGTGTGAAATTAAAAAGGAGGCTGAACGGATTTCCATTTGACTTAAAAACTGGGCAGAGCTACATGGAGAAATTACTAAAAATTCCTTCTCCAGAGCATAAAGTTCTTCAGGAAATCACCATGAATTCATCATCCTTGAGGACATTGCCAACAACTGACCATAATGACTCTAGTCTTCAAGTACTTGAAGTTAGACGGAGTGCTGGCAGAGACGCTGCGGAGAGGAAAATAAGTCCTCCATTTCCACAAAGAGAGGATATTATGCTGAAACCATCCATATCTGACCAAGATGAGGTTTCCACAGATAAAATCTTGAAGGAAGATAATCCATATCCTAGCATAGTAGAAGATAATGTCCCATACACTGGTGACTGTGAAAAGGATATGGCTGTTCATGGAGAAATTAAAGCAGATGACAGCTTAATTGGTTATCTAACTGATGATAGTGCCAGTGAGATAGAAAATTTCGTGGATGCACCAACGGCCATTGAGTCAGAACTTGATGCAGACTCTGAATTTAGAGAGAAGACTGATATTACCTCTAGTATCAACAGACAACCAACACTTTATGATGTAAATGCCAATGAGGAACGCCACTTTAATTCTTCAGATTCTCAGTCTACTGGAAACTGTATGTTGTCTGATAGTGAGAATCATTCATCCAGAAAAGAGATTTCTAGTTTATCTTCTTCGTACATTCCAAATATTTCAGCTGATAAAGCAAGATCTGAACATTATGTTTCTGCTGACATACCTGAAATTGGGAGCATCAGTGCGCCATCTTTCCAGAAAACTGCAGATGAAAATTGTCCCATGGCTCACCATACGAAATCTGCAGTTTCTGATGATACGAGCACTTGCACATTTGCTTTCACCAACCGCTGTCCCGACTTTGAGCAGCAGGATTCTGATTGGAACCTTACTGATTTGCATCCTATACTAGAAGATTTTGATTCGGAAAACATTTCGAAAGAAGTTATCTTAAGAGCACCTGAATCGGGTGAAAACTTATATGTTTCAGATGAAGAAGCTAACAAAAATCTGGCCAAAGATCCAGCATGTTCTCCCAGCTTCTCTGATTTCCATTTGCAGTCGGAAGATAATCCCCTACATTCCCCTTTAGGAGTTCATGTGGTGAATAAATCAACTGACAGGAATGCAACTTGTACAATTCCGTGTCTCAGCACAAATAGTCCAGTTGCGGTGTCTTTTGATTTCATGCAATCTGATGACTCTGATCAGGAGAGTCTGTTGGGACCTGAGCATGATGAGAAGCTGTCCTTCGCCAATAGAGAAGAAAAGAAGGAAAATCTGGCCGTAGATCCAGCTTGTTCCTTCAGCGTGTCTGACTCCGAAACTCAATTAGGAGATAATTCCCCAAGTTCCTCTACCAGAAGTAATGCAGTTCAGGAATCATACAACGAGAGTGAACCATGCAGTTCTACTATCTCCCATATTTCTTGTGATGCTACAGTTGGTGCCATATCTTCTGACATCTGTCATGAGGACAAATCCGGTAAAGAGAACCTACATCTGGGCGACGGCTTAGCATTCATGTTAAATAATCGTGATATTACTCCTAACAAAGAGAATACGTCACAAATGATTTCTACTGATAACTTAGTTGAGGATGAAGTAAATGATGGAGATGTAAAGTTGCATGAAGATTATCCTGATTCAGCTAACGATGAACATAGTTTCATGACAGCGCTTCCAAAAGAAGAAAAATCAATTGATGAATCAGATAACGAGGCCTTAAATGTGTTTTCTGATGCTTCAAATGATTTTTCGTTTATCATGGAGGCTTCTCTTGCTGAGGAAGTCGAGAAAACATCCCCTGGCAATGCTAAAACTGTTGATGCAAAAGAGCTTGACTGTAATTGGTCAGTTTACAATCAGATTTGTTCACCAAGTATATTGGTATCACATGTAAAATGCTCTCAAGATTGGCCAGGGACAGGTCTAGATACTCACGATGGTGAAAGTGATAATCTTGGTAAGGAGATAACACTAAATGAACTTTTGGTGGTTGACACTCTCAATTCTTGTGAAGTACTGGGGTTGAAGGTCAGAGGAATCACATATGATGCTTCCTCCGATGATTTAGCAGCTCGGGAAAGTGTGTGTTCCAATCAAGAGAATTTTGAACGGCCGGATGCAACGACAGATATTGTAGAAAAGGGTGGAATCACCCAATGTCCGAGCTCCTATGCACAAGAAGCAAATAATATCTCTGTATCTCCAGAACTTATACCATGGAATGAGCCTGATTTGAAGGCAGACGAATCAGGGTTCGCATTTGTGGCATCTAGTGTGCTTTCAGTTACTGCTAATGCCGGCCAAAATGATGTCTGTTCACCTCTTTGTATCAATCATTTGGTAGAAGATGGTATACCTTGTTTTGAGGATTCCGATAAACTTGAGAATGACAAGAACTGTCTCTTGGAGAGTCAAGGAGAATCTGGCTTACTGGAGGAAGTGGGTCAAAGAGGTGTAGCCCCATCAGATATGGACAGATTATTTTGTGACGCCATCAGTTACAATCATCCAAAGACCGAAGAATCAGATACCATTCTTCATCAGGAGTTAGATTCAGTAGGTGAACATACCTTGGATTTCGTCAATACCACCACGATCCAGTCTTCCTCACGGCAAATTGACTTAGATCCAGAACAGAAGTTATGCCAACAACTGAATCTTTTACACCACGATGTTCGTTTTCACAATACAATAGAAACAACACCACAAGAACAGGCCAGTTCACTACCTAACCAATTCGGTCAAGAGTTTGTGGATTCTGGTGAAATCGATACAGGGTCATTACCATTGTTGGCTACCCCTGACCAGCATATGCTAGATCTCGCTGATCATCAAGCAGCCAGCAATTCTGCTTCAAAGTGTTCAGTTGTTAACTGTCCTGGTCGGCCTTTAATACCGGAGCTTCCAGCACCAAGCAACTGTGAAATTGATGTCTCTGAGCATTCCAATCATCCTTTAGGTTCCATTTTTCCACCTGGTGATTATTTGTTGGAAGCAAGTTCAATCAATCTGGAAGCATTTCCTCCTTTGCCACCTCTTCCTCCCGTTCAATGGAGACTGGGAAAGGTTCAGCATGCATCGTCTACTATACAGAGAGAGATTCAACATGAGGGAATCTCTCAAGGGACCTCTTCCCCTTCCATTTCCTCCGGAGACATGAGTTCATTCCATGGAGTATTGAACGGATCTTTGGTTCAATTTTCCCATGACACAATATCAAATAAAGAGAAAGTAGAGCATAGTGCCTCGATGCAGGAGACTGATGACCTTCCCTCCAATGCAGAAAATGAGAAGCAACAGGTCACCATGTCATCCTCGGAGATTGAATTTTCATTGACATATGTGGAAGATGTAACTCAAATTGCCCCGAACATTGTATCAAGCAAAGAGGAGGTTGAGCACAGTTCTACTCGTTTGAAGGCCAGTGTATTGACGGATGAGATGGTTGATCATAAACAAAAGGCAGAAAATGTGAAGCGGGAGCTTATTGTTCCATCTTCAGTGACCGAATTCACATCACAGGACATGGAAGAAGGGAGTGCAAATGAGAGTCAAACAAGGAAATTGCCTCTACCACGGAATCCTCATATTGATACTCTGACTGCTCTTGATAAAAGCAAACTAAGGAAAGTTACACGAGTTAGAACTGAGATACAGAAAGTAGAGGAAAGAGATTCACTGTTGGAACAAATAAGGACCATGTCCTTCAATCTGAAACCTTCACTGGCGACAAAGCCTAGCATTCGAGGTCCAAAAACCAATCTTAAAGTTGCGGCAATTTTGGAGAAAGCGAATGCAATTCGACAGGCCCTGGCTGGCAGCGACGAAGATAATGAGGATAGTTGGAGTGATTCATGAAACGCCTTCAAGATTCCTTTTTGCCAAAGCATTTTTGCTATAGGAAACTTTCTTAGGACACGGTGAAATTGAGGGTGAACGTCACACTCTTCCATACCATTAATCCTATATTTGTGGCGCATGCCTTTTAGTTTTTTTCCCCCCATCCTCCTTCATCCTAGAAATATAGCCGATTCCTAGTGTTAATTCTGTCATGAAGTGACATGTGGGCATATATATTGTGTTATGCATGGATAAAAGCAAATCTTATAAGTGTCAGTTATTTAATTTGTATGCATGGTTGAGGGAATATGTTCTTTGTAGTTGATGCCAC	MDQNIVTRGKLPRFIMDSYEECRGPPRLFLLDKFDTLGAGACQKRYTDPSFFKRETSSIKMNDTDIQRERKIRRAKHDKHKKGSQWRNGETPEVLPSSHAKLHQLFMEDYVGNGESNPAGRVKLKRRLNGFPFDLKTGQSYMEKLLKIPSPEHKVLQEITMNSSSLRTLPTTDHNDSSLQVLEVRRSAGRDAAERKISPPFPQREDIMLKPSISDQDEVSTDKILKEDNPYPSIVEDNVPYTGDCEKDMAVHGEIKADDSLIGYLTDDSASEIENFVDAPTAIESELDADSEFREKTDITSSINRQPTLYDVNANEERHFNSSDSQSTGNCMLSDSENHSSRKEISSLSSSYIPNISADKARSEHYVSADIPEIGSISAPSFQKTADENCPMAHHTKSAVSDDTSTCTFAFTNRCPDFEQQDSDWNLTDLHPILEDFDSENISKEVILRAPESGENLYVSDEEANKNLAKDPACSPSFSDFHLQSEDNPLHSPLGVHVVNKSTDRNATCTIPCLSTNSPVAVSFDFMQSDDSDQESLLGPEHDEKLSFANREEKKENLAVDPACSFSVSDSETQLGDNSPSSSTRSNAVQESYNESEPCSSTISHISCDATVGAISSDICHEDKSGKENLHLGDGLAFMLNNRDITPNKENTSQMISTDNLVEDEVNDGDVKLHEDYPDSANDEHSFMTALPKEEKSIDESDNEALNVFSDASNDFSFIMEASLAEEVEKTSPGNAKTVDAKELDCNWSVYNQICSPSILVSHVKCSQDWPGTGLDTHDGESDNLGKEITLNELLVVDTLNSCEVLGLKVRGITYDASSDDLAARESVCSNQENFERPDATTDIVEKGGITQCPSSYAQEANNISVSPELIPWNEPDLKADESGFAFVASSVLSVTANAGQNDVCSPLCINHLVEDGIPCFEDSDKLENDKNCLLESQGESGLLEEVGQRGVAPSDMDRLFCDAISYNHPKTEESDTILHQELDSVGEHTLDFVNTTTIQSSSRQIDLDPEQKLCQQLNLLHHDVRFHNTIETTPQEQASSLPNQFGQEFVDSGEIDTGSLPLLATPDQHMLDLADHQAASNSASKCSVVNCPGRPLIPELPAPSNCEIDVSEHSNHPLGSIFPPGDYLLEASSINLEAFPPLPPLPPVQWRLGKVQHASSTIQREIQHEGISQGTSSPSISSGDMSSFHGVLNGSLVQFSHDTISNKEKVEHSASMQETDDLPSNAENEKQQVTMSSSEIEFSLTYVEDVTQIAPNIVSSKEEVEHSSTRLKASVLTDEMVDHKQKAENVKRELIVPSSVTEFTSQDMEEGSANESQTRKLPLPRNPHIDTLTALDKSKLRKVTRVRTEIQKVEERDSLLEQIRTMSFNLKPSLATKPSIRGPKTNLKVAAILEKANAIRQALAGSDEDNEDSWSDS	OTHER
Rs_37507	Rs_37507__TRINITY_DN71935_c0_g1_i1	0	41.7664	-7.02825	0.000220435	0.0154457	Transcript DEG	PREDICTED: putative late blight resistance protein homolog R1A-10;	putative late blight resistance protein homolog R1A-10 [Henckelia pumila]		sp|Q9SX38|DRL4_ARATH	Putative disease resistance protein At1g50180	4.04e-81	PF23598;PF00931;PF18052;PF23559;		defense response to other organism [GO:0098542]	ADP binding [GO:0043531]; ATP binding [GO:0005524]	plasmodesma [GO:0009506]		ath:AT1G50180;	other_or_unresolved	Q9SX38	DRL4_ARATH	reviewed	At1g50180 F14I3.19	Arabidopsis thaliana (Mouse-ear cress)		FUNCTION: Potential disease resistance protein. {ECO:0000250}.				Disease resistance NB-LRR family	IPR042197;IPR044974;IPR032675;IPR055414;IPR002182;IPR027417;IPR038005;IPR041118;IPR036388;IPR058922;			AC007980;CP002684;	ATP-binding;Coiled coil;Leucine-rich repeat;Nucleotide-binding;Plant defense;Reference proteome;Repeat	CTCGTCTTCCCTTAACCATTCCCCCAACAACCCCATAAATTCTCCCCCACACACACAAGATCCAAGCACACAAAAATGGCGGATGCAGCGGTAGAGTTCCTGCTTGAAAATCTCAAGCAGCTACTGCTTTATCACGCGCATTTACTCCTCGACGCCAAGAACCAGGTCGAAAACCTCGAAAACGATCTCCGATTGTTCAAAGCCTTTCTCAAGGAGACAACCAAAAAGCGAAAGAAGGACGAGACTCTCCGCGAATTGGTTCGACAAATCAGAGACGTGGTTTACGAAGTCGAAGATGTGATCGATGCTTTCGTTACTCAGGCGGCGGAGATCAAATCGAAGAATTACTTTAAGAGAGCTTTGTTTTCTCCGGCGAAGCTTCTCAGTGTTGCGAGAGAAGTTGGAAATATCGGAGTAAAGGTTAGAAATATATATGATAAGAACAGGATCGATTTCGCTTCTGTGGATATCGATGGTGGCGGCGCGGAGGATAAGATCCCGGAGGAAAAGAAGGATCCCTTGGTCAGGCAAGAAAATATTGTGGGGTTCGACGATGAGGCAGATACTATAATCAAATATTTGACTGAAGAAACCAAGGAACTAGATGTAATCTCAATTATTGGTATGCCAGGACTTGGCAAAACGACACTAGCAGGAAAGATATTTCGTGACCAAAGAATCCTATACGAATTTCCCACTCGTATATGGGTTTATGTCTCTCAAGAGTTCAAGAAAAGGGATGTGTTTCTCTCCATTCTGAGTAACTTTACCAGGATCACGGATGATATTAGTCGCAAGACTGATCAAGACATAGTAAAGCACCTTCGAGAAAATCTCGAGAGAGGGAAATTCTTGATTGTCATGGATGATGTGTGGACTGCTGCTGCCTGGACTGAGCTACATGATGCCTTCCCAAAAGCCAATAATGCGGGTAAAATCTTGATAACCAGTCGTAACAAGGAAGTTGCTTGGAAAGCTAACCCTGATCGAGAACCACACAACCTGCGTCTCCTAAATCCCGAAGAAAGTTGGCTACTTCTCCGATTGGAGGTATTTGGCAAACCTGACTTCCCTTCAGAGTTGGAAGTGCTAGGAAAACTTATAGTTGAACGATGTGGCTTTCTGCCGCTTGCTATAGTGGTGATTGGAGGGACTCTTGTAAAAAAAGCTTCTGCTGGAGACACGGGCGCGAGGAAAAATGCCTGGAGAAAGGTTTCAGAAAGCGTGGCTACGTATCTCAATGAAGATGATGACGAACGTATGGATAAGATTATTTCATTGAGTTACAACAAATTGCCTTATTACTTAAGACCTTGTTTCCTGTATTTGGGGATGTTCCCTGAAGATTTTGAGATCCCCGTTAAGAAATTGACTCTCATGTGGATTGCAGAGGGATTCATACTACAAAAACCTGGGATAAGCCTAGAGGAAACTGCTCAAGACTATATAGAAGATCTTATCAGTAGAAACCTGGTAATGGTAGAGAAACTGAGCACTGATGGTAAAATTAAAACGTGCCGCATTCATGACATG	MADAAVEFLLENLKQLLLYHAHLLLDAKNQVENLENDLRLFKAFLKETTKKRKKDETLRELVRQIRDVVYEVEDVIDAFVTQAAEIKSKNYFKRALFSPAKLLSVAREVGNIGVKVRNIYDKNRIDFASVDIDGGGAEDKIPEEKKDPLVRQENIVGFDDEADTIIKYLTEETKELDVISIIGMPGLGKTTLAGKIFRDQRILYEFPTRIWVYVSQEFKKRDVFLSILSNFTRITDDISRKTDQDIVKHLRENLERGKFLIVMDDVWTAAAWTELHDAFPKANNAGKILITSRNKEVAWKANPDREPHNLRLLNPEESWLLLRLEVFGKPDFPSELEVLGKLIVERCGFLPLAIVVIGGTLVKKASAGDTGARKNAWRKVSESVATYLNEDDDERMDKIISLSYNKLPYYLRPCFLYLGMFPEDFEIPVKKLTLMWIAEGFILQKPGISLEETAQDYIEDLISRNLVMVEKLSTDGKIKTCRIHDM	OTHER
Rs_3753	Rs_3753__TRINITY_DN58954_c0_g1_i1	0	21.2831	-6.05157	0.000663626	0.0265312	Transcript DEG	DNA ligase;	uncharacterized protein LOC142531086 isoform X1 [Primulina tabacum]				4.61e-263								other_or_unresolved																	CTCGATTGAAATTAGATAACCCACACACACAGCACACGCGCCGATGCCGAAGAACGGCGAAGCGACGAAAGTGAGGATGAGATCCATATCTACAAGGAAGCCACTCCGAGACATTTCCAATGCCAAAACTACTAAAAATACAGCCGATTTCCTAAAGAAAACCGAAGAAGAAAGTAAAGAACAAGTGGAAGACGATTCCTTCGATCATCTCCTCCTCGTGCAGTCTGATCTCTCCGCACTCGTAAGTCAGATAGATGGACTAGTTGTCCAAGCACTCCAGTTGACGAGCAAGAAAGGAAGAAAAGAAATTAAACAATTTGGAGATTTCTTGTCTGAAATGCAAACTTCCTTGAAGACATGGGTTCCCAGACTTCAAAAGGCACTTTCATGTCAGTCTGTAAGCCCCAAGAATAAGCTTGAACGGCCAATGGAAAGAACTGAAGTTTGTGTTCCTGAAGAAGATACAATTGCTTCCACTGAAAGCCCAGAACCGACCAAGTGGGAATCGCTTGTCTCACCTTCACCCTTGGTGTCATGGCGGGCTGAATGCAATGGTGAGGGTGCTAGGCAACTGTTTCTCCTCACGCCCCTTCCCCGAACAAAGTCTTTTTCATCCAAATGTCAGACACTATCTGTTCCTACACTTGAACAGGTTAAACCTACTGAAATTGCCCACCCAGTATCTCTTTTCAAATCTGCTGGAAACTTGCACAACAATCTTTCTGAATCTGCTTCGGCAAAGCCAACTTCAAACAAGGTTTTGGATATTGAAGCAACTAAAGCATTCAACAATCTCGAGACTGTGTATCCTTCTCCCGCCAATTTTTTCAGATCAAATCACTCTGTTTTTGCCCTCACTCCATGCCTAAAAATATCACCACCTAAAACCTGCATCTTGCTTGAACCGGTATCTGAATTCTCCAAGAAGAAAAACCAGGGAGTCCATAAATCTACCCCTTTCCCTGTCAAAGTTCAAAATTCGAGTGAATCCCGAGATTCTGAATCCTCCAACAGTCAATCTTCAAATGACATGGCTCTGAAGTATCCTGAGCTTTTTGGAATAAATCTAGCTCAAAATTGCCGAATAAATTTGGTAGAAAATTCACCAGATTGGATCGTCTCGCCTCCAAAAACTTGTGCTGTAATGGAGCCTTCTGATGATGATGTTCCATCTGCTGCCCTGACTGGTAAATGCTTGCTTCAAGAAAGTTCTCCAGTTCACAAACAGATAGCATACTTGTCTTCCATGAAAGAAACCATTAATCAAGGCGACTGTCATGTAGGGACCAAAGCTTATCACCACCAGCAAGGTAGTTGTTTAACATTTGACATAATCGAAAGCACCCCACTGATAAAAGAGCCCACGAGCACCTTTCGATTGGGAAAACATCCAGGTGAAACCACTTTAAAGAAGGAACTTTGGACAAAGTTCGAAGCAGCATGTACTCACAACGGCTCTATTTTCCAAGAGATGTCTCACAAAAGATTTCTTGATCGATTAGAAGAAGCTTCTGATTAATAATCCCACCGCATTAGTGCATTTCTGAACTTCATTTGGGTAGATAGCTTTTATATTCAACTTAACTAAAATCCGCAGCATTGTTGTATGCTAGTGTATGTTTTGATTAAGAGATACATAATTGTCTCTCTTAATTTGCCCCTTCTGAAGC	MPKNGEATKVRMRSISTRKPLRDISNAKTTKNTADFLKKTEEESKEQVEDDSFDHLLLVQSDLSALVSQIDGLVVQALQLTSKKGRKEIKQFGDFLSEMQTSLKTWVPRLQKALSCQSVSPKNKLERPMERTEVCVPEEDTIASTESPEPTKWESLVSPSPLVSWRAECNGEGARQLFLLTPLPRTKSFSSKCQTLSVPTLEQVKPTEIAHPVSLFKSAGNLHNNLSESASAKPTSNKVLDIEATKAFNNLETVYPSPANFFRSNHSVFALTPCLKISPPKTCILLEPVSEFSKKKNQGVHKSTPFPVKVQNSSESRDSESSNSQSSNDMALKYPELFGINLAQNCRINLVENSPDWIVSPPKTCAVMEPSDDDVPSAALTGKCLLQESSPVHKQIAYLSSMKETINQGDCHVGTKAYHHQQGSCLTFDIIESTPLIKEPTSTFRLGKHPGETTLKKELWTKFEAACTHNGSIFQEMSHKRFLDRLEEASD	OTHER
Rs_37554	Rs_37554__TRINITY_DN71945_c0_g2_i3	20.0351	0	6.87293	0.00163273	0.0413294	Transcript DEG	insulin-degrading enzyme-like 1 | peroxisomal isoform X1;	zinc-metallopeptidase, peroxisomal-like [Dorcoceras hygrometricum]		sp|O22941|IDE1_ARATH	Insulin-degrading enzyme-like 1, peroxisomal	6.31e-217	PF00675;PF05193;PF16187;PF22456;		peptide catabolic process [GO:0043171]; proteolysis involved in protein catabolic process [GO:0051603]	metal ion binding [GO:0046872]; metalloendopeptidase activity [GO:0004222]	cytoplasm [GO:0005737]; cytosol [GO:0005829]; mitochondrion [GO:0005739]; peroxisome [GO:0005777]		ath:AT2G41790;	other_or_unresolved	O22941	IDE1_ARATH	reviewed	PXM16 At2g41790 T11A7.11	Arabidopsis thaliana (Mouse-ear cress)	3.4.24.-	FUNCTION: Peptidase that might be involved in pathogen or wound response. Not required for peroxisome biogenesis, indole-3-butyric acid (IBA) metabolism, fatty acid beta-oxidation or degradation of glyoxylate cycle enzymes during seedling development. {ECO:0000269|PubMed:19748917}.			SUBCELLULAR LOCATION: Peroxisome {ECO:0000269|PubMed:15333753}.	Peptidase M16 family	IPR011249;IPR011765;IPR001431;IPR050626;IPR007863;IPR032632;IPR054734;		NP_181710.1;	AC002339;CP002685;AK226643;	Hydrolase;Metal-binding;Metalloprotease;Peroxisome;Protease;Reference proteome;Zinc	CTCGTAAGTATTTCCCACAGAGTCGATCTCCCACGGAGGCAGACTTTCAATAAGTCTCATTGTAAAGAACAGAAAAAATGGTGGCGGCTGGACCGATGACAGAAGAGGAAATAGAGATAATTAAGCCGCGGAATGACAAAAGGGAGTATAGAAGAATAGTTCTGCAGAATAATCTTGAAGTTCTTCTCATCAGCGATACAGAAACCGATAAATGTGCTGCGTCAATGGACGTTCGTGTTGGTTCTTTCAGTGATCCCGAGGGACTCGAAGGCCTGGCTCATTTTCTGGAGCATATGCTATTTTATGCAAGTGAGAAGTATCCAGTGGAGGATAGTTACTCTAAATACATAATTGAGCATGGAGGTAGTACGAATGCATTTACATCATCTGAACACACCAACTACTACTTTGATGTTAATCCTGACTGTTTTGAAGAAGCCTTGGATCGATTTGCTCAGTTTTTTATCAAACCACTGATGTCAGCTGATGCTACCACAAGGGAAATAAAAGCCGTCGATTCTGAGAATCAAAAGAATTTGCTATCTGATGTTTGGAGAATGAACCAGCTTCAGAAACATCTAAGTGTTAAAGATCATCCATACCATAAATTCAGCACAGGGAATTGGGATACTTTGGAGGTCCGACCAAAAGAAAGAGGGTTGGATACGAGGCAGGAGCTTCTCCAATTTTATAACGAAAATTATTCTGCCAATCGCATGCATCTGGTAATATATGCTAAAGATGACCTTAATAAATCTGAAAGCCTGGTGCAGAACAAGTTTGAGAAAATACGAAATACAGATTTAGGTTGTGTCAGTTTTACTGGCCAGCCTTGTGATTCCGAAAATCTTCAGATTATTGTCAAAGCTGTCCCAATTAAACAAGGTCATAAGTTGAGTTATGTATGGCCATTGACTCCTGGAATTCGTCATTATAAGGAAGGGCCAAGCAGGTATCTGGGTCATTTGATTGGCCATGAAGGAGAAGGATCTTTGTTTTACGTGTTGAAAAAGTTGGGCTGGGCTACGAGTTTATCTGCTGGTGAATCAGATTGGAATTATGAATTCTCTTTTTTCAAAGTGGTTATTGATTTGACTGATGCTGGCCACAAGCATTTTGAGGATATCGTGGCTCTATTATTCAAGTATATTCATCTCTTGCAGAAGTCTGATCCATGCAAGTGGATATTTGATGAGCTTGCAGCCATTTGTGAGACATCCTTCCACTATCAGGACAAGATTCGTCCCATAGATTATGTGGTCAATGTTACATTTAACATGCAGGTAGCTCTATCCATCTTCATATGTGCCTGCCCAGTTAATTGTTAATTATATTTTGTGACAAAGAAATTAGTCATCTTTGGACGGTATTAGGTTTGGACGGTATTAGGTGATATATGTACTTTCTAGGATAGCAACACATTAGAATCTAATAGTATCTAGAAAAGTATATGACTGAGGGAGCAACAATTCATAAAGGATTTTTTTAGATGAACAAAACCTTATCACACCACTTGATCATGAGACTTTTTGGAACATGAATGAAAAGATTATGAAACTATGGGGGTTTGATATTAAATTTTGCTATATTAATGCATCTTCTTAATTAATTTTTCTTTCCCGTTCTCTGAGCTGAATCACTCAAACAAAATGCCT	MVAAGPMTEEEIEIIKPRNDKREYRRIVLQNNLEVLLISDTETDKCAASMDVRVGSFSDPEGLEGLAHFLEHMLFYASEKYPVEDSYSKYIIEHGGSTNAFTSSEHTNYYFDVNPDCFEEALDRFAQFFIKPLMSADATTREIKAVDSENQKNLLSDVWRMNQLQKHLSVKDHPYHKFSTGNWDTLEVRPKERGLDTRQELLQFYNENYSANRMHLVIYAKDDLNKSESLVQNKFEKIRNTDLGCVSFTGQPCDSENLQIIVKAVPIKQGHKLSYVWPLTPGIRHYKEGPSRYLGHLIGHEGEGSLFYVLKKLGWATSLSAGESDWNYEFSFFKVVIDLTDAGHKHFEDIVALLFKYIHLLQKSDPCKWIFDELAAICETSFHYQDKIRPIDYVVNVTFNMQVALSIFICACPVNC	OTHER
Rs_37596	Rs_37596__TRINITY_DN71953_c0_g1_i4	31.7779	105.073	-1.63377	3.6575e-05	0.00601035	Transcript DEG	ethylene receptor;	ethylene receptor 1-like isoform X2 [Primulina tabacum]		sp|Q53RH0|ERS1_ORYSJ	Probable ethylene response sensor 1	1.85e-262	PF25487;PF01590;PF02518;PF00512;		negative regulation of ethylene-activated signaling pathway [GO:0010105]	ATP binding [GO:0005524]; ethylene binding [GO:0051740]; ethylene receptor activity [GO:0038199]; metal ion binding [GO:0046872]; phosphorelay sensor kinase activity [GO:0000155]	endoplasmic reticulum [GO:0005783]; endoplasmic reticulum membrane [GO:0005789]		dosa:Os03g0701700;	other_or_unresolved	Q53RH0	ERS1_ORYSJ	reviewed	ERS1 Os03g0701700 LOC_Os03g49500 OsJ_12251	Oryza sativa subsp. japonica (Rice)	2.7.13.3	FUNCTION: Ethylene receptor related to bacterial two-component regulators. Acts as a redundant negative regulator of ethylene signaling. {ECO:0000250|UniProtKB:P49333}.	CATALYTIC ACTIVITY: Reaction=ATP + protein L-histidine = ADP + protein N-phospho-L-histidine.; EC=2.7.13.3; Evidence={ECO:0000305};		SUBCELLULAR LOCATION: Endoplasmic reticulum membrane {ECO:0000250|UniProtKB:P49333}; Multi-pass membrane protein {ECO:0000255}.	Ethylene receptor family	IPR058544;IPR003018;IPR029016;IPR036890;IPR003594;IPR005467;IPR003661;IPR036097;IPR004358;			AC091670;DP000009;DP000009;AP008209;AP014959;CM000140;AK065161;AK067813;	ATP-binding;Copper;Disulfide bond;Endoplasmic reticulum;Ethylene signaling pathway;Kinase;Membrane;Metal-binding;Nucleotide-binding;Phosphoprotein;Receptor;Reference proteome;Transferase;Transmembrane;Transmembrane helix;Two-component regulatory system	CTCGAATATAAGGAATATATTATATATTTAAATATTAATCATGGTAATGGGAAGGCATCGTGCTTTAGTTTTCTTATTATGAAGAACTTCAGTTCCAGTTTTTTTTTAATCGTCGAAATATTGGGAATGTAGACATAAGTAGTGGAGCTCAGGTGGTTCTTATAGCATGGATTGCTGCATTGAGCCGCAATGGCCGGCTGGTGAATTGTTGATGAAGTATCAGTATATTTCAGATTTCTTCATTGCATTGGCTTATTTCTCGATTCCTTTGGAATTGATCTACTTTGTTAAAAAATCTGCTGTATTTCCGTATAGATGGGTTCTTGTGCAGTTTGGTGCATTCATTGTTCTTTGTGGGGCAACACACTTAATTAATTTATGGACGTTTACCCTGCATACAAAAACCGTGGCAATTGTCATGACTGCAGCAAAAATTTTGACTGCTGCTGTGTCATGTGCAACCGCCCTTATGCTAGTTCATATCATCCCCGATTTATTGAGTGTTAAAACAAGGGAGTTGTTTTTGAAAAATAAGGCTGCAGAGCTCGATAGAGAAATGGGTTTAATTCGTTCACAGGAAGAAACTGGTAGGCATGTTAGAATGCTAACTCATGAAATAAGAAGCACTCTTGACAGGCATACCATACTAAAGACTACATTTGTTGAGCTGGGAAGAACGTTGGCCTTGGAGGAGTGTGCGCTGTGGATGCCGACCCGTACGGGATTAGAGCTCCAGCTTTCTTACACTCTTCATCACCAAAACCCAGTTGGGTTCACTGTGCCTATACAGCATCCTGTGATCAATCAAGTATTCAATGCTAATCGAGCCATAAAAATTTCTCCGAGTTCTCCCGTTGCCAGGTTTCGACGTGCTGGAAAACACATGCCTGGAGAAGTTGTTGCCGTGCGGGTTCCCCTCCTACATTTATCCAATTTCCAGATTCATGATTGGCCTGAGCTCTCAACTAAACGCTATGCTTTGATGGTTTTAATGCTCCCTTCAGATAGTTTAAGGCAATGGCGTGCCCATGAGTTGGAGCTTGTTGAAGTGGTGGCTGACCAGGTAGCTGTTGCACTTTCACATGCTGCAATTTTGGAGGAGTCAATGAGGGCTAGGGATCTTCTTATGGAACAGAATGTTGCTCTTGATCTTGCGAGAAGAGAAGCAGAGACGGCTGTCCGTGCTCGTAATGATTTCTTGGCTGTCATGAATCACGAGATGCGAACTCCCATGCATGCAATAATTGCACTCTCATCTTTACTACTAGAAACTGAGCTGACACCTGAGCAACGTCTGATGGTTGAAACAATACTCAAAAGCAGCAACCTTTTGGCAACACTTATCAATGATGTGTTGGATCTTTCAAGGCTTGAAGATGGTAGCCTTCAACTTGACATAGGAACTTTTAACCTTCATACACTCTTCAAGGAGGTCCTTAACCTGATAAAGCCTATAGCATCTGTGAAGAAGCTATTTGTTACGTTGAGTTTGTCTTCAGATTTGCCTGAGCATGCCGTTGGTGATGAAAAACGGCTAATGCAAGTACTTCTCAATGTTGTTGGGAATGCTGTGAAGTTCTCA	MDCCIEPQWPAGELLMKYQYISDFFIALAYFSIPLELIYFVKKSAVFPYRWVLVQFGAFIVLCGATHLINLWTFTLHTKTVAIVMTAAKILTAAVSCATALMLVHIIPDLLSVKTRELFLKNKAAELDREMGLIRSQEETGRHVRMLTHEIRSTLDRHTILKTTFVELGRTLALEECALWMPTRTGLELQLSYTLHHQNPVGFTVPIQHPVINQVFNANRAIKISPSSPVARFRRAGKHMPGEVVAVRVPLLHLSNFQIHDWPELSTKRYALMVLMLPSDSLRQWRAHELELVEVVADQVAVALSHAAILEESMRARDLLMEQNVALDLARREAETAVRARNDFLAVMNHEMRTPMHAIIALSSLLLETELTPEQRLMVETILKSSNLLATLINDVLDLSRLEDGSLQLDIGTFNLHTLFKEVLNLIKPIASVKKLFVTLSLSSDLPEHAVGDEKRLMQVLLNVVGNAVKFS	OTHER
Rs_3762	Rs_3762__TRINITY_DN58971_c0_g2_i1	0	17.6345	-5.77746	0.000559146	0.0247545	Transcript DEG	protein LONGIFOLIA 1;	protein LONGIFOLIA 1-like [Primulina eburnea]		sp|Q9S823|LNG2_ARATH	Protein LONGIFOLIA 2	2.4e-13	PF14309;		regulation of monopolar cell growth [GO:0051513]; unidimensional cell growth [GO:0009826]	microtubule binding [GO:0008017]	cytoskeleton [GO:0005856]; cytosol [GO:0005829]; nucleus [GO:0005634]		ath:AT3G02170;	other_or_unresolved	Q9S823	LNG2_ARATH	reviewed	LNG2 TRM1 At3g02170 F14P3.18 F1C9.4	Arabidopsis thaliana (Mouse-ear cress)		FUNCTION: In association with LNG1, regulates leaf morphology by promoting longitudinal polar cell elongation independently of ROT3. Associates with microtubules and recruits TON1A and TON1B to the cytoskeleton through its C-terminus. {ECO:0000269|PubMed:17038516, ECO:0000269|PubMed:22286137}.			SUBCELLULAR LOCATION: Cytoplasm, cytoskeleton {ECO:0000269|PubMed:22286137}. Note=Localizes to cortical microtubules arrays.		IPR033334;IPR025486;		NP_566165.2;	AC009755;AC011664;CP002686;AY056131;AY150501;AY086190;	Cytoplasm;Cytoskeleton;Reference proteome	CTCGATTCTCTGCCTTCATGAGTTGAGGTGCTTTTGAGGTCCAGAGTTTGGATGCTTTTCTTATGTATTCCCATTCCAGTGAGCTGATTGGAGCTTGAAATTTCTTTTCCGCGAATCACTGTGGTCGGTTTCTTGATTGCAGTATAAGAAACTGAATGCTTAGGAGTTCTGGCACCCATGGTGCTAGGGACTTTTTGGCAGTTGTTTGAATTCTGCCACATTGACAAGCTAGAAGTCTGGTCCGAGAAACTGTCTTCCAAATTGCATCTCCTTTCTGATGTAACTTCAGCAGACTCCAATATTTGGTTTTCTAACCTCTCCCTTGTTTTGTGCATTGCTTCAAGAATTTGTTTAAGGGCTCTGAGATCCTTTCCTGACTTCTTAAACTCAAGTTCTGTTACCCTCTTCTCAATTTCACCATAAACTGAAGAAGATAGATGTGGGGTAATTGTTGGTGCTTTCCTACTTTGTGGGGCCTTTTTTTGAGAACCTTGAACGGTAGTTTGTTGCCTCCAAGGAGCTGGTTCCATTGGAAACCTTGAAAATTCAGATGGTTTCCTGTTAGAACTGGCACTATGCAACCATGGTGATGGAGATGTACGATTGTTCTGTGAAGCACGTGGGGAATAAGAAACTTGGTTTTGCTTGCTTTTCTCTGTTGTTGTGGATGATTTTGAAAGAAAAGGTTCTTTGGGGCATAACTCAACCTTTGTGATCCTACTTTTCTCAGCTGAAATGGTATCTGGGAAATCATCCAAGCCCATTAATTTTGCCACAACACCAGATGATCGGTTTTGACTTCCTGGTTCTTGTTTCAAAGGGAGAACTTGGCTGTAGTTCTCACTTTCCGTTTGCAGGTAGTCCCTGCTAAGCAAATTCGACCTTGACTCGAGTAACGAACACCTCATGGAACTTGCTTTACTGTCTAATGATAATCGAGGGAGTTCTTTGTTCTTCATAGTTGACTGAAACGTTTCTCTTGATTCTCTCCCATCATAAGAGAAACGTGGAAGTTCCAACCGTGCATCCTTGCAGTTCTTTGTACTTTCTTGGAACTTAGCAAGAAACAGTGTTGATCCTTCGGAAGCCGGGGTTTCTGGCTTTCCGATTTTGTGCTGCTGCATGGGCCTGGGAGAGTCAATGTGCTTCATGACATGGTCTCTACTTTTATCATTAGTCTGGATTTTGACATGCAGGCAACGTGCTTCTCTGTACATCGATCCTTTCACTACATCATGAAGATCAAGCGTGCCTTCGTGAACGGAGACTTGGCTTTGTGGGAGTGAATTTGGTCCTGCTGTGCCATGATAATCTAGTGATGAGAACGTATATGAACATGAGGGAGATAAATAAGATGCTCGGGATGAATCCGTGGAAACCCTCTGTTTCAACTTCTGAGCATCCTGAACTTTTTCCTGCAAATGGTGGATATTACTCTTATCCATTTATTTGGTTTGACTGTCTTCCAGAACTCAGTAAAATAATAGAAGACAAAAGACTGAATACTTACAAATAAGGTGTAAGTTGCAAATCATTTGAGTGATGACTGATATTGGATTCCCGATAATCAAGAATACATTTTCCACCGTTGAGTAGCAGCAAAAATGAAGAAACAGGAAATGGAAATGGACCTAGAATCCCAATGGTGACTCTGTATCCACCTCAATATATCAGAGAAACTACCTATGCAGAAAACTGTGATAGTAAGATCAATAAAAGATGCTTCCGTTTCGTGGTATCCTCTGGAAAAAAATATCTCAAATAAAAGACCGCTGGTTACAGAGGCTAACGTTCATGGAGGTGATGCTATATCTATGTATAATTTGAAGTAGTTTATTTATTATATTTGAAGTGCGAATGTGGGTCAGTTTGGTGATATGAAAATGTGGGGTTGAGTTATAGTGGTCATTTTCTTGGATTATCAAGTGGACAAGGTAATGGGGTATGTCAAGACTCTGAAGGCTGTACCTATCTCTACATGGGGCATGTGGACTCTGTCAGGTTAACGCAGGAAAATGGATTAGTGGACTGGAAAATGGTCATCCATTCGAGTATAAACCACTTTTCCAGACACTTTCTTGTCCATTCATACATCATAAATGGGAATTTTTTCATTTTAAACATGGGCAACTTCGTTAAGGGTAGGCTTGGAGTATACTATAATTCAAAAACAATTGTTACATAAAATTAATTTTCTTACTTGAGTCTTTCTGTTGTGTACTTCTATGGTGGGGATGGTCAAGTGACGTGTCGAGTTTGGGTTTATACAACAAGTTTGTAGATTCAATAATGGAATGTTTTCACAGTTAATTGCTTGGTCGAATCACTCTCTAATATTACTTGATTAGGTTTGAATTTCACCATCATCAGCTGGCAGTAATAAATTGTGGT	MDKSNIHHLQEKVQDAQKLKQRVSTDSSRASYLSPSCSYTFSSLDYHGTAGPNSLPQSQVSVHEGTLDLHDVVKGSMYREARCLHVKIQTNDKSRDHVMKHIDSPRPMQQHKIGKPETPASEGSTLFLAKFQESTKNCKDARLELPRFSYDGRESRETFQSTMKNKELPRLSLDSKASSMRCSLLESRSNLLSRDYLQTESENYSQVLPLKQEPGSQNRSSGVVAKLMGLDDFPDTISAEKSRITKVELCPKEPFLSKSSTTTEKSKQNQVSYSPRASQNNRTSPSPWLHSASSNRKPSEFSRFPMEPAPWRQQTTVQGSQKKAPQSRKAPTITPHLSSSVYGEIEKRVTELEFKKSGKDLRALKQILEAMHKTRERLENQILESAEVTSERRCNLEDSFSDQTSSLSMWQNSNNCQKVPSTMGARTPKHSVSYTAIKKPTTVIRGKEISSSNQLTGMGIHKKSIQTLDLKSTSTHEGRES	OTHER
Rs_37722	Rs_37722__TRINITY_DN71981_c1_g1_i1	0	22.7932	-6.15539	0.000460627	0.0228055	Transcript DEG	protein S-acyltransferase 8;	protein S-acyltransferase 8 [Henckelia pumila]		sp|Q9SB58|ZDH19_ARATH	Protein S-acyltransferase 8	1.27e-168	PF01529;		protein targeting to membrane [GO:0006612]	protein-cysteine S-palmitoyltransferase activity [GO:0019706]	endoplasmic reticulum [GO:0005783]; Golgi apparatus [GO:0005794]; plasma membrane [GO:0005886]		ath:AT4G24630;	other_or_unresolved	Q9SB58	ZDH19_ARATH	reviewed	PAT08 At4g24630 F22K18.170	Arabidopsis thaliana (Mouse-ear cress)	2.3.1.225	FUNCTION: S-acyltransferase involved in protein lipid modification. {ECO:0000269|PubMed:22968831, ECO:0000269|Ref.6}.	CATALYTIC ACTIVITY: Reaction=L-cysteinyl-[protein] + hexadecanoyl-CoA = S-hexadecanoyl-L-cysteinyl-[protein] + CoA; Xref=Rhea:RHEA:36683, Rhea:RHEA-COMP:10131, Rhea:RHEA-COMP:11032, ChEBI:CHEBI:29950, ChEBI:CHEBI:57287, ChEBI:CHEBI:57379, ChEBI:CHEBI:74151; EC=2.3.1.225;		SUBCELLULAR LOCATION: Cell membrane {ECO:0000305}; Multi-pass membrane protein {ECO:0000305}.	DHHC palmitoyltransferase family	IPR001594;IPR039859;		NP_194194.2;	AL035356;AL161561;CP002687;AK226186;	Acyltransferase;Cell membrane;Lipoprotein;Membrane;Palmitate;Phosphoprotein;Reference proteome;Transferase;Transmembrane;Transmembrane helix	GATCACAGAAAGCCAAGAAGATTATCGAAACCCCCCATCTTTATTTGAATATCCTTCGAAAAGCTCTCATTTTTTCAAAATTCAGCCCTAATTTATTACTGAAAATTGCTCACTCTCCGCGCTGTGTGTAATCGTGTTTGGTCGCGGTTGAATGTTTAGAAGAAGGAGATGAAGATTCACTGCAAGTTCCAAATCTTTGACTCCTTTCCAGCTTAGGACAGATCAGGCGGCGTGGTTTTCAGCTCTGTTCTTTGTTTTTTCACCGCTGCTGTTTTTCCTCGATGGCTAAGCGCGTGCACGAAGTTTGGAAGGGGAATAATATCTTTTTCCTTGGGGGGAGGTTGATTTTTGGCCCTGATGCGAGGTCATTGCTTGTCACGTTATTGTTAATAATCGGCCCAGTCGCTGTTTTCTGTGTTTTTGTTGCAAGGCATCTTCGCCACGAGTTTGCCTCATATAATGCAGGATATGCAATTACGATTGTCGCTATTGTCTTTACAATTTACGTGTTGGTGCTTCTTCTACTTACTTCAGCTCGGGACCCAGGTATTGTACCGCGTAATTCACATCCACCAGAAGAAGAATTTCGTTATGACAATTCAGCGTCAGTGGAGATTGGTGGGCGGCAGACACCAAGCCTCCAGTTTCCTCGAACTAAAGAAGTGATGGTTAATGGACTTCCTGTCAGAGTTAAATATTGTGATACCTGTATGCTTTATCGTCCTCCTCGTTGCTCACATTGCTCTATCTGCAATAATTGTGTGGAGCGTTTCGATCATCACTGCCCTTGGGTCGGCCAGTGCATAGGATTGAGGAACTACCGTTTTTTCTTTTGTTTTGTTTCTTCTGCTACACTTCTTTGCATCTACGTGTTTGCGATGTCTGCGTTGTACATCAAGGTTCTGATGGATGATTATCATGGGACTGTATGGAAAGCAATGAAAGAGTCTCCGGCATCTGTAATTCTGATGGCATATTGTTTTATTTCCTTGTGGTTTGTTGGTGGACTTACCGGGTTTCACCTTTATCTGATAGGCACGAATCAGACGACCTATGAAAATTTCCGTTACAGAGCTGATAACAGAATCAATGTTTATGATCGAGGATGTTTAAACAACTTTTTTGAAGTATTTTGTACGAAGGTGAAAC	MAKRVHEVWKGNNIFFLGGRLIFGPDARSLLVTLLLIIGPVAVFCVFVARHLRHEFASYNAGYAITIVAIVFTIYVLVLLLLTSARDPGIVPRNSHPPEEEFRYDNSASVEIGGRQTPSLQFPRTKEVMVNGLPVRVKYCDTCMLYRPPRCSHCSICNNCVERFDHHCPWVGQCIGLRNYRFFFCFVSSATLLCIYVFAMSALYIKVLMDDYHGTVWKAMKESPASVILMAYCFISLWFVGGLTGFHLYLIGTNQTTYENFRYRADNRINVYDRGCLNNFFEVFCTKVK	OTHER
Rs_37774	Rs_37774__TRINITY_DN71991_c1_g1_i2	0	52.396	-7.35551	0.00148856	0.0393271	Transcript DEG	cell division cycle and apoptosis regulator protein 1;	protein SHORT ROOT IN SALT MEDIUM 1-like isoform X1 [Primulina tabacum]		sp|F4IS91|RSA1_ARATH	Protein SHORT ROOT IN SALT MEDIUM 1	1.24e-156	PF14443;PF19256;		regulation of DNA-templated transcription [GO:0006355]; response to salt stress [GO:0009651]; sodium ion homeostasis [GO:0055078]	calcium ion binding [GO:0005509]; transcription coregulator activity [GO:0003712]	cytoplasm [GO:0005737]; nucleus [GO:0005634]		ath:AT2G03150;	other_or_unresolved	F4IS91	RSA1_ARATH	reviewed	RSA1 emb1579 At2g03150 T18E12.18	Arabidopsis thaliana (Mouse-ear cress)		FUNCTION: Required for salt tolerance and sodium (Na) homeostasis after salt stress. Together with BHLH148/RITF1, regulates the transcription of several genes involved in the detoxification of reactive oxygen species (ROS) generated by salt (NaCl) stress. Binds calcium. {ECO:0000269|PubMed:24009530}.			SUBCELLULAR LOCATION: Nucleus {ECO:0000269|PubMed:24009530}.		IPR025224;IPR025954;IPR011992;IPR002048;IPR045353;		NP_178414.2 [F4IS91-1];	AC005313;CP002685;AK228824;AY062555;	Alternative splicing;Calcium;Coiled coil;Nucleus;Reference proteome;Stress response;Transit peptide	CTCGAATAACCCTCCTCACACATCGAGTGTTAGGGTTTTTGTTTCTATAGTTCGACGCTTGCGGCAGTACTATCGTTGAGACTCGTCGCCGCCGCCTCGAAATCCAAATCTTCGTATAATCAATCCGGAATCGATCGTTTCATAGCCTGCTGTTCGACTAATTGTATGTTCTGTGAAGGGAGAAATGTATTCTTCTCGAGGAAGTAATAACACCTATGGTCAACAGCAGCCCTACTCTTCCCAATCCTCATATGCCACTCAAAACTTAGGATCTGCATATTCAGGCCATCCTTCCGCCGCAGAGAAGCCGTCGCATTATGGCGGACAGTATAGTTCGGTTTATGGTTCCGCGGGACAGCAGATTTCTCCAATGGTTGCGAAGGGATCTGCAACGACCACTTTAGAAGGCAGGGGTAATTATGGATCGGCCATTCCAGACTCTCCCAGGTTCACATCAAATGATTATGTCTCATCTTCAAGTCGTGACCATGGGCAGAAAGTTGACCAGCTGTATTCTGATAGAATTTCTGATTACCCCTCAATTGATAGACACCAATACGATGGACGCCATCGTTCATATCTTGGGAGGGATTTACCTGGTGAAACCGTTGGTAGATATGCTGATTCAGTTGCTTTTGTTCAAGACCATCAGTCTAAGATGTATGATCGCGTGGAACAAGCAACAGTGCTCAGGCAAGAACAAATGCTAAAGGGTCATACACTATCTACCTCTATTGAAGGGGGAGTTAGACAAGCTGAGTACCTTGCAGCGAGGGCCCTAGCTCATCGTCCTGCCCAGGATCCTATTGCATATGGTGGGCGAATCGATCCCGACTTGCGTAGTTTAGCGATGGTTAGTGGGTCATCATATAGTGGGCAGCATACTGCATCAATCTTAGGAGCAGCTCCACAGCGAAGTGTCGATGATCTTATTTATGCTCAAACTTCAAATCCTGGCTATGGAGTGAGTTTGCCTCCTGGTAGAGACTATGGAGCAGGGAAGAGCCAGATTAGCGCATTGCTTGAATCAGATTACCCAAGCAGCATGTTGGCACGCGTTGGTCATCCTAGAGTTGATGATCGTAAAGATGACAGGAGTAGACATGGTCGGGAGCTGGAGCGGAGAGAGCACGAGAAAAGGGATTACTTGCTCGAACGAGAGAAAGATAGAGAGAGAGAAAAGGAGCGACTACGAGAACGTGAAAGAGAGAGAGAAAGGGATCGAGAAAGAGAACGAGAAAAGGAACGTGAAAAAGAACGACAACGAAGGGAGAAGGAGAGGGATCGAGAGCTCAAACGTGGCCTGGAGTTGCGGCGTGAACGCACTCCCCCAAGACTCTCCAGGGACCGTAGAGGTTCCTCACAGGCAAAAGATGTCAGATCTGTGCGGCGAGAATCCCCACGTCACGAAATCTTGCATAGGCCTCAATCCCAGCATCGATCCCAGCATCAATCCCCTGTAAGAGAAAAGAGGAGAGAGTATGTCTGCAAGATATTTTCATTTAGCTTTGTAGAAGTTGAGAGGGATTATTTGTCATTAGATAAGCGATATCCTCGGCTTTATGTATCTCCAGAATGCTCAAAGATTATTGTTAATTGGCCGAAGAAGAATCTGAGGATCCCTTTCTACACTCCTGTGAGTTTTGAGCATGACTTTGTTGAAGAGATGGCTACCATGGAGAGTACAGAATCACCTTCTAAACAACCTGGAACTGATGTTACAAAAGCAGGACAAACTACTGTTTGGAATGCGAAGATTCTTCTGATGAGTGGACTGAGCCAAAATGCTCTGGCAGAGCTGTCATCTGAAAGAAATTATGATGACCGTATCCCACATTTTTGCAATATGCTTAGATTTTCTGTCCTTAAACATAATAATACTTTAAAGGCAATTGGGGGCCCATGGGACGCAATTGATGGCGGTGATCCATCAGTTGATGACTCCTCTTTAATTCAAACAGCTCTGAGGTATGCAAAAGATATGACTAATCTTGATTTGAAGAACTGTCAGCACTGGAATCGTTTTCTTGAGATCCATTATCAGAGAGTTGGAAAAGATGGGCTCTTCAGTCACAACGAGGTAACTGTGTTGTATGTTCCTGATTTGACTCAGTGTCTTCCTTCCCTGGATTCATGGCGAGAACAGTGGCTTAATTACAAAAAAGCGGTTTCTGAGAGGGAGCTGAAGCTCACTACGAAGAAGGAGATGACTGGTGACAAGGAAGGAGGCACAAAAGTTGCGAAAAAACTGCATTTGAAAGATGGAATGTCAAAAGCTGCACGACTGCTAAAGAAAGAGTCTTCTTCAGGACCGTCTGCAGAGGATATTAAAAAGGAGAAAGATGCTGACACGATGGACGGTAAAGGGAACCTAGTTTCCGAAGAGGGTGATGAGAAAAATCAATCTGTTGAAAGTAAAGAATTGATTGTAAAAGTTGAGGAGGAGAATGATGTTGCAAAGAATGTTCAAGGGGAAAATTTCAGTGCTCAAACAGCTGTTGGTGTTAAGCCTGGAAAGAAGAAAATCATAAAGAGGATTGTCAAGAAAAAAGTTCAGAATAAGAAAGACTCCACAGAAAATGCTACTAACAGGAATGATGAAGTGAAAAAAGAGGATACTTTGAAAAAAGAGGATACTGAAGGAAATAGTATTCTTTCTGAAGAAGTTGGGCGATTGGAGGGCTTATCAGCTGAATCTTCAGCTATTAAAACTTTTGCAAGGAAGAAAGTTGTGAAAAAGCCAGCAAAATCTGCTGTTAAGCAAGACACTAGCAAGACCCTTGAGGGTAACACCACAAATGAATCAGGGAGCACTGAGGATAAAACAATGGTTAGATCAGAAGACAAAGAGAAGGCTGTGAAAAAGCCAGCAAAATCTGCTGTTAAGCAAGACACTAGCAAGACCCTCGAGGGTAACACCACAAATGAATCAGGGAGCACTGAGGATAAAACAGTGGTTAGATCAGAAGACAATGCTTGTACCGTTGTCCAAGAGGGTAGCACCAAAGTTACTGTAAAAAGGA	MYSSRGSNNTYGQQQPYSSQSSYATQNLGSAYSGHPSAAEKPSHYGGQYSSVYGSAGQQISPMVAKGSATTTLEGRGNYGSAIPDSPRFTSNDYVSSSSRDHGQKVDQLYSDRISDYPSIDRHQYDGRHRSYLGRDLPGETVGRYADSVAFVQDHQSKMYDRVEQATVLRQEQMLKGHTLSTSIEGGVRQAEYLAARALAHRPAQDPIAYGGRIDPDLRSLAMVSGSSYSGQHTASILGAAPQRSVDDLIYAQTSNPGYGVSLPPGRDYGAGKSQISALLESDYPSSMLARVGHPRVDDRKDDRSRHGRELERREHEKRDYLLEREKDREREKERLRERERERERDREREREKEREKERQRREKERDRELKRGLELRRERTPPRLSRDRRGSSQAKDVRSVRRESPRHEILHRPQSQHRSQHQSPVREKRREYVCKIFSFSFVEVERDYLSLDKRYPRLYVSPECSKIIVNWPKKNLRIPFYTPVSFEHDFVEEMATMESTESPSKQPGTDVTKAGQTTVWNAKILLMSGLSQNALAELSSERNYDDRIPHFCNMLRFSVLKHNNTLKAIGGPWDAIDGGDPSVDDSSLIQTALRYAKDMTNLDLKNCQHWNRFLEIHYQRVGKDGLFSHNEVTVLYVPDLTQCLPSLDSWREQWLNYKKAVSERELKLTTKKEMTGDKEGGTKVAKKLHLKDGMSKAARLLKKESSSGPSAEDIKKEKDADTMDGKGNLVSEEGDEKNQSVESKELIVKVEEENDVAKNVQGENFSAQTAVGVKPGKKKIIKRIVKKKVQNKKDSTENATNRNDEVKKEDTLKKEDTEGNSILSEEVGRLEGLSAESSAIKTFARKKVVKKPAKSAVKQDTSKTLEGNTTNESGSTEDKTMVRSEDKEKAVKKPAKSAVKQDTSKTLEGNTTNESGSTEDKTVVRSEDNACTVVQEGSTKVTVKR	OTHER
Rs_37884	Rs_37884__TRINITY_DN72012_c0_g3_i2	0	24.8774	-6.26562	7.04796e-05	0.00851261	Transcript DEG	zinc finger CCCH domain-containing protein 30-like;	zinc finger CCCH domain-containing protein 30-like [Primulina tabacum]		sp|P93755|C3H30_ARATH	Zinc finger CCCH domain-containing protein 30	3.66e-193	PF12796;PF00642;PF25512;		regulation of DNA-templated transcription [GO:0006355]; response to salt [GO:1902074]	DNA binding [GO:0003677]; DNA-binding transcription factor activity [GO:0003700]; zinc ion binding [GO:0008270]	cytoplasm [GO:0005737]; nucleus [GO:0005634]		ath:AT2G41900;	other_or_unresolved	P93755	C3H30_ARATH	reviewed	At2g41900 T6D20.20	Arabidopsis thaliana (Mouse-ear cress)							IPR002110;IPR036770;IPR045234;IPR057444;IPR000571;		NP_565962.1;	U90439;CP002685;AY037232;AY093957;	ANK repeat;DNA-binding;Metal-binding;Phosphoprotein;Reference proteome;Repeat;Zinc;Zinc-finger	CTCGCAACAAGGAAGCATAACGTAGGAAATGGCGAAGAAACGAACGGCAGAACGCGGATGCCCTTTTCTTGTTATCACAGTTTCCTCAGATTTCTTTTCGCTCGCTATATATCTGTAGATCTGCGGATATATAGATTGAAACTCCGTATTTACGGTGATGGAAATGGATTTAGATATTCAAGATTGAAGTTTTCTGCTGCTGGTGAAGGCTTATTTTGTTTTTGCTCGTTTGATTGTTAACTGCCAGTTGGATTTGCGTAATGAAAGCATGCCAAATTGTACCATTATTTAGAGATCGGAAGTGATCAAGATAACAGAACCGTAATCATGAGTGTTAATCTTTCAAACTTTGAAACTGAGAACTCTTTTGCTAATTTGCTTGAACTTGCTGCCAATAATGATGTAGAAGGATTTGAAAGGTTAGTTGAGTGTGAACCATCTTGTATTGATGAGGTTAGACTGTGGTATGGACGGCAAAAAGGCTCAAATCAAATGGTTCTGCATCATAGAACTCCCTTAATGGTGGCTGCCACTTACGGTAGCATTGATGTTCTGAAAGTGATTGTATCTTCACCTGAAGTTGATGTTAATCGATGTTGTGGTGTTGATAAGGATACCGCTCTACATTGTGCTGCATCTGGTGGGTCTATAAATGCAGTTGACGTTGTTAAACTACTCTTGGAAGCAGGTGCGAATCCCAATCTAGCAAATGCAAATGGTAAATTCCCTCTTGATATAATTGTTGTTTCTCCGAAATGCCCGGACAAGAAGTGCTACCTTCAAATGTTACTGGCTGTTGATGCTTCATTTGATGAGGGTAGTCTGAGATTGTCAATAGGCACGTTAAACTCGAAGTCTCCACCACTGTCACAGTCACAGTCACCTGGAAATGGATCCCCATGTTCTCCTCCGGAGATGACACCGGCTGAACTGAAATTTAAAGATGTTTCTGTGTCATCTGTTCCAGAAAAGAAAGAATACCCTGTCGATCCATCTTTTCCTGACATCAAGAACAGCATCTATGCTACAGATGAGTTTAGGATGTTTTCGTTTAAGGTCCGACCCTGCTCTCGTGCCTACTCCCATGACTGGACTGAGTGCCCATTTGTTCACCCCGGTGAAAATGCCCGAAGGAGGGATCCGAGGAAGTTTCACTATAGCTGTGTGATGTGCCCAGATTTTAGGAAAGGGGATTGTCGAAGAGGGGACATGTGTGATTATGCTCATGGGGTTTTTGAGTGCTGGCTTCACCCTGCACAATACAGGACTCGGCTTTGCAAAGATGGTACAAGTTGCAATAGAAGAGTTTGTTTCTTTGCCCACACACAAGTTGAACTTCGACCCTTGTATGCTTCTACCGGTACCGCCGTACCATCTCCTCGCTCAATCACCTCTGCTTCTAATGCATTGGATTTTGCTGCAGCTATGAACCTTTTACCTGGTTCGCCTTCGTCACACCCTGTGATGTCCCCTTCTCCATTCTCTCCGCCCTTGTCTCCATCAACCAATGGTGTAACGAATATGGGTTGGCCACCCCAACAAAATGTTCCAGCCTTGTTTCTCCCGGGAAGCAACTTCCAGTCCAGTCGATTGCGCTCATTGTTGAATGCTAGAGATGTCCCCCCTGAAAACTTGAGTTTATTTGCAGATATTGATGTCCAACAGAGGCAGCTCCTGAACGAACTATCCATTCCATCGCAACTGAGTATCAATACCAATTCGTTGAATCTTTCTGCTCGTACAAAGACACTGACTCCTTCGAATCTGGAGGGCATTTTTTTCTGCAGAGAGCTCTTCTCCAAGATATTCTGATCAAGCCTTGCCTTCAGCTGTTTTCTCACCTACGCACAAGTCTGC	MSVNLSNFETENSFANLLELAANNDVEGFERLVECEPSCIDEVRLWYGRQKGSNQMVLHHRTPLMVAATYGSIDVLKVIVSSPEVDVNRCCGVDKDTALHCAASGGSINAVDVVKLLLEAGANPNLANANGKFPLDIIVVSPKCPDKKCYLQMLLAVDASFDEGSLRLSIGTLNSKSPPLSQSQSPGNGSPCSPPEMTPAELKFKDVSVSSVPEKKEYPVDPSFPDIKNSIYATDEFRMFSFKVRPCSRAYSHDWTECPFVHPGENARRRDPRKFHYSCVMCPDFRKGDCRRGDMCDYAHGVFECWLHPAQYRTRLCKDGTSCNRRVCFFAHTQVELRPLYASTGTAVPSPRSITSASNALDFAAAMNLLPGSPSSHPVMSPSPFSPPLSPSTNGVTNMGWPPQQNVPALFLPGSNFQSSRLRSLLNARDVPPENLSLFADIDVQQRQLLNELSIPSQLSINTNSLNLSARTKTLTPSNLEGIFFCRELFSKIF	OTHER
Rs_37912	Rs_37912__TRINITY_DN72021_c1_g1_i7	0	15.9443	-5.64001	0.00110239	0.0339996	Transcript DEG	auxin response factor 19-like isoform X2 [Primulina eburnea]	auxin response factor 19-like isoform X2 [Primulina eburnea]		sp|Q8RYC8|ARFS_ARATH	Auxin response factor 19	1.61e-255	PF06507;PF02309;PF02362;		auxin-activated signaling pathway [GO:0009734]; callus formation [GO:1990110]; DNA-templated transcription [GO:0006351]; lateral root development [GO:0048527]; lateral root formation [GO:0010311]; leaf development [GO:0048366]; regulation of DNA-templated transcription [GO:0006355]; response to auxin [GO:0009733]; response to ethylene [GO:0009723]	cis-regulatory region sequence-specific DNA binding [GO:0000987]; DNA binding [GO:0003677]; DNA-binding transcription factor activity [GO:0003700]; sequence-specific DNA binding [GO:0043565]; transcription cis-regulatory region binding [GO:0000976]	nucleus [GO:0005634]		ath:AT1G19220;	other_or_unresolved	Q8RYC8	ARFS_ARATH	reviewed	ARF19 IAA22 At1g19220 T29M8.9	Arabidopsis thaliana (Mouse-ear cress)		FUNCTION: Auxin response factors (ARFs) are transcriptional factors that bind specifically to the DNA sequence 5'-TGTCTC-3' found in the auxin-responsive promoter elements (AuxREs). Could act as transcriptional activator or repressor. Formation of heterodimers with Aux/IAA proteins may alter their ability to modulate early auxin response genes expression. Involved in ethylene responses. Regulates lateral root formation through direct regulation of LBD16 and/or LBD29 (PubMed:29184030). Functionally redundant with ARF7 (PubMed:29184030). Involved in cellular dedifferentiation during callus formation on callus-inducing medium (CIM) and in an ATXR2-dependent manner (PubMed:29184030). {ECO:0000269|PubMed:12036261, ECO:0000269|PubMed:16461383, ECO:0000269|PubMed:17259263, ECO:0000269|PubMed:29184030}.			SUBCELLULAR LOCATION: Nucleus {ECO:0000255|PROSITE-ProRule:PRU00326, ECO:0000269|PubMed:29184030, ECO:0000269|PubMed:9342315}.	ARF family	IPR010525;IPR044835;IPR033389;IPR003340;IPR015300;IPR053793;		NP_173356.1;	U53672;AY008390;AY669794;AC069143;CP002684;AB493467;AJ441312;	Auxin signaling pathway;DNA-binding;Nucleus;Reference proteome;Transcription;Transcription regulation	CTCGGTAGGAGTGAAACACGCAATATAATTTCTCAAATTCTTTCAACTCTCTACAGTTGGCTCGATGTCGGCCTGCTCTCTCTCAAATAAAAATACCCAACACACAGTAATCCATATTCTAGACAAAGAACTCATTTTATATATCAAAGATCTATGATATAAGTTGCTTTTTTTTTTTTAGTTCTTTTGTTGAATTATTAAGTGTGATTGATTACAACTGGAGTATGATATAAAGAAATAATATAACTCAATGGAGTTTCCATTCTGTATAGTTTTTGCCTGAAGGAGGGTCTACTTTCATTGGTTTCTCATTTTCCGGAGAGATTTAAATTTTCTTCACCTTTTACACTGCCCTGTTCCCCGCTGCTCCGCCGTGCTTGGATTTCCTTCATCCCCCCTTTTCGACCCACGTGGACTAGGTTTTCCAGTTTTAGGAAATTTTTTTAGGACTATCTATCAGTTTCAAGAGTTTTTAGGACGTGAGACTATGCATTCACCTTCAATGTTTAATGGGCTCGCTCTTTTTTGGAAGGTTTGAGGAATGGAGAGTCGATTCTGATTGTCTGCACTTTTGGGCCGTGAAGCTTCCAGTTTCAGCTGTGTAAATTTTGTTTCTTTATTGAAATCAAGAAAATAGAGGGCGCTATCTTGAATGTGAAGGAGATTCCGTTCTGGGGATGTTTTGGAATCAAAAAAAGGAGAAGATATGCTGGTTTTTTCAGGCGATCTTTGAAAAATATCGGTTCATAATTTTTGTGGGGTTTGGAAGATTGATTAATGAGAAAAAAGGCGATCTTTTATAGTTTTGGTTGTTTGAGGGGAATTCACTTGCTGAAAAGTTTAGACTCTTTGAATTAGCCTGCTTGAGTTGTTCGAAACAGGCAGTATTATCGAGTTGGAGCAAAAAATTTGGGTGAAAAGAGTTAAATTCTGCAGAGTGAAGAGCAGAATTTTGGCCAATGAAGATTCCTTCTAGTGGATTTGTGGCAAATTCTGGAGAAGGGGAGAAAAAGATGATCAATTCAGAGTTGTGGCATGCGTGTGCCGGTCCATTGGCTGCTTTGCCTCCTGTTGGAAGCCTCGTGGTCTATTTTCCTCAAGGTCATAGCGAACAGGTGGCAGCATCGATGCAGAAAGACACAGATAGCATCCCGAGTTATCCTAATCTTCCTTCCAAGTTGATATGCATGCTCCACAACGTCACCTTACATGCTGATGCTGAAACTGATGAGGTCTATGCCCAGATGACACTTCAACCTGTGGATAAGTATGACCAGGAAGCATTACTTGTATCTGATATCGGGCTTAAGCACAACAGGCAACCTGCCGAGTTTTTCTGCAAAAATCTGACAGCAAGTGACACGAGCACTCACGGATTTCTCAATGCAACCTCCAGCACAGGAGCTGTCAGCTAGAGATTTGCACGACCAAACATGGACATTCAGACATGTTTATCGAGGTCAACCGAAAAGACATCTCTTGACGACAGGTTGGAGTGTGTATGTGAGCTCGAAAAGACTTATAGCTGGTGATGCTGTTCTTTTCATAAGGGACGAAAAGTCACAGCTTCTCCTTGGTATTCGGCGAGCTAATAGGCAGCAGCCCGCACTTTCCTCATCTGTTATATCCAGCGACAGCATGCACATTGGTATTCTTGCTGCTGCCACTCATGCTGCTGCGAATAATAGTCCATTCACTATATTCTATAATCCAAGGGCTAGCCCTTCGGAGTTTGTGATTCCATTAGCGAAGTATAATAAAGCAATGTACACACAAGTTTCCCCGGGTATGAGATTTAGGATGATGTTTGAGACTGATGAGTCTGGAGTGCGACGATACATGGGTACGGTTACTGGTATAAGTGATTTAGATTCCATGCGTTGGAAAAATTCGCAGTGGCGTAATCTTCAGGTTGGATGGGATGAATCAACTGCTGGAGAACGCCCTAGTCGAGTCTCTATATGGGAAGTTGAACCAGTTGTTACTCCCTTCTACATTTGCCCGCCGCCCTTTTTCAGACCGAAGTTCCCCAGACATCCAAGTTTCCCAGATGATGACCTCGATGTGGAGAATGTTTTTAAGCGAAGCATAAAAGATGCGTCAAGCTCGATATTTCCCGGCCTTAGTCTTGTCCAATGGATGAGCATGCAACAGAATAATCAATTATCCAGTAATCAGCCGTGCTTATTCCCCAATTCGTCTGTTCTGCAAGGTAACCTTTGCACCGATGACCACTCGAAACTTTTGAATTTTCAAAACCCATCTTTAGCTTCACATGATCCTCCACCGAGCAAGGGGAATCTACAAGTCAGCCAGCAGCAACTCCAGCAAATGTTGCAGTCTCCTACAAATACTCAGCAGCCACAACCGAGGCAGCAGCTGTCATTGCAGCAACCTCAGCCACAGCTCCTCCAGCAGACACTACAGCAGTTGCAGCAACGGCTACCACAACAACCTGTACTGTTGCCACCTGTAACGAATGGTGTCACTTTGGATCAGGCAGCAAACCAAAATTCACATCAAGTTGGAGTGTATACTCAGCTTCAGCAGCAACAGATATTGACTGGAAATGCTCATTTGCAGCACAATGATTCATTGGTTAACAGAACTACATTTCCTGTGACGTCTATGACACAGGACTTGGTTTACCCGCAACCCCTTGAGCAACAATATAGCCTCTCGCAGAGACCACAACAGCAGCAGTTGCAATTGCAACAAGCTCCATTACCCGTGTTGCAGCAACAAAGGCCACAAATGCAACAGTTTTCTCAACAAAATCTTTCGGGTCAGCAGATGCAACTGCAACTTCTGCAGAAACTACATCAACAGCAGCAGCAGCAGCAGCTGTCGTCCCCAGTAAATCTCTTGTCGGAGGCTCAATGTCACCCAAAA	MQPPAQELSARDLHDQTWTFRHVYRGQPKRHLLTTGWSVYVSSKRLIAGDAVLFIRDEKSQLLLGIRRANRQQPALSSSVISSDSMHIGILAAATHAAANNSPFTIFYNPRASPSEFVIPLAKYNKAMYTQVSPGMRFRMMFETDESGVRRYMGTVTGISDLDSMRWKNSQWRNLQVGWDESTAGERPSRVSIWEVEPVVTPFYICPPPFFRPKFPRHPSFPDDDLDVENVFKRSIKDASSSIFPGLSLVQWMSMQQNNQLSSNQPCLFPNSSVLQGNLCTDDHSKLLNFQNPSLASHDPPPSKGNLQVSQQQLQQMLQSPTNTQQPQPRQQLSLQQPQPQLLQQTLQQLQQRLPQQPVLLPPVTNGVTLDQAANQNSHQVGVYTQLQQQQILTGNAHLQHNDSLVNRTTFPVTSMTQDLVYPQPLEQQYSLSQRPQQQQLQLQQAPLPVLQQQRPQMQQFSQQNLSGQQMQLQLLQKLHQQQQQQQLSSPVNLLSEAQCHPK	OTHER
Rs_37919	Rs_37919__TRINITY_DN72022_c1_g2_i5	0	21.9989	-6.09762	0.000148724	0.0127034	Transcript DEG	cyclic nucleotide-gated ion channel 1;	cyclic nucleotide-gated ion channel 1-like [Henckelia pumila]		sp|O65717|CNGC1_ARATH	Cyclic nucleotide-gated ion channel 1	3.53e-244	PF00027;PF00520;			calmodulin binding [GO:0005516]; cAMP binding [GO:0030552]; cGMP binding [GO:0030553]; inward rectifier potassium channel activity [GO:0005242]	nucleus [GO:0005634]; plasma membrane [GO:0005886]		ath:AT5G53130;	other_or_unresolved	O65717	CNGC1_ARATH	reviewed	CNGC1 At5g53130 MFH8.6	Arabidopsis thaliana (Mouse-ear cress)		FUNCTION: Acts as a cyclic nucleotide-gated ion channel. Can be activated by cyclic AMP which leads to an opening of the cation channel. May be responsible for cAMP-induced calcium entry in cells and thus should be involved in the calcium signal transduction. Could transport K(+), Na(+) and Pb(2+). {ECO:0000269|PubMed:11115134, ECO:0000269|PubMed:11842144}.			SUBCELLULAR LOCATION: Cell membrane {ECO:0000305}; Multi-pass membrane protein {ECO:0000305}.	Cyclic nucleotide-gated cation channel (TC 1.A.1.5) family	IPR000595;IPR018490;IPR005821;IPR014710;		NP_200125.1;	Y16327;AB025622;CP002688;AF370139;BT000991;	3D-structure;Calmodulin-binding;cAMP;cAMP-binding;Cell membrane;cGMP;cGMP-binding;Ion channel;Ion transport;Ligand-gated ion channel;Membrane;Nucleotide-binding;Reference proteome;Transmembrane;Transmembrane helix;Transport	CTCGTGTAGTTAGTGGACTCGTTATGTGGCAATCGCTGTCAATTTTTTTCCCAAAACCCAACTGCATAATCACAGGTTATTACAGATTTGCTTTTACGGAACAAAAGTCGTCAGAATCGTTCAAAAATTCAGAGATTAGAGTGAAATCTCCACGAAGCTTCCTGCAATAACTTCGCAACCCCCACCTGCTCTTCTCTCACAGATACATAATGACATAGGATGTCGTGAACTGGTCTTTGACTTCAAATCATAACTTCGGGCTTGACTTTCTGCAGTCTGGTGCTAGCGGAAGCATTTTCGGTTCTCTTCTGCCCCTGTATTCAAAACGCATAATCTTTTTCTGCTGTTTGTCATGTGCGCTGGAGTTATGAATGGTTACCAAGAAAAATTTGTGAGGTTTCAGGATTGGAGATCCGAGAAAATATTCAACGGGCATTCTCCATCTAAAACTGGAGAACCAGAGGATAGACTTCGATCAGCGGTGTCCTCGGTTTCAGATAAATTTCACAGAGGGTTAGAATCTGGCTCCAATAGAATCAAAAGGTTCACAGAATCCATAAGATCTCTCTCATCGAGAAAGTTTTTGTTGGCAGATGACGAGGGGTCTAGGAGGAAAATTCTTGATCCACAAGGATCATTTCTTCAGAAATGGAATAAGATATTTGTATTATCATGTGTGATTGCTATCTCGTTGGACCCCTTGTTTTTCTATATTCCCATTGTTGATGATGAAAAGAAATGCCTTGATTTGGACCCAAAATTGGAGCTCACAGCCAGTGTTCTACGTTCCTTTACGGACATATTTTACCTCATTCATATTATATTTCAATTTCACACTGGTTTCATTGCCCCGTCTTCTCGTGTATTTGGAAGGGGTGTTCTAGTTGAAGATTCTTGGGAAATAGCAAAGAGATATCTGTCATCGTACTTCGTAATTGACATCCTTGCAGTTCTTCCGGTTCCACAAGTTGTAATCTGGATTGTCATCCCCAAAATGAGTGGTGCGAAATCTTTCAACACAAAGAATTTGTTAAAATATGCGATAATCTTACAATATATACCAAGGATTCTACGTGTTTATCCTTTGTATAAAGAAGTCACTAGAACTTCTGGCATACTCACTGAAACAGCATGGGCTGGGGCCGCCTTCAATCTTTTTCTTTACATGCTGGCCAGTCATGTGCTTGGAGCCTTTTGGTACTTGTTTTCGATAGAACGGGAAACTACTTGCTGGCGGAAAGCCTGTGGTAACCAGACTGCTTGTCGATATGCCGCATTTCATTGCATGGCCAATCACACAGGATTCAGCACTATGTTGGACAATTCCTGCCCTGTTCAGAATCCCAATACGACCGCTTTTGACTTTGGAATATTTCTCAATGCCCTTCAATCTGGTGTTGTTGAATCAAAAGATTTTCCTCAGAAATTCTTCTATTGTTTCTGGTGGGGATTGCAGAATTTAAGTTCCCTTGGCCAAAACCTTAAAACAAGCACCTTTGTTTGGGAAATTTGCTTTGCAGTTTCTATTTCTATATCCGGCTTGGTGCTATTCTCATTTCTGATTGGAAATATGCAGACATATCTGCAGTCCACAACTTTAAGATTAGAGGAGATGAGGGTTAAAAGACGAGATGCAGAGCAATGGATGTCTCACCGATTGCTCCCTGATAGTTTGAGGGAGAGAATCAGGAGGTACGAGCAATACAAATGGCAGGAAACTAGAGGTGTTGAAGAAGAAAATCTGGTTCACAATCTTCCCAAGGACCTAAGAAGAGATATTAAACGGCATCTCTGTTTGGATTTATTGAAAAGAGTAAGTCCTTCACCATGCCCATTTATTGTAGTATCGAAAGTTCAAAGTTGATATAGTCC	MCAGVMNGYQEKFVRFQDWRSEKIFNGHSPSKTGEPEDRLRSAVSSVSDKFHRGLESGSNRIKRFTESIRSLSSRKFLLADDEGSRRKILDPQGSFLQKWNKIFVLSCVIAISLDPLFFYIPIVDDEKKCLDLDPKLELTASVLRSFTDIFYLIHIIFQFHTGFIAPSSRVFGRGVLVEDSWEIAKRYLSSYFVIDILAVLPVPQVVIWIVIPKMSGAKSFNTKNLLKYAIILQYIPRILRVYPLYKEVTRTSGILTETAWAGAAFNLFLYMLASHVLGAFWYLFSIERETTCWRKACGNQTACRYAAFHCMANHTGFSTMLDNSCPVQNPNTTAFDFGIFLNALQSGVVESKDFPQKFFYCFWWGLQNLSSLGQNLKTSTFVWEICFAVSISISGLVLFSFLIGNMQTYLQSTTLRLEEMRVKRRDAEQWMSHRLLPDSLRERIRRYEQYKWQETRGVEEENLVHNLPKDLRRDIKRHLCLDLLKRVSPSPCPFIVVSKVQS	OTHER
Rs_37999	Rs_37999__TRINITY_DN72046_c1_g5_i8	31.0584	266.572	-3.0578	0.00101717	0.0327422	Transcript DEG	UDP-glucose 6-dehydrogenase 1;	UDP-glucose 6-dehydrogenase 1-like [Primulina eburnea]		sp|Q9LIA8|UGDH2_ARATH	UDP-glucose 6-dehydrogenase 2	0	PF00984;PF03720;PF03721;		carbohydrate metabolic process [GO:0005975]; cell wall pectin metabolic process [GO:0052546]; glycosaminoglycan biosynthetic process [GO:0006024]; UDP-glucuronate biosynthetic process [GO:0006065]	NAD binding [GO:0051287]; UDP-glucose 6-dehydrogenase activity [GO:0003979]	cytoplasm [GO:0005737]; nucleus [GO:0005634]; secretory vesicle [GO:0099503]		ath:AT3G29360;	other_or_unresolved	Q9LIA8	UGDH2_ARATH	reviewed	UGD2 UGD At3g29360 MUO10.18 MUO10_6	Arabidopsis thaliana (Mouse-ear cress)	1.1.1.22	FUNCTION: Involved in the biosynthesis of UDP-glucuronic acid (UDP-GlcA), providing nucleotide sugars for cell-wall polymers. Required for the formation of cell wall ingrowths on the outer cell walls of nematode-induced syncytia. {ECO:0000269|PubMed:10758504, ECO:0000269|PubMed:18057039, ECO:0000269|PubMed:21949134, ECO:0000269|PubMed:22848518}.	CATALYTIC ACTIVITY: Reaction=UDP-alpha-D-glucose + 2 NAD(+) + H2O = UDP-alpha-D-glucuronate + 2 NADH + 3 H(+); Xref=Rhea:RHEA:23596, ChEBI:CHEBI:15377, ChEBI:CHEBI:15378, ChEBI:CHEBI:57540, ChEBI:CHEBI:57945, ChEBI:CHEBI:58052, ChEBI:CHEBI:58885; EC=1.1.1.22; Evidence={ECO:0000269|PubMed:18057039};	PATHWAY: Nucleotide-sugar biosynthesis; UDP-alpha-D-glucuronate biosynthesis; UDP-alpha-D-glucuronate from UDP-alpha-D-glucose: step 1/1. {ECO:0000305|PubMed:18057039}.		UDP-glucose/GDP-mannose dehydrogenase family	IPR008927;IPR036291;IPR017476;IPR014027;IPR036220;IPR014026;IPR001732;IPR028356;		NP_001030792.1;NP_189582.1;	AP001309;CP002686;CP002686;AF424576;BT021126;AK226539;BT029164;AY088902;	NAD;Oxidoreductase;Reference proteome	CTCGAAGATCCTGACCCCAACGACTATTTAAGCATGTGCCCTCCTCAGCTTCCGCGCAGATATTACTCCACAAATTCAAGCGTGTCCATTTCAAAGATCCCGAGGTCACGTTAACATATAAAAGATGGTGAAGATCTGCTGCATCGGAGCAGGGTACGTGGGAGGCCCTACCATGGCTATGATTGCACTAAAATGCCCTGCAATTGAAGTTGCTGTTGTTGATATTTCTGTTGCTCGTATCAATGCCTGGAATAGCGATCAGCTTCCGATCTACGAGCCAGGACTGGAAGATGTGGTGAAGAAGTGCCGTGGGAAGAATCTTTTCTTCAGCACAGATGTGGAGAAACATGTCTTTGAGGCTGATATAGTCTTTGTTTCAGTCAATACTCCAACCAAGACTCGGGGCCTTGGAGCTGGGAAAGCTGCAGATTTGACATATTGGGAGAGTGCGGCTCGTATGATTGCTGATGTATCGAAATCTGACAAGATTGTGGTTGAGAAGTCCACAGTCCCAGTCAAAACAGCTGAGGCCATTGAAAAAATCTTGACTCACAACAGCAAGGGAATAAATTTTCAGATTCTCTCTAATCCAGAATTCCTTGCAGAGGGCACTGCCATTGAAGATCTTCTTAAACCAGACAGGGTTCTCATTGGAGGCAGGGAAACCCCAGAAGGCCATAAGGCAGTCCAAAAGCTGAAGGATGTTTATGCCCATTGGGTATCTGAAGATTGTATCATTACCACCAATTTATGGTCTGCGGAGCTCTCAAAACTTGCTGCTAATGCCTTCTTGGCTCAAAGAATTTCATCTGTCAATGCCATGTCTGCTCTATGTGAGGCTACTGGAGCAGATGTTACCCAAGTGTCTTACGCTGTTGGCAAGGACACGAGAATTGGTCCCAAGTTCCTTAATTCTAGTGTTGGTTTTGGTGGCTCCTGTTTCCAGAAGGACATACTCAACTTAGTTTACATTTGCGAGTGCAACGGTCTTCCTGAGGTTGCAGAATACTGGAAACAAGTTATTAAGATAAACGACTATCAAAAGAGCCGGTTTGTCAACCGCATAGTTTCGTCTATGTTCAACACGATTGCTAACAAGAAAATAGCCATCTTAGGTTTTGCCTTTAAGAAGGATACCGGCGACACAAGAGAGACTCCTGCAATTGATGTTTGCCAAGGACTCTTACGTGACAAGGCTCGATTGAGCATCTACGACCCTCAGGTCACCGAGGACCAGATCCAGAGAGACCTTTCGATGAAAAAATTCGATTGGGATCATCCCCTTCATCTCCAGCCGACTAGCCCAACCACGGTCAAGAAAGTTTCTGTTGTTTGGAGCGCCTATGAGGCGACGAAAGACGCTCATGCTATCTGTATTCTTACTGAGTGGGACGAGTTTAAAACACTTGATTTCCAGAAAATATATGACAATATGCAGAAACCAGCCTTTGTTTTCGATGGAAGGAACATTGTTGATGTGCAGAAGCTCAGGGAGATTGGTTTTGTTGTTTACTCGATCGGCAAG	MVKICCIGAGYVGGPTMAMIALKCPAIEVAVVDISVARINAWNSDQLPIYEPGLEDVVKKCRGKNLFFSTDVEKHVFEADIVFVSVNTPTKTRGLGAGKAADLTYWESAARMIADVSKSDKIVVEKSTVPVKTAEAIEKILTHNSKGINFQILSNPEFLAEGTAIEDLLKPDRVLIGGRETPEGHKAVQKLKDVYAHWVSEDCIITTNLWSAELSKLAANAFLAQRISSVNAMSALCEATGADVTQVSYAVGKDTRIGPKFLNSSVGFGGSCFQKDILNLVYICECNGLPEVAEYWKQVIKINDYQKSRFVNRIVSSMFNTIANKKIAILGFAFKKDTGDTRETPAIDVCQGLLRDKARLSIYDPQVTEDQIQRDLSMKKFDWDHPLHLQPTSPTTVKKVSVVWSAYEATKDAHAICILTEWDEFKTLDFQKIYDNMQKPAFVFDGRNIVDVQKLREIGFVVYSIGK	OTHER
Rs_38223	Rs_38223__TRINITY_DN72101_c3_g2_i3	0	34.5657	-6.75194	2.52417e-05	0.0048446	Transcript DEG	phosphatidylcholine transfer protein;	phosphatidylcholine transfer protein [Dorcoceras hygrometricum]				1.3e-267								other_or_unresolved																	TATATATATATATATATATATATATATATTGAGGAAGGTCGCAAGAGATAATCGATTAATCATCCATCCTCTCACAAAACCTGTTTTTCTCCCCCAATTTTTCATTAACCAGAGAACCAAATTGTAACCTCGATTTCTGATCCTGTCTTCTGGATTTGAAACCCAGTTTTTATCTGTGAAGTGGATTCAAAGTGGGCCCACAGTAATCCGAACGAAGCGTTTCATCTACCGGTTTCTCGCACATCCTTATCTTCTTCTCGCCACTCTAAATCTTACACGCGCAGCTTTGTTTTTGTCCTACCGCTGAAATCCACCAGTTGTAGTTCGGCATAATCTTGCTCAAATTTTTCTTTTTTATTTATTTATATTATTTTATTATTGCCGTTCCTATCCATTTTCGGTTCTTCTCCTGCTTTTAATTACCCTGTTATTCATGTTGTGACTGTTGAGGGTTTATCCTATCTTGTTCTTAGAGCCCTCGAGCCACCGTTGTGCTAGTAGGCTGAATCTTCATCTGTTGGTTCGAGGGGCTGATTTTGGTTTTCTTGATTTTTCTACATCTGGGATTTCTCGAACTTGTATTCTTGTTTGAGAACATGGCGTTGGTTTCTTCTTTACTTGAGATTTTTCGGAGGCCCGCAACTGGAGATGTGTTGTTTGAGCTGATGGAGTTCATGTCCCCCATCTGGATAGCTCTGGTTGTTGGAGTTTTGGTGGGTTGGGTATGGAAGCCTAAATGGGCTAATCTTAATGTCGAAATTCTCGATTCTACTTCAAATCTGGAAGAATCAAAGCCAGATGATTCATTGCCTCGTTCGAGATCAGAAACGGTGTTTCCGCAATTCTATGCTTCAATGCCAAGCTTGAGCTCATTGAAACTGCAATTGCCCAGTTACGTTTCGTGGTTTCCTGATTCTGGGCTTGAGAAGGAAAACCCTTCATTACCTTCAGTTTCAAGTCCTGATTTCAGTTCGTCGAAGTTGGAGAACGGGAAATCAAGCATTTTGAATTGGGATGATTTTAAGCATTTTCATAATTTGGTTGAGGAAAAAGATGGGGGTCCTGCTTGGATCCAGATGATGGATAGATCAACGCCCAGTATGAGCTACCAAGCTTGGAGAAGAGACCCCGAGATCGGACCTCCGCAATATCGTAGCAGAACTGTTTATGAAGATGCCACACCTGAGATGTTGAGGGACTTCTTTTGGGATGATGAGTTTAGGTCGGAATGGGATGATATGCTAATACACTCTGAAACTTTGGATGAATGCCCCACCACAGGGACGATGCTTGTTCAGTGGGTGCGCAAGTTTCCGTTCTTTTGTAGTGACAGAGAATACATCATAGGTCGTCGAATTTGGGAATCCGGAAGTGCTTACTATTGTGTGACAAAGGGTGTGCCATCCTCCTCCGTGCCCCGTCGCACTAAACCAAGACGTGTTGATTTGTATTATTCAAGTTGGTGCATCCGTGCAGCTGAATCAAAGAGAGATGGTCGAACAACTGCTTGTGAGGTTCTTCTGTTCCATCACGAAGACATGGGTATTCCTTGGGAGATTGCAAAACTTGGAGTGCGTCAAGGCATGTGGGGTGCTGTCAAGAAAATCGAGCCCGGATTGCGTGCTTACCAGAAGCACAGGGCATCTGGAGCACCACTCTCTCACAGCGCGTTAATGGCTCAAGTGAACACTAAAGTTTGTATAGACTCTTTAGAATCCCTGGAGAATGGTGTCAACAGTTCATCATCAGTTGCCGAGCCTCATTGTTCGAAGGAGAATAAGAATTCAAGAGGTGGGATACCAAAGATGATGGTTATCGGTGGCGCCATTGCGCTTGCTTATACTTTTGATCGAGGGCTGTTGACGAAGGCTGTGATATTCGGAGTTGCAAGAAGATTTGCCAACATCGGTAGGAGGTTGTAACTGAAGTATGCTCGTTTTTCGAATTGTTCGATCTTCGCTCTCTTTCGTGGTTAAAAGTTAGTAGCTGATACTAATGGGCAGATACCTCGACGTCTACGCGGTGCGAACGAACGTTTGAATACTGCCTCTTCGTTGAAATTCTTACTGCTACATTATTGTGTATAAACAAGAAAAGGTTCTAAGCTTCTCGACGGCTGATTTGCTTAAAAAGTCTTGTTTTGTAATAACTTCTTTTTGTAGTTGGATATCCAATAACTTTCTTCTGTTAGAATTAAATGTGGATAGCTCCGGTTGGAAGCTTGATATTAATCAGATACTAGTGATCGAGCAAACACGACTAGCAATTTGGGCAAACTACCGGATCATCGGAATTAGAGGTGTAAACGAACTGAATCGAGTCGAATATGAAGGAAATTTTAAGGCTCGAATTCGGCTCGAAATAGGTATACTCGAGTTCGAGTTCGATTCGAAGTTCGAAAAGTTTGAAAATTTTGGCTCGAGATCGGCTCGAATTAGAGCCCGAG	MALVSSLLEIFRRPATGDVLFELMEFMSPIWIALVVGVLVGWVWKPKWANLNVEILDSTSNLEESKPDDSLPRSRSETVFPQFYASMPSLSSLKLQLPSYVSWFPDSGLEKENPSLPSVSSPDFSSSKLENGKSSILNWDDFKHFHNLVEEKDGGPAWIQMMDRSTPSMSYQAWRRDPEIGPPQYRSRTVYEDATPEMLRDFFWDDEFRSEWDDMLIHSETLDECPTTGTMLVQWVRKFPFFCSDREYIIGRRIWESGSAYYCVTKGVPSSSVPRRTKPRRVDLYYSSWCIRAAESKRDGRTTACEVLLFHHEDMGIPWEIAKLGVRQGMWGAVKKIEPGLRAYQKHRASGAPLSHSALMAQVNTKVCIDSLESLENGVNSSSSVAEPHCSKENKNSRGGIPKMMVIGGAIALAYTFDRGLLTKAVIFGVARRFANIGRRL	OTHER
Rs_38378	Rs_38378__TRINITY_DN72141_c0_g3_i9	54.9039	9.56486	2.44948	0.000158021	0.0130766	Transcript DEG	ATP-dependent RNA helicase-like protein DB10 isoform X2 [Primulina tabacum]	ATP-dependent RNA helicase-like protein DB10 isoform X2 [Primulina tabacum]		sp|P46942|DB10_NICSY	ATP-dependent RNA helicase-like protein DB10	5.25e-93	PF00270;PF00271;PF00397;			ATP binding [GO:0005524]; ATP hydrolysis activity [GO:0016887]; RNA binding [GO:0003723]; RNA helicase activity [GO:0003724]			nsy:104219642;	other_or_unresolved	P46942	DB10_NICSY	reviewed		Nicotiana sylvestris (Wood tobacco) (South American tobacco)	3.6.4.13		CATALYTIC ACTIVITY: Reaction=ATP + H2O = ADP + phosphate + H(+); Xref=Rhea:RHEA:13065, ChEBI:CHEBI:15377, ChEBI:CHEBI:15378, ChEBI:CHEBI:30616, ChEBI:CHEBI:43474, ChEBI:CHEBI:456216; EC=3.6.4.13;			DEAD box helicase family	IPR011545;IPR014001;IPR001650;IPR027417;IPR000629;IPR014014;IPR001202;IPR036020;		NP_001289543.1;	D16247;	ATP-binding;Helicase;Hydrolase;Nucleotide-binding;Reference proteome;RNA-binding	CTCGATTCTCTCTCCGCCGTCTATTATAAGTCGCTGTATTCTCTCCGCCTTCTACTATAAATACCCAGCTCACGCTCAACCAAAAAGTCCTCTTCGTTTGCCTAGGTTTCTCTATTCCGGGAATCGTTGCTCTTTCTTCCCTTTTATTTATCTCACAATTCACTCTCCGAGAAGTGTAGGTAGAATCGTAGAGGAGCGCCGTTGGAAAAAAGGAGCATCTTGTTTCCTCCGTTCGTTTGGTAAAAGCGACGTCGTACGGATACGTAAAGAGGATAGTTTGATATGGCCTCCACTGCAACTGACTCATCAACTGGTATACGATATGCGCCAGAAGATCCCACTCTCCCAAAACCATGGAGAGGTTTGGTTGATGGTAGCACAGGTTATGTTTACTTTTGGAATACAGAAACTGATGTAACTCAATACGAGAGGCCTGTAGCCCCTTCACAGGAAACCTCTGCTCCATCTCACAAATCTTTGAGTTCATCAGTTCAAAAATCTTCTCATGTTAGCAATGGCGTGCTAATAAAAAATGCCCCCGCCTCTGGAAGTTATCAGACTGCCAGGAGCAGATCAGATTATTCACAAGATTACACAAATGGGAGAACCAATGCTGGACATGGATCATATAGTTCTAATGGTGCTGACGGCAGTTTGTCTGCTGAGTCTTTTCGCCACCGTCATGAAATTACAGTTATTGGAGATCTGGTTACTCAACCTTTCACCACTTTTGAAGCCGCTGCTTTTCCTTCAGAAATTTTAAGGGAGGTGCGATATTGGCTCCAGGAAGGAGCCAAATGTCGTACACTGTTCCATCCTTCTGTGGGGGATTGCATGTGTTCCAAGCTCCCTTACTGGTGGACCATTTTTGTGAAGGGCATCCCGAATCATCCAAACATGGCTGGGACTTCTGCCCCTTGGTCTGAAGAGAGAAGAGGTGTCCTCCTTTTCTTGTTGGCATCAGAAAGCAGTGCATTTCTACACTGAGGAATGATGCTTCTTCTCGCCTTGGCCAGTTGCATTAGTCCAAACAAAACCAGTCAGAAAGTTTGAAGTAGTACCTGTGATTTGGTGCACCATTATAGTTTGACCAAATTTTAGGAATTTTTTAATCACCCAATTGTGGCTGTTACTTCTGTCCGAAATGATTCAGTCTGCCCCTTGGTACGAAGAGAAGGAGATGCGTCATATTCTTGTTGGGTTATGCAAGCAGTGCATGTCTCTTCTGAGGGATGATGCTTCTTCTTTCCTCAGCCACTTGTATAAAGTCACAACCAGTCAGAAAATTGAGGCGATAGCTCTGATTATTGGAATCTTCCTTCCCCCTCATTTCCTTTTCAGGTACGACGTGCTGGTTTTTCTGTGCCTACTCCAATACAGGCACAGTCATGGCCTATTGCTATGGAAGGTCGCGATATAGTAGCCATTGCCAAGACAGGCTCCGGAAAAACTTTGGGTTACTTGATTCCAGGTTTTATTCATCTGAAGCAGTTACGTAATAATCCTAAATTAGGGCCAACAGTTTTGGTGTTATCTCCAACAAGAGAGTTGGCAACTCAGAT	MASTATDSSTGIRYAPEDPTLPKPWRGLVDGSTGYVYFWNTETDVTQYERPVAPSQETSAPSHKSLSSSVQKSSHVSNGVLIKNAPASGSYQTARSRSDYSQDYTNGRTNAGHGSYSSNGADGSLSAESFRHRHEITVIGDLVTQPFTTFEAAAFPSEILREVRYWLQEGAKCRTLFHPSVGDCMCSKLPYWWTIFVKGIPNHPNMAGTSAPWSEERRGVLLFLLASESSAFLH	OTHER
Rs_38425	Rs_38425__TRINITY_DN72156_c0_g1_i3	0	19.223	-5.9191	0.000449247	0.0226054	Transcript DEG	paladin;	uncharacterized protein [Henckelia pumila]				0								other_or_unresolved																	CTCGCCTATCTATAAATTGAGTGTGGAAGTGTTCCTGCACGACAGGTAGATAACTGTCTCGACGGGGCAAATTAGCGATGCTTTTTGCCATGGGACATGGAGTGAGTGAGGTCAACAATCCCCAAACCCAGTAGGAAAAACCTTCTCCTTTCCGATTGAATTCGCTTGTTCAATCTTCTGCCCGAGGAGATCCTACCTTGTAGCCAGGCGTTGAAAAGAAGTGTAATATTGCTGGTGAATATCGTGTTTCATGAATTAAGGTCGGTGACCGGTGATAGAGGTGAGGAAATGTCGATTCCGAAAGAGCCGGAACAGGTTATTAAACAGAGAGATGGATCGGTGCTGGGTAAGAAGACCATTCTCAAGAGCGATCATTTTCCTGGCTGCCACAATAAGCGCTTGGTGCCCCATATTGATGGTGCACCCAATTACCGCAAGGCGAGCTCGTTACCTGTTCATGGAGTTGCTATTCCTACCATTGATGGCATCCGCAATGTTCTCACTCACATTGGAGCCCAAATGAATGGAGACCAAATTAGTGTACTTTGGATAAACCTTCGCGAGGAACCGGTGATTTACATTAACAGTCGACCTTTTGTTCTACGTGACGTGGAGCAGCCCTTTTCAAATCTCGAGTATACGGGTATTAACAGGCTCAGGGTTGAGCAAATGGAAGATCGTTTGAAAGAAGATGTCCTCGTAGAAGCCACCAGATATGGAAATAAGATCCTTGTAACTGATGAACTACCAGATGGTCAGATGGTGGACCAGTGGGAGCCAGTTTCACATGATTCAGTTAAAACACCGCTTGAGGTGTACGAGGAATTGACACATCAGTACCTTGTTTACTATGAACGTGTTCCTATAACGGACGAAAAATCTCCTAAAGAGCAGGATTTCGATATACTGGTTCACAAAATTTCTCAAGCTAATGTAAGGACGGAGGTTGTATTTAATTGCCAGATGGGCCGTGGGCGGACAACCACTGGGATGGTGATTGCTACATTGATTTATATTAACCGAATTGGAGCTTCAGGTATTCAAAGAACCAATTCGATGGGAAAAATTTCCGATTACTCTTCTAGAATCACCGATGATTTACCGAGTTCAGAGGAGTCGATTCGTCGTGGAGAATATGCAGTCATTAGAAGCCTAATAAGGGTTTTAGAGGGTGGTGTTGAAGGGAAAAGACAAGTTGATAAAATCATAGACAAATGTTCTTCTATGCAGAACTTACGGGAAGCTATTGCTGGTTACCGAAGTAGCATTTTGCATCAAGATGATGAAATGAAGAGGGAAGCGTCCCTTTCATTTTTTGTGGAGTACTTGGAGAGATATTATTTCCTTATTTGTTTTGCTGTTTATCTCCATACAGAAAGAGAAGCTCTTCATCCTTCTTCCCGAGGCCGATGTAGTTTCCCCGAGTGGATGAGGGCTAGACCAGAGCTTTATAGTATACTTCGCAGATTGTTGAGGAGAGACCCAATGGGGGCACTTGGTTATGCAAATGTGAAACCATCGCCAGCAAAGAGTACAGAATCTGTCAGTGGCCACGCACTTGACATGAGTCAAGTGGCTGCTTTAAGGAATGGAGAGGTTCTTGGAAGTCAAACTGTTCTTAAAAGTGACCATTGTCCTGGTTGTCAACATCCTTGTTTACCAGAAAGAGTGGATGGTGCTCCTAATTATAGAGGAATTCCTGGATTTCCGGTTTATGGTGTTGCTAATCCAACTTTCGATGGAATTAGATCAGTGATTCAAAAGGTTGGAAGCTCAAAAGGTGGCCGTCCTGTATTTTGGCACAATATGAGAGAAGAGCCTGTTATATACATTAATGGAAAACCATTTGTACTTCGTGAAGTTGAAAGGCCATTTAAAAATATGCTGGAGTACACGGGGATAGATTGTGAAAGAGTAGAAAGAATGGAAGCTCGTCTAAAAGATGATATTTTACGAGAATCTGAGAGGTACCAAGGCACAATAATGGTTATCCACGAAACTGATGATGGACAAATATTTGATTCTTGGGAATATGTGAGCTTGCATGTTGTTCAGACCCCACGGGAGGTATTTAGGTGCTTTGAAGAGGCTGGTTTCCCCGTAAAATATGCTCGTGTTCCCATCACTGATGGAAAAGCTCCAAAAAGTTCTGACTTTGACACCTTGACCAGGAATATTCTATCTGCTTCCAATGATACTGCTTTCATATTTAACTGCCAGATGGGGATTGGAAGGACGACAACAGGTACCGTAATTGCTTGCCTTCTGAAACTCCGAATCAGTAATGGGAGGCTAATGATGGTATCACTTGATGACCCTTCAAACAGGGGGTTGGGCAATCACGGTGATGATGAAAGTCAGAATTGTATTTCTGCAGGAACTAAGGCAATGGAAGATTCAACTCACACATTTGGGATAAATGACATCCTATTTTTGTGGAAGATTACAAGATTATTCGATAATGGGGTAGAATGCCGAAAATCTTTAGATAATATAATTGATCAATGTTCGGTGTTGCAGAATATACGTCAAGCCGTCTTACAATACAGAAAGCTATTTAATCAGCAACATGTGGAACCAAGAGAAAGAAAGGTGGCATTAAATCGCGGTGCTGAGTACTTGGAGCGTTATTTTCGGTTAATTGCATTTTCAGCATATCTAGGAAGTGAAGCATTTGATGGATTTCGAGAATATGGAAAGCCAAGAATGACCTTTAAGAGTTGGTTACATCAGAGACCAGAGGTTCAAGCAATGAAATGGTCAATCAGACTGAGGCCTGGGCGGTTCTTTTCTGTTCCTACTTTTGGATATAGGAGGAATTGAGAGCTCCATATGA	MSIPKEPEQVIKQRDGSVLGKKTILKSDHFPGCHNKRLVPHIDGAPNYRKASSLPVHGVAIPTIDGIRNVLTHIGAQMNGDQISVLWINLREEPVIYINSRPFVLRDVEQPFSNLEYTGINRLRVEQMEDRLKEDVLVEATRYGNKILVTDELPDGQMVDQWEPVSHDSVKTPLEVYEELTHQYLVYYERVPITDEKSPKEQDFDILVHKISQANVRTEVVFNCQMGRGRTTTGMVIATLIYINRIGASGIQRTNSMGKISDYSSRITDDLPSSEESIRRGEYAVIRSLIRVLEGGVEGKRQVDKIIDKCSSMQNLREAIAGYRSSILHQDDEMKREASLSFFVEYLERYYFLICFAVYLHTEREALHPSSRGRCSFPEWMRARPELYSILRRLLRRDPMGALGYANVKPSPAKSTESVSGHALDMSQVAALRNGEVLGSQTVLKSDHCPGCQHPCLPERVDGAPNYRGIPGFPVYGVANPTFDGIRSVIQKVGSSKGGRPVFWHNMREEPVIYINGKPFVLREVERPFKNMLEYTGIDCERVERMEARLKDDILRESERYQGTIMVIHETDDGQIFDSWEYVSLHVVQTPREVFRCFEEAGFPVKYARVPITDGKAPKSSDFDTLTRNILSASNDTAFIFNCQMGIGRTTTGTVIACLLKLRISNGRLMMVSLDDPSNRGLGNHGDDESQNCISAGTKAMEDSTHTFGINDILFLWKITRLFDNGVECRKSLDNIIDQCSVLQNIRQAVLQYRKLFNQQHVEPRERKVALNRGAEYLERYFRLIAFSAYLGSEAFDGFREYGKPRMTFKSWLHQRPEVQAMKWSIRLRPGRFFSVPTFGYRRN	OTHER
Rs_38439	Rs_38439__TRINITY_DN72161_c0_g2_i1	0	66.3756	-7.69463	0.000912135	0.0309423	Transcript DEG	Trihelix transcription factor GT-4 like;	uncharacterized protein [Henckelia pumila]				7.1e-233								other_or_unresolved																	TGCACCTTCAACAGCTGTCGGTTGCTCACTCACTGTGGTTTTATTTTATTTTTCTATTGAATCTTGAGATTTGGGGTGTACTGTTGCCCAATTTGGATAAACTGTTTCAGGTTTAATCGCTGCGAGGTCCAATCTTGATTTGGAATTCAGCCGTTTCATTAATAATTTGAGATTTTAGCTTAGCCCTACAAAAATGTGGATTCTGCTTTAGGAATAAGGATGGACAAATGTACGAGGTTTGTCTGAGGTGTAGACATTGAAACCTTGTTGATGGGAAGGCAGCTGTGATGCAAAGATTTGAGGATGTTTCAAATCCGGAAGATATTATGGACTTTTTGGTGAATTTGATTGGTGGGGTGGATCAGGATGTGATTTCTAGTTTTATTGAAAGGGATTATGGAGGAGAATTCTTCACCAGGAAATATGATGCAAGGTGGTTCTGGTTCTTATGGAGGTTTCGATTTGCACAGACCGGAGAGAGTTAATCCTCACCAGCAACATTTATTTGCACTTCATCATCAACAAAGCTCGAATCCGAGACAAGGATCATCAATTGTTCAAGTGATTCATGAAAATTTCCCTGTTACAATTCAAAGTACCCAAGATTGTGACCAGACCATATCCTCGACTGACTTTAATAAACTTGATCGTGGAAAATCTGCGAGTGATGAAGATGAGCCAAGCTTTACGGAAGATACCACTGAATCGAGCAAAGGAAAGAAAGGTTGCACTTGGCAACGTGTGAAATGGACCAACACTATGGTAAGGCTGTTAATTACTGCCGTTTCTTACATTAGTGAAGAGGCATCCATTGAGTATGGGGCCGGTTCAAGAAGGAAATGTGCTAACTTGCAAAAAATGGGGAAGTGGAAATCGGTTTCAAAAGTCATGGCAGAAAGGGGCCATTTTGTTTCACCTCAGCAGTGTGAGGATAAATTCAACGACCTTAACAAACGATACAAGAGGCTTATTGAGATCCTAGGGAAAGGAACTGCTTGCGAGGTTGTTGAGAATCCAGCACTTTTGGATGCGATGGATCATATTTCTGATAAGGCAAAAGAGGAAGTTCGAAAAATTTTGAGTTCAAAGCATTTGCACTATGAAGAGATGTGTTCTTACCGTAATGGGAATCGATTGCATCTTCCCCCTGATCCTGAATTGCAGCATTCTTTGCGGTTAGCACTTAGGAGTACAGATGATCATGATGACAATGACATGATACGACATCCACATCATGATAATGATGATGTGGATCATGAAATGGAATTTGATGATCGGGATCATAGAGAGGATGTTCAATGGAATATGACTAATCGGGTAAAGCAATGTCCGAGTCATGTTGATTTTAGGTTCAAGAATTCTCTGAATTGCAATAAAAGTTTCAATATACTGGCAGAAAATATCGATGCTGATGTTAATCAAGTGCCACCTGAAGGCAACAGAACAGATGTGTCGCAGAAAGAGTGGATAAATAATCGGAACCTTCAACTGGAAGAACAAAGGCTACATATACAAACGCAAATGTTGGAACTGGAGAAAGAGAGGTTCAAATGGCAGAGGTTTTGCAGCAAAAAGGACCGAGAGTTAGAGATGATGAAGATGGAAATCGAGAGGATGAAACTTGAGAACGAACGTATGTCTTTGGAACTAAAGAAAAAAGAAATGGGCATCGACAGCAGTTAATCAACCTATGTAAGCAAAGGGATGTTAGAATTTGAGTGTTTGAAACACCTGTTTCTTTTATTTATCAGTTTTGGATCTGGCTTAGGCGTTTCCTGGTACAAGCTTTGGTCTTCACTGGTTTTGTGTAGATGTCAGAATCTTCATTTTATTTCAATATGCATCGTATGAACATATTTGCACATTTTTGGACTCTCTTGTTCAAGGATTTGTGTGCATTTATGGTTGTAACTTTTTACTTATAATTTAATATAGG	MEENSSPGNMMQGGSGSYGGFDLHRPERVNPHQQHLFALHHQQSSNPRQGSSIVQVIHENFPVTIQSTQDCDQTISSTDFNKLDRGKSASDEDEPSFTEDTTESSKGKKGCTWQRVKWTNTMVRLLITAVSYISEEASIEYGAGSRRKCANLQKMGKWKSVSKVMAERGHFVSPQQCEDKFNDLNKRYKRLIEILGKGTACEVVENPALLDAMDHISDKAKEEVRKILSSKHLHYEEMCSYRNGNRLHLPPDPELQHSLRLALRSTDDHDDNDMIRHPHHDNDDVDHEMEFDDRDHREDVQWNMTNRVKQCPSHVDFRFKNSLNCNKSFNILAENIDADVNQVPPEGNRTDVSQKEWINNRNLQLEEQRLHIQTQMLELEKERFKWQRFCSKKDRELEMMKMEIERMKLENERMSLELKKKEMGIDSS	OTHER
Rs_38454	Rs_38454__TRINITY_DN72163_c0_g1_i4	0	11.5676	-5.17193	0.00108922	0.0337703	Transcript DEG	increased DNA methylation 1-like isoform X1;	uncharacterized protein [Primulina huaijiensis]		sp|F4IXE7|IDM1_ARATH	Increased DNA methylation 1	0	PF23209;PF00628;PF16135;		DNA-templated transcription [GO:0006351]; gene silencing by siRNA-directed DNA methylation [GO:0080188]	double-stranded methylated DNA binding [GO:0010385]; histone acetyltransferase activity [GO:0004402]; histone binding [GO:0042393]; histone H3K18 acetyltransferase activity [GO:0043993]; zinc ion binding [GO:0008270]	nucleus [GO:0005634]; plasmodesma [GO:0009506]		ath:AT3G14980;	other_or_unresolved	F4IXE7	IDM1_ARATH	reviewed	IDM1 ROS4 At3g14980 K15M2.12	Arabidopsis thaliana (Mouse-ear cress)	2.3.1.-	FUNCTION: Histone H3 acetyltransferase that binds methylated DNA at chromatin sites lacking histone H3K4 di- or trimethylation and catalyzes H3K18 and H3K23 acetylation (PubMed:22700931, PubMed:22733760). Prevents the transcriptional silencing of transgenes and of some endogenous genes (PubMed:22700931, PubMed:22733760). Requires the presence of IDM2 for efficient H3K18 acetylation, but not for H3K23 acetylation (PubMed:25002145). {ECO:0000269|PubMed:22700931, ECO:0000269|PubMed:22733760, ECO:0000269|PubMed:25002145}.			SUBCELLULAR LOCATION: Nucleus {ECO:0000269|PubMed:22700931, ECO:0000269|PubMed:22733760, ECO:0000269|PubMed:24920332, ECO:0000269|PubMed:25002145}. Note=Colocalizes with IDM2 within nucleoplasmic and nucleolar foci. {ECO:0000269|PubMed:24920332, ECO:0000269|PubMed:25002145}.		IPR016181;IPR000182;IPR056511;IPR032308;IPR011011;IPR001965;IPR019787;IPR013083;		NP_001326242.1;NP_001326245.1;NP_188116.1;	AP000370;CP002686;CP002686;CP002686;	Acyltransferase;Metal-binding;Nucleus;Reference proteome;Repeat;Transcription;Transcription regulation;Transferase;Zinc;Zinc-finger	CTCGCAAATCTTTGAGCCCCTCTTCTCCTCAAGTCTTCCGAGGCTCTTTCTTTTTAAGTTAAACCCTTCCTCTCTAGTCTCTGTTTCTAGTACTCAAAAACTCTCTGCGTAGTAGCTGTAGATACGGCTCATCCTTAAGTGTCACCTGAGTTGCGTTTTTCTTTGCCATTGGATTTGATATATTTCATGTGTTAAAAAGATGAAAGAGTTGTTGGATCTGAATAAAGAACCCATTGAGAGAAAAAGGAAAAGGGTTGAGATTAATTCGATTGATAATGAGGAAGAAGGGCTTGATGTTTCACCTCGAGTTATCGTAAGGGTTTTGAGGTCTAAGACTATGGCCATGGCTGAATGTGAAGAAAAAGCCTTTGATTTGGAAAAAGTTGAGATTGAAGATGCAGGTGAAAGCGAGGTTTCTGCTTTTCCGGAAAAGGTAAAAAAGAAGGATGGGCGTGGGAGGCCTCCAAAGATTCAAGGTAAAGATAGGGTTTCCTCATTGAATTTGAGAGAGAAATGTGATATGCCTGTAAATCAGGAGAAAATAGACGAGAGCAATGAAGGGTCTAACCGAGGATGGAAGAAAATGAAGCGTGGACGTGGAAGGCCACCCAAGGTGGAAACTGGGATTGCAATGAAGGAGAAAAAAATTGAGGGTCAGAATGATAAAGGCTCTTTCATTAATAAGAATAAGCAAAACAGTGATCATCACAATAAAGCTGGAAGTGGGAGTGGGGGGAACCCGGTGAAGGCTGATCCTAACAGTTTAGGAAATGAAATTGTAATGAGAGGAAAAGGAAAGGGGGAGTGTGCTGAGGGGAAGGATACGAGTCGTAGGGAGAAGAAACAGTTGGTGAGGGATCAAATTGTTGCCATGCTTAAGAAGGCTGGATGGACTATTGACCTCAGGCAGAGGCAACAAAGGGAGTATATGGATGCTGTTTATGTCGATCGAGAAGGAAGAACTCACTGGTCAGTGACATTGGCTTATAGGAAGTTTAAGGAGAAGATTGACAGTGGTAAAGCTGATGCTATGGATGTTTCAGCATTTAGTGTGATCCCAGATGATGCACTCAGCACTTTGTTCAGAGCCACCGAAAAAGGGAAGAAAGCGGGTAAAAAGAAGAAAGATGGTGTGAAGACTATCAATAGTGTTCATGAGAAAGTGTCATCTAAAAGTAAATCATCAGTCGGAGAAATCTCAAGGCCTGGTCGGGGAAAATGGCGAACTTTGTTGGCTCGGAGGCCTGGAGAGGGGTCAGATGGTGACTATGAATCGTATGATGGAAAGCGCTCTTTGATTTCATGGATGATTGATTTGGGAACCATTCCTCTTGGTAGTAAGGTAGCATATAAATCTGGAAGGCATAGAAAGAAGTTGCTTGGAGGGAGGGTTACAAAAGATGGAATTTGTTGTGATTGTTGTGGTAATATGCACACAATTCAGGATTTCGAGTCTCATGCCGGAGGAAAGCTGGGAAATCCATATTGTCATATATACATGGATTCTGGGAATTCCCTTTTGGAATGCCTTGAACATTCCTGGAAAAAACATTCAGAAATGGACAATATAGGATTTGTTGGCGTTGATGTGGATGGAGACGATCCAAATGATGATACATGCAACTTTTGTGGTGATGGTGGTAACTTGATCTGTTGTGATAGCTGTCCTTCGACTTTCCATCATGGGTGCTTGTGCATTGAAGTTCCTTCCGGAGATTGGCATTGTGTTCACTGTTCATGCAAATTCTGTGGTATGGCTGGTGAAATTGACTCAATGGTTGATGAAGCTGAGGATTCTTCAGTAACTGAGTTGTTCACTTGCCTATTATGCGAGGAAAAATTTCATGTGCATTGCACTCAAGGAAATGTTGCTGAAAATTTTGACTACAGTGATCATCCATCTTTTTGTAGCATTGAATGCCTAATGATTTTTGAGCACCTACAGGTTATTGGGATTAGAAATGAACTAGAAGAAGGTTTTACATATACTATTCTTCAGCGTCGTGATGAATGTATGAATGAAGACTGTACGGTCGAAGAAGTCAATTCCAAGTTAGCTGTTACTTTTACCATTATGGATGAGTGCTTTCAACCTATCATTGATGAGCGAAGCGGAATCAATATGATTCACAGTGTTGTGTACAACTGTAGGTCAAATATTAGACGTCTGGACTTTGGTGGATTTTACACCATTATCCTGGAGAAGGGAGATGAACTTGTTGCCGCAGCATCTATAAGAATTCACGGGAGTAAGTTGGCGGAGATGCCTTTTATTGGAACTCGATATATGTATCGTCGTCAAGGGATGTGCAAACGGCTTCTAAATGCAATAGAAAAGGTTCTGCACTCTCTTGGTGTTGCGACATTGGTAATTCCTGCAATATCTGAATTAAATGAAACATGGACAAACAAATTTGGGTTTGTTCCCCTTGAAGAATCTAAACTAAAAGAAATGAAGTACATGAGTGTGATAGCGTTTCCGGGCATAGACATGTTGCAGAAAACTGTTTCCGAGCATAGGTTCCATAAAGGGCAAATGGATTCAGCAGTCGAATCCGGTGTTGATTTACCTGATACCGCAGTTATAGAGACCATTGAAGTCCAAGCTTTGCATCAAAACGCACCAGAGCAAAACAATGATACAAAAACTTCAGACGTTGATTCTTCTATGGCTCCCGAAAACAAAGTTGGTGCTGTTGAATCTGATCCTGTTAGTTCCTCAGATGAGGCTAATGATTCGAAAAATGGAGTTTGTGCTAACGAGCCGCCTGGCCAAGAAAGTTGTTTCAACGATCTTGATGCATCAAAAAACAGCACATCTTTCTTAAAAGACAGTGCTGGTGCTGACTGTAAGATTGAAGCAAAGCAATCTTCTGATGATTTTAGAGTGCCATTGGTGACTGGAAGCCTGTGATAGGTGACCGCGAAACATCTCGAAGAAGAAAACATAGAACGTTGAAAATGGGCTTCTTGTATCTCGAAGAAACGAGTATACTTTTGAAGTGGCTGGGTTTTTGCCATCTCCCGGCCATAGCTTGCCTTTAAATTAACATGATCTTGGATAGGGGAATTATACCCACAGGGAATATGGATTAGATGTATATAATTAACTAGTGTGGGATATTTGTCATCGTTTTCAAACTTGTCCTTTGAAAACTTGGTAAAATGTCGCAAAAAATTCCCCCCAGTTCCTCAG	MKELLDLNKEPIERKRKRVEINSIDNEEEGLDVSPRVIVRVLRSKTMAMAECEEKAFDLEKVEIEDAGESEVSAFPEKVKKKDGRGRPPKIQGKDRVSSLNLREKCDMPVNQEKIDESNEGSNRGWKKMKRGRGRPPKVETGIAMKEKKIEGQNDKGSFINKNKQNSDHHNKAGSGSGGNPVKADPNSLGNEIVMRGKGKGECAEGKDTSRREKKQLVRDQIVAMLKKAGWTIDLRQRQQREYMDAVYVDREGRTHWSVTLAYRKFKEKIDSGKADAMDVSAFSVIPDDALSTLFRATEKGKKAGKKKKDGVKTINSVHEKVSSKSKSSVGEISRPGRGKWRTLLARRPGEGSDGDYESYDGKRSLISWMIDLGTIPLGSKVAYKSGRHRKKLLGGRVTKDGICCDCCGNMHTIQDFESHAGGKLGNPYCHIYMDSGNSLLECLEHSWKKHSEMDNIGFVGVDVDGDDPNDDTCNFCGDGGNLICCDSCPSTFHHGCLCIEVPSGDWHCVHCSCKFCGMAGEIDSMVDEAEDSSVTELFTCLLCEEKFHVHCTQGNVAENFDYSDHPSFCSIECLMIFEHLQVIGIRNELEEGFTYTILQRRDECMNEDCTVEEVNSKLAVTFTIMDECFQPIIDERSGINMIHSVVYNCRSNIRRLDFGGFYTIILEKGDELVAAASIRIHGSKLAEMPFIGTRYMYRRQGMCKRLLNAIEKVLHSLGVATLVIPAISELNETWTNKFGFVPLEESKLKEMKYMSVIAFPGIDMLQKTVSEHRFHKGQMDSAVESGVDLPDTAVIETIEVQALHQNAPEQNNDTKTSDVDSSMAPENKVGAVESDPVSSSDEANDSKNGVCANEPPGQESCFNDLDASKNSTSFLKDSAGADCKIEAKQSSDDFRVPLVTGSL	OTHER
Rs_38490	Rs_38490__TRINITY_DN72174_c0_g2_i3	0	22.6651	-6.16108	0.000126092	0.011542	Transcript DEG	structural maintenance of chromosomes protein 6B-like;	structural maintenance of chromosomes protein 6B-like isoform X2 [Primulina tabacum]		sp|Q9FII7|SMC6B_ARATH	Structural maintenance of chromosomes protein 6B	0	PF13476;		double-strand break repair [GO:0006302]; double-strand break repair via homologous recombination [GO:0000724]; response to X-ray [GO:0010165]; sister chromatid cohesion [GO:0007062]	ATP binding [GO:0005524]; ATP hydrolysis activity [GO:0016887]; damaged DNA binding [GO:0003684]; single-stranded DNA binding [GO:0003697]	nucleus [GO:0005634]; site of double-strand break [GO:0035861]; Smc5-Smc6 complex [GO:0030915]		ath:AT5G61460;	other_or_unresolved	Q9FII7	SMC6B_ARATH	reviewed	SMC6B MIM At5g61460 MCI2.2	Arabidopsis thaliana (Mouse-ear cress)		FUNCTION: Core component of the SMC5-SMC6 complex that promotes sister chromatid alignment after DNA damage and facilitates double-stranded DNA breaks (DSBs) repair via homologous recombination between sister chromatids. {ECO:0000269|PubMed:10449416, ECO:0000269|PubMed:11069693, ECO:0000269|PubMed:19070688, ECO:0000269|PubMed:19737979}.			SUBCELLULAR LOCATION: Nucleus {ECO:0000250}. Chromosome {ECO:0000250}. Note=Associates with chromatin. {ECO:0000250}.	SMC family, SMC6 subfamily	IPR027417;IPR038729;IPR036277;		NP_200954.1;	AF120932;AF120933;AB016887;CP002688;	ATP-binding;Chromosome;Coiled coil;DNA damage;DNA recombination;DNA repair;Nucleotide-binding;Nucleus;Reference proteome	TCTTCTTCTTCTTCAGTAAGTAAAACAGCGACCTTAGATACGGCTAAATCGGATGGCGGATGCTAGGGTTTCCGCTGATCCGACACTTCCGCCGAACCGCTTGCAGGCTGGAATCATATCCAGAATCCGACTCGAAAATTTTATGTGCCACAGCAATCTGGAAATCGAGTTCGGCGATTGGCTCAATTTTATAACTGGCCAAAACGGAAGTGGCAAGAGTGCTATTCTGACTGCATTATGTGTCGCATTCGGGAGCCGTGCTCGCGGCACCCAGAGAGCCAACACCTTGAAGGATTTTATCAAGACAGGCTGCAGCTATGCTGTTGTTCAAGTTGAGATAAAAAATCAAGGAGAGGATGCTTTCAAGCCTGAAATGTATGGCGACATCATAATTGTGGACCGTAGAATTTCAGAATCAGCCAGTTCCATTGCTTTAAAAAATTCTCGAGGACGACGGGTGGCTGCAAAAAAGGAGGATCTTCGTGAGATCATAGAACACTTTAATATTGATGTAGAGAATCCATGTGTGATCATGAGTCAGGACAAGAGCAGAGAATTTTTGCATTCGGGGAATGCGAAAGATAAGTTTAAGTTCTTTTTCAAGGCAACACTTCTTCAACAAGTGGATGACCTATTGAAAGGTATTGAAAAGCATCTAAATGATGCAACTGCACTGGTCAATCATTTGGAAGAAACGCTGAGGCCAATATTGAAAGAACTTGATGAATTGCAAGAGAAAATCAAAAGCATGGAATATGTGGAAGAGATATCACAGCAGCTGCAGTTGTTGAAGAAGAAACTCGCTTGGTCATGGGTATATGAAGCTGATAGGAAACTTGATGTGCAACGAAAAATGATTGAGAAGCTGAAAGGAAGGGTACCGAAATGTCAAGAAAAAATTGATGAACAGCATCTTATCATTGAAAAATTCAGTGATCAATTGGCGAAGAAGAAAACTCAAATAGCTAATATCATGGAAAGGACGTCAGAAGCAAGGAGCATGAAGGAGGATTTGCAACAAAGTCTCTCAATGGCTCTGAAGGAGAAGCTCGAGCTAGAAGGCGAACGAGATCGCAGGACTAATGATATTCAGAAGATGGTTCAGCAGGTCAAAGTGCTTGAGCAACAGATTCATGATTTTCATGAGCAGCATGTTAGAAATACACAGGCAGAAGAAAATGAGATGGAGGAAAGACTCAGGTCTCTCCAAGTTAAGTTAGATGAAGTTAATGTTAACTGGAAAAGATTGAAAGAAGAGGAGGATGCAATGATACAAATGGTGACCATGATAGAAAATGAACTTGAAAATATTTCCAGTCAGATTGAAGATGCTGAAAGAAGCCATCGTGATGTTTCCTCTCGTATCCGTGAGCTCCAAATGCATCAAACAAACAAGGTTACTGCTTTTGGAGGAGGTCGAGTGTCCAGTCTTTTGCAGGCAATTGAACGCCACCATCAACGATTCAGTTGCCCACCTATTGGCCCTATAGGCGCACATGTGAAATTGGAACATGGAGACATGTGGTCCATTGCCATTGAAAATGCAGTTGGAAGATTGCTCAATGCCTTCATCGTTACGGATCATAAAGATTCTCTCGTTTTAAGAGCATGTGCCAGGGAAGCAAATTATAACCACTTACAGATCATCATATATGACTTTGCCAGACCAAGAATGACTATTCCAAGACACATGCTTCCTCAGACTAGCTATCCCACTGCATTCTCAATTATGCATTCCGACAATCCAACTGTGCTGAATGTATTGGTTGATGTGGGTAATGTTGAAAGACAAGTGCTTGTTAATGATTATGATGTTGGTAAACGAGTTGCTTTTGATCAAAGGATTTCAAATCTGAAAGAGGTTTACACGTCTGATGGGTACAGGATGTTTTCTCGTGGTTCAGCCCAGACTGTTCTTCCCCCAAACAAAAACATCAGAGCTGGTCGCCTTTGTGGTTCCTTTGACAATCAGATTAAAAATCTTGAAAGAGATGCATTAGAAGCAAAAGAGCACATCCAACAAGGCCGGGGAATTAAACGAAGTAAGGAGGCAGAACTGAGGAATCTTCAGGATAAATTAAGCAGTCAAAAGAGGATACGCACGGGCATTGAACGGGAATATAGGTCAAAGGAATTTGAGCTGCAGGATGTCAAAAAGTTAATATCTTCAGAAGAAACTTTTGCACCTTCATCTACTGTGGATGAGCTTCGCCAAGAGATATCTAAACTGCAAGATCGGGTAAGAGAAAGGGAATTTTTTATGGAGAAGCTTCAGATGGGAGTGAATGAAGCAGGGAATAAAGCTAAAGATTTCAGAGTTTCATTTGAAAATTTGTGTGAGTCAACGAAATCAGAAATCGATGTGTTAGCGGAGACAGAACAGGAACTAATGATGATTGAGACCACTCTACATGAGGCTGAAGCAAAAAAGAAACATTTTGAGCAAGTGATGAATACTAAAGTTCTGTCTGACCTCAAAAATGCGGAGGCTAACTATCAGGAACTTGAACAGAATTGTAAGGAAGACCGTGATAAAGCGTCTATTATCTGTGCTGAAAGTGAGATTGAAGCTCTAGGAGGCTGCAATGAAAGCAATCCCGAGCAACTCAGTGCTCAAGTGACAAGGTGGAATCAAAAACTTCACCGAGAGAGCCAAAGATTTTCAGAATCCATTGATGATCTCAGAATGCTGTATGAGAAAAAAGAGCGTCGAATCTCAAGAAAACAACAAACTTACAAAGCCTTTCGAGAAAAATTAGAAGCATGTGATAAAGCGTTGCAGTTGAGGTGGAGCAAATTCGAAAGGAATGCAAACCTTTTGAAGCGCCAGTTGACATGGCAATTTAATGGCCACTTGAAAAAAAAGGGGATCAGCGGTCATATCCGAGTTAATTATGAAGAACAGACCCTCTCAGTGGAGGTAAAAATGCCTCAAGATACATCGACCAGCTCGGTTCGTGACACTAGAGGGCTTTCAGGTGGTGAGCGTTCCTTTTCAACATTGTGCTTTGCCCTTGCACTTCACGAGATGACAGAAGCCCCATTTCGAGCAATGGATGAATTTGATGTATTTATGGATGCCGTCAGCAGAAAAATCAGTCTAGATACTATTGTGGATTTTGCTTTGGCACAAGGATCCCAGTGGATATTTATTACTCCTCATGACATCAGCATGGTGAAACACGATGAAAGGATAAAAAAGCAGCAGATGGCAGCGCCTCGTGGATAACTATCATTTGGCGGCTTTGTACACAGTCGCTTAAGTTTCAGGTCTGGACTAACATACCAATCTCGGTTTCCTTTTTTTATGGGTGGATTCAGAAAATTTAAGAAGAGACTTTATTTATTTTTACAAGTCTAGAGATGATTTTTTAAAAAAAGTTCATAATTTTTTAGAAATTTTTAAGGACAGTCGCCCTATGCTGAGAATTCCCCTAGATGTGTTTCTTTTTTTGCTTTATGGTTAACTGTG	MADARVSADPTLPPNRLQAGIISRIRLENFMCHSNLEIEFGDWLNFITGQNGSGKSAILTALCVAFGSRARGTQRANTLKDFIKTGCSYAVVQVEIKNQGEDAFKPEMYGDIIIVDRRISESASSIALKNSRGRRVAAKKEDLREIIEHFNIDVENPCVIMSQDKSREFLHSGNAKDKFKFFFKATLLQQVDDLLKGIEKHLNDATALVNHLEETLRPILKELDELQEKIKSMEYVEEISQQLQLLKKKLAWSWVYEADRKLDVQRKMIEKLKGRVPKCQEKIDEQHLIIEKFSDQLAKKKTQIANIMERTSEARSMKEDLQQSLSMALKEKLELEGERDRRTNDIQKMVQQVKVLEQQIHDFHEQHVRNTQAEENEMEERLRSLQVKLDEVNVNWKRLKEEEDAMIQMVTMIENELENISSQIEDAERSHRDVSSRIRELQMHQTNKVTAFGGGRVSSLLQAIERHHQRFSCPPIGPIGAHVKLEHGDMWSIAIENAVGRLLNAFIVTDHKDSLVLRACAREANYNHLQIIIYDFARPRMTIPRHMLPQTSYPTAFSIMHSDNPTVLNVLVDVGNVERQVLVNDYDVGKRVAFDQRISNLKEVYTSDGYRMFSRGSAQTVLPPNKNIRAGRLCGSFDNQIKNLERDALEAKEHIQQGRGIKRSKEAELRNLQDKLSSQKRIRTGIEREYRSKEFELQDVKKLISSEETFAPSSTVDELRQEISKLQDRVREREFFMEKLQMGVNEAGNKAKDFRVSFENLCESTKSEIDVLAETEQELMMIETTLHEAEAKKKHFEQVMNTKVLSDLKNAEANYQELEQNCKEDRDKASIICAESEIEALGGCNESNPEQLSAQVTRWNQKLHRESQRFSESIDDLRMLYEKKERRISRKQQTYKAFREKLEACDKALQLRWSKFERNANLLKRQLTWQFNGHLKKKGISGHIRVNYEEQTLSVEVKMPQDTSTSSVRDTRGLSGGERSFSTLCFALALHEMTEAPFRAMDEFDVFMDAVSRKISLDTIVDFALAQGSQWIFITPHDISMVKHDERIKKQQMAAPRG	OTHER
Rs_38586	Rs_38586__TRINITY_DN72199_c3_g1_i2	2.6495	42.5974	-4.53447	0.000197842	0.0146443	Transcript DEG	loricrin-like;	uncharacterized protein [Henckelia pumila]				3.63e-137								other_or_unresolved																	CTCGCCTGACTAGCCTCTCTCTCTCTCCAATATTTTAGAAATCTAGTCCCAGTTGCGTTCTCTTTCAACATTTGTTCTTTCCATTTTCTCATTCGTTTTCTGAATCCAGACTAGTTTAAAATTGAAGGGTTCTGCGATGGATTCAAAAAAAGGGTGATTGAATCTTAAGGATTATGTACTTTCTGACAGGAATTGGAATGTCTGCTTGGGTTGAAGTTACTCTACTTTCCTATTTAAGAATCGTTATTCGGTTCTCTTCATAAATGCAGTGCTTCTCCTAAGAAAGTAATCGAATGGATAGGTCGGATACATCTGGTTTTGTGAGTGGTGGAGGTAGTTTGTTTAAATTTATTTCTCTTGTTTTTTTCATTTTAATTTATGGATTTTCCTACTAGAATCTAGAGATTCATCTGACTGGCTGGCCCTTCATTCCTTCACATATATAGTACAGGGGATAAGTTAGACTCAAACAGAAACAGCATGTTCTCTGCTTTTTGTGGTGACTTCACTAAGAATGGTAAGGTTGGGGATACTACTCTCCGGCTGGATGGCTTTGGTTATAGTGTTCGTGAAAATGCCACATTTGGTGGCATGCAAAGCAGTAGAGGAAATTACATGAATGCACCAGATGATGGGTGCAAATTAGTCCTTGGACTAGGACCGACCCCGAGTACATATTCAAATGAGTACTCACCTTCGGTGAGTTATAAAGCCAAAGAACTTGCGAATATGTTCGATCAAGAACTATCATCTCAACGTGACTCTATTTTGAAGTTAGGACTGTCTGGTGGCACAGATGTGGTTTCCAATGTAATCGAGTTTTCAGCTTCGACTCCAAGTCCTTTTGATGCAACTCGTCTTCCGGAGCAATTTTTTATGGATGGTACTAGACCTGCCGTCCCTCTTGATGACGAGGGCTCAACATCAGCCAAGAAATCCTGTGGATACATGAGGAGACTTATATTGGCGCCGAGGATGGAAACCTCTGAGATTCTAACCCCGAATAAGTTTCTTGATATCGGTGCGAAGTCCAATATCCAACTCTCACAGCCGAGTTCTGAACCTTCAGCCATCTCAAACTACACCATGAGTGCGGTATCTGAGCCCGGAAGTGCTACAATTTCTTCAGATCACAGAGGGAGCAACACAAAACGATGCAAGTTTTCTGGATGTAAGAAAGGATCACGAGGGTCAACGGGTCTGTGTATCGGCCATGGAGGTGGCCAGAGATGCCAGAAGCCTGGATGCAACAAAGGTGCTGAGAGCCGTACTGCCTACTGCAAAGCTCATGGAGGAGGGAATCGATGTCAGCATCTAGGATGCACTAAAAGTGCGGAGGGAAAAACGGATCACTGCATAGCACATGGTGGGGGAAGACGTTGCGGATTTACAGGAGGTTGTACTAAAGCCGCACGTGGCAAGTCCGGCATGTGCATCAAACATGGTGGTGGAAAGAGGTGTAAAGTCGAAGGGTGCCCCCGTAGTGCCGAGGGGCAGATAGGTCTGTGCATCTCTCACGGTGGGGGGCGACGTTGCCAGTTTGTCGACTGTACTAAGGGCGCTCAGGGAAGTACCATGTTCTGTAAAGCACATGGTGGAGGGAAAAGATGTGTATTTGCTAGCTGCACCAAAGGTGCAGAAGGGAGCACGCCTCTCTGCAAAGGGCACGGTGGGG	MFSAFCGDFTKNGKVGDTTLRLDGFGYSVRENATFGGMQSSRGNYMNAPDDGCKLVLGLGPTPSTYSNEYSPSVSYKAKELANMFDQELSSQRDSILKLGLSGGTDVVSNVIEFSASTPSPFDATRLPEQFFMDGTRPAVPLDDEGSTSAKKSCGYMRRLILAPRMETSEILTPNKFLDIGAKSNIQLSQPSSEPSAISNYTMSAVSEPGSATISSDHRGSNTKRCKFSGCKKGSRGSTGLCIGHGGGQRCQKPGCNKGAESRTAYCKAHGGGNRCQHLGCTKSAEGKTDHCIAHGGGRRCGFTGGCTKAARGKSGMCIKHGGGKRCKVEGCPRSAEGQIGLCISHGGGRRCQFVDCTKGAQGSTMFCKAHGGGKRCVFASCTKGAEGSTPLCKGHGG	OTHER
Rs_38590	Rs_38590__TRINITY_DN72199_c3_g1_i4	1.32475	34.0998	-5.31752	0.00016341	0.0133106	Transcript DEG	loricrin-like;	uncharacterized protein [Henckelia pumila]				9.98e-141								other_or_unresolved																	TAATCGAATGGATAGGTCGGATACATCTGGTTTTGTGAGTGGTGGAGTACAGGGGATAAGTTAGACTCAAACAGAAACAGCATGTTCTCTGCTTTTTGTGGTGACTTCACTAAGAATGGTAAGGTTGGGGATACTACTCTCCGATTGGATGGCTTTGGTTATAGTGTTCGTGAAAATGCCACATTTGGTGGCATACAAAGTAGTAGAGGAAATTGCATGAATGCACCAGATGATGGGTGCAAATTAGTCCTTGGACTAGGACCGACCCCGAGTACATATTCAAATGAGTACTCGCCTTCTGTGCGTAATAAAGCCAAAGAACTTGCGAATATGTTCGATCAAGAACTATCATCTCAACGTGACTCTATTTTGAAGTTAGGACTGTCTGGTGGCACAGATGTGGTTTCCAATGTAATCGAGTTTTCAGCTTCGACTCAAAGTCCTTTTGATGCAACTCGTCTTCCGGAGCATTTTTTTATGGATGGTACTAGACTTGCCGTCCCTCTTGATGATGAGGGCTCAACATCAGCCAAGAAATCCTGTGGATACATGAGGACACTTATATTGGCACCGAGGATGGAAACCTCTGAGATTCTAACCCCGAATAAGTTTCTTGATATCGGTGCGAAGTCCAATATCCAACTCTCACAGCCGAGTTCTGAACCTACAGCCATCTCGAACTACACCATGAGTGCGGTATCTGAGCCCGGAAGTGCTTCAATTTCTTCAGATCACAGAGGGAGCAACACAAAACGATGCAAGTTTTCTGGATGTAAGAAAGGATCACGAGGGTCAACGGGTCTGTGTATCGGCCATGGAGGTGGCCAGAGATGCCAGAAGCCTGGATGCAACAAAGGTGCTGAGAGCCGTACTGCCTACTGCAAAGCTCATGGAGGAGGGAATCGGTGTCAGCATCTAGGATGCACT	MFSAFCGDFTKNGKVGDTTLRLDGFGYSVRENATFGGIQSSRGNCMNAPDDGCKLVLGLGPTPSTYSNEYSPSVRNKAKELANMFDQELSSQRDSILKLGLSGGTDVVSNVIEFSASTQSPFDATRLPEHFFMDGTRLAVPLDDEGSTSAKKSCGYMRTLILAPRMETSEILTPNKFLDIGAKSNIQLSQPSSEPTAISNYTMSAVSEPGSASISSDHRGSNTKRCKFSGCKKGSRGSTGLCIGHGGGQRCQKPGCNKGAESRTAYCKAHGGGNRCQHLGCT	OTHER
Rs_38629	Rs_38629__TRINITY_DN72211_c0_g1_i4	0	25.4359	-6.31168	0.00167027	0.0418775	Transcript DEG	golgin candidate 5;	golgin candidate 5-like isoform X2 [Primulina tabacum]		sp|Q0WVL7|GOGC5_ARATH	Golgin candidate 5	0	PF12329;PF12325;				cytoplasm [GO:0005737]; extracellular region [GO:0005576]; Golgi apparatus [GO:0005794]; nucleus [GO:0005634]		ath:AT1G79830;	other_or_unresolved	Q0WVL7	GOGC5_ARATH	reviewed	GC5 At1g79830 F19K16.21	Arabidopsis thaliana (Mouse-ear cress)		FUNCTION: Golgi matrix protein playing a role in tethering of vesicles to Golgi membranes and in maintaining the overall structure of the Golgi apparatus. {ECO:0000250}.			SUBCELLULAR LOCATION: Golgi apparatus {ECO:0000269|PubMed:18182439}. Cytoplasm {ECO:0000269|PubMed:18182439}. Note=May be located to the trans-Golgi or trans-Golgi network (TGN).		IPR022092;IPR022091;		NP_001117622.1 [Q0WVL7-1];NP_001185442.1 [Q0WVL7-1];NP_178101.3 [Q0WVL7-1];	EU249329;AC011717;CP002684;CP002684;CP002684;AK221873;AK226727;	Alternative splicing;Coiled coil;Cytoplasm;Golgi apparatus;Phosphoprotein;Reference proteome	TCGTTATTCATTCTTCACTGCAACTCCAAATCCCAGCTCCGATTCGATCTCTTTCATTCCCATTGCAGATCACTGGATCTTCAAGGGATTCTTGTATATTCGGGGTATGTTATATTTTTTCATCGCTGGATCAAGCTGTGTGAGTGATTGTGAAAATGGCGTGGTTTAGTGGGAAAGTTTCTTTGGGGAATTTCCCGGATTTCGCAGGGGCGGTGAATAAGCTGAGTGAGAGTGTTAAAAATATTGAGAAGAATTTTGATAGTGCCCTTGGGTTCGAGGAGAAATCAGATGCTTCCGGTAGTGGCAATGAAGCATCAAGCCCATTATGGCATTCTGCCACGGACCGGAAGGCATTGTTTGATCCCATCATGGGATTTGTGGGGCAAAAAAGTGCGGAGAGTACTGCTGCATCATTAGAACAGCTTGATTCCTTAAAGCCTACATCTCCCTTAAAGGATGAAGTAGTTAAGGATGATGGTTCTGTGAATCATTCTGCAGAAGTAGAAAATGAAGAAATTAAAAAAGAAGGTGTAGATGCAGAACCAGGGGAGGAAATAAAGTATAGCAGCGAGGAGCAAAAAGATAACACTAATGCAGGTCAAGATGAAGAAGAGGGGGCTTTACCTACGACTTTTGTTGAAGCTCCCAAACAAAATCCTGAACATATACAAACAGAATCTTCAAACAATTTTCAGGAGAAGGAGAGATCAGAAGAAGAATTACCTTCTTATTTGGAGTCAGAACAACCAGTAGCAACAAGTCCTATAGATCAAGTTGAATGTACTGCTTCTGCGCCTAAAATGGAAGATGATACTCGATTGCCTGAGAGAGTAAATGAACAGAAGGCACAAGAAGATGCTGTTGAAGTTTTTTCAACACAAGCTCAGGATATGTCATGTGACGGCCAGGTTGAACGCATAGAATTGTCTGCTTCTGATTCTCCTGTTAAAACTGGAGATGCTGGAGATGATTCTGGAGACAACTTTACCATTTTACAGCATACTGATGCAGAGGCATCAGAATCATCCTTTGGGGATATTGCTAAACCAATTGAGTTAAAGCAGAACTCAATGAATGATACTGACATAAAAGAACGATTGAGCTCTGGAAGCAACTCATCTGATGTTACTAATTCTGTAGCTGAACTGGAGAAAGTGAAGAAGGAAATGAAAATGATGGAAACTGCATTGCAAGGAGCTGCTAGACAAGCTCAGGCAAAAGCTGATGAAATTGCAAAGCTGATGAATGAAAATGAGCAGCTAAAAGCTTTAGTCGATGATTTTAGGAGAAAAACAAATGAAGAAAATGAGTCTCTACGAGAGGAATACCATCAAAGGGTGGCAGCACTTGAGAGAAAGGTATATGCTCTTACTAAGGAGAGGGACACCCTGCGTAGAGAACAGAGCAAAAAAAGTGATGCTGCTTCTCTTTTGAAGGAAAAGGATGAAATAATCAGCCAAGTGATGGCCGAAGGTGAAGAGCTCTCAAAAAAACAAGCTGCTCAGGAATCTCAAATTAGAAAGTTAAGGGCACAGATCAGAGAACTTGAGGAAGAGAAGAAAGGAGTGCTTACAAAGCTGCAGGTAGAAGAGAACAAAGTAGAGAGCATGAAAAAAGATAAGGCAGAAACTGAAAAATTGCTTCAAGAAACAGTGGAGAAACACCAAGCTGAACTTGCATCTCAAAAAGAATACTACACTGATGCACTGAACGCAGCGAAGGAAGCTGAAGCATTAGCAGAGTCGCGTGCAAACACTGAAGCAAGAACTGAACTAGAAAGTTGTCTAAGAGAGGCTGAGGACCGCGAAAGCATGCTAGTTCAAACACTTGAAGAATTAAGGCAAACTCTGAGCAGAAAAGAGCAGCAGGCAGTTTTTAGAGAAGATATGCTTCGCAGAGACATCGAGGATCTTCAAAAACGATATCAAGCAAGTGAGCGTAGGTGCGAGGAGTTAATTACACAAGTCCCTGAATCTACCAGGCCTCTTTTAAGGCAGATTGAAGCTATGCAGGAAACTGCTGCCAGAAGGACCGAAGCTTGGGCTGCTGTTGAAAGATCATTAAACTCACGACTTCAGGAAGCAGAAGCCAAAGCTGCAGTGGCAGAGGAAAAGGAGCGTTCTATCAACGAACGTCTAACACAAACTCTTTCACGGATAAATGTTCTTGAAGCTCAGCTATCATGCCTTAGAGCGGAACAGACGCAGCTAGCAAGATCTCTTGAGAAGGAGAGACAGAGGGCAGCTGAAAATAGGCAGGAGTATCTTGCTTTAAAGGAGGAATCTGACACTCGTGAAGGCCGTGTTAAACAGCTTGAAGAAGAAATTAGTGAACTCAGGAGAAAACACAAGGATGACTTGCATGAAGCAGTGATGCATCAAGAGTTTCTACAACAGGAACTAGAGAGAGAAAAAGCTACTCGTTTGGAACAGGAAAGGGCTGCTCGCCTTCCATCTTCTGTTATACCTGATCAAATAGCGGTAGCAAGGCAAAAATCAGCTGCATTTGAGAATGGAAACTTGTCTCGTAAGATTTCAAGTGCAAGCAGCTTGAGCAGTATGGAAGAAAGCTATTTTCTGCAATCAACTTTGGACTCATCTGAGAAGTTTCTTGAACGTAGAAGTGCTGTAGAAGGTACCATAAGCCCATATTATATGAAGAGTATGACGTCAAGTACTTTTGAAGCTGCCCTACGCCAAAAGGAGGGGGAGCTTGCGTCTTATATGTCTAGATTGGCATCTATGGAATCTATTCGCCACTCTCTTGCCGAGGAGTTGGTTAAAATGACTGCACAGTGTGAAAAGTTGCAGGCAGAAGCATCTGTTCTTCCTGGAATACGAGCAGAATTAGAAGCACTTAGACGGAGACACTCTGCAGCACTCGAATTGATGGGAGAGCGTGATGAAGAGTTGGAAGAGCTTCGAGCCGATATTGCTGATGTAAAAGAGATGTACAGAGAGCAAGTAAACTTACTTGTGAATAAGATTCAAACTCTGGGTTCGACTGTTGGCATTCCCTGATAATTCGTGCTCTTCGGCAACACAAGTACCTCTCGCCTATCAACTAAAAGTATTGTAATTTTATAGTTTACTGTTGTAATCTCTTTTCCAGATCGATATTAAATTTAATGTGAAAGAAATTGATGGCTTGGTTGCTATTGCTTAAATTTGTGTTTGAGGTCTCACACCAAGTAATAATTAATCAAGTCCGTCCATTATTTTGATAGTGAGTAGGGTC	MAWFSGKVSLGNFPDFAGAVNKLSESVKNIEKNFDSALGFEEKSDASGSGNEASSPLWHSATDRKALFDPIMGFVGQKSAESTAASLEQLDSLKPTSPLKDEVVKDDGSVNHSAEVENEEIKKEGVDAEPGEEIKYSSEEQKDNTNAGQDEEEGALPTTFVEAPKQNPEHIQTESSNNFQEKERSEEELPSYLESEQPVATSPIDQVECTASAPKMEDDTRLPERVNEQKAQEDAVEVFSTQAQDMSCDGQVERIELSASDSPVKTGDAGDDSGDNFTILQHTDAEASESSFGDIAKPIELKQNSMNDTDIKERLSSGSNSSDVTNSVAELEKVKKEMKMMETALQGAARQAQAKADEIAKLMNENEQLKALVDDFRRKTNEENESLREEYHQRVAALERKVYALTKERDTLRREQSKKSDAASLLKEKDEIISQVMAEGEELSKKQAAQESQIRKLRAQIRELEEEKKGVLTKLQVEENKVESMKKDKAETEKLLQETVEKHQAELASQKEYYTDALNAAKEAEALAESRANTEARTELESCLREAEDRESMLVQTLEELRQTLSRKEQQAVFREDMLRRDIEDLQKRYQASERRCEELITQVPESTRPLLRQIEAMQETAARRTEAWAAVERSLNSRLQEAEAKAAVAEEKERSINERLTQTLSRINVLEAQLSCLRAEQTQLARSLEKERQRAAENRQEYLALKEESDTREGRVKQLEEEISELRRKHKDDLHEAVMHQEFLQQELEREKATRLEQERAARLPSSVIPDQIAVARQKSAAFENGNLSRKISSASSLSSMEESYFLQSTLDSSEKFLERRSAVEGTISPYYMKSMTSSTFEAALRQKEGELASYMSRLASMESIRHSLAEELVKMTAQCEKLQAEASVLPGIRAELEALRRRHSAALELMGERDEELEELRADIADVKEMYREQVNLLVNKIQTLGSTVGIP	OTHER
Rs_38651	Rs_38651__TRINITY_DN72218_c0_g1_i3	0	42.4967	-7.04914	3.29822e-06	0.00152998	Transcript DEG	WRKY56;	uncharacterized protein LOC142552225 [Primulina tabacum]				0								other_or_unresolved																	CTCGTGAGAATTAAGAGGAGACGACAAGCGCATAAAATCGCGTTTTTGAAATTAAGTTCTGAATATTTCGATCTTCATATTCCGCTGCATCGAAGGCAGAAAGCCAAACAGATCCTATGAATTAGCCCGGATCTCCGATTGTTGCTCCGATGAAATGTAAATCAATTGCCTGCCTATGGTCCGGATCGCCGCCGGTTCACAGAGTCACCGCTGTCGCAGCACTTCACGAACCGCCCACGCTTTACACTGGTGGATCTGATGGTTCCATCATCTGGTGGAACCTCATTACCTCTCCCGAAAAAACGGAAATGAAACCAGTTGCAATGTTGTGTGGCCATACTGCTCCAATAGCTGACTTAGGGATTTGCTTTCCTTTTGAGGGTCCTGAAAGTGAAAACTTGTCTGATGTGAGTGATCTTCTTGCAAACACAATTAATTTTGGTGCATTAATAAGTGCTTGCACTGATGGGGTATTATGTGTTTGGAGCAGAGCAAGTGGACACTGTAGGCGAAGAAGGAAAATTCCTCCTTGGGCTGGGAGCCCTTTTATTATTAGGCCATTGCCAAAAAATAGAAGATATGCATGTATTTCCTGTTGTTTTTCAAACAAAGAACATCAGATATTTAATTCAATGGAAGGGGATGGGTCTTCAGCGGATGGAGATTTACAAAACAATAATCATTCGAAGTTTACTGTTCTAATTATGGACACATGTACTCTTACACTGGTCCAAACAGTTTTCCATGGGAATGTGTCAATGGGACCTTTGAAGTCCATGGCTATTGTTTTTACCATGGAGAAACATTTAGTAATGATTATCGATTCGTATGGTAAGGTACTGTATATACCAATATTGAAGGACCCTGGACAAAAAGGGAAAAATGTGCCTAGTGCACCGAAGGATTCCTCAATTTCAGAAGTGATGGATTGGGTAGATGATTCAGAGAAAAAGGGGTTGCTAGTGGCTTTTGCAAAACGTGGACATGTGTTAGCCCTTGTGCATAGAACATATTGCATATTTAGACAAGCAGACAGTGGAAGTGTTTTCGGTAATATATCATTTTCCGATTGTCAACTTTGTCCTGAAGACCATATATATGTAGTAGGTGGCATGTTCCTACGAGATGATGCTGAGACCACTAACAGTGGTTTTGTGGAAGAATTTATAGCATGGAATAACATTGGTGCAGCTGTTATGTACAGAATATCTTACTCGAGCAATAAATTCAGGTTTGAACTTTTACATGCCATCCCGGCTGTATTGCATCCTGATATGAGGTTGTCCTTTTTCTTTATACCCTTAAAAAAATATGTGATTCGTGTTGAGTCAAATTGCTCCCGTTACAAGGAACACATGTTCTGGAGACCTCGTGTTACAATCTGGCTTTTGCATCAGCAAGAAGATTGTGACGTGAGGCTCAGTTCAGAGTGTGAAAATGTTGGGGAAGGTAATCTTTCTGATAGTTGGGCTTCAAATTTGCGTTCAACTGATGGCCTGAATCACAATGTTTTCGGAGAAGGAAAGAGTGATGGAGATAAATTGACTCCATTACAACATATTCCACATTCTACCGAGGAAGCCAATGGGAAATACTCAAGTGATAACAGCTTTGGTTCTAACCAAGGAGAGCAACTAGTATCTTGTTCGATGGTTATAACTGAAACCTACCTTGCACCTTGTGCTATCGTTTATGGCTTCTTCAATGGTGCAATCGAAATTGTTAGATTCCACATGTTCTTCACTGCATTGGATTCATTTATTCGGACACCGAATCAAGAAGCAGGGTCATGTGGACAGAAACGCCATCTTTCAGGGCATAGAGGAGCAGTCCTATGTTTATCTTCACATCAAATGGTGAGTCGGTCTGCAGGATGCAGTTTAAATCATGTTTTAATGTCTGGAAGCATGGATTGCACTGTTCGCATCTGGGATCTTGACTCTGGGAATCCCATTACAGTGTTGCATCAGCATGTAGCTCCAGTACGTCAAATAATTCCTCCTCCGCTTCAAAGTGAATGCCCGTGGAGTGATTGCTTTATAACTGTTGGGGATGACTCATGTGTTGCCCTTGTTTCCCTTCAGACTTTGAGGGTGGAGAGATTGTTTCCTGGACACCTTCACTTTCCAGCAAAAGTTGTGTGGGATGGTGTAAGAGGTTACATAGCATGTCTGTGTCAGAATAATTCTGAAAAATCTGATAACATTCTATACGTTTGGGATGTAAAGACAGGTGGTTGTGAGAGAATTCTTCGTGGAACTGCTGCACGATCAATGTTTGATCATTTCCTTATAGTCTCCAATGAAGGTTTTTCATCTGGAAGTTTGACATATGGGAATACTTCAGCATCCTCTTTAGTCTTTCCACTAGTTGAGGCGGAACAATTTTCACACACTCACTCGAAATCTTTTGGGAAGGGGATTTCTGTGCAAACACTATCTGCAGAAAATATAAATGAACCTGATGCATCTGAAACATCAAGTGATATGCAAAGACCTGGTGCAAAACCCATTTCATCCACATCAGTAATCTTCCAACAAGACACGCACCCAATCAAAACTTCTTGCCCTTTTCCCGGAGTTTCCACTTTGTGTTTTGATCTCACTTCCTTGATGTCTCTCTGTTTTAACCATGAATTTTCCGGAGGTGGAAGTCCTGTTGGAGAAATAGTTTATGCGAAGGAAGCTGGAACTAGGTCACCTAAAGAAGATGCTCGTCAAAAGGAGACCACTCCTTTGAAGGAACTTGGGGCTGAGACTCCAAGCGATCATGTGGATGGCAGAAGTGACTCTATTTCAGATGCTTCCTCTGTTGTCACATTGGAACATAAATGGGTTCACACTCTTGAGAGATGCCTGCTTCAGTTCAGCCTTTCATTTCTGCACTTATGGGATGTTGACAGAGAGCTTGATAACTTGCTAATAGCTGAAATGAGTCTGAACCGACCTGATTCTTTTACTGTTGCTTCTGGTTTATTGGGAGACAGGGGTTCTATGACGCTGACATTTCCGGGCTCCAGTTCAACTCTAGAGCTCTGGAGATCTTCTTCTGAGTATTCTGCTTTGAGATCATTAACAATGGTGTCCCTTGCGCAACACTTAATTAGATTATCACATTCTTATACCTCTGCGAGCAGTGCTTTAGCGGCATTCTATATGCGGAAATTTGCAGAGAAGTTTTCAGACATAAAACCTCCTTCGCTCCAGCTCTTAGTAAGCTTTTGGCAACATGAGTTTGAACATGTGAAAATGGCTTCCCGCTCTCTATTTCATTGTGCTGCTTCACGGGCAATTCCACTTTCATTGTGCTGTCCAAAAACCGATAATAATCATCACATATTTCATATTGGGGTACCAGCAGAACTTGAAAATTTAACCACAGTAACTGATGAGAAACTAGAAACTCAAACAGACCATGTGGAAAGAGAATCAGAAATAACATCGTGGTTGGACTCGTATCAAGTGCAAGATTGGATTTCCTGCGTAGGGGGAACAACTCAAGATGCAATGACTGCTCAAATAATTGTTGCTGCTGCATTGGCTGCCTGGTATCCTTTCCTCGTCAAATCAAGACTTGCAACAGTGGTAGTTCATTCATTGGTGAAAGTAGTCATGGCCATGAACGAAAAGTATAGTGCCGCTGCGGCAGAGATTCTGGCTGAAGGTATGGAGAGTACGTGGAAAGGATGCATTAGTTCTGACATTAGTCGCCTGATAGGTGATATTTTCTTTCAAGTAGAGTGTGTCAGTGGTACATCAGCTAATTTGCCTGCACAAAGTACTGCTCCCACTAGTAATATCAGAGATACTTTAGTTGGGATTCTCCTTCCAAGTCTGGCAATGGCTGACATACCAGGATTTCTACATGTAATAGAAAGCCAAATATGGTCTACTGCATCTGATTCACCAGTTCATGTGATATCTCTTGTGACTTTAATGAGGGTTGTCCGTGGTGCTCCAAGAAACTTAGCTCCATATCTTGACAAGGTTGTCTCTTTTATATTACAGACAATGGATCCTGGTAACTCAACCATGCGCAAAAATTGTCTGAAGAATTCTATGACTGCATTGAAAGATGTTTTACGTGTATTTCCCATGATATCACTAAATGATACATCGACTCGATTGGCAGTAGGGGATGCAATTGGAGAGATTCATAATGCTAGCATTCGGGTTTATGACATGCAAAGTATGAGCAAGATAAAGGTCTTGGATGCTAGTGGGCCTCCTGGGCTTCCAGGTTTGTTGGGAGGTGCCTCAGAAATGACCATTAATTCTGCAATATCAGCTCTGAGCTTCTCACCAGATGGAGAGGGACTAGCTGCTTTTTCAGAGAATGGCCTGATGATTAGATGGTGGTCATTAGGCTCTGTGTGGTGGGAGAAACTAAATCGAAATTTTGTTCCTGTTCGGTGCACCAAGCTGATATTTATTCCTCCATGGGAGGGATTTTCACCCAATTCTACTAGGTCCAGCATTCTGTCAAGTGTACTTCGTGATGATGGAGAAACCAATTCACCGGCAAGCAACAAATCATCCAGCGAAGTGGATGGATTGAAGCTTTTGATTCACAATCTCGACCTGTCTTATAGGCTTGAATGGGTTGGTGAAAGAAAAGTGAAACTGACACAGCATTCCCATGAGTTAGGCACCTTCCAGCTATAAGCAGTTGCAAGGACCAACTTTCTTGCCAAACATCGTTGTGAAGTTCCAAGCTTAAGTTCTTGAACTACAACACTGATAGTTATGGGTATCTTGTTAGTTTAAATGGTTCTTAAACCAGAGTGGACTTCAACTAGGGTTCTCGATTTTGATTATCAACTCATTTTACTGCAACGAAGGGCTTTCAAGTGCAACCTTCTGAGACATAAAATCCTCTGCCTCACTCCTAATTATAGTTCTATACAAGACAGCTTTCGGCATCATATATATCATCCAGTGGAGAAGTATGAGCGGCAACAACAGCAGCACCATAGAAATCACGAAAACTGGACAAGTTTTCAGAATCTTGATAGAAATTGGAGCTGCCTGAGGATTGGGGTCAATGTTTCCATTATTTTTTCACAAGGATGATTGTGGATACCTTCGTAGGTCGTCACAACGATGCCGGCGTCTTTTGAAAGCCTCTGTATCTGTTTCTTCACATTACATGTATGATGTGTGCACCGGTAATAACTCCTTAGTCACATCCACAAAGCAAGAAATATTCAAATTTATTGATTTTTGGAGGAAAAAACAATGCAACAATTACGGTATCAGATGGAAAAGTGTGCGTGTGTAATTTGTAAAGTTATCCATTGTTGCA	MKCKSIACLWSGSPPVHRVTAVAALHEPPTLYTGGSDGSIIWWNLITSPEKTEMKPVAMLCGHTAPIADLGICFPFEGPESENLSDVSDLLANTINFGALISACTDGVLCVWSRASGHCRRRRKIPPWAGSPFIIRPLPKNRRYACISCCFSNKEHQIFNSMEGDGSSADGDLQNNNHSKFTVLIMDTCTLTLVQTVFHGNVSMGPLKSMAIVFTMEKHLVMIIDSYGKVLYIPILKDPGQKGKNVPSAPKDSSISEVMDWVDDSEKKGLLVAFAKRGHVLALVHRTYCIFRQADSGSVFGNISFSDCQLCPEDHIYVVGGMFLRDDAETTNSGFVEEFIAWNNIGAAVMYRISYSSNKFRFELLHAIPAVLHPDMRLSFFFIPLKKYVIRVESNCSRYKEHMFWRPRVTIWLLHQQEDCDVRLSSECENVGEGNLSDSWASNLRSTDGLNHNVFGEGKSDGDKLTPLQHIPHSTEEANGKYSSDNSFGSNQGEQLVSCSMVITETYLAPCAIVYGFFNGAIEIVRFHMFFTALDSFIRTPNQEAGSCGQKRHLSGHRGAVLCLSSHQMVSRSAGCSLNHVLMSGSMDCTVRIWDLDSGNPITVLHQHVAPVRQIIPPPLQSECPWSDCFITVGDDSCVALVSLQTLRVERLFPGHLHFPAKVVWDGVRGYIACLCQNNSEKSDNILYVWDVKTGGCERILRGTAARSMFDHFLIVSNEGFSSGSLTYGNTSASSLVFPLVEAEQFSHTHSKSFGKGISVQTLSAENINEPDASETSSDMQRPGAKPISSTSVIFQQDTHPIKTSCPFPGVSTLCFDLTSLMSLCFNHEFSGGGSPVGEIVYAKEAGTRSPKEDARQKETTPLKELGAETPSDHVDGRSDSISDASSVVTLEHKWVHTLERCLLQFSLSFLHLWDVDRELDNLLIAEMSLNRPDSFTVASGLLGDRGSMTLTFPGSSSTLELWRSSSEYSALRSLTMVSLAQHLIRLSHSYTSASSALAAFYMRKFAEKFSDIKPPSLQLLVSFWQHEFEHVKMASRSLFHCAASRAIPLSLCCPKTDNNHHIFHIGVPAELENLTTVTDEKLETQTDHVERESEITSWLDSYQVQDWISCVGGTTQDAMTAQIIVAAALAAWYPFLVKSRLATVVVHSLVKVVMAMNEKYSAAAAEILAEGMESTWKGCISSDISRLIGDIFFQVECVSGTSANLPAQSTAPTSNIRDTLVGILLPSLAMADIPGFLHVIESQIWSTASDSPVHVISLVTLMRVVRGAPRNLAPYLDKVVSFILQTMDPGNSTMRKNCLKNSMTALKDVLRVFPMISLNDTSTRLAVGDAIGEIHNASIRVYDMQSMSKIKVLDASGPPGLPGLLGGASEMTINSAISALSFSPDGEGLAAFSENGLMIRWWSLGSVWWEKLNRNFVPVRCTKLIFIPPWEGFSPNSTRSSILSSVLRDDGETNSPASNKSSSEVDGLKLLIHNLDLSYRLEWVGERKVKLTQHSHELGTFQL	OTHER
Rs_38776	Rs_38776__TRINITY_DN72247_c3_g9_i1	0	18.7118	-5.86917	0.00043495	0.0222548	Transcript DEG	target of rapamycin complex 2 subunit MAPKAP1;	uncharacterized protein [Primulina eburnea]				1.88e-160								other_or_unresolved																	CTCGTCTATCAGCCGCTGCTATCGAGACAGATTTTCATCCAATCTGATTCTTTTATCGAATTATCATTCATTGATTGAGATTTTTGTATCTCTGTATTGTTTTTCGATTTTAATTGATTGAAGGATTTGAAGAGCCGAACATTAGGGTTTACTCCAGATTGTTGCTATTGTTGAGAAATTTCCGGATTCGGACAAATGGTTAATCCTAAGAAACAGCAACCTGAGAACGATGGACGGTGTCAAGGTGATGATCGAGGGGACTGGAATCTCAACGGAGATGATTCGATCGACGAGTCGTCGTCTTCTGGTGCGGAGACTTCAGCGAGCGCGAATCCATCGATTGTGCGGAGGTTGACAGAGATATTCATGGAGGATGGCGATGGAGATCTGCTGCTTCGGACTAGCGATGGAGAGGATGGTTTTCTGCAATGGTTTCGTGCTTTGGATTTTCAGGTGATGGGGGCGTGCAGGGCGGATGAGAGGTTGAAACCTTTGCTGAAGCTTAATGTTTCCACTGGGGCGGCTGAGGATCGTCTGCTAGCTCAACTTAGTCAGCACTTCGAGCCATCAGAAGTCGCTATTTTGGCCAGGTGTCTGTGCGTACCTCTTGTTTCTATTCGGGTTGGAAAGATCGACAAGAAAGGAACCCTTTTGTCTCCAACATCGATAAGAGGAAATTTATGTCTCACACTTTTGCCAACTTCTGACCTGCGCATCTCCTTTAATGGTGATGATGGTTCTGTGGAGAGGCTGGCAACATTTAGCACCAAGGCTCAATGCAATGCCATTGAAATTGAAGAGATCTTTGCTGACAAGTCTGGAAGATCATTCTTAATTAAGATTTTAGATGTTGTGGTTTGTTATTTTTGGTGCTCTGAAAAATCCAAGCTTCTGGGAAACGAATTGCTAAAAAATATGAAGGATTTGCTTAGGAGAAAACCTTCACTTGCTGAATTAAGCGGAATTAACGAATCACGTCTGAACTATTTTGCAACTCATCTTCATGCTTATCTTGCGGGATCAGTTGT	MVNPKKQQPENDGRCQGDDRGDWNLNGDDSIDESSSSGAETSASANPSIVRRLTEIFMEDGDGDLLLRTSDGEDGFLQWFRALDFQVMGACRADERLKPLLKLNVSTGAAEDRLLAQLSQHFEPSEVAILARCLCVPLVSIRVGKIDKKGTLLSPTSIRGNLCLTLLPTSDLRISFNGDDGSVERLATFSTKAQCNAIEIEEIFADKSGRSFLIKILDVVVCYFWCSEKSKLLGNELLKNMKDLLRRKPSLAELSGINESRLNYFATHLHAYLAGSV	OTHER
Rs_38911	Rs_38911__TRINITY_DN72280_c1_g2_i3	0	27.2877	-6.41491	7.95566e-05	0.00906488	Transcript DEG	ADP-ribosylation factor;	putative GTP diphosphokinase RSH2, chloroplastic [Primulina tabacum]		sp|Q9SYH1|RSH3C_ARATH	Probable GTP diphosphokinase RSH3, chloroplastic	9.41e-32	PF13328;PF04607;		guanosine tetraphosphate biosynthetic process [GO:0015970]; leaf senescence [GO:0010150]; photosynthesis [GO:0015979]	ATP binding [GO:0005524]; GTP binding [GO:0005525]; GTP diphosphokinase activity [GO:0008728]; kinase activity [GO:0016301]	chloroplast [GO:0009507]; plasma membrane [GO:0005886]		ath:AT1G54130;	other_or_unresolved	Q9SYH1	RSH3C_ARATH	reviewed	RSH3 At1g54130 F15I1.23	Arabidopsis thaliana (Mouse-ear cress)	2.7.6.5	FUNCTION: Possesses ppGpp (guanosine 3'-diphosphate 5'-diphosphate) synthetase activity in vitro and is able to functionally complement E.coli relA mutants. May be involved in a rapid plant ppGpp-mediated response to pathogens and other stresses. {ECO:0000269|PubMed:18535838}.	CATALYTIC ACTIVITY: Reaction=GTP + ATP = guanosine 3'-diphosphate 5'-triphosphate + AMP; Xref=Rhea:RHEA:22088, ChEBI:CHEBI:30616, ChEBI:CHEBI:37565, ChEBI:CHEBI:142410, ChEBI:CHEBI:456215; EC=2.7.6.5;		SUBCELLULAR LOCATION: Plastid, chloroplast {ECO:0000305}.	RelA/SpoT family	IPR003607;IPR006674;IPR043519;IPR007685;		NP_564652.2;	AC006577;CP002684;AK227169;	ATP-binding;Chloroplast;GTP-binding;Kinase;Nucleotide-binding;Plastid;Reference proteome;Stress response;Transferase;Transit peptide	CTCGGCATGACATATCGTGATGCCACAACCACCACCACCAGTAGAGGACACACATGTCTTCATGCCACACCTCAACGATGTTAATTTACCCTAAAACTTCTACAATTTTCCGAACTAATCGATTTTCCTTCGCTAAAAATCTCCGTGATGCTGCAAAATTCCGGTGTGTTGTGGATCAAATTGTTCCCGGTTTCTCCGTCCACTCGTCTTTAAGCTCCGTGCTAACCTCCGGCAACCTTATTGCCGCCGCAGGTTCGGGTACCGCGCATGGAGCAGTGGCGTCAGCTATTACGCAAGTGGCGGTCACTGCCTTTGCAATTGTTTCGGGGGCTTGCCTCTCCACCAAAGTTGATTTTTTGTGGCCTAAAGTGAATGAGCAACCTGGATCACTTGTGTTGGATGGTGTAGATGTCACTGATTATCCCATATTCAAAGAAGGAAAGGTGCAGAAGGCAATAACATTTGCAAGGAAAGCTCATCATGGTCAGATGAGGAAGACAGGGGACCCCTACCTATCCCACTGTATTCACACAGGAAAAATTTTAGCCGGTTTAATTCCATCGAACGGCAACAGAGTACTTAAATGCTACTTCCTGATATTAACTGTCGAAATTTCTCTAATTTAACTGCCATAGACAAGAAATTGTTACTCGTCATGCCCTTTTGCTGTCAAGCATCATCAAAGAAATTTGCTTTTGTTGACTGCAGATTGCATATTTGATAACTTACTTAGAGTTGCCTGTCTTGTGTTTATTGAATGCCTCCATCATTCATTATTGAAGCTATCTGTTCATATTTTGAAGTAGCAAAATGCTTTTATGAAGGCAATTGATACAGTTGTTGCTGGAATCCTACACGATGTGGCTGATGACACTTGTGAAAGTTTGGACAGCATAAAACGGGCATTTGATGCTGACGTTGCGAAGCTGGTGGGTGGAGTTTCCAGACTAAGTTATATCAATCAGTTATTACGTAGGCACCGCAGGATGAATGAGAGTCAAGCTACCCTCAGCCATGAAGAGGCAAATAATTTACGAGTGATGCTGCTGGGAATGGTTGATGATCCACGAGTAGTTCTCATAAAGCTCGCTGATCGTCTTCATAATATGAGAACAATATATGCTCTTCCTCCAACCAAAGCTCAAGCTGTTGCACAGGAGACATTAGCTATTTGGTGCTCACTTGCTTCCAGATTAGGCTTGTGGGCACTAAAAGCTGAACTCGAAGACCTGTGCTTCGCTGTCCTTCAGCCCAAAATATTTTGCCAACTACGAGGTGACTTGGCTTCAATGTGGAGCTCCAACAAGGCAGGAAACCTAAGAAGAATATCTGCAAAGTCCAGCACTGTAATACAATTCCCCGAATGTGGAGAACTTGGAGAGTGGCAAGAGGAAAGTACAAGCATGAAGGTTCTTTTGCAAGCTGTTCTACCATTTGATCTCATGCTGGATAGGAAGAAATGTGTGCATTTTTTGAAAAATCAAGCAACCTACAAGGATACACCTAAAAAACCTAAGGTTACGTTTGGATTGAAGGATTTGGATTTGATGGAGTATTTGAAGGAAGGATTTGAAATGACTACATGTTGAGATGGAATTGAAATCCACTATAATGTTCAAAAAACAACTAGCTAAGAATTTAAAATCCATTGTAGAATGAATTTATCCAAACAAATCAATGGATTTATTATTATGGATTTGAAATCATTAGCTCCAAATCCATCAATCCAAATGCACCCTAAGGTCGTGAGGGATGCTGGTACTGCTTTGGCATCTCTGGTTGTTTGTGAGGAAGCACTAGAGCGGGAATTATTTATCTCAACATCATATGTTCCAGGAATGGAAGTAACTTTATGCGGACGCCTTAAAAGCTTGTATAGCATCTACAGTAAGATGAAGAGAAAAGATGTGGGCGTTGATAAAGTATTCGATGCCCGTGCTTTGAGGGTCATTGTTGGGGACAAGAATGGGACTTTACATGGACAGGCAGTGCAATGTTGTTACAATCTCCTGAACATAATCCACAAGTTTTGGACCCCAATTGATGGTGAATTTGATGATTATGTTGTCAACCCAAAACCAAGTGGCTACCAGGAACTCTCAGTGGCAACAATTCAATTTTGTTGATGCCTGGTGACACTTCTTTAATTTTAGAGGATGCATGAATATGCTGAACATGGCCTTGCTGCACATTGGCTTTATAAGGAGACAGAGATTTTATTTCCCTCAAAGAGCAGTGTAGTTAGATCCCAAAGTTGGTGCCTCGGTAAATTTATCGAAGGAGATGGAAGATCAGGGCTCTCTTGAGGATGTTGGGAAATATTTCATTGGAATAATATGTCTCAATCTGTCCTTTCTTATTCACGTTATACATCAATTCCATTTCAGGCACACTCGAGTTAAAGTCACTTTAATTTTTAGAACAATTCTCACTGTTAAATCTTTCACCGAAATGATAAATAATATTTCTCATTCCTGTGTCATTTTAATCCCATCCAGTAAGTGGATAAAAACAAAAGAGGGGCTGTGGGTTTGATTTGTTTTCTTAATCGTGCGATTAGATCTACAGAACTATTTATTTACTCTTTCATGGATCTTGTTTTGTTTATTTCTTGTAACTTTTTCTGTCACCAATGTAATCAGAATGCCTTATTATCTAAGTTGGACTTTTTCAGGAAAGTGTTGGCCTGTGTTGTGTGTGGTCGTCTCAAAAGTGCTTTCCAAATTGCATCAATGAGTGGCAGTGTAGCTGATGTTCAATATGTTGCCCCATCA	MKAIDTVVAGILHDVADDTCESLDSIKRAFDADVAKLVGGVSRLSYINQLLRRHRRMNESQATLSHEEANNLRVMLLGMVDDPRVVLIKLADRLHNMRTIYALPPTKAQAVAQETLAIWCSLASRLGLWALKAELEDLCFAVLQPKIFCQLRGDLASMWSSNKAGNLRRISAKSSTVIQFPECGELGEWQEESTSMKVLLQAVLPFDLMLDRKKCVHFLKNQATYKDTPKKPKVTFGLKDLDLMEYLKEGFEMTTC	OTHER
Rs_38927	Rs_38927__TRINITY_DN72283_c0_g1_i3	0	54.3044	-7.40699	6.25542e-06	0.00220512	Transcript DEG	Probable sucrose-phosphate synthase 1	probable sucrose-phosphate synthase 1 [Henckelia pumila]		sp|O04932|SPSA1_CRAPL	Probable sucrose-phosphate synthase 1	0	PF00534;PF00862;PF05116;		sucrose biosynthetic process [GO:0005986]	sucrose-phosphate synthase activity [GO:0046524]				other_or_unresolved	O04932	SPSA1_CRAPL	reviewed	SPS1	Craterostigma plantagineum (Blue gem) (Torenia plantagineum)	2.4.1.14	FUNCTION: Plays a role in photosynthetic sucrose synthesis by catalyzing the rate-limiting step of sucrose biosynthesis from UDP-glucose and fructose- 6-phosphate. Involved in the regulation of carbon partitioning in the leaves of plants. May regulate the synthesis of sucrose and therefore play a major role as a limiting factor in the export of photoassimilates out of the leaf. Plays a role for sucrose availability that is essential for plant growth and fiber elongation (By similarity). {ECO:0000250}.	CATALYTIC ACTIVITY: Reaction=beta-D-fructose 6-phosphate + UDP-alpha-D-glucose = sucrose 6(F)-phosphate + UDP + H(+); Xref=Rhea:RHEA:22172, ChEBI:CHEBI:15378, ChEBI:CHEBI:57634, ChEBI:CHEBI:57723, ChEBI:CHEBI:58223, ChEBI:CHEBI:58885; EC=2.4.1.14;	PATHWAY: Glycan biosynthesis; sucrose biosynthesis; sucrose from D-fructose 6-phosphate and UDP-alpha-D-glucose: step 1/2.		Glycosyltransferase 1 family	IPR001296;IPR006380;IPR044161;IPR035659;IPR012819;IPR000368;			Y11821;	Glycosyltransferase;Transferase	CTCGTTTCTAGAATATCAAACTCTGTTTGGATTTAAAGTCTGTCTCTACGCACATTCATTCATAGTCACACAGTGATATATAATATAACGAGATATATACGGATTCATACACTATTGTAATCAATGGCGGGAAACGATTGGATTAACAGCTACTTGGAGGCGATTCTGGACGTTGGCCCTGCAATTGAGGATAAGAAGTCATCGCTGCTGCTGCGGGAAAGGGGGAGATTTAGTCCGACGAGGTATTTTGTCGAGGAAGTGATTACTGGATTCGATGAGACCGATCTACACCGCTCTTGGGCCAGAGCTCAAGCTACGAGGAGTCCGCAGGAGAGGAACACGAGGCTGGAAAACATGTGCTGGCGTATATGGAATTTGGCTCGCCAGAAAAAGCAGCTTGAAGGAGAGCAAGCCCAGAGGATGGCTAAACGTCGTCTCGAACGTGAAAGAGGTCGTAGGGAAGCTGTTGCAGACATGTCTGAAGATTTATCCGAGGGGGAGAAGGGGGATACAGTTGGTGACCTTTCAACTCATGTTGAAAGCACTCGAAGTCGACTGCCTAGAATTAGTTCTGTTGATGCAATGGAGGCCTGGAGTAGTCAACAAAAAGGAAAAAGACTGTACATTGTACTGATCAGCCTTCATGGTTTGATACGTGGTGAAAACATGGAGCTTGGCCGTGATTCTGATACAGGTGGTCAGGTGAAGTATGTCGTTGAACTCGCAAGGGCTTTAGGTTCAACGCCAGGTGTGTATCGCGTCGATTTGCTCACCAGACAGGTATCGTCTCCAGAAGTAGACTGGAGCTATGGTGAACCCACAGAGATGCTGCCTCCACGAAGTCCAGAAGGCGTGATGCATGAGATAGGAGAGAGTAGCGGTGCTTATATTGTTCGGATCCCCTTTGGTCCAAAAGATGCATATGTTCCAAAAGAACTACTGTGGCCGCACATCCCTGAATTTGTTGATGGTGCTCTTAACCACATTGTACAGATGTCAAAGGTTCTTGGTGAGCAAATTGGTAATGGTCACCCAGTTTGGCCTGTTGCTATACATGGGCATTATGCAGATGCAGGTGACTCTGCTGCTCTTTTGTCTGGTGCTCTAAATGTACCGATGCTTTTCACTGGCCATTCTCTTGGCCGTGATAAATTAGAGCAACTTTTGAGACAAGGCCGACAGTCAAGAGATGAAATTAATTCTACATACAAAATAATGCGTAGAATAGAGGCAGAAGAGTTATCCATCGATGCCTCTGAATTAGTCATTACCAGCACAAGACAGGAGATAGATGAGCAGTGGCGATTGTATGATGGTTTTGATCCTATACTGGAGCGTAAACTACGTGCTAGGATTAGGCGTAATGTGAGCTGTTATGGAAGGTTCACGCCACGCATGGTTGTGATTCCACCTGGGATGGAATTTCATCACATTGTACCACATGATGGAGACATGGATACTGAACCAGAAGGAAACACAGATGGGAAATCTCCGGATCCACTTATTTGGGCTGAGGTAATGCGCTTCTTTTCAAATCCCAGGAAGCCTATGATACTTGCAGTTGCCAGACCTGATCCCAAGAAAAACCTTACCACCTTGGTTAAAGCATTTGGGGAATGTCGACCACTAAGGGAGCTTGCTAATCTTACCTTAATAATGGGAAATCGAGATAATATAGATGAAATGTCGAGCACGAATGCTTCTGTTCTTTTATCAATCCTTAAGATGATTGATAAGTATGATCTGTATGGCCAAGTGGCATATCCAAAACATCACAAGCAGAATGATGTTCCTGACATCTACCGTCTGTCAGCCAAGACTAAGGGTGTTTTTATAAATCCGGCTTTTATTGAGCCTTTTGGGCTTACTTTAATCGAGGCAGCAGCATATGGTCTGCCCATTGTCGCTACAAAAAATGGTGGCCCCGTCGACATACACAGGGTTTTAGACAATGGTCTCCTTGTAGATCCACATGATCAGCAATCTATTGCTGATGCTCTGTTGAAGCTGGTTGCAGATAAGCATCTCTGGGCAAAATGTAGAGCAAATGGATTGAAAAATATTCATCTTTTTTCATGGCCAGAACATTGTAAAACTTATCTCTCTAGAATAGCTAGTTGCAAACCAAGGCAACCTCGTTGGTTAAAAAATGATGATGACGATGAAAATTCAGAATCAGATTCACCGGGTGATTCCTTAAGGGA	MAGNDWINSYLEAILDVGPAIEDKKSSLLLRERGRFSPTRYFVEEVITGFDETDLHRSWARAQATRSPQERNTRLENMCWRIWNLARQKKQLEGEQAQRMAKRRLERERGRREAVADMSEDLSEGEKGDTVGDLSTHVESTRSRLPRISSVDAMEAWSSQQKGKRLYIVLISLHGLIRGENMELGRDSDTGGQVKYVVELARALGSTPGVYRVDLLTRQVSSPEVDWSYGEPTEMLPPRSPEGVMHEIGESSGAYIVRIPFGPKDAYVPKELLWPHIPEFVDGALNHIVQMSKVLGEQIGNGHPVWPVAIHGHYADAGDSAALLSGALNVPMLFTGHSLGRDKLEQLLRQGRQSRDEINSTYKIMRRIEAEELSIDASELVITSTRQEIDEQWRLYDGFDPILERKLRARIRRNVSCYGRFTPRMVVIPPGMEFHHIVPHDGDMDTEPEGNTDGKSPDPLIWAEVMRFFSNPRKPMILAVARPDPKKNLTTLVKAFGECRPLRELANLTLIMGNRDNIDEMSSTNASVLLSILKMIDKYDLYGQVAYPKHHKQNDVPDIYRLSAKTKGVFINPAFIEPFGLTLIEAAAYGLPIVATKNGGPVDIHRVLDNGLLVDPHDQQSIADALLKLVADKHLWAKCRANGLKNIHLFSWPEHCKTYLSRIASCKPRQPRWLKNDDDDENSESDSPGDSLR	OTHER
Rs_38979	Rs_38979__TRINITY_DN72294_c0_g2_i4	0	17.8237	-5.78339	0.00016645	0.0134267	Transcript DEG	Pentatricopeptide repeat-containing protein At1g79540	pentatricopeptide repeat-containing protein At1g79540-like isoform X1 [Primulina tabacum]		sp|Q9SAJ5|PP133_ARATH	Pentatricopeptide repeat-containing protein At1g79540	4.48e-35	PF01535;PF12854;PF13041;PF13812;		mRNA processing [GO:0006397]	mRNA binding [GO:0003729]	cytoplasm [GO:0005737]; mitochondrion [GO:0005739]		ath:AT1G79540;	other_or_unresolved	Q9SAJ5	PP133_ARATH	reviewed	At1g79540 T8K14.4	Arabidopsis thaliana (Mouse-ear cress)						PPR family, P subfamily	IPR050872;IPR002885;IPR011990;			AC007202;CP002684;	Reference proteome;Repeat	CTCGCTCGAATCGGTTCTCTTAAAATCCCCACCAAACGCGAACCGAAGAGAAAATCATCGGTATCCTTTCAAAAAGGGCGAACCCTCCCCTGTTGTTGCAGCTGCTCCAAACCTCGCTGGCAACCCTTCAAATCACGTACTAACCGGAGCAAGGACCGACGACCGAGAGGAAAACACGAAGGTTTTGGTGGCGGCAGAATTCACGAAACTTTTGGTGGTTACAAGTAACTTATCTGCTTAAGGAGATGAAAGTGTGAGTCACCATCCTGCCAAGATATTCTGCTTAACTGGTCCAGGGAGATGAAAAATTGCTTTGAAGATGAATGGGATGCTTATATCCTCAGGAGGTTGTAATTTTGTGTAGAAACAATCCCGTTAGATGTGTTGGTCATTAGCTACTGTACAAAAATGCAATCCACTGGTGAATAAGGGAAGCTTTTAAGTTTCGGAGACAGTTCTATCAATCCCAGAACCAATAACCGGAGGTTTTCTGTGACGATCGTAGACCTTGTCAGTGAATTCCATAAATACTGTATAATGAACTAGTCGAAAATCGAAAATCGAAAATCGGAATTTTCCAACACATTCAAATTTTAACCAAGTGCCTTAAATTATGCAGAAACTCCTTCAGTTCTCAATGTTTCGCTCAATCAAACCACAACAGTTCACTCCATTCTCCACCTTCACTACCTTTTCTGAGAATACCCTGGACAATGTTAACATTGTCAATGAAGTCCTCTCCCTCATCAATTCTGTATATCCTATGGAAATTGCCCTTAACAGATTATCCCTTTTCTTGAACTGCGAAATTGTAGTTTCAGTTCTCCAATCCCAGGTCCAATTGAAGAGTGATCCTCGCATATGCTTTCGCTTCTTCATGTGGGCAGCTGGAAAAAAAGAGTTTCGTAGTGGGGTTTCACATAATTTGATTGTCGACATGCTATTAAGTGATAATTCATTTGATTTGTATTGGAGTGTTCTTGATGATTTAAGGAATGAAAAGACACCTGTTTATGCAGATGCTTTTGTTGTGTTGATTTTGGGATATTGGAGGTTGAAGAATGCCGAAAAAGCAGTGGAGACGTTTGGGAAGATGAAAGATTACGAGTGTAAGCCTAATTTAGCTGCGTATAACGTGATTTTACATGTTTTGGTGCAGAAAAATGTGATTGTTTTGGCGTTGGCGATTTATTATAAAATGGTGAAGTTAAATTGTAAAATGGGTAGGGATACTTTTAATGTTTTGATTGATGGTTTGTGCAAGAGTGGAATGACTGAAAACGCACTTAGTCTGTTTGACGAAATGACCAGGAGAGGAATCTTGCCGAATAGGATTACATACACAATTATTATTTCAGGTCTGTGCAAGGCAAAAAGGACACATGAGGCGCTTAGGCTGCTTAATTTGATGAAAAGTAGGGGATGAAGACCTGATGTTATTACTTACAATGCTTTGCTTGACGGGCTCTGTAAGTTTGGTCGGGTTAATGAGGCCCTCTTGCTTTTGAAATCGTTCAAGAATGAGGGATATCGTGTTGGGATTCGGGGTTTCAGTTGTTTGATCGAAGGTTTGATAAGAACTAAACGTATTGGTATGGCTGAAGAGTTGTTTTCAAAGGTTTTTGAGGTGAACTTAATCCCTGATGTTGTGCTGTATACAATCATGATGCGTGGGTTAAGTGAAGCTGGAAGGATGGAGGATGCAACTAAGTTGTTAAGTAATATGATTGCAAAAGGGGTCATGCCGGACACTCAATGTTACAACGTGTTAATCAAAGGGTTCTGCGATGTTGGGCTCTTGGACCAAGCCCGGTCTCTTCAATTAGAGATTTCCCAGAAAAATCAGTTCCCCAGTACTTGCACTTACACTATTCTTATTTGTGGTTTGTGCAGGAATGGGCTGCTCGGAGAGGCTCAACAGATTTTTAATGACATGGAAAAGGTTGGATGCTTTCCCTCTGTTGTGACTTTTAATGCACTAATTGATGGACTATGTAAGGCCGGTAAACTTGAGGAAGCTTACCTTATGCATTACAAATTAGAGATTGGGAGAAACCCATCATTGCTTCTTCGGCTGTCACAAGGTGCAGACCGTGTTCTTGATAGCGTAAGCCTACAAAAGATGGTGGAGAAGTTGGTTGACTCTGGGTTGATACTTAAAGCTTACAAGATTCTTACAAAGCTTATCAACAGTGGGGTTGTGCCACTCACCAAGACATACAATACGTTGATAAACGGTATGTGCAAAGCTGGGCAAGTTAATGGTGCTTTTAAGCTCTTCGAGGAGCTCCAACTCAAGGGGCTTTCCCCAGACTCAGTTACATATGCCACACTCATAGATGGGCTACAAAGGTTGGATAGAGAAGTAGACGCTTTTAAGCTGTTTGAACAAATGAATAAAAATGGATGTGTACCATCCTTTTCTGTGTATAAGACACTCATGACTTGGTCCTGCAGGAGGAATAAGATTACTGTTGCTTATGGTCTTTGGTTGAAGTACCTAAGGAGTTTAGGGGAAGATGAATCCTTTAAATTGGTCGAGGAATATTTTGCGAAAGGAAAGTATGAGAATGCTGTAAGATGTTTGCTTGAAAGGGACATCAAATTGACTGATTTCGATTCTGCACCATACAACATTTGGCTCATTGGATTATGTCAGGCTAACAGAATCGAGGAGGCTCACAAGACATTTTTTATTCTCAAGGAGTTTGGGATTGTTGTTTCTGCCCCAGGTTGTGTCAAGTTGATTCATGCTCTCTGCTGTGAGGGAAAACTTGACCAAGCTGTTGAAATTTTTCTCTATAGCATGGAGAAAGGTTACATTTTGATGCCACGAATCTGCAACCATTTACTTGAAGTTCTCTGTTCAATGGATAAAGCAATGCTTGCTTTTGAAGTTCTAGACAAAATGCAATCTGTGGGTTATGACTTAAATTCTTACCTTCACCGCCGCTCAAAACCACTTCTATATAGTCATCAAAGAACAAAGAAATTTGAGAATATGGGAACTGGCTAAATATTGCAATGGGCTATGTGAATGGGGATTCCTACTTTCTCCTTGTTCAGTTAGTAATGCTCGTGGGAAAAGATATCCAACAAAGAATCTCTATGTTCTATTGGAAAATTGATTCATGGTTCAGAGAAGAGGAACAATCGAAACAAACTGAAGTAACATCACCGTTGAATACAACTAAGATCAAACATGATGCAAAATCTCGGGTTCGATCTAGTGAAAGGGTCATCAGCAGCCGGTCATTAATTAGCATTCAACCGCCCGAAAGAACTAGGAGGTGTTTCAACTAACTCTTATGGAAATATAAATATGAATGCCAAGACACCACTGCCTTAAATTCAAGCTTCAGAAAAGATATCACAAACGTTGGCTTTATGTTTATTTAGGCTTCTTTTGCAGGGAGTCAACAAAGACTCAACCCTTGATTTGGACCTAAAAATATTTTCCATCTTGAATACAAATTCGACCAGCCTCCACGAAACCTAGCATTATTTGAAGAGCTGGAGTCGTGATTGGTGCGGCTTTGTTTCATCAAATTAAATCGAAGATAATCTCCATGATTTTATTCAAATCCAAGCAAGAGACAAATGCTCTAGCCACTCCTGATAAATTAAACAAGGTATCGTTCTTTGCTTGTTATGAAATTTGGTGTTGTGTAAGTAGTTATAGCCGGTAGTTTTTGTGTTTTAAATGATAATTGCT	MAEELFSKVFEVNLIPDVVLYTIMMRGLSEAGRMEDATKLLSNMIAKGVMPDTQCYNVLIKGFCDVGLLDQARSLQLEISQKNQFPSTCTYTILICGLCRNGLLGEAQQIFNDMEKVGCFPSVVTFNALIDGLCKAGKLEEAYLMHYKLEIGRNPSLLLRLSQGADRVLDSVSLQKMVEKLVDSGLILKAYKILTKLINSGVVPLTKTYNTLINGMCKAGQVNGAFKLFEELQLKGLSPDSVTYATLIDGLQRLDREVDAFKLFEQMNKNGCVPSFSVYKTLMTWSCRRNKITVAYGLWLKYLRSLGEDESFKLVEEYFAKGKYENAVRCLLERDIKLTDFDSAPYNIWLIGLCQANRIEEAHKTFFILKEFGIVVSAPGCVKLIHALCCEGKLDQAVEIFLYSMEKGYILMPRICNHLLEVLCSMDKAMLAFEVLDKMQSVGYDLNSYLHRRSKPLLYSHQRTKKFENMGTG	OTHER
Rs_39073	Rs_39073__TRINITY_DN72320_c0_g1_i1	0	16.38	-5.66338	0.000533954	0.0243126	Transcript DEG	pentatricopeptide repeat-containing protein-like;	pentatricopeptide repeat-containing protein-like [Dorcoceras hygrometricum]		sp|O04647|PP399_ARATH	Pentatricopeptide repeat-containing protein At5g27270	0	PF01535;PF13041;PF13812;PF23276;		chloroplast mRNA processing [GO:0010239]; Group II intron splicing [GO:0000373]; mRNA processing [GO:0006397]	mRNA binding [GO:0003729]	chloroplast [GO:0009507]; chloroplast stroma [GO:0009570]; cytoplasm [GO:0005737]		ath:AT5G27270;	other_or_unresolved	O04647	PP399_ARATH	reviewed	EMB976 At5g27270 A_TM021B04.10 F21A20.6 T21B4.180	Arabidopsis thaliana (Mouse-ear cress)						PPR family, P subfamily	IPR057027;IPR002885;IPR011990;		NP_198079.1;	AC007123;AF007271;CP002688;	Reference proteome;Repeat	CTCGCCAAAAGCTCACCATGGGATGCTGAAAAATGGAAATCCAAGCTCTTAACTCTCATTTCCTTTGTCCATCCCCAACGTACATATTGTATCCACATAAAAAACTCCCTAACAAACCACCCCTCAACAAATCTTCGCCCAAACCCAAATTTCTCTGCTGCCTCAACCCTGATCCATGGACTCTCAGCGATGCCAATCCCTATTCCAAGAACCTCAACAAGCCGAAACCCAAGTCGAAAAACCCCAAGAACCCGCTTTCCGACGACAACGCACGCCGCATAATCAAGGCCAAGGCGCAATATCTCAGCGTGCTGAGGAGGAACCAGGGTTCACTCGTCCAGACTCCTAAGTGGATTAAACGCACCCCCGAGCAAATGGTGCAGTATTTGGAGGACGATAGAAATGGGCACCTTTACGGCCGCCATGTGGTGGCGGCCGTAAAGCGCGTTAGGAGTTTCTCACAGATGTCTGAAGGGTCGTATGATATGAGGGAGGTGATGGGATCGTTTGTTGCGAAGCTTAGTTCCAGGGAGATGTGCGTGGTCTTGAAGGAGCAGAAGAGCTGGCGCCAAGTCAGAGATTTTTTTGGTTGGATGAAACTGCAGTTAAGCTACCGGCCTAGTGTTATAGTCTACACTCTTGTTCTGCGTGCATATGGACAAGTCGGGAAAGTTCAGCTTGCTGAGCAGACTTTCCTGGAGATGCTTGAAGTAGGGTGCGAACCTGATGAGGTTGCTTGTGGGACAATGCTGTGTTCATATGCCAGATGGGGTCGCCATAAGACTATGCTCTCATTTTATTCTGCTGTTCAAGAAAGAGGAATAATGCTTCCAACTGCTGTTTTCAATTTCATGCTATCATCTCTGCAGAAGAAATCACGTCATAGTGATGTATTATATATCTGGAGGCAGATGAAGGATAAAAGGGTGACCCCAAATCAATTTACATACACGGTGGTCATTAGCTCCCTTGTGAAGCAAGGTATTTCCAATGAAACTTTTGAGACTTTTAAAGAGATGAAGAAATTGGGTTTTGTTCCGGAAGAGTCGACCTACAGCCTTTTGATCATTTTGAGTTCCAAATGCGGAGACAAAAATGAAGTATTCCATCTTTATGAAGACATGAGATCCAAAGGAATAATTCCCAGCAATTTCACCTGTGCTTCACTACTGGCATTGTATTACAGATATGGAGATTATATGAAAGCATGTTCGCTTTTCACTGAAATGGAGAAGTATGGTATTATTGCAGATGAGGTCATATTTGGTTTAATGATTCGTATATATGGTAAATTGGGGCTGTATGAGGAGGCACAAAAGACTTTTGAAGAGATTGACAAATCGGGCCAGCTTTGTGATGGAAAGACTTATGCAACAATGGCACAAGTCCATCTCAGGTTTGGGAATTTTGAGAAAGCTATAGATGTCATGAAACAGATGAGAACTAAAAAGATCTTGTACTCGAGATTTTCATATATCGTTTTATTGCAATGCTACATAGTCAAAGGCGATCTTGCATCTGCAGAAGTTACATATCAGGCTCTATCTAACACTGGACATCCTGATGCTACTTCTTGTGATGATATGCTCAATTTCTATTTGAGACTTGGATTAACTGAGAAGGCAAAAGATTTTGTTGCTCAGATAAGGAAAGGGGAAATTCAATTTGATGAGGAGCTTTTCAAGACTGTTATGAATGTTTACTGCAAGGGGGGCATGCTAGCAGAAGTGGAACAGTTGACCGCAGAGTTGAGCCTTACTAAAACACTCGAAGATTCCACTTTTTTCGGGATATTTTTTATGGCAACTAATGGACGACCTGGCAGATTGGAAGAAATCGATCAATTTTTTGAGTCTGCTGACCAATCTGGTGCTATGGCCATCGAGCTACTTGTAATTCTTTCTGTGGAAGCTAAAGATCACACACAAATGAATGAAAATCTCAAATTGTTGCTTAAAACCAAAACTGGAGAGTCGACAGGCAACCATGTTATCAGCAAATTTTCTAGAGAAGGTGACTTGTTGAAGGCCAAATACCTTTATGAGCTAATGACAAAACTTGGTTGCAGATTAGAGGTTACTGCAAGAGAATCTATGATCAGCCTTTATGGAAAGCATAAGAAGCTTAGACAAGCTCAGGAAGTCTATTCAGCAGTGTCAGGCTCTTGTACAACTGGAAAGGAAACCTTATATAGTTCAATGATCAATGCCTATATCGCCTGTAACAAAGAGGAGGATGCATACTTCTTTTACAAAGAACAAACTGAAAAAGGACAAAATTTGGATCCAGTTTCAATCAGCATACTCATGAAAGCTTTGACAAATAGTGGCAAGTATACTCAAGCCGAGGATGTCATTCGTAATAGTTTTCGTGACCATTTGGAGCTTGACACGGTGGCCTACAACACTTTTATCAAGGCCATGTTAGAAGCAGGTAAATTACGTTTCGCTGTCAGCATCTATGAGCGGATGCTTTCCTTGAACATTTCTCCTTCAATTCAGACATATAACACAATGATCAGTGTTTATGGACGGTTCCGGAACCTGGATAAAGCAGTAGAGATGTTTAACATGGCTGAAAACGTGGGCCTACTGTTGGATGAGAAAATGTATACCAATTTGATTTGTCATTATGGAAAAGCTGGCAAAGTTGTGGAAGCATCGGCTTTATTTAGTAAAATGCTGGAGAAAGGAATACAACCTGGACAGATGTGCTACAACATAATGATCAATGTAAATGCGTCCAAAGGGCGCCATCATGAAGCAGAACAGCTTTTCCAAAACATGAAGAGGAATGGCAACTCACCTCATTCGCGGACCTATCTTGCCCTTATTCGAGCATATACCGAGGGACTGAAATATTTAGAAGCAGAACAAGTTATTATGTCCATGCAGAATGAAGGAATTTATCCATCCTGTGCTCATTTTAACCTCTTACTCATGGCTTTCGCTAAATCAGGATTAGTGGGGGAAGCTGAAAGAATATATCAAAATCTTTTTCGTGCTGGGTTACATCCCGAACTCGAGTGCAAAAGGATACTGCTCAGAGGTTATTTGGAGTTTAGGAACGTGGAAGACGGGATCATCTTCTTCGAAAGAGAGTGCTGTTCTGAGAAACCGGACAGGTTTATTTTGAGTGCCGCCGTGCATCTTTACAAGTCAGCAAACATGGAATCACGGGCCCAAGAGCTTTTGAATTCTATGGACAGTTTTGGGGTTCCATTCTTGAAAAATCTTGAAGTTGGGTCAAAGGCAAAATCTCCTGTTCTGTAAGCATCGAACTTTTATAGATCTACTCGGAGCACTATATAGAGGGAATCATTGCTGATGTGCTTGTGCTGGTGCTGGTGCTGTTTTATAAAATATCCGTCAGTATACTGAAACCATGATCAGGCGAATCGTTCTGATCGGTTCACTTGTTATATCCTGGTGCTGGTGCTGTTTTATAAAATATCCGTCAGTATATTGAAACCATGATCAGGCGAATCGTTCTGATCGGCTTACTTGTTATATCGACCGTGATGGATTCGGATGATTGTCTTTTGGATACTAAATATACTATAGTTTCATCAACCAGCGAGTCAGCACACACATTGTATTTATAGGAGAATCTTTAGGCCAAAAATTTGAATTTCCCATCTACTGATTTATCCTTTTCCTGTATCTTAGAAATATTGGAATATCAGTAGGAGCTGATCTATTAATTCACTTTTAATCGTT	MEIQALNSHFLCPSPTYILYPHKKLPNKPPLNKSSPKPKFLCCLNPDPWTLSDANPYSKNLNKPKPKSKNPKNPLSDDNARRIIKAKAQYLSVLRRNQGSLVQTPKWIKRTPEQMVQYLEDDRNGHLYGRHVVAAVKRVRSFSQMSEGSYDMREVMGSFVAKLSSREMCVVLKEQKSWRQVRDFFGWMKLQLSYRPSVIVYTLVLRAYGQVGKVQLAEQTFLEMLEVGCEPDEVACGTMLCSYARWGRHKTMLSFYSAVQERGIMLPTAVFNFMLSSLQKKSRHSDVLYIWRQMKDKRVTPNQFTYTVVISSLVKQGISNETFETFKEMKKLGFVPEESTYSLLIILSSKCGDKNEVFHLYEDMRSKGIIPSNFTCASLLALYYRYGDYMKACSLFTEMEKYGIIADEVIFGLMIRIYGKLGLYEEAQKTFEEIDKSGQLCDGKTYATMAQVHLRFGNFEKAIDVMKQMRTKKILYSRFSYIVLLQCYIVKGDLASAEVTYQALSNTGHPDATSCDDMLNFYLRLGLTEKAKDFVAQIRKGEIQFDEELFKTVMNVYCKGGMLAEVEQLTAELSLTKTLEDSTFFGIFFMATNGRPGRLEEIDQFFESADQSGAMAIELLVILSVEAKDHTQMNENLKLLLKTKTGESTGNHVISKFSREGDLLKAKYLYELMTKLGCRLEVTARESMISLYGKHKKLRQAQEVYSAVSGSCTTGKETLYSSMINAYIACNKEEDAYFFYKEQTEKGQNLDPVSISILMKALTNSGKYTQAEDVIRNSFRDHLELDTVAYNTFIKAMLEAGKLRFAVSIYERMLSLNISPSIQTYNTMISVYGRFRNLDKAVEMFNMAENVGLLLDEKMYTNLICHYGKAGKVVEASALFSKMLEKGIQPGQMCYNIMINVNASKGRHHEAEQLFQNMKRNGNSPHSRTYLALIRAYTEGLKYLEAEQVIMSMQNEGIYPSCAHFNLLLMAFAKSGLVGEAERIYQNLFRAGLHPELECKRILLRGYLEFRNVEDGIIFFERECCSEKPDRFILSAAVHLYKSANMESRAQELLNSMDSFGVPFLKNLEVGSKAKSPVL	OTHER
Rs_39082	Rs_39082__TRINITY_DN72322_c0_g1_i4	0	108.966	-8.40926	1.03715e-06	0.000720454	Transcript DEG	ABC transporter C family member 3	ABC transporter C family member 3-like [Primulina huaijiensis]		sp|Q9LK64|AB3C_ARATH	ABC transporter C family member 3	0	PF00664;PF00005;		transmembrane transport [GO:0055085]	ABC-type glutathione S-conjugate transporter activity [GO:0015431]; ABC-type transporter activity [GO:0140359]; ABC-type xenobiotic transporter activity [GO:0008559]; ATP binding [GO:0005524]; ATP hydrolysis activity [GO:0016887]; ATPase-coupled transmembrane transporter activity [GO:0042626]; chlorophyll catabolite transmembrane transporter activity [GO:0010290]	apoplast [GO:0048046]; chloroplast [GO:0009507]; plant-type vacuole [GO:0000325]; plasmodesma [GO:0009506]; vacuolar membrane [GO:0005774]; vacuole [GO:0005773]		ath:AT3G13080;	other_or_unresolved	Q9LK64	AB3C_ARATH	reviewed	ABCC3 EST2 MRP3 At3g13080 MJG19.3	Arabidopsis thaliana (Mouse-ear cress)	7.6.2.2	FUNCTION: Pump for glutathione S-conjugates. Mediates the transport of glutathione conjugates such as chlorodinitrobenzene-GS (DNB-GS), and of chlorophyll catabolites such as Bn-NCC-1. Also transports heavy metals such as cadmium (Cd). {ECO:0000269|PubMed:9681016}.	CATALYTIC ACTIVITY: Reaction=ATP + H2O + xenobioticSide 1 = ADP + phosphate + xenobioticSide 2.; EC=7.6.2.2;		SUBCELLULAR LOCATION: Membrane {ECO:0000255|PROSITE-ProRule:PRU00441}; Multi-pass membrane protein {ECO:0000255|PROSITE-ProRule:PRU00441}.	ABC transporter superfamily, ABCC family, Conjugate transporter (TC 3.A.1.208) subfamily	IPR003593;IPR011527;IPR036640;IPR003439;IPR017871;IPR050173;IPR044746;IPR044726;IPR027417;		NP_187915.1 [Q9LK64-1];NP_850575.1 [Q9LK64-2];	U92650;AP000375;CP002686;CP002686;	Alternative splicing;ATP-binding;Membrane;Nucleotide-binding;Reference proteome;Repeat;Translocase;Transmembrane;Transmembrane helix;Transport	CTCGCTGACCCTTCACGCCCCTTTCTTCATCAATGTACAGAAAATAATTATTTGGGGTCCACCCTTTTTGGGGGAAATAAATAAATACCGACGAATTTGTGAATTATGTATGCGCATCCTTGGACTTGGAATTTGGAAAAACACACACTCCATTTCCTGCAGTTTTAGGCGCTCAATGCTAGCACATTACGGTGGAGACGGGAGACCCTTTTCTTGCACCTAAACCCTATTGTTGCCTCTAAAAGCCATAGTACAATGGGTTTTCTACAAACAGCATCATCATCCTTCTTGACGGATATTCTTTCTCGGGCCCGCCCGTTTTCATTTTCTAACATGGGGAGTTCTTTTCTCCTCGACCCCGTTTTCCTGCGTGTCTTCACAGGCTCTTTGCACCTAATCTTGTTTATGCTCGTATTTGTCTCATGGGTTTATAAGAAATTAAGGAGCGGTGACAGGGAAAGCCAGAAACACAATGTTAAGCAAGCCGGTCCATTGTATTACAGAGCAACTCTGTTTTCTTGTTTGGGTCTTTCGTTGTTTAACCTTGTTTTATGCATATTGAACCATTTTCATTGGTATACGAACGGTTGGTCTGACGAAAAGATTGTGACAATGTTGGATTTGGGGGCTAAAACTCTTGCTTGGTTATCACTGTCTCTTTTCTTGGGTACCCACATCTTAAACAGTGAAACCAAATACCCACTTGTTTTGAGGCTTTGGTGGGGGGTTAACTTCTTTGTGTCTTGTTACTGCCTTGTGATAGACGTTCTTTATTACAAAAGGCAACATTTTTTATCAAGTCTGTTTTGGGCATCTGACGTTGTTTCCTTTGTAACGAGTGTATACTTCTGTTACGTAGGATTTTTTGGTGCGAAAAGGAATGAAGAAACAACTCTTCATGAACCCCTTTTGAATGGTAGTGCCGGTAGCGGTGTAGAGTCTAACAAGCTTTCCAGAGGGGATGAAACTGTGACCCCCTACGCCAAAGCTGGAATTTTTAGTCTCTTTACTTTCTCATGGATGGGTCCTTTGATTGCTCTTGGCTACAAGAAATCACTGGATCTTGAGGATGTTCCTCAACTTTCCCCTTTTGATACTGTTAAAGGTGCGTTTCCTATCTTTAACAGTAAGGTGGAGACTGAGAGTGGAGGAAGTAATAAAGTCACTACAGTTATGCTAGTAAAGGGTTTGGTTTTTACCACCCGGAAGGAAATTGCAGTGTCTGCTATTTATGTTATTGTCTACACATTGGCTTCATATGTTGGTCCATATCTCATTGATAATCTAGTTCAATACTTAAATGGCCATAGAAATTCCAAAAATGAGGGCTATGTGTTGGTCTCTGCCTTCTTTATTGCAAAGGTATTTGAATGTCTCTCACAGAGACATTGGTTCTTTAAGGTGCAGCAGGCTGGATACAGGGCCAGGGCAGCATTAGTTGCTAAGGTATATAATAAGGGATTGACTCTTTCTTGCCAATCGAAGCAGGGGCATACCACCGGGGAGATCATAAATATCATGTCAGTTGATGCTGAGAGAATTGGTGACTTTGGTTGGTACATGCATGATCCCTGGATGGTTATTATACAAGTTGGTTTGGCTTTGGCAATCTTGTATAGAAATGTCGGCCTTGCTTCAATAGCTGCACTTGTTGCTACTGTTTTGGTGATGCTAGCGAATGTTCCATTGGGGAAACTTCAAGAGAGATTTCAGGATAAATTGATGAAATCTAAAGATGCGAGGATGAAGGCGACGTCTGAGGTGTTGAGGAACATGAGAATCCTCAAACTTCAGGCCTGGGAGTTGAAGTTTCTGTCTAAAATTCTTGATCTTAGGAACATCGAAGCTGGGTGGTTGTGGAAATATCTTTATACTTCAGCTGTCACGACATTTGTGTTTTGGGGTGCGCCAACATTTGTGGCTGTGGTAACATTTGGTGCTTGTATGGTGATGGGAATCCCACTTGAGTCGGGGAAGATATTATCTGCACTTGCAACATTTCGGATACTTCAAGAACCTATTTACAATCTTCCTGATACAATATCCATGATTGTTCAGACAAAGGTTTCGCTCGATCGAATTGCATCATTTCTTTCCCTCGACGACTTGCCGTCTGATGTTATTGAGAAGCTTCCGTTCAGTTCGGAGATAGCATTAAAGATAATTGATGGGAACTTTGCCTGGGATGTATCATCTTCTACACCGACATTGAAAGATATTAATTTAAGTGTGTCCCGGGGAATGAGGGTAGCCATTTGTGGCACTGTTGGTTCCGGAAAGTCAAGCCTACTTTCCTGTGTTTTAGGGGAAATGCCAAAAATATCGGGGACTGTTATGCTAGCAGGAACAAAGGCCTATGTTGCTCAGTCGCCTTGGATACAGAGTGGAAAGATTGAAGAGAACATATTGTTTGGTAAGGACATGGACAGACAGCTCTATGATAAGGTCCTGGAAGCGTGTTCACTGAAGAAAGACCTGGAGATTCTTTCTTTTGGCGATCAAACTGTTATTGGGGAGAGGGGAATCAACTTGAGTGGCGGACAGAAGCAGAGGATACAGATTGCTCGTGCTCTATACCAAGATGCTGACATTTATTTGTTTGATGATCCATTCAGTGCTGTCGATGCACACACAGGAACTCATCTGTTCAACGAATGTATAATGGGACTTCTGGGCTCCAAAACCGTTATCTATGTTACACATCAAGTGGAGTTTTTACCCGCCGCGGACATCATTGTGGTTATGAAAGATGGAAAAATTAAACAAGCTGGAAAGTACAATGACATTCTTAAATCCGGAAGCGACTTCATGGAACTTGTTGGTGCACATGAAGAAGCTTTATCAGCCATTGATTCATGGGCGACGTCCAATGATGAAGAAGGTAGATCTGACAATGCCAAGAAAATTTTGCAGAAACAAGAATCTCAGAATAATAGAAACGACAAAGCAGATGGTAGCAATGAGATGAAGGGGCAGCTTGTGGAAGAAGAGGAAAGAGAGAAAGGAAGAGTTGGACTAGCTGTTTACTGGAAATATATTACGACGGCATATGGTGGAGTTCTTGTACCCTTTATATTACTCGCACAGATTCTGTTTCAGGCTCTTCAAATTGGAAGTAATTACTGGATGGCTTGGGCAACCCCGGTGTCCAAGGATGTGGCGTCTCCCGTTGGAGGCTCCACACTCATCCTTGTCTATGTTGCTTTGTCGATTGGAAGTTCTTTTTGTATTTTTGCAAGAGCCTTGCTCCTTGTGACGGCTGGCTACAAAACCGCGTCGACACTCTTCAACACCATGCATCAATGTATATTTCGCGCTCCAATGTCTTTCTTTGATTCCACCCCCAGCGGGAGAATTCTAAACCGCGCATCAACAGACCAAAGTACGGTGGATTTGAACATGGCATCTCTGGTTGGACTATTTGCTTTCTCTATAATACAGCTTCTTGGAATTATTTTTGTCATGTCTCAAGTCGCGTGGCAGGTCTTCATCATTTTTTTTCCTGTGATCGCTATTTGCATATGGTTACAGAAATATTACATAGCTTCAGCACGGGAACTGGCTCGATTATGTGGGGTGTGCAAGGCTCCAGTTATACAGCACTTTTCAGAGACACTCTCGGGATCAAGCACGATTAGAAGTTTCGATCAGGAGCCCAGATTTCGGGACACTAGCATGAAACTGATAGATGGATATTCTAGGCCAAAGTTTCATACTGCTGGTGCAATGGAGTGGCTATGTATTCGTTTGGATGTTTTGTCTCTAATTACTTTTGCCTTTTCGTTGGTTTTCTTGATTTCTATTCCCGAGGGAGCAATTGATCCTAGTGTTGCTGGTTTGGCAATAACGTATGGGCTTAATTTAAATACGCTACAATCATTGGTAGTTTGGATATTTTGCACGATGGAGAATAGGATCATATCGGTTGAAAGAATACTTCAGTACATTTCTATCCCTAGTGAGCCCCCGCTTGTCATAGAAACAAAGACGCCACCGAGTCAATGGCCAACAAATGGAGAAGTTAATATCCAAGAACTTCAGGTTCGATATGCTCCACACCTGCCCCTTGTTTTGAGAGGCCTTACATGTACTTTCTTAGGGGGAAAGAGGACTGGCATAGTTGGGAGGACTGGAAGTGGTAAATCGACTCTTATTCAGACCCTCTTCCGCATTGTTGATCCAACTGGTGGGCAAATACTGATTGATGGTATTGATATATCATCCATTGGATTACACGACTTACGATCTAGATTAAGCATAATACCACAAGATCCTACCATGTTTGAGGGAACAATTCGAAGTAATTTAGACCCCCTTGAAGAATATACTGATGAGCAGATTTGGGAGGCTTTAGACAAGTGCCAGCTTGGGAATGACGTCCGGAAAAAGGAAGGGAAGCTTGATTCCGCAGTATCCGAAAATGGAGAGAACTGGAGCGTTGGCCAAAGGCAACTAGTCTGTCTGGGACGTGTTCTGCTAAAGAAAAGCCAGGTCCTCGTCCTCGACGAGGCCACAGCATCAGTCGACACAGCAACCGATAATCTGATTCAGCAAACCCTCAAGCAGCACTTCACCGACTCAACGGTGATAACCATCGCACATAGGATAACATCCGTTCTTGACAGTGATCGTGTCGCTTTATTAGATCACGGACTCTTAAAGGAGTATGATACTCCCGGAAAGTTGCTGGAGGACAAGTCATCTTCATTTTCAAAGCTCGTAGCAGAATATAGCATGAGATCAACTTCCATTATTGAAAATCTTACTAATGTTCTGGAATAAGGTGTGGCATGCATTAGCTCTTCTAAGCGTACGATGATGGCGAAAACTGGCGTCTCTCAAATATTTATGCACGAGTTCAAGTTTGTTGCTGCTGGTGTTGACATTATCGTAGGAAAAATCCTTTACAGATGCATGAATTTGGTTTACTTTCAAGTCTAAGATTTGTCAATTCAAGAAATGGGGCAACAATGCATGTAGAATGTAGACTCTGCGGTGCATCTAATAATGCAGAATTTCGAG	MGFLQTASSSFLTDILSRARPFSFSNMGSSFLLDPVFLRVFTGSLHLILFMLVFVSWVYKKLRSGDRESQKHNVKQAGPLYYRATLFSCLGLSLFNLVLCILNHFHWYTNGWSDEKIVTMLDLGAKTLAWLSLSLFLGTHILNSETKYPLVLRLWWGVNFFVSCYCLVIDVLYYKRQHFLSSLFWASDVVSFVTSVYFCYVGFFGAKRNEETTLHEPLLNGSAGSGVESNKLSRGDETVTPYAKAGIFSLFTFSWMGPLIALGYKKSLDLEDVPQLSPFDTVKGAFPIFNSKVETESGGSNKVTTVMLVKGLVFTTRKEIAVSAIYVIVYTLASYVGPYLIDNLVQYLNGHRNSKNEGYVLVSAFFIAKVFECLSQRHWFFKVQQAGYRARAALVAKVYNKGLTLSCQSKQGHTTGEIINIMSVDAERIGDFGWYMHDPWMVIIQVGLALAILYRNVGLASIAALVATVLVMLANVPLGKLQERFQDKLMKSKDARMKATSEVLRNMRILKLQAWELKFLSKILDLRNIEAGWLWKYLYTSAVTTFVFWGAPTFVAVVTFGACMVMGIPLESGKILSALATFRILQEPIYNLPDTISMIVQTKVSLDRIASFLSLDDLPSDVIEKLPFSSEIALKIIDGNFAWDVSSSTPTLKDINLSVSRGMRVAICGTVGSGKSSLLSCVLGEMPKISGTVMLAGTKAYVAQSPWIQSGKIEENILFGKDMDRQLYDKVLEACSLKKDLEILSFGDQTVIGERGINLSGGQKQRIQIARALYQDADIYLFDDPFSAVDAHTGTHLFNECIMGLLGSKTVIYVTHQVEFLPAADIIVVMKDGKIKQAGKYNDILKSGSDFMELVGAHEEALSAIDSWATSNDEEGRSDNAKKILQKQESQNNRNDKADGSNEMKGQLVEEEEREKGRVGLAVYWKYITTAYGGVLVPFILLAQILFQALQIGSNYWMAWATPVSKDVASPVGGSTLILVYVALSIGSSFCIFARALLLVTAGYKTASTLFNTMHQCIFRAPMSFFDSTPSGRILNRASTDQSTVDLNMASLVGLFAFSIIQLLGIIFVMSQVAWQVFIIFFPVIAICIWLQKYYIASARELARLCGVCKAPVIQHFSETLSGSSTIRSFDQEPRFRDTSMKLIDGYSRPKFHTAGAMEWLCIRLDVLSLITFAFSLVFLISIPEGAIDPSVAGLAITYGLNLNTLQSLVVWIFCTMENRIISVERILQYISIPSEPPLVIETKTPPSQWPTNGEVNIQELQVRYAPHLPLVLRGLTCTFLGGKRTGIVGRTGSGKSTLIQTLFRIVDPTGGQILIDGIDISSIGLHDLRSRLSIIPQDPTMFEGTIRSNLDPLEEYTDEQIWEALDKCQLGNDVRKKEGKLDSAVSENGENWSVGQRQLVCLGRVLLKKSQVLVLDEATASVDTATDNLIQQTLKQHFTDSTVITIAHRITSVLDSDRVALLDHGLLKEYDTPGKLLEDKSSSFSKLVAEYSMRSTSIIENLTNVLE	OTHER
Rs_39196	Rs_39196__TRINITY_DN72355_c1_g4_i3	14.0654	53.3481	-1.9166	0.000875163	0.0304097	Transcript DEG	filamin A-interacting protein 1-like;	uncharacterized protein [Primulina eburnea]				0								other_or_unresolved																	CTCGAACAAAACAAAGAGCACTTAATCTCCGGCGAAGTGGTGGAAAAACCCTTAAAATATCGATCATATTACTGAATGCACGATATCTATCAGCACGTAGTCTCCGTATTGCGAGAGCGCGAGAAAATCAGCTAATCGGATTGGAAATTGAACTCAAGAATCGGTCTTCACCGACACCATGTCGTGGCTGCGATCGGCGGTGAACAAGGCGGTGGAGGTGGGAAACAAGAATAACCTCACTCGTACAGTAAAAAACTACGCCGATTCCGTCGTTCATCATGCCGGTCAAGCTGTTGCTGAGGGTGCCAAACTCATCCAAGATCGCATTGGTGTTCGGAATTTCAAAAGCTTCAAACAGGCTGTGAAAAGGCTGGAGGAGGCCTCTGTTTCTTGTAGAGGAGCTGAGAGAGCTGAATTGATGAGGAGATGGCTAGCTGTACTTAAAGCAATTGAGAGCAAGTCTGGGATATCATCTGAAGATAAACAAAAGACCAACGAGCTCAATCAACTTTCTGAAGAGTCAAAGGAGAGTCCACGAAAACAGGCCATGGTATTGTATTATGATTCAGATATTGGGGGTGAGCCAATGACTTTTCGTGATGTCTTTCTTTACAGCCAGGCTTTAGAGGGAATATCCATCTGTATGATTCTCAAAGCCCCGAATGAAGATGAAGTTTCTTTGCTCCTTGACTTATTTAGTTTATGTCTCACGGGAGGGAAAGAAGTGCATAATGCTATTGTGAGCAGCATTCAGGATCTTGCGAAAGCTTTTTCCAGCTACGAAGATGAAGTATTGGTGAAGAGAGAGGAATTGCTTCATTTTGTTGAAGGAGCCATAACAGGGTTGAAGGTTAATGCTGATATTCGAAGAATTGATGCCGAACTTTCCACATTGAAGAAACAACTTGATGAATTAAGAGCATCACAGAAGCATGTTGGTGATGGCCATGAGACAAACTTTAAAGAGGAATCTGCTCTGACAATAGAGGGTCTAAAAGAGGCACTTGCACATATCAGAGCTTGTTCCAGATTGGAAGGGCTCCTACTGCAAAAGAAGGCTCTTAAATATGGAGATACGACTGAAATTCATACTCAGAAGGTTGATAAGTTGAAAGTCTTATCGGAATCTCTTTCCAGCTCCTCGTCAAAATCTGAGACGCGCATCGCCGATCACAGAGTTCAGAAAGAAGAGGCGCTAAAATTCCGAGTGAGCAAAGCAAGTGAAGTCAGTGAAATAGAAAAGGAACTAGCAGCTGAGATATCTGGTCTTGAGAAAAAGAGAAATGAACTTGAAGCTGAATTGGAAAAGGTTAATATCTCCTTATCTGCCACTCAAGCTCGTTATCGCAATGTAATGGAAGAGAAGGATAAATTCTTCGAAGCGAATGATCAGATTGTAGCCCATCTAAAAACTAAGGAAGACGAGCTATCAAGATCCATTGGCTCATGTCAAGCAGAAGTAAATGTTCTTGTTACTTGGATCAATTTTTTGGAAGATGCTTGGTCTCTTCAGTGTTCATATACCGAATCTAAGGAGAAGGATACCAATGCTGAACTGGAGAGACATGAAGATTACTTCATAAATTTAGTTACTCAGCTGCTCTCTTCTTACGAGAAGGAGTTGAGAGATCCTATTGATCGTATTGGAAAATATGTCGAGAATTTAAAGGCCTTAACTCAAGGGTCAGCACTAACTCCTGATACAGGAACCGATAATTCCAAAATGTTGAATCCAAGGAGAAATCTTGAGGAAGAATACCTTGATTATGAAGCTAGGATCATAACTACTTTCAGCGTAGTGGACAACATGAGAGAGCAATTCTATGCTCAACAAGAAAAAATCTCCAGTAAAGAAACTCCCAAGGTTAAAGAGCTATTCGACAATATCGAGAAGTTAAGACAGGAATTCGAGTCCATCGAGAGACCTAATTTAGAAATCGAAAACCCCACTAACGAGACAGATGCATCTCCTCGTGGGAAGTCGGAAGAAACTGTTCCACAATCTACAGACCAGACTGCAAAGACACTTGGGGCCAAGGGCCAAAAGCCTCATCCGCTGAAGCCAGAGCATGTGCTTGACCCCGAAGCAGAATTGGCAAAGCTGGAGTCTGAATTTGGAAAGGTTCATCATGATTACTCGACAGAGGAAATCGGTGAGTGGGAATTCGATGAGCTCGAGAGGGAGTTGCGATCTGGGGATTCGTCTAGCAAATAGATGGACAGTGTTGTATGCAAAGGTAACGTTCTTTTTCGTTCTGTTGTTTTTAAATCTTTGGTGGATGCTTCTGAGCTCCGCAAGGCATATATTGGTTGTTGGAATTCAAAGTAATGCTTGCTGCATTTTAAGTTGTCCAAGCTTAAAATAAATCTCGAAGGTAGGTAAATCTTGTATTATAGTAAGGTGACAAATAACTAAATAAGGC	MSWLRSAVNKAVEVGNKNNLTRTVKNYADSVVHHAGQAVAEGAKLIQDRIGVRNFKSFKQAVKRLEEASVSCRGAERAELMRRWLAVLKAIESKSGISSEDKQKTNELNQLSEESKESPRKQAMVLYYDSDIGGEPMTFRDVFLYSQALEGISICMILKAPNEDEVSLLLDLFSLCLTGGKEVHNAIVSSIQDLAKAFSSYEDEVLVKREELLHFVEGAITGLKVNADIRRIDAELSTLKKQLDELRASQKHVGDGHETNFKEESALTIEGLKEALAHIRACSRLEGLLLQKKALKYGDTTEIHTQKVDKLKVLSESLSSSSSKSETRIADHRVQKEEALKFRVSKASEVSEIEKELAAEISGLEKKRNELEAELEKVNISLSATQARYRNVMEEKDKFFEANDQIVAHLKTKEDELSRSIGSCQAEVNVLVTWINFLEDAWSLQCSYTESKEKDTNAELERHEDYFINLVTQLLSSYEKELRDPIDRIGKYVENLKALTQGSALTPDTGTDNSKMLNPRRNLEEEYLDYEARIITTFSVVDNMREQFYAQQEKISSKETPKVKELFDNIEKLRQEFESIERPNLEIENPTNETDASPRGKSEETVPQSTDQTAKTLGAKGQKPHPLKPEHVLDPEAELAKLESEFGKVHHDYSTEEIGEWEFDELERELRSGDSSSK	OTHER
Rs_39209	Rs_39209__TRINITY_DN72358_c0_g1_i4	0	28.6707	-6.48411	0.000216524	0.0152969	Transcript DEG	protein SPA1-RELATED 2;	protein SPA1-RELATED 2-like isoform X1 [Henckelia pumila]		sp|Q9T014|SPA2_ARATH	Protein SPA1-RELATED 2	1.58e-70	PF00400;		photomorphogenesis [GO:0009640]; red, far-red light phototransduction [GO:0009585]	ATP binding [GO:0005524]; identical protein binding [GO:0042802]; protein kinase activity [GO:0004672]	Cul4-RING E3 ubiquitin ligase complex [GO:0080008]; nucleus [GO:0005634]		ath:AT4G11110;	other_or_unresolved	Q9T014	SPA2_ARATH	reviewed	SPA2 At4g11110 F2P3.13 F2P3.14 T22B4.90	Arabidopsis thaliana (Mouse-ear cress)		FUNCTION: Involved in suppression of photomorphogenesis in dark-grown seedlings. Probably part of the COP1/SPA E3 ubiquitin-protein ligase complex. {ECO:0000269|PubMed:15308756, ECO:0000269|PubMed:16813571, ECO:0000269|PubMed:16854975}.			SUBCELLULAR LOCATION: Nucleus {ECO:0000269|PubMed:15308756}.		IPR011009;IPR000719;IPR044630;IPR015943;IPR020472;IPR019775;IPR036322;IPR001680;		NP_192849.4;	AF080120;AF080120;AL049876;AL161531;CP002687;AK229182;	Coiled coil;Nucleotide-binding;Nucleus;Phytochrome signaling pathway;Reference proteome;Repeat;Transferase;Ubl conjugation pathway;WD repeat	CTCGGGGAAATCCGATATCTCTAATCTCTTTACCCCACCGACTCATCAAATTAGGGCTTTTATTTCCATGGCTCACAATTTTCGCAATTCTATGTCTGCTCATTTCTCAGTTTGAGACCCATTTTAGGCAAATAAGTTGATTACGAGAACATCTTAGACAGTATGGATGAAGCAATAGGTGATGAGCTGGTTGAACCTGTTAGTGGTACACACATTCAAAATAAAGAGCACGAGGTGTCGTTGCAGCCTGGCAGCTCCAACATGCTTCAATCAACTGAAATGGTTACTCCCAGTACGAATGATTATCCTGAGAGGTCAAGAAAGTTGTATTCAGATGTCTTGGATGCAGAAAACCTAGACAGAATTGATTCTTCTGATCATGCCGATATCAGTCCTCATTGTCTCAATGGTGCGGGGTTCATGGTTAAAGAGTTGGTTCTAAAAAATTATGATGGAGAAAACTTGACTATAGTTGGGACCTCTAACACTAAAGGGATAATTCAAACCAAGAAAAAAGGTTGGCAACATTTGCATCAGATAACCAGTGGATCCGGAGTTAGCAATCTGCATGGACAAATTGGGTACAAAGAAAAAAGTCGAGCAATTTCAAGCGCCTGGGAGGATGGGGACAGCAGTTTCTTTTCCGGGCTACTAGATCAAAATAGACCAGTAGCACACTCTGATCATAATGCAATCATGGACAGTTTATTGAATAATGATGATAAAGTTGCTTCGGGAGATACGCTGCACCCTTCGGGAGGCATCCGGACAAAAATTCTATCCAAGTCTGGATTCTCTGAATACTTCATAAAAAGTACATTAGGAGGAAAGGGTGTAATACATAAAGCCGCTGATTGCAGAGGATCTATTCCCGAGTCCGGGATCCAGGATTGCCCTAAGCCTCAGACCACTGGTTTGAAAAATTCTGTTGCTCCACAGAGCTTGACCACACAACTTGTTTCACCTATTTCACACAGTGTTTCCGAGTCATTGTCTGGTCTTAGTTCTATTAATATTGGTGATGGAATCAGTTTGAGAGAGTGGCTAGAAACAGGGCAAAACAAGGAAAATAAAGGGGGCAGCTTGCGCATATTTAGACAGGTTCTGGATATTGTGGATATTTCACACTCCCAGGGAGTTTCTTTGCAAGAATTGAGGCCTTCCTGCTTCAAGTTGTTGGGACCATACCAGATCGTGTATGTAGGATCATTTTTACGCGCTAGGGCCTCAGAAAACATGACAGATCAATTGATTCAACTATCGCATCATAATCAAAATGATAAGAGACCTATACATCGAAATGTGCATCCGTTGGGCAGCCAGAATTGGAAGAAGCATAAAATAAGCGAAGGAATGAAATTTATTCAAAGGTGGCCCCAATTTCACTCCAGATCTGGCAATGTATCTTCATTTAAACAAGTTTCGAAGATAGATGGTGCTGACCCTCTGGATCCTCGAAATGGTGTCGATGAAGAGCACAACCCCAACACAGAAACTAAGAACCATGGAAAATTTCTTAAAGATAATGTGTCTAATCAATCTCATCCATCACAGGCTTCTGTAAATTGTATGTTGGAAGAGAAGTGGTACACCAGTCCCCAGTTACACAATGAGATGGGCTTCACATTTGCGTCAAATATCTATAGCTTGGGTGTTCTTCTGTTTGAGTTACTTTGCTCATTTGATACTGGAAGATCTCATGAAGCCGCAATGCTTGATTTACGGCATAGGATTCTTCCGCCTAGTTTCCTTTCAGAAAATCCCAGGGAGGCTGGGTTTTGTCTCTGGCTGCTTCATCCTGAGCCTTTGTTACGACCAACATCGAGGGAAGTTCTGCAATCTGAGTTTATAAGTGGAGTTCGGGAATCATCTGGAGGTGAGTTACTGTCTTCCATCGACTGTGAAGATGGGGAATCAGAAATATTGTCGCATTTTCTTTCATGCCTAAGCGAGCAAAAACAGAAGGATGCATCAAATTTGGTGGAACAAATCCATGGCTTAGAAACTGACATTCGTGAGGCTGAGAAA	MDEAIGDELVEPVSGTHIQNKEHEVSLQPGSSNMLQSTEMVTPSTNDYPERSRKLYSDVLDAENLDRIDSSDHADISPHCLNGAGFMVKELVLKNYDGENLTIVGTSNTKGIIQTKKKGWQHLHQITSGSGVSNLHGQIGYKEKSRAISSAWEDGDSSFFSGLLDQNRPVAHSDHNAIMDSLLNNDDKVASGDTLHPSGGIRTKILSKSGFSEYFIKSTLGGKGVIHKAADCRGSIPESGIQDCPKPQTTGLKNSVAPQSLTTQLVSPISHSVSESLSGLSSINIGDGISLREWLETGQNKENKGGSLRIFRQVLDIVDISHSQGVSLQELRPSCFKLLGPYQIVYVGSFLRARASENMTDQLIQLSHHNQNDKRPIHRNVHPLGSQNWKKHKISEGMKFIQRWPQFHSRSGNVSSFKQVSKIDGADPLDPRNGVDEEHNPNTETKNHGKFLKDNVSNQSHPSQASVNCMLEEKWYTSPQLHNEMGFTFASNIYSLGVLLFELLCSFDTGRSHEAAMLDLRHRILPPSFLSENPREAGFCLWLLHPEPLLRPTSREVLQSEFISGVRESSGGELLSSIDCEDGESEILSHFLSCLSEQKQKDASNLVEQIHGLETDIREAEK	OTHER
Rs_39233	Rs_39233__TRINITY_DN72366_c1_g4_i1	0	23.903	-6.21672	0.000117837	0.0112042	Transcript DEG	putative protein phosphatase 2C 55-like;	probable protein phosphatase 2C 55 [Primulina eburnea]		sp|Q9SUK9|P2C55_ARATH	Probable protein phosphatase 2C 55	1.05e-50	PF13672;			metal ion binding [GO:0046872]; protein serine/threonine phosphatase activity [GO:0004722]	mitochondrion [GO:0005739]		ath:AT4G16580;	other_or_unresolved	Q9SUK9	P2C55_ARATH	reviewed	At4g16580 dl4315c FCAALL.400	Arabidopsis thaliana (Mouse-ear cress)	3.1.3.16		CATALYTIC ACTIVITY: Reaction=O-phospho-L-seryl-[protein] + H2O = L-seryl-[protein] + phosphate; Xref=Rhea:RHEA:20629, Rhea:RHEA-COMP:9863, Rhea:RHEA-COMP:11604, ChEBI:CHEBI:15377, ChEBI:CHEBI:29999, ChEBI:CHEBI:43474, ChEBI:CHEBI:83421; EC=3.1.3.16; CATALYTIC ACTIVITY: Reaction=O-phospho-L-threonyl-[protein] + H2O = L-threonyl-[protein] + phosphate; Xref=Rhea:RHEA:47004, Rhea:RHEA-COMP:11060, Rhea:RHEA-COMP:11605, ChEBI:CHEBI:15377, ChEBI:CHEBI:30013, ChEBI:CHEBI:43474, ChEBI:CHEBI:61977; EC=3.1.3.16;			PP2C family	IPR036457;IPR001932;IPR039123;		NP_193391.3;	Z97341;AL161544;CP002687;AK117940;BT005292;	Hydrolase;Magnesium;Manganese;Metal-binding;Protein phosphatase;Reference proteome	CTCGAGAAAATCGAATAGCCCCTGCGAAGCTTCAGGAGCCGTCTCAGTTCCAAAGCAGACGCGTGGCTTACATGTGTCCCTCCTAATATATGTGAATCAAATTCAACGATTTAACACCCCGAACCCTGAAAACCGAAAAGAGGTATTGGATTGTTAGTATTCTGTTGATATACCGTCGCCGAAACTTTTAAGACTTCATCGATATTAATAAAGGTTTCCTTGTTCCATAACCTATCTTGGTGAGGAAGGGGCTTCTACTTGCATGGTTATTGCATAAATGAATTGAAGTATGAGATTATCTGTTATTAATGGTTCTTGTGGCTGTACCATTTGTAACAAAAAAGCATCAAATTTACATCATTTGGGCCGAGGAAATGCCATTTAATTATTTCTCTAGCCTTCCTCGTGTAATCCGGAAAGGAATCCGGGGAACGATATCTGAAAACAAAAGTGGACTTCAAGATCAGGTAGATCGTTTGATTGACCAAGGGAAGAATCTTATCGGCAGATCAAATTCTTTACCCTCTGGGAAATTCACCTGTCTGCACAAATTTGTGCATCCTGGCAGTGTTGCTACTGCTCAGACAAATTTGCATACAGCCAATCGAAGAAAGAATCTTTCGGTTGTGGGAGCATTTTCTCGTGCAATTTCTATACCATCTGTATCAGGCCCTTCATTTCAAGTTTGTGGATATCACGTTGAGTGTCTGCTATCAGAGCCTAATCAAGTTTTGGGCAATAATTCTCAAAACGAATTTATGTCTGTCTGTGGATCTAGGTCAGCTCTTGCGGGCTGCTCTATGAGCAATTTGAATCCTAGGCCTGCTCAACCTGGTGTGGCTGCATATCATTCCTTCAGTTATTACTGCAGAAGAAGCTTTGACAGTAGTAGAAAAATTAGCATGAGGTTGGGAAATAGGGAGCAGCCGAATAACTTCTTTCTCTATGGGTATTTCATATATAATGTTGTGAAGCGAAAGGGAAATGACAATCGATTCCTGGGATTTGGTTTTGAGGGTTTACATCTATCAGCACCCGCTTCTTCCTCGGCTGACACTGCTCGTGATGTCTCCTTAGATAATTCTACTAAGGATGGACATCATTTAAGTTACGCGGATTCATCAGACCTGAGCATCCCAATCGGCAGAACTCTCAAACTAAAATCTGGGTCAAGTTACCTGCCTCATCCTGACAAAGAAGAAACTGGTGGAGAGGATGCTCATTTCATTTGTGCTGATAAACCAGCAATTGGTGTAGCTGATGGTGTTGGTGGATGGGCTGATCTTGG	MVLVAVPFVTKKHQIYIIWAEEMPFNYFSSLPRVIRKGIRGTISENKSGLQDQVDRLIDQGKNLIGRSNSLPSGKFTCLHKFVHPGSVATAQTNLHTANRRKNLSVVGAFSRAISIPSVSGPSFQVCGYHVECLLSEPNQVLGNNSQNEFMSVCGSRSALAGCSMSNLNPRPAQPGVAAYHSFSYYCRRSFDSSRKISMRLGNREQPNNFFLYGYFIYNVVKRKGNDNRFLGFGFEGLHLSAPASSSADTARDVSLDNSTKDGHHLSYADSSDLSIPIGRTLKLKSGSSYLPHPDKEETGGEDAHFICADKPAIGVADGVGGWADL	OTHER
Rs_39280	Rs_39280__TRINITY_DN72376_c2_g4_i4	35.7522	88.5699	-1.26376	0.00123779	0.0359248	Transcript DEG	V-type proton ATPase catalytic subunit A	V-type proton ATPase catalytic subunit A-like [Henckelia pumila]		sp|P09469|VATA_DAUCA	V-type proton ATPase catalytic subunit A	2.64e-308	PF00006;PF02874;PF16886;PF22919;		ATP metabolic process [GO:0046034]	ATP binding [GO:0005524]; ATP hydrolysis activity [GO:0016887]; proton-transporting ATPase activity, rotational mechanism [GO:0046961]	plant-type vacuole [GO:0000325]; proton-transporting V-type ATPase, V1 domain [GO:0033180]			other_or_unresolved	P09469	VATA_DAUCA	reviewed		Daucus carota (Wild carrot)	7.1.2.2	FUNCTION: Catalytic subunit of the peripheral V1 complex of vacuolar ATPase. V-ATPase vacuolar ATPase is responsible for acidifying a variety of intracellular compartments in eukaryotic cells.	CATALYTIC ACTIVITY: Reaction=ATP + H2O + 4 H(+)(in) = ADP + phosphate + 5 H(+)(out); Xref=Rhea:RHEA:57720, ChEBI:CHEBI:15377, ChEBI:CHEBI:15378, ChEBI:CHEBI:30616, ChEBI:CHEBI:43474, ChEBI:CHEBI:456216; EC=7.1.2.2;			ATPase alpha/beta chains family	IPR055190;IPR031686;IPR023366;IPR020003;IPR004100;IPR036121;IPR000194;IPR024034;IPR005725;IPR027417;IPR022878;			J03769;J05429;	ATP-binding;Hydrogen ion transport;Ion transport;Nucleotide-binding;Translocase;Transport	CTCGCACTGATCACCAGCGACTGCATCAATTACTGCACGTTCCCCCCTTCTTCTCTCGTTCGAGATTCTCCCAAATAAATCTTGATCGGTGATCAAGGTACGAATAAAGATAGGAGTTCATTGGGCAGGCTAATCGCCGATCGGTTCTTGTTAGTCCAGACTCGGTTCTTCCACTGATTGTTTGGTTTTGGATTCGATCTCCTTGATTTAAAAATGCCATCTACGTTCGGAGGTCCAGTGACAACCTTCGAGGATGCCGAAAAGGAAAGCGAGTACGGTTACGTTCGCAAGGTTTCTGGACCTGTGGTTGTTGCTGATGGAATGGCAGGAGCTGCTATGTATGAACTAGTTCGTGTGGGTCATGACAAACTAATTGGTGAAATCATTCGATTGGAAGGAGACTCGGCCACTATTCAAGTATATGAGGAAACAGCTGGACTAACGGTGAATGATCCAGTTCTTCGTACACACAAGCCTTTATCTGTGGAACTCGGTCCAGGAATTTTGGGAAATATCTTTGATGGTATCCAGAGGCCTCTTAAAACAATTGCCATAAAATCTGGTGATGTTTATATTCCTCGCGGTGTATCTGTTCCTGCACTTGACAAAGATACTCTTTGGGAATTTCAGCCAAAGAAAATAGGAGAGGGAGACCATTTGACAGGTGGTGACTTATATGCGACTGTATTTGAGAACACTTTGATGCAACATCATGTTGCACTTCCTCCTGATGCCATGGGGAAGATATCCTATATTGCGCCTGCTGGTCAGTATTCATTGAAGGACACTGTCCTTGAGCTTGAGTTTCAAGGTGTAAAAAAGAAATTTACCATGCTTCAGACTTGGCCAGTGCGTAGTCCGAGACCTGTAGCTTCAAAGCTTGCTGCTGATACTCCTCTCTTGACTGGACAGCGTGTTCTTGATGCTCTATTCCCCTCTGTACTTGGTGGCACTTGTGCCATTCCTGGTGCATTTGGTTGTGGAAAAACCGTTATTAGTCAGGCACTTTCGAAGTATTCTAACTCCGACACTGTAGTTTATGTTGGTTGTGGGGAAAGAGGAAATGAAATGGCAGAGGTGCTTATGGATTTCCCCCAATTGACTATGACACTGCCTGATGGTCGAGAGGAATCGGTCATGAAGCGTACAACACTGGTGGCTAATACATCAAATATGCCTGTGGCTGCTCGAGAGGCTTCAATCTACACAGGAATCACCTTAGCTGAATATTTTAGAGATATGGGCTACAATGTCAGTATGATGGCAGACTCGACGTCACGGTGGGCAGAGGCATTGCGTGAAATTTCGGGCCGACTGGCTGAAATGCCTGCGGACAGTGGATATCCTGCTTATTTGGCTGCACGTTTGGCATCCTTCTATGAACGTGCTGGTAAAGTTAAATGTCTCGGTGCACCTGAAAGAACCGGAAGTGTCACAATTGTTGGTGCTGTTTCTCCTCCAGGAGGAGATTTCTCTGATCCTGTTACATCTGCAACACTTAGTATTGTTCAGGTTTTTTGGGGTCTAGACAAAAAACTGGCTCAGAG	MPSTFGGPVTTFEDAEKESEYGYVRKVSGPVVVADGMAGAAMYELVRVGHDKLIGEIIRLEGDSATIQVYEETAGLTVNDPVLRTHKPLSVELGPGILGNIFDGIQRPLKTIAIKSGDVYIPRGVSVPALDKDTLWEFQPKKIGEGDHLTGGDLYATVFENTLMQHHVALPPDAMGKISYIAPAGQYSLKDTVLELEFQGVKKKFTMLQTWPVRSPRPVASKLAADTPLLTGQRVLDALFPSVLGGTCAIPGAFGCGKTVISQALSKYSNSDTVVYVGCGERGNEMAEVLMDFPQLTMTLPDGREESVMKRTTLVANTSNMPVAAREASIYTGITLAEYFRDMGYNVSMMADSTSRWAEALREISGRLAEMPADSGYPAYLAARLASFYERAGKVKCLGAPERTGSVTIVGAVSPPGGDFSDPVTSATLSIVQVFWGLDKKLAQ	OTHER
Rs_39366	Rs_39366__TRINITY_DN72396_c0_g1_i5	0	17.6296	-5.78393	0.000862055	0.0301775	Transcript DEG	Kinesin-like protein;	kinesin-like protein KIN-8B isoform X2 [Primulina huaijiensis]		sp|Q9SCJ4|KN8B_ARATH	Kinesin-like protein KIN-8B	3.13e-302	PF00225;		microtubule-based movement [GO:0007018]	ATP binding [GO:0005524]; ATP hydrolysis activity [GO:0016887]; microtubule binding [GO:0008017]; microtubule motor activity [GO:0003777]	cytoplasm [GO:0005737]; kinesin complex [GO:0005871]; microtubule [GO:0005874]; nucleus [GO:0005634]		ath:AT3G49650;	other_or_unresolved	Q9SCJ4	KN8B_ARATH	reviewed	KIN8B At3g49650 T9C5.240	Arabidopsis thaliana (Mouse-ear cress)						TRAFAC class myosin-kinesin ATPase superfamily, Kinesin family, KIN-8 subfamily	IPR027640;IPR019821;IPR001752;IPR036961;IPR027417;		NP_190534.1 [Q9SCJ4-1];	AL132964;CP002686;AY120758;BT008457;AK228951;	Alternative splicing;ATP-binding;Coiled coil;Microtubule;Motor protein;Nucleotide-binding;Reference proteome	CTCGCCGATTTTTTGGAAAAAGATTTGATTGCTTGATTGATGAAACTGTTTGACCCTTTCAAGGAAGTTTAGATCTTTGGGTGAAATTGTCGGCACGAATGTTGACCAAGTATGCCAAGCATTAGAGCTCCAGCTACCAAAAAGACCACAACTCTTACAGTGGCTGTAAAATGTCGGCCATTAACTGAGAGAGAACGTGGTCGTGATATTGTTAGAGTGCACGATGATAAGGAAGTGACAGTTTTGGATCCAGACCTTTCAAAGGACTACCTAGATCGTATACAGAATCGAACCAAGGAACGGAGATATACTTTTGATTATGCCTTTGGACCTAACTCCACCAATTTGGATGTCTACCAGAGAAGTATATGTTCTATTATTTTTGGGGTTGTTCAAGGTCTCAATGCAACTGTATTTGCTTATGGTTCTACTGGGAGTGGCAAAACATATACAATGGTTGGAACTCAAGATGACCCTGGACTTATGGTTCTCAGTCTCAATACTATTTTTGATCTAATTGAAAAAGACAACACCTCTGATGATTTTGAAGTTACTTGTTCATACCTGGAAGTATACAATGAGGTCATCTATGACTTGCTTGAAAAATCATCAGGTCACTTGGAACTGAGGGAGGATCCTGAACAAGGAATAATTGTTGCTGGCCTTAGAAGTATCAAGGTGAACTCAGCTGTTAAGATTCTTGAACTTTTGAATTTGGGGAATAGTAGACGTAAAACTGAAAGCACAGAGGTCAACGAAACTTCTTCTCGTTCACACGCGGTTTTGGAAATAAACGTGACAAGAAAACAGCAAAAGAGACGTCCCACTCAGGTTATCAGAGGAAAACTTGCGCTGGTGGATCTTGCTGGCAGTGAACGAGCATCTGAGACAAATAGCGGGGGCCAAAAATTGAGAGATGGTGCCAATATAAACCGATCGCTTCTTGCTTTGGCAAATTGCATTAATGCTTTGGGAAAACAACAGAAGAAGGGCCTAGCTTATGTTCCATACCGCAATAGTAAGTTGACACGGATTCTTAAAGATGGTCTGAGCGGTAATTCTCAAACAATAATGATTGCCACTATCTCTCCTGCTGACAACCAGTATCACCATACTGTCAATACTTTGAAGTATGCTGATCGTGCAAAGGAAATAAAAACTCATATACAGAAAAATATAGGCACAATCAATGCTCATGTATCTGACTACCAAAAAATGATTGACAATCTTCAGGGGGAGGTTTGCCGTTTGAGAAAGGAGTTGGCTGAAAAAGAGACTCAACTTAATGCCAAGCCTACCGAAAGAGATATGGATGATGAAATATCTTGGTTGAATTCACTGAGCCAAGAAACTAGTGAAAACGTCCAGGACAGGATAAATTTGCAGAATGCTCTTATCGAACTCGACGAAACTAACCTTCGTAATCGGAATGAACTCCAGCATCTTGATGATGCTATAGCAAAGCAGCAGGTTATTGAAAATGAAGGGGCAGTTGTGCAGGCTTTGCAATCTAGGCGTCAGGTGATTCTTGACAATATTCGTGACAATGACGAGCTTGGTGTCAGTTATCAGAAGGAAGTTGAAGTAAATGAGAAACGCAGGTGTCAACTACAAGATATGATAGAAGAAGCCATTAAAAATAATGGCAACAAAACTTATTTGGGCATTCTCAGTCAATACCGACTTCTGGGAATTGCTAACACCGAGCTTCAGTTTGAAATGGCAATGAGAGACCAAATTATCTCCAGCCAAAGAGAAGCGCAGAAACAACTATGGAATCTTCTTATGAGCTTAGGTCTTGATGAAAAGCAAATAGTAGAGCTTGGAGCAAAGCAAGGAATAGTTGTTGAAGAAGGGACAAGGATGAAACCTCTTGGGTTGTCCAACATGTCTACTCCACTAGGTTTGCAACACAAAAATTACTCTCCATTACAACGTTCTCCGTTTCGCAGTCAATGTTTTTATCCCCAAACAAGTGAGTTCAGCTCAAGATCACTTTCTAGAGACAATCAGAAGCTTCCTCC	MPSIRAPATKKTTTLTVAVKCRPLTERERGRDIVRVHDDKEVTVLDPDLSKDYLDRIQNRTKERRYTFDYAFGPNSTNLDVYQRSICSIIFGVVQGLNATVFAYGSTGSGKTYTMVGTQDDPGLMVLSLNTIFDLIEKDNTSDDFEVTCSYLEVYNEVIYDLLEKSSGHLELREDPEQGIIVAGLRSIKVNSAVKILELLNLGNSRRKTESTEVNETSSRSHAVLEINVTRKQQKRRPTQVIRGKLALVDLAGSERASETNSGGQKLRDGANINRSLLALANCINALGKQQKKGLAYVPYRNSKLTRILKDGLSGNSQTIMIATISPADNQYHHTVNTLKYADRAKEIKTHIQKNIGTINAHVSDYQKMIDNLQGEVCRLRKELAEKETQLNAKPTERDMDDEISWLNSLSQETSENVQDRINLQNALIELDETNLRNRNELQHLDDAIAKQQVIENEGAVVQALQSRRQVILDNIRDNDELGVSYQKEVEVNEKRRCQLQDMIEEAIKNNGNKTYLGILSQYRLLGIANTELQFEMAMRDQIISSQREAQKQLWNLLMSLGLDEKQIVELGAKQGIVVEEGTRMKPLGLSNMSTPLGLQHKNYSPLQRSPFRSQCFYPQTSEFSSRSLSRDNQKLP	OTHER
Rs_39383	Rs_39383__TRINITY_DN72401_c0_g1_i1	4.1869	41.4569	-3.1827	0.00100139	0.0324728	Transcript DEG	E3 ubiquitin ligase PQT3-like;	uncharacterized protein [Primulina huaijiensis]		sp|F4JP52|PQT3_ARATH	E3 ubiquitin ligase PARAQUAT TOLERANCE 3	0	PF08783;PF13696;		cellular response to paraquat [GO:0072756]; mRNA processing [GO:0006397]; negative regulation of response to oxidative stress [GO:1902883]; positive regulation of proteasomal ubiquitin-dependent protein catabolic process [GO:0032436]; positive regulation of response to oxidative stress [GO:1902884]; protein ubiquitination [GO:0016567]; response to cadmium ion [GO:0046686]; response to hydrogen peroxide [GO:0042542]; response to mannitol [GO:0010555]; response to oxidative stress [GO:0006979]; response to paraquat [GO:1901562]; response to salt stress [GO:0009651]; response to water deprivation [GO:0009414]; ubiquitin-dependent protein catabolic process [GO:0006511]	ubiquitin protein ligase activity [GO:0061630]; ubiquitin-like protein ligase activity [GO:0061659]; zinc ion binding [GO:0008270]	nucleus [GO:0005634]		ath:AT4G17410;	other_or_unresolved	F4JP52	PQT3_ARATH	reviewed	PQT3 At4g17410 dl4740w FCAALL.426	Arabidopsis thaliana (Mouse-ear cress)	2.3.2.27	FUNCTION: E3 ubiquitin ligase acting as a negative regulator of oxidative stress tolerance, probably by mediating 26S proteasome-mediated degradation of PRMT13/PRMT4B, thus preventing APX1 and GPX1 accumulation via the reduction of histone H3 methylation (H3R17me2a). Confers sensitivity to cadmium CdCl(2) and salt NaCl stresses. {ECO:0000269|PubMed:27676073}.	CATALYTIC ACTIVITY: Reaction=S-ubiquitinyl-[E2 ubiquitin-conjugating enzyme]-L-cysteine + [acceptor protein]-L-lysine = [E2 ubiquitin-conjugating enzyme]-L-cysteine + N(6)-ubiquitinyl-[acceptor protein]-L-lysine.; EC=2.3.2.27; Evidence={ECO:0000269|PubMed:27676073};		SUBCELLULAR LOCATION: Nucleus {ECO:0000255|PROSITE-ProRule:PRU00768, ECO:0000269|PubMed:27676073}.		IPR014891;IPR033489;IPR025829;IPR013083;		NP_001190750.1 [F4JP52-2];NP_001190751.1 [F4JP52-2];NP_001328573.1 [F4JP52-1];NP_193471.2 [F4JP52-1];	Z97343;Z97343;AL161546;AL161546;CP002687;CP002687;CP002687;CP002687;AK226942;	Alternative splicing;Metal-binding;Nucleus;Phosphoprotein;Reference proteome;Stress response;Transferase;Ubl conjugation pathway;Zinc;Zinc-finger	CTCGACGTGACTCTGCCTCGTCTTCTCAATTTGAACCGCTTCGATTATCTGCAGAGAAACAACACAAATTTCAGATACCGCAGCGAAACCACGAACCCTAGCTGGCTTCGTACTTCTGTCAATACTTACACAGCACAGCTTTTCTCATGTCCTCGCATAGAAAATCACGCAGCAACAATTTCGGATTGTAGGTCAAAGCAAAATCCATGTCAATTCGATTCAAATTCAGGAGTTCTGTCAACTATGAAACGGTTCAGCTTGATGGGCGGGATTCCATGTCTGTTAAAGAGCTTCGAGCGAGAATTATTGGCGGAAAGAGCTTTGGCGGCTTTCAGCAACCACAACAAGGTTTCGATCTTGTCTTCGCCGATGCGCTCTCCGGTCAAGAGTACAAGGAAGATGATTATCAAATTCCAACTGGATCCAGCGTGATTGTGAAGAGAGTCCCGGGAGGGGCTGCACCATTGTCTGTTGTGTCACCCATTGAAGCTGTAAAGGGTTTAGGAATGAAAGACTCCTATCCTTTGAATCCCGCTAACGAATCAATGGATGCCTTCGGTGACTTCGGTGCTGAATTGTGTCCCTTACCGGTCTCAAACTTGCATCATTTTCATCTTGAAGTAGATAAGAACTTATTGGGAAACAAGAAGAAAGAAATTTATGGTTTAAGGTTAGAATCTCAGAAGCTTGACTCTGATGTTACCGGTCCGACAATGCCAAAAGGTTACTATAAAACAGGGAATGACATAAATCTTATACAGGAAACCAGAGCTAAAGGGCATCTGACATCAAACATGCTGACCACATCCAATTTCCTGGTCCCTCAAAGTAGTAATCTGCCTCCAGAAATGAAATGCGCTCTCTGCAACACTATTTTCAAGGAGGCTGTGATGATACCCTGTTGCCAGCATAGCTTTTGTGAGAACTGTATTCGTTTGGTGCTTATTGAAGAGAAAAGGTGTCCAAAATGCTTTTCTTCCAAATACAATGTCGATGATCTGCTGCCAAATCTCTCACTTCGTCAAGCAATTGAGCATTTCCTTGAATCTCAGATGCTTGATGCAGGCTTAGAGAAAACCATGCAGAAAGATGTGCCAGATGGAGAATCTCGAATTGAAGCTAAAGAGGATGTTTCTTGTGCTTTAACTAGAGATACAAAATCAGCTCTTCCAGAACAAAAAGACAAAGAATTACATGATTCAAGAGTTGTGTATTCTCGTCATCATGATATTATGCAAAGAGGATCTGAAGCATTCACGCCTGTGGCCGATTTTCAAGGGGAGAATCAACCTGCTGTTCTTCCTCAAGCTAATAATCCTGGAGGCCAGAGAAATTTTTCTGCTCTTGGTGGATATAAAAAGTGGGTTCGTAACTGTTACACTTGCGGTTCACCTGACCATCTCATGAGAGACTGCCCGATGTCCTATTCAAGTTCAATGTTTCATCCAGGAGACAGATCGTTTCAAGGATGCATGCCAGGCTATGCACCTCCCTATTGGAATGGTCCTACAATACATCATTTTAGACCCTTTGCAAATATGTATACTAATCCAGCAATGATGACATTCAACACACCGATGGTCCCAGCGTCACCTTTTGCTATCCCTCCCTACTTCCATTCCATGCATGGTGGTCTATCTGCGCCTGGTGGCAATATGAGGATGGGAAATATGGGAACTCCTCACAATACTGAGTTCTTTGGGCTTCAATATTCTGAAAATAGAAGGAATCATTTAAACGAGAACCTGCAAAGAGAACCACTTTCTGATGATGAAGATGGTGGTTTTCCTGAGGTCTATCAGCCTAATAGCCCAGAAAAATCATATAACTACGAAGTAAAGAAGGTTCGTGGGTCAAGCTTGAGTCATTCTGGAGAGAGTTGTACTCGAAGAGCAGGGAGAAGAATTAAGCATGACAAGTATGAGGAATCCAACATTAAATTTGATGAAAGACATGAGAATAGCTCTCACTCCTCGTTTCTTGGAATAGACAAGAGACATCATTCAGATAAGTCAAATTTGGTCAAAGATGATGTGCTTAAAAGCTCTGACCGGCATAGTGGTGGTAGGCACAGGCATCATCATGATGAATCAGAGAAGCATCATGAGAGAAGGGGGTTCTGTAACAGTGAGTCAAGTTTGGGCCATCATTCAATCCAAAAAGGTGTTAAAAGGAGAGCTGAGTATGATCTCAGAGGGTCTCACAAGAAGCATCGTGACAGCTATTTCGAGTCAGGTTTTGAACGAAGATCGCCTGATGACCCAAGGAGGGGATGCAAAAGGAGGGATGAAGGTCATTATTATAGAGACTCCAGGCATGGTGAGAAGATCTCGAGAGATAAAGAGCATGACATGAGGCAGGTGACCAGTGTTTCTAATGAAGACCGCAGGGAAGAGCGTCGTTACCACAGGCGAAAATGAATGGATGCCTTGAAATGTACTAGGTGACACGTATATACATCATGCATGACATTGAGCATTGTCGATCCATATCCCATCCCTTCAATAGGTAATTGTATCGATCTTGTGTAGCCGTAGCTTTGCTTTAGTTATTTTAGTAATCGTTTTTAACTTAAAGATCATTTAGTTCGTAGGCAGCAAGATATAATTCTCGGTTTCTGGTGCAGATTGTTTGAATGGAGTTAATATTTCACTCAATTATCACCAAGTAGTGCTATCATTTGTGATCTCTAACCCTCTTCCCTTCTTGAATGTGAGGTTCGGATGCTAGCAAGAACTTTTTGCCAGGCTGTTCTGGCAATTGAAAAATAGTGCGTTTTTGGCTCTTTTTTTCTAAAGCCAGCAGTCATTCTTGGCACAGAGGTGATGCTGATGCTGATGAAGGTATGGTTTTTATTTATTTTGCTACAAATTTCTTTTACTTTGGATCGATCGTTCGTGCAATGCTCTAAAATTCGCTGTCAAGTGGAAATCACTCTGTATAACCAAAGCTGGATGAATTGATTAGTGATTGGTAGTGGTAAAAAAAATTTAATTCAAAAAAA	MSIRFKFRSSVNYETVQLDGRDSMSVKELRARIIGGKSFGGFQQPQQGFDLVFADALSGQEYKEDDYQIPTGSSVIVKRVPGGAAPLSVVSPIEAVKGLGMKDSYPLNPANESMDAFGDFGAELCPLPVSNLHHFHLEVDKNLLGNKKKEIYGLRLESQKLDSDVTGPTMPKGYYKTGNDINLIQETRAKGHLTSNMLTTSNFLVPQSSNLPPEMKCALCNTIFKEAVMIPCCQHSFCENCIRLVLIEEKRCPKCFSSKYNVDDLLPNLSLRQAIEHFLESQMLDAGLEKTMQKDVPDGESRIEAKEDVSCALTRDTKSALPEQKDKELHDSRVVYSRHHDIMQRGSEAFTPVADFQGENQPAVLPQANNPGGQRNFSALGGYKKWVRNCYTCGSPDHLMRDCPMSYSSSMFHPGDRSFQGCMPGYAPPYWNGPTIHHFRPFANMYTNPAMMTFNTPMVPASPFAIPPYFHSMHGGLSAPGGNMRMGNMGTPHNTEFFGLQYSENRRNHLNENLQREPLSDDEDGGFPEVYQPNSPEKSYNYEVKKVRGSSLSHSGESCTRRAGRRIKHDKYEESNIKFDERHENSSHSSFLGIDKRHHSDKSNLVKDDVLKSSDRHSGGRHRHHHDESEKHHERRGFCNSESSLGHHSIQKGVKRRAEYDLRGSHKKHRDSYFESGFERRSPDDPRRGCKRRDEGHYYRDSRHGEKISRDKEHDMRQVTSVSNEDRREERRYHRRK	OTHER
Rs_39441	Rs_39441__TRINITY_DN72415_c0_g2_i4	0	13.6783	-5.40124	0.000474541	0.0230524	Transcript DEG	cleavage stimulation factor subunit 3-like;	cleavage stimulation factor subunit 77-like isoform X3 [Primulina eburnea]		sp|Q8GUP1|CTF77_ARATH	Cleavage stimulation factor subunit 77	3.69e-307	PF05843;		antisense RNA metabolic process [GO:0042868]; embryo sac development [GO:0009553]; mRNA 3'-end processing [GO:0031124]; negative regulation of DNA-templated transcription [GO:0045892]; post-transcriptional gene silencing [GO:0016441]; regulatory ncRNA-mediated gene silencing [GO:0031047]; RNA 3'-end processing [GO:0031123]	mRNA binding [GO:0003729]	nucleus [GO:0005634]		ath:AT1G17760;	other_or_unresolved	Q8GUP1	CTF77_ARATH	reviewed	CSTF77 At1g17760 F11A6.10	Arabidopsis thaliana (Mouse-ear cress)		FUNCTION: One of the multiple factors required for polyadenylation and 3'-end cleavage of pre-mRNAs (By similarity). Required for the targeted 3' processing of antisense transcripts that triggers transcriptional silencing of the corresponding sense gene (PubMed:19965720). {ECO:0000250|UniProtKB:Q12996, ECO:0000269|PubMed:19965720}.			SUBCELLULAR LOCATION: Nucleus {ECO:0000250|UniProtKB:Q12996}.		IPR003107;IPR045243;IPR008847;IPR011990;IPR019734;		NP_173218.2;	AF515697;AC034257;CP002684;BT002320;	mRNA processing;Nucleus;Reference proteome;Repeat;RNA-mediated gene silencing	CTCGCAACCCGCAACCGTTTCTCCGCCACCAATCGATTTTCCACCGTCGTCAATTGACGCGTCTCTCTATTCTCCCATGTTTCCCTTCAAATAGTTCTTTAATTCTCCATTATCTTGAGTTAGATTTCCTACTTTCTTGCACTTAATTGTGAAAATCAACGCCAAATGAAGAAGAATCGGAGAACCGTTAACTTAATTTTTCGATGTGTGATTCTTGATAAACCCTAATTGAGTCATGAGCAACGGGACTGCAGAATCAAAATCTATGCCTCTTTCTGGCTGTAAATTTAAGGATAACGAGACACAAGACAACGGTATGTCTGATAAGTACAATGTTGAAGCCGCCGAAGCTCTTGCAAACGAGGCATTGCGTTTGCCAATCTCAGATGCGGTGCCCATATATGAGCAACTCTTGACCACATTTCCCACATCGGCAAAATTTTGGAAGCAGTTTGTAGAAGCACACATGGCTGTGAATAATGATGAAGCAACCAGACAAGTATTTAGTCGTTGCCTTCTGAATTGTTTGCAAGTTCCTCTTTGGCGCTGCTACATCCGCTTCATTAGGAAAGTAAACGACAAGAGGGGAGTAGACGGTCAGGAAGAAACAAAAAAAAGCATTTGATTTCATGCTTAATTATGTTGGAGCTGACATTGCATCCGGTCCTGTGTGGTTGGAATACATTGCGTATTTAAAATCCTTGCCGGCACAAACAACTCTAGAGGAGTCGCAAAGGATGACTTTGATACGCAAGTCGTACCAAAGGGCTATTGTTTTGCCTACTCATCATGTTGAACAGCTCTGGAGGGACTATGAGGGTTTTGAAAATTCAGTTAGCCGTGCCCTGGCAAAAGGGTTATTGTCTGAATATCAACCAAAATATAACAGTGCAAAGGCTGTTTACAGGGAGCGGAAGAAGTATGTAGATGAAATAGATTGGAATATGCTCGCTGCTCCTCCTTCAGGTTCTCCGAAGGAGGAAATGCAATGGATGGCATGGAATAAGTTATTAAGCTTTGAAAAAAGAAACCCTCAGAGGATTGATAATACTTCTGCAAATAAAAGAGTTGCATTTGCTTTTGAGCAGTGCCTCATGTATTTATATCATTACCCTGATATATGGTACGACTATGCCCAATGGCATGCAAAAAGTGGTTCAACAGACTCTGCAGTTAAAGTTTTCCAGCGAGCACTGAAGGCTCTTCCTGACTCAGAAATGCTAAAGTATGCTTATGCTGAGCTAGAGGAATCTCATGGAGCAATTCAGGCTGCAAAGAAGGTTTATGAGCTCCTTCTCGGGGATGGTTTGAATGCAACAGCTTTATCGCATATCCAGTTCATACGATTTCTTAGAAGAACCGAAGGAGTGGAAGCAGCTCGCAAATACTTTCTGGAGGCTCGGAAATCTCCAAGCTGCAGTTACCATGTGTATGTTGCGTATGCATTGATGGCCTTCTGTCTTGATAAGGACTCCAAGGTTGCACACAATATTTTTGAAGCAGGTCTAAAACGTTTTATGCATGAGCCTGGCTATATTCTTGAATATGCTGATTTCTTGTGTCGTTTGAACGATGATAGAAATATTCGTGCTTTGTTTGAAAGAGCGTTGAGCTCGCTTCCACCAGATGAATCTGTTGAGGTTTGGAAACGATTTAGCCAATTTGAGCAGACGTATGGAGATCTTGCCAGCATGTTAAAGGTTGAACAAAGGAGGAAAGAAGCATTGTCTCGTATGGGAGAGGATGGAGAATCAGTTCTAGAGAGTTCTCTGCAAGATGTTGTATCACGTTATAGTTTTATGGATCTGTGGCCATGCTCAGCCAAAGACTTGGATCATTTAACTCGGCAAGAGTGGCTCTCAAAGAATATCAACAGGAAGATTGAAAATCCTGTCCCTCCTACTGGAGCTGGTTCTTCAGATAGGAGCATTTCGGGGATTCCTAATGTATCAAATTACTTTGGGAAGATTGTGTATCCAGATACATCGAGAATGGTGATTTATGGTCCGACTCAAAGGCCTGGTATATCCTCTTCTTATCATTTTTAGGTCAACCATTTGTGGATATGTTTAGTGCAAAAGCTAGAAGTTTTAGGTGGTGATTTACTATTTCGAGGATTTGAGTTCTGTGGAATCCTTCATACTTTTCTGTAATAACTATTAGTAAGACTTAATGCCTGGTGGAAGCAATTTAGTAGGAGGGACTTAATGCCTTATCCGAAACATACCTGAAGCCACGTGGTGAGAATCGGTTAGTTCTCTCCTGCGGTTCCGAGCCTGACCAGATGCCGTTCCCTTGTTTACCCCGTGGCAGTGTGGTGGGGCCCGTGCTGTCACCCCAGATTAGTCATAGCCTACCCAATAGGTGGCATCGGGATCACTTAGGTGGGAAAAAAAAAAGGAGAAGTGATTGACTTCCTGGTAGTGAGTCCCTCTTCCTTTTCCTCCTTTACAATAATTTTGGACAATCC	MLNYVGADIASGPVWLEYIAYLKSLPAQTTLEESQRMTLIRKSYQRAIVLPTHHVEQLWRDYEGFENSVSRALAKGLLSEYQPKYNSAKAVYRERKKYVDEIDWNMLAAPPSGSPKEEMQWMAWNKLLSFEKRNPQRIDNTSANKRVAFAFEQCLMYLYHYPDIWYDYAQWHAKSGSTDSAVKVFQRALKALPDSEMLKYAYAELEESHGAIQAAKKVYELLLGDGLNATALSHIQFIRFLRRTEGVEAARKYFLEARKSPSCSYHVYVAYALMAFCLDKDSKVAHNIFEAGLKRFMHEPGYILEYADFLCRLNDDRNIRALFERALSSLPPDESVEVWKRFSQFEQTYGDLASMLKVEQRRKEALSRMGEDGESVLESSLQDVVSRYSFMDLWPCSAKDLDHLTRQEWLSKNINRKIENPVPPTGAGSSDRSISGIPNVSNYFGKIVYPDTSRMVIYGPTQRPGISSSYHF	OTHER
Rs_39446	Rs_39446__TRINITY_DN72417_c0_g4_i5	0	259.836	-9.66307	3.53533e-05	0.00591432	Transcript DEG	phenylalanine ammonia-lyase;	phenylalanine ammonia-lyase [Primulina eburnea]		sp|O23924|PALY_DIGLA	Phenylalanine ammonia-lyase	0	PF00221;		cinnamic acid biosynthetic process [GO:0009800]; L-phenylalanine catabolic process [GO:0006559]	phenylalanine ammonia-lyase activity [GO:0045548]	cytoplasm [GO:0005737]			other_or_unresolved	O23924	PALY_DIGLA	reviewed		Digitalis lanata (Grecian foxglove)	4.3.1.24	FUNCTION: This is a key enzyme of plant metabolism catalyzing the first reaction in the biosynthesis from L-phenylalanine of a wide variety of natural products based on the phenylpropane skeleton. {ECO:0000250|UniProtKB:P24481}.	CATALYTIC ACTIVITY: Reaction=L-phenylalanine = (E)-cinnamate + NH4(+); Xref=Rhea:RHEA:21384, ChEBI:CHEBI:15669, ChEBI:CHEBI:28938, ChEBI:CHEBI:58095; EC=4.3.1.24; Evidence={ECO:0000250|UniProtKB:P24481};	PATHWAY: Phenylpropanoid metabolism; trans-cinnamate biosynthesis; trans-cinnamate from L-phenylalanine: step 1/1. {ECO:0000305}.	SUBCELLULAR LOCATION: Cytoplasm {ECO:0000305}.	PAL/histidase family	IPR001106;IPR024083;IPR008948;IPR022313;IPR005922;IPR023144;			AJ002221;	Cytoplasm;Lyase;Phenylalanine catabolism;Phenylpropanoid metabolism	CTCGGTCTGCCTACATATTCAAACCAAACCAACCCCCACATCTTCTCTATTTATATCCACATATCTTACTAGGTTTCTAAGTTTTCCCCTCGAATCACATATACTTTGTCCGCCAACTTCCTCCCTACCTAACACTACACCGAAATCCACATATTTATACATATAATAAAAGAGAAGAAAAGGAAAAAGAACTGATCTTTTGTTAGCATTTTAAAAAAAAAAAAAAATTTGGAGGTTGTTTTCATATATGGCAGCTGCTGCGATGGAGAATGGGCACCACTCAAACGGGAAATTATCTCCGGAATTATGTTTGAAGCAGGATCCTCTGAACTGGGGGGTGGCGGCGGAGGAGATGAAAGGGAGTCATCTGAATGAGGTGAAGAGGATGGTGGAGGAGTTCAGGAGGACTGTGGTGAAGCTAGGAGGCGAGACTCTTACGATATCGCAGGTGGCGGCGATCGCGACCAGGGATAATGCGGTGACGGTGGAGCTGGCGGAGACGGCGAGGGTTGGGGTGAAGGCAAGCAGTGATTGGGTGATGGAGAGTATGAATAAAGGTACTGATAGCTATGGAGTCACAACTGGTTTCGGTGCCACGTCCCATCGGAGGACTAAGCAGGGTGGTGCTCTTCAGAAGGAGCTCATTCGGTTTCTAAATGCGGGAATTTTCGGGAACGGGACGGAAACTTGCCATACTCTGCCACACTCAGCAACAAGAGCAGCCATGCTGGTCAGAATCAACACCCTTCTCCAAGGATATTCAGGCATCCGGTTCGAAATGTTGGAAGCCATCACCAAATTCCTTAACCACAATATCACCCCATGTCTCCCCCTTAGAGGCACCATCACAGCCTCAGGTGACCTTGTCCCCTTATCCTACATTGCCGGCCTATTAACCGGCCGCCCCAATTCCAGAGCGGTTGGCCCTAAAGGTGAACCCCTTAACGCCGAGGAAGCGTTCAAACTAGCCGGTGTCGATGGTGGCTTTTTTGAGTTGCAGCCTAAAGAAGGGCTTGCACTCGTCAATGGCACAGCTGTTGGTTCTGGCTTGGCTTCCATCGCCCTTTTCGAGGCTAACGTTCTTGTTGTGTTGTCCGAGGTTATGTCTGCTGTTTTTGCTGAAGTCATGAACGGGAAACCCGAGTTTACGGATCATTTAACGCATAAGTTGAAGCATCACCCTGGCCAGATTGAGGCTGCTGCCATAATGGAACACATACTTGACGGCAGTGCATATGTGAAGGCTGCACAGAAACTACATGAAACAGATCCATTGCAGAAGCCGAAGCAAGATAGATATGCTCTTAGAACATCTCCACAATGGCTCGGGCCTCAGATTGAAGTCATCCGAACCGCCACCAAAATGATCGAAAGGGAAATCAACTCGGTGAACGATAACCCCTTGATCGATGTTTCCAGGAACAAGGCCTTACATGGTGGGAATTTCCAAGGCACACCTATTGGAACTTCCATGGATAACTCAAGGTTGGCTATTGCAGCAATTGGGAAGCTTATGTTTGCTCAATTCTCTGAACTTGTGAACGATTTCTACAACAATGGGTTGCCATCAAATCTCTCTGGTGGGAGGAATCCGAGCTTGGATTATGGTTTCAAGGGATCCGAAATCGCCATGGCTGCGTACTGTTCCGAGCTACAATTCTTGGGGAACCCTGTCACGAATCATGTCCAAAGCGCCGAGCAACACAATCAAGATGTAAATTCTCTGGGGTTGATTTCTTCAAGAAAGACAGTTGAGGCTTTAGATATATTGAAACTCATGTCATCCACCTATCTAATAGCCCTGTGCCAAGCTATTGATTTAAGACACTTAGAGGAGAACCTGAGACTTGCTGTAAAGAACACTGTCAGCCAAGTAGCTAAAAGAACTCTAACAATGGGTGCTAATGGAGAGCTTCATCCATCAAGATTCTGTGAAAAGGACTTGCTCCGACTGGTGGACCGCGAATACGTGTTTTCGTATATCGACGACCCCTGCAGTATGACCTACCCGTTGATGCAGAAACTCAGGCAAGTGCTTGTGGAGCATGCCTTGAATAACGGGGAAACTGAGAAGAATGTGAGCACGTCTATCTTCCAAAAGATCGAAACTTTTGAGGAGGAACTAAAAGCCCTTTTACCTAAAGAAGTTGAGAGTGCAAGAGTCGCAGTCGAAAATGGGAATCCGGCAATTTCTAACAAGATCAAGGAATGTAGATCATACCCTTTGTATCAATTCATCAGAGAGGAACTCGGAACGACGTTCTTGACCGGAGAAACGGTTACCTCTCCGGGGGAAGAATGTGACAAGGTATTCACTGCAATGAGCAAAGGGTTGATTGTTGATCCATTATTGAGATGCCTGGAGGGCTGGAATGGTGCACCTCTTCCCATATGCTAGTTTACTTTCATGTTAAGAATTCAAGTTGTTGTTATTATTATTTTTTCAAATAAAAGCTTGTGCTTGGGATAATTGTTCTTTTTGTTTAATTTTGCTTCAATGTGGTCTCTCTCTGTAAGGTGAAACAGCTTGTAAAAATTGCAGATATTCTTCTAGCTG	MAAAAMENGHHSNGKLSPELCLKQDPLNWGVAAEEMKGSHLNEVKRMVEEFRRTVVKLGGETLTISQVAAIATRDNAVTVELAETARVGVKASSDWVMESMNKGTDSYGVTTGFGATSHRRTKQGGALQKELIRFLNAGIFGNGTETCHTLPHSATRAAMLVRINTLLQGYSGIRFEMLEAITKFLNHNITPCLPLRGTITASGDLVPLSYIAGLLTGRPNSRAVGPKGEPLNAEEAFKLAGVDGGFFELQPKEGLALVNGTAVGSGLASIALFEANVLVVLSEVMSAVFAEVMNGKPEFTDHLTHKLKHHPGQIEAAAIMEHILDGSAYVKAAQKLHETDPLQKPKQDRYALRTSPQWLGPQIEVIRTATKMIEREINSVNDNPLIDVSRNKALHGGNFQGTPIGTSMDNSRLAIAAIGKLMFAQFSELVNDFYNNGLPSNLSGGRNPSLDYGFKGSEIAMAAYCSELQFLGNPVTNHVQSAEQHNQDVNSLGLISSRKTVEALDILKLMSSTYLIALCQAIDLRHLEENLRLAVKNTVSQVAKRTLTMGANGELHPSRFCEKDLLRLVDREYVFSYIDDPCSMTYPLMQKLRQVLVEHALNNGETEKNVSTSIFQKIETFEEELKALLPKEVESARVAVENGNPAISNKIKECRSYPLYQFIREELGTTFLTGETVTSPGEECDKVFTAMSKGLIVDPLLRCLEGWNGAPLPIC	OTHER
Rs_39458	Rs_39458__TRINITY_DN72421_c2_g1_i3	3.97425	35.6402	-3.56138	0.00205445	0.0468725	Transcript DEG	calcium homeostasis endoplasmic reticulum protein-like;	SUPPRESSOR-OF-WHITE-APRICOT/SURP RNA-binding domain containing protein 1-like [Primulina tabacum]		sp|O49570|SWAP1_ARATH	SUPPRESSOR-OF-WHITE-APRICOT/SURP RNA-binding domain containing protein 1	3.82e-218	PF04818;PF01805;PF25123;		intracellular calcium ion homeostasis [GO:0006874]; mRNA processing [GO:0006397]; red or far-red light signaling pathway [GO:0010017]; regulation of photomorphogenesis [GO:0010099]; regulation of RNA splicing [GO:0043484]; response to red light [GO:0010114]; RNA processing [GO:0006396]; RNA splicing [GO:0008380]	RNA binding [GO:0003723]	cytoplasm [GO:0005737]; nuclear speck [GO:0016607]; nucleus [GO:0005634]; perinuclear region of cytoplasm [GO:0048471]		ath:AT4G31200;	other_or_unresolved	O49570	SWAP1_ARATH	reviewed	SWAP1 At4g31200 F8F16.10	Arabidopsis thaliana (Mouse-ear cress)		FUNCTION: As a member of the SWAP1-SFPS-RRC1 splicing factor complex, modulates photomorphogenesis by regulating the gene expression and pre-messenger RNA (mRNA) alternative splicing of a large number of genes, including those involved in plant responses to light signaling (PubMed:36282917). Involved in calcium homeostasis, growth and proliferation (By similarity). {ECO:0000250|UniProtKB:Q8IWX8, ECO:0000269|PubMed:36282917}.			SUBCELLULAR LOCATION: Nucleus {ECO:0000269|PubMed:36282917}. Nucleus speckle {ECO:0000269|PubMed:36282917}. Note=Colocalizes in nuclear speckles with U2AF35A, U2AF35B and U2A' (PubMed:36282917). Observed in subnuclear light-induced structures called photobodies (PubMed:36282917). {ECO:0000269|PubMed:36282917}.		IPR006569;IPR008942;IPR000061;IPR035967;IPR056922;		NP_001320099.1;NP_194848.1;NP_974650.1;	AL021633;AL161578;CP002687;CP002687;CP002687;BT010740;AK229583;	mRNA processing;mRNA splicing;Nucleus;Reference proteome	CTCGGTAAAACCTAAATCCAACACCAATAGAATCACCTCATCGTCCCCCACTACCCCAACCCCGTGGCTCTACTAGCTCCAACTCCTGCACCAGTAGAATTTTCCATCACAGCGGAGGATGGCCTGTTGCTATTGAAGCTTCTCTCGATTAAGAGAGCAAGGATATCACTGATCAAGGACGACAAATTCTCGTTTCGTTTTCTAAACTTGCCTTTGCTACCTTCAGCTAACAATGGACCAGCAGCCGCATGATTATGGTGCTCCAATGACATTTTCTCAACAGCAGCGACCGAGTCATGTTCAGCAGCAGCAACAGTTTGGTTTTCACCCCCAGCATCAACAGTTTCCTCCATCTGTTCATGGTGCTCCTTTTCTTCCCCCTCATCCTTCTCTCCAACAGTTTCCTTACCCACGGCCTATGCAGCAACCACAACTTTATCCTCATCCACCTCCCCACCCTCACCTTCATCAACAGCCACCACCTACTTTTCCACCACATATGCCTCCTCATTCTGTTCCTCTGCCTTTCCATGGACCATATGATTCTGCGCCACCCCCTGTTCCACCTCCATCTGATCTTGAGCTGCAAAAGAGAATTGACAAATTAGTTGAATATGCTGTCAAAAATGGCCCTGAGTTTGAAACCGTTGTTCGCGAAAGAGAGCATGATAATCCTGCTTACAGTTTCCTCTTTGGCGGTGAGGGCCATAATTACTACCGACATAAGCTATGGATCGCAACAAGACATCATAGTGGTCCTTTCAACCCCCCTTTTCCATCTTCTATGCCAGTGATGCATCCTCCAAATCCCATGATGAGTTCGTCACCTATGAATGCACCAAATGCTGGAGCAGTTTCTGCTCCAGCATTTGGTGCTAATCACTTACAGCAACCTCCTTTTCCTCCATTCTATGAACAACAACATCCTCAGCAGCCTTTTGTTGGTCATGGTCCTGAATATGATCAGCCATACCGGCCTTTTAAAGGTCTATCTAGATCCCTTCCGTCTGATGTTGAGATAGAGCTGAATGGTGTTCTTAACAATCTTACTGGGACTAAGGATTCCATAAAGAGTGCAAAGACTTGGTTTATGCAGAGATCTACTTTTGCAGCAGCCCTGGCTGAGGCACTCCGTGATAGGTTGTTTGCCTTGGATGATTCTGAGGGTCAATTGCATATAGTTTACCTTGCGAATGACATTCTCTTTGACAGTTTGCAGAGGCGGGCCAATCCTCATGAGCTTGATAACGAGGCCTTTGCGTTTAAGCCGGTTTTGGGCTCTATGTTGGCGAGAATATACCACAACCCACAGAGCAAGGAGGAAAACCAGTCACGACTTCAGAAAATTTTACACTTCTGGGCCTCCAAAGAAGTTTATGATCAGGATACTATCCGTGGGCTAGAAAATGAGATGATGAATGGGCTGCCACCGAATTGTTTTCCAGGTTCTCACAGAGACATATCTGCTGTTGCAGGAGGTCCTTCTGCTGCCCCAGGCCTACACCAGTTGGCAAACCATAATTCATCACAGTGGCAACCAGATATCCACAGCTCCATTGCCAATATACCAAATCAAGAATATGCAAATAAACAAGTTCCTTCGGTATCATCTGTAGCAACCTCACAATTTCATCCCACGTCAGTCCCTTCCAGTGGGTTTGCAGGATCTACCCCTTCCCCACCTTCTGTTGCACAGCCGAATCAACTGCCTCCCCCACTACCTACTCCTGGCACAGTTGGGGAAAAACCGCCACCGTATCCTTTGTTCCCGCCAGGTCTTATGCCAGGCATGGTAAGAAAGATGCAGATTGGTAGTGGGGTGCCTTACTCTCCAATGAGCCCTCTAGATATTCCAACCGTCATTCCACCTTCAAATGTTTTGCCGTCAGAAATTCTCGAGCGAGTCTCAAAGTTCTTTAGAGACATTGGAGAGGTGAACCCCTCAGAAGGACCAATGAGATCATCAGAATCAAAAGATTACCAGGAATACGAATCTGATAGAGAGCTTCACGTTCGTAAGGGTGGAGCTTGCATTCCTCCACCTCCCAGCCTTAGTGTGGACCATGATACCGGGAATCTTGCTGACGGAAGTGTTGAGCGAAAGCCCGGATCAAGTAGCGCTGGCAGGGTGGGACTTGGGGCAACAGTTGATACCAATGAGCCAAGTCAATATGACAATGTCTACACGTCTTATAGGAAACATAGAAGCACCAATTACCATTCATCCATGAGTGC	MDQQPHDYGAPMTFSQQQRPSHVQQQQQFGFHPQHQQFPPSVHGAPFLPPHPSLQQFPYPRPMQQPQLYPHPPPHPHLHQQPPPTFPPHMPPHSVPLPFHGPYDSAPPPVPPPSDLELQKRIDKLVEYAVKNGPEFETVVREREHDNPAYSFLFGGEGHNYYRHKLWIATRHHSGPFNPPFPSSMPVMHPPNPMMSSSPMNAPNAGAVSAPAFGANHLQQPPFPPFYEQQHPQQPFVGHGPEYDQPYRPFKGLSRSLPSDVEIELNGVLNNLTGTKDSIKSAKTWFMQRSTFAAALAEALRDRLFALDDSEGQLHIVYLANDILFDSLQRRANPHELDNEAFAFKPVLGSMLARIYHNPQSKEENQSRLQKILHFWASKEVYDQDTIRGLENEMMNGLPPNCFPGSHRDISAVAGGPSAAPGLHQLANHNSSQWQPDIHSSIANIPNQEYANKQVPSVSSVATSQFHPTSVPSSGFAGSTPSPPSVAQPNQLPPPLPTPGTVGEKPPPYPLFPPGLMPGMVRKMQIGSGVPYSPMSPLDIPTVIPPSNVLPSEILERVSKFFRDIGEVNPSEGPMRSSESKDYQEYESDRELHVRKGGACIPPPPSLSVDHDTGNLADGSVERKPGSSSAGRVGLGATVDTNEPSQYDNVYTSYRKHRSTNYHSSMS	OTHER
Rs_39511	Rs_39511__TRINITY_DN72432_c1_g5_i6	0	62.0037	-7.59825	0.000227156	0.0156443	Transcript DEG	auxin response factor 5;	auxin response factor 5 [Henckelia pumila]		sp|P93024|ARFE_ARATH	Auxin response factor 5	3.98e-263	PF06507;PF02309;PF02362;		auxin-activated signaling pathway [GO:0009734]; DNA-templated transcription [GO:0006351]; embryo development ending in seed dormancy [GO:0009793]; flower development [GO:0009908]; leaf vascular tissue pattern formation [GO:0010305]; longitudinal axis specification [GO:0009942]; meristem development [GO:0048507]; regulation of DNA-templated transcription [GO:0006355]; response to auxin [GO:0009733]; root development [GO:0048364]; xylem and phloem pattern formation [GO:0010051]	DNA-binding transcription factor activity [GO:0003700]; identical protein binding [GO:0042802]; transcription cis-regulatory region binding [GO:0000976]	nucleus [GO:0005634]		ath:AT1G19850;	other_or_unresolved	P93024	ARFE_ARATH	reviewed	ARF5 IAA24 MP At1g19850 F6F9.10	Arabidopsis thaliana (Mouse-ear cress)		FUNCTION: Auxin response factors (ARFs) are transcriptional factors that bind specifically to the DNA sequence 5'-TGTCTC-3' found in the auxin-responsive promoter elements (AuxREs). Seems to act as transcriptional activator. Formation of heterodimers with Aux/IAA proteins may alter their ability to modulate early auxin response genes expression. Mediates embryo axis formation and vascular tissues differentiation. Functionally redundant with ARF7. May be necessary to counteract AMP1 activity. {ECO:0000269|PubMed:12036261, ECO:0000269|PubMed:14973283, ECO:0000269|PubMed:17553903}.			SUBCELLULAR LOCATION: Nucleus.	ARF family	IPR010525;IPR044835;IPR033389;IPR003340;IPR015300;IPR053793;		NP_173414.1;	AF037228;AF037229;AC007797;CP002684;AF334716;BT002050;BT008805;AB199792;U79557;EF598523;EF598524;EF598525;EF598526;EF598527;EF598528;EF598529;EF598530;EF598531;EF598532;EF598533;EF598534;EF598535;EF598536;EF598537;EF598538;EF598539;EF598540;EF598541;EF598542;EF598543;EF598544;EF598545;EF598546;	3D-structure;Activator;Auxin signaling pathway;Developmental protein;DNA-binding;Nucleus;Reference proteome;Transcription;Transcription regulation	CTCGAAGTAATGTGATTTTGGATCAGAGAATGTGTTTCTTGTTTTGTTGTTCAGGTTGCCGCGTCCACAAATAGATCAGCAACAACACAGATACCAAGTTATCCAAATCTCCCTTCTCATTTGCTGTGCCAAGTTCACAATGTTACGCTCCATGCAGACAAAGATACGGATGAGGTTTATGCCCAAATGAGCCTTCAGCCACTGAATTCTGAAAAAGATGTGTTTCATATACCCGACTTTCGATTAAAATCCGGTAAACATCCAGCTGATTCTTTCTGCAAAACATTGACGGCCAGTGATACTAGCACACATGGTGGCTTCTCGGTTCCTCGGAGACCTGCAGAAAAGCTCTTTCCACAGCTGGATTATTCTGTGCAACCACCAACTCAAGAACTTGTCGTCCGAGATTTGCATGACAATACCTGGACTTTTCGACATATATACAGGGGACAGCCAAAGCGGCACCTTCTAACAACTGGTTGGAGCATGTTTGTTGGTGCAAAGCGGCTTAGAGCAGGCGATGCTGTTCTATTTATCAGAGACGAGAAGTCCCAGCTATTACTGGGAGTGAGGCGTGCTAATCGTCAGCTAGCAGCTATGCCATCTTCAGTTCTGTCTGCCGATAGCATGCACATCGGGATCCTGGCTGCTGCTGCTCATGCTGCAGCTAACAGAACCCCATTCACAATATTCTACAATCCAAGGGCATGCCCCTCAGAATTTGTCATTCCACTGGCTAAATATCGAAAAGCATTGTATGGTACACAACTCTCCACAGGTATGAGGTTTGGTATGATGTTTGAAACCGAAGATTCCAATAAACGAAGATATATGGGAACCATTACCGGTATAAGCGATTTGGATCCTCTGAGATGGCCAAATTCGAAGTGGCGCAGTCTTCAGGTAGAGTGGGATGAGCCTGGCTGCTGTGACAAGCAAAATAGAGTTAGCCCCTGGGAAATCGAGACCCCGGAAAGCCTCTTTATATTTCCATCTCTAACGAGCAACCTCAAACGTCCTTTCCACTCTGCTTTCTTAGGGGCGCAAACAGAATGGGAAACTTTAATAAATCAGCCTCTTTTCCGAGGTCCACTTGGAGATCTTCAATGTCCACCAGTATCAAGCCTATGGTCCGATCAGTTGACAAAGATGCTACTAAAGGATGCAGAACTCCAAGAATCCGACTCTTTGGTGCAATCTGCAAATAAACCGACTCCTCATATTATTCCTTCAGACATAGAAAGTTATTCTCGAAGTGTAGTTGGCCAACCAAAGATCAGTAACTCAAATATTTTACTGCCGGTAATCCCAGAGGCACCAGAAAAAGTTGTACACCAAAGTTCTATGGGTGCTATAGAACCTGCACTGGCTATAGATCAGTTAAGCCAGGTTCAGCCACAAGGGCAGTGCTATGAAAATAAACATGATGTCCCAGTCATGTATCAGAGTAGCGGCATGCAAACGAGTCCAGCGATCGCACAATCTCGGTTGGACTCACAAAGTTTTCAAACTCCACAAGGTGATCCATCCCAAGTACCGTCCGCTGGTCTTAACGCCTTGTTCCAGTACCCGAGTCAGGTTGAATTTAACACGTATCCTTCAATGTGTCCCTCGCCATCTGGCTTGTTTAGAAACCCCGAATCTTTCTTTTTCAAGAAATCCAGTCAGCCTTCTCCACTACTAGAACCTGTGAGCCAAGTGCCGCCTTCAGTAGGCCAAGAATTGTGGGATTTTCATTTGAACAATACAAAGTGCATACCCCAAACCAATCTCCCTACCCTGTTGCCTCATCAAGAAATGTCTACTCTTCAGTATAATTCATGTGGTTTGAAAGACTTATCATCCGAAGAGAGCCAGAATCAGAGTGACATATACAGCTGCCTCAATCTTGGTGAGAGTAATAATGGAAGCACAGTAATTGATCTGTCTGTTTCTAGCACAATCTCTCATGATTATTGCACATTAAAGAACGCTGATTTCCAGAATCCATCCGATTACCTAGTGGGAAACTTCTGCTCAAACCAAGATGTCCGATCCCAGATTACATCAGCTAGCCCAGCAGATTCTCAGACATTCTGTCTTCAAGAGTATGTAGATAACTCGGGAGGAGCATCTTCAAGCAACGTCGATTTTGATGAGAAAAATCTTTTAAAGCATAACTCATGGCAGCAAGTAACTCCACGATTTAGAACTTACACTAAGATACAAAAGGTCGGATCCGTGGGAAGGTCAATCGATGTCTCTCGTTTGAAAACTTACGACGAGCTACGTTCTGAAATAGAACACATGTTTGGTCTCAAGGGCTTGCTCAATGACATAGGTTCTGGATGGAAACTGGTCTACGTGGATTTTGAAAACGATGTTCTTCTTGTCGGAGATGATCCTTGGGAGGAATTCGTGAGCTGCGTGAAATGCATCAGAATTCTATCACCATCGGAAGTTCAGCAGATGGGAGAAGAGGGAATGCAGCTTTTAAACTCTGCTGGTGTGCAGGCTGTTAATGGCTCAATATCTGAAGATGGATGCGGTATAAATGCCTCTTGACTGATTCCCAGATAACCCTTTATCTCTCATTATCATAAGGACCAAAAAAGGCCTGCTTTCATATCTATATTTGCTCAAGTCCTAACTTGCACCTTCATATCCAGTTGCACAAAAAGCACTGCAAAATTACAGTCGCAAGATCCTATGCCAACTTTATTAAATATTTGGTTTTAGCATATAGTTTGCAAAGACTTTATTGTTGTAATGTGTGACTAGAACTTTCAGATAAAACAGCACATTTTTTAGCATATGATCATGTATTAGGGTCAAATCCAGGTCTCGTATGATCTACTAAAAATTAGAGGAAAAAATCCAATACCGTTCTCACTTATTTGACAT	MSLQPLNSEKDVFHIPDFRLKSGKHPADSFCKTLTASDTSTHGGFSVPRRPAEKLFPQLDYSVQPPTQELVVRDLHDNTWTFRHIYRGQPKRHLLTTGWSMFVGAKRLRAGDAVLFIRDEKSQLLLGVRRANRQLAAMPSSVLSADSMHIGILAAAAHAAANRTPFTIFYNPRACPSEFVIPLAKYRKALYGTQLSTGMRFGMMFETEDSNKRRYMGTITGISDLDPLRWPNSKWRSLQVEWDEPGCCDKQNRVSPWEIETPESLFIFPSLTSNLKRPFHSAFLGAQTEWETLINQPLFRGPLGDLQCPPVSSLWSDQLTKMLLKDAELQESDSLVQSANKPTPHIIPSDIESYSRSVVGQPKISNSNILLPVIPEAPEKVVHQSSMGAIEPALAIDQLSQVQPQGQCYENKHDVPVMYQSSGMQTSPAIAQSRLDSQSFQTPQGDPSQVPSAGLNALFQYPSQVEFNTYPSMCPSPSGLFRNPESFFFKKSSQPSPLLEPVSQVPPSVGQELWDFHLNNTKCIPQTNLPTLLPHQEMSTLQYNSCGLKDLSSEESQNQSDIYSCLNLGESNNGSTVIDLSVSSTISHDYCTLKNADFQNPSDYLVGNFCSNQDVRSQITSASPADSQTFCLQEYVDNSGGASSSNVDFDEKNLLKHNSWQQVTPRFRTYTKIQKVGSVGRSIDVSRLKTYDELRSEIEHMFGLKGLLNDIGSGWKLVYVDFENDVLLVGDDPWEEFVSCVKCIRILSPSEVQQMGEEGMQLLNSAGVQAVNGSISEDGCGINAS	OTHER
Rs_39580	Rs_39580__TRINITY_DN72450_c0_g1_i10	0	16.6723	-5.71984	0.000173059	0.0137607	Transcript DEG	fanconi-associated nuclease 1;	fanconi-associated nuclease 1 homolog isoform X2 [Henckelia pumila]		sp|Q5XVJ4|FAN1_ARATH	Fanconi-associated nuclease 1 homolog	2.39e-133	PF21315;PF21170;PF08797;PF08774;		homologous chromosome pairing at meiosis [GO:0007129]; interstrand cross-link repair [GO:0036297]	5'-3' exonuclease activity [GO:0008409]; 5'-flap endonuclease activity [GO:0017108]; flap-structured DNA binding [GO:0070336]; hydrolase activity, acting on acid anhydrides, in phosphorus-containing anhydrides [GO:0016818]; phosphodiesterase I activity [GO:0004528]; zinc ion binding [GO:0008270]	mitochondrion [GO:0005739]; nucleus [GO:0005634]		ath:AT1G48360;	other_or_unresolved	Q5XVJ4	FAN1_ARATH	reviewed	FAN1 At1g48360 F11A17.9	Arabidopsis thaliana (Mouse-ear cress)	3.1.4.1	FUNCTION: Nuclease required for the repair of DNA interstrand cross-links (ICLs) (PubMed:25779053). Acts as a 5'-3' exonuclease that anchors at a cut end of DNA and cleaves DNA successively at every third nucleotide, allowing to excise an ICL from one strand through flanking incisions (By similarity). May act upstream of the helicase RECQL4A and the ATPase RAD5A, which is involved in error-free post-replicative repair. Functions independently of MUS81 pathway, but in a similar pathway with RECQ4A, RAD5A and MFH1 in ICL repair (PubMed:25779053). {ECO:0000250|UniProtKB:Q9Y2M0, ECO:0000269|PubMed:25779053}.	CATALYTIC ACTIVITY: Reaction=Hydrolytically removes 5'-nucleotides successively from the 3'-hydroxy termini of 3'-hydroxy-terminated oligonucleotides.; EC=3.1.4.1; Evidence={ECO:0000250|UniProtKB:Q9Y2M0};		SUBCELLULAR LOCATION: Nucleus {ECO:0000250|UniProtKB:Q9Y2M0}. Note=Localizes to stalled replication forks via its UBZ-type zinc finger. {ECO:0000250|UniProtKB:Q9Y2M0}.	FAN1 family	IPR033315;IPR049132;IPR049126;IPR049125;IPR014905;IPR011856;IPR014883;		NP_001117447.1 [Q5XVJ4-1];NP_001319172.1 [Q5XVJ4-2];NP_175269.2 [Q5XVJ4-3];	AC007932;CP002684;CP002684;CP002684;AY735527;AY735528;DQ653403;	Alternative splicing;DNA damage;DNA repair;Hydrolase;Magnesium;Manganese;Metal-binding;Nuclease;Nucleus;Reference proteome	CTCGCGAAATTAAAGAGGGAGTAACACATTGAGTTCCCTCCCATCCCAATCCCAAATGCTAACGGGCCGTGAAAGCTTGGTCCGGTTAATCGGTAGAAGACGCCGTTTCCTACCCAATCGCCGATCAATTATCTCTTCCTGCTCCCCGTCGTCGTCTCGGGATGAGAATCGGAAGAAAGATTCAATTGGAGAAAGTTCTGATTCTGCCTCAGAATCGGCCTACTGTCCGGTCTGTGGATTCCAGTTTCCTCGTCAAGATAACGCCACTATCAATTCCCATTTAGATGAGTGCCTTGCTAAAGGTGGGAGCAAACGCAAACTGAACCAGCTTACTCTTCTGCAGTTCAACTTCTCTAGTTCAAAAGTTAAAGTTCACTATGGTGATGATCACAGTAATGCTATTGCAATTAGCACTTGCGATGTAGTACATAACATGAATGATTCAGAGAGTTGTGAACGGTGTGAAAATGAGAAAGATGTGTCGACTTCCAGTTTCCTTGCTTTAGGGAACAATCCACTTGCAAGTTCTATAGAAAATCTGTTTCCAAATGAATTTGTCGATCAGAAGCTTGGTTCGCCACCATTGATTTCAAACAGTGCTAAATATGCTCTGGAGGATTGTTTGGATGATCTCGACATATCAAAGGTGTTAATTCCAACTGTCATTATTGGCCGCAGGTATGCTAGAAGAGAGGAGTTAGATCCTGAATCAATGATATGCCTGTGTAGAGATCCTGATAATGTTAAGGATCCAAATGCTATCAAGGTAATTTGTGCAGATTTTGATGACAATAATGTGCTGGGTTATTTACCTCGAGAGTTGGCCCAGTATCTGTCTCCTTTAATAGACATGTTTCACTTGACCTTTGAGGTAAGTATAACATCTGTTCCAAAAGATTATAATGCTGCTGTTCCTATTCAGATTGTATGCAAAAATGTGCAATTATGCGAGGAAAAATATTGCGACAATGTTCAAGATTTTAAGACTTTATGGAGACAAGTTCTAAATGCTGTTGAACATGCCAAGACTAATCATCACCCTGGGATGATCAGATATCAGCGTAACATGGTAATGATTATACAAGAGATTTTGAAGAGTAGCGCGCATGTTTTCACTAGCAGTGAGAAGTCTTTCTTTGAATCATTTATATCACTTTCAGATGACAGTCAGAGACTTTTTGCTCGGCTTTACTCACGGAAAGGGCCGTGGTTTCGGATGTCAAATGTCTCATACCCTGAGGTATATGATTTGTCCGGAGCAATAAAGGGTCTCTCAGAGGCAGGCTACATATTTGTCTTTCCATTGAAGAATGAAGCAGATGCCAATGACTTAGAGGAGATCTTGAATGTACTTAACACAGATGAGCTACGGGAGGCTTTGAGCATGCTTAACAAGAAACGCAATCAAAGTACAAGAAAGCAAGATATGATCGATTTGCTTCTATCTTCATGCAAGGGTGGCCTATGCCCCAAGCTCCAAACTTTTGTTTCAGCAAGAACTGGTGGTTGTGTTCGAATATCCCCGTTAGCTGAATCTCTAATGTGGCGGGTTGAGAGGCTTTTCTTCCTTAATGGAGAGCAAGATCTGTCAACTTTTTTACTTGTGGATTTAGGCATCATGAAGTATCCTGCTTACAACTGTATAATCTCCGAACCGATCTTTTCAGATAGGGGTGACTTGCTTTCTTATGAAGAGTCTGTTGAAGTTGCACAAATCATGGTCGAGTCAGTTGATGAGAATAAAGCTGAGTTGGTTTTGAGATGCATAGAGATTTCTGTCTCAAACTTAATAACTTCTTTTGAAGAAGGCAAATATTCAAGCGATAAATCGATGGCTACTTTTGTATCACGCTTTTCAGCCTCATGGACTTACTCTAAGGTGGTCTTACTGGGTGTATCTTTTCTTGAGCGTGAAAAGAGGTAAGGGTGTTAAAGGTATATTCTCCCTGTTTCCAGAACCGTAGAGGCCAGTGCCAATACTTTTCCAACCACCATTTGCTTTCTGTTGTGCAGCTCTGCTATGATAAAAACGATGTAATATGGTAAACAAACAGCACTGGTGCTGTATATGTAAATGATGAAATTTCAACATTATAGATTTGCTTTGGCAAACTCGTGTCCCTGAATAAGTTCACCCTCGAAACTTTGAAATGGCCTGGAAGTATGGTTCAATGTCTCCAAATTTACTGTCGAATCCCTTAAATGTCTTTGTTTTTACAGTTAGACCAAATATCTTGGAGAAACAAGGATGGAGATCAGATCTGATCATCACGGGCATGAGAGTATTTAAGCTGGTTAACTCATTTGCTTTTTTTTAAAACTTGGCCTAATTTCAGAACTGGTCCTGAGGTTGGTTATAATTATGACGCCCGTGTTCTGAATGGACGTTAAAAAAAACTCAGGATGAGATTGTACTCGTAGATATTCAAATCTCACGGACTTCCAATTTTTGGGATAAGATGAGGAATATGCCAAAAAAGCTAACCATGATGTGTGATATAACTTACGTATTTACTATTGTTCCTTCTAAAGATTTGTTGTCTATGGCGTTTTGCAGAATTCTAAAGCAAGAATCTTGCAGCTGGGGTTGGAATTATGACTTATAGGGGATAACTAAATTTATGTCCTACCATTTGAATAGAATATGTTATAATCGGTGAAGGTTATGCATGAATGGTGGTTCAAAGTACCATTCCCGGAATATTAAATGAAAATAATTATACTGTTACTTGGTATCTCAGCGAGTCCTTTCCCAAAAGTAACAAGTCACTCTGATTTTATAGAGCCGAAGGCGAGCCCCAACAAATCCCTCTTACTTTATAGAGCCGAAGGTATAATGATGCCATAAATTTACTAAGACGGCTGCTAAATACATTCATATCTGATGGAAGACGGGGATATTGGGTTCTAAGGCTTTCTGTTGATTTGGAACATTTGGGATGGTTGGAAGAGAGTTTACAAACTGCAGAAGATGGTTTACTTGATCCATGGGTTCGTGCAGGTTCAAGAGTAGCCCTGCAAAGGCGGGTACTGCGGTTAGGGAAACCACCAAGGCGCTGGAGGATTCCTAGTTATTCAAATTCGATTAAGAGGAAGATTGCTGAGGTTCAAATTCAAGGAAGACCATTGAATTGTAAAGCAGGGACGAAGAGCATATTTTATAGTGAAGATGGAGAGCAATGTGGAGTCGAACAGCTTGCTTTACAGTATTATGCAGGAGAAGGTGGTGGTTGGCATGGCGTCCATACAGAGAGTGGCATTTGGTTAACCATTTTTGGGATCCTACTGTGGGATATTATTTTTGCTGATGTACCAAATGTCTTCCGCACCAAATTTCAGACTGCACCATTGGATCTGGAAACTGACAGCTTCTACGAAGTCAGAAAGAGCCTTATAGAAGAACTCCTGGACAAAATTCGGGAGGGCATGGCCGAAGAGATACTCATCACAACATGGGAATCACACGTTGGAACAGCCTGCCGAGGAGTTAACTGGGAGAAGCACTCACTGTCTGATCTTCGAGCAGCTGTTACATGCATTGGTGGTGTCTCTCTTGCCTCAATCTGCCGACATTTGGCCCAAGATTACCGCAGCTGGTCTAGTGGTATGCCTGATTTATTGCTATGGCGCCTCCATGACTGTTACCGAGGCGAAGCAAAGCTTGTCGAAGTAAAAGGCCCGAATGATCGGCTTTCAGAACAGCAGCGAGCATGGTTGCTAGTTCTAATAGACTGTGGCTTCAATGTGGAGGTTTGCAAGGTAACTCCAGCTTCGAAATCAATATTATGATATTCACTCTTATCGCAATGGTTGTTCATTTTATTGGTTCGAAGCACAGCCAAAATGCTACACCAGACTTCATCGAATGATCTCATTTGGACATTTTAAGTTAGGTATTGGGTATGAATTTTAGAAGAGATTGGCTGCAGTCCTCTTTCAATAGAATGCTGTGACTGAGCCAAAAACCTCAGTTGGAAGATTCAGTATACAAATTGTTTTATA	MLTGRESLVRLIGRRRRFLPNRRSIISSCSPSSSRDENRKKDSIGESSDSASESAYCPVCGFQFPRQDNATINSHLDECLAKGGSKRKLNQLTLLQFNFSSSKVKVHYGDDHSNAIAISTCDVVHNMNDSESCERCENEKDVSTSSFLALGNNPLASSIENLFPNEFVDQKLGSPPLISNSAKYALEDCLDDLDISKVLIPTVIIGRRYARREELDPESMICLCRDPDNVKDPNAIKVICADFDDNNVLGYLPRELAQYLSPLIDMFHLTFEVSITSVPKDYNAAVPIQIVCKNVQLCEEKYCDNVQDFKTLWRQVLNAVEHAKTNHHPGMIRYQRNMVMIIQEILKSSAHVFTSSEKSFFESFISLSDDSQRLFARLYSRKGPWFRMSNVSYPEVYDLSGAIKGLSEAGYIFVFPLKNEADANDLEEILNVLNTDELREALSMLNKKRNQSTRKQDMIDLLLSSCKGGLCPKLQTFVSARTGGCVRISPLAESLMWRVERLFFLNGEQDLSTFLLVDLGIMKYPAYNCIISEPIFSDRGDLLSYEESVEVAQIMVESVDENKAELVLRCIEISVSNLITSFEEGKYSSDKSMATFVSRFSASWTYSKVVLLGVSFLEREKR	OTHER
Rs_39705	Rs_39705__TRINITY_DN72481_c1_g2_i5	0	31.3447	-6.61654	1.89598e-05	0.00406671	Transcript DEG	ylp motif-containing protein 1;	uncharacterized protein LOC142556152 isoform X3 [Primulina tabacum]				0								other_or_unresolved																	CTCGCCCTGAATTAAATTTAGAGCAGAGGGTTGCAAACCCTAATTAGGTCTTCAAAAGTCCGGAGTCTCAACACATTCGCAGCTCAATTATGGAACATTCATGGCGTTCTAGACCGCCGATGGGTAATTTATGCCCTGTCTGCTCAAATTCCCACTTCCCGTTTTGCCCTCCTCTTCCACAGTATTTCAGACCGCCCCCACCGCCATCACAGCTCTCTGATCAATTATTCCATCGTCACCTACCTCATATTCCTCCGCCTCCTCCTCCGTCGTATGATCCGTTATTCTCCCACCAAGGCCCCCACGCTGTGAATCCTTACGCGCCACCACCACGGCTTCCCTCGCGGCCATGGAGCAATAATCCCAATCTTGGTGAAGATTTTTATGGAAATTTGAAAAAATTGAAACCTAGGCTGGATTATGACGATTTCCAGACGATTGGTTCCAAGAGAATGAGAGTCGACAATTCGTGCCTCAGTCCCGGACGTGGCTACTATGTGAACGGCAATTGTATGAACTCGTCTGGGGAAGACGAGAGGATATTGAAATTGATACGCGATCATGGTGCTGTGAATCACGAGTTAGATAGGGATTTGGGAAAGAGAATTTCTGCTTATACTTTTGAGAAGATGAGCAATTTTGGCCATCATTTTCAGGGTAATGAGAGCGGTTACTCCCAAAAAAGTAATTCTTACGAACAGCAAAATTATGATGCCCAACTTGATTATCGACAAAAGGAGAATGTCAAGACTGTGGAGTTAGGGCGATTGCCATATGATCGAACTGAGAATAATTTTATGCAGAATCAAGTGTACGAGAGTAATGGTGTCGGGGATGATTGTTACAAGAATCTCGATCAAGTCCGTGGAGCTTATCAAACGCACATAAGTAATACTTTACCGGCTCTACAGGAGAGAATTAAGTTTCCAACTGAAAGCCGACCAGAGTTTAACAAATTCATCTCACATTCATATGCAACACACCATCAAGCAATGGAGCCTAAGTATCATTTATCTGGTCCAAGTGATAATATGGGTCAGTTGAAGCCCTCACAGGGGTATAATGGACAGCCTCCACTTCCCACTTCACCACCACCGCCACTCCCAGTAGAACTTCCTGGGTTGAATCTGTTGAAGCCAAGCGTTACATCATCTGCATCTGGAGCTAGATCCCTGTTTCCAGTTCCAGCTGAGTCCGCATCCTCTTTGCCCGTACCTTATACTGCGGTCTCTGAAGGTATCTCATCCGCAGCTATTGAATATTCAAGAAAAGCTAATCCAAATTCAGGTGGTTATTATGCTGAGAACATTCAAGCATTTCAGATAGCACCATCCAAGATTTATTTGAGAGAAAGTGAAGATACTGCATCTCAGCATCTCTTCCCAGAGAAGCCCAAAGCTTTAGATGCCTCACACATTTTAAGGAAGCCACATCGTAATAGCCGTCCAGATCACATTGTCATAATTCTGCGAGGGCTTCCAGGCAGTGGAAAGAGCTACTTGGCAAAGATGCTACGTGATCTCGAGGTTGAAAATGGTGGCAGTGCTCCAAGGATTCATTCCCTGGATGATTATTTCATGATTGAAGTTGAAAAGGTTGAAGAGAGTGAAGGTTCAAAATCGAATTCTTCGGTTCGTGGGAAAAAACCAACTAAGAAGGTCATGGAGTATTGTTATGAACCCGAGATGGAAGAGGCTTATCGGTCAAGCATGCTGAAGGCATTTAAAAAGACCCTTGATGAAGGGGTTTTCTCGTTTGTAATTGTGGATGACCGCAATCTGCGGGTAGCTGATTTTGCTCAGTTTTGGGCAACTGCAAAGAGATCTGGTTATGAGGTTTACTTACTAGAAGCCGCATACAAAGATCCGGTGGGCTGTGCTGCAAGAAATGTTCATGGTTTCACTCAACATGACATACAAAAGATGGCTGAGCAATGGGAGGATGCACCGTCCTTGTATATGAAGCTAAACGTCAAGTCATTACTCCATGGAGATGATTTGGAGGAAAATGGGATTCAAGAGGTTGACATGGATACAGAAGATGGAGATCATATGGGGGGCCTCCATGGTTCAGAAGACACAAATGCTGAAGGCATAAAACTTTCCAGAGGACCATCAAAAGGCGAGCAGAAAGGGGATGCTGGGGAACATATTCCGATAGAGGTGGTGACAGAATTGGGAAAGAGCAAATGGTCAAACGTTTTGGATGAGGATGATGTGCAAAAAGCTGAAGTAACCGGGGTAAATTTGAGTGCTCTATCTGGTTTAGCTGAATCATACAGCAACCAAGGTTGGCAGCATTGGTTTTTCGATTGGTGTTGGGAAAACAGCAAATGTATCTTTAGTAATTGGTCCTGGTTCTGGGTACAACGTGAAATCGAATCCCTTGCCAGAGGAAGATAAGCTCGCTCAAAGAACTGTCGGGTCAAAGAGACCAAAAATGTTCCAAGAACAATTGCGTGCTGAGCGTGAGGCTTTC	MEHSWRSRPPMGNLCPVCSNSHFPFCPPLPQYFRPPPPPSQLSDQLFHRHLPHIPPPPPPSYDPLFSHQGPHAVNPYAPPPRLPSRPWSNNPNLGEDFYGNLKKLKPRLDYDDFQTIGSKRMRVDNSCLSPGRGYYVNGNCMNSSGEDERILKLIRDHGAVNHELDRDLGKRISAYTFEKMSNFGHHFQGNESGYSQKSNSYEQQNYDAQLDYRQKENVKTVELGRLPYDRTENNFMQNQVYESNGVGDDCYKNLDQVRGAYQTHISNTLPALQERIKFPTESRPEFNKFISHSYATHHQAMEPKYHLSGPSDNMGQLKPSQGYNGQPPLPTSPPPPLPVELPGLNLLKPSVTSSASGARSLFPVPAESASSLPVPYTAVSEGISSAAIEYSRKANPNSGGYYAENIQAFQIAPSKIYLRESEDTASQHLFPEKPKALDASHILRKPHRNSRPDHIVIILRGLPGSGKSYLAKMLRDLEVENGGSAPRIHSLDDYFMIEVEKVEESEGSKSNSSVRGKKPTKKVMEYCYEPEMEEAYRSSMLKAFKKTLDEGVFSFVIVDDRNLRVADFAQFWATAKRSGYEVYLLEAAYKDPVGCAARNVHGFTQHDIQKMAEQWEDAPSLYMKLNVKSLLHGDDLEENGIQEVDMDTEDGDHMGGLHGSEDTNAEGIKLSRGPSKGEQKGDAGEHIPIEVVTELGKSKWSNVLDEDDVQKAEVTGVNLSALSGLAESYSNQGWQHWFFDWCWENSKCIFSNWSWFWVQREIESLARGR	OTHER
Rs_3974	Rs_3974__TRINITY_DN59216_c0_g1_i2	0	20.5203	-5.99578	0.000222341	0.0154605	Transcript DEG	DNAse I-like superfamily protein;	DNAse I-like superfamily protein [Dorcoceras hygrometricum]				1.88e-125								other_or_unresolved																	CTCGCCTACACTTCACACTGATTTCCACCAATAAATCATCCATTTTTCATACTACAAATGGCGTTGACTCCATAACTAAACCTCGACCCTTTTATCAAAGAAACCTCGAAAGCATTAAAAAGTTGGCATCCACTGACTACAATGCTGAAAATGTTCAGCAGCAAACTGAAGCGCCTCTGTTCTAGATTGGGATGGCCGGCTCGCCGCCGCCGCCGCTCCAAGCTCAAAATCACCGTGAAAAGCCTCCGAAAGTCGGGCTCCATGAATCACACAGATGCATCGAACAGTATTTCTTCCGCCGTGATTCATCCAAGCAATGAATTAAACGGCTTAAAACCCGATAAGCCGTTTAGAGTCGCGACATTTAATGCTGCCCTCTTCTCCATGGCACCGGCGGTCCCCAAAACAGAGGATTCATCACTCGTTAACGGGTTCGAGAATCAAGAAACCGTGAAGAAAAATCTTGGGTTCGAAAATCAAGAAACCGTGAAGAAAAATCTTGGTTTAGATCGAAATCCAAGAGGGGTGAAATCGATGGATAATCGTCCAAAAAGCATATTGAAACAATCACCCCTGCATCCCAGCAGTGACATGAATAACAATTCTTCAGTTAATCTCGCCAAGCAGAAAAAAATTGCGAAATCAAGATTAAGGGTCTCCATAGATTTACCCGATAACGAGATTTCTTTGAAGAGAAGCGGGCAGTTGAATCACTACGCCGAGAATGAACAGATGGAAGGATCAGTTGGCGGGATTCTTAAAGGAAAAGCTCCATTAAGATCAAACAGCATGCATTCGAGGACAATTTTTGAAGTGTTGAAAGAGTTGAATGCAGATGTATTGGCTTTACAAGATGTGAAGGCGGAAGAGGAGACGAATATGAAGCCTTTATCTGATTTGGCCGATGCTTTGGGTATGAGTTATGTTTTTGCGGAGAGTTGGGCTCCTGAATATGGAAATGCTATACTGTCGAAATGGCCGATTAAAGGGTGGAAGGTCCAGAAAGTCTGCGATGACACTG	MLKMFSSKLKRLCSRLGWPARRRRRSKLKITVKSLRKSGSMNHTDASNSISSAVIHPSNELNGLKPDKPFRVATFNAALFSMAPAVPKTEDSSLVNGFENQETVKKNLGFENQETVKKNLGLDRNPRGVKSMDNRPKSILKQSPLHPSSDMNNNSSVNLAKQKKIAKSRLRVSIDLPDNEISLKRSGQLNHYAENEQMEGSVGGILKGKAPLRSNSMHSRTIFEVLKELNADVLALQDVKAEEETNMKPLSDLADALGMSYVFAESWAPEYGNAILSKWPIKGWKVQKVCDDT	OTHER
Rs_39741	Rs_39741__TRINITY_DN72489_c1_g1_i15	0	32.4054	-6.65892	0.00227522	0.0492425	Transcript DEG	RNA demethylase ALKBH10B-like;	RNA demethylase ALKBH10B-like [Henckelia pumila]		sp|Q9ZT92|AK10B_ARATH	RNA demethylase ALKBH10B	4.31e-163	PF27981;		mRNA catabolic process [GO:0006402]; vegetative to reproductive phase transition of meristem [GO:0010228]	demethylase activity [GO:0032451]; metal ion binding [GO:0046872]; mRNA binding [GO:0003729]; mRNA N6-methyladenosine dioxygenase activity [GO:1990931]			ath:AT4G02940;	other_or_unresolved	Q9ZT92	AK10B_ARATH	reviewed	ALKBH10B At4g02940 T4I9.18	Arabidopsis thaliana (Mouse-ear cress)	1.14.11.53	FUNCTION: Dioxygenase that demethylates RNA by oxidative demethylation: specifically demethylates N(6)-methyladenosine (m6A) RNA, the most prevalent internal modification of messenger RNA (mRNA) in higher eukaryotes (PubMed:29180595). ALKBH10B-mediated mRNA m6A demethylation stabilizes the mRNA of the key flowering time regulators FT, SPL3 and SPL9, which are involved in the control of floral transition (PubMed:29180595). {ECO:0000269|PubMed:29180595}.	CATALYTIC ACTIVITY: Reaction=an N(6)-methyladenosine in mRNA + 2-oxoglutarate + O2 = an adenosine in mRNA + formaldehyde + succinate + CO2; Xref=Rhea:RHEA:49520, Rhea:RHEA-COMP:12414, Rhea:RHEA-COMP:12417, ChEBI:CHEBI:15379, ChEBI:CHEBI:16526, ChEBI:CHEBI:16810, ChEBI:CHEBI:16842, ChEBI:CHEBI:30031, ChEBI:CHEBI:74411, ChEBI:CHEBI:74449; EC=1.14.11.53; Evidence={ECO:0000269|PubMed:29180595};			AlkB family	IPR037151;IPR044842;		NP_192203.1;	AF069442;AL161495;CP002687;AY093043;AY128924;	Coiled coil;Dioxygenase;Iron;Metal-binding;Oxidoreductase;Reference proteome	CTCGCTACCAAAAAAAATTTCCGCTCTCTAAATTTCAAGAATCTCATTTTGTTTTTGTTTTATTTTTTTTCCAACAATTTCCTGTAATCCCATAATATTTTACCGAAATTTAGTCATATAAGTAACTAACTATTTCACACTGACAATCCCAAATCACAGTATTCACTGAAATTCTTTTGAGATTGATTCACCCACCTATTGCTATTTACGCTACATCGATTGCCCAAGGATGCCGCCGGCGGCCGGCGTTTTAGCACAAGCTGATCGGATTCAGGTGACTCCAAGGATGGCGCCTGCGGTTGTGCAGCAGCCTCAGCCTCAGCCTCAGCCTCAGCCGGCGCCCGGGGTAATGATGACGACAGGGTCGGAGACTTTTGCGAAGGATGCTATAATCTCGTGGTTCCGTGGGGAGTTTGCGGCGGCGAATGCTATCATCGATGCGCTTTGCGGCCACCTGACGCAGCTGGACAGCCGCGGACTGGCCGAGTACCAATCGGTTTTTGCCGCCATCCATCGGCGGAGGATGAACTGGATCCCGATCCTCCATAGGCAGAAGTATTTCTCCATTTCGGATATCCCGATGGAGCTAAAAAAAGTGGCTGAGGTGAGGAACGTTGCCTGTGCAGAGATGTGTAATGAGAATCAGACGGAGGAATCAGCGGAGATCATCGTGAAGGAAAGCGATGAAGCGGTGCAAGAGGAATCTGAGAGAGATGAAAGTGATATTACGGATACAGGATCTCAAGAAGTGCACCCATCTCTCGAACATGTTGATATATGTTCCAACCATGAAGAGTGTGATTCACGTCGTGCTCAAATCAAGATGACAAAAGGTTTCATTGCAAAGGAGCCGGTAAAAGGGCATATGGTGAATGTTGTTAGAGGTCTTAAGTTGTATGAAGACTTATTCACTAATGTAGAGCTTTCTAAATTGATTGACTTCGTGAATGAACTTCGAGTCGCTGGTCAGAACGGTGAACTGTCAGATGAGACCTATATTTTATACAATCAGCAAGTGAAAGGGAACAAGAGAGAGTTGATTCAGCTTGGCGTTCCCATTTTCGGGAAGATAAACAACGATTCAACGACCCAAAAGAACGATGTCGAGCAAATCCCAACTCTTCTCCAAGGTGTCATTGAGCACCTGATTCAATGGCATTTGATTCCGGAACATAGGAAACCAAACAGCTGCATCATTAACTTCTTTGATGAGGGCGAATATTCTCAGCCTTTTCTCAAACCGCCTCATTTGGACCAGCCTCTTTCTACGCTCCTCCTCTCTGGATCAACAATGGCATTCGGCCGCACACTAGTGAACAATGGTGAAGGAAATTATACAGGGCCGCTCATGCTCTCTGTGAACCAAGGGTCTCTTTTAGTCATGAGAGGGAACAGTTCAGACACAGCAAGGCACGTTATGTGTGCCTCGCTTAACAAGAGGGTGACCATTACTTTCTTCAGAGTCCGAGCAGAGACCCAAAACAATACATCTACAGAAAGCCCTTTAAATAAAGCCATGACTTTATGGCAACAAGGTGCCCCAAATTCAAACATGATGCGCACTGGCTACAAACCGATTACTCTGATCCCAAAATGGAGTCTCATGCGCTCCCCTTTGGTGATGTTGCGTCCTATGGTTGTGAGTCCTAACAGGGTTCCAGGTGGTGGCACTGGGGTGTTCTTGCCAAGGTTTGTTGGCTCACGAAAATCCACAAAGCATCTTCCTCCACGTGCGCAAAGAGGTCGATTTCTTTCTCTACATTCCTCAGTTGAAACACGAAAAGAAGACGCGAATTCTGATTCAGGGCTCAACAATTCATAATATTTATACGTGATTGATTCCCAAGTAACTTTGGTAATGCCCTCATGTCAAAAGAACCTCCAGATGCTCAGAAAAATTGTACATTTTCTCCTTTATCTAATCTGCCAGGTTTTAGTGTTGGCCTTTATACATTCACCGAATTTATGTAATCCCCAGAAATGGTTGGTCTTGTGGCTGCATCGAGTGTGATTTAGTCCTGTTGAAGACTTTGTATCGACTCTCTTTTTCGGATCAAGTTATTTTTCGAATATGGTTCCCTATTCTGTTAAAAAAGTAAGAAAG	MPPAAGVLAQADRIQVTPRMAPAVVQQPQPQPQPQPAPGVMMTTGSETFAKDAIISWFRGEFAAANAIIDALCGHLTQLDSRGLAEYQSVFAAIHRRRMNWIPILHRQKYFSISDIPMELKKVAEVRNVACAEMCNENQTEESAEIIVKESDEAVQEESERDESDITDTGSQEVHPSLEHVDICSNHEECDSRRAQIKMTKGFIAKEPVKGHMVNVVRGLKLYEDLFTNVELSKLIDFVNELRVAGQNGELSDETYILYNQQVKGNKRELIQLGVPIFGKINNDSTTQKNDVEQIPTLLQGVIEHLIQWHLIPEHRKPNSCIINFFDEGEYSQPFLKPPHLDQPLSTLLLSGSTMAFGRTLVNNGEGNYTGPLMLSVNQGSLLVMRGNSSDTARHVMCASLNKRVTITFFRVRAETQNNTSTESPLNKAMTLWQQGAPNSNMMRTGYKPITLIPKWSLMRSPLVMLRPMVVSPNRVPGGGTGVFLPRFVGSRKSTKHLPPRAQRGRFLSLHSSVETRKEDANSDSGLNNS	OTHER
Rs_39775	Rs_39775__TRINITY_DN72494_c1_g2_i1	0	19.162	-5.9073	0.000373717	0.0206976	Transcript DEG	casein kinase 1-like protein HD16;	casein kinase 1-like protein HD16 [Primulina huaijiensis]		sp|Q852L0|HD16N_ORYSJ	Casein kinase 1-like protein HD16	6.56e-204	PF24289;PF00069;		endocytosis [GO:0006897]; flower development [GO:0009908]; gibberellic acid mediated signaling pathway [GO:0009740]; gibberellin mediated signaling pathway [GO:0010476]; regulation of long-day photoperiodism, flowering [GO:0048586]	ATP binding [GO:0005524]; protein serine kinase activity [GO:0106310]; protein serine/threonine kinase activity [GO:0004674]	cytoplasm [GO:0005737]; nucleus [GO:0005634]		dosa:Os03g0793500;	other_or_unresolved	Q852L0	HD16N_ORYSJ	reviewed	HD16 CKI EL1 Os03g0793500 LOC_Os03g57940 OsJ_12923 OSJNBb0060J21.12	Oryza sativa subsp. japonica (Rice)	2.7.11.1	FUNCTION: Casein kinases are operationally defined by their preferential utilization of acidic proteins such as caseins as substrates. It can phosphorylate a large number of proteins (Probable). Can phosphorylate casein on threonine residues in vitro. Involved in the regulation of flowering time through gibberellin (GA) signaling, and independently of photoperiod. Phosphorylates the DELLA protein SLR1, stabilizing SLR1 protein and sustaining SLR1 activity as repressor of GA signaling (PubMed:20400938). Required for normal development of male floral organs and grains, through modulation of GA signaling (PubMed:26202549). Targeted and repressed by the homeobox protein HAZ1 during GA signaling (PubMed:21951842). Can phosphorylate phosvitin and SLR1 in vitro. Is not required for clock function in either the presence or the absence of light signals. Involved in a genetic control pathway for photoperiodic flowering under long day (LD) conditions that includes HD1, GHD7, HD5 and HD2. Phosphorylates and activates GHD7, a major floral repressor under LD conditions. Phosphorylation of GHD7 enhances its function in the repression of EHD1, HD3A and HD3B/RFT1, and obviously delaying flowering (PubMed:23789941). {ECO:0000269|PubMed:20400938, ECO:0000269|PubMed:21951842, ECO:0000269|PubMed:23789941, ECO:0000269|PubMed:26202549, ECO:0000305}.	CATALYTIC ACTIVITY: Reaction=L-seryl-[protein] + ATP = O-phospho-L-seryl-[protein] + ADP + H(+); Xref=Rhea:RHEA:17989, Rhea:RHEA-COMP:9863, Rhea:RHEA-COMP:11604, ChEBI:CHEBI:15378, ChEBI:CHEBI:29999, ChEBI:CHEBI:30616, ChEBI:CHEBI:83421, ChEBI:CHEBI:456216; EC=2.7.11.1; Evidence={ECO:0000305}; CATALYTIC ACTIVITY: Reaction=L-threonyl-[protein] + ATP = O-phospho-L-threonyl-[protein] + ADP + H(+); Xref=Rhea:RHEA:46608, Rhea:RHEA-COMP:11060, Rhea:RHEA-COMP:11605, ChEBI:CHEBI:15378, ChEBI:CHEBI:30013, ChEBI:CHEBI:30616, ChEBI:CHEBI:61977, ChEBI:CHEBI:456216; EC=2.7.11.1; Evidence={ECO:0000305};		SUBCELLULAR LOCATION: Cytoplasm {ECO:0000250|UniProtKB:P48730}. Nucleus {ECO:0000269|PubMed:20400938}.	Protein kinase superfamily, CK1 Ser/Thr protein kinase family, Casein kinase I subfamily	IPR050235;IPR055900;IPR011009;IPR000719;IPR017441;IPR008271;			AB753041;AC090871;DP000009;AP008209;AP014959;CM000140;AK121620;	ATP-binding;Cytoplasm;Flowering;Gibberellin signaling pathway;Growth regulation;Kinase;Nucleotide-binding;Nucleus;Reference proteome;Serine/threonine-protein kinase;Transferase	CTCGCTTTCTTCGAGCCATTCCCTGCCCTAATTCCGAATTTGTTTCTCAGTTTGGCGATTTTGGTGCAAAATCTACTTATCGATATGTGTGCATGTTCACCGGTTTTCTTATAATCGGTCGCTGACTACCGACTGTTGTTGTTTGTCTAGTTTCTTTACGATCTTTTTTAATTCCTTTTCTGTTTTTTGTGAAATTTCGACATATTGTTTGGGAGCTGAGGGAAGAAGCTGGGTTTTAATGAGGAAATACTCGTGGGATTCATGAAAGAGTTGATGGGTTTTCATAGATATGCCTCAACTGCGTAGCGGAGTGCGCCGAGGACGCCAACCCGCTGCTGCTCGATTCGACAAATGCCAGCATACGCAAGTTCCTGCATTTGTACGGACCACCGGGGGAACTGCAGGGAGGAGAAATAAGGACAAGGAAGTTGTGAGTAAGGGTGAGGTGGAATGCTTCCGGTGTTTTTACGGGAACGACGTCGGATAAGGCTGTAGATAGTAACCGAGTAGAGGAAGTGAAAGAAGAGGTAGGGGAGAAGATGGATGATAATGATAGTGGTGGGCGTGGCAGTGATAAGGGTGTGGGACCCAAGGATGAGGGAACCACCGCTCCTCTTCCTGAAAGGGTTCAGGTTGGTGGTTCTCCAGCTTATCGAATTGAGAGGAAACTGGGGAAAGGTGGATTTGGGCAAGTTTATGTAGGTCGTCGTATTAATCCTCCGAATCCTAATGAAAGAACAGGTGCAGGAGCTGTAGAGGTTGCTATGAAATTTGAGCATCGGAGCAGCAAGGGCTGTAGTTATGGACCCCCATACGAGTGGCAAGTCTATACTGCACTCGGTGGCAGTCATGGTGTTCCACATGTACATTTCAAGGGACGACAAAGTGACTACTATATTATGATTATGGATATGCTTGGTCCTAGTTTGTGGGATGTCTGGAACAACAATTCCCACACAATGTCTGTTGAAATGGTGGCTTGCATTGCCATTGAAGCCATCTCCATTTTAGAGAAGTTACAAGCTAGGGGATATGTGCACGGGGACGTAAAACCAGAAAACTTTTTGCTTGGTCCACTTGGTACACCCGATGAGAAAAAGCTATTTTTGGTTGATCTTGGATTGGCCACCCGTTGGCGTGATACCTCGACTAGCCTACATGTTGACTATGATCAACGGCCGGATGTGTTCAGGGGAACCGTGCGATATGCCAGTGCGCATGCTCATCTTGGAAGAACTGGTAGCCGCAGAGACGATTTGGAGTCCCTTGCTTATACTCTCATTTTTCTTCTACGTGGTCGGCTTCCTTGGCAGGGGTTCCAGGGTGAGAATAAAAGCTTCCTTGTGTGCAAAAAGAAGATGTCAACTTCTCCCGAAGCTCTTTGTTGTTTCTGCCCTGCACCTTTCCGACAGTTTGTCGAGTACGTTGTTAACTTAAAATTTGATGAAAAGCCTAATTACACAAAGTACATCTCCCTCTTTGATGGAATAGTTGGTCCAAATCCTGATATCAGGCCAATCAACACTGAAGGTGCTCAGAAGCTCATACATCAAGTGGGACAAAAGAGAGGACGGCCTATGATGGACGACGATGAAGGTGGTGATGATGAGCAACCAAAGAAAAAGGTCCGAATGGGAATGCCCGCCACACAATGGATTAGCGTGTATAATGCGCGACGCCCTATGAAGCAAAGATATCACTACAATGTTACGGACAAGAGGCTTGCTCAGCATATTGAGA	MDDNDSGGRGSDKGVGPKDEGTTAPLPERVQVGGSPAYRIERKLGKGGFGQVYVGRRINPPNPNERTGAGAVEVAMKFEHRSSKGCSYGPPYEWQVYTALGGSHGVPHVHFKGRQSDYYIMIMDMLGPSLWDVWNNNSHTMSVEMVACIAIEAISILEKLQARGYVHGDVKPENFLLGPLGTPDEKKLFLVDLGLATRWRDTSTSLHVDYDQRPDVFRGTVRYASAHAHLGRTGSRRDDLESLAYTLIFLLRGRLPWQGFQGENKSFLVCKKKMSTSPEALCCFCPAPFRQFVEYVVNLKFDEKPNYTKYISLFDGIVGPNPDIRPINTEGAQKLIHQVGQKRGRPMMDDDEGGDDEQPKKKVRMGMPATQWISVYNARRPMKQRYHYNVTDKRLAQHIE	OTHER
Rs_39830	Rs_39830__TRINITY_DN72506_c3_g3_i5	0	23.8319	-6.2134	0.000146589	0.0125768	Transcript DEG	starch synthase 3 chloroplastic/amyloplastic;	soluble starch synthase 3, chloroplastic/amyloplastic isoform X2 [Primulina huaijiensis]		sp|Q43846|SSY3_SOLTU	Soluble starch synthase 3, chloroplastic/amyloplastic	2.84e-62	PF16760;PF08323;PF00534;		amylopectin biosynthetic process [GO:0010021]; starch biosynthetic process [GO:0019252]	alpha-1,4-glucan glucosyltransferase (ADP-glucose donor) activity [GO:0009011]; alpha-1,4-glucan glucosyltransferase (UDP-glucose donor) activity [GO:0004373]; starch binding [GO:2001070]	amyloplast [GO:0009501]; chloroplast [GO:0009507]			chloroplastic_or_plastid	Q43846	SSY3_SOLTU	reviewed	SS3 SSIII	Solanum tuberosum (Potato)	2.4.1.21	FUNCTION: May account for most of the soluble starch synthase activity in the tubers. Contributes only a tiny percentage of the granule-bound activity, but may also contribute to the deposition of transient starch in chloroplasts of leaves.	CATALYTIC ACTIVITY: Reaction=[(1->4)-alpha-D-glucosyl](n) + ADP-alpha-D-glucose = [(1->4)-alpha-D-glucosyl](n+1) + ADP + H(+); Xref=Rhea:RHEA:18189, Rhea:RHEA-COMP:9584, Rhea:RHEA-COMP:9587, ChEBI:CHEBI:15378, ChEBI:CHEBI:15444, ChEBI:CHEBI:57498, ChEBI:CHEBI:456216; EC=2.4.1.21;	PATHWAY: Glycan biosynthesis; starch biosynthesis.	SUBCELLULAR LOCATION: Plastid, chloroplast {ECO:0000250}. Plastid, amyloplast {ECO:0000250}. Note=Amyloplast or chloroplast, granule-bound and soluble. {ECO:0000250}.	Glycosyltransferase 1 family, Bacterial/plant glycogen synthase subfamily	IPR005085;IPR001296;IPR011835;IPR013783;IPR013534;			X95759;X94400;	Amyloplast;Chloroplast;Direct protein sequencing;Glycosyltransferase;Plastid;Reference proteome;Starch biosynthesis;Transferase;Transit peptide	CTCGCTTCGGGATTTTTCGTCATCTCAATACTTGTATATTTTCTAATACTACACTTGTACACCACACACCCTTTAGAGTGGGATCAAAGGATTTTCAGCATGCCGTCTCTGCTAAATTTTTATGGAAATTCAAAACCCTCATTTTGTGCTGAGTAGTTTGAGATAGGAGTGGAGGCATAAGTATGAATATGGAAGTTTCTCTGCCCTTGAAAACGCCGATCAGTTGCAGAACATCTTTCGGCGGAGGAACTCAGCTGAAGATCTCCCCAGTTCTTGGATTCTTGCCGAATCCTAGCTTGTGCTTCTCCTATGGATGGCAAAAGGCTCACATAGCAACCAGGATCACACATCCATTTACTGCTACTGCCGACTTTTCACGAAGAAGACAGAGAAAACTTTCCACTCCAAAGTCTAAAGATTCCACACCGAGGGGATTTGTGCCAAGAACACAGCTACCTACAAGCACCCAGAGAAGGGATACAAAGACTAATGAGGAAAAGGAAGGTCCTGGCACTTCACCGTCCAATGATTTGGAGGGTTCCAACACGAAAACAGTTGAACTCGACATTGGAACTGATGACAAAGTGGTAGCCAACTATAGTCAAGTACCAGAAGTTAAGGAGGAAAGTAAAAATGAGAGTAACGGCGTTGACATTGAGGCAGCATCAACCAAGGGACAATTGTCTGAGTATAAAGTAAGTCATTACGACGGAAAAAGAACACTTCCGAAAGTGGTTGACAATGTGATGGAGCCAAAAGATGCAGAAAAATTTACCAAGAGCGAGGAGAAGGTGACAGCAACTGGGGATATTGATCCTGTATATGAAAGAGTTGTCGGAGGAAAATCGATATATACTAAGCATGATGAAGCTTTATGGTCTGAGAGCATCGAGAAAGAGGAATCAAGAGAAGCAAAATCAATATATATGGATGGAAAGAATGCTTCAGATGAAACAGATTCTAGAATAAACGAAACCGAAACTATTTCAAACACTGTGCAGCAGGCTGAAACTACGAGAATTATTGGTGATAGTAGCATAAGTCAGTTTGTAAAGTCTGAGGCCATCGAGGAAGATAACATTTCAATCAGTGATGATGGAAAGATAAGAGACCCTTTTCTAGCACTAAAGTTGGAGAGGGAAGAGAAATTACGTAAAGAGGAAATAAGTAAGCTTGCTGAGAAAAATTTTAAGGAAGGGTACAAAGTGTTTTGTTGCCCCGAGGTTGCAGGACCTGATATAGATATAGAAATTTTTTTTAACAGAAATTTCTCGACTTTGAAAAATGAACCTGTTGTTGTTATCATGGGAGCATACAATGACTGGAGATGGAAGTCATTTAACATAAATTTGAACAAGAGCCATCTCAATGGGCATTGGTGGTTGTGCCAAGTTCATGTCCCTGAAGAAGCATACAGGATTGAGTTTGTGTTCCATAATGGAAATGACATATATGACAACAATGTAAGAAAGATTTTCATGTTACTTAGAGGGAGGGAGGGATGGATGTGTTTGATTTTGAAAATTTCTTGCTTGAAGAGAAACGCTTGGAGCAGGAGGAATTTGCAAGGCAAAAAGCTGAAAGGGAAAAAGAGGAAGAACAAAGACGCAGAGAAGCGGATATAGCAGCGAGAGAAGCTGATAGAACTCAGGCAAGATAGAAGTTGCAAAGAGTATGGGTGTGCTGAAAGAGTTTATGAAAAGAGCTGTGGCATCTGTCAATAATATCTGGTATATAGAGCCTAGTGAATTTAAAGGTGGAGATAGGGTCAGGCTTTAATATAACAAGAGCTCGGGAACACTTTCTGAAGCTAATGAAATATGGATTCATGGAGGGCATATGGTTGGAAGATGGACTGTCCATTCTTTCATAGCTCATCAAATCTAAGAACAAAGATGGAGATTGGTGGTATGCTGATGGATATTATTCATTGTCATGATTGGTCTGGTGCTCCAGTTGCATGGTTATTCAAGGATCATTACAGGCATTATGTTCTCAGTAAAGCCCGTATTGTCTTCACCATACACAACCGTGAATTCGGAGCAAACTTGATTGTTAAGGCCATGGAGTTTTCGGACAAGGCTCCAACTGTGTCCCCTACTTATGCACGGGAAATATCAGGAA	MNMEVSLPLKTPISCRTSFGGGTQLKISPVLGFLPNPSLCFSYGWQKAHIATRITHPFTATADFSRRRQRKLSTPKSKDSTPRGFVPRTQLPTSTQRRDTKTNEEKEGPGTSPSNDLEGSNTKTVELDIGTDDKVVANYSQVPEVKEESKNESNGVDIEAASTKGQLSEYKVSHYDGKRTLPKVVDNVMEPKDAEKFTKSEEKVTATGDIDPVYERVVGGKSIYTKHDEALWSESIEKEESREAKSIYMDGKNASDETDSRINETETISNTVQQAETTRIIGDSSISQFVKSEAIEEDNISISDDGKIRDPFLALKLEREEKLRKEEISKLAEKNFKEGYKVFCCPEVAGPDIDIEIFFNRNFSTLKNEPVVVIMGAYNDWRWKSFNINLNKSHLNGHWWLCQVHVPEEAYRIEFVFHNGNDIYDNNVRKIFMLLRGREGWMCLILKISCLKRNAWSRRNLQGKKLKGKKRKNKDAEKRI	OTHER
Rs_39840	Rs_39840__TRINITY_DN72508_c2_g1_i5	0	65.6216	-7.67905	0.000829594	0.0296222	Transcript DEG	MA3 DOMAIN-CONTAINING TRANSLATION REGULATORY FACTOR 1-like [Henckelia pumila]	MA3 DOMAIN-CONTAINING TRANSLATION REGULATORY FACTOR 1-like [Henckelia pumila]		sp|Q94BR1|MRF1_ARATH	MA3 DOMAIN-CONTAINING TRANSLATION REGULATORY FACTOR 1	4.84e-215	PF02847;		negative regulation of DNA-templated transcription [GO:0045892]; regulation of translation [GO:0006417]; response to absence of light [GO:0009646]; response to carbon starvation [GO:0090549]	mRNA binding [GO:0003729]; ribosome binding [GO:0043022]	cytosol [GO:0005829]; nucleus [GO:0005634]		ath:AT5G63190;	other_or_unresolved	Q94BR1	MRF1_ARATH	reviewed	MRF1 MAT6 At5g63190 MDC12.16	Arabidopsis thaliana (Mouse-ear cress)		FUNCTION: Involved in target of rapamycin (TOR)-regulated translation control, especially under energy-deficient conditions. {ECO:0000269|PubMed:29084871}.			SUBCELLULAR LOCATION: Nucleus {ECO:0000255|PROSITE-ProRule:PRU00768}. Cytoplasm, cytosol {ECO:0000269|PubMed:29084871}.	PDCD4 family	IPR016024;IPR003891;IPR039778;		NP_568968.1;NP_851255.1;	AB008265;CP002688;CP002688;AY039947;AY142667;AY085894;	Cytoplasm;Nucleus;Phosphoprotein;Reference proteome;Repeat;Translation regulation	AGAGGAGTTTTTCTGCAATCCACGGAGGTTTTTCTGTAGGGTTTCATTTAAAAAGAGGAGAAAATGGCTAGCAACGAGGGGTTTCTGACCGAGGGGCAGAGGGAAATGCTGAAAATTGCGTCTCAAAATGCGGAGGTGATGTCGTCATCATCGTTGTCTTCGTCGCCGAAATCTACAGGTCCTAGGTCTCCTGGTCCGAAGTCTCCCGGTCAAATTTCGTCTGTGCTTTCCGAACATCACTTTGTTAAGGTTCCAAGCAGCGGGCAATCTGCTGCGGGTGGAGGCATAGCTGTTAGGCACGTGCGCCGATCACACTCTGGGAAATTTATTAGGGTTAAAAAGGATGGTGCTGGTGGTAAAGGCACGTGGGGAAAACTGATTGATACTGATGGTATATCTTGTATTGATCAGAAGGATCCTAACTACGACAGCGGTGAGGAATCTTATGAGCTGGTTGGATCAAATGTATCTGATCCTCTGGATGAATACAAAAAAGCTGTGGTGTCCATCATAGAGGAATACTTTAGCACCGGTGATGTGGATATGGCTGCTTCTGATCTTAGAGAATTAGGATCAAGCCAGTACCATCCCTACATCATTAAACGCCTTGTTTCTATGGCCTTGGACAGACATGACAAAGAGAAGGAGATGGCTTCAGTTTTGTTGTCTGCACTTTATGGCGATTTAATCAGTCCTTCCCAGATCAGCCAGGGGTTTTTGATACTGCTTGAATCTGCAGATGACTTAGTAGTTGACATATTGGATACTGTTGATGTTCTTGCTTTATTCGTTGCTCGAGCAGTGGTTGATGAAATTCTACCCCCGGCTTTCGTTACCAAGGTCAAAAAAATACTTCCAGAAGCCTCCAAGGGATTGGAGGTGCTTCAAACAGCTGAGAAAAGCTATCTCTCAGCACCTCACCATGCGGAACTTATAGAAAGACGTTGGGGTGGAAGTACACATCTCACTGTTGATGAGGTGAAGAAAAAGATTTCTGACCTTCTGAGAGAATATGTGGAGAGTGGTGATACTTCTGAAGCCTGTAGATGTATCAGACAGTTAGGAGTTTCATTTTTCCATCATGAAGTTGTGAAAAGAGCATTAGTTCTAGCCATGGAGATCCCTACTGCGGAGCCACTTATTCCAAAGCTGTTAAAAGAGCCACTTATTCCAAAGCTGTTAAAAGAGCCACTTATTCCAAAGCTGTT	MASNEGFLTEGQREMLKIASQNAEVMSSSSLSSSPKSTGPRSPGPKSPGQISSVLSEHHFVKVPSSGQSAAGGGIAVRHVRRSHSGKFIRVKKDGAGGKGTWGKLIDTDGISCIDQKDPNYDSGEESYELVGSNVSDPLDEYKKAVVSIIEEYFSTGDVDMAASDLRELGSSQYHPYIIKRLVSMALDRHDKEKEMASVLLSALYGDLISPSQISQGFLILLESADDLVVDILDTVDVLALFVARAVVDEILPPAFVTKVKKILPEASKGLEVLQTAEKSYLSAPHHAELIERRWGGSTHLTVDEVKKKISDLLREYVESGDTSEACRCIRQLGVSFFHHEVVKRALVLAMEIPTAEPLIPKLLKEPLIPKLLKEPLIPKL	OTHER
Rs_39993	Rs_39993__TRINITY_DN72548_c0_g1_i1	0	15.317	-5.58058	0.000501892	0.023659	Transcript DEG	protein NLP9;	protein NLP9 [Henckelia pumila]		sp|O22864|NLP8_ARATH	Protein NLP8	6.68e-83	PF22922;PF00564;PF02042;		DNA-templated transcription [GO:0006351]; regulation of DNA-templated transcription [GO:0006355]	DNA binding [GO:0003677]; DNA-binding transcription factor activity [GO:0003700]	nucleus [GO:0005634]		ath:AT2G43500;	other_or_unresolved	O22864	NLP8_ARATH	reviewed	NLP8 At2g43500 T1O24.24	Arabidopsis thaliana (Mouse-ear cress)		FUNCTION: Probable transcription factor. {ECO:0000250}.			SUBCELLULAR LOCATION: Nucleus {ECO:0000255|PROSITE-ProRule:PRU00852}.		IPR045012;IPR055081;IPR053793;IPR000270;IPR034891;IPR003035;		NP_001154573.1 [O22864-1];	AC002335;CP002685;AY649251;AY102562;AY102563;	Alternative splicing;Coiled coil;DNA-binding;Nucleus;Reference proteome;Transcription;Transcription regulation	CTCGATCGCATCGAGCTCCGCGAAACTCCCACAAGCATCTTTGCCGCAAAATCTCTCAACATTGGAGATCGGTGCAAAAGCTGTTTTGTGTCCTTTAATGGACAGAGGATTGCATTTATTTATGCCCGGATTTAGTTGTGCTTATGAGGGTGAAACAGGAGTAATTTTAGAATATAGTTATTGCAGCCAGAAGGGTCTCCAGTGGTTTTAATCCTGTGAGTAGATTGGGAGCAAAAAGTGTAACAGACAAGGTGGAGTATTTTGGGGAATAGAATGGTGAACTGAATTTCAACTGTTTCAGAGCAGCGAATTTTGTCTAGTTGGCTTTAGTTTTTGGCTGTAGTTTGAATGGAGTACCCGATTTTGGATACAGAAAAAGGAAACAAATATTTAGCTTTTAATGGTACTCGGAGCCCAAAGTTGGAGGAAATGTTTGGTAATGCTGCAGAACTGATGAATTTTGATACATATGCTGGGTGGTATGACAGCCCAAGTGGGTTTTCTGAACATATTCTTTCCCCTTTTGCCTTGTCCCCGGATGTGCCATCCACAAATTTCTCATCCTTTGACGGATTGAATTTCCCGGATCAGTATACTTCAGAAATTTCAAACATGGGAAGTGATGTCGTGTTAACTTCATTTATTAGCGAAGGTAAGTTTCATTATACGAACAGTCAATTGGCTATACCAATGAATCCTGCTGATGGTGGGGTTAATTTGAAGTTGGGAGACAAGAGCTCGAGGCAGCATAATGTAGTGGCTAATGAATGGAACAGTGTGATCCCAAGGCTTCCTTCACAGTCACTGGCTGAGAAAATGCTAAGAGCTCTATATATCTTTAAAGAATGGTCTGAAGTGGGTATGTTAGCCCAAGTGTGGGTTCCAATGAAGAACGGGGAACGTTACATCTTAAGCACTTATGAACAACCTTATTTACTAGATCAAACACTTAGTGGATACCGCGAAGTGTCTAGATTTTTTACTTTTTCTCCTGAAACAAAACCTGGATCTGTCCCTGGGCTTATTGGTCGTGTATTTGCTTCAAAGATTCCAGAATGGACCTCAAACGTGAAATACTACAATAAAGCTGAGTATTTGCGGATACAATATGCTGTTGATCACAAAGTCCAAGGCTCTATTGCTTTACCTGTATTTGAGGATGATTCACTTGAAAGGGCATGTTGTGCTGTACTCGAACTAGTTACTACAAAGGAAAAAAATCATTTTGATTTGGAGATGGAAAATGTTTGTCGTGCATTACAGGCTGTGAATTTATGGAGCACTATACCTCCTAAACGTTATCCCCAGAGTTTATCTAAGAATCAAAGGCTAGCTTTAGTTGAGATAACAGATGTTTTACGTGCCGTTTGTCATGCACATCGACTACCGGTTGCTTTAACATGGATTCCGTGTACTTACATAGAAGGGTTTTGTGCATGCTTGTGCA	MEYPILDTEKGNKYLAFNGTRSPKLEEMFGNAAELMNFDTYAGWYDSPSGFSEHILSPFALSPDVPSTNFSSFDGLNFPDQYTSEISNMGSDVVLTSFISEGKFHYTNSQLAIPMNPADGGVNLKLGDKSSRQHNVVANEWNSVIPRLPSQSLAEKMLRALYIFKEWSEVGMLAQVWVPMKNGERYILSTYEQPYLLDQTLSGYREVSRFFTFSPETKPGSVPGLIGRVFASKIPEWTSNVKYYNKAEYLRIQYAVDHKVQGSIALPVFEDDSLERACCAVLELVTTKEKNHFDLEMENVCRALQAVNLWSTIPPKRYPQSLSKNQRLALVEITDVLRAVCHAHRLPVALTWIPCTYIEGFCACLC	OTHER
Rs_4003	Rs_4003__TRINITY_DN59262_c0_g2_i1	0	17.7771	-5.79392	0.000909326	0.0308776	Transcript DEG	ent-kaurene oxidase chloroplastic-like;	ent-kaurene oxidase-like [Primulina huaijiensis]		sp|A0A0G2RKY1|KO_SALMI	Ent-kaurene oxidase	4.55e-308	PF00067;		ent-kaurene oxidation to kaurenoic acid [GO:0010241]; gibberellin biosynthetic process [GO:0009686]	ent-kaurene oxidase activity [GO:0052615]; heme binding [GO:0020037]; iron ion binding [GO:0005506]; oxidoreductase activity, acting on paired donors, with incorporation or reduction of molecular oxygen, NAD(P)H as one donor, and incorporation of one atom of oxygen [GO:0016709]	chloroplast outer membrane [GO:0009707]; endoplasmic reticulum [GO:0005783]			chloroplastic_or_plastid	A0A0G2RKY1	KO_SALMI	reviewed	KO CYP701A40	Salvia miltiorrhiza (Chinese sage)	1.14.14.86	FUNCTION: Catalyzes three successive oxidations of the 4-methyl group of ent-kaurene giving kaurenoic acid, a key step in gibberellins (GAs) biosynthesis (PubMed:26971881). GAs, which are involved many processes, including stem elongation, play a central role in plant development (Probable). {ECO:0000269|PubMed:26971881, ECO:0000305|PubMed:26971881}.	CATALYTIC ACTIVITY: Reaction=ent-kaur-16-ene + 3 reduced [NADPH--hemoprotein reductase] + 3 O2 = ent-kaur-16-en-19-oate + 3 oxidized [NADPH--hemoprotein reductase] + 4 H2O + 4 H(+); Xref=Rhea:RHEA:32323, Rhea:RHEA-COMP:11964, Rhea:RHEA-COMP:11965, ChEBI:CHEBI:15377, ChEBI:CHEBI:15378, ChEBI:CHEBI:15379, ChEBI:CHEBI:15415, ChEBI:CHEBI:57297, ChEBI:CHEBI:57618, ChEBI:CHEBI:58210; EC=1.14.14.86; Evidence={ECO:0000269|PubMed:26971881}; PhysiologicalDirection=left-to-right; Xref=Rhea:RHEA:32324; Evidence={ECO:0000269|PubMed:26971881}; CATALYTIC ACTIVITY: Reaction=ent-kaur-16-ene + reduced [NADPH--hemoprotein reductase] + O2 = ent-kaur-16-en-19-ol + oxidized [NADPH--hemoprotein reductase] + H2O + H(+); Xref=Rhea:RHEA:13045, Rhea:RHEA-COMP:11964, Rhea:RHEA-COMP:11965, ChEBI:CHEBI:15377, ChEBI:CHEBI:15378, ChEBI:CHEBI:15379, ChEBI:CHEBI:15415, ChEBI:CHEBI:15416, ChEBI:CHEBI:57618, ChEBI:CHEBI:58210; Evidence={ECO:0000269|PubMed:26971881}; PhysiologicalDirection=left-to-right; Xref=Rhea:RHEA:13046; Evidence={ECO:0000269|PubMed:26971881}; CATALYTIC ACTIVITY: Reaction=ent-kaur-16-en-19-ol + reduced [NADPH--hemoprotein reductase] + O2 = ent-kaur-16-en-19-al + oxidized [NADPH--hemoprotein reductase] + 2 H2O + H(+); Xref=Rhea:RHEA:21304, Rhea:RHEA-COMP:11964, Rhea:RHEA-COMP:11965, ChEBI:CHEBI:15377, ChEBI:CHEBI:15378, ChEBI:CHEBI:15379, ChEBI:CHEBI:15416, ChEBI:CHEBI:15418, ChEBI:CHEBI:57618, ChEBI:CHEBI:58210; Evidence={ECO:0000269|PubMed:26971881}; PhysiologicalDirection=left-to-right; Xref=Rhea:RHEA:21305; Evidence={ECO:0000269|PubMed:26971881}; CATALYTIC ACTIVITY: Reaction=ent-kaur-16-en-19-al + reduced [NADPH--hemoprotein reductase] + O2 = ent-kaur-16-en-19-oate + oxidized [NADPH--hemoprotein reductase] + H2O + 2 H(+); Xref=Rhea:RHEA:10928, Rhea:RHEA-COMP:11964, Rhea:RHEA-COMP:11965, ChEBI:CHEBI:15377, ChEBI:CHEBI:15378, ChEBI:CHEBI:15379, ChEBI:CHEBI:15418, ChEBI:CHEBI:57297, ChEBI:CHEBI:57618, ChEBI:CHEBI:58210; Evidence={ECO:0000269|PubMed:26971881}; PhysiologicalDirection=left-to-right; Xref=Rhea:RHEA:10929; Evidence={ECO:0000269|PubMed:26971881};	PATHWAY: Plant hormone biosynthesis; gibberellin biosynthesis.	SUBCELLULAR LOCATION: Plastid, chloroplast outer membrane {ECO:0000250|UniProtKB:Q93ZB2}; Single-pass membrane protein {ECO:0000255}.	Cytochrome P450 family	IPR001128;IPR017972;IPR002401;IPR036396;IPR044225;			KP337739;KJ606394;	Chloroplast;Heme;Iron;Membrane;Metal-binding;Monooxygenase;Oxidoreductase;Plastid;Plastid outer membrane;Transmembrane;Transmembrane helix	CTCGTCTGGGTTAAATGGATACCCTTCTGAATCTTCAAGCTCTGCCTTTGGGAGCTGCGATTGGAGGCCAAGCTGTTGCTATTGGTGGGATTACTTTGTTTTTCATCAAACAATATTTGAATGATCAAAAGAAAAGATCTTCTGGCCTCCTTCCTCCACCCAAGGTACCTGGGTTACCAGTAATCGGAAATCTGCTGCATCTTAAAGAGAAGAAACCACACAAGACATTCACCAAATGGGCTGAGAAATATGGTCCCATATATTCAATCAAGGCTGGCTCGAACGATATGATTGTTCTGAACTCCAACGATGTTGTGAAAGAGGCTATGGTAACGAAATACACATCCATCTCAACACGAAAGCTATCAAATGCATTGAAGATCCTCACATCAGATAAAAGTATAGTAGCGATGAGTGATTATAATGAATTTTACAAGGCAGCCAAACGTCATTTGCTTACGAGTACTCTTGGACCAAATGCTCAGAAACGGCATCGGATTCACAGGGACGTCATGATAAAGAACATATGTGATCAGTTTCATGCTCATTTGAAAGCGCATCCTCTTGAAGCTGTCAATTTCAGGAAAATATTTCAATCCGAACTCTTTGGATTATCACTGAAACAAGCTATTGGCGAAGATGTAGATTCCATTCACGTGGAGGAACTTGGTATTACTCTGTCTAGAGCGGAGATATTCAAGATTTTGGTACTCGATCCAATGGAAGGGGCTATTGAGGTGGATTGGAGAGATTTTTTCCCATATCTAAAATGGGTTCCGAACAAAAGCTTCGAACACAAAATTCAGCAGATGTATTTCAACCGACAAGCCGTGATGAAGGCCCTTATTGAGCAGCAGAGGAAACGCATTTCTTCAGGAGAGGAACTCAACTGTTATCTTGACTATCTATTATCTGAGGCAAAAACATTATCGGAACAACAAATCTTAATGCTGATTTGGGAAGCCATTATTGAAGCATCGGATACTACATTAGTCACCTCAGAATGGGCAATATACGAACTTTCTAAAGATCACAAAAAACAGGATCATTTGTTGTCGGAAATTCAAGATATCTGTGGACTCGGAAGACTTAAAGAGGAGAAGTTGTGCCAACTACCATACTTGGCAGCTGTTTTCCATGAAACAATAAGGAAGCATAGCCCGGTTCCTATTGTCCCGTTAAGATACGTGAATGAAAACACGCAACTAGGAGGATATGATATCCCGCAAGGCAGTGAGATTGCTATAAACATATACGGATGCAACATGGACAAAAACGTGTGGGAGAATCCGGAAAAATGGATTCCCGAGAGGTTCATAACTGGGAAGGACGACACTACGGAATTGCACAAAACGATGGCTTTTGGAGGTGGAAAAAGGGTGTGTGCCGGTGCTCTACAAGCAATGGTTATATCTTGCGTAGCAATTGGCAGATTGGTGCAAGAATTCGAATTGAGACTTAAGGACGGAGCTGAAGAAAATGTGGATACATTGGGGTTAACAACTCATAAGCTTCATCCATTGCTAGTCATCTTAAAGCCCAGAAACTGATAAATTTCTTAACTTGTAGTGTGTTACTTTTTGTGTTTTCTTACTTTTGTATCAGTGCTCTTGTTGTGTGACTATGGTG	MDTLLNLQALPLGAAIGGQAVAIGGITLFFIKQYLNDQKKRSSGLLPPPKVPGLPVIGNLLHLKEKKPHKTFTKWAEKYGPIYSIKAGSNDMIVLNSNDVVKEAMVTKYTSISTRKLSNALKILTSDKSIVAMSDYNEFYKAAKRHLLTSTLGPNAQKRHRIHRDVMIKNICDQFHAHLKAHPLEAVNFRKIFQSELFGLSLKQAIGEDVDSIHVEELGITLSRAEIFKILVLDPMEGAIEVDWRDFFPYLKWVPNKSFEHKIQQMYFNRQAVMKALIEQQRKRISSGEELNCYLDYLLSEAKTLSEQQILMLIWEAIIEASDTTLVTSEWAIYELSKDHKKQDHLLSEIQDICGLGRLKEEKLCQLPYLAAVFHETIRKHSPVPIVPLRYVNENTQLGGYDIPQGSEIAINIYGCNMDKNVWENPEKWIPERFITGKDDTTELHKTMAFGGGKRVCAGALQAMVISCVAIGRLVQEFELRLKDGAEENVDTLGLTTHKLHPLLVILKPRN	OTHER
Rs_40037	Rs_40037__TRINITY_DN72558_c1_g1_i5	59.8431	21.5334	1.45615	0.00173947	0.0427819	Transcript DEG	Nuclear factor kappa-B-binding protein;	Nuclear factor kappa-B-binding protein [Dorcoceras hygrometricum]				1.79e-210								nuclear																	CTCGAGCGCCTGAGTCCTCTCATCTCCCACTTTGCCAATCGGATAACGCGGCTCGCTCGCCCCCACAGACTTCCGCCGCCCTTCTTTCTCCCCTCCCCACGCGTTAACTCGAAATTCAAGTTATTATTTTAACCATAGACGTACGGCTTCGAGCTCCCTTCATTCACTACGTTTCAGTTGCTTGCTGACGGCAAAATAACCAATGTTCCATTGGAGATTCTTGTGATATATCTGTTCTGAAATATGACAGCTAATCAGCGGAAAAAGAGGGTGAATGCTGCCAGTTTGGTTGGCTGCACTTCTTACGAACAATATATGGGGAAAAGGAAGAAGTTGAAACTACCGCAGTCTGCCCTGAAATTGGCACCTACCATCTCTCTCGAGTGGAATAACAAGAAGAATAGTGTTGTTTCAAAGAGGGATCAGATTGGTATTTCTCATAGGCACTGGGTTCCGTATATCGCGCCTGTTCCTCACAACCACATTCTATTGGCTGATGTTTTTTCTGTTCCTCATGAGATATTTGAATTAGAAAATTTATCCAAGGTTCTATCTTATGAGGTATGGCAGAGCCTGTTGTCCAAAAGCGAAAGGACTCTTCTATCTCAATTTCTACCCAAGGAAGCTGATCCGGATACCCTTGTTCAAGAACTGCTTGCTGGGGATAATTTCCATTTTGGAAACCCTTTCCTCATGTGGGGTGCTTCTCTCTGTTTTGGAGAACTCCATCCTGATAATGTCCTTCATGAGGAGCAGTCTCTCAAAGCTTGCAAGAAGGAATACCGCTCATATTTACAGAAGTATCATAATGACATGATTGGGAATTTGCAACTGTTGAAGGAAAAGTGGGCTAGTTGCAAGGATTCTGAAGTGGATATTGTGCATAAATTATGGAGCAGGACTAGGAGTTATACTCAGAAAAGTAATCTTCTATTAGACACTGGATTTTACGATGTGGAAGAGAACCTTGTTGCGACACCTGAATCTTGTTCTTGGGCTAATTCAGAGAAAGAATACGGCAGTGAGAACCATAATTTGGAAATGGTGCACAGGGATATTGAAAAGAGAAAAGACAGCTTGAGCAAAAAAGGTGACAATGCATTCAGCCAGGAAAAGGTGGCTTCAATATCTGGAATAGGAGGAAAGTCACACAAGCACAATATCCAGCATGAAGATGGAGCCAAATACATGTCCTATGTCAAGGTCAGCAAGCAGCAGCATGAACGAGTTAAAAGTAGCATGAAACATAATGGCTGTAGCATCCAGCCCATGTCTCTGAATAATGTGTTGGGTACCATTGATATTCTTAATGTGCAACCATTTGAGAAATTCGAGAAGGAAGAAGAGAAGAAGTTGCATGATTACTGGTTAAAATTGGTAAATTCTGATATCCCTGACGCTTTTGTTAACCGGAGAAAGTATCGCTTGTCGAGGCAGCTGTTAATACAGTCTCTGGTTGAAGAGATGGGAAAAAAAGTGAAGCCTGTGGAGGCTATTCTGGATTGGGACAGAGAACGTTCCTCTAATAAGCTAATGGAACTGTCAGATGATAGTAAATATGAATTTCTCCCTGCAATTACTATGGAGGGCATGGAGAAAGAGCAATTTGATGACATGCTTTCAGAGCAGAGGGATGATGAGTTGGCAATCGATGAAATAAAAATAGTACAACAGGTGGATTTGGTCGCTCCTCTCTGTTTTGGGTTGGTCAAAATATCAGCTTCTGGAAATAGATAGACTCGGTTAAGTGGCAATTGATGAAATTTCCTTGTAGATTGTTCTTATTTTTGTTTCTTATGTGATGATGAGGGTGAGAAGGTTAGAAAGACAGATTATGTATTTGAGGAGCAAGTGCAGGATACAGTTAAGATCGAGCATGGTAATATGCCTGACCATGTTTGCATTCAGGATCACCATCAACAGCAGGTTGCTTCAATCGATAAAAGCTCTACGCATAGTTCTGAGGTGATAGAAACATGCAGCCCCGTCGTTCCTCAGGATAAGCACCAACAGCAAAATGGATCAGCTAATGGTAATCTTCAGATCAAGCCCCTGGAGATGGAATCCCTTGTCAGCAGCGCTAGTGAAGAAATAGATGATTCTCCAACTTTACCAGTGTACTCCGAAAATCTAACACATGCGAATGTTCCCGTTAGCCACCGGGTTTCTCTTACATCTGCTAGTGATGTTTGGCCAACAGATGATTCTTACTATCAATCTGCTGCCGAAAGAGATGGATATGCTTCCTCTCAAGAATTGAAGCTTGGTAGAACACATTTTATACAGGGGCAATCATTGAGAATACTTGATATGGAAACAGATAGGCAAGATAAAGATGCTGGGAAGGATATACTTCCCAGGCGATCTGACCATACATTCTTCAGTTCTTACTCTAACCAAGATCGAAGTGAACCACATGGGTTCTTCACCGGTCAGAATTGTTTATCATACCATGACGAGCAAAAACACTTGGGTTTAGATTTTCAGCCTGCAAATGATCTAGTGGACACATGCCAATTCCATGGGCATTTGACAGAACAAGTTCATCCATCACATCATTTGTATCCAAGGCCGAAGAGATTAAATGATCTTTACGTGCATCAGACCCTTCGGGAGAGTATGTATTCTGATGGAAATCGTTTTAAAATGCCAAGGCCGGAGCAGGTTCCGGTCCATATTCATGATTGGGCGGGTGTTAACTCGGTAAGCATGGCAGCGACTTCTCAACCTCATTTGGACAGTGTAGAGTTGAACCAGAATTGGTATTCAGGGGAGGGTGATGCCCAAGATGTATGGGCTCCCTATGGAAGCGCCGCCCATAGCGGTGGTTGTAATTCAGATCAAAGCCTATTCAGTGTACTTTCTGAATGCAATGAACTGCGACCTGCCGCCAGTTATGACCCGATGAGCTCCTCAGAGAGATTCATGCA	MTANQRKKRVNAASLVGCTSYEQYMGKRKKLKLPQSALKLAPTISLEWNNKKNSVVSKRDQIGISHRHWVPYIAPVPHNHILLADVFSVPHEIFELENLSKVLSYEVWQSLLSKSERTLLSQFLPKEADPDTLVQELLAGDNFHFGNPFLMWGASLCFGELHPDNVLHEEQSLKACKKEYRSYLQKYHNDMIGNLQLLKEKWASCKDSEVDIVHKLWSRTRSYTQKSNLLLDTGFYDVEENLVATPESCSWANSEKEYGSENHNLEMVHRDIEKRKDSLSKKGDNAFSQEKVASISGIGGKSHKHNIQHEDGAKYMSYVKVSKQQHERVKSSMKHNGCSIQPMSLNNVLGTIDILNVQPFEKFEKEEEKKLHDYWLKLVNSDIPDAFVNRRKYRLSRQLLIQSLVEEMGKKVKPVEAILDWDRERSSNKLMELSDDSKYEFLPAITMEGMEKEQFDDMLSEQRDDELAIDEIKIVQQVDLVAPLCFGLVKISASGNR	OTHER
Rs_40077	Rs_40077__TRINITY_DN72568_c0_g2_i7	0	11.7915	-5.18635	0.00128824	0.03662	Transcript DEG	pentatricopeptide repeat-containing protein-like;	pentatricopeptide repeat-containing protein At2g17033 [Primulina tabacum]		sp|Q8GWA9|PP157_ARATH	Pentatricopeptide repeat-containing protein At2g17033	1.89e-154	PF01535;			mRNA binding [GO:0003729]	chloroplast [GO:0009507]		ath:AT2G17033;	other_or_unresolved	Q8GWA9	PP157_ARATH	reviewed	At2g17033 F6P23.19	Arabidopsis thaliana (Mouse-ear cress)						PPR family, P subfamily	IPR002885;IPR002625;IPR036063;IPR011990;		NP_001324066.1 [Q8GWA9-2];NP_565402.1 [Q8GWA9-3];NP_849962.1 [Q8GWA9-1];	CP002685;CP002685;CP002685;AK118968;AF370201;AY113883;AK229179;	Alternative splicing;Reference proteome;Repeat	CTCGGTGTGATAGAGGTAGAGATGACAAGGGGTTGTTTTGATGATTGAAGTTTTCGATAATTTACTATTTGTTAAATTAATCATGGGCGCTTGAGGATGATAACCAAGAAAGGGTAAAAATTGTTGACATTAACGGATGATGATAGCGCCACCACCAGTTCACACTTATTTCCGCCCCCGGAGGTGCCTACATCTGCCGGTAGTATGCGGGCTAACCAAACAAGGTGAGCACTTTCTCTCGGCCCTCGCCGTCGCCGGAGATTCTAAACCCTCCATTGGCTTACTCCGCAAATTCGTTGCCTCTTCTTCCAAACACGTGGCACTCAACACCCTCTCCCATCTCCTCTCACCCTCCACCTCCCACCCACGCCTCTGTACTCTTGCTTTTCCTCTATACTCGATAATTAGACAAGAAACATGGTTCATCTGGAATTCTAAGCTGGTGGCGGATTTGGTTGCTTCTCTATACAAGCAAGAAAGGTTCGATGAAGCAGAAAATTTATTCTCTGAAACAGTTTTGAAACTGAGGTTTAAGGAGAGGGATCTGTGTATGTTTTATTGTAATTTAGCGGGTTCCCATGCTAAACACAAGTCCGTTGAAGGGTTTCTTGATTTATGCGCAGAATTAAGTCGGTTTGTGTTTCGATCATCTTCTGTATATGTGAAGCAAAGAGGGTATGAATCAATGGTAGGGGGATATTGTGAAATGGGATTTCCAGATAAAGCTGAGAATTTGATTCAAGGAATGAAAGAGATGGGCTTAAAGCCATCTGGTTTTGAGTTGAGATCTCTTGTATATGGGTATGGACAGATTGGACTTCTTGATGATATGAAGCGTTGTGTTGTTCAAATGGAGAATGATGGTTTTGATTTGGATACAGTTTGCTGTAATATGGTGCTCTCATCATTTGGTGCTCAAAATAAGCTTCCCGACATGCTCTCATGGTTGGAGAAAATGAGAAGTTTGAGCGTTGTTTTGTCGATTAGAACTTATAATTCTGCTCTAAATTCATGTCCCATGGTTCTCTTCTTGCTTAAAGATTTGAAAAATGTCCCTCTGTCAATGAAAGAGTTGGTGGATAGTTTGAATAAAGATGAGGCGGATTTGATTCTTGAATTGGTGAAATCATCAGTTCTTGATCAGGCTATAGAGTGGAACTCTTCCGAGTTGAAGCTCGATTTGCACGGAATGCGTTTGACCACTGCATATTTGATTCTGCTACAGTGGTTTGATCAGCTAAAACTGAGGCTTGATGCCGGAAACTTCGGGACACCGAGTGAAATACTCGTGGTTTGTGGGTCTGGAAAGCACAGTTCTACAAGAGGAGAATCACCTGTGAAAGGCTTGGTAAAGAATATGATGATTCGAACGAAGTGCCCATTGAGGATTGATAGGAAGAATATTGGGTGTTTCATCGCGAAAGGAAAAGTATTCAAGGACTGGTTGTGTCATAAAGATTCCAACAAAATTCCTTCTCAAAGTATTGGAAGCAAATATTAAGCACTTTCTAGATTATTATGCAGTATAAATGTTATAAGAAAAGTAAAAAAGATAATCTATATTAAACCTCTGTTGAAAAGTAAGCAACCATTATTCTCATTCCGGGAATGTGTTGGAATTCAATCCTACAATTCAAAATATCTGCAAAATTTTCCTATTTGTTATTGTTGCTGCAGCTGAAAAAAAATTCAGTTGCCTGGTGGTGGAGGCCATGTTGAGGGGATCCTGCCGGAGTTGATAGGAGGCATTGCTCGAATGTTGATGTCGAGCGGATAAAGACGATACTGTATGTCGAGCTCTTTGAAAATCTTTACCATCTCTTCCGCGAGAAGGGCTCGTCTTTTCCACTTCTCTCCCATATCCTGGTGGTTCATTCGGTGTCTCATCCATACGGAGAGCTTCAATTTATGCAGGTCTTCAAGATTCATCAATACTATTGATGGTGAGGGGTACCAGTGTTCACTCTTGTTCTCAATGTAACTGCGTTGTTAGCAAAACAGAGCTATTTTCTCTGCTGGTGTGGCAATATGGACACTGAAATCAATCGAATCGCCCATATCTGGACTATGGGCGTAATTGCTTATCGGTTTTGTTGCAAGAGTTACATTCGGATACAGTATCTTTTGATTGTCGAATCTCAAGAAAACTGTAGTCAAGATGTTCATTTCTTCCACAATCATCTGAATATACCAAAATGGGAGAATTTTCCAGTAAGAAAGTGGAAGAAAAAAGTTATGTAAGCTGTTATATCTTTTCTGAGTTACCTGAACTCCGTCAACCTCACATCGATCACCTACATCGAAAGGATGCATAACGAATACGAATATGACAGCTTCAAACACCGTCTTGCAAGTGTTTCCGAATACAAACGCCACAACCACGATCTGGGAACTGATGAATAGCAGAAACTTGCTCTGTGCAATTTCAAGAATCACCAGGCAGATCACTAAGATGATGATACCGACTATGACATTCACTATCTGATGAAGCTTGTTAACCGCTGTTTTTGTGTCGTTTAGCGTCAAGGCGAGCGCTTTTCGTTCTCGGAAGGCATTGACCTGCACAAATCAGGCATGATCACGGTATCTGTCCTGAAATCTTGAGGCTCACTCCCTTTGCCGGTCTTGGTGGCAACCCTCCCGGTAGGTTACTCGTGTACTTCTCACTCTTTACAGGTAGAAAAGTCGGTGTTCTAAGCTCCGGAGGAAGAGTCGCCCCTGCATTTTGTAGCCTCATAACCTCAGCCATAGTCCTATCTTCTTCCTCCTGAAGGTTCTGTATCTCTACCAGCGGCGGTCCAGATAATGTCACGATCACATACTGATTAAACAGCGTTTCTTGGATCCGGTCGAAGAACGTGCTGACGTGAAACGAAGAAGCAAGAACTTTTACCATCAGGGTCTTCACCAGCCACAGCAGAGTCCCCACCAGCATACATATCATCAACTTGTTTACATACCGAAGAAACTCATTACTCCCCTCAATCTTCTTATCGAGCATGTAGTGCCAAGAAATGAGAACCAACCCCAACCAGATGCAGTTCTGGACAGCCTTACGTATCCCATAAACAAAATATAGAACCCTTTTACGCATGAAAAAATTCCTCTCAACAAAGAAAACCACTACCCGAATCCCCCAACCAGAAACCAG	MMIAPPPVHTYFRPRRCLHLPVVCGLTKQGEHFLSALAVAGDSKPSIGLLRKFVASSSKHVALNTLSHLLSPSTSHPRLCTLAFPLYSIIRQETWFIWNSKLVADLVASLYKQERFDEAENLFSETVLKLRFKERDLCMFYCNLAGSHAKHKSVEGFLDLCAELSRFVFRSSSVYVKQRGYESMVGGYCEMGFPDKAENLIQGMKEMGLKPSGFELRSLVYGYGQIGLLDDMKRCVVQMENDGFDLDTVCCNMVLSSFGAQNKLPDMLSWLEKMRSLSVVLSIRTYNSALNSCPMVLFLLKDLKNVPLSMKELVDSLNKDEADLILELVKSSVLDQAIEWNSSELKLDLHGMRLTTAYLILLQWFDQLKLRLDAGNFGTPSEILVVCGSGKHSSTRGESPVKGLVKNMMIRTKCPLRIDRKNIGCFIAKGKVFKDWLCHKDSNKIPSQSIGSKY	OTHER
Rs_40100	Rs_40100__TRINITY_DN72575_c0_g1_i3	0	16.0106	-5.65827	0.000604525	0.025532	Transcript DEG	probable ubiquitin-conjugating enzyme E2 23;	probable ubiquitin-conjugating enzyme E2 23 [Henckelia pumila]		sp|Q9ZVX1|UBC23_ARATH	Probable ubiquitin-conjugating enzyme E2 23	9.38e-272	PF23048;PF23043;PF23044;PF23046;PF00179;		protein ubiquitination [GO:0016567]	ATP binding [GO:0005524]; ubiquitin conjugating enzyme activity [GO:0061631]	nucleus [GO:0005634]		ath:AT2G16920;	other_or_unresolved	Q9ZVX1	UBC23_ARATH	reviewed	UBC23 At2g16920 F12A24.10	Arabidopsis thaliana (Mouse-ear cress)	2.3.2.23	FUNCTION: Accepts the ubiquitin from the E1 complex and catalyzes its covalent attachment to other proteins. {ECO:0000250|UniProtKB:P42743}.	CATALYTIC ACTIVITY: Reaction=S-ubiquitinyl-[E1 ubiquitin-activating enzyme]-L-cysteine + [E2 ubiquitin-conjugating enzyme]-L-cysteine = [E1 ubiquitin-activating enzyme]-L-cysteine + S-ubiquitinyl-[E2 ubiquitin-conjugating enzyme]-L-cysteine.; EC=2.3.2.23; Evidence={ECO:0000255|PROSITE-ProRule:PRU00388};	PATHWAY: Protein modification; protein ubiquitination. {ECO:0000255|PROSITE-ProRule:PRU00388}.		Ubiquitin-conjugating enzyme family	IPR057732;IPR000608;IPR057733;IPR057734;IPR057735;IPR016135;		NP_001324377.1;NP_179284.1;	AC005167;CP002685;CP002685;	Reference proteome;Transferase;Ubl conjugation pathway	CTCGCTTAAACAAATTATGAAATTAAAGAATACTTTGTTGTCTGGATCGATATAAATCGAAGGGAAGTGCCTCTGCCTCACATTCAATCAGCTGCCGTTTTGAGCTCGCTTGTTACTCTCCATTTCTCGTCCTCCGATTTCGAAGATGGAACCTCAGCGGAGTTCTGATCTTAATGAACCTACCTCTACTACCGAGGACATCACCTTTATACAACGTTATTCAACATATGGATCTAATAGGGATCCAGACTTGAGCTATGCAAATAGACCAGACGAGGTTCTCAGGAACTTACAGAATGTTTCATACATCTACAGACAAGATGTTGTGAGTAGCAAAATTAACAGCAAGATTGGTATTGTGACTGAAGTTGCTGGTGATTCAGATTCTGATAGCATAGTAACAGATGATGAAGAAGAGGATGAAGATGAAAATGATGATGAGGCTGGATCTAAAGAGGAGTGTTATGAGGACGGCAACAAAAATTCTGATGAAAATTCTACCGGAAAATCTGATGATAATGATTCTAAGCACGGAATCCTCGCTGCAGACCAAGTTAGAGTGCTTTGGATGGATGAATCCGAAAAAAAAGAAAGTACTAATGATGTGACAGTTATTGATAGAGGATTTTTAGAAGGGGATTATGTTGCTGCTACTTCTGATCCAACTGGTCAGATAGGTATTGTGGTTAATGTCAATATTACTGTTGATTTATCAATGCATGATGGACCTGTACTGAAAGATCAGTCATCCAAGGACCTGAAACGCATTAGAGACTTCACAGTTGGTGACCATGTTGTCCTCGGGCCCTGGTTGGGTAGAATTGAAGATGTTTTTGATAATGTGACTGTTCTGTTTGATGATGGTTCTGTCTGCAAGGTCATGAATGCTGACCCATTGCGCCTTAAACCAATTGGAAAGAACATCCTAGAAGATGGGAATTTTCCGTATTATCCTGGCCAACGTGTGAAGGCAAGCTCATCATCAGTTTTCAAAAATTCTAGGTGGCTATCTGGATTGTGGAAAGCTAATAGATTGGAAGGCACAGTGACCAAAGTAGCAGTAGGATCGGTCTTAATTTACTGGATTGCTTCTGCTGGGTATGGGCCTAATTCTGATAGCACTCCAGATGAAGAGCAGAGTCCTAAGAATTTAAAACTGCTGTCTTGTTTTGCGCATAGAATTTGGCAATTGGGTGATTGGTGCCTCTTTCCATCTGCCTCGGAGTCATCATTCACACCATTGGACAAGGAGCCATCAAAATCAGAAGCTCAGGGTTTTGCTAAAGATGAACATGAATCAACTGAAACGGGTGATGACTCTGATGCAGAATTGGCTGCTCCCGGGGAATTAACTGGGAGTGGTAAACTGATGCAGCATGATTCAGAGACTTTGTTGAACAGAAATCCGAAAGCATCAGAGAACAGTGTTCTTGCAGGATCCAGTTTATGCAATTCGGTGACAGCTTCAAAGGAAGCTGCGCATGAAACTTGGCCCCTTCATCGTAAAAAGATCCGTAAAGTTGCAGTTAGGAAGGACAAGAAAGCCCGGAAGAAGGTAGAAAACTTTGAAAGAGCCCTTTTAATTGTCAATACTAAGACAAAAGTTGATGTTGCATGGCAGGATGGAACAATAGAATTGGGCATGGATTCCACATCTTTGATTCCCATTGAGAGTCCTGGAGATCATGAATTTGTTGCTGAGCAATATGTGGTGGAGAAAGCTGCTGATGACAGTAATGATTCCACCGAGGTCCGACGTGTTGGCGTTGTTAAAAGTGTAAATGCAAAAGAGCGGACAGCTTGTGTCAGATGGTTGAAGCCTGTAATGAGGGCAGAGGACCCCAGAGAATTTGACAGAGAGGAAGTGGTAAGTGTTTATGAGTTGGAGGGCCATCCAGACTATGATTATTGTTATGGAGATGTAGTTGTTCGGCTTTCACCAGTAACTTTTCCTGCCAAAGATTCTACTGATGACAGTTCACTTAAGAGTTCACATGAGTCAAAGCATGATGAGGGAAAGTGTCATGGAAGTAATGATACAGAAAACTCCTCTGCTCATGACATGTCTTCTGAATTTTCGGATCTCTCTTGGGTTGGGAACATCACTGGGCTGAAAGATGGTGACATAGAAGTCACATGGGCTGATGGGATGATATCCTCGGTTGGTCCCCAGGCAATATATGTTGTTGGTCGTGATGATGATGAGTCCGTTGCAGCTGCAAGTGGTGCCAGTGATGACGCTGCCAGCTGGGAAACTGTTGAGGATGATGACATGGAGACTATTGATGATGACAAGGAGGATCCCATGTCGGACAATTCTAATGACATCAAACCTGATATTGAAGATAGCAACTTGGCTGGAGAAAATTCTGAAAAGAATGGTGCGCTCTCAGTTCCCCTGGCTGCACTTGGTTTTATGACTAGACTAGCTTCTGGAATATTTTCAAGGGGACGAAAGGATCCTGATTTATTGGAGTTAAATATCAAAGGTGAAGATGATCTTCAGTTTGATGGGTTGACTTTGAATAAGGATCCTTGCAACGGATCCAACTCTCAAAAACTTAATGATGTAGAGGATAAACTTTCGAAGCTAAGCACTAATAGTGAGGGTGAGGAGCATGATGCTAAGGCATTTGATTTATTAGAAGTTGCGGAAACCCTGTGCCACTTAAAATTGGCAGAATCAAATGTTTCACTATTCAAAGGCTTTGATATTGTCACAGATCCTTCTGACCACCACTTTATTGGTGCACTGGGACAGAATACCGCTGCAAGGAAGTGGCTCAAGAAGGTGCAACAAGACTGGAATATCCTTCAAAATAACCTACCAGATTGATAAACAGAGGGGATATATGTACGTGTCTATGAAGATAGAATGGATCTTTTGAGGGCAGTCATAGTTGGAGC	MEPQRSSDLNEPTSTTEDITFIQRYSTYGSNRDPDLSYANRPDEVLRNLQNVSYIYRQDVVSSKINSKIGIVTEVAGDSDSDSIVTDDEEEDEDENDDEAGSKEECYEDGNKNSDENSTGKSDDNDSKHGILAADQVRVLWMDESEKKESTNDVTVIDRGFLEGDYVAATSDPTGQIGIVVNVNITVDLSMHDGPVLKDQSSKDLKRIRDFTVGDHVVLGPWLGRIEDVFDNVTVLFDDGSVCKVMNADPLRLKPIGKNILEDGNFPYYPGQRVKASSSSVFKNSRWLSGLWKANRLEGTVTKVAVGSVLIYWIASAGYGPNSDSTPDEEQSPKNLKLLSCFAHRIWQLGDWCLFPSASESSFTPLDKEPSKSEAQGFAKDEHESTETGDDSDAELAAPGELTGSGKLMQHDSETLLNRNPKASENSVLAGSSLCNSVTASKEAAHETWPLHRKKIRKVAVRKDKKARKKVENFERALLIVNTKTKVDVAWQDGTIELGMDSTSLIPIESPGDHEFVAEQYVVEKAADDSNDSTEVRRVGVVKSVNAKERTACVRWLKPVMRAEDPREFDREEVVSVYELEGHPDYDYCYGDVVVRLSPVTFPAKDSTDDSSLKSSHESKHDEGKCHGSNDTENSSAHDMSSEFSDLSWVGNITGLKDGDIEVTWADGMISSVGPQAIYVVGRDDDESVAAASGASDDAASWETVEDDDMETIDDDKEDPMSDNSNDIKPDIEDSNLAGENSEKNGALSVPLAALGFMTRLASGIFSRGRKDPDLLELNIKGEDDLQFDGLTLNKDPCNGSNSQKLNDVEDKLSKLSTNSEGEEHDAKAFDLLEVAETLCHLKLAESNVSLFKGFDIVTDPSDHHFIGALGQNTAARKWLKKVQQDWNILQNNLPD	OTHER
Rs_40124	Rs_40124__TRINITY_DN72580_c0_g1_i12	0	20.1732	-5.98633	8.82528e-05	0.00969258	Transcript DEG	putative acyl-activating enzyme 19 isoform X3;	putative acyl-activating enzyme 19 isoform X2 [Primulina huaijiensis]		sp|F4K1G2|AEE19_ARATH	Putative acyl-activating enzyme 19	7.49e-60	PF00501;PF13193;PF13570;PF00550;		amino acid activation for nonribosomal peptide biosynthetic process [GO:0043041]		mitochondrion [GO:0005739]		ath:AT5G35930;	other_or_unresolved	F4K1G2	AEE19_ARATH	reviewed	At5g35930 F14A1.10	Arabidopsis thaliana (Mouse-ear cress)						ATP-dependent AMP-binding enzyme family	IPR036736;IPR025110;IPR045851;IPR020845;IPR000873;IPR042099;IPR052091;IPR009081;IPR006162;IPR018391;IPR002372;IPR011047;IPR015943;		NP_198442.2;	AB025602;CP002688;AY099772;	Phosphopantetheine;Phosphoprotein;Reference proteome	CTCGCTTGTCTTGTAAAATCCAGAAAAATTCTGTGTTATTTTTCAAAGATGTGAATACCACTCATAATTGCCAGAAAAATCAGCTCCGTCTCACTTCTCGTTGATTATACAAATTCAATCGACCCTTATGTCTTCCAGCAAACACTCAGCCTGCTGCATTTCTCACCTGTTCCACGCCGCCGCCTCCAAATCCCAGGGTAAAATCGCCGTCATACACGCCTCCGGATTTACTAAAATTGCCCGTGGATTCCGTCGCGATGTCACCACTGTCCAATCGCTGGGGTGTGATGATGCGGAATTTGTATTCGCAGAAAAGACGTCTTCTCGACCTCCTATGTACGAGGGTGATGAATGCTTCACTTTCTCAGATATTCTGTCCGCCGTCGAGAATCTCAGTTGTCGACTTCGTCGTATTCTCGACGGTGCTCATGACCCCGGTCTTATTATGGCTCGCTCAGCTACAGCGGATGTTCAGAGTTCTGGATCTTTGCAATGTTCAAGTCCAAATATACAACAACCTACCAGTTTTAGGAAAACATACACACCAAAAATAATAGGAATTTATATGGAACCATCTGTCGAATACATTGTTGCTGTTCTCTCTGTCTTGAGATGTGGAGAGGCATTCATGCCATTAGATCCCACATGGCCAAAATCAAGGATCATATCAGTAATATCTTCTTCGAAAGCTGAGCTTGTAGTGGGGTGCAGTTCTTTGATACGCGAAGATTACTGTCACAAGTTTGATAAATTACAATGGCTCATTGATGATTGGAGTTGCCCCATCTTGCCTATTTCGATGGAGGATAACCTAAGAGAGCAGTATCATCCATCTTTAGTGGCATGGCCTTGTAAAAGTGAATGTTTAAGATCGTTTTGTTACTTGATGTACACATCAGGATCAAGTGGAGAGCCTAAGGGTGTATGTGGCACGGAAATAGGCCTTCTGAATCGTATTTTGTGGATGCAAGACATATATCCCGTGGAAGAAGGAGATCTGGTGCTTTTCAAAACACCAATAAGCTTTATTGACAATTTGCCAGAGTTTCTTGGAGCGATACTTGCTTCTTGGATACTTAATCAACAGGCTTGTGGCAGTGCCTTCTTTAATAAGGGCAATCCTTCCTGATCTGCGAAGCCCTCGTTGCATAATGGTTCAAAATTCCTTGAAATTATTGGTGCTAAGTGGTGAAGTATTTCATTTGTCCTTGTGCGAGATACTCATGAAATTGTTACCACAGACTTCAATTTTGAATCTATATGGGAGCACAGAGGTGACTGGGGACTGTACATATTTTGATTGCAAGAGGCTGGCACTACTGTTGCAGAATCAAGTGCCATCAAGTATTCCAATTGGCTTGCCCGTGTCTAACTGTGATATAGTACTTGTTGGAGAAGATGCTCCACACGCAGGCGAGATATATGTTGGTGGACCATGCGTTGCAGCGGGATACTTCCATCATCCTTACATTATGCCATTAGAACACATGATATTGCCATCGCACCATGATATTCAGTGTGCTGGTGGTGGGCATAAAACTCAGCTTTTCTTTAAAACAGGGGATTTTGCCAGAAAACTTCCAAGTGGGGATTTGGTTTTTCTTGGGAGAAAAGATCGCACAGTTAAGGTTAATGGGCAACGTG	MSSSKHSACCISHLFHAAASKSQGKIAVIHASGFTKIARGFRRDVTTVQSLGCDDAEFVFAEKTSSRPPMYEGDECFTFSDILSAVENLSCRLRRILDGAHDPGLIMARSATADVQSSGSLQCSSPNIQQPTSFRKTYTPKIIGIYMEPSVEYIVAVLSVLRCGEAFMPLDPTWPKSRIISVISSSKAELVVGCSSLIREDYCHKFDKLQWLIDDWSCPILPISMEDNLREQYHPSLVAWPCKSECLRSFCYLMYTSGSSGEPKGVCGTEIGLLNRILWMQDIYPVEEGDLVLFKTPISFIDNLPEFLGAILASWILNQQACGSAFFNKGNPS	OTHER
Rs_40311	Rs_40311__TRINITY_DN72634_c1_g1_i6	0	16.3129	-5.68602	0.000724984	0.0275814	Transcript DEG	Putative protein containing Plant protein of unknown function (DUF936)	hypothetical protein F511_26242 [Dorcoceras hygrometricum]		sp|Q9FRR2|CORD2_ARATH	Protein CORTICAL MICROTUBULE DISORDERING 2	2.08e-209	PF06075.19	Plant protein of unknown function (DUF936)	microtubule cytoskeleton organization [GO:0000226]; xylem vessel member cell differentiation [GO:0048759]	microtubule binding [GO:0008017]	microtubule [GO:0005874]		ath:AT1G08760;	other_or_unresolved	Q9FRR2	CORD2_ARATH	reviewed	CORD2 At1g08760 F22O13.25	Arabidopsis thaliana (Mouse-ear cress)		FUNCTION: Microtubule-associated protein required, redundantly with CORD1, for the formation of the pitted secondary cell wall of metaxylem vessels (PubMed:29133465). Controls disorganization of the parallel cortical microtubule network by modulating microtubule attachment to the plasma membrane in metaxylem vessel cells; this mechanism probably relies on disruption of interactions between ARAC10/ROP11 and cortical microtubules (PubMed:29133465). {ECO:0000269|PubMed:29133465}.			SUBCELLULAR LOCATION: Cytoplasm, cytoskeleton {ECO:0000269|PubMed:29133465}. Note=Localized to microtubule filaments. {ECO:0000269|PubMed:29133465}.	Plant CORD family	IPR049172;IPR048297;IPR010341;		NP_172353.1;	AC003981;CP002684;AY099633;BT010341;	Cytoplasm;Cytoskeleton;Microtubule;Reference proteome	CTCGATAATATCTGCTGGGGAGCCTTCTTCTTTGTATTTGTTACCCTGTTCCATCAATTATTTTCCAATCATTTTTTATTAAGTATTTCGATCTGGGTTTAGTGTAAAAGCTACTGAGAAATACACGAGCATTGTCTCAGATTGATACTTGCCCAAAGCTTGAAACTTTCGATTAGTGTTCATTATAGTTGGATTATTATCATTATTTGTTTTTAAGTTTGAGGAATGCCCTTTTGGTAATAAGCATACAGGTGTCATCTTTTATGCATTATTATTATTTGTTTGTGTGATTTATGCTCAATCAAGAAGAAGGGCCGGCGCCTGTTTCGCCTCCTGATCTGTTTATTTTTTCACCTTCGTAAACTTTTGGTATCTTCTTAAGCCTCTATTCACGCCTGATTCAATGTTTTGTGCAAGAATATGTGTTCCCTGTAAAAGATCTTGAGATTGTACACATGGGTTTTACACTTTAAGTGATTTGTGAAGAATAATTTGTGAAAAGATGGCAACTTTGGTCCCTGGAGTTCTGTTAAAGCTACTGCAGCATATGAATACAGATGTGAAAATTGCAGGAGAGCATAGGTCTTCTTTGTTGCAAGTAGTGAGCATTGTCCCTGCACTAGCTGGCGGTGAGCTCTTCCCAAATCAAGGTTTTTACCTGAAGGTATCAGATTCTTCCCACGCCACCTATGTTTCTTTGCCTGATAAACATGATGATCTGATTCTTAGTGATAAGATCCAGTTGGGTCAGTTTATACATGTTGAGAGACTTGAATCTGCCTCGCCTGTGCCTATTTTGATTGGGGTTAGGCCGGTACCAGGCCGGAACCCTTGTGTGGGAACCCCGGAAGATATAGTTGCTACACATTCTTTAGGATTCCTCAACCACAATGCTAAATCATCTTTGGGTTTGAAAGGCACATATAAAACCAAATCCCCTTCAAAAGTTTTGGGTGATGTGAAGGATGTTAAATCCTCAGGGACAAGGTCGAATAGTGGTTCGAAAGATGATAAATTGGATAAGACCAATCCGAAACTGACTCGGTCCAACTCTCAGTCCTCGAGGGAATCTATTGGAAAATCGAAGTCTTCGAATTCAAGGTCTATACCGTCGTCACCAACCAGCTGTTATTCCTTGCCAACTTCTTTTGAGAAGTTTGCAAGTGCAGTTAAGCAGCAGTCAAAGATAAAGGGGATGGAGAGGTTGGAGAAGGCAACTGTTAAAATGGGGATGAAAGAAAAGGTTAGTCCTGTTTCTGTGATTACTGCAAGCACGAAGAAGGTGGGCAATGGTGGTTTGATAAAGAATGTTGTCCAAGGATTTGATTGGGAGCCAAAGGCCTTGAGAAAGAGCTGGGAAGGGAATATGGATGTCAAAGGTAGGGAAAGTCCAAGATTGAAGGTCAACAAGCATGATTTGAGGTCAGAAGGCAAGGAAATCAACGGGTGAAGTGTTGCCTTCTAAAGATGAGAATAAGGTTTCTTCAAATTCAAGAAAAGATGAAAGTCCATCTATAAAGAAAGGTTCCGCAAATGGAGCTCCAGTTGAAATTACTAAGCCAGCTGCTCGAACTACTTCAGTCGGAAAGAGATCATCTGGAGAGGTTTCGAAAGATGGGTTGCCAGGAAACTTGGTCAAGGTTTCTTTGAGCAACCGGAAATTAACTCAAGCAAGTGTTTCATGGGCTTCGCTTCCTTCTTCTCTTGCAAAGCTTGGGAAGGACATCTTGAGGCACAGAGACTCTGCACAGACAGCTGCCATAGAAGCAATCCAAGAAGCTTCTGTTGCAGAAAGCCTGCTCCAGTGTTTAAGCAAATATTCCGAGTTGCGATCATCAGCAGAGGAAAGTAATCCACAGCCTGCAGTGGATCAGTTTTTGTCTCTGCATGCAAGCTTGAATAAATCTCTTATTCTTGCCGATTCCTTATCAAAAACACTTTCTCTTGATTCTTCTGATGGCCATAAAGAAATATCATCAGAAGAAGCTTTGAGGGTCACATCCGAGGGACGTAACCTCGCTGCTTCTTGGGTCAACGCTGCATTGCAAACCAATTTATCTCCCTTCACGGCATATCATAGAGCTGGTACTCCAAGCCCATTTGCTGCCTCAACTCTTTCTCCAGTATCAAAGACACTTTCCACCAGTCAACCAGTTTTAGTACTCGAGAAGTCTACTAAGAACACTGCTTCTACAACCTTAGCAAAACCCCACCCTGCTGCAAATTTTAAGAATTCCTTGATTGGAACTCTGCGTCGTACAAATGATGGACCAACCGCTTGTCAGAATGTAAAAACTTTGCCTCCATTGGAGTGGGTCAAAGGAGACAGCCTCGATGAGGCTGTGGAGTTGTCTAAAGCACTGCAACTGGAGTCACAAGATTGGTTCTTAAGTTTCGTTGAAAGATTCTTGGATTCTGATGTTGATTCCTCAGCTTTATCTGATAATGGTCAAATAGCCGGCATGTTGAGTCAGCTCAAGAGTGTGAATGACTGGTTGGATGCAATTGGATCTAGCAAGGATGAGGATATGCCACACGTCTCCACAGAGACTATTGACAGAATACGGAAGAAGATTTACGAGTATCTTCTCACGCATGTTGAATCGGCTGCTGCTGCGCTGGGTGGCACACAATCGTCTCCAACAGTCGAAACGAAAGCAAGATGGTGATGTCGATAAAATCACATCTTATGGAACCATTAAATGTATGGATTATTTAGTCTTTTAAGTGGCTAAAAAAGCTCTCATTTAAATGTGATTGTATATAATTTATAGTGGGTTGAGATATAATAGATGAGTAGCATATTGATTGAGGTTGGCATTTGATAAAAAAAAA	MATLVPGVLLKLLQHMNTDVKIAGEHRSSLLQVVSIVPALAGGELFPNQGFYLKVSDSSHATYVSLPDKHDDLILSDKIQLGQFIHVERLESASPVPILIGVRPVPGRNPCVGTPEDIVATHSLGFLNHNAKSSLGLKGTYKTKSPSKVLGDVKDVKSSGTRSNSGSKDDKLDKTNPKLTRSNSQSSRESIGKSKSSNSRSIPSSPTSCYSLPTSFEKFASAVKQQSKIKGMERLEKATVKMGMKEKVSPVSVITASTKKVGNGGLIKNVVQGFDWEPKALRKSWEGNMDVKGRESPRLKVNKHDLRSEGKEING	OTHER
Rs_40322	Rs_40322__TRINITY_DN72636_c1_g7_i2	0	12.5098	-5.32009	0.000921506	0.0311146	Transcript DEG	polyadenylate-binding protein-interacting protein 4-like;	polyadenylate-binding protein-interacting protein 4-like isoform X1 [Primulina huaijiensis]		sp|Q94AM9|CID4_ARATH	Polyadenylate-binding protein-interacting protein 4	3.79e-72	PF06741;PF07145;PF14438;		stress granule assembly [GO:0034063]	mRNA binding [GO:0003729]	cytoplasmic stress granule [GO:0010494]; nucleus [GO:0005634]		ath:AT3G14010;	other_or_unresolved	Q94AM9	CID4_ARATH	reviewed	CID4 At3g14010 MDC16.14	Arabidopsis thaliana (Mouse-ear cress)							IPR045117;IPR009604;IPR009818;IPR047575;IPR025852;		NP_001078150.1 [Q94AM9-1];NP_001078151.1 [Q94AM9-1];NP_566471.1 [Q94AM9-1];	AB019229;CP002686;CP002686;CP002686;AY045922;AY079365;	Alternative splicing;Reference proteome;Repeat	CTCGTCTCCTCAAAATTATTAGATACTCCAGTTCATCACGCTCAGTTCCGATTTTGGCACTTCCTTTCCTCCGGATCGGCCGGTTTTTATCTCTCTATATTCATTTTTGTTGTCTGAACCTGGGCTTAGTTGTCTGCATATACCTGAGTTTATCTGTTAAAGATGAATATGCAACAAGCTGTGCAGACCGGGTCTTCCTCTAATGGGTATGGCCATCGTAGAGGTGATAAGGGCACTGCCACTTGGTTCGATAGTAAAGTAAACGCTGCAACAACTAATTCTGGCATGGTTGATTTTGATAAAGTAGGTGGGCTTGAAATGCCTTCACGTGATCGACTAATATATTTAACAACATGCCTCATTGGACATCAAGTGGAAGTCCAGGTGCTGGATGGGTCTGTATTTTCTGGAATATTTCATGCAACCAATGTGGAGGATTTAGGAATTGTTCTCAAAATGGCTCACTTAATCAATGATGGTTCTAGTGGGCAAAAGGATAATTCAGATCCTATAACCGGGCCCCCTTCTAGGACTTTGGTCATACTGGCTAAGGATTTTGTGCAGTTAACAGCAAAGGGCGTCCCTGTGACTAGGGGTAGTTTATCCAAAGAAATGCAGCATGAAAAGAAGCGAGAACTTATGACAGATTCCTCCATATCACAATCCCGGCATGTTGACATGGGAAGAGAGTTGCTGCCTTGGGTCCCGGATGACACTGATCCTAGTTTTCCTGAACTTGAAAACACATTTGATGACCATTGGAATAGGGGCTGGGATCAGTTTGAAGCAAATGAAAGTTTATTTGGAGTGAAGAGCACCTTTAACGAGGAACTTTACACAACAAAGCTTGAGAAAGGTCCTCGGATGAGAGAATTGGAAAGAGAAGCTATACGAATAGCTAGAGAAATCGAGGGTGAGGAAACCCTTGATCT	MNMQQAVQTGSSSNGYGHRRGDKGTATWFDSKVNAATTNSGMVDFDKVGGLEMPSRDRLIYLTTCLIGHQVEVQVLDGSVFSGIFHATNVEDLGIVLKMAHLINDGSSGQKDNSDPITGPPSRTLVILAKDFVQLTAKGVPVTRGSLSKEMQHEKKRELMTDSSISQSRHVDMGRELLPWVPDDTDPSFPELENTFDDHWNRGWDQFEANESLFGVKSTFNEELYTTKLEKGPRMRELEREAIRIAREIEGEETLD	OTHER
Rs_40323	Rs_40323__TRINITY_DN72636_c1_g7_i3	0	10.6451	-5.0558	0.00103852	0.0330087	Transcript DEG	polyadenylate-binding protein-interacting protein 4-like;	polyadenylate-binding protein-interacting protein 4-like isoform X1 [Primulina huaijiensis]		sp|Q8L793|CID3_ARATH	Polyadenylate-binding protein-interacting protein 3	2.28e-72	PF06741;PF07145;PF14438;		stress granule assembly [GO:0034063]	mRNA binding [GO:0003729]	cytoplasmic stress granule [GO:0010494]; nucleus [GO:0005634]		ath:AT1G54170;	other_or_unresolved	Q8L793	CID3_ARATH	reviewed	CID3 At1g54170 F15I1.27	Arabidopsis thaliana (Mouse-ear cress)							IPR045117;IPR009604;IPR009818;IPR047575;IPR025852;		NP_175819.1;	AC006577;CP002684;AY136398;BT000204;	Reference proteome;Repeat	CTCGCCGAGTGCTTATATTACATAGGGGAATTGTGCCTTACCGATCTCCTCAAAATTATTAGATATTCCAATTCATCACGCTCAATTCCGATTTTGGCACCTTCCTCTCCTCCAGATCGGGCGGTTTTTATCTCGCTATATTCATTTTTGTTGTCTGAACCTGGGTTAGTTGTCTGCATATACCTGAGTTTATCTGTTAAAGATGAATATGCAACAAGCTGTGCAGACCGGGTCTTCCTCTAATGGGTATGGCCATCGTAGAGGTGATAAGGGCACTGCCACTTGGTTCGATAGTAAATTAAACGCTGCAACAACTAATCCTGGCATGGTTGATTTTGATAAAGTAGGTGGGCTTGAAATGCCTTCACACGATCGACTAATATATTTAACAACATGCCTCATTGGACATCAAGTGGAAGTCCAGGTGCGGGATGGGTCTGTATTTTCAGGAATATTTCATGCAAGCAATGCCGAGGATTTAGGAATTGTTCTCAAAATGGCTCACTTAATAAATGATGGTTCTTGTGGGCAAAAGGATAATTCAGATCCTATAACCGGGCCCCCTTCTAGGACTTTGGTCATACTGGCTAAGGATTTTGTGCAGTTAACAGCAAAGGGCGTCCCTGTGACTAGGGGTAGTTTATCCAAAGAAATGCAGCATGAAAAGAAGCGAGAACTTATGACAGATTCCTCCATATCACAATCCCGGCATGTTGACATGGGAAGAGAGTTGCTGCCTTGGGTCCCGGATGACACTGATCCTAGTTTTCCTGAACTTGAAAACACATTTGATGACCATTGGAATAGGGGTTGGGATCAGTTTGAAGCAAATGAAAGTTTATTTGGAGTGAAGAGCACCTTTAACGAGGAACTTTACACAACAAAGCTTGAGAAAGGTCCTCGGATGAGAGAATTGGAAAGAGAAGCTATACGAATAGCTAGAGAAATCGAGGGTGAGGAAACCCTTGATCT	MNMQQAVQTGSSSNGYGHRRGDKGTATWFDSKLNAATTNPGMVDFDKVGGLEMPSHDRLIYLTTCLIGHQVEVQVRDGSVFSGIFHASNAEDLGIVLKMAHLINDGSCGQKDNSDPITGPPSRTLVILAKDFVQLTAKGVPVTRGSLSKEMQHEKKRELMTDSSISQSRHVDMGRELLPWVPDDTDPSFPELENTFDDHWNRGWDQFEANESLFGVKSTFNEELYTTKLEKGPRMRELEREAIRIAREIEGEETLD	OTHER
Rs_40373	Rs_40373__TRINITY_DN72648_c0_g1_i1	24.876	3.73202	2.67506	0.00150218	0.0395319	Transcript DEG	glyco 3-alpha-l-fucosyltransferase a;	uncharacterized protein [Henckelia pumila]				2.05e-163								other_or_unresolved																	CTCGCTATAAACAGCAGCAGAGGAAAGTCGAAGGTTTCTTTCTTTCTTTCTTAAAGAAGTTGCATAGAATCTTGTAGTAACTGACGATCAGCCGCTCTGTACACAAAACTCCCTCCTAGTTATGGAAGAAGAAGAAGAACAATTAATGGAACGGCTTTCTTCTTTATCTTTGCCATCACCGTCAATTACTGAGTCGGGTCCGGGCCTCATGGTATCCGCGACCGTTGGCCGGGTCTTGACTACTCTCCTCAACGCCAAGCCCAAGAAACTGCAGAACGCCATTTCTTGTCTCCGTTCACAGCCCAAAATTGTGGCCCCTATCGATGTTTCTTTGGAACAGTCTCTGTGGTTTCTTCACAAATACGTGGCCGAAGCAGAGGAGAAAGACGGGCATATGGACCAAGTTCTTATTCCCATGATTGAACATGCGTTGAAAATCAAAGAGTCGAAACATGGAAACCAGAACATGATACTTCTGAACTGGCTGTTTCTAGATGAGGGATTGTTCCAAGTCGTCGTCAGAAATTTAGCCGGAATAATTTCTAGAAAGGATGATCGTTATGTTACTCTTGGCTGGTGTATACTTGGACGCAGACTTATTGAATATGAGAATGCAAAGAACAACCTGGAAACCAGTGGAATAAGGGAAAAGTATGATGGCATTTTGATGATATTTTGTTCATGTATCAACCAGCTTTTATCTATAATGTGTAAGGGAAGGGCTATGCAGGATGGATTTGAGTTGCCAACTCGCCTTGCAGTAGCTGCTGCTGATTTCATTATATCTCTTACAGTAGCATTGACCGGAAAGGATATGGCTTCCAAAAATATACATAACAAGCAGAAATCATCAGTTGTTTATCATAAAAATCTGTCTCCCACTTCTTCGCCGTCTTCCTCACGGAGCAAAGCATCTGAATTGCCCACCGACTCAGAACTGAAATTGATGCTTTGGAATAATCTTGATGCCCTTATAACCCTAGTGAAGAAACTTACAGCTTGGAGCAGAGATCGCAAGATCGTCGTGAACGGAAAGAGGGAAGAGCGCGGGGGGCGGCG	MEEEEEQLMERLSSLSLPSPSITESGPGLMVSATVGRVLTTLLNAKPKKLQNAISCLRSQPKIVAPIDVSLEQSLWFLHKYVAEAEEKDGHMDQVLIPMIEHALKIKESKHGNQNMILLNWLFLDEGLFQVVVRNLAGIISRKDDRYVTLGWCILGRRLIEYENAKNNLETSGIREKYDGILMIFCSCINQLLSIMCKGRAMQDGFELPTRLAVAAADFIISLTVALTGKDMASKNIHNKQKSSVVYHKNLSPTSSPSSSRSKASELPTDSELKLMLWNNLDALITLVKKLTAWSRDRKIVVNGKREERGGR	OTHER
Rs_40541	Rs_40541__TRINITY_DN72691_c0_g2_i7	0	23.9302	-6.21164	0.000225096	0.0155744	Transcript DEG	tetratricopeptide repeat protein 37;	tetratricopeptide repeat protein SKI3 [Primulina tabacum]		sp|F4I3Z5|SKI3_ARATH	Tetratricopeptide repeat protein SKI3	0	PF07719;		DNA-templated transcription [GO:0006351]; nuclear-transcribed mRNA catabolic process [GO:0000956]; nuclear-transcribed mRNA catabolic process, 3'-5' exonucleolytic nonsense-mediated decay [GO:0070478]; positive regulation of wax biosynthetic process [GO:1904278]; post-transcriptional gene silencing [GO:0016441]	DNA binding [GO:0003677]	cytoplasm [GO:0005737]; Ski complex [GO:0055087]		ath:AT1G76630;	other_or_unresolved	F4I3Z5	SKI3_ARATH	reviewed	SKI3 At1g76630 F14G6.23	Arabidopsis thaliana (Mouse-ear cress)		FUNCTION: Component of the SKI complex which is thought to be involved in exosome-mediated RNA decay and associates with transcriptionally active genes in a manner dependent on PAF1 complex (PAF1C). {ECO:0000269|PubMed:22511887}.			SUBCELLULAR LOCATION: Cytoplasm {ECO:0000269|PubMed:22511887}.		IPR039226;IPR011990;IPR013105;IPR019734;		NP_001185412.1 [F4I3Z5-1];	AC015450;CP002684;	Alternative splicing;Cytoplasm;DNA-binding;Reference proteome;Repeat;TPR repeat;Transcription;Transcription regulation	CTCGTGCATTTCCGAGTTGCAGAAACACATGGTACTTTTCGATTGTTGGTAGCATAAGACCTCGGATTATGGAAAAATGTTGTTGGAAAAAGAAGAACCTGCTCCTGCAAAGCAGTTGGAAGAAGAGTATATGGAGTCCTTGCCAGCTGACGCACCTCTCCATTTTAATCTGGGAGTTTCGTTATGGGAAAAAGGTGAGGGAAGTCAAGAAATCAGGGGGAAAGCGGTGGAGCATTTCATGATGGCCGCGAAGCTTAACCCTCAGAATGGGGACGCATTCAGATATCTGGGTCACTATTATGCACATGTTTCCCCGGAGCCTCTCCGGGCTCTCAAGTGCTATCAACGAGCTGTATTTCTAAACCCTGATGATTCTAGTGCAGGGGAAGCAATTTGTGATATGTTGGACAAAGAAGGGAAAGAGAGCTTGGTGTTTGCTGTCTGCCGTGAAGCTTCTGAGAAGTCTGCCAGGGCCTTCTGGGCATTTCGTCAATTGGGTTACCTTCAGGCTCATCAAAAGAAATGGTCAGAAGCTATACATAATCTTCAGCATGCCATTCGTGGCTTTTCGACCTGTTCTGATTTGTGGGAGACCTTAGGTCTTGCCTACCAACGAATGGGCATGTTAACTGCTGCGCTTAAGGCATATGGTAGAGCCATTGAGCTGGAGGAATCAAGGGTGTTTGCATGGATCGAAAGTGGAAATATTTCCTTGATGCTTGGTTCTTGTAGAAAGGCTGATATGAAAGTATAGCAGCTCATACACTACCTGGTGCTCCATCAAATGAAATGCTTGGTCCCATGATCATCACTCTAAGGTGTAATTCTTCTAAATAAAATAAAGCCCGACGTTCCGACATTTCAGGTTTGAGTCTTGTCAAAGGATTGGTGTAAGGAGAGCATAATGAGTCTGACCTGGCTCGATTTAGGTTAGGATTGGGTGAAGTTTGGCTCCAAGAATCGGGGGTGGAGCCAAAAAAAGGAAAATTAATCCCCGCCATCCTCTAGCACTTTGATTTGCCAAGAAAAGCTTGTTTTGTTATTGCTGTCTAAATTTAGGGAGTCGAGCAATTTAGGAATGCATTGAGAATGTCACCTCACAACGTTTCTGCACATTTTGGGCTTTCTTCTGCGCTTCTTGGTTTGGCTAAAGAATGCACAAATTTAGGCGCTTTTAGATGGGGAGCTACACTCTTGGAGGAAGCTTCTTCTGTGGCGACCCACGGTACATCATTGGCTGGTAACATTTCGTGTTTATGGAAGGTGCATGGTGATATTCAGCTTATGTATGCAAGATGTTTCCCATGGACTGAGGAAGGCCTAGCTGATGAGACTGCTTTCAGTTCTTCTATCAGTTCCTGGAGAAGAACTTGCTTCCTTGCTGCATCACATGCTAGCCACTTCTATCAACGTGCTTTGCGTTTGACCCCCTGGCAAGCTAATATATATGCTGATGTTGCTATTGCATCAGATCTCATTTCCTCTTTGAAGGTGAACCCTAAAGACGACCTACCTATATGGCCGTTGGCTGAAAAGATGTGCTTGGGTAGTATACTTCTTGAGGGCCACAATAAGGAATTTTGGATGGCTCTGGGGTGTTTATCAGATAATATTTTATTGAAGCAACATGCTTTCATACGTGGGTTGCAATTGGATATATCTCTAGCTGTTGCATGGGCATACATTGGGAAGCTTTATAGGCTTGAAGGTGAACTACAGTTGGCCCAACAAGCATTTGACCGTGCTAGAAGTATAGATCCCTCTCTTGCACTTCCGTGGGCAGGCATGTCGGCAGATGCTGAAGCTAGAAATCTCAATGAGAATGAAGCGTATGAATGTTGTCTACAAGCTGTGCAGATATTTCCGTTTGCAGAATTCCAAATTGGTCTTGCAAAGCTTGCCTTGTATTCTGGCCAGTTATCATCATCAGAGGTGTTTGGTGCCATCAAGCAGGCTTTGCTGCGTGCCCCTGAATACCCTGAAACTCACAATTTGAATGGTCTAGTTTGCGAATCAAGATCTGATTATGAAAATGCTATTACCTCCTACAGGCTTGCACGTTGTGCTCTAAAATCTTTTGCAACACAATCAGCAGAACCCTGTCTCAAAGATATATCCATCAATTTGGCTAGGTCACTTTGTATGGCAGGACATACTGACGACGCTGTTGCAGAGTGTGAATATTTAAGGCAAAAAGGACAGCTTAGCCATGAAGGTCTACAGATATATGCTCTATGTTTATGGAAACTTGGCAAATATGATATGGCTCTGTCCTTTACTAGAGAACTTGGTTCCCACGTCTTGTCCATGGAAAAAAATATGGCTGCTACTTCCATTAGCTTCATCTGTAGATTGCTGTATTACCTTTCAGGACATGAATCAGCAATCACAAGCATACTGAAAATGCCCAAGGAGTGGTTTCATACTTCAAAGATTAGTTTCATAGTTTCTGCTATGCATGTGTTGGACCAAAAAGATCGACTTGAGTCTGTTGTTTCTATCAGTCGTGCTTTTGTTACGTCTGATGAAGAGATAATTGCAACGCACCTTCTAATTGCACTCGGTAAACTTGTTAAGCATCAACAGAAGGACTGCCTTGCGATTCACAAGAGTGTACAACACCTGAGAAAGGCTCTTCACATGTATCCTAACAGTAGTGTCCTAAGAAATCTTCTTAGTTATCTCTTACTGTCAAGCAAAGAATGGAGAGATCTTGGTCTTGCAACCAGATGCTCCATCATTGACATATCAGACCACCGTAAAAAAGACGAGGGCGTGAAATCAGCATGTGAGATTGCTGGTGCTGCAACAGTTGCCTGTTATGGCACAAAAAGCAGCAATGAGAATTTTGCAGCTTTTACCTGTAGACACCAACTGCCGTTTCAGTCTGGAATCATAAAGCTGCTACAAAAGTTTTTACATCAAGAGCCGTGGAACTTTAATGCCAGGTATTTGCTTACAGTAAACTATTTGCAGAAGGCCCGTGAATCAAGATTTCCTCCACATATTTGCCGTGTTCTAGTGAGGCTAACAGCTGTGGCTCTGTCTCATCAGTTGCACTTGAGTAAATATATGTGTCTCCGATATCAAAATTTCCAGCTTTTACTCTGTTCTGCTGAGTTGAATTTGCAACAAGGAAATACTGAAGAATGCGTTGAACATGCTAGAAGTGCTTTGGGTATTTCAGTTGATAATAGCTCTCTCTTTTTTGCACACTTACTATTGTGCCGTGCATATGCTGCTGAAAATGATATTATCAGCATGAGCAAAGAGTACAGACAATGCTTGGAACTTAAAACTGATTTTCATATCGGTTGGATTTGTCTGAAGTTTATTGAATCTAGATATAAGATGCAAAACGGTCTTGGCATACCACACTTCAGCTTTGAGGATTGCTTCAAAGATACGGAGTTCTCATCGAATATGTGGATGGGTATATTTAATATGGTGGATGGTTTGTCTGCAATTTGGTTTGGTGATTTTGTTGGTGCAGAAGAATTTCTTGCACAAGCTTGCGATGTAGCAGAGAGCGAGGCATCTCTCTTTCTTTGTCACGGTGCCATCTGCTTGGAGCTCGCCAGACAGAAGTTTGAGGCACATTACATATCACGTGCCATAAGAAGTCTCAGAAAAGCAAAAGAAATTTCTCCAGGCCCCTTGCCTATCATCTCACTTTTGCTTGCACAAGCGGAAGCAAGCCTTGGTTCCAAAGCAAAATGGGAAAACAGCCTTCATGATGAATGGCTCTCTTGGCCTTCAGAAATGAGGCCAGCTGAGCTCTTATTTCAAATGCATTTGCTTTCTAGACAGCTGAAAGATGGTTCCAGGTCGTCATCGATTCGGGATTCCAGTGGGAGTTCGCTTAAATGGATGCTAAGAGCTATCCACATGAATCCCTCATGTTTGAGATATTGGAAACTTTTGCAAAAAGAATATGTACATTGATACAACCACCCATGAACGAGAATTCCGGACCACAATTTTCTCTTTTTGTCCGTTTATACTTTTCTTTTCTATCCCCCGGATTGGCTCTGCGGGAGAAGGTCTATGTCTCTGTATCTTTAGCTGTCTCTCCAATCTTCTGTACGGAATGATTTTTCAGTACTCCTGTATGCAACATAGGAAACCATTGTTTACCCTGTTTAGAGAAGAAAGTGTGTTGGCCTTCGTCAAAAA	MSPHNVSAHFGLSSALLGLAKECTNLGAFRWGATLLEEASSVATHGTSLAGNISCLWKVHGDIQLMYARCFPWTEEGLADETAFSSSISSWRRTCFLAASHASHFYQRALRLTPWQANIYADVAIASDLISSLKVNPKDDLPIWPLAEKMCLGSILLEGHNKEFWMALGCLSDNILLKQHAFIRGLQLDISLAVAWAYIGKLYRLEGELQLAQQAFDRARSIDPSLALPWAGMSADAEARNLNENEAYECCLQAVQIFPFAEFQIGLAKLALYSGQLSSSEVFGAIKQALLRAPEYPETHNLNGLVCESRSDYENAITSYRLARCALKSFATQSAEPCLKDISINLARSLCMAGHTDDAVAECEYLRQKGQLSHEGLQIYALCLWKLGKYDMALSFTRELGSHVLSMEKNMAATSISFICRLLYYLSGHESAITSILKMPKEWFHTSKISFIVSAMHVLDQKDRLESVVSISRAFVTSDEEIIATHLLIALGKLVKHQQKDCLAIHKSVQHLRKALHMYPNSSVLRNLLSYLLLSSKEWRDLGLATRCSIIDISDHRKKDEGVKSACEIAGAATVACYGTKSSNENFAAFTCRHQLPFQSGIIKLLQKFLHQEPWNFNARYLLTVNYLQKARESRFPPHICRVLVRLTAVALSHQLHLSKYMCLRYQNFQLLLCSAELNLQQGNTEECVEHARSALGISVDNSSLFFAHLLLCRAYAAENDIISMSKEYRQCLELKTDFHIGWICLKFIESRYKMQNGLGIPHFSFEDCFKDTEFSSNMWMGIFNMVDGLSAIWFGDFVGAEEFLAQACDVAESEASLFLCHGAICLELARQKFEAHYISRAIRSLRKAKEISPGPLPIISLLLAQAEASLGSKAKWENSLHDEWLSWPSEMRPAELLFQMHLLSRQLKDGSRSSSIRDSSGSSLKWMLRAIHMNPSCLRYWKLLQKEYVH	OTHER
Rs_40572	Rs_40572__TRINITY_DN72698_c0_g2_i2	28.4905	105.96	-1.91474	0.00120416	0.0354622	Transcript DEG	clustered mitochondria protein;	clustered mitochondria protein [Henckelia pumila]		sp|F4J5S1|CLU_ARATH	Clustered mitochondria protein	0	PF13236;PF15044;PF12807;PF05303;PF13424;		chloroplast localization [GO:0019750]; intracellular distribution of mitochondria [GO:0048312]; mitochondrion organization [GO:0007005]; positive regulation of mitochondrial fusion [GO:0010636]	mRNA binding [GO:0003729]	cytoplasm [GO:0005737]; cytosol [GO:0005829]; nucleus [GO:0005634]		ath:AT3G52140;	mitochondrial	F4J5S1	CLU_ARATH	reviewed	FMT CLU At3g52140 F4F15.250	Arabidopsis thaliana (Mouse-ear cress)		FUNCTION: mRNA-binding protein involved in proper cytoplasmic distribution of mitochondria (By similarity) (PubMed:14617080). Together with REC2, REC3 and FMT/CLU, contributes to the establishment of the cellular volume devoted to the chloroplast compartment (PubMed:26862170). {ECO:0000255|HAMAP-Rule:MF_03013, ECO:0000269|PubMed:14617080, ECO:0000269|PubMed:26862170}.			SUBCELLULAR LOCATION: Cytoplasm {ECO:0000255|HAMAP-Rule:MF_03013}.	CLU family	IPR033646;IPR025697;IPR028275;IPR027523;IPR007967;IPR023231;IPR011990;IPR019734;		NP_001190066.1 [F4J5S1-1];NP_190782.3 [F4J5S1-2];	AL049711;CP002686;CP002686;BX824152;	Alternative splicing;Cytoplasm;Reference proteome;Repeat;TPR repeat	CTCGCAAATATGCTAACAAATGCTCTTTCTAAGATACAAAATATCAAACGGCGAATGATTATTCAGTACTATAAAATTGGTCAAAAAGCCGCCGTCTCTCAGCCATTCTCTCCTCTTACCTACTCGGCTACTCCCCTAACTTAAAACCTCAGCAGCCCCCAAACCCCACAAATCACCACACAAAAACAAAGAGACCAAGCCCAGGGACTACTCAGGCAATCGAGCTGCGATTCTAATTGGTAAAGATGGCTGGGAAGTCGAATAGGGGGAGGAATCGGAAAGTGTCAACCGAGCAATCTGTCTCCTCCAATGTCCCCTTGAATGACAGTCCGAGGGACACACATGCTAATGGCGATGCAAACTCAAAAGAATCTACTGAACCAAAGTCTGAGGTAAAGGATAAAGAAATCGCATCCCACCAGCAATCCTCAAAACAAGCTGAAGTTCATCTTTATCCCGTTTCTGTTAAAACACAAGGGGGCGAGAAGCTTGAGCTGCAATTAAGCCCAGGAGATTCTGTTATGGATGTGAGACAATTTCTTCTTGATGCTCCAGAGACATGTTTTTGTACTTGCTACGATTTGTTATTGCATGCAAAGGATGGTTCTGTTCATCATCTAGAAGATTATAATGAAATATGTGAAGTGGCTGATATTACTAGTGGGAGCTGCTTTTTGGAGATGGTTCCAGCATTATATGATGATCGATCTATCAGAGCGCATGTTCATCGAACTAGAGAATTGATCTCTCTTTGGACCCTGCATTCCTCTTTGTCCACCTCTCTTGCCCTACAACATGAGACAGGCAAAAATGCGTCTGGAAAATTAGATGGTTCGAAAGCTGAGGTGCCAGAACTTGATAATTTGGGTTTTATGGATGTTGGTTCTGGTTCACTAACTAACCTATTGTCATCACATTCTAAAGAGATTAAATGTGTGGAAAGTATTGTTTTCTCATCATTGAATCCTCCTCCAAGCTACAGAAGGCTTTCTGGAGACTTAGTTTATTTGGACATGGTAACTTTGGAAGGAAACAAATATTGTATTACGGGAACAACAAAAGCTTTCTACGTTAATTCCAGCCTTGGTAATGTACTTGATCCAAGGCCTAACAAATCCGCTTTTGAAGCAACAACTCTTGTTGGACTTTTGCAAAAACTAAGCCCTAAATTCAAGAAAGCTTTTCGCGAAATTTTGGAGCAGAAGGCCTCTGCGCATCCCTTTGAAAATGTTCAATCTCTATTACAACCAAATTCATGGATTGGCTCGTATCCTGTTCCTGATCACAAGCGTGATGCAGCTAGGGCCGAAAATTCTCTTACCCTTTCTTTTGGGAGTGAGTTGATCGGCATGCAGAGAGATTGGAATGAAGAGTTACAGTCTTGTCGAGAGTTCCCCCATGCTACGCATCAGGAAAGAATTTTGAGAGATAGGGCTCTCTACAAAGTGACATCAGACTTTGTTGATGCTGCTACTAGTGGTGCTATTGGGGTGATTAGCAGATGTATTCCACCTATTAATCCAACTGATCCAGAGTGCTTCCATATGTATGTTCACAACAACATATTCTTCAGTTTTGCGGTTGATGCGGATCTTGAGCAATTGTCCCAGAAGCATCCGTCTGAAGATAACTCTAAAATTGAAAGCGTAGCCTCATTGCAAAGTTCTTCTGAGAAGAAACATGACAATGTGCCCCAAGGAGCTTCTAGATTTTCCACTGTGGACGAGCCTGCTGACCGCGATACAGAAAATAATAATGACATTGATGCCTTATCCCCTGATATGCCTGCAGAGGCCCAGTTAGCTGAAAGTGAACAAGCCACATATGCAAGTGCTAACAATGACTTGAGAGGAACCAAGGCATACCAAGAAGTCGATGTTCCAGGATTGTACAATCTTGCTATGACAATAATTGATTACAGAGGTCATAGAGTGGTAGCACAGAGTGTCTTGCCGGGAATTCTTCAAGGTGATAAGTCTGAATCCCTTTTGTATGGTTCAGTTGACAACGGCAAGAAAATATGCTGGAGTGAAGAATTTCATTCCAAGGTACTAGAAGCTGCTAAACGTCTTCATCTGAAGGAGCATACTGTGCTGGATGGATCTGGTAAAGTTTTCAAACTAGCTGCACCTGTTGAGTGCAAAGGAATCGTCGGTAGCGATGACAGACATTATCTTCTGGACTTGATGAGAGTCACTCCCCGTGATGCAAATTATACTGGGTCAGGTTCCAGATTTTGTATTTTGAGACCTGAACTGATGACTGCATTTTGCCATGCTGAAACGGCCGAAAATTCTGAACGTGGGGTTGAATCAGAAGAGACTCCTATTGCATCTGGATCATCAAGCATTAGTAATGCTGAAGAAGTAATTAAAGCCGAGGAAAGTGCAACATCAAAGAGTGACACACAGGCTGTGGAAAATGGTGTGAAGAAACACTTTCAAGAAAGTGGTTCTCATTCTGAAAGTAAAGATGCAAAAAATGAGATATTATTCAATCCCAATGTTTTTACTGAGTTTAAGCTTGCTGGGAATCAAGAGGAGATCACCGCAGATGAGGAAAATGTGCGGAAAGCAAGTTTGCATCTTAAAGATGTTGTACTACCTAAATTCATACAAGATCTTCGTACCCTTGAAGTTTCACCAATGGATGGACAAACTTTAACTGAAGCTCTTCATGCCCACGGGATTAACGTTCGTTATATCGGGAAAGTTGCCGAAGGGACCAGAGACATGCCTCACCTATGGGATCTTTGTTCTAACGAGATTGTTATCAGATCTGCTAAGCATGTTATCAAGGACATCTTGAGAGACACAGAGGATCATGATCTTGGGCATGCAATGTCACATTTTTTCAACTGTTTTTGTGGAACTGTTCAGTTTGTCCCTGCTAAAGGTGTTGCAAATAGCACACCACCCAAAAACCAAAAGAAGGTTCATTTAGGGCATCATGTATCTGGTAAGTTGCCCAAGGCACAAACCAAGATTCGAGCATATGCAAGGAAGAAGCAGTCTTTATATTTGAGTATTACCTCTGAAAGTTTGTGGTTTGACATCCAGGAATTTTCGAAACTCAAATACCAGTTCGAATTGCCACACGATGCAAGGGTTAGGGTGAGGAAAATTTCTGTAGTCCGAAATCTTTGCCAAAAGGTCGGAATTACCCTTGCTGCTCGCAAGTTTGATCTCGACTCCCCAATGCCTTTCCAAGTTTCAGATATATTGAATCTACAACCAGTGGTGAAGCACTCGATTCCAGTTTGTTCAGAAGCCAAGGAACTCGTTGAGACAGGAAAGATTCAATTAGCAGAGGGAATGCTTAGCGAGGCATACACACTATTTTCTGAAGCTTTCGCAATACTTCAGCAGGTTACTGGTCCAATGCATCGAGAGGTTGCTAATTGTTGCCGCTACTTGGCCATGGTTTTGTATCATGCTGGAGATATGGCTGGAGCCATCATGCAACAGCACAAAGAACTAATCATCAATGAACGTTGCCTTGGACTGGACCATCCTGACACTGCTCACAGTTATGGCAATATGGCTCTGTTCTACCATGGTCTCAACCAGACAGAGCTCGCCCTGCGCCATATGTCAAGGGCATTGCTTCTCTTAAGTTTGTCATCTGGCCCAGATCACCCTGATGTTGCTGCTACTTTTATAAATGTTGCAATGATGTATCAAGATATTGGAAAGATGGATACTGCCCTTCGATACTTGCAAGAAGCCTTGAAAAAGAATGAAAGACTGCTAGGAGAGGAGCATATTCAAACTGCTGTGTGTTATCATGCTTTGGCTATCGCATTCAACTGCATGGGTGCCTTCAAACTTTCTCACCAGCATGAAAAGAAAACATATGATATTCTTGTGAAACAACTTGGAGAGGACGATTCCAGAACACGGGACTCCCAGAACTGGATGAATACATTTAAGATGCGTGAGGCTCAGATGAATGCACAAAAGCAGAAAGGTCAGGCTTTGAATGCTTCCTCTGCTCAAAAGGCCATTGATATTCTCAAGGCTCATCCAGACCTGATACAAGCATTTCAAGCGGCTGCTGGTGGTAACGGTGCTGCTGCAAACAAATCATTCAACAGTACCATCACCGGTGATGCCCTCCCCCGAGGCAGGGGTGTTGATGAGAGAGCAGCTCGAGCCGCTGCAGAAGCACGAAAGAAAGCAGCAGCCAGGGGTCTTTTGACTCGCCCTCATGGAGTTCCTGTCCAAGCTTTACCACCACTAACTCAGTTCCTCAACATAATGAATTCAGGAACAACCCCTGATGCTGCTGTAAACAACGATGCAGCTGATGGAGAAAAGAAAGATGCCAACACTAACATTTCAAACGGAACACAGGATTCCAAAGGTAAATTATCAAAACCAGGTCAACAAGACCAGGCTCCTCCGGTTGG	MAGKSNRGRNRKVSTEQSVSSNVPLNDSPRDTHANGDANSKESTEPKSEVKDKEIASHQQSSKQAEVHLYPVSVKTQGGEKLELQLSPGDSVMDVRQFLLDAPETCFCTCYDLLLHAKDGSVHHLEDYNEICEVADITSGSCFLEMVPALYDDRSIRAHVHRTRELISLWTLHSSLSTSLALQHETGKNASGKLDGSKAEVPELDNLGFMDVGSGSLTNLLSSHSKEIKCVESIVFSSLNPPPSYRRLSGDLVYLDMVTLEGNKYCITGTTKAFYVNSSLGNVLDPRPNKSAFEATTLVGLLQKLSPKFKKAFREILEQKASAHPFENVQSLLQPNSWIGSYPVPDHKRDAARAENSLTLSFGSELIGMQRDWNEELQSCREFPHATHQERILRDRALYKVTSDFVDAATSGAIGVISRCIPPINPTDPECFHMYVHNNIFFSFAVDADLEQLSQKHPSEDNSKIESVASLQSSSEKKHDNVPQGASRFSTVDEPADRDTENNNDIDALSPDMPAEAQLAESEQATYASANNDLRGTKAYQEVDVPGLYNLAMTIIDYRGHRVVAQSVLPGILQGDKSESLLYGSVDNGKKICWSEEFHSKVLEAAKRLHLKEHTVLDGSGKVFKLAAPVECKGIVGSDDRHYLLDLMRVTPRDANYTGSGSRFCILRPELMTAFCHAETAENSERGVESEETPIASGSSSISNAEEVIKAEESATSKSDTQAVENGVKKHFQESGSHSESKDAKNEILFNPNVFTEFKLAGNQEEITADEENVRKASLHLKDVVLPKFIQDLRTLEVSPMDGQTLTEALHAHGINVRYIGKVAEGTRDMPHLWDLCSNEIVIRSAKHVIKDILRDTEDHDLGHAMSHFFNCFCGTVQFVPAKGVANSTPPKNQKKVHLGHHVSGKLPKAQTKIRAYARKKQSLYLSITSESLWFDIQEFSKLKYQFELPHDARVRVRKISVVRNLCQKVGITLAARKFDLDSPMPFQVSDILNLQPVVKHSIPVCSEAKELVETGKIQLAEGMLSEAYTLFSEAFAILQQVTGPMHREVANCCRYLAMVLYHAGDMAGAIMQQHKELIINERCLGLDHPDTAHSYGNMALFYHGLNQTELALRHMSRALLLLSLSSGPDHPDVAATFINVAMMYQDIGKMDTALRYLQEALKKNERLLGEEHIQTAVCYHALAIAFNCMGAFKLSHQHEKKTYDILVKQLGEDDSRTRDSQNWMNTFKMREAQMNAQKQKGQALNASSAQKAIDILKAHPDLIQAFQAAAGGNGAAANKSFNSTITGDALPRGRGVDERAARAAAEARKKAAARGLLTRPHGVPVQALPPLTQFLNIMNSGTTPDAAVNNDAADGEKKDANTNISNGTQDSKGKLSKPGQQDQAPPV	OTHER
Rs_40612	Rs_40612__TRINITY_DN72708_c0_g1_i1	0	36.6988	-6.837	8.09944e-05	0.00916764	Transcript DEG	Myosin-H heavy chain like;	uncharacterized protein [Primulina eburnea]				0								other_or_unresolved																	CTCGCTCAACCTTTACATAACATTGCTGCCCCTCCTTTCTTCCTCTCTCTCTCCTTCACATGTCTGAATCTCCTACAAAACGCACCGTTTTGGCTCTCCTGTTCCCCACATTCTTCTAAATCTCCACCCACTTCCCTTATGCTCTGTTAACTGCTTTAATTATCCTAATCACATTGTTCCGACCGAGGAGCAAGTACGTGTGCTGGTGTAAACATGGTGCTAGGTCTGAGGACCAATACCAGGAAAGGCCCTTCGATTCAGCTTGATTATATAATCCACATCCAGGAGATTAAGCCCTGGCCCCCATCGCAATCACTGAGAAATCTTCGTGGTGTTGTGATTCAATGGGAGCACGGTGATAGGAATTCTGGCTTGACCAGTCAAGTCGTCCCTTTGCTTGATAATGGGGGTGATGTTGGTGATGGAAGGATCGAATTCAATGAATCTTTTAAGCTTCATTTTTCGATGTTGCGAGAGATGTCTGTCAAAGGAGGGGATGGAGACACGTTTCAGAAGAATTGTATCGAGTTCAATCTGTACGAACCTCGGAGGGACAAGACGGTGAAGGGTCAGTTACTGGGAACAGCTGTTGTGGACTTTGCAGATTATGGTATTGTTAGAGAGTGTTTGAGTATTATTGTTCCCATTAACTGCAAACGGACATATAGGAATACAGCACAGCCACTTCTTTTCCTTAATATCCAGCCATTTGAAAAGAGCCGCCCGAACTCCTCTTCGAAAGACAGCTTGATGAGAGAAGCTTCGATGGATAGAAATCATGTTGAATGTGTTTCTACGTTAATGAGGGAAGAATATGCAGAAGAAGCCGAGGTTGCGTCATATACTACTGATGATGATGTTTCTTCGCACTCATCTCAGGCCATCGCTTCTTCAGCAGCTGAATCTAATGGGAGTTTATCACCTCAACATATAGAAAACATGGAAGTTGCTGAGAATGGTAGTGCTGGAGAGGCAAACAATGGCCATGCCCCTACTCATTTTGTTGAGAAATTAGATGAGAAGCAAATGAATGAATCTAATGTGAATTTGACCTTGAATTCATCCCGTTCATCTTCGATGGATTTATCTTCTGATCTTGCTTGGATTTCAAAAAAAATTATTTCCCGAGGTTTGCAGCCATTAGCTGCAGAAGGAAAGGAAAAAGAACAGAGCTCCGACATAAAAGATAAAGAACATGAAAGTGGAGTCGACATTAGTCCGGAAAATATTGTGGATAGTGGGACGGATGAGGCGCAACAGCCAAGTCCTAATGAAGGCATTTTTACCAGTCCTATTGCCCAAGAAAACATTGCAGATTTAAATAACAGGACTAATAATAGATTGGATTTTGCTCTTAACCACAGTCATGATAATGCGGATGCTTCATTTTCACACAAAGGAGATATGCTTGAGGGTGAAAGAACTAACTCTTCCCAAAATTGTTCTTCAGATAACGAGACCAGAGAAAATAATCAAGATTATGCCAACAACAAAATTGGGGATGAAAAAGAGCAGCAAATTGAGGATAGACCGTTGGGTGGCTCTTCTCAAGTTGACGTTCAGAAGCGAGTAAAATTGTTTGAAAATGGTCAGGTTTCTGGCTCCGAGGAAAATACTGATTTTGTTAGTGATTTGTTAACTAGTAACAAGTCAAAGCAAGGAAAGTCAGTTCGATCATCACCTGACTCAAACAGGAGAAATGGATCAGCCCGAACCAGCGAGCATAAAGACAATAGGTTGTACACAATGGAAACAAAAAATCTGCTTTCAGACAGTGTAGTACAACAATTGGAAAATAGAATTAAAAATCTAGAATGTGAGTTGAGGGAGGCTGCTGCTATTGAGATTAGCCTTTACTCTGTGGTTGCAGAACATGGAAGCTCCACGACTAAAGTCCATGCACCAGCTCGACGCCTGTCGAGACTCTATTTTCATGCTCACAGACAGAATCCAAATTCGAGGAGAGGGAGTGCTGCCAAAAGTATTGTATCTGGATTAGTGTTAGTTGCAAAATCATGTGGAAATGATGTTCCGAGATTAACTTTCTGGCTTTCAAATTCAATCATACTTAGAGTAATAACGAGCAAGTCTCTTGAGGCCAGTCAGCTACCTATTTCTATTAAACCTGTCACTGAAATAGTGGGGGACAGGAATGCAAAGAAGAATTCGTCGCCGCTTAAAGGGGAGTGCTTTCCCGCCAAGGGTATGAGAAGTGCCACAGAGGAAAGTTTTGGTGACTGGGAGAACCCTCTGGCATTTGCAGCTGCACTAGAAAAGGTTGAAACATGGATATTTTCCCGAATCATTGAGTCCATATGGTGGCAGACTTTTACTCCTCACATGCAGTCTGGTGCTGCCAAATCAATTGATAGAAGTATGGATTCTGACTCTAGCAAGTTACACCGAACGACATCTAGTTCAAGTGAGCAGCAGCAGGGTTTCTCTTTGGAACTCTGGAAAAAGGCTTTCAGAGATGCATGCGAAAGAATATGTCCTGTACGAGCTGGAGGACATGATTGTGGATGTTTGCCCCTTCTTTCTAGGCTGATAATGGAGCAATTGATTGCTCGCCTAGATGTGGCTATGATCAATGCAATCCTTCGAGAATCAGCTGATGAAATCCCGACAGATCCCGTGGCTGACCCCATTAGTGATGCCGACGTTCTTCCTATTCCACCAGGAAAGGCTAGCTTTGGTGCTGGTGCACAACTGAAAAATGTGATTGGGCATTGGTCTAGATGGCTTACCGATCACTTTGGCATTGACGACGACGATGAACTGCCTGATAACGAGAGTGGCTCGGATATTGTTGACGATGATGATGATGAGCAAAGATCATCTGATACGACATCAAAGTCTTTCCATCTTCTCAATGCACTGAGTGATCTTATGATGCTTCCAAAAGATATGCTATTAAGTCGAACAATTAGAAAAGAGGTTTGTCCAACATTTGGTCCTCCGCTAATAAGAAGGGTTCTCAACTGCTTTATCCCTGATGAGTTTTGTCCTGACCCAATTCCCGGAGTTGTGCTTGAGGCCTTAAATTCCTGGGATTCTTTCGACACCGAGGAAGATTCCATTACGACCTTCCCATGCGCTGCAGCACCGGTTGTATACGAGCCACCGTCAGCTTCTTCTGTTGCCGGCTTCTCGAGTGAAAGCGGTGGCCATCCTTTGCTGACGCGCAATGGGTCCTCGCTACTCAAGAAATCGCAGACGAGCGATGATGAGCTTGATGAATTAGATTCACCATTGAAATCTATCCTCCTTGACGTCTCCCGGTCATATTCTCCGTCTTCTGTAAACTCTACTTGGATATCAAACAAGAATGGAAGCCTAAATGCTGTAAGATATAAACTGCTTCGAGAGGTATGGATGAACAGTGAGTAAACCCCTTCACTCTGTATGTCATTGTGATTCAGCTGCTGAGAGTGGCAGAGGTGAGAGAACCTTGTATGTATTGTTAGTAGAAATAAAATGTGAAGGTATTGTCTTTGATGTTGTACATGTACGAAGACTTTGTTGGAATCG	MVLGLRTNTRKGPSIQLDYIIHIQEIKPWPPSQSLRNLRGVVIQWEHGDRNSGLTSQVVPLLDNGGDVGDGRIEFNESFKLHFSMLREMSVKGGDGDTFQKNCIEFNLYEPRRDKTVKGQLLGTAVVDFADYGIVRECLSIIVPINCKRTYRNTAQPLLFLNIQPFEKSRPNSSSKDSLMREASMDRNHVECVSTLMREEYAEEAEVASYTTDDDVSSHSSQAIASSAAESNGSLSPQHIENMEVAENGSAGEANNGHAPTHFVEKLDEKQMNESNVNLTLNSSRSSSMDLSSDLAWISKKIISRGLQPLAAEGKEKEQSSDIKDKEHESGVDISPENIVDSGTDEAQQPSPNEGIFTSPIAQENIADLNNRTNNRLDFALNHSHDNADASFSHKGDMLEGERTNSSQNCSSDNETRENNQDYANNKIGDEKEQQIEDRPLGGSSQVDVQKRVKLFENGQVSGSEENTDFVSDLLTSNKSKQGKSVRSSPDSNRRNGSARTSEHKDNRLYTMETKNLLSDSVVQQLENRIKNLECELREAAAIEISLYSVVAEHGSSTTKVHAPARRLSRLYFHAHRQNPNSRRGSAAKSIVSGLVLVAKSCGNDVPRLTFWLSNSIILRVITSKSLEASQLPISIKPVTEIVGDRNAKKNSSPLKGECFPAKGMRSATEESFGDWENPLAFAAALEKVETWIFSRIIESIWWQTFTPHMQSGAAKSIDRSMDSDSSKLHRTTSSSSEQQQGFSLELWKKAFRDACERICPVRAGGHDCGCLPLLSRLIMEQLIARLDVAMINAILRESADEIPTDPVADPISDADVLPIPPGKASFGAGAQLKNVIGHWSRWLTDHFGIDDDDELPDNESGSDIVDDDDDEQRSSDTTSKSFHLLNALSDLMMLPKDMLLSRTIRKEVCPTFGPPLIRRVLNCFIPDEFCPDPIPGVVLEALNSWDSFDTEEDSITTFPCAAAPVVYEPPSASSVAGFSSESGGHPLLTRNGSSLLKKSQTSDDELDELDSPLKSILLDVSRSYSPSSVNSTWISNKNGSLNAVRYKLLREVWMNSE	OTHER
Rs_40660	Rs_40660__TRINITY_DN72720_c0_g1_i1	0	10.3916	-5.04287	0.0012548	0.0361957	Transcript DEG	pre-mRNA-processing protein 40C;	pre-mRNA-processing protein 40C isoform X3 [Primulina tabacum]				1.13e-71								other_or_unresolved																	CTCGCCTCTCCTCCCTCTAACAGGAATTGGATTTCTCTTTCTGCAGTCGCTACTGGAGGTTTATGAAATTTTCATTTGTTTCTGAGAAAAAGTCATTGTGATTTATGCTAGAAATGGTGGAGCAGAGCTCTGAACCTAGTTCAACTGCTAATACACCTTCCAAAGATGCACCTGAACCTACTGCAAATGCCCCTTCCCAAGATGCATCTAAAGTGATGCAAAATAGTGATACTGGATATGGCTTCATTCGGCCTTCATTCTCATACTTAAATGCAGTCAATATGGCCCCAAGAACTTCTCAGCAGCCATCTTCCTCGCCTGTGGAGTCACCAAGGTTCTTGGCATCCCTCCAACCTATGGCTTCTAGTCTTCCTATGAACACAGCTCCGTCTTTTTCATATAATGACTTTCATTCTGGCAACGATTACTCCAGCGCTCAGCTGATATCCACTAGCATGAATGTAAGAGCTGATGGCACTCAAGAAGTCAATGCGATAGCTTCTGCACCAGCTGTCACACTTCCCGCTTCTCAGCTTGCTCATACAAATTTAAGTGCTTCAGCAACTCAATTTATTTCCAACAATCAGAACAATTCATCTGCATGGATGCCCTTGCTACCAGCTTTTCAGGTGCCTACTGGAATGCCTAGAACTCATGTGACACCTGGACCCTCTGGAATTGCTCCTGCCTTTCCTCCCATTCCAAGTATGAGAAGTCAGCCTTCATACATGAATTCCACTACTCTCCTAGGAAACTTCATGCCTGCTG	MLEMVEQSSEPSSTANTPSKDAPEPTANAPSQDASKVMQNSDTGYGFIRPSFSYLNAVNMAPRTSQQPSSSPVESPRFLASLQPMASSLPMNTAPSFSYNDFHSGNDYSSAQLISTSMNVRADGTQEVNAIASAPAVTLPASQLAHTNLSASATQFISNNQNNSSAWMPLLPAFQVPTGMPRTHVTPGPSGIAPAFPPIPSMRSQPSYMNSTTLLGNFMPA	OTHER
Rs_40661	Rs_40661__TRINITY_DN72720_c0_g1_i2	0	29.3366	-6.51943	0.00158051	0.0405407	Transcript DEG	pre-mRNA-processing protein 40C;	pre-mRNA-processing protein 40C isoform X1 [Primulina tabacum]		sp|Q9LT25|PR40C_ARATH	Pre-mRNA-processing protein 40C	2.92e-105	PF01846;PF00397;		mRNA processing [GO:0006397]; RNA splicing [GO:0008380]	RNA polymerase binding [GO:0070063]; transcription coregulator activity [GO:0003712]	nucleus [GO:0005634]		ath:AT3G19840;	other_or_unresolved	Q9LT25	PR40C_ARATH	reviewed	PRP40C MED35_3 MED35C At3g19840 MPN9.8	Arabidopsis thaliana (Mouse-ear cress)		FUNCTION: Binds the phosphorylated C-terminal domain (CTD) of the largest subunit of RNA polymerase II and functions as a scaffold for RNA processing machineries (Probable). May be involved in pre-mRNA splicing (Probable). {ECO:0000305|PubMed:19467629}.			SUBCELLULAR LOCATION: Nucleus {ECO:0000305}.	PRPF40 family	IPR002713;IPR036517;IPR045148;IPR001202;IPR036020;		NP_188618.3;	AB025631;CP002686;AK117183;	mRNA processing;mRNA splicing;Nucleus;Reference proteome;Repeat	CTCGCCTCTCCTCCCTCTAACAGGAATTGGATTTCTCTTTCTGCAGTCGCTACTGGAGGTTTATGAAATTTTCATTTGTTTCTGAGAAAAAGTCATTGTGATTTGCGCTAAGAAATGGTGGAGCAGAGCTCTGAACCTAGTTCAACTGCTAATACACCTTCCAAAGATGCATCTGAACCTGCAAATGCCCCTTCCCAAGATGCATCTAAAGTGATGCAAAATAGTGATACTGGATATGGCTTCATTCGGCCTTCATTCTCATACTTAAATGCAGTCAATATGGCCCCAAGAACTTCTCAGCAGCCATCTTCCTCGCCTGTGGAGTCACCAAGGTTCTTGGCATCCCTCCAACCTATGGCTTCTAGTCTTCCTATGAACACGGCTCCGTCTTTTCCATATAATGACTTTCATTCTGGCGACAATTACTCCAGTGCTCAGCTGATATCTACTAGCATGGTCATCGAGCATGGTCACTCGGGTGTTGACAAGAGTGCTTCTTCTGCTGCACAATCTGTGCCATCTCCTGCTCCTCCTTTAACATCACATCCTTGGTCATTCATACCTGGAAAAGTTGTACATGCCATGGGTTCTTGCCCCCCCCTGCCTGTTACTGTCGATGATCAGAACTTGTCACTTTCTGGAAATGTCTCTCTTGATAGAAGTGTGCGGCCAAGCCAGAATGATCAATCACTTATAGCTAATGTAAGAGCTGATGGCACTCAAGAAGTCAATGCGATAGCTTCTGCACCAGCTGTCACACTTCCCGCTTCTCAGCTTGCTCATACAAATTTAAGTGCTTCAGCAACTCAATTTATTTCCAACAATCAGAACAATTCATCTGCATGGATGCCCTTGCTACCAGCTTTTCAGGTGCCTACTGGAATGCCTAGAACTCATGTGACACCTGGACCCTCTGGAATTGCTCCTGCCTTTCCTCCCATTCCAAGTATGAGAAGTCAGCCTTCATACATGAATTCCACTACTCTCCTAGGAAACTTCATGCCTGCTGCTCCTGTTCTTCCTAACCCTCCTATTCAGTTTCAAACAGTTACTCATTATGCTTCTCCATCTCCTCAGTCAGCTCCACCTGGATTATGGTTGCAGTCTCAGCAGATCAGTGGCTCTGTAAGATCACCATTTTCACCATATGCTGATGGTATTTCTGGTCCTTATCCCATTCCAAATCGTGCTATGCCACCAATTTCTGATGTTCAACCCCCTGGAGTTTTTCCTTTGGTATCTTTGGTTGGAGGCTCGGTATCGTCCGTTGCTTATGGTGGGCATTCAGTGATTGGTTCAGTGATGGCAGAGTTACCTCCTGGAACTGACAATAGTAAACTTTCTTGTAACGATAAAATAAATCATGAAGCTTCCAGCAGAGAACACGAGGATGCCTGGGCCACTCACTGGACAGAAAATGGGACTGAATACTATTATAATGCATTAACGGGGGAGTCCACCTATAAGAAACCTAATGGTTTCAAAGGAGAGTCTGATAAATCAACTGTGCAGCCAATTCCAGTCTCATGGGAAAAGTTGGCAGGCACTGATTGGACGCTGGTCACCACTAACAATGGAAAAAGATATTACTTCAACTCTACAACTCAGTTAAGTAGCTGGCAAATACCTAATGAGGTAATTGAGTTGGAAAAGAAGCAGGCAACCGATTCATTAGAAGGCCAATCAATATCAGGGACAAATACTACTGTAGTAACTGAAAAAGGATCAGTTCTTGTTACTTTAAGCACTCCCGCTGCTGATAGTGGTGGTCGTAAATCCACCACGTTCAGGCCCTCGAGTGCCTCTGGTTCATCTTCTGCATTGGATCTCATAAAAAAGAAGCTGCAGGATTCTGGAACCCCAGATACTACTACCACAAGTGCAGCTTTGTCAGGCGCAGTGGCATTGGAATTAAATGGCTCAATATCGATTGAGGGTACCATTAAAGGTCCCCAAACTGAGAACATCAGGGAAAAGCGGAAGGATGTTAATGGTAATGGTGATTTGTCCGACACCTCTTCTGACTCAGAAGATGAAGATAGAGGTCCCTCCAAGGAGGAATGTGTTCTCCAATTTAAGGAAATGCTCAAGGAACGGGGAGTGGCACCATTCTCTAAATGGGATAAAGAACTTCCTAAAATTGTGTTTGATCCACGCTTCAAGGCTATCCCAAGCCACAGTGCTCGAAGAGCTATATTTGATCACTATGTTCGAACACGTGCTGAAGAGGAGCGGAAGGAGAAAAGAGCTGCTCAGAAGGCTGCTTTAGACGGTTTCAAGCAGTTACTGGAAGAAGGAAAGGAGGTTTGATACAATTGTCTCCCATTAAAGATATTGATCACAACACTGATTATCAAATATTTAAAAGGAACTGGGGGGAGGATGCCCGATTTCAGGCTTTGGACCGGAAAGAAAAGGAATTGTTGTTGAATGAAAGGG	MVEQSSEPSSTANTPSKDASEPANAPSQDASKVMQNSDTGYGFIRPSFSYLNAVNMAPRTSQQPSSSPVESPRFLASLQPMASSLPMNTAPSFPYNDFHSGDNYSSAQLISTSMVIEHGHSGVDKSASSAAQSVPSPAPPLTSHPWSFIPGKVVHAMGSCPPLPVTVDDQNLSLSGNVSLDRSVRPSQNDQSLIANVRADGTQEVNAIASAPAVTLPASQLAHTNLSASATQFISNNQNNSSAWMPLLPAFQVPTGMPRTHVTPGPSGIAPAFPPIPSMRSQPSYMNSTTLLGNFMPAAPVLPNPPIQFQTVTHYASPSPQSAPPGLWLQSQQISGSVRSPFSPYADGISGPYPIPNRAMPPISDVQPPGVFPLVSLVGGSVSSVAYGGHSVIGSVMAELPPGTDNSKLSCNDKINHEASSREHEDAWATHWTENGTEYYYNALTGESTYKKPNGFKGESDKSTVQPIPVSWEKLAGTDWTLVTTNNGKRYYFNSTTQLSSWQIPNEVIELEKKQATDSLEGQSISGTNTTVVTEKGSVLVTLSTPAADSGGRKSTTFRPSSASGSSSALDLIKKKLQDSGTPDTTTTSAALSGAVALELNGSISIEGTIKGPQTENIREKRKDVNGNGDLSDTSSDSEDEDRGPSKEECVLQFKEMLKERGVAPFSKWDKELPKIVFDPRFKAIPSHSARRAIFDHYVRTRAEEERKEKRAAQKAALDGFKQLLEEGKEV	OTHER
Rs_4074	Rs_4074__TRINITY_DN59355_c0_g1_i3	0	14.9358	-5.50934	0.000627274	0.0259144	Transcript DEG	protein phosphatase 2C 37-like;	protein phosphatase 2C 37-like [Primulina huaijiensis]		sp|P49598|P2C37_ARATH	Protein phosphatase 2C 37	1.86e-87	PF00481;		abscisic acid-activated signaling pathway [GO:0009738]; defense response to virus [GO:0051607]; negative regulation of abscisic acid-activated signaling pathway [GO:0009788]; negative regulation of anion channel activity [GO:0010360]; regulation of intracellular signal transduction [GO:1902531]; regulation of stomatal movement [GO:0010119]; response to abscisic acid [GO:0009737]; response to cold [GO:0009409]; response to water deprivation [GO:0009414]	kinase binding [GO:0019900]; metal ion binding [GO:0046872]; phosphatase activity [GO:0016791]; phosphoprotein phosphatase activity [GO:0004721]; protein kinase binding [GO:0019901]; protein serine/threonine phosphatase activity [GO:0004722]	cytosol [GO:0005829]; nucleus [GO:0005634]		ath:AT3G11410;	other_or_unresolved	P49598	P2C37_ARATH	reviewed	PP2CA AHG3 At3g11410 F24K9.8	Arabidopsis thaliana (Mouse-ear cress)	3.1.3.16	FUNCTION: Major negative regulator of abscisic acid (ABA) responses during seed germination and cold acclimation. Confers insensitivity to ABA. Modulates negatively the AKT2/3 activity, which mediates K(+) transport and membrane polarization during stress situations, probably by dephosphorylation. Prevents stomata closure by inactivating the S-type anion efflux channel SLAC1 and its activator SRK2E. Represses KIN10 activity by the specific dephosphorylation of its T-loop Thr-198, leading to a poststress inactivation of SnRK1 signaling (PubMed:24179127). {ECO:0000269|PubMed:11439132, ECO:0000269|PubMed:12034902, ECO:0000269|PubMed:16339800, ECO:0000269|PubMed:16361522, ECO:0000269|PubMed:17461784, ECO:0000269|PubMed:19955427, ECO:0000269|PubMed:24179127, ECO:0000269|PubMed:9448270}.	CATALYTIC ACTIVITY: Reaction=O-phospho-L-seryl-[protein] + H2O = L-seryl-[protein] + phosphate; Xref=Rhea:RHEA:20629, Rhea:RHEA-COMP:9863, Rhea:RHEA-COMP:11604, ChEBI:CHEBI:15377, ChEBI:CHEBI:29999, ChEBI:CHEBI:43474, ChEBI:CHEBI:83421; EC=3.1.3.16; CATALYTIC ACTIVITY: Reaction=O-phospho-L-threonyl-[protein] + H2O = L-threonyl-[protein] + phosphate; Xref=Rhea:RHEA:47004, Rhea:RHEA-COMP:11060, Rhea:RHEA-COMP:11605, ChEBI:CHEBI:15377, ChEBI:CHEBI:30013, ChEBI:CHEBI:43474, ChEBI:CHEBI:61977; EC=3.1.3.16;			PP2C family	IPR015655;IPR000222;IPR036457;IPR001932;		NP_187748.1;	D38109;AC008153;CP002686;AY074368;AY091391;	3D-structure;Abscisic acid signaling pathway;Hydrolase;Magnesium;Manganese;Metal-binding;Protein phosphatase;Reference proteome;Ubl conjugation;Zinc	CTCGCTGAATCTTCTTCTTCACTACTTAGTTTCCTTTTTCCTTTTTCTTTTTCCCTATTAATTAATTAATTAATTAAATAAATATTATAGTAAGTATTTATTTCAATTAATTAACAATGATTGATTAGTGATCGTTGAATGATTTTGCTCTCCTGGGTCTGATTATGGCTGGCATGTGTTGTGGGGTGAATATGGGTGAAACGGAGACGGTGGAGCCGCCCATTTCTAAATCTACGATGAAAAGGAGAATGGAAATCTTCAAGTTCAACTTCGTGTCGAAACGGCATAAGATGGGTAAAGTGAAGGGGAATGAGTTAGCTGGGACGAACGACGGCCCAGAAACGAAGCTGTTTACTCCGTCGGAATCTGGAACTAAACTGTGCTTGCTGCCCAAATTCCCGAAATTTGGGATGACTTCTGTTTGTGGAAGGAGACGAGATATGGAAGATTCAGTAGCTATCCACCCTTCTTTTTGCTTGCGGAGTGATGATTTTCCGACTGGCTTTCATTTCTTCGGAGTTTACGACGGCCACGGTTGCTCACATGTGTCGACCAAGTGCAAGGAAAGGATGCACGAAATAGTGACAGATGATATTGAAATTGGAGGGATGGTTTCGTGGGAACGTACGATGTGTCGGAGTTTCTTGAAAATGGACAATGAAGTGAAGGACTGCAGCGTAGCCGGCGGTTCGACATCCGCTTGCCGTTGCGAGCTGCGGACTCCGCAGTGCGAAGCTGTTGGATCCACGGCTGTTGTGGCGGTTCTCACGCCGGACAAGATCGTGGTATCGAATTGCGGTGATTCTCGGGCTGTTCTTTGCCGGAACGGTGTAGCTATTCCGCTCTCTACGGATCATAAGCCGGACCGGCCAGATGAGCTGAAGAGAATCCAAGAATCCGGTGGCCATGTAATCTTCTGGGACGGCCCAC	MAGMCCGVNMGETETVEPPISKSTMKRRMEIFKFNFVSKRHKMGKVKGNELAGTNDGPETKLFTPSESGTKLCLLPKFPKFGMTSVCGRRRDMEDSVAIHPSFCLRSDDFPTGFHFFGVYDGHGCSHVSTKCKERMHEIVTDDIEIGGMVSWERTMCRSFLKMDNEVKDCSVAGGSTSACRCELRTPQCEAVGSTAVVAVLTPDKIVVSNCGDSRAVLCRNGVAIPLSTDHKPDRPDELKRIQESGGHVIFWDGP	OTHER
Rs_4078	Rs_4078__TRINITY_DN59357_c0_g1_i2	1.71729	24.9362	-3.44294	0.00125948	0.0362609	Transcript DEG	double-stranded RNA-binding protein 4 isoform X1;	double-stranded RNA-binding protein 1-like isoform X2 [Primulina tabacum]		sp|Q6YW64|DRB4_ORYSJ	Double-stranded RNA-binding protein 4	3.71e-27	PF00035;		regulation of gene expression [GO:0010468]; RNA processing [GO:0006396]	double-stranded RNA binding [GO:0003725]; ribonuclease III activity [GO:0004525]	nucleus [GO:0005634]		dosa:Os08g0384100;	other_or_unresolved	Q6YW64	DRB4_ORYSJ	reviewed	DRB4 Os08g0384100 LOC_Os08g29530 B1090H08.31	Oryza sativa subsp. japonica (Rice)		FUNCTION: Binds double-stranded RNA. {ECO:0000250}.					IPR014720;			AP005795;AP008214;AP014964;AK065829;	Reference proteome;Repeat;RNA-binding	CTCGATCTCGTGCAGAGAGCCATTGCTTTTTACGCACCGGTGACAAAGGAAACCCTAAAAGAAACCCGCTCTTTATATACCACCAGATTCTGACGTGCCGCACATTGCATCAGCAAATATGGCTTCGCCAGAGCATCTTCACGACATGTCTTCCTACAAGGCTCAGCTATATAAATATGCTGCAAAAGCTTGTGTACCACTCCCCGTTTACCAAACGCTTAGTCAAGGACCTCCACATGAGCTCCAGTTTAAATCCCAAGTGTTGGTTGATGGCATATGGTATACATCACCAGATTCGTTTTCAAGTAGAAAAATGGCAGAGAATGATGTTTCAAAGCATGCATTCATTGGCTTTCGGGAGAAATTGAAGGCTGAGGGACGTTCTTTTATACTTAAGGATATTCACTTTTACAAGGGTATTATCAACGAGTATGCTGTGAAGATGAATATGACGGCACCAACTTATGTTACAAATGTGACAAAGGCATACGAACCAATATTTGAGTGCTCATTGCAATTAAATGGATTTACATTCACTGGAGATGCTGCTAGTAATAAGAGAGATGCTGAGCAATTTGCAGCACGATCAGCTATTTTATCAATTTTAGCCTCTGAGGCTGGTACTACCATGTCTGAGATACTCAAGTCAAAAATCAAGTTTTACAATGCATTAAAACCAGTGAAGGATTCGTCGAATAGCCAGGCATCTACTGTTATGGATTCATCCAGCATCCAGGCATCTACTGTTATGGATTCATCCAGCATCCAG	MASPEHLHDMSSYKAQLYKYAAKACVPLPVYQTLSQGPPHELQFKSQVLVDGIWYTSPDSFSSRKMAENDVSKHAFIGFREKLKAEGRSFILKDIHFYKGIINEYAVKMNMTAPTYVTNVTKAYEPIFECSLQLNGFTFTGDAASNKRDAEQFAARSAILSILASEAGTTMSEILKSKIKFYNALKPVKDSSNSQASTVMDSSSIQASTVMDSSSIQ	OTHER
Rs_40858	Rs_40858__TRINITY_DN72768_c2_g1_i4	0	24.4321	-6.2459	0.000944534	0.0315025	Transcript DEG	uncharacterized protein LOC105178831 isoform X2;	uncharacterized protein [Primulina huaijiensis]		sp|Q9SSQ4|FRS6_ARATH	Protein FAR1-RELATED SEQUENCE 6	0	PF03101;PF10551;PF04434;		regulation of DNA-templated transcription [GO:0006355]	zinc ion binding [GO:0008270]	nucleus [GO:0005634]		ath:AT1G52520;	other_or_unresolved	Q9SSQ4	FRS6_ARATH	reviewed	FRS6 At1g52520 F6D8.26	Arabidopsis thaliana (Mouse-ear cress)		FUNCTION: Putative transcription activator involved in regulating light control of development. May have a role in controlling flowering time. {ECO:0000269|PubMed:15591448}.			SUBCELLULAR LOCATION: Nucleus {ECO:0000269|PubMed:15591448}. Note=The nuclear localization is independent of the light treatment.	FHY3/FAR1 family	IPR004330;IPR031052;IPR018289;IPR006564;IPR007527;		NP_175661.1;	AC008016;CP002684;AY080775;AY133776;	Metal-binding;Nucleus;Reference proteome;Zinc;Zinc-finger	CTCGTAAATACTTACGAAATTGTGCCATCAAATTTGTAACTATCGTGGATTTTTTTTAAGTCGTTTTGTTTTTTTACTTTAATCGTGTAAAGGCATAATCTTGACCATCGATAGTAATGGCTGTTTTTCTGGTTATGTGAATTGTGATGAGTACGACGAAGAAAATTATAGCCATATGCCAATCTGGAGGGGAATTTGTGAGCAATAAAGATGATGGTTCATTATATTATGCGGGCGGCGAAGCTTATGCTCTGGACCTGGATCAGAACACCCAATTGAAAGATTTCAAGCATGAACTTGCTGAAACATTTCAATGCAGTGTGGATGGCATGTCTATCAAGTATTTCCTCCCTGGGAACAGGAAGACTCTAATTAGTATATCCAAGGATAAGGACCTTCACCGCATGGTTAACTTCTTTAAGGAATCTGACCAAGTTGAAGTTTTCGTACGTGCTGCTTCCCGAAATGCGTCCAATATGCCTGCCAGTAGGTTTAGCAGAACGATTGCTTCTGAGTCGGAGCTTCCTACTGATGTCCCTCTGGACCTTATGCAAACTGATGATGCGATTGTCTTGGATGAACCTATTGAAACTACACCACTTGATATTTATCCTTATAACCATGAAGATAAGCATCGTAGAGCCGCAACTCAGTGGGAAAATATTATTACTGGCGTGGACCAAAGATTTAATACGTTTGCTGAATTCCGTGAAGCTTTGCATAAGTACTCGATCGCCCATGGATTCTCCTACAAATATAAGAAAAATGACAGTCATCGTGTTACTGCCAAGTGCAAAACAGAAGGCTGTCCATGGCGTATATATGCATCTAGATTGGCTACCACTCAATTAATCTGCATAAAGAAAATGAATCCGGAGCACACTTGTGAAGGTGCTACTGTAAAAGCTGGCTATAGGGCGACTAGGGGATGGATAGGAAGTATCATTAAGGAAAAGCTGAAAGTTTCTCCAAATTACAAGCCGAAGGACATAGCCAGTGACATCAAGCGTGATTATGGCATTCAATTGAACTATACACAAGCATGGCGAGCCAAGGAGATTGCACGAGAGCAGCTTCAGGGTTCATACAGAGAGGCATATTCTCAGTTACCATCTTTTTGTGAGAAGATAATGGAGACTAATCCCGGTAGTCTTGCCACACTGAGCACAAAAGAAGATTCAAGCTTTCGCCAACTTTTTGTCTCGTTTCACGCCTCAATATCTGGTTATTACCAATGCCGCCCCCTTATTTTCCTTGATAGCGCTCTTCTATACTCAAAATATCAAGGAACTTTATTAGCAGCTACTGCCGCAGATGGGAATGATGATTTTTTCCCCGTGGCCTTTGCTGTGGTTGACGAAGAAACCGAAAATAACTGGCACTGGTTTCTTTCACAATTAAAATCTGCTCTCTCGACATCTGAGCAAATTACTTTTGTTTCCGATTTCCAGAAAGGCATAAGAGCATCTTTGCTCGATATTTTCGGCAAGGAATGCTACCATGGTTACTGTCTGCGCTGTCTTGCTGAGAAACTCAATAAAGATCTGAAAGGACAATTTTCACATGATGCCAGGCGGCTCATGGTTCAAGATTTCTATGCAGCTGCCTGTGCAGCAAAACTCGAGGTGTTTGAAAGTTGTGTCGCGAACATAAAGGCCATCTCCGATGAGGCTTATAATTGGGTCATTAATAGTGAGCCAGATCACTGGTCCAATGCATTTTTTGGCGGGGCGAGGTACAATCACCTGACATCCAACTTCGGCCAACAGTTTTACAGTTGGGTGTCTGAGGTGGATGAGTTGCCAATTACTCAGATGGTTGATGTTTTGCGTGGAAAGATCATGGAACTGATTTACAAGCGAAGGCTTGAATCGAGCCAGTGGGTTACAAGGTTGACCCCTTTTATGGAGGACAAGCTTCAGAATGAGGCACCAAAATCGAGATCACTTCAAGTGTTGCTCTCACATGAGAGTATATTCGAGGTCCGTGGTGAATCTGTTGAAATAGTTGATATTGATCACTGGGAGTGTAGTTGCAAAGGATGGCAACTCACAGGATTGCCTTGCTGTCATGGTATTGCTGTTCTTGAATGCCTTGGCAGGAGCCTTTATGATTATTGCTCTAAATACTTCACGGCGGACAGCTACCGTTTGACTTATTCAGAATCAATAAACCCCGTATCAAATATGGAGAAACAAGAACAAAGTGAAGTGTTGGTGGAAGCAACTATTGTAACTCCTCCACCTACTAAGCGTCCACCAGGCCGACCAAAGATGAAGTTTGCGGACTCTGCGGATATCATTAAACGCCAGCTCCAGTGTAGTAAATGCAAGGGCCTGCGCCACAATAAGAAAACGTGCAACAAGGTGAAGGGGCTTGAGGAACCCGAAACTCCTCTTTTGTTGGGAGGGCTGACCAACGACAATGAACCGGAAAGTGAACCCGTAGGAAGCAGCTGATTGATTGATTGATTAATTTTGGTAAATGTTTCTACATATTTCTTCTAGCTTACTTGTGTATTATTGCAACGAAGGACGCCACCATTGCTATATGATCT	MSTTKKIIAICQSGGEFVSNKDDGSLYYAGGEAYALDLDQNTQLKDFKHELAETFQCSVDGMSIKYFLPGNRKTLISISKDKDLHRMVNFFKESDQVEVFVRAASRNASNMPASRFSRTIASESELPTDVPLDLMQTDDAIVLDEPIETTPLDIYPYNHEDKHRRAATQWENIITGVDQRFNTFAEFREALHKYSIAHGFSYKYKKNDSHRVTAKCKTEGCPWRIYASRLATTQLICIKKMNPEHTCEGATVKAGYRATRGWIGSIIKEKLKVSPNYKPKDIASDIKRDYGIQLNYTQAWRAKEIAREQLQGSYREAYSQLPSFCEKIMETNPGSLATLSTKEDSSFRQLFVSFHASISGYYQCRPLIFLDSALLYSKYQGTLLAATAADGNDDFFPVAFAVVDEETENNWHWFLSQLKSALSTSEQITFVSDFQKGIRASLLDIFGKECYHGYCLRCLAEKLNKDLKGQFSHDARRLMVQDFYAAACAAKLEVFESCVANIKAISDEAYNWVINSEPDHWSNAFFGGARYNHLTSNFGQQFYSWVSEVDELPITQMVDVLRGKIMELIYKRRLESSQWVTRLTPFMEDKLQNEAPKSRSLQVLLSHESIFEVRGESVEIVDIDHWECSCKGWQLTGLPCCHGIAVLECLGRSLYDYCSKYFTADSYRLTYSESINPVSNMEKQEQSEVLVEATIVTPPPTKRPPGRPKMKFADSADIIKRQLQCSKCKGLRHNKKTCNKVKGLEEPETPLLLGGLTNDNEPESEPVGSS	OTHER
Rs_40883	Rs_40883__TRINITY_DN72773_c0_g1_i2	0	49.49	-7.27603	3.70952e-05	0.00604065	Transcript DEG	zinc finger protein BRUTUS-like At1g18910 isoform X1;	zinc finger protein BRUTUS-like At1g74770 isoform X2 [Henckelia pumila]		sp|F4HVS0|BTSL2_ARATH	Zinc finger protein BRUTUS-like At1g74770	0	PF01814;PF05495;PF13639;PF14599;		intracellular iron ion homeostasis [GO:0006879]; iron import into cell [GO:0033212]; iron ion import across plasma membrane [GO:0098711]; proteasome-mediated ubiquitin-dependent protein catabolic process [GO:0043161]; protein ubiquitination [GO:0016567]; regulation of iron ion transport [GO:0034756]; ubiquitin-dependent protein catabolic process [GO:0006511]	ligase activity [GO:0016874]; ubiquitin protein ligase activity [GO:0061630]; zinc ion binding [GO:0008270]	membrane [GO:0016020]; nucleus [GO:0005634]		ath:AT1G74770;	other_or_unresolved	F4HVS0	BTSL2_ARATH	reviewed	At1g74770 F25A4.26 F25A4.27	Arabidopsis thaliana (Mouse-ear cress)		FUNCTION: Probable E3 ubiquitin-protein ligase that may regulate the response to iron deficiency and thus contributes to iron homeostasis. {ECO:0000250|UniProtKB:Q8LPQ5}.		PATHWAY: Protein modification; protein ubiquitination. {ECO:0000305}.	SUBCELLULAR LOCATION: Membrane {ECO:0000255}; Single-pass membrane protein {ECO:0000255}. Nucleus {ECO:0000250|UniProtKB:Q8LPQ5}.		IPR012312;IPR039512;IPR008913;IPR037274;IPR017921;IPR037275;IPR001841;IPR013083;			DQ086838;AC008263;AC008263;CP002684;BT011670;AK226665;	Alternative splicing;Iron;Ligase;Membrane;Metal-binding;Nucleus;Reference proteome;Transmembrane;Transmembrane helix;Ubl conjugation pathway;Zinc;Zinc-finger	CTCGCAGAAAACACCATAAAATGGCGATCGTGTTCCATAGCTGGAGCTTCTCCCTTTGCTCCGTTTCCCAGTTTGATGGTAGTTGGCGGCGGCTGCGAGGCTGCGAATGGACGGCGGAGAGTGCGAGAAGGAGGAGGATTGGGCGGGGTTGCCGCCGTCGCTTCAGGGAATTAAACTCATCGATGCACCCATTTTGTTCTTTGTCGTTTCTCATAAGGCTTTCCGGTCGGAGCTGTCTTCGGTCCGTCGTGCCGCGGCGGAGGCCGCCGGAAATGGGGGATATAGTCGTGAACTTGTTGTTGACCTAGGTCATAGGTTAGAATTCTTGAAGCTGGTTTATAATTATCACTGTGCCGCCGAAGACGAGGTTATATTTCTGGCATTAGATGAACATGTAAAGAATGTGATGCCAACGTATTCACTTGAGCATAAATCTATTGATGAGAAATTCAGGTCTATCTTTGATCTTTTGGATATTTTGTTGAAGAAAGATGAAGGCACTTCACAGATGTTTCAAGAGCTTCTCTTTTCCTTGGGTACTGTCCAGGTGATGATATGTCAGCATATGCAGAAAGAAGAACAGCAGGTTTTTCCTTTGTTAAAGCAGAAATTCACTTCTCAAGAACAGGCTCAGCTTGTCTGGCAGTACATGTGTAGCGTTCCTGTCATTCTGTTGGAGGAATTTTTGCCATGGATGACTTTTCATCTTTCTTCAGATGAAAAACTAGAGGTCCTGGATTGCATAAAGGTTATCATACCTAGAGAAAGACTACTTCAAGAGGTGGTGGTTTCCTGGCTTCAAAACAAGGAGAGATCTTCTTCTGATCCCGGCAATATATGTGGGAATGGGTATCGATTTTTGAATGAAATATACAGATCCAAGGATATACTCGAGCTGTATCCTCATCAGATTCTGCAACATGATAAATTATGTTCCATGGAAGCAAGTAGTGCTGAGGTCCCTATCAACAGTGTTTATCATTGGCATGCTGCTGTAAGAAGAGACTTCAAAGAAATCATTGAAGAATTACATCAAATAAGAAGTTCGAACTCCCTTCCCCCGGTCATTGCTCATCTAAAATTTACTACGGATGTCCTTATCAACTATAGCAATTCTTTGGACAAAATTTTCTATCCACTCTTTAGTGAACTAGCCAAAACCACCCTACCCCCTTGCAGTCAATTGGTTGAAGAAAGTCAGATTGAATGTCTAAGGAGGTTGCTATTTTATGAATTTCAAAGTTCGGAACAACCAAGAAGCTTCATTGAGAATCTCTCTGAAGAATTGGAGTCCCTTGTGGAGGGGTTCAACAAAAGCCTGTGTTATCTTGAAATGGAGGTGGTTGCATTTCTTAGCAAGAATTGCTCCCGCGAAATGCAACTGTGGTTACTATACACAAGCCTTCGCATGATGCCCCTTGGGTTGCTAAAGTCCACTGTCACCTGGTACTCTGCTCATTTATCTGAGAAGCAGTCCCGTTCAATTATGAAGAACATGGTATTGGAATGCCCTTTAATCAATAATTCTTTTACTTCTCTTCTGTATGAATGGGTTCGCGTAGGTTCTTCCGGGAAAACATCTGTTGTAAAATTTAGACAAACTTTGCAAGAAATGTTAAATGGTAGAAGCTATTACTTGGTCGATCAAATTAGGCAGAGTTCTGAATCCTCAGAAGAGTTTCTAAGTTCGGATATAAAGGTGAAGAAAGATTTGGTTATCCCTTCATCTTCTTCCTCTGTCACAGCGGCAGTGCACGATGCATCAAAATCTCGTGTGATGAATCTGCATCTATTATTTCCTCGGATTTTTGGAGGAGTACAACCAGTTCAAAAAAGTCATGCAGAATCAAGGAGTACTATTTTATCACTTGAGTCGAGACCGATGGACCACATCTTTCTTATCCATAGAGCTCTCGTAAAAGATCTGGAATATCTCGTGTCCCTTTCATCTAATATGGTGGAAAATTTTGAGTTTTTTGCTAAATTTGGGAGACGATTCAACCTTTTCCACAATATGTATCAAATTCACAGTATTTCAGAGGATGAGATTGCCTTTCCAGCTCTGGAATTGAAGGAAGCACTTCAAAACGTCAGCCACTCTTACAGCATTGATCATAAATTGGAAGTTAAACATTTCATGAAAACTTCCATGATCCTAAATGAGATCTCTAATTTCCATGATGTGGATAGCAATGAAACTAGACTGATACAGCGCCAACAATTGTGCTTACAGCTCCATGATAGTTGCTTATCTCTACAGACAGTAATATCTGATCATATAAACCGAGAGGAAGTTGAAATTTTTTCTCGGTTTAGAGGATGTTTCTCTTCTTCTGAAGAAGAAAAGATTGTAGGACACATGCTTGGACGAATAAGGGCAGAACTGCTACAGGAAATGATACCATGGCTAATGGCATACTTAACTTCTCAGGAACAAGAAGCCATGATGTCTTTATGGCACAAGGTTACGAGACATACAAAGTTCGACGAATGGTTACGTGAATGGTGGGAAGGCATGACAGGATATCGCGTACCCATTATTACAGAGGTTTCCAGGCCTCATTCTTTGGCTGCTGATCCCCTGGAAGTCATTTCAATGTATCTGCTGAGAGAAGGTACTCAGAATCAAAAGCATGCTGATGGCATAGAGACACAAAAAGAATTTTCTTTGGAAACTTTTGCGCAATTTGGATCTTGCATCGCTGATGAAGCGATGGTGGGGGGTCAAGATGGATGCGGATCTCAAGATTTGATCCAATTTCAGGAGGAGGTTGACCAGAAGATATGCGACGAAACAAATGACAAATGCCAGCATGATGAAAAAAAGCTTCCTGTAAGAAAATCCAATAAATTGAGCTATGTTGATCACCCTCTGGCTATGAATCAAGAGGAGTTGGAAGCTACAATAAGAAGAGTATCTCGTGACTCTAATCTTGATTCTCAGAAAAAATCATATATTATTCAGAATTTACTGATGAGTCGTTGGATCGTAACACAAAAGAGATCTAGAGAAGACAAAGAGTCAAAAGATAAGGAAGCAATTCCGGTTCTAAGTCCATCCTATCGGGATCCTCTAAAACGTACTTTTGGTTGTAAACACTACAAGAGGAATTGCAAGCTCTTTGCACCATGCTGCAATAAGCTATACACATGCATACGGTGCCATGATGACGATGATACAACAGATCATTCTATTGATAGGAAAACTATAACAGATATGATGTGTATGAAATGCTTGAAAATGCAACCAATTGGCCCCAAATGTACCACCAGTTCCTGCAATGACTTATCCATGGCTAGATTTTATTGCAGCATCTGCAAATTGTTTGACGATGAAAGGCAAATATACCATTGCCCTTACTGTAACCTGTGCCGAGTAGGGAAAGGATTGGGAGTTGATTACTTCCATTGCATGAAATGCAATGCTTGCATGGCGAGGTCTCTCTTCATACATGTATGCAGGGAGAAATGCCTTGAGGAGAATTGTCCGATATGCCATGAATTTATATTCACATCTAACTTTCCTGTAAAGGCACTTCCATGTGGTCATTCGATGCATTCAGCATGCTTTCAGGAATACACTTGTTCTCACTACATCTGCCCAATTTGTAGCAAGTCACTGGGTGACATGCAGGTGTATTTTGGGATGTTAGATGCTTTGTTGGCAGAAGAGAAAGTTCCTGAGGAGTATGCTGGCAAAATACAGGTTATATTGTGCAATGATTGTGAGAAAAGAGGATCTGCCTCTTTCCACTGGCTCTACCACAAATGCTCTCAATGTGGCTCGTATAATACCAGGCTTGTGTAACTCAAATCCTTCCCAAGTTTGGAATTTTTTGAAGCTGCCATGCATATGAATAGTCCTGTGAGATTTACAAACCATGCGTGAATCAGTTACATTTTCCAATAGATAAATACATACTAAGCTAATATATAATGTTCATTCTCTTGTAGGAGAGATTTTGGAATTCTATTGAGTGAATATGATTATTGCTGAAAAGTTCTCAGAGAGTAATATCGAACAATTGGAAAG	MDGGECEKEEDWAGLPPSLQGIKLIDAPILFFVVSHKAFRSELSSVRRAAAEAAGNGGYSRELVVDLGHRLEFLKLVYNYHCAAEDEVIFLALDEHVKNVMPTYSLEHKSIDEKFRSIFDLLDILLKKDEGTSQMFQELLFSLGTVQVMICQHMQKEEQQVFPLLKQKFTSQEQAQLVWQYMCSVPVILLEEFLPWMTFHLSSDEKLEVLDCIKVIIPRERLLQEVVVSWLQNKERSSSDPGNICGNGYRFLNEIYRSKDILELYPHQILQHDKLCSMEASSAEVPINSVYHWHAAVRRDFKEIIEELHQIRSSNSLPPVIAHLKFTTDVLINYSNSLDKIFYPLFSELAKTTLPPCSQLVEESQIECLRRLLFYEFQSSEQPRSFIENLSEELESLVEGFNKSLCYLEMEVVAFLSKNCSREMQLWLLYTSLRMMPLGLLKSTVTWYSAHLSEKQSRSIMKNMVLECPLINNSFTSLLYEWVRVGSSGKTSVVKFRQTLQEMLNGRSYYLVDQIRQSSESSEEFLSSDIKVKKDLVIPSSSSSVTAAVHDASKSRVMNLHLLFPRIFGGVQPVQKSHAESRSTILSLESRPMDHIFLIHRALVKDLEYLVSLSSNMVENFEFFAKFGRRFNLFHNMYQIHSISEDEIAFPALELKEALQNVSHSYSIDHKLEVKHFMKTSMILNEISNFHDVDSNETRLIQRQQLCLQLHDSCLSLQTVISDHINREEVEIFSRFRGCFSSSEEEKIVGHMLGRIRAELLQEMIPWLMAYLTSQEQEAMMSLWHKVTRHTKFDEWLREWWEGMTGYRVPIITEVSRPHSLAADPLEVISMYLLREGTQNQKHADGIETQKEFSLETFAQFGSCIADEAMVGGQDGCGSQDLIQFQEEVDQKICDETNDKCQHDEKKLPVRKSNKLSYVDHPLAMNQEELEATIRRVSRDSNLDSQKKSYIIQNLLMSRWIVTQKRSREDKESKDKEAIPVLSPSYRDPLKRTFGCKHYKRNCKLFAPCCNKLYTCIRCHDDDDTTDHSIDRKTITDMMCMKCLKMQPIGPKCTTSSCNDLSMARFYCSICKLFDDERQIYHCPYCNLCRVGKGLGVDYFHCMKCNACMARSLFIHVCREKCLEENCPICHEFIFTSNFPVKALPCGHSMHSACFQEYTCSHYICPICSKSLGDMQVYFGMLDALLAEEKVPEEYAGKIQVILCNDCEKRGSASFHWLYHKCSQCGSYNTRLV	OTHER
Rs_40893	Rs_40893__TRINITY_DN72776_c2_g4_i5	0	15.558	-5.57001	0.000271415	0.0172913	Transcript DEG	signal recognition particle subunit SRP68;	uncharacterized protein [Primulina huaijiensis]				8.75e-132								other_or_unresolved																	CTCGAGACGGCCGCACGAGAAGTACGAGCTAAAACCTTAGCGCCGCCGTGCGAGCATCCGCCTCAGCCGGAACTGTTGGAGCATTACGTGCCTTCATTTTTTATTCGTCCATTCAATTCCCATTTTTACAAAAGTCTCCTGTATTCAGATCTCAAGTTCAGTTTACAGATTATTTAAATGGCGAAGGGAAATGATGTGGCCGCTATGGAGATCGACGATCAGAATTCAGACGCATCGGATCAAATCAATAACCCTAAATTCTCCATCAATGTATTGCAGCTACTGAAATCGGCTCAAATGCAGCATGGATTACGCCTTGGTGATTATACCCGATACCGGAGGTACTGCAGTGCACGTTTGAGAAGATTGTACAAGTCACTGAAGTTCACTCATGGCCGTGGGAAATATACAAAGAAAGCTATTACAGTAGCTACAGTCACTGAAGTCAGGTTTCTCCATTTGGTTCTGTATACTGCTGAAAGAGCATGGAGTTATGCAATGGAAAAGAAAACGTTACCGGATGGTCCAAATGCACGTCAAAGGTGTTACCTCATCGGTAGACTGAGAAAGGCGGTAAAATGGGCTACCCTTTTCCAAGAGTTGTGCTCCATCAAGGGAGATTCAAGGACATCACTTGAAGCAGAGGCCTATGCTTCGTATATGAAAGGAAATTTGTTATTTGAACAAGATCAGCACTGGGATGTTGCACTGAAGAGTTTCAAAAGCGCCAGAGCGGTTTATGAGGAACTTGGAAAGTATGGAGATGTAGAGAATCAAGTTTTATG	MAKGNDVAAMEIDDQNSDASDQINNPKFSINVLQLLKSAQMQHGLRLGDYTRYRRYCSARLRRLYKSLKFTHGRGKYTKKAITVATVTEVRFLHLVLYTAERAWSYAMEKKTLPDGPNARQRCYLIGRLRKAVKWATLFQELCSIKGDSRTSLEAEAYASYMKGNLLFEQDQHWDVALKSFKSARAVYEELGKYGDVENQVL	OTHER
Rs_40990	Rs_40990__TRINITY_DN72799_c1_g1_i9	0	16.6283	-5.68959	0.00120272	0.0354482	Transcript DEG	transcriptional corepressor LEUNIG-like;	transcriptional corepressor LEUNIG_HOMOLOG [Henckelia pumila]		sp|O48847|LUH_ARATH	Transcriptional corepressor LEUNIG_HOMOLOG	1.25e-75	PF08513;PF00400;		cell differentiation [GO:0030154]; cellular response to external biotic stimulus [GO:0071217]; DNA damage response [GO:0006974]; DNA-templated transcription [GO:0006351]; embryo development ending in seed dormancy [GO:0009793]; flower development [GO:0009908]; galacturonan metabolic process [GO:0010393]; meristem maintenance [GO:0010073]; mucilage biosynthetic process [GO:0010192]; mucilage extrusion from seed coat [GO:0080001]; mucilage pectin biosynthetic process [GO:0048358]; negative regulation of DNA-templated transcription [GO:0045892]; negative regulation of response to salt stress [GO:1901001]; plant-type cell wall modification [GO:0009827]; polarity specification of adaxial/abaxial axis [GO:0009944]; positive regulation of DNA-templated transcription [GO:0045893]; regulation of cell wall pectin metabolic process [GO:1902066]; regulation of DNA-templated transcription [GO:0006355]; regulation of embryonic development [GO:0045995]; regulation of flower development [GO:0009909]; regulation of leaf development [GO:2000024]; regulation of response to osmotic stress [GO:0047484]; regulation of shoot apical meristem development [GO:1902183]; response to aluminum ion [GO:0010044]; response to auxin [GO:0009733]; response to bacterium [GO:0009617]; response to cycloheximide [GO:0046898]; response to fungus [GO:0009620]; response to hypoxia [GO:0001666]; response to nematode [GO:0009624]; response to oxidative stress [GO:0006979]; response to salt [GO:1902074]; response to silver ion [GO:0010272]; response to water deprivation [GO:0009414]; response to wounding [GO:0009611]; seed coat development [GO:0010214]	transcription coactivator activity [GO:0003713]; transcription corepressor activity [GO:0003714]	nucleus [GO:0005634]		ath:AT2G32700;	other_or_unresolved	O48847	LUH_ARATH	reviewed	LUH MUM1 At2g32700 F24L7.16	Arabidopsis thaliana (Mouse-ear cress)		FUNCTION: Transcription repressor subunit of the SEU-SLK1 and SEU-SLK2 transcriptional corepressor of abiotic stress (e.g. salt and osmotic stress) response genes, by means of an epigenetic process involving histone modification (e.g. H3K9 and H3K14 acetylation), probably by recruiting HDAC, to facilitate the condensation of chromatin thus preventing transcription at the target genes (PubMed:24564815). Can also act as a transcription activator (PubMed:21518777). Implicated in embryo and floral development (PubMed:18390806). Involved in post-synthesis cell wall modifications necessary for mucilage extrusion from seeds upon imbibition, probably by promoting the expression of genes required for mucilage maturation (e.g. MUM2) (PubMed:11706181, PubMed:21362134, PubMed:21402796, PubMed:21518777). Regulates the maintenance on leaf polarity and meristem activity as well as the initiation of embryonic shoot apical meristem (SAM) development (PubMed:19837869). {ECO:0000269|PubMed:11706181, ECO:0000269|PubMed:18390806, ECO:0000269|PubMed:19837869, ECO:0000269|PubMed:21362134, ECO:0000269|PubMed:21402796, ECO:0000269|PubMed:21518777, ECO:0000269|PubMed:24564815}.			SUBCELLULAR LOCATION: Nucleus {ECO:0000269|PubMed:21518777}.		IPR044716;IPR006594;IPR015943;IPR020472;IPR019775;IPR036322;IPR001680;		NP_001031466.2 [O48847-3];NP_001189659.1 [O48847-2];NP_565749.1 [O48847-1];NP_850192.1 [O48847-1];NP_850193.1 [O48847-1];NP_850194.1 [O48847-1];NP_850195.2 [O48847-1];	AC003974;CP002685;CP002685;CP002685;CP002685;CP002685;CP002685;CP002685;AF367306;BT002219;AK226299;	Activator;Alternative splicing;Coiled coil;Developmental protein;Differentiation;Flowering;Nucleus;Reference proteome;Repeat;Repressor;Transcription;Transcription regulation;WD repeat	CTCGCTTCACCACAATTCATAAAATTTTATTTCTTGCTCGCGATTCACAAGATTGATTTTTTTTCTTGGTAATTCGGTGAATTCAAATAATAATTATTGAGAATAATCACGTGTCGTGTTCGCATATTGATAATTGCTGGGTTAATTAATTTATTCTAAGATCGCGATCGCTTAGGGGACTTTTCTAAGAACTCTGTATCTGAGTGAAGTCGTAGCCGATTGGGTGGAGAAGCTTTACAGAACTTCAAGAATTTGTGCGAATTCAGGAACGATGTATACGGAGCTGGGAGAAATTCCATATTTTTTTTAAGGATCTTTTTCAACAAAGTGAATTGGGCTGATCTCGTGGTTTTTGTCGTGAACTTTCTCGAATTAGGTTTTTGGTGTGGTGGTTTGCATGGATCGTCAATGCAGGAACTGATATCTCAGAAGTGTTATCCAATAGTACTTTTAATTTGTCAAAACATAGAGAGCGTGACCGTGCAGAGTTCTGTGGATTCGGCTGTTGAGAATCGATCATGGCGCAGAGTAATTGGGAAGCGGATAAGATGCTTGATGTCTACATTCATGACTATTTGTTGAAAAGAAATTTGCACAATTCTGCCAAAGCTTTCATGACAGAAGGAAAAGTTGCTACAGATCCTGTAGCCATTGATGCCCCAGGAGGATTTCTTTTTGAATGGTGGTCTGTATTTTGGGATATATTCATTGCAAGAACAAACGAGAAACACTCGGAGGCAGCAGCTGCCTACATTGAGACTCAGCAAATCAAAACAAGGGAGCAGCAACAACAGTTGCAAATGCATCAATTGCAGCTCATGCAGCAGCGCAATGCCCAAGCCCAATTACAGCGAAGGGATCCTAATCATCCCCCCCTCGGCGGTCCAATGAGTTCAATGAACTCTGATGGGATGATAGGGCAGCCATCTGCCAGTGTATTGGCTATGAAAATGTATGAAGAACAAATTAAACATCCCCATTCTATGGAGTCAGAGACATCGCCTGGACTTGTTGATTCAAATAGGATGGCGCTTCTGAAGTCAGCTTCAAATCAACAAGGGTAATGCCGTATGCAACCTCTTAAGTTGGAAGTTATTAAATTGTTTTCAGTCATTGTCCCATTGGATCCTTAATTTTCTTTTCCAAGCGGTTGATTCAGACAACTGGTACAAGGCAATTATGGGAGCATGCCTGCAGCATTACAGCAAATTCAAGGACGCCCTCAACTGACCCCTGACATTAAAGTGGAAGTTAACTTGAGTGCAACTCAGAAATCTTTACCGATGGATCCATCATCTATATATGGTCAAGCAATTCTGCAGTCAAAATCTGGACTTGGTGGTGCAGGTTTGAATCAAGGTGTCACTGGTCTACCATTAAAGGGATGGCCGCTGACTGGAATCGATCAATTGCGGCCAACTATGGGTTTACAAGTACAAAAACCATGTCTGCAAACTCAGAATCAGTTTCTTTTGGCATCACAACAACAGCAGGTTTTAGCACAAGCACAGGCACAGGGCAACCTTGGAAATTCTGCTAATTACGGGTTTGGAGGGTTACCGAGGGGTAATTTTAATGTAAAAGATTGCCAAACTCCCAGAAATGATGGATCTATTTGCTCTCCAGCACAATCAAATTCACCAAAGATGAAAATGGCCCAATTGCAGCAGTCTTCCTCGCAACAACAGGATCAGCTACAGCAGCAGCAGCAATTGCAACAGAATAACAGGAAAATAAAACAACACTCTTCATCAGGTCGTGCCAACAGTACTGGTACTGGAAATACGGTTGGACCCTCACCGGGATCACCACAATCAACACACACACCTGGTGATGGTATAACTACTGCAAGTAGCCTTCAGCATGTCAGCAGCGTGTCCAAGAGCATGATGATTTATGGTGCAGAGGGTACTGGTGGAATTGCATCATCAACAAATCAACTTGATGACTTGGAGAATTTTGGAGACATTGGCACCCTTGAAGATAATGTGGAATCGTTTTTGTCAAATGATGGAGGCGATGGAAATTTATATAGCTCTTTGAAACAAACTCTGAAAGTGCATAAAACAGAGACCTCGAAAGGTGTTCACATCAAATGTTGCATGTTGGATCTGCTGTCTGGTTAACTGTATTTTGTGATGAATGTCAATTTCATCATTTACAGCTTAATCTCAGGTTTTACATTTGGGGAAGTTAGTTGTTTTCGGACGAGGAATAAGGTGACCTGTTGCCATTTCTCTTCAGATGGGAAGTTGTTGGCCAGTGCTGGGCATGACAAAAAGGCTGTTCTTTGGAACATGGATACTCTGCATACAGAGAGCACGCCAGAAGAACATCAACACTTAATCACAGACGTCCGCTTCAGGCCAAATTCTACTCAACTTGCAACAGCTTCCTTTGATAAGTCTGTGAGATTGTGGGATGCAGCTAATCCAAGCTACTGCCTGAATGCTTACACTGGGCATACTTCCCATGTCATGTCCCTGGATTTCCATCCTAAGAAGAACGA	MPAALQQIQGRPQLTPDIKVEVNLSATQKSLPMDPSSIYGQAILQSKSGLGGAGLNQGVTGLPLKGWPLTGIDQLRPTMGLQVQKPCLQTQNQFLLASQQQQVLAQAQAQGNLGNSANYGFGGLPRGNFNVKDCQTPRNDGSICSPAQSNSPKMKMAQLQQSSSQQQDQLQQQQQLQQNNRKIKQHSSSGRANSTGTGNTVGPSPGSPQSTHTPGDGITTASSLQHVSSVSKSMMIYGAEGTGGIASSTNQLDDLENFGDIGTLEDNVESFLSNDGGDGNLYSSLKQTLKVHKTETSKGVHIKCCMLDLLSG	OTHER
Rs_41042	Rs_41042__TRINITY_DN72813_c2_g1_i11	0	12.3274	-5.30388	0.00118641	0.0352241	Transcript DEG	Beta-galactosidase [Dorcoceras hygrometricum]	Beta-galactosidase [Dorcoceras hygrometricum]				1.18e-21								other_or_unresolved																	CTCGGCAAAACTTTTGAAGCCTTCCATCACATGGTTTAAACTCAATTCCACGCTCGTATTCAGATCCTAGAACCCATAACGGTAAAGAGTATTTCAATACTGTTCTTTGGGACTATCTATCAAGCAATAGGCCATCCATCAAAAGGCTCTTGTGTCGATACTCCACGACAAAATGATATATCATAACGAAAAAATCGTTACCTCTTAGAAGTAGCATGTGTTATTATGAAATACCTGTTGGGGGATGTCATTCTCACCGCTACTTATCTTATAAATCGCCTACCCACCCAGTCGAACCATCGACTTTTGAGACTCCTTTTTCCCTTCTTCAGAAAATCATATCCATGCGTGTCCACTTCTCGTAGCCTTCCCTTTAAAACCTTTGTGTGTACAACCTTTGTCCATGTTCACGATCATAATAGAAGCATACAGTGCTTACTTGATCCTTGTGCTATAAAGACGATGATATTGGGTATTTCCCAACTCAAAAATGCTAGCATTGTAACTGTCCAGATATTGGAAAAATCTCTCCCCCATGATGTCACATTCTTTGATGATCAAGCCTATTTCCCCTATTCGCTTCCAGGGGAAACCAGATCAAGAAGCTCGTTGGGATACTCCACCTCTCCTTGGTGTCAACTTAGATACCACAATTGTCTCCACCCCTGACCTTATCCAAACGATCCTCATAAGTCGTGTCCCAGTATTAGAAACAGGGGAAGAATCAACATTACAATAAACGTTGCAAGTCTACTCATGATGGAAAAAAACTCAAGTTGATGCAGACGTTGTGAATCCTAACCACAGTCAAGAAAATGAACCAGTGGTAGATTCTTCGTCAAGTACTTTCCTTGATCTTAATATTCCGACCGCAGTCAGAAAGTGTGTATTTCATTTTCGATCATGGGCATCTGTCCGAGTAATGACAGCCTACCAGCGAGCTGAACTTCTCAAGTGCGTGGCAGAAGATGACTCAAATAGAAGGCTTTCATTCACTGAGTGTGAAAAGATTGCTAAGGATCTTAATTTGACTATGGAGCAGGTGCTTCGAGTGCATAGCAAGAAAGTACGCCACCTTTCTAGATTCCAGAGAGTTTTGGATGCCAAAGGACATGAGGTGGATCCAATTAAAAACAAACCTATTTTTCCTTCACGTCAAGGAAAAAGTCATCCCGATAGAGTCTCCTCAAAGTTGTTAAAATCCACTATTGCAGATGGACAATCAAGTTTGCAGATGAATTATGATGTTGGCATCAATTTAGAGAAGTCAGAGACAGATTTAAATGAAAAAGATGATGATGCCAGTATGTGCATTCATAAATGTGACTTGTCAAGTTTGAAGCAACGTAAGAGAGTTTCATGGACAGAAGAAGCTGATAGGCAGTTGGTCATTGAATATGCGAGTCATCGAGCTGCTCTTGGGGCAAAATTTCACCGCTTAAATTGGCAATCAACTCCTAATCTGCCAGCCCCTCCAGATACCTGCAAAAGAAGAATGGCATTATTGAAAACTTCTGATTCTTTTAGACAAGCTTTGATGAAGTTATGCACTTTGCTCGCAGAACGTTATTCTAAATACCTCAAGCAACCCGGAGACTCCGAAATGGTGCGGGATTATGCGTCTGTAGAAGATTCCTGGAAGTGGGATGATTTTGATGCAAATTATATCAAGGTAGCACTAGATAATGTTTTGAGGCACAAAAGAATGGCTAAAGTGGAGAGTGTCAAAGATGTTTATTCTGATCAAGATTACATGGAAGATGAAGTGAAGGATTGGATTAAAGCTTCTGGTAGAAAGTCGAGCTCTGGCCATCAGCCCAGAAAGTATGTAAAGCTTTCAAATGGCTCAAGAATTAGTAGACAGATACACGAATCAGCTGCAATTGCAAATGCTGCCGAGCTATTTAAGCTAATTTTTCTAAGCACCTCAACAGCTCCTGAAGTGCCCACTGTACTTGCGGAAACATTACGACATTATTCTGAGCATGATCTTTTTGCTGCTTTTAACTACTTGAGAGAGAAGAAACTCATGTTTGGTGGCAACTGTAACAGCCCCTTTGTACTTTCGCACCATTTCCTTCATGGTATTTCTTTATCTCCATTTCCCATGGACACTGGAAAAAGAGCTTCTAAGTTTGCTGACTGGCTTCATGAAAGAGGAAAGGATCTGATAGAGGAGGGCCTTGATGTTCCTGAAGATTTACGATGTGGTGAAGTTCTCAACTTATGTGCTAGAGTCTCTTCGGGTGAACTGTCTGTCACCCCTTGCTTACCCGCTGAAGGTGTCGGTGAGGCAGAAGACAACCGAACTTCCAAACGTAAACCTGATAGTGGGGAGCTTTCGGGTGTAAGCATTTATAAGAAATCAAAAACATCCTTTGTTGGGGATGGTGAGATCATCTCACGCCGAGAAAAAGGTTTTCCTGGCATTAAGTTACATTTGCTACGTGAATCGATCCAAATATTACACTTTATTGAATCATCTAAAGATGACACATATGCCTCCTCTCTTTTTGGTGCACAAAATCAGAGCATTATGTCATCTGTTGTGGATGTTGATTGTATTCCATCACATTCTGATATAGAAGATCAAGTGAGAGAAATATTTGATTCTGGAAGATCCATCCACCTCACGATTGATGGGAGTGAATCACCATGGGAAGCTATGGCAAGTTATACTGAAAATGTGATGCTTTCATGCGCTTACGATGTAAAAAACTTGTTTCTTCATCCCGAGTCATTCAAAACTCTTTATTTAGCCATTCAGAAGTCTGGCGACCAAGGTTTGAGTATGATAGAAATTTCCGAAGTCCTCAATATCCAAGACAAACATGTGTTGGAAATTATGGTTGAGGTGCTTGAAGCATTTGGACGAGCATTCAAGGCCAATGCTTATGACTGCGTTCATGTAGTTGATTCATTATATCGGGCAAAGTACTTCTTGACCTCTGCTGCTGAAATAAGTCATGTTACTCATCTTCGAGGTCAAACGAGTAAAATTGAGAAGGAGCATATGCCAATTGATGCTGTCCATCATATAGATGATGTTGTTCCATCAGAGAATGGAAATGACATGATTACCAATGAAGTGCACAGCGTCACTATTTTAAATCAGTCTGAAGATGTTGTGGACCTGCAGACTGAAATTCTTAGTGAGGATAAAATTACACGTCATAAGTGTTTTGAATGTTTTCTGCCTAAAAGGAAGGATTGTAGGCCCTTGTTAATTTGGATGAACGGAGATGGTACCGTAAATGAACTTGTGTACAAGGGACTTGTTCGTCGTGTTATTGGTATTGTGATGCAAAATCCAGGGATATTAGAGGATGATATCATAAAGCAAATGCATTGTTTGAATCGTCAGAGCTGCAGGAAATTGTTAGAGATAATGACGATGGATAACCACATATTTATGCGCGAAATGCATCAGATGCAATCAAAGCAGCCCCCTTCTATTCTTGGTAGCCTGCTTCGTGATCGGTTCACAAAATCGGAGAATTTCTTTGCCAATCCGGCTAGCTCCTACTTATTGTGAACCTAACTTTTGTTTTTCGATGGTAAATTGGTGATTAATTATGCGTGCTCCATGGCCTGGGGTTGACAACTACCAAATGCTGGCGATACACCCACATACTGTAC	MKYLLGDVILTATYLINRLPTQSNHRLLRLLFPFFRKSYPCVSTSRSLPFKTFVCTTFVHVHDHNRSIQCLLDPCAIKTMILGISQLKNASIVTVQILEKSLPHDVTFFDDQAYFPYSLPGETRSRSSLGYSTSPWCQLRYHNCLHP	OTHER
Rs_41110	Rs_41110__TRINITY_DN72831_c0_g4_i2	0	14.7782	-5.51168	0.000301514	0.0184529	Transcript DEG	autophagy-related protein 18g;	autophagy-related protein 18g [Dorcoceras hygrometricum]		sp|Q8GUL1|AT18G_ARATH	Autophagy-related protein 18g	3.63e-93	PF12490;PF21034;		autophagy [GO:0006914]; protein transport [GO:0015031]; response to starvation [GO:0042594]		cytoplasm [GO:0005737]; phagophore assembly site membrane [GO:0034045]; vacuolar membrane [GO:0005774]		ath:AT1G03380;	other_or_unresolved	Q8GUL1	AT18G_ARATH	reviewed	ATG18G At1g03380 F15K9.1 F21B7.1	Arabidopsis thaliana (Mouse-ear cress)		FUNCTION: The PI(3,5)P2 regulatory complex regulates both the synthesis and turnover of phosphatidylinositol 3,5-bisphosphate (PtdIns(3,5)P2). Required for autophagy (By similarity). {ECO:0000250}.			SUBCELLULAR LOCATION: Preautophagosomal structure membrane {ECO:0000250}; Peripheral membrane protein {ECO:0000250}. Vacuole membrane {ECO:0000250}; Peripheral membrane protein {ECO:0000250}. Note=Peripheral membrane protein of pre-autophagosomal structure (PAS) and vacuole. {ECO:0000250}.	WD repeat PROPPIN family	IPR045142;IPR022175;IPR048382;IPR015943;IPR036322;IPR001680;		NP_171837.7;	AC002560;AC005278;CP002684;BT002410;AK222152;	Autophagy;Membrane;Protein transport;Reference proteome;Repeat;Transport;Vacuole;WD repeat	CTCGGTCAAACTTCATATACTCAACGCAAGCTTCAAAAAGTTTAGGGAAAAATCAGAACACGGCGATCGTGCAACGGAATGATCGACAGTGGTACGGCTGATTCGTCAGCCAGGGCGGCATAGGACGACGACGGCGGAGGTGTAGAAACGGAACTATCGGTGGTTGTTGGGAAGGGTTAGGAGAAAGAGAAATAAGAATAATGAAAATTAACTTCACAGCATGAAGAAAGGTAAAGGTAGAAGCAGCAAATTGTTACCTAGTTCTTTGAGAATTATTTCCTCCTGTATCAAAACAGTGTCGACGAATGCTAGCACCGTCGTCCGGTCTGCTGGTGCTTCCGTCGCCGCTTCCATTTCTTCATTCGCTGATGATAGGAAAGAACAGGTTTTATGGGCTGGATTTGACAAATTGGAGCTTTCTCCAACTTCCTTTAGACGCGTTCTATTACTTGGTTATCAGAATGGATTTCAAGTATTTGATGTTGATGACTCTGCTCGGTTAAGTGAATTGGTTTCCAGACATGAGGGACCAGTAACCTTCTTACAGATGCTTCCAACTCCTGAAAATTGTGATGGTGCTGAAAAGTTCAAGTTCTCACCTCCTATACTGGTTGTTGTGGGGGCAGAGAAACATGAAAAACTTTCATGGTGTGGGAATACAGGGCAAGGGCCTGCCAGATACGGTTTAGTAGAGTCATCATTTGGGAATTCGTTAGAACCACCTAATGCTGTTCGATTTTACTCGCTGAAATTGAACGAATATGTTAAGGTTTTCGATTTTAAGTCTGCTGTCTTTATGGTAAGATGCAGCCGTCGCGTAGTAGCTGTTGGTCTTGAAGAACAAATATACTGCTTTGATTCTCTTACCTTAGAGAAGAAATTCATTGTGGTCACCTATCCTGTTCCTAGATTTGGGGAACAAGGAGCAGTTGGGATCAGCACAGGTTATGGTCCGATGGCTGTGGGACCAAGGTGGTTAGCTTATCCTCCTAATCGCCCATTTTTTTTAACTACGGGTCGCTTGAGTCCAAAGAACATTGCCTCTAGTGCCAGTCCTTCAACGTCGCCAGGCAGTGGTAGTATGATGGCTCGTTATGCAATGGAATCTAGCAAACAGTTGGCT	MKKGKGRSSKLLPSSLRIISSCIKTVSTNASTVVRSAGASVAASISSFADDRKEQVLWAGFDKLELSPTSFRRVLLLGYQNGFQVFDVDDSARLSELVSRHEGPVTFLQMLPTPENCDGAEKFKFSPPILVVVGAEKHEKLSWCGNTGQGPARYGLVESSFGNSLEPPNAVRFYSLKLNEYVKVFDFKSAVFMVRCSRRVVAVGLEEQIYCFDSLTLEKKFIVVTYPVPRFGEQGAVGISTGYGPMAVGPRWLAYPPNRPFFLTTGRLSPKNIASSASPSTSPGSGSMMARYAMESSKQLA	OTHER
Rs_41121	Rs_41121__TRINITY_DN72835_c0_g1_i4	0	12.2489	-5.29698	0.000458356	0.022759	Transcript DEG	serine/threonine-protein kinase prpf4B;	uncharacterized protein [Henckelia pumila]				3.17e-148								other_or_unresolved																	TTTTGTTGAAACCCTAACCCTATCTTTAAACCATAATAGCAAGTATCAACTATAATTTTCATATCTTTGTACCTCAATGGCTACCGATCCCGAGTCCACACGCCGCAAGCACCACCGGCCCTCCTCCCCTGATAATGGCGACGAGCACTCAAAGCTCCGCAAACACCGCCATCGCCACCATCGCTACAAGAGCAAGCAAGACAAGAAGGAAGTTCCGAGTGATAAACTGGAAGTAGGAAGAATTGAAAATAATGAGGTCGAAGAAAGGAAATTGGGAAATAGTGAGGATGAGATCGGTGCCGTCGGTGAAGTCGTGGTACCGAACGGATTTGGATTTACTGGGGTAGATTACGAGATGGAGGAAGGGGAGATTGTGGAGGACGATGATTTAGGTTGTTATGCTAATCGTGAGTTTGAGAAGTCGAAGAAGAATTTGGATTCCGACATGGAGTCGGGAGAAATACAAAATCTCCAGGACAATGATTCTAACACGGAAGTTAGCAAAGAGAATGCGAAAAGTATAGAGACAAAATCAAGGAAACTGGATAATGATGGCGGGGATAGCATAGTAAGTGTCTATCCGGATAAGGAGAGGGCATCTAGATTGGATGATCGAGCAAAAAGGCATTATGCAAGCAAAAATCACCAAGATGTGCATATGTTTCTTAGTGTGGATGGTAATAGGACTAGAAAATTGGATGATATGGTCGATCCAAGTAGTCAGAGGAGCAGTCCGTCATCTGAGAAAAGGCACAGAGTTGTTTCGTCCTTTCACTCTCATGAAGAGTATCTGAATGAGAGTTCTCCTAGAAGCTTGTCAAACTCGCCTAAAAGAACTAGGGAAAGGTCTCGGTCCCGAAGTGTTTTTTGTGAGCCTTTAAATGTGGAATACAATTATCTTCCTGAGATAAAACTCTGGAGAGATCCTGGCGATGAAAGGGTGATTGCCCCTGACAGAAACAATAATGATAGTAGCAGGGATGCTATAAGGGTAAAAGATATGAAACACCATTCTAGCAGATATTCGGAAGGAACAGAAAGGTCTTATAAGAGAGACGGGCATGACAGACACAGGAAGGGCAGCAGGGAGAGGGACTCGGTTAAGGATAGGGATAGAATGAGAGAGGATGAACGAGAGAAGGA	MATDPESTRRKHHRPSSPDNGDEHSKLRKHRHRHHRYKSKQDKKEVPSDKLEVGRIENNEVEERKLGNSEDEIGAVGEVVVPNGFGFTGVDYEMEEGEIVEDDDLGCYANREFEKSKKNLDSDMESGEIQNLQDNDSNTEVSKENAKSIETKSRKLDNDGGDSIVSVYPDKERASRLDDRAKRHYASKNHQDVHMFLSVDGNRTRKLDDMVDPSSQRSSPSSEKRHRVVSSFHSHEEYLNESSPRSLSNSPKRTRERSRSRSVFCEPLNVEYNYLPEIKLWRDPGDERVIAPDRNNNDSSRDAIRVKDMKHHSSRYSEGTERSYKRDGHDRHRKGSRERDSVKDRDRMREDEREK	OTHER
Rs_41184	Rs_41184__TRINITY_DN72851_c3_g1_i9	2.6495	20.6505	-3.56336	0.00176851	0.0431856	Transcript DEG	vacuolar protein sorting-associated protein 53 A;	vacuolar protein sorting-associated protein 53 A [Henckelia pumila]		sp|Q0WQF4|VP53A_ARATH	Vacuolar protein sorting-associated protein 53 A	4.42e-122	PF16854;PF04100;		heat acclimation [GO:0010286]; plasma membrane organization [GO:0007009]; protein transport [GO:0015031]; response to heat [GO:0009408]; response to osmotic stress [GO:0006970]; retrograde transport, endosome to Golgi [GO:0042147]; retrograde vesicle-mediated transport, Golgi to endoplasmic reticulum [GO:0006890]		cytosol [GO:0005829]; endosome membrane [GO:0010008]; GARP complex [GO:0000938]; Golgi apparatus [GO:0005794]; Golgi membrane [GO:0000139]; mitochondrion [GO:0005739]; plasma membrane [GO:0005886]		ath:AT1G50500;	other_or_unresolved	Q0WQF4	VP53A_ARATH	reviewed	VPS53 HIT1 At1g50500 F11F12.15 F17J6.4	Arabidopsis thaliana (Mouse-ear cress)		FUNCTION: Acts as a component of the GARP complex that is involved in retrograde transport from early and late endosomes to the trans-Golgi network (TGN). The GARP complex facilitates tethering as well as SNARE complex assembly at the Golgi (By similarity). Required for vesicle trafficking involved in plasma membrane protein composition. Probably involved in pollen tube elongation and other polar growth. Confers basal tolerance to long-term heat stress and osmotic stress, by acclimation of the plasma membrane. {ECO:0000250, ECO:0000269|PubMed:16408208, ECO:0000269|PubMed:18583349, ECO:0000269|PubMed:21398432, ECO:0000269|PubMed:21758000, ECO:0000269|Ref.4}.			SUBCELLULAR LOCATION: Cytoplasm {ECO:0000269|PubMed:21398432}. Golgi apparatus membrane {ECO:0000269|PubMed:21398432}; Peripheral membrane protein {ECO:0000269|PubMed:21398432}. Golgi apparatus, trans-Golgi network membrane {ECO:0000269|PubMed:21398432}; Peripheral membrane protein {ECO:0000269|PubMed:21398432}. Endosome membrane {ECO:0000250}; Peripheral membrane protein {ECO:0000250}. Note=Localized in the GARP complex in the Golgi and post-Golgi compartments.	VPS53 family	IPR039766;IPR031745;IPR038260;IPR007234;		NP_001185188.1 [Q0WQF4-2];NP_001322424.1 [Q0WQF4-1];NP_564573.3 [Q0WQF4-1];	AC012561;AC079279;CP002684;CP002684;CP002684;AK228745;	Alternative splicing;Coiled coil;Cytoplasm;Endosome;Golgi apparatus;Membrane;Protein transport;Reference proteome;Transport	CTCGCGCAATTACAGGTACACCTTTTGATCGCAGAACGGTTGCGATTCCTATCATGTTCAAACTACCTCCCTGCAACGACTGAAGATTCACGAGTTTTTAATTCGAAAAAATGGCGAATACAGACAAGCAGAGAGCTTTGGATTACATCAACCAGATGTTTCCTACAGAGGCATCTCTATCTGGAGTTGAGCCGCTCATGCAGAAAATACACAGTGAAATTCGTAGAGTGGATGCTGAGATTTTGACAGCTGTTCGCCAGCAGAGTAACTCAGGAAGTAAGGCTCGGGAGGAACTTTCTGCAGCCACTCATGCGGTTCAGGAACTCATTGGTAAAATTAAAGAAATAAAAACAAAAGCAGAGCAAAGTGAAACAATGGTTCAGGAGATATGCCGTGACATTAAGAAACTTGACTTTGCAAAGAAGCATATAACTACCACAATTACTGCCCTCCATCGTCTTACAATGCTAGTTTCTGCTGTAGAACAACTCCAAGTTATGGCTTCCAAAAGGCAATACAAGGAGGCAGCTGCCCAGCTTGAGGCTGTCAATCAGTTATGTGGTCACTTTGATGCTTACAGAGATATTCCCAAGATTACAGAGCTTCGGGAGAAATTTAAGAGCATCAAACAAATACTAAAATCACATGTGTTTTCAGATTTCTCCAGCTTAGGTACAGGGAAAGAGACCGAAGAAATTCATCTACTGCAGCAGCTCTCAGATGCTTGTCTAGTTGTCGATGCTTTAGAACCATCAGGCAGGGAAGAGCTAGTAAAGAATTTTTGCAGCAGGGAGCTTACTTC	MANTDKQRALDYINQMFPTEASLSGVEPLMQKIHSEIRRVDAEILTAVRQQSNSGSKAREELSAATHAVQELIGKIKEIKTKAEQSETMVQEICRDIKKLDFAKKHITTTITALHRLTMLVSAVEQLQVMASKRQYKEAAAQLEAVNQLCGHFDAYRDIPKITELREKFKSIKQILKSHVFSDFSSLGTGKETEEIHLLQQLSDACLVVDALEPSGREELVKNFCSRELT	OTHER
Rs_41267	Rs_41267__TRINITY_DN72871_c0_g1_i1	1.71729	39.1456	-4.12828	0.000192696	0.0144652	Transcript DEG	phospholipid-transporting ATPase 8;	probable phospholipid-transporting ATPase 8 [Primulina huaijiensis]		sp|Q9LK90|ALA8_ARATH	Probable phospholipid-transporting ATPase 8	0	PF13246;PF16212;PF16209;		phospholipid translocation [GO:0045332]	ATP binding [GO:0005524]; ATP hydrolysis activity [GO:0016887]; ATPase-coupled intramembrane lipid transporter activity [GO:0140326]; flippase activity [GO:0140327]; magnesium ion binding [GO:0000287]	endoplasmic reticulum [GO:0005783]; mitochondrion [GO:0005739]; plasma membrane [GO:0005886]		ath:AT3G27870;	other_or_unresolved	Q9LK90	ALA8_ARATH	reviewed	ALA8 At3g27870 K16N12.9	Arabidopsis thaliana (Mouse-ear cress)	7.6.2.1	FUNCTION: Involved in transport of phospholipids. {ECO:0000305|PubMed:11402198}.	CATALYTIC ACTIVITY: Reaction=ATP + H2O + phospholipidSide 1 = ADP + phosphate + phospholipidSide 2.; EC=7.6.2.1; Evidence={ECO:0000305|PubMed:11402198};		SUBCELLULAR LOCATION: Membrane {ECO:0000255}; Multi-pass membrane protein {ECO:0000255}.	Cation transport ATPase (P-type) (TC 3.A.3) family, Type IV subfamily	IPR023299;IPR018303;IPR023298;IPR008250;IPR036412;IPR023214;IPR006539;IPR032631;IPR001757;IPR032630;IPR044492;		NP_189425.2;	AP000371;CP002686;	ATP-binding;Magnesium;Membrane;Metal-binding;Nucleotide-binding;Reference proteome;Translocase;Transmembrane;Transmembrane helix	CGCGCGATTGCTCCAGCCATCACTGTTCTGTGAACTTGAAAAGTAGCTGAACTAATCACTGTTTCAAGCAGATACTTCTACTTATTTTTCACACAAAGACAGAATGTTTTTAGCATATACTGAGTTATACATGCAAAATTTTGTGTATTTTATGTGTATATAACACATGTTCGTGATCCAATGGCGGAAGCAAGAGATCTCTGGAACTTGCTGAAAGAGTAAAGTATTTTGGGGGGAATTCTAGGGTTCTCTGGAGTCCATCTTTGTTTTCGTTTAATCGTTAGGCTTTGTCTGTCTTCATTTCTCTCACAAAGCTCCGAATATAGTGGAGTTGTTTGTTTGTCGTTGCAGAATGCTTAACATATGCCATGCATCACTAACGGAGCAATTGTTGTATGGCTGTTACTGTAGTTAATGTGGATTTGTTAGCTGTGTTGTAAGATTTCTTGTTGTATCGATTTGAGGTGATTTTTTTGGTTAATGTTACTTGATTTTGTTGTTTTGACGACTTGGGGGTGGATGGGAAGTGAAATAGGTGTGATTTAAGAATAATGGCGAGTGTTAGAGAAAGAAAGATTCGTTTTAGCAAGCTTTATTCATTTTCATGTCTTAAATCTAATCTAAGAGATGAGTATAGTCAAATTGGGGAAAAGGGCTACTCCAGAGTTGTGTATTGTAATGATCCTGATAATCCAGAGCAGCTCCAGCTTAGATACGGGAGTAATTATGTTTCCACTACAAAGTACACCGCTTTTAATTTTATTCCTAAAGCATTGTTTGAGCAGTTTAGGAGGGTTGCAAATATATATTTTCTTGTTGTAGCTTGTGTATCTTTTAGTCCCTTAGCACCTTACAGTGCTACAAGTATTCTTGCACCTTTGGTCATGGTAATTGGAGTGACGATGGCGAAAGAAGCTGTGGAAGATTGGAGGCGTAGGAAACAGGATGTAGAGGCCAATAACCGCAACGTCAAAGTTTATGATAGAAGCAATACTTTTCAAGACACCAGATGGAAGAATTTACGAGTCGGCAATCTTGTAAAGGTTTACAAGGATGAATATTTCCCTGCAGATCTGCTTCTTCTTTCATCAAGCTATGAGGATGGGATTTGTTATGTTGAAACTACAAATTTAGATGGAGAGACTAATCTCAAGGTGAAGCATGCTCTTGATGTTACATCCTCCTTGCAGGATGATAACTACTATAAAAAATTCAAGGCAATTATTAAGTGTGAGGACCCAAACGAGGATCTTTATTCATTTATCGGAACCATGTGGTATGATGGTCTGCAGTATCCCCTTTCTCTGCAACAGATTCTTGTACGAGATTCTAAACTTCGAAATACCGAGTACGTGTACGGGGTGGTCGTGTTTACTGGTCAGGACACTAAAGTCATGCAGAATGCTACAGATCCTCCTTCTAAGAGGAGTAAGATTGAGAGAAAAATGGATAAGATAGTGTACATCCTTTTTAGTTTATTGGTTTTAGTATCTTTCACGGGGTCTTTCTTTTTTGGAATCACAACTAAGAATGACATTCATGATGGAAAAGTACAGAGATGGTATCTCCAACCAGAACATACCACTGTGTTTTATGATCCGAAACGAGCTGCACTGGCTGCTTTTTTTCATTTCTTGACTGGGCTTATGTTATATGGATATTTGATACCAATATCCCTATATGTATCTATTGAGATGGTAAAAGTTTTACAGACCATATTCATCAATCAAGATCAAGATATGTATTATGAAGAAACCGACAACCCAGCACATGCAAGGACTTCTAATTTAAATGAGGAACTTGGACAGGTAGATACTATCCTTTCAGATAAAACGGGTACTTTGACATGCAACTCAATGGATTTTGTTAAATGCTCAATAGCTGGCACAGTGTATGGCCACGGAGTGACAGAGGTAGAAAGAGCCCTAGCTAAGAGAAACGTTGATGCACAGCATAACATTGTGAATTTTTCCTCCAATATACAATTGATTACCGATGACGTCACAGAGTTGGGAAAATCAATCAAAGGTTTTAATTTCAAAGATGACCGCATTATGAATGGAAGTTGGGTTAACGAACCTCATGCAGATGTGATACAAAAGTTCTTTAGAGTGCTAGCACTTTGCCACACAGCCATTCCTGAGGTGGACCAACAAACTGGTGAAATTGCTTACGAAGCTGAGTCGCCAGATGAAGCTGCATTTGTTATTGCCGCTAGGGAGCTTGGCTTTGAGTTCTTTGAAAGAACACAAACTAGTATCTCTTTGCATGAACTAGATTATGGGAAATGCAGAAAAATTGATAGGTCATACGAGCTTCTTCATGTCTTAGAGTTCAGTAGTGCCCGGAAAAGGATGTCTGTAATCGTTAAAAATGTTGAAAATCAATTGCTGCTCCTCTCCAAGGGTGCAGACAGCGCAATGTTCGAACGGCTTTCAAGAAAAACACAAGATTTTGAAGCTAAAACAAGGGATCATATAAAAAGATATTCTGAAGCAGGTTTACGAACTCTGGTAGTTGCATACCGTGAACTTAGTGAAGATGAGTTTAGATCGTGGGAAGAAGAGTTTTTGAATGCCAAGGCATCTGTAAGTGCCGATAGAGATGCATTGGTGGATGCAGCTGCTGATAAGATTGAAAGAGACTTGATTCTCCTTGGAGCTACAGCTGTCGAGGACAAGCTACAAAAGGGGGTTCCAGAATGCATCAATAAACTTGCAAATGCCGGAATCAAGATTTGGGTCATAACAGGTGATAAGATGGAGACAGCGATAAATATTGGATATGCTTGTGGCTTACTGAGAGAGGACATGAAGCAGATTGTGATCACTTTAGACTCCCCAGAAATTAGTGATCTAGAAAAAATAGGGGACAAGGATGATGTTTCGAAGGCTTTGAGTGAAAGCATTACAGATCAAATTACGGAAGGAAAATCTCAGCTATGTTCATCTGAAGGCAGTTCGATTTCCTTTGGTTTGATAATTGATGGCAAGTCATTATCTTTTGCTCTCAGCACGAATCTGGAGGAGGCATTTTTGGATCTTGCTGTTAATTGTGCATCTGTTATATGCTGTCGCGCCACACCTAAACAAAAAGCTCTTGTTACGAGGTTGGTAAAGGGTAAGGGCAAAACAACACTAGCAATTGGTGATGGGGCAAATGATGTAGGCATGCTTCAAGAAGCTGATATTGGTGTTGGCATCAGCGGGCTCGAAGGAATGCAGGCTGCAATGTCGAGTGATTTTACGTTAGCACAGTTCCGTTTCCTGGAACGCCTGTTGTTGGTTCATGGCCACTGGTGCTACAGACGAATATCTATGATGATATGCTACTTCTTTTACAAGAACATTGCCTTTGGGTTTACTCTATTCTGGTTTGAGGCTCGTGCTTCCTTCTCCGGCCAACCTGCCTATAACGATTGGTACATGTCATTCTACAACGTTTTCTTCACTTCGCTCCCTGTGATTGCTCTTGGTGTTTTTGACCAGGATGTCTCTGCACGACTTTGTCTAACGTATCCTCGATTATACGAAGAGGGAGTTCATGATATTCTCTTCAGTTGGCCTCGCATACTTGGTTGGATGCTAAATGGTATCATTAGTTCAATGATCATCTTCTTCTTCACAACTAACTCTATCCTACTTCAAGCCTTTCGTAGGGATGGCAGTGTTGTTGATTTTGAGGTACTTGGTGTTCTTATGTATACGTGTGTGGTTTGGACGGTGAACTGTCAAATGGCACTCTCTATCAACTACTTTACATGGATTCAACACTTCTTCATCTGGGGTAGCATTGCCTTTTGGTACATTTTTTTAGTGATATACGGTTCGCTTTCACCTGTAGTATCTACAACTGCATTCAAAGTTCTCGTTGAAGCCTGTGCCCCAAGTCCACTCTACTGGCTGGCAACCCTTATTGTTGTTGTTTCTACTCTGTTACCATATATATTGTACAGGACTTTACAGGTTGAGTATAATCCCATGATCCATGACAGAATTCACAGGAGTAGATTGGGGGGTCCCGGGATTGAATTGTCTGGGGATTTGTCAATCCAACACTTGGGAAAGATGGATAGTGTAAAAGACAAATCTATAAATCGAGATTCGTTGTTAATTAAGTAGTAAAGTTTAATTTTTGTGTGTGATAACTCTTTGGATGTTTTGGAGGTCCTACTTGGGAACAATGCAGATTCCATGTGTATGTACAAAAATCTGAAGTTATCTGCTTATCGTATGAATATTTGTATTTTAGAATCCACTTGGCAGCCACATTTAGG	MASVRERKIRFSKLYSFSCLKSNLRDEYSQIGEKGYSRVVYCNDPDNPEQLQLRYGSNYVSTTKYTAFNFIPKALFEQFRRVANIYFLVVACVSFSPLAPYSATSILAPLVMVIGVTMAKEAVEDWRRRKQDVEANNRNVKVYDRSNTFQDTRWKNLRVGNLVKVYKDEYFPADLLLLSSSYEDGICYVETTNLDGETNLKVKHALDVTSSLQDDNYYKKFKAIIKCEDPNEDLYSFIGTMWYDGLQYPLSLQQILVRDSKLRNTEYVYGVVVFTGQDTKVMQNATDPPSKRSKIERKMDKIVYILFSLLVLVSFTGSFFFGITTKNDIHDGKVQRWYLQPEHTTVFYDPKRAALAAFFHFLTGLMLYGYLIPISLYVSIEMVKVLQTIFINQDQDMYYEETDNPAHARTSNLNEELGQVDTILSDKTGTLTCNSMDFVKCSIAGTVYGHGVTEVERALAKRNVDAQHNIVNFSSNIQLITDDVTELGKSIKGFNFKDDRIMNGSWVNEPHADVIQKFFRVLALCHTAIPEVDQQTGEIAYEAESPDEAAFVIAARELGFEFFERTQTSISLHELDYGKCRKIDRSYELLHVLEFSSARKRMSVIVKNVENQLLLLSKGADSAMFERLSRKTQDFEAKTRDHIKRYSEAGLRTLVVAYRELSEDEFRSWEEEFLNAKASVSADRDALVDAAADKIERDLILLGATAVEDKLQKGVPECINKLANAGIKIWVITGDKMETAINIGYACGLLREDMKQIVITLDSPEISDLEKIGDKDDVSKALSESITDQITEGKSQLCSSEGSSISFGLIIDGKSLSFALSTNLEEAFLDLAVNCASVICCRATPKQKALVTRLVKGKGKTTLAIGDGANDVGMLQEADIGVGISGLEGMQAAMSSDFTLAQFRFLERLLLVHGHWCYRRISMMICYFFYKNIAFGFTLFWFEARASFSGQPAYNDWYMSFYNVFFTSLPVIALGVFDQDVSARLCLTYPRLYEEGVHDILFSWPRILGWMLNGIISSMIIFFFTTNSILLQAFRRDGSVVDFEVLGVLMYTCVVWTVNCQMALSINYFTWIQHFFIWGSIAFWYIFLVIYGSLSPVVSTTAFKVLVEACAPSPLYWLATLIVVVSTLLPYILYRTLQVEYNPMIHDRIHRSRLGGPGIELSGDLSIQHLGKMDSVKDKSINRDSLLIK	OTHER
Rs_41291	Rs_41291__TRINITY_DN72878_c0_g1_i4	0	25.2407	-6.29833	7.40642e-05	0.0087148	Transcript DEG	pre-mRNA-processing protein 40A-like;	pre-mRNA-processing protein 40A-like [Primulina huaijiensis]		sp|B6EUA9|PR40A_ARATH	Pre-mRNA-processing protein 40A	1.1e-229	PF01846;PF25432;PF00397;		mRNA cis splicing, via spliceosome [GO:0045292]; mRNA splicing, via spliceosome [GO:0000398]; RNA splicing [GO:0008380]	RNA binding [GO:0003723]; RNA polymerase binding [GO:0070063]	mediator complex [GO:0016592]; nucleus [GO:0005634]; U1 snRNP [GO:0005685]; U2-type prespliceosome [GO:0071004]		ath:AT1G44910;	other_or_unresolved	B6EUA9	PR40A_ARATH	reviewed	PRP40A MED35_1 MED35A At1g44910 F27F5.2 T12C22.20	Arabidopsis thaliana (Mouse-ear cress)		FUNCTION: Binds the phosphorylated C-terminal domain (CTD) of the largest subunit of RNA polymerase II and functions as a scaffold for RNA processing machineries (Probable). May be involved in pre-mRNA splicing (Probable). {ECO:0000305|PubMed:19467629}.			SUBCELLULAR LOCATION: Nucleus {ECO:0000305}.	PRPF40 family	IPR002713;IPR036517;IPR039726;IPR001202;IPR036020;		NP_001117438.1 [B6EUA9-2];NP_175113.2 [B6EUA9-1];	AC007915;AC020576;CP002684;CP002684;AK316856;	Alternative splicing;mRNA processing;mRNA splicing;Nucleus;Phosphoprotein;Reference proteome;Repeat	CTCGTATGAATAGAAAAGGAGAAGAATTTATTTTTTAAATTTTTATGACAAAGGAGAAAGAAATTTGAATTGTGAAGAAAAGGGCAAGAAAATGAATACAGGATCTGCAAAAGCAACAAGCAAAACTGCGAGAAAAAATTGGAACTTCACGTGTATGGGTTTTTGTCAGGGCGTATATACAACTAAAATAATATAAACAGCGAATTTCAGTTTCATCCCATCAAAAACCCTTCTAAACCTTCTACCCCGTGTTATTTATTTGATTCAAAATCCTCAAAACAGCTCGGAAATTATCAAGCACAACCCTTTGTTTCATTCCAATCCTACTCACCTTTTCATTAATGATTCTGCCCTGCCGTGATAGATGTATTGAGGCTTGGCGAGTTGGTGCATTCACAAAACGGAGTCTTCTCTCTTCAATTCCAATGTGATTTCATCGTACAATATTGACCATTATTTTGAAATGGCCAATAATCCTCAGTTCACAGGCATGCAGCCTCTCCGGCCTCGTATGGTTGGTGGTCATGTTGGTCCTCCTCCTAGTCCTCTTCCTCCCATGCCAATACAATTTCGACAAGCAGTTCCACCGCCGCCGCCACCTCAGCCATACATTCCTGTGACTCCTCAGCAATTTCAGCCAGTTGGACATCCAAACATGGGGGTGCCTCCTCATCCCATTCCAATTCAGTATCCTCAAGGAGCGCCACCACCTCCCCCACTACTCCCATCTCAAAGAACTAGTGTTGCAGGTCTTGTTCCGCCGCAAGGACCATCGCTGCCCCTGACAGATTTCCAGCCTAATAAACCAGTGATGTCTGCTCCTGTGCAGCCTCAGATCTCCAATAATTTCATGTCTAATTTTACTGGTCCTGTTATTTCTTCAGCATCATACAATCATCACGCGTTGCCCCAGACTAACATTCCCAATTTTTCTACCGCTGGACACCCGTGGTATCCTACGGGGAACCAGAACTTGCAATCAACCATCCCACCACAGCAAGAGGTAGAACAAAGTGCTGGAGGACAGCCATGGTTTGCAACTGGGAACCCGAATTTGAAACCTATTACCCCTTTGCAGCAGAGTGGGGAGCAAAATGCTGGTGCACAACAATTTTCAAGTGCAAATCAGAATGTACAATTTGGAATACCTTCTCAGCAGACTGAGGAACTCGCTGGAATGGAGAAAACAAACAAGCCTGCCGTCGTCGAAAAGGCTTTGTCAGATTGGAAAGAACACACCTCTCGTGATGGAAAAAAATATTATTACAACAAACGGACAAGGATTTCTTTGTGGGAGAAGCCTTTAGAATTGATGACCCCCACTGAGAGGGCTGATGCATCAACCGACTGGAGAGAGTTCACTACTCCTGAGGGAAGAAAGTATTACTTCAATAAAGTTACCAAACGATCGAAGTGGGCAATTCCAGATGAAGTCAAGTTGGCTCGTGAACGGGTGACCATGATTTCATCTGAAGGAACACCAGTAGTGAAGCATGATATTTCCCATGCCTCACCTGCTGTTTCTATTCCTGAGATCCCTGCATCAATCCACGATGCAAATAGTTTGTCTTCTCAAGAAGCTCAAAAAATTGTGTCAAGCCCATTTTTTGTGGAACCTGCTGTTAATCCAGAACCTGCAGCTACTTCTGAATTATCAGGCAAACAAGAGGAGGCTGCTTATATAAAACCAGATGTAACAGGATCGCTCGATCCTTTAGAAACTGCTGCTTCAGTAGTTGCGATGGATACATCAGTCCCATTTGAGATTGACAGCTCCATGACTACACCGATGAGAACAGCTAATAGCGTATCACCTCAGGAAGCTGCACCACCATCTGCAGATGAAACGTCAGCTGGAGGTCTGGAGGAAACCAATAAAATAGCTGTGATTTCTGGAAGTGGGAGCATCGGTGCACCAGAAGAGAATAAAGTAGAGCATGGACCTATGGTATATGAGAGTAAAGAGGAGGCGAAGAATGCTTTCAAAGATCTTCTAGAAAAAGCAAATGTTGGCTCTGACTGGAATTGGGACCAGGCCATGAGAGTGATAATAAACGACCGGAGATATGGCGCACTAAGAACTCTCGGTGAAAGAAAGCAAGTTTTTAATGAGTTTGTGGGACAAAAGAAAAAACAGGAAGTTGAAGAGAGGCGTGCCAGACAGAAGAAGGCGCGGGAAGATTTCAAGAAAATGTTAGATGAATCTAAAGATTTGACTTCATCAACAAGATGGGGATTTGTATTTGGTTTCTTGTCTAGCCTACTTCTCTTACGTTGCTGATTAATGTTTTGTAATACCATTGATCTAATGTTGCAGCAAAGCAATATCTATGTTCGAAAATGATGAACGTTTTCAAGCTGTTGAACGGGATAAAGATCGTGAAGACCTCTTTGAAGACCATTTAGAGGATATCAAGAAAAAGGAACGAGCAAAGGCTTTGGAGGAGCGGAAACGTCAGAAGACAGAGTATTTGGAGTTTTTAAAATCTTGCAGTTTTATTAAGGCAAGTAGCCAATGGCGTAAAATTCAGCACCGGTTAGAAATGGATGAGAGATGCTCACGCCTGGAAAAAATGGAGCGCTTGGAAATCTTTCAAGAATATATACGAGATCTAGAGTTGGTAGAAGAGGAACAAAGAAAATTAAGAATGGAGGAACTGAGGAAAGCAGAACGTAAAAACCGTGATGAATTTCGAAAGCTGATGGAGGAACATGTTGTTAATGGCGTACTTACTGCCAACACTCATTGGCATGACTATTGTACAAAGGTTAAAGACGCACCTGCATATCTGGCTGTTTCTTCTAACACCTCAGGGTCTAAAACAAAAGATCTGTTTGATGATCTCATAGACGATCTTGAAAAACAGTATTTGGAGGACAAGGAGAAAGTTGAAGGCGCGTTAAAGAATGAAAAGATATCCTTGTCTACATCATACACTCTTGAAGAATTCAAGGCTGCACTTCCCAAAGCAATTACATCAACGGAAATATCTGATAGCAACCTAAAGCTTGTATATAATGAGTTAATGGAAATAACTAAAGAGAAAGAGGAAAAAGAAGCTAAGAAGCGCAAACGTCTAGCTGAAGATTTCTATGACTTCCTATTTACTTTAAAGGAAATAACAGCATCTTCAAAGTGGGAGGATTGCAAACCACTTGTTGGAGATAGGTTTATCGGAGAGGAAAGCTTTTTCCAGGAAATCTTTGACAACTTCATCATTGAACTAAAAGAAAAGGCAAAAGAGAAGGAGCGGAGGAGAAGAGAAGAAAAGGCAAAGAAGGAAAAAAGGAGAGAGGACAAAGAGAGAAGGAATAAAGATCGGAGAGTTGAAAACAAAAAGGGTAGAGAGAGACACAAGAAAGTTGAAACTGATAGTGAAGACTCCAAGTCTCACTGTTTTGAAGAGAATAGAAGGCCGAGAGACAGGAACAAGAAACATCGAAAGCGGCATATCGATCATTTGGACGATACAAGTTTCGATGATGACGAGAAAGACAGGTCCAGGTCTCGTAGACACAGCACCTACACCAAGAAGTCGAAACAGATTGAGAAGCAATCTTGGACCGCCAATGTGGATTCTGAAGGCGAGAGCAAGAAACGCAGAAGGGATAATCGAGATGGTCGGAATAAGGATGTCGATATCGAGGAGGAGAATGAAGAGGATCAGTGCGAGGATGGAGAGGTTCGGTAGTTTAGATTCCATGCATATTTTGTTCTCACATTCTTGCTTACCTCTTGTGTATAATATTCACTGGGGGATCTCTGTTGTTGTCTGTATGCCGGTTTAGAGCTACAAGAGTCATTACTTAACAGTTTTTTTTTAAAAAAAAATTAAAAATTAAAAATGCTTTTAAAAAGTTTCAAAAATGGTTAATTATTATTTTTATATGGTTTTATAGATTTGATAAGGG	MANNPQFTGMQPLRPRMVGGHVGPPPSPLPPMPIQFRQAVPPPPPPQPYIPVTPQQFQPVGHPNMGVPPHPIPIQYPQGAPPPPPLLPSQRTSVAGLVPPQGPSLPLTDFQPNKPVMSAPVQPQISNNFMSNFTGPVISSASYNHHALPQTNIPNFSTAGHPWYPTGNQNLQSTIPPQQEVEQSAGGQPWFATGNPNLKPITPLQQSGEQNAGAQQFSSANQNVQFGIPSQQTEELAGMEKTNKPAVVEKALSDWKEHTSRDGKKYYYNKRTRISLWEKPLELMTPTERADASTDWREFTTPEGRKYYFNKVTKRSKWAIPDEVKLARERVTMISSEGTPVVKHDISHASPAVSIPEIPASIHDANSLSSQEAQKIVSSPFFVEPAVNPEPAATSELSGKQEEAAYIKPDVTGSLDPLETAASVVAMDTSVPFEIDSSMTTPMRTANSVSPQEAAPPSADETSAGGLEETNKIAVISGSGSIGAPEENKVEHGPMVYESKEEAKNAFKDLLEKANVGSDWNWDQAMRVIINDRRYGALRTLGERKQVFNEFVGQKKKQEVEERRARQKKAREDFKKMLDESKDLTSSTRWGFVFGFLSSLLLLRC	OTHER
Rs_41479	Rs_41479__TRINITY_DN72926_c2_g3_i2	0	24.3306	-6.24956	0.000120389	0.0112995	Transcript DEG	ABC1 family protein;	Ubiquinone biosynthesis protein coq-8 [Dorcoceras hygrometricum]		sp|Q93Y08|AB1K8_ARATH	Protein ACTIVITY OF BC1 COMPLEX KINASE 8, chloroplastic	3.86e-49	PF03109;		cellular response to oxidative stress [GO:0034599]; circadian rhythm [GO:0007623]; leaf senescence [GO:0010150]; membrane lipid biosynthetic process [GO:0046467]; regulation of response to reactive oxygen species [GO:1901031]; response to cadmium ion [GO:0046686]; response to high light intensity [GO:0009644]; response to hydrogen peroxide [GO:0042542]; response to iron ion starvation [GO:1990641]; response to oxidative stress [GO:0006979]	ATP binding [GO:0005524]; protein kinase activity [GO:0004672]; protein serine kinase activity [GO:0106310]; protein serine/threonine kinase activity [GO:0004674]	chloroplast [GO:0009507]; chloroplast envelope [GO:0009941]; chloroplast membrane [GO:0031969]; plastid [GO:0009536]		ath:AT5G64940;	other_or_unresolved	Q93Y08	AB1K8_ARATH	reviewed	ABC1K8 ATH13 OSA1 At5g64940 MXK3.17	Arabidopsis thaliana (Mouse-ear cress)	2.7.11.1	FUNCTION: Involved in resistance to oxidative stress (e.g. hydrogen peroxide H(2)O(2)), high light and heavy metals (e.g. cadmium ions Cd(2+)) (PubMed:18390807, PubMed:24117441). Influences responses to reactive oxygen species (ROS) production. Together with SIA1, regulates iron distribution within the chloroplast and mediates the oxidative stress response (PubMed:24117441). Together with ABC1K7, influences chloroplast lipid synthesis/accumulation and modulates chloroplast membrane composition in response to stress (PubMed:25809944). {ECO:0000269|PubMed:18390807, ECO:0000269|PubMed:24117441, ECO:0000269|PubMed:25809944}.	CATALYTIC ACTIVITY: Reaction=L-seryl-[protein] + ATP = O-phospho-L-seryl-[protein] + ADP + H(+); Xref=Rhea:RHEA:17989, Rhea:RHEA-COMP:9863, Rhea:RHEA-COMP:11604, ChEBI:CHEBI:15378, ChEBI:CHEBI:29999, ChEBI:CHEBI:30616, ChEBI:CHEBI:83421, ChEBI:CHEBI:456216; EC=2.7.11.1; Evidence={ECO:0000250|UniProtKB:Q9MA15}; CATALYTIC ACTIVITY: Reaction=L-threonyl-[protein] + ATP = O-phospho-L-threonyl-[protein] + ADP + H(+); Xref=Rhea:RHEA:46608, Rhea:RHEA-COMP:11060, Rhea:RHEA-COMP:11605, ChEBI:CHEBI:15378, ChEBI:CHEBI:30013, ChEBI:CHEBI:30616, ChEBI:CHEBI:61977, ChEBI:CHEBI:456216; EC=2.7.11.1; Evidence={ECO:0000250|UniProtKB:Q9MA15};		SUBCELLULAR LOCATION: Plastid, chloroplast envelope {ECO:0000269|PubMed:18390807, ECO:0000269|PubMed:24117441}. Plastid, chloroplast membrane {ECO:0000269|PubMed:18390807, ECO:0000269|PubMed:24117441}; Single-pass membrane protein {ECO:0000255}.	Protein kinase superfamily, ADCK protein kinase family	IPR004147;IPR011009;IPR050154;		NP_201299.2;NP_851271.1;	AB019236;CP002688;CP002688;AF361830;AY059877;AY064044;AY096382;AK230095;	ATP-binding;Cadmium resistance;Chloroplast;Kinase;Lipid metabolism;Membrane;Nucleotide-binding;Plastid;Reference proteome;Stress response;Transferase;Transit peptide;Transmembrane;Transmembrane helix	CTCGAGAGATGACAAATCAAAGATGTTGACCGAATGCGAACTACGGAATCTTCATCGATACGACGTCATTTAATACTGCTCCTCCACCGATTCATGTCGAAGATTAATGCTCTCTGTACATTTAGCATCAGATTCTCTTACGTGTTCAGATTACTAGATCCCGATTCTTTCCTTTAACCCATTTCCAGGAAGAATCCGCAATTTGCTATAAATTAGTGTCAGATGGGATTGGGAAGCATCTTCAAGAGGCGTGCCAAGGTTTTCACATTAGCTGTTGTCATCTACCTGGACTACAAGGCTCTCCAACAGAGAGAGAAATGGACTAGCAAGTCTAACAGTGATGATCTCTGGGAGAAAGCCCACGAGCGTAATGCTAAGCGCGTTCTTAATTTGATAGTCGAGCTGGAAGGTTTGTGGGTGAAACTTGGACAATACCTATCTACACGTGCTGATGTGCTTCCCCAGGCCTATATTCGGCTTTTAACACAGCTGCAGGATTCTCTTCCTCCTCGCCCTTTGAAAGAGGTTCGTCGAACTGTTGAAAGAGAGTTAGGGAAAACCATGGATGAGCTTTTCTTGGATTTTGATAAAATTGCTCTAGCTACAGCATCAATAGCTCAAGTTCATCGGGCGACTACGATGGATGGGCAAAATGTGGTTGTTAAAGTTCAACATGAGGGCATAAAGGAAATTATACTAGAGGATTTGAAAAATGCCAAGGCTATAGTTGATTGGATTGCTTGGGCAGAGCCGCAATATAACTTCAATCCCATGATAGACGAGTGGTGCAAAGAAGCACCCAAGGAACTTGACTTCGACCATGAGGCTGAAAATACTCGGAAAGTTTCAACAAATCTCGGCTGCCAGAGTAATTTTGATGATAACAATATGAATCGTGTGGACGTCTTAATTCCAGAAGTTATTATGTCAACTGAGAAGGTCCTCATTTTAGAGTATATGGATGGAGTACGACTAAATGACTCGGAATCATTGGAAGCACTTGGTGTTGACAAACAAAAACTTGTGGAGGAAATTACACGTGCCTATGCCCATCAAATCTATGTTGATGGTTTTTTCAATGGTGATCCTCACCCTGGAAATTTCCTTGTGAGCAAGACTCCTCCACATCGTCCAGTTTTACTAGACTTTGGTCTTACAAAGCGACTATCAGCAAGTATGACACAAGCACTGGCAAAAATGTTTCTAGCATCTGCTGAGGGTGATTATGTGGCACTTTTATCTTCCTTTGCAGAAATGGGACTAAAGCTGCGGTTGGACCTTCCAGAGCAAATGATGGAGATAGCAAATGTCTTCTTCCGCACTTCAACCCTGGCAAACGAAGCTCCTCAAAACATGAAAACCTTGGCTGAGCAAAGGGCTAGAAACATGGAGATTGTGCAAGACAAGATGAAACTCAATAAGAAAGAAATGAAACGTTTTAATCCTGTTGATGCTTTTCCAGGTGATATCATTATCTTCGGCAGAGTAATTAATCTCCTTAGAGGGCTTTCGTCGACGATGAATGTGCGCATTGTGTATGTGGATATTATGAGACCATTTGCTGAATCCGTTTTGCAATTCAACCTAAACAATGGGCCAGCATTTAATGCACGGTGGATCCATGACACTCCGGCCCTATCTGATGTTGAAGGCAAGCTGAGGCGGCTCTTAGTTGATCTTGGGAATGCTGATAAAGTACTTGGAATTCAGGTATGCGCCTATAAAGATGGAGAAGTAATTATTGACACAGCTGCTGGGGTGCTTGGAAGATACGATCCTCGGCCTGTTCAGCCTGATAGCTTATTCCAAGTTTTTTCTGTATCAAAAGGGATCACGGCGGGCATGGTACATTGGTTGATTGGCAATGGGATGCTTAAACTTGAGGAGAAAATTGCAAATAT	MGLGSIFKRRAKVFTLAVVIYLDYKALQQREKWTSKSNSDDLWEKAHERNAKRVLNLIVELEGLWVKLGQYLSTRADVLPQAYIRLLTQLQDSLPPRPLKEVRRTVERELGKTMDELFLDFDKIALATASIAQVHRATTMDGQNVVVKVQHEGIKEIILEDLKNAKAIVDWIAWAEPQYNFNPMIDEWCKEAPKELDFDHEAENTRKVSTNLGCQSNFDDNNMNRVDVLIPEVIMSTEKVLILEYMDGVRLNDSESLEALGVDKQKLVEEITRAYAHQIYVDGFFNGDPHPGNFLVSKTPPHRPVLLDFGLTKRLSASMTQALAKMFLASAEGDYVALLSSFAEMGLKLRLDLPEQMMEIANVFFRTSTLANEAPQNMKTLAEQRARNMEIVQDKMKLNKKEMKRFNPVDAFPGDIIIFGRVINLLRGLSSTMNVRIVYVDIMRPFAESVLQFNLNNGPAFNARWIHDTPALSDVEGKLRRLLVDLGNADKVLGIQVCAYKDGEVIIDTAAGVLGRYDPRPVQPDSLFQVFSVSKGITAGMVHWLIGNGMLKLEEKIAN	OTHER
Rs_41529	Rs_41529__TRINITY_DN72941_c1_g1_i1	0	13.2599	-5.37904	0.00140651	0.0382893	Transcript DEG	dicer-like protein 4;	dicer-like protein 4 isoform X2 [Primulina huaijiensis]		sp|P84634|DCL4_ARATH	Dicer-like protein 4	0	PF00270;PF03368;PF14709;PF00271;PF00636;		defense response to virus [GO:0051607]; DNA-templated transcription termination [GO:0006353]; lsiRNA processing [GO:0010599]; negative regulation of gene expression via chromosomal CpG island methylation [GO:0044027]; RNAi-mediated antiviral immune response [GO:0009616]; RNAi-mediated antiviral immunity against RNA virus [GO:0051214]; siRNA processing [GO:0030422]; ta-siRNA processing [GO:0010267]; vegetative phase change [GO:0010050]	ATP binding [GO:0005524]; helicase activity [GO:0004386]; metal ion binding [GO:0046872]; ribonuclease III activity [GO:0004525]; RNA binding [GO:0003723]	cytoplasm [GO:0005737]; cytoplasmic ribonucleoprotein granule [GO:0036464]; cytosol [GO:0005829]; nucleus [GO:0005634]		ath:AT5G20320;	other_or_unresolved	P84634	DCL4_ARATH	reviewed	DCL4 At5g20320 F5O24.210	Arabidopsis thaliana (Mouse-ear cress)	3.1.26.-	FUNCTION: Ribonuclease (RNase) III involved in RNA-mediated post-transcriptional gene silencing (PTGS). Functions in the biogenesis of trans-acting small interfering RNAs (ta-siRNAs, derived from the TAS1, TAS2 or TAS3 endogenous transcripts) by cleaving small dsRNAs into 21-24 nucleotide ta-siRNAs. Functions with the dsRNA-binding protein DRB4 in ta-siRNAs processing. Acts in the RDR6/SGS3/DCL4/AGO7 ta-siRNA pathway involved in leaf developmental timing. Plays a role in transitive silencing of transgenes by processing secondary siRNAs. This pathway, which requires DCL2 and RDR6, amplifies silencing by using the target RNA as substrate to generate secondary siRNAs, providing an efficient mechanism for long-distance silencing. Required for the production of the 30-40 nucleotide bacterial-induced long siRNAs (lsiRNA). May participate with DCL3 in the production of 24 nucleotide repeat-associated siRNAs (ra-siRNAs) which derive from heterochromatin and DNA repeats such as transposons. Plays an important role in antiviral RNA silencing. Involved in the production of viral siRNAs derived from the cucumber mosaic virus (CMV), turnip crinkle virus (TCV) and tobacco rattle virus (TRV). Targeted by the viral silencing suppressor (VSR) protein 2b of the cucumber mosaic virus (CMV) that inactivates DCL4 function in RNA silencing. Does not seem to be involved in microRNAs (miRNAs) processing. {ECO:0000269|PubMed:16040244, ECO:0000269|PubMed:16129836, ECO:0000269|PubMed:16131612, ECO:0000269|PubMed:16273107, ECO:0000269|PubMed:16682354, ECO:0000269|PubMed:16810317, ECO:0000269|PubMed:17586651, ECO:0000269|PubMed:17592042, ECO:0000269|PubMed:18003861, ECO:0000269|PubMed:18353962, ECO:0000269|PubMed:18799732}.			SUBCELLULAR LOCATION: Nucleus {ECO:0000269|PubMed:15821876}.	Helicase family, Dicer subfamily	IPR011545;IPR038248;IPR005034;IPR014720;IPR014001;IPR001650;IPR027417;IPR003100;IPR000999;IPR036389;		NP_197532.3 [P84634-1];	DQ118423;AF296825;CP002688;	3D-structure;Alternative splicing;ATP-binding;Endonuclease;Helicase;Hydrolase;Magnesium;Metal-binding;Nuclease;Nucleotide-binding;Nucleus;Plant defense;Reference proteome;Repeat;RNA-binding;RNA-mediated gene silencing	CTCGAACTTTTACAATCTAAGACTCTGTTAGACTTTGGTTCGCTGCAGGTCAATTCACTGTCCAACGCCGATCACCGCCGCCGTCACCGCCTCTATGGAAGCCGGATGCAGCATCCCGCACCAACAAAGTCAGCATGTGGAAGATGAGATTTCCAAGCAGCTGTCATCTCTTTCTATCGATGGTGATGAAGAACAGGAAGATATAAATAAGTCGGAGAAAGACCCCAGAATAATCGCTAGAAAGTACCAGATAGACCTTTGTATGAAAGCCATGGAGGAGAATGTAATCGTCTATCTGGGAACAGGCTGTGGTAAAACCCATATTGCTGTTTTATTAATGTATGAGATGAGACACCTGATTAAAAAGCCTAAAAAGAATGTGTGCATTTTTCTAGCTCCTACAGTTGCTCTGGTCCAGCAGCAAGCTAAGGTAATAGGAAAATCTACTGATTTCAAAGTTGGTACGTACTGTGGGAGTTCAATGAATTTGAGGATCCGATGTAACTGGGAAAGAGAACTGGAGGAACATGAGGTCCTTGTTATGACACCTCAGATATTGTTGCATAATCTTTCACACTGCTTCATTAAGATTGAGCTGATTGCCCTTCTGATATTCGATGAGTGTCATCATGCTCAAGTTGAAAGCGATCATCCTTATGCTGAAATCATGAAGATCTTTTACAAAGTGGATTCTGTGAAACTTCCACGTATTTTTGGAATGACGGCATCTCCAATATTAGGGAAAGGTGGTTCAATTGATAGTCTTGAGGCTTTGTTGCGAGCAAAGATTTATTCCGTTGAAGACAATGATGAACTGGAACAATTTGTAACATCCCCCATAATAAATGTATATTATTATGGTTCTACCGAGAATGGCTACTCTTGCACTCACTTGATTTACACTAGGAAACTCGACGAGATAAAGAACCAGAGTATGTCTCGGATGAGGAGCACACTTGATCAGAATATTCTCAGGATCTCCAAAAAGTCCCTTCAAAAGAAGCATTCTGATATAGCATTTTGTCTAGAAAACCTGGGACTATGGGGGGCATTACAAGCCTGCTATATTGCTTCAAAGGGTGATCATTGTGAGAATACCGAAATGGAGGAAGAAAGGAGTTGCAGTGACAAGTATTTGTGCAACAAGTACTTGCAGTTGGCAACCTCAGTCCTTGCTTCTGATTGCACCGGAGATGGCATGCGAGCCAACAATATATCCTCTGTAGATGTTTTGAAGGAGCCATTTTTTTCTGGAAAGCTCTTACGGCTTATTGGAATTCTATCAAATTTTAGGTTACAGCCAAGTATGAAATGTATAATATTTGTCAATCGAATTGTCACTGCAAGATCTCTCACATATATACTTCAAAATCTGAAGTTGTTATCTTCTTGGAAGTGTGGTTTCCTTGTCGGTGTCAACTCTGGAGTTGTCTCACGTAAAAATACAGGGAACATTCTTGAGAAGTTTCGTTCTGGTGAGCTAAATCTATTAGTTGCAACAAAAGTGGGCGAGGAGGGGCTTGATATTCAGACATGCTGTCTTGTAGTACGATTTGATCTTCCGGAAACAGTTGCAAGTTTTATACAATCAAGGGGAAGAGCTCGTATGCCCCAGTCCGAATATGCATTTTTGGTGGACAGGGGAAAGCCGAGGGAACTTGATTTGATTGAACATTTTAAGAAAGATGAAGCTCGGATTAATGAAGAAATTTCCTCTCGAAATTCTCATGTGACCCCAACCGATTTCGAGGAAAGAACCTATAAAGTTGATATTACAGGGGCAACTGTCAGTTCTGTTTCGAGTATTGCATTGCTGCATCGCTATTGTTCCAAACTTCCACATGATGAATATTTCAAGCCAAAGCCACAGTTCTTTTACTATGATGATGCAGATGGAGTGGTTTGCAACATAATCCTCCCAGCCAATGCTCCAATTCATCAAATTGTCAGTGCACCACAACCGTCGACTGAGGCATCTAAAAGAGACGCCTGCTTGAAGGCATGCAAGGAATTGCATGAAGTTGGCGCATTGACTGATTACCTTTTGCCAGATCAAGATGATGATAAATATGATGAAATAACTCTGGACTTATCAGACTCTGACAGCTGTGATGATGAGAATTTGCGAGCAGAACTCCATGAGATGCTTGTTCCTGTAGCTCTGAGAGGACCGTGGAAAGAAGTGGGTTATTCCACTTATTTTAGTTCTTACTACATCAAATTTTCTCCTAATCCAGTGGATAGGATATACAGAAAGTTTGGCCTTTTTGTGAAAGAGCCACTGCCCAGAGAAGCTGTGAACATGCAACTGGATCTTTGTCTGGCTCGTGGTAGACTGGTGACCACAAAGTTTATTCCATCTGGAGTTGCCATATTTAATGAAAACGAGATTGCATCTGCGGAAAAGTTCCAGCAAATGTTTCTCAAGATTATTCTCGATCGGTCTAAATTTAAACCTGAATATGTTTCATTAGAAGATAATGATGTCCATGCGGCAAACCATTCAACCTCCTATCTGTTACTTCCCATGGTTCAGCATAAGGATGACAAAATCTCTGTTGACTGGATGCTAGTGAATAGATGTTTATCATCACCTATTTTTGGACACCGAGACAATGTTGTGGATGATGAAATTCCTCAACCTTGCAACCGTATGCATCTTTCTAATGGTGACAAAAATGTGCATGATGTTTTGAACAGTTTGGTGTATGTCCCGTGCAAAGATACATTTTTCTTTATTTCTGATATTTGTCACGAGAAAAATGGGTATACCTTATATGATGAATCAAAAACTCAAGTGGAGCATTACATCGAACTGTTTAATATTCATCTTGCACACCCTGATCAACCACTTCTAAAAGCAAAACAACTTTTCTTTTTGGACAACTTACTACGGAAGAAAAAACACTCAGAAGAGTGGCGAGAAAAGAAGGAACACTTCGTTGAATTACCTCCAGAAATATGTCAATTGAAAATTATTGGGTTTTCTAAAGATATTGGAAGCTCATTGTCTCTATTGCCATCAATCATGCATCGGCTTGAAAGCTTTCTTGTGGCCATTGACTTGAGGGAGAAACTATTTGCTTCATTCCCTGAGGCAGCAGAAGTTACTGCTGATCATATTCTTGAAGCGCTGACTACTGAGAGATGTTGTGAACATTTCTCTCTTGAAAGACTTGAAGTGCTTGGAGACGCGTTCCTCAAGTTTGCAGTTGGAAGACATCTTTTCCTTAAGCATGATACCTTGGATGAAGGGCAGCTAACTAGAAAGCGTTCCAACATGGTAAACAATTATAATTTACACAAGCTGGCGACGACGAATAATTTACAGATGGAGTTGAGCGGGATCAACAAGAAAATAGAGGTGTATATTCGTGATCAATCGTTTGAGCCCAGCCAGTTCTTTACATTTGGTCATCCTTGCCCTGTAAATTGCAAAAAAGAGAATGAGAAAAGCATACACTCTACAAGTTCTGACAAGATAACTGGTGAAAATACCGAAGTTAAATGCAACAAAGGTCATCACTGGTTACACAAAAAAGTCATAGCAGATGTTGTTGAGGCACTTATTGGAGCTTTTATTGTCGACTCTGGCTTCAAAGCTGCAACAGCATTTCTTAAATGGATAGGCATACAAGTAGATTTTTCAGCTTCTCAAATTCATAATATCTGCTATGCTAGTGCAGCATTCCTCCCACTTGCCGAACAGATTGATGTTAATGCCCTTGAAAATCTGTTGGGTTACAAGTTTTACCAGAAGGGTTTACTCATTCAGGCTTTTGTTCATCCATCTTTCAACAATCATTTGGGAGGTTGCTACCAGAGACTTGAATTTCTTGGAGATGCTGTCCTGGATTATCTGATCACTTCCTATCTGTATTCAGTGTACCCAAACTTGAAACCTGGCCAGCTAACAGATTTAAGATCAGCTTCTGTGAACAACATTTCATTTGCTGATGTAGCTGGACGATGGTCCCTGCACAAATTTATTCTTTGCGATTCTACTCCTCTCCTTGAAGCAATGACTGAATATTTGGACTCCATTGGGACATCAGCATCAGCAGAAGGGCATATTGAAGAGAGAACTTGTCCAAAGGTGCTTGGTGATGTGGTGGAGTCTTGTGTTGGTGCCCTGTTTCTTGATGCAGGATTTGATTTGAACATTGTTTGGAAAATAGTATTGTCTTTGCTGGATCCTGTTGTTACTTTATCCAAGTTGCAGTTTAATCCTCTCAGAGATCTACGAGAACTTTGTCAATTTCATAACTGGGAGCTCCAGTTTTCTTCAGTGAAGAAAGATGGTAAGTTCTTAGTTGAAGCTAAAGTGGATGAAAAAAGGGTAACTGCTTGTGCCACTAACGTAAGCGGAAAAATAGCCAAAAAAGTTGCTGCAAGACAAGTATTTGAATGTTTGAAGGCTCAAGGTTACAGATCGAAATCAAAATCACTTGTTGAAGTGCTTAGAAAATGTGAAATGAGAGAAGCCAAGTTGATTGGGTATGACGAGACATCCTCTCTTAACTCTGTTAAATCTGGTAAGCTGAAAGTACAAGAATCTCCTCGAAGTGATCGTGATCTGAAACTGTATCCTCTTAGTGAGGTATCCACCAGTAAATATGATACTGCTTCGAGACCCACGAGACAGACTTCTTATCCGCACACTACTTCAGAATTACTTGCGACACAAACCATTCAAATTAATGGCTGCAACGTTGGATCACAAACCAGTCATTTAAATGATGATTCCGAGCTTGATCCACAGGGAACAGGCTCTCCCTGCAACGGAATTGGAAAGTCACGCCTGTACGAGATATGTGCTGCCAACTGCTGGAAACCACCTATATTTGAATGTTGCAACGAGACAGGTCCAGGCCACTTAAAAGAATTCATCTACAAGATTGTGTTGGACATTGAAGAGATGCCAGAGGAAACTTTTGAGTTCTATGGAGAACCTCGAACAAGAAAGAAAGACGCGGCTGAGAATGCAGCGCAAGGGGCGATTTGGTACTTGAAACGCCATGGGTATCTTTTGGATAAGAAACGAAATAAGGGAAATTTTCAGAAGATATCGATATCCTGATGCTTTTGTATGAAAATGTAGTGATTAAAACTTCATATTGGTCACATATTGGGTTGTAGATATATGTGAAGGCCACTGAG	MEAGCSIPHQQSQHVEDEISKQLSSLSIDGDEEQEDINKSEKDPRIIARKYQIDLCMKAMEENVIVYLGTGCGKTHIAVLLMYEMRHLIKKPKKNVCIFLAPTVALVQQQAKVIGKSTDFKVGTYCGSSMNLRIRCNWERELEEHEVLVMTPQILLHNLSHCFIKIELIALLIFDECHHAQVESDHPYAEIMKIFYKVDSVKLPRIFGMTASPILGKGGSIDSLEALLRAKIYSVEDNDELEQFVTSPIINVYYYGSTENGYSCTHLIYTRKLDEIKNQSMSRMRSTLDQNILRISKKSLQKKHSDIAFCLENLGLWGALQACYIASKGDHCENTEMEEERSCSDKYLCNKYLQLATSVLASDCTGDGMRANNISSVDVLKEPFFSGKLLRLIGILSNFRLQPSMKCIIFVNRIVTARSLTYILQNLKLLSSWKCGFLVGVNSGVVSRKNTGNILEKFRSGELNLLVATKVGEEGLDIQTCCLVVRFDLPETVASFIQSRGRARMPQSEYAFLVDRGKPRELDLIEHFKKDEARINEEISSRNSHVTPTDFEERTYKVDITGATVSSVSSIALLHRYCSKLPHDEYFKPKPQFFYYDDADGVVCNIILPANAPIHQIVSAPQPSTEASKRDACLKACKELHEVGALTDYLLPDQDDDKYDEITLDLSDSDSCDDENLRAELHEMLVPVALRGPWKEVGYSTYFSSYYIKFSPNPVDRIYRKFGLFVKEPLPREAVNMQLDLCLARGRLVTTKFIPSGVAIFNENEIASAEKFQQMFLKIILDRSKFKPEYVSLEDNDVHAANHSTSYLLLPMVQHKDDKISVDWMLVNRCLSSPIFGHRDNVVDDEIPQPCNRMHLSNGDKNVHDVLNSLVYVPCKDTFFFISDICHEKNGYTLYDESKTQVEHYIELFNIHLAHPDQPLLKAKQLFFLDNLLRKKKHSEEWREKKEHFVELPPEICQLKIIGFSKDIGSSLSLLPSIMHRLESFLVAIDLREKLFASFPEAAEVTADHILEALTTERCCEHFSLERLEVLGDAFLKFAVGRHLFLKHDTLDEGQLTRKRSNMVNNYNLHKLATTNNLQMELSGINKKIEVYIRDQSFEPSQFFTFGHPCPVNCKKENEKSIHSTSSDKITGENTEVKCNKGHHWLHKKVIADVVEALIGAFIVDSGFKAATAFLKWIGIQVDFSASQIHNICYASAAFLPLAEQIDVNALENLLGYKFYQKGLLIQAFVHPSFNNHLGGCYQRLEFLGDAVLDYLITSYLYSVYPNLKPGQLTDLRSASVNNISFADVAGRWSLHKFILCDSTPLLEAMTEYLDSIGTSASAEGHIEERTCPKVLGDVVESCVGALFLDAGFDLNIVWKIVLSLLDPVVTLSKLQFNPLRDLRELCQFHNWELQFSSVKKDGKFLVEAKVDEKRVTACATNVSGKIAKKVAARQVFECLKAQGYRSKSKSLVEVLRKCEMREAKLIGYDETSSLNSVKSGKLKVQESPRSDRDLKLYPLSEVSTSKYDTASRPTRQTSYPHTTSELLATQTIQINGCNVGSQTSHLNDDSELDPQGTGSPCNGIGKSRLYEICAANCWKPPIFECCNETGPGHLKEFIYKIVLDIEEMPEETFEFYGEPRTRKKDAAENAAQGAIWYLKRHGYLLDKKRNKGNFQKISIS	OTHER
Rs_41560	Rs_41560__TRINITY_DN72947_c0_g1_i2	0	10.5147	-5.03183	0.00206265	0.0469655	Transcript DEG	putative E3 ubiquitin-protein ligase SINAT5-like;	uncharacterized protein [Primulina huaijiensis]				0								other_or_unresolved																	CTCGCAATTTTAGCCGTATGCAAGCTAGGGTTTTAGCTCCGATCACCGTTTGAACTCTGCTTCCGTACATGCGTCACCTGTGAGAGAATCTACTCTCTGAGCCAACGCTCATGGAGTTTCTCAACTCCACAGTCTCACCATTCACTCCTCGCACGTCCCCAACACATCAATTTTTCGCTCTCAAAAACCCATCAGCAAGCTCTAGAAAACTCTATACATACCGCCCTCTTTCAATCCATGTAACACGTCCCACTATATTTTCAAATAAACTCGAAATTGCAGCTCAATTTAGCAGACCCACGAACCGAAGGAACTATCTGAGGAAAAAGCTTACTCAACATCGGCAATTTCATTTGCTGAGACCCCTTCAAACCCCGGTTCGTGAATTATGTGAAAATGATGAATGTAAGTTAAAAAATGTCGATAGTTCTGTTGAACAAAGCGGTAATATTGAGGAAAAGAGCAGTCTTGATGATAATTGTAGCGCCTCTGGTGATGTTAAGGAACCAGAAACCAAATCAACGAAAAAACAATCTGGTGGGCGTATCTTGTTGAATGAACTAGAGGGTTGGGTTGAGCAGTATAAAAAGGATTCTGAGTTCTGGGGCATTGGGACTGGACCGATATTTACTGTTTTCCAGGATTCTGAAGGTAAGTTTGAAAGTGTAGCTGTGAATGAGGATGAAATCATGAGAAGAAGTGGGGTTGATCCTTGTTCTCGTGAGGATGGTGAAGCTGAAGATTTAGCTGTAGTTAATTATAAAATTTCTTTTGCAAAAGACTTGGCGAAAGAGATGGAGTGTGGGAGTAACATCAATATGAAACATAGTTCGGTGGCCAAGTTTGTATTACCCCACAGCAAATCAGGTGTTGCGGAGGCTATTAGGGGTGTGATGTTGAAACCAAGTTTGCTACCGAGGATGTCGAGAGCTGGAGTCATAGTACTGTGTGGTTTATTTGTGGCTTGTGCGGTTAAGGGCCTCTTCGGTGTTGGTGAGGATAGTGAGAAGCATAAACTTTTGGAAAAGGGCATGTCGAGAAGGAAGATGGAAGCTAGAAACGAGAAAGAGAAGATGATGAAGGGTAGTGTGGAGGTGATTCAGGATCCTGCAGAGCCTAAAAGCATGCCTTTTAAGAGGCCTCAGCTTGATAAGGAAGAGATTCTAAATAGCATTACTAAGTCTAAGGGATCAAATCATGAATCGATATTAGCAGAGTACTCTAGATATCAGTCTAAGGATTTTGAGGATGATATTCAGCAAATCAGGGCTTTGGCAAGACATGTACGAGAAATTGAGAAAGGAGACTCTTTACCTGATATTGTTGACAATGAGAATGATCCAACTGTAAATGCACTGTCTACTGGCAATATGAATCTTCCTAAACAAGACATGATACCTGTTTATGAACCTTATGAAACAGTGGAATCTAATGGTACTAAAAGCTTGAAAGTACATGACATGAACCTGCTGATCGATGATCCAGACCATCAATCAGATCAGCTACCTGGAAGTTCTTCAAGAACAAAGGTAAGGATCATAAAATCTGTTAGAGAAGCCAGAGAATACCTTTCAAGGAAGCATCACAAACTGGAGATGAACCGAGAACCTGAAGCTAGTAGTGAGTTTGACAGTGCTTTAACCATGCCTAGTGTAGATAATTCATCTTGCAACACGGTTCAGGCTTCATTAAAGTCAACTGATGAAGTATATGATTCTTCCTCCTCAATGACTGGACGTGATTATTTGCATCATCATGAAAATTACAACAAGGGTATTGAAACAGTAGCCAGAAATGCAGATAGCTTAGATGGTTTTCAAAAATCCAGAACATCCTCAGGTCATGAAGTTGTTGTCAACAACCAAGTTGCTGAAGTATCTATTGACCCAATGGGCGGAGAGAGAGAATCTAAACACAACAAAAGCCGGAAAGATGATTGCAAAAGTGAAATTCCTTCTTCTTTGAATAGCACATCACATTCTATGACTGCTGAAGTTGGTTGTGGAGGTACATTGACAAAAGAAGCTTTCACTCAGGTAATACCTAGAACTACAAGTGGGGGCAAAGAAGGTGGTAAAACTACGAAGCTAACCCTACCAGCCGTTAAGGGAAACTGGATAGAGAAGAATTTCCACGAACTCGAGCCATTAGTTAAAAGGATTGCAGTTGGCTTCAGAGATAACTATGTGGCTGCGAGGGAGAAATCAAATCATGGGTTGAATTCAGGTCCTGATTTGGATCAACTTAAAAATAATGGTGATGAACAAGAGTATGAATGGATGAAGGATGAAAGGCTCAGGGAGATTGTATTTAAAGTTCGAGATAATGAGCTGTCGGGAAGAGATCCATTTCATCTTTTGGATGATGAAGATAAGTATGCATTTTTAAGTGGGCTTGAAAAGAAAGTTGAGCATGAAAACGAGAAGCTGATGAAGGTGCATGAATATTTCCATGAGAACATTGAAAACCTTGATTATGGAGCAGATGGAATTAGCTTGTATGATCCACCAGAGAAAATCATACCTCGATGGAAAGTGTCCCCTGCTGAAAAGAATCCCGAGTTCCTGAACAATTTTGTGGAACAAAGAAAGGCTCTTGTTTCTGAAAGTCGTAAAAATTCATTTCTCACAAAAAACACTGGAAAAGATATCATTAATAAACCAAAAGAACCTTCATCCTGTCACAATAATCAAAGCTCAAGACTTCAAAATGAGATTGCATCATCATCAAAGACTGTTATAGCAGGCAGTGATGGTTCTGTTAGGGCAGGCAAAAAATCTGGTCGAGAGTATTGGCAGCACACAAAGAAATGGTCACAAGGATTCTTGGAGTCTTATAATGCAGAGACAGACCCAGAAGTGAAATTTGTTATGAAAGACATAGGTAAGGATTTGGATAGATGGATCACTGAGAAAGAAATTACTGAAGCAGCTGATTTTATGGATAAACTTCCTGAGAAGGGACAAAAATTGATTAAACAGAAACTCGAGAAGGTTAAAAGAGAAATGGAATTGTTTGGACCTCGAGCTGTTGTGAGCAAGTACCGTGAATATGCAGAGGAAAGAGAAGAGGATTACTTGTGGTGGCTAGATCTTCCCTTTGTGCTGTGCATAGAATTGTACACTATGAATAATGGGAAACATGAAGTTGGTTTCTATTCGTTAGAGATGGGGGCTGATCTTGAATTGGA	MEFLNSTVSPFTPRTSPTHQFFALKNPSASSRKLYTYRPLSIHVTRPTIFSNKLEIAAQFSRPTNRRNYLRKKLTQHRQFHLLRPLQTPVRELCENDECKLKNVDSSVEQSGNIEEKSSLDDNCSASGDVKEPETKSTKKQSGGRILLNELEGWVEQYKKDSEFWGIGTGPIFTVFQDSEGKFESVAVNEDEIMRRSGVDPCSREDGEAEDLAVVNYKISFAKDLAKEMECGSNINMKHSSVAKFVLPHSKSGVAEAIRGVMLKPSLLPRMSRAGVIVLCGLFVACAVKGLFGVGEDSEKHKLLEKGMSRRKMEARNEKEKMMKGSVEVIQDPAEPKSMPFKRPQLDKEEILNSITKSKGSNHESILAEYSRYQSKDFEDDIQQIRALARHVREIEKGDSLPDIVDNENDPTVNALSTGNMNLPKQDMIPVYEPYETVESNGTKSLKVHDMNLLIDDPDHQSDQLPGSSSRTKVRIIKSVREAREYLSRKHHKLEMNREPEASSEFDSALTMPSVDNSSCNTVQASLKSTDEVYDSSSSMTGRDYLHHHENYNKGIETVARNADSLDGFQKSRTSSGHEVVVNNQVAEVSIDPMGGERESKHNKSRKDDCKSEIPSSLNSTSHSMTAEVGCGGTLTKEAFTQVIPRTTSGGKEGGKTTKLTLPAVKGNWIEKNFHELEPLVKRIAVGFRDNYVAAREKSNHGLNSGPDLDQLKNNGDEQEYEWMKDERLREIVFKVRDNELSGRDPFHLLDDEDKYAFLSGLEKKVEHENEKLMKVHEYFHENIENLDYGADGISLYDPPEKIIPRWKVSPAEKNPEFLNNFVEQRKALVSESRKNSFLTKNTGKDIINKPKEPSSCHNNQSSRLQNEIASSSKTVIAGSDGSVRAGKKSGREYWQHTKKWSQGFLESYNAETDPEVKFVMKDIGKDLDRWITEKEITEAADFMDKLPEKGQKLIKQKLEKVKREMELFGPRAVVSKYREYAEEREEDYLWWLDLPFVLCIELYTMNNGKHEVGFYSLEMGADLEL	OTHER
Rs_41622	Rs_41622__TRINITY_DN72963_c1_g1_i6	0	22.2471	-6.10786	7.87393e-05	0.00900174	Transcript DEG	cyclin-T1-3-like;	cyclin-T1-3-like [Primulina eburnea]		sp|Q9FKE6|CCT15_ARATH	Cyclin-T1-5	3.17e-181	PF00134;PF21797;		cell division [GO:0051301]; flower development [GO:0009908]; positive regulation of DNA-templated transcription, elongation [GO:0032786]; positive regulation of transcription by RNA polymerase II [GO:0045944]; regulation of viral process [GO:0050792]; response to virus [GO:0009615]; trichome morphogenesis [GO:0010090]	cyclin-dependent protein serine/threonine kinase activator activity [GO:0061575]	cyclin/CDK positive transcription elongation factor complex [GO:0008024]; nucleus [GO:0005634]		ath:AT5G45190;	other_or_unresolved	Q9FKE6	CCT15_ARATH	reviewed	CYCT1-5 At5g45190 K18C1.7	Arabidopsis thaliana (Mouse-ear cress)						Cyclin family, Cyclin T subfamily	IPR013763;IPR036915;IPR043198;IPR006671;		NP_199332.2 [Q9FKE6-1];	AB012240;CP002688;AK227273;	Alternative splicing;Cell cycle;Cell division;Cyclin;Phosphoprotein;Reference proteome	CTCGATTTCCTACTTTTACGTATCAATGAGACTGAAAATTGAAAAATGTAACGCACAATAATTTCTTAACTTTTGTTGACCAAGAAAGAATTACGATCCTGGTTCCTTCTCAGCCCTCGCTGAAGCTTGGAGTAATACTATCGGAGCCACCGAAACTACCGCGAGAAGAGATTCAGTCCTCTCCCGGCGGAAAATGTGTGGATGTTGATGGAGTACTATTATCTGAACATATCTTGCTAACTCACGGATATCATCGTGCATTCATTTATACTCTTTGGCGGGAAAACAAAGTTTCAAATGGCTGGTATCTTGTCTGGTGAGCCCTCATATCGTGGAGCACCTGAAGGAAATTCTAGGATTTCTCAGGAAAAACCAGAAGAAGGTGGTGGACAATGGTATTTCTCTAGGAAGGAAATTGAAGAAAATTCCCCTTCTAGACGAGATGGAATTGATTTGAAGAAAGAAAATTACCTGCGGAAGTCATATTGCACATTCTTACAAGATTTAGGCATGAGACTTAAAGTGCCTCAGGTCACAATTGCTACTGCAATTATATTTTGTCATCGTTTCTTCCTTCGCCAGTCCCATGTGAAGAATGATAGGAGGACCATTGCAACAATATGTATGTTTCTGGCGGGTAAGGTTGAAGAAACTCCTCGTCCTCTAAAAGATGTAATTCTTGTGTCATACGAGATTATTCATAAGAAGGATGCTGCAGCCATGCAAAGGATCAAACAGAAGGAGGTCTACGAGCAACAAAAGGAGCTTATTTTACAGGGAGAAAGGGTTGTTCTGGCAACACTTGGTTTCGATCTTAATTTACAGCATCCATATAAACCCCTTGTCGAGGCAATTAAGAAATTTCAGGTTGCTCAAAATGCCCTAGCTCAAGTTGCATGGAATTTTGTCAACGATGGGCTCCGGACATCTCTGTGTTTGCAATTTAAGCCCCACCATATTGCAGCTGGTGCTATTTTCCTTGCTGCCAAGTTCCTCAAAGTAAAGCTCCCATCTGATGGCGAGAAGGTTTGGTGGCAGGAGTTTGATGTCACCCCCCGCCAGTTGGAGGAGGTTAGTAATCAGATGTTAGAACTCTATGAACAAAACAGAGTGCCACCAGCTCAGGCTAGTGAAGCCGAAGGGAGTGCTGGTGGGAGTCAACGACCCCCGTCAAAAGGCACAGATAATGAAGAGCTTGTTACCAGCTCCCATGGTGGTCCTACTTCGAAGGCATCTTCATCGAAGGCAGCACAATTAAGACCACTTCCGGAGCAACCACCTTCTGATGATCACAGTGGGAATTTCAGAACCGGTCAAATGCAAAACAATGAATATGGACGATCCCAAAAGAATAGCATTTCAGATCGCGGAAGAGATGATGAGATCAATGATATCGAGACACATGAATTGGAGGCAACATCTCACCTTGTGAACTCAGACGACACCCAGAATAAAACAAGATTTGGGAGTGAAGGACATGGAAAGCATGATCAAGAAGGGAATTCTGGTCGGATTGAAACAAGGGATGATACATTAGAACCAAATGATAAATATCACGGCAGAAATTTGTCGAACAAGGATGGTGCAATTGTTCAGTCGCCTCAAGATGCTAGCAAAAAAATCAACAGAGAGAAGGTCAAAGCAGCCTTGGAGCGGAGGAAGGCCCGTGGAGACATAACTCATAAGATGGACCAAATGGATGAGCTTGAGAGGGAACTGGAGGACATTGAAGTGCCTGGTGATAGTGAAAAGACTAAGCACGAAAGGAAAAAGCAAAGCTGGTCTAAACCTTCAATCAAACCAGATCATGAGAACTCTCAACGCGTCAAATA	MAGILSGEPSYRGAPEGNSRISQEKPEEGGGQWYFSRKEIEENSPSRRDGIDLKKENYLRKSYCTFLQDLGMRLKVPQVTIATAIIFCHRFFLRQSHVKNDRRTIATICMFLAGKVEETPRPLKDVILVSYEIIHKKDAAAMQRIKQKEVYEQQKELILQGERVVLATLGFDLNLQHPYKPLVEAIKKFQVAQNALAQVAWNFVNDGLRTSLCLQFKPHHIAAGAIFLAAKFLKVKLPSDGEKVWWQEFDVTPRQLEEVSNQMLELYEQNRVPPAQASEAEGSAGGSQRPPSKGTDNEELVTSSHGGPTSKASSSKAAQLRPLPEQPPSDDHSGNFRTGQMQNNEYGRSQKNSISDRGRDDEINDIETHELEATSHLVNSDDTQNKTRFGSEGHGKHDQEGNSGRIETRDDTLEPNDKYHGRNLSNKDGAIVQSPQDASKKINREKVKAALERRKARGDITHKMDQMDELERELEDIEVPGDSEKTKHERKKQSWSKPSIKPDHENSQRVK	OTHER
Rs_41628	Rs_41628__TRINITY_DN72964_c0_g6_i7	10.3038	67.3608	-2.49228	0.000867067	0.0302495	Transcript DEG	DNA ligase 4-like;	DNA ligase 4 [Henckelia pumila]		sp|Q9LL84|DNLI4_ARATH	DNA ligase 4	0	PF16589;PF04679;PF01068;PF04675;		DNA biosynthetic process [GO:0071897]; DNA damage response [GO:0006974]; DNA recombination [GO:0006310]; double-strand break repair [GO:0006302]; double-strand break repair via nonhomologous end joining [GO:0006303]; nucleotide-excision repair, DNA gap filling [GO:0006297]; response to X-ray [GO:0010165]	ATP binding [GO:0005524]; DNA binding [GO:0003677]; DNA ligase (ATP) activity [GO:0003910]; metal ion binding [GO:0046872]	DNA ligase IV complex [GO:0032807]; nucleus [GO:0005634]; plasmodesma [GO:0009506]		ath:AT5G57160;	other_or_unresolved	Q9LL84	DNLI4_ARATH	reviewed	LIG4 At5g57160 MUL3.11	Arabidopsis thaliana (Mouse-ear cress)	6.5.1.1	FUNCTION: DNA ligase involved in DNA non-homologous end joining (NHEJ); required for double-strand break (DSB) repair. May be involved for T-DNA integration even if not absolutely required. Seems to be dispensable under normal growth conditions. {ECO:0000269|PubMed:12753583, ECO:0000269|PubMed:12853643}.	CATALYTIC ACTIVITY: Reaction=ATP + (deoxyribonucleotide)n-3'-hydroxyl + 5'-phospho-(deoxyribonucleotide)m = (deoxyribonucleotide)n+m + AMP + diphosphate.; EC=6.5.1.1; Evidence={ECO:0000255|PROSITE-ProRule:PRU10135};		SUBCELLULAR LOCATION: Nucleus {ECO:0000250}.	ATP-dependent DNA ligase family	IPR044125;IPR001357;IPR036420;IPR000977;IPR012309;IPR012310;IPR016059;IPR012308;IPR036599;IPR029710;IPR012340;		NP_568851.2;	AF233527;AB023042;CP002688;	ATP-binding;DNA damage;DNA recombination;DNA repair;Ligase;Magnesium;Metal-binding;Nucleotide-binding;Nucleus;Reference proteome;Repeat	CTCGTCTGGACCAAACAAACAGACACTTGGCGGTTCCCGCGACCAATTTAAGTTTCAGAGGTTCGTCTCCTGTAAGCTTCCTTCTCAGTAAACTGAAGAGTCACCGCTTGTACATCACGCTTAGAAGGTAGTACGATTGTAACCGGTTTGACCTCTTCCACCGCCGTCAGCTACTGTGTTCATCTATCTACCATCACCGTCAGCCGACAATGGCGGAAACGAAGTTTAGTGTGATGGCCAGCCTATTCAATTGGATGCAGAGAAGCAAATCCCCGTCGGTCAAGCGCTCCAAATTCCGCAAGTTTATCGACACATTCTGCCGCCCTAACAACGGCGACGACTACTTCTCCGCCATTCGGTTGATACTCCCAAGCCTCGACCGAGAGCGTGGATCCTACGGCCTCCGAGAGCACGTCCTTGCCACAAGCCTCATCGATGCCCTTGGTATGTCGCGTGAAGCTGCTGAATCCCAACGTCTCATCAACTGGAGGAAGGGAGGCCCTAAATCTGGTGCCTTTGCAGGAAACTTCTCTCTTGTCGCAGCTGAGGTGCTACAAAGGAGGCAGGGCATGGCGTCAGGTGGCCTTACAATAAAAGAATTGAATGAGTTGCTTGATCGGTTGGCTTCCAGCGAAAATAGGGCAGAGAAGACTTCGGTCCTTTCTGAATTGATTAGGAAAACAAATGCTCAGGAAATGAAGTGGATAATTATGATAATTCTTAAAGATCTCAAGTTGGGAATTAGTGAGAAGAGCATCTTTCATGAATTTCACCCTGATGCTGAGGACCTATTTAATGTAACCTGTGACCTAAAACTGGTTTGCGAAAAGTTGCGTGATCGAACTCAGAGACATAAACGGCAGGACATTGAAGTTGGCAAACCTGTTCGCCCTCAACTGGCTATGCGAGTCAGCAATTCCGCCGTTGCATGGAAGAAGCTTCATGGGAAGGAAGTTGTTGTTGAGTGCAAATTTGATGGTGATCGCATCCAAATCCATAAAAATGGAGCAGTGATAAATTTCTTCTCGAGGAACTTTCTTGACCACCCGGAATACATACATGGCATGTCAGACATTATAAAGGAGAATATCCTTGTTGACAGGTGTATTCTTGATGGTGAAATGTTGGTTTGGGACAAATCAGTGAATCGATTTGCAGAGTTTGGTTCTAATCAAGAAATAGCCAAGGCTGCAAAGGAGGGGCTTGATAGTGATCGGCAGTTGTGCTATGTTGCATTTGACATTCTTTACGTTGGAGATACCAGTGTTATTCACCAAAGCTTGAAGGAGAGACATCAGCATCTTAAGAAAATTGTCAAACCTATAGCAGGTCGCTTGGAGATTTTGGTTCCTAATGGCGGTCTCAACGCTCAAAGCCCTGGTGGGGAACCTTGTTGGTCACTAACTGCTCATAATGTTGATGATGTTGAGAGATTTTTCAAAGAAACCATTGAGAAAAGAGATGAAGGAATTGTTCTGAAAGATCTTGGCTCCAAATGGGAACCTAGTGATCGAAGTGGGAAGTGGTTGAAGTTGAAGCCTGATTATATTCGTTCAGGCTCGGATTTAGACGTTCTTATCATAGGGGGTTACTATGGATCTGGACGTCGTGGTGGAGAGGTAGCACAATTTCTTGTTGGTCTTGCAGAGCGTCCTGCCCCAAACACATATCCTAGACGATTTGTCTCCTTCTGCAGAGTGGGTACAGGGCTTTCTGACCAGGAGCTTGATGCTGTTGTCACTAAATTGAAGCCATATTTCAGGAAATATGGAAGTCCAAAAAAGGCACCACCAAGCTTTTACCAAGTTACGAATAACTCAAAGGAGAGGCCAGACGTCTGGGTTGAAAGCCCAGAAAAATCGATTGTCCTATCCATCACCAGTGATATTCGAACAATAAGATCTGAGGTTTTTGCTGCTCCATATAGCTTGAGATTTCCACGAATTGATCGAGTGAGATATGACAAGCCTTGGCATGAATGCCTCGATGTGCAATCTTTTGTTGAATTAGTACATTCAAGCAATGGTACCACCCAAAATGGGACAGATTATGCAGTTGAGGATAACAAGCCAAAACGTACAAAGTTGTCCAGAGGAGTGAAGAAGAATGTTGCCTCTGTTCCTTCTCATTTTATACAGACAGATGTTTCACAAGTTAAGGGAGAGACTTCAATATTTTTAAACATGAGTTTCTACTTTGTAAATGTACCTTCATCCCATACCCTTGATTCTTTACACAAAATGGTGGTTGAAAATGGGGGTTCTTTCTCAATGAATCTGAACAATTCGGTTACTCATTGTATTGCTTCTGAGAGTAAAGGAATCAAGTTTCAGGCTGCAAAGCACCAAGGAGATGTTATTCATTGCTCTTGGTTATTTGATTGTTGCTCACAGAAGATGCTTCTTCCTTTACAGCCAAAATACTATCTTTTTCTCTCTGACATTACGAAGAACAAGTTGCAAGAAGAAATTGATGAATTCTTTGACTCTTACTATTTGGATATTAATACAGCGGAACTCAAACAGATCCTAAAAAACATAGCTAAGATTGATGATCCCAACGCAATTGAGTATTATAAGAAAAAGCTCTGTCCAAAGGAAGAGTGGGCTCGCTTTCATGGTTGCTGCTTTCACTTTCATCTTCCAAAGCAATTTCTAAACAATATGAACTGGAACACTCCATTGGAACTTGCAATGAGGAGGATGAAGATTGAGATTTCCATTGGTGGTGGAAGCGTCACAGAGACTCTTCGCCACACTACTCATTTAGTAATTGTATCTTATCCACAGCTTGAGGTGGACTTTGATATGCTATTGAGCAGTTTCACGGAGGCAGAGAGGAGTCTCTTGCACAGTAAAAAATTGCAAATTGTCAAGTCAGAGTGGTTGGAGAACTGCTTCGAGAAGAGCCAGAAGTTGCCAGAGGATAGTTACAGCTTGAAACCTGTGGGATTTGGCCAGTCTTTAACTGGGTCGGATGATGAACACAACGTTGGTAGAGAAGATTACAGTAGCTTTGAGAATATGGGGAATAGGGATGCATCTCCTTCTTCTGATAAACATGAGAAACGGAGCAAAAGCTATGTTACCGCAGATAATCCAAGATTAGTTGACTTGCCTGCCAGAAGTACAAAAAAAAGGGGAAGATCAAGTGGAAATAGTACAAGAAAGGGAAAACCAGTTGTCAATCAACCTCGAAGAACAAGAACACGGATTGGGAACAAGCCTGCTAAGATCTCTGAAAATGAATCGGATGAGGGTGCTTCTTTAGATGAGAAGAAAGCATCTGAAAACAGTGGCACAAATTGTGGGATTCCTGAGATGGGTAAAGATAAAGAAAAATCGAGGTACAGTCGTCCTCGAAGAACGAGGGCTCAGATTAGGAATAAGCCTGCGAAGATCGGTGGGGATGAGTTTGATCAAGGTGGTTCATCAGATGAGCGATCTAATCCAAAAAAATTTGAAGTCAGTGAAGCAAAACATGAGCATACAGATAACATAAACAAGTTCATTCCTGATATGCAAATGGAAGTGTCAGTGGAAGAGTCTGAAGCTCTAGAAAGAGGGACACCTGTTGAACCAACCGTTGCAGAATGCAGTGGAAGCAGAACACAGCACAACAATCAAATTGCGGACACACTTGATCCGGTTCAAGCGATGCTACTAAACATGTTACCGATTCTTTCAACCCAGAAAACCGATACTCCTACTCCCATTCTTGAAGAAGTTAAATTTCGAGGTGCTGATCATACTCAAGATGAAGAAAA	MAETKFSVMASLFNWMQRSKSPSVKRSKFRKFIDTFCRPNNGDDYFSAIRLILPSLDRERGSYGLREHVLATSLIDALGMSREAAESQRLINWRKGGPKSGAFAGNFSLVAAEVLQRRQGMASGGLTIKELNELLDRLASSENRAEKTSVLSELIRKTNAQEMKWIIMIILKDLKLGISEKSIFHEFHPDAEDLFNVTCDLKLVCEKLRDRTQRHKRQDIEVGKPVRPQLAMRVSNSAVAWKKLHGKEVVVECKFDGDRIQIHKNGAVINFFSRNFLDHPEYIHGMSDIIKENILVDRCILDGEMLVWDKSVNRFAEFGSNQEIAKAAKEGLDSDRQLCYVAFDILYVGDTSVIHQSLKERHQHLKKIVKPIAGRLEILVPNGGLNAQSPGGEPCWSLTAHNVDDVERFFKETIEKRDEGIVLKDLGSKWEPSDRSGKWLKLKPDYIRSGSDLDVLIIGGYYGSGRRGGEVAQFLVGLAERPAPNTYPRRFVSFCRVGTGLSDQELDAVVTKLKPYFRKYGSPKKAPPSFYQVTNNSKERPDVWVESPEKSIVLSITSDIRTIRSEVFAAPYSLRFPRIDRVRYDKPWHECLDVQSFVELVHSSNGTTQNGTDYAVEDNKPKRTKLSRGVKKNVASVPSHFIQTDVSQVKGETSIFLNMSFYFVNVPSSHTLDSLHKMVVENGGSFSMNLNNSVTHCIASESKGIKFQAAKHQGDVIHCSWLFDCCSQKMLLPLQPKYYLFLSDITKNKLQEEIDEFFDSYYLDINTAELKQILKNIAKIDDPNAIEYYKKKLCPKEEWARFHGCCFHFHLPKQFLNNMNWNTPLELAMRRMKIEISIGGGSVTETLRHTTHLVIVSYPQLEVDFDMLLSSFTEAERSLLHSKKLQIVKSEWLENCFEKSQKLPEDSYSLKPVGFGQSLTGSDDEHNVGREDYSSFENMGNRDASPSSDKHEKRSKSYVTADNPRLVDLPARSTKKRGRSSGNSTRKGKPVVNQPRRTRTRIGNKPAKISENESDEGASLDEKKASENSGTNCGIPEMGKDKEKSRYSRPRRTRAQIRNKPAKIGGDEFDQGGSSDERSNPKKFEVSEAKHEHTDNINKFIPDMQMEVSVEESEALERGTPVEPTVAECSGSRTQHNNQIADTLDPVQAMLLNMLPILSTQKTDTPTPILEEVKFRGADHTQDEE	OTHER
Rs_41631	Rs_41631__TRINITY_DN72965_c8_g3_i10	1.89718	21.7993	-3.74145	0.00131501	0.0370043	Transcript DEG	arginine decarboxylase;	arginine decarboxylase-like [Primulina huaijiensis]		sp|Q39827|SPE1_SOYBN	Arginine decarboxylase	1.14e-161	PF02784;		L-arginine catabolic process [GO:0006527]; putrescine biosynthetic process [GO:0009446]; response to cold [GO:0009409]; spermidine biosynthetic process [GO:0008295]	arginine decarboxylase activity [GO:0008792]			gmx:548071;	other_or_unresolved	Q39827	SPE1_SOYBN	reviewed		Glycine max (Soybean) (Glycine hispida)	4.1.1.19		CATALYTIC ACTIVITY: Reaction=L-arginine + H(+) = agmatine + CO2; Xref=Rhea:RHEA:17641, ChEBI:CHEBI:15378, ChEBI:CHEBI:16526, ChEBI:CHEBI:32682, ChEBI:CHEBI:58145; EC=4.1.1.19;	PATHWAY: Amine and polyamine biosynthesis; agmatine biosynthesis; agmatine from L-arginine: step 1/1.		Orn/Lys/Arg decarboxylase class-II family, SpeA subfamily	IPR009006;IPR002985;IPR022657;IPR022644;IPR022653;IPR000183;IPR029066;		NP_001238359.2;	U35367;	Decarboxylase;Lyase;Magnesium;Putrescine biosynthesis;Pyridoxal phosphate;Reference proteome;Spermidine biosynthesis	TCAATTTCGGCCTCCGTTTTGCAAATCGCGCTCTGAGAATTCACTTCTTCTGAGGGGTAGGCGTGGGGATATCGGGTTCTTGTAGGCGTGCGAGTGGCTTCCGTTTTGTTGTGACCCAGATCCCTTTTTGCTTCTTTTGAGGGGGGTAGCCGGGGCTCCGGCCTCGGCGGGTGTTAAAGCCCCCACCTATACAACATCTGCCAAATTGCTCATTCTTTTGATTCTTTTTCCTTTTAATCCAACAAAAAATAACGGATAGATCTTAAACCGGGAAGAGATGACTGCCCTAACTTGTTTCGTGGACGCCGCCGTTTCTCCGCCGCCGCCGCCGCACTCTGTATCCATCTGGGATTCCACCGTACCAGCTTCTCCACGTTCAAGCATCTCCGCCGATGCGACCGCCGCTTGGTCATCTGCACATTCGGCGTTGCTTTACCGGGTTGATGGTTGGGGGGTGCCTTACATCACCGTCAATACAAACGGCAATGTTTCCGTTCGCCCTCACGGCGACAACACCCTGGCTCACCAGGAAATCGATCTTCTAAAGGTCGTGAAGAAAGCTTCCGACCTGAAAATATCGGGCGGGCTCGGGCTTCAGCTCCCTCTTAACGTTCGCTTCCCCGATGTGCTGAAAAATCGCCTTGAATCCCTACAGGATTCTTTCGATCTTGCGATTCAGTCGCAAGGTTACGAAGCTCATTACCAGGGCGTGTATCCTGTCAAATGCAATCAAGATAAGTTAGTGGTCGATGATATTGTGAAATTCGGGTCCGGTTTTCGGTTCGGGCTGGAAGCGGGGTCGAAACCGGAGCTTCTCTTGGCAATGAGCTGTCTCTGTAACGGAAGCCCCGAGGCCCTTTTGGTTTGCAATGGATTCAAGGATGTGGAATACGTATCTCTTGTACTTGTCGCGAGAAAGCTGCATTTGAACACTGTCATTGTTCTTGAACAAGAGGAAGAGCTGGATTTAGTGATTGATGCGAGCAGAAAACTTGGTGTTCGGCCCGTTATCGGTGTCCGCGCAAAGCTCCGTACTAAGCATTCGGGCCATTTCGGTTCTACCTCAGGTGAGAAAGGGAAGTTCGGGCTTACGACAACCCAAATCCTCCGAGTTGTCAAGAAGCTGCAGCAGTATGAGATGTTGGATTGTATGCAGCTACTACATTTCCATATCGGATCTCAGATCCCTTCTACTTCTTTACTTGCTGATGGAGTCCGGGAAGCTGCTCAGATTTACTGTGAATTGGTTCGCCTTGGTGCTTGTATGAAAGTCATTGATACAGGGGGAGGCCTAGGAATCGATTATGATG	MTALTCFVDAAVSPPPPPHSVSIWDSTVPASPRSSISADATAAWSSAHSALLYRVDGWGVPYITVNTNGNVSVRPHGDNTLAHQEIDLLKVVKKASDLKISGGLGLQLPLNVRFPDVLKNRLESLQDSFDLAIQSQGYEAHYQGVYPVKCNQDKLVVDDIVKFGSGFRFGLEAGSKPELLLAMSCLCNGSPEALLVCNGFKDVEYVSLVLVARKLHLNTVIVLEQEEELDLVIDASRKLGVRPVIGVRAKLRTKHSGHFGSTSGEKGKFGLTTTQILRVVKKLQQYEMLDCMQLLHFHIGSQIPSTSLLADGVREAAQIYCELVRLGACMKVIDTGGGLGIDYD	OTHER
Rs_41647	Rs_41647__TRINITY_DN72969_c1_g2_i2	0	33.7849	-6.72453	0.000410871	0.0216336	Transcript DEG	serine/arginine repetitive matrix protein 1 isoform X2;	uncharacterized protein LOC142549233 [Primulina tabacum]		sp|O80386|CIP7_ARATH	COP1-interacting protein 7	0			anthocyanin-containing compound biosynthetic process [GO:0009718]; chlorophyll biosynthetic process [GO:0015995]; DNA-templated transcription [GO:0006351]; positive regulation of DNA-templated transcription [GO:0045893]; response to light stimulus [GO:0009416]		extracellular region [GO:0005576]; nucleus [GO:0005634]		ath:AT4G27430;	other_or_unresolved	O80386	CIP7_ARATH	reviewed	CIP7 At4g27430 F27G19.30	Arabidopsis thaliana (Mouse-ear cress)		FUNCTION: Exhibits transcriptional activation activity. Positive regulator of light-regulated genes, probably being a direct downstream target of COP1 for mediating light control of gene expression. {ECO:0000269|PubMed:9668129}.			SUBCELLULAR LOCATION: Nucleus {ECO:0000255|PROSITE-ProRule:PRU00768, ECO:0000269|PubMed:9668129}.				NP_001119068.1;NP_194473.1;	AB012912;AL078467;AL161571;CP002687;CP002687;AB012913;JX858616;JX858617;JX858618;JX858619;JX858621;JX858622;JX858625;JX858626;JX858627;JX858628;JX858629;JX858630;JX858632;JX858633;JX858634;JX858635;JX858636;AK221927;	Activator;Nucleus;Phosphoprotein;Reference proteome;Transcription;Transcription regulation	CTCGCTTGCGGTTGTGCGGTTTCTCTCTCTACACTCAAAGCTCAAGGCTACTACAGCTTACTTTTACATCCAATAAGATAAATTTAAACTACACTGCGCTCCGTTCCTCTGCCTTAACTTCGGTCTGATTCAGTTGCTTTATTTTGATCGGGAAGATGGATGTGGTTATCGATGCCGACATGCCAATGGACTACATTGCGTTTCAGATTTCTCCATGCCAAAACAGGTACGAGGCATGTGTATGCTATGTGAACAAGAAAGAGGAAAAAATAACATCTGGACTTTTGGAGCATCTGTTACTGCATTCAGCTGAAATCAATGCTCTGCATTCGAAAGGATCTGATGCTAACTACATACTTAAACCTCCACAAAATTCAGGTGACCTCAAATGGTTTACGACGTCCACAATGGAAAGGTTTCTACATATAATTTGTTCACCTAATATGCTGGATATCACCAATGCCGTTAGAAGAGAGATGTCTCAGCTGGAGGAAGCCCGAAGATTTCACCTTTCTTTGTATACAAAGGGTATGGAAACAGAGGTCCAAAGTGGTGAAACAGATAGCAGCTCCTCTTGTGGCTCATCATCAACTCCAAAGACTGAAGGATCAGATGCTTCCAAAAATGAATTGCTGCGAGCCATTGACTTGAGGCTTACTGCATTAAGAGGAGAACTGACTGCTGCTTTTGACCGAGTTGTTGATTCTCGATATTCTGTAGAGGAAATGACTGATTTAGAGAAGTTTTCTAACCATTTTGGGTCGATACACTTGAGGGATTCCTTGAGCAAGCACTTAGAACTTGTCAGAAAACAGTCGGTTACTGTTTCAAGCAGCAAACAGTTTTCGGAGAGTGATCGAATATGTTCAAGAGAAGGGAATAATGATTCCGCTGGATTGTTATCCTCGGGGACACCAGTAAAATATGGTGCTTCTCCAGCAAAAGTTGCACACGTGGAGAGACAGAGCTCATCAGACAATGAGGAATCTTCCTTCTCAAGTGAGGAAGAGCAAACATCAATTGACAGAAGTCGCACTCTCATAAGATCTGCTTCTCCTCGAAGATCAGCATCTCCAATGCGAAGGATACAAATTGGGCGGTCTGGATCTCGAAGATCTACCGCTATATCTATCAAGAGTCTCAACTATATTCCTGCCAGAGAAAGGTCAGTATTACCTAATAATCCGGCTGGAAGTGACAGTGATAAGGAAGGACATGAACAGGCACTAAAAAAATCTGAGAACAATGTGAGAATAAGTGTGCAAGATGCAATAAATCTTTTTGAACGGAAACAAAGGGGACAAATTGGGGATATTCAGAATGCAAGGTCATTGTTAAATGTATCTAATGGGGGAAGTAAATCTGTACTGAGAAGATGGAGTAGTGGAATCAGTGAAGGATTTTCACGGTATCGAGAGGACTCTGTTTTAGAAGAAGTTTCCCAGATGCAAAATAATGTAGAAAATTTGGAAATTGCCGCTAGTTCACCAGCAGCTGAAGCTCAGTCTGGTGTTTCTTTTGAAGATATTCCTGTTGAGCATTGTGAATTAGATGTGAAATCGAACTCACCTGACAAAACAGCAAGTGGTCCAGAATTTGTGCAAGAGGAGACTCCTCCGATCGAATCAACTAATTTTTCCCAAAAAATAGCTGCCTCGGCAGAATGGAATCGTAAAACTGAAGCAGAACTAAATGATTTGATGATGAAGATGGTAGAAACCAAGCCTACGAAATTTAGGTCTGTCGTGCCCAATAGTAGTAAAAGACGAAGCTTGCCTGATGAACAGAGAGGTGGCTTTCATGACAACTACAAGGAAAAGAGGGATGAGAAACTTCGAGGAGAAACTGCTAGAAGAAAAGCAGAGAAGGACAAAGAATTCAGACCGATGCAACAGATGCTTGATTCAAGAAAATCAGAAGTGGCCTCAGCAAACACGAGAGATGGTAAAAAACAAAATGTTAAGAAACCCCAGAAGTCACAGAAAAATGTCTCTCAACCTGAGGTACTGAAAGCAGAGAGTCCAAAACTTGGCAGTGTTAAGAAAACCCCGCAGAAAGCATCTTCTCTCCCTACCACACGCAAATCATGGCCATCAGCTCCATCTTCAAGAGCTCCAGGGGTGTCACCCACTAAGATCTCTGCTAGAACAACTTCTATTGGTGCCACACAAGTTCGTAAATCACATCCAGTATCATCAGTTTCTCGGTCGAGCAAAAAAGTGGCGACACCTCAACCACAGCTAAAATCTGTAAAATTGAACAATGATGTCAAGAAGAGCATGACAACCTCTACTGATAAGAAGCAGCACTCCGTACCAGAACTTAACAAAACCCTAAAAAGCAAAGTTCAAACTGCCCCTGAAAATCCTGTTTCCTCAGCAAAACCTAGCCTATACAGCAAGGTTACCAAGAAGGGTAGTGTTGTACCACTGGAATCAAAATCTTTTCTTCGCAAAGGCTCTGGAACTAACTCCAGCATTAATGCAGTCACAAAGATTAAAGCATCCCCGCAATCTCAGGAACAATCAATGGTCGTCACATATCCAATCCTAGCTGATGAAAATAAATCACTTTCCAACTCTGCCGATCCTCTGATTCAGCATCAAGAGAATGAAATTGGAGAATCAGAAAGTAATGCAGTGATGGAATTTGAGGTCTGTGCCACAAGCCCCCCGAAATGTGAACAGAAGGAGAGCCTTGCCCAAGTTTACTCCGCCAATGACCATGTCATTGACAATGTAAGAGATCGAGAATTAGAAGCTGATATTGAGGAAGGGTCCACCATCTCACCTTCAGCTTGGGTCGAAATAGAAGAACATGCAGATCATTCCCTTACATCCCATGACCACATTTATGAAATGGGATCTCCAGCTTATGTAGCCCCAGTTAATGTATCAAATCCACGGGTTCGTCATTCTCTGTCACAAATGCTTCTTGAGGAAAGCAATGAACCTGATATCACTGACTGGGGAAATGCTGAAAATCCTCCACCAATGTCCTTCCAAAAAGATGTGCCTAAAGGATTTAAG	MDVVIDADMPMDYIAFQISPCQNRYEACVCYVNKKEEKITSGLLEHLLLHSAEINALHSKGSDANYILKPPQNSGDLKWFTTSTMERFLHIICSPNMLDITNAVRREMSQLEEARRFHLSLYTKGMETEVQSGETDSSSSCGSSSTPKTEGSDASKNELLRAIDLRLTALRGELTAAFDRVVDSRYSVEEMTDLEKFSNHFGSIHLRDSLSKHLELVRKQSVTVSSSKQFSESDRICSREGNNDSAGLLSSGTPVKYGASPAKVAHVERQSSSDNEESSFSSEEEQTSIDRSRTLIRSASPRRSASPMRRIQIGRSGSRRSTAISIKSLNYIPARERSVLPNNPAGSDSDKEGHEQALKKSENNVRISVQDAINLFERKQRGQIGDIQNARSLLNVSNGGSKSVLRRWSSGISEGFSRYREDSVLEEVSQMQNNVENLEIAASSPAAEAQSGVSFEDIPVEHCELDVKSNSPDKTASGPEFVQEETPPIESTNFSQKIAASAEWNRKTEAELNDLMMKMVETKPTKFRSVVPNSSKRRSLPDEQRGGFHDNYKEKRDEKLRGETARRKAEKDKEFRPMQQMLDSRKSEVASANTRDGKKQNVKKPQKSQKNVSQPEVLKAESPKLGSVKKTPQKASSLPTTRKSWPSAPSSRAPGVSPTKISARTTSIGATQVRKSHPVSSVSRSSKKVATPQPQLKSVKLNNDVKKSMTTSTDKKQHSVPELNKTLKSKVQTAPENPVSSAKPSLYSKVTKKGSVVPLESKSFLRKGSGTNSSINAVTKIKASPQSQEQSMVVTYPILADENKSLSNSADPLIQHQENEIGESESNAVMEFEVCATSPPKCEQKESLAQVYSANDHVIDNVRDRELEADIEEGSTISPSAWVEIEEHADHSLTSHDHIYEMGSPAYVAPVNVSNPRVRHSLSQMLLEESNEPDITDWGNAENPPPMSFQKDVPKGFK	OTHER
Rs_41672	Rs_41672__TRINITY_DN72974_c0_g1_i9	0	15.9319	-5.63014	0.000209517	0.0150245	Transcript DEG	splicing factor u2af large subunit b;	uncharacterized protein [Henckelia pumila]		sp|Q2QKB4|U2A2B_WHEAT	Splicing factor U2af large subunit B	0	PF00076;		spliceosomal complex assembly [GO:0000245]	poly-pyrimidine tract binding [GO:0008187]; pre-mRNA 3'-splice site binding [GO:0030628]	commitment complex [GO:0000243]; nuclear speck [GO:0016607]; U2-type prespliceosome [GO:0071004]; U2AF complex [GO:0089701]			other_or_unresolved	Q2QKB4	U2A2B_WHEAT	reviewed	U2AF65B U2AF65	Triticum aestivum (Wheat)		FUNCTION: Necessary for the splicing of pre-mRNA. {ECO:0000250}.			SUBCELLULAR LOCATION: Nucleus {ECO:0000250}.	Splicing factor SR family	IPR012677;IPR035979;IPR000504;IPR006529;			DQ019635;	mRNA processing;mRNA splicing;Nucleus;Reference proteome;Repeat;RNA-binding	CTCGCCCATTTGCCCCGAGATGCTGGTTCCACATTTCAATCTCCCGTAACTGAGGATACCGAGGAACATCGTACGCTGCTGCAAGTGGAACATTTTCACAGGTTTCTGTTGGGATGTGTTGAAACTCTTCAGGCGTAAACTTTGGAATCTGTAACACAGCATCATGACAATATCTCGCCAACGCAAAGAGAAGTTTGGAAATAGTAGTCAAGTGTTCCAGGATGATTGCTTGGAGGAAACTTCAGCGCGAACGAGACCTATTAGTTATGATGATATTATGCTTAGAAGGAAAACCAGGGAAGATGCATCTAAGCAAGTTGCAGATGTCCGGGCACATATTGCATCATCAAGGGACAACATCGAGAAAGTTCTTCATTCGTTAGAATCCCATGGGCAACAAAATGAGGATTTTATCACTGCAGAAACGAAGTATACATTAGATGATTCTCAGAGGGTAAATTCTTGGAAAAAAGGGGATTCTGGTGCTTCTAACAGGAATGAAAACTTAATCCGGGATAAAGATATTGTATTTCAAGATACTAAAATCAAGTTAAAGAGTATAATAAGCAGCAACAGAGCCACAGAAGGAAAAAATGACGCACATAATCACCAAAGCAGAAAAAAGGATGGTGTATCAACTTCTGATTATGATCATGGATCTTATAAGCAGCTAGCCAACGACTTTGTTAGAAAGGAGTTTATTTCTGAAAGAAGTACAGAGAAATCCAAATTACATAGAGATGTACTTGATAATGAGGATGGGCAGGTTTACAGAAACAGGAAAACTGAGAAGTTTACGACCGGTAACCCTAAGAAAGAGTCTAAGAAAAGATGTGAAAGAGATATAATCCATACCGATAATTATACCGACTCAAGAAGAGGCAAATCGGAAAAAGAAACCAAAAGCAAACGTCATGATGAAGAAGATAAAACTAGAGGCAGGACTTCTGGTAAGAAACACAATTCAGAAATAAAAGGAATAGACTTAATAGGTGCCCATCATGAAAAGTCCAAGGTAAAGAGGAATCGATCTCGGAGCAGAGAGCGTGACAAACACCAAGGTAGAAGGTCTCCTTCCCATTCGCCAAGGGCGCATAAACACTCGTCTGGATATAAGAGGCAGCACTCACATTTTCCTAACGACAGGCCAGCAAGAGATCATTCTGATGTTGACAAGAAGAGGATATCCAGTAATGGATCTAATAGTCACAAGCGACATGCTGGTTCTTCTGGTTGTCTAGGGGGTTACTCGCCTAGAAAGAGGAAAACCAATGCTGCTGTCAAAACTCCTTCTCCTTCTCGCCGTTCTCCAGAAAAAAAATTTGCTGGGTGGGATTTACCACCTGATGGAAAGGGTAGTGTAGTCGCCGGTTCAACTTTTCCCTTGCACACTTCAGATCAGAATTTACAATCGAACATAAATGAGTTTCCCCATGGTATTCCGGTGACCCCAGCAACAGTGAAACCGCTTGGGATTTCTCATCTGACCTTATCCTCACGGATGCATGCTGTTGACTCTATTCAGCTGACACAAGCAACACGACCTATGAGGAGGCTTTACGTAGAAAACTTGCCAGCTTCAGTCACTGAGAAAGATCTAACGGAATATATTAATAATTTGTTTTTGTCATCTGGTTTTAAGTACGTTCAAGGAACCCAGCCCTGTATCAGCTGTATAATACACAAGGAGAAAGGCCAAGCCCTTTTGGAATTTTTGACCCCAGAGCATGCTTCTGTTGCTCTATCTTTTGGTGGAAAATCATTTTTTGGCTGCACTCTTAGACTCAGGCGCCCCAAGGACTACACTGAAGTAACTACTGGTCCTCCTGACAAATCACTGGTCTCTGTTGATTCAGTTAGTAATGCTGTAGAAGATTCACCCCACAAGATATTTATTGGTGGAATTTCAAATGTCGTCTCTTCTGAAATGCTTTTGGAGATTGCTAGAGTCTTTGGACCTCTGAAGGCATACCACTTTGATTTTATTGGTGATAGTTATGAACCCTGTGCATTTCTAGAGTATGTTGACCATTCCATTACCTCAAAGGCCTGTGCTGGTCTCAATGGTATTAGGTTGGGTGGACGAGTCGTAACAGCTGTAATTGTGACCCTAGATGCAACTTTATTGGGAACTGTTGGAAAGCTTCCATTCTACGGGATCCCTGAACATGCAAAGCCACTTCTTGTGAATCCCACATCTGTTCTGAAGTTGCAAAATCTGTTTGATCCTGAAGGGCTCTTGTTATTGTCTGACTCCGAACTTGAAGAAATAATGGAAGATATAAAGCTAGAGTGTTCAAGGTTTGGTGCGGTAATATCTATTAATGTTGTCAAGCACACAAATTCTTCTTACATCACGGAAGCACATGAAGTAAAAAATGCAAATCCTTCAATTGATGGAAGCAGCTTAGAGTTTGACAATAAGAACTATAGTAGAGAACAGTTGGATGGAAGCATTCATGAGTTGGCAGAAGAGACATTAGAACGTCAAGAAATTCCAAATGAATTTGATAACAATAATCGAACAATGGAAGATAACAAAGGGGTTGACGGATCAGTTAATTCCCAGGTTATCAATAGATTCAAAGGGGTTGACGGATCAGTTGATCCCCAGGTTATCAATAGATTCAAGGTCGTTGGTGATGGTTTTTCTGAAGAGATAATTGCTGAAAAACCTGTGAAAGATGAAATTTGTGAAACATCTTCAGTAGATGGAAACACTTCTGTCAAAGACTTTTCCTTCCAAGAAAGATCCGGTGGATGTAATGCACAATCAACGGACGGAAAAAATGCTTCAAAATTTGAATTTGATCATACTGATAGAAGTGTCAATAATATTCCAATGAGAAACACGGACAAGCCTTTCGTCAAGGATGAGTTTATTTTCAAAGAAGATGCAAAAATCGTGAATCTTGTTGAATTGGATAGAAATCCGAGCAAAGACTCTAATACTCCTGAGGATGGCTATAACAAGGATACTTCAAATGATCTTGATGATTTATTCGGGCCTGGTTCTGTTCTCGTAGAGTATAAAAGAGCAGAAGCTGCTTGTACTGCTGCACATTGTTTACATGGCCGATCATTTGATGGCCGTGTCGTAGCAGTGTCGTATGTTGATCATGATCTGTACCGAAGGAGGTTTCGCAGATAAAATAGTGCTGAAACCCGGCTTAGCTGCATCCCTTTGACTCCCCTGGTTGTTCTATACCTTGACAGTGCTGAATACCGAACCGGTCAGTGCCTTTTTAATCTTTAGTTTGTGTCTAATATTTGGATGAGAGTAAAGCTTTCCAGAAACCTAGCTTTTCTTTATTTCCAGGTTGGTTTACAGGATAAATGTAAAGCAGCTAAATGGATTTTATTTTATTAAAATCCATTGACTCGATTGTCAGGACTGGGATGAGCGTGCTTAATCCACGAAAACGAAATTTTATGTATAAATTTTCTAATCGAATTATTTTTGGAGCAGAATACTATGTTTTTATGGCCATTATGTTGCGTGCATTTTAATTTTTATTACGGGAGTAGATTCTAAAAATGGTCCCA	MTISRQRKEKFGNSSQVFQDDCLEETSARTRPISYDDIMLRRKTREDASKQVADVRAHIASSRDNIEKVLHSLESHGQQNEDFITAETKYTLDDSQRVNSWKKGDSGASNRNENLIRDKDIVFQDTKIKLKSIISSNRATEGKNDAHNHQSRKKDGVSTSDYDHGSYKQLANDFVRKEFISERSTEKSKLHRDVLDNEDGQVYRNRKTEKFTTGNPKKESKKRCERDIIHTDNYTDSRRGKSEKETKSKRHDEEDKTRGRTSGKKHNSEIKGIDLIGAHHEKSKVKRNRSRSRERDKHQGRRSPSHSPRAHKHSSGYKRQHSHFPNDRPARDHSDVDKKRISSNGSNSHKRHAGSSGCLGGYSPRKRKTNAAVKTPSPSRRSPEKKFAGWDLPPDGKGSVVAGSTFPLHTSDQNLQSNINEFPHGIPVTPATVKPLGISHLTLSSRMHAVDSIQLTQATRPMRRLYVENLPASVTEKDLTEYINNLFLSSGFKYVQGTQPCISCIIHKEKGQALLEFLTPEHASVALSFGGKSFFGCTLRLRRPKDYTEVTTGPPDKSLVSVDSVSNAVEDSPHKIFIGGISNVVSSEMLLEIARVFGPLKAYHFDFIGDSYEPCAFLEYVDHSITSKACAGLNGIRLGGRVVTAVIVTLDATLLGTVGKLPFYGIPEHAKPLLVNPTSVLKLQNLFDPEGLLLLSDSELEEIMEDIKLECSRFGAVISINVVKHTNSSYITEAHEVKNANPSIDGSSLEFDNKNYSREQLDGSIHELAEETLERQEIPNEFDNNNRTMEDNKGVDGSVNSQVINRFKGVDGSVDPQVINRFKVVGDGFSEEIIAEKPVKDEICETSSVDGNTSVKDFSFQERSGGCNAQSTDGKNASKFEFDHTDRSVNNIPMRNTDKPFVKDEFIFKEDAKIVNLVELDRNPSKDSNTPEDGYNKDTSNDLDDLFGPGSVLVEYKRAEAACTAAHCLHGRSFDGRVVAVSYVDHDLYRRRFRR	OTHER
Rs_41694	Rs_41694__TRINITY_DN72981_c2_g1_i1	44.5185	130.452	-1.50179	0.0012073	0.0355068	Transcript DEG	protein GIGANTEA;	protein GIGANTEA-like [Primulina huaijiensis]		sp|Q9SQI2|GIGAN_ARATH	Protein GIGANTEA	0	PF28518;		cell differentiation [GO:0030154]; circadian rhythm [GO:0007623]; flower development [GO:0009908]; positive regulation of long-day photoperiodism, flowering [GO:0048578]; red, far-red light phototransduction [GO:0009585]; regulation of circadian rhythm [GO:0042752]; regulation of DNA-templated transcription [GO:0006355]; regulation of long-day photoperiodism, flowering [GO:0048586]; response to blue light [GO:0009637]; response to cold [GO:0009409]; response to far red light [GO:0010218]; response to hydrogen peroxide [GO:0042542]; response to stress [GO:0006950]; temperature compensation of the circadian clock [GO:0010378]	DNA binding [GO:0003677]	cytoplasm [GO:0005737]; nucleoplasm [GO:0005654]; nucleus [GO:0005634]		ath:AT1G22770;	other_or_unresolved	Q9SQI2	GIGAN_ARATH	reviewed	GI At1g22770 T22J18.6	Arabidopsis thaliana (Mouse-ear cress)		FUNCTION: Involved in regulation of circadian rhythm and photoperiodic flowering. May play a role in maintenance of circadian amplitude and period length. Is involved in phytochrome B signaling. Stabilizes ADO3 and the circadian photoreceptor ADO1/ZTL. Regulates 'CONSTANS' (CO) in the long-day flowering pathway by modulating the ADO3-dependent protein stability of CDF1 and CDF2, but is not essential to activate CO transcription. Regulates, via the microRNA miR172, a CO-independent pathway that promotes photoperiodic flowering by inducing 'FLOWERING LOCUS T'. {ECO:0000269|PubMed:10920210, ECO:0000269|PubMed:17890372, ECO:0000269|PubMed:19619493}.			SUBCELLULAR LOCATION: Nucleus. Cytoplasm.	GIGANTEA family	IPR026211;IPR060515;		NP_564180.1;	AJ133786;AF105064;AF076686;Y12227;AC003979;CP002684;	3D-structure;Biological rhythms;Cytoplasm;Developmental protein;Differentiation;Flowering;Nucleus;Phytochrome signaling pathway;Reference proteome	CTCGGATCTCATTACTCTCTATCTAAACCATTCTCTCTCTATTCTCTCTCCACCCAAATCTATCCTCCCAAAAGTATCTTCATTTTTCCAAATCTATCTTCTTCTTTTTTTCATAATTGTTGTTACTATTATCATGATAATTTTTTAAGAAACTACAGTTAATTTCTTCGTTGAAGCTGATCTAAGTTAAGGGCTGCTGGCTACATCTTGGATTATTTTATCTGGAAGTCGACACGCGATAAATTAGTGTTGGATGTTGCAGTGTTTCACTGATTGATAAAAAAAATTGGGAGATTCTTGTGTTTGGGTATGAGGAGATGCTTAACTAGTCTTCTGATACTGGATTGGTAGATGTAGAGGGTGACGACTTTTCTGAGTGCGTTCATCTTGTTTGGATATAAAAGGCTTATGGCAACCTCAAATGAGAGATGGATTGACAGTCTACAGTTTTCCTCATTGTTTTGGCCTCCACCACAAGATGCACAACAACGAAAGGCTCAAACTACTGCATATGTTGAGTACTTTGGCCAGTTTACATCAGAACAGTTTCCTGATGATATAGAAGAGCTTATCCGAAACCATTATCCATCCAAGGAGAATCGACTCTTTGACGATGTTTTGGCCACATTCGTTTTTCATCATCCAGAGCATGGTCATGCCGTTATTCTTCCCATTATTTCATGTGTTCTTGATAGTACCCTGGAATATGATCGGACGTGTCCCCCATTTGCCTCTTTCATTTCCTTGGTTTATCCTAACAGCGAGAATGATTATTCTGAGCAGTGGGCTCTTGCATGTGGGGAGATATTAAGAATTTTGACTCACTACAACAGACCCATTTTCAAGATTGAACGTCAGGAAAATGAAGCAGCTAGAAGTAACAGTGGAGACGATTCTTCTTCTAGTAATGGAGAACATTCTTTGCCTCCCACACAGCCTGAGAGAAAACCACTGAGACCATTATCTCCCTGGATAACCGATATATTGCTTGCAGCGCCCCTTGGCATTAGAAGTGATTATTTTCGCTGGTGTGGAGGAGTCATGGGAAAATATGCAGCTGGAGAACTGAAACCACCTTCTACAGCTTCTCGTGGATCTGGAAAGCATCCTCAGCTTATGCCATCAACTCCAAGATGGGCTGTTGCTAATGGTGCTGGAGTTATACTTAGTGTATGTGATGAGGAAGTAGCTCGCTACGAGACCGCTACTCTGACAGCAGCAGCTGTTCCTGCACTCTTACTTCCTCCGCCAACGACACCTATGGATGAGCATCTAGTGGCTGGCCTACCAGCTCTTGAGCCCTATGCACGCCTATTTCATCGATATTATGCAATTGCTAGTCCAAGTGACACTCAAAGGCTGCTTCTTGGTCTGCTTGAAGCTCCGCCATCCTGGGCTCCAGATGCGCTTGATGCTGCTGTACAATTAGTGGAGCTTCTTCGTGCAGCGGAAGATTATGCCTCAGGCATGAGGCTTCCTAGAAACTGGATGCAATTGCATTTCTTGCGTGCAATAGGGATTGCAATGTCTATGAGAGCCGGAATTTCTGCAGATGCTGCAGCTGCTTTGCTCTTTCGAATACTTTCTCAACCGGCTTTACTCTTTCCTCCCTTGAGTCAAGTTGATGGTACAGAAACAAATGAATCTTTAGGTGGTAACGTTTTGTCAGATCGAAAGCAGCAAAGGGAAGTGCCTGCGGTTGAAGCTACTGTAGAAGCTACTGCCCAAGGGATTGCATCCATGCTTTGTGCACATGGCCCAGAGGTCGAATGGAGAATATGCACAATATGGGAAGCTGCTTATGGTTTGATTCCTTTGAGTTCCTCTGTGGTCGATCTTCCTGAAATCATTGTTGCAACACCTCTGCAGCCCCCTGTATTATCATGGAACTTATACATTCCTCTTCTTAAAGTTCTCGAGTATCTTCCACGTGGAAGTCCATCTGAAACCTGTCTGATGAAGATATTTGTTGCGACTGTTGAAGCAATTCTTCGGAGGACATTTCCACCTGAGCACACTAGAGAACAGATAAGAAAAAATCAATATGTTTTTGGGTCTGCATCCAAGAACCTTGCTGTGGCCGAGCTTCGGACAATGGTCCACTCACTTTTCTTAGTTTCATGTGCATCAGTCGAACTTGCTTCTCGCCTTCTTTTTGTTGTGTTAACAGTCTGTGTCAGTCATGAAGCACAGGCCAATGGTAGCAAGCAACCTAAAGTTCAAAATTCTTTTCCTGGAAAAGTAAGTGAGGAGTTACGAGGAACCAATAGAGACCAAAGAGAGTTGGGTAGGAAACAGGGAAAGAAACAAGGGCCTGTTGCAGCATTTGATTCTTACGTTATTGCCGCCGTTTGTGCACTGTCCTGTGAACTGCAGCTATTCACCTTCATGTCAAAAGGACGTAATCACTTGGAGTCCCTAAATAATGGCAGCATCCCTAAGCCTGCTAAAGTGAATGACCCTTCCAGAGAGTTACGGAATTGTACCGACTCAGCAGTTTATCATACTCGGCGAATATTAGCAATCATAGAGGCACTATTTTCTTTGAAGCCTTCTTCTATTGGGACATCATGGAGTTACAGTTCAATCGAAATAGTCGCTGCTGCTATGGTCGCAGCTCATGTTTCTGATGTGTTCAGACAATCAAAGGCTTGCATGCGAGCTCTTTCCATCTTGATGAGATGCAAGTGGGACAATGAAATTTACACCAGGGCATCTTCACTTTTCAATCTAATTGATATTCATAGCAAATCTGTTGCATCCATTGTAGACAAAGCAGAGCCATTGGAAGCACACCTTCTACATGTTCCATTGCCCAAGTTAATGCCTTCATGTTTACCTGGAAAAAAGTCTAATACATGTGCCCAATGTTGTCCCTCAGAATCAGGTCATCCATCTACATTGCCTTGTGAAAATTGTTCGGGGACATCAGTCAATTCTATGGAAACTGATTCGATTGAGGTTAATAGGTATATTATGGGGAAAGGATCAGCAACTTTCCCCACAAATGCTTCAGATTTGGCCAACTTTTTGACAATGGACAGGCATATAGGATTCAACTGCAACGGGAAAATTCTTCTTAGGTCTCTCCTCACAGAAAAACAAGAATTATGTTTTTCTGTTGTTTCATTGCTCTTGCACAAATTGATTGTATCGCCGGAAACACAACCAAGTGCTGAAAGCACATCTGCACAGCAAGGATGGAGACAGGTGGTTGATGCACTCTGCAATGTTGTATTAGCATCCCCTGCTAAAGCTACAGCAGCTGTTGTTCTTCAGGCGGAGCGAGAATTGAAGCCTTGGATTGCGAAAGACGATGATCATGGCCAAAAGATGTGGATAATTAATCAGAGAATTGTAAAAGTGATTGTCGAGCTAATGAGAAACCATGAGGCCCCAGAATCCTTGGTAATTATGGCTAGCGCATCAGACGTCCTCCTTCGCGCGACAGATGGGATGCTTGTTGATGGAGAAGCATGCACTTTACCACAGCTGGAGCTGTTGGAAGTTACAGCCCGAGCAGTTCAACCAGTGCTTGAATGGGGAGAATCAGGATCTTCGGTGGCGGATGGCCTTTTGAACCTGTTGAAGTGTCGTCTCCCTGCTACTGTTCGCTGTGTTTCTCATCCTAGTGCTCACGTTCGTGCTCTTAGTGCATCAGTTCTTCGTGCTATTCTAAATGCTGGTTCTAGTATCAAACAAGTGGATGTTAACGGCGTCAACAAGGATCATTGTCATCAATACTTAAACATAGGTGTCACCAATTGGCTATCTGATATTCAAAAATGTTTGACATGGGAAGCACATAGCCGAATCGCAAGTGGCTTGCCTATTCAATTTGTTGATGCTGCTGCAAAGGAACTAGGATGTAATATCACATTTTGAACTCTCCTAAGTTATGGCGACTTTGTTACATACGATATGTTCGGTATGGAATTCGCTCCAAATATGCAGAGAGGTTTTGATAGTCGTCTGGACCGAAGGATAGATGTAAAAAGATATTGAACTTTGCTCGTATTTAACAGTAACTCCGGCCCTATTGGATGATTCTGCCATTGACTGTTTGTAATAATTAATGGTCCTGGAC	MATSNERWIDSLQFSSLFWPPPQDAQQRKAQTTAYVEYFGQFTSEQFPDDIEELIRNHYPSKENRLFDDVLATFVFHHPEHGHAVILPIISCVLDSTLEYDRTCPPFASFISLVYPNSENDYSEQWALACGEILRILTHYNRPIFKIERQENEAARSNSGDDSSSSNGEHSLPPTQPERKPLRPLSPWITDILLAAPLGIRSDYFRWCGGVMGKYAAGELKPPSTASRGSGKHPQLMPSTPRWAVANGAGVILSVCDEEVARYETATLTAAAVPALLLPPPTTPMDEHLVAGLPALEPYARLFHRYYAIASPSDTQRLLLGLLEAPPSWAPDALDAAVQLVELLRAAEDYASGMRLPRNWMQLHFLRAIGIAMSMRAGISADAAAALLFRILSQPALLFPPLSQVDGTETNESLGGNVLSDRKQQREVPAVEATVEATAQGIASMLCAHGPEVEWRICTIWEAAYGLIPLSSSVVDLPEIIVATPLQPPVLSWNLYIPLLKVLEYLPRGSPSETCLMKIFVATVEAILRRTFPPEHTREQIRKNQYVFGSASKNLAVAELRTMVHSLFLVSCASVELASRLLFVVLTVCVSHEAQANGSKQPKVQNSFPGKVSEELRGTNRDQRELGRKQGKKQGPVAAFDSYVIAAVCALSCELQLFTFMSKGRNHLESLNNGSIPKPAKVNDPSRELRNCTDSAVYHTRRILAIIEALFSLKPSSIGTSWSYSSIEIVAAAMVAAHVSDVFRQSKACMRALSILMRCKWDNEIYTRASSLFNLIDIHSKSVASIVDKAEPLEAHLLHVPLPKLMPSCLPGKKSNTCAQCCPSESGHPSTLPCENCSGTSVNSMETDSIEVNRYIMGKGSATFPTNASDLANFLTMDRHIGFNCNGKILLRSLLTEKQELCFSVVSLLLHKLIVSPETQPSAESTSAQQGWRQVVDALCNVVLASPAKATAAVVLQAERELKPWIAKDDDHGQKMWIINQRIVKVIVELMRNHEAPESLVIMASASDVLLRATDGMLVDGEACTLPQLELLEVTARAVQPVLEWGESGSSVADGLLNLLKCRLPATVRCVSHPSAHVRALSASVLRAILNAGSSIKQVDVNGVNKDHCHQYLNIGVTNWLSDIQKCLTWEAHSRIASGLPIQFVDAAAKELGCNITF	OTHER
Rs_41714	Rs_41714__TRINITY_DN72986_c1_g7_i2	4.00702	39.6868	-2.95179	9.47614e-05	0.0100602	Transcript DEG	eukaryotic translation initiation factor 3 subunit A;	eukaryotic translation initiation factor 3 subunit A [Dorcoceras hygrometricum]		sp|Q40554|EIF3A_TOBAC	Eukaryotic translation initiation factor 3 subunit A	4.13e-265	PF22591;PF01399;		formation of cytoplasmic translation initiation complex [GO:0001732]; translation reinitiation [GO:0002188]	mRNA binding [GO:0003729]; translation initiation factor activity [GO:0003743]	eukaryotic 43S preinitiation complex [GO:0016282]; eukaryotic 48S preinitiation complex [GO:0033290]; eukaryotic translation initiation factor 3 complex, eIF3e [GO:0071540]; eukaryotic translation initiation factor 3 complex, eIF3m [GO:0071541]; multi-eIF complex [GO:0043614]		nta:107760201;	other_or_unresolved	Q40554	EIF3A_TOBAC	reviewed	TIF3A1	Nicotiana tabacum (Common tobacco)		FUNCTION: RNA-binding component of the eukaryotic translation initiation factor 3 (eIF-3) complex, which is involved in protein synthesis of a specialized repertoire of mRNAs and, together with other initiation factors, stimulates binding of mRNA and methionyl-tRNAi to the 40S ribosome. The eIF-3 complex specifically targets and initiates translation of a subset of mRNAs involved in cell proliferation. {ECO:0000255|HAMAP-Rule:MF_03000}.			SUBCELLULAR LOCATION: Cytoplasm {ECO:0000255|HAMAP-Rule:MF_03000}.	EIF-3 subunit A family	IPR027512;IPR054711;IPR000717;		NP_001311594.1;	X79794;	Coiled coil;Cytoplasm;Initiation factor;Protein biosynthesis;Reference proteome;RNA-binding	CTCGAATCCATCCTTGCACGCATTCAGCAGAAACCCTCGGCCACCACTCACTTTAACACTGTCCCCCGCCGCTACTGTTCTCCGCGCCGCCTCCTCCGCCACCCGTGTTTACCTTTGTTTTTTTCTATCCTTTTATGCTCCGTTTCCACAGATCGAGACGCCGCCGACTGTCAGCCTCGTCCACCGGGGCCTCATCTTGTTTTTTTTGGCGCTTCAAATCTTGCTGAGTTTCCGTTAGAATTTCAAGATGGCTACTTTCGCTAGACCAGAAAATGCTTTGAAGCGAGCTGAAGAGTTGATCAATGTTGGACAACAGCAAGAAGCGCTTGAGACTCTTCACAGTTTCATTACCTCCAGGAGGTACAGAGCATGGACAAGGACTCACGAGAAGATAATGTTGAAATATGTGGAGCTATGTGTTGACATGAGAAGGGGAAGACATGCTAAGGATGGTCTTATTCAGTATCGTGGTATCTGCCAGCAAGTTAATATTACTTCACTAGAGGAGGTGATAAAGCATTTCATGCAGATGGCCACAGAGAAAGCTGAGCTTGCGCGTAATCAGGCGCAAGCCTTGGAAGAGGCCCTGGATGTTGATGACTTAGAAGCTGATAAACGGCCTGAAGATCTTCTTTTAAGCTATGTTAGCGGGGAGAAAGGAAAAGAGAGATCTGATCGCGAACTTGTCACACCATGGTTTAAGTTCCTGTGGGAAACGTACAGAACAGTCTTGGAAATTTTACGCAACAACTCAAGATTAGAGACCTTGTACTCAATGACTGCACACCGTGCCTTCCAATTCTGTAAGCAATACAAGCGAACTACAGAATTCCGGCGTCTATGTGAAATCATTCGGAATCATCTGGCAAACCTTAACAAGTATAGGGACCAGAGAGATAGGCCTGATCTTACTGCACCAGAAAGCTTGCAGTTATATCTTGATACCCGATTTGAACAGCTGAAAGTTGCTACTGAACTTGAACTTTGGCAGGAAGCATTTCGTTCTATCGAGGATATACATGGATTAATGTCGATGGTAAAAAAGACACCTAAACCGTCCTTGATGGTTGTCTACTATTCCAAGCTTTCCGAAATATTCTGGATGTCATCCAACCATCTTTATCATGCTTATGCTTGGCTTAAGCTTTTCTTACTTCAGAAAAGCTTTAATAAGAACCTAAACCAGAAGGATTTGCAGCTGATAGCCTCATCGGTTGTTCTAGCTGCACTCTCTGTTCCCCCTTATGATCGCTCATATGGTGCATCTCATCTGGAGCTGGAAAATGAGAAAGAACGGAGTTTGAGAGTGGCCATCCTTATTGCATTTGATGTTGAAACCAAGCCTGAGAGCAAAGAAGTGCTTTCCAGGTCATCACTTCTTTTGGATTTGGTGACGAAAGGTGTTATGACCTGTGTAACTCAAGAAGTGAAGGATCTTTATCATATTTTGGAACACGAGTTTCTTCCTTTAGACCTGGCATTGAAAGTGCAACCT	MATFARPENALKRAEELINVGQQQEALETLHSFITSRRYRAWTRTHEKIMLKYVELCVDMRRGRHAKDGLIQYRGICQQVNITSLEEVIKHFMQMATEKAELARNQAQALEEALDVDDLEADKRPEDLLLSYVSGEKGKERSDRELVTPWFKFLWETYRTVLEILRNNSRLETLYSMTAHRAFQFCKQYKRTTEFRRLCEIIRNHLANLNKYRDQRDRPDLTAPESLQLYLDTRFEQLKVATELELWQEAFRSIEDIHGLMSMVKKTPKPSLMVVYYSKLSEIFWMSSNHLYHAYAWLKLFLLQKSFNKNLNQKDLQLIASSVVLAALSVPPYDRSYGASHLELENEKERSLRVAILIAFDVETKPESKEVLSRSSLLLDLVTKGVMTCVTQEVKDLYHILEHEFLPLDLALKVQP	OTHER
Rs_41769	Rs_41769__TRINITY_DN72999_c0_g1_i4	0	11.6563	-5.18432	0.000854735	0.0300566	Transcript DEG	probable manganese-transporting ATPase pdr2;	probable manganese-transporting ATPase PDR2 [Primulina huaijiensis]		sp|Q9LT02|PDR2_ARATH	Probable manganese-transporting ATPase PDR2	2.88e-209	PF23143;PF13246;PF00122;		cellular response to phosphate starvation [GO:0016036]; intracellular calcium ion homeostasis [GO:0006874]; intracellular monoatomic cation homeostasis [GO:0030003]; meristem maintenance [GO:0010073]; pollen germination [GO:0009846]; pollen maturation [GO:0010152]; stem cell fate determination [GO:0048867]; transmembrane transport [GO:0055085]	ATP binding [GO:0005524]; ATP hydrolysis activity [GO:0016887]; ATPase-coupled monoatomic cation transmembrane transporter activity [GO:0019829]; metal ion binding [GO:0046872]; P-type ion transporter activity [GO:0015662]	endoplasmic reticulum [GO:0005783]; endoplasmic reticulum membrane [GO:0005789]; plastid [GO:0009536]		ath:AT5G23630;	other_or_unresolved	Q9LT02	PDR2_ARATH	reviewed	PDR2 MIA At5g23630 MQM1.11	Arabidopsis thaliana (Mouse-ear cress)	7.2.2.-	FUNCTION: Mediates manganese transport into the endoplasmic reticulum. The ATPase activity is required for cellular manganese homeostasis (By similarity). Plays an important role in pollen and root development through its impact on protein secretion and transport processes. Functions together with LPR1 and LPR2 in a common pathway that adjusts root meristem activity to phosphate availability. Under phosphate limitation, restricts SHR movement in root meristem and is required for maintaining SCR expression in the root meristem stem-cell niche as well as for proximal meristem activity. Can complement the yeast spf1 mutant. {ECO:0000250, ECO:0000269|PubMed:14996215, ECO:0000269|PubMed:16291648, ECO:0000269|PubMed:19666499}.	CATALYTIC ACTIVITY: Reaction=ATP + H2O = ADP + phosphate + H(+); Xref=Rhea:RHEA:13065, ChEBI:CHEBI:15377, ChEBI:CHEBI:15378, ChEBI:CHEBI:30616, ChEBI:CHEBI:43474, ChEBI:CHEBI:456216;		SUBCELLULAR LOCATION: Endoplasmic reticulum membrane {ECO:0000269|PubMed:16291648, ECO:0000269|PubMed:19666499}; Multi-pass membrane protein {ECO:0000269|PubMed:16291648, ECO:0000269|PubMed:19666499}. Note=Found in secretory vesicles of the tapetum and developing pollen grains.	Cation transport ATPase (P-type) (TC 3.A.3) family, Type V subfamily	IPR057255;IPR023299;IPR018303;IPR023298;IPR008250;IPR059000;IPR036412;IPR023214;IPR006544;IPR047820;IPR001757;IPR044492;		NP_197752.1;	AB025633;CP002688;BX831910;	ATP-binding;Endoplasmic reticulum;Magnesium;Manganese;Membrane;Metal-binding;Nucleotide-binding;Reference proteome;Translocase;Transmembrane;Transmembrane helix;Transport	CTCGCATCGATCAGTTGAAAACCTCTAGGGCTGCTCGATCAATCAACTTCGAAACGGCGAGCCCTCCGATCCCCTCCGGCAGCAGAAAATTTGTAGTAGAAGCAACGGAAGCATCGTGATGTCGAGTTTTCATGTCGGCGGAAAAGTGGTGGATACTGTTGATTTGTTGCAAAAAAGACATTGGGCGTGGCGATTGGATTTGTGGCCTTTTGCAGTTCTTTATGGCTTGTGGCTATTAGCTGTTGTTCCTAACTTGGATTTCGGTGATGCTTCAATAGTTTTGGGCTGCATTGGAGCATTTCATGTTCTTGTCTTTTTGTTCACTGTTTGGTCTGTGGATTTCAAATGCTTCGTTCGGTACTCTAAGGTTAAGGACATTCATCATGCCGATGCTTGCAAAATTACTCCAGCTAAATTTTCTGGCTCCAAAGAAGTGGTGGCCCTTCACTTTCGGAAGATGCCAGCTTCTTCTGCTGGAGTTGATATGGAAGAGATATACTTTGATTTTAGGAAGCAGCGCTTTATTTATTCGAATGAGAAAAATACCTTTTCTAAACTTCCTTATCCTTCCAAGGAAACAGTTGGGTATTATCTCAGAAATACTGGCTATGGCACTGAAGCTAAAGTTTTGGCTGCTACCGAGAAATGGGGAAGGAATGTATTCGAATATCCTCAACCCACTTTCCAAAAATTGATGAAGGAGCAATGTATGGAGCCATTTTTTGTATTTCAGGTTTTTTGTGTTGGTCTATGGTGCTTGGATGAATTTTGGTATTACAGTTTGTTCACTCTATTCATGCTATTCATGTTTGAGTCCACAATGGCAAAAAGCCGTTTGAAGACCCTGACTGAGCTCAGACGAGTAAAAGTGGATAGCCAGATTTTGATGGTGTATCGGTCTGGGAAGTGGGTTAAACTATCTGGGACGGAACTGCTACCTGGGGATGTTGCGTCTATTGGGCGCTCAACTGGTGTGAATGGAGAAGACAAGTCTGTACCTGCAGACATGCTAATTTTAGCTGGAAGTGCTATTGTAAATGAAGCTATTCTGACTGGAGAGTCTACTCCCCAGTGGAAGGTTTCTGTAATGGGTAGAGGAACCGATGAGCAACTATCGATTAGACGAGATAAAGCGCATGTTCTTTTTGGTGGCACAAAAATATTACAGCATACAGCAGATAAGACATTTCATTTGAAAGCTCCTGACGGTGGCTGCTTGGCAGTTGTTCTGCGAACTGGATTTGAAACAAGTCAAGGAAAGCTAATGCGTAC	MSSFHVGGKVVDTVDLLQKRHWAWRLDLWPFAVLYGLWLLAVVPNLDFGDASIVLGCIGAFHVLVFLFTVWSVDFKCFVRYSKVKDIHHADACKITPAKFSGSKEVVALHFRKMPASSAGVDMEEIYFDFRKQRFIYSNEKNTFSKLPYPSKETVGYYLRNTGYGTEAKVLAATEKWGRNVFEYPQPTFQKLMKEQCMEPFFVFQVFCVGLWCLDEFWYYSLFTLFMLFMFESTMAKSRLKTLTELRRVKVDSQILMVYRSGKWVKLSGTELLPGDVASIGRSTGVNGEDKSVPADMLILAGSAIVNEAILTGESTPQWKVSVMGRGTDEQLSIRRDKAHVLFGGTKILQHTADKTFHLKAPDGGCLAVVLRTGFETSQGKLMR	OTHER
Rs_42068	Rs_42068__TRINITY_DN73076_c1_g4_i4	6.62375	36.4323	-2.92121	0.000495228	0.0234984	Transcript DEG	non-lysosomal glucosylceramidase;	non-lysosomal glucosylceramidase [Dorcoceras hygrometricum]				3.24e-206								other_or_unresolved																	CTCGCCTGGCGACTATTCGGAACTCCACATTTCCAGGTGGTGGGGTGGATCCTCTGTCCTGTCAAGAAACTACTGAAATAAAGAAATCAAGGAAAATTTCAATAAAAACACCCACAAAAGCCGATCTTTATTTTTAACATTTCCTGACAAAATCCGAATCCCAAGAATTTCGTTCCTATATTCGTCCCAACCTGATCTTCTTCTCACCCTTTGGCCTTTTTTGAGGTTTTACTGTTGAGTTTTGATACTTGAGTAAAATCTCAACGATTTATCCAAAATAGTGGGTTGGATTTTATGATTGGGTTTTTGGGAAGATTTGAAACTAAGTTTTGGGATTCCTCCTTAGTTTAATCTTTATTTATACAGCGGTTTTAATAATTGTGAGTAATTTGGATTGCGATGTCCGTGTAAAAAACAAATCTTGAGTGATTGAAGGGTGATACATACACATATAGATTTAGGTACATATAGAGAGTCAAAATGGTGAGTGGCAACTTGTTTCAGTTTAGAAAGAATTCATGGCCGCCAGAAGAATACATAAATCGAACAACTTTGCAGTTGCTTGATTTTGATAGTGCGTCCCCTCCCGAACAAGCATGGAGAAGGAAATTGAATAGCCAAGCTAGTATTCTCAAAGAATTCAGTGTCACGTTCATGGAAGCCTTGAAAATGGTTGGACTTGGAATACGTTTGTGGAATTATGTGCAGGAAGAGGCATCATATGGAAGAAAAGCACCGATAGATCCTTTCACTCGAGAAAGTTGCAGACCTTCTGCTTCACAAGGAGTTCCACTTGGTGGGATGGGAAGTGGTAGCATATCCAGAGGCTTCAGAGGGGAATTCAGACATTTTCAAATACTTCCTGGCATATGCGAGACGTCTCCTATGATGGTCAATCAATTTTCTATTTTCATATCTCGAGATGGAGGAAACAAAAAGTATTCATCTGTTCTAGCTCCTGGCCAACATGAAGGTTTGGGGAAGTCTTGCGATCAAGGTATATCATCATGGGGATGGAATTTGACAGGCCAGCATTCCACATATCATGCATTATTTCCAAGAGCGTGGACTATATATGATGGTGAACCAGATCCCGAGTTAAAAATTTCTTGTCGGCAAATATCACCATTTATACCACATAATTATCAAGAGAGCAGCCTTCCCACAGCCGTGTTCGTTTACACTTTGGCGAATACTGGAAAGGATAGAGCAAAGGTTAGCCTTCTTTTTACATGGGCGAATTCAATTGGAGGTATCTCACATATGTCAGGAGATCATGTTAATGAACCATTTATAGGTGAAGATGGAGTTGCAGGCGTCCTGCTACATCACAAAACGGCAAAAGATAATCCTCCTGTGACCTACGCCATCGC	MVSGNLFQFRKNSWPPEEYINRTTLQLLDFDSASPPEQAWRRKLNSQASILKEFSVTFMEALKMVGLGIRLWNYVQEEASYGRKAPIDPFTRESCRPSASQGVPLGGMGSGSISRGFRGEFRHFQILPGICETSPMMVNQFSIFISRDGGNKKYSSVLAPGQHEGLGKSCDQGISSWGWNLTGQHSTYHALFPRAWTIYDGEPDPELKISCRQISPFIPHNYQESSLPTAVFVYTLANTGKDRAKVSLLFTWANSIGGISHMSGDHVNEPFIGEDGVAGVLLHHKTAKDNPPVTYAI	OTHER
Rs_42133	Rs_42133__TRINITY_DN73094_c5_g6_i6	0	89.7964	-8.1287	1.46844e-06	0.000873691	Transcript DEG	U-box domain-containing protein 45	U-box domain-containing protein 6-like [Primulina tabacum]		sp|Q9C7G1|PUB45_ARATH	U-box domain-containing protein 45	8.32e-244	PF25598;PF04564;		protein ubiquitination [GO:0016567]	transmembrane receptor protein serine/threonine kinase binding [GO:0070696]; ubiquitin protein ligase activity [GO:0061630]; ubiquitin-protein transferase activity [GO:0004842]	cytoplasm [GO:0005737]; nucleus [GO:0005634]		ath:AT1G27910;	other_or_unresolved	Q9C7G1	PUB45_ARATH	reviewed	PUB45 At1g27910 F13K9.2	Arabidopsis thaliana (Mouse-ear cress)	2.3.2.27	FUNCTION: Functions as an E3 ubiquitin ligase. {ECO:0000250}.	CATALYTIC ACTIVITY: Reaction=S-ubiquitinyl-[E2 ubiquitin-conjugating enzyme]-L-cysteine + [acceptor protein]-L-lysine = [E2 ubiquitin-conjugating enzyme]-L-cysteine + N(6)-ubiquitinyl-[acceptor protein]-L-lysine.; EC=2.3.2.27;	PATHWAY: Protein modification; protein ubiquitination.			IPR011989;IPR016024;IPR058678;IPR000225;IPR045210;IPR003613;IPR013083;		NP_174112.1;	AC069471;CP002684;AY094469;BT002721;AK230080;	Reference proteome;Repeat;Transferase;Ubl conjugation pathway	CTCGCAGCAGCAAGCGATGCTTGTCCCTGTTCTCTCCAAACAAATTGGACACAATCATATCTACATCCTCCAAACTCACATCGATTATCATTCTGAAGAACTGGCGGCTGAGTGGCTTCTTCATGCTTTGGTTGCGGGAATTTAAGGTTGTTCATGTTGGGAAAATAACGCTATATTTTCTTCTGTCAAATATATGTGGGAGCAAAACTAAATGCGGAATAAAATAACACAAGATTTACGTGGTTCGGCAAAAATAAGCCTACGTCCACGGGGCTGCTGCAGATCTTTTATTGAAGAAAAATATCAGTGTTTACAAACACTATCAACAACACTCAATCTGAAAAATACTCAGAAAATAACTCACTATTTTCTCTCTGGTATTTTTACTCTGATTATACTCTGTGTTTATGATTTTGGAGGTGATATATTTCTGAATGAATTGTATCTCTATTTATAGAGATTTTCACGCATTATTCTGTCCATTTTTTCTTCCTTCTCCTTTTTCATTTTCTTCACGCATGTGTTACTTTATTGTTTTTCTTCCTTTTGCTTTTATTTGTCAAAAGCAACTTTTTGACAAATCCACCCGACACTTTTGACTAACAATCCCTCTGATAACGAGGAGCTCGAATCTTTTCACCAAGCTGCATCTAGGCTTGGTATTACCTCTTCAAGAGCAGCACTTGGGGAGAGAAGAGCTTTGAAGAAACTCGTGGAAAGAGCCCGAGCTGGCGAAGACAAAAGGAAGGAGTCTATCATAGCTTATCTCATGCATCTCATGAGAAAGTACTCAAAAGTTTTTAGGAATGAGTTTTCAGATGACAATGACTCACAAGGATCAACGCCTTGCTCGCCTACTATCCAGGGATCTTTTGAAGATGGTAACATGCTCGGGCATAATGGTTTTGCTTTTGATAGGCAATTTTCGAAACTCAGTTCTTTTAATTTCAAGCCAAACTTCCGGAGGTCAGATCAGATTCCTGTGCCTCCTGAAGAGTTAAGGTGTCCCATATCATTGCAACTTATATACGATCCAGTTATCATAGCTTCGGGGCAAACATATGAAAGGGTTTGTATAGAAAAATGGTTTGGCGACGGGCACAACACTTGTCCTAAAACTCAGCAGCAGCTCCCTCATCTGTCGTTGACTCCCAATTACTGTGTTAAAGGATTGGCGGCTAGTTGGTGTGAAAATAATCGGATTCCTGTTCCAGACGGCCCACCAGAATCACTTGATCTCAACTACTGGAGGCTAGTGTTGTCTGAAAGTGACTCTGCAAACTCAAAGTCGTTAGAAAGCATTGACTCGTGTAAGTTCAAGGGTCTTAAGGTTCAACCTTTGAATGACAGTGGTATCATTGAGGAGGATGAAGGAAATGAACTGGAATCTACTTCTGCACAAGACGAGGATTATCGAAGTCATCATGCCTTCAAACGATGTGACGATTGTTTGACTGTTTTAGAGACGGTTGACGACTTGATGGAGAAATGCAAAGTGGTGGAGCAGATAAGGCACTTGCTAAAAGATGATGAAGAAGCCAGGATTTATATGGGGGCTAATGGTTTCGTCAAAGCATTGCTGCATTTTTTGGACTCTTCTGTCTCTTACAGGAATGGGATGGCTCAAGAAATCGGAGCAATGGCTCTCTTCAATCTTGCTGTAAATAATAATAGAAACAAAGAATTGTTATTGGCATCGGGAGTGCTTCCAATACTGCAGAAAATGATAGCTAATACCAATTCTGTTGGAGCAACAACTGCCCTTTACCTAAATCTGTCCTGCCTCGAGGAGGCCAAAGCCATAATCGGGATTACACATGAAGCTGTTTATTTCTTGATCTCGGTCCTTAATCATGAAACCAATGAGCAATGTAAGATCGACGCTCTTCACACCCTATACAACATTTCCAGTTATTCGACCAATATCCCTCACCTTTTGGCAGCTGGTATCGTTGATGGCCTCCAAAATCTTATCTCGCATCCTAGCGACCACTCTTCAACCGAGAAATGCATTGCCATGTTAATTTACTTAGCTTCTAGTAAATCTGCAAGAGATGAAATCATAGCCTCTCCTGGGCTTATTGCTGGGCTTGCTGCTATCTTGGATATTGGTGAGTCTCTAGAACAAGAACAAGCTGCAGCTTGTCTTCTGATATTATGTACTGCAAATGACAAGTGTTGTGAAATGGTTCTTCAAGAAGGGGTGATACCTTCATTAGTGTCGATTTCGGTAAATGGGACAGTTAGAGGTAAACAAAAAGCTCAGAAGCTTCTGATGTTATTTCGGGAGCAGCGGCAACGAGATCCTTCTCCTGTTCCTAATCAACTGTTGCCCGAAAGTAGTGAGATGGCCTTGCCTTCTCAAGATTCAAAGCCGTTATGCAAGTCAATATCGAGGCGAAGAGTTGGCAAAGCATTGAGTTTTTGGTGGATGAGCAAGAGCTTTTCTGTGTACCAGTGTTGAAAAAGTTGCCGCCTTATGTCTTGTTAGAGTTGTCTTACCTAGTATTATGTTCTCTCAGAAGAATGTACAGGCCACATTAGTCAATGGAATATCTAGTATAGTTTCAAGTCCCTAGATCTATGTTTCAAGAAAATGTAGTTAAAACTTAGGTGTGAATATTTGGGTTGTAAATCATCTGGATTTTGTTTTGGAGCAGAGTAATGTTTCTGTAAGCAGTTTTGAG	MHLMRKYSKVFRNEFSDDNDSQGSTPCSPTIQGSFEDGNMLGHNGFAFDRQFSKLSSFNFKPNFRRSDQIPVPPEELRCPISLQLIYDPVIIASGQTYERVCIEKWFGDGHNTCPKTQQQLPHLSLTPNYCVKGLAASWCENNRIPVPDGPPESLDLNYWRLVLSESDSANSKSLESIDSCKFKGLKVQPLNDSGIIEEDEGNELESTSAQDEDYRSHHAFKRCDDCLTVLETVDDLMEKCKVVEQIRHLLKDDEEARIYMGANGFVKALLHFLDSSVSYRNGMAQEIGAMALFNLAVNNNRNKELLLASGVLPILQKMIANTNSVGATTALYLNLSCLEEAKAIIGITHEAVYFLISVLNHETNEQCKIDALHTLYNISSYSTNIPHLLAAGIVDGLQNLISHPSDHSSTEKCIAMLIYLASSKSARDEIIASPGLIAGLAAILDIGESLEQEQAAACLLILCTANDKCCEMVLQEGVIPSLVSISVNGTVRGKQKAQKLLMLFREQRQRDPSPVPNQLLPESSEMALPSQDSKPLCKSISRRRVGKALSFWWMSKSFSVYQC	OTHER
Rs_4223	Rs_4223__TRINITY_DN59525_c0_g1_i1	0	17.6519	-5.77682	0.000386101	0.0210418	Transcript DEG	ribosomal RNA small subunit methyltransferase I | partial;	uncharacterized protein [Primulina eburnea]				7.03e-57								other_or_unresolved																	CTCGGTCAACAACCTTTGTCATCTAGACCAATTATACAGCTTTATCTCAAAAAAAAATATTATCCCGTTCCTCCTTATCTTAATTTCCCGTCTTTCATTCGTTCAAACCTCAGTTTATGCATTACCATTCACAGAAGTGCAGCCGAATTGTTGGGAGTTTTTGTAGCCCTTGTACGATGACCAAGAAAGTTGTCTCCGTTGCCCTTCACAAGAAGAAACCCATCAAGCGTACTAGCAACAAACGAAGAAGATTGAGAACTATTTTCCAGAAATTATTCAACTACATGAAAACGGACACTTACATGTTTTCGCCCTTGATTTGTGCTCAATCCTCCACCACATTTTCCGCTGCTTCTTTGGGTGAAGGATTCGGTGAACCCATTAAGAAGAAGGAGGAGAAGAAATTTGTACAGGAATTGGAGGATTATTTGAAATGTGATTGCTACATGTATGCCCCTGCGGTGTTGTTGGATTCAGCTGTGGAGACTGGGAGTGCTCCTATTGGAGTGCTTTTTCAAGAAAAGGAGAACGCTAGTATGCATTGTGATCTGATTGAGCCAAGAAATGGAAAAATAACGCAGGATGGTGGAAACAATATGGACAGCTTTAGAGAGATTGGGCGTGATGACAGCTACACTCCCACGAGCCGAATCGCTATCAAATATGCACAGAAGGAGACGGTTAGGCATGTGGTTCGCCGAAACTGCCACCCTACTTCTATACCGGGAAAAGATCTGTTACAGAAAGAGGCACGTAAAGTTGTTGTCGAGTGAACTCGTGCATAATATATTTGACCTTGGTGCAATTGGCGATTCTTCCCCTACAACGCAATATCATCAGGCAATTGTGGAGTTTCTTTTTTCTAGTCAACAACCTTTTTTGTAAACCACTCGGATTGGTAACTGTAGTTTACTTCTTCAAGAAATGTGGGCGTTCTGGCCGTTACTTGCGTCCTATGTTGTATCC	MHYHSQKCSRIVGSFCSPCTMTKKVVSVALHKKKPIKRTSNKRRRLRTIFQKLFNYMKTDTYMFSPLICAQSSTTFSAASLGEGFGEPIKKKEEKKFVQELEDYLKCDCYMYAPAVLLDSAVETGSAPIGVLFQEKENASMHCDLIEPRNGKITQDGGNNMDSFREIGRDDSYTPTSRIAIKYAQKETVRHVVRRNCHPTSIPGKDLLQKEARKVVVE	OTHER
Rs_4225	Rs_4225__TRINITY_DN59533_c0_g3_i2	277168	52560.7	2.39869	6.41614e-06	0.00223414	Transcript DEG	Photosystem II CP43 reaction center protein	photosystem II 43 kDa protein (chloroplast) [Henckelia pumila]		sp|Q2MIA4|PSBC_SOLLC	Photosystem II CP43 reaction center protein	0	PF00421;		photosynthetic electron transport in photosystem II [GO:0009772]	chlorophyll binding [GO:0016168]; metal ion binding [GO:0046872]	chloroplast thylakoid membrane [GO:0009535]; photosystem II [GO:0009523]; thylakoid [GO:0009579]		sly:3950405;	other_or_unresolved	Q2MIA4	PSBC_SOLLC	reviewed	psbC	Solanum lycopersicum (Tomato) (Lycopersicon esculentum)		FUNCTION: One of the components of the core complex of photosystem II (PSII). It binds chlorophyll and helps catalyze the primary light-induced photochemical processes of PSII. PSII is a light-driven water:plastoquinone oxidoreductase, using light energy to abstract electrons from H(2)O, generating O(2) and a proton gradient subsequently used for ATP formation. {ECO:0000255|HAMAP-Rule:MF_01496}.			SUBCELLULAR LOCATION: Plastid, chloroplast thylakoid membrane {ECO:0000255|HAMAP-Rule:MF_01496}; Multi-pass membrane protein {ECO:0000255|HAMAP-Rule:MF_01496}.	PsbB/PsbC family, PsbC subfamily	IPR000932;IPR036001;IPR005869;IPR044900;		YP_008563084.1;	DQ347959;AM087200;	Acetylation;Chlorophyll;Chloroplast;Chromophore;Manganese;Membrane;Metal-binding;Phosphoprotein;Photosynthesis;Photosystem II;Plastid;Reference proteome;Thylakoid;Transmembrane;Transmembrane helix	CTCGAGAGATCAAATTTGAATTGGAACAGTCGACCCCCTGCCTTTTTTTGGAATTTCATTTCTTTGGACTTCGAAAAAATTTGTCGATATTTCCGATTAAATCTTCTTGTTCCTAGATTTTCTATGGAAATAAATTGTTATTCCCGTCCTCTACAGAGAAACCTTTCTTCCAAGTCACAAGATAAGAGCCATTTCCAGTATCTTTCTTTGATTACAGATCAAGATGAATCTCTATCTATCTAAGTCGATTTAAAGTCTATTTAGATGTATAGCTATCAAATCGTGTCTTTATGTACCAAACATTTCTATATCGCCGCATCTGATATCTTTGTTACGACAGTGTAAGGGGGAATGGATACGAGAAAGAGAACTTTCATCTCCAGTCTTATATTTTGTTATTGAATTTAACCAAAAAAATGGTAAATTCTCTCTCTTTCTAAAAGATAAGACTCAATAGAAAACTATTCGAAGTGTCTTTTTTGCTTTGACCCGAGGAAGATATATTCTGGAGCTTTCAATTTATCTGAAGGAAAAGGAGATATAAAAAAGAAGACACTCAAAGAAAATGAAAAAAAATAAATTCATCAAATTATGTATATAGAATTGGAAGAGTTTAGTAGACATAGAAATTAGAACAATCTAGAAATATCTTTCTTTTGCTCAATCTCACGAACAAGATCTAAGAATAACATTAGTCCAAGAGGCGGATAGATCTGAGGATCAGTTAATGGTGAAAGAGGGGGTCGCTTGTTCCTTGAAAAGTTCTTTCATCTATCTGATTGATGAGTTATAAGCAAACAATTCATGGTTCATATGCTTAGTAACAAAGAATTGAGTTCATGGATTTCCCTAGGTCAGTTTATGGGCTAATTAATAAAGGATTTTTATCTTCGAAACCCGTTGGAAGGGGCAGTGCAAGAGAAATCATATAGAAATGATCGAATCTTCAGACGCCCCAAAATACTATGAGGTGCTCGGAAATGGTCGAAGTAGTTGAATAGGAGGATCACTATGACTATAGCCCTTGGTAAATTTACCAAAGACGAAAATGATTTATTTGATATTATGGATGACTGGTTACGGAGGGACCGTTTCGTTTTTGTAGGCTGGTCCGGTCTATTGCTCTTTCCTTGTGCCTATTTCGCTTTAGGGGGTTGGTTCACAGGTACAACCTTTGTAACTTCATGGTATACCCATGGATTGGCCAGTTCCTATTTGGAAGGCTGTAATTTCTTAACGGCCGCAGTTTCTACTCCTGCTAATAGTTTAGCGCATTCTTTATTGTTACTATGGGGTCCTGAAGCACAAGGAGATTTTACTCGTTGGTGTCAATTAGGCGGTCTGTGGACTTTTGTTGCTCTGCATGGCGCTTTCGGACTAATAGGTTTCATGTTACGTCAATTCGAGCTTGCTCGATCTGTTCAATTGCGACCTTATAATGCAATCGCATTCTCTGCTCCAATTGCTGTTTTTGTTTCTGTATTCCTGATTTATCCACTAGGGCAGTCTGGTTGGTTCTTTGCACCTAGTTTTGGTGTAGCAGCTATATTTCGATTCATCCTCTTTTTTCAAGGATTTCATAATTGGACGCTGAACCCATTTCATATGATGGGAGTTGCCGGTGTATTGGGCGCTGCTTTGTTATGCGCTATTCATGGTGCTACCGTAGAAAATACTTTATTTGAAGATGGTGATGGTGCAAATACATTCCGTGCTTTTAACCCAACTCAAGCTGAAGAAACTTATTCCATGGTCACCGCTAACCGCTTTTGGTCCCAAATCTTTGGGGTTGCTTTTTCCAATAAACGTTGGTTACATTTCTTTATGTTATTTGTACCAGTAACCGGTTTATGGATGAGTGCTCTTGGAGTAGTCGGTTTGGCCCTGAACCTACGTGCCTATGACTTCGTTTCTCAGGAAATTCGCGCAGCGGAAGATCCTGAATTTGAGACTTTCTACACCAAAAATATCCTATTAAACGAAGGTATTCGTGCTTGGATGGCGGCTCAAGATCAGCCTCATGAAAACCTTATATTCCCTGAGGAGGTTCTACCACGTGGAAACGCTCTTTAATGGAACTTTAACTGTAGCTGGTCGTGACCAAGAAACCACCGGTTTTGCTTGGTGGGCCGGAAATGCCCGACTTATTAATTTATCCGGTAAACTACTAGGAGCTCATGTAGCCCATGCCGGATTAATCGTCTTCTGGGCCGGGGCAATGAACCTATTTGAAGTGGCTCATTTCGTACCAGAGAAGCCTATGTATGAACAAGGATTAATTTTACTTCCCCATCTAGCTACTCTAGGTTGGGGGGTAGGTCCTGGGGGGGAAGTTATAGATACCTTTCCATACTTTGTATCTGGAGTACTTCATTTAATTTCCTCTGCAGTATTGGGCTTTGGTGGTATTTATCATTCACTTTTAGGACCCGAGACACTGGAAGAATCTTTTCCATTCTTCGGTTATGTATGGAAAGATAGAAATAAAATGACCACAATTTTAGGTATTCACTTAATCTTGTTAGGTCTAGGTGCTTTTCTTCTAGTCTTCAAGGCTCTTTATTTTGGGGGCGTATATGATACTTGGGCTCCGGGAGGAGGAGATGTAAGAAAAATTACCAACTTGACCCTTAGCCCAAGTATCATATTTGGTTATTTACTAAAATCGCCCTTTGGAGGAGAAGGGTGGATTGTTAGTGTGGACGATTTAGAAGATATAATCGGAGGACATGTATGGTTAGGTTCCATTTGTATACTTGGCGGAATCTGGCATATCTTAACCAAACCCTTCGCGTGGGCTCGACGTGCCCTTGTATGGTCTGGGGAGGCTTACTTATCTTATAGCTTAGGGGCTTTAGCTGTCTTTGGTTTCATTGCTTGTTGTTTTGTCTGGTTCAATAATACTGCTTATCCTAGCGAGTTTTACGGACCTACTGGACCAGAAGCTTCTCAAGCTCAAGCATTTACTTTTCTAGTTAGAGACCAACGTCTTGGGGCTAATGTAGGATCCGCTCAAGGACCTACTGGTTTAGGTAAATACCTAATGCGTTCTCCCACCGGAGAAGTCATTTTTGGAGGAGAAACGATGCGTTTTTGGGATCTGCGTGCTCCTTGGTTAGAACCTCTAAGAGGTCCAAATGGATTGGACTTGAGTAGGTTGAAAAAAGACATACAACCTTGGCAAGAACGGCGTTCCGCAGAATATATGACTCATGCTCCCTTAGGTTCTTTAAATTCTGTGGGTGGTGTAGCTACCGAGATTAATGTAGTGAATTATGTCGGTTACCTGTATCAATAATTGACGATTATACATTCTTGAGACTCCAGGCCATGAATTCTTAG	MKTLYSLRRFYHVETLFNGTLTVAGRDQETTGFAWWAGNARLINLSGKLLGAHVAHAGLIVFWAGAMNLFEVAHFVPEKPMYEQGLILLPHLATLGWGVGPGGEVIDTFPYFVSGVLHLISSAVLGFGGIYHSLLGPETLEESFPFFGYVWKDRNKMTTILGIHLILLGLGAFLLVFKALYFGGVYDTWAPGGGDVRKITNLTLSPSIIFGYLLKSPFGGEGWIVSVDDLEDIIGGHVWLGSICILGGIWHILTKPFAWARRALVWSGEAYLSYSLGALAVFGFIACCFVWFNNTAYPSEFYGPTGPEASQAQAFTFLVRDQRLGANVGSAQGPTGLGKYLMRSPTGEVIFGGETMRFWDLRAPWLEPLRGPNGLDLSRLKKDIQPWQERRSAEYMTHAPLGSLNSVGGVATEINVVNYVGYLYQ	OTHER
Rs_42305	Rs_42305__TRINITY_DN73137_c1_g1_i2	46.383	10.7582	2.09379	0.000214885	0.0152283	Transcript DEG	myosin-2 heavy chain-like;	autophagy-related protein 11 [Henckelia pumila]		sp|Q9SUG7|ATG11_ARATH	Autophagy-related protein 11	1.32e-117	PF10377;PF04108;		autophagosome assembly [GO:0000045]; autophagy [GO:0006914]; autophagy of mitochondrion [GO:0000422]; leaf senescence [GO:0010150]; pexophagy [GO:0000425]; piecemeal microautophagy of the nucleus [GO:0034727]; protein transport [GO:0015031]; reticulophagy [GO:0061709]; ribophagy [GO:0034517]	molecular adaptor activity [GO:0060090]; protein homodimerization activity [GO:0042803]; protein kinase binding [GO:0019901]	Atg1/ULK1 kinase complex [GO:1990316]; autophagosome [GO:0005776]; cytoplasmic vesicle [GO:0031410]; nucleus [GO:0005634]; phagophore assembly site membrane [GO:0034045]; plasmodesma [GO:0009506]		ath:AT4G30790;	other_or_unresolved	Q9SUG7	ATG11_ARATH	reviewed	ATG11 At4g30790 T10C21.140	Arabidopsis thaliana (Mouse-ear cress)		FUNCTION: Accessory protein involved in autophagy. Acts as a scaffold protein of the ATG1-ATG13 complex for faithful delivery of autophagic vesicles to the vacuole. Involved in the stress-induced phosphorylation of ATG1A for turnover of ATG1-ATG13 complex and proper ATG1-ATG13 complex assembly or activity. Required for selective mitophagy. Required for senescence-induced breakdown of mitochondria-resident proteins and mitochondrial vesicles. Seems not essential for ATG8-mediated autophagy. {ECO:0000269|PubMed:24563201}.			SUBCELLULAR LOCATION: Cytoplasmic vesicle, autophagosome {ECO:0000269|PubMed:24563201}.	ATG11 family	IPR040040;IPR019460;IPR045326;IPR029071;		NP_194808.1;	AL109787;AL161577;CP002687;	Autophagy;Coiled coil;Cytoplasmic vesicle;Phosphoprotein;Protein transport;Reference proteome;Stress response;Transport	CTCGGGTTGTTTTAAGCATAGTCTTCAGTGAATCTTTGTATGAAGCGGTGAAATTGAGTGTGGTGACTTTTGTGCCTTAAGAGGAGTTTGATTCTTGGGTTATTGTAGCTGAAGTTATTGATTATTTTGTGTCGGTCTAGGAAAATGTCTTCCGATACTGCAGAGGATGCAGTTCAAGTGGGAAAACTTTTGGTTCATATTGCTGAGAATGGGCTCTCGTATGAGCTTGATTGTAATGAGTATACTATTGTTGAGACCGTGCAGAAGTTTCTTGAATCAGATTGTGGGATAATGTTCAACGATCAGCTTCTTTTATGCTTGGACATGAAATTGGAATCGCAGCGCCCCCTCTCAGCTTATAACCTCCCATCTGATGATCGAGAAGTATTCTTGTTTAATAAGGCTAGGATGCGGAGTAATACACCACCTCCTGCACCAGAGCAATTTGATGTAGTTGATATTCCTGATCCCCCGTTATCATCCTCATCTCACGACATTCATCCTTTGGATAATGCATCAGACCCTGCATTAAAGGCTCTGCCTTCCTACGAGAGACAGTTTAGGTATCATTTTCAATGTGGACATGCTATTTTCAGTCGTACATTAGCTAAGTTTGAAACATGCAGGAGGTTGTTGCACGAGCAGAAGGTGCAAGAAAGGGCATTGGAAATTGCCAGGGGTAATTTAGATCATTTCTATAAGATTGTACTTCAAAACTACAATGATTTCCTAAAATGCTACTCACAGCAGCACCGTACCCATGCTAGCCTTCTGACCAACTTCGGGAGAGATGTTGAGAAATTGAGATCTATAAGACTTTTGCCTGCCCTGGTGACTACTAATAGGAAATGCTTACTGGATTTTGTGAAGGAAGAGAACTTGAGGAAAACGGTGGAAGACTGCAGTATTTCCCACAGACAGTTTGAGAACAAAGTATCAGAATTTAAACAAGAGTTTGGGGATCTAAAGCGCAATACGGAAATTTTATTCTCTGGCAAAGCTTCAGTTCTTGTTAAAGACTTGGATTCGACTATAAAAGACCACCAGCGCTTTATAAATGAGCAGAAAAGCATAATGCAGACTTTAAGTAA	MSSDTAEDAVQVGKLLVHIAENGLSYELDCNEYTIVETVQKFLESDCGIMFNDQLLLCLDMKLESQRPLSAYNLPSDDREVFLFNKARMRSNTPPPAPEQFDVVDIPDPPLSSSSHDIHPLDNASDPALKALPSYERQFRYHFQCGHAIFSRTLAKFETCRRLLHEQKVQERALEIARGNLDHFYKIVLQNYNDFLKCYSQQHRTHASLLTNFGRDVEKLRSIRLLPALVTTNRKCLLDFVKEENLRKTVEDCSISHRQFENKVSEFKQEFGDLKRNTEILFSGKASVLVKDLDSTIKDHQRFINEQKSIMQTLS	OTHER
Rs_42388	Rs_42388__TRINITY_DN73159_c0_g1_i2	0	67.1208	-7.71175	0.000112824	0.0109345	Transcript DEG	RNA polymerase II | large subunit;	DNA-directed RNA polymerase V subunit 1 [Primulina tabacum]		sp|Q5D869|NRPE1_ARATH	DNA-directed RNA polymerase V subunit 1	0	PF11523;PF00623;PF04983;PF04998;		defense response to fungus [GO:0050832]; DNA-templated transcription [GO:0006351]; regulatory ncRNA-mediated post-transcriptional gene silencing [GO:0035194]; siRNA processing [GO:0030422]	DNA binding [GO:0003677]; DNA-directed RNA polymerase activity [GO:0003899]; metal ion binding [GO:0046872]	nuclear body [GO:0016604]; nucleolus [GO:0005730]; nucleus [GO:0005634]; RNA polymerase complex [GO:0030880]; RNA polymerase IV complex [GO:0000418]; RNA polymerase V complex [GO:0000419]		ath:AT2G40030;	other_or_unresolved	Q5D869	NRPE1_ARATH	reviewed	NRPE1 DMS5 DRD3 NRPD1b RMD1 RPE1 At2g40030 T28M21.19	Arabidopsis thaliana (Mouse-ear cress)	2.7.7.6	FUNCTION: DNA-dependent RNA polymerase catalyzes the transcription of DNA into RNA using the four ribonucleoside triphosphates as substrates. Largest and catalytic component of RNA polymerase V involved in RNA-directed DNA methylation-dependent (RdDM) silencing of endogenous repeated sequences, including transposable elements. Also required for full erasure of methylation when the RNA trigger is withdrawn. Seems also involved in the synthesis of short-interfering RNAs (siRNA). Essential component of a self-reinforcing loop coupling de novo DNA methylation to siRNA production. Involved in the maintenance of post-transcriptional RNA silencing. {ECO:0000269|PubMed:15766525, ECO:0000269|PubMed:15924141, ECO:0000269|PubMed:16140984, ECO:0000269|PubMed:16839878, ECO:0000269|PubMed:17360559, ECO:0000269|PubMed:18287047, ECO:0000269|PubMed:18425128, ECO:0000269|PubMed:18433438, ECO:0000269|PubMed:19110459, ECO:0000269|PubMed:19141635, ECO:0000269|PubMed:21150311, ECO:0000269|PubMed:24463519}.	CATALYTIC ACTIVITY: Reaction=RNA(n) + a ribonucleoside 5'-triphosphate = RNA(n+1) + diphosphate; Xref=Rhea:RHEA:21248, Rhea:RHEA-COMP:14527, Rhea:RHEA-COMP:17342, ChEBI:CHEBI:33019, ChEBI:CHEBI:61557, ChEBI:CHEBI:140395; EC=2.7.7.6;		SUBCELLULAR LOCATION: Nucleus, nucleolus {ECO:0000269|PubMed:16140984, ECO:0000269|PubMed:16839878, ECO:0000269|PubMed:16839879, ECO:0000269|PubMed:19204117}. Note=Clustered within heterochromatic regions and colocalized with RDR2, DCL3, NRPD4, AGO4, and siRNAs within the nucleolus. Recruited to chromatin via its interaction with SUVH2.	RNA polymerase beta' chain family	IPR045867;IPR040402;IPR040403;IPR000722;IPR006592;IPR007066;IPR042102;IPR007081;IPR044893;		NP_181532.2;	AY826516;AY927744;DQ020656;AF002109;AF002109;CP002685;	3D-structure;DNA-directed RNA polymerase;Magnesium;Metal-binding;Nucleotidyltransferase;Nucleus;Reference proteome;Repeat;Transcription;Transcription regulation;Transferase;Zinc	CTCGCTCTACATTTTGCACTATTCACCACGCTCCAAAACCCTCCTCGAGCTGCGAACGAACCCCTCTTTGTTTGCTTTTCTTGAAAAATTTGAACCAAATTTTGGGCCGAATTGAAGTTGCCTTTTCTCTGTCTAAATTTCTTGCACTGTCGCTTTACAGACGGCTACCCAACACAGGATGTGATACTCTATGGGTCTCTTTTGCCATAGGTGTTGAAAGTTTAATGGTGAAAGAAACTTTCTGTGTTTGACACTGAAGGTGTTTTAAGGAAATGGCAGAAAGTTCATCATCCCTAGTTAATGAAGGGAAGATTAAAGGAATAAGATTTGGTTTGGCTACACGCCAAGAAATTTGTAAAGCATCAATCAGTGACTGCCCCATCAGCCATGCTAGCCAACTTTCGAATCCTTTCCTTGGCTTGCCTCTTGATGCTGGCAAATGTGAGTCCTGTGGCACTGGTGAACCTGGGCAGTGTGAAGGCCACTTTGGGTACGTTGAATTACCAACTCCCATATATCATCCTGACCATATTACTGAACTGAAGAAAATGCTGAGCTTGTTGTGTCTGAAGTGTTTGAAGTTGAAAAATAGGAAGGTCAAGAATATTGTTGTTCTGGATAAAGTGCTATTCTCATGTTGCGAGGAGACTTCGCGAATTTCAATCAAAGAGGTCAAGACTACCGATGGCGCTTACAAATTGGAGTTGAAAGTACCATCAAAACTTGGACTTCGAGAAGGAATCTGGACTTTCTTGGACAAATATGGATTTCGTTATGGGCATGCCTATTCTCGACCATTGCTCCCCTCAGAGGTGATGGTCATGTTGAGAAAAATTCCTCTAGAGACCAGAAAAAAACTTGAAGCTAAAGGTTACTTCCCGCAAGATGGATATATTGTCCAGTATTTACCGGTTCCTCCAAACTGTTTGTCCGTGCCTGATTTTTCTGATGGAATCAGTGTTACGTCGACGGATTATTCCACAGCATTGCTTAAAAAGGTGCTGAAACAAGTGGAGGTCATAAAAAATTCAAGGTCCGGAATGCCAAACTTTGAATCTCAGGAAATTGAGTCTAGTGATTTACAAGCAGCTGTGGCTCAGTATCTGGAGTTTAGAGGCACCGGCAAGGCATCTCGCGATGTAGATACACGCTTCGGAGTGAATAAAGAAGAACACACGTCGTCTACCAAAGCCTGGCTTGCGAAGATGAAAACTTTATTTATTAGGAAGGGCTCTGGATTTTCGTCTCGTAGTGTGATAACTGGTGATCCGTTTAAAGGAGTGTCTGAGATTGGCTTGCCATTTGAAATAGCCCAAAAGATTACCTTTGAGGAGAGGGTAAGTCAGCACAATATGACATACTTGCAAAAGCTGGTGGATGAAAAGCTCTGCTTAACTTACAGGGATGGTTTCTCGACATATTCATTGAGGGAAGGGTCAAAGGATCATACATTTCTGAGACCTGGTCAGGTCGTACATAGGAGGATAATGGATGGAGACATTGTGTTCATCAATAGGCCACCAACTACGCACAAGCATTCCCTGCAAGCTTTATCCGTATATGTTCATGACGATCACACTGTCAAGATCAATCCCCTTATTTGTGGTCCACTGAGTGCTGATTTTGATGGGGATTGCATCCATTTGTTCTATCCTCAATCACTTGAAGCAAAAGCAGAGGTGGTGGAGCTTTTCTCAGTCGAGAAACAGCTACTTAGCTCCCATACTGGGAATTTTAACTTGCAGCTGGCAACCGATTCACTTCTATCGCTCAAAGTCATATTTGAAAGATATTACATGAACAGAGCAAAAATGCAGCAGTTGGCAATGTTTGTACCAAATTTACATCCTAATCCGGCAGTTGTGAAGTCTAAGTCTGGCCCTCTTTGGACTGCTGCCCAGATTTTGCAGACAACTTTACCTCTATCCTTTGATTGTGTTGGAGAGAAACATATGATTGCAAAAGGTGAGGTTCTGAGAATTGACTTTAGTAGGGATGCGATGTCTTCTATTGTGAATGACATAGTCACATCAATTTTCTTCTTAAACGGCCCTAAGGAGGTTTTGAAATTCTTCAATGCCCTACAACCTTTGTTGATGGAAACTCTTCACACGGAAGGATTCAGTGTTAGTTTAGGAGATCTTTTCATACCTGCAGGGGTTTTAGAAAATTTGCAGTTAGAAATTCAGAAGATATTACCCTTGCTGTATCATTTGCGGGCATCTTATAGTGAATCAGTTGCTTTGCAGTTGGACAGTTATTTGCGCAGTTTGAAAACACCAATCACTGACTTCATAGTTAAATGTTCTGCTACGGGCCATTTAATAGAATGCAAAAGTGAGTCAGCCCTCAGCAAGGTGGTTCAGCAAATTGGATTTTTGGGGATGCAGATAGCAGACAGGGGGAAGTTTTATTCAGCTAAATTGGTTAAGGACATGTCATCTCTGTTCCAAAAGAAGTATCCTTCTTGTGACGATTATCCTGCTGAAGAATTTGGCTTGGTCAGTAGATCTCTCTTTCGAGGATTGGATCCATTTCAGGAAATGGTTCATTCAATCTCAAGTAGAGAAGTAACTGTCCGCTCCACTAGAGGATTAACTGAACCAGGGACACTGTTTAAGAATTTGATGGCCATCCTTAGAGATGTAGTGATTTGCTATGATAACACCGTTAGAAATAAGTGCAGCAATTCCATCATTCAATTCGAATATGGAGTCAACAGTGCTAATATTTCAAGTGAGTTTTGTCCTGGTGATCCTGTTGGAGTGTTAGCTGCAACTGCTATATCAAATCCTGCATATAAGGCTGTTCTCGATTCTTCTTCAAATAGCAACTCCTCTTGGGAAATGATGAAGGAGATATTACTCTGTCCTGCCAATTTCAAGAATGATATTTTTGACCGACGGGTTATTCTTTATTTAATTGATTGTGGCTGTGGAAGAAAGCATTGCCAAGAAAATGCTGCACTCATTGTCAAAAATCAATTGAAGAAAGTCAATCTCAAGGAAACAGCTATTGAGTTCTTGATAGAATATAGAAGGCCACAAATGGTGCAAGAGAGTCATGAGACCAATCCAGGCCTCATTGGACACATTCATCTGAACAAGGCACAGCTCATACAATCAGATATTACTGTTCATGATATTCTTGAAAAATGTCAAAACAACATCAATCTACATCAGAAGAAGAAAAAGGTCGGGAACCTGTTCAAGATGATAGATTTATCTTGCAGTGAATGTTGTTCTTTCTGCTTGTCTTCAAAAAGCAAATGGACTGATGTTCCTTGCATCCAGTTTCGTTGGCAAGGAATAAATGATGATCTCTTAGAGAGGGCTTCACATTCTCTTGCTGATACAGTTTGTCCAGTTCTTTTGCAAACAGTTATCAAAGGTGATCCTAGGATATCAAATGCAAATATAATTTGGAGTAGCCGTGACACAGCAACTTGGATCAGGAGCCAATGTAAGAGTGCAAATGGTGAAATTGCTTTAGATGTGATCCTTGAGAAGGAAGCTGTCAAAAAGAGTGGAGATGCATGGAGAACTGTCATGGATTCTTGCCTTCCTGTCATTCATTTGATAGATACCCGGCGTTCTATTCCTTATGCTATAAAACAGGTTCAAGAACTGCTTGGTATTTCTTGTGCATTCGAGCAGGCAGTTCAGCGTTTGTCTACGTCAGTGACGATGGTCACAAAGGGTGTGCTGAAAGATCATCTTCTTTTGTTGGGTAATAGCATGACTTGTGTTGGCACTTTGATTGGATTTAATGCTGGTGGTGTCAAATCTCTGTCTAGATCACTTAGTGTTGAAGTACCATTCACTGATGCCACTTTGTTTACCCCTAGAAAATGCTTTGAAAGAGCTGCTGAAAAATGCCATGTTGATGCTTTGTCAAGCACTGTGGCTTCTTGTGCCTGGGGAAAACAAGTATCTGTAGGTACTGGATCTCCTTTTGAGATTCTTTGGGACACGAGAAAGGCTGACTTGAAGGCAGAAAGGGAAATTGATGTCTATGATTTCCTTAATTTGGTAATTAATAGCTCCAAGATGGAAGATGTAGGGACTGATTGCCTGGGTGCAGACTTCGAAGATCTGGAACTGGAAGATGAATACATGGGATTGGACCTATCCCCTATGCATGTATCTGGTTTAGAGAAACCTAGTTTTGAAGATGAGGTTGAATGTGATGAAGATGACGATGATCCCTTCTCTAAGCAGGGTGTTAAGAAACCTCAAAATGGTTCTTCTTGGGGTAACAATGCTGGTTCTGCTTGGGATAACAATGCTAGTTCTGCTCGGGGTAACAACTTTGATTCTTCTTCAGATAACAAGGCTGATTCTGCTTGGGGTAACAAAACGGAGTCTGCTTGGAGTAACAAGGTTGATTCTGCATCCGGAAACAAAATGGAGTCATCTTGGAGTAACAAGGTTGATTCTGCTTTCGGTAAAAATGATGGTTCTGAGGAAAATGATTGGACCAAAAAAGCTAATCAAAGTACTTGTTCCAAAGAAGCTGAGAGTGGCTCCACTTGGGGGGAAAAGAAAGATTCTGATGGAGGATTGGAGAAGGAAGTTGACCATACCAAGTTGGCAAGACCAAGTTCTTCACATCCTACTGATCAGTCCAATCTGGTCAAGGATTCTAGCGAAACAAATTGGGGTGATCAGGCAACTCATCCAAAACCTTCTAGTACTTGGGGTGCTTCAAATGATTGGGTTAAGGTTGATTCACTGTCTCCCACTCAGAAGCAGAGAAAAGACTCCGAAGATTCCAAGACTTGGGGTTCTTCAAAAGTAGACACTTCCATTGGGAAAGATGAGCTGTCACAGTGGGCTGGGGGCAATTCATCTGCATCTGCTGGTTGGAATACAATGGGATCTGGCCAGGATTCTGATACATCTGGTTCATGGTCGTCGTGGAAGAAGAAAATCAATAAATCTGATGAAATTGGCATTCAGCCTGAGTCAAATAATGCTGATCTTTCGATTTCTCCAACTGGTGGGGACTCCATTGATGTGGGATCTTCCAAGGAAAATCTATGGGAAGCTAAAGTGGCTGGTGAAGAAACTACAAAGCCCTCTAATACATGGGGCTCTTCAAATGACTGGGGCAAGGTCGATTCACAATCTCCCACGGGACAAAAGGTGACGTCTCCAGTCAATAAGTGGGGTTCCAGTCAGAAGCAATCATTTGACTCCCCGCGTTCTCAGGGTTGGGGATCCGGAGAGAGAGATGTAAGATCTCAGTGGGGTCGTGGCGGACGTTCCAGAGGTAGGGGCCCGTCCAATGCGGGAGAATGGAAGAACAGACCTCGTCCTGTGAGGCCTGGTGATGATCCAAATGCACTAGGAATTTTCACCACAACAAGGCAGCGCTTGGATTTATTCACGGTGGAGGAACAAGATGTTCTTTCAGAGATTGAGCCTATCATGAAGAACATCAGACGAGTTATGCATCAGACAGGGTACAATGATGGCGATCCTTTGTCTGCGGATGATCAGAAATACATCGTGGCTAATGTGTTTAATTACCATCCTGACAAAGCTGTAAAGATGGGATCAGGTCTAGATCATATCATGGTCAACAAGCATGGAGAATTTCAGGACAGCAGGTGTTTCTATGCTGTTTCTGTTGATGGGGGAAAAGAAGATTTCTCTTACCGCAAATGTCTTGAAAACTACATCAGGGGGAAGTATCCTGACCAGGCAGAAGATTTTATTCCCAAATACTTCAAGAAACCACAGCCTCGTGCTGGTTGGAACCGGGACCGAGGTACTCAGGCTCAAACTCCAGATGATACCTCGACTCCTGGTTGGAAAGACAAACCCCAGCCCTACATATGAATCCGGAACCCCATCCTAAGCATTGAATCCTTCTTATTTTCCAAGTTTGCCTGGTGGAAACAGAAAAAAGGAACTCATTTTCCATTTACTGATGTTCTTTTTTGTAATTTTAGACTGTGGACAGCCATTTGATGTATAGTTGCTGTAGGAGGCATCAACATTCTATTTAGGAACTGTTGGCACACTTGATGATGCGAACGACTGTAAATGCTAATGTTGATTATGATAATCTTTATGCTGGG	MAESSSSLVNEGKIKGIRFGLATRQEICKASISDCPISHASQLSNPFLGLPLDAGKCESCGTGEPGQCEGHFGYVELPTPIYHPDHITELKKMLSLLCLKCLKLKNRKVKNIVVLDKVLFSCCEETSRISIKEVKTTDGAYKLELKVPSKLGLREGIWTFLDKYGFRYGHAYSRPLLPSEVMVMLRKIPLETRKKLEAKGYFPQDGYIVQYLPVPPNCLSVPDFSDGISVTSTDYSTALLKKVLKQVEVIKNSRSGMPNFESQEIESSDLQAAVAQYLEFRGTGKASRDVDTRFGVNKEEHTSSTKAWLAKMKTLFIRKGSGFSSRSVITGDPFKGVSEIGLPFEIAQKITFEERVSQHNMTYLQKLVDEKLCLTYRDGFSTYSLREGSKDHTFLRPGQVVHRRIMDGDIVFINRPPTTHKHSLQALSVYVHDDHTVKINPLICGPLSADFDGDCIHLFYPQSLEAKAEVVELFSVEKQLLSSHTGNFNLQLATDSLLSLKVIFERYYMNRAKMQQLAMFVPNLHPNPAVVKSKSGPLWTAAQILQTTLPLSFDCVGEKHMIAKGEVLRIDFSRDAMSSIVNDIVTSIFFLNGPKEVLKFFNALQPLLMETLHTEGFSVSLGDLFIPAGVLENLQLEIQKILPLLYHLRASYSESVALQLDSYLRSLKTPITDFIVKCSATGHLIECKSESALSKVVQQIGFLGMQIADRGKFYSAKLVKDMSSLFQKKYPSCDDYPAEEFGLVSRSLFRGLDPFQEMVHSISSREVTVRSTRGLTEPGTLFKNLMAILRDVVICYDNTVRNKCSNSIIQFEYGVNSANISSEFCPGDPVGVLAATAISNPAYKAVLDSSSNSNSSWEMMKEILLCPANFKNDIFDRRVILYLIDCGCGRKHCQENAALIVKNQLKKVNLKETAIEFLIEYRRPQMVQESHETNPGLIGHIHLNKAQLIQSDITVHDILEKCQNNINLHQKKKKVGNLFKMIDLSCSECCSFCLSSKSKWTDVPCIQFRWQGINDDLLERASHSLADTVCPVLLQTVIKGDPRISNANIIWSSRDTATWIRSQCKSANGEIALDVILEKEAVKKSGDAWRTVMDSCLPVIHLIDTRRSIPYAIKQVQELLGISCAFEQAVQRLSTSVTMVTKGVLKDHLLLLGNSMTCVGTLIGFNAGGVKSLSRSLSVEVPFTDATLFTPRKCFERAAEKCHVDALSSTVASCAWGKQVSVGTGSPFEILWDTRKADLKAEREIDVYDFLNLVINSSKMEDVGTDCLGADFEDLELEDEYMGLDLSPMHVSGLEKPSFEDEVECDEDDDDPFSKQGVKKPQNGSSWGNNAGSAWDNNASSARGNNFDSSSDNKADSAWGNKTESAWSNKVDSASGNKMESSWSNKVDSAFGKNDGSEENDWTKKANQSTCSKEAESGSTWGEKKDSDGGLEKEVDHTKLARPSSSHPTDQSNLVKDSSETNWGDQATHPKPSSTWGASNDWVKVDSLSPTQKQRKDSEDSKTWGSSKVDTSIGKDELSQWAGGNSSASAGWNTMGSGQDSDTSGSWSSWKKKINKSDEIGIQPESNNADLSISPTGGDSIDVGSSKENLWEAKVAGEETTKPSNTWGSSNDWGKVDSQSPTGQKVTSPVNKWGSSQKQSFDSPRSQGWGSGERDVRSQWGRGGRSRGRGPSNAGEWKNRPRPVRPGDDPNALGIFTTTRQRLDLFTVEEQDVLSEIEPIMKNIRRVMHQTGYNDGDPLSADDQKYIVANVFNYHPDKAVKMGSGLDHIMVNKHGEFQDSRCFYAVSVDGGKEDFSYRKCLENYIRGKYPDQAEDFIPKYFKKPQPRAGWNRDRGTQAQTPDDTSTPGWKDKPQPYI	OTHER
Rs_42425	Rs_42425__TRINITY_DN73169_c0_g1_i3	0	21.3636	-6.07222	0.000202261	0.0147855	Transcript DEG	endoribonuclease Dicer1;	endoribonuclease Dicer homolog 1 isoform X4 [Henckelia pumila]		sp|Q9SP32|DCL1_ARATH	Endoribonuclease Dicer homolog 1	0	PF03368;PF14709;PF00035;PF00271;PF02170;PF04851;PF00636;		cytokinesis by cell plate formation [GO:0000911]; embryonic pattern specification [GO:0009880]; flower development [GO:0009908]; lsiRNA processing [GO:0010599]; miRNA-mediated gene silencing by mRNA destabilization [GO:0035279]; primary miRNA processing [GO:0031053]; regulation of seed maturation [GO:2000034]; RNA processing [GO:0006396]; RNAi-mediated antiviral immune response [GO:0009616]; rRNA processing [GO:0006364]; seed morphogenesis [GO:0048317]; siRNA processing [GO:0030422]; ta-siRNA processing [GO:0010267]; vegetative to reproductive phase transition of meristem [GO:0010228]	ATP binding [GO:0005524]; DNA binding [GO:0003677]; double-stranded RNA binding [GO:0003725]; helicase activity [GO:0004386]; metal ion binding [GO:0046872]; ribonuclease III activity [GO:0004525]; RNA binding [GO:0003723]	cytoplasm [GO:0005737]; nuclear dicing body [GO:0010445]; nucleus [GO:0005634]		ath:AT1G01040;	other_or_unresolved	Q9SP32	DCL1_ARATH	reviewed	DCL1 ASU1 CAF SIN1 SUS1 At1g01040 T25K16.4	Arabidopsis thaliana (Mouse-ear cress)	3.1.26.-	FUNCTION: Ribonuclease (RNase) III involved in RNA-mediated post-transcriptional gene silencing (PTGS). Functions in the microRNAs (miRNAs) biogenesis pathway by cleaving primary miRNAs (pri-miRNAs) and precursor miRNAs (pre-miRNAs). Functions with DRB1/HYL1 and SERRATE proteins for accurate pri-miRNAs to miRNAs processing. Indirectly involved in the production of trans-acting small interfering RNAs (ta-siRNAs) derived from the TAS1, TAS2 or TAS3 endogenous transcripts by participating in the production of their initiating miRNAs. Involved in the processing of natural siRNAs (nat-siRNAs, derived from cis-natural antisense transcripts) by cleaving 24 nucleotide nat-siRNAs into 21 nucleotide nat-siRNAs. Can produce RDR6-dependent endogenous ta-siRNAs derived from TAS1 and TAS2. Required for the production of 30-40 nucleotide bacterial-induced long siRNAs (lsiRNA). Acts redundantly with DICER-LIKE 3 (DCL3) to promote flowering via repression of FLOWERING LOCUS C (FLC). Represses antiviral RNA silencing through negative regulation of the expression of DCL4 and DCL3. {ECO:0000269|PubMed:15821876, ECO:0000269|PubMed:16040244, ECO:0000269|PubMed:16428603, ECO:0000269|PubMed:17579240, ECO:0000269|PubMed:18003861, ECO:0000269|PubMed:18632569, ECO:0000269|PubMed:18799732}.			SUBCELLULAR LOCATION: Nucleus {ECO:0000269|PubMed:15821876, ECO:0000269|PubMed:17442570}. Note=Localizes to nuclear dicing body (also named D body), a nuclear body distributed throughout the nucleoplasm and involved in miRNA processing.	Helicase family, Dicer subfamily	IPR038248;IPR005034;IPR014720;IPR006935;IPR014001;IPR001650;IPR027417;IPR003100;IPR036085;IPR011907;IPR000999;IPR036389;		NP_171612.1 [Q9SP32-1];	AF187317;AF292940;AF292941;AC007323;CP002684;	3D-structure;Alternative splicing;ATP-binding;Endonuclease;Helicase;Hydrolase;Magnesium;Manganese;Metal-binding;Nuclease;Nucleotide-binding;Nucleus;Reference proteome;Repeat;RNA-binding;RNA-mediated gene silencing	CTCGCAGGTCTCGCTCCTCCATAGTCCATATTCGCTTCGCTCCGCCGCATCTTCGCCATCTTCCCCGCGGACTTGCCTTTTTCCTCCTTATTTCGATGCATTTCATCTTCCACACCAGAAACCGTCCGTTAACTCCGTACTTCGCAGCTGTTGGTCTTCCTACGAACTGATTCAGTGAGGTTTTTATTGCAAGATTCTGGAGTTCTTGCGCCTGACTTGAAGTTACCTCAGATCTTTGTTAAACTCTCAGTTTAGAATTCATAGAAGGTCCGGTTTCTGCCGGAGCATTACTGGTCTGGAGTTTTTCAGAAGCTGATATTGGAAAAAGTCTGGGCTGTTGATTACCGGCCGTCAGAACAGTTATAGCCGGTTTTGGAAATTGTATGTTTAGCAGATTTCTGATATAATCCAGCTCGGAAAAGAGACCGGGTGATCATATACCGGGTTGTCTTTCTATTTTATGCTATTGGTTGTAACAATTTTGTTGCAAAAAAAAATGGACGACGTGGTTAGGGTTTCAGGAAATGGTTATCCTATTGCTGTTGCTGATGTTAGATCCTCGTACTGGTTAGATGCCTGTGAGGATCAGTATTTTATTCCTCTAGGAGCTAACACGATTCAGGATGGCTCCCAGGTTCCTTGTTACTTTAATGGTAGTGAACCAACGAAGAATAGGAGAGTTTGGGATAGGGCTTCAGGCAGGAAAAGACACCGAGGCTCGGATGATGCGGAGATGGATGTGAGGGTTAGGGATCAAGTTAGAAGAAGAGAACGCAATAATTCATGTAGTTGGAAGGATAGGGAGTTTAGGGAAGCAAAGGGTTTCTGGGAGAGGGATAAAACAACAAATGAATTGATTTTCCAGGTGGGTTCTTGGGAAGCTTGTAGAAATAAAAAGGAGAAGGTGAACAATGAGAAAATCGACAAATGTGAAGCAGATATGGAAGAAAAAAAAGTTGATGAGCTGAAAGAGAAGCTTCCCGAGGAGCAAGCTCGGCAATATCAGCTGGATGTTCTTGAACAGGCAAAGAATAGAAATACAATTGCTTTTCTTGAGACGGGGGCTGGAAAAACACTCATTGCTGTCCTGCTTATAAAAAGTATTAGCATAGAGTTGCAAAAACAAGATAAGAAAATGCTTGCAGTCTTTTTGGTACCTAAAGTTCCACTTGTGTATCAGCAAGCAGAAGTAATCCGTGAGCAAACTGGTTACCAAGTTGGCCATTACTGTGGTGAAATGGGTCAAGATTTCTGGGATGCGAGGAGGTGGGAACGCGAGTTTGAAAGTAAGAAGGTCTTAGTGATGACGGCTCAAATTCTTTTGAATATACTTAGGCACAGTATAGTGAAAATGGAAGCAATCAGCCTCCTTATTCTGGACGAATGTCATCATGCCGTGAAGAAGCATCCATATTCTTTAGTGATGTCTGAGTTTTATCATACGACATCAAAAGAGAAGAGGCCATCAGTTTTTGGGATGACTGCATCTCCGGTCAACTTGAAGGGTGTATCTAGCCAAGTGGACTGTGCAGTAAAAATCCGGAATCTGGAAACTAAACTAGATTCTGTAGTTTGTACCATAAAGGACCGCAAGGAACTGGAGAAACATGTACCGATGCCTTCAGAAGTGGTGGTGGAGTATGATAAAGCTTCTAGCTTATGGTCTCTTCATGAGAAAATAAAACAAATGGAACAAACTGTTGAAGAGGCAGCTAGGTCAAGCTCTAGAAGAAGTAAGTGGCAATTCATGGGAGCAAGAGATGCCGGTGCTAAGGAAGAGCTGCGTCAAGTTTATGGCGTGTCTGAGCGGACAGAAAGTGATGGCGCTGCTAACTTAATCCAAAAATTGAGGGCCATCAATTATGCACTTGGTGAACTTGGACAGTGGTGTGCTTACAAGGTTGCACAGGCTTTTCTAACAGCTTTGCAAAATGATGAAAGGGCAAACTACCAACTTGATATCAAGTTCCAAGAATCTTACCTACAGGCAGTTGTCTCTCTTTTGCAATGTAATCTGTCCGAAGGTGCCATTTCAGAGAATAATGCTAAAGGTTCTGACATGGATGGTGCTTCTACAAATGGGAATGGGCCTGATGAACTTGAGGAAGGGGAACTCACTACCAGTCACGTTGTCTCTGGTGGGGAGCATGTTGATGTGATTATTGGAGCTGCAGTTGCTGATGGAAAGGTGACTCCAAAGGTGCAGTCATTAATCAAAATACTTCTAAAATATCAGCATACAGAGGATTTCCGTGCAATAATCTTCGTGGAACGTGTTGTGGCAGCCTTGGTTCTTCCTAAGGTGTTTATGGAACTTCCGTCGCTGAGTTTTGTCAAATCAGCAAGTTTGATAGGGCACAATAATAGTCAAGAAATGCGTACCTCTCAAATGCAAGATACAATTGCTAGATTTCGAGATGGTCGTGTGACTGTCTTAGTTGCCACTAGTGTTGCCGAGGAGGGACTTGATATTCGGCAATGTAATGTTGTTATCCGCTTTGATCTTGCCAAAACTGTATTGGCTTACATTCAATCTAGAGGTCGTGCTAGAAAGCCTGGATCAGATTATATTTTGATGGTTGAGAGAGAGAATTTGTCCCATGTAGCCTTTTTAAAGAATGCTAGGAATAGTGAAGAAACTTTGCGGAAAGAAGCCATTGAGAGGACTGATATTAGTCATCTCAAGGATACCTGCAGCATAAATTCAGGAGAGGCTGTAGATGGTACTGTCTACCAGGTGAAATCAACAGGTGCTGTGGTTAGCTTAAACTCAGCTGTTGGACTCATCCACTTTTACTGCTCTCAACTGCCCAGTGACAGGTATTCAATTCTTCATCCAGAGTTTATAATGAAGCGTCATGAGACGTCAGGAGCTTCGATGGAATATTCATGCCAGCTTCAACTTCCCTGTAATGCGCCCTTTGAAGAACTGGAAGGTCCTCCATGCAAGTCGATGCGTCTTGCACAGCAGGCTGTTTGTTTGGCTGCTTGCAAGAAGCTACATGAGATGGGAGCATTTACTGATATGCTGTTGCCAGACAAGGGAATTGGGGCAGAGGCTGACAAAGTTGAACAAAATGATGAAGGGGATCCTCTCCCAGGAACTGCAAGACATAGGGAATTCTACCCTGAAGGTGTAGCTGACATTCTCCAGGGAGAGTGGATATTATCTGGAAATGGCTGTGACGAATCCAAGATTTTTAATCTTTACATGTACTCTGTCAAATGTGAAAATGCTGGCCTCTCAAAAGATCCCCTCCTAAACCAAGTGTCGGAGTTTGCAATATTGTTTGGCGCCAAGTTGGATGCTGAGGTATTATCAATGTCAATGGATTTATTTATTGCTCGGGCTGTGATAACAGAGGCATCACTTGTTTGTAATGGGTCAATACAAATTAGGGAAACTCAGTTGGCTTTGCTCAAGAGCTTTCATGTACGCCTGATGAGCATTGTATTGGATGTGGATGTGGAACCATTTAACACGCCTTGGGACTCCGCAAAGGCATATTTATTTGTTCCTTTGGCTGGAGCAAAATCTACAGATCCAGTAAATCTTATTGACTGGGTTCTAATTGATAATGTTACGAAGACAGATGCATGGAGTAATCCCCTTCAGAGGGCTAGACCGGATGTTTACCTTGGCACCAATGAGCGAACGCTAGGTGGAGACCGTAGAGAGTATGGATTTGCAAAATTACGACATGGCATGGCCAATGAACCGAAATGCCATCCTACTTACGGGATTAGAGGAGCTGTTGCGCAGTTTGATGTGGTCAAAGCATCTGGATTAGCTCCTCATCGCAATGCTAGTGCAGTGCCCAGTCAAGTTGATTTAACAAATGGACAATTGATGATGGCTGATTCCTGTATTATGGCTGAAAATCTAGAAGGAAGAATTGTCACTGCAGCTCATTCTGGAAAGAGGTTCTATGTTGATTCTGTGCGCTTTGATATGACCTCTGAGAACTCATTCCCGAGGAAAGAAGGCTACCTAGGTCCTCTAGAGTACAGTTCTTATGCCGAATATTATAAGCAAAAGTATGGGGTAGAATTGATCTATAGACAGCAACCTCTAATAAGAGCCCGTGGTGTTTCATATTGCAAGAATCTCTTATCTCCACGGTTTGAACATTCAGATGGTCATGATGCTGAATCTGAAGAGACACCTGAGAAAACATATTATGTTTTCCTCCCTCCTGAACTCTGTTTTGTACATCCTCTTCCTGGTTCACTAGTTAGGGGTGCTCAAAGATTGCCATCGATTATGAGAAGGATTGAAAGCATGCTGCTTGCGGTTCAACTTAAGTATATCATCAGTTATCCTGTTCCCGCTTCAAAGATCTTGGAAGCCTTGACCGCAGCTTCATGCCAAGAGACCTTCTGTTATGAAAGAGCAGAGCTTTTAGGAGATGCTTACCTGAAATGGGTTGTCAGTAGATTTCTTTTTCTAAAATATCCCCAAAAACATGAAGGTCAGCTCACTAGAATGAGACAGCAAATGGTAAGCAACATGGTACTTTATAGGTATGCATTGAACAAAGGGCTTCAGTCATACATCCAGGCAGATCGATTTGCTCCATCTAGATGGGCTTCACCTGGGGTGCTTCCTGTCTTTGACGAGGACACCAAGGAAGTGGAGTCATCACTTTTTGATGAAGAAATAGATTCTGATGAGAGTCTTAGTAGAAAGATCCACAATGGTGATGGATACGAAGACGACGAAATGGAAGATGGGGAACTTGAGAGTGACTCAAGTTCATATCGTGTGCTCTCTGGCAAAACACTGGCTGATGTTGTGGAAGCATTAATTGGTGTGTACTACGTCGAAGGTGGAAAATATGCTGCCAACCACCTTATGAGATGGATTGGAATTGAGATTGATTTTGATTTGAAAGAGATCAAATACTCAGTCCAACCGAGCACTGTTCCAGACAATATACTTAGAAGTATTGATTTTGATTCATTAGAAGGTTCTTTGAATTTCAAGTTCAGTGATAGAGGGTTGCTTGTAGAAGCTATAACTCATGCATCACGTCCATCTTCTGGAGTGTCTTGTTATCAACGACTAGAGTTTGTTGGCGATGCAGTATTAGATCATCTCATCACAAGGTACCTGTTCTTCACATATACAGATTTGCCACCAGGACGTTTAACCGACTTGCGAGCGGCTGCTGTAAATAACGAGAACTTTGCACGCGTAACTGTCAAACATAACCTTCATACTCATCTCCGTCATGGTTCAAGTGCCCTTGAGAAACAGATTCGAGATTTTGTGAAAGAGGTTCAGAATGAACTTTCAAAACCTGGGTTCAACTCTTTTGGTTTAGGGGATTGCAAAGCTCCTAAGGTTCTTGGAGATATTGTTGAATCAATTGCTGGGGCTATCTTCCTTGATAGTGGATGTGTTACTGCATCTGTATGGAAGGTCTTCCAACCGTTGCTGAACCCAATGGTTACTCCAGAAACACTCCCAATGCATCCTGTTCGAGAATTACAAGAGCGATGTCAGCAACAAGCTGAAGGTCTAGAATACAAAGCTACTCGTAGCGGGAACCTGGCTACTGTGGAAGTTTACGTTGATGGTGTGCAGGTTGGGATTGCCCATAATCCGCAAAAGAAAATGGCACAAAAACTGGCCGCTCGAAATGCTCTTGTTGCTCTGAAAGAGAAGGAGTCAGCTGAAGCCAAAGAGAATGGTGAGGTTGATGGGAAAGAGAAGGGTAGCCAAAGTTTTACCAGGCAGACCTTGAATGATATCTGCTTGCGCAGAAACTGGCCAATGCCCCTATACCAGTGTATACATGAGGGTGGTCCAGCACATGCCAAAAGATTTACCTTTGCTGTGCGTGTTAATACTTCTGATAAAGGATGGACCGATGAATGTATTGGTGATCCGATGCCAAGTGTCAAGAAAGCAAAGGATTCTGCTGCGGTTCTCCTCCTGGAACTTTTGAATAAATGGTATGCATGATAATTCTTTTACAAAAAAGTGAGGTTGGATGCTAAATTCTCTAGAAACTGAGTTTAAAGGGTATATTTACACGTCCCATTTGTATATGCATCATTTAATTCTTTAACAGTCCATCAAAGGCCTGTGAACCTTCTATCTTTCTCCTCGGCTGGAGGGATTTATTTTGTATATTCCCCGGCCACT	MLLVVTILLQKKMDDVVRVSGNGYPIAVADVRSSYWLDACEDQYFIPLGANTIQDGSQVPCYFNGSEPTKNRRVWDRASGRKRHRGSDDAEMDVRVRDQVRRRERNNSCSWKDREFREAKGFWERDKTTNELIFQVGSWEACRNKKEKVNNEKIDKCEADMEEKKVDELKEKLPEEQARQYQLDVLEQAKNRNTIAFLETGAGKTLIAVLLIKSISIELQKQDKKMLAVFLVPKVPLVYQQAEVIREQTGYQVGHYCGEMGQDFWDARRWEREFESKKVLVMTAQILLNILRHSIVKMEAISLLILDECHHAVKKHPYSLVMSEFYHTTSKEKRPSVFGMTASPVNLKGVSSQVDCAVKIRNLETKLDSVVCTIKDRKELEKHVPMPSEVVVEYDKASSLWSLHEKIKQMEQTVEEAARSSSRRSKWQFMGARDAGAKEELRQVYGVSERTESDGAANLIQKLRAINYALGELGQWCAYKVAQAFLTALQNDERANYQLDIKFQESYLQAVVSLLQCNLSEGAISENNAKGSDMDGASTNGNGPDELEEGELTTSHVVSGGEHVDVIIGAAVADGKVTPKVQSLIKILLKYQHTEDFRAIIFVERVVAALVLPKVFMELPSLSFVKSASLIGHNNSQEMRTSQMQDTIARFRDGRVTVLVATSVAEEGLDIRQCNVVIRFDLAKTVLAYIQSRGRARKPGSDYILMVERENLSHVAFLKNARNSEETLRKEAIERTDISHLKDTCSINSGEAVDGTVYQVKSTGAVVSLNSAVGLIHFYCSQLPSDRYSILHPEFIMKRHETSGASMEYSCQLQLPCNAPFEELEGPPCKSMRLAQQAVCLAACKKLHEMGAFTDMLLPDKGIGAEADKVEQNDEGDPLPGTARHREFYPEGVADILQGEWILSGNGCDESKIFNLYMYSVKCENAGLSKDPLLNQVSEFAILFGAKLDAEVLSMSMDLFIARAVITEASLVCNGSIQIRETQLALLKSFHVRLMSIVLDVDVEPFNTPWDSAKAYLFVPLAGAKSTDPVNLIDWVLIDNVTKTDAWSNPLQRARPDVYLGTNERTLGGDRREYGFAKLRHGMANEPKCHPTYGIRGAVAQFDVVKASGLAPHRNASAVPSQVDLTNGQLMMADSCIMAENLEGRIVTAAHSGKRFYVDSVRFDMTSENSFPRKEGYLGPLEYSSYAEYYKQKYGVELIYRQQPLIRARGVSYCKNLLSPRFEHSDGHDAESEETPEKTYYVFLPPELCFVHPLPGSLVRGAQRLPSIMRRIESMLLAVQLKYIISYPVPASKILEALTAASCQETFCYERAELLGDAYLKWVVSRFLFLKYPQKHEGQLTRMRQQMVSNMVLYRYALNKGLQSYIQADRFAPSRWASPGVLPVFDEDTKEVESSLFDEEIDSDESLSRKIHNGDGYEDDEMEDGELESDSSSYRVLSGKTLADVVEALIGVYYVEGGKYAANHLMRWIGIEIDFDLKEIKYSVQPSTVPDNILRSIDFDSLEGSLNFKFSDRGLLVEAITHASRPSSGVSCYQRLEFVGDAVLDHLITRYLFFTYTDLPPGRLTDLRAAAVNNENFARVTVKHNLHTHLRHGSSALEKQIRDFVKEVQNELSKPGFNSFGLGDCKAPKVLGDIVESIAGAIFLDSGCVTASVWKVFQPLLNPMVTPETLPMHPVRELQERCQQQAEGLEYKATRSGNLATVEVYVDGVQVGIAHNPQKKMAQKLAARNALVALKEKESAEAKENGEVDGKEKGSQSFTRQTLNDICLRRNWPMPLYQCIHEGGPAHAKRFTFAVRVNTSDKGWTDECIGDPMPSVKKAKDSAAVLLLELLNKWYA	OTHER
Rs_4261	Rs_4261__TRINITY_DN59571_c0_g2_i3	0	11.8038	-5.19813	0.00196762	0.0457339	Transcript DEG	GLABRA2 expression modulator;	putative GEM-like protein 3 [Primulina eburnea]		sp|Q8S8F8|GEM_ARATH	GLABRA2 expression modulator	2.34e-116	PF02893;		epigenetic regulation of gene expression [GO:0040029]; regulation of epidermal cell division [GO:0010482]; root hair cell differentiation [GO:0048765]; trichome differentiation [GO:0010026]		nucleus [GO:0005634]; vacuole [GO:0005773]		ath:AT2G22475;	other_or_unresolved	Q8S8F8	GEM_ARATH	reviewed	GEM At2g22475 F14M13.2	Arabidopsis thaliana (Mouse-ear cress)		FUNCTION: Involved in the spatial control of cell division, patterning and differentiation of Arabidopsis root epidermal cells. Could be part of a complex that negatively modulates GLABRA2 and CAPRICE expression via the maintenance of a repressor histone H3 epigenetics status of the GL2 and CPC promoters. {ECO:0000269|PubMed:17450124}.				GEM family	IPR037848;IPR004182;IPR011993;		NP_565538.1 [Q8S8F8-1];NP_973510.1 [Q8S8F8-2];	EF490993;AC006592;CP002685;CP002685;AK118552;AY087182;	Alternative splicing;Reference proteome	CTCGCGGTAAAACACGACGCGCCTATTTTCTTTTAAAGAGCCTCAGAGTCTCCTCCTCATCTCTCTTTTCCTTTTTCAAAAATTAATTAATTCGAGAATGGAGCATCCAATGAACAAAGAAGACAACAATGTCCAAGAAAAGAAAGATTCAGGAAGAGATCCGAGTCCGATACTCGGGTCGGAATCGGACCCGAAGCCTGTTGCCGGAGTTATTGCGGATAATAATGTCACCGTAGACATAGATTTGAATGAAGGCAATAGCAGTTTGAAGGAGAATAATATACCTACTGCGGGGGTTCTGAAATCGAAGAAATCGGTGCATTGGAACGAGGAATTGGTGATGGAAACGCCGGTACCGAGGGATTCCGATCGTGGATCCAGCAATCCCTACATCAATTACACGCCAGCGGCTTCCGCTCCTACCGATTCCTCGTCGTTTAATTTCAAAGAGACTATGGGTAGTGTGAAGGATGTGCTGGGGAGATGGGGGAAGAAGGTGGGAGAAGCATCAAAAAAGGCTGAGGATCTTGCTGGGAACACATGGCAGCATCTAAAAACAAGCCCTAGTCTAGCTGATGCTGCCCTAGGAAGAATAGCACAGGGAACAAAGGTTCTAGCTGAAGGCGGCTATGAGAAAATATTTCGACAGACATTCGATACAGTTCCAGAGGAGCAGCTGACGAATTCATATGCTTGTTACCTATCCACGTCTGCCGGTCCAGTCATGGGGGTTTTGTATGTCTCTACTGCAAAGCTTGCATTTTGCAGCGACAATCCACTTTCATACAAATCTGATGACAATACCGAATGGAGTTATTACAAGGTGGTTATTCCATTACATCAACTCAAAGCCGTTAATCCTTCATCGAGTAGAGCCAATAAAGCAGAAAAATATGTCCAGGTTATATCTGTCGATAACCATGAATTTTGGTATATGGGGTTTTTGAATTATGATGGAGCAGTGAAATGCCTACAAGACGCCTTACAAGCACGCGACATCCAATCAGTATAGAGTGTAGTCCAGGTTCCGAACTTACTTCACCATAAAAAATCTGAGTGGTTTTTAGATAAACTATTTGTTTGTTTTGAAGGTACCCTTGGTGTTATACTTGAAATTTATTTTGTGCTTACATTTTGTATGGGAT	MEHPMNKEDNNVQEKKDSGRDPSPILGSESDPKPVAGVIADNNVTVDIDLNEGNSSLKENNIPTAGVLKSKKSVHWNEELVMETPVPRDSDRGSSNPYINYTPAASAPTDSSSFNFKETMGSVKDVLGRWGKKVGEASKKAEDLAGNTWQHLKTSPSLADAALGRIAQGTKVLAEGGYEKIFRQTFDTVPEEQLTNSYACYLSTSAGPVMGVLYVSTAKLAFCSDNPLSYKSDDNTEWSYYKVVIPLHQLKAVNPSSSRANKAEKYVQVISVDNHEFWYMGFLNYDGAVKCLQDALQARDIQSV	OTHER
Rs_42681	Rs_42681__TRINITY_DN73243_c0_g1_i1	0	39.0425	-6.9223	4.12647e-06	0.00178135	Transcript DEG	Sensory transduction histidine kinase;	histidine kinase 2 isoform X1 [Primulina eburnea]		sp|G7LCC3|CRE1_MEDTR	Histidine kinase CRE1	1.96e-245	PF03924;PF02518;PF00512;PF24896;PF00072;		cellular response to abscisic acid stimulus [GO:0071215]; cellular response to cold [GO:0070417]; negative regulation of iron ion transport [GO:0034757]; phloem or xylem histogenesis [GO:0010087]; regulation of chlorophyll catabolic process [GO:0010271]; regulation of flower development [GO:0009909]; regulation of meristem development [GO:0048509]; regulation of seed germination [GO:0010029]; response to salt stress [GO:0009651]; response to water deprivation [GO:0009414]; secondary growth [GO:0080117]	cytokinin receptor activity [GO:0009884]; hydrolase activity [GO:0016787]; metal ion binding [GO:0046872]; phosphorelay sensor kinase activity [GO:0000155]; protein histidine kinase binding [GO:0043424]	endoplasmic reticulum membrane [GO:0005789]; nucleus [GO:0005634]		mtr:11411168;	other_or_unresolved	G7LCC3	CRE1_MEDTR	reviewed	CRE1 MTR_8g106150 MtrunA17_Chr8g0392301	Medicago truncatula (Barrel medic) (Medicago tribuloides)	2.7.13.3	FUNCTION: Cytokinins (CK) receptor related to bacterial two-component regulators (By similarity). Functions as a histidine kinase and transmits the stress signal to a downstream MAPK cascade (By similarity). This protein undergoes an ATP-dependent autophosphorylation at a conserved histidine residue in the kinase core, and a phosphoryl group is then transferred to a conserved aspartate residue in the receiver domain (By similarity). {ECO:0000250|UniProtKB:Q9C5U0}.	CATALYTIC ACTIVITY: Reaction=ATP + protein L-histidine = ADP + protein N-phospho-L-histidine.; EC=2.7.13.3; Evidence={ECO:0000250|UniProtKB:Q9C5U0};		SUBCELLULAR LOCATION: Endoplasmic reticulum membrane {ECO:0000250|UniProtKB:Q9C5U0}; Multi-pass membrane protein {ECO:0000255}.		IPR050956;IPR006189;IPR042240;IPR011006;IPR036890;IPR003594;IPR005467;IPR003661;IPR036097;IPR056839;IPR004358;IPR001789;			CM001224;PSQE01000008;	3D-structure;Calcium;Endoplasmic reticulum;Glycoprotein;Hydrolase;Kinase;Magnesium;Membrane;Metal-binding;Phosphoprotein;Receptor;Reference proteome;Repeat;Transferase;Transmembrane;Transmembrane helix	CGATCTATGTTTTGTTTGTTTTTCTTGACTTTCCCGGGAGATGATTGACATAATGATGTATTGTACCAACCTTGCAACTTCTCTCTCAAGAACTGTGGGGAGAGAGTGAGAGAGCTACAAGGGAAAAAGAAAAGAATATTTTTTTAATGCCGCATTGTGTAATTGATTCCAGTTGTATTTGCAGTGAAACCCACTGGATTTCTTTCTTCTGCTGTTCTTGAATATTTGTTTTATTTCATAAAGTTCCAATCTTTGATTCTTCTTTTTAATTTTTCTATTTCGACACTACCATTAGTGACTTCACTACACCTGATCGGAGTTTTCTTTTTTGAAACTTGATATGTAGTGAGAAAGGTTCTTAATTTACTTCTTCTTTTAACGATTTTTTTTTTTTTGGGAATCATTGTACTTTCTGAAACTGTTTTTCATTTCAAGTAAGGATTTGATTGGTTTTTTGTGCCTTGTGGGAGTGTACACTTACTTCACATGTTAATGCGAGAAACCATGAGCTGTATTCTACTGCAGAATCTTCTGTTTTACTGCCAGCTTACCGATTTTGATTCCTTGCCACACTTGCTTAAAGGGTTTACCTTCTTGAACAGCCTCAAAATTCAGATTATTGCAGCAATATCTGTTGAAGTGTGTGAATCTTCAGTTCAGCATGATACTTAGCTCTGTACTAGTGTCTCAATCTCGAGTCCTTGACTTTGCCACATTTAGGTGAATTGTGCCCAAGAACCTGGAATTCAGTTCATTTTTTATTGCTCCAGTGGTGGGTGTTCTTTGAATTTCTTTGTTTTCGGATGAGCTTTTCTTTATTTGTGTGGGGGTTACTTGGAAGGTCTTAAGGTGGCCGTTTCTCAAGAAGTATAACTTGTTTTTTTATGAAGATGTCTTCAAATCAAGAACACTCTAACACAAATGGCGATTTGTGTTCCTCCAATAGTCCAAAGAAAGCTCTGGAATCAGTTTATGAAAGAGACAGTATATGGAATTTGAAGAGATTTGTTGTACTCGTGTGGCTTGTGATTGTGTGCTTCGGGTTCATTTGGTTCTTAATTAAATTCAGTGGTAGAAATTTGGGCAGAAATGTGGAGACTCATATTAGAAGTGAAGATGATACGAAAATTTTATCAGAAAACTGCCATGTGAGCCAAGCCAAGAATGAACAGACAATCGGAGGATTTCGTACTCATGTAACGGATTGTTGTCAGAGCACATTTTTCTTGATTGCTAAAATATTATTATCAGTCCTTCTTGGAACGGTCACAAGCTACAATATTCCTTGGTTGCATGATAAATTTTGGAGTCAAAAGCATGAGATGATCCAGCAACGACCACTGACACAGCAACCACATCAGGCCCAATTTTCCTTCCGAACAACTGGGACGTGGAGGAAAAAGCTTTTAGTTATTTTTGTATTTGGTGGAATTATTGCGTCCATTTGGTTATTTTGGTACTTGAATGAAGATATAATGTTCAGAAGAAAAGAAACTCTCACAAGCATGTGCGATGAGCGTGCTAGGATGCTCCAGGACCAATTTAATGTCAGCATGAACCATGTTCATGCGTTATCTATTCTTGTCTCTACATTTCACCACGGAAAGCAACCTTCAGCAATAGACCAAAAAACCTTTGAGGATTATACAGAGATTACAGATTTTGAAAGGCCTCTTACAAGCAGGGTTGCATATGCTCTGCGAGTTCGGCACTCTGAAAGGGAGCACATTGAACAGCAGTACGGATGGACAATTAAGAAAATGGAAGTTGAAAATCAAACTTTGGCTCGAGACTATGACCAGGAAGCCTTTAGTACTTCGCCTGTTCAAGATGAATATGCCCCGGTTATATTCTCACAGAAAACTGTGTCTCATATAGTCTCCATTGATATGATGTCTGGCAAGGAAGACCGGGAGAACATCCTACGGGCTAGAGCTTCTGGAAAGGGAGTCTTGACATCACCTTTCAAACTATTAAAATCCAATCATCTAGGTGTTGTACTTACTTTTGCTGTCTACCACACTCATCTTCCTCCTGACGCGATACCCGAGCTGCGCATCAATGCTACAGTAGGGTATCTAGGTGCTTCTTATGATGTTCCCTCGTTAGTTGAGAAGCTTCTACACCAGCTTGCAAGCAAGCAGACGATTATCGTAAATGTTTATGATACAACTAGTAAAGATGCACCAATCAAGATGTATGGCTCTGATGTGACTGACACGAGATTGTTGCACATAAGCAACCTAGATTTCGGGGATCCAACCCGGAAGCATGAGATGCGTTGCACGTTTAAACAGAAACCACCTCTGCCCTGGCAAGCCATAACATCATCTGTTGGAGTACTTGTCATCACTTTACTTCTCGGTCATATCTTTCATGCTGCCATAACTCGAATTGCTAAAGTGGAACATGACTATCGGGAGATGATGGAGCTCAAACATCGTGCTGAAGCTGCTGATGTGGCAAAGTCTCAGTTTCTCGCAACAATTTCTCACGAAATCAGGACTCCGATGAATGGAGTTTTGGGTATGTTACAGATGCTTATGGATACAAATCTGGATGCAAACCAATTTGATTTTGCGCAGACTGCTCATGCTAGCGGAAACGAGTTGATATCATTAATCAATAAGGTTTTGGATCAGGCTAAGATTGAATCAGGCAGGCTTGAACTAGAGGCTGTGCCTTTTGATATTCGTGCTGTTCTTGACAAGGTCCTATCTATATTTTCTGGAAAATCTCGTGAAAAAGGAATAGAGTTGGCTGTTTATGTATCCAAGCAGGTTCCAGAAGTGGTTATTGGAGACCAGGAGCGGTTTGGGCAGGTTATTAAGAACCTTGTCGGGAACTCAATTAAGTTCACGCATGACAAAGGCCATATCTTTGTGTCCTTGCATTTAGTCGATGAAGTGAAACTTCCCCTTGATGTGAAGGATGAAGTTCTGCGGCAAAGCTTGAACGGTGTTCAAGATAATTTAAATGTTTCTCATGGTACATTGAGTGGATTTCGAGTAGTTAATAGATGGAAAAGTTGGGAAAATTTTAAGGATCTTGGCAGCATAACAGAGGAACCAGGAAAAATTAAATTGTTAGTGAGTGTTGAAGATACAGGTGCGGGAATACCCCGTGAAGCACAACGTCGGATTTTTACTCCCTTCATGCAGGCTGACAGCTCTACATCTCGAAAATATGGTGGAACAGGAATAGGGTTAAGTATCAGCAAGCGTTTAGTAAACCTTATGGATGGGGAAATTGGGTTTGTGAGTGAACTTAACATAGGGAGTACCTTTTCCTTTACTGTGACCTTCACTAAAGGGAAGGCTGTTTCTTTGGATACAATGTGGCAACAATGTAGTCCATCTGTTTCAGATTTTCGGGGACTAAGAGCGTTGGTGGTTGACGAGAGAAGAATCCGAGCCGAGGTCACAAGATACCATCTTCAGAGACTTGGAATATCAGTGGATGTGACTACAAGCCTGGAGTCTTCTTGCTCTCACCTTTTATATGCTAGAATGAAACAATGCCTGATTAATGTGGTTCGGACATGAAAGCGTATATTCACGGAACACTGCCTGGGTGGCTAAAATTCTTATCCATCACTCAATCATTACCTCTTCATATAGATCAAAGTCAGAGCACTATGCTATGGTTCTCATTGACAAAGAAAACTGGGATAAGGAGATTTACTTTCCATTCCTTAACGTGATAAAGATGGTTAGGCAAGGTTCTTCCAGGAGCAAGTCAGGCATCACTCTGAAGATATTCTTGTTATCAAACAGTACAAGCTCTTCTGAACACATTGATCTCAAGATGAGCGGTTTAGTTGACGACTTAATAACAAAGCCTCTGAGCTTAAGTGTGTTAACGTCTATCTTCCAGCATGCTACTGGAAAGACGAAGAGCGATACAAGGGGTAAACCATCTACTCTAAGAAGTCTACTTAAAGGCAAACAAATTTTAGTGGTGGATGATAATCTTGTTAACCGAAGAGTTGCTGAAGGTGCTCTGAAGAAGTATGGAGCTGTTGTTACCTGTGTCGAGGGAGGAAAATCTGCTGTAGAGTTACTTAATCCTCCTCACAAGTTTGATGCTTGCTTTATGGATCTCTTAATGCCCGAAATGGATGGGTTTGAAGCTACCCGAAGAATTCGTAGTCTTGAAAGCAAATTTAACGAAACAATCACTTCTAATGAATCATCTATTGATACAGGTGGAAATCTGCCTATTTGGCACACTCCAATACTATCTATGACAGCTGATCTGAGTGTAGCAATAACTGAGGAGTGTGCAAAGTGCGGGATGGATAATTATGTTTCTAAGCCGTTTGGAGAACAAGAACTTTATTCGGCTGTGGCACGTTTTTTTGAGACGGAGGGGTGAGTATGAAGCATTCCTGGATAATGGGATGGTGCTGCGTTTCTTGTCGATCTTCTATAACTGATTCGACTGAAGCCATACATTTAGCCGAATTTGCTGGTGGCCTATCATGAAGTTGCTGTAAATTTGTTCAACTTGATGAGCCATTTTCAACAACTACGTACGATGTGTGAACCCAAGAAAATCAAGCAGCTGAATCGATAAATAATATGAATATCATCTCAGCTGATGAAGGATATTTGGATAGCTGGTAGAAATTTATGAGATCCAAACTCCACAATCATCTCAACCGATTTCTCCAATACACAACACAAGAAAGAAAGATCAGCTGAACTGATGAAGATTATGGGGGGACAATTGATGAAAGGGATATTGAGGAATGTGAAGTCCCACTTCACCGACAGAAGTAGATGTCCAGACAACAATCAGACACATACCAACTACACTAAATGAATCAAACAGATTCATTCAATTTTCAAGAAATGTGATGAG	MKMSSNQEHSNTNGDLCSSNSPKKALESVYERDSIWNLKRFVVLVWLVIVCFGFIWFLIKFSGRNLGRNVETHIRSEDDTKILSENCHVSQAKNEQTIGGFRTHVTDCCQSTFFLIAKILLSVLLGTVTSYNIPWLHDKFWSQKHEMIQQRPLTQQPHQAQFSFRTTGTWRKKLLVIFVFGGIIASIWLFWYLNEDIMFRRKETLTSMCDERARMLQDQFNVSMNHVHALSILVSTFHHGKQPSAIDQKTFEDYTEITDFERPLTSRVAYALRVRHSEREHIEQQYGWTIKKMEVENQTLARDYDQEAFSTSPVQDEYAPVIFSQKTVSHIVSIDMMSGKEDRENILRARASGKGVLTSPFKLLKSNHLGVVLTFAVYHTHLPPDAIPELRINATVGYLGASYDVPSLVEKLLHQLASKQTIIVNVYDTTSKDAPIKMYGSDVTDTRLLHISNLDFGDPTRKHEMRCTFKQKPPLPWQAITSSVGVLVITLLLGHIFHAAITRIAKVEHDYREMMELKHRAEAADVAKSQFLATISHEIRTPMNGVLGMLQMLMDTNLDANQFDFAQTAHASGNELISLINKVLDQAKIESGRLELEAVPFDIRAVLDKVLSIFSGKSREKGIELAVYVSKQVPEVVIGDQERFGQVIKNLVGNSIKFTHDKGHIFVSLHLVDEVKLPLDVKDEVLRQSLNGVQDNLNVSHGTLSGFRVVNRWKSWENFKDLGSITEEPGKIKLLVSVEDTGAGIPREAQRRIFTPFMQADSSTSRKYGGTGIGLSISKRLVNLMDGEIGFVSELNIGSTFSFTVTFTKGKAVSLDTMWQQCSPSVSDFRGLRALVVDERRIRAEVTRYHLQRLGISVDVTTSLESSCSHLLYARMKQCLINVVRT	OTHER
Rs_42805	Rs_42805__TRINITY_DN73277_c5_g1_i1	0	43.0473	-7.06703	0.000414788	0.0217145	Transcript DEG	uncharacterized protein LOC113700076;	uncharacterized protein LOC142532379 [Primulina tabacum]				1.1e-149								other_or_unresolved																	GCATGATGTACGTGTTTACACAAAATCAAACGACACTCAATTCGTCCACTACTATTATGGTTGCTATGATCCCTTGCAATACCCACTCCTTTTCCCCTACGGTGAACCAGGATGGCACACCGGCATCTGCAAAGAATGGAACGCTCATCATACACCTGGTGCCGATTCTTACCTACTAGATGATGAAATGCCATCACTCTTTCCTGGTGACCACGACTATGGCGATGCCCATTTGGCTGTTGAGCATGAAAGTAAGCAGTTTGTTCTTTTGCCTTTTCCCTTGGATTTGATGTTCTCGATTTCGTTCATGTTTAGACGGAAAAGTAATTCTAAAGCTATTATCTTGTTGATTTTCAGATTTGGAGCGCAATCGGGATAGTAAGAGGAATGTGGCCGCATGAGAATTTTATTGTTACAGGTTTCAGATTTGCCGTAACGATGAGACCAACATACTTTGTGCTGGTAGACTTATTCAACAATACCAAATTGATATGTATGTAAAGATTGAAACTCAACGTTTGGATTACTTGCGCAATGCACAAGCGCAGAGTGAAATTCGGTTAGAATCCTTTCAAGGTATTGTTGATAGTATGGCATGTGATGGTGTTACCTATGGTAAGTCTATTGGCCAACGCATTGTCCTACCAGCTTCATTTCTTGGAGGCCCGAGAGATCTTCGACGACGTTACATGAATGCGCTTGCATTGGTCACCACGTTTGGAAAACCGGATTTTTTTATTACCATGACGTGTAACCCAAATTGGCCGGAGATTCAAGGTGAGCTTCTGTCGGGTGAGCAAGCACATAACCGCGCTGATCTATTGGTCCGAATTTTTCGGGCAAAGAATGAGGAATTGAAGGACGAAATTGTTGATAAGGAATTGTTAGGGAAAGTGGATGCATACATGTATGTAATCGAGTTCCAAAAGCGAGGGCTCCCACATGTGCACTGGCTTGTTATTTTGAAAAAAAAAATACAAGGTCACTTCCGTCGAGGCATATGATCGGTTTGTCTCGGCCGAAATCCCTGACCCTGATGTGTATCCTCATCTACACTCATGTGTGGCCAAGCACATGATGCATGGTCCTTGCGGCGATTTAAACCCCAATAACATATGCATGAGGTCAGGCTCTTGTAAGAACCACTACCCAAAAGAATTTGCAGAGGTTACTTCACATCGCCATGATTCCTACCCAACTTATAGACGTCGTGATTCTGGTAGGACGATTCTCGCTCGGCGGCAGTTGCTTGATAATCGATGGGTAATCCCATACAATCCATATCTATTAGCGAAATTCGACTGCCATATCAATGTTGAGGTCTGTGCTGATGTCAAAGTTGTCAAGTACCTGTACAAATACGTATGCAAGGGTCATGATAAGGTTGCATACAATGTCGTTGACACACCTACACCAGAAAACACAGATGAAATTCGTAATTTTCAGTCTGCGCGTTGGCTCTGTGCTCCCGAAGCAATGTGGCGCATTTACGGTTACACACTTTACGAGATGACCCCGGCTGTTGTTCAACTTCATGTTCACCTACCGAATTCACAGTATATATTCTTCCACGCTGCCCGTCCACTGGAAAGTATCTTGTCGAATCCAAATAATTCGAAAACACAATTGACACAATTTTTCTTGATGAATGCTAATCACTCACATGTAAGGGCTTTGAACCTTCTTTACCGTGACTTCCCTTTGCACTTTGTGTGGAAGTCTACACAGAAACAATGGTCCCAGCGCAAACGCGGGACATCCATTGGGAAGCTTGTAACCGTAAGCCCTGTTGAGACCGAGCGATACTATTTGAGGTTGTTGTTAAATCATTTGAGAGCACCCACGTCATTTGAGTTTCTAAGAACCCACAACGGTGTTGTGTTACCTAGCTTTCGAGAAGCTGCTTTGCAACGGGGCCTCTTAGACACAGACAACGACATTCGTTCATCCATCGAAGAAGCTTCGGCTTATCAAGTCCCTTATACCTTGCGGCGACTGTTTGCAACAATCCTCGTTTACAACCTTCCTTCTGACCCAACTGCTTTGTGGGAGGAGTTCAAATTGCATCTTTCAGAGGACTTTCTTAGGTCAAGAAGTCAATCTCATGACGATGCATTTGATCGTGCTCTTCGCTCAATAGATGTTTTCCTTCAGTCGATGGGTAAAACGGTTGATGATTTCAATCTTGTTCCATTTAAAACTTGGGTTAGCGAGGATGAGATGCGTAACAAGGATTATGAGAGCGAACTTAACATTTCTGTCTCCGAGGAAGATTTGAGCTCTGTTGACAGGTTAAATTCTAGACAAAGGGTTGCATTTGATGAGATAATGTCATGCGTTGATGATCCAAATGGTGGCGCTTTCTTTATTGATGGGCCGGGTGGAACGGGTAAAACTTTTCTTTACAGAGCTTTGCTCGCTGTTGTCAGAGCGACGCGTGGCATAGCTCTTGCAGTTGCTTCTTCAGGCGTTGCGGCATCCCTACTCCCCGGTGGACGAACCACTCATTCTAGGTTTAAACTTCCGACTATGATAGATCAGACGATGTCATGTGCAATAAAAAAACAAAGTGTCCATGCACATTTGATTCTATCATCCAAATTATTTATTTGGGATGAGGCTTCGAT	MMHGPCGDLNPNNICMRSGSCKNHYPKEFAEVTSHRHDSYPTYRRRDSGRTILARRQLLDNRWVIPYNPYLLAKFDCHINVEVCADVKVVKYLYKYVCKGHDKVAYNVVDTPTPENTDEIRNFQSARWLCAPEAMWRIYGYTLYEMTPAVVQLHVHLPNSQYIFFHAARPLESILSNPNNSKTQLTQFFLMNANHSHVRALNLLYRDFPLHFVWKSTQKQWSQRKRGTSIGKLVTVSPVETERYYLRLLLNHLRAPTSFEFLRTHNGVVLPSFREAALQRGLLDTDNDIRSSIEEASAYQVPYTLRRLFATILVYNLPSDPTALWEEFKLHLSEDFLRSRSQSHDDAFDRALRSIDVFLQSMGKTVDDFNLVPFKTWVSEDEMRNKDYESELNISVSEEDLSSVDRLNSRQRVAFDEIMSCVDDPNGGAFFIDGPGGTGKTFLYRALLAVVRATRGIALAVASSGVAASLLPGGRTTHSRFKLPTMIDQTMSCAIKKQSVHAHLILSSKLFIWDEAS	OTHER
Rs_42858	Rs_42858__TRINITY_DN73287_c0_g1_i5	0	19.9891	-5.96566	0.000510115	0.02389	Transcript DEG	tat-binding homolog 7;	uncharacterized protein [Primulina huaijiensis]		sp|F4IAE9|Y1591_ARATH	ATPase family AAA domain-containing protein At1g05910	0	PF00004;PF17862;PF00439;		nucleosome assembly [GO:0006334]; nucleosome disassembly [GO:0006337]; transcription initiation-coupled chromatin remodeling [GO:0045815]	ATP binding [GO:0005524]; ATP hydrolysis activity [GO:0016887]; chromatin binding [GO:0003682]; histone binding [GO:0042393]	nucleus [GO:0005634]		ath:AT1G05910;	other_or_unresolved	F4IAE9	Y1591_ARATH	reviewed	At1g05910 T20M3.19	Arabidopsis thaliana (Mouse-ear cress)						AAA ATPase family	IPR003593;IPR041569;IPR045199;IPR003959;IPR003960;IPR001487;IPR036427;IPR027417;			AC009999;CP002684;AY056785;BT002728;	ATP-binding;Bromodomain;Nucleotide-binding;Reference proteome	CTCGGTCTTCCGTAACGGAGAAAAACAAACCCCAAAGGCACTTGCCATTCTATTAAACATGGGAAAAACTCAGAACATTTGTACGTATTCTGAAATTCTGATTTTCGATCGGTAATACTGGTGGTTGGAACAAATTTAGGGTTGAATTATTAACTTTTTAGGGTTGTTTCCTCCGGTTCTTCTGCATGATCAATTTATCCGACGGTTAGTCTCTCTTGCCTCATTATATCTTATTTGCTCGTTTCCAGGGATCCTTTGAACACAAAGCAAATTTTTTTTTATCTAATCGACTTATACGAGCTGTATATTTTATCGCATGGTGTGGATTATACAAGGAGACTGTGACGGAGAACGGAGATAGGTTGGAGTTTATGTGTTGATTTTGTTTTCGTTCTAAGAGGTTTTTGATATGCGATTATCTCGGTCGGAATCAGTTGTTAATATTGAGAAGGATAAGAAATTTAGGAACAAGTTTAAGGGTAAGAGAAAGCATAAGAGATTGGACGCAATCTGTGAAAAAACTTACAATAGGAGTCACCGGGGGGTTCCGAATGTTGATTCGAATGATCTTAATGATGTAGAGAAGGAATTGGAACTCAGAAGGAGCAGCAGAGCTCGGAGAGCTCCTGTATTGCTCGATTCATCGCCTCAGCCTCCTAAAAAGAGGCAAAAGGTTGATGGACGTGGTGCTAGTAGTATTGAAAAAGTCAGGAGAGCTTTTGGGGTTATGTATGAATCACCTTGCTCGAGTTCTAGGAATTTGGATGGATATAATGGTGCTTGGGGGTCAAGATTGCGATTCAAAGGAAAACGGAGAAGTTTTTCAGGGAGGGCGAGAGGGGAGTCTTCTCTCAGGGGCAAAAGAAAACTATTTGATGAGTTTGATGGATTTAGAGAAGACATGGAAGTTCGATATAATGATATGAAAGTGGGATTAGTAGGTGAAAAATCCGCAATTGTTAAGTCGAAGAGGCCAGGAAGAATTAAAGCTTCCAACATTTTGGCAAATGAGGAACGGGAGATAGGTTTGGGAGATGGTGGAAAAGATGATATAGAATACAATAGGGATGAGGTGTTTGAAGTGACAAATGAGGGAAACAGATTACATATGGAAATCAAATTGGAAGTTAGAAGTGATATTGGAGTAAAAAATGGCAATTTGGCTTCAGATTCAAGTGAGAGAGAAGTGGTTGCCATCCAAAGGGAATCAGTTTTGCTAGAAGTTCACAACAATGGTAACATTGAGATCACTGCTGAAAATGCGGGGATCGAAAAACTAACATGTAATTTTGTGCCTGAAAGAGTTGTCGTTGAAGCTGCAAGTGACCCAGCAAAAGACGATGGATATCATGATAAACCTCCAGAAGATGAGACATATAAAAACTTAAATGGCAAAGACAATGCTTTAGATGATGTGGACAGAAAACCAAGAATTAAACTAGGGAGACGCTGTGGTTTATGTGGGGGAGATACTGACGGCAAGCCTCCGAAATTACTTGTACTGGATGGGATGGGCAGTGATAATGAGGCATATAGCGGGTCATCTGCTTCAGATGAATATAGTTATGATGTATGGGATGGATTTGGTGATGAACCTGGATGGCTTGGACGGCTTTTGGGTCCTATCAATGACCGTCTTGGTGTAGCAGGAATTTGGGTTCATCAGCAGTGTGCTGTATGGAGTCCAGAGGTTTACTTTGCTGGTTTGGGATGCCTGAAAAATGTTAGGGCTGCCCTTTACCGGGGACGGATGTTGAAATGCAATCGCTGTAAGAGATCTGGAGCTACCATAGGGTGTCGTGTTGATCGATGTCCAAAAACCTACCACCTTCCATGTGCACGAGCCAAAGGTTGCATCTTTGACCATCGCAAGTTTCTTATAGCCTGCACTGATCATCGACATCTCTTTCAACCGCATGGAGTACAGAATGCACGTAGGTTGAAGAAACTGAAGGCGAAAAAAATGAGGTTGGAATTGCGAAAGATGTCAAATGATGAGTATCGCAAGGATATTGAAGTGGAAGAAAGGTGGTTAGAGAACTGTGGGGAGGATGAAGAGTTTTTGAAACGTGAGAGCAAGAGGCTTCATCGAGATTTATGGAGAATAGCACCTGTTTACATTGGAGGCACCAACTCTGAAAAAAGAGAGACCCAATTTGAGGGCTGGGAATCTGTTGCTGGGCTGCAACATGTCATCCAATGCATGAAAGAGGTGGTTATTTTACCACTGTTATACCCTGAGTATTTTAAAAATCTAGGTCTTACTCCTCCAAGGGGAGTTCTGTTGCATGGATATCCTGGAACAGGTAAGACATTAGTTGTGCGTGCGCTGGTTGGTTCCTGTGCTCGTGGGGACAAGAGAATCGCATATTTTGCACGCAAAGGTGCGGACTGTCTTGGCAAATATGTTGGTGATGCTGAGCGCCAGTTAAGACTTTTGTTTCAAGTAGCTGAGAAATCTCAGCCTTCTATAATTTTTTTTGATGAGATAGATGGTTTAGCCCCTTGTCGTTCCAAGCGGCAAGATCAGACACATAGCTCAGTTGTATCCACTTTGCTTGCGTTGATGGATGGCTTAAAGTCGCGGGGTTCAGTTATTGTGATTGGAGCTACTAATCGTCCTGAAGCAGTTGATCCTGCCTTAAGGAGGCCTGGAAGATTTGATAGAGAGATTTATTTTCCACTGCCTTTCTTGAAGGACAGAGAAGCTATTCTGTCTTTGCACACTCAGAAGTGGCCAAAGCCAATTGATGGATCGTTACTGAAGTGGGTAGCAAAGCAAACTGTGGGATTTGCTGGTGCTGACCTGCAGGCTCTGTGTACGCAAGCGGCTATAATTGCTTTAAAGAGGAGCTTCCCCTTGCAAGAGGTTCTCTCAGCTGCTGAAACTAGAACTTCTCAGGGCCAGTTTCCTCCTCTTCCTTCCATTTTGGTCGAGGAGAGAGATTGGTTGCAAGCTTTCTCATGTGCACCACCTCCATGTTCTCAAAGAGAAGGTGGGATTGTTGTAAATGACGTGGTTTCTTCACCTCTTGACACCCATCTAGCTCCTTGTCTTCTGCAACCACTAATAAGGCTGCTAGTTCGCCTGAATCTAGATGAACACGTTTGGTTGCCACTGCCTCTTAGTAAGGCTTCTACATTGGTTAAAAATGTGATTATTTCTGCTTTGGACAGGCGGAGAGTGCAGAGTGATCATTGGTGGTCACATGTTGATGATTTGCTTCAAGAACTGGATGTAACAGATGAGATTATGAAGAATTTTTCCCTTGCAAACGTTTTGGTTGGAGAAAATAGGATTTGCTATTCTGATGTGATTGAGGACGATACTGATGAGAATTTTTGTAAATTTTACCCTCCCAACCTTCAGAGCATGGGTGCTCACTCTGTGCTTCGAAGAAATATGTCTTACTCAACATACAATAAATCAGGATTTCACATGCTGATTTCTGGAAATCCAAGATCTGGCCAGAGGCATCTTGCGGCGTGTCTCCTTCACTGTTTTGTTGGCAATGTTGATATTTGGAAAGTGGACTTGCCTAGTATTTCTCAAGAAGGTCATGGAGACATGGTTCATGGGCTGACACGAATATTGATGAGATGTGCTGGTGCAAATTTGTGTATGATATATATGCCAAGAATTGATTTGTGGGCTATTGAAATGAATAATGAAGACAGAGAAAGTAACTATGATTTGGAGGAACCTCAATCCCCTGAAAATTTATCTTTAGAGAGGGAGTGTGAATTAGACATGGAACATGACATGTGTCCTGTGAAGGTCTCGTGTCTCTGGAACTTATTCATTGAGCAGGTGGAATCTGTGTGTGTGAATACATCTTTGATAATTCTGGCCACGTCAGAATTGCCACTTTCATCGTTGCCTCATAGAGTTTGTCAGTTTTTTGGGAGTGATGTTGCAGGAAGTAGTATCTTTGGTCCACGGGACCATAAGGTACCACAATTCCCAGTGCAGCTTGACGGGAAGTTTGATAATGATAAGGTGATTAATACATTTGTAGCCAAGTTGTCAAAGGATTTGGTGCAGCATTTTGTTGTCTCAATTTATGGTAGAAGTCACACTCGTGAGAACTCATTGGATAAGAGAACTTATGATATGGTTGAAGGTGTTGTGGATAGAGTTTATGATAGTAAGTCTAGACCGGTCACTCCCCTCAGTCCAGTTCCATTTATGAATAAAAGTATGAAAGGGAAATCAGGCTTCCTGATCGCAATATCAGTAGTAGGCTATCAGATTTTGTGCTATCCTCATTTTGCTGAACTTTGTTGGGTCACATCCAAGCTGAAAGAAGGTCCACATGCCAATGTCAATGGACCATGGAAAAATTGGCCCTTCAATTCGTGCATTCTTCGTCCTATCAATTCAGCAGAGAAGGCAGCTGCTGCCTCTGGTTCCAGCAATATCAAAGGTAAAGAATCTGGTTTAGTTAGAGGACTTGTTGCTATTGGTTTATCAGCATATAGAGGTGAATACATCTCTCTTAAGGAAGTCTGCTCTGATGTTCGGAAAGTTCTGGAAATTCTAGTTGAAAGAATTGATGATAAAGTTAAAGCTGGAAAAAACAGAATCCAGTTTATTCGTATCCTATCACAAGTGGCTTATCTGGAAGACATTATTTTCAGTTGGGCATATGCCCTACAAAGTTCAGAGATGGATCCTTGTGTTTCAACGGCAACTACCAAAGTTGGTGTGGGATCCTTGGATAATGATGTCTGCAAGCATGGTACTTCTCAAGGTGATGGGTTCGATCTAGAAGTTAGTACCGGAATTATGCATGGACCAGAACTGCTTGAAGAAAGTCACCATCAAGTTGCTGCTAAAGAGGGTGGACGTACTGATACAACTACCACTGATGATGGTCGGTTAAATGCTGGTTCTGAAGTTGTGGTTGATTCTGGAGAAGACCCTCCCCAGCAAGTCGTCTTGGATCATCCTTCCCATAATAAAAGCAGTTTGCCACCACATGACACTAACTTACAATTTTCGGAGGCAAAAGTTGACGGAGATAAGGCAGAATTTGGAGGTAATGCTGGATCTTTCAAACTTTCCAATGGTTTTGCAGAGAATGGCTGTCATATCCTTGTAGACGGTCACTGCAATTTTAGTGATGAGCATGGCGCTGAGTTTTCTTCTGAAAATGTCACTAACCTGGCTAATGATCTGTCCTTGACTAATATTAATAACTTGTCCAAAGATACGTCTTTAAAGCACACCTGTTTAGTGAGCGGTTCTGTCACGTGCTTTTACCAATGTTGTCCTGATTGCTTCGTCAACCTCCAGAATCTACTGTTGAAAAACATAAGCGTCGAATGGGAGCATAAAGGAAGTGATATGACTCTGGAGGATATTTATGATTTTCTTTCCTCGTTATCTGCTAATCTGCACTCGACACTAAGTAAGTTGTCTCAGGGTGAAACCTCGTGTGATGGTAGAACACCAGATACCGAGTTTAAGAAACAACTTGAAGGTCTGAAATGCAAGGAAACAAACCTTCTTGAATGTGAAAACTCAGAACCAAAATTGATGAACTGTGGTGGTCATGCAAAGAGCAGAACAGATCATTCCCAGATTTCTTCTGGGCACGATTTTAACTTCATATTCAGGGACGGTGTGCTGGTTAATTCAGACAAAGGTATGGATGTTTCTTATCATTGTAAATTGGAGAAATTATGTCTTTGTTTTCTTATAGAGTTGTTGGTAACGGACAAGCAAGAAGCCTTTTGATTGATGGCATGACGCCTGTAGCTTCAATACACACTGGTTTCGCAAATTTTGGTACACTTGCGGAATATAAAATGGAACTTCAAAGATGAAATTCTTTC	MRLSRSESVVNIEKDKKFRNKFKGKRKHKRLDAICEKTYNRSHRGVPNVDSNDLNDVEKELELRRSSRARRAPVLLDSSPQPPKKRQKVDGRGASSIEKVRRAFGVMYESPCSSSRNLDGYNGAWGSRLRFKGKRRSFSGRARGESSLRGKRKLFDEFDGFREDMEVRYNDMKVGLVGEKSAIVKSKRPGRIKASNILANEEREIGLGDGGKDDIEYNRDEVFEVTNEGNRLHMEIKLEVRSDIGVKNGNLASDSSEREVVAIQRESVLLEVHNNGNIEITAENAGIEKLTCNFVPERVVVEAASDPAKDDGYHDKPPEDETYKNLNGKDNALDDVDRKPRIKLGRRCGLCGGDTDGKPPKLLVLDGMGSDNEAYSGSSASDEYSYDVWDGFGDEPGWLGRLLGPINDRLGVAGIWVHQQCAVWSPEVYFAGLGCLKNVRAALYRGRMLKCNRCKRSGATIGCRVDRCPKTYHLPCARAKGCIFDHRKFLIACTDHRHLFQPHGVQNARRLKKLKAKKMRLELRKMSNDEYRKDIEVEERWLENCGEDEEFLKRESKRLHRDLWRIAPVYIGGTNSEKRETQFEGWESVAGLQHVIQCMKEVVILPLLYPEYFKNLGLTPPRGVLLHGYPGTGKTLVVRALVGSCARGDKRIAYFARKGADCLGKYVGDAERQLRLLFQVAEKSQPSIIFFDEIDGLAPCRSKRQDQTHSSVVSTLLALMDGLKSRGSVIVIGATNRPEAVDPALRRPGRFDREIYFPLPFLKDREAILSLHTQKWPKPIDGSLLKWVAKQTVGFAGADLQALCTQAAIIALKRSFPLQEVLSAAETRTSQGQFPPLPSILVEERDWLQAFSCAPPPCSQREGGIVVNDVVSSPLDTHLAPCLLQPLIRLLVRLNLDEHVWLPLPLSKASTLVKNVIISALDRRRVQSDHWWSHVDDLLQELDVTDEIMKNFSLANVLVGENRICYSDVIEDDTDENFCKFYPPNLQSMGAHSVLRRNMSYSTYNKSGFHMLISGNPRSGQRHLAACLLHCFVGNVDIWKVDLPSISQEGHGDMVHGLTRILMRCAGANLCMIYMPRIDLWAIEMNNEDRESNYDLEEPQSPENLSLERECELDMEHDMCPVKVSCLWNLFIEQVESVCVNTSLIILATSELPLSSLPHRVCQFFGSDVAGSSIFGPRDHKVPQFPVQLDGKFDNDKVINTFVAKLSKDLVQHFVVSIYGRSHTRENSLDKRTYDMVEGVVDRVYDSKSRPVTPLSPVPFMNKSMKGKSGFLIAISVVGYQILCYPHFAELCWVTSKLKEGPHANVNGPWKNWPFNSCILRPINSAEKAAAASGSSNIKGKESGLVRGLVAIGLSAYRGEYISLKEVCSDVRKVLEILVERIDDKVKAGKNRIQFIRILSQVAYLEDIIFSWAYALQSSEMDPCVSTATTKVGVGSLDNDVCKHGTSQGDGFDLEVSTGIMHGPELLEESHHQVAAKEGGRTDTTTTDDGRLNAGSEVVVDSGEDPPQQVVLDHPSHNKSSLPPHDTNLQFSEAKVDGDKAEFGGNAGSFKLSNGFAENGCHILVDGHCNFSDEHGAEFSSENVTNLANDLSLTNINNLSKDTSLKHTCLVSGSVTCFYQCCPDCFVNLQNLLLKNISVEWEHKGSDMTLEDIYDFLSSLSANLHSTLSKLSQGETSCDGRTPDTEFKKQLEGLKCKETNLLECENSEPKLMNCGGHAKSRTDHSQISSGHDFNFIFRDGVLVNSDKGMDVSYHCKLEKLCLCFLIELLVTDKQEAF	OTHER
Rs_42874	Rs_42874__TRINITY_DN73294_c1_g1_i1	0	23.4428	-6.19338	9.09891e-05	0.00987196	Transcript DEG	phytochrome B;	phytochrome B-like isoform X1 [Primulina huaijiensis]		sp|P29130|PHYB_TOBAC	Phytochrome B	3.2e-295	PF01590;PF02518;PF00512;PF00989;PF08446;PF00360;		detection of visible light [GO:0009584]; DNA-templated transcription [GO:0006351]; protein-bilin linkage [GO:0017007]; red, far-red light phototransduction [GO:0009585]; regulation of DNA-templated transcription [GO:0006355]	phosphorelay sensor kinase activity [GO:0000155]; photoreceptor activity [GO:0009881]; protein homodimerization activity [GO:0042803]	nucleus [GO:0005634]			other_or_unresolved	P29130	PHYB_TOBAC	reviewed	PHYB	Nicotiana tabacum (Common tobacco)		FUNCTION: Regulatory photoreceptor which exists in two forms that are reversibly interconvertible by light: the Pr form that absorbs maximally in the red region of the spectrum and the Pfr form that absorbs maximally in the far-red region. Photoconversion of Pr to Pfr induces an array of morphogenic responses, whereas reconversion of Pfr to Pr cancels the induction of those responses. Pfr controls the expression of a number of nuclear genes including those encoding the small subunit of ribulose-bisphosphate carboxylase, chlorophyll A/B binding protein, protochlorophyllide reductase, rRNA, etc. It also controls the expression of its own gene(s) in a negative feedback fashion.				Phytochrome family	IPR003018;IPR029016;IPR036890;IPR003594;IPR005467;IPR003661;IPR036097;IPR000014;IPR035965;IPR013654;IPR013767;IPR044767;IPR016132;IPR013516;IPR001294;IPR012129;IPR013515;IPR043150;			L10114;M65023;	Chromophore;Photoreceptor protein;Receptor;Reference proteome;Repeat;Sensory transduction;Transcription;Transcription regulation	CTCGCCCAGATAGGCATAGGCCTTTCCCAAAATCCTCCTCCTGTATAATAATAACAAATATATCAGCAATGGCGTCAGCCGAGTAAATTCCATTTTTCTTCACTTTCTGGGTAAAATAATTCATGCAAATATGCTTCGAACCTCGGAAACACTAACAAGTAACAACACAAACAAGTTGTCTTCTCGGGAATTTGGTATTGTTTCTTCGAGCGAGATGGAATTGAGCTCTGGTTGTTTGGTGAAATTACCGATTCGGGGAGCGCCGCAGCGGACGTTGAGACTCAAATAACGTGTGTTTACAAAGTTTACCTTCTGGGTTTTTCTTCTTCTTCTGATGTCTTATTGAAATTACGGGAGAACAGTATCGAGCAGATATTGTCAGCAGAAATGGCTACATCAGCAAACAGAGACACACATTCTGATAATCAACGCAATTCCCAAGCTTTTAATCAAGCTCAATCATCAAGAGGGGGCCGTCATCGTCGCCAGAAATACAATGTCCATAATGCATCCAGCATGAACAGGGTTGGCGATTCTACGAGTAAATCTGTGGCACAGTACACTATGGATGCAAGGCTTCACGCTGTTTTCGAGCAATCTGGTGAGTCTGGAAAATCTTTTGATTATTCTCAAAGTGTTAAGACTTCTAATCAATCTGTTTCTGAGGAGCAGATCACTGCTTATTTGTCGAAAATACAGCGCGGCAGCCTCATCCAACCTTTTGGTTGTATGATTGCCGTGGATGAATCGAATTTTCGTGTGCTAGCTTACTCTGAGAATGCTCGGGAAATGCTGGGCTTGATGCCTCAGTCAGTCCCAAGTCTTGAGAAGCTGGACATGCTTTCAATTGGGACTGATGTAAGAGCCCTTCTTACCCCATCGAGCTCCGTTTTGCTAGTGAGGGCATTTGGGGCTCGGGAGATTACGCTGTTGAATCCTATTTGGCTTCATTCGAAGAATTTAGGGAAGCCATTTTATGCAATTTTGCATAGGATAGATGTAGGTATAGTAATTGATTTAGAGGCAACAAGGACTCAGGACCCGGCGCTTTCGATTGCGGGTGCTGTCCAGTCACAGAAGCTAGCTGTGAGGGCTATTTCCCATTTGCAGTCGCTTCCAGGTGGGGATATTAAGCTGTTGTGTGACACAGTAGTCGAGAGTGTGAGGGACCTCACTGGATATGATCGGGTTATGGTCTATAAATTTCATGAGGATGAGCATGGTGAGGTTGTGGCAGAGAGTAAGAGGCCGGATTTGGAGCCATATATTGGTTTGCATTACCCTTCCACGGACATTCCCCAGGCTTCAAGGTTTTTGTTTAAGCAAAATAGGGTAAGAATGATCGCAGATTGTCATGCCACTCCGGTTAGGGTCATCCAGGATGAGGCTTTAATGCAGCCCTTGTGTTTGGTAGGTTCGACTCTCAGGTCTCCTCATGGTTGCCATGTTCAATATATGGCAAATATGGGGTCAATTGCATCATTAACATTGGCTGTTATCATCAATGGAAATGATGAAGACGGTGCTGGAGGAAGAAATTCGATGAGGCTGTGGGGCTTAGTTGTTGGCCATCACACTTCTGCCAGATGCATTCCTTTCCCGCTTCGATATGCCTGCGAATTCTTAATGCAGGCATTTGGGCTTCAACTGAATATGGAATTACAGTTGGCATCACAATTTTCTGAGAAACGGGTTTTGAAGACACAGACGTTGTTGTGTGATATGCTGCTTCGAGATTC	MATSANRDTHSDNQRNSQAFNQAQSSRGGRHRRQKYNVHNASSMNRVGDSTSKSVAQYTMDARLHAVFEQSGESGKSFDYSQSVKTSNQSVSEEQITAYLSKIQRGSLIQPFGCMIAVDESNFRVLAYSENAREMLGLMPQSVPSLEKLDMLSIGTDVRALLTPSSSVLLVRAFGAREITLLNPIWLHSKNLGKPFYAILHRIDVGIVIDLEATRTQDPALSIAGAVQSQKLAVRAISHLQSLPGGDIKLLCDTVVESVRDLTGYDRVMVYKFHEDEHGEVVAESKRPDLEPYIGLHYPSTDIPQASRFLFKQNRVRMIADCHATPVRVIQDEALMQPLCLVGSTLRSPHGCHVQYMANMGSIASLTLAVIINGNDEDGAGGRNSMRLWGLVVGHHTSARCIPFPLRYACEFLMQAFGLQLNMELQLASQFSEKRVLKTQTLLCDMLLRD	OTHER
Rs_42875	Rs_42875__TRINITY_DN73294_c1_g1_i2	0	23.512	-6.18677	7.78642e-05	0.00895321	Transcript DEG	phytochrome B;	phytochrome B-like isoform X1 [Primulina huaijiensis]		sp|P29130|PHYB_TOBAC	Phytochrome B	0	PF01590;PF02518;PF00512;PF00989;PF08446;PF00360;		detection of visible light [GO:0009584]; DNA-templated transcription [GO:0006351]; protein-bilin linkage [GO:0017007]; red, far-red light phototransduction [GO:0009585]; regulation of DNA-templated transcription [GO:0006355]	phosphorelay sensor kinase activity [GO:0000155]; photoreceptor activity [GO:0009881]; protein homodimerization activity [GO:0042803]	nucleus [GO:0005634]			other_or_unresolved	P29130	PHYB_TOBAC	reviewed	PHYB	Nicotiana tabacum (Common tobacco)		FUNCTION: Regulatory photoreceptor which exists in two forms that are reversibly interconvertible by light: the Pr form that absorbs maximally in the red region of the spectrum and the Pfr form that absorbs maximally in the far-red region. Photoconversion of Pr to Pfr induces an array of morphogenic responses, whereas reconversion of Pfr to Pr cancels the induction of those responses. Pfr controls the expression of a number of nuclear genes including those encoding the small subunit of ribulose-bisphosphate carboxylase, chlorophyll A/B binding protein, protochlorophyllide reductase, rRNA, etc. It also controls the expression of its own gene(s) in a negative feedback fashion.				Phytochrome family	IPR003018;IPR029016;IPR036890;IPR003594;IPR005467;IPR003661;IPR036097;IPR000014;IPR035965;IPR013654;IPR013767;IPR044767;IPR016132;IPR013516;IPR001294;IPR012129;IPR013515;IPR043150;			L10114;M65023;	Chromophore;Photoreceptor protein;Receptor;Reference proteome;Repeat;Sensory transduction;Transcription;Transcription regulation	CTCGCCCAGATAGGCATAGGCCTTTCCCAAAATCCTCCTCCTGTATAATAATAACAAATATATCAGCAATGGCGTCAGCCGAGTAAATTTCCATTTTTCTTCACTTTCTGGCTAAAATAATTCATGCAAATATGCTTCGAACCTCGAAAACACTAACAGGTAACAACACAAACAAGTTGTCTTCTCGGGAATTTAGTTTTGTTTTTTCAAGCGAGATGGAATTGAGCTCTGGTTGTTTGGTGAAATTACCGATTCAAGGAGCGCCGGAGGGGATTAAATAACGTGTGTTTACAAAGTCTACCTTCTGGGTTTTTTTTTGCTTCTGATGTCTTCTTGAAATTACGGGAGGACATTATCGGGCAGATATTGTCAGCAGAAATGACTACATCAGCAAACAGAGACACACATTCTGATAATCAACGCAATTCCCAAGCTTTTAATCAAGCTCAATCATCAAGCGGGGGCGGTCATCATCGCCCGAAGTACAATGTTCATAACGCATCCAGCATGAACAGGGTTGGCGATTCTACGAGTAAATCTGTGGCACAGTACACTATGGATGCAAGGCTTCACGCTGTTTTCGAGCAATCTGGTGAGTCTGGAAAATCTTTTGATTATTCTCAAAGTGTTAAGACTTCTAATCAATCTGTTTCTGAGGAGCAGATCACTGCTTATTTGTCGAAAATACAGCGCGGCAGCCTCATCCAACCTTTTGGTTGTATGATTGCCGTGGATGAATCGAATTTTCGTGTGCTAGCTTACTCTGAGAATGCTCGGGAAATGCTGGGCTTGATGCCTCAGTCAGTCCCAAGTCTTGAGAAGCTGGACATGCTTTCAATTGGGACTGATGTAAGAGCCCTTCTTACCCCATCGAGCTCCGTTTTGCTAGTGAGGGCATTTGGGGCTCGGGAGATTACGCTGTTGAATCCTATTTGGCTTCATTCGAAGAATTTAGGGAAGCCATTTTATGCAATTTTGCATAGGATAGATGTAGGTATAGTAATTGATTTAGAGGCAACAAGGACTCAGGACCCGGCGCTTTCGATTGCGGGTGCTGTCCAGTCACAGAAGCTAGCTGTGAGGGCTATTTCCCATTTGCAGTCGCTTCCAGGTGGGGATATTAAGCTGTTGTGTGACACAGTAGTCGAGAGTGTGAGGGACCTCACTGGATATGATCGGGTTATGGTCTATAAATTTCATGAGGATGAGCATGGTGAGGTTGTGGCAGAGAGTAAGAGGCCGGATTTGGAGCCATATATTGGTTTGCATTACCCTTCCACGGACATTCCCCAGGCTTCAAGGTTTTTGTTTAAGCAAAATAGGGTAAGAATGATCGCAGACTGTCACGCCACTCCGGTTAGGGTCATCCAGGATGAGGCTTTAATGCAGCCCTTGTGTTTGGTAGGTTCGACGCTCAGGTCCCCTCATGGTTGCCATGTTCAATATATGGCAAATATGGGGTCAATTGCGTCATTAACATTGGCTGTTATCATCAATGGAAATGATGAAGATGGTGTTGGAGGAAGAAATTCAATGAAGCTGTGGGGCTTAGTTGTTGGCCATCACACTTCCGCCAGATGCATTCCTTTCCCGCTTCGGTATGCCTGCGAATTCTTAATGCAGGCATTTGGGCTTCAGCTGAATATGGAATTACAGTTGGCATCACAATTTTCTGAGAAACGGGTTTTGAAGACACAGACGTTGTTGTGTGATATGCTGCTTCGAGATTCTCCCACTGGAATCGTCACACAGAGCCCAAGTATCATGGACCTTGTCAAGTGCGATGGTGCTGCACTATACTACCAGGGGAAGTACTATCCTTTGGGCGTCACTCCTTCTGAAGTGCAGATAAAGGATATTGTGGCATGGCTGTTGGCGTTCCATGGGGACTCAACTGGTTTGAGCACTGATAGTCTAGCAGATGCAGGGTATCCTGGGGCAGCTTTTCTAGGGGATGCAGTTTGTGGAATAGCCGTTG	MTTSANRDTHSDNQRNSQAFNQAQSSSGGGHHRPKYNVHNASSMNRVGDSTSKSVAQYTMDARLHAVFEQSGESGKSFDYSQSVKTSNQSVSEEQITAYLSKIQRGSLIQPFGCMIAVDESNFRVLAYSENAREMLGLMPQSVPSLEKLDMLSIGTDVRALLTPSSSVLLVRAFGAREITLLNPIWLHSKNLGKPFYAILHRIDVGIVIDLEATRTQDPALSIAGAVQSQKLAVRAISHLQSLPGGDIKLLCDTVVESVRDLTGYDRVMVYKFHEDEHGEVVAESKRPDLEPYIGLHYPSTDIPQASRFLFKQNRVRMIADCHATPVRVIQDEALMQPLCLVGSTLRSPHGCHVQYMANMGSIASLTLAVIINGNDEDGVGGRNSMKLWGLVVGHHTSARCIPFPLRYACEFLMQAFGLQLNMELQLASQFSEKRVLKTQTLLCDMLLRDSPTGIVTQSPSIMDLVKCDGAALYYQGKYYPLGVTPSEVQIKDIVAWLLAFHGDSTGLSTDSLADAGYPGAAFLGDAVCGIAV	OTHER
Rs_42962	Rs_42962__TRINITY_DN73322_c3_g1_i5	58.0442	15.6022	1.9093	0.0010384	0.0330087	Transcript DEG	trafficking protein particle complex subunit 10 partial;	trafficking protein particle complex II-specific subunit 130 homolog [Henckelia pumila]		sp|F4K0C4|TR130_ARATH	Trafficking protein particle complex II-specific subunit 130 homolog	1.88e-281	PF28381;PF12584;PF23036;		cell plate assembly [GO:0000919]; cytokinesis by cell plate formation [GO:0000911]; early endosome to Golgi transport [GO:0034498]; intra-Golgi vesicle-mediated transport [GO:0006891]		cytosol [GO:0005829]; early endosome [GO:0005769]; plasma membrane [GO:0005886]; trans-Golgi network [GO:0005802]; TRAPPII protein complex [GO:1990071]		ath:AT5G54440;	other_or_unresolved	F4K0C4	TR130_ARATH	reviewed	TRS130 CLUB At5g54440 F24B18.6	Arabidopsis thaliana (Mouse-ear cress)		FUNCTION: Specific subunit of the TRAPP II complex, a highly conserved vesicle tethering complex that is required for the proper transport of proteins in post-Golgi trafficking pathways to the growing cell plate in mitotic active cells (PubMed:20609115, PubMed:21689172). Required for the polarized and selective transport of PIN2, but not PIN1, to the plasma membrane. Not required for ER-to-Golgi as well as biosynthetic and endocytic vacuolar transport (PubMed:21689172). {ECO:0000269|PubMed:20609115, ECO:0000269|PubMed:21689172}.			SUBCELLULAR LOCATION: Golgi apparatus, trans-Golgi network {ECO:0000269|PubMed:21689172}. Early endosome {ECO:0000303|PubMed:21689172}.	TMEM1 family	IPR060295;IPR045126;IPR022233;IPR056913;		NP_200255.5;	AB026634;CP002688;AY090975;	Acetylation;Endosome;Golgi apparatus;Reference proteome;Transport	TTTATAAACAAAACAAAAGCGATTTTAGTTCACAGGGGAATAACACCTACTCCAACTGCTTGATTCTGCTGTCGCCGACGGATCCTAGTCTAGATCAATGGATTGAAGGTCGCCGCAGACAGGCAAAATGGCGACTTTCTTACCTCAGTTTCAGAGTATCAAGACCTCCTGTGATCACGTTGTTCTTGCAGTTGAGGATGTCAGTGACCTGTGGCCAGTCATCAAGAATGGATTTGAAGAACGCTTACCCTTCAGGAGTCTTTTCCTGAACAATAAAACCCGCAATCCTGTTATGGTCGACGAACTACCCGCAGAATTCATTTTGACGACGGATGCACGACTCCGTAGTCGGTTTCCTCAAGAGCAATCATTGTTTTGGTTTCGGGAGCCGTATGCTACCATAGTTATTGTTACTTGCGAGGATCTTGACGAGTTTAAGAACATTCTTAAACCACGCCTGAAACTGATAGTTCAAAATGATGAACGAGAATGGTTTATTGTTTTTGTGTCTAAAGCACCGGTTCACAATGATCAGGCCACCAAGATGGCCAAAAAAGTTTATGCCAAACTTGAAATTGATTTTAGCTCCAAGAAGAGGGAAAGGTGCTGCAAACTTGATATGCATGAGCCTGATGCAAATTTCTGGGATGACTTGGAGGCCAAAATCATCGAGTGCATCAGAAACACACTTGATAGACGCATTCAGTTTTATGAAGAGGAAATCCGAAAGCTTAGTGAAATGCGGTTCATGCCAGTTTGGAACTTCTGTAACTTCTTTATCCTGAAGGAAAGTCTGGCTTTTATGTTCGAAATTGCTCATCTACATGAAGATGCATTGCGAGAATATGACGAGCTTGAACTTTGCTATTTAGAAACAGTTAATATGGCTGGAAGACAAAGGGATTTTGGAGGATTGGAGCAAGCAGATGATCAGGCTATTCTTCTTGACCCATGGAAAAAGGCATTAACTCAGATTGTTCAAGATGACTCATTTAGGGAGTTTGAATTCAGGCAATACCTCTTTGCTTGTCAAGCAAAGTTACTTTTCAAATTAAGTCGTCCATTTGAGGTTGCATCGAGGGGTTATTCATTCATAATTAGCTTCTCAAAGGCGTTGGCAGCTCATGAGAGTACATTTCCTTTTTGTATGCGTGAAGTATGGGTAATTACTGCTTGCTTGGCTGTGATTGATTCAACTGCTACACATTACAAAGACGGATTAGCAACACCTGATGTGGAAAAGGAGTTTTACCGTGTTCAAGGGGAACTGTATACTTTATGCCGGAGTAAGTTTATGAGGCTAGGGTACTTAATTGGCTATGGAGCAGATATAGAAAGAAGTCCGGTCAACAGTGCTTCACTTAGCACGCTACCATGGCCGAAGCCAGCAGTCTGGCCTTCACTTCCATCCAATGCTTCAACTGAGGTGCTTGCAAAAGAAAAGATGATACTCCAGGAAACTTCACGGCCTAAACACTTTGGCATTCAGAGGAGGCCACTGCCTCTCGAGCCATCTCTTCTTCTGCGTGAGGCAAATCGTCGTAGGGCTTCTCTCTCAGCTGGAAATATGTTTGAGTTGTTTGATGGTCGTCCAAATGCC	MATFLPQFQSIKTSCDHVVLAVEDVSDLWPVIKNGFEERLPFRSLFLNNKTRNPVMVDELPAEFILTTDARLRSRFPQEQSLFWFREPYATIVIVTCEDLDEFKNILKPRLKLIVQNDEREWFIVFVSKAPVHNDQATKMAKKVYAKLEIDFSSKKRERCCKLDMHEPDANFWDDLEAKIIECIRNTLDRRIQFYEEEIRKLSEMRFMPVWNFCNFFILKESLAFMFEIAHLHEDALREYDELELCYLETVNMAGRQRDFGGLEQADDQAILLDPWKKALTQIVQDDSFREFEFRQYLFACQAKLLFKLSRPFEVASRGYSFIISFSKALAAHESTFPFCMREVWVITACLAVIDSTATHYKDGLATPDVEKEFYRVQGELYTLCRSKFMRLGYLIGYGADIERSPVNSASLSTLPWPKPAVWPSLPSNASTEVLAKEKMILQETSRPKHFGIQRRPLPLEPSLLLREANRRRASLSAGNMFELFDGRPNA	OTHER
Rs_43007	Rs_43007__TRINITY_DN73334_c3_g2_i2	0	15.5652	-5.59729	0.000271205	0.0172913	Transcript DEG	zinc finger BED domain-containing protein RICESLEEPER 2-like;	zinc finger BED domain-containing protein RICESLEEPER 2-like [Henckelia pumila]		sp|Q6AVI0|RSLE2_ORYSJ	Zinc finger BED domain-containing protein RICESLEEPER 2	9.19e-188	PF05699;PF14372;PF27041;PF27039;		DNA-templated transcription [GO:0006351]; post-embryonic development [GO:0009791]	DNA binding [GO:0003677]; protein dimerization activity [GO:0046983]; zinc ion binding [GO:0008270]	nucleus [GO:0005634]		dosa:Os03g0733400;	other_or_unresolved	Q6AVI0	RSLE2_ORYSJ	reviewed	Os03g0733400 LOC_Os03g52310 OsJ_12466 OSJNBa0027J18.23 OSJNBa0079G12.4	Oryza sativa subsp. japonica (Rice)		FUNCTION: Transposase-like protein that is essential for plant growth and development. May regulate global gene expression by recruiting other cellular factors. {ECO:0000269|PubMed:23067104}.			SUBCELLULAR LOCATION: Nucleus {ECO:0000250}.		IPR025525;IPR008906;IPR012337;IPR003656;IPR052035;IPR036236;			AC096689;AC103550;DP000009;AP008209;AP014959;CM000140;AK121128;	DNA-binding;Metal-binding;Nucleus;Reference proteome;Transcription;Transcription regulation;Zinc;Zinc-finger	TGTTGATTGTTGATGAACTTCCATTTAAGCATGTTGAAAACGAGGGTTTCAAACATTTTATGTCGGTTATTTGTCCTCAATTTAGCATTCCATCAAGGAAGACTATAGCCAAAGATATTTTCAAATGTATCTGGATGAGAAGTTAAAGCTTAAGTATCTTTTGAAAGGAAATACTCAGAGATTTTGTATCACAACTGACACTTGGACGTCAATTCAAAAGATAAATTACATGTGTCTAACTGTTCATTTTATTAATAATGAATGGAAGTTAGAAAAAAAAAATTTGAATTTTTGTCCTATCACTAGCCATAAAGGGGAGGATATTGGTAAGTCAGTTGAAAAATGCATTCGTGACTGGGAAATTGAGAATATTTTTACTGTCACTGTGGATAATGCTTCATCGAATGATACCGCTATTGAGCACTTGAAAAAGAAATTTAATAATTGGGAGACCAGTTTACTAGGTAATCAATATCTGCATATGAGGTGCATTGCTCATATAATTAACCTAGTAGTGCAAGATGGTTTGAAGGGAAAGGAGGAACATGATGCTATCAACTGCATAAGAGGGGCTGTCAGGTATATTAGAAGTTCTCCGGCTAGGTACCAAGCATTTAATGAATGCGCAGCATTGGAAAAACTAGAAAGCAATAAATTATTATGTCTTGATGTACCTACTAGGTGGAACTCCACATTCTTAATGTTGGAGGCTGCGATAAACCTTAGAAAAGTCTTTGTTTCTTTTGAGGAGATTGACAATAATTTTGCAAGGGATCTTGCAAAGCCGCCATATGAAGGAATTCCTACTGATTATCATTGGCACAGGGCAGAAATGTTGTTGAAATTTTTGGGCCACTTTTACGATCTTACTTTACGCATTTCTGGTTCATTATATGTCACCTCCAATTGTGTGTTTCGTGAGATAAGTGCTGTTGACATGCTTCTTAGAAAATGGTTGGATAGTTGTGATATTGAGTTGAGTAGCATGGCTCGTAGAATGAAAGAAAAATTTGCTAAGTATTGGGGATCGATTGAGAAAATGAACAAGCTTTTATATTATGCTGTGATTGTTGATCCTCGTCACAAATTGGACTTTCTAAACTATTCATTTGACATGCTTTATCATGTGTCGGAGAGTGAGAAAATGAAGAAAGAAGTCAGAGAAGGCATGTATACATTGTTTGATGAATATAAAAGGAGATACGATGAATCATTTGTGTCCGGCTCCCAAACTACATCGACTATGTCTTCTTCCACTTTGAGTGTTGATTCTAATGCTATTAAACCTCCTCATCCTGATCCTTCGAAGAGGCAAAGATCATATTTGAACGAGTTTAAGAAGTTGAAAAGTGGAGGTAATAGTGAGCATGTGAAGTCAGAGTTAGATAGATATTTAGCCGAAGAAGCTGAGAATGACGATGATGATGGATTTGACATTCTAAGTTGGTGGAAGATGAATGCACAGAGGTTTCCTGTTCTTTCTAGGATAGCTCGGGATGTGCTAGCGGTTCCTGTTTCCACTGTTGCTTCAGAAGCTGCATTTAGCACAGGAGGACGCGTGCTTGATGCCTTTAGGAGCTCTTTGTTACCTAAAACAGTTCAAGCTCTAATATGTTCTCAAGATTGGCTTCGTGGATC	MYLDEKLKLKYLLKGNTQRFCITTDTWTSIQKINYMCLTVHFINNEWKLEKKNLNFCPITSHKGEDIGKSVEKCIRDWEIENIFTVTVDNASSNDTAIEHLKKKFNNWETSLLGNQYLHMRCIAHIINLVVQDGLKGKEEHDAINCIRGAVRYIRSSPARYQAFNECAALEKLESNKLLCLDVPTRWNSTFLMLEAAINLRKVFVSFEEIDNNFARDLAKPPYEGIPTDYHWHRAEMLLKFLGHFYDLTLRISGSLYVTSNCVFREISAVDMLLRKWLDSCDIELSSMARRMKEKFAKYWGSIEKMNKLLYYAVIVDPRHKLDFLNYSFDMLYHVSESEKMKKEVREGMYTLFDEYKRRYDESFVSGSQTTSTMSSSTLSVDSNAIKPPHPDPSKRQRSYLNEFKKLKSGGNSEHVKSELDRYLAEEAENDDDDGFDILSWWKMNAQRFPVLSRIARDVLAVPVSTVASEAAFSTGGRVLDAFRSSLLPKTVQALICSQDWLRG	OTHER
Rs_43022	Rs_43022__TRINITY_DN73337_c2_g3_i7	0	35.3768	-6.78629	4.70616e-05	0.00686583	Transcript DEG	Integrase, catalytic core domain containing protein [Dorcoceras hygrometricum]	Integrase, catalytic core domain containing protein [Dorcoceras hygrometricum]		sp|P92512|M710_ARATH	Uncharacterized mitochondrial protein AtMg00710	7.32e-145					mitochondrion [GO:0005739]			other_or_unresolved	P92512	M710_ARATH	reviewed	AtMg00710	Arabidopsis thaliana (Mouse-ear cress)					SUBCELLULAR LOCATION: Mitochondrion {ECO:0000305}.		IPR039537;IPR012337;			Y08501;BK010421;	Mitochondrion;Reference proteome	CTACTCATTTCTCAAATAATAGAGGAAGGCGTATGGGTCGAGGTAGAGGTAGAGGAAGGGGAGATCGAGGCAATAGAGATGTCAACAGATCATTCAAACCCAGTAATGATCAATTTCAAGGAAAAGGCAAAGGACGAGATCATCAGTTTGACAAATCCCAGGTAGAATGCTTTCGATGTCATAGATTTGGACATTATCGTTCTGAATGTTATACTAAGCTTCCTACTGACAAAGAAAAGGAATAGCTTTCACACTTTGTCGAAAAGAAGGAAGTGGAAACTTTGTTGATGGCTGTCCAAGCTGATCAACAATCTGAATCTGATGTTTGGTACGTGGATACGGGATGCAGTAATCATATGTGTGGAAGTAAGTCTTCTTTTTCTTCTTTAAATGAAAGTTATCATTCTACAGTGAGTTTTGGTGATTGTTCCACTGTGAAGGTTGTGGGAAAGGGTGATATTGAGATAAGAACCAGGAATGGTTTTGTTCAAACAATTTCTAATGTCCTTTATGTTCCTGATTTGAAAAGCAATCTATTAAGTGCTGGTCAATTGCAAGAAAATGGTTATGTAATCATTATTCAAAAGGGTGTTTGTGAGATTTATGATCCTACTAGAGGAGCTATTGATGTTGTACAAATGAGTCCAAACAGGTTGTTCCCATTGAAGATTGAAAGTGTGCAATCTTGTTTGGTAGCTGAAGTAAAAGATCCTTCTTGGTTGTGGCATTTTCGTTATGGCCACTTGAATTTTGGTGGATTGAAGACTCTTCAACAGAAAAATATGGTGACAGGTCTTCCTCATATTAGTATTCCTTCCCAAGTTTGTGAAGAATGTGTTGTTGGCAAACAACATCGATCTCAATTTCCTCAAGGAAAGTCATGGAGAGCAAAAAATGTTTTGGAGCTGGTTCATTCCGACATATGTGGACCGATAAAACCATCTTCTAATGGAGGTAAAAGATACTTAATTACTTTTATTGATGACTATACACGGAAGACTTGGGTTTATTTTTTACAGGAAAAATCAGAAGCTTTTAGCGTATTTAAAAGCTTCAAGGCTCGTGTGGAAAACGAAACAGGAAAGATCATTAAGACCCTCCGAACAGATCGTGGTGGAGAATATTGCTCAACCGACTTTGAATTTTTTTGTGAAGATCATGGCATTCGAAGAGAGCTGACAGCTGCTTATACACCACAACAAAATGGTGTATCAGAGAGGAAAAACAGAACCATCCTTAATACGGTAAGAAGTTTGTTGGCAAGAGGGAGAATTCCAAAATGTTTTTGGCCTGAAGCAGTAAATTGGAGCACTCACATCTTGAACAGAAGTCCGACATTTGCTGTTCAAAATATGACACCAGAGGAGGCTTGGAGTGGAAGGAGACCAGCTGTAGATTATTTTAAAATTTTTGGTTGCATCGCTTATGCACATATCCCTGACGAAAAAAGAAAAAAACTTGATGATAAAGGGGAAAAATGTGTCTTTCTTGGTGTTAGTGAAGCATCCAAAGCATATAAAATTGTTCAATCCCCTAACCAAGAAGACTGTGACCAGCCGAGACGTTGTCTTTGATGAAGAAAATACATGGGACTGGAACAGGCAACATTCTACTCAAGTTGCTTTTGACAATGATTCTGAAATAGAACCAACTCCAACAGCCTTTATGCCTGAAAATTCAACTGAAGTAACTCCAACAACTGCTGAAATTTTGCCAACAGCAATAGAAACAACTGATGCAGCAACTCGATCTCTTCGTCGTAATCGAAAAAGGCCCGCATGGATGGAAGACTATGAGGTAACTGAAATTGAAGATCAAATCACTCATTTTGCTTTATTTTCAGATTGCGATCCTACTACTTTTGAAAGTGATGTTAAAGAAGCAAAATGGCGGAAGGCAATGGATGATGAAATTGATGCCATTGAAAGAAACGACACTTGGGAGCTAACTGTTCTTCCGGACGGGCACAAAACCATTGGTGTGAAGTGGGTCTTCAAAACAAATCTGAAGGAAAATGGTGAGGTTGATAAATATAAGGCGCGCTTGGTAGCTAAGGGATATAAACAAGAATATGGGATTGATT	MAVQADQQSESDVWYVDTGCSNHMCGSKSSFSSLNESYHSTVSFGDCSTVKVVGKGDIEIRTRNGFVQTISNVLYVPDLKSNLLSAGQLQENGYVIIIQKGVCEIYDPTRGAIDVVQMSPNRLFPLKIESVQSCLVAEVKDPSWLWHFRYGHLNFGGLKTLQQKNMVTGLPHISIPSQVCEECVVGKQHRSQFPQGKSWRAKNVLELVHSDICGPIKPSSNGGKRYLITFIDDYTRKTWVYFLQEKSEAFSVFKSFKARVENETGKIIKTLRTDRGGEYCSTDFEFFCEDHGIRRELTAAYTPQQNGVSERKNRTILNTVRSLLARGRIPKCFWPEAVNWSTHILNRSPTFAVQNMTPEEAWSGRRPAVDYFKIFGCIAYAHIPDEKRKKLDDKGEKCVFLGVSEASKAYKIVQSPNQEDCDQPRRCL	OTHER
Rs_43055	Rs_43055__TRINITY_DN73350_c0_g1_i3	1.71729	25.6546	-3.52444	0.0018763	0.0446156	Transcript DEG	RNA polymerase II transcription initiation/nucleotide excision repair factor TFIIH | subunit TFB2;	general transcription and DNA repair factor IIH subunit TFB2 isoform X1 [Primulina huaijiensis]		sp|Q680U9|TFB2_ARATH	General transcription and DNA repair factor IIH subunit TFB2	1.28e-257	PF03849;PF18307;		DNA-templated transcription [GO:0006351]; nucleotide-excision repair [GO:0006289]	ATPase activator activity [GO:0001671]; double-stranded DNA binding [GO:0003690]	nucleus [GO:0005634]; transcription factor TFIIH core complex [GO:0000439]; transcription factor TFIIH holo complex [GO:0005675]		ath:AT4G17020;	other_or_unresolved	Q680U9	TFB2_ARATH	reviewed	TFB2 GTF2H4 At4g17020 dl4540c	Arabidopsis thaliana (Mouse-ear cress)		FUNCTION: Component of the general transcription and DNA repair factor IIH (TFIIH) core complex, which is involved in general and transcription-coupled nucleotide excision repair (NER) of damaged DNA and, when complexed to CAK, in RNA transcription by RNA polymerase II. In NER, TFIIH acts by opening DNA around the lesion to allow the excision of the damaged oligonucleotide and its replacement by a new DNA fragment. In transcription, TFIIH has an essential role in transcription initiation. When the pre-initiation complex (PIC) has been established, TFIIH is required for promoter opening and promoter escape. Phosphorylation of the C-terminal tail (CTD) of the largest subunit of RNA polymerase II by the kinase module CAK controls the initiation of transcription. {ECO:0000250|UniProtKB:Q92759}.			SUBCELLULAR LOCATION: Nucleus {ECO:0000305}.	TFB2 family	IPR040662;IPR004598;		NP_193435.2 [Q680U9-1];	Z97342;AL161545;CP002687;AK175768;AK175908;BT029179;	Alternative splicing;DNA damage;DNA repair;Nucleus;Reference proteome;Transcription;Transcription regulation	CTCGCTGGTTTAGGTTAAGGAACCAAAACAAAAAAACAGTGGGTGTTCGAGTTTAAAGCCGTCGTCGCAATTTCTTATCAGTTACACAAAATTCCTTCTCCGGTTAATCTATCCCTCTCAACAAGATTGCAGCAACATTGTTATTTCAGATTTTGTTCCCTTTCACTCATTCCTACAGTCTATCGCTAACAATTACAGCGAAAAAGTGCGGAGATTTCTACTGTAGAATCGTTTTTGGTTGGTGGAGGGATCTCGAGATAGGAAAAAATTAAAGATCCACGAGTGAAAATAATCGAGCTTCTTTTTCTTCAAAATTCACACATTTTTCCACCGGGAAAGGGGCGATTATACGCATTTTGGCTCGGATTGTATTTAATCATTGGCCTTGATATCATTCTCTTTCTATATACATCAGTAGAAGTATTACGAAGGTAAGACTAAGATGCCGCAAGTGAAAATTGTTGCTAAAAATTTTATGGACATGGTGGCATCGTTGCCCGCAATGAAACTCGACAGGCTTTACGAGAATTCTTTCATTTGCGAAGCCATTCTCAGATCTTTGCCTCCATTGGCGAAGAAATATGTGCTGCAGCTGCTGTACATAGACACAGCAGTGCCAGCCAAGTTGTTAGAAGAATGGGTGCTTGCTGATGGGGCCTCGAAGCACAGAGTAGCCATAGATAGATTGATTCAGCTGAGAGTCTTCACTGAAACTCCCGACAGGAAAAAAGAAGCAACTTATAGATTCAATCCAACCTTTCAGCTTAACCTCCAGAAGCACATAATGCATGGTGGAGTTTTACCTAGAGAACCAATGCCTTCAAACATCACAGTGAGGCTCCCTAGCTTAGAGGATTTAGATGCATATGCTCTTCGACAATGGGAGTGTTTCTTGCTGCACCTTATGAACTCAAATGAAGCTGAAAAGTCAACAAACATTAGCTCTTCCATGATGAAAGTGTTCCAGCGTGGTCTTCTTACTCAAAAAGATGAGAAGGATCCACCCAAATTGACAGAGAGTGGCTTTCAGTTTCTGCTGATGGATACAAATGCACAACTTTGGTACATTGTCAGAGAATATATCAGTAACTCTGAGGAGCGAGGCGTGGATACAGCAGATCTTATATCATTCCTTCTGGAGCTCAGCTTTCACAATACTGGAGAGGCATACAACTCAAACACACTGACGGATATACAACAGAACATAATAAAGGATCTTGTGGATTTGGGACTGGTCAAGCTCCAACAGGGGAGGAAAGATAGTTGGTTTGTTCCCACTAAATTAGCTACCAATCTCTCTATTAGCTTAGCAGATTCAACTTCAAGAAGACAGGGATTTGTGGTGGTGGAAACAAACTTTCGGATGTATGCATATTCGACATCCAAATTGCATTGTGAGATCTTGCGCCTCTTCTCAAGGGTTGAGTACCAGCTACCAAACCTCATCGTTTGTGCAATTACCAAAGAAAGCTTGTATAAAGCATTTCAACATGGTATTACTGCAGAGCAGATAGTATCTTTTCTTCAACAAAACGCTCATCCTCGAGTTGCTGGGAGAATCCCTTCCGTACCAGAAAATGTTACCGATCAGATTAGGCTGTGGGAATCAGATTTGAACAGAGTGGAGATGATCCCTGCACATCTTTACGATGAATTTCCATCCAGGGATGTATATGAGGCTGCTTGTGACTTTGCTCGGGAATATGGTGGTTTACTTTGGGAAAACTCGAAGAAGATGCGTCTGGTGGTAAAAGCAGATATCTTCGCAGAAATGAAAGAATTCCTCCGTCGACAAAAGCAATAGTAATAGCAAAGCTTTTCTGCATCAGGACAGCTCCAATGGTTAATGGAAGCTACGGATTGAGAGATGAGAGGAGATTGAACTGTTGATATTGATGGATATATCATTGTGGAGAAGTAGCGAGTCATAGCAAATTATACTGGGAATTGGCTTGTTAAGTATGG	MPQVKIVAKNFMDMVASLPAMKLDRLYENSFICEAILRSLPPLAKKYVLQLLYIDTAVPAKLLEEWVLADGASKHRVAIDRLIQLRVFTETPDRKKEATYRFNPTFQLNLQKHIMHGGVLPREPMPSNITVRLPSLEDLDAYALRQWECFLLHLMNSNEAEKSTNISSSMMKVFQRGLLTQKDEKDPPKLTESGFQFLLMDTNAQLWYIVREYISNSEERGVDTADLISFLLELSFHNTGEAYNSNTLTDIQQNIIKDLVDLGLVKLQQGRKDSWFVPTKLATNLSISLADSTSRRQGFVVVETNFRMYAYSTSKLHCEILRLFSRVEYQLPNLIVCAITKESLYKAFQHGITAEQIVSFLQQNAHPRVAGRIPSVPENVTDQIRLWESDLNRVEMIPAHLYDEFPSRDVYEAACDFAREYGGLLWENSKKMRLVVKADIFAEMKEFLRRQKQ	OTHER
Rs_43117	Rs_43117__TRINITY_DN73366_c2_g1_i2	0	38.9762	-6.92498	0.00019769	0.0146443	Transcript DEG	Guanine nucleotide exchange factor SPIKE 1	guanine nucleotide exchange factor SPIKE 1 isoform X1 [Henckelia pumila]		sp|Q8SAB7|SPK1_ARATH	Guanine nucleotide exchange factor SPIKE 1	0	PF06920;PF20422;PF20421;PF14429;PF28208;		anisotropic cell growth [GO:0051211]; auxin-activated signaling pathway [GO:0009734]; cortical microtubule organization [GO:0043622]; petal morphogenesis [GO:0048446]; positive gravitropism [GO:0009958]; regulation of actin polymerization or depolymerization [GO:0008064]; regulation of auxin mediated signaling pathway [GO:0010928]; regulation of cell shape [GO:0008360]; regulation of cytoskeleton organization [GO:0051493]; regulation of Rho protein signal transduction [GO:0035023]; small GTPase-mediated signal transduction [GO:0007264]; vesicle-mediated transport [GO:0016192]	guanyl-nucleotide exchange factor activity [GO:0005085]	endoplasmic reticulum exit site [GO:0070971]; endoplasmic reticulum membrane [GO:0005789]; nucleus [GO:0005634]		ath:AT4G16340;	other_or_unresolved	Q8SAB7	SPK1_ARATH	reviewed	SPK1 At4g16340 dl4200c FCAALL.346	Arabidopsis thaliana (Mouse-ear cress)		FUNCTION: Guanine nucleotide exchange factor (GEF) for Rho and Rac. GEF proteins activate small GTPases by exchanging bound GDP for free GTP. Controls actin polymerization via the two heteromeric complexes WAVE and actin-related protein (ARP) 2/3 (PubMed:18308939). Involved in cytoskeletal reorganization required for cell shape (e.g. trichome and cotyledon) control and tissue development (PubMed:11826302). Prevents cortical microtubules organization into parallel arrays oriented perpendicular to the axis of cell elongation to limit anisotropic cell growth during petal development, probably by triggering ARAC4/ROP2 and ARAC3/ROP6 activity (PubMed:31623377). Promotes polarized growth and cell-cell adhesion in the leaf epidermis probably by promoting the formation of endoplasmic reticulum (ER) exit site (ERES) and/or trafficking between the ER and Golgi (PubMed:21109438). Triggers ARAC3/ROP6 activation required for auxin-mediated inhibition of PIN2 internalization during gravitropic responses (, PubMed:22683260). {ECO:0000269|PubMed:11826302, ECO:0000269|PubMed:18308939, ECO:0000269|PubMed:21109438, ECO:0000269|PubMed:22683260, ECO:0000269|PubMed:31623377}.			SUBCELLULAR LOCATION: Cytoplasm {ECO:0000250|UniProtKB:B2RY04}. Endoplasmic reticulum membrane; Peripheral membrane protein {ECO:0000269|PubMed:21109438}. Nucleus {ECO:0000269|PubMed:21109438}. Note=Accumulates at, and promotes the formation of, a specialized domain of the endoplasmic reticulum termed the ER exit site (ERES). {ECO:0000269|PubMed:21109438}.	DOCK family	IPR027007;IPR035892;IPR026791;IPR043161;IPR043162;IPR027357;IPR046769;IPR046770;IPR046773;		NP_001319958.1;NP_193367.7;	AF465831;Z97340;AL161543;CP002687;CP002687;DQ649023;	Acetylation;Auxin signaling pathway;Cytoplasm;Developmental protein;Endoplasmic reticulum;Guanine-nucleotide releasing factor;Membrane;Nucleus;Phosphoprotein;Reference proteome	CTCGAAAGAACTCGAAACATTGAGCATCGGGTTTGACTCTTCTTGACTCCGGAGAAGACTTCATCTCTTTCGCAGGTAAAACCCTAAATTACTGGCGAGCTGCCTCGCCATAGCCGATCCGCATTGTCGCAGAAGGCATCAGCGACTTCTTCAACTGCTTCTACTCAGAATTTTCTGTAATCAATCGCGGAGCTACAATCAGCAAAACGACGGTGTTGCTCCCAGCACTCATTTCTCGTCCGCTGGCTTCTACGTTGCCAGATCGCTTCGGTTTTATATCAAATTTCGAATGTCAAGCTACATTAGAGGCTGGATATTTAGAAGATCTTGGATCTAGGTCATTAACCTGTGCCTGGCATGGATAATGTGTTAGCTGATGGGCCTCGGTTTCAAAGAATCCCACGTCATTCCTTTTCTAACTGCTTTAATTTGGACCCGTTGCTGGATGACAATTTGGAGCAGTGGCCACATCTAAATGAACTTGTACAGAGCTATGGGACTGACTTGGTTAAAGATGAGTACAAATATGGCCACTATGAAAGCATGGGCCCTATTTCATTTCAAAATCAGATATTTGAGGGGCCTGACACTGATATGGAAACAGAAATGGACCTGGCTAATGCCCAAAGAACCACTGTACAAGATTCAACTGAGGTGGAGAAGCCTAGCACATCTGGAAGTCGTTTTTCAGAAGCAAACTTTCATGGTCAATCAAATGTTGAAATGTCCAAGCATTTTGGAGAATCTCCGCTACCTGCTTATGAACCTGTTTTTGACTGGGAAAATGAGAGGTCAACAATATTTGGTCAAAGAGTTCCTGGAACTAACATACTTCAGCACAACAGTGGGTTAAAGATTGCAGTGAAAGTGGTATCCTTGTCATTTCAAGCTGGGCTTGTTGAGCCATTCTATGGCACAATTTGTTTATACAACAGGGAGAGAAGAGAAAAACTTTCAGAGGACTTCATTTTCCATATGTTACCAGCTGAAATGCAAGATAAAGAAAGTTCTAGTGAGGCACATGGTATCTTCCATCTTGATGCTCCATCAGCGTCAGTTTGTTTGCTTATCCAGTTAGAGAAGCCTGCCACTGAAGAAGGTGGAGTGACTTCGTCCGTTTATTCACGTAAAGAACCAGTTCATCTGACAGAGAGGGAGAAGCAAAAACTGCAAGTGTGGTCTCGAATCATGCCTTACAGGGAATCCTTTGCCTGGGCAATCATCCCACTTTTTGATAGTGGGGTTTCTTCTGCTTCTGGCGGGTCTGCTTCTCCCAGCAGTCCTCTCACCACAAGCATGTTGGGCCCAGGTTCTAAAGAGTCTGCTGTTCAACCAGTTGCAAAGATAACAGTAGATGGAAAACTGGGCTATTCGAGTGGTAATTCTGTTGTGGTTGAAGTGTCAAACCTGAATAAAGTTAAAGAAGGCTATACTGAGGATTCACTCCTGGATCCTAAGCACAAGGTTCATAAACCAGTGAAGGGTGTGTTAACATTGGAAGTTGAAAAGCTCCAACCTGTCCAAGTCGATTCTGAAAATTCTTTAGATAACAGAACTATGAATTATGATTCTGTGGGCAATCAAAGTGCTGTAGCTGAACGATCCAGTTACGATACCTTTGTGGAGTCACAGTCCTCTGGTAGAAAAGAGATGGATAGAAATGGATCAATGTCTCATGGGGTCACAGATATGGCCACTAATTATTTCCATGCTTTTGACTTTCGGACGACAACGAGGAATGAGCCTTTTTCACAGCTTTTCCACTGTCTATATGTTTATCCACTGAGTGTTAGTATGAGTAGAAAAAGGAATTTGTATATACGGGTTGAACTGAGAAAGGATGATGGAGATATCAGGAAACAACCATTGGAGGCAATGCATACAAGAGAACCAGGTGCTGCGCTTCAGAAATGTGTTCACACTCAAGTTGCCGTTGGGGCTAGGATTGCCTCCTATCATGATGAAGTCAAAGTTTCTTTGCCTGCCATTTGGGCTCCAATGCACCACCTCTTGTTTACTTTCTTTCATGTTGACCTTCAAACTAAGCTTGAAGCTCCAAAACCTGTGGTGATAGGATATGCATCACTTCCATTGTCAACTCATGTTCAGTTGAAGTCCGATATTTCGTTACCTATTATGAGGGATTTGGTGCCACACTATCTTCAAGATGGTACCAGGGAGAGGGTGGATTACTTGGAGGATGGAAAAAATATATTTAGACTCAGGTTGCGTTTATGTTCATCACTATACCCAGTCAGTGAGCGCATCAGAGACTTTTTCCTTGAATATGATAGACACATTCTTCGAACAAGTCCACCTTGGGGATCTGAACTTCTTGAGGCAATCAACAGTTTGAAAAATGTTGATTCTACGGCTTTGCTTCAGTTTCTTCAGCCTATGTTAAACATGCTTCTCCATCTCATTGGCAGTGGTGGAGAGACTCTGCAGGTAGCAGCCTTCAGAGCTATGGTTAACATTTTAACAAGGGTACAGCAAGAATCCGTTGATGACGGTGAAAGAAATCTTTTCCTGGTGAACTTTGTCGACTACGTGTTCGATGATTTTGGAGGTCGTCAACCACCTGTATATCCTGGTCTATCTACAGTGTGGGGAAGTTTGGCCCGCAGCAAGGCCAAAGGTTACCGTGTTGGGCCAGTTTACGATGATGTATTGGCCATGGCTTGGTTTTTCCTCGAAGTAATTGTCAAATCCATGGCATTGGAACAGACTCGGCTGTTCTATCAAAATCTTCCATCAGGAGAAGATGTTCCACCGATGCAGTTGAAAGAAGGTGTTTTTCGATGTATAATGCAGCTGTATGATTGCCTATTAACCGAAGTTCATGAGCGTTGCAAAAAAGGTCTAGGATTGGCCAAATATCTGAATAGTAGCTTGGCTTTCTTTTGTTATGATCTATTGTCAACGATCGAGCCTCGCCAAGTTTTTGAACTGGTATCCTTGTACCTCGATAAATTCTCTGGGGTGTGTCAGTCAGTGCTGCATGATTGCAAGCTTACATTCTTACAGATACTATGTGATCATGATCTCTTTGTGGAAATGCCCGGAAGGGATCCTTCAGATAGAAATTATCTGTCCGCCGTCCTTATACAAGAGATTTTCCTTACTTTGGATCACGAGGATCTATCTATGCGGGCGAAGGCTGCTAGAATTTTGGTGGTTCTTTTATGCAAGCATGAGTTTGATGTTCGTTATCAAAAGCTGGAAGATAAATTGTATATAGCTCAATTATATTTCCCCCTTGTAGGCCAGATACTTGATGAAATGCCTGTCTTCTACAATTTGAGTTCAATTGAGAAGCGTGAAGTTCTGATTATTGTTTTGCAAATTATACATAATTTGGATGATGCCTCTCTTATCAAGGCTTGGCAGCAAAGCATTGCTCGCACCAGATTGTTTTTCAAACTCCTGGAAGAATGTCTAATTCATTTTGAGCACAGAAAACCAGGTGGTGGCATGCTTATGGGAAGTAGTTCTCGCAGTCCGTTAGGAGATAAGCCCTCTTCTTCAAAGTATTCTGAAATACTTTCTCCTTCAATTAACCACTATCTCTTGGAGGCTGCACGCCTAGAAGTTGGACCTCAAGGGACGCCTGAAAATGGTTATCTGTGGCAGAGGGTCAACTCCCAGCTAAGCTCACCTAGTCAACCATATTCCTTGAGAGAAGCTCTTGCTCAGGCCCAGTCATCAAGAATTGGAGCTTCGACACAAGCATTAAGGGAATCATTGCATCCGATATTGAGACAAAAACTGGAACTTTGGGAGGAGAACCTGAGTACTGCAGTTAGTCTTCAAGTTTTGGAAATAATTCAAAAATTCTCTGGAACTGTCGAATCCCATAGCATTGCCACAGATTATGGAAAACTTGACTGCATGACATCTATATTTATGATTGTCTTCTCGCATAACCAACCTCTGGCTTTCTGGAAAGCTCTGTTTCCTGTATTCAACAAAGTCTTTGAGCTTCACGGGGCTATGCTAATGGCAAGGGAAAACGATCGCTTTTTAAAGCAAATTGCATTCCATCTTCTCCGGCTTTCAGTTTTTCGAAATGAAAATATCAGGAAAAGGGCTGTGATTGGCATTCTGATACTTGTACGGAGTTCTTTCCGTTACTTTATGCAGACATCAAGATTACGTGTCGTCCTAACCATTACATTGTCAGAATTGATGTCTGAAATCCAAGTTACACATATAAGATCTGATGGAACACTGGAAGAAAATGGTGAAGCACGTCGTCTTCGAAAATCTTTGGAGGAAATGGCAGATGAATTGAAGAGCCTCAACATACTCAGAGAGTGTGGTCTTTCCGACATGGCTTTTGTCGCCAGTCATGAGAAAGAGACTGAGTGGTCCTGGTCGGAAGTAAAATCCCTTTCGGACAGTCTTCTTTTCGCTCTCGATGCCAGTCTAGAGCATGCACTTCTGGTTAATGTCATGACACTGGACAGATATGCTGCTGCTGAGAGTTTTTACAAACTTGCAATGGCGTTTGCTCCAGTTCCAGATCTTCACATAATGTGGTTATTGCACCTATGTGATGCACATCAGGAGATGCAGTCTTGGGCTGAAGCAGCACAGTGTGCTGTTGCTGTTGCTGGAGTGGTGATGCAGGCTCTTGTAAGTAGGAACGATGGAGTATGGAGCTCTGATCATGTAAGTGCATTACGCAAAATATGCCCTGTGGTCACTGGTGAGATTACTTCTGAGGCTTCAGCAGCTGAGGTAGAAGGATATGGTGCTTCTAAACTTACTGTTGACTCAGCTGTGAAGTACCTGCAACTTGCAAATAAGCTTTTCTCCCAAGCTGAACTCCACCATTTCTGTGGCAGCATCCTAGAACTGGTAATTCCAGTATATAAGAGCAGAAGGGCCTATGGACTGCTGGCCAAATGCCACACGATGCTAACCAATATTTATGAGTCCATTCTTGAGCAAGAATCAAGTCCCATACCTTTTGCAGATGCAACATATTATAGGGTGGGATTCTATGGTGAAAAGTTTGGGAAGCTTGATGGAAAGGAATATGTATACAGAGAGCCTCGAGATGTGCGGTTGGGTGATATAATGGAGAAACTTAGTCATATGTATGAGTCAAGATTGGATGGTACAACACTGCATGTCATCCCAGACTCTAGACAGGTGAAATCTGATGAACTGCCGCCCGAAGTTTGCTACCTGCAAATAACTGCAGTTGATCCAGTTATGGAAGATGAGGATTTGGGAAGCAGAAGGGAGAGAATATTCTCGCTTTCTACTGGGAGCGTTCGTGCAAGGGTCTTTGATCGCTTTTTATATGACACCCCTTTCACAAAAAATGGGAAGACTCAAGGTGGGTTGGAAGACCAATGGAAACGACGCACAGTACTACAGACCAAGGGATCTTTTCCTGCCCTAGTGAACCGCCTTCTAGTAACCAAATCAGAATCTCTTGAGTTCTCTCCAGTGGAGAATGCAATTGGAATGATTGAAACCCGGACATCAGCTTTAAGAAATGAACTTGAAGAGCCTCGTAGTTCGGAAGGTGATCAACTCCCACGACTCCAAAGCTTACAAAGGATACTTCAAGGCTCCGTTGCAGTTCAAGTAAACAGTGGAGTCCTGAGTGTATGTACAGCATTCCTGTCTGGTGAGCCTGCAACAAGGCTCCGATCCCAGGAGTTGCAGCAACTGATTGCTGCACTCCTTGAATTTATGGCTGTTTGCAAGCGGGCTATTCGTGTACACTTTCGATTGATTGGGGAGGAAGATCAAGAATTTCACACGCAGCTTGTCAATGGATTTCAGTCACTAACTGCAGAATTGTCTCATTACATCCCTGCAATTCTTTCTGAACTTTGATAACATTTTACCCTCGTTTTGTATTGATGTGCGTTCGATTGAGTCTGATTTTTCCTTTTTTTGTCCCCCGAGTCTTATTGTTGTAATTGGCCCTCAGTTTAGGTCTGGCTTGTTACTCAGATATCTATCCACTGAATTTTCTCTGACG	MDNVLADGPRFQRIPRHSFSNCFNLDPLLDDNLEQWPHLNELVQSYGTDLVKDEYKYGHYESMGPISFQNQIFEGPDTDMETEMDLANAQRTTVQDSTEVEKPSTSGSRFSEANFHGQSNVEMSKHFGESPLPAYEPVFDWENERSTIFGQRVPGTNILQHNSGLKIAVKVVSLSFQAGLVEPFYGTICLYNRERREKLSEDFIFHMLPAEMQDKESSSEAHGIFHLDAPSASVCLLIQLEKPATEEGGVTSSVYSRKEPVHLTEREKQKLQVWSRIMPYRESFAWAIIPLFDSGVSSASGGSASPSSPLTTSMLGPGSKESAVQPVAKITVDGKLGYSSGNSVVVEVSNLNKVKEGYTEDSLLDPKHKVHKPVKGVLTLEVEKLQPVQVDSENSLDNRTMNYDSVGNQSAVAERSSYDTFVESQSSGRKEMDRNGSMSHGVTDMATNYFHAFDFRTTTRNEPFSQLFHCLYVYPLSVSMSRKRNLYIRVELRKDDGDIRKQPLEAMHTREPGAALQKCVHTQVAVGARIASYHDEVKVSLPAIWAPMHHLLFTFFHVDLQTKLEAPKPVVIGYASLPLSTHVQLKSDISLPIMRDLVPHYLQDGTRERVDYLEDGKNIFRLRLRLCSSLYPVSERIRDFFLEYDRHILRTSPPWGSELLEAINSLKNVDSTALLQFLQPMLNMLLHLIGSGGETLQVAAFRAMVNILTRVQQESVDDGERNLFLVNFVDYVFDDFGGRQPPVYPGLSTVWGSLARSKAKGYRVGPVYDDVLAMAWFFLEVIVKSMALEQTRLFYQNLPSGEDVPPMQLKEGVFRCIMQLYDCLLTEVHERCKKGLGLAKYLNSSLAFFCYDLLSTIEPRQVFELVSLYLDKFSGVCQSVLHDCKLTFLQILCDHDLFVEMPGRDPSDRNYLSAVLIQEIFLTLDHEDLSMRAKAARILVVLLCKHEFDVRYQKLEDKLYIAQLYFPLVGQILDEMPVFYNLSSIEKREVLIIVLQIIHNLDDASLIKAWQQSIARTRLFFKLLEECLIHFEHRKPGGGMLMGSSSRSPLGDKPSSSKYSEILSPSINHYLLEAARLEVGPQGTPENGYLWQRVNSQLSSPSQPYSLREALAQAQSSRIGASTQALRESLHPILRQKLELWEENLSTAVSLQVLEIIQKFSGTVESHSIATDYGKLDCMTSIFMIVFSHNQPLAFWKALFPVFNKVFELHGAMLMARENDRFLKQIAFHLLRLSVFRNENIRKRAVIGILILVRSSFRYFMQTSRLRVVLTITLSELMSEIQVTHIRSDGTLEENGEARRLRKSLEEMADELKSLNILRECGLSDMAFVASHEKETEWSWSEVKSLSDSLLFALDASLEHALLVNVMTLDRYAAAESFYKLAMAFAPVPDLHIMWLLHLCDAHQEMQSWAEAAQCAVAVAGVVMQALVSRNDGVWSSDHVSALRKICPVVTGEITSEASAAEVEGYGASKLTVDSAVKYLQLANKLFSQAELHHFCGSILELVIPVYKSRRAYGLLAKCHTMLTNIYESILEQESSPIPFADATYYRVGFYGEKFGKLDGKEYVYREPRDVRLGDIMEKLSHMYESRLDGTTLHVIPDSRQVKSDELPPEVCYLQITAVDPVMEDEDLGSRRERIFSLSTGSVRARVFDRFLYDTPFTKNGKTQGGLEDQWKRRTVLQTKGSFPALVNRLLVTKSESLEFSPVENAIGMIETRTSALRNELEEPRSSEGDQLPRLQSLQRILQGSVAVQVNSGVLSVCTAFLSGEPATRLRSQELQQLIAALLEFMAVCKRAIRVHFRLIGEEDQEFHTQLVNGFQSLTAELSHYIPAILSEL	OTHER
Rs_43144	Rs_43144__TRINITY_DN73375_c3_g2_i1	0	27.8538	-6.43129	1.44816e-05	0.00353391	Transcript DEG	guard cell S-type anion channel SLAC1;	guard cell S-type anion channel SLAC1-like [Primulina huaijiensis]		sp|Q9LD83|SLAC1_ARATH	Guard cell S-type anion channel SLAC1	1.55e-233	PF03595;		abscisic acid-activated signaling pathway [GO:0009738]; inorganic anion transport [GO:0015698]; intracellular monoatomic ion homeostasis [GO:0006873]; monoatomic anion transport [GO:0006820]; multicellular organismal-level water homeostasis [GO:0050891]; organic anion transport [GO:0015711]; regulation of stomatal closure [GO:0090333]; regulation of stomatal opening [GO:1902456]; response to abscisic acid [GO:0009737]; response to carbon dioxide [GO:0010037]; response to humidity [GO:0009270]; response to light stimulus [GO:0009416]; response to ozone [GO:0010193]; stomatal closure [GO:0090332]; stomatal movement [GO:0010118]	monoatomic anion transmembrane transporter activity [GO:0008509]; protein kinase binding [GO:0019901]; protein phosphatase binding [GO:0019903]; voltage-gated monoatomic anion channel activity [GO:0008308]	membrane [GO:0016020]; nucleus [GO:0005634]; plasma membrane [GO:0005886]		ath:AT1G12480;	other_or_unresolved	Q9LD83	SLAC1_ARATH	reviewed	SLAC1 CDI3 OZS1 RCD3 At1g12480 F5O11.23 T12C24.3	Arabidopsis thaliana (Mouse-ear cress)		FUNCTION: Slow, weak voltage-dependent S-type anion efflux channel involved in maintenance of anion homeostasis. Cl(-) efflux through SLAC1 causes membrane depolarization, which activates outward-rectifying K1 channels, leading to KCl and water efflux to reduce turgor further and cause stomatal closure, that reduces water loss and promotes leaf turgor. Essential for stomatal closure in response to CO(2), abscisic acid (ABA), ozone O(3), light/dark transitions, humidity change, calcium ions, hydrogen peroxide H(2)O(2), reactive oxygen species (ROS), and nitric oxide. Binds to the highly selective inward-rectifying potassium channels KAT1 and AKT2, and inhibits their activities. Functions as an essential negative regulator of inward potassium channels in guard cells. Essential for the efficient stomatal closure and opening in guard cells (PubMed:27002025). Involved in the local and/or systemic stomatal responses (e.g. stomatal closure) to light stress (PubMed:29463779). {ECO:0000269|PubMed:18084014, ECO:0000269|PubMed:18305482, ECO:0000269|PubMed:18305484, ECO:0000269|PubMed:19955405, ECO:0000269|PubMed:19955427, ECO:0000269|PubMed:20128877, ECO:0000269|PubMed:20345603, ECO:0000269|PubMed:27002025, ECO:0000269|PubMed:29463779, ECO:0000269|Ref.4}.			SUBCELLULAR LOCATION: Cell membrane {ECO:0000269|PubMed:18305482, ECO:0000269|PubMed:18305484, ECO:0000269|PubMed:19955405, ECO:0000269|PubMed:19955427}; Multi-pass membrane protein {ECO:0000269|PubMed:18305482, ECO:0000269|PubMed:18305484, ECO:0000269|PubMed:19955405, ECO:0000269|PubMed:19955427}.	SLAC1 S-type anion channel family	IPR030183;IPR004695;IPR038665;		NP_563909.1;	AC025416;AC025417;CP002684;AF424557;BT002640;	3D-structure;Abscisic acid signaling pathway;Cell membrane;Coiled coil;Ion transport;Membrane;Phosphoprotein;Reference proteome;Transmembrane;Transmembrane helix;Transport	CTCGCCACAGTCAAATATGGATGTTGTTTATGGGCCTTGGGCCACATGCCCAACCCATATACATCTACAATTACTAACAACTCTTACTCAAAGTCTCAAACCCGTGTAATAGTAAACTCCATCCCCACTCAGCTTCACAGCAAATACTAATGCGCAAGAGGATAAAATGGAACACCTGTATTTACTGCCGTACTTCTGAACCACAGATGGCTGGTTTTCAGTCACGAGAGAACCCGTATAAAAAAAACCCTTTTGGCACCAAAAATAATTAAAAAAAAAAAATCATTAATTTCTGTTGATTATAAAAATGGAAATGGTAAGTACCTCCCCAAGATCCCTTGATGCACACTTTGTTGGTATCCATGAGGTGCCAGAGGAAGGAGGAGGAGGAGAACAACAGGAAAATAAGACAGCAAAAATGGGGTATGGAAAAGAAGAAAGGAAGTGCAACAAACCAATAAAAATTCGAGAATGGAAGAGATCATATCGAAGTTTCGGCAGGCAAGTTTCCCTGGAAACTAGTTTTTCGGCGTTCAACAAAGAGAAGATGAAGAGGCGGTCATTGGCAAGAAGTGGGGAAAGTTTGGGTGAATTTGGTTGCGCAGAAAGAAAGAAAGGGGACTTCAATATTTTCAGAACAAGATCTGGTATTGTTGGGCAGAATTCAAGGTTGCCATTTAAAAGGGACCGTGGGATTAACGATGAACAAAATGATGGGTTAGGCGGGATTGAAAGTGTGCCCGCTGGAAGATACTTTGCTGCTCTTACAGGACCTGAATTAGACCAAGTCAAGGATTCTGAGGACATACTTCTACCCAAGGATGAAAAATGGCCCTTCCTTCTCCGGTTCCCTATCAGTTGCTTTGGTATATGTCTGGGCCTAAGCAGCCAGGCCATTCTTTGGCTTTCCTTATCCACAAGCCCATCCACCAAATTCCTCCACATTTCTCCCAAAATCAACTTATCAATCTGGCTACTAGCCTTATGTTCCCTTCTTCTAGTATTCACAACTTACACACTAAAATGTGCGTTCTATTTCGAAGCCGTGAAAAGAGAGTACTCCCATCCTGTCCGAGTAAACTTCTTCTTTGCCCCTTGGATCGTATGCCTGTTCTTAGCCATCGGTGCTCCACCTGTTGTAGCACCATACATAATGCATCGGGCCATTTGGTGCGTCTTCATGGCACCTATCGTCTTTCTTGACCTGAAAATATACGGGCAATGGCTTTCAGGGGGGAAACGGCGTCTGTGTAGAGTTGCAAATCCTTCTTCACATCTTTCCGTTGTGGGAAACTTCGTCGGGGCGATTTTGGCAGCAAAGGTTGGGTGGAAGGAGGCAGGGAAGTTCTTGTGGGCTATAGGCTTTGCACATTATCTTGTTGTTTTTGTGACTTTGTATCAAAGATTGCCCACAAGTGAAGCTTTGCCAAAGGAGCTGCACCCTGTTTATTCTATGTTTATTGCTACTCCAGCCGCAGCAAGCATTGCATGGGGGGCTATTTATGGTGAATTTGATGACTTGGCCAAGACTTGTTACTTCATCGCTTTGTTTCTTTATTGCTCACTGATTGTGAGGATCAACTTCTTCAGGGGATTCAGGTTTTCAGTTGCATGGTGGTCCTACACCTTTCCAATGACAACGGCTTCAATAGCAACAATCAAATATGCAGAACAAGCCCCTTCTGTAATAAGCCAAGGACTAGCTTTGACACTTTCATTCATGTCATCAACAATGGTGTTTATATTGTTTCTTTCAACTCTTCTTCATGCTTTGGTATGGAAAACATTATTCCCTAACGACCTGGCCATCGCCATAACAAAGAGAAAAGTAGGGAAGGAGAAGAAACTCGTAAGAAAGACGTACGATATAAAGCGATGGACCAAGCAAATGCCCCTACCATTTGGTTCAGCTAATGGAAAGCACAACTCAGTAGACAAGGATAATGAAGTCGAGAAATAAGCCATGCAAAGAGGGAAGGTGTCAAATATATAATCAGTAGAATAAAGGGAATATTGTGGAATACTCATTTCATTGATAGGTTAAGAATATGAAGATGAAAATTAACAAGGAAAAAATTGTCACAAAAAATAAGTAGTCATTAATATTATTATTTTTTACCATCCCACTCCCTATTCGAATTGTGTATGTTTCATGGTAAAACTGAAACTTTAGCCCACAGAATAATGGCAATTTGAGGTCAATGCAACGTGTAGACTTTGATTGAATAATGGACAAGATTGTCCAGCTATACGGTTCTTATGTGTATAGCATTATTAAAGAATAAAAAGGATCATATTGCTGTTATAGTATGATCGTGTATTTAAATTTCTTCATCCTTCCTAAAGGGCTCGATTTTTCAAGACCAGATTTGCAGCATTTGAAGCTTGATGACCACTGGCAATATATCGAATGTTCTTTTTCAAGATGTTAGCGAGTGTCCTCTCATGACACAACATGATATTAGACGTAAACTTAAAGTTCAAG	MEMVSTSPRSLDAHFVGIHEVPEEGGGGEQQENKTAKMGYGKEERKCNKPIKIREWKRSYRSFGRQVSLETSFSAFNKEKMKRRSLARSGESLGEFGCAERKKGDFNIFRTRSGIVGQNSRLPFKRDRGINDEQNDGLGGIESVPAGRYFAALTGPELDQVKDSEDILLPKDEKWPFLLRFPISCFGICLGLSSQAILWLSLSTSPSTKFLHISPKINLSIWLLALCSLLLVFTTYTLKCAFYFEAVKREYSHPVRVNFFFAPWIVCLFLAIGAPPVVAPYIMHRAIWCVFMAPIVFLDLKIYGQWLSGGKRRLCRVANPSSHLSVVGNFVGAILAAKVGWKEAGKFLWAIGFAHYLVVFVTLYQRLPTSEALPKELHPVYSMFIATPAAASIAWGAIYGEFDDLAKTCYFIALFLYCSLIVRINFFRGFRFSVAWWSYTFPMTTASIATIKYAEQAPSVISQGLALTLSFMSSTMVFILFLSTLLHALVWKTLFPNDLAIAITKRKVGKEKKLVRKTYDIKRWTKQMPLPFGSANGKHNSVDKDNEVEK	OTHER
Rs_43186	Rs_43186__TRINITY_DN73386_c1_g1_i1	0	78.8207	-7.94254	6.69568e-08	0.000100689	Transcript DEG	nipped-B-like protein;	sister chromatid cohesion protein SCC2 isoform X1 [Henckelia pumila]		sp|A5HEI1|SCC2_ARATH	Sister chromatid cohesion protein SCC2	0	PF12765;PF12830;PF00628;		cell division [GO:0051301]; chromatin looping [GO:0140588]; chromosome segregation [GO:0007059]; embryo development ending in seed dormancy [GO:0009793]; establishment of mitotic sister chromatid cohesion [GO:0034087]; establishment of protein localization to chromatin [GO:0071169]; meiotic cell cycle [GO:0051321]; meiotic sister chromatid cohesion [GO:0051177]; regulation of gene expression [GO:0010468]; replication-born double-strand break repair via sister chromatid exchange [GO:1990414]; sister chromatid cohesion [GO:0007062]	chromatin binding [GO:0003682]; cohesin loader activity [GO:0061775]; zinc ion binding [GO:0008270]	chromosome, centromeric region [GO:0000775]; nucleus [GO:0005634]; Scc2-Scc4 cohesin loading complex [GO:0090694]		ath:AT5G15540;	other_or_unresolved	A5HEI1	SCC2_ARATH	reviewed	SCC2 EMB2773 At5g15540 T20K14.150	Arabidopsis thaliana (Mouse-ear cress)		FUNCTION: Essential protein required for cell fate determination during embryogenesis (PubMed:15266054, PubMed:19228337, PubMed:28137757). Involved in sister chromatid cohesion during meiosis and mitosis (PubMed:19228337, PubMed:19533160). Forms a complex with SCC4, which is required for the association of the cohesin complex with chromosomes (PubMed:28137757). Plays a structural role in chromatin, especially in centromere organization, chromosomal axis formation, and distribution of the cohesin subunit SCC3 on chromosomes (PubMed:19228337). {ECO:0000269|PubMed:15266054, ECO:0000269|PubMed:19228337, ECO:0000269|PubMed:19533160, ECO:0000269|PubMed:28137757}.			SUBCELLULAR LOCATION: Nucleus {ECO:0000250|UniProtKB:Q04002}. Chromosome, centromere {ECO:0000250|UniProtKB:Q04002}. Note=Associates with chromatin. {ECO:0000250|UniProtKB:Q04002}.	SCC2/Nipped-B family	IPR011989;IPR016024;IPR026003;IPR024986;IPR033031;IPR019786;IPR011011;IPR001965;IPR019787;IPR013083;		NP_001190317.1 [A5HEI1-2];NP_197058.2 [A5HEI1-1];	EF520004;EU046617;AL391143;CP002688;CP002688;	Alternative splicing;Cell cycle;Cell division;Centromere;Chromosome;Chromosome partition;Meiosis;Metal-binding;Mitosis;Nucleus;Reference proteome;Repeat;Zinc;Zinc-finger	CTCGGGATCTACCGTGCTGTATCAGCTAAAAAATTCGTAGAAGTTCTATATACTTTTCCCCGCCATTTGTTAGTGCCTCTCTCTCTCTCTCTCTAGGGCTACCACATTTCTCCCCCAAATTAACCCCCATTAACACAATCAATCGCGGTTTCACACTTCAAATCAACGAATTTTCACTCTCAATTGACTTCCGAGATGCCATATCCCGGTGGTGGTGATGTACCCTGTGGAATAAGCCTCTCCAATACAGTCCATTCAGAGGTTGCGCCGTGCTTGCCGTTGCCGTCGCTCCCTGTGTTCTGCGGTGCACTAGATCAGGAACTCCGCCTATTTGATGATGGAAGGTCCAGGTGGTCGTATAATCAAGGTGATGTTCCTGGAAAGATTGCTGATCTCCTCCATAACACTGATGTTAGTTACCTGAATCTCAAAGACCATGCAAGCATTCAACCAGATGCCTCTGTTGCGAACTCTGAACTCTTCAATGAAGTTTTGAGGCATGATCCTGATGCATTTGAGTGTGTCGCTCCAGGTTTTATTGAGGAGCCAATGTTCGTAAGTGATTTAACTGAATCAAATCCTTTTGAGCAGCGCATGCCTGCGCATAATCAGTTTCCGGGAGACTCTTGTGAAATGAGGAGAGATGCTGACCAAGTTCAGATAGACTCTGTCAGAACTAGAAAAAACCAACAAGACCATTATGTTGACAAAAAAATTATAGGTTCTTCAAGAAAACCGAAAGTGAAGCAAAAAAGCAAAGATGGTTTCTTGTCAGCAACTTGCCCTGATTCCCGTGACTTTGAAGATGCAGCTATTGCAGGCTTTGGTGAAATGTTGGAGGAACTATGTGGCAGAGCAGAATTTTTTGACGACGATCGAGACGAAATAGAATTGATGCCATTATCTTTTGCTGATCTTAAAGCACTTACCAATGAAATTATGTCAATGCGAGCCAAAAAAGTTCTTCATATGGTTCGTGTAGATATTCTTTCAAGGACATTGAAGGTTTTAGATCACCAGATTCACCGAGCAGAAGACCTATCAATTAATTCAAATGACCATATGGATGCTGACGTTGTATCATCCATTTATTGCTCTCTTGAGTCGATTCATGCAGCTTTAGCTATTATGGCTCATGATGGTATGCCTAAACAGCTTTACAAAGAGGAGAATATTGAAAGAATACTGGAATTCTCAAGGCATCAAATTTTGGATGTTATGTTTGCTTCTGATCCAGCATACCGTGCCATGCATAAGCCAACTGATAATGGAGCCATTGATGATGAAGAAGATGAAGAGGCATCTGATTTTGGTTCGGCAAGTAAAAAAAGACGAACCTCCAAGAGTGTAAAAGAAAAGAAATCAACAGCAAACAAGGGTTCTTCTGCCTTTAATACTATAACTCAAAAGTTGTGCACTATTCTTAGTTTACTAAAGCAGTTTCTGTCAATAGAGCGCCTATCGGATAGTTTCATTCTTCAACTCTTGAGAACTAGTTTACAAACACTTTTGGTTGATAACATCCCACTTTTGCAGCTGAAAGCGATCAGTTTAATTGGTGGGATATATTACACGTATACTCAGCATCGATCTTATGTGATGGATGAAACTGTTCAAATCATTCTGAAGTTACCACTCTCTAAGCGAGTGCCAAGAACCTATCATCTTCCCGATGAAGAGCAGAGACAAATTCAGTTAATCACAGCTCTGTTCATCCAAATGGTTCAGTATAGTGCCAATCTTCCTGAAGTTGTTAGATCTGAAAATCCACTACTGGAAGTTTCAGTTGACCCTGGATACCCTGCCAAATGCCACGAGGCAATTACAGAATCCTGCTGCCTCTTTTGGACTCGAGTTCTTCAGCGACTCACCAGCACAAAGAGTCAGGATGCATCTGAGCTGAAGATGATAATGGAAAATCTTGTCATGGATTTGCTTACTACTCTGAACTTACCAGAGTATCCTGCTTCAGCTGCTATTCTAGAGGTTCTTTGTGTGTTACTACTTCAGAATGCTGGTCTAAAATCTAAAGATATTACCGCTCGGATAATGGCCATTGACCTACTGGGTACAATTGCCGCAAGGTTGAAGCATGACGCTGTCCTGTGTAGGAATGAGAAATTTTGGATTGTCCAGGAGTTCATTAATAGTGAAAGTGTTGGTTCAAGTTATGAAAAGGATGCATGCTATGTTTGTAAGGGTGCTATAAGTGAAAGATCTTTATTTGTATGTCAAGGTTGTCAGAGATCATTTCATGTTGATTGTATGGAAGGAACAGAGAATGAAGTTCATTCTCACATCTCAGATTGCCAGATCTGTCTGTGCGAGAAACAACTTCTTGTCTTGAAAGCATACTGTGTGTCCCAGGACAAGGATGACCAACAAAAGAATCGCAATCAGTCGAGAAAGTCTTCAAGACACGACACAGTGGCAAAACAGGAGATTATTCAACAAATGCTTCTCAATTATCTGCAGGATATGGGGTCCGAAGATGACTCACGCCTCTTTACACGATGGTTTTATCTTTGCTTGTGGTATAAGGATGACCTCCCTTCTTCTGAACAAAAAATCTACTATTACCTCACTAGACTGAAATCCAGAGCAATTGTGCGTGAGTCGTCTTTATTTTTATCCTCTCTGACTCGGGATTCGGTTAAAAGGATAGCTTTGTCATTGGGTCAAAATAGTTCTTTTGCTAGAGGGTTTGACAAGATTCTTCAAGTGCTCCTGGCAAGTCTAAGGGACAACTCACCAACAATACGCTCTAAAGCAATGCGAGCGGTTAGTATCATTGTAGAAGCTGATCCAGAGGTTTTGGGTGATAAGTTTGTCCACATGGCTGTTGAGGGGAGATTTTGTGATTCTGCTATATCTGTCAGAGAATCTGCTCTTGAGCTTGTTGGTCGCCATATTGCATCACATCCTGATGTTGGTCTAAAGTATTTTGAGAAGGTTGCAGAGAGAATCAAGGATACAGGGATTAGCGTGCGAAAACGTGCTATCAAAATTATCAAGGATATATGTACCTCCGATACTGGATTTTCACAATTTTCCACTGCTTGCGTTGAAATAGTATCTCGCATCACTGATGAAGAATCCAGCATACAGGACCTTGTCTGCAAGACTTTCTATGAATTTTGGTTTGAGGAGCGTTTGGGCTTGCAGACTCATTCATTTAAAGATGGCAGTTGTGTCCCATTGGAAGTGGCTAAAAAGACACAACAAATCGTTGAGATGATGAGAAGGATGTCTAGTCATAACCCGCTTGTTACAGTTATTAAAAGAAACTTAGCACTTGATTTCTTTCCACAATCAGCCAAAGCTGCTGGAATAAATCCTGTATTAGTTGCTTCAGTACGCAGGCGCTGTGAGCTGATGTGCAAGTGTTTGTTGGAAAAAGTATTGCAGGTTACCGAAGTAAGTAGTGAGGAAGGAGAAGAGCTCATGCTACCATATGCTCTTTTATTGCATGCCTTTTGTCTAGTGGATCCTACTCTATGCGCACCAGCTTCTGATCCTTCTCAGTTTGTGGTCACCCTACAACCATATTTGAAAAGTCAGTCTGACAATCGGGTGACTGCACAGCTATTGGAGAGCATAATATTTATCATCGATTCTGTCTTGCCTTTGTTGCGCAAACTTCCTCAAACTGTCTGCGAAGAACTTGAACAAGATCTAAAGCAAATGATTGTTCGGCATTCTTTCCTGACAGTTGTCCATGCTTGCATCAAGTGTCTGTGCTCTGTGGGCAAGGTAGCAGGAAAAGGTGCAATTGTGGTTGAATATCTTATTCAATTGTTCTATAAACGCCTGGATGCCTTAGGATTTGATAACAAGCAGCAAGTTGGTCGGTCTCTATTTTGCCTGGGGTTGTTAATACGCTACAGTAGTTCTCTGTTGGCTGCATCTTCTTCCAACACAAGGATGATGGATGTCACAAGCAGTGTTAACTTGTTTAAAAAGTATCTCCAGGCCGAAGATTTCATCATTAAGGTCCGCTCATTACAGGCCTTAGGCTACGTTTTAATTGCTCGTCCTGAATTTATGTTGCAAATGGATGTTGGTAAAATCTTGGAGGCTACCCTTTCCTCTAATGCTGATGCTCGTCTGAAGGTGCAATCATTACAGAACATATATGAATACCTTTTGTATGCGGAAAGTCAACTGGAACCTGATAAAGCCAGTAAAAGTGAAGTTAGTCATTCGAGCGATGATGCCCATAGTGTGCCAGTTGCTGCAGGTGCTGGTGATACTAACATATGCGGAGGTATAGTTCAGCTGTATTGGGATAACATCCTAGGGAGATGTTTGGATGTGAATGAACAAGTGCGTCAAGCTGCTCTGAAGATTGTTGAAGTTGCGTTGCGCCAAGGTCTGGTACATCCAATTACTTGTGTTCCATATCTTATTGCTCTTGAAACAGATCCTCAGGAGGTCAACTCAAAGCTGGCTCATCATCTGCTGATTAATATGAATGAAAAGTATCCAGCTTTTTTCGAAAGCCGTCTGGGAGATGGCCTTCAGTTGTCATTTATGTTTATCCATAACCTAAATGATGCTGTCGCAGAAATTCCAAACCATAAAGTTCATGCCGGTATATTTAACAGTGTGAAGGGAAGGTCTGATGCTGGCACTTCTGCTTATGCCCGCCTTGGGGTTTCTCGGGTTTACAAGCTCATTCGCACAAATCGTGTTTCAAGAAATAGATTTATGTCTTCAGTTGTTCGCAAGTTTGAAATGCCTGGGTGGAATAATTACGTAGTACCTTTCCTCATATACTGTACAGAAATTCTTGCTTTGCTACCTTTTACCGCCCCTGATGAGCCTCTTTATCTGATATATACCATAAACCGATTGGTACAAGTTAGAGCTGGGATATTAGAATCAAACATGAAGGATTTCTTGCATTCTTTAGAAGGAATTTATCGGAAAGGTAATGGAAATGGGATGGTTCAGTTGGATCAAACTGTTCAATCTGTCAGCGAAAGATCCATGTCCATTGATGGGAATCACAAAATATCTGAAGGCTTCCCGGGTAGTCATTTATTTGGAGATTCTCAACCAAAGGATTCAGAGTTTATGGAAGATTCCTGTAGCGTTCCAAAAATTGATTTGCAGAAAATCCAGGCTGATTGTCTGGCAGTCGGTGCAATCCAACTTCTTTTGAAGCTGAAACGGCATCTCAAGATTGTTTTCGGCCTCGATGATTCCCGCTGCCAAGCATATTCACCAAGTGAACCGCCTAAACCTGGGGAGAATTTGCTGCGGCAGAACATTCCCTTTAATATCAGCGACTTAAACATAAACCCACCAAACACCAGCGAAGATTTCTTGAGGAGATATCAGGATTTCAAGAATGCATTGAGAGAAGATACTGTTGATTATTCAACCTACACCGCCAACGTCAAAAGGAAACGGCCCCCTCTAAGAAGAGGTGGGAAGACCAGCCGAATGGCAGACGCAGAAGATGAAGATGATGATGGTGATGAAGATTGGAGTAATGGAATGAACAGGATTAATAGGAGTGGCAGAAAAGGTGGAACAAGAAGTAGGCAACGGTATTAGTAGGAAATACTTAAAAAGTAAATCTAACTTGTACAGTACATATATAGGAGTAGACAAAGCGAAGTGGAGATTGAACGTTTTAGAGAAAATTGAAATGAAGAAAATTTCTGAAGGTGGGTTTGTGTAAATTTTAGAAATGGATGAGGGAAATATTGGGCGGATAGTATATACGCAGCTCTACTCATAACACTTGAGTTTTCTTAGCCTCGGGCCATGATATTCGATATTATTGAGATAAGGCTACAACTAGCGGTGAAAGCTCGACGCGTGTTGGTAGCAATTTGTACAGTATTTTCGCATCCTACCTCGTTTTTGAAGGGAAATCTTTGCATTGTTTTGTGTAATTTCGTCCGAATGTGTTACTAACGAGGAATAGTAGGGTAGAAACCGGGATCCTCATTTGTAGATGTATGTTGTGCCACAAAACAGGATAAAATTCCATTATTGAGAGATGGCTAGTGATTTTTTAGAAGTTCTTGGCTTATTTTACTGCTGCTGCAAATGAG	MPYPGGGDVPCGISLSNTVHSEVAPCLPLPSLPVFCGALDQELRLFDDGRSRWSYNQGDVPGKIADLLHNTDVSYLNLKDHASIQPDASVANSELFNEVLRHDPDAFECVAPGFIEEPMFVSDLTESNPFEQRMPAHNQFPGDSCEMRRDADQVQIDSVRTRKNQQDHYVDKKIIGSSRKPKVKQKSKDGFLSATCPDSRDFEDAAIAGFGEMLEELCGRAEFFDDDRDEIELMPLSFADLKALTNEIMSMRAKKVLHMVRVDILSRTLKVLDHQIHRAEDLSINSNDHMDADVVSSIYCSLESIHAALAIMAHDGMPKQLYKEENIERILEFSRHQILDVMFASDPAYRAMHKPTDNGAIDDEEDEEASDFGSASKKRRTSKSVKEKKSTANKGSSAFNTITQKLCTILSLLKQFLSIERLSDSFILQLLRTSLQTLLVDNIPLLQLKAISLIGGIYYTYTQHRSYVMDETVQIILKLPLSKRVPRTYHLPDEEQRQIQLITALFIQMVQYSANLPEVVRSENPLLEVSVDPGYPAKCHEAITESCCLFWTRVLQRLTSTKSQDASELKMIMENLVMDLLTTLNLPEYPASAAILEVLCVLLLQNAGLKSKDITARIMAIDLLGTIAARLKHDAVLCRNEKFWIVQEFINSESVGSSYEKDACYVCKGAISERSLFVCQGCQRSFHVDCMEGTENEVHSHISDCQICLCEKQLLVLKAYCVSQDKDDQQKNRNQSRKSSRHDTVAKQEIIQQMLLNYLQDMGSEDDSRLFTRWFYLCLWYKDDLPSSEQKIYYYLTRLKSRAIVRESSLFLSSLTRDSVKRIALSLGQNSSFARGFDKILQVLLASLRDNSPTIRSKAMRAVSIIVEADPEVLGDKFVHMAVEGRFCDSAISVRESALELVGRHIASHPDVGLKYFEKVAERIKDTGISVRKRAIKIIKDICTSDTGFSQFSTACVEIVSRITDEESSIQDLVCKTFYEFWFEERLGLQTHSFKDGSCVPLEVAKKTQQIVEMMRRMSSHNPLVTVIKRNLALDFFPQSAKAAGINPVLVASVRRRCELMCKCLLEKVLQVTEVSSEEGEELMLPYALLLHAFCLVDPTLCAPASDPSQFVVTLQPYLKSQSDNRVTAQLLESIIFIIDSVLPLLRKLPQTVCEELEQDLKQMIVRHSFLTVVHACIKCLCSVGKVAGKGAIVVEYLIQLFYKRLDALGFDNKQQVGRSLFCLGLLIRYSSSLLAASSSNTRMMDVTSSVNLFKKYLQAEDFIIKVRSLQALGYVLIARPEFMLQMDVGKILEATLSSNADARLKVQSLQNIYEYLLYAESQLEPDKASKSEVSHSSDDAHSVPVAAGAGDTNICGGIVQLYWDNILGRCLDVNEQVRQAALKIVEVALRQGLVHPITCVPYLIALETDPQEVNSKLAHHLLINMNEKYPAFFESRLGDGLQLSFMFIHNLNDAVAEIPNHKVHAGIFNSVKGRSDAGTSAYARLGVSRVYKLIRTNRVSRNRFMSSVVRKFEMPGWNNYVVPFLIYCTEILALLPFTAPDEPLYLIYTINRLVQVRAGILESNMKDFLHSLEGIYRKGNGNGMVQLDQTVQSVSERSMSIDGNHKISEGFPGSHLFGDSQPKDSEFMEDSCSVPKIDLQKIQADCLAVGAIQLLLKLKRHLKIVFGLDDSRCQAYSPSEPPKPGENLLRQNIPFNISDLNINPPNTSEDFLRRYQDFKNALREDTVDYSTYTANVKRKRPPLRRGGKTSRMADAEDEDDDGDEDWSNGMNRINRSGRKGGTRSRQRY	OTHER
Rs_43488	Rs_43488__TRINITY_DN73461_c2_g1_i1	0	209.857	-9.35914	4.13914e-10	1.71737e-06	Transcript DEG	transcription-associated protein 1 isoform X3;	LOW QUALITY PROTEIN: SAGA complex/NuA4 acetyltransferase complex subunit TRA1-like [Primulina tabacum]		sp|Q0DJS1|TOR_ORYSJ	Serine/threonine-protein kinase TOR	0	PF02259;PF02260;PF08771;PF23593;PF11865;PF00454;		negative regulation of macroautophagy [GO:0016242]; TOR signaling [GO:0031929]	ATP binding [GO:0005524]; protein serine kinase activity [GO:0106310]; protein serine/threonine kinase activity [GO:0004674]; protein-containing complex binding [GO:0044877]	cytoplasm [GO:0005737]; nucleus [GO:0005634]; TOR complex [GO:0038201]		dosa:Os05g0235300;	other_or_unresolved	Q0DJS1	TOR_ORYSJ	reviewed	TOR Os05g0235300 LOC_Os05g14550 OSJNBa0093E24.9	Oryza sativa subsp. japonica (Rice)	2.7.11.1	FUNCTION: Component of TORC1 complex, which is an essential cell growth regulator that controls plant development. Acts through the phosphorylation of downstream effectors that are recruited by the binding partner RAPTOR. Acts by activating transcription, protein synthesis and ribosome biogenesis, and inhibiting mRNA degradation and autophagy. {ECO:0000305|PubMed:25956502}.	CATALYTIC ACTIVITY: Reaction=L-seryl-[protein] + ATP = O-phospho-L-seryl-[protein] + ADP + H(+); Xref=Rhea:RHEA:17989, Rhea:RHEA-COMP:9863, Rhea:RHEA-COMP:11604, ChEBI:CHEBI:15378, ChEBI:CHEBI:29999, ChEBI:CHEBI:30616, ChEBI:CHEBI:83421, ChEBI:CHEBI:456216; EC=2.7.11.1; Evidence={ECO:0000305|PubMed:28230163}; CATALYTIC ACTIVITY: Reaction=L-threonyl-[protein] + ATP = O-phospho-L-threonyl-[protein] + ADP + H(+); Xref=Rhea:RHEA:46608, Rhea:RHEA-COMP:11060, Rhea:RHEA-COMP:11605, ChEBI:CHEBI:15378, ChEBI:CHEBI:30013, ChEBI:CHEBI:30616, ChEBI:CHEBI:61977, ChEBI:CHEBI:456216; EC=2.7.11.1; Evidence={ECO:0000305|PubMed:28230163};			PI3/PI4-kinase family	IPR011989;IPR016024;IPR050517;IPR003152;IPR009076;IPR036738;IPR057564;IPR011009;IPR024585;IPR000403;IPR036940;IPR018936;IPR003151;IPR014009;IPR026683;			AB982929;AC136223;AP008211;AP014961;AK120473;	ATP-binding;Developmental protein;Growth regulation;Kinase;Nucleotide-binding;Reference proteome;Repeat;Serine/threonine-protein kinase;Transferase	CTCGCGGACAGTTACTGCGCTTAAGGCTGGGGGAGTCTCTTACGGCTCTCCAAAAATTCGTCTCCCCACTTTGTTTTGGTGATCACTGAAATCCAAAACCCTAACCCTAGTTCCATAAATCAGAATTAAATTAAAAACCCGTGTCCCTATGGACTTTTCGATCTCCTAATTTGGTGTTTTTCACCTAATTGAGGGTTTATGAGTTCTTTCCATTTTATTGATCTAACGAATTCTTAACCTCTTTGTTTTTGGTTTTTTTCAAGTTTCTGGGGTTAATTTCAGAAATCGTTCACCATGAGCCCAGTTCAGAATTTCGAGCAACACTCTCGTCATCTTATAGAACCGGACCTCCCAATTCAGACGCGGCTACAAATGGCAAATGAGTTGCGGGATAGTCTGGAGATATGCCACACGGGGGAGTATTTGAATTTTTTGAAATGCTATTTCGGTGCATTTTCTGCTATTCTGTATCGTATTACTAAGCCCCAATTCGCTGATAATCCCGAACATAAGCTGCGTAATATTATAATTGAAATTCTCAACCGGCTACCGCACAGCGAGGTTCTGAGGCCCTTTGTACAGGAGCTTTTAAAAGTTGCTATGCATGTGCTCACTACCGATAACGAGGAAAATGGATTAATCTGCATTAGGATCATTTTTGACTTGCTTCGGAATTTCAGGCCAAGTTTAGAAACTGAAGTTCAACCCTTTCTGGATTTTGTCTGCAAAATTTACCAGAATTTCAGGGCTACTGTTAGTTACTTTTTCGAGAGTGGGGCTATGATTTCACCACCACCAGCCCCTCCCTCCACATCAGGATCTATGGGACCATCGTTTAGTGGTGATGATGTGAAGCCAATTGAAATTTCTGATCAAATCGGTCCCTCAAGTGGTTATGTTGGCACTGCAGGGCAACTTAACCCAAGTACGAGGTCTTTTAAGGTTGTCACGGAGAGTCCGCTGGTTGTTATGTTTTTGTTTCAGTTGTATGGAAGACTTGTTCAGACTAATATTCCACAACTCTTGCCATTGATGGTGACGGCAATCTCAGTACCAGGCCCAGAGAAGGTTCCTCCACATTTGAAGATTCATTTTATTGAGCTGAAGGGCGCACAAGTTAAGACTGTTTCTTTCTTGACTTACCTGCTGAAAAGTTTTGCTGATTATATCAAGCAACATGAAGAAAGTATATGCAAAAGTATTGTGAATTTGCTTGTCACATGTTCTGATTCTGTCACAATTCGGAAGGAATTATTGGTAGCTCTAAAACATGTACTGGGGACTGATTTCAAAAGGGGTTTATTTCCTTTAATCGATACACTTTTGGATGAGAGAGTCCTTGTTGGAACTGGACGGGCATGCTTTGAGACGTTGCGGCCTTTGGCGTATAGTCTTTTGGCAGAGATTGTTCACCATGTCAGGGGAGATCTTTCTCTGTCTCAGTTATCACGGATTATTTACCTATTCTCGAGCAACATGCATGATGCCTCATTGTCCCTGAGCATTCATACCACCTGTGCTCGTTTAATGTTGAATCTGGTGGAACCGATCTTTGAGAAAGGTGTTGATCAGACTTCCATGGACGAAGCCAGAATTTTATTGGGCCGAATATTAGATGCATTTGTTGGGAAATTCAACACTTTCAAGCACACTATTCCTCAGCTACTGGAAGAGGGAGAGGAAGGAAAAGTTCGGTCCACGTTGAAGTCTAAACTTGAGGTGCCTGTGCAGCAAGCCGTCTTTAATCTGCCCATGCCTGTCGAGCATTTCAAAGAAGTCAACGATTGTAAGCATCTGATAAAGACCTTGGTTATGGGAATGAAGACAATTATTTGGAGCATTACTCATGCACATGTACCGCGATCACAGGTTTCACCCTCCACCCATGGAACCCCCCAGCAAGCGCTTGCATCTACGTCCTCAGGTTCCTCAATATCACAGCCTTTTAGAGGGATGAGAGAAGATGAGGTTTGCAAAGCCTCTGGTGTTTTGAAGAGTGGTGTTCATTGTGTAGCATTATTCAAAGAGAAGGATGAAGAGAGAGAAATGATCCATCTGTTTTCCAACATTTTGGCCATCATGGAACCACGTGATTTAATGGACATGTTTTCTCTATGCATGATGGAGCTTTTTGAGTGCATGGTTTCTAATAATCAGCTTGTCCACATCTTTTCTACACTTCTGCAAGCCCCTAAAGTTTTTCGTCCATTTGCGGATGTTTTAGTTAATTTTCTCGTTAGCAGCAAACTCGATGTTCTAAAACACCCCGATTCACCCGCATCAAAACTTGTTTTGCATCTCTTCCGATTTTTGTTCAGTGCTGTTGCAAAGGCTCCTTCAGACTGTGAACGTATTCTTCAACCACATGTACCTATTATAATGGAGACTTGCATGAAAAATGCAACAGAGGTTGAGAGACCAATCGGTTATTTTCAACTTCTTCGAACGATGTTTCGTGCGCTTGCGGGAGGTAAGTTTGAACTTTTACTTCGAGACTTGATTCCGACACTGCAACCATGCTTGAGTATGTTGTTGGCTATGCTTGAGGGTCCTACTGCTGAAGATATGAGAGAAATTTTGTTAGAGCTTTGTTTGACATTGCCTGCAAGATTGAGTTCATTACTACCTCACCTTCCTCGTCTTATGAAACCTCTGGTTATGTGTCTCAAAGGAAGTGATGATCTCATCAGTCTGGGTCTAAGGACCCTTGAGTTTTGGATTGATAGCTTGAACCCTGATTTTCTGGAACCGAGTATGGCAAATGTCATTTCCGAGGTTATTCTTGCATTATGGTCCCATTTGAAGCCTGCTCCATATCCATGGGGTGGAAAATCATTGCAACTTCTTGGCAAGTTAGGCGGCCGTAACAGACGTTTCCTTAAAGATCCTCTTGCACTTGAATGCAAGGAAAATCCAGAGCATGGGCTACGATTGATTCTCACATTTGAGCCTTCTACTCCATTTTTGGTACCTCTGGATCGGTGTATCAATCTTGCTGTGGCTGCTGTCATGCATAAGAATGCTGGCATGGATGACTTCTATCGCAAGCAAGCTCTTAAGTTTCTTCGTGTGTGCTTGTTTTCTCAGCTAAATCTACCTGGACTTGTTAATGATGATAGATTAACATCGAGACAACTGGCTAGTTATCTAGGCTCTTCAGCTGATCCATCCTGGAGAAGATCTGCTACACCTGATATCAAGGCTGACTTAGGTGTCAAGACAAAGACCCAGCTTATGGCCGAGAAATCTGTGTTTAAAATTCTCTTGATGACTTTAATTGCCACAAGTGCAGAACCTGAGTTACATGATCCCAGGGATGAATACATTGGCCATATATGCCGTCATTTTGCCTTAATATTTCATGTTGAAAGCTCAGCATTCCCGAGTATGATTCCCTCCGCTACTCTTGGCAGTTCCTTGCTTTCAACCAATTTCAGTACGAGCTCAAAGTATAGGCATACTACTTCTCTCAAAGAATTGGATCCTACCATATTTTTAGATGCTTTGGTAGAAGTACTGGCGGATGAAAACAGGTTGCATGCTAAAGCTGCATTAACTGCCTTGAATATGTTTGCTGAGACACTTCTGTTCCTTGCTAACTCGAAACATTCTGATATAATGATGGCCAGAGGAGGTCCTGGCACTCCTATGATTGTCACCAGCCCTTCAATGAGTCCTGTATATGCACCTCCTCCAAGTGTGCGCATTTTTGTAGTTGAACAACTTTTACCACGGCTGTTACATTGTTGTCATGGAAGCACCTGGCAGGCTCAAATGGGAGGTGTTATGGGGCTTGGTGCTTTGATAGGAAAGGTTACAATTGAAATTCTGTGTCTTAATCAAGTTCGTATTGTTAGGGGACTATTGTATGTGCTTAAAAGGCTTCCTACATATGCTACTAAAGAACAGGAAGAGACCAATCAAGTGCTTACACAAGTTCTTCGTATGGTCAACAACGCTGATGAAGCAAACAGTGAAGCACGTAGGCAAAGTTTTCAAGGTGTTGTGGAGTATTTGGCGTCAGAATTATTTAATCCTAACTCATCTATCGATGTGAAAAAAATTGTGCAGTCATCATTGGCACTTTTGGCTAGTCGTACTGGGAGCGAGGTTACTGAGTTGCTTGAACCTTTGCACCAGCCTCTTATTATGCGGCCCCTGCGGTCTAAGACCGTTGATCAGCAGGTTGGCACAGTCACTGCTTTGAATTTCTGCCTTGCATTGAGGCCTCCCCTTCTTAAGTTAACGCCAGAGCTCATTAACTTTTTGCAAGAAGCTCTGCAAATAGCGGAGGCTGATGAAACTGTTTGGGTTGTAAAATTTATGAATCCAAAAGTGGCCACATCCTTGAATAAACTTCGCACTGCTTGCATTGAACTCCTTTGCACTGCCATGGCCTGGGCAGACTTCAAAGCTCAAAATCACTCCGAATTGCGAGCTAAAATAATATCTATGTTCTTCAAGTCGTTGACAAGCAGGACTCCTGAAATTGTAACCGTTGCTAAGGAAGGGCTACGCCAGGTTATTTTACAGCAGCGGATGCCAAAAGAACTTCTTCAGGGCAGCTTGAGGCCAATATTAGTTAATTTGGCACATACAAAGAATCTCAGCATGCCTCTGTTGCAAGGTCTTGCACGGTTGCTTGAACTTCTATCTAACTGGTTCAATGTTACGTTGGGTGGTAAATTGTTGGAACATCTTAAGAAATGGTTAGAACCTGAGAAACTTGCGCAGTGCCAGAAGTCTTGGAAGGCTGGAGAAGAACCTAAAATAGCTGCTGCTATCATCGAGCTCTTCCACCTCCTTCCTTCTGCAGCTGGAAAATTTCTTGATGAGCTTGTAACATTGACTATTGACTTAGAAGCTGCCCTCCCTCCTGGACAGTTTTACAGTGAGATAAATAGTCCATATCGCCTCCCACTGACAAAATTTCTCAATCGTTATCCGGCAGCTGCTGTTGATTATTTTCTTGCTCGATTATGCCAACCCAAATATTTCAGGAGGTTAATGTATATAATAAGATCAGATGCAGGCCAACCTTTGAGAGAGGAACTAGCTAAGTCACCAGAAAAGATAATAGCTAGTGCGTTCCCAGAATTTTTGCAAAAATCTGATGTGGCAGCTTCTCAAGTATCTTCCAATCCGTCTAGTAATTTAATGAGTGACGAAAGTCTCGTATCTCCTAAGCCTGAAGAGTCTGTTCATCTGGCTATCACCTCTGGTGCAACCTCAGATGCGTATTTTCAGGGTCTTGCTTTAGTTAAAACTCTGGTTAAATTGATGCCTGGCTGGCTTCAGAGCAATCGTGTCGTCTTTGATACATTGGTTCTGTTGTGGAAGTCCCCAACTAGAATTTCTCGTCTGCAAAGTGAGCAGGAACTGAACTTAATGCAAGTAAAAGAAAGCAAATGGCTTGTCAAATCTTTCTTGAACTACTTACGTCACGATAGAACAGAGATTAATGTATTATTTGATATTCTAGTCATCTTCCTGTTTCAGACGCGCATAGATTTTACCTTCTTAAAGGAGTTTTACATTATTGAGGTTGCTGAAGGCTACCCACCCAACTTGAAGAAAAGTATTCTGCTTCACTTTCTGAACATTTTCCAACTAAAACAGTTAAGTCACGATCATTTGGTAATTGTGATGCAAATGCTCATTCTTCCAATGTTAGCTCATGCTTTACAAAATGGTGAAACTTGGGAAGTCATTGATGCAGCCACAATCAAGACAATAGTTGACAAACTTCTTGATCCTCCAGAAGAGATATCTGCTGATTATGATGAGCCCTTGAGGATCGAGCTTCTCCAGCTTGCCACTCTGCTTCTCAAGTATCTTCAAAATGACCTTGTACACCATCGAAAGGAACTTATTAAGTTTGGTTGGAATCATCTCAAGCGAGAAGATAGTGCTAGTAAGCAGTGGGCATTTGTCAATGTTTGCCACTTTTTAGAGGCGTACCAAGCCCCAGAGAAAATTATATTGCAGGTCTTTGTTGCACTTCTGAGGACTTGCCAGCCAGAGAATAAAATGTTGGTCAAGCAAGCCCTTGACATACTCATGCCTGCTCTTCCACGTAGATTGCCTCTTGGTGATTCTCGAATGCCAATATGGATACGATATACTAAGAAAATTTTGGTTGAGGAAGGTCACTCGATTCCTAATCTTATTCACATATTCCAACTCATTGTTCGACACTCAGATCTTTTTTACAGCTGTAGAGCTCAATTTGTTCCCCAGATGGTGAATTCTCTCAGTCGACTTGGCCTCCCGTATAATACTACAGCAGAAAATAGGCGCCTTGCTATTGAACTTGCTGGGTTGGTTGTTAATTGGGAAAAACAGAGGCAAAGTGATCTGAAGAAAGGTACTAATAGTGATGTGACTGTCCAGAGTGCTGATGTACTGCATCATAATTCTGCTTGTGGGGATCACAAGCTTTCTGTTGATGGATCTTCATTTTCTGAGGATTCATCTAAGAGAATAAAAGTGGAACCTGGTCTGCAATCTCTCTGTATCATGTCACCCGGAGGAGCTTCTTCGATTCCTAATGTTGAAACTCCTGGATCTTCAGGGCTACCTGATGAAGAGTTTAAGCCTAATGCTGCAATGGAAGAGATGATAATCAATTTTCTTATAAGAGTGGCATTAGTAATAGAACCTAAAGATAAGGAGGCAAACAAGGAGGCAAGTCTCATGTATAAACAAGCTTTGGAGCTTCTATCACAAGCATTGGAAGTGTGGCCCAATGCCAATGTCAAATTCAATTATTTAGAGAAGTTGCTCAGCAGTACACCGTCATCTCAGTCGAAGGATCCATCTACTGCCTTAGCCCAGGGTCTAGATGTGATGAACAAAGTCCTGGAAAAGCAATCCCATTTGTTTGTGCGAAATAACATCAACCAGATTTCTCAGATTCTGGAGCCATGTTTTAAGTTCAAAATGCTAGATGATGGGAATTCCTTGTGCACTCTTTTGAAGATGGTTTATGCTGCATTTCTTCCTGAAGCGATTAGCACAACTCAAGAAGTAAAAATGTTGTATCAAAAAGTGGAGGAACTTGTACAAAAGCACCTTACAGCGTTTGCTGCCGTTCAGAGTTCAGGAGAAGATAATTCTGCTAGCATGATTAGCTTTGTGCTTTATGTCATAAAATCCTTGGCAGAAGTGCACAAAAACCTTATAGATCCTTTCAGTTTGGTTCGTGTCCTTCAGCGTCTTGCGCGAGATACAGGAATATCTAGTGGTTCTTATTCCAGACAAGGCCAGAGATCAGATCCAGATTCTGCTGTAACTTCCTCTCGTCAAGGTGGCGATGTTAGGGGTGCCATTACAAACTTGAAATCCGTGTTGAAACTTATCAACGAAAGAGTTATGATAGTGCCTGATTGCAAAAGATCTGTAACTCAAATAATCAACTTGTTGCTATCTGAGAAGGCAACTGATCCTTCGGTTCTTGTCTGCGTGCTAGATGTGATAAAAGGTTGGGTGGTTGATGATTTTGGTAAACCTGGATTATCTGCTGCATCTATCACTTTTATCACTCCAAAGGAAGTTGTTTCACTACTCCACAAGATTTCACAAGTAGATAAGCAGAACTTCTCCCCGAATACTGCCGAAGAATGGGACCAGAAGTATCTTGAACTTCTTTACGGGCTTTGTGCTGACTCAAATAAGTATCCTCTTTCTCTGCGTCAAGATGTGTTTCAGAAAGTGGAACTGCAGTTTTTACTAGGTTTACGTGCAAAAGATCCTGAAATGAGGATGAAGTTCTTTGCACTTTATCATGAATCCCTCGGGAAAACATTGTTCACTAGGCTGCAGTACATTATTCAGGTTCAAGATTGGGAAGCTTTAAGTGATGTTTTCTGGCTTAAACAAGGCCTCGATCTTCTTTTGGCAATATTAGTTGAGAACAAACCAATTACACTGGCTCCAAACTCCGCAAAAATTCCTCCAGTTTTGATATCGGGTGAAGCTTCCAATTTTCCTGGTCCACAGCCAATGGCTCCTGATAATCCTGAAGGCTCGGATGAAGCTCCTTTGACACTTGATAGCTTTGTGTTGAAGCATTCACGTTTTCTGAATGAAATGAGCAAACTTCAGGTTCTGGATCTCATCATCCCACTAAGAGAGTTGGCTCACACGGATGCAAATGTTGCTTATCATTTGTGGGTATTGGTGTTTCCTATTGTTTGGGTAACCTTACAGAAGGAAGAGCAGGTGGCACTAGCTAAGCCAATGATAACTTTATTGTCAAAAGATTATCATAAAAAGCAGCAGGCCCACCGGCCAAACGTTGTGCAAGCTCTTCTGGAAGGGCTTCAATTAAGTCACCCACAGCCACGGATGCCCAGTGAACTGATCAAATATATCGGAAAAACTTATAATGCGTGGCACATTGCATTAGGACTGCTTGAGAGTCACGTGATGTTATTTTTGAATGAGACCAAGTGTTCTGAATCCCTTGCCGAGCTTTATCGGTTACTCAACGAAGAAGATATGAGGTATGGTTTATGGAAGAAACGTTCGATTACATCAGAAACTAGGTCCGGTCTTTCACTTGTTCAGCATGGGTATTGGCAACAGGCACAAAGCCTTTTCCATCAGGCTATGGTGAAGGCCACTCAAGGCACCTACAGCAATACGGTACCAAAAGCTGAGATGTGCCTTTGGGAAGAGCAGTGGCTCCATTGTGCTACTCAACTTAGTCAGTGGGATGCACTTTCTGAATTTGGTAAATTCGTTGACAATTACGAGATACTTCTTGATAGTCTCTGGAAACAGCCTGACTGGGTATATTTACGAGATCAAGTTATTCCGAAGGCTCAAGTGGAAGGAACTCCGAAACTTCGTATTATCCAGGCATATTTTGCTCTTCATGAAAAGAACATCATTGGTGTACCAGAAGCTGAAAACATAGTGGGAAAAGGTGTTGATCTGGCTTTGGAACAGTGGTGGCAATTGCCTGAAATGTCCATTAATGCCAAAATACCTCTACTGCAACAATTTCAGCAATTAGTTGAAGTTCAAGAATCGGCTAGGATTATTGTGGATATTGCAAATGGAAACAAACTTTCTGGAAATTCTGTTACTGGTGTTCACGGTGGCTTATATGCAGATCTTAAGGATATCCTAGAGACATGGAGATTGCGGACACCGAATGAATGGGACAATATGTCTGTTTGGTATGATTTGCTTCAATGGAGGAACGAATTATATAATGCAGTCATAGATGTATTTAAGGATTTAGGAAACACAAACTCACAACTTCATAATCTTGGTTTCCGTGACAAGGCATGGAATGTCAATAAACTTGCCCACATCGCCCGTAAGCATGGGGTGCATGATATCTGCGTTTCAATTCTTGAAAAGATGTATGGACACTCTACCATGGAAGTTCAGGAGGCTTTTGTAAAAATAAGAGAACAAGCAAAAGCATACCTGGAAATGAAGGGAGAGCTAACCAGCGGCCTTAATCTGATCAATAGCACTAACCTGGATTATTTTCCCGTCAAACACCAGGCTGAAATATTTCGCCTTAAGGGTGATTTTCTGTTGAAGCTTGGTGACTGTGAAGGTGCCAACCTTCAATATTCGAATGCCATTACCCTCTTCAAGAATTTGCCCAAAGGATGGATTAGCTGGGGAAATTATTGTGACATGGCCTACAAGGAAACGCATGAAGAGAACTGGCTAGAATATGCTGTAAGCTGCTTCCTTCAAGGCATCAAATTTGGTATTCCAAATTCTAGAAGTCATCTAGCTCGTGTCCTGTATCTTCTCAGTTTTGACACACCCAATGAACCTGTGGGAAGGGCATTTGATAAGTACCTGGAGCAAATACCTCACTGGGTTTGGCTTTCTTGGATTCCCCAGCTGTTACTATCCTTGCAAAGGACAGAAGCTCCTCATTGCAAACTTGTTTTGCTTAAAATTGCCGCTGTATATCCTCAGGCACTATATTACTGGCTTCGAACGTATCTGCTTGAACGCCGTGATGTTGCAAACAGATCAGAATATGGTAGAATGGCGATGGCTCAGCAAAGAATGCAGCAAAATGTTGCTGCTGTTGGTGCAGCTGGATCTATTGGGTTGCCTGATGGAAGTACAAGAGTGTCTGTGCAGGGTGGAGGCTCATTGGCCTCAGAAAATCAGCTTCATCAAGGAGCTCAATCTGCCGGAGGTCTTGGATCCAATGATGGTAGTAGTTCTCAGGTTCAAGATCCTGAAAGGTCAAGTACTGCTGAAAGCAGCATGCCGTCTGGGACTGACCAGTCATTGCATCAAAGTTCATCCAGTAACGATGCTGGCCAGATTGCATTGCGACGTAACAGTGCCATGGGATTGGTTGCCTCTGCAGCCAGTGCATTTGATGCTGCAAAAGACATAATGGAGACTCTCAGAAGTAAACATACCAATCTGGCTAGTGAACTTGAGATTCTACTCACAGAAATTGGGTCACGGTTTGTTACGTTACCTGAGGAGAGGCTGTTGGCAGTGGTTAATGCCCTGCTCCATCGTTGTTACAAGTATCCAACTGCTACAACAGCAGAAGTTCCCCAATCTCTCAAGAAAGAGCTTTCTGGTGTTTGCAGAGCTTGCTTTTCGGCAGATGCTGTGAATAAGCATGTTGAATTTGTGAGAGAATACAAGCAAGATTTTGAACGTGATCTTGATCCAGAAAGTACTGCGACATTTCCAGCCACCCTTGCTGATCTGACTGAACGACTGAAACACTGGAAGAATATTCTCCAGAGCAATGTTGAAGATCGTTTTCCAGCTGTTCTGAAGTTGGAGGACGAAAGCAAAGGGTTGGAAGAATTTTACGCTGTTGATGTCGAAATTCCGGGACAATATTTCACTGATAAGGAAGTTGCACCTGATCACACTGTGAAGTTAGACCGGGTAGGAGCTGACATTCCAATTGTGAGAAGGCATGGCAGCAGTTTCCGTCGGTTGACCCTGATGGGTTCTGATGGCTCTCAGCGTCATTTCATTGTTCAGACTTCTCTGACTCCCAATGCTAGAAGTGATGAAAGAATTTTGCAACTTTTCCGTATGATGAACCTAATGTTTGATAAGCACAAGGAATCAAGGCGTCGACACATTTCTATCCACACCCCAATCATTATTCCAGTTTGGTCACAGGTACGTATGGTCGAAGATGATCTAATGTATAGCACCTTTCTTGAGGTATATGAGAATCATTGTGCTAGAAATGATCGAGAGGCAGATTTACCGATTACATATTTCAAAGAGCAGTTGAACCAGGCCATAATATGTGGCCAGATATCTCCAGAAGCTGTGGTGGATCTTCGGCTTCAAGCATACAATGATATTACAAAAAATATTGTGACAGACAGCATACTCTCGCAGTACATGTATAAAACTTTGGTTAGTGGAAACCATTTATGGGCATTCAAGAAACAATTTGCCATTCAGTTGGCTCTCTCAAGCTTTATGTCCTTCATGCTACAAATTGGAGGAAGGTCCCCAAACAAGATTCTCTTCGCCAAGAACACTGGAAAAATTTTTCAGACTGATTTTCACCCTGCATATGATGCAAACGGAATGATTGAATTCAATGAACCCGTGCCTTTCCGCTTGACAAGAAATCTGCAGGCATTTTTCTCTCATTTCGGAGTGGAAGGTCTAATCGTCTCTGCCATGTGTGCTGCTGCACAAGCTGTGGTTTCACCCAAACAAAGTCAGCATCTGTGGCATCATTTGGCTATGTTTTTCCGAGATGAATTGATATCTTGGTCCTGGAGAAGACCTCTTGGGATGCCTCTTGCTCCTGTTGTCGGAGGTGGCGTTCTAAATAATGCCGACTTAAAACAGAAAGTCACCACAAATGTCGAGCATGTGATAGACCGGATCAATGGAATCGCACCACAATACATCTCTGAAGAGGAGGAAAATGGTATTGATCCACCGCAGTCAATGCAGAGAGGAGTTGCTGAGTTGGTTGAAGCTGCTCTCACTCCCAGAAACTTGTGCATGATGGATCCAACTTGGCACCCATGGTTTTAATGATTGGTTTTTATTTTTTTATCCTTGAAGAGTGGTTAGTTTATGTCAAAAAATTAGAAGAGGTTGTACTTTATGTTCATCTGTAAATTGAGGTTAGTTAATCTCTGTAGTTTCAACTTGGTACACTATTTTTGTAAGGTTCAATACTGAGTTGTATCTATATCTATATATTAGCGTTCATGTCACAAATTGTGAGTGATGCGGTGA	MSPVQNFEQHSRHLIEPDLPIQTRLQMANELRDSLEICHTGEYLNFLKCYFGAFSAILYRITKPQFADNPEHKLRNIIIEILNRLPHSEVLRPFVQELLKVAMHVLTTDNEENGLICIRIIFDLLRNFRPSLETEVQPFLDFVCKIYQNFRATVSYFFESGAMISPPPAPPSTSGSMGPSFSGDDVKPIEISDQIGPSSGYVGTAGQLNPSTRSFKVVTESPLVVMFLFQLYGRLVQTNIPQLLPLMVTAISVPGPEKVPPHLKIHFIELKGAQVKTVSFLTYLLKSFADYIKQHEESICKSIVNLLVTCSDSVTIRKELLVALKHVLGTDFKRGLFPLIDTLLDERVLVGTGRACFETLRPLAYSLLAEIVHHVRGDLSLSQLSRIIYLFSSNMHDASLSLSIHTTCARLMLNLVEPIFEKGVDQTSMDEARILLGRILDAFVGKFNTFKHTIPQLLEEGEEGKVRSTLKSKLEVPVQQAVFNLPMPVEHFKEVNDCKHLIKTLVMGMKTIIWSITHAHVPRSQVSPSTHGTPQQALASTSSGSSISQPFRGMREDEVCKASGVLKSGVHCVALFKEKDEEREMIHLFSNILAIMEPRDLMDMFSLCMMELFECMVSNNQLVHIFSTLLQAPKVFRPFADVLVNFLVSSKLDVLKHPDSPASKLVLHLFRFLFSAVAKAPSDCERILQPHVPIIMETCMKNATEVERPIGYFQLLRTMFRALAGGKFELLLRDLIPTLQPCLSMLLAMLEGPTAEDMREILLELCLTLPARLSSLLPHLPRLMKPLVMCLKGSDDLISLGLRTLEFWIDSLNPDFLEPSMANVISEVILALWSHLKPAPYPWGGKSLQLLGKLGGRNRRFLKDPLALECKENPEHGLRLILTFEPSTPFLVPLDRCINLAVAAVMHKNAGMDDFYRKQALKFLRVCLFSQLNLPGLVNDDRLTSRQLASYLGSSADPSWRRSATPDIKADLGVKTKTQLMAEKSVFKILLMTLIATSAEPELHDPRDEYIGHICRHFALIFHVESSAFPSMIPSATLGSSLLSTNFSTSSKYRHTTSLKELDPTIFLDALVEVLADENRLHAKAALTALNMFAETLLFLANSKHSDIMMARGGPGTPMIVTSPSMSPVYAPPPSVRIFVVEQLLPRLLHCCHGSTWQAQMGGVMGLGALIGKVTIEILCLNQVRIVRGLLYVLKRLPTYATKEQEETNQVLTQVLRMVNNADEANSEARRQSFQGVVEYLASELFNPNSSIDVKKIVQSSLALLASRTGSEVTELLEPLHQPLIMRPLRSKTVDQQVGTVTALNFCLALRPPLLKLTPELINFLQEALQIAEADETVWVVKFMNPKVATSLNKLRTACIELLCTAMAWADFKAQNHSELRAKIISMFFKSLTSRTPEIVTVAKEGLRQVILQQRMPKELLQGSLRPILVNLAHTKNLSMPLLQGLARLLELLSNWFNVTLGGKLLEHLKKWLEPEKLAQCQKSWKAGEEPKIAAAIIELFHLLPSAAGKFLDELVTLTIDLEAALPPGQFYSEINSPYRLPLTKFLNRYPAAAVDYFLARLCQPKYFRRLMYIIRSDAGQPLREELAKSPEKIIASAFPEFLQKSDVAASQVSSNPSSNLMSDESLVSPKPEESVHLAITSGATSDAYFQGLALVKTLVKLMPGWLQSNRVVFDTLVLLWKSPTRISRLQSEQELNLMQVKESKWLVKSFLNYLRHDRTEINVLFDILVIFLFQTRIDFTFLKEFYIIEVAEGYPPNLKKSILLHFLNIFQLKQLSHDHLVIVMQMLILPMLAHALQNGETWEVIDAATIKTIVDKLLDPPEEISADYDEPLRIELLQLATLLLKYLQNDLVHHRKELIKFGWNHLKREDSASKQWAFVNVCHFLEAYQAPEKIILQVFVALLRTCQPENKMLVKQALDILMPALPRRLPLGDSRMPIWIRYTKKILVEEGHSIPNLIHIFQLIVRHSDLFYSCRAQFVPQMVNSLSRLGLPYNTTAENRRLAIELAGLVVNWEKQRQSDLKKGTNSDVTVQSADVLHHNSACGDHKLSVDGSSFSEDSSKRIKVEPGLQSLCIMSPGGASSIPNVETPGSSGLPDEEFKPNAAMEEMIINFLIRVALVIEPKDKEANKEASLMYKQALELLSQALEVWPNANVKFNYLEKLLSSTPSSQSKDPSTALAQGLDVMNKVLEKQSHLFVRNNINQISQILEPCFKFKMLDDGNSLCTLLKMVYAAFLPEAISTTQEVKMLYQKVEELVQKHLTAFAAVQSSGEDNSASMISFVLYVIKSLAEVHKNLIDPFSLVRVLQRLARDTGISSGSYSRQGQRSDPDSAVTSSRQGGDVRGAITNLKSVLKLINERVMIVPDCKRSVTQIINLLLSEKATDPSVLVCVLDVIKGWVVDDFGKPGLSAASITFITPKEVVSLLHKISQVDKQNFSPNTAEEWDQKYLELLYGLCADSNKYPLSLRQDVFQKVELQFLLGLRAKDPEMRMKFFALYHESLGKTLFTRLQYIIQVQDWEALSDVFWLKQGLDLLLAILVENKPITLAPNSAKIPPVLISGEASNFPGPQPMAPDNPEGSDEAPLTLDSFVLKHSRFLNEMSKLQVLDLIIPLRELAHTDANVAYHLWVLVFPIVWVTLQKEEQVALAKPMITLLSKDYHKKQQAHRPNVVQALLEGLQLSHPQPRMPSELIKYIGKTYNAWHIALGLLESHVMLFLNETKCSESLAELYRLLNEEDMRYGLWKKRSITSETRSGLSLVQHGYWQQAQSLFHQAMVKATQGTYSNTVPKAEMCLWEEQWLHCATQLSQWDALSEFGKFVDNYEILLDSLWKQPDWVYLRDQVIPKAQVEGTPKLRIIQAYFALHEKNIIGVPEAENIVGKGVDLALEQWWQLPEMSINAKIPLLQQFQQLVEVQESARIIVDIANGNKLSGNSVTGVHGGLYADLKDILETWRLRTPNEWDNMSVWYDLLQWRNELYNAVIDVFKDLGNTNSQLHNLGFRDKAWNVNKLAHIARKHGVHDICVSILEKMYGHSTMEVQEAFVKIREQAKAYLEMKGELTSGLNLINSTNLDYFPVKHQAEIFRLKGDFLLKLGDCEGANLQYSNAITLFKNLPKGWISWGNYCDMAYKETHEENWLEYAVSCFLQGIKFGIPNSRSHLARVLYLLSFDTPNEPVGRAFDKYLEQIPHWVWLSWIPQLLLSLQRTEAPHCKLVLLKIAAVYPQALYYWLRTYLLERRDVANRSEYGRMAMAQQRMQQNVAAVGAAGSIGLPDGSTRVSVQGGGSLASENQLHQGAQSAGGLGSNDGSSSQVQDPERSSTAESSMPSGTDQSLHQSSSSNDAGQIALRRNSAMGLVASAASAFDAAKDIMETLRSKHTNLASELEILLTEIGSRFVTLPEERLLAVVNALLHRCYKYPTATTAEVPQSLKKELSGVCRACFSADAVNKHVEFVREYKQDFERDLDPESTATFPATLADLTERLKHWKNILQSNVEDRFPAVLKLEDESKGLEEFYAVDVEIPGQYFTDKEVAPDHTVKLDRVGADIPIVRRHGSSFRRLTLMGSDGSQRHFIVQTSLTPNARSDERILQLFRMMNLMFDKHKESRRRHISIHTPIIIPVWSQVRMVEDDLMYSTFLEVYENHCARNDREADLPITYFKEQLNQAIICGQISPEAVVDLRLQAYNDITKNIVTDSILSQYMYKTLVSGNHLWAFKKQFAIQLALSSFMSFMLQIGGRSPNKILFAKNTGKIFQTDFHPAYDANGMIEFNEPVPFRLTRNLQAFFSHFGVEGLIVSAMCAAAQAVVSPKQSQHLWHHLAMFFRDELISWSWRRPLGMPLAPVVGGGVLNNADLKQKVTTNVEHVIDRINGIAPQYISEEEENGIDPPQSMQRGVAELVEAALTPRNLCMMDPTWHPWF	OTHER
Rs_43493	Rs_43493__TRINITY_DN73464_c4_g1_i1	6.86917	65.3361	-2.99574	0.000186168	0.01419	Transcript DEG	transcriptional activator DEMETER-like;	transcriptional activator DEMETER-like [Primulina tabacum]		sp|Q9SJQ6|ROS1_ARATH	DNA glycosylase/AP lyase ROS1	0	PF15629;PF15628;		base-excision repair [GO:0006284]; chromosomal 5-methylcytosine DNA demethylation pathway [GO:0141166]; defense response to fungus [GO:0050832]; DNA repair [GO:0006281]; DNA-templated transcription [GO:0006351]	4 iron, 4 sulfur cluster binding [GO:0051539]; class I DNA-(apurinic or apyrimidinic site) endonuclease activity [GO:0140078]; DNA binding [GO:0003677]; DNA demethylase activity [GO:0035514]; DNA N-glycosylase activity [GO:0019104]; DNA-(apurinic or apyrimidinic site) endonuclease activity [GO:0003906]; metal ion binding [GO:0046872]	nucleolus [GO:0005730]; nucleus [GO:0005634]		ath:AT2G36490;	other_or_unresolved	Q9SJQ6	ROS1_ARATH	reviewed	ROS1 DML1 At2g36490 F1O11.12	Arabidopsis thaliana (Mouse-ear cress)	4.2.99.18	FUNCTION: Bifunctional DNA glycosylase/lyase, which excises 5-methylcytosine (5-meC) and 5-hydroxymethylcytosine (5-hmeC), leaving an apyrimidinic (AP) site that is subsequently incised by the lyase activity (PubMed:25240767). Generates 3'-phosphor-alpha,beta-unsaturated aldehyde (3'-PUA) as a primary 5-meC excision intermediate (PubMed:25228464). Prevents DNA hypermethylation, specifically in the promoter of otherwise silenced loci. May be involved in DNA repair through its nicking activity on methylated DNA. Binds with similar affinity to both methylated and non-methylated DNA. Highly distributive behavior on DNA substrates containing multiple 5-meC residues. Involved with Pol IV in the remodeling of the 5S rDNA chromatin via DNA methylation modifications during the first days of development post-germination. Participates in UV-B induced- and oxidative DNA damage repair (PubMed:24155752). {ECO:0000269|PubMed:12526807, ECO:0000269|PubMed:16624880, ECO:0000269|PubMed:18845569, ECO:0000269|PubMed:19443451, ECO:0000269|PubMed:20489198, ECO:0000269|PubMed:24155752, ECO:0000269|PubMed:25228464, ECO:0000269|PubMed:25240767}.	CATALYTIC ACTIVITY: Reaction=2'-deoxyribonucleotide-(2'-deoxyribose 5'-phosphate)-2'-deoxyribonucleotide-DNA = a 3'-end 2'-deoxyribonucleotide-(2,3-dehydro-2,3-deoxyribose 5'-phosphate)-DNA + a 5'-end 5'-phospho-2'-deoxyribonucleoside-DNA + H(+); Xref=Rhea:RHEA:66592, Rhea:RHEA-COMP:13180, Rhea:RHEA-COMP:16897, Rhea:RHEA-COMP:17067, ChEBI:CHEBI:15378, ChEBI:CHEBI:136412, ChEBI:CHEBI:157695, ChEBI:CHEBI:167181; EC=4.2.99.18; Evidence={ECO:0000269|PubMed:25240767};		SUBCELLULAR LOCATION: Nucleus {ECO:0000269|PubMed:12526807, ECO:0000269|PubMed:25569774}. Nucleus, nucleolus {ECO:0000269|PubMed:25569774}. Note=Co-localizes in nucleoplasmic foci with APE1L and ZDP, two components of the DNA demethylase machinery. {ECO:0000269|PubMed:25569774}.	DNA glycosylase family, DEMETER subfamily	IPR044811;IPR011257;IPR003651;IPR003265;IPR023170;IPR028924;IPR028925;		NP_181190.3;	AY286009;AC006919;CP002685;	3D-structure;4Fe-4S;Activator;DNA-binding;Iron;Iron-sulfur;Isopeptide bond;Lyase;Metal-binding;Nucleus;Reference proteome;Transcription;Transcription regulation;Ubl conjugation	CTCGAAAAACTGTTGTATTCGTTACGAATCATTCGAATAAAAACACAAAAATTCTTGCACTCATAGCTGCCGATTGTTCTCTCTCAAATCTCAATGAATTAAAGTCATGGTCTTTCTGTTAGTGAGCTCTCCTTCCTATTTTCTCTCTCGCCCACTCCACCAACCACCGCTTCAATAGATCTTGACCAGAGAGATCCAACGATCCAGTGCTTCAAATGCTGTCGGAAGAAAAATCACTGGACATGTGAAATAATATAGTTTTAGATAGGGAAAAATTACTCACGGTGTTGCAATTGGAAGGAGGTAAGATGAGATTTTTTTACTGGGTTTTGCCATAGAGAGATGCTTGTAAGATGTAGAGAAGAGACGAGAAATCTACTGAACGGGTAAAGATAGGAATTTTGCTGGGTTTTATTACTGGGAAATGGATTTAAGAAGAGAGAATATGGCTCCACAATTAAAAGATGTCCATAATAGTAGTTCTTTGTTTCCTACCACACCGGAAAAGCCCGATTTGACAACACGCAAGCCGATCTGCTCAGATGGGAAAGAAAAAGACATTGATGATGCTAGTGAGTTGGATCCAGAACGAAACTCCGGGTTTAAACAGGATAATCAAGCAAACTGGATTGAAACAGGAAGATTATCGAATAATCTTCTGCAAGAAACTCAATGCCTGGCAATACCTACATGTTACAATTTAACGAATTCAGTTGATGTAAGTCGGGTTTCCAACACTTTGCAAGCAAGTCAACACGCAAATTCACATGTTCATGGAGATAATTTATGTATAAACGATAATTTTTCTATAAATAACGACATATGGACCAATTTCTCGTTTGGGAATCTTTTGGCTATGGCACATGTAGTGGGAACCCCAGCAGCAGCTGAGAATGCGCTTCCAAGGACAGATTCTGTTGCTACAAGTGGTGCTTTAGCTACCTCTTTTCACCCCCAAAGTGCATTGAGCTTTGGAAATTTGTCTCCGACAAACCTTCATAGTTCACCTGGAGCAAACTCTAGTGTAGAACTCAACAGCATACCACAAATGTTAACAGGGGAAAGTTCGATACCCAAGGTGACAATGTGCAATTTTCAATCACCAACCAGGACAAGTACAAATTCAGCTTCGATCAAGAGTGTATTGCCCCCATTTGAACCCTTAACACCAGAGAAGCCTGGTAAATCAGGGTGGTGGCAGGAATCTGCAATGCCATACTTAACCAAAGATGATATGCACACAGAAAAAGATGCACAAGTGAACAAAATCTTGAATGATGAAGTGAAGGAGCTTCAAGAAGAGAACAAACAATCTCAGTTACGTGCAATTAATTCTACACAACTGCTAGAGAATCACAAGCCTGACAAGGAAGGGGCAAAGGAAATTGACTTGAGCAGAACACCTGATATGAAACCAAGAAAGAAAAGGCACAGGCCCAAAGTAATAGTAGAAGGCAAGCCCAAAAACACTCCCAAGCCAATCATAGAAAACCCAGCTTTGTCTTCAGGCACCACGAAGGTCAAGAGAAATTATGTTCGAAGAAAAGGAGCCAACAATCTTAATAATACACCCCTGGAAGGAGGGAAAAGTGAAACTGATTCAAACAAATGTCCTACCAAACCAAGTACCGTAAACCCAGCTTTCTCCTTGGGCACCATGAAGGTCAAGAGAAACTACATTCGAGAAACAGAAGTCGATCATCTTAATAATGCTTCCCTGGAAGAGGTGAAAAGCGAGACTGCTTCGAACAAATGTCATCCTAATTCTGAGGATACCCCGATAGAAAAGAGGAAGTATGTGAGAAAAAAGGGAATCAACAAGCCTGAAGCTACCAAATTAGATGAGGGAAGTTCAGATGCAGCCAACAGAAAGCTTGTCTGGCTTACCAGAAATTCCTGCAGAAGATCTTTAAATTTTGATTTGGAAAGCCAAGAGAAAGACGAAAGTTCGTCAAATTTTCCATTTTCAAATCGAGACATCAAATCACAAGAAGAGAAGCCCAATGCAAAAAATCATTTAAAAGCAACTACGCAATGCAGACAGGGGATCAAGGTAGTAATGGAGAAAAATGATATGGGTGTTACACATCAATCTACATGCTTTATGAATCAAGTTTTGAAAGATTACCAGTCAAAACAAGAAAGACATTCTCCAAACCCTTCTCATAAGATGGGTCCACTGCAGGATGATTACACTCTCACTGATGAAAGAGTAGCTACAAGAGGAAAATGCCAGATAGTATTCTCTAATGTAACACATGACAAAGAAGAAAATGCTGCTCAAGTGATAGTAAATCCTGATTGCCCATGGACACCTAAAATTCCTAATAAATCCAACTGCAGCAACGGCACATGCTTGAATGGAGAAAAAAATGCAAGAACCTTCAAAAGACAGCGAGTGGATACTGCTGTCAAAGCCAAAATATGCAGCAAAAATGCAACTGGGATATTTTACACTTCCTTGCAGACATGCAGTTATACATTTTCACAGAACTCGGATAAGAATGATGGCACTCCTAGCATGCATTTTCCAGTATTTTACAATAATGCGAGGGCTGAGACAGGACAAAATACAGCAACATGCAGTTTGCATTCCACTATGATGGCCTCGGACAATAATGAGAAAACTGAGAAATTCCCTTTAAGAGATACAACCAGGGCAGTAAAGGAACAGTCAAATATGTGCAACTGGAATGGATTCATCAATTTGATGGGTTCTCTACCGGCTACGAAATTCAGTTATGTGTCTATAATTGATGCAATAACTGAGCAACTTGATAGACTTGATCTGAATTCCAAGAGCAACCAAGTATCATCCAGCGATCAAAATGCGCTTCTCGCGTACCATATGTATTATCAAAGTGCGCTTGTTCCATATCAAATAGGTGGAGCTGTTATCCCTTACGTTCAAGTTAAAAAAAGACGAGCACGCCCTAAAGTTGAACTTGACGATGAGACAATTCGAGTGTGGCAACTTCTATTAGAAAATATAAATAGTGCAGGCATTGATGGAAATGATGAAGAAAAAACAAAATGGTGGGAAGAAGAACGAAGAGTATTCAGTGGAAGAGCAGACTCATTTATTGCACGCATGCATCTTGTCCAAGGAGACAGGCGCTTTTCTCCATGGAAAGGATCAGTACTAGACTCAGTAGTTGGCGTTTTCCTCACTCAAAATGTTTCAGATCACCTTTCTAGCTCTGCCTTTATGTCCCTTGCTGCGCAATTCCCCCTCAAGTCAAAGACTAACCATACTGAATTACATGAAGAGAGAATGGATACAAACACTGAGGATCCTGAAAAATATGTGCTGAATCCCAATGAAACGTGTGGAGTGAATGGACAGGTGTTAAACAAGGAGGCCTATGGTGAGGATTCTAAGATACTTCATGAATTTGAATGCAATGAAATCAAAGAAGTGAGTAGAGTCAGGTCCTCAGGTAACAATTTTAATGGAATTAAACCTGAAGACTGCTTTGGAGGCCAACAAGCAGATATGTCCAAACAAGACCCAGTTGTTCCCATTACATCTGCCTTGAACAATAATATGAGTTCAATTGAGACTAAGAGAGATGCAGTTGATGCACTTATTTCTCAGAATGCTGTGACTTCTTCTCACAGCTCTACAGATTCCCCAATATCTCAAACCCCCGAAAGAACTTCCTTACCATGTGCTATAGAGGAAGTGACAACAGCTGGGGTTGTGCCAAATAGGTTCACTACTCCTACTTTCGTACAGCTTCTGCAGATGGCTGAAACTCTACCGAACTGTGATTGTGAAGAAGCCAGAAATTTGTTTGCTATCGGTAGGCATGTGCAACAAGATAGCTTGTCCCTTTCATCGCAAAAAGAAATCCAAAGTGTCGATTGGACATCCCCCGCAAAATCTGTTAATTCATGCTGTGAGTCTACTTTGCATCTAGCACCCACACCAGCAGCATTAGCATCAGAATGCTTTGATTCATCCAAGTTGTACGATGCCGACAGCAGACAAAGACTTTCCCCTGCAGAAAGCAGAGTGTCAACATCATCAGAGTCTGAATTCCAGAACAAAATTCAAAAGTTCAGAGGTGATACTTCCAATGAGGGGCCAAAATGCAGTCCAAATGCCCAGTCAAGCAGCAACGATCAAATTGAGATAAATAAAAATATTATTGAAAACCCAAAGGGTCAAGATGCAACAGAGATACCATTTCAAGAAAATAGTTGTAATACAGAGGCATCAAACAATCCAATATATCCTCAAAATTTGATGAATGCCACAGGTAGTAGCAGCCGCACAGAATATTCAGAGATGTCTAAGAGCATGGAAGGTCGCCTAACTATGAATTACCATGATAATCGTCCTAGCAATAACGATCATCTGCCCAAAAAGGAAGGAGGAAGATTTTGGAAAGACAAACAAGACCCAATTGATTGGGATAGCTTCAGAAAACAGGCCCAGGCATGGGGGAGAAAGAGAGAGAAAACACCCAACACCATGGACTCGGTGGACTGGGAAGCTGTAAGATGTGCAGATGTTAATGAGATTGCACATACTATTCGAGAAAGGGGTATGAACAATAGACTAGCAGAAAGAATCCAGGACTTCCTCAACCGACTTGTTAGAGAACATGGAAGTCTTGATCTGGAATGGTTGAGAGATATTCCACCAGATAAAGCAAAAGAGTATCTATTGAGCGTGAAGGGACTGGGTTTGAAGAGCGTGGAGTGTGTGCGGCTATTGACACTTCATCACCTTGCCTTTCCGGTTGACACAAATGTTGGGCGTATAGCAGTGCGATTAGGGTGGGTACCTCTTCAGCCATTGCCTGAGTCACTTCAGCTGCATCTACTGGAACTGTACCCAATAATGGAGTCAATTCAGAAATATCTGTGGCCTAGGCTTTGCAAGCTTGATCAAAGAACATTATATGAGCTGCATTATCAAATGATTACTTTTGGAAAGGTATTCTGCACAAAGAATAAACCAAATTGCAATGCATGTCCAATGAGGGGAGAATGCAGACATTTTGCCAGTGCATTTTCAAGTGCGAGACTTGCTTTACCAGCACCGGAAGAGAAAAGCATCTTGAGTGCAGCAGAAAACGAAGTAGCAGATCAAATGTCAACCAGAGGAATGAATACCTTGCTGTTGCCTTCACCTCAAGTTAATCAGACAGGTGCTAAACTGGAAGTTAGCAACACTCAACCCATTATTGAAGAACCAACTACACCAGAACCAATTATTGAAGTGCCAGTAACTCCGGAACGAGGCCATATGCAAGTTCCAGAATTTAACATTGAGGACGCATTCCATGAAGATCTTGGTGAAATCCCTACTATCCAACTCAATATGGAAGAGTTCAATCATAATTTGCAGAAAATAATGCAGCAAAATACAGAACTTCAGAAGGAAGATATGTCAAAAGCCGTGGTAGCTTTAAATTCGCATGATGCTTCTATTCCCTTTCCCAAACTTAAAAACGTGAGCCAACTAAGAACAGAACATCAAGTCTATGAGCTTCCAGATTCACACCCTCTACTGGAAGGGATGGACAAACGAGAACAAGATGATCCTTCCCCATACTTACTTGCAATATGGACCCCAGGCGAAACTCTAGACTCGATTGAACAACCAAAGAGGCGGTGTAGCTTTCAAGACTGCAAGAAACTATGCACCGAAGAAACTTGTTCATCATGCAACAGTATACGTGAAGCAGACTCTCAAACTGTTAGGGGAACTCTTCTGATACCATGCAGAACCGCCATGAGAGGAAGTTTTCCACTTAATGGCACATACTTCCAAGTAAACGAGGTATTTTCGGACCATGAAAGCAGCCTCAATCCAATGGATGTTCCAAGAAAGTGGATATGGAACATGCCGAAGAGAACCGTGTACTTTGGGACATCAATACCAACAATTTTTAAAGGGCTGTCGACACAAGGCATTCAGCATTGCTTTTGGAGAGGGTTTGTCTGTGTTAGGGGATTTGACAGGAGAACAAGAGCTCCCCGCCCACTTATTGCCAGATTGCATTTTCCAGCCAGCAAGTTGATCAGAAGGAAAGGAAAGATGGATGAGGACTAAACATAGACTGGTTTAACAAAGCAGCTACAGAATGACTTAACCCAGTTATGTCAACTTGAACTTTGATAGAGAAAGATTTAGGTAGAATGATTGTGTTTCAACATGGAAGATAAAAATCAATTATGTGCAGGAAATATCAAACAGGCTTCTCATTTAATTTGTTACCTAATGATGAGATTAATTCATTTTCTTAAAGGCTGAAAGCTTGTAGTCATGCATGGATTCTGATGAATGGG	MDLRRENMAPQLKDVHNSSSLFPTTPEKPDLTTRKPICSDGKEKDIDDASELDPERNSGFKQDNQANWIETGRLSNNLLQETQCLAIPTCYNLTNSVDVSRVSNTLQASQHANSHVHGDNLCINDNFSINNDIWTNFSFGNLLAMAHVVGTPAAAENALPRTDSVATSGALATSFHPQSALSFGNLSPTNLHSSPGANSSVELNSIPQMLTGESSIPKVTMCNFQSPTRTSTNSASIKSVLPPFEPLTPEKPGKSGWWQESAMPYLTKDDMHTEKDAQVNKILNDEVKELQEENKQSQLRAINSTQLLENHKPDKEGAKEIDLSRTPDMKPRKKRHRPKVIVEGKPKNTPKPIIENPALSSGTTKVKRNYVRRKGANNLNNTPLEGGKSETDSNKCPTKPSTVNPAFSLGTMKVKRNYIRETEVDHLNNASLEEVKSETASNKCHPNSEDTPIEKRKYVRKKGINKPEATKLDEGSSDAANRKLVWLTRNSCRRSLNFDLESQEKDESSSNFPFSNRDIKSQEEKPNAKNHLKATTQCRQGIKVVMEKNDMGVTHQSTCFMNQVLKDYQSKQERHSPNPSHKMGPLQDDYTLTDERVATRGKCQIVFSNVTHDKEENAAQVIVNPDCPWTPKIPNKSNCSNGTCLNGEKNARTFKRQRVDTAVKAKICSKNATGIFYTSLQTCSYTFSQNSDKNDGTPSMHFPVFYNNARAETGQNTATCSLHSTMMASDNNEKTEKFPLRDTTRAVKEQSNMCNWNGFINLMGSLPATKFSYVSIIDAITEQLDRLDLNSKSNQVSSSDQNALLAYHMYYQSALVPYQIGGAVIPYVQVKKRRARPKVELDDETIRVWQLLLENINSAGIDGNDEEKTKWWEEERRVFSGRADSFIARMHLVQGDRRFSPWKGSVLDSVVGVFLTQNVSDHLSSSAFMSLAAQFPLKSKTNHTELHEERMDTNTEDPEKYVLNPNETCGVNGQVLNKEAYGEDSKILHEFECNEIKEVSRVRSSGNNFNGIKPEDCFGGQQADMSKQDPVVPITSALNNNMSSIETKRDAVDALISQNAVTSSHSSTDSPISQTPERTSLPCAIEEVTTAGVVPNRFTTPTFVQLLQMAETLPNCDCEEARNLFAIGRHVQQDSLSLSSQKEIQSVDWTSPAKSVNSCCESTLHLAPTPAALASECFDSSKLYDADSRQRLSPAESRVSTSSESEFQNKIQKFRGDTSNEGPKCSPNAQSSSNDQIEINKNIIENPKGQDATEIPFQENSCNTEASNNPIYPQNLMNATGSSSRTEYSEMSKSMEGRLTMNYHDNRPSNNDHLPKKEGGRFWKDKQDPIDWDSFRKQAQAWGRKREKTPNTMDSVDWEAVRCADVNEIAHTIRERGMNNRLAERIQDFLNRLVREHGSLDLEWLRDIPPDKAKEYLLSVKGLGLKSVECVRLLTLHHLAFPVDTNVGRIAVRLGWVPLQPLPESLQLHLLELYPIMESIQKYLWPRLCKLDQRTLYELHYQMITFGKVFCTKNKPNCNACPMRGECRHFASAFSSARLALPAPEEKSILSAAENEVADQMSTRGMNTLLLPSPQVNQTGAKLEVSNTQPIIEEPTTPEPIIEVPVTPERGHMQVPEFNIEDAFHEDLGEIPTIQLNMEEFNHNLQKIMQQNTELQKEDMSKAVVALNSHDASIPFPKLKNVSQLRTEHQVYELPDSHPLLEGMDKREQDDPSPYLLAIWTPGETLDSIEQPKRRCSFQDCKKLCTEETCSSCNSIREADSQTVRGTLLIPCRTAMRGSFPLNGTYFQVNEVFSDHESSLNPMDVPRKWIWNMPKRTVYFGTSIPTIFKGLSTQGIQHCFWRGFVCVRGFDRRTRAPRPLIARLHFPASKLIRRKGKMDED	OTHER
Rs_43577	Rs_43577__TRINITY_DN73485_c3_g2_i2	0	11.5849	-5.16614	0.00128009	0.0365199	Transcript DEG	Histone-lysine N-methyltransferase;	uncharacterized protein [Primulina eburnea]				6.28e-128								other_or_unresolved																	ATTCTCTTTTCCAGTTTCTCATGGTGGGGATTCACTTAGTCTGCAGGATAACTCGGTTGGTGCTATGGAGTCTGCATCAGTTAATGGTAAGAGTAGAGCTCTTAGACCAAGAAGCAAAGATAAAGGCAAGGAAATACCCAGGAAACGGCGTCATTTTTATGACATTCTTCCCGATAGCCTGGATGCATGTTGGTTTTTAAACCGAAGAATTAAAGTCTTTTGGCCGTTGGATGAAAGTTGGTATTACGGCCTTGTCAATGATTATCACCCAGAATGTAAGCTTCATCACATAAAGTATGATGATCGGGACGAGGAATGGGTTGATCTACATGAAGAGAAATTCAAAGTTTTGCTTCTCTCCAGTGAAGTTCCTGGGAAACCAAAGCGGAGGAGAAATTCTGCAGGGAATAAAAATGTGCACGGAGAAAAAAAGTGTTCCCCCATTAAACAACGACAGCAGCATGGACAACTATCTTGATTCAGAGCCCATTTCATCATGGCTTGCTCGTTCTTTACCTAAATCATTGAAAAGGCAAAAGACTTCACAAGTTCATCTGCCTCTGGGCTCTCCATTTTCATCTGAGAAAACCGATGAATCAAATAGCAAACTTGCTGATTCAAAGATAGCTGAAGCTGGACCAAAATGCGAGTCTGAATCCGTGGATCAAACACTTGTTCATGGAAATCTCAATCAGTCACAAATGAAAATCGACTCTTCATTGCCGTGTGAGAAAACCGACTTGAGTAGCCAATTTGCTGGTTCAAAAGGATCCAGAAATGAGCCAGATTGCAAATCTACTTCAACAGATAAAATACTTGTTCATGGAAAGCTTGGTCAATGTCTTATGGGAACTGCTAGCAGCTCCCGAAATGTAGTTTATGTGAGACGGAAAAATGACACGCGATGTAAAAAATGTAGTTCTTTGTCTACAACTGTCAAATCACATCATAGTTCCCCAGGGACTGTCATTGTTGACCCTGTTACTTTTACTTTGCCGGCTATTAAAAAGGAATCTTACCATGGATATGAGGATTCTAACAGGAAGTTGTGGCTAGTCCAGGCTCATGGTGAGTTGGGAACTGATGTTGTGCCAGTGATGGCTCAAGAAATCAGAGTCCAGATTTGCCTGCCTTTGTTGCCTTTAATGCATTCACTTGGAACACATGATATTTGGCTGCTTCATAGCATACTGATGCTGCATTGTGGATCGGTGGTGGCTACATCTCCTGCTGTTGTCCTGGAGATTCTTTTCATCGATAGTAATCTTTGGTTAAGGTTTCTGTTAGTTGAAGGTTGCCTGAAGCAGACTTTAGCCCTTATCTTTTTTATCCTCATCGTGTGTGGTCAACCAGATGAACAATTAGATGGCAAAATATTACCAGTGATGTCAGTAAGGATCAGACTTTTTAGTGTTCGAGATG	MMIGTRNGLIYMKRNSKFCFSPVKFLGNQSGGEILQGIKMCTEKKSVPPLNNDSSMDNYLDSEPISSWLARSLPKSLKRQKTSQVHLPLGSPFSSEKTDESNSKLADSKIAEAGPKCESESVDQTLVHGNLNQSQMKIDSSLPCEKTDLSSQFAGSKGSRNEPDCKSTSTDKILVHGKLGQCLMGTASSSRNVVYVRRKNDTRCKKCSSLSTTVKSHHSSPGTVIVDPVTFTLPAIKKESYHGYEDSNRKLWLVQAHGELGTDVVPVMAQEIRVQICLPLLPLMHSLGTHDIWLLHSILMLHCGSVVATSPAVVLEILFIDSNLWLRFLLVEGCLKQTLALIFFILIVCGQPDEQLDGKILPVMSVRIRLFSVRD	OTHER
Rs_43617	Rs_43617__TRINITY_DN73493_c4_g3_i1	8.5537	31.7306	-1.8805	0.00178381	0.0433965	Transcript DEG	LOW QUALITY PROTEIN: protein furry homolog-like;	protein furry-like [Dorcoceras hygrometricum]				1.65e-99								other_or_unresolved																	AGAAATCCTCATAAAATTAGGTCTGGTTATATATAAAAAAAAAAAAAAAAAAAAATTCAATCCACTTTTGATAAGTATGAGCTGATTACGCTAATCTAATGAATTAAACACTATATGTCCTCACATTTAAAATTAATGTCTCCGCTGGGCCCTCGCGAATCGAAGAGGAAAAAATGGATTTGCAAGCTGTAATTGAAGAACGAGGCGCTGTAAATCTCCACTCCAAGTCTCAAAGGTTTGTGGAATTTGGATAGTGATCGGGAAACACATTTTAGGTTTGAGATGAAATTTTGAAGTTTTTATTGATTTTATTGGAGAAAAGGAAATGAAGGCTGGAAGTGCGGCAAAGCTGATTGTTGATGCTCTGCTGCAACGGTTCCTACCTCTTGCCAGGCGTCGGATTGAAACTGCTCAAGTACAGGATGGACAGTACCTTCGACCATCAGATCCAGCTTATGAGCAAGTACTTGATTCTTTAGCTATGGTGGCTCGGCACACACCTGTGCCTCTATTGGAAGCTCTTTTACGTTGGAGGGAAAGTGAATCCCCCAAAGGTGCAAATGATGCTTCCACATTTCAGAGGAAGCTTGCGGTGGAGTGCATTTTTTGTTCAGCTTGTATTCGCTTTGTTGAATGCTGCCCTCAAGAAGGACTTACAGAAAAACTATGGATAGGTCTTGAAAATTTTATCTTTGACTGGCTAATCAATGCCGACAGGGTTGTTAGCCAGGTAGAATATCCTTCATTGGTTGATTTAAGGGGGCTTCTTCTTGATCTAGTAGCCCAACTCCTTGGTGCTTTATCACGGATCAGATTTAGTTCTGTGACCGAGCGCTTCTTCATGGAGCTCAATACTCGCCGAATCGATACCAGTGTTGCACGAAGTGAGACACTAAGCATTATCAATGGGATGCGATACCTTAAGCTTGGGGTTAAAACTGAGGGCGGCTTAAATGCATCAGCCTCCTTTGTTGCTAAAGCAAATCCGCTAAATCGTACTCCTCACAAAAGGAAAAGTGAACTTTACCATGCAATATGCAACATGCTTTCAAACATTCTAGCGCCACTTGCTGATGGTGGGAAAGGTCAATGGCCTCCTTCTGGTGTTGATCCCGCACTCACACTGTGGTATGAAGCTGTTGCACGAATACGGAGCCAGCTCATACACTGGATGGACAAACAAAGCAAGCACATAACGGTTGGTTATCCGCTGGTGACTCTTCTCCTATGTCTTGGTGATCCTAATATTTTTCTCAGTAGTTTTGGTCCCCACATGGAACAATTATACAAGCATCTTAGGGATAAGAACCACCGCTTTATGGCCTTAGATTGTCTACATCGTGTTATGAGATTTTACTTGAGTGTCCACGG	MKAGSAAKLIVDALLQRFLPLARRRIETAQVQDGQYLRPSDPAYEQVLDSLAMVARHTPVPLLEALLRWRESESPKGANDASTFQRKLAVECIFCSACIRFVECCPQEGLTEKLWIGLENFIFDWLINADRVVSQVEYPSLVDLRGLLLDLVAQLLGALSRIRFSSVTERFFMELNTRRIDTSVARSETLSIINGMRYLKLGVKTEGGLNASASFVAKANPLNRTPHKRKSELYHAICNMLSNILAPLADGGKGQWPPSGVDPALTLWYEAVARIRSQLIHWMDKQSKHITVGYPLVTLLLCLGDPNIFLSSFGPHMEQLYKHLRDKNHRFMALDCLHRVMRFYLSVH	OTHER
Rs_4524	Rs_4524__TRINITY_DN59862_c0_g1_i5	0	20.9753	-6.01944	0.000100437	0.0103731	Transcript DEG	Fetal globin-inducing factor (contains ankyrin repeats);	pentatricopeptide repeat-containing protein, partial [Dorcoceras hygrometricum]				3.5e-36								other_or_unresolved																	CTCGCCAAAACTCCGAAGTACCAATTTACATTTTCTAACTTATTTTTTAATTCATTTTCAGCAAAAGTTAAAACCCTGGGTTTCTCGCCAACCGAAGACAGCTGCTAATTGACGGCGGTTGTTGAGAAATCATTTGCCGATGGCGGTGCCTGATGGTCTTCGCAACGGCGACTATGATGACGAGGACGGTATTTTTGAGGAAGGAGTCGAGTTGGAGGAAGAAGATGACATCAACCATTTCGAAACCCCTATACACCTCCGCCCCCTTCTCGCCGCCGCTGAATCTGGTGACGTCGACGCCCTCCGCCGAGCACTTGATAATTTTAATGGTACCATAGATGAACCAGTTGAAGATGGTGACACGGTTCTTCATCTCACGTGTCTGTATGGCCATTTGAATTGTGTGCAGTTTTTGTTAGGAAGAGGAGCCAACTTGGAGGTTAAGGATGAAGATGGTGCAATTCCCCTGCACGATGCATGTGCCGGAGGTCACTCAGAGATAGTCCAAGAACTTGTAAATCATGATAATGATGCAGAGCGTGTGAAGAGAATGCTTGAAACTGTCGATGCGGATGGCGACACTCCTCTTCACCATGCTGCTAGAGGTGAATATGGGAACATCGTGAGCTTGTTGCTTGCTCATGGAGCTTCTCCCATGACAACGAACATATATGGGAAGACTCCGACTGAACTTACCGAGCCTGGAACTGAAGCTAAGAGAATGCTGGAAATTGCTTCAGGTTTTATCTAGACATTAACCCTGCTACTAGAAATATTTGGCCAGGTATTCAGGCTTGTAGTAAATTTTTTATATGCACCTCGCAACTTTCAAGGAGTTGCACTATACATCGGATTCTATGTGATATTGAGTTTCTATGAATTGAGGCTACTTGTCTAATATATTCAATGTTGGTATGAGACATAATCAACTTCCACAAGGTTTGTTTGGCCAATGATAAGTGCTGGGTTTCAAGCGAAG	MAVPDGLRNGDYDDEDGIFEEGVELEEEDDINHFETPIHLRPLLAAAESGDVDALRRALDNFNGTIDEPVEDGDTVLHLTCLYGHLNCVQFLLGRGANLEVKDEDGAIPLHDACAGGHSEIVQELVNHDNDAERVKRMLETVDADGDTPLHHAARGEYGNIVSLLLAHGASPMTTNIYGKTPTELTEPGTEAKRMLEIASGFI	OTHER
Rs_4753	Rs_4753__TRINITY_DN60099_c0_g2_i3	0	12.141	-5.24086	0.000964903	0.0318777	Transcript DEG	E3 ubiquitin-protein ligase RNF170-like;	uncharacterized protein LOC142518517 isoform X1 [Primulina tabacum]				5.87e-147								other_or_unresolved																	CTCGCTCTGACTTGTCAATATGGAATCATTGACGCGTTTACTTCGTAGACGAAACCCGTACCCGAATCCGAATCCGAATGGAGGTGCGGGTCGTGGAGGAGGAGAAAAATACCCCGCCGTGGAAACGGCGGGGTCAAGCGAGATAGAAGCGGTTTCTGGTAACAAAGACGGTGACAGCAGCGGCGGGACTACGTCATCTGGTGAGGGAGGGAGAAACGAGAGGGCATTGATGGAGAGTCCACCATCTGATGACGTGTGCCCCATTTGCTTTGGGAGCTTTGATGTTCCCTGCCGCGCTCCTTGCGGCCACTGGTTCTGTGGAAGTTGTATTTTGCAGTATTGGAACTTTAGTTCTGCATTGCTACAATGCAAGTGTCCCATGTGCTCTCAACATATATCTAAGTTGATGCCTGAGGCCTCATTGCATTGCAGAGCTGAAGCAGAGGTCAGAAAGGTTTTGAAAGATGTTGGCAACTATAATCGGTTGTTTGTGGGAGGCATTTCAGGAATTGTGCTGAAACTGACTGCTATTCCATTGTACATCAAGAGAATATCCCGTGATTTGTTGAATCCTGACAGACCTGGCCTTCATCTCCATGAATTGCGACTGATTGCAATGTTCTTCGGAATCGTTTACTCATTCAGCCCCTTTGATTTCCTCCATATAGGCCGTCGACATATAATGGATGTGTTCGACTATTCTGCCTTCACTCTCTCGTTCGTCTTTTATCTGGTTGGCCTCTATCTTCGTCGCAGACGTGTGCGAAATGTAAGAGAGTTGGCTGCCATCCAAGAGAGGCAAGATTAACAGTTTGTACAGTTCCCGAGCCCCTTTCTCATTGAGAGCAGATATGATATTAGGAGTTGAATGTCTAGCAGGTGGTCTGTTAATGGAAAATCATGTTTGGCATATAGAAAGTTCCTGCAGACGTTTTATTTGCGGTGAGTTCTGGTCAGGGACTCCTTGCAATCGTTTATATGGATGACCGTGTCCGTCTTGTATCTTAGCTGTCTGTACGTACACTATAGAGTTTATTGTATTACCTCGCATGTAATTTTATACTAATAATTCTGCT	MESLTRLLRRRNPYPNPNPNGGAGRGGGEKYPAVETAGSSEIEAVSGNKDGDSSGGTTSSGEGGRNERALMESPPSDDVCPICFGSFDVPCRAPCGHWFCGSCILQYWNFSSALLQCKCPMCSQHISKLMPEASLHCRAEAEVRKVLKDVGNYNRLFVGGISGIVLKLTAIPLYIKRISRDLLNPDRPGLHLHELRLIAMFFGIVYSFSPFDFLHIGRRHIMDVFDYSAFTLSFVFYLVGLYLRRRRVRNVRELAAIQERQD	OTHER
Rs_4833	Rs_4833__TRINITY_DN60178_c0_g2_i7	0	10.3793	-5.02722	0.00140206	0.0382411	Transcript DEG	Putative protein containing MULE transposase domain	uncharacterized protein [Primulina eburnea]				1.81e-119	PF10551.16	MULE transposase domain						other_or_unresolved																	AATTCCCGTGAATCCAGAATCACTGATGTCACTCCTAGACTTTTATGGAATTGCTGCACGGCCTTGATAGATCCAAATCTCATATAATATGTGTGATTGAGGGATTTGAGAAGGCTTAGGGAATGATGCTCTTCAAGGATATGAGGGTGCAATTATCCGAAATAACGCATAAGATAGCTAAAGGAAGCCTCGACATTAGATCGAGTGATAAAAGAAGAGAGGGCCAAGATTACCGAGGTTTCACGTCATAATTAGCTCAGGTTGATAATAAGAAGGAGTCACACAGATTCAGAAACGATTCTACCTTGAAGCGACGTAGGGGAGTTCATTCTCGGGCAGGAAAATTTGGAGCACAGTCATGAAAATCCTTCTTCTTGGACGTCTGAAATCGCACAGATTCAACCTGTAGGTACATGGCTCAAGATGATTGTGTCAATGTAGTTGAAAATTCAAATGTGAATGTTGAGGCTCGAGATTACAGTGGCTCAGAGGTCAGTGACAGTGTCTCAGATAATGATAGTGGTCCAGATGACGACGAGCGTGGAGATGAATTCTACGACAGTGATAATGAGTTTGAAGAAGGTGATAGACTATTTGATGTGTTTGTTGATCGTGATATCAAATTTTCAAAAAGTTCAAATCGACCCAAGTTAGGGACACGTGAATTTCGACAAGAGATTTGCATGTATCTGAAGACAGATGTTTCAAGAAACAAGCATACCTCGCCAAGAGAAAGGCTATTGAGATCGTGGATGGTAATATTATGGAGCAATTCATCAAGATTAGAAACTACTATGCAGAATTAAAAGTCTTGATAAAGATGCAACAGTGATTCTAAATTGAGCGAGGGATCCAATTTTCCAAGGTTCCAACGCATGTACGTATGTTTTTCTACATGCAACGACGGTTTTAAGGTTTGTAGACCATTGATTGTCGTGGATGGATGCTTTGTGAAGGGTAAGCATGGTGGCCAATTGTTGGCCGCAGTTGGGCTGGATCCACATAACAATAAATTTCCTATTTCCTATGCGTTGGTTGAGGGAGAGACCAAAGATAGTTGGATATGGTTTTTGCGTTTATTGGATTCCGACATTGCTTTTGAAAATCAACATGAATGGACATTCATGTCAGATAAACGAAAGGGTCTAATTCCTGCTTTTGAAAGTTTGTTTCCTGCTGCGGAGAATCGATTTTTGGTTAGGCATCTCCACAGCAATATGAAGGTCGACGGTTTCAGAGGTGAAGCTGTAAAAAATGCATTATGGGCAGCTGCCAAAGCAACGACAGTTGGAGAGTTTCGTATAAAAAGGGATGAGATGAAGCAAATGGACGAGAAGGCCCATGAGTGGTTGGCGAAAAAACCCGAAGAACAATGGTCGAGGTCACATTTCACTATAATTCCCAAGTGTAACGTCCTTTTAAATAACATGTGTGAGTGCTTCAACAGTTATATTTTGGATGCAAGAGAGAAGCCCATTATACCGATGTTTGAATCAATTAAAAACTTGCTCATGGTTCGATTTCAACTGAACCGAGAGAAGGCCGATAAATGGGACGACGATATATGTCCCAAAATTAAAAAGGTCCTGGCAAAGAATTACCAAGATGCAGCGAGGAATTACCAAGGTTATGTACATGACATTTTACTTGTAATAACCCTTACTATGTTAAATTTACTTGATGCAGGTTAGAAAATCATCCCCACATGTTAATGTGCAAAATGAAGGCAACTCAAACACGATAAACGTGAGTCATCAATTTCATTTGTTATATTATTTCAGCTTTATGATATGTAAATATTTCTACAGGTTAATCAAGCCATGAATATTTATAAAACTGTGTTCGTTAAAGGGGGAGTGAATTATGTGACGGTTTCAAAGCTGAAATAGGGGTTAAATCATCGAAGAAAACAAGGTCCCTCATCTTCTGCCCCATCTACACATGGAGATGCAAACACGAACGCATAATAGAGATTGAATATGTACTAGTATTTGGGTGATGATACTTTTGAGACATCCATTGCAATTGTACTTTATA	MYVCFSTCNDGFKVCRPLIVVDGCFVKGKHGGQLLAAVGLDPHNNKFPISYALVEGETKDSWIWFLRLLDSDIAFENQHEWTFMSDKRKGLIPAFESLFPAAENRFLVRHLHSNMKVDGFRGEAVKNALWAAAKATTVGEFRIKRDEMKQMDEKAHEWLAKKPEEQWSRSHFTIIPKCNVLLNNMCECFNSYILDAREKPIIPMFESIKNLLMVRFQLNREKADKWDDDICPKIKKVLAKNYQDAARNYQGYVHDILLVITLTMLNLLDAG	OTHER
Rs_5056	Rs_5056__TRINITY_DN60387_c0_g2_i2	45.8761	212.397	-2.17499	0.00102559	0.0328484	Transcript DEG	PREDICTED: heat shock protein 90-2-like;	heat shock cognate protein 80 [Primulina huaijiensis]		sp|P36181|HSP80_SOLLC	Heat shock cognate protein 80	1.13e-126	PF13589;PF00183;		cellular response to heat [GO:0034605]; protein folding [GO:0006457]; protein stabilization [GO:0050821]	ATP binding [GO:0005524]; ATP hydrolysis activity [GO:0016887]; ATP-dependent protein folding chaperone [GO:0140662]; unfolded protein binding [GO:0051082]	cytosol [GO:0005829]; perinuclear region of cytoplasm [GO:0048471]; plasma membrane [GO:0005886]; protein-containing complex [GO:0032991]		sly:543903;	other_or_unresolved	P36181	HSP80_SOLLC	reviewed	HSC80	Solanum lycopersicum (Tomato) (Lycopersicon esculentum)		FUNCTION: Molecular chaperone that promotes the maturation, structural maintenance and proper regulation of specific target proteins involved for instance in cell cycle control and signal transduction. Undergoes a functional cycle that is linked to its ATPase activity. This cycle probably induces conformational changes in the client proteins, thereby causing their activation. Interacts dynamically with various co-chaperones that modulate its substrate recognition, ATPase cycle and chaperone function (By similarity). {ECO:0000250}.			SUBCELLULAR LOCATION: Cytoplasm {ECO:0000305}.	Heat shock protein 90 family	IPR036890;IPR003594;IPR019805;IPR037196;IPR001404;IPR020575;IPR020568;		NP_001234439.1;	M96549;	ATP-binding;Chaperone;Cytoplasm;Nucleotide-binding;Reference proteome;Stress response	CTCGGGTTGTTTGAAGAAAAACCGAAGGATCTAGAAACCCTAGAGAACAGAGCTATATAGATCCCTCCATTTCTCTGAGCAGTCAAGTGCCTCTTTGCTATCGCAGTACTTTTTGTTTGGATAACCGTAGATTTCGTTTTCTTCTAAACATTTCCTTGCAAATTGTGTCGTGAGAAGGTATCTTACGATCGCGGCAATGGCGGACACTGAGACATTTGCATTCCAGGCGGAGATTAACCAGCTGTTGAGCTTGATCATCAACACTTTCTACAGCAATAAAGAGATCTTTCTCCGTGAACTCATCAGTAACTCCTCCGATGCTCTTGACAAGATACGCTTTGAAAGCTTGACTGACAAGAGCAAGCTAGATGCTCAACCAGAGCTTTTCATTCACATCATACCTGATAAGACCAACAATACGCTATCCATAATTGACAGTGGTATTGGAATGACAAAGGCTGATTTGGTAAACAACCTCGGTACAATTGCGAGATCTGGAACCAAAGAATTCATGGAAGCCATTGCAGCTGGTGCTGATGTCAGCATGATTGGGCAGTTTGGTGTTGGTTTCTATTCTTCTTACTTGGTCGCTGAGAAGGTCATTGTAACCACAAAGCATAATGATGACGAGCAATATGTCTGGGAGTCCCAGGCTGGTGGTTCATTCACCGTGACCAGAGATTCGTCTGGCGAAAACCTTGGCAGGGGTACCAAGATTACCCTGCATCTCAAAGAGGACCAGCTTGAATATCTCGAGGAGCGCAGGCTGAAGGATTTGATCAAGAAGCACTCCGAGTTTATCA	MADTETFAFQAEINQLLSLIINTFYSNKEIFLRELISNSSDALDKIRFESLTDKSKLDAQPELFIHIIPDKTNNTLSIIDSGIGMTKADLVNNLGTIARSGTKEFMEAIAAGADVSMIGQFGVGFYSSYLVAEKVIVTTKHNDDEQYVWESQAGGSFTVTRDSSGENLGRGTKITLHLKEDQLEYLEERRLKDLIKKHSEFI	OTHER
Rs_5200	Rs_5200__TRINITY_DN60537_c0_g1_i2	0	14.2591	-5.48392	0.00110141	0.0339771	Transcript DEG	calponin homology domain-containing protein DDB_G0272472-like isoform X1;	uncharacterized protein [Primulina eburnea]				2.42e-100								other_or_unresolved																	TGAAATCCAAATACGCTGATAATCATGGAAGTCAATCCAAGCAACGAGTCGGAAACTTCATACGTCTCTCCTTCAAAAGAAGAAGAAGAAGAAGAAGAAAAAGGAGGCTTGAGTGAGAAGAGTACTAAAATGGGTTTTATTTGGGACAAAGGGCTCAGCCTCGGAAAGAAGCTTGTGGTCACGGGTTTTGTTGTTTCATCTGTGCCGCTGCTTCTTCCTCCTCTTATTGTTGTTTCTGCAATTGGGTTAACTCTTTCACTGCCCTTTGGTTTTGTTTACGCCAGCTACCGCTGCACTGAGAAGCTCATGAACAAGCTGCTACCTTCTCAGGTAGTGATAGACCCTGCAACTATACCTTTACCACATGAATCAGAAGACCTGGATAATGGGGGAACTGTTGAAGAAATACAGGGGCCTGGGGATTTAGAAAAAGATGTGAAAACCAGTATGCCAGCTGCTGAAGAGAAGGATGACGAGTTAATGGAGAAAGAGAGTGAAAAACATGTCGCAGATGGGAAAAGTGTAGGAGCTGAAAATCCAAAGGAGCTGGACAAGAAACATCAAGCTGCTGATGATAGAAGGGAAAATATCAGCGGTTTAGTGGAAACTGAGAAGGGAGGGAAAAAGGGAATTTGGGGAAAATTGAAACCCTCCAGAAAGAGAAAAGGACATGCAGGGGAGGATAAGAAAGTCGAAAGCTCCTCGCAAGAATCTAAGACCAGCTCTTCTGATATGCTAAGCACAGAAGCTGTTGCAGATAAGAATCCTGCAAATGAGATAATGGAAATTTCAAGAGAGGAAGAGCAAGATGTTGCAAGGGACTGTATCAAGTCTAAAGGTTGCGATATGGGAAGTCTTGAAAGCTCAACAGGAGTAGGAGAAGTAAAAGTAGCTGGAGGAGGAGGAGAAGAAGAACAAGAAAAGAAACCTTTGGTTTTGGATACAAATTCAGAAAACAATGAGCA	MEVNPSNESETSYVSPSKEEEEEEEKGGLSEKSTKMGFIWDKGLSLGKKLVVTGFVVSSVPLLLPPLIVVSAIGLTLSLPFGFVYASYRCTEKLMNKLLPSQVVIDPATIPLPHESEDLDNGGTVEEIQGPGDLEKDVKTSMPAAEEKDDELMEKESEKHVADGKSVGAENPKELDKKHQAADDRRENISGLVETEKGGKKGIWGKLKPSRKRKGHAGEDKKVESSSQESKTSSSDMLSTEAVADKNPANEIMEISREEEQDVARDCIKSKGCDMGSLESSTGVGEVKVAGGGGEEEQEKKPLVLDTNSENNE	OTHER
Rs_52614	Rs_52614__TRINITY_DN37707_c0_g1_i1	0	39.444	-6.94294	0.000197975	0.0146443	Transcript DEG	major allergen Pru ar 1-like;	major allergen Pru av 1-like [Henckelia pumila]		sp|O50001|PRU1_PRUAR	Major allergen Pru ar 1	6.99e-66	PF00407;		abscisic acid-activated signaling pathway [GO:0009738]; defense response [GO:0006952]	abscisic acid binding [GO:0010427]; protein phosphatase inhibitor activity [GO:0004864]; signaling receptor activity [GO:0038023]	cytoplasm [GO:0005737]; nucleus [GO:0005634]			other_or_unresolved	O50001	PRU1_PRUAR	reviewed		Prunus armeniaca (Apricot) (Armeniaca vulgaris)						BetVI family	IPR000916;IPR024949;IPR050279;IPR023393;			U93165;	Allergen;Pathogenesis-related protein;Plant defense	CTCGTAGCATATTATTTCCTCAACTAGATATTTACTTGAATAATGGGGGTGATCACTTTTGAGCAAGAAGTTAGCTCTTCAATCCCAGCTCCCAAGTTGTTTAAAGCATTCATTCTTGATGGTGATAATCTCATCCCCAAGATCATGCCTCAGGCAATCAAAAACATCGAAACCCTCGAAGGAGACGGTGGTGCCGGAACCATCAAATCGATCACTTTCGGAGAAGGCAGCCGATTCAAGAACATGAAGCACAGGATCGATGAAGTGGACAAGGAAAACCAAGTATACAAATACACCATAATCGAAGGCGATGCTTTACATGGAATCCTTGATTATATCTCCTACATAGTGAAAATCGAAGCCTCCGATAATGGCGGTTCTGTCTGCAAAACCACAAGCCATTACCATGTTAAGGACGAAGCCGATCACGGCATTACGGAGGAGAAGATTAAGGAAGGGAAAGAGAAAGCAAAGGCAATGTTTCATGCTATTGAAGCTTACCTCCATGCAAACCCTGACGCTTATTAATCATTATCAACTATTGAAACCTTTTAAGGGTCTGGATTTTGTGAGGGTGTACTTGTGTTTTTGTATACTAATTAACAAATATTCGATATGTGTTATTGTGAGTATATATATCAATAAATAAAGGATGTATTTATATTTTTGATGGTATTTTTTAATTAGCCAACATTTTATAAAGAGAAC	MGVITFEQEVSSSIPAPKLFKAFILDGDNLIPKIMPQAIKNIETLEGDGGAGTIKSITFGEGSRFKNMKHRIDEVDKENQVYKYTIIEGDALHGILDYISYIVKIEASDNGGSVCKTTSHYHVKDEADHGITEEKIKEGKEKAKAMFHAIEAYLHANPDAY	OTHER
Rs_53915	Rs_53915__TRINITY_DN42101_c0_g4_i1	61.6748	9.20093	2.76205	8.22392e-06	0.00262831	Transcript DEG	Avr9/Cf-9 rapidly elicited protein 146;	uncharacterized protein [Primulina eburnea]				7e-66								other_or_unresolved																	CTCGTTTCTCAACATCAAATATCTCACACACCAAAAAGATCATCAAATAATCAATAAAAGAAAAAAAAAATGGAGCAAAAGATGCCAATAATAGCGAAGAAATTCTGGAAAATAATCCGAGTGGCATATTTCATGTTGAGAAAGGGCATATCAAAGGGAAAGATATTAGCCGATCTCAACTTGATGTTGAAGCGTAGTGGCAAGATCGCCGGGAAATTGGAAGCCATACATAATCTCATGTTCCACAACTCCACCGGCGTCTCCGCTTTCTCCACTCACCGACGCCACAACTACTCAAAGGCTGCTCCGCCCCTTAATCTGGTGGCAGATGCTATGGAGATGATCAACGGTGCGACGGCGTCGCCTGTTTTATTACCGGGGTTTGGGAGGAGCCCGATGGTGAGGCAGCTGAGGGTGACAGATTCTCCGTTTCCATTGATGAGGGATATTGAGGAATTAGACAATCATGTTGATGAAGCTGCTGATGAATTCATTACCAGATTCTATAATGATTTGAAGCGGCAAAATTCGGTTGCGTATTTGGGTTATTAATATTTTATGGCATGTTCAGTTTGTTTTTCTCTTTCATAGATATAATTTTGTAACTTCAC	MEQKMPIIAKKFWKIIRVAYFMLRKGISKGKILADLNLMLKRSGKIAGKLEAIHNLMFHNSTGVSAFSTHRRHNYSKAAPPLNLVADAMEMINGATASPVLLPGFGRSPMVRQLRVTDSPFPLMRDIEELDNHVDEAADEFITRFYNDLKRQNSVAYLGY	OTHER
Rs_5453	Rs_5453__TRINITY_DN60751_c0_g2_i6	0	26.5924	-6.37204	0.000591474	0.025294	Transcript DEG	hypothetical protein STAS_20856;	uncharacterized protein [Primulina huaijiensis]				1.49e-56								other_or_unresolved																	CTCGTGAATATCCTATTTCGAGTTTATATTTTATATTTTTAGCGGAATCTGATGTTTCTTGCGTTATTGGATGTGGGATTCTTGCTCTTTAAGCAAAGGTTTTTGTCCGAAAGTTTATGGGGAAGTTTGAAAAATGACTTCGTTTGCTGTTCTTGAATCTGTGTACTGTATGTAATTCTGGCTGAATGGTTGCTTGGTTAAACTTGAAATTGTATTTTCTTGAATTGGAACAATGAAAGTCTGTGAAATGGATCTTACTTGTGTAAAAGAAAGTGACATTGTGATTGATATAGAGACCACTTGTTTAAATTCAAGCAAAGAAGTAGTGAGTCTTGAAATATTGGATGATCAAGCTGGAAAGATGGTATCTTTCACGGTTTGTGGTATGCCAATGGTCGTAAATGAAAATGCAAAAAGTGTCAGTCAGATATCTTCAGATCCGGGAAAGAATGCGAAGAAAGATAGTCGTAAGTCGATGAGTGCTAAAAAGCCTCCTAAACCTCCACGTCCACCGAGATCGTCCCTTGATGCAGCTGATCAGAAGCTTATTAAAGAGATGGCGGAAGTTGCCATGATAAAACGTGCTAGGATCGAACGAGTGAAGGCGTTAAAGAAAATGAAAGCGGAAAAAGCTTCATCATCTAGTGGCAACTTGGTTGCTTTATTGTTCACCATTTTGTTTTGTATTGTCATCATTTTTAAAGGATGCCACTCTTTTGCAATGCATCCGAGGAATAACACCGCCATTCATATCCATGGATCTTCCGAATCAAACAGTGAAATGAATGGAGATAATATTGTGGTTCAAGTTCAAAACGGGCAAAATTTATCCACCAGTAATGCACCCTCTACCCTTGATGAGCGCTGGATCTCCATATTAAATTGAACGGCTGCCTGGTTCAGATAGCAAGGACGGTGACAATTAAAGAACTATCATTCATTGAATCAAATTTCTTTGGAAAGAATAAGTAACACCACACATATTTGTCATTCAAAAATTACCCTCTGCATCAAGAACTAGATAGATCTGTTGCGCCTTGTACAGTGATTAAGTAATAAAGGGTCGAATAGATTATCGTAAATACTCTGCTGTTTTTTGTTCAAATTGTATCCGAAGTTGCAGACTGGGAAGCTACTTTCGCTTTCCTTTCTTG	MKVCEMDLTCVKESDIVIDIETTCLNSSKEVVSLEILDDQAGKMVSFTVCGMPMVVNENAKSVSQISSDPGKNAKKDSRKSMSAKKPPKPPRPPRSSLDAADQKLIKEMAEVAMIKRARIERVKALKKMKAEKASSSSGNLVALLFTILFCIVIIFKGCHSFAMHPRNNTAIHIHGSSESNSEMNGDNIVVQVQNGQNLSTSNAPSTLDERWISILN	OTHER
Rs_5503	Rs_5503__TRINITY_DN60798_c0_g1_i1	0	32.5424	-6.66878	0.00156607	0.0403518	Transcript DEG	ubiquitin-activating enzyme E1 1 isoform X1;	ubiquitin-activating enzyme E1 1-like isoform X2 [Henckelia pumila]		sp|P93028|UBE11_ARATH	Ubiquitin-activating enzyme E1 1	2.2e-221	PF16191;PF16190;PF09358;PF00899;PF10585;		DNA damage response [GO:0006974]; protein ubiquitination [GO:0016567]; response to other organism [GO:0051707]; ubiquitin-dependent protein catabolic process [GO:0006511]	ATP binding [GO:0005524]; ubiquitin activating enzyme activity [GO:0004839]; ubiquitin-protein transferase activity [GO:0004842]	cytoplasm [GO:0005737]; cytosol [GO:0005829]; nucleus [GO:0005634]; peroxisome [GO:0005777]; plasmodesma [GO:0009506]		ath:AT2G30110;	other_or_unresolved	P93028	UBE11_ARATH	reviewed	UBA1 MOS5 At2g30110 T27E13.15	Arabidopsis thaliana (Mouse-ear cress)	6.2.1.45	FUNCTION: Activates ubiquitin by first adenylating its C-terminal glycine residue with ATP, and thereafter linking this residue to the side chain of a cysteine residue in E1, yielding a ubiquitin-E1 thioester and free AMP. {ECO:0000269|PubMed:17217463, ECO:0000269|PubMed:9076989}.	CATALYTIC ACTIVITY: Reaction=ATP + ubiquitin + [E1 ubiquitin-activating enzyme]-L-cysteine = AMP + diphosphate + S-ubiquitinyl-[E1 ubiquitin-activating enzyme]-L-cysteine.; EC=6.2.1.45; Evidence={ECO:0000269|PubMed:9076989};	PATHWAY: Protein modification; protein ubiquitination. {ECO:0000269|PubMed:9076989}.		Ubiquitin-activating E1 family	IPR032420;IPR032418;IPR042302;IPR045886;IPR000594;IPR018965;IPR042449;IPR038252;IPR019572;IPR042063;IPR035985;IPR018075;IPR018074;IPR033127;IPR000011;		NP_565693.1;	U80808;AC004165;CP002685;AY090248;BT006363;	ATP-binding;Ligase;Nucleotide-binding;Reference proteome;Ubl conjugation pathway	CTCGCGGGTTTCATTTCATTTTTGCCTTGAAAACCCCTTTCCCCAAACCCTAATCATCACTCCACACGCGACACATACACTTCTTTTCGTTCACAGGAATTTACGCTTCCTGTGAAGCGAAACACAGCTGGAGCGGCGCTAGCAGGAGTTGATTCCGAGCTGACGAAAAAGAACTGCGTTAATTTCGCATCATCTGCTACGTCATCGAAGGTTAATATGCTAGGAGGAGCTAGTAATGGCGTTGGTAATGGAAAAGCGTCGATTCAAGATGTTCGGTCCCCAGAAATCGATGAGGATCTGCACAGCCGTCAGCTCGCCGTTTATGGACGTGAGACTATGCGAAGGTTGGCGGCTTCTAATATTCTCATTTCAGGCATGCGAGGACTCGGCGCTGAAATTGCGAAGAACCTCATTCTTGCTGGCGTTAAATCTGTTACCCTGCATGACGAGGGGACTGTGGAGTTATGGGATTTGTCTAGCAGTTTTATTTTCTCTGAAGAAGATTTGGGTAAGAATAGAGCTCTCGCTTGTGTCTCGAAATTGAAGGAACTTAACAATGCAGTCATCATTTCTACATCAAGAAATGTGTTGGCTAAAGAGCAGCTTTCCGAATTTCAGGTTGTTGTATTTACTGATATCAGCGTGCAAAAGGCTATTGAGTTTGATGAATATTGCCACGAGCATCAACCTCCAATCGCTTTCATCAAATCTGAAGTTCACGGTCTTTTTGGTAGCGTTTTTTGCGACTTTGGTCCTGAGTTCATGGTTTTTGATGTGGATGGGGAGGATCCACGCACAGGTATCATTGCCTCTATTAGCAATGACAATCCTGCCCTTGTGGCATGTGTTGATGACGAGAGGCTTGAGTTTCAGGATGGAGATCTAGTGGTGTTTTCTGAAGTACGAGGTATGGCAGAACTGAATGGCGGAAAACCCAAAAAAATAAAAAATGCTAGGGCTTATTCGATGACCATTGAAGAGGATACCACAAATTATTCTCCTTATGAAAGAGGTGGTATTGTCACTCAAGTGAAAGAACCTAAAGTGTTGAACTTCAAACCACTGAGACAGGCACTTGAGGATCCAGGAGACTTTCTCCTCAGTGATTTTTCCAAGTTTGACCGTCCACCACTCCTTCATATGGCTTTTCAAGCATTGGATAAATTTATAGTGAAATTGGGGCGCTTCCCTCTTGCTGGATCGGAGGAAGATGCCCAAAAGTTAATTTCTATAGTTACTGATATTAACAGCAGTCTGTCTGATAGTAGACTTGAAGAGATTGACCAAAAACTTCTGAGGAATTTTGCATTTGGTGCCAGGGCTGTTCTAAATCCCATGGCTGCGATGTTTGGAGGTATTGTTGGACAAGAAGTTTTGAAGGCGTGCTCAGGAAAGTTCCATCCACTTTTTCAGTTCTTCTACTTCGACTCTGTTGAATCTCTTCCCTCAGAACCCTTGGATCCCAGTGACTTACAGCCGTT	MLGGASNGVGNGKASIQDVRSPEIDEDLHSRQLAVYGRETMRRLAASNILISGMRGLGAEIAKNLILAGVKSVTLHDEGTVELWDLSSSFIFSEEDLGKNRALACVSKLKELNNAVIISTSRNVLAKEQLSEFQVVVFTDISVQKAIEFDEYCHEHQPPIAFIKSEVHGLFGSVFCDFGPEFMVFDVDGEDPRTGIIASISNDNPALVACVDDERLEFQDGDLVVFSEVRGMAELNGGKPKKIKNARAYSMTIEEDTTNYSPYERGGIVTQVKEPKVLNFKPLRQALEDPGDFLLSDFSKFDRPPLLHMAFQALDKFIVKLGRFPLAGSEEDAQKLISIVTDINSSLSDSRLEEIDQKLLRNFAFGARAVLNPMAAMFGGIVGQEVLKACSGKFHPLFQFFYFDSVESLPSEPLDPSDLQP	OTHER
Rs_5533	Rs_5533__TRINITY_DN60819_c1_g3_i1	0	15.0685	-5.55413	0.000310242	0.0186794	Transcript DEG	Cyclin-dependent kinase;	uncharacterized protein LOC142541303 [Primulina tabacum]				2.84e-97								other_or_unresolved																	CTCGTCTTAAACCAAATTTCTTACCCCCAGCCACCAAACAACCAACCTCGCCTATCTCAACCTTCATTTAAACCATCTCTCCCAAAAAGAAAAACCATATCTCGCTCCTTGTACTGAAAAACTAAGCTTAAGTTATCCATATCCAGCCAAAAAAAAAAAAACAGCGAAAGCCACCAAAAAACAGGCGAAAGTAATTTCAGAATGCAAGGAGACATCGAACATAAGCGTAGCCCAGATCAAGAATCAGATTTGGAAACCAAATTAAGCCAAGATCTTTACAAGCAGATGAAATTCAAAGATTTTCACACATACGAAGCAGAAAAAGGAACTACACAAAATGGTTATGTTATCGGTGATGAAGATGAAGACGAGGAAGAATTTTCCTTCGTGTGTGGAGGAGCTGATTCGTCACCAATAGCGGCGGAGGATGCATTCATCAACGGACAGATCAAGCCGTTCTTCCCCTTATTCAGCCGGGATTTGTTCTCCGCCGGAGATGCATCGGTTTCCTTGAATGAAATATTTCCTACCAGGCCTCCGGTCAAGAAGCTTTTCGTGGAAACAAGTGAGCTGACGTTAGCCTACTGCGATAGGTCGGAAAGAAAGGCGGTTGAGGTTTCGCCGGAGATCTGCAAGAAGAGCAACTCAACCGGGTTTTCCAAAATACGGCGGTTCAAAGATTTTCTGGGAAGGAGTAATAGCGATGGAAGAGACGCTTTTGTGTTCTTGAATGATAATTCCCAGGCTTCGATGAGTGGGAAAGGGGAGGAGAAGAAGAAGGTTGAGAGAAAGGGTAAAACGGCGGCGTTAATGTCAGCTCATGAAGTGTATTTGAGGAGTAAGGCGAAAGATGGAGAGAAGCGGCGGTCGTATTTACCGTATCGACCGGAGTTAATGGGTTTTTTCACTAATGTTAATAGTGGATTTAGTAAAAACGTG	MQGDIEHKRSPDQESDLETKLSQDLYKQMKFKDFHTYEAEKGTTQNGYVIGDEDEDEEEFSFVCGGADSSPIAAEDAFINGQIKPFFPLFSRDLFSAGDASVSLNEIFPTRPPVKKLFVETSELTLAYCDRSERKAVEVSPEICKKSNSTGFSKIRRFKDFLGRSNSDGRDAFVFLNDNSQASMSGKGEEKKKVERKGKTAALMSAHEVYLRSKAKDGEKRRSYLPYRPELMGFFTNVNSGFSKNV	OTHER
Rs_55539	Rs_55539__TRINITY_DN46038_c0_g1_i1	60.9552	5.49075	3.37034	0.00120423	0.0354622	Transcript DEG	hypothetical protein ZIOFF_043422;													other_or_unresolved																	CTCGACCGAATCGCCGAGGGTTGGGCGTGAGAACATCAGGTCAACTGCAGTTAGGAGAGGTGCTGAACAGAAATCGTACAAGCCGCTGGAGACTTTGAGCAGAGGAGAGGTTTGGGATTCTGGACTATATAACTTAGTTCATGAATTTCCTAAGCCTTCATGAAAATATGTACACAGCTCCAGGCACTTGGAAAGTCACATCGGGGATGGTAAGAGTTGTCATTACCAAGTAAGAATGGGGTTGAGGATCGACAGAGAGCTTGGGGTGCAACTCATCTCGGAGGAATTATGGTTCAATAAGGCTGAATTGGTTGTTTGGGATACGAATATTATGAAATTCATGACCCAAAATGAATTATATGGATTTGGCTCGTTTGAAACGTTCATAAGGCAGCATGAAAATTGTCACGAAGGTGATAAATTTTCTGATGGGTCTGTTCTTGTGTTGGCTCAATCATTCATTCCAAGAATTATCGAGGAAATGTTTCTTCAATGAGGATATCCATCGTTCGTGTTTGAGGACAAACACGAATGTCAAGGGGTGGATGATGTCATGAGCAACAATACTCAAGTGCCGTATGTTATGTGTATATGAATAATAATAATTAAAGTATGTATGTTATGTGTATTAAGTTAGGACCGTGTGTTTTATGTGTGTGGACATAATTGGACAGTTATTTGGATAGCCTCATGCAGTTATGTGTGGTTAGGAGTTAGTTATTTGGATAGTCTCATGCAGTTATGTGCGGTTAGGTGTTAGTTATGTGTCATCTATGTATATAAGGATATTTGCATGGAAAAAAAGGGGAAAAGAAAGAATTCATTCCAGAAACATTGTTAAAGAGATCGGAGGTTCTCTCATTTTCGAGCCTCACTTCAAAACAATCCACATTTTCCCTTACACAAACCCATTAAACGATCCTCCTAAAAAATACATGACAAATTGGTATCAGAGCCACACGTAATGGGGAATTGTTTTGAATTTACAAAACATGCAAACTCAATTTGCGGTGTTTTTGAAAATGTATCAAGATGACGAGGTTGCCAAAGAAAGTAGACAACGGGCACTGGACAAGCAATTAGAGGATCTGTCCCGAATTTTTTCTTCATTGCGGACGGAATCAGTGGAGGATCACGATGAGTGCGGTAACAAGCAAGGGTTTGGCGACCAACATAACGGACAAAGACAGGGAAACCGCGATATTAATGCATATATTTCCAGCCACCAACCTATTCCAGAAGAAGAAAAAATTGGAATGACATATTTTCATCTAGAAAAGGATGGCCAATTATGGTTTTCTGGGTTCGTCAAAGTTCATCAGAATGGATGGAAATTAGGGGTTGTCGTTTACATTGATGGGAAAGATGCATTGACCCATGGGCTTAACAAGCAGTTTCCACCCAAGGATTGGGAAACGATAGCGGAG	MQTQFAVFLKMYQDDEVAKESRQRALDKQLEDLSRIFSSLRTESVEDHDECGNKQGFGDQHNGQRQGNRDINAYISSHQPIPEEEKIGMTYFHLEKDGQLWFSGFVKVHQNGWKLGVVVYIDGKDALTHGLNKQFPPKDWETIAE	OTHER
Rs_5558	Rs_5558__TRINITY_DN60849_c0_g1_i2	0	23.6156	-6.18809	0.000208196	0.0149742	Transcript DEG	calcium-binding EF hand family protein;	LOW QUALITY PROTEIN: uncharacterized protein LOC142546849 [Primulina tabacum]				9.6e-207								other_or_unresolved																	CTCGAAATCGCATACCGCTGTTAACCCCTAATTTATCGAAAAATGATTTTGCAGGTAAGAGAAAATCCAAAATACCTGGACAGAATTTTGCAGGTAAGAGAAATGCAAAATCCCTGGACGGGACTTCGATTTAACGGTTGCTTCAATTGAGTCCAAGATTCTCTCGGTCTTTTACCAAGCAACTAGTGAACTTGTGAGTGTATCATGGATCGTTGGAGTGGAGTCTTGAGAGTTCAGTTACATCCAAATAGCAGCACTTTCTACCTAGTTGCAGCATCACTCGGCCTCTCTTCTTCACCCAAAAACCTCGCTGTACCAACTGGAAATGCCATTTTCTTTAGTGGAGATCGAGTGGGCGGGACTGGAAATCCAGTGATTGAGAGATTATCTGATCCTTTGAAAATTGCTGAAATTTTGGTTTCAAAATTTGGGGGTTCCATCAATGCTTATGTTGTCGAGGCATCTGTTTTCAACGGCCCTTTTGCAGTTTATAAGGATTTTATACCGTCTGTAAATGAGAATGGAGAACCGAAAACTTATGATGCTACCGGATTCCCAGCTTCTACATCACTGGTCCTGCTTTTGTCAAAGTTTCTGGGAGAGGCAAAGAATGTGATCTTGGGGAAACAAAAAGAACCCTACCAGTCAGAAACTTCATCATCATCTTCACATAAACCTGAAACAGCAATTCTTGGATTCAGCAAAGGAGGCATCATACTCAACCAGCTTTTAACCGAGCTTAGTTTCTCCGAAACCCAACAAAATACATTGAATGGAGGACTCACTACCCAAGAAAACTACCCGGTCATACCTACCTCAAAGGAAAGCCTCTTAAACAGCATATCTGAGATTCATTACGTCGACGTCGGCTTAAACTCTAATGGAGCATATCTCACAGATAAAGATGTGATCGACAGAATTTCTGAGCGTCTTGCGCGTAGGGCATGTGGAATCCGGTTTCTGTTTCATGGAACACCTAGGCAATGGTCTGATGAGAGGAGGATTTGGATTCGAAAGGAGAAGGATGCATTAGTTCGTATACTCAAAAGGGCTGCTGCTGTAAGGAAGGATATGGGAAAATTACTTATTCGTGAGAGATTGTATTTTCCTAGTAAGCTTCCTAATCTGCAAATGCATTTTGAAATAATTGAGGTTATGGATGTTAGTTGACTGCAATCATGGACATGAGATTATTTATAATCTGCTTCTACTTCATTTTATATCTTCT	MDRWSGVLRVQLHPNSSTFYLVAASLGLSSSPKNLAVPTGNAIFFSGDRVGGTGNPVIERLSDPLKIAEILVSKFGGSINAYVVEASVFNGPFAVYKDFIPSVNENGEPKTYDATGFPASTSLVLLLSKFLGEAKNVILGKQKEPYQSETSSSSSHKPETAILGFSKGGIILNQLLTELSFSETQQNTLNGGLTTQENYPVIPTSKESLLNSISEIHYVDVGLNSNGAYLTDKDVIDRISERLARRACGIRFLFHGTPRQWSDERRIWIRKEKDALVRILKRAAAVRKDMGKLLIRERLYFPSKLPNLQMHFEIIEVMDVS	OTHER
Rs_5577	Rs_5577__TRINITY_DN60865_c1_g8_i6	0	36.7664	-6.84095	3.80214e-05	0.00612122	Transcript DEG	AP2 ERF and B3 domain-containing transcription factor At1g50680;	AP2/ERF and B3 domain-containing transcription factor At1g51120-like [Primulina eburnea]		sp|Q9C688|RAVL3_ARATH	AP2/ERF and B3 domain-containing transcription factor At1g51120	4.83e-95	PF02362;		DNA-templated transcription [GO:0006351]; ethylene-activated signaling pathway [GO:0009873]	DNA-binding transcription factor activity [GO:0003700]; transcription cis-regulatory region binding [GO:0000976]	nucleus [GO:0005634]		ath:AT1G51120;	other_or_unresolved	Q9C688	RAVL3_ARATH	reviewed	At1g51120 F23H24.5	Arabidopsis thaliana (Mouse-ear cress)		FUNCTION: Probably acts as a transcriptional activator. Binds to the GCC-box pathogenesis-related promoter element. May be involved in the regulation of gene expression by stress factors and by components of stress signal transduction pathways (By similarity). {ECO:0000250}.			SUBCELLULAR LOCATION: Nucleus {ECO:0000305}.	AP2/ERF transcription factor family, RAV subfamily	IPR001471;IPR036955;IPR003340;IPR016177;IPR015300;IPR044800;			AY560883;AC079828;CP002684;	Activator;DNA-binding;Ethylene signaling pathway;Nucleus;Reference proteome;Transcription;Transcription regulation	CTCGTTTTATCACGAAGTTTCTGTCCCATTTCCTCTTAAATTTCTTTGAGTCCCACGTCTAGGGTTTTCTTCGGAAATCGATTTCCTCTTCGATGATGAGTGGTTTTCTCCTCTCTTCTTCGCCGATCTCGAGTGAGGAAGAGGATCTCTGAGTGAAGAAGCGCCTTTAGGTTGAGCGGGTTCTTCCGATTCGCGTGGGGGTAACAGAGTCGGGAATACGAGAGTTTTGTTTTGTGTTCAAAGTTTGGTGTTTCGGAGTGTTTGGTGGCCGGAGGTGGAACGAGATGGTAATAGAGACGAGCTGGGAGGCGTTATTCACGGCGACGATGGCCGGCGGTGGCTCTATTCCGATTAGGTAAAATAATTTTTTTTTTGAGTTTCCCGAGCGTCGATCTACCTTGGATGTGATCCTATTTCGCAAAATTCTTGGATTTGTGACTTATTGAAATTTTCCCCAAAAATTAGGGTTTTTGGTTCGAGTTTACTGAAATTTAATTATTACCTTGGCTTAATATTTAAACCATCGTTTTGTTGGATTGACTTGCGAGGTGTGGATGTATCCGCGGCAATTTTGCTTCCAGAGGACGGCGGGTCCGGTGGCAGTGGTCATAGTCAGTGGTCTTTTGAGTTATTGCATCTGTTTCTTCATCATCCATTAATTTGCTTAAACCTGATTCCCCCCAAGAATTGAAGGTATGGAAGAACCAAGTGTTGTTTCAGGTAGTGCAACTACCAATCAGTCCGAAGAAGTCACTCAATCCAACAACAAAAACAAAGTTTCTGCCTCAGCTTCAAGATTCAAAGGTGTCGTGAGCCAACAAAACGGGCACTGGGGAACTCAAATATACGCCAATCATGAGCGTATTTGGGTTGGGACATTTAAATCCGAGCAAGAAGCTGCAATGGCTTATGATAGTGCAGCTATCAAGCTTCGAAATGGAGACTCATATAGAAACTTCCCTTGGAGTGATTTAACCATCCACGAGCCAAGTTTCCAGAGCCAATTTAGCACAGAATCAGTCCTAAGCATGATCAGAGATGGCTCCTACGCTGCCAAATTTTCCGAATATTTAAGGGCTCAAGCACAATGCGTTAACAATAATCAAGCTACTATATTGAATGGTACCGGAGTTAAAGTGAGACAACTTTTCGAAAAGGAGCTTACTCCTAGCGATGTAAGTAAGCTAAACCGACTTGTTATTCCAAAAAAATATGCTGTAAAATATTTCCCTCATATGGATGTAGAGAAAAAAGGAGGCAGTATAGAAGAAGATACAGAACTTGTATTTTTTGACAGGTCCATGAGGTCATGGAAGTTTCGATATTGTTATTGGAAAAGTAGCCAAAGTTTTGTATTTACTAGAGGTTGGAATAGATTTGCAAAGGAAAAGGGGCTAAGATCTAAGGACAGGATTATTTTTTCTATCTTTGATTCTAATAATGGATTTCAGAGACTTAGTATGATCGATGTCGCCTATAATGAGGCGCCGCCAAAGGAGAATGAGAGGTTTGATTTAGGAGATGATGATTCAATGGAGGATGAAGATGATACTTCTGTGAGGGAAGATCATGATTCTCCAGAAAATTTGAAGAAAAAGGGTTTTAAGCTTTTTGGGGTTCAAATTATTTAATTATTTTTCTGTCACAAAAATTATATTATATAGTTTGTTTGGGAACACATTGATATTTATTGGAT	MEEPSVVSGSATTNQSEEVTQSNNKNKVSASASRFKGVVSQQNGHWGTQIYANHERIWVGTFKSEQEAAMAYDSAAIKLRNGDSYRNFPWSDLTIHEPSFQSQFSTESVLSMIRDGSYAAKFSEYLRAQAQCVNNNQATILNGTGVKVRQLFEKELTPSDVSKLNRLVIPKKYAVKYFPHMDVEKKGGSIEEDTELVFFDRSMRSWKFRYCYWKSSQSFVFTRGWNRFAKEKGLRSKDRIIFSIFDSNNGFQRLSMIDVAYNEAPPKENERFDLGDDDSMEDEDDTSVREDHDSPENLKKKGFKLFGVQII	OTHER
Rs_5612	Rs_5612__TRINITY_DN60895_c0_g1_i5	0	15.4622	-5.56472	0.000623429	0.0258574	Transcript DEG	uridylate kinase-like;	uncharacterized protein [Henckelia pumila]		sp|Q9LSA9|PUMPK_ARATH	Uridylate kinase PUMPKIN, chloroplastic	0	PF00696;		'de novo' CTP biosynthetic process [GO:0044210]; chloroplast organization [GO:0009658]; chloroplast RNA processing [GO:0031425]; regulation of photosynthesis, light reaction [GO:0042548]; response to light stimulus [GO:0009416]; UDP biosynthetic process [GO:0006225]	ATP binding [GO:0005524]; RNA binding [GO:0003723]; sequence-specific mRNA binding [GO:1990825]; UMP kinase activity [GO:0033862]	chloroplast [GO:0009507]; chloroplast stroma [GO:0009570]		ath:AT3G18680;	other_or_unresolved	Q9LSA9	PUMPK_ARATH	reviewed	PUMPKIN DPT1 At3g18680	Arabidopsis thaliana (Mouse-ear cress)	2.7.4.22	FUNCTION: Catalyzes the reversible phosphorylation of UMP to UDP (PubMed:30409856). Required for specific post-transcriptional processes of many plastid transcripts (e.g. PSI (PsaA, PsaF), PSII (D1, CP43, CP47), Cytochrome b(6)f (Cytb(6)), ATP synthase (AtpC), LHCs (LHCa3, LHCb2), and NDH (NdhH)), thus being essential for retaining photosynthetic activity in chloroplasts (PubMed:19037728, PubMed:30409856). Associates with group II introns of the plastid transcripts trnG-UCC, trnV-UAC, petB, petD and ndhA to stabilize corresponding precursor RNAs (PubMed:30409856). {ECO:0000269|PubMed:19037728, ECO:0000269|PubMed:30409856}.	CATALYTIC ACTIVITY: Reaction=UMP + ATP = UDP + ADP; Xref=Rhea:RHEA:24400, ChEBI:CHEBI:30616, ChEBI:CHEBI:57865, ChEBI:CHEBI:58223, ChEBI:CHEBI:456216; EC=2.7.4.22; Evidence={ECO:0000269|PubMed:30409856}; PhysiologicalDirection=left-to-right; Xref=Rhea:RHEA:24401; Evidence={ECO:0000269|PubMed:30409856};	PATHWAY: Pyrimidine metabolism; CTP biosynthesis via de novo pathway; UDP from UMP (UMPK route): step 1/1. {ECO:0000269|PubMed:30409856}.	SUBCELLULAR LOCATION: Plastid, chloroplast stroma {ECO:0000269|PubMed:19037728, ECO:0000269|PubMed:30409856}.	UMP kinase family	IPR036393;IPR001048;IPR015963;		NP_188498.1;	AB026654;CP002686;AY050828;AY091161;	ATP-binding;Chloroplast;Kinase;Nucleotide-binding;Plastid;Pyrimidine biosynthesis;Reference proteome;RNA-binding;Transferase;Transit peptide	CTCGGGACTCGTCAAGAATGTAACGCCATCGGCCATTCCCCCGACGCCGCTAAACCACCCAAACCCTAGCGCCTTTAACGGCGGAAATCACCTACCGTCTTCTTTTTCACGTCCGTCTGTCCCTCTCCGTTTCCGTCTAGACGCCGTCCATGGCCTCTTGTGACGATGATTTTTCCCTACTCGACACCCATCAAACCCCTAACTCCGTCCAGCCCTCCACCACCGTCACCGCTCAAACGCCGCCTTTTAGCATAAGCCCTTACGACCATGATTCCGATCCGTTCGATTCAGAACCTGACCCCAACTCTATTTCCGGGAAACGCATCACCGATCGGGATGATATACACAGTGGTACATCTAAAAGGACGAGATTGCATTCCTCTTCCGGCGGAGGCGGAGACTACAGGAAGGACCGTGAGGAATGGAGTGACACGGCGATTGCGTGTTTGCTGGATGCGTACTCGGAGAAGTTTGTGCAGTTGAATAGGGGGAATTTAAGAGGTAGGGATTGGGAGGAGGTGGCTGCGGTGGTGAGCGAGAGGTGCGAGAAGCAGATGAAGAGTGTCGAACAGTGTAAGAACAAGGTTGACAATTTGAAGAAGCGGTACAAATTGGAGAGGCATCGATTGAGCAACGGTGGCGTATCGGTGAGTCACTGGCCTTGGTTGAAGCAGATGGAGCAGATCGCTGGCAACTCTCTTGCAGCCAAAGCAACTTCCGAAGAAGAGAAGTCCCCCGGTGGCTCCTCTTACTCCACCAGACAGTCCAAAAGACTAGGAACATCATCTGTTAGTCCTGGTGGTCAGGTTATGAGCCTGAAGCCAAAATCATCGAGTCTTAGGTGGCGAAGAGTTGTGTTCAAAGTTAGTGGTGCTGCTCTGGCTGGTACTGCCCCTAACAATATGGATCCAAAGGTGGCCATGCTGATAGCTAGAGAAGTCTCAATAGCTTGCCGTGTTGGTGTTGAGGTGGCCATTGTTGTTGGTGGCCGCAACTTCTTTTGTGGTGACACATGGGTTACATCAACTGGGTTGGATAGGTGTACTGCATATCAGATAGGAATGATGGCTACTGTGATGAATTCCATACTTCTCCAGTCAGCTTTGGAGAAGTTGGGGGTGCAGACACGTGTTCAGAGTGCATTTTCTATGCCCGAGGTTGCTGAGCCATATAGTAGGCAGCGAGCCATCCGGCATCTTGAAAAAGGAAGAGTTGTAATTTTTGGTGGCATTGGAGCTGGCACTGGGAATCCACTCTTTTCCACCGATACAGCTGCAGCTCTCCGGGCTTCAGAGATTCATGCTGATGTAGTCTTGAAAGGTACGAACGTGGATGGCGTCTACATTTGTGACTCTAGAAACGAAAATATTGCAGCCGAGCACATTTCCTTCAGAGAGTTGGCATCTAGAGGTGCATCTCCTATGGACATGATGGCTGTGACATTCTGTGAGGAGAACATGATTCCAGTTGTCATTTTCAATCTTCACGAGCCTGGAAATATATCAAGGGCGTTATGTGGAGAACAGGTCGGTACTCTAATCAATCAAACTGGACCCATAAGTTAATGTTCATCTTCATCTGCTGGATCTGGCATCTAGTTGCGTATGCTGATTGAACTTCTTGTTCTAAAATGCTTTCGCCAACTACCATTCCTAAAACAAGGTTCCGGGTCGAAAGAGACCCTATATAGATGAAATCATTTGTGCAATATGTAGGATTTGGGTGAAGTTCCAAAAATTCATGTTGTATACCTTAGCAAACTGTTTATGGGTAAATTTCATAATTCAAAGACATTTGAGAAATCTCTTCATGCCTTGTTCCATCTTTTATTTTTTCCTGAAATGGCGCAAATCTGGATTGTGATGGT	MASCDDDFSLLDTHQTPNSVQPSTTVTAQTPPFSISPYDHDSDPFDSEPDPNSISGKRITDRDDIHSGTSKRTRLHSSSGGGGDYRKDREEWSDTAIACLLDAYSEKFVQLNRGNLRGRDWEEVAAVVSERCEKQMKSVEQCKNKVDNLKKRYKLERHRLSNGGVSVSHWPWLKQMEQIAGNSLAAKATSEEEKSPGGSSYSTRQSKRLGTSSVSPGGQVMSLKPKSSSLRWRRVVFKVSGAALAGTAPNNMDPKVAMLIAREVSIACRVGVEVAIVVGGRNFFCGDTWVTSTGLDRCTAYQIGMMATVMNSILLQSALEKLGVQTRVQSAFSMPEVAEPYSRQRAIRHLEKGRVVIFGGIGAGTGNPLFSTDTAAALRASEIHADVVLKGTNVDGVYICDSRNENIAAEHISFRELASRGASPMDMMAVTFCEENMIPVVIFNLHEPGNISRALCGEQVGTLINQTGPIS	OTHER
Rs_5638	Rs_5638__TRINITY_DN60923_c0_g1_i1	0	15.2331	-5.55663	0.000663453	0.0265312	Transcript DEG	auxin response factor 18 partial;	auxin response factor 9-like [Primulina huaijiensis]		sp|Q9XED8|ARFI_ARATH	Auxin response factor 9	5.28e-188	PF06507;PF02309;PF02362;		auxin-activated signaling pathway [GO:0009734]; DNA-templated transcription [GO:0006351]; regulation of DNA-templated transcription [GO:0006355]	DNA-binding transcription factor activity [GO:0003700]; transcription cis-regulatory region binding [GO:0000976]	nucleus [GO:0005634]		ath:AT4G23980;	other_or_unresolved	Q9XED8	ARFI_ARATH	reviewed	ARF9 At4g23980 T19F6.20 T32A16.150	Arabidopsis thaliana (Mouse-ear cress)		FUNCTION: Auxin response factors (ARFs) are transcriptional factors that bind specifically to the DNA sequence 5'-TGTCTC-3' found in the auxin-responsive promoter elements (AuxREs). Could act as transcriptional activator or repressor. Formation of heterodimers with Aux/IAA proteins may alter their ability to modulate early auxin response genes expression. {ECO:0000269|PubMed:12036261}.			SUBCELLULAR LOCATION: Nucleus.	ARF family	IPR010525;IPR044835;IPR033389;IPR003340;IPR015300;IPR053793;		NP_001031706.1 [Q9XED8-2];NP_194129.1 [Q9XED8-1];	AF082176;AC002343;AL078468;AL161560;CP002687;CP002687;AF344312;AK221865;AK228263;	Alternative splicing;Auxin signaling pathway;DNA-binding;Nucleus;Reference proteome;Transcription;Transcription regulation	CTCGAAAAGAAAAAGGAAGAAAGCAAGAAATCAAGGCGTATATTAAGCTGTTTCTTGGATTCGTCTCCTGGCTGTGAAAATCTTTTGTAAAGTTTGTAGAAATGTTTTGTTAGTCAAATATTACGGCTGATTTTTTGGGTATATATATATTTTCATGTAATATTCGTGTGTTATGCTGTGAATTCTGTTTGATTAAGATTTAAAGATTGGATATTTGTGCAAAAAAAGAGAGGGAATCTGTTGTGGTCATGGCGAATAGAGGGTCATTTTCTCAGCAGCAAACCAGTTTCTTGGCTGAAGGGATTGGAGGCAATGATGCATCATTGTACATGGAGCTATGGAAGGCTTGTGCAGGTCAATTGGTGGATGTTCCAAAGGATGGAGAAAGGGTTTATTATTTTCCCCAAGGTCACATGGAGCAATTGGAGGCTTCAACAAATCAAGAATTGAATGAGAGGATACCAATGTTCAATCTTCCTTCAAAGATACTCTGTCGTATTTTTAATGTTCATCTCATGGCTGAACAAGACACCGATGAAGTTTACGCACAAATTACTTTGATGCCAGAACCAGATCAAACCGAGCCAAGAAGTCCCGATATTTGTCCCGATGAGCCTTCTCGACCTGCTATTCACTCATTTTGCAAGGTTTTGACGGCTTCGGATACGAGTACCCATGGCGGATTCTCTGTCCTTCGCAAACATGCTAATGAATGCCTTCCTCCTTTGGATATGACTCAGCAGACGCCAACACAGGAACTGATAGCCAAAGACCTTCATGGAACTGAATGGCATTTTAAGCATATATTTAGAGGTCAGCCTCGAAGGCATTTGCTGACAACAGGTTGGAGTACATTCGTTACCTCGAAGAGATTAGTTGCCGGGGATTCTTTCGTGTTTCTGAGGGGAGAAAATGAGGAGTTGCGTGTTGGAGTCCGACGCCATGCTCGTCAGCAGAGCTCCATGCCATCATCGGTGATTTCGAGTCAGAGCATGCATCTGGGAGTGCTTGCAACTGCATCTCATGCCATGGTGACTCAGACCCGATTTGTTGTTTACTATAAGCCGAGAACAAGCCAGTTCATCATAGGCCTTAACAAATATCTAGAAGCTGTAAACCATGATTATGGAATTGGCATGCGATTCAAGATGCCGTTCGAGGGCGAAG	MANRGSFSQQQTSFLAEGIGGNDASLYMELWKACAGQLVDVPKDGERVYYFPQGHMEQLEASTNQELNERIPMFNLPSKILCRIFNVHLMAEQDTDEVYAQITLMPEPDQTEPRSPDICPDEPSRPAIHSFCKVLTASDTSTHGGFSVLRKHANECLPPLDMTQQTPTQELIAKDLHGTEWHFKHIFRGQPRRHLLTTGWSTFVTSKRLVAGDSFVFLRGENEELRVGVRRHARQQSSMPSSVISSQSMHLGVLATASHAMVTQTRFVVYYKPRTSQFIIGLNKYLEAVNHDYGIGMRFKMPFEGE	OTHER
Rs_5699	Rs_5699__TRINITY_DN60970_c0_g1_i3	0	13.5382	-5.414	0.0012532	0.0361727	Transcript DEG	putative alpha-galactosidase B-like;	protein-tyrosine-phosphatase MKP1-like [Primulina huaijiensis]		sp|Q9C5S1|MKP1_ARATH	Protein-tyrosine-phosphatase MKP1	6.6e-73	PF00782;PF25466;		defense response [GO:0006952]; response to L-glutamate [GO:1902065]; response to salt stress [GO:0009651]; response to UV-B [GO:0010224]; response to UV-C [GO:0010225]	MAP kinase tyrosine/serine/threonine phosphatase activity [GO:0017017]; protein tyrosine phosphatase activity [GO:0004725]	cytosol [GO:0005829]; nucleus [GO:0005634]		ath:AT3G55270;	other_or_unresolved	Q9C5S1	MKP1_ARATH	reviewed	MKP1 At3g55270 T26I12.150	Arabidopsis thaliana (Mouse-ear cress)	3.1.3.48	FUNCTION: Protein-tyrosine-phosphatase that acts as a negative regulator of MPK6 and MPK3 signaling by dephosphorylating and repressing MPK6 and MPK3. Modulates defense response by repressing salicylic acid (SA) production, camalexin biosynthesis and SNC1-mediated responses. Acts as a negative regulator of MPK6-mediated pathogen-associated molecular pattern (PAMP) responses, including MPK6 and MPK3 activation, accumulation of extracellular reactive oxygen species and inhibition of seedling growth. Involved in UV-B stress tolerance. May be involved in salt and genotoxic stress responses. {ECO:0000269|PubMed:11274055, ECO:0000269|PubMed:12456655, ECO:0000269|PubMed:16913867, ECO:0000269|PubMed:19789277, ECO:0000269|PubMed:21447069, ECO:0000269|PubMed:21455789, ECO:0000269|PubMed:21790814}.	CATALYTIC ACTIVITY: Reaction=O-phospho-L-tyrosyl-[protein] + H2O = L-tyrosyl-[protein] + phosphate; Xref=Rhea:RHEA:10684, Rhea:RHEA-COMP:10136, Rhea:RHEA-COMP:20101, ChEBI:CHEBI:15377, ChEBI:CHEBI:43474, ChEBI:CHEBI:46858, ChEBI:CHEBI:61978; EC=3.1.3.48; Evidence={ECO:0000255|PROSITE-ProRule:PRU10044};		SUBCELLULAR LOCATION: Cytoplasm, cytosol {ECO:0000269|PubMed:19789277}.		IPR029006;IPR000340;IPR057528;IPR029021;IPR016130;IPR000387;IPR020422;		NP_567018.5;	AF312745;AL132954;CP002686;AY054509;	Cytoplasm;Hydrolase;Phosphoprotein;Plant defense;Protein phosphatase;Reference proteome;Stress response	CTCGCTCACCTGCGACTCTCTCCTCTCTCACATTCCCCTATTTTCCGTTCTCTCTCTTTGAAAAATATACCCCCTTTCTTCCTTGAAATGGGCACTCTTTGCAGGACAAAGTCCTAGTTTTTTACCTCTTTTTAAACATTATTTTCGTGTTATTTTCATGTGGGCACTTTTTTACATTAGTGAAATGCCGGCTGCGAATACCCAACAGCGAGAGCAGTAGTTTCTGACATTCCTCAATTGGATCTGATTGGGTTTACAAGGTGAAAGTTCAAAGTTTCGAAATGTTGCGGGAAGAAAAGGATCAGGTGCCTAACAGCAATATGAAGACATACTCACGTTCGATTTCGTTGATCGAGTATCCGCCAAAGAAGTCTAATTCTAAGCCACAATGGAACAGCAAGGCACGAGCCTGCCTCCCACCACTCCAACCTCTTTCTATTACTAGACCAAGCAGTGATGAGTGGCCCAGAGCTGGATTGGATGATCTTGGTGTGTGGTTAAATCCTCCAACTCCTGGTTCAAGGCTTGGATCGATAACACCCCGTGACAATTCTACTATAGATCAACCTCCAATGGAATTCGAATTTAGGAGGGACAAGCTTGCCTTTTTTGATAAGGAATGCTCAAGGATTCTGGATCATGTATATTTAGGAAGCAACGCTGTTGCAAAGAATCACACAATTCTACGCCAGAATGGAATCACTCATGTGCTGAATTGTGTCGGATTTGTTTGCCCTGAATATTTTAAGAATGAACTTGTCTACATGACACTATGGCTGCAGGACTGCCCGTCTGAGGATATTACCAGTATTCTCTATGATGTGTTTGATTATTTTGAAGATGTTCGGGATCAAGGCGGTCGTGTCCTTGTTCACTGTTGCCAGG	MLREEKDQVPNSNMKTYSRSISLIEYPPKKSNSKPQWNSKARACLPPLQPLSITRPSSDEWPRAGLDDLGVWLNPPTPGSRLGSITPRDNSTIDQPPMEFEFRRDKLAFFDKECSRILDHVYLGSNAVAKNHTILRQNGITHVLNCVGFVCPEYFKNELVYMTLWLQDCPSEDITSILYDVFDYFEDVRDQGGRVLVHCCQ	OTHER
Rs_5819	Rs_5819__TRINITY_DN61070_c0_g1_i1	0	22.6142	-6.14099	0.000380804	0.0209116	Transcript DEG	Deoxyribodipyrimidine photo-lyase;	uncharacterized protein LOC142529487 [Primulina tabacum]				1.31e-70								other_or_unresolved																	CTCGCAACCCCTGGAAGTGCCTACATTAATTTTTCTCTGTAATTCCAGCAACCAGGCCGCGTTCCGACGCCATGACTCAGGGAACCCACCAAGCTCTTCTGTTCGATGCTGTTTCAGTGCTCAAAGAGGAATCTGTTCACCTGCGGGAAGAACAAAACAAGCAAAAATTTATGCTGGAAGCCGTGCTACAACAACTCAGCAACTTGGCAACCAGTTATGAGCAATTAACAATCCAAAACAATAAAAAAAATGGAGGAAATGGAGAAGGGTCATCCAACACTAAAGCTGGGTATATGGACCCAGAATTTAGGCGGCAACAGCATGGATACGTCCCAAACACTTATCCCCACCATCACCAACACTCTCATCCTCAAGACATGCATGAGGCGATTCTAAGGGAAATCGAAAAGGAAAGGATTAGGGAGGAAATAATCATGTCAGAGATTGTGAGAAGACGTGTTCTAGAAGCAGAGGTGAGGAGGGAATTGACGATGGAGAGGGAAATGGCTCTGCAGAGGGTCACGGATGGGTTTCCATCTGGTTCATCACCAGTAATGTCTGAGATTGTGAGAAGTCATGTTCTAGAAGCAGAGGTGAGGAGGGATCTGATGATGGAGAGGGAAATGGCTCTGCAGAGAGGCAGGGATGGGTTCCCATCTGGTTCATCACCAGTAATGGAGTTGGAATCTCCAATAAAGCCTTCATCTTTGGTGACAAGAGCAGAAGAATGGTCCGCAGAGGAAGGACTTGGAACGACACTTGAGGATAAGGAGATGCTGAAAGGAAGGGATGAGAATGGAGGATTGAAAACTTCCCCTTTTCAGAGGGTGGCAGCTGACCTGAGGTTTTCAGAGGTTAACCCTCCATCAGAGGGTAACAAAGAAAAAGAAAGAATCTTTTTGCTGACCAAGCAAGATGACAATGTATCGGGATCAATGATGAAGGACGTAACACCACCTAAAATGGTTAACATTGAGCTTCCTGCTGATGTTATTGCAAATAAGAAATCTAAAGAGGAGTGGAGCTGTGCCCTTTGCCA	MTQGTHQALLFDAVSVLKEESVHLREEQNKQKFMLEAVLQQLSNLATSYEQLTIQNNKKNGGNGEGSSNTKAGYMDPEFRRQQHGYVPNTYPHHHQHSHPQDMHEAILREIEKERIREEIIMSEIVRRRVLEAEVRRELTMEREMALQRVTDGFPSGSSPVMSEIVRSHVLEAEVRRDLMMEREMALQRGRDGFPSGSSPVMELESPIKPSSLVTRAEEWSAEEGLGTTLEDKEMLKGRDENGGLKTSPFQRVAADLRFSEVNPPSEGNKEKERIFLLTKQDDNVSGSMMKDVTPPKMVNIELPADVIANKKSKEEWSCALC	OTHER
Rs_60636	Rs_60636__TRINITY_DN53943_c0_g1_i1	870.56	58.1376	3.90456	0.000563331	0.0248343	Transcript DEG	Late embryogenesis abundant protein LEA_1 subgroup;	18 kDa seed maturation protein-like [Primulina huaijiensis]		sp|Q00747|LE25_SOLLC	Protein LE25	3.25e-28	PF03760;		embryo development ending in seed dormancy [GO:0009793]				sly:101253038;	other_or_unresolved	Q00747	LE25_SOLLC	reviewed	LE25	Solanum lycopersicum (Tomato) (Lycopersicon esculentum)						LEA type 1 family	IPR005513;		NP_001296314.1;	M76552;	Reference proteome	CTCGTGTTAATCAAACAATCGTGTTTACATTTTTCGGAAGTTGCTTAAGCTTTTTGTAATATTCCACTTTTAACACCAAAATGCAGGCAGGAAAGGAAACAGCAGCAAATGTTGCGGCCTCTGCAAGATCCGGCATGGAGAAAACGAAGGCCACTGTTCAAGAAAAGGCTGACCAGGTGAAAACTCGTGATCCGATGCAAAAAGAAATGTCGACCCAAAACAAAGAGGCGAAGATTAACGAGGCGGAGATCCAAAAACAGGAGGCGCGTCAGCATAACAGTGCCACCAAGCACGATAACGCCGGTGGGTTTGGAGGCGGCCACACCGCTGGTGGTGGCTTGAACACCGGCACCGGGGGACACCACCCAACTGGGGTCCCAGGCCACAATGCTGGAGGGGCGGTGGGATCTAACCTTCCGCATGGAGTCGGTGGAAACAGGACTGGGACGGGCCATATCTAGATCTAGATATAATAATAATAATAATAATAATAATCGTGTGCTTGTGTTGTAGTATTCTTCAACGGCAGCCCAATATTTGTATGGGTTTCTGATTGAAGTGAAATAATGGCGGCCAGCCTATCCTGTGTGTTGTAATATATGAAAGCGT	MQAGKETAANVAASARSGMEKTKATVQEKADQVKTRDPMQKEMSTQNKEAKINEAEIQKQEARQHNSATKHDNAGGFGGGHTAGGGLNTGTGGHHPTGVPGHNAGGAVGSNLPHGVGGNRTGTGHI	OTHER
Rs_61238	Rs_61238__TRINITY_DN54645_c0_g1_i1	0	18.7384	-5.89883	0.000168133	0.0135104	Transcript DEG	UDP-N-acetylglucosamine--N-acetylmuramyl-(pentapeptide) pyrophosphoryl-undecaprenol N-acetylglucosaminetransferase;	hypothetical protein F511_00854 [Dorcoceras hygrometricum]				1.93e-58								other_or_unresolved																	TGTTTTTTAATGATTTTCTGATGTAAGTTTCTTTGAAATATTAAATTTTTTGCCAATTGAAGACGTTATATATCAGTTATTTTGATTCTTCATGACTTGGTTTTAGGAATACACTTCAATTCAATAGGTGATTATAGTGAGCTAAAACAGTAGATTAAATGTCACAAATTTGTGGATTTGCTTGTGTTTGGTGAAGGAGCTTCGATCATCTTTCTCACTTCGCACGATCTTTTGAGCATTAGTCATGACTCTTGCACTCTCTCAAATTACATAGCTCATTGAACAATTTTGGTGACTATGGCAATGGCAAAAGGCCTGAAACTTGGGTTCTTCTTGGGGAATAATTATTGCCCGAGTATAACATTTAGGGTGCAACATAGGATTCTTTTCTTCTTCTTTTTTTCTCCTTTTTTGTGGCTAACATAATTACTGCCCGATTGAATTCTTCATGCGTGCCACTATTTTTGTGTCGTATTGTCGTCTTTTATTGGTTCGCTTCATGGATCTGTCTCTTTACCCGTTGGTTGCGCGCCTTTTGCCTTTTCGTCCCCTTGGTTGTGCTCACGTTTCGCGAGTGGTTCCTAGATCACGTGGTTGATTTTATCCTCAGCAGATGTGGTTACATGCTGAGTCTATTCTATTTCTTGTTCGTCTCCTACTGTTTGGGAACCCTTGTTCCTTTACGAGACTGATGCTTACGCTCAATGGTGCATCGAACTCTCTCGATAGCTTATTTGGTCGTTAGCTTGTTGTGCTAATGGCAACATCCGGTGATATGCATGCTTCATACTCCAATCGTGCTTCCTCGTGTCCCCAGCCAGCCGTCGCTTCTACACCTTCACTTGGTTTACTGACCACCTCTCATCTATTGGTTCCTATATAATCCCCGCACATGACCATTTTCTGCCTGCTTGCTTGTTCATCGGGGATAACCAAGAAAAAAAAGACTGTCATTTTGTTAGTAGCTCGACTGCTAGCTGGGACCAGGATCACGTACAATGGTCAACTTCACCTCCGACCGAAGCTACTACCAATCGATCCCGTCGTATTCTGCGATAAGCTCAAAATGGCGGGGAAGTCGTTGATTGATCGGCTGAAGAAAGCGGTGAAGAAGATAAAAGTTTTACTTGATTTCAATACTAATCGATGGAAAATCGCATCCTTGATCGGAACAGCATCATCAGGTAAGAGAAGATTGAGTTTCAATGTGAAGCCTGGGTTGAAGGAATATGCCCAAGATAGTTTTTCCAGATCGCGTAGTGAACTTCACAGAACTCAAAGTTTTCCAATGGAAGATGATATCGACAAAAGGGCGGAAGCATTTATTGAAAACTTCCGTAATCAACTCAAGTATGAAAGACAAATTTCATTGCAGTTACGATATTACAGAGGTAACAGTTTTGATTCCGTACAATCTCCATGAGTTTTATGTTCACCATATAAGTTCCGTACTCGGCTATGATTATTTGGTGGTGGAGAGTTGAATTTTAGTGAAAAAAGAAACTATATGTATTGTATGTATGTATGTATACCAC	MTIFCLLACSSGITKKKKTVILLVARLLAGTRITYNGQLHLRPKLLPIDPVVFCDKLKMAGKSLIDRLKKAVKKIKVLLDFNTNRWKIASLIGTASSGKRRLSFNVKPGLKEYAQDSFSRSRSELHRTQSFPMEDDIDKRAEAFIENFRNQLKYERQISLQLRYYRGNSFDSVQSP	OTHER
Rs_6136	Rs_6136__TRINITY_DN61335_c0_g1_i7	0	28.7034	-6.47905	6.93511e-05	0.00845089	Transcript DEG	chromatin structure-remodeling complex protein BSH;	chromatin structure-remodeling complex protein BSH [Primulina huaijiensis]		sp|P93045|BSH_ARATH	Chromatin structure-remodeling complex protein BSH	6.14e-129	PF04855;		chromatin remodeling [GO:0006338]; DNA-templated transcription [GO:0006351]; epigenetic regulation of gene expression [GO:0040029]; regulation of transcription by RNA polymerase II [GO:0006357]	chromatin binding [GO:0003682]; transcription coregulator activity [GO:0003712]	nuclear chromosome [GO:0000228]; nucleus [GO:0005634]		ath:AT3G17590;	other_or_unresolved	P93045	BSH_ARATH	reviewed	BSH At3g17590 MKP6.15	Arabidopsis thaliana (Mouse-ear cress)		FUNCTION: Component of a multiprotein complex equivalent of the yeast SWI/SNF complex, an ATP-dependent chromatin-remodeling complex, which is required for the positive and negative regulation of gene expression of a large number of genes. It changes chromatin structure by altering DNA-histone contacts within a nucleosome, leading eventually to a change in nucleosome position, thus facilitating or repressing binding of gene-specific transcription factors. {ECO:0000269|PubMed:10325430}.			SUBCELLULAR LOCATION: Nucleus {ECO:0000269|PubMed:10325430}.	SNF5 family	IPR006939;		NP_566581.1 [P93045-1];	U88061;AB022219;CP002686;AK117162;	Activator;Alternative splicing;Cell cycle;Chromatin regulator;Direct protein sequencing;Nucleus;Reference proteome;Transcription;Transcription regulation	CTCGCATTCGACTGCCATTTCCGAGCTCGAGATGAAAGGTGGCTGGAGCTGATTAAATTGACGTTATTCTGAAGAGCGGCAGTGGAAGTATAAGCATGAAATCACACTCACCATGGGGAACTTCCAAGAACCCCGTCAAATTCCGGATACCAACTGCAGACAACCTAGTTCCTATACGTCTAGACATTGAAATTGATGGCCAGAGATTTAGAGATGCTTTCATTTGGAATCCTTCTGATCCTGACTCTGAAGTGGTGGTGTTTGCTAGAAGAACAGTTAAAGACCTGAAGCTTCCTCCTGCTTTTGTCACACAGATTGCTCAGTCCATTCAAACACAGCTGACCGAATTTAGATCATATGAAGGGCAAGATATGTATAATGGCGAAAAAGTCGTTCCTATCAAGCTCGATCTCCGTGTTAATCATACTCTCATCAAGGACCACTTTTTATGGGATCTGAACAACTTTGAGAGTGATCCTGAAGAATTTGCAAAAACTTTCTGCAAAGACATGGGTATTGTAGACCCTGAAGTTGGACCTGCCATTGCCATTGCTATCAGAGAGCAACTTTACGAGATTGCTGTACAGAATGTGACTTCAGTTCGGGAAAGCAGAATAAACAAGAAAGGGCGTAAAGGGTTTGATTTCACTAATGCCAGCAAAGCCAATGGAAACGCTGTGGACTTATTCAAGTTATTTGGCAACAAATCGAGTGTCCTTCGAAAACGGAAAGAGTGGGATGCCTATGAACCCATTGTGGATCTCCTATCAAACGAAGAAGTGGACGCTCTTGAGGCCAAACAAGAAAGGAGTAATCGATGACATGGAAAATATATAAATGTTTCTTTTATGTAATAGTTCCTTTTGCTCTACGAATGAACTGTATTTTGGGAAAAAAAAGAGGTG	MKSHSPWGTSKNPVKFRIPTADNLVPIRLDIEIDGQRFRDAFIWNPSDPDSEVVVFARRTVKDLKLPPAFVTQIAQSIQTQLTEFRSYEGQDMYNGEKVVPIKLDLRVNHTLIKDHFLWDLNNFESDPEEFAKTFCKDMGIVDPEVGPAIAIAIREQLYEIAVQNVTSVRESRINKKGRKGFDFTNASKANGNAVDLFKLFGNKSSVLRKRKEWDAYEPIVDLLSNEEVDALEAKQERSNR	OTHER
Rs_61684	Rs_61684__TRINITY_DN55111_c0_g1_i3	0	17.7151	-5.80764	0.000459521	0.022786	Transcript DEG	protein transparent testa 12 partial;													other_or_unresolved																	CTCGTGTTCACAAAGTACACTCTCGTAGAGAAACTGAAGCTGTAAGGCATGGAGCACAGTGCTGAGGAAGATCCCCATCATACAATTCTGACATCGATCCAACCGTCGTCTTCCGCCATATCCCACTCCGGCGCCGGTGTTGAAAAGTTGCTGTCGACAACCGATTTGCCACTCTTGAAGCGATATCGTAAGGCGACATGGATCGAACTAAAGATCCTGTTCAAACTCGCTGCACCCGTCGTCACTATGTACGTACTCAACAACACTATGTCTATTTCCACAATTATCTTCTCCGGCCACCTCGGAAACTTGCAGCTAGCCTCCGCCTCTCTCGGCAACCAAGGAATTCACTTATTCGCCTTCGGCCTCCTGTTAGGGATGGGAAGCGCAGTGGAAACGCTTTGTGGTCAAGCCTTCGGTGCAGGTCGGTACGAAATGCTAGGCGTGTACCTTCAACGCGCCATCCTGGTGTTGTTGCTATTCAGCCTCCCAATCACTCTGCTCTACGCGCTCTCAAGGCAGTTACT	MDRTKDPVQTRCTRRHYVRTQQHYVYFHNYLLRPPRKLAASLRLSRQPRNSLIRLRPPVRDGKRSGNALWSSLRCRSVRNARRVPSTRHPGVVAIQPPNHSALRALKAVT	OTHER
Rs_6179	Rs_6179__TRINITY_DN61362_c0_g1_i1	6.62375	55.7475	-3.41511	0.000333905	0.01944	Transcript DEG	60S ribosomal protein L7-1;	large ribosomal subunit protein uL30z-like [Primulina tabacum]		sp|Q9SAI5|RL71_ARATH	Large ribosomal subunit protein uL30z	1.57e-82	PF00327;PF08079;		maturation of LSU-rRNA from tricistronic rRNA transcript (SSU-rRNA, 5.8S rRNA, LSU-rRNA) [GO:0000463]	RNA binding [GO:0003723]; structural constituent of ribosome [GO:0003735]	cytoplasm [GO:0005737]; cytosolic large ribosomal subunit [GO:0022625]; nucleolus [GO:0005730]		ath:AT1G80750;	other_or_unresolved	Q9SAI5	RL71_ARATH	reviewed	RPL7A At1g80750 F23A5.10	Arabidopsis thaliana (Mouse-ear cress)						Universal ribosomal protein uL30 family	IPR036919;IPR039699;IPR005998;IPR035808;IPR016082;IPR012988;		NP_178190.1;	AC011713;CP002684;BT003066;	Reference proteome;Ribonucleoprotein;Ribosomal protein	CTCGTCTTCGTCGCTTCCTCGAGCGTTGGATATAATTATTTAGAAAATTTATTGAGAAGCCATGGCAGCTGAGGAGGCGCCGCCGCTGGCTATGAATTACATTCCGGAGGTGGTATTGAAGAAGAGGAAGAACAATGAGCAGTGGGCGATTAGAAGGAAGCTTCAGTTACAAGATAGGGTTAAGCGGCTCAAGTCTGAGAAGTTTGCTATCAAGAAGCCCGAGCAATTCATCCGTGAATTTCGTGATAAAGAGTTGGACCTCATTCAAATGAAGTGCAGGGGAAGGCAAAGGAGACGGGCACCAGCTACAATTGATTCCAAGCTCTTATTCATCATCCGGATTGGAGGGAAAAATGATATGCATCCAAATACTCGTAAGCTGCTGTATACTTTGAGATTAAGGAAAATCTTCCAAGGGGTGTTTGTGAAGGCAAATGCAAGGATAATGGAAATCTTACAGAAGGTGGAGCCCTATGTGACCTATGGCTATCCAAATCTCAAGAGTGTGAAGGACTTGATATACAAAAAGGGTGTTGTAAAAGTTGAGAAGCAGAGGATTCCTTTAACGGACAATAACATAGTTGAACAGGAACTGGGTCAGCATAACATCATATGCATTGAGGATATTGTGGCTGAAATTGCTAATATCGGCACACATTTTAAGTCAGTCACCAATTTTCTTTGCCCGTTTCTGTTGAACAATCCAGATAAAGCATTGAGTGGTAGGAAGAAGCGATTTAAAGATGGAGGAGACTCTGGAAATCGTGGGGACCTTATAAACGAGTTGCTTGGAAAGATGAATTAGTATAAGAACCTTAGAACTTGTATCGTGCTACAATTTGCTGATACTGTTGTTTTGCTTGCAGTATTTTCTGGTTTATGGTTCACAATTTGTAGTGCTTTTGCCTTGCCTAAAGGTTCATTCTGGTCTATACTTTTTCAGCCGCACGAATGATCCCCACGCAATTTAGTCAGTCCTTCATTTTGGTGTTTGTTATGTTATGTTAACCGGTGATATTTTTTTCGTACGAGGTCGATTGCCAAGCTGTTGAAGTATGTCTTGTTCTATTCTCACTGCCTCTTTTAGTAG	MAAEEAPPLAMNYIPEVVLKKRKNNEQWAIRRKLQLQDRVKRLKSEKFAIKKPEQFIREFRDKELDLIQMKCRGRQRRRAPATIDSKLLFIIRIGGKNDMHPNTRKLLYTLRLRKIFQGVFVKANARIMEILQKVEPYVTYGYPNLKSVKDLIYKKGVVKVEKQRIPLTDNNIVEQELGQHNIICIEDIVAEIANIGTHFKSVTNFLCPFLLNNPDKALSGRKKRFKDGGDSGNRGDLINELLGKMN	OTHER
Rs_62447	Rs_62447__TRINITY_DN55813_c0_g1_i1	0	16.0155	-5.64794	0.000973964	0.0320698	Transcript DEG	Golgi apparatus membrane TVP;	uncharacterized protein [Primulina eburnea]				1.99e-89								other_or_unresolved																	CTCGCCCCGATTTAATCACTTTTGTGGATGCAGCGAAGCTCGTCAACAGAACTACTATGGAGATTGGGGCAAACCACCAGTAAGATTATTTTACAAAAAATGAGCCGATCCTGTTTCAAAGCGACACGCGGCGCCGTGTATGAATTCATCAACAAAAGAATACTATGGAATTCTATTTCTTGACCAGCTGGTGCAAAAGTATATGCAGTTTAGATAAAGCTATTCGAGTTTCCACCCAGTAAATCTGCTCGAGAATTGCAGAAAATTCCGCCCATGGACAACGCCGCTAGTGGCGCACAGAACCAGCAACATTCACCTGACCGAATTCGGTCCAGAAGGCCCGATCTATACTTGCTAACCTGCCGGGGATTCCGCGTCATTACTGCTCTAGCCGCTGTGTGCTGCATTACATTCAACGTCCTCTCCGCCGTTAAATCCTTCAGGAACGTAAACGATATATTTACTGGGATTTTCCGGTGTTACGCTGTGGCTGTAGCTATAATTGTGGTTATTGCGGAGACAGAGTGGGAATTCTTTTTGAATTTCGCCAAGGTTCTTCAGTTTTGGGCTTGCAGAGGAATACTGCAGATCTTTGTTGCGGTAATGACCAGAGCGTACCCTGAGTATTTAAGATTCCATGCAGAACTTTTTCTGCTCCAGAGTGTAGCTGCCTACTTGCTCCTTGGATGTGGTGTGATTTATCTTATATCTGGGATATTGTGCATAGGTCTGCTCACACGAGCTCACGAGCAAAAAGAAATGTCTCGAGACCAAGCGATAAAGGATCTCGAGGACCTCCAGCATCGTACAGAAGAGCTTGAGGCATCGTTGCTAGGAAATTCAGCGTGAAAAACGAGAGTCAATGTTGAACAATGCATTATTACCACGAGAGTCAATGTTGAGCAATGTAAATCATGTAATCCCAATATGTGGG	MDNAASGAQNQQHSPDRIRSRRPDLYLLTCRGFRVITALAAVCCITFNVLSAVKSFRNVNDIFTGIFRCYAVAVAIIVVIAETEWEFFLNFAKVLQFWACRGILQIFVAVMTRAYPEYLRFHAELFLLQSVAAYLLLGCGVIYLISGILCIGLLTRAHEQKEMSRDQAIKDLEDLQHRTEELEASLLGNSA	OTHER
Rs_62605	Rs_62605__TRINITY_DN55951_c0_g2_i1	0	10.3964	-5.01308	0.00232916	0.0498567	Transcript DEG	Uncharacterized Ramonda serbica protein													other_or_unresolved																	CTCGTTTCAATAATGTCGGTGTTCTCCAGCCTCCTGCCCACTTCTTTCCAACTTAAAAAATTCATCGTTACTTTTTATCGTTTACACGATTGGAAGAACCAGATGAAGATGACGATGAAGACGAAGAGGAGGAGGAAGAAGAAGGACTACAAGATCAACCAATCAACAAAGTTCTGGCACTTTTTACTGTAACCTTAACGGACCCGGATGTACTGGATTGTTCCATCTGTCTTGAGCCTCTTACCCCTTCGGTAGCTTTTAGTTTTGGCGAAAAAAGTGGAGGAAGTAAATATGGGAATCGTGTCGTGTGGACCCAAACTGTAGAATCTGGCGGAGAAAGTCTACTGTTAATCATGTCCTTCATTGCGGCATACAGTGACCAAGGAGACCGATTCCATAGTTTGACTTTTCTTTTCATTTTTTTAGCTTTAAGTTTTATATTAATTTTTACTAGGCAACACATGGGAGGTCTTGGCATGATAAGCCAGAAAGATCTTCAGACTTTTGAGCAACAACCCAACTTCGCCCTTAAAAACATTCGATCAAGAAAAGTACGTGCTTGTAGGCACACAGATATACATAGATATAGACATGAACGATGTATTAGTGCATATGTGTGCTTGCTTCAATTTTTGTAATATCTGATTAAAATAATTTTTTGAAC	MPRPPMCCLVKINIKLKAKKMKRKVKLWNRSPWSLYAAMKDMINSRLSPPDSTVWVHTTRFPYLLPPLFSPKLKATEGVRGSRQMEQSSTSGSVKVTVKSARTLLIG	OTHER
Rs_62852	Rs_62852__TRINITY_DN56147_c0_g1_i3	154.064	28.1613	2.44278	4.68242e-05	0.00685311	Transcript DEG	hypothetical protein AXG93_2779s1150;													other_or_unresolved																	CCCCCCTCCCCCGCCCCCTGGCCTATAAATCTGTAACCCCCTTCTTCCTTGTTCATCTGAACGTATTTCTGTACCATCTTTTCCAGATAAATTTAAAGTACCCAAAAAATAAAAAGAAAAATGGCAGGCACAGCAAATTGCATCGATATTATTATCGCAGTACTTTTGCCTCCTCTTGGAGTCTTCCTCAAGTTCGGCTGCGGGCATGAGTTCTGGATATGTCTGCTGCTGACCATATTGGGTTACATCCCTGGAATTATCTATGCCATCTACGCCATCACTAAGTATACCTACTGATTGATTATATACTTGCACGGTGAAATCGGAAGAATTCATGAAAAGTTTATTCCCTTTGTTGCTGCAGACGGCTATATATGCTTGAATTGAATTCCTCCAGTTGTTGAGAGTAGTTGTTTCTTGCTTTTAGTGTTAATAATTGCATCCAAATCTCTTTTAATGATTCTGTATTACTGTATTAAGAGTACTTTTATATATTGTTTAATGTAAAGTAAGTTTGATTAGCA	MNSSDFTVQVYNQSVGILSDGVDGIDNSRDVTQYGQQQTYPELMPAAELEEDSKRRQKYCDNNIDAICCACHFSFYFLGTLNLSGKDGTEIRSDEQGRRGLQIYRPGGGGGG	OTHER
Rs_64097	Rs_64097__TRINITY_DN57188_c1_g4_i1	0	11.3019	-5.14786	0.00173365	0.0427001	Transcript DEG	Retrovirus-related Pol polyprotein from transposon TNT 1-94;	uncharacterized protein LOC142521272 [Primulina tabacum]				2.26e-54								other_or_unresolved																	CTCGACCCCCACAACTCTCTTGCGGTCTTCACTGGACAATACACATTGTATAGTGTGTTGTTTAGACCGTTGAGTATGTAGTTCTTGCATAGGAAGTCACTTTGATTCCATGCATCAAGGGCAGCCCTCTTTTGGATATCATCCTCGCCTTCTTCAACCGTAGGTGGATCCTCGGTTAAGAATTTGGCCAAACTCAAGGTAGTCAAGTAGAAGAGCATCTTTTGTTGCCACCTTTTGAAGTTGCTCCCGTCGAACTTCTCCGGTCTTTCTCCATGAGTAACACTTGTAGGAATAGTAGTCGTTATCAAACTCGACGATGCCATTTCAGATATTGTTTCAAGATTGTTATCCAAAGGATTCAACGGATATGTTTATGTATCTCGGAATATAGCAAGCAAAGAAATGGCTAACAAACAGTGTGTCGAGGCGAGATTTGTAATCTCCGTCCTTGAAACAATATTGCCCCGCTTTAGGTGCTCACGGTTGCTGTGGCACTTTGTTTCCCAAGATACCAC	MASSSLITTTIPTSVTHGERPEKFDGSNFKRWQQKMLFYLTTLSLAKFLTEDPPTVEEGEDDIQKRAALDAWNQSDFLCKNYILNGLNNTLYNVYCPVKTARELWGS	OTHER
Rs_64445	Rs_64445__TRINITY_DN57476_c0_g1_i1	0	10.308	-5.00973	0.00227497	0.0492425	Transcript DEG	Basic leucine-zipper 44;	bZIP transcription factor 44-like [Primulina eburnea]		sp|C0Z2L5|BZP44_ARATH	bZIP transcription factor 44	3.24e-59	PF00170;		DNA-templated transcription [GO:0006351]; positive regulation of DNA-templated transcription [GO:0045893]; seed germination [GO:0009845]	DNA-binding transcription factor activity [GO:0003700]; protein heterodimerization activity [GO:0046982]; sequence-specific DNA binding [GO:0043565]; transcription cis-regulatory region binding [GO:0000976]	nucleus [GO:0005634]		ath:AT1G75390;	other_or_unresolved	C0Z2L5	BZP44_ARATH	reviewed	BZIP44 At1g75390 F1B16.8	Arabidopsis thaliana (Mouse-ear cress)		FUNCTION: Transcription factor that binds to the DNA G-box motif 5'-CACGTG-3' of MAN7 promoter. Involved in the positive regulation of seed germination through MAN7 gene activation. MAN7 is required for both, loosening of the micropylar endosperm, and rupture of the seed coat in germinating seeds. {ECO:0000269|PubMed:23461773}.			SUBCELLULAR LOCATION: Nucleus {ECO:0000255|PROSITE-ProRule:PRU00978}.		IPR004827;IPR045314;IPR046347;		NP_177672.2 [C0Z2L5-1];	AC023754;CP002684;AK318829;AK318991;AB493534;BT004768;	Alternative splicing;DNA-binding;Nucleus;Reference proteome;Transcription;Transcription regulation	CTCGGGGGAATCGAGACGGCGGTTGCGGCGGCGGTGTAGGAATTTATGTGACCAAGAATTTCATTCAATGAATGAAGTCTTTGGCTGAGCTCCAACATTTGAGCCCTCAAGACCGAGTTTTCAGACTCAACATTCAAGTAATATTGTGTGGTGACATGTATCGTGCTCGAAATCTGGCTATTTTCTTTCTTAATCTGGGCAACCTGAGCCAACAAATCATCCAAATGCTTCTGTTTTCTCATCCGAGACCGCCTGGCAGATTCCCGGTTCGATTCCATTCTCTTCCTCTTCTTCTGATCAATTACCGGCTGCACAAAATCTCCATCTGAACCCAACTGGGGTGAACCGGAGGAATTCCCACTTGAAGAAGCCATTTTTTTTATGTGTTCTCACGAAAGGGTCTTTGATTTTTTTTTTTTTTTTTTTTTTTTTTGTGTTTTGTGTTAATTATTATTTTTTTTATTAATTTATTATTTGTGATGGGAAAGTAGTG	MASSSGNSSGSPQLGSDGDFVQPVIDQKKRKRMESNRESARRSRMRKQKHLDDLLAQVAQIKKENSQISSTIHVTTQYYLNVESENSVLRAQMLELSQRLHSLNEILGHINSYTAAATAVSIPP	OTHER
Rs_64571	Rs_64571__TRINITY_DN57580_c1_g3_i8	0	15.1128	-5.53188	0.00105985	0.0333568	Transcript DEG	replication protein A 70 kDa DNA-binding subunit B-like [Primulina huaijiensis]	replication protein A 70 kDa DNA-binding subunit B-like [Primulina huaijiensis]		sp|Q9SD82|RFA1B_ARATH	Replication protein A 70 kDa DNA-binding subunit B	3.48e-35	PF02721;PF04057;PF08646;PF16900;		DNA repair [GO:0006281]; DNA replication [GO:0006260]; double-strand break repair via homologous recombination [GO:0000724]; meiotic cell cycle [GO:0051321]; nucleotide-excision repair [GO:0006289]; response to UV-B [GO:0010224]; telomere maintenance via telomerase [GO:0007004]	damaged DNA binding [GO:0003684]; single-stranded telomeric DNA binding [GO:0043047]; zinc ion binding [GO:0008270]	DNA replication factor A complex [GO:0005662]; nucleus [GO:0005634]		ath:AT5G08020;	other_or_unresolved	Q9SD82	RFA1B_ARATH	reviewed	RPA1B RPA70B At5g08020 F13G24.220	Arabidopsis thaliana (Mouse-ear cress)		FUNCTION: Component of the replication protein A complex (RPA) required for DNA recombination, repair and replication. The activity of RPA is mediated by single-stranded DNA binding and protein interactions (By similarity). Probably involved in repair of double-strand DNA breaks (DSBs) induced by genotoxic stresses (By similarity). {ECO:0000250}.			SUBCELLULAR LOCATION: Nucleus {ECO:0000250}.	Replication factor A protein 1 family	IPR047192;IPR012340;IPR013955;IPR007199;IPR031657;IPR004591;IPR003871;		NP_196419.1;	AL133421;CP002688;	DNA damage;DNA recombination;DNA repair;DNA replication;DNA-binding;Metal-binding;Nucleus;Reference proteome;Zinc;Zinc-finger	TTGAATTTCAACAAGACATTGAGTTCAAACGTGTGGTGCCATTAATTCAAAAAAACCATTTGTTCTAAAGCTGTACCATCTATCAAATAATGTCGTAACATGCTAAGCCTCTCTGTCTCAATCTCAAGCAACCGTAAGAGTTTGCAGTAAATGCCAGTAGACAATGGATCACAGCTCATGCATAACATTCAGGGTACTATGATATATGGAGTGATGTTTGCTAACTCAATACAGCTTTTTCAAGACCAACTTAAAACTAATGGAACCTATCTCATCTCTAATCCAACTGTCAGGGCAATTAACAAAAATTTTCCTAATGTTAATGAGAATATTGAGTTGGTTCTGCAAACCAATACAACGATCACAACTTCTGAAAAGAGTTTCAAATGCTCCTATCTAACTTTCAGATTTAAACAGTTTTGTGACTTGACAATAAGTTCAGAGGATCAACCACTAGATATCATAGGTATCATCATGAAAGTGAAGCGATCGGTCCAATTTCAAAGGCCGGACAAAAGCATTGGCTACCGAAGAGAGCTCATATTGACGAACCTTCTCCTTGAAAATATCACAATAAATCTGTGGGACGATCTAGCAATCAACGAGGGCCAATGGTTACAAGAAATGGAGAGCAACCATCCAATTTTAGCTTTCACAAACATGAAGAGGCATGTTTAT	MPVDNGSQLMHNIQGTMIYGVMFANSIQLFQDQLKTNGTYLISNPTVRAINKNFPNVNENIELVLQTNTTITTSEKSFKCSYLTFRFKQFCDLTISSEDQPLDIIGIIMKVKRSVQFQRPDKSIGYRRELILTNLLLENITINLWDDLAINEGQWLQEMESNHPILAFTNMKRHVY	OTHER
Rs_6460	Rs_6460__TRINITY_DN61578_c0_g1_i2	14.605	48.9669	-1.91979	0.000397315	0.0213129	Transcript DEG	Minor allergen Alt a;	probable NAD(P)H dehydrogenase (quinone) FQR1-like 1 [Primulina eburnea]		sp|Q9LSQ5|FQR1_ARATH	NAD(P)H dehydrogenase (quinone) FQR1	2.18e-129	PF03358;		cellular response to auxin stimulus [GO:0071365]; response to auxin [GO:0009733]; response to oxidative stress [GO:0006979]	FMN binding [GO:0010181]; NAD(P)H dehydrogenase (quinone) activity [GO:0003955]; NADH dehydrogenase (quinone) (non-electrogenic) activity [GO:0050136]; NADPH dehydrogenase (quinone) activity [GO:0008753]; oxidoreductase activity, acting on NAD(P)H, quinone or similar compound as acceptor [GO:0016655]	cytoplasm [GO:0005737]; cytosol [GO:0005829]; extracellular region [GO:0005576]; membrane [GO:0016020]; plant-type vacuole [GO:0000325]; plasma membrane [GO:0005886]; plastid [GO:0009536]; vacuole [GO:0005773]		ath:AT5G54500;	other_or_unresolved	Q9LSQ5	FQR1_ARATH	reviewed	FQR1 At5g54500 F24B18.12	Arabidopsis thaliana (Mouse-ear cress)	1.6.5.2	FUNCTION: Catalyzes the transfer of electrons from NADH and NADPH to several quinones in vitro. May act as detoxification enzyme, and protect against auxin-induced oxidative stress. {ECO:0000269|PubMed:11842161}.	CATALYTIC ACTIVITY: Reaction=a quinone + NADH + H(+) = a quinol + NAD(+); Xref=Rhea:RHEA:46160, ChEBI:CHEBI:15378, ChEBI:CHEBI:24646, ChEBI:CHEBI:57540, ChEBI:CHEBI:57945, ChEBI:CHEBI:132124; EC=1.6.5.2; Evidence={ECO:0000269|PubMed:11842161}; CATALYTIC ACTIVITY: Reaction=a quinone + NADPH + H(+) = a quinol + NADP(+); Xref=Rhea:RHEA:46164, ChEBI:CHEBI:15378, ChEBI:CHEBI:24646, ChEBI:CHEBI:57783, ChEBI:CHEBI:58349, ChEBI:CHEBI:132124; EC=1.6.5.2; Evidence={ECO:0000269|PubMed:11842161};		SUBCELLULAR LOCATION: Cell membrane {ECO:0000269|PubMed:15060130}.	WrbA family	IPR008254;IPR029039;IPR010089;IPR005025;		NP_200261.1 [Q9LSQ5-1];	AB026634;CP002688;AY120735;BT002194;	Alternative splicing;Cell membrane;Flavoprotein;FMN;Membrane;NAD;NADP;Nucleotide-binding;Oxidoreductase;Reference proteome;Stress response	CTCGGTTGAATAATTGTTGCTTTTATTTAAGGTCCCTAAATCCAGTGGAATACGTAACTAATCTGACGTTTTGCACTATAATAAAGGAGTCCCAGTTCATAAGACTTATCGTTTTCTTTTTGTCAGCTGGATTTTACCCATTTCTTATAAAAAGATCGAATCTTTAACCAGAGGGTAGCTGTATTACCAATGGCGACCAAAATTTACATTGTGTACTATTCTATGTATGGACATGTGGAGAAACTGGCTGAAGAGATAAAGAAGGGAGCTGCATCTGTTGAAGGAGTTGAGGCCAAACTATGGCAGGTCCCAGAGACACTACCAGACGAAGTTCTTGCAAAAATGGGTGCGCCTCCAAAGAGTGATGTACACATTATCACACCTAATGAACTTGCCGAGGCTGATGGCTTCATTTTTGGCTTCCCTACAAGGTTTGGAATGATGGCTGCCCAATTCAAAGCATTTCTTGATGCTACTGGAGGCCTATGGAGAACACAGCAACTTGCTGGAAAGCCAGCTGGGATTTTCTACAGCACTGGATCCCAAGGCGGTGGCCAAGAAACTACGGCGTTAACTGCTATTACACAGCTTGTTCACCATGGAATGATCTTTGTCCCCATTGGATATACATTTGGAGCTGGCATGTTCGAAATGGAGCAGATAAAAGGAGGAAGTCCTTATGGTGCTGGGACTTTTGCTGGTGATGGTTCGAGGCAGCCATCCGAGCTTGAAATACAGCAGGCTTTTCACCAAGGACAGTTAATTGCCACCACTGCCAAGAAACTGAAAAAGACCGCTTAAGCTATTCCAGATACAAAACACACTGTTTGTGGTTTTATGATTTATTACTTTTCCTATTTATATAATATCATGAGATGGATGTGTAATTCTTCCTATGAGATTCATACGAAGACCAACATTTATATGTTCTGTTTAATACCGTGTTATGCCAATGTCAAAAGTTTGTCAGC	MATKIYIVYYSMYGHVEKLAEEIKKGAASVEGVEAKLWQVPETLPDEVLAKMGAPPKSDVHIITPNELAEADGFIFGFPTRFGMMAAQFKAFLDATGGLWRTQQLAGKPAGIFYSTGSQGGGQETTALTAITQLVHHGMIFVPIGYTFGAGMFEMEQIKGGSPYGAGTFAGDGSRQPSELEIQQAFHQGQLIATTAKKLKKTA	OTHER
Rs_64600	Rs_64600__TRINITY_DN57598_c0_g1_i2	0.572431	19.4228	-4.56658	0.000983838	0.0322374	Transcript DEG	Arginine decarboxylase;	arginine decarboxylase-like [Primulina eburnea]		sp|A0A1S3WYR7|ADC1B_TOBAC	Arginine decarboxylase 1B, chloroplastic	1.45e-73	PF02784;		alkaloid metabolic process [GO:0009820]; L-arginine catabolic process [GO:0006527]; nicotine biosynthetic process [GO:0042179]; putrescine biosynthetic process [GO:0009446]; response to cold [GO:0009409]; spermidine biosynthetic process [GO:0008295]	arginine decarboxylase activity [GO:0008792]	chloroplast [GO:0009507]		nta:107759371;	other_or_unresolved	A0A1S3WYR7	ADC1B_TOBAC	reviewed	ADC1B LOC107759371	Nicotiana tabacum (Common tobacco)	4.1.1.19	FUNCTION: Involved in the biosynthesis of pyridine alkaloid natural products, leading mainly to the production of anabasine, anatabine, nicotine and nornicotine, effective deterrents against herbivores with antiparasitic and pesticide properties (neurotoxins); nornicotine serves as the precursor in the synthesis of the carcinogen compound N'-nitrosonornicotine (NNN) (PubMed:32242247). Required for the biosynthesis of putrescine (By similarity). Catalyzes the first step of polyamine (PA) biosynthesis to produce putrescine from arginine (By similarity). {ECO:0000250|UniProtKB:Q9SI64, ECO:0000269|PubMed:32242247}.	CATALYTIC ACTIVITY: Reaction=L-arginine + H(+) = agmatine + CO2; Xref=Rhea:RHEA:17641, ChEBI:CHEBI:15378, ChEBI:CHEBI:16526, ChEBI:CHEBI:32682, ChEBI:CHEBI:58145; EC=4.1.1.19; Evidence={ECO:0000250|UniProtKB:Q9SI64};	PATHWAY: Alkaloid biosynthesis; nicotine biosynthesis. {ECO:0000269|PubMed:32242247}.; PATHWAY: Amine and polyamine biosynthesis; agmatine biosynthesis; agmatine from L-arginine: step 1/1. {ECO:0000250|UniProtKB:Q9SI64}.	SUBCELLULAR LOCATION: Plastid, chloroplast {ECO:0000255}.	Orn/Lys/Arg decarboxylase class-II family, SpeA subfamily	IPR009006;IPR002985;IPR022657;IPR022644;IPR022653;IPR000183;IPR029066;		XP_016432787.1;		Alkaloid metabolism;Chloroplast;Decarboxylase;Lyase;Magnesium;Plastid;Pyridoxal phosphate;Reference proteome;Spermidine biosynthesis;Transit peptide	CTCGCTTTCGTTTTGTGACCCAGATCCCTTTTTACTTCTTTTGAGGGGGTAGCCGGGGCTCCGGCCTCGGCGGCTATCAAAGCCCCCACCTTCACAACATCGGACAATTTCGCATTCTTTGATTCTTTTTTCTTTTTAATCCAACAAAAAAAGAACCGATAGATCGTAGATCCCGGAAGAGATGACTGCCCTTACTTGTTTCTCAGACGCCGCCGTCGCTCCTCCGCCTCCGTACGCTGTCACCACAGTAGCAGCACCTCCACCATCAAACACCTCCGCCGCTGACGCTTGGTCATCCGCCCACTCGGCGTTGCTTTACCGGGTCGATGGGTGGGGCGCTCCTTACTTCACCGTTAACGCTAACGGCAATGTCTCCGTGCGTCCTCACGGCGTCAACACCCTGGCCCACCAGGAAATCGATCTTCTCAAGGTCGTGAAGAAGGCTTCTGACCCGAAAATCTCAGGCGGGCTCGGGCTTCAGCTTCCTCTTGTTGTTCGATTCCCTGATGTGTTGAAAAACCGCCTCGAGTCTTTGCAAGATTCTTTCGATCTTGCGATTCAATCGCAGGGCTACGAGGCTCATTACCAGGGTGTTTATCCTGTCAAATGCAATCAAGATAAGTTAGTTGTTGAGGATATTGTGAAATTCGGGTCCGGTTTTCGATTCGGGCTGGAAGCAGG	MTALTCFSDAAVAPPPPYAVTTVAAPPPSNTSAADAWSSAHSALLYRVDGWGAPYFTVNANGNVSVRPHGVNTLAHQEIDLLKVVKKASDPKISGGLGLQLPLVVRFPDVLKNRLESLQDSFDLAIQSQGYEAHYQGVYPVKCNQDKLVVEDIVKFGSGFRFGLEA	OTHER
Rs_64942	Rs_64942__TRINITY_DN57831_c1_g1_i2	4.36679	21.1598	-2.37999	0.00233767	0.0498906	Transcript DEG	peptidyl-prolyl cis-trans isomerase CYP22;	peptidyl-prolyl cis-trans isomerase CYP22 [Primulina huaijiensis]		sp|Q9ZVJ4|CYP22_ARATH	Peptidyl-prolyl cis-trans isomerase CYP22	1.91e-119	PF00160;		protein folding [GO:0006457]	cyclosporin A binding [GO:0016018]; peptidyl-prolyl cis-trans isomerase activity [GO:0003755]	cytoplasm [GO:0005737]; plant-type vacuole [GO:0000325]; plasma membrane [GO:0005886]		ath:AT2G38730;	other_or_unresolved	Q9ZVJ4	CYP22_ARATH	reviewed	CYP22 CYP22-1 At2g38730 T6A23.7	Arabidopsis thaliana (Mouse-ear cress)	5.2.1.8	FUNCTION: PPIases accelerate the folding of proteins. It catalyzes the cis-trans isomerization of proline imidic peptide bonds in oligopeptides (By similarity). {ECO:0000250}.	CATALYTIC ACTIVITY: Reaction=[protein]-peptidylproline (omega=180) = [protein]-peptidylproline (omega=0); Xref=Rhea:RHEA:16237, Rhea:RHEA-COMP:10747, Rhea:RHEA-COMP:10748, ChEBI:CHEBI:83833, ChEBI:CHEBI:83834; EC=5.2.1.8;			Cyclophilin-type PPIase family	IPR029000;IPR024936;IPR002130;		NP_181407.1;	AY568522;AC005499;CP002685;BT002031;BT006565;	Chaperone;Isomerase;Reference proteome;Rotamase	CTCGCTAAAGATTGGGAATGTTTAAACAAGGAATCTGACAGTAAAATTTTGAACCACGAAGATGGCGTCCGGAACGATTGGCGGAGGAGCAGCGGCGGTGGAGTGGCATCAAAGGCCGCCAAACTCTAAAAACCCCATAGTCTTCTTCGATGTTACCATCGGAAACATTCCAGCTGGCCGAATCAAGATGGAGCTCTTTGCCGATATCGTCCCCAAAACAGTGGAAAATTTCCGGCAGTTCTGCACAGGGGAGTACAGGAAAGCAGGACTGCCTGTGGGTTATAAGGGTTGCCAGTTCCACAGAGTGATTAAAGATTTTATGATTCAGGCTGGTGATTTTTTAAAGGGTGATGGTAGTGGATGTGTATCTATTTATGGAAGTAAGCTTGATGATGAAAATTTTATCGCAAAGCACACTGGACCTGGCCTACTATCAATGGCAAATAGTGGGCCAAATTCTAATGGGTGTCAGTTTTTCATCACATGCGCCAAGTGTGACTGGCTCGACAACAAACACGTAGTCTTTGGGCGTGTGGTTGGAGACGGCCTTTTGATTGTTAGAAAGATAGAGAATGTAGCAACTGGAGCCAACAACCGACCCAAACTGGCCTGCGTTATTGCCGAGTGTGGTGAGATGTAGCATGCGATGCGAACCAAAAATAGACTCAGATGGTATAATTGTTCACTAACACAGCTGTTAACTCGATATGTATTTTGTTTTATCCTCACAAAATAATTTTATTTCTACCAACTATATTTCCCCTATTGGTAGGATTAGATATCTGATTGATAATGAT	MASGTIGGGAAAVEWHQRPPNSKNPIVFFDVTIGNIPAGRIKMELFADIVPKTVENFRQFCTGEYRKAGLPVGYKGCQFHRVIKDFMIQAGDFLKGDGSGCVSIYGSKLDDENFIAKHTGPGLLSMANSGPNSNGCQFFITCAKCDWLDNKHVVFGRVVGDGLLIVRKIENVATGANNRPKLACVIAECGEM	OTHER
Rs_65026	Rs_65026__TRINITY_DN57909_c0_g1_i3	17.8925	57.8524	-1.55596	0.000314594	0.0188076	Transcript DEG	PREDICTED: ubiquitin-conjugating enzyme E2 5B;	ubiquitin-conjugating enzyme E2 5B-like [Henckelia pumila]		sp|Q8S919|UBC5B_ORYSJ	Ubiquitin-conjugating enzyme E2 5B	1.3e-103	PF00179;		protein polyubiquitination [GO:0000209]; protein ubiquitination [GO:0016567]; ubiquitin-dependent protein catabolic process [GO:0006511]	ATP binding [GO:0005524]; ubiquitin conjugating enzyme activity [GO:0061631]; ubiquitin-protein transferase activity [GO:0004842]	nucleus [GO:0005634]		dosa:Os02g0261100;	other_or_unresolved	Q8S919	UBC5B_ORYSJ	reviewed	UBC5B Os02g0261100 LOC_Os02g16040 OsJ_06152 OSJNBb0026F09.5	Oryza sativa subsp. japonica (Rice)	2.3.2.23	FUNCTION: E2 conjugating enzyme that associates with the E3 ubiquitin-protein ligase EL5 to mediate ubiquitination of target proteins. {ECO:0000269|PubMed:12028574}.	CATALYTIC ACTIVITY: Reaction=S-ubiquitinyl-[E1 ubiquitin-activating enzyme]-L-cysteine + [E2 ubiquitin-conjugating enzyme]-L-cysteine = [E1 ubiquitin-activating enzyme]-L-cysteine + S-ubiquitinyl-[E2 ubiquitin-conjugating enzyme]-L-cysteine.; EC=2.3.2.23; Evidence={ECO:0000255|PROSITE-ProRule:PRU00388, ECO:0000255|PROSITE-ProRule:PRU10133};	PATHWAY: Protein modification; protein ubiquitination. {ECO:0000255|PROSITE-ProRule:PRU00388}.		Ubiquitin-conjugating enzyme family	IPR000608;IPR023313;IPR016135;			AB074412;AP005777;AP008208;AP014958;CM000139;AK121248;	Reference proteome;Transferase;Ubl conjugation pathway	CTCGCCAAAATCCACCTCTCCTTATTCTTTGGCGTCCCCTTTTCTCATTCGCTTTCTAGAATTCGTTCTCTCGCTCTGAAGGGCTATGGCTTCCAAAAGGATTCAGAAAGAATTGAAGGACTTGCAAAAGGACCCTCCTACATCCTGCAGTGCTGGGCCTGTTGGGGAAGATATGTTCCATTGGCAAGCAACCCTTATGTGTCCTTCAGACAGTCCATTTGCTGGAGGAGTGTTTCTTGTGACTATTCATTTCCCACCTGATTATCCATTCAAGCCACCCAAGGTATCCTTTAAAACCAAGGTTTATCATCCAAATATTAACAGCAATGGTAGTATTTGTCTGGATATCCTTAAAGAGCAGTGGAGTCCTGCTTTAACGGTTTCCAAGGTGCTGCTCTCTATCTGCTCCTTGTTGACTGATCCAAACCCAGATGATCCTCTTGTGCCTGAGATTGCTCACATGTACAAGACCGATAGAGCGAAGTATGAGGCTACTGCTCGATCTTGGACTCAGAAGTATGCTATGGGATAAAAGCTCTCAAGTCACAGTTGGAGCAAGTGGAAATATGTGTTGCTAGTACTAATAAAGCTTAAAAACGATAGCATTGACAAGTAATGCTGTGACACCTTAGAATTTTAGGGAGCATATTATATATATCACGCATATATTCTCTCTCCCCTTGATCTTGTTCCTTGGAATTGGGCCTCAACATAACTGGGG	MASKRIQKELKDLQKDPPTSCSAGPVGEDMFHWQATLMCPSDSPFAGGVFLVTIHFPPDYPFKPPKVSFKTKVYHPNINSNGSICLDILKEQWSPALTVSKVLLSICSLLTDPNPDDPLVPEIAHMYKTDRAKYEATARSWTQKYAMG	OTHER
Rs_65027	Rs_65027__TRINITY_DN57909_c0_g1_i4	0	18.4806	-5.84797	0.00046091	0.0228113	Transcript DEG	ubiquitin-conjugating enzyme E2 5B-like;	ubiquitin-conjugating enzyme E2 5B-like [Henckelia pumila]		sp|P35135|UBC4_SOLLC	Ubiquitin-conjugating enzyme E2-17 kDa	5.53e-105	PF00179;		protein polyubiquitination [GO:0000209]; ubiquitin-dependent protein catabolic process [GO:0006511]	ATP binding [GO:0005524]; ubiquitin conjugating enzyme activity [GO:0061631]	nucleus [GO:0005634]		sly:100301932;sly:101249087;	other_or_unresolved	P35135	UBC4_SOLLC	reviewed		Solanum lycopersicum (Tomato) (Lycopersicon esculentum)	2.3.2.23	FUNCTION: Catalyzes the covalent attachment of ubiquitin to other proteins. Mediates the selective degradation of short-lived and abnormal proteins. {ECO:0000255|PROSITE-ProRule:PRU00388}.	CATALYTIC ACTIVITY: Reaction=S-ubiquitinyl-[E1 ubiquitin-activating enzyme]-L-cysteine + [E2 ubiquitin-conjugating enzyme]-L-cysteine = [E1 ubiquitin-activating enzyme]-L-cysteine + S-ubiquitinyl-[E2 ubiquitin-conjugating enzyme]-L-cysteine.; EC=2.3.2.23; Evidence={ECO:0000255|PROSITE-ProRule:PRU00388, ECO:0000255|PROSITE-ProRule:PRU10133};	PATHWAY: Protein modification; protein ubiquitination. {ECO:0000255|PROSITE-ProRule:PRU00388}.		Ubiquitin-conjugating enzyme family	IPR000608;IPR023313;IPR016135;		NP_001234247.1;NP_001294911.1;NP_001294913.1;XP_019069675.1;	L23762;	Reference proteome;Transferase;Ubl conjugation pathway	CTCGCATAAAAAGAGCACCTCTGTTAATTCCTTGCCCGCAGTCCCCTTTTCTCATCTGATTCTCTTCGTTTCCAAGAGTTCGTTTCTCGCCCCCAAGGAGAAAAGATCGCTATGGCTTCCAAAAGGATTCAGAAAGAATTGAAGGACTTGCAAAAGGACCCTCCTACATCCTGCAGTGCTGGGCCTGTTGGGGAAGATATGTTCCATTGGCAAGCTACCATCATGGGTCCTTCTGACAGCCCATTTGCTGGGGGAGTATTTCTTGTGACTATTCATTTCCCACCTGATTATCCGTTCAAGCCACCCAAGGTATCGTTTAAAACCAAGGTTTACCATCCAAATATCAACAGCAATGGTAGTATTTGCCTGGATATCCTCAAAGAGCAGTGGAGTCCTGCTTTAACGGTTTCCAAGGTGCTGCTCTCTATCTGCTCCTTGTTGACTGATCCAAACCCAGATGATCCTCTTGTGCCTGAGATTGCTCACATGTACAAGACCGATAGAGCCAAGTATGAGACCACTGCCCGTTCTTGGACCCAGAAGTATGCTATGGGATAAAAGCTCTCAAGTCACAGTTGGAGCAAGTGGAAAT	MASKRIQKELKDLQKDPPTSCSAGPVGEDMFHWQATIMGPSDSPFAGGVFLVTIHFPPDYPFKPPKVSFKTKVYHPNINSNGSICLDILKEQWSPALTVSKVLLSICSLLTDPNPDDPLVPEIAHMYKTDRAKYETTARSWTQKYAMG	OTHER
Rs_65175	Rs_65175__TRINITY_DN58034_c0_g3_i1	0	12.7978	-5.32301	0.0013015	0.036795	Transcript DEG	RNA recognition motif;													other_or_unresolved																	CTCGAGTCGATGAAAAATATCTACAAAATGGAGAGAGCTAGAGAAAATTTTCAAAATCCACCGAGAGAGACCTTCCACCCACATTACCATCGGAACCCTAATGAACCACCAAACTACCTGTATCCCCGTCCTAATCCATCCTACCAGTATCCCAAATCTCACCCATTCCTTAGCCCCATTCGAACTCCTAGTCATCCAGGCTTTCACAACCCTAGAAACACTGAGAACGGCCGCGGCACAAATACACAAACCACCAAGGATTGAAATAGCTTATGGGCAAGATCAGTCAGCTATTACGTTGAAACTTTCTTGAGGATATGAGGTTGGAAGATTTGTGGAAACTTTTCAGGAAAATAGGTGAAGTCTGGGAAGTATTTATCCCGCTAAAGAGGAACAAAATAGGAAAAAGTTTTGGATTTGCAAGGGTTTTGGATGTAACAAATACAGAGGGATTGGCTAAAATTCTGGACAACATCTGGGTTTGATCTCAAAAACTGGTATGTCAATATTCAACGGTTTGGTGCGAAGACTGGAGATCATAAGAAGAAAACATTTGAGGCAAATATTGGTATCAATCAAAGAGGCTTACATCGCAGTAATCCTTCCTATGCTCAAGTTGTGGATAACAAGGTGATTTTCCTAAGGCTGAAGTAAGGTTGGGATTGCATTTCAAGATAAGGATAAAGAATGGGTCAAAGGTAGTTGTGTGGCATGGACTGATGAGGACATGGACCATACAAAAGTCAAGGATGAATTGGTTAAAGGAGGCTAACATGGTTCTCGTCAACTGTGAAAATAAAGAAGAGATTGTGGAACTTTTGAAAGCAGAATCAGAGTGGTTGCAAAATTGGTTTTCAGATATTCGACTTTGGAGAGAGGATGAATTTTGGGTATCCAAGGACAACTGGATTCGCTTGTATGGTGTTCCATTAGTTGTTTCGAATCCCAGATTCTTCCGGTATGTAGCCAATCTACATGGTAGATTCTTAAAGTTTGATGAGGAAACTGAAAAAAGATCAAAGCTGAATGTGGCAAGAATTCTTATTCAGACATCTTCACCCCAAAATCTGGACTACGTTACCAAAAAAAAAAAAAAGAAG	MRTWTIQKSRMNWLKEANMVLVNCENKEEIVELLKAESEWLQNWFSDIRLWREDEFWVSKDNWIRLYGVPLVVSNPRFFRYVANLHGRFLKFDEETEKRSKLNVARILIQTSSPQNLDYVTKKKKKK	OTHER
Rs_6537	Rs_6537__TRINITY_DN61629_c0_g3_i4	0	28.9977	-6.50402	0.000132303	0.0118443	Transcript DEG	U4/U6 small nuclear ribonucleoprotein Prp31 homolog	U4/U6 small nuclear ribonucleoprotein Prp31 homolog [Primulina huaijiensis]		sp|Q8RXN6|PRP31_ARATH	U4/U6 small nuclear ribonucleoprotein Prp31 homolog	6.34e-244	PF01798;PF09785;		cellular response to cold [GO:0070417]; DNA methylation-dependent constitutive heterochromatin formation [GO:0006346]; mRNA splicing, via spliceosome [GO:0000398]; response to cold [GO:0009409]; RNA splicing [GO:0008380]; seed germination [GO:0009845]; spliceosomal tri-snRNP complex assembly [GO:0000244]	RNA binding [GO:0003723]	Cajal body [GO:0015030]; nucleus [GO:0005634]; precatalytic spliceosome [GO:0071011]; spliceosomal tri-snRNP complex [GO:0097526]; U4 snRNP [GO:0005687]; U4/U6 x U5 tri-snRNP complex [GO:0046540]		ath:AT1G60170;	other_or_unresolved	Q8RXN6	PRP31_ARATH	reviewed	PRP31 EMB1220 At1g60170 T13D8.6	Arabidopsis thaliana (Mouse-ear cress)		FUNCTION: Involved in pre-mRNA splicing. Required for the assembly of the U4/U5/U6 tri-snRNP complex, one of the building blocks of the spliceosome (By similarity). Functions in association with STA1 and ZOP1 in spliceosome dynamics and pre-mRNA splicing. Required for transcriptional regulation and pre-mRNA splicing of cold-responsive genes, such as LTI78/RD29A, KIN2/COR6.6 or COR15A, especially under cold stress. May play a role in stress response. Involved in transcriptional gene silencing of endogenous transposable elements, independently of the RNA-directed DNA methylation (RdDM) pathway. Seems not to participate in the small RNA biogenesis of the RdDM pathway (PubMed:25684655). {ECO:0000250|UniProtKB:Q8WWY3, ECO:0000269|PubMed:25684655}.			SUBCELLULAR LOCATION: Nucleus {ECO:0000269|PubMed:25684655}. Nucleus, Cajal body {ECO:0000269|PubMed:25684655}.	PRP31 family	IPR042239;IPR002687;IPR036070;IPR012976;IPR027105;IPR019175;		NP_564754.1;	AC004473;CP002684;AY080777;AY117155;AY084782;	mRNA processing;mRNA splicing;Nucleus;Reference proteome;Ribonucleoprotein;RNA-binding;Spliceosome;Stress response	CTCGTACATGCCCACAGCCCCTAACACTAACAGGAGGCTTATCCGTCATCCCTTTATCCCTACAGGCTAGTGGACACAGCCCCACCGAATACCGATTGCTTCAGGCTCAGCTCAACTGCTCAAGTTCTACCGACTACCGTCGCTCCTTGTCCTCCGTCCTCACCACACCATCCCTTCAGTCCCACCATCGCGTCAGGCCTTCAATCGCGTCGCTCCCGGCTCCTGAGTCCCACCATCGCGTTGAAAGGTTAAAAGATTTGTTTTAACAAAATTGAAGGCCGAACACAGCTCTGATCTCGCCTCCAACATCGCCGCCCTCTGCTTCCGCTTCTACGACGTCGACTCCCGCTGCATCGTATTTCTCAAATCCAAACCTAGAATCAGACCTTTGCCCCTTAAAGCATACGCCCCTGATCCCAACCTCTCTTGCCAGGAGAAAGTAGAGAAAATGGCAACCCTTAATGACTCTTTTCTGGCCGATCTTGATGAATTGTCTGATAATGAAGATGTTCTTCTGGAGGAGGAGGATGCTGATGCAGAACACATGGAGGAAGATGTAGATGGTGACTTGGCAGATATTGAGTCACTTAATTATGATGATCTAGATAGTGTATCCAAACTTCAAAAGACTCAGCGTTATACTGACATCATGCAGAAAGTTGAAAATGCACTTGAGAAGGGGTCTGAGATCTCAAATATTGGAATAGTATTAGAAGATGATCCTGAATATCAGTTGATTGTTGATTGTAATGCCTTATCCGTTGACATCGAAAATGAAATTGTGATCATTCACAATTTTATACGTGACAAGTATCGCTTAAAATTTCCTGAGCTTGAATCACTTGTTCATCATCCTGTCGACTATGCTCGAGTTGTTCAAAAGATTGGGAATGAAATGGATCTGACTCTTGTTGATCTAGAAGGTCTTTTACCCTCTGCCATTATCATGGTTGTTTCTGTTACAGCATCAACCACCAGTGGCAAGCCTCTTCCGGAGGATGTCTTGCAAAAGACAATGGGCGCATGTGACCGAGCTCTTGCTCTAGATTCAGCAAAGAAAAAGGTTCTTGATTTTGTTGAGAGTCGAATGGGTTACATTGCTCCAAATCTTTCTGCGATTGTTGGAAGTGCTGTCGCTGCAAAACTTATGGGAACAGCTGGTGGTCTCTCAGCATTAGCAAAGATGCCAGCTTGTAATGTTCAGCTTCTAGGTGCCAAAAGGAAGAACTTAGCAGGTTTTTCAACAGCAACGTCCCAATTTCGTGTTGGTTATTTGGAACAAGCTGAAATATTTCAGAGCACTCCTCCTTCCTTGAGGATGCGTGCCTGCCGACTTTTGGCTGCAAAATCGACACTTGCTGCACGTGTCGATTCTACTAGAGGAGATCCAACAGGAAAGACAGGGAGAACTTTCCGTGCTGAGATTCATAAAAAGATTGAGAAGTGGCAAGAGCCTCCTCCGGCCAAGCAGCCCAAGCCTCTTCCGGTTCCTGATTCTGAGCCTAAAAAGAAGAGGGGCGGACGAAGGTTGAGGAAGATGAAAGAAAGATATGCTATTACTGACATGCGGAAGCTTGCAAATAGGATGCAGTTTGGAGTACCAGAGGAAAGCTCTTTAGGTGATGGACTTGGGGAAGGATATGGAATGCTTGGTCAGGCTGGTAATGGCAAGCTACGCGTGTCAGTGGGTCAAAGCAATCTTGCTGCTAAAGTAGCAAAGAAGTTTAAGGAGAAGCGCTTTGGAAGCAGTGGCGCAACATCTGGACTGACTTCAAGTTTGGCGTTCACACCTGTGCAGGGTATCGAACTCTCGAATCCTCAGGCAAACCTGCTTGGGGGTGGAATTCAGAGCACTTACTTTTCAGAAACTGGAACATTTTCAAAGATCAAGCGGATATGAGACGCCTTTGTGATATATTGGAATATATATGTCGAGCTTGTTTTGAATATTACAACTTTAGTTAATGTGCAATGCAATGATACTCGGGTGCAATTAGCCTTGTTTTACAATTTTACCAACTTGAGCTTTTATGAAGATTCTCTCTTTGCCCTTATTTGATATGGTGGGATGCGAAGC	MATLNDSFLADLDELSDNEDVLLEEEDADAEHMEEDVDGDLADIESLNYDDLDSVSKLQKTQRYTDIMQKVENALEKGSEISNIGIVLEDDPEYQLIVDCNALSVDIENEIVIIHNFIRDKYRLKFPELESLVHHPVDYARVVQKIGNEMDLTLVDLEGLLPSAIIMVVSVTASTTSGKPLPEDVLQKTMGACDRALALDSAKKKVLDFVESRMGYIAPNLSAIVGSAVAAKLMGTAGGLSALAKMPACNVQLLGAKRKNLAGFSTATSQFRVGYLEQAEIFQSTPPSLRMRACRLLAAKSTLAARVDSTRGDPTGKTGRTFRAEIHKKIEKWQEPPPAKQPKPLPVPDSEPKKKRGGRRLRKMKERYAITDMRKLANRMQFGVPEESSLGDGLGEGYGMLGQAGNGKLRVSVGQSNLAAKVAKKFKEKRFGSSGATSGLTSSLAFTPVQGIELSNPQANLLGGGIQSTYFSETGTFSKIKRI	OTHER
Rs_65441	Rs_65441__TRINITY_DN58237_c0_g1_i3	10.3038	93.3188	-2.92923	1.75274e-05	0.00386565	Transcript DEG	FCS-Like Zinc finger 5-like;	protein INCREASED RESISTANCE TO MYZUS PERSICAE 1-like [Primulina huaijiensis]		sp|Q9LV75|IRM1_ARATH	Protein INCREASED RESISTANCE TO MYZUS PERSICAE 1	6.95e-64	PF04570;		defense response to insect [GO:0002213]; response to insect [GO:0009625]; response to starvation [GO:0042594]	kinase binding [GO:0019900]; zinc ion binding [GO:0008270]	cytoplasm [GO:0005737]; cytosol [GO:0005829]; nucleus [GO:0005634]		ath:AT5G65040;	other_or_unresolved	Q9LV75	IRM1_ARATH	reviewed	IRM1 DUF581-18 FLZ4 At5g65040 MXK3.29	Arabidopsis thaliana (Mouse-ear cress)		FUNCTION: May act as an adapter to facilitate the interaction of SnRK1 complex with effector proteins, conferring tissue- and stimulus-type specific differences in the SnRK1 regulation pathway. {ECO:0000269|PubMed:24600465}.			SUBCELLULAR LOCATION: Nucleus {ECO:0000269|PubMed:24600465, ECO:0000269|PubMed:29945970}. Cytoplasm {ECO:0000269|PubMed:24600465, ECO:0000269|PubMed:29945970}. Note=Shuttles from the cytoplasm to the nucleus when associated with KIN10. {ECO:0000269|PubMed:24600465}.	FLZ family	IPR007650;		NP_201309.1;	AB019236;CP002688;BT002778;BT004359;AY086426;	Cytoplasm;Metal-binding;Nucleus;Plant defense;Reference proteome;Zinc;Zinc-finger	CTCGCAGCGTGTGCGATTCCTCACGGAATAGCTGTGAACGATGTTGGACGAGCATGGTCGCCGCCCTTCTTTCCGGCGGACCACGAGTATGTCTATTCTCGGCGTCGATGTGGCCAACATGGAGGAGGCTCCGCTCTTTCCTCCGCCGGAATGTCCTTCTCCGGTGGCCGTGTTTTCTCCCAGGTTCGACGCGAAGAGTCCCGGCGATTCAAAAATCCCGATGGCTCACTTCTTGAAGAGGTGCGGCCTCTGCCACCGCAGCCTGGCTCCTGATATTGACGTCTACATGTACAGGGGTGATGTGGCATTTTGTAGCGTAGAATGTAGAGAGCAACGAATGAAACAAGACGAAAGAAAAGAGAGGCGTGCTGCAAAACATATCGGCGGAGGCCACCGCCGAGAAGTGGTGGCTACAGCCGCGGAGGCCTCCGACAAGGCCAAGACTGCGGTGGCAGCTTGACTGTATAATCTCAATGAGCAGATATACAATATATAAGTATAGATGTATGTATATGCTCGTGCTTGTTTAGTGTATGATCTTTGACTATAAGACAATATATGAGGTGTTATTTGATGGGTTCTATATGGATAAAAGTGGGTAAGTTGCAATCAAAAAAAAA	MLDEHGRRPSFRRTTSMSILGVDVANMEEAPLFPPPECPSPVAVFSPRFDAKSPGDSKIPMAHFLKRCGLCHRSLAPDIDVYMYRGDVAFCSVECREQRMKQDERKERRAAKHIGGGHRREVVATAAEASDKAKTAVAA	OTHER
