## SUPPLEMENTARY FIGURES Supplementary Figure S1. Tissue-specific cellular responses and cross-sectional area dynamics across desiccation and rehydration for "Spatiotemporal pectin remodelling, glycoproteins, and LEA proteins maintain cell wall integrity during desiccation and rehydration in *Ramonda serbica*": Supplementary_Table_S1.xlsx (part 80 of 401)

### Sheet: 03_R1_vs_HL (continued)
Rs ID	Transcript ID	Mean R1	Mean HL	log2FoldChange	pvalue	padj	Evidence status	Protein name	NR Description	NT Description	Swiss-Prot ID	Swiss-Prot Description	Swiss-Prot E-value	Pfam ID	Pfam Description	GO Biological Process	GO Molecular Function	GO Cellular Component	KEGG KO	KEGG Pathway	Cellular compartment	UniProt accession	UniProt entry name	UniProt reviewed status	UniProt gene names	UniProt organism	UniProt EC number	UniProt function	UniProt catalytic activity	UniProt pathway	UniProt subcellular location	UniProt protein families	UniProt InterPro	UniProt Reactome	UniProt RefSeq	UniProt EMBL	UniProt keywords	Nucleotide sequence	Protein sequence	Target P	CW criteria
Rs_65614	Rs_65614__TRINITY_DN58366_c0_g1_i2	0	12.2467	-5.23109	0.000764806	0.0284247	Transcript DEG	Vacuolar protein sorting-associated protein 29	vacuolar protein sorting-associated protein 29 [Henckelia pumila]		sp|Q9STT2|VPS29_ARATH	Vacuolar protein sorting-associated protein 29	7.32e-120	PF12850;		auxin-activated signaling pathway [GO:0009734]; intracellular protein transport [GO:0006886]; protein targeting to vacuole [GO:0006623]; receptor recycling [GO:0001881]; regulation of auxin polar transport [GO:2000012]; retrograde transport, endosome to Golgi [GO:0042147]; vacuolar transport [GO:0007034]		cytosol [GO:0005829]; endosome [GO:0005768]; Golgi apparatus [GO:0005794]; late endosome membrane [GO:0031902]; membrane [GO:0016020]; multivesicular body [GO:0005771]; retromer complex [GO:0030904]		ath:AT3G47810;	other_or_unresolved	Q9STT2	VPS29_ARATH	reviewed	VPS29 MAG1 At3g47810 T23J7.140	Arabidopsis thaliana (Mouse-ear cress)		FUNCTION: Plays a role in vesicular protein sorting. Component of the membrane-associated retromer complex which is essential in endosome-to-Golgi retrograde transport. Required for the auxin-carrier protein PIN2 sorting to the lytic vacuolar pathway and the PIN1 recycling to the plasma membrane, thus influencing auxin transport orientation (PubMed:29897620). Also involved in the efficient sorting of seed storage proteins globulin 12S and albumin 2S. The VPS29-VPS26-VPS35 subcomplex may be involved in recycling of specific cargos from endosome to the plasma membrane. {ECO:0000269|PubMed:17889650, ECO:0000269|PubMed:19004783, ECO:0000269|PubMed:29897620}.			SUBCELLULAR LOCATION: Cytoplasm. Endosome membrane; Peripheral membrane protein; Cytoplasmic side. Prevacuolar compartment membrane; Peripheral membrane protein; Cytoplasmic side. Golgi apparatus, trans-Golgi network membrane; Peripheral membrane protein; Cytoplasmic side. Late endosome membrane {ECO:0000269|PubMed:29897620}; Peripheral membrane protein {ECO:0000269|PubMed:29897620}. Note=Colocalizes with and mobilized by VPS38/USL1 at late endosomes, probably in a PI3K complex-dependent manner. {ECO:0000269|PubMed:29897620}.	VPS29 family	IPR024654;IPR029052;IPR000979;IPR028661;		NP_190365.3;NP_974399.2;NP_974400.1;	AL049746;CP002686;CP002686;CP002686;BT002774;BT004347;AK317472;	Auxin signaling pathway;Cytoplasm;Endosome;Golgi apparatus;Membrane;Protein transport;Reference proteome;Transport	AACGCCACATTTCTGAAGCGTGTGCAAGGCTTATGTAAGATGAAACGTTCAATCAGCCCTCTTCATAGCAGTTTATTAGCTTAGAAAACCCCTGATTTTCATTTTTGCCAAGATTTGGTTTCTTGATATTTTCGGGAGAGCTGTTTGTACTTCCTGTGGGAATTTCAGAATTTTGGTTTTTATTGTTATCTGGGCTATTGATACTAAGTTGTGCAAAGATTTAGGAGGAATAAGGCATATTTGCTAATTGGAAGAGTTAGAGATGGTCCTTGTACTAGCATTGGGTGATTTGCATATACCACACAGGGCGCTTGATCTGCCTGCAAAGTTCAAATCCATGCTCGTTCCTGGAAAGATCCAGCATGTAATTTGCACAGGAAACTTGTGTTCCAAAGAGGTTCATGACTACTTGAAAACTCTTTGTCCAGACTTGCACATCACTCGAGGAGAGTATGATGAGGACCCGCATTATCCCGAGACCAAAACCTTAACCATTGGTCAGTTTAAGCTTGGTGTATGCCATGGTCATCAGGTTATTCCGTGGGGTGACCTCGACTCGTTAGCTATGCTTCAAAGACAACTGGATGTAGACATCCTCGTAACCGGACACACGCACCAGTTCACAGCTTACAAACATGAGGCAGGAGTGGTCATAAATCCTGGATCTGCTACTGGTGCCTTCAGCAGCATAACTTATGATGTGAACCCGAGCTTTGTTCTCATGGATATCGATGGTCTACGTGTTGTGGTGTACGTTTACGAGCTTATCGATGGAGAGGTGAAGGTCGACAAAATAGATTTCAAGAAAACGGCAGCTTGAGACAGTTCCAACGAATGATTTGCTCATGGATGTAATTCTCTCTGGCTTTAAACAGTTTTTGAGGTCAACTCAGTTTGTGTTAGCTGATCTGGAACGCTTTGGTTTTTGTTGTTGGATGCTGGTTGATATTTCAGGCTGATGGTTAGTTTGAAGTCACTTGACTATGAGTTCAATTAATGCTTTGTGTCTTATTTACTAAGCTTGATAACTCTAATGGAATTTTTTTTGTTATCTCAAGAGTATTGGAATATTTCAAATAG	MVLVLALGDLHIPHRALDLPAKFKSMLVPGKIQHVICTGNLCSKEVHDYLKTLCPDLHITRGEYDEDPHYPETKTLTIGQFKLGVCHGHQVIPWGDLDSLAMLQRQLDVDILVTGHTHQFTAYKHEAGVVINPGSATGAFSSITYDVNPSFVLMDIDGLRVVVYVYELIDGEVKVDKIDFKKTAA	OTHER
Rs_6583	Rs_6583__TRINITY_DN61680_c0_g1_i3	2.28972	27.3613	-3.19345	0.000407423	0.0215859	Transcript DEG	(+)-neomenthol dehydrogenase;	(+)-neomenthol dehydrogenase-like [Primulina eburnea]		sp|B2X050|MNR1_CAPAN	(+)-neomenthol dehydrogenase	6.7e-117	PF00106;PF13561;		defense response [GO:0006952]	(+)-neomenthol dehydrogenase activity [GO:0047501]			cann:107839158;	other_or_unresolved	B2X050	MNR1_CAPAN	reviewed	MNR1	Capsicum annuum (Capsicum pepper)	1.1.1.208	FUNCTION: Involved in basal resistance against pathogens. {ECO:0000269|PubMed:18599651}.	CATALYTIC ACTIVITY: Reaction=(+)-neomenthol + NADP(+) = (1R,4S)-menthone + NADPH + H(+); Xref=Rhea:RHEA:23812, ChEBI:CHEBI:15378, ChEBI:CHEBI:15402, ChEBI:CHEBI:15410, ChEBI:CHEBI:57783, ChEBI:CHEBI:58349; EC=1.1.1.208;			Short-chain dehydrogenases/reductases (SDR) family	IPR045313;IPR036291;IPR002347;		NP_001311494.1;	EF576664;	NADP;Oxidoreductase;Plant defense	CTCGCAAAGAAAGCCTCCCTCCATATCCATATCTGATATCTCCCCCACCATTTGCAAATGGCAGAGCAAATCACAAACCTCTCGACAAAGAGATATGCAGTTGTGACTGGTGCAAATAAAGGAATTGGGTTTGAGATATGCAAACAATTAGCTTCAAGAGGAATACATGTGATATTAACATCCAGGGATGTTAAGAGAGGCATCGAAGCTCAAGAAAAGCTCAAGGGGCACTCTGGTCTTTCCAGTAATATTGTTTTTCATCAGCTAGATGTTCTTGACCATGATAGCATTTCCTCCCTTGTTCATTTCATCAACACAAACCATGGAAGGCTTGATATCTTGGTGAACAATGCAGGGATTGCTGGGATAGATATAGAGGGAGACCCTCTAATTATTTCAGAGCTTGTAGAGGGAGATGTTGCTTCGGTTTTCTCCCAGGAAGAGCCAGAACCAATTAAGCTGAAAAATGGAAAATTTATAGAGGCTTTGGGGGATGCAAAAGATTGCATTCAAACCAACTATTATGGTGCAAAAAGGATGACAGAAGCACTTCTTCCCCTCCTACAACTCTCTCATTCTCCAAGAATTGTCAATGTCTCTTCCATCTTGGGGAATTTAAGGCTTTTACCCAATGAATGGGCTAAAGGGATACTAAGCAATGCAGAAGCCCTCACAGAAGAGGGAATAGACGAGGTAATCGAAGGATTCCTCAAGAATTTCGAAGAGGGTTCGCTGCAAACAAATCTGTGGCCTACTCAAGTTGCAGCATACAAAGTTTCGAAAGCATCCTTGTCTGCATACACAAGAATCATGGCTAAGAAATACCCAACTTTCTGCATCAACTGTGTTTGTCCTGGTTTTGTTAGAACACATATGACTTGCAATCTAGGTCCTTTATCTGTCGAAGAAGGAGCCGAGGGTCCGGTAAACCTAGCGTTGTTGCCGGACGGAGGGCCATCAGGGATGTTCTTTTATCAAAAGGAGGTGTCCTTCTTTTAGTACAAGCGAGATGCCATGCTTGTGATTGCTGGGTAGAGTAATGTAACACCAACTCTTGGTGAGAGTTTCAAGTGAAGAAACATAGTCTCTATGTATAATAAACCCATTGGAGAGAGTAGCTGGATGCTGCATATTTCGTGTTTAAGTTTCTTGTGTTTTGTTTTTGGATTAAAACTTCTCATTTTCAAGAAG	MAEQITNLSTKRYAVVTGANKGIGFEICKQLASRGIHVILTSRDVKRGIEAQEKLKGHSGLSSNIVFHQLDVLDHDSISSLVHFINTNHGRLDILVNNAGIAGIDIEGDPLIISELVEGDVASVFSQEEPEPIKLKNGKFIEALGDAKDCIQTNYYGAKRMTEALLPLLQLSHSPRIVNVSSILGNLRLLPNEWAKGILSNAEALTEEGIDEVIEGFLKNFEEGSLQTNLWPTQVAAYKVSKASLSAYTRIMAKKYPTFCINCVCPGFVRTHMTCNLGPLSVEEGAEGPVNLALLPDGGPSGMFFYQKEVSFF	OTHER
Rs_65881	Rs_65881__TRINITY_DN58558_c0_g1_i2	0	16.4067	-5.68675	0.0012059	0.0354816	Transcript DEG	Hypothetical predicted protein;	uncharacterized protein [Primulina huaijiensis]				4.13e-72								other_or_unresolved																	CTCGAGAATATTTCGGCAATTACCTCCACAATGGAGCGATTCGATACTACAGCGTTTGCCATTATTGGCTTTGAAGCTGTGAACTTTACCTAGTCGATTTACCGGTGGTGAAATCAGGCGCAGATATCGGTGGCGGCCTCTTGATTTCATGGATTTCTCCCGGCTGCAAACCCATCATTCCTCCATCGAACAAGATGAGTGGGACATTGATGGATATGTGATACCAAGCTTGGGAACAGAAGATGCTGACGAAAATAAAATCTATTCCCCTAAGGCTAACAACCCAGAACTGTCCATAGCCGAGGCCAGAAAAGAGGAGGATATACACCTTGGAGACCATGGAGTGCCTCCAACTCAACCAAAAGAACAAGAAGAGAATTCAAGTGGCCGCAAGCAAAGGTTTAAGCTGAAACTCAAGGAAGCCGATAAAAGATACACTGGAAGTGGGCGTGAGAATAAGGTGGATAGTTTAAGGGAACTTGTTGGTGAAGAGAAAATTCCCACAATTTCATCGAAGGAGGTTTCTCCTGGAGAATGGCTTGATCGCCATTGTCATGAGTCCGAGTTTGAGAAGAACCACAACCATTGAATCGTCATTTACAGTTACTACTGCTGCTGGCTTGTTTTTAATCTATTCCTTTCTTACAAAAATTCTTATATGGACATGGTGTTTGTAGAGACCAAG	MDFSRLQTHHSSIEQDEWDIDGYVIPSLGTEDADENKIYSPKANNPELSIAEARKEEDIHLGDHGVPPTQPKEQEENSSGRKQRFKLKLKEADKRYTGSGRENKVDSLRELVGEEKIPTISSKEVSPGEWLDRHCHESEFEKNHNH	OTHER
Rs_65908	Rs_65908__TRINITY_DN58577_c0_g1_i6	0	13.7793	-5.42529	0.00169615	0.0422158	Transcript DEG	PREDICTED: universal stress protein A-like protein;	universal stress protein PHOS32-like [Primulina tabacum]		sp|Q8L4N1|PHO34_ARATH	Universal stress protein PHOS34	7.54e-108	PF00582;		response to molecule of fungal origin [GO:0002238]	ATP binding [GO:0005524]	chloroplast [GO:0009507]; cytosol [GO:0005829]; nucleus [GO:0005634]		ath:AT4G27320;	other_or_unresolved	Q8L4N1	PHO34_ARATH	reviewed	PHOS34 At4g27320 M4I22.130	Arabidopsis thaliana (Mouse-ear cress)					SUBCELLULAR LOCATION: Plastid, chloroplast {ECO:0000255}.	Universal stress protein A family	IPR044162;IPR014729;IPR006015;IPR006016;		NP_001328092.1 [Q8L4N1-2];NP_567770.1 [Q8L4N1-1];	AL030978;AL161566;CP002687;CP002687;AY123998;AY143840;AK318875;AK175197;AK175268;AK175342;AK175411;AK175423;AK175883;AK176355;AK176431;AK176530;AK176789;AK176819;AK176860;AK176877;AY084304;	Alternative splicing;ATP-binding;Chloroplast;Nucleotide-binding;Phosphoprotein;Plastid;Reference proteome;Transit peptide	CTCGCGTGGGTTGACCCGATCCACCATTTCACCATTCTTTGACGCGTGGGCATTACATTAAAACAGAATCAAATCTGCTTTCAGCTTCTACACGCAACAGCCATTTATATATTCCTTCTGCTATAATTGCAGAGAGGCGTGATTTATCCATCAATATCGTTACTTATTTTGGGAAAAGGATGGTGAAAGACAGGAGAATTGGTGTGGCGATGGACTTCTCGAAGAGCAGTAAAGCTGCATTGAAATGGGCGATTGACAATTTAGCTGACAAAGGCGACGATTTCTATATAGTCCATATCAAATCCCAGTCTATCGAAGAGTCGCGGGATCGATTGTGGTTTAAATCCGGTTCTCCTCTGATTCCATTGGTTGAGTTTCGCGAGCCTACAGTCATGAAGAAATACGAAGTTCCCATTGATATTGAGGTTCTCGACATGCTCGACACTGCTTCTAGGCAGAAAGAGATAAATATTGTTATAAAACTGTACTGGGGAGATGCTAGAGAGAAGCTTTGTGAAGCTGTTGAAGATCTGAAGCTGGATTCTTTAGTCATGGGAAGCAGGGGACTCGCCACCATCCAAAGGATAATATTAGGAAGCGTGACTAATTACGTGTTGGCAAATGCATCATGCCCTGTTACCATTGTGAAGGATCCAGACTCTCACAAGAACTGAGTTGGTAAATTATGTATGAAAAAAGGCCAAATAGCATTTAGTCCCCCTGTGAAAACTCAAAAAACAGAATTTCCAATATATTATTAATGGTCTTGTTATACTAATTGGTATTTGGATATGATATTATGTACGAGGA	MVKDRRIGVAMDFSKSSKAALKWAIDNLADKGDDFYIVHIKSQSIEESRDRLWFKSGSPLIPLVEFREPTVMKKYEVPIDIEVLDMLDTASRQKEINIVIKLYWGDAREKLCEAVEDLKLDSLVMGSRGLATIQRIILGSVTNYVLANASCPVTIVKDPDSHKN	OTHER
Rs_66302	Rs_66302__TRINITY_DN58832_c6_g2_i1	0	47.7215	-7.21772	0.00127638	0.0364876	Transcript DEG	Uncharacterized Ramonda serbica protein													other_or_unresolved																	GGATGTAAGCTCGAGCTTTGTTGGGTGATGCTGCTTTCAGAAGCATAGTCTGAGATTTGGTAGATTGCATAAAGTATCGGAGATGGAACAAGACTGGGCCTCGAAAATGTGGCAATCTGAGGTCGCCGCACGGGAAGGCCTCTGCGCGTAAACTCTCAGCTCGTGTCAATTGGCTAGGGTTACTAGCATTTGGCTAGGATTGGAAGCAAGGAATCGAAGAAATCAAATGAAGTTTGAAAAAATGCTCATAACTGCTGGGAGCTTGAAGGGCTCTTCTATGGATGAACTTCTACATCGTCTCGATCGAATTGAAGTGCTTCTAGAATCAATGAGTTAAATATAATCGATTATCTCACTCTTTCTTGTGTGTTGTTTGAGTTAAAGAGTTAATTTTTTTTTCAATTTCTCACATTTGGACTAGTGATGAGCAAATAAATTCTATGAACAAAAATCTTTGGTGACTAACAATGCACATGAGCATTGTTTACAGTCTTCCATCCTTGAGAACTTGTATTTGCAGCTTCAACTCTGCAGATCTATTATTCTGTAAATCATGACAAAAGACTATAACCAAGCCCTTGTACTAAATCTATTAACCTAAACTACATTGTCTTTGTTTGGATTAAATCAAATCATTGTTTGAAGGTGGTAGACCGTAGATAGTGATATTCTTCGGTATCTATTACGCATCGATATATACATATATATATAAATGCGTTAATCCCCAGTAGGCATCACATATCTTGTACCCTGCTGGTTTGGTGATGAATGGGAATATGTAGAATGTAACATTATAACGTGAGAAAATAACTGATTGTTGTTGACTAATTTGCAGATGTTGGTTTGTTTCCACGACTTGGGAAAGAAATGGTGTAGAAGTGTGGATACCTTCCATCAGCAATCTCTAGACTTGGAACAAATTTGAGCGTTGAAAACTCTTTGGGCGAGTGACAGAGGATAAACAACCAATGTTTCTGAATATATACAAGATCACAAGATTGAAGGAGATGAGAAATTTATCGAAAGATTTATATTGGATGTACGCTTACCTGCCATTTTATCTAAAGCAGTGCTTTCTATACCTCAGACACTTCAACAAGAATGAAGAAATAGATTGTAATATTTATATTTCTTATGGATTGGTGAATGCATGGTTACAACTCTAAATGAAGTTAGGAAAAAGACAACACCTGACTTAACAAATGGATATAGAGAAGAAACGACACGCGGCATAGCAAATGAAGTTAACATGTCCGCCCTACCTTCCATATCTTCATTTCCTATGTCCGCCCTATCTTCACTTGCTATGTCTTGTGCCGTCTCTTCCCTATCTTCATTTGCTATGACATGTGTCGTTTTTTCCCTATATTCATTTGCTAAATCAAGTGTTGTCTTTTCGCTAACTTCGTTTAGAGATGTAACCATGCCTTCAGCAATCCATAAGAAATATAGATATTCCACATCTATTTTCCTCATCCCTGCTGAAGTGTCCGAGGTATAGAAAACACTGCTTTAGATAAAATGGCAGGCCAACGTACTTCCAATCTAAATTTTTCGATAATTTCTCATCTCCTTCAATCTTGTGATCTTGTGTATATATTCAGAAACGTGGTTGTTTATCCTCTGCTAGTCACCCAAAGAGTTTTCGATGCTCAAAATTCTTCCAAGTCTAGAGATTGCTGATGGAAAGTATCCACAGTTCTACACCTTTTCTTTTGCAAGTCTTGGAAACAAACAAACATCTGCGAAATGTGAGAATTGAATACATTTTTAGCTCTTTAACTCAAACAACACACTTGAGAAGAGGGAGATAATCAGAATCAGCGCACCAGTTGCTCCGTTTGATGACGGCGAACTGAAAGAGATTTTTCATTTGATAGTATCGGCTTTGCAGGATTTATCAGACACTGCTAGCCGATCTTATCTCGAGAGGGTAGCAATCCTGGAAACCATGGCTAAGGTGAATCCTAACAATTACTATCGTGCACGAAGTCCGACAAGGGATAGAGATCAAGATATGAAACGAGATAGCCACAGATACAGAGATTATGGCAGAGATCGGGATATTTTGAC	MRKIDVEYLYFLWIAEGMVTSLNEVSEKTTLDLANEYREKTTHVIANEDREETAQDIASEDRADIGNEDMEGRADMLTSFAMPRVVSSLYPFVKSGVVFFLTSFRVVTMHSPIHKKYKYYNLFLHSC	OTHER
Rs_66401	Rs_66401__TRINITY_DN58904_c0_g2_i5	0	16.6723	-5.71795	0.000194835	0.0145536	Transcript DEG	Sharpin like;	hypothetical protein F511_01465 [Dorcoceras hygrometricum]				1.17e-74								other_or_unresolved																	ATATGGCAGCAGACCCCTCAAATCCTTTGAAAATAATTGTCCAAAGAAACCCTTCAGAGTCTCAACTTTCTGAACTGGGCATCAAATCTTGGCCTAAATGGGGATGTTCTCCCGGGAAATACCAGCTGAAATTTGATGCACAGGAGACATGTTATTTAGTTCGTGGAAGAGTGAAAGTTTACCCCAAGAATTCAAGTAAAGATGAAGAAGCTGTGGAATTTGGAGCTGGTGATCTTGTGATTATACCGAAGGGTCTGAGTTGCACTTGGGATGTGTCTATTGCTGTTGATAAACACTACACTTTTGATGCATCTTCTCCTTCATCTTCTTCATAAATATAAATTATCTATTCATTCTTGTTGTTGTAACCCTAATTAATGCATGTAAGAGTCTTCTTTTGATGATACATAAATATAATCTTGTCAGATGTTTTATGCAGGATTAGAGGAGGGTTTTGTAAGTAGATTTATGTGTTTAGTTTCTTGATAAGTTACGGTGTTGCCATATTGTTGCTCCAGATGAAATTTTTCTGACGGCAATAATAATTGCTCTGAGT	MAADPSNPLKIIVQRNPSESQLSELGIKSWPKWGCSPGKYQLKFDAQETCYLVRGRVKVYPKNSSKDEEAVEFGAGDLVIIPKGLSCTWDVSIAVDKHYTFDASSPSSSS	OTHER
Rs_6642	Rs_6642__TRINITY_DN61729_c0_g2_i1	0	22.3775	-6.12256	0.000219795	0.0154271	Transcript DEG	F-box protein PP2-A13-like;	F-box protein PP2-A12-like [Primulina huaijiensis]		sp|Q9LN77|P2A12_ARATH	F-box protein PP2-A12	1.34e-105	PF00646;PF14299;			carbohydrate binding [GO:0030246]			ath:AT1G12710;	other_or_unresolved	Q9LN77	P2A12_ARATH	reviewed	P2A12 At1g12710 T12C24.23	Arabidopsis thaliana (Mouse-ear cress)							IPR036047;IPR001810;IPR025886;			AC025417;CP002684;AK117662;BT005109;	Reference proteome	CTCGCTCCACCGATATTCTTGAACTCTTCAAAGTTCAGTGCATTTTGTTTTAATATTTTTCAGGGTTTCATGTGATCTTTTCTGGGTCCGGTTCATTCTTGAATTCTAGTTATATTTCTTGATCAGATTTTCAGGAATTCTTGAACTTTTAGTTTATTGGGTGTTTAATGGGGGCTGGCTTTTCAGGCCTGGAAACTCAAAAGAGAACTTGTGATCTTGGGGACTTGCCGGAGAACTGTATAGCTTTGATTCTTTCATGTTTAAATGTTTCAGATATCTGTAAATTCTCATGTCTGAACAAAGCATTTCTCCAAGCTTCTTTATCTGATACCGTGTGGGAATCTAAGTTGCCTGAAAATCATCGGATTCTTGTGAAGAAGCTCACTGGTGAATGCTCCATGGATCTCAGTTGTAAGAAGATCATTTATGCCCACTTGAGTCATCCCTTTCGCTTCGATGATGACACCAAGGAAATTTGGTTGGACAGGAGGCGAAGAGGAATTTGTGTTGCTATTTCATGGAAGGGCTTGAAAATCACCGGCATAGATGATCGGAGGTATTGGAGTCATGTCTCCACTGATGAATCAAGGTTCCAGAGTATAGCATATCTTCAACAAATATGGTGGCTGGAAGTAGAAGGCAACTTGGACATAGAATTCCCTTTAGGAAAGTATAGCCTATTTTTCCGATTACAACTCGGTCGACCCTCGAAACGACTCGTTGGCAGCCGTAGAACAATCGCAGGAAAGATTCATGGATGGAATATAAAACCAGTACAATTCCAAGTAGCATCATCAGATGGGCATCATGCAAAATCCGAGTGTTTCTTGGAAGAAGAAGGGAAATGGACGTATCATCATGTTGGTGATTTTGTGGTTGAGGATTCACAAATTGCCACAAAGCTGAGGTTTTCAATGACTCAGATTGATTGCACGCATACTAAAGGTGGGCTTTGCTTGGATTGTGTTTTCATTTGCCCAAGTGTTGGATCCGACAATGCAAAGAGATTGCTGTGAAAAAATGGGCTGTTTTGTTATTTGATAGTCTTTTTATATAGATTATGATGTTAGTTACGACTAAAATGATACACCAGTGAACTCAATCAATGAAGAAAGAAGATCATGTGCGAGAACTAGACATGTGCCGAAGAAGTATGATGACTATATTAGCAGATTAGTAATAAGGAGGGAAAGTCAGTTGTTGTAATAGCAGTTACATGTATTATGTTAGTAGTTATTAAAAAAGCAGTTACATGTATTATGTTAGTAGTTATTAAAAAAGCAGTTACATGTATTATGTTAG	MGAGFSGLETQKRTCDLGDLPENCIALILSCLNVSDICKFSCLNKAFLQASLSDTVWESKLPENHRILVKKLTGECSMDLSCKKIIYAHLSHPFRFDDDTKEIWLDRRRRGICVAISWKGLKITGIDDRRYWSHVSTDESRFQSIAYLQQIWWLEVEGNLDIEFPLGKYSLFFRLQLGRPSKRLVGSRRTIAGKIHGWNIKPVQFQVASSDGHHAKSECFLEEEGKWTYHHVGDFVVEDSQIATKLRFSMTQIDCTHTKGGLCLDCVFICPSVGSDNAKRLL	OTHER
Rs_6645	Rs_6645__TRINITY_DN61730_c0_g1_i3	0	15.1744	-5.55193	0.000289269	0.0180096	Transcript DEG	B3 domain-containing protein REM9;	B3 domain-containing protein REM9-like [Primulina eburnea]		sp|Q84R27|Y3896_ARATH	B3 domain-containing protein At3g18960	2.6e-120	PF02362;		DNA-templated transcription [GO:0006351]	DNA binding [GO:0003677]	chloroplast [GO:0009507]; nucleus [GO:0005634]		ath:AT3G18960;	other_or_unresolved	Q84R27	Y3896_ARATH	reviewed	At3g18960 K13E13.7	Arabidopsis thaliana (Mouse-ear cress)					SUBCELLULAR LOCATION: Nucleus {ECO:0000255|PROSITE-ProRule:PRU00326}.		IPR003340;IPR015300;IPR050655;		NP_188526.2;	AP000735;CP002686;BT006139;BT008541;AK229681;	DNA-binding;Nucleus;Reference proteome;Transcription;Transcription regulation	CTCGCACAAGTAAGAAACCCAGCAACACATTATCTGATCGTCGAATTTCACACATTTATTTTCTGAAGAAATCTAATCAATGAGTTCTTCTTTTTACAAGCTTTTGCTCACCGATGACTTCAATTCTCAGCTCAGATTACCCCCGCAATTTGTGAAAGATCATGCAGATATATTGTCTGGGAAGGTCACACTGAGAATCCAATCGGGAGAATCCTGGATTGTGAAGATCAAAAGAATAGGGAAACACTATTTCTTCACCGATGGATGGGAAATTTTTTGCAGGGATGTGGATCTCGAATTCAAGCAATTTTTGCTCTTCTGGTTTGACCCAGAATCGGGATTCAGTGTCTCCGTATATGATATTAGTGGCTGTGAGAAGGAGCTAATTGTCCGCAAAACATCTGGCGGATCAGAACAACATGTAAATGGCGTTTCAAGGCACAGAGAATTCGCCGTGAAATCAGAAAACGAAGACGAAGATGTGAAGATTGATGAAGAGCACGCAGGAAAAAAATGGCGATTTCATACGAAATTAAAGAAACTTCACGAGACCGAACTGGAAATTCCCAGAGATTTCTCAAAAGCAACCGGAATAGTGGGAAATGGAAAAATTTTCTTGGTTACGCATCTGCAATCACAGAAATGGCCAGTTTTTGTGACGGCTAGGAAAGATGGGAGCTTGGCGATGAGTGCTGGGTGGAATGATTTCTTGGTTGGCAGAAAGGTGTGTGTAGGAAGCACGATCTTGTTCGAATTCTTGTCATGCAGGGGCGATAAAATAATTGAAGCCAAGGTGTTGAAGAATGGGAATAAGGGGTTGTATTATCCGAAGAAGAGAAGAGGGAGGCCGCCAAATTTAGAAAGTTTTGATCAAAATATTGGACTATAAGTATAATTTTTAAGCTTGATTGTTTGTTGGAGCTTCTTGCTCCATAAGCAAGTAACGGTTGTTTGCTATTGAAAATTATTACCGATGTCTGATTATGACAATTGAACTGAAGTAATGCATTCATTATGCGAG	MSSSFYKLLLTDDFNSQLRLPPQFVKDHADILSGKVTLRIQSGESWIVKIKRIGKHYFFTDGWEIFCRDVDLEFKQFLLFWFDPESGFSVSVYDISGCEKELIVRKTSGGSEQHVNGVSRHREFAVKSENEDEDVKIDEEHAGKKWRFHTKLKKLHETELEIPRDFSKATGIVGNGKIFLVTHLQSQKWPVFVTARKDGSLAMSAGWNDFLVGRKVCVGSTILFEFLSCRGDKIIEAKVLKNGNKGLYYPKKRRGRPPNLESFDQNIGL	OTHER
Rs_66677	Rs_66677__TRINITY_DN59113_c3_g1_i4	0	16.0866	-5.65517	0.000548954	0.0245424	Transcript DEG	uncharacterized protein LOC108980030;	hypothetical protein F511_10083 [Dorcoceras hygrometricum]				5.13e-28								other_or_unresolved																	CTCGTAAAGCTAGTAGATATCAAATCAATTAGGAATATATTTAGGCTATAAATTAGGAAGATAATTATGCTGTAAATTAGGAAACTTGTAACCTATTTTGTTCTATTTAATGGAATGCAAAGCCCATTGAGAGGGTATTGAGTCAAATCTTGACATGGTATCAAAGTCATTGTGCTAAAATTTGCATCAATCTTCTTTCTGTGCGTTGTTGCGCTTCTGCTAGGGTTTCCAGCACGGTTCCCGCCGCGATTTCTCTTGTTTTCTGGTGTGGATGTGCGTCACCTTTTCTGAAACCGGTTAGGGTTTCTCTTCGTCGCGTCTGTAGTTGGTGACGGGCTTGGTCGCGATTTGCCTTCAACGATTTTTAGAGTTTTGGTCCCTTTCTCTTAGGGGCTATTGTGGGTGATTCTTTTCTAGGGTTTCTGTACCCTTTGTGAATCTCGGGCTTCTAATAGCAATTGTCGTGTTCTCGGGTTCCATCATGTCACTTGAAAATACTATTGTTCGTTACACTGGAAAAAATTATTCCACCTGGGCTTTTCAATTTCAGATGTTTCTGAAAGCCAAAGAGTTATCTCCTCATATTGATAACTCTGCTAGTGTTCCGGTCGATGAGAAAGAACGCGCTCAATGGGAAACTAAAGATGCCAAGGTTATCTCTTGGCTCTTGGGAACGATTGAACCCCATCTTGTCACCAATCTCCGGTGTTTCACTACAGCCCTCGTGATGTGGAATTACTTGCAACGTATTTATCTTCAAGATCACAGTGCTCGCAAATTCCAATTAGTCATCAGTTCACTCAAGGAACTCTACCTGATGAAACTTCGAC	MSLENTIVRYTGKNYSTWAFQFQMFLKAKELSPHIDNSASVPVDEKERAQWETKDAKVISWLLGTIEPHLVTNLRCFTTALVMWNYLQRIYLQDHSARKFQLVISSLKELYLMKLR	OTHER
Rs_6686	Rs_6686__TRINITY_DN61769_c0_g1_i2	0	19.9786	-5.96848	0.000393417	0.0212181	Transcript DEG	late embryogenesis abundant protein;	transmembrane protein 205-like [Dorcoceras hygrometricum]				1.62e-151								other_or_unresolved																	CTCGTAAAAGGGCAATCTAGTCAATGGATTTTTTCCTTGCTGGAGTAGCGAAATCTGTGGTCGGTGTGCCGATGAATTAAGAGAATCTAGAAGAAACCTCCAATTGTCGCAGTTCTATCCTTAATTTTGAAATTTTTAGTTTTTGAATTGGTAATTTTCAATCCTAATTTCCAGGAAAAATATGGCTTGGCTGACAAGATTTACAACCGCGGTTGCATTTTTGGCGGTGGGGGTCATTTTCTCGCCGGAATCCTTTGGATCGATATCGGGCGGACAAAATTTACCGATTCTCGTCACTGTAGTCAAATTGGCTTACCTCCTCTGCTTCTCCACTGCCTGGGGCGCCGCTTTATGGGTTACTTTTATAGGCGGCATCATCATGTTCAAGAATTTGCCCAGGCATCAGTTTGGGAATTTGCAGAGTAAAATGTTTCCAGCCTACTTTTCAATGGTGGGGGTGTGTTGTGCTGTTTCACTGGGGGCTTTTGGGTACTTGCACCCGTGGAAGTCCTCAGGAGCTGCTGAGAAGTATCAGCTGGGATTTTTACTTGCTGCCTTTGTTTTCAATCTCAGCAATCTTGTTGTCTTTACACCAATGACAATTGAGATGATGAAAGAAAGGCACAAAGTTGAGAGAGAAGCAAATATTGGGGAAGAAGTTGGTTGGACGAAGAACCAAGAAGTTGCAAAGAAGAACCCAAAGCTTGCTTCCATGAACAAGAAATTTGGAATGATTCACGGGTTATCTTCTCTTGCAAATATCATGTCATTCGGCAGCCTTGCCATCCATTCTTGGTACTTAGCTGGTAAAATCAGCTTATAATTTATTTTCTCCCAAGAGATATGTTTAAAGGTAATCGTGTGTTAAAATCAAATACTGGACCTGTTACTGCCGACTTTCTTCGAACTTCCAAGCGATATCATGTATTCAGTGTCGAGTAATAAATGTTTAATCCTATCTGTACTTTCATCTTCATCACTCGAAGTCCGTATTGAACATAACTATGAATGGGTTGATATTTGTTTTTTGCTTCAAATTTGTGTTGGAACTCATGTTGATGGACACTTGCATGTTTCCATCAAGAATTCCAACAAAGTTTCTTCCTCC	MAWLTRFTTAVAFLAVGVIFSPESFGSISGGQNLPILVTVVKLAYLLCFSTAWGAALWVTFIGGIIMFKNLPRHQFGNLQSKMFPAYFSMVGVCCAVSLGAFGYLHPWKSSGAAEKYQLGFLLAAFVFNLSNLVVFTPMTIEMMKERHKVEREANIGEEVGWTKNQEVAKKNPKLASMNKKFGMIHGLSSLANIMSFGSLAIHSWYLAGKISL	OTHER
Rs_6688	Rs_6688__TRINITY_DN61769_c0_g1_i4	0	30.5576	-6.57917	1.45051e-05	0.00353391	Transcript DEG	late embryogenesis abundant protein;	transmembrane protein 205-like [Dorcoceras hygrometricum]				7.73e-150								other_or_unresolved																	CTCGTTTTTTTTGACAGAAAGTCAAAGATTTTTTCTTGCTGAAGTAGTGAAATCTGTGGTTGGTGCGCCGATGAATTAAGACTCGAGAGAATCTACAAGAAACCTCCAATTGTCGCAGTTCTATCCTTAATTCTGAAAATTTTAGCCAGAAATTGGTAATTTTTCAGTCCGAATTTCCAGGAAAATAATGGCTTGGCTGACAAGATTTACAACCGCGGTTGCATTTTTGGCGGTAGGGGTGATTTTCTCGCCGGAATCCTTTGGATCGATATCGGGCGGACATAATTTACCTATTCTCGTCACTGTTGTCAAATTGGCTTACCTCCTCTGCTTCTCCACTGCCTGGGGCGCCGCTTTATGGGTTACTTTTATAGGCGGCATCATCATGTTCAAGAATTTGCCCAGGCATCAGTTTGGGAATTTGCAGAGTAAAATGTTTCCAGCCTACTTTTCAATGGTGGGTGTGTGTTGTGCTGTTTCACTGGGGGCTTTTGGGTACTTGCACCCGTGGAAGTCCTCAGGAGCTGCTGAGAAGTACCAGATGGGATTTTTACTTGCTGCCTTTGTTTTCAATCTCAGCAATCTTGTTGTCTTTACACCCATGACCATCGAGATGATGAAAGAAAGGCACAAAGTTGAGAGAGAAGCAAATATTGGGGAAGAAGTTGGTTGGACGAAGAACCAAGAAGTTGCAAAGAAGAACCCAAAGCTTGCTTCCATGAACAAGAAATTTGGAATGATTCACGGGTTATCTTCTCTTGCAAATATCATGTCATTCGGCAGCCTTGCCATCCATTCTTGGTACTTAGCTGGTAAAATCAGTATATAATTTATTTTCTCCCAAGAGATATGGTAATGGTAATCGTGTGTTAAAATCAAACATTGAACCTGTTCCAGCCGACTTTCTTCGAAATTCCAAGCGATATCGTGTATTCCATGTCGAGTAATAAATGTTTAATCGTCGACACCGATAACTTCTGCTCTTATTCGAAGCAATCCTATCTCTTCTTTTATCTTCATCTCTCGAAGTCCATATTGAACATAACTATGAATGGGTTGTGGGATTTGTTTTCTGCTTTTTAAATTTGTGTTGTAACTTATGTTGATGGACATTACATGTGGTCATTAAGAATTCCG	MAWLTRFTTAVAFLAVGVIFSPESFGSISGGHNLPILVTVVKLAYLLCFSTAWGAALWVTFIGGIIMFKNLPRHQFGNLQSKMFPAYFSMVGVCCAVSLGAFGYLHPWKSSGAAEKYQMGFLLAAFVFNLSNLVVFTPMTIEMMKERHKVEREANIGEEVGWTKNQEVAKKNPKLASMNKKFGMIHGLSSLANIMSFGSLAIHSWYLAGKISI	OTHER
Rs_66946	Rs_66946__TRINITY_DN59303_c0_g1_i5	0	11.1839	-5.14337	0.00128315	0.0365725	Transcript DEG	Putative protein containing Prolyl oligopeptidase family	uncharacterized protein [Primulina eburnea]				2.4e-130	PF00326.28	Prolyl oligopeptidase family						other_or_unresolved																	AATGCCATTCATTTTTGATCCGGCATGGGACTTAATAAAATTGGCGGATTATCTTTCTCAAAGGGAGGATGTGGACCCTTCACGGATAGGAATTACTGGTGAATCACTTGGGGGAATGCATGCATGGTTTGCTGCAGCCGCTGATACTCGCTACACAGTGGTTGTCCCTATAATTGGTGTTCAGGGATTTCGATGGGCCATTGAACATGATATGTGGCAAGGTCGAGTTGATAGCATCAAGGCTGTATTTGAAGAAGCACGACTTGGTTTAGGCAAGACTTCAATTGACAAAGAAGTAGTGGAGAAGGTATGGAACAGGATAGCTCCTGGTTTGGATTCTTGTTTTGATTCTCCTCATACAATTCCGGCCATTGCCCCGCGCCCTCTGCTGATCTTGAATGGCGAAAAAGATCCTCGATGTCCAATTGGGGGATTGGAACAACCAGTATCAAAAGCCAGAGAAGCTTATGATAAAGCCAATTCCCGTGAGGCATTAAAGCTGGTAGCACAACCTGGGATCGGGCATCAGATGACACCCTTGATGGTCAAACTGGCCAGTGATTGGTTCGATCAACACTTCGCTCCATGAAGAAGTAGGAGAAGAAAAAGAGATCTACGTTGAAAAGGAGGAGCAAGAGCACTTTTGGGGATGGTGATCTACTACCGCGAGATCGAAGATGTTTTTAATTTTATTTACGCTTCCGCGCATTTTGAATTGTTTAAGGATAATTTTGGAATAATGTTGAACAATTTTTATTTAATTTAAGCTTTGGAGTTGTAAAGACATTTGATCTTTATTTGGAATAAAATAGACTGG	MPFIFDPAWDLIKLADYLSQREDVDPSRIGITGESLGGMHAWFAAAADTRYTVVVPIIGVQGFRWAIEHDMWQGRVDSIKAVFEEARLGLGKTSIDKEVVEKVWNRIAPGLDSCFDSPHTIPAIAPRPLLILNGEKDPRCPIGGLEQPVSKAREAYDKANSREALKLVAQPGIGHQMTPLMVKLASDWFDQHFAP	OTHER
Rs_67187	Rs_67187__TRINITY_DN59458_c0_g1_i2	0	14.0968	-5.44647	0.0021235	0.0476246	Transcript DEG	Septation ring formation regulator EzrA like;	uncharacterized protein [Primulina huaijiensis]				2.73e-111								other_or_unresolved																	CTCGCGCCGTCGTTTACAAAAACAAAGAAGAAGAAAAAATCCTTTTTAAGGGGGATTCCCAAAAATTCATTCTTACTTGAAAGGGTTAAAAAGTAACAATTTAGTAATTCGAAGCTGCTAAATCAGGTCGGCTATGGCGTATGAGGACTCCGGTATGCTATCACGAGATCAGTTGCTTTATCTCTTTGATCGGTTCTCCTTTATCACCTCACAGCCCGAGGTCAAGAAGCGGATTGCTGATGCCGTCAGCGACAAGCAGGAAGCCGTGGCTGTAACTACTGCTATCCAAGAGGAGATATTTTTGCAGATGGGCGTTGATCCATGGTTTGGTCTAGCTTCCTTGGGAAAAGTAAACATGGTTTATGAGAATGATCGAGATTTGATGATTCAGTTTTATAGTTTTGTAGCAAAGGAGGAAATAGTTTGTGAGGAAGCAGAGCTTGGGCCAGAAAAATTTGCTGAAAGGATAGAAATGCAACGGAAGTTACAAGAACAGCAACTGGAGATGTTGACACACATGCGCAAGTTTCACTTGAATGACCAGTCTGCAATTCTTGCAAAGATTCACAAACAGATGGAGGCGGCTAATTTTGAACTAGAGTCATCACTGTTGTCCGTTGAGCAGATCCAGGGGATTGTTCAAAGGAAGGTGTCACCTGTATATCACCCGATATAGCTCCCCGATGTGGGGGTTTAAACTTTTATGATTTCCTGATGTAATATACCGTCCCTGAAATCTACTTCTTGCTAATGATACCATCCTTGTTGGAAATAATAAAAGGAAACGGGTGGGGCGCCCATGGG	MAYEDSGMLSRDQLLYLFDRFSFITSQPEVKKRIADAVSDKQEAVAVTTAIQEEIFLQMGVDPWFGLASLGKVNMVYENDRDLMIQFYSFVAKEEIVCEEAELGPEKFAERIEMQRKLQEQQLEMLTHMRKFHLNDQSAILAKIHKQMEAANFELESSLLSVEQIQGIVQRKVSPVYHPI	OTHER
Rs_67198	Rs_67198__TRINITY_DN59466_c0_g5_i3	0	37.471	-6.87085	0.000161628	0.0132206	Transcript DEG	V-type proton ATPase subunit F	V-type proton ATPase subunit F-like [Henckelia pumila]		sp|Q9ZQX4|VATF_ARATH	V-type proton ATPase subunit F	8.01e-72	PF01990;			proton-transporting ATPase activity, rotational mechanism [GO:0046961]	cytosol [GO:0005829]; Golgi apparatus [GO:0005794]; membrane [GO:0016020]; nucleus [GO:0005634]; plant-type vacuole [GO:0000325]; plasma membrane [GO:0005886]; proton-transporting V-type ATPase, V1 domain [GO:0033180]; vacuolar membrane [GO:0005774]; vacuole [GO:0005773]		ath:AT4G02620;	other_or_unresolved	Q9ZQX4	VATF_ARATH	reviewed	VHA-F VATF At4g02620 T10P11.25	Arabidopsis thaliana (Mouse-ear cress)		FUNCTION: Subunit of the peripheral V1 complex of vacuolar ATPase essential for assembly or catalytic function. V-ATPase is responsible for acidifying a variety of intracellular compartments in eukaryotic cells (By similarity). {ECO:0000250}.			SUBCELLULAR LOCATION: Vacuole membrane {ECO:0000305}; Peripheral membrane protein {ECO:0000305}.	V-ATPase F subunit family	IPR008218;IPR005772;IPR036906;		NP_192171.1;	AC002330;AL161494;CP002687;AY065277;AY117236;AY084277;	Hydrogen ion transport;Ion transport;Membrane;Reference proteome;Transport;Vacuole	CTCGCAAGCCATAGCCTAAATTCATCGCGATCCAAACCCAGATTCCACCGTTCCAAAAGGATTAGTGATTAAAGTTTGGCGAATTTATCGCGTAAATGGCTAACAAACCTCAGATCCGCACTAGCAGCTCAGCGCTCATAGCTATGATCGCTGATGAGGACACAATTACCGGATTTTTACTTGCTGGAGTTGGCAATGTTGATTTAAGGCGGAAGACAAATTACCTCATAGTGGACTCAAAAACAACAGTGAAACAAATTGAAGATGCATTCAAGGAATTCACGACAAGAGAAGACATTGCAATAGTATTGATCAGCCAATATGTTGCAAATATGATAAGGTTTTTGGTGGACAGCTACAACAATCCAATACCAGCAATACTTGAGATCCCTTCCAAGGACCATCCATATGATCCTGCACACGACTCTGTTCTTTCAAGAGTGAAGTACCTCTTCTCTGCTGAATCAGTGTCCTCGAGGTAGTAAAAGTCTTGTGAGATATATAAATTCGTGCTACTTCATCAGCCATCGAGATGATATTGCCTGCATTTCTGTATTTTTAAGCTGTCTGCGTTTTTCATTTAGATGATTTCAGAAACCTTTCCTTGTTTCTTTCCTTGCTGTCTTTTGAAGTGTGTTTTTTTGCTGGAAATGTAAGTGGATGTCAAGCCTATATCTGAAATAAGTATATCTCGATGTTCTCTCGTTAGTCTAGCAAATGAGAGACCAGGGAATCTGCATATTTACGATATATATCAGCATTGCCGAA	MANKPQIRTSSSALIAMIADEDTITGFLLAGVGNVDLRRKTNYLIVDSKTTVKQIEDAFKEFTTREDIAIVLISQYVANMIRFLVDSYNNPIPAILEIPSKDHPYDPAHDSVLSRVKYLFSAESVSSR	OTHER
Rs_67233	Rs_67233__TRINITY_DN59491_c0_g1_i2	5.15188	91.3488	-3.95771	0.000635054	0.0260674	Transcript DEG	PREDICTED: 17.3 kDa class I heat shock protein-like;	17.4 kDa class I heat shock protein-like [Primulina tabacum]		sp|P27880|HSP12_MEDSA	18.2 kDa class I heat shock protein	2.01e-70	PF00011;				cytoplasm [GO:0005737]			other_or_unresolved	P27880	HSP12_MEDSA	reviewed	HSP18.2	Medicago sativa (Alfalfa)					SUBCELLULAR LOCATION: Cytoplasm.	Small heat shock protein (HSP20) family	IPR002068;IPR008978;IPR031107;			X58711;	Cytoplasm;Stress response	CTCGCCACTGTCACCACTCTCTCCTCACCGGGCGCTCAAAGTAATCTGCAAATTCGGATCATTTCTTGAATAAGTTTCTCACAATATTTCAAAAGAATGGCGTTGATTCCAAGCTTCTTCCCCTGCGGATCCAACGACGCTTTCGATCCATTCTCCCTTGATGTATGGGACCCATTTGATGGCTTTCCTTTCAACTCCCACTTCCGGCAACTCTCCGACAACCTCCGCTACGGTTTCCCCTCCGAGATGGCCTCGTTTTCCAACACGATGATCGATTGGAAGGAAACCCCAACTGCCCACGTGTTCAAGGCCGACGTTCCCGGGCTGAGAAAGGAGGAGGTTAAGGTGGAGCTCGAGGATGACCGGGTTCTGCATATCAGCGGTGAGAGGAAGAGAGAGATGGAGGAGAAGGGCGGCGCGTGGCACAGGGTCGAACGCAGCAGCGGCACCTTCGTCAGGCGTTTCAGGCTGCCGGAAAACGCTAAAGTGGATGAGGTGAAAGCGAGTATGGCGGATGGGGTTCTGACTGTCACTATTCCGAAGGTGGGTGCAGAGAAGGCCGATGTGAAATCCGTTGATATTTCTGGTTGAATTTTCGTACCCTTGAATATAGTTTTGTCGAGTGTTTGTTTGCTGTGGATCTTTTGTGTGTCATGGGTAATAATAGGGCTTTTGTGGGGATTGTAGTTTTGTTTTTCTTGTCTGGGTAACTGAACGGTATATGTGTGAATGGTGGTGTTTGTTGACTGTAAATCTTTTGATCAACAATGGTGTAATGGAATCTTGTTTTCTTGAGACATTTGGC	MALIPSFFPCGSNDAFDPFSLDVWDPFDGFPFNSHFRQLSDNLRYGFPSEMASFSNTMIDWKETPTAHVFKADVPGLRKEEVKVELEDDRVLHISGERKREMEEKGGAWHRVERSSGTFVRRFRLPENAKVDEVKASMADGVLTVTIPKVGAEKADVKSVDISG	OTHER
Rs_67393	Rs_67393__TRINITY_DN59600_c0_g1_i2	6.47663	31.1259	-2.05544	0.0022408	0.0489844	Transcript DEG	eukaryotic translation initiation factor;	eukaryotic translation initiation factor isoform X2 [Henckelia pumila]		sp|M1J8U6|IFI4E_PRUDO	Eukaryotic translation initiation factor isoform 4E	3.63e-116	PF01652;		defense response to virus [GO:0051607]; regulation of translation [GO:0006417]	RNA 7-methylguanosine cap binding [GO:0000340]; translation initiation factor activity [GO:0003743]	cytoplasm [GO:0005737]; eukaryotic translation initiation factor 4F complex [GO:0016281]; nucleus [GO:0005634]			other_or_unresolved	M1J8U6	IFI4E_PRUDO	reviewed	eIF(iso)4E	Prunus domestica (Garden plum)		FUNCTION: Component of the protein complex eIF4F, which is involved in the recognition of the mRNA cap, ATP-dependent unwinding of 5'-terminal secondary structure and recruitment of mRNA to the ribosome (By similarity). Recognizes and binds the 7-methylguanosine-containing mRNA cap during an early step in the initiation of protein synthesis and facilitates ribosome binding by inducing the unwinding of the mRNAs secondary structures (By similarity). Key component of recessive resistance to potyviruses such as the plum pox virus (PPV) strain D (PubMed:23382802). {ECO:0000250|UniProtKB:Q66WU1, ECO:0000269|PubMed:23382802}.; FUNCTION: (Microbial infection) Susceptibility host factor required for viral infection by recruiting viral RNAs to the host ribosomal complex via an interaction with viral genome-linked protein (VPg). {ECO:0000269|PubMed:23382802}.			SUBCELLULAR LOCATION: Cytoplasm {ECO:0000269|PubMed:23382802}. Nucleus {ECO:0000269|PubMed:23382802}. Note=(Microbial infection) Binds to potyvirus viral genome-linked protein (VPg) in cytoplasm and nucleus. {ECO:0000269|PubMed:23382802}.	Eukaryotic initiation factor 4E family	IPR023398;IPR001040;IPR019770;			JX137117;	Cytoplasm;Disulfide bond;Host-virus interaction;Initiation factor;Nucleus;Plant defense;Protein biosynthesis;RNA-binding;Translation regulation	CTCGATTAAATTAGAGAATTTGATTCAGCCTAGAGGAGACCTTGTAAAGCGCCGTCTTCCCCTCGCCCTAATTTCTTTTTCTTAGTGAAACGCTGAAACCCCAATCTTCTCGGGATCGGTAAAATGTCAAGCGACGTGACGGCGGAGGTGGTGGAGAAACAGACGCACAAGCTAGAGAGGAAGTGGACGTTTTGGTATGACAATCAATCGAAGCCGAAACAACAGGGGGCGGCCTGGGGATCTTCTCTTCGAAAAGGCTATACATTTGATACAGTCGAAGAATTCTGGTGTTTGTATGACCAGATATTTAGACCCAGCAAGTTTCCTGGGAATGCAGAGTTTCATTTATTCAGAGCTGGAGTTGAGCCCAAATGGGAAGACCCTGAGTGTGCTAGTGGAGGCAAATGGACTGTTGCATCAGACAGCAACAAAAAGGCTAATCTAGATGACATGTGGCTTGAAACTTTAATGGCTTTAATTGGGGAACAATTTGATGATGCCAATGAGATCTGCGGAGTGGTTGCAAGTGTGCGCCAAAGGCAAGACAAGCTATCTCTGTGGACGAAGACTGCTGCCAATGAAGCACTTCAGATGGGGATTGGGAGGAAGTGGAAGGAGATCATTGATGTAACAGATAAAATCTCTTACAGCTTCCATGATGACTCAAAGAGAGAAAGATCAGCAAAAAGTCGTTACAACGTGTGAAGATTGATCCTCACATCATGAGGTTTGATCTTTTTCATTCCCGTTTCGGTTCTCATTACCACCCAATAGAAAAATGCATGTACCTGAAAATTGAGATATTTTCCATACTGATTCTATCATTAAATTCTGTTGTAATATTTTTGCGTTGATATCTTGCATTTGAATTGTTTCCATGATGTGGTCCTTGTCTTGTTTTTTGTGGTCTCCTTATTGTGTACATGGACACGCATTTTTATAATTGTTATCA	MSSDVTAEVVEKQTHKLERKWTFWYDNQSKPKQQGAAWGSSLRKGYTFDTVEEFWCLYDQIFRPSKFPGNAEFHLFRAGVEPKWEDPECASGGKWTVASDSNKKANLDDMWLETLMALIGEQFDDANEICGVVASVRQRQDKLSLWTKTAANEALQMGIGRKWKEIIDVTDKISYSFHDDSKRERSAKSRYNV	OTHER
Rs_6754	Rs_6754__TRINITY_DN61809_c0_g3_i4	3.97425	42.7092	-3.84042	0.000624428	0.0258574	Transcript DEG	E3 ubiquitin- ligase RMA1H1-like;	E3 ubiquitin-protein ligase RMA1H1-like [Henckelia pumila]		sp|Q6R567|RMA1_CAPAN	E3 ubiquitin-protein ligase RMA1H1	1.14e-65	PF00097;		proteasome-mediated ubiquitin-dependent protein catabolic process [GO:0043161]; protein ubiquitination [GO:0016567]; response to cold [GO:0009409]; response to ethylene [GO:0009723]; response to osmotic stress [GO:0006970]; response to water deprivation [GO:0009414]; response to wounding [GO:0009611]	ubiquitin protein ligase activity [GO:0061630]; ubiquitin-protein transferase activity [GO:0004842]; zinc ion binding [GO:0008270]	endoplasmic reticulum membrane [GO:0005789]		cann:107855034;	other_or_unresolved	Q6R567	RMA1_CAPAN	reviewed	RMA1H1	Capsicum annuum (Capsicum pepper)	2.3.2.27	FUNCTION: E3 ubiquitin-protein ligase required for aquaporin levels regulation. {ECO:0000269|PubMed:19234086}.	CATALYTIC ACTIVITY: Reaction=S-ubiquitinyl-[E2 ubiquitin-conjugating enzyme]-L-cysteine + [acceptor protein]-L-lysine = [E2 ubiquitin-conjugating enzyme]-L-cysteine + N(6)-ubiquitinyl-[acceptor protein]-L-lysine.; EC=2.3.2.27;	PATHWAY: Protein modification; protein ubiquitination.	SUBCELLULAR LOCATION: Endoplasmic reticulum membrane {ECO:0000269|PubMed:19234086}; Single-pass type IV membrane protein {ECO:0000269|PubMed:19234086}. Note=Localization experiments made in a heterologous system.		IPR045103;IPR018957;IPR001841;IPR013083;IPR017907;		NP_001311639.1;	AY513612;	Endoplasmic reticulum;Membrane;Metal-binding;Transferase;Transmembrane;Transmembrane helix;Ubl conjugation pathway;Zinc;Zinc-finger	CTCGCGCAGACCTATGAATCGATCCTGTATCTATAGGTTCGCCTCTACATACAACTTCTTCGCCTATATATCTATAAAAAATGTAGAAATGGGTAATCACATCTCAGCCATAACACCCCGAAATCTGCTGCTTTTGCCCATACTCTCTATCCATACTTTTCTTGGAGATCTTCTTTTATAACATTTTCTGCTCGAAGTTTGAATCTTTTTATCGGTTTTCCAGTGTATCTCTATAAGGGACGTATTGGATTACAGTTATAGAAGATTTGTTGAACACAACTGAGGCAAGTAAAGCTATAACCGAAATGGCTATGGAAGAGTATCTACATGGAACCACAGCTCAAAGTGATTTCGATAAAGAAATTATTTCTTTAGGAAAGTGTCAATCCTTGTCCAAAACTAACTCAGCCGTGGACTTTGAGTGCAACATCTGCCTCGACATCGTGCAAGATCCAGTGGTCACATTCTGCGGGCACCTCTATTGTTGGCCTTGTATTTACAGATGGATTACTTCTTCTGATGAAAATGGTGGTCACCAACAATCACAGTGTCCTGTTTGCAAGACAGAGGTGTCGCAGAAGACCTTAATCCCGCTATATGGTCGAGGCCAAACGTCGGTCTCTTCACAAAACGGGGCAGATATTATTATCCCTCGAAGACCTAACAGGAGGACACCGACTCATCATTCATATCCCATTCGAAATACAAGATACACGGAGTATCCATCGGGCTCTGTACACCGGGTGCCTTCACGTATGTTTGGCGAGACACGTTTGGTTGATCCGATGATCGGGATGTTTGGGGAAATGGTTTATGATCGGATATTTGGGAACTCGAGGACGACTTTGTATGCGTATCCGAACTCTTATCATTTGGCCGATAGCAGTAGTCCTAGGTTAAGAAGGCACATGATGCAAACTGATACATCCCTTAGTAGAGTATGCTTCTTCCTCTTCTGTTGTGTAATCTTATGCCTACTTCTGTTTTAACATTCTTAATCTGTATTTGAAGATACATTAATTAAACAAAGAGGTTATATATGGCTTACTGATTCTGACATGGAGTATGAACTTGTGATTCGTTTGTTTTAACCTGAAATTACTAGTGGAGAGTACCATGATGTTCGAGGGTCCATTATTTGGTAATAAAGTCCATCAATTGTGGTCAAAGAAAGGTGC	MAMEEYLHGTTAQSDFDKEIISLGKCQSLSKTNSAVDFECNICLDIVQDPVVTFCGHLYCWPCIYRWITSSDENGGHQQSQCPVCKTEVSQKTLIPLYGRGQTSVSSQNGADIIIPRRPNRRTPTHHSYPIRNTRYTEYPSGSVHRVPSRMFGETRLVDPMIGMFGEMVYDRIFGNSRTTLYAYPNSYHLADSSSPRLRRHMMQTDTSLSRVCFFLFCCVILCLLLF	OTHER
Rs_67682	Rs_67682__TRINITY_DN59792_c0_g1_i1	1.32475	26.1663	-4.92132	0.000356928	0.0202168	Transcript DEG	Valine--tRNA ligase;	hypothetical protein F511_31802 [Dorcoceras hygrometricum]				6.9e-60								other_or_unresolved																	CTCGATTTGTGTCATTTGCTAAACTTAAAGGTTTGTAAGTTGTTGAGATGGAAGCATCGTCTGGCATCCTATTTAGACCGGACCAATCCGGTTCACTTGTACCACCAGAAGAGATAATCTTCTTGTCCGGAATACTTGTGGCCTTTGCACTCTTGACAGTACGTTACGAGGAAATTGGTGGTAACCCAATTCCAACAATAATATTCAAGACAAATCCAACGTTGTTTCATGTATTCCTGCTTGCACTTAACGTAGGGTTCACTGCTGCTGTTATGACACTGTCTCTGCGCTCCAAGAACAAGTCGATTGCTTCGATCTGCAGGAAGTCGGCAATTGGTTGTTGTGTTTTTGCGGCAGGAG	MEASSGILFRPDQSGSLVPPEEIIFLSGILVAFALLTVRYEEIGGNPIPTIIFKTNPTLFHVFLLALNVGFTAAVMTLSLRSKNKSIASICRKSAIGCCVFAAG	OTHER
Rs_6778	Rs_6778__TRINITY_DN61832_c0_g1_i4	22.9788	6.22166	1.82377	0.00202847	0.0465749	Transcript DEG	protein LURP-one-related 10-like;	protein LURP-one-related 15-like [Primulina tabacum]		sp|Q9LZX1|LOR15_ARATH	Protein LURP-one-related 15	4.6e-84	PF04525;			protein domain specific binding [GO:0019904]	cytoplasm [GO:0005737]; cytosol [GO:0005829]; plasma membrane [GO:0005886]		ath:AT5G01750;	other_or_unresolved	Q9LZX1	LOR15_ARATH	reviewed	At5g01750 T20L15.20	Arabidopsis thaliana (Mouse-ear cress)		FUNCTION: Might be related to the phospholipid scramblase and tubby-like superfamily of membrane tethered transcription factors. {ECO:0000269|PubMed:19010806}.				LOR family	IPR007612;IPR038595;IPR025659;			AL162351;CP002688;CP002688;AF372877;AY142034;AY085369;	3D-structure;Acetylation;Alternative splicing;Reference proteome	CTCGAGTCCTTATCGGCTTATCGTTACTAGTTTCCAAATTTATTCGAAACTCAATTCTATACGCTCTGATCTGATAGATCTGATAAATCGGAGAAACAGGCATCATATATATATATATAGTTATATTTATTATTATTATATTATATTATATATATGATGATGGGTGGGCCAAGTTATGCGCAAGGGCCTCCGCAGATGGCGGTGGTCAGCCCCCAGTTCTGCGTGGGTTATCCCGTTGATCTGACTGTTGTGCGGAAGCTGATGACATTGTCGGAAGGTAGTTTCGGAATTACCGATGTAAACGGTAACATAATGTTCAGAGTCAAAGGCAAACTCTTGAGCCTCCACGATCGCCGCGTTTTGTACGATGTTGCTGGAAAACCCCTCATCAATTTTCACCAAAAGTGGCTATCTGCACATAGGACATGGGTGGCTTATAGAGGAGACAGTACAGATTCAAAGGATCTTCTTTTCAGCGTGAAAAAGTCATCACTTTTACAAATGAGGACGAAGCTAGATGTGTTCTTGGCATCCAACATCAATCATGTGTGTGACTTTAGGATTGAAGGCAGCTGGCTCGAGAGATCTTGCGTCATTTATGCTGGAAATTCTTCTCAGATCGTTGCACAGATGCACAGGAAGCACAGTGCCCAAAGTATCCTACTTGGTAAAGATACATTTGGGGTGACAGTGTATCCTAATGTGGATTACGCCTTCATTGTTGCGCTGGTTGTGATTCTTGAGGAGATTAATGAGGACAGATCCGGTGAAGACTGAAATACCAATTAGTGTGTGCGGTGTGCCTTTTTGTGATTAATTATTAATTATCTTTGCTTTTAAGCGTTGAATATTATTATAAATAAATAATATAAATAATGTTAAATAATAAAACATATTTGAGTGTAGGGTTGTGTTTCTTTTAATTATGAGAGTATATAATAATTGTCTGTCCTATATGTGATCTTGGGATTTTTCTGTTTGTATGTTATTTGAGCG	MMMGGPSYAQGPPQMAVVSPQFCVGYPVDLTVVRKLMTLSEGSFGITDVNGNIMFRVKGKLLSLHDRRVLYDVAGKPLINFHQKWLSAHRTWVAYRGDSTDSKDLLFSVKKSSLLQMRTKLDVFLASNINHVCDFRIEGSWLERSCVIYAGNSSQIVAQMHRKHSAQSILLGKDTFGVTVYPNVDYAFIVALVVILEEINEDRSGED	OTHER
Rs_67943	Rs_67943__TRINITY_DN59982_c0_g1_i3	0	12.9749	-5.3386	0.00155557	0.0402481	Transcript DEG	Rotamase cyclophilin 2;	Rotamase cyclophilin 2 [Dorcoceras hygrometricum]		sp|Q38867|CP19C_ARATH	Peptidyl-prolyl cis-trans isomerase CYP19-3	1.12e-103	PF00160;		protein folding [GO:0006457]; signal transduction [GO:0007165]	cyclosporin A binding [GO:0016018]; peptidyl-prolyl cis-trans isomerase activity [GO:0003755]	cytoplasm [GO:0005737]; cytosol [GO:0005829]; Golgi apparatus [GO:0005794]; mitochondrion [GO:0005739]		ath:AT3G56070;	other_or_unresolved	Q38867	CP19C_ARATH	reviewed	CYP19-3 CYP4 ROC2 At3g56070 F18O21.30	Arabidopsis thaliana (Mouse-ear cress)	5.2.1.8	FUNCTION: PPIases accelerate the folding of proteins. It catalyzes the cis-trans isomerization of proline imidic peptide bonds in oligopeptides.	CATALYTIC ACTIVITY: Reaction=[protein]-peptidylproline (omega=180) = [protein]-peptidylproline (omega=0); Xref=Rhea:RHEA:16237, Rhea:RHEA-COMP:10747, Rhea:RHEA-COMP:10748, ChEBI:CHEBI:83833, ChEBI:CHEBI:83834; EC=5.2.1.8;		SUBCELLULAR LOCATION: Cytoplasm {ECO:0000305}.	Cyclophilin-type PPIase family	IPR029000;IPR024936;IPR020892;IPR002130;		NP_001319764.1;NP_191166.1;	U40400;U31370;AL163763;CP002686;CP002686;AY072128;AY096697;	Chaperone;Cytoplasm;Isomerase;Reference proteome;Rotamase	CTCGGAAAGCTAAAACCCTACGATGGCATCACTCGTCAAAGGTCTAAGAGAAGTGAAGAACCCGAAGGTTTTCTTCGACATTCTGATTGGAAAGGTGAAAGCTGGACGAGTTGTGATGGAGCTGTTTGCTGACACCACACCGAAAACTGCTGAGAACTTCCGTGCTCTTTGCACCGGGGACAAAGGGATTGGAGGTTCTGGAAAGCCACTGCATTACAAGGGCAGTATTTTCCATCGTATTATTCCAAGTTTTATGTGTCAAGGAGGAGACTTCACGAGAGGTAATGGGACTGGAGGAGAGTCTATTTATGGGATGAAATTTGCTGATGAGAATTTCAAGCTAAAGCATACGGAGCCAGGGCTGCTATCAATGGCAAATTCTGGGCCGAACACGAATGGATCGCAATTCTTCGTCACCACTGCCAAGACAAGTTGGCTTGATGGTAAACATGTCGTGTTCGGGAAAGTTGTGGAAGGCTATGATGTGGTGAAGGAGATGGAGAAGGTTGGTTCTCAGTCCGGGACGACATCGTCGACGGTTGTAATTGATGAATGTGGTGAGTTATAATGATTAATGAAGAAGGCTATTGTTATTCGCACAGCACATTACCATCTCAGTAACCCTGTTTCTGTTAGTTGATTGCTGAGATACTAATTTTCAGCTGTTAAATATGTATTTAGAAGTTTTTTCCTATAGCTTGATTTATTAGTTCCCAAAACATTAATATCTAT	MASLVKGLREVKNPKVFFDILIGKVKAGRVVMELFADTTPKTAENFRALCTGDKGIGGSGKPLHYKGSIFHRIIPSFMCQGGDFTRGNGTGGESIYGMKFADENFKLKHTEPGLLSMANSGPNTNGSQFFVTTAKTSWLDGKHVVFGKVVEGYDVVKEMEKVGSQSGTTSSTVVIDECGEL	OTHER
Rs_6800	Rs_6800__TRINITY_DN61853_c0_g1_i4	0	15.6267	-5.62044	0.00146249	0.0389924	Transcript DEG	deoxynucleoside triphosphate triphosphohydrolase SAMHD1 homolog isoform X2;	uncharacterized protein [Primulina huaijiensis]				0								other_or_unresolved																	CTCGTGTCACCTCTCTCTCTCTATATCTCTCTCAACTTTAAACTTCCTCTCGCTAACTTTTCCGAAACATAGATATATCTCGTCGTTGAGTTTTATTTTTGCTTTACCAGAGAGAACAGCATGGGAGCTACATACTGCATCGACGAATTCGCGAGCAACAACTTTGGAGAATCATCGCTATCGACTGATGATCGAAGGTTCTCGAAGCACATCCACGATAATGTCCATGGCAACATCTATCTCGATCCTCTCTCTTTGAAGTTTATTGACACAGAACAGTTTCAGAGACTCCGTGATCTGAAGCAGCTAGGTTTAGCATACATGGTATATCCAGGAGCTGTGCATTCTAGGTTTGAGCACTCCCTTGGGGTCTATTGGCTAGCTAGTGAAGCCATCAGCAGATTGAAAACCTATCAAGGCTTGGAGCTTGGTATTGATCGTTTTGACATACAAACAGTAAAACTTGCTGGTTTACTGCACGATCTGGGTCATGGGCCATTCAGCCACATGTTTGAGCGCGAGTTTCTACCAAGGGTTGTCAGTGGCCTGACATGGTCGCATGAAGAGATGTCTCTGAAGATGATAGACCATGTTGTTGATGAACATGCCATTGATATTGAATCAGAAAGTCTTAAGAAAGTGAAGGAAATGATAATTGCCTCCGAGAATTGTACATCAAAAAGCTTCAAGGAAAAGCTTTTCTTGTACGACATTGTCGCCAATGGACGCAATGGCATTGATGTTGATAAGTTTGATTACATTGTCCGAGACTCCAGGGCCTGTGGTCTTGGCTGCAATTTCCAGTTTCAGAGGGTATTAGAAACCATGCGAGTGATTGATGATGAGATATGCTATCGTGCTAAAGAGTATCTTACCATCCACAAACTATTTGCTGCTCGGGCTGATTTGCATCGCACAGTCTATACGCATGCAAAAGTAAAGGGAATCGAACTCATGCTTGTTGATGCCCTGGCAAAAGCAAATGATAGTCTACGTATTTCATCCTACATTGACGAACCAGCTCTATACTGGAAGTTAGATGACTCAATATTGAAAACAATTGAAACTTCTTCCTGCCAAGATCTAAAGGAATCTCGAGATCTGGTCCTCCGCATCAGGAGAAGGGATCTTTATCGGTTTTGTAACGAATTCGCTGTTCCAAAGGAAAAACTGGATTACTTCAAAAATATCACTCCCAAAGATATAGTTTGTTCACAGAATTCCGGAAGGCCAACCATACACGAGGGAGATGTTGTGGTGAGCAATGTGAAAATAGATCTGACAAAAGGAAGAAATAATCCACTTGAAAGCATCAGCTTTTTCAAGGATTTTGAGAGCAATGATAAATTTTCTATCAAAGACGATCGGATCAGCCACTTGCTGCCAACATCTTATCAAGACAGGATCGTGAGAGTTTACTCAAAGAAACCTGAACTGGTGGAGGCAGTATCAGAGGCCTTTGAAAATTTCCAGGTGAAGACTTATGGCATGAAGGCTCAAGTCCATGAAACTCCTGAGAAAAAGAAAAGGAAGAAGATCTTGAGGTATCATTAACGTGGCTGCCTGGCTGGTGCTTAGCTTTGTTGTTTGATAACTATTAATCTTGAACGCACATATAATAAAGTTTGTACGTGTTGATTTGACTTTGAGATTGACTTGTACATTTGTCTGACGTCTTTCCACAACTCTTTTTTTCCTTGG	MGATYCIDEFASNNFGESSLSTDDRRFSKHIHDNVHGNIYLDPLSLKFIDTEQFQRLRDLKQLGLAYMVYPGAVHSRFEHSLGVYWLASEAISRLKTYQGLELGIDRFDIQTVKLAGLLHDLGHGPFSHMFEREFLPRVVSGLTWSHEEMSLKMIDHVVDEHAIDIESESLKKVKEMIIASENCTSKSFKEKLFLYDIVANGRNGIDVDKFDYIVRDSRACGLGCNFQFQRVLETMRVIDDEICYRAKEYLTIHKLFAARADLHRTVYTHAKVKGIELMLVDALAKANDSLRISSYIDEPALYWKLDDSILKTIETSSCQDLKESRDLVLRIRRRDLYRFCNEFAVPKEKLDYFKNITPKDIVCSQNSGRPTIHEGDVVVSNVKIDLTKGRNNPLESISFFKDFESNDKFSIKDDRISHLLPTSYQDRIVRVYSKKPELVEAVSEAFENFQVKTYGMKAQVHETPEKKKRKKILRYH	OTHER
Rs_68072	Rs_68072__TRINITY_DN60060_c0_g2_i1	0	11.9292	-5.22772	0.00203884	0.0467345	Transcript DEG	LOW QUALITY PROTEIN: probable beta-D-xylosidase 2;	probable beta-D-xylosidase 2 [Primulina huaijiensis]		sp|P83344|XYNB_PRUPE	Putative beta-D-xylosidase (Fragment)	5.12e-40	PF14310;PF01915;		xylan catabolic process [GO:0045493]	hydrolase activity, acting on glycosyl bonds [GO:0016798]; xylan 1,4-beta-xylosidase activity [GO:0009044]				other_or_unresolved	P83344	XYNB_PRUPE	reviewed		Prunus persica (Peach) (Amygdalus persica)	3.2.1.-	FUNCTION: May be involved in cell wall metabolism, related to senescence. {ECO:0000303|PubMed:11847241}.				Glycosyl hydrolase 3 family	IPR044993;IPR026891;IPR017853;IPR002772;IPR036881;IPR036962;IPR013783;			AF362990;	Glycosidase;Hydrolase	CTCGCGTTAAATTCCTTGCTGCAATATTGTTTGGATTTGCGGCGATTTGGAATTGGTTTACATTTTCAAATCCAAGCTGAGTGATAATTCCATTCATTTGAAATTCCTTCGGCGTCTCCAGCTGTGAAACCCCTTCGGCTTCTCCAGCTTCTTCGAAGAATCCACTCCTCCTTCGGCGTTCCAGCTTCTTCGAAAAATCCACACACACACTGCTCGTCTTCATTGGATCAATGTTGCCCAGGCAAGCTCACTTTCTTGAAGGCAACCAATTGTTTGCTCGGCGCCCAAAGTGACTCCGGTGGAGACGAGTACACCAGCAACGTGTGTGAGCCATATCTTGAACCTGTGTTTTTGACATCCACATATAAGCGAAGAGAGAGCCTGTTACATCTAGCATGGGTCACTCGGATTGCCTTGCTTGAAACAACTGTGGAATTCGAGTGGTGGCGGCCATCTACAGGAATGGATAACACCTTTGGACTACGCACAATCGTGTGCACGAAGCTAGTGTAGCTCATTCCGTGCCCAAACGGATACACCACAGGTCCTTTGTAGAACCTGTAAGTCCTTCCGGGATAGTTTCTTGATGGATCTGACCTCATGCCCATAGTTGTCATTGAACATCAGCAATGGCAGCTCCACCAGCTTGTCCCGGATAGCCAACCCACAAAATCAACTGGATTTTGGGATCGTTTTTCGCAAATGATACATCAACCGGGCCACCGCTCATTAATACCAAGATGGTTGGACCCTTTGAGGCAGCAGCTACCTTTGATATGAGCTCTTGTTGGTGACCAGGTAGCATCAGTCCTTTCCTGTCTCTAAACTCCGCCTCAATAGATTGATCCAGTCCCATCACCATAATAGTCGCATCTGCCTGGCGTGCAGCTCTAATGGCTCCATCAAATAGCACATCATTCGAGCAAGCCACATCTGCACAACCCGGCTGATGAATTGTTCTTGTGTACTTCGTTATTCCTTGTAATGGAGTAGTGTATCCACACGCAACACCTACACATTTTTCCCCAAGAAAAAAAGAGAAGTTAACATACTTTTAAATCGAAAACACAGAAATATACTCAAGTGATCCTGATTACCAGCATAATTGCCAATCATGGTGACTGTGACATCTGAATTTGGCCCGATAACAGCTATGGGACGGTGTCTCCTTGGAGAAAGCGGCAGCGAAGGCCCTTCATTTTTTAGCAAAACAATGCCCTGTCTCGCTGCTTCCAAGGCCAGCTCTCGGTGGGCGGGACTGCACACATCTTTCGGTCCAAGTTTACCGTATGGATGCGCTGATGATTCTCCATCAAACATTCCCAGTCTCATTTGAACCGTGATCGTGTTAGTCAATGCACCATCGATTTCTGCTTCGTTTAGAAGACCTGTTCGCACCGCATTCTCCGTGTGTACAGCGAGGAAAGGCCCACAGTCCAAGTCCAAACCTGGAATTCATAAAAATCTTGAGCACTCTCAACCAAATTATGGCTGAAGTCTGTTCATTGAAAGTACTAATGAACCTGCTTTGATTGCATCAGCTGCAGCTGCTTCTGGTGTTGATGTGTAATGCTGACTATCATACAGGACGCCAACCGAATCACAATCCGAAACGATATACCCGTTGAGACGCCATGCACCTCTTACAGTTCCCCTGAGTATTTTGGGGTCTGCGCAGGTAGGAATGCCGTTGACTTGATTGTATGAACACATCACACTTGCAACCTTACCTTCCATTACACAACTCTTGAATGGGATGTCAAACGTATCTTCAAGATCCTGCTTGCTTACCTGAACAATTCAATAGCCATATTACACAGAATCGACTTCTGTTCATAACCCACAGGTCCCAGGATCGAACCTAGCTCTGGCTACAGATAAATGTGTAGGGGATAGAAGCACTTGTATAGCTGTGGTCAGAAGCATTACTCCAGAGTGATAAATTAAACATAATTAGGATCGGGCTTTGATTCCTCAACAAATTGTCAAATTGCATAGAGATTTAAAAGTCCTTTACTACTTATCTTTGAAG	MRLGMFDGESSAHPYGKLGPKDVCSPAHRELALEAARQGIVLLKNEGPSLPLSPRRHRPIAVIGPNSDVTVTMIGNYAGNQDHLSIFLCFRFKSMLTSLFFLGKNV	OTHER
Rs_6816	Rs_6816__TRINITY_DN61862_c0_g2_i4	0.572431	26.1883	-4.9915	0.000656237	0.026366	Transcript DEG	OVARIAN TUMOR DOMAIN-containing deubiquitinating enzyme 2	OVARIAN TUMOR DOMAIN-containing deubiquitinating enzyme 2 [Henckelia pumila]		sp|Q9LPT6|OTU2_ARATH	OVARIAN TUMOR DOMAIN-containing deubiquitinating enzyme 2	7.84e-128	PF02338;PF24560;		endoplasmic reticulum unfolded protein response [GO:0030968]; ERAD pathway [GO:0036503]	cysteine-type deubiquitinase activity [GO:0004843]	cytoplasmic stress granule [GO:0010494]; nucleus [GO:0005634]		ath:AT1G50670;	other_or_unresolved	Q9LPT6	OTU2_ARATH	reviewed	OTU2 At1g50670 F17J6.19	Arabidopsis thaliana (Mouse-ear cress)	3.4.19.12	FUNCTION: Hydrolase that can remove conjugated ubiquitin from proteins in vitro and may therefore play an important regulatory role at the level of protein turnover by preventing degradation (PubMed:24659992). Cysteine protease with a preference for 'Lys-63' and 'Lys-48' -linked ubiquitin (UB) tetramers as substrates (PubMed:24659992). {ECO:0000269|PubMed:24659992}.	CATALYTIC ACTIVITY: Reaction=Thiol-dependent hydrolysis of ester, thioester, amide, peptide and isopeptide bonds formed by the C-terminal Gly of ubiquitin (a 76-residue protein attached to proteins as an intracellular targeting signal).; EC=3.4.19.12; Evidence={ECO:0000269|PubMed:24659992};			Peptidase C85 family	IPR003323;IPR038765;IPR057766;		NP_001321194.1;NP_001321195.1;NP_175482.1;	JQ013443;AC012561;AC079279;CP002684;CP002684;CP002684;BT002977;BT004408;	Hydrolase;Protease;Reference proteome;Thiol protease;Ubl conjugation pathway	CTCGGTTCTGTTCCACAAAGCAACCTACAGCTGCATAATCAAAAAAATTATTTGTCCCGAAGATTCCCTTTTGCTTTATCATCATTTTGATTTATCTTAAAGCTAAAGCAATTCCTGGCATATAATCTGGATCTAGAACTTGCCTCTCATTTGATTTCAGCAATTTAATCAGGTTTGAAATGGAAGGTACGGTTGTTAGGAGAGTTATTCCTTCTGATAACAGTTGCCTCTTCAATGCAGTTGGTTATATCATGGACCACGACAAAAACAAAGCTTCTGAGTTGAGACAGGTCATAGCTGCAGCAGTATCCAGTGATCCAGATAAATATTGTGAAGCATTCCTTGGAAAGACCAATGAAGAATACTGTACGTGGATTCTTAACCCAGAGAAGTGGGGAGGTGCCATTGAACTGGCTATACTGGCTGACTATTGTGGGCGCGAGATTGCGGCATATGATATACAGACCTCTAGATGTGATCTCTATGGACAGGATAAAAACTTTAATGAAAGAGTTATGCTGATCTATGATGGGCTCCACTATGATGCTTTGGCTATGTCTCCCTTTGAAGGAGCTCCAGAGGAGTTTGATCAGACGATATTCAATGTTCTGAAGGACCGGACATTGGGCTCAGTTGACCAACTTACCCTTAACCTGGTTAAAGACCAGCAAAGGAAAAGGAGTTATACCGACACTTCCAACTTCACTCTACGCTGCGGAGTGTGCCAAATTGGGGTCCTGGGACAAAAGGAAGCAGTGGAGCACGCTCAAGCAACCGGTCATGTAAACTTTCAAGAATACAGATGACAGCGTTTACTATTGTTCATCAACTTATTAGACTTCCAATTATCTCTTTCTTCTGTTGTGGAATGTAATCTATCAAGCTTGACATTTGATTGTGGAGTTGTAACTTTAACCTCCTGATATTATTGGTTTACATGGATCGGTAAGGAGTCTCAGGATGCTTATCGGGCCTTATCAGTAACCGATTCGGAACCAGACCGCTTGGAACCGAAATTGGGTGGTCCGGTTCCAGAACCGATCCCATATCAGTTTTAATGGCTTGGAACATGTAGCTTAATGATTCTCGACCGAACCGGTG	MEGTVVRRVIPSDNSCLFNAVGYIMDHDKNKASELRQVIAAAVSSDPDKYCEAFLGKTNEEYCTWILNPEKWGGAIELAILADYCGREIAAYDIQTSRCDLYGQDKNFNERVMLIYDGLHYDALAMSPFEGAPEEFDQTIFNVLKDRTLGSVDQLTLNLVKDQQRKRSYTDTSNFTLRCGVCQIGVLGQKEAVEHAQATGHVNFQEYR	OTHER
Rs_68272	Rs_68272__TRINITY_DN60173_c1_g13_i2	80.6633	217.035	-1.39406	0.000454986	0.0227376	Transcript DEG	heat shock cognate 70 kDa protein 2-like;	heat shock cognate 70 kDa protein 2-like [Primulina huaijiensis]		sp|P27322|HSP72_SOLLC	Heat shock cognate 70 kDa protein 2	3.63e-90	PF00012;		protein refolding [GO:0042026]; response to stress [GO:0006950]	ATP binding [GO:0005524]; ATP hydrolysis activity [GO:0016887]; heat shock protein binding [GO:0031072]; protein folding chaperone [GO:0044183]	cytoplasm [GO:0005737]		sly:101247772;	other_or_unresolved	P27322	HSP72_SOLLC	reviewed	HSC-2	Solanum lycopersicum (Tomato) (Lycopersicon esculentum)						Heat shock protein 70 family	IPR043129;IPR018181;IPR029048;IPR029047;IPR013126;		NP_001334878.1;	X54030;	ATP-binding;Nucleotide-binding;Reference proteome;Stress response	CTCGCGAACATAAGGTTCCTGTTTATTCTAATAATTTGTTGACATTTCTTTTCGCTGACTCAGATCTACATTAGAAGAGTCTACAATGGCAGGAAAGGGAGAAGGTCCAGCAATCGGAATAGATCTCGGCACTACGTACTCATGCGTCGGCGTTTGGCAGCACGATCGCGTTGAAATCATTGCGAACGACCAGGGTAACAGGACGACGCCGTCTTATGTTGGTTTCACCGACACCGAGAGGCTCATCGGTGATGCAGCGAAGAATCAGGTCGCCATGAATCCGATCAACACTGTTTTTGATGCAAAGAGGTTGATTGGTCGGAGACTTAGTGATGCCACTGTGCAAAGCGATATGAAGTTGTGGCCTTTCAAGGTCATTGCTGGACCAGGTGACAAGCCCATGATTGTAGTCAACTACAAGGGTGAAGACAAGCAATTTGCAGCTGAGGAGATCTCTTCCATGGTTTTGACTAAGATGAGGGAAATTGCTGAGGCATACCTGGGTTCAACTGTTAAGAATGCCGTGGTCAC	MAGKGEGPAIGIDLGTTYSCVGVWQHDRVEIIANDQGNRTTPSYVGFTDTERLIGDAAKNQVAMNPINTVFDAKRLIGRRLSDATVQSDMKLWPFKVIAGPGDKPMIVVNYKGEDKQFAAEEISSMVLTKMREIAEAYLGSTVKNAVV	OTHER
Rs_68570	Rs_68570__TRINITY_DN60348_c0_g1_i2	0	19.327	-5.91878	0.000121357	0.0113355	Transcript DEG	trafficking protein particle complex subunit 2-like protein;	trafficking protein particle complex subunit 2-like protein [Dorcoceras hygrometricum]				8.93e-99								other_or_unresolved																	CTCGCCTAAATCTGAAAAAGCATTTGCTCACACTTCACCATTGACGATACGACCCAATTCATCGCAGAAATGATTGTTTGCGTCGCCGTCGTCGGCCACCAGAACAATCCGTTGTATATACAGAGTTTTACCGAGGCAGATGATGCGCTCAAGCTTCATCACATTGTTCATTGTTCTCTTGACGTCGTTGATGAAAGAGTGAACAATCCGAAGAAGGCTGCCCCAACACTAAATGAGACATTTCTTGGTTTGCTGTATCCAACCGAAAACTACAAAGTGTATGGTTACCTGACCAATACAAAGGTGAAGTTCATTCTTGTGACAACAGATCTTGATGTCCGGGATGCAGATGTGAGAAATTTTTTCCGGAGGTTCCATACAGCTTATGTCGATGCAGTTTCAAACCCATTTCACGTCCCAGGTAAAAAGATAACTTCCAAAACTTTTGCTGAAAGAGTCCGCAGTATTGTCAAGTCCTTCGGCACAAGTGCTGCTGGCTGAAATGCCACTGCTCGGTTTCGTCTATCCTGAAGCTTTTTGATTCCTCTGCTCTCGGTTTCATTTGGGTCATTTACAATCGAGTCACATCTTAATCTCAGGACAAACACAGGTTATTTATATTGTTTTAACTCAACTTGCCGTCATATCAAAACGGGTATCGTAGTTGTAGTGTATGCCAACTGATTGAAGTTTGCTTGTGATTCAAGTATCGAGTTAATCATTTTGCAGTAAGTTTAGGGCCTTTAGGCATGTATGTATGAACTAAAAGCTCAACGTGC	MIVCVAVVGHQNNPLYIQSFTEADDALKLHHIVHCSLDVVDERVNNPKKAAPTLNETFLGLLYPTENYKVYGYLTNTKVKFILVTTDLDVRDADVRNFFRRFHTAYVDAVSNPFHVPGKKITSKTFAERVRSIVKSFGTSAAG	OTHER
Rs_68673	Rs_68673__TRINITY_DN60411_c0_g1_i7	22.9461	111.924	-2.39606	4.61466e-05	0.00681226	Transcript DEG	SPIRAL1-like1;	protein SPIRAL1-like 1 [Primulina huaijiensis]		sp|B3H4F1|SP1L1_ARATH	Protein SPIRAL1-like 1	4.55e-39			cortical microtubule organization [GO:0043622]		cortical microtubule, transverse to long axis [GO:0010005]; plasma membrane [GO:0005886]		ath:AT1G26355;	other_or_unresolved	B3H4F1	SP1L1_ARATH	reviewed	SP1L1 At1g26355 T1K7.26	Arabidopsis thaliana (Mouse-ear cress)		FUNCTION: Acts redundantly with SPR1 in maintaining the cortical microtubules organization essential for anisotropic cell growth. {ECO:0000250}.				SPIRAL1 family	IPR039613;		NP_001117356.1;	AC013427;CP002684;	Microtubule;Phosphoprotein;Reference proteome	CAGGACTTTTGAGATAATTTGAACTGAAACTAGAATGGGTCGAGGAGTTAGCAGTGGGGGGGGGCAGAGTTCTTTAGGGTACCTTTTTGGAGATGGCGGGGCCCCTGCATCAAAGCCTGTCACAAACACTGTGGAAGCTCCTCCTCAAAACCAGGCTCCAGTCGCTGGTCAGGCGATTCCAGAGAAGGTTTCTTCTGTTGCTACTAAGCAAATTCCAGCTGGCATCCCTGGAAACCAAGCGAACAACTATCTCCGAGCTGATGGCCAAAACACCGGCAACTTCCTCACTGACCGACCTTCTACTAAAGTCCAGGCAGCCCCAGGTGGTGATTCTTCCCTTGGATACCTTTTTGGAGACTGCTCCAAATGATGTCTTTGTCTCAGCACATTCAGAGGTGGGGTTTTGGCCGAGTGTTTGTGTGTTCATCTCGTTCAAACTTGGGTCATTGCCTGTATGTTTATCTTAATTTTCATCAGGTGTGAAACGTTATGTAGTCTTGACTTTATTGTTGTCCTAGATGGAGGTTGTTTCTGATCATTTCCTTGCTTCATGGAGCACTTTCTCTGTTGAAGTTCTTGTCCTTGTTGCTGCTAATGAAAGTTTGGGACTTGTGATGGTATTAAATGAATTCATGTTATTGTTGCTGGTGGATCTAGTAAATAAGATTGAC	MGRGVSSGGGQSSLGYLFGDGGAPASKPVTNTVEAPPQNQAPVAGQAIPEKVSSVATKQIPAGIPGNQANNYLRADGQNTGNFLTDRPSTKVQAAPGGDSSLGYLFGDCSK	OTHER
Rs_6868	Rs_6868__TRINITY_DN61890_c0_g1_i1	0	19.3885	-5.92612	0.0022773	0.0492474	Transcript DEG	Alpha/beta-Hydrolases superfamily protein isoform 1;	Alpha/beta-Hydrolases superfamily protein isoform 1 [Dorcoceras hygrometricum]		sp|Q0J0A4|LPAAT_ORYSJ	Probable 1-acylglycerol-3-phosphate O-acyltransferase	2.08e-176	PF00561;		lipid homeostasis [GO:0055088]; phosphatidic acid biosynthetic process [GO:0006654]	1-acylglycerol-3-phosphate O-acyltransferase activity [GO:0003841]; A2-type glycerophospholipase activity [GO:0004623]; lysophosphatidic acid acyltransferase activity [GO:0042171]	cytoplasm [GO:0005737]		dosa:Os09g0520200;	other_or_unresolved	Q0J0A4	LPAAT_ORYSJ	reviewed	Os09g0520200 LOC_Os09g34860 P0669G04.7	Oryza sativa subsp. japonica (Rice)	2.3.1.51	FUNCTION: Lysophosphatidic acid acyltransferase which functions in phosphatidic acid biosynthesis. May regulate neutral lipid accumulation and participate in the regulation of lipid turnover in vegetative cells. May possess additional triacylglycerol lipase and phospholipase A2 activities in vitro (By similarity). {ECO:0000250}.	CATALYTIC ACTIVITY: Reaction=a 1-acyl-sn-glycero-3-phosphate + an acyl-CoA = a 1,2-diacyl-sn-glycero-3-phosphate + CoA; Xref=Rhea:RHEA:19709, ChEBI:CHEBI:57287, ChEBI:CHEBI:57970, ChEBI:CHEBI:58342, ChEBI:CHEBI:58608; EC=2.3.1.51;		SUBCELLULAR LOCATION: Cytoplasm {ECO:0000250}.	Peptidase S33 family, ABHD4/ABHD5 subfamily	IPR000073;IPR029058;IPR000639;			AP006175;AP008215;AP014965;	Acyltransferase;Cytoplasm;Lipid biosynthesis;Lipid metabolism;Phospholipid biosynthesis;Phospholipid metabolism;Reference proteome;Transferase	CTCGCTTTGTTCGACCGAAAATTTTTTTGTACAGACCTGGTTCTATTATATATATATATATTTATATGTATGTATATGTCAATCAGTCCATAGAAGATCCCAGACCGAGAATTCAGAAACACACACCACTTTTCTCACACTTTCTCCAAACATATTTGTACAATCGCAGTATCTTTGAAACGATCCCAGATAATTAAAACCTTCCCTCCCCACAAAGAGCCCGTTAATAAACCCAAATCCTCCATTAATGTCTGGGTGTTTCAGCTTCACATCCTCAAGAGACACATGCTACAGATACTCATTCTCCAACGCCGGCCTCAAGTCAACCACTATTGACCTCGGGGACGGCACCATAATGCATTTCTGGGCACCCAAGTCCCACAAACCCAACAAGCCCACTCTACTCCTCATTCATGGAATCGGCGCCAACGCCATGTGGCAGTGGAACGACTTCGTTTCGCCCCTTTCCTCCAAGTTCAACGTTTACGTGCCGGACTTGCTGTTTTTCGGCGATTCGTACACTTCCAGGCCGGATAGGACTGAATCCTTCCAAGCCCAGTGCCTGATGAGGGTTATGGAAACACTCGGCGTGGGCCGGAATATCCGAGTTGTGGGGCTGAGCTACGGTGGATTTGTGGCCTACAGCATGGCGGCGCAGTTCCCGGATTCAATGGAGAGGGTGGTGATAGGCTGCGCTGGGCTTTGCTTGGAGGAGAAGGATATGGAGGAGGGGTTGTTTAAAGTTAAGAGTGTGGATGAGGCTATAAGTATTTTGCTTGCCCAAACTCCGGAGAAGTTGAGGGAGTTGATGAAGCTCTCTTTTTACAAGCCATCTAAGAACGTGCCTTCTTGCTTTCTTTCGGATTTTATTGATGTAATGTGTACGGAAAATTTACAAGAAAGAAAAGAGTTGATCTACGCATTACATAAAGATAGAAAGCTTTCCAACCTGCCTAAAATTACCCAGCCCACTTTGATCATTTGGGGAGAACAGGACCAGATCTTTCCATTAGAATTGGCTCATAGACTACAACGACATTTGGAACGCAACGCACAACTAGTGGTTTTGAAGAAAACAGGGCATGCAATTAATATGGAGAAGCCTAAGGAATTATACAGTCACATAAAATCATTCTTAAGTGTCCCGGCTCTTCCTCTGGTTGAGAGCACTGGCAAAAGTTGCATGGTAGATTAAAAGATATTGAAGAAGAAGAGTAGAATCAGTTATGGGGTTGGTGCCTCCGTCGCTGCACATTTCAAGACCGGTGTTGTTTAGTTTTTAAGCTTCCACTGATATATTTAGTTTCAGAGCAAATTTGTAATCAG	MSGCFSFTSSRDTCYRYSFSNAGLKSTTIDLGDGTIMHFWAPKSHKPNKPTLLLIHGIGANAMWQWNDFVSPLSSKFNVYVPDLLFFGDSYTSRPDRTESFQAQCLMRVMETLGVGRNIRVVGLSYGGFVAYSMAAQFPDSMERVVIGCAGLCLEEKDMEEGLFKVKSVDEAISILLAQTPEKLRELMKLSFYKPSKNVPSCFLSDFIDVMCTENLQERKELIYALHKDRKLSNLPKITQPTLIIWGEQDQIFPLELAHRLQRHLERNAQLVVLKKTGHAINMEKPKELYSHIKSFLSVPALPLVESTGKSCMVD	OTHER
Rs_6876	Rs_6876__TRINITY_DN61894_c1_g2_i1	628.063	30.8579	4.3461	0.000655592	0.0263607	Transcript DEG	hypothetical protein CDL12_29346;	uncharacterized protein [Primulina huaijiensis]				5.02e-168								other_or_unresolved																	CTCGTTACGATTATATCCACGATATTAAACAACAATTACCACTCTTCCCGTTTATAAATGCAATCATGTTACAATCTACACGCCCCCCACTCTGCCTCCGCCGCTGCCGCCGCTCACCGTTTCTTTTCTTAACCCAGACTAGCCGGAAAGTACAAAATAGAGGATAATCATGCCGATGCTATCTCAAACATCAACTAATTTCATGTTATCCTTCAAAATCGTGTTGATTTCCACCATCTTTTTGTCAGCTGGAATTATGCTGAAATTCTCAGCACCAGCTATTACGGATTTCGCCGTTTACGAGGTGCCGTCGATCTACAACGGCGTCGTTTCCTGGCTCAGGCCTCCGTATCTGTACCTCCTTATCAACTGTATAATTATCTCAATCGTTGCCTCCTCCAAGTTACAGTCGAAGAAGGATGAATACGACGAGCCTCTGTTAACTCCTTCCCAGCCGTTAGACGGTCGCGTGGTTCAAATCCAACCACAGCCCGCGGCGGAATTGGACGTTGAAGATACCGTACAGGAAGACGAGTACAAGTACAACGACGTCGTGTTGAGCCATAGCAGCAGTTATGATGTGAAGGTGGATGAAGGGATAGGATTTGACGCGTACGAGGACGTGGACGTGGAAGAAGCAGCGGTGCCGTTGATTGTAGATGATGATGCTTCCGACGGTGGGATTGTGTTCGAAGATGACGGTACGAGTAACAAAGAGAACGAGTATGTGATAGAGAGATCTACATGGAACGCGCCGAATAGCAAGGATACGACGGGAGAGAACGTGAAATCGCCGGTATCGGCTAGGTTCGGTCACCGGAGAAATCTCAAAGCTAGTTCTGAAGGTGGTAAAGCAGTGTTAGGAGTGTCGAAACCAAAGAAGCAGGACACACTAGAGAACACCTGGAAAACAATAACAGAGGGCAGAGCGATGCCATTGACAAGGCACTTGAGAAAGAATGAGACCTGGGAGAAGACAAACCCACCTAAGGTGATCTTTGACAAAACCGAAACTTTCGATGACCGAACAGATGTCAGGAGCCCACTGTTGACCCCATCACCGGGTTCGGGGAAACTCAGGAAAGAACCATCATTGAGCCAGGACGAGCTGAATCGGCGGGTGGAGGCCTTCATCAAGAAGTTTAATGAGGAGATGAGGCTGCAGCGCCAGGAGTCCTTGAACCAGTACGTGCAGATGGTTAACCATGGCTCCGGCTAAAACCGGTGCGATGCAACTGCAATTGCACTGTAATTTTGGATATCAGCTGAAAAAATATCGAAAAAGAAGGGGTTCTATACTTTGATAGATGGTGGGGGAGCGGGAGCTTGCGATAAGGGCCATGGCGAAGAATGTTTTTGACATATTTTTTGTAGTAATGGCGTTTCTTTGGTTCTTTATGCAGCCTCTATTTTCATTACTAGGTCCGGGAATGTTATATATGGGGTGGAATGTGATAATATCTGCAACTTTCCCGCTTGGGTACAGTTGATTCTTGTCATTTGGGTCTTTTTTTCTTTTGTAACCATGAGTTGTATCAAAGGGGTAAAGGC	MPMLSQTSTNFMLSFKIVLISTIFLSAGIMLKFSAPAITDFAVYEVPSIYNGVVSWLRPPYLYLLINCIIISIVASSKLQSKKDEYDEPLLTPSQPLDGRVVQIQPQPAAELDVEDTVQEDEYKYNDVVLSHSSSYDVKVDEGIGFDAYEDVDVEEAAVPLIVDDDASDGGIVFEDDGTSNKENEYVIERSTWNAPNSKDTTGENVKSPVSARFGHRRNLKASSEGGKAVLGVSKPKKQDTLENTWKTITEGRAMPLTRHLRKNETWEKTNPPKVIFDKTETFDDRTDVRSPLLTPSPGSGKLRKEPSLSQDELNRRVEAFIKKFNEEMRLQRQESLNQYVQMVNHGSG	OTHER
Rs_6878	Rs_6878__TRINITY_DN61894_c1_g2_i4	922.452	56.9111	4.01865	0.00201595	0.0464197	Transcript DEG	putative ADP-ribosylation factor GTPase-activating protein AGD5-like;	uncharacterized protein [Primulina eburnea]				6.52e-162								other_or_unresolved																	CTCGTTACGATTATATCCACGATATTAAACAACAATTACCACTCTTCCCGTTTATAAATGCAATCATGTTACAATCTACACGCCCCCCACTCTGCCTCCGCCGCTGCCGCCGCTCACCGTTTCTTTTCTTAACCCAGACTAGCCGGAAAGTACAAAATAGAGGATAATCATGCCGATGCTATCTCAAACATCAACTAATTTCATGTTATCCTTCAAAATCGTGTTGATTTCCACCATCTTTTTGTCAGCTGGAATTATGCTGAAATTCTCAGCACCAGCTATTACGGATTTCGCCGTTTACGAAGTACCGTCGATCTACAACGGCGTCGTCTCCTGGCTCAGGCCTCCGTATCTGTACCTCCTTATCAACTGTATAATTATCTCAATCGTTGCCTCCTCCAAGCTACAGTCGAAGAAGGATGAAGACGACGAGCCTCTGCTAACTCCTCCCCAGCCGTTAGATGATCGCGTGGTTCAATCCCAACCGCAGGCTCCCGTGGCGGGATTGGACGTTGAGGATATAGTACAGGAAGACGAGTACAAGTACAACGACGTCGTATTGAGCAATAGCAGCAGTTATGATGTGAAGGTGGATGAAGGAGTAGGAGGATTTGGCACGTACGAGGACGTGGGAGCATCGGTGCCGTTGATTGTAGATGATGATGCTTCCGACGGGGGGATTGTATTTGAAGATGACGCTACGAGCAACAAAGAGAACGAGTATGTGATAGAGAAATCTACAGTGGACGCGCCGCATAGGAAGGATACGACGGGAGGGAACGTGAAATCGCCGGTATCGTCTAGGTTCGGCCACCGGAGAAATCTCAAAGCTGGTTCGGAAGGTGGCAAAGCAGTGTTAGGAGTGTCGAAACCAAAGAAGCAGGACACATTAGAGAACACCTGGAAGACAATAACAGAGGGCCGAGCGATGCCATTGACGAGGCACTTGAGAAAGAATGAAACCTGGGAAAAGACAAACCCACCTAAGGTGATCTTTGACAAAACCGAAACTTTCGATGACCGAACAGCAGATGCCAGGAGCCCACTGTTGACCCCATCCCCGGGTTCGGGGAAGCTCAGGAAAGAACCATCGTTGAGCCAGGACGAGTTGAATCGGCGGGTGGAGGCCTTCATCAAGAAGTTTAATGAGGAGATGAGGCTGCAGCGCCAGGAGTCCTTGAACCAGTACGTGCAGATGGTTAACCATGGCTCCCGTTAAAACTGGTGTGTGATCCAACAACTGCAATTGCACTGTAATTTTGGATATCAGCTGAAAAAAATATCGAAAAAGAAGGGGTTCTATATTTTCATAGATGGTGTTAGGCGGGCTTGGCTATATAAGGCCCATGGCGAAGAATGTTGACATATTTTTTTTGTAGTAATGGCGTTTCTTTGGTTCTTTATGCATCCTCTATTGAGTTTTCATTACTAGGTCCGGGAATGTGTTATTATATGGGGTGGAATGTGAGTGATAATATCTTCAACTTTCACGCTTGGGTACACAGTTGATTCTTTGTCATTTGGGTCTTTTTTCTTTTGTAACCATGAGTTGTATCAAAGGGGTAAAGGC	MPMLSQTSTNFMLSFKIVLISTIFLSAGIMLKFSAPAITDFAVYEVPSIYNGVVSWLRPPYLYLLINCIIISIVASSKLQSKKDEDDEPLLTPPQPLDDRVVQSQPQAPVAGLDVEDIVQEDEYKYNDVVLSNSSSYDVKVDEGVGGFGTYEDVGASVPLIVDDDASDGGIVFEDDATSNKENEYVIEKSTVDAPHRKDTTGGNVKSPVSSRFGHRRNLKAGSEGGKAVLGVSKPKKQDTLENTWKTITEGRAMPLTRHLRKNETWEKTNPPKVIFDKTETFDDRTADARSPLLTPSPGSGKLRKEPSLSQDELNRRVEAFIKKFNEEMRLQRQESLNQYVQMVNHGSR	OTHER
Rs_68921	Rs_68921__TRINITY_DN60559_c0_g1_i2	0	31.948	-6.64291	9.33865e-05	0.0099765	Transcript DEG	PREDICTED: autophagy-related protein 8f-like;	autophagy-related protein 8f-like [Primulina huaijiensis]		sp|Q8VYK7|ATG8F_ARATH	Autophagy-related protein 8f	5.56e-72	PF02991;		autophagosome assembly [GO:0000045]; autophagosome maturation [GO:0097352]; cellular response to nitrogen starvation [GO:0006995]; mitophagy [GO:0000423]; protein transport [GO:0015031]	phosphatidylethanolamine binding [GO:0008429]	autophagosome [GO:0005776]; autophagosome membrane [GO:0000421]; cytoplasm [GO:0005737]; cytoplasmic vesicle [GO:0031410]; microtubule [GO:0005874]		ath:AT4G16520;	other_or_unresolved	Q8VYK7	ATG8F_ARATH	reviewed	ATG8F APG8F At4g16520 dl4285c FCAALL.383	Arabidopsis thaliana (Mouse-ear cress)		FUNCTION: Ubiquitin-like modifier involved in autophagosomes formation. May mediate the delivery of the autophagosomes to the vacuole via the microtubule cytoskeleton. {ECO:0000250|UniProtKB:P38182}.			SUBCELLULAR LOCATION: Cytoplasmic vesicle, autophagosome membrane {ECO:0000269|PubMed:16157655}; Lipid-anchor {ECO:0000269|PubMed:16157655}. Vacuole membrane {ECO:0000269|PubMed:16157655}; Lipid-anchor {ECO:0000269|PubMed:16157655}. Cytoplasm, cytoskeleton {ECO:0000250|UniProtKB:Q8LEM4}.	ATG8 family	IPR004241;IPR029071;		NP_567504.1;NP_849395.1;	AB073180;Z97341;AL161544;CP002687;CP002687;AY070464;AY091667;	3D-structure;Autophagy;Cytoplasm;Cytoplasmic vesicle;Cytoskeleton;Lipoprotein;Membrane;Microtubule;Protein transport;Reference proteome;Transport;Ubl conjugation pathway;Vacuole	CTCGTTTCAACACAAGGTCAAGAAAGGCCAAAATCTTTTATTAAATCTGCATTCTGCAACACCTACCGGACTCTGTCTGTAATTTTTCTCCTCTCCTGAACCGTTTCTTTCAGAGAAAAAAAGTAAAATACAGGTGGAATGGCAGGGAGTTCATTCAGGCAAGAGCATGATCTTGCGAAAAGACGTGCTGAGGCTGCTAGAATCAGGGAGAAATACCCAGATAGAATACCGGTAATTGTTGAAAAGGCAGAAAGCAGTAATATCCCCAATATTGACAAGAAAAAGTATCTAGTGCCGGCTGACTTAACTGTTGGACAGTTTGTCTATGTGATACGCAAAAGGATCAAACTGAGTGCCGAAAAGGCGATTTTCATATTTATAGACAACGTGTTGCCGCCAACAGGCGCTCTGATGTCAAGTGTGTACGAGGAAAAGCAGGATGAAGATGGCTTCCTTTACGTAACTTACAGCGGAGAGAACACATTTGGGGACCATATTCTACCATAGCTGCCCTTGATTACATCAGGCTTTGATTTCTTTTAACTGTATGTGCTTCCATTATATCTGTGCTGATAATCACGTTGATGTGCATATCGTATCCACTAATGAGGATATTTCTGTGTAACATTATGTATAAAATATTTCTATAAATAGTTTCCAAGTCTCGAAGACGATGAATGACGACTGTAATGATAAATTCAACCCCAG	MAGSSFRQEHDLAKRRAEAARIREKYPDRIPVIVEKAESSNIPNIDKKKYLVPADLTVGQFVYVIRKRIKLSAEKAIFIFIDNVLPPTGALMSSVYEEKQDEDGFLYVTYSGENTFGDHILP	OTHER
Rs_68943	Rs_68943__TRINITY_DN60571_c1_g3_i6	0	17.9888	-5.80699	0.00153886	0.0400734	Transcript DEG	F-box/kelch-repeat protein-like;	F-box/kelch-repeat protein-like [Dorcoceras hygrometricum]		sp|Q9LMR5|FK126_ARATH	F-box/kelch-repeat protein At1g15670	4.76e-24	PF01344;		negative regulation of cytokinin-activated signaling pathway [GO:0080037]; regulation of phenylpropanoid metabolic process [GO:2000762]		cytosol [GO:0005829]; nucleus [GO:0005634]		ath:AT1G15670;	other_or_unresolved	Q9LMR5	FK126_ARATH	reviewed	At1g15670 F7H2.1	Arabidopsis thaliana (Mouse-ear cress)							IPR015915;IPR006652;IPR044595;			AC034256;CP002684;AF332423;AY049307;AY057738;AK228088;	Kelch repeat;Reference proteome;Repeat	CTCGTTTATTATTTTATCTGAATAATCAGTTATTCACTAAAATTTACTCGAATTTCACCATGACTTGTGAAAAACACCACACAGCCGAGTTGATACCCGGTTTACCCGAAGAAATCGCACTTGAATGTTTGTCTCGGTTGCACCACTCATCTCACCGGGTCTCCTCACAAGTTTGCAAGCGATGGCGTGAGCTGATTCAAAGCAAAAATTTCTACTACCACAGGAAGAAACATGGGTTCACCCACAAGGTAGCATGTTTGGTTCAAGCGATTCCAGCTGAATCCGGGTCAAAACCGGAGAATCAGCCCAGGTACGCTATTTCTCTCTTCGACCCGTTGAATCGGAGCTGGGATAGACTGGAGCAGGTCCCCAAGTACCCAGATGGGCTGCCTATGTTCTGTCAAATAACCAGCACCGAAGGAAAAATCGTTGTGATGGGTGGATTGGACCCATCTATTTGGGAGCCTGTGAAGGACGTTCGTACGATTTCACGAGCCGGGTGTGGAGTAAGTGCCCGGACATGCCGTCGGTCCGGTCTTTCTTCGCCGCGTGTGGCGTGGAGGGTAAGGTGATTGTCGCGGGTGGACACGACGCGAGCAAAAACGCGTTGAATTCGGCGTGGGTTTTCGATGTAAATCAGAACGAGTGGGTTGAATTGCCGGGGATGAGAGAAGAGCGAGACGAGTGCGAAGGGGTGGTGATTGGGTCGGAGTTTTGGGTCGTGAGCGGTTACGACACCGAGTCGCAGGGGAATTTCAAGAGTAGCGCGGAGTTTTACGATGTTAGGGGTGATGGTCTCCGCGGAGGCGCGTGGAAGGTTGTGGAGGATGCCTGGCCTGTGCGCGTGTGCCCTAGGTGCTGTGTGGGCAAAATTGGGGAAAACAGTAAGGGATTGAGAAGGTGGGAGGCGGCTGACCCTGCCGTACGGGTGGGTTCATGCGCGGTGGACCTTGGTGATTGGGTCTTACTCACAGGTTCGGCTTATCAGGGTGCTCCACATATCTTCTATCTATTGGATAATAATAAAATGAATATTATACCTGATGAGGGATTTTCTGGGTTTGTTCAATCCGGCTGCGCCGTTGAAATATAGATGGGAGTTACTGTTTTATATTGGCTATGAAAAATAAGTTTTGTTTCTTTTCTTGAAAAAGAATTAGATTTTTAAATATGGTATCTTCTTTTTTTTTTACTCGGAACATGCAGCCGCTACCAATTATCGAGCCCTTTTTCGAATCGTTCAGATCCTTCCTGGTATGTTATGAGTAAACCGACGGATCAACGCACCGCTTACAAGCTACGTTGGCCAAAAAACACATCTGGCATGCCAAGTGTGACATACAGCACAAGATTGGAATATTAAGATCGAACCAACGATCGGTTCCACATCTAAATCTATCTCGAACGCTCCAAAAGGGTATGGCATCTTTATTTGTGCGTGATGTTTAGTAACTTCGCACGTTTCGAGGGAAAGTAATAGAATTTGGGGAAAAAAAGGTGAGATCTTTTGCTTTCTGCAGCAGTGTGTCGTACAAGGGCGGTGCCTTTTAATGTATGTACATAGTACATAATTATTGTTAAATAGTAATGGAATTATCGAGAATTATGGAATGCCTA	MPSVRSFFAACGVEGKVIVAGGHDASKNALNSAWVFDVNQNEWVELPGMREERDECEGVVIGSEFWVVSGYDTESQGNFKSSAEFYDVRGDGLRGGAWKVVEDAWPVRVCPRCCVGKIGENSKGLRRWEAADPAVRVGSCAVDLGDWVLLTGSAYQGAPHIFYLLDNNKMNIIPDEGFSGFVQSGCAVEI	OTHER
Rs_69004	Rs_69004__TRINITY_DN60600_c0_g1_i1	0	53.5352	-7.37678	1.32984e-06	0.000830967	Transcript DEG	serine acetyltransferase 5;	serine acetyltransferase 5-like [Henckelia pumila]		sp|Q42538|SAT5_ARATH	Serine acetyltransferase 5	1.21e-72	PF00132;PF14602;PF06426;		L-cysteine biosynthetic process from L-serine [GO:0006535]	serine O-acetyltransferase activity [GO:0009001]	cytoplasm [GO:0005737]; cytosol [GO:0005829]		ath:AT5G56760;	other_or_unresolved	Q42538	SAT5_ARATH	reviewed	SAT5 SAT52 At5g56760 MIK19.23	Arabidopsis thaliana (Mouse-ear cress)	2.3.1.30		CATALYTIC ACTIVITY: Reaction=L-serine + acetyl-CoA = O-acetyl-L-serine + CoA; Xref=Rhea:RHEA:24560, ChEBI:CHEBI:33384, ChEBI:CHEBI:57287, ChEBI:CHEBI:57288, ChEBI:CHEBI:58340; EC=2.3.1.30;	PATHWAY: Amino-acid biosynthesis; L-cysteine biosynthesis; L-cysteine from L-serine: step 1/2.	SUBCELLULAR LOCATION: Cytoplasm {ECO:0000269|PubMed:9830017}.	Transferase hexapeptide repeat family	IPR001451;IPR018357;IPR045304;IPR010493;IPR042122;IPR005881;IPR053376;IPR011004;		NP_200487.1;	U30298;AB013392;CP002688;AY039612;AY133674;AK227979;AY084861;	Acyltransferase;Amino-acid biosynthesis;Cytoplasm;Reference proteome;Transferase	CTCGCTGGAATCATCCCTAGACCTTCTTTCAACACTCGATCTAAACGACTCCGCCTGTCCCGATGCCAGCGGAGGAATTCAGGGGCTTATCTCCACCGCCTCCGCCGCCAGGGTCGGCGGAGGAGGAGGAGGGTTGGGTGTGGACACAGATAAAAGGCGAGGCACGGAGTGATGCAGAAGCGGAGCCAGCTCTAGCCAGCTACTTGTACTCCACCATTCTCTCCCACTCCTCCTTGGAGCGTTCTCTCTCTTTTCACTTGGGCAACAAGCTCTGCTCATCCACGCTCCTCTCTACGCTGCTCTATGATCTCTTCCTCGACATCTTCTCCACCGACGACACCGTACGCGCCGCCACCGTCGCCGACCTTCGTGCCACCCGTTTTCGTGATCCTGCCTGCATTTCGTTCTCCCATTGCCTTTTGAATTACAAGGGTTTTCTGGCCTGTCAGGCTCACCGAGTTGCTCACAAACTCTGGACACAATCTCGAAGGCCTTTAGCACTTGCTCTCCAGTCTCGTATATCAGATGTCTTTGCTGTTGATATCCACCCAGCTGCAAAAATCGGTAAAGGCATCCTTTTTGATCATGCAACTGGAGTTGTGGTTGGCGAGACTGCTGTGATTGGAAACAACGTTTCCATTCTCCACCACGTGAC	MPAEEFRGLSPPPPPPGSAEEEEGWVWTQIKGEARSDAEAEPALASYLYSTILSHSSLERSLSFHLGNKLCSSTLLSTLLYDLFLDIFSTDDTVRAATVADLRATRFRDPACISFSHCLLNYKGFLACQAHRVAHKLWTQSRRPLALALQSRISDVFAVDIHPAAKIGKGILFDHATGVVVGETAVIGNNVSILHHV	OTHER
Rs_6915	Rs_6915__TRINITY_DN61911_c0_g1_i2	30.0279	6.80722	2.12768	0.0016666	0.0418232	Transcript DEG	cysteine synthase;	cysteine synthase [Dorcoceras hygrometricum]		sp|Q00834|CYSK_SPIOL	Cysteine synthase	4.09e-152	PF00291;		L-cysteine biosynthetic process from L-serine [GO:0006535]	cysteine synthase activity [GO:0004124]	cytoplasm [GO:0005737]			other_or_unresolved	Q00834	CYSK_SPIOL	reviewed		Spinacia oleracea (Spinach)	2.5.1.47		CATALYTIC ACTIVITY: Reaction=O-acetyl-L-serine + hydrogen sulfide = L-cysteine + acetate; Xref=Rhea:RHEA:14829, ChEBI:CHEBI:29919, ChEBI:CHEBI:30089, ChEBI:CHEBI:35235, ChEBI:CHEBI:58340; EC=2.5.1.47;	PATHWAY: Amino-acid biosynthesis; L-cysteine biosynthesis; L-cysteine from L-serine: step 2/2.	SUBCELLULAR LOCATION: Cytoplasm.	Cysteine synthase/cystathionine beta-synthase family	IPR005856;IPR050214;IPR005859;IPR001216;IPR001926;IPR036052;		NP_001413325.1;XP_021848851.1;	D10476;	Amino-acid biosynthesis;Cysteine biosynthesis;Cytoplasm;Direct protein sequencing;Pyridoxal phosphate;Reference proteome;Transferase	CTCGGCCAACACAATGACCATTGAATCTTCCGACAGAAGTATACCGGCTGCAATTTAAACCCTGTGGCTACCGACAGTAAGAAAACATATTTTGAAGACAGTTATTGCAATCTTGGTCATTTACTTGTAGAATCGGTAAGCAAATATGGCAAAGGAGGAGGAAATGGGAATAGCAAAGGATGTTACTGAAGATTGGTTATAGTATGATCGCAGATGCCGAGTCACGGGGCCTCATCGCGCCAGGAGAGAACGTCCTCATAGAGTGTACAAGCGGAAACACTGGTATTGGGTTGGCCATCGTAGCAGCCGTTAAAGGTTACAAGCTTATCATGGTCATGCCCGACTCTTATTCTCTTGAGCGTAGAATTGTTCTCCGTGCTTTTGGTGCTGAATTGGTGCTATCGGATCATGCTAAGGGACTACCAGGTGCTCTTCAGAAAGCTGAAGAGATACGAGATAAAACACCGAATTCTTTCATACTTATGCAATGTGATAACCCTGCTAACCCAGAGATACACTATGAAACCACTGGACCTGAAGTGTGGAAAGGAACAGATGGAAAAGTCGATGCATTTGTCTGTGGGATTGGTACAGGAGGCACTTTTACTGGTGCAGGAAAGTTTCTTAAAGAGCAGAACTCTGATATTAAGCTTTTTGCCGTGGAACCGTTCGAAAGTGCCATTCTTTCTGGAGGGAAACCTGGTCCGCATAAGATCCAAGGAATTGGTGCTGGTTTTATCCCCAATGTTATGGATGTTAACCTTATCGATGAAGTGATTCAAGTATCTAGTGATGAGGCAATAGAGACCGCAAAGCTTCTGGCACTGAAAGAGGGGTTATTGGTTGGAATATCATCTGGTGCAGCAGCAGCAGCAGCAATTAAGATCGCAAAACGGACAGAGATGGCTGGAAAACTCCTTGTTGTGATTTTCCCGAGCTTTGGGGAGCGATATCTCTCTTCCATAATGTTCGAGTCCATCAGACAAGAGGTGGAGAACATGAATTTTGAGTCCTGATTGAACGGTTTTTTGCGACTTTTTGCCCCAGAACACATGAGGACACTCGATGAAACTCGTGTGCAATCCAAGACAGTGAAAATCTATATTCAGCTTCGTTTCATATTGTTGAATTAAACAAAAACCAGAACCTTCGAAGACTGATTCTTAATAAATGAATGGTGGGAACTTGTATTGGTTAAAGTTTCTTTTTCGTAGTTTCACTTTCTGATCTGTGAACTTGCTGGTAATGTATAAACAGATGTAATGTCAGCAGTAAAGTTTCTATTTCTGATACTGGGATATAGAATTATAGACTCAAAGTTAATGAGCAGTGCTAATGTAACCTGAAGAATCTGTGTCATAGAAACGAAAAACTGTAAGAAGC	MLLKIGYSMIADAESRGLIAPGENVLIECTSGNTGIGLAIVAAVKGYKLIMVMPDSYSLERRIVLRAFGAELVLSDHAKGLPGALQKAEEIRDKTPNSFILMQCDNPANPEIHYETTGPEVWKGTDGKVDAFVCGIGTGGTFTGAGKFLKEQNSDIKLFAVEPFESAILSGGKPGPHKIQGIGAGFIPNVMDVNLIDEVIQVSSDEAIETAKLLALKEGLLVGISSGAAAAAAIKIAKRTEMAGKLLVVIFPSFGERYLSSIMFESIRQEVENMNFES	OTHER
Rs_69161	Rs_69161__TRINITY_DN60679_c0_g1_i3	0	73.8326	-7.84811	3.70542e-05	0.00604065	Transcript DEG	PREDICTED: 18.2 kDa class I heat shock protein-like;	17.3 kDa class I heat shock protein-like [Henckelia pumila]		sp|P27880|HSP12_MEDSA	18.2 kDa class I heat shock protein	4.56e-82	PF00011;				cytoplasm [GO:0005737]			other_or_unresolved	P27880	HSP12_MEDSA	reviewed	HSP18.2	Medicago sativa (Alfalfa)					SUBCELLULAR LOCATION: Cytoplasm.	Small heat shock protein (HSP20) family	IPR002068;IPR008978;IPR031107;			X58711;	Cytoplasm;Stress response	CTCGCGCCAGTTTTCCCTGGAACACTTGCTGATATCTATCACTTACTTTCTTCTTCTTTTTTTTTTTTTTGAAAAAGAGGCAAAGGAAAAAGGGCGAACCCGAGAAAGTGCCAGAATGATCCTTCCATTGCTCCGTCACTCCTATAAATTCTCGTGCTGGTTCGCACATTAATCACACAAGAAATTTAATCAAGTTCCAATTTTCAATCAAAAATGTCTTTGATCCCAAGTTTTTTCGGCAACAACAGGAGCAGCATCTTCGATCCACTCTCCACGGATTTGTGGGAACCTTTCGATGGTTTCCCTTTCCAGAGGTCCAATGAAACATCCGCGTTCGTCAATACTCGCATCGATTGGAAAGAGACACCGGAGGCCCATGTGTTCAAGGCGGATGTACCTGGGCTGAAGAAGGAGGAGGTGAAGGTAGAGGTTGAAGATGAAAGGGTACTCAAGATCAGTGGAGAGAGGAGCAGTGAGAAAGAGGAGAAGAACGATAAGTGGCACCGCGTGGAGAGGAGCGGGGGGAAATTCCTCCGACGTTTCAGGCTGCCGGAGGATGCCAAGATTGGTGAAATCAAGGCGGGAATGGAGGATGGAGTGCTGACTATCACTGTGCCCAAGGAAGAAGTGAAGAAGCCTGAGGTGAAAGCTATTGATATTTCTGGTTGAAAGTATGAATGATGCCTTTCTCTTTGTCATCGTTTCAGTATGTTAATTTGCTGGTCTGAATAATGTTCTTTGTGTTCTCTATATATGTAATTACAAAGTGTGTGGAAGTTTGAAGAAAAGAGTAAATGCATCTGTGATTTTATTTGCAG	MSLIPSFFGNNRSSIFDPLSTDLWEPFDGFPFQRSNETSAFVNTRIDWKETPEAHVFKADVPGLKKEEVKVEVEDERVLKISGERSSEKEEKNDKWHRVERSGGKFLRRFRLPEDAKIGEIKAGMEDGVLTITVPKEEVKKPEVKAIDISG	OTHER
Rs_69285	Rs_69285__TRINITY_DN60761_c0_g1_i1	10.6308	53.6165	-2.44954	6.17972e-06	0.00218518	Transcript DEG	putative aldo-keto reductase 2;	putative aldo-keto reductase 2 [Dorcoceras hygrometricum]		sp|P40691|A115_TOBAC	Auxin-induced protein PCNT115	4.89e-88	PF00248;		auxin-activated signaling pathway [GO:0009734]	alcohol dehydrogenase (NADP+) activity [GO:0008106]	cytoplasm [GO:0005737]			other_or_unresolved	P40691	A115_TOBAC	reviewed		Nicotiana tabacum (Common tobacco)						Aldo/keto reductase family, Aldo/keto reductase 2 subfamily	IPR050791;IPR036812;IPR023210;			X56267;	Auxin signaling pathway;NADP;Oxidoreductase;Reference proteome	GCGGACGTGAGTGCAGTGCAGTCGTGTGCTGTTCCGTTCTCTAGAATACTGTAGTTCAGTCACATTTTCACTACCGATTCTCCCTACCGTATACGTCTATATAAATCCCACTTCAATCGAACCACTCGAACCCAAGGAAAAAGGAGGACGAAAAAATGGCAGCCAAAGTGGAGAGAATTAAGCTGGGTTCGCAGGGATTGGAAGTGTCGAAACAAGGATTGGGATGCATGGGCATGTCGGGCAATTACGGGTCACCGAAGCCCGAGCCCGAAATGATCTCTCTGATTCATCATGCTATCAATTCGGGAGTCACGTTTCTTGATACTTCAGACGTGTATGGCCCCCACACCAACGAAATTTTACTTGGAAAGGCTTTGAAAGGTGGAATGACAGAAAAAGTTCAAATTGCCACAAAGTTTGGTATAAAGCACAAAGATGGGAAGATGGAAGTATGTGGTGATCCGGCATACGTAAGGGCCTCATGTGAAGCGAGCTTGAAACGTCTTGATATTGATTTCATTGATCTCTATTACGTTCATAGGATTGATATTCGTGTTCCTATCGAAGTCACGATGGGAGAACTAAAG	MAAKVERIKLGSQGLEVSKQGLGCMGMSGNYGSPKPEPEMISLIHHAINSGVTFLDTSDVYGPHTNEILLGKALKGGMTEKVQIATKFGIKHKDGKMEVCGDPAYVRASCEASLKRLDIDFIDLYYVHRIDIRVPIEVTMGELK	OTHER
Rs_69483	Rs_69483__TRINITY_DN60859_c0_g1_i2	0	23.5977	-6.21127	6.55007e-05	0.00821171	Transcript DEG	UDP-galactose/UDP-glucose transporter 4;	protein EARLY RESPONSIVE TO DEHYDRATION 15-like [Primulina eburnea]		sp|Q39096|ERD15_ARATH	Protein EARLY RESPONSIVE TO DEHYDRATION 15	1.49e-49	PF28129;		cellular response to hypoxia [GO:0071456]; nonphotochemical quenching [GO:0010196]; response to bacterium [GO:0009617]; response to high light intensity [GO:0009644]; response to water deprivation [GO:0009414]		cytoplasm [GO:0005737]; cytosol [GO:0005829]; thylakoid membrane [GO:0042651]		ath:AT2G41430;	other_or_unresolved	Q39096	ERD15_ARATH	reviewed	ERD15 CID1 LSR1 At2g41430 F13H10.2 T26J13.2	Arabidopsis thaliana (Mouse-ear cress)		FUNCTION: Central component of stress responses that interacts with poly(A)-binding proteins. Negative regulator of abscisic acid (ABA) responses, including resistance to drought and freezing as well as stomatal closure regulation. Mediates resistance to the bacterial necrotroph pathogen Erwinia carotovora subsp. carotovora and promotes the induction of marker genes for systemic acquired resistance (SAR). {ECO:0000269|PubMed:17056758}.			SUBCELLULAR LOCATION: Cytoplasm {ECO:0000305|PubMed:11683875}.		IPR040414;		NP_001189727.1 [Q39096-1];NP_181674.1 [Q39096-1];NP_850350.1 [Q39096-1];NP_973657.1 [Q39096-2];NP_973658.1 [Q39096-1];	D30719;AC004625;AC005662;CP002685;CP002685;CP002685;CP002685;CP002685;AF372909;AY056399;AY065120;AY081636;BT002663;BX820705;AK317136;AY087077;	Alternative splicing;Cytoplasm;Reference proteome	CTCGCCTCGCTGTAACCGAGAATTCGATCCCACGGACGGTATTGTGCCTGCAAGCTTAGCATCATGGCAATCATGGCTCTATTGTCTGAAAGAAGGTCAATGCTCAATCCTAACGCGCCACTCTTCGTGCCGGCGGCGATGCGGGAGGTGGAGGACTTTTCGCCGGAGTGGTGGAACCTGGTGACCACCTCCGCTTGGTTCCAAGACTACTGGCTCAGCCAGCAACAGGGAGATGTTGATTCGGGTGAAGAGATCAATGGATTTGATGGAGACGACGTCGTCGATTTCAACATTGATGTTGGTGTGGATGAAGATATCTTGAGTATGGAAGCCCAGTTTGAGGAGTTTCTCCAGTCATCTTATACTGGTCATGAGGTCAAGGGAATGCCTTTATATGCACTTGTCAAGATTCAAGAACATGAGCGTGATAAAACAGAGGAGCCCGAGGGAGCTTGTGAAGCATTGGGATAAGCCAGCCAAACATGCTGTCATCCCCAAGTGTGCCCTCTGTTGCATTCAGCAGCCTCACTGAACCGTGTAATTGTTTGGGTCTCAATTCATATTTGGTTCAGTATCGGTCTATGATTGTTTCTTGTAATCTTATGTATAGAACAAGTTCCAGCCCCAAGTACTTCTTGTTCATAGTTTGATACCTCAAGTCTAGGGAAATGAAGATATGTATGTAGAACTCAAAAGGAATAAACTAAATGAGTACGTAGTGTTTGTGGTTAGAGTGATTTCTCTCTTCTCATCTATCACAAACGACTCGAGCAATTTGATTGCTTGTCGATATTTGCATTGAAAGCTGATATTTACTAGAGCAATCTTGGTACATATGGCAGGGGACAGAATGGGCAGTGTAAC	MAIMALLSERRSMLNPNAPLFVPAAMREVEDFSPEWWNLVTTSAWFQDYWLSQQQGDVDSGEEINGFDGDDVVDFNIDVGVDEDILSMEAQFEEFLQSSYTGHEVKGMPLYALVKIQEHERDKTEEPEGACEALG	OTHER
Rs_69530	Rs_69530__TRINITY_DN60881_c0_g2_i2	0	61.5723	-7.58686	0.000278738	0.0176103	Transcript DEG	dehydrin;	uncharacterized protein LOC142551644 [Primulina tabacum]		sp|P42763|ERD14_ARATH	Dehydrin ERD14	5.29e-27	PF00257;		cold acclimation [GO:0009631]; protein stabilization [GO:0050821]; regulation of membrane permeability [GO:0090559]; response to abscisic acid [GO:0009737]; response to cold [GO:0009409]; response to desiccation [GO:0009269]; response to water deprivation [GO:0009414]	calcium ion binding [GO:0005509]; lipid binding [GO:0008289]; mRNA binding [GO:0003729]; phosphatidylcholine binding [GO:0031210]; phosphatidylserine binding [GO:0001786]; protein folding chaperone [GO:0044183]	chloroplast [GO:0009507]; cytosol [GO:0005829]; extrinsic component of membrane [GO:0019898]; membrane [GO:0016020]; mitochondrion [GO:0005739]; nucleus [GO:0005634]; plasma membrane [GO:0005886]		ath:AT1G76180;	other_or_unresolved	P42763	ERD14_ARATH	reviewed	ERD14 At1g76180 T23E18.12 T23E18_36	Arabidopsis thaliana (Mouse-ear cress)		FUNCTION: Intrinsically disordered protein acting as a chaperone. Prevents heat-induced aggregation and/or inactivation of various substrates. Binds to acidic phospholipid vesicles without affecting membrane fluidity. {ECO:0000269|PubMed:18359842}.				Plant dehydrin family	IPR000167;IPR030513;		NP_001185408.1;NP_177745.1;	D17715;AC009978;CP002684;CP002684;AF324699;AF326904;AF339722;AF428362;AY039594;AY054151;AY054233;AY086997;AK226910;	Acetylation;Chaperone;Phosphoprotein;Reference proteome;Repeat;Stress response	CTCGCCTACTAAGTAACTTTATTTGCGTCAGTTCCGCGTCATAATTTTCCTTTATAAACACTGCATTCATCCTCTCCATACATCATCATCCATTCAAGAAACCAAAGCTTTTCACTTTTCCAGCACTGATCTCAAATCCCATCTTAATTTCGAATTTCTGGCTTTTTTTTATTTATTTATTTAGTAAAGCAGCAGATTGAAAAATGGCCGATTACCAACATCACGAGCAGAAGAGCAGTGAGGCATACGAGGATGCCCCAGCTGCTCCCTTACCCGTTAAGAGCGAGGAAAATGAATCGGTGGAGGCCTCCGATCGTGGGCTGTTCGATTTTATTGGGAAGAAAAAGGAGGAAGAGAAGAAGTGTGATGATGATGATGTGATTGCGAATGAATTTGATGAGAAAGTTCAGGTTTGTGAAGATAAGAAAGAAGAGCCCAAGGAAGAGGAAAAGAAAGAAGAGCCCAAGGAAGAGGAAAAGAAGCATGAAAGCCTGCTCCAAAAACTACACCGAAGCGGCAGCTCTAGCAGTTCTTCTAGCGATGAAGAAGAAGTAGAAGAAGGAGGTGAAAAGAAGAAGAAAAAGAAGGGTTTAAAGGACAAGATTAAGGAAAAAGTAAGTGGAGAAAAGAAAGAAGATGAAGTTGATAAGTGTGATGAACTTCCTAGTCATGAACCGGA	MADYQHHEQKSSEAYEDAPAAPLPVKSEENESVEASDRGLFDFIGKKKEEEKKCDDDDVIANEFDEKVQVCEDKKEEPKEEEKKEEPKEEEKKHESLLQKLHRSGSSSSSSSDEEEVEEGGEKKKKKKGLKDKIKEKVSGEKKEDEVDKCDELPSHEP	OTHER
Rs_6958	Rs_6958__TRINITY_DN61948_c0_g1_i1	0	14.4831	-5.49988	0.000716312	0.0274116	Transcript DEG	cell division topological specificity factor chloroplastic-like;	cell division topological specificity factor homolog, chloroplastic [Henckelia pumila]		sp|Q9C4Z7|MINE1_ARATH	Cell division topological specificity factor homolog, chloroplastic	1.38e-75	PF03776;		cell division [GO:0051301]; chloroplast fission [GO:0010020]	ATPase binding [GO:0051117]; identical protein binding [GO:0042802]	chloroplast [GO:0009507]; mitochondrion [GO:0005739]		ath:AT1G69390;	chloroplastic_or_plastid	Q9C4Z7	MINE1_ARATH	reviewed	MINE1 ARC12 At1g69390 F10D13.22 F23O10.25	Arabidopsis thaliana (Mouse-ear cress)		FUNCTION: Acts as a topological specificity factor during plastid division and specify plastid constriction sites (such as the Z-ring) in a MCD1-dependent manner (PubMed:23936263, PubMed:29967285). Especially involved in epidermal plastids division in a FTSZ1-dependent manner (PubMed:26500667). Required for the proper formation of FtsZ rings at the division site in nongreen plastids (e.g. etioplasts) (PubMed:23936263). May contribute to gravitropism in stems and hypocotyls. Stimulates MIND1 ATPase activity. In cooperation with MIND1, prevents FtsZ ring formation anywhere outside of the mid-plastids. {ECO:0000269|PubMed:11743109, ECO:0000269|PubMed:11975738, ECO:0000269|PubMed:12029464, ECO:0000269|PubMed:12164807, ECO:0000269|PubMed:16014621, ECO:0000269|PubMed:17855384, ECO:0000269|PubMed:18204083, ECO:0000269|PubMed:19403522, ECO:0000269|PubMed:19966487, ECO:0000269|PubMed:23936263, ECO:0000269|PubMed:26500667, ECO:0000269|PubMed:29967285}.			SUBCELLULAR LOCATION: Plastid, chloroplast {ECO:0000269|PubMed:11743109, ECO:0000269|PubMed:12029464, ECO:0000269|PubMed:12164807, ECO:0000269|PubMed:16146521, ECO:0000269|PubMed:17855384, ECO:0000269|PubMed:26500667}. Note=Dynamic protein that is restricted to a single spot at one end of chloroplasts or as two spots in close proximity normally towards one end of the chloroplast. Seems attached to membranes.	MinE family	IPR005527;IPR036707;		NP_564964.1;	AB046117;AC018364;AC073178;CP002684;BT002897;BT004467;AY088828;	Chloroplast;Plastid;Reference proteome;Transit peptide	CTCGTGTTCTCGAGACTGGGGGATGGTGGACACGCGTTACTCAGTAAATGTAGCTTTGAGTTCGAATTGCTCGCAGACTCGCAGTCAATGAAACGACGTTGTATTCATGAAATGCACCTGAAATTACTCAAGAAACCCTACTGAATCGTAGAACAATTTTGGGGCAACGGGGGGATTTTGAAGTCAAAATCGACTTACCAATGGCGATTTCAGGAGATTTTAGGGTTTCTGCAGCTTTGAATCCCTACAAATTCAACCCCCTCCGAACCTCAACGCAATTTCTCCCTACCAAGATGGATTTCAATGCTTTCCGTAGTGTGACACCTGACATTTCTCGTTCGTTGGCACTTGATGGCCACACCGTTTGTTGCAACTCTAAGAGACAACTTGGAATGTCTGGAGATTATAAACTCTCCCAAAATTCCATCAACCAGGAGGTGGAGAGCTTCCTCATTAATGCTATCAAGATGAACTTTTTCGAGCGTTTACACTTAGCCTGGAAGATACTTTTTCCATCGCCTCTATCAAGAAAGAATTCCAATGCTAGAATTGCCAAGCAACGTTTGAAGATGATTCTTTTCTCCGATAGATGTGCAGTAAGTGATGAGGCTAAACAGAAGATTGTGAGCAGCATTGTAACCGTGCTATCCGATTTTGTTGAGATTGAATCTCAGGAAAAAGTTCAACTGAGTGTCTCAACAGATGCTGATGTTGGCACCATTTATTCTGTCACCGTGCCCGTTCGGCGTGTGAGATCAGAATATCAAATTGATGACGAAACAGGGTCGATAACGAACATTCAATACAGAGACACTGGTGAAAGTTCTGGTTCTGTGGATGTCACTTTCGATTTCTATGTGCCTACTGATTAGTTCAGAGATTTGAGTTGGTGGGATGAAAGGTGATACCAGAGCCAGACTTGGAGGTGACACTTTAATGGAGGTGAATATGAATAGTTGTCTGTTTTCTTGGTTTTTTT	MAISGDFRVSAALNPYKFNPLRTSTQFLPTKMDFNAFRSVTPDISRSLALDGHTVCCNSKRQLGMSGDYKLSQNSINQEVESFLINAIKMNFFERLHLAWKILFPSPLSRKNSNARIAKQRLKMILFSDRCAVSDEAKQKIVSSIVTVLSDFVEIESQEKVQLSVSTDADVGTIYSVTVPVRRVRSEYQIDDETGSITNIQYRDTGESSGSVDVTFDFYVPTD	OTHER
Rs_70002	Rs_70002__TRINITY_DN61122_c0_g1_i2	31.5653	4.09361	2.85573	0.000977805	0.0321113	Transcript DEG	bZIP transcription factor 53;	bZIP transcription factor 53-like [Henckelia pumila]		sp|Q9LZP8|BZP53_ARATH	bZIP transcription factor 53	3.61e-40	PF00170;		cellular response to starvation [GO:0009267]; DNA-templated transcription [GO:0006351]; hypotonic response [GO:0006971]; positive regulation of DNA-templated transcription [GO:0045893]; positive regulation of seed maturation [GO:2000693]	DNA-binding transcription factor activity [GO:0003700]; nutrient reservoir activity [GO:0045735]; protein heterodimerization activity [GO:0046982]; sequence-specific DNA binding [GO:0043565]; transcription cis-regulatory region binding [GO:0000976]	nucleus [GO:0005634]		ath:AT3G62420;	other_or_unresolved	Q9LZP8	BZP53_ARATH	reviewed	BZIP53 At3g62420 T12C14.120	Arabidopsis thaliana (Mouse-ear cress)		FUNCTION: Transcription activator that binds DNA to the C-box-like motif (5'-TGCTGACGTCA-3'), ABRE elements, G-box-like motif (5'-CCACGTGGCC-3'), DOF (5'-AAAG-3'), I-box (5'-GATAA-3'), BS1 (5'-AGCGGG-3'), MY3 (5'-CGACG-3'), 5'-CAGTGCGC-3' and 5'-ACTCAT-3' sequence in target gene promoters (PubMed:15047879, PubMed:16810321, PubMed:19531597, PubMed:21278122, PubMed:25108460). DNA-binding and subsequent transcription activation is triggered by heterodimerization with other bZIP proteins (e.g. BZIP1, BZIP10 and BZIP25) (PubMed:16810321, PubMed:19531597, PubMed:21278122). Promotes POX1/PRODH1 expression in response to hypoosmolarity stress (PubMed:15047879, PubMed:16810321). Transcriptional activator of seed maturation (MAT) genes (e.g. AT2S2), including seed storage protein (SSP) and late embryogenesis abundant (LEA) genes (PubMed:19531597). Activated by low energy stress both by transcriptional and post-transcriptional mechanisms. Promotes dark-induced senescence and participates in the transcriptional reprogramming of amino acid metabolism during the dark-induced starvation response, especially when heterodimerized with BZIP1, by triggering accumulation of specific proteins including ASN1 and POX1/PRODH1 (PubMed:21278122). {ECO:0000269|PubMed:15047879, ECO:0000269|PubMed:16810321, ECO:0000269|PubMed:19531597, ECO:0000269|PubMed:21278122, ECO:0000269|PubMed:25108460}.			SUBCELLULAR LOCATION: Nucleus {ECO:0000255|PROSITE-ProRule:PRU00768, ECO:0000269|PubMed:16810321}.	BZIP family	IPR004827;IPR045314;IPR046347;		NP_191801.1;	AF400620;AL162507;CP002686;AY050923;AY091421;	Activator;DNA-binding;Nucleus;Reference proteome;Seed storage protein;Storage protein;Stress response;Transcription;Transcription regulation	CTTGATTGCTTTTCCAAAGGTTGATTGAATCCAGCGTTACAGATCTAGGGTTTCTATATTTTTTCTCACATAATCTGAATTGTTAGTTTCGAGCTCTGTTTCCATGAATTTGTGTTTTTTCCTCCCAGAATATATATGACACACGCTATTCTTATGCGTAGAATTAGAATTCTCCACTCATTCTCCGTTGTATTTCTCTACTGGTTCTACGTGTTTTCATGAATTAACTCTTTCATCTTCCCAATTGACCTCCCAATTTATTTATTAACCTTAAAAGCCCCATCATTTCTAAATTGTTACTGGGCTAAAGATCTAAGCATGACTTCAAAACAGCTTCCAACTAGTTCTTGTTCAGATGCTGATGAAAGGAAAAGAAAGCGGAAGCTCTCAAACAGGGAATCTGCTCGCAGATCCCGAATGAAGAAGCAGAAACACTTGGATGAGCTAATTACTCAAGAGAAACAAGTGCAGGAGGAGAACAAAAGGCTGAGGCAGATGATAGATAGTGCCTCTCAGATGTACCTCAATTTTTCATCTGCGAATAATGTTCTGAGGGCTCAGGTTTCGGAGCTGACTGATCGTCTTCAATCACTCATCTCTGTTCTTTATATAGCTTCCGAGGTGAGCGGCATGGCCTTTGATATACCTGATATCCCGGACACTTTGCTCGAACCATGGCAATTACCTTGCACTGTTCATCCTATCCCAGCTTCTGCTGATTTCTTCCAGTACTAAAAAATGGTAGAAGGTGTAATATTACTGTTGGAGCTCTGTTAATTATCATATGGTGGGTTGTTTCTATCGGTCGAGCTATGATTGATGTTATGTTCTTGTGATGTTTTCACTATGATCCTATCAGTACCCCTGGGTTTTGTTATCTTGAAGAGATGTTAGTTCCTTTCTTAGGATTTGATGTTCATGCACTTCTTGTATGAATAAGTTTCCTGTGGTGCCAATATTGCCTAATTTTCAGAATCA	MTSKQLPTSSCSDADERKRKRKLSNRESARRSRMKKQKHLDELITQEKQVQEENKRLRQMIDSASQMYLNFSSANNVLRAQVSELTDRLQSLISVLYIASEVSGMAFDIPDIPDTLLEPWQLPCTVHPIPASADFFQY	OTHER
Rs_70056	Rs_70056__TRINITY_DN61155_c0_g1_i1	465.693	77.6031	2.58399	0.00154145	0.0401102	Transcript DEG	late embryogenesis abundant;	desiccation-related protein PCC27-45 [Primulina eburnea]		sp|P22241|DRPD_CRAPL	Desiccation-related protein PCC27-45	1.93e-70	PF03168;		cellular response to desiccation [GO:0071465]; cellular response to salt [GO:1902075]		cytosol [GO:0005829]			other_or_unresolved	P22241	DRPD_CRAPL	reviewed		Craterostigma plantagineum (Blue gem) (Torenia plantagineum)						LEA type 2 family	IPR045043;IPR004864;IPR013990;			M62990;X69883;	Stress response	CTCGGCCACATTAATAAATTCTCATATATTTCATGCCTCTTTCTCATTTTTGCGCCTAAACGCGCTTTTTCCGCTTCAAATATCCCGCACGTTCTTCTCCGATTCCCGTTCGTTTGCGGCAAATATATATATTATTATACTAATCTCTAGGGTAATTATTATTATTATATATATATATATATTTCAGAAAGAAATTCATCATTTTAATCGAAATAATGAATTTGGTGAACAAGGCTAAGGATTATGTAACAGATAAAGTGACAAACATGAAGAAGCCTGAAGCTTCGATAAAGGACGTTGATCTGAAAGACGTGAGCCGTCATGGTGTCACTTATTTGGCTAAGGTCTGCGTTCACAATCCTTACGACGTCTCCGTTCCCGTCTGCGACATCAAGTACTGCCTCAAAAGCGCCGACAGGGAAATAGCTTCGGGTAGCATTCCGGATCCAGGATCGTTGAAAGGTAACGACGATACGATGCTAGACGTGGGAATAAAGGTGGCGAGCAGCGTGCTGATGAGCTTGATTAAGGATATAGGCTCTGACTGGGATGTGGACTACATGCTTGAAATCAAACTGACTGTGGATCTACCTGTCATTGGGAACATTACTCTTCCCCTTTCCCAGAAGGGAGAGATGAAGCTTCCTAGTTTCTCCGACCTTTTTAAGTAAAATGTTTTTATGATGAATTTTGATTATTATGTATACACGAATACATGATAATAATGGGGGTCTCGATACGGGGTGCGATGATGTCTTGTACTGTTAAAAACTTTTTCTATGTATATTACAGATATGAATAAAGGATTTGCATAATGGTTTTTGG	MNLVNKAKDYVTDKVTNMKKPEASIKDVDLKDVSRHGVTYLAKVCVHNPYDVSVPVCDIKYCLKSADREIASGSIPDPGSLKGNDDTMLDVGIKVASSVLMSLIKDIGSDWDVDYMLEIKLTVDLPVIGNITLPLSQKGEMKLPSFSDLFK	OTHER
Rs_70058	Rs_70058__TRINITY_DN61155_c0_g1_i4	603.565	63.6927	3.24531	0.000263396	0.0169621	Transcript DEG	late embryogenesis abundant;	desiccation-related protein PCC27-45 [Primulina eburnea]		sp|P46519|LEA14_SOYBN	Desiccation protectant protein Lea14 homolog	9.9e-71	PF03168;		response to desiccation [GO:0009269]				gmx:547837;	other_or_unresolved	P46519	LEA14_SOYBN	reviewed		Glycine max (Soybean) (Glycine hispida)						LEA type 2 family	IPR045043;IPR004864;IPR013990;		NP_001238709.2;	U08108;	Reference proteome	CTCGGCCACATTAATAAATTCTCATATATTTCATGCCTCTTTCTCATTTTTGCGCCTAAACGCGCTTTTTCCGCTTCAAATATCCCGCACGTTCTTCTCCGATTCCCGTTCGTTTGCGGCAAATATATATATTATTATACTAATCTCTAGGGTAATTATTATTATTATATATATATATATATTTCAGAAAGAAATTCATCATTTTAATCGAAATAATGAATTTGGTGAACAAGGCTAAGGGTTATGTAGCAGATAAAGTGACGAACATGAAGAAGCCTGAAGCTTCGATAAAGGACGTTGATCTGAAAGACGTGAGCCGTGAGGGTGTCACTTATTTGGCTAAGGTCTGCGTTCACAATCCTTACGACGTCTCCGTTCCCGTCTGCGACATCAAGTACTGCCTCAAAAGCGCCAACAGGGAAATAGCTTCGGGTAACGTTCCGGATCCAGGATCGTTGAAAGGGAACGACGATACGATGCTAGACGTGGGAATAAAGGTGGCGAACAGCGTGCTGATGAGCTTGATAAAGGATATAGGGTCAGATTGGGATGTGGACTACATGCTGGAAATCAAACTTATTGTGGATCTACCTGTCTTCGGGAACATTACCCTTCCCCTTACTCAGAAGGGAGAAATGAAGCTTCCTACTTTCTCCGATCTTTTTAAGTAAATACATGATAATAAATGGGGGCTCGATCCGGTGTGATATGATATCTTGTACTGTTTAAACTTTTTCTATGTATATTTAAAAAAATGAATAATAAGGAGTTTGTCTATTGCATAATAGTTTGGGAATCAGCTTTTGATCTGTATTTCTATATTTGGTATTTGTGAGAAACCGAG	MNLVNKAKGYVADKVTNMKKPEASIKDVDLKDVSREGVTYLAKVCVHNPYDVSVPVCDIKYCLKSANREIASGNVPDPGSLKGNDDTMLDVGIKVANSVLMSLIKDIGSDWDVDYMLEIKLIVDLPVFGNITLPLTQKGEMKLPTFSDLFK	OTHER
Rs_70357	Rs_70357__TRINITY_DN61335_c0_g1_i8	44.2076	1.95818	4.31736	2.02009e-05	0.00424638	Transcript DEG	chromatin structure-remodeling complex protein BSH;	chromatin structure-remodeling complex protein BSH [Primulina huaijiensis]		sp|P93045|BSH_ARATH	Chromatin structure-remodeling complex protein BSH	1.98e-103	PF04855;		chromatin remodeling [GO:0006338]; DNA-templated transcription [GO:0006351]; epigenetic regulation of gene expression [GO:0040029]; regulation of transcription by RNA polymerase II [GO:0006357]	chromatin binding [GO:0003682]; transcription coregulator activity [GO:0003712]	nuclear chromosome [GO:0000228]; nucleus [GO:0005634]		ath:AT3G17590;	other_or_unresolved	P93045	BSH_ARATH	reviewed	BSH At3g17590 MKP6.15	Arabidopsis thaliana (Mouse-ear cress)		FUNCTION: Component of a multiprotein complex equivalent of the yeast SWI/SNF complex, an ATP-dependent chromatin-remodeling complex, which is required for the positive and negative regulation of gene expression of a large number of genes. It changes chromatin structure by altering DNA-histone contacts within a nucleosome, leading eventually to a change in nucleosome position, thus facilitating or repressing binding of gene-specific transcription factors. {ECO:0000269|PubMed:10325430}.			SUBCELLULAR LOCATION: Nucleus {ECO:0000269|PubMed:10325430}.	SNF5 family	IPR006939;		NP_566581.1 [P93045-1];	U88061;AB022219;CP002686;AK117162;	Activator;Alternative splicing;Cell cycle;Chromatin regulator;Direct protein sequencing;Nucleus;Reference proteome;Transcription;Transcription regulation	CTCGCATTCGACTGCCATTTCCGAGCTCGAGATGAAAGGTGGCTGGAGCTGATTAAATTGACGTTATTCTGAAGAGCGGCAGTGGAAGTATAAGCATGAAATCACACTCACCATGGGGAACTTCCAAGAACCCCGTCAAATTCCGGATACCAACTGCAGACAACCTAGTTCCTATACGTCTAGACATTGAAATTGATGGCCAGAGATTTAGAGATGCTTTCATTTGGAATCCTTCTGATCCTGACTCTGAAGTGGTGGTGTTTGCTAGAAGAACAGTTAAAGACCTGAAGCTTCCTCCTGCTTTTGTCACACAGATTGCTCAGTCCATTCAAACACAGCTGACCGAATTTAGATCATATGAAGGGCAAGATATGTATAATGGCGAAAAAGTCGTTCCTATCAAGCTCGATCTCCGTGTTAATCATACTCTCATCAAGGACCACTTTTTATGGGATCTGAACAACTTTGAGAGTGATCCTGAAGAATTTGCAAAAACTTTCTGCAAAGACATGGGTATTGTAGACCCTGAAGTTGGACCTGCCATTGCCATTGCTATCAGAGAGCAACTTTACGAGATTGCTGTACAGAATGTGACTTCAGTTCGGGAAAGCAGGATAAACAAGAAAGGGCGTAAAGGGTTTGATTTCACTAATGCCAGGTTTATTTGGCCGTTCTAGTCAAATCTTTTATGTCATTTTCTCTTTTGAACGAATAAGTCTGTGAAGAAGTAATAATGGGCTATATCCAACAATCCATC	MKSHSPWGTSKNPVKFRIPTADNLVPIRLDIEIDGQRFRDAFIWNPSDPDSEVVVFARRTVKDLKLPPAFVTQIAQSIQTQLTEFRSYEGQDMYNGEKVVPIKLDLRVNHTLIKDHFLWDLNNFESDPEEFAKTFCKDMGIVDPEVGPAIAIAIREQLYEIAVQNVTSVRESRINKKGRKGFDFTNARFIWPF	OTHER
Rs_70560	Rs_70560__TRINITY_DN61463_c0_g2_i1	0	12.2959	-5.27492	0.00176169	0.0431189	Transcript DEG	1 2-dihydroxy-3-keto-5-methylthiopentene dioxygenase 1;	acireductone dioxygenase 1-like [Primulina eburnea]		sp|D7T737|MTND1_VITVI	Acireductone dioxygenase 1	1.27e-111	PF03079;		L-methionine salvage from methylthioadenosine [GO:0019509]; methionine metabolic process [GO:0006555]	acireductone dioxygenase (Ni2+-requiring) activity [GO:0010308]; acireductone dioxygenase [iron(II)-requiring] activity [GO:0010309]; iron ion binding [GO:0005506]; nickel cation binding [GO:0016151]	cytoplasm [GO:0005737]; nucleus [GO:0005634]			other_or_unresolved	D7T737	MTND1_VITVI	reviewed	VIT_05s0020g04070	Vitis vinifera (Grape)	1.13.11.53; 1.13.11.54	FUNCTION: Catalyzes 2 different reactions between oxygen and the acireductone 1,2-dihydroxy-3-keto-5-methylthiopentene (DHK-MTPene) depending upon the metal bound in the active site. Fe-containing acireductone dioxygenase (Fe-ARD) produces formate and 2-keto-4-methylthiobutyrate (KMTB), the alpha-ketoacid precursor of methionine in the methionine recycle pathway. Ni-containing acireductone dioxygenase (Ni-ARD) produces methylthiopropionate, carbon monoxide and formate, and does not lie on the methionine recycle pathway. {ECO:0000255|HAMAP-Rule:MF_03154}.	CATALYTIC ACTIVITY: Reaction=1,2-dihydroxy-5-(methylsulfanyl)pent-1-en-3-one + O2 = 4-methylsulfanyl-2-oxobutanoate + formate + 2 H(+); Xref=Rhea:RHEA:24504, ChEBI:CHEBI:15378, ChEBI:CHEBI:15379, ChEBI:CHEBI:15740, ChEBI:CHEBI:16723, ChEBI:CHEBI:49252; EC=1.13.11.54; Evidence={ECO:0000255|HAMAP-Rule:MF_03154}; CATALYTIC ACTIVITY: Reaction=1,2-dihydroxy-5-(methylsulfanyl)pent-1-en-3-one + O2 = 3-(methylsulfanyl)propanoate + CO + formate + 2 H(+); Xref=Rhea:RHEA:14161, ChEBI:CHEBI:15378, ChEBI:CHEBI:15379, ChEBI:CHEBI:15740, ChEBI:CHEBI:17245, ChEBI:CHEBI:49016, ChEBI:CHEBI:49252; EC=1.13.11.53; Evidence={ECO:0000255|HAMAP-Rule:MF_03154};	PATHWAY: Amino-acid biosynthesis; L-methionine biosynthesis via salvage pathway; L-methionine from S-methyl-5-thio-alpha-D-ribose 1-phosphate: step 5/6. {ECO:0000255|HAMAP-Rule:MF_03154}.	SUBCELLULAR LOCATION: Cytoplasm {ECO:0000255|HAMAP-Rule:MF_03154}. Nucleus {ECO:0000255|HAMAP-Rule:MF_03154}.	Acireductone dioxygenase (ARD) family	IPR004313;IPR027496;IPR014710;IPR011051;			FN597022;	Amino-acid biosynthesis;Cytoplasm;Dioxygenase;Iron;Metal-binding;Methionine biosynthesis;Nickel;Nucleus;Oxidoreductase;Reference proteome	CTCGGGCACCCAGAAAAAATCATGATATTTTCCAAATTGCACCAGAAGAAGTTAAACAAATACATACCTCCCAAATTCACTGGGCAGAAATTTTCCTAATTGTCAACAACCCAAGCACACAGAATTTAACTCACGAGTCTCCAAGCATCCACTGCCCTCTCTCACCAAGAGAAATCTGAAGCATGGCTCTGGAGGCATGGTTTATGCAAGAAGATGAAGAAGATCAAAGGCTCCCACATCAGAAGAACCCACCCGAATACGTCTCAATGGATCACTTGGCGGGTTTTGGAGTTCTCCACTGGAAATTGGACCCGGATAAATATGAAAATGACCCGGAATTAGACAGGATCAGACAAGAAAGAGGATACAGTTTCATGGATTTGCTGGACTTGTGCCCTGAGAAGGTAGAAAACTATGAGCAGAAGCTGAAGAATTTTTACACGGAGCACATACATGCGGATGAGGAAATACGATACTGTCTCGAAGGTAGTGGGTACTTCGATGTACGTGACAAATCGGATAAATGGATCCGGATATGGTTCAAACCCGGTGACCTCATTGTTCTACCTGCAGGAATTTACCATCGATTTACCCTCGACACGGACAACTACATCAAGTTGATGAGGTTGTTCATCGGAGAACCGGTATGGACACCATTCAATCGCCCGCAGGAGGATCATCCGGCTAGGAAGAATTATGTCACCAAGATGATGCAAAACATTGAAACACCACTTGAAGCTTATTGAAAATATAACTACTATATGAATATTGTGGCATTAAAATTATAGTTTATATATAAGATTTGTATAACTAGATATGTGAGATAAACTCGCAATGGAACTTCGGTTTGTTGATTATGTCGATTTTCATATTCTAAA	MALEAWFMQEDEEDQRLPHQKNPPEYVSMDHLAGFGVLHWKLDPDKYENDPELDRIRQERGYSFMDLLDLCPEKVENYEQKLKNFYTEHIHADEEIRYCLEGSGYFDVRDKSDKWIRIWFKPGDLIVLPAGIYHRFTLDTDNYIKLMRLFIGEPVWTPFNRPQEDHPARKNYVTKMMQNIETPLEAY	OTHER
Rs_7064	Rs_7064__TRINITY_DN62015_c0_g2_i12	0	22.2944	-6.11997	0.00139613	0.0381877	Transcript DEG	Putative protein containing Protein of unknown function, DUF547	uncharacterized protein [Henckelia pumila]				1.73e-299	PF04784.20	Protein of unknown function, DUF547						other_or_unresolved																	CTCGATTTTCTTTAAAAATAAATGACATAGATGGACGCATATGTGAAGTGGGTTGGTGTTTGATATGTTCATTTACTTCAATAGATCAAGAAAGATTGCAGATATTGGAGTGATGAACTGGAAAACCATTAAAGGTTCTTATTTCCTAAGATTGCTTTCTGAGGTGGGCTTGAAACAATTCATTTAATTCAACAGTATTTCAGCCTGTACATAGTTTCCGCTTTCTGCCACTGCCTCTGTTTCTGCCATGAATTCATTCCTCTGAAGGGATCATTCTCTCTTTTTGTTTTTGTTTTTGTTTTTGGGAGTGGAGAAGATGAATACCAGAACCAGGAGCAGTTTGCAGCCTATGAAGACTCCTTTGAAGCAAGAAAAAGAGAAAGTGGTGGAAATGAACTACAGTCATGCGATGGATCCAAAGAAACCAAACACAAGTCGACGGGGCTCGATTCGAGCAAGGAAGATGGCATTGCAACAAGATGTTGATAAACTAAAGAAGAAGTTGAGACACGAGGAAAATGTCCATAGAGCATTGGAGAGAGCATTTACAAGACCATTGGGAGCTCTCCCTCGTCTCCCTCCTTATCTTCCACCCGATACACTCGAGCTTCTGGCTGAAGTGGCAGTGTTGGAGGAGGAAGTTGTTAGACTTGAAGAGAAAGTGGTGCATTTCAGGCAAGGACTATATCAAGAAGCAGTCTACATTTCATCCTCTAAGAAGAACAAGAACTCCGGTGACCCTGATAAGATTAAAGACTTGAAAACGAAGCAATCGAGGTCATCACTCCAAACTGAAGCAAATCCTACGGCATCTGTTTGGAAGGATTTGTATTTGGTCTCAGATGAAAAAAGGGGAATGGAGAATCACTCAAGCACCAATTTTTCGAAGATTAAACAGCAAACACTGATTATAAAAGAGCAAGGAGCTGGAACTCCGGTAAAACGGCCTCCCTCTGAGTGCAGATCGACCGAGAAGCGTTTAGAACCCCAGAAGTTGGAGAGCCGAATGATTCACCATGAGAGTCCAAAAGAGAGATATCCAATACATAAAGAGGAGATAGATGACTGTCCAAACAAAATTTCTGAAAGCATTCTGAAATGCTTAATGGATATATTCTTGAGAATGAGCTCAAATAAGGGTAGGAGTACTACTGAAACGTTTCCTTGTGCCGAAAACTTTGCGTTTGTTGAGTACAAGGATGCTTATAGTATATGTCCAAAATTTGGGAAGAGAGACATTGGTCCATACAAGCATTTATTGGCTATTGATTCTACGTGTGTCAATCCAAACAGAACAACAATATCTGTATTCCTCGTTCAAAGACTAAAGCTTCTACTTCAGAAACTCGCGAAAGTCGACTTGAAGGGCTTATCCCATCAAGGAAAGCTCGCTTTCTGGATTAACGTCTACAATTCATGCATGATGAATGCATTTATTGAGCATGGCATTCCACAAAATCCTGAAATGGTCGTTGCCCTGATGCAAAAGGCAACTTTGACCGTTGGTGGGCATGTTCTAAACGCAATAACTATCGAGCATTTCATATTGAGGCTCCCTTATCACTCGAAATTCACTCTGTCGAAAGGTGCAAAACACGATGATGAGATGACAACGCGTAGCAAGTTTGGCTTAGAGTTATCCGAACCATTGGTAACATTTGCCCTGTCTTGTGGAAGCTGGTCATCCCCTGCGGTTCGAGTATACACTGCCTCTCAAGTTGAAAAGGAGCTCGAAACAGCGAAAAGAGATTACTTAGAAGCAGCAATTGGTGTTTCGACTGCAATAAAAGTAATAGCAATACCCAAACTGTTAGATTGGTATCACCTAGATTTTGCCAAGGATATCGAGTCGTTGCTTGACTGGATATGCCTCCAACTACC	MNTRTRSSLQPMKTPLKQEKEKVVEMNYSHAMDPKKPNTSRRGSIRARKMALQQDVDKLKKKLRHEENVHRALERAFTRPLGALPRLPPYLPPDTLELLAEVAVLEEEVVRLEEKVVHFRQGLYQEAVYISSSKKNKNSGDPDKIKDLKTKQSRSSLQTEANPTASVWKDLYLVSDEKRGMENHSSTNFSKIKQQTLIIKEQGAGTPVKRPPSECRSTEKRLEPQKLESRMIHHESPKERYPIHKEEIDDCPNKISESILKCLMDIFLRMSSNKGRSTTETFPCAENFAFVEYKDAYSICPKFGKRDIGPYKHLLAIDSTCVNPNRTTISVFLVQRLKLLLQKLAKVDLKGLSHQGKLAFWINVYNSCMMNAFIEHGIPQNPEMVVALMQKATLTVGGHVLNAITIEHFILRLPYHSKFTLSKGAKHDDEMTTRSKFGLELSEPLVTFALSCGSWSSPAVRVYTASQVEKELETAKRDYLEAAIGVSTAIKVIAIPKLLDWYHLDFAKDIESLLDWICLQL	OTHER
Rs_70732	Rs_70732__TRINITY_DN61553_c0_g1_i2	0	12.473	-5.2972	0.000710288	0.0273445	Transcript DEG	RNA-binding (RRM/RBD/RNP motifs) family protein;	ASI1-immunoprecipitated protein 1-like isoform X1 [Primulina eburnea]		sp|Q9LNE8|AIPP1_ARATH	ASI1-immunoprecipitated protein 1	7.52e-62			chromatin organization [GO:0006325]; defense response [GO:0006952]; epigenetic regulation of gene expression [GO:0040029]; positive regulation of defense response to oomycetes [GO:1902290]; regulation of post-transcriptional gene silencing [GO:0060147]; RNA processing [GO:0006396]	RNA binding [GO:0003723]	nucleus [GO:0005634]; protein-containing complex [GO:0032991]		ath:AT1G05970;	other_or_unresolved	Q9LNE8	AIPP1_ARATH	reviewed	AIPP1 EDM3 At1g05970 T21E18.3	Arabidopsis thaliana (Mouse-ear cress)		FUNCTION: Prevents gene silencing by suppressing CHG methylation as well as histone H3 lysine 9 dimethylation (H3K9me2) status at target loci (PubMed:28808009, PubMed:30407670). Collaboratively with ASI1 and EDM2, the AAE complex regulates alternative RNA processing (e.g. alternative splicing) and epigenetic silencing (e.g. H3K9me2) of intronic heterochromatin-containing genes as well as genic heterochromatin-containing genes by promoting distal 3' polyadenylation, thus being required for the accumulation of their full-length transcripts (PubMed:28808009). May also modulate transposable elements (TE) expression (PubMed:28808009). Mediates RPP7-dependent race-specific disease resistance by promoting histone H3 lysine 9 dimethylation (H3K9me2) at the proximal RPP7 polyadenylation site, thus controlling alternative polyadenylation of RPP7 immune receptor transcripts and facilitating 2-phosphoserine RNAPII occupancy (PubMed:30407670). In cv. Columbia, required for RPP7-dependent disease resistance against the Hyaloperonospora arabidopsidis isolate Hiks1 (PubMed:30407670). {ECO:0000269|PubMed:28808009, ECO:0000269|PubMed:30407670}.			SUBCELLULAR LOCATION: [Isoform 1]: Nucleus {ECO:0000269|PubMed:30407670}.; SUBCELLULAR LOCATION: [Isoform 2]: Nucleus {ECO:0000269|PubMed:30407670}.		IPR053316;IPR012677;IPR035979;		NP_001030978.1 [Q9LNE8-1];NP_172088.2 [Q9LNE8-2];	AC024174;CP002684;CP002684;AY133717;AK228454;	Alternative splicing;Nucleus;Plant defense;Reference proteome;RNA-binding	CTCGAATTTATTCACGTGGAAACCCTAAGTTGTAGTACTCCATTCGAATTTGTTCATCGAATCAACCTTCTCCGTCGAGGGGCATTTGTTTGTTATACTCATGGATGCCGAGGAAAATTATGCTGCCTTCTTGGAGAAGGTGGAAAGGACAATATACGTTGATAACATGTCACCAATGGCAACCGAATCCGTTGTGAAAGCTGCTTTTAATCAGTTTGGTAATGTGTTAAGTGTTCATTACATTCCAAACTACCTTGAACCCAAGAATGTCCCACAAGCTGTTTTAGTGGAAATGGAAAATCCAAAGCAGGCTCAAGAAATCATTGCTGAGATGGAAGTCTACCCTTTCATGATATTGGGAATGCCAAGGCCTGTTAGAGCGCTGCCTGCTAGATTAGAGATGTTTGATGATCGTCCCAGGAAGCCAGGAAGGAGAATACAATGTCGTTGGATAGATACTAAAGATCCGGATTTTGAGGTTGCGCAGAAAATCAAGAATCTTGTAAAGTCTCATGCTGCAGAAGCATCGTTCGTGCTGATGGAACAACTGAAAGAGGAAGAAAGGCTCGCAGCCCAACAGAATGAAACCTTAAAAGCAAATTATAGGAAGTTTGAACTGATAGAAGGCGTCCATGAAGATGGAACAACTAAAGAATTGGCGCATCACTATAAGATGCGTATTTCAGATTCTTGAAGGAACCTAATTGATAATGATTAGTTAGCTTGTTCATGCATTGAGAACTTTGCAATCTGTCTACTCATGCCTCACATTCTATGTTTTGGCCTCACATTTGTACATTCTAACTGCTCGCCTGGTTGCGAAGTCTAGGGTCACGTACTCACGTACATATATCTAGTATTTGGATGCCTTGCACATCTCTTGGTTCTTGTTTGTTGAATATGGCGCAGAATGCTGGTACTCTTGTACATACCAATGTTGTCGCAATTTGCATCAATGCCCCATCAATGCTATATATGTGTGGTTATGGCATGTACGTTGAGGCAACTGATTTTTTTTTGGG	MDAEENYAAFLEKVERTIYVDNMSPMATESVVKAAFNQFGNVLSVHYIPNYLEPKNVPQAVLVEMENPKQAQEIIAEMEVYPFMILGMPRPVRALPARLEMFDDRPRKPGRRIQCRWIDTKDPDFEVAQKIKNLVKSHAAEASFVLMEQLKEEERLAAQQNETLKANYRKFELIEGVHEDGTTKELAHHYKMRISDS	OTHER
Rs_70836	Rs_70836__TRINITY_DN61597_c1_g5_i1	0	20.9409	-6.02468	5.50888e-05	0.0074788	Transcript DEG	ubiquitin receptor RAD23c-like;	ubiquitin receptor RAD23d-like [Primulina eburnea]		sp|Q84L31|RD23C_ARATH	Ubiquitin receptor RAD23c	3.84e-45	PF00627;PF00240;PF09280;		nucleotide-excision repair [GO:0006289]; proteasome-mediated ubiquitin-dependent protein catabolic process [GO:0043161]; response to UV [GO:0009411]; UV protection [GO:0009650]	damaged DNA binding [GO:0003684]; polyubiquitin modification-dependent protein binding [GO:0031593]; proteasome binding [GO:0070628]; ubiquitin binding [GO:0043130]	cytoplasm [GO:0005737]; cytosol [GO:0005829]; nucleoplasm [GO:0005654]; nucleus [GO:0005634]		ath:AT3G02540;	other_or_unresolved	Q84L31	RD23C_ARATH	reviewed	RAD23C RAD23 RAD23-3 At3g02540 F16B3.17	Arabidopsis thaliana (Mouse-ear cress)		FUNCTION: May be involved in nucleotide excision repair (By similarity). Binds and presumably selects ubiquitin-conjugates for destruction. Prefers multiubiquitin chains rather than single ubiquitins, with a binding affinity for 'Lys-48'-linked ubiquitin chains. Acts as a ubiquitin receptor that associates with the 26S proteasomal docking subunit RPN10 for the indirect recognition of ubiquitinated substrates of ubiquitin/26S proteasome-mediated proteolysis (UPP). Involved in UV tolerance in hypocotyls, specifically in dark conditions (PubMed:29283431). {ECO:0000250, ECO:0000269|PubMed:20059542, ECO:0000269|PubMed:21764993, ECO:0000269|PubMed:29283431}.			SUBCELLULAR LOCATION: Nucleus {ECO:0000269|PubMed:20086187}. Cytoplasm {ECO:0000269|PubMed:20086187}.	RAD23 family	IPR004806;IPR006636;IPR015940;IPR009060;IPR000626;IPR029071;IPR015360;IPR036353;		NP_186903.1 [Q84L31-1];	AB109196;AB109197;AC021640;CP002686;AY039562;AY113034;	Alternative splicing;Cytoplasm;DNA damage;DNA repair;Nucleus;Reference proteome;Repeat	CTCGCGGAGGCGCCTCTTAGGAGTTTCATCCATAAGCTGAAAGAAAGAAGATGAAGATTTGCGTGAAGACTTTGAAGGGTTCACACTTCGAGATCGAAGTGAAACCCGATGACACGGTGGCCGATGTAAAGAAATGTATTGAAATGGCTCAGGGTTCTGATGTATACCCAGCGGCTCAACAGATGCTGATTTATCAAGGGAAGGTTCTTAAAGATAATACGACACTGGAGGATAACAAAGTTGCGGAAAAAAGTTTTGTGGTGATTATGTTGACCAAGAGCAAGGCATCATCAAGTGGAGCTGCTACTGCATCTGCCACTCCAGCGAGTACAACCCAACCTACAAGTAATAACCCTCCTCCTATGCAGCCCGTAACCGCAGCTCCGACACCTGTATCGACTAATGCACCTTTACCATTAGCTCCTGAATCTGTTCCTGCTCCTGTTGCTACTCTTGCTCCTGCCCTTGCCCCTGACCCTGCTTCCTCAGTGACTGAAATTTATGGTCAAGCGGCTTCAAATCTTGTTGCTGGAAGTTACTTGGAGGGTGCAGTTCAACAGATCCTTGATATGGGTGGTGGGTGTTGGGATCGAGATACAGTTATTCGTGCACT	MKICVKTLKGSHFEIEVKPDDTVADVKKCIEMAQGSDVYPAAQQMLIYQGKVLKDNTTLEDNKVAEKSFVVIMLTKSKASSSGAATASATPASTTQPTSNNPPPMQPVTAAPTPVSTNAPLPLAPESVPAPVATLAPALAPDPASSVTEIYGQAASNLVAGSYLEGAVQQILDMGGGCWDRDTVIRA	OTHER
Rs_70878	Rs_70878__TRINITY_DN61609_c0_g1_i4	0.572431	16.1212	-4.27153	0.0019176	0.0451192	Transcript DEG	zinc finger A20 and AN1 domain-containing stress-associated protein 8-like;	zinc finger A20 and AN1 domain-containing stress-associated protein 8-like [Primulina huaijiensis]		sp|A2YEZ6|SAP8_ORYSI	Zinc finger A20 and AN1 domain-containing stress-associated protein 8	3.36e-66	PF01754;PF01428;			DNA binding [GO:0003677]; zinc ion binding [GO:0008270]				other_or_unresolved	A2YEZ6	SAP8_ORYSI	reviewed	SAP8 SAP3 OsI_022889	Oryza sativa subsp. indica (Rice)		FUNCTION: May be involved in environmental stress response. {ECO:0000250}.					IPR035896;IPR050652;IPR002653;IPR000058;			AY345599;CM000131;	Metal-binding;Reference proteome;Stress response;Zinc;Zinc-finger	GCGAAAAACAAGAAAAAGCTCTCGTTTTTCCTGTCTCTTACATTTCACGAAATTACCAAGATGGAGCATGATGAAATGGGATGCCAGACCGCTCCAGAAGGTCCTGTTTTATGTGTTAACAACTGTGGCTTCTTTGGGAGTTCAGCAAACATGAATATGTGCTCCAAATGTTACAAGGATCTGATATCAAAACAAGAACAAGCTCAACTCGTGGCATCATCATTAGAAAACATCGTCAAAGGATCATCTAGTGGCAATGACAATGAGTCTTCACTTGTAGACACGGTAAATGTTCAAACCGATTTGGCAAAAGGGGAGGCAAAGCCCGTCCCTTTACTTAACGCACCAAGTTCTGCTGTGTCTGTCAATCCTAAGTCGAAAGAGGGTCCTAATCGTTGCAGCACTTGCAAGATACGGGTTGGCCTAACTGGGTTTAGCTGCCGTTGTGGTAATCTTTTCTGCGGGACACATCGGTATTCGGAAAAACACGACTGCCCCTTCGACTATCGCACTGCAGGGCAGGTTGCCATAGCGAAGGCCAACCCGATCGTCAAGGC	MGCQTAPEGPVLCVNNCGFFGSSANMNMCSKCYKDLISKQEQAQLVASSLENIVKGSSSGNDNESSLVDTVNVQTDLAKGEAKPVPLLNAPSSAVSVNPKSKEGPNRCSTCKIRVGLTGFSCRCGNLFCGTHRYSEKHDCPFDYRTAGQVAIAKANPIVK	OTHER
Rs_70920	Rs_70920__TRINITY_DN61624_c1_g3_i3	2104.34	4284.08	-1.02284	2.0646e-05	0.00428777	Transcript DEG	NADH dehydrogenase subunit 4;	NAD(P)H-quinone oxidoreductase chain 4, chloroplastic [Henckelia pumila]		sp|P93313|NU4M_ARATH	NADH-ubiquinone oxidoreductase chain 4	1.41e-91	PF00361;		aerobic respiration [GO:0009060]; ATP synthesis coupled electron transport [GO:0042773]; electron transport coupled proton transport [GO:0015990]	NADH dehydrogenase (ubiquinone) activity [GO:0008137]; ubiquinone binding [GO:0048039]	mitochondrial inner membrane [GO:0005743]; mitochondrion [GO:0005739]; plastid [GO:0009536]; respiratory chain complex I [GO:0045271]			other_or_unresolved	P93313	NU4M_ARATH	reviewed	ND4 NAD4 AtMg00580	Arabidopsis thaliana (Mouse-ear cress)	7.1.1.2	FUNCTION: Core subunit of the mitochondrial membrane respiratory chain NADH dehydrogenase (Complex I) that is believed to belong to the minimal assembly required for catalysis. Complex I functions in the transfer of electrons from NADH to the respiratory chain. The immediate electron acceptor for the enzyme is believed to be ubiquinone (By similarity). {ECO:0000250}.	CATALYTIC ACTIVITY: Reaction=a ubiquinone + NADH + 5 H(+)(in) = a ubiquinol + NAD(+) + 4 H(+)(out); Xref=Rhea:RHEA:29091, Rhea:RHEA-COMP:9565, Rhea:RHEA-COMP:9566, ChEBI:CHEBI:15378, ChEBI:CHEBI:16389, ChEBI:CHEBI:17976, ChEBI:CHEBI:57540, ChEBI:CHEBI:57945; EC=7.1.1.2;		SUBCELLULAR LOCATION: Mitochondrion inner membrane; Multi-pass membrane protein.	Complex I subunit 4 family	IPR010227;IPR003918;IPR001750;			Y08501;BK010421;AC007729;	3D-structure;Electron transport;Membrane;Mitochondrion;Mitochondrion inner membrane;NAD;Reference proteome;Respiratory chain;RNA editing;Translocase;Transmembrane;Transmembrane helix;Transport;Ubiquinone	CTCGGCGGTGGGAAGGAGGGAACCCCAATACTTTTTCATTCAGGGAAGGGGGGACTAGCCTCATTACTTCCCACTGGGCGAGAGGTGCACCTAACCCACCTACCCACAACTCAATCACGGTGTTCAGCTGACTTGCACTGATAGACCCCTATTGTATTGGAATTAGGCGCCCATCTTTTTACTGTTGTCAATTAATCTCTTCAATGTTCGATTCTACTCTATGTTAGAACAATGCTATTTTGATCTAAGTGGTCTTATTCTTTGTCCCGTGCTAGGAAGCATTATTCTTCTTTTCATTCCAAATTCAAGAATACGACTGATACGATTGATTGGTCTGTGCGCCTCTCTTATTACTTTTTTGTATTCCCTTGTTCTTTGGATCCAATTCGATCCTTCTACGGCCAAATTTCAATTTGTGGAAAGCCTTCGATGGCTTCCTTATGAAAACATCAATTTTGATTTGGGTATAGACGGTATCTCTTTATTCTTCGTGATATTGACCACATTTCTGATCCCTATTTGCATTTTAGTGGGTTGGTCTGGTATGAGAAGTTATGGGAAAGAGTATATTATAGCATTTCTAATTTGTGAATTTCTAATGATCGCCGTGTTCTGCATGCTGGATCTTCTACTATTCTATGTTTTTTTCGAAAGTGTGCTAATCCCTATGTTGTGCGGAGCTGAGCATCCTCTATTCGCTGGGATAAAGCTTTTCCTCTGCAGGGGCCTTGTGCAGTAAACCCCCTACGGGCGGTCGTCCGTCGTCGTAAAGTAGTCCCCGCGAAGCTTTCGGGAAGAGGGGTAGTCTTGTGTGTAAGCATAGCATTTCTGGTCGAACCCGCCCAACCCAACTAAGAAGAACCGAACCTGACAGACACATCTTTTTCCTTTTGGGAGGGTACTCCGAGTAGTGGGTACCTCGTAGGACCTCGACCCGCCTACTCTGGTCTTGTATGGATATGCAGGAAGGGGTGCTCCTAGGTGTGGGTAGGGGTTGTGTTTGTTCGCGAGAATGGATTCCTCGTCAAGTCAGTTTTGGGGGTGTGGACACACTTGCGCGAATTCGGGTAACGGCTACAAGGGAGAAAGAGAAAGGAAACTGTACCCGACCAGGGATGGACGTAAACTCGTAAGCTACCGAGGGTAGGGATAATCGTCCAGGTCTTATTGTGAAAGAAAAAAGCCGCCCCGCCGCAGCAGGCGGGTTGCTTCCTCTGTCGTCGCCGGCGAGCTCTTGGTTAGGAGACCCTAGGATAAGTTGCTAAAACAAACGGGGGAGGGGAGGATCGACCCGTTCAGTAGAATTCCGAAGAAAGACTGTTACTGTTGGCAGCAGGTGGAGACATTTTTTTGGCCCCTTCAAAAGGAAATGCGGGCAGGGTAGAGCTCGGCAGAGGGTTCGAGAATAGGGTAGGGTCCTGTCCTTAAGATTCAAATAAGAAAAGAGTTCCAAACCTTTATGCATGCACCTCCGTACAAGTTCCGTCCAGAATGATTGGGAAAGATCAAACCAATTTGAACCGCTCACATCACAGTAGTAGGAGCGTAAAGACCGTAAGTCGAGGGGCAGCCATAACATAAGGCTATTACTTTCACACCTCTCTATCTATAGATAGAGAGAGATCCGCTGCGTGAGCAACCCGACTGTGCCTTACATGTGCTCTACAGGCCGCACTCCATCTTTCTTCCAAACGAGCCCTTTTTTCTTTTGATTTGGAAGACGGGCGTTGCATTCGGTTCGAAAGGCATGGTTTTCAGTATGTCTCCAGATAGGGCCCCTACTAGTCCGGCTAGCTAGTGAGCGGTTCTTTCGGGCGGGCATCTACTGCAACGCAAGCACCATTGTTCGCCACCACCCGAGAAGGAAAAGATTCGAGAGTCCAGGCTGAAAATACATGCATAGATAGTGGTCTAATGCCAAGGCCGACGACGGAAGCTCGGGACGGAGCCGTATGAGGCGGAAGTCTCACGTACGGTTCTCTGAGAAGGGAGTGGCTACCTACCGGAGATTCGACCAACCACCACCGGTCAATTCCGCTTTGGGGCCACCCCTTACTCTACCATTATTATAGGGGTATGGGGTTCGAGACAAAGAAAGATCAAGGCAGCATATCAGTTTTTCCTTTATACTTTACTTGGATCTGTTTTTATGCTATTAGCTATTCTGTTGATTCTTCTCCAAACAGGAACCACCGATTTCCAAATTTTATTAACCACAGAATTTAGTGAGCGGCGCCAAATCTTTCTATGGATTGCTTTTTTCGCCTCTTTCGCCGTCAAAGTGCCTATGGTACCAGTTCATATTTGGTTACCCGAAGCTCATGTAGAGGCACCTACGGCAGGATCCGTCATCTTGGCAGGAATTCTTTTAAAATTGGGAACCTACGGGTTTTTAAGATTTTCAATACCCATGTTTCCCGAAGCGACACTTTGTTCCACTCCTTTCATTTATACTTTAAGCGCGATTGCTATAATATATACTTCCTCGACTACTTTAAGAGAGGAGAATGCACCTTTAATAGATGCTTTTTCCGTTACACCATTCCATTGACTGTATTGGCTTCTGTTACTAACGAGGATCGTGCATGTTTACAAGTTTTGTGAGCTCTTTATAAGATTCATGGTTACATCAATTGGTGTTGACTTAACATGGTATCAAAGCAATGTTTCAATCATGTATCAGAGTCCGCTTGCTCACAGTCATCCGCATTATCAATCCACATATTT	MLEQCYFDLSGLILCPVLGSIILLFIPNSRIRLIRLIGLCASLITFLYSLVLWIQFDPSTAKFQFVESLRWLPYENINFDLGIDGISLFFVILTTFLIPICILVGWSGMRSYGKEYIIAFLICEFLMIAVFCMLDLLLFYVFFESVLIPMLCGAEHPLFAGIKLFLCRGLVQ	OTHER
Rs_70984	Rs_70984__TRINITY_DN61663_c0_g1_i1	0	10.9403	-5.07578	0.000848151	0.0299353	Transcript DEG	protein LSD1-like;	protein LOL3-like isoform X2 [Primulina huaijiensis]		sp|P94077|LSD1_ARATH	Protein LSD1	1.94e-46	PF06943;		aerenchyma formation [GO:0010618]; negative regulation of programmed cell death [GO:0043069]; plant-type hypersensitive response [GO:0009626]; regulation of 1-aminocyclopropane-1-carboxylate metabolic process [GO:0010602]; regulation of ethylene-activated signaling pathway [GO:0010104]; regulation of hydrogen peroxide metabolic process [GO:0010310]; response to hypoxia [GO:0001666]; response to molecule of oomycetes origin [GO:0002240]; response to superoxide [GO:0000303]; systemic acquired resistance, salicylic acid mediated signaling pathway [GO:0009862]	DNA-binding transcription factor activity [GO:0003700]	cytoplasm [GO:0005737]; extracellular region [GO:0005576]; nucleus [GO:0005634]		ath:AT4G20380;	other_or_unresolved	P94077	LSD1_ARATH	reviewed	LSD1 CHS4 At4g20380 F9F13.30	Arabidopsis thaliana (Mouse-ear cress)		FUNCTION: Negative regulator of reactive oxygen-induced cell death, cold stress-induced cell death, pathogen-induced hypersensitive response (HR), basal disease resistance. May be involved in the induction of the copper/zinc superoxide dismutase CSD1 and CSD2 that detoxify accumulating superoxide before the reactive oxygen species (ROS) can trigger a cell death cascade. LSD1 and LOL1 have antagonistic effects on CSD1 and CSD2 accumulation to regulate oxidative stress-induced cell death. Antagonizes the function of BZIP10, a positive regulator of cell death, by interacting in the cytoplasm and preventing its nuclear localization. Controls lysigenous aerenchyma in hypocotyls under root hypoxia. Required for leaf acclimation in response to excess excitation energy. {ECO:0000269|PubMed:10550898, ECO:0000269|PubMed:11595797, ECO:0000269|PubMed:11844114, ECO:0000269|PubMed:12732715, ECO:0000269|PubMed:15347794, ECO:0000269|PubMed:16957775, ECO:0000269|PubMed:18055613, ECO:0000269|PubMed:18790826, ECO:0000269|PubMed:20456049, ECO:0000269|PubMed:21097903}.			SUBCELLULAR LOCATION: Cytoplasm {ECO:0000269|PubMed:16957775}. Nucleus {ECO:0000269|PubMed:16957775}.		IPR040319;IPR005735;		NP_001031678.1 [P94077-2];NP_001031679.1 [P94077-2];NP_001031680.2 [P94077-2];NP_001078413.1 [P94077-1];NP_567599.3 [P94077-2];NP_849548.1 [P94077-2];NP_849549.1 [P94077-1];	U87833;U87834;AL080253;AL161553;CP002687;CP002687;CP002687;CP002687;CP002687;CP002687;CP002687;AY080824;AY117316;AK318980;AY087794;	Alternative splicing;Apoptosis;Cytoplasm;Hypersensitive response;Nucleus;Plant defense;Reference proteome	CTCGCTTGCATTAACTTTCCTTGAGTTAAGTTATGAAAGTTGGATGGTGACGAGCTTCTCCTAATTGTCAACGGTGGTCGGTGGAGAATCGAATTCAACCCTCCAATCCAGGAAAGATCGCGTTCTCTAAGTTTATTATTCAATATTATTTGTGATTGTCGAGTTAACCATCTAATCCGATTTCTGGATTCGAGGATATCCAATCACCAATTTCGGATATGCAGAACCAACTCGTGTGCAGCAGGTGTAGGACTATCCTTCTTTATCCCCCTGGAGCTACCAATATTTGCTGTGCAATATGCAATATGGTTACTGCAGTGCCACCATCTGGGATGGACATGGCTCAATTAATATGTGGAGGTTGCCATACATTACTCATGCATTCACGTGGGGCTGCTAGTGTCAGATGCTCCTGCTGCCATACGGTGAACCTTGTGCCAGCACCTAATCATGTCGCTCATGTCAACTGCGGAAACTGTAATACCATGCTGATGTTTCCAGCTGGGGCTCCATCAGTTAGATGTGCAATTTGCCACTACATTACGAGTATCAATATGGGTAACACGAGGATTCAAAGTCCTGTACATGGTAGATACAGTGGGAACTCTGAATCTACATCAACACCACCTACTTCGACGGCAACCCGTCCTCAGAATCAAATAGTGGTTGTCCAGAATCCCACAACAGTTGATGAAAGTGGCAAGTTGGTGAGCAACGTCGTCGTTGGTGTCACAACATAAGTGATAGAGATACATATTCTGGCTATGTTAAATATGTATTTCACTTTGCAAAGTGCCAAAAGAAACTTGCATTTTTTTTTGGTATCATATGGATTGATTATGTGTTGCGGTGTGAATTTGCAACTGGGAAATTGTATATTACATCTGTCAATGTTTAAGAGCTATTATATGTAATCGACTTCGTTCAAAATAAACGTCACCGATTGTGG	MQNQLVCSRCRTILLYPPGATNICCAICNMVTAVPPSGMDMAQLICGGCHTLLMHSRGAASVRCSCCHTVNLVPAPNHVAHVNCGNCNTMLMFPAGAPSVRCAICHYITSINMGNTRIQSPVHGRYSGNSESTSTPPTSTATRPQNQIVVVQNPTTVDESGKLVSNVVVGVTT	OTHER
Rs_71046	Rs_71046__TRINITY_DN61687_c0_g1_i5	0	39.1016	-6.93022	0.000108001	0.0107174	Transcript DEG	protein AE7-like 1;	protein AE7-like 1 [Primulina eburnea]		sp|A8MR89|AEL1_ARATH	Protein AE7-like 1	7.78e-83	PF01883;		protein maturation [GO:0051604]		nucleus [GO:0005634]		ath:AT3G50845;	other_or_unresolved	A8MR89	AEL1_ARATH	reviewed	AEL1 At3g50845 F18B3	Arabidopsis thaliana (Mouse-ear cress)		FUNCTION: May play a role in chromosome segregation through establishment of sister chromatid cohesion (By similarity). Unable to complement ae7 mutants, and thus probably not involved in the cytosolic iron-sulfur assembly (CIA) pathway (PubMed:23104832). {ECO:0000250|UniProtKB:Q9D187, ECO:0000269|PubMed:23104832}.				MIP18 family	IPR034904;IPR039796;IPR002744;		NP_001078267.1;	AL049862;CP002686;	Reference proteome	CTCGGGAAGAAAGAGGGATAACCGGAAATGACTTTAGGTCTGATCAACGCTAATCCGGTGGTTCACGCTAAGAAGGAGAGGCACGTCCGAACCGACGACCCTCACGCCGAAGACGCCGTCGATCCTCTCGAAATTTATGAACATGTGAGGAATATAAGAGATCCAGAGCATCCGTATTCACTGGAGCAGCTCAGCGTGCTTTCAGAGGAGTCTATAACTGTGGATGAGAAGCTTGGACGCATCCTGATAACCTTTACGCCAACTATTCAGCACTGCAGTATGGCCACAGTTATTGGTCTGTGCTTAAGGGAGAAGTTGAAGGACTGTTTTCCTCCACACTTTAAGGTAGATATAAAAGTGGCTCCTGGATCTCATGCAAATGAAGAATCAGTTAACAAGCAGTTGAATGATAAAGAAAGAGTTGCTGCAGCATTGGAGAATCCTAATCTTCGCCAACTTGTCGAAGAATGCCTTTATTCTAGTGAACTTTGAGCGGAGTTTACCCTTCTCTACCCAATAAATTGTACAGTATGTCCTCGTGTTCGTGCTATGGCAAGACTTTGTTGAATGCATGTTGTATTTTATCTGATGCTACTAGTGGTTTCACGGCCTTCCTTTCGAATTAGGATACACCTTTGTAAGCCTCACCAGTATGGTAATGATAATGTCATAAAAGCGATATATAGCAGATAGGAAATCATGCATAGTTTGTATAAATATATCAATATATATTTCTTGG	MTLGLINANPVVHAKKERHVRTDDPHAEDAVDPLEIYEHVRNIRDPEHPYSLEQLSVLSEESITVDEKLGRILITFTPTIQHCSMATVIGLCLREKLKDCFPPHFKVDIKVAPGSHANEESVNKQLNDKERVAAALENPNLRQLVEECLYSSEL	OTHER
Rs_71115	Rs_71115__TRINITY_DN61724_c1_g2_i1	0	20.5275	-6.00465	0.000139634	0.0122175	Transcript DEG	mitochondrial pyruvate carrier 1-like;	mitochondrial pyruvate carrier 1-like [Primulina huaijiensis]		sp|Q949R9|MPC1_ARATH	Mitochondrial pyruvate carrier 1	8.9e-65	PF03650;		pyruvate import into mitochondria [GO:0006850]; regulation of stomatal movement [GO:0010119]	pyruvate transmembrane transporter activity [GO:0050833]	chloroplast [GO:0009507]; mitochondrial inner membrane [GO:0005743]; mitochondrion [GO:0005739]; plant-type vacuole [GO:0000325]; plasma membrane [GO:0005886]; plastid [GO:0009536]		ath:AT5G20090;	mitochondrial	Q949R9	MPC1_ARATH	reviewed	MPC1 At5g20090 F28I16.240	Arabidopsis thaliana (Mouse-ear cress)		FUNCTION: Mediates the uptake of pyruvate into mitochondria. {ECO:0000269|PubMed:24842572}.			SUBCELLULAR LOCATION: Mitochondrion inner membrane {ECO:0000250|UniProtKB:P53157}; Multi-pass membrane protein {ECO:0000255}.	Mitochondrial pyruvate carrier (MPC) (TC 2.A.105) family	IPR005336;		NP_001078606.1 [Q949R9-1];NP_001330067.1 [Q949R9-1];NP_197509.1 [Q949R9-1];	AF296836;CP002688;CP002688;CP002688;AY050938;AY079418;AY085758;	Alternative splicing;Membrane;Mitochondrion;Mitochondrion inner membrane;Reference proteome;Transmembrane;Transmembrane helix;Transport	CTCGATTTAATTTAATTTATTTAGTATCGCTCAGCCTCAGATTCTTTCGGTTTCCCCCAAATCATAATCCGCCGATCAGTTGACGAATTCCCGATTAAATCATTCTTCTTTACGGTTTCTGGAGTTATTCTCTCATTTATGGCTTCCTTCAAAGCGTTTCTGAACAGTCCTGTTGGTCCCAAAACTACTCATTTTTGGGGTCCTGTAGCTAATTGGGGTTTTGTTATTGCTGGGCTGGTTGATATGAAAAAACCTCCTGAAATGATATCTGGAAACATGACTGGAGCCATGTGCATATATTCTGCATTGTTCATGAGGTTTGCATGGATGGTACAGCCTCGTAATTATCTGTTGCTTGTCTGCCATGCTTCAAACGAGTCGGTGCAGCTTTATCAACTGTCCCGCTGGGCCAAGGGGCAGGGGTATCTGGGGGATAAGCAAGCCGAGGCTTCATCTCACTGAAGTATTCTGCTCTTCTACATCTTCTAGTATTCAAACAAGTTCAAGCTCCCACCCTACCCCAGCCTGGCACCCATGGTCATTCTTATTATCTTCATTTCTATGTATTTATAATAATCGCTTAAGCACTTCTTGTCTCGTATTAGTTAACAGATATTCTTGCAGTTTTGTTCTGCGCTGCTAGCATCACATATTGGAATATAATGAAAGTTGTGATTGTCGGTTGTTTTGGCCGTGACTCGTAATATCCTCGACTATTGATTCAAAAATAGCAA	MASFKAFLNSPVGPKTTHFWGPVANWGFVIAGLVDMKKPPEMISGNMTGAMCIYSALFMRFAWMVQPRNYLLLVCHASNESVQLYQLSRWAKGQGYLGDKQAEASSH	OTHER
Rs_71209	Rs_71209__TRINITY_DN61765_c0_g1_i2	0	148.787	-8.85887	6.52373e-06	0.00225046	Transcript DEG	PREDICTED: ubiquitin-conjugating enzyme E2 2-like;	ubiquitin-conjugating enzyme E2 2 [Henckelia pumila]		sp|P25866|UBC2_WHEAT	Ubiquitin-conjugating enzyme E2 2	8.42e-111	PF00179;		DNA repair [GO:0006281]; proteasome-mediated ubiquitin-dependent protein catabolic process [GO:0043161]; protein polyubiquitination [GO:0000209]	ATP binding [GO:0005524]; ubiquitin conjugating enzyme activity [GO:0061631]				other_or_unresolved	P25866	UBC2_WHEAT	reviewed	UBC2 UBC1	Triticum aestivum (Wheat)	2.3.2.23	FUNCTION: Catalyzes the covalent attachment of ubiquitin to other proteins.	CATALYTIC ACTIVITY: Reaction=S-ubiquitinyl-[E1 ubiquitin-activating enzyme]-L-cysteine + [E2 ubiquitin-conjugating enzyme]-L-cysteine = [E1 ubiquitin-activating enzyme]-L-cysteine + S-ubiquitinyl-[E2 ubiquitin-conjugating enzyme]-L-cysteine.; EC=2.3.2.23; Evidence={ECO:0000255|PROSITE-ProRule:PRU00388, ECO:0000255|PROSITE-ProRule:PRU10133};	PATHWAY: Protein modification; protein ubiquitination. {ECO:0000255|PROSITE-ProRule:PRU00388}.		Ubiquitin-conjugating enzyme family	IPR050113;IPR000608;IPR023313;IPR016135;			M62720;	Reference proteome;Transferase;Ubl conjugation pathway	CTCGCGGTAATTAAACATAGCCATATATAATCAAAGAGAGATGAACACGCTAAAGAAATCTCTAGCCGCTCTCATTTTCAGGGTTTTTGGCTGTCTTGATGGTTAATTTTGTGATCAGGCAGTGAGGATGTCAACTCCATCAAGGAAGCGGCTGATGAGGGATTTCAAGCGGCTACAGCAGGACCCTCCTGCTGGCATCAGTGGTGCACCTTATGATAACAATATTATGCTCTGGAATGCTGTTATATTCGGGCCGGATGACACTCCTTGGGATGGAGGTACGTTTAAGCTGACGCTTCAATTTACAGAGGACTACCCAAATAAGCCCCCAACGGTGCGATTTGTGTCTAGAATGTTCCATCCAAACATTTATGCTGATGGAAGTATATGCTTGGATATCCTGCAAAATCAGTGGAGTCCAATTTATGATGTAGCTGCTATTCTTACATCTATCCAGTCGCTGTTGTGCGATCCAAATCCGAACTCACCAGCAAACTCTGAAGCTGCACGTTTGTTTAGTGAAAACAAGCGTGAATATAACAGGAAGGTGCGTGAGATTGTTGAGCAGAGCTGGACAGCAGATTAGTGTTTCCTTCTACGGACTGCATACTGGGAGATTGCTACTGACGAGGGTGCTTCATATTCCAGTGCCCTTTCTCCTGGTAGAATCATATCCGTTTCTGTGAACGTTTGTTTTATTATCATTCCCCTATGTAAGTGACTTCTATAGTTCGAGAAAACATTGTTATTATATTACATGCTTATCTTCACCGACTCTGAAGAGTCTTTTTCTTGATATGTTTCTGGTGTTGAACCGTGGCACAGTATTTGTACATATTGATATCTTGTACCAGATTGTATGAAAATGTATCGAAC	MSTPSRKRLMRDFKRLQQDPPAGISGAPYDNNIMLWNAVIFGPDDTPWDGGTFKLTLQFTEDYPNKPPTVRFVSRMFHPNIYADGSICLDILQNQWSPIYDVAAILTSIQSLLCDPNPNSPANSEAARLFSENKREYNRKVREIVEQSWTAD	OTHER
Rs_71344	Rs_71344__TRINITY_DN61828_c0_g1_i3	15.6028	71.8222	-2.10667	0.000112644	0.0109247	Transcript DEG	wiskott-aldrich syndrome family protein | putative;	uncharacterized protein [Primulina huaijiensis]				7.41e-38								other_or_unresolved																	CTCGGATAGATAGAAGTGGCGATGGAGATTATGGCAACAGCACCATATTCACCTCTTACAATCAGATCCATGGCTGCTAAAAAGCCCATATCTTCAACCGCCAAAACTGTTGGCTCTAGAAAGAGTATAACGGTCTACCCTCTGGGAGAGACCGCACGAGCCGGCAACACAGCGTCGGCGACGCCTGTGAAGCTTTTAACGAGGGTGGAGCAGCTGCGCCTCCTCAGTAAGGCTGAGAAAGCCGGCCTATTATCAGCAGCGGAGAAAGCAGGGTTGTCGTTGTCTACGATAGAGAAGCTCGGCCTTCTCTCGAAAGCCGAGCAATTCGGTGTCCTGTCGACTGCTACCGACCCCGGAACGCCCTCGAATCTTCTTACCCTGAGCCTGTT	MEIMATAPYSPLTIRSMAAKKPISSTAKTVGSRKSITVYPLGETARAGNTASATPVKLLTRVEQLRLLSKAEKAGLLSAAEKAGLSLSTIEKLGLLSKAEQFGVLSTATDPGTPSNLLTLSL	OTHER
Rs_71817	Rs_71817__TRINITY_DN62065_c0_g1_i1	0	18.0969	-5.824	0.000145888	0.0125402	Transcript DEG	casein kinase II subunit beta-4-like;	casein kinase II subunit beta-4-like [Dorcoceras hygrometricum]		sp|P40228|CSK2B_ARATH	Casein kinase II subunit beta-1	6.98e-56	PF01214;		protein phosphorylation [GO:0006468]; red or far-red light signaling pathway [GO:0010017]	protein kinase regulator activity [GO:0019887]	cytoplasm [GO:0005737]; cytosol [GO:0005829]; nucleus [GO:0005634]; protein kinase CK2 complex [GO:0005956]		ath:AT5G47080;	other_or_unresolved	P40228	CSK2B_ARATH	reviewed	CKB1 At5g47080 K14A3.3	Arabidopsis thaliana (Mouse-ear cress)		FUNCTION: Plays a complex role in regulating the basal catalytic activity of the alpha subunit. The tetrameric holoenzyme CK2, composed of two alpha and two beta subunits, phosphorylates the transcription factor GBFl, resulting in stimulation of its DNA binding activity (PubMed:7696877). CK2 phosphorylates the transcription factor PIF1 after an exposure to light, resulting in a proteasome-dependent degradation of PIF1 and promotion of photomorphogenesis (PubMed:21330376). CK2 phosphorylates translation initiation factors. May participate in the regulation of the initiation of translation (PubMed:19509278, PubMed:19509420). Stimulates the binding of CCA1 to promoters (Probable). {ECO:0000269|PubMed:19509278, ECO:0000269|PubMed:19509420, ECO:0000269|PubMed:21330376, ECO:0000269|PubMed:7696877, ECO:0000305|PubMed:9724822}.			SUBCELLULAR LOCATION: Cytoplasm, cytosol {ECO:0000269|PubMed:16926165}. Nucleus {ECO:0000269|PubMed:16926165}.	Casein kinase 2 subunit beta family	IPR016149;IPR035991;IPR000704;		NP_199519.1 [P40228-1];	L22563;AB025609;CP002688;	3D-structure;Alternative splicing;Cytoplasm;Nucleus;Phosphoprotein;Reference proteome	CTCGAAAAGGGAAAACGGGGGAAGAAAATGACACAGAAAAATGACCACCGGCTCCACTCTAGCTGGGGTCATCAAGGCTCCTACGCTACGCCGCCATCTATGATCTATACTGAAATCAAGAAACCCTAGTTCTCTCCGTCTCGTTATCACGCACAAACCACACTGTATAAGTCTAGGGTTTCTAATCTTTCGGGCCTTTCAGAGTTTCAGTTGCGAAATTCAGTATTTCTCACAGACACTATATACATCGACTAACAGGTATACGTAAACACAGATTCCGGTGGGGTGAGTAGTAGGTTTCTAATTTCCTTTTCTGGTATAAATGAGCATGTATCGAGATCGCGGGGGTGGAGGCTCATCGAAAGTTGGGGATACGTTGGATCGAAAACGAATCAACGATGCTTTGGACAAGCGTCCGGAAAAGTCTTCCCCTTCTACCTCTAGAAGCAAAGGTAGTGCTGTTACCGTACCTACTAACTCCGCCTTCGCCGCCGGGAAGAATATTGGCCACCGAGACAACCGATCCTCCGCCAACACCAACACCAGCAAAAACAAATCCTCTGATGAGGAATCTGAAACAGACAGTGAAAAGTCTGATGTCAGTGGCTCTGACGGGGATGATACAACTTGGATTTCCTGGTTTTGCAACTTGAAAGGAAATGAGTTCATTTGTGAAGTTGATGATGAGTATATACAAGATGATTTTAATCTCTGTGGATTGAGCAGTCAAGTCCCTTATTATGATTACGCACTTGACCTAATCCTGGATGTCGAATCTTCTCATGGAGATACGTTTACCGAGGAACAGAATGAACTGGTTGAATCATCTGC	MSMYRDRGGGGSSKVGDTLDRKRINDALDKRPEKSSPSTSRSKGSAVTVPTNSAFAAGKNIGHRDNRSSANTNTSKNKSSDEESETDSEKSDVSGSDGDDTTWISWFCNLKGNEFICEVDDEYIQDDFNLCGLSSQVPYYDYALDLILDVESSHGDTFTEEQNELVESS	OTHER
Rs_71936	Rs_71936__TRINITY_DN62142_c0_g5_i4	1.32475	53.0632	-5.94524	1.50117e-05	0.00357838	Transcript DEG	calcium-binding EF hand family protein;	uncharacterized protein [Primulina huaijiensis]				3.75e-90								other_or_unresolved																	CTCGGTTCACGTTACTATCAAAGGAAAAATAAATATCCAATCACACGCTTGCTTGTTCCGCCATTAAACCTAAACCCAAGATTTCAAGTTTTAGAAGCTTTTTTCCTTTTCTCGTCGCGTCTTCTGACTTGGTAACTCTTAGCCCTCCGAAACCCATGGGACAGATTCTTGAGAAATTCCAAGGGGAGGATTGGAAAGAAAGACAGATACGAATGATAACGGACAGAGTTTTTGATCGTGTGAATCAAGATTCCGAAAGGGCTAGTTTGACGTTTGAGGAGCTTTATATAGCTGTATTGCTTGTATATAATGACCTTAATAAGCGTTTGCCTGGTCCACATTTCGATCCCCCTACAACAGAACAAGTAAAAAAACTGATGCAGGAGAGTGATATCAATGTTGACAGTGAACTAGACCGCGCGGAATTCTTTAATTTCATCCTGCGTATGACAAGAGATGCATTGGTGACCGTTAGCCGGGGTATGATCATTACTATGGTTGCTGCTCCAACTGTGGCTTTGTTAACTAAAAGGACAACTGAGAATGTTCCCGGTGTCGGGAAGGTGGTGCAGAAAATACCCAACTCTGTCTATGCATCGCTCTTGACCCTTGTGGCTGTTGCATTGCAACAAAGTGCAGAGATGGCGTGATGAGTCACTTCCTCTCGAACTTGTTACTATCAATACTCTATAAACTAGTACAGCATCTCAAAAGGATATAATGGTTAAATTTACCATTTGTTATAGTATTCCTAGTCTCTAATAACTTCCAAAGTTGTCTCCTGAGGCACTTTTTACCAGAAACTAAGTGAACTCAGCTTACCGTTTGTGTTTCGTAAATTGAAACTGGGAATATGTCTATGTCTAGAAATTTCTATACCTTTCTTTCCGTGACATGTAAAGGGAATAGGAGGGGCGAGCTAAAGGCCGTACAACCTTAGTTAGTAGCTCACAGATGGTTCGATCAAGCTACTGAAATATTGTTCAAATCGTGCCACGTAATCCAAAATGTCTCAAAAAATTTCTAGTTTTCGAAAATCGGTCCAAGCAGTTCAATACATATCCAAGCCGAGTATGTAACTCGAGAACTTTCTTCAACTGGTATACATCCTTATGGTTCATGTAGCATGGATTAGTTCAGGAAGGTATCTGCGAAATCTTCAATCTTTTCAGAAAGAAGCCAGGTAAAAAGCAGACCATTTCTTGTGGTTCACATTCGATAGTTGATCTGTATCGATTTCAGAAAATTCAACTTAGCGATATCATGTGAATTTACGAACACTTGTCAAGGAATAGTTGTTGCCTAATTCACCAAAGTTCGT	MGQILEKFQGEDWKERQIRMITDRVFDRVNQDSERASLTFEELYIAVLLVYNDLNKRLPGPHFDPPTTEQVKKLMQESDINVDSELDRAEFFNFILRMTRDALVTVSRGMIITMVAAPTVALLTKRTTENVPGVGKVVQKIPNSVYASLLTLVAVALQQSAEMA	OTHER
Rs_7209	Rs_7209__TRINITY_DN62120_c0_g2_i2	43.3082	171.59	-1.99551	0.000237899	0.016054	Transcript DEG	putative carboxylesterase 12-like;	probable carboxylesterase 13 [Primulina eburnea]		sp|Q9SMN0|CXE12_ARATH	Probable carboxylesterase 12	3.47e-79	PF07859;			carboxylesterase activity [GO:0106435]; hydrolase activity [GO:0016787]	cytoplasm [GO:0005737]; cytosol [GO:0005829]; nucleus [GO:0005634]		ath:AT3G48690;	other_or_unresolved	Q9SMN0	CXE12_ARATH	reviewed	CXE12 At3g48690 T8P19.200	Arabidopsis thaliana (Mouse-ear cress)	3.1.1.1	FUNCTION: Carboxylesterase acting on esters with varying acyl chain length. {ECO:0000250}.	CATALYTIC ACTIVITY: Reaction=a carboxylic ester + H2O = an alcohol + a carboxylate + H(+); Xref=Rhea:RHEA:21164, ChEBI:CHEBI:15377, ChEBI:CHEBI:15378, ChEBI:CHEBI:29067, ChEBI:CHEBI:30879, ChEBI:CHEBI:33308; EC=3.1.1.1;			'GDXG' lipolytic enzyme family	IPR013094;IPR029058;IPR050466;IPR033140;		NP_190438.1;	AL133315;CP002686;AY064980;BT015037;AK226849;	Acetylation;Hydrolase;Reference proteome;Serine esterase	AGTACTCCTATTTAATAAATAAAAATCTATACAGTTTACTCATAAAACCAGCTGCCTTTCTTCTTCTTCTTCTTCTTGGACTCAACTTCTTCTTCAGCAATGGATTCCCAATCCCACCAAATAACCCACGATTTCTCGCCCTTCTTCCGTGTCCACGACACCGGCCGCATCGAAAGACTCATGGAACACGATTTCGTACCCCCATCAAAACACCCAAACACCGATGTCGATTCCAAAGACGTCGTAATCTCGCCGGAGAACAACGTTAAGGCCCGGATCTACCTCCCTCCGACCCAATCGCCGGACCCAAAACTGCCCCTGATCATATACGTCCACGGCGGAGGCTTCTCTATGGAATCGGCCTTCTCTTCACAGTACCATAACCACGTCAATCAACTGGCCGCCGAATCCCGATCCGTCGTCGTTTCGGTTGAATACAGGCTGGCACCGGAGCATCCGATCCCAGCTTGCTACGACGATTGTTGGTCTGCTATCAAATGGGTCGGGGAAGGGACCGAGCCTTGGATAACCGATTACGTCGATTTTAAACGGGTTTTCGTGGCGGGCGACAGCGCCGGTGCGAATATAGCTCATGAAATGGTGGTCCGTGCGGGTTCGGAATCCGATCTCGGTGTCAATTTTGTGGGTCTGATTTTGGTTCACCCGTATTTCGGAATTGGGGGTGCTGAAAAACTGTGGGATTTCCTCTGCTCCGAACCTACGGGCCCGAATGATTCTAGGCTGAATCCGTCCGCGCATAAGAACGTGTTGTCGAATCTACGGTGCGAGAGGGTTCTTGTTTGCGTTGCGGAGAAGGATCCGTTGAGGGAAAGGGGTTTGAAGTATCACCAGGCGTTGAGGGACAGTGGTTGGAATGGTGTGGTTGAGTTATTTGAGACAGACGGAGAGAGCCATGTTTTCCATTTATTGAAGCCGGATTCTGAAAAGGCTCCATTGTTGATGAAACGAGTGGTTGAGTTCATTAACAAATAACGAGGAGCTTGCTGCTTCATGTGGTGTAGAACGAAATCAATAATCCATGCTTCTTGTTTCGTTGTTAACGTCTTTATCTATGCACGCATTTGTTGGCTT	MDSQSHQITHDFSPFFRVHDTGRIERLMEHDFVPPSKHPNTDVDSKDVVISPENNVKARIYLPPTQSPDPKLPLIIYVHGGGFSMESAFSSQYHNHVNQLAAESRSVVVSVEYRLAPEHPIPACYDDCWSAIKWVGEGTEPWITDYVDFKRVFVAGDSAGANIAHEMVVRAGSESDLGVNFVGLILVHPYFGIGGAEKLWDFLCSEPTGPNDSRLNPSAHKNVLSNLRCERVLVCVAEKDPLRERGLKYHQALRDSGWNGVVELFETDGESHVFHLLKPDSEKAPLLMKRVVEFINK	OTHER
Rs_7217	Rs_7217__TRINITY_DN62126_c0_g3_i1	5.299	37.3229	-3.38373	5.3329e-05	0.00734185	Transcript DEG	phosphate carrier protein | mitochondrial-like;	mitochondrial phosphate carrier protein 3, mitochondrial [Primulina tabacum]		sp|Q9FMU6|MPCP3_ARATH	Mitochondrial phosphate carrier protein 3, mitochondrial	3.12e-204	PF00153;		mitochondrial phosphate ion transmembrane transport [GO:1990547]; phosphate ion transmembrane transport [GO:0035435]; response to salt stress [GO:0009651]	mRNA binding [GO:0003729]; phosphate transmembrane transporter activity [GO:0005315]	chloroplast [GO:0009507]; mitochondrial inner membrane [GO:0005743]; mitochondrion [GO:0005739]; plant-type cell wall [GO:0009505]; plant-type vacuole [GO:0000325]		ath:AT5G14040;	mitochondrial	Q9FMU6	MPCP3_ARATH	reviewed	MPT3 AT5 PHT3;1 At5g14040 MUA22_4	Arabidopsis thaliana (Mouse-ear cress)		FUNCTION: Transport of phosphate groups from the cytosol to the mitochondrial matrix. Mediates salt stress tolerance through an ATP-dependent pathway and via modulation of the gibberellin metabolism. {ECO:0000269|PubMed:14756774, ECO:0000269|PubMed:22937061}.			SUBCELLULAR LOCATION: Mitochondrion inner membrane {ECO:0000269|PubMed:14671022}; Multi-pass membrane protein {ECO:0000269|PubMed:14671022}.	Mitochondrial carrier (TC 2.A.29) family	IPR023395;IPR018108;IPR044677;		NP_196908.1;	AB007650;CP002688;AY058848;AY143869;AB016066;AK222060;	Membrane;Mitochondrion;Mitochondrion inner membrane;Reference proteome;Repeat;Transit peptide;Transmembrane;Transmembrane helix;Transport	CTCGAAAACCCAAGAGAAGAATTGCCTTATTTTCTTTCGTTCGGACCTCTCACAGATTATTTTGGGAGGCCAATCATTTCCTCGCCGTCCCCCGATCTTCTTTTCGTTAATCTAACTAATGGATTTCTCCTCCGATCGCCGCCAATCTCTCATCCCCACCTTCCTTTACTCACATTCTTTCACCTCCAAAACCCTAATCCCCAACCCTTCTCCATCCAAAAACTTCGTCATTCCAGCTCCCGCGGAGCCAGGCAAGATCCAGATGTTCTCTTCTCAGTACTACGCCGCATGTACCGTTGGTGGAATACTCAGCTGCGGTCTCACTCACATGGCTGTTACTCCACTTGACCTCGTCAAGTGTAATATGCAGGTTGATCCTGCTAAGTACAAGAGCATCTCATCGGGTTTTGGAGTGCTACTAAAGGAGCAAGGAATTAGAGGTTTCTTCAGGGGATGGGTGCCTACCCTTCTTGGTTACAGTGCTCAAGGTGCCTGCAAGTTTGGATTCTATGAGTTCTTTAAGAAGTACTACTCTGACCTGGCTGGTCCAGAAAATGCATCAAAATACAAAACTGTGATCTATCTTGCTGGTGCTGCATCTGCGGAGGTGATTGCGGACATTGCTCTTTGTCCCTTTGAAGCTGTGAAGGTTCGTGTTCAGACTCAACCTGGTTTTGCTAGAGGGTTGGCTGATGGACTTCCCAAGTTTGTGAGATCTGAAGGCGCTCTTGGGTTGTACAAGGGCCTGGTTCCTCTATGGGGGCGGCAGATTCCATATACTATGATGAAGTTTGCATCTTTTGAGACCATTGTGGAGCTCATTTACAAGCATGCCATCCCCACACCAAAAAATGACTGCAGCAAGCCGCTGCAGCTTGGAGTGAGTTTTGCTGGCGGATATATAGCTGGTGTTTTCTGTGCTGTTGTGTCACATCCTGCTGACAACCTTGTCTCTTTCCTCAACAATGCCAAGGGTGCTACTGTTGGTGATGCTGTAAAGAAACTTGGAATGTTGGGACTCTTTACTCGAGGACTTCCTCTTCGCATTGTCATGATTGGAACCCTCACAGGAGCCCAGTGGGGTATCTATGATGCTTTCAAAGTCTTTGTCGGCCTGCCTACAACTGGTGGTGTTACTCCTGTTCCTGCACCTGTTTCCGCTGAACTTGCAAAGGCGTAGAGTCAGTTGTAGAATTGATTCAGAATGCATACTTTCAGATTAGGATGTTTTGGAAGGCTTAGTCAATAAACACAGAATAGCTCATGCTGCTTCGCTACTACCGCAGCGGATGGAGAGTATTCATCATGCTTTTGAACTGGGTGATATTTTTTTTATGCACGACTAATTTTATGTTGTGGAAGTCTTAATCCTCCAAATTTATTCAATCCATAATGGGATTTTTGTTGGAGTAGAGGCACTATGATGCTCATGTATTAGCATTTACTCGAGTCTCCATTGAATTCCGGCCTCTTCTTTCCCCAAAGATGTGTTGTTGGTCATGAACATTGGCGTTTTCTTTTACGAATGAAGGTGGGG	MDFSSDRRQSLIPTFLYSHSFTSKTLIPNPSPSKNFVIPAPAEPGKIQMFSSQYYAACTVGGILSCGLTHMAVTPLDLVKCNMQVDPAKYKSISSGFGVLLKEQGIRGFFRGWVPTLLGYSAQGACKFGFYEFFKKYYSDLAGPENASKYKTVIYLAGAASAEVIADIALCPFEAVKVRVQTQPGFARGLADGLPKFVRSEGALGLYKGLVPLWGRQIPYTMMKFASFETIVELIYKHAIPTPKNDCSKPLQLGVSFAGGYIAGVFCAVVSHPADNLVSFLNNAKGATVGDAVKKLGMLGLFTRGLPLRIVMIGTLTGAQWGIYDAFKVFVGLPTTGGVTPVPAPVSAELAKA	OTHER
Rs_7220	Rs_7220__TRINITY_DN62129_c0_g1_i2	0	16.0209	-5.64699	0.0010905	0.0337929	Transcript DEG	Sulfate/bicarbonate/oxalate exchanger SAT-1 and related transporters (SLC26 family);	LOW QUALITY PROTEIN: sulfate transporter 3.1-like [Primulina eburnea]		sp|Q02920|NO70_SOYBN	Early nodulin-70	5.64e-67	PF00916;		nodulation [GO:0009877]; transmembrane transport [GO:0055085]	secondary active sulfate transmembrane transporter activity [GO:0008271]; transmembrane transporter activity [GO:0022857]	plasma membrane [GO:0005886]			other_or_unresolved	Q02920	NO70_SOYBN	reviewed		Glycine max (Soybean) (Glycine hispida)		FUNCTION: Possible sulfate transporter.			SUBCELLULAR LOCATION: Membrane {ECO:0000305}; Multi-pass membrane protein {ECO:0000305}.	SLC26A/SulP transporter (TC 2.A.53) family	IPR018045;IPR011547;IPR001902;			D13505;	Membrane;Nodulation;Reference proteome;Transmembrane;Transmembrane helix;Transport	CTCGCTTACAAATCCCTTATAACATCCACAAGCTTTTCTTCAACATTTTGTTAAAACCCTAGAATGGTCGGGGCCCCGAACGACATCCTCGACCCAATAGGGAGCCATCGTGTCGCGGTTCCTCCGCCGCAACCATTCATAAAGTCATTCAAGAATGCTCTAAAAGAGACATTCTTCCCCGATGATCCCCTCCGTCAATTCAAAAACCAGCCACCGAGGAAGAAGTTTACATTAGGGTTACAATACATCTTTCCGATACTCGAGTGGGGGCCACGTTACATGTTGGACTTGTTTAAATCTGATCTTATTGCCGGAATCACCATAGCCAGCCTTGCCATTCCTCAAGGGATTAGCTATGCGAAGCTTGCTAACTTGCCTCCAATTCTTGGCCTTTATTCAAGCTTTGTTCCGCCATTAATTTATGCTGTAATGGGGAGTTCAAGAGATTTAGCAGTGGGAACTGTGGCCGTCGGATCACTGCTCACAGCTTCGATGTTGAGCGCTGTGGTTAATGCGAACGAGAATCCTACACTCTATCTTCATCTTGCTTTTACTGCAACTTTCTTCGCCGGGCTCTTCGAAGCTTCTTTAGGCATTTTCAGATTAGGGTTTATCGTGGACTTTCTGTCGCATGCAACGATAGTAGGGTTCATGGGCGGAGCAGCGACGGTGGTGAGCCTACAGCAGTTAAAAGGGATACTTGGATTATCCCATTTCACTCATTCTACAGATGCTATCGACGTCATACGCTCTGTTTTTACCCAGATTCATCAGTGGAAATGGGAGAGTGCTGTTCTTGGATTTGTTTTCCTTTTCTACCTATTGCTCTCCAGATACTTCAGTAAAAAGAAGCCAAATATGTTCTGGATATCAGCAATGGCTCCATTGACGTCTGTGATATTGGGAAGTCTTCTCGTATACCTTACCCATGCTGAGAAACATGGAGTCCAAGTGATTGGACCCTTGAAGAAAGGGATAAATCCACCATCAATAATGGATCTAAACTTCGACTCAC	MVGAPNDILDPIGSHRVAVPPPQPFIKSFKNALKETFFPDDPLRQFKNQPPRKKFTLGLQYIFPILEWGPRYMLDLFKSDLIAGITIASLAIPQGISYAKLANLPPILGLYSSFVPPLIYAVMGSSRDLAVGTVAVGSLLTASMLSAVVNANENPTLYLHLAFTATFFAGLFEASLGIFRLGFIVDFLSHATIVGFMGGAATVVSLQQLKGILGLSHFTHSTDAIDVIRSVFTQIHQWKWESAVLGFVFLFYLLLSRYFSKKKPNMFWISAMAPLTSVILGSLLVYLTHAEKHGVQVIGPLKKGINPPSIMDLNFDS	OTHER
Rs_72223	Rs_72223__TRINITY_DN62284_c0_g2_i5	0	19.6764	-5.94917	0.000179037	0.0139695	Transcript DEG	peroxidase 64;	transposon Ty3-G Gag-Pol polyprotein [Dorcoceras hygrometricum]				5.47e-39								other_or_unresolved																	CTCGGGGCATATTATTTCCTCGGCTGGGGTGGCCATGGATCCCAAGAAGGTTGTTAGTGTTTGCCTATGGCCCACTCATTTATCTACTAAAGGTGTCCGAGGGTTACTCGGCTTAACAGGGTACTATAGAAAATTCATTCAAAGTTATGGGATGATTGCACGACCACTCACCGATCTATTGAAGAAAAATAACTTACTCTGGTCTGAGGCATCACATAAGGCATTTGATGAATAAAAAAAAAATTCTTTGTTCTGCCCCAATCTTGAGATTACCAGATTTACCTTGGAGTTTGTCATTGAATGCAACGCGTCCGGAAAAGGCGTGGGAGCAGTTTTGACACAACAAAAACAACTTATTGCATTTTTCAGCAAGGCCTTATCAGACAGGGCACTCACTAAATCTGTCTACGAGAAGGAATTAATGGCATTGGTTATGGCCGTGCAATAGTGGAGGCCTTATTTGCTAGGCGGGAAGTTTTTTTGTGCCCACCGATCATAAGTCTTTAGGTAGCTTAATGCAGCAGCGCATTCCCCCTAGGGCTTGAACATCCAATGGGGCAGCTGATACCTTATCTCGACGGGAGGAGGAAATAAATGAATAATACATAATTCAATACCTCAATGGATAGACATCGGACATTTACAACGTGAGGTGCGCAATGACCACATCTTCACACCATTTTACAGAAGCTAAAACGAGCAGAACACTCTGAAGGGCCTTATTCTTTACACAATGAGACTCTATTCTACAATGGCTGATTAGTTCTGCCAGAAACTCTCCATGGAGAGTCAAAATTATGGAGGAGTTGCATGCGACGCCGATTGGAGGTCATTCTGAGCCTTTCGAACCCTGAAACACATAGACAAAAGTTTCTTTTGGAGGGGAATGAAGAGAGATGTGTATCAATTTGTTGCTACTTGTCTTGAATGTTAAAGGCAAAAATATCATGCCGCTTCCCCAGCTGGCCTTTTACAGCCCTTGTCCATTCCAGAGGCGATTTGGGAAGATATAGCTATGATTTTCATTTCCAAGCTGCCAAAATCCAGAGGGTTCGATGTCATCATAGTTGTCGTCTGTAGACTCTCGAAATATAGTCATTTCATTATGCTGAAACATCCCTTTACTGCCAAAACAGTGGCTGAATTGTTCGCACGAGAGGTTTTTTTGCTTACATGGCATACCTAAATCGATCGTTAGTGATCGAGATCACATCTTCTTGAGCAATTTTTTGAAAGAATTTTTCAGATTACAGAAAACTGAGTTGCATATGAGCTCGGCCTACCATCCAGAATCCGATGGACAAACTGAAGTTCTGAACTGATGTATGGAGACCTATCTTAGGTGTTTTGCTTCGGAACAGCCCAAATCTTGGGCAACCTATATCCATTTGGCCGAATTCTGGTACAACTCCTCTTTCCACATTTCAGCTGGCATGACACCGTTTGAAGCTGTGTATGGGAGAAAACCACCAACTCTCGTACATTTTCTTCATGTCTAGACACCTATTGCTGCTATGAGTCAAGAATTATGCGACAGAGATGAGATGTTGAGACAGGTGAAGTTCAATCTACATCGTGCGCAACAACGGATGGTTAAATATGCAAATGTGCATCGAAGGGTCATCTCTTTCCAAGTGAATGACACAGTCTATCTTAAATTGCGTCAGCATCGGCAGAAATCAGTAAGCCACTATATCTATCAGAAGCTTGCCCCCTTCTACAGCCCTTTTAAAGTCCTTCAGAAGATTGGCACAGTTGCTTACCGCCTTCAGTTAGCAACGGGTTCAAAAATCCATGATGTTTTTCATGTCTCCTGTCTCAAGAAGGCAATCTATGGTTCAGAGTTAGCAACAAGGATTCCAAGAGAATTGGATTCTGACTTCAGCATGGACCTCGAACTACAGGAGATTGTCCAGAAGATGCAAAATGACTACTATTGACGAGCAACATCAGGTACTCATACTCTGGAAAGGCAAGCCATTCGAGGAAGCTTCATGGGAAAATATTTCTGATATGACTGGGCAATTTCCTACTTTCAGCCTTGAGAACAAGGCTGTTCTTGAGGAGGCGGGCATTGTTATGATCGATAATATAGGGCCCAATATGGAAATGCCCAAAGTTGTGAGAAGGCACAAGGAGAGAGAAAAGACGTGAAGGCAGCGAGAAAATATAACAGAAGAGAGTGAGGGAGAATTGGGTATGCTATCATCATTATTGTTAGTTTGTACTAGCTAGTATTAGGGAACCGTTAGTGGTTGTACATAGAGAATATCTCTCGGAGTTTATCTTTTGTTCTTTCGTTCAATTAAAGCAATACAATTCCATACCAAATGCTTAGTGTTCTTCGCTATATTTGCTACTGTTCTTCTTTGATCTTTGCAG	MSQELCDRDEMLRQVKFNLHRAQQRMVKYANVHRRVISFQVNDTVYLKLRQHRQKSVSHYIYQKLAPFYSPFKVLQKIGTVAYRLQLATGSKIHDVFHVSCLKKAIYGSELATRIPRELDSDFSMDLELQEIVQKMQNDYY	OTHER
Rs_7266	Rs_7266__TRINITY_DN62160_c0_g1_i2	0	32.0017	-6.62643	2.78425e-05	0.00517678	Transcript DEG	RNA-binding protein 2	RNA-binding protein 2-like [Primulina huaijiensis]		sp|G7ID19|RBP2_MEDTR	RNA-binding protein 2	2.4e-78	PF00076;			mRNA binding [GO:0003729]			mtr:11424149;	other_or_unresolved	G7ID19	RBP2_MEDTR	reviewed	RBP2 MTR_1g099190	Medicago truncatula (Barrel medic) (Medicago tribuloides)		FUNCTION: Probable RNA-binding protein. {ECO:0000250|UniProtKB:Q8H0P8}.					IPR012677;IPR035979;IPR000504;			BT138623;CM001217;	Reference proteome;RNA-binding	CTCGATAATTTGGCAGTTCCTGCATCATAATCAAAAGCATATATGCCTCCCCGCACCAAATCACAGTTTGCTACAAGTATGGGGGATGACTATTGGAGTAATCAGCAACAGCAACAGCTGCCGTATCAGTCGGCCACTCCCCTGAAGCGATATCGCACTGATTTGGATCTTCCATCAAGTGGGGGGCCTCCTGAATTTCTTGCCCAGAATCATGATCTGGATGGATCTAGGGCAATGAAGGACACAAAATCAATAGGGTCAGCATATGACCATTATCTTCGTAGTTCGCAATTACATTCTGAGGAAGGAAGTCAATATAGCCAAATGGGGCTAGGAAATGCTGCTGGTGGAGTTATGCCTGCTTTCCATCTGCAGGATCATCTTGCAATAAAGCATCTGGAAGCCGTGGGTCCTGAGCTATCATCAAATGGCAGAGGCACTGGTTTTGGTCCACCTCCAATAAATAGAATCACAGTACCTCGGGAACCTATACCACTACCTCCAGATGCTTCGAATACGCTGTACATTGAGGGACTTCCACCTAACAGTACACGACGGGAGGTGGCTCATATTTTTCGCCCTTTTGTAGGGTACAAAGAAGTAAGGCTTGTCAGAAAGGAATCAAAACATCGAGGTGGAGACCCTCTGATTCTTTGCTTTGTTGATTTCGTAGACGCTGCCTGTGCAGCAACTGCTTTGAGTGCTTTGCAAGGTTATAAGATGGATGAAGAAGACCCAGATTCTCCTTACTTGCGTCTGCAGTTCTCAAAATCTCCAGGTCGGAGGTCTGTCCCTGGATCTCGTGGAAGGCGATGAACAACCAGTAAATCATCCTTGTGAAGACATGAACTTGTTTAGATGGAAGATAGTGTCCATTATAAGTCTTTACCTTTGGATCTTGCAATTTGGAAATGGGGTGTGGTTGTATGATCTCCTCTCTTTTTATTACCTGGTGGCATTATAATTATTATGTTGTATGGTTTCTAATATACCGAAAATCCATCCACCCTTATTTTCTG	MPPRTKSQFATSMGDDYWSNQQQQQLPYQSATPLKRYRTDLDLPSSGGPPEFLAQNHDLDGSRAMKDTKSIGSAYDHYLRSSQLHSEEGSQYSQMGLGNAAGGVMPAFHLQDHLAIKHLEAVGPELSSNGRGTGFGPPPINRITVPREPIPLPPDASNTLYIEGLPPNSTRREVAHIFRPFVGYKEVRLVRKESKHRGGDPLILCFVDFVDAACAATALSALQGYKMDEEDPDSPYLRLQFSKSPGRRSVPGSRGRR	OTHER
Rs_7342	Rs_7342__TRINITY_DN62208_c0_g1_i6	0	49.0523	-7.26416	1.40573e-06	0.000862634	Transcript DEG	Uncharacterized mitochondrial protein AtMg00300	secreted RxLR effector protein 161-like [Primulina huaijiensis]		sp|P93293|M300_ARATH	Uncharacterized mitochondrial protein AtMg00300	1.25e-28	PF13976;				mitochondrion [GO:0005739]			other_or_unresolved	P93293	M300_ARATH	reviewed	AtMg00300; At2g07736	Arabidopsis thaliana (Mouse-ear cress)					SUBCELLULAR LOCATION: Mitochondrion {ECO:0000305}.		IPR025724;			Y08501;BK010421;AC006225;CP002685;	Mitochondrion;Reference proteome	CTCGTGCGGGCAGTGTGTTCGGGCAGCAGCGGCTGGTCTTTGGATTGTGTTTCCCCAGAGCGTTGGCCTCTAGGTCAACAGTCGACGTCTAAGGCGGAACCAACTCCTAACAGGTTCACATCGGAATCTCCAGGATTTTAGGCATGTACCCGAATTAAAGAGGGATATGGTCTCAGTGGAATTCTTGACAAACTTGGTTTTATTTGTAAAATTGAAGGTGGAGTATTAAAGATTACAAAAGGATCTATGACTGTGATGAAAGGAAAACTAGAAAATGGACTTCATCTTCTACAAAGAAAAACTATTGTGGGAGATGCAGAATCGGTAATGAATAACAATTTGTCCGAGATGATGTTATGGCACAAAAGGATGGCTCACATCAGTGAGGGTGGCCTGAGAGAACTAGGTAAACAGGGACTTTTAGGCCAAGATAAAGTCACACCACTGGAGTTCTGCAAGCATTGTGTGTTAGGAAAGGCAAAACGGTTGAAGTTCGCCATAGGAAAGCACAACACGAATGGAATACTGGACTACATTCACAGTGATTTATGGGGTGCTTCAAAAGTTCCAATACATAGTGGGGCAAGGTATTTCTTATCCTTAATTGATGACTTTTCACGGAGAGTATGGATATATTCTCAAAAGCAAGGATCAGGTCTTTGATAAGTTCAAAGGATGGAAATCACTTGTGGAAACACAAACTGGAAGAAAGATCAAAAGATTAAGGACTAATAATCGATTGGAATTTTGCTCGAATGAGTTTAATCAATTCTGCAGAACTAGTGGGATTTTGAGGCATCAAACAGTGAGACACACCCCCCAACAAAACAGATTGACAGAAAGAATGAACTGTACCATCATGGAAAGAGTTCGATGTATGCTCTCAAATGCAAATATGCCAAAGAGTTTCTGGGGGCAAGCTGTAGCTACTGCTACACATGCTATCAACCTTCGCCTATCGGCTGCAATAGATTTTATGACACCCGTGGAAAGTTGGACAGGTCACAAACCAAACCTTGATCATTTGAGGGTGTTCGGATGTGTGGCTTACGCACATATAAAACAAACTAAGCTTGAACCGAGGGCATTAAAATGCATATTTCTTGGTTACCCGGATGGTGTAAAAGGGTACAGATTATGGTGCACTGAAAAAGGCTTCTCAAGGATAATAATTAGTAGGGGCATAGTGTTCAGGGAAAACGAAATGTTCTTTCACAGAGGTAATGCTAAGACAGGAGAACAATTTATCCCTGTTGATACCATTCAATTTGAGGTGGAGCCTACGGGGTCGAGCCAGGATAACAAGGATGATACAGTTCATGTTCAGGGTGATACTGATACAGTTCATGATTAGGGTGTTAGATGAGCTTGATAAACAAAATTATCTCCTAACAAGGGATAGGATTCGAAGGAAACATTAGACCATCGAACGAGTTTGGATATGAGGATCTCATTGCTTTTGCTTTGACTGCTGCTTCAGAGATTGAAATGCAAGAACCGGTTAATTTCAAGGATGCTATGAACAACAAGGATTCATCAAAGTGGATAAAAGCAATGAAGGATGAGTTAGAATCATTACATAAAAACAAAACTTGGAAATTGGTTGAAAAACCAAAGGGGCAAAAGGTGGTTGGATGTAGGTGGATTTACAAGCTCAAGGAGGGAATTCCAAATGTTGAGTCAGCTAGATTTAAGGCCAGGCTCGTCGCTAAAGGGTACTCCAAGAGGGAAGGCATTGATTATAATGAGGTTTTTGCACCAGTTGTGAAGCATATCTCAATACAGATTCTTTCGTAGCATCAAAACATGATATGGAGCTTGAGCAACTTGATGTAAAGACGGCTTTCCTACATGGTGAATTGAATGAGAGGATATATATGTCTCATCCTGAAGGATTAATTAATCAAGGGGAAGAAGTTAAAATGTGTTTATTAATGAAATCACTTTATGGATTAAAGCAATCACCACGCCAGTGGTATATTAGATTTGATACCTTCATGCTTCGAAACAACTTCCAGAGATGTGAGTATGATAGCTGTGTGTATCTCAGAAAATCAGAGGACAACACGATGCTTTATTTATTACTTTATGTGGACGATATGCTCGTCATCTCTACAAGTAAGTTTGAAGTTCAAAAGAGATGCTCAGTAGTGAATTTGAGATGAAAGATTTAGGTCCAGCAAGGAAAATACTCGGAATGGAGATTAAACGGAACCGAACTCTTGGTACATTGTTTCTGTCTTAGACTAGTTACATTGAAAGAGTTTTGAGAAGGTTTAATATGCATCTTGCAAAGTCAGTTTAAACTCCATTGGGCCAACATTTTAAACTCTCATTACAGGATACACCGAGCACTGAAAAAGACATTAAGTACATGGATAAGGTTCCCTATTCAAATCATGTGGGTAGTCTGATACTCCGATGTACGCCATGATAAGCACTCGCCCTGACTTGGCTTATGTAGTTAGCTTGGTAAGTAGGTACATGGGCAAACCTGGAAGACAGCATTGGGAAGCGGTTAAGTGGATCCTTAGGTACTTAAGGGGCACATCAAAAGTGGGATTGTTGTACAAAAGAATTGAAGAACAAACAGAAGTTATCGGATATGTGGATGCGGATTATGCAGGTTGTCTTGACACAAGAAGATCTCTAACATGATATGTTTTTAAGTATTATGATAATGTCATTAGCTGGAAGTGTAATCTTCAACATGTGGTGGCTTTTTCCTCCACAGAAGCGGAGTATGTTGCTGTCACAGAAGCCATTAAAGACGCTTTGAGGTTGAAGGGAATAACAGGAGCATTGGAAGGAATATCAGTAACATCCAAAGTGTTTACTGATAACCAAAGCGGAATACATTTGGCTAAAAATCACGTTTATCATGGAAGGACGAAACATATTGATGTCAGACTTTATTTTTGCAGGGTATTATTGCAAAATGAGAAATAGGTCTTGAGAATGTGTCAACGGAATACAATCCCGCGGACATGATTACTAAGGCATTGCCATGGAAGAAATCTTATCATTGTCTGAAGTTACTTAGAATCGGAGATTTGGGAATGCAGACCAAGGTGGAGAATTGTTATACGATGGCCTCCATTATATCTTGGAATGAAGCAAGAAGCTTAGACAATGGATAAATAAGGCAGTGGGCAATCAATGGACAGATGTGAAGTCATGAAGATAGATGGATTGGATTTATCTTAGAACTAGCCGTTGGAAGTTATTTGCCTACATGTGTAAATAAGTG	MTVMKGKLENGLHLLQRKTIVGDAESVMNNNLSEMMLWHKRMAHISEGGLRELGKQGLLGQDKVTPLEFCKHCVLGKAKRLKFAIGKHNTNGILDYIHSDLWGASKVPIHSGARYFLSLIDDFSRRVWIYSQKQGSGL	OTHER
Rs_73490	Rs_73490__TRINITY_DN62924_c0_g1_i2	0	16.0817	-5.66479	0.000535909	0.024348	Transcript DEG	2-methoxy-6-polyprenyl-1 | 4-benzoquinol methylase;	uncharacterized protein [Primulina huaijiensis]				6.7e-102								other_or_unresolved																	CTCGCCCAAATGTACAGGATCTCTGGTAGAATCAAGAACAAACCAGAATTGCTAACTGCTAGAGATTACAGAAACTGCATAAAAATCCAATAGGCGAAGGCTTTGGAGGTGAAGGTGAAATATCAAAGAAAGAAACAGATATGCCATGAAGTGCACGGACGCTGATATGATGGAGGCGGAGGCCGCCGCTCCGCCGCAGGGTGTGTCATCTAATTCTGAAGCCGACAACGTCGTCAAGAATTTGTTATCAATGGCTCGCCAGCTCGTTGATCAAGGCAAGCCCTCCCAAGCTCTGCAAGCGGTGGTGATGGCAATGAAAATACAAGGTGGGGATGAAGCCATAACTCAAGCTCTTAATCGAGCTCGAGAGCTATACATAAACAAAGTCCAAGCTACTGCTGCTGCCGCAGAGTTGGCTTCACTGTTTGCCGAATGTGCTATTGCTGAGGCCATCCCTTCCCAACATGGAACCTCATTTCACAACATAAATGGCCACCCGACTGAACCAGTTGCTCGTGGGAATTCAATTCTTGCTGAGACAGGACGTTCTCAAATCGTGCTTGATGCATCCTCGGATGGAAGCAGCTTTGTCTGTTTACAGTGTGGCGGTCTTGTGAGCAGTCATCGCAAAGAGGAACATTTTGCATTTTGGTGTTGCAAAATCTGAGTTTACTGAGCACTTGGTGTTGGGCCTATGCATTTCATTGTACGTTGGCAGACATTTGTGTGAACTGCATGCAACATTCCAATTAGTGCAGCGTAACATTTGATGGCCACGAGAGGCATGATGGACAAACTCTTCACTTGGGTGCATGACATTGGGTATATTGTGAATCCGTCCATAGTGTCGTAGTATTTATATCTTTCTTATAGTGCTTGCACAACATTATTATAGGTTTAATGTTACATTATGTCCCAATGTACACACAGGCCAATTGGCCGTCAACCAAAAAAACAGGAATAAATGACAGGGATATACACTAATGCAAATTTGAT	MKCTDADMMEAEAAAPPQGVSSNSEADNVVKNLLSMARQLVDQGKPSQALQAVVMAMKIQGGDEAITQALNRARELYINKVQATAAAAELASLFAECAIAEAIPSQHGTSFHNINGHPTEPVARGNSILAETGRSQIVLDASSDGSSFVCLQCGGLVSSHRKEEHFAFWCCKI	OTHER
Rs_73644	Rs_73644__TRINITY_DN62986_c2_g7_i2	0	17.1868	-5.75354	0.000618841	0.0257949	Transcript DEG	Small ribosomal subunit protein uS10y	small ribosomal subunit protein uS10y [Primulina huaijiensis]		sp|Q9STY6|RS202_ARATH	Small ribosomal subunit protein uS10y	1.83e-74	PF00338;		translation [GO:0006412]	mRNA binding [GO:0003729]; structural constituent of ribosome [GO:0003735]	chloroplast [GO:0009507]; cytosol [GO:0005829]; cytosolic ribosome [GO:0022626]; cytosolic small ribosomal subunit [GO:0022627]; nucleolus [GO:0005730]; plant-type cell wall [GO:0009505]; plasmodesma [GO:0009506]		ath:AT3G47370;	other_or_unresolved	Q9STY6	RS202_ARATH	reviewed	RPS20B At3g47370 T21L8.120	Arabidopsis thaliana (Mouse-ear cress)						Universal ribosomal protein uS10 family	IPR001848;IPR018268;IPR027486;IPR036838;IPR005729;		NP_001030826.1;NP_190321.1;NP_850665.1;	AL096860;CP002686;CP002686;CP002686;BT003067;AK227448;AK227766;AY088633;	Reference proteome;Ribonucleoprotein;Ribosomal protein	CTCGCAAAAATCACCTAAACCGTAGCTTTTATATATGAAGTTAGATTTGCCAGCCGTTGCAGTCAAAACCCCTCGGATTTCTCAGCTTTACAGCCGTCGCGATCTTCAGTTTCCCTCATCAGATTTTAACCGGCGAAAACATGGCGTACGCAGCTATGAAACCGATGAAGCCGGGGCTGGAAGAGCCGCTGGAGCAGATTCACAGGATCCGTATCACTCTGTCCTCCAAAAACGTGAAGAATCTGGAGAAAGTTTGTGCTGACTTGGTGCGTGGTGCCAAGGACAAAAAGCTCCGGGTCAAGGGACCTGTTAGAATGCCTACCAAGGTTCTTAATATCACGACTAGGAAGTCTCCATGCGGTGAAGGTACTAATACATGGGATAGATTTGAACTCCGGGTTCACAAGCGAGTAATCGACCTTTTCAGCTCCCCAGATGTCGTTAAGCAGATCACCTCGATAACCATTGAACCTGGTGTGGAGGTTGAGGTTACAATTGCTGATTCTTAGACCTCCCATGCCTTGTATTATTGTGCCCAAGTCTCCCAATCAGGACTGGTTTATTCGTTCAGATCTTTTTAAAGCTTTAAACCATGTTGTGGTATGATGAGTGCTGAGCATAAAATGTGTAGCATGGTATCTTTTTTACTATTTCAATTTTGAACGTCCAACTGTTGATGAAATGGAATGTGGTTATTTTTTTGTCAAAAAAAAA	MAYAAMKPMKPGLEEPLEQIHRIRITLSSKNVKNLEKVCADLVRGAKDKKLRVKGPVRMPTKVLNITTRKSPCGEGTNTWDRFELRVHKRVIDLFSSPDVVKQITSITIEPGVEVEVTIADS	OTHER
Rs_73757	Rs_73757__TRINITY_DN63031_c0_g1_i1	0	13.6195	-5.40823	0.00186238	0.0444488	Transcript DEG	hypothetical protein F511_22517;	uncharacterized protein [Primulina eburnea]				3.37e-93								other_or_unresolved																	CTCGAAAAGAAAGTGGATGTAATTATCAAGTCCCTCCATGCACGTTTCTACCTCTATACTTGGGTCTGCAAAAATTTACACACCATACTTTATAGCACACACGAAATCATACAGAAACAACACAAACACAATTAATTAGGCCATGGATTGGTTTTCTTGGCTTTCAGAGACAAGTCTAGACCCCTTCCTTGCTTATGAATATGCCCTTACTTTCACACAAAATGAGCTTGAAAAAGATGACATTTTATACTTCAACCATGATTTCCTCCAAAGCATGGGGATTTCCATAGCAAAACACAGGCTAGAAATCCTCAAACTTGCTACAAAAGAAAAGGAAAGCGCCCCACTTCTCGTGTCAGGATTACTCACTGCGATCAAGCAAAAAAATACTGGTTTTTCCATAAATTTTCGATCTTGGGCTTGTCGTGATGAGTCGTCCCTCGCCGTCGTGCCGAGTTCAAGATATAAGGATGCTAAGACCAAGAAAAAAAAGAGGCTGCTGATTGCGCCTAAAAAGACACGCAAAGCTCCAGTTTTGATCACAAATGGAAGATGCCCCATGGTCTTGCCTGGTTCAATAATAGACAAGTCTCTGAACTATGCTTTGCAAGATATTGAAAGGGGTGATGAGAAGTTGGGTGAAGATTATGATGATTATTGGTCTTGTGCTGTTTAAGAGATCAAGTGGGATTCAATGTTTCAAAACTTGAAACCAACTTGACAATTACTTATTAG	MDWFSWLSETSLDPFLAYEYALTFTQNELEKDDILYFNHDFLQSMGISIAKHRLEILKLATKEKESAPLLVSGLLTAIKQKNTGFSINFRSWACRDESSLAVVPSSRYKDAKTKKKKRLLIAPKKTRKAPVLITNGRCPMVLPGSIIDKSLNYALQDIERGDEKLGEDYDDYWSCAV	OTHER
Rs_73768	Rs_73768__TRINITY_DN63037_c0_g1_i3	0	16.9951	-5.71871	0.000455849	0.022747	Transcript DEG	ADP-ribosylation factor 1	ADP-ribosylation factor-like [Dorcoceras hygrometricum]		sp|Q06396|ARF1_ORYSJ	ADP-ribosylation factor 1	8.59e-79	PF00025;		intracellular protein transport [GO:0006886]; vesicle-mediated transport [GO:0016192]	G protein activity [GO:0003925]; GTP binding [GO:0005525]; phospholipase activator activity [GO:0016004]	cytoplasm [GO:0005737]; Golgi apparatus [GO:0005794]		dosa:Os01g0813400;	other_or_unresolved	Q06396	ARF1_ORYSJ	reviewed	Os01g0813400 LOC_Os01g59790 OsJ_03844 OSJNBa0085D07.10 P0425G02.41 P0432B10.14	Oryza sativa subsp. japonica (Rice)	3.6.5.2	FUNCTION: GTP-binding protein involved in protein trafficking; may modulate vesicle budding and uncoating within the Golgi apparatus.	CATALYTIC ACTIVITY: Reaction=GTP + H2O = GDP + phosphate + H(+); Xref=Rhea:RHEA:19669, ChEBI:CHEBI:15377, ChEBI:CHEBI:15378, ChEBI:CHEBI:37565, ChEBI:CHEBI:43474, ChEBI:CHEBI:58189; EC=3.6.5.2; Evidence={ECO:0000250|UniProtKB:P84077};		SUBCELLULAR LOCATION: Golgi apparatus.	Small GTPase superfamily, Arf family	IPR045872;IPR027417;IPR005225;IPR024156;IPR006689;			AP003247;AP003570;AP004331;AP008207;AP014957;CM000138;AK062251;AK065370;D10859;	ER-Golgi transport;Golgi apparatus;GTP-binding;Hydrolase;Lipoprotein;Myristate;Nucleotide-binding;Protein transport;Reference proteome;Transport	CTCGCTTTTATTAACCTGAACAATGATTTGATGATAAATATAACATTCTTCGCTTTCCCCCTTTTAAATAAAGTAAATTCCGTTCGACCTGATCTCATTTTACTCTCTCTCCAAAATTAATCTGGGATGGGACAAGCCTTTCGCAAGCTCTTCGATACCTTCTTCGGCAACTCTGAGATGCGGGTTGTGATGCTTGGCCTGGATGCTGCTGGCAAGACGACTATACTGTACAAGCTTCACATTGGAGAGGTTCTATCGACAGTTCCTACAATTGGTTTTAATGTGGAGAAGGTTCAATATAAAAATGTCATTTTTACGGTGTGGGATGTTGGTGGACAAGAAAAATTACGACCATTATGGAGGCACTACTTTAATAACACTGATGGCCTGATCTATGTGGTGGATTCGCTCGATAGAGAGAGAATTGGGAGAGCAAAGGCAGAGTTTCAGGCCATCATCAGGGACCCCTTCATGCTTAATGCTGTTATATTGGTATTTGCAAACAAGCAAGACATGAAAGGAGCAATGACACCGGTGGAAGTTTGTGAAGGCATGGGTCTGTATGATCTTAAAAATAGAAAATGGCATATACAAGGGACGTGTGCGCTTAAAGGAGACGGCTTGTATGAGGGGTTGGACTGGTTGGCAAGCACGTTGAAAGAACACAGGGCTGCTGGATTTTCTTCAGTTGGTCCGTCATCATTTTGATAAGGTTGACACGAGAACCGTCCAATCTGTGAATCGAAATACCTTGATCCGAAACTTATTTCCCCTCTTTGGTTGTGTTTATGAGATTCTGGCGTCCTTGATAAGCACACTGATTAAGATAAATTTTGTGATGTACCAAGAGGCCAAGTGTTGAGAGTCGTTATACCTGGAGTTGATGTTAATATCTCCTCAGTAGAACTTCAAGTATAGATAGAGGCTTAATTTCTGATTGAGATCATTCTTGTTTTATTACATATTCATCATTTGGAATCCTCTAGTTTTTAATCAAGCACAAGGTCTTTTTACCAAACATAAAATAACTTAGTTATTGTATCAGCAATTCCGTTGTATTTAACTTTGGTTCGTCG	MGQAFRKLFDTFFGNSEMRVVMLGLDAAGKTTILYKLHIGEVLSTVPTIGFNVEKVQYKNVIFTVWDVGGQEKLRPLWRHYFNNTDGLIYVVDSLDRERIGRAKAEFQAIIRDPFMLNAVILVFANKQDMKGAMTPVEVCEGMGLYDLKNRKWHIQGTCALKGDGLYEGLDWLASTLKEHRAAGFSSVGPSSF	OTHER
Rs_73794	Rs_73794__TRINITY_DN63051_c0_g1_i1	0	10.4678	-5.0328	0.00227666	0.0492474	Transcript DEG	RING-H2 finger protein ATL8-like;	RING-H2 finger protein ATL7-like isoform X3 [Primulina eburnea]		sp|O22255|ATL64_ARATH	RING-H2 finger protein ATL64	2.33e-44	PF13639;		protein ubiquitination [GO:0016567]	ubiquitin protein ligase activity [GO:0061630]; zinc ion binding [GO:0008270]	membrane [GO:0016020]; nucleus [GO:0005634]		ath:AT2G47560;	other_or_unresolved	O22255	ATL64_ARATH	reviewed	ATL64 At2g47560 T30B22.14	Arabidopsis thaliana (Mouse-ear cress)	2.3.2.27		CATALYTIC ACTIVITY: Reaction=S-ubiquitinyl-[E2 ubiquitin-conjugating enzyme]-L-cysteine + [acceptor protein]-L-lysine = [E2 ubiquitin-conjugating enzyme]-L-cysteine + N(6)-ubiquitinyl-[acceptor protein]-L-lysine.; EC=2.3.2.27; Evidence={ECO:0000305};	PATHWAY: Protein modification; protein ubiquitination.	SUBCELLULAR LOCATION: Membrane {ECO:0000305}; Single-pass membrane protein {ECO:0000305}.	RING-type zinc finger family, ATL subfamily	IPR001841;IPR013083;		NP_182278.1;	AC002535;CP002685;BT003983;BT005009;	Membrane;Metal-binding;Reference proteome;Transferase;Transmembrane;Transmembrane helix;Ubl conjugation pathway;Zinc;Zinc-finger	CTCGTGTGTATGAATCTTGTACTTGTTGGATGTTTTCTTGAGCTGGGTTTTTTATTTCTTGCATAATGGTTGACTTATAATTCTATTGTTCCGAGGATTTGCTTATTTCCTCATGAATCTTGATCTGGGAGTTTACTAGATCTTTTTGTTCGTTTGCTTTTAAATAATTTCTAGAACTTGCGTTTTGGTTGTTATTTTCTTTATCCCTCTCGAGATTGGATTTGAAGCAGTGATAAGTTTTTGTGTTGATATGTTCGGTTCAGGAATGAATTTGACCACAACAATTATTGGTTTTGGCATGAGTGCTACTTTTATTGTTTTTGTTTGCACTAGACTGATTTGTGGGCAGCTCCGCCGTATGGAAGAGCGGCGAATGCTCGAGATTGACACGAGGATTGATCTTGAGCTGAACACAGGATTAATGGCCTTGAACCGGTCGTCGTTGCTGCGATTCCCACGATGAACTTCAATCGTGAAGCATTCAGTTCGGTGGAAGATGCGCAGTGTACAATATGTCTAGCAGAGTATCAAGAAAAGGAAGTACTGAGAATCATGCCAAACTGTGGGCATAGTTTTCATCTATCTTGCATTGATACATGGCTCAGAAAACAGTCTACATGTCCTGTATGTCGTCTCTCAGTACAAAACTCATTCGAAACCAAACATATCCGAACAGCTACGCTGTCAATGACTCAATCGTTCGATAGTTCACGTGCCGAGGGTATTGAAAACAATCAGAGACATGAAGATTCCATTTCCATGGAGCTGGACTCGGGACATAGTGGCTCTTCAACGTTGAGATCATAATTACAATTTTCTTGTCTACTTTTGTATACTCTTCTACTTTTTTGCAACCGTTTTGCTTGTGTTGGTTTAGAGAAGTAGTATTTGAGATTTTAAGGTACTGGTGTATACCGGATTACAGCATGATTTGTATACATATTATAAGATATATTAAAGCTTGCGAG	MNFNREAFSSVEDAQCTICLAEYQEKEVLRIMPNCGHSFHLSCIDTWLRKQSTCPVCRLSVQNSFETKHIRTATLSMTQSFDSSRAEGIENNQRHEDSISMELDSGHSGSSTLRS	OTHER
Rs_73889	Rs_73889__TRINITY_DN63095_c0_g1_i4	0	13.088	-5.3658	0.000476868	0.0231108	Transcript DEG	vacuolar protein sorting-associated protein 55;	vacuolar protein sorting-associated protein 55 homolog [Henckelia pumila]		sp|Q9AST6|VSP55_ARATH	Vacuolar protein sorting-associated protein 55 homolog	1.35e-62	PF04133;		late endosome to vacuole transport via multivesicular body sorting pathway [GO:0032511]; protein transport [GO:0015031]		endosome [GO:0005768]; endosome membrane [GO:0010008]; plant-type vacuole [GO:0000325]		ath:AT1G32410;	other_or_unresolved	Q9AST6	VSP55_ARATH	reviewed	At1g32410 F5D14.32	Arabidopsis thaliana (Mouse-ear cress)		FUNCTION: Involved in endosomal protein transport. {ECO:0000250}.			SUBCELLULAR LOCATION: Endosome membrane {ECO:0000250}; Multi-pass membrane protein {ECO:0000250}.	OB-RGRP/VPS55 family	IPR007262;			AC007767;CP002684;CP002684;CP002684;CP002684;CP002684;AF361848;AY066053;AK176917;AK230417;AY086458;	Endosome;Membrane;Protein transport;Reference proteome;Transmembrane;Transmembrane helix;Transport	CTCGTTGAAAGAGATAAAATTCCCGTCTAGTGTCCGCTCCACCACTTTTTCCTTCGCCACTGGTGGTGTCCGCCGTACCCAACGCCATCTTTTTGTGTGTCTTACCTTTATTTATTGCACCGTTCCTGTTCCGATTCCGTAGATCAGAAAGGCCGTCACGTACCCCCGTACCTGACTGTTCAACCGCCTTCACCCTCTCCATTCTTTTCCTCAGCCTGATTCTCCTTCTCACCCAAGTCTTATATTTAATTTTACCCACTATTCATATTTGCCCGCATATTCCCACCTCACATCGTGCTGGATTATTAAATTTCAGATCAATAGTGCTATATGTGAGCAAGTTCAGGATGGCTGACCTTCCTGGTTATATAAGAGCTTGTTTGCAGACTGGAAAACTGGCCATGCTAGCAATTCTGGTGTCAGGGGGAATCGTACTGCAAATACTGGCATGTGCTCTTTACAATAATTGGTGGCCAATGTTAACAGTGTTGATGTATGTTATCTTGCCAATGCCTTTAATATTTTTCGCTCGGTCAGATACTTCTTTGATGTACTCGGAATCAACCAGCGGTTGGATAGACGCGGCTAAGTTTCTGACGGGTTTTTCAGCAATAGGCAGCATTGCCATTCCGGTTATTCTAAAGCATGCTGGAGTAATTGGTTGGGGAGCAATGGCGATGGAGCTTTCGTCTTTCTTGGTACTGGTGTTCACCATTCTGTGCTACCTTGGGACAAATGACGACGATGGATACAGTATGTTTTAAACTACTACTTCTACCTGCTGTTGTCCTGTACACTTGCACGTACAAAACTTCGGTCCAAGACTCTGGACCTGTTCCATTTGTTGATAAGCTGATAAAGTAAATAACGTATATGTGTAGCACTAATATGTTATTCGAAGGATGCAGTGCCTATGTATGCAATATGTGATGCATTGATCATGCCGAGATAGGAATAGCGTCGGGT	MADLPGYIRACLQTGKLAMLAILVSGGIVLQILACALYNNWWPMLTVLMYVILPMPLIFFARSDTSLMYSESTSGWIDAAKFLTGFSAIGSIAIPVILKHAGVIGWGAMAMELSSFLVLVFTILCYLGTNDDDGYSMF	OTHER
Rs_7423	Rs_7423__TRINITY_DN62261_c0_g1_i1	5.299	40.3243	-3.45058	6.50898e-05	0.00817927	Transcript DEG	ER membrane protein complex subunit 8/9;	ER membrane protein complex subunit 8/9 homolog [Primulina tabacum]		sp|Q9FG71|EMC89_ARATH	ER membrane protein complex subunit 8/9 homolog	7.68e-101	PF03665;		protein insertion into ER membrane by stop-transfer membrane-anchor sequence [GO:0045050]; tail-anchored membrane protein insertion into ER membrane [GO:0071816]		EMC complex [GO:0072546]; endoplasmic reticulum [GO:0005783]; plastid [GO:0009536]		ath:AT5G55940;	other_or_unresolved	Q9FG71	EMC89_ARATH	reviewed	EMB2731 At5g55940 MYN21.5	Arabidopsis thaliana (Mouse-ear cress)						EMC8/EMC9 family	IPR005366;IPR037518;		NP_568832.1;	AB026659;CP002688;AY072016;AY122887;	Reference proteome	CTCGCGATTCTTTTCGGTCGCTCCCGACCACTGTAGCAGTAGTCCATCCCCCTACGGTGCCCATCCTCGACTCGTGATTGTTGCTGGGAATTCAATTGAACACTGAATCATGGGCGGCGAGTCACCGTACGAGATCCACCAGAACGCCTACATAAAGCTGGTCCTCCATGCCCTAAAGCACCGTACATCCGCAGTCAACGCCGTCCTCATCGGGCACTCCGCCGCGTCTGGAAATTCTGTCGAGATAATCGATTCAGTCCCGCTTTTCCACTCACAGATCGGCCTACTTCCTCCCCTCGAAATTGCCCTTACCATGATAGAGGAGCATTATGGAGAAAAAGGCTTGAGTATTGTGGGATACTTTCATGCTAATGAGAGGTACGATGATTTTGAGCTCGCTGGTGTGGCAAAGAATACTGGAGATCACATTGCCAGATATTTTCCTCAAGCTGCTTTGCTTTTGTTGGATAATAAAAAGCTCGAGGCTTTACCAAAGGGAAAGGATCGAAGCCCCGTGATGCAGCTCTACTCGAAGGATGCATCTAAAACATGGAAGCTAGCTGGATTAGATGGAAGCAATCACCTTACTCTCAAGGAACCATCAGCAAACATTGTCCTTTTGGATTTCATCTCTTCCGAGAAATGGAAGGACATTATCGACTTTGACGACCACCTGGATGATATCAGCAAGGACTGGCTGAAACCAGACCTTTTCAAATAAACGTTATCGACTTTAACTATCTTCACTTGGAACCGATGACTGGTGCCCTCTCATTATTTACTTGGTTCCTGCTTCTGAGCTTTTGGAAGACTAAATGCGGGCTCTTATTTTAGTAAAAATATTGGAACTTTGTCCTTTTGTTATATCTGTTTCTGTTTGCATTCCTGAAAGTGATTCCAAAATTTCAAGAACCAACTTTTGCTTTTCTGCCGTCCCGATAACCATGCTCCCATGTTCGGTTGTCTAGTTCATTTTACGGAGAATGAACCAGAAGATTGAGTGATACACCCAGGGTGTATTTCTTGTTTTGCACACATTCATGCGCTCCGACACTGTGCGAGTTGAGCCGATGTTTTTTTCTCTCTTGGAAATCAATAGTTGCTTTCGATAAATGTAGGTGCAAATTCTCAATCCTTTTTCTCTTTATTAGATCTTTGAG	MGGESPYEIHQNAYIKLVLHALKHRTSAVNAVLIGHSAASGNSVEIIDSVPLFHSQIGLLPPLEIALTMIEEHYGEKGLSIVGYFHANERYDDFELAGVAKNTGDHIARYFPQAALLLLDNKKLEALPKGKDRSPVMQLYSKDASKTWKLAGLDGSNHLTLKEPSANIVLLDFISSEKWKDIIDFDDHLDDISKDWLKPDLFK	OTHER
Rs_74295	Rs_74295__TRINITY_DN63289_c1_g3_i3	0	20.3603	-5.98523	0.000554474	0.0246915	Transcript DEG	Vacuolar ATPase assembly integral membrane VMA21-like domain isoform 3;	uncharacterized protein [Primulina huaijiensis]				8.11e-63								other_or_unresolved																	CTCGATTTTCCCCAACTTTCAGAAACTGCGAAGTCTCCATGTTATCCTCGATCGCTCCTTTGAAAACATCGTATACCAGACAACAGTTTCTTTGGGATTTAAATAGTGTCTTTTTATGATACCAAACTTCCAATTTTTCAAACCCTATTGCTTTTTTGTGCTCAAATTGCACCTTTGAGTTTTTGTAGTTGGTTTCTCTGTTGATCTGGTTTGCATATAGTTCTAGGAAATTTAGTTAATGATTCTTGGCATTTTCTCTTCGGAAGCGGTTTATTTGGGATTGTAGATTTATAAAATCTTTGTTCTCGAGGATAGCTACTTAAAGGGGAGATTGCATTAAAATTTGATGAGCCACGGAACATGATGTTATTGAGATGATTTTTTAAGTAATATTAAAAGCAATATGAATAGAAAAGAAAATAACTCTCAAAACAGTTATTTTCTAAAACAATCCCCACTTCCCTATGTTTTGCAATTACTTCCTCTACTTCCCATTTCATTCACACGTCTTTTCCAATATTTCTCATCCTCAACCACGTCTCCCACAATCGAACTTTCTCTACTCCAAAACCTAAAGGAAAATTATCATCATATATCTCTCAACTATATTTTCCCCGTGTTTCCCAATAAAACTTTCTATTACCCGAGAACTGAAGAAAAAAAAATTCACACCGTTCAGGATGGATCACAATACTCTTAGAAGAAGGGAAAGGGACGTGCTGCTACTTGATGAAGACAAACTAGTTCTGATATATGGTTGGAGAAGATATGATTGGGGTTGTAAACAAGTTTTTTATTACATCCATATTTATGTGGGCAGCTCCTGTTGCAATTTTATATGGATTCAATCACAAGTTATTGCCGGGTAGTACTCAGTTGTCACCTGAGTCCATGACATTGTGGAGTGGAATGCTCGCAGTAATCTCGGTTAATGTGGTTATTGGGTTATACATTTACTTGGCCATGAAAGAACCGTCAGACAAACACGAACCAGATCCTAAATTCCTTGCAGATGCCAAGGCTAGCATTAATGAGTCTAGTCCAAGTGAAGCTGACCGTACGAAACAGGAATAGGGAATTTTTAACGCTACCATAGGAGCAGTACCCCAGATAATGCATCGACCATTCATGATATTCCAAAAAGAACATTGATTTGATATATTCCTAAGAGCCAACATCAAACCTATCCAGGAATTGCCTATTCTGATTCGTTAGGAAATTGGGATGAACTATTGTGCCTGTTTTGCATATTCAGTTCCAAATCTTTGGTTATTGTTTCTGAAATTTTGATGCTTAACCACTCAACTTATCAGTAGTTTGACGGTGGTGTTTCTGTAATAATCTCTTGCTGATATACTGTATTTTTGCATGCC	MVGEDMIGVVNKFFITSIFMWAAPVAILYGFNHKLLPGSTQLSPESMTLWSGMLAVISVNVVIGLYIYLAMKEPSDKHEPDPKFLADAKASINESSPSEADRTKQE	OTHER
Rs_74407	Rs_74407__TRINITY_DN63342_c0_g2_i4	0	10.2417	-4.95931	0.00160452	0.0409417	Transcript DEG	cysteine-rich RLK (RECEPTOR-like protein kinase)40;	uncharacterized protein LOC142526381 isoform X1 [Primulina tabacum]				2.38e-102								other_or_unresolved																	CTCGATTGTAATAGTTTCACCTTCCGATTTTGTAATTTTAAAAATAATCAGATAAAAACTTTTGCGATCTCAATGAGAGTACAGCGTATATACAGAAATCTGGTGAGAAAGAAATAAGTGAAATGATTCCACAGCAATGGACGCCTCCGTGTAACAGTCAATGCACCAACAAATATGCTTCTCTCATGCAAATCCCATGGAGAGTGTTTTGCAAAAAGGGGTGCGATGCTGATGGTGAGACGTGGGATGAATGTTTGGGGGAATGCGATGAAATATGTTACAAGGACCCGGTCCTCAAGGACCAGAAATGGAGTGCTTATATTGATCGTTCCCCTGGTTCTGTTAGCTACTCAGAGGAATGCTTCCGTGCATGCATTGCTGGCTGTAGTTACAAGTTTGAGATTCCTTCAGATCAAATCAGTCATGTTAATACAAGACCACCAAAGCTTCCAATCAAGGAGAAACCAGCCGCACCTCCTGCTCTTGAATCCAGACCACCTCATACATCCATTCTGACTAAGGATGAGGTACCTAGCACTTCCGCATAGTGAGAGCCAACGACGAGTTATATGGAGGTAGAACTTTCTTGCAGCTGCCAAAATGTACCGTGATCATTATCTTGGTATGTTTTTCTCAGACAAAATTAACATAAAAGAACAGAACAGACATATTCTGCTCATACAGTTTTTATGAAATAAGCTGTCCTAGAGTAAGGGAGATTGTGGGTATGTCTAATGATGACTACAAATCAATGGGAGATGACCAAGTACTCACCTTTATTTATTGTTTTTCTAGTACTATAGAAATTAATTAATGAATTTTGCAG	MIPQQWTPPCNSQCTNKYASLMQIPWRVFCKKGCDADGETWDECLGECDEICYKDPVLKDQKWSAYIDRSPGSVSYSEECFRACIAGCSYKFEIPSDQISHVNTRPPKLPIKEKPAAPPALESRPPHTSILTKDEVPSTSA	OTHER
Rs_7448	Rs_7448__TRINITY_DN62274_c0_g1_i5	10.6308	58.1269	-2.52848	0.000236034	0.0159991	Transcript DEG	PREDICTED: carbonic anhydrase 2-like;	carbonic anhydrase 2-like isoform X2 [Henckelia pumila]		sp|P27141|CAHC_TOBAC	Carbonic anhydrase, chloroplastic	1.4e-110	PF00484;		carbon utilization [GO:0015976]	carbonate dehydratase activity [GO:0004089]; zinc ion binding [GO:0008270]	chloroplast stroma [GO:0009570]		nta:107822687;	other_or_unresolved	P27141	CAHC_TOBAC	reviewed		Nicotiana tabacum (Common tobacco)	4.2.1.1	FUNCTION: Reversible hydration of carbon dioxide.	CATALYTIC ACTIVITY: Reaction=hydrogencarbonate + H(+) = CO2 + H2O; Xref=Rhea:RHEA:10748, ChEBI:CHEBI:15377, ChEBI:CHEBI:15378, ChEBI:CHEBI:16526, ChEBI:CHEBI:17544; EC=4.2.1.1;		SUBCELLULAR LOCATION: Plastid, chloroplast stroma.	Beta-class carbonic anhydrase family	IPR045066;IPR001765;IPR015892;IPR036874;		NP_001313031.1;	M94135;L19255;	Chloroplast;Lyase;Plastid;Reference proteome;Transit peptide;Zinc	CTCGAGCACTTTACTCTCGATCCACCATCCGACTGGATATCCATTTGAACTCAAGTAAGAATTAGCTTTATTCTATAATAAGGAAATACTAACCATGGTTTATATTTTAGTTTCACTTGACCATGATTAAAGATGATGCTATAAAGCCTTGACTTTAGGCCTTCCTTTAGGACAAAAAAAATAATCCCACCACGTCCTTCGGCTTTGGTTTCATCCTCCACAACTCGAAAAGCTTATTCTGCAGGCAATCCTCCCAAAGAAAGAGGAAATGGCAAAGGATACATTCGAGGAAGCCATTGCAGGCCTGCAGAAGCTTCTCAGTGAGAAAGGTGAGCTGGAGGGCGTGGCCGCCTCAAAGGTGAGGCAGCTGACGTCGGAGTTGGAGGGTGGCGCAGCCGTGAAACCGTCTGACCCGGATGAGAGGATACGAACCGGGTTCCAACATTTCAAGAAAGAGAAATACGAGAGGAATCCTGAGCTGTATGGAGAACTTGCGAAAGGCCAAAGTCCCAAGTTCTTGGTATTTGCCTGCTCTGATTCCCGAGTGTGCCCTTCCCACATCCTCAATTTTCAACCTGGGGAGGCTTTCGTCGTTCGGAACATTGCTAATATGGTCCCACCTTTTGACAAGACGAAGTATTCTGGAATGGGAGCGGCAATTGAATATGCAGTAGTGCACTTAAAGGTGGAGAATATTTTGGTAATCGGGCATAGCTGCTGTGGAGGCATAAAGGGCCTTATGTCCATTCCTGATGATGGAACTACTCAAAGTGATTTTATAGAAGAGTGGGTCGCCATTTGCAAGCACGCCAAGGCCAAAGTGAAAACCGAATGGAAAGATTTGGATGTCACTGAACAATGCACATATCTAGAGAAGGAGGCCGTGAATGTATCGCTAGCGAACCTGTTAACCTACACGTTTGAAATTGATGGTGTAGTTAAGAAAACCCTTAAAATGTAGGGAGGACAGTATGATTTCGTCATAGGTTCTTTCGAGGTTTGGAATC	MAKDTFEEAIAGLQKLLSEKGELEGVAASKVRQLTSELEGGAAVKPSDPDERIRTGFQHFKKEKYERNPELYGELAKGQSPKFLVFACSDSRVCPSHILNFQPGEAFVVRNIANMVPPFDKTKYSGMGAAIEYAVVHLKVENILVIGHSCCGGIKGLMSIPDDGTTQSDFIEEWVAICKHAKAKVKTEWKDLDVTEQCTYLEKEAVNVSLANLLTYTFEIDGVVKKTLKM	OTHER
Rs_7466	Rs_7466__TRINITY_DN62281_c0_g1_i2	0	20.7466	-6.02065	0.000354913	0.0201401	Transcript DEG	DNA-directed RNA polymerase family protein;	DNA-directed RNA polymerases II, IV and V subunit 3-like [Primulina huaijiensis]		sp|Q39211|NRPB3_ARATH	DNA-directed RNA polymerases II, IV and V subunit 3	2e-180	PF01000;PF01193;		stomatal complex development [GO:0010374]; stomatal complex patterning [GO:0010375]; transcription by RNA polymerase II [GO:0006366]	DNA binding [GO:0003677]; DNA-directed RNA polymerase activity [GO:0003899]; protein dimerization activity [GO:0046983]	cytoplasm [GO:0005737]; nucleolus [GO:0005730]; nucleus [GO:0005634]; RNA polymerase II, core complex [GO:0005665]; RNA polymerase IV complex [GO:0000418]; RNA polymerase V complex [GO:0000419]		ath:AT2G15430;	other_or_unresolved	Q39211	NRPB3_ARATH	reviewed	NRPB3 NRPD3 NRPE3A RPB36A At2g15430 F26H6.5	Arabidopsis thaliana (Mouse-ear cress)		FUNCTION: DNA-dependent RNA polymerase catalyzes the transcription of DNA into RNA using the four ribonucleoside triphosphates as substrates. Component of RNA polymerase II which synthesizes mRNA precursors and many functional non-coding RNAs. Pol II is the central component of the basal RNA polymerase II transcription machinery. It is composed of mobile elements that move relative to each other. NRPB3 is part of the core element with the central large cleft and the clamp element that moves to open and close the cleft. Component of RNA polymerases IV and V which mediate short-interfering RNAs (siRNA) accumulation and subsequent RNA-directed DNA methylation-dependent (RdDM) transcriptional gene silencing (TGS) of endogenous repeated sequences, including transposable elements. {ECO:0000269|PubMed:19110459}.			SUBCELLULAR LOCATION: Nucleus.	Archaeal Rpo3/eukaryotic RPB3 RNA polymerase subunit family	IPR001514;IPR011262;IPR011263;IPR036603;IPR022842;IPR036643;IPR050518;		NP_179145.1;	L34770;AC006920;CP002685;AY063965;AY096406;	3D-structure;Acetylation;DNA-directed RNA polymerase;Nucleus;Reference proteome;Transcription	CTCGCTTGTACTCAGACGCGGTTTAATTTCCATCTAAACCCTAGTATAAGAGAGCTCGAAAATGGATGGCGTATCGTACCAGAGATTCCCGAAGATAAAGATTCGTACGGTGAGAGATGACTACATGAAGTTCGACCTCCGCGACACTGACGCTAGCATTGCTAACGCGCTCCGGCGTGTGATGATTGCGGAGGTTGCAACCATAGCCATCGACCTGGTTGAGATCGCTGTGAATTCTTCAGTGCTGAACGATGAGTTCATTTCCCACCGCCTAGGCCTGATTCCGCTCACCAGTGAGCGGGCGATGGCGATGCGCTTCTCCCGAGACTGCGATGCTTGCGACGGTGATGGGCAGTGCGAGTACTGTTCTGTTGAGTTTCATCTACGTGCGAAGTGCATTAATGACCAGACGCTTGATGTGACTTCGAAGGACCTTATTAGCTCTGACCACACCGTTGTTCCTGTTGATTTCTCGGATTCGTCCACGGGATTTGACAGCTCAGAAAATAAGGGAATCATTATTGTAAAGCTTCGTCGTGGTCAGGAGCTGGTTTTAAGAGCCATTGCTCGTAAAGGAATTGGTAAAGATCATGCTAAATGGTCACCTGCAGCAACAGTGACTTTCATGTATGAACCTGACATACATATCAATGAAGAGTTGATGGAGACCTTAACCCTTGAGGAGAAAAGGGAGTTCATTGAAAGCAGCCCTACAAAAGTGTTCGACATTAATCCCCAGACTCACCAGGTTTATGTTCATGATGCTGAGGCATATACGTATGATGATGAGGTGATCAAGAAAGCGGAAGCCATGGGGAAACCAGGGCTAGTGGAGATCTATGCCAAGGAAGATAGTTTCATTTTCACCGTAGAGTCTACTGGCGCAGTAAAAGCTTCTCAATTAGTTCTCAATGCCATAGAGGTTCTGAAACAGAAGTTAGATGCAGTTCGCTTGTCTGCAGACACTGTGGAAGCTGATGAACAGTTTGGCGAGTTGGGTGCACATATGCGTGGAGGGTGATTTCTGTACTTGGATTAATAATCTGGCATCTAACTCGTAGGTATGAGTTCGAGTCTAACTCGTATAACTATTTCAAGTTTTGATTATCCCTCCTACCTGCAGTGCATCATTGTAATATTGCCTGGCCTATATTAGCACCTAGCCTAAAATAGCTGAATGTATGGATTAATGCATAGTGTTGCCAGTATGAATGAAACATTATTGCCCCTCGTCCATCTTGTTTTCTGTCGATTGACAGATTAAAGACTTTGGGTCCTTATTTCTTTCATCACACGTTGCTCTTTGAGGTCGACTGCTGGATATGGTTAATTTTACTGAAGCTGGAATGAGAGTAATTAATTAGTAAG	MDGVSYQRFPKIKIRTVRDDYMKFDLRDTDASIANALRRVMIAEVATIAIDLVEIAVNSSVLNDEFISHRLGLIPLTSERAMAMRFSRDCDACDGDGQCEYCSVEFHLRAKCINDQTLDVTSKDLISSDHTVVPVDFSDSSTGFDSSENKGIIIVKLRRGQELVLRAIARKGIGKDHAKWSPAATVTFMYEPDIHINEELMETLTLEEKREFIESSPTKVFDINPQTHQVYVHDAEAYTYDDEVIKKAEAMGKPGLVEIYAKEDSFIFTVESTGAVKASQLVLNAIEVLKQKLDAVRLSADTVEADEQFGELGAHMRGG	OTHER
Rs_74785	Rs_74785__TRINITY_DN63536_c0_g3_i3	0	12.9944	-5.37017	0.000685803	0.026977	Transcript DEG	ubiquitin family protein [Dorcoceras hygrometricum]	ubiquitin family protein [Dorcoceras hygrometricum]		sp|Q9SUK9|P2C55_ARATH	Probable protein phosphatase 2C 55	4.29e-61	PF13672;			metal ion binding [GO:0046872]; protein serine/threonine phosphatase activity [GO:0004722]	mitochondrion [GO:0005739]		ath:AT4G16580;	other_or_unresolved	Q9SUK9	P2C55_ARATH	reviewed	At4g16580 dl4315c FCAALL.400	Arabidopsis thaliana (Mouse-ear cress)	3.1.3.16		CATALYTIC ACTIVITY: Reaction=O-phospho-L-seryl-[protein] + H2O = L-seryl-[protein] + phosphate; Xref=Rhea:RHEA:20629, Rhea:RHEA-COMP:9863, Rhea:RHEA-COMP:11604, ChEBI:CHEBI:15377, ChEBI:CHEBI:29999, ChEBI:CHEBI:43474, ChEBI:CHEBI:83421; EC=3.1.3.16; CATALYTIC ACTIVITY: Reaction=O-phospho-L-threonyl-[protein] + H2O = L-threonyl-[protein] + phosphate; Xref=Rhea:RHEA:47004, Rhea:RHEA-COMP:11060, Rhea:RHEA-COMP:11605, ChEBI:CHEBI:15377, ChEBI:CHEBI:30013, ChEBI:CHEBI:43474, ChEBI:CHEBI:61977; EC=3.1.3.16;			PP2C family	IPR036457;IPR001932;IPR039123;		NP_193391.3;	Z97341;AL161544;CP002687;AK117940;BT005292;	Hydrolase;Magnesium;Manganese;Metal-binding;Protein phosphatase;Reference proteome	CTCGCAGAAAATAGCAGCATTGGCACGGCAACGGGCAGAGGACAAAAACCGGCAGACACCTTTCGCTGCAGCTGCCCAAGAGGCTGGATTCCGTTATCATGGTGGGAAGCTCGATGACATCACTGTAATTGTTTCTTATATCACCAGTGACCACAATGGTAGCCTTTCAGCCAAAAGCTCTAAATAGAGAAACGATGAGTATTCTATCATCATCTTCTTCCACAAGTCAAATCCCATCAAATGGGACGACACTGAGGTTGTGCTTACTTTTCTGAACCAGTTGATGATGTTTTTGTGGTGCACGCAAACTTCGTCTCTTGTTGATATATACATGTTTTGAGGGTGCCATACTCTCTCAGATTTTTAAAACTGATGCGTGGTGAAATATTCTTAAAATGGTCTAATACTTGATACTTTTTAGATTGTACTCGTGGATTTCAAATCTGGGAGCCATATCCTGAATGCTTCGTTCCTTCGGGCCCTTGCGATGGATATTTATTATTTTATTCATATTTTACATCATAATTCTTCTTAAACTCGTTGATGTCTTACAAAAGTCCTTGTTCTTTGTTCTGTCCTTGGGCGTTATCTTTCCTATTAGTCTCTCAGGATGTAGGTATTGTCTGTAGAATGCATTTAAAAGTCGGGGGGTAAAACAAAGTATATTAAGGTATTACAGAATGAGCAAGTTAATTAAATAAAACTTTCTTTGGGTAAAAGTCGCATCCATAAGCACGAGCGCCACGATCTGTTAACGTTCATTCATCCTTCTGATCCGGTGGATCATCGGTTGGTGAAGATGGTCCATTTGGGGAATCCGTGGTGGCCGGAGAGTCCTTTAAATATACTGTAGGATCAGTTTCACTTGAAGTTTCTTCTGAGGTGTCCGTAGAGAGTGAAGACTCACTTGGGAAAGGATCTTGTATAGGTGGTGAATTAGGTGAGTCATCAGGAAGGGGTTCGAAGAAAATATAGACGTGGGAACCGTCTTCGACCCCGTATTCTCTGAGAGAGACATCGTCTTCATTCATCACATCACGTTGTTCAGCGTCGAGCATCAGAATGAGTCGATCAACGGGAAGATTTTCTTGATTTGCAATCTTGTTTTTCAGGTCCCCTACCGTGGATTCTTCTTCGACTTCTAAGTAGAACAGGCCTCCAGTCAATATCTCTGCCACCACCTTCATTTCAAGAAAAAGAATCTGACTTTCAGTTTTGAGTATCATTTTAGATGAGTTGAGTGTTAATGGGATTTAAAGAATTTGTTCATGAAAATTGGATTTGTGTGTTCATAGAGACTGCATTCTCGTGGGTTAGTTCTGCAGCATGCATGCTCTGTGTATTGTTGTTAGTTGTGTTGATAAATATGTGAAGCAAGTACAGTTGGATCAGTTCATGGCCAAATAAAAAATGGGGAAATCTCTGGTTAATAGATAAAATTTAGTTACAAC	MILKTESQILFLEMKVVAEILTGGLFYLEVEEESTVGDLKNKIANQENLPVDRLILMLDAEQRDVMNEDDVSLREYGVEDGSHVYIFFEPLPDDSPNSPPIQDPFPSESSLSTDTSEETSSETDPTVYLKDSPATTDSPNGPSSPTDDPPDQKDE	OTHER
Rs_74820	Rs_74820__TRINITY_DN63557_c0_g1_i2	0	21.1921	-6.03909	0.00100137	0.0324728	Transcript DEG	exosome complex component CSL4;	hypothetical protein F511_17976 [Dorcoceras hygrometricum]				1.92e-119								other_or_unresolved																	CTCGAAAAATCATTATAGAAATTTTCCCCAACACCCGGAGGGCCGAAGCAAAAGCCAAGAGCTGCAAAACCTACCTGCTCCATGACTCCATCATTCCGACTCTAAAGGCGAACTGAGAAGGGATTTCCATACACTTTTTGAAGCACGCACACAAATAATGAAAGGTGATACTGTCGTGACACCAGGTGAAGCACTGGGAAAATCCGCCGAATTGAAAGCCGGAAAGGGAGCCTACTTTTCAGCCCATGATAAAACCGTGTACTCTTCCCTCAGTGGATTCGTCTCTCTAACCCCTGCTCCCACGGAATCGGTTGACCAGAGGCCAACGGTGGAGGTAGCGGGTCACAAGGCACATGGTCCAGTTCCGGAACCTGGTGCTATCGTCATTGCAAGAGTTACAAAAGTGATGGCTAAAATGGCTTCAGCAGATATTATGTGTGTGGGTCCTAAGTCTGTACGAGAAAAGTTTTCCGGAACTATTAGGCAACAAGATGTCAGAGCAACTGAGATTGACAAAGTAGATATGCACTCCTCATTTCGGCCCGGTGACATTGTTAAAGCATTAGTTCTCTCCCTTGGCGATGCACGATCATATTATTTATCAACTGCCAAAAATGAACTTGGTGTTGTTTCTGCAGAAAGTATCGCTGGTGCAACAATGGTTCCTATTAGTTGGACAGAAATGCAGTGTCCTTTAACAGGTCAAAGCGAGCCGAGAAAAGTTGCGAAAGTTGGAGCTTGACTCGTAGAATTATGTTTCCGGTTAAATTGAAGCTGCAAAATGGCACAACCGGCGAGTAATGAAGCTGGAGAGTAGACAACAGTGTGCTTTTAGTAACATTAACTTCCTTTGTTTCTTGGAAAATTTATGAGAAAAACTCTGACTTCAAAGATTTGATACAACATAGACATCAATTTTCTGTGTTTTCAATTTTGAATTTGGAAATCAATTTCTTGG	MKGDTVVTPGEALGKSAELKAGKGAYFSAHDKTVYSSLSGFVSLTPAPTESVDQRPTVEVAGHKAHGPVPEPGAIVIARVTKVMAKMASADIMCVGPKSVREKFSGTIRQQDVRATEIDKVDMHSSFRPGDIVKALVLSLGDARSYYLSTAKNELGVVSAESIAGATMVPISWTEMQCPLTGQSEPRKVAKVGA	OTHER
Rs_74913	Rs_74913__TRINITY_DN63595_c0_g1_i2	0	17.8687	-5.79001	0.00123619	0.0359226	Transcript DEG	outer envelope pore protein 21B chloroplastic;	outer envelope pore protein 21, chloroplastic-like [Primulina eburnea]		sp|Q9SM57|OEP21_PEA	Outer envelope pore protein 21, chloroplastic	8.09e-75			regulation of monoatomic anion transport [GO:0044070]	porin activity [GO:0015288]; voltage-gated monoatomic anion channel activity [GO:0008308]	chloroplast outer membrane [GO:0009707]; etioplast membrane [GO:0034426]; pore complex [GO:0046930]			chloroplastic_or_plastid	Q9SM57	OEP21_PEA	reviewed	OEP21	Pisum sativum (Garden pea) (Lathyrus oleraceus)		FUNCTION: Voltage-dependent rectifying anion channel that facilitates the translocation between chloroplast and cytoplasm of phosphorylated carbohydrates such as triosephosphate, 3-phosphoglycerate and inorganic phosphate (Pi) depending of ATP to triosephosphate ratio in the plastidial intermembrane space; in high triosephosphate/ATP conditions (e.g. photosynthesis), export of triosphosphate from chloroplast (outward rectifying channels), but in high ATP/triosephosphate conditions (e.g. dark phase), import of phosphosolutes (inward rectifying channels). {ECO:0000269|PubMed:10523295, ECO:0000269|PubMed:16473880}.			SUBCELLULAR LOCATION: Plastid, etioplast membrane {ECO:0000269|PubMed:10523295}; Multi-pass membrane protein {ECO:0000269|PubMed:10523295}. Plastid, chloroplast outer membrane {ECO:0000269|PubMed:10523295}; Multi-pass membrane protein {ECO:0000269|PubMed:10523295}. Note=Present in non-green root plastids.	Plastid outer envelope porin OEP21 (TC 1.B.29) family	IPR034575;			AJ009987;	3D-structure;Chloroplast;Ion transport;Membrane;Plastid;Plastid outer membrane;Porin;Transmembrane;Transmembrane beta strand;Transport	CTCGGTTTCATCATTCGAACTCATTTGGTCGAGGGAGGATAAGATGGAGACCTCGCTTAGGTATGGCGGAGATTCCAAATCACTCAGATTCCATGCCAAGGAAAAATTACCCATCGCCCCAAACACTTTCTGCCAACTAAATGGAGAGCTAGACACGAGGATTGGAGCTCCTACTTACCTAAGAGCAATGATTAGACATTTCTTTCCTTATTTATCAGCCAGCCTTGGTGTAGGAGTTCAATACAATAGGAATGAGAAGCTACACTTTAGTGTACGTGGAAAGAAGGAATATCCAGTAACCGCTAATGGGCTGGTGACTTTTAATATTAAGGCTCGATGTGGTGCTGACGAGGAGTTTAGAGAGATAAATTCCAGTGGAGCAGCTGAATTTTGTTGGAATATCTTCAATATTAGAAAAGACCAAGATTTGCGGCTCAAGTTTGGATGTGATGCTGTTGACAAGATTCCATACTTACAGATCAGAGAAAACAATTGGACCTTTAATGCTGATGGGAACGGAAAATGGAATGTGAGATACGACTTGTGAGAGGTAGATTTTGCAACCACATGATGGTAAGGCATGGTAGCTTCGATTAGAATTTTCTGTAGTTCAGGAAGTATGTAACTGCATGGTATATAGCCTATTGATGTCATTTTTATATGATATCATATTGGCGCATGCTTTAATTCTTGTGATATTACTTTGTCACGTTTTCTCGGTTGATGCTATGTTTTATGATTTTATGTTAAAGTGTATTTTATGTTTGATTAGGA	METSLRYGGDSKSLRFHAKEKLPIAPNTFCQLNGELDTRIGAPTYLRAMIRHFFPYLSASLGVGVQYNRNEKLHFSVRGKKEYPVTANGLVTFNIKARCGADEEFREINSSGAAEFCWNIFNIRKDQDLRLKFGCDAVDKIPYLQIRENNWTFNADGNGKWNVRYDL	OTHER
Rs_75006	Rs_75006__TRINITY_DN63647_c0_g3_i1	0	18.0826	-5.80152	0.000293554	0.0181689	Transcript DEG	WPP domain protein 2;	WPP domain protein 2 [Dorcoceras hygrometricum]		sp|Q9M7N6|MAF1_SOLLC	MFP1 attachment factor 1	3.81e-77	PF13943;		lateral root development [GO:0048527]; mitotic cell cycle [GO:0000278]		Golgi apparatus [GO:0005794]; nuclear envelope [GO:0005635]; nuclear matrix [GO:0016363]		sly:543586;	other_or_unresolved	Q9M7N6	MAF1_SOLLC	reviewed	MAF1	Solanum lycopersicum (Tomato) (Lycopersicon esculentum)					SUBCELLULAR LOCATION: Nucleus envelope. Cytoplasm. Golgi apparatus. Nucleus. Nucleus matrix. Note=Associated with the immature cell plate during cytokinesis. Accumulate in speckles of the cytoplasm belonging to the Golgi apparatus.		IPR044692;IPR025265;IPR038214;		NP_001234193.1;	AF118113;	Cytoplasm;Golgi apparatus;Nucleus;Reference proteome	CTCGCAATTGCCGGACATATTTCAATCCCCAAATCCAGGATATCTTACCACTCTAAGACCTAATCGTACCAACGCCGCCTGAAAGCCACATCCGCCACCACCATGGCCGAAGCCGAACATCAACCTGACTCCACAAGTACGGTTGATGCACAAAGACACACTGATGTTTCTTTCAGCATTTGGCCACCAACTGAACGTACTCGCGACGCCGTAAGAAACCGGCTTATTGAAACCCTATCTACCCCCTCTATTCTGTCCAAGCGGTACGGTACCCTTTCACGAGAGGAGGCCGTTGATGTGGCGAAGCGTATCGAGGAGGAGGCCTTGGAATCGGTTGGTGCAACGACTGCTACCGATGATGAGGGGATCGAGATTCTTCAGGTTTATTCCAAGGAGATTAGCAAGAGAATGCTGGAGACTGTTAAGGCCAGATCTGGTGAATCGGTGTCGCCGGAAGCGCAGCCGGCTAATGAGCCGATGCCCAAGGCTGAGGAGGATGCGGGATCCACGGCTCCGCCTCAGAGTGAGAAAACCGAGACGGTTGCAGATGATGAATAAGTGAAATCTCCTCTGAAAAATTTTAGCTTTTTTTTTGCCCTTTTAAATTTGGTGTAATTCTTTATGTAATCCGTTTCTGATCTTTTCTATGCTGAGGTCTACCTTCCTCTACTGTTATCTGGATCCTTCTTTGGTAACATATTTCATGACATTGGCTTCAGCATGTGTCTATATGTTTTTCTATTTGTCCTTGCTTCTAGTTGTACCAATATGCTCTGCATAACATTTAGGCCAAGAAGTGCTCCCCAAATGTATCTTTGCCATTACCTTATTCAATTACAG	MAEAEHQPDSTSTVDAQRHTDVSFSIWPPTERTRDAVRNRLIETLSTPSILSKRYGTLSREEAVDVAKRIEEEALESVGATTATDDEGIEILQVYSKEISKRMLETVKARSGESVSPEAQPANEPMPKAEEDAGSTAPPQSEKTETVADDE	OTHER
Rs_75025	Rs_75025__TRINITY_DN63654_c0_g1_i2	0	15.7993	-5.60835	0.00143262	0.0386071	Transcript DEG	nucleoid-associated protein At4g30620 chloroplastic;	nucleoid-associated protein At4g30620, chloroplastic-like isoform X2 [Henckelia pumila]		sp|Q9M098|EBFC1_ARATH	Nucleoid-associated protein At4g30620, chloroplastic	2.58e-65	PF02575;			DNA binding [GO:0003677]	chloroplast [GO:0009507]; chloroplast envelope [GO:0009941]; chloroplast stroma [GO:0009570]; plasma membrane [GO:0005886]		ath:AT4G30620;	chloroplastic_or_plastid	Q9M098	EBFC1_ARATH	reviewed	At4g30620 F17I23.40	Arabidopsis thaliana (Mouse-ear cress)		FUNCTION: Binds to DNA and alters its conformation. May be involved in regulation of gene expression, nucleoid organization and DNA protection. {ECO:0000250|UniProtKB:Q9RXV7}.			SUBCELLULAR LOCATION: Plastid, chloroplast {ECO:0000255}.	YbaB/EbfC family	IPR036894;IPR004401;			AY327123;AL161577;CP002687;AY074869;BT020301;BT025534;AY085741;	Chloroplast;DNA-binding;Plastid;Reference proteome;Transit peptide	TCTTCAAGTAAGTCCTATCACAATGCAAGCCATGTTGGTCTACCAAACTGGACATTACCAGGAACAATAACTGGAATGGTTAAGAAATCTCTCAGAGTGCATTCATTATTTGGTGGAAAGAAGGATAATGATGATAACAGTGACAATAGTTCTTCCAAGGCTGGAATCTTAGGAAACATGCAGAATTTATATGAGACAGTAAAAAAGGCGCAAATGGTTGTCCAAGTTGAGGCAGTAAAAGTGCAAAAGGAACTTGCTGCAGCTGAATTTGACGGTTACTGCGAAGGCGAGCTAATAAAGGCCACGCTTTCTGGGAACCAACAACCAGTACGCATCGAGATAACCGACGCTGCCATGGAATTGGGAGCTGACAAACTCTCTCTTTTGGTGACAGAAGCCTATCTAGACGCCCACCAGAAGAGCGTTCAGGCTATGAAGGAAAGAATGGGCAATCTTGCACAAAGCTTAGGAATGCCACCAGGTTTGACAGAAGGATTGAAGTGATCAATGCCTGGTTTTGATCTATATTCCGTATTTCCATTCTTCCGACTCTAGAAATGTAATATTTTCCTTTTTTATAGTGAACTTGTTCTCTTATTTACCTCTCATTTTCTTGAACAATATTATTGCCTCAAACAGATATATCAAACGTGTAATTACTTTCAGGGGAAATACATGGGATAGTCCCTATTGTTTATCCTCTGACCCGATTTAGTCCCCATTGTTTGCACGAACCTGATATAGTCCCTATTGTTTACTTCGTTATCCCAAATTGGTCCTGAATATTAAAAACTCTGTTAACTTGA	MVKKSLRVHSLFGGKKDNDDNSDNSSSKAGILGNMQNLYETVKKAQMVVQVEAVKVQKELAAAEFDGYCEGELIKATLSGNQQPVRIEITDAAMELGADKLSLLVTEAYLDAHQKSVQAMKERMGNLAQSLGMPPGLTEGLK	OTHER
Rs_7505	Rs_7505__TRINITY_DN62307_c1_g1_i8	0	10.5861	-5.05235	0.00166248	0.0417971	Transcript DEG	nucleoporin seh1-A-like;	protein SEH1 [Henckelia pumila]		sp|Q93VR9|SEH1_ARATH	Protein SEH1	7.62e-158	PF00400;		cellular response to amino acid starvation [GO:0034198]; mRNA transport [GO:0051028]; positive regulation of TORC1 signaling [GO:1904263]; protein transport [GO:0015031]	structural molecule activity [GO:0005198]	chloroplast [GO:0009507]; nuclear envelope [GO:0005635]; nuclear pore outer ring [GO:0031080]; Seh1-associated complex [GO:0035859]		ath:AT1G64350;	other_or_unresolved	Q93VR9	SEH1_ARATH	reviewed	SEH1 SEH1H At1g64350 F15H21.2	Arabidopsis thaliana (Mouse-ear cress)		FUNCTION: Required for proper export of mRNAs from the nucleus to the cytoplasm. {ECO:0000269|PubMed:22288649}.			SUBCELLULAR LOCATION: Nucleus envelope {ECO:0000269|PubMed:21189294, ECO:0000269|PubMed:22902705}. Nucleus {ECO:0000269|PubMed:22288649, ECO:0000269|PubMed:22902705}. Cytoplasm {ECO:0000269|PubMed:22288649, ECO:0000269|PubMed:22902705}. Nucleus, nuclear pore complex {ECO:0000305|PubMed:21189294}. Note=Part of the cellular SEH1 pool is not permanently associated with the Nup107-160 complex. {ECO:0000305|PubMed:22902705}.	WD repeat SEC13 family	IPR037363;IPR015943;IPR036322;IPR001680;		NP_564830.1;	AF325901;AC066689;CP002684;AF370222;AY059116;AY087489;	3D-structure;Cytoplasm;mRNA transport;Nuclear pore complex;Nucleus;Protein transport;Reference proteome;Repeat;Translocation;Transport;WD repeat	CTCGTTATAATGCAACAAATTTAAATGAATCAGGCTATTAGGGTTTCGGAGAATTCAACATCTTGTAGAAACGAGATAAAGAGATGGATAAACATATTTTGACGCTCGAAAAGGGAACGACGTGCACTGCCTGGAACTACAGTGGCCAGAGATTGGCAGCTGGTTCCAATGATGGTACAGTGTCTATTTATGATTCAACAGATCCAGCGTCGTCCGTTTTCAACTGTACCTCCAAGTTTAAGGTTCAAGAAGGCAGCATTCTGAACGTTGTCTGGATTCCACCAGAATTTGGAGATGCAGTTGCATGCATTGGTGCCGGTGGGACTTTATCTTTGTGGGAGGAAGTCGCCAAAGATACTGAAGGCTATCAGTGGAAGCTGTGCAAATCCTTTGAAAGAAACACAAGCCAGGTTCTAGATGCTCAATTTGGTGATTGTCATACGAATTTGAAATTGGTTGCTGCGCACGCAGATGGTCAAATAAAAATCTATGAGCTACTCGATATGCTTGATTTGGAGAAGTGGCAACTTCAGGCTGAATTTCAAAATGTATCTGATGTGGTGTCCAAGTTTGGTAATGCTTCCTGCCTGTCTGCTTCCATCTCGTGGAATCCACAAAAAGGTGAAGTCCAGCAGTCGAGCTTTGTTTTGGGCTTTAGCTCTAATATGCCATCACTGAACTCCGCTAAGGTCTGGGAATATGATCAGGATCATCAAAGATGGCTTCCAGTTGCGGAACTTTCCATGCCAGAGGACAAGTGCGATCAGGTCTATGCAGCTGCTTGGGCGCCTAACATAGGCAGGCCATATGAACTGATCGCTGTGGCAACTCAAAAGGGAATTGGGGTCTGGCACCTTGGATCAAACCCTGATGCGGATGGTAGGCTTTTGGTGAATCAAGTTGCGATGCTCTGTGGCCATGACGGTGAGGTATGGCAGATGGAATGGGATATGGGTGGAATGACACTGGCGACTACTGGAACCGATGGTGTAGTCAAGTTGTGGCAGTCAAATTTGAATGGAGTTTGGCACGAGCAAGCTGTTTTAGCACCAGCAAGTTGATTTTCCGCTGTTTTGGCACCCACAAGAGAATTTTGCTCGTCTGGACTCTGGAAATTGCCACTTTTCACCGACGATGTACATCTGTTGCTTTGTGTTTATAACACCTTATAGCGTACTTGTGGGGCAACTTTGCTTGAATTCTCCAGCACAATCCTTGGCATGTATTTCTTTCAATCTCTGATATACTATTGTCATTACTTCTCACTACATGCGGTGTAGCAGGGACCAAGTAGCTCTAGAGGTTGAAAAGTTTGTCGTTGAAATTTTGGATAGATTTCGTTGAACTTTGTATCTACTGACTATAATATCCTTTTTTGAGACATGGTTGAATTTGTTTAGA	MDKHILTLEKGTTCTAWNYSGQRLAAGSNDGTVSIYDSTDPASSVFNCTSKFKVQEGSILNVVWIPPEFGDAVACIGAGGTLSLWEEVAKDTEGYQWKLCKSFERNTSQVLDAQFGDCHTNLKLVAAHADGQIKIYELLDMLDLEKWQLQAEFQNVSDVVSKFGNASCLSASISWNPQKGEVQQSSFVLGFSSNMPSLNSAKVWEYDQDHQRWLPVAELSMPEDKCDQVYAAAWAPNIGRPYELIAVATQKGIGVWHLGSNPDADGRLLVNQVAMLCGHDGEVWQMEWDMGGMTLATTGTDGVVKLWQSNLNGVWHEQAVLAPAS	OTHER
Rs_75169	Rs_75169__TRINITY_DN63719_c0_g5_i3	0	47.3724	-7.20002	4.19388e-06	0.00178234	Transcript DEG	Uncharacterized Ramonda serbica protein													other_or_unresolved																	CTCGCGAAACTCTTTCCCATTCAAACAAATCAAACTTCCTTGATGTCGCCGCCCAAGATTTTCTGTTGGCGACTGTTGTGGAGGAAAAATAGGCAAATTGTGAACTTTTCCCGCTAAAAATATTAGAGATGAAGCTTACGAGGTTCAGTGGCAAGAACGATCTTTACAATTCTTACTTTGATTCCATTGGAAGCTTCTTCAATTTTTGAAGGTGCCGAGCCCACTTATGAAGACAAAGCAACTAAGTTTACTGCAAAGGATTCATGCAAACATCGATAAAACTTCACGAGGAATGCAATGAAAATCACCATTTCTAAAGTTTGAATGAGGAATTTCGGTAGCAATGTGGCTAATTCGGGATCACTTGGGGAAAGTTTTCGGGCGGAACCTGCCCAAACTTTGGCCTCGGATGTGTTGGCAGCAAAAGCCAAAGCTTTGCTGCTTGCTATGCATGGCGCTCTTCACCTTCAGCTTAGTGATATCACCTTTGAAAGTGACTCTCTAGACACAGTTTACCAAATTCGCAGATTTGATCTATACCTAGCTGGTCAGCCCTCCCTGAAATTGTTGACGCCCAAAATCTCTTCAATAGTAATCCATCTTGGTCCATCAACCACATTCCGAGAGATTGCAACCAGGCTGCTCACAACTTGGCTAAGTGGTCTCACAGTTCTGATCTTTTGGCGTTGTCCCTCTTTCTTCCCCTGTGTGGGATACTTTTGTTTTTATTCTGCCGTAATTTGTTCTGTTCTAGTTAAGTGACTCTTTATTATTGTTATTTTTATTTTGGACTGGTATGTATTTGTTTCATAGGGTGGTTTTTCATGTTTGTTTGTAATCGTTTTGCTGTTTTAATGTTATCCAATTTATCGAC	MRNFGSNVANSGSLGESFRAEPAQTLASDVLAAKAKALLLAMHGALHLQLSDITFESDSLDTVYQIRRFDLYLAGQPSLKLLTPKISSIVIHLGPSTTFREIATRLLTTWLSGLTVLIFWRCPSFFPCVGYFCFYSAVICSVLVK	OTHER
Rs_7536	Rs_7536__TRINITY_DN62321_c0_g1_i1	0	48.3311	-7.2378	0.000160409	0.0131523	Transcript DEG	PREDICTED: WAT1-related protein At1g21890-like;	WAT1-related protein At1g21890-like [Primulina huaijiensis]		sp|F4HZQ7|WTR5_ARATH	WAT1-related protein At1g21890	1.86e-145	PF00892;			transmembrane transporter activity [GO:0022857]	chloroplast [GO:0009507]; mitochondrion [GO:0005739]; plasma membrane [GO:0005886]		ath:AT1G21890;	other_or_unresolved	F4HZQ7	WTR5_ARATH	reviewed	At1g21890 T26F17.11	Arabidopsis thaliana (Mouse-ear cress)					SUBCELLULAR LOCATION: Membrane {ECO:0000250}; Multi-pass membrane protein {ECO:0000305}.	Drug/metabolite transporter (DMT) superfamily, Plant drug/metabolite exporter (P-DME) (TC 2.A.7.4) family	IPR000620;IPR037185;IPR030184;		NP_173607.1;	AC013482;CP002684;AY065236;AY133841;	Membrane;Reference proteome;Repeat;Transmembrane;Transmembrane helix	CTCGCTAGAAAAGAAAAAAATAGATAGCCAAGAAGAAAATGAGTGAACAAAATTTGTGGGAGATGGTTAGTATGAGTTTGAAGAAAATGAAGCCTTATGCGGCTATGATATCTCTTCAATTTGGGTACGCCGGAATGTTCGTCCTCACACTGATCTCTTTGAAACGTGGTTTTAGTCATTGGATCTTGGCCGTCTATCGCCATGCAATCGCCACCCTCATTTTCGCTCCCTTCGCCTATTTTCTTGAAAAGAAAACAAGGCCTAAAATGACAAGATCAACATTCTTCAAGATAATGGTCCTTGCTTTCTTAGAACCAGTGCTGGATCAGAACTTATATTATGTTGGAGTTCAGTATACATCGGCAACGTTCGCAGCAGCTACTACAAATGTTCTTCCTGCATTCACCTTCATAATGGCGGTCATTTTCAGGATGGAAAAAGTGAACCTAAAAAGGATTCACAGTTTAGTAAAAGTGATCGGAACATTAATAACAGTGTCCGGAGCAATGGTGATGACACTCTACACAGGCCCCATTATCAATTTTTTCCAGTACCCTCAAGGCAGCAACCACCACAAATCCGGCGGAGCTGCTTCCAATGACCAACACTGGGCCACCGGAACAATTATGTTACTTTCTTGTCTTGTGGGCTGGTCGGGTTTTTTTATCCTTCAAAATAACACAATGAAGGAGTATCCTGCTGGACTCTCTCTTTCTACTTTGATTTGTTTGATGGGGACTTTGGAAGGTGGAGTGGTGGCTGTGATAATGGAACGCCAAAAGACAGCTTGGGTTGTTGGTTTTGATTCACGGCTTTTGGCTGCTGCATATTCTGGAATTGTATGCTCGGGAATCGCGTATTACCTGCAAGGAGTGGTGAACAGGGTACGAGGGCCGGTGTTCGTGACTGCATTCACTCCACTCATAATGATTATAACCGCCGTGTTGGGGGCCGTTGTTCTGTCTGAGCAAATTCACCTTGGAAGCTTAATTGGAGCCATCATCATAATTGTGGGGCTTTACTCAGTTGTTTGGGGTAAAAGCAAAGAAAATTCAGAATCGAAAGAGTCGTCGGCAGACGATGAAGACAAACCCCATGAATTACCTGTTGTGGCAGATAAGAAGACAGTAAACAATTTTCAGGCAGAGATTAAGGTTCCTCACAAGAATTCCTCAATGGCAGGACCATGAAAAAGCATGCAGTTTGGGACAGTATATTGTAAACATGT	MSEQNLWEMVSMSLKKMKPYAAMISLQFGYAGMFVLTLISLKRGFSHWILAVYRHAIATLIFAPFAYFLEKKTRPKMTRSTFFKIMVLAFLEPVLDQNLYYVGVQYTSATFAAATTNVLPAFTFIMAVIFRMEKVNLKRIHSLVKVIGTLITVSGAMVMTLYTGPIINFFQYPQGSNHHKSGGAASNDQHWATGTIMLLSCLVGWSGFFILQNNTMKEYPAGLSLSTLICLMGTLEGGVVAVIMERQKTAWVVGFDSRLLAAAYSGIVCSGIAYYLQGVVNRVRGPVFVTAFTPLIMIITAVLGAVVLSEQIHLGSLIGAIIIIVGLYSVVWGKSKENSESKESSADDEDKPHELPVVADKKTVNNFQAEIKVPHKNSSMAGP	OTHER
Rs_75360	Rs_75360__TRINITY_DN63830_c0_g12_i2	0	11.3854	-5.16819	0.00181383	0.0438586	Transcript DEG	protein TIC 62 chloroplastic-like;	protein PLASTID TRANSCRIPTIONALLY ACTIVE 16, chloroplastic [Primulina huaijiensis]				3.51e-26								chloroplastic_or_plastid																	TGGTAATAAACCACGTCGTCAGATTCGGGATGTGGAATCTGTTGCGGATGAACACTGGGATGTTCAATCTAACATTGGCCGACGCCTGTCTTCTTATTCTCCTCCTCCTCCCAAGACTCCACCTTTTTCTTCTCTTCTTCTGAAGTCCGACGAAAATTGTCACAATCTTCCATTACCATTTCACCGAGTAAAGTGTCATGGAGAAAGATTTCTTGAGCTTGCAGGTGTTTCTCCGGTATTCTCACGACTTCGAGGAAAAACGCTCAAGATGAGGCAGAAGGTTGAGTTTGCTAAAGCTTTTTGAAGCTGCGAGCTAAACTTTTCCCAGTTAAGACCTGAAGATATGTCTTTTGTTTTATCGAATATATTTTCAACTGATGGTGCTACATCTTGTTCTTCACTCTTTCGAGCTTTTGTGGTAACGCTGGAAGTTTGTTCCTTCGGCTTCTTCACTGCTTCGGACTCTTGTTCAGCTGCGTTGATCGCCTCTTCCTCGAGTTTTACTTTTGCTTGTGCTTCTGCATAAGCTTTTCTCCTACCATCCTCAGACACAATGATACATAAACAATTTGATGACGGTAGCCATGAATCTTTATCTGAAAAGGGCTCTTCTAAAATGATCATGTTGATGTAAAACAAGATACCAGATTACCTGAAAAGCTCAGAAATGGCCTTTGAGGATGCAAATGGATCAGTGTAAACCTCAACAACCCTAATATTGTATGCACATTCAATAGATTAGATAACCTTAATGTTTACTGTAATTAGGGGTACAACAAAGAACAGGAAGTCATTTGTTTGTTTCACGACGCG	MIILEEPFSDKDSWLPSSNCLCIIVSEDGRRKAYAEAQAKVKLEEEAINAAEQESEAVKKPKEQTSSVTTKARKSEEQDVAPSVENIFDKTKDISSGLNWEKFSSQLQKALANSTFCLILSVFPRSRENTGETPASSRNLSP	OTHER
Rs_75456	Rs_75456__TRINITY_DN63864_c1_g6_i2	0	13.6193	-5.40194	0.000685949	0.026977	Transcript DEG	60S acidic ribosomal protein P2B-like;	large ribosomal subunit protein P2-like [Primulina huaijiensis]		sp|P41099|RLA2_PARAR	Large ribosomal subunit protein P2	1.31e-37	PF00428;		cytoplasmic translational elongation [GO:0002182]	structural constituent of ribosome [GO:0003735]	cytosolic large ribosomal subunit [GO:0022625]			other_or_unresolved	P41099	RLA2_PARAR	reviewed		Parthenium argentatum (Guayule rubber plant)		FUNCTION: Plays an important role in the elongation step of protein synthesis.				Eukaryotic ribosomal protein P1/P2 family	IPR038716;IPR027534;IPR044076;			X78213;	Phosphoprotein;Ribonucleoprotein;Ribosomal protein	CTCGGCAGTTTTTCATAACCCTAGCAGCACCGTCATCTCACTGATTTGTTATTCCAAATGAAGATCATAGCAGCTTATTTGTTGCCTGTGTTGGGTGGCAACACCAATCCTTCCGCCAAGGACTTGAAGAAAATTCTCAACTCAGTTGGAGCTGAGTGTGATGATGACAGAATCAACTTGCTCTTGTCTGAGGTTGATGGCAAAGATATCACCGAATTGATTGCTGCCGGAAGGGAAAAGTTGGCTTCAGTGCCGGCAGGTGGGGGTGCAGTTGCAGTTGCTGCTCCTGCTGGTGGTGCAGGTGGTGGTGGTGGTGCACCTGCTGCGGCTGCTGAAACCAAGAAAGAAGAGAAAGTAGAAGAGAAAGAGGAGTCTGATGATGATATGGGCTTCAGCCTCTTTGATTGAGAGGGTGCGACAATTGCTTTTTGCCTGAAACAGCCATCTCCGATTCTTGTTCTTCAGTTTCTGGTATTAGGGAACCTTTATTTTTTTCTTGTTTTTGAAGGAGAAACCTTTATTTTAAAGATGCCGAACATTTTAAGAATGCATGCTACGTGTAATTTTTGTTGCCTAAATGAGTCACGGACAAAATCCATCATAACTTGTT	MKIIAAYLLPVLGGNTNPSAKDLKKILNSVGAECDDDRINLLLSEVDGKDITELIAAGREKLASVPAGGGAVAVAAPAGGAGGGGGAPAAAAETKKEEKVEEKEESDDDMGFSLFD	OTHER
Rs_75590	Rs_75590__TRINITY_DN63920_c0_g1_i4	7.80138	42.2117	-2.32648	0.000968588	0.0319466	Transcript DEG	maintenance of mitochondrial morphology protein 1;	uncharacterized protein [Primulina huaijiensis]				1.96e-94								mitochondrial																	CTCGGTTCAATGAACACATTCGACAAATTTTTTTTTTTTTCTTACTTTAATGGGAAAATCAATTCCAGCTGCGCACAGATTCGAACACTTCGCAAAAGTCATCACGTCTACAACCACCTGCCTCCGCCGCGCAACCCAATCGCGGCCCACAGCCAAAATCCCCCGACCCGTATCCTCCTCCTACCCTTCTGGGCCAGGGATGGATTCTCGAAACAGACTGAAAGTAGACAATCGAGACATGGAGGCGGCGGAGAATTCGGAACGGCAGCGGCGGATACCGCTGGCGGAGGTGGTGACCGACTGCGTCAACCGGTGGTTTCAAGATACACTTAAAGAGGCCAAAACTGGTGATATTTCCATGCAGGTGCTCGTTGGGCAGATGTATTATAGTGGATATGGTGTACCCAGAGACACCCAGAAGGGAAGAGTGTGGATTGGCAGGGCTGCAAAGAGTCGGTCTTCAGTGTGGAAAGTTGGCGATAAGCATCCAGGTTACAATGCTAGTGATTCAGAGTCTGATGGAGCGAAGGAAGATGCCAAATAGGTCTATACAGCTTCTATTGATAACAGAAACTCTGACAAACTCAACTACTCGTGCTACAAGATTGGAAAGTAGACGATGGAACGGGTTTATTACCCCCCTCAAGCCTCTTTCTCATAACCTTCCGTTAAGACGGTTGGTAGGATTTGCTTTATTCTTAAATAATTGAGTAAACTGTTTCAATAAGCAAGAAAATCCCTCTATGTATTGTAAACTCTGCACCTCTTGTGTTATATTGAAAGCAAGAAACCTC	MGKSIPAAHRFEHFAKVITSTTTCLRRATQSRPTAKIPRPVSSSYPSGPGMDSRNRLKVDNRDMEAAENSERQRRIPLAEVVTDCVNRWFQDTLKEAKTGDISMQVLVGQMYYSGYGVPRDTQKGRVWIGRAAKSRSSVWKVGDKHPGYNASDSESDGAKEDAK	OTHER
Rs_75725	Rs_75725__TRINITY_DN63989_c0_g1_i3	3.43458	27.9546	-2.62778	0.000713187	0.0273445	Transcript DEG	transcription factor bhlh144;	transcription factor bHLH144 [Henckelia pumila]		sp|Q9ASX9|BH144_ARATH	Transcription factor bHLH144	4.18e-48	PF28581;PF23173;		DNA-templated transcription [GO:0006351]; regulation of DNA-templated transcription [GO:0006355]; xylem development [GO:0010089]	DNA binding [GO:0003677]; DNA-binding transcription factor activity [GO:0003700]; protein dimerization activity [GO:0046983]	nucleus [GO:0005634]		ath:AT1G29950;	other_or_unresolved	Q9ASX9	BH144_ARATH	reviewed	BHLH144 EN130 At1g29950 F1N18.24 T1P2.2	Arabidopsis thaliana (Mouse-ear cress)					SUBCELLULAR LOCATION: Nucleus {ECO:0000255|PROSITE-ProRule:PRU00981}.		IPR011598;IPR036638;IPR037546;		NP_564342.1;NP_973937.1;	AC008030;AC022455;CP002684;CP002684;AF361607;AY074843;AK175631;AK230374;	DNA-binding;Nucleus;Reference proteome;Transcription;Transcription regulation	CTCGGTCTACCTTGACTCCAATCTCACGTTCCCACGCCTCCATCTAATAAAAGTCATTATTGTTAGTGCAACTAAAAAACACAGTCTTCTTCAGCTACACTTATCTTCCTTGAAAACTCTTCTTCCATTCGTCTTTGGATCTTGGATCATCTTCTCAAGTTACGAACTTGTCTGGGGTTTTATTCTTCTTCTTGCGGAGATTTGGGATTTTCCATCCATTTGTGCTGAAGAAGTTGATCAACATGCCTTATTCTGGGAAGTGTGTTAGATTTGATGTGTTCTTTCGCTTTATTCTGTAATTTGATTTAATTCGGTCAGCTTTGCAACGGTGTTGTATTCCTTATTCTGTTATACACACTTTTTTGTTGGAGTGAGAATGCAAATTGGTGTTATCCGAACACGACGAAGACAAATTATCATGACCGCTGGAAGCATTGCTTTTCACCAATTGATGCAAGTTTGCCAGGCTGAATACTTCCGTCAGTTGCTTAAACCTGTCACGTAGACTTGTTTCTTGGAAGTGTTTGGATATTGGGAAATTATTCAATTTAGTCCTTGTTGAGTGCTGAACACAAAAACTGTTAGATCTGACTCCATATTGTACTGCTAAATGGATACGCCATAGATTGACCATAAATCTGTGGCCAAATATTTCATTTGCACAAGACCCGCTTTTAGCTACAAATTTAACCATTTGCCTCTTCTAGAATCTGCAAATTCGTTTTTCCTTGAACTTGTCTGAAAACCGCTACTCATGCCTGGTGAACATCCAAATTTTCCTGGCCTCCCTACTCTCCCTCTTCCTGGTCAATCAGGTTATTACATGCAACATGGACATATGGCGGCGGCTCTCTTTAATGGAAACTTTGGGCCTTTACATAATGTTGATATCCGAACCTCTGATGCTTGCCCGAAAAATTTTGTCATCTTTGATCAAACCCATGACAGAAGGCAGATCATGTTCCATCCAGAAATAAGCTCTAAACTCTTTCATCCTGGATATGATGTCTCGCTGCATCGATCTTCCAAGACAATTTCGACACCAAAAATTCAAATAATGAAGGAGACAATATGCCTCCTCTGAAAGAAGATTCAGATGATATTGATGCACTCCTGAGCACAGAATACGAAGGATGTGATAATGATGATGATGATGATGATGATGATATGGTGAGCACAGCACGAACAAAAGCATTCGACGGGTACAACTCTCCCGATTCGTG	MPGEHPNFPGLPTLPLPGQSGYYMQHGHMAAALFNGNFGPLHNVDIRTSDACPKNFVIFDQTHDRRQIMFHPEISSKLFHPGYDVSLHRSSKTISTPKIQIMKETICLL	OTHER
Rs_75765	Rs_75765__TRINITY_DN64006_c0_g2_i1	6.29674	41.1332	-2.38258	0.000472937	0.0230429	Transcript DEG	sugar carrier protein C;	sugar carrier protein C-like [Primulina huaijiensis]		sp|Q41144|STC_RICCO	Sugar carrier protein C	8.15e-74	PF00083;			monosaccharide transmembrane transporter activity [GO:0015145]; symporter activity [GO:0015293]	membrane [GO:0016020]		rcu:8275367;	other_or_unresolved	Q41144	STC_RICCO	reviewed	STC	Ricinus communis (Castor bean)					SUBCELLULAR LOCATION: Membrane {ECO:0000305}; Multi-pass membrane protein {ECO:0000305}.	Major facilitator superfamily, Sugar transporter (TC 2.A.1.1) family	IPR020846;IPR044778;IPR005828;IPR036259;IPR045262;IPR003663;IPR005829;		NP_001310672.1;	L08196;L08191;	Membrane;Reference proteome;Sugar transport;Symport;Transmembrane;Transmembrane helix;Transport	ATGGCTCCCTACAAATTCAGAGGTGCACTCAACATAGGATTTCAGTTATCCATCACCATTGGTATCTTAGCAGCCAACGTGTTAAATTACGGGTTCGCGAAGATTAAGGGTAGCTTGGGATGGAGGCTGAGTTTGGGTGGCGCCGTTGTCCCTGCTTTGATCATCACCATCGGATCATTAGTCCTCCCCGAAACGCCAAACTCCTTGATCGAACGTGGCAAACAAGACGAGGCTCGATATAAACTGCAGCGAATCCGAGGCATATCCAATATCGATGAAGAGTTCAATGATTTGGTTGCAGCCAGTGAAACATCCCGAAAAGTCGAGCACCCCTGGAGAAATCTCCTCCAGAGGAAGTATAGGCCTCATTTGACGATGGCTATTGCTATTCCTTTCTTTCAGCA	MAPYKFRGALNIGFQLSITIGILAANVLNYGFAKIKGSLGWRLSLGGAVVPALIITIGSLVLPETPNSLIERGKQDEARYKLQRIRGISNIDEEFNDLVAASETSRKVEHPWRNLLQRKYRPHLTMAIAIPFFQ	OTHER
Rs_76174	Rs_76174__TRINITY_DN64185_c1_g2_i1	0	12.9872	-5.34484	0.00141551	0.038409	Transcript DEG	auxin-induced protein AUX28-like;	auxin-responsive protein IAA14-like isoform X3 [Primulina huaijiensis]		sp|O24407|IAA16_ARATH	Auxin-responsive protein IAA16	4.33e-53	PF02309;		auxin-activated signaling pathway [GO:0009734]; DNA-templated transcription [GO:0006351]; response to auxin [GO:0009733]	DNA-binding transcription factor activity [GO:0003700]; identical protein binding [GO:0042802]; transcription cis-regulatory region binding [GO:0000976]	nucleus [GO:0005634]		ath:AT3G04730;	other_or_unresolved	O24407	IAA16_ARATH	reviewed	IAA16 At3g04730 F7O18.22	Arabidopsis thaliana (Mouse-ear cress)		FUNCTION: Aux/IAA proteins are short-lived transcriptional factors that function as repressors of early auxin response genes at low auxin concentrations. Repression is thought to result from the interaction with auxin response factors (ARFs), proteins that bind to the auxin-responsive promoter element (AuxRE). Formation of heterodimers with ARF proteins may alter their ability to modulate early auxin response genes expression. {ECO:0000269|PubMed:12036262}.			SUBCELLULAR LOCATION: Nucleus {ECO:0000250}.	Aux/IAA family	IPR033389;IPR003311;IPR053793;		NP_187124.1;	U49072;AC011437;CP002686;AF332400;AF375420;BT000857;AY087195;	Auxin signaling pathway;Nucleus;Reference proteome;Repressor;Transcription;Transcription regulation	CTCGCTTTTCTACCTCCTCCATTATTATTCATTCTCTACTAGTTAACTTTTTCCATTAACTTTCTCACATCCAATAAAAACCCATCTCAAAAAGCAAAATCAAGAAGAGATTATGAGAAGAAAAGAGGACTGAAAAAATTTAAAAAATCAAGAAACTGTAAGTGATAAAAAAAATGGTTGACAGTATGCTAGGTTGTGAAGAGGGAAAGAGCAAACGCATGGATTTTAAAGAAACTGAGCTCAGGCTAGGATTGCCTGGTGGAGAAGAGAAAAATAGTGCTAACCAAGGGAAAAGGGTGTATGGAGAAACCGTGGATCTGAAGCTTAATCTCTACTCCAATGAGAGTGATCTGTCGCATGGAAAGGTGAAGAGTCTGCTACCTAGGTCTGATGATCCAGTGAAGCCTCCTGCTAAGGCCCAGGTCGTGGGATGGCCACCAGTTCGATCATTCCGGAAAAATACTATGGCTGTACAGAAGAACAACCCAGAGGAATCTGAGAAGGGAACCAATGTT	MVDSMLGCEEGKSKRMDFKETELRLGLPGGEEKNSANQGKRVYGETVDLKLNLYSNESDLSHGKVKSLLPRSDDPVKPPAKAQVVGWPPVRSFRKNTMAVQKNNPEESEKGTNV	OTHER
Rs_76323	Rs_76323__TRINITY_DN64268_c1_g2_i1	0	8.81715	-4.75455	0.00191566	0.0450968	Transcript DEG	L-2-aminoadipate reductase;	hypothetical protein F511_40757 [Dorcoceras hygrometricum]				2.05e-27								other_or_unresolved																	CTCGCCATTATTTGCCACGCGTAAACCTTTTTCAAACCATTTCTTTCAATCTCTTACAACCGCCCACTTCCTCTCCCAATAATTAACCACGATCTGAAGATTAAGCGTAAGTTATCGGGTTTTCCTCTCCCAATAACTCCCGGGTGGATTTCTTCCCTGATTTCTTTCCTCACGTTTTGCTTTTTGTCCAATTTGCAATCTCAGAGAAATCCCCTGCTCAATCTCAAAAGCAAGGTCACATGTGGCAGCCACTCGAGTCATACCTTCCGAGTAGTTGCGGATAAAGTCACGGGGATTGTTCTTGGGACGACGAATTCTGCAGTTGCGGCGATGGTCAGATATTACGCCGTCGTGGTGGCTTATATGAAGACTGGGGATAGTTTAAATTAAAGAGAGTAGTCGAGAGGAGAAAGATTTGATTTCCATGTCAAATACTGATTCATTGATTGGGTTGTGTTATCGGAGCTCAGCTCTGGGATGCCCTCGTGTCCAGATTCCGGAATGGGCATATGCCTTCAGGCAATAGAGTGGAAGCATTACACCAGCCAAAATGGAGTCTGAGAAATTTGTTGACGATCAATTCTCAAAGCTGCACCCTTGCTTACCAGTGGACGCAAGAATTGCCATTTTAGGAGGTGGGACAAGTGGATTATCAGCTCTGCTTATGCACTGAGTAAACTAGGATATAATAATGTTCCAGAAACATCATACTGTTGGTGGGATATGTGAATCAGTATATATTGAAGGTATATAGAATATTAAGACAATATATTTGATATGTAATGTTCCCTTTTCTAACCAGGCACACATTCAAGGTGAATCAACCAGAAAAATCAGCTGCTCGACTAATGGAATACTTTGTTGCCAATTGGCAGTCGATTTGTCATTTTTTTGAACAAGAACATCTGATTAATGTTTCTATCACAATAAGGATATATGATCTAGGAGGACAAGTTCTTGCAGCCGGTAGCTCTCAAACTATTTTTCACTTAGCAAAACAAATGGGTTCACATTTGGAAGAGATGGATACCCACAAACTAGCCCTGATTGATAGTTTCACAGGGAAATACGAAGATATACAGGTTGCATATGACTATGTATCAATGATCTTAGAACTTAAGTTACATTTCCTTAGATTTTTAGACTATCTTATTGATATGTCCAACTAATAACTGATACTTTTGTGTTTGTTGAATACTCATAAATGGAG	MFPFLTRHTFKVNQPEKSAARLMEYFVANWQSICHFFEQEHLINVSITIRIYDLGGQVLAAGSSQTIFHLAKQMGSHLEEMDTHKLALIDSFTGKYEDIQVAYDYVSMILELKLHFLRFLDYLIDMSN	OTHER
Rs_76518	Rs_76518__TRINITY_DN64351_c0_g3_i1	6.29674	45.2226	-2.48215	8.40392e-05	0.00935807	Transcript DEG	autophagy-related protein 8C;	autophagy-related protein 8C-like [Henckelia pumila]		sp|M1C146|ATG8C_SOLTU	Autophagy-related protein 8C-like	1.95e-73	PF02991;		autophagosome assembly [GO:0000045]; autophagosome maturation [GO:0097352]; cellular response to nitrogen starvation [GO:0006995]; defense response to fungus [GO:0050832]; mitophagy [GO:0000423]	phosphatidylethanolamine binding [GO:0008429]	autophagosome membrane [GO:0000421]; cytoplasmic vesicle [GO:0031410]; cytoskeleton [GO:0005856]; plant-type vacuole membrane [GO:0009705]		sot:102578628;sot:102593150;	other_or_unresolved	M1C146	ATG8C_SOLTU	reviewed	ATG8CL	Solanum tuberosum (Potato)		FUNCTION: Ubiquitin-like modifier involved in autophagosomes formation (Probable). May mediate the delivery of the autophagosomes to the vacuole via the microtubule cytoskeleton (Probable). ATG8CL-mediated selective autophagy contributes to defense against the fungal pathogen Phytophtora infestans (PubMed:26765567, PubMed:29932422). {ECO:0000269|PubMed:26765567, ECO:0000269|PubMed:29932422, ECO:0000305|PubMed:26765567, ECO:0000305|PubMed:29932422}.			SUBCELLULAR LOCATION: Cytoplasmic vesicle, autophagosome membrane {ECO:0000269|PubMed:26765567, ECO:0000269|PubMed:29932422}; Lipid-anchor {ECO:0000250|UniProtKB:P38182}. Vacuole membrane {ECO:0000269|PubMed:29932422}; Lipid-anchor {ECO:0000250|UniProtKB:P38182}. Cytoplasm, cytoskeleton {ECO:0000250|UniProtKB:Q8LEM4}.	ATG8 family	IPR004241;IPR029071;				3D-structure;Autophagy;Cytoplasm;Cytoplasmic vesicle;Cytoskeleton;Lipoprotein;Membrane;Reference proteome;Ubl conjugation pathway;Vacuole	ATGGCTAAAAGCTCCTTCAAATTTGAACATCCCCTCGAGAGGCGACAGGCTGAGGCTTCTCGTATCAGGGAGAAGTACCCTGACAGAGTTCCGGTTATTGTGGAGAAGGCTGAAAGAAGTGATATTCCTGAGATTGACAAGAAAAAATATCTGGTTCCTGCTGATCTTACTGTGGGGCAGTTTGTCTATGTTATCCGTAAAAGGATTAAGCTCAGTGCTGAGAAAGCCATATTTGTGTTTGTCAAGAACATTCTCCCTCCCACTGCTTCCATGATGTCTGCAATTTATGAGGAAAACAAAGACGATGATGGTTTCTTGTACATGAATTACAGTGGTGAGAATACTTTCGGATCGAGCTGAAATATGGAACCCATCCCATTTATGTGTATAGTCCAAGAATAACTTGTAAATTCTCTTTCATTATCTATACGGTGCCATTCTTCTTGTCCAACTTCTTGTTATTATGATTTCTGCTACTCTGGATTTGAATTTCAGACTTTATTGTGGTGACTTTTTAAGTATACATTTTCAGTACTG	MAKSSFKFEHPLERRQAEASRIREKYPDRVPVIVEKAERSDIPEIDKKKYLVPADLTVGQFVYVIRKRIKLSAEKAIFVFVKNILPPTASMMSAIYEENKDDDGFLYMNYSGENTFGSS	OTHER
Rs_76685	Rs_76685__TRINITY_DN64432_c0_g1_i3	0	10.527	-5.04397	0.00132375	0.0371086	Transcript DEG	NADH dehydrogenase [ubiquinone] 1 beta subcomplex subunit 10-B	NADH dehydrogenase [ubiquinone] 1 beta subcomplex subunit 10-B-like [Primulina eburnea]		sp|Q94C12|NDBAB_ARATH	NADH dehydrogenase [ubiquinone] 1 beta subcomplex subunit 10-B	9.49e-61	PF10249;		photorespiration [GO:0009853]; respiratory electron transport chain [GO:0022904]		cytosol [GO:0005829]; mitochondrial inner membrane [GO:0005743]; mitochondrial membrane [GO:0031966]; mitochondrion [GO:0005739]; respiratory chain complex I [GO:0045271]		ath:AT3G18410;	other_or_unresolved	Q94C12	NDBAB_ARATH	reviewed	At3g18410 MYF24_12	Arabidopsis thaliana (Mouse-ear cress)		FUNCTION: Accessory subunit of the mitochondrial membrane respiratory chain NADH dehydrogenase (Complex I), that is believed not to be involved in catalysis. Complex I functions in the transfer of electrons from NADH to the respiratory chain. The immediate electron acceptor for the enzyme is believed to be ubiquinone (By similarity). {ECO:0000250}.			SUBCELLULAR LOCATION: Mitochondrion inner membrane {ECO:0000250}; Peripheral membrane protein {ECO:0000250}; Matrix side {ECO:0000250}.	Complex I NDUFB10 subunit family	IPR019377;IPR039993;		NP_001118655.1;NP_566608.1;	AB026658;CP002686;CP002686;AY037256;AY077662;AY088400;	3D-structure;Electron transport;Membrane;Mitochondrion;Mitochondrion inner membrane;Reference proteome;Respiratory chain;Transport	CTCGCAAAGACCACAAACAACTGAGGCATCCCATCCCATTTTCTCTACTCAGTGTAAAGCTAAATCATTTTGCCTAAAACCGTAGCTCTCCAAAGAATGGGAAGGAAGAAAGGGGTTATGTTCTCGGATGATGGGGCTCCAGACGACTTCGATCCGGATAACCCGTACAAGGATCCAGTGGCTATGCTGGAGATGAGGGAGCATCTGGTTAGGGAGAAGTGGATCGACATCGAGAAGGCAAAGATTTTGAGGGAGAAGGTGAAATGGTGCTACAGAGTGGAGGGTGTCAATCATCTCCAGAAATGCCGGCACCTGGTTCACCAGTATCTCGATGCCACCCGCGGAATCGGCTGGGGCAAGGACCATCGCCCCCACTCCCTTCACGGTCCTAAGGTTGAGGCGGATGTGGAATGACTTGAGCAGCCGAGTCATGGGTCTGAATAATTGTAGGTAATGAAGTTTGTGCAGCATAGCCATGGAGTTTGCTGTTTGATGTTATGCTGTCTGCCTTTTTTCTCGGAATATAATCGTAATGTTGACAGAATGTATGTGAGTTTATTGTGTAGTTTTGGCTAATTATTCGCAGTCTCTTCGCTTTTCTTTGTGAAAGTGAAGGAAGATTCATGATAATACGAAGCTGTAATAAATCACCTAGTATTTTTATCTGTCGCCAAAGCGACCTTGCTGGAAGAAAAACCTAATTGTTA	MGRKKGVMFSDDGAPDDFDPDNPYKDPVAMLEMREHLVREKWIDIEKAKILREKVKWCYRVEGVNHLQKCRHLVHQYLDATRGIGWGKDHRPHSLHGPKVEADVE	OTHER
Rs_7685	Rs_7685__TRINITY_DN62399_c0_g1_i5	0	24.788	-6.28844	6.37491e-05	0.00813783	Transcript DEG	peroxygenase-like;	peroxygenase [Primulina tabacum]		sp|Q9SQ57|PXG_SESIN	Peroxygenase	1.09e-153	PF05042;		seed maturation [GO:0010431]	calcium ion binding [GO:0005509]; monooxygenase activity [GO:0004497]; plant seed peroxygenase activity [GO:1990137]	monolayer-surrounded lipid storage body [GO:0012511]		sind:105171741;	other_or_unresolved	Q9SQ57	PXG_SESIN	reviewed	SOP1	Sesamum indicum (Oriental sesame) (Sesamum orientale)	1.11.2.3	FUNCTION: Calcium-binding peroxygenase involved in the degradation of storage lipid in oil bodies. May be involved in the interaction between oil bodies and vacuoles during seed germination (By similarity). {ECO:0000250, ECO:0000269|PubMed:10589521}.	CATALYTIC ACTIVITY: Reaction=RH + ROOH = ROH + ROH.; EC=1.11.2.3;		SUBCELLULAR LOCATION: Lipid droplet {ECO:0000269|PubMed:10589521, ECO:0000269|PubMed:18632804, ECO:0000269|PubMed:9816677}. Microsome membrane {ECO:0000269|PubMed:10589521}.	Caleosin family	IPR007736;		NP_001291323.1;	AF109921;	Acetylation;Calcium;Direct protein sequencing;Endoplasmic reticulum;Heme;Iron;Isopeptide bond;Lipid droplet;Membrane;Metal-binding;Microsome;Oxidoreductase;Reference proteome;Ubl conjugation	CTCGGGGTTCTTCCAGAAACTACGTTTTTGGCGACTGATCTTTTCGAGAGATGGCAGCTGGTGGAGCGGAGAAAAATCCTTCATTGTCGCCGGAGGCGCCGTTGGCGCCTGTGACTATTGAGCGGCCAGTACGGACCGATTTGGAAACTTCGATTCCAAAGCCTTATATGGCTAGAGGATTGGTTGCTCCTGATATGGACCACCCTAATGGAACACCCGGCCATGCTCATAATAATATGAGTGTACTGCAGCAACATTGCGCCTTCTTTGACCAAGACGATAATGGGATAATATATCCCTGGGAGTCTTTTGCTGGACTGCGCCAAGTAGGGTTCAACATGATTGCATCGGTTTTATTGGCTATTGTCATTAACGTGGGGTTGAGTTATGCAACACTTCCTAATTGGTTTCCCAATCCTCTCTTCCCAATATACATATACAATATACACAAGGCGAAGCATGGGAGTGATTCAGGGACATACGACACGGAAGGAAGATACTCCCCAGTGAATTTTGAGAACATGTTTAGCAAGCACGCTCGAACATTTCCGGACAAACTTACATATGGAGAGTTGTGGAGAATGACTGAAGGCAACAGACTAGCGTTTGACCTCTTTGGATGGGTTGCGAGCAAGGCTGAATGGACCCTTCTGTACATTCTCGCTAGGGACCAGGATGGTCTTTTGTCGAAAGAGGCGATCAGACGCAGTTTTGATGGTAGTTTGTTCGAGTACTGTGCTAAGATGCAGAAGGGAGCTGAGGAGAAGATGGAATAAACTGTACAGTTTACTTCGTTGGTGCCAGCAATTTATAACATGCATGTATTTCGAGTCTCTGGATTGATATGTGAAATGTGTGAAGAAATGTGTACCTTCTTTTAATATTCCATGAAGTAACAGATTACTGTTCTAGAGATCATTGGAG	MAAGGAEKNPSLSPEAPLAPVTIERPVRTDLETSIPKPYMARGLVAPDMDHPNGTPGHAHNNMSVLQQHCAFFDQDDNGIIYPWESFAGLRQVGFNMIASVLLAIVINVGLSYATLPNWFPNPLFPIYIYNIHKAKHGSDSGTYDTEGRYSPVNFENMFSKHARTFPDKLTYGELWRMTEGNRLAFDLFGWVASKAEWTLLYILARDQDGLLSKEAIRRSFDGSLFEYCAKMQKGAEEKME	OTHER
Rs_77048	Rs_77048__TRINITY_DN64570_c0_g4_i1	27.0186	236.484	-3.09847	9.78589e-05	0.010246	Transcript DEG	Valine--tRNA ligase;	hypothetical protein F511_36481 [Dorcoceras hygrometricum]				4.15e-62								other_or_unresolved																	CTCGACCAACAGACGCGAAATTTCCTGGAAATTTCGCAAATAAATGTTTGAGCCCAAGTCTTCCTTCTTCTTTTTTTCCAGATCCCTATAAAAACCAACGTGTAAAATGGCACCATTATTTGTGTAAATACATATCTCTAAATAAATTGTTAAAATGGAATCATCGGGTGGCATCCTATTTAACCCGAATCATTCCGGTTCACTTCTCCCACCCGAAGAGATCATATTCGTGTCCGGGATATTTGTGGCCTTTGGCCTCTTGGGCATACGTTACGAGGAAATAGGTGGGAACCCAATCCCTGTCGTGATATTCAAGAACAATCCCACGTTATTTCATGTGTTCCTCGTAGCACTTAACTTAGGATTCACTGCTGCTGTGATGACCATTTCTATGCGCAAAAAGAACAAGTCGTTTGCTTCGTTTTGCCGGAACTCGGGTGTCGTTTGTTCCGTTTTCGCGGCCGGAGTCGTGCTGTGTGCGGCCTTGGCCTCCGGTTTCGGCTTTGCTTTCCCAGGCATGTTGTCCAAATAGCCAATGTTGTGTGTACAACTACAAAGGTTGGAGAAAAGTCTGCCGGGATATCCAAATCATATTTCATCATCATATAATACATGTATTCCTAAGGGCCAAAATATTTTATGTATGTGGTTTTTTTCTTTATTTTTTCTTGCTTTTTTTTTTTTTTTTTTTACAAAAAGTAGGGAATTCAATGAATTATTTGGC	MESSGGILFNPNHSGSLLPPEEIIFVSGIFVAFGLLGIRYEEIGGNPIPVVIFKNNPTLFHVFLVALNLGFTAAVMTISMRKKNKSFASFCRNSGVVCSVFAAGVVLCAALASGFGFAFPGMLSK	OTHER
Rs_77135	Rs_77135__TRINITY_DN64616_c0_g1_i2	49.3434	5.84999	3.06146	0.00122383	0.0357609	Transcript DEG	hypothetical protein CDL12_18445;	uncharacterized protein [Primulina eburnea]				4.11e-83								other_or_unresolved																	CTCGCCCTTTTCTATCCATTGAATATACTTTTTGTGTGTAAACACGTCAGAGAGAGATCATTCACATGTACTGCTCCGTTTTGTTTTCCCCTTTTCACATCGTTTTTATTTTATTTTTGGCCATTTGATCGCTTTTTGCACAAAAGTTTCTGTTCTTTTCTGGGAGAGATTTTCGGCGGTTACGTTTCTCGACGGTGGTCCTTGTCTATATATACAAAGCCTTCCATTAAGCCAAATCTCTAATTCATATTCCAGATTTTAGGACTTTATTTCATGATTCTGGAAATAGGGTTATTTTAGAGGGAAGAGAGAGAATGGAAGGACGCAAGCCATCGAGTTCTTCATTTACTTCTGATCTTTTTGGGTCTAAGGATTCTTCTGCTTCATCTTCTGGGATTTTTGGCTCAATTTTCACCCCTATTGCTCAGGCCATTGGGAGTGAGTCCTTGAATACATATGAAACAGAGAAGAAGCATAATTCCGAGAGTCAAGCTTTGAATGCCTTGAATGGAGTTTCAGGCTCGTTTCAAGGAAAAGATGCTTCAATTGGTGAAGGACGAAATCAGAGCGCAACAAACAAGGACATGAATCCGTATAATCAAGAGCAAAAAACACAGCCATTTCATTATAGCTCATCAATCTACTATGGCGGTCAAGACGTCTATTCTCGACCTCCGACTGCTCCCAATCCTTGTTTCACCACTTTTAATAAAGATGGGGCAGAAGATGAGCCAGGCAGTGCTTCAAGAGGGAACTGGTGGCAGGGATCACTTTATTACTGAGACCCCATCTTCATTGAAAGTGAACAATATTCTTATTAAGGACGATGTGGTAAACCTAGTCGAAGCAGCAGCATCACCCTTTTTTGTAATAGGGATAGGGATAGCAGATGCATATATATATATATATATATATA	MEGRKPSSSSFTSDLFGSKDSSASSSGIFGSIFTPIAQAIGSESLNTYETEKKHNSESQALNALNGVSGSFQGKDASIGEGRNQSATNKDMNPYNQEQKTQPFHYSSSIYYGGQDVYSRPPTAPNPCFTTFNKDGAEDEPGSASRGNWWQGSLYY	OTHER
Rs_77223	Rs_77223__TRINITY_DN64654_c0_g7_i2	9.69856	36.4031	-1.81881	0.00155478	0.0402352	Transcript DEG	profilin-1;	profilin-3-like [Primulina tabacum]		sp|Q9M7N0|PROF3_HEVBR	Profilin-3	4.57e-80	PF00235;			actin monomer binding [GO:0003785]	cell cortex [GO:0005938]; cytoskeleton [GO:0005856]			other_or_unresolved	Q9M7N0	PROF3_HEVBR	reviewed		Hevea brasiliensis (Para rubber tree) (Siphonia brasiliensis)		FUNCTION: Binds to actin and affects the structure of the cytoskeleton. At high concentrations, profilin prevents the polymerization of actin, whereas it enhances it at low concentrations. By binding to PIP2, it inhibits the formation of IP3 and DG (By similarity). {ECO:0000250}.			SUBCELLULAR LOCATION: Cytoplasm, cytoskeleton {ECO:0000250}.	Profilin family	IPR048278;IPR005455;IPR036140;IPR027310;			AF119365;	Actin-binding;Allergen;Cytoplasm;Cytoskeleton	CATGTCGTGGCAATCTTACATAGATGACCACTTGATGGCGGACATCGACGGCTGCCACCTCACCTCCGCCGCTATTGTTGGCCTCGACGGAACCGTCTGGGCTCAGAGCTCCAGTTTCCCTCAGTTTAAGCCTGAAGAGATAGCTGGTATGACAACTGACTTTGAAACTCCGGGCACATTGGCTCCTACTGGGTTACACCTTGGGGGCACCAAGTATATGGTTATCCAAGGGGAGCCCGGGGCTGTCATTCGAGGAAAGAAGGGAGGTGGTGGTATTACAGTCAAAAAGACAGGCCAAGCCTTGATCATTGGCATATATGATGAACCTATGGCTCCAGGCCAGTGCAACATGGTTGTTGAGAAGATTGGTGATTATCTTATTGATCAAGGTCTTTAATCGTTTGGTGAGAATTTTCATCTTGGCATTTTGTTTTTTATTTAATCTGGTGTCGCCACTCAATCTTTTATGCTTGTGTGCCATTGAAACTCATTTACTGCTTCTGGGATGTTTTGTAGTGAAACCAGTATGTGGTTTTTTAAGTTCTTGGTTCTTGGTCATGGCAAAAGCAATTTGGTGTCTGGGAAATGATATATAGTCACTGTGCCTGAATTCAACATCACCGTCTTTGCTTTTCTTGGTGATGAAAGTTGTGGCTTTATGCGAGTAAATTATGTAATTTTTAGTGGTATTTATACTATTTCATATTTAGTATATAGTCAACTTTGCTAG	MSWQSYIDDHLMADIDGCHLTSAAIVGLDGTVWAQSSSFPQFKPEEIAGMTTDFETPGTLAPTGLHLGGTKYMVIQGEPGAVIRGKKGGGGITVKKTGQALIIGIYDEPMAPGQCNMVVEKIGDYLIDQGL	OTHER
Rs_77265	Rs_77265__TRINITY_DN64677_c0_g1_i1	3.97425	72.8549	-4.46569	0.00114668	0.0346703	Transcript DEG	PLATZ transcription factor family protein;	protein RGF1 INDUCIBLE TRANSCRIPTION FACTOR 1-like [Primulina huaijiensis]		sp|Q1G3Q4|RITF1_ARATH	Protein RGF1 INDUCIBLE TRANSCRIPTION FACTOR 1	1.83e-111	PF04640;		maintenance of root meristem identity [GO:0010078]; regulation of reactive oxygen species metabolic process [GO:2000377]; regulation of root development [GO:2000280]; response to peptide hormone [GO:0043434]	zinc ion binding [GO:0008270]	nucleus [GO:0005634]		ath:AT2G12646;	other_or_unresolved	Q1G3Q4	RITF1_ARATH	reviewed	RITF1 At2g12646 T4E5	Arabidopsis thaliana (Mouse-ear cress)		FUNCTION: Probable transcription factor that plays a central role in mediating RGF1 hormone peptide signaling leading to the production of reactive oxygen species (ROS) in roots to modulate meristem size and root growth, probably via oxidative post-translational modification of the transcription factor PLETHORA (e.g. PLT1 and PLT2). {ECO:0000269|PubMed:31801996}.			SUBCELLULAR LOCATION: Nucleus {ECO:0000305}.		IPR006734;		NP_001031352.1;NP_001324567.1;	AC007295;CP002685;CP002685;DQ487530;	Metal-binding;Nucleus;Reference proteome;Zinc;Zinc-finger	CTCGCAATAAAAACTTTCCACAGCCCATCTTTCTTTATTTCCTCTCAAAAAAAGAGCCTTTTTCTCCTTCGTGGAAAAACACACTTCACACGCACACACCGCACCTTTTCTTGAAATAGTGCAAAGTAACATCAACCACACCATTCAAGACCCCTTTGTCAAGCATTAGTAGTAGCATTATAATAACAAAATACTAGTACATTTACTCCTCTTGTTTTATTCGAGAATCATTAAAGCTGGCGATCGAGGATCAAGAGACGGGTGTCCATGAAATCAAGCCCAAGAACAGGAGAATCATGGTGGTTTTTGATTGGTTTTTGGTGTTTTTCTGGGTTTTGTTGTGCTGTTTAATGATGTTTTTTTCCATGGTTTTTTAAGGGAGCTGGAGGGCCTGATGAAGAGGACAATAATAATAATAATAGGTGGCCGCCATGGCTGAAACCTTTGTTGAAAGAACAGTTCTTTGTTCAATGTAAATTTCACGTTGACTCGCACAAGAGTGAATGTAATATGTACTGTTTGGATTGTATGAATGGCCCTCTTTGTTCACTCTGTTTGGGTTATCACAAAGACCATCGTGCGATTCAGATAAGGAGATCATCTTACCATGATGTGATAAGGGTGTCTGAAATCCAAAAATTCCTCGACATTAGCAGTGTTCAGACATACGTAATCAACAGTGCCAAGGTTGTTTTCTTGAACGAGCGGCCTCAGCCTAGGCCTGGTAAAGGCGTCACCAATACCTGCCTAGTCTGTGATCGCAGCCTTCTTGATTCCTTCACATTCTGCTCACTTGGCTGCAAGATTGTTGGGACGTCGAATGGTTTCCTGAAGAACAAGAACTCGCCGGAGAAGAAAGAAACGGCAGGGGCGGCGTCTGATTCCGATGACTCCTACAGCAACAGCCACGTTCACGGCCGGAATAACAAGAAGCTCCATAGTTTCACTCCGTCGACGCCGCCGCCGACGGCGATGAGTTTCAGAATCGCCAAGAGAAGAAAGGGAATCCCCCACAGAGCCCCGATGGGAGGATTCCCGATAGTAGCATAGAAATATCACATCACCCCCTATAGTATACTGCAACTACATTAATCCCCTCATACTTTTGAAACTTACAAAAGAAGCCCAAAACCTAATTATTACTTAGCTCTTTCTTATTTAGTTAAATAGGGAGCTATAATTAGGTGATGAGGTGTACTTATGCTTTCATCTCATATTGTGTATAGAAATAAGTGAAAAGTTATTTAAGATTAAAAGTAAAAAATATAGAATGTGAAATATAAAGGGTGTAAATTAGAATCTAAGAAATAAGACCAGGTATGAAGTTTTGCTTGGAAAGATGTATACAATAATAGTAATCTTATGTATGGTGTAAGTATAACTTTACTTTTATCTATTAG	MYCLDCMNGPLCSLCLGYHKDHRAIQIRRSSYHDVIRVSEIQKFLDISSVQTYVINSAKVVFLNERPQPRPGKGVTNTCLVCDRSLLDSFTFCSLGCKIVGTSNGFLKNKNSPEKKETAGAASDSDDSYSNSHVHGRNNKKLHSFTPSTPPPTAMSFRIAKRRKGIPHRAPMGGFPIVA	OTHER
Rs_7729	Rs_7729__TRINITY_DN62424_c0_g1_i5	0	39.2424	-6.93411	4.20241e-05	0.00647611	Transcript DEG	putative E3 ubiquitin-protein ligase XBAT34 isoform X2;	putative E3 ubiquitin-protein ligase XBAT35 [Primulina huaijiensis]		sp|Q4FE47|XB35_ARATH	Putative E3 ubiquitin-protein ligase XBAT35	2.51e-169	PF00023;PF12796;PF13920;		protein ubiquitination [GO:0016567]; regulation of programmed cell death [GO:0043067]	ubiquitin protein ligase activity [GO:0061630]; ubiquitin-protein transferase activity [GO:0004842]; zinc ion binding [GO:0008270]	cytoplasm [GO:0005737]; Golgi apparatus [GO:0005794]; nucleus [GO:0005634]		ath:AT3G23280;	other_or_unresolved	Q4FE47	XB35_ARATH	reviewed	XBAT35 At3g23280 K14B15.19	Arabidopsis thaliana (Mouse-ear cress)	2.3.2.27	FUNCTION: No E3 ubiquitin-protein ligase activity observed when associated with the E2 enzyme UBC8 in vitro. {ECO:0000269|PubMed:15644464}.	CATALYTIC ACTIVITY: Reaction=S-ubiquitinyl-[E2 ubiquitin-conjugating enzyme]-L-cysteine + [acceptor protein]-L-lysine = [E2 ubiquitin-conjugating enzyme]-L-cysteine + N(6)-ubiquitinyl-[acceptor protein]-L-lysine.; EC=2.3.2.27;	PATHWAY: Protein modification; protein ubiquitination.			IPR002110;IPR036770;IPR050889;IPR001841;IPR013083;		NP_566724.1 [Q4FE47-1];NP_850628.1 [Q4FE47-2];	DQ086844;AB025608;CP002686;CP002686;AY045637;AY059650;AY088137;	Alternative splicing;ANK repeat;Metal-binding;Reference proteome;Repeat;Transferase;Ubl conjugation pathway;Zinc;Zinc-finger	CTCGACCACAATTCTCACGCGGAGTAAACCAAATTACAAAATATCTTTTTGGTCTCCCCTTCGCAACCCCAAAATATCTTGTTGAAATTGGGAATATTTGATTTTAAAGAATGGGACTGCAGCAATCGAAAGATGAATTGTTGTATCAGCAAGTGAATTATGGAAATATCGAAGGCATCAAATCTCTTCGGAACGAAGGCGCTGGCCTTGAGTGGATTGATAAGGAAGGGAAAACTCCACTCGTTGTGGCTTGCATGAATCCAGAGCTTTACAATGTAGCAAAAACTTTGATTCAACTGGGTGCGAATGTCAATGCTTATCGCCGAGGTCGCCTTGCAGGAACTCCATTACATCATGCTGCAAAAAGAGGCCTTGAACACACGGTGAAGTTGCTTCTTTCACATGGAGCAAATGCACTTCTAATTAATGACGATTGTCAAACCCCACTTGACATTGCCAGAGCCAAAGGATATAGCAATGTTGTACGAACAATCGAGGAGCATGTTTGCCTATTCTCTGGTTGGCTGCGAGAGCTTTATGGACCTGGCATTCTGGAACTTTTTGCACCTCAGTTGCTTTCAAGAAAAGTATGGGTGGTTATTTTACCTTGTGGTTCCCGTAATCTTAGGAAACCTCTCAAGTTGGAGCTTGCCATATATGCTACTAACCAGGATGCCCAACCACGCAGAATTTTTCCACTGTGGAAGGCCAATCTGGACGAACCAAAATTTAGACAGCCAGATCCAGCAGCAGTAATAACTGATGTATCAAAAAGTACACGAATCAAACTGGCACCTGCTCATGAAAGTGAAAAACCACAATTGAAGCGTTTTTGTGATGCATGCAAAGGAATTCCTCAGGTGGCACATCCATCATTTCCTTTCGACAATGGCATCCTTAATTCCCCTGCAACCGCGCCACCAACTTCAGAAGATGAAGAAATTGCTATGGCAATAAGCGCCTCCCTTCAGTCCGCGACAGTTGAAAGTCAACCAAATATAGTATCTTACACACCATCTCAACTAGATGCTTCAACAAGTTCGACCAACCCCATTAACACCTCCAACCATCCAGAAAACTACGATGATGGAGCATCTCCTAGCCACGAGACCGCAGGAAGCAAATGTGAGATTTCTATGATCGAACCTACCCTCGAAAATCCTCCTCCAATAGCTGTTCCTTCGGCCCCACTTGCCGATGAATCTATAGAAGATGGCCCGATTCCATATCCCTCAAATGACATAAGCCCTGTTGATTTATCTTCACCATCTGTGCATGCCGGATCTGCTAGGACAGGTGAAAAGAATGAAAATGGTGTGGTTTCTTCATCTTGTACAATATGCCTAGACGCTCCACTCGAGGGAGCTTGTGTCCCATGTGGGCACATGGCTGGGTGCATGTCTTGTTTGAATGAGATTAAGGCCAAGAATTGGGGCTGCCCTGTATGTCGTTCCAAGATTGATAAGGTG	MGLQQSKDELLYQQVNYGNIEGIKSLRNEGAGLEWIDKEGKTPLVVACMNPELYNVAKTLIQLGANVNAYRRGRLAGTPLHHAAKRGLEHTVKLLLSHGANALLINDDCQTPLDIARAKGYSNVVRTIEEHVCLFSGWLRELYGPGILELFAPQLLSRKVWVVILPCGSRNLRKPLKLELAIYATNQDAQPRRIFPLWKANLDEPKFRQPDPAAVITDVSKSTRIKLAPAHESEKPQLKRFCDACKGIPQVAHPSFPFDNGILNSPATAPPTSEDEEIAMAISASLQSATVESQPNIVSYTPSQLDASTSSTNPINTSNHPENYDDGASPSHETAGSKCEISMIEPTLENPPPIAVPSAPLADESIEDGPIPYPSNDISPVDLSSPSVHAGSARTGEKNENGVVSSSCTICLDAPLEGACVPCGHMAGCMSCLNEIKAKNWGCPVCRSKIDKV	OTHER
Rs_77342	Rs_77342__TRINITY_DN64720_c0_g1_i1	23.8455	0	7.06951	0.000586283	0.0252263	Transcript DEG	PREDICTED: mitochondrial chaperone BCS1-like;	AAA-ATPase ASD, mitochondrial-like [Primulina eburnea]		sp|Q9FLD5|ASD_ARATH	AAA-ATPase ASD, mitochondrial	1.15e-46	PF00004;PF14363;PF25568;		fruit development [GO:0010154]; response to abscisic acid [GO:0009737]; response to cold [GO:0009409]; response to salt stress [GO:0009651]; response to water deprivation [GO:0009414]; seed maturation [GO:0010431]	ATP binding [GO:0005524]; ATP hydrolysis activity [GO:0016887]	endoplasmic reticulum [GO:0005783]; mitochondrial membrane [GO:0031966]; mitochondrion [GO:0005739]; nucleus [GO:0005634]		ath:AT5G40010;	mitochondrial	Q9FLD5	ASD_ARATH	reviewed	AATP1 ASD At5g40010 MYH19.21	Arabidopsis thaliana (Mouse-ear cress)	3.6.1.-	FUNCTION: Required to regulate morphology and anatomy during seed maturation. {ECO:0000269|PubMed:21359673}.	CATALYTIC ACTIVITY: Reaction=ATP + H2O = ADP + phosphate + H(+); Xref=Rhea:RHEA:13065, ChEBI:CHEBI:15377, ChEBI:CHEBI:15378, ChEBI:CHEBI:30616, ChEBI:CHEBI:43474, ChEBI:CHEBI:456216; Evidence={ECO:0000269|PubMed:21359673};		SUBCELLULAR LOCATION: Mitochondrion membrane {ECO:0000269|PubMed:21359673}; Single-pass membrane protein {ECO:0000255}.	AAA ATPase family, BCS1 subfamily	IPR003593;IPR025753;IPR058017;IPR003959;IPR003960;IPR050747;IPR027417;		NP_198817.1;	AB010077;CP002688;	ATP-binding;Hydrolase;Magnesium;Membrane;Mitochondrion;Nucleotide-binding;Reference proteome;Transmembrane;Transmembrane helix	CTCGTCAATGGCGGCATGAGGAAGAACCAATCTTGCATCAAACTTCACCCAGGAATTGAAAATGAAGATCGGAGCAATCTTTACACAAATAGGATCCATAATCGCAACTCTAATGTTTACGAGAGCAATTCTTGAACGATATGTTCCTCCCCAACTAAAAACTTTTCTCGAAAAGCACTTCGCGAAAGTGTTCAATTTCCTTTCTCCATACATCCAAATTACCTTCAACGAGTTCACCGGCGAACGTCTGATGCGCAGCGAGGCTTATTCCGCCATCGAAACCTACCTGAGCTCCATTTCCTCCGGCCAGGCGCGGCGGATGAAGGCGGATATCTTGAAAAACAGCAGCCACCCGTTGGTACTCACCATGGACGATAATGAAGAAGTGGCGGATGTCTATAAAGGAGTCAAGGTTTGGTGGGCTTCAGGTAAAAACATTTCCAAGGTCCAGACTTTATCTTTCCAACAAATTAACGATGAAAAGAGATATTACAAGCTGAGATTTCACAAAAAGGACAGGGATTTCATCATAAATTTGTACTTAGATCATGTAATGAAACAGGGCAAGGCCATAAGAGTGAAAAACAG	MKIGAIFTQIGSIIATLMFTRAILERYVPPQLKTFLEKHFAKVFNFLSPYIQITFNEFTGERLMRSEAYSAIETYLSSISSGQARRMKADILKNSSHPLVLTMDDNEEVADVYKGVKVWWASGKNISKVQTLSFQQINDEKRYYKLRFHKKDRDFIINLYLDHVMKQGKAIRVKN	OTHER
Rs_77432	Rs_77432__TRINITY_DN64774_c0_g1_i2	19.25	88.5568	-2.07985	0.0021573	0.0479315	Transcript DEG	adenylylsulfatase HINT1;	adenylylsulfatase HINT1-like [Henckelia pumila]		sp|Q8GUN2|HINT1_ARATH	Adenylylsulfatase HINT1	3.41e-78	PF01230;		purine ribonucleotide metabolic process [GO:0009150]; sulfur compound metabolic process [GO:0006790]	adenylylsulfatase activity [GO:0047627]; nucleotide binding [GO:0000166]	chloroplast [GO:0009507]; cytoplasm [GO:0005737]; cytosol [GO:0005829]; extracellular region [GO:0005576]; peroxisome [GO:0005777]; plasma membrane [GO:0005886]; secretory vesicle [GO:0099503]		ath:AT3G56490;	other_or_unresolved	Q8GUN2	HINT1_ARATH	reviewed	HINT1 HIT3 At3g56490 5P19_140	Arabidopsis thaliana (Mouse-ear cress)	3.6.2.1	FUNCTION: Possesses adenylylsulfatase activity in vitro. {ECO:0000269|PubMed:19896942}.	CATALYTIC ACTIVITY: Reaction=adenosine 5'-phosphosulfate + H2O = sulfate + AMP + 2 H(+); Xref=Rhea:RHEA:17041, ChEBI:CHEBI:15377, ChEBI:CHEBI:15378, ChEBI:CHEBI:16189, ChEBI:CHEBI:58243, ChEBI:CHEBI:456215; EC=3.6.2.1; Evidence={ECO:0000269|PubMed:19896942};		SUBCELLULAR LOCATION: Peroxisome {ECO:0000269|PubMed:19329564}. Plastid, chloroplast {ECO:0000269|PubMed:19329564}.		IPR019808;IPR001310;IPR011146;IPR036265;		NP_567038.1;	AL163972;CP002686;AY045861;BT002356;AY086874;	Chloroplast;Hydrolase;Nucleotide-binding;Peroxisome;Plastid;Reference proteome	CTCGGTTATTTTTTATTAGGGCAAAAGCGAATTACATCAACCAGACCAGCAAGGTAATTCCTAGAGCTCACTTCTCACTTAACCTACGACAATGGCGTCTGAGAAAGAGGCTGCTCTTGCTGCTGTCCCCTCTGATTCTCCCACCATATTTGACAAGATTATAAAAACGGAGATACCTGCCAACATCGTGTACGAGGATGAAAAGGTCCTAGCTTTCAGGGACATAACTCCACAAGCACCTGTACACATCGTGATTATTCCTAAAGTGAAAGATGGCTTAACTGGAATTTCAAAGGCTGAGGAGAAACACATTGAGATTCTTGGCTACCTTCTTTACTCTGCAAAGCTTGTCGCTAAACAAGAAGGCCTCGAGGATGGCTTCAGGCTCGTGATTAACGACGGTCCTCAAGGATGCCAATCTGTGTATTATCTTCACATTCATCTGCTCGGGGGACGACAGATGAACTGGCCTCCAGGTTAAGGTGTTGGAGTCATGATGCTCAAGTTCGACACTAGTTTCGACCAGTCTCTACTGTTCTTGACTTTAAGTTTGTAATATCCAAGTTCAAATAAATTTATTACATGCTGCAGCATGAATTTTACCTTTCTACCTCCACTTCTCTGATTCCAGTCAGCGTTGTTCTGAATATGCTCTTGTTCAATTTGAATATGATTTGCATATTGGGAGATGCTTCATAAAAGAGCTTGTAGCGCTATGACTTGGATCTTAATTTAGTGGGTGG	MASEKEAALAAVPSDSPTIFDKIIKTEIPANIVYEDEKVLAFRDITPQAPVHIVIIPKVKDGLTGISKAEEKHIEILGYLLYSAKLVAKQEGLEDGFRLVINDGPQGCQSVYYLHIHLLGGRQMNWPPG	OTHER
Rs_7747	Rs_7747__TRINITY_DN62431_c0_g1_i2	0	85.0109	-8.04906	8.13869e-07	0.0006222	Transcript DEG	E3 ubiquitin-protein ligase SIRP1 isoform X3;	E3 ubiquitin-protein ligase MPSR1-like [Primulina eburnea]		sp|Q9LQX2|MPSR1_ARATH	E3 ubiquitin-protein ligase MPSR1	4.04e-50	PF13639;		cellular response to hypoxia [GO:0071456]; cellular response to misfolded protein [GO:0071218]; cytoplasm protein quality control by the ubiquitin-proteasome system [GO:0071629]; protein autoubiquitination [GO:0051865]; protein polyubiquitination [GO:0000209]; protein ubiquitination [GO:0016567]; regulation of protein complex stability [GO:0061635]	misfolded protein binding [GO:0051787]; ubiquitin protein ligase activity [GO:0061630]; zinc ion binding [GO:0008270]	cytoplasm [GO:0005737]; cytosol [GO:0005829]; nucleus [GO:0005634]		ath:AT1G26800;	other_or_unresolved	Q9LQX2	MPSR1_ARATH	reviewed	MPSR1 At1g26800 T24P13.19	Arabidopsis thaliana (Mouse-ear cress)	2.3.2.27	FUNCTION: E3 ubiquitin-protein ligase involved in protein quality control (PQC) under proteotoxic stress. Is essential to plant survival under proteotoxic stress. Functions by removing damaged proteins before they form cytotoxic aggregates. Recognizes misfolded proteins selectively and tethers polyubiquitin chains to the proteins directly for subsequent degradation by the 26S proteasome pathway. Targets misfolded proteins independently of cytoplasmic chaperones. Associates with the 26S proteasome and sustains the structural integrity of the proteasome complex at the initial stage of proteotoxic stress. Under normal conditions, MPSR1 becomes highly unstable by its autoubiquitination activity and is stabilized during proteotoxic stress by conjugating ubiquitins on misfolded proteins. {ECO:0000269|PubMed:29087340}.	CATALYTIC ACTIVITY: Reaction=S-ubiquitinyl-[E2 ubiquitin-conjugating enzyme]-L-cysteine + [acceptor protein]-L-lysine = [E2 ubiquitin-conjugating enzyme]-L-cysteine + N(6)-ubiquitinyl-[acceptor protein]-L-lysine.; EC=2.3.2.27; Evidence={ECO:0000269|PubMed:29087340};		SUBCELLULAR LOCATION: Cytoplasm {ECO:0000269|PubMed:29087340}.		IPR001841;IPR013083;		NP_564263.1;	AC006535;CP002684;AF361638;AY052705;AY055097;AY086415;	Cytoplasm;Metal-binding;Reference proteome;Stress response;Transferase;Ubl conjugation;Ubl conjugation pathway;Zinc;Zinc-finger	CTCGCAGCTGTGCAAAGTCCAGATCTTTCTGCAACATTCTCGTTGCCCGCTCCCCTTCATGTACGTCTACATACATTAGCTGTGCAAATTCTAGATCTTTCTGCAAACTTCTCGTTGGCGGCTCCCCTTCGTCTTAAAATCCCAATTCTTCATTATCCAAACTTCTTCTCTATACTCGAGTTTCTCTATTATCCCAACTCCACACGAAAATGGCTTCACAACCAGGATCTTCCGATTCTTTACCTTTATCTGAAAGTTTGATGAATTCAAGAAACAGCGAACTTTCCTTGTTCTTATCTTTCATCTTAGGCTTAAACCTAAGCCCCCGTCTGCAAGATTCCGCAAACCCATCTCCTGAATCGCAAAATCTTGACAGGATCATACTCATCAACCCCTTTACACAAGGCATGGTTGTTATAGAAAGAACTAATGGCAACGGCAGCAGTACTGATTCCTCTGCTGGATTTGGATTAGATTCTTTTCTTAGAGATATATTCTTAAGCAAAAAAGGGCAGCCACCTGCCTCGAAGGAATCCATTGAAGCCATGAAAAGCGTGGAGATCGTAAAGGGAGAAAAGGATGGTGAAGGGTGTGTGATTTGCTTGGAAGAGTGGGCGGTTGGTGAAACGGCTAAAGAAATGCCCTGCAACCATATTTTCCATGGAGGTTGCATAGAAAGTTGGTTGAAGATTCACGGTTCTTGCCCTGTTTGTAGGTACAAAATGCCTGTGGATGAAGATGATGATATGAAGGGAAAAAGTAGTGAGGAGAATGATGATGATGAGACGAGAAGAGATATTTGGATGCGCTTTACTTTCAGTAGCAACAGGAGAAGTGGGGAAGATAGAGGAACTAGTGATTCCTCATCCACTCATCAAGAAATGGAGGATTTGAGATAAATTTTTTTGTGAGATTGTGTATTATAATCTCGTTTGTGTTATTTTTTTTCATCTTTGCTTCTGGTTATACAGGACTTGTATATAGATCCGAATTTCTTTTTGCAATGAATAAATTTGATTTGGAGCC	MASQPGSSDSLPLSESLMNSRNSELSLFLSFILGLNLSPRLQDSANPSPESQNLDRIILINPFTQGMVVIERTNGNGSSTDSSAGFGLDSFLRDIFLSKKGQPPASKESIEAMKSVEIVKGEKDGEGCVICLEEWAVGETAKEMPCNHIFHGGCIESWLKIHGSCPVCRYKMPVDEDDDMKGKSSEENDDDETRRDIWMRFTFSSNRRSGEDRGTSDSSSTHQEMEDLR	OTHER
Rs_77470	Rs_77470__TRINITY_DN64787_c0_g1_i8	0	26.043	-6.33159	4.50932e-05	0.00670737	Transcript DEG	guanine deaminase;	guanosine deaminase [Primulina eburnea]		sp|Q94BU8|GSDA_ARATH	Guanosine deaminase	1.29e-112	PF00383;		purine nucleoside catabolic process [GO:0006152]	guanosine deaminase activity [GO:0047974]; zinc ion binding [GO:0008270]	cytoplasm [GO:0005737]; cytosol [GO:0005829]; extracellular region [GO:0005576]; nucleus [GO:0005634]; plastid [GO:0009536]		ath:AT5G28050;	other_or_unresolved	Q94BU8	GSDA_ARATH	reviewed	GSDA TAD4 At5g28050	Arabidopsis thaliana (Mouse-ear cress)	3.5.4.15	FUNCTION: Catalyzes the hydrolytic deamination of guanosine, producing xanthosine and ammonia. Deaminates exclusively guanosine and 2'-deoxyguanosine but no other aminated purines, pyrimidines, or pterines. Deamination of guanosine by GSDA is the only source of xanthosine production in Arabidopsis. {ECO:0000269|PubMed:24130159}.	CATALYTIC ACTIVITY: Reaction=guanosine + H2O + H(+) = xanthosine + NH4(+); Xref=Rhea:RHEA:12861, ChEBI:CHEBI:15377, ChEBI:CHEBI:15378, ChEBI:CHEBI:16750, ChEBI:CHEBI:18107, ChEBI:CHEBI:28938; EC=3.5.4.15; Evidence={ECO:0000269|PubMed:24130159};		SUBCELLULAR LOCATION: Cytoplasm {ECO:0000269|PubMed:24130159, ECO:0000269|PubMed:25315605}. Nucleus {ECO:0000269|PubMed:25315605}. Note=Localizes predominantly to the nucleus. {ECO:0000269|PubMed:25315605}.	Cytidine and deoxycytidylate deaminase family	IPR016192;IPR002125;IPR016193;		NP_198157.1;	AC007627;CP002688;AY039873;AY133663;	3D-structure;Cytoplasm;Hydrolase;Metal-binding;Nucleus;Reference proteome;Zinc	TTTAGCGTATAATAAACACTTGTTCACCTCTGTGTTCACATGTTCCCGGGTATCATCGGATCCACAATTTGCGAAGCTCCCTTCAATTTCTTACCCTAAAATCATCTGATGGAAGAAGCCACTGTTGAAGCTAAAGACGGCACAGTATCTGTTGCTTCTGCATTTGCTGGTCACCAGGAAGCTGTTCAGGATAGAGATCATAAATTCTTGTCAAGAGCCGTCGAAGAAGCTTACAGGGGTGTAGATTCTGGAGATGGAGGTCCTTTCGGTGCAGTGGTTGTTTGCAACGATGAAGTGATTGTAAGCTGCCACAATCTGGTTCTCAAGCATACAGATCCAACTGCTCATGCGGAGGTTACAGCAATCAGGGAGGCTTGCAAGAAACTCAACAGAATTGAGCTCTCTGACTGTGAAATCTATACTTCTTGCGAACCATGCCCTATGTGCTTTGGTGCTATCCATCTTTCAAGAATCAAGAGGTTGGTATATGGAGCCAAAGCTGAGGCTGCTATTGCCATCGGGTTCGACGACTTCATCGCTGACGCATTAAGAGGCACTGGGTTTTACCAAAAGTCTCAGTTGGAAATCAAAAGAGCTGATGGAAATCAGGCTATCATTGCGGAGCAGGTGTTCGAGAAGACAAAGGCCAAGTTTCAGCTGTACTGAGGAATATCCTCTCATCTCACTGTTGGTTCCCTCCTGTATTTTTAACATCTTTTCCCCATATAAACTGGAAGTAAATAATTCAACCCCTATTGATTCAACATTGAATTCTTTGGGATGATGAAAGAATTTGTTAATCATGAAATGTTTTAACTTGAACTTGACTTTGTACTACTATTTAAGATGGTAACCAAGACTGGTTCTCTCTTCGGTTTTAATATGGTGATTTGGGACCTTTCCTTGCAACAACCCCTTTTGCACCAGGTTCGATCGTAACCATTTTGCTCGATTTGATCAGGAGGGATTGATGATATCCTACTAGGGGGTGTATCTTTGTAAACAAATCTAGC	MEEATVEAKDGTVSVASAFAGHQEAVQDRDHKFLSRAVEEAYRGVDSGDGGPFGAVVVCNDEVIVSCHNLVLKHTDPTAHAEVTAIREACKKLNRIELSDCEIYTSCEPCPMCFGAIHLSRIKRLVYGAKAEAAIAIGFDDFIADALRGTGFYQKSQLEIKRADGNQAIIAEQVFEKTKAKFQLY	OTHER
Rs_77479	Rs_77479__TRINITY_DN64792_c2_g2_i2	7.9485	80.5941	-3.68526	2.0159e-05	0.00424408	Transcript DEG	choline-phosphate cytidylyltransferase 2-like;	ethanolamine-phosphate cytidylyltransferase-like, partial [Primulina huaijiensis]		sp|Q9ZV56|CCT1_ARATH	Choline-phosphate cytidylyltransferase 1	1.98e-29	PF01467;		phosphatidylcholine biosynthetic process [GO:0006656]	choline-phosphate cytidylyltransferase activity [GO:0004105]; phosphatidylcholine binding [GO:0031210]	cytoplasm [GO:0005737]; nucleus [GO:0005634]		ath:AT2G32260;	other_or_unresolved	Q9ZV56	CCT1_ARATH	reviewed	CCT1 CCT At2g32260 T32F6.22	Arabidopsis thaliana (Mouse-ear cress)	2.7.7.15	FUNCTION: Plays an important role in the biosynthesis of the phospholipid phosphatidylcholine. Catalyzes the formation of CDP-choline. {ECO:0000269|PubMed:19667100}.	CATALYTIC ACTIVITY: Reaction=phosphocholine + CTP + H(+) = CDP-choline + diphosphate; Xref=Rhea:RHEA:18997, ChEBI:CHEBI:15378, ChEBI:CHEBI:33019, ChEBI:CHEBI:37563, ChEBI:CHEBI:58779, ChEBI:CHEBI:295975; EC=2.7.7.15; Evidence={ECO:0000269|PubMed:19667100}; PhysiologicalDirection=left-to-right; Xref=Rhea:RHEA:18998; Evidence={ECO:0000269|PubMed:19667100};	PATHWAY: Phospholipid metabolism; phosphatidylcholine biosynthesis; phosphatidylcholine from phosphocholine: step 1/2. {ECO:0000305}.		Cytidylyltransferase family	IPR041723;IPR004821;IPR045049;IPR014729;		NP_180785.1;	AF165912;AC005700;CP002685;AY136393;BT000207;	Acetylation;Lipid biosynthesis;Lipid metabolism;Nucleotidyltransferase;Phospholipid biosynthesis;Phospholipid metabolism;Reference proteome;Transferase	CTCGGTCGATTGTCTCGGAGATATTGATGGTGTGATCATTCAGAACTAAGTCAGAGAGAAGGGCAACGGCTGTGCGATGGGCGGGGGCGGCGCTGGGATCAGCAGTTCCGTGGAATCTCTACCCTCGTCCGACCGCCCTGTTCGTGTTTACGCCGATGGGATCTACGATCTCTTCCATTTCGGCCACGCTCGAGCTCTCGAACAAGCCAAACTTGCCTTCCCAAATACGTACTTGATGGTTGGATGTTGCAATGATGAGATTACTCACAAGTACAAGGGAAAGACTGTTATGACTGAATATGAGCGCTATGAATCACTTCGTCATTGCAAGTGGGTTGATGAGGTTATCCCTGATGCCCCATGGGTAATAAATCAAGAGTTTCTTGACAAGCACCAAATCGGCTATGTGGCTCACGATTCTCTTCCTTACGCGGATACCAGTGGAGCTGGAAAGGATGTTTATGAATTTGTCAAAGCCGTGGGAAGATTTAAAGAGACTAAACGGACAGAAGGAATTTCAACGTCTGACATCAT	MGGGGAGISSSVESLPSSDRPVRVYADGIYDLFHFGHARALEQAKLAFPNTYLMVGCCNDEITHKYKGKTVMTEYERYESLRHCKWVDEVIPDAPWVINQEFLDKHQIGYVAHDSLPYADTSGAGKDVYEFVKAVGRFKETKRTEGISTSDI	OTHER
Rs_77721	Rs_77721__TRINITY_DN64914_c0_g1_i1	0	11.2182	-5.11324	0.000883336	0.0304945	Transcript DEG	Protein involved in plasmid maintenance/nuclear protein involved in lipid metabolism;	phosphatidate phosphatase PAH2-like [Primulina huaijiensis]		sp|Q9FMN2|PAH2_ARATH	Phosphatidate phosphatase PAH2	2.65e-101	PF16876;PF04571;PF08235;		cellular response to phosphate starvation [GO:0016036]; galactolipid biosynthetic process [GO:0019375]; lipid metabolic process [GO:0006629]; phospholipid biosynthetic process [GO:0008654]	phosphatidate phosphatase activity [GO:0008195]	apoplast [GO:0048046]; cytosol [GO:0005829]; membrane [GO:0016020]; nucleus [GO:0005634]		ath:AT5G42870;	nuclear	Q9FMN2	PAH2_ARATH	reviewed	PAH2 At5g42870 MBD2.6	Arabidopsis thaliana (Mouse-ear cress)	3.1.3.4	FUNCTION: Magnesium-dependent phosphatidate phosphatase which catalyzes the dephosphorylation of phosphatidate to yield diacylglycerol. Acts redundantly with PAH1 to repress phospholipid biosynthesis at the endoplasmic reticulum (ER). May function indirectly as repressor of multiple enzymes involved in phospholipid biosynthesis. Is involved in the pathway of galactolipid synthesis in the ER, which is required for the membrane lipid remodeling, an essential adaptation mechanism to cope with phosphate starvation. {ECO:0000269|PubMed:19923426, ECO:0000269|PubMed:20699392, ECO:0000269|PubMed:21205207}.	CATALYTIC ACTIVITY: Reaction=a 1,2-diacyl-sn-glycero-3-phosphate + H2O = a 1,2-diacyl-sn-glycerol + phosphate; Xref=Rhea:RHEA:27429, ChEBI:CHEBI:15377, ChEBI:CHEBI:17815, ChEBI:CHEBI:43474, ChEBI:CHEBI:58608; EC=3.1.3.4;		SUBCELLULAR LOCATION: Cytoplasm, cytosol.	Lipin family	IPR036412;IPR026058;IPR031703;IPR007651;IPR013209;IPR031315;		NP_199101.1 [Q9FMN2-1];	FJ591134;AB008264;CP002688;	Alternative splicing;Cytoplasm;Hydrolase;Lipid biosynthesis;Lipid metabolism;Magnesium;Metal-binding;Phosphoprotein;Reference proteome	TTGCTGTGAAAGCAACAGGTTGACGCCCAAATTTTTCTGTGGCGATGGGACACTCAAATTGTGATTTCTGATGTTGATGGGACAATTACTCGATCTGATCTTCTAGGACAGGTTATGCCTCTGGTTGGTATGGATTGGTCGCAGATAGGTGTTGCACATCTCTTCTCAGCAATCAAGGAAAATGGATATCAGTTACTTTTCCTCAGTGCACGTTCAATTTCTCAGGCTTTTCATACCCGACAGTTCCTGTTTAATATCAAGCAGGACGGAAAAGCCTTACCAGATGGACCTGTCATCATCTCTCCTGATGGACTCTTTCCCTCTATATTTCGAGAAGTTGTTAGAAGAGCCCCTCACGAATTCAAAATTGGTTGCTTGGAGGACATCAAGGCATTGTTTCCTGCCGATAAGAATCCATTCTATGCTGGATTTGGAAATAGAGACACCGATGAGTTTAGCTATCTCAAAGTTGGAATCCCGAGGAATAAAATATTCATCATAAATCCGAAGGGTGAGATTGTCGTAAATCGGCGTGTTGACACCAAATCATACGTATCTCTTCACGCCCTTGTACACGGCATGTTTCCCTCTATGTCCTCATGTGAACAGGAAGATTTTAATTCCTGGAATTACTGGAAACTTCCCCCTCCAGTTGTTGACGATTAACATCGAGCAACTTTCCACGGAGGCGAAGGCGGTATCGTTAATAACTTGAACTGGTCAGATAATTAGTCATCCAGTTTCAATCAGTGGAATGTCCAAAACTGTACAATACCAAGTAATAGATACTTTTACCTCTATCCTCCTATGTTTCTTCATCTAAATTGCCTCAAGGATAGCACTTTGCTATTTGTGTAAATTTTGTTGAGCTTGCACATAATATTTCATTCTATAGATTAATGAGATTATATGAGTTATAACAAAGGTGGTGACAGA	MPLVGMDWSQIGVAHLFSAIKENGYQLLFLSARSISQAFHTRQFLFNIKQDGKALPDGPVIISPDGLFPSIFREVVRRAPHEFKIGCLEDIKALFPADKNPFYAGFGNRDTDEFSYLKVGIPRNKIFIINPKGEIVVNRRVDTKSYVSLHALVHGMFPSMSSCEQEDFNSWNYWKLPPPVVDD	OTHER
Rs_77795	Rs_77795__TRINITY_DN64950_c0_g1_i3	0	9.44455	-4.88273	0.00162109	0.0411575	Transcript DEG	protein DEHYDRATION-INDUCED 193;	protein DEHYDRATION-INDUCED 19 homolog 3-like [Primulina huaijiensis]		sp|Q84J70|DI193_ARATH	Protein DEHYDRATION-INDUCED 19 homolog 3	8.59e-54	PF14571;PF05605;		positive regulation of DNA-templated transcription [GO:0045893]; response to abscisic acid [GO:0009737]; response to salt stress [GO:0009651]; response to water deprivation [GO:0009414]	DNA binding [GO:0003677]	nucleus [GO:0005634]		ath:AT3G05700;	other_or_unresolved	Q84J70	DI193_ARATH	reviewed	DI19-3 At3g05700 F18C1.3	Arabidopsis thaliana (Mouse-ear cress)					SUBCELLULAR LOCATION: Nucleus {ECO:0000269|PubMed:16786289}.	Di19 family	IPR033347;IPR027935;IPR008598;		NP_187221.2;	AC011620;CP002686;BT004008;BT005154;	Nucleus;Phosphoprotein;Reference proteome	TCGTTCTCACATCATCATCATCAACACCAAAACTCGTTCATTTCTCCAGAAAAGAATATTTTGGTGAAATCAGGCAGACGTTGATTGCTTTTAATCATCTCTTAACAGGAAAGGAGCTCAGATTTGCGAAACCGAAATTTCCCATCTGTATTTCAAGTGGAACACAGGAAAGCCATGGATTCTAATTCTTGGGCTGCTCGTCTGTCTTCTGCCACCAAGAGCTATAAATCAGCTCTTCAGTCTCGATCTGGGATGAAATGGGATAGTTTTGAAGCAGAAATGCTTATGGGTTTCGAGGAAATCGAGGCGGATGATGATATAAGGGAAGAGTATATTTGCCCTTTCTGTTCGGAATATTTCGACATCGTGGGACTCTGTTGCCACATCGATGATGAGCATCCCGTTGAGACAAAAAATGGGGTGTGTCCAATTTGCTCCATGAGGGTAGGTGTTGACATGGTAGCGCATATAACCTTGCAACATGGGAATATCTTTAAGATGCAGCGCAAGAGGAAATCACGAAAATCCGGTTCCTATTCAACCCTTTCTTT	MDSNSWAARLSSATKSYKSALQSRSGMKWDSFEAEMLMGFEEIEADDDIREEYICPFCSEYFDIVGLCCHIDDEHPVETKNGVCPICSMRVGVDMVAHITLQHGNIFKMQRKRKSRKSGSYSTLS	OTHER
Rs_77988	Rs_77988__TRINITY_DN65040_c0_g1_i3	0	10.9578	-5.08652	0.00208767	0.0472758	Transcript DEG	endoglucanase 12;	uncharacterized protein LOC142524526 isoform X2 [Primulina tabacum]				9.35e-90								other_or_unresolved																	CTCGAGGGACCAATGGCTAATTCATCTCCTTCCTTTCTTGTATCTTCCCTTATCTATCTCTTCCTCCTCCTTCACAAGAATTATCATACTTCCTCTCACAAGAAACGGCAAAATCTCTCATTTAAGGACTATGGTTTTCATTTATTCATAGAAAAAGAAGATGGGAAATTGCCAAGCAGTTGATGCAGCAGCACTTGTGATACAGCATCCAAATGGAAAGCTTGAGAGAATGTATTGGCCTATTACTGTAAATGATGTGATGAAAATGAATCCGGGATGTTATGTTTCTCTTATAATCCCGTTGCCGTCATCCGGCGAAGAGAATTCCGGCGATGGCGGCGGCAGCAGGACTGTGAGGTTTACACGCGTAAAGCTTCTTCGGCCGAGTGACACTCTGGTTCTTGGCCGGGCTTATCGCCTCGTCACCACTCAAGAGGTTATGAAAGTGCTTAGAGCAAAGAAGCATGCAAAGATGAAGAAAAACCAGCCAGATTCAGCTGAAAACGTGATAATGGAGACCGCCGGTTCTGAGATTCTAGCAGAAAATTCAGGAACGAAGAAGAATGATCAGGGCATAAGATCGGACAGACGCCGGCAGAGGACGGGACTGGTAAATTCCAGTGCCGGAAGGCCCAAATCATGGCGGCCATCTTTGCAGAGCATTTCAGAGTGTACAAGCTGATGTTAATGACATCAACTCCAAAATCGTGAGAATGAAAATTGTTTCGAGTACTAATAATGTCTTTGTATATGTGATAGAGTAGGGAAAAAAACATGCTATTTTCTTGACTAACGGAGTAATTATAGGGTTAAGTTTCAATAATCT	MGNCQAVDAAALVIQHPNGKLERMYWPITVNDVMKMNPGCYVSLIIPLPSSGEENSGDGGGSRTVRFTRVKLLRPSDTLVLGRAYRLVTTQEVMKVLRAKKHAKMKKNQPDSAENVIMETAGSEILAENSGTKKNDQGIRSDRRRQRTGLVNSSAGRPKSWRPSLQSISECTS	OTHER
Rs_78269	Rs_78269__TRINITY_DN65145_c0_g2_i4	0	19.4276	-5.92362	0.000555529	0.0246945	Transcript DEG	alanine--tRNA ligase, mitochondrial-like [Dorcoceras hygrometricum]	alanine--tRNA ligase, mitochondrial-like [Dorcoceras hygrometricum]		sp|Q015G2|SYAP_OSTTA	Probable alanine--tRNA ligase, chloroplastic/mitochondrial	1.22e-158	PF02272;PF01411;PF07973;		alanyl-tRNA aminoacylation [GO:0006419]	alanine-tRNA ligase activity [GO:0004813]; aminoacyl-tRNA deacylase activity [GO:0002161]; ATP binding [GO:0005524]; tRNA binding [GO:0000049]; zinc ion binding [GO:0008270]	chloroplast [GO:0009507]; cytosol [GO:0005829]; mitochondrion [GO:0005739]			other_or_unresolved	Q015G2	SYAP_OSTTA	reviewed	Ot07g01880	Ostreococcus tauri (Marine green alga)	6.1.1.7	FUNCTION: Catalyzes the attachment of alanine to tRNA(Ala) in a two-step reaction: alanine is first activated by ATP to form Ala-AMP and then transferred to the acceptor end of tRNA(Ala). Also edits incorrectly charged tRNA(Ala) via its editing domain. {ECO:0000255|HAMAP-Rule:MF_03134}.	CATALYTIC ACTIVITY: Reaction=tRNA(Ala) + L-alanine + ATP = L-alanyl-tRNA(Ala) + AMP + diphosphate; Xref=Rhea:RHEA:12540, Rhea:RHEA-COMP:9657, Rhea:RHEA-COMP:9923, ChEBI:CHEBI:30616, ChEBI:CHEBI:33019, ChEBI:CHEBI:57972, ChEBI:CHEBI:78442, ChEBI:CHEBI:78497, ChEBI:CHEBI:456215; EC=6.1.1.7; Evidence={ECO:0000255|HAMAP-Rule:MF_03134};		SUBCELLULAR LOCATION: Plastid, chloroplast {ECO:0000255|HAMAP-Rule:MF_03134}. Mitochondrion {ECO:0000255|HAMAP-Rule:MF_03134}.	Class-II aminoacyl-tRNA synthetase family	IPR045864;IPR002318;IPR018162;IPR018165;IPR018164;IPR050058;IPR023033;IPR027522;IPR003156;IPR018163;IPR009000;IPR012947;			CAID01000007;	Aminoacyl-tRNA synthetase;ATP-binding;Chloroplast;Ligase;Metal-binding;Mitochondrion;Nucleotide-binding;Plastid;Protein biosynthesis;Reference proteome;RNA-binding;Transit peptide;tRNA-binding;Zinc	CTCGGGCAACATGTCAATATTGCAACTCTAGGGTGGAAGTGAAGACTCAAAACTTCCATTGAAACTTGCAAAGTGAGAAACATAAACCTTCGCATGATGAATCCAAATCTTAACCCAACAGCATTGAAATACTATGATGACACGCGGGAACTTCAATCCACTGCAACCATCCTCTCTTCCTCGATGGGAGAGGATGGCAGGCATATACTGGTACTGGATTCAACAATTTTCCATCCACAAGGGGGTGGTCAACCTTCAGATACTGGTTCCATATCAAACCTGGAGTTCAATTTTATTGTTCAGGATGTTCGATCCAAGGACAAAATTGTGTGATTCTTGGCTCCGATTTTAAGTCTCTCTCTATTTTCTGCTGTTTTCTTTATTGGGCAAGTTTTGTTTTTGTTTCTGTGTATACTGCACCGACTTTTGAGATTCATTATGTCATAGGTGTATCACTATGGGCATTTAGAGAGCTCCAAAGATGGGGCATTCGAAAAGAATATTGAGAAAGGTACTCATGTTTTCTTGAGTGTGGACAAATCAAGGCGAATGATAAACTCGAGGCTACACTCAGCTGGGCATTTACTGGATGTTTGTGTGAAAAATGTGGGATGGGATCACTTAGAGCCTACTAAAGGTTACCATTTTCCAGACGGGCCATATGTAGAATACAAAGGCATTGTTCCCCGGGATGAAATGGAAACTAAACGAAACGAATTAGAAGTAGAAGCTAACAATTTGATCTCGAAAGGCGGGAAAGTTTCAGTCTCCGTTTTACCATATGATAAAGCTTCTGAATTATGTGGTGGATCACTCCCTGATTATATACCCAAGGAGAGCGCTCCTCGCATAGTAAAGTTAGATGATAATCCAGGATGTCCCTGTGGAGGGACACATGTTAGTGACATAAAGGAGATTTTGAAGTTAAAGGTTTCCCAAATTCGGACAAAGAAAGGACAGACGAAAGTTTTCTACAACATTGAATAGACAAATCTATGGGATTTGGAACTCTATTTCTTATGGTAATGAAAGTTTGAATGGTCGGTATATCTCAACTTCTTTCCAGTATTATCACCAAAAAATTGTTACCAAACTTATAAGGTTATTTTGAGTAACAAGGGGTCTGGTCTTTCTTGTAAGAAATGGTCTATTGAATGTTTATGTAATTCCTAAGGTGAGACTAATATGATATGACGATAATAAAATCAAACGGGGTAGACCCGTGGCCTATGGGTCGTGCCGACATTTTTTAGTATGTATTTTAAGTTAAATCCAATATCAGGACAG	MINSRLHSAGHLLDVCVKNVGWDHLEPTKGYHFPDGPYVEYKGIVPRDEMETKRNELEVEANNLISKGGKVSVSVLPYDKASELCGGSLPDYIPKESAPRIVKLDDNPGCPCGGTHVSDIKEILKLKVSQIRTKKGQTKVFYNIE	OTHER
Rs_78298	Rs_78298__TRINITY_DN65156_c2_g3_i2	11.3831	46.7001	-2.18079	0.000827365	0.0295925	Transcript DEG	tobamovirus multiplication protein 2A;	tobamovirus multiplication protein 2A-like isoform X2 [Primulina eburnea]		sp|Q93XY5|TET18_ARATH	Tetraspanin-18	5.99e-12	PF00335;				mitochondrion [GO:0005739]; plant-type vacuole [GO:0000325]; vacuolar membrane [GO:0005774]		ath:AT2G20230;	other_or_unresolved	Q93XY5	TET18_ARATH	reviewed	TOM2AH2 At2g20230 F11A3.22	Arabidopsis thaliana (Mouse-ear cress)		FUNCTION: May be involved in the regulation of cell differentiation. {ECO:0000269|PubMed:18474569}.; FUNCTION: Promotes intracellular multiplication of tobamoviruses, probably being a component of the replication complex. {ECO:0000269|PubMed:18474569}.			SUBCELLULAR LOCATION: Membrane {ECO:0000250}; Multi-pass membrane protein {ECO:0000305}. Vacuole membrane {ECO:0000269|PubMed:17151019}; Multi-pass membrane protein {ECO:0000255}.	Tetraspanin (TM4SF) family	IPR018499;		NP_565468.1;	AC006569;CP002685;AY054570;AY064662;AY088475;	Membrane;Phosphoprotein;Reference proteome;Transmembrane;Transmembrane helix;Vacuole	CTCGATTTTTCTCTACTTTTATCCTTGTTTCATTAAGTTTGTCCATTATCTCTGAAACAGCTAAAGTTTTGTTTTTATTTAAAGGGCATATATATAAAGTTACTTTCTTGAAGTTGCTACGGGAATGTCGGCGTGTAGGACTTTCTTTGAATGGGTGCTGAAGGTTCTGAATGTCTTGTTAATTCTCGCGGGTCTTGCCATAGTTGGCTATGGAATTTACCTCTTCATTGAGTATAAAACTGCTTCTTCCATAGTCGATGATCCAACCGATGGATCATCTGGTGCGGAGCTCGTACAGCTTGGTCGACCCATGCTGATGGTGGTGTCTTTAACTGATACCATCTTTGTTAAACTTCCGAAGGCGTGGTTTATATTTCTTTTCACTGGTATTGGCATCATACTTGTTGTCGTTGCTTGCTTTGGATGCATTGGAACAGCTGCACGGAACGGGTGCTGTCTAATTACTTATTCGGTACTTCTGATCTTTTTGATATTGATAGAGCTTGGAG	MSACRTFFEWVLKVLNVLLILAGLAIVGYGIYLFIEYKTASSIVDDPTDGSSGAELVQLGRPMLMVVSLTDTIFVKLPKAWFIFLFTGIGIILVVVACFGCIGTAARNGCCLITYSVLLIFLILIELG	OTHER
Rs_78489	Rs_78489__TRINITY_DN65246_c0_g2_i1	0	58.8691	-7.52309	7.22899e-06	0.00240759	Transcript DEG	peroxiredoxin-2;	peroxiredoxin-2B [Primulina eburnea]		sp|Q9XEX2|PRX2B_ARATH	Peroxiredoxin-2B	4.18e-100	PF08534;		cell redox homeostasis [GO:0045454]; cellular response to oxidative stress [GO:0034599]; hydrogen peroxide catabolic process [GO:0042744]	thioredoxin peroxidase activity [GO:0008379]	chloroplast [GO:0009507]; cytoplasm [GO:0005737]; cytosol [GO:0005829]; nucleus [GO:0005634]; plasma membrane [GO:0005886]		ath:AT1G65980;	other_or_unresolved	Q9XEX2	PRX2B_ARATH	reviewed	PRXIIB TPX1 At1g65980 F12P19.14	Arabidopsis thaliana (Mouse-ear cress)	1.11.1.25	FUNCTION: Reduces hydrogen peroxide and alkyl hydroperoxides with reducing equivalents provided through the thioredoxin or glutaredoxin system. May be involved in intracellular redox signaling. {ECO:0000269|PubMed:12913160}.; FUNCTION: Thiol-specific peroxidase that catalyzes the reduction of hydrogen peroxide and organic hydroperoxides to water and alcohols, respectively. Plays a role in cell protection against oxidative stress by detoxifying peroxides and as sensor of hydrogen peroxide-mediated signaling events. {ECO:0000269|PubMed:12913160}.	CATALYTIC ACTIVITY: Reaction=[glutaredoxin]-dithiol + a hydroperoxide = [glutaredoxin]-disulfide + an alcohol + H2O; Xref=Rhea:RHEA:62624, Rhea:RHEA-COMP:10729, Rhea:RHEA-COMP:10730, ChEBI:CHEBI:15377, ChEBI:CHEBI:29950, ChEBI:CHEBI:30879, ChEBI:CHEBI:35924, ChEBI:CHEBI:50058; EC=1.11.1.25; Evidence={ECO:0000250|UniProtKB:A9PCL4};		SUBCELLULAR LOCATION: Cytoplasm {ECO:0000269|PubMed:12913160}.	Peroxiredoxin family, Prx5 subfamily	IPR037944;IPR013740;IPR036249;IPR013766;		NP_176773.1 [Q9XEX2-1];	AF121355;AC009513;CP002684;AF332464;AY065056;	Alternative splicing;Antioxidant;Cytoplasm;Oxidoreductase;Peroxidase;Redox-active center;Reference proteome	CTCGATCATTTCGCGTCCATACACAATTCGTATTTTCCCCTTGAAATCCCTTGCAGACAAAGCTACGAAAACAATCAAAGCATCGAGATTATCGCGTGAGTGGAATCAATGGCTCCTATTGCAGTTGGTGACGTCATCCCCGACGGAACACTGTCGTACTTCGACGAAGAGGACCAGCTCCAAAGCGTGTCGATTCACTCTCTCGCCGGCGGTAAGAAGGCCATTCTCTTCGCCGTTCCCGGTGCTTTCACCCCTACTTGCAGCATGAAACATGTGCCTGGTTTCATTGAGAAATCAGATGAGCTGAAATCAAAGGGTGTTGGTGAAATCTTGTGCATCAGTGTGAACGACCCATTCGTAATGAAGGCATGGGCAAAGACTTACCCCGACAACAAGCATGTCAAGTTTCTTGCTGATGGCTCCGGGAAATATACTAGTTCACTTGGCCTCGAACTTGACCTCTCTGAGAAGGGACTCGGCATCAGGTCCAGGAGGTTTGCACTGTTGGTGGACGACCTCAAGGTTACCGTTGCTAATATCGAGTCTGGTGGGGAGTTCACCGTCTCTAGCGCTGAAGACATCCTCAAGGCTCTGTAATTTGTCAGCAATTGCCTACCAAGAAATGCCCTTTTTTTGTCGCTTGAATTTTCATTGTTTCTGGACTTATCTTCTGTGAAACGTTGGATTAACTTGCTACATGTAAGAATTTACTCGTTTTTTTCCCTTTGATTTGG	MAPIAVGDVIPDGTLSYFDEEDQLQSVSIHSLAGGKKAILFAVPGAFTPTCSMKHVPGFIEKSDELKSKGVGEILCISVNDPFVMKAWAKTYPDNKHVKFLADGSGKYTSSLGLELDLSEKGLGIRSRRFALLVDDLKVTVANIESGGEFTVSSAEDILKAL	OTHER
Rs_78644	Rs_78644__TRINITY_DN65311_c0_g1_i4	0	14.9798	-5.54452	0.000358237	0.0202574	Transcript DEG	60s ribosomal protein L18;	large ribosomal subunit protein eL18y [Henckelia pumila]		sp|P42791|RL182_ARATH	Large ribosomal subunit protein eL18y	1.01e-94	PF17135;		translation [GO:0006412]	mRNA binding [GO:0003729]; RNA binding [GO:0003723]; structural constituent of ribosome [GO:0003735]	chloroplast [GO:0009507]; cytoplasm [GO:0005737]; cytosol [GO:0005829]; cytosolic large ribosomal subunit [GO:0022625]; large ribosomal subunit [GO:0015934]; plant-type vacuole [GO:0000325]; vacuole [GO:0005773]		ath:AT3G05590;	other_or_unresolved	P42791	RL182_ARATH	reviewed	RPL18B At3g05590 F18C1.14	Arabidopsis thaliana (Mouse-ear cress)					SUBCELLULAR LOCATION: Cytoplasm.	Eukaryotic ribosomal protein eL18 family	IPR000039;IPR021131;IPR036227;			U15741;AC011620;CP002686;AY037224;AY060533;	Cytoplasm;Reference proteome;Ribonucleoprotein;Ribosomal protein	ATGGGTATCGATTTAGTTGCCGGAGGTAAGTGCAAGAAGACCAAGCGCACGGCTCCTAAATCCAATGATATATACCTTAAACTCCTCGTCAAGTTGTATCGGTTTCTGGTGAGAAGGACCGGGAGCAGCTTCAATGCGGTTGTGCTGAAGCGGCTGTTCATGAGTAAGGTCAACAAGGCCCCGCTCTCTCTCTCCCGTCTGGTAGCTCACATGAAGGGCAAGGAGGACAAGATTGCAGTTATTGTGGGGACAATTACTGATGATCCTCGGATATGTGAGATCCCAGCTATAAAAGTGGCTGCTCTGAGGTTTACAGAGACCGCGAGGGCGAGGATTGAGAAGGCGGGAGGAGAATGCTTGACTTTTGATCAACTTGCTCTTAGAGCCCCTCTTGGCCAGAATACGGTACTCCTGAGGGGTCCTACCAAGGCTCGAGAAGCAGTCAAGCACTTTGGTCCAGCTCCTGGTGTTCCACACAGCCACAC	MGIDLVAGGKCKKTKRTAPKSNDIYLKLLVKLYRFLVRRTGSSFNAVVLKRLFMSKVNKAPLSLSRLVAHMKGKEDKIAVIVGTITDDPRICEIPAIKVAALRFTETARARIEKAGGECLTFDQLALRAPLGQNTVLLRGPTKAREAVKHFGPAPGVPHSH	OTHER
Rs_78652	Rs_78652__TRINITY_DN65315_c1_g1_i1	0	22.0236	-6.10543	0.000261434	0.0169001	Transcript DEG	Uncharacterized Ramonda serbica protein													other_or_unresolved																	CTCGCAGCAAATTAAAAGGTAGAGTGGTGGACCATCACGCCAAACATAAATTGGAGAGAGAACAATAGTTTTCTCCAGACCAGCTCCAAACCAATATCTTACGCCCAAAACTACTCCCCCAAAACAAGAATCCTCAAATCCAGCAAAATCCTTCGCTAGACAATTAAGAGCAGCGGCTGAGAAGCCCACAGTCGCCTGTTGGGAGAACACCCAAGTGCCGCCGAAAAGAAGCACCTTGTGCCAAGAACCCTTGCAGATCGTGAAAAACATTGCCCAATCGAGTCGCAAACTCATGTCCAGTAACATCATGTAAGAACATGATACATGTCTGTGATTGTGATCATTTGCGAAGGGCCAGAAACTTGCGAAGAAGAGAGCCCCGCAGCGCCGCCATGGCTGGATGCGCGAAGGAGGACATAAACCCTAGCAGCCGTAGCAGCAAGCGAAGTGGTGACCACAGTAAGAAATATTCGAGCCGCCGCCTAAACACGCCGGAGAAGAAGCACCAGCAGGCACCGCCGAAGAAGAACAGCAAACGAGACCTCAGATCTGAGCTGCTGGAACAAGCAGTAAAATGGGACAAACTCTTGCAATATGTTACATAAAGCTGGAGAAAATGGACAGAATCCTGAAGAAGCTCAAAACCTCGCAGGCAAGAGCTCAAACCATGAGAAACTCACTCCTGGAAAGTCAAACTCCTCCGACAAAGAGGAGAAACCCAGGGGAAGGCCTAGAAATGAAATCAACAACAAAATAAAAATGGGACAGAAATCAATCAGATGGCAGCTCTCCGATTAAGCAAAGAAGAAATAAACTCTTGAAGAAAAAAAAATGGCAGAAAACCAGAGGCCAACCCTAGCAGCTGACGGTAGGTTTGAAATCCTAAGCCATCGCGGCTAGGGTTTGCAGCGGTTGCCGGAGAAGAATAGCCAAGAATTATTTTTGGCTCTGATAACAAGTAGAAAAACAGGTCGGCACCGTCGGTGGTGGAACACAACTGGCATCACAGTCAGCTTGCCTCAATCTTCTTGGTGTAAAGGGTGCAAGCAAAGAGTTGCCAGGATCGAATTCCCAGCTCCTGGCCACCATAGTTGCCGGTTCGGTCTTGGCCGGAGAGCTCTCCTTAATGTCCGCCATTGCAGCTGGCCAGCTGATCAAAAGCCACATGAAATACAACCGATCTAGCAGAGATATCACTAAAATTGGCTCCTAGGAGGATAAAAATCCCGACTTTTCACTCGAATAGAGATGACAGCCCTGCTGTTAAAATGGCATGGATGAAAATTACTTGTACGCACATAGCTTCCCCCATCATAGTCAAAGGGCAACCCGACTCGTCCGTTAAAGGTTCAGAGCTTTCCCTAATCTGTTGAATTTCTTTTCTTCCCCATTTAATGAATCCAAAATATGTTTGGTGTTCTGTAATAAGTGATTCTTGAAGCGGGTTTGCTCTTATTTTTTTTGCCATGTTTTCTGGTGTTAGCTTTGTACAGGTTAAGTTATTCCGTGTAAGGATCGAAAGTTTGATGTCATTGATGTTGTAGGTATTGTTTCTTATATTTGTTGGAGGAAATTATGTTCTGTTCTTTTGTCTAAATTCACGCTTACGCTCTTGATAGGACTTGAATCTAAGATCTATATCAGCA	MMLLDMSLRLDWAMFFTICKGSWHKVLLFGGTWVFSQQATVGFSAAALNCLAKDFAGFEDSCFGGVVLGVRYWFGAGLEKTIVLSPIYVWRDGPPLYLLICCE	OTHER
Rs_79125	Rs_79125__TRINITY_DN65519_c0_g5_i3	3.04204	23.3563	-2.8996	0.00177018	0.0432032	Transcript DEG	Acid phosphatase/vanadium-dependent haloperoxidase-related protein isoform 1 [Dorcoceras hygrometricum]	Acid phosphatase/vanadium-dependent haloperoxidase-related protein isoform 1 [Dorcoceras hygrometricum]				8.53e-55								other_or_unresolved																	CTCGCCCAAATACAAAAGGCATATTCACTTGCAAAATAATGTGAAAACTTCACAAAATCGTTCATTTGTTAGTTGAATCACGCACGCTTGCTGTTTGTTTCTCGTTCTGAGATAGCATCAGCTTCCATTTCCTTTGCTCACTCGGTACATTAACGTTCATGAAACGAGAATTCTAGGTTTGAATTGAAGAGCGAAAAGAAAGAAAAATATAATTAGAGCCCACGAAAAAAAAGGGAGAAATTGGTGATGGATTAACTGGGAGGATCAGCAGTGGGGTACTTGGGTTGATGCAGCTTTCGATGGAGACTTCACCGGTGACAGGATCGCCAAACTCAAATTCGCCCTCCATTTTCACGAACTACGTGTTGATTTCTGCCTTTCTTGCGTTTGTCATTGCCCAGGGTTCCAAATTTATATTACTCTGGTATAAGGAAAACCGTTGGGATGTCAAGCAACTCGTTGGATCTGGCGGTATGCCATCATCTCATTCAGCGACAGTGACTGCTCTTGCAGTGGCAGTTGGTTTACAAGATGGCTTTCTAGGATCACCATTTGCAATTGCGTTAATCTTGGCTTGTGTGGTAATGTATGATGCAACCGGTGTCAGAATGCATGCTGGACTTCAAGCTGAGGTTTTGAATCAGATTGTATGTGAACTTCCAGCTGAACATCCTCTTGCTGAGTGCAGACCTCTGCGCGAACTTCTTGGCCACACTCCTTTTCAGGTTGCTGCTGGTGCACTGTTTGGACTTGTTACAGCTACTATAATCCATTTGATCTTTGGCTCCACTAGCTAGGCACCCTAATTTTACTTATCACGTGTTTCATCGATGAATACAACACAGATCAGAATACAGAAGATGGCGATTAGTCAAAGAGTTGGTAGAACTTCATCTTCCACTGTTGTGCGTGAAGAAGACCGGTTTAATGGTTAAATTTGTTGATTTTAATGTTCGATGAAATGTAAATATCAACATCGGTGGCTGTTACAATTTGTCCTGTAAACTTTTTTT	MQLSMETSPVTGSPNSNSPSIFTNYVLISAFLAFVIAQGSKFILLWYKENRWDVKQLVGSGGMPSSHSATVTALAVAVGLQDGFLGSPFAIALILACVVMYDATGVRMHAGLQAEVLNQIVCELPAEHPLAECRPLRELLGHTPFQVAAGALFGLVTATIIHLIFGSTS	OTHER
Rs_7914	Rs_7914__TRINITY_DN62533_c0_g2_i1	0	16.0723	-5.63578	0.000748318	0.0280941	Transcript DEG	RNI-like superfamily protein;	F-box/LRR-repeat protein At3g48880-like isoform X2 [Primulina huaijiensis]		sp|Q9M2Z5|FBL53_ARATH	F-box/LRR-repeat protein At3g48880	2.19e-143	PF12937;		defense response to Gram-negative bacterium [GO:0050829]	SCF ubiquitin ligase complex binding [GO:1905761]			ath:AT3G48880;	other_or_unresolved	Q9M2Z5	FBL53_ARATH	reviewed	At3g48880 T21J18.150	Arabidopsis thaliana (Mouse-ear cress)							IPR036047;IPR001810;IPR032675;		NP_001327846.1;NP_190457.1;NP_850671.1;	AL132963;CP002686;CP002686;CP002686;AY045976;AY079352;AY088907;	Leucine-rich repeat;Reference proteome;Repeat	CTCGCAGCAATTCGTATAAAAGTGATATTCTGTTAATCCCATGAAAAACAAGCCCTTTCAGGTCATTTCAAAGCTCCTCCAGTTTGCTTTTCACTCTTCATCTCACTCACTACACGTTGCCTAAATCCAACCATTATAATAATTTTAAGACAGCCCACTGATGGAAAAATCAGAGTCGGAGTTTTTCATTCTTTAATGGAAAGGATAGAGACGTGAAAGTGTAGGAAATTTCACAAGCTAATGCAATGGAGGATGCATGCCCCAGTTTGAGAAGATGGGAGGATATGAATCATGATGTTTTGGTTAAGATTTTCCAATCCCTGAACATCTTTGATGTGATCTTGGGGATTGGTCAAGTTTGTAGCACGTGGAGAGTGGCGGCTTGCGACCCTTTTCTCTGGAAGACTCTTGATTTGTCGATGTTAAAGTCAAACTTCATTAAAATACCGTTAGAGCCATATGTGTACGTGGATGGTCGGTCTGATAAAACGTTGACTCGGGTTTTGAAGATTTCTTTAAATCTCAGCCATGGTAACACAACAACAATAATATTTCATTACAATCTCTACATCAGCAATGATCAGTTGACTTATACTGCTGAAAGGTGCCCTCGTCTCAAACGTCTAGTGATGCCTGCATGGAACAGAATAAAGGAGGGTGGAATATGTAATGCAATTCGTATATGGGAAGACCTCGAGTCACTAACTATGCCTAGCATATCAAATCCTCCAGTCCTGATGGAGGAAATTTCGAAAAATTGTAAGAATTTTTCCGAGTTGAAGATAATGGGACCCTTCGACGTTTGCTTTGCTTCAACACTTGTTGCATTTCTACCGAACTTAAAAGTTTTAAGCCTTCGATGTTCGATGCTCCTCAAGGATGCTTTAGTTATTATCTTGGATGGATTGAAAGAGCTAGAAGTTCTCAACGTATCTCATTGTCTACTTGTTGATGTCCCTCCACCTCCTGCACCAAGAAAAGTCCTCCAGGAGCTTGACAGCACGATTCTCGAAAGAACCAGGAAGTTGAAGAAATTCATCTCGTGTATGAACGATTCGTGTGTGATGTGCCAACGCACCAGAAACGACGAAGGGTTTATGAGGTGGTACAAGTATGAGGAGGATCTTTGGAAAGTAGATGAAGTGAGATCACTCGTGATTTGATCCTATTCTGATCTGTGTATTAGATGGTCATTAGAAGTCATTTCGCATGTTACTATAGATTGAGAGTTGTTTCAGAGGTGTTTCGTGTTCTTGTTTAGGTAAAGGGTTGAATATGTTGAAGATTGAGGCCATAGATGTTAGGTGCCAATGAATAATGAGTTAGATTTGATGGCATCTGTACATATATTGTGTGTGCTAATACTTGGTGGTTTAATAACGAG	MEDACPSLRRWEDMNHDVLVKIFQSLNIFDVILGIGQVCSTWRVAACDPFLWKTLDLSMLKSNFIKIPLEPYVYVDGRSDKTLTRVLKISLNLSHGNTTTIIFHYNLYISNDQLTYTAERCPRLKRLVMPAWNRIKEGGICNAIRIWEDLESLTMPSISNPPVLMEEISKNCKNFSELKIMGPFDVCFASTLVAFLPNLKVLSLRCSMLLKDALVIILDGLKELEVLNVSHCLLVDVPPPPAPRKVLQELDSTILERTRKLKKFISCMNDSCVMCQRTRNDEGFMRWYKYEEDLWKVDEVRSLVI	OTHER
Rs_7921	Rs_7921__TRINITY_DN62536_c0_g3_i2	0	29.1251	-6.50509	0.00180374	0.0437117	Transcript DEG	stress-responsive family protein;	low-temperature-induced 65 kDa protein-like isoform X2 [Primulina huaijiensis]		sp|Q04980|LTI65_ARATH	Low-temperature-induced 65 kDa protein	4.94e-57	PF07918;PF23403;PF23402;PF23399;		abscisic acid-activated signaling pathway [GO:0009738]; leaf senescence [GO:0010150]; response to abscisic acid [GO:0009737]; response to cold [GO:0009409]; response to salt stress [GO:0009651]; response to stress [GO:0006950]; response to water deprivation [GO:0009414]		cytoplasm [GO:0005737]		ath:AT5G52300;	other_or_unresolved	Q04980	LTI65_ARATH	reviewed	LTI65 RD29B At5g52300 K24M7.3	Arabidopsis thaliana (Mouse-ear cress)						LTI78/LTI65 family	IPR012418;IPR057059;IPR056605;IPR057058;IPR037491;		NP_200043.2 [Q04980-1];	X67670;D13044;AB019226;CP002688;AY081282;AY128731;Z34014;	Alternative splicing;Phosphoprotein;Reference proteome;Repeat	CTCGTGTTAGAATATATGAACACTGTTTTTGATATTAATCCAACACAAAATCTTGTAAGAAGTTTTAGTCAACAGCTGTCGGAGAAGTAAAAAAAATGGAATCACAATTGCAGCGTCCAGAAGATGCTCCACAAAACGTCTCCGGTGTTTAAAGTTTCTGTATGTTTTTCAAGGGGAGAAGAAATCCATGTTGACGAAAGTGAAGGACAAGGCCAAGAAACTCAAGCACACGATAAAAAAGCAAGGACAAGGCCAAGGCCAAGAGCACGAGTACAGGTATGATGACAATCCCGATGAAGAAGAAGACGATGATGATGATGACGAGGCTGCTAATGATCGTGATATCCATGGTGCACCCACGCATGACTCAACTGTAATCAAGAGCACAAATCTGCCGATGCAACACGATACGAATGCAGATAAGAACCCGACGGATACGCGGGAGGATCGATTTGATGATCCGATGGTGGAAGATGAAGCAAAGGGAGATGATTCTTACAAAGTCCCTGATCCCACCGGAGATGGTGGTAAAGAAGCTGGAGTTGACCCGCTTACCCGTAGTTTCGATAATCTGAACGTGGACGATAAATCTGAAACAAAGCCTAGTTGCGATACCGACAAAAATACTATGACAGGAAGAGTCTCCTCTGCAACTTCTGCGATTACAAGTAGAGCTATCTCAGCTAAGAACGCAGTCGCTTCAAAGCTAGGATACGGCGGAGATTCCGACCAAAAAGGGGTGAGTCCTTCTGACAAACCTGAATCAGAGACAACACCACCAGGTTACACACAGAAAATCACTGGAACACTTAACCCTGTTTACGGAAAAGTGGCAGGAGCGGGTACTGCTGTGATGTCTAAATTCCAGGGCAGAGGAGGCTCCGGCCAAGAAGGGGTGAATCCAGCGGACAAGTCCGAATCAGGAGTGAATTCTTCCTGCATCCCAGAATCAGGAGTGAATCCTTCGGACAAGCCCGAATTAAATCCTTCGGATAAGCCCGAATCAGGATCAACACCGGGGTACACTAAGAAAATCACTGATACACTGAACCCTGTTTACGAAAAAGTA	MLTKVKDKAKKLKHTIKKQGQGQGQEHEYRYDDNPDEEEDDDDDDEAANDRDIHGAPTHDSTVIKSTNLPMQHDTNADKNPTDTREDRFDDPMVEDEAKGDDSYKVPDPTGDGGKEAGVDPLTRSFDNLNVDDKSETKPSCDTDKNTMTGRVSSATSAITSRAISAKNAVASKLGYGGDSDQKGVSPSDKPESETTPPGYTQKITGTLNPVYGKVAGAGTAVMSKFQGRGGSGQEGVNPADKSESGVNSSCIPESGVNPSDKPELNPSDKPESGSTPGYTKKITDTLNPVYEKV	OTHER
Rs_79217	Rs_79217__TRINITY_DN65560_c0_g1_i4	0	13.4819	-5.3812	0.0021923	0.0484031	Transcript DEG	uncharacterized protein LOC104087385;	uncharacterized protein [Henckelia pumila]				4.03e-102								other_or_unresolved																	CTCGCTTTATTTCACATCCGTCAAAGTAATACTTGCGTTTCCGCGTTCGACTATATGGTAGCAATTACTAGCAACAGATTTTGAGCTTTGATCCCGACGATATCTGTACTCATTAGCGGTTAACCCTAACCCTAGTTTCTTGGAACTATCTCTCCGGAATTCAGCCTCACGGGTGCTTATCAGATGGCAGCTAAACTCCTCACAAGTGAAGCTATTGCACTTACAGAGAAGAAAATGGATATGTCGTTGGATGATATTATTAAAATGTCAAAGACTAATGATACTAAGCCTAAGAAGCAAAGAGTTTCAAATCGGAGTCAAAAGTTTAACAAAGCCATCCAAGATAAATCAGCAAGACTTAGAAAATTTATGGATACCAGATCCTCTGTTAGACAGGGAGTTCTTGCTCAGAGGAGGTCAAACTTTCAGGGGAACCAGTTTCCTTTGGCAACCGAGGCTGCTAAAAAGGCTGCAGCTGCGCCTGTTCGCAATAGAGTTTTTAACAGAAATAGGACTTTCAGTGTTTATAAACCAAGGGTTGGTGCCCCACCAGTTCAGAATTCTTCAAATGGAGATGGCTTCACTGTGAATAAACCGGCACATCAAGCAAATCTTGTGCCCAAGCAGCGACCTCAAACTTTAGACTTGCTATTTGCAAACATGAAGGAGCAGAGGATGAAGATGATGTCCAAACCGAATAATGGGCCAAGAAGAAATGGAGGTGGTCAACATACTGTGCCA	MAAKLLTSEAIALTEKKMDMSLDDIIKMSKTNDTKPKKQRVSNRSQKFNKAIQDKSARLRKFMDTRSSVRQGVLAQRRSNFQGNQFPLATEAAKKAAAAPVRNRVFNRNRTFSVYKPRVGAPPVQNSSNGDGFTVNKPAHQANLVPKQRPQTLDLLFANMKEQRMKMMSKPNNGPRRNGGGQHTVP	OTHER
Rs_79435	Rs_79435__TRINITY_DN65668_c1_g2_i2	4.00702	91.3061	-4.30324	0.000480296	0.0231675	Transcript DEG	F-box/LRR-repeat/kelch-repeat protein;	uncharacterized protein [Primulina eburnea]				1.46e-81								other_or_unresolved																	TCTCTCAATCATCTCTCTCCTCTCCCACTCCGGAAGAGGAGAAGAAGATCCATCATTCCCATTACTCTCAGTCTGTTTCACCGCTTTTGAATCAAATCGAGTAATTTCTGGTGAAAAAAAGCGGTGAAATGAACAGATTGGTGTACAAGCAGAAGGCTTTGGTTGGAGGTTGTGTTAACGACGGTGTTATTTGCCCGAAGCCCCGTAAGATTGGCGTACCACTTCACTTTCACGAGCTCGTCAAAACTCACTCTAGGCTGCTACAAATCAAAAATTCACCAACAGATGCGTATGATGGTAAAGCTGGAGCGCTGCTTCTAGATATCATTCAATCGAAGGTGGCTTCATCTCCACCTTTTTTTACTGGTTCACCACCAAGCAGGGCCTCAAATCCTGTTATCCTAGACGAGCTGTTTGGCAATGACGTTGCCAACCCTTTATCCTCTGCACGCATGACTGGAGATTGTGCTCAGCGGAGTTACGATAGCAAGCCAGCTCCAGTGAGGATAGAAGGGTTCAATTGTCGTGAAAATTGTAGCATTTCTGCAGTAGCATAGGCATCTATCTGATCACGACGAGCCTATAATTTAGTGGTACGAGTAAACACAAATAACAAACTAACAGGAGAGTTTTTGGAGAAACTGTATGTTTATAAATGATATGCAAAGGGCTAAACAATAGCTACGGAGTTCCCGAGCCAATCAGTTGACTTTTGTCTGTGTATATGTAATGAGGTCTAGTTCATCTATAATAAGAGCCATGGGCAGAGGAACAATCTTTCTGACTTTTGATTTGTAGGGTGAGGTGTTCTTGTATTTCAAGTTTGTAAACTTAATTGTAGTTTTAATCAAAAGGCAGAGAGAGATATT	MNRLVYKQKALVGGCVNDGVICPKPRKIGVPLHFHELVKTHSRLLQIKNSPTDAYDGKAGALLLDIIQSKVASSPPFFTGSPPSRASNPVILDELFGNDVANPLSSARMTGDCAQRSYDSKPAPVRIEGFNCRENCSISAVA	OTHER
Rs_7957	Rs_7957__TRINITY_DN62558_c0_g1_i2	0	34.7203	-6.75963	1.83141e-05	0.00398709	Transcript DEG	SPFH/Band 7/PHB domain-containingmembrane-associated protein family;	hypersensitive-induced response protein 1 [Henckelia pumila]		sp|Q6K550|HIRL2_ORYSJ	Hypersensitive-induced response protein-like protein 2	2.54e-176	PF01145;							other_or_unresolved	Q6K550	HIRL2_ORYSJ	reviewed	HIRL2 Os09g0361200 OSNPB_090361200 P0711F01.54	Oryza sativa subsp. japonica (Rice)		FUNCTION: Positive regulator of hypersensitive response (HR)-like cell death. May be involved in potassium ion channel regulation. {ECO:0000250|UniProtKB:Q5GI04}.					IPR050710;IPR001107;IPR036013;			AP005508;AP014965;CM000146;	Lipoprotein;Myristate;Reference proteome	AATAGATATACGGATACCTGTTGCCTCACGGTTCTTCCATTCCAGCCAGAACTCACCATTTCTCTGGTATATCCCGATTGGAAAAAATGGGTCAAGGGCTTGGTTGTATTCAAGTGGATCAGTCTACTGTTGCTGTGAAGGAACATTTCGGCAAGTATGACGAAGTGCTTGAGCCTGGGTGCCATTGCCTGCCTTGGTGTATAGGTTACCAGATAGCTGGCATGTTGTCCTTGCGTGTGCAGCAGCTTGATGTCCGTTGTGAGACAAAAACTAAGGACAATGTGTTTGTCACAGTGGTTGCCTCGATTCAATACCGAGCATTGGCAGAAAAAGCAGCTGATGCGTTTTACAAGCTATCTAACACCAAAGAACAGATCCAAGCATATGTTTTTGATGTCATAAGGGCATGTGTACCGAGATTGCATTTGGATTCTGCTTTCGAACAGAAGAATGACATAGCGAAGGCTGTGGAGGATGAACTTGAAAAGGCGATGTCTGCCTATGGGTATGAGATAGTCCAGACACTGATTGTCGACATTGAACCGGATGCTCAAGTCAAGAGAGCCATGAATGAGATAAATGCAGCTGCTCGTCTGAGGGTTGCCGCAAATGAGAAGGCTGAAGCTGAGAAAATCCTGCAAATCAAGAGAGCCGAGGGAGAGGCCGAATCCAAATACTTATCCGGGCTCGGGATTGCTCGTCAGCGTCAGGCCATTGTAGACGGGCTAAGAGACAGCGTGCTTGCGTTTTCAGAAAACGTGCCCGGAACGACAGCCAAGGATGTAATGGACATGGTTCTCGTCACACAATATTTCGATACAATGAAGGAAATTGGAGCATCATCCAAATCATCTGCTGTGTTTGTTCCACACGGACCTGGGGCTGTTAAGGACATCGCTACACAGATTCGGGATGGTCTTCTGCAGGCTGAGGTTACTAAACAATAGTTCCATTTTCGTCTGTGATTCAAGAATCTGTCTCTCTCTCTAAAAGGTGTTTGACGTTGCATATATGTTTCTTGTGTGGTCTTTAAAGATAATATTCAAATACGGGCGATTTGTTTCTTTCCTAGGTGTGTGGGATTGCATATGTCCTTGAAAGTGTGAATTTTCTTTGG	MGQGLGCIQVDQSTVAVKEHFGKYDEVLEPGCHCLPWCIGYQIAGMLSLRVQQLDVRCETKTKDNVFVTVVASIQYRALAEKAADAFYKLSNTKEQIQAYVFDVIRACVPRLHLDSAFEQKNDIAKAVEDELEKAMSAYGYEIVQTLIVDIEPDAQVKRAMNEINAAARLRVAANEKAEAEKILQIKRAEGEAESKYLSGLGIARQRQAIVDGLRDSVLAFSENVPGTTAKDVMDMVLVTQYFDTMKEIGASSKSSAVFVPHGPGAVKDIATQIRDGLLQAEVTKQ	OTHER
Rs_79596	Rs_79596__TRINITY_DN65755_c0_g4_i2	0	12.0918	-5.2044	0.00152437	0.0398892	Transcript DEG	neuroguidin-B-like;	neuroguidin-B-like [Dorcoceras hygrometricum]				5.98e-72								other_or_unresolved																	CTCGTAACGGGGTTATGTCCGGAGGAAACACCAAAATGCTAAACCCTAGGATTTTGAAGGCAGAAGCAACAGAAACGGTCCGGTAATGAGTCTTCCTTGTATTCAATTCCCAAAGGAGCCTATACCTCGCCTGAGTTCTGTTTGATTCGCCGGAAAACTACTCGTTAACTTAGGAAATTGTGTAAAGGCACGGCAGATGGCGGAGATCGACAGATCTTCACTTTGCAATGAGCGAATTATGAAAAAATCTCCAGAGAGGCACCGCAGCTGGTTACTCTGTTGAAAGAGATGAAGGAAGGTTTGGATATGGTGAGTAGTAAAATCCAGGCTTTGACTTCCAAGGTGAAAGCTGATAAATTTCCCACTTCAGATGGTATAAAGATTCGCCCAATTGACAAAAAGCTCCAGTACCAGAATCAAAAGCTAACAAGGTCCACAGCAGCCACGTTGGAGAAACCAGGTTCAGTTGAGAATGCTGACGAGGCTCAGAAGAAAGAGGATCTGTTGAAGTATAAACCGAATCCTGAATTACTTGTGAGCAAAACAAATGCTACCGAGGATGATGATTCTGGCGTATACCGACCCCCCAAATTCGCCCCTGCTTCTATGGAGGAAGATAAGATGTCCCGACAGGAGAGAAATGCTTTGAGAAAAGAAAAGGAGAATCTGCGACAAGCAAAGCAGAGTGCTTATGTCAGAGAGTTAATGAATGACCTGGAGGGAAGACCAGAGGAGGTTGTTGGATCATTTCTGTTCTTGGATTTTGTGTCTCATCAGTATCGATATGTGATTGATCATGACTATATTACAAAATAGAAAAACTTTAGGAACAGAAAGTAGAGAAATGACGAGGTACATCTCGAAGATGGAAGAACATTCCCGACAAGAAGAGGTACTCTTTAGTCGTGCTCCTCTCACAAAATTTGAGAAAAAGAAGATGAAGCACTTGAAAATGTCCAGAAATGGGTTACCTGGTCTAACCGAAAGTTTCTATGATGAGATCAAAACTTTACCTGTAGAAGGCAGCATCACACAACAATCAACCAGCTTGGACAATCCTAGCCATGGTGAGAGAAAATTTAAGAAGCGCAAGGTATACAAGGA	MKEGLDMVSSKIQALTSKVKADKFPTSDGIKIRPIDKKLQYQNQKLTRSTAATLEKPGSVENADEAQKKEDLLKYKPNPELLVSKTNATEDDDSGVYRPPKFAPASMEEDKMSRQERNALRKEKENLRQAKQSAYVRELMNDLEGRPEEVVGSFLFLDFVSHQYRYVIDHDYITK	OTHER
Rs_79776	Rs_79776__TRINITY_DN65844_c0_g2_i1	6.62375	40.4547	-2.99423	0.000891495	0.0306139	Transcript DEG	U2-associated snRNP A' protein;	U2 small nuclear ribonucleoprotein A'-like isoform X2 [Primulina huaijiensis]		sp|P43333|RU2A_ARATH	U2 small nuclear ribonucleoprotein A'	8.46e-95	PF14580;		mRNA splicing, via spliceosome [GO:0000398]	U2 snRNA binding [GO:0030620]	Cajal body [GO:0015030]; cytoplasm [GO:0005737]; nuclear speck [GO:0016607]; nucleolus [GO:0005730]; nucleoplasm [GO:0005654]; nucleus [GO:0005634]; ribonucleoprotein complex [GO:1990904]		ath:AT1G09760;	other_or_unresolved	P43333	RU2A_ARATH	reviewed	U2A' At1g09760 F21M12.14	Arabidopsis thaliana (Mouse-ear cress)		FUNCTION: This protein is associated with sn-RNP U2. It helps the A' protein to bind stem loop IV of U2 snRNA (By similarity). {ECO:0000250}.			SUBCELLULAR LOCATION: Nucleus {ECO:0000305}. Nucleus speckle {ECO:0000269|PubMed:28760995, ECO:0000269|PubMed:36282917}. Note=Colocalizes in nuclear speckles with DRT111/RSN2/SFPS. {ECO:0000269|PubMed:28760995, ECO:0000269|PubMed:36282917}.	U2 small nuclear ribonucleoprotein A family	IPR032675;IPR044640;IPR003603;		NP_172447.1;	X69137;AC000132;CP002684;AY059902;BT000143;Z18200;	Leucine-rich repeat;Nucleus;Reference proteome;Repeat;Ribonucleoprotein;RNA-binding	CTCGACTAGTCTAGCCCACTTCAAAAGTGCAAGGAATGTTCTAGCTTAACCTAAGAACCTCTTGCCGTCAGGGTTTTTGCCGCTTTTACAGTTCTTCGCCTTCGAAACTATACACAGAAATCGAAACACGAGAGAAAAATTACGAAAAAATCGGGGAGAAAGAAGCCCGAAGGAGGTGAGAAATGGTGAGGCTAACGGCAGATTTGATTTGGAAAAGCCCTCACTTTTTCAATGCCATTCGCGAGCGAGAATTAGATCTCCGAGGAAATAAAATTGCTGTCATAGAAAACATTGGTGCCACAGAGGACCAATTTGACACCATTGATTTATCCGACAACGAGATTGTTAAGCTTGAAAATTTTCCGTATTTAAGTCGACTAGGTACTTTATTGTTGAACAACAATAGAATCACTCGAATCAATCCCAACCTTGGAGAGTTTACGCCCCAATTGCACACCTTGGTTCTGACTAACAATAGGTTAACTAACCTGGTTGAAATAGACCCGCTTTCGTCGCTCCCAAAGCTGCAGTTCCTTAGTCTCCTCGACAATAATATCACGAAGAAACCAAATTACCGCCTGTATGTTATCCACAAGTTGAAGTCTCTACGTGTGTTGGATTTCAGGAAAGTCAAAGAAAAGGAGCGAGTTGAAGCCAATAAATTATTTGCATCCAAAGAGGCTGAGGAAGAGGCCAAAAGGGAATCTGCGAAGACATTTGTACCTGTGGAGA	MVRLTADLIWKSPHFFNAIRERELDLRGNKIAVIENIGATEDQFDTIDLSDNEIVKLENFPYLSRLGTLLLNNNRITRINPNLGEFTPQLHTLVLTNNRLTNLVEIDPLSSLPKLQFLSLLDNNITKKPNYRLYVIHKLKSLRVLDFRKVKEKERVEANKLFASKEAEEEAKRESAKTFVPVE	OTHER
Rs_79818	Rs_79818__TRINITY_DN65862_c0_g2_i6	0	15.9127	-5.62081	0.000571222	0.0250082	Transcript DEG	Transport protein particle (TRAPP) component isoform 1 [Dorcoceras hygrometricum]	Transport protein particle (TRAPP) component isoform 1 [Dorcoceras hygrometricum]				1.13e-127								other_or_unresolved																	CTCGGCGACTCATTTGATCACAAGTGAGCATTAAGAGCATCATCGGACTTATTCCAACACCTTGAGATCCGAAGCTCTTCACATGGCTCCCTTGGCTCCTAAATCTGGCGACGCCATTTTTACTAGCGTTGAACGCGTGAATGCGGAGCTTTTCACTCTGACATACGGTGCTATGGTGCGCCAACTAATCACCGATCTGGAAGAGGTTTATGAGGTTAACAAGCAGCTCGATCAAATGGGATATAATATTGGAATCCGTCTAGTTGATGAATTTCTTGCGAAGTCAAATGTTTCTAGATGTGTGGATTTTAAGGAAACAGCAGAAGTCATCGCGAAGGTTGGATTCAAAATGTTCCTGGGTGTCACTGCATCTGTCACGAACTGGGACATTGAGGGAACTACCTGCAGTATAATTTTGGAGGATAATCCACTGGTAGACTTTGTCGAGCTTCCTGATACTTGTCAAGGTCTTTACTATTGCAATATTCTAAGTGGAGTAATCAGAGGAGCTCTTGAGATGGTGTCTATGAAAACTGAGGTGACATGGCTACGTGATATGCTTAGAGGGGATGATGTATTTGAGTTGCAAGTTAAACTTCTAAAGCAAGTGTCTGAGGAATACCCTTATAAAGACGACGAGTAATGTGTCAAATTCGCCTCAAGGTACACAAAATTTCTTCCTACGTCTGATCTGAGATTGATGGATCTCATATCCTACTGGGGTTATGCGGCAACTGTATCCTCTTTCATATATTGACATTTTTCTTATCGGAAGTGTACCCTTCCTTGTAGCAGTGGTGCAAGTGCAACGTTAAAATTATTAGCATGTGTTTTCAGAAAAAAAAAAAAAAAAAAAAAATTTTAATTTTTTTTTTAAATTAATTAAA	MAPLAPKSGDAIFTSVERVNAELFTLTYGAMVRQLITDLEEVYEVNKQLDQMGYNIGIRLVDEFLAKSNVSRCVDFKETAEVIAKVGFKMFLGVTASVTNWDIEGTTCSIILEDNPLVDFVELPDTCQGLYYCNILSGVIRGALEMVSMKTEVTWLRDMLRGDDVFELQVKLLKQVSEEYPYKDDE	OTHER
Rs_80050	Rs_80050__TRINITY_DN65965_c2_g2_i2	5.51166	26.8821	-2.2481	0.0023052	0.0495767	Transcript DEG	putative phospholipid hydroperoxide glutathione peroxidase;	probable phospholipid hydroperoxide glutathione peroxidase [Primulina huaijiensis]		sp|Q9LEF0|GPX4_MESCR	Probable phospholipid hydroperoxide glutathione peroxidase	4.22e-99	PF00255;		response to oxidative stress [GO:0006979]	phospholipid-hydroperoxide glutathione peroxidase activity [GO:0047066]	cytosol [GO:0005829]			other_or_unresolved	Q9LEF0	GPX4_MESCR	reviewed	GPXMC1	Mesembryanthemum crystallinum (Common ice plant) (Cryophytum crystallinum)	1.11.1.12	FUNCTION: Protects cells and enzymes from oxidative damage, by catalyzing the reduction of hydrogen peroxide, lipid peroxides and organic hydroperoxide, by glutathione. {ECO:0000250|UniProtKB:O70325}.	CATALYTIC ACTIVITY: Reaction=a hydroperoxy polyunsaturated fatty acid + 2 glutathione = a hydroxy polyunsaturated fatty acid + glutathione disulfide + H2O; Xref=Rhea:RHEA:19057, ChEBI:CHEBI:15377, ChEBI:CHEBI:57925, ChEBI:CHEBI:58297, ChEBI:CHEBI:131871, ChEBI:CHEBI:134019; EC=1.11.1.12; Evidence={ECO:0000250|UniProtKB:P36968};		SUBCELLULAR LOCATION: Cytoplasm {ECO:0000305}.	Glutathione peroxidase family	IPR000889;IPR029759;IPR029760;IPR036249;IPR013766;			AJ250951;AJ315976;	Cytoplasm;Oxidoreductase;Peroxidase	CTCGTCTCATTAAAGAAATTCTATAAATTCGTCAAAAACGGCATTGTTTCCCTATTTACAGTTTCTTGTGGGGCAACTTGATTCTTGCAGACCCTAATCTCATTGACCCCCATTTCTAAAGCCTGCCCATCTCGACTCACAGCTTGTTCCTTCGATTTTTTGTGTTGATATTCATTAGGAAAATTACTGTGTTTTGGGTTTTGGAACATATCGTAACGACTAACGATGGCCACACAATCAACAGCGCCTCAATCAATCCATGTTTTCACCGTAAAGGATGGTAGTGGGAATGATGTTAATTTGGGTATCTACAAGGGAAAGGTCCTGCTGATTGTCAATGTTGCATCACAATGTGGCCTAACCAATACGAACTACACCGAGTTGACAAAGTTGTATGAGAAATACAAGGATCAAGGTTTGGAGATATTGGCATTTCCCTGCAATCAGTTTGGCTCACAGGAGCCTGGCACCAATGAACAAATTCAGGAGTTTGCTTGTACACGCTTCAAGGCCGAGTATCCCATTTTTGACAAGATTGAGGTAAATGGCTCCAATGCTTCTCCCATATACAAGTTCATGAAGTCTGTCAGAGGTGGACTTTTTGGGGACAGTATCAAATGGAATTTCTCCAAATTCCTTGTCGACAAAGAGGGTCGTGTTGTTGATCGTTATGCACCCACCACCTCTCCTTCAAGCATAGAGAAGGATATAAAAAAGCTCTTGGAGAAGGCTTAACCACGACTCGCTTACATTTGTTACATCGGATATGCGTGCGAATAAGTTTAAGCATATTGTGTTGAACAAGAAGTTATTGTAATGAAGTCAAAGCTGT	MATQSTAPQSIHVFTVKDGSGNDVNLGIYKGKVLLIVNVASQCGLTNTNYTELTKLYEKYKDQGLEILAFPCNQFGSQEPGTNEQIQEFACTRFKAEYPIFDKIEVNGSNASPIYKFMKSVRGGLFGDSIKWNFSKFLVDKEGRVVDRYAPTTSPSSIEKDIKKLLEKA	OTHER
Rs_80113	Rs_80113__TRINITY_DN66001_c2_g2_i1	0	14.8075	-5.52193	0.00156332	0.04035	Transcript DEG	uncharacterized protein LOC120107013;	uncharacterized protein [Primulina eburnea]				2.46e-79								other_or_unresolved																	ACAAGCACTTAATGGAATTTCATTTGGTGTGCACAACCATGAAACCAGCTGGAGTCACGGAAGAGCAAATTAAATTGCGAGCCTTTCCCTTTTCCTTAATGGATTCTGCTAAGGACTGGCTATTCTACTTATCACCGGGCTCGATAACCACATGGACTGATCTTAAACGAACTTTCCTTGAAAAGTACTTCCCAGCTTCGAGGGCCACCAACATTAGAAAGGAGATTTACGCTATTAGGCAAATGACCGGAGAGACACTTCATGAGTATTGGGAGCGATTCAAGAAACTATGTGCAAGCTGCCCCCAACATCAGATAAGTGAGCATTTACTAATACAATATTTTTATGAGGGACTTTTGCCTAGTGACAGGAACTTAGTGGATGCCGCAAGTGGCGGAGCCTTTGTGGATAAAACACCGGTGGAGGCGAGGAATTTGATTGCGAACATGGCAGCCAACTCACAGCAGTTTGGCAAAGTCAGACTTGATCCCACACCGAGAAAAAGCGAGGTAAGTGTTTCAAGTTTAGAAGCTCGATTATGTGACTTGGCCGTT	MKPAGVTEEQIKLRAFPFSLMDSAKDWLFYLSPGSITTWTDLKRTFLEKYFPASRATNIRKEIYAIRQMTGETLHEYWERFKKLCASCPQHQISEHLLIQYFYEGLLPSDRNLVDAASGGAFVDKTPVEARNLIANMAANSQQFGKVRLDPTPRKSEVSVSSLEARLCDLAV	OTHER
Rs_8068	Rs_8068__TRINITY_DN62621_c1_g1_i3	0	18.6823	-5.86643	0.000736258	0.0278324	Transcript DEG	F-box protein-like;	F-box protein At5g46170-like [Primulina eburnea]		sp|O49508|FB237_ARATH	F-box protein At4g18380	1.21e-88	PF12937;				chloroplast [GO:0009507]		ath:AT4G18380;	other_or_unresolved	O49508	FB237_ARATH	reviewed	At4g18380 F28J12.40	Arabidopsis thaliana (Mouse-ear cress)							IPR044809;IPR036047;IPR001810;			AL021710;AL161548;CP002687;CP002687;BT029547;	Reference proteome	CTCGCGTGTTTCTTTCTCAACCTCTCATCGTCTCCTCAAACATTAACCTACTCAACACTTGAAAAAGAGTCAAGTTTATATATTCAGATCCACAAGTTCTTATCTTTTTCTTCTTTTTTTCCTTCCCATTCTTGGATCTTGCCAGCACAACACCCTCACTATCCTAACTAGTGGAAAATGGGTTCGATTGTATTAGATCTGGGCGGTGAAATCCATCCTGAACCGATAGATCTGTTCGATGGAATTCCGGACCCCATTATCCTCGTGATCTTTAACAAAATATGGGATGTGAAAACACTGGGCCGATGTTGCGTTGTTTCCAAGCGCTTTCACTCTATCGTTCCTCAAGTCGACAACATAATCGTACGCGTAGATTGCGTCATCGATTCCTCCTCCGTTGCCTCTGTCAAATCCCGCCACCCCATTTCCTCTTTCTTTCGTCTCTTCCTCGGACTCTTCAAGCCCTTTCATTCCTTCATTAATCCCACCACCCGTCGGCTTCCTTCACTCGCACAAGATTTCGACTTCGAGAATGAGGAAAGCAGCGTCACCCATCATTCTCCTACTCAAGTATTGAAGAATTTTCACGAAATCAAGCTCCTACGGATTACACTTCCGAGTGGGGAGTTGGGGTTAGACGAGGGTGTGTTGCTTAAGTGGAGGGCCGATTTTGGGTCAACTCTCGATAATTGTGTTATTCTTGGCGCTTCAAGTGTCAATCTTAACAATACTGATATCGGAAACAACAATTATGGGGTGGTCATCGATAATGGCAGCATACCAGAGTCTTTTTACACTAACGGCGGTTTGAAGTTGCGTGTTGTGTGGACTATTAGCTCATTGATCGCGGCCTCGGCGAGGCATTATCTCCTGCAGCCT	MGSIVLDLGGEIHPEPIDLFDGIPDPIILVIFNKIWDVKTLGRCCVVSKRFHSIVPQVDNIIVRVDCVIDSSSVASVKSRHPISSFFRLFLGLFKPFHSFINPTTRRLPSLAQDFDFENEESSVTHHSPTQVLKNFHEIKLLRITLPSGELGLDEGVLLKWRADFGSTLDNCVILGASSVNLNNTDIGNNNYGVVIDNGSIPESFYTNGGLKLRVVWTISSLIAASARHYLLQP	OTHER
Rs_80730	Rs_80730__TRINITY_DN66275_c0_g4_i1	0	24.3758	-6.24783	0.000515016	0.0239719	Transcript DEG	rac-like GTP-binding protein ARAC5;	rac-like GTP-binding protein 5 [Primulina tabacum]		sp|Q6EP31|RAC5_ORYSJ	Rac-like GTP-binding protein 5	9.41e-130	PF00071;		actin filament organization [GO:0007015]; cortical cytoskeleton organization [GO:0030865]; establishment or maintenance of cell polarity [GO:0007163]; regulation of actin cytoskeleton organization [GO:0032956]; regulation of cell shape [GO:0008360]; signal transduction [GO:0007165]; small GTPase-mediated signal transduction [GO:0007264]	GTP binding [GO:0005525]; GTPase activity [GO:0003924]; protein kinase binding [GO:0019901]	cell projection [GO:0042995]; cytoplasmic vesicle [GO:0031410]; cytoskeleton [GO:0005856]; plasma membrane [GO:0005886]			other_or_unresolved	Q6EP31	RAC5_ORYSJ	reviewed	RAC5 RACD Os02g0834000 LOC_Os02g58730 OJ1282_E10.23-1 OJ1282_E10.23-2 OsJ_09018 P0264G11.2-1 P0264G11.2-2	Oryza sativa subsp. japonica (Rice)	3.6.5.2	FUNCTION: Inactive GDP-bound Rho GTPases reside in the cytosol, are found in a complex with Rho GDP-dissociation inhibitors (Rho GDIs), and are released from the GDI protein in order to translocate to membranes upon activation. {ECO:0000250}.	CATALYTIC ACTIVITY: Reaction=GTP + H2O = GDP + phosphate + H(+); Xref=Rhea:RHEA:19669, ChEBI:CHEBI:15377, ChEBI:CHEBI:15378, ChEBI:CHEBI:37565, ChEBI:CHEBI:43474, ChEBI:CHEBI:58189; EC=3.6.5.2; Evidence={ECO:0000250|UniProtKB:P61586}; PhysiologicalDirection=left-to-right; Xref=Rhea:RHEA:19670; Evidence={ECO:0000250|UniProtKB:P61586};		SUBCELLULAR LOCATION: Cytoplasm {ECO:0000250}. Membrane {ECO:0000250}; Peripheral membrane protein {ECO:0000250}. Note=Associated with the membrane when activated.	Small GTPase superfamily, Rho family	IPR027417;IPR005225;IPR001806;IPR003578;			AF218381;AF329814;AP005290;AP005290;AP006187;AP006187;AP014958;AP014958;CM000139;AK067504;AK067796;AB036062;	Alternative splicing;Cytoplasm;GTP-binding;Hydrolase;Lipoprotein;Magnesium;Membrane;Metal-binding;Methylation;Nucleotide-binding;Prenylation;Reference proteome	CTCGTCTCACTCACTTGACACCCACTTTTCTAAATCTTTCATTTCAACCCTTCTAAGTTGATCGGAAGTTGAGGTGGTGTGGTAAGAATTAGTTCACGTTGCAAAGGATTGCCAGTTTGATCTGCGTAGAGTGGAGAATTTTGAGAGATATAGGCTGAGTTAGATAATTCACCGGCGGGAGAGGAGTAGCCGGCGTGGATATGAGTGCGTCAAGGTTTATAAAGTGTGTAACTGTTGGAGATGGTGCGGTGGGTAAAACTTGCCTGCTCATTTCTTACACCAGCAACACCTTTCCCACTGATTACGTCCCAACCGTGTTTGACAATTTTAGTGCCAATGTCGTGGTGGATGGAAACACTGTTAATTTAGGATTGTGGGATACTGCAGGCCAGGAGGATTACAATAGATTAAGACCGTTGAGTTACCGTGGGGCTGATGTCTTTATACTCTCATTTTCTCTTATTAGCAAAGCCAGCTTTGAGAATATCTCCAAGAAGTGGGTACCTGAATTGAGGCATTATGCTCCTGGAGTTCCAATAATTCTTGTTGGAACAAAGCTTGATCTTCGTGAGGATAAGCAATTCTTCATAGACCACCCAGGAGCAGTTCCAATCATGACTGCGCAGGGAGAGGAGCTGAGGAAGTTGATTGGAGCAACTGCTTACATAGAATGTAGTGCTAAGACGCAACAGAATGTGAAGGCCGTGTTTGATGCAGCAATAAAAGTCGTCCTGCAGCCACCAAAGCAAAAGAAGAAAAAGAAGAAGGGTCATAAAGCTTGCAATATATTGTGAATGCTAAAACAAATGAGGAAGCGAGAAGAGACACCATGTAAGTTACACTCCATGCTTTCCTCAAGGAGGCAATAGCCTTTGTGTTGTAATCTCTACTGACTGTACTAGAAAACTGTGTCGAAGCTTGATCAAATAGTCAGTTGCTCATGTATATGCTATGGATTTCAAGCCTAGGCAGTATGATTTACGTTTGTATAGTGTAAAAGATCTTGTGTATTTCTGATGTTATCTCTTTGTCAACATGCATAATTATATTCTTTGAAACTGAGTTTGGTTGTGGAAAGTAGGGAGC	MSASRFIKCVTVGDGAVGKTCLLISYTSNTFPTDYVPTVFDNFSANVVVDGNTVNLGLWDTAGQEDYNRLRPLSYRGADVFILSFSLISKASFENISKKWVPELRHYAPGVPIILVGTKLDLREDKQFFIDHPGAVPIMTAQGEELRKLIGATAYIECSAKTQQNVKAVFDAAIKVVLQPPKQKKKKKKGHKACNIL	OTHER
Rs_8077	Rs_8077__TRINITY_DN62626_c0_g1_i1	0	28.8458	-6.48455	4.23917e-05	0.00649619	Transcript DEG	clathrin light chain 2;	clathrin light chain 2 [Primulina huaijiensis]		sp|O04209|CLC2_ARATH	Clathrin light chain 2	9.18e-134	PF01086;		clathrin-dependent endocytosis [GO:0072583]; intracellular protein transport [GO:0006886]	clathrin heavy chain binding [GO:0032050]; identical protein binding [GO:0042802]; structural molecule activity [GO:0005198]	cell plate [GO:0009504]; chloroplast envelope [GO:0009941]; clathrin coat of coated pit [GO:0030132]; clathrin coat of trans-Golgi network vesicle [GO:0030130]; clathrin vesicle coat [GO:0030125]; cytoplasm [GO:0005737]; Golgi apparatus [GO:0005794]; phragmoplast [GO:0009524]; plasma membrane [GO:0005886]		ath:AT2G40060;	other_or_unresolved	O04209	CLC2_ARATH	reviewed	CLC2 At2g40060 T28M21.22	Arabidopsis thaliana (Mouse-ear cress)		FUNCTION: Clathrin is the major protein of the polyhedral coat of coated pits and vesicles.			SUBCELLULAR LOCATION: Cell membrane. Cytoplasmic vesicle membrane {ECO:0000250}; Peripheral membrane protein {ECO:0000250}; Cytoplasmic side {ECO:0000250}. Membrane, coated pit {ECO:0000250}; Peripheral membrane protein {ECO:0000250}; Cytoplasmic side {ECO:0000250}. Cytoplasm, cytoskeleton, phragmoplast. Note=Cytoplasmic face of coated pits and vesicles (By similarity). Localized in the forming cell plate and the cortical division zone (CDZ) during cytokinesis. {ECO:0000250}.	Clathrin light chain family	IPR000996;		NP_565921.1;	AF002109;CP002685;AY092995;AY114610;AK226476;AY088269;	Cell membrane;Coated pit;Coiled coil;Cytoplasm;Cytoplasmic vesicle;Cytoskeleton;Membrane;Reference proteome	CTCGCACAGAGTCACAGTACTCTGAAGTTTCCGAAGTGCTCAGCAAAGCAAAAGCAAAACGATGTCGTCTTCAATCCCCGACTCTTTCGACCAATTCGGCGGCGACTCGCCGACCGACGGATCTAATCAACCCTTCGAAGATGGTTATTTTGAGTCTCATCTCTCTGACTCTCCGTCGATTTACGTCTCCAGAGGCGCATTCGAATCCGATCCGGTGGATTTCTCTCCTGAAATCGGTGCCAATGGCCCTATTCTTCCTCCGGAGGAGGAAATGGTGCATGAGGAGGGTTATGCTCTCAGAGAATGGAGAAGGCAAAACGCGATTCGGCTGGAGGATAAGGAGAAAAGAGAGAAGGAGCTGTTGAGCCAAATCATTGTTGAAGCAGATCAGTACAAGGCTGAATTTCATCAAAAGAGGGAGATCAACCGTGGAGCCAACAAATCAAACAACAGGGAAAAGGAGAAGAGATTTGTCGCTGGCCAAGAGAAATTCCATGCAGTAGCGGACAAGGATTACTGGAAATCCATTGCCGACCTAATCCCGAAAGAAGTCCCCACTATAGAAACGAGGAAGGGTAAGAAGGAACAGGAAAAGAAGCCTTCAATAGTTGTGGTTCAAGGACCCAAGTCTGGAAAGCCAACCGATTTATCCAGGATGCGACAAATACTCGTAAAGCTGAAGTATGACACACCACCGCACCTGAAGCCTTCCCCATCGAAGGCACCGGATGCTAAAACGGACACCCCTGCTGCTCCAATTGCAGCCTCCCCGGAGGCTGTGGCTGCTGCATAGATTTTACTGGTCTCTGTTGTATGGAGCTTTTTAAATCTTTCCGTAGATGTGTAAGAAGGGTATTTTACTTTTGGACTTAAACTAAGTTAATTTGATATCATTTTGTCTACTT	MSSSIPDSFDQFGGDSPTDGSNQPFEDGYFESHLSDSPSIYVSRGAFESDPVDFSPEIGANGPILPPEEEMVHEEGYALREWRRQNAIRLEDKEKREKELLSQIIVEADQYKAEFHQKREINRGANKSNNREKEKRFVAGQEKFHAVADKDYWKSIADLIPKEVPTIETRKGKKEQEKKPSIVVVQGPKSGKPTDLSRMRQILVKLKYDTPPHLKPSPSKAPDAKTDTPAAPIAASPEAVAAA	OTHER
Rs_80878	Rs_80878__TRINITY_DN66351_c0_g2_i4	0	10.5369	-4.98684	0.00150096	0.0395151	Transcript DEG	zinc finger protein CONSTANS-LIKE 13-like;	zinc finger protein CONSTANS-LIKE 13 [Henckelia pumila]		sp|O82256|COL13_ARATH	Zinc finger protein CONSTANS-LIKE 13	4.71e-27	PF06203;PF00643;		circadian rhythm [GO:0007623]; regulation of DNA-templated transcription [GO:0006355]; response to blue light [GO:0009637]; response to far red light [GO:0010218]; response to light stimulus [GO:0009416]; response to red light [GO:0010114]	DNA binding [GO:0003677]; DNA-binding transcription factor activity [GO:0003700]; transcription cis-regulatory region binding [GO:0000976]; zinc ion binding [GO:0008270]	nucleus [GO:0005634]		ath:AT2G47890;	other_or_unresolved	O82256	COL13_ARATH	reviewed	COL13 At2g47890 F17A22.28 T9J23	Arabidopsis thaliana (Mouse-ear cress)					SUBCELLULAR LOCATION: Nucleus {ECO:0000255|PROSITE-ProRule:PRU00357}.	CONSTANS family	IPR010402;IPR049808;IPR000315;		NP_182310.1 [O82256-1];	AC005309;AC006072;CP002685;BT023413;	Alternative splicing;Metal-binding;Nucleus;Reference proteome;Repeat;Zinc;Zinc-finger	CTCGAGCAAGTACACGTGAAAAAGGGGTGAGGTTCTTTTCTCTCCTCCTCACAGAAATGTACCCTGCTATCGACGAATTGTTCATCAACTTCTGCAAATAATTGACCAATAAAATCACCGAACATCCCTTTGTTTCTTCTCCCAAGAAACTTATGAACCCATTTCCCAAAAATTGGTGAACCTTGAAATTTCACATAATGAACAGTGTGGCAGACCAAGAAAATATCCGTCTCTGCGATTTCTGCAACGAATCAAAAGCCCTTCTGTATTGCCGCGCCGATTCGGCAAAACTCTGCCTGAACTGCGATCGTGAGGTGCACTCGACGAACCAGCTCTTCACAAAACATAGCCGATGTCTCCTCTGTGATTCGTGCAATTCTTCACCGGCGTCGATATTTTGCTATTCAGAATCCGTAGTTCTTTGCCAGAACTGTGATTGGGAGACCCACAAAGATTTGAGGTGTATTCACGATCGTCGCCCGCTTGAAGGGTTTAACGGATGCCCTACTGTGAGTGAGCTGCTTAATTTTCTTGGGTTTGAAGATTCGGGGAAGAAAAGTTTGGATCTTGGTGATGGGAATGATGAGGACTGGTCGGATCTGTTGGTTTGGGAGACGCCTTCGATAGTGAGTCTCGATGATTTGATC	MNSVADQENIRLCDFCNESKALLYCRADSAKLCLNCDREVHSTNQLFTKHSRCLLCDSCNSSPASIFCYSESVVLCQNCDWETHKDLRCIHDRRPLEGFNGCPTVSELLNFLGFEDSGKKSLDLGDGNDEDWSDLLVWETPSIVSLDDLI	OTHER
Rs_81009	Rs_81009__TRINITY_DN66408_c0_g1_i2	0	14.5838	-5.5092	0.00152495	0.0398892	Transcript DEG	HVA22-like protein k;	HVA22-like protein k [Primulina tabacum]		sp|Q6NLY8|HA22K_ARATH	HVA22-like protein k	2.97e-75	PF03134;						ath:AT4G36720;	other_or_unresolved	Q6NLY8	HA22K_ARATH	reviewed	HVA22K At4g36720 C7A10.640	Arabidopsis thaliana (Mouse-ear cress)						DP1 family	IPR004345;		NP_195390.2;	Z99708;AL161589;CP002687;BT012190;	Reference proteome	TGCCGCAAGATCCTGTTTCCCTGCAGCAAACTCGACGACGTTGATTCCCGATTAAACGACGTTGCCTTAACTGTGGGGGTTTGAAAATCCGAAAATAAATTGAATGCACAATTCATCCTGATAATGGCTCTATTTGTATCCAACATGTCCAGCGAGGCTGGGCTTCGACTACTTCTCTCCCCCTTGGGATCTAATATTGTCGTTCGCACCGCATGCTGTTCCGTGGGGATTGTCTTACCTGTATATTCCACATTTAAAGCCATCGAGGCAAAAGATCAAGATGAACAGCAGAAGTGGCTTTTGTATTGGGCTGCTTATGGATCTTTCAGCATCGTTGAGTTGGTCACTGATAAATTTCTCTATTGGTTCCCTCTCTACTATCATATGAAATTTGCATTTCTTGTGTGGCTTCAACTGCCATCTTGTGACGGAGCAAGGCAACTGTATATGAATCACCTGCGGCCTTTTCTCCGAAGGCATCAGCCAAGATTAGATCAACTTGTGGGCTTCTTATATGGTGAAATGGCTAAATTTGTCAGCAATCATGAAGCAGAAATCCAGTTTGTGAAGACACTCCTCGCAAAGATTCTTCTATCAGCTAATGGTGTGGTGAAGGAAATCATTCACCCCGGACAAAGGCGAGTTAACGGTGCTGCTATAGAATCTCCTCCCGAGACAGAAACTTCAGAATCAGAAGATGAAGAATGACGATGTATCTTCTTGAGATTGAGATAGACAAGCATGTGAGAATGAAGGCCGTTGTTGATTACTATTTTGACTCTGTTCCCCGATGGCTCGGAATGATTTGATCGGGCATTTGTATCGTCGACTCTTGTAACAGTATAGCTGATTTAGATACATTCAAGAATCCAAATTTGATTTAGATACGTAAGTTCAACTCTTTTACGTGAATCCCGTATTATATTAGGTTGAACTCACCCTTTCTTACTGCAAATGTAATCTCAACTGTTGACCTGCGTGATATGCTACTGTTGTTTTGCCGTTTATATGTTACTGGTGTATCCATCCTTGCTAGGCTTTCAAATAATG	MALFVSNMSSEAGLRLLLSPLGSNIVVRTACCSVGIVLPVYSTFKAIEAKDQDEQQKWLLYWAAYGSFSIVELVTDKFLYWFPLYYHMKFAFLVWLQLPSCDGARQLYMNHLRPFLRRHQPRLDQLVGFLYGEMAKFVSNHEAEIQFVKTLLAKILLSANGVVKEIIHPGQRRVNGAAIESPPETETSESEDEE	OTHER
Rs_8107	Rs_8107__TRINITY_DN62639_c0_g2_i1	0	48.6724	-7.24829	0.00183097	0.0440891	Transcript DEG	topless-related protein 4;	topless-related protein 4-like isoform X1 [Primulina huaijiensis]		sp|Q27GK7|TPR4_ARATH	Topless-related protein 4	0	PF17814;PF21889;PF00400;PF21359;		DNA-templated transcription [GO:0006351]; gibberellic acid homeostasis [GO:0010336]; negative regulation of gibberellic acid mediated signaling pathway [GO:0009938]; negative regulation of transcription by RNA polymerase II [GO:0000122]; primary shoot apical meristem specification [GO:0010072]; regulation of DNA-templated transcription [GO:0006355]	transcription corepressor activity [GO:0003714]	cytoplasm [GO:0005737]; nucleus [GO:0005634]		ath:AT3G15880;	other_or_unresolved	Q27GK7	TPR4_ARATH	reviewed	TPR4 WSIP2 At3g15880 MSJ11.27	Arabidopsis thaliana (Mouse-ear cress)		FUNCTION: Transcription corepressor of Zinc finger transcription factors GAF1/IDD2 and ENY/IDD1 in regulation of gibberellin homeostasis and signaling. {ECO:0000269|PubMed:25035403}.			SUBCELLULAR LOCATION: Nucleus {ECO:0000269|PubMed:25035403}.		IPR006595;IPR006594;IPR027728;IPR048419;IPR054532;IPR054080;IPR015943;IPR036322;IPR001680;		NP_001325883.1 [Q27GK7-1];NP_188209.3 [Q27GK7-2];NP_851003.2 [Q27GK7-1];	AB017071;CP002686;CP002686;CP002686;AY039963;AK229865;AK317630;	Alternative splicing;Nucleus;Phosphoprotein;Reference proteome;Repeat;Repressor;Transcription;Transcription regulation;WD repeat	CTCGCAAAAAAAAGCCCTAGGGAGAGAAAGTGAGAAAAGAATTGTAGTGTGTTGAGTGAGGGAAGCAGAGCATGACGTCTTTGAGCAGAGAGCTGGTGTTTTTGATACTCCAGTTTCTTGATGAGGAGAAGTTTAAGGAGACTGTTCACAGATTGGAGCAAGAATCCGGATTTTTCTTCAATATGCGATATTTTGAAGAAATGGTGACAAATGGGGAGTGGGAAAACGTGGAGAAGTATTTGTTTGGCTTCACAAAAGTAGATGATAACAGATATTCAATGAAAATCTTCTTCGAGATACGAAAGCAGAAGTACCTTGAAGCCTTGGACAAGAAAGATCGTGCAAAAGCAGTTGACATTCTGGTGAAGGACTTGAAAGTATTCTCATCATTCAATGAAGATCTTTTTAAAGAAATAACGCAATTGTTGACCTTTGAGAACTTTAGAGAAAATGAACAACTGTCCAAGTATGGGGATACCAAGACTGCTAGGGGTATAATGCTTGTTGAACTTAAGAAGTTGATAGAGGCAAACCCTCTATTTCGTGAGAAGCTGAACTTTCCCACCTTGAAGAATTCAAGATTACGGACACTAATCAACCAGAGTTTGAACTGGCAGCATCAGCTTTGTAAGAATCCGAAGCCCAATCCTGACATTAAAACATTGTTCGTGGACCATTCATGTGGGCCATCACAGCCAAATGGTGCAAGGGCGCCATCCCCTGTCACTAACCATCTTATGGGAGCTGTTCCCAAGCCAGGGGCATTTCCACCTCTGACCACGCATGGCTCATTTCAGCCAACAGGTCCTATGCCAACTCCTCTTGCTGGATGGATGGCTAGTCCTTCTCAAGTTCCTCATCCGTCCTCCTCTACTGTTCCCATTGGTTTCAACCCACAAAACAACGCTGGTTTACTAAAGCGCCCTAGGACTCCTCCAATGATTAACCTGGCAATGGATTATCAGACTGCTGATTCAGAGCATGTAATGAAAAGAACAAGACCTTTTGGATTTCCAGATGAAGTCAATAATGTGCCTGTCAATGTTTTGCCTGTTGGATTTTCCAGTCAAACTCATGGGCATAGCTCGCCCTCATCTGATGAGTTGCCAAAGATCATGATGATGAATCTCAATCAGGGCTCTGCGGTCAGGAGTATGGATTTTCATCCAGCACAACAAGTTTTACTTCTTGTTGGAACAAATTTGGGAGATGTAATGGTTTGGGAACTAGGTAGTAGAAATAGAATTTGCCACAGAAGTTTCAAAGTATGGGATCTTGGGGCTTGTTCGGTGGCACTGCAGACATCTTTGGGAAATGATTACTCTGCATCGATAAACCGTGTGATGTGGAGTCCTGAAGGTTCTTTATTTGGTGTTGCATACTCCAAGCACATTGTGCACCTATATTCCTACCATGGTGGTGACGACCTAAGAAACCACCTCGAGATTGAAGCCCATATTGGGAGTGTAAATGATCTTGCTTTCTCCTTCCCGAACAAGCAACTCTGTGTAGTTACTTGTGGAGAGGACAGGCTTATTAAGGTGTGGGATGCGGCTTCAGGTGCAAAACAGTTTACATTTGCAGGTCATGAAGCAGCTGTACATTCTGTTTGTCCGCATCATAAAGAAAATATTCAGTTCATCTTCTCAACAGCGACTGATGGAAAGATAAAGGCATGGTTGTATGATAACCTGGGTTCTAGGGTTGACTACGATGCACCAGGTCATTCATCCACCACTATGGCATACAGTGCTGATGGAACAAGGTTATTTTCTTGCGGGACGAACAAAGAAGGAGAGTCATATCTCGTGGAGTGGAATGAAAGTGAGGGTGCTGTAAAACGTACTTATGTTGGTCTTAGCAAGCAAGCTGCAGGAATAGTGCAGTTCGATACTCTAAAGAATCGAATTTTGGCTGCTGGAGATGACTTCACAATCAAGTTCTGGGACATGGACAATGTCAACTTACTGACAACAACTGATGCCGAGGGTGGATTACCGCCATCTCCTTTTATCCGTTTCAACAAGGAAGGAATATTGTTGGCTGTTTCAACAAATGAGAATTCTGTAAAGATTTTAGCCAATGCAGATGGTGTTCGTCTGCTACGAACAATTGAAAGTAGTCCTTTTGATGCTTCTTCTAGGCTAGCCTCTTCAACACTTGTAAAGTCTTCCTCATTTGCTGCTGTTAATGCTACTACTGGATCAAGTATTGTTGATCGAGTTGCTCCTGTAACATCATTGGCTGCAATGGGTGGAGATAATCGGAATTTAGCAGAAAAGGCCAGAATTGCAGATGAGTCTGCTGAGAAATCCAGAATCTGGAAAATGGCAGAAGTCAATGAGTCATCACAGTGCCGTTCCTTGAGACTTCCTGATAATTTAGCATCTGCTAAAGTTTCAAAGTTGATGTATACAAATTCGGGATTTGCTATATTGGCACTAGCTGCTAATGCGGTGCACAAACTCTGGAAATGGCCAAAGAATGATCGTAATCCAACAGGAAAGGCTAGTGCTAATACTGTGCCGCAACTATGGCAACCTGCTAGCGGGATACTGATGACAAATGATATTAGTGATGCAAATCCTGAGGATGGGGTTCCATGCTTTGCGCTGTCAAAGAATGACTCTTATGTCATGTCAGCTTCTGGAGGCAAAATTTCTCTATTTAACATGATGACTTTTAAGACAATGACAACGTTTATGCCACCGCCACCCGCGGCAACATTTCTTGCTTTTCATCCTCAAGACAATAACATCATTGCCATAGGCATGGATGACTCCTCTATCCAAATATATAATGTGCGAGTTGATGAGGTTAAAATCAAGCTCAAAGGACACCAGAAACGGATTACTGGTCTTGCCTTCTCGGCCTCTCTTAATGTGCTTGTATCTTCAGGGGCTGATTCTCAGCTCTGTGCTTGGAGTTCAGATGCCTGGGAGAAGAAAACAAGTAAATTCTTACAAACCCCACCTGGTCGGACAACCGCTCCCCTTGCTGACACCCGTGTACTGTTTCACCAAGATCAAACACATTTACTAGTAGTTCATGAGACACAAATAGCGATTTATGAAGCTCCTCAGTTGGCATGCCTTAAGCAGTGGTTACCTGTTGAAGCAAGCGGCCCAATTACATATGCTACATATTCTTGTGATAGCCAATCCATATATGTTAGCTTTGAAGATGGAAGTGTGGGAGTTCTTACTACTTCTACGCTACGTTTAAGATGTCGAATCAATCCCTCTTCATATATTCCCACCAATGCAAGTTTAAGGGTACATCCGGTAGTCATTGCGGCACACCCCTCCGAAGCCAATCAATTCGCGTTAGGACTTAGTGACGGTGGAGTCTGTGTACTGGAGCCACTCGAGTCCGAAGGTAGATGGGGAACAGTACCTCCTCAAGAAAACGGTGCTGGTCCAAGCACTTCTGGTGCAGCCAGTTCAGATCAACCTCAGAGGTAAATGAGTTATACAAGATAATGAAGTTTTTGGCTTTTCCGGTATTGTTTTTTCGAGTATCAACTTTCTTCTATTCTAAATACCAGTGTCATCTGCACGCGTGTTTGTACAGCCTTTGCTTGTTTAAATTTGTTTGAATTGTGATATAATTGTATAATTAAATTTATTTGAATTGAT	MTSLSRELVFLILQFLDEEKFKETVHRLEQESGFFFNMRYFEEMVTNGEWENVEKYLFGFTKVDDNRYSMKIFFEIRKQKYLEALDKKDRAKAVDILVKDLKVFSSFNEDLFKEITQLLTFENFRENEQLSKYGDTKTARGIMLVELKKLIEANPLFREKLNFPTLKNSRLRTLINQSLNWQHQLCKNPKPNPDIKTLFVDHSCGPSQPNGARAPSPVTNHLMGAVPKPGAFPPLTTHGSFQPTGPMPTPLAGWMASPSQVPHPSSSTVPIGFNPQNNAGLLKRPRTPPMINLAMDYQTADSEHVMKRTRPFGFPDEVNNVPVNVLPVGFSSQTHGHSSPSSDELPKIMMMNLNQGSAVRSMDFHPAQQVLLLVGTNLGDVMVWELGSRNRICHRSFKVWDLGACSVALQTSLGNDYSASINRVMWSPEGSLFGVAYSKHIVHLYSYHGGDDLRNHLEIEAHIGSVNDLAFSFPNKQLCVVTCGEDRLIKVWDAASGAKQFTFAGHEAAVHSVCPHHKENIQFIFSTATDGKIKAWLYDNLGSRVDYDAPGHSSTTMAYSADGTRLFSCGTNKEGESYLVEWNESEGAVKRTYVGLSKQAAGIVQFDTLKNRILAAGDDFTIKFWDMDNVNLLTTTDAEGGLPPSPFIRFNKEGILLAVSTNENSVKILANADGVRLLRTIESSPFDASSRLASSTLVKSSSFAAVNATTGSSIVDRVAPVTSLAAMGGDNRNLAEKARIADESAEKSRIWKMAEVNESSQCRSLRLPDNLASAKVSKLMYTNSGFAILALAANAVHKLWKWPKNDRNPTGKASANTVPQLWQPASGILMTNDISDANPEDGVPCFALSKNDSYVMSASGGKISLFNMMTFKTMTTFMPPPPAATFLAFHPQDNNIIAIGMDDSSIQIYNVRVDEVKIKLKGHQKRITGLAFSASLNVLVSSGADSQLCAWSSDAWEKKTSKFLQTPPGRTTAPLADTRVLFHQDQTHLLVVHETQIAIYEAPQLACLKQWLPVEASGPITYATYSCDSQSIYVSFEDGSVGVLTTSTLRLRCRINPSSYIPTNASLRVHPVVIAAHPSEANQFALGLSDGGVCVLEPLESEGRWGTVPPQENGAGPSTSGAASSDQPQR	OTHER
Rs_81344	Rs_81344__TRINITY_DN66571_c0_g1_i2	0	22.7639	-6.16	0.000104591	0.010559	Transcript DEG	YABBY2-like transcription factor YAB2;	putative axial regulator YABBY 2 [Primulina tabacum]		sp|Q9XFB0|YAB2_ARATH	Putative axial regulator YABBY 2	1.86e-72	PF04690;PF24868;		abaxial cell fate specification [GO:0010158]; cell fate commitment [GO:0045165]	DNA-binding transcription factor activity [GO:0003700]; transcription cis-regulatory region binding [GO:0000976]; zinc ion binding [GO:0008270]	nucleus [GO:0005634]		ath:AT1G08465;	other_or_unresolved	Q9XFB0	YAB2_ARATH	reviewed	YAB2 At1g08465 T27G7.15	Arabidopsis thaliana (Mouse-ear cress)		FUNCTION: Involved in the abaxial cell fate determination during embryogenesis and organogenesis. {ECO:0000250}.			SUBCELLULAR LOCATION: Nucleus {ECO:0000250}.	YABBY family	IPR036910;IPR006780;IPR056775;IPR056776;		NP_001077490.1;	AF136539;AC006932;CP002684;	Developmental protein;DNA-binding;Metal-binding;Nucleus;Reference proteome;Zinc;Zinc-finger	CTCGATATTGTTATATCCCTTTCTCTCTCTCTTCTCCTTACAACTTCATTGCCTTTTTTCTTGTGTTTCTGCACCTTGTCTTCAAGCTGAACCTGAGCTGATCCCTTTGATTCCACAAATTTATTGATTCATAGCTCTAGCTTCACTTTCTTGTTCCAATTTAACTTACTACTATATGCTTCGCCTGAATCTTTAGGTTTTTTCCAAGAACTTCTTTATTTTAGTCGCAGATCTTCGTCGATCCGGCTAATATGTCGATGGAAATGATCTCGGAACGTGTTTGTTACGTTCAGTGCAACTTCTGCAACACCATTCTAGCGGTAAGTGTTCCATTGAGCAATATGTTCACGATTGTGACGGTGAGATGCGGGCATTGCGCAAATTTGCTGTCTGTTAATATGGGAGCTTCGTTCCATCAGTCTCACGTTCACATGATTCAAGATTTCCAGCTTCAGAAACAACACTTCATGAATGAGTCTGCGACCAAAGACAACGGCTCATCTTCGAAGTGGAACAAAATTGGATCACTGGCTGCTGAGTATGAGCAACCTAAGATGCCTCCCATTCGACCCCCAGAGAAAAGACAACGCGTTCCTTCGGCATATAATCGCTTCATAAAAGAGGAGATTCAGAGGATAAAAGCTAGCAATCCTGAAATTAGCCATCGCGAAGCTTTTAGCACAGCTGCTAAAAATTGGGCACATTTTCCTCACATTCGTTTTGGACTCAACCTGGAGAGCAACAAACAAACAAAGCTGGACCATGCAGGAGACCAAGGGACTCAAAAGACTCTTGGTCTCTATTAAGAATTTTATACATTAGAAATAAGGGTAAAATCTTGCATAATTTTAAAATTTCTTCCCAAAAGTCTAAATTTTGTGGGATTGAATCACCCGAGATCTGGCTTTCCATGATAAATATCTACCTAATTTTGTCGAGAAAACTTGTTTTCGCGACAAATTTAGCTGACTCATCATATGATATTCGTCGTTAAGCCTTACTTATTCTCCGGATTAAATTTTTCCGAAAATCAACTGATTACTTTCACTCTGTAAAAATTGGCAAGGGACCAAAATATGATGCCACGTACATTTATTGAAATTCTGGGGTTGCATTTAAAAAGGTTCAAAG	MSMEMISERVCYVQCNFCNTILAVSVPLSNMFTIVTVRCGHCANLLSVNMGASFHQSHVHMIQDFQLQKQHFMNESATKDNGSSSKWNKIGSLAAEYEQPKMPPIRPPEKRQRVPSAYNRFIKEEIQRIKASNPEISHREAFSTAAKNWAHFPHIRFGLNLESNKQTKLDHAGDQGTQKTLGLY	OTHER
Rs_81357	Rs_81357__TRINITY_DN66576_c0_g3_i5	0	41.4755	-7.0111	0.000479915	0.0231665	Transcript DEG	Cyclase family protein isoform 1;	cyclase-like protein 2 [Primulina eburnea]		sp|Q94JT5|CYL2_ARATH	Cyclase-like protein 2	1.62e-62	PF04199;		L-tryptophan catabolic process to L-kynurenine [GO:0019441]	arylformamidase activity [GO:0004061]	chloroplast [GO:0009507]; endoplasmic reticulum [GO:0005783]; Golgi apparatus [GO:0005794]; plasma membrane [GO:0005886]; secretory vesicle [GO:0099503]		ath:AT4G35220;	other_or_unresolved	Q94JT5	CYL2_ARATH	reviewed	CYCLASE2 At4g35220 F23E12.220	Arabidopsis thaliana (Mouse-ear cress)		FUNCTION: May function redundantly with CYCLASE1 for normal plant growth, development and viability. {ECO:0000305|PubMed:25862728}.			SUBCELLULAR LOCATION: Secreted, extracellular space, extracellular matrix {ECO:0000250|UniProtKB:Q93V74}.	Cyclase 1 superfamily	IPR007325;IPR037175;		NP_567979.1;	AL022604;AL161587;CP002687;AF372956;AY074834;AY085190;	Extracellular matrix;Reference proteome;Secreted;Signal	AGATGGCGTCGGGCAGTTACTGTGGCTTCCGAAGAGTATGAAGAATGGGTCTTTTGCTAATATCTCGGAGATGAAGCTCCCGACGCACACGGGGACGCACGTCGACGCGCCAGGACATGTGTTCGATCACTACTTTGATGCCGGATTCGATGTTGACACGCTCGACCTCGAAGTTCTCAATGGTCCTGCACTACTTGTAGATGTTCCAAGAGATAAAAACATAACCGGCTATTGTATCATCTCGGTGGTTCATCCAATGCGCACCTCAAGGATAGCGGCTGTGGATCCCTCGTCATCAAAATAAAATAAAATCGAATATGTCATAACCCATAGTGTTTAATGTTGTAGCTGCAAGACAGGCTCAGCGCCGCAGACAGAAAAGCAGTGTGAAAACATTTGCTAGTTGCTAAAAAATCAAAATACTAAAACATGTCTATGTCTACTACTCCTCGCCGTTGAGGTCGCTAAGGTTTTATCAAAAAAATTATCTTTCCTTTCAAATCTAGATCGGAACATGCTGTAGTGGATGAAGTTAAACCTCTTGCTGGTTTTTCCCTTTAAGAAATTATTTCATTGATCAAGGAGCGATATCGGAAGAAAGTCCAGTTTGTCTATAGGCTCATCCACTCAATTGATTCACTGAAAACAGTTTGGCTTAGTTGCTTACATGTTAAATTTATATATTTTACTCTTGGTGTTTGAGTTTGGACTGGTTGTTGAAATCATGGCTTCCATGCTTTTAGCGTTCATCTAAAAAAATTGACTTCCCTCTCGTTCAATTTTTTTATCTGTTTAGCTGAAGTTATGAAGACTTTACACATTCCCAAAGGAGTAAAGAGAGTGCTTTTCAGAACATTAAACACAGACAGGCGCCTCATGTTTAAGAAGGAATTCGACTCAAGTTACGTGGGATTCATGAAAGACGGGGCAAAGTGGCTTGTCGATAACACTGACATCAAACTTGTTGGAATTGATTACTTGTCCGTTGCTGCGTTTGCTGATTTAATACCTTCCCATCTCGTGTTTCTTGAAGGCAGGGAAATCATCCTTGTTGAAGGCCTGAAACTAGACGACGTCCAGCCCGGGATATATTCAGTGCATTGTTTGCCGTTGAGATTGCTTGGTGCAGAGGGCTGCCCCATAAGATGCATCCTGATTAAGTGATGTTTGTTTTGGGTGTTACAATCCCAGAATCCTTTAATATCAGTAGAATCAATCTCATGGCATTGTCATCTAAATAATTTGCTTGTTATTGAAGGGTATTTACTAGGTTTTGACTAGACTGCTGGATAAGTTCAAGAATGAGTCGTTCAATGTTTTTTGTTGAAACCCTACAAGTAAACTGGGATGTACATAGTTTATACTAGCGACAATATGCACGCGATGATTGCTTATATAGTCTG	MKTLHIPKGVKRVLFRTLNTDRRLMFKKEFDSSYVGFMKDGAKWLVDNTDIKLVGIDYLSVAAFADLIPSHLVFLEGREIILVEGLKLDDVQPGIYSVHCLPLRLLGAEGCPIRCILIK	OTHER
Rs_81455	Rs_81455__TRINITY_DN66617_c0_g6_i4	0	10.4853	-5.03195	0.00142149	0.0384664	Transcript DEG	alcohol dehydrogenase;	alcohol dehydrogenase 2 [Primulina eburnea]		sp|P14674|ADH2_SOLTU	Alcohol dehydrogenase 2	2.04e-120	PF08240;PF00107;		formaldehyde catabolic process [GO:0046294]	alcohol dehydrogenase (NAD+) activity [GO:0004022]; S-(hydroxymethyl)glutathione dehydrogenase [NAD(P)+] activity [GO:0051903]; zinc ion binding [GO:0008270]	cytosol [GO:0005829]			other_or_unresolved	P14674	ADH2_SOLTU	reviewed	ADH2	Solanum tuberosum (Potato)	1.1.1.1		CATALYTIC ACTIVITY: Reaction=a primary alcohol + NAD(+) = an aldehyde + NADH + H(+); Xref=Rhea:RHEA:10736, ChEBI:CHEBI:15378, ChEBI:CHEBI:15734, ChEBI:CHEBI:17478, ChEBI:CHEBI:57540, ChEBI:CHEBI:57945; EC=1.1.1.1; Evidence={ECO:0000250|UniProtKB:P06525}; CATALYTIC ACTIVITY: Reaction=a secondary alcohol + NAD(+) = a ketone + NADH + H(+); Xref=Rhea:RHEA:10740, ChEBI:CHEBI:15378, ChEBI:CHEBI:17087, ChEBI:CHEBI:35681, ChEBI:CHEBI:57540, ChEBI:CHEBI:57945; EC=1.1.1.1; Evidence={ECO:0000250|UniProtKB:P06525};		SUBCELLULAR LOCATION: Cytoplasm {ECO:0000250|UniProtKB:P06525}.	Zinc-containing alcohol dehydrogenase family	IPR013149;IPR013154;IPR002328;IPR011032;IPR036291;			M25153;	Cytoplasm;Metal-binding;NAD;Oxidoreductase;Reference proteome;Zinc	CTCGAGCCAACCAAGAGCAAAAACCTTGGGCGGCCTAGTGTATTCACTCCGCAACCTGTTTCTTTATAAAATTTTAAAAGAAGTTTCAAAACCAATCAAATCAACTGCTTGATTCGTTCCCCACTCAAAATCTACTATAAATACCTCATCAAAAAGTGGCATTTCATATCAACACAAAACCAAAAAATCCAATCTTGCCTAACCAATTTACAGCGATCAAGAAAGAAGAAAAAGAAATATGTCAAGCACTGAAGGGAAAGTCATCAAGTGCAGAGCTGCGGTGGCATGGGAGGCCGGGAAGCCGCTGGTGATTGAGGAAGTAGAGGTGGCGCCGCCACAGAAAATGGAAGTGCGATTAAAGATTCTTTTCACATCTCTTTGCCACACTGATATGTACTTCTGGGAAGCCAAGGCTCAAAACTCTGTATTTCCTCGAATCCTCGGTCACGAAGCAGCAGGGATCGTTGAGAGTGTAGGGGAAGGGGTAACCGAACTGGCGCCAGGGGATCATGTGTTACCAGTATTCACAGGAGAATGCAAAGAATGTGCTCACTGCAAATCAGAAGAAAGCAACATGTGTAGTCTTCTGAGGATTAACACCGAAAGGGGAGTGATGATTCACGACGAAAAGCCTCGATTTTCGATCCATGGAAAGCCCATTTACCATTTCCTTGGCACATCTACATTTAGTGAATACACCGTGGTTCATGTCGGCTGTGTGGCAAAGATCGATCCCCTTGCTCCTCTTGACAAAGTATGCATACTGAGTTGTGGGATTTCAACAGGACT	MSSTEGKVIKCRAAVAWEAGKPLVIEEVEVAPPQKMEVRLKILFTSLCHTDMYFWEAKAQNSVFPRILGHEAAGIVESVGEGVTELAPGDHVLPVFTGECKECAHCKSEESNMCSLLRINTERGVMIHDEKPRFSIHGKPIYHFLGTSTFSEYTVVHVGCVAKIDPLAPLDKVCILSCGISTG	OTHER
Rs_81598	Rs_81598__TRINITY_DN66689_c1_g4_i1	328.915	79.274	2.04262	0.000176262	0.0139036	Transcript DEG	putative Zn-finger protein;	zinc finger A20 and AN1 domain-containing stress-associated protein 4-like [Primulina eburnea]		sp|A2YEZ6|SAP8_ORYSI	Zinc finger A20 and AN1 domain-containing stress-associated protein 8	7.41e-68	PF01754;PF01428;			DNA binding [GO:0003677]; zinc ion binding [GO:0008270]				other_or_unresolved	A2YEZ6	SAP8_ORYSI	reviewed	SAP8 SAP3 OsI_022889	Oryza sativa subsp. indica (Rice)		FUNCTION: May be involved in environmental stress response. {ECO:0000250}.					IPR035896;IPR050652;IPR002653;IPR000058;			AY345599;CM000131;	Metal-binding;Reference proteome;Stress response;Zinc;Zinc-finger	CTCGTCCCAATTCACTAATCAGAACACGAAACGTGTAAAGAGACACGTACACCAGACCAGCAGATAACAACTCATTTCATACCACCAGCTTTAAGATGTGAACCTTCTCTGTTCCGCTTCTTCATGTTTCTCTCTCTTAATTTCCTGTTCGCTTCTAGGTCTCGTCTCTCTCTGGAGGGGATTGGAAGCGGAAACTCTGACGATATATTCCCGTTTGTCTCCTCTGCGAACAGGAAAATAATAAAATGGAACAAAATGAGACCGGATGTCAAACCCCTCAAGCTCCCGTCCTGTGTGTCAATAATTGTGGATTCTTTGGAACAGCAGCAACTATGAACTTGTGCTCCAAGTGTTACAAAGACATTGTTCTGAAGCAAGAGCAGGCTGAGTTAGCCGTTTCTTCCATTCAAAATATCGTGAATGGGAGCTCACTCACCGATGCAAATGATTTGAAAATTGATGCAGTAACTGATGAAGTGGCTGCTTCTCTGAAAATTGTGGGAGTATCAAAACAACCGTCTTCTGCATCAGCAGTAACTGAAGAAAGGGAGGAGGTTAACAAAGGGCCAAAAAGGTGTGGCGCCTGCAATAAACGTGTTGGTTTGACAGGTTTTAACTGTCGATGTGGCAGTATTTTCTGTGCGGTTCACCGTCACTCCAACAAACATGAATGCAACTTTGATTATCGTACCGCTGGTCAGGAAGCTATAGCTAAGGCCAATCCTGTTGTCAAGGCAGAAAAGCTTGACAAGATATAGAACTTGAAGATGGGTAATCTTGAATTTTTGATGCACTTTGTTTCCTCCAGGGGCATTGGCGAATTGGTTCATGTTGCTTCTTATGCGTGTAGGGTCGCGAATGTGGTTGAATGCTAATGCTTTTGATGTCTTTCTGACATTTAAAACAAAAAAAAACTCCAACTTCGTATTTCATGC	MEQNETGCQTPQAPVLCVNNCGFFGTAATMNLCSKCYKDIVLKQEQAELAVSSIQNIVNGSSLTDANDLKIDAVTDEVAASLKIVGVSKQPSSASAVTEEREEVNKGPKRCGACNKRVGLTGFNCRCGSIFCAVHRHSNKHECNFDYRTAGQEAIAKANPVVKAEKLDKI	OTHER
Rs_82042	Rs_82042__TRINITY_DN66877_c1_g1_i9	32.0394	2.63229	3.46377	0.000391636	0.021188	Transcript DEG	potassium transporter 11-like;	potassium transporter 11-like [Dorcoceras hygrometricum]		sp|Q9SA05|POT10_ARATH	Potassium transporter 10	2.67e-99	PF02705;PF22776;		potassium ion transport [GO:0006813]	potassium ion transmembrane transporter activity [GO:0015079]	cytoplasm [GO:0005737]; membrane [GO:0016020]; plasma membrane [GO:0005886]		ath:AT1G31120;	other_or_unresolved	Q9SA05	POT10_ARATH	reviewed	POT10 KUP10 At1g31120 F28K20.5	Arabidopsis thaliana (Mouse-ear cress)		FUNCTION: Putative potassium transporter.			SUBCELLULAR LOCATION: Cell membrane {ECO:0000305}; Multi-pass membrane protein {ECO:0000305}.	HAK/KUP transporter (TC 2.A.72.3) family	IPR003855;IPR053952;IPR053951;		NP_174397.2;	AC004793;CP002684;AK229208;	Cell membrane;Ion transport;Membrane;Potassium;Potassium transport;Reference proteome;Transmembrane;Transmembrane helix;Transport	ATGGCATCTGAAGTGGAAATTGATGAAGGCAATGATACCAAGGGAAGTATGTGGGTTTTGGAGCAAAAGCTTGATCAGCCTATGGATGAGGAGGCTGGAAGGCTTAATAATATGTACAGAGAAAAGACATTTTCGGCAATTTTGTTTTTACGGCTTGCATTCCAGAGCCTGGGAGTGGTATACGGAGACCTGGGTACATCTCCCTTATATGTGTTCTACAATACTTTTCCTCATGGAATTGAAGACACGGAGGATGTCATTGGTGCCCTTTCATTGATTATATACTCCCTCACACTGATACCTCTCCTTAAATATGTATTCATCGTGTGTAGAGCAAATGATAATGGTCAAGGAGGAACTTTTGCTCTTTATTCGTTACTTTGTCGGCATGCTAAAGTGAAAATTATTCCGAATCAGCACCGTACTGATGAGGAACTGACAACTTATAGTCGTAGCACATTCCATGAGAAATCTTTTCCTGCTAAAGTCAAGAAATGGCTGGAGTCAAATGCTTTCAGAAGGAATGCCCTACTTATAATAGTACTTGTTGGCAC	MASEVEIDEGNDTKGSMWVLEQKLDQPMDEEAGRLNNMYREKTFSAILFLRLAFQSLGVVYGDLGTSPLYVFYNTFPHGIEDTEDVIGALSLIIYSLTLIPLLKYVFIVCRANDNGQGGTFALYSLLCRHAKVKIIPNQHRTDEELTTYSRSTFHEKSFPAKVKKWLESNAFRRNALLIIVLVG	OTHER
Rs_8237	Rs_8237__TRINITY_DN62721_c1_g13_i3	0	88.9456	-8.11734	1.3397e-05	0.00340133	Transcript DEG	Zinc finger protein CONSTANS-LIKE 2;	zinc finger protein CONSTANS-LIKE 2-like isoform X2 [Primulina tabacum]		sp|Q96502|COL2_ARATH	Zinc finger protein CONSTANS-LIKE 2	2.29e-81	PF06203;PF00643;		chloroplast organization [GO:0009658]; DNA-templated transcription [GO:0006351]; regulation of flower development [GO:0009909]; regulation of photoperiodism, flowering [GO:2000028]	DNA binding [GO:0003677]; DNA-binding transcription factor activity [GO:0003700]; zinc ion binding [GO:0008270]	nucleus [GO:0005634]		ath:AT3G02380;	other_or_unresolved	Q96502	COL2_ARATH	reviewed	COL2 At3g02380 F11A12.106 F11A12.7 F16B3.2	Arabidopsis thaliana (Mouse-ear cress)		FUNCTION: Putative transcription factor. Does not affect flowering time.			SUBCELLULAR LOCATION: Nucleus {ECO:0000305}.	CONSTANS family	IPR010402;IPR045281;IPR049808;IPR000315;		NP_186887.1;	L81120;L81119;AC021640;AC068900;CP002686;AF370149;AY059092;AY088779;	3D-structure;DNA-binding;Metal-binding;Nucleus;Reference proteome;Repeat;Transcription;Transcription regulation;Zinc;Zinc-finger	CTCGCTTCAAGAATCATGTGAAAACAGTAAATTAAAAAACCATGCTGAAACTCGAAAAACATGGAGGCGATGGCCATAACAACTGGGCCAGAGCCTGCGACACGTGCCTCTCCGCAGCGTGCACCGTGTATTGCCGCGCAGACATGGCATACCTCTGCAGCAGGTGTGATGCACGTATCCACGCGGCCAATATGTTGGCTTCCCGCCACGAACGTGTGGGGGTTTGCGATGCATGTGAGCGTGCTCCGGCTGCCTTCTTGTGCAAGGCTGATGCTGCATCTCTATGCACTTCTTGCGACTCTGATATTCACTCAGCAAACCCTCTTGCACGCCGCCACCACCGAGTCCCGATTCTGCGGATTCCGGGCTTGCTTTACGGCACCTCCGCTGCTAGACCTGGTGATGTAGCAGCAACAGCAGATGACTTATTGACTCAGGAAGGAGATGATGCAGATGAAGAAGATGAAGATGAAGCGGCATCATGGCTACTGCTCAATCCTTCAAAGAATAGAGAAAATGGGGGTTTATTTGTTGAAGAAGTGGATGAGTATTTTGACCTCGATGATTATAATCCATGTCAAAATGATCAGTTCAATGATCAGTACAGTAATCTGCAGCAGAATTACAGTGCTGTTTCTCAAAAGAACTACGGAGGTGACAGTGTTGTCCCAATCCAGAACTGTAAAGAAAAGGACAATGTTTTCCACATGGGATTTGAGAGCAAGGCTTCTAACTTGGGGTACACTGGTTATGCTACTTCAAAATCTCATGTAGTTTCCCTTTCACCATTGGATGCTGGGGTGGTTCCAGAATCAACGATGTCCGAAATCTCAGTCTCCCACACAAGACCTCCAAAAGGGACAATCGATCTTTTCTCAGGCCCTCCAATTCAGGCACCAACTCTGCAACTAAGTCCGGTGGACAGAGAGGCAAGAGTCTTGAGGTATCGAGAGAAAAAAAAGGCTAGAAAATTCGAGAAGACGATCCGGTATGCATCAAGAAAAGCATATGCAGAAATTAGACCAAGAATCAAGGGTCGATTTGCTAAAAGAAAAGCTGTTGAACTGGAAGTGGATCAGATGTTTTCTACTTCTATAATGGCAGAAACTGGATATGTTATTGTTCCATCATACTGATTGGTTGATATCAGGAAAATGGATGATTACAGTTAAGCTACTACTGCTGATACTATGTCATGTTTAGATTACTCTTGATATCAATTTCTTGAAATTGATTCTTGTTCTAAGTTGCTTTGTGTGCGTGCGTGTG	MLKLEKHGGDGHNNWARACDTCLSAACTVYCRADMAYLCSRCDARIHAANMLASRHERVGVCDACERAPAAFLCKADAASLCTSCDSDIHSANPLARRHHRVPILRIPGLLYGTSAARPGDVAATADDLLTQEGDDADEEDEDEAASWLLLNPSKNRENGGLFVEEVDEYFDLDDYNPCQNDQFNDQYSNLQQNYSAVSQKNYGGDSVVPIQNCKEKDNVFHMGFESKASNLGYTGYATSKSHVVSLSPLDAGVVPESTMSEISVSHTRPPKGTIDLFSGPPIQAPTLQLSPVDREARVLRYREKKKARKFEKTIRYASRKAYAEIRPRIKGRFAKRKAVELEVDQMFSTSIMAETGYVIVPSY	OTHER
Rs_82667	Rs_82667__TRINITY_DN67147_c3_g2_i2	26.0864	1.53257	3.88391	0.000863025	0.0301812	Transcript DEG	Putative/partial: receptor-like protein kinase FERONIA isoform X1 [Primulina huaijiensis]	receptor-like protein kinase FERONIA isoform X1 [Primulina huaijiensis]				1.31e-10								other_or_unresolved																	TGATTCTTGTTTATGACTACATGCCTGGTGGAACGCTATCTGGCCATCTTCACAACCTCGCAACAAACAAAAATAACCTTCCTTCTCTCACCTGGAAGCAATGCCTTAGCATTTGCATTGGTGCTGGAAGGGGATTAGACTATCTTCACACAGGTTGTGCAATCATACACAGAGATGTTAAGGCTTCAAACATCCTTTTAGATGAAAATTTGATGGCCAAGCTTTTTCAGATTTTGGCATAGCTATACATGAAAATGAGAGTAAATTACTAAGCCAAGATAGAACACACATTAAAGGAACACCTGGGTACTTCGATCCACATTATTTACGCAACCATGTACTAACAAGAAAAATTGACATATATGCCTCCGGTGTACTGTTGCTAGAAGTACTATGTGGGAGACCCGCATTCGATCGAAGGGTAGCACAAGATGAACAGATTCTGACCAAGTGGGCTACAGATAAAATAAGTAAGGGAGAAGTTGATCAAATTGTATCGGCAAGTTTGAGGGAGGAAATTTCACCGGATAGCTTGAAGTCATTTTTGAAAATTTCTGAAAGATGCTTGCATGATGAACCAAAGAATCGGCCAGCAATGGCCCAAGTTGTGCAACACCTAGAGTTCGTACTTGAGCAGCATGAGAGCACAGTACAAAATGCGACAACAAATGTTACTGATTATATATGCCCAAGTAATGATGCAAGCAACAAATCTGCGGCCACCATATGTGAGCAAGCAACAAATATTGTTCCTAATGAAAACAGTCAAAACAAGAGCAACACAGAAATACATAGACCAACTAGGCGTGGCCTGTTGGATGAGTTACATGAGAAAAATGAAAACCGTCAAAACATGAGTAAAATAGCCACCGCCGAGCCTTCATCAATAAAAACTGCAGAAGTACAGGAGCCATCTAGTCGTGGCCCATGGGACAAATCACATGAGAAAAATGAAAGGCCAATGCAAGGAAACTTTCTCGCCAACTTAGGTACAAGAATCAGAGAAGCTAAAATGGCAGGGAAAGGAGAGAATCCAGTGATTAATAGAAACTTGGAAGTCCCCCGCTTTGGTGTGTGGGAAGCTGCCCACGACTTCGACATCACCACCGTGGTTTACCAGAAAGTCCGTTCCCGTTCCTGAACGCCCGTTCCGGAACTGGAACGGAGCCTGCCTTTCCAAAGTTTCAGGTAGTAAAGGAGATTGCTTTGGAAATGTGTTTTGCGTTCAAAAAACGTCGATTTATCGGTAGAAAGGAATAGCAATACGTTCAAAAACAGCTATTCATCGGTGGAACTGTGGATTTGGAGATTTATATTTCAATCACCCTAATTTTTTACGTCTATAGTGTGTGGAAGAAAGAAATGAAGTGTGTGTGTTGGAAAGAAAGAAACGAAACGTGGGAGAGATAATGTATGTGAGAGAATAAACTTTGTTTATTTGAAATTTGTTTGGATAGAGTATCATGGAATTCGATTGGATACTCTGATGCTGAAGAAATATTTGCTGGTAGATGTG	MAQVVQHLEFVLEQHESTVQNATTNVTDYICPSNDASNKSAATICEQATNIVPNENSQNKSNTEIHRPTRRGLLDELHEKNENRQNMSKIATAEPSSIKTAEVQEPSSRGPWDKSHEKNERPMQGNFLANLGTRIREAKMAGKGENPVINRNLEVPRFGVWEAAHDFDITTVVYQKVRSRS	OTHER
Rs_8282	Rs_8282__TRINITY_DN62748_c0_g1_i1	16.535	58.4378	-1.81416	0.000204286	0.0148523	Transcript DEG	4-hydroxy-3-methylbut-2-en-1-yl diphosphate synthase (ferredoxin) chloroplastic;	4-hydroxy-3-methylbut-2-en-1-yl diphosphate synthase (ferredoxin), chloroplastic-like [Primulina eburnea]		sp|F4K0E8|ISPG_ARATH	4-hydroxy-3-methylbut-2-en-1-yl diphosphate synthase (ferredoxin), chloroplastic	1.38e-211	PF04551;PF26540;		isopentenyl diphosphate biosynthetic process, methylerythritol 4-phosphate pathway [GO:0019288]; response to bacterium [GO:0009617]; systemic acquired resistance, salicylic acid mediated signaling pathway [GO:0009862]; terpenoid biosynthetic process [GO:0016114]	4 iron, 4 sulfur cluster binding [GO:0051539]; 4-hydroxy-3-methylbut-2-en-1-yl diphosphate synthase activity (ferredoxin) [GO:0046429]; iron ion binding [GO:0005506]	chloroplast [GO:0009507]; chloroplast envelope [GO:0009941]; chloroplast stroma [GO:0009570]; nucleus [GO:0005634]; plastid [GO:0009536]		ath:AT5G60600;	chloroplastic_or_plastid	F4K0E8	ISPG_ARATH	reviewed	ISPG CLB4 CSB3 HDS At5g60600 MUP24.2	Arabidopsis thaliana (Mouse-ear cress)	1.17.7.1	FUNCTION: Enzyme of the plastid non-mevalonate pathway for isoprenoid biosynthesis that converts 2-C-methyl-D-erythritol 2,4-cyclodiphosphate (ME-2,4cPP) into 1-hydroxy-2-methyl-2-(E)-butenyl 4-diphosphate. Is essential for chloroplast development and required for the salicylic acid (SA)-mediated disease resistance to biotrophic pathogens. {ECO:0000269|PubMed:11943178, ECO:0000269|PubMed:15133149, ECO:0000269|PubMed:15650872, ECO:0000269|PubMed:16167903, ECO:0000269|PubMed:16480720}.	CATALYTIC ACTIVITY: Reaction=(2E)-4-hydroxy-3-methylbut-2-enyl diphosphate + 2 oxidized [2Fe-2S]-[ferredoxin] + H2O = 2-C-methyl-D-erythritol 2,4-cyclic diphosphate + 2 reduced [2Fe-2S]-[ferredoxin] + H(+); Xref=Rhea:RHEA:26119, Rhea:RHEA-COMP:10000, Rhea:RHEA-COMP:10001, ChEBI:CHEBI:15377, ChEBI:CHEBI:15378, ChEBI:CHEBI:33737, ChEBI:CHEBI:33738, ChEBI:CHEBI:58483, ChEBI:CHEBI:128753; EC=1.17.7.1; Evidence={ECO:0000269|PubMed:15650872};	PATHWAY: Isoprenoid biosynthesis; isopentenyl diphosphate biosynthesis via DXP pathway; isopentenyl diphosphate from 1-deoxy-D-xylulose 5-phosphate: step 5/6.	SUBCELLULAR LOCATION: Plastid, chloroplast stroma {ECO:0000305|PubMed:11943178, ECO:0000305|PubMed:18236010}.	IspG family	IPR011005;IPR017178;IPR004588;IPR058579;IPR058578;IPR045854;		NP_200868.2 [F4K0E8-2];NP_851233.1 [F4K0E8-1];	AF434673;AB005246;CP002688;CP002688;AY081261;AY094472;BT010473;	4Fe-4S;Alternative splicing;Chloroplast;Iron;Iron-sulfur;Isoprene biosynthesis;Metal-binding;Oxidoreductase;Plastid;Reference proteome;Transit peptide	ATGCGCATTGGGACAAACCATGGTAGTCTTTCAGATCGCATAATGAGCTACTATGGCGACTCGCCCAGGGGAATGGTTGAATCTGCATTTGAGTATGCTAGGATTTGTCGGAAACTAGATTTCCATAATTTTGTATTTTCAATGAAAGCAAGCAACCCAGTTATTATGGTCCAAGCATATCGCCTTCTGGTAGCTGAAATGAATGTCCTTGGATGGGACTACCCATTGCACTTGGGAGTAACTGAAGCTGGCGAGGGTGAAGATGGGCGGATGAAGTCTGCCATAGGTATTGGGACCCTACTAATGGACGGACTCGGTGATACCATCAGAGTTTCCCTAACTGAACCTCCAGAGGAAGAGATTGATCCCTGTAGAAGATTAGCCAACCTTGGCATGGAAGCAGCTAAGCTTCAGAAAGGAGTGGTCCCGTTTGAAGAAAAACATCGACACTATTTTGATTTCCAGCGTAGAAGTGGCCAATTGCCCATTCAGAAGGAGGGTGAAGAAGTTGATTATAGAGGTGTTCTTCATCGTGATGGCTCGGTTCTCATGTCTATTGCTCAGGATCAGTTGAAGGCACCCGAAGTCCTATACAGAAATCTAGCAGCAAAACTTATTGTTGGAATGCCATATAAGGATTTGGCTACCGTCGACTCGATCTTGTTGAGAGAGCTTCCACCACTTGATGATAAAGATGCTCGACTAGCTCTCAAACGATTGGTCGATGTTAGTGTGGGAGTTATAACTCCTTTTTCAGAGCAATTATCGAAGCCATTTCCCAATGCCTTGGTCATGGTAACTCTCAAGGAGTTGTCAAGTGGTGCTCAAAATATGCTCAAAGAAGGTACACGTTTTGTTGTCTCTGTGCGTGGCGATGAACCTGAAGGAGAGCTAGAATTTCTTAAGAGCATCGATGCTACAATGATTCTTCACAATTTACCATATGCAGAAGAGAACACTAGCAGGGTTCATGCTGCAAGAAGGCTTTTTGAGTATCTTTCAGAGAATTCCTTGAACTTTCCGGTGATTCATCATATACAATTCCC	MRIGTNHGSLSDRIMSYYGDSPRGMVESAFEYARICRKLDFHNFVFSMKASNPVIMVQAYRLLVAEMNVLGWDYPLHLGVTEAGEGEDGRMKSAIGIGTLLMDGLGDTIRVSLTEPPEEEIDPCRRLANLGMEAAKLQKGVVPFEEKHRHYFDFQRRSGQLPIQKEGEEVDYRGVLHRDGSVLMSIAQDQLKAPEVLYRNLAAKLIVGMPYKDLATVDSILLRELPPLDDKDARLALKRLVDVSVGVITPFSEQLSKPFPNALVMVTLKELSSGAQNMLKEGTRFVVSVRGDEPEGELEFLKSIDATMILHNLPYAEENTSRVHAARRLFEYLSENSLNFPVIHHIQF	OTHER
Rs_8296	Rs_8296__TRINITY_DN62753_c1_g3_i14	5.9042	27.9496	-2.02502	0.00204401	0.0467676	Transcript DEG	cytochrome P450 81D11-like;	cytochrome P450 81Q32-like [Primulina eburnea]		sp|Q0WTF4|C81F3_ARATH	Cytochrome P450 81F3	2.08e-103	PF00067;		indole glucosinolate metabolic process [GO:0042343]	heme binding [GO:0020037]; iron ion binding [GO:0005506]; monooxygenase activity [GO:0004497]; oxidoreductase activity, acting on paired donors, with incorporation or reduction of molecular oxygen, NAD(P)H as one donor, and incorporation of one atom of oxygen [GO:0016709]	membrane [GO:0016020]		ath:AT4G37400;	other_or_unresolved	Q0WTF4	C81F3_ARATH	reviewed	CYP81F3 At4g37400 F6G17.50	Arabidopsis thaliana (Mouse-ear cress)	1.14.-.-	FUNCTION: Involved in indole glucosinolate biosynthesis. Catalyzes hydroxylation reactions of the glucosinolate indole ring. Converts indol-3-yl-methylglucosinolate (I3M) to 4-hydroxy-indol-3-yl-methylglucosinolate (4OH-I3M) and/or 1-hydroxy-indol-3-yl-methylglucosinolate (1OH-I3M) intermediates. These hydroxy intermediates are converted to 4-methoxy-indol-3-yl-methylglucosinolate (4MO-I3M) and 1-methoxy-indol-3-yl-methylglucosinolate (1MO-I3M) by indole glucosinolate methyltransferase 1 and 2 (IGMT1 and IGMT2). {ECO:0000269|PubMed:21317374}.		PATHWAY: Secondary metabolite biosynthesis. {ECO:0000305}.	SUBCELLULAR LOCATION: Membrane {ECO:0000255}; Single-pass membrane protein {ECO:0000255}.	Cytochrome P450 family	IPR001128;IPR017972;IPR002401;IPR036396;IPR050651;		NP_568025.1;	AL035601;AL161591;CP002687;AK227603;AY087977;BT010585;	Heme;Iron;Membrane;Metal-binding;Monooxygenase;Oxidoreductase;Reference proteome;Transmembrane;Transmembrane helix	GGTCTGTAGAGGGTAAGGGAGGAAATGGAGGCTGTCTTGCAGGCCTTGATTGATGCGCACCGCCGTGACGAGATAAAGACCACAATGATAGGCCATTTTCTTGATTTGCAAGAGTCGCAGCCTGAGTACTACACGGATTCAATTATCAAAGGAATTATACTGGTGATGCTTCTTGCTGGAACTGACACAACATCAGTAACCATAGAATGGGCAATGTCTGTTTTGCTAAACCATCCAGAAAAGCTAGACAAAGCTAAATCTGAATTGGACAGAATCGTGGGAAGTAATCGTCTCATCGATGAATCGGAAGTACCCAAGCTAACATATCTTCAGAACATAATCTCCGAGACATTTCGGTTATTTCCCGCAGCACCCTTATTATTACCACATGAATCATCCGAAGATTGTAAGATCGGTGGATACGACATACCGAAAGGAACAATCTTGCTTGTAAATGTCTGGGCCATTCACAGAGACCCCTCGATCTGGGATGATCCCGAAAGATTCAACCCCGAAAGATTTGAAGGTAAAGATATTGGACCAGCGAGACTGTTGCCGTTTGGGATGGGTCGGAGGTCTTGTCCGGGAAATGGTCTGGCGCAAAGGGTTGTGGGATTGGTCTTAGCGTCGCTGATTCAGTGTTTTGAGTGGGGAAGAATTGGTGAGGGATTGGTGGATTTGAGTGAGGGGACAGGAATATCCATGAGTAAAGCTGTACCACTCGAGGGAAAATGCAGAGCACGACCAGTGCTGCGCAAAGTTTTCTCTTCGGAGGCCTGAAAGATTGAATTGAATTGTAAAATTTTAGTTTTATGTCAATTTTAAGCAGCAAGATGTTTGGTTTTATAACATTGCCTACTTTTGGTTCCATTTTCTATTCTTCTTGAGGTCTCCCTCGAACATTCAATCCCTCCCCAACAGGCTTGAGTTGTTTTCCAGATGCCCTCAAATCCAGTTCTGTTTCTAGTACGTTGCACACGTTACTTCATCGATTGTAAGGGTATCTCTACCATATTTGAAGGTATCTGCTAATTGATCATAGGTTCGAT	MEAVLQALIDAHRRDEIKTTMIGHFLDLQESQPEYYTDSIIKGIILVMLLAGTDTTSVTIEWAMSVLLNHPEKLDKAKSELDRIVGSNRLIDESEVPKLTYLQNIISETFRLFPAAPLLLPHESSEDCKIGGYDIPKGTILLVNVWAIHRDPSIWDDPERFNPERFEGKDIGPARLLPFGMGRRSCPGNGLAQRVVGLVLASLIQCFEWGRIGEGLVDLSEGTGISMSKAVPLEGKCRARPVLRKVFSSEA	OTHER
Rs_82991	Rs_82991__TRINITY_DN6729_c0_g1_i1	0	15.2848	-5.55064	0.000885035	0.0305135	Transcript DEG	Nuclear transcription factor Y subunit C-2 isoform 1;	nuclear transcription factor Y subunit C-3-like isoform X2 [Primulina tabacum]		sp|Q8L4B2|NFYC9_ARATH	Nuclear transcription factor Y subunit C-9	2.35e-12	PF00125;		abscisic acid-activated signaling pathway [GO:0009738]; DNA-templated transcription [GO:0006351]; gibberellic acid mediated signaling pathway [GO:0009740]; positive regulation of photomorphogenesis [GO:2000306]; regulation of seed germination [GO:0010029]; regulation of transcription by RNA polymerase II [GO:0006357]	DNA-binding transcription factor activity [GO:0003700]; DNA-binding transcription factor activity, RNA polymerase II-specific [GO:0000981]; protein heterodimerization activity [GO:0046982]; sequence-specific DNA binding [GO:0043565]; transcription cis-regulatory region binding [GO:0000976]	cytoplasm [GO:0005737]; extracellular region [GO:0005576]; nucleus [GO:0005634]		ath:AT1G08970;	nuclear	Q8L4B2	NFYC9_ARATH	reviewed	NFYC9 HAP5C At1g08970 F7G19.16	Arabidopsis thaliana (Mouse-ear cress)		FUNCTION: Stimulates the transcription of various genes by recognizing and binding to a CCAAT motif in promoters (By similarity). Interacts with REF6 to directly regulate SOC1 transcription in response to flowering signals from photoperiod and gibberellic acid pathways (PubMed:25105952). {ECO:0000250, ECO:0000269|PubMed:25105952}.			SUBCELLULAR LOCATION: Nucleus {ECO:0000250}.	NFYC/HAP5 subunit family	IPR007125;IPR009072;IPR050568;		NP_172371.1;NP_849619.1;NP_973796.1;NP_973797.1;	AF193440;AC000106;CP002684;CP002684;CP002684;CP002684;AY126997;AY143827;AY085860;	Activator;DNA-binding;Nucleus;Reference proteome;Transcription;Transcription regulation	CTCGTATAAATATATTGGCCGCCCGTACTCTCTTTGGGTTTGTTTTTCTGCACGCCGAGGAATCTGCAGATTGGCTCTAGATTGAGAACTCAAGCAGAAACACTTTCCACCTACGGCCATGAGTAATTCGGATCAGCAGCAACAGCTGCCTCTACACCAGAACCGGCAGCAACAGCATGCAGCTGCTGGACCCGTACCTGGGAGTGGTCAAATAGCTTATTCCACATCTTATCAAACACCACCAATGGTCGCTACCGGCACTCCAGCCGCGGGCGTTTCTTCCCCAACTCAACTTCCAACTACATTCGCCCCTCAACAACAGCTTGCTAATTACCATCAAGCCCAGCAATTTCATAACCAGCAGCAACAACAGCAACTCCAAGCTTTCTGGGCCAACCAAATGCAAGAAATAGAACACACCATGGATTTCAAAAACCACAGTCTCCCGCTCGCTCGCATAAAAAAGATAATGAAA	MSNSDQQQQLPLHQNRQQQHAAAGPVPGSGQIAYSTSYQTPPMVATGTPAAGVSSPTQLPTTFAPQQQLANYHQAQQFHNQQQQQQLQAFWANQMQEIEHTMDFKNHSLPLARIKKIMK	OTHER
Rs_83264	Rs_83264__TRINITY_DN67436_c1_g1_i14	4.1869	21.7502	-2.18664	0.00214733	0.0478507	Transcript DEG	40S ribosomal protein S9-2;	small ribosomal subunit protein uS4y-like [Henckelia pumila]		sp|Q9FLF0|RS92_ARATH	Small ribosomal subunit protein uS4y	1.93e-91	PF00163;PF01479;		ribosomal small subunit biogenesis [GO:0042274]; translation [GO:0006412]	mRNA binding [GO:0003729]; rRNA binding [GO:0019843]; structural constituent of ribosome [GO:0003735]	chloroplast [GO:0009507]; cytosolic small ribosomal subunit [GO:0022627]; plasmodesma [GO:0009506]; plastid [GO:0009536]		ath:AT5G39850;	other_or_unresolved	Q9FLF0	RS92_ARATH	reviewed	RPS9C At5g39850 MYH19.1 MYH19.10	Arabidopsis thaliana (Mouse-ear cress)						Universal ribosomal protein uS4 family	IPR022801;IPR018079;IPR005710;IPR001912;IPR002942;IPR036986;		NP_198801.1;	AB010077;CP002688;BT024915;AY088109;	Reference proteome;Ribonucleoprotein;Ribosomal protein;RNA-binding;rRNA-binding	CTCGCTGCGACCGACAGCAGCAGATCGGTGGAGTGAGAATCGCATAGGCGGCGGAGACGGCGGGAAAATATGGTGAACGTCTCATTTTACAGAAACTATGGAAAGACATTTAAGAAGCCTCGTCGTCCTTATGAGAAGGAGAGATTAGATGCTGAGCTGAAGCTTGTTGGAGAATATGGTCTGAGGTGCAAGAGGGAGCTATGGAGGGTCCAGTATGCACTAAGCCGCATCAGGAATGCTGCTAGAATGCTTTTGACGCTGGATGAGAAGGATCCTCGTCGTATTTTTGAGGGAGAAGCCCTTCTAAGGAGAATGAATAGGTACGGGCTACTGGATGAGAGCCAGAACAAGCTTGATTATGTCTTGGCGCTAACTGTAGAGAACTTTCTTGAACGCCGCCTCCAAACTCTTGTGTTCAAGGCTGGGATGGCCAAGTCTATTCACCATGCCAGAGTGCTTATCCGTCAAAGACATATCAGGGTTGGGAGGCA	MVNVSFYRNYGKTFKKPRRPYEKERLDAELKLVGEYGLRCKRELWRVQYALSRIRNAARMLLTLDEKDPRRIFEGEALLRRMNRYGLLDESQNKLDYVLALTVENFLERRLQTLVFKAGMAKSIHHARVLIRQRHIRVGR	OTHER
Rs_8347	Rs_8347__TRINITY_DN62773_c0_g1_i4	0	12.6624	-5.31403	0.00147366	0.0391352	Transcript DEG	Putative protein containing tRNA N6-adenosine threonylcarbamoyltransferase	hypothetical protein F511_12240 [Dorcoceras hygrometricum]		sp|O22145|OSGP2_ARATH	Probable tRNA N6-adenosine threonylcarbamoyltransferase, mitochondrial	2.32e-248	PF00814.32	tRNA N6-adenosine threonylcarbamoyltransferase	embryo development ending in seed dormancy [GO:0009793]; tRNA threonylcarbamoyladenosine modification [GO:0002949]	metal ion binding [GO:0046872]; tRNA N(6)-L-threonylcarbamoyladenine synthase activity [GO:0061711]	chloroplast [GO:0009507]; mitochondrial inner membrane [GO:0005743]; mitochondrion [GO:0005739]		ath:AT2G45270;	other_or_unresolved	O22145	OSGP2_ARATH	reviewed	GCP1 At2g45270 F4L23.22	Arabidopsis thaliana (Mouse-ear cress)	2.3.1.234	FUNCTION: Required for the formation of a threonylcarbamoyl group on adenosine at position 37 (t(6)A37) in mitochondrial tRNAs that read codons beginning with adenine. Probably involved in the transfer of the threonylcarbamoyl moiety of threonylcarbamoyl-AMP (TC-AMP) to the N6 group of A37. Involved in mitochondrial genome maintenance (By similarity). May have a role in embryonic development in plants. {ECO:0000255|HAMAP-Rule:MF_03179}.	CATALYTIC ACTIVITY: Reaction=L-threonylcarbamoyladenylate + adenosine(37) in tRNA = N(6)-L-threonylcarbamoyladenosine(37) in tRNA + AMP + H(+); Xref=Rhea:RHEA:37059, Rhea:RHEA-COMP:10162, Rhea:RHEA-COMP:10163, ChEBI:CHEBI:15378, ChEBI:CHEBI:73682, ChEBI:CHEBI:74411, ChEBI:CHEBI:74418, ChEBI:CHEBI:456215; EC=2.3.1.234; Evidence={ECO:0000255|HAMAP-Rule:MF_03179};		SUBCELLULAR LOCATION: Mitochondrion inner membrane {ECO:0000255|HAMAP-Rule:MF_03179, ECO:0000269|PubMed:19694617}; Peripheral membrane protein {ECO:0000269|PubMed:19694617}.	KAE1 / TsaD family	IPR043129;IPR000905;IPR017861;IPR022450;		NP_566039.1;	AY024338;AC002387;CP002685;AY063864;AY117283;	Acyltransferase;Membrane;Metal-binding;Mitochondrion;Mitochondrion inner membrane;Reference proteome;Transferase;Transit peptide;tRNA processing	CTCGGCTTGCGATATGCATCCCAAAAATGCTGCAGGTCCCTCGTCGTAAAAAAAATTGATAAAAACGGACGCGTTCCAAACCCTAAAAACCCTGAGCTCAATCCTCTCTCTCGTGTTCGCCGGCAACGAAATGGGGGACAAAAAGAGACTGATAGCTCTAGGATTTGAGGGCTCAGCCAACAAAATTGCGGTGGGAGCGGTGACGCTGGACGGCAGCATTCTCTCAAATCCACGCCACACTTACATCACTCCGCCGGGGCATGGTTTTCTCCCAAGAGAAACCGCCCAGCACCATCTTCAGCATGTGCTTCCGCTTGTTAAATTGGCTTTGAAGGAGGCTCAAATTTCGCCCGATGACATTGACTGCCTCTGCTACACCAAAGGGCCTGGCATGGGAGCCCCACTCCAGGTCTCAGCCGTGGTGGTTCGCATCCTATCACAGATTTGGAAGAAACCAATTATTGGAGTTAATCACTGTGTAGCACATATTGAAATGGGGAGGATAGTAACCGGGGCTGATGACCCAGTTGTGTTGTATGTGAGTGGGGGAAACACTCAGGTGATTGCATATAGTGAGGGAAGGTACCGAATTTTTGGAGAGACAATAGATATTGCTGTTGGAAATTGCTTGGACAGATTTGCTAGGGTTCTCAAGCTCTCAAATGATCCTAGTCCTGGGTACAACATAGAGCAGCTTGCAAAGAAAGGAGAAAAGTTTATAGACCTTCCATATGTTGTAAAAGGAATGGATGTTTCTTTTAGTGGGATATTGAGTTATATTGAAGCCACCGCTGAAGAGAGGCTTAAAGATAATGAATGCACCCCTGCAGATTTGTGTTATTCCCTGCAGGAAGTTTTGTTTGCAATGCTTGTTGAGATTACAGAACGAGCAATGGCACATTGTGACAAGAAGGATGTACTAATTGTTGGCGGAGTGGGATGTAACGAGCGATTACAAAATATGATGAGAATTATGTGCTCGGAGAGAGGTGGCAAAGTGTACGCAACTGACGACCGGTATTGTATTGACAATGGGGCAATGATTGCCTACACTGGTCTCCTTGAATACGCTAATGGCGTAACGACTCCGCTAGAAGAATCAACGTTTACGCAGAGGTTCAGAACTGATGATGTATTGGCAATCTGGAGAGGGAAGGAATCTTTCAAGGTAAATGGCCGTGAAGTCAAAAGCATCTGAAAAGGACAAATTGGAGATGCTTTATGTATAATCACAGAAAATAATCGGCTTTCCTGACTTAAGACATCATCCCCATGAAAGTGCTGCCCTTTAGGGATTGTGTCATGTATTACTATGTATTTGCAGAACATCCCTTATTTTTTTTTAATTTAATTCAGGTTGAGAGTATACAATCCACGTAATTTATGATGTGAGTTGTGAGATGGTGGTATCAATTTATTACCCTGCCTTGGAG	MGDKKRLIALGFEGSANKIAVGAVTLDGSILSNPRHTYITPPGHGFLPRETAQHHLQHVLPLVKLALKEAQISPDDIDCLCYTKGPGMGAPLQVSAVVVRILSQIWKKPIIGVNHCVAHIEMGRIVTGADDPVVLYVSGGNTQVIAYSEGRYRIFGETIDIAVGNCLDRFARVLKLSNDPSPGYNIEQLAKKGEKFIDLPYVVKGMDVSFSGILSYIEATAEERLKDNECTPADLCYSLQEVLFAMLVEITERAMAHCDKKDVLIVGGVGCNERLQNMMRIMCSERGGKVYATDDRYCIDNGAMIAYTGLLEYANGVTTPLEESTFTQRFRTDDVLAIWRGKESFKVNGREVKSI	OTHER
Rs_83518	Rs_83518__TRINITY_DN67529_c0_g4_i1	0	15.9836	-5.62896	0.00103975	0.033016	Transcript DEG	transcription factor DIVARICATA-like;	transcription factor DIVARICATA-like, partial [Primulina huaijiensis]		sp|Q1A173|RADL6_ARATH	Protein RADIALIS-like 6	1.69e-58	PF23082;		DNA-templated transcription [GO:0006351]; regulation of DNA-templated transcription [GO:0006355]	DNA-binding transcription factor activity [GO:0003700]	nucleus [GO:0005634]		ath:AT1G75250;	other_or_unresolved	Q1A173	RADL6_ARATH	reviewed	RL6 RSM3 At1g75250 F22H5.3	Arabidopsis thaliana (Mouse-ear cress)		FUNCTION: Probable transcription factor. {ECO:0000250}.			SUBCELLULAR LOCATION: Nucleus {ECO:0000250}.		IPR009057;IPR044636;IPR001005;		NP_001077825.1 [Q1A173-1];NP_177661.1 [Q1A173-2];	AY519525;DQ395346;AC025814;CP002684;CP002684;BT026091;	Alternative splicing;Nucleus;Reference proteome;Transcription;Transcription regulation	CTCGCTCTACCACTCTATCCAATCATTCAAGAACATCACTCATCCCTTCTTCTCTCCTTTTTATAAGAAATCATACACTCTGTTCTCTGACCTGAATGATCCCTACTTTCATAAATGTTCAAGTGTTTCCGTTGATCTTTCTTGGTTTCAATTCCGAATCTGAAGTATTAGGTGTCTTCTTGCTCAAAATTTTGCCATTTTTATTTATGTCCTCCATTGTTGAGCAGACAAAATGACAGCTTTATACAGAATTTTGCAGTAGGTATATCTGTGTATTTCTTTCTTTATTTAGTAATCACCAATGTTTATTATCTCCCTTATTTTCAGCAACTCAAAATTCCAGATACTGTTCCTTCCCAAGCAAGATCTACTGTTTTTCAGCAATTTTCTTTCAAGATATTATTGGGTTTTGCGAAGTTAGGGGTATCTTGATTCCTTTCCCAGATAGATTCCATTCAAATCCCTATAATCCTTTCACTTCTGAACTCTGTTTCCCCATTTTTGATCGACCCTTTTAGCAAACCCAAAGAAATGAACAGAGAAATGGCAATCCTATCTCCTGCATCATATATCAAGAACTCGAGTTGGTTATTCGAGGAAAACAAGGTAACCCTGTGGACTCCTGAGGAGAACAAGAGATTCGAAAATGCCCTAGCGATATACGATAAAGATACGCCGGATCGGTGGGACAATGTTGCGGCCATGATCCCTGGAAAAACAGTAAACGATGTGATTAAACAGTACAGGGAATTGGTGGAAGATGTTAGCGATATAGAAGCAGGGCTTATTCCAGTTCCAGGATACAGCTCCAATTCATTCACATTGGAATGGGTGAGTAAACAAATGTATTCCTCTGTAGGGAAAAGGAACTCAGCGATTAGGTGTTCTGTTCATGAAAGAAAGAAAGGGGTGCCCTGGACTGAAGAAGAACACAGGTGAACTAAATCTTGCTCTGAACTTTATGCAGAATTTGAGCTTCGAGATTGTCAGAGTTATCTATGAGCGCTGGTAACTCGATTCATGTGTTATTTCCTTAATCACCAATTGCTGATAGGCAGGTTTCAATCGTGTATCAGAGCAGGCTTGCTCACCATAACTCGTATTATCAATCCACGTGTTTGACTTACATAATGTCACACGTTAGCTGGCGTGTTGAGAGTTGCCACACACTGAAGATTTACGAGCTTTGTGAGCTCTTTATAAGATCAATGTG	MNREMAILSPASYIKNSSWLFEENKVTLWTPEENKRFENALAIYDKDTPDRWDNVAAMIPGKTVNDVIKQYRELVEDVSDIEAGLIPVPGYSSNSFTLEWVSKQMYSSVGKRNSAIRCSVHERKKGVPWTEEEHR	OTHER
Rs_83581	Rs_83581__TRINITY_DN67555_c0_g4_i5	0	18.1881	-5.79288	0.000223717	0.0155089	Transcript DEG	Non-specific serine threonine kinase;	uncharacterized protein [Primulina eburnea]				9.38e-73								other_or_unresolved																	CTGATAGTGAGATTGGAGATAAATTCTAGGGCAGAGGCTCTTTCGTCTTTCAGATCTTTCTTCTTTCCTCCACCGCTTTCGCCCAATCAGTAGTGTAGACAGGGAATGTAAATTTGTTAGTCGCCTCTCAAGTTTGCTGCATGATGTGGAACTTTGCTTCCAATTGTTTAGATGGAAACCACGGGATCAAGATTGACCCACTGAAGCCAACACAAGATTCGATGGATTGTTCTGATGGTGAAGTTTCTTCAACAACCAGCACAGAGGAGGGACTAGAATGCCCTATATGCTGGGAATCATTTAACCTTGTCGAAAACGTACCCTATGTTTTGTGGTGTGGACATACATTGTGCAAGAACTGCATCCTAGGACTCCAATGGGCTGTTGTGAAATGTCCCAGTTTACCTCTTCAGCTCCCACTCTTTATATCTTGCCCCTGGTGCAATCTCTGATCTCCTCGCCTGGTTTATAGAGGAAACCTGAAATTTCCCCGTAAAAATTACTTTCTTCTTTGGATGCTTGAAAGCATGAATGGTGACAGAACGAAATCTGATTCCACAATTTGTGGCAATCATCACGTAGTGTGGCCGTCAAGTGCAAAAGCAACAAGAAGCTATGTGGGCAATAACCATAGGAGACGGCAACATTTGCATCATTCCGAACCATTGGAATCTAATCGTGACGACAATCACTTCAATGGTTATCTTGCCATTGAAAGACTTCATTCGAACCTCAGAAAGGCCCTCATTTTCTTTGTTCATTTAACCGCAAAGTTTCCTCTGGTCATCATTTTTCTTGTCATAATCTTTTACGCGATTCCCGCTAGTGCAGCCATCTTGGCTCTGTACATACTGATAACAGTTGTCTTTGCACTCCCATCTTTCCTCATTCTGTACTTTGCATATC	MMWNFASNCLDGNHGIKIDPLKPTQDSMDCSDGEVSSTTSTEEGLECPICWESFNLVENVPYVLWCGHTLCKNCILGLQWAVVKCPSLPLQLPLFISCPWCNL	OTHER
Rs_84624	Rs_84624__TRINITY_DN68007_c0_g1_i5	0	15.6834	-5.6111	0.00202631	0.0465409	Transcript DEG	type IV secretion system protein virB4;	uncharacterized protein [Henckelia pumila]				8.03e-98								other_or_unresolved																	AATGGGAATCAACAATATTGCTCTAATGGGTTCTTGCTTAATGGAAGATGATAATTTTGATAAGCTAGCTGTTCATGACTATGTGCACTCAAGGATGAAAAAAAATTCAGATGGGAACACAAATCTGATTGTCTTATGCCACGGACATTCTTATTCATCACAAGATTCTGATCAACAACATTCTGAAAGCAGCATTCTGTCTAAACTTCTCAATTTTGTGGAGCAGTTAGGTGCAAAATACTCGGTTCTTTATGTCTCAGATCCTTTTAGATCAATTCAGCACCCACATCAGGGTCTAGAAAGATTTCTTGCTGAAGCTAACTTAGGACATGGAGCATCTAACTCATTGACTTGTGATGGAGTTTGCCAAATCAAGTCATCTCTTTTGGAGGGGATTCTTGTGGCAATTGTTTTGCTCATAATTTTGATATCTGGGCTTTGCTGCATGATGGGAATTGATACTCCAACGAGGTTTGAGACTCCACAAGATTCTTGAGTAGTTGCTTGTGGAAGACATATATATTATATGGTGGTTATCTTGGCCATGCCCTTGTATTGATGATTCTATTTTGCACTCATATACCGTTGTCTGTATAATTGTCCGTGTCATGATTTATGTTGCTCTTTTTTGCACCAGTAGTCCCTTTCCAGGAAAAATAATTAAATGAGTGGCGAAGTTGGTTAATAATTCTAGTTCATACTGGGTTTCATATACGAGTCATCTGGTAAATCATGCTCAAAGTGCTTGTATTTGGCTGTTGGTTTCTCAATACATTTCCTGGTTTCTTCTGTCCTTTGTGCTCCCTTGGCATCAATAAGATATTGGCATGTTACGGACCGGGTGTATCATGC	MGINNIALMGSCLMEDDNFDKLAVHDYVHSRMKKNSDGNTNLIVLCHGHSYSSQDSDQQHSESSILSKLLNFVEQLGAKYSVLYVSDPFRSIQHPHQGLERFLAEANLGHGASNSLTCDGVCQIKSSLLEGILVAIVLLIILISGLCCMMGIDTPTRFETPQDS	OTHER
Rs_85077	Rs_85077__TRINITY_DN68210_c0_g3_i4	0	31.8837	-6.64339	2.96223e-05	0.00538335	Transcript DEG	Phytochrome-interacting ankyrin-repeat protein 2	phytochrome-interacting ankyrin-repeat protein 1 [Primulina huaijiensis]		sp|Q9FNP4|PIA2_ARATH	Phytochrome-interacting ankyrin-repeat protein 2	8.15e-31	PF00023;PF12796;		double fertilization forming a zygote and endosperm [GO:0009567]; embryo sac development [GO:0009553]; male-female gamete recognition during double fertilization forming a zygote and endosperm [GO:0080173]; negative regulation of protein phosphorylation [GO:0001933]; positive regulation of anthocyanin biosynthetic process [GO:0031542]; response to far red light [GO:0010218]; response to high light intensity [GO:0009644]; response to sucrose [GO:0009744]	phytochrome binding [GO:0010313]	cytoplasm [GO:0005737]; mitochondrion [GO:0005739]; nucleus [GO:0005634]		ath:AT5G61230;	other_or_unresolved	Q9FNP4	PIA2_ARATH	reviewed	PIA2 ANK6 At5g61230 MAF19.22	Arabidopsis thaliana (Mouse-ear cress)		FUNCTION: Promotes anthocyanin accumulation through interaction with PHYA, especially in response to far-red light, high light and sucrose treatment, probably by triggering A3G2XYLT/UF3GT expression (PubMed:21395597, PubMed:27143545). Required for gametophytes development as well as male-female gamete recognition during fertilization, possibly by regulating mitochondrial gene expression (PubMed:21123745). Represses PHYA-mediated PIF3 phosphorylation (PubMed:27143545). {ECO:0000269|PubMed:21123745, ECO:0000269|PubMed:21395597, ECO:0000269|PubMed:27143545}.			SUBCELLULAR LOCATION: [Phytochrome-interacting ankyrin-repeat protein 2]: Cytoplasm {ECO:0000269|PubMed:21395597}. Nucleus {ECO:0000269|PubMed:21123745, ECO:0000269|PubMed:21395597}.; SUBCELLULAR LOCATION: [Protein ANKYRIN REPEAT 6, mitochondrial]: Mitochondrion {ECO:0000269|PubMed:21123745, ECO:0000269|PubMed:29312411}.		IPR002110;IPR036770;		NP_200931.1;	AB006696;CP002688;AY039615;AY078023;	ANK repeat;Cytoplasm;Mitochondrion;Nucleus;Phosphoprotein;Reference proteome;Repeat	CTCGCCTATGTAAACAAGCAATTCGCCAAACGTCGTCTCCCGAGTCGCCAACGCCGTCGCAGCTTCTTGAATCCTCTCTGTCTAGGGTTTTATCAGATTCATCTAGTTTCTTCAGCACGCGCGCACAAATTCATGTAATATGCTTGGATTCCCTTCAGGTTTCATCTAAAAAATCTAGGGATTTTTAAACTTTATATCTGATTCAAGATTAGGGCCCTCACTATGATTATCTCTTTTATATTTCATTTTTCATCGTTGTTCTACGTGATGCTCAGTGATAATCTTCGCGTATTTGGTCCCGGTTTGAATCCTTTCGCTCCTTATAACGTGGCCCAACATCACACTCGCTAAATTTGTGAAATTTTTCTTTCTATACCTATTCCAAGTAAGCGTGTGTAAAGATGTTCAATCATCAATAAATACAAATATTCTCTGAAATTCTAGATAGTTGCAATCGTTTGTTGTTTAGCAGATACTTTCTGGCCTAGCTTTTCTTGGAACTCGAAATAATATCGATTTTTAGTGGCAAGAAGATATAAGTTTAGGTTTAGATTTGTTTTGCTGTCTCGGGTTCTCTGTGGTTCTGCCTATTACGGCATGTGAAAGAAGAAACTATCCAGGGTTTCCAAGGCTTCTGTTCTGGATTCCATTTTTTGGGTTTATTAAGATTCAAGGTATATGGTTTGTCTACTTGGATAAATTAGTTGCGGAAAAAAAACCAAGCTTTGGGGGTCCAAGATTGTGGCGTATAGGTACCACAAAGCGCGTGTTTTTTTAATCAAAAATAAGAAAAATAAATTTTGATAATGGTGGAGTACCAGTATTCAATAAGGAGAGGCAGGAAGCTGTTGAGTAGGGCGGAGAGCAACACGGATGATCGAGGTTGGACTATGCTTCATGTCTTTGCCAAGAAAGGCGATATTAAAGAGGTTAAACGACTCCTTGACGAAGGTATGGACGCAAATGTGACTGCTTGGGGCCCAAAATCATTTGGTGTGACCCCACTCCATTTAGCTGCTAAAGGTGGCCATATCAAAGTTATGGATACCTTGCTAGAGCGAGGCGCTGATATCGATGCACGAACCAAGGGTGCATTCGGATGGACCCCGCTTCACAATGCTGCTAAAGAAAGAAAGAAGAAAGCAATCAAGTTCCTCGTTGAAAATGGGGCATTTTTAGCGGACGACATCAATGATACCAGGTTCAATCCACCTCTCCATTATTGCCCTGGTCTTGAATGGGCTTATGAAGAAATGAGTCGTCTTCAAGTGGACTGCTCTTCGTCTTGTGAGACATCTTGCAGCTCAGAAAACTAAGGCGCACTCTCACTGGCATTTCATCAATTCTGCTTTTTGACTGCCTCAGTTTTCAAAAACTTGTTATGGTATGGATAAAGTCAATATCATTCAACGCCATACCATAACGTTTGGTGATAATATGACTTTATCCTTAAACTTATGCTTGTGCTCTTTGTTGCATGTCTGCACTCTGTTCTCTCTGTGTGGACATTTCCTATAGTGTGTGTTATTATGCGACTTGTTATCAATAATTATGAAATATGTTCTGTGGGATCAAGTCGAATGTTGTTCAATAATTATGAAATATGTTCTGTGGGATCAAGTCGAATGTTGTTCAATAATTATGA	MVEYQYSIRRGRKLLSRAESNTDDRGWTMLHVFAKKGDIKEVKRLLDEGMDANVTAWGPKSFGVTPLHLAAKGGHIKVMDTLLERGADIDARTKGAFGWTPLHNAAKERKKKAIKFLVENGAFLADDINDTRFNPPLHYCPGLEWAYEEMSRLQVDCSSSCETSCSSEN	OTHER
Rs_8537	Rs_8537__TRINITY_DN62880_c0_g1_i3	0	20.5572	-6.00648	0.000605986	0.025563	Transcript DEG	hypothetical protein F511_42437;	uncharacterized protein [Primulina huaijiensis]				1.58e-163								other_or_unresolved																	CTCGGTTGAATCTCCAAAAATTTAACAACATATCTTTGCCGAAGGGATGGCCAGAATCCCGATAACCCACCATATGCTGACGTGTCACACCGGTGAGATGAATTTTCCGGGCGACCCGATCGCCATTATTCTTTCCGATACGGTTTTCGAGTTTTTGTGTGAAGAATATGAGGGATTGTCGCCTGCTGCGAGCAGCTTGGAATCTGATGAACATGAAGTTAAAGAAAACAAAGATGATGATCAAAATGGATATGTTGAAGATAGTGATACTTTCTGGGAAACTCAACATCAACTGTTAAAGGATACGATTTGGAGAACAAGTTCTTTAGAATCAAAGATCAGAAATATCACCAAAGAAGCAATAAAAGAAGCACAACAGTCGGGGAATGTTTGCGTTTGCGGCAGAACATTTGAATTTGGTTGCCGGAAATGTCTGATGGCGGAGGTTCGCCGCCGCCTCCAAGTCGCTGGTTTCAATTGTGCAATTTGCAAGTCCAAGTGGGGAAGCACATCTGATCTTCCCTCAGGGGAACACACATTCTTGGACGTGGTGGATACATCAAATCCAAAGAAAGGAGAAGTGAGAGTGATAATTGAGCTAAACCTTCGGGAACAGTTCGAGATGGCCCGAGCAAACGAAGAGTACAACAAGCTTATAAAAAGTCTCCCAGAAATATATGTGGGGAAAATAGAAAGGCTACTGGGTTTGTTAAAGATTTTGTGTACGGGAGCTAAGAAGTGCATGAAGGAGAAGAAAATCCACTTGGGCCCGTGGAGAAAACATCGTTACATGCAAGCGAAATGGCTCAGAACTTGTGACAGGCTGACGTCTGCTTCGCCTTTGTCAGCAGCAGGCCGTGTAGCCCGGCCCAGTTTATCCATGCTCACTGCAGACATTATGGGAAATAATTTTTCGAATTTCCATAGACCGACAGTTCAAGTGGGGTGAATTTTGGAAGTTTCTGATGCTTTTATGTCGTTATTTCCACTGTCGATCTTATGTTCCATCCTATAGTAAGAAATAGTAGTATTATTTGCGCAAGTTTTGGCTTAGAGTTTGAGGGAAGATCGGTTTTGTAATGCCAATAAATTTGGGGAATCAAGAAATGTTTTTCTGTTACTTTATGAGAC	MARIPITHHMLTCHTGEMNFPGDPIAIILSDTVFEFLCEEYEGLSPAASSLESDEHEVKENKDDDQNGYVEDSDTFWETQHQLLKDTIWRTSSLESKIRNITKEAIKEAQQSGNVCVCGRTFEFGCRKCLMAEVRRRLQVAGFNCAICKSKWGSTSDLPSGEHTFLDVVDTSNPKKGEVRVIIELNLREQFEMARANEEYNKLIKSLPEIYVGKIERLLGLLKILCTGAKKCMKEKKIHLGPWRKHRYMQAKWLRTCDRLTSASPLSAAGRVARPSLSMLTADIMGNNFSNFHRPTVQVG	OTHER
Rs_85613	Rs_85613__TRINITY_DN68445_c0_g4_i14	0	18.4292	-5.8589	0.00030415	0.0185459	Transcript DEG	Mre11 DNA repair/recombination protein;	protein BUD31 homolog 2 [Henckelia pumila]		sp|Q65WT0|BD31B_ORYSJ	Protein BUD31 homolog 2	1.48e-103	PF01125;		mRNA splicing, via spliceosome [GO:0000398]		spliceosomal complex [GO:0005681]		dosa:Os05g0446300;	other_or_unresolved	Q65WT0	BD31B_ORYSJ	reviewed	Os05g0446300 LOC_Os05g37390 OsJ_18724 P0615D12.15	Oryza sativa subsp. japonica (Rice)					SUBCELLULAR LOCATION: Nucleus {ECO:0000305}.	BUD31 (G10) family	IPR001748;IPR018230;			AC137004;AP008211;AP014961;CM000142;AK066998;	Nucleus;Reference proteome	CGACCCTTTCCCACTCACCACCCTACGTCCCAGCACCGGCCGCCGCCCTCCCAGCCACCCAGGTTCCGGATTTGCGCCAAACCGCCGCGGGTCTGCACTGAAAAATAGGGCAGATTTGTAGCCTACAGGATTATTTTGGAGCTTGTTTGAAGTATTCAAATAATTTGGAGTTAAGAAGTAAGCTAAGGACGCAAGAGGAAATCATGCCAAAGGTTAAGACAAACAGGGTGAACTACCCAGAGGGTTGGGAGTTGATTGAACCTACTCTACGCGAACTTCAGGCAAAAATGAGAGAAGCGGAAAATGATCCACATGATGGTAAAAGAAGATGTGAAGCCTTGTGGCCTATATTTAAGATTGCCCATCAGAAGAGTCGATACATATTTGACCTTTATATCAGGAGGAAAGAAATTTCCAAGGAATTGTACGAGTTCTGCTTGGATCAGGGATACGCAGATCGTAATCTAATTGCAAAGTGGAAAAAGCCTGGCTACGAAAGGCTCTGCTGTTTAAAGTGCATCCAACCCCGTGATCATAACTTTCAAACTACATGTGTCTGCCGAGTCCCAAAGCATTTACGAGAGGAGAAGGTTATAGAATGTGTGCATTGCGGCTGTGGGGGCTGTGCAAGTGGAGATTAAATCCGTGTGCTTTGACTTGGTGGGTAAAATCAAACTTCATTTATCCTTGTAATGATGCTGGTAAGCTAATGTGAGAGAGTTGGGATAGAGTTTATCTCTGATATCTAGGATTGTGTTTTTGTGTACTCTTTATTATGCCTGCCTGATTGTAAAAACTTGAAACACCAAAATCACTTGCCTAATTGCTGTTGCACTTTTGATCATCACTGCATGTCACTTCTAGAGAGCCACAGCAGGCAGTTTCGCCAACTTCTTTCTTGGAGAATCGCTACCTATAAAAAGTC	MPKVKTNRVNYPEGWELIEPTLRELQAKMREAENDPHDGKRRCEALWPIFKIAHQKSRYIFDLYIRRKEISKELYEFCLDQGYADRNLIAKWKKPGYERLCCLKCIQPRDHNFQTTCVCRVPKHLREEKVIECVHCGCGGCASGD	OTHER
Rs_85693	Rs_85693__TRINITY_DN68476_c0_g5_i1	61.7731	14.7118	2.11817	0.000169245	0.013544	Transcript DEG	polynucleotidyl transferase;	probable CCR4-associated factor 1 homolog 7 [Primulina huaijiensis]		sp|Q9SAI2|CAF1F_ARATH	Probable CCR4-associated factor 1 homolog 6	1.17e-63	PF04857;		defense response to bacterium [GO:0042742]; DNA-templated transcription [GO:0006351]; nuclear-transcribed mRNA catabolic process, deadenylation-dependent decay [GO:0000288]; nuclear-transcribed mRNA poly(A) tail shortening [GO:0000289]	metal ion binding [GO:0046872]; poly(A)-specific ribonuclease activity [GO:0004535]; RNA binding [GO:0003723]	CCR4-NOT core complex [GO:0030015]; nucleus [GO:0005634]; P-body [GO:0000932]		ath:AT1G80780;	other_or_unresolved	Q9SAI2	CAF1F_ARATH	reviewed	CAF1-6 At1g80780 F23A5.13	Arabidopsis thaliana (Mouse-ear cress)	3.1.13.4	FUNCTION: Ubiquitous transcription factor required for a diverse set of processes. It is a component of the CCR4 complex involved in the control of gene expression (By similarity). {ECO:0000250}.	CATALYTIC ACTIVITY: Reaction=Exonucleolytic cleavage of poly(A) to 5'-AMP.; EC=3.1.13.4;		SUBCELLULAR LOCATION: Nucleus {ECO:0000250}. Cytoplasm {ECO:0000250}.	CAF1 family	IPR039637;IPR006941;IPR012337;IPR036397;		NP_178193.1 [Q9SAI2-1];NP_849915.1 [Q9SAI2-1];	AC011713;CP002684;CP002684;AY070420;AY096747;	Alternative splicing;Cytoplasm;Exonuclease;Hydrolase;Metal-binding;Nuclease;Nucleus;Reference proteome;RNA-binding;Transcription;Transcription regulation	CTCGCTCCATGGCCGCCTTACATTCATTATCATCACCTCCTCTTGTCCAAACCCAGCACCCTCTTCTATATATTGTAATGATATACACACCCAAAAGGTCGAATTCGATGCCCGGTGAATGTATATGTATGTGTTATGTATTAATACGGGGTGTAGATTTTAATTTTAATACCCTTCATAGATCCAATATTTGTTGATGATAAGATTTTCCTTCGAATTGGTTGACTTTTTGAGATATTTGTTTTGAGGACATATTCAAATAATTGAATAATTTTCATTGATTTTATGCGGAAATTGCTTTGATCTTCCTACATGTCGCTTTTGCCCAAAAGCGATTCGATTCAAATCAGGGACGTTTGGGCCGACAATTTGGATGAAGAATTGGGATTGATTCGCGAAATTCTTGATGATTATCCTTATATTGCCATGGACACCGAGTTTCCGGGAATCGTTCTTCGTCCCGTGGGGAACTTTAAGAACTCAGGTGACTACCATTACCAGACATTGAAAGACAATGTTGATCTGTTGAAGCTAATCCAACTGGGTCTAACATTTTCTGATGACAAGGGAAATCTGCCCACTTGTGATAGTGGCAAGTATTGCATTTGGCAATTCAATTTCCGGGAATTCAATCCCAATGAGGATGTCTTTGCAAATGATTCAGTCGAGCTGTTGCG	MSLLPKSDSIQIRDVWADNLDEELGLIREILDDYPYIAMDTEFPGIVLRPVGNFKNSGDYHYQTLKDNVDLLKLIQLGLTFSDDKGNLPTCDSGKYCIWQFNFREFNPNEDVFANDSVELL	OTHER
Rs_8597	Rs_8597__TRINITY_DN62911_c0_g1_i7	11.9228	0	6.01793	0.00113891	0.0345575	Transcript DEG	protein trichome birefringence-like 14 isoform X3;	protein trichome birefringence-like 14 isoform X2 [Primulina huaijiensis]		sp|F4K5L5|TBL16_ARATH	Protein trichome birefringence-like 16	5.75e-193	PF13839;PF14416;		xylan biosynthetic process [GO:0045492]	O-acetyltransferase activity [GO:0016413]; O-acyltransferase activity [GO:0008374]	endosome [GO:0005768]; Golgi apparatus [GO:0005794]; Golgi trans cisterna [GO:0000138]; membrane [GO:0016020]; nucleus [GO:0005634]; trans-Golgi network [GO:0005802]		ath:AT5G20680;	other_or_unresolved	F4K5L5	TBL16_ARATH	reviewed	TBL16 At5g20680 T1M15.80	Arabidopsis thaliana (Mouse-ear cress)		FUNCTION: May act as a bridging protein that binds pectin and other cell wall polysaccharides. Probably involved in maintaining esterification of pectins (By similarity). May be involved in the specific O-acetylation of cell wall polymers (By similarity). {ECO:0000250|UniProtKB:Q9FG35, ECO:0000250|UniProtKB:Q9LY46}.			SUBCELLULAR LOCATION: Membrane {ECO:0000305}; Single-pass type II membrane protein {ECO:0000305}.	PC-esterase family, TBL subfamily	IPR026057;IPR025846;		NP_001078609.1 [F4K5L5-2];NP_001154728.1 [F4K5L5-1];NP_001332053.1 [F4K5L5-1];NP_001332054.1 [F4K5L5-1];NP_568398.1 [F4K5L5-1];	AF296832;CP002688;CP002688;CP002688;CP002688;CP002688;AY056231;AK316699;	Alternative splicing;Membrane;Reference proteome;Signal-anchor;Transmembrane;Transmembrane helix	CTCGCATCTCCGCCCCACCACCGGCCACCCTACAGCTGTTGGTTCCGCTGCCGCGTTCCCGTCTCTCTTTCTCACTTTCTCACACACATTTATCGCTCTAATAACTGCTGTTTATGATGCATTATTTGTGCAAGTAATTTCGTACGAAATTTCAGCATTTGCCCGAGAGCTCCATTCCTATCAGAGGTTTTTGATTTCAGAACTTTAGGATTTGGATGCTGTTTATGGAACTTCAGAAGTCAGCGTGTGACAATGTTCGATTTAGTAGATGTCCAAGTGTATTGATATTGAGGTGAATTTAGTTCTCTTTCGCTTGGAATTACCCAGGATGAAGCGAGGCATATTTGGACTAAAAGTTCAACAAGTCTCTTTTATCCTCCTTGGGTTGGTGTGTGCGATGATGCTTGCATTGACTTGGAAGAAGACCGTATTTCTGACCTCTTCCGTCCCAACTCAAAGTCGTGTCTTGGAGGTAGAACGAGATGAGGCAGATGTAATGGAAATTTTAGGTGGAAAGAATAGTTCTGAACAAAATGAGGGGAACCAATATGAATTAGTGGGTTCAAATGGTACAAAAGAGACTACTGTCGAGAGAGGAAATAGTGAAAATACAATTTCCGCAAACAAAGAAAACCTTCCAAGAACTTTTCCAAGAATTGGAGCAGAACATTCGGTTGAAAAAATTAAATCGGAAGAAGGTGTGAGGCATTTGGCAGCACCAGTGAACTCTGCAATTGAAGAGCCATTTCTCAAGAGCGAGCAAAACGGTAGCGTTCCGGTGGCGACTGAAAAGAAAGTCCATACAAAGAAAGGCTGTAATTACGCCAAAGGTAAATGGATCTTTGATGATAGTCGCCCTCTATATTCTGGCTACGATTGTCAACAATGGTTGTCACCCATGTGGTCTTGTCGTCTCACACAGCGGAAAGACTTTGACTATGAAAAATTACGATGGCAACCCAAGGACTGTGATATGGTAGAATTCACGGCTTCCAAGTTCCTAGAGAGAATGCAGGACAAAACTCTAGCATTTGTTGGTGATTCATTGGGTAGACAACAGTTCCAGTCTCTCATGTGCATGGTGACAGGCGGCAAAGAAACATCCGATGTTGTAGACGTGGGGCATGAGTATAGTCTTGTTAAAGCTCTTGGTTCTGCAAGGCCTGATGGATGGGCTTATCGGTTTCCTAGTACCAACACCACCATTCTTTATTACTGGTCGGCCAGTCTTTGTGACTTAGAGCCTATTAACATCTCTAGCCCGACCACTGATTTTGCCATGCACCTGGATCGACCTCCTGCCTTTTTACGCCAATTTCTCCACAGATTTGACGTTCTTGTCCTTAACACCGGACACCATTGGAATAGAGGAAAACTCAAGGCCAATAGATGGATAATGTATGTTGGTGGCGTTCCCAACACCGATAGGAAGATTGCAAATATTATGGGTGCAAAAGACTTAACAGTTCACAGTATAGTCAAATGGGTGGATACTCAGCTCCCAAAATTTCCAGGCCTCAAAGCGTTTTTCCGATCAATATCGCCGAGGCATTTTTTCAATGGAGACTGGAACACTGGAGGTACTTGTGACGTTACTAGTCCCCTATCGAGTGGCAAGGAAGTTTTGCAGGATGAATCAGGTGATCCTCTGACTTCAGGAGCAGTGAACGGAACCAGTGTTAAACTTTTAGATATCACAGCTTTGTCTCAGCTTAGAGATGAGGGTCATATTTCACGTTACAGCATTAAAGCAACGCCTGGGGTACAGGATTGCTTGCATTGGTGCTTACCAGGTGTTCCGGATACCTGGAATGAGATATTATTTGCACAAATATAGTTTCCTAAAGTTGTTTCATAATTATCAATTAGTCGTCGGCTGACGAGTATAGGTAGGAGTTACAGATGCCATCCATGCCAATCGCAAAACGACGCGGTTGGTTGCAAAGATTCACCATCAGTAAGATGATGATGCTATGACCTTCAATTTGTTACTTCATTCTTGCTGATTCTGGAGGGGTATGTACGATGTTTTTCTCCATACCGACCTCACGTACACTAATGTCTTATCTAAGGCTGAAAATTATTTGCTTGTGATGCTAAAATTCTTGAGAAAAGGTAAATGTCCCATTCTTTATTCTTTCTCTCAGTTTATATTTATTTCTGTCTTCACGAGTACCGAGTACAGTACCCTACTATTACACCAACGAAGGTCTTGCT	MSKCIDIEVNLVLFRLELPRMKRGIFGLKVQQVSFILLGLVCAMMLALTWKKTVFLTSSVPTQSRVLEVERDEADVMEILGGKNSSEQNEGNQYELVGSNGTKETTVERGNSENTISANKENLPRTFPRIGAEHSVEKIKSEEGVRHLAAPVNSAIEEPFLKSEQNGSVPVATEKKVHTKKGCNYAKGKWIFDDSRPLYSGYDCQQWLSPMWSCRLTQRKDFDYEKLRWQPKDCDMVEFTASKFLERMQDKTLAFVGDSLGRQQFQSLMCMVTGGKETSDVVDVGHEYSLVKALGSARPDGWAYRFPSTNTTILYYWSASLCDLEPINISSPTTDFAMHLDRPPAFLRQFLHRFDVLVLNTGHHWNRGKLKANRWIMYVGGVPNTDRKIANIMGAKDLTVHSIVKWVDTQLPKFPGLKAFFRSISPRHFFNGDWNTGGTCDVTSPLSSGKEVLQDESGDPLTSGAVNGTSVKLLDITALSQLRDEGHISRYSIKATPGVQDCLHWCLPGVPDTWNEILFAQI	OTHER
Rs_86006	Rs_86006__TRINITY_DN68617_c0_g5_i7	0	11.0511	-5.05157	0.00135553	0.0375424	Transcript DEG	probable serine/threonine-protein kinase PBL11;	receptor-like cytoplasmic kinase 176 isoform X3 [Primulina eburnea]		sp|Q65XV8|RK176_ORYSJ	Receptor-like cytoplasmic kinase 176	1.69e-99	PF07714;		innate immune response [GO:0045087]	ATP binding [GO:0005524]; protein serine kinase activity [GO:0106310]; protein serine/threonine kinase activity [GO:0004674]			dosa:Os05g0110900;osa:4337593;	other_or_unresolved	Q65XV8	RK176_ORYSJ	reviewed	RLCK176 Os05g0110900 LOC_Os05g02020 OsJ_16858 P0016H04.10	Oryza sativa subsp. japonica (Rice)	2.7.11.1	FUNCTION: Functions downstream of CERK1 in the microbial peptidoglycans (PGNs) and fungal chitin signaling pathways that mediate innate immunity. Participates in the activation of defense genes during response to PGN and chitin. {ECO:0000269|PubMed:25335639}.	CATALYTIC ACTIVITY: Reaction=L-seryl-[protein] + ATP = O-phospho-L-seryl-[protein] + ADP + H(+); Xref=Rhea:RHEA:17989, Rhea:RHEA-COMP:9863, Rhea:RHEA-COMP:11604, ChEBI:CHEBI:15378, ChEBI:CHEBI:29999, ChEBI:CHEBI:30616, ChEBI:CHEBI:83421, ChEBI:CHEBI:456216; EC=2.7.11.1; Evidence={ECO:0000305}; CATALYTIC ACTIVITY: Reaction=L-threonyl-[protein] + ATP = O-phospho-L-threonyl-[protein] + ADP + H(+); Xref=Rhea:RHEA:46608, Rhea:RHEA-COMP:11060, Rhea:RHEA-COMP:11605, ChEBI:CHEBI:15378, ChEBI:CHEBI:30013, ChEBI:CHEBI:30616, ChEBI:CHEBI:61977, ChEBI:CHEBI:456216; EC=2.7.11.1; Evidence={ECO:0000305};			Protein kinase superfamily, Ser/Thr protein kinase family	IPR011009;IPR050823;IPR000719;IPR017441;IPR001245;IPR008271;			AC079022;AC079356;AP008211;AP014961;CM000142;AK073169;	ATP-binding;Immunity;Innate immunity;Kinase;Nucleotide-binding;Plant defense;Reference proteome;Serine/threonine-protein kinase;Transferase	TATTTATAACGCACTTCTGTTTACACCTTCCAGATTGAGCTTCTTTTCGCCTAATTTTTGTTGCGTTTTCGATTGTGGTGTGATGCCAATGTTGCTCGAGTGAATTTTCTCAGTCCCTTTTTTTTTTATTAAGAATATTCAAATTAAGTGTTTTTGGAACTGTTTGATTAATGGGTTCTTGCTTCAGTGTTCGAATAAGGGCTGATAGTCCTCGGCGAGATGGACCAAGTCCAAGTCCAAGATATGATGGAAGAGATGAAAGCAGCATAAGTCAATCATTTTCAGTTCCTTTAACTCCTCGGAGCGAGAGTGAGATCTTGGAATCGTCGAATCTTAAGAGTTTCAGCTTTAATGACCTCAGGATTGCCACTAGAAACTTCAGGCCTGACAGTGTTTTAGGAGAAGGTGGTTTTGGATGTGTCTTCAAAGGGTGGATCGACGAACACACATTCAAAGCTGCGAAACCGGGGACTGGAATCGTTATTGCTGCCAAGAGACTGAATCAAGAGGGCTTCCAAGGTCACAAGGAATGGTTGACTGAAATCAATTATCTGGGGCAACTATACCATCCTAATCTAGTGAAATTGATCGGTTATTGCTTAGAGGAGGAGCACAGACTCTTGGTTTACGAGTTCATGCCTCGTGGCAGCTT	MGSCFSVRIRADSPRRDGPSPSPRYDGRDESSISQSFSVPLTPRSESEILESSNLKSFSFNDLRIATRNFRPDSVLGEGGFGCVFKGWIDEHTFKAAKPGTGIVIAAKRLNQEGFQGHKEWLTEINYLGQLYHPNLVKLIGYCLEEEHRLLVYEFMPRGS	OTHER
Rs_86076	Rs_86076__TRINITY_DN68647_c0_g4_i1	0	13.6022	-5.41145	0.00052002	0.0240583	Transcript DEG	Serine/threonine-protein kinase bur1;	Zinc finger B-box domain containing protein 1 isoform 1 [Dorcoceras hygrometricum]				5.17e-49								other_or_unresolved																	CTCGACTTTATGTACATTTATTCTCCCCCAACCTTCGTCTACCACACTCCAATTTTTTATATCCCTTCTCTCTCTAAAGGTCCTTCTGCTCAAGTTCTGATCATTGTCTGTGTTAGATTTGAGGCTTTTGAATCTTGAAGGTCATTTTACGTTGATAGAATGGATTTTATCTTCGGAAACTTGAATGGGGGATCCTCATCTTTCAACCATGACATCAAGAAGTGTCCATTTTTGCGGAATATTAATGAGCCAACAAACTTTTCCTTCACAATGCCCACGGCTTTCCCTATGCCGTCACGAGATGGAAAAGGTCCCATATTTGAGGATGGTCCCAACTATGATATGGCATTCAGGCTTTTCCATGGGCAGAATGGTGTTGTTCCTCTTTCTGAGAGGTCATTCATTCGCACAGAGAAGTGTCCATCCAAATCATCACCTGTTCATTTCAATCCATTGGGAGCAAAAGCAGCCACCATTAGTCTCTCTGCTTTTGGTCCTGGAGGACCTTTCGGGTTTGATGCATTTTCCAAGAAGTGGAAGAAAGAAAGCAAGAAATCAAGTTCCTCAAAAAATGAGTCCTCAAAGGGAACGAAATCGGAACACGAAGCCATGGGCAACGAGTGGTTACAGAACGGGAACTGCCCGATTGC	MDFIFGNLNGGSSSFNHDIKKCPFLRNINEPTNFSFTMPTAFPMPSRDGKGPIFEDGPNYDMAFRLFHGQNGVVPLSERSFIRTEKCPSKSSPVHFNPLGAKAATISLSAFGPGGPFGFDAFSKKWKKESKKSSSSKNESSKGTKSEHEAMGNEWLQNGNCPI	OTHER
Rs_8667	Rs_8667__TRINITY_DN62947_c0_g1_i3	0	11.4251	-5.1433	0.00120181	0.0354419	Transcript DEG	Ras-related protein RABB1c	ras-related protein RABB1c-like [Henckelia pumila]		sp|P92963|RAB1C_ARATH	Ras-related protein RABB1c	5.57e-142	PF00071;		endoplasmic reticulum to Golgi vesicle-mediated transport [GO:0006888]; protein transport [GO:0015031]; vesicle-mediated transport [GO:0016192]	GTP binding [GO:0005525]; GTPase activity [GO:0003924]	Golgi apparatus [GO:0005794]; plant-type vacuole [GO:0000325]; plasma membrane [GO:0005886]		ath:AT4G17170;	other_or_unresolved	P92963	RAB1C_ARATH	reviewed	RABB1C RAB2 RAB2A At4g17170 dl4620c FCAALL.365	Arabidopsis thaliana (Mouse-ear cress)		FUNCTION: Intracellular vesicle trafficking and protein transport. {ECO:0000250}.			SUBCELLULAR LOCATION: Cell membrane {ECO:0000305}; Lipid-anchor {ECO:0000305}; Cytoplasmic side {ECO:0000305}.	Small GTPase superfamily, Rab family	IPR027417;IPR050209;IPR005225;IPR001806;		NP_193450.1;	Y09314;Z97343;AL161545;CP002687;BT002513;BT006251;	Acetylation;Cell membrane;GTP-binding;Lipoprotein;Membrane;Nucleotide-binding;Prenylation;Protein transport;Reference proteome;Transport	CTCGGAAATCTGAATTGAATGAAGGAGAATAATTTCCCTTCATTTTTTGTCAAACCATCCTCGTATTAGATCATTGACGTGCTATCCTCTTTAATATCAACAAATTTGCTGCAATTTCATCCGGAAAATCGAAGATCCATTCTCTCAATCGATCTTCGATTGTCTCTCGGATCTGACAAGCTTTGTTTATAACCGGATTTGTGCAGGAATTTTTGAGTTTGATTTGGAGAAACGATGTCGTACGCTTATCTCTTCAAGTACATTATCATCGGAGATACCGGTGTTGGGAAATCCTGCCTACTTCTGCAGTTCACTGACAAGCGTTTTCAACCAGTGCATGATTTAACCATTGGCGTTGAATTCGGGGCTAGAATGATCACAATTGACAACAAGCCCATGAAGTTGCAGATTTGGGACACGGCTGGTCAAGAATCATTCAGGTCTATTACAAGGTCTTACTACAGAGGTGCTGCTGGGGCATTGCTAGTTTATGACATCACAAGGAGGGAGACTTTCAACCACCTTGCCAGTTGGTTGGAAGATGCAAGGCAGCATGCAAATGCAAACATGAGCGTAATGCTGATTGGAAACAAGAGCGATCTGGCTCACAGAAGAGCAGTAAGCACAGAGGAAGGGGAGCAGTTTGCAAAGGAGCATGGCTTGATTTTCATGGAGGCTTCTGCAAAGACAGCTCAGAATGTTGAAGAGGCATTTATAAAGACCGCCTCAACAATCTACAGGAAGATTCAGGATGGAGCTTTTGATGTATCCAATGAGTCAAATGGAATCAAAGTTGGATATGGAGGTGTATCCGGACCTTCAGCCGGAAGAGATGGTGCTACTTCTCAAGGAGGTGGTTGCTGTAGCTGAAAATCGACATCGATGACTCGCTCTTGTGGGAAGCATCAAGCCCGCTGTCGAGAGACATCTTACACATATGTTATCACTATTGTTCACCAACCAAAAATGCCTAAAAAGACAAGGAAAGAAAGATGGACAACGTTTTCTTTTTCTTTTCCTTTTGAATGTATTAGTCTCACACTCCATGTTGTTTCCTTT	MSYAYLFKYIIIGDTGVGKSCLLLQFTDKRFQPVHDLTIGVEFGARMITIDNKPMKLQIWDTAGQESFRSITRSYYRGAAGALLVYDITRRETFNHLASWLEDARQHANANMSVMLIGNKSDLAHRRAVSTEEGEQFAKEHGLIFMEASAKTAQNVEEAFIKTASTIYRKIQDGAFDVSNESNGIKVGYGGVSGPSAGRDGATSQGGGCCS	OTHER
Rs_87038	Rs_87038__TRINITY_DN69040_c0_g1_i10	0.572431	27.3568	-5.03187	0.000301239	0.0184526	Transcript DEG	arabidopsis Inositol phosphorylceramide synthase2;	uncharacterized protein [Primulina eburnea]				2.76e-77								other_or_unresolved																	TTTAAGATCTTTGCAACCAGAAATGGTAGCTGAGTTATCAGAACCAACTTGTCCGGATTTAAAGGATACAATTCATTCAGTAGTTCATGGTCTCTTAGCCACCCTTTCTCCTAAGATGCACTCGAAGGGCTCTGATCTTGGTGGCAGCAACTCCGCAGGAACTGTAAATGTTGAAACTGAAGGAGATTATGTTGATCTTGTCGAAAACAGTTCACTTCAAATCCAGCCCCTAATTTCATTACCACGTGATTATCTGGCACGCCTGCTGTTTTGGTGTATGCTACTGGGACATTATCTCAGAGGCCTAGAGTACAGATTGGAGCTCATGGAGCTTCTCTCATTGTCTTACGTTGCAGACTGTGATGATTCAAATGGTGAAGTACAAGCTGTTTGATGTATAAATTCATTCTACTGGTTTCATGTGTAAATTTACGTACATTATTTGTTTTTATTTTTATTTTTATGAATTGAGTATTTATTACAACTTTAAAACAGGAGTGATACATGTTAGCTGTTTGGTTTAAGAATGAATTTATCAATATCTGGTATAAAA	MVAELSEPTCPDLKDTIHSVVHGLLATLSPKMHSKGSDLGGSNSAGTVNVETEGDYVDLVENSSLQIQPLISLPRDYLARLLFWCMLLGHYLRGLEYRLELMELLSLSYVADCDDSNGEVQAV	OTHER
Rs_8739	Rs_8739__TRINITY_DN62987_c0_g1_i4	0	30.991	-6.58477	4.12162e-05	0.00643128	Transcript DEG	RNA-binding protein 1-like isoform X1;	RNA-binding protein 2-like [Primulina huaijiensis]		sp|G7ID19|RBP2_MEDTR	RNA-binding protein 2	8.93e-156	PF00076;			mRNA binding [GO:0003729]			mtr:11424149;	other_or_unresolved	G7ID19	RBP2_MEDTR	reviewed	RBP2 MTR_1g099190	Medicago truncatula (Barrel medic) (Medicago tribuloides)		FUNCTION: Probable RNA-binding protein. {ECO:0000250|UniProtKB:Q8H0P8}.					IPR012677;IPR035979;IPR000504;			BT138623;CM001217;	Reference proteome;RNA-binding	CTCGGCCCAACATACCAACTTACTCCAGTGCAATGAAGCCCTAGTAATTCCCTTTTCTTAGCTCCTGCACTTGAGCACAATTGTTCTTCGGATGGCGGATCCTTACTGGAGATATGCAGCCGCCGCCCCCCGCGTCTCCGTTCCTCCTCCCGAGTCTTCTGACAGAGGGAGCATCCCAAATCCAAGCTTTCCTGGTTACTTACTGCCCGAACAATCAACACTGAGCACTTACGATCCATATAACCCAAAGATTGATTCCTTGGATTTTCTCCAAAAAGATGTCTTGCCATCTCGTCCCGGGTCTTATGGCATCAATGATATTTCTAGTATTCGTTCTGAGCATGGTGCCAGTGGATTGACTGCTGGAGCTAGCATTAAAGGCCACCCATATTCTTTCGTTGATCCGAATTTTCTAAGCCACCACAGAGATGTTGCTTCAGGCGCTAGTCCAGCCATCCCCGTTGTGAATTATGAAAGGCCCAATTCTGTGAGGAAGTCTGATGGTCCCCCAGTTCCAGCCGGACAGTCAAATGTTCTATTTGTAGATGGGCTTCCAACTGACTGTACAAGAAGAGAAATAGGACATCTTTTTCGGCCATTTATTGGATATAGTGAACTTAGAGTTGTTCACAAGGAGCCGAGACGTCGTGGAGACAAGGCAATGGTACTCTGCTTTGTTGAATTCACTGATGCGAAGTGCGCTCTTACTGCTATGGAAGCCCTTCAAGGTTACAAATTTGATGACAGGAAACCAGAGTCTCATATTCTAAAGATCCATTTTGCACATTTTCCTTTCCGCTTACCATCTGAGGGAGAAGAGCG	MADPYWRYAAAAPRVSVPPPESSDRGSIPNPSFPGYLLPEQSTLSTYDPYNPKIDSLDFLQKDVLPSRPGSYGINDISSIRSEHGASGLTAGASIKGHPYSFVDPNFLSHHRDVASGASPAIPVVNYERPNSVRKSDGPPVPAGQSNVLFVDGLPTDCTRREIGHLFRPFIGYSELRVVHKEPRRRGDKAMVLCFVEFTDAKCALTAMEALQGYKFDDRKPESHILKIHFAHFPFRLPSEGEE	OTHER
Rs_87761	Rs_87761__TRINITY_DN69337_c0_g3_i6	0	15.4105	-5.55441	0.000219256	0.0154025	Transcript DEG	Synaptobrevin/VAMP-like protein SEC22;	25.3 kDa vesicle transport protein SEC22-1 [Primulina eburnea]		sp|Q94AU2|SC221_ARATH	25.3 kDa vesicle transport protein SEC22-1	2.67e-109	PF13774;PF00957;		embryo sac development [GO:0009553]; endoplasmic reticulum organization [GO:0007029]; endoplasmic reticulum to Golgi vesicle-mediated transport [GO:0006888]; gametophyte development [GO:0048229]; Golgi organization [GO:0007030]; pollen development [GO:0009555]; protein transport [GO:0015031]; retrograde vesicle-mediated transport, Golgi to endoplasmic reticulum [GO:0006890]; vesicle fusion with Golgi apparatus [GO:0048280]	SNAP receptor activity [GO:0005484]	endoplasmic reticulum [GO:0005783]; endoplasmic reticulum membrane [GO:0005789]; ER to Golgi transport vesicle membrane [GO:0012507]; extracellular region [GO:0005576]; Golgi apparatus [GO:0005794]; Golgi membrane [GO:0000139]; plasma membrane [GO:0005886]; SNARE complex [GO:0031201]		ath:AT1G11890;	other_or_unresolved	Q94AU2	SC221_ARATH	reviewed	SEC221 SEC22 At1g11890 F12F1.27	Arabidopsis thaliana (Mouse-ear cress)		FUNCTION: V-SNARE involved in vesicle trafficking from the ER to the Golgi complex and required for early secretion (PubMed:21205036). Involved in endoplasmic reticulum (ER) biogenesis and functions as well as for Golgi-stack integrity (PubMed:21205036). Essential for gametophytes development (PubMed:21205036). Involved in cesium Cs(+) accumulation, a non-essential cation (PubMed:23817436). {ECO:0000269|PubMed:21205036, ECO:0000269|PubMed:23817436}.			SUBCELLULAR LOCATION: Golgi apparatus membrane {ECO:0000250|UniProtKB:P22214}; Single-pass type IV membrane protein {ECO:0000250|UniProtKB:P22214}. Endoplasmic reticulum membrane {ECO:0000269|PubMed:21205036}; Single-pass type IV membrane protein {ECO:0000269|PubMed:21205036}.	Synaptobrevin family	IPR011012;IPR010908;IPR044565;IPR042855;		NP_172653.1;	AC002131;CP002684;AY045795;AY079413;AY086749;	Coiled coil;Endoplasmic reticulum;Golgi apparatus;Membrane;Protein transport;Reference proteome;Transmembrane;Transmembrane helix;Transport	CTCGCTCTGTTTTATTCCGCAAAAACCCTATTTCTATTCAAATTTTACATTTCTCCCCGGTCAAAAGTTCCGATTATCACCTCAATCAATTGAACGGATCGTTCGACGTTTCTGGCCGAGGCTCCATATGATTGGAGTTGATTGAAGATCGGAGATCCTTATTTGCATTCGCATACGTCGAGTGGCTCACATACGCATGCGATTGGTATTCTGTATTCAATTTTGGGCGTGATCTCTGATCTCTTAAAAATAAAGATGGTGAAATTGACTATGATTGCTCGTGTTACTGATGGCCTTCCTCTAGCAGAGGGATTGGATGATGGTCGTGATGTTCAAGATGCTGATTTTTATAAACAGCAAGTTAAGTCTTTGTTCAAAAATCTCTCAAGGGGCCAGAATGAGCCTTCAAGAATGTCGATTGAGACAGGACCATATGTCTTCCATTATGTCATTGAAGGGCGTGTTTGCTATTTGACAATGTGTGACCGCACTTATCCTAAGAAACTCTCCTTTCAATATCTGGAAGACCTAAAGAGTGAATTTGAGCGTGTATATGGAAATCAGATCGAAACTGCTGCTAGACCTTATGCCTTTATCAAATTTGATACATTTATTCTGAAGACAAAGAAATTATACCAGGATACAAGAACTCAGCGGAATATTTCTAAGTTAAATGATGAACTCTATGAAGTTCACCAAATTATGACTCGCAATGTACAAGAAGTTCTTGGTGTTGGTGAAAAGTTGGACCAGGTCAGTCAGATGTCCAGTCG	MVKLTMIARVTDGLPLAEGLDDGRDVQDADFYKQQVKSLFKNLSRGQNEPSRMSIETGPYVFHYVIEGRVCYLTMCDRTYPKKLSFQYLEDLKSEFERVYGNQIETAARPYAFIKFDTFILKTKKLYQDTRTQRNISKLNDELYEVHQIMTRNVQEVLGVGEKLDQVSQMSS	OTHER
Rs_87776	Rs_87776__TRINITY_DN69343_c0_g4_i2	0	9.38557	-4.88005	0.00209774	0.0473733	Transcript DEG	Phosphoprotein phosphatase isoform 1;	Phosphoprotein phosphatase isoform 1 [Dorcoceras hygrometricum]		sp|Q9ZR37|DUS1_ARATH	Dual specificity protein phosphatase 1	2.15e-17	PF00782;		protein dephosphorylation [GO:0006470]	calmodulin binding [GO:0005516]; MAP kinase tyrosine phosphatase activity [GO:0033550]; MAP kinase tyrosine/serine/threonine phosphatase activity [GO:0017017]; protein serine/threonine phosphatase activity [GO:0004722]; protein tyrosine/serine/threonine phosphatase activity [GO:0008138]; protein tyrosine/threonine phosphatase activity [GO:0008330]	chloroplast [GO:0009507]; cytoplasm [GO:0005737]; nucleus [GO:0005634]		ath:AT3G23610;	other_or_unresolved	Q9ZR37	DUS1_ARATH	reviewed	DSPTP1 At3g23610 MDB19.10	Arabidopsis thaliana (Mouse-ear cress)	3.1.3.16; 3.1.3.48	FUNCTION: Has a dual specificity toward Ser/Thr and Tyr-containing proteins. Dephosphorylates MPK4 in vitro. {ECO:0000269|PubMed:10036776}.	CATALYTIC ACTIVITY: Reaction=O-phospho-L-tyrosyl-[protein] + H2O = L-tyrosyl-[protein] + phosphate; Xref=Rhea:RHEA:10684, Rhea:RHEA-COMP:10136, Rhea:RHEA-COMP:20101, ChEBI:CHEBI:15377, ChEBI:CHEBI:43474, ChEBI:CHEBI:46858, ChEBI:CHEBI:61978; EC=3.1.3.48; CATALYTIC ACTIVITY: Reaction=O-phospho-L-seryl-[protein] + H2O = L-seryl-[protein] + phosphate; Xref=Rhea:RHEA:20629, Rhea:RHEA-COMP:9863, Rhea:RHEA-COMP:11604, ChEBI:CHEBI:15377, ChEBI:CHEBI:29999, ChEBI:CHEBI:43474, ChEBI:CHEBI:83421; EC=3.1.3.16; CATALYTIC ACTIVITY: Reaction=O-phospho-L-threonyl-[protein] + H2O = L-threonyl-[protein] + phosphate; Xref=Rhea:RHEA:47004, Rhea:RHEA-COMP:11060, Rhea:RHEA-COMP:11605, ChEBI:CHEBI:15377, ChEBI:CHEBI:30013, ChEBI:CHEBI:43474, ChEBI:CHEBI:61977; EC=3.1.3.16;		SUBCELLULAR LOCATION: Nucleus {ECO:0000250}. Cytoplasm {ECO:0000250}.	Protein-tyrosine phosphatase family, Non-receptor class dual specificity subfamily	IPR000340;IPR029021;IPR000387;IPR020422;		NP_001118683.1 [Q9ZR37-2];NP_001189955.1 [Q9ZR37-3];NP_189003.1 [Q9ZR37-1];	Y18620;AB023036;CP002686;CP002686;CP002686;	Alternative splicing;Calmodulin-binding;Cytoplasm;Hydrolase;Nucleus;Protein phosphatase;Reference proteome	CTCGCTGTGGAGTCGGTTAGGGGATTTTGATCAAAGGAAAGTGAGATAATTGGGATGATGGTAGTTTGGAAAGTGTAGAGGTGGATTTGGAATGGGATGAAAATTTGGAAACCCAATCCCTACAATCTCGGCCATTCCATAATTTCAGCTTTCCAAAACTACGATTTCGGTAATATATTTAAAGACGAAAATTTTTAGGTTTTGGTTGTACCCAAATTGTGTCGCCGAAATCGCACATCCTGCTCCAATTTTCAGCAGTTCTTCGCCTACTCCCATGAATGCCACCACTCCTTCAGAAATCTCCCCTGGCCTGTTCATTGGCTGCGCAGTCTCTGCTCGGTCCGTACACACTCTGCAGCATCTAGGGATTACCCATATTTTATGCCCGTGCACCAATGAAATTGGACTGTCAGATTCTCAGTTTCCAGAGTTATTTGAATACCGAAAGTTTCGTATAAATGACTATAAAGGCGCAGATATCAGTGATATCTTTCATGAAGCTCATGATTTCATTGATAGTGTTGAACAAATTGGTGGGAAGGTTTTGGTTCACTGCTTTGACCAGAAGATTAGAACTGCAACTCTGGTTCTCGCTTATTTAATGCTCCGGAAAAACTTTACACTATTGGAAGCATGGAATCCAGTGAAAGTATTTCATCGAACAGCTCATGCAAGGATTCTTTTAGACCTAGACCAAAAGTTGCACGGCAGAGTCTCCATGAAACAGCAACGCTGCGGCCCAATAGTGAAGGTTTTCCCCATCCGTGGAAAGGATGCTGGCTTAAGCAGCA	MNATTPSEISPGLFIGCAVSARSVHTLQHLGITHILCPCTNEIGLSDSQFPELFEYRKFRINDYKGADISDIFHEAHDFIDSVEQIGGKVLVHCFDQKIRTATLVLAYLMLRKNFTLLEAWNPVKVFHRTAHARILLDLDQKLHGRVSMKQQRCGPIVKVFPIRGKDAGLSS	OTHER
Rs_8780	Rs_8780__TRINITY_DN63003_c0_g2_i5	0	23.5143	-6.20397	6.01942e-05	0.00781526	Transcript DEG	proteasome subunit beta type-4-like;	proteasome subunit beta type-4 [Henckelia pumila]		sp|Q7DLR9|PSB4_ARATH	Proteasome subunit beta type-4	4.66e-143	PF00227;		proteasome-mediated ubiquitin-dependent protein catabolic process [GO:0043161]; ubiquitin-dependent protein catabolic process [GO:0006511]		cytoplasm [GO:0005737]; cytosol [GO:0005829]; cytosolic ribosome [GO:0022626]; nucleus [GO:0005634]; proteasome complex [GO:0000502]; proteasome core complex [GO:0005839]; proteasome core complex, beta-subunit complex [GO:0019774]		ath:AT1G56450;	other_or_unresolved	Q7DLR9	PSB4_ARATH	reviewed	PBG1 PRCH At1g56450 F13N6.3	Arabidopsis thaliana (Mouse-ear cress)		FUNCTION: Non-catalytic component of the proteasome, a multicatalytic proteinase complex which is characterized by its ability to cleave peptides with Arg, Phe, Tyr, Leu, and Glu adjacent to the leaving group at neutral or slightly basic pH. The proteasome has an ATP-dependent proteolytic activity.			SUBCELLULAR LOCATION: Cytoplasm {ECO:0000255|PROSITE-ProRule:PRU00809}. Nucleus {ECO:0000250}.	Peptidase T1B family	IPR029055;IPR050115;IPR016295;IPR016050;IPR001353;IPR023333;		NP_176040.1;	AF043538;AC058785;CP002684;AF378880;AY045596;AY052739;AK221762;Y13696;	Cytoplasm;Nucleus;Proteasome;Reference proteome;Zymogen	CTCGCGTTGATAAACAATCCAAAGGTGAAATTCAACAAATTTCTGTTCATTGAATCAAAATCGCAGTGCAAATCATGGCAACTAATTTGGTAGATTCAGCTCCCGCTATGAACAGTTTGCTCGGTTCCGAAAGTGATTCTCAGAGAACCCTGTATCCATATGTGACAGGGACTTCAGTGGTTGGTATCAAGTACAAAGATGGCATTCTTTTGGCCGCTGATATGGGAGGTTCCTATGGATCTACACTTCGGTATAAAGGTGTGGAGCGATTGAAGCCGGTCGGGAAACATTCTATTATTGGAGCTAGTGGTGAGATAAGTGATTTTCAGGAGATAATGCGCTTTCTTGATGAGCTCGTATTACACGATAACATGTGGGATGATGGGAACTCCTTGGGTCCTAAAGAGGTGCATAATTATTTAACGAGGGTAATGTACAATCGCCGTAACAAGTTCAATCCGTTGTGGAATTCGCTTGTGCTTGGTGGGGTTAAAAATGGGCAGAAGTTTCTTGGAACGGTTAGCATGATAGGCGTACATTATGAGGACAACCATGTCGCAACTGGATTTGGTAATCACCTAGCACGCCCTCTTTTGCGTGATGAATGGCATGAGAATTTGACTTTTGAAGAGGGCGTAAAGTTACTGGAGAAGTGTATGCGTGTGCTACTGTATCGTGATCGATCAGCTGTTAACAAGATTCAGATTTCAAAGATCACAGAGGCAGGAGTTGCAACATTTCCGCCATACTCATTGAAGACTTATTGGAATTTCTCCGCTTTCCAGAATCCAACTGTTGGTGCCGAGGGTTCATGGTAGGCTTATGAAGCTTTGGACTCTGTTCTGCATTTGCTAAATGTTTTTTCCGGATTATTTGGTTTGAATTGGGCTGGATACATGTTAAATCGTTAATTTTGAACGCTTTGTTTTATTGCAACTCGTGGTCT	MATNLVDSAPAMNSLLGSESDSQRTLYPYVTGTSVVGIKYKDGILLAADMGGSYGSTLRYKGVERLKPVGKHSIIGASGEISDFQEIMRFLDELVLHDNMWDDGNSLGPKEVHNYLTRVMYNRRNKFNPLWNSLVLGGVKNGQKFLGTVSMIGVHYEDNHVATGFGNHLARPLLRDEWHENLTFEEGVKLLEKCMRVLLYRDRSAVNKIQISKITEAGVATFPPYSLKTYWNFSAFQNPTVGAEGSW	OTHER
Rs_87830	Rs_87830__TRINITY_DN69365_c1_g2_i4	52.2216	12.0817	2.10718	0.00132626	0.0371376	Transcript DEG	VIN3-like protein 2;	VIN3-like protein 2 [Primulina huaijiensis]		sp|Q9SUM4|VIL2_ARATH	VIN3-like protein 2	7.95e-39	PF23376;PF07227;PF23380;		circadian regulation of gene expression [GO:0032922]; constitutive heterochromatin formation [GO:0140719]; DNA-templated transcription [GO:0006351]; flower development [GO:0009908]; regulation of short-day photoperiodism, flowering [GO:0048587]; response to cold [GO:0009409]; vegetative to reproductive phase transition of meristem [GO:0010228]; vernalization response [GO:0010048]	DNA binding [GO:0003677]; histone H3K9me2/3 reader activity [GO:0062072]; identical protein binding [GO:0042802]; zinc ion binding [GO:0008270]	chromatin silencing complex [GO:0005677]; nucleus [GO:0005634]; PcG protein complex [GO:0031519]; plasmodesma [GO:0009506]		ath:AT4G30200;	other_or_unresolved	Q9SUM4	VIL2_ARATH	reviewed	VIL2 VEL1 At4g30200 F9N11.50	Arabidopsis thaliana (Mouse-ear cress)		FUNCTION: Maybe involved in both the vernalization and photoperiod pathways by regulating gene expression. Binds preferentially to dimethylated histone H3 'Lys-9' (H3K9me2). Promotes flowering in non-inductive photoperiods (e.g. short days) through the maintenance of the epigenetically repressed state of MAF5 via H3K9me2 and plant homeodomain / polycomb repressive complex 2 (PHD-PRC2)-dependent H3K27me3. {ECO:0000269|PubMed:20837520}.			SUBCELLULAR LOCATION: Nucleus {ECO:0000250}. Note=Probably DNA-associated. {ECO:0000250}.		IPR003961;IPR036116;IPR058585;IPR013783;IPR032881;IPR044514;IPR056990;		NP_001190871.1 [Q9SUM4-4];NP_194749.1 [Q9SUM4-1];NP_849471.1 [Q9SUM4-2];NP_974639.1 [Q9SUM4-3];	AB050977;EF064792;AL109796;AL161576;CP002687;CP002687;CP002687;CP002687;BT002499;BT008428;AK316824;DQ067323;	3D-structure;Alternative splicing;DNA-binding;Flowering;Metal-binding;Nucleus;Reference proteome;Repressor;Stress response;Transcription;Transcription regulation;Zinc;Zinc-finger	GTTCTTGGAGAAAGCAACTGGTAGTGGCGAGAGATACGAGGCGGGTGGACATAATGTGCTATAGGCTATCCTTGGGCCAAAAGATGCTTGATGGTACTAAAATCTACCAGAATCTGTATGCAATTGTTGACGGAGCTGTGAAAAAGCTCGAAGAAGATGTGGGTCCTCTTACCGGTTTACCCGTGAAGAAAGCAAGAGGGATCGTGAATAGGCTGTCGTCTGGCCCGGAAATTCAGAGACTTTGTGCTCTCGCTGTTGAGTCTCTTGACTTGATGCTTTCTAACACAATGTCTTACACACCTGGTAATACCCTGTGTTCCTAATAACTGAACAAAAGGGGATAAAACTTAGTTTTTGCTTTGACCATTTGACTGTTCAGGGGATTCTATATAGTTTTGATGCTAATACTTTTGCAGAAAAGCTAGTTAAATTCGAAGATTTACATGCATCATCAGTGACAGTGATCCTTGATTCTGATGATTCGAATCTTAGAAACGTCTCAAGTTACACCTTATGGCATCGAAAAGTTGACGATGCAGACTACCCTTCGGAACCAACTTGCAGATTGTTTGAACCGAATATTAAGTTTGTTATATCCGGCCTAGCTCCCGCAACACACTATTTACTCAAAGTTATTCCCCTTGTCCCAGGTAGAGAAACTGGATTCTGCGAATTCCAGTTCCAAACCAGAAATTCCCAAGACGAGTTTATAAATTTGAACTCTACGAGTTCAGAAGTAGAAAGAAGCCAGAGCCCAGCAACCAACTGTAGCAGCCTCTCGAATCCTTCTTCAGTAGAAGACGAGACTAACAACGAGAATAGAAGGGATGATTATCCTCCATTTTGTGATAATACCGATAGAACCGATACTACAAACTTACTACACGAGAAGGAGATCACAGAAGATGTCATCTCTTTCTTGGACGAGGATCCTATGACTAATGATGAGGCTTTGAATGTCAGAAACAAGGAACCCCCCAGTGGCCAAGTAGTTGAGGAAACAAGATGTGATAATGGTTCCAAAACACCTTGTCATACTAGCTTGGAATGTGTTCCATATGTGGATAGTTCTGAGACCCGATTGCCTATCACTCCATCCAAGATGGAGAGCACGAAAGACGTAAATGAAAGGAACGATAGAACTACAATTATCGAGAAAGATGTTGAAATCGCGTTCAAGAAGAGAAGTGGAGAAATGGGAGATGAGCAAAGTAATGGCATAGGTGACAAGGAGTTTGAGTACTATGTGAAAGTGATCCGATGGTTGGAGTGTGAGGGCCACATAGATGCAACGTTCAGGCAGAAATTCTTGACCTGGTATAGCATGAGGGCGACCACTCGGGAGGTAAGGGTTGTGAAAGTTTTTATCGATACATTTATCGAGGATCCTTCATCTCTCGCCGGACAACTTGTGGATACCTTTAATGAGGCTGTTTCTAACAAAAGATGCGCCGCGGTTCCCCCTGGATTTTGCATGAAGCTTTGGCACTGAGATTTGGTGATGATTAAATTTGAGTTCTTTGAATTTGAATGCTGTAATTTATTAATCTTCATTGGAACCATTATATTTCAAATTGGATAGCTGAAAAATTTGCAGATTCTAATGTGTTGGACCGTCTCTTTCTGCTTATAAGACGTTCCTG	MTNDEALNVRNKEPPSGQVVEETRCDNGSKTPCHTSLECVPYVDSSETRLPITPSKMESTKDVNERNDRTTIIEKDVEIAFKKRSGEMGDEQSNGIGDKEFEYYVKVIRWLECEGHIDATFRQKFLTWYSMRATTREVRVVKVFIDTFIEDPSSLAGQLVDTFNEAVSNKRCAAVPPGFCMKLWH	OTHER
Rs_8798	Rs_8798__TRINITY_DN63015_c0_g1_i3	0	10.1113	-4.93786	0.00201258	0.0463669	Transcript DEG	U-box domain-containing protein 45-like;	U-box domain-containing protein 6-like [Primulina eburnea]		sp|O48700|PUB6_ARATH	U-box domain-containing protein 6	6.61e-214	PF25598;PF04564;		protein ubiquitination [GO:0016567]	transmembrane receptor protein serine/threonine kinase binding [GO:0070696]; ubiquitin protein ligase activity [GO:0061630]	chloroplast [GO:0009507]; cytoplasm [GO:0005737]; nucleus [GO:0005634]		ath:AT1G24330;	other_or_unresolved	O48700	PUB6_ARATH	reviewed	PUB6 At1g24330 F3I6.27	Arabidopsis thaliana (Mouse-ear cress)	2.3.2.27	FUNCTION: Functions as an E3 ubiquitin ligase. {ECO:0000250}.	CATALYTIC ACTIVITY: Reaction=S-ubiquitinyl-[E2 ubiquitin-conjugating enzyme]-L-cysteine + [acceptor protein]-L-lysine = [E2 ubiquitin-conjugating enzyme]-L-cysteine + N(6)-ubiquitinyl-[acceptor protein]-L-lysine.; EC=2.3.2.27;	PATHWAY: Protein modification; protein ubiquitination.			IPR011989;IPR016024;IPR058678;IPR000225;IPR045210;IPR003613;IPR013083;		NP_001323390.1;NP_173843.2;	AC002396;CP002684;CP002684;	Reference proteome;Repeat;Transferase;Ubl conjugation pathway	GCACGAAGCCTCGTTGAATAATCTTCGGTCGACTCTGTACGGTTTTCTGATATTCAATGGACGATTCTGAGATTGAAGATAGATTACTATGCATTGGCGAGCCAAAGCTGCACCGTGAAATGTGCAAGAGCCTACGCGCTGTGTATGCGAAAGTGTTTGCTATATTTCCAGACATAGAAGCAACTCGACCCAGAACTATGCCCGGTATTCAAGCACTATGTGCCTTACACATAGCACTTGAGAAGACCAAGACAATTCTTCAACATTGTGCAGAATGCAGTATACTTTACTTGGCTATAACTGGTGATTCTGTTGTTCTGAAATTTGAGAAAGCAAGACGTGTATTGAGAGATAGTTTAAGGCGGGTTGAGGATATAGTTCCACGGCCCATGGGTGTTCAGATTGCTGAAATTTTGGTTGACATTGGAAGGATTGAGTTCTCTGTTGATCAAACGGAGAAGCAAATTGGTGACAATATCATTGTATTGTTTCAGCAGGGGAGAAACTTTAACAGCGACACTAACAACAAACTTGAGCTTGGATCTTTACACGAAGCTGCTTCTAAGCTTGGTATTAACTCTTTGAGAGCAGCTCTCAGAGAAAGAAGGGCTCTCAAGAAACTCATAGAAATAGCCCGAGCTGAGGAAGACAATCGAAAAGAGTCTATCGTAGCTTATCTTCTGCATCTCATGAGAAATTATTCAAAATCGTTCAAGAGTGAATTCTCAGATGACAATGACTCGCAAGGCTCAACACCTTGCTCCCCAAATATTAAGGAATCTTTCGATGGTGGACGAAAGATTGAGCAAAATGGCTGTGAGTTTGATAGAAAGCTGTCTAAATTAAGTTCTTTGAACTTCAAGACAACCTTAAAGAGATCCGAGCAGATGCCTGTCCCACCGGAAGAGTTAAGATGTCCTATATCATTACAACTTATGCATGATCCAGTTATTATAGCTTCTGGACAAACATATGAAAGGGTTTGCATTGAGAAATGGTTCGGTGATGGGCACAGTACTTGTCCCAAAACTCAGCAGCAGCTCCCTCATCTTTCCTTAACTCCAAATTATTGTGTCAAAGGTCTGCTGGCTAGTTGGTGTGAACAGAATGGGGTACCTGTTCCGTACGCCCCGCCAGAGTCCCTCGACCTCAATTATTGGAGGCTCGTGTTGTCGGAAAGTGACTCTGCAAATTCGAGGTCGTTAGTAAGTGTTGGTTCATGCAAGTTCGAGGATGGTGTCAATGCAACACTTGATGACAGCGGTGCCATTGATGAGGCTGGAGGGATAAAAGTAGAAGATGTTTCTGCACCGGAGGGCGATGACAAGGATGATTCATTTGAAAGATATGAAAACCTGTTGGCCGTTTTAGACGAGGAGGACGACCTGATGAAGAAATGTAAAGTGGTCGAACAGATTAGACACTTGCTAAAAAACGATGAAGAGGCTCGGGTTTATATGGGGACTCATGGTTTTGTTGAAGCGTTGCTACAATTTTTAGAGTCTGCTGTCTCTGCTGGTTCCGGTATTGCAGAGGAAGTTGGAGCAATGGCTCTCTTCAACTTGGCTGTCAATAATAATAGAAACAAAGAATTGATGTTGGTATCAGGAGTACTTCCACTACTGAATAAAATGATTGCCGATGGTGGTATCAGTTGGAGCAGCAACAGCACTTTACCTCAACATTTCCTGCCTCGATGCAGCCAAGCCGATAATTGGAACTTCTGAGTCCGTCCCTTTCTTGATCAGAGTTCTTATGCATGACTCCAACACACAATGCAAGCTCGACGCCCTCCACACTCTCTACAATATTTCCAGCCATCCAGCCAACATTCCTCACCTTCTGTCATGTGGCATAATTGATGCCCTCCAAGCTCTTATTTCACGGATCGAGGACCACACTTGGACCGAGAAATGCATAGCCGTATTAATCTACTTAGCTTCGAGTAGCACTGCCAGAGACGAAATCATGAAGGCTCGTGGTCTTGTTAATGGGCTAGCAACTATATTAGATGTTGGTGAGCCTGTTGAACAAGAACAAGCAGCTGCGTGTCTTCTCGTATTATGTACTGCAAATGAAAAGTGTAGTCAGATTGTTCTTCAAGAAGGGGTGATACCATCATTGGTGTCAATTTCAGTAAATGGGACCGCAAGAGGAAAACAGAAAGCTCAGAAGCTTCTGATGTTGTTTCGAGAACAGCGGCAGCGAGATGTATCGCCACCTCCTGTTCGACCACGGGTAGAGAGCACTCAGAGCAGCAAGATGGTATTGCCCGCTCATGATCCAAAACCATTATCCAAGTCAATCTCAAGAAGAGCGGTGGGAAAAGCTATGAGTTTTTGGTGGAAGAATAAAAGTCGCTCTGTGCATCAGTAATACTGATTCAGTATCGATAAGAGTTTGTAGATTCTTTGTGGTTAGTGTTGTAAAAAGTTCTGTTGATCCTCTTGTTTCCAGGGCAGATACCAGAG	MDDSEIEDRLLCIGEPKLHREMCKSLRAVYAKVFAIFPDIEATRPRTMPGIQALCALHIALEKTKTILQHCAECSILYLAITGDSVVLKFEKARRVLRDSLRRVEDIVPRPMGVQIAEILVDIGRIEFSVDQTEKQIGDNIIVLFQQGRNFNSDTNNKLELGSLHEAASKLGINSLRAALRERRALKKLIEIARAEEDNRKESIVAYLLHLMRNYSKSFKSEFSDDNDSQGSTPCSPNIKESFDGGRKIEQNGCEFDRKLSKLSSLNFKTTLKRSEQMPVPPEELRCPISLQLMHDPVIIASGQTYERVCIEKWFGDGHSTCPKTQQQLPHLSLTPNYCVKGLLASWCEQNGVPVPYAPPESLDLNYWRLVLSESDSANSRSLVSVGSCKFEDGVNATLDDSGAIDEAGGIKVEDVSAPEGDDKDDSFERYENLLAVLDEEDDLMKKCKVVEQIRHLLKNDEEARVYMGTHGFVEALLQFLESAVSAGSGIAEEVGAMALFNLAVNNNRNKELMLVSGVLPLLNKMIADGGISWSSNSTLPQHFLPRCSQADNWNF	OTHER
Rs_88247	Rs_88247__TRINITY_DN69528_c0_g3_i1	0	16.2343	-5.66965	0.00030439	0.0185459	Transcript DEG	Epsin N-terminal domain-containing protein;	putative clathrin assembly protein At1g14910 [Primulina eburnea]		sp|Q8S9J8|CAP1_ARATH	Probable clathrin assembly protein At4g32285	2.39e-15	PF07651;		clathrin coat assembly [GO:0048268]; clathrin-dependent endocytosis [GO:0072583]; vesicle budding from membrane [GO:0006900]	1-phosphatidylinositol binding [GO:0005545]; clathrin heavy chain binding [GO:0032050]; phosphatidylinositol-4,5-bisphosphate binding [GO:0005546]; SNARE binding [GO:0000149]	cell plate [GO:0009504]; clathrin-coated pit [GO:0005905]; clathrin-coated vesicle [GO:0030136]; cytosol [GO:0005829]; Golgi apparatus [GO:0005794]; nucleus [GO:0005634]; plasma membrane [GO:0005886]		ath:AT4G32285;	other_or_unresolved	Q8S9J8	CAP1_ARATH	reviewed	At4g32285 F10M6.80	Arabidopsis thaliana (Mouse-ear cress)					SUBCELLULAR LOCATION: Membrane, clathrin-coated pit {ECO:0000250}. Golgi apparatus {ECO:0000250}. Cytoplasmic vesicle, clathrin-coated vesicle {ECO:0000250}. Note=Colocalized with clathrin in the Golgi area. {ECO:0000250}.		IPR011417;IPR014712;IPR048050;IPR045192;IPR013809;IPR008942;		NP_001031770.1;NP_567892.1;	AL021811;AL161580;CP002687;CP002687;AY075654;BT022005;AK317226;	Coated pit;Cytoplasmic vesicle;Endocytosis;Golgi apparatus;Membrane;Phosphoprotein;Reference proteome	TGTACCGTTAGTTTCCTTTAATTGTGGACAAAATTATTTAGTCACTCAACATGTGTCTAAAGAAGCTCCATCACCCAACTCAGGTTTGTTCCTGATCCTGTTCTGCCCCAAGGACGTAATAGCAATTCCTCGGAGCATGAATCATCTTCACATTACAGTTCTCTTGAACAATAGTTCAGGTTCGATGGACCTGGAAATACATCTAAAATTGGATATGGGAATAGGGATGATACTATTTATGTGTGATTGCCATCTATCTAATTGGAGGGGTTAACTCCATAATGGATCAGACCCTTCTCACCAAGGTTCCCCATAATGGATGAAGAGGTAAGGCATGCTAGCACTAACAGTAATTAGCCAATGAACAGTTTATTGCTCCAACAAAATATCTCCAATTTTGAACAGTTATGTTGACTGAACCCGTATTTCAACCATGAGCTTTATGGGACTATGGGATGTGTGCTGATACAAGTAGAGGGGCGGTGCACTTGTTTCTGCTCAACAAGAGATGCAGCTCCCTTTTCGCTAGAGTCGTCGTCGGCGAAGCTCAGTGGGGATTGGATGTTGGACGTGTGATTTGACTCATTCGAGGACGAAGATTGATCAGTGAATGACCACATCCCATTGAGAAATCTTTCTAGTGCTTGTATTTGGGTTTCTGGGATTCGTTCGATCAGAGGGTATTCGTAGTATCCACAATATCCAATACACTTGCAGAGATAATGAAATGTGGACAGTTTTTCAGCTTGGAGTGATGCTTTCTTGTAGATACCAAAGGCTGCTAAGCTACTCTGATACGGTAATTGGATCAGATTATCTAAGACAATAGAAATATGACTTTTGAGAGTGGCGTAACACACAAAACTATCGCGGATTATGTGCTTCATGGCGGACTGTATGAGGAAGCTCCTCGAAGCTGCACCCGCCGGATGACAGTCGATGCAACGGTCCATTATACTTTGGAGTTGAGGCAAGGTTTCTATCAATCTTCCAATGCCTTTGATTTTATATGTTAGCTTTTCTTCATCCTGGGAACTTTGTCGCAGGGGCGGCTCAAAGTTTTGCGAGGCCTAAAGCAAATTATAAAAACGAGACGTTTACTGAAAATTAAAAAAATAAAGTGATTATTAAAGTAGAAAGATACTTTTTGCCTTTTTATGATGTAACTTATTAGACTTTTGTATTCAGATTTAGCCAAC	MDRCIDCHPAGAASRSFLIQSAMKHIIRDSFVCYATLKSHISIVLDNLIQLPYQSSLAAFGIYKKASLQAEKLSTFHYLCKCIGYCGYYEYPLIERIPETQIQALERFLNGMWSFTDQSSSSNESNHTSNIQSPLSFADDDSSEKGAASLVEQKQVHRPSTCISTHPIVP	OTHER
Rs_88300	Rs_88300__TRINITY_DN69547_c1_g1_i4	1.14486	27.1523	-4.19115	0.00229019	0.0493941	Transcript DEG	uncharacterized protein LOC113737491;													other_or_unresolved																	CTCGCTGGCCAGAAATTAAGTACTCACAAAAGCTGTTTTATGGTCCACTTGAAGCTCTCCACCTCTCGCTTTTCAATTATAAAACGCATTACAGGTTTCAGCCACAAACAATTCCCAATTAAATATCTTCGCTGCCCTCGTTTCCCTGGTAGACATAAGGTTGACTTTTCTCTGAAATGCCTCAATCAGTGATCAATAAGATTTTATCTTGGAAGAACAGATTGCTTTCTTATGGTGGTAGGTTGTTCTCGTAAAGCACGTACTATCATCTTTGCCTATTCACTTGCTGGCGGATGCATATCCTCCTAAAGGAGCGCTTCTGCTACTGCAAAGATCTTTGCTAAGTTCTATGGAGTGACCCGGATGAGAAACCAAACACCATTGGTTGAAGTGGAAAGAGCTCTGTAAACCTGTCCTAAATGGGGGACTTGACTTTCGATCTCTGGACGAAGTTTCAAGGCATTCGCAATGAAACTTTGGTGGCGTTTCCGCACTCATAATTCTCTATGGTCGGAATTATTTCTAATAAGCACTGCCACGATGCTCACCCTTGCATGGTGGATTTTCCTCCACCGGTTCCTCTTTCTGGAATCGCGTGCTTAGTGTTAGAGAGCTGGCTGAATCTCACTTATTGTGGCATACGAACGCTGGGGACTCCAGCTTCTGGTTTGATAATTGGACGGGCTTGGGGAATTTGTAACAGAGTCATGAATGTCTCGGACCATATTGTTAAACATTTTATCATTCAAGATAGTTGGAATAAGGACTTGTTGAATCAATGGCTGCCACAACATTTTGTCTCGGAGATCTTGCTCAATCATCCTCCATCAGGTCTTTCTACTGATACTCCAATTTGGACTTTAAATCAAGCATGAGTCTTCTCAATTGCATCGGCTGTCAAGCTTATCCATGGGAAGGGGGTTCAATCCTTCTTAATGGGTAGAATTTGGGAATCGGCAATTCCCATTAAAATCTCCTTCTTTATGTTCCGATTACTTAAAGCACGGCTTCCGGTTTTTTCTGTTTTTCATAAACTTTGGGTACAAGGACCTTCAAAGTGCTGTTGTTTTGTCGCACCGCACCTGGAATCTGTCATTCCGAGGGAAGGTGATTTAACGACGAGTGTTTGGAATTTTTTGTGTGCCAGTTGGTTTGTTGTACGCAGGTAATTCTCTGAGGCCTAAACTTGCTGCCTGGTGGTTCAAGCAAACTCCGATCATATATGTTAAGTTTGTGTTTCAAGTCATATCTGTTGGGCTTTATGGAAAGCTGGAACTCACATGTATTTGATGGAGTTCTCGTGATTTACCAGGCGTTGTGGCAACATTTTTAAGGACATTACCGCAACGTTTAAATCTAAATTCAAGGACCGCAAAGTGTCCTTTTTCTAATGGCGCTCTTTCACTGACGATGTCTTTAAGCTTCATTCCCCTTCGACTATCAAAATTGTATAAGACCCTACCATTGTCTTAAATTGAATACTGACAGTTGTTCCAAAGGGAATCCGGGAATCAGTGGAGGAGGCAGAGTTCTCAGGGATGCTGGAGGTAAGATGACCTTGGCATTTGCTATCCCTTTGGGTGATGGAACTAGTGTACAAGCTTTAAATAAAAGCCCTTCTATTTGGAGTCCGACTTTGTTTTTCCCGGGAAACTTCAAACTTTCTACTTGAAATAGACTCTCATATACCATATACTGGTTCGTCAGGTCATTACTTGTCCTTGGTCCATCCACAGAGAGGTGGAAGAGTTATGGGGACTTCTGAGTCTATTACCTAATATTTCTCACTGCTTCAGAGAGGCAAATCAAGTTACCGATGATCTATCTAAGTTTGGTTCAGTTTCTTCGACTCAATCAATTTTTAATTCAGAAGCCGAATTCCCATGTCTTGCTCGAGGCGCAATTAAACTAGACAGACTAAATTTTCCTTCTATTCGGATTTATAAGAAACGACAATAGTACAAGAACAGCAACAACACCCCGTATGGGGATCATATGTCCAGCGCTTGCTAGATGCGCTGAAGCAGGTCTTTGGAGGAATCCTAATGGTGGTGGGCATGATGACAAAGCCCCCCCGCCCATTCCCCCAACAAAATTTTCGGCAG	MVGIISNKHCHDAHPCMVDFPPPVPLSGIACLVLESWLNLTYCGIRTLGTPASGLIIGRAWGICNRVMNVSDHIVKHFIIQDSWNKDLLNQWLPQHFVSEILLNHPPSGLSTDTPIWTLNQA	OTHER
Rs_88361	Rs_88361__TRINITY_DN69578_c0_g2_i3	0	9.67575	-4.94247	0.00122885	0.0358176	Transcript DEG	Putative protein containing RNA polymerase Rpb3/Rpb11 dimerisation domain	uncharacterized protein [Primulina huaijiensis]		sp|Q38859|NRPBB_ARATH	DNA-directed RNA polymerases II, IV and V subunit 11	9.65e-62	PF13656.12	RNA polymerase Rpb3/Rpb11 dimerisation domain	transcription by RNA polymerase II [GO:0006366]	DNA binding [GO:0003677]; DNA-directed RNA polymerase activity [GO:0003899]; protein dimerization activity [GO:0046983]	nucleus [GO:0005634]; RNA polymerase II, core complex [GO:0005665]; RNA polymerase IV complex [GO:0000418]; RNA polymerase V complex [GO:0000419]		ath:AT3G52090;	other_or_unresolved	Q38859	NRPBB_ARATH	reviewed	NRPB11 NRPD11 NRPE11 RPB13.6 At3g52090 F4F15.200	Arabidopsis thaliana (Mouse-ear cress)		FUNCTION: DNA-dependent RNA polymerase catalyzes the transcription of DNA into RNA using the four ribonucleoside triphosphates as substrates. Component of RNA polymerase II which synthesizes mRNA precursors and many functional non-coding RNAs. Pol II is the central component of the basal RNA polymerase II transcription machinery. It is composed of mobile elements that move relative to each other. NRPB11 is part of the core element with the central large cleft. Component of RNA polymerases IV and V which mediate short-interfering RNAs (siRNA) accumulation and subsequent RNA-directed DNA methylation-dependent (RdDM) transcriptional gene silencing (TGS) of endogenous repeated sequences, including transposable elements. {ECO:0000269|PubMed:19110459}.			SUBCELLULAR LOCATION: Nucleus.	Archaeal Rpo11/eukaryotic RPB11/RPC19 RNA polymerase subunit family	IPR037685;IPR036603;IPR009025;IPR008193;IPR022905;		NP_190777.1 [Q38859-1];	U28048;AL049711;CP002686;BT005984;	3D-structure;Alternative splicing;DNA-directed RNA polymerase;Nucleus;Reference proteome;Transcription	CTCGCTGATTCTGAAGGATTTTTGTCATAATAAAGAGAAAGGGAAAGAGTAAAAACCTAACTCCCTCAAAAAAATTCCTACCGCCTACCACCATTGCTGCTGTTTCTTTCTCCTCTCTGCTGCTATTCTGAGTTTAAATGGAGCACGGGTCATTCCAAGATAATACTCAAGCGACATTTTCATTGATTGAGGAGGATCATACTCTAGCCAATTCTCTGAGATTTACACTAAATCAGGACCCAAGAGTTTCATTTTGTGGTTACAGCATTCCACACCCTTCTGATGCTCGTGTGAACATAAGAGTGCAAACAACCGGTGATTCAGCACGAGAGGTATTCAAAGACTCTAGCCAGGATCTGATGCTCATGTGCGAACATGTTAGAGGAACCTTTGATCAGGCTATTAAGGAGTTCAAGAGTGCCAAAGGTCTCAAATCCATGAAAATTGAAGAGTAGTAGATCCTTTTATACTTTATTATTTCGGGTAGATGTAGTATTAACTATTAAGGTATCGACTCCTATTTCCAAGATTCTGTTTCTATGAAGTTGAACTCGAGTGTAAACACCTTATATTTCGAAAATGAAACCTCAACTGCGTTCTTGCTCTTATTCAC	MEHGSFQDNTQATFSLIEEDHTLANSLRFTLNQDPRVSFCGYSIPHPSDARVNIRVQTTGDSAREVFKDSSQDLMLMCEHVRGTFDQAIKEFKSAKGLKSMKIEE	OTHER
Rs_8872	Rs_8872__TRINITY_DN63054_c1_g2_i2	0	30.6162	-6.57703	7.45889e-05	0.00874646	Transcript DEG	hypothetical protein F511_35722;	uncharacterized protein [Primulina huaijiensis]				3.22e-102								other_or_unresolved																	CTCGTATATATATATATATATAATAATTCGTATCTCCTATTCTGACATTATTGGCACACAAGCCGATCGAAAAATCCCTTTCACTCAATGTTCAAGATTCCACTCGCAAAGATTCCAAAAAGCAACCACCGGTTTCCAAGAAAATCGCTCTAATTCTCTCGAATCTCGATCCAATACAATTTCCTCACAATGAAGAAAACAACTTATGCTGATCTGTTCAAACCCCAGAAAAATATGGCCCTGGTCGTTGAAGAACAAGAAAGTGTTCTCAGTAAATCCGAAAACGGGTCGGGTTCGTGGTTGGGCGCTTCGTGTTCTTCGGGTTTCAGCACGCCGTTCGAATCGGAGCTGAGTTCTTGGGGGACATCAGGGAGTGAGGATGAGGAGTTTATGGCGGACTTGAGTCGGCAAATGGCTGAGTGCATGCTTGATGATGATGATGATGAAAAAGAAGAAGAAGAAGAAGAAGATAATAATAATAATACAGATGGTGGTTGTTTGTATGAGACTTTAGAGGTGTACAAATCGAAGAATCAACCTCAGGAATCTAGTACTGGAGAGAGGCGAGTGAAGGGCAACATGGGAGTCCAGAAAACGGGTCGAAATCATATGAATTACAGACAAAATGGGCAGGGCATGAAGGCCATTTTTCTCGATAAATCCGGATCCAGTTATGGGTCGGGTGGGACCGGTGTTTTCTTACCCCGTTTTCCCAATGACCCGACTCCAAAGAAGAAGAAGAAGCCAGGTTGTTCGACGGTTTTGATACCTATGAGGGTTTTACAGACTCTCGATCTACATTTTAGCCGACTTTCGGGTTCTTCTTCCCCGATAAGCCATGGCACAAGTCCTCATTGCGTCAGTGACGATATGCCTTGGACTCATCCCGGTCTCAAAGATACAAGAAATGACCTATTATCCCAACAAAATGATGGTCCAAGATTCCAAAATCTTCAGGCAAATGAAGAAGAAGAGATGCAACTACCTCAAGAATGGACTTATTGACATGTCCTCAAATCAAATCTATTATTTAATAATAATATTATTAATGTTTGAGCTAGCTAGGGACAATAATTTGTTCCATAATAATTCTTATAAATTGAATCAATAGCTAGCTGTAGTTCTCTATTAATTTAAAAGTTGGGCTTGAATAATTAAGTTAGAAGACGCATTTAAGAAATCCAAGTTGGCATGTATATATAGTCCAAGTTGTATGTATGTACGTTGTACATAGATGTGAAGGGTTGGTTGATTGTTTAAGCAAAACCTATTTATTGGAGAATTGTATTCATTTTCGTTTGTGCAATAATGGAGATGTAATTGTTGGGGACAACGAAAGGGCAGAG	MKKTTYADLFKPQKNMALVVEEQESVLSKSENGSGSWLGASCSSGFSTPFESELSSWGTSGSEDEEFMADLSRQMAECMLDDDDDEKEEEEEEDNNNNTDGGCLYETLEVYKSKNQPQESSTGERRVKGNMGVQKTGRNHMNYRQNGQGMKAIFLDKSGSSYGSGGTGVFLPRFPNDPTPKKKKKPGCSTVLIPMRVLQTLDLHFSRLSGSSSPISHGTSPHCVSDDMPWTHPGLKDTRNDLLSQQNDGPRFQNLQANEEEEMQLPQEWTY	OTHER
Rs_88797	Rs_88797__TRINITY_DN69762_c0_g3_i3	22.0466	5.69523	1.9511	0.00133165	0.037205	Transcript DEG	exocyst complex component 7-like;	exocyst complex component EXO70B1-like [Primulina eburnea]		sp|Q9FGH9|E70B1_ARATH	Exocyst complex component EXO70B1	7.2e-46	PF03081;PF20669;		defense response [GO:0006952]; defense response by callose deposition [GO:0052542]; defense response to bacterium [GO:0042742]; defense response to fungus [GO:0050832]; exocytosis [GO:0006887]; immune response [GO:0006955]; negative regulation of lateral root development [GO:1901332]; positive regulation of abscisic acid-activated signaling pathway [GO:0009789]; regulation of stomatal closure [GO:0090333]; response to water deprivation [GO:0009414]	phosphatidylinositol-4,5-bisphosphate binding [GO:0005546]	cytoplasm [GO:0005737]; cytosol [GO:0005829]; endomembrane system [GO:0012505]; exocyst [GO:0000145]; extracellular exosome [GO:0070062]; phagocytic vesicle [GO:0045335]; plasma membrane [GO:0005886]; vesicle [GO:0031982]		ath:AT5G58430;	other_or_unresolved	Q9FGH9	E70B1_ARATH	reviewed	EXO70B1 At5g58430 MQJ2.3	Arabidopsis thaliana (Mouse-ear cress)		FUNCTION: Component of an exocyst subcomplex specifically involved in autophagy-related, Golgi-independent membrane traffic to the vacuole. Regulates autophagosome formation and autophagy-related Golgi-independent import into the vacuole. Positive regulator of both abscisic acid (ABA)-promoted and mannitol (drought)-promoted stomatal closure (PubMed:27956469). Involved in the regulation of lateral root formation (PubMed:35249253). {ECO:0000269|PubMed:23944713, ECO:0000269|PubMed:27956469, ECO:0000269|PubMed:35249253}.			SUBCELLULAR LOCATION: Cytoplasmic vesicle, phagosome {ECO:0000269|PubMed:23944713}. Endomembrane system {ECO:0000269|PubMed:27956469}. Cell membrane {ECO:0000269|PubMed:35249253}. Vesicle {ECO:0000269|PubMed:35249253}. Note=Displays a punctate pattern. Colocalizes with PUB18. {ECO:0000269|PubMed:27956469}.	EXO70 family	IPR016159;IPR004140;IPR046364;		NP_200651.1;	AB025632;CP002688;AY094480;BT000827;	Cell membrane;Cytoplasmic vesicle;Membrane;Reference proteome;Transport;Ubl conjugation	CTCGCTTCTCTTCATGAATCATCTTCACCTTCTACTTTGGCTTTTAATGTAAAATGTGTCAAAATTCAAGAATCAGTCTCAGAAACCGCGTTGCCCGATAGCTTTTATTGGGGCCCCACGGCCTCAGCCTTTCTTCTTTCCCAACGTCCTTTCTGCTAACGCGCCTACCCTCCTACAGACACCCTTTTTCTTTATAGCACAAAAGCAAGAAATCGCTGAAACGGAGCTCTATCAAGTATAACACCAAGAAAATATCGAGTAATTGCAGAAAATTGAAGCTCCTGCAATGGCGGATAACGGCGAGGAGAAGCTCATAAGTATAGCTCGTCAGATAGCCAAATCTCTTGGCCGTACGGATACCATGACCGACGATATTATTAAGATTTTTTCTAACTTCGACGGAAGATTGCGTGAAAAGCTGACAGAAAAACTCTCCGACGACGATGTGGAACGAGTCCTCAACTCTCTCGACCGTCAGATCTCCAATTATATCTCCTCCGACCGCCCCATATGGTCGAATCCTTCTGATTCTTCTGCTTTTCTTGATTCTATCGATCAATTAATTGCCTCGATCCGTGATTGGACCCCTTTAGCCGATGACAAGAACATCTCCTCTTACCTCGACCGCGCCGAGGATCTACTTCAGCAATCTATGTTTCGCTTGGAAGACGAGTTCAGAACCCTAGCCGAACG	MADNGEEKLISIARQIAKSLGRTDTMTDDIIKIFSNFDGRLREKLTEKLSDDDVERVLNSLDRQISNYISSDRPIWSNPSDSSAFLDSIDQLIASIRDWTPLADDKNISSYLDRAEDLLQQSMFRLEDEFRTLAE	OTHER
Rs_8894	Rs_8894__TRINITY_DN63065_c0_g1_i2	0	24.5909	-6.26262	0.000670709	0.0266983	Transcript DEG	transcriptional corepressor SEUSS-like;	transcriptional corepressor SEUSS-like isoform X1 [Primulina eburnea]		sp|Q8W234|SEUSS_ARATH	Transcriptional corepressor SEUSS	1.15e-55	PF01803;		cell differentiation [GO:0030154]; cellular response to external biotic stimulus [GO:0071217]; cellular response to osmotic stress [GO:0071470]; DNA damage response [GO:0006974]; DNA-templated transcription [GO:0006351]; embryo development ending in seed dormancy [GO:0009793]; gynoecium development [GO:0048467]; negative regulation of transcription by RNA polymerase II [GO:0000122]; plant ovule development [GO:0048481]; positive regulation of transcription by RNA polymerase II [GO:0045944]; regulation of flower development [GO:0009909]; response to auxin [GO:0009733]; response to bacterium [GO:0009617]; response to cycloheximide [GO:0046898]; response to fungus [GO:0009620]; response to hypoxia [GO:0001666]; response to nematode [GO:0009624]; response to oxidative stress [GO:0006979]; response to silver ion [GO:0010272]	DNA binding [GO:0003677]; protein heterodimerization activity [GO:0046982]; transcription coregulator activity [GO:0003712]; transcription corepressor activity [GO:0003714]	nucleoplasm [GO:0005654]; nucleus [GO:0005634]; transcription regulator complex [GO:0005667]		ath:AT1G43850;	other_or_unresolved	Q8W234	SEUSS_ARATH	reviewed	SEU At1g43850 F28H19.10	Arabidopsis thaliana (Mouse-ear cress)		FUNCTION: DNA-binding adapter subunit of the SEU-LUG transcriptional corepressor of the C class floral homeotic gene AGAMOUS during the early stages of floral meristem development. Is part of the A class cadastral complex that define the boundaries between the A and C class homeotic genes expression and function. Interacts together with APETALA2 and LEUNIG to repress AGAMOUS expression. In association with LUG, regulates petal shape through AGAMOUS-independent mechanisms. Controls cell division during petal development and enable the proper patterning of petal blade vasculature. Required for the proper elaboration of petal polarity along the adaxial/abaxial axis. May act through direct or indirect regulation of PHABULOSA and YAB1 and thus regulate cellular proliferation within the developing petal blade. In association with AINTEGUMENTA (ANT), coordinates patterning cues and cellular proliferation along the three positional axes of the developing gynoecium. Required for the development of the medial ridge and subsequent ovule initiation. {ECO:0000269|PubMed:15277686, ECO:0000269|PubMed:16625397, ECO:0000269|PubMed:16854969, ECO:0000269|PubMed:18184731, ECO:0000269|PubMed:20007451}.			SUBCELLULAR LOCATION: Nucleus, nucleoplasm {ECO:0000269|PubMed:18184731}. Note=Does not localize in the nucleolus.	Adn1/SEU family	IPR029005;IPR060717;		NP_001117434.1;NP_175051.1;	AF378782;AC006423;CP002684;CP002684;AK118277;	Coiled coil;Developmental protein;Differentiation;Flowering;Nucleus;Reference proteome;Repressor;Transcription;Transcription regulation	CTCGCTTTTTTTCTCTAAGAAGCAATGAAGTTCTCTCTTTCTCTCTCCGGTCTGTTATCGAAAGATTTTGGCAATACTTCTTGATATACACTTTTAAATTGATTAATTGGACAGTGGTTGAAAGAGTGTTACTTGGGTAGAAAAGACGAAGTGATAATGCTCAAAGACAAAGCTAGCATCTTTAATTTCAGAGTTTTTTTATTTACGAACTGTGTCATGCAAAACAGACAATCATATTCTCATGTATGAGAGTTATCCCTTTGTTTCTGTTCAATAAACCTTTCGGAATCAACATTTATATTTTCAATAAGGTTTCTTAGGTTAAGTTCATTTAGGCAGTGTTATCCTAGTTGTTTGAGTGTGTTGCAAATTAAAGTGTGTTGCTTCCGCCAAAAATGATGCCACAAGGGCCTCCCACACCGGTTGGTGGAGCCCATCAGGTTTCGCCTGCGCTATTGAGATCAAATTCTGGGTTTATGGGTGGACAGGGTGGTGAAATTTCCTCACATAATGCATTTCCTTCTTTGTTATCACCTCGCAGTCAAATTAATATCATGAGCATGCTTGGGAATGTTCCCACTATTCCATCTTTGGTCCACCAGCCATTAGGGAATGGCATTCCAAGCTCTGGGCTCTCTGGTCCTGGAAGCTCCCAGCGGGGGCTTATTGATGGTGGAGCAGAGTCTGACCCACTGACTAATGTGGGAAACGGTATCGAATTTAATCCCCCATCGTCATCTTATTTGTTTTCATCTGTTGCCACGAACCAAAATCTTTCTGGTCAAGTTCAAGGGCAACAACGATTTTCCAGCCCTTCTGGCAGTCAGATGTTGACGGGGCAGCAACAAGCTCGACAACTTGATCCTCAGAGTTTTCAACAAAATCCACAGTCGATGCAGCAGTTTTCTGTTCCCACCAATCCCCAGCAGCAGTCACAATCCCAACAGCAGCAACAGCAATTTCAAGCAATGAGATCTGGATTAGCTGGTGCTGGATCTGTTAAGCTGGAACCACAGATGGCTAGTGAAGAACAACCACCACTGCATCTGCAAGCTTTGCGGAATCTTGGCACTGTTAAGTTGGAACCACAGCAATTACAACGTATGAGAAGTTTAGGTCCTATCAAAATGGAAACCCAGCATTCGGACCCATCTATGTTTTTACAACAGCAGCAGCTCCTCTTGTCAAGGCAATCCTCTCAAGCTGCTGCAGCGGCACAGTTTTTGCAACAACAGAGGCTTATGCAATTCCAACATCAGCAACAACAACAGCTCTTAAAAAATATGCCCCAACAAGGATCCTCGATGCAACCTCAGTTTCAATCGCAGAATTTACCTTTTAGATCTCCCGTTAAATCTGTGTATGAGCCGGGAATGTGTGCGCGGAGGTTGACACATTACATGTATCAGCAACAACACAGACCTGATGATAACAATATCGAGTTTTGGAGAAAATTTGTTGCAGAATATTTCACGCCTAATGCTAAG	MMPQGPPTPVGGAHQVSPALLRSNSGFMGGQGGEISSHNAFPSLLSPRSQINIMSMLGNVPTIPSLVHQPLGNGIPSSGLSGPGSSQRGLIDGGAESDPLTNVGNGIEFNPPSSSYLFSSVATNQNLSGQVQGQQRFSSPSGSQMLTGQQQARQLDPQSFQQNPQSMQQFSVPTNPQQQSQSQQQQQQFQAMRSGLAGAGSVKLEPQMASEEQPPLHLQALRNLGTVKLEPQQLQRMRSLGPIKMETQHSDPSMFLQQQQLLLSRQSSQAAAAAQFLQQQRLMQFQHQQQQQLLKNMPQQGSSMQPQFQSQNLPFRSPVKSVYEPGMCARRLTHYMYQQQHRPDDNNIEFWRKFVAEYFTPNAK	OTHER
Rs_88995	Rs_88995__TRINITY_DN69841_c0_g1_i1	0	22.7663	-6.14476	0.000539135	0.0243743	Transcript DEG	Ca2+/H+ antiporter VCX1;	vacuolar cation/proton exchanger 3-like [Primulina huaijiensis]		sp|Q39253|CAX1_ARATH	Vacuolar cation/proton exchanger 1	3.55e-56	PF01699;		calcium ion transmembrane transport [GO:0070588]; calcium ion transport [GO:0006816]; cold acclimation [GO:0009631]; intracellular calcium ion homeostasis [GO:0006874]; intracellular manganese ion homeostasis [GO:0030026]; intracellular zinc ion homeostasis [GO:0006882]; lithium ion transport [GO:0010351]; monoatomic cation transport [GO:0006812]; phosphate ion homeostasis [GO:0055062]; regulation of stomatal movement [GO:0010119]; response to salt stress [GO:0009651]	calcium:proton antiporter activity [GO:0015369]	calcium:proton antiporter complex [GO:0061993]; chloroplast [GO:0009507]; plant-type vacuole [GO:0000325]; plant-type vacuole membrane [GO:0009705]; vacuolar membrane [GO:0005774]; vacuole [GO:0005773]		ath:AT2G38170;	other_or_unresolved	Q39253	CAX1_ARATH	reviewed	CAX1 RCI4 At2g38170 F16M14.10	Arabidopsis thaliana (Mouse-ear cress)		FUNCTION: Vacuolar cation/proton exchanger (CAX). Translocates Ca(2+) and other metal ions into vacuoles using the proton gradient formed by H(+)-ATPase and H(+)-pyrophosphatase. Involved in ion homeostasis in association with CAX3. May play a role in cold-acclimation response. {ECO:0000269|PubMed:12566577, ECO:0000269|PubMed:14630965, ECO:0000269|PubMed:16055687}.			SUBCELLULAR LOCATION: Vacuole membrane {ECO:0000305|PubMed:12566577}; Multi-pass membrane protein {ECO:0000305|PubMed:12566577}. Note=Tonoplast.	Ca(2+):cation antiporter (CaCA) (TC 2.A.19) family, Cation/proton exchanger (CAX) subfamily	IPR004713;IPR004798;IPR004837;IPR044880;		NP_181352.1 [Q39253-1];NP_973630.1 [Q39253-2];	AF461691;AC003028;CP002685;CP002685;AF372938;U57411;AK222114;	3D-structure;Acetylation;Alternative splicing;Antiport;Calcium;Calcium transport;Glycoprotein;Ion transport;Membrane;Reference proteome;Transmembrane;Transmembrane helix;Transport;Vacuole	CTCGGCCAAGAAAGTTTTTTATTAATTTAGTCAGAACTTTTTCATGCGAGAGATTTAACTAAAAAATATACAAGAAAAAAAGTTTAAAAAAACAAAAACAGTTGAGGGGCAGCTGTCTTGGGATTTCAAATACCATATATTTGCAGCAGAAATCCCAAGAAAATGTTTTAAATATCCAACATGTCTTCGTCTTCACTGCACAAGAAATCTGATCTGTCTCTTGTTAACAAAGTTAGAGTTGGCTTTTTGAGAAGCTTTCTTGCAAATCTGCAGCAAGTTTTGCTGGGAAACAAGCTTTCTGTGTTGTTTGTGGCTATCCCTTTCGTTATTCTCGCTCAGTATCGTCATTTTGGAAGCCCATGGGTATTTGCTTTAAGCTTACTTGGAATTACTCCCCTTGCCGAACGTGTTAGTTTCCTGACAGAGCAAATTGCTTTCTACACAGGGCCAACAGTTGGTGGACTCCTAAACGCAACTTGTGGAAATGCTACCGAGCTGATAATAGCGATACTTGCTCTAACCAAGCACAAAGTGGCTGTTGTCAAATACTCTCTATTGGGATCTATTCTTTC	MSSSSLHKKSDLSLVNKVRVGFLRSFLANLQQVLLGNKLSVLFVAIPFVILAQYRHFGSPWVFALSLLGITPLAERVSFLTEQIAFYTGPTVGGLLNATCGNATELIIAILALTKHKVAVVKYSLLGSIL	OTHER
Rs_89216	Rs_89216__TRINITY_DN69943_c0_g3_i2	0	11.2354	-5.11077	0.0018337	0.0441105	Transcript DEG	Uncharacterized Ramonda serbica protein													other_or_unresolved																	GATAAACTGAGAATTAGCTATATTTCTGTCAACAGTGCCATTTACTTCATACAGGTTTGCATCTGGGTATACCTCTGGATAGATGATAATGCCATTGTGGAACTCATTGGAAAGATATTTATTGCAGTGGTATCATTTGTAGCAGCTTTGGGCTTTTTGATATATGGAGGGAAGCTATTTTCCATGCTGAGAAGCTTTCCTATTGAATCTAAAGGGAGAAGAAAGAAACTGCACGAGGTTTGTATATTCATGTGATAAATCAAACCAGGTTCCCATCTATATAATTACATTGTACTGGAAACTCTAGTTTCCGCTATATGGCTAGCTATCTGAGGTCCAACTTAGTAGGATTGCCTTTTGCTCTGGATGCTTTCCACTGGTTTTTTCGAACGAAAGACTACTTGATACAATTGACTTTCTGGTGGTTCGCATATAGAAACTGAAGGAAACATATCGGACAATTTTTTGGACATAAGAGGGAACTGTATTGTGGCCTTTGGTTCTATATCAGTCATCATCCATCCTTGCGATCTGCTACATTTTGGATTGGGTCAATGCGTAAATTCTAGCTATAATGTACTAATTTCCAGTTTAAAGTACACATGTTTGACACAGTTGTGGGTGTTTGGTAAGTACCCTATTGTAATGGTAAAATTTTCATGTTTTGATACTTCTATTATCCGACTTATTGATAAATCGTTTTGTAATTTTAAAATATTCAATATTGACGTGCAATGCTCATTTGAGGCTGTGCGGGGCCAAGAGCTTGTTTGTGATGTACTGCATGGCAGGGATATAGCTTATCCTTGCTTTCATTTGAAATTGTTTTTGTTTCTTGATATTTTTTGTGAAGTGAAGACATTTCTTGTTACAGGTCGGATCTGTGACAGCTATATGCTTCACTTGTTTTCTTATAAGATGCTTTGTGGTTATGCTATCAGCTTTTGATTCAGATGCAACACTTGATGTACTGGACCATCCGGTGCTAAATTTAATCTACTACACGCTTGTCGAGATTCTACCTTCGGCTCTCGTTTTGTACATTTTGCGAAAGCTACCTCCCAAAAGAATATCGGCTCAGTATCACCCCATCCGCTAGTAGTCAGAAAAGGGCCAGCACTACACTATTACACATGCAGTCAGCAGTCTCTTTGTGGTTGCATCACTCTTGAAGGTTCCCACGGTTCAAATTTTATTTGATGGAATTGAAGATCAAAGTAGAGCCAGGAAGAATATTGAGATCCGTTTTTACTTGATGGCTCACGTCAGGAAACTCTTTTCTTTTGCCTGTATTTTACGCTCTGAGTGACTGTTGGAACTGATTTCCTAGTTTTTTTGCTTGGAAAAGCTTGTTATTTTGATCACAGTGGTTATATCGACGTGTTTTGTATAAATTGTATAATATCAAG	MVKFSCFDTSIIRLIDKSFCNFKIFNIDVQCSFEAVRGQELVCDVLHGRDIAYPCFHLKLFLFLDIFCEVKTFLVTGRICDSYMLHLFSYKMLCGYAISF	OTHER
Rs_8950	Rs_8950__TRINITY_DN63109_c0_g1_i2	0	129.303	-8.657	6.29046e-05	0.00806765	Transcript DEG	dihydroxy-acid dehydratase;	uncharacterized protein [Henckelia pumila]				7.67e-99								other_or_unresolved																	CTCGTAAATATCTGTTCTCACTCAGATACCTCACTACACCCCCATGAAAACAGCCACGTCAAACTTTTCTTGAATATTCCACTATTTCCAGCCAAAAAACACAGCAGAGAAAATGGATATCGAAGACTGGGAGCTCCTCCACGACGAGGGATTTCTCGAAACACATGATGGTGGGGCTGCCAACAAGATTCATCCCAAGGGTAACACTGTTTTCCACATGAACTACTTCATATGTCCTTCTAAAATCCATTCTGTGCATGTTTTAGAACCAAGAATCACAAAGAATCCACCAGATCAAGAATCTGCTATACCAGCACCAACAGACCCTGTATCACAAGTCCTTCTCAAGAAAATGAAGGAGACTGAATTTGTGGACATCAAAGTGGACTCACCAAGGGGAATCATTCCTCGGATCGAAGGCTCCGCGGTTTTTCATTTCGAAGAGAAGGGTGACCAGGAGGCCGTTCCTTGTGATATTTCAGAAATGGAGATCAAGGAAGACCATGGACGAGGATTGAACATATGGAAATGGATCGGAGTCACTGTTTGCAGCATCATCGTTTTCAGCAGCAGCTGCAGGATGAGTGACAAGCATCCTCGGCATAATCAAAAGCTTCAATCACAAACCTACGCCAATGACAAGAGAACCAAGCAAGGCGTAAACCAAGCAAGCAGGGTAAGGGAAGCAATTTGTGCTGTGAGAGGAGTACCAATAGCTAAGGCACGCATCACTTTTGGGGGCCACTACGATGCAGCTGTCTAAGTACGAGAAGGATTATAGGATGGATCAAGAAACCATGAACATGCATATCTCCTACGTTTGTATTTGGGTTTGTAAATTGATATGTAATTATACCATTGAAGCAATATCCATTTATGAGGAAAATATATTCCTGGTGTGTGCCTATCGTCAATATAACAAA	MDIEDWELLHDEGFLETHDGGAANKIHPKGNTVFHMNYFICPSKIHSVHVLEPRITKNPPDQESAIPAPTDPVSQVLLKKMKETEFVDIKVDSPRGIIPRIEGSAVFHFEEKGDQEAVPCDISEMEIKEDHGRGLNIWKWIGVTVCSIIVFSSSCRMSDKHPRHNQKLQSQTYANDKRTKQGVNQASRVREAICAVRGVPIAKARITFGGHYDAAV	OTHER
Rs_89692	Rs_89692__TRINITY_DN70125_c3_g1_i4	2.46961	36.0926	-3.90464	5.98082e-05	0.00780723	Transcript DEG	putative WRKY transcription factor 17;	probable WRKY transcription factor 11 [Primulina huaijiensis]		sp|Q0JEE2|WRK51_ORYSJ	WRKY transcription factor WRKY51	3.92e-25	PF10533;PF03106;		DNA-templated transcription [GO:0006351]; negative regulation of gibberellic acid mediated signaling pathway [GO:0009938]; regulation of DNA-templated transcription [GO:0006355]; response to abscisic acid [GO:0009737]; response to gibberellin [GO:0009739]	DNA-binding transcription factor activity [GO:0003700]; promoter-specific chromatin binding [GO:1990841]; transcription cis-regulatory region binding [GO:0000976]	nucleus [GO:0005634]		dosa:Os04g0287400;osa:4335388;	other_or_unresolved	Q0JEE2	WRK51_ORYSJ	reviewed	WRKY51 Os04g0287400 OsJ_14148 OSJNBa0065J03.18 OSNPB_040287400	Oryza sativa subsp. japonica (Rice)		FUNCTION: Transcription factor. Interacts, when in complex with WRKY71, specifically with the W box (5'-(T)TGAC[CT]-3'), a frequently occurring elicitor-responsive cis-acting element. Represses specifically gibberellic acid (GA)-induced promoters in aleurone cells, probably by interfering with GAM1. {ECO:0000269|PubMed:16623886}.			SUBCELLULAR LOCATION: Nucleus {ECO:0000255|PROSITE-ProRule:PRU00223, ECO:0000269|PubMed:16623886}. Note=Localized in nuclei of aleurone cells. {ECO:0000269|PubMed:16623886}.	WRKY group II-a family	IPR003657;IPR036576;IPR044810;IPR018872;		NP_001389276.1;	HQ858832;AL731615;AP008210;AP014960;CM000141;AK100954;	DNA-binding;Nucleus;Reference proteome;Transcription;Transcription regulation	CTCGCTTTTTAATTCCGTCAACAAACTGATTACTTTACAGTACAAAACTCTCCAAATTGGAGATTTAAGGCGACCCTTTTCACTCGTCAGCAAAAAATGGCAGTGGAATTGCTCGGATATTCGAATCTGAACGAGCAAATGGCGATTCAGGATGCTGCATTCGCTGGGATTAAATCAATGGAGCATTTGATACGATCCGTCTCTCAGAATCAGCAGCAGCATCAGAGTCAAATTCAGCAACTCGACTGCAAAGAAATAACCGATTTCACGGTTTCTAAGTTCAAAAAGGTTATTTCTATTCTCAACCGTACCGGGCATGCCCGATTCCGCCGTGCTCCTGTTCAACCGCCGTCTTACTCCTCCGAGTCTACCGCTCCTCGGTTTCAAACCCAAAC	MAVELLGYSNLNEQMAIQDAAFAGIKSMEHLIRSVSQNQQQHQSQIQQLDCKEITDFTVSKFKKVISILNRTGHARFRRAPVQPPSYSSESTAPRFQTQ	OTHER
Rs_8977	Rs_8977__TRINITY_DN63117_c0_g1_i1	0	20.4636	-6.00099	0.00199004	0.0460522	Transcript DEG	histone deacetylase 8 isoform X1;	histone deacetylase 8 isoform X1 [Primulina huaijiensis]		sp|Q94EJ2|HDA8_ARATH	Histone deacetylase 8	2e-208	PF00850;		DNA-templated transcription [GO:0006351]; epigenetic regulation of gene expression [GO:0040029]	histone deacetylase activity [GO:0004407]; histone deacetylase activity, hydrolytic mechanism [GO:0141221]; zinc ion binding [GO:0008270]	cytoplasm [GO:0005737]; nucleus [GO:0005634]		ath:AT1G08460;	other_or_unresolved	Q94EJ2	HDA8_ARATH	reviewed	HDA8 At1g08460 T27G7.14 T27G7_7	Arabidopsis thaliana (Mouse-ear cress)	3.5.1.98	FUNCTION: Responsible for the deacetylation of lysine residues on the N-terminal part of the core histones (H2A, H2B, H3 and H4). Histone deacetylation gives a tag for epigenetic repression and plays an important role in transcriptional regulation, cell cycle progression and developmental events. Histone deacetylases act via the formation of large multiprotein complexes. {ECO:0000250|UniProtKB:Q8RX28}.	CATALYTIC ACTIVITY: Reaction=N(6)-acetyl-L-lysyl-[histone] + H2O = L-lysyl-[histone] + acetate; Xref=Rhea:RHEA:58196, Rhea:RHEA-COMP:9845, Rhea:RHEA-COMP:11338, ChEBI:CHEBI:15377, ChEBI:CHEBI:29969, ChEBI:CHEBI:30089, ChEBI:CHEBI:61930; EC=3.5.1.98; Evidence={ECO:0000250|UniProtKB:Q8RX28}; PhysiologicalDirection=left-to-right; Xref=Rhea:RHEA:58197; Evidence={ECO:0000250|UniProtKB:Q8RX28};		SUBCELLULAR LOCATION: Nucleus {ECO:0000269|PubMed:22363501}. Cytoplasm {ECO:0000269|PubMed:22363501}.	Histone deacetylase family	IPR000286;IPR023801;IPR037138;IPR023696;		NP_563817.1;	AF510167;AC006932;CP002684;AF410272;AF428369;AY097371;	Chromatin regulator;Cytoplasm;Hydrolase;Metal-binding;Nucleus;Reference proteome;Repressor;Transcription;Transcription regulation;Zinc	CTCGAAAAAATTTTGAGAACCAAAGAAAAAGATAAGTTCAGAGGCTCCAAGTGAATTAACCATTCATTAATTTACTTTAAAAAGCAAAAGTTGATTTGCACAGATTTACAACGGCAGATGCGCAGAGGTCCCACTATGAAACGGAAGACGAAGCAGGCAGCAGTACGTTTTCACTGTATCTGAACTATGGCGGAATCTTCAAGTGACCCACTTCAAACTCCCCCAAATCCACCTTCTTCCCAAATCCAGAATCTGATTAACGTGTTCTGGCATGAGGGAATGTTGAGACATGAGACGGGCAGTGGGGTTTTTGATACCGGTGAGGATCCGGGTTTTCTAGATGTGCTGGAAAAGCACCCGGAGAATGCGGATCGGGTCAGAAATATGGTTTCGATTCTCAAACGGGGCCCCATTTCGCCATTCATCTCTTGGCATCAAGGCAGGCCTGCCCTCATCTCTGAATTGATGTCTTTCCATACCCAAGAGTACATAAACGAGCTTGTTGAGGCAGACAGGAATCAAGACAATATCATCTGTCCTGGTACATTCTTGAACCCCGAATCATGGGATGCTGCGCTACTTGCTGCGGGAACCACTCTATCAGCAATGAAACACATACTTGACGGGCATGGAAAAATCTCTTACGCATTGGTTCGGCCTCCCGGTCATCATGCTCAGCCTACTCGAGCCGATGGATATTGCTTTCTCAATAACGCAGGCCTAGCTATACAACTAGCTCTATGTTCCGATATAAAAAAGGTTGTAGTTCTGGATATTGATGTTCATTACGGGAATGGAACAGCTGAGGGTTTCTATTGTTCCGATAGAGTTCTTGCTATCTCACTTCACATGAATCATGGATCATGGGGGCCTTCTCATCTGCAAAGAGGAACGATGGACGAGCTTGGCGAAAAGGAAGGCTTTGGGTATAATCTTAATATACCATTGCCAAATGGGACTGGAAATAGGGGGTATACCTATGCAATGAATGAGTTGGTCGCCCCTGCTATCGAGAAATTTGAGCCGGAAATGATGGTTCTTGTTGTTGGCCAAGACTCGAGTGCTTTTGATCCGAATGGAAGACAATGCTTGACAATGGAAGGATATCGAAAAATCGGGAGTATAGTCCGTGGAACGGCGAATAAGTATTGTAATGGTCGTATCCTGATTGTGCAGGAAGGTGGTTATCATGTTACATATTCAGCTTATTGTCTGCATGCTACTCTTGAAGGTGTGCTTCACATCCCTACTCCTCTATTGTCGGATCCAATCGCTTACTACCCAGAAGATGAAAGCTTCGCCATTTTGGCCGTTGAATCCATGAAAAAGTATCATGAAGAGTTAGTCCCCTTCTTGAAGTAGGTGTCACCATTGCTAGTAGACAATTTACTTTACCTCTCTTGTGGTTTGTAAATATGTATTTTACCCTAATGTGGTATTACTAATAG	MAESSSDPLQTPPNPPSSQIQNLINVFWHEGMLRHETGSGVFDTGEDPGFLDVLEKHPENADRVRNMVSILKRGPISPFISWHQGRPALISELMSFHTQEYINELVEADRNQDNIICPGTFLNPESWDAALLAAGTTLSAMKHILDGHGKISYALVRPPGHHAQPTRADGYCFLNNAGLAIQLALCSDIKKVVVLDIDVHYGNGTAEGFYCSDRVLAISLHMNHGSWGPSHLQRGTMDELGEKEGFGYNLNIPLPNGTGNRGYTYAMNELVAPAIEKFEPEMMVLVVGQDSSAFDPNGRQCLTMEGYRKIGSIVRGTANKYCNGRILIVQEGGYHVTYSAYCLHATLEGVLHIPTPLLSDPIAYYPEDESFAILAVESMKKYHEELVPFLK	OTHER
Rs_9018	Rs_9018__TRINITY_DN63133_c0_g2_i5	0	13.6613	-5.41748	0.000950127	0.0315813	Transcript DEG	nucleic acid binding protein;	nucleic acid binding protein [Dorcoceras hygrometricum]				7.85e-129								other_or_unresolved																	CTCGCTTCCCCACTGAAACGAAACCTACCAAATTTATTTGTAACATTTAACGCCACACTCTCCTCTTGTTTAAGTCTGTGCAAATCCTCCAGTCCTCCATGAAAAACAGAGCCCATTATTCACCATCACCACTACTCCTCTAATCCCTCTCACTTCTTTCCATGGCACTCCTCACTTTCCTACCCGACCCGGAATCCAAAACCCTCCACCCGCTCCCGCCCACGAACCCCACCAAGACCAAGAAAAAACACCAGAAAACAAAGCACCCAACCTCTTCGTGGGATCAGATCAAGAGCTTGCTAACTTGCAAGCAAATCGAGGAATCCCAAATCCACCATCCCATTTACGCCTCCTGCAGGTCAATCTGCACGTTCGGTGACGTCGTCCATGGAAACACCAGGGTGGTGCACCGCTCCGATATCTCACCGGATAGCAGCTCGTTGGGTCAGGAAACCAGGCTTCTTAGTAAAAAAGGCATCCAGGGGTCCTCGTCGAGTCGGTCTGTTGATTCGGGCTCGCTGCGATCGGGTTATGGCGCTGGCGCGTACGCGGGAAGGGGGATGCAGTTGAGGAGGCTCTCGGGTTGTTACGAGTGTCACGCAATTGTTGATCCAAGCATGTATCCATTGGCAAGAACGAGGATTTGTGCTTGCTCTGAATGCGGGGAGGTCTTTACAAAAGTTGAGAGCTTGGAGCATCACCAGGCAATTAGGCATGCAGTATCTGAGCTTGGGCCAGAGGATTCAAGCCGCAATATAGTAGAAATAATTTTCAAATCAAGCTGGCTAAAAAAGGACAGCCCAATCTGCAAGATCGAACGGATACTAAAGGTCCACAACACCCAGCGCACAATCCAACGGTTCGAAGACTACAGAGACACGGTGAAGACACGCGCCAACTCCACTGCCAAGAGGAACGCCAGGTGTGCCGCCGACGGGAACGAGCTGCTGAGATTCCACTGCGCCACGCTCACGTGCTCCCTCGGCGCGCGTGGC	MALLTFLPDPESKTLHPLPPTNPTKTKKKHQKTKHPTSSWDQIKSLLTCKQIEESQIHHPIYASCRSICTFGDVVHGNTRVVHRSDISPDSSSLGQETRLLSKKGIQGSSSSRSVDSGSLRSGYGAGAYAGRGMQLRRLSGCYECHAIVDPSMYPLARTRICACSECGEVFTKVESLEHHQAIRHAVSELGPEDSSRNIVEIIFKSSWLKKDSPICKIERILKVHNTQRTIQRFEDYRDTVKTRANSTAKRNARCAADGNELLRFHCATLTCSLGARG	OTHER
Rs_90332	Rs_90332__TRINITY_DN70371_c0_g2_i3	69.1491	8.7459	3.01961	1.25057e-08	2.63284e-05	Transcript DEG	UDP-glycosyltransferase 73C3-like;	UDP-glycosyltransferase 73C4-like [Primulina tabacum]		sp|K4D422|U73C4_SOLLC	UDP-glycosyltransferase 73C4	4.34e-65	PF00201;			UDP-glucosyltransferase activity [GO:0035251]	cytoplasm [GO:0005737]; nucleus [GO:0005634]			other_or_unresolved	K4D422	U73C4_SOLLC	reviewed	UGT73C4 Solyc10g085880.1.1	Solanum lycopersicum (Tomato) (Lycopersicon esculentum)	2.4.1.-	FUNCTION: Probable glucosyltransferase that cannot glycosylate abscisic acid (ABA) and auxin (IAA). {ECO:0000269|PubMed:28482127}.			SUBCELLULAR LOCATION: Cytoplasm {ECO:0000269|PubMed:28482127}. Nucleus {ECO:0000269|PubMed:28482127}.	UDP-glycosyltransferase family	IPR002213;			CM001073;	Cytoplasm;Glycosyltransferase;Nucleus;Reference proteome;Transferase	CTCGAAGTGCAACTACCTTACTACCAGAGAATGAAAACCAATCCAATCCAACTCCTTTTCCTGCATTGAGTTACAATGGCAACAGATGAATACATAAAACCTCACTTTGCTTTGCTTCCTTTCATGGCCCCGGGCCATATGATCCCCATGGTAGACATAGCCAGATTGCTGGCGAAAAGAGGGGCCATCATAACCATCTTAACCACACCCCACAACGGAAAAAGATTCGAAAACGTCATCAATCGAGCGATCGATTCTCAACTCGATATCAGAGTCCTTCATCTCAGATTCCCTAGTGTCGAAGCCGGGCTCCCCGAAGGGTGCGAGAATTTCGACATGCTCCTGTCGATGGACGATGTTATGAAGTTTTTCGTAGCCGTCGGTATGTTGAAAGGCCAGGTTCAAGAAATCATCGAAGGACTCGAACCGCGGGTTAACTGTTTGATTGCTGATATGTGTTTCACATGGGCTACAGATGTTGCTAAAGTCTTGCATATACCAAGACTTATGTTTTTGATGGCATCAGCTGCTTCTCTCTTTTATGCATGTATATGATGAAGATTTCCAAGGATTTCGAGTCTATAGCTTCTGATTCGGAGTATTTCGTGGTGCCTGGGTTGCCTGATAGAATCGAGATCACCAAATCCCAGCTTCTTGGGGGCATGATGCAGGTTTTTTACCGTAACAATTAAGGCGGGGATGCTTGTTTTGGTTCTGACTCTTGCTTGGTCAAATTTGGTTGCCTGATTTTATTTTCAGCAGGTGAATGATCCGAACTGGAGTCGGATAAGGGACCAAATGAAACAGGCTGAGGATGGAGCGTTTGGGACAGTAGTGAATACGTTTCAAGAATTGGAGCCTGAATATGTGAAAGGGTACAAGAAAGTTAGAGATGGTAAAAAGCTCTGGCCTATAGGCCCTGTTTCTTTATGCAACAAAGATGGGTTAGATATTGCTGAGAGGGGGGGTAAAGCATCCACTGATAAAGATAAGTACATGAAATGGCTTGACTCACAAGAGAAGGCCTCTGTTATCTACGTCTGTCTTGGGAGTTTGTCGCGTTTTTCGACTTCACAGTTGATGGAGCTCGGTTTAGCCTTACGAGCTTCGAATCGACCCTTCATATGGGTCATCAGAAATGCATCAGATGAGTTCAAAACATGGGTATTGGAAGAGAAACTCGATGGCGACACCAATGGCAGAGGGCTCTTGATCCACGGTTGGGCGCCACAAGTGATGATACTTTCTCATCCATCGGTT	MKQAEDGAFGTVVNTFQELEPEYVKGYKKVRDGKKLWPIGPVSLCNKDGLDIAERGGKASTDKDKYMKWLDSQEKASVIYVCLGSLSRFSTSQLMELGLALRASNRPFIWVIRNASDEFKTWVLEEKLDGDTNGRGLLIHGWAPQVMILSHPSV	OTHER
Rs_90615	Rs_90615__TRINITY_DN70464_c0_g2_i5	1.14486	25.8484	-4.06454	0.000873839	0.0303967	Transcript DEG	abhydrolase domain-containing protein 3;	embryogenesis-associated protein EMB8-like isoform X1 [Henckelia pumila]		sp|Q40863|EMB8_PICGL	Embryogenesis-associated protein EMB8	2.02e-23	PF00561;			monoacylglycerol lipase activity [GO:0047372]; short-chain carboxylesterase activity [GO:0034338]				other_or_unresolved	Q40863	EMB8_PICGL	reviewed	EMB8	Picea glauca (White spruce) (Pinus glauca)	3.1.1.-					AB hydrolase superfamily, AB hydrolase 4 family	IPR000073;IPR000952;IPR050960;IPR029058;IPR012020;			L47118;	Hydrolase;Serine esterase	CTCGAAAATCGAAAGCTAGTTTTTAATATTTTTTATTTAATAATAATATGATAATGGAATCCGTGAATACGGCCGATTCATTGGCGGCGATATCGCCGTACGAGGCGTTGCTCCGGGCGGCGATATCGGTGCCAATTTCTCACTATTTTGGGGGATTTTTCTTAATCATAATCGTGTTTCTGTATAGATTTTTGGAGATTCATATTCTCCAAGATTTATTGTCCGCATTTAGGGGACAGCCTGTGACTTTGACTTTCAATCCTTCATCGGAAGTCTACCACGATGTAGTTTCCAAGTGTAGAATTCTTCATGGAAGGTTATATTTTGTTGGATCTGGATGGTTGCAAACAGGTATTTAGCGACTCCATGGTTGTGTAGTCCGCATCTGCAGACTCTGTTTATACATTATTTAGGGAATCCTCCTGTTGTCAATTATAAAAGACAGTTTTTTATCACATCTGATGGTGGAACTATTGCTTTGGATTGGGTAAAGAATCCTAAAGTTAAGAAACCAGTCATTCAAGAAATCAATGCGGTGCAGCAAGATAATAAGAATCCCATCATTATCATCATTCCTGGCTTAACAAGTGATTCAGATTCTGCTGTAAGTTATTTTAGCTCCTCTCAACCATTGTGCTATGTTCTCTTTTGAACAAATTAAGTTCTCATCCAAGAATTGAGACCTTGTTTGCTTTTCTTATTGTTGCTTTTCTTATTGTGTCTTCCTCCCAAAATCTTGATGGCATTTTGCTAAATTTACTTCATGAGAGAGAAAAAAGTTTATTTGAAGGTCTATTCATTTTTATTGGTTAGAAAGGAAGAAATAGCATTTTTCAGATTTTAGGCAGGATCCGAATTTATTCTGTGTCTTCCGTTTTCCTGACGTATAGTATGTATTGTACAATATGTCAAACATTTGGCTTTCAAGATGGCTGACCATGGCTGGACTGTTGTTGTGACCAATCACAGAGGACTCGGGGGTGTATCAATAACTGTGAGTATGCGTCCTATTAATTGTTCAACTAATGTTTGATACAATTGGCTTTGGATAGGATAGGGGTAAGATGCATAGGAATGGTGATTCTAGAACAATTGCATTTAATACTACATCGAAGTTGATTTTGGGCAGACTAATTTGAAAGGAAATTGCATTAAAACTATCACTTCTATTGCTTGATTTACTCGACTTCAGCGTACATGAAGTTTATAATTTACAAGTACTCCAAAATTCACATGTGTCGATGAAACTGCTATGAATTACTTGCACAGTCTGATTGCTTCTATAGTGCTGGGTGGACAGAGGACGTACGAAAAGTTATTGACCATCTCCATTGCAAACTTCCTGAAGCTCCACTACTTGTCGTTGGCACTAGCATTGGTGCTAATATTCTGGTTAAATATCTTGGCGAGGATGGGGTTAATGTCCCAATTATGGGAGCTGCAGCCATCTGTTCTCCTTGGGACCCTCTGATTTGTGACAGGTTTATGAACCGAAGACTTGTACAAAGGTTTTACAATATAGCTTTAGCCATTGGCTTGAAAGATTACGCAAATCTGCATGAGGCCGTCCTATCTCGTCTGTCAAACTGGGAAGGTGTTAAAAAGTCACGTTCTGTTCGGGACTTTGATGATTGTGCAACTCGCGTTCTTGGTAATTTTGAGACAGTGGATACATATTACAGGCGTTGTGCCAGTGCTAATTTCGTGGGAAGTGTAGCTGTACCCCTTCTTTGCATTAGCTCTCTAGACGATCCAGTTTGTACAAGTGAAGCAATTCCATGGGATGAGTGCCGGTTAAATAGTAACATAGTCTTGGCTACCACACAGCATGGTGGACACTTGCCATTCTTTGAAGGATTAGCGGCAAAAAGTGTCTGGTGGGTGAGGGCTATTGAGGAATTTTTCGGTGTTCTACAATCCAGCCCACTGAGCCATCGCAAGAAAGAGATGCCAGATTCCGCCTTCAACAATCCTATCCAATCATCAATAGATCATACCCCATAAGTACATGTTGCGGAGGATGGCATTGTTACTGCGGTAGGCAGTGAAGTTACTGATATAGGAGTTCAACGCCTAGAGAATACGGATCAGAACAAGACTCAAGATACGTCTTTCATCGAGGGAAAGCAAAATCCAGGGTTTGACCAAACTCAGCCCCTGGACGCCGAACATGTTGGTCCTGTCAAGAAATCCTTGAATCAGATTTCACGTCAGAACCGAAAATCTATGTGGCTGCTTGGATACATTGCAATCATTACCACTTGGCCACTCGTGGGCTCAGCTCTTACAATCTTCTTCAGGAAAAAGTTTCAGAATCGACTCTCCTTAGCATCATTTCGACGGTAAGACTTACACTGGGTTACCGCAACTTCTGCTGGTCCAGTGTCCAGTAATGTGGCAGTTGTCGGTTAGGACGTTCCAAACGATATTTCACTTTCTATGTTAGTCATTAGATTCTCAATAGCATACATAAAAAGGAGACGACAATAGAGTTGGGATGAGGACTTATAGTATTGTTATACAATAATGTTGTATCTATATGAACTCATGTAACGGATGGAAATAATACTTCAACTACGAGATGGCAACAATGTTGTCGACTCTAGAAAGAAAAATAGTTGAATACTCTACGGTATTCATATGATAGGTGAGTTTTGGCATATCCAAACTAGAAGTATGTGCC	MGAAAICSPWDPLICDRFMNRRLVQRFYNIALAIGLKDYANLHEAVLSRLSNWEGVKKSRSVRDFDDCATRVLGNFETVDTYYRRCASANFVGSVAVPLLCISSLDDPVCTSEAIPWDECRLNSNIVLATTQHGGHLPFFEGLAAKSVWWVRAIEEFFGVLQSSPLSHRKKEMPDSAFNNPIQSSIDHTP	OTHER
Rs_90632	Rs_90632__TRINITY_DN70468_c2_g10_i1	1.32475	25.0496	-4.86062	0.000612578	0.025691	Transcript DEG	protein DEHYDRATION-INDUCED 193;	protein DEHYDRATION-INDUCED 19 homolog 6-like [Henckelia pumila]		sp|Q84J70|DI193_ARATH	Protein DEHYDRATION-INDUCED 19 homolog 3	1.2e-41	PF14571;PF05605;		positive regulation of DNA-templated transcription [GO:0045893]; response to abscisic acid [GO:0009737]; response to salt stress [GO:0009651]; response to water deprivation [GO:0009414]	DNA binding [GO:0003677]	nucleus [GO:0005634]		ath:AT3G05700;	other_or_unresolved	Q84J70	DI193_ARATH	reviewed	DI19-3 At3g05700 F18C1.3	Arabidopsis thaliana (Mouse-ear cress)					SUBCELLULAR LOCATION: Nucleus {ECO:0000269|PubMed:16786289}.	Di19 family	IPR033347;IPR027935;IPR008598;		NP_187221.2;	AC011620;CP002686;BT004008;BT005154;	Nucleus;Phosphoprotein;Reference proteome	CTCGCATTTCACCCTCCAAAGCTAACCCACTCTTCCCTCATCGCTCGTTCCCTCATCGCATCATCATAATTTCATTTACTTCCCAGAAAAATTCGTCTAGCACGTCTTTCAGTAATTTCAAAATTCAGAAACCGTTGATTTCATTTTGCATTTCAAGTTGATTAAAGAGAAAAAAGGTCATGGATGCTAATTGTTGGGCTGCTCGTCTTTCTTCTGCCTCCAACACCTATAAATCAGCTTTACAATCTCGATCTGGGATGAAATGGGACAGATTTGATGCTGAAATGTTGATGGGGTTTGAGGACATCGAGACGGATGACTATAAAAGGGAGGAATACATCTGCCCTTTCTGTCCGGAATATTTTGATATTGTGGGACTCTGCTGCCACATTGATGATGAGCATCCTGTAGAGGCCAAAAGAGGGATTTGTCCAGTTTGTTCGATGAGAGTGGGTGTCCACATGGTCGCGCATATAACTTTGCAACACGGGAACATCTTTAAGATGCAGCG	MDANCWAARLSSASNTYKSALQSRSGMKWDRFDAEMLMGFEDIETDDYKREEYICPFCPEYFDIVGLCCHIDDEHPVEAKRGICPVCSMRVGVHMVAHITLQHGNIFKMQ	OTHER
Rs_90665	Rs_90665__TRINITY_DN70478_c0_g5_i8	0	14.6256	-5.51674	0.00150476	0.0395467	Transcript DEG	carnosine N-methyltransferase-like [Primulina huaijiensis]	carnosine N-methyltransferase-like [Primulina huaijiensis]				1.33e-110								other_or_unresolved																	CTCGGTAATACTGCCGAAAGCATCAGTCTCTGTAGAAAAGGATAAGAAATGTCGACAACGGAAGACGAGGAATTGCGGCGTCGGAAGTTGGAAGAAGCTTTAGAAGTCAAATCCCTCCGCCGTATAATCAGCGCTTACCTCAACTATCCAGAGGCAGCAGAGGAGGATATCAGAAGATATGAAAGATGCTTCAGAAGGCTTGTGCCAGCCCACAAGGCACTGTTACCGCATATTCCATTTAAATTTCAGAAACTCAGATGGTGTATTTCACAAAATTCATATTTCATTTTTGAAATGCTCAAGGCATTTGAACCCCCAATTGACTTAAATCAAGACATGGACAATTCCAAAGATAAAAACATGGATAATACATCAGATAACTGCCTTTTATATGATGAACTGAAGCTTCCATCTCAGTCTGACTTAAAAAGTGGAAATCTGCATTCGGGGGCTTATGAACTTGGCTATGAAAAGGGTGACAATGGAGTATATAGCTCCCCGGACAGAGAAAATGTCATAGAGATAACAACAGGAGAATAACATTGAATCTACAAACGACACTACCGGGAACTGCTGTATAGGATCTCAATATAAGACAAATGCAGAAAATTCTGATTGTCAACAATCATCTTCTATGCTTGATTGTGATGGACATACATCGTCATCATCGCCTAATTGGTTGGACCCATCTTTGCAGTTTCACGTTCCTTTAGTTGATGTAGACAAGACCAGTCAAAGTTAAGGTTATGATCCAAGTCAGATCATGAAAGGATAAGATGCTACTACTTCTCTGAGTTACTTTTTTTTTGTTTATTTTTTCTCTAGAGGCAAAGCTTAAAAACTGGTTTGGTTACATTTGATTACAGAATGCTCTTCATTGTTTGACCGAATTCATAAATTATTCTATGGGTATACGGCTAGTTCAGTCGATATGTAGCACTTGAATTTTTTAATACTGATACAGGTTTATTTTGAAATCCTGTAAAAGTAATATTTTACTCTTACTCGTTGACAATTGCAGGCAAAATATCTTTTTGTTATTTTTTTGTGCACAGAAGTCAGTGTAGCTTTGTATCAATTGTCAAATAAGAAACCTGAGACGACGCTACTCTGAGCTTTATATAAGTCGTGATTCTGTTGCTAATAAATTGTAGGGGTCACTGCCACATCTAATGGTCAATTTTCTTTCTTTGTTTTCAAGAATTAATTAGTAATGGAAAAGGCTCTCTTTTTATATCTTTTAGCTATGTAAAATTTTCATCTTGGAAAATGAAAACATATTTGCATGAGGTTTTGTTTTCATGCTTCCATGTTTTTCCCAGGTACGATGCATCATAAGAAACATTGTCAGAGATTGGGCAGTTGAGGGTCACAGGGAACGTGATGAATGCTATAATCCTATTCTTGAAGAACTTCAACGACTTTTTCCTCAACGTTCAAAAGAGAGTCCTCCTGCCTGCTGGACTTGGGAGGTTAGCATTAGAAATCTCATGTTTGGGTTTTATAAGCCAAGGGAATGAATTTTCTTATTACATGATGATATGCTCCAGTTTTATATTAAATCAATCTCAAGTTGCTGACGAGTGGACAATATATCCATGGATACACAGTAACTGCAACTCACTTTCTGATGATGATCAGCTACGTCCTGTTTCAATCCCAGATATTCATCCGGCTAGTGCAGGGATTACTGAAGGCTTCTCAATGTGTGGAGGTGATTTTGTTGAAGTATACAATG	MSTTEDEELRRRKLEEALEVKSLRRIISAYLNYPEAAEEDIRRYERCFRRLVPAHKALLPHIPFKFQKLRWCISQNSYFIFEMLKAFEPPIDLNQDMDNSKDKNMDNTSDNCLLYDELKLPSQSDLKSGNLHSGAYELGYEKGDNGVYSSPDRENVIEITTGE	OTHER
Rs_90918	Rs_90918__TRINITY_DN70569_c0_g6_i1	0	8.44564	-4.75081	0.00193195	0.0452955	Transcript DEG	eukaryotic translation initiation factor 3 subunit E;	eukaryotic translation initiation factor 3 subunit E-like [Primulina huaijiensis]		sp|Q9C5Z3|EIF3E_ARATH	Eukaryotic translation initiation factor 3 subunit E	1.12e-76	PF09440;PF01399;		DNA-templated transcription initiation [GO:0006352]; flower development [GO:0009908]; formation of cytoplasmic translation initiation complex [GO:0001732]; photomorphogenesis [GO:0009640]; translation [GO:0006412]; translational initiation [GO:0006413]	mRNA binding [GO:0003729]; translation initiation factor activity [GO:0003743]; translation repressor activity [GO:0030371]	COP9 signalosome [GO:0008180]; cytoplasm [GO:0005737]; cytosol [GO:0005829]; cytosolic proteasome complex [GO:0031597]; eukaryotic 43S preinitiation complex [GO:0016282]; eukaryotic 48S preinitiation complex [GO:0033290]; eukaryotic translation initiation factor 3 complex [GO:0005852]; eukaryotic translation initiation factor 3 complex, eIF3e [GO:0071540]; nucleus [GO:0005634]		ath:AT3G57290;	other_or_unresolved	Q9C5Z3	EIF3E_ARATH	reviewed	TIF3E1 INT6 At3g57290 F28O9.140	Arabidopsis thaliana (Mouse-ear cress)		FUNCTION: Component of the eukaryotic translation initiation factor 3 (eIF-3) complex, which is involved in protein synthesis of a specialized repertoire of mRNAs and, together with other initiation factors, stimulates binding of mRNA and methionyl-tRNAi to the 40S ribosome. The eIF-3 complex specifically targets and initiates translation of a subset of mRNAs involved in cell proliferation (Potential). Negatively regulates translation during flower development (PubMed:18067529, PubMed:20444226). {ECO:0000255|HAMAP-Rule:MF_03004, ECO:0000269|PubMed:18067529, ECO:0000269|PubMed:20444226}.			SUBCELLULAR LOCATION: Cytoplasm {ECO:0000255|HAMAP-Rule:MF_03004, ECO:0000269|PubMed:11029466}. Nucleus {ECO:0000269|PubMed:11029466}.	EIF-3 subunit E family	IPR016650;IPR019010;IPR000717;IPR036390;			AF255679;AF285832;AL137080;CP002686;AY039913;AY079357;	Cytoplasm;Developmental protein;Initiation factor;Nucleus;Protein biosynthesis;Reference proteome;Repressor;Translation regulation	CTCGATTATCCCACCTTTCCTGAATAAAAAGCCAAAACCCTAACCAGTTCTCTGTTATTTATACTTGGACCTTTTGCAGATCCAGCAAGAATTCATGGCGGCGAAATACGACCTCACACAGCGCATTGCGCCGCATCTTGACCGTCATCTGGTGTTCCCTCTGCTTGAGTTTTTACAGGAGAGAGGGTTGTACCCTGAGGAGGATATTTTGAAAGCAAAAATCGAGCTGCTTAACCACACAAACATGGTCGATTATGCCATGGACATACACAAGTCACTCTACCGATCTGAAGATGTTCCACAAGAAATGGTGGGGAGAAGAGCCGAGGTGGTGGGTGGTTTGAAATCATTGGAAGAGGCGGCGGCTCCCATTATTACCTTTCTGCAGAATCCTAATGCTGTTCAGGAACTGAGAGCTGACAAACAGCATAATCTTCAGATGCTCAACGATCGCTATCAGATTGGACCAAAGCAGATAGAAGCACTGTATAAGTATGACAAATTTAAGTTTGAATGTGTCAACTACTCTGGTGCTTCCGATT	MAAKYDLTQRIAPHLDRHLVFPLLEFLQERGLYPEEDILKAKIELLNHTNMVDYAMDIHKSLYRSEDVPQEMVGRRAEVVGGLKSLEEAAAPIITFLQNPNAVQELRADKQHNLQMLNDRYQIGPKQIEALYKYDKFKFECVNYSGASD	OTHER
Rs_91278	Rs_91278__TRINITY_DN70695_c0_g10_i6	0	16.1481	-5.7033	0.000219854	0.0154271	Transcript DEG	TATA-box-binding protein-like;	TATA-box-binding protein 2 [Henckelia pumila]		sp|P26357|TBP_SOLTU	TATA-box-binding protein	2.81e-66	PF00352;		DNA-templated transcription initiation [GO:0006352]	DNA binding [GO:0003677]; RNA polymerase II general transcription initiation factor activity [GO:0016251]	nucleus [GO:0005634]		sot:102583666;	other_or_unresolved	P26357	TBP_SOLTU	reviewed	TBP TFIID	Solanum tuberosum (Potato)		FUNCTION: General transcription factor that functions at the core of the DNA-binding multiprotein factor TFIID. Binding of TFIID to the TATA box is the initial transcriptional step of the pre-initiation complex (PIC), playing a role in the activation of eukaryotic genes transcribed by RNA polymerase II.			SUBCELLULAR LOCATION: Nucleus.	TBP family	IPR000814;IPR030491;IPR012295;IPR033710;		NP_001275090.1;	X62494;	DNA-binding;Nucleus;Reference proteome;Repeat;Transcription	TCATCCTCTCCCTCGATCATTCGTAAACATAGAAATCTCACAGACTATAAATCTCCCTCCTCCAAAACCAAGACATATATATACGCAAAGCTTTCATATAAAAACAACCCCCTTTCAAAATTGCTTCCCTCTAATTTCCCAGTCTCATCATCTCTGCAAGGTTCCACGCCGGAGGGCTATAATTGAAACCCTAGATCGATCAAATTCAAGCACAAAAGGTGGTAACTACTGCTTAAAGTAGGGAGATTTCGTTAAAGATTGGTGGTTTCATGGCAGATCCTCAAGGTCTGGAAGGGAGCCAACCAGTTGATCTATCCAAGCATCCTTCAGGAATTGTCCCAACGCTACAGAATATTGTCTCAACAGTCAATTTGGACTGCAAATTGGACCTTAAAGCTATAGCTTTACAAGCTCGCAATGCAGAGTACAACCCCAAGCGTTTTGCTGCTGTGATCATGAGGATCAGGGAACCTAAAACAACTGCACTAATTTTTGCTTCTGGAAAGATGGTCTGTACAGGTGCAAAGAGTGAACAACAGTCAAAATTGGCTGCTCGGAAGTATGCTAGAATTATTCAGAAGCTTGGTTT	MADPQGLEGSQPVDLSKHPSGIVPTLQNIVSTVNLDCKLDLKAIALQARNAEYNPKRFAAVIMRIREPKTTALIFASGKMVCTGAKSEQQSKLAARKYARIIQKLG	OTHER
Rs_91721	Rs_91721__TRINITY_DN70847_c0_g4_i7	0	12.8516	-5.3309	0.00230301	0.0495504	Transcript DEG	Macrophage migration inhibitory factor homolog;	uncharacterized protein [Henckelia pumila]				2.34e-97								other_or_unresolved																	AGGCATTTCCAGCTGGATCAGGTCCACTTGAACGAACAACATACATGTTCACATACCTTTTTCCCGAACCAGGGTGCCCCAAGTTGGAAGAGTTACTTGAAGATTATTGGGAATTGATGCCTAAGTATCAGGCTGTGTCTCTTGAGGATCTGGAGGTTTTAAGAGTTATATATGGCATTTTTCCTACGTATCGCAACAGGTAAACACTGTCAACTGTCCATAAACTAAACAAATACTTGCTTCTTCAGTAGCTCTGGTATCTCAGCTGGCCTATTGCAGACCTGATGTGTAGTGTATATAATCCTCGGATATTTAGCTTTACTTGTTCTGATTTTTGTTTTATTTCTTATTTTCTCTATAAATGGCTTTCGACCGACTCTACTACAGTCCATTACCAGCAGCTTTTGATCGTGTTTTACAGGTGTTGTACCTCACATCTTTTCAAAGCCTCACTATATTATGCTCAACGCACCGTTGTGTCTGATTTTTACAGTTTGGAGATGCTAGTGGTATACAATCACCGGTATCTTTTGGTGGTTTCGGGAGCTTGACCAGACATCTTGAAAGATTAACTGATGGCATACACGAAGCAGTTGACAATGATTTTCTGGACGCTCGGAGTTTATCTTTACTGAACCCTTACATGCCTAATCTAAGTGCATCCTGGTTATTTCAAAGAGCCATGTCGGCCAAAAAGCAGTCGAATGTCTCGCCTAATTTCATAAACGAACTTCTATTCGCCAATTTTCAGAGCATGCAGAAATTAGGGGATCCGGTGCTTCGGCCATTTCTTCAGGACGTTATACAATTTGGTCCTCTCGTTAAGACATTAGGCCTAGTAATGTTAACCAGACCTCTTATTATACCAGCCATATTCAAGAAGGTTGGTATTCCGGTGCTGTTCGACTGGTCGGGACATTTTGTGATGTTGGGACTTTATACATTTCTTTCCTCCTTTGTTGACCCTTTGCTAAGGCCCTTGTTGAACTCGTTTCCAGCTAAGACGAAATACGAATGGAAGCAAAGGCTTGAGGCATGGAAGTATGGATCTGGTTTAGACTACAAATGGAGCGATTCTGGTGAACACAACAGGCGAGGATGACACTGTGTCACAACTCGGATCCGAAAGGGTGACATGGTGTTGTTTCAAAACTTGGTTGCTTTGGCCTACAGAGATGGGATGCTTATGCTTTTTCAAAACTTGGGTCGATTTGGCCTTGAAGCTGGTGAACGACAAGTTTTGACTTTAAATGTGGGTTTTATTTTGCGAAGATACCTATTTTCTTATTTACTATAAATTAGATGCAAGTAAAGTGTACATGTCTTCGGTTATAAACGGAAGTTGAGGACTTGAG	MPNLSASWLFQRAMSAKKQSNVSPNFINELLFANFQSMQKLGDPVLRPFLQDVIQFGPLVKTLGLVMLTRPLIIPAIFKKVGIPVLFDWSGHFVMLGLYTFLSSFVDPLLRPLLNSFPAKTKYEWKQRLEAWKYGSGLDYKWSDSGEHNRRG	OTHER
Rs_92486	Rs_92486__TRINITY_DN71108_c0_g1_i1	38.9414	6.04959	2.69848	0.000392526	0.0212062	Transcript DEG	HSP20-like chaperones superfamily protein;	uncharacterized protein [Henckelia pumila]				2.3e-91								other_or_unresolved																	CTCGCTGTTATCACGGCCGTTTTCTTTAACGGAACCAGTACCTTTTATCCCAATCTGATTTCAGCTTCTCCTCTCCCCTAGGTTGTAAATATTTCGAGACAATTGCTTGCAGATATGGTGGATTCACAAGCTAATTCTCAGCTAAAAGGGATTCCTTGCTAAGGATTTTGGTTCGGTCCTCATACCTTGAATTTGGTGGGTCTAAGAGTTGAGTATTAAACTGTATAGATTTCTTGAATATAGCTCCGTAAAGTATTAGGAGATAAAATTTTTGGAGATGGGAGAAGATTTGCTTACAGGTTTAACAATTGAGAATTATCCCTCGACATTTTTGTCAATGGATTCAATTGCTATCTCTCATGAGGAGGCCGAAATCCATAGGCAAGTTGATCTTTCGGGCCCTCCGGATATTAATCTCCCATTGTCAGTAGAGCGTAGCCCTCCGCCACCTACTCAGGCTTGGAACCACGACTCTTTTGATATGCTCGAGGTTGGGCTTGGGCACCAAGTCAATGATTCTGAGAAGCTTCTTGATTTGCCTAAGATAGTGCGGAAATGTGCGAAGAGATTGGATAGTGTGTGGGGTGCTTGGTTCTTCTTTACTTTCTATTTCAAGCCCGTTTTAAAGGATAAATCAAAGTGCAACATAGTTCGGGATAGTAATGGGGTTTCTGGCTTTGATAA	MGEDLLTGLTIENYPSTFLSMDSIAISHEEAEIHRQVDLSGPPDINLPLSVERSPPPPTQAWNHDSFDMLEVGLGHQVNDSEKLLDLPKIVRKCAKRLDSVWGAWFFFTFYFKPVLKDKSKCNIVRDSNGVSGFD	OTHER
Rs_92522	Rs_92522__TRINITY_DN71115_c1_g8_i3	0	12.7041	-5.32891	0.000687728	0.0270043	Transcript DEG	quinone oxidoreductase PIG3;	uncharacterized protein [Henckelia pumila]		sp|Q84V25|ENOXE_FRAAN	2-methylene-furan-3-one reductase	8.28e-96	PF08240;PF13602;			furaneol oxidoreductase activity [GO:0102978]; zinc ion binding [GO:0008270]				other_or_unresolved	Q84V25	ENOXE_FRAAN	reviewed	EO QR	Fragaria ananassa (Strawberry) (Fragaria chiloensis x Fragaria virginiana)	1.3.1.105	FUNCTION: Enone oxidoreductase involved in the biosynthesis of 4-hydroxy-2,5-dimethyl-3(2H)-furanone (HDMF or furaneol), the key flavor compound in strawberries. Can use both NADH and NADPH as the electron donor. {ECO:0000269|PubMed:16517758, ECO:0000269|PubMed:17636940}.	CATALYTIC ACTIVITY: Reaction=4-hydroxy-2,5-dimethyl-furan-3(2H)-one + NADP(+) = 4-hydroxy-5-methyl-2-methylenefuran-3(2H)-one + NADPH + H(+); Xref=Rhea:RHEA:39111, ChEBI:CHEBI:15378, ChEBI:CHEBI:57783, ChEBI:CHEBI:58349, ChEBI:CHEBI:76245, ChEBI:CHEBI:76247; EC=1.3.1.105; Evidence={ECO:0000269|PubMed:16517758, ECO:0000269|PubMed:17636940};			Zinc-containing alcohol dehydrogenase family, Quinone oxidoreductase subfamily	IPR013154;IPR044626;IPR020843;IPR011032;IPR036291;IPR002364;			AY158836;	NAD;NADP;Oxidoreductase	CTCGCGGGAAGGAAATCCCAAGCAATCCCACATAATCTGAATCCCAATTTTAATATCCCAATTTGAAAAGGGATTTTAAAACCCAAATCCCCCCAAATCCGGACTACCACACAGCCTGAAAATCTTACTAATTCCTCACGTATCAGCCGTCGCTTTCAGAGATTAGGTTGTTGGAAAATCATGGCTCTCGCCGTCGTGCTCTTCTTTCAATAATTTTCACCCAAACACTAGGGTTTTCGCCACCACCTCCGCCGTTTTACCGTCAATCGTCGCTGCCGTTGCTTCGTCCCGTTCTCCCCTGCTTCCTGTCTTTTTAATTGCAAATTCGAGAGAGGACGTGGAGCATAGGGACGTTGGCAACTCCACTAATCCGAACGAAGTCGTCCGGCCTCAAAAACGACCGCCGCACGTGGCTGCTAGGCTTTTCCCGTCCAGGCGTAATATTGGCTGGACTCATCCTGCTACGGGATCTGCTGCTAGGAACGTTGCCAAGTAGGGTGTACAACGTGGTGAATTTGTTATCATTTCCGGAGAGACGAAATTTACCTCTTACTTCGACAATGAAGGCGATGGTGGTAAAAAAATGCTGGTTCTCAAGTGTCTTAGAGCAGCAAGATGTTAAAACGCCTGAAATTAAGGACAATGAAGTATTGATCAAAGTATGTGCAGTTGGTGTCAATAGAGGGGATATAATTGATGTGGCTACAAGTAATGATGGTGTCTGCCCGGGCCTTGAATGCTCTGGAATAATTGATGCTGTTGGAAGAAATGTCAATTGTTGGAAAATTGGAGAAAGGGTTTGTGCGATTCTTGAGGGAGGAGGGTATGCCGAACAAGTGGCTGTACCAGCGGACTTTCTTCTTCCGTTGCCTGATGATATTGATTTAGTTGATGCTGCAGGCTTACCTTATGCATCATGCAGCATATGGTTAGCTTTATTCAAAATGCATGATGCCAAGACACTTAAAGACAAATTGATATTGATTCGTGAAGGCACTAGCGGGATCGGTGCATTGGCAATACAATATGCAAAATATATGGGCTTAAAAGTTGTTGCTTCCACCGGTGAGATTGTTTACTCCATTATATTACTATGCCCATTCTTGTTTTGTGACAAATTATAA	MKAMVVKKCWFSSVLEQQDVKTPEIKDNEVLIKVCAVGVNRGDIIDVATSNDGVCPGLECSGIIDAVGRNVNCWKIGERVCAILEGGGYAEQVAVPADFLLPLPDDIDLVDAAGLPYASCSIWLALFKMHDAKTLKDKLILIREGTSGIGALAIQYAKYMGLKVVASTGEIVYSIILLCPFLFCDKL	OTHER
Rs_9279	Rs_9279__TRINITY_DN63291_c0_g1_i1	0	15.6123	-5.60518	0.0021878	0.0483666	Transcript DEG	lysine histidine transporter-like 8;	lysine histidine transporter-like 8 [Primulina huaijiensis]		sp|Q9SX98|LHTL8_ARATH	Lysine histidine transporter-like 8	4.48e-197	PF01490;		amino acid transmembrane transport [GO:0003333]	amino acid transmembrane transporter activity [GO:0015171]	membrane [GO:0016020]; plasma membrane [GO:0005886]		ath:AT1G47670;	other_or_unresolved	Q9SX98	LHTL8_ARATH	reviewed	AATL1 At1g47670 F16N3.4	Arabidopsis thaliana (Mouse-ear cress)		FUNCTION: Amino acid transporter. {ECO:0000250}.			SUBCELLULAR LOCATION: Cell membrane {ECO:0000269|PubMed:15308754}; Multi-pass membrane protein {ECO:0000269|PubMed:15308754}.	Amino acid/polyamine transporter 2 family, Amino acid/auxin permease (AAAP) (TC 2.A.18.2) subfamily	IPR013057;		NP_175198.1;	AB030586;AC007519;CP002684;AY065445;AY117276;	Amino-acid transport;Cell membrane;Membrane;Reference proteome;Transmembrane;Transmembrane helix;Transport	CTCGTGAGAAAGAAGGAAGAAGAAAGTAATGGGTGATTTAGAGACAGCACAAACCCCTATAACAACTCCTCAATCTGTGACTCCGCAGATAGTATCTCTCCCACCCTCACAATTCCACTCCCCATCACTCACTCGATCACCGCTCCTTACACCAGATGGAACAAACAAAAGGACTCCAAGACTTCGTACTCCTCGATTCATCACTCCATTGGGAAGCCCTTTGAGAAAAGCACTTAACCTCACAAAGCTTGACCCTCAAGATGCATGGCTTCCAATCACTGAATCTAGAAATGGAAATGCCTACTACGCAGCTTATCATACTTTATGCTCTGGGATCGGGATTCAAGCCCTTGTTCTTCCTGTTTCTTTCACTATTCTTGGATGGACATGGGGTGTAATTTGCTTGACCTTGGCTTTCATATGGCAGCTATACACGTTATATTTACTGGTGCAGCTCCATGAATCTCCACAGACTGGAATTCGATACAGCAGATACATGCAATTAGCCAGCGCCACTTTTGGAGAAAAGTTATCAAAATTCCTAGCAGCGTTCCCGATCATGTATCTATCTGGTGGTACATGCGTGGCACTAATAGTGATAGGTGGCTCCACCTCGAAAATGCTGTATCAAACGATATGCGCAGGCACATGCACATCCAAGCCTTTAACAAGCGCTGAGTGGTACTTGGTGTTTACGTGCTTGGCGGTGCTTCTGTCTCAGCTTCCCAACTTGAATTCTATCGCCGGGCTTTCGTTGATCGGTTCCCTCACTGCGGTGGGATACATCACCGGAATATGGGCTGTGTCTGTCGGCGAGGGAAGGCCTCCCAACGTGTCTTACGATCCTGTCAGAAAAGGAACCGAGATCGGAAGAGTTTTCGATGTTTTGAACGCACTTGGGATCATTGCTTTCGCTTTCAGAGGGCATAATCTCATCCTTGAAATCCAGGCCACCATGCCTTCCAGCGAGAAGCATCCATCCAGTGTGCCAATGTGGAGAGGCGTCAAATTTGCATACTTGATTGTGGCGTTGTGCTTATACCCAGTTTCCATTGGTGGTTATTGGGCTTATGGTCGCGTGATTCCTCCTAATGCTGGTATGCTAGCAGCTGTGTTTGCATTCCACGGGCGTGATGTTGCAAGATGGGTGCTGGGGTTGATTAGTTCTTTGGTGATAATTAATGCCGTGAGCTCGTTCCAGATATATGGCATGCCTATGTTCGATATGATGGAATCACATTACACCATTAGGTTCAAGAATCCATGCCCCTGGTGGCTCAGGGTAGCGATACGTGCAATGTTTGGATTCGGATGCTTCTTTGTTGCCGTGGCAGTCCCATTCTTGGCTAGTGTGGCTGGGTTGATAGGAGGTATAGCATTGCCAGTGACTTTAGCATACCCAAATTTCATGTGGCTTAAAATGAAGAAGCCAAAGATGTATGGCCTAACGTGGTGGGTGAACTGGGGATTAGGAATATTGGGAATGGTATTGAGTGGAGCCTTGATTGCTGCGGGTCTCTATGTTGTCATAGATACTGGTGTACAAGTTAGCTTCTTCAAGCCTGCGTAATTGATCAGGACCTTGTTAAAAATAAATTATTCGGGTTAG	MGDLETAQTPITTPQSVTPQIVSLPPSQFHSPSLTRSPLLTPDGTNKRTPRLRTPRFITPLGSPLRKALNLTKLDPQDAWLPITESRNGNAYYAAYHTLCSGIGIQALVLPVSFTILGWTWGVICLTLAFIWQLYTLYLLVQLHESPQTGIRYSRYMQLASATFGEKLSKFLAAFPIMYLSGGTCVALIVIGGSTSKMLYQTICAGTCTSKPLTSAEWYLVFTCLAVLLSQLPNLNSIAGLSLIGSLTAVGYITGIWAVSVGEGRPPNVSYDPVRKGTEIGRVFDVLNALGIIAFAFRGHNLILEIQATMPSSEKHPSSVPMWRGVKFAYLIVALCLYPVSIGGYWAYGRVIPPNAGMLAAVFAFHGRDVARWVLGLISSLVIINAVSSFQIYGMPMFDMMESHYTIRFKNPCPWWLRVAIRAMFGFGCFFVAVAVPFLASVAGLIGGIALPVTLAYPNFMWLKMKKPKMYGLTWWVNWGLGILGMVLSGALIAAGLYVVIDTGVQVSFFKPA	OTHER
Rs_9283	Rs_9283__TRINITY_DN63294_c1_g8_i1	0	15.1499	-5.54961	0.000804847	0.0292147	Transcript DEG	PREDICTED: CASP-like protein 2A1 partial;	CASP-like protein 2A1 [Henckelia pumila]		sp|A7QBZ2|CSPLA_VITVI	CASP-like protein 2A1	2.47e-97	PF04535;				plasma membrane [GO:0005886]			other_or_unresolved	A7QBZ2	CSPLA_VITVI	reviewed	VIT_01s0010g01870 GSVIVT00035166001 GSVIVT01010256001 VIT_00010256001 Vv01s0010g01870	Vitis vinifera (Grape)					SUBCELLULAR LOCATION: Cell membrane {ECO:0000250}; Multi-pass membrane protein {ECO:0000250}.	Casparian strip membrane proteins (CASP) family	IPR006459;IPR006702;			FN595754;FN597015;EC963598;	Cell membrane;Membrane;Reference proteome;Transmembrane;Transmembrane helix	CTCGTGCACGCATCTTGCATCCTCTTAACTGTCAATTTTACGAAAATAGATAAATCTGAACCCTAATTAACATGATTTATTTTCTGTTGTGGAGTACTTATCTATGGAATAGCTAAGGTACTTTACATGGGAAAGTGTGGTAACCATTAATGCCTCATTTAATTCACCACCAAACTTCACCAATGTGCATTAATAAGTGGTTTGAATCAGTCCCCCACCAGTACACTCTTGTTAGAACGAGTGCAATTTCTTGAGTTATTATGAGGAAAGATAGTGCGATTCCAGTAGGTTCCCCCCCGTCAGAAATGGGTGCGAATGACGTGGACGGAAGCGGCGGAGGCTCCGCCATGCGCACGGCTGAGACGCTGCTGAGGATTCTTCCGATGGCCCTTTGCGTGGCGGCGCTTGTTGTCATGCTTAAGAATTCACAGAGTAACGAGTATGGCTCCTTGTCTTATTCCGATCTTGGAGCCTTCAGATATTTGGTGCATGCTAGTGGAATTTGTGCCGGCTATTCCCTTCTGTCGGCAATTGCGGCGGCGGTTCCCCGGCCGCCCAACATGTCAATGGCGTGGGCTTTCTTTCTCCTCGACCAGCTGTTCACTTACATCATCCTTGCCGCGGGAGCCATATCTACTGAAGTGGTGTACTTAGCATACAAAGGCGATGTATCCATAACATGGAGTGAAACTTGCAGCTCGTTCGGCGGGTTCTGCCGCAAGGCCACCGCATCCATAGCCATAACCTTCATCGTAACCCTTTGTTATGTTGGGCTTTCACTCATTTCCTCCTACAGGCTTTTCAGCAGATTCGAAGCACCGGTTGCTTGCACTAACAAAGGGATTGAAATAGCTTCATTCAATCCTGCATTTCAGAATTGATTTCTGGAATGAATATGATAAATTTAGCTATGTAAAATATTTATATGTTTACCACGAATAATTTTAAGGTAGAAATAACATTTGTGTGCTTTTTGCTCAATGGATCATTGGGTGTTTATGTCTCTTGAGCAGTGTAACAATCTTCTGCATGTCCATAA	MRKDSAIPVGSPPSEMGANDVDGSGGGSAMRTAETLLRILPMALCVAALVVMLKNSQSNEYGSLSYSDLGAFRYLVHASGICAGYSLLSAIAAAVPRPPNMSMAWAFFLLDQLFTYIILAAGAISTEVVYLAYKGDVSITWSETCSSFGGFCRKATASIAITFIVTLCYVGLSLISSYRLFSRFEAPVACTNKGIEIASFNPAFQN	OTHER
Rs_9305	Rs_9305__TRINITY_DN63305_c0_g2_i6	0	12.591	-5.30245	0.000654098	0.026342	Transcript DEG	heme-binding-like protein chloroplastic;	heme-binding-like protein At3g10130, chloroplastic [Henckelia pumila]		sp|Q9SR77|HBPL1_ARATH	Heme-binding-like protein At3g10130, chloroplastic	1.06e-76	PF04832;			heme binding [GO:0020037]	chloroplast [GO:0009507]; chloroplast thylakoid membrane [GO:0009535]; plastoglobule [GO:0010287]		ath:AT3G10130;	chloroplastic_or_plastid	Q9SR77	HBPL1_ARATH	reviewed	At3g10130 T22K18.4	Arabidopsis thaliana (Mouse-ear cress)					SUBCELLULAR LOCATION: Plastid, chloroplast, plastoglobule {ECO:0000269|PubMed:16461379, ECO:0000269|PubMed:22274653}.	HEBP family	IPR011256;IPR006917;		NP_187624.1;	AC010927;CP002686;AY099746;BT026078;BT020479;	Chloroplast;Plastid;Reference proteome;Transit peptide	CTTTTCCGGCTCAAGTCATTTGTATCCCTAAGACATCGCAAAGCAATCTGAATAAAAAGACAAACAAACATGATGTACTCAAAATTCTTCGGATAAAAATTCATGAATAATAATAGTGAGCTGGCTTAATAATTTACTTGCTGTCCCACTAAGCCTATGTTTCTGCCTAGACTTGATTATTTAAGTCTTAATGTTTTCATGTATCAGGCAATCCATTATGCTGTCACAACTAAAATCGGTCATGTGATTATGTATGTCATGTTATTTGTTCTGCGAGTAACCCTGCCTTTTTTTATCTCCATGAGAAAAAAACAGTCTTACTTTATTGCTGAGACAATAATGCCGGGGAAGTCTGGGTTTGATTTTAATGGATCATCTCGATCTTTCAACATACTGGCGGAATACTTGTTCGGTAAGAATACCAATGCCAAGCAAATGGAAATGACTACACCTGTTTTTACTCGAAGAGTAAAATCTGAAGGAACAAAAATGGAAATGACAACCCCTGTGATAACTAAAAGGGCAAATCAAGATAAGTGGACGATGTCCTTTGTCATGCCTTCAAAGTATGGCGCCAACCTGCCATTGCCCAAGGATTCATCCGTGACTATCAAGGAGGTGCCAAAAAAGTTAATTGCAGTTGTTGCATTTTCAGGCTTTGTCACCGATGAAGAAATTGAACGTCGGGAATCAATGCTCAGGGCCTCTCTGAAAAATGACCCTCAATTTCGCATAAAAGAAGGCGTATCCGTCGAAGTTGCCCAGTATAATCCGCCATTTACCCTTCCATTTACTCGCCGTAACGAAGCATCTCTTGAAGTTGAAAGAAAACAGCCTTAGCTTCAATCTGCAGCCTTTTCTCATTCTTGCATAAACATAGCACGTGCAGTGATCCATCCGTGATGAGCACTCGCATTCAACAGTCCCATAACATCATAATGGTATTTTCGATCCTTTGTTATCTGTATATATATAGCTAGAAATATGTATATCTTATATGTACACAAATTAAATAATATACATTTGTTTATTTCATAGCATACTGGTTTTTAGTATTGTCTTATTTTAGTTCTTTCAT	MFLPRLDYLSLNVFMYQAIHYAVTTKIGHVIMYVMLFVLRVTLPFFISMRKKQSYFIAETIMPGKSGFDFNGSSRSFNILAEYLFGKNTNAKQMEMTTPVFTRRVKSEGTKMEMTTPVITKRANQDKWTMSFVMPSKYGANLPLPKDSSVTIKEVPKKLIAVVAFSGFVTDEEIERRESMLRASLKNDPQFRIKEGVSVEVAQYNPPFTLPFTRRNEASLEVERKQP	OTHER
Rs_9315	Rs_9315__TRINITY_DN63310_c0_g1_i1	25.187	299.232	-3.47587	2.08786e-05	0.00431591	Transcript DEG	serine incorporator 3-like;	serine incorporator 3-like [Dorcoceras hygrometricum]				1.01e-266								other_or_unresolved																	CTCGATAGATCAATATCTTTCTAGCGTCTTACAGCAGATTGATCATCAGCTGCTAAAGCGAGCGAAGGAGTGATGTCTTGCCTCGCGTCCTGCTGTGCGTCGCTGACGTGCGGGCTCTGTTCATCGGTGGCGTCGACCATCACAAAGCGCTCTGCAAGAATTGCATACTGCGGTCTCTTTGGGTTTTCTTTGATCGTATCTTGGATTCTTAGAGAAGTCGCCGCACCTTTGCTTAAAAAATTCTCCTGGATAAACACTTCAGACGACCTCTCAAATGAATGGTTTCAAATGCAAGCTGTTCTCCGTGTCAGCTTGGCGAATTTCTTGTTTTTTGGAATGCTAGCCCTCATAATGATCGGAGTGAAGGATCAAAACGACAAACGTGATTCGTTGCATCATGGTGGATGGATTGCCAAGTTACTGGTTTGGGCTTTGTTGGTCATCCTCATGTTTTTCCTTCCGAATGTCATCATATCTGTATACGGATTTATTTCGAAGTTTGGTGCTGGGCTTTTTTTATTGGTTCAAGTCATAATATTATTAGATGCCACACATTCATGGAATGATTCTTGGGTAGCCAAAGACGAGCGAAAATGGTATATTGCCTTACTTGCAGTATCAATAACATGCTATCTTGCTGCATTTACGTTTTCGGGAATCCTATTCATTTGGTTCAACCCTTCCGGGTACGACTGTGGCCTTAATATCTTTTTCCTCTCGACGACCATCATTCTTGCTTTTATGTTGGCTGTTATCGCATTACATCCTAAGGTTAATGGTAGCCTCTTGCCTGCTTCTGTGATATCCGTTTATTGTGCTTACGTTTGTTATACTGGACTCTCAAGTGAACCTAGGGATTATGTATGCAATGGTCTCAACAAGTCGAAAGCCGTTACCTTGAGTACCCTTATTCTTGGTATGCTTACAACAATTCTCTCTGTCTTATATTCCGCCCTTCGAGCTGGATCGTCGACAACCTTTTTATCTCCACCAAGTTCACCAAGAGCAGGTGACAAGAAACCTCTTCTGGACTCAGACAAACTTGAATCTGGTGGAGGAAAGAACGACTCAGAAGCACGGCCGGTTACTTACTCTTACACATTCTTTCATCTGATATTTGCTCTGGCTAGCATGTACTCAGCCATGCTTCTTTCGGGTTGGACGAGCTCAGAAAATGCTGACCTCATAGACGTGGGTTGGACAACAGTTTGGGTTCGTATCTGCAGCGAGTGGGTCACAGCTGGATTGTATGTGTGGTCTCTTGTGGCTCCATTGTTGTTCCCTGATCGCGAATTCTAAGACTGGAACGATGCTTCGTAGATGTAAATATCAGTATGCATGGGTTTGCAATGTGGTGTGAAAAGTTTCTAAGTTTGGCTTGGTGTGTACTCCATGTACCATATGTTGTGATAATTATGCACAAAAATTCACCTATATTTTGGAATTTGATTTAGTTTTCATGTCGTTTTTACCTATTTTGTTGAATGATTGCAAAACCATTCGGTAATGTAAAAATCAAATACAATGAAGTTTAGAATGTTTTGATGTATGCGACAACTTTCTTG	MSCLASCCASLTCGLCSSVASTITKRSARIAYCGLFGFSLIVSWILREVAAPLLKKFSWINTSDDLSNEWFQMQAVLRVSLANFLFFGMLALIMIGVKDQNDKRDSLHHGGWIAKLLVWALLVILMFFLPNVIISVYGFISKFGAGLFLLVQVIILLDATHSWNDSWVAKDERKWYIALLAVSITCYLAAFTFSGILFIWFNPSGYDCGLNIFFLSTTIILAFMLAVIALHPKVNGSLLPASVISVYCAYVCYTGLSSEPRDYVCNGLNKSKAVTLSTLILGMLTTILSVLYSALRAGSSTTFLSPPSSPRAGDKKPLLDSDKLESGGGKNDSEARPVTYSYTFFHLIFALASMYSAMLLSGWTSSENADLIDVGWTTVWVRICSEWVTAGLYVWSLVAPLLFPDREF	OTHER
Rs_93469	Rs_93469__TRINITY_DN71416_c0_g8_i5	0	13.7794	-5.42818	0.000920026	0.031102	Transcript DEG	signal recognition particle 54 kD protein;	signal recognition particle 54 kD protein [Dorcoceras hygrometricum]		sp|P49972|SR542_SOLLC	Signal recognition particle subunit SRP54 2	2.23e-130	PF00448;PF02881;PF02978;		SRP-dependent cotranslational protein targeting to membrane, translocation [GO:0006616]	7S RNA binding [GO:0008312]; endoplasmic reticulum signal peptide binding [GO:0030942]; GTP binding [GO:0005525]; GTPase activity [GO:0003924]	cytosol [GO:0005829]; endoplasmic reticulum [GO:0005783]; signal recognition particle, endoplasmic reticulum targeting [GO:0005786]		sly:544156;	other_or_unresolved	P49972	SR542_SOLLC	reviewed		Solanum lycopersicum (Tomato) (Lycopersicon esculentum)	3.6.5.4	FUNCTION: Component of the signal recognition particle (SRP) complex, a ribonucleoprotein complex that mediates the cotranslational targeting of secretory and membrane proteins to the endoplasmic reticulum (ER). As part of the SRP complex, associates with the SRP receptor (SR) component SRPRA to target secretory proteins to the endoplasmic reticulum membrane. Binds to the signal sequence of presecretory proteins when they emerge from the ribosomes. Displays basal GTPase activity, and stimulates reciprocal GTPase activation of the SR subunit SRPRA. Forms a guanosine 5'-triphosphate (GTP)-dependent complex with the SR subunit SRPRA. SR compaction and GTPase mediated rearrangement of SR drive SRP-mediated cotranslational protein translocation into the ER (By similarity). Requires the presence of SRP9/SRP14 and/or SRP19 to stably interact with RNA (By similarity). {ECO:0000250|UniProtKB:P61010, ECO:0000250|UniProtKB:P61011}.	CATALYTIC ACTIVITY: Reaction=GTP + H2O = GDP + phosphate + H(+); Xref=Rhea:RHEA:19669, ChEBI:CHEBI:15377, ChEBI:CHEBI:15378, ChEBI:CHEBI:37565, ChEBI:CHEBI:43474, ChEBI:CHEBI:58189; EC=3.6.5.4; Evidence={ECO:0000250|UniProtKB:P61011}; PhysiologicalDirection=left-to-right; Xref=Rhea:RHEA:19670; Evidence={ECO:0000250|UniProtKB:P61011};		SUBCELLULAR LOCATION: Cytoplasm {ECO:0000250|UniProtKB:P61011}. Endoplasmic reticulum {ECO:0000250|UniProtKB:P61011}.	GTP-binding SRP family, SRP54 subfamily	IPR003593;IPR027417;IPR036891;IPR013822;IPR004125;IPR036225;IPR022941;IPR006325;IPR000897;IPR042101;		NP_001234428.1;	Z34527;	Cytoplasm;Endoplasmic reticulum;GTP-binding;Hydrolase;Nucleotide-binding;Reference proteome;Ribonucleoprotein;RNA-binding;Signal recognition particle	CTCGTGCCTCGTTAATTCGACGTCGTTTTATGGACCGGGATATAAAATTCAGGGATCACCCACTTCGTTTTGTTCTCACCGGCGAGTAAACAACCAAATCCATCACCTCCACCCTTGTCCCTGATTTTTACCTTTGTATAGATAGATCTCCTATTCGACAATCAATCCGAAACAGATCCAGCAAGCCGCGAAAATGGTGCTCGCGCAGTTAGGTGGAAGTATTTCCCGCGCTCTTCAGCAGATGAGCAATGCCACCATCATTGACGAGAAGGTGCTCAACGATTGCCTCAATGAGATCACGCGCGCTCTCCTTCAAGCCGATGTGCAGTTCAAGCTCGTTCGCGATATGCAGACCAATATTAAGAAGATTGTCAATCTCGATGATCTCGCCGCCGGACATAATAAGCGTAAAATCATCCAACAGGCTATTTTTAATGAGCTGTGCAAGATGTTGGATCCAGGGAAGCCTTCATTTACACCGAAAAAAGGAAAAACAAGCGTGATTATGTTTGTTGGTTTGCAAGGATCGGGGAAAACAACCACATGTACAAAATATGCATTCTACCACCAGAAGAAAGGCTGGAAACCTGCACTAGTCTGTGCAGATACTTTCAGGGCTGGTGCTTTTGATCAGTTGAAGCAGAATGCCACCAAAGCTAAAATTCCTTTTTATGGAAGCTATACAGAGTCTGATCCTGTAAGTATTGCTGTAGAAGGAGTTGAAAGATTTAAGAAAGAAAATTGTGATCTTATAATTGTTGATACAAGCGGACGCCAC	MVLAQLGGSISRALQQMSNATIIDEKVLNDCLNEITRALLQADVQFKLVRDMQTNIKKIVNLDDLAAGHNKRKIIQQAIFNELCKMLDPGKPSFTPKKGKTSVIMFVGLQGSGKTTTCTKYAFYHQKKGWKPALVCADTFRAGAFDQLKQNATKAKIPFYGSYTESDPVSIAVEGVERFKKENCDLIIVDTSGRH	OTHER
Rs_93551	Rs_93551__TRINITY_DN71446_c3_g1_i2	2.28972	29.5858	-3.24384	0.000122069	0.0113791	Transcript DEG	sulfite exporter TauE/SafE family protein 3;	sulfite exporter TauE/SafE family protein 3-like [Primulina huaijiensis]		sp|Q8L7A0|TAUE3_ARATH	Sulfite exporter TauE/SafE family protein 3	1.47e-49	PF01925;		proteasome-mediated ubiquitin-dependent protein catabolic process [GO:0043161]		chloroplast [GO:0009507]; Cul4A-RING E3 ubiquitin ligase complex [GO:0031464]; membrane [GO:0016020]		ath:AT2G25737;	other_or_unresolved	Q8L7A0	TAUE3_ARATH	reviewed	At2g25737 F17H15 F3N11	Arabidopsis thaliana (Mouse-ear cress)					SUBCELLULAR LOCATION: Membrane {ECO:0000255}; Multi-pass membrane protein {ECO:0000255}.	4-toluene sulfonate uptake permease (TSUP) (TC 2.A.102) family	IPR002781;		NP_850068.1;	AC005395;AC006053;CP002685;AK117723;AY136387;BT002106;BT005381;	Membrane;Reference proteome;Transmembrane;Transmembrane helix;Transport	CAGTGCTCCAGCTGATTACTTATAGCTTCTTTGGCATCCTGGCTGGTGTTGTGGGTGGTCTACTAGGTCTTGGAGGTGGATTTATCATGGGTCCACTATTTTTGGAGTTGGGTATTCCTCCACAGGTGAGTTCCGATTCTTTCTAGCCCCCTTGTATTTAACCTTGTGCTGATTTCTTTCTAGGATTGTACACCCTACCTTTACCCGCATAACGGGAACGAAACGAAACATGGCGTTTCTAGATCTAGTTTCAGATGAGCTTCTCCGAATTATGTCCGGTTTCAAGTGCCACAGCTACTTTTGCCATGATGTTCTCCTCGTCAATGTCAGTGGTTGAGTATTACCTCTTAAATCGTTTTCCGGTTCCTTATGCTCTATACCTTGTTGCGGTTGCAACGATTGCTGCATTTGTCGGGCAACATGTTGTTAGAAGAGTTATCATTATACTGGGAAGGGCATCCATTATCATCTTCATTCTAGCTTTCACGATTTTTATCAGCGCCATCTCTCTAGGCGGGGTTGGCATCTCGAACATGATTGGAAAGATTCGGCATCACGAATACATGGGCTTTGACAACCTCTGCAAGTATGATGCGTGACATAAGATAAGATCTCACCAACGAATTCTTACACACCTTGCATTGCAAGAAATTACATGAATCTTAAACATACTAAGGGGTGAAATTACATTTTTTACCCGATTCGACGTAGTATTCAAATTGTTTACAGACAATTTTTGTACCTCATGCAAGTATTCCTATTTATTCTCGGTGAATATGTGCTCAAGAAGCAACTCTTGCTAGTTGTTAATTTCCATAGCCTCCCCCTCTGCTGTAGTGAAAAATTCATCAGTATACCAATATAAGTTTCAATTTCAAGTTACATAATTTAGACGTTTCATATTTGTTGCTCTTGTACGTAGCTTTTTGTGTAGTGATCTTGAATCTAGTATAAGAGCAGATGAATCATTTTTCATGTTCTTGGGATTTGATTTCAGAATTCGTAAAACCATAAACCCTTTTTAGTTATTGCATATTCTTCGTAGATTTTTCAATTGTTGTCTGAATAGTGACAAATCTGTAAGGGCACTTGTCCTTATGGTAGATCACCAGACATTTGAGAATATTCGTTTTGGAATATTCCCAATATATGGTGGATGGGGCATCCAGGGCACTTCTCCTCGTGAATAGCATCAAATTTTTCGACAAATTCATGAGCACTTGATATGCCGGTCAGTTCAGAACGGCAAGTTGCAGTTCATCAACTTGTGCTGATGCCAACAGAAATATAATTAACAAGGTCAAATTCGGAGGCACTCTATGATTGCAAGTTTGAAGGGATTGTGCTAAATGATAAGCTATAAATTTATTTTATTTTGACTTGTCATGATTTCCAACGATGTAC	MSFSELCPVSSATATFAMMFSSSMSVVEYYLLNRFPVPYALYLVAVATIAAFVGQHVVRRVIIILGRASIIIFILAFTIFISAISLGGVGISNMIGKIRHHEYMGFDNLCKYDA	OTHER
Rs_93746	Rs_93746__TRINITY_DN71503_c1_g2_i3	0	10.0473	-4.94848	0.00118815	0.0352466	Transcript DEG	uncharacterized protein LOC105162786;	uncharacterized protein LOC142543493 [Primulina tabacum]				4.96e-101								other_or_unresolved																	TTTTTTTCTCCAATTATTTTTTGTTGAAACTCCCACAAATCTTGGCAGACTGATAATTGTACCGGGTGCATGGAATCTCCTGAATAATCATCGGTTTCTTCGTACTTGTTCATCGGACTTCAGATTTGATGATTTTCCATGCCTTTATTAGATATTGCTATTCCACAACCTTGTTCTTGTTTCCGCAACAACATATTTACATTTAGCTCTGAAAGCAGCTTTCACAGTAAATTAATAATAGACAATGATAGGAGATTGGCATCTGCATTTTCTTGGAAAACTATTACTAGCACTGGAAAAGTGGGTAAGAACATTAATTTGGGGAGAATTGAGGTATGCCGGGGTGGGCTGATTATAAAGGCTGTTGCAACCCTTGAGATCACCAATATAGCGTGCAAAAATGAAGAGTTGAAGCAGTACCGGAATGCATTAAGGATGGATATTGATTCAATAAGATCAAATGCTCATGTGTGTGAGCCCCAAGCTTCTGGCGAAGACTCTACTGAGGTGGACGAGAGAGAAAGGTTAAGACGAAGTAGAATTTCGAAAGCGAACAAAGGGAACACGCCTTGGAACAAAGGCAAGAAGCACAGTCCAGAAACCCTACAGAGGATCAAAGAGAGAACCAGGATTGCCATGCAAGATCCTAAGATTAAGAT	MPLLDIAIPQPCSCFRNNIFTFSSESSFHSKLIIDNDRRLASAFSWKTITSTGKVGKNINLGRIEVCRGGLIIKAVATLEITNIACKNEELKQYRNALRMDIDSIRSNAHVCEPQASGEDSTEVDERERLRRSRISKANKGNTPWNKGKKHSPETLQRIKERTRIAMQDPKIK	OTHER
Rs_93752	Rs_93752__TRINITY_DN71504_c1_g3_i3	0	10.9281	-5.0523	0.000836451	0.0297489	Transcript DEG	cell division protein FtsZ homolog 2-2 chloroplastic isoform X2;	cell division protein FtsZ homolog 2-2, chloroplastic-like [Primulina tabacum]		sp|O82533|FTZ21_ARATH	Cell division protein FtsZ homolog 2-1, chloroplastic	2.15e-10	PF12327;PF00091;		chloroplast fission [GO:0010020]; response to gibberellin [GO:0009739]; response to mechanical stimulus [GO:0009612]	GTP binding [GO:0005525]; GTPase activity [GO:0003924]; protein homodimerization activity [GO:0042803]	chloroplast [GO:0009507]; chloroplast stroma [GO:0009570]; chloroplast thylakoid [GO:0009534]; chloroplast thylakoid membrane [GO:0009535]; contractile ring [GO:0070938]; cytoplasm [GO:0005737]; endoplasmic reticulum [GO:0005783]		ath:AT2G36250;	chloroplastic_or_plastid	O82533	FTZ21_ARATH	reviewed	FTSZ2-1 At2g36250 F2H17.14	Arabidopsis thaliana (Mouse-ear cress)		FUNCTION: Exhibits GTPase activity which converts GTP ligands to GDP (PubMed:29769312). Component of the plastid division machinery consisting in a binary fission accomplished by the simultaneous constriction of the FtsZ ring on the stromal side of the inner envelope membrane, and the ARC5 ring on the cytosolic side of the outer envelope membrane (PubMed:25731613). Required for plastid division in a dose-dependent manner. In the vegetative shoot apex, at the shoot apical meristem (SAM), where the proplastid-to-chloroplast transition takes place, major contributor of plastid division in the L1 and L3 layers and contributes equally with FTSZ1 in the L2 layer (PubMed:29920253). {ECO:0000269|PubMed:11115884, ECO:0000269|PubMed:11743110, ECO:0000269|PubMed:18284374, ECO:0000269|PubMed:19925792, ECO:0000269|PubMed:19995726, ECO:0000269|PubMed:20421292, ECO:0000269|PubMed:25731613, ECO:0000269|PubMed:29769312, ECO:0000269|PubMed:29920253, ECO:0000269|PubMed:9836740}.			SUBCELLULAR LOCATION: Plastid, chloroplast stroma {ECO:0000269|PubMed:18431481, ECO:0000269|PubMed:22823492, ECO:0000269|PubMed:29769312}. Plastid, chloroplast thylakoid membrane {ECO:0000269|PubMed:18431481}; Peripheral membrane protein. Note=Forms a contractile ring at the chloroplast midpoint that coaligns with FTSZ1 rings (PubMed:18431481, PubMed:22823492, PubMed:25731613, PubMed:29769312). Exhibits a dynamic trunover in FtsZ ring facilitated by ARC3-mediated destabilization (PubMed:25731613). {ECO:0000269|PubMed:18431481, ECO:0000269|PubMed:22823492, ECO:0000269|PubMed:25731613, ECO:0000269|PubMed:29769312}.	FtsZ family	IPR000158;IPR020805;IPR045061;IPR024757;IPR008280;IPR037103;IPR018316;IPR036525;IPR003008;		NP_001323530.1;NP_565839.1;NP_973612.1;	AF089738;AB052757;AC006921;CP002685;CP002685;CP002685;AY050844;AY091183;	Chloroplast;GTP-binding;Membrane;Nucleotide-binding;Phosphoprotein;Plastid;Reference proteome;Thylakoid;Transit peptide	CTCGCAAAAAGATAGTTCGAGGGAGACTCGTGTGAAGTGTGAACCCTGGAGATCTTTTGTAATCAATGCTCAATTCACATCCGCAGTCGGCAATTCTCAAGCAACAAATTGACAGCACCATTTGCTATCAGAAATCTCCATTTCCTCAGAATGCAGCAAACGCTTCGATTAAAGTCTTCCTTGTTGCTTTGCCGCAGCAATTGTTAAGGTCGTGAGACGAAAAGTAGGCTAAATTTTGGAATTCAGTGAATTGGGTTTCTTCATATTTTGGGTTGTAAACACAATACTTCTTGGTTAATATTCTGCTATGGCTACATGCACATCACCTTATTTCACTCCTCCGAATACTCAAAGGTCAGTAAGGTTTAGGAATTTTCCTGGAGCAAGAGTTCCCCCCTTGAAAGTGGTCGAAGAGAATGATGCATTTCCAATCATTAATAAAAAAGATGGTTTGAGTTCCTCCCAGCTAAAATGCACAGCGAACTCTCATATTGTCAATCAATTTCAAAGTAAGGACTCGTTTCTGAATCTACATCCGGAGATCTCAATGCTTAGGGGTGACCCAAACACTACAATTACCGACCCAAGGCAGGAAGGTTTGAGTGGAAGTGTTTCCGAGAGCTTGAAAGATTCGTCAAG	MATCTSPYFTPPNTQRSVRFRNFPGARVPPLKVVEENDAFPIINKKDGLSSSQLKCTANSHIVNQFQSKDSFLNLHPEISMLRGDPNTTITDPRQEGLSGSVSESLKDSS	OTHER
Rs_93931	Rs_93931__TRINITY_DN71560_c4_g1_i1	1.32475	32.6755	-5.23714	0.000399526	0.0213625	Transcript DEG	cold-regulated 413 inner membrane 1 chloroplastic-like;	cold-regulated 413 inner membrane protein 1, chloroplastic-like [Primulina huaijiensis]		sp|Q94AL8|CRIM1_ARATH	Cold-regulated 413 inner membrane protein 1, chloroplastic	3.6e-100	PF05562;		cellular response to cold [GO:0070417]; cellular response to water deprivation [GO:0042631]; cold acclimation [GO:0009631]; response to abscisic acid [GO:0009737]		chloroplast [GO:0009507]; chloroplast envelope [GO:0009941]; chloroplast inner membrane [GO:0009706]; chloroplast thylakoid membrane [GO:0009535]		ath:AT1G29395;	chloroplastic_or_plastid	Q94AL8	CRIM1_ARATH	reviewed	COR413IM1 COR413TM1 COR414TM1 At1g29395 F15D2.29	Arabidopsis thaliana (Mouse-ear cress)					SUBCELLULAR LOCATION: Plastid, chloroplast inner membrane {ECO:0000269|PubMed:18643950}; Multi-pass membrane protein {ECO:0000269|PubMed:18643950}.	Cold-regulated 413 protein family	IPR008892;		NP_564328.1;	AC068667;CP002684;AK118801;AY045942;AY133821;AY087022;	Chloroplast;Direct protein sequencing;Membrane;Plastid;Plastid inner membrane;Reference proteome;Transit peptide;Transmembrane;Transmembrane helix	CTCGCCACAATTTTCATTTTCTTTTATATATACTTCGTTTTCTCAAATCCGCCGGCCAAAAACAAAGCGAACACAAAGGCAGTGATAAAATGCTGACACTTTCACTGTGTATTTCCTCTCTCTCTCCGTGCAACAAGCAACGAGTTTCTTCCCAGAAAGTATACCCCTTGCATCAAACCAGGATTGTTTGTCGTAACTCTATTCAAGTACCGGGACAGAGACTCAGCTTCCTCAGTTGCAACCCACTCCGGTAATTGTTTAATAGTCTTGAGATTAAGAGGATATTGGAGAAACAAAGTCTCATGCTGTTGATTTGTCTGATGGCTTTCTTGATTGTTGATCTTACTTCCAGTTTTTTAGTTTGTTTGTTTCAGTGATGAAAACACATGTTTGTGACGCAGAGGGTTGGTGATGAATAAGAAAGGATGTGGGTTTGGTGCTGTTTGTTATTCAGGGCCGTTAACACCTCAGAATCTGCAGTGGGTCTCCACTATTTCCACCGCGGTTCTGATGTTAGCAAGGGGCACAAGTATTCAAAGATCTTTTCTAGCTCCTTTATTTGCCCTACAAGCACCTGCAAGCTTTGTCTCATGGATAAAAGGTGAATATGGCATTTGGACTGCTTTCTTGGCACTTCTTGTTCGCCTTTTCTTCTTCATTCCTGGAGAACTGGAGTTGCCTTTCATAACATTGCTCTTGGTGATCTTGGCTCCCAATCAAATTATGAGTCGTCTGAGAGGAACGCAGGAAGGTATCATTCTTACAGTGATAATAGCGGCTTATCTGGCTTTCCAGCATTTCTCGAGAACTGGCAGCTTGGCAAAAGCCTTTGATCAAGGTTCAATCTTTGCCACATTAGCCGTCATCTGTATTGTCGTTGTGCCATGCTTGCTTTTGATTTAACTTTTGAGTTAAGAGGAGCGACACTTCTAAAGTTGTTACTCACCGCTCAAGATCAGACTTCTGGATATGTTTTAGGATCTAAGAATGTACTTTATTTTAAGTCCTAACTTTATAAAACTTTCTTTTAATGGGAACACGTTTGTTTGTTGCTTCATCTTTCTGTTCATGTTTTGATGAATTCTTTGAGGAAATTTCCGAATGTTTCATCTCAGTCTGTAAAATGTACATGTCTAAACTAACTTTGCCTTGGTTCCGGCGTTGAAATCGCGGGTGTTGTCGTGGGGGTGCTTGTGGATAACACATAACGACAGTCCCATGACCTGATCAATATGATTGGATTTTAAACATTTTACTGATCAGGTGCCGATTGTCACTGCTTATGGACCCGAA	MNKKGCGFGAVCYSGPLTPQNLQWVSTISTAVLMLARGTSIQRSFLAPLFALQAPASFVSWIKGEYGIWTAFLALLVRLFFFIPGELELPFITLLLVILAPNQIMSRLRGTQEGIILTVIIAAYLAFQHFSRTGSLAKAFDQGSIFATLAVICIVVVPCLLLI	OTHER
Rs_9503	Rs_9503__TRINITY_DN63396_c0_g3_i1	0	58.6416	-7.51576	0.00143122	0.0386071	Transcript DEG	putative pectinesterase/pectinesterase inhibitor 34-like;	probable pectinesterase/pectinesterase inhibitor 34, partial [Primulina huaijiensis]		sp|Q9FK05|PME61_ARATH	Probable pectinesterase/pectinesterase inhibitor 61	8.36e-168	PF01095;PF04043;		cell wall modification [GO:0042545]; pectin catabolic process [GO:0045490]	pectinesterase activity [GO:0030599]; pectinesterase inhibitor activity [GO:0046910]	extracellular region [GO:0005576]; membrane [GO:0016020]; nucleus [GO:0005634]		ath:AT5G53370;	other_or_unresolved	Q9FK05	PME61_ARATH	reviewed	PME61 ARATH61 At5g53370 K19E1.17	Arabidopsis thaliana (Mouse-ear cress)	3.1.1.11	FUNCTION: Acts in the modification of cell walls via demethylesterification of cell wall pectin. {ECO:0000250}.	CATALYTIC ACTIVITY: Reaction=[(1->4)-alpha-D-galacturonosyl methyl ester](n) + n H2O = [(1->4)-alpha-D-galacturonosyl](n) + n methanol + n H(+); Xref=Rhea:RHEA:22380, Rhea:RHEA-COMP:14570, Rhea:RHEA-COMP:14573, ChEBI:CHEBI:15377, ChEBI:CHEBI:15378, ChEBI:CHEBI:17790, ChEBI:CHEBI:140522, ChEBI:CHEBI:140523; EC=3.1.1.11;	PATHWAY: Glycan metabolism; pectin degradation; 2-dehydro-3-deoxy-D-gluconate from pectin: step 1/5.	SUBCELLULAR LOCATION: Membrane {ECO:0000305}; Single-pass membrane protein {ECO:0000305}.	PMEI family; Pectinesterase family	IPR035513;IPR012334;IPR011050;IPR033131;IPR000070;IPR006501;		NP_200149.1;	AB013388;CP002688;AF360340;AY051077;	Aspartyl esterase;Cell wall biogenesis/degradation;Disulfide bond;Hydrolase;Membrane;Reference proteome;Transmembrane;Transmembrane helix	CTCGCTTCTTTCATAATCCATCAGCTATCCGAACCTAACCAAGCAGCCTTCCCTTTCCTCCCTTTCTTTACTCAGTCTATAGCTTCTGAAAAATGGAATATGGCAGGCTCGGAAGATCCGAATCTCTTGGCTCCTCAAACCGAAGCCTACCAGCCGAACCACTCCCCATCCACACTCCAAAAAATTCCAAACTTAAGCTTCTACTCATCCTCGCTTTCACACTCATGGTGGCGTCGGTCATCTCCGCCGCCGTGGTGGTGGTGATACGGAGCAATCAAAATTCCGGCAGCAGCGCCACCTCAAGCCCAAAAATCCGTCGCCCATCTCAGGCCATTTCGAGAACATGCAACCTGACTCGATACCCAAATCTCTGCGTCGATTCACTACTCGATTTCCCCGGCGCCGTCGCCGCTTCCGACAAAGACCTCGTTCATATCTCCGTTAACCTCACTCTCCAAAGATTCGACCGCGCCGTTTATTTGGCCTCCAAAATTATCAATCTTGTCATGGATTCTCACGTCAGGTCGGCTTATGAGGATTGCCTTGAGCTCCTGGAAGATTCAGTGTCTCATCTCTCACGTTCTTTATCCTCTGTCGCCCCTGGCGGAGGCGCCACCGACTCAAGACAAGATGTGTTAACCTGGCTCAGCGCCACCTTGACTAACCACGACACTTGCACAGAAGGATTCAACGAACTGAAAGGCCACGTGAAGCACAAAATGTTTGACATGTTGAAGGATTTATCGGGTCTCGTCAGCAATTGTCTAGCGATTTACTCCGCCGTCGGAGGCAACCAGGATTTCGACGGCGTACCTATACCTATACAAAACCGCCGCCGGAAGTTATTGAACTCCGAAATTATTCAACAAAAGTTTCCACGGTGGTTATCTCGGAAAGATAGAATGCTGCTGGCTGTGCCGGTGATGGGGATTAATGCCGATATAATAGTTTCGAAAGACGGCAGTGGGACGTATAAAACGATCGCCGAGGCTATTAAGGGGGCGCCGGAGAACAGTCCACGGCGGTTTATTATCTACGTTAAAGCTGGGAGTTATGAGGAGGATATATTGACGGTGGGGAGAAAAAAGACGAACATAATGTTTATTGGAGATGGCAAGGGCAGAACGGTCATTTCAGGTGGAAAAAACATACAACAGGGGTTAACCACCTTCAGTTCCGCGACTTTTGCTGCAACTGGAACCGGTTTTATAGCAAGGGACATGACATTTGAAAACACGGCTGGTCCGAGCATGCATCAAGCAGTTGCCCTTCGAGTTGGCGCGGAGCATGCCGT	MEYGRLGRSESLGSSNRSLPAEPLPIHTPKNSKLKLLLILAFTLMVASVISAAVVVVIRSNQNSGSSATSSPKIRRPSQAISRTCNLTRYPNLCVDSLLDFPGAVAASDKDLVHISVNLTLQRFDRAVYLASKIINLVMDSHVRSAYEDCLELLEDSVSHLSRSLSSVAPGGGATDSRQDVLTWLSATLTNHDTCTEGFNELKGHVKHKMFDMLKDLSGLVSNCLAIYSAVGGNQDFDGVPIPIQNRRRKLLNSEIIQQKFPRWLSRKDRMLLAVPVMGINADIIVSKDGSGTYKTIAEAIKGAPENSPRRFIIYVKAGSYEEDILTVGRKKTNIMFIGDGKGRTVISGGKNIQQGLTTFSSATFAATGTGFIARDMTFENTAGPSMHQAVALRVGAEHA	OTHER
Rs_95197	Rs_95197__TRINITY_DN71958_c2_g5_i2	0	18.4168	-5.8524	0.000316653	0.0189142	Transcript DEG	ADP-ribosylation factor GTPase-activating protein agd7;	probable ADP-ribosylation factor GTPase-activating protein AGD6 [Henckelia pumila]		sp|O80925|AGD7_ARATH	ADP-ribosylation factor GTPase-activating protein AGD7	1.83e-75	PF01412;		vesicle-mediated transport [GO:0016192]	GTPase activator activity [GO:0005096]; zinc ion binding [GO:0008270]	cytoplasmic stress granule [GO:0010494]; endoplasmic reticulum [GO:0005783]; Golgi apparatus [GO:0005794]		ath:AT2G37550;	other_or_unresolved	O80925	AGD7_ARATH	reviewed	AGD7 ASP1 At2g37550 F13M22.5	Arabidopsis thaliana (Mouse-ear cress)		FUNCTION: GTPase-activating protein (GAP) for ADP ribosylation factor (ARF). Involved in protein trafficking by controlling ARF1 activity; may participate in COPI vesicle formation at the Golgi complex. {ECO:0000269|PubMed:17307897}.			SUBCELLULAR LOCATION: Golgi apparatus {ECO:0000269|PubMed:17307897}.		IPR044519;IPR037278;IPR001164;IPR038508;		NP_001031503.1;NP_181291.1;	AB017876;AC004684;CP002685;CP002685;AY034983;AF436828;AY063077;AY103310;	ER-Golgi transport;Golgi apparatus;GTPase activation;Metal-binding;Phosphoprotein;Reference proteome;Transport;Zinc;Zinc-finger	CTCGCAATTACAGACAACCAATCCCCAGCTTCACAAATCTAACATATTTCCCGGTGTCGGCCCTCTCTCTCCCCCCTCTCCAAGAACTGAACCAAAAAAATTCATGAAAATCATCCCAAATTATCACATTTAAAGATTCAATTGTGTTCGAGTCCCTCAGATCCGATCACTCAAATCCCTAAATCCACCGATCCGACACCGTATGGCTGCATCGCGTAGGCTTCGGGAGCTCCAGTCGCAAGTGGGAAACAAGGTCTGCGTCGATTGCTCCCAAAAGAACCCTCAATGGGCATCCGTATCCTACGGCGTCTTCATGTGCCTCGAGTGTTCGGGGAAGCACCGCGGACTCGGGGTTCACATCTCCTTCGTCCGATCTGTGACCATGGATTCGTGGTCCGAGATCCAGCTCAAGAAAATGAAGATTGGGGGAAACGAGAGATTCAACAATTTCGTTTCTCAGTATGGGATCCCTAAAGAAACCGACATTGTCACGAAATACAACACCACAGCGGCGGCTGTTTATCGGGATCGCATCCAGGCGCTTGCCGAGGGAAACCCTTGGCGGGATCCTCCGATCGTGAAAGAAACCTTGAAATCGAGTGATAAAGTTGGGAATAGTTTC	MAASRRLRELQSQVGNKVCVDCSQKNPQWASVSYGVFMCLECSGKHRGLGVHISFVRSVTMDSWSEIQLKKMKIGGNERFNNFVSQYGIPKETDIVTKYNTTAAAVYRDRIQALAEGNPWRDPPIVKETLKSSDKVGNSF	OTHER
Rs_9536	Rs_9536__TRINITY_DN63411_c0_g1_i6	0	41.5938	-7.00662	5.66129e-06	0.00212126	Transcript DEG	equilibrative nucleoside transporter family protein;	equilibrative nucleotide transporter 3-like isoform X2 [Primulina eburnea]		sp|Q9M0Y3|ENT3_ARATH	Equilibrative nucleotide transporter 3	3.33e-219	PF01733;		nucleoside transport [GO:0015858]	nucleoside transmembrane transporter activity [GO:0005337]	plasma membrane [GO:0005886]		ath:AT4G05120;	other_or_unresolved	Q9M0Y3	ENT3_ARATH	reviewed	ENT3 FUR1 At4g05120 C17L7.40 T32N4	Arabidopsis thaliana (Mouse-ear cress)		FUNCTION: Nucleoside transporter that functions as a pyrimidine nucleoside carrier in all organs. Has high affinity for adenosine and uridine when expressed in a heterologous system (yeast). Mediates proton-dependent adenosine or uridine transport in Xenopus oocytes. {ECO:0000269|PubMed:12810710, ECO:0000269|PubMed:15228386, ECO:0000269|PubMed:17253988, ECO:0000269|PubMed:22372734}.			SUBCELLULAR LOCATION: Cell membrane {ECO:0000305|PubMed:12810710}; Multi-pass membrane protein {ECO:0000305|PubMed:12810710}. Note=Plasma membrane. {ECO:0000305|PubMed:12810710}.	SLC29A/ENT transporter (TC 2.A.57) family	IPR002259;IPR036259;		NP_001329797.1;NP_192421.1;	AF426400;AF162444;AL161502;CP002687;CP002687;AK175753;	Cell membrane;Membrane;Reference proteome;Transmembrane;Transmembrane helix;Transport	CTCGCTCATACCATGAAGGTGAACCAATATTTTTTCTTGCTTAAATTATATATATAGAAATCCCAATCAAGGCGTTCTTATTTCTCGTGCCCATATTGGAATCAAATCTCTCCAATAGAAGACTGGGAGATTCTGAAGACCGGTGAACGTTTTTCTTCTCTTTTAAGTAAATTAGAGGTACTTCCTTCAGATTTTCTGGGGTCTCTTCTTTGTCATCACATAAACACCTTCGTGTGGAAGTGCTGCTTTTGCATCCATCTGTATTGCTGAATCTTGAATCTAATAAAGAGGAGGAACAATGACTACTAATTCTGATACAAGTGAGATCATCAGTCCCAGCAGGCTTGAGGGTAAGTATAAGGCAATTCTGGTATGCTTCTTTCTTGGAATGGGATCCCTTGTTTCTTGGAATAGCATGCTAACAATAGGAGACTACTATTATAACTTGTTCCCGCATTACCATCCTGCAAGGGTACTCACCCTTGTTTATCAACCATTTGCGCTTGGTACAATGATTATTCTTGTTTATAAGGAGGCAAAAATCGACACACGGAAGCGTAACTTGTTTGGATATACTCTTTTCTGCTTGAGTACCTTTGGACTTCTGCTGATTGATTTAGGATCTTCAGGAAAAGGAGGAATAGGAAATTATATCGGAATTTGTCTTTTTGTTGCTGCTTTTGGTGTCGCAGATGCCCATGTTGAAGGTGGAATGGTTGGGGATCTGTCTTTCATGTGTCCTGAATTCATCCAATCATTCTTTGCTGGTTTAGCTGCATCTGGTGCACTTACGTCTGCCTTGAGGCTGATTACTAAAGCTGCATTTGACAAAACAAATCACGGGCTTCGTAAAGGCGTTATGCTGTTTCTTGCCATATCGACATTCTTGGAGTTTCTGTGTATTTTCCTATATGCATTCGTCTTCGCCAAGCTGCCGATCGTGAAGTATTATCGTAAAAAGGCATCTTCTGAAGGATCAAAAACAGTTTCTGCTGATCTTGCTGCTGCTGGCATCGACACCATACACAACAAAACGGGTGGTGATGATAAAGAGGATCGCCTAAGCAACAAACAGTTGTTACTTCAAAATATTGATTATGCACTGGATATCTTCTTAATATATGTCCTCAGTTTATCGATCTTTCCTGGATTCCTGTACGAAAACACCGGTTCACACCATCTGGGATCTTGGTACGCTGTTGTGCTCATCGCGATGTACAACGTGTGGGATTTTATAGCAAGATACCTTCCTCTCATTAAGAGTATCAAGATGGAATCACGAAAGGGTCTTTTGATTGCATCATTGGCACGTTTCTTGCTCATTCCAGCTTTCTACTTTACAGCGAAGTATGGAGACCAAGGGTGGATGATAGTGCTTGTTTCCTTTTTAGGCCTAAGCAATGGGTACCTCACAGTGTGTGTGCTTACAACTGCTCCGAAGGGTTACAAGGCACCAGAGCAGAATGCATTGGGTAATATGCTGGTACTGTTTCTTCTTGGAGGAATTTTTTCTGGTGTCGCTCTTGATTGGCTTTGGATAATCGGTAATGG	MTTNSDTSEIISPSRLEGKYKAILVCFFLGMGSLVSWNSMLTIGDYYYNLFPHYHPARVLTLVYQPFALGTMIILVYKEAKIDTRKRNLFGYTLFCLSTFGLLLIDLGSSGKGGIGNYIGICLFVAAFGVADAHVEGGMVGDLSFMCPEFIQSFFAGLAASGALTSALRLITKAAFDKTNHGLRKGVMLFLAISTFLEFLCIFLYAFVFAKLPIVKYYRKKASSEGSKTVSADLAAAGIDTIHNKTGGDDKEDRLSNKQLLLQNIDYALDIFLIYVLSLSIFPGFLYENTGSHHLGSWYAVVLIAMYNVWDFIARYLPLIKSIKMESRKGLLIASLARFLLIPAFYFTAKYGDQGWMIVLVSFLGLSNGYLTVCVLTTAPKGYKAPEQNALGNMLVLFLLGGIFSGVALDWLWIIGN	OTHER
Rs_95605	Rs_95605__TRINITY_DN72087_c1_g1_i4	0	11.3069	-5.13218	0.00133875	0.0373025	Transcript DEG	transducin/WD40 repeat-like superfamily protein;	zinc finger CCCH domain-containing protein 48-like [Primulina huaijiensis]		sp|Q9FNZ2|C3H48_ARATH	Zinc finger CCCH domain-containing protein 48	8.39e-49	PF00400;PF18345;			DNA binding [GO:0003677]; zinc ion binding [GO:0008270]	nucleus [GO:0005634]		ath:AT4G25440;	other_or_unresolved	Q9FNZ2	C3H48_ARATH	reviewed	ZFWD1 At4g25440 T30C3.6	Arabidopsis thaliana (Mouse-ear cress)							IPR015943;IPR020472;IPR036322;IPR001680;IPR044715;IPR000571;IPR036855;		NP_001328956.1;NP_001328957.1;NP_194274.2;	AJ252063;AL079350;CP002687;CP002687;CP002687;BT026122;	DNA-binding;Metal-binding;Reference proteome;Repeat;WD repeat;Zinc;Zinc-finger	CTCGCTTCGTTCTCCCGATCTCTTCTTCCCTTTGCTGTCCAAACTCCATTCGTCTGTGTTGCAATCCCCAAAAATTAGGGTTTGTAAGTTAATCCCCTCAAAACCTTACCTCCATATTCCGATTCCCCCTAACACATTCACTTTTCCAGATCGAACAATTTCCTAAATCCGATCGCACGGATCTCAACAAAAACACCTCATTTATTTCAATTAACCTGACAGAATTTTTCTTATTTTTTCTCGGTATCTATCTCTACCGTGTAATTAATCATGGATGTGGATGGAGGAAGACGATTTTTCAATAGACTCGGACCGTCTTCGAGCGACAGTGGGAGCAATAATAAGCAGCAAAAAGTTTGTTTTTATTGGAGACAAGGGAAGTGCACGAAATTCCCATGCCCTTACTTGCACAGCGAGTTGCCATCGGTGGCGAATGGAAAGAGGGCGGCGCATCAGGGTTTCGGGGCAGATGATAATTATCGAGCCGGTGGAGGATTGAGGAGAAGTGGGAACAATAATTATTTCAATAATAATAGTAACACGTGGGGTAGAGAGCAATCGCGGCAACCTGCTAGTGGCAATAGGACGGTGATGAAAAAGATTGAGAAATTGTGTAATTATTGGAAGGCGCAAGGGAGCTGTAGGTATGGGGATAGTTGTAAATACTTGCATCAGTGGTCTACGGGAGATTGCTTCTCTCTTTTGACGCCACTTGAAGGCCATCAGCAGGTTGTTACTGGGATTGCTTTGCCCGCGGGGTCAGATAAGCTGTACACTGGGAGTCAAGATG	MDVDGGRRFFNRLGPSSSDSGSNNKQQKVCFYWRQGKCTKFPCPYLHSELPSVANGKRAAHQGFGADDNYRAGGGLRRSGNNNYFNNNSNTWGREQSRQPASGNRTVMKKIEKLCNYWKAQGSCRYGDSCKYLHQWSTGDCFSLLTPLEGHQQVVTGIALPAGSDKLYTGSQD	OTHER
Rs_96185	Rs_96185__TRINITY_DN72247_c3_g9_i4	22.5047	0	7.04217	0.000349965	0.0199795	Transcript DEG	target of rapamycin complex 2 subunit MAPKAP1;	uncharacterized protein [Primulina eburnea]				2.16e-84								other_or_unresolved																	CTCGTCTATCAGCCGCTGCTATCGAGACAGATTTTCATCCAATCTGATTCTTTTATCGAATTATCATTCATTGATTGAGATTTTTGTATCTCTGTATTGTTTTTCGATTTTAATTGATTGAAGGATTTGAAGAGCCGAACATTAGGGTTTACTCCAGATTGTTGCTATTGTTGAGAAATTTCCGGATTCGGACAAATGGTTAATCCTAAGAAACAGCAACCTGAGAACGATGGACGGTGTCAAGGTGATGATCGAGGGGACTGGAATCTCAACGGAGATGATTCGATCGACGAGTCGTCGTCTTCTGGTGCGGAGACTTCAGCGAGCGCGAATCCATCGATTGTGCGGAGGTTGACAGAGATATTCATGGAGGATGGCGATGGAGATCTGCTGCTTCGGACTAGCGATGGAGAGGATGGTTTTCTGCAATGGTTTCGTGCTTTGGATTTTCAGGTGATGGGGGCGTGCAGGGCGGATGAGAGGTTGAAACCTTTGCTGAAGCTTAATGTTTCCACTGGGGCGGCTGAGGATCGTCTGCTAGCTCAACTTAGTCAGCACTTCGAGCCATCAGAAGTCGCTATTTTGGCCAGGTGTCTGTGCGTACCTCTTGTTTCTATTCGGGTTGGAAAGATCGACAAGAAAGGAACCCTTTTGTCTCCAACATCGATAAGGTAAATTCGGCGTTTTACTATAATGATCTCTGAAATAAGAAGAATTAAAGAGGAAATTTATGCCTAACACTTTTGCCAACTTCTGACCTGCGCATCTCATTTAATGGTGATGATGGTTTTATGGAGAGGCTGGCAATATTTAGCACTAAGGATCAATACACTGCCGTTGAACTTGAAGAGATTTCTGCTGACAAGTCTAGAAGATCATTCTTAATCAAGATTTCAGATGCTGTGGTTTGCTA	MVNPKKQQPENDGRCQGDDRGDWNLNGDDSIDESSSSGAETSASANPSIVRRLTEIFMEDGDGDLLLRTSDGEDGFLQWFRALDFQVMGACRADERLKPLLKLNVSTGAAEDRLLAQLSQHFEPSEVAILARCLCVPLVSIRVGKIDKKGTLLSPTSIR	OTHER
Rs_9634	Rs_9634__TRINITY_DN63462_c0_g1_i1	0	28.4247	-6.47525	0.00043669	0.0222753	Transcript DEG	PREDICTED: transmembrane protein 184C-like;	uncharacterized protein [Primulina huaijiensis]		sp|Q94CA0|LAZH1_ARATH	Protein LAZ1 homolog 1	1.52e-196	PF03619;		negative regulation of brassinosteroid mediated signaling pathway [GO:1900458]; vacuole organization [GO:0007033]; vesicle-mediated transport to the plasma membrane [GO:0098876]	transmembrane transporter activity [GO:0022857]	membrane [GO:0016020]; plant-type vacuole membrane [GO:0009705]		ath:AT1G77220;	other_or_unresolved	Q94CA0	LAZH1_ARATH	reviewed	At1g77220 T14N5.8	Arabidopsis thaliana (Mouse-ear cress)					SUBCELLULAR LOCATION: Membrane {ECO:0000255}; Multi-pass membrane protein {ECO:0000255}.	TMEM184 family	IPR005178;			AC004260;CP002684;AY035035;AY113856;	Coiled coil;Membrane;Reference proteome;Signal;Transmembrane;Transmembrane helix	CTCGTGATCATTCAAAGAAATTATAACATTTTCTATTATTTTGGAGCAAACCTTGGCAACCACCGGCTATTAATTTAGTGACTGCCCATCTCATTACTTTTTTCACGTTCCAATCTTCGTTCGTAAAATTTGGTCAAGACTCAATAAAGTTTTCATCTTTCTCTTGTTCCTGATTTGCTTCATTTCACATCTCCGATCAAGGCTCGCAGATCTCAAACACAAGATATTTCCGAGATGGACCGCGGGCAATTTACACTGATGGGAACAACCGTATGTGTCATGCTCTCCCTTCACTTCTCAATACAACTAGTATCCCAGCATTACATGTCTTGGAAGAAGCCAAAGGAACAAAGCGCCATCATAATTATCGTCCTCATGGCTCCATTGTATGCTATTGACTCCTATGTTGGTTTGCTCGACATACGTGGGAGTACAACCTTTTTCACTTTCTTGGATTCTATTAAAGAATGTTACGAAGCTTTGGTGATGGCGAAGTTTTTGGCTTTGATGTATACTTATCTGAACATATCCATCAGCAAAAACATAGTACCGGATGGAATTAAAGGAAGAGAAATTCATCACACGTTTCCAATGACCCTTTTCCAGCCTCACACTGTGCGTCTGGACCACAAAAATTTGAAACTTATCAAGGACTGGACATGGCAGTTTGTGTTGATTCGCCCTGTTTGCTCAGTCTTGATGGTATCATGTCAACTTCTCGGAATTTATCCGAGTTGGCTCAGCTGGACATTCACCATGATCTTGAACACTTCAGTTTCGTTGGCATTGTATTCCCTTGTATTGTTCTACCATGTTTTTGCAAAAGAATTGGCGCCACATAATCCACTTGCAAAGTTTTTGTGTGTCAAAGGCATTGTATTCTTCTGCTTCTGGCAGGGAATCCTCCTTGATATTCTTGTAGCAATGGGGATAGTTAAATCGAACCATTTCTGGCTCGACGTGGAGCATCTCCAAGAAGCGCTTCAGAATATCTTGGTTATAGTGGAGATGGTTTTCTTCTCTTTACTAATGCAATATGCCTATACCGCTGAACCTTACCGCGCTGGATCGGTTTGAAAAACAAGTGACAAGAAGAAAGAATGATCTGCAATAACCCAGAAAACTGCACGGTGTATAACCAATGACAATATGATTCTGTATCGTATGTTAAATAATCCATGCCTTCGTATTGGACTCGCTACATTACACTGGCAACATTTTGTATCAATGAGTTGTGCCTTTTTCTTGGTAAGAGCTTGTCATGCA	MDRGQFTLMGTTVCVMLSLHFSIQLVSQHYMSWKKPKEQSAIIIIVLMAPLYAIDSYVGLLDIRGSTTFFTFLDSIKECYEALVMAKFLALMYTYLNISISKNIVPDGIKGREIHHTFPMTLFQPHTVRLDHKNLKLIKDWTWQFVLIRPVCSVLMVSCQLLGIYPSWLSWTFTMILNTSVSLALYSLVLFYHVFAKELAPHNPLAKFLCVKGIVFFCFWQGILLDILVAMGIVKSNHFWLDVEHLQEALQNILVIVEMVFFSLLMQYAYTAEPYRAGSV	OTHER
Rs_9635	Rs_9635__TRINITY_DN63462_c0_g1_i2	3.43458	31.276	-2.8507	0.00213114	0.0476919	Transcript DEG	PREDICTED: transmembrane protein 184C-like;	uncharacterized protein [Henckelia pumila]		sp|Q94CA0|LAZH1_ARATH	Protein LAZ1 homolog 1	1.01e-201	PF03619;		negative regulation of brassinosteroid mediated signaling pathway [GO:1900458]; vacuole organization [GO:0007033]; vesicle-mediated transport to the plasma membrane [GO:0098876]	transmembrane transporter activity [GO:0022857]	membrane [GO:0016020]; plant-type vacuole membrane [GO:0009705]		ath:AT1G77220;	other_or_unresolved	Q94CA0	LAZH1_ARATH	reviewed	At1g77220 T14N5.8	Arabidopsis thaliana (Mouse-ear cress)					SUBCELLULAR LOCATION: Membrane {ECO:0000255}; Multi-pass membrane protein {ECO:0000255}.	TMEM184 family	IPR005178;			AC004260;CP002684;AY035035;AY113856;	Coiled coil;Membrane;Reference proteome;Signal;Transmembrane;Transmembrane helix	CTCGTGATCATTCAAAGAAATTATAACATTTTCTATTATTTTGGAGCAAACCTTGGCAACCACCGGCTATTAATTTAGTGACTGCCCATCTCATTACTTTTTTCACGTTCCAATCTTCGTTCGTAAAATTTGGTCAAGACTCAATAAAGTTTTCATCTTTCTCTTGTTCCTGATTTGCTTCATTTCACATCTCCGATCAAGGCTCGCAGATCTCAAACACAAGATATTTCCGAGATGGACCGCGGGCAATTTACACTGATGGGAACAACCGTATGTGTCATGCTCTCCCTTCACTTCTCAATACAACTAGTATCCCAGCATTACATGTCTTGGAAGAAGCCAAAGGAACAAAGCGCCATCATAATTATCGTCCTCATGGCTCCATTGTATGCTATTGACTCCTATGTTGGTTTGCTCGACATACGTGGGAGTACAACCTTTTTCACTTTCTTGGATTCTATTAAAGAATGTTACGAAGCTTTGGTGATGGCGAAGTTTTTGGCTTTGATGTATACTTATCTGAACATATCCATCAGCAAAAACATAGTACCGGATGGAATTAAAGGAAGAGAAATTCATCACACGTTTCCAATGACCCTTTTCCAGCCTCACACTGTGCGTCTGGACCACAAAAATTTGAAACTTATCAAGGACTGGACATGGCAGTTTGTGTTGATTCGCCCTGTTTGCTCAGTCTTGATGGTATCATGTCAACTTCTCGGAATTTATCCGAGTTGGCTCAGCTGGACATTCACCATGATCTTGAACACTTCAGTTTCGTTGGCATTGTATTCCCTTGTATTGTTCTACCATGTTTTTGCAAAAGAATTGGCGCCACATAATCCACTTGCAAAGTTTTTGTGTGTCAAAGGCATTGTATTCTTCTGCTTCTGGCAGGGAATCCTCCTTGATATTCTTGTAGCAATGGGGATAGTTAAATCGAACCATTTCTGGCTCGACGTGGAGCATCTCCAAGAAGCGCTTCAGAATATCTTGGTTATAGTGGAGATGGTTTTCTTCTCTTTACTAATGCAACATGCCTATACCGCCGAACCTTACCGCGCTGGATCGGTTTCAAAAACAAGTGACAAGAAGAAAGAGTGATCTGCAAAAATCCAGAAACATTGCCGTTTCCTGGTTACACTAATGCCTATTATTGTTGCAACTGCATGGTGTATAACCAATGACAATATGATTCTGTATTGTATGTTAAATAATACATGCCTTCGTATTGGACTCGCTACATTACACTGGCAACATTTTGTATCAATGAGTTGTGCCTTTTTCTTGGTAAGAGCTTGTCATGCA	MDRGQFTLMGTTVCVMLSLHFSIQLVSQHYMSWKKPKEQSAIIIIVLMAPLYAIDSYVGLLDIRGSTTFFTFLDSIKECYEALVMAKFLALMYTYLNISISKNIVPDGIKGREIHHTFPMTLFQPHTVRLDHKNLKLIKDWTWQFVLIRPVCSVLMVSCQLLGIYPSWLSWTFTMILNTSVSLALYSLVLFYHVFAKELAPHNPLAKFLCVKGIVFFCFWQGILLDILVAMGIVKSNHFWLDVEHLQEALQNILVIVEMVFFSLLMQHAYTAEPYRAGSVSKTSDKKKE	OTHER
Rs_96620	Rs_96620__TRINITY_DN72369_c2_g3_i3	0	21.5433	-6.06783	0.00105378	0.0332267	Transcript DEG	putative LRR receptor-like serine/threonine-protein kinase;	LOW QUALITY PROTEIN: receptor-like protein EIX2 [Primulina eburnea]		sp|Q6JN46|EIX2_SOLLC	Receptor-like protein EIX2	2.76e-12	PF00560;PF13855;PF08263;		defense response to fungus [GO:0050832]; innate immune response activating cell surface receptor signaling pathway [GO:0002220]		plasma membrane [GO:0005886]			other_or_unresolved	Q6JN46	EIX2_SOLLC	reviewed	EIX2 Solyc07g008630.1.1	Solanum lycopersicum (Tomato) (Lycopersicon esculentum)		FUNCTION: Involved in plant defense. Confers resistance to the fungal pathogen T.viride through recognition of the EIX elicitor protein. {ECO:0000269|PubMed:15155877}.			SUBCELLULAR LOCATION: Cell membrane {ECO:0000305}; Single-pass type I membrane protein {ECO:0000305}.	RLP family	IPR001611;IPR003591;IPR032675;IPR013210;IPR046956;		NP_001362850.1;	AY359966;CM001070;	Cell membrane;Glycoprotein;Leucine-rich repeat;Membrane;Plant defense;Receptor;Reference proteome;Repeat;Signal;Transmembrane;Transmembrane helix	AATCGGTGATATCCCTTCTGAGCTGACAGAACTTGTAGCCCTTGTTGAATTGAACCTATCGAGAAACAATTTGACTGGATTCATTCCTCAAAATATTGGTCACTTGAAGTCACTGGATTCTCTTGATCTTTCGAGAAACCACATTTCCGGTGGCATTCCAATCAGCCTTACCGAATTAAGCTTTCTTGGATTCTTGAACTTATCCTACAACAATTTGTCGGGGAGTATTCCCGACAGTTTCTGAAGTTTGATGAGTCTTCTTATATGGGAAATCCTGGGCTTTGTGGACTTCATGTACTCAATAAATCTTGTCCGGGAGAAGATGAAATCAAGCATCGAGATTCCAATTCTAATAGTGATGGCAATGCAATGAACAATGTGGAACATGAAGACGACATATTCATCACCATAGGATTTTATATCTTCATGGGATGTGGTTTTTTCATTGGATTTTGGGGAATCTTCGGAACAATACTACTCAATAAGTCAGCAAGATTTGCATATTTCAGGTTGTTGGGCACTATTGAAGACTTTGTATATGTTAGAGTACAGCTCACCAAAGCCTGTCTAAGGAGACGTTTCCAAAACTAGCAAGTATTGTTATATTTTTCTTTGAAATTTTAATATTTTTTTATGATTAAATACACACTAATTGGTGTAGGTTCTATTCGTGTCTCATCTAGGCTAGGATTAGCAACTGGCAAAACTGGAGACGAAATGTACTCATTCCAATTTCAGTTAGCTTCGATGAATGTATGGTTTTTGTGCTTGGTGTTTGCTTCTGTCTAGCCAATTTTCAATTAAGTGTTGTGAATATGTGAAATTACTAAATGGTTTGGAATCTTTTCAGTTTATTATCTC	MGNPGLCGLHVLNKSCPGEDEIKHRDSNSNSDGNAMNNVEHEDDIFITIGFYIFMGCGFFIGFWGIFGTILLNKSARFAYFRLLGTIEDFVYVRVQLTKACLRRRFQN	OTHER
Rs_96792	Rs_96792__TRINITY_DN72424_c0_g2_i1	6.62375	34.9657	-2.9086	0.000283762	0.0177937	Transcript DEG	RING finger protein 10;	RING finger protein 10 [Dorcoceras hygrometricum]				1.91e-65								other_or_unresolved																	CTCGGTATATTTGAGAAAAAAGTAAATCTCATCAAAAACAATAATTTGAGGATCATCACCGGAAAGAAGATACGGGAGAGGCAGAAACCCAAGATTCATCGAAACCTCCATTGATTTTCATGTCCATCTTGCCCTGCCAAAATCAAGCTTCAACCTCGTCGTCATCATCATCTTCGCAATCATTTCTTCCAGAATCCAATCATGGAATCATCCCTTCTTCCTCTTCTCTGCCAGATTCCTCTCCGCCGCCGCGCCGTCTCTCAGGAGAAGATGTTCCTGCTTCAGGCTGTTCAGCTGATTCTTCCAAAGAGGTGAAGGGAAGGGAGAGACGGATCCATGGGAAAAGTCCAGTTCACCAAAATGTTGGAAAAGCCTTGCAACCCAAGGCTGGTTCTTGTGCAGGGGTTAGATTGTCAGAGCATCGAGATAAATCATCTGAAAAGTCTGTTACCCCAAAAGATCATCAGGGTGCTGCATCTACTAGTTCCCTGGGTAGCACTGGGCATTCATCTGGAAGAAAATCTCATATGGTCAGCGGTAATCATTTGTTGAATTTTCATTATGATCCTATTGCTACTTCTCGTCCACAGCCCAGGGGTCCTTCTACACGAAGGCAAC	MSILPCQNQASTSSSSSSSQSFLPESNHGIIPSSSSLPDSSPPPRRLSGEDVPASGCSADSSKEVKGRERRIHGKSPVHQNVGKALQPKAGSCAGVRLSEHRDKSSEKSVTPKDHQGAASTSSLGSTGHSSGRKSHMVSGNHLLNFHYDPIATSRPQPRGPSTRRQ	OTHER
Rs_96876	Rs_96876__TRINITY_DN72442_c4_g2_i6	3.97425	26.8966	-3.28363	0.00108166	0.0336869	Transcript DEG	Tetratricopeptide repeat-like superfamily;	uncharacterized protein [Primulina huaijiensis]				7.08e-54								other_or_unresolved																	CGGCGCTCGTTCTTCGCTTTACAGATCTCCCTGGGGTTTTGATTTGAGTTGAGAGTAAGAAATCAGGGAGGAGTTGCCTTTTTTTTTTTTTTTTGGATCCGAATTGAAGAATCTGGCGGATCTTTCTGTTGAAAGATAAAAGTTTTACCCTCTGATTCGATTCTACGACCCTTTTAATCTGAATCTATATTTGTTCTTTTGGTTACTTATTTTGCTTTGATAATGGGATTAAAAGTAGCTACGACCCCTTTACCTGCTGTTCCACCTTCACCGTCATCATCCCAGACTTTAGCGTCTGCAATTTCATCCCCATCCTCAAAACGTTGTAGTTTTGTCAGTGGTAATGGAGCTTTGTTCTGTCGATTTTCGGAGAGGTCTCAATTCTTCGGTTGCGGCCGTCAATCTTCTAAGCTTTACAGGTCCCGATCTTGTGATAATTTTACATCCCGGGTTCGAACCATCCCACGAACCTTTTCCGCCAGCTTGAGTTCGTTTTCTGATGAAGAATTCTCCAAGAATATTCAAGAACTTACTCTTAGATTTCAATCGAACAACGGTATGGGTGGTATGTCTGACGCGGATAAGAGAGTTTCATATTCTGTTATGGATGCTTTGAGCGGAAATACTAATGATAGTGAGG	MGLKVATTPLPAVPPSPSSSQTLASAISSPSSKRCSFVSGNGALFCRFSERSQFFGCGRQSSKLYRSRSCDNFTSRVRTIPRTFSASLSSFSDEEFSKNIQELTLRFQSNNGMGGMSDADKRVSYSVMDALSGNTNDSE	OTHER
Rs_97024	Rs_97024__TRINITY_DN72483_c1_g1_i5	0	23.2979	-6.17968	0.00138597	0.0380489	Transcript DEG	receptor-like protein 12-like;	hypothetical protein F511_14592 [Dorcoceras hygrometricum]				1.08e-59								other_or_unresolved																	CTCGATCAATGAAAATAATATCAAAAGGAATTAAAGAAAGATCTCAGCGTTAATGGCGTGATTCCCCCTTTGAACGTAGCTTCTTTTCCTCTCAATCTCTAACCGTCGAAGTCCTTAGTCGTCCTTGTGTTCAGCTCGACAAAGCTTCGGCCGGATTTGCACAGTTCCAAAAAATATTGAGTGATTCCCCTTCAATTATGTGAAGGCTCTCCAAAAATTGTTCCTAAAGCTCTCGGTTCCTTCCCTTTAAAAAGCTGCTGCACCTCCAGTCTTTGAAGGAGAAAATTACCAAATATGGGCAGTAAGAATGGAGGCTTATCTCGATGCTTGTGATCTTTGGGAAGCTGTGGAGGAGGATTATGAGATTCTTCCATTGCCAAATAATCCAACCATGGGCCAAATCAAAAATCACAAAGAAAGAAGGCAGAGAAAGGCTAAGGCAAAATCATGTTTGTTTACAGCAGTCTCACCAGCAATTTTCACCAGAATTATGACTCTGGGATCAGCAAAGGACATCTGGGATTTTCTCAAGCAGGAATATGAAGGCAATGAGAGAGTCAGAGGGATGCAAGTGTTGAATCTGATAAGAGAATTTGAAATGCAAAGGATGAAGGAGTCAGAAACAGTAAAGGAGTATTCTGACAGACTTCTCAGCATTGTCAACGGGATAAGATTGCTTAGAACTGAGTTTCTGATTCTAGAATCGTTCAAAAAATTCTTGTTACGGTTCCTGAAAGATTTGAGACAGCAATCTCTTCTTTGGAAAATACTAAAGATCTGTCAAGTATCACCTTGGCAGAACTATTAAATGCATTACAGGCACAAGAGCAAAGAAAGCTCATGAGGGAGCAAGGCTCAATTGAAGGAGCTTCAAAAGTTAAACTGGAAATACATCCAGGAAGCAAAGGGAAAGGAAAGAAATGAAGAAATAATAATACTGATAAAAATGAGGTTTCATTTGGCAACAATAGCCATGGAGTTGACAACAAGCAAAGTTATCCTCCTTGTCAGCACTATGGATTAACGAATCATCCTCATTATCGATGCTGGAGGAGACCTGATGTCAGATGCAACAAATGCAACCAGCTCGGTCATATTGCAAAGATATGTAAGAACAAAAACGAGCAGCAACAGCCAGAGGCACAAATTGCTACTCAGCATGTTGAAGAGCAGTTGTTTGTGGCAACCTGCTTTGCCAGCGGAGGCTCAAGTGAAAGTTTGTTAGTTGATAGTGGCTGTACCAATCATATGATATATGATCAAGAGCTTTTCAAGGAACTTGATAAAACAGAGGTATCAAAAGTCGGAATTGCAAATGGTCAACATGTCACTATCAAAGGAAAAGGCACAGTAGCAATTGAGAGTTGCACATGTACAAAACTTATCACTGATGTCTTGTTTGTACATGGGATTGATCAAAATTTGTTGAGTGTGGGACAGTTGCTTGAAAATGGTTTTAAGGTTATCTTTCAAGATAAGCAATGTCTAATAAAACGAGGATCTTTTCAGAATTAAAATGAGAGGCAAAAGCTTCTCTTTAAATCCTATGAAGGAAGAGCATACAGCTTATCCTATTGATGTGAGCAACACAGATATCTGGCATAATAGACTAGGTCATTTCCATTATGTTGCAGTGTTGTCAATGCGGGAAGGAGCTGGTACAAGGTTTGCCTCAACTTGAGACTAAATTGCCATGTTGCAAAATTTGTCAGTTTGGCAAAAAAACAAGATTGCATTTCTCTCAATCAACCTGGAGAGCAACTAAGAAGCTGCAACTCATTCACACTGATCTAGTTGGACCTCAGAGAACTCCTTCACTCAAGGGACCAAATATTTTATAGCATTTATTGATGACATGACCAGAATGTGCTGGATATATTTCCTCAGATTCAAGTCAGAAGTTGAAGGGGTTTTTTGGAAGTTCAAGCAGTGCTCTGAGAATCAGAGTGGTTACAAAATTCAAGTTCTAAGATCAGATAATGGCAAAGAGTACATCTCAGAAAAGTTCAACCTATTTTGTGAAGAGGCAGGCATTGGCATCAACTCACTACTCCATATACTCCACAACAAAATGGAGTAAGTGAGAGGAAAAACAGAACCATTATGGAAATGGTTAGGTGCATGCTCCAAGAAAAGAACTTGCCAAAAGAATATTGGGTAGAGGCTGCACATACTACAGTATTCCTATTAAATACGTTGCCTACCAAAGCAGTGGATGGAAAGACTCCTTTTGAAGTATGGCGTGGTTATAAACCTTCTTTGCATAATTTTAAAGTATTGGATGCTTGTGCTTTACTCATGTGCCACAGATCAAGAGGGACAAGATTGACAAAAAAGCAGAACCTGGCATTTTTGTGGGTTCAACACAACATCATAGGCTTATAGAGTTTTTCAACCTCAAACAAGGAAAATTCTAATAAGTAGGGATGTGCACTTCATGGAAGATGACCCATGGAGTTGGGATACTACAGAAGAGAAGGAGATTACTAATCAGGATGAGCTGGTTGATGAACCTCCTATTAGAGGCACCAGACTACTTTCTGACATATATCAAAGATGCAATGTTGCAATTTTTGAGCCTGCAGGGTATGGGAAGCTCAAAAGGATACCAAGTGGAAAGCTGCCATGCATGAGGAGCTCACAATGATTGAAAAAAATAAGACTTGGATTCTAGTTGAAAGGCCTGAACACAGAAAGGTGATTGGTGTCAAATGGGTGTTTAGAACAAAGTTGAATGCAGATGGCTCAATCAACAAGCACAAAGCAAGACTAGTGGTAAAAGGGTATGCTCAAATTTTTGGTGTGGATTTCTTTGACACATCTGCTCATGTTGCCAGGCTAGACACAATCAGGCTACTATTAGCCATTGCAGCACAGAAGAATTGGAAGATCTACCAACTTGATGTGAAATCTGCATTTCTAAATGGATTTTTGGAGGAAGAGATCTATGTTGAGCAACCAGAAGGCTTTGCTGTGAAAGGCCAAGA	MEAYLDACDLWEAVEEDYEILPLPNNPTMGQIKNHKERRQRKAKAKSCLFTAVSPAIFTRIMTLGSAKDIWDFLKQEYEGNERVRGMQVLNLIREFEMQRMKESETVKEYSDRLLSIVNGIRLLRTEFLILESFKKFLLRFLKDLRQQSLLWKILKICQVSPWQNY	OTHER
Rs_97080	Rs_97080__TRINITY_DN72504_c4_g1_i2	18.7919	1.7515	3.07011	0.00072797	0.0276259	Transcript DEG	peroxisome biogenesis protein 5-like;	peroxisome biogenesis protein 5-like [Primulina tabacum]		sp|Q9FMA3|PEX5_ARATH	Peroxisome biogenesis protein 5	4.87e-29	PF00515;PF13432;		protein import into peroxisome matrix, docking [GO:0016560]; protein targeting to peroxisome [GO:0006625]; response to auxin [GO:0009733]	peroxisome matrix targeting signal-1 binding [GO:0005052]	cytosol [GO:0005829]; nucleus [GO:0005634]; peroxisomal matrix [GO:0005782]; peroxisomal membrane [GO:0005778]; plastid [GO:0009536]		ath:AT5G56290;	other_or_unresolved	Q9FMA3	PEX5_ARATH	reviewed	PEX5 At5g56290 MXK23.3	Arabidopsis thaliana (Mouse-ear cress)		FUNCTION: Receptor that mediates peroxisomal import of proteins containing a C-terminal PTS1-type tripeptide peroxisomal targeting signal (SKL-type) (PubMed:17478547, PubMed:19246395, PubMed:20974890). Binds to cargo proteins containing a PTS1 peroxisomal targeting signal in the cytosol, and translocates them into the peroxisome matrix by passing through the PEX13-PEX14 docking complex along with cargo proteins (PubMed:11978862, PubMed:15637057). PEX5 receptor is then retrotranslocated into the cytosol, leading to release of bound cargo in the peroxisome matrix, and reset for a subsequent peroxisome import cycle (By similarity). In addition to promoting peroxisomal translocation of proteins containing a PTS1 peroxisomal targeting signal, mediates peroxisomal import of proteins containing a C-terminal PTS2-type peroxisomal targeting signal via its interaction with PEX7 (PubMed:11978862, PubMed:15548601, PubMed:15637057, PubMed:20130089, PubMed:20974890). Interaction with PEX7 only takes place when PEX7 is associated with cargo proteins containing a PTS2 peroxisomal targeting signal (By similarity). PEX7 along with PTS2-containing cargo proteins are then translocated through the PEX13-PEX14 docking complex together with PEX5 (By similarity). Necessary for the developmental elimination of obsolete peroxisome matrix proteins (PubMed:19246395). {ECO:0000250|UniProtKB:A0A1L8FDW4, ECO:0000250|UniProtKB:P50542, ECO:0000269|PubMed:11978862, ECO:0000269|PubMed:15548601, ECO:0000269|PubMed:15637057, ECO:0000269|PubMed:17478547, ECO:0000269|PubMed:19246395, ECO:0000269|PubMed:20130089, ECO:0000269|PubMed:20974890}.			SUBCELLULAR LOCATION: Cytoplasm, cytosol {ECO:0000269|PubMed:16813573}. Peroxisome matrix {ECO:0000269|PubMed:16813573}. Note=Cycles between the cytosol and the peroxisome matrix (By similarity). Following binding to cargo proteins containing a PTS1 peroxisomal targeting signal in the cytosol, recruited to the docking complex, composed of PEX13 and PEX14, leading to translocation into the peroxisome matrix along with cargo proteins (By similarity). Export and recycling to the cytosol is initiated by binding to the PEX2-PEX10-PEX12 ligase complex via its unstructured N-terminus that inserts into the ligase pore and emerges in the cytosol (By similarity). Cys-13 of PEX5 is then monoubiquitinated, promoting its extraction from peroxisomal membrane by the PEX1-PEX6 AAA ATPase complex (By similarity). Extraction is accompanied by unfolding of the TPR repeats and release of bound cargo in the peroxisome matrix (By similarity). The TPR repeats refold in the cytosol and ubiquitination is removed by deubiquitinating enzymes, resetting PEX5 for a subsequent import cycle (By similarity). {ECO:0000250|UniProtKB:A0A1L8FDW4}.	Peroxisomal targeting signal receptor family	IPR024111;IPR011990;IPR019734;		NP_200440.1;	AF074843;AB009049;AB026656;CP002688;AY056299;AY096679;	Cytoplasm;Peroxisome;Peroxisome biogenesis;Protein transport;Receptor;Reference proteome;Repeat;Thioester bond;TPR repeat;Translocation;Transport;Ubl conjugation	CTCGCGAACCGCCTTAATCTACAGAAGATAACAGAAACCCCATACCGTCGACTTTTTTGTTCCCAATGAACCCGAAAGCCAAATAATAAGATTTAATAAATAAAAAAGTGGGCTTTGGTGTAGCAGGAGCAGACCAAAGGTCTTCACGGTGTTGAATCGAGTAAGTAGCAATGGCGATGCGGGAGATAGTCACCGGCGGCGCCGACTGTGCATCTTCATCTAATCCTTTCGGTGCTCTCGCCAACGCTCTCGTTGGTTCATCCTCCAAGACCCAGGAAAGGTTGCGAGAGATTCCCACAGCAACCACTACAATACCTGATGGCAATTTGTATGCGGGAGTGGGAGAGCCCCTTCCAGCTCTTCCTGGATCAGAGCTCGAACATACCCTGCATCCTAATGCGCAGGGTGCAGAATTTCTTCAAGGATTTCATTCCGTGGATCGAAATAGATTTTCTGATGCTTGGGATGAGATACAAAGGCCTCCTCAAGTTCCCTTTTTTCAGGGCAGGAATGGTGAAACCAACTTTCCTTTGGAGCGACCTCATTTTCAACCTGATTCTAATGATTTCTGATGCGTCATTGATTCATTTCTGAAGTTCCCCATGGTGTTCTGGTTTTGATAACGACGTCTGAAAATGGGCCACCTCAAAGAGTGTT	MAMREIVTGGADCASSSNPFGALANALVGSSSKTQERLREIPTATTTIPDGNLYAGVGEPLPALPGSELEHTLHPNAQGAEFLQGFHSVDRNRFSDAWDEIQRPPQVPFFQGRNGETNFPLERPHFQPDSNDF	OTHER
Rs_97288	Rs_97288__TRINITY_DN72559_c0_g5_i1	0	19.1153	-5.91805	0.000113891	0.0109833	Transcript DEG	beta-galactosidase;	beta-galactosidase [Dorcoceras hygrometricum]				1.76e-105								other_or_unresolved																	CTCGCTATGAAAAATCGGAACAAATCTAAAAAGAATCTCTTTCTCAATCTGTTTAGACTTTAGAAGTTAGAACCAGTTCGTAAACCAAATCCAGTTTTCCTTTCTCTCCCAAAATTTCTACTGCTGTCCCTTTGCAAAATTCTACTCCAAAAACTTTCTTCAGGCTGTGTTTTATTACAATTTGCTGTTAGATGCAGATCTCATAGTGGACAGCAATAAGCTCCAATTGTATTGATGGGTTCATTGGTTAATCAAATTGTTTTACCTCCAAATAATTGTAACAAGGCTTGGGAAGACCCGTCTTTCTTCAAATGGAGGAAAAGAGATTCTCATGTTCCACTGCATTGTCACGAGTCTGTTGAAGGATCTCTGAAGTACTGGTATGAACGCAACAAAGTGGATATCTTGACGTCAAAAGCAGCTGCTTGGGATGATGGTGCAATTGCTAAGGCTCTTGATTGTGCTGCACATTGGGTCAAGAACCTGCCTTTTGTCAGATCTTTATCTGGAAATTGGAAATTCTTTCTGGCCTCCAAACCTAGCAGTGTTCCTCTGAAATTTTATGATAGTTCATATCAAGATTCTTCGTGGGATACAATACCAGTTCCGTCCAACTGGCAGATGCATGGATTTGACACACCAATCTATACGAATGTTGTTTACCCATTTCAACTTAATCCACCTAAAGTACCTGACACTAATCCCACTGGTTGCTACCGGACTTT	MGSLVNQIVLPPNNCNKAWEDPSFFKWRKRDSHVPLHCHESVEGSLKYWYERNKVDILTSKAAAWDDGAIAKALDCAAHWVKNLPFVRSLSGNWKFFLASKPSSVPLKFYDSSYQDSSWDTIPVPSNWQMHGFDTPIYTNVVYPFQLNPPKVPDTNPTGCYRT	OTHER
Rs_97645	Rs_97645__TRINITY_DN72656_c1_g3_i1	0	13.0043	-5.3352	0.000642647	0.0261813	Transcript DEG	ABC transporter G family member 24-like;	ABC transporter G family member 24-like [Henckelia pumila]		sp|Q9MAG3|AB24G_ARATH	ABC transporter G family member 24	9.59e-65	PF19055;PF00005;		transmembrane transport [GO:0055085]	ABC-type transporter activity [GO:0140359]; ATP binding [GO:0005524]; ATP hydrolysis activity [GO:0016887]; ATPase-coupled transmembrane transporter activity [GO:0042626]	membrane [GO:0016020]; plasma membrane [GO:0005886]		ath:AT1G53390;	other_or_unresolved	Q9MAG3	AB24G_ARATH	reviewed	ABCG24 WBC25 At1g53390 F12M16.28	Arabidopsis thaliana (Mouse-ear cress)					SUBCELLULAR LOCATION: Membrane {ECO:0000250}; Multi-pass membrane protein {ECO:0000250}.	ABC transporter superfamily, ABCG family, Eye pigment precursor importer (TC 3.A.1.204) subfamily	IPR003593;IPR003439;IPR017871;IPR043926;IPR050352;IPR027417;		NP_175745.4;	AC008007;CP002684;AK227394;	ATP-binding;Membrane;Nucleotide-binding;Reference proteome;Transmembrane;Transmembrane helix;Transport	TTGACTTGTGACTTCTTATAACTTGCTTTGTAACTAATTATCAATTGAAGCTCTATTGTGCAAAATCGCGGCTCTAAGGTCATTTTCTCTGGACAAGTTACAATACTGGAGAGAAAGCGCTTCCGGCATTAGCAGCCTCGCTCATTTCATGTCCAAGGACACGGTCGATCTATTCAATGTACTGATAAAGCCCGTGGTCTATCTCTCAATGTTCTATTTCTTCAGCACTCCAAAATCTTCGTTTGCTGACAACTATGTTGTTTTACTCTGCCTCGTTTACTGTGTAACTGGTATGGCATATGCATTGGCCATCTTTCTTGAACCAGGTCCCTCCCAGCTGTGTGCAGTTCTTCTTCCGGTTGTTTTGACCCTTCTTGCAACTCAGTTGCATGGTAGCAAGTTTGTGAAGACCTTGGCGAGATTTTGTTATCCAAAGTGGGCACTTGAAGCATTTGTTATTGCAAATTCAGAGCGGTACTACGGTGTGTGGCTCCTAACGCAATGTGGTGCACTACATAGATTTGGGTATAATGTAAATCACTGGGGACTTCATTTATCCATGCTGATTCTTGCTGGTGTAGGATTCCGTGCCATGGCTTTCACTGGTATGTTAACTTCCCAAAAGAAGTAACTCGCCAAAAAAGTTGAAAGCTCCATTCATATGGCGATCTCAAGTGAAAGTGGCGCAAATTTTCTGCTATATTTGATATTGTATGATCACATAGTGAATATCCAGTCAAGGAATGAGAAATGTAAGTAACATCAGTTGTAGCAGAAGATTTGATGTGTTGGAGAAGCTAGTTCAACCTTTGTTTTAAATTGCTTTGTTCTTTATTGAACATATGTTTGTACATGTTGTAAGGGTTGTTGTAAGGGTGAGTCTTGATACAACGGTAAACTTGTTGCCATGTGATTGGAGGTCATGTCTTCGAGTCACGGAACCTCTTTGCATTACAAAGGAAAAATTGGTGTACATTAGGCTACTTTTCCAGAACCCCGCACATAGTAGGAGCTCTGTGCACCAGCTTTATTTTATATATGTACATGATATATACTATGTTTAACTTGAATATTTATCGGGTTTTAGTGTTTTTATGATGC	MSKDTVDLFNVLIKPVVYLSMFYFFSTPKSSFADNYVVLLCLVYCVTGMAYALAIFLEPGPSQLCAVLLPVVLTLLATQLHGSKFVKTLARFCYPKWALEAFVIANSERYYGVWLLTQCGALHRFGYNVNHWGLHLSMLILAGVGFRAMAFTGMLTSQKK	OTHER
Rs_9810	Rs_9810__TRINITY_DN63545_c0_g3_i3	0	10.9109	-5.08364	0.00116903	0.0349599	Transcript DEG	D-aminoacyl-tRNA deacylase;	D-aminoacyl-tRNA deacylase [Henckelia pumila]		sp|Q9ZPQ3|GEK1_ARATH	D-aminoacyl-tRNA deacylase	1.52e-120	PF04414;		D-amino acid catabolic process [GO:0019478]	D-aminoacyl-tRNA deacylase activity [GO:0051499]; Gly-tRNA(Ala) deacylase activity [GO:0106026]; metal ion binding [GO:0046872]	chloroplast [GO:0009507]; nucleus [GO:0005634]		ath:AT2G03800;	other_or_unresolved	Q9ZPQ3	GEK1_ARATH	reviewed	GEK1 At2g03800 F19B11.25	Arabidopsis thaliana (Mouse-ear cress)	3.1.1.96	FUNCTION: Hydrolyzes D-aminoacyl-tRNA into D-amino acid and free tRNA. Broad specificity toward the amino acid, but strict specificity toward the D-isomer. Seems to be required for ethanol tolerance. {ECO:0000269|PubMed:15215500, ECO:0000269|PubMed:17251192}.	CATALYTIC ACTIVITY: Reaction=a D-aminoacyl-tRNA + H2O = a tRNA + a D-alpha-amino acid + H(+); Xref=Rhea:RHEA:13953, Rhea:RHEA-COMP:10123, Rhea:RHEA-COMP:10124, ChEBI:CHEBI:15377, ChEBI:CHEBI:15378, ChEBI:CHEBI:59871, ChEBI:CHEBI:78442, ChEBI:CHEBI:79333; EC=3.1.1.96; Evidence={ECO:0000269|PubMed:17251192}; CATALYTIC ACTIVITY: Reaction=glycyl-tRNA(Ala) + H2O = tRNA(Ala) + glycine + H(+); Xref=Rhea:RHEA:53744, Rhea:RHEA-COMP:9657, Rhea:RHEA-COMP:13640, ChEBI:CHEBI:15377, ChEBI:CHEBI:15378, ChEBI:CHEBI:57305, ChEBI:CHEBI:78442, ChEBI:CHEBI:78522; EC=3.1.1.96; Evidence={ECO:0000269|PubMed:17251192};		SUBCELLULAR LOCATION: Nucleus {ECO:0000269|PubMed:15215500}. Cytoplasm {ECO:0000269|PubMed:15215500}.	DtdA deacylase family	IPR018033;IPR007508;		NP_001325274.1;NP_178474.2;	AB091252;AC006836;CP002685;BT022079;AK228782;	Cytoplasm;Hydrolase;Metal-binding;Nucleus;Reference proteome;Zinc	CTCGCGAATGAATATATTCCAGCGACTCGCGGAAAACATTTGATCGGGAAAACGAAAAATGGTGAGTTTAGTGGTGGCGACCACTTCCGATCCGGCGTCGATCAACCCAGCCAAGGCCCTATTGGCCATGCCAGGGTGGCATCCGGGACCAACCTTCGAGGACGGCGTCAGAAGCTTCAAGAATGGCGATCGCGTGCGAATATTGGAACACGACAAGAGTATAATAATGGAAGATGATCTGGATCTCCGATGGGAAGCCTCCACCGGAGAGACGGTGGATGAAATCATGTTTCTCTCTAAACACGTCGCCGTTTCTACCCGCCCCGCCCTCACCATCCACCCCATAGGAGTACCACATTTAAAGGAAGGGGATGTTCTACCACAAGGAGGAAGACCAGGATGGGCAGCGCCTCCATCTCCACGCATGGGACCTTGGCTGAGTCTCTTGAAGAAGATTGCCGAAACCCACAAGTTATTACCTGAATTTGAGATAACATTCGAGGCAACTCATCATGGACCTATTACAACTAGGCCAACCATGTTTATTGAGATTGGTAGCACAGAAGAGTACTGGGGGAGACATGATGCAGCTCGTGTTGTAGCTCTATTGATTTGGGAAGGACTAGGTCTTGGAGAACATGCTTCTGTTGGAACTTGGAGCAGTAAAACTGAAAAGAATAAAGTGCTCCTTGGGATTGGAGGAGGGCATTATGTACCTCGGCACATGGATGTAATACTGAGTTTCAAGAGTTGGCAAAAGAATGCCATTGTGGATTTTCTTGGTAAAGAGAGTATAAAAATTGGGAAACCAGCTGACTTCCGTTGATGCAA	MVSLVVATTSDPASINPAKALLAMPGWHPGPTFEDGVRSFKNGDRVRILEHDKSIIMEDDLDLRWEASTGETVDEIMFLSKHVAVSTRPALTIHPIGVPHLKEGDVLPQGGRPGWAAPPSPRMGPWLSLLKKIAETHKLLPEFEITFEATHHGPITTRPTMFIEIGSTEEYWGRHDAARVVALLIWEGLGLGEHASVGTWSSKTEKNKVLLGIGGGHYVPRHMDVILSFKSWQKNAIVDFLGKESIKIGKPADFR	OTHER
Rs_98331	Rs_98331__TRINITY_DN72826_c3_g1_i3	99.0627	292.851	-1.54629	1.59311e-05	0.00365175	Transcript DEG	heat shock cognate protein 80-like;	heat shock cognate protein 80-like [Dorcoceras hygrometricum]		sp|P36181|HSP80_SOLLC	Heat shock cognate protein 80	2.8e-121	PF13589;PF00183;		cellular response to heat [GO:0034605]; protein folding [GO:0006457]; protein stabilization [GO:0050821]	ATP binding [GO:0005524]; ATP hydrolysis activity [GO:0016887]; ATP-dependent protein folding chaperone [GO:0140662]; unfolded protein binding [GO:0051082]	cytosol [GO:0005829]; perinuclear region of cytoplasm [GO:0048471]; plasma membrane [GO:0005886]; protein-containing complex [GO:0032991]		sly:543903;	other_or_unresolved	P36181	HSP80_SOLLC	reviewed	HSC80	Solanum lycopersicum (Tomato) (Lycopersicon esculentum)		FUNCTION: Molecular chaperone that promotes the maturation, structural maintenance and proper regulation of specific target proteins involved for instance in cell cycle control and signal transduction. Undergoes a functional cycle that is linked to its ATPase activity. This cycle probably induces conformational changes in the client proteins, thereby causing their activation. Interacts dynamically with various co-chaperones that modulate its substrate recognition, ATPase cycle and chaperone function (By similarity). {ECO:0000250}.			SUBCELLULAR LOCATION: Cytoplasm {ECO:0000305}.	Heat shock protein 90 family	IPR036890;IPR003594;IPR019805;IPR037196;IPR001404;IPR020575;IPR020568;		NP_001234439.1;	M96549;	ATP-binding;Chaperone;Cytoplasm;Nucleotide-binding;Reference proteome;Stress response	CTCGGCTACACATCTCACTCACAGCAAACCCTAGTATTCGTCTCTTTCAAGTCCTTCGTGTGAGAAATTGAGAAATTGAGATCGCAGATATGGCAGATACGGAGACGTTTGCATTCCAGGCCGAGATCAACCAGCTGTTGAGTTTGATTATCAACACTTTCTACAGCAATAAGGAGATATTTCTCCGTGAACTGATCAGTAACTCTTCTGACGCTCTTGACAAGATTCGTTTTGAAAGCTTGACGGATAAGAGCAAGCTTGATGCTCAACCAGAGCTCTTTATTCACATCATCCCTGACAAAGCCAACAATACACTGACTATTATTGACAGTGGTATTGGGATGACAAAGGCGGACTTGGTAAACAATCTCGGTACAATTGCGAGGTCGGGAACCAAGGAATTTATGGAAGCCATTGCGGCTGGTGCTGATGTCAGCATGATCGGGCAGTTTGGTGTTGGTTTCTACTCAGCTTACTTGGTTGCTGAGAAGGTCATTGTAATTACAAGGCATAATGATGATGAGCAATACGTATGGGAATCCCAAGCTGGTGGTTCATTCACTGTCACCAGAGATACTTCTGGGGAAAACCTTGGCAGGGGTACTAAGATCACCCTGCATCTCAAAGAGGACCAGCTTGAATATCTTGAGGAGCGCAGGCTGAAGGATTT	MADTETFAFQAEINQLLSLIINTFYSNKEIFLRELISNSSDALDKIRFESLTDKSKLDAQPELFIHIIPDKANNTLTIIDSGIGMTKADLVNNLGTIARSGTKEFMEAIAAGADVSMIGQFGVGFYSAYLVAEKVIVITRHNDDEQYVWESQAGGSFTVTRDTSGENLGRGTKITLHLKEDQLEYLEERRLKD	OTHER
Rs_98684	Rs_98684__TRINITY_DN72906_c6_g3_i4	0	9.44455	-4.88291	0.00212798	0.0476538	Transcript DEG	aminodeoxychorismate synthase-like;	aminodeoxychorismate synthase, chloroplastic-like isoform X6 [Primulina huaijiensis]		sp|Q6TAS3|ADCS_SOLLC	Aminodeoxychorismate synthase, chloroplastic	2.24e-38	PF04715;PF00425;PF00117;		4-aminobenzoate biosynthetic process [GO:0008153]; folic acid biosynthetic process [GO:0046656]; tetrahydrofolate biosynthetic process [GO:0046654]	4-amino-4-deoxychorismate synthase activity [GO:0046820]	chloroplast [GO:0009507]; cytoplasm [GO:0005737]		sly:543912;	other_or_unresolved	Q6TAS3	ADCS_SOLLC	reviewed	ADCS Solyc04g049360 LOC543912	Solanum lycopersicum (Tomato) (Lycopersicon esculentum)	2.6.1.85	FUNCTION: Bifunctional enzyme that catalyzes the biosynthesis of 4-amino-4-deoxychorismate (ADC) from chorismate and glutamine (PubMed:14745019). In the first step, a glutamine amidotransferase generates ammonia that is channelled between the binding sites of glutamine and chorismate and used along with chorismate in the second step, catalyzed by aminodeoxychorismate synthase, to produce ADC (PubMed:14745019). Required for the synthesis of 4-aminobenzoate (PABA), an important component in tetrahydrofolate biosynthesis (PubMed:14745019). Does not possess ADC lyase activity (PubMed:14745019). {ECO:0000269|PubMed:14745019}.	CATALYTIC ACTIVITY: Reaction=chorismate + L-glutamine = 4-amino-4-deoxychorismate + L-glutamate; Xref=Rhea:RHEA:11672, ChEBI:CHEBI:29748, ChEBI:CHEBI:29985, ChEBI:CHEBI:58359, ChEBI:CHEBI:58406; EC=2.6.1.85; Evidence={ECO:0000269|PubMed:14745019};	PATHWAY: Cofactor biosynthesis; tetrahydrofolate biosynthesis; 4-aminobenzoate from chorismate: step 1/2. {ECO:0000269|PubMed:14745019}.; PATHWAY: Antibiotic biosynthesis; candicidin biosynthesis. {ECO:0000269|PubMed:14745019}.	SUBCELLULAR LOCATION: Plastid, chloroplast {ECO:0000269|PubMed:14745019}.	Anthranilate synthase component I family	IPR005802;IPR005801;IPR019999;IPR006805;IPR015890;IPR029062;IPR017926;IPR006221;		NP_001234467.1;XP_010319690.1;XP_010319691.1;XP_010319692.1;	AY425708;CM001067;	Chloroplast;Folate biosynthesis;Glutamine amidotransferase;Multifunctional enzyme;Plastid;Reference proteome;Transferase;Transit peptide	GCGAGGCTGGAAATACCTTTTGGTTGGATAGTTCCTCAACAGAAATGAGCAGGGCTCGGTTTTCATTTATGGGGGGTAAAGGTGGGCCACTTTGGAGACAAGTGACATTTCGATTATTGAGCAAGAGGAGCTCCAGTCATTCTGCTATGATGCTTCAGATTATGAAGGACTACCTTTTGATTTTTATGGCGGTTATGTTGGTTACATCGGGTACGATCTTAAAGTTGAATGTGGTGTTTCATCTAATTGTCACAAGTCAAGTGCCCCTGATGCTTGCCTTTTTTTCGCGGATAATCTTGTAGTGGTGGATCACCTACATGATGATATTTATATCACATCCATACTTGACAATGACACTAGCAACACTCTATGGCTCGATGAGGTCGAACAGAAGCTTCTCGATATGAAAGTTCGTACGTCGAAAAGGTCCTCATCATTTGCATCTCCGGTTTCTCCGAATGCCTCGTTCGGAGATAGTTTTTCAGCCGAGAAATCGAGGGAGCAATACATGGAAGGCATAGAGAAATGCCAAAAACTTATTAGAAATGGAGAAAGCTATGAGTTATGTCTCACTACACAGATGACTAGAAAAGTGGGGAAAATAAATTCTTTGGGACTTTATCTCCATCTTCGAGAAACAAATCCTGCCCCATATTCTGCCTGGCTCAATTTTCCGAAAGAAAATTTATGTGTATGCTGTTCATCACCTGAGAGGTTCCTAAGGTTGGACAGAAATGGCGTTTTGGA	MKVRTSKRSSSFASPVSPNASFGDSFSAEKSREQYMEGIEKCQKLIRNGESYELCLTTQMTRKVGKINSLGLYLHLRETNPAPYSAWLNFPKENLCVCCSSPERFLRLDRNGVL	OTHER
Rs_98938	Rs_98938__TRINITY_DN72975_c6_g1_i9	16.2896	92.2603	-2.67249	0.000317144	0.018927	Transcript DEG	putative high-glucose-regulated protein;	YTH domain-containing protein ECT4-like [Henckelia pumila]		sp|Q9LJE5|ECT2_ARATH	YTH domain-containing protein ECT2	4.7e-18	PF04146;		mRNA destabilization [GO:0061157]; mRNA stabilization [GO:0048255]; response to virus [GO:0009615]	mRNA binding [GO:0003729]	cytoplasm [GO:0005737]; cytoplasmic stress granule [GO:0010494]; cytosol [GO:0005829]; nucleus [GO:0005634]		ath:AT3G13460;	other_or_unresolved	Q9LJE5	ECT2_ARATH	reviewed	ECT2 At3g13460 MRP15.12	Arabidopsis thaliana (Mouse-ear cress)		FUNCTION: Specifically recognizes and binds N6-methyladenosine (m6A)-containing RNAs, and regulates mRNA stability (Probable) (PubMed:29618631, PubMed:29716990). M6A is a modification present at internal sites of mRNAs and some non-coding RNAs and plays a role in mRNA stability and processing (Probable) (PubMed:29618631, PubMed:29716990). Binds preferentially in the 3'UTRs of target genes (PubMed:29716990). May play dual roles in regulating 3'UTR processing in the nucleus and facilitating mRNA stability in the cytoplasm (PubMed:29716990). Required for the correct timing of leaf formation and normal leaf morphology (PubMed:29643069). Functions redundantly with ECT3 (PubMed:29643069). Required for proper trichome branching and morphology (PubMed:29618631, PubMed:29643069, PubMed:29716990). Controls trichome morphology by binding transcripts related to trichome morphogenesis and affecting their stability (PubMed:29618631, PubMed:29716990). {ECO:0000269|PubMed:29618631, ECO:0000269|PubMed:29643069, ECO:0000269|PubMed:29716990, ECO:0000305|PubMed:29643069}.			SUBCELLULAR LOCATION: Cytoplasm {ECO:0000269|PubMed:29618631, ECO:0000269|PubMed:29643069}. Nucleus {ECO:0000269|PubMed:29716990}. Note=Localizes to cytoplasmic foci upon drought stress (PubMed:29643069). Relocates to cytoplasmic stress granules upon heat stress (PubMed:29618631). {ECO:0000269|PubMed:29618631, ECO:0000269|PubMed:29643069}.		IPR007275;IPR045168;		NP_187955.2;	AY894118;AP000603;CP002686;AY123992;BT002179;AK227250;	Cytoplasm;Nucleus;Reference proteome;RNA-binding	CTCGCCTCAATACCCAAACCCTACTAGAGTTTGCTTTGTGGCGGCTTCGTCTTATACTCCTCTTCCGCTGTCGTTGTAGGGTTTTGCTTTCTTTCCTGATTGTTTATTCAATACACAGAAAGATCCTACTAATAGGTCATGGCTGCCGTTGCTCCTACCGCAGATCAGAGTGCAGATTTGTTAAAGAATTTGACTTTGGATTCACAAGCAAAAACTTTTGAAGTCTCAGATGCCACCAAAAAGCCTTTAGTTGGTTCTGGTAATGGGGCGAATAGGATTCAGTCAGATCGAGATTTCATGGATCCAACTCTGTGTTACCTCCCCAATGGTTATGCTTCCCCTGCATACTATTTTAGTGGCTACAATGGGAATGGAAATGGAAATGATTGGGATGAATACAACAGATTCATGAATCCGGATGGGTTAGATATTTCTGCAGGTGTTTATGG	MAAVAPTADQSADLLKNLTLDSQAKTFEVSDATKKPLVGSGNGANRIQSDRDFMDPTLCYLPNGYASPAYYFSGYNGNGNGNDWDEYNRFMNPDGLDISAGVY	OTHER
Rs_9918	Rs_9918__TRINITY_DN63603_c0_g2_i2	0	15.2724	-5.60852	0.000401082	0.0213897	Transcript DEG	replication protein A 70 kDa DNA-binding subunit A;	replication protein A 70 kDa DNA-binding subunit E-like, partial [Primulina huaijiensis]		sp|F4JSG3|RFA1E_ARATH	Replication protein A 70 kDa DNA-binding subunit E	2.01e-133	PF04057;PF08646;PF16900;PF01336;		DNA replication [GO:0006260]; double-strand break repair via homologous recombination [GO:0000724]; male meiotic nuclear division [GO:0007140]; meiotic cell cycle [GO:0051321]; nucleotide-excision repair [GO:0006289]; telomere maintenance via telomerase [GO:0007004]	damaged DNA binding [GO:0003684]; single-stranded telomeric DNA binding [GO:0043047]; zinc ion binding [GO:0008270]	DNA replication factor A complex [GO:0005662]; nucleus [GO:0005634]		ath:AT4G19130;	other_or_unresolved	F4JSG3	RFA1E_ARATH	reviewed	RPA1E RPA70E At4g19130 T18B16.100	Arabidopsis thaliana (Mouse-ear cress)		FUNCTION: Component of the replication protein A complex (RPA) required for DNA recombination, repair and replication. The activity of RPA is mediated by single-stranded DNA binding and protein interactions. Probably involved in repair of double-strand DNA breaks (DSBs) induced by genotoxic stresses (By similarity). {ECO:0000250}.			SUBCELLULAR LOCATION: Nucleus {ECO:0000250}.	Replication factor A protein 1 family	IPR047192;IPR012340;IPR004365;IPR013955;IPR007199;IPR031657;IPR004591;IPR001878;		NP_567576.2;	AL021687;AL161550;CP002687;AF439837;	DNA damage;DNA recombination;DNA repair;DNA replication;DNA-binding;Metal-binding;Nucleus;Reference proteome;Zinc;Zinc-finger	CTCGCGCTCTCTTCGTCTTCCCAACTCCACTTAGGGTTTTTCAGAACTGTTCACCACCCATTCACCCCCTAAAATCCAGATAGTAGGTTAAAAAAATTGTTCTTCAGATCACAAACCCTAATTTTCAACATATGCCGCCTGTTAATCTGACGGAAGGTGCAATTGCGCTGCTATCGAGTGGCGAAGCGCAGGGGACGGACGTGAAACCCCTGCTTCAAGTTGCCGACATACGTTTGGTGAATACACAGAACCACAACAATACCAATGAACGGTATCGGATACTGTTGTCGGACGGGACCTTCACTCAGCAAGGCATGCTCGCGACTCAGCGCAACGAATTGGTACGGTCCGAAAAGCTGCAGAAAGGTTCCATTGTGCAGTTGACGCAGTTCGTTTGTAATCTTATTCAGAACCGCATGATTATAATCATTATTGATCTGGACGTGATATTAGAAAAATGTGACCCTATTGGTGAACCAAAGCAATATCCAAACAAGACTGATGGAAATGCCCCTTCAGTTGCTAGACCAACAGAACAAGTTCAGCCAACAAATCAGCCAGTTGCTGGAAGTGGTTTGCAATCTTATACTTCTGGTTCAGCTCCAAGGCCAAATATGGGCAGTGCAATTCATGCTCCTCCTATGATGGAAGGCCGAATTGCAGGCTCACACTCTTATAATTCTTCCATCAGCAATCTTGACTCTAGCAGATATGGTTCAATGAATGCACCTCCATTGTACGCGAAATCAGAATCTGGTTCTGGCATTTCTCGGGCTCCTAACAATTATGTCAGGCCACCTCAGTCACTTCATCATCAACCGTCTCAAATGTTCTCCAACAGGGGGCCTGTAGCTAAAAATGAAGCTCCTCCAAGAATCATTCCTATTGCTGCATTGAATCCTTATCAAGGAAGGTGGACCATTAAGGCCAGAGTGACAGCCAAAGGGGAACTCAAACACTACAGCAATCCTCGAGGTGATGGTAAAGTATTCGCATTCGATCTTCTTGATTCTGATGGAGGAGAAATAAGGGTTACATGCTTCAATGCTGTAGCAGATCAGTTTTAC	MPPVNLTEGAIALLSSGEAQGTDVKPLLQVADIRLVNTQNHNNTNERYRILLSDGTFTQQGMLATQRNELVRSEKLQKGSIVQLTQFVCNLIQNRMIIIIIDLDVILEKCDPIGEPKQYPNKTDGNAPSVARPTEQVQPTNQPVAGSGLQSYTSGSAPRPNMGSAIHAPPMMEGRIAGSHSYNSSISNLDSSRYGSMNAPPLYAKSESGSGISRAPNNYVRPPQSLHHQPSQMFSNRGPVAKNEAPPRIIPIAALNPYQGRWTIKARVTAKGELKHYSNPRGDGKVFAFDLLDSDGGEIRVTCFNAVADQFY	OTHER
Rs_99303	Rs_99303__TRINITY_DN73063_c5_g9_i2	0	21.4498	-6.06427	5.91279e-05	0.00777869	Transcript DEG	putative glycosyltransferase;	probable glycosyltransferase At5g03795 [Henckelia pumila]				1.45e-75								other_or_unresolved																	AATGGAGGGAGGAGGAGGAGTGTGTAAGAGAACAGTGTGTTCATGGTGGAAAATAACATCGTCTTCTACGAGGCTTCTGGGTTTTACGCTTCCATTAATGGTGGTTTTCGTGGTGGTGGGTTTTATGGGTTCGAGCTACAATCATCCTCGGGTATGGACTTCTGTTTTTCCTGATGGAGCGGGGAGTGTTGAGGAGAGTATACCGCCGCCGGTAGACGGCGGACCGGGTTTTGAGTTGCGGCGGACTGTGGTGGGTGGTGGAGAAAAACAAGAGGCGATATCGGCTGACTACAATCTCAACCGCTCCGCGGCACCGCCGCTTGCCGTTGTAGCTACAGTGACCGTGCCTCATGTAGAAGATGAGGAAAAGAGTTTTGTAATATCTAAAAATATATCTGATGTTATTCCATCGTCGAATGAGACTCTTATCACTTCATCGAGTCCAAGAATTAAAAGAAAGTTCAGCAACTTGGAAATTCTTGAAGCTCGACTCCAACGAGCTCGAGTCTCGATTCGTGATGCGGATGAAGGAGATGGAACATATGACTCAGA	MEGGGGVCKRTVCSWWKITSSSTRLLGFTLPLMVVFVVVGFMGSSYNHPRVWTSVFPDGAGSVEESIPPPVDGGPGFELRRTVVGGGEKQEAISADYNLNRSAAPPLAVVATVTVPHVEDEEKSFVISKNISDVIPSSNETLITSSSPRIKRKFSNLEILEARLQRARVSIRDADEGDGTYDS	OTHER
Rs_9940	Rs_9940__TRINITY_DN63613_c0_g1_i1	22.0139	60.2636	-1.55879	0.00129216	0.0366859	Transcript DEG	PREDICTED: protein STAY-GREEN chloroplastic-like;	protein STAY-GREEN homolog, chloroplastic-like [Primulina huaijiensis]		sp|A9YF60|SGR_CAPAN	Protein STAY-GREEN homolog, chloroplastic	5.21e-137	PF12638;		chlorophyll catabolic process [GO:0015996]		chloroplast [GO:0009507]		cann:107866321;	chloroplastic_or_plastid	A9YF60	SGR_CAPAN	reviewed	SGR CL T459_00403	Capsicum annuum (Capsicum pepper)		FUNCTION: Required to trigger chlorophyll degradation during leaf senescence and fruit ripening. {ECO:0000269|PubMed:18359841, ECO:0000269|PubMed:18427769}.			SUBCELLULAR LOCATION: Plastid, chloroplast {ECO:0000255}.	Staygreen family	IPR024438;		NP_001311847.1;	EU414631;EU196733;AM746208;AYRZ02000001;	Chloroplast;Plastid;Reference proteome;Transit peptide	CTCGCATCTTTCTAGCAAACAAATCACAAAACTACACGTTTTATGCCAATCTTCTACTCTTTTCAAGCATTTTAGTCATCCCAAAGCTAAACCAAATCTCTCCAAATATTGCACCAAATTAGTCAAATAAAATCCTCTGTGTCAACAAAAACTTCTCTGTCTCGAAGCTATGGGTGCTTCAACTCTGGCTTTGGTACTGCCATCAAAGCTTAAACTACAGCCCTTTTCTGAAGAACAGCCATTTTTCTCTCTGCACAGAGCAAAAAGGAGATGCCTGATCAAGAAGAACCAAGTCGGATTCCCGGTTGCAAGATTATTTGGGCCGGCAATATTCGAAGCATCGAAGCTAAAAGTCCTGTTTGTAGGAGTTGACGAGAAGAAACACCCTGGAAAGCTTCCAAGAACTTACACACTTACACACAGTGATATCACTTCCAAGCTCACTCTTGCCATCTCTCAGACCATCGATAGTTCACAGTTGCAAGGGTGGTACAACAGATTACAGAGAGATGAAGTGGTGGCGGAGTGGAAGAAGATCAAAGGCAAGATGTCTCTCCATGTTCATTGTCACATAAGCGGTGGCCATTTCTTGTTAGATTTGTTTGCTAGGCTCAGATTCTACATCTTCTGCAAAGAACTCCCAGTGGTTTTGAAGGCATTTGTACATGGAGATGTGAACTTGCTGAACAACTACCCGGAGCTACAAGATGCATTGGTTTGGGTTTATTTCCATTCCAACATCCCAGAATTCAACAAGGTTGAGTGTTGGGGCCCTCTGAAAGAGCCAGCTTCTCCCTCCATACCACCCCTCCATTCCGACAACAACACTTCACTTGTAAGCAATATTGAACTTAAACAAGTGGATACTCCGAAGCCATGCCAAGAAACTTGCACATGTTGTTTCCCACCAGTCACCTTGTTCCGTAACTGGCCCGCGGCCCAAGATCAGCCTGTTGGGATCGTCTCCATCGGCTTGGACCGCCCGAATAACATCGTCTCTGGCGAATCTTGACGTTCTCTTCTGTTCGGGGTTGTGGTGGCACCGTCGGCTTTTCGGGATTTATTTGATGGCCGATGTAGAAAATATACGTTGGTTTTAATGTAGATGTTAGATTTATGATTTATTGATAGAATTATTACAAGTGAAAATTAAGTTCCACATGGAAGTTGTAGGCATATCATATAGATTTGATGTGTGGGATTCAAGGTGG	MGASTLALVLPSKLKLQPFSEEQPFFSLHRAKRRCLIKKNQVGFPVARLFGPAIFEASKLKVLFVGVDEKKHPGKLPRTYTLTHSDITSKLTLAISQTIDSSQLQGWYNRLQRDEVVAEWKKIKGKMSLHVHCHISGGHFLLDLFARLRFYIFCKELPVVLKAFVHGDVNLLNNYPELQDALVWVYFHSNIPEFNKVECWGPLKEPASPSIPPLHSDNNTSLVSNIELKQVDTPKPCQETCTCCFPPVTLFRNWPAAQDQPVGIVSIGLDRPNNIVSGES	OTHER
Rs_project_205652	Rs_project_205652__TRINITY_DN254407_c0_g1_i1	0	547.807	-23.514	2.15745e-06	0.00112257	Transcript DEG	Type II intron maturase	Type II intron maturase					Intron_maturas2,RVT_1							other_or_unresolved																	GCTTTTTTATTTTCTTTTCTAAAGAAAAGAAAATAGAAAAGTTTGCTTGGACTTTGTAAAATTTACTTCATTGAACAATTGTTTAATGAAAATAAATAATAAATTTTGCTAACTTTAGAAAAGTTAGCAAAATTTGTCTCGCAAGGCCCAAAATCCAAGCAAACTTAAGTTTTAGAGTTAATTCCAAATAGTCTCCGATACTTATATTTTTTATTTTTCTAAAATAAAAATGTAAGGGAGACTAATCTCGTAGGAATTAACTCTGGCGGTGAGTTGGATTTAAGTAAACGTAAGTTTGCTTGAATCTGGTTGAAAACCTAACCTCACAGGGCCTTGACGAGACAAAGCTAACCGGATGAATCTACTCCAAGATTACCTCCGTTAAATCTTTTCGTAAGATCATGAAATACTATGCATCTAACACTCAGTGACAACTGTTACGGAAACTAATTTTGGTAACCAAAATTAGTTTGCTCCACAGATGGGCCGTGAGCGGCCTAAATTATTGTTTGCTGTTTATTAACTGCATCGCAGAATTTGAGGTTCAAATTCTATGGCACTAAGTTGTCGCTAGCTCTATGAGACATCCCGGACTTAGGAGCATCCAGTCCAGTACTGGAGAACAACTTCTGATAGTTCTTAAAACAAATTTTCTACCACCAATGTGAAAGTCATACAAAATAGAGACAAAAGTAACTTGCGTGTAAACACGCCTCTTGTTAGTCATAAATCTATTTGCTCTACAAGTGGGGAAAAATATTATTCAAGTGGCAATAATAAGTAAGATTCTTATGAGAACCATAGAGTCTCTGAGTCTGTTAGGGATAATCCCTTTAAAGGAACTCCAAACCAGACAGTCATGCTTGACGCTAATTAAAGATGACAATTTATTAAAGCAAACACTAGGGAATTATATATTCCTGGGAGCTCGCAGGCTTCAATAATTCAGAATGTTTCATCACAAAAACGATCTCTCTGCAAAGTAATGATTAAAGTTATTAGCAAAAAGAATCTATATGCTATGAAGAGTAGCATGAACAGGTGAGTCGGAGTTGAGCCGACTAAAAAAAACTGTAAAGGTACCACTTAACTGGTCATTCAATACGTAAGATGTCTAACAACAGAAGTTTATTTGCAATATTAAGTAGAAAATTTGTACCAGCCCTGCCTTTAGGAGATGTAGGACAAATTTTGAAAACGGTCTTTACGATCGTTCCTTTAAAGGGTTCGTCGAACTCTAAAAGCTTCTTCCAAAAGGATCTGGAAGATTCTCACGCTAGTGGAGAATGGAGACCAAAAGTCCACCTGCTACCAGATGTGGGAAAATTTGACATTACACTTAATTCTTTCAATCCAGCTCTTCTTGCGAATGGTATCACATCCCGATATCCTTCAGCCGTCACTCTGTATAAAAACAGAAACAGAAAGATGAACCGGTATTTGATTTACAGTTATTGGAGACTTTTAAATGCTAAACGCCAGTCACGGGGGACCGTGTATTGGGCTATAACAGTTAACTTAATTAGAAACTCAGGAGTGTACGAAATCAGTATGGCACACAGTGTAGATAAAAACATATATCGAAAATTAACTCTCCGAGACATGGAGCGTCTATTCAAAAGATTGAATGGAATGAGAGGAAACTTTCATCCGAAAGGAACTTCATGGTCCTTAGATGAATCTAATATAGTCAAACTTCAACGTCACTACATTAAGTTCTTTAGAGTGTACATTCCAAAAGGAATCGACAGCGTTCGACCTCTAGGAGTTCCTACTCGAGCCTGGCGAATATTCATGAAAATGTGGTTAGTCCCAATTATGGGATATACCGGGGATGTAATGCCCAAAGAGTTTCACGGATATTTACCAGGTAGAGGAACAGGTACAGCCTGGTCAAGTATTTTAAGAACCGTCATACATAAACAAAATATCTATGAAGTAGATTTCAAACAATTCTTTCCTTCGGTTCCTACCGATGAATTGCTATATTTTCTAGTTTATAGATTAGGAGTTCCAACAGAAGTAAGCTTGTTTCTTTACAGAATGAACAACAGTTTACCCATTTTCTTAAGTCCCGAGGGAGTACATTCCGACAAGGGTATACCAGAATGGGCTGAACTACGTTTCACAAGGGCTCATCAAGAATCCTTACTGCTGGATCAAGCGAAACTTGCTTTGAGCAAGCCTTTTGTTCCTGAAAGACTCCTAGACGATTTATCCACAACGGGTCTTAGAGAAAACAATTCTCCAAATCCTAAAGTGAGTCCGGTGGATTTCACCAAAGGTATTTACTACAGTCTGCTAAAACCTAATTATGTACCAGGAGTAAGTTGTAAAACCATGAGTAGTTCACAACTAAGAAATACCCTGAATTATAAATTCGATCCAATAAATACCTATAACCTCGATCACACAGTCGTATCTACAGACTGGCATTTTGAACGTCAAAAAGCCATGGCAAGCCTGGGTATCCCTTTAACAAAGAGAGTCCTATCACCGAGCGAAAGTAAGGCAGTAGATGCAAAATTGACTGGTGCATCCAGAGACACTTATCTATCAAAGAGCGTAAGAAAGTGGTTTTGGCTCGAAAACCGTGGGCAAATAGGACTTCCGCAAGGATCTCCGTTGTCTCCCTACTTATCAATTCTATATCTTGAGTTAGTATTTGAACTACTGAATAAACCTGAATCCGTAGAATATTTATTCTACGCTGACGATGGAATATTCTATAGTGACGATTACAATGCTTTAAGCAGTTGGCTAAATAAAATATTCAGTCCAAATTCCGGAGGAGCTAACAGTTTAGCTTATTTTAATGTTATACACCATCCTGGAAAATCAGGCTGGGTGAAGCGTTGGGGAACCTGAGAGAAATCTCTTAAATTCTTAGGCCTAATCTTTGTTCCTGGTAAAACTCTTAGCGACAGTCACTTAGTGGCAGCTACTAGAAGTGGAAAATCAACCTTAGAATTTAACCAATGGGAGCTCTTAAAGTGGAGCTATGCTAGTAGTTTGATTTATGAGCTTAAAGGGGAAACTATTAAGAGTAGACTCTCAAGTCTGCGAAGATATAAACAAACTACTACAACTAAAGCAATGATATATTATTATGAGGGACTTTTAAATGTTCACGAATTTGGCAAAGATAGTGGCTCCTTTGAGTATATTTATCTATTAGTTAAAACAATGCGTCGCGGTGCGCTCGCATTTCTAACGCTATTTGCAACTCAAGCCTTTAGGCTCGATAGTAAAGAAAACTTAGATTGGTTTCTCCAATTTACTCAATCTGACACGAAAGCAGTAGCCTTAGGAAATCTAAGTGAGATAGATCAACATCAATTGGAAGCCAGCATCAAATGGCTTCAAGGAGGTTATACTAAAGAACACCAAAGAGAAGAAGCCAGCAATATACTAAGAAAAAACTTAGAATCATCTCCTATTATCACAGATATAGGCACCTTAGGTCCACGTCAAGACAGAAGTTTTAGCGAAGGCCTAAGAACAGTACTAGTTGCTTCTTATTCGTTATTTCCAGAGGAGTCTCTATATTGGATTACAGTTCGCAGGGTTATTCCATTTCTAAACATTCACTTCAAGTGGATCTTTAAGGTTTCCGATGTTCCATTAAGTCTATTTACCTACGTGGAATCTCAATTTGAATCGTGGTTTGATTTCATCTTGCCCGTAAGAAATAGCCGAATGGTCTCTGATGTTCTTCATCAAAGATTTAGTCGAATAATCTCTCGCTACGCGCGACAAAATAAATGGCGAAATTTAATTTCAAGTAGATACTATGGTTTATTATTCTCTCGTATGTACATTGGTAGTTGGAATCTTGAATCCTTCGAACAAGACTTCAGTTATAGTTATGAGGCAAAAAGTCTCGCAGCCTTCCTACATGATAGGTCAACATCACGGGCAGATATTAATATCTTTGTAGGTTCATCTTATGCTTTACATGAGATGGTAAAATGGACTTCGCATTTACGTCGTAGTTCGCGACATAAAGTGCCGTTTAAATTATTTAGCGCTGGTTATCTGCCGACTAATAGTTGAGAAACCCTACCAACTGAAATAAGTTTAGGTAGCCCATCTCTTAGTTCGGAATTCCCAGGAGGTCTAGAACCAAACTGGTTAAAAGAACCTTAGAAACCAGAACGGGTGTAATCAGTAAAGGGGTTATATCAAGTCAGCTGAAGACTCCCTTCTTTGGGAGAGGCATCTGTTATTTGAAGATTTGTCATGGCGGTCGTCTTCATTAATTCTTATGCTCAGGGGAATAAGATTACTTATCTTTTTAAACAATCACCTCC	MSNNRSLFAILSRKFVPALPLGDVGQILKTVFTIVPLKGSSNSKSFFQKDLEDSHASGEWRPKVHLLPDVGKFDITLNSFNPALLANGITSRYPSAVTLYKNRNRKMNRYLIYSYWRLLNAKRQSRGTVYWAITVNLIRNSGVYEISMAHSVDKNIYRKLTLRDMERLFKRLNGMRGNFHPKGTSWSLDESNIVKLQRHYIKFFRVYIPKGIDSVRPLGVPTRAWRIFMKMWLVPIMGYTGDVMPKEFHGYLPGRGTGTAWSSILRTVIHKQNIYEVDFKQFFPSVPTDELLYFLVYRLGVPTEVSLFLYRMNNSLPIFLSPEGVHSDKGIPEWAELRFTRAHQESLLLDQAKLALSKPFVPERLLDDLSTTGLRENNSPNPKVSPVDFTKGIYYSLLKPNYVPGVSCKTMSSSQLRNTLNYKFDPINTYNLDHTVVSTDWHFERQKAMASLGIPLTKRVLSPSESKAVDAKLTGASRDTYLSKSVRKWFWLENRGQIGLPQGSPLSPYLSILYLELVFELLNKPESVEYLFYADDGIFYSDDYNALSSWLNKIFSPNSGGANSLAYFNVIHHPGKSGWVKRWGT	OTHER
Rs_project_205694	Rs_project_205694__TRINITY_DN278397_c0_g1_i2	0	776.935	-24.63	2.62952e-11	2.39891e-07	Transcript DEG	Reverse transcriptase (RNA-dependent DNA polymerase)	Reverse transcriptase (RNA-dependent DNA polymerase)					GIIM,RVT_1					ko:K00986		other_or_unresolved																	GCCTCCGGTCGCTCAGTTTCTTCTTGATCTTTTAAATCAAAGGGTATATTTGAAATCGTAAAAATACTTTACTGGATAAAAAGAATTTCAAATTTTACACCCTTTGGAAGAGTATCCCATTCTCAAGAGGTCTTCCAGGAATGGAACGGTTTTAAAACTAAGCGCCCAAAGACGGAACTTTTTATCGAGGTTATTCCCCTCTTTGATTAATTAATTTAGATCACTAAATATGAAGAACTATCTCTTTTTTGCAAAGAGACCACACGTTTTGATTTTATCTCGACGGATTTTAAGCCCAGAGCCTTTAATGTCCAGGTTATTAAGGGCGGATAATGTACAATAAGAAGATAAGTTTGACATGGTTAAGAATTTTCTAGGTTCTTGTCTTGAGCCTGCAATTAGGTTCGCTCAACTTCTTGGTTTTGGATCGAAACGGTTGTCCAATTTCTCTTCAAACCAGATTTTTCCAAAACCACTTTCATCAAGTTCAGGAAGAACTTCATTAATTGATTGCCATGTACCTGAATGTAGTCTATTCATAAGGAAACCACGGAGTCTTGGTGATTCTAACCAACCACCACCAAACGAGCCTACAGAACTTCAGTAGCCTTGACTACCTGAGCCTGTTTTACCTTTATTAGCTGGGACTTTTAAATCCTCAGTTGTAAAGGCAGAATCACCACTGCTACCAGGGAGTTCTCATGTAGCTGTTAGAAGATTTGACAATTCTTCCGACGTGGCTTTTCTACCCGTTGATATGATTTCTTCTGGAATTAGACACATTGGTTCCTCAATACGACCCCAAGAATCAAGAATACTTTGAGTCGATAGTCCCCAGCGGCAATGATCATTAATTTCCTTAAGAGCATTATCTCTATTAACAAAATCCTCTACCATACCTGCTTTGTCAAATAATAGATCTTTTCCGGAACGAGGAGTTCCTTTTACTAGGTTCAATTTTGTATAATAGGTAACTCCAAGAAACTTGAATTTATCTACTAACCATACGCCATTTTTACGAACCCAATTAGATTTTTCCTTGTTAAAGCTGATACCCATAGAATCCATGCTTTTGGATGTTCGGAAAATGTCCGCTTCACTAAAAGCCTCTTTGCAGAGAAGTAGAAAATCGTCAGCGTAAGCTACCAATTTACTTATGGATCTCTCGGCCCATGTAGGATAACGACTTCTGAATAGACTATCGAAGTATTCTCTTTTTAGCGTATATTCAAAGGCAAAGATCGAAAGGATGGGGCTAAGAGCTCCACCTTGGGGAAAGCCTTGAATTTGGTGTTCCAATACGGCTTTGAAGCCAGGTTCTTTGTCATATGGGTCTCTTGTTTGCCATTCAGAATCAGTAACTATTGGACGTACCACGTCAGTAGCTACCGTTTCCTTAGCTGCAGGGGCAAAAGACTCAAATAACGCAGATTGTACTTGCCAATATTCATAACAGCAAGCCCAGAAGTTTGCTTTGATTTCTGCTTCAGAATACTCGAGATCCTCTGACATTAATTCAATAAGTAACTCGACTCCGTTGGCTTTAATAAACTCCATCATTGGAAGTAACACTTTACCTGTATAATTTCCTTGTGAGTCCAGAAATTCCATTTTAAATGGTTTTGGATTTAAATGAAGAAGACCCAAGCAGTCAAGCTCATGCTTGAAGAGGGCATTTGTTTCATCTAGTTTACTTTCATCCAGAGTTGTTACGTCTGGATAACTTAAAGACATTTCGAAGATCCATTCAGCTACATCTTTAGGTAAACCAATTTCCGTTAGAGCCCACATACAGTAACTTACGTTAACTGATGGAAAGAAACCTTTTAGATCAAATTCATAAATGTTTGGCCAGTCTTTCAACCTTGAGAATTTATTATCTAAATCCGACCAAGCAGTTACTACTCCTTTCCCTGGTCTATATGCGTGTTGATATGGACCAATGTAGTATCCTAGGAAAATTACAAAGAAACATGACAATAAATAAAGCATCATTCGGTCTGAATAGCTTGGAGCACCAATGGGTCTATGCGTTAAGGTGCCATCAGGTTTTACCTTATTGACATATTCTCTTCGCATAGCAATTTTAATATCCAGGTTTTGTATTTTAGTATCAAGTTCGTGGAGAATTAACTTCACGAGTCCAAACTTCATGTCTCTTCCTCAGTTACTTCGTAACTTTCTCAGAGCAACCAATCTAAGAACCTTAGAACGGCTTAATAACATCATAGATCGATGCCAAAACTTTAAAGCCTGACCTTTTTTAAGGAGAGAAACTAAAACAGCAAATTGGATATCCAAGTATCTATTAGCAGCCTTCAAACGATGAGATAAATTCTCAAATTTAAGGTCAGGACTAAATTTCCGAGCGATACCGTGCTTCATAAGAAGTGGATCTAAATCATTTACCATTACATAAAAATTCTTAGTGTTAGGGAGATGTTTCCAAGGATTCACCAACTTTACACTGTTGCCACCTGTATTTGCCAAGATAGACTTGTTTTCTCGCGGATTGGCAGCTATTAACCCGGTTAATCTATCTAGAAGATCTTTCATTTGATATTTCATTAGAAGTACACAATTTATGGAACATAACGCAGAACTGACGGGGATTATTTTCTTTGATTTCTTCAACCAAATAACTTATAGCTTTAATGGGCTATATTAAGGGGGCGTAATGTCCCAAGTCCTCAATCCTCAAAAGGTGGTGAGGTCTAAATGCTGCTGCGGGCTTGCATTAGAAATTTCTGTTTCTGATTACTTTCTCGAAACGTTGTTCGCTGGCTCACCAATCACCAATAAGTCTATTCTTCATTCCAGCCATTTCATTTCTTACTAAGGGGGAGAAGACACGCCTTACTCTTTTTGAATGTTATTTCACAAATAATTTCGTCAACCACTACGAGTTCAGGGAACTGTCGCTACAAATTTTCCTTATGATACATAAGTATACATTTGCACTAGTACGCTTAAACGATTTCAAATCTACCTCTCCGAATCCCGTATCCTTTTACTGATTCAGGGACTTATCTAACCTGGGACGAGCTAACCGCTCAGAAATCGCAGGGTCTGTCAATAAGTTTTTACAAACATCTAGTTAAAAGTCCAAAGACCGGAGGCCAAATTCGGGTGGATTCCGAATAGTCCTAATAAACTTAAAAAACGAGTATAAGTATCGGTGACTATTTGGAATTAACACTCAAAAATTTAACTTGCTTAAGTAGCTAGTTAGCAACTTCTTTAAACTTAATAAGTTTAAAGAGTTTTCTTAAATTAAATAAAGATTGAAAACCTTTATTTAATCAAAGAAAATGAAGCTGCTTAAGCAAGTTTCGCTCTTTTCCTTATTTTTCTTTGAAAAATAAGGGAAAAGAGACGAAAGAATTTTCTTTCGAAAATTCTTTCTCTCAACTTGCTTAAGCAGCTTCATTTTCTTTGATTAAATAAAGGTTTTCAATCTTTATTTAATTTAAGAAAACTCTTTAAACTTATTAAGTTTAAAGAAGTTGCTAACTAGCTACTTAAGCAAGTTAAATTTTTGAGTGTTAATTCCAAATAGTCACCGATACTTATACTCGTTTTTTAAGTTTATTAGGACTATTCGGAATCCACCCGAATTTGGCCTCCGGTCTTTGGACTTTTAACTAGATGTTTGTAAAAACTTATTGACAGACCCTGCGATTTCTGAGCGGTTAGCTCGTCCCAGGTTAGATAAGTCCCTGAATCAGTAAAAGGATACGGGATTCGGAGAGGTAGATTTGAAATCGTTTAAGCGTACTAGTGCAAATGTATACTTATGTATCATAAGGAAAATTTGTAGCGACAGTTCCCTGAACTCGTAGTGGTTGACGAAATTATTTGTGAAATAACATTCAAAAAGAGTAAGGCGTGTCTTCTCCCCCTTAGTAAGAAATGAAATGGCTGGAATGAAGAATAGACTTATTGGTGATTGGTGAGCCAGCGAACAACGTTTCGAGAAAGTAATCAGAAACAGAAATTTCTAATGCAAGCCCGCAGCAGCATTTAGACCTCACCACCTTTTGAGGATTGAGGACTTGGGACATTACGCCCCCTTAATATAGCCCATTAAAGCTATAAGTTATTTGGTTGAAGAAATCAAAGAAAATAATCCCCGTCAGTTCTGCGTTATGTTCCATAAATTGTGTACTTCTAATGAAATATCAAATGAAAGATCTTCTAGATAGATTAACCGGGTTAATAGCTGCCAATCCGCGAGAAAACAAGTCTATCTTGGCAAATACAGGTGGCAACAGTGTAAAGTTGGTGAATCCTTGGAAACATCTCCCTAACACTAAGAATTTTTATGTAATGGTAAATGATTTAGATCCACTTCTTATGAAGCACGGTATCGCTCGGAAATTTAGTCCTGACCTTAAATTTGAGAATTTATCTCATCGTTTGAAGGCTGCTAATAGATACTTGGATATCCAATTTGCTGTTTTAGTTTCTCTCCTTAAAAAAGGTCAGGCTTTAAAGTTTTGGCATCGATCTATGATGTTATTAAGCCGTTCTAAGGTTCTTAGATTGGTTGCTCTGAGAAAGTTACGAAGTAACTGAGGAAGAGACATGAAGTTTGGACTCGTGAAGTTAATTCTCCACGAACTTGATACTAAAATACAAAACCTGGATATTAAAATTGCTATGCGAAGAGAATATGTCAATAAGGTAAAACCTGATGGCACCTTAACGCATAGACCCATTGGTGCTCCAAGCTATTCAGACCGAATGATGCTTTATTTATTGTCATGTTTCTTTGTAATTTTCCTAGGATACTACATTGGTCCATATCAACACGCATATAGACCAGGGAAAGGAGTAGTAACTGCTTGGTCGGATTTAGATAATAAATTCTCAAGGTTGAAAGACTGGCCAAACATTTATGAATTTGATCTAAAAGGTTTCTTTCCATCAGTTAACGTAAGTTACTGTATGTGGGCTCTAACGGAAATTGGTTTACCTAAAGATGTAGCTGAATGGATCTTCGAAATGTCTTTAAGTTATCCAGACGTAACAACTCTGGATGAAAGTAAACTAGATGAAACAAATGCCCTCTTCAAGCATGAGCTTGACTGCTTGGGTCTTCTTCATTTAAATCCAAAACCATTTAAAATGGAATTTCTGGACTCACAAGGAAATTATACAGGTAAAGTGTTACTTCCAATGATGGAGTTTATTAAAGCCAACGGAGTCGAGTTACTTATTGAATTAATGTCAGAGGATCTCGAGTATTCTGAAGCAGAAATCAAAGCAAACTTCTGGGCTTGCTGTTATGAATATTGGCAAGTACAATCTGCGTTATTTGAGTCTTTTGCCCCTGCAGCTAAGGAAACGGTAGCTACTGACGTGGTACGTCCAATAGTTACTGATTCTGAATGGCAAACAAGAGACCCATATGACAAAGAACCTGGCTTCAAAGCCGTATTGGAACACCAAATTCAAGGCTTTCCCCAAGGTGGAGCTCTTAGCCCCATCCTTTCGATCTTTGCCTTTGAATATACGCTAAAAAGAGAATACTTCGATAGTCTATTCAGAAGTCGTTATCCTACATGGGCCGAGAGATCCATAAGTAAATTGGTAGCTTACGCTGACGATTTTCTACTTCTCTGCAAAGAGGCTTTTAGTGAAGCGGACATTTTCCGAACATCCAAAAGCATGGATTCTATGGGTATCAGCTTTAACAAGGAAAAATCTAATTGGGTTCGTAAAAATGGCGTATGGTTAGTAGATAAATTCAAGTTTCTTGGAGTTACCTATTATACAAAATTGAACCTAGTAAAAGGAACTCCTCGTTCCGGAAAAGATCTATTATTTGACAAAGCAGGTATGGTAGAGGATTTTGTTAATAGAGATAATGCTCTTAAGGAAATTAATGATCATTGCCGCTGGGGACTATCGACTCAAAGTATTCTTGATTCTTGGGGTCGTATTGAGGAACCAATGTGTCTAATTCCAGAAGAAATCATATCAACGGGTAGAAAAGCCACGTCGGAAGAATTGTCAAATCTTCTAACAGCTACATGAGAACTCCCTGGTAGCAGTGGTGATTCTGCCTTTACAACTGAGGATTTAAAAGTCCCAGCTAATAAAGGTAAAACAGGCTCAGGTAGTCAAGGCTACTGAAGTTCTGTAGGCTCGTTTGGTGGTGGTTGGTTAGAATCACCAAGACTCCGTGGTTTCCTTATGAATAGACTACATTCAGGTACATGGCAATCAATTAATGAAGTTCTTCCTGAACTTGATGAAAGTGGTTTTGGAAAAATCTGGTTTGAAGAGAAATTGGACAACCGTTTCGATCCAAAACCAAGAAGTTGAGCGAACCTAATTGCAGGCTCAAGACAAGAACCTAGAAAATTCTTAACCATGTCAAACTTATCTTCTTATTGTACATTATCCGCCCTTAATAACCTGGACATTAAAGGCTCTGGGCTTAAAATCCGTCGAGATAAAATCAAAACGTGTGGTCTCTTTGCAAAAAAGAGATAGTTCTTCATATTTAGTGATCTAAATTAATTAATCAAAGAGGGGAATAACCTCGATAAAAAGTTCCGTCTTTGGGCGCTTAGTTTTAAAACCGTTCCATTCCTGGAAGACCTCTTGAGAATGGGATACTCTTCCAAAGGGTGTAAAATTTGAAATTCTTTTTATCCAGTAAAGTATTTTTACGATTTCAAATATACCCTTTGATTTAAAAGATCAAGAAGAAACTGAGCGACCGGAGGC	MKFGLVKLILHELDTKIQNLDIKIAMRREYVNKVKPDGTLTHRPIGAPSYSDRMMLYLLSCFFVIFLGYYIGPYQHAYRPGKGVVTAWSDLDNKFSRLKDWPNIYEFDLKGFFPSVNVSYCMWALTEIGLPKDVAEWIFEMSLSYPDVTTLDESKLDETNALFKHELDCLGLLHLNPKPFKMEFLDSQGNYTGKVLLPMMEFIKANGVELLIELMSEDLEYSEAEIKANFWACCYEYWQVQSALFESFAPAAKETVATDVVRPIVTDSEWQTRDPYDKEPGFKAVLEHQIQGFPQGGALSPILSIFAFEYTLKREYFDSLFRSRYPTWAERSISKLVAYADDFLLLCKEAFSEADIFRTSKSMDSMGISFNKEKSNWVRKNGVWLVDKFKFLGVTYYTKLNLVKGTPRSGKDLLFDKAGMVEDFVNRDNALKEINDHCRWGLSTQSILDSWGRIEEPMCLIPEEIISTGRKATSEELSNLLTAT	OTHER
Rs_project_205796	Rs_project_205796__TRINITY_DN204636_c0_g1_i1	0.572431	2145.45	-11.4007	0.000130967	0.0117972	Transcript DEG	sp|Q33339|RDRP_CPMV1 RNA-directed RNA polymerase OS=Cryphonectria parasitica mitovirus 1 (strain American chestnut tree/New Jersey/NB631) OX=186769 PE=3 SV=1	LOW QUALITY PROTEIN: putative mitochondrial protein AtMg01110 [Primulina tabacum]		sp|Q33339|RDRP_CPMV1	Uncharacterized mitochondrial protein AtMg01110	2.29e-21	PF05919;			RNA binding [GO:0003723]; RNA-directed RNA polymerase activity [GO:0003968]	host cell mitochondrion [GO:0033650]; ribonucleoprotein complex [GO:1990904]		vg:949211;	other_or_unresolved	Q33339	RDRP_CPMV1	reviewed		Cryphonectria parasitica mitovirus 1 (strain American chestnut tree/New Jersey/NB631) (CMV1) (Cryphonectria mitovirus 1)	2.7.7.48	FUNCTION: RNA-directed RNA polymerase that replicates the viral (+) and (-) genome. {ECO:0000250}.	CATALYTIC ACTIVITY: Reaction=RNA(n) + a ribonucleoside 5'-triphosphate = RNA(n+1) + diphosphate; Xref=Rhea:RHEA:21248, Rhea:RHEA-COMP:14527, Rhea:RHEA-COMP:17342, ChEBI:CHEBI:33019, ChEBI:CHEBI:61557, ChEBI:CHEBI:140395; EC=2.7.7.48;		SUBCELLULAR LOCATION: Host mitochondrion. Note=The virus probably exists as a ribonucleoprotein viral particle and is transmitted via maternal inheritance through ascospores with a high rate of transmission through conidia.		IPR043502;IPR008686;		NP_660174.1;	L31849;	Host mitochondrion;Nucleotidyltransferase;Reference proteome;Ribonucleoprotein;RNA-binding;RNA-directed RNA polymerase;Transferase;Viral RNA replication	GGGCCGAAAGGTCCAGAACCGGTGCCAACGCCGAAGCGCCGGTACCGTCAAGGCTAAAATGCCCGCCACGGTTTCCCTGAAGGAAAGACACCCTTGGATTAACAACCCAAGACGGTGTAACTTACTGGTCTGAAGACCATTTGTTCAAGTGAGATTTAGATGACGTCGAGAAACATCTAAACGCTGTTCAGGTAGGGTGATACCCTATCCTAGCTACTGGTTGTTTTGTGACTTCCAGAGAGCAGGCCTTGACGTGTGTAAACTACACAAAGAGGGACGAAGAACTGACTTAAATGTCAAGTGGGTAGAGATATATCTACGTTTGAATCTAAGTAGCATTCGTTCGGACAGCGGAGGGGACCCCGTCGCGCTAACCTAAGTACGTCTGAGAATGGATACAGGATCTAAGTTACACTGGAATCAGTGTGTAAAAGGTTAAGTACCCTGCGGAGACCTAATCTCTAATCAAGAGACAGATTTCCCCATTGCTTCTCAAGTTTGCACTTCTGATCGAAGTAAAACTTCTAGCTTTGTCAGCTGGCTGCGGCCCCGGGTCTACCACAATCGTGGAAGAGGCAGGGAAACCGAAGTTTAACTGATGGAGTTTTCGGGGGGTGAGGCTGAAATGCCTGCGCCTCCGGAGGTTGTTTACCTCAAAATAATTCAAATCATGAATTATAATTACCACGTTCATGCTTCGAAAGTAGCAACATGCGTAGGGTGGACCGTTATAGTCGGACTAGCAAGTAGTACTTGTGGAGTAGGTGAAATTCCTACAGCGAACCTTACGTGAGCCAAACTCTAGAATCCCCGTATAAATACTTGGGGACCTAGGATATGTCAGGGTTACCATTAGAAGAAGAGAATTGAGAAGTTCTCGCGGAGAAATCCGTTAGACACTCGACCCTTCCTGGACCTAAGGCGTAAGCTATGGATCAGAGAAAGAGGTTTATGTAACACAAACATTTGACTATGATAATAACTTTAATTATAATTTGCAGTGTTCTAAGTTTGATACACTACTTGGGAGCTGAATCAATATTATACTTAGCAATTGGCTTGCCGTTGCATGTATACTTAGCGATTTTAGTAACTTTGATAGGTATTAAATTTGGAATAGCATTCTATAAAGTAATACCGACTATCAGAAGACTGATAAATTCTGTGATGTCCGTATCTACTAGGGTTGATACTCTATCTACAAAATTGGACAAGTTCTCTAAGGACAATCCTTTCAATTCGAAAGGTGGCTCTAAACGAAGCTTTTCAACGAGTAGAGTGGCCCTTTTACCATTTCCTATTAAAAATAAGACTGGTAAGAGATTAATGCCACTAGCTAAATCTAGTGTGATACTGGGAACTAATAAGTGCCCAGAGAACACCCGATTTAGGATCAGTGATCTTATTTCGGCGGTAAGAATTAAAAATTCCGATGTTAATGCCATGACCATCGTAAAAGATGGAACTTGGTGGGTTAAGATAATCATTCGATTACTTACACCCATTGGGTTGACTGTTACAGGTCCGCGAGTGCATGCAGTAGTAATATTATTTCGAAAAATTTCAAGAATAGGTTCGACACAAGGAATTAAGGGATTGGTTATCTACTTAAAAGCTTGCTCCGTGTGCTTGATTCAAGCACTTGCCGGACACAGATTGCATGGAAAAAGTCTAACCAAAGGACTTGGATGTAGAATTTCGCGGACAAACCGTGGGATCCCTAGATTTATACTCCGACATGATAGACTACGAATACGAAATGAGGAATTTGCTATGGTAAAATTTTACCAAACGCTGTTCAATATATATAGAGTGTTGGATTATTATGGTAATCTTAAAACGAAAACCATAACTGATCCTTTCACTGGGTCGTACAAAGACTGTATTGCGTTATTTCAATATATCAAACCTTACATATTATCATTAAAGTTAAAAACTTTGTGGAATATTAAGGATGAAGTATGGGGATTTGGTTTTAAACAAACTATTAAATCACCTATACCTGGTTTAACAAGACTCCAAGAATTATATTCGGAAGAGAATTTTAAAGCAGATTGGATAACAAAGTCAGCACCTGGTACGAAACATGAAACAGCTCTTCAAGTAAGTACACATCCTGTTCTAATGATCAAGAGTGCACATGCTTTGAAGAAGGATGCTAATATATATAAATCATTTAGTATCTTTACTAAGTTACTCCCTATTAATGCTCCATTTATGGTAGCATGGAGAGCATGCCTAGGTGTTCCACATGATTTCTTTAAGTCACTTTGGACTCTTGGGAAACTTTCCATTAAGGAGGAAGCCGCTGGTAAAGTGAGGGTTTTCGCCATGGTTACAGCGTGGACACAAATTATCCTGAAACCGCTTCACTTATTGCTTTTCGAAGTACTAAGGTCGATTCGGAGAAACGACGGTACATTTGACCAACTGGGACCACTGAAACATCATTTAAGGAAGGCTAAAGTAGCTTATTCCCTAGATCTTAGTGCTGCTACAGATCGACTACCAGTCTTTCTGCAAGTAGAACTATTATCAGAGTTGTTGGGCTCTCGCGAGCTAGCAACAGCGTGGGCAACCTTGCTTACGGGGATAACTTACTCTTTGAATTCTCTTAAATATGGAGTAAGCACTGTATTAAGTTACAGTGTGGGACAACCCATGGGGGCTCTCTCATCTTGGGGGATGCTTGCTTTCACCCACCACTTTATTATACAAGCAAGTGCTTGGCATTGTGGTGAGGTCCCTATAGGAACTTGGTTCACTGAATATGTGGTACTGGGAGACGATGTTGTAATATTTAACACTCGTGTTAAAGACCAATATCTGAAGTTTATGAAAGCTTTGGGTATGGAATTTGGATTGCATAAATCAGTTCTTTCGAGAAATGGTAGTGCCTTGGAATTTGCAAAACGAATGTTTTGGAAAGGAAGAGATGTATCTCCCATCCCTATCCTTGAATTCACTTCATCCCTTTACGGGATTGGTCAATTTAAGGAATTCGGGTTGAAATATGGCTTGACAAATGTGCAACTAGCAAAATGCCTTGGGTTTAGATACCAAGCGTTAGCGAAAATCAATTCCGGTAACTTTAGTAAAATTAATTATAAATTAAAATTACTCTTAATTAGTATGGTAATCCCAACTACTATCGAACAAGCTGATGCCTTGATGTCCTACGGGGCTCCTAAAGTAGTTAATGTGCGAAACAATATCGAAGAGATAGTAAATCTATTCTCTAGATATGAGTTAACACGTATTATTAGGGCTGTAGATAGAGCGGCGGATACACTCAGAAATGAGGTTTCTTTCTATTGGAATTTGGGAGATCTGGTAAGCAGAATATGCGAACCACCCAAAGAAGATAAGAAAGGGAATGAGTTCTGGAGTACCTCATGGTACGACACTGTTGGTAAGAATTATCTTGCTGATAAGACTACTATGAACCCAGACTCTGTAATCCGGTCATCTATTCCGGAGAGACAAATCAGAGTAGCTTGCGCTGCTCTGGTCGATTTATTCATAAAACCGGCTAAGGCGGAAATGCTAGATAAAGCAAGAGATTTGGTCACTCTGGCCAATGATCCTAGAGTATCTAGAGAAACATTAGCGGAAAACCTAGTTCACTTCATGGAAGTAGCTAGGGAGTCTGCTCTAATGAAACCGACAATAGCACAACTGGAAAGAAGTGCTACTTTACCGTTTAAATCTGATCCACTTTCTGTTAGATTATGGAAAAGATGGGCTCCCTTATTACAAGGTGCGGTTAATACAGACTCAGTGAGAGCAAAACTAATGCGAAGAGGATAACCTCTCTTAGTATGGTATTGTTTTAGAGAACGTCTTAATCCTTAAGAGTTCACCAAAATTTAACGAAATTTATCGCAATATATACTGCTATTGTTGCCTTTTTATTGTAGTAATAAATTAAATCTACAACTTAAGAAGGCTAGGTCAATTTATGACCTTTATTAACTGTATTAGTACATCCGTGACCGGAAAATACCAAACCGAATTGATCTCTGAGATCCTCAAGGCGGGGAGAAACACTGTGGATTCTTCACCCTACTCGAAAGAGGAAGCGTTGAAATTCATAGGCTGGGGAGAATAAAATCTCGACTAGCGCTATAACTTAGCATCTCTACGGGAGTAAACCGTTGTGGAACCATGGCATCGAAAGAACATATGGAAAATAGGGCGAATGAATAGCCGAAGCTGCACTACTCCTGGTGGTAATAAATTAAATCCACCAATGTGAGTAAAACGCGACACCTGTTAACGTCTCATAATAGTTATTGAAACGTGTAGGCTTACTACCTTGGTAGTAGGTTGAACCGTTAGCCAATATCTAAATATTGATCACGGAACTTACCGTCGACTGTGCTGGGATCGGGACTATCCAGTCCATATTCTAGAGCTTGGACCCCAAGCTTTCTAGATAATGGGTAGTACCAGGGTTGTTACCCAGTACAGGTTGAGGGGGC	MIITLIIICSVLSLIHYLGAESILYLAIGLPLHVYLAILVTLIGIKFGIAFYKVIPTIRRLINSVMSVSTRVDTLSTKLDKFSKDNPFNSKGGSKRSFSTSRVALLPFPIKNKTGKRLMPLAKSSVILGTNKCPENTRFRISDLISAVRIKNSDVNAMTIVKDGTWWVKIIIRLLTPIGLTVTGPRVHAVVILFRKISRIGSTQGIKGLVIYLKACSVCLIQALAGHRLHGKSLTKGLGCRISRTNRGIPRFILRHDRLRIRNEEFAMVKFYQTLFNIYRVLDYYGNLKTKTITDPFTGSYKDCIALFQYIKPYILSLKLKTLWNIKDEVWGFGFKQTIKSPIPGLTRLQELYSEENFKADWITKSAPGTKHETALQVSTHPVLMIKSAHALKKDANIYKSFSIFTKLLPINAPFMVAWRACLGVPHDFFKSLWTLGKLSIKEEAAGKVRVFAMVTAWTQIILKPLHLLLFEVLRSIRRNDGTFDQLGPLKHHLRKAKVAYSLDLSAATDRLPVFLQVELLSELLGSRELATAWATLLTGITYSLNSLKYGVSTVLSYSVGQPMGALSSWGMLAFTHHFIIQASAWHCGEVPIGTWFTEYVVLGDDVVIFNTRVKDQYLKFMKALGMEFGLHKSVLSRNGSALEFAKRMFWKGRDVSPIPILEFTSSLYGIGQFKEFGLKYGLTNVQLAKCLGFRYQALAKINSGNFSKINYKLKLLLISMVIPTTIEQADALMSYGAPKVVNVRNNIEEIVNLFSRYELTRIIRAVDRAADTLRNEVSFYWNLGDLVSRICEPPKEDKKGNEFWSTSWYDTVGKNYLADKTTMNPDSVIRSSIPERQIRVACAALVDLFIKPAKAEMLDKARDLVTLANDPRVSRETLAENLVHFMEVARESALMKPTIAQLERSATLPFKSDPLSVRLWKRWAPLLQGAVNTDSVRAKLMRRG	OTHER
Rs_project_206742	Rs_project_206742__TRINITY_DN254106_c0_g1_i1	18.0068	0	6.61247	7.70801e-06	0.00252345	Transcript DEG	Uncharacterized Ramonda serbica protein													other_or_unresolved																	AGCTGATATTATCATTGACACAAACGATAGTTACAACATTTAACAGACAATAATGACAAAAGGCCAAACACGCGCTAAGAGAAACACGCACTAAGAGACCATAAATGATCAACAAACCAAGAAAAGATAACAGTCACAGTATTGGTCACAATACGAAGAACCACAACAACAGGGCCATCAGAGGGCGTAGAAAATGCTGAAGCGATCCCAAGTTTACTCCATCATACTTTACATCCAATGATGCGGCATACTTGTGAATACCGCCTTCCAATATACCTGAAGAAAGTGATATAGATAGGAGAGAGGCAAAATCTGATAAAGACGAATAAATGGATAGGCTCTCAATCCAATATCCATCACCGAGACACAACGGCCTTGACATAGCACATAATGGTGACCGACTCAAGTGAACAACACATCAGATGCCATCTGTTCCGATCTAACTATGAGACATGATAAGAGAAACGAGACCATAAAAACCAAAAGGGTGACTCGCCCACATTGAAAAACAAAACAGAAATCCTACATAAGAGTACGTAAGGAAGGGTCGGCCAAGCGAGACAAAAACAAACATTGGACCTATTAGCATGAATGCCAAAACCAGGAGCAATGCACCAATGTAAACACAATGAGGACACATAGTCACCACACAACCCTACAAACCAGTGGTGATTATAAGATGGAGTAACCTGTAGGAAAACAAGAGCAAATGTCAGAACACTGGACCGACATTTTCGAACCGAATGACCCTTACAGACCCAGTCAAATGGAGGAACGATTGTTGCGGCAACCACCATTGGCTGAAGGAGAAGGAAAGAATGTCAAAAGCAGATGAAATGGTCTTCTTTGGACCCGGAGCAACAGAATCAAAATCCATGTGAACACCATCCAAGGGAGACATCAGAGAATAGGACCAAGGGAACAACATTCTGGGCACGACAACCAAATACACCTTATGTGCAACAACAAAGGGAAGGTTATGGGGGAGACCGACCCCAGCTCCACAAGCATTAGGCAATGCCTTCGCTTCAGTAAAGCATGACCAGCACCAATAAACTTACCAGAGGACCCAGCAAAAGCGACATCCACCAGATCTGGCAGAGGAAAAACAGATAGAAGAGAAACAAAAGGGATAGCTAGAGCATGCTCCTTTCCACAGTCAAAAGGGCATTCAATCCATAACCCAAGGTCCAACAAAGAAACTAATAGACTCAAGGAAGAAAAGAGGATAATACCTGCCTTAGAATAAACAAACCGGGAGGAGGATAGGGAAGTGAACGGAGATAAAACCAAATCGAAGCCACATGGCGTGGAAGCTTCACTAGGAAGACGATGTTTTCTCCAGTTAGGGTTTTCCGAGAGAGGAAGATCTCCGCCGACTCATAGCACTCTAAATATATTTCTATATTTAATAATTATATACTGATTGTCAGATCATCATCATCATCATAAAAATATGGTACAACTGGTGAAACGTAATTCTTGAATTATTTATAAGAAAATACAATATATATGAAGTTCACTATCATGGATTCTATTTAGAATCTCTCCCGGTCACCACATTTGATCTTCAGGTGTCATATTTATAGCCTTCATTCGGTAGTGATGTAATCGTTGTAAATATTACAGTTGTAAATAGGTTATGTCATATTTCCGACATTGCAACCATCATATTGGATGTTCTGGTCATTTCTCATAACTCAGCTGATTAGTAAGGTCAAGCTATTTGATTTGACTTTTAGTCTGTTAGTTTGACTTCACTGATGTACTCCACTGAACCTTGTTGGTCCATATCAGTGATTATATCTTCAAGTGAGGGTCCGATTCAGTTTCTCTGGTCTTAAGATGTTTGTAGATCTTCTTTTTAGTTCTTTAACGCATATTGAATCACTTCGCTTTGATAACCGAGCTGAGAGCTATGACCAATATACTAGAGTTGATCAACTCAGCTTTCTGCTGCTTCATTTCTACTCAATTGATGCCAAACACAAAAAGCTCTGATACCAATTTGATAGAATTTGATATCAATCGAGCCGAGAGCTATTGACTCCAAACACAAAAACTTGCAACAATAAAGAACATGGAGGGGACTTTTTACTTTT	MVVAATIVPPFDWVCKGHSVRKCRSSVLTFALVFLQVTPSYNHHWFVGLCGDYVSSLCLHWCIAPGFGIHANRSNVCFCLAWPTLPYVLLCRISVLFFNVGESPFWFLWSRFSYHVS	OTHER
Rs_project_207399	Rs_project_207399__TRINITY_DN3954_c0_g1_i12	0	17.6346	-5.77797	0.000321593	0.0190513	Transcript DEG	sp|P46276|F16P2_SOLTU Fructose-1,6-bisphosphatase, cytosolic OS=Solanum tuberosum OX=4113 PE=2 SV=1	fructose-1,6-bisphosphatase, cytosolic-like [Henckelia pumila]		sp|P46276|F16P2_SOLTU	Fructose-1,6-bisphosphatase, cytosolic	1.12e-229	PF00316;PF18913;		fructose 1,6-bisphosphate metabolic process [GO:0030388]; gluconeogenesis [GO:0006094]; photosynthesis [GO:0015979]; sucrose metabolic process [GO:0005985]	fructose 1,6-bisphosphate 1-phosphatase activity [GO:0042132]; metal ion binding [GO:0046872]	cytoplasm [GO:0005737]; cytosol [GO:0005829]	ko:K03841	sot:102588954;	other_or_unresolved	P46276	F16P2_SOLTU	reviewed		Solanum tuberosum (Potato)	3.1.3.11		CATALYTIC ACTIVITY: Reaction=beta-D-fructose 1,6-bisphosphate + H2O = beta-D-fructose 6-phosphate + phosphate; Xref=Rhea:RHEA:11064, ChEBI:CHEBI:15377, ChEBI:CHEBI:32966, ChEBI:CHEBI:43474, ChEBI:CHEBI:57634; EC=3.1.3.11;		SUBCELLULAR LOCATION: Cytoplasm.	FBPase class 1 family	IPR044015;IPR000146;IPR033391;IPR028343;IPR020548;		NP_001274842.1;	X76946;	Carbohydrate metabolism;Cytoplasm;Hydrolase;Magnesium;Metal-binding;Reference proteome	TTTAAAGGAAGTTGACTTTACTAAGGCCTTCAGTTATTAAGAAATCAGTTATTTTGTTCTTCAGCAGCATACAAGGCCTTAATCTCCTCGATGTCGTCAAAGCTACCCAGAAATATCGGTGAGCGCTCATGTATCGTCTTAGGAATCAAATCAAGTGCCCTCTGCTTGCCAGTAAATGCTTGTCCTCCTGCTTGTTCCATCAAGAATGACATTGGGAAAACTTCATACAGCACCCGCAGTTTCCCGTTCGGGCTTTTCTTGTCACCTGGGTACAAAAAGATGCCTCCATATAGTAATGTGCGATGGACATCAGCAACCATACTTCCGATGTATCTTAGAGACTTGGATGCAGAGCCATCTTCAGGGAACTTGCATCTCTCCACATACTTTAATGTTGGACCATCCCAGTTCTTGGCATTTCCTTCATTGACTGAATATATTTTTCCTTTCTTCGGAATCTTAATATTTGGATGAGTCAATATGAACTCTCCAAGAGAGGGATCAAGCGTGAATCCGTTGACTCCAGATCCAGTGCTCAACACGAACGTGCACGAGCTTCCATACATGCAGTATCCTGCAGCTAACATATTCTTCCCTGGCTGCAAAACATCTTCGATTGTTGGTTCACCTCCATCCTTCATCATGTAAATCCCAAATATAGTTCCTATAGAGACACCACAGTCAATATTGGAGGATCCATCCAAAGGGTCAAAGACAACACAATATTTTCCACGTTTAGACGGTTCCACAAAAGTTGCCTCTTCATCTTCCTCAGAGACGAGGATACTAGTTCGGCCACTACTGACTAGGGCTTTAATGAAAACCTCATTAGAGAGCACGTCGAGTTTCTTCTGCTCTTCACCCTGTACATTGGTTTCTCCAGCAAGCCCAATAAGTTTGGCCAAACCTGCCTTGTTAACACAAGAGCAAACGAACTTGCATCCAAGAACAATATGACTGAGCAAGATGGTGAAGTCCCCGCGAGACTCCGCATGCTTCGACTGCTCATTCAACACGTATCTCGTTATGGTCATCAAGTCCGTCCGGTGAGCATCCGCCTCGTGATCCATTTCTCCGCCGTGAAACACCGCTACAACAGATCCGCCGCCGTTTTCTTTATATTGGGATCGATTACTTAATGAATCATCGTTTCTCTTATCTTGGTTGAAAGGGAACGCAGTTCGAGGTAGACTGGCTATGCCGTGCGTGTGTGGATGGAGATGATATATCGAAAACTTTATCCGACCCAATTAAGTGAGCCGCAATCGAATCTGGGCAGTAGGATCCATATCTTTAATATGTGGACCTACAGCCCAAATATCAGACTCGGATTTTC	MDHEADAHRTDLMTITRYVLNEQSKHAESRGDFTILLSHIVLGCKFVCSCVNKAGLAKLIGLAGETNVQGEEQKKLDVLSNEVFIKALVSSGRTSILVSEEDEEATFVEPSKRGKYCVVFDPLDGSSNIDCGVSIGTIFGIYMMKDGGEPTIEDVLQPGKNMLAAGYCMYGSSCTFVLSTGSGVNGFTLDPSLGEFILTHPNIKIPKKGKIYSVNEGNAKNWDGPTLKYVERCKFPEDGSASKSLRYIGSMVADVHRTLLYGGIFLYPGDKKSPNGKLRVLYEVFPMSFLMEQAGGQAFTGKQRALDLIPKTIHERSPIFLGSFDDIEEIKALYAAEEQNN	OTHER
Rs_project_207426	Rs_project_207426__TRINITY_DN3929_c0_g2_i2	0.572431	20.397	-4.6236	0.00187937	0.0446498	Transcript DEG	sp|Q08448|LPL1_YEAST Lipid droplet phospholipase 1 OS=Saccharomyces cerevisiae (strain ATCC 204508 / S288c) OX=559292 GN=LPL1 PE=1 SV=1	lipid droplet phospholipase 1-like [Primulina eburnea]		sp|Q08448|LPL1_YEAST	Lipid droplet phospholipase 1 (EC 3.1.-.-) (EC 3.1.1.4)	1.2e-177	PF05057;		lipid catabolic process [GO:0016042]; lipid homeostasis [GO:0055088]; lipid metabolic process [GO:0006629]	A2-type glycerophospholipase activity [GO:0004623]; monoacylglycerol lipase activity [GO:0047372]; phosphatidylcholine lysophospholipase A1 activity [GO:0004622]; phosphatidylethanolamine lysophospholipase A1 activity [GO:0120559]	endoplasmic reticulum [GO:0005783]; lipid droplet [GO:0005811]; membrane [GO:0016020]		sce:YOR059C;	other_or_unresolved	Q08448	LPL1_YEAST	reviewed	LPL1 YOR059C YOR29-10	Saccharomyces cerevisiae (strain ATCC 204508 / S288c) (Baker's yeast)	3.1.-.-; 3.1.1.4	FUNCTION: Phospholipase involved in maintaining the lipid droplet morphology (PubMed:25014274). Has phospholipase activity with broad substrate specificity, acting on glycerophospholipids phosphatidylethanolamine (PE), phosphatidic acid (PA), phosphatidycholine (PC) and phosphatidylserine (PS), primarily at sn-2 position (PubMed:25014274). It can later remove fatty acids from the sn-1 position of the produced lysophospholipids such as lysophosphatidylethanolamine (LPE) (PubMed:25014274). Also shows activity toward phosphatidylglycerol, but, in contrast to what was observed with the other phospholipids tested, prefers the sn-1 position (PubMed:25014274). {ECO:0000269|PubMed:25014274}.	CATALYTIC ACTIVITY: Reaction=a 1,2-diacyl-sn-glycero-3-phosphoethanolamine + H2O = a 1-acyl-sn-glycero-3-phosphoethanolamine + a fatty acid + H(+); Xref=Rhea:RHEA:44604, ChEBI:CHEBI:15377, ChEBI:CHEBI:15378, ChEBI:CHEBI:28868, ChEBI:CHEBI:64381, ChEBI:CHEBI:64612; Evidence={ECO:0000269|PubMed:25014274}; PhysiologicalDirection=left-to-right; Xref=Rhea:RHEA:44605; Evidence={ECO:0000269|PubMed:25014274}; CATALYTIC ACTIVITY: Reaction=a 1-acyl-sn-glycero-3-phosphoethanolamine + H2O = sn-glycero-3-phosphoethanolamine + a fatty acid + H(+); Xref=Rhea:RHEA:32967, ChEBI:CHEBI:15377, ChEBI:CHEBI:15378, ChEBI:CHEBI:28868, ChEBI:CHEBI:64381, ChEBI:CHEBI:143890; Evidence={ECO:0000269|PubMed:25014274}; PhysiologicalDirection=left-to-right; Xref=Rhea:RHEA:32968; Evidence={ECO:0000269|PubMed:25014274}; CATALYTIC ACTIVITY: Reaction=a 1,2-diacyl-sn-glycero-3-phosphate + H2O = a 1-acyl-sn-glycero-3-phosphate + a fatty acid + H(+); Xref=Rhea:RHEA:44420, ChEBI:CHEBI:15377, ChEBI:CHEBI:15378, ChEBI:CHEBI:28868, ChEBI:CHEBI:57970, ChEBI:CHEBI:58608; Evidence={ECO:0000269|PubMed:25014274}; PhysiologicalDirection=left-to-right; Xref=Rhea:RHEA:44421; Evidence={ECO:0000269|PubMed:25014274}; CATALYTIC ACTIVITY: Reaction=a 1,2-diacyl-sn-glycero-3-phosphocholine + H2O = a 1-acyl-sn-glycero-3-phosphocholine + a fatty acid + H(+); Xref=Rhea:RHEA:15801, ChEBI:CHEBI:15377, ChEBI:CHEBI:15378, ChEBI:CHEBI:28868, ChEBI:CHEBI:57643, ChEBI:CHEBI:58168; EC=3.1.1.4; Evidence={ECO:0000269|PubMed:25014274}; PhysiologicalDirection=left-to-right; Xref=Rhea:RHEA:15802; Evidence={ECO:0000269|PubMed:25014274}; CATALYTIC ACTIVITY: Reaction=a 1,2-diacyl-sn-glycero-3-phospho-L-serine + H2O = a 1-acyl-sn-glycero-3-phospho-L-serine + a fatty acid + H(+); Xref=Rhea:RHEA:44672, ChEBI:CHEBI:15377, ChEBI:CHEBI:15378, ChEBI:CHEBI:28868, ChEBI:CHEBI:57262, ChEBI:CHEBI:64379; Evidence={ECO:0000269|PubMed:25014274}; PhysiologicalDirection=left-to-right; Xref=Rhea:RHEA:44673; Evidence={ECO:0000269|PubMed:25014274}; CATALYTIC ACTIVITY: Reaction=a 1,2-diacyl-sn-glycero-3-phosphoglycerol + H2O = a 2-acyl-sn-glycero-3-phosphoglycerol + a fatty acid + H(+); Xref=Rhea:RHEA:62032, ChEBI:CHEBI:15377, ChEBI:CHEBI:15378, ChEBI:CHEBI:28868, ChEBI:CHEBI:145393, ChEBI:CHEBI:145394; Evidence={ECO:0000269|PubMed:25014274}; PhysiologicalDirection=left-to-right; Xref=Rhea:RHEA:62033; Evidence={ECO:0000269|PubMed:25014274}; CATALYTIC ACTIVITY: Reaction=a 1-(9Z-octadecenoyl)-2-acyl-sn-glycero-3-phosphocholine + H2O = 1-(9Z-octadecenoyl)-sn-glycero-3-phosphocholine + a fatty acid + H(+); Xref=Rhea:RHEA:62036, ChEBI:CHEBI:15377, ChEBI:CHEBI:15378, ChEBI:CHEBI:28610, ChEBI:CHEBI:28868, ChEBI:CHEBI:78421; Evidence={ECO:0000269|PubMed:25014274}; PhysiologicalDirection=left-to-right; Xref=Rhea:RHEA:62037; Evidence={ECO:0000269|PubMed:25014274}; CATALYTIC ACTIVITY: Reaction=a 1-(9Z-octadecenoyl)-2-acyl-sn-glycero-3-phosphoglycerol + H2O = a 2-acyl-sn-glycero-3-phosphoglycerol + (9Z)-octadecenoate + H(+); Xref=Rhea:RHEA:62044, ChEBI:CHEBI:15377, ChEBI:CHEBI:15378, ChEBI:CHEBI:30823, ChEBI:CHEBI:145392, ChEBI:CHEBI:145393; Evidence={ECO:0000269|PubMed:25014274}; PhysiologicalDirection=left-to-right; Xref=Rhea:RHEA:62045; Evidence={ECO:0000269|PubMed:25014274}; CATALYTIC ACTIVITY: Reaction=an N-aryl-1,2-dihexadecanoyl-sn-glycero-3-phosphoethanolamine + H2O = an N-aryl-1-hexadecanoyl-sn-glycero-3-phosphoethanolamine + hexadecanoate + H(+); Xref=Rhea:RHEA:62048, ChEBI:CHEBI:7896, ChEBI:CHEBI:15377, ChEBI:CHEBI:15378, ChEBI:CHEBI:145395, ChEBI:CHEBI:145396; Evidence={ECO:0000269|PubMed:25014274}; PhysiologicalDirection=left-to-right; Xref=Rhea:RHEA:62049; Evidence={ECO:0000269|PubMed:25014274}; CATALYTIC ACTIVITY: Reaction=a 1-(9Z-octadecenoyl)-2-acyl-sn-glycero-3-phosphate + H2O = 1-(9Z-octadecenoyl)-sn-glycero-3-phosphate + a fatty acid + H(+); Xref=Rhea:RHEA:62052, ChEBI:CHEBI:15377, ChEBI:CHEBI:15378, ChEBI:CHEBI:28868, ChEBI:CHEBI:74544, ChEBI:CHEBI:145397; Evidence={ECO:0000269|PubMed:25014274}; PhysiologicalDirection=left-to-right; Xref=Rhea:RHEA:62053; Evidence={ECO:0000269|PubMed:25014274}; CATALYTIC ACTIVITY: Reaction=1,2-dihexadecanoyl-sn-glycero-3-phosphoethanolamine + H2O = 1-hexadecanoyl-sn-glycero-3-phosphoethanolamine + hexadecanoate + H(+); Xref=Rhea:RHEA:62100, ChEBI:CHEBI:7896, ChEBI:CHEBI:15377, ChEBI:CHEBI:15378, ChEBI:CHEBI:73004, ChEBI:CHEBI:73005; Evidence={ECO:0000269|PubMed:25014274}; PhysiologicalDirection=left-to-right; Xref=Rhea:RHEA:62101; Evidence={ECO:0000269|PubMed:25014274};		SUBCELLULAR LOCATION: Lipid droplet {ECO:0000269|PubMed:10515935, ECO:0000269|PubMed:25014274}. Membrane {ECO:0000255}; Single-pass membrane protein {ECO:0000255}.	Putative lipase ROG1 family	IPR029058;IPR007751;IPR044294;		NP_014702.1;	Z70678;Z74967;BK006948;	Hydrolase;Lipid degradation;Lipid droplet;Lipid metabolism;Membrane;Reference proteome;Transmembrane;Transmembrane helix	AGGGCCTCAGATTGGAAATTTGGTGCAGAGCAATTTGTCAAGATGCTTCCTGACAAAGTTTTCGTTCACTGTAGTGAAAGAAATATGGCTATGCTGACACTAGATGGTGTTGATGTAATGGGCGAGCGACTGGCTGAGGAGGTCCTTGAAGTAATCAAAAGGAAGCCTGGTTTGAAGAAAATCTCTTTCATTGCACATTCGGTTGGGGGGCTTGTGGCCAGATTTGCGATTGGGAAATTATACAAACCTCCGATAATGGGGATCATAGACGAGGTGTCCACCAATGAATATAAAGAGGAGTCGAAGGGTACAATTGCGAATTTGGAACCTGTGAATTTTATTACTGTTGCTACCCCTCATCTTGGTTCTCGGGGTAATAAGCAGGTACCATTCCTTTTTGGTGTATCTGCTTTTGAGAAAGTTGCTGGCCTTGTTATTCACTTGATTTTTAGGAGAACAGGAAGACACCTGTTTCTCACAGATGACGATGAAGGAAAGCCTCCACTTCTAATGCGCATGACTGAAGATAATGAGGAATGTCAGTTCATGTCTGCTTTACGATCTTTCCAACGTCGAGTGGCATATTCAAATGTTGGCTATGACCATATTGTGGGCTGGAGAACATCATCAATTAGACGCACCAGTGAACTTCCTGAGTGGGAAGATTGCGTAGATGAAAAATATCCTCATATCGTGTTTGAAGAGCACTGCAAAGCACACAATGTGGTGCAATGCGAATCTCCAAAAGAAGATGATGTCTTGGACGATCTGGAAGAAGAACTTGTAAATCGCCTATCTAGCCTGTCATGGGAGAAAGTAGACATTAGCTTCCACTCCAGCAGACTGAGATTCGCTGCCCATAGTGTTATCCAGGTCAAAGATCCGCACATGCATTCGGAAGGTGCAGATGTTATACAACATTTGATCGATCATTTTCTTTTATAGAAGCCTGATAGCACCAAGATATACTATATAGCATACATACGGTCGGGAATCTTGGGACTATTATTCTCGTATATAGCCTCAGTAATCGCTGAAGAATGGCTTGTAATTTCAATGGTGCAAGGTTTTGAATCTTGGCCTTCCTGGAAACAAGTCCCAAAATAGTGTTATCATGATTATTCGTTTATTATGAGAATGTTAATTTTTCAATTATTATATGTTTTGACATCTTTGGAGTTGAAGCTTGTTTTCTGTGTGTTTAATTTTGATGTATTAACCATGTTTTTTACACATGTACAAACTCAAATATATGCAAGTAGACATTGCACTCCTAGGGGTGTCCGAATTGGATTGGGATGTGGAATCTTTGACCGCGATCGTTGGTTTGACAGTCATTCCCTTCACCTTCTTCGACTGTTTGCCACTCCTGACTTGCCAAGTGTGTTTCTTGGTCAACGTGGCTTGCAGGCGATGTATTGGTCTGTCGGTTTACTCAGAGCGCACCGGAAAGGGTCTGGAAGAGTCCGAAGGGCTCGAAAAAGAACCTGATAAATGATAGCGGC	MAMLTLDGVDVMGERLAEEVLEVIKRKPGLKKISFIAHSVGGLVARFAIGKLYKPPIMGIIDEVSTNEYKEESKGTIANLEPVNFITVATPHLGSRGNKQVPFLFGVSAFEKVAGLVIHLIFRRTGRHLFLTDDDEGKPPLLMRMTEDNEECQFMSALRSFQRRVAYSNVGYDHIVGWRTSSIRRTSELPEWEDCVDEKYPHIVFEEHCKAHNVVQCESPKEDDVLDDLEEELVNRLSSLSWEKVDISFHSSRLRFAAHSVIQVKDPHMHSEGADVIQHLIDHFLL	OTHER
Rs_project_207476	Rs_project_207476__TRINITY_DN3961_c0_g1_i14	1.32475	19.002	-4.49964	0.000993346	0.0323576	Transcript DEG	sp|P94077|LSD1_ARATH Protein LSD1 OS=Arabidopsis thaliana OX=3702 GN=LSD1 PE=1 SV=1	protein LOL3-like isoform X2 [Primulina huaijiensis]		sp|P94077|LSD1_ARATH	Protein LOL3	4.05e-51	PF06943;		aerenchyma formation [GO:0010618]; negative regulation of programmed cell death [GO:0043069]; plant-type hypersensitive response [GO:0009626]; regulation of 1-aminocyclopropane-1-carboxylate metabolic process [GO:0010602]; regulation of ethylene-activated signaling pathway [GO:0010104]; regulation of hydrogen peroxide metabolic process [GO:0010310]; response to hypoxia [GO:0001666]; response to molecule of oomycetes origin [GO:0002240]; response to superoxide [GO:0000303]; systemic acquired resistance, salicylic acid mediated signaling pathway [GO:0009862]	DNA-binding transcription factor activity [GO:0003700]	cytoplasm [GO:0005737]; extracellular region [GO:0005576]; nucleus [GO:0005634]	ko:K12191,ko:K12192	ath:AT4G20380;	other_or_unresolved	P94077	LSD1_ARATH	reviewed	LSD1 CHS4 At4g20380 F9F13.30	Arabidopsis thaliana (Mouse-ear cress)		FUNCTION: Negative regulator of reactive oxygen-induced cell death, cold stress-induced cell death, pathogen-induced hypersensitive response (HR), basal disease resistance. May be involved in the induction of the copper/zinc superoxide dismutase CSD1 and CSD2 that detoxify accumulating superoxide before the reactive oxygen species (ROS) can trigger a cell death cascade. LSD1 and LOL1 have antagonistic effects on CSD1 and CSD2 accumulation to regulate oxidative stress-induced cell death. Antagonizes the function of BZIP10, a positive regulator of cell death, by interacting in the cytoplasm and preventing its nuclear localization. Controls lysigenous aerenchyma in hypocotyls under root hypoxia. Required for leaf acclimation in response to excess excitation energy. {ECO:0000269|PubMed:10550898, ECO:0000269|PubMed:11595797, ECO:0000269|PubMed:11844114, ECO:0000269|PubMed:12732715, ECO:0000269|PubMed:15347794, ECO:0000269|PubMed:16957775, ECO:0000269|PubMed:18055613, ECO:0000269|PubMed:18790826, ECO:0000269|PubMed:20456049, ECO:0000269|PubMed:21097903}.			SUBCELLULAR LOCATION: Cytoplasm {ECO:0000269|PubMed:16957775}. Nucleus {ECO:0000269|PubMed:16957775}.		IPR040319;IPR005735;		NP_001031678.1 [P94077-2];NP_001031679.1 [P94077-2];NP_001031680.2 [P94077-2];NP_001078413.1 [P94077-1];NP_567599.3 [P94077-2];NP_849548.1 [P94077-2];NP_849549.1 [P94077-1];	U87833;U87834;AL080253;AL161553;CP002687;CP002687;CP002687;CP002687;CP002687;CP002687;CP002687;AY080824;AY117316;AK318980;AY087794;	Alternative splicing;Apoptosis;Cytoplasm;Hypersensitive response;Nucleus;Plant defense;Reference proteome	AAAACGGATACAATAATGGAAGTCAAAGAACGAGAGAAGATTCTCAACCTCGCCCTCCCGCTTCTAGTAATTGTCAGCGGTGGAGATTCGAATTCAACCCTCCAATCGAGGAAAGATCGTGTTCTCTAACTTTATTATTCAATATTATTTGTGATTGTCGAGTTAACCATCTGATCCGATTTCTTGATTCGAGGATATCCAATCATCAATTTCGGATATGCAGAACCAACTCGTGTGCAGCAGGTGTAGGACTATCCTTCTTTATCCCCCTGGAGCTACCAATATTTGCTGTGCAATATGCAATATGGTTACTGCAGTGCCACCATCTGGGATGGACATGGCTCAATTAATATGTGGAGGTTGCCGTACGTTACTCATGCATTCACGTGGGGCTGCTAGTGTCAGATGCTCCTGCTGCCATACGGTGAACCTTGTGCCAGCACCTAATCATGTCGCTCATGTCAACTGCGGAAACTGTAATACCATGCTGATGTTTCCAGCTGGGGCTCCATCAGTTAGATGTGCAATTTGCCATTACATTACAAGTATTAATATGGGTGACACGAGGATTCAAAATCCTTTACATAGTGGACACAGTGGGAACTCCGCATCTACATCGGCACCACCTACTTTAACGGCAACAACCCGTCCTCAGAATCAAACCGTGGTTGTTCAGAATCCCACAACCGTTGATGAAAGTGGCAAGTTGGTGAGCAATGTCGTCGTTGGTGTCACAACATAAGTGAACGACTTCACCTCGGGTATAGAGGTACATATTCTGGCTATGTTAAATATGGATTTCAGTTTGCAAAGTGCCAAAAGGAACTTGTTTTTTTTTTTGTATCATATGGGGTTGATCATGTATTCCGGTTTGAATTTGCAACTGGGAAATTGTATATTACATCTGTCAATGTTTAAGAGCTATTATATGTAATCGACTTCGTTCAAAATAAACGTCACCGATTGTGGGCACGCTTGTGGCCTTCCTCTCGTTTAACTCGCGATGTCTTGTAATCTGGCGATGCCGGTGCTGCTATAGAATATAAATTTGTCACCAGATTAAATACTTTTCACCAGTTTGGCTGTCGACCTGTAGACAAATCGGTGCACATTAGCACAAATCGAATAACTTTTTGTGGCTTGTTCAACAATGCTGCTTGTTCTTCATTCTTTTATCAATTACAGACTCAAGGTTATCTGGGTATTGCAACTTCACCCAATCAACAAAACCAGGTTCACCACTTTGAAAACCTTCCAATGCCTTTCTACTAAACACCATCTCCAATATGAACACACCAAATCTATAGGTCTTTGCTATGATCATGGTAAAATTTCATTAAATTTTGACAAGAAACTTGTAAAATGATCAATAAAAATGTTTGTTAGGTGTATCATGCATGAATGATCTGTTTTTTTCTGGGAAAATAAAGATAGCATTAGTAGTTAAAAGTGATTACAGACAAATGCAGTCACATGTAACCACCCATGAATAGCAAAATAAACACAGCCAAAGAGTCAAAATACAACCATGCATGACTGGTCTAGTAGAGAAGAGCATAGAGATTCATTTTCAATTAACATTTTAAAGGCTTTGAAATTATAAGTTTTGCCATACCTTGATATCCTGAGTTAACTTGATTAAAGTTTGGATTCGAGTTTCATTAGAAATCCTTTGGAGCAAGCTAATAAATATCTAATAACTTTGAAACTTAAATTAAATCGAATATGTTATATATTACATAAAGATGAGACCAAAAATACACGACAATCTTCATGTGTAAATAACCGAGAGGAACAGAAAGGAGATAGATTATAATGAGAAAAGGTATCGCCTCTAGCCTGGCAGTTGAATGGAC	MQNQLVCSRCRTILLYPPGATNICCAICNMVTAVPPSGMDMAQLICGGCRTLLMHSRGAASVRCSCCHTVNLVPAPNHVAHVNCGNCNTMLMFPAGAPSVRCAICHYITSINMGDTRIQNPLHSGHSGNSASTSAPPTLTATTRPQNQTVVVQNPTTVDESGKLVSNVVVGVTT	OTHER
Rs_project_207656	Rs_project_207656__TRINITY_DN3909_c0_g1_i5	2.6495	52.2261	-4.66568	0.00132159	0.0370837	Transcript DEG	sp|Q9FYF7|Y1736_ARATH REF/SRPP-like protein At1g67360 OS=Arabidopsis thaliana OX=3702 GN=At1g67360 PE=2 SV=1	REF/SRPP-like protein At1g67360 isoform X2 [Primulina tabacum]		sp|Q9FYF7|Y1736_ARATH	REF/SRPP-like protein At1g67360	1.58e-64	PF05755;		cellular response to hypoxia [GO:0071456]; developmental vegetative growth [GO:0080186]; lipid droplet organization [GO:0034389]; pollen development [GO:0009555]; positive regulation of growth [GO:0045927]; positive regulation of response to water deprivation [GO:1902584]		cytoplasm [GO:0005737]; endoplasmic reticulum [GO:0005783]; lipid droplet [GO:0005811]; plant-type vacuole [GO:0000325]		ath:AT1G67360;	other_or_unresolved	Q9FYF7	Y1736_ARATH	reviewed	At1g67360 F1N21.18	Arabidopsis thaliana (Mouse-ear cress)						REF/SRPP family	IPR008802;			AC002130;CP002684;CP002684;AY050911;AY091413;AY136297;BT000410;AY085233;	Reference proteome	GTGGGGAAATACAAATGGAAAATAATTTGCCCAATCTCACTGTTAAAGAAGGAAAAAAGGTGAAAAATATCAAAGAGGGGGGTATTTTTGTCAAATTAAGTGGGAAGGGAGTGGACTCAAACTTTAACTTTGAAGTGGGGAGTTAACCCTAAATTTTTCATGAGTGGTGATTGATTCATAAAATGAAAATAGGCCTGTGGACTTTTAAATAAGTCTCCCATAAATTTATTGAAATCTCAAAGTTAATTATGTTTGTCACTTTCTTTGAATGAACTTTGAAAATTAGTATTTGGAGGGTATACGTCGAGTAAATTTACGATTCAACAAAATTATTCTGGTAAATATCATTTGTTCATCCGGCAATATCAGAAACCAAGAAGCATCTCACGAAATACTAATCACAATCTAAAGCCATCAGATAACAGGAATTAGCTAGGATCCATACCCAATATTCAAAAAGTTCCTTGCACAATATTTACATAATAAAACCACTGCATAGAAAATGTAGGTCCTTCAAGCTTCGATTGCACATCCTAAACCAAGCCTTCGAAGACACCAACATTTACAACGGCACTACTTGCAACGAAACATAACCAGACCTATTCCTTATCCGAATCACTTCCGCTCGAGCTGCTTGCATCCACTTTCTTATTCGCAGCCGCCTCTGCTTGCTTATAAGCTCCGGCCATTTCGTCGAGAGGCATTAACGGAACATAGTTGAAGAGATTGTAGCCTTTCGAAGCCATATCTATAATCAGTTTGTTGTACTTTTCAGACCAATGTGCAGCTGTAGGAACAGCCATCTGAGACACTCTATGCAAAGCTGGATACTTGTTAACTTTGTACCACGCAAAAGCTAGTTGACTCACTGCAAAGTGCTTGGACATTGTACCAGCATGACAAATGGCAGCGAGAGGGCCGTAAACCTGAGCTTCCTTCACCAAATCTTGTGCTATCTGGGATGCCCTTTTGACAATCAATTGACCCTTTGAGACCGCATTCTTGGCGGCAGGTGGAGCACACTCGTCAAATTTGTGAATCGCTTTATCAACCTTCTTGTCAAAAAAGACAAGGAGATCATCAGGAACACCCTTAAATCTCTCGTAAACCGGTTTCACAACAGCCGTCACGGCGTTCTCCACCGTCCCAACGGTGGATTTGAGCGGCCCAGAGTTCCGTTTGGCGTAATCGTAGATATTACAAAACACTAGGACGGATTTTATCGCCACAATCCTCACAAAACCCAGGTGATTCAACTGTACGTCAACACCCCTCTCCTCCTCAACCTGAGCTGAACCCATTTCTGCTGTTGAGAATTATGACGAGAAATTATTTGAATTTTTCTTTCAGATCTTTGGATATAGGATCTTTCTGTTAGCAAAGAAATGGAAAGGGGGAGGATTTATATTGTTGGGGGAAGAGTTACTGACGGACAAGGGCAATTC	MGSAQVEEERGVDVQLNHLGFVRIVAIKSVLVFCNIYDYAKRNSGPLKSTVGTVENAVTAVVKPVYERFKGVPDDLLVFFDKKVDKAIHKFDECAPPAAKNAVSKGQLIVKRASQIAQDLVKEAQVYGPLAAICHAGTMSKHFAVSQLAFAWYKVNKYPALHRVSQMAVPTAAHWSEKYNKLIIDMASKGYNLFNYVPLMPLDEMAGAYKQAEAAANKKVDASSSSGSDSDKE	OTHER
Rs_project_207660	Rs_project_207660__TRINITY_DN3956_c0_g1_i10	0	19.059	-5.88527	0.000353766	0.0201322	Transcript DEG	sp|Q9LHQ6|OCT4_ARATH Organic cation/carnitine transporter 4 OS=Arabidopsis thaliana OX=3702 GN=OCT4 PE=2 SV=1	organic cation/carnitine transporter 4-like [Primulina huaijiensis]		sp|Q9LHQ6|OCT4_ARATH	Organic cation/carnitine transporter 4	1.09e-263	PF00083;		cellular response to water deprivation [GO:0042631]; monoatomic ion transport [GO:0006811]	ATP binding [GO:0005524]; transmembrane transporter activity [GO:0022857]	chloroplast thylakoid membrane [GO:0009535]; plant-type vacuole membrane [GO:0009705]; plasma membrane [GO:0005886]	ko:K08202	ath:AT3G20660;	other_or_unresolved	Q9LHQ6	OCT4_ARATH	reviewed	OCT4 4-Oct At3g20660 F3H11.5	Arabidopsis thaliana (Mouse-ear cress)		FUNCTION: High affinity carnitine transporter involved in the active cellular uptake of carnitine. Also transports organic cations (By similarity). {ECO:0000250}.			SUBCELLULAR LOCATION: Vacuole membrane {ECO:0000269|PubMed:18710496}; Multi-pass membrane protein {ECO:0000269|PubMed:18710496}.	Major facilitator (TC 2.A.1) superfamily, Organic cation transporter (TC 2.A.1.19) family	IPR020846;IPR005828;IPR036259;IPR005829;		NP_188702.2;	AP002034;CP002686;BT010744;AK176424;	ATP-binding;Ion transport;Membrane;Nucleotide-binding;Reference proteome;Transmembrane;Transmembrane helix;Transport;Vacuole	CCAGTCTCCCGTCTCCACCCGGCTCTGCTACACTTACAATTCTGTTGACCCATTACAGATATTGCTATACATGTTTCTATATATAGACTACATATTCTTATTTTGTATATATAAATGAAACGAATATTCTCGATTACTTCAAAATCCCAATCCTAATCCGAATCCTAAAACCAGGCCTTCGAAAAAATAAGACCATCCAAGTGGAATGGACCTCCGGTCGCCGCTTCTTGAACCGGATTCCAAACCGGTGGAGCGGCTGTCCATAGACCACATGTTGCAAAAGTACTGTGGGGAGTTTGGTTGGTGGCAGCTGAGACACCTCGTGTTAACCAGCATGGCCTGGGCTCTTGAGGCGTTCCACACCATGGTCGTCATCTTCGCCGACCGTGAACCGGATTGGCGGTGCTCAGTCGACGGTTGTTCTGCCGGGGGGGCTCAGAGCCTGTGCCAGCTTGAACCCGGTTCTTGGGAATGGGTCGGTGGGGCTGGGAGCTCCACGGTGGCTGAGTTTGGATTGATTTGTGGACAGAAATATAAGATTGGGTTGGTTCAGTCCTTGTTTTTCGCAGGATGCATGATTGGAGCTGGAGTTTTTGGACATCTTTCAGACTCCAAACTGGGAAGAAAAGGTTCACTAGTAATCGTGTGCATCTTGAATGCCATCTTTGGTTGTGTAACAGCACTTTCCCCAGATTACTGGACTTATGCTCTGTTACGCATCCTCACCGGTTTCAGCACCGGAGGAGTTGGCCTATGCGCTTTTGTCCTCGCCACCGAGCCAGTTGGCCCTACGAAGCGTGGCATTGCCGGAATGTCAACATTTTACTTCTTCGCAGGAGGGATCGCCATTCTATCCGGAATAGCTTACATATTTCAAACATGGCGAGCCCTTTACATAGCCTCATCCATTCCATCCATTCTTTACATCCTCATCATACTACCATTCATTTCCGAGTCCCCTCGATGGTATCTAATCCGGGGGAAAATGGATCATGGCATGAAAACTATGTATGAAATTGCTAAAACGAACGGGAAGTATCTCCCTGATGGTGTCATCCTTGCCCTCGATCAAGAGACAAATGAAAATAAAACAGCACATGAATCAAAAGAAGCTGTGACAGGATCCCTCTTAGACGTACTTCGATCCCCACTCACCCGAATTCGCCTGTTTTTAGCCATTGCCATTAACTTCTTATGCTCCATTGTCTACTATGGCTTGAGCCTGAATGTGGTAAACCTCGGGACCAATCTTTATCTCAATGTTTTCCTCAATGCAGTAGCTGAGATGCCTGCCTTTTTGTTAACTGCGGTATTGTTGGACAAGTTTGGTCGAAAGCCTTTGAGTATTGGGACACAATGGTTCAGTGGAGCTTTCTGTATTGTTGGAGCCTTGTTAAATGGATATGGAATATGGAAGACGATTCGAATGGTATGCGGTATACTGGGGATATTTGGCATGGCAGGAACATATAATCTGTTGTTTATTTATACGGTTGAACTGTTTCCTACCGTCGTTCGGAATGCAGCGCTTGGATGCGCAACTCAAGCAGCGCAGATGGGGGCAATTCTGGCGCCATTTGTGGTGGTTTTGGGAGGTGGGGTCCCTTTTCTGGTTTTTGGGGTTAGTGGTATTGTTGGAGGGATGTTGGCATTTTACTTGCCGGAGACTTTGGATAAGCCTTTGTATGACACAATGGCAGGGATGGAAGTTGGGGAAAGATTTGGACAAGTGTTTTGAAATGTGTTTGAGAGATCTGGTGATCTATTTTTTTTATATAAATTACTATTGTATAAGCTGCTGCTATTTCATCGTAGGCCATGAAATTGAAACCAGAACAGGCTCTTGCTGTTCCATCTGATTATAGCTTAATCGGAGTATTGTATGCGATACAATCCGTGCAGTTAAGCATGCTGGCTTAGGAATCTAAGCTCAAGAGTGAACCGATCCAGTCCGTTCCATTGACATTAAACGTCGTTTTTCGCCATCAGAACACCTTTCCATAGCATGCACCATTATACCCCATATCACCGGCGCGGCCATCGCCTTTCAGTCCGTTCCGGTATGTTCCGGCGAACCATGTTTGCAACTAAAGTATTTCAGATTTTGCCTGGATCAAAAGCAAATCAATGGCTGGAGGTAATGTAGATCTTGAACTTTTATATTTCTGCATATCGATTTTGTGTGCCGTATGTTTAAATACATAGAAAATTGACTTAATATTCATGTTAAATTTCTAACAGGTCCTATTATCGACTCTGGATTTCTGGAGTTTCATTTCGGTGCTGGATGAAGCTTTGAGTTTGTAACAAATGCAAAGATCTAACTCTGAGTCAGGGGATAGAATTGCTATTTCTGCTCCTGTGTTTTCTTGGTCTGTGAAGCGCATTTTAAGGGTAGTTTGAGTGTGGTAGAAACTGTAGATACATATTATGTAGCCTCGTTAGCATTTCCTATGATTCTTAGACAAACATAACTAACTTGACAGGATGAGGATTTGAAGAATTTTCGTCAGCGGGGAAGCAAAACTCCTGGTCATCCTGAAAACTTTGAGACACCTGGTGTTGAAGTCACTACTGGCCCACTTGGTCAAGGCATTGCCAATGCAGTAGGCTTGGCTCTTGCAGAAAAGCACTTGGCTGCCCGCTATAACA	MDLRSPLLEPDSKPVERLSIDHMLQKYCGEFGWWQLRHLVLTSMAWALEAFHTMVVIFADREPDWRCSVDGCSAGGAQSLCQLEPGSWEWVGGAGSSTVAEFGLICGQKYKIGLVQSLFFAGCMIGAGVFGHLSDSKLGRKGSLVIVCILNAIFGCVTALSPDYWTYALLRILTGFSTGGVGLCAFVLATEPVGPTKRGIAGMSTFYFFAGGIAILSGIAYIFQTWRALYIASSIPSILYILIILPFISESPRWYLIRGKMDHGMKTMYEIAKTNGKYLPDGVILALDQETNENKTAHESKEAVTGSLLDVLRSPLTRIRLFLAIAINFLCSIVYYGLSLNVVNLGTNLYLNVFLNAVAEMPAFLLTAVLLDKFGRKPLSIGTQWFSGAFCIVGALLNGYGIWKTIRMVCGILGIFGMAGTYNLLFIYTVELFPTVVRNAALGCATQAAQMGAILAPFVVVLGGGVPFLVFGVSGIVGGMLAFYLPETLDKPLYDTMAGMEVGERFGQVF	OTHER
Rs_project_207666	Rs_project_207666__TRINITY_DN3963_c0_g1_i3	29.8152	3.60163	3.02863	0.000649804	0.0262977	Transcript DEG	sp|Q6ICW6|WNK11_ARATH Probable serine/threonine-protein kinase WNK11 OS=Arabidopsis thaliana OX=3702 GN=WNK11 PE=2 SV=1	putative serine/threonine-protein kinase WNK11 isoform X1 [Primulina tabacum]		sp|Q6ICW6|WNK11_ARATH	Probable serine/threonine-protein kinase WNK11	7.77e-94	PF00069;		intracellular signal transduction [GO:0035556]	ATP binding [GO:0005524]; protein serine kinase activity [GO:0106310]; protein serine/threonine kinase activity [GO:0004674]	cytoplasm [GO:0005737]; plasma membrane [GO:0005886]	ko:K08867	ath:AT5G55560;	other_or_unresolved	Q6ICW6	WNK11_ARATH	reviewed	WNK11 At5g55560 MWC10.1	Arabidopsis thaliana (Mouse-ear cress)	2.7.11.1	FUNCTION: May regulate flowering time by modulating the photoperiod pathway. {ECO:0000250}.	CATALYTIC ACTIVITY: Reaction=L-seryl-[protein] + ATP = O-phospho-L-seryl-[protein] + ADP + H(+); Xref=Rhea:RHEA:17989, Rhea:RHEA-COMP:9863, Rhea:RHEA-COMP:11604, ChEBI:CHEBI:15378, ChEBI:CHEBI:29999, ChEBI:CHEBI:30616, ChEBI:CHEBI:83421, ChEBI:CHEBI:456216; EC=2.7.11.1; CATALYTIC ACTIVITY: Reaction=L-threonyl-[protein] + ATP = O-phospho-L-threonyl-[protein] + ADP + H(+); Xref=Rhea:RHEA:46608, Rhea:RHEA-COMP:11060, Rhea:RHEA-COMP:11605, ChEBI:CHEBI:15378, ChEBI:CHEBI:30013, ChEBI:CHEBI:30616, ChEBI:CHEBI:61977, ChEBI:CHEBI:456216; EC=2.7.11.1;			Protein kinase superfamily, Ser/Thr protein kinase family, WNK subfamily	IPR011009;IPR000719;IPR050588;		NP_200367.2;	AB023043;CP002688;BT014907;BT015030;	ATP-binding;Kinase;Nucleotide-binding;Reference proteome;Serine/threonine-protein kinase;Transferase	TGTGACAATGTCGCCAAGATATACAAAAAGGTATCGTCAGGCGTGAGACCTCAGGCCATGAACAAAGTTAAGGATCCTGAGGTGAAAGCGTTCATCGAGAAATGTCTGGCTCAGCCGAGAGCGAGGCCGTCAGCTGCTGAACTTCTTGAAGATCCATTTTTCGATGGAATTAGTGATGATGATGATGACGAAGCTCTCCGCAGCGTAGCTTGATGCTTCGCGCAAGAAGTTCGGGGAAAAGCGGTGGTTTCCTTCATTCATACGGAATCGAGAATTCGCTGATGCCTGGTATGAGTTCCGATCTTGCTGATCCAGATCGGGAGCCTTTTTTGGAAGTAGATCCCACGGGCCGATATGGTAGGTATAGCGAGCTTCTCGGGTCTGGGGCGGTGAAAAAGGTTTATAGAGCCTTCGACCAAGAAGAAGGGATAGAGGTAGCGTGGAACCAAGTCAAATTACGAAACTTCTGTAGAGATGAAGCCATGATAAACCGATTATATTCCGAGGTTCGGCTATTGAAGACCTTAAAAAACAAGAACATCATTGCTTTATACTCTGTTTGGCGAGATCAGGAAAGGAACACGTTGAACTTTATTACCGAAGTATGTACTTCAGGGAATCTGAGGGAGTATAGGAAGAAACACAAGCAAGTTTCGACTAAGGCGTTGAAGAAGTGGTCGAGGCAAATTCTTAATGGTTTGCACTATATGCATACTCATGATCCTTGCGTGATTCATAGGGATCTCAATTGTAGCAATGTCTTTATTAATGGAAACGTCGGGCAGGTATATATTAACGTCTCTCGTTTTCCAGTGTTTTCGACTTCTTTCGTTTCGATTGTGGGGTTTTGAGTGGTTGCTGAAAGCCTGGAAAACATTTGAAGTGGTTACCAAAAATGCACAAAGTAGCAGTGTTACTTTTTTTTTGAAGAAACTAGCTTGAAAAATCTCATTATTCACGGAAAACATAAATATATCATGGAAACTATCAAGAAAGTAAACTCTTGGTCTGTTTCACATGATCCCTTATGTCGAAAATATTTAATTTTATATGTTCTCTGTTCTTAGTTCTCTCCCTTCTGCTAAATAATCATTGATCTGAAATTAATCACCTGATACTAATGTAATCTTTACCATTGCCTCACTTAAATAGGTGAAAATTGGTGATTTGGGCTTGGCTGTAATAGTTGGGAAGAACCACTCAGCACACTCATTACTGGGGACACCAGAATTTATGGCACCAGAGCTCTATGAAGAAAACTACACCGAGCTAATAGACATATACTCATTCGGCATGTGCTTGCTCGAGTTGGTGACTCTTGAAGTACCTTA	MLRARSSGKSGGFLHSYGIENSLMPGMSSDLADPDREPFLEVDPTGRYGRYSELLGSGAVKKVYRAFDQEEGIEVAWNQVKLRNFCRDEAMINRLYSEVRLLKTLKNKNIIALYSVWRDQERNTLNFITEVCTSGNLREYRKKHKQVSTKALKKWSRQILNGLHYMHTHDPCVIHRDLNCSNVFINGNVGQVYINVSRFPVFSTSFVSIVGF	OTHER
Rs_project_207695	Rs_project_207695__TRINITY_DN3984_c0_g1_i17	3.79436	65.5658	-4.31065	4.76128e-07	0.000425854	Transcript DEG	sp|Q15427|SF3B4_HUMAN Splicing factor 3B subunit 4 OS=Homo sapiens OX=9606 GN=SF3B4 PE=1 SV=1	splicing factor 3B subunit 4-like [Dorcoceras hygrometricum]		sp|Q15427|SF3B4_HUMAN	Oligouridylate-binding protein 1	5.71e-184	PF00076;		mRNA processing [GO:0006397]; mRNA splicing, via spliceosome [GO:0000398]; RNA splicing [GO:0008380]; RNA splicing, via transesterification reactions [GO:0000375]; spliceosomal snRNP assembly [GO:0000387]; spliceosome conformational change to release U4 (or U4atac) and U1 (or U11) [GO:0000388]; U2-type prespliceosome assembly [GO:1903241]	RNA binding [GO:0003723]; splicing factor binding [GO:1990935]	nucleoplasm [GO:0005654]; nucleus [GO:0005634]; precatalytic spliceosome [GO:0071011]; spliceosomal complex [GO:0005681]; U12-type spliceosomal complex [GO:0005689]; U2 snRNP [GO:0005686]; U2-type precatalytic spliceosome [GO:0071005]; U2-type spliceosomal complex [GO:0005684]	ko:K12831	hsa:10262;	other_or_unresolved	Q15427	SF3B4_HUMAN	reviewed	SF3B4 SAP49	Homo sapiens (Human)		FUNCTION: Component of the 17S U2 SnRNP complex of the spliceosome, a large ribonucleoprotein complex that removes introns from transcribed pre-mRNAs (PubMed:10882114, PubMed:12234937, PubMed:27720643, PubMed:32494006). The 17S U2 SnRNP complex (1) directly participates in early spliceosome assembly and (2) mediates recognition of the intron branch site during pre-mRNA splicing by promoting the selection of the pre-mRNA branch-site adenosine, the nucleophile for the first step of splicing (PubMed:12234937, PubMed:32494006). Within the 17S U2 SnRNP complex, SF3B4 is part of the SF3B subcomplex, which is required for 'A' complex assembly formed by the stable binding of U2 snRNP to the branchpoint sequence in pre-mRNA (PubMed:12234937, PubMed:27720643). Sequence independent binding of SF3A and SF3B subcomplexes upstream of the branch site is essential, it may anchor U2 snRNP to the pre-mRNA (PubMed:12234937). May also be involved in the assembly of the 'E' complex (PubMed:10882114). Also acts as a component of the minor spliceosome, which is involved in the splicing of U12-type introns in pre-mRNAs (PubMed:15146077, PubMed:33509932). {ECO:0000269|PubMed:10882114, ECO:0000269|PubMed:12234937, ECO:0000269|PubMed:15146077, ECO:0000269|PubMed:27720643, ECO:0000269|PubMed:32494006, ECO:0000269|PubMed:33509932}.			SUBCELLULAR LOCATION: Nucleus {ECO:0000269|PubMed:27720643, ECO:0000269|PubMed:28541300}.	SF3B4 family	IPR012677;IPR035979;IPR000504;IPR034158;IPR034159;IPR052084;	R-HSA-72163;R-HSA-72165;R-HSA-9770562;R-HSA-9918481;	NP_005841.1;XP_054189768.1;	L35013;AL591493;AL590487;AL590487;AL591493;CH471121;BC004273;BC013886;BC090883;	3D-structure;Acetylation;Direct protein sequencing;mRNA processing;mRNA splicing;Nucleus;Phosphoprotein;Proteomics identification;Reference proteome;Repeat;RNA-binding;Spliceosome	TCGGGCTTGAGCAATATTATTTGTTATGAAAATGTAACATTATTTATCAAAACTAATACCGATACAAAATACGGGTCTACCATTAAATTTCCTTATTTAATGTTTTCCCCCGTAATATAATCTACAATATGGTAAAAAAAAAGTGAGAATCCGGAAACCAATACATCTCTCACTGCTGGGGTTGGGGTGGGGGTAGGTGAGGCGGCATTGGCATCCGGTGCATAGAGTGCGACCCAACAGCAAGCTGCTGAGGTGGTGGTGGTGGTCGCCAAAGGGGCGGAGCAACCATCCCTGCAGGAGGGGGTGGAGGCCGACCAAAAGCTGGATTGACTTGTGGAGGAGGTGGTGGTGGCATGTTTGCAAACTGCTGCATTTGTGGCGGAGGAATGTTATTTGGACCGGGGTTTGGTGGCTGACCCTGCCAAGATGGTGGTGGAGGCATTGGTATAGTTTGATAGATGGCGGTTTGTGGAGGTGGTGGGCGGAATTGCGGGACTGGAGGTGGTGGAATGGTTCCATTCGCAAAGGGTCGTGGTGGCACAGGACCAGCAGCAGCATTGTTAGTCTGAGGGAGCATTGGTGGTCCACTCGCGAACATGGTATGGGGTCGATTTTTCTGGGTAGTTGGATTACTGGAAGCCAAAACTCGCTCAGCAGGTGTACCATGACGCTCCCCTTTCGTGTCTTTCTTGTACGCGTAAGACACAGTTATCTGACGATTGCAGAGATACTGACCATTCATTGTCTCAATAGCAGCATCGGAAGCCTCAAAAGAGTCGTAGCTAATAAAGCCAAAACCACGAGAATTTCCCGTCTCTGGATCTCTCATTATCTTTGGATTCGAAACGATGACGCCAAAAGCACTGAACGTATCATAAAGAAGCTTCTCATCAACATCAGGATCGAGGTTCCCTATAAAAAGGTTAGCTCCCACATCCACGCTTTTCTTATCTTGTGATGCCTTATTTACTCGAATTGCCTTTCCATACAGTTTAATCATATTCAATACCTTAATGGCATAGTCAGCATCTTCTTCACTTCTGAACTCAACAAAGCCATAGCCTTGATGAGCATTTGTAACTCTATCTTTGGGAACATATACATTGACTACGGGACCGGCTTGCACAAACAACTCCCACAATAACTCCTCACTTGCTTTGGTTTCTAAATTGCCAACATAGACGGTGGCCTCTTGGTTGCGCTCGGCGGCGTGCTGTCCCAAAAGGTTTGCACCCACTCCCGGCGCAATTCGCGTGGTCATCGTCCTCGCCTGAAATCCCAAACACAAAGCAAGCTGGAATTCCCGAAGGGTTTAGGGATTCGATCCGATTCCACCCACCCTCTGTACTACTTATGTTAGAT	MTTRIAPGVGANLLGQHAAERNQEATVYVGNLETKASEELLWELFVQAGPVVNVYVPKDRVTNAHQGYGFVEFRSEEDADYAIKVLNMIKLYGKAIRVNKASQDKKSVDVGANLFIGNLDPDVDEKLLYDTFSAFGVIVSNPKIMRDPETGNSRGFGFISYDSFEASDAAIETMNGQYLCNRQITVSYAYKKDTKGERHGTPAERVLASSNPTTQKNRPHTMFASGPPMLPQTNNAAAGPVPPRPFANGTIPPPPVPQFRPPPPQTAIYQTIPMPPPPSWQGQPPNPGPNNIPPPQMQQFANMPPPPPPQVNPAFGRPPPPPAGMVAPPLWRPPPPPQQLAVGSHSMHRMPMPPHLPPPQPQQ	OTHER
Rs_project_207715	Rs_project_207715__TRINITY_DN3992_c0_g1_i5	0	59.1598	-21.1871	8.03075e-10	2.74742e-06	Transcript DEG	sp|Q6K431|TRX1_ORYSJ Histone-lysine N-methyltransferase TRX1 OS=Oryza sativa subsp. japonica OX=39947 GN=TRX1 PE=1 SV=1	uncharacterized protein [Primulina eburnea]		sp|Q6K431|TRX1_ORYSJ	Histone-lysine N-methyltransferase TRX1	0	PF05965;PF05964;PF13831;PF00855;PF00856;PF13832;		chromatin remodeling [GO:0006338]; flower development [GO:0009908]; methylation [GO:0032259]; positive regulation of long-day photoperiodism, flowering [GO:0048578]; regulation of transcription by RNA polymerase II [GO:0006357]	histone H3K4 monomethyltransferase activity [GO:0140945]; histone methyltransferase activity [GO:0042054]; histone reader activity [GO:0140566]; zinc ion binding [GO:0008270]	chromatin [GO:0000785]; nucleus [GO:0005634]; Set1C/COMPASS complex [GO:0048188]		dosa:Os09g0134500;	other_or_unresolved	Q6K431	TRX1_ORYSJ	reviewed	TRX1 SDG723 SET Os09g0134500 LOC_Os09g04890 P0406E03.49-1 P0406E03.49-2	Oryza sativa subsp. japonica (Rice)	2.1.1.364	FUNCTION: Possesses histone H3 methyltransferase activity in vitro (PubMed:24420930). Methylates 'Lys-4' of histone H3. H3 'Lys-4' methylation represents a specific tag for epigenetic transcriptional activation. Functions as a receptor for the lipid messenger phosphatidylinositol 5-phosphate (PI5P), which negatively regulates its transcriptional activation activity (By similarity). Involved in the regulation of flowering time and floral induction under long day (LD) conditions. Acts as an activator of flowering under LD conditions. May function through binding to EHD3, a repressor of GHD7 (PubMed:24420930). {ECO:0000250|UniProtKB:Q9C5X4, ECO:0000269|PubMed:24420930}.	CATALYTIC ACTIVITY: Reaction=L-lysyl(4)-[histone H3] + S-adenosyl-L-methionine = N(6)-methyl-L-lysyl(4)-[histone H3] + S-adenosyl-L-homocysteine + H(+); Xref=Rhea:RHEA:60264, Rhea:RHEA-COMP:15543, Rhea:RHEA-COMP:15547, ChEBI:CHEBI:15378, ChEBI:CHEBI:29969, ChEBI:CHEBI:57856, ChEBI:CHEBI:59789, ChEBI:CHEBI:61929; EC=2.1.1.364; Evidence={ECO:0000269|PubMed:24420930};		SUBCELLULAR LOCATION: Nucleus {ECO:0000269|PubMed:24420930}.	Class V-like SAM-binding methyltransferase superfamily, Histone-lysine methyltransferase family, TRX/MLL subfamily	IPR041956;IPR042010;IPR034732;IPR003889;IPR003888;IPR050701;IPR002219;IPR003616;IPR000313;IPR001214;IPR046341;IPR002999;IPR019786;IPR011011;IPR001965;IPR019787;IPR013083;			AP005583;AP005583;AP008215;AP014965;AP014965;AK065095;AK074022;	Alternative splicing;Chromatin regulator;Flowering;Metal-binding;Methyltransferase;Nucleus;Reference proteome;S-adenosyl-L-methionine;Transferase;Zinc;Zinc-finger	CAAAATTATTGGGTATAAATTTATATTTGTTTATTTATTCTTGTAAAAGATAAAGTGATAAACAAGTAGAACATCATTTATTATGATATCATCTCCAAAGCGCCGATTGGAGTGTTCAGGGAAAAGGGATAGAACTGAAGAATACGAAAAGAGTAAAATTGTACTCTGCAATTATTGGATCGATTATCACTAAAAGAAATGAGAAAAATTGGAATTTTTTGTACTATAACGTATGATTGGGCAATTATTAATTGTCCAATCTTTCACTTATCCAAACAAATGAACACTCACTATTAAATATAAGCCTTTCATGAACATTCTATGATCCGATACTATTTACAAGCAAATCTACTGGGATACAAAACAAAACTCATTACAACCCACAAAACCACCTCGCAATGTAGAAGCCAAGCATGGACTCTCCCCGCACTGCCAAAATTGAATGATAGCCAATCGTTAAACAGCAAGAATAACATAAGAGAAATCACCAAAAAAAGATGAAAACATTTCTCTTATAAAATTCATCTGTTCAAGAGTTGGTATTTTGCTCAGGGGCAGCATCAAGATATTACAAAGACGATGTGTTTTCAACAAAACAAACGAAACTTCGACCAATTGAATACCTGAGGCAAAAATATCATATACCGTTTGTTAGTCATGATGAATCCTGAACAGAGTAAATAACCATGAGCTTTTCCCCAGCACCAAGTGATGTAGTTGCTTAAAAAAACAAGTTTGCGGTTCCAAGCTTACACTCAAGTTTATAAATGTCGTCGATTCCAAGAAATGTGCTGTACTATCAGGACTATCTAGCACTGAAACTAAGGTTCAATGGTTAAACTGGAGAAAATAAATTATATACAAGGATTGATAACCAAAATTCGAACACCCCTTCTGCTAAAAGCATCATACAAGTCGCATTTTAAATAGAAAACGGTACAAACCTGCTATTGAGGGCGGAAAATATGCGCATATAAAAGCTGGAGCATCATGTACCAAAACTGTGCTCATAAAGACAATTAGGTGGTGCCGGAGAAGTTTTCATCAGGCTAGGCACAAGTATACTCGCCCTTCAACTGCCCAGACATCATGACACAAATAACACAATATATTCAATGAACAAAGATAGAAGGCCATATCTTCGGCATAGGCTACGAAAATACTCGACCGAAACATGCTACTCAAAAGGCTGCATAACCTCAAAGTTCATACTTGCAGCAGCTTCCAGCTGATGGGAGTAATTTTCACAAATAATAATTGGCAAAGGCTCATTCTAATTATCGCCATCAAAGTTCTCATTGGCAGCTCCGATTGCCTCGGCAGTCATTAGAGCAATCACAGCTTTGTGAATAGAAAATTCTGCTTTAGAAAACAATCTATGTGCATTTTCCCTCTTAAGCTTAGCCATTTTATGTGCATGTTGTGCAGCACGTGATGCATCACGTAACCGAAGCTCATGAAGATCTGAACCCTTCAACAGCTCCACACCTTGCCTATGGGTTCCATCAAAATAGTAATGTTTCTGAGCGGAAAATTCAGGCAAATCCATGTTCCACTGGTGAGCTCCATTTCTATTTCCTATTGTCCTCTGGTTGTAGGACATCATGTGCTGGTTATTTAAAGAGAGATTCGTTGGATTATTCTTGTAAACCTTTGGGTTGCGATTCCACTCAGGCACATTACTGCTCAATGAGATAAATGCATCTCGTGTAGACCATAACCTAGATGAAGCCTGAAGTGTTGGTGAAACATCAGAAGATTCATGTACAGTATTTGCATACAACACTTTCTCATCTCCAAAAGTATGCCCATTTAGTCTCCTCCCAAAAATATGAAGACTGTCCTGATCGCCTAAAGTTGTATGGTGGTGTCCGGACACTGAAAATTTCCTGTGAGAACGTTGTTTTGAACCCTTGTTAGGAACATCCAAGCCTCTTGGTTTAAGGCAGAAAGCAAACATGGGTGGTTTTTCCAGGTGGGAAACAGTAAAGGAAACATTGCCCTTGGCGACACTAAGCTCCCACTCCTTCAGCTGATGTTGATACCGGCCCCAAAGGGAAGGCTGTAAATGTCTTATCAAAGGCATGCCTTTTCTCTCCCTCTTCTGTCGCCAATATTCGTAAACAACTTTTGCTGCTTCCAAGTAACCTATTCCCATCACAAGCTCTTCAATTTCAGCATCTGTGAAGTTGTCACGGCACTGAATATATGCACCTTTTTCAAACATGTCCATTATTTTTTCCATAAACTCATCAGACATCTTTTCACATAGATGTTTGTCGGTACATTTCTTGTTCGCCGCCAACCACTGCTCATCCTCGCTATCTAAGTCATATAAAACACGAGACGGGTCCATTGCCATTTCAACGTCAGTTTGAACCTGTCGAAAGTACTTCATATGGTTCCGGACAAAAGGGACTTCAGCTCCACAAGCATTTCTTTCTTCCACCAGCCACACTCCAGGGATAGGGATATGTTTCATAGATGCAGCACGAATATTCCGATTGTAACACTCCTCGTGCATCTCCTTGAAAAGCGCCCACTGGCTCCTCTCAGGAAACTCCAGTACCCAGTCATTTCCCCCCCTCCACATCATAGCATGTGAGAAGCGGTTAGTGGAGCCAGGCTGCAAAATATGAGTGACTTTATATGAATATTTTGTAGTTCCAGAAAATTTGACGGCCAGTCTCCATTCATTATGATCCGCAACTTCTAAGAAAATATGTGCTCCACTTTCTCTCCATCCTTTGTCTCCCTGGGTAACTAAAACATTTGCACCGCAATCTAGCAACTCCAAATATTTCCGGATACCCTTAGAATCATCAGGTATCCGCTTCTGGCTAGCTCTCCTTATTCGTTTGCAAGGTAGAGCTTTATGGCTTTGCATTTTTTGCTTGGAATTGACATCATAACCTGAAATAGGGAATGTATATTGGACCTGAGTGCGTGGCCTCTTTGGTCCGTTACTGAATCCATTGCATGTGAAGTTCGTCTTCCCATCAGGCCATAAGGGAGAGAAATCTCCTAGAGGAGAAGAAATCAAGCTGCTTCTACCATGTTGCCACGAATGCATGGAACCAATAGGGTTTTCCCTGTGAACAGAGTCATCGTTTACATTACCAATCACACCAGAGTTCTGTGTGGAAGCCATGCCAACTTGGTCGAAACATGGAATGTCTACTAAAACACCACCAGATGTGATATCAAACCTAGAATTGGAGGCAGAAGATATAATGGAGGTGGGTGGAGAAGGGACCTTCTGATGATTCTCATAAGAGTAGACTTTCTCAACAATATTTCTCCCCAAAACACCTGTACCTAAATCTTGCTCGGAACTTGACAAACCCCATAAAGCACGAGCTTCTGTCTCCCGTGTCTGGATTTTGTTTTCGGTAGCTATATCTTTAACAATAATGGGATTAAACTCCTCCATCTCTAATGACGAGAGTTCTAAACCTAACTGAGGCTCGCAGTGCTGAAAATTCACGCATCCAAGTTGCTTATTGTCATCATATGAGCATTCTGCGACAGATAATTGCTTAACAAGACGACAATGCTGCATAAGCTTGGAATCTAAGTAAAGCCACTTTGAAAGTTGCAGTCCAGAGAAGCTATAAAATGCAAAAGTATGCTTTTTACTTACATCTCGAACACTAAAAAGTCTGAACCTTACTGACATCACTGGTAATATATCGCCGTCAAATTGTTCATCCGGTTGACCACACACGATGAGGATAAAAAAGATCAGGGCTAAAGTCTGCTTCAGGCAACCTTCAACTAACAGAAACCTTAACCAAAGATTACTATCGATGAAAAGAATCTCCAGGACAACAGCAGGAGATGTAGCCACCACCGATCCACAATGCAGCATCAGTATGCTATGAAGCAACCAAATATCCTGTGTTCCAAGTGAATGCATTAAAGGCAACAAAGGCAGGCAAATCTGGACTCTGATTTCTTGAGCCATCACTGGCACAACATCAGTTCCCAACTCACCATGAGCCTGGACTAGCCACAATTTCCTGTTAGAATCCTCATATCCATGGTAAGATTCCTTTTTAATAGCCGGCAAAGTAAAAGTAACAGGGTCAACAATGACAGTCCCTGGGGAACTATGATGTGATTTGACAGTTGTAGACAAAGAACTACATTTTTTACATCGCGTGTCATTTTTCCGTCTCACATAAACTACATTTCGGGAGCTGCTAGCAGTTCCCATAAGACATTGACCAAGCTTTCCATGAACAAGTATTTTATCTGTTGAAGTAGATTTGCAATCTGGCTCATTTCTGGATCCTTTTGAACCAGCAAATTGGCTACTCAAGTCGGTTTTCTCACACGGCAATGAAGAGTCGATTTTCATTTGTGATTGATTGAGATTTCCATGAACAAGTGTTTGATCCACGGATTCAGACTCGCATTTTGGTCCAGCGTCAGCTATCTTTGAATCAGCAAGTTTGCTATTTGATTCATCGGTTTTCTCAGATGAAAATGGAGAGCCCAGAGGCAGATGAACTTGTGAAGTCTTTTGCCTTTTCAATGATTTAGGTAAAGAACGAGCAAGCCATGATGAAATGGGCTCTGAATCAAGATAGTTGTCCATGCTGCTGTCGTTGTTTAATGGGGGAACACTTTTTTCTCCGTGCACATTTTTATTCCCTGCAGAATTTCTCCTCCGCTTTGGTTTCCCAGGAACTTCACTGGAGAGAAGCAAAACTTTGAATTTCTCTTCATGTAGATCAACCCATTCCTCGTCCCGATCATCATACTTTATGTGATGAAGCTTACATTCTGGGTGATAATCATTGACAAGGCCGTAATACCAACTTTCATCCAACGGCCAAAAGACTTTAATTCTTCGGTTTAAAAACCAACATGCATCCAGGCTATCGGGAAGAATGTCATAAAAATGACGCCGTTTCCTGGGTATTCCCTTGCCTTTATCTTTGCTTCTTGGTCTAAGAGCTCTACTCTTACCATTAACTGATGCAGACTCCATAGCACCAACCGAGTTATCCTGCAGACCAAGTGAATCCGCACCATGAGAAACTGGAAAAGAGAATCCATCATCCGTCTGCGAAACAGAAGATTCTATTTTTGTGGGGAAACATGTACAACTAGGATCAAATCTAGATGAGAGCATCCTTGCTGCATTTTGTTCAAGGTTCTCCTCGTTGTCATCATCATCTTGGAAAGAAACAAAGTGACTATCTGATTTTGAGCTCGCCAATGAAGGTTCGGACTTTTTTGATGAGGCTTTACCGCCATCTCTACCAGCTACTAAATCCTTTTTTTTCCTAATGTTGCGTCGCTGATCTTTAGAAGATGTGTCACCGTTGTCGACCACTAGATTATCTTCTTTCTCGGTGTGCACAACTGAACTTGACCTACCTTTCTTAACTTCTTCAGCAGCTGGCTTCCGTTTTAATTTTGAATGTGAACTACCGTCGGTGCCCACTGATTTACAATTCACCTTCTGCTTTGGTTTCAACTTTGAACCACGGGAGTCACCGGCAGATTTTGAGTTCAAGCTACCATCATTAACCGCAAAAACAGAATCTGACCTGCCTAATTTGTTTTTTGGACCAGGCGAATTATTAGCATTGGCATTAAATGTTTCCACACGATCATTGGCATTGGAAAGATCCAACGGCACAGATGCTTGACCACTTCTCAACTTTTTCCGCCTCACCAAACCACGTGGCCTTTTGGGGATATTAAAAGCATTTCCATTTTTACCCAAAGCAAACGTAACGCCATGCAACAATTTACTCCTAGCACTCGGTTCATGACAAAAATCTGGCTCAGATTTCACACCATTCCCACCCCCTTTCCTACTTTTCTTAGCATCAACCTCTATACAACTCAAAGAAACCTCTTTTCCACTCTTCCTCTTCTTCTTTTTCTTAACATATCCCTGATCATTTCCTTCCGAAACTTTCTTACTCATTCTGACATGAGAAACCCTAGAGCTGTAAAGGCTTTTCAGATCCAACGATTTTCTATCAGGACTTTCAACACCACCATACTTCTTTACACTAGTTTCCATAAAAAATCCTTACCCCAATCACCCCAACACAGTCACCTTAGTTTCATTTCCCATTCAGATCTGTAATTGGAATTGCGGTAAACACCTCGTGGTGAAGTGGAGATCGAGCATTAGAACTGTTCAGATTGAGTGAAATTTGGGGAAAAGGATGCGAGAAATTCAATTTTGATTTCAATCCCCTAATATTGATTTTTACTGATTTATGAATCTGGTTTTTTCTTCTCTTTCTTTATCTTTAGAGAGAGAAAATTTCTAGGGTTTGCTTTTTGATTATTAAT	METSVKKYGGVESPDRKSLDLKSLYSSRVSHVRMSKKVSEGNDQGYVKKKKKRKSGKEVSLSCIEVDAKKSRKGGGNGVKSEPDFCHEPSARSKLLHGVTFALGKNGNAFNIPKRPRGLVRRKKLRSGQASVPLDLSNANDRVETFNANANNSPGPKNKLGRSDSVFAVNDGSLNSKSAGDSRGSKLKPKQKVNCKSVGTDGSSHSKLKRKPAAEEVKKGRSSSVVHTEKEDNLVVDNGDTSSKDQRRNIRKKKDLVAGRDGGKASSKKSEPSLASSKSDSHFVSFQDDDDNEENLEQNAARMLSSRFDPSCTCFPTKIESSVSQTDDGFSFPVSHGADSLGLQDNSVGAMESASVNGKSRALRPRSKDKGKGIPRKRRHFYDILPDSLDACWFLNRRIKVFWPLDESWYYGLVNDYHPECKLHHIKYDDRDEEWVDLHEEKFKVLLLSSEVPGKPKRRRNSAGNKNVHGEKSVPPLNNDSSMDNYLDSEPISSWLARSLPKSLKRQKTSQVHLPLGSPFSSEKTDESNSKLADSKIADAGPKCESESVDQTLVHGNLNQSQMKIDSSLPCEKTDLSSQFAGSKGSRNEPDCKSTSTDKILVHGKLGQCLMGTASSSRNVVYVRRKNDTRCKKCSSLSTTVKSHHSSPGTVIVDPVTFTLPAIKKESYHGYEDSNRKLWLVQAHGELGTDVVPVMAQEIRVQICLPLLPLMHSLGTQDIWLLHSILMLHCGSVVATSPAVVLEILFIDSNLWLRFLLVEGCLKQTLALIFFILIVCGQPDEQFDGDILPVMSVRFRLFSVRDVSKKHTFAFYSFSGLQLSKWLYLDSKLMQHCRLVKQLSVAECSYDDNKQLGCVNFQHCEPQLGLELSSLEMEEFNPIIVKDIATENKIQTRETEARALWGLSSSEQDLGTGVLGRNIVEKVYSYENHQKVPSPPTSIISSASNSRFDITSGGVLVDIPCFDQVGMASTQNSGVIGNVNDDSVHRENPIGSMHSWQHGRSSLISSPLGDFSPLWPDGKTNFTCNGFSNGPKRPRTQVQYTFPISGYDVNSKQKMQSHKALPCKRIRRASQKRIPDDSKGIRKYLELLDCGANVLVTQGDKGWRESGAHIFLEVADHNEWRLAVKFSGTTKYSYKVTHILQPGSTNRFSHAMMWRGGNDWVLEFPERSQWALFKEMHEECYNRNIRAASMKHIPIPGVWLVEERNACGAEVPFVRNHMKYFRQVQTDVEMAMDPSRVLYDLDSEDEQWLAANKKCTDKHLCEKMSDEFMEKIMDMFEKGAYIQCRDNFTDAEIEELVMGIGYLEAAKVVYEYWRQKRERKGMPLIRHLQPSLWGRYQHQLKEWELSVAKGNVSFTVSHLEKPPMFAFCLKPRGLDVPNKGSKQRSHRKFSVSGHHHTTLGDQDSLHIFGRRLNGHTFGDEKVLYANTVHESSDVSPTLQASSRLWSTRDAFISLSSNVPEWNRNPKVYKNNPTNLSLNNQHMMSYNQRTIGNRNGAHQWNMDLPEFSAQKHYYFDGTHRQGVELLKGSDLHELRLRDASRAAQHAHKMAKLKRENAHRLFSKAEFSIHKAVIALMTAEAIGAANENFDGDN	OTHER
Rs_project_207783	Rs_project_207783__TRINITY_DN3995_c2_g1_i4	0	13.0462	-5.34947	0.000643947	0.0262186	Transcript DEG	sp|P08770|TRA1_MAIZE Putative AC transposase OS=Zea mays OX=4577 PE=2 SV=2	zinc finger BED domain-containing protein RICESLEEPER 2-like [Primulina eburnea]		sp|P08770|TRA1_MAIZE	Putative AC transposase	1.52e-93	PF05699;PF14372;PF27041;PF27039;		DNA recombination [GO:0006310]; transposition [GO:0032196]	DNA binding [GO:0003677]; protein dimerization activity [GO:0046983]				other_or_unresolved	P08770	TRA1_MAIZE	reviewed		Zea mays (Maize)							IPR025525;IPR008906;IPR012337;IPR052035;			X05424;	DNA recombination;DNA-binding;Reference proteome;Repeat;Transposable element;Transposition	CCCTCATACATGTCATTAAGAAGGAAATGAACATATTTCAACTTCTGACGGGGATCAAGTATCACGACAACAAACAACAACATGTTCATCTTTTCGGGGTCACCCCAATACTTATCAAACTTCATTTTCATTCTACTTTCAATACTTGCTAAATGATCATCATCACCAATCAACCATCCTTTTATTACGGAATCAATATCACTAATTTCCTCAAGAAAAATATTAGATGTCACAAACAAAGAACCTGAAACTCGTAGAGTTAAATCATAAAAATGTTGCAATACTTTCACCAATCGTGCAACAACATCCCAATCAGAATTTGTAGGCAACCCAATGTTACCAAAAGGTCCACCAGGCATAAAATCAGAAGAAAATTCTTTTTCACAAATCTCAAACCTATCAAAACATCACGAAATATTAAAGCAGTCTCAAGCATAAAAAAAACAGAATTCCACCTAGTTGGACAATCTAAGCACAATAACTTCTTGCTTTCTATTTTTTCCTCAGTGACATATCCTTTGAATTTTTTCCACCTAGCAGGTGATTGTCTCATATACCTGACCACTGCACGAACCCGCTCAACTGAAGAATTAACCTCTTTCAATCCATCTTTTACAACAAGATTAATAATGTGAGCCACACATCTCATATGCAAAAATTTCCCCTCACAGATTGCCTTCTTCCAAGCAATAAATCTTTTCCTTAAGTAAGCTACCGATGTATCATTGGAATAAGCATTATCAACAGTGATGGTAAACACATTCTCTATTCCCCAATCAAGTAAACATTTTTCAATCAAGAGACCAATGTCATCACCTTTATGACTATAACATGGAACAAAATTCAAAAGTACCTTATGCAGCTTCCAATTTTCATCAATAAAGTGGGCAGTCAGACACATATAAGAGATTTTCTGATTAGAAGTCCATGTATCGGTTGTAAGAGCAACTCTTTGTTGTGATATCTTGAAGTACTCTTTCAATGTCTGCTTTTCTTCAAAATACAACTTAAAGCAATCTCTGGTGACTGTAGTTCTAGAAGGAACCAAAAATTGAGGGCATGCAATAGAGATAAAATGCTTAAATCCTTCATTTTCCACAAACTTAAAAGGTAATTCATCCACAATAATCATACTGAAATTGCTCTCCTAACAGCTTCTTGGTCAAGTTTTGTACTAGCATGACTAACATGAGATGATGTATCTTTTGGATCCGCATTTTGACAAAAACTACTAATTGAACAGTTATCTGTCACTCTATCAGGATGGTTTTTACAAACTCTTAAATGATTATTTAAACTAGAAGTGCCATTCTTAGTAGGATCAGCAGCATAGTCTCGATCACAATACTTACATTTAGCTCGTTGTTTGCCATTCTTAACTTGGTAAATTTTGAAGTGATCCCAAGCAAGAGACCTCTTTGATACATCTTTCCTCTTTATCTTTTGGTCAGTTTGGCCCTCATTCCCAATTTGTGTCTGCTGTAACTGTTGTTCAGTTCCAATATCTTCAGCTGCCTATTCGATGCTTCATTCTCTGATAATGATATCGTATCCATCACCTTTTAAGTTATAATCTGAAAACGAAGAGAGGAGACGCCGGAGTCTGGACAGAGAATGGGGAAAACGAAGAGAACTGGAGAAGGGGTCGCTTGACGGCTTGAGTCACTCAAGTTGAGTGGCTACGGCGGGCGCAGAAACGAAGGCGGTAGGCAGCCGGCAGGTACGAAATTACGAAGACTCGAAGAGAAAGAGAATGGGTCGCTTCACTTGAGTAGCTACTGATT	MIIVDELPFKFVENEGFKHFISIACPQFLVPSRTTVTRDCFKLYFEEKQTLKEYFKISQQRVALTTDTWTSNQKISYMCLTAHFIDENWKLHKVLLNFVPCYSHKGDDIGLLIEKCLLDWGIENVFTITVDNAYSNDTSVAYLRKRFIAWKKAICEGKFLHMRCVAHIINLVVKDGLKEVNSSVERVRAVVRYMRQSPARWKKFKGYVTEEKIESKKLLCLDCPTRWNSVFFMLETALIFRDVLIGLRFVKKNFLLILCLVDLLVTLGCLQILIGMLLHDW	OTHER
Rs_project_207849	Rs_project_207849__TRINITY_DN3903_c0_g1_i6	2.86215	30.4345	-3.0295	0.000389062	0.0211597	Transcript DEG	sp|P93563|GBB_SOLTU Guanine nucleotide-binding protein subunit beta OS=Solanum tuberosum OX=4113 GN=GB1 PE=2 SV=1	guanine nucleotide-binding protein subunit beta-like [Primulina huaijiensis]		sp|P93563|GBB_SOLTU	Guanine nucleotide-binding protein subunit beta	2.06e-246	PF25391;		G protein-coupled receptor signaling pathway [GO:0007186]	signaling receptor complex adaptor activity [GO:0030159]	cytoplasm [GO:0005737]; heterotrimeric G-protein complex [GO:0005834]	ko:K04536	ko04011,ko04014,ko04062,ko04151,ko04371,ko04713,ko04723,ko04724,ko04725,ko04726,ko04727,ko04728,ko04740,ko04744,ko04926,ko05032,ko05034,ko05167,ko05200,map04011,map04014,map04062,map04151,map04371,map04713,map04723,map04724,map04725,map04726,map04727,map04728,map04740,map04744,map04926,map05032,map05034,map05167,map05200	other_or_unresolved	P93563	GBB_SOLTU	reviewed	GB1	Solanum tuberosum (Potato)		FUNCTION: Guanine nucleotide-binding proteins (G proteins) are involved as a modulator or transducer in various transmembrane signaling systems. The beta and gamma chains are required for the GTPase activity, for replacement of GDP by GTP, and for G protein-effector interaction.				WD repeat G protein beta family	IPR016346;IPR015943;IPR001632;IPR020472;IPR019775;IPR036322;IPR001680;			X87837;	Reference proteome;Repeat;Transducer;WD repeat	CGAACCAAACCAATGTAACCTTAGAATACGGATCAGCCCGAGTTCACAATCATTCTCTTCTCTCCACAGTCAACATAGATTCCACTGTATTTTTCAATATCTTGTTTTATCTGTCGCGACTTAAGAACCCTAGTTTCTTTGGAAGTTGAAATCAGGGTTCAATATGGAGCTCTAATTCTGAATTTTGTGATTAAGACGGAGGAGGATGACGTCAGTTGCGGAGCTGAAAGAGCGTCACTTGGCTGCTTCCGAAACCGTCAATGCTCTTAGGGAGAAATTGAAGCAAAAGCGTCTTCTTCTTCTCGACACCGATGTTGCTGGTTACTCGAGGTTTCAGGGGGAAAATCCAGTGAATTTTGGGCCAACCGATCTGGTTTGCTGTCGAACATTGCAGGGTCACACAGGGAAGGTTTATTCCCTGGATTGGACTGCTGAAAGGAATCGAATTGTAAGTGCATCGCAAGATGGCAGATTAATAGTGTGGAATGCTCTCACAAGCCAAAAAACTCACACAATTAAACTACCTTGTGCATGGGTCATGACCTGTGCCTTCTCTCCCTGTGGGCAGTCTGTTGCCTGTGGTGGCTTAGATAGTGTCTGCTCTATCTTTAACCTTAACTCGCCAACTGACAAGGATGGGAATCTACCGGTGTCAAAAATGCTTACTGGGCATAAAGGATACGTGTCATCATGTCAATATGTTCCCGATGACGGTACACATCTGATAACTGTTTCTGGTGATCACACGTGTGTTCTATGGGATATAACAACTGGCCTGAGGACTTCTGTATTTGGAGGCGAATTTCAGTCTGGCCACACTGCTGATGTGCTAAGTGTCTCCATAAACAGATACAACTCGAGAATGTTTGTGTCCGGCTCAAGCGACTCAACTGCCCGCCTTTGGGATACTCGTGTTGCTAGTCGAGCTGTTCGAACCTTTCATGGACATGAAGGAGATGTTAATAGTGTAAAGTTCTTTCCAGATGGCAATAGATTTGGAACTGGTTCAGATGATGGAGCTTGTATACTATTTGACATTAGAACTGGGCACCAGCTACAAGTGTACCAGCAACCACACGGTGATAACGAGGTCCCTCATGTAACTTCTATTGCATTTTCTATCTCAGGCAGACTCCTCTTTGCTGGATATACGAATGGCGACTGCTATGTGTGGGACACTCTCCTAGCTAAGGTGGTTTTGGACTTGGGATCCCTTCAAAATTCTCATGATTCCCGAATCAGCTGTCTGGGAATGTCGGCTGATGGGAGTGCATTATGTACAGGAAGTTGGGATTCAAACCTTAAGATTTGGGCTTTTGGAGGGTACAGGAAAGTGATGTGAGTGATATTGGAGTGGGTAGTTCTTTGCTCTGGCTTGTGGTGAATCGACAGCTGTGGGGCTATGATTTATGCTTTTTGTTTTTGGGTTGTAGAGATGTAATTGTGTTGTGTATTTTTGGCTATAATATTTATGTTTTCAAAACAGTCATTAGGTTTACTGGGCAAAATGTAAACTAGAGGAAATCATTGATCGAGTCTCGATTTTAATCGTTATAAACTGTTTAATATTATATTTGTTTTCCTTCTCTTGGTGGTGGCTTGAAAAATAACTCAAACCTTGATTTATTCGTCAAATTTATGATATTTATCAAGTGTCCCAATTTATTTCTAGAAAATTGATTACTAATTAAGAAGGAAATAAATAAATCCCACTCTTTACAAATTGGTCCATAAAGGGTTCCTCGATAATGTTTAGGTATATGCTTTGGGTTGCACTTTGTTTGAGCGATAAGATTGTAAATATAAATAAGTTAAATGGAGATTATTAAATGTTTGGTTGACAATTATGAATAGAAAATATATTTTTACAAATTGACAATTATACAAATTTTATTTTTAAATAGTTTGGTGTTCATTTTGAAATTGGTGGTGCTGTGATCAATGTACATGGCAATAATTATAAAAAAGCATCCCACTTTCTCGACCGGATAAACTGTCAAGCAAATTGAGTGATAATGATTACTTCTTGTCTATTTCATGGGTAGTGCTACATGTGATAGACTATGACACGAGATTTGTTGACCTAACACTTGAGGCATGTGTTGATTAATTTGGGTCATTGCTCTGTCTATATTATGGGATAACCAAGAAAAATTCGTTAATAATATAGGTCACTATGAACTTCATGGTCTGATGATTAAGTATCATATTAACCAAATTCTTGATAAGAGTTTATCAATCACCTTATAAATTATAATGTCATGTACACACCACACCCTATACACTATGTGCAGGCACTTGTAATTAAGGTTATGAAGAGTACGACGTGTGATGAAAAATTGAGATCAAACTTCAAGTTTACAAGCTTAAGTGGGTCTAATACAAAATTAAGCGTGAAATAACATTTAAGTTTTTAAAACTGAAGTGAGAAAAGAAATAATGAACTCATCCAATTAAATCCAAAGCATGGTACATGATTTTATAGGGAACCAGAGGTACAACAAACTCCACAAAATCAGAAAAAATATATTATCCTACTTATTCTATAAGATTTAAGATTATCCTGTAATATACACAACTGAATCTCAATAAGTGACCAAGTCATAAAATATTTTTGATTGATATTATCTACACTAAAATTTTAATTATATCAAGTCAATCAACAGATAACAGATGACATACAAAATCTAAGAATACAAGTCTCAAAAACTTTCTTACTATCAAGGATAATGTGATGATCTTCTAAATTTGTTACCGAAATTAGAAATTGAAGAACAAATGCAAGAACAGTAACATGAAATATATTGATATTCGATTGAATTTGTAAACTAAAAATAACACCAAGAGTTTCCTACAAGTTTCACTCACTAGCTCAAGCTAGTAAACTAAAAAAAAAAAAAAAGTAAACTGAATAAATAACAATCACCTCACTCATCACACTGTATTCACTCACAT	MTSVAELKERHLAASETVNALREKLKQKRLLLLDTDVAGYSRFQGENPVNFGPTDLVCCRTLQGHTGKVYSLDWTAERNRIVSASQDGRLIVWNALTSQKTHTIKLPCAWVMTCAFSPCGQSVACGGLDSVCSIFNLNSPTDKDGNLPVSKMLTGHKGYVSSCQYVPDDGTHLITVSGDHTCVLWDITTGLRTSVFGGEFQSGHTADVLSVSINRYNSRMFVSGSSDSTARLWDTRVASRAVRTFHGHEGDVNSVKFFPDGNRFGTGSDDGACILFDIRTGHQLQVYQQPHGDNEVPHVTSIAFSISGRLLFAGYTNGDCYVWDTLLAKVVLDLGSLQNSHDSRISCLGMSADGSALCTGSWDSNLKIWAFGGYRKVM	OTHER
Rs_project_207897	Rs_project_207897__TRINITY_DN3951_c1_g1_i1	0	33.9605	-6.72218	4.15646e-05	0.00644888	Transcript DEG	sp|Q9LJG8|ASIL2_ARATH Trihelix transcription factor ASIL2 OS=Arabidopsis thaliana OX=3702 GN=ASIL2 PE=1 SV=1	uncharacterized protein [Primulina huaijiensis]		sp|Q9LJG8|ASIL2_ARATH	Trihelix transcription factor ASIL2	7.82e-185	PF13837;		DNA-templated transcription [GO:0006351]; regulation of DNA-templated transcription [GO:0006355]	DNA-binding transcription factor activity [GO:0003700]; transcription cis-regulatory region binding [GO:0000976]	nucleus [GO:0005634]		ath:AT3G14180;	other_or_unresolved	Q9LJG8	ASIL2_ARATH	reviewed	ASIL2 At3g14180 MAG2.16	Arabidopsis thaliana (Mouse-ear cress)		FUNCTION: Transcription regulator that may repress the maturation program during early embryogenesis. {ECO:0000269|PubMed:21330492}.			SUBCELLULAR LOCATION: Nucleus {ECO:0000250|UniProtKB:Q9SYG2, ECO:0000255|PROSITE-ProRule:PRU00768}.		IPR044823;IPR044822;		NP_188034.1;	AP000600;CP002686;AY072187;AY113853;	Coiled coil;DNA-binding;Nucleus;Reference proteome;Repressor;Transcription;Transcription regulation	CTCCCCTAAAGATATTTACCTGTATAGGTAAGACGTCGGTCGATACTAAAAACGACGACAGCAACACGAGGAGTTAACGACCGGACGTGCTAATAATGACTTAAACATATGAATCATAAAATAAAGATGCCAAAAGCGATGTAACCCAGCGTGTTAGTTGTGGAAAAAAGAGGGCATTGGTGTAGGGGGTGAGCAGGATAGGATGGCGCACGGTGGTGGTGGTACCGTGGCGCACGCTAGCATCATCACCCATACTCCCACCTCATTTCTACCTCATCATTCCTACCCCCACCACCACCAACCACCCCACCTAGCTACTATCGTGCTCCTCATGACTATTGCACCCATTCCCTCACCCACTACCACTAGTCCCCCACCCACATCCTCTTCCTTTTTAGTTTTTACCACATACTCATTCTTATCCTGTGCACCACCCCCCGGCCTGATCTTCTCCCACACGAAAAATACCCTTTTTTCAACTCCTCTGCCTTGCTAATTTGCGCTTCCGCCAAATACCAGTCTCGATCTATCATCTCCTTACACCATGTCATCCGCGTCAATCGCCGTTGAAGCCGCCGACGAAACGGCCGTCGTAGTTGATACGGCCGTGAAGGCTCCACGTAAATTCCCACCTCCGTGCTGGACCCAAGATGAAACCCTGGTTCTGATCGATGCCTACCGCGAGAGATGGTACGCCCTCCGCCGAGGCTACCTCCGCACGGCCGACTGGGATGCCGTGGCGGAAACCGTAGCCAACCGCTGTCCGGATGCCTCTCCGGCGAAGACCTCCGCGCAGTGTCGCCACAAGATGGAGAAGCTCCGCCAGCGCTACCGTGCAGAAAAGCAACGCTCGGTCAATTATCCTTACCCCGCCGGACGCTTCTTATCTTCTTGGTTTTTCTTCGATTACATGGAAGCTATGGAGAATGGAACCACTCCTCCGCCGGAGGTTCAGAAGCCGGAGAATTCCGGTGATGGGCCTGGCTCAAATCCTTATCCCGATCAGAATTCATTGAAATTGAAGCTTAAATCCAAGAATACTGTCGAATCGAGTCCCGATTTCGGATTTTACAGTGGTGTCAAACCGAAGAGATTCAATCCAGACACCAAAGTTTCCAATTATTATCCTCCATACCTTGAAGAGGAGGACATGCTCCCCGATGAAAATCTTTTAAATCCCCGATCAAGAAAGGTGATGAATGGAATCCCTATTTCGGGCAAGAATGGAATCCCTAAAAACGTAGATTTCGGAATCGGGTTTCATCAAGAAATGCTTCCACCGGGATTAAGAGGCAAAAAGATTGAGAAGAATTCAAATGAAGAACTTAGGGGCAATAGCTTTGTTACTCCAAGTTACAGAGGTACTGCCTTGGATGGGTTGAAGAGGAGAAGAGAGGCGGTGGAGGAGATGGTCGAGTCGATTAATTTCTTGGGGGAAGGATACATGAAAATGGAGCGGGCGAAGATGGAGATGGCGAGGGAAATGGAGGGGATTCGACGGGAGATGGAGATGAAGAGGAATGAAATGATCCTGGAATCACAGAAAAAGATAGTGGATGCATTTGCTAGAGGGTTGTTTGAGATGAAAAAGATGAAGAAAATGAAGTATGGTGATGCAGATACAGAAGAGAAATCTCATTGAATGAATTTAGTTTTTAGATCAAATCGTTTCATGTGACCTAGAATGGAAAATTTGATGCTCTGTGCCACGAATGGTAACATTATCATTGATTTGACATATTTCAAATTTAATATATCAAATTAACGGTGAGATTTACTGTTACCTGGAATATTGATGCATCTGTGATTTGG	MSSASIAVEAADETAVVVDTAVKAPRKFPPPCWTQDETLVLIDAYRERWYALRRGYLRTADWDAVAETVANRCPDASPAKTSAQCRHKMEKLRQRYRAEKQRSVNYPYPAGRFLSSWFFFDYMEAMENGTTPPPEVQKPENSGDGPGSNPYPDQNSLKLKLKSKNTVESSPDFGFYSGVKPKRFNPDTKVSNYYPPYLEEEDMLPDENLLNPRSRKVMNGIPISGKNGIPKNVDFGIGFHQEMLPPGLRGKKIEKNSNEELRGNSFVTPSYRGTALDGLKRRREAVEEMVESINFLGEGYMKMERAKMEMAREMEGIRREMEMKRNEMILESQKKIVDAFARGLFEMKKMKKMKYGDADTEEKSH	OTHER
Rs_project_207939	Rs_project_207939__TRINITY_DN3939_c0_g1_i25	0	122.995	-8.58482	8.41798e-06	0.00263894	Transcript DEG	sp|Q8LPR5|TCP4_ARATH Transcription factor TCP4 OS=Arabidopsis thaliana OX=3702 GN=TCP4 PE=1 SV=1	transcription factor TCP4-like [Primulina huaijiensis]		sp|Q8LPR5|TCP4_ARATH	Transcription factor TCP4	2.82e-91	PF03634;		cotyledon development [GO:0048825]; cotyledon morphogenesis [GO:0048826]; DNA-templated transcription [GO:0006351]; embryo development ending in seed dormancy [GO:0009793]; leaf development [GO:0048366]; leaf morphogenesis [GO:0009965]; leaf senescence [GO:0010150]; regulation of DNA-templated transcription [GO:0006355]	DNA binding [GO:0003677]; DNA-binding transcription activator activity [GO:0001216]; DNA-binding transcription factor activity [GO:0003700]; sequence-specific DNA binding [GO:0043565]; sequence-specific double-stranded DNA binding [GO:1990837]	nucleus [GO:0005634]		ath:AT3G15030;	other_or_unresolved	Q8LPR5	TCP4_ARATH	reviewed	TCP4 MEE35 At3g15030 K15M2.17	Arabidopsis thaliana (Mouse-ear cress)		FUNCTION: Transcription factor playing a pivotal role in the control of morphogenesis of shoot organs by negatively regulating the expression of boundary-specific genes such as CUC genes, probably through the induction of miRNA (e.g. miR164) (PubMed:12931144, PubMed:17307931). Required during early steps of embryogenesis (PubMed:15634699). Participates in ovule development (PubMed:25378179). Activates LOX2 expression by binding to the 5'-GGACCA-3' motif found in its promoter (PubMed:12931144, PubMed:15634699, PubMed:17307931, PubMed:18816164, PubMed:25378179). Activates YUC5 transcription by binding to the 5'-GTGGGCCA-3' motif found in its promoter (PubMed:27597774). Through the activation of YUC5 transcription, integrates the auxin response to a brassinosteroid-dependent molecular circuit that promotes cell elongation in hypocotyls (PubMed:27597774). Activates GIS transcription by binding to the 5'-TGGTCC-3' motif found in its promoter (PubMed:29165850). Involved in the regulation of trichome branching through the activation of GIS transcription (PubMed:29165850). Activates CO transcription by binding to the 5'-GGACCAC-3' motif found in its promoter (PubMed:28628608). Involved in the regulation of photoperiodic flowering through the activation of CO transcription (PubMed:28628608). Activates TCL1 and TCL2 transcription by binding to the 5'-TGGCCA-3' and 5'-GTGGACCA-3' motifS found in their respective promoters (PubMed:31575625). Involved in the suppression of trichome initiaition through the activation of TCL1 and TCL2 transcription (PubMed:31575625). Activates HAT2 transcription by binding to the 5'-TGGTCCAC-3' motif found in its promoter (PubMed:30742619). Through the activation of HAT2 transcription, involved in the auxin-independent reprogramming of mitotic cells to exit division and acquire differentiation competence within the transition zone (PubMed:30742619). {ECO:0000269|PubMed:12931144, ECO:0000269|PubMed:15634699, ECO:0000269|PubMed:17307931, ECO:0000269|PubMed:18816164, ECO:0000269|PubMed:25378179, ECO:0000269|PubMed:27597774, ECO:0000269|PubMed:28628608, ECO:0000269|PubMed:29165850, ECO:0000269|PubMed:30742619, ECO:0000269|PubMed:31575625}.			SUBCELLULAR LOCATION: Nucleus {ECO:0000269|PubMed:28628608}.		IPR017887;IPR005333;		NP_001189896.1;NP_001319557.1;NP_188121.1;NP_850589.1;	AP000370;CP002686;CP002686;CP002686;CP002686;AY094444;AY149957;AK316704;	Developmental protein;DNA-binding;Nucleus;Reference proteome;Transcription;Transcription regulation	GCTAAAATCGTGGTGAAATTTACGTATGAATATGATTACGAATTGAATGGGAAAAAATGTATATTCTGATGCATCGTGTTCTACGAAAGAGGGCAATGATTTCTTCCATTAATGTGGGCAAAACATAAGCTCTATAGGCTCCAAATACCCATTCATGGTCTTTGGAGAGTACCTAAAATATTTATTATAAATTCTACATATTTTACAAAAACTACGTTCCATAACACAACACTAACATATTTTGCCAAAATCTCATTCAAATTGTACCAGATTAGAACTCAATAGGACCAGAACCAAGTCCCTTGATCTTGAATAGGTAACCCCAAGTTGCAAGAATTTGGCTGCAAATCATCACACCATTCAGTTTCAAATTTTGGGAAGCATGAAGATGACAGGATTCCTCTGCCTAGGCTGTCATTTTCATCTTGAGAAAAATCAGAATCAGCTGGCTCCAACATTGTTGAATGGTTTCCATCGGGGCTGTCCGAATCGAAAATGTCGCTTTTCGCCGAGCTTGCTGCATCCGGTGTTACATTTGATGCAGCATTTGGTGTGAAAACTGGATTCTTTGATTCAACATCTGATGGAATAATAGGATCATATGGTTCTTTCTTGGGCTTCTTCGGAGACTTCTCACTTAGCAAACGAACCGTGTTTCTTAATTTCTCGTTTTCTTGGTAAAGCGTGTCACAATCTGCCTTCAGTTTGTCATAGCTTGCCTTCAAAATGTCGAAATCTTTCTCGAGATACTTGGTTTTGCACCGTGCTCGTCGATTTTGGAACCATATTGCGACTTGTCTTGGCTGCAGACCAAGATCTTTAGCTAGGCGAACTTTCCTCTCTGGTTCAAGCTTGTTTTCAATCTCAAAACATTTCTCAAGAAGCCGGACTTGTTCTGGTGAGAGCCGCCTTTTTTTCTCCGGTTGGCGGAAGCATTCATCGAAATCTTGATTTCCATTCTCGACAATACTGTTTTCTGCTCCTATATCTTCAAAGTTCATCATTGAAGTAGATCCATGAAAAGGATGGGAAGAAATTGGAACCCAGAGAGAATCAAGAACATCAGAAGTGCAAGGGATCATTTCGTTTCTTAACAAAACACTAGCCATACGGGAATCATCATAAACCCGGCCACTCCCCATATCTTTCTTAAATATGAAACTTTTTGCTGTAAAAAACAATGAGTTTTTTGCTCGGAGAAAGAACTACAAATTCCAAAAGACAATAAAGAAAAAACTAAGACTTGTGACGAAAGAAAGTGGTGTTGAGCATAATGGAGACGTAGGAAGAGTGACGAGGGCTCAAACCCATTAATGTGCAGAATCAGAACTGAATTTACAGAAAACTATGCACAAGAACAGGAGAGAGAGAGAGAGAGAGAGACAGGTACTTAAAGCCAAAATTATCCCTTTTTTTTTTTTAAAATTTTTCTGTACGTCCTTCATCCATCTATCTCTAGCTATGCTGTTCTTAAAAATTGGAAGATAAAACATTTTCAAGAACTTTACAGTGATGGTTCTTGATTGAACCTGCTGCTTCGATTGTGGTGGTGTTGAGTTATTTATCACTCTCTTTACTCTTTTTACCTCTAAAATTAATCCCGCAGCTTCTTGCTGGTACGATTACAGCGTATAATAGAGGGTAATATCAAAAGCTGTGTAAAAGTGAGATATATAGATATGTGTTAGGCTAAAACAGTGGTGGGCTTACTCTTCTGAAGGCTATATCTTTTTGGGTTTAATGCGATGGAATTGGGGAGGTTGATTTGCAGGGAATTTAGGGGGAAACAGAATAGTGTAAAGCAGAAAGGGTGGATATGTACTGCGGAAAAATCCACAGTTTGAGAAGAGTATTTTGAATCAAAAGCTGGAACAAGAAAATAAGCAGAGCAACAAGGGTCTGAGCCTGGATCCCCAGAGAAATCCTCACCATTATCTTTTTCAAAGCCAGAATCAAAACCAAGTTATACCAATCTTAAGGGATGTAGTAGAACAAGGCGAAGACGAGGAGGAGGACCACGACCGCCGCCGGCACCTCCAGCGCCATGAACCACCGGGAGCATCCCAAGATCCTTTTGAGCAAACTCAACTGATTTATGGAAGATTAGAGCCCACAAACCACAACCTCAACCAGCCGAAGAAGCGTTCTTACTTCCCTTCGTCATCATCCGTGGATCCCTCTGCTGAGCATGCAAGATTGGAAGGAAAAATGGAAGAGCGCAACCATCAACACCACATGTCTTCCAGATTAGGCCCAAGAAACGCTGGCGGAGAGATAGTCGAGGTACAAGGCGGCCACATTATGAGGTCCATTGGAAGAAAAGATCGCCATAGCAAAGTTTGCACGGCAAAAGGCCCCAGGGACCGCCGAGTGCGCCTCGCGGCGCATACAGCCATCCAATTCTATGACGTTCAAGACCGCCTCGGCTACGACCGGCCAAGCAAGGCCGTGGATTGGCTCATCAAGAAGGCAAAAGCTTCCATTGATGAGCTTGCGCAGTTGCCTGCCTGGAACCCCACTACCTCCTCGGCACCTAATGCAGCTTTTGAGCAAGATGAATCCCAGGAGAAGCTCAAAGAAGCCCAGAAAAAGCTTGAAGAAGAGCAGCGGGCTGATTTGGTGGTTACTAATACTTCAGGTAAAAGGGCAATGACGATGATGGGCTGCGAAGATGAGCAGCAAAACTTGCACCAGAGAGGCAACACAAATGACCCAAATGCACAAAATGTAAGCTTTTTGCCTCCGTCTTTGGACTCTGATTCAATAGCTGATACTATCAAGTCCTTCTTTCCAATGGGTGCTTCCGCACAACCTAGTTCATCAGATATGCAGTTTCAGAATTTCCTAACTCCTAATTTGATTCCAAGAAACAATGGCCAAATCCAAGATTTGAGGCTCTCTTTGCAGTCTTTCCAAGACCCAATTTTGCTCCACCACCAAAGCCAGCAGCGGCCTCAGCACCATCTGAACCCCAGCCACCACACAGAACAAGCGCATTCACAAGCACAAGTTCTACTGAGTGGGATTCCACTGGGGTATGATGGAACCACTGGTTGGCCAGAGCACCACATGCAGCAGGCGGAATTCAACCGTTTCCAGAGGTTTTCGGGTTGGAATGCCGGTGGAGATACCGCTGGTGGGAGTGGTGGAGCCTCCACAGCTGCAGGGTACTTGTTCAATTCACCATCAGCGCCACAGCCGATGCTGCAGCAGCTGTTAGGCCAAAATCAGTTTTTTTCACAGAGGGGACCCCTTCAGTCCAGTAACACACCTTCGATTCGTGCATATATGGACCCGTCGGCAATATCAATCGCCACTGCTGATCACAACCAACAGCAACACCATTATCCAGCAGTTGTGCCGATTTATCCATCATCAATGTCTGGCATTGGATTTGCCGCAGGAGCAGGTGGATTCTCCGGGTTTCGTATTCCTGCACGAATTCAGGGTGATGAAGAGGAGCATGATGGCTATTCCGACAAGCCGTCCTCTGCTTCTTCTGATTCTCGTCACTGAGTTATAACTCACCAAAGCGATAATCCCGTTCTTCCTGTAACAGGTCGAATGCTCATACCACTTTCACAATTTTCTAATATCTAGTTGGTTTAGAACTTATGATATGTTATTGTTGAATGAAACACACTTTGCAGGCTTACAAGTTAAGAGGAGAAATCAAGAACTTGTGACAGTTTCTTAAGTTTCTGCTGTGGGTTTATGTGGAAGTAGTGGAGGAAGCTTGAGTGAGTTCGACTCGACGGAACCTGCCGCGAGGCAAATAATAATCCTGAGTTTACTTTCAGGTTTTTCCATCCCAGTTTGCTACTTCGTATCAGTTGTTTGGTTTTGTGCTTTGACTTCATTGTGAATGAGCAAGTAGAGCTCAGTTTTATTCCAAGCCAGATGCTTTGCTTTCTGTTGTTAGACTCATTATGGTGCTACTGTTTCCTTGCTTGTGTTGCTTGCCATTACTATTTTATCAATTCCAAATCTTGTAACTGCTTTATAAGTGAGACTTGTTTTAAATTAAGTTAATTCTCACATTGGTTCTTGATAGAGCTTATCCATAGGTGTCAAAATCTGGCCCTGTTTGAGTGAGAATATTGCATTACAACTTAGATAAAGGACTTATGGTTTTGTATATGCAAGCCTTCCCGTAACTCTGGTGATGCTGATTTAAGTTTCTCAGCTGTGAAACATTTGTTGTTCCACTGTGTAGAAAGCGTCAATCATTCATCGGGGTTGAAAGAGAGACTTCATTTGTTGTTTCTTGATTGTTAGTGTTAAGAAAAACCGATTGGTGATAAGTGGAGTAACTCATAAATCTTATAATAGCTCGCAAAGCTTGTAAATTCCCAAGCCCCCTCAAC	MEERNHQHHMSSRLGPRNAGGEIVEVQGGHIMRSIGRKDRHSKVCTAKGPRDRRVRLAAHTAIQFYDVQDRLGYDRPSKAVDWLIKKAKASIDELAQLPAWNPTTSSAPNAAFEQDESQEKLKEAQKKLEEEQRADLVVTNTSGKRAMTMMGCEDEQQNLHQRGNTNDPNAQNVSFLPPSLDSDSIADTIKSFFPMGASAQPSSSDMQFQNFLTPNLIPRNNGQIQDLRLSLQSFQDPILLHHQSQQRPQHHLNPSHHTEQAHSQAQVLLSGIPLGYDGTTGWPEHHMQQAEFNRFQRFSGWNAGGDTAGGSGGASTAAGYLFNSPSAPQPMLQQLLGQNQFFSQRGPLQSSNTPSIRAYMDPSAISIATADHNQQQHHYPAVVPIYPSSMSGIGFAAGAGGFSGFRIPARIQGDEEEHDGYSDKPSSASSDSRH	OTHER
Rs_project_207962	Rs_project_207962__TRINITY_DN3935_c1_g1_i24	0	15.4105	-5.5794	0.00107248	0.0335235	Transcript DEG	sp|O23661|ARFC_ARATH Auxin response factor 3 OS=Arabidopsis thaliana OX=3702 GN=ARF3 PE=1 SV=2			sp|O23661|ARFC_ARATH	Auxin response factor 3 (Protein ETTIN)		PF06507;PF02362;		abaxial cell fate specification [GO:0010158]; auxin metabolic process [GO:0009850]; auxin-activated signaling pathway [GO:0009734]; DNA-templated transcription [GO:0006351]; floral meristem determinacy [GO:0010582]; positive regulation of response to water deprivation [GO:1902584]; regulation of DNA-templated transcription [GO:0006355]; response to auxin [GO:0009733]; vegetative phase change [GO:0010050]	chromatin DNA binding [GO:0031490]; DNA binding [GO:0003677]; DNA-binding transcription factor activity [GO:0003700]; molecular function activator activity [GO:0140677]; small molecule binding [GO:0036094]; transcription cis-regulatory region binding [GO:0000976]	nucleus [GO:0005634]		ath:AT2G33860;	other_or_unresolved	O23661	ARFC_ARATH	reviewed	ARF3 ETT At2g33860 T1B8.30	Arabidopsis thaliana (Mouse-ear cress)		FUNCTION: Auxin response factors (ARFs) are transcriptional factors that bind specifically to the DNA sequence 5'-TGTCTC-3' found in the auxin-responsive promoter elements (AuxREs). Could act as transcriptional activator or repressor. Formation of heterodimers with Aux/IAA proteins may alter their ability to modulate early auxin response genes expression. Involved in the establishment or elaboration of tissue patterning during gynoecial development. {ECO:0000269|PubMed:10952886, ECO:0000269|PubMed:12036261}.			SUBCELLULAR LOCATION: Nucleus.	ARF family	IPR010525;IPR044835;IPR003340;IPR015300;		NP_180942.1;	U89296;AF007788;U78721;CP002685;AF336917;AF360313;AY056365;AB199791;	Auxin signaling pathway;Developmental protein;DNA-binding;Nucleus;Reference proteome;Transcription;Transcription regulation	TGAATCTGGGCTGCATTCTCAGTCGCATCTTTGAAGAAAACACTGATGTCGCGGCTGTTTTTGGTGTGTGGTGAATTCTTGATCTGAACTGTTGGCAAAGTATAGGCCGACCATGCCTATTTTATCAGTTGCCGTTCCTCAGCTCAAGACAAATCAATTGAGATGGAGCTTTAGTGGTGCATTTGAGGCAGTCGCTCATAGTTGGTCTTTTCCCTCTGCTTGTTGATCCTCGACATCCCGTGAGTTTCTTAGAGTAGGTCAGCCTCGCAGACATTTACTGACTACTGGTTGGAGTGCATTTGTCAACAAGAAGAAGCTGATGTCGGGAGATGCCGTGCTTTTTCTTGTCTGGAAGCTAACACATTGGGGTCACTAATGCGAGATAATTGTACCTTATCAGAAGTTCTCCAAGTACCTAGCACATTCCTTTTAATCTGGAATGAGGTTCAAAATCCGGTTTGAAACATAAGATTCTTCTTAGAGAAGTGGGCTCATTCGCGGGGTCAGTGATGTGGATCCAGTAATATGACCTGGTTCAAAATGGAAGTGCTTATTGGTGAGATGGGATGATATGGAGGTGAATTGTCTTTGCCGGGTGTCCCCTTGGGAGATTGAGCCATCTGGTCCAGTGTTTGGGCTCAACATCCTTGTGTTACCAGGCACCAAAAGAAGTAGGGTCAGATTTCCTGCTACTAATTTGATTTTCTTAATCAAATGCTGTCCAACAAAATTATCACTAACTTGGTTTTCTCTTCCTTCAATTTTCCTACTGTACTTTGATATTGTTTTCATTCATATATTTTTTTTGTATTTGATACAGTTTGTAGTTGATTAGGTAATAACATCCAAGTTTCAATATTCAGCTTTTTACTGGCATTCATGGTAAAGCTGTATTCCTCATTGGGAAAGCCATCAAAGGTTTGCCTTTTTTTTTTTTAGATCCTTACCTGCTAATTCGTGTTGTGATTTGGTGAGAGGACCGACATAATATTTCGCATATGCAGCATCTTCTCAAACAGAGCTTGTGAAAGCACTTCTCTGTCTCACACATGGATGCAAGTTCTCTGATTCTTTTTTTTTTTTTTGTTCTCAGTGTATATTCTCTATGTAAGTGTTTGTCATTTAAATCTATGTGCATGTATGATAGTGATTACTATATTGTGCATCCATTTCAATTACTACATTTATATTTATGTTTTTACAATACCTAAATATTTAAGAAAATTAATCTCGTTCCCGGAATTAGTTCCTTGGAGCCTTGATTGTTATGTTCGTAATGCGACTCTGTAGCTGACAGCGTGCTATGATATTATTATTTTGTTATTTAGTAGATTTTCAGAGCATTGTAACACGTCCATCAAGGTATTGGAACATGTTAGAGATATAAAACCTCAATATTTGTTTGTGTTATTATATGATTGCCTTTTTACTTGCACACTGAATCTTTTTGTATCTTTATACCAATCAAGATAATTGATTTTTTTAAGTGCATATATAAGCGGCATTATATATCATCTGTGTTATACTTCTCACTTATAACATCCCCACACTATATTGCAGCACATATATTGACAGTATTCCCACCCTGACTGCGTCATATGGATAGCCACTCCGTCTAATGCTATTTTCTCCATTATGATCACATAAT	MKTISKYSRKIEGRENQVSDNFVGQHLIKKIKLVAGNLTLLLLVPGNTRMLSPNTGPDGSISQGDTRQRQFTSISSHLTNKHFHFEPGHITGSTSLTPRMSPLL	OTHER
Rs_project_207966	Rs_project_207966__TRINITY_DN3928_c0_g1_i12	0	22.4269	-6.11659	0.000611592	0.0256813	Transcript DEG	sp|Q9M3B3|WSD4_ARATH Wax ester synthase/diacylglycerol acyltransferase 4 OS=Arabidopsis thaliana OX=3702 GN=WSD4 PE=2 SV=1	wax ester synthase/diacylglycerol acyltransferase 4-like [Primulina tabacum]		sp|Q9M3B3|WSD4_ARATH	Wax ester synthase/diacylglycerol acyltransferase 4	2.74e-286	PF06974;PF03007;		response to abscisic acid [GO:0009737]; response to salt stress [GO:0009651]; response to water deprivation [GO:0009414]; triglyceride biosynthetic process [GO:0019432]	diacylglycerol O-acyltransferase activity [GO:0004144]; long-chain-alcohol O-fatty-acyltransferase activity [GO:0047196]; O-acyltransferase activity [GO:0008374]	endoplasmic reticulum membrane [GO:0005789]; nucleus [GO:0005634]; plasma membrane [GO:0005886]		ath:AT3G49190;	other_or_unresolved	Q9M3B3	WSD4_ARATH	reviewed	WSD4 At3g49190 F2K15.50	Arabidopsis thaliana (Mouse-ear cress)	2.3.1.20; 2.3.1.75	FUNCTION: Bifunctional wax ester synthase/diacylglycerol acyltransferase (By similarity). Involved in cuticular wax biosynthesis (By similarity). {ECO:0000250|UniProtKB:Q93ZR6}.	CATALYTIC ACTIVITY: Reaction=an acyl-CoA + a 1,2-diacyl-sn-glycerol = a triacyl-sn-glycerol + CoA; Xref=Rhea:RHEA:10868, ChEBI:CHEBI:17815, ChEBI:CHEBI:57287, ChEBI:CHEBI:58342, ChEBI:CHEBI:64615; EC=2.3.1.20; Evidence={ECO:0000250|UniProtKB:Q93ZR6}; CATALYTIC ACTIVITY: Reaction=a long chain fatty alcohol + a fatty acyl-CoA = a long-chain alcohol wax ester + CoA; Xref=Rhea:RHEA:38443, ChEBI:CHEBI:17135, ChEBI:CHEBI:57287, ChEBI:CHEBI:77636, ChEBI:CHEBI:235323; EC=2.3.1.75; Evidence={ECO:0000250|UniProtKB:Q93ZR6};	PATHWAY: Glycerolipid metabolism; triacylglycerol biosynthesis. {ECO:0000250|UniProtKB:Q93ZR6}.; PATHWAY: Lipid metabolism. {ECO:0000250|UniProtKB:Q93ZR6}.	SUBCELLULAR LOCATION: Cell membrane {ECO:0000250|UniProtKB:Q5KS41}; Single-pass membrane protein {ECO:0000255}. Endoplasmic reticulum membrane {ECO:0000250|UniProtKB:Q93ZR6}; Single-pass membrane protein {ECO:0000255}.	Long-chain O-acyltransferase family	IPR023213;IPR045034;IPR009721;IPR004255;		NP_190488.1;	AL132956;CP002686;AK117581;BT005436;	Acyltransferase;Cell membrane;Endoplasmic reticulum;Glycoprotein;Membrane;Reference proteome;Stress response;Transferase;Transmembrane;Transmembrane helix	ATAAAAGGATGCATTAAGAAAATTTGAAGTAACACTAAACATCTTTTTATTTTAACAAATACATATATAGTTAAAGGAGATTGATGAAGAATATGGAGTTTGGGGAAGAGGAAACATTGGAACCAATGAGTCCAAGTGCACAGTACTTGAAAAGCTCAGCCCTCTCTCTGTCTATTCTTGGAGTTATGGAAAGTGAATTCCCCATTGATGACTCCATGACCATGCAACTTCTTAAAGATGTGTTTTTGCCAATAAATCCAAGATTTTCTTCAATCATGGTTACAAACAACAAAGGAGTGAAGAAATGGAAAAAAGTTGAGGTGAATCTCAAAGAGCACCTAAATGTGCCCAATTTTCCAAGTGACATGTCCATAGATTTCTACGATGAGTCCTTCACCAATTACCTATCAAATCTTGCAATGGAAGAGTTCCCAGAAAACAGGCCCTTGTGGGAAATTCACATAATCAAATACCCTACAAAGAATGCAGCTGGAAATATGATTTTCAAGCTTCACCATTCATTAGGTGATGGCTACTCTCTAATGGGTGCCCTTTTATCTTGTCTACAAAGAGTTGACAACCCTTTGATGCCACTAACATTCCCTTCGCGCAAACCGAGCTCGGAGGATCCTGCTACTCGTCGTCGTGGCTGTGGGTTTTTGAGACAAGTACCGAGGTTCTTGTCGGGAATAAGATACACGGTTTATGATTTTGGATGGAATGTTTTCAAGAGTAGTTTGATTGAAGATGACAAGTCTCCGATCAGATCAGGTGGCGACGGAGTCGAATTTCGACCCATTGTTACATGTACGATCGCATTTTCCATTGATCAAATCAGGCAAATCAAGAGCAAACTTAATGTGACTGTTAATGATGTGGTTACGGGAATAATAATATTTGGAACACGCCTGTACATGCAAAAAACAAGTAAAGAATGTGGGGAAGCAAAATGTACATCACTAGTGTTGTTCAACACTAGGGCCATTGGTGGCTACAAATCAGTGAATGAAATGATCAAGCCTCAATCACAAACTCCCTGGGGGAATCGTTTTGCATTCTTACTTGTTTCCATACCCAAATTGACGAAAACCGAGTTGGATAATCCTCTCATATTCGTCCGAAAAGCACATCGTATGATCAAGAGACAGAAGAACTCTTATGGGGTTTATTTAACTGGTCAGTTGCTTAATCTCATAAGAAAGATTCGAGGGCCCGAGGAAACAGCTCGGTACATCCATGGAACCTTGAAGAACACAAGTATGGCAATTTCGAATGTGATAGGACCCGTAGAACAAATGGCCTTGGCTGGTCAACCTGTTAAAGGGTTGTATTTTGCCGTGGCCGGGCCGCCGCAGAGCTTGTCGGTGACAATGGTGAGTTACGTGGGGAAGCTGAGAATTGCAATGACAATGGAGAAAGGTTTCATGGATCCAAATAAGTTCAAATCATGTATAGAATATGCCTTTGAAACGATCTCCAACGCTGCACTTAACACTCCTTCAACAAAGCCATAAACCATGTTTTCTCTCAAGATCACCGGCAGCCTTGTTCGAATATGGGTGTTTATTTTCAGTTTTGATTTGTTTTCAAGAAAAGTTCATGTTGTTTCTGTTGGGTTTCCGTTCCCCGGTGTCAGATGAAAATGAAACAGTAAACATATCCGACCCGAGGACGGAGGATTGCCTCTAATTCATAGATAGTTATTCGAAAATTGAAAGTAATACACGAAAAGAAGATTATCGACTCCAGCGACGTTTGTAAGCGGTACTCCTCGAGTCCAATCAGTCTGACCAGATCTCCACTATAATATCAGCGCTAGTATG	MKNMEFGEEETLEPMSPSAQYLKSSALSLSILGVMESEFPIDDSMTMQLLKDVFLPINPRFSSIMVTNNKGVKKWKKVEVNLKEHLNVPNFPSDMSIDFYDESFTNYLSNLAMEEFPENRPLWEIHIIKYPTKNAAGNMIFKLHHSLGDGYSLMGALLSCLQRVDNPLMPLTFPSRKPSSEDPATRRRGCGFLRQVPRFLSGIRYTVYDFGWNVFKSSLIEDDKSPIRSGGDGVEFRPIVTCTIAFSIDQIRQIKSKLNVTVNDVVTGIIIFGTRLYMQKTSKECGEAKCTSLVLFNTRAIGGYKSVNEMIKPQSQTPWGNRFAFLLVSIPKLTKTELDNPLIFVRKAHRMIKRQKNSYGVYLTGQLLNLIRKIRGPEETARYIHGTLKNTSMAISNVIGPVEQMALAGQPVKGLYFAVAGPPQSLSVTMVSYVGKLRIAMTMEKGFMDPNKFKSCIEYAFETISNAALNTPSTKP	OTHER
Rs_project_208707	Rs_project_208707__TRINITY_DN7669_c0_g1_i51	0	21.9225	-6.09595	0.00191797	0.0451203	Transcript DEG	Uncharacterized Ramonda serbica protein													other_or_unresolved																	TCTGGATTAAATAAAACCATGATTAGTAAGGGTTGAAAAAGCTTAAAGCCACCTAGAACAATCAGTAGAGCAGTATATGCTGCATAAAAAGTAGTAAGATAGAGAAAGAAACGGGATCTTCATGGTGTGTTAAATCTACAACTTGAAAGAATCATAATGATAAGGGGAACATCAAGAAACAATAGCATATTGTCGTTGGAGTGATGATGGAAGATCTGCCTGAGAATCGCACTTATTATTGCAATAAACCTGAAGCTTCATCATCTTGGGATAGTGTTTGTAAATCCAAAACCGCTTCCATCGGGACTCCACCTTGCACAAGTCATTGACGCTTCATATTCTTCGTTTGCTAAAGAAGCCTAGAAATAAAATCTGGAATACAAAATTACCCACAAAATTTCAAGTATAAAATATAGTATATTGTCGACGAGCAAGCACATAGTAACCATAATAAAAATAGCAAATATAAAAACTTTAGTGCGCATCAAAATCCAAATCGAGCTACCCCCTTTGTCCAGAGGCTCATTAAGTATTTTATTTCTTATCAACTAATCCTGGTATCTCCGATCTCGTCAATTTGAGTTTGATGCAGAATTAAGTAAAATCTAGACAATGAATTGAAGACTTTATTTACATAAAATTCACAAGAAATTGATATTTTTATTTTTTAGAATTTGTTGGGCTTGATGACCCTTCCCCCAAGCAGTATCACAAAATGTACCACATGTACAGCAGTCGGAACATACATGCGATCAAGCCACATCCCAACACATGCGAACAACACCTAGAGCACGTGAAATAGCAATCGCCGCTGCTAGCTCCAACAAGCTGCGATGGCTACTTTACCAAACAAAACAAGCACAACACAAGGAAAGAACACAAACCCACCACATAACGTAGCCCCAAACAAAATAGCAAGCAAGGCAACACAAAACAAAGGAATCCAACACATAAGGCAAGCATACCAACTCTTTCTTGAAAACAAATATCGACAATACAAAAATGGCAGAAGGGCAGAACCATGGAACGAGGAAACAATGTCTAAGGGTGCACACCAGGAAAAAAAACAACCGAACAACACCAACTCACCTAGAGTCGACGAGTAACTGTTCGGGTTCAAAAACGTATCCAGTATCCCCGATATTAGTATCCCCAATATTAGAACTTCTGAAATACCAGAATCATGCTACAAAAACTTGATAAACAGGTGAGTCAAATGAATCGAGCCTGAATTTTAACTTTGTGAGTAGGACATGAGCTCAAATAGGTTAGTAATAAGAAATAAGAAATAAGCTATTGAGAGTCCCATCTCACCTTTTATTGTCCATTGAATGTGTACAACACGAGAAGGCATGAGAACCGCACAACCAAAATAACATATGCTCAAAAGTACAGGATTTTGCCTTACATTCAATTCCAATATCAGCAGCTCCAAGCCAAGGTCCTAGTCTGTTGGCCTCACCCTTGGACTGCTGTCATTTCTCAGCAAAAGTGAAAATCGGACAGCAACACTTGAAGAAAAATTACAATAACAGCTGGAATATCCAAACTCACGGTCATGCAATCAACAAAACAATAATCAGTAACTAATAAAGAAAACCAGCAGCTGAAATCGAAGAACAAGAAGGGAAAAATCAAGACCAACATAAATTGAAGCATAACAGAGTGTAAACCATCTAAACAAGGGCAATATTTCTGGACAACAAAAAAAACCAAGCGACAAACTCGATCGACACAGCAGCAAGACGCAGGGACAAAGTGTAGTGACAGATCAATACATTCATTCAAGTCAACACTGGAAGTCATGTACAAGTAGTAACCCAAAACTCACAGCATCGTTTTTCCCCCAAAACAGCGAGTAAACAATCGACTCAAACAACAAATGCGACTGAAAATTCATACAACCTTCCAACAAATGATTAATCAAGCTAAAACATGATTTAGACGAGGTAATAATCGATCAAATAAGAATCAGGCCCCTAAAAATCGGCCACCAAACTCCCCCAAATAGCGGCAAAATCGAGCCCAACCGAAAAGAATTCAAGGAAATGGATAATTAAGAGGGTTTACACAATCGAGTTTGTCCGACATATTGACAAAATTTTTGAGAAGGTCGAGTTCTTCATGTCGATCGTGAGCAAGAGAGAGAAAGGAAGGGCAGGAAATACTTTCGTCGATCGAACGAGGGAGAAAAGAGAGGAATGAAGGTTATCGTTCCTATTAAAAAAATGGTCCAAAAATCAAGTGTTCATTGTTACAGTTGAAAACGTAAAATAGAGTGGATTTACTGTTGAACGATCACGGCACTTATATATATGTCTAGAGAAAAAGGAAGGGAGAAGGTCGAGTT	MTSSVDLNECIDLSLHFVPASCCCVDRVCRLVFFVVQKYCPCLDGLHSVMLQFMLVLIFPFLFFDFSCWFSLLVTDYCFVDCMTVSLDIPAVIVIFLQVLLSDFHFC	OTHER
Rs_project_208716	Rs_project_208716__TRINITY_DN7628_c0_g1_i16	0	16.0034	-5.6487	0.000345846	0.0198269	Transcript DEG	sp|Q8GYY7|DHU1_ARATH Protein DWD HYPERSENSITIVE TO UV-B 1 OS=Arabidopsis thaliana OX=3702 GN=DHU1 PE=1 SV=1	protein DWD HYPERSENSITIVE TO UV-B 1-like [Primulina huaijiensis]		sp|Q8GYY7|DHU1_ARATH	Protein DWD HYPERSENSITIVE TO UV-B 1	8.75e-303	PF23098;PF20919;		cellular response to UV-B [GO:0071493]; response to UV-B [GO:0010224]		Cul4-RING E3 ubiquitin ligase complex [GO:0080008]; mitochondrion [GO:0005739]; nucleus [GO:0005634]		ath:AT4G34280;	other_or_unresolved	Q8GYY7	DHU1_ARATH	reviewed	DHU1 At4g34280 F10M10.50 F10M10_50	Arabidopsis thaliana (Mouse-ear cress)		FUNCTION: May act as a substrate receptor of a CUL4-RING E3 ubiquitin-protein ligase (CRL4) complex involved in the negative regulation of cellular responses to ultraviolet-B (UV-B) illumination, likely in coordination with RUP1 (PubMed:25193399, PubMed:28735869). Interacts with COP1 and probably prevents the formation of active UVR8-COP1 complex, thus avoiding UVR8-COP1-mediated positive regulation of UV-B responses (PubMed:28735869). {ECO:0000269|PubMed:25193399, ECO:0000269|PubMed:28735869}.			SUBCELLULAR LOCATION: Nucleus {ECO:0000255|PROSITE-ProRule:PRU00768}.		IPR056551;IPR046377;IPR048514;IPR032675;IPR003603;IPR015943;IPR036322;IPR001680;		NP_195154.2;	AL035521;AL161585;CP002687;AK117309;BT005961;	Nucleus;Reference proteome;Repeat;WD repeat	ATTGTAATAGCATATGGTTATTCTATATTTAAGTTTATTCTCTTCTACCAACCAAGAAAGCTTATTCAACCTATGAAAAGTCGAGATGCATTATTTAAACTTATTTTTTAATTTTTTAAATGACTTGCATTATTTATTTTAATGGCCTTTGAAGGCTGTATCATCTATGTATGGCTTATTTAATATCTGCGAATTACTTTTGATTTGACAAATACATAAATTATGAATCTTGACGTATTGTTTTCAGTGTTTGACTTTGATGTCACACCGTTTTGTCCTCGATGAGCTTATTTCTACCTAATTGTTTTGTTTATTCCATTCAGTTACAATAGTAGACCAATTTGATACTAGGGATGATCCTTTGAGGTTGCTAAAGATCTTTAATTTTGGTTCTCTAGTAATTGATGTCGCTGTATTGATTGTATTTAATGTGTTTTCTTCTAGAAAATTAGGATGTTGAAGAGAAAAATGGGACACCTCCAAGTATACTTCACGGGAACATGAACATGGAGTTCCCTGAGTCACAAATTGCCTTGCATCCCTCTGATTGGAGGATTGATACAGATATGACAGATAATTTACCTGTAATACAACCGAATGTTGAAATGACGAAAACGCTCCTCTCCAAGTACTATGAGTACTTGCCTTATAATCGCCTTCAGAATGAGAGTGTTGTTAGCGTCTTGCATTTTCGTGAAACGGGAACAAATAGTACGACTTACGGTCTCAATCAATTAAGGACGAACCCTTTATCGTCTCGTAAAAGGAATCAGTGCTTCTATACAAGGTCCCTTTGTGCAGCAAAATTTGTGTCCTCTGTTCAGGCACTTCAATATCGTATTACCAATGTGGGCGAGGCAACAGAAGAAATCGACAAGAGGCTTCGCCCGAGGCAGCTTGAGTATCACCCATCTGACCCGAGTTTAATGGCGGTTGGTACCCTTGATGGAGAAGTCGTTATTCTGAACCATGAAACGGGAAATATTGTCAAGTATATCTCACCTTACCAGCAAACCAGCGGTATCCTTGGCCTGTGCTGGCTTAAAAAACAACCCTCAAAGCTCCTGGTGGGATCGGATAACGATGCTTTAAGATTATACGACATCAACAACGTTTCTTCAAAACTTGAAGATGGATACTCCGTTGCTGCAGTTACCTTTGATGACTTTGAGCAGTTGACATCAGTTCATGTGAACTCAACAGATGATCGATGCCTTACGAGTGGTTACTCCAAAAAAGTTGCCATATATGATGTGTGCACCGGACAACGCTTACAGTTGTTCACGGACATGCATCGTGAACCAATAAACGTGGCTAAGTTTTCGAATCATTCCCCTAATCTCCTCGCAACTTCCTCATTTGACCGTGATGTGAAGATGTGGGACCTAAGACAGGACCCCATGCGACCTTGCTATACGGCTTCAAGCTCGAGAGGAAATGTGATGGTTTGTTTCTCTCCTGACGATCTTTATCTACTTGTCTCCGCAGTAGATAACGAGGTGAAGCAACTTTTAGCTGTGGATGGGAGGCTTCAAACGGATTTTGGGATCGTTTCGACCGGAAGTGTTTATAACTATACTCGTTCATACTATATGAATGGAAGAGATTACATCATAAGTGGAAGTTGCGAAGAACCTGCGATTCGTGTCTGTTGTGCCCAAACGGGAAGGCGGCTGAAAGATATTTGTTTGGAGGATACGGGAGTGGGGAGCTCAATTTTTGTGCAGTCATTGAGAAGCGATCCTTTTAGACATTTTCACATGGCTGTCCTTGCTGCCTACTCTGGAAGAAAAGGAAAGAATGAAATTATTAAGGTCAACTTACTTTCAACAAGCCACCGCGCCGAGGAACATACCTTCGACTCGAAAATGCGCCGCCCCTCTTACGGGAAGGGAGGCTAGTAACTAGATTTTGAAGTAAGCAGCAAGAAAAACTCATAATCATCGTAGAACAGATTGTTTATAGTCTGTAAGCTGTAATCTGTATGTAACTGTTATATTGTGTTTTTGTTGTTCCCGATCAAGAATCCAAAGTATACATCATAACCGGCACATTACCTTGCACAAATTAAGCGACACACACAAGAATTATGGCGATAATCATCAATGAAATCACAAAAAGAAACAAGAACAAAACACACGAATTTATGTGGTTCGGCA	MNMEFPESQIALHPSDWRIDTDMTDNLPVIQPNVEMTKTLLSKYYEYLPYNRLQNESVVSVLHFRETGTNSTTYGLNQLRTNPLSSRKRNQCFYTRSLCAAKFVSSVQALQYRITNVGEATEEIDKRLRPRQLEYHPSDPSLMAVGTLDGEVVILNHETGNIVKYISPYQQTSGILGLCWLKKQPSKLLVGSDNDALRLYDINNVSSKLEDGYSVAAVTFDDFEQLTSVHVNSTDDRCLTSGYSKKVAIYDVCTGQRLQLFTDMHREPINVAKFSNHSPNLLATSSFDRDVKMWDLRQDPMRPCYTASSSRGNVMVCFSPDDLYLLVSAVDNEVKQLLAVDGRLQTDFGIVSTGSVYNYTRSYYMNGRDYIISGSCEEPAIRVCCAQTGRRLKDICLEDTGVGSSIFVQSLRSDPFRHFHMAVLAAYSGRKGKNEIIKVNLLSTSHRAEEHTFDSKMRRPSYGKGG	OTHER
Rs_project_209021	Rs_project_209021__TRINITY_DN17064_c2_g1_i2	0	16.9992	-5.74636	0.000537074	0.0243636	Transcript DEG	sp|Q01910|TF107_SCHPM Transposon Tf1-107 polyprotein OS=Schizosaccharomyces pombe OX=4896 GN=Tf1-107 PE=1 SV=1	transposon Ty3-G Gag-Pol polyprotein isoform X1 [Primulina eburnea]		sp|Q01910|TF107_SCHPM	Transposon Tf1-107 polyprotein (EC 2.7.7.49) (EC 2.7.7.7) (EC 3.4.23.-)	7.63e-21	PF17921;PF12382;PF17919;PF00665;PF00078;PF24626;PF24614;		DNA integration [GO:0015074]; DNA recombination [GO:0006310]; proteolysis [GO:0006508]	aspartic-type endopeptidase activity [GO:0004190]; DNA binding [GO:0003677]; DNA-directed DNA polymerase activity [GO:0003887]; endonuclease activity [GO:0004519]; metal ion binding [GO:0046872]; RNA binding [GO:0003723]; RNA-directed DNA polymerase activity [GO:0003964]	nucleus [GO:0005634]			other_or_unresolved	Q01910	TF107_SCHPM	reviewed	Tf1-107	Schizosaccharomyces pombe (Fission yeast)	2.7.7.49; 2.7.7.7; 3.4.23.-	FUNCTION: Capsid protein (CA) is the structural component of the virus-like particle (VLP), forming the shell that encapsulates the genomic RNA-nucleocapsid complex (PubMed:10888658, PubMed:12692246, PubMed:8223497). Targets the VLP to the nucleus, where a subparticle pre-integration complex (PIC) containing at least integrase and the newly synthesized dsDNA copy of the retrotransposon must transit the nuclear membrane (PubMed:11003674, PubMed:16014916). {ECO:0000269|PubMed:10888658, ECO:0000269|PubMed:11003674, ECO:0000269|PubMed:12692246, ECO:0000269|PubMed:16014916, ECO:0000269|PubMed:8223497}.; FUNCTION: The aspartyl protease (PR) mediates the proteolytic cleavages of the Gag and Gag-Pol polyproteins after assembly of the VLP. {ECO:0000269|PubMed:8223497, ECO:0000269|PubMed:9774697}.; FUNCTION: Reverse transcriptase/ribonuclease H (RT) is a multifunctional enzyme that catalyzes the conversion of the retro-elements RNA genome into dsDNA within the VLP. The enzyme displays a DNA polymerase activity that can copy either DNA or RNA templates, and a ribonuclease H (RNase H) activity that cleaves the RNA strand of RNA-DNA heteroduplexes during plus-strand synthesis and hydrolyzes RNA primers. The conversion leads to a linear dsDNA copy of the retrotransposon that includes long terminal repeats (LTRs) at both ends (PubMed:1312461). Unlike typical LTR retrotransposons and retroviruses, Tf1 does not require a tRNA to initiate reverse transcription. Instead, Tf1 possesses a unique mechanism of self-priming that relies on the priming activity of the first 11 bp of the Tf1 mRNA. This 11-bp segment of Tf1 RNA anneals to the primer binding site in the mRNA and the RNaseH domain of RT cleaves the mRNA between bases 11 and 12. The self-primer is then used by RT to initiate minus-strand cDNA synthesis (PubMed:7760826). {ECO:0000269|PubMed:1312461, ECO:0000269|PubMed:7760826}.; FUNCTION: Integrase (IN), once in the nucleus, performs the integration of the dsDNA into the host genome. {ECO:0000269|PubMed:1312461}.	CATALYTIC ACTIVITY: Reaction=DNA(n) + a 2'-deoxyribonucleoside 5'-triphosphate = DNA(n+1) + diphosphate; Xref=Rhea:RHEA:22508, Rhea:RHEA-COMP:17339, Rhea:RHEA-COMP:17340, ChEBI:CHEBI:33019, ChEBI:CHEBI:61560, ChEBI:CHEBI:173112; EC=2.7.7.49; Evidence={ECO:0000255|PROSITE-ProRule:PRU00405}; CATALYTIC ACTIVITY: Reaction=DNA(n) + a 2'-deoxyribonucleoside 5'-triphosphate = DNA(n+1) + diphosphate; Xref=Rhea:RHEA:22508, Rhea:RHEA-COMP:17339, Rhea:RHEA-COMP:17340, ChEBI:CHEBI:33019, ChEBI:CHEBI:61560, ChEBI:CHEBI:173112; EC=2.7.7.7; Evidence={ECO:0000255|PROSITE-ProRule:PRU00405};				IPR001969;IPR043502;IPR001584;IPR041588;IPR021109;IPR050951;IPR043128;IPR012337;IPR036397;IPR000477;IPR041577;IPR056924;IPR056930;IPR024648;			M38526;	Aspartyl protease;DNA integration;DNA recombination;DNA-binding;DNA-directed DNA polymerase;Endonuclease;Hydrolase;Magnesium;Metal-binding;Multifunctional enzyme;Nuclease;Nucleotidyltransferase;Protease;RNA-binding;RNA-directed DNA polymerase;Transferase;Transposable element	GTCCTAACTCACTAATCCGTGAGATACTCATGTGCCTACGCCTGCAAGTTTGGTCTCATACAATTCTATAGCAAGTTTGGTGAGCAGCGTAGCATCCACTTACTTAGATAGTTCGGATGATGGGTTTGTATATTTTTACACTTTGTTTGTTGATTATAGTTATCTGAATTAGACAAAAATCCTAGATTTAGTTGAGTGAATCTATAATTCTGTATTTGATATCTCATTTTAGATTGAAGAAATACTCATCCTATTTCCAATCTCATATTTCTTCCATATTTTCTACGACATCACTTCTATTATGGACCAAAGTTTAGTAGGCCCAAGACAAGATATAAATGGGCCCATAAGCCATTAAGTCTATCAAGAGGAGAGAGAGAGAAGCATGTGGAAATGATGATGGGAGGAAATAGTTTGTCAGGCAGAAACAAGGGGAAGGAATAAAATGAGGGAATGAAGGGACAAATAGGCATATCAGAATTTTGTTAACCACTGAGTAAGCAAGCAAGAGCTTGGGCTGAGAAGAACATCTCTTCTCAGAGTAAAAATAGGCTGGAAGGTTTTGCATTTCATTGTATTGCTTTTCAGATTTCCTTTTTGACACAATTCAGTACATTTCCTTCAGATTTGTGTATTTCGAATATATTGAGCATTGTGAGTTTGGTTCACAACAACTTCCCCCTGGAGAACCGTAGTTGTCCTCAAACACGAACGTGGGAAATTTGGCAGTAAGAGTGGCAGCATCCTCCCCCTCCCACGATGCATCTGCAGGAGAAAAACCTAGCCAATAAACCAAAACCGTGGTACGTCCTACCGCATGCATTTTATCTAGAATGGCTTGAGTAAGAGGAAAAATCGACTGATCAATGGGAGGAAGAATGGGAACTTGGTAGTCGCCACAAAACTTCTTCAGGGATGAGATATGAAAAACATGATGAAGTCTTGAAGAGGTATGAAGCTCCAATTTGTAAGCACTGGTTCCAATACGTGCAAGAACCTTGATGGGGCCAAAATAGCAGGGCCAAGCTTCTTATTCTTTCTCATGGCTAACAATATGGTTGCAGACATAAAAGAACGAACTCCCTGATATCATTGCGATATGATGTATCATAATTCTGCTTCAAAATGTTTTGGGCATGCTGTAGGCGATCCCGAAGGTCAGCCAAAATTATGTCTCGCTGCTAGAGAACAAAACGACTGCTGCGATGTGGGACAACCCAATCCAGTAAGCCATAAGACGTGGAGGAGGCCTACTATATACAACCTCGAATGGAGTGGCACGTAATGATGAATGAAAGCGCTTGTTGTAGCAATATTCTGCCCAAGGCAACCAATCAAGCCATTTTTCTGGAAAATCCCGTGAAACATCGGTGAGACATCTCGATTACCTTGTTCACCGCTTCCGTCTATCCATCCGTTTGAGGGTGATGGAGCTAAAACATAACTTGGTTCCTTGAATGCGAAAAATATCTTTCCAAAAAGAACCACTGAAAGCAGCATCTCTATCAGTCATTATTGTTTCTGGTAGCCCATAGAGCTTTGCGATATTGCTGAAGAAGAAACGGGTGATTGTGACAGCGGGATAGAGGTGTGACAATGGCACATGGAGGGCATATTTGAAGAGATGGTCAACCACAACGAGTATGTAATGGGCGTTACAAAGACATTGCATCAAGCAGAGGGTGATTCCAGGCCCAAGGATATCCTGTACCAATGATTCAAGCATGGGACATTCAACAATAAATATTAGATTTTCTAGAAAGCTTGCTTTTCTAATAAATATCCCATCGGATTTGTTAGATATGATAAATTGCCTTACCTTTTGTATTGGAAGTCTGATTTAGTTTATCTGTCTTATCTTTTCGTTTTAGGATTGGGTTGTGTTATGATTAAGAGATTGAGAAAGAGGGGCTTCTCATTTAATGCATAATTAGCAAAGATACACTAGGTTTATATAAAGATTTCTAATCTATTCTAATATCTTATAAACTAAATTTAAATTCAAAATAAGAACTTCTATCTAAACAAACAAACTGATATCTTATCTAATATCAAAGTGATAT	MLESLVQDILGPGITLCLMQCLCNAHYILVVVDHLFKYALHVPLSHLYPAVTITRFFFSNIAKLYGLPETIMTDRDAAFSGSFWKDIFRIQGTKLCFSSITLKRMDRRKR	OTHER
Rs_project_209233	Rs_project_209233__TRINITY_DN17091_c0_g1_i14	0	12.0449	-5.19759	0.00115957	0.0348382	Transcript DEG	sp|Q940M4|OCT7_ARATH Organic cation/carnitine transporter 7 OS=Arabidopsis thaliana OX=3702 GN=OCT7 PE=2 SV=1	hypothetical protein F511_30886 [Dorcoceras hygrometricum]		sp|Q940M4|OCT7_ARATH	Organic cation/carnitine transporter 7	5.74e-32	PF00083;		monoatomic ion transport [GO:0006811]; N-methylnicotinate transport [GO:2001143]; nicotinate transport [GO:2001142]	ATP binding [GO:0005524]; N-methylnicotinate transmembrane transporter activity [GO:0090417]; nicotinate transmembrane transporter activity [GO:0090416]	plasma membrane [GO:0005886]		ath:AT3G13050;	other_or_unresolved	Q940M4	OCT7_ARATH	reviewed	OCT7 7-Oct At3g13050 MGH6.16	Arabidopsis thaliana (Mouse-ear cress)		FUNCTION: High affinity carnitine transporter involved in the active cellular uptake of carnitine. Also transports organic cations (By similarity). {ECO:0000250}.			SUBCELLULAR LOCATION: Membrane {ECO:0000250}; Multi-pass membrane protein {ECO:0000250}.	Major facilitator (TC 2.A.1) superfamily, Organic cation transporter (TC 2.A.1.19) family	IPR020846;IPR005828;IPR036259;IPR005829;			AB026645;CP002686;CP002686;CP002686;CP002686;AY054262;BT004522;	ATP-binding;Glycoprotein;Ion transport;Membrane;Nucleotide-binding;Reference proteome;Transmembrane;Transmembrane helix;Transport	GCCATATGTCACAAATGGGCTTAGGTTGCATAAAGCTCAACAGACCAACTTTTGGCTTGTAGGGCATATATGCTAAAAGTTTGCTATTAATTGCACTCATAAAATAAAGTTGCTTTCAGAAACTTACATTTGGAAATGTAAATGGCCAAAATCAAATTCCTTACATGCCAAATACTAAGGTTAACATTATTATAGCATTTCAAAAATTAGAAAAAGTGATTAAAAAGAATACTAACAAGTTACTCTAAGTGAATAAGGAGAAACTATAGTAACTCTTTTGGCAATTATGACCACTTACTTTGGTAGTTGTTATCACCTTAAGCAAATAAATTTGAAAATAAAGCATTTCAAAAATCATAAATGAGAGGTTATCTAGAAGTTGTGGCCAGTAAGGCATGATAGGGCCTTTGATGGAGTAGAAGAAATCTCAACTTTAGGAGAACATCAAGTACTAGGGTACACTGGAGGATAACACAATAAGGATCACAAAAAAACTCCATTTAATTCATTATCATGAAGTTCATAACCAATATTAGCCTCAACAAACAATAGATTAACTTGTTTGTATTGAGACCACATATTTTGATTGGATCATCTATTTACCATTTTCGTAGATGGATTCAAAGGACGCCGCCTTATCATTCAATTGTTTTTTCAGTATTATTTGTTAACAAATCCCATCTCCAATTATAAAAAGGTTGACCAATAGCAAATATTGCAATAACAACGCATGTATGTTAATTGAAGTGCAACGAGTCATGTTGTAGAAGGAACAAAGAATAAAGGATTAAATCATAAAAATAAAGTATGCCTTTAGTAAGTTCAATTAAAAATCAACAAAAAAATCAGGCTGTTACTTGAATGAACAAAAAACTGAAAACTAAAAAAAAAATCACAATAGGTCATGCTAAAAATATCAAGTTACTAGAGACATATGACTAATTGTCTGGCACAGTAATATATAGTTCCGGTTCTATACACCTTACAAAAACCAATACACGTAAAAATATATACATGCATATTCATATCTCTCGGTCTTTACAAACATCCGGTTCATATAAGTATTTTTATATATAGTTCTGCCCTTGAGAGAAAATATCGAGAAGTATATTCTGCAGACAAATAAAGATGATGATGTGATACAACACAGTTTTTTTTTTTGTGGGGCAGGAACTAAATTAATTTTTTGCGTACTCGAAACCGAGTCTACCCATAGTGGGCATGAACTCTTATCCATCCCGACAGCCGGGAGCTCCACTGCTTTTGTCTTTGTAGAATATGCTAATTTATATTCATCTAAAAACAAACCATCTTACATCATACTGAAAATATTTTAGCCAGCATACTTGTAGTGCTTGTATATTGGAAAGATCTCTAAATACAAATGAAGTTTCCACATGGTCGTTGAATGTGTTGCATTCATTCAAAGATAGACAGCCATATATGAGACCTCTTACCTCCTCCCATACATATCCGAAACAATTCCAGACGAATAGGCTCCAACTAGCATGCCAGTAAAAACAATGCTAGTTATCAAGCTCTCCTGACGAGAAGAAAGACCCCAAGCAGATTGAACAGCTGGTCCGACAAAAGATAGGAGCATCATTTCCATGGCTTCAGAAACAAAACCTATCCCCGCATACATAAGAACAAGGACTTGGAATTTTCCAAAACCCAAAGCAATAAGAGCTTCATCAACGGTAAAGATTTTGCTATCATCTCCCATCTATCTGGAAAAGCTGAATGAAGAAAAGTTGAAGGATGATAGACGATTGCCTATTATTTTCGGTATATATTAATGGGATTTCAATTTCTATGAAAGATGGAGTCAAC	MGDDSKIFTVDEALIALGFGKFQVLVLMYAGIGFVSEAMEMMLLSFVGPAVQSAWGLSSRQESLITSIVFTGMLVGAYSSGIVSDMYGRR	OTHER
Rs_project_209293	Rs_project_209293__TRINITY_DN7012_c0_g1_i8	0	16.67	-5.69572	0.00198612	0.0459896	Transcript DEG	sp|Q5N800|NYC1_ORYSJ Probable chlorophyll(ide) b reductase NYC1, chloroplastic OS=Oryza sativa subsp. japonica OX=39947 GN=NYC1 PE=1 SV=1	probable chlorophyll(ide) b reductase NYC1, chloroplastic [Primulina eburnea]		sp|Q5N800|NYC1_ORYSJ	Probable chlorophyll(ide) b reductase NYC1, chloroplastic	1.52e-116	PF00106;		chlorophyll catabolic process [GO:0015996]; PSII associated light-harvesting complex II catabolic process [GO:0010304]	chlorophyll(ide) b reductase activity [GO:0034256]; oxidoreductase activity [GO:0016491]	chloroplast thylakoid membrane [GO:0009535]; plastid [GO:0009536]	ko:K13606	dosa:Os01g0227100;	chloroplastic_or_plastid_annotation	Q5N800	NYC1_ORYSJ	reviewed	NYC1 Os01g0227100 LOC_Os01g12710 OsJ_00960 P0443E07.35 P0452F10.6	Oryza sativa subsp. japonica (Rice)	1.1.1.294	FUNCTION: Required for proper chloroplast degradation. Involved in chlorophyll b degradation.	CATALYTIC ACTIVITY: Reaction=7(1)-hydroxychlorophyllide a + NAD(+) = chlorophyllide b + NADH + H(+); Xref=Rhea:RHEA:24768, ChEBI:CHEBI:15378, ChEBI:CHEBI:57540, ChEBI:CHEBI:57945, ChEBI:CHEBI:83356, ChEBI:CHEBI:83357; EC=1.1.1.294; CATALYTIC ACTIVITY: Reaction=7(1)-hydroxychlorophyllide a + NADP(+) = chlorophyllide b + NADPH + H(+); Xref=Rhea:RHEA:24772, ChEBI:CHEBI:15378, ChEBI:CHEBI:57783, ChEBI:CHEBI:58349, ChEBI:CHEBI:83356, ChEBI:CHEBI:83357; EC=1.1.1.294;		SUBCELLULAR LOCATION: Plastid, chloroplast thylakoid membrane {ECO:0000305|PubMed:17416733}; Multi-pass membrane protein {ECO:0000305|PubMed:17416733}.	Short-chain dehydrogenases/reductases (SDR) family	IPR052625;IPR036291;IPR002347;			AB255025;AP002900;AP003434;AP008207;AP014957;CM000138;AK068523;	Chlorophyll catabolism;Chloroplast;Membrane;NAD;Oxidoreductase;Plastid;Reference proteome;Thylakoid;Transit peptide;Transmembrane;Transmembrane helix	TTGGAGGAAGTTAGTCGTTCTGGTCCACGTAATGTTGTCATTACTGGAAGCACACGAGGACTAGGAAAAGCTTTGGCTCGCGAGTTTTTACTTTCTGGTGACAGGGTTGTCGTTACTTCACGCAGCCCTGAATCTGTCAATAAGACCATCAACGAACTAGCAGAGAATCTGAATCAAGTCATGATTGCCGCTGGTGCTTCATCAAGAAAGCATTTACGACATGCAAAAGTACCGGGAATCCCATGTGATGTCTCTAAACCGGAAGATGTTAAAAAGTTGGCAAATTTTGCTGCCAATGAACTTGGTTCTGTTGATATCTGGGTAAGCAATTTTATTATTTATTTATGGCTTTTTGGTTCGCCTCCATTTTGTATTTGCTCTTTGAGGTAATATTGGAAAAAGGGCACTCTAGCTATCTTCGTTGTGATTCGGTTTTATGAATTTTGCGACATTCCGGATTAAGAGGTCATTGTAGTGCTATCTGTTTGTTGTTAAATGACGGTTGATATTTACATTTTTCTTTAACAGGTGAACAATGCTGGGACAAACAAGGGTTTCAGGCCTCTACTGCAGTTCAATGATGATGACATTCAACAGATTGTTTCTACAAACTTGGTTGGATCAATACTCTGCACTCGTGAAGCCATGCGGATTATGAGCACCCAGAGCAATGGTGGTCATGTGTTTAATATGGACGGTGCAGGGTCGGGGGGATCAAGTACCCCACTGACAGCAGTTTATGGATCGACAAAATGTGGTCTTAGGCAGCTTCAGTCATCGCTTCTAAAGGAGTCGAGGCGATCAAAAGTTGGAGTTCACACAGCCTCACCAGGCATGGTCCTCACAGATTTGCTATTAAGTGGTTCGAGTATTCAAAACAAGCAGATGTTTAACATCATCTGTGAACTTCCCGAGACTGTTGCTAGAACTTTAGTTCCAAGAATGCGCATCGTAAAGGGAAGTGGGAAAGCCATTAACTATTTGACTCCTCCAAGAATATTACTTGCTCTGGTCACTGCCTGGCTGAGACGTGGCCGTTGGTTCGATGATCAGGGACGAGCACTATACGCCGCAGAGGCGGATAGACTCCGTAACTGGGCCGAGTCTCGTGCTCGTATATCTTTCACCGATGCCATGGAGATGTACACAGAAAATACGTGGGTTTCCGTTGTTTCACTCTCAGTGGTTTGTGCTTTCATAATAATATCAAGTAGTACATTTCTCGGAACCTGATTGCTGCACAAAATGTTGCTGCTGGACATTCCCACGGCAAATGGTGGTCTGACCAGACTCCTTTCCTCAAAAAGTTGAAAGGCAAAAGGCAGAAACCAAACAAATTACTCGATTTTCAATTGGCATTTATTCATTCTAATAATGTTTAGTTGTGTAGTCCATTGGATGGTCCTCTGTATATTTTCCCATTATTGATGCACGGACACTCTTAAAAATCTCTCGGTGCAGTGTCGGACACTTTTAGGACACCGACACATCTCAGACACTCATCAGACACGCCACGTGACGTGTCCTTACTTTTTGAATAAAAATAAATTTGGACACTCCAAATAAATAGGACATCCGTGTCTGATATGGTCGATGGGCGTGTCAGATACGAAAAGTACACTTTTGGGGGTTAATTGTATAATTTTAAAGGTTTTTGACTAAAATGAAATTTGAACGTGTATATCAAATTTCATATTAATTGAAGTAATACATATTTAGTATTAGTATGTGTGATGTTATAATGATTTCAGTGATATACATTTGTT	MRIMSTQSNGGHVFNMDGAGSGGSSTPLTAVYGSTKCGLRQLQSSLLKESRRSKVGVHTASPGMVLTDLLLSGSSIQNKQMFNIICELPETVARTLVPRMRIVKGSGKAINYLTPPRILLALVTAWLRRGRWFDDQGRALYAAEADRLRNWAESRARISFTDAMEMYTENTWVSVVSLSVVCAFIIISSSTFLGT	OTHER
Rs_project_209352	Rs_project_209352__TRINITY_DN7061_c0_g1_i6	0	12.3943	-5.25267	0.00130462	0.0368333	Transcript DEG	sp|Q9ZVY7|OBP1A_ARATH Oil body-associated protein 1A OS=Arabidopsis thaliana OX=3702 GN=OBAP1A PE=2 SV=1	oil body-associated protein 1A-like [Primulina huaijiensis]		sp|Q9ZVY7|OBP1A_ARATH	Oil body-associated protein 1A	7.91e-118	PF06884;		embryo development ending in seed dormancy [GO:0009793]; lipid storage [GO:0019915]; response to abscisic acid [GO:0009737]; seed oilbody biogenesis [GO:0010344]		lipid droplet [GO:0005811]		ath:AT1G05510;	other_or_unresolved	Q9ZVY7	OBP1A_ARATH	reviewed	OBAP1A At1g05510 T25N20.16	Arabidopsis thaliana (Mouse-ear cress)					SUBCELLULAR LOCATION: Lipid droplet {ECO:0000269|PubMed:24406791}.	OBAP family	IPR010686;		NP_172042.1;	AC005106;CP002684;AY070405;AY096580;AK226452;	Lipid droplet;Reference proteome	CCCAAAATTTATATATACATGATAATCATTTTAAATTACACTTGCACTGTTATAACACTCGTTGGTAATCTTGAGTACACACACATGGGTGTAATATAAGAAGCAGAACATATACTAAACAAGATCCATTACAGAACACCATGTACTATAATTAGACCAAATAATGTACTAGTTAATTACACCTCACACTTGTCCATATCTTCATTGCTATTTTCACTAGTTGCCCTACTGAGCAACCTCTCTACAAAAACCCAGAAAATAAACACAAAGGAACTCGACATAGAACTACCAGACAGCTATGTAAGATCACACGAAGACCCTAGCTGTAGACTTGGATGCCGGCGGCTTGCAGTCGACCTCCTTGAGTACTGTCTGAATCCCCTGTCCACCACCATTCGCCATCGGGTGTATTCCGTTATCAGGGCCCTTCATGTAGGCCCGATTTTCCCTCTCTTTCGCGAATGACATGTTGTAATGCTTCTCGACATCTTGAGAAAGGTAGTCATGAAGTTGGCCATCTCTGGTGAGAGCCATCATGATTTGTGGGATACCAAGAGGCAGCTTGTCACCTTTATCCACCTGCCAAAAATGGATAACCTTACCATAAGTCTTGCACACTTTTTCGAGGTCTTGTCGCTGGATCGGCATAGGGACGGTGGGCAAGAAAAGGACACCACTTTTGACCTCATACTCGTGGGAATGCCAGAGCCTCTTCTCATCATCGGGTAGAGTCAAGAACAGCTCCTCCGACACGACGTACTCGAGACCGATCAAACGGGCGTCGTCACCTTCGCCGTCGTATATCAAACACTGCCTGAATTCCTCGTTCTGGTGCCCGCAGAAGTGGTGTGCCTCCACTTGTCGTGTCATGTCGTGTCCGTAGAAATGGAATGCGCAGAGGTGCTGGTGGATCTTGTTGACAGGGCCAAAACCTTGAATGGCTGCAGTGGCCTTCTCAAGAAGGGAAGTTGAAGTGTGCTTCGGCTCGCCCGGGACTTCGGTTTGCGATGAAACGTTCACTCCTTCCATGGCTACAGCAGCTTAAATTGATATAACTGTATTTCGCAAACTGGATTTCAAGAATTACTGATTTTATATATGAGCTATATTCTGATTTTTTTATCTTTAGAATTTATATTTATGTTTGAAGATTGATAAATTCATGCAGATTGACGCGTGGGTACACATGGCGGATGGGAAGCTAACCATGGCTTCTGAGGTGTTCTGTTTTGGTACGACCTGTGGG	MEGVNVSSQTEVPGEPKHTSTSLLEKATAAIQGFGPVNKIHQHLCAFHFYGHDMTRQVEAHHFCGHQNEEFRQCLIYDGEGDDARLIGLEYVVSEELFLTLPDDEKRLWHSHEYEVKSGVLFLPTVPMPIQRQDLEKVCKTYGKVIHFWQVDKGDKLPLGIPQIMMALTRDGQLHDYLSQDVEKHYNMSFAKERENRAYMKGPDNGIHPMANGGGQGIQTVLKEVDCKPPASKSTARVFV	OTHER
Rs_project_209376	Rs_project_209376__TRINITY_DN7062_c0_g1_i49	34.0349	0	7.61278	0.0010588	0.0333392	Transcript DEG	sp|F4KHG6|CTPA1_ARATH Carboxyl-terminal-processing peptidase 1, chloroplastic OS=Arabidopsis thaliana OX=3702 GN=CTPA1 PE=1 SV=1	Pentacotripeptide-repeat region of PRORP		sp|F4KHG6|CTPA1_ARATH	Pentatricopeptide repeat-containing protein At2g17525, mitochondrial	2.28e-06	PF17820;PF03572;		proteolysis [GO:0006508]	endopeptidase activity [GO:0004175]; serine-type endopeptidase activity [GO:0004252]	chloroplast thylakoid lumen [GO:0009543]; extracellular region [GO:0005576]; thylakoid lumen [GO:0031977]		ath:AT5G46390;	chloroplastic_or_plastid_annotation	F4KHG6	CTPA1_ARATH	reviewed	CTPA1 At5g46390 MPL12.19	Arabidopsis thaliana (Mouse-ear cress)	3.4.21.102	FUNCTION: Protease involved in the C-terminal processing of the chloroplastic D1 protein of photosystem II. This proteolytic processing is necessary to allow the light-driven assembly of the tetranuclear manganese cluster, which is responsible for photosynthetic water oxidation. {ECO:0000250|UniProtKB:O04073}.	CATALYTIC ACTIVITY: Reaction=The enzyme shows specific recognition of a C-terminal tripeptide, Xaa-Yaa-Zaa, in which Xaa is preferably Ala or Leu, Yaa is preferably Ala or Tyr, and Zaa is preferably Ala, but then cleaves at a variable distance from the C-terminus. A typical cleavage is -Ala-Ala-|-Arg-Ala-Ala-Lys-Glu-Asn-Tyr-Ala-Leu-Ala-Ala.; EC=3.4.21.102;		SUBCELLULAR LOCATION: Plastid, chloroplast thylakoid lumen {ECO:0000269|PubMed:11719511}.	Peptidase S41A family	IPR029045;IPR001478;IPR041489;IPR036034;IPR004447;IPR005151;		NP_199451.2 [F4KHG6-2];NP_974893.1 [F4KHG6-1];	AB010698;CP002688;CP002688;AY062767;AY081650;	Alternative splicing;Chloroplast;Direct protein sequencing;Hydrolase;Plastid;Protease;Reference proteome;Serine protease;Thylakoid;Transit peptide	CAGGCTTGTTTTTGGCTCCCTGAAGATCTGATCGAAGAATCTAGTGGAATTTCATCGTTGCAAGAAAGCGAGAGGGCTGGGACTCGAATCTGGAAGATGGAGATGACCCATGGGCTGCACATTCTTAATTGGATCGTAATATCTACTTGGGCCCAAGGGAATGTCATAATTATTATCGTTTCTCACTATGTGATGAACCCTAGAAAATGGGAAAGAGAAGTGGACATAACAGAACACTTGAGTGTGAGAATTGGTCGCTGGAGGAACGCCAGTGTGTTGCCGGAGGTCAGCCGGACCGGAGGGTTAACGGCGGTTGGCGGACGAGTCGGCCAAAGAAGAGGAGAGGCGAGTAGCGCAGTTGGAAAATCCGATGAACACCGCGAATCGAGGATAAGGGCTGGGGGAGTGGAGAATGGTTGGGTCAATTGGATTTGTGTGGGAATACCACAAAGTATGCTGAATGTGAAGCCATCGTCAAAGACTACCGTGCAATTAGAGAGGTAAGCTTTCGAATTAATGGGCTCTATAAACATGGGAGATTGATACTGCAAATGAACTCATTCATGAAATGTGTGAAAAGGGACTTGTGATGAACATTTACACCTGCAATTCACTTCTCGATGGTCTTTGTATATCTGGAGATATAGCTGAAGGAGTGGAGTTAGTGAAAGATATGGAGGTAGCTGGAATATGTCCTGATACTTTGTCCTATACAACGCTTATGGATGCATATTGCAAATATGGAGCAATGAGGATGCTAGAAGATGGTCAAACGTTAAGAAAATATGTACTTCATAACTGTAATCTTGTTGCATCGTCGAACATGGATATTGGCGGGTATCATCGGTTCTTTGACATATGGTTCGTGATAATTGTATTTAATGTTAGATGGATAGACGACAAGGCTGCTTTTAACGGAGAAAATTTTGAAGAGTTAGCCGTGCAAATTTTGGAATTCCGCCTTGAGGACAAGGCGAGTCTTGAAGGGCTTGAGAATGTTATGAACCCAATTGATACAAGCCCAATTAACCCAAGCGCAATTGAGAATAAGCCCAAGAATATTAATATTTATCATAGGCGGGAAAAAAGGGCCGGAGAAGTGATTATTATCGGCAGTGCGGGGGGAGCAGTTATCAGGAATTCATTTGGAAATTTGTAGCGGTTACTAGCATGTCTGCTAGGGAGACATGGGAAAACAGAGAATAGTTCTCTAGTTTATTGTACTCGAATATTTGATTTAGTTGTTGAATTCTAGTATTTGAATTGTCAGAATATAATTGCGTTTTGTTGAGTTGAATTGTTCAAGTCCTAACACTGACCCATAGGCAAAGGAATTGGTTACTTGAGCCTCTGAAAATTACCGAATTTTAATTTAAGTGCAATTTTTTGCTTTCGAGTTTAGTTATAAACTTCTAGAATTGGCGTGAACATAGAGCTCTAATTAACCAGCTCATTAGGAAAGACCCAAGGCATTATGTGGATTCAGGTTAGTTTATCCATCAATACATTTAGTAAAAATCCAAAAGCTCAATAGTGGAGAGAACAAAGATGTAGACTTCTGATGTCATTAATTTGGAGAAAATTAGCACAGAGTTATCAAAACCAGCACATGCCTTCTTAATTCCTCCTAATGTAACTTAAAGAAAATACCTGCACTAGTCCCCCAAGATTATCCCTGAGATCGAGGACAAAATATGAGGCACCCATGCCTTCTAGTCTTCTCATTGCTGTAACAAAATCCTTCTTTGCCAATGCATTGAATTCTCTAAGGCGGACATAACCTACAGAACCTGAATCATTCTTAATTTGCTCCAACCGATAAAAAATAGGGGACTTCGCAATAGATTGCCTCTGAACCCTAAAGGATTGCACGGGCCCACAGTTTCCATGCTTTACCATTATGTTGACAAATGTTTCATTAGGGCCTAGTAATAGCGATGATGCTTCAAACGCAGATCTTCCTATCACATCCACCCCATCAATAGACAATAGTTCATCACCCTGTCTAACACCAGCAGAATGGGCAGGGCCATCCAAAATAAGGCCTAAAACCTTTAACTTCGGTACTCCATTACTGTCAGGAATTTCTCTAAGGTTTATCCCAATACCAGTCATATCATACCTCGCCATCTTGGAGAAGTCAGAAGGAGAGAGAAAACGTGTATAACGGTCGCCCAAACT	MCEKGLVMNIYTCNSLLDGLCISGDIAEGVELVKDMEVAGICPDTLSYTTLMDAYCKYGAMRMLEDGQTLRKYVLHNCNLVASSNMDIGGYHRFFDIWFVIIVFNVRWIDDKAAFNGENFEELAVQILEFRLEDKASLEGLENVMNPIDTSPINPSAIENKPKNINIYHRREKRAGEVIIIGSAGGAVIRNSFGNL	OTHER
Rs_project_209615	Rs_project_209615__TRINITY_DN7053_c0_g1_i9	0	26.5226	-6.36527	0.000102936	0.0104635	Transcript DEG	sp|A5WVX1|EFNMT_DANRE eEF1A lysine and N-terminal methyltransferase OS=Danio rerio OX=7955 GN=mettl13 PE=2 SV=1	methyltransferase-like protein 13-like [Dorcoceras hygrometricum]		sp|A5WVX1|EFNMT_DANRE	eEF1A lysine and N-terminal methyltransferase (Methyltransferase-like protein 13) [Includes: eEF1A lysine methyltransferase (EC 2.1.1.-); eEF1A N-terminal methyltransferase (EC 2.1.1.-)]	5.45e-251	PF13649;PF01564;		methylation [GO:0032259]	protein-lysine N-methyltransferase activity [GO:0016279]				other_or_unresolved	A5WVX1	EFNMT_DANRE	reviewed	mettl13 eef1aknmt si:dkey-19f21.2 zgc:152769	Danio rerio (Zebrafish) (Brachydanio rerio)	2.1.1.-	FUNCTION: Dual methyltransferase that catalyzes methylation of elongation factor 1-alpha (eef1a1 and eef1a2) at two different positions, and is therefore involved in the regulation of mRNA translation. Via its C-terminus, methylates the N-terminus of eef1a1 and eef1a2. Via its N-terminus dimethylates lysine residues of eef1a1 and eef1a2. {ECO:0000250|UniProtKB:Q8N6R0}.	CATALYTIC ACTIVITY: Reaction=L-lysyl-[protein] + S-adenosyl-L-methionine = N(6)-methyl-L-lysyl-[protein] + S-adenosyl-L-homocysteine + H(+); Xref=Rhea:RHEA:51736, Rhea:RHEA-COMP:9752, Rhea:RHEA-COMP:13053, ChEBI:CHEBI:15378, ChEBI:CHEBI:29969, ChEBI:CHEBI:57856, ChEBI:CHEBI:59789, ChEBI:CHEBI:61929; Evidence={ECO:0000250|UniProtKB:Q8N6R0}; CATALYTIC ACTIVITY: Reaction=N(6)-methyl-L-lysyl-[protein] + S-adenosyl-L-methionine = N(6),N(6)-dimethyl-L-lysyl-[protein] + S-adenosyl-L-homocysteine + H(+); Xref=Rhea:RHEA:54196, Rhea:RHEA-COMP:13053, Rhea:RHEA-COMP:13827, ChEBI:CHEBI:15378, ChEBI:CHEBI:57856, ChEBI:CHEBI:59789, ChEBI:CHEBI:61929, ChEBI:CHEBI:61976; Evidence={ECO:0000250|UniProtKB:Q8N6R0}; CATALYTIC ACTIVITY: Reaction=N-terminal glycyl-L-lysyl-L-glutamyl-[protein] + 3 S-adenosyl-L-methionine = N-terminal N,N,N-trimethyl-glycyl-L-lysyl-L-glutamyl-[protein] + 3 S-adenosyl-L-homocysteine + 3 H(+); Xref=Rhea:RHEA:58440, Rhea:RHEA-COMP:15140, Rhea:RHEA-COMP:15143, ChEBI:CHEBI:15378, ChEBI:CHEBI:57856, ChEBI:CHEBI:59789, ChEBI:CHEBI:142597, ChEBI:CHEBI:142600; Evidence={ECO:0000250|UniProtKB:Q8N6R0};			Methyltransferase superfamily	IPR051419;IPR041698;IPR029063;			CT563248;BC093167;	Methyltransferase;Multifunctional enzyme;Reference proteome;Transferase	TCTCTTTCCAAACAGCATAAAATATTTATGTGTGCTTACATAGTTGCTCAGAACTCTCCAAAAAAGGGGAAAAAAAAATAGACAAAAACACAAAATTTCCACATCACTATTAACTTGCTTATGGGATCTTTACAAAACTGTGGGTTAATCCAGAACCAAGATTTTATATTAGCCGCTTGATCAATTTTGAGGCATCAATGATACTTCGGCTCCATTCCTGTTTTTCCAGTTCCAGTAATCTTGCCAGTACTCCAAAAGCATCGGGAAGTTTGTCTTCTTCAACCGGAGTATCGGTCTTAAGCGCAAAAATGACTTCATTAACGTCTTCCTCAAGCTGTAGCGTATAGAGATTGCTAAATACCTTTTTCAATCTTGAATACACTGGAACCTTCACAGCAGAGGACCTAGAGACCAAATTAACTATGAACAAGCCCTGCTCAGAAAGTGAATTTTTGGCAGTCAAAAGAAAAGATTCCTCAACAAAATCCGCAGCAGGACAGGTCAAACCAGAGCTCGAATCAGCGGAGTCAACATCAATAACAAGTACGTCAATTTTGTGCAACTCTTTTCCTTCTCCATTCATTAACTTCTGGTTGAGAGTATCATTTTCGTCATTATAACAAACTGCCTCAGAATTTTCAATATCTCTAACAAACTTGATCCCATCGACAATATGTACCTTCAACTGTTGATCTTCTCTAAAACCAAAATATCGTCTAGCAACCTTTAATACCATAGGATCTAATTCAACGACCTCAATCTCAAGAAACGGAAGGTTCTTCCTAAGAAACATAGGAAGTAATCCTGCTCCAAGACCAATGACGACCGTCTTGACCATGCTCCCAACTGAGGTAAGCCCTTCCAAATGTAAAGAAATCAACATCAATCCAGAAATAATCCCATTGTGATACGAACTAGCCAGATAATTATGATCAACATTCATTTCGCTGCTTGATGCTTTCGGAAGACGTTCTGACATCACAGGTGACTCAGACAACTGAGAACCAAATTTTCTCTGCTTCCCTTTCTTCCTTGACTTATAAGCTGCCTCAGCTGTCTTGTCCTCTACTTCATTTGACATATCATCTGGTACTACGGATAGAATAGCTTCAGATTGCACTAAACTCTCAGTTCGTTGAAATGTAAGGCGGCGGAAAATCAAATCTTTAGATGGAAACCGACGATGAATCTCATCATCAAGCTTGTTACAGATCACATCTTCTACAAGAATTTGGCCGGTCAAAGCAGATGTAACCTGGTGAACAATATTTCTATGCTTGATTCCATCACTTGCAGCCATAAACCTGCTCGTAACCATTTGATGAGTTCTAATCAGTGAAGATTAAAAAATTCTCAAAAAAATCAAGAATCCATCACTTCCAACTCATCTTTGGCGAAATCGCCGTGCATAGCAAAAAAAATTAAAAAATAACAGAATGTGCATTGCAAGATGATTCTTTTCCTCTCATTTTATAGATGTACTATAGTTTTAAAACATAATACAGAGTTCGCCATACTGCCCATAGGGCATAGTGGCATCAAATTCCTGTTCTTTACTGAAACATGAACAGAGTAGTAATTGCCAGTAGGGAAGAACATGAACCACCATGATGTGTTCCCTGCGAAAATGAAAAGATTAAAATGTGCATCTAATAAACACAGTAGAGGCCTAATAACATGTAGCAGTGATTGAGAACAATCCCAAGCTAAGATCCTCTAATGCAACAGTAAATGCAAAGTTCCACTCAATAAGAAGTTGGCTACTTCTATTTTGCTGCTTGGCCCAAAGCATAAGGTAACACCATCTTTCAAGGCACAATCCCATGATCCTTTAAAACAAACCGAGGAACTTCCAGCAAAAAAAATTATTTGGACAATATTGTAAGAGAGGCCTTACCAAGAACCTCAAAAAATCTACTGCATGATAAAGTGGTGCAATATACAATAAAAGATTTGAGTTAATTAGTATCATATTAACCTACAGAGATCCTATTAAGATATGCACTGTCCCCTTTCTCTCACCCCTCCTTGATTTCAAAATTTCCCTGGTCAGGTTCCCATAAATAGTAAACATTGCATGATTAAACTAGGACCCTGTCACAATAAAAGCAATGTCATTATATTCAATTAGATCATCTTATTTGTTAAAACTTTCCTTTTTTACAACACGTTGAAATTTAAAGAAAAAGATGAAGGCTAATTAAGGCCAATATCCAATAGAATCATGGTGTTCAAATTCGAATTAATGCACTCAGTTCAATAAAAAAAATTGCTATAAGAACGACTACCGGCTTGCGTATAAGTCAGGATGACCATATCTAATTCAATACTGCCAAAGTAAGACGACAACAAAAGAAACCAAAATGAAAATAACATGTGCTCACAAAGTACAAACTAGCATAACCAACATACAAAGGAAAATATAAAAATGACTGAAAAATAATATAATACTTATGCCTCATGATGAATACAAAAAGATAAGTTTGAAGATGCATACGGAATTTGAACTCCATCCATATTTCCTGGTGACAGTTGCTTGACTAAAGGAGAAAGATCCATCTGTATATCCTCCATGGAAGCACTTGCTTGGCTAGAATCCAGTATAATCATCAGCAAACGAGCTGTCTTCGAGCTTGCAACAACGAGCCATTGTCCTTCTTCTGATGAAAATAGCCACTCATGAGCACGTGCTTTTGGAACAAGGAATACTCCAAATTTATAAGAGAAAGGTCCAAAGTCTTGCTGAGCATCAAGAAGCACCGCTCTGTAGGAGAAACAGGATACTCCAGGTTCACCTATAGTTAGCTTTACCCTACGACCTGGATCAAGATCCACCAGATCTCCTTTCGCCCCAAGCTTCAGGTCTTCTAGCGAGTATGATATATCAGAGCCACTAGAATGTTCAAAGCGGAACTTTTTCTCTCTTTCAAGTGCCTCACTAAGGCCAGAAGCCTGATAACCATTACATATGATAGAGGATTGCTCCGAGAATGCTGATATCTCAGAAATTGCAGAAATATGATCTTTTTCAGCAATCACCATATAAGTCTGCAGTTTAAGATTTCTAGATGACGGCTCCTCAACAATTGCATGAAGACTCATCTTCCACCCAAACCGATACTTTGGTAAAAGTAGATCTAAAACATGAGATTCTGCTAAGGTGAGACAAATAAATTTCCCTCCAGCTTTTAAAAGCCTTCGCACCTCTGACAGATAAAGATTCCCTAATTTGGAGCCATGCTCCGGCTCCAACAAAGCATCCAATCCTCCCTTGTCGATAATGGCATCAAAGCTCTCATCCACAAACTGCATATCTGTCATGTCCATGACGCGCCACTTCATCTCCGGCCGCTCTCTCACATTCCTTCGCAGCATATTCGATACAACCACCTTCGAGAAATCAACATTGGTTATATTTCTAAACCCCGCATCGTACAAATGCTCAGACAGCCTCGAGTTTCCGCAGCCGGGCACCAGAACGCTCATCTCTTCCGCCTGCACCCGAGGCGACGCTTCTTCGGAATCTGGTGGTGATGAAGATGACAAAAGATGGGTTGTGAGTAAGTTTTGGATTTGAGGCCACTCGGCGTACCATTCGAAAGAGTCTTCGCTGCCTCGCACGGTGAAGAATTGCTCCCAATTCTCTTTGCTAGTGAAGTCACCTAGTGTTTTCAGCAGCTCTTCTTGCTTTTGTGCGCTGTTGATGGTGTTGGATTTTGGGGTCTTTTTCTCTTTCTTCCCCATTTTCCTCCTGCTATTTCTTGATGTCTCCACTACTTCGAAGTATAGTATTCCGCCAGGGTTCTGGAAGCGGGAGCAATGCTAG	MGKKEKKTPKSNTINSAQKQEELLKTLGDFTSKENWEQFFTVRGSEDSFEWYAEWPQIQNLLTTHLLSSSSPPDSEEASPRVQAEEMSVLVPGCGNSRLSEHLYDAGFRNITNVDFSKVVVSNMLRRNVRERPEMKWRVMDMTDMQFVDESFDAIIDKGGLDALLEPEHGSKLGNLYLSEVRRLLKAGGKFICLTLAESHVLDLLLPKYRFGWKMSLHAIVEEPSSRNLKLQTYMVIAEKDHISAISEISAFSEQSSIICNGYQASGLSEALEREKKFRFEHSSGSDISYSLEDLKLGAKGDLVDLDPGRRVKLTIGEPGVSCFSYRAVLLDAQQDFGPFSYKFGVFLVPKARAHEWLFSSEEGQWLVVASSKTARLLMIILDSSQASASMEDIQMDLSPLVKQLSPGNMDGVQIPYASSNLSFCIHHEA	OTHER
Rs_project_209645	Rs_project_209645__TRINITY_DN7003_c0_g1_i15	0	19.3147	-5.91359	0.000619348	0.0258005	Transcript DEG	sp|Q05001|NCPR_CATRO NADPH--cytochrome P450 reductase OS=Catharanthus roseus OX=4058 GN=CPR PE=2 SV=1	NADPH--cytochrome P450 reductase-like [Primulina eburnea]		sp|Q05001|NCPR_CATRO	NADPH--cytochrome P450 reductase	0	PF00667;PF00258;PF00175;			flavin adenine dinucleotide binding [GO:0050660]; FMN binding [GO:0010181]; NADP binding [GO:0050661]; NADPH-hemoprotein reductase activity [GO:0003958]	cytosol [GO:0005829]; endoplasmic reticulum membrane [GO:0005789]	ko:K00327		other_or_unresolved	Q05001	NCPR_CATRO	reviewed	CPR	Catharanthus roseus (Madagascar periwinkle) (Vinca rosea)	1.6.2.4	FUNCTION: This enzyme is required for electron transfer from NADP to cytochrome P450 in microsomes. It can also provide electron transfer to heme oxygenase and cytochrome B5. {ECO:0000255|HAMAP-Rule:MF_03212}.	CATALYTIC ACTIVITY: Reaction=2 oxidized [cytochrome P450] + NADPH = 2 reduced [cytochrome P450] + NADP(+) + H(+); Xref=Rhea:RHEA:24040, Rhea:RHEA-COMP:14627, Rhea:RHEA-COMP:14628, ChEBI:CHEBI:15378, ChEBI:CHEBI:55376, ChEBI:CHEBI:57783, ChEBI:CHEBI:58349, ChEBI:CHEBI:60344; EC=1.6.2.4; Evidence={ECO:0000255|HAMAP-Rule:MF_03212};		SUBCELLULAR LOCATION: Endoplasmic reticulum membrane {ECO:0000255|HAMAP-Rule:MF_03212}; Single-pass membrane protein {ECO:0000255|HAMAP-Rule:MF_03212}; Cytoplasmic side {ECO:0000255|HAMAP-Rule:MF_03212}.	NADPH--cytochrome P450 reductase family; Flavodoxin family; Flavoprotein pyridine nucleotide cytochrome reductase family	IPR003097;IPR017927;IPR001094;IPR008254;IPR001709;IPR029039;IPR039261;IPR023173;IPR001433;IPR023208;IPR017938;			X69791;Y09417;	Endoplasmic reticulum;FAD;Flavoprotein;FMN;Membrane;NADP;Oxidoreductase;Transmembrane;Transmembrane helix	TATGTGTAATCAATAAACAAGTCTACTCAAACCTGAAGAAAACCCCTGAACGGAGCCAAGCCAGTACCAGGACCAATCATTATTAGTGGTACTTTAGGATCGGAGGGGAGCTTGAAGTTAGAAGTCCGGACATAAATTGGTGCCCAACTGCAGTCACGGCTTTCTTCCAATGATACGGCATTCTTCATCCATGTTGAGCAGACACCCTTGTGGCTTCGTCCTGTAGGTGTTTTCTCGTAAACTAATGCACAAGTGACGTGGATTCTAGATGGTGCAATCTTTGGAGAGGATGAGATCGAATAGAATCTGGGCTGAAGGCGTGGTGCAACTGCCGCAAAGAAAACTTGAAGTGGAGGCTTGGCGGACTGGAATTCTGACATGACCTCGAGTAGGCTTCTCTGATTTGCAACAACCCATTGTGCATATTCCTCCTTTCCAGCAGGAGACGCAAGATGTCTGAGTCGATCAGCATCACTTGGATCAGAAGCGTAGGCCGCTAATGCCATCAAAGCAGACTTCTTAGGTGAGTTTAAAAGGTCTGCATATTGAGTTAGTGCCATTCTTAATGTGCAAGGCGGGAAGGGAGGTGGCAATGAACCTCCACTTAGCAGTGTTCCGTCCTCGTTATCAGTGTGAAGCGAGAAGTATGTATCCGGTGGAAGATCTAGTAACCTTTCTGCCTCCATCACAGTTTCAATTAAATTTTCACAGTACACACCAACATGATCGCCTGTTTCATACACAAGCCCAGTGCCAGATATGTCAAATTCCAAGTGAATGCACGAACGATCAGATGCGGCAGTGTGGAGCTCCTTCATAAAAGCAACAATAGCTCGGCAGGGATGCTGTGCATCATAAAACGTATGTCCATTGGCATGACCATTAGCTTGAATAGAGCTATTCTCTAGGATTGATCCATCAGGTTGGTCATGAAACACTATACGATATGACATAACTGCGGCAGTGTATGGAGTGGCAGCAGTTGCATCATCCTCGTCACGAAGAACTGCATCCAATTCTGGCCACAATAACTCACGCCATGCAGTAAAGTCATCTTCAATGCATTGATCATCATCTCCAAGACCCACAGGGATGAGCCGCTTCCCACCTTGGTCAGCAAGAATTTCATCCACCACTTTAGCAATCTTGTTAAAATGTTCATATTGTCTGTTCCCAAGACCAAACACACCGTACTGTAGATTTTTAAGCCAGTCAGCTCTATCATTTCCCTCTGTAAACCATTTGTAAAACCTTGCTGCATTGTCTGTGGGTTCACCGTCTCCATATGTGGCCAGGCAGAAGAATGCTAAAGTTTCCTTCTTGAACTTCTCCTCATATTCATCATCATCGGCAGCATAATCATCCAAATCAATCACTCTAAACTTTGCCTTTTCATATCTAGCTTTAGCTTCTTCTGCAAGTGCCTTAGCAAAGCCTTCAGCAGTACCAGTCTGAGTCCCGAAAAAGATGGCAACTTTCTTCTTTCCATCATCAACTTCATCCAGCTCCGGCACCGCCTTGGGCACAATCAGCTTCGGCATCTCCTCCACCTTCTTCCCTGATCCAGACGTCCGCCGCCACACCAGCACCACGACACATCCGATCAGCACCGCCAGCGAGGTGGAGAGAATCATCATCAGTTCCCTGTTCTCCATCAGCATCGCCACCAAATCCGACCAATCAGAATTCTCGTGTTTCCCTCCCCTCAGGATCGCCACTATCAAATCCAACGGCGAGAGCTTCTCCGACGTGGGTTCCATGAGTTCTCAACTGGGTCCCAGCTAGATTTCTGAGAAAAAGTCGAGATCAACAAGAATCCCTCGGCAGGCCGGCGAGAAAATCGTCCGATAAATGGATCCAATACCAGAAACAGAATGAAAATTTGTCAATTTCTCGATGAATCTCTCGGTTGAGTAAATGGATTTTGCAGGGAGATGGTTGGTGAGTTTGTGGAGAGAGCTGATTCTGGAAAAAAAAGGAAGGATTCAGAGGCACACAAACCCCAATCTAACCACGCTGACCAACCCACCTAAATTTGTTTAACCTTGGTATATCATTATTGGGAAATCATC	MEPTSEKLSPLDLIVAILRGGKHENSDWSDLVAMLMENRELMMILSTSLAVLIGCVVVLVWRRTSGSGKKVEEMPKLIVPKAVPELDEVDDGKKKVAIFFGTQTGTAEGFAKALAEEAKARYEKAKFRVIDLDDYAADDDEYEEKFKKETLAFFCLATYGDGEPTDNAARFYKWFTEGNDRADWLKNLQYGVFGLGNRQYEHFNKIAKVVDEILADQGGKRLIPVGLGDDDQCIEDDFTAWRELLWPELDAVLRDEDDATAATPYTAAVMSYRIVFHDQPDGSILENSSIQANGHANGHTFYDAQHPCRAIVAFMKELHTAASDRSCIHLEFDISGTGLVYETGDHVGVYCENLIETVMEAERLLDLPPDTYFSLHTDNEDGTLLSGGSLPPPFPPCTLRMALTQYADLLNSPKKSALMALAAYASDPSDADRLRHLASPAGKEEYAQWVVANQRSLLEVMSEFQSAKPPLQVFFAAVAPRLQPRFYSISSSPKIAPSRIHVTCALVYEKTPTGRSHKGVCSTWMKNAVSLEESRDCSWAPIYVRTSNFKLPSDPKVPLIMIGPGTGLAPFRGFLQV	OTHER
Rs_project_209747	Rs_project_209747__TRINITY_DN7077_c0_g1_i9	0	16.9284	-5.70539	0.000960914	0.031799	Transcript DEG	sp|P43286|PIP21_ARATH Aquaporin PIP2-1 OS=Arabidopsis thaliana OX=3702 GN=PIP2-1 PE=1 SV=1	aquaporin PIP2-1-like [Primulina tabacum]		sp|P43286|PIP21_ARATH	Aquaporin PIP2-1	5.79e-167	PF00230;		hydrogen peroxide transmembrane transport [GO:0080170]; response to water deprivation [GO:0009414]; water transport [GO:0006833]	mRNA binding [GO:0003729]; ubiquitin protein ligase binding [GO:0031625]; water channel activity [GO:0015250]	plant-type vacuole [GO:0000325]; plasma membrane [GO:0005886]; plasmodesma [GO:0009506]	ko:K09872	ath:AT3G53420;	other_or_unresolved	P43286	PIP21_ARATH	reviewed	PIP2-1 PIP2A At3g53420 F4P12.120	Arabidopsis thaliana (Mouse-ear cress)		FUNCTION: Water channel required to facilitate the transport of water across cell membrane. Probably involved in root water uptake. Its function is impaired by Hg(2+). {ECO:0000269|PubMed:7920711}.			SUBCELLULAR LOCATION: Cell membrane {ECO:0000269|PubMed:10737809, ECO:0000269|PubMed:15060130, ECO:0000269|PubMed:18234664}; Multi-pass membrane protein {ECO:0000269|PubMed:10737809, ECO:0000269|PubMed:18234664}. Note=A fuzzy intracellular localization is induced by salt (NaCl) treatment.	MIP/aquaporin (TC 1.A.8) family, PIP (TC 1.A.8.11) subfamily	IPR023271;IPR034294;IPR000425;IPR022357;		NP_001030851.1;NP_190910.1;	X75883;AL132966;CP002686;CP002686;AY039579;AY044327;AY056085;AF428426;AY072374;AY087854;	Acetylation;Cell membrane;Membrane;Methylation;Phosphoprotein;Reference proteome;Repeat;Transmembrane;Transmembrane helix;Transport;Ubl conjugation	CAAATTTTAATAGATACAATGATATAACCATTTCTCTCTGTTCCCATATAAATATCCCTCGACTCTATACCCAAAGCTCACTCATCATCACAAAAAGAAAACACACAAAGAAAATCTGTTTCTCATTTAGTCTTTAACAAGAAAACAATAATTTGTGCAAATGGGTAAGGATATCGAAGTTGGAGCAACCGATTTCTCCGCCAGGGACTACCACGACCCGCCGCCGGCTCCGCTGATCGATCGGGAGGAGCTGGGAAAGTGGTCATTTTACAGGGCAATAATTGCTGAATTCATTGCCACCCTTCTGTTCCTGTACATTACTGTGTTGACTGTCATTGGGTACAGTAGCCAGAACGCCGCCGATCAGTGCGGCGGCGTTGGCATTCTCGGCATTGCCTGGGCCTTTGGTGGCATGATCTTCATCCTTGTTTACTGCACCGCTGGCATTTCTGGAGGACATATCAACCCGGCGGTGACATTCGGTCTGTTTCTAGCTCGTAAAGTGTCGTTGGTCCGAGCCATCCTATACATGGTGGCTCAATGCTTGGGAGCCATATGCGGTTGTGGGCTGGTGAAGGCATTCCAAAAATCCTACTACGTAAGATATGGGGGAGGCGCCAACATGTTGAACGGTGACTACAGCATAGGAACCGGCCTGGCAGCCGAGATCATAGGCACATTCGTGCTCGTTTACACCGTCTTCTCTGCAACCGATCCCAAGAGAAGTGCCAGGGACTCCCATGTACCGGTTCTGGCACCACTTCCGATTGGGTTTGCCGTGTTCATGGTTCATTTGGCAACAATCCCTATTACAGGGACCGGTATCAATCCAGCCCGGAGTTTTGGAGCTGCCGTAATCTATGGCAAAGATAAGGCCTGGGATGATCAGTGGCTTTTCTGGGTTGGACCCTTCATCGGAGCTGCCATTGCTGCAATCTACCATCAGTTTATTCTAAGGGCTGGAGCAATCAAAGCTCTGGGTTCATTCAGGAGTTCTAATTATTGAGAATATGGAGTAAATGTGAATTAAAGTATGTGTTTTTGGGTTTGGAAATTGCCCAAATGTGTCCTTTTATTGGCTTCTCTTTTCTTGTGCTTGTTATGGCCCTTTGAGCAATCACAATTATGTAATACGTTTATCTATCAGAAAATGCACTTCTAGTGAAAACTTTGTATATGTCAAATAAACGCATTCTTGGACACATTAAGAGGTAGCTAACTGATCATGAAGCCGTGCGATAAGCACGAGAGTTCGACCAT	MGKDIEVGATDFSARDYHDPPPAPLIDREELGKWSFYRAIIAEFIATLLFLYITVLTVIGYSSQNAADQCGGVGILGIAWAFGGMIFILVYCTAGISGGHINPAVTFGLFLARKVSLVRAILYMVAQCLGAICGCGLVKAFQKSYYVRYGGGANMLNGDYSIGTGLAAEIIGTFVLVYTVFSATDPKRSARDSHVPVLAPLPIGFAVFMVHLATIPITGTGINPARSFGAAVIYGKDKAWDDQWLFWVGPFIGAAIAAIYHQFILRAGAIKALGSFRSSNY	OTHER
Rs_project_209797	Rs_project_209797__TRINITY_DN7057_c0_g1_i3	0	15.4594	-5.59802	0.000280685	0.0176925	Transcript DEG	tRNA rRNA methyltransferase (SpoU) family protein	uncharacterized protein [Henckelia pumila]				6.93e-149	SpoU_methylase					ko:K15333		other_or_unresolved																	ATCATATCCATCTCTTCTCTCCAAAGAACCCAAAGAAAATAACAACTTGCAACACTTCCAGAGTTTCTTTAAAAAATGCTTCCTGTAATGACAATACAAACTTGTCTAAAAGCGAAATGTTGGGCATAAAATGTAATTTATGAAGCTCATATTTTATGTTTTGTCAATATAACATGTGGATTATACCTGGTTAAAAAATGCTTCTCCCCACAAACTGAGACTTCGAAGGTACTCTCACGGGCTAGTGCTTTAAATAAAAGGGGAAGTAGAAACCTGACTGCAGAACTTCGATGCTCGACACTTTTCGAAAGCATTTCAAGAGACAAATTAGAAAGATCCCAAAGCAAATTTCCAACAAAAACATTTGCCGAGGACCCATTTGCTAGAGATGAACTGAAAAAACCTCCTCCCTCATGTTTGTTTGAAAGAGCAGCATCCAGTGTCAAGGTTAATATATTGTAAGAAATAGATAGTGGAATATCATGTGATTGAGATACCACAAAATCATTTTGACTACCCTTTTCAGTCAATCTGTCATGAAAATTGTCAAAACATTTTCGGCTAGCTTCCTCATTGCAGGAAACGTTACCATTCGAATTTATACTCCATTTATGAATTGCAAGTTCTTCACTTTCAAACATTCCCATAGACAGGCCGATTGATCTTAACAGGGGTAGCACCATCGTTGCTTCAAGAACCTCCCAGCTGTTTGTTTCGGTTACAACATCAAGGAACAAACTTGCAACCTCATTAAATAGCTCAATGTCATATGCATGTACCAACTCCAATAAAGGAATCAAAATTTTCCAAATAAAAATTTGCATATGATCGGGACCTAACTTCTTTAGAAGGTGACATAGGGCAGCCACATAGGATCCAACAGAGTTACGCCACTTGACATCAATCAGCTCACTTCTTTTAGAAATTCCCTGGATGACCTGGGGAACTTCATCGACAAGAATAGAGAAGATTGAAGATGGAGAATCAGCTGTGGAAGCCAGGATACAGTCCAGCATAGGCGGAATCGCTGCCGGAGGAACATGAGGGAAACTGTTCCGAAGTGAAGTTAGGAGACGCTCCATGGCCTCCAGAAACCCTAACTGACTGGAGGCTTAAACCCTTCAAGGGGGCAGCTCCGTCGGAGGTTTATCAATGATAATCCAAAATTAAATCTTTTTT	MERLLTSLRNSFPHVPPAAIPPMLDCILASTADSPSSIFSILVDEVPQVIQGISKRSELIDVKWRNSVGSYVAALCHLLKKLGPDHMQIFIWKILIPLLELVHAYDIELFNEVASLFLDVVTETNSWEVLEATMVLPLLRSIGLSMGMFESEELAIHKWSINSNGNVSCNEEASRKCFDNFHDRLTEKGSQNDFVVSQSHDIPLSISYNILTLTLDAALSNKHEGGGFFSSSLANGSSANVFVGNLLWDLSNLSLEMLSKSVEHRSSAVRFLLPLLFKALARESTFEVSVCGEKHFLTRYNPHVILTKHKI	OTHER
Rs_project_209866	Rs_project_209866__TRINITY_DN7078_c0_g2_i1	0	30.9584	-6.58954	2.19605e-05	0.00448535	Transcript DEG	sp|Q9FLS0|FB253_ARATH F-box protein At5g07610 OS=Arabidopsis thaliana OX=3702 GN=At5g07610 PE=2 SV=1	F-box protein At5g49610-like [Primulina eburnea]		sp|Q9FLS0|FB253_ARATH	F-box protein At5g49610	2.85e-216	PF00646;PF07734;		protein ubiquitination [GO:0016567]		nucleus [GO:0005634]		ath:AT5G49610;	other_or_unresolved	Q9FGY4	FB341_ARATH	reviewed	At5g49610 K6M13.17	Arabidopsis thaliana (Mouse-ear cress)				PATHWAY: Protein modification; protein ubiquitination.			IPR006527;IPR017451;IPR036047;IPR001810;IPR050796;			AB023033;CP002688;BT026025;AY084264;	Reference proteome;Ubl conjugation pathway	TGAAAGAAGAGTACGAGGAAGACCAGGGCGAGGACGAGGACGATGACGATGACGAGGACGATGAGGTGGAGGAGGAGGAGGAAGAAGGGCAAGAAAATTTATTGATTGAAAGTAAATATAGCAAAACCAAAATGGGCTCTTCAAGCATGGATGAAATCCATCACATGTTTAGACGATTCCAATTCTCTCCATTCATCAAGAAGAGAGAAAGCAAGGACATCAGAATTCTTGTAAAAGACCACGTCCTCCCTTTCCTTCCAGCAAAAAGCCTCGTCAGATTCAAGGCTGTATCAATGGAGTGGGATCGATGGATTCAAAGTCCCTTTTTAGCCCATCAGCAAAGTTACTCCTTCCAAGAATTATCCGGTTACTTTTATCAAGAGAACCGAGAAAACATTGCATTTTTAACCATGAATCGTCATGCTTATGGAGTTCCTACACCCACCCTCAGTTTCTTGCCTGAATCTGTCACCATTAGGAGCTCCTCTAACGGCTTGTTACTCTGCCAGGATCAAAATTTTAAAAACACTTACTACATTTGCAATCCTGTGAGCAAAGAGTGGAAAGAACTTCCTCGACCTCACTATCATCACAGACCTGAAACAGCAGTTGTGCTTGCCTTTGAACCATCTTTACTCAACATGGATGGTAGTTATCAGTTGATCTGCCCAGTAATTTTGCCTGATGAGCCAATGATTTACTTTGAAGTATACTCCTCTACAACAAGATCCTGGACTGAATCAACTTCAACCTGTCTAAAGTTAGAGGCAGGTACTATACGAGACAACGGATTCTATGTCGGAGGAACGGCCTATTGGGAAACATCCTCAAGAAAAGTGCTAGCTTTCGATCCATCTAATGATATCCACGAGATTATCTCGCTACCATTTTATTGTCCACATGGAGGAATCCTGACACAGATGAATGAGGAGCTATGCTACATTGGGATTTCTAATAGCGATGGGAATGACTACTTTGTTGAGATCTATGGGGGATTATATCTGAACTTGAAATACAAAATGAAACTGGATCTTGAAATGTCATTGAATGGATATCGAGTTCTCCCATGTCTAAATGGAAATGTCGTGATGATTCTTAATGGATGTGCCCTTCATTCTTATAGCTTGAAGGATAAAGAACTTCAAGAGATAAGCTCGGAAGCTGGAAGATTTAAGGCAAAGTATCTGCCTTACGTAAATAGTCTAGTTTCAGTGGGGTAGGACTTCTATTTTTCCCGTATCGATTTTGCTTTTCAGTACTTCCGAGTTGTCATTAGATCTTTGTTTATATTGGTTTTCTTGGTTTGAGCTAAAACAGACAGGGATATGTAATTTTTACGTTGTTGTTATCTTGTAGCCTCTGGGACTTGTTTGTGGGGAAGTTGTTCTTCCTCTTTTCTATAAAATTTTAAAACTTTATGAGTAATTTTCCTTAAAACCACAAATTTTTCTTACAAGATCTATTTTGTTTTTCTCAGACCGGATGATACAGCATTTTTCCCCAGTTTACCATAGATTTAAGCTAGTTATCCAGACGCCTTAAAAAAGTACAATATTTTGTTTAAGCAATATACACTTATACAGTAATCAAAGAAAGCTCTTTCTACTGACATAAACAGGTACAAAAGATAGATAAATGAATTCTGACATTTATTATAGGATAATGTAAGTTTATGACATGATTGTTGAGACGACATCGTATATGAAATCACTGTTTAGCCC	MDEIHHMFRRFQFSPFIKKRESKDIRILVKDHVLPFLPAKSLVRFKAVSMEWDRWIQSPFLAHQQSYSFQELSGYFYQENRENIAFLTMNRHAYGVPTPTLSFLPESVTIRSSSNGLLLCQDQNFKNTYYICNPVSKEWKELPRPHYHHRPETAVVLAFEPSLLNMDGSYQLICPVILPDEPMIYFEVYSSTTRSWTESTSTCLKLEAGTIRDNGFYVGGTAYWETSSRKVLAFDPSNDIHEIISLPFYCPHGGILTQMNEELCYIGISNSDGNDYFVEIYGGLYLNLKYKMKLDLEMSLNGYRVLPCLNGNVVMILNGCALHSYSLKDKELQEISSEAGRFKAKYLPYVNSLVSVG	OTHER
Rs_project_209931	Rs_project_209931__TRINITY_DN7037_c1_g1_i12	0	11.8875	-5.22651	0.000816354	0.0294449	Transcript DEG	sp|Q84N64|ARC5_ARATH Dynamin-like protein ARC5 OS=Arabidopsis thaliana OX=3702 GN=ARC5 PE=1 SV=2	dynamin-like protein ARC5 [Henckelia pumila]		sp|Q84N64|ARC5_ARATH	Dynamin-like protein ARC5	0	PF00350;		chloroplast fission [GO:0010020]; circadian rhythm [GO:0007623]; peroxisome fission [GO:0016559]; response to gibberellin [GO:0009739]	GTP binding [GO:0005525]; GTPase activity [GO:0003924]; identical protein binding [GO:0042802]; microtubule binding [GO:0008017]	chloroplast [GO:0009507]; chloroplast outer membrane [GO:0009707]; cytoplasm [GO:0005737]; cytosol [GO:0005829]; membrane [GO:0016020]; microtubule [GO:0005874]; peroxisome [GO:0005777]		ath:AT3G19720;	other_or_unresolved	Q84N64	ARC5_ARATH	reviewed	ARC5 DRP5B At3g19720 MMB12.21	Arabidopsis thaliana (Mouse-ear cress)	3.6.5.5	FUNCTION: Mechanochemical GTPase component of both plastid and peroxisome division machinery (PubMed:32005784). Required for the last steps of plastid division specifically in mesophyll-cell, when the narrow isthmus breaks, facilitating the separation of the daughter plastids (PubMed:29466386). Necessary for peroxisome activities. Seems to influence stromule (stroma-filled tubular extensions of the plastid envelope membrane) length and frequency (PubMed:29466386). {ECO:0000269|PubMed:10417716, ECO:0000269|PubMed:12232072, ECO:0000269|PubMed:12642673, ECO:0000269|PubMed:18764889, ECO:0000269|PubMed:20179140, ECO:0000269|PubMed:29466386, ECO:0000269|PubMed:32005784, ECO:0000269|PubMed:8819323}.	CATALYTIC ACTIVITY: Reaction=GTP + H2O = GDP + phosphate + H(+); Xref=Rhea:RHEA:19669, ChEBI:CHEBI:15377, ChEBI:CHEBI:15378, ChEBI:CHEBI:37565, ChEBI:CHEBI:43474, ChEBI:CHEBI:58189; EC=3.6.5.5; Evidence={ECO:0000269|PubMed:32005784}; PhysiologicalDirection=right-to-left; Xref=Rhea:RHEA:19671; Evidence={ECO:0000269|PubMed:32005784};		SUBCELLULAR LOCATION: Cytoplasm {ECO:0000269|PubMed:32005784}. Plastid, chloroplast outer membrane {ECO:0000269|PubMed:25736058, ECO:0000269|PubMed:32005784}; Peripheral membrane protein {ECO:0000269|PubMed:32005784}. Peroxisome {ECO:0000269|PubMed:20179140}. Cytoplasm, cytosol {ECO:0000269|PubMed:32005784}. Note=Plastid equatorial positioning (in a discontinuous ring shape) mediated by PDV2 in complex with ARC6 and dissociation from the outer envelope membranes (OEMs) is triggered by PDV1; this localization with OEMs is repressed by phosphatidylinositol 4-phosphate (PI4P) (PubMed:25736058, PubMed:32005784). Dynamic subunit exchange within chloroplastic DRP5B rings with a cytosolic pool during chloroplast membrane constriction in a GTPase activity-dependent manner (PubMed:32005784). {ECO:0000269|PubMed:25736058, ECO:0000269|PubMed:32005784}.	TRAFAC class dynamin-like GTPase superfamily, Dynamin/Fzo/YdjA family	IPR022812;IPR001401;IPR045063;IPR030381;IPR027417;		NP_188606.2 [Q84N64-1];NP_850615.2 [Q84N64-2];	AY212885;AP000417;CP002686;CP002686;	Alternative splicing;Chloroplast;Coiled coil;Cytoplasm;GTP-binding;Hydrolase;Membrane;Motor protein;Nucleotide-binding;Peroxisome;Peroxisome biogenesis;Plastid;Plastid outer membrane;Reference proteome	ACTGGTGTCAACTACCAGATCTGGTCAGGCTAATTGGACTCGAGGGATCACCGTCATTTTTCCGCTGCGTATTATCCGACGCCGAGAGACGTTAACCCAACAGTCCCATCATTGTGTTAATCTACATCTTTCATCAAATATGTATCTTTGACTTGGGCCAAACAAATCTTTATATTTTTATTGTTTTTAAATTATTAAAATATCTAATCAACGAATAATTTTTCTTTTTACTGCCGATCATAACATATGCTCAAAAATATAAAAATTCAAGCTTTAGCTGAATAGTGGATTAGACTTTTGTTTGTTGTAGGATACATTAAAGCTTAGGCTTCAAATGAAACGGCACGAGGATCACAGTTTGCTTGGAACATAATCAAGATTCCAACACTTCAAACACCTTGTCACTGGAAATTCTGCAAAGAACAAAAACTAGGAAAACGCTTGGTTTTTAAACTATTATTATTACTACTGTTAGTATATTATCATTATTATTTTAGCAAAATGATAATCGAAGTTTTCACAAAAAGAAACGGACATCTAGAATCAATCTAATGGACAAAAAACAGAGGAACAAGATTACTCACTGTTACAGACCATGCTATGGCCTCGACAACATGACTTGGTTTGAATTAAGCTGTTCATGAATTCGTCTGAATTTCTCCTTAAGCCGTTGTATCCTTTTAAGCTCGATTTCTGTCTCTCTCTTTCGCTGTCCCAATGAATGCCGTAGACTGGTGATGTTGAAAACATTATCTAAATCATCTTCAAATGCAGATTCTAAGTCGCCTCGGAGAAGCGCAGGTAACTTGTCAACAACAGGCATTAAAAGGAAACAGTTGAACTGCAAGAAAGGAGACGCCATCAAGGAATGCATAAATTTTGCAGTCTAAATCTGTTCTGGATGGCCAAGTTGTGTGCACAAGTTAAGGATAACCAATTCGAGTAAATCAATTCCTCAGTAAGTCAGCTTTGATAATCTTTTTGTGAAATACTAAATAACCAAAATGTTTTAAAAAAGGTGGACGTCTATGAACCTTTAGTTCTGCAGATGCCAGAAAATATTCTCTGATCCCATGAAAAATTTGTTGAACTAACGCATAAACAATCCGTTCAGAAGAAGGCGCAAGCCTTCTATTCCATAGTGTGCTATCCAGAAGGTCAGCCAGCCTTGTCTCGGTTGTTGCAATACTAGGTGCGGAGTCATTTCCTGAAGCCAAATGATTGAGTTTTATATCCGACTTTGACTTGTTCTCTTGCTTATCATTGGCTACAGATCCAGATGATAATTCAGACAATGAATTGGTGGGATGAACACCAGCTGTAGACTGCTCCGATCCACCAAACGAGTCCAAGAACTGACGTAATCCAGCTCGATTCTTATTGTGGAGAGACCAGGAAACATAACGAGTGGTGCTTACTAGGTCCTCCAAACACTTTTCAATGCATGAACGTTCAGTTGATTCAGCAAAGTTGTTGAAGGCAGATGAAACACGTTTCAGGAAAACTTCATGGTCGCTCAAATATTCACCATCTCTCTGGAGAAGAAAAACAGAGATCGGAAGCATTCTCTTTAGAATGTGCAGCAGTCTAGCACCCAACTGATGGACAAAAGGTTCAAAAGTATCACGAGCCTTTGCAACAGCAATGACACAGGCTGTCCTGGAATAGTTTGTTCCATCATGGATGTCCTCAACTCCACATGCATTGACAATTTCTTCACGTGTAATAGGAGGGCATTTGATTCCCCCGACAACAAATCGAAACTCGGCCATCGCACGATGATATTGAGCACCTCCATAAAGACGCATTCCTGCATTAGGTATTAACTTCTGAGGCAACTGAAGGCCATCAGTGCCAATGAATGATCCTCCATTAACCCTCTCATCTTGTAGTGTTTCACCAAATTTATCCGGTGGCGCGACAACTGTTCCTTTCAGTAGAAGTGATAACTTGGTCAAGAAAAGATCGTGGAAAGCTCTTCCTTTCTCTTTTAACTTTATTTCATCCAAAGTGCTTAGTTCATGATTTATGTCATTTAGCTTCTTTGTTGTGCTCCGGTACTCTTTTTCAAGAAGCGGGATGATCAGTGGTACGCTGTCCATATACCTTTTCTGCAGCAACTCCTCCAAGAATAACCGAAGGCTGCTAACGCCAATCCTGCTTCTTTCAAGTTTTGAAAGTGTTCTACCTAACTTTTCCTCCAAAAGTGTGATATCTTCTATCTCCCTCAATGATATAGCCTGTTTAAACTCATCATTTGACCTGTAGACCGATTCATGCCCAGATCCAACTCTCCCAGAAGGAATAGACGTGAAAAAGGGTGAGTCCCCTAACATGAAGCCATCAAGTGTACATGCAGGTGGTGAAAGAAAAACTTCCACGTCTGAAGCCCGTGCAAACTGAGGGATCTTTGTATCAAGCTTTGTCGAGACAACTACAGTCCTTGAAAGTTCTGGATCAATTTGCATCACTACCCTCCTTGTTGTGGCATTACTCCAATCACTACAATCTTCAAGGCATAATATGATAAATTCCTTGTGCTGCATCTTATTTCTCACTAACGACTCCACAGCACGAGCTTGAATCTGCAATCCCCTATTTTTTCGAGCTGGGGCTGGAGCAACAAGTCCAGGAGTGTCTATAATGGTAAGGTTCGGACAATACTTGTACTCTATTCTGATTATTATTTCTTTTGAAGAAAATTGGGAAGGTTCTCGCTCCAACCTCATGTTTTCAGCCTCGATATATGCCTGAATTTCTTGGAGGGATTTTTCTTTCGAAACAGAAGGATCCGAATCCGATAGAAGGTGGCAAAGCGGGGTGTCACAATCGGGATTGAACTTCATATGCAAGGTAATGGGACGACGTGTCTTGGTTCCGCCGCCAACATGGTTGAATTGGAAACCCATAAGAGCCTCGACAAGCGCGCTCTTCCCGTCAGTCTGGTGGCCAACCACCAGCACCGCCGGCGCTTCGAACGGAGTCGAAAACTCCTGAGCTAGCCCATGAAGCTCGTTGTAGGCTTCGTACAGCTTCCACTGGCCTCCCTCCATTTCTGCAGAACTACAACTGCTGATTTTCTCGTCCTTTTCCTCCATTTGGAGTGTGTGAGCGGGAGAAGTGTGTGACTGAGAAGGCTGTTATCGTCAAAAGTCGTTTGGAGGTTTTTGAAATTCTTTGGACCTTCTCTACTCCTCTAGTGTGGACTGGATAAGAGGCCCATTGTCTTATTTTTGGATACGTGTGTAAACCTCCAATAAAACATATTATTTTATTTTTGAAAAGTAAATGAATTCTAATTTTGATATACAAATTTTGAATTTTATAGACCATAGGTTGAAGTTATTCTTTTTAGGAAAAATTACAAGAAGGTACCACTTTCAAGACAATTTTTCAAATAGGGCTGGGTAAAAAACATGCTTTCATGACAATCCTATTTTTTTAAAACTTTTTTCGCA	MEEKDEKISSCSSAEMEGGQWKLYEAYNELHGLAQEFSTPFEAPAVLVVGHQTDGKSALVEALMGFQFNHVGGGTKTRRPITLHMKFNPDCDTPLCHLLSDSDPSVSKEKSLQEIQAYIEAENMRLEREPSQFSSKEIIIRIEYKYCPNLTIIDTPGLVAPAPARKNRGLQIQARAVESLVRNKMQHKEFIILCLEDCSDWSNATTRRVVMQIDPELSRTVVVSTKLDTKIPQFARASDVEVFLSPPACTLDGFMLGDSPFFTSIPSGRVGSGHESVYRSNDEFKQAISLREIEDITLLEEKLGRTLSKLERSRIGVSSLRLFLEELLQKRYMDSVPLIIPLLEKEYRSTTKKLNDINHELSTLDEIKLKEKGRAFHDLFLTKLSLLLKGTVVAPPDKFGETLQDERVNGGSFIGTDGLQLPQKLIPNAGMRLYGGAQYHRAMAEFRFVVGGIKCPPITREEIVNACGVEDIHDGTNYSRTACVIAVAKARDTFEPFVHQLGARLLHILKRMLPISVFLLQRDGEYLSDHEVFLKRVSSAFNNFAESTERSCIEKCLEDLVSTTRYVSWSLHNKNRAGLRQFLDSFGGSEQSTAGVHPTNSLSELSSGSVANDKQENKSKSDIKLNHLASGNDSAPSIATTETRLADLLDSTLWNRRLAPSSERIVYALVQQIFHGIREYFLASAELKVHRRPPFLKHFGYLVFHKKIIKADLLRN	OTHER
Rs_project_210388	Rs_project_210388__TRINITY_DN32458_c0_g1_i1	0	38.4101	-6.90919	0.000294263	0.0181799	Transcript DEG	sp|Q0H8Z3|IEND1_MYCMD Probable intron-encoded DNA endonuclease 1 OS=Mycosarcoma maydis OX=5270 GN=hegI1 PE=3 SV=1	LAGLIDADG endonuclease		sp|Q0H8Z3|IEND1_MYCMD	Probable intron-encoded DNA endonuclease 1 (EC 3.1.-.-)		PF00961;		intron homing [GO:0006314]	endonuclease activity [GO:0004519]; hydrolase activity [GO:0016787]	mitochondrion [GO:0005739]			other_or_unresolved	Q0H8Z3	IEND1_MYCMD	reviewed	hegI1 rnl	Mycosarcoma maydis (Corn smut fungus) (Ustilago maydis)	3.1.-.-	FUNCTION: Mitochondrial DNA endonuclease involved in intron homing. {ECO:0000250}.			SUBCELLULAR LOCATION: Mitochondrion.	LAGLIDADG endonuclease family	IPR027434;IPR004860;IPR051289;		YP_762679.1;	DQ157700;AACP01000277;	Endonuclease;Hydrolase;Intron homing;Mitochondrion;Nuclease;Reference proteome	CCTGTACCTGCATAAATCTTATGAAAAAAAAAAAAAATAATCGTAAGTGTCATTCTAAAAAATGTTTCGTGGAATATCAGCTATCTCGAGGTCAGAATGGCCTTTCCAAGTTAATCCTTAATTTTCATTAAGGCTCAGACTATACCTTCAACTTTACTCTTGCCTTAGCAAATTAAATTTATTTTTAAACATTAGCAAAAAGGGGTTCAATTGATCCACAAGTTATGATTTGTGTATTTAATTATATGTTAGGATTTTGGATAAATTTGGCTAAATATTGTTTTCTAGATAGTTTTCGAGATTTACCACCTTGATTCATGTTGTAAGCAAGATCTACTAGCTGTGTTAATACATCATCGGTTAAAGAATGATTAGCTAACAGTTTCCATGCTTCCACTGAAGTGATAAAATGCTCTTGTTTTATAGTAATTAAACTATTGGTTTCAAAGAAAGGACATACTTTTTGTAATAAATCATTTACATTTTCTATCTGGAATCGACTAGATTGACTTGGTAAAGAGTAAACTTTTCCACAATCAAAAAATTTCACAAGATCATGAAGAACTTGTTCATCTCCTTTTCCCATAGTTACTGTAAAGTTGGGAACTACTCGACGTCGAGACGATTTGAAAGAAAAATTAAAACTACCATCACCATCTACCAAACCTCGTACAAACTCTTTGTCCAAAGGTATTGATGAAGATGAATTTTCTAAAGAATTTAATAAAATTTCTTCAGAAATAGTAGGTAAAACTTTAAATTTATTTTTAAGGTTTGTCAGAATCTCTTGTTTACTTTCCAATGTTCGATTTGATGTGTAATGTGTAAAATAAGATAACTCCAAAATAGTCATAAAACCTTGTAAAGTTGTATGCTCTTTTTGGTTCATCATTTCTACTACTTTTTTGAAAACTAAATATGATCGATATTTTCCATCTCTAACAGGATGTTTATCAAACAGAGGAATAATTACATTAGTTATTTCTTCTAAAGAAGAAACTATAAAGTTTACCTCGTTTCGAGTAATTTGAATTCGGCCAACATTTAAATGTTTTTGAATTTCTCGAAATAAATTTTCCTCTCTCATATGTTGCGATAAAACAAACATAGGTCGTGGTCGGTAAGGTATAAAACCTTGATTTCTTTTTTCAAAGCCAACTACAAAAGATCCATCTGCTTGAGTAAATCCTGAAATTCAAAATTTTGTAATATTAGTTACATTATTCATTATTTTAAGTGTATAAAAGTTTATAAGACTACTATTTTAATTGTATCCCAACCCCAACTTGATTCCAGATTTCTAAATCCTAAGAAATGTGACAAGCAGGGTTGGTGCCCGTTGTAGATGCTACAATTATATTATATAACATATAATAATAACCCCAGCAGTACCGGAACAACAAAGGGCCCAGACTCAGAAATTAATCTAAACTTAAATCTGCCTACTTAAAGGTGTCTAGGGGGAAAGTAGAGGAGTATGGTATATTTATTTTTTGCTTAAATTAAAATTTAATTTACATAGCAAGTTGAAACTGTAAAGTGCCAACGTGTTACATAGACATGTCCTTATTTAAAGAACAAGACTGGACTCAACACCAGTTTTCTACGTCTCATCTTTCGAATCAGTCGTTACAGGGTCAATAATGAGAATTTATCTTTAGATAAATTAAAATAACTAAATAAAATTTAGTTACCGTGTTTCTACTACATTATGACTTCCCACGGTATTGCCATGGTTTAAAACTTTAAACTTTAGGTTTCACCGTTATGAGTTGGTATATTGTAAATAATTTCTCATTTACTGGGCAATTTAGGCTTACCCCTTTCCACAGCTCATCGGAGAATTTTGCAACATTCATCCGTTCGATCCATTATAATCTGGCCATGGAAAGATCAC	MFVLSQHMREENLFREIQKHLNVGRIQITRNEVNFIVSSLEEITNVIIPLFDKHPVRDGKYRSYLVFKKVVEMMNQKEHTTLQGFMTILELSYFTHYTSNRTLESKQEILTNLKNKFKVLPTISEEILLNSLENSSSSIPLDKEFVRGLVDGDGSFNFSFKSSRRRVVPNFTVTMGKGDEQVLHDLVKFFDCGKVYSLPSQSSRFQIENVNDLLQKVCPFFETNSLITIKQEHFITSVEAWKLLANHSLTDDVLTQLVDLAYNMNQGGKSRKLSRKQYLAKFIQNPNI	OTHER
Rs_project_210603	Rs_project_210603__TRINITY_DN2643_c0_g1_i6	0	22.4121	-6.12296	0.000361035	0.0202856	Transcript DEG	sp|P57742|PFD5_ARATH Prefoldin subunit 5 OS=Arabidopsis thaliana OX=3702 GN=PFD5 PE=1 SV=1	prefoldin subunit 5 [Henckelia pumila]		sp|P57742|PFD5_ARATH	Prefoldin subunit 5	5.01e-75	PF02996;		cellular response to gibberellin stimulus [GO:0071370]; cold acclimation [GO:0009631]; cortical microtubule organization [GO:0043622]; mRNA processing [GO:0006397]; protein folding [GO:0006457]; protein localization involved in auxin polar transport [GO:1901703]; response to cold [GO:0009409]; response to salt stress [GO:0009651]; RNA polymerase I assembly [GO:1990113]; RNA polymerase II core complex assembly [GO:1990114]; RNA polymerase III assembly [GO:1990115]	unfolded protein binding [GO:0051082]	cytoplasm [GO:0005737]; nucleus [GO:0005634]; plastid [GO:0009536]; prefoldin complex [GO:0016272]	ko:K04797	ath:AT5G23290;	other_or_unresolved	P57742	PFD5_ARATH	reviewed	PFD5 GIM5 At5g23290 MKD15.15	Arabidopsis thaliana (Mouse-ear cress)		FUNCTION: Binds specifically to cytosolic chaperonin (c-CPN) and transfers target proteins to it (PubMed:19825635). Binds to nascent polypeptide chain and promotes folding in an environment in which there are many competing pathways for nonnative proteins (PubMed:19825635). Together with other chaperonins, contribute to the regulation of gene expression by modulating the spliceosome function on pre-mRNA splicing post-transcriptionally by acting as a co-chaperone of Hsp90 to control levels of LSM8 (By similarity). Required for the biogenesis of tubulins and for subsequent microtubules (MTs) organization and dynamicity (PubMed:19825635). Necessary for tolerance to NaCl salt stress (PubMed:19825635). Involved in the process leading to microtubules dissociation in response to gibberellic acid (GA) probably due to the DELLA proteins-mediated translocation of the prefoldin co-chaperone complex from the cytoplasm to the nucleus (PubMed:23583555). Prevents cold acclimation (e.g. 7 days at 4 degrees Celsius) in a DELLA proteins-dependent manner by promoting nuclear proteasome-mediated HY5 degradation, thus modulating the expression of several genes and reducing anthocyanin biosynthesis, but seems not involved in constitutive freezing tolerance (PubMed:28412546). Contributes to the GA-dependent regulation of PIN2 trafficking at the plasma membrane, thus influencing auxin flux (PubMed:29463731). {ECO:0000250|UniProtKB:Q2HIK4, ECO:0000269|PubMed:19825635, ECO:0000269|PubMed:23583555, ECO:0000269|PubMed:28412546, ECO:0000269|PubMed:29463731}.			SUBCELLULAR LOCATION: Cytoplasm {ECO:0000269|PubMed:23583555}. Nucleus {ECO:0000269|PubMed:23583555}. Note=In the presence of gibberellic acid (GA) and at room temperature, the prefoldin complex stays in the cytoplasm and is functional (PubMed:23583555). But in the absence of GA or in response to cold, the prefoldin complex is localized to the nucleus in the presence of DELLA proteins, which severely compromises alpha/beta-tubulin heterodimer availability, thus affecting microtubules (MTs) organization (PubMed:23583555). This changing subcellular localization follows a daily rhythm coordinated oscillation (PubMed:23583555). Interacts with LSM8, a specific subunit of the LSM2-8 complex, which is core components of the spliceosome (PubMed:32396196). {ECO:0000269|PubMed:23583555, ECO:0000269|PubMed:32396196}.	Prefoldin subunit alpha family	IPR011599;IPR009053;IPR004127;		NP_197720.1;	AB007648;CP002688;AY063957;AY096400;	Chaperone;Coiled coil;Cytoplasm;Nucleus;Reference proteome	GCATGGATAGAGTGGAGATGAACATGGAACATGGAACATGGAAATATAGAAGTTGAAAGTGGGGAGTGCCAAGGGATGTTTAAAGGGTGTTTATTATCTTTTGTTTTATTTTTTAGAAAATATAGTATTATGAGGGGTAATTTGGGAAAAAACTTGGTATGGCAAGGTAGTTTTTATAAGGTTCTTTTACTTTATTAAACATAAATATTTATATATAAATAATCTTATTAAATAGTAAGAGAGAGAGAATTAGAGATATCCTCTTCTGTGACACGTTCAAAACATACTACTAATCATGAGATCCATGATACTAATATGACAAACTCTAAAATGCCAGTAAGAAATTTGCCCACCCACCAGATCAAGACAATTCAACCATCGGAAAATAAAGAGTTCTAGAACATAATGTTTTGAAGAACACAGAGAATAAGGCTTGCACAAACAAAGCAGGGATCAGAGGGCAGTCTGAGCCATCGGATCCTCCCAGCCGCTACTTGGTGACTCTTCTGTGTGAAATTGGAAACACAGTTAACTATAACTGTCCATGTACATTGCGAGATCGATACAATCGACACAAAACAATTCCAAGTTACAATTAAGTCACTGTGCTGGAGCCAAATGCTTCAACTTTGCCTGTAAAACTGCACCAGCTTCATCTGCTATACTTTTCTTTTTAGCAGCAACCTCAAGAAGTTGATCATAATTGGACTTGAGCAGAGCAATTTTGCGCTCACAGTAATCTTTACCTTCTGCCATTGTTTTCTCGATGAAATAACCGGTGCCCACATCCACCAAGACCTTCTCCGCATCATCCAGAGTACCAGGAACATAAAGCGACGCCGTCAGAGGTATCAACATCTTCTTCCCCTTGGGACGGATTGAGAGATCGTGAAGGGCGGTGGACGCCAGCTCAAGACGAGCCGTGGCGGTGCGAATATTGTTGAGACTGTCTTGAAAGAGATTGACTTCAGCATCGGCCTGTTCTTTTAGCCCTCTCAGCTGATCGATGCTCATCTTTTCGATCTCCATTCTAGCTGATGTCGCCGCCGCCATAGCTCCTCCCCCTCTGCTGCGATCTAAGTCATGTAACCCAAGTTTCCCACTCCATTTT	MAAATSARMEIEKMSIDQLRGLKEQADAEVNLFQDSLNNIRTATARLELASTALHDLSIRPKGKKMLIPLTASLYVPGTLDDAEKVLVDVGTGYFIEKTMAEGKDYCERKIALLKSNYDQLLEVAAKKKSIADEAGAVLQAKLKHLAPAQ	OTHER
Rs_project_210668	Rs_project_210668__TRINITY_DN2618_c0_g1_i12	0	27.3667	-6.42026	0.00101306	0.032681	Transcript DEG	sp|Q29Q28|UTR2_ARATH UDP-galactose/UDP-glucose transporter 2 OS=Arabidopsis thaliana OX=3702 GN=UTR2 PE=2 SV=1	UDP-galactose/UDP-glucose transporter 2-like isoform X1 [Primulina eburnea]		sp|Q29Q28|UTR2_ARATH	UDP-galactose/UDP-glucose transporter 2	5.14e-187	PF08449;		3'-phosphoadenosine 5'-phosphosulfate transport [GO:0046963]; transmembrane transport [GO:0055085]; UDP-galactose transmembrane transport [GO:0072334]	3'-phosphoadenosine 5'-phosphosulfate transmembrane transporter activity [GO:0046964]; antiporter activity [GO:0015297]; UDP-galactose transmembrane transporter activity [GO:0005459]	cytoplasm [GO:0005737]; endoplasmic reticulum membrane [GO:0005789]; Golgi membrane [GO:0000139]; plasma membrane [GO:0005886]	ko:K15277	ath:AT4G23010;	other_or_unresolved	Q29Q28	UTR2_ARATH	reviewed	UTR2 At4g23010 F7H19.200	Arabidopsis thaliana (Mouse-ear cress)		FUNCTION: Sugar transporter involved in the transport of UDP-galactose form the cytoplasm into the Golgi apparatus. {ECO:0000269|PubMed:15891899}.			SUBCELLULAR LOCATION: Golgi apparatus membrane {ECO:0000269|PubMed:15891899}; Multi-pass membrane protein {ECO:0000269|PubMed:15891899}.	Nucleotide-sugar transporter family, UDP-galactose:UMP antiporter (TC 2.A.7.11) subfamily	IPR013657;		NP_001078433.1 [Q29Q28-2];NP_001190806.1 [Q29Q28-3];NP_194032.2 [Q29Q28-1];	DQ015901;AL031018;AL161558;CP002687;CP002687;CP002687;BT024728;AK227353;	Alternative splicing;Antiport;Golgi apparatus;Membrane;Reference proteome;Sugar transport;Transmembrane;Transmembrane helix;Transport	TACATATATTTTGCAAAAATTAAACATAAATATTACATAATGTTGACGTGGGTTCATCCGATCGAATGGAGCGAATCCATAACCTTTCAGAAAACCAATTTATATCCGGTCCGATTGAAAACACAGGCTCAAACCAAAGATTTCTTTTCCTCCTCTACCTCATTTCTAACTTGAAATCTGTCATCTGAACTATCTTCCGTCTGCGGCACATTTTGAACATTAAGCTGAGAATTCACCCTTGTTCGGGGCGGCTTGTTTTCGGGTAACATCTTCAATACGATCCCCATTGCTATCAACAATAGCCCGGTCCCATGTTGTTCGGTTAAAGGCTTCGTGAAGATCATGTAAGAAAGCAGTAACGTGACTGCCTTTCTTGCCGTGGTCACCATGGCTGTGGAGGCAGCACCAAACAGAGCAACAAGGGAGAGGACCGAAACTTGTCCGATAAAAGTCGCCATGGCTTCAAAAATAAGAACTCCATATACATAAAGATGCTGTGAACAAGAACTCCATGCCTTAAATAATTCTCCGGTGAAAAGCATTGGTGGAATCAAGAAAGGCATGCCTACGAGGGTCGAGCAGAAGAGCATCTCCGTCTGGGTGGTTTCAGGATTCATGGTAAAGATGACTTCTTGGAGATTTCCAAGAAGTGAATCTAGGAATAATGCACCAGATACCATGATGACACCGATCATATTGAAGTTAGGCGAAGTCTGAGCATCGGCTAAGGTAAAAAGAATCAGACCCATTATCAAAAGTACGGCCGATATGTATTCGTGTGGTGGATATTTCCTTCTCAAACCTGGAATGAAGGCCCCCATTATCATCACTGGTAAAACCTTGGTCGATTTGAACATGAGTTGTGCCGGATAATTGAGAAAAGCCAGAGAACCTTTGGTGAGTCCACTCGAACCCATTAGCACGGCTGATAGCTTAATATAAGTCTTCCAGGGATTCACCATTTCTTTTGTGGTGAATCCTTGTAAATATATCAGAAGGATATATACCCATCCTTGAATAAAAGTGAAGTACCATCCATAACTGAATTGGAGTCTGTTGTACACATATTCCTCACAGATTCCATTAACAAGATACCCAAAGAAAAACCCAGAAGAACAAATGATGAACTGCTGCCATCTCGGACGGTCAGTGAGGGAAATTCCGAACAAAGAACGCGATTGCCCTTCATTCTTCATCTCCCTTTTTTTAATTCCTTCAACACTAAAAAACCACCCTTTTTCTGTGCCAAAAGAATCTCTTCTTGCATTTGGTTCATTCAAGCCTGAGTTTTTATGAGAGATGGTTTCAATGGTTCTTGCATGTTGACTTCCGGGTTCGTAGGAAGAGGAGGCAAAGAAAAATGGGCAGACGAATTTAATGAAGATGGAGTGTATCGGCTTCACTACGTCAACATAAAAGATTTTACTTCTTATAATATCTCAACTCCAAATATATATATATATATATATATATA	MKNEGQSRSLFGISLTDRPRWQQFIICSSGFFFGYLVNGICEEYVYNRLQFSYGWYFTFIQGWVYILLIYLQGFTTKEMVNPWKTYIKLSAVLMGSSGLTKGSLAFLNYPAQLMFKSTKVLPVMIMGAFIPGLRRKYPPHEYISAVLLIMGLILFTLADAQTSPNFNMIGVIMVSGALFLDSLLGNLQEVIFTMNPETTQTEMLFCSTLVGMPFLIPPMLFTGELFKAWSSCSQHLYVYGVLIFEAMATFIGQVSVLSLVALFGAASTAMVTTARKAVTLLLSYMIFTKPLTEQHGTGLLLIAMGIVLKMLPENKPPRTRVNSQLNVQNVPQTEDSSDDRFQVRNEVEEEKKSLV	OTHER
Rs_project_210669	Rs_project_210669__TRINITY_DN2618_c0_g1_i2	7.4416	67.9742	-2.96961	0.000596997	0.0253793	Transcript DEG	sp|Q29Q28|UTR2_ARATH UDP-galactose/UDP-glucose transporter 2 OS=Arabidopsis thaliana OX=3702 GN=UTR2 PE=2 SV=1	UDP-galactose/UDP-glucose transporter 2-like isoform X1 [Primulina eburnea]		sp|Q29Q28|UTR2_ARATH	UDP-galactose/UDP-glucose transporter 2	6.28e-188	PF08449;		3'-phosphoadenosine 5'-phosphosulfate transport [GO:0046963]; transmembrane transport [GO:0055085]; UDP-galactose transmembrane transport [GO:0072334]	3'-phosphoadenosine 5'-phosphosulfate transmembrane transporter activity [GO:0046964]; antiporter activity [GO:0015297]; UDP-galactose transmembrane transporter activity [GO:0005459]	cytoplasm [GO:0005737]; endoplasmic reticulum membrane [GO:0005789]; Golgi membrane [GO:0000139]; plasma membrane [GO:0005886]	ko:K15277	ath:AT4G23010;	other_or_unresolved	Q29Q28	UTR2_ARATH	reviewed	UTR2 At4g23010 F7H19.200	Arabidopsis thaliana (Mouse-ear cress)		FUNCTION: Sugar transporter involved in the transport of UDP-galactose form the cytoplasm into the Golgi apparatus. {ECO:0000269|PubMed:15891899}.			SUBCELLULAR LOCATION: Golgi apparatus membrane {ECO:0000269|PubMed:15891899}; Multi-pass membrane protein {ECO:0000269|PubMed:15891899}.	Nucleotide-sugar transporter family, UDP-galactose:UMP antiporter (TC 2.A.7.11) subfamily	IPR013657;		NP_001078433.1 [Q29Q28-2];NP_001190806.1 [Q29Q28-3];NP_194032.2 [Q29Q28-1];	DQ015901;AL031018;AL161558;CP002687;CP002687;CP002687;BT024728;AK227353;	Alternative splicing;Antiport;Golgi apparatus;Membrane;Reference proteome;Sugar transport;Transmembrane;Transmembrane helix;Transport	TACATATATTTTGCAAAAATTAAACATAAATATTACATAATGTTGACGTGGGTTCATCCGATCGAATGGAGCGAATCCATAACCTTTCAGAAAACCAATTTATATCCGGTCCGACGGGCTCAAACCAAAGATTTCTTTTCCTCCTCTACCTCATTTCTAACTTGAAATCTGTCATCTGAACTCTCTTCCGTCAGCGGCACATTTTCAACATTGCGCTGAGAATTAGCCCTTGTTCGGGGCGGCTTGTTTTCGGGTAACATCTTCAATACGATCCCCATTGCTATCAACAATAGCCCGGTCCCATGTTGTTCGGTTAAAGGCTTCGTGAAGATCATGTAAGAAAGCAGTAACGTGACTGCCTTTCTTGCCGTGGTCACCATGGCTGTGGAGGCAGCACCAAACAGAGCAACAAGGGAGAGGACCGAAACTTGTCCGATAAAAGTCGCCATGGCTTCAAAAATAAGAACTCCATATACATAAAGATGCTGTGAACAAGAACTCCATGCCTTAAATAATTCTCCGGTGAAAAGCATTGGTGGAATCAAGAAAGGCATGCCTACGAGGGTCGAGCAGAAGAGCATCTCCGTCTGGGTGGTTTCAGGATTCATGGTAAAGATGACTTCTTGGAGATTTCCAAGAAGTGAATCTAGGAATAATGCACCAGATACCATGATGACACCGATCATATTGAAGTTAGGCGAAGTCTGAGCATCGGCTAAGGTAAAAAGAATCAGACCCATTATCAAAAGTACGGCCGATATGTATTCGTGTGGTGGATATTTCCTTCTCAAACCTGGAATGAAGGCCCCCATTATCATCACTGGTAAAACCTTGGTCGATTTGAACATGAGTTGTGCCGGATAATTGAGAAAAGCCAGAGAACCTTTGGTGAGTCCACTCGAACCCATTAGCACGGCTGATAGCTTAATATAAGTCTTCCAGGGATTCACCATTTCTTTTGTGGTGAATCCTTGTAAATATATCAGAAGGATATATACCCATCCTTGAATAAAAGTGAAGTACCATCCATAACTGAATTGGAGTCTGTTGTACACATATTCCTCACAGATTCCATTAACAAGATACCCAAAGAAAAACCCAGAAGAACAAATGATGAACTGCTGCCATCTCGGACGGTCTGTGAGCGAAATCCCGAACAAAGAACGCGATTGCTCTTCGTTCTTCATCTCCCTTTTTTTTTTTTTTAATTCCTTCAACACTAAAAGGACCCTTTTTTTCTATGCCAAAAGAATCTCTTCTTGTATTTGCTTCAAGACTGAGTTTTTATGAGAGATGGTTTCAATGGTTCTTGCATGTTGACTTCCGGGTTCGTAGGAAGAGGAGGCAAAGAAAAATGGGCAGACGAATTTAATGAAGATGGAGTGTATCGGCTTCACTACGTCAACATAAAAGATTTTACTTCTTATAATATCTCAACTCCAAATATATATATATATATATATATATA	MKNEEQSRSLFGISLTDRPRWQQFIICSSGFFFGYLVNGICEEYVYNRLQFSYGWYFTFIQGWVYILLIYLQGFTTKEMVNPWKTYIKLSAVLMGSSGLTKGSLAFLNYPAQLMFKSTKVLPVMIMGAFIPGLRRKYPPHEYISAVLLIMGLILFTLADAQTSPNFNMIGVIMVSGALFLDSLLGNLQEVIFTMNPETTQTEMLFCSTLVGMPFLIPPMLFTGELFKAWSSCSQHLYVYGVLIFEAMATFIGQVSVLSLVALFGAASTAMVTTARKAVTLLLSYMIFTKPLTEQHGTGLLLIAMGIVLKMLPENKPPRTRANSQRNVENVPLTEESSDDRFQVRNEVEEEKKSLV	OTHER
Rs_project_210682	Rs_project_210682__TRINITY_DN2696_c0_g1_i8	0	19.0418	-5.88846	0.000361507	0.0202976	Transcript DEG	sp|Q9LND7|SKI16_ARATH F-box protein SKIP16 OS=Arabidopsis thaliana OX=3702 GN=SKIP16 PE=1 SV=1	UPF0481 protein At3g47200-like [Primulina tabacum]		sp|Q9LND7|SKI16_ARATH	Putative UPF0481 protein At3g02645	5.4e-228	PF04379;		protein ubiquitination [GO:0016567]		nucleus [GO:0005634]; SCF ubiquitin ligase complex [GO:0019005]		ath:AT1G06110;	other_or_unresolved	Q9LND7	SKI16_ARATH	reviewed	SKIP16 At1g06110 T21E18.16	Arabidopsis thaliana (Mouse-ear cress)		FUNCTION: Component of SCF(ASK-cullin-F-box) E3 ubiquitin ligase complexes, which may mediate the ubiquitination and subsequent proteasomal degradation of target proteins. {ECO:0000250}.		PATHWAY: Protein modification; protein ubiquitination.			IPR007474;IPR036767;IPR036047;IPR037883;		NP_563759.1;	AC024174;CP002684;AF419599;AY099571;BT002142;	Reference proteome;Ubl conjugation pathway	CAACAAGCAATTGAAAAACAAGGGATTTTGTTGAATTTCACCTTGAGAGATTGGATAAAGAGAGGCCGTCATTTTGAGTCATACACAGTACAAAACTTGACGAGAAAAGAGGGAAGAAAGCTAACAATTAGTGCATAAATGGGGCTGGAGAAGTTGGATGGGCTGTCGGTTCACGTAATTCTATCGAAATCGGCTCCCTTGGACGTTGCATCATTCTGCTGTGTCAGTAAAAGGCTTAGGGTTTGCGCCTCCGATGATTCCCTTTGGGCACAACTCTGCTCCGACGAGCTCAATCTCTCCTCCGCTCTCGATCCCGACGGCAATCCAACCGCTTCTTTTAAGGCAGCTTATAGAGCATGGCGAGAAGGATTTTCCATGTATCCATGGTCACTTGTTACACGAGCTAAAAGTTGTTGGAGCAAACTTAAAGCATGGTTGGCAGTAAACTTTCCTGAGGTTTTGCCAACTCTCCGAAGGGGCGCATCTGAAGATGAAATCAAGCAGTTTGAGAAGTCTTTGAAAATAAAACTGCCCCTTCCTACTAGGGTTCTTTATCGCTTTTGTGATGGCCAAGAATTGCCTGATGAAGATTTGAGTGGCAGCTTACCTTCAAGTTTGTTGGGTATCATTGGTGGTTATTCTGTATACGATCACCTGGTGAATGTGTTCTTGTTACCCTTAAGTCAAATGATACTTGAAACAAGGGATTATATGCGCCTGATAGGATTTAGTGGTAGATCATATAAGTATATTGTAGTGGCAGCTTCTGCTACTTACAGTGAGAAAAGTTTCTTTTTAAACTGTATCAGCGGTCAACTTTTTGTGGGCACTAAGAATCTGGTGACAGATGGAGAAATGCTGCCTTGTGTTCCTGATGCACTGATCAATTCAGTGCATGATCCAAAAGGTAGCCAACAGCAGGATGCCATGCTACTATGGCTAGAAGAACATGGACGTCGCTTGCAAGATGGAATTATTGGTGTTCGCCAAGAAAGAAAATTTCGAAGCATAAATCTGTTCCCTGAAAAACCTCCCATCTGCTCCTCTGCCGTGACAAATGGTGTAAAGGTCCGTGCATCGGCTGCATTTGTACCTGAGTTCAGTAACCTGCAAGAGGAATCCGAGAAGTTTATGTTTTCTTATTCCATCCGCCTATCTCTTTCTCCTGATGGATGCATCGTCAATGGAATGACCTTCAGCTCTTGCCAATTGTATAGGAGACACTGGATTATACGTGCTAATGATTTGGTTGTAGCTAATCCCAATGGAGAAGCTGTGATAGGAAAGTATCCACTACTACGTCCTGGTGAGGAAGAGTTTGTCTATGAGAGTTTAACAACTCTGCAAGCCTCTCGGGGATCCATCGAGGGCTCTTTTATTTTTGTTCCTGGAAGATTGGCAGATGCAAAAGGTGGACCATTTGCAGTTCAAGTTGCTTCATTTCCACTTCAGTTTCCAGAATACATTTTCTGATAGGTCGGTTGTAGAGGGTTGATTTATATGAATGCTATGTTATTTGATATGCTCGACTTTCATTAGCAATATTGATAGTTCTGTGTATTGATATGTTTGGTCTGTATCATTCCTTGTACAATTTAATATCAGTAGGGTATATGTATTTGTGAAAAGATTCATTCAACCGGGTTTTCATTTTTCAACTTTCGCATCGGTTAATTTTTCCCGCAAAAAACATTATGTCGTCTGGTATCAGTTGTGAATTGTGACATGAGCCTAGCTATCTTGGTATGCCCTGACATGTGAAGATTCAGTGAACAGAAAGTGTTAACAAGTTGCACCTACGATCGATGTCTATATAATTATAGTTATCGACAATCTTGCAACTTATGTTACCAAGATGGTCAACAATCTGGTAGGGGCTAACATAATGAGGTAAAACGATCTTTAATTTTGAATCGAGTTGTGCCACTGTACGATAAAATCTTCAAAGCAAGTCCATCACCCTTGTGAAATTCTAGTGGCCACCTAACATTCACATAACTCCATGTGAGTCCTACGCTGTCCTGCCCAATGTTGCAGAAAGGGTCGGTATGATTTTACTCTGTTTGGTGATAAGTATTTATGTAGATTGTGACAAACTTCAATTATTACAATATAATTCCACACAAACCCACAAGTGAATATTAGGTACAAAAGACAAAAAAAGAAGGTTAAACAATTGAACTATAGAAAAGCAGAACATGGAATACAAGCATGAGAAGTCGAATGAAACCATTGGTAAGAAACTATTTAGTAGTTGGTCTGAAATAGGATAGTAATGCGAGGATGGTTTGAAGCAGGGTAAGGATTAGGACCACGTTAACAACGCTTTTGTAATGAACCAATGGGCTCGAGTAATCCCTTATTTTCCTCTCCAGTATCCGAAACTCATTTGTCATGTCACACGCTTCAGAACTCAGCCGGCTGAGGATTCTTGGCAGCATTTCTTTATTATTGGGACTTCCCTTAACGACATCTTTGCTGTCGAGCAGTTTCACGTCTCTTGTTGTCTGGATTAGGTCACTCATAACCTTGAGATATGAGCAAATGAGGTTTTTTTTACCCAATTGCAGGCTGGTCTCATAAGTTTTCAAATTCCGGAATATGATCTCTGTATGACCATCCACTGAAAAAGCTGGCACGTAAAGATTTGCCCAGAAATAGTAACTTTTGAAATGTATGCCTCTAACTCCTCCACTATCTAGTTTCTTGATGTGGATGCCTGCCCGTTTCAACTCTGTGGCACTGGGAAATATTCGTTTTTGATTGTCTGTGGCGTTGGGAACCATGTCCTCTTCATTGGCTTCCAAATCAATGTCATCATCTGCTTTATGCTCAGTAGAGAGAGAGCCTGGCGGCTCAGGTCCAATCACCAGGTTTTGGAGGCCATGAAGAAGATCCGAGGGATGATGATGTTTGGCACAAGAGATCTCTTTAGATCTCTTTTTCAGTGAAGGCAAAACCAACAGCTCATACAAGACCTTTTTACACAAACTTGATGGGTATGCATCATATTTTTCTTCTTGTATAGCTTTTTGGAAGAATTCTTGTCTCATTAGTACGTTGAGAAACACAAGTGGAATTTGGTTGCCCACAAAGAACATGGACTCTATCCATATTTTATCTTGTTTTGATCCAAAAATAAGATCGTTTTTGAGGTAACCAAGATTGTCAGGATTAGTCCCAAGGATCAACAATGCCAATTGGAGGAAGAAACAACCATCTTTTATCATCATCCATCGAAAATCAGAAGCTGCGCCAGGTATTTCTATATCGTAAGCTAGTTTCACTTCTTTCTCTACTATCCTTGATGCACGAGAGTAAATTTCCTTGATCTTTGATGTGTCTTTCTCCGAAGACTTTTTTAGCACTTTTTCCCAAGCCTTTTCCTTTGTGTCTTTGACCAATTCGTCGTCAGCGCCATACACGGGGCCGAAACTGAATTTGGGAATAGACGCATTCGAAGGTTGTATATGGCTGGAGCCGGGTTCTTCATTTGGTTCTTTTCCTTTGGTTGGACACCTAAGTATCTTTCGCACAGGATTCCCCCTGCCTTCAACTAGTGGCCTGAGCTCCAAAGCATCTGCTATTTTTGTTCTCATTTATACCTGCCTGATACAAACATGGGAAAAAGAGAGAAATTTCACGAAACACAAGTCAAATATGCATGCTTGGTCATTAATGTGTAATTGATAAAAAATGTCAGCTTAGCAGTAGTAGAAACACACCAATGATCAAAAAAGAAGAAGAAAGAAACACACCAGAGTGTGAAGAGTCACAAAGTTAGTGCGAGCCTATTACTCTCCAATAGCGACTGTCGATCAACCCACATTATACAAGCTCATTGACATTTGATTCCCATTCTTTATACCTATACTTTTTAGTCATTTGCAAGTATTCTGTTTCCTTTAAAATTCGAAAAGCCCCACAATGTTCACACAAAATTATACGGATAAAAAAAAACATGCTTGGCGTAAGAATCCGTTTTAAACATGCTTATTATATTTCAATATAATATGAAGAAACTTCCACGTCAATTCAATGATAAAGAAATGGGGCTAAATGCATATAGGTTTGTGCTAATACCAAAGCAACATTTGTTACTACCAAAGTAATAATTACAAAAATCTCATTCTACCCTTGTCAAAAAAAAAATAAAAAAATAATAAAAAATTTCATATGCAAAATGACCCTAAGATTTATCTCCTTTACAGAACTTTCCG	MRTKIADALELRPLVEGRGNPVRKILRCPTKGKEPNEEPGSSHIQPSNASIPKFSFGPVYGADDELVKDTKEKAWEKVLKKSSEKDTSKIKEIYSRASRIVEKEVKLAYDIEIPGAASDFRWMMIKDGCFFLQLALLILGTNPDNLGYLKNDLIFGSKQDKIWIESMFFVGNQIPLVFLNVLMRQEFFQKAIQEEKYDAYPSSLCKKVLYELLVLPSLKKRSKEISCAKHHHPSDLLHGLQNLVIGPEPPGSLSTEHKADDDIDLEANEEDMVPNATDNQKRIFPSATELKRAGIHIKKLDSGGVRGIHFKSYYFWANLYVPAFSVDGHTEIIFRNLKTYETSLQLGKKNLICSYLKVMSDLIQTTRDVKLLDSKDVVKGSPNNKEMLPRILSRLSSEACDMTNEFRILERKIRDYSSPLVHYKSVVNVVLILTLLQTILALLSYFRPTTK	OTHER
Rs_project_210766	Rs_project_210766__TRINITY_DN2645_c0_g1_i9	0	26.6169	-6.37181	7.86816e-05	0.00900174	Transcript DEG	sp|Q681Y3|Y1099_ARATH Putative transferase At1g60990, chloroplastic OS=Arabidopsis thaliana OX=3702 GN=At1g60990 PE=1 SV=1	putative transferase At1g60990, chloroplastic [Primulina eburnea]		sp|Q681Y3|Y1099_ARATH	Putative transferase At1g60990, chloroplastic	5.53e-168	PF01571;PF08669;		glycine decarboxylation via glycine cleavage system [GO:0019464]	aminomethyltransferase activity [GO:0004047]	chloroplast [GO:0009507]; mitochondrion [GO:0005739]		ath:AT1G60990;	chloroplastic_or_plastid_annotation	Q681Y3	Y1099_ARATH	reviewed	At1g60990 T7P1.13	Arabidopsis thaliana (Mouse-ear cress)	2.1.-.-	FUNCTION: Folate-dependent protein involved in Fe/S cluster biogenesis. Functionally complements an E.coli mutant defective in ygfZ. {ECO:0000269|PubMed:20489182, ECO:0000269|PubMed:21984653}.			SUBCELLULAR LOCATION: Plastid, chloroplast {ECO:0000269|PubMed:21984653}.	GcvT family	IPR028896;IPR029043;IPR013977;IPR006222;IPR027266;IPR017703;		NP_176295.3;	AC018908;CP002684;CP002684;CP002684;BT012559;AK175484;	Chloroplast;Plastid;Reference proteome;Transferase;Transit peptide	TTGTTGTTGTTGTTGTTGTTGTTGTTGTTGTTGTTCACCTGGTTGGCCATTGAAGAGATGATTATTGAATGTCTTTCCTCTCTACAATGCAAAACATTTACATCGGATGGTCACATAGCAGCAATAGTCCTCATATGCTTAAAAATTACAAATCTTTCTGTTTGATAGTTATGCCTCGGGCTTTAAAGTAAGCAATAGGTCCATGTTTGGCAAGCAATCAATTCGATTGATGGTTTCCATATTCCTGCCTAAAATATAACGTATGCTTGACATACGTTGTAAATTTACTCAAATGAATACTCGGACATTCTCCTTTTTAACCTGAATATAATGGTGGCTTTCTCCTTTTAAATTGATTTCTGGTGAAGTCAGCGGGCAAGATCGGATACAGTTTCTACACAATCAAACTACTGCAAACTTTGAATGTCTTATTGAAGGCCAGGTAGTCTTAGGCATTTTTAACCTTTTTCATTTCATATAAGCTCCAAAGAGGCAAGTCAGTTTTGGCTCTGAGGTAGATTGCTCTGTTGTAACTTGTAGGGGTGTGATGCTGTTTTTGCGACATCAACTGCTCGAACAATTGACCTTTCTCATGCATGGGTCATGAAAAATGCCGTAGTTTTGGTGGTCTCACCGACAACTCATGGAAGCATAACTGAGATGTTGAAGAAGTACATATTTTTTGCTGACAAAGTGGAAATTCAAGATATTACTAACCAGACTAGGATGTTTGCATTGTTGGGACCTAAAAGCTTTGAAATAATGAGGAATTTGAATGTGGGTCATCTTGTTGGTCAACCATATGGCTCTCACAAACATTACAATGAGACAACTACAGAAGTCGAACTGGAAGTCTTGGAAGATTGGATGCCAAATCAATTTGATGATGACGACGAGGCATTAGATGCAGCGACCAATGATGTGGTGGTCGTGGATCTTTCAAATTATGGCAGAATAAGAGTCAGCGGGCAAGATCGAATACAGTTTCTACACAATCAAACTACTGCAAACTTTGAATGTCTTATTGAAGGCCAGGGGTGTGATACTGTTTTTGCGACATCAACTGCTCGAACAATTGACCTTTCTCATGCATGGGTCATGAAAAATGCCGTAGTTTTGGTGGTCTCACCGACAACTCATGGAAGCATAACTGAGATGTTGAAGAAGTACATATTTTTTGCTGACAAAGTGGAAATTCAAGATATTACTAACCAGACTAGGATGTTTGCATTGTTGGGACCTAAAAGCTTTGAAATAATGAGGAATTTGAATGTGGGTCATCTTGTTGGTCAACCATATGGCTCTCACAAACATTACAATGTTGGTGGGATGCCTTTGACTGTGGCAGTAGGAAGTACGATTTCAGAAGAAGGATTTACCTTCATGATGTCTCCGTCTGCTGCTGGATCTGTCTGGAAGACTCTTCTTGGTCAAGGCGCAGTTCCTATGGGTGCTAATGCTTGGGAAACATTGAGGATTCTAAGAGGACGACCTGCTCCTGGCAAAGAACTCACCGATGAATATAATGTTTTGGAGGCAGGTCTCTGGAGGGCAATTTCTTTGAATAAAGGGTGTTATAAAGGACAGGAGACCATATCTAGACTTGTAACTTATGATGGAGTCAAGCAGAGATTATGGGGTTTACGGTTATCATCCCCAGTTGAACCAGGCAATATCATTACAGTTGATGGGAAGAAGGTAGGCAAACTGACAAGCTTCACAGCCGGTAGAAAAGGATCTGGGCTATTTGGACTAGGATATATCAAGAGGAGAGTGGCCTCAGAGGGAGACTCTGTAACTGTTGGTGAGAGTGCCGTTGGTACACTAGTGGAACTTCCCTTTCTTAGGGAACAACTTCCACCACCAAAGACTTAGGTTTGTGGCTATTGCCTTCCAAACATCGGGTATGTTTTCTAAAGTGATGCATTCCTATTATGTAGATATGTATCATGGGCAATATGTATCTGGTTCTAATGGTTAGAAAACATCAAAATGAATTATTTTTTTCCAAGTTAATATGGTGTTTGAATTGCCTAGGAACTTATAGTATACAAGAATCAATATTGAACACAAATTTTAGCTGGTCAAGAACCAAAAGAGACTTGGTAACAGTTTTAGTAATTACATTCTTCATGTATGGCGATGTAATTTGACCTTTTCTCTAAACTGTAGAAATATTTGTCAAAAGTATATTGAAGAATTTCCATCATGAAAAGAAGTTCCCAATACCTGTGAGTATTCTGCATTTTAACGAACTTCATTAGATGACTCTGTGAGTGATGGGATTTGCACAGACTCCAACTTGTATACTAATAGTCAGCTTTCTCCAAAATTGTCCCCATCAGTGACAGATTATGTCATTGAAGACATTTACTCCTACATCTTTGAAGGAAACAAATTCATAACAAACGGGCTGCGGATTATTCCTCTCTTTCTTATTCATCATATTTATATTTTTTTGATAGATAAAATTGTTTGCCACAATAGGCTAAAAGTTCTCTATATTTATATATTCTCGAAACGTTGTGTACTTACAACATGAGGGATGCAACAACTTAATCGTGGAAGTTAAGAAAATCAATAGCCAATAATCAGTACTTTCCCCTGTTTCCCCTTTTGGGGAGGAATGCATGTTTATCAACAAAATTCTAAATTTTTAGCAATAAAAAACTCAACATCATACATAAATAAAGGAAAAATTGCTCATCTTGTCCATTATGTTACACCCTTATTATATAAACACCATTGAAGGTACAACGAAAAACTGATAAAAAATACCTGCCACTATTGTGCAACTAGTCTACACTTCACATGAGATCTTTTGTGTTATTCATCTTCTGCTACATTATTGAAGTCTTTTAGGAAGATTTTACATGAAATTTGATTAGTGTAATAACCAATATAGCATCATATGATGAAGATTTTACACGAAATCTGATTAGTATAATTCATACGAGGGTTTTTTATTTATTTAATCCAAATAAAAATATTATTTAATAACATAACCGAATTTTATTTTATTTTTATCAAAATAACCGAAGTCCATATAAAAATATTTTGTATACTGAATCGCCATTTCAGATGGCGACTTCATTAAAAAAATATTTTTGTTCTATTTAAATTTCTTTTAGTGAATCAGTATAAACATTTTGGCATGTTTACGTACGTAATTTACCATATATAACTATATAACATAATTACCTTATATTCACTTAATATATAGACTTATATATATATATATGGTGAATTATATAGAAATTTCTAACATAAATAGTAGTTTATAATACTAATGAAAGATAAA	MKNAVVLVVSPTTHGSITEMLKKYIFFADKVEIQDITNQTRMFALLGPKSFEIMRNLNVGHLVGQPYGSHKHYNETTTEVELEVLEDWMPNQFDDDDEALDAATNDVVVVDLSNYGRIRVSGQDRIQFLHNQTTANFECLIEGQGCDTVFATSTARTIDLSHAWVMKNAVVLVVSPTTHGSITEMLKKYIFFADKVEIQDITNQTRMFALLGPKSFEIMRNLNVGHLVGQPYGSHKHYNVGGMPLTVAVGSTISEEGFTFMMSPSAAGSVWKTLLGQGAVPMGANAWETLRILRGRPAPGKELTDEYNVLEAGLWRAISLNKGCYKGQETISRLVTYDGVKQRLWGLRLSSPVEPGNIITVDGKKVGKLTSFTAGRKGSGLFGLGYIKRRVASEGDSVTVGESAVGTLVELPFLREQLPPPKT	OTHER
Rs_project_210814	Rs_project_210814__TRINITY_DN2603_c0_g1_i6	0	21.3714	-6.05307	0.000328107	0.0192698	Transcript DEG	zinc finger	uncharacterized protein LOC142532747 [Primulina tabacum]				7.59e-288								other_or_unresolved																	ACTGAGTGTACTGTGTACAAGCCCTAGCCGCTGGTAATCTTCTTCACTCTCAGCTACTCATCGGCCTCCTCTGTCTCCCACGCTTTTCAGGAGTATATTTATCGATCTGAGATGACCAGTAAAGAAGATCTAGACATTGACGATGATTTTAGTGAATTATACAAAGCATATACAGGCCCTCTGGGATCTAATGCAAACAATGCACCAGACAATGTGACAACAAACAAAAGATCTCGTGCAGGTTCAGATGAGGAAGAGGGATCCCGTGACCCTAATGCCGTCCCAACAGATTTTACTAGCCGAGAGGCAAAGGTTTGGGAGGCTAAATCTAAAGCTACGGAAAAGAACTGGAAGAAAAGGAAAGAGGAAGAAATGATCTGTAAAATATGCGGTGAATCAGGCCACTTCACTCAGGGCTGCCCATCTACTCTCGGAGCTAATCGCAAATCTCAAGATTTCTTTGAAAGAGTGCCTGCAAGAGATCCTCATGTCAAAGCATTATTCTCTGAAAAAGTTGTTAATAAAATTGAGAAGGATATTGGTTGTAAAATCAAAATAGAAGAAAAATTTATTATTGTTAGTGGCAAGGATAGGCTGATCTTGAAAAAAGGTATCGACGCTGTACACAAAATTAAAGAAGAGGGTGACTATAAGGGTAAATTTCTGGAAGAGGTTGAGCACAAAGTTTCTTCTAGCTCCCCTATTTACTGGTCCAAGTCACCTGAACATAGAAATCCTGTTACCTCTCGATTAGGACGGACTGATTCCCAAAAGTCTCATCCCAGCACTCATAATTCAGCACATAATCCACACAAGTATGGAAGACCGGACAGATTTGTTGAAGACCGTGTTCGTGAAGATTTTCTAAAATTGTCGAGTGGCTTTCCCCAAGCTTCTGGTCGCGATGGAGGTCGAGCTAGCCGTTCAAAGTCTCCTGCACGCCCGTCTTTCATAGGAAACACCTATAATTCATTTGATGGTCATAGTCAGAACAGAGGTGGCTACAAAACTGATGGATGGAATCTTGACAAAGGTGAGGCTGACTTACAACTGAGTCGTAATGTTGACTACCCTTCTTTTCCTAGGACATTGGAAGAATTAGAATTGCAATACGAAAGGGAGGCAATGGATCTTGTGAGACTCCGCGACAAAGAAGAAGATGAGGAAAATTACAAGCATCGTGAGGCTGTTAGGGGAATCAGGGAGAGCTACATAAAAAATGTAGCTGTGCTTATGGATACACATGCAAAATTATGGGAGGAGTTTCTTCAACATGAGGGTCAAAGGAGGCAGCAACAAGCACGCCATAGCGTTTCAGTTTCCGGGTTTGGTGGTTACAAACAACCAGGTTTTCAAGATTTTGATAATTCAACTGGTAATCTTCATCACACTGGAACCAGTGTACCAGTGCATTCGAGGAGCAGGTACCAAAGTCCTATTGAAAGTTACTCTTCTTCTAGGCCTCCTGACACTTATGCTGAAGTTCAGCATCACAGGCGCGATAGTTTTGGGCAGTCCTATAATCGATACTAAATTGGCCGATTAAAATAGTTGGATCTTCGCTACAAAATTGAGTAGGGAGCCCTCATTATAGGTAAGTATGTCTATCTTGGTCTCAGCTCCGGAAGACTTATGTTACTGTTTACTCTATGGATCTGTTATCTTTTGCTTCTAATTTGTGTAATTCCATTGTAAAAAGATCTGTTTTCTGTGGCCTGCGACTCCATTGGTTTTTTATGCTTTAATATGGACATGCCTATTTCGATTCGAGGAAAATTGAACATCGTTAGTAGTGATGATGGTTTTGTTTAGTTTGTTATTTCTTTCATTTCTTGTTTGGTTAGTGGCCTCCGAACAGTCTTCTATCTGCAATTCCGCAAGGTTATTTTCCTTCTCTTTTTCCTTTTTTCTTTCATTTTTCTGAGACATGTAAAGATGGTAGTTTCTACTCTAGATTTTATGTTG	MTSKEDLDIDDDFSELYKAYTGPLGSNANNAPDNVTTNKRSRAGSDEEEGSRDPNAVPTDFTSREAKVWEAKSKATEKNWKKRKEEEMICKICGESGHFTQGCPSTLGANRKSQDFFERVPARDPHVKALFSEKVVNKIEKDIGCKIKIEEKFIIVSGKDRLILKKGIDAVHKIKEEGDYKGKFLEEVEHKVSSSSPIYWSKSPEHRNPVTSRLGRTDSQKSHPSTHNSAHNPHKYGRPDRFVEDRVREDFLKLSSGFPQASGRDGGRASRSKSPARPSFIGNTYNSFDGHSQNRGGYKTDGWNLDKGEADLQLSRNVDYPSFPRTLEELELQYEREAMDLVRLRDKEEDEENYKHREAVRGIRESYIKNVAVLMDTHAKLWEEFLQHEGQRRQQQARHSVSVSGFGGYKQPGFQDFDNSTGNLHHTGTSVPVHSRSRYQSPIESYSSSRPPDTYAEVQHHRRDSFGQSYNRY	OTHER
Rs_project_210972	Rs_project_210972__TRINITY_DN2610_c0_g1_i4	0	39.1561	-19.7652	6.85069e-05	0.0084221	Transcript DEG	sp|O00370|LORF2_HUMAN LINE-1 retrotransposable element ORF2 protein OS=Homo sapiens OX=9606 PE=1 SV=1	protein ILITYHIA [Primulina huaijiensis]		sp|O00370|LORF2_HUMAN	Uncharacterized mitochondrial protein AtMg01250	1.51e-12	PF03372;PF00078;		DNA recombination [GO:0006310]; nucleic acid metabolic process [GO:0090304]; retrotransposition [GO:0032197]	metal ion binding [GO:0046872]; RNA binding [GO:0003723]; RNA-directed DNA polymerase activity [GO:0003964]; type II site-specific deoxyribonuclease activity [GO:0009036]				other_or_unresolved	O00370	LORF2_HUMAN	reviewed		Homo sapiens (Human)	2.7.7.49; 3.1.21.-	FUNCTION: Has reverse transcriptase activity required for target-primed reverse transcription of the LINE-1 element mRNA, a crucial step in LINE-1 retrotransposition (PubMed:38096901, PubMed:38096902, PubMed:7516468, PubMed:9140393). Selectively binds and reversely transcribes RNA with a poly(A) tail consisting of at least 20 adenosines (PubMed:38096901). Also has endonuclease activity that allows the introduction of nicks in the chromosomal target DNA (PubMed:17626046, PubMed:34554261, PubMed:38096901, PubMed:38096902, PubMed:8945517). Cleaves DNA in AT-rich regions between a 5' stretch of purines and a 3' stretch of pyrimidines, corresponding to the sites of LINE-1 integration in the genome (PubMed:8945517). Conformational properties of the target DNA sequence rather than specific nucleotides are key determinants of the ORF2p capacity for sequence-specific DNA recognition (PubMed:17626046, PubMed:34554261). Unlike related endonucleases, does not bend the DNA helix but causes compression near the cleavage site (PubMed:34554261). {ECO:0000269|PubMed:17626046, ECO:0000269|PubMed:34554261, ECO:0000269|PubMed:38096901, ECO:0000269|PubMed:38096902, ECO:0000269|PubMed:7516468, ECO:0000269|PubMed:8945517, ECO:0000269|PubMed:9140393}.	CATALYTIC ACTIVITY: Reaction=DNA(n) + a 2'-deoxyribonucleoside 5'-triphosphate = DNA(n+1) + diphosphate; Xref=Rhea:RHEA:22508, Rhea:RHEA-COMP:17339, Rhea:RHEA-COMP:17340, ChEBI:CHEBI:33019, ChEBI:CHEBI:61560, ChEBI:CHEBI:173112; EC=2.7.7.49; Evidence={ECO:0000255|PROSITE-ProRule:PRU00405, ECO:0000269|PubMed:38096901, ECO:0000269|PubMed:38096902, ECO:0000269|PubMed:9140393};				IPR043502;IPR036691;IPR005135;IPR000477;			U93569;	3D-structure;DNA recombination;Endonuclease;Hydrolase;Magnesium;Metal-binding;Multifunctional enzyme;Nuclease;Nucleotidyltransferase;Proteomics identification;Reference proteome;RNA-binding;RNA-directed DNA polymerase;Transferase	CTATTTTCCGGCTGCACTCCCCTTCCACCAAAGAAAGGCTATCTGAAGAGATTTAAGTTTGGCTAGAATTTTCTTAGGAGCTCGGAATAAGGAAAAGAAATAGACAGGTAAAGAGGACAGCATCGCATTCAGCAAAACCATACGACCACCCAGAGATAAACTTTTGTCTTCCCATCAAGCCAACCTTTTCCGGTATTTCTCTAAGATTGGATTCCACACACTACTGATTCTCGCATTCGCACCAATCGGAATCCCTAAATACTTGAAAGGTAACTCCCCAACACCACAGTTAAGATAGCAAGCTAAATCTTCCAGCCTTTGTTGCTCAACATTAATGCCAATGAGACTGCTCTTGTTGAAGTTAATCTTGAGCCCGGACATGATCTCGAATAAATGTAAAATCCCATTGAAAATTTTGCCATTGTCCACTGTTGCATCTCCAACCAACAGGGTATCATCTGCAAACTGGATATGAGATATCTGGAGTTCATTCCTGCCAACTCTAGCCGCCGACCACAAATTAATGTCCACTGCTTTGGAGATCATCTTACTCAACGCTTCAGCTACAATCAAGAAGAGAAAAGGAGAAAGCGGGTCCCCTTGCCTAAGACCACGATGCAGGGCAAATGCCTCCGAAGGGCTCCCATTATTAAGTACAGAAGCTCTTGCACTAGAGACGCATTCCATAATCCATCCACGCCATGTATGATCAAAGTTAATCAACTTCATTACATGCTCTCCAATTAACCGATCCGTAAGCCTTTTCAAAGTTAACCTTGAAAATGATCCACTTCCTTTGTTTCTTCTTCATCTCATCAATCAATTCACTGATAATCAGCACCCCAACTAAAATTTGACGCTTCCCCACAAAAGCTGATTGATTCTCTGAAATGACTTTGTCTAAGACAAGGCTTAACCGAGAAGCGAGGATTTTAGTTACGATCTTGTAAGCGCACCCAATCAGAGAAATCGGTCTGTAGTCCCGAATCTTCGACTGGTTATCTTTCTTTCTTAGGAACAAGCACAATAGAAGATGGATTACCCCCTTTGATCAGTCTGCCATTCCTGTGGAATTCAGTTATGAACCTCATAATATCCTCTTTTAGCACCCCCCCAAAAATGATTTGATGGAATTAAAATTGAAACCATCTGGACCAGGGCTTTTTGAACTATCACAATTCCAAACTGCAGCTCTAACTTCCTCCTCTGAAAACGCCGATGTAAGCCCATTATTGTCGGACACAGATAATTGATTGAAAACGATCCCATGGATTTGAGGCCGGGCCCACTGCTGCTGACTTGACTAAAGTGATCTGCAAAATGTCTGTGGACCCCGACTTTCAGTCCCTCCACTGAATCCACCGAATGATCATCAATTTCCAGACCAGAATTTCATTTCTCTTCCTCCTTCGCTTGACATAGAGAGTCTTTCATCCCTATGTTATCTTTGTATTTCGACGTTGCAATCCTTCTTAGATCCACTTCGTTTGATGATAAATCTCTATGCCCAGCACAATCGTCCCAAACCTGGATTTCTAACTTGGAGTCCTCGATGTTCTTGTCCATCAATCCGAAAACCTCTATATTCCACTGCTTAAGTTTGTTTTTCAACAATTTCAGCTTTTCTTTAAGAATTAATCCCAATGTTCAAACTTCTCCATTCATTGATGACAAAATTCTTAAATGCCGAATGATGAGACCACGAGTCAATAATTCTGAAGGGTTTAGGCCCCAATCCACCACATGAATTTTAAGCATAATAGGGCAATGGTCAGAAAAGGAGCGTTGCAAACCCCATTGAGTAACTTTTGGCCATTGTTGAAGCCACTGGTTAGAAATAAGAAAGCGATCAAGACGACTGACACAAAAACCATCAAGGCAATACCAAGTGTACTTTCTACCGATCAACGGTAAATCAATAAGCCCTGATTATTAATGAAAGCGTCAAACCCCATGAGATCATGATCATTGACATTATCACTTCTGCCTCTCCTCTCATTAGAGCTTCTAATCGCATTAAATCTCCACAGATACACCATCTCGCCTCCACTTGGCCCTCTAGCTTGAGACTAAGGGATTCACAGAGTTGCGTTTTCAGCACAAAATCCCCTGGCGATTACACATTGATAATAGAGCATCTAATTCTATCGATACCCCAAAAACCCTCAATCCCAAGGATTCCCTCCTCTCCCCTGCAACTTTCCATTGAGAACGCCTTTCGCCCCCTTATAGGCCCACTCAAATTCCTCGTCCCCCCAAATTGACTTAAAGATGTCCCTGGTCATGAGCTCGATTTTCGTTTCTTGAATACAAAGAAAATCAATTCTTTCCTTCCTGACAAAATCCCTTAGTTCCCTTCTTTTAGCTCTCCCCCTATCCCTTGAGGATTGAAGCTAACTATCTTCATAAAGAACCCAAGACATCCCCTACACCTCCACCTCGACTCCTCTGATTTTCCAATGCCTCAACGTCCCTCTTTTCCATCTCATTCAGTCGAGCAATGATCTCCCTATCGTTCCCTTGACCTATAATACCAACATGTTTCCCAAGATTCCATAGTTCCGTTGCTTCCCAGACAAAGTCTCTACCGGAACTCTTATTCGCATTCGCCTCTTTATGTTTATCAGTGAGCTTCTGTCGTCCTATCTCTTGAGATCCCACCTCTTCCTCCGAGCACAAACCCTCCGCAAAATATTTCCATTTGCCATTTTCCATAATCTCCTTCGCTTTTTTGCTTCTTCTGCTTATCTGTTTCCTCTGATTTTTAGACAGAACCTTCTTTCTACTGTAAATCTTGTCTGGAACTAGTTTAACTATGGGCTCATTGTCCAAGTCTGTCCCCTGCTGACTTAAAGAACTTCCCCCCACCTTTGGTCTCAAAATTGATCCTCTCACACTTGTATCCTTACCAGCTTCGCTTGCACTTCCCTTTTCTTCCACTTCAGCTGCTATAGCTTCAAAATACTGAGATGCAAGCTCGTCAATCACTCTCCCTGCTACCAGATTCTGACTAATATCCTCCTCAACCGCTCTCACTTCTTCCGCGATCCTACTAGTATCCTCTATCTGGCCACTCTGAAAATCGTTACCCTTAATTTCATCATTGCCCTCATGTCCAATATCCTCACTGATCTTCCCTGGTTCCAAAAATTGCGCATTCGACCCTTCCAGAATGGATCCGGAATGACTTCATCAGAAAGCCGGAATCAGAGGATGGAGAATTCTCAAAATCAACCTTGGAATTGCATCTCCCATTACTACTAAATCCGCACACAGGCTCTACAAGCAAATTCGATGTATCTTCCACCACTCGCATGTGGACAACATTGCCATCAATCTCCACCTTAATAGTCTTGTTGATGAATTCTTGAAGCAAAGTGGAGATAAGGATTCTACCGTAATCAAGATGGTCTTTCTGCAGAGTTTCCTTGCTGACCTCAATCAATTGTCCCAAGGAGAGAGAGCGTTGTCTTAACTAACATAGGCTACAACGTTGGGGTGGAATGCCCTGCATTTAATCCACAGTTCTCGGACTGCATGAAAAATGGAATTATCCCAAACACTAGTTGTCACAGAGGTGACAAACAACAAAGACTTTGAATCACACAAAACATAAGAGTCCCAACCGGTTGAAGAGCTAGATGAAGAGTCACACAAACCAGGAAGTACGACCTTTTGGGATGGTTTATCAAAGAGTCAATCATGGGAAATTCAAAAGAGCAGATTGATGTGATCCAAATACCTTATCAATAGAGTTATTCTTTCATAATTAAGATTTTTGCTAGTATTTATTTTGAATTGGTTTTTATCTTGTTTTTGAACTTTGAAGTATTCTTAGGATTGATTATCTTTTAGGTTACCTAGGAAGTTGCTTTGCTTTTACAATTCTTGTATTTAAAAGACACGAATGTCATGGAATAAAGTATTCGAAATTTTGCCAAATCAATTGTTCTTGATAGATCGGAGGTTCTCTTATTGAGCCTCACTCCTCCCTCCACACAATAGGTCGGCAGGGGCGAAAATCCAATAAGCAAGGTTCTTCGGAGTTACACGAATTCACACTACAAGGTCTCATAACGAGATCCCGGGCAAAGATTCATAACAAATTGGTATCAGATCCAGGCGCTATGGCGGACAACAATTCCTTAGAAAAGCAATTTGAGAT	MKLINFDHTWRGWIMECVSSARASVLNNGSPSEAFALHRGLRQGDPLSPFLFLIVAEALSKMISKAVDINLWSAARVGRNELQISHIQFADDTLLVGDATVDNGKIFNGILHLFEIMSGLKINFNKSSLIGINVEQQRLEDLACYLNCGVGELPFKYLGIPIGANARISSVWNPILEKYRKRLA	OTHER
Rs_project_211012	Rs_project_211012__TRINITY_DN2611_c0_g2_i2	0	31.9999	-6.64271	0.000733343	0.0277528	Transcript DEG	sp|Q9SPB3|RL10_VITRI Large ribosomal subunit protein uL16 OS=Vitis riparia OX=96939 GN=RPL10 PE=2 SV=1	large ribosomal subunit protein uL16 [Primulina huaijiensis]		sp|Q9SPB3|RL10_VITRI	Large ribosomal subunit protein uL16	3.54e-155	PF00252;		response to UV-B [GO:0010224]; translation [GO:0006412]	structural constituent of ribosome [GO:0003735]	ribonucleoprotein complex [GO:1990904]; ribosome [GO:0005840]	ko:K02866	ko03010,map03010	other_or_unresolved	Q9SPB3	RL10_VITRI	reviewed	RPL10	Vitis riparia (Frost grape) (Vitis vulpina)						Universal ribosomal protein uL16 family	IPR047873;IPR018255;IPR016180;IPR001197;IPR036920;			AF180758;	Ribonucleoprotein;Ribosomal protein	AAGAAAGTTTGAAGTTATCTCACACATGCACGCACGCACACGTGTGTTTTATTTAAAAAATTAAGTTCTAGTCACTCATATACATAAATGCATCGTTTTTCCTAAATTGTAGATCAATCCATGTACGGGGTAGGGTAAGAGATGTAAATCGTAAGTAACAGCACACAACAAAGCAAATATCTTTAATAATTCAAATATGATTAATTTGAAAAAACTTGACACCAAACAAAAGTAAACAAAATCAAAACTTGCCACTAAATACGCTAAAAGTTCAAAGAAAAGATCAAGATCACATATGGAAACAACCATCATCCTGTCAAATTTATAATTTAGTTCTACAGAGAACACGAGGGACGACAAACAAGAAACAAAATCCAAACACCTTCTATCTAATGTAGCTGCAATGACGAACATTCTTCATCTCACGCAGTTAAATCATCTGACAAAAAAGCTCTGCCTGGTTTGCGATTTGCCAATGGCCCATGACATCCCAGAAGTTTTGCATTGACACCATCAGGCATAATCTTATTCTCTGATTTCCACTTGACATAATCGCTGCGGCTGAATTTAGTAAACCCCCACTTCCTGCTGACAATAATCTTTTGACGGCCAGGGAACTTGAACTTAGCTCGGCGCAGTGCCTCCTGAGCATTGTGGCTGTTAGAGTCTTTGCAACGGACAGATAAAAGAACTTGACCAATAGCCACACGAGCACATACACCCTGTGGCTTGCCAAAAGCACCCCTCATGCCAGTTTGAAGCCTATCAGCTCCAGCACATGATAACATTTTGTTGATGCGCAGCACATGGAATGGATGCACCCTGACTCTCAAATGGAAAGCATCTTTTCCTGCAAACTTGGTCATGTACTTGTTGCATGCAATGCGAGCAGCCTCAAGTGCCTCGCTTGACACGTTCTCCTTCTCCCAGCTAACCAAGTGCACACAGAACGGGAATTCATCCACTCCCTTTTTCTTCATGCCAACATCATAGATCCTGATCTTGGGATCTGGTACACCACGGCAGAACCGTGATTTTGGATATGGCTTGTTCTTGATTTGGCGGTAGCACCTTGCAGGCCTTCGTCCCATGGCGAGGACCTGGTCGTTGAGAGAAGATAAAGTTGAAATGAAGCCCTAGAGTGGTGTTTTACCTACATTTAGTGAAGCAAAATGAGG	MGRRPARCYRQIKNKPYPKSRFCRGVPDPKIRIYDVGMKKKGVDEFPFCVHLVSWEKENVSSEALEAARIACNKYMTKFAGKDAFHLRVRVHPFHVLRINKMLSCAGADRLQTGMRGAFGKPQGVCARVAIGQVLLSVRCKDSNSHNAQEALRRAKFKFPGRQKIIVSRKWGFTKFSRSDYVKWKSENKIMPDGVNAKLLGCHGPLANRKPGRAFLSDDLTA	OTHER
Rs_project_211196	Rs_project_211196__TRINITY_DN2685_c0_g1_i10	0	34.8125	-6.766	0.000190003	0.0143335	Transcript DEG	sp|O04932|SPSA1_CRAPL Probable sucrose-phosphate synthase 1 OS=Craterostigma plantagineum OX=4153 GN=SPS1 PE=2 SV=1	probable sucrose-phosphate synthase [Primulina huaijiensis]		sp|O04932|SPSA1_CRAPL	Probable sucrose-phosphate synthase 1	6.3e-147	PF00534;PF00862;PF05116;		sucrose biosynthetic process [GO:0005986]	sucrose-phosphate synthase activity [GO:0046524]		ko:K00696	ko00500,ko01100,map00500,map01100	other_or_unresolved	O04932	SPSA1_CRAPL	reviewed	SPS1	Craterostigma plantagineum (Blue gem) (Torenia plantagineum)	2.4.1.14	FUNCTION: Plays a role in photosynthetic sucrose synthesis by catalyzing the rate-limiting step of sucrose biosynthesis from UDP-glucose and fructose- 6-phosphate. Involved in the regulation of carbon partitioning in the leaves of plants. May regulate the synthesis of sucrose and therefore play a major role as a limiting factor in the export of photoassimilates out of the leaf. Plays a role for sucrose availability that is essential for plant growth and fiber elongation (By similarity). {ECO:0000250}.	CATALYTIC ACTIVITY: Reaction=beta-D-fructose 6-phosphate + UDP-alpha-D-glucose = sucrose 6(F)-phosphate + UDP + H(+); Xref=Rhea:RHEA:22172, ChEBI:CHEBI:15378, ChEBI:CHEBI:57634, ChEBI:CHEBI:57723, ChEBI:CHEBI:58223, ChEBI:CHEBI:58885; EC=2.4.1.14;	PATHWAY: Glycan biosynthesis; sucrose biosynthesis; sucrose from D-fructose 6-phosphate and UDP-alpha-D-glucose: step 1/2.		Glycosyltransferase 1 family	IPR001296;IPR006380;IPR044161;IPR035659;IPR012819;IPR000368;			Y11821;	Glycosyltransferase;Transferase	TATAATCTTCATTTCTGGAATACCATTGTGCACTAGTTCTTATTTGTTCATAAAATTGTTCCTAACAATTGGTCCGACCTACTGTCTGACACTAAAAATTCTACAATATGGATACGAGGTAAACATGCTTACATCCATGGTCAAATGCCCGACGGTAAAATTCTCGTTATTATTTTTCCTCTTCAATCTTATTATTATTGTTATTATTATCCCCACCTAGCAATGAAAAGAACCAACAACTTCCTAAGTAGTCATATTAGAGATAGTTTCGGTAAATTCAGGCATTATAAAAGAGAGGTTGGTGCAGTTTGGTTAGCAATCAGTTAGACCATTTGGTGATTTGGACGCTCTCGATGTCAAATTGGTTTTCCATCAAAACTGTAGATTACCAACTCGGTTGGTAGAGTGGCTAGTCAAAGCATGATAAATGTTTAAGATACCACCCGGTGTGTTTATGACCAGATTGTAGATAACCAACTTATTAGAGTGGTTGACTTTCCGGAAAAATATATGAAGATCAAGCCGCACTGAATGCATGAGCATGAAAATACATGAACCCTGGGATTCCAATACGTTTTTCAATACATGCTTTCAAGACACACTAGATGCATGTTTATGATGGGGGATAATATGTTAGGATAGACAAAATCAAATTCGATATTATTGTGATTGTCATGAATTTGTGTAGGATTATTAAAACTGTGATAAGTATTATCCATATGATAATTTTTTCACCCGCACTCAAGAATGGTGATTATTTTTTAAAATTTAAATCAGTAAGAATTTTTTCACCCGCACTTAAGAGTGGTGATAAAACTGTGATAAATATTATCATATGACAAAATTACAAAATATGATTTTTCACCCATTTGTAAGAGTGGTGATTATATTTGAAAACAAAAAAGAGAAGAATAACATGATTTTGAATCCTTTAGGACATTTGGTTCTGGCCGTAGGTCTTTGGATCAAACCTCGTAGTTATTTTGGATTGCATTTTCTATCTTCACCCTCTTATTATAATTAGTCAAAAAGGTGAAATGGTTTCATCCCAGCAATCGGAATCATAGAGCAGATAAAATATCCGACCCTTATACCAGTAATACACTCTCGCAGTCCTATGGGGGAGGTACCAGTTACCAGTATTGTACGTAAAAATCATAATTTATTATTTATCCTTACGGTTACGAGATGCAGCTTCCATCCTAGCACAGATCTTTTGAGATTATTCTTTCCCCTAAAGGTTCCAAACAGACAAAAAAAATGCACATGCATGTGATCCGCCAGCCATTTTTAGGACTACCCCAAGATAGACCTACAGAACCTTCGGATTGATACAACTTGATATTCTAGCTCTACTAATTTCGAGGCTTCCTAAAATGAGTGTTCTAGAATAAATTTTTTTACATAAACTAAAACTCCTCCAAGCGCTGTCAATGTATTCTGTGAAAAGTACTATCTATGAATATGAGCGAACACACAGTCCAGATTGGTTAAGCAGAGATTTTTTTTTTTGAAAGAGGTCAAGCAGGATTTAAACCATAGCAAAAAACAGCTTCCCAAGCACAATTGAGCATTCCATTAAGGGAATATGCAAAGATACCCAAAAGGAATATTAACAGGCATACTAATGACTTTATGGGTCAGTCCCATCAAATGAATTAAAATTGCCATTGCTGTAAGCGAAACATGAGAATACCTTAGTCTTAGCTGATAGACGGTAGATGTCAGGAACATCATTCTGCTTGTGATGTTTTGGATATGCCACTTGGCCATACAGATCATACTTATCAATCATCTTAAGGATTGATAAAAGAACAGAAGCATTCGTGCTCGACATTTCATCTATATTATCTCGATTTCCCATTATTAAGGTAAGATTAGCAAGCTCCCTTAGTGGTCGACATTCCCCAAATGCTTTAACCAAGGTGGTAAGGTTTTTCTTGGGATCAGGTCTGGCAACTGCAAGTATCATAGGCTTCCTGGGATTTGAAAAGAAGCGCATTACCTCAGCCCAAATAAGTGGATCCGGAGATTTCCCATCTGTGTTTCCTTCTGGTTCAGTATCCATGTCTCCATCATGTGGTACAATGTGATGAAATTCCATCCCAGGTGGTATTACCTGAAATTAGAAACTCGCTCTCTTGAGTAAAAAGACCACCAACGTTCTGAATAAGTGAATTCAGACAGAGGCAGAAAGCATCCCTTTATTTAAATAGGACTACATTTCTTTATCCTTATGGCAACAAAAACTCACATCCCAGAAGCCGTTCTCATATGTGACGAAACTAAAATAACATCAAGTCAGATCACCGGATTTATTAGAAGGCAAGGAAAAGTTCAAATAGATTAGGCTTCCTATTATTTTTAATTCAAAAGTTTTGAAAAAGATTTGTCAAGTGTTTGGAGAATATATTTTAAATTCGTGTGATGTTTTGTTATTTCAATATGTGCCAACTTTATCTTTTTTATTGAGGTCAGATATCTTAAATTCTGAAAAACATATTTATGTATTTGGTATCACGAAGTGATAGTAGGACAGATTTAATAGATGGATTGTGATGCAACGATAGTGAGAGAAACTTGATTTTTGAAAGCTGATTAAAATAAACTGCTACTAAACTACATAAATGAATAGCCCATCAAAATGGTTCAGGTAAATCATAAAAATCAAAGAGTTTCGGACAGGTTCACAGACAACTGGACTGAAAAACATGTTCACATTCAAAAAATAGTGCCTAAGGTACTCGTGATAAAATAATTGCCACATAGGATCATCAATGTTACACAGAAAGAGAAAACCCACGATAAAACCTGAATAGGCTAAAAAGAAAATTTGATCAGCAAAAATTAATATGAAATATTTAGAAAATGAGTAATTTGGGGTCTAAAGTGGTATAACAGTACTTACAACCATGCGAGGCATGAATCTTCCATAGCAGCTTACATTGCGCTTAATCCTAGCACGTAATTTACGCTCTAGAATTGGATCAAAACCATCATACAGACGCCATTGCTCGTCTATCTCTTGTCTGGTGCTAGTAATGACAATTTCAGATGCATCAAGTGATAACTCCTCCGCTTCTATTCTACGCATTATTTTGAAGGTAGAATTAATCTCATCCCTAGACAATCGGCCTTGTCTCAAAAGCTGTTCCAGCTTATCGCGACCCAGTGAATGACCAGTTAAAATCATAGGTACATTCAGAGCACCAGATAAAAGAGCAGCAGAGTCACCTGCATCTGCATAATGCCCATGAATCGCGACGGGCCAGACAGGATATCCATTACCAATTTGTTCACCAAGAACCTTGGACATCTGTATAATGTGGTTAAGAGCACCATCAACAAATTCAGGGATATGTGGCCACAGATGTTCTTTTGGAATATATTTATCCTTAGGTCCAAAAGGAATGCGAATGATGTAAGCACCACTACTCTCTCCCATTTCATTAACCAAACCATCTGAATTTCGTGGAGAAAGCATCTCTGTGGGTTCACCATAGCTCCAGTCTACTTCTGGAGATGATACTTGTCTAGTGAGTAAATCAACACGATACACACCTGTCATTGAACCTAAAGCTCTTGCCAGCTCGACAACATACTTCACCTGATGAAAATGTAGAAAAAGGAAAGGAAAGCAAAGCATCTTTATCAATAAGAATGCTGATATTGAACCAACTGATAACAAGTTTGCCAAATCATGTAACACCCTCAGAACCTAATGAAGAACCACTTGTATTAACAGTTAAAATTGCATGTGATTTCCTCTGGAGCAGCACGTTATACATACCTGACCACCAGTATCAGAATCACGACCAAGCTCCATGTTTTCACCGCGTATCAAGCCATGAATGCTGCAGGTGACTTGTGTTAGCAAGCACATATTAAGTTGCATAACATTTCTTTATCATCATATCTAGGTGAGGGCATCATCATATCTAGGTGAGGGCAACAAAGAATAAATTCAGCATGTTCAAATATATACATTCCCTTCAATGCCTGGCAGTCTTAAAATTCATAAGTATAAGGAAGTCAATATCCAAGAATAATCATTTTGAAAAAGAGCTACAAATATCTAACTACTATTTTAATTAAAGAGTGGCCATAGCTGCAAAACCAAGTGAGCTTATCCAATACCTGATTAACTAATAACATGTGAAGAACACATGATATTAACACCACATTCCTTTTTAATCATAAAATCAAATATGAAATGTAACAGATTTACTTTATACCTAATCAATACAATGTATAACTGTTTCCCCTTTAGTTGACTGGTCCATGCCTCTAAGGTATCAACAGAACTAATTCTCGGAAATCGACCTCTATTGCTTTCTCCGTGAGATGAAAGATCACCAACAGCATCTCCTTTCTCCCCCTCTGACAAGTCTTCCGACATGTCAGCTACCGCTTCTTTTCGACCCCTTTCACGTTCAAGACGGCGTTTATTCACCCTCTGGGCCTCCTCACCTTCAAGCTGCTTTTTCTGGCGAGCCAAATTCCAAATACGCCAGCACATATTCTCCAGCCTCGTATTCCTCTCCTGCGGACTCCGCGTCGCCTGTGCTCGGGCCCAGGATCGGTGGAGATCGGTCTCATCGAACCCCGTAATCACCTCCTCCACGAAGTACCGCGTGGGACTGAACCTACCCCTCTCTCGCAGCAGCAACGACGACTTCGCGTCACCCAGCCCCTGCCCAACATCAAGAATCGCTTCCAGATAGCTGTTTATCCAATCATTTCCCGCCATTTCCCGCCACCACCACTGATCTCGTGTGTGTGTGTGTGTGTGTGGAGTATTTCTCCGCGATTGATTCGAATATTCTTATATATATGCCTGTATATATATATATATATATATACGACAGAGAAATGGAGTGGATGGTGATTTTCGCTGGGTTGATAAGGCCACTCTGAATTGAAATTGAAATTTGTA	MLCFPFLFLHFHQVKYVVELARALGSMTGVYRVDLLTRQVSSPEVDWSYGEPTEMLSPRNSDGLVNEMGESSGAYIIRIPFGPKDKYIPKEHLWPHIPEFVDGALNHIIQMSKVLGEQIGNGYPVWPVAIHGHYADAGDSAALLSGALNVPMILTGHSLGRDKLEQLLRQGRLSRDEINSTFKIMRRIEAEELSLDASEIVITSTRQEIDEQWRLYDGFDPILERKLRARIKRNVSCYGRFMPRMVVSTVIPL	OTHER
Rs_project_211263	Rs_project_211263__TRINITY_DN2646_c0_g1_i8	10.6635	60.0185	-2.34634	0.000265742	0.017065	Transcript DEG	sp|P49209|RL91_ARATH Large ribosomal subunit protein uL6z/uL6y OS=Arabidopsis thaliana OX=3702 GN=RPL9B PE=1 SV=3	large ribosomal subunit protein uL6-like [Henckelia pumila]		sp|P49209|RL91_ARATH	Large ribosomal subunit protein uL6z/uL6y	1.03e-111	PF00347;		cytoplasmic translation [GO:0002181]	mRNA binding [GO:0003729]; rRNA binding [GO:0019843]; structural constituent of ribosome [GO:0003735]	chloroplast envelope [GO:0009941]; cytoplasm [GO:0005737]; cytosolic large ribosomal subunit [GO:0022625]; cytosolic ribosome [GO:0022626]; nucleolus [GO:0005730]; nucleus [GO:0005634]; plant-type vacuole [GO:0000325]; plasmodesma [GO:0009506]; vacuole [GO:0005773]	ko:K02940	ath:AT1G33120;ath:AT1G33140;	other_or_unresolved	P49209	RL91_ARATH	reviewed	RPL9B At1g33120 T9L6.2; RPL9C At1g33140 T9L6.5	Arabidopsis thaliana (Mouse-ear cress)						Universal ribosomal protein uL6 family	IPR000702;IPR036789;IPR020040;IPR002359;		NP_564417.1;NP_564418.1;	X91958;AC021045;AC021045;CP002684;CP002684;AF324688;AF326873;AF339694;AF375419;AY039593;AY054156;AY058051;AY072446;AY128910;Z17727;Z17728;	Phosphoprotein;Reference proteome;Ribonucleoprotein;Ribosomal protein	AGTAAATTCATCTTCAAAAATGTCCGATAGAAATATTCAAATTAGACAAATCAAAACATGCAAAAAAAAAAAAAGAAACCAATCCAAAGGACAATCCTACAACTTAACTTAGTCTTCCTCAGCAATGGCTCCCTTCTCACTAACATAGATACCATCAAGGAATTTCCGGATATCCTTGTTCTTCACATGACATTTCTGGTTTATCAAGGCCGCAGATCTAGAGACAAGCTCGATGTCATTTCCGTTCAGAACCAATTCATCCTTCACTTTCTCAGATCGCACGATTGAAACCCCTTCAAGCATCTCCACCTTCCTCACCTTCTTTTCGCCCAGGAAATTACGGATCTCAATGGACTTTCCGCTGTTGGTGATGGAAGCGTTGATGGGAAAGTGAGCATAGACGAAACGCATCTTGTAGCGGTAACCAGTGGTGACACCCTTGATCAAATTGGAGACGTGGCTGAGGGCGGTGCGAATGGCGGCGGAGGTCTTCCGCGAACCGAACCAAGCGTCAATTTTCAGCTTCTTCTTGCCGGTGGCTTCATCGTTAATAAGCTGAAAATCGAGGTTCAAATGCTTAAAGTTGCGGGAGAGCTTTCCCCTGGGGCCTTCAACCTCGATCAATTTGGCTTTCACCTTGATCTTCACACCATCAGGGATGTCCATGGAGTCGGAGGAAAGAATCGTCTTCATCTTCCGCGTGTATTTTCTTACTTCTTTCGACTGACTGTGTGAAGTGGGGAAATGCGGAAGCTGTTAGGGCGGAAAGTTTATACTCTGGTTGAAACCCTAGTTTTTCGGTGGGCCTTCC	MKTILSSDSMDIPDGVKIKVKAKLIEVEGPRGKLSRNFKHLNLDFQLINDEATGKKKLKIDAWFGSRKTSAAIRTALSHVSNLIKGVTTGYRYKMRFVYAHFPINASITNSGKSIEIRNFLGEKKVRKVEMLEGVSIVRSEKVKDELVLNGNDIELVSRSAALINQKCHVKNKDIRKFLDGIYVSEKGAIAEED	OTHER
Rs_project_211350	Rs_project_211350__TRINITY_DN2692_c0_g1_i7	0	12.5838	-5.27543	0.00085634	0.0300704	Transcript DEG	sp|Q8GYB1|NUD15_ARATH Nudix hydrolase 15, mitochondrial OS=Arabidopsis thaliana OX=3702 GN=NUDT15 PE=1 SV=2	BAG family molecular chaperone regulator 4-like [Dorcoceras hygrometricum]		sp|Q8GYB1|NUD15_ARATH	Nudix hydrolase 15, mitochondrial (AtNUDT15) (EC 3.6.1.-) (Coenzyme A diphosphatase NUDT15)	3.43e-09	PF00293;		coenzyme A biosynthetic process [GO:0015937]; coenzyme A catabolic process [GO:0015938]; nucleoside phosphate metabolic process [GO:0006753]; succinyl-CoA metabolic process [GO:0006104]	coenzyme A diphosphatase activity [GO:0010945]; guanosine-3',5'-bis(diphosphate) 3'-diphosphatase activity [GO:0008893]; metal ion binding [GO:0046872]	mitochondrion [GO:0005739]		ath:AT1G28960;	mitochondrial_annotation	Q8GYB1	NUD15_ARATH	reviewed	NUDT15 NUDX15 At1g28960 F1K23.16 F1K23.5	Arabidopsis thaliana (Mouse-ear cress)	3.6.1.-	FUNCTION: Coenzyme A diphosphatase which mediates the cleavage of oxidized CoA. Can use malonyl-CoA, hexanoyl-CoA, lauroyl-CoA, myristoyl-CoA and palmitoyl-CoA as substrates, but not isobutyryl-CoA or propionyl-CoA.			SUBCELLULAR LOCATION: Mitochondrion {ECO:0000269|PubMed:18815383}.	Nudix hydrolase family	IPR045121;IPR015797;IPR030674;IPR000086;		NP_001031104.1 [Q8GYB1-3];NP_001320887.1 [Q8GYB1-1];NP_564316.1 [Q8GYB1-3];NP_849724.1 [Q8GYB1-1];NP_849725.2 [Q8GYB1-3];	AC007508;CP002684;CP002684;CP002684;CP002684;CP002684;AK117752;AK175332;AK176465;AK221329;AK228486;AK230433;AK317052;	Acetylation;Alternative splicing;Hydrolase;Magnesium;Manganese;Metal-binding;Mitochondrion;Reference proteome;Transit peptide	GGTTAACAAGCTCGCCGAGAAGGTTGACCTTTTCACCTTGGTTTCCACTTTCTTCTTTCTTCTTTCTTCTTTCATCTTTATTCTTTGCTCTTTTCAGTTTTGTCATTTTTGTTTTATTCAGACAAAAGGCCTTTAAGTCACATGAATATCATAGAGCAAGGGTGCATGGTGCAATGCGAAGCACATGCTCATTGAAAACGCATATGCTTGAATGTAAATATTTGAAAAATATTAATCACATATAATATAAATGTGCCTTAGCACGTGGTGAGGCGTCAGAATGGAGCCTTACTGCCCCGAGAACCTAGGTGCACACTCTATGATCTTCTAATAACTATGGGTGTAATATGATGTGGATTTTGTTAAACTAGGACAGGTTTCTGCATTGAAAGTTGTTGTGGATAGTGGAACCAAGGTTGATGAGATGGATATTCTTTATTTGACTGAGATGCTTATGAGGCAATTGCTTAAATTGGATGGAATTGAGGCTGAAGGAGAAGGGAAAGTTCAGAGAAAACAGGAGGTTAGTATTATGTTTATATCTTTGCTCATATGTTGTACAATTTTTTTTTAGTGCTGTCAAAACTTTTGGCTACTACTGAACTTTTTGAGTTTGATCGCTTCCTTGTGTTTTTTTGCTTTTCTCATCTTTATCCCTATTTTCACATTTGATTTGTGAGCTCTATAATCTTATTAAAGGACTCAAGATCGTTTTTTTCCCATCTGACTGGTTTTATGTCAATCAGATTGGACTTTCGAGATGCAATATTATTACTACCATAGAAACAAATTTTCTTGAAAAAGGGTAATATCATCGTGTATTCTGCGCAGGTGCGCCGTGTCCAAAGCTTGGTGGATATGATAGACATCCTTAAATCAAAAAAATCAAATATAACTAGCGCTACTGACGATACAGAGGCTATAAGCACTCCGGAGACAGTTGAACCTGACTCTGGAAGTTCGAACATCTCTTCCCCTGCACCACCTTCCGTCCCCCAACCTTCCGCCCCTCAACTCGTGCCACCTTCCACCCCTTCCCCTGCCCCTGTACCATCTTCTTTGCCTTCCCAGGCACCGCCTTTGGATCCTTCACTGCCACCTCACTCCAACCCTTCTGTGGCACCACCACGTTCCAACCTTTATCCCGAACCATATTCTGACCCATATGCCGAGCTACATTCCAACCGTTATCCTGACCCACATTCCAACCATTATTCCGTGCAACATTTGAACCCTTACTCGTCATGGCATTCTAACCTTTATTATGAACCTCATTCCAGCCCTTATCCAATGGCATACTCCAGCCATTATCCCAACCCATATACCTCTCATTATCCCAACTATGCAGAGCCACATTCGGCCCCATATCACGTGCCATATTCTGATCCTCCTTTATCCTATGCCACTCCTCATCCCGGGCAATATTCTTCCCCATCCACTGCGGCGCATATTCCCTACCCTTATCACGTGCCACATCCCAATCCTCCCTATTCCCCTTCAGCACCATACCCTCCCTCTTACGCTGCGCCACATTCTGACCCTTATGGTGTGCCATCTTCTAATACAAAGGTAACTCAGAATTGGGAACACTTTGACTAATTCGTATCCGAATTGTGGAGAATACTATGTATGAAGCACACCAAAGCTTCACCTTTCTTGATGTTTGATGTAGATGGTCGAATTATTTCTGTTTTGCCTATCGTGTTGTGAAATATCATTCCTGGAAATTGGGATTCTTTATTACTGAGCGAACTTTATTTATCATCCAATCCTCTTTTATTTTCTTGAACAACTTAAAAGATATACATTGCCACGGAAAGTTAAATTTCATGCAGTAAAGTTCAGTCGTGGCTCTTATATCTACCGTCTCCGTGGCTATGATGTTGTTTATTGATAATCTGATCTATAAATCATGCATATTTGTGGCTACGTCGTAGAATTTAAGGCCCACTGTAATTGACTGAAATCTGGAAGATTTTGGTTGAAAGATGGATCCTTTTGGTAGATGATTGAGGCAGCTTGAATTAGAATGCTTGCAGTTAGCCCTCCTATGATGAAATTGCCCCCTTCATCCGTTTCAAAATCAAATAGATGGCAAGCGTACTTCCACTTTCCCCATTGTTTTTCTTCACATCTATACCGACCATCTTCCTTGAGAAACATTTCCAATGGTGCATCAAATATGGCGTCAACTTCATCTTCATTGAGCACGGGATTGAACTCTTCCAATTTAGACAATAATCCTACCACTGGTACCACAGTCAGTAGATTTGATGAAATAAAAGGTTCCAGATTCGCCACAACTCGGACAAGATCAGGCACCAATCCGATTTCCTCCATAGCTTCTCTTAAAGCAGTGGCTGTGTCATCTGCGTCTCCTTCATCCATCTTCCCACCAGGCAAAGCTACATCTCCTGGATGAGACGACAGTTTCATGGATCGTCTAGTAAGAATTACGCGCAATTCTCCATCTTTTCCATGGAATAAGCATATCAAAACTGCTGCTCTCTTGTTCCTTTGTAAAACAGCAGACTGGTGATCTTCCTTCTCATCAACTATTAGCTTCTCTTTCAGTCGATCATGGAGGATTTCACATTCAGCCATATTGTTTTAGTATGTAATAGTAGAACAAATACTTACTCCCCTTTCTATTTCAT	MIDILKSKKSNITSATDDTEAISTPETVEPDSGSSNISSPAPPSVPQPSAPQLVPPSTPSPAPVPSSLPSQAPPLDPSLPPHSNPSVAPPRSNLYPEPYSDPYAELHSNRYPDPHSNHYSVQHLNPYSSWHSNLYYEPHSSPYPMAYSSHYPNPYTSHYPNYAEPHSAPYHVPYSDPPLSYATPHPGQYSSPSTAAHIPYPYHVPHPNPPYSPSAPYPPSYAAPHSDPYGVPSSNTKVTQNWEHFD	OTHER
Rs_project_211796	Rs_project_211796__TRINITY_DN9154_c0_g2_i2	0	60.9307	-7.56926	0.000492113	0.0234579	Transcript DEG	sp|Q9FZ99|SMG7L_ARATH Nonsense-mediated mRNA decay factor SMG7-like OS=Arabidopsis thaliana OX=3702 GN=SMG7L PE=2 SV=1	nonsense-mediated mRNA decay factor SMG7-like isoform X2 [Primulina eburnea]		sp|Q9FZ99|SMG7L_ARATH	Nonsense-mediated mRNA decay factor SMG7-like	0	PF10374;PF10373;		nuclear-transcribed mRNA catabolic process, nonsense-mediated decay [GO:0000184]	telomerase RNA binding [GO:0070034]; telomeric DNA binding [GO:0042162]	nucleus [GO:0005634]; telomerase holoenzyme complex [GO:0005697]	ko:K14409	ath:AT1G28260;	other_or_unresolved	Q9FZ99	SMG7L_ARATH	reviewed	SMG7L At1g28260 F3H9.9	Arabidopsis thaliana (Mouse-ear cress)		FUNCTION: May play a role in growth and development. {ECO:0000305}.					IPR018834;IPR019458;IPR045153;IPR011990;		NP_174147.1;NP_973927.1;	AC021044;CP002684;CP002684;BT004036;	Reference proteome;Repeat;TPR repeat	AGAGCTGATTTCTGACGAGTGGTCGTTGATCGTGAATTTGGGGAAAAATAGGAGCAAGTCGAGACTTTCATGGCCGAAATCTGACGATTTCTCTGCGAGATACTATGATTGCTTGGTATGGAAACATGCGTCATTGAGTTGTGAAGATGGTGGTAGGTCGGGCTCGTTGAGATACAGCCGAACGACAATGGACGGAGCTGATTTCTGACGAATGGTCGGTGGTCACGAATCTGGGAAAAAACAGGAGCAAATGCCCCGGTGCACGTAGGGTTAATGTTGTCTTTTTATCAAAAAATATACCATAGTGAATTGATGATTTTTGCTTGGATTGGATCAAATTAATGTTTTACAATTGGACCGGCCATAAGTCCCAAATAATAATTATCATTATCATTATCTTGATAATTTACAAGTCAGATCATTTGTCCTTTACAGATATAGGATCATAAAATGTCTAGAAAATTGACTAGTATCCTATGGATTCAGTTTCCTATAAAAGTATGATCCCTTAGCTGCAATTCTGGTTGCAGCAGCCACTCTCTCTCCTTAAGACACTGCAAAAGTGGTGGCTGTTCTTGTCCAATCTCCATCCCAACACCACATAAATAAGGAACTGATTTTTGGTTACCTGTAAAGAATTTTTCCCTCATCTGTTCTTGATCTGTTGACAAATAGATAGGAGATGAATTTGGATTTAATTGGGGCCTCCCCAGATAAAGCATTGGATTTGAACCCAAATGATTTCCCCACTTATCACATAGATCAAGCCTGCAAACTTGGTTTGCTTGAAAATTCTCGAAGGCGAGTCGAGCATTGTAAGCGAGAGGTGATATGTAATTTGAGGTATTCTCCACATTCTGACTGTTTCTGTAGTGATAAAGCCATTCTGAAGAACTCATTCCAGGAACTAGTGGATAACCATCAACGAGACCCGAGACCCTGGGAGGAGTAAATCCGATTGGCGCACGAGTTGAAACACCATTCGTGTATGGTGCCGCACCTAGAATCCCATCTGATCCACTCTGGTGCTCAGGAGAGATTAATGGATTCATTTTCAACCACACGGCATTGTCTGGTAATAAAGGGGCAGAAGGTAAAGGTGCAACATAAGGAGGTGAATTGTGGGTGATGGTCGAAATAGGCCCGTAGGCTACCTCAAAATTCTTTCTTTCCGATATGGATAGATCGGATAAAGACACAGAGGCTATTTCCTCGATAGGCTCGAGCTTCTTGTGTTCATAGAAATCTTTCGTCCCATTTTCTGTTTCATACTTTGATACTCCTCTATCGAGGACCCATGCACTTAGGGAGGGAGGTCCAGTGGTGTGGATTGTCGAGTCCTTGAACAGGTTGTGTTGTCCTGAATCAGACACAGTGGAGCAGAAACTGAATGCATCACTGTCTTCCGACCGCTGACTGGTGGAAAAAGTCGTGGCACGGCGTAAGCATTCATCAAGAAGCGTTATTTGTGTATCTGAAACTTCAGGACTATCCTGACGGGTTGTATATTGAGGAGTATAAATTGGTGCCGAATTGTGTCTTGTGATTGGCTTAAAGAGAATCATTTCTTCCTCTTCAGCAATCATTAATTGGCTTTTCTTTAGAGTTGAAGATGCCTCTGCATTTATGATCACTTCAAGGCTGGAACCAGATGCTGTGGCCGAAGATTCTGCTTGGGTTATTAGACATCTTTCTTCCTTCAAACTGTTGAATCTTCCTTCTTTGTCTTTCGAGATCCAATCTCGCGAACTTTTACCTCGGTCCAAAATTCTTGATGCAGCACGAAATATACGCTGAGAACGCCTTCTATCAGAATCGTCCCACCATTCCTGATTAGTAGTAGTGAAATCCAGCATTTCATGCACGTGAGCTAACGGGTAAAAGCCTCTCAACTCATGATCTTCCCAAAGAGCAGTATTACCTGCATCTATTCCGCTCTCATTTTGATCAAGTCTGTTCAAGAACTCAGATAAAACACCGAAAAAGTAAGAAATGGCATTCACAACCCTTTCATCAGCAGCATGCTTTTCTGCATCATCAAGTGCTCCGACTAACCACTCCACGAAAACGAGCACCGCTGGTAAAAGTGGGCATTTTGCCATATAACACTTCTGACATCTTTCAGTGAGTCTACCCATGCAGATGAAAACAGTAGCCAATGCTAATGGTGTATATTCGGTCTGCATCTTCTCATCTATCCCTGTTGTATCTTTTAGTTTTGAGTTTTGGATCAGTCTATAAAGCACAAAGATTAATGTGCAAACAAGTTGAATGGCACGATAAGGACCCTTTCTCAATGAATCCACAAATTGATAAGACTCCATTTTTGCAGTAAGTTCTGCATCATCAACTTCTAATAAAGCTTCTAAACTGCTCAAGGTATGGGCAAACGTGCGGGGAAATTCCTCCAAACTGGATCTTATTATGAAGAAGCTTGTAGTTCGGATGACAGACGGCCACAGATCAAGCATTTCAGCAGAAGTATTTTTCGTCTCAGCTACTTTGCTTTCTTTTGGAGAACCATTCTCTGCAGTAGATTCATTCTGCAAGAAATTTCTTCCAGGTATATTGTAAAAGTCGAATGATTCCTCACTAGAAAATGAGGGCAACTGAGTAGACTTTTCCTCTTCAAAGTGTAGCACAAGGTTTGTCCATGCATCAGAAAAAGGCTCTTTGACCTCTAAACTCCTCAGCGAATGATAAAATGCCAGAAAAGAATCACCAACATATGTCGCCAGCAAAGCCAACTGCAGACAAGATAAAAATCCTACTTTTATTTCAAGTTGTAGAGTGAATTTGATACCGTTGGCTCGTTTACCTGATTATGAGGATTTCCACTTTCTGGCCAAGTTTTGGATGCTTTTAGGTAGTAGCTTGCAGACAAAGACCATTTTCGAGTATCGGGTTTTTTAAGAATTTCTACATACCTAACCAAATCACCGAGACAAATTAAAAGGCGGTGGCATGTAAATTGACATTTATGCAGCTTTGTTGGCTCAACAGAAAACGGGCTAGCATTATTGTCGAGGAAACCTTCCTCCGGAAGTCCACAAATTCTCTCAAGTTTGAAAATCAAATTATTATAGAATTTAGCTGCTTCTGATAAGAACGACTTGAATCCTTCCAGATGAAGATCAAATTTGCTCGGAGAATTAACGTTTTGACGACGAGTCTCCTTAACATCATCTTTATCGGAAGATTGTTGCCCGATTCTTTTGCGGAATTCGTTAATGTGCTTGTAATGCAGCTTCCATAGAAGATATTCCACTTCTTGAACCTCTGCCATCTGACAACTTGACAAAAGAATTTTCTCCAATCCTGTTCTGACATCATGGTATACCTCAAGAACGTCACCATGCAAAATACCTTTCGAGTACATTAAAGGCAACAACCTTTTCTCGGTACTAACAACCTCAGCTAAAGAATTCTGTGTTTTGCTCTGATTCTCAAGAGAGGAAGACATCTCAAAGCTTATTCGTGGCAGCCAAATAAGTTCTTTGGTGCAATCAAATCTTCTTACTTTAGCTTAAATGCAAATCATCAACAATGGCTCTGATCGACAGCTCGCTCAACCAAAACAGAAACCCTCGATTATCTACCAAATTCAATTTACTCAAACACCAAAGACGTTCAAGAAAAGCTTGATCTTTTAAGCAATAAAGAAGCATCAATACGTGAGAGTACCCCAAGAATATGCAGTCAACTGAAAGATCGCTGCAAGTCTATGTACAGAAAGAACAAAAGCACACTATTAAAAAGAGAGCCCGGCAGAGAGCACAAAGAAAGAGGGAACTGGACACCTGTGCGGGTTAAAACAGACAAAGGAGAAGGTGGCTATTGATG	MLDLWPSVIRTTSFFIIRSSLEEFPRTFAHTLSSLEALLEVDDAELTAKMESYQFVDSLRKGPYRAIQLVCTLIFVLYRLIQNSKLKDTTGIDEKMQTEYTPLALATVFICMGRLTERCQKCYMAKCPLLPAVLVFVEWLVGALDDAEKHAADERVVNAISYFFGVLSEFLNRLDQNESGIDAGNTALWEDHELRGFYPLAHVHEMLDFTTTNQEWWDDSDRRRSQRIFRAASRILDRGKSSRDWISKDKEGRFNSLKEERCLITQAESSATASGSSLEVIINAEASSTLKKSQLMIAEEEEMILFKPITRHNSAPIYTPQYTTRQDSPEVSDTQITLLDECLRRATTFSTSQRSEDSDAFSFCSTVSDSGQHNLFKDSTIHTTGPPSLSAWVLDRGVSKYETENGTKDFYEHKKLEPIEEIASVSLSDLSISERKNFEVAYGPISTITHNSPPYVAPLPSAPLLPDNAVWLKMNPLISPEHQSGSDGILGAAPYTNGVSTRAPIGFTPPRVSGLVDGYPLVPGMSSSEWLYHYRNSQNVENTSNYISPLAYNARLAFENFQANQVCRLDLCDKWGNHLGSNPMLYLGRPQLNPNSSPIYLSTDQEQMREKFFTGNQKSVPYLCGVGMEIGQEQPPLLQCLKEREWLLQPELQLRDHTFIGN	OTHER
Rs_project_211806	Rs_project_211806__TRINITY_DN9164_c0_g1_i43	0	33.6771	-6.71238	0.000151069	0.0127533	Transcript DEG	sp|Q96G21|IMP4_HUMAN U3 small nucleolar ribonucleoprotein protein IMP4 OS=Homo sapiens OX=9606 GN=IMP4 PE=1 SV=1	endoribonuclease Dicer1 [Dorcoceras hygrometricum]		sp|Q96G21|IMP4_HUMAN	U3 small nucleolar ribonucleoprotein protein IMP4 (U3 snoRNP protein IMP4) (Brix domain-containing protein 4)	1.36e-09	PF04427;		maturation of SSU-rRNA [GO:0030490]; ribosomal small subunit biogenesis [GO:0042274]; rRNA processing [GO:0006364]	rRNA primary transcript binding [GO:0042134]; snoRNA binding [GO:0030515]	Mpp10 complex [GO:0034457]; nucleolus [GO:0005730]; nucleoplasm [GO:0005654]; preribosome [GO:0030684]; small-subunit processome [GO:0032040]	ko:K14561	hsa:92856;	nuclear_annotation	Q96G21	IMP4_HUMAN	reviewed	IMP4 BXDC4	Homo sapiens (Human)		FUNCTION: Component of the 60-80S U3 small nucleolar ribonucleoprotein (U3 snoRNP). Required for the early cleavages during pre-18S ribosomal RNA processing (PubMed:12655004). Part of the small subunit (SSU) processome, first precursor of the small eukaryotic ribosomal subunit. During the assembly of the SSU processome in the nucleolus, many ribosome biogenesis factors, an RNA chaperone and ribosomal proteins associate with the nascent pre-rRNA and work in concert to generate RNA folding, modifications, rearrangements and cleavage as well as targeted degradation of pre-ribosomal RNA by the RNA exosome (PubMed:34516797). {ECO:0000269|PubMed:12655004, ECO:0000269|PubMed:34516797}.			SUBCELLULAR LOCATION: Nucleus, nucleolus {ECO:0000269|PubMed:12655004, ECO:0000269|PubMed:16533400, ECO:0000269|PubMed:34516797}.		IPR007109;IPR044281;	R-HSA-6790901;R-HSA-6791226;	NP_001307233.1;NP_001307234.1;NP_001307235.1;NP_001307236.1;NP_001307238.1;NP_001307239.1;NP_001307240.1;NP_219484.1;	AY364245;AK289878;AK292345;AK312808;AC132479;BC010042;	3D-structure;Nucleus;Proteomics identification;Reference proteome;Ribonucleoprotein;Ribosome biogenesis;rRNA processing	AAGCTTTGGTTTTAGAGACAAAGAAAGACTGAAAATCAAAGAGACGAAGAAATCTGAAGCTGGACGTGTTTGAACATTTTCAAATTTTGGTTTCAGAGACAAAGGGAGACTGAACGTGTTTGAAAATCACAGATTTCAGTTTTGGAAATCTGCAGGTGACATACAAATCTGAAGTTTTTGAACCTGCGGTAGTTTGGTGTGGCCATGTTTGAAAGAACCTTACAAATCCGAAGCTTTCAACCGAGAGAAAGTCAATTTCTCTGTATCCCAATGGGTGGATGGAAAATTTCAGAAGACCATAATTAATGTTTTTAATTTTTACATATTTGTATCTTCTACATTTCTTCTTAATATTGGATAAAGTAAAATATATCAATCATTTATTTGGTTCAAAAAAAAAAAAAAAATTTTCTTGTCCAGTAACCCTAACATATATTCTCTCGTTTGTCATCTTCACGCCGCCTCCCTCATCTTCACGTCGCCGTCGCCGTCGCTAATCTTCCTCGAAAAGGTGTTCCGGTTCTGTTGTGTGTTTTAACTTTGGATCTTCGGGTTTTCCCCCTTCTCTACACGTTTGAATTTCTTGTACAGATTCTGGATTTCTCACATCTTTTTCTTTTCTACATCGTTTTGTTTTCATAGGGCCGGAGGTTCTAAAGCTTTGGTTTTAGAGACAAAGAAAGACTGAAAATCAAAGAGACGAAGAAATCTGAAGCTGGACGTGTTTGAACATTTTCAAATTTTGGTTTCAGAGACAAAGGGAGACTGAACGTGTTTGAAAATCACAGATTTCAGTTTTGGAAATCTGCAGGTGACATACAAATCTGAAGTTTTTGAACCTGCGGTAGTTTGGTGTGACCATGTTTGAAAGAACCTTACAAATCCGAAGCTTTCAACCGAGAGAAAGTCAATTTCTCTGTATCCCAATGGGTGGATGGAAAATTTCAGAAGACCATAATTAATGTTTTTAATTTTTACATATTTGTATCTTCTACATTTCTTCTTAATATTGGATAAAGTAAAATATATCAATCATTTATTTGGTTCAAAAAAAAAAAAAAAATTTTCTTGTCCAGTAACCCTAACATATATTCTCTCGTTTGTCATCTTCACGCCGCCTCCCTCATCTTCACGTCGCCGTCGCCGTCGCTAATCTTCCTCGAAAAGGTGTTCCGGTTCTGTTGTGTGTTTTAACTTTGGATCTTCGGGTTTTCCCCCTTCTCTACACGTTTGAATTTCTTGTACAGATTCTGGATTTCTCACATCTTTTTCTTTTCTACATCGTTTTGTTTTCATAGGGCCGGAGGTTCTAAAGCTTTGGTTTTAGAGACAAAGAAAGACTGAAAATCAAAGAGACGAAGAAATCTGAAGCTGGACGTGTTTGAACATTTTCAAATTTTGGTTTCAGAGACAAAGGGAGACTGAACGTGTTTGAAAATCACAGATTTCAGTTTTGGAAATCTGCAGGTGACATACAAATCTGAAGTTTTTGAACCTGCGGTAGTTTGGTGTGACCATGTTTGAAAGAACCTTACAAATCCGAAGCTTTCAACCGAGAGAAAGTCAATTTCTCTGTATCCCAATGGGTGGATGGAAAATTTCAGAAGACCATAATTAATGTTTTTAATTTTTACATATTTGTATCTTCTACATTTCTTCTTAATATTGGATAAAGTAAAATATATCAATCATTTATTTGGTTCAAAAAAAAAAAAAAAATTTTCTTGTCCAGTAACCCTAACATATATTCTCTCGTTTGTCATCTTCACGCCGCCTCCCTCATCTTCACGTCGCCGTCGCCGTCGCTAATCTTCCTCGAAAAGGTGTTCCGGTTCTGTTGTGTGTTTTAACTTTGGATCTTCGGGTTTTCCCCCTTCTCTACACGTTTGAATTTCTTGTACAGATTCTGGATTTCTCACATCTTTTTCTTTTCTACATCGTTTTGTTTTCATAGGGCCGGAGGTTCTAAAGCTTTGGTTTTAGAGACAAAGGGGGACTGGAAGTCAAAAAGACGAAGAAATCTGAAGCTTAACGTGTTTGAACGTTTTCAATTTTTGGTTTCAGAGACAAAGGGTGACTAAATGTGTTTGAAAATCAAAGATTACAAATCTGAAGCTTTTGAACCTGCGGTAGTTTGGTGTGACCATGTTTGAAAGAACCTTACAAATCCGAAGCTTTCAACCGAGAGAAAGTCAATTTCTCTGTATCCCAATGGGTGGATGGAAAATTTCAGAAGACCATAATTAATGTTTTTAATTTTTACATATTTGTATCTTCTACATTTCTTCTTAATATTGGATAAAGTAAAATATATCAATCATTTATTTGGTTCAAAAAAAAAAAAAAAATTTTCTTGTCCAGTAACCCTAACATATATTCTCTCGTTTGTCATCTTCACGCCGCCTCCCTCATCTTCACGTCGCCGTCGCCGTCGCTAATCTTCCTCGAAAAGGTGTTCCGGTTCTGTTGTGTGTTTTAACTTTGGATCTTCGGGTTTTCCCCCTTCTCTACACGTTTGAATTTCTTGTACAGATTCTGGATTTCTCACATCTTTTTCTTTTCTACAACGTTTGTGTGACCCAAACGCCGCACACACCGCAAGAGCACTGAGCACCTTTCACTCTCCACTTCCGACGTTTACGTAAGCTCCTTCACAAGCTAAGCTTCCCTCTCAATCTCAACTCTCAAGACTCTCAACCTCTCATCTCAGGTTTCCTTTGTCTTTTTATTTAATTTATATATATATGTTTTTGGTTATTTTGTGTTTATTTACCTGTTTTGAACGAGTTATCTGCAATTTTTTTTTAAATTTGGAGTTCTCTGCCATTTTTTCCATTTTTTGAGTTCGCCACACGCGTAGGCCGTAGCAGAATTTCATGAGTTCACCACTTGTCTGCCGTTTTTCCAGCTCAGAAAATTTTAATTTTTTTTCATGAATACAAATGTAATCAATATCAGCACTTCTATTACTTTTCCAGCAAGCTAAGATCAAAATTGGACACCTTCATAGCAAAGAGAAACACGAGGAAAACATGTGTATGGCGTTTTGAATGAGAAGGGCATTTAATAATATAGGGTATTACTGGAAATTTCTGTACTCCAAGGATTAATGTTTTGAAAAGTTCATTTTTGAAATTTTGAGAACATCGCCCATGCCACGTTGCATGTTTGAGGTGTGTCTTGAACTTACCTGCTGCGTGTGCATTTGTGTTATGACCAAAGGAACTCGTGTTTAAGGAATTACAAATATGACTCCATGTAAGGCTAGGAATAGCCATGCCATGAAAATCGGGTACCTGAGATATTCGGGTTCGGGTACAATTTTAGACACTCGAATCCCGATCACCCGAACCCAAACATCCCGATTACCCGAAACCCGACATGATTCTCACCCCTATCTACGATGCAGACACATTAAACAAGATACACGGGCACACAACTCAAAATTGGTATAGTATCCGAAACACAAACACCTAGTGCGATTTCTAATACAAGAGTCAAAATAGGATAAGCAGCCATATGATCACATAGACCTCTTGCTACAAAATCAGTATATATACCCTACCCTAAACAGATTAGCTCGAACTTCAAGGTTTTGGCAGTGTGATGGGAGGAGCTACACACGATTTCTTCAATAATTTCTAATGACATACATTAAAATTTGTACGAACATACGGATTTTTTCACAAGTTTTACATCGATATCGTAAATTCACGACTTTTGCTAAAGTTTCCAATAATACACATGAAATCTGGATTTGGCAAGTGTTATTGAAACGAAAATGCAAACTTAGACTATGAGAAAAAAAGTTATTTTCTCTGAATTCTGATAAAAAAGTTATTTTTCTCTTATTTACTAGCTCATTATTGTCATATAATGTCCATACTATTTCTTGATATAACTATATATGTATGCATTGTCAGGTCCGGACGGCAATACTTTTATGATTTTTTTAAAGTATTTTGCTAATATGGGCCATTGACTGTAGTGACAGATCTCATGTAATGCTTTCAAATGGAATAAAATTACTTTGAGTAAATTTGATGAAGAAAGTTCTTTATTCAACTATTTGGATTGAATTGCCTGACCGTTGTACAAGGATACACGCGATTTTGTGAAGGTGTCCTTGGTTTTTTGGTAATAAGGACAATGTTGAAAAGGAACATAAGGCTAAGGAAAGAGTATCTTTATAGAAAAAATTTGGAGGTCAAAGAGCGGTTGCTCTATGAGAAGAAGAGAAAAATCCGGGAAGCCTTGGCAGAGGGAAAGCCAATTCCCACTGAGCTCAGAAACGAAGAGGCTGCCCTTCGCCAAGAAATTGATCTCGAAGATGAACATACTGCTGGTATTCATTCCTACTCTACATTGGTTAATGTGCTCTAAATTTTTTGTTGCCGGCTACACCAAATATGTCAACAGAATGATAACATTTCCTCACATTTTCAGAACCGTGCAATTAGTTTTCTGGCACATTATGACAATTGTGTGATGTAATCGTTGGCCTATGATTTTGTTACAATTTCTGAGATAATCCTGTCATTTCACTGACGGGGATGATCCTAAAAAGACAATGTTAATTCTGATCTTATGAACTAAATCCACAGAACAGCATGTTCTTGTTGTTACTTTGAGGGAGAATTTGCCTATGTTTTAAACTGATGCATGAATTCTTCATACTTGAATGCAGTTCCCCATTCAACCATCGATGATGAATATGCTAATGCAACCGAAAGAGATCCCAAGATTTTGCTCACAACATCACGCGATCCAAGTGCTCCGCTTACTCAGTTTGTGAAGGAATTGAAGTTTGTGTTTCCAAATGCACAACGAATGAATCGAGGTGGTCAGGTTGGTGTCTAGTTGAATTTTTCGTACTTAGCTGTTTTTCCTTGCCTTTGGATGCGTTGTTCTATCTTAACGGAGGAAACGATTAGTGTATATAGAATGATTAATCGGCATCCTTTTGATAGATGCTCTAAGAAGGCTGCCAGGTATAATTGTTATTGATTGTTCAAAAATGAAATTTTCTTGGTCGTGCTTTCAGCATTATGTCTGCAATGCATAAATAATTTCTGGAACTCAAAACTTTTTCAATATGTGAAGCTTTTCCATTTAATTTAGTTCATGCAAAGAAACGGAGGACTATAAGTGCACCAATTTTTGGTTTCAGGTTTTATCAGAGATTATTGAAACTTGCAGAGCTCATGATTTTACAGATGTTATCTTAATCCATGAACATCGTGGTGTACCAGATGGTATAATCATAAGCCATCTACCTTTTGGTCCTACTGCTAGCTTCGGATTACTCAACGTGGTTACGAGACACGACATCAAGGATAAAAAAGCTATTGGAACAATGCCTGAGGTTTACCCACATCTGATACTTGAAAACTTTTCTACTAAGCTTGGTCAAAGGACAGCCAACATTTTAAAGTATCTATTTCCTGTACCTAAGCCAGATACAAAGCGAATTGTTACTTTTGCAAATCAATCAGACTATGTTTCATTCAGGCATCATCTATATGAGAAACGTGGAGGTCCCAAATCGATTGAACTGAAAGAGATAGGCCCTCGGTTTGAAATGCGACTGTATCAGATCAAACTAGGAACTATGGATCAAGATGAAGCGCAGACTGAATGGGTCATCAGGCCCTTCATGAACACAACAAAGAAGCGCAAATTTCTTGGGGATTGATAGCCCCCGACACATGTACTTGTGCCTCCATTTAAATTTCATCAAAGGTATTCAAACTGCGTCAAGGTTAGTTACTTCGGACTTCGAAACGTCGTCTAGTAACGCTCTCAGTCGCTTATTTGCAACATTTTTATTCTCTACGTATAACTGCGGGCATTGCAAATTGGTCATTATTTTGAAGTGGATTCAGTCCACTATTAGAATTGTTATAATGTGTCATTTATTTTTCAAGAAATATATCGATTAACATGACAGTAAGGTACTGATTAACATGACAGTAAGGTACTGTTTGGATTGAGGGACGTGATCAATAATTTAATGATTAAAATTATGAGATGCTGATAATTAATATAGTGTGATAAGTTATATATGATGTTTGGTATGATTTTAGAATGGTGG	MPEVYPHLILENFSTKLGQRTANILKYLFPVPKPDTKRIVTFANQSDYVSFRHHLYEKRGGPKSIELKEIGPRFEMRLYQIKLGTMDQDEAQTEWVIRPFMNTTKKRKFLGD	OTHER
Rs_project_212522	Rs_project_212522__TRINITY_DN21702_c0_g1_i3	0	32.2135	-6.63954	5.76172e-05	0.00766242	Transcript DEG	sp|A0A059TC02|CCR1_PETHY Cinnamoyl-CoA reductase 1 OS=Petunia hybrida OX=4102 GN=CCR1 PE=1 SV=1	cinnamoyl CoA reductase [Dorcoceras hygrometricum]		sp|A0A059TC02|CCR1_PETHY	Cinnamoyl-CoA reductase 1	3.55e-206	PF01370;		circadian rhythm [GO:0007623]; green leaf volatile biosynthetic process [GO:0010597]; lignin biosynthetic process [GO:0009809]; phenylpropanoid biosynthetic process [GO:0009699]	cinnamoyl-CoA reductase activity [GO:0016621]; nucleotide binding [GO:0000166]; oxidoreductase activity, acting on the CH-OH group of donors, NAD or NADP as acceptor [GO:0016616]	cytoplasm [GO:0005737]	ko:K09753	ko00940,ko01100,ko01110,map00940,map01100,map01110	other_or_unresolved	A0A059TC02	CCR1_PETHY	reviewed	CCR1	Petunia hybrida (Petunia)	1.2.1.44	FUNCTION: Involved in the latter stages of lignin biosynthesis (PubMed:24985707). Catalyzes one of the last steps of monolignol biosynthesis, the conversion of cinnamoyl-CoAs into their corresponding cinnamaldehydes (PubMed:24985707, PubMed:25217505). Mediates the conversion of feruloyl CoA to coniferylaldehyde (PubMed:24985707, PubMed:25217505). Also active toward p-coumaroyl-CoA and sinapoyl-CoA (PubMed:24985707, PubMed:25217505). Involved in the production of floral volatile phenylpropanoids in flowers of fragrant cultivars (e.g. cv. Mitchell and cv. V26) from cinnamic acid, a common precursor with the anthocyanin biosynthesis pathway involved in flower pigmentation (PubMed:24985707). {ECO:0000269|PubMed:24985707, ECO:0000269|PubMed:25217505}.	CATALYTIC ACTIVITY: Reaction=(E)-coniferaldehyde + NADP(+) + CoA = (E)-feruloyl-CoA + NADPH + H(+); Xref=Rhea:RHEA:64648, ChEBI:CHEBI:15378, ChEBI:CHEBI:16547, ChEBI:CHEBI:57287, ChEBI:CHEBI:57783, ChEBI:CHEBI:58349, ChEBI:CHEBI:87305; EC=1.2.1.44; Evidence={ECO:0000269|PubMed:24985707, ECO:0000269|PubMed:25217505}; PhysiologicalDirection=right-to-left; Xref=Rhea:RHEA:64650; Evidence={ECO:0000269|PubMed:24985707, ECO:0000269|PubMed:25217505}; CATALYTIC ACTIVITY: Reaction=(E)-4-coumaraldehyde + NADP(+) + CoA = (E)-4-coumaroyl-CoA + NADPH + H(+); Xref=Rhea:RHEA:64652, ChEBI:CHEBI:15378, ChEBI:CHEBI:28353, ChEBI:CHEBI:57287, ChEBI:CHEBI:57783, ChEBI:CHEBI:58349, ChEBI:CHEBI:85008; EC=1.2.1.44; Evidence={ECO:0000269|PubMed:24985707, ECO:0000269|PubMed:25217505}; PhysiologicalDirection=right-to-left; Xref=Rhea:RHEA:64654; Evidence={ECO:0000269|PubMed:24985707, ECO:0000269|PubMed:25217505}; CATALYTIC ACTIVITY: Reaction=(E)-sinapaldehyde + NADP(+) + CoA = (E)-sinapoyl-CoA + NADPH + H(+); Xref=Rhea:RHEA:64656, ChEBI:CHEBI:15378, ChEBI:CHEBI:27949, ChEBI:CHEBI:57287, ChEBI:CHEBI:57393, ChEBI:CHEBI:57783, ChEBI:CHEBI:58349; EC=1.2.1.44; Evidence={ECO:0000269|PubMed:24985707, ECO:0000269|PubMed:25217505}; PhysiologicalDirection=right-to-left; Xref=Rhea:RHEA:64658; Evidence={ECO:0000269|PubMed:24985707, ECO:0000269|PubMed:25217505}; CATALYTIC ACTIVITY: Reaction=(E)-cinnamaldehyde + NADP(+) + CoA = (E)-cinnamoyl-CoA + NADPH + H(+); Xref=Rhea:RHEA:10620, ChEBI:CHEBI:15378, ChEBI:CHEBI:16731, ChEBI:CHEBI:57252, ChEBI:CHEBI:57287, ChEBI:CHEBI:57783, ChEBI:CHEBI:58349; EC=1.2.1.44; Evidence={ECO:0000250|UniProtKB:Q9S9N9}; PhysiologicalDirection=right-to-left; Xref=Rhea:RHEA:10622; Evidence={ECO:0000250|UniProtKB:Q9S9N9};	PATHWAY: Aromatic compound metabolism; phenylpropanoid biosynthesis. {ECO:0000269|PubMed:24985707, ECO:0000269|PubMed:25217505}.	SUBCELLULAR LOCATION: Cytoplasm {ECO:0000269|PubMed:24985707}.	NAD(P)-dependent epimerase/dehydratase family, Dihydroflavonol-4-reductase subfamily	IPR001509;IPR036291;IPR050425;			KF040494;	3D-structure;Cytoplasm;Disulfide bond;Lignin biosynthesis;NADP;Nucleotide-binding;Oxidoreductase;Phenylpropanoid metabolism	GCCTATTTTGCAAACAAATATGGGTGTAAAATCCCTATTTGCAAACCACGGGGTTAATCTATCTATTTTAAAAAATCACAGGATGGTAGAATTCCTATTTTCAAACCACATTGTGTAATCCGACTATTTTTAAAACCATGAGGGGATAATCTGTCACTAACCCAGATGTATTAAATTGCGATGGACAGCTACAAACTACATAATATAATTGGAAGACAAACCTTAAACCAAAGGAAAATCACACGATTTCGTTTTTTTTACTAGATTGTCATCAAGTACAATAACGAACGATTTCAACATAATGAAATAGAGGTGCCCAAGTATTAAAGATGTAGGCCCAATAGATATTAAAAAAGGCTAAGATTGAATACGAATGGGCTCATCGGTTTGGGCTGGGATTGGAAGGTGGCCTTTTTCTTGTAGGCTTTTGACTGTTTCATACAGACACTGCTTTACTGGTGTGAATTCCAAGCCCAACTCCTTAAGCTTTTGATTAGAGAATTTGTAAGGTTTCTTTCTTGGTTTCTTTTCATCCGAACACTTTGTAGGAATCGGATACTCAGGGAAGAACTTGGCAAGAATATCCACCACGTCAGCGCGGTGAAGCACGCTCTCAGCGCAAAGGTGACGCCCCGACGCGGCCGGTGACTCATACAAGAGAATGTGTGCCAATGCAACATCCTTGACATCGACATAGGCTTGGGTAGAGTTTGCATAAGTCTTTGCGGAGCCAGTTAAATACTTTAGAACGTGAAGAACACTCGCGTTAATGGTGGGCTGCAATAGTGGGCCGAGGACCAATACTGGGTGGATTACAACGAGGTCCACACCTAGTTCCTTAGCTGAATCCCAAGCTGCTTGTTCCGCCACAGCTTTTCCATAGCAATACCAATTCTTAGTATTTTTGCAGAATTCAAGGTCACTCCAGCAAGTTTCATCCACAACTTTATCAGGGTCCCTGTTGGGGTCCATGTACACCGCACCAATGGATGAAGTTAGCACCACCCGCCGGACCTTGGCTTCCGCCGCCGCCGTTATGACATTCTTTGCCCCGACCACCGCTGGCTCCACCATTTGTTCAGGATCATCAGTGACGGGAGATGCAGTGTGAAAAACACCGCTGCAGCCATTAATGGCTATACGTAAGCTCTCATAATCATCAAGATTGGCCTTGCACAGAATCAGCCTCTCATCTGCGCCTTCAAGCTCTCTCAAATGTGAATTCTTCGGATCCTCTGGATTTCTCACAGTGCCTCTCACTGTGTATCCTTTTCCGAGAAGTAGTTTAACAAGCCACGAAGCAATGAAGCCACCGGCGCCAGTGACGCATACAATCTCGCCGGGAACTGTTGGCATGGCGACGGAGGTTGGTGGTTGCGGTGGCGGAGGTGGAAAGGGTCAGGGATATGTGGACGATAAAGTGACGAAAGTAGTGTGCCGAGAAAGTGAATGATGATGGAGTTGGCGAAAAAGTGAGGAAATGGTATAATATTTATAAACGGAAAATTTATATAACTTCACCTACCCCGTTTTGAATAGAAAAATATTTTAAATAATTTTTCCTCGATAAAGCGTTTATTCGATACTATCTCTAAGAACATTACTTTAAAAATAGATAAAATATTTAAATCAAATAATTATCATTCAATACGGGGTAGGTGAAGTTATATAAATTTTCCGTTTATAAATATTATACCATTTCCTCACTTTTTCGCCAACTCCATCATCATTCACTTTCTCGGCACACTACTTTCGTCACTTTATCGTCCACATATCCCTGACCCTTTCCACCTCCGCCACCGCAACCACCAACCTCCGTCGCCATGCCAACAGTTCCCGGCGAGATTGTATGCGTCACCGGCGCCGGTGGCTTCATTGCTTCGTGGCTTGTTAAACTACTTCTCGGAAAAGGATACACAGTGAGAGGCACTGTGAGAAATCCAGAGGATCCGAAGAATTCACATTTGAGAGAGCTTGAAGGCGCAGATGAGAGGCTGATTCTGTGCAAGGCCAATCTTGATGATTATGAGAGCTTACGTATAGCCATTAATGGCTGCAGCGGTGTTTTTCACACTGCATCTCCCGTCACTGATGATCCTGAACAAATGGTGGAGCCAGCGGTGGTCGGGGCAAAGAATGTCATAACGGCGGCGGCGGAAGCCAAGGTCCGGCGGGTGGTGCTAACTTCATCCATTGGTGCGGTGTACATGGACCCCAACAGGGACCCTGATAAAGTTGTGGATGAAACTTGCTGGAGTGACCTTGAATTCTGCAAAAATACTAAGAATTGGTATTGCTATGGAAAAGCTGTGGCGGAACAAGCAGCTTGGGATTCAGCTAAGGAACTAGGTGTGGACCTCGTTGTAATCCACCCAGTATTGGTCCTCGGCCCACTATTGCAGCCCACCATTAACGCGAGTGTTCTTCACGTTCTAAAGTATTTAACTGGCTCCGCAAAGACTTATGCAAACTCTACCCAAGCCTATGTCGATGTCAAGGATGTTGCATTGGCACACATTCTCTTGTATGAGTCACCGGCCGCGTCGGGGCGTCACCTTTGCGCTGAGAGCGTGCTTCACCGCGCTGACGTGGTGGATATTCTTGCCAAGTTCTTCCCTGAGTATCCGATTCCTACAAAGTGTTCGGATGAAAAGAAACCAAGAAAGAAACCTTACAAATTCTCTAATCAAAAGCTTAAGGAGTTGGGCTTGGAATTCACACCAGTAAAGCAGTGTCTGTATGAAACAGTCAAAAGCCTACAAGAAAAAGGCCACCTTCCAATCCCAGCCCAAACCGATGAGCCCATTCGTATTCAATCTTAGCCTTTTTTAATATCTATTGGGCCTACATCTTTAATACTTGGGCACCTCTATTTCATTATGTTGAAATCGTTCGTTATTGTACTTGATGACAAGCTAGTAGAAAAACGAAATCGTGTGATTTTCCTTTGGTTTAAGGTTTGTCTTCCAATTATATTATGTAGTTTGTAGCTGTCCATCGCAATTTAATACATCTGGGTTAGTGACAGATTATCCCCTCATGGTTTTAAAAATAGTCGGATTACACAATGTGGTTTGAAAATAGGAATTCTACCATCCTGTGATTTTTTAAAATAGATAGATTAACCCCGTGGTTTGCAAATAGGGATTTTACACCCATATTTGTTTGCAAAATAGGC	MPTVPGEIVCVTGAGGFIASWLVKLLLGKGYTVRGTVRNPEDPKNSHLRELEGADERLILCKANLDDYESLRIAINGCSGVFHTASPVTDDPEQMVEPAVVGAKNVITAAAEAKVRRVVLTSSIGAVYMDPNRDPDKVVDETCWSDLEFCKNTKNWYCYGKAVAEQAAWDSAKELGVDLVVIHPVLVLGPLLQPTINASVLHVLKYLTGSAKTYANSTQAYVDVKDVALAHILLYESPAASGRHLCAESVLHRADVVDILAKFFPEYPIPTKCSDEKKPRKKPYKFSNQKLKELGLEFTPVKQCLYETVKSLQEKGHLPIPAQTDEPIRIQS	OTHER
Rs_project_212583	Rs_project_212583__TRINITY_DN21720_c0_g1_i1	27.2313	3.29414	3.09399	0.000244416	0.0162839	Transcript DEG	sp|Q94HW2|POLR1_ARATH Retrovirus-related Pol polyprotein from transposon RE1 OS=Arabidopsis thaliana OX=3702 GN=RE1 PE=2 SV=1			sp|Q94HW2|POLR1_ARATH	Retrovirus-related Pol polyprotein from transposon RE1 (Retro element 1) (AtRE1) [Includes: Protease RE1 (EC 3.4.23.-); Reverse transcriptase RE1 (EC 2.7.7.49); Endonuclease RE1]		PF13976;PF22936;PF14223;PF00665;PF07727;PF25597;		DNA integration [GO:0015074]; DNA recombination [GO:0006310]; proteolysis [GO:0006508]	aspartic-type endopeptidase activity [GO:0004190]; endonuclease activity [GO:0004519]; nucleic acid binding [GO:0003676]; RNA-directed DNA polymerase activity [GO:0003964]; zinc ion binding [GO:0008270]				other_or_unresolved	Q94HW2	POLR1_ARATH	reviewed	RE1 RF12 RF28 At1g58889 R18I; RE1 At1g59265 T4M14.18	Arabidopsis thaliana (Mouse-ear cress)	2.7.7.49; 3.4.23.-		CATALYTIC ACTIVITY: Reaction=DNA(n) + a 2'-deoxyribonucleoside 5'-triphosphate = DNA(n+1) + diphosphate; Xref=Rhea:RHEA:22508, Rhea:RHEA-COMP:17339, Rhea:RHEA-COMP:17340, ChEBI:CHEBI:33019, ChEBI:CHEBI:61560, ChEBI:CHEBI:173112; EC=2.7.7.49;				IPR043502;IPR025724;IPR001584;IPR054722;IPR012337;IPR036397;IPR013103;IPR057670;			AB605839;AC027036;AB078516;CP002684;AB028223;	Aspartyl protease;DNA integration;DNA recombination;Endonuclease;Hydrolase;Magnesium;Metal-binding;Nuclease;Protease;Reference proteome;Transferase;Zinc;Zinc-finger	AATGACTCCACTTCCACCATTGTCAGCATACTCTATCACCTCCTCTATGGATGTAACGTTTTTTGAGAATGTACCATTTTATCCACATTCTTCCATTCCGGGGGGGATAAAGCAAATCGAATGGAACAATCCAGCCTCTACACCACCAGCCGTTCTCCAATTCGAACCACTGGACATATTTCCCATACTACCAAACCTCTTCAAGTCTACTCATGGAGAAATCAGCAAGCCCCACAAATTCAACATGATTATGACACTTCTGCCGAGCCAAACTCCACTGAAAATAACCAAGGTAATGCTGACTACATTCCTGCTAATATTGATCCAACGACAGGCCCATTGCATTGAGGAAGGTAGTAAGATCTTGTACTCAACATCCTATCGCCAACTTTGTTTCCTATGCTCGCCTATCACCTACATATCAAGTTTTTGTATCCAAGATAGATCAAGTCCAGATACCATCCACAATTGACATTGCACTGCAAGACCCTAATTGGAAATCCGCTGCCCTTGAGAAAAATTATACATGGGTAATTATTGATCTACCATATGGAAAAAGAACTGTTGGATGCAGATGGATCTTCTCCGGGAAACATGAATCTGATGGAAGTATAGAACGACACAAAGCTCAATTAGTCGCTAAATGATATACCCAAGCGTATTAAATTGATTACCAAGAAATATTTTCACCAGTAGCCAAGTTGAATACTATTCGTGTACTTCTATCTGTGGCTGCAAATTTGGACTGGCCGTTGTCTCAATTAGATGTCAAAAACGCATTTGGAGGAAGAAATTTATATGGATATTCCACGAGACTCCTTCTACA	MTPLPPLSAYSITSSMDVTFFENVPFYPHSSIPGGIKQIEWNNPASTPPAVLQFEPLDIFPILPNLFKSTHGEISKPHKFNMIMTLLPSQTPLKITKVMLTTFLLILIQRQAHCIEEGSKILYSTSYRQLCFLCSPITYISSFCIQDRSSPDTIHN	OTHER
Rs_project_212998	Rs_project_212998__TRINITY_DN28302_c0_g1_i6	0	9.70532	-4.94444	0.00137593	0.0379157	Transcript DEG	sp|Q6PBN4|CQ10X_DANRE Coenzyme Q-binding protein COQ10 homolog, mitochondrial OS=Danio rerio OX=7955 GN=zgc:73324 PE=2 SV=2	uncharacterized protein [Primulina huaijiensis]		sp|Q6PBN4|CQ10X_DANRE	Coenzyme Q-binding protein COQ10 homolog, mitochondrial	2.61e-163	PF03364;		cellular respiration [GO:0045333]	ubiquinone binding [GO:0048039]	mitochondrial inner membrane [GO:0005743]; mitochondrion [GO:0005739]	ko:K18588	dre:393762;	mitochondrial_annotation	Q6PBN4	CQ10X_DANRE	reviewed	zgc:73324	Danio rerio (Zebrafish) (Brachydanio rerio)		FUNCTION: Required for the function of coenzyme Q in the respiratory chain. May serve as a chaperone or may be involved in the transport of Q6 from its site of synthesis to the catalytic sites of the respiratory complexes (By similarity). {ECO:0000250}.			SUBCELLULAR LOCATION: Mitochondrion inner membrane {ECO:0000250}; Peripheral membrane protein {ECO:0000250}; Matrix side {ECO:0000250}.	COQ10 family	IPR044996;IPR005031;IPR023393;		NP_957083.2;	BC059644;BC071353;	Membrane;Mitochondrion;Mitochondrion inner membrane;Reference proteome;Transit peptide	GAAAATCGTGTATCCCCAGAATTCAATTCAATCACTCCATTCCCCCGTAATCTTTGATTTTATTCCTCATATTTCTCCAAAATTCACAACCCGGTTCTGTTCTCGGAATTATTTAGGGTTCCGATTTTGAAGAAGTTAATCAATGCCTCAATTTAATCCCGTATCGAAGGCGATGTCGCGTTTGCTTCGCCACCGGAATTTGTTCCGGCAGAAGAAATTTAATTGTGCCAGTTATCATCGGATTCCATGTTTGACTAACATTGCTGTGACCAATGCATTTTCTTCACCGGATAAAATTGTTGGTGGTTACAGTTACAGGAATTATGATTGTCGGGATCACGGAACAATTTCTAGTGCTAGCTTTGTGGTTCAAAAAAGGCGGTTTTTAGGATGTGGTGATGGCGAAGTTGGAAATATGCTTTCCAAAGTACACGAAGAAATACGTGTTTTAGGATATTCACCTGAGCAATTGTTCAATGTGGTTGCTGCTGTTGACATGTTTGAAGATTTTCTTCCATGGTGTCAGCGTTCAAAGATAATTCGACGTAATCCCGATGGATCCTTTGATGCTGAGCTAGAAATCGGCTTCAAAATTCTCGTTGAAAGTTATGTATCCCATGTTGAACTGAACAGACCAAAATCTATTAAGACAACCTCATCCCAGAGTAGTCTTTTTGATCATTTGATAAATATCTGGGAATTTAATCCGGGAACCGTTCCAGGAAGCTGCGACCTTCACTTTTTGGTGGACTTCAAATTTCAGTCACCATTTTACCGACAGATGGCGAATATGTTCTTCAAAGAGGTGGTCTCTCGATTAGTTAATTCATTCAACGATCGATGCCGGCTGATATACGGACCTGGGGTGCCCGTGGTTGAGAATACACGTGTGCTGAAAGCATGAAGGTCTGGCTTTGTGTGATAACGATGCTGTCCAAATACACTACCATTCAATACATTCTGAAAATGATAGCAAGGTTGGAGAAAAATGCTCGCCTTTTTCGCGGATTGTTTTTCTTGCACCCCTTTCCCGTTTTCCGTGGTTTGTGGCTCTTACAATTTGAATACTGAAAAAACTAATACATGCACAAAGCTAGATTTATTTTGCTCCACCCTTTTGAGGAGAATGTGACTTTCTTCATGTCTGAATCCATCTCTTCAAGAGCACTGGTAGTTGTTTTAGTTATGAAAACAGCTGTAAAACTATTGATTCACCACTTCTAAAGTTGATATTTGCTACCTCCTTTATTTTACCCATTCACGTTTAGTAGCACATTAATAATATTAAAGTTCACATTCCC	MPQFNPVSKAMSRLLRHRNLFRQKKFNCASYHRIPCLTNIAVTNAFSSPDKIVGGYSYRNYDCRDHGTISSASFVVQKRRFLGCGDGEVGNMLSKVHEEIRVLGYSPEQLFNVVAAVDMFEDFLPWCQRSKIIRRNPDGSFDAELEIGFKILVESYVSHVELNRPKSIKTTSSQSSLFDHLINIWEFNPGTVPGSCDLHFLVDFKFQSPFYRQMANMFFKEVVSRLVNSFNDRCRLIYGPGVPVVENTRVLKA	OTHER
Rs_project_213076	Rs_project_213076__TRINITY_DN28382_c0_g1_i22	0	17.2015	-5.73494	0.000924258	0.0311681	Transcript DEG	sp|Q9SRV2|SUVR3_ARATH Histone-lysine N-methyltransferase SUVR3 OS=Arabidopsis thaliana OX=3702 GN=SUVR3 PE=2 SV=4	histone-lysine N-methyltransferase SUVR3 [Primulina eburnea]		sp|Q9SRV2|SUVR3_ARATH	Histone-lysine N-methyltransferase SUVR3	1.91e-101	PF00856;		methylation [GO:0032259]	double-stranded DNA binding [GO:0003690]; histone methyltransferase activity [GO:0042054]; metal ion binding [GO:0046872]	chromosome [GO:0005694]; nucleus [GO:0005634]	ko:K11433	ath:AT3G03750;	other_or_unresolved	Q9SRV2	SUVR3_ARATH	reviewed	SUVR3 SDG20 SET20 At3g03750 F20H23.22	Arabidopsis thaliana (Mouse-ear cress)	2.1.1.-	FUNCTION: Histone methyltransferase. {ECO:0000250}.	CATALYTIC ACTIVITY: Reaction=L-lysyl-[histone] + S-adenosyl-L-methionine = N(6)-methyl-L-lysyl-[histone] + S-adenosyl-L-homocysteine + H(+); Xref=Rhea:RHEA:10024, Rhea:RHEA-COMP:9845, Rhea:RHEA-COMP:9846, ChEBI:CHEBI:15378, ChEBI:CHEBI:29969, ChEBI:CHEBI:57856, ChEBI:CHEBI:59789, ChEBI:CHEBI:61929;		SUBCELLULAR LOCATION: Nucleus {ECO:0000250}. Chromosome {ECO:0000250}. Note=Associates with euchromatic regions. {ECO:0000250}.	Class V-like SAM-binding methyltransferase superfamily	IPR006560;IPR050973;IPR003616;IPR001214;IPR046341;		NP_187025.2 [Q9SRV2-2];NP_974212.1 [Q9SRV2-1];	AC009540;CP002686;CP002686;BT008766;AK227335;AB493599;	Alternative splicing;Chromatin regulator;Chromosome;Metal-binding;Methyltransferase;Nucleus;Reference proteome;S-adenosyl-L-methionine;Transferase;Zinc	TGATAAATTTACTCCAAAGAAATCACGGTTAAAAAACCGTGAAAAACCAGAAAATATATATATATATATATATAAAAATTTAAAATAATTGATTCGATTACCCTAACCCGGCGTCGAATCGCCCCAAATCAATGGGGGAACAACAGAGCAAGAGAGCTAACTGCTCCGGCGAAGCATTTTTTCGGTGCGCCGCCGTGTTCCTCCCGTATCTAAACCCCGCCGAACTAGCATCGATTTCTTCAACGTCTAATACCTTGTACCAAATCGCTAAATTAGTAACCGCGAGAAGAACCTCCGACGCTTCCAGAGCCTTCGAAAAGGTTCCAATTCCATTCCTCAACCCCATCGTCGGCGATTCGCAGCCTTATCCTAACTTCCTTTACACACCAACGCAGGTTATCCGCGTAAATCCCAATTTACGCCAGCCATGGGGCTCCGACGATGAAACGCGGAGGTGCAACGAAGAGGCCCGATCCGACCCGTTTCTGTTCCGGGTTGAGGGTGGAAGTGGCTGCACCTGTGGGGTCAGGGGTGAGATTTGTGATAACTGTTCGTGTATAGAATGTGGCCCGAGCTGTATGTGTGACTCAGGGTGTAGGAACAGGATATCTCAAGGAGGGTTGTCGGTTAAATTGAAGATCGTGAAGGATTATAGGAAGGGTTGGGGTTTGTATGCTGCTGAGTTGATTCCCGAGGGAAAATTTGTGTGTGAATATGCAGGTGAACTTCTCTCTACCAAGGAAACCGGACAAAGACAGCAGACATACGATGAACTTGCATCAAATGGACGCTTGACCCCTGCCCTGTTGGTTGTGAAGGAGCATCTTCCATCTGGAAACACATGCATTAGGATCAACATTGATGCAACAAGAATTGGGAACGTTGCACGATTCATTAACCACTCGTGCGATGGTGGAAATCTTGATACGGTTATAGTGCGTAGTTCCGGCTCTTTGTTGCCTCGTGTTTGTTTCTTTGCTTCCAGAGAAATTCAGGAACATGAAGAGCTTTCTTTTAGCTATGGAAGTTTCAGGCTCAGGTCAAACGGCCAACAATGTTTTTGTGGTGCTTCTTCTTGTGCTGGATTCCTACCATCAGAGCACACTTAAGAATTTACATGTAAACACGAAATAACCTTTTTGTTGTTTTCAATAGTCCATATGGAAGTCAGTACCTTGTTTGATTGCACATACCTTGTGATGTGTGAGCCAGGGAACGTTCCTGATTGTAATTTTCCTGTGCCAGTGATTTAATGTGTAAGAAATTGAAATACAAAGGTTATTTCCTGCTTATCTAGAGAAGCTCAAATGTGTAATGATGGTAGGAATCCAGCACAACAAGAGGTGCCACAATGACATTGTTGGCTGTTTGGCTTGAGCCTGAAGCTTCCATGACTAAAAAATCTCTTCGTTTCCTTGATGGCAAAGGAATACCAATCACTCCATTTTTATCTACGTCCAAGTCTTTCTTCAACTGGAGGTTTTGGCACAGATGGCTTCAGTCGGATGATGTCCTGGCCCGTAAAGGTTTTCAGCTTGCTTCTCAATGTCAACGTTGTTCCATTGCAGAAACGTTTAATCACATATTCTTCAATGGTCTTATTGCTTGTCGCATTTGGTCCTTTTTTGCCTTGATGTTTAGGATCAGCATCACGATCACTGATGATATATGCATGTTTCATAAGCACCTGGAAATGAGGAATTCAATGCCAGAGTGTTTTCTACTTCCAAGAATCCTTGCCGTTTATCATTCTCTGGTTTTTATGGACTACAAGAAATGATTCGTAACATCAAGAAATTAATGGTACTTTTGAACGAGCGCTCCATTAAATCTCTCCCTTCATTCGTTTAGCAAAGGCTAGCGGGGTGATTAAAGCTTCATTAAATCTCTCCCTTAACATCAAGAAATTAATGGTACTTTTGAACGAGCGCTCCATTAAATCTCTCCCTTCATTCGTTTAGCAAAGGCTAGCGGGGTGAAATTAATGGTACTTTTGAACGAGCGCTCCATTAAATCTCTCCCTTCATTCGTTTAGCAAAGGCTAGCGGGGTGATTAAAGCTTCTCACTGGCATGGTTGCTCTGGAGCTACTAGGTTTTTTGGTTTCTCAGGTTTCACTTCTGGCATGCTTAAATCTCGCATAGTCCGTTGGCTCAAGCCACCTATCCACACTTTTAAACTGAATGATTGGAGTGCGACAGGAATCCAGGTGATCTTGCTATAGGAGGGGTAGTTCCATCAGGAAATTTTCTTTCGGCATTTAGCCACTCATTGAAGAGGGTACTAAGATGAGAACAGGCTTTTATAGAGTGCTGAAACCTCAAATTTCTGGCATAAAATGTATAGATTACAATTCTCTGTGGTTAAGTCTTTTAACTGAAAAGATGAAGCACCTGTTATATATATTATTTCGTAGAGCTTACAGAGTTCGGAGGTGAAATTGGAGAGTCGTCACTCGTCACTGCTTTGGGAATCACCCCTCCATGCATCCTTAGCCTGAGCTGCATATTGCAAATTCCCATAGTACCTCTTCAGTGGAAGGTCTATCAGCTGGATCCTTTATCAAACATCTGCAGCATAGCTCCATTATTGTTTCACTGATTCAACACAACACAAGTTTAATTGCTGGATCAATTATGCTGTTTCTTGATGTATTATCTGCTATATAATTGAATAAGAGTATCACCAATGATTAAATGAATTTTGTGCTTCATTTTGGCGCTTTGGGAATTGGGATGAAGAATGAAAAAAGAACTGTTGTTAGTTACCTGAGTACCTGATCTTTTAGAAACTCCACTTGATTTCTGGAATTTTTTGGCTTCCCTGAGATGATTTCTAGTAATATCACTCCAAAGTCATAAATATCCAACTTGCTTTGATGCTTTTACCCTGAGAATCAATCAATAATTAGCACTATATTCTGAAGCATTGTTTCCTGAAGAAGCATTTCCTTGGTAAGTTTTTATTTGAAC	MGEQQSKRANCSGEAFFRCAAVFLPYLNPAELASISSTSNTLYQIAKLVTARRTSDASRAFEKVPIPFLNPIVGDSQPYPNFLYTPTQVIRVNPNLRQPWGSDDETRRCNEEARSDPFLFRVEGGSGCTCGVRGEICDNCSCIECGPSCMCDSGCRNRISQGGLSVKLKIVKDYRKGWGLYAAELIPEGKFVCEYAGELLSTKETGQRQQTYDELASNGRLTPALLVVKEHLPSGNTCIRINIDATRIGNVARFINHSCDGGNLDTVIVRSSGSLLPRVCFFASREIQEHEELSFSYGSFRLRSNGQQCFCGASSCAGFLPSEHT	OTHER
Rs_project_213107	Rs_project_213107__TRINITY_DN305_c0_g1_i10	0	263.042	-9.68177	1.45843e-06	0.000873408	Transcript DEG	sp|A7KTC5|PHT11_PETHY Low affinity inorganic phosphate transporter 1 OS=Petunia hybrida OX=4102 GN=PT1 PE=2 SV=1	low affinity inorganic phosphate transporter 1 [Primulina huaijiensis]		sp|A7KTC5|PHT11_PETHY	Low affinity inorganic phosphate transporter 1	0	PF00083;		ethylene-activated signaling pathway [GO:0009873]; floral organ senescence [GO:0080187]; phosphate ion transport [GO:0006817]; response to ethylene [GO:0009723]	phosphate transmembrane transporter activity [GO:0005315]; symporter activity [GO:0015293]	plasma membrane [GO:0005886]	ko:K08176		other_or_unresolved	A7KTC5	PHT11_PETHY	reviewed	PT1	Petunia hybrida (Petunia)		FUNCTION: Low-affinity transporter for external inorganic phosphate (Pi) (By similarity). Involved in phosphorus (P) remobilization from dying to developing tissues during corolla senescence in an ethylene-dependent manner (PubMed:19380421). {ECO:0000250|UniProtKB:Q8GSG4, ECO:0000269|PubMed:19380421}.	CATALYTIC ACTIVITY: Reaction=phosphate(in) + H(+)(in) = phosphate(out) + H(+)(out); Xref=Rhea:RHEA:29939, ChEBI:CHEBI:15378, ChEBI:CHEBI:43474; Evidence={ECO:0000250|UniProtKB:Q8GSG4}; PhysiologicalDirection=right-to-left; Xref=Rhea:RHEA:29941; Evidence={ECO:0000250|UniProtKB:Q8GSG4};		SUBCELLULAR LOCATION: Cell membrane {ECO:0000250|UniProtKB:Q8GSG4}; Multi-pass membrane protein {ECO:0000255}.	Major facilitator superfamily, Phosphate:H(+) symporter (TC 2.A.1.9) family	IPR020846;IPR005828;IPR036259;IPR004738;			EF564180;EU532760;	Cell membrane;Ethylene signaling pathway;Membrane;Phosphate transport;Symport;Transmembrane;Transmembrane helix;Transport	ATGTGGACCTAGATGAATGGTTGTTTTTTGAGTGTACTAAAGTGAACAATTGTTTTGAAAGTGGTACCGCCCGTAAGCATCCTATGTTTATATTAGGGGACCGAATTATTGCATTTATAAAATGCTCAAGTACTAAAAATGGACTCAATTAATATTTTTTTTCAGTTTTTTTTCCAATTAAGTAAAATATAATGTTGTTTTCGTATCACTAAAAATATTAAAATTAGTGCCAATCCTTCATAAAATAAAAATATAGAAAAAGTTGGAAAGAAATTAATCAAAAGCTCAATTACTATATATGTGTTACTTTTATATAAATGTAAATATACATATGATCATGAATTTTAAACTTGGATGGTTCTTGAGCTTTAGTGCTTAACATGGTGGCTAGGACAGAAAAAGGAAAGAAAAACAGTAATAAGACCAATCGCAGATGGCTAAGGTACTGCTCTATCTTCTTATCTTATGTATTGGAATGAATCCATTTTCGGTGTTTAGGCCACATCATATTGATTTAAATCATTAAAATACCACCTAAGGATCGAAATTACATATCAACTCATTAAATATGATAAAAATATAATCATTTTCAACTTATGTAGAGCATTTGTTAAACAGGTACAGGCACAAGAATCAAACAGGTACAGTCCTATTTTCAGCATAATTCTGTGCTTTCATTTCTTCTCCACTATCTTCATTCTCTCTGGACATCTCCTCCAACGATTTCCCCTTTGATTCCGGCACCAACAGAGTGAACAACATCCCCAAAGCATTCACACAACCCAATACAATCAGCGTGTATTTCACGCCGATTCCAGCAGGGTACCCAGCATCCCTCTTGCTCGGATCCTTTGACTGCGCAGCATATAAGAACCCGAAAGCCCCAACAATCGCCCCCGCCTTTCCGGCTGCTGCAGATATCCCGTGGCACGTTGACCTCAATCGGGCTGGGAAAATCTCAGCAGGCACCACGAAAGTCGTGGCGTTCGGTCCAAAATTGGCGAAGAAAAACGTTAGAGAGTATATTACCACGAACCCGATTCTGTTGTTCTTGTGAGTCCAGTGGTTGTAAGGAATGGCTAGTGCGAACATGAACACTGTCATGAAGAAGAATCCCATTAATTGGATCACGAATCGCCCAATTCTGTCGATGAGAAAGACGGTAAACCAGTAGCCTGGAACTGTGCTGCAGAGTGCGATCAGCGTTTGAGCTCTCGCAATTTTAAACACTTCTTCAAGTGCATTCATAGTTTTGGCAGGTGGGATCCATCCAATTGCGCTGAAAATGTCTTTCTGGAATAGGTTCTGGCTGTAGAATGCTATGTCGAGTAGAAACCAAGTAGTCGTCGTGCCGAGCAAATGGAGGCCGTGCCGTTTAGCGAATTCTCTCGAAAACAACCCGAAACTATTTCCCCTGTCCTGAGAAATCTGCTGAATCTTGTCCTGCTCCTCTTCGAGTTCAACTTGTAGAACTTTGGACATATCTGCGGCTGCCTTTTTCGCGTTCTTGGCTACCAACGCAGTGTAACGTGCAGTTTCAGGCATTTTCATACGCCAGTAGTACGTAAGAGCAGCTGGGAGCGCACCGAACATTAAGATCAAACGCCACACGAAGTCAGCCTGTGATACAGTAGAAGCAGCAGCATTTTGTTCATACGCAGGGGCTGGATAGGCACCCTTAAAGGCAGCCGAAAGAATGATCCCAACCATTCCGCCGGTCAAGATCCCGAACCCCTGCATCGCAAACACCGCGGCGATGAACGCCCCACGAGTCTTTTTATTTGCGTACTCAGACATGATCGTGGCAGATAAAGGGTAGTCACCACCTATACCGAAACCTAACCAGAAGCGGAAGAAGCAAAGGGTCGCCATTACGGATTTGGGCTTGTCCCCGAAGGAAAGGCCAGAAGCAACCGAACAAATGACCATGACCATGAGTGTCATTCCGTAGACCTTTTTCCTTCCTAATTTGTCACCAAGCCAACCGAAGAAGAGCTGTCCTGCTAAAGTTCCGCAGAAGGCGACACCATTAACAGCAGCGGAGACGTTTGGAGGAAGTGTACCGGGCTTCGCTGCACCTTGTTGGTGGTAGTATATGCGGCCGAGGAGCTTGGTTACCAGAGAGATGCAAAAGAGATCGTACGCATCGGTGAAGAAGCCCATTCCGGCGACAACTATTGCGGTGAAATGGTACCACTGGGTTTTGGCCACATCGAGTGCGTTTAGAACTTGCAGATTTTCCTTGGCCATTTTTGTTCGGTCGAAAGGTTAGCTTTTCGTGGTACTTATTGATCTTTAATAATTTAATAATAAATCCTAGCTAGGTTATATGATTAGAGACTTCAGAAGTAAACCACAAACTCAGACTCCAAAACTCTGCATGTCATCAATCATCCAACCGATGCCGAATATTTTATTTATAATTTTTAATATATTTATATAACAGTACTGCAGAGAGAAGAAAGATGTTAAGTACCACGAAAAGCTAACCT	MAKENLQVLNALDVAKTQWYHFTAIVVAGMGFFTDAYDLFCISLVTKLLGRIYYHQQGAAKPGTLPPNVSAAVNGVAFCGTLAGQLFFGWLGDKLGRKKVYGMTLMVMVICSVASGLSFGDKPKSVMATLCFFRFWLGFGIGGDYPLSATIMSEYANKKTRGAFIAAVFAMQGFGILTGGMVGIILSAAFKGAYPAPAYEQNAAASTVSQADFVWRLILMFGALPAALTYYWRMKMPETARYTALVAKNAKKAAADMSKVLQVELEEEQDKIQQISQDRGNSFGLFSREFAKRHGLHLLGTTTTWFLLDIAFYSQNLFQKDIFSAIGWIPPAKTMNALEEVFKIARAQTLIALCSTVPGYWFTVFLIDRIGRFVIQLMGFFFMTVFMFALAIPYNHWTHKNNRIGFVVIYSLTFFFANFGPNATTFVVPAEIFPARLRSTCHGISAAAGKAGAIVGAFGFLYAAQSKDPSKRDAGYPAGIGVKYTLIVLGCVNALGMLFTLLVPESKGKSLEEMSRENEDSGEEMKAQNYAENRTVPV	OTHER
Rs_project_213192	Rs_project_213192__TRINITY_DN369_c0_g1_i8	0	25.836	-6.33752	0.00199436	0.0461088	Transcript DEG	sp|A2YNT8|SAPK2_ORYSI Serine/threonine-protein kinase SAPK2 OS=Oryza sativa subsp. indica OX=39946 GN=SAPK2 PE=2 SV=2	serine/threonine-protein kinase SAPK2-like isoform X1 [Henckelia pumila]		sp|A2YNT8|SAPK2_ORYSI	Serine/threonine-protein kinase SAPK2	2.32e-146	PF00069;		abscisic acid-activated signaling pathway [GO:0009738]; seed germination [GO:0009845]	ATP binding [GO:0005524]; protein serine kinase activity [GO:0106310]; protein serine/threonine kinase activity [GO:0004674]	cytoplasm [GO:0005737]; nucleus [GO:0005634]	ko:K02991,ko:K14498	ko01521,ko03010,ko04016,ko04066,ko04075,ko04150,ko04151,ko04371,ko04714,ko04910,ko05205,map01521,map03010,map04016,map04066,map04075,map04150,map04151,map04371,map04714,map04910,map05205	other_or_unresolved	A2YNT8	SAPK2_ORYSI	reviewed	SAPK2 OsI_26911	Oryza sativa subsp. indica (Rice)	2.7.11.1	FUNCTION: May play a role in signal transduction of hyperosmotic response (By similarity). Can phosphorylate BZIP46 in vitro (By similarity). {ECO:0000250, ECO:0000250|UniProtKB:Q0D4J7}.	CATALYTIC ACTIVITY: Reaction=L-seryl-[protein] + ATP = O-phospho-L-seryl-[protein] + ADP + H(+); Xref=Rhea:RHEA:17989, Rhea:RHEA-COMP:9863, Rhea:RHEA-COMP:11604, ChEBI:CHEBI:15378, ChEBI:CHEBI:29999, ChEBI:CHEBI:30616, ChEBI:CHEBI:83421, ChEBI:CHEBI:456216; EC=2.7.11.1; CATALYTIC ACTIVITY: Reaction=L-threonyl-[protein] + ATP = O-phospho-L-threonyl-[protein] + ADP + H(+); Xref=Rhea:RHEA:46608, Rhea:RHEA-COMP:11060, Rhea:RHEA-COMP:11605, ChEBI:CHEBI:15378, ChEBI:CHEBI:30013, ChEBI:CHEBI:30616, ChEBI:CHEBI:61977, ChEBI:CHEBI:456216; EC=2.7.11.1;			Protein kinase superfamily, Ser/Thr protein kinase family	IPR011009;IPR000719;IPR017441;IPR008271;			AY207043;CM000132;	Abscisic acid signaling pathway;ATP-binding;Kinase;Nucleotide-binding;Phosphoprotein;Reference proteome;Serine/threonine-protein kinase;Stress response;Transferase	ATTGATGAGCATGTGCAGAGGGAAATTATGAATCACAGGTCTTTGAAGCACCCCAACATCATTAGATTCAAGGAGGTGTTGCTTACTCCTACTCACCTCGCCATAGTAATGGAATATGCTGCCGGAGGCGAACTTTTCGAACGAATATGCAACGCAGGAAGATTCAGTGAAGATGAGGCCAGGTTTTTTTTCCAACAGCTGATATCTGGTGTCAGTTACTGCCATTCCATGCAAATTTGCCATAGAGATCTAAAGCTCGAAAATACATTGTTGGATGGGAGTTCAGCCCCACGTCTCAAGATATGTGACTTTGGATATTCTAAGTCAGCTGTGTTGCATTCTCAACCGAAATCAACGGTCGGGACGCCTGCTTATATTGCACCAGAAGTTTTATCAAGAAAAGAGTATGATGGGAAGATTGCTGATGTTTGGTCATGCGGGGTGACGCTATACGTGATGTTAGTTGGTGCTTATCCATTTGAAGATGCTGATGATCCAAGAAATTTCAAGAAAACAATAAATAAAATACTTAGTGTACACTATTCAATCCCTGACTACGTCAGAGTATCAAAGGAATGCAAACATCTCTTATCTCGAATTTTCGTGGCTTCCCCCGAGAAGAGAATAACGATCGGGGAGATAAAAAAGCACCCTTGGTTTATAAAGAACCTACCTATAGAATTGATGGAAGAAGATGAAAGTGGGATGCAAATGAGAAATGGAGATGATTATTGTATTCAGAGTATTGAAGAAGCATTGCCAATAATACAAGAGGCTAGGGAAGCAGGAGAATTTCCCAAAATTGGTGACACTTTTGTGGGAGGAAGCATGGATCTTGATGAAATTGATGATGCTGATTTAGACGATGTAGAGACAAGTGGGGATTTTGTCTGTGCTTTATGAAATGGATATGTATTCTGTGTATGTTTATGTATGTATATTCCAATTACCTCTCTATCTAAACATGTAAAATGTTATGATGTTGTTTTTTGTATGTTTTGAGGGTAAAGATAGATAATGCTCCCTCGATAAATGTGTGTTTTGGTGTATGATATGATTCGGTCCATTGAAGAATTTTTCATGCATGTTGTCATGGTATTTAATACGAGGCCACATGACAAAGAAAAATACAATAGACTAGATATGAATTATATTATGGACTATGCCCCAACAATATCATTATTTATACGTGAAAACTATTAAGTGGGTGTTTGCGATTGTGTTTTAGAATTTATCTGTATTTTGGATAAAAAAAGCAGATTCTGGGTGTTTGATATGTTTGCTTCTGCTATTGCTTCTCTAAAAATAAGCAGAAAAAAACGT	MEYAAGGELFERICNAGRFSEDEARFFFQQLISGVSYCHSMQICHRDLKLENTLLDGSSAPRLKICDFGYSKSAVLHSQPKSTVGTPAYIAPEVLSRKEYDGKIADVWSCGVTLYVMLVGAYPFEDADDPRNFKKTINKILSVHYSIPDYVRVSKECKHLLSRIFVASPEKRITIGEIKKHPWFIKNLPIELMEEDESGMQMRNGDDYCIQSIEEALPIIQEAREAGEFPKIGDTFVGGSMDLDEIDDADLDDVETSGDFVCAL	OTHER
Rs_project_213215	Rs_project_213215__TRINITY_DN324_c0_g1_i13	0	10.259	-4.95988	0.0020949	0.047369	Transcript DEG	sp|Q9ZNV9|AHP1_ARATH Histidine-containing phosphotransfer protein 1 OS=Arabidopsis thaliana OX=3702 GN=AHP1 PE=1 SV=1	histidine-containing phosphotransfer protein 1-like [Primulina tabacum]		sp|Q9ZNV9|AHP1_ARATH	Histidine-containing phosphotransfer protein 1	2.18e-66	PF01627;		cytokinin-activated signaling pathway [GO:0009736]; embryo sac development [GO:0009553]; multidimensional cell growth [GO:0009825]; phosphorelay signal transduction system [GO:0000160]	histidine phosphotransfer kinase activity [GO:0009927]; protein histidine kinase binding [GO:0043424]	cytoplasm [GO:0005737]; cytosol [GO:0005829]; nucleus [GO:0005634]	ko:K14490	ath:AT3G21510;	other_or_unresolved	Q9ZNV9	AHP1_ARATH	reviewed	AHP1 ATHP3 At3g21510 MIL23.8	Arabidopsis thaliana (Mouse-ear cress)		FUNCTION: Functions as a two-component phosphorelay mediators between cytokinin sensor histidine kinases and response regulator (B-type ARRs). Plays an important role in propagating cytokinin signal transduction through the multistep His-to-Asp phosphorelay. {ECO:0000269|PubMed:10050311, ECO:0000269|PubMed:12068096, ECO:0000269|PubMed:14981318, ECO:0000269|PubMed:9804162}.			SUBCELLULAR LOCATION: Cytoplasm, cytosol {ECO:0000269|PubMed:18642946}. Nucleus {ECO:0000269|PubMed:18642946}.		IPR045871;IPR036641;IPR008207;		NP_188788.1;	AB012570;AB015141;AB019232;CP002686;AF370265;AY063082;	3D-structure;Acetylation;Cytokinin signaling pathway;Cytoplasm;Nucleus;Phosphoprotein;Reference proteome;Stress response;Two-component regulatory system	AGAGAAACAAGCCCTTGTTGGGAGGCGGAAACATGGAGGTGAATCAGTTGCAGAGGAGTTTTCTTGAATACATTGCTGGTTTGTTTCGTGAGGGATTCTTGGACGGTCAGTTTAGTCAGTTGCAGCTGCTTCAAGATGAGAGTAATCCTGATTTTGTAGTTGAAGTGGTGTCTCTTTTCTTAGAGGATTCTGAAAGACTTCTTAACGAACTTACCAAAGCTTTAGCTCAGCAGAATGTGGACTTCAAAAAGATTGATGCTCATATTCACCAGCTGAAAGGCAGTAGCTCAAGCATTGGGGCACTGCGAGTCAAGAATGCCTGTGTTACTTTCCGCAACTGCTGTGATGAGCGAAATATTGAAGCGTGCCTGAGATGCTTGCAAGATGTTAAGCAGGAGTACTTGCTTGCCAAGACCAAGCTTGAGGATTTATTTCGGTTGGAGCAACAGATTCTTGCTGCTGGTGGTGCAATTCCAATATTGGATGAATTCTCTTAAAAGGAGTGTCATTTCGTCTGCTGATTTTCGAAGCTTATGGGGGTTCTGCTTGTACGTCAAAAGTCATTATGTCAGCTTCTTGTTCTGATTATCTTTGCACAATTAAGTTTCTCTGGCTTCTGGTTGTAAGATCAAATGAATTATGTGACTTCAACATTTGAGTTCCCTTTCGTTTACGAACAATAAAGCAAAGCAAACATGTTTCCTATGTCAATTTTGCACAGAAATGAACAACAGGTGAATACTATATAATTTCAAAAGTCACAAGGTATGTATCCTTTATCTATGTTACCATTTGGAACTGTTGTTGTTGACACATAAAAGTGTGAAATAACCGTACCGTTGGAGCTTGCGTTTTACAGTGTCATTATTAACCAGGTTTAATAAAATGAAGCATATTTTAATCTATCGGGATTAAAGGTTTAGTTGATGTTGTACACGAAGAAATTAGTTCGAGGTCGAGTTCAATAAAGTGAGCTCAGATCAGAAAGTAATATTACAGTTGGATACAAGCAAGTTTTAGTACGTGAATCTTCGTACTAGCTTCTTCAAGCTATTCAACATTTAAACCACCTAAAGGAGAATTTGAGATCCATTTGGCCACTCCCGACTCCTGTCGAACAAGCTCACTTTTCTTATTCTATAATGTTTTTTTAACTATTAGAACATATGAGTACTTAGCTTAATGTAGGAGTATCGATAATATACATTAGTACATACATTATATTCTCTGTATGTTTGTATCAATCAATATTAACAAATATGGGATTTGTAACCAAAAACGCCAATAGAATCTAAAGGTGTAGAAAGAAAGAAAAATAAGACTAAAAAATTAGTCTTTTTATTATTATGATTTCAATCTTAATAAAATACACCTTGATGGCTTATATTAATACAAAACTCCTAAAGGCTCATAATATAATCTAATTTACGATAAAGATAAACTAGACTACTATTTTAGATAAATCAAACACCTAAAGTCCTTATCAACACTCTCCCCTCAAGCCGGCGAAATTTTTCAAAAAAATTCTCTATGATTAGAACTCAATTTAACGCAACTATTCAAATCCTACGTACGGATGATCGCACTGAATTTTTTAACTCACTACTTGATGATTTTTTAACTGCCAACGGCCTCATCCACTAATGTTCTTGTGTTAATGCACCAACAAAACAGTACTTCGGAACGTAAAAATCGACACCTATTGGAAGTCGCTCGTTCACTTTTGTTCACTTCAAATGTCCC	MEVNQLQRSFLEYIAGLFREGFLDGQFSQLQLLQDESNPDFVVEVVSLFLEDSERLLNELTKALAQQNVDFKKIDAHIHQLKGSSSSIGALRVKNACVTFRNCCDERNIEACLRCLQDVKQEYLLAKTKLEDLFRLEQQILAAGGAIPILDEFS	OTHER
Rs_project_213230	Rs_project_213230__TRINITY_DN338_c0_g1_i1	194.738	0	22.6547	2.46378e-11	2.39891e-07	Transcript DEG	sp|Q8RWE8|GGAP1_ARATH GDP-L-galactose phosphorylase 1 OS=Arabidopsis thaliana OX=3702 GN=VTC2 PE=1 SV=1	GDP-L-galactose phosphorylase 2-like [Henckelia pumila]		sp|Q8RWE8|GGAP1_ARATH	GDP-L-galactose phosphorylase 1	3.19e-212	PF26216;PF26217;		defense response by callose deposition in cell wall [GO:0052544]; defense response to bacterium [GO:0042742]; glucose metabolic process [GO:0006006]; L-ascorbic acid biosynthetic process [GO:0019853]; L-ascorbic acid metabolic process [GO:0019852]; response to heat [GO:0009408]; response to jasmonic acid [GO:0009753]	GDP-D-glucose phosphorylase activity [GO:0080048]; GDP-galactose:glucose-1-phosphate guanylyltransferase activity [GO:0010472]; GDP-galactose:mannose-1-phosphate guanylyltransferase activity [GO:0010471]; GDP-galactose:myoinositol-1-phosphate guanylyltransferase activity [GO:0010473]; GDP-L-galactose phosphorylase activity [GO:0080047]; guanyl-nucleotide exchange factor activity [GO:0005085]; hydrolase activity [GO:0016787]; mannose-1-phosphate guanylyltransferase (GDP) activity [GO:0008928]; nucleotide binding [GO:0000166]; quercetin 4'-O-glucosyltransferase activity [GO:0080046]	cytoplasm [GO:0005737]; nucleus [GO:0005634]	ko:K14190	ath:AT4G26850;	other_or_unresolved	Q8RWE8	GGAP1_ARATH	reviewed	VTC2 At4g26850 F10M23.190	Arabidopsis thaliana (Mouse-ear cress)	2.7.7.69	FUNCTION: Catalyzes a reaction of the Smirnoff-Wheeler pathway, the major route to ascorbate biosynthesis in plants. Acts as a phosphorylase rather than as a transferase. Uses preferentially GDP-L-galactose and GDP-D-glucose as substrates. Lower activity with GDP-L-fucose, very low activity with GDP-D-mannose, and no activity with UDP-D-glucose, UDP-D-galactose or ADP-D-glucose. Highly specific for inorganic phosphate as the guanylyl acceptor. {ECO:0000269|PubMed:17462988, ECO:0000269|PubMed:17485667, ECO:0000269|PubMed:17877701, ECO:0000269|PubMed:18463094}.	CATALYTIC ACTIVITY: Reaction=GDP-beta-L-galactose + phosphate = beta-L-galactose 1-phosphate + GDP + H(+); Xref=Rhea:RHEA:27698, ChEBI:CHEBI:15378, ChEBI:CHEBI:43474, ChEBI:CHEBI:58189, ChEBI:CHEBI:61454, ChEBI:CHEBI:75522; EC=2.7.7.69; Evidence={ECO:0000269|PubMed:17462988, ECO:0000269|PubMed:17485667, ECO:0000269|PubMed:17877701};	PATHWAY: Cofactor biosynthesis; L-ascorbate biosynthesis via GDP-alpha-D-mannose pathway; L-ascorbate from GDP-alpha-D-mannose: step 2/5.	SUBCELLULAR LOCATION: Cytoplasm {ECO:0000269|PubMed:18516687}. Nucleus {ECO:0000269|PubMed:18516687}.	GDPGP1 family	IPR026506;IPR058865;IPR058866;		NP_567759.1;	AF508793;AL035440;AL161565;CP002687;AY056134;AY093138;BT006589;AK226394;	Ascorbate biosynthesis;Cytoplasm;Guanine-nucleotide releasing factor;Hydrolase;Nucleotide-binding;Nucleotidyltransferase;Nucleus;Reference proteome;Transferase	TTAAAAATGAACCTATGTGATAAAAGTTTTCAGAAAAGTGGACTATTAAAGTTTGTTGTTTTTTGCCTAGATTTAATTGAAAAAAGATTTTGTAAGTGGTACCTTTCTGTAATTTCCCCAAACATTTTAATCCACAAATCATAAAATCCTTAATAACACAACTGTTAAACAAAGATAAACACAAGCTTCCATTATGAACTTTCACCAGAGTCTAATATGCAGTAAGACGGACATAAGATCCACGCTCCGAACCAGGCAATTCTTCTACACAGGCACCATAGCAACGTGGGAGCCTAAAAGGGTATCTTCATCATGAGTTTGAGGGGAGCCATGGGTGGTCTCAATGACGGTATTGTCCTCTTCAAGACAGCAGCAGCAGCAGCAAATGGCTTCAAATATAAGCTCCTTCACTTCTTGGATTCTCTCCTCAGAAAGAGAGACCTCAGCCAAGAGTCTCCAAGCATTTTCATTCGATGCCTCCACATAATCCTTCTTTCTTTTCAGCACTAAATGTCCACTTATCTCCCAAACTGCTGGATTCACTTGAGTGTCAAGTAGCTCAGAGCTCACTTCCCCGAGCGCCTGTTTTTCAGCATAGCACTGAGGGAAGACGAAGATTCGTTTGCCAGAATCCGCTATAAGTACATTGTGAGGGATGTTATTCTCTTGCAAGCAAATGCAAGCATCTGATACCGCATTTGATAAATCTTCCAAACTATTTCCACCCTCGAAAACAATACCTCGTACGGGATAATTAAGGATATCTGAGATTTTCACTCCATCCTTTGTAGTGGTTATCTTCTTGGAAGGTGCCCTTTCAATGGGCAAAGGTGAGGCCAAGTAATAGGCCTGAAAATGGAGGTGATTAATGGTTGCAAATGCACCCAAGCTATTGTAACCCACACGGAAGTAAGGGTTCCCCGCTTCCACAGCCATGTAGAGAGCAAGCAAGAAGCTATCCCGGTCAATCCTCTGCGGCAGGCGTTCGAGAATTCGAGGGATAAGCAGTACATGGCCATATTCAATGGGGCTAACATTAATGGCAACAACGCTAGGCGAGTTATCGATATCAATCGGTGCATTTGGAACGAACTGGGCTTCATCATCCTCACTGGCCTCAAACTGAAAGAGCACTTCTTCTTGGCCAACCTTAGTAAAGTTGAACTTGTTTTCATCAAAGGGCTGCAAGACCTTATCCACACGAAACTCCGTAGGCCTCTTCTTGAGGTGCCTGCCCTCATTCAGCTGGGCAATGAATCCATAGTCACCAGGAATCACCTTGGTTTCGCAAGCAGTGACATCATAACGAAAGAGTCCTCTCTGCATACGCTCCTCCCACTCCCCAAGAAGAAGGGAGTCCAAGAATTCAACTGGAGGCTCTTTTTGCTCAGAGCCAAACAAAGCCTTTTCAGTGTCCACCTTGTTCCTCTTCTTAAAAGCATACATAGGCAACTTTGCCCCTGGAAGGCAGCAGCTTCTGAAGCAATTGCGGCCACAGCCGCCGCCATGGCGAACGCCATCCTCCATATCTTCCTTTTGGTAGTTGGAGACAACAGTAGGAACCCTCTTAATCCTTAGCGTCATCTTTATATCTATTTATTAAAAATACACTCCTGTCTTCGTAAAAAGGAGGAAAATTCTTGATTTTTCTCACTAAAAGCTGATAGATTCTTGACTTTGACGGATTCTTGCTTGGATAAACACAACAGTTAAATCAATGATAATACGTAATACGTTCACAGATGTTGTTAAAGCTAATATATAAGGTAACCGCCACCGGCAAGGAACAGAAGGTCAGAAGGGCTGCCACCTTCGGAGGGGGAAGCTCCACGTCCACCGTGCGTCGTAGGGTTGCTCTCGATCACACCACAGCCCTTGCGTCGTAGATCCCGGGCATGAATAAAAGGGCGACTAACTCGTAATAAAGCCGTGGTTACACAACTTTTCTTCACAGGGTTTCACCCCTTTATCTGAATGAAACAGAGAACTGAAACCCACAAAGCCTTTTATTTAAAATCCAGGGCTGTCGCGATACAGATCCCAGGAGGAAGATCGACGAAGGGTATAATAGAGGAGACAAGCTATTTGAGAAAGAGGAGAAGATTGATTGATGTTTATTCTTTTTCCTTCAGGTGGAGCTCCAAGGGTGCATATATATAGATGGATAGAGGCTCTTCAATGTTTTTTCCCATTAATTTCTCCAATTTAATTGGTTTGTCTCTCGTGAGAGCATAAAATTACATATTTTTAATATGGATAATTATATTTACAATTTTGTAGTATTTTGCCTAATTAAAGAAATCTCTCAATGAAAAATTATAGAGACCTCACATCTCTTGTAAT	MTLRIKRVPTVVSNYQKEDMEDGVRHGGGCGRNCFRSCCLPGAKLPMYAFKKRNKVDTEKALFGSEQKEPPVEFLDSLLLGEWEERMQRGLFRYDVTACETKVIPGDYGFIAQLNEGRHLKKRPTEFRVDKVLQPFDENKFNFTKVGQEEVLFQFEASEDDEAQFVPNAPIDIDNSPSVVAINVSPIEYGHVLLIPRILERLPQRIDRDSFLLALYMAVEAGNPYFRVGYNSLGAFATINHLHFQAYYLASPLPIERAPSKKITTTKDGVKISDILNYPVRGIVFEGGNSLEDLSNAVSDACICLQENNIPHNVLIADSGKRIFVFPQCYAEKQALGEVSSELLDTQVNPAVWEISGHLVLKRKKDYVEASNENAWRLLAEVSLSEERIQEVKELIFEAICCCCCCLEEDNTVIETTHGSPQTHDEDTLLGSHVAMVPV	OTHER
Rs_project_213239	Rs_project_213239__TRINITY_DN338_c0_g1_i8	0	19.6071	-5.94562	0.000540176	0.0243743	Transcript DEG	sp|Q8RWE8|GGAP1_ARATH GDP-L-galactose phosphorylase 1 OS=Arabidopsis thaliana OX=3702 GN=VTC2 PE=1 SV=1	GDP-L-galactose phosphorylase 2-like [Henckelia pumila]		sp|Q8RWE8|GGAP1_ARATH	GDP-L-galactose phosphorylase 1	6.19e-212	PF26216;PF26217;		defense response by callose deposition in cell wall [GO:0052544]; defense response to bacterium [GO:0042742]; glucose metabolic process [GO:0006006]; L-ascorbic acid biosynthetic process [GO:0019853]; L-ascorbic acid metabolic process [GO:0019852]; response to heat [GO:0009408]; response to jasmonic acid [GO:0009753]	GDP-D-glucose phosphorylase activity [GO:0080048]; GDP-galactose:glucose-1-phosphate guanylyltransferase activity [GO:0010472]; GDP-galactose:mannose-1-phosphate guanylyltransferase activity [GO:0010471]; GDP-galactose:myoinositol-1-phosphate guanylyltransferase activity [GO:0010473]; GDP-L-galactose phosphorylase activity [GO:0080047]; guanyl-nucleotide exchange factor activity [GO:0005085]; hydrolase activity [GO:0016787]; mannose-1-phosphate guanylyltransferase (GDP) activity [GO:0008928]; nucleotide binding [GO:0000166]; quercetin 4'-O-glucosyltransferase activity [GO:0080046]	cytoplasm [GO:0005737]; nucleus [GO:0005634]	ko:K14190	ath:AT4G26850;	other_or_unresolved	Q8RWE8	GGAP1_ARATH	reviewed	VTC2 At4g26850 F10M23.190	Arabidopsis thaliana (Mouse-ear cress)	2.7.7.69	FUNCTION: Catalyzes a reaction of the Smirnoff-Wheeler pathway, the major route to ascorbate biosynthesis in plants. Acts as a phosphorylase rather than as a transferase. Uses preferentially GDP-L-galactose and GDP-D-glucose as substrates. Lower activity with GDP-L-fucose, very low activity with GDP-D-mannose, and no activity with UDP-D-glucose, UDP-D-galactose or ADP-D-glucose. Highly specific for inorganic phosphate as the guanylyl acceptor. {ECO:0000269|PubMed:17462988, ECO:0000269|PubMed:17485667, ECO:0000269|PubMed:17877701, ECO:0000269|PubMed:18463094}.	CATALYTIC ACTIVITY: Reaction=GDP-beta-L-galactose + phosphate = beta-L-galactose 1-phosphate + GDP + H(+); Xref=Rhea:RHEA:27698, ChEBI:CHEBI:15378, ChEBI:CHEBI:43474, ChEBI:CHEBI:58189, ChEBI:CHEBI:61454, ChEBI:CHEBI:75522; EC=2.7.7.69; Evidence={ECO:0000269|PubMed:17462988, ECO:0000269|PubMed:17485667, ECO:0000269|PubMed:17877701};	PATHWAY: Cofactor biosynthesis; L-ascorbate biosynthesis via GDP-alpha-D-mannose pathway; L-ascorbate from GDP-alpha-D-mannose: step 2/5.	SUBCELLULAR LOCATION: Cytoplasm {ECO:0000269|PubMed:18516687}. Nucleus {ECO:0000269|PubMed:18516687}.	GDPGP1 family	IPR026506;IPR058865;IPR058866;		NP_567759.1;	AF508793;AL035440;AL161565;CP002687;AY056134;AY093138;BT006589;AK226394;	Ascorbate biosynthesis;Cytoplasm;Guanine-nucleotide releasing factor;Hydrolase;Nucleotide-binding;Nucleotidyltransferase;Nucleus;Reference proteome;Transferase	TTAAAAATGAACCTATGTGATAAAAGTTTTCAGAAAAGTGGACTATTAAAGTTTGTTGTTTTTTGCCTAGATTTAATTGAAAAAAGATTTTGTAAGTGGTACCTTTCTGTAATTTCCCCAAACATTTTAATCCACAAATCATAAAATCCTTAATAACACAACTGTTAAACAAAGATAAACACAAGCTTCCATTATGAACTTTCACCAGAGTCTAATATGCAGTAAGACGGACATAAGATCCACGCTCCGAACCAGGCAATTCTTCTACACAGGCACCATAGCAACGTGGGAGCCTAAAAGGGTATCTTCATCATGAGTTTGAGGGGCGTCCTCCTCATGGGTGGTTTCAGTGACGGTATTGTCATCGTCAACATTGCAACAAATGGCTTCAAATATAAGTTCCTTCACTTCTTGGAGTCTCTCTTCAGATAGAGAGACCTCAGCCAAAAGTCTCCAAGCATTTTCACCAGATGCCTCATCATAATCCTTCCTTCTTTTCAGCACTATATGTCCACTTATCTCCCAAACTGCGGGATTCACTTGAGTGTCGAGTAGCTCGGAACTTACTTCCCCGAGTGCCTGTTTCTCAGCATAGCACTGAGGGAAGAGGAAGATTCGCTTCCCAGAATCAGCTATAAGTACATTGTGAGGAATGTTGGTCTCTTGCAAGCAAATGCAAGCATCTGATACCGCATTTGATAAATCTTCCAAACTATTTCCACCCTCGAAAACAATACCTCGTACGGGATAATTAAGGATATCTGAGATTTTCACTCCATCCTTTGTAGTGGTTATCTTCTTGGAAGGTGCCCTTTCAATGGGCAAAGGTGAGGCCAAGTAATAGGCCTGAAAATGGAGGTGATTAATGGTTGCAAATGCACCCAAGCTATTGTAACCCACACGGAAGTAAGGGTTCCCCGCTTCCACAGCCATGTAGAGAGCAAGCAAGAAGCTATCCCGGTCAATCCTCTGCGGCAGGCGTTCGAGAATTCGAGGGATAAGCAGTACATGGCCATATTCAATGGGGCTAACATTAATGGCAACAACGCTAGGCGAGTTATCGATATCAATCGGTGCATTTGGAACGAACTGGGCTTCATCATCCTCACTGGCCTCAAACTGAAAGAGCACTTCTTCTTGGCCAACCTTAGTAAAGTTGAACTTGTTTTCATCAAAGGGCTGCAAGACCTTATCCACACGAAACTCCGTAGGCCTCTTCTTGAGGTGCCTGCCCTCATTCAGCTGGGCAATGAATCCATAGTCACCAGGAATCACCTTGGTTTCGCAAGCAGTGACATCATAACGAAAGAGTCCTCTCTGCATACGCTCCTCCCACTCCCCAAGAAGAAGGGAGTCCAAGAATTCAACTGGAGGCTCTTTTTGCTCAGAGCCAAACAAAGCCTTTTCAGTGTCCACCTTGTTCCTCTTCTTAAAAGCATACATAGGCAACTTTGCCCCTGGAAGGCAGCAGCTTCTGAAGCAATTGCGGCCACAGCCGCCGCCATGGCGAACGCCATCCTCCATATCTTCCTTTTGGTAGTTGGAGACAACAGTAGGAACCCTCTTAATCCTTAGCGTCATCTTTATATCTATTTATTAAAAATACACTCCTGTCTTCGTAAAAAGGAGGAAAATTCTTGATTTTTCTCACTAAAAGCTGATAGATTCTTGACTTTGACGGATTCTTGCTTGGATAAACACAACAGTTAAATCAATGATAATACGTAATACGTTCACAGATGTTGTTAAAGCTAATATATAAGGTAACCGCCACCGGCAAGGAACAGAAGGTCAGAAGGGCTGCCACCTTCGGAGGGGGAAGCTCCACGTCCACCGTGCGTCGTAGGGTTGCTCTCGATCACACCACAGCCCTTGCGTCGTAGATCCCGGGCATGAATAAAAGGGCGACTAACTCGTAATAAAGCCGTGGTTACGACAACTTTTCTTCACAGGGTTTCACCCCTTTATCTGAATGAAACAGAGAACTGAAACCCACAAAGCCTTTTATTTAAAATCCAGGGCTGTCGCGATACAGATCCCAGGAGGAAGATCGACGAAGGGTATAATAGAGGAGACAAGCTATTTGAGAAAGAGGAGAAGATTGATTGATGTTTATTCTTTTTCCTTCAGGTGGAGCTCCAAGGGTGCATATATATAGATGGATAGAGGCTCTTCAATGTTTTTTCCCATTAATTTCTCCAATTTAATTGGTTTGTCTCTCGTGAGAGCATAAAATTACATATTTTTAATATGGATAATTATATTTACAATTTTGTAGTATTTTGCCTAATTAAAGAAATCTCTCAATGAAAAATTATAGAGACCTCACATCTCTTGTAAT	MTLRIKRVPTVVSNYQKEDMEDGVRHGGGCGRNCFRSCCLPGAKLPMYAFKKRNKVDTEKALFGSEQKEPPVEFLDSLLLGEWEERMQRGLFRYDVTACETKVIPGDYGFIAQLNEGRHLKKRPTEFRVDKVLQPFDENKFNFTKVGQEEVLFQFEASEDDEAQFVPNAPIDIDNSPSVVAINVSPIEYGHVLLIPRILERLPQRIDRDSFLLALYMAVEAGNPYFRVGYNSLGAFATINHLHFQAYYLASPLPIERAPSKKITTTKDGVKISDILNYPVRGIVFEGGNSLEDLSNAVSDACICLQETNIPHNVLIADSGKRIFLFPQCYAEKQALGEVSSELLDTQVNPAVWEISGHIVLKRRKDYDEASGENAWRLLAEVSLSEERLQEVKELIFEAICCNVDDDNTVTETTHEEDAPQTHDEDTLLGSHVAMVPV	OTHER
Rs_project_213387	Rs_project_213387__TRINITY_DN304_c0_g1_i30	22.2593	0	7.00668	0.000596336	0.0253749	Transcript DEG	Uncharacterized Ramonda serbica protein													other_or_unresolved																	GTCCAACATTGGGAAATTTACAAGCTTTGTAAGCTCTTTATAAATTTACTCAACTTATCACCAATTGGTATTAAGTTGGAACCCCATGAATTCTTAACATTATTTCTAAAACTTTCTTCACAGACCACCAATTTTAGAAAAAAATAGGGCAATATCAAGGGAAAAACAAGAGATTAGGAATTACTCATATAAATTACTTCAAATATTTTTTTCAAAAAAAGAATAAAAATGTATTTCTCGCCAATCCTAAGAGATGACAATAGAACCTGCTAAACAAGGCGATAGGATCTGGGAATGCTTACCAATTTTCGAGGAAAACTCGATGATATCTCAACAAAGATGGGGCTTATTTTACGAAGATATTTTATACACTTGATAAAGCTCGCCTCAATTTTATGTTAAAGAGAGAAACGGAACAATGGACTAACTTTGTCAAATGAATTTGATTATGAGTGAAGATATATTTTCCATGCTAGACATTCAGAAGTCTCTGCGACAAGGACTACAGTAGCTACCAGTGTATGTTCAATAATAGTACCAGACAGAATTGCATAAAAATCAAAAGCAATGATATGAGGAAGTTAATTTATCGCAAGCTTCTCAATTCACCCAGAATTCTCATTGGATTTGTATGACATGTTAGAGAATTACTATTTTTTACCAACTTCGAATTGACATACTAAATCTGCCATGTGTGATAACTCATGCAGCAAAAGCATTCATGTTATATCGGCAAGATCAAGTTCAAGGGGGATCAGACTCATACTCATACTCAAACATTGTCTTATCATAGCAGTACATATTATCTTCACGGAACTTGTAAAAGAAAAAGAATGAGAAACAAGGCAAGATTTAACCATAGCAAAGCCATTTTTAAGCTAGTACTTAATAATGTAGGGTCCAGATGTAGCTCAATGAGGACAAATGATCGGGCAACGATGGACACTTCCAAGAGAAAAAGGATAATAGATGAGAAACCCATCCATCATCTCCCTTCTCTATCTTCTATTTCCCAGATATGTAACAGAATCTACCATGAAAAATGGCGAACACCTGACTAACATCTGGAGTTTGAAGCCTTTAATCTAATTGGTTAAGCATTCTGGGTAGCTTATACGATTATTGTTCTTCGGATCTTTGAAAAAAATCTAGGAATAATTTGATGGTTTTAAGACGGATAGAACCATTCTACTGTGAGATAGCTGCCGGCGGATGTTTGCGTCTTTTATACACCAAAATTAGGGTTGCCGGTTG	MQQKHSCYIGKIKFKGDQTHTHTQTLSYHSSTYYLHGTCKRKRMRNKARFNHSKAIFKLVLNNVGSRCSSMRTNDRATMDTSKRKRIIDEKPIHHLPSLSSISQICNRIYHEKWRTPD	OTHER
Rs_project_213469	Rs_project_213469__TRINITY_DN365_c0_g1_i10	0	43.1339	-7.06712	4.7702e-06	0.0019256	Transcript DEG	sp|P97868|RBBP6_MOUSE E3 ubiquitin-protein ligase RBBP6 OS=Mus musculus OX=10090 GN=Rbbp6 PE=1 SV=5	uncharacterized protein [Primulina huaijiensis]		sp|P97868|RBBP6_MOUSE	E3 ubiquitin ligase PQT3-like	0	PF08783;PF04564;PF13696;		DNA damage response [GO:0006974]; DNA replication [GO:0006260]; embryonic organ development [GO:0048568]; in utero embryonic development [GO:0001701]; mRNA processing [GO:0006397]; multicellular organism growth [GO:0035264]; protein ubiquitination [GO:0016567]; regulation of DNA replication [GO:0006275]; somite development [GO:0061053]; ubiquitin-dependent protein catabolic process [GO:0006511]	nucleic acid binding [GO:0003676]; protein kinase binding [GO:0019901]; ubiquitin protein ligase activity [GO:0061630]; ubiquitin-protein transferase activity [GO:0004842]; zinc ion binding [GO:0008270]	centrosome [GO:0005813]; chromosome [GO:0005694]; nuclear speck [GO:0016607]; nucleolus [GO:0005730]; nucleus [GO:0005634]; protein-containing complex [GO:0032991]	ko:K10624	mmu:19647;	other_or_unresolved	P97868	RBBP6_MOUSE	reviewed	Rbbp6 P2pr Pact	Mus musculus (Mouse)	2.3.2.27	FUNCTION: E3 ubiquitin-protein ligase which promotes ubiquitination of YBX1, leading to its degradation by the proteasome (By similarity). May play a role as a scaffold protein to promote the assembly of the p53/TP53-MDM2 complex, resulting in increase of MDM2-mediated ubiquitination and degradation of p53/TP53; may function as negative regulator of p53/TP53, leading to both apoptosis and cell growth retardation (PubMed:17470788). Regulates DNA-replication and common fragile sites (CFS) stability in a ZBTB38- and MCM10-dependent manner. Controls ZBTB38 protein stability and abundance via ubiquitination and proteasomal degradation, and ZBTB38 in turn negatively regulates the expression of MCM10 which plays an important role in DNA-replication (PubMed:24726359). {ECO:0000250|UniProtKB:Q7Z6E9, ECO:0000269|PubMed:17470788, ECO:0000269|PubMed:24726359}.	CATALYTIC ACTIVITY: Reaction=S-ubiquitinyl-[E2 ubiquitin-conjugating enzyme]-L-cysteine + [acceptor protein]-L-lysine = [E2 ubiquitin-conjugating enzyme]-L-cysteine + N(6)-ubiquitinyl-[acceptor protein]-L-lysine.; EC=2.3.2.27;	PATHWAY: Protein modification; protein ubiquitination.	SUBCELLULAR LOCATION: Nucleus, nucleolus. Chromosome. Cytoplasm, cytoskeleton, microtubule organizing center, centrosome {ECO:0000250}. Note=Colocalizes with mitotic chromosomes. Co-localizes with NEK6 in the centrosome (By similarity). {ECO:0000250}.		IPR014891;IPR033489;IPR003613;IPR025829;IPR001878;IPR036875;IPR001841;IPR013083;	R-MMU-9013422;R-MMU-9770562;R-MMU-983168;	NP_001390012.1 [P97868-2];NP_035377.2 [P97868-1];NP_778188.1;	AK045635;AK079129;AK081261;AK144758;AK160656;AK161231;AC125221;BC025874;U83913;U28789;	Acetylation;Alternative splicing;Chromosome;Cytoplasm;Cytoskeleton;DNA damage;DNA replication;Isopeptide bond;Metal-binding;Nucleus;Phosphoprotein;Reference proteome;Transferase;Ubl conjugation;Ubl conjugation pathway;Zinc;Zinc-finger	ATTCATTTTCGCCTGTGGTAACGACGCTCTTCCCTGCGGTCTTCATTAGAAACACTGGTCACCTGCCTCATGTCATGCTCTTTATCTCTCGAGATCTTCTCACCATGCCTGGAGTCTCTATAATAATGACCTTCATCCCTCCTTTTGCATCCCCTCCTTGGGTCATCAGGCGATCTTCGTTCAAAACCTGACTCGAAATAGCTGTCACGATGCTTCTTGTGAGACCCTCTGAGATCATACTCAGCTCTCCTTTTAACACCTTTTTGGATTGAATGATGGCCCAAACTTGAATCACTGTCACAGAACCCCCTTCTCTCATGATGCTTCTCTGATTCACCGTGATGATGCCTGTGCCTACCACCACTATGCCGGTCAGAGCTTTTAAGCACATCATCTTTGACCAAATTTGACTTATCTGAATGATGTCTCTTGTCTATTCCAAGAAACGAGGAGTGAGAGATATTCTCACGTCTTTCATCAAATTTAATGTTGGATTCCTCATACTTGTCATGCTTAATTCTTCTCCCTGCTCTTCGAGTACAACTCTCTCCAGAATGACTCAAGCTTGACCCACGAACCTTCTTTACTTCGTAGTTATATGATTTTTCTGGGCTATTAGGCTGATAGACCTCAGGAAAACCACCATCTTCATCATCAGAAAGTGGTTCTCTTTGCAGGTTCTCGTTTAAATGATTCCTTCTATTTTCAGAATATTGAAGCCCAAAGAACTCAGTATTGTGAGGAGTTCCCATATTTCCTATCCTCATATTGCCACCAGGTGCAGATAGACCGCCATGCATGGAAGGAAAGTAGGGAGGGATAGCAAAAGGTGACGCTGGGACCATTGGTGTGTTGAATGTCATCATTGCTGGATTACTATACATATTTGCAAAGGGTCTAAAATGATGTATTGTAGGACCATTCCAATAGGGAGGTGCATAGCCTGGCATGCATCCTTGAAACGATCTGTCTCCTGGATGAAACATTGAACTTGAATAGGACATCGGGCAGTCTCTCATGAGATGGTCGGGTGAACCGCAAGTGTAACAATTACGAACCCACTTTTTATATCCACCAAGAGCAGAAAAATTTCTCTGGCCTCCAGGATTATTAGCTTGAGGAAGAACAGCAGGTTGATTCTCCCCTTGAAAATCGGCCACAGGCGTGAATGCTTCAGATCCTCTTTGCATAATATCATGATGACGAGAATACACAACTCTTGAATCATGTTGTTTGTCTTTTTGTTCGGGAAGAGCTGATTTTATATCTCTAGTTAAAGCACAAGAAACATCCTCTTTAGCTTCAATTCGAGATTCTCCATCTGGCACATCTTTCTGCATGGTTTTCTCTAAGCCTGCATCAAGCATCTGAGATTCAAGGAAATGCTCAATTGCTTGACGAAGTGAGAGATTTGGCAGCAGATCGTGGACATTGTATTTGGTAGAAAAGCATTTTGGACACCTTTTCTCTTCAATAAGCACCAAACGAATACAGTTCTCACAAAAGCTATGCTGGCAACAGGGTATCATCACAGCCTCCTTGAAAATAGTGTTGCAGAGAGCGCATTTCATTTCTGGAGGCAGATTACTACTTTGAGGGACCAGGAAATTGGATGTGGTCAGCATGTTTGATGTCAGATGCCCTTTAGCTCTGGTTTCCTGTATAAGATTTCTGTCATTCCCTGTTTTATAGTAACCTTTTGGCATTGTCGGACCGGTAACATCAGAGTCAAGCTTCTGAGATTCTAACCTTAAACCATAAATTTCTTTCTTCTCGTTTCCCAATAAGTTATTCTTATCTACTTCAAGATGAAAATGATGCAAGTTTGAGACCGGTAAGGGACACAATTCAGCACCGAAGTCACCGAAGGCATCCATTGATTCGTTCTGCATGAGGCACAGTCATTTGTTAAGTGAAGAACCAATGACAACAGAGTAATATAAACTAGATAATCACCACTTATAACAGTTAAAGTTAAAAAATGGTGCATGATTGTGCCCAACAGAGCTGTGAGAAGCAGAACATAAAACAAGAATAACTATAATGGAAAGAAAATCACTCAGAGAAAAAAGTGGGAGCAATGGTCATGTTTGTGAATCTCAGTGTGAGCATGAGGGCATATGATAAAGCACAGACTAGTTAATTATACTCATTAAAGACAGTGCCCACTCCAAAAGGAAAAAGAATACAACAAAAAGAAAGAATATAAGTAAATCGTCACTGAAATACAGTTACAGCGGGATTCAAAGGATAGGAGTCTTTCATTCCTAAACCCTTTACAGCTTCAATGGGTGACACAACAGACAATGGTGCAGCCCCTCCCGGGACTCTCTTCACAATCACGCTGGATCCAGTTGGAATTTGATAATCATCTTCCTTGTACTCTTGACCGGAGAGCGCATCAGCGAAGACAAGATCGAAACCCTGTTGTGGTTGCTGAAAGCCGCCAAAGCTCTTTCCGCCAATAATTCTCGCTCGAAGCTCTATAACAGACATGGAATCCCGCCCATCAAGCTGAACCGTTTCATAGTTGACAGAACTCCTGAATTTGAACCGAATTGACATGGATTTTGCGATTGACCTACAATCCGAAATTGTTGCTGCGTGACTTTCTATGCGAGGGCAGGAATAGAGATTAAAACAAATAAAGCTGTGGTGTGTAAGTATTGACAGAAGTATGAAGCCAGCTAGGGTTCGTGGTTTTGCTGCGGTATTTGTGCGAAATTTGTGTTTTTCTGCAGATAATCGACCCGGTTCAAATTGAGAAGACGAGGCAGAGTCACG	MQNESMDAFGDFGAELCPLPVSNLHHFHLEVDKNNLLGNEKKEIYGLRLESQKLDSDVTGPTMPKGYYKTGNDRNLIQETRAKGHLTSNMLTTSNFLVPQSSNLPPEMKCALCNTIFKEAVMIPCCQHSFCENCIRLVLIEEKRCPKCFSTKYNVHDLLPNLSLRQAIEHFLESQMLDAGLEKTMQKDVPDGESRIEAKEDVSCALTRDIKSALPEQKDKQHDSRVVYSRHHDIMQRGSEAFTPVADFQGENQPAVLPQANNPGGQRNFSALGGYKKWVRNCYTCGSPDHLMRDCPMSYSSSMFHPGDRSFQGCMPGYAPPYWNGPTIHHFRPFANMYSNPAMMTFNTPMVPASPFAIPPYFPSMHGGLSAPGGNMRIGNMGTPHNTEFFGLQYSENRRNHLNENLQREPLSDDEDGGFPEVYQPNSPEKSYNYEVKKVRGSSLSHSGESCTRRAGRRIKHDKYEESNIKFDERRENISHSSFLGIDKRHHSDKSNLVKDDVLKSSDRHSGGRHRHHHGESEKHHERRGFCDSDSSLGHHSIQKGVKRRAEYDLRGSHKKHRDSYFESGFERRSPDDPRRGCKRRDEGHYYRDSRHGEKISRDKEHDMRQVTSVSNEDRREERRYHRRK	OTHER
Rs_project_213492	Rs_project_213492__TRINITY_DN389_c2_g1_i12	0	36.6098	-6.83403	0.000340079	0.0196294	Transcript DEG	sp|Q7XPY2|PMA1_ORYSJ Plasma membrane ATPase OS=Oryza sativa subsp. japonica OX=39947 GN=Os04g0656100 PE=2 SV=1	plasma membrane ATPase 4 [Henckelia pumila]		sp|Q7XPY2|PMA1_ORYSJ	Plasma membrane ATPase	2.1e-210	PF00690;PF00122;PF00702;		proton export across plasma membrane [GO:0120029]; proton transmembrane transport [GO:1902600]; regulation of intracellular pH [GO:0051453]	ATP binding [GO:0005524]; ATP hydrolysis activity [GO:0016887]; metal ion binding [GO:0046872]; P-type proton-exporting transporter activity [GO:0008553]	plasma membrane [GO:0005886]	ko:K01535	dosa:Os04g0656100;	other_or_unresolved	Q7XPY2	PMA1_ORYSJ	reviewed	Os04g0656100 LOC_Os04g56160 OSJNBa0071I13.11	Oryza sativa subsp. japonica (Rice)	7.1.2.1	FUNCTION: The plasma membrane ATPase of plants and fungi is a hydrogen ion pump. The proton gradient it generates drives the active transport of nutrients by H(+)-symport. The resulting external acidification and/or internal alkinization may mediate growth responses (By similarity). {ECO:0000250}.	CATALYTIC ACTIVITY: Reaction=ATP + H2O + H(+)(in) = ADP + phosphate + 2 H(+)(out); Xref=Rhea:RHEA:20852, ChEBI:CHEBI:15377, ChEBI:CHEBI:15378, ChEBI:CHEBI:30616, ChEBI:CHEBI:43474, ChEBI:CHEBI:456216; EC=7.1.2.1;		SUBCELLULAR LOCATION: Cell membrane; Multi-pass membrane protein.	Cation transport ATPase (P-type) (TC 3.A.3) family, Type IIIA subfamily	IPR004014;IPR023299;IPR018303;IPR023298;IPR008250;IPR059000;IPR036412;IPR023214;IPR006534;IPR001757;IPR044492;			AJ440218;AL606685;AP008210;AP014960;AK100435;	ATP-binding;Cell membrane;Hydrogen ion transport;Ion transport;Magnesium;Membrane;Metal-binding;Nucleotide-binding;Phosphoprotein;Reference proteome;Translocase;Transmembrane;Transmembrane helix;Transport	AAGGCGATGAGCATGAAACCAAACTGCAAACAAGAACCGAGTGATACGAGGACTGGACATATCGAATTTCTATATTTCGTCAAATGCTACAATCAACTTACCACGATACGGATGGTGGTGGAGACTGCATATATTGTGTAATCCTTCATTCTTTGGAAAATAGCTCTACTGGTCAAAACTGCACTAATGATAACACTAAGCCCTGGCTCGGTTAGAACAATATCAGAAGCACCTCTTGCAGCATCGGTACAATCAGCAACAGCAATACCGATATCTGCCTTCTTTAAAGCAGGGGCATCGTTCACACCATCTCCTGTCATTCCAACAATGTGTTTCCTCTCTTGCAATTTCTTCACAATTTCATATTTGTGCTCTGGAAAGACCCCAGCAAAACCATCGGCCTTCTCTATCAATTCCTCAACGGGAAGGCTAGCTATTGACTCATCCTTGTGTTGGCCGAGTAAAGAAGCGGAAGGGTACATATTTACTCCCATCCCAAGCCTACGCCCCGTCTCCTTAGCAATGGCTAGTTGATCACCAGTTATCATTTTCACATTTACACCAAGATTTAGGGCCCTGCGGATGGTTTCTGCACTATCGTGTCTTGGAGGATCAAAAAGCGACAAGAGTCCAACAAACTGCCATGGACCTCCAGGGCTGTCCTTTGATTTCTCTGGCACTTCCTGTTGACCAACTGCCAGTGAACGAAGCCCACGCTCTGCAAATTTGTCGATGACACTATGAACTTTTCTCTTCAGGTCTTCCTTGCAGTTGCAGAGAGTTAGGATCTGTTCAGGGGCTCCCTTGCTTGATCGATGCCAGTTCCCGTCCGAGTCGATGTAAGTTAATGCAGTTCTCTTGTCCACAGGGTTAAACGGGAAAAAGTGCACCTCCCGAATACCAGCTCTTGCCTCCTTCGGATCAGCCAGCGTACCCACAATGGCAGCATCAATAGCATCTTGATTTTCAGTTCTCGACGCCCTTGCAGCAAGAAGCAAGACGTGATCTGGGTCAACACCCTTTGCAAAGACCTCGATCAAGCTTTTATCAACGCTAAGCTTGTTAAGAGTTAAAGTTCCGGTCTTGTCACTGCACAAGACGTCCATGCCGGCCATTTCCTCAATTGCAGTCATTCTTTTCGTGATGGCACCCTGTTGAGATAGCCTGTGGGATCCGATAGCCATCGTGACAGACAAGACGGTGGGCATAGCAATCGGAATACCTCCGATCAAAAGAACGAGTAGATTGTCGATTCCCTGC	MAGMDVLCSDKTGTLTLNKLSVDKSLIEVFAKGVDPDHVLLLAARASRTENQDAIDAAIVGTLADPKEARAGIREVHFFPFNPVDKRTALTYIDSDGNWHRSSKGAPEQILTLCNCKEDLKRKVHSVIDKFAERGLRSLAVGQQEVPEKSKDSPGGPWQFVGLLSLFDPPRHDSAETIRRALNLGVNVKMITGDQLAIAKETGRRLGMGVNMYPSASLLGQHKDESIASLPVEELIEKADGFAGVFPEHKYEIVKKLQERKHIVGMTGDGVNDAPALKKADIGIAVADCTDAARGASDIVLTEPGLSVIISAVLTSRAIFQRMKDYTIYAVSTTIRIVVS	OTHER
Rs_project_213517	Rs_project_213517__TRINITY_DN393_c0_g2_i8	0	66.7075	-7.69985	2.69513e-07	0.000277304	Transcript DEG	Uncharacterized Ramonda serbica protein	uncharacterized protein LOC142548097 [Primulina tabacum]				1.49e-113								other_or_unresolved																	TCATCGGCCGCTGGTATCGAGACGGTTTTTCATCCAATCTGATTATTTTATCAAATTATCATTCATTGTTGAGATTTTTGTATCTCTGTGTTGTTTTTCTGATTTAGTTGATCGAAGGATTTTAAGAGACGAACATTAGGGTTTACTCCAGATTGTTGCTATTGTTGAGAAATTTCCGGATTCGGACAAATGGTTAATTCTGAGAAACAGCAACCTGAGAACGATCGACGGTGTGAAGATGATGATCGAGGGGACGGGAATCTCAACGGAGATGATTCGATCAACGAGTCATCGTCGTCGTCTGGTGCCGAGACTTCAGCCAACGCGAATCCATCGATTGTGCGGAGGTTGACGGAGATATTCATGGAGGATGGGGATGGAGACCTGCTGCTTCGGACTATCGATGTAGAGGATGGTTTTCTGCAATGGTTTCGTGCTTTGGATTTTCAGGTGATGGGGGCGTGCAGGGCGGATGAGAGGTTGAAGCCTTTGCTGAAGCTTAATGTTTCCACTGGGGCGGCTGAGGATCGTCTGCTAGCTCAACTTAGTCAGCACTTTGAACCATCGGAAGTCGCTATTCTGGCCAGGTGCCTGTGCGTACCTCTTGTTTCTATTCGGGTTGGAAAGATCGACAAGAAAGGAAGCCTTTTGTCTCCAACATCGATAAGGTAAATTCGGCGTTTTACTATAATGATCTCTGAAATAAGAAGAATTAAAGAGGAAATTTATGCCTCACACTTTTGCCAACTTCTGACCTGCGCATCTCCTTTAATGGTGATGATGGTTCTGTGGAGAGGCTGGCAACATTTAGCACCAAGGCTCAATGCAATGCCATTGAAATTGAAGAGATCTTTGCTGACAAGTCTGGAAGATCATTCTTAATTAAGATTTTAGATGTTGTGGTTTGTTATTTTTGGTGCTCTGAAAAATCCAAGCTTCTGGGAAACGAATTGCTAAAAAATATGAAGGATTTGCTTAGGAGAAAACCTTCACTTGCTGAATTAAGCGGAATTAACGAGTCACGTCTGAACTATTTTGCAACTCATCTTCATGCTTATCTCGCGGGATCAGTTGTAACCAATACTCAAGTTAGTGATGTTCTGTCAGCTTCCCCTTCTTCTGACGACACCAATCCTTGCGTAAAACATATTCCTCAATCTTCTTCAACGTGCCAAAAATTTTCCTATGTCCGGCAATGTTGGGGTCAAGGATCAAAGACAAACTTAATCTACCAGGGTAGCCTCAGTTCTAACTCGAACCAGTTCAAGGAAGGCATGTCTAAGAGTTTGTCCTCTATGAGGAGTGCCGCCAGAGAGAAGTTGAAGTCGTGTGTGGAGAATAACGTTTCAAGTGTTGAAAGCTTAGCTATCGCTTCATCAAGCAATTTTGATCCATCTAGTACTAATTGCTTTGTGCAAGACGAACTTTCTGAACCAAATGCAAGTCATACTTCAGCCGCATTTAGTTTGTTGGAGATACTTGGAAAATCCTCCGAAGTTCCATTTTCAGATTCAGAAATACAAATTCCTTTTTCAGGCTCATCTCACTTCTCACCTCAGTATTGCTGGTGTCCCCCTGTTGCATCTGCACTACAACTCACAAAAGGAAATTCGCACCTACCTATTTCGTCGAATGAGTCACTAACTCTGCCTCCACTTTCTTCTCTCCTATCAGCTACTAGGCAGTCTAGACTTTTAACTTCAAATCAATCCCTAAATATGGCCGAGGTTCCTATAGATTTTCCTACTTTTGCACCTGATCCTTTTGTCAGGCTACCAACTTCTCAGCAAATTCCTACGTTTACACCTTTGATATGTGATCCGATCGTCCACATTCCAGTGATTGATGTGTGTTCTTCTGGCCAAGGGTATTTGGTCAGTGCTGGCCCTGCTATTTCGACCACAATTATGGGCTGGCCCTCTTCCAGATACTGAATCCGTGTTGGAAAAAAGCGCTAGGGAAACTCTTCGGATGCTCATAAGTAACTCCAGCCAACCCAATTCTCAGCTTCTTGATGTATTGCCTTCCATGCTGAGCAGCAGCGATGACAAGCAAAATGTGATAGCTGCTGGAAGCCGGGGTCTTTATAGCGGAACCATAGATGTAGATGTTTTGACACATACCTGGACGACTATGGGATTGGTTCTGTTGTCGGAGAAACCAATAAGAAGTGGCATCGGTAAAAGATTTGGTAGCAGGGATGATTTGATTGATCAAAAGGAGAAACCATCTAGCTCTGGTACGCCGCATTTTGATGAAGGGATTGATTGATTTCGATTTGATGAAAAGATAAAATTGGAATTGTCTGGTTTTGGGATTTCAGTTTTGTTGGTATAGAAATGTGGATACGTGGGAATAGTTACTGTCAAGTAGTAATCGTTTTGAAATGAGTAGCATGTGGCCTAATATACAAACCCCCATTTCTTGTTCAATGAAAGAGCATTAAAGAGAGACTTGGTTCTTTTTCTTTGCTTCTCTCTAGTAACCTTTAGCACATTTTGTCACGCCTTTTTCTCGAGCCTGCGGCATGGTAATGCTTTAAGTCCATAAATGAACTCGAAGGCACAAAACCCGATATCCTCACGTTGTGGGTTTTTTTTGCAACAAAACTCTTGTTCTTTTTCATATAGGTAGTTTACATATGTGTAATTTGAAAGAGGCAGTTTATACCATGTGGTTTTCAAAA	MKDLLRRKPSLAELSGINESRLNYFATHLHAYLAGSVVTNTQVSDVLSASPSSDDTNPCVKHIPQSSSTCQKFSYVRQCWGQGSKTNLIYQGSLSSNSNQFKEGMSKSLSSMRSAAREKLKSCVENNVSSVESLAIASSSNFDPSSTNCFVQDELSEPNASHTSAAFSLLEILGKSSEVPFSDSEIQIPFSGSSHFSPQYCWCPPVASALQLTKGNSHLPISSNESLTLPPLSSLLSATRQSRLLTSNQSLNMAEVPIDFPTFAPDPFVRLPTSQQIPTFTPLICDPIVHIPVIDVCSSGQGYLVSAGPAISTTIMGWPSSRY	OTHER
Rs_project_213687	Rs_project_213687__TRINITY_DN308_c1_g1_i14	0	40.9102	-6.9959	0.00125437	0.036191	Transcript DEG	sp|Q8RWX4|KOC1_ARATH Protein KINASE OF THE OUTER CHLOROPLAST MEMBRANE 1 OS=Arabidopsis thaliana OX=3702 GN=KOC1 PE=1 SV=1	protein KINASE OF THE OUTER CHLOROPLAST MEMBRANE 1 [Henckelia pumila]		sp|Q8RWX4|KOC1_ARATH	Protein KINASE OF THE OUTER CHLOROPLAST MEMBRANE 1	5.61e-280	PF07714;		de-etiolation [GO:0009704]; positive regulation of protein import into chloroplast stroma [GO:1904216]; protein targeting to chloroplast [GO:0045036]	ATP binding [GO:0005524]; protein kinase activity [GO:0004672]; protein serine/threonine kinase activity [GO:0004674]	chloroplast [GO:0009507]; chloroplast envelope [GO:0009941]; chloroplast outer membrane [GO:0009707]; cytoplasm [GO:0005737]; plasma membrane [GO:0005886]; plastid [GO:0009536]; Toc complex [GO:0010006]		ath:AT4G32250;	chloroplastic_or_plastid_annotation	Q8RWX4	KOC1_ARATH	reviewed	KOC1 At4g32250 F10M6.110	Arabidopsis thaliana (Mouse-ear cress)	2.7.11.1	FUNCTION: Serine/threonine protein kinase acting as a regulatory component of the plastid protein import machinery by phosphorylating import receptors (e.g. the A-domain of TOC159, TOC120 and TOC132) (PubMed:28283569). Supports preprotein import and contributes to efficient chloroplast biogenesis, thus being required for survival during de-etiolation (PubMed:28283569). {ECO:0000269|PubMed:28283569}.	CATALYTIC ACTIVITY: Reaction=L-seryl-[protein] + ATP = O-phospho-L-seryl-[protein] + ADP + H(+); Xref=Rhea:RHEA:17989, Rhea:RHEA-COMP:9863, Rhea:RHEA-COMP:11604, ChEBI:CHEBI:15378, ChEBI:CHEBI:29999, ChEBI:CHEBI:30616, ChEBI:CHEBI:83421, ChEBI:CHEBI:456216; EC=2.7.11.1; Evidence={ECO:0000269|PubMed:28283569}; CATALYTIC ACTIVITY: Reaction=L-threonyl-[protein] + ATP = O-phospho-L-threonyl-[protein] + ADP + H(+); Xref=Rhea:RHEA:46608, Rhea:RHEA-COMP:11060, Rhea:RHEA-COMP:11605, ChEBI:CHEBI:15378, ChEBI:CHEBI:30013, ChEBI:CHEBI:30616, ChEBI:CHEBI:61977, ChEBI:CHEBI:456216; EC=2.7.11.1; Evidence={ECO:0000269|PubMed:28283569};		SUBCELLULAR LOCATION: Plastid, chloroplast outer membrane {ECO:0000269|PubMed:28283569}; Single-pass membrane protein {ECO:0000269|PubMed:28283569}; Cytoplasmic side {ECO:0000269|PubMed:28283569}.	Protein kinase superfamily, Ser/Thr protein kinase family	IPR011009;IPR053293;IPR000719;IPR001245;		NP_001031769.1;NP_194952.2;NP_849560.1;	AL021811;AL161580;CP002687;CP002687;CP002687;AY091045;AY117352;AY123999;BT001064;	ATP-binding;Chloroplast;Kinase;Membrane;Nucleotide-binding;Plastid;Plastid outer membrane;Reference proteome;Serine/threonine-protein kinase;Transferase;Transmembrane;Transmembrane helix	TGTGTTTCAAGGAGGGACAATAAACCAGACAGCAGGAGCATATACCAACTACTACATATTGACATAGTAGAGGTAAAGGAAACACAGATCTTCAATTTACAACAACAATTCACTATTTGAACCACTCCAGTCCAAAGTAAAGACGGTTCTGCGGTCCGGAGATGCGAAGGTTTCGTGATCAAGTTTATGGTAAAAATATATAAGAACTGTACAATAATTGTTGTCCAAGAGTTGATATGGTGACAACTTAACTGAAAATGTTAGCAACCTTTGGAGGACGCCATGCAGTGTTGCTGGAACTCTGGCCATCCATAGTTTGATTGTCATTTTGAACCCCAGGATTACTTTTTCCATTCTTTACCTTTGATCTCCCCACTTTCTTGCCAACGAAAAGGCCAAACCTCATTGCAGTAAATAGACCAAATGCAATCAATATTGGCCTAATAGCCCAGTGAAAATCCTCTAGATGTTGATACTTTTTAACCACGGTGGGGCAAGTGTCGAATGAAACTAGTTCTGCTTCAGCTGGATCAGCCAAGAAACTGCTCTTCTCATCACCAATTGTTAATCTTCCAGGAAACTTGACTACGAGGCATCCATTCGGAAGCACTTGACAGATTCTCCCCGTGGCCCAATCCCCACCTCTTTTTTGAGGCCATCCAAACCGAGGGCTAAACACACTGGATTTCAGCTTTACAAACTGCCCCACACAATATGGTTTTGCCATTTGGAACTCTGAGTAGTTACCCTTCCAAAAAGTTTCTAGTCCTAAAAATGCAACTTCTACTCTTCCATCACGGTCGATGGAATGAAGAACACCTACAGGCGAATGCTTCTTATCTTCTTTCTTCAATCGAACCCAATCTCCAGCAGCCAATCCAAATGAAACCCGCTCTAAGGTCGCAACATGAACTCTTATTGGGTCATGAATGCCATGCACCCTCACTAAAACATAACCATCTTGGTCGCTATCACGTTCCAGACCAACTACAGTCCCCTCTGGGATATTCATGTTTACCAAGTTGTGGGAGTTCGGTGATTTCCTAGATCGAACAGTGTCAAGCACTTGGAGGTGATCCTTGGCAAGGAACCATTCAGTATAACCAACACCACCTGGTTTGTCCCTGATCATTCTACTTCCAAGACATGTCCAGACTCCATCCTGATAAACTGCATCCAGTGAGCATTTAAATGCATGTAAAATATCTGCCATTACAGGGCGGCTCCTGAAGTCATACTCAAAGCAACCTATGATGACATTCTCAACCGCAGGAGGAAGTCCACTAGGAATAGGAGGTTTTTCTTCATTGTTCACAACCAATTTGTACATTTCATCAACAGATTTACCACTCCAAGGCTGAACTCCAGTTAACATTTCCAATATGCTGCAACCAAATCCCCATGAATCAGTCTCAACAGATATAGGGCCTCTTACTTCCGGCTCCCATTGCTCCGGGGCCATGTAGTTGGGAGTACCAAGTCTTCGAGCCATGTCAGTACTTGGCAATGATATACCTAACAGCACATAAGGTATACCAATGTCCCCAACAATGGCGTGGTCATTCCCATTTAAAAGGAAATTATGAGGTTTAAGATTCAAAATAAGAATCCCTTTAGAATGCAGGTCCATTACTCCCTGAGCCAGATCCGCTCCATATCTTAAAACATCACTTAACGACAGCTTTGCCCCTTTAAATCGAGCCATTTTGTCTCCAACTGAACCCTCATAAAATTTCATGACAATGCATATTTTCTTATTTATAACAGAAAGTCCATGAAGCCAACAAACTGTTTCGGGTCTTTGGCATTTGGCCATGACATAATCCAACTTTTTCAAGGCATCTCCAATGCTATCTTCCTTGATGGGCCGTAACATTTTAACAGCAACTTCATGAAACTCTTCATAGTCTTCTGATGCACGATGATGAGTTGCCAGCCAAACATCACCAAAAAGCCCTCTACCAATTCTGTGCCTGAGTTTGATTGTTGCAGGGTCAATCCATGGACTTATCCTGTTAGATGATGCAGTACTACTGTCACCAGAGTCTCCTTCAATAATCTCAAAGTCAAATGGAGATGCTGGCGGATTCGCAACTACTTGTCCAGCCATTTTCCGAGCGATTGTCTGAAGCAGAAAAAGATTGTAATGAAAAAAAATAAACTAAAGAAAAGAAGGTACTTCAACAGATCGAGACGTGGGAGAAAATCAGCCCGAGAATAAATTACATAATTGAGAAAAAGTAGCGGTTCACGCACTGCTTCAATGGCTCGATGTGAAAGACGACCCGGGGGGAGGGGAGAGAGAGGGA	MAGQVVANPPASPFDFEIIEGDSGDSSTASSNRISPWIDPATIKLRHRIGRGLFGDVWLATHHRASEDYEEFHEVAVKMLRPIKEDSIGDALKKLDYVMAKCQRPETVCWLHGLSVINKKICIVMKFYEGSVGDKMARFKGAKLSLSDVLRYGADLAQGVMDLHSKGILILNLKPHNFLLNGNDHAIVGDIGIPYVLLGISLPSTDMARRLGTPNYMAPEQWEPEVRGPISVETDSWGFGCSILEMLTGVQPWSGKSVDEMYKLVVNNEEKPPIPSGLPPAVENVIIGCFEYDFRSRPVMADILHAFKCSLDAVYQDGVWTCLGSRMIRDKPGGVGYTEWFLAKDHLQVLDTVRSRKSPNSHNLVNMNIPEGTVVGLERDSDQDGYVLVRVHGIHDPIRVHVATLERVSFGLAAGDWVRLKKEDKKHSPVGVLHSIDRDGRVEVAFLGLETFWKGNYSEFQMAKPYCVGQFVKLKSSVFSPRFGWPQKRGGDWATGRICQVLPNGCLVVKFPGRLTIGDEKSSFLADPAEAELVSFDTCPTVVKKYQHLEDFHWAIRPILIAFGLFTAMRFGLFVGKKVGRSKVKNGKSNPGVQNDNQTMDGQSSSNTAWRPPKVANIFS	OTHER
Rs_project_213730	Rs_project_213730__TRINITY_DN372_c0_g1_i32	0	18.4909	-5.83437	0.000232538	0.0158534	Transcript DEG	sp|Q9SX65|DNAT1_ARATH 1,4-dihydroxy-2-naphthoyl-CoA thioesterase 1 OS=Arabidopsis thaliana OX=3702 GN=DHNAT1 PE=1 SV=1	1,4-dihydroxy-2-naphthoyl-CoA thioesterase 1 [Primulina eburnea]		sp|Q9SX65|DNAT1_ARATH	1,4-dihydroxy-2-naphthoyl-CoA thioesterase 1	4.83e-65	PF03061;		phylloquinone biosynthetic process [GO:0042372]; protein homotetramerization [GO:0051289]	1,4-dihydroxy-2-naphthoyl-CoA thioesterase activity [GO:0061522]	chloroplast [GO:0009507]; peroxisome [GO:0005777]		ath:AT1G48320;	other_or_unresolved	Q9SX65	DNAT1_ARATH	reviewed	DHNAT1 At1g48320 F11A17.13	Arabidopsis thaliana (Mouse-ear cress)	3.1.2.-	FUNCTION: Catalyzes the hydrolysis of the thioester bond of 1,4-dihydroxy-2-naphthoyl-CoA (DHNA-CoA) in peroxisomes, a necessary step to form the naphthoquinone ring of phylloquinone (vitamin K(1)). Is not active on benzoyl-CoA, phenylacetyl-CoA, succinyl-CoA and palmitoyl-CoA thioesters. {ECO:0000269|PubMed:22372525}.		PATHWAY: Cofactor biosynthesis; phylloquinone biosynthesis. {ECO:0000305|PubMed:22372525}.; PATHWAY: Quinol/quinone metabolism; 1,4-dihydroxy-2-naphthoate biosynthesis; 1,4-dihydroxy-2-naphthoate from chorismate: step 7/7. {ECO:0000305|PubMed:22372525}.	SUBCELLULAR LOCATION: Peroxisome {ECO:0000269|PubMed:19329564, ECO:0000269|PubMed:22372525}.	4-hydroxybenzoyl-CoA thioesterase family, DHNA-CoA hydrolase subfamily	IPR029069;IPR003736;IPR006683;		NP_175266.1;	AC007932;CP002684;BT010185;AK229541;	3D-structure;Hydrolase;Peroxisome;Reference proteome	TTCTTCTTGGAATCATTTTTTGTGCACACCTCTGAAGTTTTCTTCCTACCATGCCGGAAGCCTCCAAATTCACGTAGCTTCGTTTCGCCATATCCAGAACAAGAGAATTCATTCCACCCTGCCAAGAAAGAGAGATCAAAGAATTCATCAAGAGACGGATAATATATAATGGAGTCGACACCGCCATCGGCATCCTCAAAGACCGAGGCTTTGGATAATGCACTTCATGCAATCGGCTTTGAACTCGACGACGTTTCAGCTCAAAAAGTTTCAGGCCATCTTCGGATCAACTCGAAATGTTGTCAGCCATTCAAGGTGCTTCATGGAGGGGTGTCGGCTTTGATAGCGGAGTCGTTGGCGAGCATCGGAGCTCACGTTGCGTCGGGACTTCAAAGAGTGGCGGGACTTCATCTTAGCATCAATCATCTAAAAAGCGCAAACTTGGGTGACTTTGTCATTGCGGAGGCTACTCCGGTGAATGTTGGTAAAACCATCCAGGTGTGGGAGGTTAACTTGTGGAGATGTGATCCTGACAAGACAGAAGTTAAAACAAGGATAGCGTCATCAAGGGTTACTCTTCTTTGTAACCTACCAGTGCCAAAATCCGCCACAAATGCTGCAGAAAATCTCAAAAAATACGCCAAGTTGTGAGCCTAATGTTGCTTGTATTTGTATTATCGTTTCTTGTATGTTAATGTATCCGATGATAAATTAAATACTTTAATAAGTTTTCGCAGATTTATGTAACCAAACGAACCACCTGAAAATCTTAATAAAAAACTGTGTGCCATAAAGTAAATTATGGGTCGAATATTTCAACATCTAATTAGCCAGGGGTGCTTAACAGATTAACGGACCGATTCCTGTTCGAAACCAGCCGGTTTCGGTCCGTTAAATCCGGGAACCGG	MESTPPSASSKTEALDNALHAIGFELDDVSAQKVSGHLRINSKCCQPFKVLHGGVSALIAESLASIGAHVASGLQRVAGLHLSINHLKSANLGDFVIAEATPVNVGKTIQVWEVNLWRCDPDKTEVKTRIASSRVTLLCNLPVPKSATNAAENLKKYAKL	OTHER
Rs_project_213892	Rs_project_213892__TRINITY_DN398_c0_g2_i5	0	19.7104	-5.93567	0.000183393	0.0140828	Transcript DEG	sp|Q8LGM7|MOCOS_SOLLC Molybdenum cofactor sulfurase OS=Solanum lycopersicum OX=4081 GN=FLACCA PE=2 SV=1	molybdenum cofactor sulfurase-like isoform X3 [Primulina tabacum]		sp|Q8LGM7|MOCOS_SOLLC	Molybdenum cofactor sulfurase	9.99e-87	PF00266;PF03473;PF03476;		Mo-molybdopterin cofactor biosynthetic process [GO:0006777]	lyase activity [GO:0016829]; molybdenum cofactor sulfurtransferase activity [GO:0008265]; molybdenum ion binding [GO:0030151]; pyridoxal phosphate binding [GO:0030170]		ko:K15631	sly:543832;	other_or_unresolved	Q8LGM7	MOCOS_SOLLC	reviewed	FLACCA	Solanum lycopersicum (Tomato) (Lycopersicon esculentum)	2.8.1.9	FUNCTION: Sulfurates the molybdenum cofactor. Sulfation of molybdenum is essential for xanthine dehydrogenase (XDH) and aldehyde oxidase (ADO) enzymes in which molybdenum cofactor is liganded by 1 oxygen and 1 sulfur atom in active form. {ECO:0000255|HAMAP-Rule:MF_03050, ECO:0000269|PubMed:12164810}.	CATALYTIC ACTIVITY: Reaction=Mo-molybdopterin + L-cysteine + AH2 = thio-Mo-molybdopterin + L-alanine + A + H2O; Xref=Rhea:RHEA:42636, ChEBI:CHEBI:13193, ChEBI:CHEBI:15377, ChEBI:CHEBI:17499, ChEBI:CHEBI:35235, ChEBI:CHEBI:57972, ChEBI:CHEBI:71302, ChEBI:CHEBI:82685; EC=2.8.1.9; Evidence={ECO:0000255|HAMAP-Rule:MF_03050};	PATHWAY: Cofactor biosynthesis; molybdopterin biosynthesis. {ECO:0000250|UniProtKB:Q96EN8}.		Class-V pyridoxal-phosphate-dependent aminotransferase family, MOCOS subfamily	IPR000192;IPR005302;IPR028886;IPR005303;IPR015424;IPR015421;		NP_001234144.1;	AY074788;	Molybdenum cofactor biosynthesis;Pyridoxal phosphate;Reference proteome;Transferase	CATTACATCAAGGTTATGTGAGTCCCAAACTTCCAACAAGTAAATCATGGCAAGAGATAAGAAATCAGGATGAGAAGTGCTCCAACACACGGCCTGTCAAAATATCGCATAGTCAAAGAAATGAGCGTTATAATCTATTACATAATTAAAGCTACTTGAAAAAGAAAGCATGCATGAACACAATATGATCTCAGAGGGGCCAAGATTCCCAACACATGGTAGAGAAGAGGCCTATGGGCAACACAGATGGTTGTATCAGTCAGAATAGGCTATATGCACAGACTCAAACATTTCAAATGAGGAGATAAAACGTACCAATTGGTAGCGGAGAACTACTTTTTCATATAACCTCAGTCTTTTTCAATGATAGAAAGATGTTACACAACCTCGGGGAAGCATTTGCCTACGGAGAAGTCTTCCGTCTATGTTCTTCGGGAGATCCTACAGGGAGACTTGGACCTGAGATGACAGCCGCGGAGCAATGGAAGACCCTAAGCCCACGGGATTTTGGCACCACATCACACTTCCTCTCGACTCAACAATTCATCCGGTTCCCATCCCTTTCATTGATTTTTGAAACCTGAAGGAAGAGTAAATGTATAGACTGTTTTGTATTTGGTAGATACATGAATACTTTTGGTTTTTAAATCTTATATACCATATTACCGATCCATTTGATAATATGTTTGACGTAACGCACTTTATCCTATAGGGATCGCAAAATGGGCAGTTTGTACGTACAACTTACAATAAGTCATTAGAAACTGATGGCCAGCGTTAATTTTTTTATTGTGTTTTATGAAATTATGACTGATGAATCAGGCTTGCAATAAATTTCAGGATTATTACATGATAGAGAATGGCTTCTCAAGAGCTTGAGTGGGGAAATCCTGACCCAAAAGAAGGTTCCACATATGTGCTATCTTACTACTTCAATTGATCTCAAACTTGGAGTACTTTGTGTCGAGTCACCTCGTTGCAATGAGAAACTACAGATTAAGCTCATATCAGATTCGTCAGTTGCTGAAAGAGAGGAGACAAAAACATATTACCAAAGATGTGAAGTCCCAGTTTGCAAAAATGACATTGATATTTGGTTTAGCTGTGCCATTGGTTTCCCTTGCACGCTTGTGAGGAGTTCCACTTCTGCGAATCATTTGTGCGCATTCGAGAATATTCCTCGAGTGTGCAGAGATTTACAAACAAGATTGAATTTTGTCAATGAAGGTCAATTTTTGCTCATATCTGAAGCAAGTGTTACTGATCTGAACAGCAGATTAAAGTCTAAATTGCAAAATGGATCCCGTGGGCAGCTTGTCGAAGTCTCTCCATCCAGATTCCGTCCCAATTTAGTTGTGTCTGGTGGCGAACCGTATGCAGAGGATAGTTGGAGAAGTTTAAAGATTGGAGACAAAAAATTTACTTCATTGGGTGGTTGCAACCGGTGCCATATGATCAATATGACTTCAAAAGGCGGGACAGTTCATAGATCCAACGAGCCATTAGCTACACTAGCATCTTATAGAAGAGTAAAGGGGAAGATATATTTTGGTATATTATTACGATTGGATGACGATAATATCGAACAAGACGTGTGGCTATGTGTGGGACAAGAAATATTTGCAAACACAGAGTAGCAGATAAAACTTTCCTGGCAGGATTCAAGCAGCATCCTTGTATCACTTTTGTGTGTACAATAATGTTTCGTCAAAATGTGCAACTTATAAATATGTGGGTGAGTTCAGTTCCCTAACTTGCAAGAGCAACACTTTAATATATGTGTCGTCCTTTACGAGAAAATATCGTCATAAAATATATAGTAGTTAAAAATACCCTCCATGTCAGAGTAAAAAGCTCATCGAAATTCCATGTCTGTCATCCATCCCTTTAGGGATTCTTCCATCGAGGCCTGTAGGTTATGACGAGGGTAGTTAGGAATCAAAAAAGGCACTGATATACTACACGAGGAGAGACACTTTATGAAATTTAGGGTGCAAGAAAAATAATTTTTTAGAAGCAGAAAAAAAAATCATTCCCACATGATTATTGCAAGTAAAAGAGAACATTAAGAACTTGTTGATTTATTGAAATAAAGATTCACTGATCGATAACAAAACTCTCATGTCCAACTGAACATCATGACATTGCCTAAACATGGAGAGAAGAATAAAATTTGTTCAAAGATTTGAGCTCTGGGCTTCATTCAAAATCCAAAATAGATATCGGA	MCYLTTSIDLKLGVLCVESPRCNEKLQIKLISDSSVAEREETKTYYQRCEVPVCKNDIDIWFSCAIGFPCTLVRSSTSANHLCAFENIPRVCRDLQTRLNFVNEGQFLLISEASVTDLNSRLKSKLQNGSRGQLVEVSPSRFRPNLVVSGGEPYAEDSWRSLKIGDKKFTSLGGCNRCHMINMTSKGGTVHRSNEPLATLASYRRVKGKIYFGILLRLDDDNIEQDVWLCVGQEIFANTE	OTHER
Rs_project_213929	Rs_project_213929__TRINITY_DN309_c0_g1_i1	128.616	473.709	-1.86393	0.000120862	0.0113355	Transcript DEG	sp|Q8RX87|RFS6_ARATH Probable galactinol--sucrose galactosyltransferase 6 OS=Arabidopsis thaliana OX=3702 GN=RFS6 PE=1 SV=2	probable galactinol--sucrose galactosyltransferase 6 [Primulina huaijiensis]		sp|Q8RX87|RFS6_ARATH	Probable galactinol--sucrose galactosyltransferase 6	0	PF05691;		cellular response to hypoxia [GO:0071456]; response to cold [GO:0009409]; response to oxidative stress [GO:0006979]	galactinol-sucrose galactosyltransferase activity [GO:0047274]; mRNA binding [GO:0003729]	chloroplast [GO:0009507]; cytoplasm [GO:0005737]; cytosol [GO:0005829]; plasmodesma [GO:0009506]	ko:K06617	ath:AT5G20250;	other_or_unresolved	Q8RX87	RFS6_ARATH	reviewed	RFS6 DIN10 RS6 At5g20250 F5O24.140	Arabidopsis thaliana (Mouse-ear cress)	2.4.1.82	FUNCTION: Transglycosidase operating by a ping-pong reaction mechanism. Involved in the synthesis of raffinose, a major soluble carbohydrate in seeds, roots and tubers (By similarity). {ECO:0000250}.	CATALYTIC ACTIVITY: Reaction=alpha-D-galactosyl-(1->3)-1D-myo-inositol + sucrose = raffinose + myo-inositol; Xref=Rhea:RHEA:20161, ChEBI:CHEBI:16634, ChEBI:CHEBI:17268, ChEBI:CHEBI:17505, ChEBI:CHEBI:17992; EC=2.4.1.82;			Glycosyl hydrolases 36 family	IPR013785;IPR017853;IPR008811;		NP_001031910.1 [Q8RX87-1];NP_001190347.1;NP_197525.1 [Q8RX87-1];NP_851044.2 [Q8RX87-1];	AF296825;CP002688;CP002688;CP002688;AY090237;BT000632;AK227214;AK221808;AK316714;AK317307;AK318923;	3D-structure;Alternative splicing;Carbohydrate metabolism;Glycosyltransferase;Reference proteome;Transferase	TTATTTATTTAATTAGTATTGTACTATTCTAGTTTTAATTTAATTATAATTTTTTTTATTATTTATTTATTTAATTAGTTTGGTAGATATATTAACGTGTTAAATATAAATTAATAATGACGTGAAATAGATAATGAGAAATGATTGATAAATGAGACCCAAAATAAGGGTTGAACCATTGCAGAGAAAAAACTAGTATGACTGAATGAGGGGCTGAACGTCACAAGATGTGTGACGTGACAGATTGTGAGTGATATTATAATATCCTATGGACGGGGCTTAACCATTGCAAATGCTCTGAGGACGCCATGTTTAAGGACGGCATCAAAGAAACGTAATTGTTTTGTTGGCTGCTATCTTCGTCATTCACTTTGCAAATATATTCTTATTAACTAAAATGTTAATTTTATTTGTCAATCAAAACAGCAACACTTTTTATTACATTGAAACATTCATAACTTGACCGATACAGTGGCAGCCAACTCATAAGTCTACAATACAATCATCCTCCAGTAGGGAAGAAGAACATCAGAAAGAGTCCATTTTGAAGATCGTGTTTTTATTTTCTAAGTAAACGTACATCTAATTCCTGAGAAACCAACTGCCGACCACTGGATGTCTACACACCCTCATTACTCATAATCAACCCTTAAAACGATAAATTCAGAGTTCAATCTCAACACAATGAACCTTTTGATCATCCGGAGGCATCTCGGTGAGGTTCAATGTCACCAAGCCAGAGGCTGCATCGTATTCGAAATCGACGACAGATGATCCCACACCACACTTTCTAGGCTTAACCGATGAGTAGACGCCAAATCGCCCACAACCCTTTACCTCCATGGCAACAACTCCCACAATCTCAGGGCTCGAGTTCTCGACTCTCCCTCCAACTCCGCTCTCGAGTTCAACCAGCTGTGCACCAGTCTTGACCTCGTATTTCACCCCTTCGATTGCCCCACCGCCATTGAACATGTCGATGAGCCCCAATGGTGCAAAGTTGAATCCAGGTGCTAGTACTTTAATAGGTGTAACCGTGAAAAGTTCGTGTTCTAGGACCTTAAGAGAGATGGGCATGGCAATGTTGTATGGCAGGGTTGTGAGTGTACCGGTTCGGTGCGAGTACAAAGCTACGTCCCCATTCCAGTTGGAGTCGAGGGCGACTTCGGATATAAGATGGACATCACGACCTCGGATGTAGCCTGTGATTGCTTCTGGTTTAGTCTGGTGGAATGTGTTCTTTCTTGCAATACTGTTCCATGCTGCACCTTGGCAATTGTATACTCCAAGGACTCCTGTATATTTGTTCATGTTCCATATCTTCAAGAGGCTAACTCCGTCACGAGCAGGATCCGAAAACAAGCAATCCTTCGTAGGCCGACCAGGCAAACGAGCTCGAAGAATCGAGCCATCCGGCAAGACAAGCTTCTTAAGCAGATTAAAGTTGTGTTTCCCAGGTGCATCACTCACATAGACAGGTCCACCGCTGATTGCCCTAGCTGATCCATGGTACTCTGCTGCCGGGTGGAAAGAATGGAACATATCCCAGTCAGGTAACATGATGTCTCCGAGGAAGACACTGTTATACGCAACCGAAACAATATGGATCGTGTGTGATACCGGATCACGCGGGTAGAAATCATCCGAAGCTCTCACCACAGCAGTTTGTTTCGAGCAGTAAATAGATTCAAGATTGTGGCTCATGCAAGCGATGATCTCGTTACCGAGGAAATTCCTCGCCACCGAAGCATCAAGAGCCTGATGATACTGCCTTGTCAACTCAACTCTACCACCATTTCCAGCACCAAGAGTCTCCAATATACATTGTGCATCCACTTTCACCCCATCTACCCCTGCCGCTGCCAAATAGTTATGCACCTCATTGTAAAACTTGTAAATACTCTTCGGATTCACCAAACCCAACCCCTGCAATGCGATTGCATCGGTTTTCCAAGTCGGTTCATTCTCCAATATCCCCTTGCACAGTTCAGGATATATCATAGCCGGTTCATAATCCTCCATCCCCTTCACCCCTGGCCTCACTCCTCCCCAATACCCCGTGATGGCGTGCCACACGTATACATATTTCAGTCCGTGTTTTCGTTTCGCTATGTCGACGATATTCTTGATCCCCATCGTGGGATCCTCCTTGTTCTGGAACTTATCGTTTTCCTTCATCCCTGTCAACCTCAAAAGCTTAGGTTGCTTCACTTGTGATGCTTCTTCTTCGATTTCTCGTGCCGTATCTGCATCGCCGTCGACGGACTGCCAACCATCGTCGATTATCACGAATTTCGGAGGCGTTTCGCCACCCTTGAGACTCTCGAGACCTGCCTCCACACCTTCTTGAGTCACATCTTGGTAAAAAGCATCCCAAGTACACCACCCAAAGTAATCCACAATCTGAGGCAATTTCTTCTCTTGTCTCAACTTAAATGTCCCAAGATGAAGTTTCACAGCCGTGATAGCCTCGTTTATGGCTCGGAACGGATCGGTTCCGGCACTAACATACACCGAATGGGTGAAATTCGAAGCCAAGATCTCAACATCCCCACTCTCTAAGCATAATTGCAGCTTATCCCTCTCATTACCCTGTAGACAAGCTTTAAATGGCCCTTCAAGCAAAGGCAAGAATACAGTATAAACAATCTTATTTTCATCATCCCCATCAACATCTTGCTCCAAATGGGATCCTTCCTTAGTTTCCACCAACAAAAACTGTGTTTCCAGAGGAATATCACGACCCCTGTCACCCATTTTCTGCGCCATCCACCACAACTTGAACCTGAAGCACGCCAAGAACCTCACATCTTTCAATGTCCCGAGGGACACCACGTGACGGCTGCTGTCTTCGTCGAAAACAGCCCCCAAGAACAGCCCCTCCACCGGCCCCGCCGCCGCGCCGGAGGTGGCGATCACATTTTCCGGTACGTTGTCGAGTATGGTCCTGTCTTTTACGACGAGCTTCCGATCCGCGATACGAACTCCGGGCTTGATCGTCATGGCTAACTCTTTACTGGGATTCCTCCTCCTCTTCTACCTAACTATCCTACTCTTAAGCAAGAATGTGATTAGGTGGAGAAAAAGCTGATCAGTGGAGAAAATGATATAGTTTTCCCAGCTAATTTCTCTTCCGTCAAAGAGAGAGAATAACGGGAATGAGTAATGAATGCAATCAGAAATTAGAAATGCTGATATTTATAGAGGTTTTGGAATGGTAAGCAACTCATTATAAATTTTTTAATCAATTTATATATTTT	MTIKPGVRIADRKLVVKDRTILDNVPENVIATSGAAAGPVEGLFLGAVFDEDSSRHVVSLGTLKDVRFLACFRFKLWWMAQKMGDRGRDIPLETQFLLVETKEGSHLEQDVDGDDENKIVYTVFLPLLEGPFKACLQGNERDKLQLCLESGDVEILASNFTHSVYVSAGTDPFRAINEAITAVKLHLGTFKLRQEKKLPQIVDYFGWCTWDAFYQDVTQEGVEAGLESLKGGETPPKFVIIDDGWQSVDGDADTAREIEEEASQVKQPKLLRLTGMKENDKFQNKEDPTMGIKNIVDIAKRKHGLKYVYVWHAITGYWGGVRPGVKGMEDYEPAMIYPELCKGILENEPTWKTDAIALQGLGLVNPKSIYKFYNEVHNYLAAAGVDGVKVDAQCILETLGAGNGGRVELTRQYHQALDASVARNFLGNEIIACMSHNLESIYCSKQTAVVRASDDFYPRDPVSHTIHIVSVAYNSVFLGDIMLPDWDMFHSFHPAAEYHGSARAISGGPVYVSDAPGKHNFNLLKKLVLPDGSILRARLPGRPTKDCLFSDPARDGVSLLKIWNMNKYTGVLGVYNCQGAAWNSIARKNTFHQTKPEAITGYIRGRDVHLISEVALDSNWNGDVALYSHRTGTLTTLPYNIAMPISLKVLEHELFTVTPIKVLAPGFNFAPLGLIDMFNGGGAIEGVKYEVKTGAQLVELESGVGGRVENSSPEIVGVVAMEVKGCGRFGVYSSVKPRKCGVGSSVVDFEYDAASGLVTLNLTEMPPDDQKVHCVEIEL	OTHER
Rs_project_213957	Rs_project_213957__TRINITY_DN327_c1_g1_i20	0	23.5955	-6.19688	8.35534e-05	0.00934768	Transcript DEG	sp|H2KZ86|ABH52_CAEEL Abhydrolase domain-containing protein abhd-5.2 OS=Caenorhabditis elegans OX=6239 GN=abhd-5.2 PE=1 SV=1	uncharacterized protein [Primulina huaijiensis]		sp|H2KZ86|ABH52_CAEEL	Polyneudridine aldehyde esterase-like 3	1.09e-273	PF12697;		alkaloid metabolic process [GO:0009820]; jasmonic acid metabolic process [GO:0009694]; salicylic acid metabolic process [GO:0009696]	hydrolase activity [GO:0016787]; methyl indole-3-acetate esterase activity [GO:0080030]; methyl jasmonate esterase activity [GO:0080032]; methyl salicylate esterase activity [GO:0080031]				other_or_unresolved	A0A5B8X7H4	PNAE3_TABIB	reviewed	PNAE3	Tabernanthe iboga (Iboga)	3.1.1.-	FUNCTION: Hydrolase involved in iboga and aspidosperma monoterpenoid indole alkaloids (MIAs, e.g. ibogaine, coronaridine and voacangine) biosynthesis pathway from 19E-geissoschizine, psychoactive compounds likely to be used in the treatment of opioid dependence as anti-addiction agents (PubMed:31364847). Catalyzes the conversion of (-)-voacangine to de-ester-(-)-voacangine which spontaneously converts to (-)-ibogaine on heating (PubMed:31364847). May also convert (-)-coronaridine to de-ester-(-)-coronaridine, but spontaneous conversion to (-)-ibogamine is not observed (PubMed:31364847). {ECO:0000269|PubMed:31364847}.	CATALYTIC ACTIVITY: Reaction=(-)-voacangine + H2O = de-ester-(-)-voacangine + methanol + H(+); Xref=Rhea:RHEA:85879, ChEBI:CHEBI:15377, ChEBI:CHEBI:15378, ChEBI:CHEBI:17790, ChEBI:CHEBI:146230, ChEBI:CHEBI:146275; Evidence={ECO:0000269|PubMed:31364847}; PhysiologicalDirection=left-to-right; Xref=Rhea:RHEA:85880; Evidence={ECO:0000269|PubMed:31364847}; CATALYTIC ACTIVITY: Reaction=(-)-coronaridine + H2O = de-ester-(-)-coronaridene + methanol + H(+); Xref=Rhea:RHEA:85883, ChEBI:CHEBI:15377, ChEBI:CHEBI:15378, ChEBI:CHEBI:17790, ChEBI:CHEBI:146232, ChEBI:CHEBI:235316; Evidence={ECO:0000269|PubMed:31364847}; PhysiologicalDirection=left-to-right; Xref=Rhea:RHEA:85884; Evidence={ECO:0000269|PubMed:31364847};	PATHWAY: Alkaloid biosynthesis. {ECO:0000269|PubMed:31364847}.		AB hydrolase superfamily, Methylesterase family	IPR000073;IPR029058;IPR045889;			MK840859;	Alkaloid metabolism;Hydrolase	AATCTCTAGATTAGACGAAAAGCCGCTGAATTCCCAGAATAGTATCTCTGTTCTTCTTCCCTCTGTCCGATGAAGTCAAATAGTCAATCGTCAACATGTTTGGTATATTTCCCGAATAATTTTTCAAGAAATTTGTGTTTTGGCAGTAGTAAAAAAGTACACATGAGTGCAAGTGCAGTGTATGGAAATCCTCAATTTATCATAGTTAGGCTCCCAAAATCGCAACAAAAATCACTGTACCGAGTGCATTTCGATGGATTCCGGAGATGGGAATTGTCTAATTTTCGTTCTTCGTCATCTGTTTCCTGCCAAAAATCCAGCACGAAACGGAAGTTTCTTGCAAAAGCCACTGCCCCTGCTTCATCCTTCCCTCCATTCAGTGGCACCGGTGAATATTCTGAGCAACTGTTTGGAGCAAAACCAAATCAAAAAACACAAAGAATAGCTGGCACAGATCAAGAGGAAATAAAAGATCCAACACTTATATCTGATCTAGACAGTTGTTTTTGTGAATTTAATGGGGTACAGTTCCACCACAAACTTTGTGACCCTGAGCTTCGTGCTTCAAAAGCATTAGAAGGGTCGAGTACTCTTAATGAAAGAGCCGATTCTCCCATGATTTTAGTACATGGGTTCGGAGCCTCCGTCTTTTCTTGGAACCGAGTCATGAAACCTTTAGCTCAGATCACTGGATCAAAGGTTCTTGCTTTTGATAGACCAGCATTTGGACTGACATCTAGGGTAATTGCTACCAAGCATTCATCTCCGGTTAACAAAGATGGGACATCTTTAAATCCTTACTCAATGATGTTTTCCGTGTTAGCGACACTCTTCTTCATCAATTTCTTGGCTGCTGAGAAGGTCATTCTTGTGGGGCACTCTGCTGGTTCCCTTGTTGCTGTAGATACATATTTTGAGGCACCAGAACGTGTAGCTGCTCTAATCCTTGTTGCCCCAGCCATCGTTGCACCATTTTTCAGGAGGAATGTTGTAGAAAATGATCAAGCTGGAATAGATAACCACGTGAAGGGAAACAGCTCGAATTCAACGACTCTAGTGACTCTATTTCTTATTTTCCGCAATATTTTATTGAAGTTTACTAAATTCATTGCTGATGCAATTGTGAGCATTGTTAAAGGGACCGGAGTCATGATAAATTCTCTGTATAAGAAAGCTCTTTCAGCAGTCCTGCGCTCTACAGTTGGGCTTGTGTTGATAAGGATGATAATCCTTAAATTTGGAATACCTGCCATTCAAGCTGCATGGTATGATTCAAATCAAGTTTCTGACCATGTTTTACGGGGATATACAAAGCCACTGACAATTAAGGGCTGGGACAAGGCTCTAGTGGAATACACAGTGGCTGTGCTAACAGATACGGCATCTAATCCAAAATCGCCACTGGAAGAAAGGCTGAAAGACATCTCCTGTCCAGTACTGATCATTACTGGTCACACGGATCGACTTGTCCCTGCTTGGAACTCCGAAAGACTTTCACGGGCCATTCCGGGATCATGCCTAGAGATAATCAAGAACTGTGGTCACTTGCCCCAGGAGGAAAAGGCTGGAGAATTTGTATCTGTTATTGATAAATTCCTCCAAAGAGTTTTTGGAGCTGCAGAAACGTCTCGTTCGCAAGTTGTGACTCCATATTTGTCTTCTCAATGATGCAGGATGAAAAGACTAGAATATTGATTTCTTCATCAATGCTTATGTGCTAAGTTATGGTGCTATTTTCCCACCAGGAGGGATTTATATGGCTTGAGGTAAGGTAGACAATGAACTAAAAGTAAAAACATAATTGTGATTATGCATGTAAAAGTCGTCTTTTTCCCATTACATAAATTTTGGGAAATATATTTGGAATGTTTATGGAATGAAGGGC	MKSNSQSSTCLVYFPNNFSRNLCFGSSKKVHMSASAVYGNPQFIIVRLPKSQQKSLYRVHFDGFRRWELSNFRSSSSVSCQKSSTKRKFLAKATAPASSFPPFSGTGEYSEQLFGAKPNQKTQRIAGTDQEEIKDPTLISDLDSCFCEFNGVQFHHKLCDPELRASKALEGSSTLNERADSPMILVHGFGASVFSWNRVMKPLAQITGSKVLAFDRPAFGLTSRVIATKHSSPVNKDGTSLNPYSMMFSVLATLFFINFLAAEKVILVGHSAGSLVAVDTYFEAPERVAALILVAPAIVAPFFRRNVVENDQAGIDNHVKGNSSNSTTLVTLFLIFRNILLKFTKFIADAIVSIVKGTGVMINSLYKKALSAVLRSTVGLVLIRMIILKFGIPAIQAAWYDSNQVSDHVLRGYTKPLTIKGWDKALVEYTVAVLTDTASNPKSPLEERLKDISCPVLIITGHTDRLVPAWNSERLSRAIPGSCLEIIKNCGHLPQEEKAGEFVSVIDKFLQRVFGAAETSRSQVVTPYLSSQ	OTHER
Rs_project_213972	Rs_project_213972__TRINITY_DN358_c0_g1_i10	2.86215	30.9491	-3.09532	0.00224422	0.0490278	Transcript DEG	sp|Q9FE62|YLS8_ARATH Thioredoxin-like protein YLS8 OS=Arabidopsis thaliana OX=3702 GN=YLS8 PE=1 SV=1	thioredoxin-like protein YLS8 [Henckelia pumila]		sp|Q9FE62|YLS8_ARATH	Thioredoxin-like protein YLS8	5.62e-102	PF02966;		mRNA splicing, via spliceosome [GO:0000398]		cytoplasm [GO:0005737]; nucleus [GO:0005634]; spliceosomal complex [GO:0005681]; U4/U6 x U5 tri-snRNP complex [GO:0046540]; U5 snRNP [GO:0005682]	ko:K12859	ath:AT5G08290;	other_or_unresolved	Q9FE62	YLS8_ARATH	reviewed	YLS8 At5g08290 F8L15.20	Arabidopsis thaliana (Mouse-ear cress)						DIM1 family	IPR004123;IPR036249;		NP_196446.1;	AB047811;AL392174;CP002688;AF324685;AF326857;AF339680;AF375407;AY066051;AY085055;	Reference proteome	CCGTGATTTTTATACCGAAAGATTCGAAATTACCCATATTGTGAAAGAGTAATTGACAGTATTTCAGTATTAACGTCGCAGAATATTAGCAATTGAAGAGAAAGAAAGGCTAATCACTTCTGCGAAAAAAAACAGATCGAACAAAAGCCCAAAATTGATGTCTGGGTTTGACCGATAAAAAAAACAACAGAACCAAGCTAAACTCCAAAATTAATGTCTGGAGGTCTGTCGATTTGTTTTTTTTTTTTTTTTTTTTTTTAATAAAACAAAATACTAAAGGGACTTTGGCTTAGGGTTTACGCATCTCCATCTCGTTCCAACGGCGCAAGGGTTTCCGAAGTTCAACCCGTTAGCCGCGCCGGTCACTGTAGAAAGCTCCAGGAAATTCGTCGCCACCATCTGCTACAACAACTTTGCATCAGCGTTTACCACCACTGAAATATACTGGAGAGAGAATCTCAACCGTGGGCAATTGCTCATCCAGAGCCTTCATAAAATCAAAAGGCCAGAATCAGTGGCCAGGAATAGCTAAGTACAAATAAAGGCCAGAATTAGGGAACATCCAAACGATGTCGTATCTGCTGCCGCACCTTCACTCCGGTTGGGCCGTGGATCAGTCTATCCTCGCCGAGGAGGAACGTCTCGTGATGATACGGTTTGGTCACGATTGGGATGAAACTTGTATGCAGATGGATGAAGTGCTGGCTTCAGTTGCTGAGACGATAAAGAACTTTGCTGTCATATACTTGGTAGATATCTCGGAGGTGCCTGATTTCAACACAATGTACGAGTTGTATGACCCTTCCACGATTATGTTCTTCTTTAGGAACAAGCACATTATGATAGACCTTGGCACTGGAAACAACAATAAGATCAACTGGGCTCTCAAGGATAAGCAAGAGTTTATCGACATTGTTGAGACTGTTTTTCGTGGTGCTAGGAAGGGCCGTGGTCTTGTCATTGCTCCAAAAGATTACTCCACAAAATATCGTTATTGAGAACTATGGTCAAACTTCTACTTCATCATCAATTATCTGCGTGAGATTTAGATTTGTAGTGTGTTGCATTATCTGGC	MSYLLPHLHSGWAVDQSILAEEERLVMIRFGHDWDETCMQMDEVLASVAETIKNFAVIYLVDISEVPDFNTMYELYDPSTIMFFFRNKHIMIDLGTGNNNKINWALKDKQEFIDIVETVFRGARKGRGLVIAPKDYSTKYRY	OTHER
Rs_project_213975	Rs_project_213975__TRINITY_DN358_c0_g1_i14	0	18.6875	-5.86184	0.00017879	0.0139695	Transcript DEG	sp|Q9FE62|YLS8_ARATH Thioredoxin-like protein YLS8 OS=Arabidopsis thaliana OX=3702 GN=YLS8 PE=1 SV=1	thioredoxin-like protein YLS8 [Henckelia pumila]		sp|Q9FE62|YLS8_ARATH	Thioredoxin-like protein YLS8	5.62e-102	PF02966;		mRNA splicing, via spliceosome [GO:0000398]		cytoplasm [GO:0005737]; nucleus [GO:0005634]; spliceosomal complex [GO:0005681]; U4/U6 x U5 tri-snRNP complex [GO:0046540]; U5 snRNP [GO:0005682]	ko:K12859	ath:AT5G08290;	other_or_unresolved	Q9FE62	YLS8_ARATH	reviewed	YLS8 At5g08290 F8L15.20	Arabidopsis thaliana (Mouse-ear cress)						DIM1 family	IPR004123;IPR036249;		NP_196446.1;	AB047811;AL392174;CP002688;AF324685;AF326857;AF339680;AF375407;AY066051;AY085055;	Reference proteome	CCGTGATTTTTATACCGAAAGATTCGAAATTACCCATATTGTGAAAGAGTAATTGACAGTATTTCAGTATTAACGTCGCAGAATATTAGCAATTGAAGAGAAAGAAAGGCTAATCACTTCTGCGAAAAAAAACAGATCGAACAAAAGCCCAAAATTGATGTCTGGGTTTGACCGATAAAAAAAACAACAGAACCAAGCTAAACTCCAAAATTAATGTCTGGAGGTCTGTCGATTTGTTTTTTTTTTTTTTTTTTTTTTTAATAAAACAAAATACTAAAGGGACTTTGGCTTAGGGTTTACGCATCTCCATCTCGTTCCAACGGCGCAAGGGTTTCCGAAGTTCAACCCGTCAGCCGCGCCGGTCACTGTAGCAAGCTCCACCGGAAATTCGTCGCCACCATCTGCTACAACAACTTTGCAACAATTGATTCTACAAGTTCGCGACTCACTCGCCTTTGCTTTCATCAGTGTTCATCGTTTTTCAAACAATGTCGTATCTGCTGCCGCACCTTCACTCCGGTTGGGCCGTGGATCAGTCTATCCTCGCCGAGGAGGAACGTCTCGTGATGATACGGTTTGGTCACGATTGGGATGAAACTTGTATGCAGATGGATGAAGTGCTGGCTTCAGTTGCTGAGACGATAAAGAACTTTGCTGTCATATACTTGGTAGATATCTCGGAGGTGCCTGATTTCAACACAATGTACGAGTTGTATGACCCTTCCACGATTATGTTCTTCTTTAGGAACAAGCACATTATGATAGACCTTGGCACTGGAAACAACAATAAGATCAACTGGGCTCTCAAGGATAAGCAAGAGTTTATCGACATTGTTGAGACTGTTTTTCGTGGTGCTAGGAAGGGCCGTGGTCTTGTCATTGCTCCAAAAGATTACTCCACAAAATATCGTTATTGAGAACTATGGTCAAACTTCTACTTCATCATCAATTATCTGCGTGAGATTTAGATTTGTAGTGTGTTGCATTATCTGGC	MSYLLPHLHSGWAVDQSILAEEERLVMIRFGHDWDETCMQMDEVLASVAETIKNFAVIYLVDISEVPDFNTMYELYDPSTIMFFFRNKHIMIDLGTGNNNKINWALKDKQEFIDIVETVFRGARKGRGLVIAPKDYSTKYRY	OTHER
Rs_project_214056	Rs_project_214056__TRINITY_DN346_c0_g1_i14	0	39.01	-6.9313	1.17384e-05	0.00316833	Transcript DEG	sp|Q8GX93|CLCE_ARATH Chloride channel protein CLC-e OS=Arabidopsis thaliana OX=3702 GN=CLC-E PE=2 SV=2			sp|Q8GX93|CLCE_ARATH	Chloride channel protein CLC-e (AtCLC-e) (AtCLCe) (CBS domain-containing protein CBSCLC3)		PF00571;PF00654;		chloride transmembrane transport [GO:1902476]; regulation of photosynthesis, light reaction [GO:0042548]; thylakoid membrane organization [GO:0010027]	chloride channel activity [GO:0005254]	chloride channel complex [GO:0034707]; chloroplast [GO:0009507]; chloroplast thylakoid membrane [GO:0009535]		ath:AT4G35440;	other_or_unresolved	Q8GX93	CLCE_ARATH	reviewed	CLC-E CBSCLC3 At4g35440 F15J1.10 F23E12.10	Arabidopsis thaliana (Mouse-ear cress)		FUNCTION: Voltage-gated thylakoid chloride (Cl) channel/transporter involved in chloride homeostasis after transition from light to dark (PubMed:26904077). Influences chloroplast ultrastructure and subsequent photosynthetic electron transport (PubMed:26904077). During photosynthetic response on transition from dark to low light, involved in a sequential mechanism of adaptation; VCCN1 and CLCe first trigger the activation of photoprotection, which is later down-regulated by KEA3 to a low steady state, while adjusting electron transport (PubMed:31201341). Regulates photosynthesis by a pH-independent mechanism likely involving Cl(-) homeostasis (PubMed:31201341). {ECO:0000269|PubMed:26904077, ECO:0000269|PubMed:31201341}.	CATALYTIC ACTIVITY: Reaction=2 chloride(in) + H(+)(out) = 2 chloride(out) + H(+)(in); Xref=Rhea:RHEA:29567, ChEBI:CHEBI:15378, ChEBI:CHEBI:17996; Evidence={ECO:0000250|UniProtKB:P37019};		SUBCELLULAR LOCATION: Membrane {ECO:0000255}; Multi-pass membrane protein {ECO:0000255}.	Chloride channel (TC 2.A.49) family	IPR000644;IPR046342;IPR014743;IPR001807;IPR050368;		NP_567985.1 [Q8GX93-1];	AF366367;AL022604;AL117188;AL161587;CP002687;AK118357;	Alternative splicing;CBS domain;Chloride;Chloride channel;Ion channel;Ion transport;Membrane;Reference proteome;Repeat;Transmembrane;Transmembrane helix;Transport;Voltage-gated channel	TGTTTTCGGCCAATTAGCAGAAGTGCAATTTGGTCGGTCAAAATATTAGGTGCAGATGAGTAGAGCGAAAACAGTTGTAAAAAATGTACGTATATAATTAAGATTGTATCCTTGGCCGTGACATAGCTTAGGAACGTGATGAAGTGGTTGATGTCTGTTATGAAAGCCTTCAGATGATTCCATTATCCTAACATAAATTTCAATGTTACTTTATTCAGCTGTTTCTATCTTGCTTATTTCCTCAATCCCCCGTTACCAACTTAACTACTAAACTCAGTCAGACCTAATTAATTGTAGTAGCCACTCATTTCGCCAAAAGAAAATGCCCAGAGTTGCATTTTCTGTAACATTTTTTTGTAGTCATTTATTTTACACGAGAATGACATAAATTTGGTTTCACTTGCGACTATTTAAGTGTTAAGTTAAATCAGGAGTTGTTCAGATGGGTCATTTTATTCGTATGAAAAAATTCATTCGAGCATGGATTTCAAATAAAACCTATGTTCATTAAATGCAAAAAAGAGATTAAAATAATTAGTCGAATCTATTCAAGATTTATAGAAATCAGAATCAGATTTACAAAGTTCCAGGCACATTAACTCATGATATAAAATCTTTCTTTAGTCTCGCTATACAAAGAAATCACCTGGCATCAAACTTCTAATGTTTATGATGGGCTGCAACGTAAAAGAACCAATTCATTTAAAATTTGTCTAAACCAATTCAGAATTACATAGCTGGAATGTGATTTAAAAAATCTAGTGGTAAAATATTACATCTCAACAAGGGACATATAAAAAAATTGAGCATAAAAGTGTGTAAATAAAGAATTCACAAGCAGCACCATTTTTTTTGCTACATACAACTAATCCACAAACATGAGAAAGTTCACACACCACCTCTGTAAGAGAAGAGCTCATTAGTACTGTTACATAGCGTCTTCGCATTGCCTCTGAAGCCAGAATTTTTGACAAACACCACCTGAAATCCCCAGTATATTAACTTCAGGATATGCAATGATATAAGCCCGACAGCCAAGCCGCCAAGTATGGGAAATGCTGTTTTCAGTATCTCAACAGCTATTTTAATTTCATCAAACAAAACCAGCACAATTGATGTGGACTTTGATAAGGCAATTGAAATTAAGCCACAGAGCACTCCCAGCAACAAATAAAAGAAGTGGCAATTCCGAACTGGTGAGAGCAGAAATGGATAAGGCATCTACTGGTATTCTGGAAAGGACATGTACTGGTACAACGGCGAGTTGCAGAAGGCCACTGGCCAACTCGTGTTTCCTAAGGTGCACTAAAACCGACTCCAAATATGACGCACCTAGTACCTAGTAACAGAAAGGTTAGGGTAAATTCAGTAGCCCAGCGCTATGCAATTACAGTGTTTAAAAAGATGAAATCCTACCCGTACGTCGAATCAGGTTGAATCGTAGCGATTTTCAAAATCTCTGAGCAAGAAGAAAGATACAGGATAGGTATGTATGCAAGTATTGTAAGCAACGAAAGATACAGGAAAATAATAACCGTGATCTTTAAAAAATAAGGAGATGCAGGTTTATTTAATCCACATAACATATCTAAAGTAAAATTTAGTTTCAATACCTAAAAGTAACCAAGCAAATGAAAATCAACACATGCATAGAAAATGACTTTGTAAGCATGTTAACTTAGAAATTTTTTGAAGTGAGCAAAAACGTGAGAATGACAAATCCTCCTGACTATTTGTTCGGATTTCGGGAGGCAACACTGAAAATCGTAAATGCCGAAGTAAGCAAGAGATGCGTACGAAATAGTGAATAATGATTAAAGCCAGGACACAATGATATGTGATCTATAAACCATACAACATTACAACGCATGAGAAAAATAATGCCATAGTAGCCACAGTAAGAAGAGAAGACAAAGTTCTTTAAAAAAAAAAAAAGAACCCAATTTTTTCAAGGCTGTTAAAAAAAACCAACATATGAAGAGAACCCAATTTTTTGAAGGCTGTTAACATGGGAAAAACACTTTGAGGGTATAAAAGTTTTAAAAGGTTCATTAGGAAAACAGCAAACACGATGTGAAAAGCAAACGTAATCATAGAATTGTATGTAACTTTTAAATAAAAAAATTTGTTTGCGCATAAAAAGTGCTGCAATTTATAAAGATACAAACCAAACTTCATAACAAGGCAGAAGGAAACCAAAGCAGAGCAGAATTAAAATAAAGTTAAGTATAAAGTTTAATGGATGTACAACAAAAAAAGCACAATGATTATTAGGCAAGCAAGATTGTCTTCTCACATAACTAAAAAGCATATCTTAAGTCTTCCTTTTTTTAAAAAACAAAGGATGAAGATATCCAAGGACGAGAATTTTTTTCTCACAAAAATCAGGGCGTACCCAGGTTTTAAAATCGAAGAAAACATGCAATTGAAGCGTAAGTTTTTCCCCCAAATGAACAATAATTGGTATGAGCAAAGTTTTAAAAGAACAAATGAAACAGGGTAATGACAATACCAAACATAGAAGTAGCAACTAACAAAACAAAAAGACTTAGCACGTAAGAAAAATGCAGCCTCTAAAACATACTTCATAACATCAGTAGCAGTATAAAATAGGAGAGAAAAATAAAAAGCGTGTCTGTTTTGTTGACAAAAAGAAAAATACAAAGAGAGTTTACCATGTCATAATGAATTTGAAGTCCTACAAGTCATTAAAAACATCGATAAAGTCTATGTCTAGGCAGGATGTAGGATATGATTGGGCGAACTCCAGTGACCCTATAGCAAAACAGAATATAGAAATCCAGAGGGACCAACAAAAATTTAAGTTTTAGTTATCTTTAAAGAGCAAGATGTGTCGAAATTCACATGGAAAAGTATTCCATGTGAAATTTTTTTTCACATAAACAGAAAATTGTAAAATACATGGTTGAAGTCTTTGGAATTACCAAGAATTAAACAAGGACCAATGTCAAATGGAATCTACTCTGTCAATGAGAGAGCTCAAAGGAATGTCAAGATAGGCCATGCAAACTAACGTGCAGGCAATACAGGCAATTGAAACCAACATGACAAAGCTAACTGTTACTCAACAAACGATCCAAACTCTTTAACGAGCTACAAAACAGAAGTTACCAAAAACTTTAATATTTTTTTTAGACAAACAGAAGACAAGCCCGGACCCGATTCAAGTTCCATAAACCTAGCCCCTGAACTGAAGCAAAGGTCCAAGCACTTGGCATGGAATCGAAGAAAACATACAGAAATCCCTTGGAGAAGTAAAAATTATGCCACGACCAAGGAAACACGGAATTTACTTTTGTGTGAGAAAGAGCAAGAAATCTCATGCCCATTAATGAAGGCAAAAGCGCATCCTGCAGAAAAGACTAAATGAAAGCGCAGCCCAGTTCCCAAACACCAAGCAACACAATACCATCGGAAAACAACTTCCACAACAGAAAGGGGAGAAACTCGCCCCAAAAATAGAAAACCCAGACATGAAGTACACGAATACCATGAGCAAGGCAACAAAATGAAAAACATAACCCACCTAAGCAACAACAACACAGGAAGAACCACAGAATTCCGGAGAAACGAAGCAGAATTTTTTTTTACGTTGAGCAAGAAGACGCATGAATGAAAACAAATCCCCAAAAAAAAATTACCACGAGAACCACATAATATAGACCCGGGAAAGCACATAGTGAACAAATCGATGCACAATCAAATCATGCGGCCGCAATAAATGCACCCTGCAGGCGGAAAAAAGGGAGGCTGTATCCGGCGGGTAACTGTACGCCTAAATAAATCTGAAACCACAAATAAATTAAAATCATTGACAAAAGGGAAAGGGAACACAGATACAATCAAGCCATAGCTCTACAGTTTAATCAATAAATGCGAGGTGACAGTGAACGGCACGTTCGGCGGTTCTGCAAACGGGAAAAGGGGACGACGTATCCTTGGGAGAAAGGGTTTACCCAACGGACAATAGATAGATGGAGATTT	MCFPGSILCGSRGNFFLGICFHSCVFLLNVKKNSASFLRNSVVLPVLLLLRWVMFFILLPCSWYSCTSCLGFLFLGRVSPLSVVEVVFRWYCVAWCLGTGLRFHLVFSAGCAFAFINGHEISCSFSHKSKFRVSLVVA	OTHER
Rs_project_214133	Rs_project_214133__TRINITY_DN352_c0_g1_i4	0	12.2293	-5.24216	0.00155443	0.0402338	Transcript DEG	COPI associated protein	uncharacterized protein [Henckelia pumila]				3.96e-100	COPI_assoc							other_or_unresolved																	GCTGTCGCAAGTAAAGTGGTTTGTTTTTCTTTAGAAATGCCTACATAAAGAGGTCTCTCACTCATTCGAGTATTTTCCCATTTTCCTACCAACAAATCTGATCCAGAACTTCAGAGAATTCTTCCGATTTTCCAACCGATAGCATCTTTTAAGGAGCACCGTAATGGATGGAGAGAGTTCGCAGCAGGGCCACGCAAATAATGGGGCTCACGCTGCCCATAACCAGCACAATTCGTCCGGCCGGTCCCGGTCAAGCTGGTGCGACCCATTCTTGATTATCTGTCGGGGCTTGGGTGTCGTTACTGCGCTGGCCGCTATTTGCTGCATCGTTTTCAACGTCATCTCCGCTATTCAATCCTTCAGGAACGGAAACGACATATTTGATGGGATTTTCCGGTGTTACGCGGTGATTATAGCTATATTTGTGGTTATTGCGGAGACAGAGTGGGAATTTTTTCTAAGCTTCTCAAAGGTTCTTCAATATTGGGTTGGCAGAGGGCTGCTGCAGATCTTTGTTGCAGTGATGACCAGAGCTTACCCTGAGCATTTACGTAACCATCAAGAACTTTTCCTTCTCCAGAGCATAGCAGCCTACTTGCTTCTTGCGTGTGGTGTGATTTATGTTATAGCCGGGTTATTGTGCGTAGGAAAGCTCAAACGCCGTCAGAAGAAAAAAACTATGTCCCGAAACCAAGCGGTACAGGATCTTGAGGACCTCCAGCGTCGTAGAGAAGAGCTTGAGGCATTATTGCTCGAGGATCAAGTGTGAAAAACGAACTGCAGCGTAATTGCCACGAGAGTTCATGTATAGTTATGTAAATCATGTCATCCTTATTGTCTTCGCTTGCCAGGAGTTAATTGGATCCCAGATGCATACTACTATTATATGTAGTTTTGTTCTTGAAATTTGAACTTTTTGAGTTTGTGGTTATCTCTGTTCAGGGACACAGTTGTACATTGTGATCTGTTTGTTTGTTGTTTCTTGGAGTGAAACACAGCATGTGACGATTTCTTGAGTTCTGTTCATTTTGTCATTGATTGTTGTGGTTGTCTCATTGATGCTGCTGGGTTTTTTGAGCAAATAAACTCTGTAGGATGTATTTAAAAAAATTGAGTGTTTTCATTTTCAGACAATAAAATGAAGGTAATTTATTTATTAACTAACTTGATATGTTTTTGTACATGTACAATTTAGAACTTGAATTGTTTTAGTAAATTGGATTCTGGAAAATTGAATTATCTCGGTTCAATTTCAGCTTTGAATGAGAGCTGGTTTCATTCCAATTGAATAAAATATTTAACGATGGCGAGGTTAATTCTACATTTATCAGTACTTTTTTAAAATAAAATATTTAAACATTTAAATATGTTCAAAATATATTTGGGCTTGACTGAAATCTGATAATTTTCAATCTAAATCAGGGTTTGTACGATGCTAAGGGGCATCACTGCTCCTCTAGCCACATGGTGACATGTGTCATCAATTATGTTTTTTTTATTTATTTTTTAGTTATGATGGATTTTTAAAC	MDGESSQQGHANNGAHAAHNQHNSSGRSRSSWCDPFLIICRGLGVVTALAAICCIVFNVISAIQSFRNGNDIFDGIFRCYAVIIAIFVVIAETEWEFFLSFSKVLQYWVGRGLLQIFVAVMTRAYPEHLRNHQELFLLQSIAAYLLLACGVIYVIAGLLCVGKLKRRQKKKTMSRNQAVQDLEDLQRRREELEALLLEDQV	OTHER
Rs_project_214171	Rs_project_214171__TRINITY_DN368_c1_g2_i1	273.602	2.34699	6.9445	3.70406e-05	0.00604065	Transcript DEG	Putative protein containing Cysteine-rich TM module stress tolerance						PF12734.13	Cysteine-rich TM module stress tolerance						other_or_unresolved																	CATCCTTGCAAGAATCCCGTGTTCCTTCTCGGTGGCGGAGCAGCCGCGTACATCGGTTGTCCCTGATAATGACCTTGAGCAGGGTACGGGTAAGCATACTTTTGTCGTTTACCCATCTTCTTTTGTTAATAGCTTGAAGAAGTTGAATATGTATAATAAAATTAAATTGATCTTCATTACTCTAAAATTTCATTGTTATTATACATATTCAACTTCTTCAAGCTATTAACAAAAGAAGATGGGTAAACGACAAAAGTATGCTTACCCGTACCCTGCTCAAGGTCATTATCAGGGACAACCGATGTACGCGGCTGCTCCGCCACCGAGAAGGAACACGGGATTCTTGCAAGGATGCCTTGCGGCATTATGTTGCTGTTGCTGCGTGGAGGAGTGCTGTG	MGKRQKYAYPYPAQGHYQGQPMYAAAPPPRRNTGFLQGCLAALCCCCCVEECC	OTHER
Rs_project_214244	Rs_project_214244__TRINITY_DN388_c0_g1_i6	2.6495	38.531	-4.5074	2.85297e-05	0.00526459	Transcript DEG	sp|Q9XGM1|VATD_ARATH V-type proton ATPase subunit D OS=Arabidopsis thaliana OX=3702 GN=VHA-D PE=1 SV=2	V-type proton ATPase subunit D-like [Primulina huaijiensis]		sp|Q9XGM1|VATD_ARATH	V-type proton ATPase subunit D	3.41e-143	PF01813;		vacuolar acidification [GO:0007035]	proton-transporting ATPase activity, rotational mechanism [GO:0046961]	cytosol [GO:0005829]; Golgi apparatus [GO:0005794]; plant-type vacuole [GO:0000325]; plasma membrane [GO:0005886]; proton-transporting V-type ATPase complex [GO:0033176]; vacuolar membrane [GO:0005774]; vacuole [GO:0005773]	ko:K02149	ath:AT3G58730;	other_or_unresolved	Q9XGM1	VATD_ARATH	reviewed	VHA-D VATD VATPD At3g58730 T20N10_80	Arabidopsis thaliana (Mouse-ear cress)		FUNCTION: Subunit of the peripheral V1 complex of vacuolar ATPase. V-ATPase is responsible for acidifying a variety of intracellular compartments in eukaryotic cells, thus providing most of the energy required for transport processes in the vacuolar system (By similarity). {ECO:0000250}.			SUBCELLULAR LOCATION: Vacuole membrane {ECO:0000269|PubMed:17151019}; Peripheral membrane protein {ECO:0000305}.	V-ATPase D subunit family	IPR002699;		NP_191432.1;	AJ225059;AL353032;CP002686;AF428344;AY124869;	Hydrogen ion transport;Ion transport;Membrane;Phosphoprotein;Reference proteome;Transport;Vacuole	CCAAAATACACTCTCCAGAAGCCCTAATTAGCGACCCTCCTCCGCCATTCGTCTTCGGGAAACAAGCTAAAAACAATGTCGTACAAATCCGTCAGACCTAATTGTGACAGTAAAATCAAACACAAATCCTCAATCTTCTGTAACAAGTCTTAGAAGGAATCATTCGTTACATGCGTCTTTCTATGCGGAGAGCCCTGTAGCTTCGAAGTACCTTGACCGAGACGTCTTGCTCCGTCTACTGGAATTCACCACCCATCAATTTCATTCTCGCATGCTTCGTGAAAGAACAAGACGACGATGGCGGATGTGATATCTGTTATGACAAATGTAATATAGTAGGTTTCATATTTGTAGAGGGTAAATTTGTAAAATACTATATCAATCCTTATCGCTGTACGACATCTTACTAGGCATCACACCAATGGGGTAAGGATGCTTTCTCAGCCAAATTTCATGCTAATCACGGGCTTCTGTATTTTCGTGAGCTTTTTAATCAGCGTGAGGAACAAAGGAAGATAATTATTGAATTTTTGTCTTGTGAACCGAACGTAACCTAACAGTACAGAACGAAACCCTCACTCCGAATTCGTCTGCTGTAAAGAGGAAAGAAATAACAAACGAGAAGAAAAACTCTGCCCACTGCCGATCGAGACACCTGTTTATTGCTCTCTGGCCTCTATATTGGCAGCTTTACTAGCGTAAATTAAGCCGAAAAATTTAAAAATGTCTGGACAGAGCCAGCGCTTGAATGTTGTTCCAACTGTTACAATGCTTGGAGCAATGAAAGCTCGACTTGTTGGGGCCACAAGAGGCCATGCATTGCTCAAGAAGAAGAGTGATGCTTTGACCGTGCAGTTTCGACAAATTCTCAAGAAGATTGTCTCAACAAAAGAATCAGTGGGAGATATCATGAAAAGCTCTTCCTTTGCCCTTACCGAAGCTAAATATGTGGCTGGTGAGAATATCAAGCACATCGTTCGTGAAAATGTCCAAAGTGCGTCACTTAAGGTGCGATCGCGTCAGGAAAACATTGCTGGGGTAAAACTTCCTAAATTCGAACACTACATTGATGGAGAGACTAAAAATGACTTGACTGGACTGGCAAGAGGAGGTCAACAAGTTCAAGCTTGTCGTGCAGCATATGTGAAATCTATCGAGCTTCTTGTTGAGCTTGCCAGTCTCCAAACGTCTTTCTTGACCCTTGACGAGGCGATCAAGACCACAAATCGTAGAGTCAACGCCCTGGAGAATGTTGTAAAGCCACGATTAGAGAATACGATAAGTTACATCAAAGGAGAGCTTGATGAATTGGAAAGGGAGGATTTCTTTCGGCTGAAAAAGATACAAGGCTACAAGAAGAGAGAGCTTGAGAGACAACGTGAATCTGCAAAGGCATATGCCGATGAGAAGGTTGCGGAGGAAATTTCTTTGAAGAAGGGCATTTCTGTTAATGCAGCACACAACATGTTGTCCCAGGCTATGCAGAATGATGAGGACATAATCTTTTGAATCAAGGTTAGTTTAATCTACTCGAGTACTCTTTGTGGCTTTGCGTGGTCCCTTGTTGTATTCGGTGCAAGATATATTATATATCAAAATAAGATCGCATGTGTTATCTATTTCATCGGTTTTTTAAACCTTAAATTGTGAAAATTTTCTTGGTTTAGGCTTCCTTGGTCTATCATTACAGAACTGGTTGTTTCTATTGCCCTGTAATGTAGTGAACCAAGTTACGCCACAAACTATTGGCATATCTGTAATATATTCTTCTTGATGCATTAAATAAATGAACTGATGTGAGAGTGGCTCTTGTGAGCGTGATGTGCTTGGTGCTCTTGGAGAATTTCGGTATGATATTGCTGTCACCACTTGTTTTTCCGAATCCGGTTCTGGCGTGGTGCTCCGGTTATTCATGGAGTTGGACGTTTTTTGTGCCTCCAATGGTAGGGATCATCATATAATCATGAGATGAGAGAGAGACAAGCTTTTTGAAATGACTGAAAAACCACATAAATATGTTTCTGAAAGATGCATAAAAATAGCAAAGTGTCGTGTAAAAGTTGTGGGCTGATGAAGTAATTGGTCCCCGAAGTTCGCTTTAATACTCAATTTAGTCCTTAGTGTTTGCATTGACCTGATTTGGTCCTTATTGTTTCCAAAATTAACCTATATCAGTCCAATCGTTAAGTCAACATTTAGTTAGACACATTTAGTTAGACGTAATCTCTCTCAAATACTACAAAATAAAACTTCTCACCCATTTTTAACGTCGTTCTTCAAGTGATTTCCTCCAAAATCGATTTCCCCAAAATCGATCGTCTTCAACTTAGCAAGATTGGACGCAGTACCGACGGTGGAGGGAGAAACACAGGACCGACGCTTTCCCTGTTCGAATGAATCTGTAAGCACTAATTTTCTGCCCTAATTTTTTCTGTGATGTGCATAGGTTTGAGATGCGGTCGGATTATAGTTACAAAATTGCTTTTTGGATTTTTAGCAAAATCGATTTTTGGATTTTACACTGTTCGGATAGACGATTTTGAAACGCTAAAATCGAATTTTTTATTTACAGTATTCGAATGATATTGAAACCCCCAAAACCGATCTTTGCATTTGTCAGCAACATATTTACACTGTTCGAACGAAATATGTAACCCCAAAATTGATTTTGGATTTTCACTAGTCAAGGGTATATGAATTTTAGTAGTTATGATGATGTTGATGGAAGCTTAAATCTTATTGTTGGGAGTGAGGATGTTTGTGGTTCTGATGATAGTGGTTCAGATATTGTTGGAAGTCGAAATCCTAATGTTGGTGGTGAGGATGATAGTGGTTTTGATGATGAGGAGGAATTTTATGACAGTGACAATGACTTTGAAGAAGATGATAGGCTATTTGATGA	MSGQSQRLNVVPTVTMLGAMKARLVGATRGHALLKKKSDALTVQFRQILKKIVSTKESVGDIMKSSSFALTEAKYVAGENIKHIVRENVQSASLKVRSRQENIAGVKLPKFEHYIDGETKNDLTGLARGGQQVQACRAAYVKSIELLVELASLQTSFLTLDEAIKTTNRRVNALENVVKPRLENTISYIKGELDELEREDFFRLKKIQGYKKRELERQRESAKAYADEKVAEEISLKKGISVNAAHNMLSQAMQNDEDIIF	OTHER
Rs_project_214284	Rs_project_214284__TRINITY_DN323_c0_g1_i2	0	21.804	-6.08505	0.00027138	0.0172913	Transcript DEG	sp|Q94BR5|CHR28_ARATH Helicase-like transcription factor CHR28 OS=Arabidopsis thaliana OX=3702 GN=CHR28 PE=1 SV=1	helicase-like transcription factor CHR28 [Primulina huaijiensis]		sp|Q94BR5|CHR28_ARATH	Helicase-like transcription factor CHR28	0	PF00271;PF00176;PF00097;		DNA repair [GO:0006281]; DNA-templated transcription [GO:0006351]; gene silencing by siRNA-directed DNA methylation [GO:0080188]	ATP binding [GO:0005524]; ATP-dependent activity, acting on DNA [GO:0008094]; DNA binding [GO:0003677]; helicase activity [GO:0004386]; hydrolase activity [GO:0016787]; zinc ion binding [GO:0008270]	nucleus [GO:0005634]		ath:AT1G50410;	other_or_unresolved	Q94BR5	CHR28_ARATH	reviewed	CHR28 FRG2 At1g50410 F11F12.23 F14I3.1	Arabidopsis thaliana (Mouse-ear cress)	3.6.4.-	FUNCTION: Probable helicase-like transcription factor involved in transcriptional gene silencing. Associates with SUVR2 and contributes to transcriptional gene silencing at RNA-directed DNA methylation (RdDM) target loci but also at RdDM-independent target loci. May be involved in nucleosome positioning to form ordered nucleosome arrays on chromatin (PubMed:25420628). Associates with SUVR2 and functions redundantly with FRG1. Required for the efficient methylation of a broad range of RdDM target loci (PubMed:25425661). {ECO:0000269|PubMed:25420628, ECO:0000269|PubMed:25425661}.			SUBCELLULAR LOCATION: Nucleus {ECO:0000250|UniProtKB:Q9ZUL5}.	SNF2/RAD54 helicase family, RAD16 subfamily	IPR014001;IPR001650;IPR027417;IPR038718;IPR049730;IPR000330;IPR050628;IPR018957;IPR001841;IPR013083;IPR017907;		NP_001323325.1;NP_001323326.1;NP_564568.1;	AC007980;AC012561;CP002684;CP002684;CP002684;AY039939;AY142669;	ATP-binding;Chromatin regulator;DNA-binding;Helicase;Hydrolase;Metal-binding;Nucleotide-binding;Nucleus;Reference proteome;RNA-mediated gene silencing;Transcription;Transcription regulation;Zinc;Zinc-finger	TCTGCAACCTCGAACTGGAGCTTGATGTTTAGGGAATAAAGCATGTTGGCCATCCGATCTAGTTTCTGGTATTTGTCTATGCTAGGTTGGCTAGCACCGGCATCCCGTAGTAACTTTCATCTTATGTTGAAGCGTCGAGCTTCAGATAGATGTTCTTTACTCAGTTCTTCCAAATTTACAAATTTATAATGTTTAATCCCAGGGCTCCGCGATTAACATTTATGCTAATCATGGAGCCAAACATGGGATAAAGAGCCTATCCCACCATCCATAATCAACCAAACGCAGCCTAAAAGATATGATCATTTTCCCAGATTTTAAGCTCTTGCTCAAAAAGTGGCAAGCATTACGCGCATAAGCTGATGGATAAGAAACTTACATTACAGATCAACAGTATAATTTGATGCGGTACTACCACACAAAGAAATGATAATGCCAAAAAGCTCAAATGTCACTCCATATGTTTAGGTGTTACTTTTGACAATGCACGGTCAGAGATGTATATCTTGATGCAGTGACTGTACTAAATAATTTTTAAAGAATATGAATCACCAAGTTCCCAGTAAAAATTCAAAATCCATGGGAAAAACAACACAAAGTCGAGCCTATATGCATTCTAGTTCACTGTACACAAAATCGAATAACACGTTTTTGTTCTTCCAATCTTCTGCTGCTGTGTTAAAGAGTCCAAGGACCAACTTAAGAATAAAAAAGAAATCTTAGGCCAATGATCAGGAAAAAAAGAGAGGCTATATTTCAAACCAGTCAGTCAAGCAGCGAAAAAATCATCTTGATCAAGACAAGTGGTGGGTGAGGGGCAGAATATATACTACATAATCAAAAGAATTTCTAGTGTTACCTCAAGGTTTCTATCTTTCGCAATGTTACGTCTCTAATGCTATACAGAATGCTTTATCAAAAAAAATGGATCGGGTGAATCTTCATGGAAACCATAATGCTGTATGCTAAAGCTTTACCAATTCCTGTTGATCCTAAAGATCTGCTTTGTAAAAGAATCTGCTGCCACTGATGGCTTACGAAGAGTATAAAAAGAATATCCCCTGATGAAATCCTAGAGAACAATTAATTAACCCGGAAGAGATACTTCAAATCGTCCACAGTAAGCCGTGTTTGACTGCTACCGGTCTCATCCTCTCCAAAGGCCGATGCGACCATTTTTCTCTTCCTTTGCTGTAGGGCCAAAATGCGATCTTCTACTGTATCCTTCACAGTCAGCCGATAAACTGAGACAGGGCGTGTCTGCCCAATACGGTGGGCTCTGTCAATAGCCTGATCTTCAGTTGTTGGATTCCACCACAGATCAAGGAGGAGAACACGACATGCTGCCACCATGTTCAATCCAAGACTTGCAGCTTTCAGAGACATGATCATAACAGAAACCTCTGGAAGAGAATTAAAATCTTTCACAGCTCTGTCCCTGGCAGCAACTGGCATCGTTCCATCAAGCCTACGATACTGAATGGAAGACTTTTTCAAACAAGCTTCGAGCAAATCCAGCATCCTAGTCCACTGGGAAAACACGATTGCTTTCTCTCCTACAAACTTCGCTAAGTTTGAATTTCTATTTATGTCTGAACTTTGGTTATCTTCTCCTGAATCACAAGCATGCAACTTTTCTGACCAACAAACTCGTTCCAAGGGATCTGAGGAACCCATTCTTAAGGCGCACTCATGGGGTTTAGACAAAGGTAACAATAGTTCAAGGGCAGCCTTAATTTTGGAAGAATCCTCTGGACGACTCAGAGAACAAGGCTCAGTAACCTCATCAAGTACAGAATCAGAGCACCTAGGAGTATTTTCCATACCGAGCTGATCAGATAGTGAAATGCGCAGCGAGGTTATTGAAAATACATGAGATAAGGAAAGATGGGTTTTGCAATTCTTGGAGACACACTGAGTGTCATCACCAATTATATGCTGGCATATGCACTGATTGCAATAAACATGTCCACAGACAGTTACAACAGCATCATCAGGTGGATCATTGCAAATCCCACAAATAGCTAAAGATGCTTCCAAACAATTCAGAAGGAAAATTTGTTTCTCCCGAGGAAGTTTCTTGGCCACCTCAATGGATGAAGTCAATTTTGAATTAGAATAGAATCCCTTAACAAGAAGAGGGTGATCACAAGCTTGTCGAAGTCGCAGAAGCATTAACAATATGTTCATGTAATTTTGCTTCACAGTTCCTGCTGCGGCGTATTCAGCAAACTGAGCACGAGACTCCGCCTCAAGCCTGCAGTAAAACTCCCGCTCCTCCTGGGAAAAATCAACTTTTTTCATCTCTATAGTTTTGGGTGGGAGATTGATAATTGGTTCTCCATCAAGAAGAGTACCTTTTGTACGACGTAACATAATAGTCTTCAGCACAGCTTGTAATTTTTTGTAACCATCCTTTGGATTCTTATGAATGGGTGTCTTTAATTGCTCGCAGAAGGTCTTAAAAACAGCATATGGATCGTGCCTGAGAAATCTAAAATAGCTATATAGATCGTCAATCGCATTCTGCATTGGTGTCCCAGATAAGCACCATCTTCGTTTAGCACGAAGGCCCCAACAAGCCCTAGCTACTTGAGTTCTGTGGTTCTTAATACTCTGAGCCTCGTCCAACACAACCCTAAACCATCCAACCTTGGCAAGCGGGCCAGATATAGTTTCATATAATTCATCGTCGATTCCTCTATTATTCTTCTTACTTCTCGAGGGTTTTTTGTGAGACATGGTTTCAAGTAGTTTCCTTTTTTTACCAGATGAAAATCCTTTAAATGGGTCACCTGTCTGATCATCATATTCATTAACAACAGGCTGCTTTGGCACCTCCATGCTCACAATAGCATAGGTTGTTAAAACAACATCATACTTAGCCACCTCAATAGGATCCTTAGTGCGGTTACTTCCATGATACACTAGAACAGAGAGATCAGCTTCAGTTGTAACTCTATTGTGCAATTCATCAGACCACTGGCGAAGGACACTTGTTGGACATACAATAAGGGTTCCAGCAGCTGGCCTGCCCTTAGATTGCAGATATCTCTTGCCACCATTGATATGGTTTCCGTTAACTTGAGGAGATTCGGCACCTTCTCTGTCATCATCATCATCCAAATTTAAAGTCTCTGCCTCACTTTGTTCTTCGTTAGTTTTAGGTGCTTTAGGAGATGAAGACCTTTCTTTTAGAATCAGAGCAATCGTTGATATAGTCTTCCCAAGTCCCTGATCATCCGCAAGAATCCCACCAGAACAGCATGCACTTTTTGTCTCCTTGTTAACCATCCAGGATAAAGCAATTCTCTGGTGTTTCAGCAGTGACACGGCCAAAACACCGTCTGGTGGAGTGGTTTCTGATTTTGCCTGCGAAAGATCCTGCAGGGCAACACGAAAAATAACTCGCTCAGCACTTGGTCTCAGCCTGGAATGCGCAGTTACCGTCTGGTTAATGGAGCTTCTTGTTGTCAAAGATTGTGAAGAAACAACCACCTTAGCATTCATGGAAACAGGATTTAAGCGTGCTGGAGCACTCATATCCTCAATAATATACAAATCACAGTCATCGTCAGCACTGTTTTGCTCATACAAGTTATTCTGCACTATTTGGTAAGGGTGTTTTGAAAGATAAGAACTGTTGCACTTTGGTACATTATTTTCCACCTTTGGGCAATTGAATTCTCTCTCAATAGAATGATTTTGCAGTGCCTCAGGTTGTTCTGACACCTGTAGAAATCGGAGCCAGTCCTGAGCAACATTAGTGGGGCCGTTTATGCGAGTTTCACTTATAGAGCCACAAGTAAGGAGTTTTCTCTTTGATCTGACCAGTATGTCTTCTTTTGCATTATTTGCACATGAAACATGGTTTTCAAAAGAAAGAGAAGACGGAGAATTTGACGAAGGCTTCTTCATAAGTTCAGTAGCAGATAGCTCACCCTCACTCCCATAGTATTTCCTACTGACTACATCAATTACTTCAGAAGCTCTAGAAACTATGTCACTAGATGTAACTGATCCTATACGTTTTGTGAACTTGATGTGATCTAGTATTTTCCTTTGAACATTTGGCAAAATATTGGGAGGATGCTGTTTCAACTCATTCTCCAATACAAGATTCTCATCAAATTCAGGTAATTGAACTCCCCTATTTAAAGAAACATAGCTAGCACTTCCATAATTGGTACAGTGCTGCCCAAGATCACCTCCAACCTGATCGTTAAAAGGTATCAAGCTAATGAATTCCTCCATGGTGTTATCTCCTTCATCCATCACCAACCGACCATCGTCATGAGCTAATGTTGTGATATCAGAACTGTGTGGAAAATCTTGCTTTGTTGGAGCGAAATATGATGGATTACCTGGGCCCAGAAAGCACAATTCACCATTCTCAGATAAAATATCTGGAACATCCGCTCCAGTAACTTCACAAGAACTGGAGTCAGTATGAGATGTGTCGTATGAAGACATCTCCCTATCAACAAAAGATAAATCTTTCTTTTGCACAAAAGAAATCCCAATATTACTTTCTTCCACTAGTTTCTTGTTGTATAAATCATCGTTTTGGAAATAAGATGCTGCAATCTGGGAACCACCATCAGAATATGTATAGAAAAGGTCATTTCCCGGAAAAGGTATACGACCATTGATGCTTCTGGAGCACATGTTCTCTGCAGAACTAAGCTGGGATGAAGGTTCGACCCTTTCATTGTTTGGAACTATAGAAGTCCCACCACATTCTGAGAAACCATCTAAACATGCATTGCTATGATCCGAAGCCTCGAAAATGTATGAATGAGATAGGACACCAACTTCGGGGAACTCAGCTCTCAATGAACTAGTGGCTATTGAATTCGGCGATCCTTGAATAGAGATGTTAAAAGAAAATTCTTCCATCCTACCCTGCTCAGGATCAGGTGGTTCTCCTTCCATCATTTTCCAAAAAGAATCGAGATCGATAAGTACGTCATCACTTCCAT	MEGEPPDPEQGRMEEFSFNISIQGSPNSIATSSLRAEFPEVGVLSHSYIFEASDHSNACLDGFSECGGTSIVPNNERVEPSSQLSSAENMCSRSINGRIPFPGNDLFYTYSDGGSQIAASYFQNDDLYNKKLVEESNIGISFVQKKDLSFVDREMSSYDTSHTDSSSCEVTGADVPDILSENGELCFLGPGNPSYFAPTKQDFPHSSDITTLAHDDGRLVMDEGDNTMEEFISLIPFNDQVGGDLGQHCTNYGSASYVSLNRGVQLPEFDENLVLENELKQHPPNILPNVQRKILDHIKFTKRIGSVTSSDIVSRASEVIDVVSRKYYGSEGELSATELMKKPSSNSPSSLSFENHVSCANNAKEDILVRSKRKLLTCGSISETRINGPTNVAQDWLRFLQVSEQPEALQNHSIEREFNCPKVENNVPKCNSSYLSKHPYQIVQNNLYEQNSADDDCDLYIIEDMSAPARLNPVSMNAKVVVSSQSLTTRSSINQTVTAHSRLRPSAERVIFRVALQDLSQAKSETTPPDGVLAVSLLKHQRIALSWMVNKETKSACCSGGILADDQGLGKTISTIALILKERSSSPKAPKTNEEQSEAETLNLDDDDDREGAESPQVNGNHINGGKRYLQSKGRPAAGTLIVCPTSVLRQWSDELHNRVTTEADLSVLVYHGSNRTKDPIEVAKYDVVLTTYAIVSMEVPKQPVVNEYDDQTGDPFKGFSSGKKRKLLETMSHKKPSRSKKNNRGIDDELYETISGPLAKVGWFRVVLDEAQSIKNHRTQVARACWGLRAKRRWCLSGTPMQNAIDDLYSYFRFLRHDPYAVFKTFCEQLKTPIHKNPKDGYKKLQAVLKTIMLRRTKGTLLDGEPIINLPPKTIEMKKVDFSQEEREFYCRLEAESRAQFAEYAAAGTVKQNYMNILLMLLRLRQACDHPLLVKGFYSNSKLTSSIEVAKKLPREKQIFLLNCLEASLAICGICNDPPDDAVVTVCGHVYCNQCICQHIIGDDTQCVSKNCKTHLSLSHVFSITSLRISLSDQLGMENTPRCSDSVLDEVTEPCSLSRPEDSSKIKAALELLLPLSKPHECALRMGSSDPLERVCWSEKLHACDSGEDNQSSDINRNSNLAKFVGEKAIVFSQWTRMLDLLEACLKKSSIQYRRLDGTMPVAARDRAVKDFNSLPEVSVMIMSLKAASLGLNMVAACRVLLLDLWWNPTTEDQAIDRAHRIGQTRPVSVYRLTVKDTVEDRILALQQRKRKMVASAFGEDETGSSQTRLTVDDLKYLFRVN	OTHER
Rs_project_214395	Rs_project_214395__TRINITY_DN353_c0_g2_i2	12.021	273.619	-4.41693	0.00024519	0.0163059	Transcript DEG	sp|P14381|YTX2_XENLA Transposon TX1 uncharacterized 149 kDa protein OS=Xenopus laevis OX=8355 PE=4 SV=1	uncharacterized mitochondrial protein AtMg00310-like [Primulina eburnea]		sp|P14381|YTX2_XENLA	Uncharacterized mitochondrial protein AtMg00310	1.82e-08	PF03372;PF00078;			catalytic activity [GO:0003824]				other_or_unresolved	P14381	YTX2_XENLA	reviewed		Xenopus laevis (African clawed frog)							IPR043502;IPR036691;IPR005135;IPR000477;			M26915;	Reference proteome;Transposable element	AAAATGGAATTGAATTGTTTTATTAGATTTTGGTTGAGGTATTTGAAACGACTACATCTCATCATTTTTTATATTACAAAATGATTTTATTACAAAAAGACAAAATGCTCCGTTCTCTCTCCTGGATCTTTGCAGGACTGTAGTTCTCTTCTGCAGCGCCTTGATAGAGCCGTTACCGGCAACTTAGCTCTCCTCCCTCTGTTTGCCTGAGCTTTCCTCCTCCTCCTGGGTCTCTCCCCCATCCTTTGCTTTCTCCTCAGACTAGTTTCCCTTTCTCCCTGACCTGTTCTTGCGCCATCAGTATTATCTATCCCCGCTGGCGTAGGCTCCTCCACCTCTTTCCTGCCATCTCCACCTCTTTTGCCATGGATACACCTAACCCAGCTCTCAACCATGTGGCTGACCCGATATGCACCCAAAATTCAAGAAACTCCTCCTCCTGCACTTACGCCCCTTATATCATCTTCCTTCACCTTGGTTGCCCGGATCTGTAACCATAAACCTAACCTGGTGGCAGCCAAGGAAACCCTACTCAAAGCCTGGGCTCCAAAAGGCCAAGTCTCTGTCTATTTCTTGGACCCTACCTCCATGGGCTTCATCTTCTCTGCCAAAATCGACGTGGAGAATGTGCTCTCTGCTTCTCCATGGAATTTTAAAGGAGCTTTAGTTCTCCTTCAGGTTTGGCCTCCGAACCTATCATACCAAGAAATCAAGTTTGAATCCGCTATGTCCTGGATCCAGGCTTCAAATGTGCCGGTCATGTTCATGACGAAAGAACTCACTGCTATGGTGGGAAAACAGATTGGGAAACTTGTGGGCGATGATTTATCCTTGGATGCGAAGAAATGGCGATCAATGCTCAGAATCCGAGTCGAAATTCCTCTGAATGTCCCCCTCAAGTTGCAGATTGTCATCGCCTCACCCCCACCCGCAACCTAACCATCGGGATTCGCTACGAGCGTTTGTCTGATTTTTGTTTCCAATGCGGGTGTGCGGACCACCGTTTCGAGTACTGCAAATATTTCGAACCTGGAACGGAGCTGACCTCTCTACCTTTCGGACCGTGGCTTAGAGCACCTCCTGTTGGTCGAGCTTATTTCACGACTCCTCCTCCGGCCATTGTTTCAACAATTCTCTCTTCGGTAACGGCTCTTTGTCCCTCGGCTTCATCAACTCACCGGTCACTTGGTTCTAATCCCCCACCAACAAATGAGATAAGTACTTTTTCTGTCACTAATACCATTTCTGATAACACCCTAAAACCCGTTGCCACACACTTATCACATCTGGGAAACGAGCAAAAAAGTCCTACAATCCCAGAATCTGAATTGTTAACCCCCATACATAATAGTGAGATTTCCACCGATTTACCATGCTCGATTAAATTATGCCCATTGTTAATCTTTTAACCAATGGGCTAGACTTGGCGAGTGACAATCTGAAATCCTCCAAAACAAATCACGAGATACACAACCCCCAACCCTATCCTCCAAACTCAGAATTCCATGCTTTCATACAATTCTAGGATTTAAATATTAATGGGCAAGTGAAGGGTAGCCAGCTACCTACTAAAAGACATATACCAAACGAAATAAGCTATTATGAAAAGAAACAAAAAATCTCCTCATCTCAGTTCGAAAAAATTAAAACTAAGATTCCCTTGGAGCCGTGGAATTTTGCCCCAGTGATCCTCGGTTGATTCAATCAACAACTGCGATTCATCTCACTCCGGTTGAACGAAAAATCTACCGTGTGAGAAGATCTATTCATATCATCTCCCAAACAATGTGAAATTGAAGAAAATGACATGGAAGCTAATATTTCTCCATCCCAGCCTGTCCAAATATCTGAAATCTTTGATGATCAATCCCTGAGCCCGGGAAGGCTGAGGGAGTAATCATGCACCTCCTCATCTGGAATTGCCGGGGTCGAATCCCCTGGCTCTCAGAGCCCTTTCGGCTCTGCTTAAAGCTCACTCACCTTCCGTTCTATTTCTCTGTGAAGTAAAATCTCAGTCCACTCAGGCCCTCCTTAAGCTTCTTTCAGCTACGAAACTTACAAATAATTTATGTATCCCCCCTTCTGGTCGCGCTGGTGGTCTTTGCCTGGCATGGTCGGATCTCGTCAAACTCTCGGTTATTTATTCTACCCCTTGGTTCATTCACTCCACCATTGAAGCCTCCCTCCACTCGGTTGGTACTCCTTTCACCCTCACCACTGTTTACTGCCCGCCCTATCAATCCCAAAAATGCCTCTTCTGGGATGATCTTTCTGAGTCAACTGCCTCTTTCACTGGCCCCTGGTTGACTGTGGACGATTTCAATGACATCTTGGCCCAAAGCGAAAAATAGGGTGGTCGACCTTTTGCTCCTAACTCCTCTTGCAATTTCCAACGAAATTTAGACACCCTCGACTTGGTGGATTTGGGTTTTGTTGGGCATCCTTTCACCTGGAATAACAAAAGGGAGAGGATTCACAATATTCAAGAACGCCTGGATAAGGCGGTCGCTACTGAATCATGGATTATTGCTATCCCTAAAGCAGTTGTCTCTCATATCACTGCCCTCAATTCGGATTATAAATCGTTGCTAATCTCCACCTCCCCATCCATTCCAACCGGCCCAAAACTTTTCAAGTTCGAACAAATGTGGCTCCAATCCTCGGATTGTGCCGAGGTTGTTTGCAATGCTTGGGATATTCAAGTATTTGGTAATCCCCGCTTTAAGCTAGTGAAAAAAAATCATAAACACAAAAAATCATCTCAGGGAGTGGAATCGATCTTCCTTTGGATTCCTACCTATGAAAATCAAAGAAACAAGAAAATCCACTGATTTACTGCAAGCATCGTTGCCATAACCTGACAACATCCGGAAAGAATCCTTACTCCAAGGCGACCTTGAGCCCTCCTCAAAAGGAAAACCATCCTATGGAGACAAAAATCTTGTATAGGTTGGCTGAAATTCGGGGATGCTAATACCAGGTTCTTCCACATTTCTACTCTCTGCCGCCGAAAAGAAAATTGCATCCGCTCTATCATGCTTTTTGATGAATCTATGATCGATACTTGGAATGGCATTGGCGCTAGATTTGTGAATTATTTCAAACTTCTGTTTTACTCCAACTTCGAACACGCGCCCCTTCCTTTCCCGGACGATTTGAATGATATTTTTCCAAAGATTATGTCGGATGAGGATAATTGTAAACTTAGTCTCCTTCCCTCCCCGGAGGAGATCAAATCTTGTCTCTTTTCCATGGATCCTAATACGTGCCCTAGCCCGGATGGTTTTCCCCCATTGTTCTTTAAACACTTTTGGCACATCACTGGCCCGGAACTCATTAAAACTGTCCACCATTTTTTTGCTCATGGTCTGCTCCTAAAATCCAGCAACCACACTTTTTTGACCCTCATTCCCAAAAAGGAATCAACATCTGAGGTTGAATATTTCAGACCTATTGATCTTTGTAATGTTACCTACAAAGTCATCACAAAGATTATCTCTAATAGGCTTAAACCGTTTCTTGACAAGATTAATTCTCCTCTCCAAATGGCCTTTGTTCCTGGCCGTTCGATTGTGGATAATGATGTCATCACCCACGAGATAATGCATTACCTTAACACAAAAAAAAGGTAAGAAACATTTTATGTCTATCAAGATTGATATGGCCAAGGCTTATGACCACGTCGAATGGAAGAAGCCTTGGCTTTATCTGATACCCTTGCTATCCTCCGTGCTTGGTCTGGTCTTAAAGCTAATCTTGATAAATCAGTTATCCATTTCATTCGCAACACCCCGATACCTTAAAATCCAAATTTTACAGACCTTGGGGTTCATGGAATGCCCCCACAACCTAAACCATGTAGGTAAACCTTTTTGCAAACCCAAATCCAGGAAGGAGGCCTCTGCTGATCTTTTAGACCACTTTACCAAAAGACTGGCCTCCTGGAAATCTAATCATCTTTTCCAGGCGGGGCATGCCACGATGATTCGGGCAGTGGCTCGATCTGTTCCGGTGTATCACATGTCTACTACCCTCCTCCCGTTGTCTGTCTCCAATGTCATTGACTCTGTTATTCGGAATTTCTGGTGGGGTTCCTCTTAACACCACCGCAAACTGCACCTCATCGCCTGGGATTCCTTATGCAAACCAAAAAATGTGGGGGGGGGGGGCTTGGTTTTCGTCGCACACATGACTTCAACAGAGCTTTAGTTGCGAAACTCACTTGGGCTCTCTGCCATGGCCCGAAGGATAACGTTTGTCTCAAGTTACTCCATGATAAATACATTGGGAACTCGAACCTGTTGGATTCTCCTAAATCTTTTTCGGGTTGCTTCTGGATTATGAGTGACATTATACACTGTCGGGATCTCATTGTTAAAGGTGCCTGCTTCAAAGTTGGGATAAACTCCAATGTCCGTACCTGGGAAGACCCTTGGATCCCCTCCTTTCCCAAATTCAAACCCCCCTACAACCACCTTAGTTGCAACACTGTCATCAAATATGCGCGATTTCACTCTCTTATGGTTCCCGGTCTGCCTCTATGGAAGAATGACATGTTGGATTCCCTCTTCGACGTTGATGTTTGCAATGCTATCCTCCGTGTTCCTATTCTTCATTCCGAAGAACCCAATGCTTTGGTGTGGACTCCTTCGAGTAAAGGAGTCTTTTCTGCCAAGAGCGCTTACTTAACTGATCAAGCCCATATGTTTATCTCTTTAGATGCTATGGGCAATAGCAGTAAGTCATCAATCTGGAGGCTTAAAATTCATGAAAGACACAAATTTTTCCTATGAAAGCTCACTGCCGATGCTTTTCCTACCCGTGATTGCCTTCGCAGGATTTTCCCCATTTCTGATAACTGTTGCCTATTTTGTGGCTATCATGAAGAGTCAACCAGCCATCTATTTATTGAATGCCCAGTCGCCCAACAAATCTGGTAAATGTCAAAATGGAATTTCAAACTGTGCTATTTTGTAGGGAGACCTTTCATGGCCTGGCTGGATTTTCTAATTCATGGGGAAGATACCCCTTTACTTGGATCTCACCTTTTTGAATTTCAGATCTTTTCTATCTGTGCTATGGAGGAAATATGGGGCTTGCGTAATGTGATCCTTTCAACCAGCTCCAAACTGGAAATTCATGGTCTTTTCCGCAAGATTGTTGCCAAAACTTCTGATCACTTCCATGCTCAGCTACCCTTTCTCAAACCAAAGCTTACTCTATCTGCTGGTTGGTGCCCCTCGATGTTGGTTGGCTTAAATTTAATTCAGATTCTACTTTTTGTACAGGAAAATCGGCGGCTAGCTGGCTTATATGCGACCAATTGGGAGATGTTGTTCGGGCTGAAACTAAGCTTACGTGGAGCTCCGATGTTCTGGCTGCGGAAGTCAAAGCCCTGGTTTTTGCTATGCATAGTGCGAAAGCTCTTCATTTCTCGAGAGTTCTGTTCGAATGTGATTCTGAGGAAGCGGTGAGACAAATACTGAGATTCGACCCTACACCGTGCTGGACTGCCCCCGGAGATCATTACGACTCAGAAGCTCCTCCTTGACCATCCATCTTGGTCAATCTCGAATATACCAAGAGAGACCAACGCTGCCGCCCACAATCTTGCGAAATGGTCGCAGTTTTGGAATTGTGCCTGTTAATGCTCCTTTTTGGGATACTTTTATTTTTAATCCGCCTTAATTTGATGTGTGTTTTTAATCTCCTATTTAATTTATGTTTGTCTCCTTCGATTGTTTTTTCTTGTTTTGTTTTGAGGTGGCTCTTGTGCCATTGCCTTATATGTAATCGCTTTTACGATTTAATGCATTATTTTACCAAGCAAAAAAAGAGAGGATTTCATTAGTTTTGGATTCCTAAATAACGAACTTCATCACATTCATGGTTTTGATATTAATTATTCTTGTTTAATATTCACCAGTTAATTGTTATACATAATCTATGATTTAAACTAATAAAATTTATGAAACATTAATAAAAATGAGAGGTTCTCT	MQTKKCGGGGLGFRRTHDFNRALVAKLTWALCHGPKDNVCLKLLHDKYIGNSNLLDSPKSFSGCFWIMSDIIHCRDLIVKGACFKVGINSNVRTWEDPWIPSFPKFKPPYNHLSCNTVIKYARFHSLMVPGLPLWKNDMLDSLFDVDVCNAILRVPILHSEEPNALVWTPSSKGVFSAKSAYLTDQAHMFISLDAMGNSSKSSIWRLKIHERHKFFL	OTHER
Rs_project_214474	Rs_project_214474__TRINITY_DN361_c0_g1_i4	0	56.8777	-7.47984	6.09235e-07	0.000504307	Transcript DEG	sp|O82647|PDC1_ARATH Pyruvate decarboxylase 1 OS=Arabidopsis thaliana OX=3702 GN=PDC1 PE=2 SV=1	pyruvate decarboxylase 1 [Henckelia pumila]		sp|O82647|PDC1_ARATH	Pyruvate decarboxylase 1	0	PF02775;PF00205;PF02776;		aromatic amino acid family catabolic process to alcohol via Ehrlich pathway [GO:0000949]; cellular response to hypoxia [GO:0071456]; response to anoxia [GO:0034059]; response to hypoxia [GO:0001666]; response to nitrate starvation [GO:0090548]	magnesium ion binding [GO:0000287]; pyruvate decarboxylase activity [GO:0004737]; thiamine pyrophosphate binding [GO:0030976]	chloroplast [GO:0009507]; cytosol [GO:0005829]; plasma membrane [GO:0005886]	ko:K01568	ath:AT4G33070;	other_or_unresolved	O82647	PDC1_ARATH	reviewed	PDC1 At4g33070 F4I10.4	Arabidopsis thaliana (Mouse-ear cress)	4.1.1.1	FUNCTION: May play a role in ethanolic fermentation during anoxia. {ECO:0000269|PubMed:12805625}.	CATALYTIC ACTIVITY: Reaction=a 2-oxocarboxylate + H(+) = an aldehyde + CO2; Xref=Rhea:RHEA:11628, ChEBI:CHEBI:15378, ChEBI:CHEBI:16526, ChEBI:CHEBI:17478, ChEBI:CHEBI:35179; EC=4.1.1.1;			TPP enzyme family	IPR029035;IPR012110;IPR029061;IPR012000;IPR012001;IPR000399;IPR011766;IPR047214;IPR047213;		NP_195033.1;	U71121;AL031804;AL161582;CP002687;AY070036;AY122926;	Decarboxylase;Lyase;Magnesium;Metal-binding;Pyruvate;Reference proteome;Stress response;Thiamine pyrophosphate	CTTGTTTAATGATCCTAATCATATATAAATTAACCACTCCAGAAAATTTATTTCATATTTTCCTCTCCATTCCTCTTTCTAATCACTTCCAGAAGACTTGTCACTGCTAACTATGGATACTAAGATAGGCTCGTCGGATTCGTGTACTTCCGCCAGGTGCTCCGATATTGGGAAACTACCAGAAAACGGTGCTGTTTCTGCCGTCCAGAGCTCCACCGGGCAGCCGTTCAACTCCTCTGAATCCACTCTAGGACGTCATTTAGCGCGCCGGCTCGTACAGGTCGGCGTTAATGACGTGTTCTCGGTGCCCGGCGATTTTAACCTGACGTTGCTCGATCACCTTTTGGCCGAGCCGGGGCTCGAATTAGTTGGATGCTGCAACGAGCTTAACGCTGGCTACGCAGCCGATGGGTACGCCAGGGCTCGAGGAGTTGGTGCTTGTGTTGTGACCTTCACCGTGGGAGGCTTGAGTGTTATAAACGCGATCGCCGGCGCGTACAGTGAGAATCTTCCAGTTATTTGTATCGTCGGCGGTCCGAATTCTAATGACTTCGGTACTAACCGGATCCTACATCACACTATTGGGTTACAGGATTTTAGCCAGGAGCTCCGTTGTTTCCAAACTGTTACTTGTTATCAGGCGGTGGTGAATAATTTGGATGATGCGCATGAACAAATAGACACAGCCATATCGACAGCTTTAAGGGAGAGTAAGCCAGTGTATATTAGCGTGAGCTGTAACTTATCGGCGATTCCACACCCCACGTTTCAACGTGAGCCTGTTCCGTTTTCACTCGCCCCCAGAATAAGTAATCTAATAGGCCTGGAAGCTGCAGTCGATGCTGCCGTAGAGTTCTTGAACAAGGCCGTGAAGCCAGTGATGGTGGGCGGACCGAAGCTGCGCGTTGCACAGGCATGCAATGCCTTAGTCGAATTGGCCGATGCTTGTGGCTATGCCCTTGCCTTGATGCCGTCAGCTAAAGGATTAGTCCCGGAGCACCACCCCCATTTTGTAGGCATCTACTGGGGTGCAGTGAGCACATCCTTTTGTGCTGAAATTGTGGAATCTGCTGATGCATACCTGTTTGTTGGACCAATATTCAATGACTACAGTTCAGTTGGTTACTCTCTTCTTCTTAAGAAAGAGAAAATGATAGTTGTGCAGCCTGATCGAGTGACCATTGGACATGGGCCTGCATTTGGATGTGTCCTGATGAAAGATTTCTTAACTGCCCTTGCGAAAAGGCTGAAGCCTAATACAACAGCTTATGAGAACTACCACAGGATTTATGTTCCTGAAGGGAATCCACGCAAAAGTGAGTCAAAGGAGCCTTTGAGGGTTAACGTTCTGTTTCGACATGTTCAGAACATGTTGTCAAGTGGGACAGCTGTTATACCTGAGACTGGTGACTCATGGTTTAACTGCCTGAAACTAGAATTGCCACCAGGCTGCGGGTTTGAATTCCAGATGCAGTATGGATCAATTGGTTGGTCAGTTGGTGCGACTCTAGGTTATGCCCAGGCTGTACCAGAGAAGAGAGTGCTCGCTTTCATTGGGGATGGGAGCTTTCAGGTGACTGCTCAGGACGTGTCGACAATGATCCGATGTGGTCAGAAGACTATCATCTTCCTTATAAACAATGGTGGTTACACCATTGAAGTGGAGATCCATGATGGGCCATATAATGTGATCAAGAACTGGAATTACACTGCCTTGGTTGACGCCATGCATAACAATGAAGGCAACTGCTGGACAAGCAAGGTACGTAGTGAAGAAGAGCTTATTGAAGCAATTGGCACCGCGACACGAGACAAGAAAGACTGCTTGTGTTTCATTGAAGTTATCGTTCACAAGGATGACACGAGCAAAGAACTTCTGGAATGGGGTTCCAGGGTCTCTGCAGCAAATAGTCGCCATCCTAATCCTCAGTAGATCACGTTGGAATTTGTAAACAATGCAACGAGTCTTATCAATAAAGTTTCTATCTTGAGTGTCGAGGTAGTGTCTTATGAAGGGTATTGCTATTAATGCATCTACTTGCATATATGGACGAAATTCTCATCAACTTATTTTTTACCCAAACTAGTTTTAATGATGTATTCTTCGACTTGGACGGGTAACTATTTTAAACCATTTGAATGTGAATGGTAATTGAGTGGAAACGGTTACTTTAATACTTGAGTCCAGACTTGCTTACTCGTTCGGAATAGGTGCCAAGATTTATTGCTCAGCTTCAAGGTCTGCTGGGTACGGAGAAATATCATGTTTGATCTCGGGAAGGGATGGGTAACATTTGAGTTTCCTTCCCGTGTGAACTGACTGGAAATTTTTGTGTTGATTTTAGGATGTTTTGGCCTTCAGCTTTCTTTCCTCAAGATGTGCAGCAGTTTGATTCACGTTTTTGTTTAAAGCACTAGCGTTTCAAAGTTCACATTCTACTTACTTTCGCTTGGACTTGGAACAGAGCAGTGTGGTTGTAGAGTGATGGAGAGTTTTAATTCAATGTTTTGGGCAAGCTTGTCGTGTGGTTTTGCTGGAGTTTTCCTGTTTGGAGGTTTAGATTACCCTCACTTTCATTTGTCCCAACACGGGTTGTCTTTGGTTTATGTATCTAGTTTGGTACATTTGTGTAATTTGGTTTAGCTTTGATTTTTATATGTAAGTATTGTAATCGTGC	MDTKIGSSDSCTSARCSDIGKLPENGAVSAVQSSTGQPFNSSESTLGRHLARRLVQVGVNDVFSVPGDFNLTLLDHLLAEPGLELVGCCNELNAGYAADGYARARGVGACVVTFTVGGLSVINAIAGAYSENLPVICIVGGPNSNDFGTNRILHHTIGLQDFSQELRCFQTVTCYQAVVNNLDDAHEQIDTAISTALRESKPVYISVSCNLSAIPHPTFQREPVPFSLAPRISNLIGLEAAVDAAVEFLNKAVKPVMVGGPKLRVAQACNALVELADACGYALALMPSAKGLVPEHHPHFVGIYWGAVSTSFCAEIVESADAYLFVGPIFNDYSSVGYSLLLKKEKMIVVQPDRVTIGHGPAFGCVLMKDFLTALAKRLKPNTTAYENYHRIYVPEGNPRKSESKEPLRVNVLFRHVQNMLSSGTAVIPETGDSWFNCLKLELPPGCGFEFQMQYGSIGWSVGATLGYAQAVPEKRVLAFIGDGSFQVTAQDVSTMIRCGQKTIIFLINNGGYTIEVEIHDGPYNVIKNWNYTALVDAMHNNEGNCWTSKVRSEEELIEAIGTATRDKKDCLCFIEVIVHKDDTSKELLEWGSRVSAANSRHPNPQ	OTHER
Rs_project_214478	Rs_project_214478__TRINITY_DN354_c0_g1_i14	0	15.3659	-5.59271	0.0016805	0.0420336	Transcript DEG	sp|Q9FZK1|FBX6_ARATH F-box only protein 6 OS=Arabidopsis thaliana OX=3702 GN=FBX6 PE=2 SV=1	F-box only protein 6 [Primulina tabacum]		sp|Q9FZK1|FBX6_ARATH	F-box only protein 6	3.25e-225	PF00646;PF07734;		leaf vascular tissue pattern formation [GO:0010305]; regulation of auxin mediated signaling pathway [GO:0010928]; simple leaf morphogenesis [GO:0060776]		mitochondrion [GO:0005739]		ath:AT1G27340;	other_or_unresolved	Q9FZK1	FBX6_ARATH	reviewed	FBX6 At1g27340 F17L21.13	Arabidopsis thaliana (Mouse-ear cress)							IPR006527;IPR036047;IPR001810;IPR011043;IPR015915;IPR050796;		NP_564278.1;	AC004557;CP002684;AY085471;BT025325;	Kelch repeat;Reference proteome;Repeat	TATAGGTAGTACAGAGCTATAGATATAGAGAGAGAAAGAAAGCGAGAATGGAGGGGGTGGGGTGGGTTATGGTCGTGGAATGATGGAAGGAGTGGCCATGCTAAGGCAACTTATTGGGCAATTACAAGAGGTTTTGGAACTCTACGGTTCTCCTCCTGCTGTGGTTCCTTCTAATTACTTCCTTCACTTTCAGCCTCCACCTCAGGATTCGCTTCAACAGCACCCTCTCAGATGGTGTTTTTTCAATCTTGATGGTAGCTCTTTAGAAGACGGTTGCTATAATCTCACGATGACTGCTGGTAAATCCGAAAACTTGAAGATGATGGAACCTGGCAAACCCCCACCCACAAAAAAATCTCGTAAGGAACGCAATCGAGGAAAAGCAACTGCAACGACAAGCTCCACTGAAAGCATGGAACAAAACATCTGGAAAGAATTTCCAGAGGATCTCTTTGAAGTTGTGATAGCGAGACTTCCAATAGCAACATTTTTCCGTTTCTTATCAGTTTGCCAAAAGTGGAATTCATTGCTGACTTCCAAAAGTTTCTCCCACCAATGTACTCAAGTTGAGCAAGCCCAACCATGGTTTTACACCATCACTCATGAAAATGTCAATACTGGAGCCATGTATGACCCATCATCAAAGAAGTGGCACCATCCTATTGTGCCCGCCTTGCCAACAAAATTGATCGTTCTGCCAGTGGCATCAGCAGGTGGGCTTGTATGTTTCCTCGATATAGGCCACCGGAGCTTCTATATTTGCAACCCTTTGACAAGATCCTTCAAGGAGTTGCCAGCTAGGTCCGTCAAGGTCTGGTCTCGTGTAGCAGTTGGGATGACTCTGAACGGCAGATCTGCAGACTCTGGATATAAGATCATCTGGGTTGGCTGTGAGGGGGAATATGAAGTCTATGATTCAACAAGCAACCACTGGACCCGTCGTGGAATCATGCCCTCGAATATCAAACTTCCACTTTCACTGAATTTCAGGTCTCAAGCAGTCTCCGTTGATGGAACACTCTACTTCATGAGCTCCGACCCTGAAGGGCTTGTGTCCTACAACATGGTCACTGGGATTTGGAAGCACTTTCCAATCCCAGGTCCTCCACATCTGAGCGATCATACGTTAGCCGGGTGCGGAGGGAGGATAATGCTCGTGGGGCTGCTGACAAAAAATGCCGCCACGTGTGTCTGCATTTGGGAGCTGCAAAAGATGACTCTTTTGTGGAAGGAGGTCGACAGAATGCCAAATATATGGTGCTTGGAGTTTTATGGGAAACACGTTAGAATGACTTGTCTGGGTAACAAGGGATTACTCATGCTATCACTGAGATCAAGACAAATGAATAGACTTGTTTCCTATGATTTAACAAGTCGGGAATGGCTCAAAGTGCCTGGCTGTGTGCTGCCACGCGGGAGGAAGAAGCAATGGATTGCTTGTGGCACTGCTTTTCACCCTTGTTTGACGGCGGTGGCTTGATTTTCCTTTGCTCTGGATCTAAATCCACCGCTTTTAAGTGGTAGGCAGATCTCAAATTGGTGCAAGTATTTGCTACTATACGAGGTTACTATGATTACTTATATCTTCAATCTTGTTGCTAAAATCGGATGTATGTGTGATTCTACAATCAAATAATCATTGTACAATTTGTCCCAACAATTTATTCGATCTTAATTGGATATTTCTCAACATGAATTTGGAGTTCATTTCTTTTCTTGATGAGAATGGCTGCATCCTTTTACTTCACATAATCTTTCAGAACTTCGTACTGATTATTATAATGTAAATATATGTGTTCAGTCAAACAGTGTTTATTCCCTCATCTTCGGTTATGCAAATGCGGTCAATTTCTCCAAAACATGACACATCCTAGTTCATGTATTTGTTCATCACCTTCAGTCTTCAGATGAACATTGTTTTCAAGTACTTTTGCTGAATACAGCCAGTTTCTCAAATACATGACAGCCGTTTGGTGAATAATTGGCCGTGTTTTTATAGTTTATTGTTTTCTCGAACAACGATGAACAACACACATTTTCATTTTATTCGATTCAGCAATATCTGCATTAAAATATTTAACGAGAACTTTAAATGTGACGATTACAGAGAGAGTACGTCGTTACACAGTAAAGGGGCAAAAACACCGAAGAACAATCTCCACTTGCTCAAAGCCGAAAATCTTGACTGTGGTTAAGCCATGCCTCCACTAGTAGCCGTCCTGATTATCTGAAACAGCGATGATCCGATAACAATGAAAATGAAAAACCCCAGCAAGATTGGGCCAACAGAGAAGTTGTTTCCCTTCTTTGTGCTGGTCTCAGGGACTGCACCACGCTTGGTAATATTCATGTCAAACTTCTCTATCTTCTTGTCGGCAAGCCTCCTTGAAGTTGTCATGATTTCGCGAGATCGGTAGCTCGATGAATCTGAAAACAAAAACTGCCGCAGATATTGCAAGTGATTTATCTCCGGCGAAGTTGAAAGGCACCGATCTCTTTATTTC	MMEGVAMLRQLIGQLQEVLELYGSPPAVVPSNYFLHFQPPPQDSLQQHPLRWCFFNLDGSSLEDGCYNLTMTAGKSENLKMMEPGKPPPTKKSRKERNRGKATATTSSTESMEQNIWKEFPEDLFEVVIARLPIATFFRFLSVCQKWNSLLTSKSFSHQCTQVEQAQPWFYTITHENVNTGAMYDPSSKKWHHPIVPALPTKLIVLPVASAGGLVCFLDIGHRSFYICNPLTRSFKELPARSVKVWSRVAVGMTLNGRSADSGYKIIWVGCEGEYEVYDSTSNHWTRRGIMPSNIKLPLSLNFRSQAVSVDGTLYFMSSDPEGLVSYNMVTGIWKHFPIPGPPHLSDHTLAGCGGRIMLVGLLTKNAATCVCIWELQKMTLLWKEVDRMPNIWCLEFYGKHVRMTCLGNKGLLMLSLRSRQMNRLVSYDLTSREWLKVPGCVLPRGRKKQWIACGTAFHPCLTAVA	OTHER
Rs_project_214517	Rs_project_214517__TRINITY_DN382_c0_g1_i11	0	62.7958	-7.60629	1.84541e-06	0.00100989	Transcript DEG	sp|Q8VWN6|RFS_PEA Galactinol--sucrose galactosyltransferase OS=Pisum sativum OX=3888 GN=RFS PE=1 SV=1	putative galactinol--sucrose galactosyltransferase 5-like [Dorcoceras hygrometricum]		sp|Q8VWN6|RFS_PEA	Galactinol--sucrose galactosyltransferase	3.84e-218	PF05691;			galactinol-sucrose galactosyltransferase activity [GO:0047274]		ko:K06617	ko00052,map00052	other_or_unresolved	Q8VWN6	RFS_PEA	reviewed	RFS	Pisum sativum (Garden pea) (Lathyrus oleraceus)	2.4.1.82	FUNCTION: Transglycosidase operating by a ping-pong reaction mechanism. Involved in the synthesis of raffinose, a major soluble carbohydrate in seeds, roots and tubers. Able to utilize D-ononitol and D-pinitol as acceptors. May also act as a glycoside hydrolase. {ECO:0000269|PubMed:12244450}.	CATALYTIC ACTIVITY: Reaction=alpha-D-galactosyl-(1->3)-1D-myo-inositol + sucrose = raffinose + myo-inositol; Xref=Rhea:RHEA:20161, ChEBI:CHEBI:16634, ChEBI:CHEBI:17268, ChEBI:CHEBI:17505, ChEBI:CHEBI:17992; EC=2.4.1.82; Evidence={ECO:0000269|PubMed:12244450};			Glycosyl hydrolases 36 family	IPR013785;IPR017853;IPR008811;			AJ426475;	Carbohydrate metabolism;Glycosyltransferase;Transferase	CCTCGAAACATTTAATGTTACATAAAATAGCACGCACATAAATGAAACATGATTAGGAAAAAAATACAAAAAAAAAAAAAAAGAAAAGGGTAGTGTTATTATCGTGAATAGGAGTCTTACTTATTATTTGAATTTAAAAGTGGAATGCATATTATGTTATGGGGAAAGAATTTCACCATCTTCATTAATTAACTCTTCAAAAGAAGTATTCAATGACAGAAAGGCCAGAAGGAGCATTCCAGGGAACTTGAACAATAACCATTTTATCTTCATACCCAAACGTCACATTCCCACCGTTAAGCTTGCAAAGCACAGGTCTCTCCGAAGCAAACACCCTCATTTCTCCACTTCCTTTAGCACCAATTTCAACACATTTCGCATTCTCTTTAAACACCAAAGACTGAATCGCTGCACCTGTATTCAGCATGTTTACTAGCCCGATGGGAGCAAATTGGATTGTCTTTTTAGCCAATGATTTGACTGGAGAGACGGTGATCAGCTCGAACTTGAACGGTTGGAGCGATATGGCTATGGTGTCGGATGGGTTGGCTAGGACAAGCTTCTTTTCCTTGAATAAGTACATGGCGAATGTTTGAATTCCTTCAACAGGGATTGGGTTTGTGCCGTGTTTCCATTCGATGTCGTTTGGGCCTGTGACGGAGGAGACAACTTTGGAGTATTCGGAGGCACATTTGTTGCGCCTAGTCTCCCTGCACCATCCTCCTCCTTGGCAGTTAAACATCCCAAGAACACCGGTGAACTTGTTTAGGTTCCAAATTTTTAACATGGTCTTGCCATTATGAAGGGGATCTTCAAAAAGGCAATCACGAGTGGGAAGTGCATAGTAGTCGCATCGGAGGATGGTGCCATCGGGCAAGGTCATGGTCTTGAGCAGATCGAAATTGTGCTTTCCAACAGAGTCGCTGACATAGATGGGTCCACCTGAAATAGCTCGGGACGCAGCATGGAACTCGGCACATGGGTGAGTGGACTGGAACATGTCCCAGTCAGGGTGGATGAAGTTTCCCATCCACAGGCTGTTGTATGCACAGTGCACCATGTGGCAGCCCTGGAGCCAGAACGTGCCATTTGGATCTCCGGCTGGATCCGTGCACCAAAAGTCATCTCCTGCAATTCATTCATTTTGGTCCAAGGAAATGATCATCCTAAAGCTAATATAATTGTATTTCAAATAAACAAAAAAAATGAACATTACCGACACGGCCTAGGGATATGGCCTGGGTGCCTAGAAACATGAAATCATTGCAGTGCTCCATGCTGGCAATTACACCATTCCCCTTGAAGTGGTTCCTCACTGAAGAGGACAAAGCACCATAATACGCCTTTGCTAGCTCCACTCTCCCTCCATAGTCCTCGCACAACATTTCCAGCAAATGAATCACATCAATTTTGACTCCATCAATCCCCACAGACTCAAGATGTGAGTGTAACCCATCATACATCTGATGAACAATCTCCGGTGGCACCAACCCCACTCCATTGTTTACAATCTTATCAACAGCTAAATCTTCCATTGTCATTTTCAGTCCCGGTGTCAGCACCGGAGTAATCACCTTTGCCTCGGGCATGCCGGGACTATTTGGCCGGATCCCACCCCAGTACCCGCACAAGGCATGCCAAACATACACGTAATCCACACTTGTAAACTTTTGCTTCATGTCCCTGATAAAGGCCTTCATCCCGGTATCAGAATTATTATTATTAGGGCTCTTGTAGTCTCTGAACTTGTAGTTCTCAGGGAATTGGATGAGTCTGCATGGCATTTGCTCCCCGGCGGAGGTCCTATTCATCCCTTCGGAGGTTATGTGATCCTCGTCGTGACATATGGATTGCCAGCCGTCGTCGATCAGAACCAGCCCGGGAGGACATCCACCGTCCACTAATCCCTTCACACCTTCCAAAACACCGTGTGGGTGTACGGTTAAGTAGAAGGCATCCCAAGTGCACCACCCGAATTTGTCCACAATTCCTGGTGGTGTTTTCTCCTCTAGAAGTTTGAAGGTTCCTAAATGGGTACGAACAACTTTAATGGCGTCTTTTACGAGGGTGAAGGGATCGTCTCCTGCGTGCATGTATAGTGAGGCCCGAAATGAGGATCCATTAACTTTTGTGGACCCACTTTCAACGCATAAGTCAACGTAGTCATCAGGTCCGGGCTGGAGAGAGGCCCGAAAAGGGGTCTCGATGATAGGAAGAAACAAGAGATAGGGTCTTTTGGGTGATTTGTCGAGAATGAGGATTTGGGTTTCGTGCTCAAGATCCGAACCTGTAGACCCGACCCAATGGGTGGTCCACCAGACTTTGAACCGGAAGATGGACATGAATTTGATTCCTTGAAGTTTGCCAATAGAAACCACGTGGTGGCTGCGGGGGGGTTCTTTGCTGTCGAAACCTACGAAGCATCCTTGGGTGGCGGTCGAGGGCGGTGCAGCCTCGATATCCCCCTTGGCCCCGACCATGTAGGGTGATGGCGTCACGTTAATATTGTGTGGCACCTCAGAAAGAAACACCTCATCATTCACGGTGAAATTCGATTTTTCGTCTATTGTAATTGATGAATTAGCAAAAGATCCATCAACAAAGAAAGCGGGTTTGGAATCATCTTTGCTCAAAATTGGAGCCATTGTTACTGATTTCAAGTAATAATAATAATAAAGGAAGGATATATATATATCAGAAGAAGCTCTGATGGATCTTTTGCTAATTCAT	MAPILSKDDSKPAFFVDGSFANSSITIDEKSNFTVNDEVFLSEVPHNINVTPSPYMVGAKGDIEAAPPSTATQGCFVGFDSKEPPRSHHVVSIGKLQGIKFMSIFRFKVWWTTHWVGSTGSDLEHETQILILDKSPKRPYLLFLPIIETPFRASLQPGPDDYVDLCVESGSTKVNGSSFRASLYMHAGDDPFTLVKDAIKVVRTHLGTFKLLEEKTPPGIVDKFGWCTWDAFYLTVHPHGVLEGVKGLVDGGCPPGLVLIDDGWQSICHDEDHITSEGMNRTSAGEQMPCRLIQFPENYKFRDYKSPNNNNSDTGMKAFIRDMKQKFTSVDYVYVWHALCGYWGGIRPNSPGMPEAKVITPVLTPGLKMTMEDLAVDKIVNNGVGLVPPEIVHQMYDGLHSHLESVGIDGVKIDVIHLLEMLCEDYGGRVELAKAYYGALSSSVRNHFKGNGVIASMEHCNDFMFLGTQAISLGRVGNVHFFCLFEIQLY	OTHER
Rs_project_215009	Rs_project_215009__TRINITY_DN42557_c0_g1_i3	6.62375	0	17.3915	0.000181983	0.0140302	Transcript DEG	sp|P15965|RDRP_BPFR RNA-directed RNA polymerase beta chain OS=Enterobacteria phage fr OX=12017 PE=2 SV=2	GO:0039694		sp|P15965|RDRP_BPFR	RNA-directed RNA polymerase beta chain (EC 2.7.7.48) (RNA replicase beta chain)		PF03431;		viral RNA genome replication [GO:0039694]	nucleotide binding [GO:0000166]; RNA-directed RNA polymerase activity [GO:0003968]				other_or_unresolved	P15965	RDRP_BPFR	reviewed		Enterobacteria phage fr (Bacteriophage fr)	2.7.7.48	FUNCTION: This is the catalytic subunit of the viral RNA-dependent RNA polymerase complex. This complex is involved in viral RNA replication that produces (+)-stranded genomes via a complementary, (-)-stranded intermediate. {ECO:0000250|UniProtKB:P00585}.	CATALYTIC ACTIVITY: Reaction=RNA(n) + a ribonucleoside 5'-triphosphate = RNA(n+1) + diphosphate; Xref=Rhea:RHEA:21248, Rhea:RHEA-COMP:14527, Rhea:RHEA-COMP:17342, ChEBI:CHEBI:33019, ChEBI:CHEBI:61557, ChEBI:CHEBI:140395; EC=2.7.7.48; Evidence={ECO:0000250|UniProtKB:P00585, ECO:0000255|PROSITE-ProRule:PRU00539};				IPR043502;IPR007096;IPR005093;			X15031;M31635;M35063;M38325;	Nucleotide-binding;Nucleotidyltransferase;RNA-directed RNA polymerase;Transferase;Viral RNA replication	AAGGAGTGATAAAGCTTAGTTTTAAGCTATCGAGCTCCGAGCCATTGGAAAATGGCCAACCCACCGCGCCGCCAACTTGGCGACACGGTTTCGCGCGACACCGGTCTCTCGAGGGAACATTTCCCTCCAGGGACGCGTGAAAAACTCACGTAGTGCAGCGCTATGGTGTTGCTTCTCCTGTTCAATAGGATTGTGAAGTCCTATCGTCCGGACATCCCAACGGTGTAGATCCTCATTCCAGCGTAAAGCCGGGAAGAATTCCTCACCGAAAGTATGCAAAGCAACAACGACACGACCGACGAGCGACTTCCTCTTCTTACCATTCACAAGGTAAGGGTGGAGTTCATCGACTCTAGTAACTGTCCCGTTCTTGATAGACCGGGGCAGCAGACATGCCAGGGCCTCTGCTGTCCGCCAATATCCACGCATGTGGAAGTTGTTGGATGAGTCGAGGATAGCCTGGATCGATAGTGCCGTACCTGGGGTGACGGTCTTTGGCTTAACTGGGGTGATATTCCAACCATCCCAGTAGTCAGCTCCACAACTCTCGCGAAAGGCCCCTCTGAAGAAAGACTTCTTCAGATTAACCTTTAATCCGAGAGCTGTTAGGCATTCCGTCACCATCGCGTAGCTTGTCGTCGGGACGATGATATCGTCACGGAAGACTCTGACCTTTCCTACCAGACGATCAATCTCTCTAGGAGTTGCCGCACCGCAAGCTGCGAGTGCGACAGCCAAGAAGAAAATTGACTGAACTGGGAAGGTAAGTGCAGATCCCATAGTGGTGAACTTTTTAAGGCTTGATATGCCTTTTCCAAGAACGCCATCTTCTATTCTCCTCGTGCGTACTGCGTGCATAGCCCGGATTAATTCCGGGTTAACGCGAAACAATGTTTCGATATGCCACGTAGCAACACGATCTGAAGCAGAAGAAAGATCTATAGTCGCAAGACTACGATCCTGGGAAGCCGATGCCACCAAGCGTTGCGATAACGCCTGGTCCTTCAAAGATATAAACCTCCCAACCCGCGTCCGATCATATCGGAATGCGAGCCAAGAGGCGATCTTTTGCTGGCACCATTGATGTTCAATGGGTTCCGAGGCTATTAACCTCGGTCCCTTAGCCGTCTTTGGAACGGCCAGCAACCTACCCGGCATCTCACCCTGTAAAGGGGGAGGGGTGCCTAGCGGGCTACCTGAGCACCAATCGAAGGGAAATACCCTATCGAGCTTATCAGACCATCCGGGAAATAGGTATTTATACCTACGCCCAGGCTGGTTTGACACTGCACCAGGTCCATGCTTAAAGAATCCATTCTCTGGAGAATCCTCTGACAGGGGGTCAAAAGCTCCCAATTCAGAGATAAGGATTCCGGCGACCTTATCAAATCGCCGAGCAAAACGAGTGAATTCGTGCTCCCGACCAACGAAAGCGGTACTGTACCGCTCCAGTAGGTTAAGAACAGGAACCATTCGATCAAGTGCGCAATCACTGAGCACAAGATCATCGCTGTCCCAACTTTCGTTGGGCATAATGATGCTAGATTCAATGTCATGGAACTCCTGTATGGATTTCTCCAGTCGGGCTTCCGTGCATTGGACCTCGAGCTTTGACAAGCCCTTGGTCAATTGGCGAATAGCCATCATAGCGTCAGGCGATGGATTGCTTAAAAGCATGCCCGTTTCGTCTACAACGAGACTCCAGAAATCCCAAAGGAATTTGGGTCTGGAATCCGACTTACTTTTCCGAGCTGTTAAAGGCCCCGAAAAGTGTGCGTACCCTGTCTCCAAAGTTTGGAGCAGGATATCATCTAGAGTCGGAAGGTCAAGGAGAAAGACTCCAAGACCTCTCGAGGAGGCGATTCTCTCAAGTGTCAGGTAATCCCTGGCGACCCGAGATAACGGAAGAGCGCACGCGAGGGCAGCGTCGTGAGACGCCGCCTTCCAAGTCCGCAGCATGGTTCTCATCTGGCTTTTCATACGTACCTTTCTCAAGGGTTTCGCATTCCAGCGAACCACAAGAAGGTCACTACGAGGCCAGGTAATACTCCCTTAATCTAGGGAGCCAGCCCTCACGACTCTCGGTTAACGAGTTTCGTAAGGTTGGGTGCAGTCATCCAGGCGGCGAGAGCCGTAGCCAGATAAACTTCATCCGCCGGTGTGTCAGATCGAGAATTCTCGAGAACGACATATACCTTGCGAGTAATCGCGGGCACCGTCGACGTGGCGTAGATCGTCTGAGTCAGATCGACTGCATGACGGTCCATAACCTGTCCATTACGCTGAAACGAAGTATTGCGAATATTCGCAGTAATTTCGCTGGTAGCGTCACGCAGGAAGTACTCCGAGGAGTATTTATCCTGATTGATGCGAACCAACGCCTTCGCGACAGCATTGATGGTGAACGTTTGTGGATCAGAGAATGACATGCTGAAGACTCCTTTGTAGCAAGTCAGGGTTGATGGAACCTCGAGGTTAAAACCTATAGGAACCCTTGCCCCTTATTACTGCCAAGGAGCCTAGGATACCCATCTGTCGTCCCGTAAGGAACGGCAGAGAGGCGCTGGGAAAGGAAGCGGAACCGATGACTCTAGTTTTACTAATCCTGGTGTGTTTCACCGGGAAAGTGTACTCAGGCCCCAGTATTGGAACGGACGCAGACATCGAAACTTCGGTGACTGTTGTCTCGCACAAACGAGGGCTATCAGCAACTAGAGGAAGTAGATTCCGGTGAGCTTCTAGGTAATCACCTAGATCGCTGAACCAGTCTACTAGCCAAGACCAAGGCAATGCCTGGTAAACGTTAGATATATCAGCGGTCATACCGCCGATAATCTTCCTGGCCATCGAACGTAACGCTGCGTCATCACGTAACAGATTATCCATCTGCGGCGTGGGAACGTAGGTCACGTAGCCCCATATGGTCCTCTTGGTGGTTCTACCCACCATTGTCCCGGTAACGCTGAATGGCGTGCTCTGAAGAGAGCGGCCAGACGGCTTATCCGTGACGGAGGATTCATACAGTTTAACTTTCCTTAATAGAGGTTTCCCATCCTGAAACTTTTTAAGAAGTTTCACCCGTTTTTCGACGTCCTCCTGAAAGAATAACATCTTCAGTAGGTCGCCTACGAACGGTTTCCACCCGAACTCTAGAGCAAGGTTAGCATTCGCTGCCTTGCTTAGATTCTTGCCACCTATCCGGATCATACCGGGAAGGTCCCTCAGCTCGAAGATTGAGACCGGTAGGTCGATCTTTGAACGTGAAGGATTAGTGCGTTTCAAGCACTGAACGGCAAGTTCTGGGTTCGAGGGACGGTTGGGATCAGACATGTGTGCGTAGAGCCCCATACCCGACGAATCGACTGGCCAATTGGTCAGTTCGTACGTGTAGGTGTTGGGATACACTTTTCTAGCGTTTAACCTGTGACCAGAAAGGAAATAGGTGTCAACGCTAAATGGTTGGTCACGGTAGCCGACTTGGTCGGTAACCGTAGAAGAATAATCAGGGAAGGACTGTGTAGTCCTGACCTGGTCAACCTTACCGTTGCTGCCCGTCCAAGCCTTGAAGATGCCATCGGCACCTCCACCAGCCTGGCGGACACGCGTACGACTAACCATCACACATCTCCTCTAAGACTTCCAAAATTGAGGGTAAAGCAGAATCGCGCTGCGGCCTTACGGCCGC	MKSQMRTMLRTWKAASHDAALACALPLSRVARDYLTLERIASSRGLGVFLLDLPTLDDILLQTLETGYAHFSGPLTARKSKSDSRPKFLWDFWSLVVDETGMLLSNPSPDAMMAIRQLTKGLSKLEVQCTEARLEKSIQEFHDIESSIIMPNESWDSDDLVLSDCALDRMVPVLNLLERYSTAFVGREHEFTRFARRFDKVAGILISELGAFDPLSEDSPENGFFKHGPGAVSNQPGRRYKYLFPGWSDKLDRVFPFDWCSGSPLGTPPPLQGEMPGRLLAVPKTAKGPRLIASEPIEHQWCQQKIASWLAFRYDRTRVGRFISLKDQALSQRLVASASQDRSLATIDLSSASDRVATWHIETLFRVNPELIRAMHAVRTRRIEDGVLGKGISSLKKFTTMGSALTFPVQSIFFLAVALAACGAATPREIDRLVGKVRVFRDDIIVPTTSYAMVTECLTALGLKVNLKKSFFRGAFRESCGADYWDGWNITPVKPKTVTPGTALSIQAILDSSNNFHMRGYWRTAEALACLLPRSIKNGTVTRVDELHPYLVNGKKRKSLVGRVVVALHTFGEEFFPALRWNEDLHRWDVRTIGLHNPIEQEKQHHSAALREFFTRPWREMFPRETGVARNRVAKLAARWVGHFPMARSSIA	OTHER
Rs_project_215372	Rs_project_215372__TRINITY_DN34617_c0_g1_i6	11.8084	40.0536	-1.53395	0.00128284	0.0365725	Transcript DEG	sp|Q9FXA2|PABP8_ARATH Polyadenylate-binding protein 8 OS=Arabidopsis thaliana OX=3702 GN=PAB8 PE=1 SV=1			sp|Q9FXA2|PABP8_ARATH	Polyadenylate-binding protein 8 (PABP-8) (Poly(A)-binding protein 8)		PF00658;PF00076;		regulation of translation [GO:0006417]	mRNA 3'-UTR binding [GO:0003730]; mRNA binding [GO:0003729]; poly(A) binding [GO:0008143]; poly(U) RNA binding [GO:0008266]	cytoplasm [GO:0005737]; cytoplasmic stress granule [GO:0010494]; cytosol [GO:0005829]; nucleus [GO:0005634]; ribonucleoprotein complex [GO:1990904]		ath:AT1G49760;	other_or_unresolved	Q9FXA2	PABP8_ARATH	reviewed	PAB8 At1g49760 F14J22.3	Arabidopsis thaliana (Mouse-ear cress)		FUNCTION: Binds the poly(A) tail of mRNA. Appears to be an important mediator of the multiple roles of the poly(A) tail in mRNA biogenesis, stability and translation (By similarity). During infection with potyvirus TuMV, acts as a potential integral component of the viral replicase complex that could play an important role in the regulation of potyviral RNA-dependent RNA polymerase (RdRp) (By similarity). {ECO:0000250}.			SUBCELLULAR LOCATION: Cytoplasm {ECO:0000250}. Nucleus {ECO:0000250}.	Polyadenylate-binding protein type-1 family	IPR012677;IPR036053;IPR006515;IPR002004;IPR035979;IPR045305;IPR000504;IPR003954;		NP_001185184.1;NP_564554.1;	AC011807;CP002684;CP002684;AF370517;AY064622;	Cytoplasm;Host-virus interaction;Nucleus;Reference proteome;Repeat;RNA-binding;Translation regulation	GAGGGATCATTCCCGTATTTGGGAACCCATTAATAGAGAACTCTGCTGACTATCGATTCGCCTGGTTGGGAAGTCTCGTGCTCAGCCTGCTATGTTTCTGCGGCAAACGCTTCCATGTCTGGTTCACTAATCTCCACAATTCTATACGCGATGACCGATATTTGATTGGTCGTAGGCTCCATAATTTTGGCGAGATCTTGGAGAATCAACAATCTGATTCCGATCCCACCCTTGAGAACCAAGATTCTACTGTTAATGGCACTGGCGTTAATCAAGACAATCCGGAAGATGTGGTGGTTGGAATTAGACGAAGGCAAGTCGCCCGCCTGAATGGTTAAAATTTGAAGGTTTGCCGTAGTGTCTCTTTGGTATTCATGTTTTATACGACTGATTTGATGCCATTTCCAAAGAGTAAAGAGGTGTTGAGTGAGGTTCGGTGAGTTTTTGTAAATATAACTACTTTCTGTACTAATTAGGAAGCTCATGTTCGTAGGGATTCTTATTTATTCAACGGTTAAACTGACAATAGAAATGCATGATCTTGGTTATCAAGTGCTATAATCGACCCTGAAGTCATGATGTGGTTTAAAAGTCCCTCAATTTTTACAGGATGACAAAACATTAAAACAGATATGCTCCTTGGAGAAAAGAAAACGTTTCGCTGACATCTGGTATTTGAGGGTATCATGAATTTGTTTGGATGGGGAAATGTGTTTTTTCTTAAAAGGAAAAAAAAATCAAAAGAAATTCCCATTAAGTGTAAAAAATGTTTCAATCTGTTGAAAGAGATATTAGCATTTGAACGATATAAGTCATAGTTTCAATATCCAAATTGCTTCTATATCTTCGGATCATATAACCGATGCCGATTAGTTAGGGGTTATCTTCGCTCCAATAAGAGAATAAAATTCTCAGGAGACATATGAATCCTGTTGCATTTTGAATTTCTCGGAATGTAGCTCAAGCCTATGCTAACAACTTGATCTATAATGACGAGCTGTGATATCATAAAAATGAAGAATCTCCAAAAGCAGCAGGTTCACATTGATAAAAAAACAATACTGAAATAAAGGTTCCACACATCGACATCCAAGTATACCACTTTGCAAACAAAAAAATGGACAACGTCCCAAACTTTGAAGTCTCGCACATCAAAAGTATAAACTGAACCAGTGCCCTAACTGAACATTAGCATGACAGTGTTCTCAAACCAAGTCAATCGTTCAAAGACAGCGAAGCCAATTGGTCGGCAGGGTTGCCAGCCTGCTGCTGAGACACGTTCCGCAGGACATCCATAGCCTCTGCAACCTTAGCTTTAAGAGCCTCTGGTGACTCCAACAGGTGCAGCACCTCGGTCTGATCCATTTCCAAAAGCATGCCAGTCACCTTGGCTGCCATTTCTGGCTCCAACTGTTCCACAAGTGGATACAAATTTTCTCCCAGCATT	MSFLISTESSYIYKNSPNLTQHLFTLWKWHQISRIKHEYQRDTTANLQILTIQAGDLPSSNSNHHIFRIVLINASAINSRILVLKGGIGIRLLILQDLAKIMEPTTNQISVIAYRIVEISEPDMEAFAAET	OTHER
Rs_project_215658	Rs_project_215658__TRINITY_DN16227_c0_g1_i8	0	10.1531	-4.94966	0.00154782	0.0401537	Transcript DEG	sp|Q9FJT8|HATB_ARATH Histone acetyltransferase type B catalytic subunit OS=Arabidopsis thaliana OX=3702 GN=HAG2 PE=2 SV=1	histone acetyltransferase type B catalytic subunit [Primulina tabacum]		sp|Q9FJT8|HATB_ARATH	Histone acetyltransferase type B catalytic subunit	1.66e-167	PF00583;PF10394;		subtelomeric heterochromatin formation [GO:0031509]	histone H4 acetyltransferase activity [GO:0010485]	chromosome, telomeric region [GO:0000781]; cytoplasm [GO:0005737]; nucleus [GO:0005634]	ko:K11303	ath:AT5G56740;	other_or_unresolved	Q9FJT8	HATB_ARATH	reviewed	HAG2 HAT1 At5g56740 MIK19.19	Arabidopsis thaliana (Mouse-ear cress)	2.3.1.48	FUNCTION: Acetylates soluble but not nucleosomal H4 (By similarity). Acetylates 'Lys-12' of histone H4. {ECO:0000250|UniProtKB:O14929, ECO:0000269|PubMed:16648464}.	CATALYTIC ACTIVITY: Reaction=L-lysyl-[protein] + acetyl-CoA = N(6)-acetyl-L-lysyl-[protein] + CoA + H(+); Xref=Rhea:RHEA:45948, Rhea:RHEA-COMP:9752, Rhea:RHEA-COMP:10731, ChEBI:CHEBI:15378, ChEBI:CHEBI:29969, ChEBI:CHEBI:57287, ChEBI:CHEBI:57288, ChEBI:CHEBI:61930; EC=2.3.1.48; Evidence={ECO:0000250|UniProtKB:O14929};		SUBCELLULAR LOCATION: Nucleus {ECO:0000250}. Cytoplasm {ECO:0000250}.	HAT1 family	IPR016181;IPR000182;IPR019467;IPR037113;IPR017380;		NP_200485.1;	AB013392;CP002688;AF512724;	Acyltransferase;Cytoplasm;Nucleus;Reference proteome;Transferase	GGAGGGTATTTTGTACAAATTATAAGCCAAAATATGACAAAGCATTAATCTTGGTACATCTCGTGCGTTCACCCGACTACCCCTTGGGGGATTTTTTTTGTGCCTATTATTAAAACGTGGGGATTTCTTGCAAATAAAACAAAACACAAGGGGTTTTATGTTGTTCACCATTAAAATAATGAACAAATCATGGAATGAGCTAATTAGTGCATGTCTTATTATCATTAAGTCATTAAATGTAAACATGGCTGAAGGTAGATTGAAAGACAATCAGTAACGTACAAAAATTGATATTGAACTCTAGGCTTCACGAAGAGACTTTATCTGCAACCAATTTGATCTCTTTCATCCTAATATCAACTAGTTGCCTTATTTGCTCATCTAACTTCCCCTCATTCTCATCCTTCTCGATCCTCGCTCCATCGACACCCTCCGATTTAAACATCGCAAACGACATTTCCGGATCAAACCCGGTTGGGATATCAATTAACAGCTTACCAGAGCCTTCGGGTTCTTTGCCAATCACATCAGCCTTGACACGATTTGAAACGATGGTCATGTAATTCTCCATGTCCTTCGCAATGGGATTTAAGCTAAGGTAGATGAGAATCTCCCAGCACTGCATAAACTGTCTTTTGTTAATCTTCAAACTTTTTCGGACTGAATCAATGATGCTTTGTGAAGGTCCACATCGAATTGGGTGGCTGTTTTTCGACAAGTTCTTGTGCTTCAACAGTGAAACAAGCGAATCCAGTGAATTATGGATAGGTTCGAAATCAAGCAGGCGCTGCACATCAATGCAGGTTCTCACGTGTTGAAGGGAATCTACTGGTTCTTCAATAGTTAGGTCATAAGCATTTTCTGATATCGCAACATTGTTGAGCACTTCAAGAAGAGTACGACCATAACCCTTTCGTTGGTAGGGAGGTATGATTAATATCTGACCAAGCCGTAGCCTCGTGCCAGCAGGGTATCGGTGAAAACGATAAACAGCTGCAAAGCCGAGCAACATGTAACAGCTATCTTGTTGACCCTTTCCCACTAGTACATATATTTGCCAGCTAGGATCAGTCACATCAATAGGGTTGCTACCATCAACAAGAAGTAGAACGAGCGGCACTAATCGGCAGTAAAGAGGCCCCACTGCAGTACCACCAACCTGGTAAACCTCAACATTGCCATGCTCTTTCTTCAGATGACACTCGGAGTAGCCTTTGCAACTATTAGAATCATTGTTTTGCAATACTTCTGCACTTGAGATAATATTTTTTACATAATTGTGTTCAGTTGAAAATGTTTGAAGGAAGTCATGTTTCTTCTCAACGAGGTTATCAGCAAATATATTCTGAAGAGAAGACTTTAAATCTGTTATGCCCTTGCCTCCATCTGATGAAATGTCAAAAGAAATATCTGCATATGAATGAAAGGATATGCTGCTAATCCAAACATTGATCTTCAGACCCTGGTAACCATATATTCTCCCATCGTCTTCGAAAAAATGGTTTATGTCAGCAGGCTCGATAAGGAAACTGTCTGGAGAATCCACTTCCTCTTTGCTCGACACTAAATAAATCTTGATGCACTCACTGGCTTCAACTCCGGTGTCAGGTTTGGAGAAACCGACGCGACGTCGCTTCTTTTGGTCTGAAATTGGATCGGAAGAGGAGTGGTGCTTCGTTCCCATTTCGTCAGATTAGGGTTTGTCCGTGGAGCGGGAAATGGGAGAGGCG	MGTKHHSSSDPISDQKKRRRVGFSKPDTGVEASECIKIYLVSSKEEVDSPDSFLIEPADINHFFEDDGRIYGYQGLKINVWISSISFHSYADISFDISSDGGKGITDLKSSLQNIFADNLVEKKHDFLQTFSTEHNYVKNIISSAEVLQNNDSNSCKGYSECHLKKEHGNVEVYQVGGTAVGPLYCRLVPLVLLLVDGSNPIDVTDPSWQIYVLVGKGQQDSCYMLLGFAAVYRFHRYPAGTRLRLGQILIIPPYQRKGYGRTLLEVLNNVAISENAYDLTIEEPVDSLQHVRTCIDVQRLLDFEPIHNSLDSLVSLLKHKNLSKNSHPIRCGPSQSIIDSVRKSLKINKRQFMQCWEILIYLSLNPIAKDMENYMTIVSNRVKADVIGKEPEGSGKLLIDIPTGFDPEMSFAMFKSEGVDGARIEKDENEGKLDEQIRQLVDIRMKEIKLVADKVSS	OTHER
Rs_project_215900	Rs_project_215900__TRINITY_DN16257_c0_g1_i54	0	36.1247	-19.7414	6.99375e-05	0.00847233	Transcript DEG	sp|P47924|RIBA1_ARATH Bifunctional riboflavin biosynthesis protein RIBA 1, chloroplastic OS=Arabidopsis thaliana OX=3702 GN=RIBA1 PE=1 SV=2	bifunctional riboflavin biosynthesis protein RIBA 1, chloroplastic-like [Primulina tabacum]		sp|P47924|RIBA1_ARATH	Bifunctional riboflavin biosynthesis protein RIBA 1, chloroplastic	5.01e-272	PF00926;PF00925;		riboflavin biosynthetic process [GO:0009231]	3,4-dihydroxy-2-butanone-4-phosphate synthase activity [GO:0008686]; GTP binding [GO:0005525]; GTP cyclohydrolase II activity [GO:0003935]; metal ion binding [GO:0046872]	chloroplast [GO:0009507]; chloroplast stroma [GO:0009570]	ko:K14652	ath:AT5G64300;	chloroplastic_or_plastid_annotation	P47924	RIBA1_ARATH	reviewed	RIBA1 RIBBA At5g64300 MSJ1.14	Arabidopsis thaliana (Mouse-ear cress)	3.5.4.25; 4.1.99.12	FUNCTION: Involved in riboflavin biosynthesis. Catalyzes both the conversion of D-ribulose 5-phosphate to formate and 3,4-dihydroxy-2-butanone 4-phosphate and the conversion of GTP to 2,5-diamino-6-ribosylamino-4(3H)-pyrimidinone 5'-phosphate (DARP), formate and pyrophosphate. RIBA2 and RIBA3 together are not able to complement the loss of function of RIBA1. {ECO:0000269|PubMed:22081402, ECO:0000269|PubMed:23203051}.	CATALYTIC ACTIVITY: Reaction=D-ribulose 5-phosphate = (2S)-2-hydroxy-3-oxobutyl phosphate + formate + H(+); Xref=Rhea:RHEA:18457, ChEBI:CHEBI:15378, ChEBI:CHEBI:15740, ChEBI:CHEBI:58121, ChEBI:CHEBI:58830; EC=4.1.99.12; Evidence={ECO:0000269|PubMed:23203051}; CATALYTIC ACTIVITY: Reaction=GTP + 4 H2O = 2,5-diamino-6-hydroxy-4-(5-phosphoribosylamino)-pyrimidine + formate + 2 phosphate + 3 H(+); Xref=Rhea:RHEA:23704, ChEBI:CHEBI:15377, ChEBI:CHEBI:15378, ChEBI:CHEBI:15740, ChEBI:CHEBI:37565, ChEBI:CHEBI:43474, ChEBI:CHEBI:58614; EC=3.5.4.25; Evidence={ECO:0000269|PubMed:23203051};	PATHWAY: Cofactor biosynthesis; riboflavin biosynthesis; 2-hydroxy-3-oxobutyl phosphate from D-ribulose 5-phosphate: step 1/1.; PATHWAY: Cofactor biosynthesis; riboflavin biosynthesis; 5-amino-6-(D-ribitylamino)uracil from GTP: step 1/4.	SUBCELLULAR LOCATION: Plastid, chloroplast {ECO:0000269|PubMed:23203051}.	DHBP synthase family; GTP cyclohydrolase II family	IPR017945;IPR000422;IPR032677;IPR000926;IPR036144;IPR016299;			AJ000053;AB008268;CP002688;D45165;	Chloroplast;GTP-binding;Hydrolase;Lyase;Magnesium;Manganese;Metal-binding;Multifunctional enzyme;Nucleotide-binding;Plastid;Reference proteome;Riboflavin biosynthesis;Transit peptide;Zinc	TTTCGAAAGTAGAAAGAGATGTTTTGGCCCTTATTTATTTACATATAAGTAAGTTGCACCTTCGAAGTTTTACATGGAGATAAATTACATTTACCCCCAAGAATGCATTTTCATCCTCAAAGAACCCAAAAACATTTCAAAGAAATATAATGTTCCAAAGAATTTACTTTAATTACTAACCCGCCTTATAGATAATCAAATCTTGAAACTATACGGCCAGCGAAAAATAATAAAAAGAATCATGAAATGTTCTGTTAAGACTCATCACATAAAAGTAAATATTAGTGCAACAAAAGTGCTCTTTCAATCTCACTATAAGTGGAGTGTTGTAAACATGAACATTTTACTATGACTCCACTGCAACCGGACTCTCTGCACTTGGTCGACTGTTTTTGCTGGTGATGACAGCCGGATGGCCATTTGGCTCGAGCCCGTAAATATGCCCCATTTTGGCACGTTTTGTCTCCAGATATCGCTTGTTATCTTTGGTGATGGTGGTCACAAGTGGAACCCTGCCTGAAACTGCTAGACCGTAGCCCTTGAGCCCGCTGTACTTTGCAGGATTATTTGTCATCAGTTTCATTGTTCTAACACCAAGATCCCTTAGTATCTGTGCACCAATCCCATACTCTCTTGAATCGACAGGCAAGCCCAGCTCTTCATTAGCTTCAACAGTGTCACGCCCCGCATCTTGCAAGTTGTAAGCGCGAAGTTTGTGGCCAAGACCAATTCCCCTTCCCTCATGACCACGGAGGTAAACCAAGATGCCCCTGCCAGCAGCTTCAATCTGTTGCATTGCAAGCCCCAGCTGGTTTCCGCAGTCACATCTGGCCGATCCAAATATATCTCCAGTCAAACATTCCGAGTGTACTCTCACAAGAATATCTTGTCCATCCCCAATATCACCCTTAACCATTGCAATATGTTCAATCCCATCCAAAATTGATCTGTAGCAGTAAGCTGTGAACGGACCCCATGTAGTTGGTATACTGGCAGCAGATGCAGGTTCCACCAATCTGTCCCTCTTTCTCCTATATCTTATTAAGTCTGCAATAGATATAAGCTTCAAGTTTTCTTGTTTGACAAATTGCCGAAGCTTTGGTAACCTTGCCATGGAACCATCATCATCAACAATCTCACATAAAACTCCAGAAGGTTCTAATCCAGCTAGCATGGAAAGATCAACAGCAGCTTCTGTGTGCCCAGCTCGTTTTAGAACACCTCCCTGTCTGTACTTTAATGGAAATATGTGTCCTGGGCGGTTGAAATCCCCGGGCTTTGAATCTTTTGACGCAAGAGCTTGTATTGTTGTTGCCCTATCACGTGCCGAGACACCCGTAGTTGTGCCATGTTTTGCATCCACTGAAACAGTAAATGCCGTATAAAGTTTCTCCTCATTTGCTTTATCATTAACCATCAAAGGAAGCTGCAATCTCTCCAAGTCCTGCTCTTTCATGCTTACACATACTATTCCGGTACCGTGCCTCACAAAGAAAGCCATAGCCTCTGGCGTAACTTTTGACGCAGCCATTATTAGATCTCCTTCGTTTTCTCTATCCTCGTCATCTACAACTACAACCATCTTTCCTTTGCGAATGTCTTCAATGGCCTCGGTAATAGATGAAAAACCTTCTGTTGGCTGGTCCAAATCAAATTCATCATTATCAACAGAAAAGCCACTATTGGTTGGTATCATATCGGCTGCAAGTGCTCCTAATACTACAGAATCAGATTGCACCTCAATGCCAACCGATACATTACTTGTGACAGCATTTTTTGCATCATTAGAACCAGTGGAAGAAGGAAGTACACCATTTTCTTCAGAAAACAAGATGGATTTAATTTTTCCACAAGCCTTGATGCTGAAACCTACTTTTCCATTCCGCTGGTTTAAGGACTCTGAACCATTCACAGAAAGGATATTTCCACGATGGAGACCATTTAACAGTCCGAATTTAATGGCGCTTGAAAGATTCATAGACATGGTATTCTGAGATCTAGTGATTTTGAGAGTACAACCAGCAATTATCTGATTGAGGACCGGTACAAAGTTCCCAAGAACTGAAAAAAAAAAAACCATTGTTAGAGCAATCGATATAAGCAGGTGATCATACCGAGTCAAGAATAGAATACTCATGAATGCGATATAACTGAAATCGCCATAAAATATCGATTATAATTTCTGCAAAGCAAGTCAAGAATGGAACATGCTATAATTTATAACCCAACGAGTAACATAAAAATGATGATAAGTTCCAGCCACATAACAAAACTGGTATCCATAAATCATGCTAACTGCGAAACACAAAGGGTTCCCAGTTGAACAATTACCAAAGAAAAGGCAGCATAAGATTTGATTCTTTCACGAGAAGATCTAACTAAAACATAAGCTATCAAGAATCATGGCTAGTTAAAAACGAAGGAAACAAAAAAGCAGGCAGGAAAATTCAATACACAATTAGTGATTGCTTTGATTAACCAAAAAATCGCGGGGTCACCATGAAACAACACCTCGGATCATGGAATTGATTTATAAAACAAAATCTGGATGAAAATAGTATCAAAGAACGCCTCTTTATCATACCGTTTTTTCACACATATAGTGGTTTATTAATCCATAATTTCTTCCTTTTTGTTCTTACAGATTATTTTTCAAAACAACAAAGAACAATAGCAGGCGAGAGAGACTGGCATTGATTTTCTGGGTTGTGTGTGTCTAAAAAGTGCAGAAATTTCGGTTGCTTGAATCATTATTATACAGGAATCAATGGATCATAGAAAGACATAATATTAGCAGGACTTTTTTTCCCTTAAGAATGATGAGGTCACAATTTGGGCAAAGTTTTTACTAAATTGAAACCGAAGTGACATCTATACTTCGGTAAAGAATTTTTTTATGTTTACGGTTAAATATTATGAAAATTTCCATTCAGCTTAAGCCTTACGGTTTTTTCAAAGGCTGTATTTTAGAACAAATGCTAAAGCTGGGGAAGCTATTGCTTACACTATTCTTCACGTGGGTAGATAGAAAACAGCTAAGTAAAATGCGGTTGAAGCTCAAAGTTTACTTACCAAAGTAACAACAGGAATATAAAAAAACAGCAACCAGGAAAAAGCAACATGGAGATGCCTATTAAAGATTGAACCAAAAATAGTGTAAACACGTAAAAGGATGGCGATTTATAAAATGTATATCATGCTATAAGAACTTTAAAAAAAGCTAAGCTAAAAGGCAACAGGTGCAGCCTGAAATGAACATGCCAACTATAGATAGGAAAAAGCAAGATGAGAAAAATTGTACATATTTATACTACACACGTTTTAAAAAACGTTGTTATATTTCAGAACTACATGAAAACCATGTGGGAATCAATATAAAATGTAAACAATCTGTAAAAAATAGGTTGCCATAGAAGGAATTTACATATTTGTAATATGCTTGGTGAATATATAGTACATCTAAAACACTTTTGTGGGACTCAACATAGAACATACAGTAGAACAAAACTTAGATCAATCACAGCAGAAGGAAGGTCCCAAAAAGACCACAAATCACATATGAAAATGAAGAAAAACTCCGTTTTTTAGCTAGAAATAGCGTTAACACATGAAAGGTTGCTGAATTATAAAACCAAACCATGAAACCAGAGCTAAAAAACCGACCAAAACAAACTTAAGAGCCAATAGATGCTGGCTGAAAATGAACACGTCAACCACACGCAGGAACAGACGTAATTAGGGAAATTGTACACATTTACAATTAGAATATAGTAGTTATAGATTTTTAAAAAGCAGGTGCGTGTCTCTCAAAACTACATGGAAGCTGGCATAGGAGAAGGAAGGTTCAAATAAGGCCGTAGATCACATATGGAGATGTAGAAAGAACTCCAATATTTTTAGCAAGAAAACAAATTGAACCGCCTCTATTCTAGATTGGGATGACCGGTTAGCCCCTGCCATTCCAAGACCAAAATCACCGTGAAGCGGCTTGGAAAGTCAGGCTCGAGGAATCATACAGATGCATCAAACCATATTGCTTCGGCTGTGATTTATCCGAGTAATGAACTGGGTAGCGTAAAATCGGATAAGTCGTTTAGAGTATCAACATTTAATGCTGCCCTCTTCTCCATGGCACCAGTGGTCCCAAAAAAAAGAGAATTTATTGCACGTGAATGGTTTCAAAATTCAAGAAACCGTGAAGAAATATCTTGGTTTTGACATTAAAAAATGAATATCGTCCAAATAACTGAATCCAAAAGGGAGAAGAAAACCCAATTAAAAGATTAGAATTATCACCAAAAGGCAGACACCGCGGAAGTATGAAATGGTGGAGGGAGTTGGTGAAGAATGAAGTAGGCTTCCAGAAATCCTATAAATATGAGCATCGAAAATAT	MSILFLTRYDHLLISIALTMVFFFSVLGNFVPVLNQIIAGCTLKITRSQNTMSMNLSSAIKFGLLNGLHRGNILSVNGSESLNQRNGKVGFSIKACGKIKSILFSEENGVLPSSTGSNDAKNAVTSNVSVGIEVQSDSVVLGALAADMIPTNSGFSVDNDEFDLDQPTEGFSSITEAIEDIRKGKMVVVVDDEDRENEGDLIMAASKVTPEAMAFFVRHGTGIVCVSMKEQDLERLQLPLMVNDKANEEKLYTAFTVSVDAKHGTTTGVSARDRATTIQALASKDSKPGDFNRPGHIFPLKYRQGGVLKRAGHTEAAVDLSMLAGLEPSGVLCEIVDDDGSMARLPKLRQFVKQENLKLISIADLIRYRRKRDRLVEPASAASIPTTWGPFTAYCYRSILDGIEHIAMVKGDIGDGQDILVRVHSECLTGDIFGSARCDCGNQLGLAMQQIEAAGRGILVYLRGHEGRGIGLGHKLRAYNLQDAGRDTVEANEELGLPVDSREYGIGAQILRDLGVRTMKLMTNNPAKYSGLKGYGLAVSGRVPLVTTITKDNKRYLETKRAKMGHIYGLEPNGHPAVITSKNSRPSAESPVAVES	OTHER
Rs_project_216564	Rs_project_216564__TRINITY_DN8346_c0_g1_i3	45.6962	0	8.04157	0.00024586	0.0163324	Transcript DEG	sp|Q9SIV5|C3H19_ARATH Zinc finger CCCH domain-containing protein 19 OS=Arabidopsis thaliana OX=3702 GN=NERD PE=1 SV=3	zinc finger CCCH domain-containing protein 19-like isoform X1 [Henckelia pumila]		sp|Q9SIV5|C3H19_ARATH	Zinc finger CCCH domain-containing protein 19	3.29e-39	PF02213;PF25980;PF03126;PF02201;PF00642;		DNA-templated transcription [GO:0006351]; gene silencing by siRNA-directed DNA methylation [GO:0080188]	DNA binding [GO:0003677]; histone binding [GO:0042393]; RNA polymerase II C-terminal domain phosphoserine binding [GO:1990269]; zinc ion binding [GO:0008270]	Cdc73/Paf1 complex [GO:0016593]; cytoplasm [GO:0005737]; nucleus [GO:0005634]		ath:AT2G16485;	other_or_unresolved	Q9SIV5	C3H19_ARATH	reviewed	NERD At2g16485/At2g16480/At2g16470 F16F14	Arabidopsis thaliana (Mouse-ear cress)		FUNCTION: Plays a central role in integrating RNA silencing and chromatin signals in 21 nt siRNA-dependent DNA methylation on cytosine pathway leading to transcriptional gene silencing of specific sequences. Involved in a chromatin-based RNA silencing pathway that encompasses both post-transcriptional gene silencing (PTGS) (e.g. RDR1, RDR6 and AGO2) and transcriptional gene silencing (TGS) (e.g. siRNA-dependent DNA methylation and histone H3) components. Mediates siRNA accumulation at specific chromatin loci. Binds H3K4me0 through its PHD to enforce low levels of H3K4 methylation and gene silencing at a subset of genomic loci. {ECO:0000269|PubMed:22940247}.			SUBCELLULAR LOCATION: Nucleus {ECO:0000269|PubMed:22940247}.		IPR003169;IPR035445;IPR058668;IPR004343;IPR036128;IPR019835;IPR036885;IPR003121;IPR019786;IPR000571;IPR011011;IPR001965;IPR019787;IPR013083;		NP_179241.4;	AC007047;AC007047;AC007047;CP002685;DQ446507;	Coiled coil;DNA-binding;Metal-binding;Nucleus;Phosphoprotein;Reference proteome;Repeat;RNA-mediated gene silencing;Transcription;Transcription regulation;Zinc;Zinc-finger	GCTGAATCCATTAAACTAAGCACACTCGCGCTGAGGACGAGGAGACTGAATTAAACGTTATCAAACCCCGTGAATTGGAAATGGAAGAGGAAAAGTTGGGGATCGAAGAAACGAAGGACGGAGAAAAATGCGAAATTTTTCCTGGATTCGGTGAATTGAATTTGAGTGTCGGAGGAAAAAGCGAGGAAATGAAGTTGTTAGAGGTGGTGGCAGCCGAAGGTGGAGGAGAACAGGTTGTTTTGGAGAGTCATGTGACGGAAGTGTCGGGAATTACGGAGGCCGTAGCGGTGGTGGAGGTGGATGGAATACATGTGACTGGGGACCATGCAATCGAAGTAAAAGCCGAGGAAGCGTGTGAACGAGTATATGATGTTAACGTGGGAAAGGATATTAGTGAAATTTCAGTGGACCAACGAGTTGGAGAGGAAGAAGAGGAAGAACTTATGCCGTTAGTTGATTCGAAGGTGGAACCAGTTGTTACTGACCTATCCGGAGCTGTTTCGTGTCCCAAGTCTAGGACATTTGGGAGTGTCAATGATTTGCTAGAAGATATGGAATCATTGAATGATAAACCAAGAAAGGATATGGAGGGGGGAATGAATGAGGGAGAGATGTTTGAAGAACCAGGAAGAGCGGAGGTGGATAGTTTGACATTAGAAAATGATACAGGTTTGATGGTGGCGGGTAATGAAGATGATGTGAAGAAGGTTGTTTTATCTTCGAATTGTTCGGGAGTCGATACATCCAAAAAATCATCTGACGTTGAAGAGGAAAATGTTGCCGCCTTGATCACAGATGATATGCCTGTCACAGAGGTTAAAATAGGGATGGAGCTAATAACTGAAGTGAACCCTGATGTAGTTAATACTGTAGAAAGTGTGCAGGTTCATGAATTAGGTAGTATGGGATATGTTGGTGTTGATGCTAGAGATGAGCTTGCCAAGAGTGAAGAGGCAGCTGCTGAGGAGGATATGATGTGTGAAACGAAGATGGTGGTAGTTGAGAACAAGAGTGTGGAAGTTGGAAAGGATTTTAAGTTATATGATCCTGTGACTGTGGCAGAAAATAGGGATGAGGCAATAGTAGACGAGTATCTTGCTGGAGGAAACGTTAGAACTGAAACAGTGGAGGAATTGGTACTATCAGACATGACTAGAAGTGATGTTGCTGAGGTTCATATGGAAGATGCTGATGTGAAAACAGGGACATCGATTGATGTGGTGGCGGACGAAATTGCATGCGAAGACACAAAGTTTGAGACAAAGGAAACGAGTAGCTCCATGGGTGATCCTTGTGAGGGGATGGATGATTTGTCAGCTGCATTGTTATATGAAAACAATGAAACACCCATTGCCGAGGAGGAGACGAGAACTCAAGACATTGAAATGGAGACCGAAACAGATGTGGTTGAATCAGGGAAAGCATATGGAGGGAAGCGGAAGAGAGGAAAGCTCTCTAAAAGTCCTTTGAATTCTACATCCACATCAAAGGCCTCATCCACGAAGACAGTTGAAGAAGACGTTTGCTTCATTTGCTTTGATGGTGGGGAGCTCGTGTTGTGTGATCGGAGAGGTTGCCCAAAGGCATATCACCCAACCTGTGTTAATCGAGATGAAGCTTTTTTCAGGGCGAAGGGTAGATGGAACTGTGGCTGGCATTTGTGTAGCATTTGCGAGAAGAATGCCCTTTTTATGTGTTATACATGTACATTCTCCTTGTGTAAGAAATGTAGTAAAGATGCGGTTATCTTATGTGTCAGAGGAAATAAAGGTTTTTGTGAGACCTGCATGAAAACTGTCATGCTAATTGAGAACAATGAACAGCAAAACAATGATGTATGTCCTCTCTCTCACCCTATTTACTAATAGTGTGATTTGTTTTGGATCATGTATTAGTTTCAAGTCTGACAGGTTGCTGATGGCATTTGTTTTCCATAGTTGAATATTGCTTTTATGTTTAAATTGTTGTGCATGGGTAATCTTTGCCTTTGTGACATAAGCATTCGTTTGAACTGCCTTTTATTAGCCATGTCATAGTTCTACACCATCTGTAATTTCAGTTTGGTTGTCCCCATTCATGTCGGTATTTATTTGGGACCTATTGACACCGATCAATTTTTTTGAAATATTCTAGGAGTAATCTGTTTGTTGTCCCTGTGTATTTATCTTTGAACTGGAAGATGATTCACACAAACTGCTCTGTAAATCCGAAGAAGATATTATTTTGACTTTACGGCTTTGATTTATAACTTTTTTTTTCAGCTATAATTCTTTTGCTTGCACATATAATTTTCAACCTGCCTGATTAATTGGATTTTTTGGTTTCCGTTTGCCAGACATCACAATCTGGCTTAAACCTAAGGGAGATTTGTGAAGTTTGCTTTCCTCTTATCAGCCAAAAAATACGAGTGTATGATTGTTGTACATGATACCCAAGTATCTGGAAGATTGTCTTATTTTGAATTAGACTATTTAGTCGTTTAAATGGGATATGTTAAATTGTTGTTTCATAATTAAGCTGGACTAGATTGTTATCAATTTTTATGTGTAGCTTAATTTGAAAACATCATAGCTCTTTAACTGAGGTGAGATTTATTATTTTCATGATACATCACTGACAGTTGATCCTAGTAGATGAGGACTCGGTTGCTCATTCATTTGGCGCTCCAGATGTGTCTGATAAACCTTGAGCTGACTTTTACTTCACAATGTACTTTCTACTTCCAGGAATTAGGATTGACTTTCTACTTCACAATTTTGAATCTTTATAGATATAAATCTTACCTCAAAGACAATAATCTTTTTATCTTTATCTCATATTCTCTAATCACACTTGTTCTTGGTGTACACATGCATCGCTAACCATTATGAAATTGAGGGGCAAATTGCATTATTCACCCTCGGAAGAAGTCCTAAAATATGGAATTCCCTATTTAAAATTAATAATCTTACCATGTTTTTAAATCATAAGCACATTTACCCCATTTATACCTCACTTGGAGGCGTTTTTTTCTTGGATTTAATAACATAATTTCTTAAAAACCTATTGATTGTACATAGGGGGTTTCATGCTCTTTTCCACTTTTCCAAGGCCAGTGAATGCAATTTTCCATAAAACTGAGATCTTTAATGCTTATCTGATTCGCTCCCTATGAGAATTTCTAATAAACTTACCAGCAAACATTGTCTATTCGATCTGCTTCTACGTTTTATTGTTTATGTTTCCTAGGAAATTCAAAGCTTTTTAGAAAAAAAATGAAATTGAGAGGTTTGAGAGCTGCTTTAGTTACCCTCTGTGCTTGCCTTCATAATCACTGTTGAATATTTTTCTCCAGTTTCAACAGAAAAATGTCATCTGACTCATCTTGGTATAACCTGTGGGGAAAATTTGTATCTACTAGACACAACGAATGCCCAACTTATCCCCCCAGATATAATTACAATCGCCTTTATGTTGTTTAAAGATGTCTACTGCTTTGTATTGAATGACTGTAATCTGTTAACATTTGTCTCCTGTCTGAATATGCCAAAATGCTCAGGACTAGCTGCCTCAGGGCAATGGATTTAGTTATGACTTTTGAAGAGGAGATAATTGTGAAGTGGGTATATCACACTTATGGTAGATGTAATCTGGGAAGACAGCAGACAAGAAAATTTAAAGTAGGAAGGGGGGAGGTTTGAGGGAGAGGAATGTGCCGTGGAGAGGTAACTTAATATATTTAGGCGGGAGATCCCCTCCGCTAGGTCTGCCTCTGGATGTAATTTTTCCATGTGATCAATCACTTTGGCTAGGTGATGTGATCTTCACTCGTCTGTCGTACTTTTGATAGGTGTTTTTGGCTTCTCGCTTCTTTTTGTTTTGATGTCAGATTTATAGCACCTTTATGTTCGGTTTCTAGATAAAGTGCACCTTAAATAATCTGGTCCATTCCTGTCCCTGAATCATTGTAATCTATTTTGGACATTATTCTGATTGTTTTGTTGTGGCCCTCTTGACCGATACAGGCTCTAACAAACTTCGATGATAAAGGTTGCTGGGAGTATCTCTTCAAGGATTACTATACCGAATTGAAATCTAAGCTGTCACTTTCATCAGTTGAGGTTGCAGAGGCTAAAAATCCATGGAAGGGAAAGGATGTATTGTCAGGTCCCAGTAAACAAGAATCATCTGATGCGCAGGATGATGAAGATGAAGGATCTGGTTCAGAAGATTCTGTTGAGAATTCAAAAACTATCAAGTCAAAGAGAAAAAAGAAAGGGCAAAAACCGAAATCCCTCACCAAAGAAAAGGATTTTGTGAATAAATGTGTTGCTACCAGGGGTC	MEEEKLGIEETKDGEKCEIFPGFGELNLSVGGKSEEMKLLEVVAAEGGGEQVVLESHVTEVSGITEAVAVVEVDGIHVTGDHAIEVKAEEACERVYDVNVGKDISEISVDQRVGEEEEEELMPLVDSKVEPVVTDLSGAVSCPKSRTFGSVNDLLEDMESLNDKPRKDMEGGMNEGEMFEEPGRAEVDSLTLENDTGLMVAGNEDDVKKVVLSSNCSGVDTSKKSSDVEEENVAALITDDMPVTEVKIGMELITEVNPDVVNTVESVQVHELGSMGYVGVDARDELAKSEEAAAEEDMMCETKMVVVENKSVEVGKDFKLYDPVTVAENRDEAIVDEYLAGGNVRTETVEELVLSDMTRSDVAEVHMEDADVKTGTSIDVVADEIACEDTKFETKETSSSMGDPCEGMDDLSAALLYENNETPIAEEETRTQDIEMETETDVVESGKAYGGKRKRGKLSKSPLNSTSTSKASSTKTVEEDVCFICFDGGELVLCDRRGCPKAYHPTCVNRDEAFFRAKGRWNCGWHLCSICEKNALFMCYTCTFSLCKKCSKDAVILCVRGNKGFCETCMKTVMLIENNEQQNNDVCPLSHPIY	OTHER
Rs_project_216702	Rs_project_216702__TRINITY_DN8334_c0_g2_i2	0	32.54	-6.66835	0.000150138	0.0127296	Transcript DEG	sp|O49996|1433D_TOBAC 14-3-3-like protein D OS=Nicotiana tabacum OX=4097 PE=2 SV=1	14-3-3 protein 1 [Primulina huaijiensis]		sp|O49996|1433D_TOBAC	14-3-3-like protein D	4.5e-148	PF00244;		intracellular protein localization [GO:0008104]; signal transduction [GO:0007165]		cytoplasm [GO:0005737]	ko:K06630	nta:107805373;	other_or_unresolved	O49996	1433D_TOBAC	reviewed		Nicotiana tabacum (Common tobacco)						14-3-3 family	IPR000308;IPR023409;IPR036815;IPR023410;		NP_001312701.1;	U91725;	Reference proteome	CGTCGCGCGAGGAGCACCTCTCTTTTCCACTGGACTACACTATCTTGATTGTTTCTCAATCTCAATATAAACAAATCTCAATTAGTTAAACATCCCGATATGGGATTTCTTGGTCAATATCATTCATCATTCACCACACACCACATTTTGGGCCTCTTCCTGCTAATTCCTGCAATGTATATCTTCACACAATAACTAACTGTCCCTCATTCTTCGGCAATGCATTAACAATTTTGTCAAGACACACTCCGGGATTGGAATTATGAGAAAAACAGATTCCCCACAAGCCACACGAAGGAATTACAGGAAAGACGATGCAAATTTGAATTTGAACGTCGCCTCGAGTAAATTACATTTTCTACCCTCAAAGTACTATAAAATAGCACCAGGCTGCACCCCAAGTCAATCTCCATCCTACTTTTAGGCTAACTCAAAGGTGCAGGGTGTAATTTACTCGCTCTTCTTTCACCATTTGCTCCTGTGAACCGAGTTTATACAGGAATTTCTACTTCTCAAAACGAGTAAAGAACAAAAAGCAAGACTCAATCATCAAAATCATGCAATTTTTCAAATCCTCGTGCAAGAACTCAACAAGACAATCAGCATCAATTCATCATAGCTATATAGAAATCGAGGCTAATAATGAACAACAAATTTTAAACTTCGCTACATTTCCCCACAAACAAACTTTCGGGCACCAAGAGATGAAGCGGTTCAGTGGAGGAACTACATACCTTTGAATAAAACGTACCACAATAACGCAAACAAAGTATACAAATCCATCACCAGTTGAGTATGCCAATTACAGATAGACACTGACATTCAAACCCACCTCCTTGAGACACACATAAAGCCATTGGTTGGTTCAAGCCTCGTCTATTTGGTCCTGCATATCTGAGGTCCAAAGAGTGAGATTATCCCTGAGAAGTTGCATGATAAGAGTGCTATCCTTGTACGAGTCTTCACCCAATGTATCCAACTCAGCAATTGCTTCCTCAAAAGCCTGTTTGGCCATGCTGCAAGCTTTATCTGATGAATTCAAAATTTCATAGTAAAAAACTGAGAAATTCAATGCCAATCCCAATCGTATTGGGTGAGTTGGAGGAAGATCAGAAAGCGCAATGTCCTGAGCGGCTTTGTAAGCCAACATAGTATCTTCAGCAGCCTCTTTGCGCTCATTCACAACCTTAAACTCGGCCAGGTACCGATGATAATCTCCCTTCATTTTCAGATAAAATACCTTCGATTCGCTAGAAGCCGCTGAGGGAATCAAATTATCATTAAGGATCTTGAGAATCCCGGCGCAGACCTGCGATAGCTCGCTCTCAATCTCAGATCTATACTCCTTGACAAGCACCACGTGCTCGTCGTTCTTACGCCCCTCTTCCTTCTGCTCGATAGAGGAGACTATGCGCCAAGCTGCACGTAGGGAGCCAATAACGTTCTTGTACGCAACGGAGAGAAGGTTGCGCTCCTCCACAGTCAGCTCGGCGCCGGCGGAGCAGATAACAAGGCTGTCCATGAACTTGACCATCTCCTCGTAGCGCTCCGCTTGCTCGGCTAGCTTAGCCATGTAGAGATACTGCTCGCGGGTCAAAGCCATCGAAAAATCGTTGAGATTTTTGTCAGGGCTAGGGCTTTGAATGGAAGTAAGAATTTTTTAGGAGGTGACGTGCGAAGGTAGTGAGTCGTGGCTCGTGGGGCAATTAGACAAACAGAC	MALTREQYLYMAKLAEQAERYEEMVKFMDSLVICSAGAELTVEERNLLSVAYKNVIGSLRAAWRIVSSIEQKEEGRKNDEHVVLVKEYRSEIESELSQVCAGILKILNDNLIPSAASSESKVFYLKMKGDYHRYLAEFKVVNERKEAAEDTMLAYKAAQDIALSDLPPTHPIRLGLALNFSVFYYEILNSSDKACSMAKQAFEEAIAELDTLGEDSYKDSTLIMQLLRDNLTLWTSDMQDQIDEA	OTHER
Rs_project_216712	Rs_project_216712__TRINITY_DN8354_c0_g1_i18	0	12.6673	-5.29919	0.000940017	0.0314284	Transcript DEG	sp|A4XWQ3|RECX_ECTM1 Regulatory protein RecX OS=Ectopseudomonas mendocina (strain ymp) OX=399739 GN=recX PE=3 SV=1	uncharacterized protein [Henckelia pumila]		sp|A4XWQ3|RECX_ECTM1	Regulatory protein RecX	2.14e-90	PF21982;PF02631;PF21981;		regulation of DNA repair [GO:0006282]		cytoplasm [GO:0005737]		pmy:Pmen_3014;	other_or_unresolved	A4XWQ3	RECX_ECTM1	reviewed	recX Pmen_3014	Ectopseudomonas mendocina (strain ymp) (Pseudomonas mendocina)		FUNCTION: Modulates RecA activity. {ECO:0000255|HAMAP-Rule:MF_01114}.			SUBCELLULAR LOCATION: Cytoplasm {ECO:0000255|HAMAP-Rule:MF_01114}.	RecX family	IPR053926;IPR053924;IPR053925;IPR003783;IPR036388;			CP000680;	Cytoplasm	TGTTTTTTCAAGTGCAGTCTCCTCCTGCAACCTTCAAAATTTGGCCGTAATTGGATCCTCCAAAATCTGAACATGGCGTCCTTTCCTGCAAATTTCATCTACACAACGATAATCAGACGCCATTACGGAGTCTTTCTGATTCCCTGGGTTAAGAGGAACAGTTTCCCGTGCTGCACAATGGGCAGAGATTACTGTAGCTCATTCCCAGTTAATTTTAAACCGGCTTCTTTGCCTGTGAAGTACTTGGTGGAACGGGGAAAGCATGATAGTCTGGATATGAATGTTCCTGGAGTAAAATCTTTCAAGGTGGAAGAAGATAAAAAGGACGGCTTCATTGCTGCGAATGATGCATTTACCGACGATGTTGAGGACATTGGTGAGGATTATAGTACCATATGTCAAGGAATTCAAGCTGGTGGAAGTCAGCAAGATGTTGAGAAGTCTGCAATTGAGTTACTTGCTTCCAGGTTTTAACTTGATATTCTTTTGAACTCTTTTTCAAATTTGAGTACCTTCTACCTCGTGAGTTCAAACTATCAGCAAATTTATATTGAACTACATTGTAGTTTTATGCTCGATGAGAAATCCTGAATAACATAATGTGCTGTGGGCACTGAGCACCACAGAATTTTGCGCAGCTCATTTGGCAGCAGGTCTACTAGTAGACGCAACCTTTTAACGAACAGAAACTGGTGCAATTGATTTCATAACTAAAAATGCAGGTAGCGGGAGCTTCCTGCATCGGGTTTGCCCTTTTATAGTTGTGTTATGCAACATAAACAAGATTGCAGCTGGGGTGTTGAGGCCTAACTTTGAAATGGTTCAACCCCTAAACATTCTGATAACTAAAAATGGCTTGAACAGGGGATTCCAATGGATTGTGAATGAAATTATATGTTTCCTTTTTCATTGTGATAATGTGGCCACTGGAGAGAGTTCCTGGACAAGCTCAATGAGACATTACAGTTTATTTGGGTAGACTTGGGAGTTTGCATGTGTATATTCTTGCACGAGGGTCACAGCCAAATTTCCTAGCTGGATCAGGGTCCATATTTCTTTACTGGTTCATTCAGAGTGAATCTCCTGTTTAAGATTCAGTTTAGGTGATGCTAGTTGTTAACTAATCCTTCAAGATTCCCATTAAAATTGATGTAATCAATACAAAGATTATGATGATAAATCTTCATTTTGTCGACGTCTTTGTGATGGCAGTAGAACGAACCTTGTGATTATTTTCCCGCCAAACTTTTCTGTTAAGAGTAATTATCCGAGAATAAAGACTCATGATGCTCAATCAAAGACATTTTTGACAATGAGTTTCTTATATGCGTCGGCAATTTTATGTATTGAGAAATGCTGTACAATTACAGAGCATTTACGGCCCTGGAGCTGAAAAAGAAACTACAGAGAAAAAGATTTCCACTTGAAGTTGTTGATGCATTGATAATGGACTTTCAGAGAAGGGGTCTCATCAATGACTGCTTATATGCGGAAACATTTGCTCGCTCTAGATGGTCTTCCTCAAGCTGGGGTCCTTGGCGAATCAAACAGGAACTGTTCAAGAAAGGAGTGAATGAAGTAGATGCAGAGAAGGCAATAAAACTAGTATTTGAGAATGATGGAGCCAGTGGAGATCAAGATTCAGGGCTTGCAATGTCTAAGCTATCTATTGATCAACTTTTTGTTCAGGCCTCGAAGCAATGGATGCGGAGTCACACTGTACCTCGTGAAACTCGAAAATCAAGAATCATCCGGTGGCTTCAATATCGTGGATATAGTCGGAGTGTTACTAAATTTATCTTGAAGAAGTTGGAATCTGAGTGTCCATAGAGTCCTCAATGTTTGCAAGCCACTTTAGATAGCACTGAAAAGCGACTCCACCTTGAGTCAATATTTCGTCGTTCTCTTGTTATCCGATGCTGTCGACCTTAAAAAAGAACGCAGAAATAACAGTTGGTCGAGGGCTGTTGGAAGAAAGGTCACTGTCGTTTCCTGGAGACTAGACATCCAATGCAAATTGTCAGAGCTTAGAATAAATGTATGTTGTTCACTTTACTAGGAACTGGTGTATCTGTCTCTCCAAAGAAGGGTTTTATGCCTGTAATGCATGTGCTCATTTCTTATGGCCATGGCCCATGAAAAGGGATTGATTATAAATACATATAACTGAGTCCAGTTGTGTTGGTATTCTGGTTGAAAAAGATGTTATTCGTCCCTTCTTTTCCTACTCTTTTATGTTTTTGTAATAATTCTGATGCCATTTTTTTTTCTTTTTTTAAATATTTTTTGAAGGGAAGGGAATGACTCGA	MLYNYRAFTALELKKKLQRKRFPLEVVDALIMDFQRRGLINDCLYAETFARSRWSSSSWGPWRIKQELFKKGVNEVDAEKAIKLVFENDGASGDQDSGLAMSKLSIDQLFVQASKQWMRSHTVPRETRKSRIIRWLQYRGYSRSVTKFILKKLESECP	OTHER
Rs_project_216881	Rs_project_216881__TRINITY_DN28054_c0_g1_i9	0	29.6006	-6.521	0.000167802	0.0134996	Transcript DEG	Leucine-zipper of ternary complex factor MIP1	uncharacterized protein [Henckelia pumila]				7.66e-146	DUF547,Lzipper-MIP1							other_or_unresolved																	CATAAAGTGTTCGATCAATTGAGTTCATTTTCTTTGCAGTTGTGCTTTGATTTGGTTTGTGTCATTTGTGCAGTGATATAATTGATCAAGATTTCATAACACTTGTAAAGTTTTTTGGTAACTTTAAAGTTCTTGGTTTTCTTACAGTATGCGCAGAATACTTCTTCACAGGTTATCAGTCTAGCAGAACATCTTGGAAGCCATATCTCAGATCATCTTACAGAGACACCGAACAAGCTTTCTGAACATATGGTCAAGTGCATGTCCGTTATATATTGCAAACTTGCTGATCCTCCATTAACAAATCATGGCCTCTCATCACCCACTTCATCTTTGTCGTCAATGGGTGCATTTTCTCCTAAAAATCAATGCGACTTGTGGAGTCCGGCAATGAGAAATGATTCTTCCTTTGATGTTCGGCTCGATAATCCCTTTGACGTGGAAGGACTAAAAGCTTTTAGCGGACCGTACAGCACAATGGTTGAAGTACATTGTTTACATACAGATAGCCAGAAATTGGGTGATACTGGATACTTGTTACAAAATTTTCGGAGTCTTATTTCTCGATTGGAAAATATCGACCCCCGAAAGATGGCACATGAGGAGAAGTTGGCATTTTGGATCAACGCACACAATGCTTTGGTGATGCATGCGTTTTTGTCTTATGGTATCCCCCAGAATAATACCAAGAGGATGCTACTACTCTTGAAGGCTGCCTATAATGTTGGAGGTCAAATAGTAAGTGCAGATGTTATCCAAAATTATATCTTGGGATGCCGAATGTCTCGTCCGGGGAAGTGGCTCAGATTGCTATTTTCGTCAAGAACGAAATTTAAACCCGGTGATGAACGACAAAAATATGGAATTGAACGTCCTGAGCCTCTTCTGCACTTTGCACTTTCATCTGGGAGCCATTCTGATCCTGCGGTTCGAATTACACGCACAAGAGGGTGTTTCAAGAGCTGGAGGCAGCAAAGGAAGATTATATTCGAGCCACTTTTGGTGTAAGAAAGGATAAGAAAATCGTTCTGCCAAAAATTGTCGAGTCCTTTTGCAGGGACGAGGTCTACGTGCTGTCAATGTGATGGAAATGATCCAACATTCTTTGCCCGAGTCATCAAGGAAATGCATCAAGAAACGGCTACTGAGAAATTCTTGCGAAAACATCAAATGGGCTGCTGCTGCTCATAGCTTCACTTTCAGATATCTGATTTCGAAAGAGCTGGTGAAGTGAACGTTAGCCTTGGTTTTGTATATTGTTCACCAAACTGATTTCTTGGTTATAATTTCTAGCTGATTAGGACTGTGTCAGTGTGTGATATGCTGAAAAATAAATGAGTTTTTACTTCTCAGCATTGTATCTAAACCTCATATCATATGAATCTATCATTGTATGTTGTATTTTGGAACAGCCTTTTCAATTATTATGAATAGCCATGATCGTAACCAGGAAACTGCGACCGACAACAGTAACAGCAACTTACATAATGAAGAAGAAAATATCAAATTGCACGGAGAAGTAACTGTATTAATACTGGGACAATTGTGCTAACTTGTCACTAAAATTCATTTGCAAAGAGTTTTCACAAAAGGATTTTGTAATGCATCAAGATCCAACATTTATCAAGATGGTACATATTTCAAACGTAGCTTATTTAAGCACAGTACTAGACACAAGTAATTGGCAATTGAAAGGTCTAGTTTTTCATAGCTTGTGGACTTATCCTTGATCAATAAGCCGAAAGTGAATGCGAACATAATCCTGATCTCGAACCATTTTTACAACTATCAAAACATGTTTTCAGATAATGGCAGATGCTTGATCCCACAATGTTGGTTCTCAAATTCATCGCTAGATTGACTCGTTGGAATAGATGGGAGCGTGGAATAGTGAAATATGATGCTGCTTTAGTTATCCAAGCTCTAATTAATCCTTCTCCTTCTCCTTCTCCTTCTCATTCTCAGCCTGATGCTTCATGAATCTCTACTATCAGGCCCTTTTGTATAATTGACACAAGTTTTGTCCTTTCCTGTTAGAAGCACTCGGCTAACATCATGGTTAATATCAAATTTGACATGTCTTTATAAAGTACTTTAAACAATGCCTTACTGTATAATTTTGTATTTAGCTCACAATATAGAATTACTAGGGTTTGATGATTTCTAGATAATGAACAGAATACACTCTCTAATTGGTGATTTCCACCTGCAGTTACCATAATGACTCCAATTCTACAAAGAAAAGCTAAGTCCGGCCAAAGATTTTGGATCGAATTTGAAGCCATTATTGCTCTGGGAGAGCTTGTTTGCAGGTAACGCAAATATGGGCAAAAACTGTTTTTTCTTTATGCAATCAAGAATTTGGATAACTGAATCTGCAAACTGAAAAAAAAAACATTAACCAGAAATCTTAATTGTTATAATAAAAATAATGATTGGGAGCACTCAGAATGAGTAGGAGGTTACGATTAATCAACAAAAATTCAGATAAATTAGCTTTCCTCATCGTGCCCTCGAATAATCAAATCATACAATTAACCAAAAATAAATAAAAAATAAAAAGAACTCCTCAAGGAAAATCAAAACGAAGATCGAGTGATGTGGTATTCCTTTCAGACAAATGCCTCGAATCGTCGTCACAATTTTTAACGAATGGATTTCGATCAGACTCGTCATCGTAATTTGTTCATCACCAAGAGGCACACACTAATCACCCAACCTTTTACTATTAAAACAATGCAAATCAGAAAAGAAGAGAAAAAATTAAATAGTTGGCCGAGAAAATATTGACGGCATTATTAGATCAGAAAAAAAGATGCAGAGACTTTGAAACCCTAAATCATAAGACCTAAGAACTGATGTGTTCGTATTTTTATAGTGAAAACGAAGTATTTGGTCGCAATTGCTTACTAGGGTTTTGCGCAGAAACTGTATGGGCTTGTTTGGTATGGTTGGCCCAATTTAAATTTGGACCTAGATTAGCATAACCGGTAACAGGC	MVKCMSVIYCKLADPPLTNHGLSSPTSSLSSMGAFSPKNQCDLWSPAMRNDSSFDVRLDNPFDVEGLKAFSGPYSTMVEVHCLHTDSQKLGDTGYLLQNFRSLISRLENIDPRKMAHEEKLAFWINAHNALVMHAFLSYGIPQNNTKRMLLLLKAAYNVGGQIVSADVIQNYILGCRMSRPGKWLRLLFSSRTKFKPGDERQKYGIERPEPLLHFALSSGSHSDPAVRITRTRGCFKSWRQQRKIIFEPLLV	OTHER
Rs_project_217191	Rs_project_217191__TRINITY_DN3812_c0_g1_i16	0	28.5325	-6.47339	0.000620262	0.0258084	Transcript DEG	sp|Q9S775|PKL_ARATH CHD3-type chromatin-remodeling factor PICKLE OS=Arabidopsis thaliana OX=3702 GN=PKL PE=1 SV=1	CHD3-type chromatin-remodeling factor PICKLE-like isoform X1 [Primulina tabacum]		sp|Q9S775|PKL_ARATH	CHD3-type chromatin-remodeling factor PICKLE	0	PF06461;PF00385;PF06465;PF00271;PF00628;PF00176;		cell division [GO:0051301]; chromatin remodeling [GO:0006338]; cytokinin-activated signaling pathway [GO:0009736]; intracellular water homeostasis [GO:0009992]; negative regulation of abscisic acid-activated signaling pathway [GO:0009788]; negative regulation of DNA-templated transcription [GO:0045892]; regulation of lateral root development [GO:2000023]; response to auxin [GO:0009733]; response to gibberellin [GO:0009739]; response to water deprivation [GO:0009414]; root development [GO:0048364]	ATP binding [GO:0005524]; ATP hydrolysis activity [GO:0016887]; ATP-dependent chromatin remodeler activity [GO:0140658]; chromatin binding [GO:0003682]; DNA binding [GO:0003677]; helicase activity [GO:0004386]; histone binding [GO:0042393]; zinc ion binding [GO:0008270]	chromatin [GO:0000785]; nucleus [GO:0005634]	ko:K11642,ko:K11643	ath:AT2G25170;	other_or_unresolved	Q9S775	PKL_ARATH	reviewed	PKL CHR6 GYM At2g25170 F13D4.130	Arabidopsis thaliana (Mouse-ear cress)	3.6.4.-	FUNCTION: Chromatin remodeling factor that represses the expression of embryonic trait genes (such as NFYB9/LEC1) upon and after seed germination and thus enables the developmental switch to post-germinative growth. Silences some MADS-box proteins such as PHE1 and PHE2. Plays a role during carpel differentiation. Regulates late processes in cytokinin signaling. {ECO:0000269|PubMed:10535738, ECO:0000269|PubMed:10570159, ECO:0000269|PubMed:16359393, ECO:0000269|PubMed:21357580}.			SUBCELLULAR LOCATION: Nucleus {ECO:0000255|PROSITE-ProRule:PRU00768, ECO:0000269|PubMed:16359393, ECO:0000269|PubMed:19245862}.	SNF2/RAD54 helicase family	IPR009462;IPR016197;IPR000953;IPR023780;IPR009463;IPR014001;IPR001650;IPR027417;IPR038718;IPR049730;IPR000330;IPR019786;IPR001965;IPR019787;IPR013083;		NP_001324291.1;NP_565587.1;	AF185578;AF185577;CP002685;CP002685;AK229409;	ATP-binding;Chromatin regulator;DNA-binding;Helicase;Hydrolase;Metal-binding;Nucleotide-binding;Nucleus;Phosphoprotein;Reference proteome;Repeat;Zinc;Zinc-finger	AGGCGCGGGCTCGTGCCCCCGCTAATTTCTTTTTCATTTTTCCTTATTACCTTACATTTCCTACTGTTCTTTTTTTTTTTTTTTTTTTTTTTTGTCGTGGGCATAATACAAATATCATTTAAAGCATAGCACAAACAACTATTAGTAAAGCTACAACCTTATCAGAGTTCAGGTCTATAATATACAGACATTACTAGTTAAGTCTTGAAAAGATTACATAAGAAGACAAATAGCTGATGAAGTTTGCTTCCCTCTAAAAAGAAACCAATACTTCACTTGTAGTCATTCATAATAAAAACCATTTTTCGAAATAGAATACTTGAATAGAGTTGAGAAGATATAGCTGGCTGGCTGGCTGGCTAGTCTATAAACATGTCTGACTTCCTTCCCAAAGAAACATCATCTTCTTCATCCACAACCATTTTTGTAGGTCCTCCGCTCCCATTTGATGAAGCATCGATAATTTCACTGCTGATTTTTGCTGAAAGTATGTGATCTATCTCCTCGTTTAATTCTTTCAACCCAACCATATTTCTTCTTACTTTCAAACTTGCCGGTCTATTAGCTAGATATGCTTCCACTGAATCTCGGTCATTGTCCGAAACAACCCTGCACATTTCATTGTAGAGCCTGGCCATATCCAAGCGATCTGATCTTTTATCGCAAGCAGCACTAAAAATTTCCCCAGGAGCAATAATTTCAACTTGAAGCAACTGGTTGGCAAGCTGGGACTCCATTCCATCAGAACTTGGAATTTTCACATCTGTGACTTTCTGTCCCGCCACATTATTTGGCATGTTTGTTTTCTCATCACCAAAATATTCCTTTTGTTGTTCTGCATTGAGTCCTTTCTCTAAAAGAAGCACCCGTTTCTTAATAAACTCAACTTGTCTCCTCTGCATCTCTCTAAAATGATATAGCACAGATTGGTCTTGAAAAAGTTGCACTCGTGCAGGAGTGTCAGTAGTTCCACCTGCAACGTCAGCTCCAAAATCATTGGCACCGTTAGTTTCCTTTGCCTGATTACCAGTCACATCAACATGTTCTGTGTTTCCGCCATTATGTGCATGAGACAGGCCTGGAGTAGGCTCATATGCTTGAGGAATTCCAGAAGCAGACACTTGAGCCTGCAAAGTCCCTGATGTATGAAGTTGTGCTTGAGAGGTTCCTAAATCTGTATTTGGTACTTGAGGAGCTCCTGAGACAGGTAAATTGATAATTGTAAGGTTCAGCTCTTGACAGATAACTTCTTGGAATCTCAAGTCCTTGTCATCAACAATTGCTTGCCATCTTCCATAACCATGTTTCAATAATGCTTGCAATAGCAACCGGTCATGGTGCTCCTTCCAAAGTTTTCCTCCTTTTAATCCCGGGTAGCGGAATACAATATCGTCTGTGAAAAGAATAGATCCCTCCTTTGATAAAGCTCTCACTTTGTCCCTAATAAGAAGTAGTGTTGCTATCCTAACAAGCACATCTTGTATTCTTAGTCCCTCTTTGGGTACACCATCAGAAAAGGTAAGCGAGTCAGTTATCTCTTCAGCAATGTGTGACAAGAAAAGCCTCCCATAATCTCTAATCTCTTCATAAGTCTTCTGCTTTAGACGTGGTGTAAACTCTGCCCAGTCGAAGTCCCCTACGCCAAACCTCATCAAAATTTGGACAAATAAAGCCCTTTGATTTTGGTTAAATCCAAGAACTCGAAATGATCTCCCTTCACCCTCCATCAAAGGAAGTGGTTCTGACGTGTCACGAGCTCTTTTTCTGTAAGGTCTCCTGACAGACGCAGCTCCAGTTGAAGCTGTCTCATTATCAGTTAACTCGGCTTCATAATTATCATCTTCCACATCCGAACTTACATCTTCCAAACCAGCGAGATCATCTTCTTCAACAGATACCATCTGTTTGCGGCTCCTCTTTCCCTTCCCCATAGCATTAAATTCTTCTATTTTATTTACTTCGTATTTGTCTCGCAAAAGGTCTTCCCAGTAGCTTGATCGTTCAGGATTGTTTGAAGGTGCTTTATATTCTGCTGGTATTGCAGGTGCTTCCTCTTCTGCTGCCAATTCTGCTTCATCAATGTACTCAAAATTTGCTACCTTAAAGGCTTTCAAAAACCCATCCTCCTCTTCATCATACAATGAAGACTCTTCATCTTCGATTTGTTCACGATTCAGTAATCTATCGATTGCAGTATCATCATAATGAATTTGACGAGATTTTACCAATTCGTCGTTGTCATCAGCAAATAATTCTTTTGAGCCATACCTTATAATATCATCCAGTTCCTCCTGGTTAATATTCTGTGTCTTGAGCTTTCCGACAACAAGATGCTCTAAAATCATTTTCTTTTTGGTCATCTGCATCATTCTTTCCTCGATGGTTCCTCTAGTTATGAGTCTGTAAATCATTACCTTATTTGTTTGACCAAGCCGATGAGCTCTTGCCATTGCCTGCAGATCAGCGTGAGGATTCCAATCGCTATCATATATAATTACGGTATCAGCAGTGGCAAGGTTTATTCCCAACCCTCCAGCTCTAGTTGATAGCAGAAAGCAAAATCTGGATGAATTCTTCGCATTAAACCTATCTATTCGAATTTGTCTTTCTGCTCCACCAACTCTTCCATCAATCCTCTCGAAATGCCATTTCCTATAGTTACAATAATCTTCTAACAAGTCCAACATATGCTGAAATTGAGTATATATCAAAACTCTGTGGCCATGCTCTTTAAGTTTGACCATCATCTTGTCTAACAGCTGTAATTTTCCCGAGGATTCCAGAAACTGCTTGTTAAACTCATTAACATCCTCTGGTTCAACGCCTTCCAGCATAAACGGATGACAACAGAGTTTGCGCAGTTCCATCACCACATTTATGAGGGAAATCTGCGCGCCGCCCTTGCGTGTTAGTATTTGATAATTACGAGTCAAAATTGCTTTGTAATATTCTTTCTGCATGCTACTCAATTCAACACGGAGAATGAGTTCTCTTTTAGGAGGTAGCTCTTTCATGACATCTTTCTTCAATCTTCTCAGTAGATGTGGTGCCAACATCTTATGAAGCCTAGAAATTTGCTCCTCTTGATTTATATCCTTGAACTCCTCCTGGAATTCCTCCAAACTTCCAAACTTCCCTGCATCGAGAAAATGCATAAGCATGAAAAGCTCATCTAAATTGTTCTGAAGTGGGGTCCCAGTCAGAAGGATACGATGTCTGCTAGAGAATTGTTTCAAAGCAGAAAACAGCTTTGAATCCTTATTTTTAAGACGATGACCTTCATCAACTATCATGCACTCCCATTTTATGGGTTTCAAAGATGATGTATCCATGTTGATCATTTCAAATGATGTCAAAAGAACGTCAAACTTTATTCTATCGTGTTTGCTTTCACCGACTGTTTGACCAGATTTCCTCTTTTTGTTCTTCTTCTGATTTTTGGGATAGTAGAATTCGTATTCTCTTATCACAGAGCGAGCGTGAGCACTGCCGACATACATCACAACATTAATATGAGGAGCCCAGGTGGCAAATTCACGCTCCCAGTTTCTCAATGTCGAAAGAGGAGCAATCACAAGATGTGGGTAATGAATCTCCCCATAAAGAGATGCTAAAAATGCAATACTCTGTATTGTTTTGCCTGAACTCACAAACATTTCGTGCATAGAATTCTGCCACAAAGAGAAAGGAAGAGAAAGAACAAGGAAAAGGACAATTTAAAGGAGAAACGCAGCATACCAAGCCCCATCTCATCTGCGAGTATCACATGTGTTTGTTTGGACCAAGAAAAACGTAAGAAATTCAACCCTTCAAGCTGATATGGATGCAATGAACCTTGATTTTTAATATGATGATACAAGAGTCAAAAGGCAGATCATATATGCTCAAAATGCAAAATACCTACTAAAACGCAGAGCATGGCATACCTCCAGAAAGAAAATCAGGACTACTCTCATACTGTTGAAACTCTTTTTGTTTCTTCTTTGATTCCGTGTCATCAAGAAGGCTGCTCTTCTGTTTAGACAGCGATACCTTGTCATATCGAGACTGCAAGCTATTAAATCTTTCAATTTCTTTTTGAAAAGATGCAATGTCCGATTCCAACTCCCAACTGCATTCATCATATGAAAGCTCCTTCCATTTCACAAAGTATTCTTTCTCTTCATCTGCAGCCCTGGTTTTTACCATAATTTGACAACACTTGGCATTAATGCAACAGGTTAAATCTCTTGGCATAACAAGACTTCTGCAGTTAGAAATAAAGCCTTCTTCCAACTCATATAGTCCGATAAATGATAGTAAACATCACATGTGAATGGCAAAAGTAAAAAAGATGAACAAGCAACATACAGGTGGGAGCTGAAATGATTTTGACTTCCCAATGGTAAATTGCTTTTTATCCATGGGCCATGATTCCGAACATTTTTTCACGACCTAATCATACACACATATAAAACACGACGCTACATATACCTTGATTGAAATTAGTTTTAACAAAACTAAATCCTTTCAGTGGCAGCTAACGTTCTCTCAAAGTATATGACAGCACTGAATAAAAATAAATGTTCATTCAACACTCAAACTTCTAAAAGATAAGGTGGCCAACACAATTGAGCACATTTTTGTACGCCAAAGCATAGGATCACCGAACATTCTTGAACAAAAAGATGCCAGTTTGATACAAAATATTCACTCTAAATTCAGAAATGCACAGCCTGAAACATATTTCCCCAAGCAAACCAGATAAATAAGTAAAATATTCTGAGTAAGAGATTTTTCCCCTTTTAAGTGACTAGACATGTCAATCAAAGGGTTTTGACAATATATGGTTCATCTCAAGTGTCCAAGACTAAAATTTTTGACATGTGGTCTTCTCAAAATTTCAGCAGGTATTCATTCAATAAGATCAAAAGATGTAGGTTAAACCTGCAGGCAATAATCCGATCAACGGTCGTCCAATCTGGTCTGATAGGACCACATTCATCATCAGGGTTATTTGTTGATGACGCCTGTTTATGGAAGTTGTTTATTTTGGTTTTTAGACGAGGATTTGACCTCTGCGCCTTAACAAATTCTATCTCAGGCACCCATGAGCAGTGGAGGTAGGATAGGCCTTTCCACTTGACTAAATACTGGTTCATGAGTGCTTGATCCGATCCCAGCTTAGATGCATCACCATCATCAATAGCAGTTGGACACACCTCATAGTCAAGTATTCTCTCGATTTCATTGAGAGGGCCGATGCATTCAGGGCATTTCCAGCAACTGGGAATATGAGCTTTCAATGGTGGTAGTAAACACTTTGGATGGTAGGCATAAGTACATGAATCACAGCTCAAAAGATTGTCATCTTTGCCACAAGCTTGACACAGGCCTTCTTTCGCATCAGGACGTTCGATTTTCTCGAATTTGTCATGAAAAGAGCCCGACTCAGGATTTCTCTTAACAAAATCATTATCGTCGTCGGAATCATCTATGTTGTAAATGGGCCGGCGATCCGATCGATCCCTAAGCCTCTCCACCAAACTCGTCATTTTCTTATATGCCTCGACTGAATTCCCAGTGCTGGCGTACAGACTCAGAAAAAATTTGGGATTCAAGTTTGGACCTGTTTCTTTGAAAAAGAGACTTGGTTATTCCTCGATAGGGTTTAC	MHEMFVSSGKTIQSIAFLASLYGEIHYPHLVIAPLSTLRNWEREFATWAPHINVVMYVGSAHARSVIREYEFYYPKNQKKNKKRKSGQTVGESKHDRIKFDVLLTSFEMINMDTSSLKPIKWECMIVDEGHRLKNKDSKLFSALKQFSSRHRILLTGTPLQNNLDELFMLMHFLDAGKFGSLEEFQEEFKDINQEEQISRLHKMLAPHLLRRLKKDVMKELPPKRELILRVELSSMQKEYYKAILTRNYQILTRKGGAQISLINVVMELRKLCCHPFMLEGVEPEDVNEFNKQFLESSGKLQLLDKMMVKLKEHGHRVLIYTQFQHMLDLLEDYCNYRKWHFERIDGRVGGAERQIRIDRFNAKNSSRFCFLLSTRAGGLGINLATADTVIIYDSDWNPHADLQAMARAHRLGQTNKVMIYRLITRGTIEERMMQMTKKKMILEHLVVGKLKTQNINQEELDDIIRYGSKELFADDNDELVKSRQIHYDDTAIDRLLNREQIEDEESSLYDEEEDGFLKAFKVANFEYIDEAELAAEEEAPAIPAEYKAPSNNPERSSYWEDLLRDKYEVNKIEEFNAMGKGKRSRKQMVSVEEDDLAGLEDVSSDVEDDNYEAELTDNETASTGAASVRRPYRKRARDTSEPLPLMEGEGRSFRVLGFNQNQRALFVQILMRFGVGDFDWAEFTPRLKQKTYEEIRDYGRLFLSHIAEEITDSLTFSDGVPKEGLRIQDVLVRIATLLLIRDKVRALSKEGSILFTDDIVFRYPGLKGGKLWKEHHDRLLLQALLKHGYGRWQAIVDDKDLRFQEVICQELNLTIINLPVSGAPQVPNTDLGTSQAQLHTSGTLQAQVSASGIPQAYEPTPGLSHAHNGGNTEHVDVTGNQAKETNGANDFGADVAGGTTDTPARVQLFQDQSVLYHFREMQRRQVEFIKKRVLLLEKGLNAEQQKEYFGDEKTNMPNNVAGQKVTDVKIPSSDGMESQLANQLLQVEIIAPGEIFSAACDKRSDRLDMARLYNEMCRVVSDNDRDSVEAYLANRPASLKVRRNMVGLKELNEEIDHILSAKISSEIIDASSNGSGGPTKMVVDEEDDVSLGRKSDMFID	OTHER
Rs_project_217208	Rs_project_217208__TRINITY_DN3839_c0_g1_i2	0	23.406	-6.18822	0.000683534	0.0269359	Transcript DEG	sp|Q9LJ04|RBPP_ORYSJ RNA-binding protein P OS=Oryza sativa subsp. japonica OX=39947 GN=RBP-P PE=1 SV=1	UBP1-associated protein 2B-like [Primulina huaijiensis]		sp|Q9LJ04|RBPP_ORYSJ	UBP1-associated protein 2C	1.59e-197	PF00076;		mRNA transport [GO:0051028]	mRNA binding [GO:0003729]	cytoplasm [GO:0005737]; nucleus [GO:0005634]	ko:K12741	dosa:Os01g0265800;	other_or_unresolved	Q9LJ04	RBPP_ORYSJ	reviewed	RBP-P Os01g0265800 LOC_Os01g16090 OsJ_01215 P0499C11.21	Oryza sativa subsp. japonica (Rice)		FUNCTION: RNA-binding protein that binds to a cis-localization element or zipcode, within the 5'-CDS of prolamine RNA (PubMed:20217123, PubMed:24682961). Binds strongly to glutelin mRNA, particularly to 3'-UTR and zipcode RNA (PubMed:24682961). Recognizes and binds to glutelin zipcode RNA, which is required for proper mRNA localization to cisternal endoplasmic reticulum (PubMed:24682961). Exhibits strong binding activity to a glutelin intron sequence and may participate in mRNA splicing (PubMed:24682961). Required for the correct localization of glutelin and prolamine mRNA in endosperm cells during grain development (PubMed:30190374). RBP-P and RBP-L form a quaternary complex with the membrane trafficking factors NSF and RAB5A (PubMed:32471860). This quaternay complex carries glutelin mRNAs for active transport on endosomes to the cortical endoplasmic reticulum membrane, and enables endosome-mediated glutelin mRNA transport in endosperm cells (PubMed:32471860). {ECO:0000269|PubMed:20217123, ECO:0000269|PubMed:24682961, ECO:0000269|PubMed:30190374, ECO:0000269|PubMed:32471860}.			SUBCELLULAR LOCATION: Nucleus {ECO:0000269|PubMed:24682961, ECO:0000269|PubMed:30190374}. Cytoplasm {ECO:0000269|PubMed:24682961, ECO:0000269|PubMed:30190374}.		IPR012677;IPR035979;IPR000504;			AP001080;AP008207;AP014957;CM000138;AK099896;AK109487;	Cytoplasm;Nucleus;Reference proteome;Repeat;RNA-binding	TCCAGTTATTATTATCTTTATAAAAAAAAAAAAAAAAAAGGAGAAGCAAAAGATCCAATAGTTATCCTTTAATTTATCTCCAATCTCCACACAACAGAGCTCTGGTGCACCGTTTAATGGCGAAAACCAAACTGAAGAAATCAAAGCACCTCAACAACAAATCTGCTCCCAAAATCGACAAGAAATTCAAGAGGAAGAAGAAGAATAAAAATAAGATATCTGTCGATTCCGAACTTGAAACCCTCCTCCAACCATTTTCCAAGGAGCAGCTCATCAATCTCGTAACCGACCTATGTCTATCGCACGATTCACTTTTGAAACTTATCCAGTCGACGGCCGACAAAGATATCTCCCATCGGAAAATCTTCGTCTACGGCCTCGGTTGGGACGCCACGCGCCACTCTGTTGAGCCCATTTTCGGGGCTTTTGGTGACATAGAGGAACTCAATGTCGTCATGGATCGCACAACCGGGAAGTGCAAAGGCTACGCTTTTGTTACTTTCAAAACGCACAAATCTGCTCAAAAAGTGCTCAAAAACCCTAGAATTCAAATAGGTAATCGTATGACCACCTGTAATCTTGCATCAGCCCCTGCTTCTGGTCTAGTTTCTCATCAGCATTTTTCTGCGGATTTTCCTCTGCGGAAAATATATGTGAGCAATGTGCCGGTGAGTGCCAGTGCAGAGAAGTTGAGGTCTTTCTTTGAGAAATTTGGAGAGGTTGAACGCGGGCCAACAGGGTTGGATCCAATTACCGGGAAATTTAAAGGGTATGCCATTTTTGTGTTTAAGACCGTGGAAGGAGCTAAGAAAGTTTTAGAGGAACCGGATAAGATGTTTGAAGGAAGTCAATTGCATTGTAGGAAGGCCACAGAAGGGAATGGGAAAGGGGTTGGAGGCGCGGCTTCAATAACTACGGCAATGCAGCCGGTTCAGCCGCAGATGCTTGAAGTGGCTGCAGCTCAGCAGGCTATGTTTAAGCAACAGATGGGGTTAATGAATCCCTTATATGGTTCTGGGCTGTTTGGGAATGCAAATTTTGGTGCGTTGATGGGAGGTTATTATGGGATGATGGGTGGACAAATGCAGGGATTGGGTTTAGGTGCTTATGGAGTTCCTGGAGTTGCCTCCTATGCTGGTGCCAGTGCAAGTGCTGGGGTGCCAGGTGACTATATGTATCCAAGTGGACGGACTTCTTCATCATTAGCTAAGTCTTCGAGGACTGATGACGGTGACTATTTTCCCAACCCTTGGTATGATCACTGCGTCTGCGTCCTTGTTTGTCTTATATTTATCTGTGTCTATACTGTATGCAGTTTCTATAAAGGGGAGTTTGAATATGGTATCTGATGGTAACCAAATTCTATCAAACACTATCTGGTAACAAAGAACTGAAACTTGAAGAAAATATTATGCATTACTTGCTGGAATGAAAACAAAGAACTACATGATCAAGAAAATAACTCTCCTGCTCACTCTTACTCAAGGGAAAGAACCCTTGCCCAAGCCTAAGCTTGCTAACAACCCTCAAGGTAAATTCTCAATGCTCATTCACTTCGCTCCCCCCTGTTTTTATTCACTCTTCTCAGCACGTAACAAACTTCACGTGCTTCTTCTCTCTCCCCCTCACATGTTATTTCTCCCTCTCCTTTCATATACTTTGTAGACTATGGGCTTTTCCTTATTGGCCTCAGCGGTTGGCCTATTTCTTTCTTCTTGGCTTGGCTAACTGGACTTTGGTCCGTAACAATACCTTTCCCGTCAAAAACGCTTTGTCCTCAAAGCTGAGATTTGATCAGTAATCGTCATCCATCCACCCCACATCGAATACAATTATCTCAAACCCTAGGTCATAAAATCTATAATACCAACTGAAAAATGTAGATTCAGATTACAAAAAAAGTTTCTTCCAATTAATCATCAACTCTAAAAAACTTGAACTCATCCTGATCCCCCTCTGTTTGTCGTAGTCCAACGTTGTCCGTCTTACAGCCTCCTTAGTATCACGACTCGTTTTGTCAACCGTAACCACCCAATAAACTCTTTTGTCCTTCCAACCAACATAAGAAACGATTAACTCAAATCCAATGGTGAAGAAAACATCACCAAAATACCAAAAATCACAAGGATAGTCTTCATTACATGCTTTAGGCATCTGAATAACCCCCACTCCTGGTTTAGGAATACTATACTGTCTTGCAACAGTGTCTCACTGAATCAATGCCAGAGCCCCAACAATTTTCTCAAAATAATCTCAGAATATTTAATGATTGAAGTGAAACCACATCCAAAAACACAAATCATAATCAAATTCACCATATATATTGCTAAAACCCAAATCATATGACTGATATTCTTTGGAATATCTCTTTCCTTCGTCTACCCCAAAACCCGAGAGACAAACAAGAAAAAAAGACTTTAACCCACCAAGAATCTTCAATTCATTCTGGAATTCTTGCGCACACTGAAATGAAATTGCGTCAAGAAGTTTCACAGCTAGCAATTTACCAGTCTTTAAAACATCCCCGGAGGCGGTGCTAGAATCTTTGTAAATGAATCTTTGAAGCTTGTTCAATGGGGTGGTGGAATCAATGGGCTGGTGTTGGCCCATAACTCCAAGGCCTGCTGATATTTTTGCCGCTACAATAATCTGTTCCCACACTTGCCGATGCAAGAAATATTTCGACTCTGCACCGATCACGCCGCCCCCACCACGGCAGACCACCAGCAACCCGTCGGCCTCTCTGCCTCGCCCAGAACGATCATCACAGCCTGCTTCAATTTCGTCTTCCTCTCGCCTGCCTGCATTGTTAATTTCATGATGAAACTTTAAGCCAGAAAATGCATTTGGGCTTTGGGCCCACTCCCTCACTCCATATATAATCCATAGTCCACAAGAGTAGCTCATGTTTGTTATTTGAAGCCAAATTCTCCCCTGGTCTGCCCAATTCTCTCAATTCACGACTGCAAAGACCATCATTCTCATCCCTTGTCGACTTTCCCATGGCTGTATGATATCTGGTCGCTACTTCTAGGTTCCAACAAATCGTCCCGATCAATTCCATCTGCATCTGCATCTGTCATAAAGCCGATGCAGCATAAGCCCCCAACACCCTCTCCTTCAACGCACCATGAGCCTGATTAGAAGGTTTCATTGCCTTCCGTCCAGAACAGCGGTTAATCAATTCTGTGGCAAGTTGTTCCGATTTAACACCTGAAATTTTCCTATAATCCTTGTAAACCCGAGGATTGAGAATTGCCCTCGGTCCCCACTATCTACCTTCTCATCATCAATGGTCTCCTCCTGATTTTTCACATAGTCCCAATGATTTGGCTTCATGATTTTGTGGCTTACAATCTGCTCCTCCCTGACTTCCATATTAGTCCGAAAATGCACAGAAATTCTATCAGAGCAAGCTTCTCCTCAATCACGGATAAATCCTCTCTAAGAGCCTGTTTTGTCTCCTCCTTCCCATGATATCGATCCTTGGAGATGGTTTCCTCTGAGATATGATTAAGGCCAGTGTATTTGACTCCATCTAAAGTGTGGCCTGGTTTGTCATGGGATTTAAATTTCTCCAGCTCAATCTCCTCCTCTCGTATTTCACATATTATCGGCTCCCCAGTCTTGTAGCTATTCCCCTCCCCAAAGCCTCAATAATTCTATGAGCAATTGGCCCCATGTCAGATCGGGATTGCGCTGTGTGAGTTGATAAAATAATTTTGAAGCCGCTCCCTCCATGCACATGAACTCGATCGGCATCCTGTCTTGCCATGGCGTAGAATGGTTCACTAAATAGCGCTCTGCAGACAGAATCCATTGTTTGGGATCTACCCCGGTGAAGGTTGGCATCGCCTCATACCCAAAGCAACTGAAAAAATTTCTCTCTCGGTGTTGCTTGTTGAGCTCACTCTGGTAGGCCGCTTGGTGTGGCAGTATCATACTGTCGAACATGGTGTCATCTCAGTCGCGTCGTCGGTGGCAGGTCGGACCAATTGATAGTAACCAAATTCTATCAACACTATTCGGTAACAAAGAACAGAAACTTGAAGAAAATATTATGTATTACTTGCTGGAATGAAAACAATGTGAAAAGAACTCTCCTGCTCACTCTTACTCAAGGGAAAGAACCCTTGCCCAAGCCTAAGCTTGCTAACAACCCTCAAGGTAAATTCTCAATGCTCATTCACTTCGCTCCCCCCTGTTTTTATTCACTCTTCTCAGCACGTAACAAACTTCACATGCTTCTTCTTTCTCCCCCTCGCATGTTATTTCTCCCTCTCCTTTGATATACTT	MAKTKLKKSKHLNNKSAPKIDKKFKRKKKNKNKISVDSELETLLQPFSKEQLINLVTDLCLSHDSLLKLIQSTADKDISHRKIFVYGLGWDATRHSVEPIFGAFGDIEELNVVMDRTTGKCKGYAFVTFKTHKSAQKVLKNPRIQIGNRMTTCNLASAPASGLVSHQHFSADFPLRKIYVSNVPVSASAEKLRSFFEKFGEVERGPTGLDPITGKFKGYAIFVFKTVEGAKKVLEEPDKMFEGSQLHCRKATEGNGKGVGGAASITTAMQPVQPQMLEVAAAQQAMFKQQMGLMNPLYGSGLFGNANFGALMGGYYGMMGGQMQGLGLGAYGVPGVASYAGASASAGVPGDYMYPSGRTSSSLAKSSRTDDGDYFPNPWYDHCVCVLVCLIFICVYTVCSFYKGEFEYGI	OTHER
Rs_project_217294	Rs_project_217294__TRINITY_DN3849_c1_g1_i3	0	149.751	-8.86419	4.14688e-09	1.05089e-05	Transcript DEG	sp|P48534|APX1_PEA L-ascorbate peroxidase, cytosolic OS=Pisum sativum OX=3888 GN=APX1 PE=1 SV=2	L-ascorbate peroxidase, cytosolic-like [Henckelia pumila]		sp|P48534|APX1_PEA	L-ascorbate peroxidase, cytosolic	2.64e-151	PF00141;		cellular response to oxidative stress [GO:0034599]; hydrogen peroxide catabolic process [GO:0042744]; response to reactive oxygen species [GO:0000302]	heme binding [GO:0020037]; L-ascorbate peroxidase activity [GO:0016688]; metal ion binding [GO:0046872]	chloroplast [GO:0009507]	ko:K00434	ko00053,ko00480,map00053,map00480	other_or_unresolved	P48534	APX1_PEA	reviewed	APX1 APPX1	Pisum sativum (Garden pea) (Lathyrus oleraceus)	1.11.1.11	FUNCTION: Plays a key role in hydrogen peroxide removal.	CATALYTIC ACTIVITY: Reaction=L-ascorbate + H2O2 = L-dehydroascorbate + 2 H2O; Xref=Rhea:RHEA:22996, ChEBI:CHEBI:15377, ChEBI:CHEBI:16240, ChEBI:CHEBI:38290, ChEBI:CHEBI:58539; EC=1.11.1.11;		SUBCELLULAR LOCATION: Cytoplasm.	Peroxidase family, Ascorbate peroxidase subfamily	IPR044831;IPR002016;IPR010255;IPR002207;IPR019794;IPR019793;			M93051;X62077;	3D-structure;Calcium;Cytoplasm;Heme;Hydrogen peroxide;Iron;Metal-binding;Oxidoreductase;Peroxidase;Potassium;Stress response	TTCGAACCGAAATATCAGCCTCACGATTATCCCAATCCAACGGTTTATATTCACCTACCAAATCCTCTGTAATTGCCGTATAAATAATACGCTCACACTTTTCATCCCTTCCTCAGTTAGGTGATTGTGCTCTCCACACTCGCAGTCTCTCCAGCTAGGGTTCATACATTTTGCTTTGGGTACTGTTTGGATCTCTCCATTCTAAGGAAGCCGCGAAAATGGTGAAGAAGAATTATCCGACTGTGAGTGAGGAGTATCTGAAGGCTGTTGAGAAGAGCAAGAAGAAGCTTAGAGGATTCATCGCTGAGAAGAATTGTGCTCCGCTCATGCTCCGTCTTGCATGGCACTCTGCTGGGACATATGATCAGTGCAGCAAGACTGGTGGTCCTTTTGGAACCATGAGATTCAAGGGTGAGCAGGAACATACTGCTAACAATGGCATTGCCATTGCCGTCAGGTTGTTGGAGCCCCTTAAGGAGCAATTCCCCATCCTATCCTATGCCGATTTCTATCAGTTGGCTGGAGTTGTTGCTGTTGAAATTACTGGCGGGCCTGAAGTTCCCTTCCACCCAGGAAGGCCGGACAAGTTGGAGCCTCCAATTGAAGGTCGCTTACCTGATGCCACCAAGGGCTCTGACCACTTGAGGGATGTTTTTGTCAAACAAATGGGACTGAATGATCAAGATATTGTTGTGCTCTCTGGTGGCCACACTCTGGGAAGATGTCACAAGGAACGCTCTGGATTCGAGGGGCCGTGGACTGCTAACCCCCTTATCTTTGACAATTCTTACTTCACGGAGCTTCTGAGTGGAGAGAAAGAAGGGCTTTTGCAGTTGCCATCAGATAAGACACTTCTTACTGACCCTGTCTTCCGTCCACTCGTAGACAAATACGCTGCAGATGAGGAGGCCTTCTTTGCAGATTATGCTGAGTCTCACGTGAAGCTCTCTGAGTTGGGATTTGCCGATGCCTAGAATGTTCGCACAAGTAAGGAGTGATGAGCTAATTTTGTTTGTCGTTTATGTTGTTTCCTGATTCTGGCAAACTTGGTGATGTATTAAGCTATTGTGCTTTATTTTGATGATTGTTGGAATTTGATAAACTTTATAAGAAGAATAAATTTAGACTGAAGAGCCATGTGTAGGTGTTTGGAGCTTCACTCCCTTATTGCATAGAGTTTGATGCAATTAATGTGTTTTGTTGATTTTTTGATAAATTTTTTTTATGAAGTTTAAAATAAGATAATGATGTTAATACGATCTTTCCAAAAGTGAAGTTATACTAGCATTTTTTAAAGATTATTCAAATTTATTCAAATATTATAAATATTTATTTTATTATCCATAATTATCTTTGCATGGTTACTTTTTCCCCTCTCCTGCTT	MVKKNYPTVSEEYLKAVEKSKKKLRGFIAEKNCAPLMLRLAWHSAGTYDQCSKTGGPFGTMRFKGEQEHTANNGIAIAVRLLEPLKEQFPILSYADFYQLAGVVAVEITGGPEVPFHPGRPDKLEPPIEGRLPDATKGSDHLRDVFVKQMGLNDQDIVVLSGGHTLGRCHKERSGFEGPWTANPLIFDNSYFTELLSGEKEGLLQLPSDKTLLTDPVFRPLVDKYAADEEAFFADYAESHVKLSELGFADA	OTHER
Rs_project_217355	Rs_project_217355__TRINITY_DN3827_c0_g2_i9	0	19.9934	-5.95497	0.000444726	0.0224902	Transcript DEG	Uncharacterized Ramonda serbica protein													other_or_unresolved																	AAGCACCTTTCCTGCCCCAACCTCGATATGCCAATCGATCTAAAGAAGCTGGTGCAATGGCAAGGGCTCTATAATGGTGGCGGAATTGTTCTATTTGTTTCCTCATTCAAACTTTAGAAATGGAGATTTTCATTGCATTCCTCGTGAAGTTTTCTCGTCTACTTCATCTCTAATATTTTTTGCTGGAAAAGTCCACAATTTGCCCATTTTTCCTCCACAACAGTCGCCAACACAAAATCTACAAACTGAGGCGAACTCACAGCTTTCTGTGAAAAATCCGAAGAACCTATGGTCAATTACCCGTTACAATAGTCTGATAGGCTTACGATTCTCCTTTCTCATCACTGATGAGAATTCTCAAACAGATTGGCTACTACTATTTACCCGCTACTACAGTGTGACAGTTTCTTCAACCTTCCATACGCTTATCGGAATGAGCCATACGCTTATTGAAGTTTTTTATTGACTTTGATTTTCGTGAACCCACTTACCGAGCTTCTTGTTGGAGAAGCACCTTTCCTGCCCCAACCTCGATATGCCAATCGATCTAAAGAAGCTGGTGCAATGGCAAGGGCTCTATAATGGTGGCGGAATTGTTCTATTTGTTTCCTCATTCAAACTTTAGAAATGGAGATTTTCATTGCATTCCTCGTGAAGTTTTATCGATGTTTGCATGAATCCTTTGCAGTAAACTTAGTTGCTTTGTCTTCATAAGTGGGCTCGGCTTCAAAAATTGAAGAAGCTTCCAATGGAATCAAAGTAAGAATTGTAAAGATCGTTCTTGCCACTGAACCTCGTAAGCTTCATCTCTAATATTTTTAGCGGGAAAAGTTCACAATTTGCCTATTTTTCCTCCACAACAGTCGCCAACAGAAAATCTACAAACCAAAAACACAAAGAAAAACGAATTATAAACCAAAATTTCTTAAAATTCGAAAAAACATTCGCACTAAACCGAAGAGAACATTTGTTCACGGAAAACTAAGACATAGTGGATATTGTGCGAGAAGGAACGGATCTTGGGCGGGGAGTGACCGATCTTGGGCGGGGAGCGAAGGATCTTGGGGGAGGAGGAACCTTGGGCGGCGACATCAAGGAAGTTTGATTTGTTTGAATGGGAAAGAGTTTCGTCT	MVAELFYLFPHSNFRNGDFHCIPREVFSSTSSLIFFAGKVHNLPIFPPQQSPTQNLQTEANSQLSVKNPKNLWSITRYNSLIGLRFSFLITDENSQTDWLLLFTRYYSVTVSSTFHTLIGMSHTLIEVFY	OTHER
Rs_project_217430	Rs_project_217430__TRINITY_DN3828_c0_g1_i4	0	14.9454	-5.55696	0.000437164	0.0222807	Transcript DEG	Uncharacterized Ramonda serbica protein													other_or_unresolved																	CCAATTGTTCCCTCCATTTTTGGTTCGGTTTCGTAACAAGGAGTAATAATAAACAAATAAATCAACACACCAAGATTTTTACGTGGAAAACCCCAAAATAAGGGAAAAAACCACGGGACCTAGTCCGGTAAAGATTTCACTATGAATAATGAGTCATTTACATGGTTTTGTACAAGAAATAAAGAAGAGAAATGGGGTGAGGGGAAGGTTCTCGGTGGCTGCTGCCATGGGAGAGGGAAGAGGCGTGGGTTTGAAGGCAGAAGAGATGGGGAAGCCGATGGAATGAATTCCCCTTCCTCAAACCTACTGTGCACTGCCCCTTTTATGGGCTCCGAAATGGGCCCTGATTGGGCCTGACCATGGGTTAAATAAATACAAGATTGGGCCTCGGTAAGTGGGCTGAGGTAAATAGGCCGGGTAAATAGGCCACAGTCCATTATAAGACCGGGTCGAGCCCCCGGAGTTCGGGTCATAACCGCACCGGTATTTTATTACCACATCATCAGTAACCCCCTCTAGTCGAGCTAGTGCAACGCTGTATCGACTTAAAATGGTTCGCTGATGACCCGAACGGGAGCTGCAATGACTGAGAACCCCTG	MTRTPGARPGLIMDCGLFTRPIYLSPLTEAQSCIYLTHGQAQSGPISEPIKGAVHSRFEEGEFIPSASPSLLPSNPRLFPLPWQQPPRTFPSPHFSSLFLVQNHVNDSLFIVKSLPD	OTHER
Rs_project_217545	Rs_project_217545__TRINITY_DN3883_c0_g1_i14	1.32475	58.1612	-6.07246	2.92112e-05	0.00532988	Transcript DEG	sp|Q9LMA1|FMO1_ARATH Probable flavin-containing monooxygenase 1 OS=Arabidopsis thaliana OX=3702 GN=FMO1 PE=2 SV=1	putative flavin-containing monooxygenase 1 isoform X2 [Primulina tabacum]		sp|Q9LMA1|FMO1_ARATH	Probable flavin-containing monooxygenase 1	1.87e-127	PF00743;		cellular response to hypoxia [GO:0071456]; defense response to bacterium [GO:0042742]; defense response to fungus [GO:0050832]; L-pipecolic acid biosynthetic process [GO:0062034]; plant-type hypersensitive response [GO:0009626]; response to other organism [GO:0051707]; systemic acquired resistance [GO:0009627]	flavin adenine dinucleotide binding [GO:0050660]; monooxygenase activity [GO:0004497]; N,N-dimethylaniline monooxygenase activity [GO:0004499]; NADP binding [GO:0050661]; peptidyl-proline dioxygenase activity [GO:0031543]; pipecolic acid N-hydroxylase activity [GO:0062047]	chloroplast [GO:0009507]	ko:K00485	ath:AT1G19250;	other_or_unresolved	Q9LMA1	FMO1_ARATH	reviewed	FMO1 At1g19250 T29M8.12	Arabidopsis thaliana (Mouse-ear cress)	1.14.13.-	FUNCTION: Required for the establishment of systemic acquired resistance (SAR). Not involved in local defense mechanisms. Confers a salicylic acid-dependent (SA) resistance to virulent pathogens such as P.syringae pv tomato and H.parasitica. {ECO:0000269|PubMed:16778014, ECO:0000269|PubMed:16856982}.				FMO family	IPR036188;IPR001613;IPR000960;IPR020946;IPR050346;		NP_173359.3;	AC069143;CP002684;	FAD;Flavoprotein;Monooxygenase;NADP;Oxidoreductase;Plant defense;Reference proteome	TGTTGAAGCAACTATAAGAACTAAGTTCTTACAAGTGTAATTACCCACAAGTTCCCACTATCTGATCAATGGAGAAAAGTGTTGCAATCATCGGAGCAGGAGTCAGTGGTCTTCTTGCCTGTAAATATGTTGTATCCAAAGGCTTTAAACCCATTGTTTTTGAAACAAAAGATGAAGTCGGTGGGCTCTGGACACAAACTATTGAGTCCACTAAACTTCAGAATGTGAAGGAATATTATCAGTTTTCTGATTTTCCATGGCCACCTTCTGTAAAAGAAATGTTCCCTCATAATACCCAGCTTCTGCAATACATTCAATCTTATGCTCAACATTTTGATCTGTTGCCATATATAGAATTCAACAGTGATGTGGTTAGTATTGACTATGTGGGCGAGTCTGAAGAGGAGATTCAGTCTTGGGAATTGTGGGGTGGGGATGGAAAAGCTTTTGGATCCAAAGGGAAATGGAAATTGAAAGTTCATCACACAAAGGAGGATTCGATTAAGGAGTATGAGGCTGAATTTGTGATACTATGCATTGGAAGATTCAGTGGATTAGCAGACATCCCAAAATTCCCTGAAGGCCACGGCCCAGAAGTATTCTCTGGAAAAATAATCCATTCAATGGATTACTCAGCCATGGACAATGCAAGTGCTGCAAATTTCATTAAAGGAAAGAAAATTGTGGTTATAGGCTCTGGGAAATCAGCAGTTGACATTGCCTTTGAATGTGCTCAGGAAAATGGGATTGAGAAACCATGTACAATGATCCAAAGAACCATTCACTGGATGCTTGCTGATGCGCAACCATGGGGTGTTAACTTTGGTTATCTGTTTTTCAACCGGTTCTCGGAGCTAATGGTTCATAAACCCGGTGAAGGCTTCTTTAACAACATCTTAGCATTTCTACTTACACCTTTGCGATGGGGCATTTCGAAGTTTGTTGAGAGCTACCTTAGATGTAAACTTCCCTTGAGAAAATACGGGATGATACCTGAACGCGGTTTAGTCGACGAAATGTCTTCTTGTACATTTTTTTTCATGCCTGACAAGTTCTTTGATAAAGTTGAGGAAGGGAGCATTGTTTTGAAGAAATCGAAACATTTTAGCTTCTGCAAAGAAGGTTTGCTCGTCGATGGAGAAATCGATCACTTGAAAGCGGATATCGTGTTTTTCGCCACGGGCTATAGAGGTGATCAGAAGCTCAAGAATATCTTTGCCTCTCCAACTTTTGCTAACATCATTGCAGGAACTCCAACCTCTTCAGTTCCTCTATATAGACAAATGATCCATCCAAGAATCCCTCAACTAGCAGTAGTGGGCTACTCCGAGTCGATCGCGAACCTCTACACCTTCGAGATGAGGTGTCAATGGCTCTCATTCTTTCTTGATCAAACATTCCAATTACCAAGTGTGAAACAAATGGAAAATGATGTCCAGTTGTGGGAGAATCACATGAAGAAGTATGCAGGCAACAATTTGTACAGAAGAGCTTGTATTGCTGGGGTTCACATTTGGTACAACGATCAACTCTGCAGAGATATTGGATGCAATCCAAGAAGAAAGAAAGGGTTCTTCAAAGATTGGTTTGAGCCTTATGGACTGGCAGATTATAAAGGATTACATCCTAAGTCATAAATTTTGATGCATGCCCTTTTTCTTTCTCAGACAATTGTACCAAGTTTATGATTCTTAACTTTGTTTTATGGTACTTAGATTGAATTATTTATATTTATAAAATATCAAAACTATATCAAAATATTTTAAAATAACATTTTACAAGTATGCATTACTTAAAATATTAATATATTACGTTACACACACAACATGAATATTCCATCAGCTAGTTTTGTTTATTTTCAAGGGACGTGAATAAAGACAAACCAACAAGATGTAAGGAACTACAATCGCTCGATTTTATACGTAATTTTACCCGAAAATTCTGGCTTCGCCACAAAAGTTCCAATTAGGCGCCACACTCGACTCAAGTTCCAGATCCCCTTACACACGAATGCTTCAATTAATGGAACATAAGATAAACTTTATTGAGGGATTTCCATTCTACAACAAGGGCAATTTGCATTGGTCTCCAACCAAGGAACCAAACATTTGGTGTGAAACTTATGAGCGCAAGGCAAATGCATTATGCCATCTCCCTCTGCCTTAACTTGCTCCAAACAAACTGCGCATTCCTCCTCTTCGCTTGATTTCCACTTCATACTAAACCATTTTAGTTTCTTCGATATCGTTCGAGGCGTTTCCTTCACCGGATTCGCTTGGTTACTCGATGATCTTTTGCTCTGGGACTTCCATTGACGCTGCAGCCTTTCATCCAATCTCTTCTTTGCTTCCCTCGCTTCTGCACCAATCTTGCTCTCATCAAACAATGTCTGTTTCCCCGGATTCCTCATGAAAGAGGCTGAAGTAAGAGAGGAGCGCCTGACAGAGAAGCCACCATAGGCAGTTGTAGATGGAAGTAATTCAGAGCTCTGGTGAAATTTTCTTCTTCTTGCAGCTTCGACTCCAGGTAGCATACCCGCCATTTTTAATCGATTCTCGTCAAGAAAAAGAAAAATAATCTTTTTTTTTTTACTGTAATCTCGTGGGGATTGAAGCTAGGTGAACAGCGGAGGAAGGTTCCTCGAAAGTGTGGATGAATAGTTTGGGGAGTTCAATCATTCACGTTGATGGTAATGTTTAGATGGAAATTGTCTTGCTATCCCCATCGTGTGCTATCCCGTGGGATAATCAACATCGATGGGGAATTTAAGATTTCACAAATCTAATGACTATTTTACCTTATGAATAGTATCACATTAATAACATGGAACAGTCAGTTTAGATGATTGATTAGGCA	MEKSVAIIGAGVSGLLACKYVVSKGFKPIVFETKDEVGGLWTQTIESTKLQNVKEYYQFSDFPWPPSVKEMFPHNTQLLQYIQSYAQHFDLLPYIEFNSDVVSIDYVGESEEEIQSWELWGGDGKAFGSKGKWKLKVHHTKEDSIKEYEAEFVILCIGRFSGLADIPKFPEGHGPEVFSGKIIHSMDYSAMDNASAANFIKGKKIVVIGSGKSAVDIAFECAQENGIEKPCTMIQRTIHWMLADAQPWGVNFGYLFFNRFSELMVHKPGEGFFNNILAFLLTPLRWGISKFVESYLRCKLPLRKYGMIPERGLVDEMSSCTFFFMPDKFFDKVEEGSIVLKKSKHFSFCKEGLLVDGEIDHLKADIVFFATGYRGDQKLKNIFASPTFANIIAGTPTSSVPLYRQMIHPRIPQLAVVGYSESIANLYTFEMRCQWLSFFLDQTFQLPSVKQMENDVQLWENHMKKYAGNNLYRRACIAGVHIWYNDQLCRDIGCNPRRKKGFFKDWFEPYGLADYKGLHPKS	OTHER
Rs_project_217669	Rs_project_217669__TRINITY_DN3838_c0_g2_i2	0	18.3479	-5.82932	0.0015464	0.0401474	Transcript DEG	C2 domain	uncharacterized protein [Henckelia pumila]		sp|O04133|SRC2_SOYBN	Protein SRC2	1.23e-244	PF00168;		defense response [GO:0006952]		endoplasmic reticulum membrane [GO:0005789]; plasma membrane [GO:0005886]; protein storage vacuole membrane [GO:0032586]		gmx:547451;	other_or_unresolved	O04133	SRC2_SOYBN	reviewed	SRC2 Glyma15g16360	Glycine max (Soybean) (Glycine hispida)		FUNCTION: May play a role in cold responses. {ECO:0000250|UniProtKB:O04023}.			SUBCELLULAR LOCATION: Endoplasmic reticulum membrane {ECO:0000250|UniProtKB:O04023}; Single-pass type II membrane protein {ECO:0000255}. Protein storage vacuole membrane {ECO:0000250|UniProtKB:O04023}; Single-pass type II membrane protein {ECO:0000255}. Cell membrane {ECO:0000250|UniProtKB:O04023}; Single-pass type II membrane protein {ECO:0000255}. Note=Moves from the ER to vacuoles. {ECO:0000250|UniProtKB:O04023}.		IPR000008;IPR035892;IPR044750;		NP_001236659.2;	AB000130;CM000848;	Cell membrane;Endoplasmic reticulum;Membrane;Reference proteome;Signal-anchor;Stress response;Transmembrane;Transmembrane helix;Vacuole	TGCACGAAGAATTAAAGGTTTAGTTATGGTTGTTGTTGTCGATGTTATTTTTCTTTCATTCAATTTAAATTAATTATATATGATCATAAAATTATAATAAAAGTATATAATATTATGCTCATGCAACGCGCGTTGCGGCTAGTAAATCTAATTTTTCTCATACTAGTGGATTAGTTTGAGGATAACAAAAATGTAGTTGGATTTTTTTTTTGTGTATTTTCGATGATAGTATCCAACTTCAATTGCTTTGCAGGTTAATTTCTAATTATACTCATGGATTCTCCTCAATCAGTTGTGTCACCGTTCAAGGGTTCTTACGTTTTTGTCGAGCCCGCCATACAAAAGACTGATGTTTCTGTAGAAAAATCAAGATTCCCGTCAAAGGAAATCAATTTTCAAGGAAAGGAAGCCTCGATGGTTAATTTAGACGAAATCATTGGTGTTTTGGAGGTCTACATACACGAAGCTAGGGACATCCACAACATATGCATCTACCAAAAGCAAGATGTTTATGCTAAATTATGTCTGACTAATGATCCCGAAGATACGGTCTCCACCAAAATCATTAACGGCGGTGGGAGAAATCCGGTATTCAACGAGAATCTTCGGCTTAATGTTCAGAAAGTTGATTCGTCCCTTAAATGTGAGATATGGATGCTGAGCAGGGTGAGAAATTATCTTGGAGATCAGTTGCTTGGATTTGCTTTGATTCCAGTTTCTGATATTCTCCTTCACGATGGCAAGCTAGAAAAGGAGTTTTCCCTATCCTCCACTGATCTTTTCCACTCACCAGCAGGAGTTGTGCAGCTATCTGTCTCGTTTAATGGAACTCCACCTGAAGTTATTCCGATTACTTCACCACCAAAGTCTGTGGCCAATGATTGTACCGTGCAGGACACCGAGTATGCCGAGTCTATTTCCTGTGACCTGGAGAAGATTGAGTTTCCTGATCCGAAGATAGCGAGCGAAAATGATCAGATGGTCGAAGAGTATTTCGCTTTGCCATGTACCACATTAGACTCTCAGAATTCAGACAGCCTGGTTAGTTCTGATATCGAAAATCAAGTAAGATCAGATGTTCAGATCAAGCATGATCATGGGAAAGGTTTTTCGGTGGCCACTACGGATTCAAGGACTAATCCAAAGATTCATTCTCCTTCTAACAGTGTGTCAGCAAATGGAACCTCAACTGCTTCTCTTCCTGTGAGTTCTCAGTCTTCCCATCCCGCCGAGGATTCAAAATCTTTGAACGACGAAAGCGCTTTAGATGATTCGAAGGAAAAAACTGCCAACGATTTAATGTCTGAGAGTAATGCCTCAGCTGCACTATCTAGTAATACATTTGTAAAGCCTGTTGTTACTGTAAACATTGAACCAGGACCAAAGGTGGATCAGCAGGAGATTGTGGATATATACATGAAGAGCATGCAGCAATTTACCGATTCATTAGCTAAAATGAAGCTTCCAGTGGACTTTGAAAGTGGGCCGACTAGCTCCGAGAACTCGAGTTCAGATCAGAAACAACCGGCCCCTAAGAACGCTGGCTCTCGAGTGTTCTATGGCAGTAGAGCTTTCTTCTAAGCATTTTACTGAAAGATTCAAGAGTTTTAATGAGAGATTCAAGATGACACAGGTGACTTTAGGTATTTAGAATGGAGACTGATGCTGATCTTAGAAAAGGCATGTTGTATTATGTGACCTGGAATTAAGTATTGTATGTGGAATGTTTTGTTATGGAAAAAGATCTGGACTTTTATGTTTTATGTGCCTTGTACCATCTGAGTTATTGGTAATAATATTCTGAGATGTTTGCTCTGAATCAGTTAACCATTTACTGGTAGCTGCCATGTCTTTTGCATTCTTTCAAACTATCCATTCATTTATTCTATTTTCCATTTTCTTTATTCTATAATATACCGCTCGCTCCCCTAATCAGTAATCGCCCCTCTTCCTTACCCAAC	MDSPQSVVSPFKGSYVFVEPAIQKTDVSVEKSRFPSKEINFQGKEASMVNLDEIIGVLEVYIHEARDIHNICIYQKQDVYAKLCLTNDPEDTVSTKIINGGGRNPVFNENLRLNVQKVDSSLKCEIWMLSRVRNYLGDQLLGFALIPVSDILLHDGKLEKEFSLSSTDLFHSPAGVVQLSVSFNGTPPEVIPITSPPKSVANDCTVQDTEYAESISCDLEKIEFPDPKIASENDQMVEEYFALPCTTLDSQNSDSLVSSDIENQVRSDVQIKHDHGKGFSVATTDSRTNPKIHSPSNSVSANGTSTASLPVSSQSSHPAEDSKSLNDESALDDSKEKTANDLMSESNASAALSSNTFVKPVVTVNIEPGPKVDQQEIVDIYMKSMQQFTDSLAKMKLPVDFESGPTSSENSSSDQKQPAPKNAGSRVFYGSRAFF	OTHER
Rs_project_217911	Rs_project_217911__TRINITY_DN3880_c0_g1_i10	0	14.3823	-5.48688	0.000787881	0.02889	Transcript DEG	sp|Q8VZB9|R10A1_ARATH Large ribosomal subunit protein uL1z OS=Arabidopsis thaliana OX=3702 GN=RPL10AA PE=1 SV=1	large ribosomal subunit protein uL1z [Primulina huaijiensis]		sp|Q8VZB9|R10A1_ARATH	Large ribosomal subunit protein uL1z	1.35e-136	PF00687;		translation [GO:0006412]	RNA binding [GO:0003723]; structural constituent of ribosome [GO:0003735]	cytoplasm [GO:0005737]; cytosolic large ribosomal subunit [GO:0022625]; cytosolic ribosome [GO:0022626]; extracellular region [GO:0005576]; plasmodesma [GO:0009506]	ko:K02865	ath:AT1G08360;	other_or_unresolved	Q8VZB9	R10A1_ARATH	reviewed	RPL10AA At1g08360 T27G7.6	Arabidopsis thaliana (Mouse-ear cress)						Universal ribosomal protein uL1 family	IPR050257;IPR002143;IPR023674;IPR028364;IPR016095;IPR023673;		NP_563813.2;	AC006932;CP002684;AY065077;AY114542;	Reference proteome;Ribonucleoprotein;Ribosomal protein	CTGGGTAGTAGAATAGTTTATCATCTGAACACAACAAAACAAAATAAAACAATCTCCATAGTGCATCTGTTCCAAATTTCAACTCCCCAAAATCACCTCAGAATACGCGTTGTGGCTTCCCCATCGTGCTCTTCAAGTACAAGCACCTCACATTTTGCCAGTTTTTCTTCAGAAGAGAAACTAGAAAATTGACGCTCATTTGCACATTTTGGAAAATTTGCTTCTCTTCCATGTCACAATTTCCAACTGCTACGCCCATGCAAAGCACCTTCTTCAATTGGAATTTGACAGTAGCCTTGGTCTCATTTACCTTGGATTCTAGAGATTCTTGGTGAGACACAAGGGTGGGAAACTTGCCTGCCTTGTTAAGACCAGGACCCAAGAGACGGGGAATTTGCTTGATAACAGCTTCTGAGGCCAAGAAGGCATGGTACTTTTTGGCAAGCTTCTTGACCAATTTCTTGTTTTTGTTCAATTTCTTCAAAGCCTCCACATCCATGGATTCCAACCCAATTTTTCCGGCCTCTTCCACATGCTGAGCATCACCAAGCATACAGACTTTCATTTTGGGTCTTGGGATGTGAGGCAACTTGACAGAACCACTGAATCGCTTGTCCTTCTGGGGATCATAGTTTTTCAACCCAATCTGAAGCTCAATTGTCTCCGTAAAGTTGCGCTTTTTCTCCTTAACATCGCTTGTGATCTGGGAAATAGCTTCCCTCACAGCATCACTCTGAAGTTTACTCATGATTCAAGATCTTCGAATCCTCCGAATCAATGTCTCCTGAGGAGGAAAAGATAAGTGTGCGAGAGGAGAGGTGGCGTCAATTGCAGAACATATAAATGGAATATTGCATCAAAACCCTAGAGCATGAAAAAGAAAATGTCTGCAGAGTTGGGCCAGACGATGACC	MSKLQSDAVREAISQITSDVKEKKRNFTETIELQIGLKNYDPQKDKRFSGSVKLPHIPRPKMKVCMLGDAQHVEEAGKIGLESMDVEALKKLNKNKKLVKKLAKKYHAFLASEAVIKQIPRLLGPGLNKAGKFPTLVSHQESLESKVNETKATVKFQLKKVLCMGVAVGNCDMEEKQIFQNVQMSVNFLVSLLKKNWQNVRCLYLKSTMGKPQRVF	OTHER
Rs_project_218004	Rs_project_218004__TRINITY_DN3860_c0_g1_i5	35.7683	0	7.66935	0.000976706	0.0321076	Transcript DEG	EF-hand, calcium binding motif	uncharacterized protein [Primulina eburnea]				1.28e-230	EF-hand_5,EF-hand_7							other_or_unresolved																	TGGGCATTCCTAAGTCATAATTTTGAAATTTCACTGAGACTTTATACAATACATAATTTTATATTCTTTTTTTTTAAAAAAAAAAAAATACAACTTTATGCATCAATACAAATTAATTTTCATTTGAGATTGTCCACTCGGTTACATCATTACTTGTAACCTGACATTTCCAAACAGGATACTAGTAAGTATTTCATTTAAACTTTAGCATGTTTGAGTCATCCATTTGCTTCCCCTTTCCATCTATATAACCTACATATATAAGCCCTATGGTAAAGATGGCTGCAGGAGTGTGGAGGAAGACTCAGGTGGTTCGTGCACGACCGAATTTACAGACACCGAAACAGGGTTGCCTTCCAACTGCAGCATGACGCTTCCAAGAACTTCTCTTAATATTTTCTTGAACTCGTCTTCTTTCACCGTTTTACCATCACTAGCATTGAACATTTTCAGGGCTTCAATTATAATGTCGTCAACCTCTTGAAGAGCCCCAACTGGAGGTAATCCAGCAGACGCAGCCAAAGCATCCAGTGCAACATTCAAGAATTCCTTTGAAAGTTTCCCGTTGCTATCTTGGGGTATATTTCTCAAGGCAAGGTCCAGTGTCTTATCTAGCTCGAATTTATTCGACATAAGACTCCTAATCGCACTCCCGTCGAAAGTATTCTGGCTGTGAGCAACAATTGCCGGTTGCTCCTTGAGAATTCTTGAGACACCCTCCACGGAACTTTGAAATGCAGCCAAAAATGTCTCCTGTGAAACCGGCTGCTCGAATATACCGCCAAGTGCTTGGAGTGCTGGCTCGACGATGTCACACATGACCCGGTGATCGGTGGCAGGAGGCATTCCATTATCAATAGAAAGTTTCTCAAAAGCTTTAACAACGTAATCTTTAAGGGATCCATTAGGCAAGTCAATCTCAGAAAATATAGATATCATCTCCGGTTCGAAAGTTGGACTACCAACAAATGCACGAAGCTCTTCACCATCAATTCGAAGAATAACAACGGGGTCTCGTTTCAAACCAGCAGCCATGCCCACAAGAATATCCGACAGAACCTCTTTAAACTTAGTCTTGCTTATCTTTTTATGTTTACCGTCCGTGAATTCTTTAAGAACCTCTGTATATATATGGTCAGAATCAGTAGAAGTTCCCTGAGCAGGTAACCCAATAGCAGCACCAATATCCGCAACTGCAGGCTGCAATTCCTTCACAGAAAGCTTCCCATCACCATCAGCATCCAATTCTTGAAACTTGTGATCCACAAATTTACCAAAAACCCTCTCATTTTCAACTAACTCCATTATATCTGAGCCGTCCACAACCTCTGGAGTGCTACTTTTCTCCTTCATTGCACTGCTATGCATGTCAGGCCAACTTTTTCTTAAATGGCTGCAATGTATTTGAGATTAAAGGGTCCTTGATTCCCTCTTTCTGGTGGGCTTCTCGTGATTTTAGATGGTATGCTCTTGATTTTTATTATTTTTATTTCTCTCTTTAGTTTCG	MHSSAMKEKSSTPEVVDGSDIMELVENERVFGKFVDHKFQELDADGDGKLSVKELQPAVADIGAAIGLPAQGTSTDSDHIYTEVLKEFTDGKHKKISKTKFKEVLSDILVGMAAGLKRDPVVILRIDGEELRAFVGSPTFEPEMISIFSEIDLPNGSLKDYVVKAFEKLSIDNGMPPATDHRVMCDIVEPALQALGGIFEQPVSQETFLAAFQSSVEGVSRILKEQPAIVAHSQNTFDGSAIRSLMSNKFELDKTLDLALRNIPQDSNGKLSKEFLNVALDALAASAGLPPVGALQEVDDIIIEALKMFNASDGKTVKEDEFKKILREVLGSVMLQLEGNPVSVSVNSVVHEPPESSSTLLQPSLP	OTHER
Rs_project_218025	Rs_project_218025__TRINITY_DN3836_c0_g2_i4	42.2288	144.892	-1.74192	0.000236167	0.0159991	Transcript DEG	sp|P20144|WUN1_SOLTU Wound-induced protein 1 OS=Solanum tuberosum OX=4113 GN=WUN1 PE=2 SV=1	senescence associated gene 20-like [Primulina tabacum]		sp|P20144|WUN1_SOLTU	Wound-induced protein 1	2.2e-106	PF07107;							other_or_unresolved	P20144	WUN1_SOLTU	reviewed	WUN1	Solanum tuberosum (Potato)							IPR032710;IPR016533;IPR009798;			A01609;A01611;A12164;A20297;	Reference proteome	CAACCAAAAATGTCTTTTTATTAAATAATAATTTTATTATACCTTTTGAATAATAAAAAAAGATTCCATCTAATTATAATTTTTTAATAAATATATTAACTATAGACCTCTTATAATTAATTGAGATAGATAACGCGATTTATGAACAAATAAAAACGTGGCAATTTGGAATAAACGGCAATTTATTGATAATAGAACATCACACAAAACACAATCAAGACCAAAGATAGAGGATCCCCAAATCATCATCACCGATTAGGTTTTCCTCTAAATACTAGTAGCACGCACACTAATATAAAGACTTAAAAGTAGCTGATCAGAGCCCCGCAAACGAATCGCAGCCGTCCAATCTCAGATCTCAGCCCATAGATAACACACCCTTATTTTATTCCACAATATTATAAAGACTCGTACGTAAATCACACGTGATCAAACCCTAGAAACGAAGCTAATCCTCAGATAGCAAGCACGAGACCGGGCACGGATTTCCCGACCCGACCCGGAAGGCTACTCTCCCAAACGGAAGGGCAGTGGAGCGAAGCAATGCCGAAATCGGACTGCTCGGGTTTCCCAAAACGCGTGACGACGAGAGATGTGTTGAAATACTCCCTGACCTGGGTGATTATCCCATCGGTAACCGTCCAGGCGTGGACCCAGGCGATCGATCGGGACTGGTCGAATCCTTCGGCGAGGACGACGTGGCCAAAGGCGGAGATGCTGTGCGGAACGAAACGGAAGTGAGATTCCTTGTCTCCGGTGAGTACGCGCATCAAATACTGGTGAGACGGCGGACCGTGGAACCACCACTCGAGATCTGCGGCGAGGATTTCCTTGATTTTCGCGACGTCGCGGTGCTTTAAGGCGTCATACAGGGCGGTCACCACCCCTTTGTTGAAGGATTCCTCCAGAGTTTCCTGAGATAAAGCCAGTTCCTGAAAAAGGGGAGCAGAAGAGAGGGAGTGGAATTGAAGGATGAAATTTCTTTGGAATAAACGGCAATTTATTGATAATAGAACATCACACAAAACACAATCAAGACCAACGATAGAGGATCTCCAAATCATCATCAAAGATTAGGTTTTCCTCTAAATACT	MMIWRSSIVGLDCVLCDVLLSINCRLFQRNFILQFHSLSSAPLFQELALSQETLEESFNKGVVTALYDALKHRDVAKIKEILAADLEWWFHGPPSHQYLMRVLTGDKESHFRFVPHSISAFGHVVLAEGFDQSRSIAWVHAWTVTDGIITQVREYFNTSLVVTRFGKPEQSDFGIASLHCPSVWESSLPGRVGKSVPGLVLAI	OTHER
Rs_project_218063	Rs_project_218063__TRINITY_DN3819_c0_g1_i16	0	26.648	-6.38825	0.000450912	0.0226497	Transcript DEG	sp|Q9LUM0|FAB1B_ARATH 1-phosphatidylinositol-3-phosphate 5-kinase FAB1B OS=Arabidopsis thaliana OX=3702 GN=FAB1B PE=1 SV=1	1-phosphatidylinositol-3-phosphate 5-kinase FAB1B-like isoform X2 [Henckelia pumila]		sp|Q9LUM0|FAB1B_ARATH	1-phosphatidylinositol-3-phosphate 5-kinase FAB1B	0	PF00118;PF01363;PF01504;		endomembrane system organization [GO:0010256]; phosphatidylinositol phosphate biosynthetic process [GO:0046854]; pollen development [GO:0009555]; stomatal closure [GO:0090332]; vacuole organization [GO:0007033]	1-phosphatidylinositol-3-phosphate 5-kinase activity [GO:0000285]; ATP binding [GO:0005524]; zinc ion binding [GO:0008270]	cytoplasm [GO:0005737]; endosome [GO:0005768]; endosome membrane [GO:0010008]; mitochondrion [GO:0005739]	ko:K00921	ath:AT3G14270;	other_or_unresolved	Q9LUM0	FAB1B_ARATH	reviewed	FAB1B At3g14270 MLN21.6	Arabidopsis thaliana (Mouse-ear cress)	2.7.1.150	FUNCTION: The PI(3,5)P2 regulatory complex regulates both the synthesis and turnover of phosphatidylinositol 3,5-bisphosphate (PtdIns(3,5)P2). Catalyzes the phosphorylation of phosphatidylinositol 3-phosphate on the fifth hydroxyl of the myo-inositol ring, to form phosphatidylinositol 3,5-bisphosphate (By similarity). Plays an important role in maintenance of endomembrane homeostasis including endocytosis, vacuole formation, and vacuolar acidification processes. Required for development of viable pollen. Might mediate recycling of auxin transporters. {ECO:0000250, ECO:0000269|PubMed:19846542, ECO:0000269|PubMed:21173023, ECO:0000269|PubMed:21412048}.	CATALYTIC ACTIVITY: Reaction=a 1,2-diacyl-sn-glycero-3-phospho-(1D-myo-inositol-3-phosphate) + ATP = a 1,2-diacyl-sn-glycero-3-phospho-(1D-myo-inositol-3,5-bisphosphate) + ADP + H(+); Xref=Rhea:RHEA:13609, ChEBI:CHEBI:15378, ChEBI:CHEBI:30616, ChEBI:CHEBI:57923, ChEBI:CHEBI:58088, ChEBI:CHEBI:456216; EC=2.7.1.150; Evidence={ECO:0000305|PubMed:21173023}; PhysiologicalDirection=left-to-right; Xref=Rhea:RHEA:13610; Evidence={ECO:0000305|PubMed:21173023};		SUBCELLULAR LOCATION: Endosome membrane {ECO:0000269|PubMed:21173023}; Peripheral membrane protein {ECO:0000269|PubMed:21173023}.		IPR002423;IPR027409;IPR044769;IPR027483;IPR002498;IPR027484;IPR000306;IPR017455;IPR011011;IPR013083;		NP_001319548.1;NP_188044.1;	AB022220;CP002686;CP002686;AK228922;	ATP-binding;Coiled coil;Endosome;Kinase;Membrane;Metal-binding;Nucleotide-binding;Reference proteome;Transferase;Zinc;Zinc-finger	GATGCCTTAACCCATGTCTCTAGGTGCTTGTCCCATGTATACTGTCTCATGAAATCTATAATCCCAAGAACGAGCTCGTGCTTCTCTTCATCGACCCCAACCAGTAACGAGTAATCCATCACATCTACCGAAGCAAGAAAAGCAGTGTCATTCCAGACTGCTCTCTCCAATAAATGTTTTGCCTTGGTTCCCAAAAAAATAGGAGAAGTTCGCATCGCCTCTAAGAGATTCTGATCAAGAAGAACTTTGTTGTTTCCATTTGAATCTGGATTATACCGTGATCGGGCAGAGCCTTTAAGATCATAGAGTTGCGTGAAATTGCGATTGAAAAGTAGATTCTCCATCACCAAAACATCAAGTTTTGATTCTTTTCCTCCTTTCAGATGCTTCAACGTGACCTGATAGATGCCTAAGATCTTTGCAAGACAAGTGGGACATCCAGTCTTTAACGACTCTGATATGTACTTGAAATAAGATGGAGCAAACTTAAAAAATGACTCTAGCTCCGTCTTCGTCACCTGTTTGATAATAAATCTGTCATCCAATGTTTTGGCAAAGAAGACATTGCTTTTACCTCCCTGTGCACCCCACTTCTTACAGCGACTGAGTGAGCGGATAAAATTTAACTCACTTGCACAGCAAGCTGTCCTTAAGGCCTCAAACTGCTTCGCGAAATAACAAGTCACATTATACTTCACCTTTCCGGGAGGACCATCATCAGAGAATGAAATTCTGGCATGCAAAGCATTTGGAACTAAGAGCGGGTCCAAACCTGGGAAACTTCGCGAGCCAGAAGATAGGATGCTTCCATCAGTAGAACCAAAAGTCTTTAGGGATTCAGAAGGTGTCTCATCAAAAGAATGAGGTGAAAGCAAATTAAATGACTCCAAAGTCGACAACGAAGCTGAGGATCCTAAAGAATGTTTCCATAGTTTTTCAGGTTCCTCTGACATAAGATTTTTGTAGTCTGGTGAAACCAGGGTATATGCAATGATGCTGGTAGGCTCATCATCATAAACTGGAACAATGGTGTCACTAGAAGATATGGGTAGCAGCAGCCTAGCTCCACCCCAACGTACCAGCTCTCTCAACGATGAGATGAATACAGGATTATAGTCACTAATCTTACCAGATTTCTGTGCATTTGGAGAAGAATTCTTGTTAAATGACTGATACAGAGATGAAAAAGGTACGCCCATCCAACTACTCGGATTGTCCATATCACTAGGACCTTTTGCAGGTAACCCATAATAAAAGGGGTGAGTATCCTCGGCCATAAATTTACTGCTAGGAAAGTTACCCTCAGCAGGTTCTCCTGAGGTTGACATAATGCCTGGAGTAGAGCTTCTTGAAAGTAGATTAGGAGATTCAAGCCCATTCCTCTCGAAAACCATAGCAGCTGGAAGGAGATTGCCAGTCCATGCGGCATCTAAATTATCAGATAGAGCTTCCATCGTGGGGAACTGCCCCACTGATAGAGCCCGTCGTACTGGCTGGTTTGTCAAGCTTGCGCCGAAAGACTGACAATGATCATGTTTCTTTATGTTTCTCTCAATCAAACCCATGTCTAACGACTTATGAATCTCATAAGCTGAGTTGATTTGGCTAAGCTCTTTCCCAGGAAGGTCTCTATCAGGCTTAAAATTTTCAAGAGAAGAATCACAGCTACTGAAGCCTCTCCCTAACCTGGGAGACACCTCTATCTCAGTAGGTCTCTCCCCTGAATTGGCAGGCTTCGCTGCCAGCTGTGGTACTGAGTTGCTGCAACCTATAAAATTAGATCTAGAAACATGTACCAAACGGTGGTCCCAGACATAAGATTGCAAAACTAACTGCCTTCTTATTCTGTTGATCTCAAGAATGTCGATTTCCGGCAGACCAGATTTAGCCTCCTTATGGAACATGCATCGAAGTGACTCCTAAACATCGTGACTTCTATTAGATACAGATAACAGAGGAACATAATTTTGTTCATGTAGTAAGAAGGCGACATTATTTATCAGAAGCGAAAAACGGAATTTAGACTGTCCCGGTTGTATCCAGCAAAAACTAGCCGAAGGAATCACAAATCACAAAATAGTGTTCGGATGTTGAGCTTCACTTTCGCTAGACAAGCAATATATTAGCAATTAAACTAACGCTAACAAACACTATGAGAAGGAAATGTGACTGATCACCATATTCATTTATAGGGGGAAAAGAAGTAAAACAAAGAAACTAAAACTTCTGAAGGGGTTTTCTTCGTGCAAGTTTAGTACAGGAACTAAGCCCAAATTTAATTCTCCCTTGATGAATTTAAAGTTTTCACATTATGTAATAATCTACAGAAACCACCTCAAAATCTTCCTTTTCCTTCTTAAGCAACGATTCCAGTTCTGCAATCTGCTGAACTGATTCAGGTGCTTTCACGCAAGCACTTTTAGCAATTTTTTCAGATATCTGAGGCAGAACTTCCAATACCTCAGTAAAAAGAAGACCTGCCCTGCTGCTGACCTCATCAAGTTCTTTCTGTATCCACTCCTGTTTCTTATGGTTAAATTCAAGCTTTGAGGGTGGGAGATAGACAGAATGAACATTGATGGGAGCATACCGGAAGCATGCTATCATCCTCCCGAATCCATAAAATCGAAGACAATCTCTATGAAGAGAATGACCACAGCTAGCAACCCTGCTTGCAGCAGCATGATTTGAAAAACTAAGTTCCAAAAATTTTCCAAAAGATAAACCCCAGGCAGCATCTGACATAACGACTCTTTTGGTGGCAGGAGGGAAACCATTGGTCCTTGGACAACGCAGGCACCGATGCCACATCCAAATCTTACCTTCTCGCTCACCTGGCAAAAAGAATTCTGGAAGCTTTTTTACAGAAATTGTAAGGCTGCCTTGTTGATGAGTATAGCAATAAATATGTGCTTCTGATGGCATTTCACATGAGTGACAACGGTAGCCCTGATAAGAATTTACAAACCACTCTTTCAAATTTTGATGTGTAAAATTTAGCCATTTCACTAGCATGTGAAGATTTAGAAAAACATCAGATACCTGGTCAAACAAATGATCCCAAAGAAACCGACCCAAAGGTTTATCGAAGCATCCATAGTATTTGATTCGAAAGAGATGCGCACGCTCACATACACTTCCTTTCCACACACACCTTGTCGAAAGAGAGACCAAAATGCTCAGATGATCTGATGGTGAGGATAGAAACTCTTCCTTCGACGATGCTAACTCCCCATGATTATCATTGTTATGCTGTCCCAAAGATGCCAAATCATAACTGTTCAGATGTGGAGGCAGTTTATTTCCATGAGCATAAGAAAATCCAAAACTCTGTCTAGAAACCTCTGGGCTGAAAAAATGGTTAGAAACTAGATTGTCTTTTCCCTGGGTTTCACCTATTTGATTCACAGGCATTTTAGCTGCATAACATTCTCTGAAACCCAATCCACTTGTCTCCTTGTAGGAATCAGCATCAGAGATATGCTCCTGCGGAAGTATGTCTGTATTACCTGTGGCAGATGCAAAATTAGGACTTTGAGCACTACCTTGAGGCTCTGTCTCAGACATGGGAACTATTCTAGATGATTGTCTAATATCAAGAAACAGATTGTGTTTAGACTGACTGAAAGGCTGATGGAATCCTTGAGGTTTATCAGTGGGATGAAGATTGTTGTTCTGTACCATAGTTATGGACCTTTCAAAGCATGAGGGTTTATCAGGCAGCGCAACCTTAATTGGAGATGTCAAAGGGAACTCTGGCAGAGAAGCACCTTCATCAGCAAGAAATGAGGTCTCTAGAGCTAAGTGATAAGCAGCAAAAACACCATAATGGACAACATTTTTCACTTTTTTCAACTCATCCCCACTGGCACCCTTGAGTAAAACAGTACATCCCAATGGCCTAGGGCAACCTTCAAAAAACATCAGCGTTTTCATCAACTTTTTCCCACTCTGACCAGCACTGCCAAGATCTTCCATAAACTTTTCCACGTGAAAAAAGTCACAGTAACCTAATTTTGGAGCCGAAAGATGATCTATTGAAGGAACTATTTGTGCACCAGTGCAGCGAGCTATACGCTCTAAAAGGGGCCTCTTGATATTAAGAACAAGAGATATCTCTTTCGCAAGAAGATATTCTTGTGCATGTCTGGAAACTGATTTTTCTACCAAAAGAACATTGGGGTGGTGCACATCAATTTTCGCTACAGCCATTTTCAAATGGTCCATTTCCTGCTGCAATAAAGTATCAAAACTTGACAAATGGTTAGAAACCCGTTGGTACTCCAAAGCACCACCAAGCAGTAGTAGACGTGCTTTGTAAATTTTTGAAGTCATCCGTCTATGAGCCACATTTTTCTTACAAACAACCCCTCTGGCCACCATACTTTCATTTCGATGCCCGCAAGCAATGCACTTAACTTTAACATATCCTCCAGGATCCATCCCTCCGCCCATACTTGTATCTGGCTTAAGAAAAGTGGCAGCTTCCCAGGATAACTTAGTTATAATATCCAACCAGCTTTCTTCCATGTTATGTTCTCCAACAGGTAGGTTTTCAGCCTGCAGAAGTTGAGTTATCAAAGCTCTGAAATGCCCATCAACTACTCTTTTCATATTCTCACGATGCTCCTCATTCGATCTATCTCTTCGGCATTCTCCACCACCAAAGCTGCTCGAGCGTAGGTAACCCCATTCTCCGCTAGCATCCTCATTAGCGTCATCCTCATCAGATAAAAGTGCTTCTCTCTCGTCGTCATCATTTTCGGGCTCCGGAGGTAACCATAGCAGACAATTATTTTCATAATCCACAGGTTCATTATCGACAGCATTCAAAACATTAACAGATGGTGTTCCATGCCGAGCATCATTTTGCTCAGTTTCTTCCTCATGCTTTGGCGCATTGTCCACTCTCTCTGACTCAAAATTTTCAGGCATCAAAGTCAAATTACAAGTTGAATCCCCATTTTCCTCATTTGCGTGCACTTCACACGGCTGATATACGTTTTCATCCACCCGGGGGTTGATTGTACCATAACATATATCAGAAGGGCTCAAGCAGATAGCTCCAGACTGTGATCTATGTGAAGTGTAGCCATCATCCTCATCATCACTTCTGTAGTAAGATCCAAACTGTTCGGTGAAAGAATCCCCAGCATCAACATAGTCAAGACTTCTGGGGCTTGTTGTCAAATTTTGCCTTCCAGACTTAGAACCCATCTGCTCAGAATGACATGGGCTTGGTGTTGGACCAATATCACATGAAACATCCTGGAAGGGTCCCACTGAATATCCAACTGAACCAGCAGAGCTGCCACCATTACAGGTGCAACAACTAGATTCAGTGCTAACCAAACTTGAGGATGAGGGAGACAAACTGAGTACAGGACTTGATGCAGCCATCAAATCACCATTAGTTGATCCTTGTTTCCATTGCTTGAAGCAATAATTACAAACCCTAATCTGATCCCCATCTTCCTGACCACTCTTGAGGACGGTGGAAGAGGAGGGAACGGAGTTTGCAGAGCACTTGGCACAGAAAACCCGTCCACACAGTCGACAGTGATGCCTGCGATTAAAAATATTGAATTGGGAATCACACTCGTAGCACACACGGCAGCTCTGGTCTGGCATCCAGAAATCTCTGGACATGTTTGCAGGTTCT	MAASSPVLSLSPSSSSLVSTESSCCTCNGGSSAGSVGYSVGPFQDVSCDIGPTPSPCHSEQMGSKSGRQNLTTSPRSLDYVDAGDSFTEQFGSYYRSDDEDDGYTSHRSQSGAICLSPSDICYGTINPRVDENVYQPCEVHANEENGDSTCNLTLMPENFESERVDNAPKHEEETEQNDARHGTPSVNVLNAVDNEPVDYENNCLLWLPPEPENDDDEREALLSDEDDANEDASGEWGYLRSSSFGGGECRRDRSNEEHRENMKRVVDGHFRALITQLLQAENLPVGEHNMEESWLDIITKLSWEAATFLKPDTSMGGGMDPGGYVKVKCIACGHRNESMVARGVVCKKNVAHRRMTSKIYKARLLLLGGALEYQRVSNHLSSFDTLLQQEMDHLKMAVAKIDVHHPNVLLVEKSVSRHAQEYLLAKEISLVLNIKRPLLERIARCTGAQIVPSIDHLSAPKLGYCDFFHVEKFMEDLGSAGQSGKKLMKTLMFFEGCPRPLGCTVLLKGASGDELKKVKNVVHYGVFAAYHLALETSFLADEGASLPEFPLTSPIKVALPDKPSCFERSITMVQNNNLHPTDKPQGFHQPFSQSKHNLFLDIRQSSRIVPMSETEPQGSAQSPNFASATGNTDILPQEHISDADSYKETSGLGFRECYAAKMPVNQIGETQGKDNLVSNHFFSPEVSRQSFGFSYAHGNKLPPHLNSYDLASLGQHNNDNHGELASSKEEFLSSPSDHLSILVSLSTRCVWKGSVCERAHLFRIKYYGCFDKPLGRFLWDHLFDQVSDVFLNLHMLVKWLNFTHQNLKEWFVNSYQGYRCHSCEMPSEAHIYCYTHQQGSLTISVKKLPEFFLPGEREGKIWMWHRCLRCPRTNGFPPATKRVVMSDAAWGLSFGKFLELSFSNHAAASRVASCGHSLHRDCLRFYGFGRMIACFRYAPINVHSVYLPPSKLEFNHKKQEWIQKELDEVSSRAGLLFTEVLEVLPQISEKIAKSACVKAPESVQQIAELESLLKKEKEDFEVVSVDYYIM	OTHER
Rs_project_218239	Rs_project_218239__TRINITY_DN43384_c0_g1_i7	0	10.8711	-5.11332	0.00129068	0.036661	Transcript DEG	Uncharacterized Ramonda serbica protein													other_or_unresolved																	AACTCTCTTAAATAGAGGATCTACATAATCAATTTAAAAACTACAAGATATCTTATCTACTAAAAATATAATCCTACCAAATATAAATCAAATCAAATCCTAATAAACACAATCTTATCGACAATTAATTTCCTTGAATTTATATTATTGACTTCCTAGAGTAAATTATATTTTGTTCGTCATTTTAGGAGATTTATTTTCTTATTTTTTAATGCAATCAGGGCTAGAAATAAGGGGATACTCTAATAGAAAAAGAGGTTGCCCTAATTCAATAAAAATTCATTTTTTTCCTCTTAAACTATTAGAGTACCAGAGTCCTATGGTTCATGGGTCGAGGCGTGCGTTTTTTACTTTTCTCCTTCTAGGATTTAACTCTCGTGCTGATTTTCCCTTCTCTTCCATCTCCCTACCTTCGTCGCTGAAAACTCTAGCCTTCCGCCATTTTTTGAGTCCCAATTCCACATGTCAGAAATCACATCCTTCAACTCCTCTGAACAGACCGAGGATACCATATTACAGCATATCATCTGGAGAACTTCAGACGATGCAGGTGGCATTTAGTATGAACGGGAAGAAGTACCTCAAACGGTCTTAGTTTGTTCTAACATACTTGAAAAGGGAAAGGGAAATTAAGCCATCTCCCCAGAACAGGGCCGAAGAAGGCAGACCAAGTTTCGAACTGTGGAAGGAAGATGACTGCATGATCATGTCATGGCTGTGGAACTCCTTGAAACCGGATATCAGTGACACCTTCATGTTTCTGTCCACAGCAAAGGAGATCTAGGAAAAGCTCTTTTGACAGACGTACTCCAAGTCACGTGATGTAGCGCAAGTCCATGAGATTAAGGTCAAGGTTGGTGGAACGAGACAGAGCAAGAAGACAGCAACTGAGTATGCAAATCTATTACGAATCTTGTGGCAAGAACTAGACCAATATCAGTGCAATGAACCAAATTCCCAGAAGATGAAGCAGTCTTAAAAAACTTCATCAAGAAAGATGAGTATATGATTTTCTCGCAGGACCTAATGCTGATTTCGATCAGGACCAGGTATAGATTCTTAGCACATAGGACTTGCGATCTTTGAATGAAGCCATTTCCCTTATTCGAGTTGAAGAAACCCATGGAGGGGTTATGGTTGAACCCCAAACCATTGAAGGATGTGCAATGGTGGCTACTCCTGAACCACCATTAAAGGACAGTAGAATTTGTCTAGGGTTCAAGATAGCAAAAATACTCTCTAGTGTACTTAGTGTAAGAAATCAGGAGACACCAGAGAAAATTGTTGGAAACTACATGACAGACCATCAAACAAGGAGCAGAATCAACAAATAGGACAATCAAAAAAACAAACCAGTTAGCCCAGACATGTTCAGAGTTTTTGAATCATCACAACAAACCAAAAGAGAATTAGAAGGCACGGATGCACAATCAAGGTACTTTATCATCATCATCCTCCCACCAAAAAGGATTTAAAAGTTGTAAAATCACCAGAGTCCAACCAAAAGTGGATCACAAATGCCCCAATGTATAAATTTAAGATTGCTAACAGTAGAAGCTATTATTCAGTGTGGTGGAAAGACATCAAGAAGACAGTGTTTCTTGATCCTTTAGGGTGCGGAATAAGAGGGAGACGAAATTCTGGAGGGATACATGGGTCAAGGAGGAGAGTCTGGAATTTCATTTTTCTAGATTAGCATCCATTGCCAGGGATAGAGATATTCTACTGGGTGATACGGGGGGGTAATGGT	MQSGLEIRGYSNRKRGCPNSIKIHFFPLKLLEYQSPMVHGSRRAFFTFLLLGFNSRADFPFSSISLPSSLKTLAFRHFLSPNSTCQKSHPSTPLNRPRIPYYSISSGELQTMQVAFSMNGKKYLKRS	OTHER
Rs_project_218633	Rs_project_218633__TRINITY_DN8588_c0_g2_i1	0	13.8139	-5.41701	0.000793425	0.0289628	Transcript DEG	sp|P04323|POL3_DROME Retrovirus-related Pol polyprotein from transposon 17.6 OS=Drosophila melanogaster OX=7227 GN=pol PE=4 SV=1	peroxidase 64 [Dorcoceras hygrometricum]		sp|P04323|POL3_DROME	Retrovirus-related Pol polyprotein from transposon 17.6 [Includes: Protease (EC 3.4.23.-); Reverse transcriptase (EC 2.7.7.49); Endonuclease]	1.59e-61	PF17921;PF17917;PF00078;		DNA integration [GO:0015074]; DNA repair [GO:0006281]; proteolysis [GO:0006508]	aspartic-type endopeptidase activity [GO:0004190]; endonuclease activity [GO:0004519]; nucleic acid binding [GO:0003676]; RNA-directed DNA polymerase activity [GO:0003964]	DNA polymerase complex [GO:0042575]	ko:K12179		other_or_unresolved	P04323	POL3_DROME	reviewed	pol	Drosophila melanogaster (Fruit fly)	2.7.7.49; 3.4.23.-		CATALYTIC ACTIVITY: Reaction=DNA(n) + a 2'-deoxyribonucleoside 5'-triphosphate = DNA(n+1) + diphosphate; Xref=Rhea:RHEA:22508, Rhea:RHEA-COMP:17339, Rhea:RHEA-COMP:17340, ChEBI:CHEBI:33019, ChEBI:CHEBI:61560, ChEBI:CHEBI:173112; EC=2.7.7.49; Evidence={ECO:0000255|PROSITE-ProRule:PRU00405};				IPR043502;IPR001584;IPR041588;IPR021109;IPR050951;IPR043128;IPR012337;IPR036397;IPR000477;IPR041373;			X01472;	Aspartyl protease;Endonuclease;Hydrolase;Nuclease;Nucleotidyltransferase;Protease;RNA-directed DNA polymerase;Transferase;Transposable element	CAGGCCAAGGTGTCGAGGTTGATAGAAAGAAAATAGAGTGTGGAACAATGGCCCACACCAAAAAATGTGAAAGGATTAAGAGGGTTTTTAGGATTAACCGGGTATTATAGGAAATTCATCAAAGACTATGGGAAAATAGCACGACCTATGACAGATCAATTAAAGAAGAATAATTTTGGGTGGGATGATAGTGCACAAAGGGCCTTTGATGAATTAAAAAAGGCTCTAAGTTGCGCACCAGTTCTTAGGATGCCGGACTTTAGTAAAGATTTTGTTATAGAATGTGATGCTTCAGGCATGGGGTTGGGGGCAGTGTTGTCTCAAGAGGGAAAACCAATAGCCTATTACAGTAAAGCATTGGCTGAAAGGACTATAGCCAAGTCCACTTATGAGAAAGAATTGATGGCTCTTGTGTTATCGGTGCAACATTGGAGACACTACTTGTTGGGAAAAAAATTTGAGGTAATGACCGACCATAAACCATTGAAAGAATTGTTGCATCAACGAATTTCCACGCCGGATCAACAACACTGGGTGGTCAAATTATTGGGATGAATTCGGTATTAAGCACAAATCAGGGACAGATAATGGGACTGCTGTTGCGTTGTCTATAAGGGATGATAATGCGGTTTTGAATTAGATAACAAAAGTTAATTGGGAAGGGATTGAATCGTTGAAGGAGACGAGAGTAAGACAAGATCCAAAATTACAAAGAATAATACAAGCTTTGGGAACCGAAGGAGAACAACCAGTAGGATATGCTTTGGTTAATGGAAGTTTGTTATACAAGGGAAAGCTTGTGATCCCAAAAGACTCTGCTTTGGTTCAAACATTGTTAAAGGAATGTCGTTCGACTCCTTTACGGGGGCATTCAGGGGCATTACGTACGTACAAGAGGTTGGCCAATGAATGTTTTTGGGGAGGCATGAGGGAAGATGTCAGACGGTTTGTGGAAGCTTGTGGCATTTGTCAACAACAAAAATATGAGGCGATGTCTCCATTGGGTTTATTACAGCAGCTGAATATTCCGGAGATGATATCGGAATAATTATTGATGGATTTCATAGTTGGTTTACCAAAGTCCAAAGGTTATGAGGTGATCATGGTAATATTTGACAGGCTGTACACATGGGCATTTTATTGCATTAAAACATCCTTATTCAGCGAGTTTAGTGGCTGATGTGTTTGTCAAAGAGGTGGTACGTTTACATGGCATTCCAAGAACCATTATCAATGATAGGGATGCAATTTTATGAGGATTTTTTGGAAAGAACTATTTAAAGCTCAAGGAATAAAACTTAGTATGAGCACGGCTTATCACAGCAGTCGGATGGGCAAACTGAAGCATTAAATAAATGTTTGGGGACTTATTTGCGTTGTTTCACATCAGAACAACCAAAAAATTGGTCCAAAAAATTGGTTTAAGTGGATTCCATGGGCTGAATTTTGGTACAACACCTCTTACCAATCAGCTGCAGGTATGACTCCTTTTGAAGTTGTGTATGGAAGGAAAACACCCACTATCATTCGGTTTATGCCAAAGGAAGTTGCAGTGGCTGCTGTTTCTCAGACATTAATGGACCGAGATGAAATTTTGAGACAACTGAGATACAATTTAGAAAGAGCTCAACAAGTTATGGTGAAAGCCGCAAACAAAAAAAGGAGGGATGTGGAATTTCAAGAAGGAGATCTCGTATGGTTGAAACTAAGGCCACATAGACAAAGTTCAGTCTGCACCAGAGTTTTTCAGAAACTCGCTGCTCGTTTTAATGGACCTTTCAAGGTACTAAAAAAGGTGGGAAAGGTAGCCTATAAATTACAATTACCATAGGGTTCCAAGGTACATCTGGTCTTCCATGTATCTTGCTTAAAAAAGTCCGTGGGACAGGTGGAACGGGAGCTAAGGATACCAGAGGATTTGGATGCAGATTTGTATTCGTCCTTTCAACCAGAATATGTGTTGGCCAGCAGGAAGAAAATGAGGAGGGGTATAGAGATCACTGAGGTATTAATTAAATGGAAGGACAGAAACATTGAAGATGCAACTTGGGAAGAGGCTGATGAAATGGCATTACAATTTCCGGAATTTCGCCTTGAGGACAAGGCGATTGTCGAAGGGGGAAGGAATGCTACGAGCCCAATTATATCAGGCCCAAATGAAAATATAAATGAGAGGCCAATAATTG	MTDQLKKNNFGWDDSAQRAFDELKKALSCAPVLRMPDFSKDFVIECDASGMGLGAVLSQEGKPIAYYSKALAERTIAKSTYEKELMALVLSVQHWRHYLLGKKFEVMTDHKPLKELLHQRISTPDQQHWVVKLLG	OTHER
Rs_project_218643	Rs_project_218643__TRINITY_DN8503_c0_g1_i1	0	26.028	-6.35532	0.000616802	0.025774	Transcript DEG	sp|Q15032|R3HD1_HUMAN R3H domain-containing protein 1 OS=Homo sapiens OX=9606 GN=R3HDM1 PE=1 SV=3	uncharacterized protein [Primulina eburnea]		sp|Q15032|R3HD1_HUMAN	R3H domain-containing protein 1	1.03e-293	PF01424;PF12752;			RNA binding [GO:0003723]		ko:K02865,ko:K14396	hsa:23518;	other_or_unresolved	Q15032	R3HD1_HUMAN	reviewed	R3HDM1 KIAA0029 R3HDM	Homo sapiens (Human)							IPR001374;IPR036867;IPR051937;IPR024771;		NP_001269727.1 [Q15032-3];NP_001269728.1 [Q15032-2];NP_001269729.1 [Q15032-4];NP_001341128.1 [Q15032-1];NP_001341129.1 [Q15032-3];NP_056176.2 [Q15032-1];	D21852;AK127793;AK290015;AC011893;AC016742;CH471058;BC041093;	Alternative splicing;Methylation;Phosphoprotein;Proteomics identification;Reference proteome	TATATATATATATATATATATATTGATCGAGAGTAGCTTCCAAGTACCAAAAAATAACATTTTACATCAGAATGAAATGTGTTGAAAATGTATGTCTGAAAATAGCACTGAAAACAAGATGATCATTATATTGTTCATCTTCCAAAAAAGTACTGCCCAGATATTTAGACAGAAAAACTATAGTTGTCGACTTAAATAATATATCATTAATCTACGTACACGAAACAGGTTCAAAAAGCAATATTACCTCCATTCAAATTAAAGTAAATCATTTTTTCGTAAAACTTAACATCTCTAGCTAGATAGTTGATGCAAACAAACAAAAGATGAAACGAAAAAGTGCAATTAAAATAGAAAATGTTGAGAGTATACACTGTTGATGCTGTCTGACAAATTACGCATACGCTCTGAAATTGCAAGACAAGTGATCTTAGATCTTTAAACATGCCGTAGGCTACGTGCTCGCTTTTTGTGAATGACCCAATAACAGTAGTCTACCCTTCAGCACATCATTCTGGATTCCCTTTTTAACAAGCACTCGTGCTGGGGCCATAATCGGTATTCAAGTTTACAGCTCTGATATTCCTTTTCCAGTCTTGATTTTTATCATCATCATCACCTGTAATCAGCAGCAGAAAGGCGGAGACCTAGGGAGCTCATTCACCTATCTTTAGTAATGGCGCTGCCGACGAACTCCATCAAGTATGAAGCTCTGAATCAAACTGAGATTTGCTGGATGGACCAAAAGTAGGGAATGCAAGATCCAGAACCACCACCCAGCTGATCTCAGTCACTTATGCCTGCACCCTAGCCAGGGAGTTAATATGCTGCCCTAGCAGCCACATTCAAGGAAGCCCAAATACTTCCTGGCTGGGTGCAGGCATGGCCCAGACCCCTCAACGAGGCCGGGCTAGTCCAAAACTTGCATCATATTGCTGCTGATGAGACTGTGAAAAAGGCTGGTGAACCTGTTCGTGTGGATGGATGTAAGGCAATCCAGCTGGTTGACAAGGATACTGAGGAGAATTCAAGTAGAGAGCAGAGTTCACGCGCGCATTGACGTTACCAGGACTAAATGGAGACAGCATGGCTTCTGTAGGACCATAACCAATACCAGTAGGAGCTGATGGTGAAGCCCATGGCATAGGTAGATGTTGGGGAACAGGTCGAGGCTGATGTTCAGAAGAAATCGGGGGCTGCCCATGGCTTGATCCAAGCTGTGGAAATTCAGTGCTGTAGGTCAATGCAGGTGCATACATAGGCTGAATAGCGTAAGCTCCTCCATTAAATCCAAACCCAGGATCAAACCTTTGCATGTATTTGTCATATCTCCTGTCATAGTCGGGATCCTTACGATCACCTTCATGATCCCGAAAGATTGCCACTCTAGTATTTGTTTTGGGCCTACCTATGGGCTCCCTCTCAGTCATACTTCCAGTTATTCTACTGCTAATTACAGAAGAATCAGAATAACTTCTGCCAATATTCACATCAGACCCACCTACTGGAAAAAGCCTTTCTTCTGCCCTTTTATTCCCCATTGAACCACGTTGAAAACCATCCTGAGCTCTATGTTCAATTTCTGGTTTTCCACTGGAACTTCCACCAGAACTGCTGGAACTAAATATCCGTGCCCGAGCCCTATTATATTCCTCCTTTCTTTCCTCCACACTTTTAGAACTATTGGATTTGGTTAAATGAGCATTTGAATTGCTTAATATCTGTGATTCCTTTTGTGGCCTTAGCTTGATTGCAACCTTAGAAACTCCACCCTCTTCAGTAGGTAAATTTACAGGAATGTCAGCCAGACGAATCAAAGGAATCCGATTATTAGAAGTCTTCCGAACAATGATCCTAGAGCTAGATCCATCAGGAAGATTATTATCCAATAAAACCATGGACTGGAGAGAGTAATGCTGGGCTACGCGATGTGCAGCCAAGCGCAAATATGATGTAGGAAGATGTTGGAATTCCATCTGGTCCCTAGTCGAATCGCCAATGAACTTTTCAACATCCTGCTCCATTCGCAGGACGGAGAGCCGCTCGCGAGGATTCTGTATAGCTTCCCGCAAAAACTGATCAACTGACTGGATCAAATCATCTGCACTAGATCCTGAAACCAACCCAGAGCCCTCAGCTATCTCAGGTAGACTCGAACTAGTATTAGGAGAGCTTGTATCCTTTCTAGAACAAAGCATGAGGCGGCGCATGCTGGCGTCAACATCAGCAACCTCCCACGATTCCGGAGGAGCGAGACCGTCATCCGACGCGTCCAAAGACGTCACCGCGGCACTGTCCATGAAATCTTCTCCAACTGAGAATTCTAGAGCTTGATGTCAGATTTGCAAATCATCAGATCCAGGTGAAATTCGAAGAAGATTCGAGTGGATTAATCAGATCAGTATCATCCAATTCATTGGCTGAATTACAAGATAATAATTTTAGGGTTTCCGTCCCTTTGTAGAAACCCTAAAATTATTATCTTGTAATTCAGCCAATGAATTGGATGATACTGATCTGATTAATCCACTCGAATCTTCTTCGAATTTCACCTGGATCTGATGATTTGCAAATCTGACATCAAGCTCTAGAATTCTCAGTTGGAGAAGATTTCATGGACAGTGCCGCGGTGACGTCTTTGGACGCGTCGGATGACGGTCTCGCTCCTCCGGAATCGTGGGAGGTTGCTGATGTTGACGCCAGCATGCGCCGCCTCATGCTTTCTTCTAGAAAGGATACAAGCTCTAGTAATACTAGTTCGAGTCAACCTGAGATAGCCGAGGGCTCGGGGTTGGTTTCAGGATCTAGTGCAGATGATTTGATCCAGTCAGTTGATCAGTTTTTGCGGGAAGCTATACAGAATCCTCGCGAGCGGCTCTCCGTCCTGCGAATGGAGCAGGATGTTGAAAAGTTCATTGGCGATTCGACTAGGGACCAGATGGAATTCCAACATCTTCCTACATCATATTTGCGCTTGGCTGCACATCGCGTAGCCCAGCATTACTCTCTCCAGTCCATGGTTTTATTGGATAATTATCTTCCTGATGGATCTGGCTCTAGGATCATTGTTCGGAAGACTTCTAATAATCGGATTCCTTTGATTCGTCTGGCTGACATTCCTGTAAATTTGCCTACTGAAGAGGGTGGAGTTTTTAATGTTGCAATCAAGCAAAGGCCACAAAAGGTATCACACACTGTAAGCAATTCAAGTGCTAATTCAACTAAATCCAATACCTCTAGAAGTGTGGAAGAAAGAAAGGAGGAATATAACAGGGCTCGGGCAAGGATATTTAGTTCCAGCTGTTCTGGTGGAAGTTCCAGTGGGAAACCAGAAATTGAACATAGGACTCAGGATGGTTTTCAACGTGGTTCAATGGGGAATAAAAGGGCAGAAGAAAGGCTTTTTCCAGTAGGTGGGTCTGATGTGAATATTGGCAGAAGTTATTCTGATTCTTCTGTAATTAGCAGTAGAATAACTGGAAGTATGACTGAGAGGGAGCCCATAGGTAGGCCCAAAACAAATAATAGAATGGCAGTCTTTCGCGATCGTGAAGTTGATCGTAAGGATCCCGATTATGACAGGAGATATGACAGATTCATGCAAAGGTTTGACCCTGGGTTTGGATTTAGTGGAGGGGCTTACAC	MDSAAVTSLDASDDGLAPPESWEVADVDASMRRLMLCSRKDTSSPNTSSSLPEIAEGSGLVSGSSADDLIQSVDQFLREAIQNPRERLSVLRMEQDVEKFIGDSTRDQMEFQHLPTSYLRLAAHRVAQHYSLQSMVLLDNNLPDGSSSRIIVRKTSNNRIPLIRLADIPVNLPTEEGGVSKVAIKLRPQKESQILSNSNAHLTKSNSSKSVEERKEEYNRARARIFSSSSSGGSSSGKPEIEHRAQDGFQRGSMGNKRAEERLFPVGGSDVNIGRSYSDSSVISSRITGSMTEREPIGRPKTNTRVAIFRDHEGDRKDPDYDRRYDKYMQRFDPGFGFNGGAYAIQPMYAPALTYSTEFPQLGSSHGQPPISSEHQPRPVPQHLPMPWASPSAPTGIGYGPTEAMLSPFSPGNVNARVNSALYLNSPQYPCQPAGLPYIHPHEQVHQPFSQSHQQQYDASFGLARPR	OTHER
Rs_project_218891	Rs_project_218891__TRINITY_DN8599_c0_g2_i6	0	15.3118	-5.58211	0.00214961	0.0478756	Transcript DEG	sp|Q19714|TMCO1_CAEEL Calcium load-activated calcium channel homolog OS=Caenorhabditis elegans OX=6239 GN=F22B5.10 PE=3 SV=1	transmembrane and coiled-coil domains protein 1-like [Dorcoceras hygrometricum]		sp|Q19714|TMCO1_CAEEL	Calcium load-activated calcium channel homolog (CLAC channel)	2.28e-120	PF01956;		calcium ion transmembrane transport [GO:0070588]; endoplasmic reticulum calcium ion homeostasis [GO:0032469]	calcium channel activity [GO:0005262]	cytoplasm [GO:0005737]; endoplasmic reticulum [GO:0005783]; endoplasmic reticulum membrane [GO:0005789]; striated muscle dense body [GO:0055120]	ko:K21891	cel:CELE_F22B5.10;	other_or_unresolved	Q19714	TMCO1_CAEEL	reviewed	F22B5.10	Caenorhabditis elegans		FUNCTION: Calcium-selective channel required to prevent calcium stores from overfilling. {ECO:0000305|PubMed:27212239}.			SUBCELLULAR LOCATION: Endoplasmic reticulum membrane {ECO:0000250|UniProtKB:Q9UM00}; Multi-pass membrane protein {ECO:0000250|UniProtKB:Q9UM00}.	TMCO1 family	IPR002809;IPR008559;		NP_495786.1;	BX284602;	Calcium;Calcium channel;Calcium transport;Coiled coil;Endoplasmic reticulum;Ion channel;Ion transport;Membrane;Reference proteome;Transmembrane;Transmembrane helix;Transport	CTGAAATTACAGCCACAAGTAGGTAGAGTACAGTAATTTATTTCCTACTCTTAACAAAGAACCCATAAAGGTTAATAAATATCAACCATCAGCATATCGTGGGTAGATTAGATTGGTGGATCTCTCCAGTCTTTCAATGGCGTCACCCCTATTTTCCTCCTTCACATACTCCGACAGCCTCACCGTCGCCGGGATCTCCGTCTGCACCGCACTTGTATGTGAAGCAATCTCATGGCTACTCATCTACCGTACTTCCTCGTACAAATCCCTCAAATCCACGATCGACAAAGCCTCGAAAAAACTCGAAACTATGAAAACATCGGACGCCACTTCGGTCTCCTCAAATCTCATTAAAAAGTCAGCCAGAACCAAGAAAATGGATCGCGTGGAGACGTCCTTGAAAGAATCGAGCCGCGATTTGTCCTTGTTTAAGTTTAAATCAGGCGCGGTCGTTGCCCTAGTATTGTTCATGGTTTTTGGGTTGTTGAACAGTTTGTTCGAAGGAAAAGCTGTGGCGAAGATCCCTTTTGTTCCGTTAAAATTGGTGCAGAAGATGAGCCATCGGGGGTTGTTGGGGGATGATATGACGGATTGTTCGATGGCGTTTTTGTATCTGTTGTGCTCGATCAGCATAAGGACTAATTTGCAGAAGTTTTTGGGCTTTTCTCCGCCTCGAGGGGCTGCTGGCTCTGGACTTTTCCCCATGGCCGATCCCAAATCGAGCTGAGTAATGGATTGGTTGATTCACGTGTTTCGGTAATGATTATTATTTTAGCTTTACAAGGTATTGTGATTAGATGAGGTCGTTAGAAGGATTAATAATTGGAACCATATATATGATTTTTTGGAATTTCAATCAAGTGCTTTCTGATGTATTCCTCGATTTACAAACAAACTATTAAACATTTTCATATGTATGTGGAAAATTCATCTTTATTCATCTGTTCGCTTTCTCTTAATTATGTTATTAGCAATTTAATGATTCTAGCATGACTATTCATCGTTGTTTTCCCATCCCATTAGCCTTGTTATTGTTATCAGTGCAAAACAATGGGATTTGAGTCTCTACTAGTATTCAATTTGCTAACTAGGGATTGGACCACCTGAAGTGGTATCAAAGCCATATTACTACTGATGCCTAGAGTTGTTGGGGTTATTGTGTACTTGAGGTCCAACCGGTTCTCGGCTAGGTCGCCACCGCACAAGGGTGTACATGAGTTGGATGAGGAAAACCGAAAATTTATTGCTCCTCTATCATCTATTACACTATCCATGGGGATTTACCATGCCTTAGTAACTGGCGTTGGTTAGTGACAAAAGGTGTTATTGAAGTTTGACGTATGATGTCTTAGTTTAATTCACGTTACACTTGATACAAAGTTGTTATAAACATCTCTTATCATATTTTGAGCTCTGTAAGATATATTTAGCAGTTTGAATAGATGGGAGAGGATCCAAACTCTTTTCGTAGCCAAAAACAAGGATGAATCCTCCTTGCCTTCTATCCTCTGTTGGTTTGTGGGATATGATAAGTAATGTAAAGATTAAAATTTATGAAATGGTAATAAGAATAGTGTATGATAAGTTGTATGGTGTTTGGTTGGAGGAG	MASPLFSSFTYSDSLTVAGISVCTALVCEAISWLLIYRTSSYKSLKSTIDKASKKLETMKTSDATSVSSNLIKKSARTKKMDRVETSLKESSRDLSLFKFKSGAVVALVLFMVFGLLNSLFEGKAVAKIPFVPLKLVQKMSHRGLLGDDMTDCSMAFLYLLCSISIRTNLQKFLGFSPPRGAAGSGLFPMADPKSS	OTHER
Rs_project_218957	Rs_project_218957__TRINITY_DN8527_c0_g2_i4	0	17.4869	-5.7674	0.000437605	0.0222814	Transcript DEG	sp|Q9SZT4|OSC41_ARATH Hyperosmolality-gated Ca2+ permeable channel 4.1 OS=Arabidopsis thaliana OX=3702 GN=OSCA4.1 PE=2 SV=1	hyperosmolality-gated Ca2+ permeable channel 4.1-like [Primulina tabacum]		sp|Q9SZT4|OSC41_ARATH	Hyperosmolality-gated Ca2+ permeable channel 4.1	0	PF14703;PF02714;PF13967;		protein targeting to vacuole [GO:0006623]	calcium-activated cation channel activity [GO:0005227]	chloroplast [GO:0009507]; plasma membrane [GO:0005886]		ath:AT4G35870;	other_or_unresolved	Q9SZT4	OSC41_ARATH	reviewed	OSCA4.1 GFS10 At4g35870 F4B14_140	Arabidopsis thaliana (Mouse-ear cress)		FUNCTION: Acts as an osmosensitive calcium-permeable cation channel. {ECO:0000250|UniProtKB:Q5XEZ5}.			SUBCELLULAR LOCATION: Membrane {ECO:0000305}; Multi-pass membrane protein {ECO:0000305}.	CSC1 (TC 1.A.17) family	IPR045122;IPR003864;IPR027815;IPR032880;		NP_195312.1;	AL031986;AL161588;CP002687;AY090251;AY096495;	Calcium;Ion channel;Ion transport;Membrane;Reference proteome;Transmembrane;Transmembrane helix;Transport	GGTGTAAAAATTGCACCAATTTAATGCAAAATCTACGGTAAAATAAAGTTATAGATTGAAGATGGCCTTAGTTCAGTAACCAACGTCATATCGAAAATGTGTAAACCGACATGTTAAAAATTCATAGCAAAATTTTGCAATCACACAAAATATATGTTTTTACGAGTTTTGTTCAAAAGTGTGAAACCATAACCTGCAAAACTGATTCACTTTTCTTTAATTTTTCAAAGAGAAATCCCTATAGTGGAAAATTCTTACAATCGAATATTTCAGCATTCAACTTGACCATATTATGTTACAATCATGGTAACAAAGAGTATCATTCCTCGAGCGCACCAACTCCTTTTCTTTTGCTGGAGAAATTTTATTTTTACCACCAATCTGCCAGCTGATATGGGCTCACTGATCAAAAGTTAGATGATATCATGGTGTCAACTAGAAGCCCCTTTTTCACACATACCCTTTTTTGGCAGCATAAGAATCACACAAAGTTGTCAGGCCCCATGCCATCTCTAAAGATATAGCCACACATGCCATAGACCCTAAAAAGTGCTATAACTTTGATTCAAATCCAGATTTGGAGCAACACAAGAACACCATTTACTTCAGCAAACACAACTTCAACTGTTAAATGCATGATCATATATTACAAGTATCCCATTCGAAAGTGGGCCACGAAAACACCTCGTAATCTAGGGATCCATGTATTACATTGTCAACACTCTGTATGCCTTGCAATACAGCAGGCTGAAACACATCCTGATCACAAGGCAAAAGCTTGTACAGTACTAATAATCCGAGTGTGAATATGGCCTGAAGCTTTGTGGAGTCTCCATGAACTGAAAAGAACAATAGCATTGATAGAAGGAACAAGTCGACACAAAACCTCATGATACATAGTACAGTATCCATCAACCTTCCGTCGTTGCCAGCAGGAAAGCCTCGAACTCTATACACAAATAGGAAGTTGTATTTGTCAACAACGTATCTATATCCAAAATAAACTGCAGCAACTGGAACCACGAGGGGGGAGAATGATGAATAAATGAGGGTCAGGGCGAAGATTGTGAGATTAAAGGCGTAGTATTGTGCGAAGTCAAATGCTTGTTTGGGAACTGGAGATGTCTGGCTCCTGACTGGAGGGTACTCAGACAGATCATACCCGGAAAAACGTGTTGTCACTGGAGAGGAACCGTTTGAGAATGTGTTTTCGCCAACCATGACCTCAGATATTCGTTCACCTAGAAGGGGTCTCTGCAGGTTATCTATGTCTTGTTGCAGAGGATAATCTTCTATCCGCTCAGGTACCAGCTGAAGCATGTCATTCTTTCGAAACTTCCGAAGATTATTTTTAATCCATGGTATTGGAGACAGCAGGTCAAAAGATATACCCAAGAAAGTGCATGTAATGAGAAATGCAAGACATGACAGGCATGATTTTGACAAGAAAGAAGAACTCAGATATTGTTCAATCCGTTTGCAATCTTCGCCATCCAAATAACACCTACTCATTTTTAAAATAGCACTTTCTAAAGATGACTCAACCAAAGCCCTCAAGAGGATGAGGTTCACCAGAAAAAAGCACACCATCTTTAACAATGCAGCCCTTTGCTCACTAGACACAGTAAGATGACGTTCAAACTTCGAAAGGTATGAAAGCGCAGATGGAATCACTAGATACATACTCACAAAAATAATAACATTAGGCAAAAACTGAAAAAGTATGGTTATAACCCAGCTTGAGCTCTGTAACCAAGTCAACCACAGCTGAGCGTTATCTATTGCTTCTGCATTAATAATTCTAGCTGCACTCTTTATGGCACTAATTACGGCGAGCGGAGAACTGAAAAACAAAAGCATCAACAGCAGGCAAGTGTTTACAATCACTCTCCGCAGTTTTAAGGAAAATTTTGAGGACCCCAAATGGTTCCAGTATATGTCACTCGCCAATGGAGCTCTCTCCACTTTCCATTGATTCCTTTGGAGTTGCAACTCCGTCAATGAGAAGAACCTCCCAATCCTCTTCCTCTTTTCAGTCCGAAAATCCTGCACTGCCTTATTAGCAGTGTAAACATCTTTAAATACCACAAATGCAACTCCAGCACCCCTTGCTCGTCCCTCTTTGTATACTGCCATTTCCATCTCCATTTGAGCTCTCGACTCTTGCAACTTCCTCAGCCTATCCTCATCTGAAAATCCCAATTCATCAACCATCTTGTACCACAAATCCTTGGCTCTCCTCCCAAGAAACTGAAACCTCTCCAGCAAACCCCTTTTCTCCCTTGCATCATCAACATACTCACCCTCATCTGTCAAGCCCTTGGCCTCAATTTTCGCCACCAACCTGGATATTTCTTCCCTAACCCTCGTCAAATCCGTAGCTAAATCATCCAAAGCACACAAATCCATCGGCACAACCACTTTATAAATCTTCCCAGGATACCTATGCTGAAAATACTCGAGCAATGGAGTGTCATTAAAGCCTAAAGTTTTTGGAACCCCATGAACCATGATCGTAAAAATTGCACTTGAATGTGAGCTAGGATCACTTGGATTTCCATTCCCATCTCTAAACCTCGTTATCCTCAATCTACTTTCAAGCGTATTTATACCATAATGCACCAAAAAAACAAGTACAACGACGAAAATGAAATGCACCCAAAGCAAACTAGAACCTTTAACAATATGATTTATCGTAGTCTTCGAAAATTCATCAGAAATAGGAGCTCTACCCAAATAAATATTCACGGGCAGCATAACCATGACAGCAAGTGCGGCGAGAAAGAGGAGAATACCAGAGCTACCCCCTTCAATTAGGAGAAACTGGGCCGCATCAGCACCACAGTGATGAGAAATCTCGACGCTGGTGGCATGCCACACAGCCAGAAGCTTGGAGGCTATGGCGGTGGATCCCGGCAGGCGGCGGTGATCGATGCGCAGCTTGACGAAGACAAATATCAATAGGCAGGTGATAGCACCAACAGCCGAGATGTTGAGCAAATATTGGATGTTCCCATACCAGGCGTTGTCGAAAGCTCCGTCGGCATCGGCGGAGGAAGGCGGCGGGGAGAGGGTTGTGGGTGAAAACCGAGGTGGATCCATGTGAATGATTTCGAAACAAATTTCAGAATTTCTTACTCGAATTTAACAGATGAAGGGTTCTGTTATTGGATAAAGATTGAATTTTGATTTCTCCCATCGTTGCATTTGCAATCCAGGGTAAGGGTTTAGACTTTCTAGAGCCAACGAACCTTTTACCCTGGATTGCAAATGCAAC	MDPPRFSPTTLSPPPSSADADGAFDNAWYGNIQYLLNISAVGAITCLLIFVFVKLRIDHRRLPGSTAIASKLLAVWHATSVEISHHCGADAAQFLLIEGGSSGILLFLAALAVMVMLPVNIYLGRAPISDEFSKTTINHIVKGSSLLWVHFIFVVVLVFLVHYGINTLESRLRITRFRDGNGNPSDPSSHSSAIFTIMVHGVPKTLGFNDTPLLEYFQHRYPGKIYKVVVPMDLCALDDLATDLTRVREEISRLVAKIEAKGLTDEGEYVDDAREKRGLLERFQFLGRRAKDLWYKMVDELGFSDEDRLRKLQESRAQMEMEMAVYKEGRARGAGVAFVVFKDVYTANKAVQDFRTEKRKRIGRFFSLTELQLQRNQWKVERAPLASDIYWNHLGSSKFSLKLRRVIVNTCLLLMLLFFSSPLAVISAIKSAARIINAEAIDNAQLWLTWLQSSSWVITILFQFLPNVIIFVSMYLVIPSALSYLSKFERHLTVSSEQRAALLKMVCFFLVNLILLRALVESSLESAILKMSRCYLDGEDCKRIEQYLSSSFLSKSCLSCLAFLITCTFLGISFDLLSPIPWIKNNLRKFRKNDMLQLVPERIEDYPLQQDIDNLQRPLLGERISEVMVGENTFSNGSSPVTTRFSGYDLSEYPPVRSQTSPVPKQAFDFAQYYAFNLTIFALTLIYSSFSPLVVPVAAVYFGYRYVVDKYNFLFVYRVRGFPAGNDGRLMDTVLCIMRFCVDLFLLSMLLFFSVHGDSTKLQAIFTLGLLVLYKLLPCDQDVFQPAVLQGIQSVDNVIHGSLDYEVFSWPTFEWDTCNI	OTHER
Rs_project_218973	Rs_project_218973__TRINITY_DN8512_c0_g1_i12	0	13.206	-5.36719	0.00102776	0.0328544	Transcript DEG	sp|Q9FNP1|PEX1_ARATH Peroxisomal ATPase PEX1 OS=Arabidopsis thaliana OX=3702 GN=PEX1 PE=1 SV=2	peroxisomal ATPase PEX1 isoform X2 [Primulina huaijiensis]		sp|Q9FNP1|PEX1_ARATH	26S proteasome regulatory subunit 10B homolog A	5.79e-50	PF00004;PF17862;PF09262;		fatty acid beta-oxidation [GO:0006635]; protein import into peroxisome matrix [GO:0016558]; protein unfolding [GO:0043335]	ATP binding [GO:0005524]; ATP hydrolysis activity [GO:0016887]	cytoplasm [GO:0005737]; cytosol [GO:0005829]; peroxisomal membrane [GO:0005778]; plasma membrane [GO:0005886]	ko:K13338	ath:AT5G08470;	other_or_unresolved	Q9FNP1	PEX1_ARATH	reviewed	PEX1 At5g08470 F8L15.15	Arabidopsis thaliana (Mouse-ear cress)	3.6.4.-	FUNCTION: Component of the PEX1-PEX6 AAA ATPase complex, a protein dislocase complex that mediates the ATP-dependent extraction of the PEX5 receptor from peroxisomal membranes, an essential step for PEX5 recycling (PubMed:17478547, PubMed:21487094). Specifically recognizes PEX5 monoubiquitinated at 'Cys-11', and pulls it out of the peroxisome lumen through the PEX2-PEX10-PEX12 retrotranslocation channel (By similarity). Extraction by the PEX1-PEX6 AAA ATPase complex is accompanied by unfolding of the TPR repeats and release of bound cargo from PEX5 (By similarity). {ECO:0000250|UniProtKB:O43933, ECO:0000269|PubMed:17478547, ECO:0000269|PubMed:21487094}.	CATALYTIC ACTIVITY: Reaction=ATP + H2O = ADP + phosphate + H(+); Xref=Rhea:RHEA:13065, ChEBI:CHEBI:15377, ChEBI:CHEBI:15378, ChEBI:CHEBI:30616, ChEBI:CHEBI:43474, ChEBI:CHEBI:456216; Evidence={ECO:0000250|UniProtKB:O43933}; PhysiologicalDirection=left-to-right; Xref=Rhea:RHEA:13066; Evidence={ECO:0000250|UniProtKB:O43933};		SUBCELLULAR LOCATION: Cytoplasm, cytosol {ECO:0000269|PubMed:21487094}. Peroxisome membrane {ECO:0000269|PubMed:21487094}. Note=Localizes to the peroxisome when interacting with the PEX6/APEM9 complex. {ECO:0000269|PubMed:21487094}.	AAA ATPase family	IPR003593;IPR050168;IPR041569;IPR009010;IPR003959;IPR003960;IPR029067;IPR027417;IPR015342;		NP_196464.2;	AB006697;CP002688;AF275382;	ATP-binding;Cytoplasm;Hydrolase;Membrane;Nucleotide-binding;Peroxisome;Peroxisome biogenesis;Protein transport;Reference proteome;Repeat;Transport	CACCAACATAGTATACTCTATATAAAAAATTTATTTTAATATAACAATATATGTATATTTAGACATACCAAGAGGTACACCGTACACATGACAAATGACATAAATAAACATTGATTGGGATTCTAGATCTCACTCCTGGTTGGTATATTCCTTTCGGAACATTACCTTTCTGGATAAAAAGTGGCTTTGCGTCAAAGCATAATTTTTAAGGTTTTACACAACTCCACCTTTTGTAAAAGTAAGGGATTCTAGTGACATCCATTTGTACATGATATTTTATTCACGACTCGAACAAAAAATTTACAAATTCATACATAATTTTTACGGTACAAATCCAAACTATATATTAGCCCGAGTCCAAGATTACCCATCATAGGTACAGCTCCCGGTTCTTCTTACACTGGATGTTGATGTGGATGTGTATAAAAAATAATTTACCGGTTTTTAGCCGGGCGCTTGCACTAATTTGTCCAGGTTTTCAAATGATTAAGCCAGGGTTGCTCTTTTGCCCTTTGAATCCCTCGACTGTGCGGTGACAGATCGTTTTGCATAAAGAAACTGACTGTAAATATCATATAATCTCCGCTTCTCAGCATCTGCAACTGATGGTTTAGCCTTGGATGCAACTGACTTTAAAAGAGCATTGGTGATCACTGGCATCTTTCCAGACGTGTTGCCACCTTGGCTGTCCAGAAGCTTGTGGACTGCTTCAAGCTGTGTATCAGAAAGAAGAGCTTGAAGGTCAGCTCCACTAAAGCCTTCGGTCATACAAGCTACAGCTTCCAAGTCGACATCACCGGCCATTGGTAACTTTCTCGAAAGGACTGCAAGGATATCCAACCTTTCTCGTTGTGATGGAAAGTCACAAAACAAGAGGCGATCCAGCCTGCCGGGCCGTAGAAGTGCAGCATCAAGCAAATCCGGTCGACTCGTTGCAGCAAAAACAAATACTCCAGTCAAGACTTCAACTCCATCTAATTCTGTCAGAAATTGATTGACTACTCTATCAGTCACTCCAGTATTATCATGCCCTCTTTTTGGAGCTATAGAATCAAATTCATCAAAAAAGAGAAGGCACGGTGCTGCTGCTGCTGCTTTCGAGAAGATATCTCGAACTGCTTGTTCAGAAGCACCAATGTATTTATTAAGCAACTCAGGCCCTTTCACCGATATGAAGCGTAGTGAACAGGCTGCAGCAGCAGCACCAACAATGTGTGTTTTACCACAGCCAGGGGGACCATATAATAGAACATTGGACCGCATTCTCAATGGAGCTTGCGCGAAGATATTCGGAAATTTTGAGGGTAGCTCAATCATCTCTTTAATAGCATTTCTAATGTCGTTAAGACCTCCAACATCATCCCAACCAGAGCGACCACCATCAGTGGATGGTTTAGTGATGTCGCGCATGGCCACTGGAAGGAAATTTTGCAACGCTTGCATGAAGTCTTCCTTGACCAAAAACGGTTTCTCGTTTTCTACAGAACTAGGGTTAGCTGACAATAATCGACCAATGGCAGCATGCACAGTTCTGTCAACCAGTATTTCCTGCAGTGGATAAGTTTTATCTAATATATCTTGCTGTCTAGTTTGGCACAATTATTTGTCATAAGAATTCCAAATCCAAATTTTACAGAAACAGTCATCTAAATTTCAGTCATATTTTAGTCAGCTGTTGCGTAACTTAAACATCAACCAAGTACCAGGTCATAAGCATCATATCCATCACATTTGGACGCAATATCTAACATCAAATCATCAGAGCACTGCAGGGATCTCTTTCGGATCTCATATTTCAATATTGTACAACGTTCTGCAGCAGCAGGTACCACCAGCTTGACATGAAAGTCAAATCTTCCAGAAGAGCTCAAGCTCTGTGGGACACCAGTTAGGGACTGGGAAGTAGCAATCAATGCAATGGGGCCAATTCCACAAATATTCCTTCTCTTCTCCTGGTATTCATCTAATAAATCTGTAAAAAACTCTATGAGCACAGCAGAAGATGTTTGAGATTGAGATCCCTCGAAGTCCGAGGAAGGTACAATAATGCTATCAATATCGTCAAATATGATGACAGAAGGTGAGTGATCTAAAGCTTCAGAAACATAGCTGGACAGTGCCTTTTGTACAGTTGAAGACTTCTCCAAAGCTAGTCTAGAACAAGACACAAACACTCTGCAAAATAAAAATATCAAATTGCGAGAATATTCAGATTCACTATATAACTAAAATCAAGGTACGATCAAAATGAGGTTTTAGGAACCGGTAAAGAAAGGAGTAAAAATTTGCCATATCTCAACATTTATAATATGCTCCGAAACTACAAAAATCATCTAACTCCCAAATAGAAACAGACTTACATGTGTGCCAAAATATCTTTACATCCTTCTATATATTTTGCAGAGGCTTTGGCCAACAATGATTTCCCAGAACCCTACACAACACAAAAATACTAAATCCTAAAGCTTTGCTTAGCATGTACAGGCATCCGTGTCATATCCTTATTCTTTCCACTAATATAAGCTTATGATTGGGAATGTTACAGAAATGTGTACTGATGATCATCATTTCAGGTATATACATTATGTAAATGTTTCATCCGTAGCCATCAATCCAGCTCAATGCACCTGATAAATCTTTTTGGCCCATAAAAAATAGACAAAGAAAAGTAAAATAAAAGA	MQALQNFLPVAMRDITKPSTDGGRSGWDDVGGLNDIRNAIKEMIELPSKFPNIFAQAPLRMRSNVLLYGPPGCGKTHIVGAAAAACSLRFISVKGPELLNKYIGASEQAVRDIFSKAAAAAPCLLFFDEFDSIAPKRGHDNTGVTDRVVNQFLTELDGVEVLTGVFVFAATSRPDLLDAALLRPGRLDRLLFCDFPSQRERLDILAVLSRKLPMAGDVDLEAVACMTEGFSGADLQALLSDTQLEAVHKLLDSQGGNTSGKMPVITNALLKSVASKAKPSVADAEKRRLYDIYSQFLYAKRSVTAQSRDSKGKRATLA	OTHER
Rs_project_219036	Rs_project_219036__TRINITY_DN8511_c5_g1_i1	0	17.6711	-5.78647	0.000947656	0.0315789	Transcript DEG	Uncharacterized Ramonda serbica protein													other_or_unresolved																	TTAGCCCATTCCCCAACGGGCCCTTAAGTGCCCCCTGCGCGGCCCAAGAGACAGACTCGAAAACCATTTTGGGCTTCCGATTATGAAACATAGCGGTTAACAAGCCGTTGATTTATCCTATTTTCAGTAAATAGTGCTTTTCAGATTGGCGGTTTAGTGGTAGGAAGTCTTCCTTATTTCTAGGTAATAATGGAGTAGTGGATATCATGGACATTTGTGTATATATTTCCTTTTATTGAATGAAAACTGCAGAATGTTTATGTGCCAAGCTTTTCTTTTACTCTCTCTTCTTGGAGTGCATTCCTCACTCGAAAAAGAACCCTGTTAAATTAACCAAAACACCCAACAATTTGGTGCTCTTGTCCAGAGCTATGCCTTCCAAACCAAACCAGAATAAACCCCCTACAGATGACTCGGTTGAGATTCTGCAAGAATCTGTTATGACCCTCCAAGATGGACAACAACATCATGGAGAAATCTTGACACAACATAGCCAATCATTCACTGCATTAACCGCTTTAGTACAGGACATATGCGCACAACTATATCAACTGAGCATACCTACTGAGACGCAGAACCAGACCATAAACCCACCTCACTTTCATATGGGCGCATCATCCAACACATCCACCATACACCTACGCAACCACAACACACAATAACCGACTTCAAACCACAAAAAAATCACCTCTCTTTTTTCGATGGCTCCAATCCGTTAGATTGGCTATTTCAAGCCAAACAATACTTTGGCTATTACCAGGTTATCACGGAGCAAAGATTACACGTGGCCTCTTTCTCCATGCAAGGACAAGCCCTCAGCTGGTACCAATGGATGCACGATAATCGCCAACTAAGCACTTGGGAAACCTTTACGAGAGCATTGGAGATCAGGTTTGGTACAACTTCGTATGAAAATCATCAAGCAACTTCTTTTAAATTGAAGTAGGTGAACATTGTTGAAGAATTCCAAGCCGAATTCGAGAAGCTGTGAAACCGTGTAATAGGCCTGCCAGCAAAAGCAATTTTGAATTGCTTTTTATCAGGATTAAGGAATGACATACAACAGGAGATGGCCATATTACGACCGAGAACGATTTCAGAAGCAATTGGCTTGGCCAAGTTAGTAGAAGCCAAACTCAAAGACTCAAGACTCAAATTCTTTCCACCCCAAATATCTCATACCATCCCAAATCCTACCTTATTTGTACCAGCTCCTAAATCAAACACACCCATCTTATCGACCCCTCCTCGACCCCAACAACACTACCTATTCGGCGACTATCTCAAGCCAAAATGCAGCAAACAGAGCCAAAGACTCTGTTTTAATTGCGATGACAAATACAGTCCCGATCACAAGTGTAAAACTCCTCAATTCCTCATTATTGCTAGCAATGAAAGCCAAGACCCCACCCTCTCTATCCTATAACTTCCTCAAGATGAACTTCCACTATACTAGACACTCCCACCACAACCACAAAAACTCCATTAAACACTACATTTCTACAAACCAGAGATTCAATCTCCGAGGACGGATCATTCCACCTCTCAATGGCAGCTTATTTGGGTGTTCGCACTCCACGGACACTAAGGATCACATGTACCATTCAATCACAAGCTCTCACAGTTCTAGTCGATTCAGGCAGCACTCATAACATCATCCAGCCACGAGTCGCCAAACTACTCAACCTTACGATAGTAGCCTTACCAAACTTTCAGGTGATGGTTGCCAATGGGGAATTTCTTGAGTGCATGTGCATAGTAGGGATGTGACATTGTCAACAAATGGGCAGGATTTCACCATATCATTCCTCGTATTACCAATTCAAGGGGTTGATGCTGTCCTAGGAGTGCAATGGCTAAGTACCCAAGTCCCTATTATTGCGGATTTTTTGTTCCAAGTATGAGTTTCATTCAAGCCGGAACACACGTCCAATTTCTCGGAGAACCTACATTATCCCAACTACCCCTTCCCAATTAAACTGCATGCTGCTCACTGGCTCTGTTATGTCTCTCCACACCATTACCCATGAAGTAAACCCACGATCACCCTCTATCATCAGTAATACACAAACACCACTACTTCCAGAATTACAGACCCTTCTCGACCAATTCAAAATTATTTTCCAAACCCCCCGACAGAACTACCCCCACAAAGGGATAATGATCACCAAATTCATTTGCTACCAAATTCCAACCCAGTAAGTGTGAAACCCTATAGATATCCTCAGTACCAAAAGGAAACCATGACATAATTGATCGCCGAGATGATGGTAGAGGGAATAATAAGGCCTAGCCGGAGCCCCTATTCTTCCCCGATTATTTTGGTGCGGCAAAAGATAGGACCTGGAGGTTTTGTGTTGATTACCAGGCACAAAAAATCATGTTAAGAGATCCACTCGTTGAATGCGTTTTTAAAAGCGCATATGCCACATGCGTTTCACGTTATTTGTTATATATATTTGTTTGCCTTACTTTTTGTAATTTGTTTTAAAATATACAATATCTAATTAATTTTACCTTCAAACTTACCTCCGATGTTTTGCATGTGCTGGACCTAAACATTGATCCAGATTTCTATCACTCTCCGAATATTGGTATAACACCAGTTATCACACCACTATCAAAATTACTCCTTTTGAAGCCCTATATGGTCGTCCTCCACCTCCCATAACCACCTACATTTCCGGCTCCACAACTAACGCCAGCGTAGACAACACCATCACAAGCCGAGCAGCCCTAATTTCCAAACTAAAGGATAACCTACACACCACTCGCCATCGGATGCAACAACAGGCCAACAAGGATAGGTAAGAAAGAAATTTAGCCCCGGAGAGTTGGTCTATGTAAAATTGCGGGCCTACAGGCAGATTACTCTTCATCCATCCTGTTTTTCATGTCTCTTTACTCCGACCATGTCATGGCGAACCACCAACCACAACGACACCTCTCCCTTCGACGGATTCTGAAGATCGCTTAATTATACAACCACGAGCTATCCTCTCTGAGCGATCAAGTTGGAAAAAAGGGAAACAAATTCATGAATTTCTTGTACAGTGGGATATGATGCCAGCAGAAGAGGTAACGTGGGAATTAGCAGAGCCTTTACTAACTTCCCATCCTCACTTATTCAACCAGTCAGACAACAGCTGGAGTCCACTAAACTTCACAGATAATTTGTCACCTGGTCAATCCAACTTGGGCCTTGAGGACAATGCCCATGTCTTGAGGATTGATGTGGCTCCCATTAGTCCAACACCTACACGGCCCACTAGACAGAGATGTAAGCCCAATTGGATGACGGATTATGAAATATAACTTCTATTACGAGGCTAAACCATGTTCTTTTCAGTTATTATGTAATTAGTGGATAAGTAGTTTCATGATTATTGCATTAGTAGTTTGTTATTTTCATACTTTCTAGGTAATTGTGGTTTAGTGGATAATGAAC	MKTAECLCAKLFFYSLFLECIPHSKKNPVKLTKTPNNLVLLSRAMPSKPNQNKPPTDDSVEILQESVMTLQDGQQHHGEILTQHSQSFTALTALVQDICAQLYQLSIPTETQNQTINPPHFHMGASSNTSTIHLRNHNTQ	OTHER
Rs_project_219037	Rs_project_219037__TRINITY_DN8511_c5_g1_i2	0	24.1681	-6.25843	7.70322e-05	0.00891833	Transcript DEG	Uncharacterized Ramonda serbica protein													other_or_unresolved																	TGGGCAAGTGACCCAAGTGAGAGTCAAGTTTATTGATGACAAGAACCGGTTTATCAGGAGTGATGTTGTCCGTTATTTTGACTACTTCGGGTAAAGAGCATGCGGTAGAAAATAAACGAAACACAATGTTTAATGGTGGGTTAAATGAGAAAACGACATAAAATCTTATGCCAAAATTCTCTTCTTTGTCTTATTTTTCTTGGAGTGTGGTTCGTCTCTCAAAATGTAACAAACTTAACACAAGAAGCCGCAAAACTTTGGTGCTCTCGTCCAAAGCTATGCCTCCCAAACCAATTGAATCCAAATTATCAAAAGATGAAATCATGGAGGCCTTGAACCAGTCTATTAAGCACCTCCAAGATGGACAGCAACACCATGGAGACATCCTAACACAACACAACCAATCATTCGTGACATTGACTACCCTAGTGCAGGACATTAGCTCACGAATAGATCAATTGAACCTACACAAAGCCACTCAAAACCCATCTGCAATGCCATCGCCGCAATACCATGTGGGCTCAACGTCCTCGGCTTCCGCCATACACCTTCGAGGCTTCAACCAACAAACATCAGACCTCAAACCCCCCCAAACTTCACATCTCCTTCTTTGATGGATCCAACCCATTGGATCCGCTATTCCAAGTTGAACAGTACTTCACTTTCTATCAGGTTACTTCAAATCAAAGGCTACCAATGGATTCATTTTTTATGCAAGGGTGAGCTCTTAGTTGGTTCCAATGGATGCATAATAATCGAGACCTAAGCACTTGGGACATTTTCACCAGGGCATTGGGGATCAAGTTTGGTCCAACTTCGTATGAAAATCATCAAGCAACTTCTTTTAAATTGAAGTAGGTGAACATTGTTGAAGAATTCCAAGCCGAATTCGAGAAGCTGTGAAACCGTGTAATAGGCCTGCCAGCAAAAGCAATTTTGAATTGCTTTTTATCAGGATTAAGGAATGACATACAACAGGAGATGGCCATATTACGACCGAGAACGATTTCAGAAGCAATTGGCTTGGCCAAGTTAGTAGAAGCCAAACTCAAAGACTCAAGACTCAAATTCTTTCCACCCCAAATATCTCATACCATCCCAAATCCTACCTTATTTGTACCAGCTCCTAAATCAAACACACCCATCTTATCGACCCCTCCTCGACCCCAACAACACTACCTATTCGGCGACTATCTCAAGCCAAAATGCAGCAAACAGAGCCAAAGACTCTGTTTTAATTGCGATGACAAATACAGTCCCGATCACAAGTGTAAAACTCCTCAATTCCTCATTATTGCTAGCAATGAAAGCCAAGACCCCACCCTCTCTATCCTATAACTTCCTCAAGATGAACTTCCACTATACTAGACACTCCCACCACAACCACAAAAACTCCATTAAACACTACATTTCTACAAACCAGAGATTCAATCTCCGAGGACGGATCATTCCACCTCTCAATGGCAGCTTATTTGGGTGTTCGCACTCCACGGACACTAAGGATCACATGTACCATTCAATCACAAGCTCTCACAGTTCTAGTCGATTCAGGCAGCACTCATAACATCATCCAGCCACGAGTCGCCAAACTACTCAACCTTACGATAGTAGCCTTACCAAACTTTCAGGTGATGGTTGCCAATGGGGAATTTCTTGAGTGCATGTGCATAGTAGGGATGTGACATTGTCAACAAATGGGCAGGATTTCACCATATCATTCCTCGTATTACCAATTCAAGGGGTTGATGCTGTCCTAGGAGTGCAATGGCTAAGTACCCAAGTCCCTATTATTGCGGATTTTTTGTTCCAAGTATGAGTTTCATTCAAGCCGGAACACACGTCCAATTTCTCGGAGAACCTACATTATCCCAACTACCCCTTCCCAATTAAACTGCATGCTGCTCACTGGCTCTGTTATGTCTCTCCACACCATTACCCATGAAGTAAACCCACGATCACCCTCTATCATCAGTAATACACAAACACCACTACTTCCAGAATTACAGACCCTTCTCGACCAATTCAAAATTATTTTCCAAACCCCCCGACAGAACTACCCCCACAAAGGGATAATGATCACCAAATTCATTTGCTACCAAATTCCAACCCAGTAAGTGTGAAACCCTATAGATATCCTCAGTACCAAAAGGAAACCATGACATAATTGATCGCCGAGATGATGGTAGAGGGAATAATAAGGCCTAGCCGGAGCCCCTATTCTTCCCCGATTATTTTGGTGCGGCAAAAGATAGGACCTGGAGGTTTTGTGTTGATTACCAGGCACAAAAAATCATGTTAAGAGATCCACTCGTTGAATGCGTTTTTAAAAGCGCATATGCCACATGCGTTTCACGTTATTTGTTATATATATTTGTTTGCCTTACTTTTTGTAATTTGTTTTAAAATATACAATATCTAATTAATTTTACCTTCAAACTTACCTCCGATGTTTTGCATGTGCTGGACCTAAACATTGATCCAGATTTCTATCACTCTCCGAATATTGGTATAACACCAGTTATCACACCACTATCAAAATTACTCCTTTTGAAGCCCTATATGGTCGTCCTCCACCTCCCATAACCACCTACATTTCCGGCTCCACAACTAACGCCAGCGTAGACAACACCATCACAAGCCGAGCAGCCCTAATTTCCAAACTAAAGGATAACCTACACACCACTCGCCATCGGATGCAACAACAGGCCAACAAGGATAGGTAAGAAAGAAATTTAGCCCCGGAGAGTTGGTCTATGTAAAATTGCGGGCCTACAGGCAGATTACTCTTCATCCATCCTGTTTTTCATGTCTCTTTACTCCGACCATGTCATGGCGAACCACCAACCACAACGACACCTCTCCCTTCGACGGATTCTGAAGATCGCTTAATTATACAACCACGAGCTATCCTCTCTGAGCGATCAAGTTGGAAAAAAGGGAAACAAATTCATGAATTTCTTGTACAGTGGGATATGATGCCAGCAGAAGAGGTAACGTGGGAATTAGCAGAGCCTTTACTAACTTCCCATCCTCACTTATTCAACCAGTCAGACAACAGCTGGAGTCCACTAAACTTCACAGATAATTTGTCACCTGGTCAATCCAACTTGGGCCTTGAGGACAATGCCCATGTCTTGAGGATTGATGTGGCTCCCATTAGTCCAACACCTACACGGCCCACTAGACAGAGATGTAAGCCCAATTGGATGACGGATTATGAAATATAACTTCTATTACGAGGCTAAACCATGTTCTTTTCAGTTATTATGTAATTAGTGGATAAGTAGTTTCATGATTATTGCATTAGTAGTTTGTTATTTTCATACTTTCTAGGTAATTGTGGTTTAGTGGATAATGAAC	MPKFSSLSYFSWSVVRLSKCNKLNTRSRKTLVLSSKAMPPKPIESKLSKDEIMEALNQSIKHLQDGQQHHGDILTQHNQSFVTLTTLVQDISSRIDQLNLHKATQNPSAMPSPQYHVGSTSSASAIHLRGFNQQTSDLKPPQTSHLLL	OTHER
Rs_project_219108	Rs_project_219108__TRINITY_DN8508_c0_g1_i21	0	10.5441	-5.02782	0.00142903	0.0385788	Transcript DEG	sp|Q5XET5|HESO1_ARATH Protein HESO1 OS=Arabidopsis thaliana OX=3702 GN=HESO1 PE=1 SV=1	protein HESO1-like isoform X1 [Primulina huaijiensis]		sp|Q5XET5|HESO1_ARATH	Protein HESO1	7.58e-140	PF22600;		miRNA catabolic process [GO:0010587]; RNA 3'-end processing [GO:0031123]	nucleotidyltransferase activity [GO:0016779]; RNA uridylyltransferase activity [GO:0050265]	cytoplasm [GO:0005737]; nucleus [GO:0005634]; P-body [GO:0000932]	ko:K14079,ko:K18060	ath:AT2G39740;	other_or_unresolved	Q5XET5	HESO1_ARATH	reviewed	HESO1 At2g39740 T5I7.4	Arabidopsis thaliana (Mouse-ear cress)	2.7.7.52	FUNCTION: Uridylates small RNAs to trigger their degradation (PubMed:22464191, PubMed:22464194, PubMed:25928341). Catalyzes the uridylation of 5' fragments produced by AGO1-mediated cleavage of miRNA target RNAs (PubMed:24733911). Acts synergistically with URT1 in unmethylated miRNA uridylation, leading to their degradation (PubMed:25928341). URT1 and HESO1 prefer substrates with different 3' end nucleotides and act cooperatively to tail different forms of the same miRNAs (PubMed:25928405). URT1 and HESO1 act sequentially, with URT1 mono-uridylating the miRNAs followed by their further uridylation by HESO1 (PubMed:25928405). URT1 and HESO1 are involved in the uridylation and clearance of RISC-generated 5' mRNA fragments (PubMed:30364210). Able to act on AGO1-bound miRNAs and the uridylated species stay associated with AGO1 (PubMed:24733911, PubMed:25928405). {ECO:0000269|PubMed:22464191, ECO:0000269|PubMed:22464194, ECO:0000269|PubMed:24733911, ECO:0000269|PubMed:25928341, ECO:0000269|PubMed:25928405, ECO:0000269|PubMed:30364210}.	CATALYTIC ACTIVITY: Reaction=RNA(n) + UTP = RNA(n)-3'-uridine ribonucleotide + diphosphate; Xref=Rhea:RHEA:14785, Rhea:RHEA-COMP:14527, Rhea:RHEA-COMP:17348, ChEBI:CHEBI:33019, ChEBI:CHEBI:46398, ChEBI:CHEBI:140395, ChEBI:CHEBI:173116; EC=2.7.7.52; Evidence={ECO:0000269|PubMed:22464194};		SUBCELLULAR LOCATION: Cytoplasm {ECO:0000269|PubMed:22464191}. Cytoplasm, P-body {ECO:0000269|PubMed:25928341}. Nucleus {ECO:0000269|PubMed:22464191, ECO:0000269|PubMed:25928341}.	DNA polymerase type-B-like family	IPR054708;IPR043519;		NP_001318386.1;NP_001324414.1;NP_181504.2;	AC003000;CP002685;CP002685;CP002685;BT015881;BT020198;AK227869;	Cytoplasm;Nucleus;Reference proteome;Transferase	ATTGTGGGATGACTGGATTAGAGATGGGCATTCTGGTCATCGACTGTAATACATGTGGCAGCCCCAGGTTCCGTCCACTTCTGACATGATTTTGAAAATGGACTACTCTAGGGACTGATTGTGGGATGACTGGATTAGAGATGGGCATTCTGGTCATCGACTGTAATACATGTGGCAGCCCCAGGTTCCGTCCACTTCTGACATGATTTTGAAAATGGACTACTCTAGGGACTGATTGTGGGATGACTGGATTAGAGCTAGGCATTCTAGTCATCGACTGTATTACATGTGGTCCAACAAGAAACGAAACAAGAGACGCTTGATTTTGATTGGGTGCGAAGAGCATTTCCTGAGTTGCCTGAATTGCTTCTAATATCCTCGTTAACTGGTGGCTGCTTACGGTCCGAGCTGTATTTGCTGGCTGCTCAAAGGGATCTTCGACAAATAGTGCAAAGGTTTTTGGTAACCATCTCATGTTGCTGTCAATGAGCTCTGATTGTCCAGAATGAGGGCTAATGCCATGTGTAGAAGCTCTTGAGCAAATGTCAAAAAACTGAAGGTGGAAGAAGAAGAATCCCAGTCAATGTAACTGGAATAACTTTTAAGCGTAACTAATGTAAGAAGCTTTTCAGTCTGTCCCGTACATTTTTGGAATACAATTTGGAAGCTTAATCCATAGGCAGGGGTTGAGCCATGATTCAAAATTACATGGAGCTGAGCGAGCTAGTTGTAGTACTAAAGAACTATACGAATTTATAGGGTTAAGTTAAAACATAAAATTTTCAAAAAATAATACTAAAATATTTTTCTAGGAAATATAGCCCCACCACGTTATAGGTGTCTCCGCCTCTGCCCATAGGGTTGGCGGTTTAGGAAAATATAAATATAGAAAAATAACCTTTGCAAGGAAGGAAATGAAGAGCTCTGACAACGAGCTTCGATTAATCCATCTTGACTTATCTGACTTAAGTCTGTTAATGTTCAAGGCACAAACATCTTCTATACTTTTTTCTGCAGCAGCCCTCACGCCTGTAAGGTTATCAACCATATTTTCTGGATATATTTCTCTAAGAGGAGGTAATATTGCAGGTACCGCAGTCTGCAAATGGAAAACTATAAGCAGGCTCAGAGAATACGAGTTCAAAGTACCCGATTTTGAATCATTAATGTGATGAGCTTTGGCCCATTCTTTGACCAGTAAAACCAGATCACGGAAGCGTCCATCAATCTCATTGATCCAGAATAAAAGTTTCGACTTCATTTGACCACTTAAGTTGTTAATTGAGATGTCACAGGAGATGTCCCAGCTTGCCATAAACTTCAGTATGGGTACCCTAGCATTGGAGATAAATCGCAGCCTCTTATATCCACCACTCTTCCTCAAGGCTTTAAGCACATCTTCCAAAATACTTTGCTTTTGCTTTTTTCCCATGGATGAAATATGCGAGCCATTTTGCAATTCTATGGATATATCCAAATCACCCCATCTTGTGAAGAGATTAGATACAAATGATCCAAATGGTTCCACAGTTGCACCTCTTAGACTTTCGATGGGTTCAACTACAGCTCGAAGCTCATCAATGATCTGAAATCTGACAGACCAATCCTGCCTCAAGGGATTGATCATGCAAAGAATATCCCTAAGAGTAAGCTCCAGCAAGTTATACCCATTCATTCTGAGTGATGCTTCAGGTTGACAGCATGTAAAATGTCTTTCAGCCTAGTAGAGGAGATCCTTCCAAAGCTGGCTAATCCATGGAAGGATTCATGGAGACCGTGAGACGACAGTATTTGGGGTTTGCTGAAGAACAAGGGTTTCATATATCGGTGGACTCAGTGAACTGTTTTATATGTAAAATTACAGAAAAGATAGCTTTTTCCACTTTTGAGTCAAAGAACAGGTAGATGAATGCGGC	MNGYNLLELTLRDILCMINPLRQDWSVRFQIIDELRAVVEPIESLRGATVEPFGSFVSNLFTRWGDLDISIELQNGSHISSMGKKQKQSILEDVLKALRKSGGYKRLRFISNARVPILKFMASWDISCDISINNLSGQMKSKLLFWINEIDGRFRDLVLLVKEWAKAHHINDSKSGTLNSYSLSLLIVFHLQTAVPAILPPLREIYPENMVDNLTGVRAAAEKSIEDVCALNINRLKSDKSRWINRSSLSELFISFLAKVIFLYLYFPKPPTLWAEAETPITWWGYIS	OTHER
Rs_project_219414	Rs_project_219414__TRINITY_DN33783_c0_g1_i1	0	11.7915	-5.1851	0.00117331	0.0350433	Transcript DEG	sp|A0A396JG59|EX70I_MEDTR Exocyst complex component EXO70I OS=Medicago truncatula OX=3880 GN=EX70I PE=1 SV=1	exocyst complex component EXO70A1-like [Primulina eburnea]		sp|A0A396JG59|EX70I_MEDTR	Exocyst complex component EXO70I	0	PF03081;		arbuscular mycorrhizal association [GO:0036377]; exocytosis [GO:0006887]; protein transport [GO:0015031]; response to symbiotic bacterium [GO:0009609]; response to symbiotic fungus [GO:0009610]	phosphatidylinositol-4,5-bisphosphate binding [GO:0005546]	exocyst [GO:0000145]; periarbuscular membrane [GO:0085042]; plasma membrane [GO:0005886]	ko:K07195	mtr:11416358;	other_or_unresolved	A0A396JG59	EX70I_MEDTR	reviewed	EX70I MTR_1g017910 MtrunA17_Chr1g0152401	Medicago truncatula (Barrel medic) (Medicago tribuloides)		FUNCTION: Component of an exocyst subcomplex specifically required for periarbuscular membrane (PAM) biogenesis during arbuscular mycorrhizal (AM) symbiosis with AM fungi (e.g. Glomus versiforme), especially critical during the early branching phase of arbuscule development; probably involved in STR and STR2 delivery into the PAM. {ECO:0000269|PubMed:26234213}.			SUBCELLULAR LOCATION: Cell membrane {ECO:0000269|PubMed:26234213}; Peripheral membrane protein {ECO:0000305}; Cytoplasmic side {ECO:0000305}. Note=During arbuscule branching, restricted to zones adjacent to the periarbuscular membrane (PAM) around the arbuscule hyphal tips. {ECO:0000269|PubMed:26234213}.	EXO70 family	IPR016159;IPR004140;IPR046364;			CM001217;PSQE01000001;	Cell membrane;Coiled coil;Exocytosis;Glycoprotein;Membrane;Protein transport;Reference proteome;Signal;Transport	ATTTGATTGATTAAGTATTTGGATAGAGGAGTTTGTGAATTGATTGGCCCTAATGGATAAAGGCATTGAAAATGTTGTGTCGGCTAGGAAGTTGTTAAAAGCCAGTGTAGAGAAATCCAAGGCTCTGGGGTTGTCTTTAGAAAAAGCCGGGCCAAGACTACTCGAGATTAGCCAAAGATTGCCTTCTTTGGAAGTGGTGATTCGACCAATAATGGCTCAAAGAGATGCCCTTGGTGCTGTTGGTGGTCATATAAATCGAGCCGTGGTCCCTGCTGCTGCTGTTCTTAAGGTTTTTGATGCCATCCATGGGCTTGAGAAATCGTTATCTGATCCTCAATACGATCTTCCGGGGTATCTTGGTGTGCTAAAACGGCTCGAAGAGGCATTGAGGTTCTTAGGAGAGAATTGTGGGATGGCAATTCAGTGGTTGGCTGATATCGTGGAGTATTTGGAGGATCACAAGGTGGCGGATGAAAGGTTTATTTTGGGTTTAAAAAAGGCACTTAACAGTCTACGGGAACTTGAGGCAGGTGAAGAAAAGGGCCATCTTGATGGAGGGCTTCTTGAAGTTTCATTGGACAGATTGGAAAACGAGTTTAGGCGCCTTTTGATTGAGAATAGCATTCCGTTGCCTATGTCCTCTCCAACCATGGTAGGGGAACATGCCTGTATTACTCCCTCGCCTTTGCCAGTTACTGTTATCCAGAAGTTACAGGCTATTTTGGGGAGATTAATTTTAAATGACAGGCTTGACAAGTGTATATCCATCTATGTTGAGGTCCGTAGTTCAAATGTTCGTGCTAGTTTGCAAGCACTAAATCTGGATTACCTCGAAATATCAGTCTCCGAGTTCAATGATGTGGCAAGCATAGAGGTGTACATAGCTCAGTGGGGTAGGCATTTGGAGTTTGCTGTGAAGCACCTGTTTGAATCTGAGTACAAACTTTGTAACGACGTGTTTGAGAGGATGGGATTGGATGTATGGAAGTCGTGTTTTGCAAGAATAGCCGCCCAGGCCGGAATTCTTGCTTTCCTTCAGTTCGGTAAAACAGTCACGGAGAGTAAGAAGGATCCTATCAAACTGTTGAAGCTGTTGGAAATTTTTGCATCCTTAAATAAGTTAAGATTGGATTTCAACCGTCTTTTTGGTGGAGCAGCCTGTGCTGAGATCCAAAACCTAACTCGGGATCTAATCAAGAGGGTAATAGAAGGGGCCTCGGAGATTTTCTGGGAGCTTTTGATTCAAGTTGAACTGCAAAGGCAGACACCACCTCCTGCGGATTGTAGTATTCCGAGAGTGGTGACTTTTATCACCGACTATTGCAATAAGCTTCTTGGGGATGAATATAAGCCAATTCTTACACAAGTTCTAGTCATTGAAAGAAGTTGGAGGCATGAAAAATTCCAAGAGAGAATCCTCACAGACGAGCTTCTGAATTTGGTTAAGGCCATCGAACTGAACTTGGAAACATGGTCCAAAGGTTATGAAGACGCTGTTTCGTCATATTTATTCTTGATGAACAATCACTGGCATGTCTATAAGTATCTTAAAGGCACGAAACTCGGTGCTCTTCTTGGAGATTCTTGGCTGATAGAACACGAACAGTACAAGGAGTACTATTCGACTGCATTTTTTCGTGAGAGCTGGGGTAAACTTCCAGCTCTTTTAAGCAGGGAAGGTCTGATTCTTTTTTCTGGTGGGCGTGCAACGGCTCGGAATCTGGTAAAACAGAGGTTAAAGGCTTTCAACGAAGCGTTTGATAACATGTATAAAAAGCAGTCCAACTGGGTTATTTCAGACAAAGATTTACGGGAGAGAACATGCCAGGTTATTATCCAGACAATTGTGCCAGTTTATCGCAGCTACATGCAGAATTATGGCCCATTGGTTGAACAAGACCAAAGTTCAAGCAAATACGCCAAATATACGCCTCAGTCTTTAGAGAAAATGTTCGAATCTCTGTTCCATCCAAAGCCAATGAAGCAATTCAGTTTTAAAGTGCGGCAGCAGAGTGGGAAATTTAATAATGGAGCTGTGGATCAATATCAAACTCCCCCAAATGTTAAGTGATTGCCTATTTGAAAGAACCATGCATCAAAATCCGTTTGAATCAGTCCAATATCAACGACTACGTGTATATATTGGCTATTTGAGTACCATATCTACAAACCATTCAGAAAAATAATACCGGCGATATGGGAATCGGTCAAAGGGTTGGTATCATGAATTCTAGTGAGGTGAATGTCATTTAAAGTT	MDKGIENVVSARKLLKASVEKSKALGLSLEKAGPRLLEISQRLPSLEVVIRPIMAQRDALGAVGGHINRAVVPAAAVLKVFDAIHGLEKSLSDPQYDLPGYLGVLKRLEEALRFLGENCGMAIQWLADIVEYLEDHKVADERFILGLKKALNSLRELEAGEEKGHLDGGLLEVSLDRLENEFRRLLIENSIPLPMSSPTMVGEHACITPSPLPVTVIQKLQAILGRLILNDRLDKCISIYVEVRSSNVRASLQALNLDYLEISVSEFNDVASIEVYIAQWGRHLEFAVKHLFESEYKLCNDVFERMGLDVWKSCFARIAAQAGILAFLQFGKTVTESKKDPIKLLKLLEIFASLNKLRLDFNRLFGGAACAEIQNLTRDLIKRVIEGASEIFWELLIQVELQRQTPPPADCSIPRVVTFITDYCNKLLGDEYKPILTQVLVIERSWRHEKFQERILTDELLNLVKAIELNLETWSKGYEDAVSSYLFLMNNHWHVYKYLKGTKLGALLGDSWLIEHEQYKEYYSTAFFRESWGKLPALLSREGLILFSGGRATARNLVKQRLKAFNEAFDNMYKKQSNWVISDKDLRERTCQVIIQTIVPVYRSYMQNYGPLVEQDQSSSKYAKYTPQSLEKMFESLFHPKPMKQFSFKVRQQSGKFNNGAVDQYQTPPNVK	OTHER
Rs_project_219688	Rs_project_219688__TRINITY_DN11696_c0_g1_i8	0	14.815	-5.54467	0.000284372	0.0177937	Transcript DEG	Uncharacterized Ramonda serbica protein	uncharacterized protein LOC142543295 [Primulina tabacum]				1.85e-30								other_or_unresolved																	ATCAAATCAAATAATAATTGTTCTCAATCACTATCTTTTTTCCTTCTTCCTTCATTGCTTTGCTTAACCAAGAGAAATAGGTTGTTGCCGCTTCATGTCTCTATACACCTCCTCACAAGCATCAAAGATCCAGCGCCGCCTCTCGCCATATCTCCCCTCCACCATACGGAGATACAGCGAAGGGAGCAAGAAGGATAAGAGTGAGAACTTGATCGACAAGGAGAGAGCACATTCGACGGCGGAGGAGTTCAGAAGGGTGGCGGAGGAGAAAACAAGGCGGGGAGTTGCGGGTAAGAATGTGGAGGAAGCTGAATCCGCGTCGAAGACTGAAACTGTGAAGGAAGCTTACAAGGAGCCTCCTGGGAATGTTAATTCTGGGTGATGGGGTTTTAGTCAGAATTTGATGTTTTACGCTTTTGATTTTGTGGACTGATAGTCGTACTGTGGCTTTGTGAATGTAAAATTATGGCCGAAGACTAGAGTTTAGTTTTGATGGAGAATGTACGGACCTCTTGGTTTTGCTTTTCCTAAACGTCATAATTTTGTGAGTTTCTGACATTTTTTTCCTTTTACCTTCGGTTACAAATTAATCCATCTGGTTTGGACGATAACATCCACCTCTTTTGCGGTGTATTTTTTTATCGATCACAGGAGATGTAGTTGTAATTTTTTATTTTTATATTTTACAAACTAGAGTGTTGGTGTTGATATGATACAACTATTTTATAAAGGTAGATAAATATAATTTTTCAAA	MSLYTSSQASKIQRRLSPYLPSTIRRYSEGSKKDKSENLIDKERAHSTAEEFRRVAEEKTRRGVAGKNVEEAESASKTETVKEAYKEPPGNVNSG	OTHER
Rs_project_219792	Rs_project_219792__TRINITY_DN11645_c0_g1_i7	0	14.8617	-5.53562	0.00062048	0.0258084	Transcript DEG	sp|Q9C6T2|PPR68_ARATH Pentatricopeptide repeat-containing protein At1g31920 OS=Arabidopsis thaliana OX=3702 GN=PCMP-H11 PE=2 SV=1	pentatricopeptide repeat-containing protein At1g31920 [Henckelia pumila]		sp|Q9C6T2|PPR68_ARATH	Pentatricopeptide repeat-containing protein At1g31920	5.71e-253	PF14432;PF20431;PF20430;PF01535;PF13041;		RNA modification [GO:0009451]	mRNA binding [GO:0003729]; zinc ion binding [GO:0008270]	chloroplast [GO:0009507]		ath:AT1G31920;	other_or_unresolved	Q9C6T2	PPR68_ARATH	reviewed	PCMP-H11 At1g31920 F5M6.8	Arabidopsis thaliana (Mouse-ear cress)						PPR family, PCMP-H subfamily	IPR032867;IPR046849;IPR046848;IPR046960;IPR002885;IPR011990;		NP_174474.1;	AC079041;CP002684;AK226634;	Reference proteome;Repeat	GTATGATAAGACCCAATACATACCCACAACCTCAAGCAAATACTATCCTATCCATTTATATCAGCACTCCCTGACGTGGACAAATATCTGGCTGAAATACTTTACTCAAATCTCTTGGATGAGATTCATCTACTCTGTTTTCAATTTAACAACTAAGCCTTTCCAAATTCATCTAAAAAACCTACAAACATTTATTTTTAAAATCTTAGAAAATACAGAACAAAATACAGCCCAAGAAAATGATGTTCATATTCCAAGATAGTCCTGACCTCAATTTCTTTTCTCGCTCACTCGAAAATCTTTCCATACAACAGTTCAGTTTCCCAAATCTTTTCTCTCCCTGATGTCTTCAAGATTTCCTGTCACCGAAAAAATGATTTACTTATCCCCTTTAATCTTCTAGATTCCATTGAATCTTGAATCACGCTATATTTTTTGATGGTGTAACTGTAACCATTATGGTAGGGGCACCTGTCCTTAACCAACCCCTCCAATTCTTGATTCAACAGGAGAATAATATACGCCCAGATATTTATTCCACTCTGAAGGAACAAGAATGCATCTCCCTCATCAAGAAATGCAAGAATATGGATGAATTCAAGCAAATTCATGCCCAAATCATCAAGTTTGGGTTGATGTGGAGCTCATATTGTCAAAGCAATATTGTTGCCACTTGTGCTTTATCAGAATGGGGCAGTATGGAGTACGCATGCTCAATATTTAGAAACATAGATGATCCATGTTCATTTGAGTTCAATGCCATTATTAGAGGATATGTGAAGGATATGAACTCAGAAGAAGCCTTGTTCACATTTCTTGAAATGCTTGACGAAGGGGTAGGACCAGATAATTTTACATATCCAATTCTTCTGAAGGCTATTTCTCAATTACTGGCACTTGAGGAGGGAATTCAGATTCATGGGCAAATTTTGAAGAAAGGGCTTGGGGAAGATCTGCTTGTACAAAATAGTTTGATCAATATGTATGGTAGATGTGGAAAAGTAAGACATTCTTGTACTGTTTTTGAACAAATGGATAAGAAGAGTATTGCTACTTGGAGTGCACTTATTGGAAGTCATGCAAATTTAGGCATGTGGGATCAGTGCCTAAGGCTTTTCAGTAACATGAATAATGAAAATTCTTGGAGGGCTGAGGAAAGTATATTGGTGAGTGTGCTAGCTTCATGCACACATTTAGGTGCTCTTGATTTGGGAAGATGCACACATGGTTATTTACTTAGGAATTTGAGTGGGTTCAATGTTGCTGTAGAAACATCCTTAATAGACATGTATATGAAGTGTGGAAGTTTAGATAAAGCGTTGTCTTTATTTCGAAATATGAGGTTGAAAAACGAGATATCTTATAGTGTAGTCGTTTCAGGGCTAGCGCTTCATGGGTATGGTGCAGAAGCTTTGGAAGTTTTCAAGAAAATGCTTGAAGAAGGGTTGAAGCCAGATGAAGTTGTCTATGTAGGAGTATTGACTGCTTGTAGCCATGACAGATCAGTGGAAGAGGGTGTGAAATATTTCAATAAGATGAGATTAGAACACGGGATAGTGCCAACGATCCAACATTATGGTTGTATGGTCGATCGTATAGGACGAGCTGGGATGGTGGATCGAGCTTTTGAGATTATAAAGAGCATGCCTATGGAACCAAACGATGTTATATGGAGAAGTCTTCTGAGTTCTTGCAAAATTCATCAAAATGTAGTAATAGCGGAAGTTGCTGCTAAAAGTCTTATGCAGCTTAACTCACAGAATGCTAGTGATTTCTTGATGATGTCTAATGTGTATGCACAAGCCGAAAGATGGGAAGATGTGTCCAATATTCGGACTAAAATGGCTCGTTTAAAAGTACCCCAAGTGCCCGGTTCAAGCATTGTTGAGGTCAAGAGGAAGGTCTACAAGTTTCTATCAACTGATAAATCGCATCCAAACTGTGAAGAAATCTATGAAATGCTTCACCAAATGGAATGGCAACTAAGATTTGAAGGTCATTTTCCAGATACATCACAGATTTTTCTTGATGTGGATGAAGAAGAGAAAAGACATAGGCTGAATACTCACAGTCAGAAGCTGGCAATTGCATTTTCACTGATACATACTTCTCCCGGGACTCGTATAAGAATAGTAAGAAATGTTAGGATGTGCAGTGATTGTCACAGTTATACAAAGTTAATTTCAATGATTTATGAACGAGAAATCATCGTTAGGGATCGGAATCGATTCCACCATTTTAGAGATGGAGTTTGCTCTTGTAGAGACTACTGGTGAATATATGCTTCCTCTTCAAGATATTGTGTCACTATTTGCATCTCCTTCCTTCACATTTTTACCCTATCCAGCAGAAAATCTCATACAGAGCTACAGAGACTTTTTATATTATACAATGCAACTTTTGACAACACATGTCTGATATATCAAAGCAGTTACTGCAAAGAATTTCTTGCTTGGGGACAATAAAAAGTGACACTAAAAATAATTTATCAAGTAAATATTGCCAATATATGTTCAAGGTTACAAGATTTTGTATTGAAACATGAAAATAATTGGTAACAATCAGGTAAGCTACAAATTTGAGACAATTACAACAAGAACTTTCTGCTTATTATCATGTCATTACTACGCCTCATAAGAAAATGATTTTTCATGAAATGTGAAGAGAAGAAACACCTGTTGTCATGCCCGTTACTCGGGGATCACCGTTCTCTAGATAAACACCGTGAGGATCCTCCCTTACTAGCAAGGCAAGAACATTAAGCGAATTCCATGTTTTGATCACATTTTGGCTTGAGTCCCCCAAGGTGACAGCAAAGACTGCATCAAATCCACCAGCTCCAGGAACACCAGCCAATAAAACTCCTTCCATGTTCATTGTTATATCCAGTAATCGAGTTTGTGATTCGGGTTCTATGGGAATTCCAGCAGCCGAGCCCATATTGCGCATGTTACTACGGATCCCAAGCATTGCATCTCTAGCTCCTAATAATGCTTTGACAACTTCTACTTGGTTCGGTTCAATGGCCCCCTCGGCCCACTTCGCCGACGTAAGCAAGCTGCAGTGGTTGATGACGGTTCTATAAGCATCATAGTTTTTTTGTGCCAACTGGCTCAGTGTGTAGAGATGCATTTCAAGCGCAGAGTTCGCTTCTGACAATTTCGTCCATGTTTCTTGAGAGTTTTTGGGGTCGGATTTTTGCCACTTCTTCACTGCACCAACCATAGATGGCGTTGATGAACCACCAGCTCCTGGTTCTCCAAGTAAAAGAGTCATCAATGGAGGCAAGGAAAATTTAATCCTCTCATGGTCCCAATTAGATTTTAGCACATCATCTATGGCTTCTTGAATAGACAACCCTTTAACATAAACCTGAGCTGAAGAAATCACTTCCGGCGAGAACCTGACGTAGCGCTGACTACCATAAACAGAAGAACTCACATCAAAACCGCTACCAACTTTACCTTGTGCAATACAGTGAGCGGTTTGAGCAATAGCATGCACAATATCAAGTTCCATAGAATCTTTATCTCCACGAATATGTTCTTTAACCATGAAAGGAAGGTTGACTACCCCAAGGTAATGAAGTAAAGCAGCAACAACTGCGGTTGTCATAGCTGCCGATGATCCCAAACCAGTTTTGGCAACTTCAGGTTTGCAATTCGTTTCACTCAATTCTTCGGCATTCAAGGTGATTGAAGCAAAAGGTGGGAGTGAAGCCAATGTTTCTGGCGTCAACGGAAGCCCACGTGATTCAATCTGATTCCTATAGGAATAAAACTCATTGCAACCAAATATAGTTATGTCAAGACCTAACAATAGAAGTTTCTGTAATTTATCCATCTTATTTTTGTCAAATCTCACGTGTGCTGCTGCTATTGCATATTGCAGTGCATGCTCTACAAATGGATTCTTTGAATCGCTTGAATTAACACACTGAAGCATCAAATTCTTAAGCGACAATTTGTATGTAGTTTCCCTCGCCATCTGAGGAGAAGTCAGTTTCACATCTGTCCATGAC	MVGAPVLNQPLQFLIQQENNIRPDIYSTLKEQECISLIKKCKNMDEFKQIHAQIIKFGLMWSSYCQSNIVATCALSEWGSMEYACSIFRNIDDPCSFEFNAIIRGYVKDMNSEEALFTFLEMLDEGVGPDNFTYPILLKAISQLLALEEGIQIHGQILKKGLGEDLLVQNSLINMYGRCGKVRHSCTVFEQMDKKSIATWSALIGSHANLGMWDQCLRLFSNMNNENSWRAEESILVSVLASCTHLGALDLGRCTHGYLLRNLSGFNVAVETSLIDMYMKCGSLDKALSLFRNMRLKNEISYSVVVSGLALHGYGAEALEVFKKMLEEGLKPDEVVYVGVLTACSHDRSVEEGVKYFNKMRLEHGIVPTIQHYGCMVDRIGRAGMVDRAFEIIKSMPMEPNDVIWRSLLSSCKIHQNVVIAEVAAKSLMQLNSQNASDFLMMSNVYAQAERWEDVSNIRTKMARLKVPQVPGSSIVEVKRKVYKFLSTDKSHPNCEEIYEMLHQMEWQLRFEGHFPDTSQIFLDVDEEEKRHRLNTHSQKLAIAFSLIHTSPGTRIRIVRNVRMCSDCHSYTKLISMIYEREIIVRDRNRFHHFRDGVCSCRDYW	OTHER
Rs_project_219836	Rs_project_219836__TRINITY_DN11639_c0_g1_i20	0	31.3277	-6.60616	0.000281515	0.0177203	Transcript DEG	sp|Q69VG1|CIGR1_ORYSJ Chitin-inducible gibberellin-responsive protein 1 OS=Oryza sativa subsp. japonica OX=39947 GN=CIGR1 PE=2 SV=1	scarecrow-like protein 21 [Henckelia pumila]		sp|Q69VG1|CIGR1_ORYSJ	Chitin-inducible gibberellin-responsive protein 1	3.37e-189	PF03514;		DNA-templated transcription [GO:0006351]; regulation of DNA-templated transcription [GO:0006355]	DNA-binding transcription factor activity [GO:0003700]; sequence-specific DNA binding [GO:0043565]	nucleus [GO:0005634]		dosa:Os07g0545800;	other_or_unresolved	Q69VG1	CIGR1_ORYSJ	reviewed	CIGR1 Os07g0545800 LOC_Os07g36170 OsJ_24639 P0006G05.102	Oryza sativa subsp. japonica (Rice)		FUNCTION: May play a regulatory role in the early step of oligosaccharide elicitor response, downstream of the membrane-associated high-affinity chitin-binding protein. {ECO:0000269|PubMed:12591613}.			SUBCELLULAR LOCATION: Nucleus {ECO:0000269|PubMed:12591613}.	GRAS family	IPR005202;			AY062209;AP004235;AP008213;AP014963;CM000144;	Nucleus;Reference proteome;Transcription;Transcription regulation	GGTTTTGTGACCTTTTTTCACCAAAAAATAATTTGTAAGGGATTAAATTTGTTAAAAATATTTATACGAGACTATTTGGATTAAAAATAATTCTGTGAGAATATATTTGATTAATTCTAAAAGTTTGAGATTAATATTATAAATCCCATGTGAGGCCGTTTTTGAAATTTACCCTACAATTATACCAGCAGAGACCTCTGAGACTCCTGTTCTTATTATGATAGTATAGATTAAAGTTGCTGTGTGAAGTATAAAGGGAAAGTTCAATCTGCTGATTTGCCTTTGTCACAAGGGAAAGAATGAAAAGTTAGATTGTGCAAGGTGGTTATTATTGCAGAAGGAGGAAAGCTATAAATTTTCATCGAAGTAATGAGACTTTATGTAGGCGAAATGTCGGGAAAACCAGTTCTTGAATTCGATGTATTTAATGGTATTTTCCTTTTTCAGGTACATATTTATCTTCAAGGCCCCTGAATCTTGTGTTGTGAACCCGATAATATCACTTCTCTGCTGATATCTCCAGTGCATGAAAACACTTATGCTCGTCGGATGGATTTGAGTTCTTTCACAAGTGGTAGCACCGGTGCAGACTTATCCAACGCTTCTTACCCTAATGTTTCATCTATACCTTCTAGGCTATTTGAATCCTTGAAATTCGATCTAAGAAACTCGCCAAATTCACATTTCTCCACTCATTTTGATACCGAAAATCTCACCCCATACTTTGATAGCCAGGAGCAGTACAGTTCGACGGATAATATTTCCTCTACTTCTACGCTGGATAGTCATTTGATTCGTTCCGGTGGATCTTTTGTCCAGAATCTTAATCATAGTCGGCACATAAGAAATGCTCTGCAGGAGTTGGAGACAGCTCTCATGGCTCCAGATGATGAGGAAGTTGCAATGTCTGAACCCTTTTTAACAGAGAGTAATGAATCGCGAAGCCGAGGTCCCCGACCTAGGGCCGGCAACCAGGAGTCCCAGGGTTCTCATTCTCATCAATCCGAGTCATCTTATGATTCAAGGTTTGACAACACGAGAAAAGAACCTAATTCTGAGAGACGCGGCAAAGACATGAAGGGATTCATGCCACAGGATATCCCTCCAAACAACCTCAGACAGCTGCTAATTGCTTGTGCTATGGCACTTTCTGATAATAAGTTGGACGAATTCGAAAAGCTGGTGGTGTATGCTCGTTCCGTTGTGTCTGTCAGTGGAGAGCCGATTCAACGCCTAGGTGCGTACCTGATAGAAGGGCTAATTGCAAGAAAAGAATTGTCTGGCACGAACATTTATCGCGCCCTGAAATGCGATAATCATCCAGATAGCAAGGAATTGCTCTCCTATATGCACATCCTTTATGAAATATGCCCTTATCTGAAATTCGGTCACATGGCTGCCAATGGAGCCATCGCAGAAGCATGTAAGAACGCGGACCGGATCCACGTTATCGATTTCCAGATTGCTCAAGGGACACAGTGGATGACTCTCTTACAAGCACTTGCTGCACGACCTGGCGGTGCTCCTCATGTCCGAATCACCGGGATTGATGATCCTGTTTCAAAACATGCTCGAGGAGGTGGTCTATCAGCCGTAGGAGGACGATTTGCAGCTGTCTCCGAGAAATTCAACATCCCCATAGAGTTTCACGCTGTCCCTGTTTATGCTCCGGATATTACTAGAGAGTTGCTCGATGTCCGTCCCGGCGAGGCACTGGCAGTGAATTTTCCCCTGCAGCTCCACCACACACCCGATGAAAGTGTAGACGTGTCGAATCCGAGAGATGGGCTTCTTAGGATGATCAAATCACTTTCTCCTACGGTGGTCACGCTCGTAGAGCAAGAGTCAAACACGAATACCGCACCTTTTCTTCAAAGGTTCATCGAAGCCTTGGACTTTTACACAGCAATGTTCGAGTCGATCGATGTTACTATGGCCAGGGATCGGAAGGAGCGTATTAAAGTAGAGGAACAATGTTTGGCTAGAGATATCGTTAACATCATAGCTTGTGAAGGAAGGGAACGAGTGGAACGACACGAGCTTCTGGGAAAGTGGAGATTGCGGTTCATGATGGCGGGTTTTCGACAGTTTCCTTTGAGCAGTTATGTGAATTCGGTTATCTGGGGTTTGTTGAAACAATATTCGGAGCATTACACGTTACTAGAGACTGATGGAGCTTTGCTATTAGGATGGAAGGATAGATATCTTGTCTCAGCATCTGCTTGGCACTGAAAACTGGAGCTTATCAAATATAGACTAGCAAAAGAGTTTCTTGAACTTTATTTTCTAGGCATGAATGATGTTAGTCTTGAGTTTTATTGA	MDLSSFTSGSTGADLSNASYPNVSSIPSRLFESLKFDLRNSPNSHFSTHFDTENLTPYFDSQEQYSSTDNISSTSTLDSHLIRSGGSFVQNLNHSRHIRNALQELETALMAPDDEEVAMSEPFLTESNESRSRGPRPRAGNQESQGSHSHQSESSYDSRFDNTRKEPNSERRGKDMKGFMPQDIPPNNLRQLLIACAMALSDNKLDEFEKLVVYARSVVSVSGEPIQRLGAYLIEGLIARKELSGTNIYRALKCDNHPDSKELLSYMHILYEICPYLKFGHMAANGAIAEACKNADRIHVIDFQIAQGTQWMTLLQALAARPGGAPHVRITGIDDPVSKHARGGGLSAVGGRFAAVSEKFNIPIEFHAVPVYAPDITRELLDVRPGEALAVNFPLQLHHTPDESVDVSNPRDGLLRMIKSLSPTVVTLVEQESNTNTAPFLQRFIEALDFYTAMFESIDVTMARDRKERIKVEEQCLARDIVNIIACEGRERVERHELLGKWRLRFMMAGFRQFPLSSYVNSVIWGLLKQYSEHYTLLETDGALLLGWKDRYLVSASAWH	OTHER
Rs_project_220105	Rs_project_220105__TRINITY_DN11681_c0_g1_i27	0	12.6206	-5.30688	0.000586637	0.0252263	Transcript DEG	sp|O64851|IQM4_ARATH IQ domain-containing protein IQM4 OS=Arabidopsis thaliana OX=3702 GN=IQM4 PE=2 SV=1	IQ domain-containing protein IQM1-like isoform X2 [Primulina huaijiensis]		sp|O64851|IQM4_ARATH	IQ domain-containing protein IQM4	2.96e-72			cellular response to hypoxia [GO:0071456]; response to abscisic acid [GO:0009737]; response to salt stress [GO:0009651]	calmodulin binding [GO:0005516]	chloroplast [GO:0009507]; nucleus [GO:0005634]		ath:AT2G26190;	other_or_unresolved	O64851	IQM4_ARATH	reviewed	IQM4 At2g26190	Arabidopsis thaliana (Mouse-ear cress)		FUNCTION: May be involved in biotic and abiotic stress responses. {ECO:0000250|UniProtKB:O82645}.			SUBCELLULAR LOCATION: Cytoplasm {ECO:0000250|UniProtKB:O82645}. Nucleus {ECO:0000250|UniProtKB:O82645}.		IPR044159;		NP_001324665.1;NP_565618.1;	AC004484;CP002685;CP002685;AF419588;AY097341;AY128282;	Cytoplasm;Nucleus;Reference proteome	ATTTTTCTTATTCATTTCTTGGAGTTGATTTGAAGTTCTGGACTTCTGATTTCAGGTTTCTTTTTGTTGATTACGGAGAATTTTTCGGTGTCTCAGATGCAAAAACTACCGCTTTATATCCACTTCGTTTTCTTGATAAGTTAGCAGCATGAATATGGAGTGGTTCTCGGACTTGGAAGTCCCATGCCTGCTACCCTTGGAGACAGCCGAACCTTAGGACTTGGCCTAGGCGATGGAATTGGACCATAATCGTTGATTGGAGGTCCATTTGCCACTCGGGGTGAAAGGTTAACTTTTTCGAGTGCACGGAATTGTAACTCGGCAGGGTACTCGCGAACACATCCGATACGTGGTCCAGCACCCGTGCTCCATTTACAGGACATACGGTTAGCCAAGTTGTAAGACAGCCTATCCTTGTGATCCACAAATGTGACTTCCTGTTCTATCAATAGAGAATCCTCATTAATCGCTATAGCATCATCAGAAACATGTCTTGGATTCGAGTCATTGCAAGAAATAGGAGGGCGGTCATCATCGGTTGCATATCTCTGAATAAAACAAGGGTGAGTATTTCAATTTGCAGATCAAAATTGTTAATGAAATCAAGAAAACAAGACTTCAAACTTGGTGAATTTTTTATTACCTTAACGTTTACAAGGTCGACATTGTGTTCCTCGAGGAAGCTTAGGAATTCTTGAAAATTCTCTTCTGTGGGGAGGTAATGGCCACTGTATGGCCAAATAGCCTGTTGATTTGACAAACATTATCAGATTCGTGCATAGAATTATTCTGTATCCAGTTCATTACATAGTAAAAAATCTTGTGCAATCTTGAAATGGTTATTAGTTTACCTCCAGAATACCAGCATGAGCAACCAATCTTCCGGCTGCAGTAATGGCTCCACCAGCCAGGAAACTCAATGCTGGAACCGCCCTTTTTCCTTCTTCCCCACGTACAAAGTTCTGCTAGTGCTAAGAACAAATATCCATTTCGAGCCCTCAATGGTGTTGATCAAGGCACCACTTTCTTTATAAACAAGTTTCCCTTTTTCAACCACGACCTCATATGATTCTCTTTCTTTCTGAAAAAGTCGAGGATTGAAGTACAAATCAATTAAACAGCCTTTTTGTACTACGCAAAGCACACATGGAAACTTACTGGTCCAAGATATTTGATGCATTGACGTTGCAAATTGGTCCTTGAGCACTTATCTAGATTTACTTCTTTTCCATCTCCAACATCCAACCTTCACGTCACATAGCAAATGTTATTCGAAGGATTCAAATAGAAATATCGTACCTTGCAAGAAAGGTAAATATTTTATCAAACAGAGTGCTTACCAGTAAAAGAAAGGTTGTGAACTTTCACTTTGGAACCAGACATCATAGTAGAGGTGTAGATTGTGCCCGTATCGATGGCGTGGATCAATTGCTTCAAGCCAGTGCTGTAGGGCAAGTTTCTGAGCCCTCTCATCCTTGGACAATCCCTTTCCGACCTTGGCTGCTCTGGTACGCGCTCTAGCCCAACGTGAAACAGCTGTTTCTGGTTTCTCAACATTGAAGAATGAAACAGAGCTCTGGTTGAGAGCTGCAAAGTCCAAGGCTTTCCACCACAACTCCTCTACAACAACTGCACAATCCGCAAGGTTTCTTCGAGTTCGATAGCTCTTGTAGACCTTTTGTAGCTTCACCGCAGCTGCATCAAGCTCGCTAAAGGGGCATGGAGAAAACGTTATGGCCGGTTCAGGGAGTGAAGCCGCAGTTGCTATCTTTTGAGTACTACACTCCAAAATAACACCATCCGAATCCGAGGTTTTAAGTACTAGGTTCGCAGGTTCACAGTTCTTCAACTTAATAGAATTCTTTCTTCTCATCTTGTTGCACCCTTTTGCCATAGTGAAGGCTACAGAATCTGATTGCCAAAGCTGTCTGCTCGTAATGTCATTGCCTGAATTTGGAAAGAAAAATCATGTCTCGGTATATCTTGAATAGCTGAAACAAACAATGATAGATATAGTTCTAAATTTTTTTTCAAGGCCTCTTGGGCAATTTGTCACAAAACTCCATGTCAATTCCAAAATTCTTGAAAAGACATTCGAAAATTCTTTTCCAAAGTGTCAATTCATGGGTTCTAACTTAAAAGCAATTGGTAATAAGTGGAGTAGCATATGAATCTTACAATGACCTCACAAA	MAKGCNKMRRKNSIKLKNCEPANLVLKTSDSDGVILECSTQKIATAASLPEPAITFSPCPFSELDAAAVKLQKVYKSYRTRRNLADCAVVVEELWWKALDFAALNQSSVSFFNVEKPETAVSRWARARTRAAKVGKGLSKDERAQKLALQHWLEAIDPRHRYGHNLHLYYDVWFQSESSQPFFYW	OTHER
Rs_project_220144	Rs_project_220144__TRINITY_DN31479_c0_g1_i11	14.5723	0.337058	5.34222	0.00230563	0.049578	Transcript DEG	sp|Q9FFA7|RUP2_ARATH WD repeat-containing protein RUP2 OS=Arabidopsis thaliana OX=3702 GN=RUP2 PE=1 SV=1	WD repeat-containing protein RUP2-like [Primulina eburnea]		sp|Q9FFA7|RUP2_ARATH	WD repeat-containing protein RUP2	4.42e-139	PF23098;		chloroplast organization [GO:0009658]; flower development [GO:0009908]; regulation of protein-containing complex assembly [GO:0043254]; response to UV-B [GO:0010224]		Cul4-RING E3 ubiquitin ligase complex [GO:0080008]; cytosol [GO:0005829]; nucleus [GO:0005634]	ko:K10143	ath:AT5G23730;	other_or_unresolved	Q9FFA7	RUP2_ARATH	reviewed	RUP2 EFO2 At5g23730 MRO11.23	Arabidopsis thaliana (Mouse-ear cress)		FUNCTION: Functions in association with RUP1 as repressor of UV-B-induced photomorphogenesis mediated by UVR8 and HY5. Plays a crucial negative feedback regulatory role downstream of UVR8-COP1 to inhibit UVR8 function, balance UV-B-specific responses and ensure normal plant growth. Is involved in the regulation of photoperiodic flowering and vegetative development. May act as negative regulator of photoperiodic flowering by suppressing flowering through the action of CONSTANS (CO) and FLOWERING LOCUS T (FT). {ECO:0000269|PubMed:21041653, ECO:0000269|PubMed:21242318}.			SUBCELLULAR LOCATION: Nucleus {ECO:0000269|PubMed:21041653}. Cytoplasm, cytosol {ECO:0000269|PubMed:21041653}.		IPR056551;IPR044616;IPR015943;IPR036322;IPR001680;		NP_568435.2;	AB005244;CP002688;AY039941;BT015119;	3D-structure;Cytoplasm;Flowering;Nucleus;Reference proteome;Repeat;WD repeat	AACATCTCCGAAATGGTTTAATTTGACGAGTACGACAAATAACCCAAAAAAGAATACAACTCAAATTTAATTAACCCGTGGAACATTTATTATCTATGATGATATCATAAACGAATTGAATTAATTAAAATAAATCTTGAATTGTAACTCAAGAAATGTTTCCCGTAACTAATTACCCTAGCATGCCTTCCTTTCACCCTCAAATACTTGCAACACCCCATTAGAACCTCCAGCCACCAGGGTACACCGCTCCTCCCCTATCTGCTGCCAGCAAACGCCGCTAACGAAACCCCACCTTTTATCATACACAAAAATATGATTATCCTCTGATCCACAGCTTAACAATCCTCCGTTTCTCAATACGGATAAGCCCACAAATCTTTTGTTGTTCACGTGTCCTCTATAAGTTCGGGTCAACCGTTGGTTGTCTGCGTTCCACATCATCAAACATCCATCGACGGACGAGGATATGATTGTTTGCGGATCAAGGAATCTAGTATACGTAACTGTTTTCTGGTGCCCGTCCAGGACAAAGACCGGGTCACCCGTTCTGCGGATATCGTAGCCGTATATCTTCCTGTCAGTGCATCCGACGGTGACGACATGTCCTCCGAACGGGTTGAACTCCACGGAGCAAACCGGGCTCCGCGAGACACGGTTTGGCTGAACGGAAGCGAGGCATCCCCCTTTATCACACCGCGGGTCCCACATTTGCATGGTTCCGTCGTCCGAAGCAGAGGCTCCGATAGTTGGTTCGGGATTCGAATAATCGATGCCCCAAACCTTCCTTCCCCCATGCTCATCGCGCTCAAAAACCGGAACCCGTCTCTCAAGATCGTATTCCATCACAACCCCATCGTAGTCACCCGATCCTACGACCCGGGAACCCGATCCGGGTTTCCATTTGAGGCTGCTTAGCTTCGCCGGCGTGCATATGTAGTAATCGCATGCGGCTGAGTTGTCGAGAAGCCTAACTCCGTTTTCGCCGCTCTCCGGGGGTAGGAGTGACTTTTTCACGCTGTAAATTCTGATCTTTCTTGCGATGCCGCCGGTGGCGAGGAGAGTGCCGGTTTGGTCGAACTCCACCACCCCGATGGCGTCGGAGACGGCGGGGCCGGAAGTGGATATTACGGTGGAGAGGTTGAAATCCCATTCGCACCTTGCTGCTTCCTCTTCTTGTGGAGATTTTCGTTTTCTTTCTTCGTTTTCTTCTTCTTGTCGAACTGAGCAGTTTGGATGGTTTTGGGTGGGGAAATGGGATGAAAAGTCTTTCATTTCCCATTCACATGAAATTGATTCTTAGTTTTGAATAGAGTTGTAGCGGAACAAGATTGAGAGAGTTGATTTTCGATAATTTCATACTTCATAATATTTTTTTTTTTTTTGGGGATG	MKDFSSHFPTQNHPNCSVRQEEENEERKRKSPQEEEAARCEWDFNLSTVISTSGPAVSDAIGVVEFDQTGTLLATGGIARKIRIYSVKKSLLPPESGENGVRLLDNSAACDYYICTPAKLSSLKWKPGSGSRVVGSGDYDGVVMEYDLERRVPVFERDEHGGRKVWGIDYSNPEPTIGASASDDGTMQMWDPRCDKGGCLASVQPNRVSRSPVCSVEFNPFGGHVVTVGCTDRKIYGYDIRRTGDPVFVLDGHQKTVTYTRFLDPQTIISSSVDGCLMMWNADNQRLTRTYRGHVNNKRFVGLSVLRNGGLLSCGSEDNHIFVYDKRWGFVSGVCWQQIGEERCTLVAGGSNGVLQVFEGERKAC	OTHER
Rs_project_220534	Rs_project_220534__TRINITY_DN21380_c0_g1_i28	0	13.2529	-5.36788	0.00123907	0.0359347	Transcript DEG	Uncharacterized Ramonda serbica protein	uncharacterized protein [Primulina eburnea]				6.61e-214	LEA_2							other_or_unresolved																	TTGGGGTACTCAAACCTGCGCCACTTCCATACATAGGAATCTTGTCCCCAATCACTGATACTATGACACTTCTCTGAGTCTTTCTTCTTTGATAAAATTGCTTCAAATCTCCAGAGCCAATGTTGAGCTGTGAGTAGGAGAGAGCAAGTGGTGTAGAAGTAACATGAACCCCAAAAAACGTTCCCTTATTACGGAAAGTGAAAGCAACGGTCGAGTTCAAGGAGATCATATCAGTGGCGACTCCACTATCATCTGAACCAGCTTGAATCACAAATCTCTCAAATGTAATGCTCTTCATAGCGATCCTGGGCTTCTGAGGCTTACTTGCAGCCAACAAAATCAAAGCAAAGAACGAAAATAACACAAAAAACCCCACGACGAACGCCAGAACATAGCATCTACGAGGCAATCCTTTTCGTCTATCCTCATCTTCAAGAAGACCCTCCTCTTCGATCATATCAAATTCCTTCCAGTTCTTCTGCCCCTTCCTATGACCCCTACCACCAGATCCTGCGTCATTCGGTGAGATCTTCCTAGATCCGGGCTTAAGCGAGCCCGAGAATCGACTGGTTGAGGATTCCCGAGAGTGGCGACCCACTGAAGAGTGGGAGTGCGGCGGAGATCCCACCGGACTACCCATTACCGGAGTAGTGTGAAACGACGTCATCGTCTTCTCCCCATCATGAGAGTCACGCGATGGGCTCTGCACGTAGTAAACCGGACGCCGGTGGTGGTCCGGAGAGGATGGGGCGGAGCTGGTCACTTCGGAATCGGTCTTTGCGTGCATCTTGTTCGGGCCAATCTAGGGAACTTTTGCTGGGAATTTGAACTCAAGCGCCCGCAAGAATTTGGAAAGTGAGAGGGTATTGTCACCGTGAAATGAGAGTTTAGGGAGTGGGCAGAAGAGACGCGGAGACTTTCGGCTTTGATGCTGGCAGACAGTGTATTCCCTAAACTCTCAATTCACGGTGACAATACCCTCTCACTTTCCAAATTCTTGCGGGCGCTTGAGTTCAAATTCCCAGCAAAAGTTCCCTAGATTGGCCCGAACAAGATGCACGCAAAGACCGATTCCGAAGTGACCAGCTCCGCCCCATCCTCTCCGGACCACCACCGGCGTCCGGTTTACTACGTGCAGAGCCCATCGCGTGACTCTCATGATGGGGAGAAGACGATGACGTCGTTTCACTCTACTCCGGTAATGGGTAGTCCGGTGGGATCTCCGCCGCACTCCCACTCTTCAGTGGGTCGCCACTCTCGGGAATCCTCAACCAGTCGATTCTCGGGCTCGCTTAAGCCCGGATCTAGGAAGATCTCACCGAATGACGCAGGATCTGGTGGTAGGGGTCATAGGAAGGGGCAGAAGAACTGGAAGGAATTTGATATGATCGAAGAGGAGGGTCTTCTTGAAGATGAGGATAGACGAAAAGGATTGCCTCGTAGATGCTATGTTCTGGCGTTCGTCGTGGGGTTTTTTGTGTTATTTTCGTTCTTTGCTTTGATTTTGTTGGCTGCAAGTAAGCCTCAGAAGCCCAGGATCGCTATGAAGAGCATTACATTTGAGAGATTTGTGATTCAAGCTGGTTCAGATGATAGTGGAGTCGCCACTGATATGATCTCCTTGAACTCGACCGTTGTTTTCACTTTCCGTAACAAGGGAACGTTTTTTGGGGTTCATGTTACTTCTACACCACTTGCTCTCTCCTACTCACAGCTCAACATTGGCTCTGGAGATTTGAAGCAATTTTATCAAAGAAGGAAAACTCAGAGAAGTGTCATAGTATCAGTGATTGGGGACAAGATTCCTATGTATGGAAGTGGCGCAGGTTTGAGTACCCCAACTGGGATGACCACACTACCCGTGCCACTCACGTTGGATTTCACGGTTAGATCAAAGGCATACATTTTGGGTAAACTAGTGAAGCCAAAATTCTACAAGAAGATCAAGTGCTCAATTGTGTTAGATCCCAAGAAATTAAATGTTCCCATCTCCCTAAAGAACTCATGCACATACGACTGATTATGGAGCATTTCAATTAAAATCTTGCGTCTCTCTCGTTTTTTCAATTTTATTTACAATGGATGGAGTTGGTGTAACAGGGGCTGGATTCTCAGTGGGTTTACGATGAATATTGGGCATTATTTAGTGCAACTGGCTAGAAAGTGGAGTGAGATTTAAAGTTATATCATTTTTTATGTCTTTGTTTGTATCAATTGTTACCTTTATATATTAAATTGCGACTCCTTTTGTGTTACAGTATGAGTTTTCTTAAATTTCGACCCTATTGCAGCAGAAATCCATGGTTCTGATGTTGACTTTCTTTATAATTTCGACCCTCACTCGAGGATTGTCTCCATTGATCATTTTCTTTGCTGCTTCTACATCCACTCCACTAAATTTGGCCACATATGATATAGACAACTTTTAGTTTGAAGTTTGAATAATAACATATAGATATTTCTTAGTTTGAACAATAATATCTACATCTCTTGAGATGGTTCATATGTAATCTACATCTCTTGACAACTTTTAGCTCATACGAATTTGTAGTTAGAGGCGGTCCATCTATTATTGTTCAAACTAGAAGACTTTCATCCATTATTGTTCAAATTAAGATTATAACCCC	MHAKTDSEVTSSAPSSPDHHRRPVYYVQSPSRDSHDGEKTMTSFHSTPVMGSPVGSPPHSHSSVGRHSRESSTSRFSGSLKPGSRKISPNDAGSGGRGHRKGQKNWKEFDMIEEEGLLEDEDRRKGLPRRCYVLAFVVGFFVLFSFFALILLAASKPQKPRIAMKSITFERFVIQAGSDDSGVATDMISLNSTVVFTFRNKGTFFGVHVTSTPLALSYSQLNIGSGDLKQFYQRRKTQRSVIVSVIGDKIPMYGSGAGLSTPTGMTTLPVPLTLDFTVRSKAYILGKLVKPKFYKKIKCSIVLDPKKLNVPISLKNSCTYD	OTHER
Rs_project_220633	Rs_project_220633__TRINITY_DN21313_c0_g1_i65	0	15.5357	-5.59496	0.000355133	0.0201401	Transcript DEG	sp|Q9XIP7|GTG1_ARATH GPCR-type G protein 1 OS=Arabidopsis thaliana OX=3702 GN=GTG1 PE=1 SV=1	GPCR-type G protein COLD1 [Primulina huaijiensis]		sp|Q9XIP7|GTG1_ARATH	GPCR-type G protein 1	1.21e-103	PF12430;PF12537;		post-embryonic development [GO:0009791]; response to abscisic acid [GO:0009737]; vegetative to reproductive phase transition of meristem [GO:0010228]	abscisic acid binding [GO:0010427]; GTP binding [GO:0005525]; GTPase binding [GO:0051020]	endoplasmic reticulum membrane [GO:0005789]; Golgi membrane [GO:0000139]; plasma membrane [GO:0005886]		ath:AT1G64990;	other_or_unresolved	Q9XIP7	GTG1_ARATH	reviewed	GTG1 At1g64990 F13O11.29	Arabidopsis thaliana (Mouse-ear cress)		FUNCTION: Abscisic acid receptor. The GDP-bound form exhibits greater abscisic acid binding than the GTP-bound form (PubMed:19135895). Required for seedling growth and fertility (PubMed:23001037). {ECO:0000269|PubMed:19135895, ECO:0000269|PubMed:23001037}.			SUBCELLULAR LOCATION: Cell membrane {ECO:0000269|PubMed:19135895}; Multi-pass membrane protein {ECO:0000255}. Golgi apparatus membrane {ECO:0000269|PubMed:23001037}; Multi-pass membrane protein {ECO:0000255}. Endoplasmic reticulum membrane {ECO:0000269|PubMed:23001037}; Multi-pass membrane protein {ECO:0000255}.	Golgi pH regulator (TC 1.A.38) family	IPR025969;IPR022535;IPR015672;		NP_001031235.1;NP_176679.2;	HM776216;AC006193;CP002684;CP002684;AY070446;	Cell membrane;Coiled coil;Endoplasmic reticulum;Golgi apparatus;GTP-binding;Membrane;Nucleotide-binding;Receptor;Reference proteome;Transmembrane;Transmembrane helix	AGCTCATAGATTTCCAAAAAAAGTTGTTTTGAAAGCTCCTCCAAAGCTTGTACTTCTGCTTGCATCCCTCTGATATCTTTGTACAAAAAGAATTCAAGAACAATACAGAAGTAGCAGGAAAATAAAAAAAATAAAAACTAGTTGCTAAAACCAACTCTCACACTCCTCCCAAAAATAGGCCGGACATGACAGTGAGTAACAGTAAGCTGGAAGAAGAAATGCATCAAAAGCAGCTAACAAAAAAAACCAAGTAAACTTTTAGGAGTAACGCAAAAGAAACGGAGAATTGGCATACAAAGAGAAGATTTGCACCAGCTTAGGTTTGTGCACATCTTGGTTTGGAGAACTATATTGGAGGTTTACGAAATCGCATTAATGCATTATGTATACTAACCTTGCTCCTTTTGGTCATCCTGAACAGATCGAACAACTGTTCCAACAATTCGCGATAGGAAGGATCTATTTTTCAATTTCTGTCACAGTAAATATACAATTAGTTAAATATCATCTTCTTTGAAAAGAAAAAAGCATATGTTATTTACAATGATGCAGTACATTTAGTTCTCTTCGTACTATCATGTTTGCTCAAATAATAATATAATACAGAAAGACAAGGAATCATTCATAAAGTACAAATCAAAAGCATCCAGGACATGATTGCAAAACACTTAAGGGCCAAAAGCACTAAACTGCCCTTTAACAATAGTTATTACTAATATTCCACTCCCTTTTGCCACTTAACCCTGTCAAATGATCAGTCATATTCATCACAACTTTACCTACCAAGTTCCTGAGAAGACATATGTAGACCGGACAATCACATCATGATGTCAATCGAAATTAGAGCAACAAAATATGAATAAATCTCCTCAAATGGTTAAAACGGTAGCCCATTGCTAATGTAGCACCACATATCCAATGCCATCAGTCTGCTAACCCACAAAACCTTGTATTATTTCTTCTAAAATAAAAAGAAACATGAAGTATCATACAGTATATATCCAATGGTGGTAATTACTATTGTTTTCTAATGCTTATTGCATAGGCAGGCAAAACCATATTTTCTAATATTCATTTCTTGAATTTTATTTCCTATGTGCAAAACTCGGTGTAGTCTATTGTGCTTGAATGAATTTTGGAGGCTGCTTCATTCTGTAGCACATAACAAAGAAGGTATAGCTTTGCCTCGATAAAAAAGTTGCATACGCATCAGTGCAAAATGTTAGTGATAGAATATTTGATACATGAAGTTAGATACAGGGTGACTAAGGCAACATTTGATAGCTCAACAAGGTAACATTGACCAACAGAGTTTTAAATTTAGTGTTATCTGCACAAATTCTTTATAGCCGATTCATGAACTATTTCCCTAACATATCAAGTACAATATTTCAAAAGGCAGAGAGCTGATTTAACTCACTAAGTCATTTTTTATGCTTTTTAAATTGCTCCCGCTGACAAGTAAATAACATTTAATTAGTAAGATATGCAGCAAATGTGAATGAACCTCTTCCGACCCTTGAAGACGCTCCATTTCCATTTGACATAGAATTATCTTCTTTTTCTTTGCAATGCAGGTCTCAATGGACTGCATCAGCTGCCTTTCTAGTGCCTTGATATCTGATTCCTCAATTTCTCTTCAAATTAAGGGGGGAAATCATGTTACCAGAAGTAAACACTAACGTTCAAAGAATAAGCTAAATCGCTAAAGCATGTAAATATGTTATATTATACTTATATATGCTACAGCTGTCAGCCTGCCACAATTACTCAGTATAGCTCATAGCTCAGCAGCTATAGCTCGTAAGGAAGAGCTTCCCAATTTTTTCATAAAAATTGCAAATAATTAGCAACTTTTTAGAGCAAAAGTTCCAAAAAAACTCATATCAGAATAACTTGATATACTGTAATATAGTTCAATGGAAATTTCAATTCGACATGCGCCAATAATTGTACTAGTTATCTCCATATAAAAGATACTACAGATGAACCTAACGCATACTAGACTGGCTAAAGTTGCAGCCAATACGCATAAATTGGACAAGTAAACAGTATATAACAATCTTGTTTTATACTTGACACTAATAGAATATGAATACAATATTCTACAGAACTGACTTAATCTAGATGAGCATGCATTAAGAAACAAAGAACTTCAAAATTTTAGCTGAGAGATGAAATCATATTCGGTGTGAACCCTCAAGCTTGCGAACTTAGGGTTCGTATTCAATATATTAAAAATGGTAAAGTTTTACCAATCGTTCAATCACTTTGAACCATACATCAGTCATTCTTCTTACCGAATAAAGAGAGATAGATAACTGTAAGGCAAATTCACTGCCCCAAAACCAGATAGCACAGCCATGACAGTCACACCGATGACACCAATTCTGCTTACCAACTGAGGCGTAGTGAAAAATCCTTTGTCCGGAGAAGGCATCGGAAAATGAATACCCATTCGCCAAAAACCATAAAGAAAAGCAAATAAAAACAGAACAGCACCAAGCGCAGCACGTTCCTTTCTAACACCGCTATTACAAAGCATTAGATAACAATGATAATACGGCAACATGAAGACGAGTAACAATATCAGGCAAAACAAATCCACCTTCCAATTCAACCATCTCGTCTGTTTCGACAGAACGGGAATGATCTCGAAGAGGACAAGCTGAAATAGATTGCAAGAGAATGCAAACACGACGCTGAATATGATCTGGACCAATACCCGCTTCTCTTCGTACTCCTTGTAGAGCCGCTGATTCAGGAACCAAAGCCCGCCCCAACCGAGAAGGACCAGCGATCCCACCGCTACCACTCCCTCAAATGCTGCTGTTATCCATCCCATTACACTATCCACTAATCGATCCTATTTTGCAGTAGATTTTCCCCTTCAGTTTCGATCTAGACTTCCTTCTGTTCCATTCTTAGATTCACCGCTTTCAACTCCCCTTACGAAATATTAATCAGTTGAAAGAGAACGCTTAGAAGGGA	MGWITAAFEGVVAVGSLVLLGWGGLWFLNQRLYKEYEEKRVLVQIIFSVVFAFSCNLFQLVLFEIIPVLSKQTRWLNWKVDLFCLILLLVFMLPYYHCYLMLCNSGVRKERAALGAVLFLFAFLYGFWRMGIHFPMPSPDKGFFTTPQLVSRIGVIGVTVMAVLSGFGAVNLPYSYLSLFIR	OTHER
Rs_project_220821	Rs_project_220821__TRINITY_DN53751_c0_g1_i13	0	19.5163	-5.93143	0.000317725	0.0189451	Transcript DEG	sp|Q9ZT94|POLR2_ARATH Retrovirus-related Pol polyprotein from transposon RE2 OS=Arabidopsis thaliana OX=3702 GN=RE2 PE=4 SV=1	uncharacterized protein [Primulina eburnea]		sp|Q9ZT94|POLR2_ARATH	Retrovirus-related Pol polyprotein from transposon RE2 (Retro element 2) (AtRE2) [Includes: Protease RE2 (EC 3.4.23.-); Reverse transcriptase RE2 (EC 2.7.7.49); Endonuclease RE2]	3.69e-56	PF13976;PF22936;PF14223;PF00665;PF07727;PF25597;		DNA integration [GO:0015074]; DNA recombination [GO:0006310]; proteolysis [GO:0006508]	aspartic-type endopeptidase activity [GO:0004190]; endonuclease activity [GO:0004519]; nucleic acid binding [GO:0003676]; RNA-directed DNA polymerase activity [GO:0003964]; zinc ion binding [GO:0008270]				other_or_unresolved	Q9ZT94	POLR2_ARATH	reviewed	RE2 At4g02960 T4I9.16	Arabidopsis thaliana (Mouse-ear cress)	2.7.7.49; 3.4.23.-		CATALYTIC ACTIVITY: Reaction=DNA(n) + a 2'-deoxyribonucleoside 5'-triphosphate = DNA(n+1) + diphosphate; Xref=Rhea:RHEA:22508, Rhea:RHEA-COMP:17339, Rhea:RHEA-COMP:17340, ChEBI:CHEBI:33019, ChEBI:CHEBI:61560, ChEBI:CHEBI:173112; EC=2.7.7.49;				IPR043502;IPR025724;IPR001584;IPR054722;IPR012337;IPR036397;IPR013103;IPR057670;			AB021264;AB701744;AB701745;AB703312;AF069442;AL161495;CP002687;	Aspartyl protease;DNA integration;DNA recombination;Endonuclease;Hydrolase;Magnesium;Metal-binding;Nuclease;Protease;Reference proteome;Transferase;Zinc;Zinc-finger	TATCTAATGGCCTCTAAGGGTAGAAAGGTGGGGGAGGTGCAGGGTTGTCATCGGTAACAAGTGATGTTGTCAGGCATAAAGGAGTAACTTCAGACAGCTTACGTCTTCAAATATTTAAAGATTATATTATGCAGGTACGTCTAGAAGTTGATTTATGGCACATGAATAAATTTGTACACGAATCAAGACTTCAGTGACACCAAGAGAGGAAACCAGTTTACTAGTTTCACATATCCATTTAACATCAAACACCTGTCATTTCTCCAATTAGATACGCCACAACTCAGACATAGGATATAATGGTGGGAAGTTAAATCATAGTGATTCCAACAAGAAACTTAAAAAGAAGTAATACAAGATAACAGAAGTGAAACCTTCCACATCATTATAACCTATTAGAATGTTAGTTATTTTGTATCAGTTTGCCTGTGGATAGCTGACGTGGATAAGTAGCTTAGTTGGCAATGCTTTAGCTCAATATAAAAGGTTCTGTTCTTGGTTCCTGTTTCATTATCTTTGTGAATGCAACCGACTTTGTTCTGTATTTTTTTCTCTGTTTTTCAATGGAAGTTTTCTCATTTTGCTAATATAGTATCAGAGCCAGGCTTTGCAATTCTAACTTCGATTATCATCCTTTGCATGAGTTTCGATCTCTACTTCCATGGTGAGGCAGGACAGTAGCAACCAGTAAATATCAGGCTACTCCAGCAAATCCAGACGATTCGAGCTGTTTATATTTTCTTCAAAATGGAGATCATCCATATTTTATTTGTTTCGCACTTACTAACTGGATCGAACTACAATGCCTGGAATAGAGCCATGACTATGGGATTAACAGAGAAGAACAAGCTTGGGTTTATTGATAAATCCATTTCTCGACCACAAATTGACAATCTGCTAGATGCTATAGTATGGTCATTTCCTGGATATCAACCTCAGTCACACATGATATTGCTGATAGCTTGATGTACATGTCCAATGCATATGATATCTGGACAGATTTGAGACAGCATTTACTTCAAAGCAATGCCCCAAGGATCTTCCAAATTAAGAAGTTACTGAGCGTTTTGCAGCAAGGATCGATGGACATCAGCACATATTACACAAAATTGAGAATTCTCTGGGACGAAGTGAAGAACTACCAGCCTATTTCAGCATGTCATTGTGGTTCTATGAAGGAATGGGCTAATTATCAAAACCAGGGGTGCATTATGCAGTTTTTAATGGGGCTAAATGATTCATATGCTCAATCGTGCTCAAGTGTTGACGATGGATCCAATTCCAGTGATTTCGAAGGTTTTCTCTCTAGTTGTACAGGAAGAAAGACAAGGTTCCATCAATTTAGACATGCCCAAGAATACAATTGAACATCAAAGCAGTACTTTGCCTCATTATGCTAATGTTGCGATTGGGAAGACTGTTAGTGATGCGAGAGGTGGAAAGAATGATAAGATTATATGCAGCCACTGCAATTTTACGGATCACACGATTGACAAATGCTAAACTTCATGGTTATCCGCCCGGACACCCAAAGCATGGTCAGAGTTCAAGTTCATGAAGGCCTCTGGCATGTCAAAGTTATAGCATTGCAGAAAAGTCTGATAGCATGTTGTCTGAAAATTTGACTCCAAATAGTGTAAGCAATTCATTGCTTTACTGAACTCACAGCTCCAATCAAGAATGTGGCCACTCTGGAACCACAGTAGCAAGAGCCTCATATCTCATGCTTCAATGGTAACTGTTCTATTTCTCAATCTTTCAAATTGGGTTCTCGATACAGGAACTACACATCATATATGTTGCTATTTGTCTCTTTTCATTCTTAAGCCATTATCCTCTAAAGTGACTCTGCCTAACACATTGGGACAGTTCACTTATCTCCTCACATTTGTCTTGACAATGTGCTCTTTGTTCCACACTTTCAGTTTAATTTACTTTGCCTTAGTTCACTCACTTCTCAAGTTCGATGTTCAGTATCTTTTATGACCAATTTCAGTCAATTCAGGTCCTGGACACGAACAAAGTGATTGGGATGGATAGACGAATAGCAATTTCGATGAGTCTTTTCCAAAAGTCTGTAATGTTTCCCTAACTGAACTTTGGCACACAAGAATGGGACACCCTTCGTTTACTGAGCTTTCTATTGTTAGAAATGAACTTCATTTTAATCTTGTTAGTGCTGAAGTGACACATTGTTCAGTATGTCATTGTCCAAGCAAAAACGTTTGTCATTCATTTCACGTAATGCAATCTGTGATACCCCTTTAATTTGGTGCATGTTCATATTTGGGGCCCTTTTTCCCCTTCACGTAATGCAATCTGTGACACCCTTTTAATTTGGTGCATGTTCTTATTTGAGGCCTTTTTCCCCTTTAACCGACGAAGGGTTTAAATATTTCCTCGCAATTGTTGCAGAACATAGTAGATATACTTGGATATACATGTTGAAGGCCAAGTCCAATGTATCCCGATTGTTTCCTACATTCTGTCAAATGGTTCGCACACAATTTAGGACACAAGTCAAATTTGTTAGGAGCGACAATGCCCCTGAGTTTAATTTTGTTGAGTTTTTTCAATCAGTAGGCATTATCCACCATCGCTCTTGTGGACGTCCACAACAAACTCCGTTGTGGAATGTAAAAATGTGTTGGCACGAGCTCTCCTTTTCAATCCAATATGCCACTGTTTTATTGGGGGGAATGCATTGTTCCAGCAGTATACCTTATTAACCGAACCACTTCACCTCTTCTTTCACACAGAACCCCTTTCGAGAAATTATACCACAAGCATTGAGTTTACAACCATTTAAAGGCATTTGGTTGTCTCTGTTATGGGTCGACATTAGTATCTTCTTGAACGAAGTTTTCTCCTAGAGCTATAAAATCTGTTTTTCGAGGCTATCCACCGGGATATAAAGGGTAAAAATTACTTGATCTTGAGACAAACATTATCCACATTCTTCGTTATGTTGCATTTCATGAAAGTGTGAGCATTTACCTCTACATCCCATAATGATATTCTTACATTCTCGGATAGAGTTTTGCATGCTAATCCTCTTTGTACATCCAATAATATTTGTCCCATACCAGATTCTTCAAGTCCAGTTACTGTCACTCGAGTACAAAGAGCATTAAATAAACCAAATCACCTTCATGACTATCATTGTGACATGGTTAATTCTGTTACTTAACCATCTACTATGCATCCTTTAACCACGGTGCTTAACTCTTCTAAGTTGTCCGTTCCATTTCGTGCTTTTGTTTCCAATGTTTCCATTGTCCTTGAGCCCCAAACTTTTGCTCAAGCCAATGCAATACCATAGTGAAAGCATGCTATGATCGAAGAGCTGCGTGCTTTAGAAATCAAAGGGACTTGGGATATTGTTTCCTCACCTAGAAAGTCTATAGTTGGGAAATGGTTTTATAAGGCCAAATTCCTAGCTGAAGGCACTCTACATCATTACAAGGTTCGTTTAGTCGTAAAAGGTTACAACCAATAGAAGGGGATTTGTTACTTTGAAACTTTTTCCCCAGTAGCAAAACTTGTATTTGTTAAGACTCTTCTTGCATTGGCTGCAGCACGAGGATGGATGTTGATTCAACTCGATGTCAACAACGGTTTCTTGCATGCTGACCTAAATGAAGAGGTCTGTATGTCCTTGCTACAGGGATATCATAACACGGGGGAGTTATTGCCATCCAATATAGTGTGCGGGGAAGTCTCTATATGGACTTAAACAAGCATCCCGTCAGTGGTTTGCTAAGTTTTCCTCAACCTTATTGAGCATTGGTTTTACACAATAGTACGCTGACTGTTCTTTGTTTGTTCGTGTGCGTGGTTCCATTTTTTTGGCTTGATTGGTATATGTGATGATATAGTGATAGCTACCAATCATGAAGAGGATACCACGGGTTTAAAAATGTTCTTAATGCTAAGTTCAGTCTGAAAGACTTGGGGGAATTGAGGAATTTTTGGGTATCAAAGTGGCGCGATCTGCACACTTGAAATGGATGTCCGAGTCATGATATATATCATGAGCGATACGGAAATCGATCGAGCCACTTGGTTGCAATTGGTTACTGATGCGGGTCTCCTTGGTTGCAAACCTACTCCCATGGATGTCAACTTAAAATTAAGTAAAAGTGAAGGAGAGTTGCTCTCGGATCCCTCTTTGTATCGAATATTATTGGAAGGCTTTTGTATTTGACCATTCATTACAAGGCCGGATTTAGCTTATTCAGTGAACAAATTAAGTCAAATTGTTTCTGAACCACGAGCACCACATACGAATGCATCACAATTTGTCTTGAAATATATCAAAGGCATGGTTGGACATGGTCTTTCCTATAGTGCTACATCAAACTTGAAGCTTAGTTTGTTCTCTGACTCGGATTGGGCTTCATGATTGGATACACGTTGGTCTGTCACAGGCTTTTGTGTGTTTTTTGGTGAATCTATGACCTCATGGAGGTCGAAGAATCAACAAACTATCTCTAAGTCATCCACGGAGGTAGAATATCGCTCTATGGCCGCTGCAACTTGTGAAGTAGCGTGGCTCTTATTGCTTCTCAATGATCTTGGAGTTAAACGTGCATCGCCTTCTGTGTTATTTTGTGATAGTCAAGCGGCTATTCACATTGCTTCTAGCCCGGTTTTTAATGAGAGAACACACTGAGATTGATTGTCACCTTGTGTGAGAAAAGATTCAAGCGGGTGTTATTAAATTGATGCATGTTCCTTCACAATGTAGTTGGCGGATCTCTTTACTAAACTCCTACGGTCACGAGTGTCATCTCAATTCCCTAGCTTGTGAATGTAACAGACTTTGTTCTGTATTTTTTTCTCTGTTTTTCAATGGAAGTTTTCTCATTTTGCTAGCATAACCATATTTTGCACCATCCAAAATTAAATTATTTGCATATAATAAGCTGAAACGTGAAATTGCGGGAAGAAATAATCTGTGTCTATCTTTTCATTAAATGCTCGGCCAAGCGGTGCACAGGCAAAAATGTTACTATTAGCAAATGATGATCTAGAGCAAACCTAAGAAAAATCCCTATCTATATTGCAACAATCACTTACAAAACATTTGAACGAAATGACTTTGGCAAATAAAACTTACCTTCGGCGTAGGGTGCAGTGGGAGACATCGCAGTTTGAGGCAATTTAGACTGTCCACCGTCTCTTTCCCACCGCCATTGATTTTCATTTTGATGCCGCT	MVISWISTSVTHDIADSLMYMSNAYDIWTDLRQHLLQSNAPRIFQIKKLLSVLQQGSMDISTYYTKLRILWDEVKNYQPISACHCGSMKEWANYQNQGCIMQFLMGLNDSYAQSCSSVDDGSNSSDFEGFLSSCTGRKTRFHQFRHAQEYN	OTHER
Rs_project_221463	Rs_project_221463__TRINITY_DN6642_c0_g1_i11	0	13.3609	-5.3922	0.0022503	0.0490577	Transcript DEG	sp|Q9ZSB5|UBP10_ARATH Ubiquitin carboxyl-terminal hydrolase 10 OS=Arabidopsis thaliana OX=3702 GN=UBP10 PE=2 SV=2	ubiquitin carboxyl-terminal hydrolase 5-like isoform X4 [Primulina huaijiensis]		sp|Q9ZSB5|UBP10_ARATH	Ubiquitin carboxyl-terminal hydrolase 10	1.11e-194	PF06337;PF00443;		endosome organization [GO:0007032]; protein deubiquitination [GO:0016579]; proteolysis [GO:0006508]; Ras protein signal transduction [GO:0007265]	cysteine-type deubiquitinase activity [GO:0004843]	cytosol [GO:0005829]; nucleus [GO:0005634]	ko:K11839,ko:K21343	ath:AT4G10570;	other_or_unresolved	Q9ZSB5	UBP10_ARATH	reviewed	UBP10 At4g10570 F3H7.5 T4F9.30	Arabidopsis thaliana (Mouse-ear cress)	3.4.19.12	FUNCTION: Recognizes and hydrolyzes the peptide bond at the C-terminal Gly of ubiquitin. Involved in the processing of poly-ubiquitin precursors as well as that of ubiquitinated proteins (By similarity). {ECO:0000250}.	CATALYTIC ACTIVITY: Reaction=Thiol-dependent hydrolysis of ester, thioester, amide, peptide and isopeptide bonds formed by the C-terminal Gly of ubiquitin (a 76-residue protein attached to proteins as an intracellular targeting signal).; EC=3.4.19.12;			Peptidase C19 family	IPR035927;IPR038765;IPR006615;IPR001394;IPR050185;IPR028889;IPR018200;		NP_192795.3;	AF118222;AL049523;AL161517;CP002687;BT004132;	Hydrolase;Protease;Reference proteome;Thiol protease;Ubl conjugation pathway	TGTAAATAATATAAAAACGATGTATGTTTGTCAAATATGATGTGCATTAGGTATATTTAACTTTATTTCATCGGTGCATATATATAAATATAATTTTCTAATAAGTGCATTAAGGCGCAATCTCAATTTTTTTTAAAACTGACGCACTCGCGCATGCGTACCCGCATCTGCGTCCGTCCGCACAACCGCCTTATGTGACTTAGTTCACCCCTATGGGTGCAGCTCAAAATCTGTACGCACTCTTTGTAAACAAAAATCCATTTCTAATAAAACAAACCATGATTTTTTTTCTCAATATAGATTTTTTTTCTTTTTCTTTACGTATTTCAACATAATCAAAATTTTAATAAATTTTCTACATGTACTGTTTTGTTCTCTAGAACTTGCATTCGATACAACTATCAATTTAAATCAAGCTCTTCTTCCGGGATTCAAGGTCAAAAATATTAAAATGAGCCTATAAACAAAAAGTGCAACATTTAACTCAAAAAAAAATAGTGCGATACTGGTCGACTTGATTTGCAAAAGATACAGTAATGCATGAGAATGGCAAAAGTTGGAGAAATCTAGAAGTTGACTTGAAATGCCAGTAGGTTCCAATCAAAAGCCAAAAATATGCCTCTGGTCATCAAATTTCGAATATCAATAACATAGCAAGCAATATGATCTCTTTCCTGGCTTACATGATTTTTATCCATGCTCCTATACTATGGTGCAGCTCTTCAGGAAACTTTTTCATGTCCACTGCTTCGATCGCTCTAAACAAAAACGCCATGCTACATTGTCAAAATCCCAATACGCACAGCTTTAACCAAGACACCGAACTAATTCAGGCAAAATTCAAAATGCCCTTTAACCTTCTGATGGCTCTCCCACTGTACCATTTGACTCAGATTTAACTCTTTGGTAGAACAGCACGTAAGCTGCAGATGTCTTAATTTCAGACTCGCTCACAGCCGAAACATGAGCATCATCAAAATGATACCAACTTTTGTCGTCAATTAACTTGCAATAAGCAGAGTAGTGTCCACCACCAAGGCCACCATAATGGTTGCTGATTGCATACAGCTCATAAACATGTGAATCATCACTACTCTTCACGTATCTACTCAAATCAAGATTTTGGATAGGAAAATTGACAAATGTGTCCAGTTTATTTTTCTGCCATCGGCTGTATGAGAACCGTTTCAAGTGAAAAACAAGCACATCAGGCAACCTCCACAAATCCAATTTTTTACTTGCTTGTCTATGTTCCTTGCATCGAGGGCAGTACCACATATCATCAGGGCCAAGAGGTTCCTCTTTCAAAAAAGCATCCAAGCACGAAAATAGGGAGATGGCTTCTTGCTTGGTTTTCTTTGCAAGAACTCCCGACCTGTGAGCCACAGGAAGATCCTTCAGATAGCTAGCAGAATACAATTCAAGCTCTTTTTCAGTCCAGTCCAACATGACTTTTATCAAACGAGTAGGTCTTAGAGGTGAATCCTTCATTATTGGCTTGCAGCCATAACCTTTTTCATCTGTTATGCAAAGACGGAATGACAGCTCCCTGCTGGATATACCCTCCGTCTTTATGCCATCTGTTAATTTGATCATATGTTCCAATTGGTCACCACCACTTTTCATTTTCTCTTCCATCGTCGTCAAAGCAGAACCATTTTCTTTGCCACTGTGAGTTTCTGAAGTGAAAAATGCTGCCCTTCTCAGAGGGGAAAGAATTTTCTCAACAGCAAGATCAATATCAGATCCATAATGTGGGTCTTCCAAGACAGTGACTAATGGGGTAAGGAAAAGCTTCCTCTCAGACTCCTGGTATCGGTGGCATATCTCTAGTCTGGTTAAATCTGCCTCCGTTTTGGGGAGTCTGTAGGCAACTATCTGATCTTCATCTTTTATATCAGCCAAAGGTTCAGATGGGTTTTCCAGATACCGATATATGCGATGTTCATAGACCTCAGCAAGGAGCAAGTATTCATCACTACGCAGGCAGCATTTTGCAGCCAAAGTCTGGATAAGATCTTTGCAGCACCCTTGCTTTAAAACAGTAATTGTGAATGGCATGGGAAGGAGACTTCCATCACCATAAAATACTGTTATTGACATTGACCTAGTAGCTGTTGAAGGAAGAGGCAAGGACAAGTACATGAAGGGATCAAATGTTATGGATATCTTGTCACAAACTGGGCAAACCAATGTCGATTTGTATTGACCCTGGCAAATATCAACAATCACTGAATCATTTCTGGCCTTGTGATACCTCCAAAATTCATCAGCAACTTCCTTATCTGGCTGACCATCAAAATCCTTTGTTTCAATATATGGTTTCTGTTTAACACGATTCAAATCTTCATGCAGCCCATCAAGCAAAAATGCTAATAGTTCCTGTGAATCATGCTGGTTATACCCACTAAACTGAGGAGCAAAACGAGCAAGTTTTCCCTTAAATGCACGAGGTACAACAGGGGTTTGACCAGAGGACCAGAGTTTCCTTAATAACTCACCAAATGAAAGTGCAAGCTCTCCCTGCATTCCTAAAGGGTTTTGCCTGTTAATTTAAACACTGATGCGATCTCCTGAGCAGCAATGAATTCTCGAACAAAATACAATAACAATATAGAAACAATATAGATTTTCTGGGAATAAGAACTGATATTTGATTGCATGTTGAAAGGAAATGTAAATAACAGAATGTAAAACTCCCAGAGCAAGCTCTGTAATTCCCTAGCTCACGCTAGTGTGAAACAACCAATAACAAGAATTATAACTGAATGCGTATTCACTCTCTTTGTGTGATTCTATCTACGCCTCTCTGTGTGAGCTCCCTCAGGTGGGCCACTCTTGCCCCTCCTTGTATAAGTAATATCTGCTTTAGGCCTTTGGTTATTTGGGACCGTATCATCATTCCCCCCTTCTAAAGGTGCCTTGTCCTCAAGGCACAAGTCAGGAAATTGCGTAGCGATAATATCTACATCCTCCCATGTAGCATCTTCAAGATTTCGTCC	MQGELALSFGELLRKLWSSGQTPVVPRAFKGKLARFAPQFSGYNQHDSQELLAFLLDGLHEDLNRVKQKPYIETKDFDGQPDKEVADEFWRYHKARNDSVIVDICQGQYKSTLVCPVCDKISITFDPFMYLSLPLPSTATRSMSITVFYGDGSLLPMPFTITVLKQGCCKDLIQTLAAKCCLRSDEYLLLAEVYEHRIYRYLENPSEPLADIKDEDQIVAYRLPKTEADLTRLEICHRYQESERKLFLTPLVTVLEDPHYGSDIDLAVEKILSPLRRAAFFTSETHSGKENGSALTTMEEKMKSGGDQLEHMIKLTDGIKTEGISSRELSFRLCITDEKGYGCKPIMKDSPLRPTRLIKVMLDWTEKELELYSASYLKDLPVAHRSGVLAKKTKQEAISLFSCLDAFLKEEPLGPDDMWYCPRCKEHRQASKKLDLWRLPDVLVFHLKRFSYSRWQKNKLDTFVNFPIQNLDLSRYVKSSDDSHVYELYAISNHYGGLGGGHYSAYCKLIDDKSWYHFDDAHVSAVSESEIKTSAAYVLFYQRVKSESNGTVGEPSEG	OTHER
Rs_project_221619	Rs_project_221619__TRINITY_DN6669_c1_g2_i3	2.28972	21.6839	-2.81005	0.0020968	0.0473726	Transcript DEG	sp|Q9LHJ8|SAP5_ARATH Zinc finger A20 and AN1 domain-containing stress-associated protein 5 OS=Arabidopsis thaliana OX=3702 GN=SAP5 PE=2 SV=1	zinc finger A20 and AN1 domain-containing stress-associated protein 5-like [Primulina eburnea]		sp|Q9LHJ8|SAP5_ARATH	Zinc finger A20 and AN1 domain-containing stress-associated protein 5	1.98e-77	PF01754;PF01428;			DNA binding [GO:0003677]; zinc ion binding [GO:0008270]			dosa:Os02g0530300;	other_or_unresolved	Q6H754	SAP5_ORYSJ	reviewed	SAP5 Os02g0530300 LOC_Os02g32840 OsJ_06995 P0476H10.31	Oryza sativa subsp. japonica (Rice)		FUNCTION: May be involved in environmental stress response. {ECO:0000250}.					IPR035896;IPR050652;IPR002653;IPR000058;			AP004790;AP008208;AP014958;CM000139;AK063708;	Metal-binding;Reference proteome;Stress response;Zinc;Zinc-finger	CCCCAACTCAAATAGACTGAGTTTGTCACCTTACGTGGAAACACGTCGATACTCAGCCAAAATGCCATTTTCAATGGCCAACCAAATGACCCATTAAAACAAAAAAAGTCATAAGGGCATAACCGTCATTGCATATGCCCCCAAACTATTGATGCTGATTTGATTGCGAAATAACCCCACAACATTTACATAATTGAATAGCACCCCATATTTATGAACAAATCACAAAGATAACCTTATTTCTATCTCCATTCTTCGTTTACAACACAATCGCTTCATTTCTCTCTTTCCCCAAAAACGAAAACCAAAATCCCAAACCAGGATATGGCGCAGAAGAGAGAGAAAGAAGAAACCGAGCTCAAGGTACCCAAAAAAAACCTACCAATATGCGGCCCCCCTCAGTCGATCCCCGCGCCGTCTACGCCGATACTGGCCGCCACTCGCCCGCCGTCCGAAATCCCAGATCCTAAATCATCCACGACTTTTACCTTCGGAGCCAGCTCCTATAAGGAAGCGGACCATCGCTGGGTATCGAAGAGACCAAGAAACGTGACCCGGTGTCCCGGGTCGGGCTGCCGGAAGCGGATCGGGTTGATGGGTTTCCGTTGCCGGTGCGGGAACGTATTCTGTTCGGAGCACAGGTATTCCGATCGGCACGACTGCAGCTACGATTACAAGGCCGCCGGCCGGGATGCGATTGAGAGGGAAAATCCGGTGGTTAAAGCTTCGAAATTACTCAAGGTTTGAAAGGAATTATTTCTTGATCCCTCCCCCATGGAATCGAAGACCCCGGTGGATTTGTCGCGTTTTCGTGTAGCTTGAGCTGATCGATTCGTACACCATCTGTACTAGCCGGCGGCGGGTTTATGTTGTGAATCTGATAAAAGAACAGGGGCATTTATGTCTTTTCAAGTATTGCGTGTGTTACTTTCTGTTTTATCTAGATTGTTTTGGCAGGTGAAAGTATTAAGATTTTGTGGTATTTTTCTAATTTATGATTTGGGATTTAGGGTAACAATGGATTCAACTGCCTTCTCATCTCATGGGGTATATTGCATGAACTCATGGATGAGTTGGTAAGGCCTGATGGTTCGTTGTTTTCGTTGTTTTCGCACAGAATTGCCGGCTCGAGTCCCGTGTGGAGCAAATCCCTTGCTGAAATGTTGTGGGTGTTTGCTCTGGGTTCGATGATCGGTTGTCCTCTCCCTCAAGTCCCTGTCAGACATGCATAACCCTCGATTTACCGAAAATCCCACCCTCGTCATGGGGCTAGCCTTGCGTGCGAGGTTAATTCTCTCGGGGATTAACTTTTTTCCCCATTAAAAAAAAGAGAAATATACAAAGTGTATGTAAAGTAGTGTTATCAATTTGCATGTAGTAGGGGATGAACTTAATGATGTGTATGTTTTATGGATTTTTTGAGTGGAAGACGTAGCTATTCATGAAATGAGTTTCTGGATGAAATTCAGGGTACATTAGGATGAAATTCAGGGTACAGTAGCGGTGTGATAAAATATCTATTTACAAATCATATGAGTTTAAAATACATGTTACCAATGTCATATGAAGTAAACCGTCTATTTACAAATCATAAAGGGTAAAATGGTTATTTATAAATCACGGG	MAQKREKEETELKVPKKNLPICGPPQSIPAPSTPILAATRPPSEIPDPKSSTTFTFGASSYKEADHRWVSKRPRNVTRCPGSGCRKRIGLMGFRCRCGNVFCSEHRYSDRHDCSYDYKAAGRDAIERENPVVKASKLLKV	OTHER
Rs_project_221725	Rs_project_221725__TRINITY_DN6658_c0_g1_i3	111.476	46.4991	1.2979	0.00135246	0.037516	Transcript DEG	sp|Q94HW2|POLR1_ARATH Retrovirus-related Pol polyprotein from transposon RE1 OS=Arabidopsis thaliana OX=3702 GN=RE1 PE=2 SV=1	retrovirus-related Pol polyprotein from transposon TNT 1-94 [Dorcoceras hygrometricum]		sp|Q94HW2|POLR1_ARATH	Retrovirus-related Pol polyprotein from transposon RE1	7.21e-51	PF13976;PF22936;PF14223;PF00665;PF07727;PF25597;		DNA integration [GO:0015074]; DNA recombination [GO:0006310]; proteolysis [GO:0006508]	aspartic-type endopeptidase activity [GO:0004190]; endonuclease activity [GO:0004519]; nucleic acid binding [GO:0003676]; RNA-directed DNA polymerase activity [GO:0003964]; zinc ion binding [GO:0008270]				other_or_unresolved	Q94HW2	POLR1_ARATH	reviewed	RE1 RF12 RF28 At1g58889 R18I; RE1 At1g59265 T4M14.18	Arabidopsis thaliana (Mouse-ear cress)	2.7.7.49; 3.4.23.-		CATALYTIC ACTIVITY: Reaction=DNA(n) + a 2'-deoxyribonucleoside 5'-triphosphate = DNA(n+1) + diphosphate; Xref=Rhea:RHEA:22508, Rhea:RHEA-COMP:17339, Rhea:RHEA-COMP:17340, ChEBI:CHEBI:33019, ChEBI:CHEBI:61560, ChEBI:CHEBI:173112; EC=2.7.7.49;				IPR043502;IPR025724;IPR001584;IPR054722;IPR012337;IPR036397;IPR013103;IPR057670;			AB605839;AC027036;AB078516;CP002684;AB028223;	Aspartyl protease;DNA integration;DNA recombination;Endonuclease;Hydrolase;Magnesium;Metal-binding;Nuclease;Protease;Reference proteome;Transferase;Zinc;Zinc-finger	ACATCTGTTGCAAATACTCCTCAATAGTTCTCAGGAAATAAAGTCTCCTAAACTTCTGCTTTATTTCTCAGTAATGGTCCCTGAACCGGGGCAGTGGAAAAAATGAAGACATACACAAATACAACGCTAAAATGCTTTATAGATTTGCTGCAAGTCTCAGTATTTGATGTTACACAAAAGAAAATATCCATCTCAGGGTATTTAATTAATCTTAAACTTGATCAACAAGGTTGCTTTTATATATTTCTTTTTTAAAAAATATCCCAGTCCCTAAAGGCATAATCTCGCAAGAAAACAATTGAAAAGGAGCCAACCTTTAGAGCAATATCATTAAGCTGTAATTTGTCTAAAGCATCAGTCAACTCATGAAATCTACAAGAAGGAAAAAAATAATAGTAGTTTATTCAAAACCGCATCCCCCATACATTAGGCGCATAAAAAATTTTAGGCTTTCTTTGACGATAACACCAACTACCTGTTAGAGTATCAAGTGATGAGTTGAGAAAATCACGGGATTCAAATAATTCAGGTGCAACCAAAGAGCAGGAAACCGAGTCAATAACAAACGCAAAGAATCCGAACAAATTGCAACCACCTTTTGATCCTCCTGATTCTGTTGGGATTCAAACCAAAGAATAATATTTTTCCATTATTTTTCTACAGTTTGATAAATGTAATCTGAGACTTAAATGTAATCCTCTATATATACATCAGAAATGAATACAATTGGCAAGAAAGCCAACTCATTCAGAAGCTGTCGTTTCAACCTTAGTTTATAAATTAATGAAATCTTTCATGGTATCAGAGCCCTTATAAGCAAACACTTGATTCTTATCTCTCTTCCGCATTCGATAAAATGACTTCTAGTTCATCTACCGCCACCCAACTTTCTTCAGTTCATATACAAGCGAATGCACAACCAGTCTCCCAAAAACTAGTTGGCGCAAATTACTTACCATGGAATGTTCAATTCTTGGTATTCCTAAGGAGTCATGATCTTGCTAATCTTGTGGAAGGGCCCCATCCAAAATCCTTTCTGATGGAACCCCAAATCCAGCTCACACAGTGTGGTTAAAAAAAGACGCATGTGTTTTAAGTTGGTTATTCGCCTCGATTACTGAGAAGCTTGTTTCTTCCGTGTATGGAATGAAAACATCGAAACAAGTGTGGGATGCTCTTCACACTAGGTTCTCTTCTACCTCGCGATCGAGAGTTGCTCTTTTGAGAAGACAACTTCAGACCATTACTCAAGGAAATCGGTCTTGTACTGATTTTATGGAGGAAGCCAAGAACTTGGTAGATCAACTTGCAGCAGCAGGAAAAGCTACAGATGATCAAGATCTAATTAGCTTTCTCTTGGGTGGACTTCGACCAACATTCACACCTTTCATCACGACATTCAATTTCGCATGTCGAGACAAAGAACTCTCCTTTGATGATTTCCAAACTGAACTTCTCAGTTTTGAAACACTTATTGAAGCACAACACAACCCCATACCAAAACAACACTATGCATTTGCTTCCACTCAAAAGAGCAAGACATCATTTTTCCCTAGAAAACCAAGACAGCAAAACATAAATCAAAGGCAGCAACCTCCAAACAAAACAATTCAAACCACTCCGGCACAGCGCCCTTATCAACAAACAACTGACCGACCAACTTGTCAAATTTGTAGTAAGAAAGGACATATTGCACTAGATTGCTATCATCGCTTTGATTTCTCCTTTCAGGGACGCTTGCCACCTGCTGATCTTGCTGCTATGGCTGCTGAAGCAAATAATTCCTTTGATCAAAATGTTTGGTATGCTGATAGTGGTGCCAATACCCATATCACCGCCAATGCAGCAAATTTAACAAACCGGGCTTCCTACGAGGGTGATGATACTGTCCAAGTTGGCAATGGCTCAGGTTTGATTATAAAAAATACAGGAAATGCAACCCTAACATTTGATCAAAATTCCTTCAAACTTAACAATCTTTTTCATTGTCCCAACGCCTCAGCAAATCTTTTATCTATCAATCAGTTATGCTTGGATAATGATTGTTATTTTGTGCTAACTGGAATTGATTTTTATGTAAAGGACAACAAGACGGATCACAGCTTGTTTCAAGGGCTAGTTGAAAACGGACTCTATCCTTTTGCCGGACGCAAGAGCTCTTCTAATAACATGCGGTGTTTCACTGCCAAGATAGGAATAAAAACATCTTTGAAAACTTGGCACAATCGCCTAGGGCACCCTGCCAAGCTCACCTTAGATCGTTTACGCCACTACTTACCTCTTTCTGAGTCTTCTAATAAGTTAGAATTTTGCAATTCTTGTCCTTTAGGAAAGTCAACCAAATTGCCTTTTGTTGATTCTACTAGAGTCTCTACTAAGCCTTTACAAATTGTTCACACAGATGTATGGGTTTCTCCGATAACTTCTATTGATGGCTATCGTTATTATGTTACTTTTGTTGATGATTTTAGTCGATTCACATGGATATATCCCATGCGATTCAAATCTGATGTGTTTGGTATTTTTCAGCAACATAAAATTCTTATGGAAAATTTGTTCTCAACCAAAATTCAACAGTTACAATCGGACAATGGAGGAGAATACATTTCCAATGCTTTCAAAATGTTTTTATCAAAACATGGGATATACCATAGACTTACATGTCCCTACACTTCACAACAAAATGGAATTGCTGAAAGAAAACATCGGCACATACAAGAAACTGGTTTAACATTATTGGCTAAAGCACAACTACATAATAAATATTGGCCCGATGCATTTCTCATAGCGGTTTATTTGATAGATCGTTTACCAACAAAAGTACTCAATAACCTAACCTTACTTCATGCTACATAAAACAATGCCATCATATACTTCACTTATAAAATTTGGATGCGCTTGTTACCCATACCTACGCCCATATGAGAACAACAAACTTTCCTTCAAAAGCAAAAAATGTCTCTTCCTTGGATATGCTGCCCAATAAAAAGGATATAAATGTTTAGACTTAGACTCAGGAAAAATATACATTTCAAGGCATGTGGTATTTGATGACCTCGTTTCCAGCAAAGGATAAACTCTGCATTTCAACTACTCATGACCTCAAGATGTCGACAGGTTTGCATCCTATCTTACATTCAATTCCACTCACTGAACCTTTACCTTTACAAACTTCTTGTGACCACAACACACACAACGATACACTGGAAATACATTCTCCTCTCATCTTGCCTACTGTTGACTCCTCACCAACTCTAATGTCTGAAAGCCAAAGCATAATTCCTATAGAAGAAACACATACCCACTTGACCTCTGATCATCAACAGCAAGACATTAACTCCTCGCAGCCAATGAAAAATATCATCCTTACTCGATCCCGAACAGGTCACTCAAAACCAAAAGACTTCTCTGACTTCAAATTATTTTACTCCACTAGACATCCTTTCCGTTGCCTCACATGTATTTTAATTGAATCCGAGCCAACTTGCTATACAAAAGCAGTAACAAAACCCGAGTGGAGACAAGCTATGGGATGTGAGTTTGATGCTTTGATGGCTAATGGAACCTGGTCACTATGTCCTCGTCCACATGGTCAACATATTCTTCGAAAATAATTGGGTATTCAAAATCAAAAGAAAACCAGATGGTAGCATTGATTGATATAAAGCAAGACTTGTGGCAAAAGGCTTTGATCAAAAATCTGGAATTGATTACTTCGACACATTCTCTCCGGTAATCAAACCCACTACAGTTCGAATGGTATTGTCTATTGCCGTTCAATTCAATTGGCCCATCCAACAACTAGATGTTTCCAATGCCTTTTTACATGGCATTCTTGATGAGGAGATGTATATAGAACAACCTCAAGGCTTTGTTGATGATAGTCAACCGGATTCTGTGTGTCTTCTACATAAATCTCTTTATGGACTTAAACAAGCTCCACGAGCTTGGTTTAGAAGACTTTCTCAACAACTACTTGAACTTGGATTTGAGGAATCAAAAGTTGATTATTCTTTATTTACTTTGTGCACTAACGACCTAAAAATTTTCGTTTTGATCTACGTAGATGACATCATTGTTACAGGGTCAAACAATTCCTCTATTCACTCCTTTATTGATAGCTTGAAGAGCAATTTTCAAATCAAAGAACTTGGCGAATTAAGTTACTTTCTTGGAGTTGAAGCCACACGTAAAACTGATGGTCTTCATCTTCGCCAAGCCAAGTACATCTCCGACCTCCTTGCAAGCACCAAGATGCAAGGAGCAAAGGCTCTCTCTTGCCCCACTACATCAGGGATGAAATTGTCGTCCAACAATGGCATCCCACTATCTGATCCAACCGAGTATAGGCGTGTGGTTGGAGCCCTGCAATATTGCACCATTACACGGCCAGATATTTCATATGCCGTAAATCAACTATGTCAATTATGCACAACCCAACTGACTCACATTGGATAGCAACCAAAAGAGTATTACGATATCTAAAGGGCACAGCAGACTATGGTCTCTTTTATTCACCTTCAACAGTTGACATTAATGTGTATTGTGATTCGGATTGGGCAGGTGACCCCGATGACAGACGAAGTACAACGGGTTTCAGCATCTTCTTTGGACGAAATTTAATCTCATGGTGTGCCAAGAAGCAAGGAATTGTCTCACGTTCTAGCACCGAAGCGGAATACCGTAGTTTAGCTTTGGCCACTGCAGAAACTTATTGGATAAGGATGCTACTCAAAGATCTCAAAATGTATCTGTCATCACCACCAATAATCTGGTGCGACAACATCGGAGCATTGGCCTTAGCCTCTAACCCAGGTTTTCATGTAAAGACTAAACATGTTGAAGTTGACTATCATTTCATTAGAGAAAAGGTAGTCAACAAGGATATTGTAGTTAAGTATATATCTACAAAAGATCAAATAGCAGACATTTTCACCAAGGGTCAAACGGCTGCTCGCTTTCAATTTCTACGGGACAAACTCATGCTTCGCCAACTACCCATGAGTTTGTAAGGGGTTGTTAGAGTATCAAGTGATGAGTTGAGAAAATCACGGGATTCAAATAATTCAGGTGCAACCAAAGAGCAGGAAACCGAGTCAATAACAAACGCAAAGAATCCGAACAAATTGCAACCACCTTTTGATCCTCCTGATTCTGTTGGGATTCAAACCAAAGAATAATATTTTTCCATTATTTTTCTACAGTTTGATAAATGTAATCTGAGACTTAAATGTAATCCTCTATATATACATCAGAAATGAATACAATTGGCAAGAAAGCCAACTCATTCAGAAGCTGTCGTTTCAACCTTAGTTTATAAATTTATGAAATCTTTCACTACCTTCTCCTTGCGCTTACTCGTCTTACCCTCGGTGGCACAGAGATCGACGAAGAAGAGTAGATCTCGCGTCTGCCGCACCAAATCGGCGTGAATCTTTGGCTTCGACTTAAAGAAACTCTTCATCTTACCACCATTAGCTATGCTAATATCCGGCAATGGGAGTCCCGGAGCTCAACACAAGGCGTTGATAATGACAAAAAAAAACCCCATATCCCTGTAATTTGAGTGGGGGGAAGAGATCCGTGACTTCACTATCCCTAAACAATGAATTTTGATAAGTAGCAGAGAAGGTAGATGACGCACGTGAGAGAGGAGGGGAGGAGGTCGGCGAGGTAGATGAGGGTGTAGTTGAGGGATAGTGGCAAGCGCAGTTGAGCAGGAAC	MKTSKQVWDALHTRFSSTSRSRVALLRRQLQTITQGNRSCTDFMEEAKNLVDQLAAAGKATDDQDLISFLLGGLRPTFTPFITTFNFACRDKELSFDDFQTELLSFETLIEAQHNPIPKQHYAFASTQKSKTSFFPRKPRQQNINQRQQPPNKTIQTTPAQRPYQQTTDRPTCQICSKKGHIALDCYHRFDFSFQGRLPPADLAAMAAEANNSFDQNVWYADSGANTHITANAANLTNRASYEGDDTVQVGNGSGLIIKNTGNATLTFDQNSFKLNNLFHCPNASANLLSINQLCLDNDCYFVLTGIDFYVKDNKTDHSLFQGLVENGLYPFAGRKSSSNNMRCFTAKIGIKTSLKTWHNRLGHPAKLTLDRLRHYLPLSESSNKLEFCNSCPLGKSTKLPFVDSTRVSTKPLQIVHTDVWVSPITSIDGYRYYVTFVDDFSRFTWIYPMRFKSDVFGIFQQHKILMENLFSTKIQQLQSDNGGEYISNAFKMFLSKHGIYHRLTCPYTSQQNGIAERKHRHIQETGLTLLAKAQLHNKYWPDAFLIAVYLIDRLPTKVLNNLTLLHAT	OTHER
Rs_project_222311	Rs_project_222311__TRINITY_DN632_c0_g2_i2	1.32475	163.501	-7.42426	0.000111813	0.0108749	Transcript DEG	sp|O82415|TYDC_PAPSO Tyrosine decarboxylase OS=Papaver somniferum OX=3469 GN=TYDC PE=1 SV=2	tyrosine decarboxylase-like [Henckelia pumila]		sp|O82415|TYDC_PAPSO	Tyrosine decarboxylase	4.4e-283	PF00282;		amino acid metabolic process [GO:0006520]; carboxylic acid metabolic process [GO:0019752]	pyridoxal phosphate binding [GO:0030170]; tyrosine decarboxylase activity [GO:0004837]	cytoplasm [GO:0005737]	ko:K01590,ko:K01593	ko00340,ko00350,ko00360,ko00380,ko00901,ko00950,ko00965,ko01100,ko01110,ko04726,ko04728,ko05030,ko05031,ko05034,map00340,map00350,map00360,map00380,map00901,map00950,map00965,map01100,map01110,map04726,map04728,map05030,map05031,map05034	other_or_unresolved	O82415	TYDC_PAPSO	reviewed	TYDC TYDC9 C5167_008148	Papaver somniferum (Opium poppy)	4.1.1.25	FUNCTION: Tyrosine decarboxylase that converts tyrosine into tyramine, a precursor of isoquinoline alkaloids and various amides. {ECO:0000269|PubMed:23204519, ECO:0000269|PubMed:25107664}.	CATALYTIC ACTIVITY: Reaction=L-tyrosine + H(+) = tyramine + CO2; Xref=Rhea:RHEA:14345, ChEBI:CHEBI:15378, ChEBI:CHEBI:16526, ChEBI:CHEBI:58315, ChEBI:CHEBI:327995; EC=4.1.1.25; Evidence={ECO:0000269|PubMed:23204519}; PhysiologicalDirection=left-to-right; Xref=Rhea:RHEA:14346; Evidence={ECO:0000269|PubMed:23204519};			Group II decarboxylase family	IPR010977;IPR002129;IPR015424;IPR015421;IPR015422;IPR021115;			AF025433;MG748690;CM010720;	3D-structure;Decarboxylase;Lyase;Pyridoxal phosphate;Reference proteome	AGATAACGGTCGGGCGCTGTCTATCTTGAATCCGTGTGAAGACCAAACCCATTGTGATGATTGTCCAACAACCACCGTCCCAATTTAAAATATTAGGAAATTTTCTTCCCCATCTACCACCTCGTGTCCACTCTTCCCTACATATACACATATAAATATAGCTTAGCCTCCCCAATCGTAAACCTGAATAAGAAAAGGAAAGAATAATCTAAAAGTTAGGTTCTAAATCCTCTTTCCTGTTCCCATATTCTTTTGCTACATAGTGAGTAGCAAAGAAGAGAATCAGCCAAAGATTACTTATAAAATGGGGAGTGCTCAGAAGGAGAAAATAGAGAATGGATTCGCTGGAACGATTAAGCCTATGGACCCTGAGGAGTTCAGAAGGCAAGGTCACATGGTTATAGATTTCATTGCTGATTATTACAAGAATGTTGAGAAATACCCTGTTCGTAGCCAAGTGGAGCCTGGTTATCTACGTAAGAGGTTACCCGAATCTGCTCCGTATGACCCTCAACCCATTGAAGAGATCCTTCATGACGTGCAGAAAGATATTGTCCCTGGGATTACTCACTGGCAGAGTCCTAACTATTATGCGTACTTCCCGTCCAGCGGAAGTATTGCTGGATTTCTTGGAGAAATGCTTAGCACTGGATTCAACATCGTTGGGTTCAACTGGATGTCATCCCCTGCTGCCACCGAACTTGAAAGCATCGTCATGGATTGGATGGGGAAAATGCTTGATCTCCCGTCGGAGTTCCTCTTCTCCGGTGGAGGAGGCGGCGTTATGCAGGGTACCACCTGCGAGGCATTGCTTTGCACGGTGGTCGGTGCCAGGGATCAGATGCTGAAGAAAATCGGGAGGGAGAATATCAACAACCTAGTTGTGTATGGATCGGATCAAACCCACTCCGCCCTACAGAAGGCAGCTCAGATAGCCGGCATCAATCCCAACAATTTCCGTGCAGTCGCTACGGAGAAAAGCACCTCATTCGGCCTGACAGCAGAATCATTCCGCGCAACAGTAGACTCCGACATCGAAGCAGGGCTTGTTCCTCTGTTCTTATGTGCCACAATTGGGACAACATCGTCCACGGCGGTTGATCCTCTCGGCCCACTGTGCGACGTGGCGAAGGAGTTCGGTATATGGGTTCACGTCGATGCGGCATACGCCGGCAGCGCGTGCATTCTCCCAGAGTACCGCCATTTTCTCGACGGAGTGGAAAAAGCCGACTCTTTCAGTTTCAACGCGCATAAATGGTTTTTAACAACGTTGGACTGCTGTTGCCTGTGGGTGAAAGACCCGAGCGCCCTTATAAATGCCCTGTCGACATATCCCGAGTATCTGAGAAACAAAGCCTCCGAGACAAAACAGGTCGTTGATTACAAAGACTGGCAAATCACGCTCAGCCGTAGGTTCAGGTCCCTTAAGCTCTGGCTCGTACTCCGTAGCTACGGGGTCGCGAATCTCAGGAAATTCCTACGGAGTCACATTAAGATGGCCAAGAATTTCGAAGGCCTGATCGGGATGGATAAGAGATTCGAGGTCGTGGTACCCCGAAACTTTGCCACCGTCTGTTTCCGCATCTCGCCGATCGAAATCGGTGCGATCCTGCCGCAGCACCATAGCTTGTCGAAGGAGGAAGCCGCCAACAATTTCAATGAAAAATTGCTGGAATCGATAAACGAATCTGGAAAGATATACATGACACATGCGGTGATTGGCGGGGAATATGTGATGCGATTCGCTGTCGGGGCTAGCCTCACTGAAAACAGGCATGTGATCCTGGCCTGGAAAGTTGTGCAAGAACATGCAAATGCGTTGCTGACCATGTCCTGATTTTATTTTAAAAAACCAAAGTATGAATGTTTTTTCCGTTAATTTTTATCTGTTTTCGGGCAAAGAAAATCTGCTTGTAAAATCCAATAATGTCAAAACTGCTTCTTTTGTTTTGTCTAGTGTATAGATTACAATGTTGTACGTGCTTTGGGAAATTTCATTTCATTCTCTATAACTAACTAACTGCGAAACGAACTACTGATATTGACATCCCTGGCGTGTGTTAGCTTAGAACCTTGTCTCGCAAACTGGTTTTAAAATTCCATCCATAGCCATTGTACATGCTTCTATGAAAGACAAGAAAAATTTTATTTCTCTTTTGAATATTAACCCGTTAGATCATATTATCAAATTTTGGAACTTTTGGTGGATTAATCATTACATCAAATATGTATGTTATGTATTTTATAATAGAAAAATATGACTAACTTTCATTTACTATGCAGGATAGATGTTGTGACATTTGTTGAATTGGAAAAAAAGATAATCGGTATTGATTTAATTACTATTTTATATTATATATATTGGGATTATATGTCTGATCCAAGGGTTAGATAGGATAATAGTAATTTTTCTTTTGAAGAAAGATAGTAATTGTTATATCTGTTTATTTCCAAAAAATTCAAATCTTATCATCCGTGGACCCACAATTTTAGGATTAAAGTCTGGACAACATATACCAAAAATTTTATGGTATAATTTATCTTGATCGAGAAGAAACCCACAATTTCTAAAGTTACCCTCTTAATTCAAAAATCTATTCTTTAATTTTTTTAAATATAAGGACAAAAACATAATGTATCATAGAATCATAATTATAATCACAATCATAATAATCTAAATCTCAATCATCTAAAGTAAACATACTTGTATTTATCTAACTTTATTCCATATAATATCAATCGCACTGCTAATCACAATATAATTTATCAATATTATCATTATCCACGAAGTAAACACAGTCTACATATACAAGGTCATTGGATGGTGTGGATCACATGTCCCATTGAAAGGTGTGGACCCCAGTATGGATAGGAGATCCAACATGACTGTCTTAACCCTTCAGCAATCACAATTAAGCTAGCTCTTTGCCAGAAAGCAAACAGAATGTCTTAGCCAATTTCAC	MGSAQKEKIENGFAGTIKPMDPEEFRRQGHMVIDFIADYYKNVEKYPVRSQVEPGYLRKRLPESAPYDPQPIEEILHDVQKDIVPGITHWQSPNYYAYFPSSGSIAGFLGEMLSTGFNIVGFNWMSSPAATELESIVMDWMGKMLDLPSEFLFSGGGGGVMQGTTCEALLCTVVGARDQMLKKIGRENINNLVVYGSDQTHSALQKAAQIAGINPNNFRAVATEKSTSFGLTAESFRATVDSDIEAGLVPLFLCATIGTTSSTAVDPLGPLCDVAKEFGIWVHVDAAYAGSACILPEYRHFLDGVEKADSFSFNAHKWFLTTLDCCCLWVKDPSALINALSTYPEYLRNKASETKQVVDYKDWQITLSRRFRSLKLWLVLRSYGVANLRKFLRSHIKMAKNFEGLIGMDKRFEVVVPRNFATVCFRISPIEIGAILPQHHSLSKEEAANNFNEKLLESINESGKIYMTHAVIGGEYVMRFAVGASLTENRHVILAWKVVQEHANALLTMS	OTHER
Rs_project_222453	Rs_project_222453__TRINITY_DN664_c0_g1_i17	43.6679	11.8038	1.85817	0.000126022	0.011542	Transcript DEG	sp|Q8RWB1|SRL1_ARATH Pre-mRNA splicing factor SR-like 1 OS=Arabidopsis thaliana OX=3702 GN=SRL1 PE=1 SV=1	pre-mRNA splicing factor SR-like 1 isoform X1 [Primulina huaijiensis]		sp|Q8RWB1|SRL1_ARATH	Pre-mRNA splicing factor SR-like 1	4.54e-141	PF03371;PF12871;		mRNA processing [GO:0006397]; response to lithium ion [GO:0010226]; response to salt stress [GO:0009651]; RNA splicing [GO:0008380]		nucleus [GO:0005634]; precatalytic spliceosome [GO:0071011]	ko:K12850	ath:AT5G37370;	other_or_unresolved	Q8RWB1	SRL1_ARATH	reviewed	SRL1 At5g37370 MNJ8.19	Arabidopsis thaliana (Mouse-ear cress)		FUNCTION: May be required for pre-mRNA splicing (Probable). Confers salt tolerance to LiCl and NaCl (PubMed:12047626). {ECO:0000269|PubMed:12047626, ECO:0000305}.			SUBCELLULAR LOCATION: Nucleus {ECO:0000255|PROSITE-ProRule:PRU00768}.	PRP38 family	IPR005037;IPR024767;		NP_198553.2 [Q8RWB1-2];NP_851101.1 [Q8RWB1-1];	AB017069;CP002688;CP002688;AY093216;BT008856;	Alternative splicing;mRNA processing;mRNA splicing;Nucleus;Phosphoprotein;Reference proteome;Spliceosome	TGATGTTGAACACCATGTTAAACTTATGACTTTATCGGGAATTGATTAGGCAACTGAATGATTCCACGATGTCTGAGATAAAATCAGCTGGGAGATCAATTGATCTACTATTGGAAAAGGTCTTGTGCATGAATATACTTTCTTCTGATTACTTTCGAGACCTTTTGAGATTGAAAACATATCATGAAGTTGTTGACGAGATTTATACGACGGTTACTCATGTGGAACCTTGGATGACTGGAAACTGTCGGGGGCCTTCAACTGCATTCTGCCTTCTCTACAAATTCTTTACGATGAAACTCACTGTGAAACAAATGCATGGCCTGTTAAAGCACCCAGATTCTCCTTACATAAGAGCCATTGGGTTTCTATATTTAAGATATGTTGCAGATACAAAGACATTATGGAGTTGGTACGAACCATACCTAAAAGATGATGAGGAATTCTCTCCTGGTTCAAATGGCCGAATGACCACGATGGGTGTGTATGTGCGCGATCTGCTTCTTGGACAGTATTATTTTGACACTCTTTTTCCCCGGGTCCCTGTTCCAGTTATTCGAACCATTGTAACAAATCTTGAAAATATGAAACTGCCTACAAAACATTGTGGAACTACTGGTGAGTCCACACGTGGTTCTGGGGAGACTGCCAGGAGACCACCTTCTGTGAAAGCTTCCCTTTCAGTCTCTTTTGGTCAGCGTGCTCCACACCGTGCATCAACTAGGGATTCTTCTCCAGTTCGCCGTACCATAACCCCATCTTATGATAGAGATGCCGATTCTAGACGGTCCACCAATCTCCGTCGGAGCCAGAGCCGTGATTTATCTGATAGAGAATATTTAGACATGGATCGGGATAGGAACAAAGACCGGGAAAGAGACAGGGAGAAGGATCGTTCCCGTAATCATGACAGAGATCGAGATCAAGACAGGGAACATGAGAGAGGGAGGGACAGAGATAGAGACCGGTACAGAGAGCGGGAAAGAGATAGAGATAGAGGGCGTTATCATGATAGAAGATCCAGAGAGAGCTCTAGAAGGGATTATGTTAGGAGTGAACATGAAGGGCACCATCGTGGAGAAGGTAGTTCTCGCCATAGTCGGAGTCGTAGCCGAAGCAGGAGTGGAAGTCTAAGCATTCATGAAAGGAGTGGACATGATCAAAATCGTGAAAAGGCACCTGCATCTAGTAATTTAGCCAAACTTAAGGATCTATATGGTGACTTGAACAACCAAAAGGAGGATCCAACTAAAGACAAGGTTCCTAGCCGGCCTAGTGGTACTGAGGAGGTGATCAGACTCGGTGGTTCCTCGTGGAGGTAACAGGCATATTTTTTTCGAAAATCACCTTACGTGGGTTGAGTTCGGATTCTGTTCTCCAATGATGATACTTTAATCTTTTGTTGCACCTTTTGAATTCCTGTAGTACTTGGTATTTCAAACAGAAATTGAATCTCAACCATCTATGCCACTCCCACTCATAGGGTGTTACCTTAAGGGTAGCATGAACTCAACCCGAGCACGGCCTTTGTGTGTAATGACTCAAGGGATTCATATGTAAAATTACACTTGTTGTGCTATTTTTCATTATTATAATTGATAGCATATTCTCGAGACATGTAACAAGATGGTGGTGTCTGAGCTTACGAAACTATTTTATGCCTA	MSEIKSAGRSIDLLLEKVLCMNILSSDYFRDLLRLKTYHEVVDEIYTTVTHVEPWMTGNCRGPSTAFCLLYKFFTMKLTVKQMHGLLKHPDSPYIRAIGFLYLRYVADTKTLWSWYEPYLKDDEEFSPGSNGRMTTMGVYVRDLLLGQYYFDTLFPRVPVPVIRTIVTNLENMKLPTKHCGTTGESTRGSGETARRPPSVKASLSVSFGQRAPHRASTRDSSPVRRTITPSYDRDADSRRSTNLRRSQSRDLSDREYLDMDRDRNKDRERDREKDRSRNHDRDRDQDREHERGRDRDRDRYRERERDRDRGRYHDRRSRESSRRDYVRSEHEGHHRGEGSSRHSRSRSRSRSGSLSIHERSGHDQNREKAPASSNLAKLKDLYGDLNNQKEDPTKDKVPSRPSGTEEVIRLGGSSWR	OTHER
Rs_project_222505	Rs_project_222505__TRINITY_DN622_c0_g1_i18	0	55.6854	-7.44121	1.00921e-06	0.000704621	Transcript DEG	sp|D5LXJ0|CIP73_LOTJA Ubiquitin-like domain-containing protein CIP73 OS=Lotus japonicus OX=34305 GN=CIP73 PE=1 SV=1	ubiquitin-like domain-containing protein CIP73 isoform X2 [Primulina huaijiensis]		sp|D5LXJ0|CIP73_LOTJA	Ubiquitin-like domain-containing protein CIP73	4.94e-253	PF00240;		ERAD pathway [GO:0036503]; nodulation [GO:0009877]	misfolded protein binding [GO:0051787]; polyubiquitin modification-dependent protein binding [GO:0031593]	BAT3 complex [GO:0071818]; nucleus [GO:0005634]			other_or_unresolved	D5LXJ0	CIP73_LOTJA	reviewed	CIP73	Lotus japonicus (Lotus corniculatus var. japonicus)		FUNCTION: Involved in root nodulation. Required for root nodule organogenesis after infection by symbiotic rhizobia. Probably not involved in arbuscular mycorrhizal (AM) symbiosis. Acts downstream of CCAMK. {ECO:0000269|PubMed:21209278}.			SUBCELLULAR LOCATION: Nucleus {ECO:0000269|PubMed:21209278}.		IPR000626;IPR029071;IPR019956;			GU980966;	Nodulation;Nucleus	TTAACTCTTCCTACCTGCCTTCCTTCATTGATTGATTGCTCGCTCACTCCTCACATCTTCTAACTCTTTAAATTCCTCCTCTCCACCACCTTTCTCCGCCGCCCCCCTCCACCAAAAAATGCCTCAAGTTCTACCAAATTTCTCCGGCTCCGTCAAGCTCAAGTATGTCAAACTTGGCTATCAATACCTCGTCAATCACATCCTCACTTTCTTACTCATCCCAATCATGCTTGGAATCCTCATCCAAATCCTCCGTTTAGGCCCCGATGAACTTCTCGACATCTGGAAATCCCTCCATTTTGATCTCATCCAACTCCTCTGTTCTTCATTCTTCATCATTTTCATCGCCACAGTTTACTTCATGTCGAAACCCAGATCCATTTACTTGGTCGATTACTCCTGTTACAAGCCTCCCATCAACTTCCGTGTCCCCTTCTCCACATTCATGGAACATTCCAGGCTTATTCTCAAAGATAACCTCACGGGATCCGGGAAAAGATCAAAGCTACTTTGAGCCTAATGTACACAATATTTCTCTTACAATCAAACCTAATACCACCAGGTCACATGAAGACAGAGTATAACATATATTAACACGAGAGTCACTAAACCAACAAAATAAAGAATATAGGTCATTATAATTACTATTTTAACAAAAATACCGGGTCGGGTAACACAGAATCCATAAGAAGTCATCGCCATCTTTCCATGTGAATTTATAAAGAACAAGTAATAGCTTTCAGCCATCTACCAAAGGGAGGGTTGCCTGCATATTGAAAACTAGTCATACAACATCCATCATCTCCCTTCATCAAAGCACCAACTGGCCGGATCTGGACTCGACTGGATGAATATCTTGTCACTCCCTCTTTTGTCTTTTTGATCTTCGTGGTGATTCAGGGGTGCTGGGGCGCTCATGACTGGAAGAACCCTCCTCATCCCGGTTTTCATCAGCCTGTGTTTGCACAGAAGTAGTTCCAATGTTCTCGGTCATCATGGGCATTAACTGACGAAGTATATTCGATAAAAGTATGCCTTCTTCACTCACGGTTGGTGCGGGTGCTGGTGCTGGTGTTGGTTCAATGTCCTGCCTTACTTCACTAGGACTTGGAGTCAAACCTGAACTCAGGGGAGGATTGGCATTCTCCCCTAGAAATATTGTCCTCAGCAGCTGCTCAAGTCCACCCTGGATCTGAGCAGAGAATTCTTGACCAGTAATTGCTTCTGCAGCTGAATTACTGATGCCCCCGGTCACTTCATTTCGCTGTTGTTGAGCAGAAACAGATATAGTTTGCTGGGTTCCGACAGGACCTTGATGTGGATCCAATGTTTGGGAAGCTATTGCACCATTTGGATTTCTTGAAGTTACTTGCTGAACTCTTGCCAAGACTGGATACAATATTCCTATTGAACTAGGAGATGAATCAGAACCACGCTCAATAGCTGCAGGAACTGCGGTCACTACAGTTCTAACAGGAATTGCCCGCACTTGGGACTCCCTATTACTTGAATTCGAATCAAATCCTGCAGGTTCTTGTGGACCAGAATTTACACTATTAGACACCGGAGCACCTTGCCCATGAGCCTGTGACACAGTTGTATCTCTCCGAGGAAATACTGAACCTGCTCGTATTCTGATGTCAATATTTCTAGGGAGAAATCCAGAACCACCAGAGCCTGTAGCTAATCCAGAACCCTGCTGAGCAGTATCAACCGGAATTGAACCAAAGCTTGCTCCTGGTTGGAAGGGCAGTGGCTGAACCATGATAGGATTGGGCCCTATTGAGGATACAAAAACAGAGGGTCCAGAATTCACCATTGCATCAGCCGGTGTTTGACCCATCCTCAGAGTCATTATCGCCCTGCCAAGCTCAAGCAATAAAGACCCTAAATTTTGGAAAAGAGCTCCTAATCTTATGGCATTAGATTGAATTCTTGACCGCTCCAACGGATCAGTAACATTTGCATGACACTGCAGCTGTCCAGCAAGTTGCGATAACCATTCAGCGGCTTGGCCAACAAGCAGTTGTCTGGTAGATGTCATCACCTCTGCCAAGGACTCTGGCGTCGGAAGCCCTCTGACCTCATTAGAATGCATAGTAGTATCTAATTCCTGTCCATCACGCTCAGAAAAACCAGTATTTCCAAAATTTGCAATCTGCCCACCAGCATTGGCCATAAATTCTTGCCGCAAATGGCTAGAGTACTGTAACAAAGTTGTCAATGAATCGGGTATTATCGGTGGCTGCATAGCTTCCATTGGAACAGATGCAGCACTTAGTTGTTCAGACTGCATTCTGCTAGAATTCATATGACCACCATGACTGGGAACAGTTGAAAGCCGCTCCGAAGGAAGTAGATTAAGATCAATTCCTTCACCACCATTTCCAGACCTTGGGATTCCAAAAGAACTCAGAACAGCTGAAACAATCTATCAAGCCCACCACCAGAAACATCTATAATAGAGAATTATAGTTCGTATAATCTAGTGAATATTCATATATTTACCCGATTGAGATCAGGAAATGCTCCATCTCCCTGCTCCGATAAATTGAAGGTTCCAACAACCATACCAGAACCTGCTTGATTGCCAGGATTAAACCCCGTCCCTATCATCGGATCAGTTGCTGGATGATCAAATGAGCTCTCCGGAGATGGAGCAACTGGTTGTCTCACTACCAGGTGCAGGGTGTGACCATCTTCTACATCTACAGATTAATGCGTCGAGGAACTCAAGCAAAGATGAATGATAAAGAAAGGACCCTCTAAGCTTCTCACTCAACCTCTGAACTCATACCTTAGTCTAAATGAATATAATAAACACATCTTAATAAATTAAATAAAAACATGCAATCCAAGTACTACAAACTTGTGGAGATATTTCTTCATTCCAACAGCTCAAACATTTTTTTTATTATCATCATCCTCATACCAAGAACATTGTCCCTCAACTAATATATTGAAAAGATAATATAACTTCTAATTACTTTAAAATACAAATCTATATTTACAACACAACCATGGACCAACAGAATGAACCAACTTTTGCCTGAATTTGAAACCAGGTTGATCCTTGCTCCAGGTCAAATTACAAAGATTATGATAAATCTTAATCATAAGGCGATTTCAAATAAAAGTTTTTAAGAGAAGCAGATGTTGTTAGTATTATTATGCAAACAATTTAGAGTTTAGACATACTTTCAAGTATGTATTATGTGGATTAAAGTAATATATTATGCCATAAAATGATGATACTAGATAATAGAATGTTCGCTAAAGTATCTAGATTAATTCTTGCAGTCAAGAATCACATGGTTTCTTATAATAACTAAAAATGCAATAGAAAATTATCAGCTTAAACAACAAATATTCCAATAAACATTTATCTAAAACGAGATTTCATCTGTTGTGTTGTAAAAAAAAAGGCTCATTTAGAGTGTCACTCGTACCGGATATTCACCGATAACTTTGCAATACAATTTTTACTAAGCTTAATAGTATTCACATTATATACGCGAAACAGATATTTTAAAAAATTATTTCCTTAGAACCTGAGTAGGACTCCATACTCTATCAAAGGACTTGCCGGTTGACTCCCTTGAAATGAATCATTATGATGTACCCTGTTCCCCAAATGTTTACACCTATCTCATATGTTTATACGAATCCAACCAAGGACTAACAACGAGAGTCAAACACTCAACTAAGAATTAGCAATAACACAAAACAACAGACTTTTCTCATCTTTCTTTGCCCGAGAGAAAATAATTCATGTAGATTTTTCTTTGCCTCATACGCTCAAGTGCAATTTCACTTATCAAGTATTTTTCATGAAAGATGACACTACCAGCCACCAGAAACGAGCCTGCTTAATTGACTGTGACTCTACATTGCAAGAATTCGGCTAACATTGCAAATGAAAGTTCATGTAAGTCAGTCAACCAGGGATATTGAATAAAACGTAGAAAAAACTTCCACAGTCCAATAAATCAAAAGACAAATAAACAAACAATGGAAAAAAATCAATAGCCGAAAAGAATAAGAGTCATTCCTACAACAGAGGATACGGTAAGCAGACAGAAGCTGATCGTCCTTCAATACTTTTCCACGGCATATAAGGCGTTGTTGCTCAGACAGGACACCAGTTAAAGATGCAATATGTTCCTTAAGCTGAGGAACAGGAACGCATTTATCCACTCGCAATGTGAAAGTTTCAGAATCCAACGTCTTGATCTTTATTTCAACGGTAGTTTCAGAACATTCAGCCACATCATTATGGGATATCTCTGTGGGCTCACCATTATTACTTCCCATCCCTTGAAGATATGACTGCCCGATAAAGCACGTTCTTCTCTGTTGTTGATCGTTGATTTGAAAGAATCACAAGGCAACAGAGCAGTGGTGGAGCTGAAGAGGAAGAGCTGAGACTCGAGAGGTATGGCATTGGCAGGACCTCTGATTTGGTATTTAAATTTATCCCTTTATTAGGATTGGATTTCGTATTGGTTGATCTGATGTGAATAATAAGGGCACGTTTGGTTGGTTCGTGAACCCAAA	MNSSRMQSEQLSAASVPMEAMQPPIIPDSLTTLLQYSSHLRQEFMANAGGQIANFGNTGFSERDGQELDTTMHSNEVRGLPTPESLAEVMTSTRQLLVGQAAEWLSQLAGQLQCHANVTDPLERSRIQSNAIRLGALFQNLGSLLLELGRAIMTLRMGQTPADAMVNSGPSVFVSSIGPNPIMVQPLPFQPGASFGSIPVDTAQQGSGLATGSGGSGFLPRNIDIRIRAGSVFPRRDTTVSQAHGQGAPVSNSVNSGPQEPAGFDSNSSNRESQVRAIPVRTVVTAVPAAIERGSDSSPSSIGILYPVLARVQQVTSRNPNGAIASQTLDPHQGPVGTQQTISVSAQQQRNEVTGGISNSAAEAITGQEFSAQIQGGLEQLLRTIFLGENANPPLSSGLTPSPSEVRQDIEPTPAPAPAPTVSEEGILLSNILRQLMPMMTENIGTTSVQTQADENRDEEGSSSHERPSTPESPRRSKRQKRE	OTHER
Rs_project_222557	Rs_project_222557__TRINITY_DN633_c0_g1_i31	0	16.0206	-5.64152	0.000335583	0.0195085	Transcript DEG	sp|Q27YU7|RSP5_CHLRE Flagellar radial spoke protein 5 OS=Chlamydomonas reinhardtii OX=3055 GN=RSP5 PE=1 SV=1	LOW QUALITY PROTEIN: flagellar radial spoke protein 5 [Henckelia pumila]		sp|Q27YU7|RSP5_CHLRE	Flagellar radial spoke protein 5	6.58e-11	PF00248;			oxidoreductase activity [GO:0016491]			cre:CHLRE_12g544000v5;	other_or_unresolved	Q27YU7	RSP5_CHLRE	reviewed	RSP5 CHLREDRAFT_190792	Chlamydomonas reinhardtii (Chlamydomonas smithii)	1.-.-.-	FUNCTION: Flagellar radial spokes contribute to the regulation of dynein arm activity and thus the pattern of flagellar bending. They consist of a thin stalk, which is attached to the a subfiber of the outer doublet microtubule, and a bulbous head, which is attached to the stalk and appears to interact with the projections from the central pair of microtubules. {ECO:0000305|PubMed:16507594}.			SUBCELLULAR LOCATION: Cytoplasm, cytoskeleton, flagellum axoneme {ECO:0000269|PubMed:16507594}. Note=Radial spoke. {ECO:0000269|PubMed:16507594}.	Aldo/keto reductase family	IPR050523;IPR036812;IPR023210;			DQ298247;DS496127;	3D-structure;Cell projection;Cilium;Coiled coil;Cytoplasm;Cytoskeleton;Flagellum;Methylation;Oxidoreductase	CTTCTGCTATTGCTTCTTTGAAAATAAGCAAGAAAAAACAGAAACAGATCAGCATGTCATGTGATGATTTTGACTGCTTTAATTTATATAATGACAATTTTCTTAACAATTGAAATTTATTATGCTGCTTTTTGTAATAGCAAATGCTTCATGCATTTGTTTGAAAGAAACTTTTTTCAACTTTAAGTAATAATAACATAAAATTACTTTAAATAAACAATCGCAAAGACAAAATATAATTTGGATTCCTTTGGTGGCTTTATCAAGAATGTATCATTCTGCTACGGGAGCATAATCCATTGACTATAATTTGGATTCCTTTAGTGGCTTTATCAGTTCCAGAGAGATCAATTAGCATCACTCTTTTCACACATATACACACACAGCACAATAACCTGCGGTTTCATCCCCTTGTGAAATATTTGGCCCCTATCAGGAATGATAACTTCAAGAATGTATCAGATACACAAATATGTTATCATTCGGGTTTCATCCCCTTAACTTTTTGGCCCCTATCAGGAGTGATAACTTTAGTAAGGTATCAGATACACAAATATGTGTATTTCCAAGCGACAGAGACAGAGCCAAACCAGCAATCCATCTTAACCCCGCCTATATTCATCCCCACAATCGCCGATTATTTTCATGAGATCTTTGCCTTTTCTCGAAACTTCAAGTATGCTGCTGATATCATCTTCGTCAAGAACAAGGGAAAAGATAGAATTGCAGTCTTTGATGTGTTCTGAGAGACCGAGTCTTACACCAACCATTGATCCTGCCACAGCTGGCTGGTCGAGGACGTATTTCACAGCAACAGTTGGAATAGAAACTCCATGTTTTGAAGCTATAGTTTTCAGGGTTTGAAGCAGAGCTTGGAAAAGGCTCCATCCTCCCCAAGCATCAACCATCCTTTTGTACTTCTGCAGTGAAGGAGTATTCAATGGAGGGCCGGCAAAAGGAATGGTCAGATTGGTGTCAAGAAACTTTTCAGACAGTAGTCCACCCATCACTGTTCCATACGTTATAAGTTTTACTCCTGTATGCTGACAAAGCTCGACCATCTTCTGTTGAGGACGCACATCCACAATTGAGTGTTGTACCTGATTGCTAACAACTGGAATCCCATTATCCAGGATCTTTTGCAGTCTCTCAGTGTCAAAGTTAGTCAGGGCAACAGTCTTAATCTTACCTTCTTCTTTTAAATCTGTAAGGTGTTTAAGAGCATCAAGGTAGCCAGAATTAGAATAGTCCCACCTAGTTGAAGCACAACAAAGAAATAGTTACACATGAAAGAAGCTGTAATAGATCGATGCCCTTTCACGATATGTTAGCCTTTAACGATATGACAGAGCCGGTTCAGAAATAACCAACAACGTGTCTTTTCTTAATGATCAAAACTTGGCAAGTTCAACGGGAGAAGAAGAGTATAACCCAATCACCAGTGAAACTGAAGCATATCTAAAGAGGCCACATCCATTCTCTTACGTGAAACATCAATACTTTGGCGAACATAGCTACTAGTCATCTTCACAGGTGGAGGCACCCATTTAGTCAGACCCCTAACTCTTTCCAGATACTCCGGAGGGCGCTCTCGACGTACTCTATTAATAAAAATACCATAAAGATCTTCAGCAGGTCCATAATGGTCAGCCATGTCAAA	MVELCQHTGVKLITYGTVMGGLLSEKFLDTNLTIPFAGPPLNTPSLQKYKRMVDAWGGWSLFQALLQTLKTIASKHGVSIPTVAVKYVLDQPAVAGSMVGVRLGLSEHIKDCNSIFSLVLDEDDISSILEVSRKGKDLMKIIGDCGDEYRRG	OTHER
