## SUPPLEMENTARY FIGURES Supplementary Figure S1. Tissue-specific cellular responses and cross-sectional area dynamics across desiccation and rehydration for "Spatiotemporal pectin remodelling, glycoproteins, and LEA proteins maintain cell wall integrity during desiccation and rehydration in *Ramonda serbica*": Supplementary_Table_S1.xlsx (part 81 of 401)

### Sheet: 03_R1_vs_HL (continued)
Rs ID	Transcript ID	Mean R1	Mean HL	log2FoldChange	pvalue	padj	Evidence status	Protein name	NR Description	NT Description	Swiss-Prot ID	Swiss-Prot Description	Swiss-Prot E-value	Pfam ID	Pfam Description	GO Biological Process	GO Molecular Function	GO Cellular Component	KEGG KO	KEGG Pathway	Cellular compartment	UniProt accession	UniProt entry name	UniProt reviewed status	UniProt gene names	UniProt organism	UniProt EC number	UniProt function	UniProt catalytic activity	UniProt pathway	UniProt subcellular location	UniProt protein families	UniProt InterPro	UniProt Reactome	UniProt RefSeq	UniProt EMBL	UniProt keywords	Nucleotide sequence	Protein sequence	Target P	CW criteria
Rs_project_222937	Rs_project_222937__TRINITY_DN696_c1_g1_i5	0	21.3419	-6.04782	0.000127814	0.011614	Transcript DEG	sp|Q9XGN1|TTG1_ARATH Protein TRANSPARENT TESTA GLABRA 1 OS=Arabidopsis thaliana OX=3702 GN=TTG1 PE=1 SV=1	protein TRANSPARENT TESTA GLABRA 1-like [Primulina huaijiensis]		sp|Q9XGN1|TTG1_ARATH	Protein TRANSPARENT TESTA GLABRA 1	2.64e-177	PF00400;		cell fate commitment [GO:0045165]; plant epidermal cell fate specification [GO:0090628]; regulation of protein localization [GO:0032880]; response to auxin [GO:0009733]; response to ethylene [GO:0009723]; trichome differentiation [GO:0010026]	DNA binding [GO:0003677]	cytoplasm [GO:0005737]; nucleus [GO:0005634]	ko:K11805	ath:AT5G24520;	other_or_unresolved	Q9XGN1	TTG1_ARATH	reviewed	TTG1 At5g24520 K18P6_4 T31K7.8	Arabidopsis thaliana (Mouse-ear cress)		FUNCTION: May regulate MYC transcription factors. Involved in epidermal cell fate specification such as trichome and root hair development, seed mucilage production, and anthocyanin biosynthesis by acting at the dihydroflavonol-4-reductase (DFR) step. Together with GL1 and GL3, promotes trichome formation. Activates the transcription of GL2. {ECO:0000269|PubMed:11063707, ECO:0000269|PubMed:11585796}.			SUBCELLULAR LOCATION: Cytoplasm.		IPR045159;IPR015943;IPR019775;IPR036322;IPR001680;		NP_001318637.1;NP_197840.1;NP_851069.1;NP_851070.1;	AJ133743;AJ251522;AJ251523;AB010068;CP002688;CP002688;CP002688;CP002688;BT020231;BT020513;AK227211;	Acetylation;Cytoplasm;Developmental protein;Reference proteome;Repeat;WD repeat	ATGAAATTGGCAAAGCGTGTGACGATTGACGACTACAGATTGAGTTCGTCTCTGGCGCAGGACAAAAATTCAGAGGACGAAGCCCTAATTTCATTTCTTCTTCTTAAGTTTCCCAATTTCAATGGATAAATCAACTCAGCTCAATCCCGAAAATGTGGTGACTTTTGAGTCTCCCAACCCCATTTATGCTATGGCGATCTCCGCGGCGCACCCAAGCACCATCGCCATCGGAAGCTACCTCGAAGAACTTAACAACCGTGTCGAATTAGTTTCCTTCTCTGTAGATTCATATTCCCTTAAACTTATCCCCGGCCTCTCATTTGATCACCCTTACCCGCCTACCAAGTTACTTTTTCACCCTTCATCCGCTCCTGCTGCAAACCTCCTCGCATCTTCTGGGGACTATCTCCGCCTCTGGGAAGTCAAAGAAGATTCGATTGAACCTGTTTCTGTCTATAACAATAGTAAGAGTAGCGAATATTGTGCCCCGATAACATCATTTGATTGGAATGAGCTTGAGCCGCGGAGAATTGGGACTTCCAGCATCGATACAACGTGTACTATATGGGATGTTGAAAAGGGTGCTGTGGAAACACAGTTAATAGCTCATGACAAAGAGGTGTATGATATAGCTTGGGGGGAAGCTGGGGTGTTTGCTTCTGTTTCGGCAGATGGTTCCGTGAGGATTTTCGATTTGAGGGATAAAGAGCATTCGACCATCATTTATGAGAGCCCGACGCCTGATACACCTTTGTTGAGATTGGCTTGGAATAAACAAGATTTGAGATACATGGCTACGACTTTAATGGACAGTAATAAGATTGTCATTTTAGATATTAGATCGCCTGCAATGCCTGTGGCCGAATTGCAGAGGCATGATGCGAGTGTTAATGCTATTGCTTGGGCTCCTCAGAGTTGTAGGCATATTTGCTCTGCTGGGGATGATGGGCGAGCATTGCTTTGGGAATTGCCGACTGTTGCAGGGCCAAATGGGATTGATCCCATGCTGATGTACTGTTCTGATGTTGAGATTAATCAGCTGAAATGGTCCGGGGCATTATCAGATTGGATAGCAGTTGCACTCGGGAACAAGGTGCAGATGTTGAAAGTGTGAGATAGTTGCATGTTTTTGTTGTTTATTACAAATTATTTGCTAGTTTCTTCTGTGTATTGTGGGGTTAAAGTAGATGAACCTGGATCATGGGTCATTTACGTATTCTGGAGTCAATGAATATATTCTATTGTCGAATACAACATGGACTGATGTTTATTTACTGTCTTAGTCTCTGGTTTATCATTGAAGTTGATTTCGTTGTCCAGGTCTTGGATAAATGGATAATTGAATATATTTACTGTAAGAGCATAATTATGTTTGATTATACCAACAGATGTGTACAGTGTAAATAGATGGATAATGTGGTATATGGTCTATTGGCTCATTTTTTTCATATTGCTGCCTATCTGCTTTCCCACTCGTCTGAGATTTGAAATGGAACAACCTTTGTTTCTTTGAGAGTGATTTGTTTAATGTGGCTAGCTTAATTCTCACACGTATTTGGAATGTCAACATGAGAAGCAGAAATGCTACTTTGTTTCATCTAATCTTGTGACTTAAATTCCCTCTTATTATTCTTTTTTGGTCATTCTAC	MDKSTQLNPENVVTFESPNPIYAMAISAAHPSTIAIGSYLEELNNRVELVSFSVDSYSLKLIPGLSFDHPYPPTKLLFHPSSAPAANLLASSGDYLRLWEVKEDSIEPVSVYNNSKSSEYCAPITSFDWNELEPRRIGTSSIDTTCTIWDVEKGAVETQLIAHDKEVYDIAWGEAGVFASVSADGSVRIFDLRDKEHSTIIYESPTPDTPLLRLAWNKQDLRYMATTLMDSNKIVILDIRSPAMPVAELQRHDASVNAIAWAPQSCRHICSAGDDGRALLWELPTVAGPNGIDPMLMYCSDVEINQLKWSGALSDWIAVALGNKVQMLKV	OTHER
Rs_project_222961	Rs_project_222961__TRINITY_DN650_c0_g1_i5	0	32.1803	-6.6528	0.000213887	0.0151891	Transcript DEG	sp|Q9LMU1|EGY3_ARATH Probable zinc metallopeptidase EGY3, chloroplastic OS=Arabidopsis thaliana OX=3702 GN=EGY3 PE=1 SV=1	probable zinc metallopeptidase EGY3, chloroplastic [Primulina huaijiensis]		sp|Q9LMU1|EGY3_ARATH	Probable zinc metallopeptidase EGY3, chloroplastic	7.36e-205	PF27677;		proteolysis [GO:0006508]; response to salt stress [GO:0009651]	metalloendopeptidase activity [GO:0004222]	chloroplast [GO:0009507]; chloroplast membrane [GO:0031969]; mitochondrion [GO:0005739]		ath:AT1G17870;	chloroplastic_or_plastid_annotation	Q9LMU1	EGY3_ARATH	reviewed	EGY3 At1g17870 F2H15.10	Arabidopsis thaliana (Mouse-ear cress)	3.4.24.-	FUNCTION: Probable membrane-associated metalloprotease that may be involved in chloroplast development. {ECO:0000250}.			SUBCELLULAR LOCATION: Plastid, chloroplast membrane {ECO:0000305}; Multi-pass membrane protein {ECO:0000305}.	Peptidase M50B family	IPR044838;		NP_173229.1;	AC034106;CP002684;AK226263;	Chloroplast;Coiled coil;Hydrolase;Membrane;Metalloprotease;Plastid;Protease;Reference proteome;Transit peptide;Transmembrane;Transmembrane helix	GATTTTTTAACACGTCGGTTTTAAAGGTTTAACTGGACTGGACCTAATTTCAATCACCGGTTCAACTAATTGAACTGACCGGTTCAAAACAATGTTTCGTATTCGATTCCTCCCTTTGATCAGCAATCTTTATCCTTTAGATTAGCAAACTTTAATGGCTTTCAATCTCCCACAATAATCTATAGAGGTTCCCAAAACTCCATTTATGAATAGTTCATTTGATAGAAATTCTGGGTTGTGGGGGAAGAGTAACGAGCTATTCTTGAATTAAACCCTTATTCTATTCATATTCTTTAGCCACTGCTCCTTGAAATATTCTTGACTACTCCATGAGACACTACCCCATAAGAATACGGAATGGATAATCTTCCAATCCACATCAAATGAAAAGATAACCATCCAAGCATTGCTAGTAATATAAAGGTATTCCTCCTGAGGATCCATAGCAGCCTCCAACTGAGGCAAAAATGGCGGCCTCACCAAATTATGGAGCATTGTGGTGATTGTAGTGGCGGCAACACTTACTCCTATATTGTATGTGGCTGATTTTGCTGTTTAAAATGCCAAACAATAACCGTTGAACAAAGAAAGAAGTGAGTAACATCAACCATAACACAAAGATCACAAGCACTATTCACAAGCCAAAATGCAGCATTGAGTGTACCGAAATTATTATTTACTAACCCCCCCTGAAAAACGGTGACCCAAAAAACGAACTGGAAAAGGTCCCTCCTCCATTAGGGAAAAGAGTAAGCAAACATATCAAGAAAAGTACGCAACCCCAAGCGAAACGATCGTCTCCCAACGGTGTGATCTCGTCCTTCGCAGGAAGCTCCTCTCCGCCCCGAAAGAACGTCGCAAACAGCCCCCACGATAGACATAGAACACTTCCGCTTAACCCGCCGATGGCTAGTAGTAGGGAGGTCACGAAAGTTAACACGTTAGCGGTGCTTCTTCCGAACATGGCTTGGGCGATACGGCCTCCTTCGAGTCTTCCAATTGGGAGCAAGTTCAGTGTAGTCACCACCATGCCTAAGAGACCAGCAAAAGCAAGGGGGTCGACAGGGACTCCTACACCTTCAACTGCATATGGCAATACATTCCCGAGATCATCGGTGTAGGGTCCAATCACGTATTGGATGAAGGAAAGGAGAGGATTATTGTAAAAGAACTGTGGTCTTATGTACATTGCATTGTCACCACCATTGAAACTGCCATCAGATACAAAAGCAGCAATTGCAAGAACTAACGACGTCAGATATGCACTAGCTGTTCTTGCTACCGGAATGTCGAACAGCGCCTTCTTGTTAGGCAGTGGCGACTCGTAGTTATTAATGACACCGAGGCATCCAGTCCAGTTGGATGGGACGAGAAACGAGGGACTGAGTTTTACACCGTATCGAGATGCTGTCACTCGTGTTGTTATCTCAGACACTGCCAAAATAGTAAAAAATCCACCAAAGAGTGGCGCGAAGTTAGCTAGGTAGTCATCAATGGTGGCATCTGGCTTGAGGAAAAGGCCACTAGTCAAAGCGACCGTCCCAAAAGTGGTGACAGCCAAAGCTACAGAACTAACATATCCCCAAGGGGTACTTAGTTTTGTAGTATCGAATTGGAGATCAATCTCGGACTTGGGTTGCACCACGCATACCTGCTTGGTGACATCATTTGATTTTTCCTCCATAAACCATACAACAACATCTCTCTCTGCAGCTTCTGAGAGCTTCTTCTCCAATTTAGGTATTGCTTCTTCGACCGGTTGCCTCAAATTTCCGATAAAAATCCCACCATCTCCGAACCTCCTAACATCTGTCGCGAAAAAGGTATCAAACCCGAAACAGCTCTTCAACT	MEEKSNDVTKQVCVVQPKSEIDLQFDTTKLSTPWGYVSSVALAVTTFGTVALTSGLFLKPDATIDDYLANFAPLFGGFFTILAVSEITTRVTASRYGVKLSPSFLVPSNWTGCLGVINNYESPLPNKKALFDIPVARTASAYLTSLVLAIAAFVSDGSFNGGDNAMYIRPQFFYNNPLLSFIQYVIGPYTDDLGNVLPYAVEGVGVPVDPLAFAGLLGMVVTTLNLLPIGRLEGGRIAQAMFGRSTANVLTFVTSLLLAIGGLSGSVLCLSWGLFATFFRGGEELPAKDEITPLGDDRFAWGCVLFLICLLTLFPNGGGTFSSSFFGSPFFRGG	OTHER
Rs_project_223076	Rs_project_223076__TRINITY_DN637_c0_g1_i9	0	42.4573	-7.05434	0.000238033	0.016054	Transcript DEG	sp|Q9C5E7|PUM6_ARATH Pumilio homolog 6, chloroplastic OS=Arabidopsis thaliana OX=3702 GN=APUM6 PE=1 SV=1	pumilio homolog 6, chloroplastic-like [Primulina tabacum]		sp|Q9C5E7|PUM6_ARATH	Pumilio homolog 6, chloroplastic	0	PF00806;		post-transcriptional regulation of gene expression [GO:0010608]; regulation of translation [GO:0006417]	mRNA binding [GO:0003729]	chloroplast [GO:0009507]; cytoplasm [GO:0005737]; endoplasmic reticulum [GO:0005783]	ko:K17943	ath:AT4G25880;	chloroplastic_or_plastid_annotation	Q9C5E7	PUM6_ARATH	reviewed	APUM6 At4g25880 F14M19.160	Arabidopsis thaliana (Mouse-ear cress)		FUNCTION: Sequence-specific RNA-binding protein that regulates translation and mRNA stability by binding the 3'-UTR of target mRNAs. Binds the APUM-binding elements (APBEs) in the 3'-UTR mRNA sequence of CLV1, PNH, WUS and FAS2. {ECO:0000269|PubMed:19682068}.			SUBCELLULAR LOCATION: Plastid, chloroplast {ECO:0000305}. Cytoplasm {ECO:0000305}.		IPR011989;IPR016024;IPR033133;IPR033712;IPR001313;		NP_001031720.1 [Q9C5E7-4];NP_001329827.1 [Q9C5E7-3];NP_001329828.1 [Q9C5E7-1];NP_567733.1 [Q9C5E7-1];NP_974618.2 [Q9C5E7-2];	AL049480;AL161564;CP002687;CP002687;CP002687;CP002687;CP002687;AF360298;AY133866;AK318840;AK319148;	Alternative splicing;Chloroplast;Cytoplasm;Phosphoprotein;Plastid;Reference proteome;Repeat;RNA-binding;Transit peptide;Translation regulation	CAAACATGAGCACAACCGCAGACAAAGCTTCTCGTACACTATGTTGCCAATAATATATGTACATTCCATATCTCACCAATAAATTATCCAAGAATCAACAACCTCTGGAACTAGCAAACTTGGACTATTTTTAGCAAAACCCACCAATTTGTATTTGTCTACAGTATAAGCAATCCTTCGCTTGTCAAGCCACCCAAACCTCCCAAGATTCTCCCTTCCTCCTTTTTCTCTCGCTGTCTTTGTAAGAGAAACAAGGGTTTGAACCGTGATCCCTGATATGTAACAGATTTTCCAAGATAATATTTGGGCACCTTGCTAGTGATAAGGTCATACAAGGCACAATCATCCTTTGTTTCATGGCAACTGAAAGCCCCATTAGGATATTGGAAGGGACAGAAAAATGGCCACCTCGTAAGCAGTCTAATAGTTATGGCTCATCATCATCTGCAAGGCTGACCATCGAAGATTTTAGTTTGTTCTTGAAAGATCGAAAGTTTGAAAGCCTTGAGAAGGATATGGTACCGAGCCGGAGTGGAAGTGCACCACCAAGCATGGAAGGTTCTATGGCGGCAATAGAAAATATTTTTTCCGTGGGGAATCCCACTTTGAGTCTTGATTTCCGTCCAGGCCCCTCTAATAGAAACTGTGAGACTGATGCCAATCAACCTTTTCCGTACCATGGTTCTGATGTCATTTTGGATCAAAGAATCAGTAGGCCTTTCAACTCGTGGGAGAAGAGTCTTCTATTTCACCACCATGGTTCGACTGGCAATGATCGGATCAGGATTCCTCATGTAAACAGACCGAGGAATACCCTTCCTTCTCATGAGGAAGAGTTTGAAGATGATGGGTTGTCTGAACGGAGTGCTTCTGCATCCATTGATAAATCTGCTTCATTGAGTTTCCATAATGACTCATTCAACTCGACGCAGGAAGATTGTGGCCGGACATCCTCGCCTTCTCAAGATCATTATAGCCATAAATCTATGGAGGAAAAAGCTGTTGGTGCTGACTCACATGTACTGCATGATTATTCTGTTAGCATGCCATCTGATGGCACAGATGCACCCAGTTTAGATTATACAAGGCAGGTCTCACAGCCTGACCCTCTCATGGGAGGTGTTCTAAGCGTATCACTTGATGATGAAAGCGGGTCAGTTGTTTGTCCTCCTTTAGATGGACGAGACTTCAGTGCCAGAAAAGTTAATTTAAAGGATGACATCTCAACAGCTGGAGTTGACGATGCCTTGAATTTGCACCCTTACAGATTTAGCAAGAAAGAGCAACACATTACCCAAAATTATACATCACAACAGGCAGCAGCTCTACAAGAAAGCAATATTTCTCGAGCCCCGGGCTCTTTCTCTCTGATGATTCATCCAGGAACAAGTCATCCATATGGTAGCTCGAACCAGTTTCACTATGGTTCTTCGAGTGTTTCGACGGCGGAGGTGCAACCAATACTTCAGTCATCTGGATCCACACCTCCATTCTATACCCCACCAGCTCCTACTCCCTTTATGACTCCACAGAGTGCATTTTATCCTAATATGCAGCCGGCTGGCTACTTCACGCCACAATATAGCATGGGTGGATACACTATCAACTCAGCTTTCCTTCCATCATATCTGTCAGGATATCCTTCTCAGGGTACTTTTCCTCTGGCTTTCGGTAGTGCTTCTTTTCCGACCTCTGGAGTTTCAGATGGAGGGAATGCACATGCTTATGATACGCAAAATCTAGCAAAGTATTATGGACAAGTTGGAGTTTCCATGCAGCCTCCCCCTGTTGATCCGTATCATATGCAGTATTTTCAGCCGCCGTTACGAAATTTCTATGGTGCATACGGTCAGTTTGATCATCAAACTCCTAGAAATGATGCTGTAGTGAGCCAATTGAATGCTCGTGGCTTTAAAAAGGGGCCAGATCTTACTGGTTCCCCAAATGACCAGAAACCTCAACATTCATTCAGTGTAGGATATAACAGCTATAATATTGGGAGCAGAATGCAATTTCCTTCTGCATCTATTGTTAATCCGGTTGTTCCAGTAAAACCTGTGGGAGGGACCCATTTTTCTGGAGGGAGAAATAACTCGACCCATCACTCTTTCCATGGCAACACCAGCAAAACTTACGGGCTGCAGAATCATAGCTGGAACAGTATGAGTTCAAATTCTTTTCTCGAAGAGCTGAAATTGGGAAAGGGTCAACGATTTGAGCTGTCTGATATAGTAGGCCATATTGGTGAATTTAGTGTTGATCAACATGGAAGTAGATTCATTCAGCAGAAGTTGGAACACTGTAGTCTTGAAGAGAAAGAATCAGTCTTCAAGGAAGTTGTCCCCCATGCTCCCAAACTAATGACGGATGTCTTTGGCAACTATGTTATACAGAAGCTTTTTGAATATGGTAGCCCGGGGCAAAAGGAGGACCTTGCAAATCAGCTAGAAGGTCAAATTTTAGCACTAAGTTTGCAGATGTATGGGTGTCGTGTAATCCAAAAGGCATTTGAAGTAATTGATTTAGCACAAAAGGTGAAGCTCGCCAAAGAGCTTGATGGACATGTCTTGAGATGTGTCCGTGATCAAAACGGAAACCATGTTATACAAAAATGTATTGAGAGTATTCCGGCTGATAATATTCATTTCATTATTTCTTCTTTTTGTGGTCAAGTTGCCACTCTTTCAATGCATCCTTATGGTTGCCGTGTCATTCAGAGGGTCCTGGAGCATTGCGATGATGAGTTACAGACTCAATTCATAGTAAGCGAGATTTTGGATTCAGTGTGCACTCTTGCTCAGGACCAGTATGGAAACTATGTCACACAGCATGTTCTCGCAAGGGGCGTCCCTCGTGAATGGAGTGAGATCATTGAAAAATTGTCTGGATCCATAGTACAGCTGAGCCAGCATAAATTTGCATCAAATGTCGTTGAAAAATGTTTGGATTATGGTGATTCTGTTTCAAGGGACTTGCTGATAAAGGAGATTATTGGTCATGGTGATAAGAATGATAATATATTGATAATGATGAAGGACCAATATGCGAATTATGTCATCCAAAAGATTCTACAAAAATGCACCAATGATCAGAGGGAACTATTGCTTGGTGTGATAAGAAATCATCTTACTGCTTTGAAAAAATATACTTATGGAAAACACATAGTCGTGCGATTGGAGCAGGTATATGGAGAAGAAATTCAATCATCAGAATTGTAGTACCTGGGGAGGTCATTATACCTAAGCTGATGCTGTCCTTGCCGTGATTTCTACGTGATGCTCGTGCTCGAACTCATGTTATACCGGGGTCTGCTAACAATCCGCCACAGAAGCCGCTGCTGTCGATTGCTTCCACATGTAAAGTAATAGAGAATGTACAAAGATACAAGTTTTTCTGCAATATTTCTGTTTATTGGACTGTTGGGTTCTGCAGGATGTAGATCACATTTCTTTTAACTAGTACGGAGCATGCTCCTAAAAATATATTTATGTCACAC	MATESPIRILEGTEKWPPRKQSNSYGSSSSARLTIEDFSLFLKDRKFESLEKDMVPSRSGSAPPSMEGSMAAIENIFSVGNPTLSLDFRPGPSNRNCETDANQPFPYHGSDVILDQRISRPFNSWEKSLLFHHHGSTGNDRIRIPHVNRPRNTLPSHEEEFEDDGLSERSASASIDKSASLSFHNDSFNSTQEDCGRTSSPSQDHYSHKSMEEKAVGADSHVLHDYSVSMPSDGTDAPSLDYTRQVSQPDPLMGGVLSVSLDDESGSVVCPPLDGRDFSARKVNLKDDISTAGVDDALNLHPYRFSKKEQHITQNYTSQQAAALQESNISRAPGSFSLMIHPGTSHPYGSSNQFHYGSSSVSTAEVQPILQSSGSTPPFYTPPAPTPFMTPQSAFYPNMQPAGYFTPQYSMGGYTINSAFLPSYLSGYPSQGTFPLAFGSASFPTSGVSDGGNAHAYDTQNLAKYYGQVGVSMQPPPVDPYHMQYFQPPLRNFYGAYGQFDHQTPRNDAVVSQLNARGFKKGPDLTGSPNDQKPQHSFSVGYNSYNIGSRMQFPSASIVNPVVPVKPVGGTHFSGGRNNSTHHSFHGNTSKTYGLQNHSWNSMSSNSFLEELKLGKGQRFELSDIVGHIGEFSVDQHGSRFIQQKLEHCSLEEKESVFKEVVPHAPKLMTDVFGNYVIQKLFEYGSPGQKEDLANQLEGQILALSLQMYGCRVIQKAFEVIDLAQKVKLAKELDGHVLRCVRDQNGNHVIQKCIESIPADNIHFIISSFCGQVATLSMHPYGCRVIQRVLEHCDDELQTQFIVSEILDSVCTLAQDQYGNYVTQHVLARGVPREWSEIIEKLSGSIVQLSQHKFASNVVEKCLDYGDSVSRDLLIKEIIGHGDKNDNILIMMKDQYANYVIQKILQKCTNDQRELLLGVIRNHLTALKKYTYGKHIVVRLEQVYGEEIQSSEL	OTHER
Rs_project_223097	Rs_project_223097__TRINITY_DN685_c0_g1_i20	31.6797	0.656814	5.20974	2.60325e-05	0.0049478	Transcript DEG	sp|O82627|SSG1_ANTMA Granule-bound starch synthase 1, chloroplastic/amyloplastic OS=Antirrhinum majus OX=4151 GN=WAXY PE=2 SV=1	granule-bound starch synthase 1, chloroplastic/amyloplastic-like [Primulina tabacum]		sp|O82627|SSG1_ANTMA	Granule-bound starch synthase 1, chloroplastic/amyloplastic	0	PF08323;PF00534;		starch biosynthetic process [GO:0019252]	alpha-1,4-glucan glucosyltransferase (ADP-glucose donor) activity [GO:0009011]; alpha-1,4-glucan glucosyltransferase (UDP-glucose donor) activity [GO:0004373]	amyloplast [GO:0009501]; chloroplast [GO:0009507]	ko:K13679	ko00500,ko01100,ko01110,map00500,map01100,map01110	chloroplastic_or_plastid_annotation	O82627	SSG1_ANTMA	reviewed	WAXY GBSS	Antirrhinum majus (Garden snapdragon)	2.4.1.21		CATALYTIC ACTIVITY: Reaction=[(1->4)-alpha-D-glucosyl](n) + ADP-alpha-D-glucose = [(1->4)-alpha-D-glucosyl](n+1) + ADP + H(+); Xref=Rhea:RHEA:18189, Rhea:RHEA-COMP:9584, Rhea:RHEA-COMP:9587, ChEBI:CHEBI:15378, ChEBI:CHEBI:15444, ChEBI:CHEBI:57498, ChEBI:CHEBI:456216; EC=2.4.1.21;	PATHWAY: Glycan biosynthesis; starch biosynthesis.	SUBCELLULAR LOCATION: Plastid, chloroplast. Plastid, amyloplast. Note=Amyloplast or chloroplast, granule-bound.	Glycosyltransferase 1 family, Bacterial/plant glycogen synthase subfamily	IPR001296;IPR011835;IPR013534;			AJ006293;AJ006294;	Amyloplast;Chloroplast;Glycosyltransferase;Plastid;Starch biosynthesis;Transferase;Transit peptide	TGGTGCAATGGGAGACTCATCAGAAGGTTAAAGAGCATTTTAGATTTTGCCTGATTAGTTTGGAGGCTTGGATAAAGCTGTGCGATTGGGATTTCGACAATGGAGCATACGGTTTCACATTCAATTCTGAAATTGGGACTCTCGTATGTTGAAAAGGTTCTAAATTGATAGTTGTATGGAATGCAATATTTAGACAACAAACTATCACATGTTTGATTGTCTGGGGAATAAAATTATTTCGTAAATAGTTTGGGTGTGGTTTTTTTCTTTAAAATTTAAGAAACTGATTAAAGATAATGATTATGCTGAAAAACGTAAAAAAATAAATGCACATCTGAAAAAAAAAATAATAATAATACTTTGTTGTGTTTTTTAAGTAAAATTATGATTATTTTAGGAAAAATGCATAGAAATTTTGGGCTGTACACGACGAAAAGACTTTCCTGAATCATCATATTTGATTTAATAAGGTATCAATTGAACCATTAATAAAAGTTCATGTATCAATATGATATTAAATCAAAAGTTCATCGCCACCACCTATAGTGATGGGAGTGGCATAAACCCCTCACAATAAGGAGAAGCATGAGATCAGACCTAAAAACAATAAAAAAATCCCATCCCAACGTGATAAAAAGTTCATTTACCAAAAGTTGCTCATTATTCCAGCGTCTCATCTCAGTAAGTCTGAGAAATTTCACACCACAACAGTACAAAAAAGCTGAGTTCCAACATCGATCCATACATAAACATATTCTTATCATAAATTTTATTCCATAATTGATTACTATATATTGCGCTTAAACACAAAATAGCATTGTCCCTGAAAAACAGAGCTACTTATTATTTGTTAGGTTATTACTGCTTCACTATTATTTATATGCATACCTCAATCCTATACTATACTTGTTCCAGGAGCATATCCGACAGGCTCTTGTTGGCATCGTGAGATCCACGGGTGTCGTGAATCCGGGATCAAAGTTTCACATACCTCCTATAGACCACCAAAACCTCTCGGAAAACAACCGGTTGCTACACTCCTCCGAATATTCAGAGTACACTTCGTAAGTCTGTTGTGAAGATAAATTCAAGGCGTCGCAACATTTTCCTTGGCGAGTGGAGCAATTTCCTCCCCGTCAAGGTCGGACTCCCTGCCGGAAATGCCCAAACTTAGTAGCAATGACTCCCACTTCTTAGCAGGTCCCTTCCAGGAGTAATCCTGTGCCATGCAGTTTTTTATCATTTCCGTAAATGCTAGGGTTCCGTAGACCATGAGAGCTCTTTCAACAGCTGTTGCTATCTTCAGCACATCGGCGGGATCAACAGTTGCACACTCAATGTTGAAGTCCCCCATTTGGAAACCTGTATATCCTTCTTTCACAGTGTCAACAAGGCCACCAGTTGATGTACAGATTGGTATCGTTCCATATCGCATGGCATGTAACTGAATGAGACCACAAGGCTCAAATCTACTTGGGATCAACATAAAATCTGCCCCAGCAGTTATCATGTGAGCCAAGGGGACATTGAATTTGGCCACTCCCTTAGCTTTCTCAGGGTACAACTCTTCAAGTTGTTGAATCTGCTGCTCAAACTTCTTCTTGCCAGTTCCGAGGATTATTATTTGAACATCCATCTCTATGAACTTGGAAATGGCAGCGACAAGTATATCTGAGCCTTTTTGCTCCTCGAGTCTGCCAATAAATCCAATTACAGGAATATTGCTGTTTACAGGCAACCCCACCTCCGCTTGAAGAGCTTCCTTCACCAATGGCTTGGCATCCATAACACTAGTGATGTTGTAGTGAGAACTAATGTATTTATCAGTGGCGGGATTCCACTCTTGAGTATCCATGCCATTTGTGATGCCACATATGCCAACGGCACGAATATACGTATCACATTCTACACCTTTTGCAGGTCCAGAAATAAGTTCTTGGGCGTAGTATGGGCTGACAGTCACGAGTCTGTGTGATTCTAAAACTCCAGCCTTTATCCAGTTTATTTTCCTTCCCTTCACAGGATTATCATACCCATCGAAGAAATCCAAAGAACTTTTGTATTGATCCGGAAGATTGAGAAGCGAGAAGTCTGAAAATTTAAATCTTCCTTGATATGCCATGTTGTGGATGCAGAAAACAACCTTGGCGTTCATGTATAGGCCTCTGGTTTGATACATACTCTTCAGGTAGCATGGAAGCAAAGCAGTGTGCCAGTCATTGGCAATGAAAACAACATCCTCTCCATATGGTCCTGAGAAATGTTCGTTGCAATTCAGACTCAAGACTCTTGTAGCCTCTATAGCGGCTTGGCACAATAAGCTGAATCGAAGTTGATTGTCTTCGAATTCCGTTCCAGCATTTGGGCCGTAAATCTTTGACTTAGTTTTTCCCCAAACCCTCTCCAAGAACAAAGGATGATCAACAAAAACACGATCGACTCCACGTTTATAGCAGTGGAAAAATCTGACAGTCTCGATTCTGTCTCCAACTTTTATCTCAACAAGCTCATTAGTGTCCCAAGCGTCTTTATACTGATCATAACGTGGACAAATTGTCATCACTCTATGTCCAAGTGCTGCCAAAGCTGGAGGCAACCCTCCCAGAACATCACCAAGCCCGCCAGTTTTACACCATGGAGCAACCTCAGTCGACACCAAAACCACAGACATACCCACTCCACAGATAATCGTTCCTGATGGTTTGCAGTCCTCAGTTTTGTTTACAGTGCATCTGGATGGTTTAGAAATGACTTTTCCACTGATATCAATCTTGTTTAT	MSVVLVSTEVAPWCKTGGLGDVLGGLPPALAALGHRVMTICPRYDQYKDAWDTNELVEIKVGDRIETVRFFHCYKRGVDRVFVDHPLFLERVWGKTKSKIYGPNAGTEFEDNQLRFSLLCQAAIEATRVLSLNCNEHFSGPYGEDVVFIANDWHTALLPCYLKSMYQTRGLYMNAKVVFCIHNMAYQGRFKFSDFSLLNLPDQYKSSLDFFDGYDNPVKGRKINWIKAGVLESHRLVTVSPYYAQELISGPAKGVECDTYIRAVGICGITNGMDTQEWNPATDKYISSHYNITSVMDAKPLVKEALQAEVGLPVNSNIPVIGFIGRLEEQKGSDILVAAISKFIEMDVQIIILGTGKKKFEQQIQQLEELYPEKAKGVAKFNVPLAHMITAGADFMLIPSRFEPCGLIQLHAMRYGTIPICTSTGGLVDTVKEGYTGFQMGDFNIECATVDPADVLKIATAVERALMVYGTLAFTEMIKNCMAQDYSWKGPAKKWESLLLSLGISGRESDLDGEEIAPLAKENVATP	OTHER
Rs_project_223164	Rs_project_223164__TRINITY_DN602_c1_g1_i7	0	22.2718	-6.11958	0.000354492	0.0201401	Transcript DEG	sp|Q96GF1|RN185_HUMAN E3 ubiquitin-protein ligase RNF185 OS=Homo sapiens OX=9606 GN=RNF185 PE=1 SV=1	rnf5 [Dorcoceras hygrometricum]		sp|Q96GF1|RN185_HUMAN	E3 ubiquitin-protein ligase RMA1H1	2.24e-129	PF00097;		proteasome-mediated ubiquitin-dependent protein catabolic process [GO:0043161]; protein ubiquitination [GO:0016567]; response to cold [GO:0009409]; response to ethylene [GO:0009723]; response to osmotic stress [GO:0006970]; response to water deprivation [GO:0009414]; response to wounding [GO:0009611]	ubiquitin protein ligase activity [GO:0061630]; ubiquitin-protein transferase activity [GO:0004842]; zinc ion binding [GO:0008270]	endoplasmic reticulum membrane [GO:0005789]	ko:K10666	cann:107855034;	other_or_unresolved	Q6R567	RMA1_CAPAN	reviewed	RMA1H1	Capsicum annuum (Capsicum pepper)	2.3.2.27	FUNCTION: E3 ubiquitin-protein ligase required for aquaporin levels regulation. {ECO:0000269|PubMed:19234086}.	CATALYTIC ACTIVITY: Reaction=S-ubiquitinyl-[E2 ubiquitin-conjugating enzyme]-L-cysteine + [acceptor protein]-L-lysine = [E2 ubiquitin-conjugating enzyme]-L-cysteine + N(6)-ubiquitinyl-[acceptor protein]-L-lysine.; EC=2.3.2.27;	PATHWAY: Protein modification; protein ubiquitination.	SUBCELLULAR LOCATION: Endoplasmic reticulum membrane {ECO:0000269|PubMed:19234086}; Single-pass type IV membrane protein {ECO:0000269|PubMed:19234086}. Note=Localization experiments made in a heterologous system.		IPR045103;IPR018957;IPR001841;IPR013083;IPR017907;		NP_001311639.1;	AY513612;	Endoplasmic reticulum;Membrane;Metal-binding;Transferase;Transmembrane;Transmembrane helix;Ubl conjugation pathway;Zinc;Zinc-finger	GGAAACCGGAAACCGGAAACCCCATTAGAATTCTTCTTGATCCATATTCAGTTGTTCTACTACCCGTGGCGCGGTTCTGAGTGAATCTTGATATTGAAGTAGAAAGATGGAAACTGGGTTTGGCGAAACAATCAGCGGGCAGCCCCCTAACACGTCATGCTATGGAAATAACAGCTGTGATGCTGGAAATTTTGAGTGTAATATTTGCTTTGACTTGGCTCAAGACCCGATCATTACACTTTGTGGTCACCTATTCTGTTGGCCCTGTCTTTATAAATGGCTACATATTCACTCTCGTTCGTACGAATGCCCTGTTTGTAAGGCTGGAATTGAGGAGGAGAAATTAGTTCCTCTATATGGGCGGGGCAAGAACTCGACCGATCCTCGCTCTAAATCAATTCCAGGGATGGAGATTCCGCGTCGTCCCATTGGACAAAGACCTGAGACAGCTCCTCCTCCTCCGGATCCAAGTGCTAATGCTTTTGGGCAGCAAGGGTATGGGTTTATGGGAGGTTTTGGTCCATTTGGCGGTTTTGCACCTGTGGCTACTGCCCGATTTGGGAACTTTACACTATCAACAGCTCTCGGAGGTCTCATTCCATCTCTTTTTAACATCCAAGTTCATGGATTTCCGGTTGCCAACATGCACGGTGCAGGTCCCGGTTTTCACCACGGGTATTTTAATGCATTCCAAGAAGGACATGCTCAGGGGTTCCCATTCCCCCAGCGTGGTTATCCTCGAGAACAGGCAGATTCTACACTTAAACTTCTTCTGTTGGTAGTTGGTTTTTGTTTGCTCCTGACTATAATTTGGGGTTAACGTGAACGCATTTGAGACTTAATTTTTCCCGCCAGTACAAAATGATATACTTATCTTGGTTTATGTATATTATGTTGGAAAAATGAACCGATCGATCGGTAGTAGCATGGGGATATATCAGCTGTGATTGTTGCCCTTTGGTAACACAAATCAAGTCTTAAATATTAATTTAAGTTGTATCCTGATTAGAAAAATAGTGTTTGATACGATGACAATGTCTGATAAGGAGCCATTTTTTGATATTGTCTAATGTTCCATCACTCTATTTTGTTCAAATATATTTCCTAAAAAGGAC	METGFGETISGQPPNTSCYGNNSCDAGNFECNICFDLAQDPIITLCGHLFCWPCLYKWLHIHSRSYECPVCKAGIEEEKLVPLYGRGKNSTDPRSKSIPGMEIPRRPIGQRPETAPPPPDPSANAFGQQGYGFMGGFGPFGGFAPVATARFGNFTLSTALGGLIPSLFNIQVHGFPVANMHGAGPGFHHGYFNAFQEGHAQGFPFPQRGYPREQADSTLKLLLLVVGFCLLLTIIWG	OTHER
Rs_project_223221	Rs_project_223221__TRINITY_DN649_c2_g2_i4	22.8972	0	7.05908	0.00225282	0.0490845	Transcript DEG	sp|Q94HW2|POLR1_ARATH Retrovirus-related Pol polyprotein from transposon RE1 OS=Arabidopsis thaliana OX=3702 GN=RE1 PE=2 SV=1	hypothetical protein F511_26729 [Dorcoceras hygrometricum]		sp|Q94HW2|POLR1_ARATH	Retrovirus-related Pol polyprotein from transposon RE1	9.41e-83	PF13976;PF22936;PF14223;PF00665;PF07727;PF25597;		DNA integration [GO:0015074]; DNA recombination [GO:0006310]; proteolysis [GO:0006508]	aspartic-type endopeptidase activity [GO:0004190]; endonuclease activity [GO:0004519]; nucleic acid binding [GO:0003676]; RNA-directed DNA polymerase activity [GO:0003964]; zinc ion binding [GO:0008270]				other_or_unresolved	Q94HW2	POLR1_ARATH	reviewed	RE1 RF12 RF28 At1g58889 R18I; RE1 At1g59265 T4M14.18	Arabidopsis thaliana (Mouse-ear cress)	2.7.7.49; 3.4.23.-		CATALYTIC ACTIVITY: Reaction=DNA(n) + a 2'-deoxyribonucleoside 5'-triphosphate = DNA(n+1) + diphosphate; Xref=Rhea:RHEA:22508, Rhea:RHEA-COMP:17339, Rhea:RHEA-COMP:17340, ChEBI:CHEBI:33019, ChEBI:CHEBI:61560, ChEBI:CHEBI:173112; EC=2.7.7.49;				IPR043502;IPR025724;IPR001584;IPR054722;IPR012337;IPR036397;IPR013103;IPR057670;			AB605839;AC027036;AB078516;CP002684;AB028223;	Aspartyl protease;DNA integration;DNA recombination;Endonuclease;Hydrolase;Magnesium;Metal-binding;Nuclease;Protease;Reference proteome;Transferase;Zinc;Zinc-finger	ACGCTAATCACTTTCTTACAAAAACTGAGTTGCATGCTTCTATAAAGTCAGAAAATCGACGGATATACAGAACTTGCAATCTGCTTACTGGGGAAATTTCCCGATGATGGCTCAATAAAACAAAACAATGAAATTGTAGGTGAATACTTGACAGGTGATGTGATTAAATGCATCTCTGAGACAATTCACTCACAAAATGAGCTTTTAACAAACCATCCAAATTCACGCATATACCACACTTTTTAGTGGTTTGGTGGATTTGACAGTTATTTTTGAGCTAATAAATGGTTAAGAATCACTAATAAACTGGGCAGAATCCAAGCCGGAAGATGTGGAAAAAATCGCGACGAAGACACCGGTGTAAGCAGATCTCGCTACTCAGAGACGTTAGAGTTCCGAAAAAGTCCAGTCTGCCGTTCCTCTATCCTGGCTGGGATTTTTCTCGTGAAACTCCCTCCCTAGCACAACTTGCTCAAATACGCTTATCTTTAATCAAATTTCTCAGATGAAAGCTCAGGTACTAGCCATGCGACCCTTTTCAGGAAAAAAAAAGGCTATCTCTTTACACTGTGCCAATGGTATGATACTGTGATGCAAACATGATGTTGAGGATTCTACGGAATCCTCTCCCTAAATATCTTATCATTTATCTTGTAAATCAATTTTAGATAGTAGGTGTATATTGGTTAGGATATTTAGGAGTTTTATAGATTGTATCAATTGTATTTTTGATATCTATATAATAAACAAAACTCCACCACAATTGTGTGTAGAACACAAATCCTCTCATGGTATCAGAGCTTTTTTGGTTAAAACCCTAGAAAATATAGATCCTTATGGCTGCTTCCACCACCATGGCCGATGCCTCTCTCCCCTTCAACAATATGATCCACATGATCACCATCAAGCTATCCTCGTCCAATTACTTACTACGGAAGAGTCAACTCCTCCCTCTCTTGAGTTGTCAATCTCTCCTTGGTTACGTTGATGGGTCATTTCCTGCAGCGCCCACTGTCGTTCTTCAAGATTCCACCACCATTTCAGATCCAAAATACATGGATTGGTACCTTCAGGACCAGCGTTTACTCAGCTTGCTCTTATCTTCTCTCACTGAAGAGGCTATGGCAGAAGTTGTTGGCTGCACCTCTTATCGTGTTGTTTGGCTCGCCCTCGAGTCCAGCTTCAGTCACGGATCCAAATCCCGTGAACTTCGCATCAAGGATGATCTTCAGCTTATGAAGAAAGGGACTCACAGTGTGTCTGACGATGCTCGGCAATTCAAAGCTCTTTGTGATCAACTTACCGCCATTGGTCGTCCCGTTGATGATACGGACAAATCACAGTGGTTTCTTCGTGGTTTAGGGCCAAGTTATTCAAGTTTTGTTGCTGCTGAAATGGCCCTCACTCCTCTTCCATTTTTTCGTGACCTTGTTCCAAAAGCCGAGAGCTTTGATATGTTTCAACAATATTTGGATGGTGGTACTACTCCCACTGCTGCCTTTGTTATGCATTCCAGCGGCCAACATAATTCCTCCACCAACAACACTCTCGTGGACATCGTTATAATCGTGGCATCCGTGGCTCTTTTTCTGGCCACCAACATCAATCTGGTCAGAATAGAAACAATGGCAATAGGCGCATTCCTCGTTGTCAGATCTGTGGCACTGACGGCCACATTGACGATCGCTGCCGAAAGCGCTATGAGCGAGCCGATGATACTACCCAGCTTTCTCAAGCCTTGGACGCTTGCTCCATTTCTCAAGCGAGCACCTCTGATTGGTATCTCGACACTGGTGCATCTGCACATATGACTGCTGACTCTTCTCACTTGGACTCTATCGAACCATATCAGGGTAAGAACAAGGTCATCGTTGGTAATGGTGCGTCTCTTCGCATTACTCATTCTGGTTCTACGATTATTTCTCCTGATATCAAATTGCTAAACGTATTGGTTGTGCCACATCTAACCAAGAATCTTATGTATATTAGCAAGCTCACCTCCGACTATCCTGTTAATGTTATCTTTACTGATAATTCCTTTCGTGTTCAGAACCGTCAGACAGGCAAACTTCTGGCCACAGGACATCTCAATAATGGTCTTTATGTGCTGGAACGAGGGCAATCAGCACTCATTTATGCTATTCAGAATAAAAGTCTAAAGGCCTCCTTTGAATTATAGCATGAACGTCTGGGTCATGTCGCTTCCAGTACCATTTCTTTATTATGTAATCAGGGACATTTATCAGTTACTTCTTTATTTCCTAAACCTTTGATTTGCAATAATTGTCAGTTGGCAAAGAGCCACAAATTACCTTTTGTTGCTAGCACAAAACGTGCCTCTGAAATTTTGGGAATTATTCAATGTGATATTTGGGGCCCTGCGCCGGTTTCCTCTACTGTTGGATATTCAAATTATGTTGTGTTTAGTGATGATTTCTCACGATTTTGTTGGTTATATCCCATGAAATTTAAATCAGAGGTGTTTGATGTATTTCTTAAATTTCACAAGTTTGTGGAAACCCAGTGTTCACGAAAGATCAAAATATTTCATAGTGATGGTGGTGCAGAGTTTATGAGCAATCGGTTTCAATCCCATCTTGGCAATCATGGCATTCATCATCAGGTTTCTTGCCCCTACACACCTGCTCAAAATGGTCGCGCTGAACGTAAACATGGAGATATCACTGAGATTGGTTTGGCTCTCTTGTTTCATTCTCATGCTCCGCTAAACTTACGGGTTGAGGCTTTCAGTACTGCTACTTATATCATAAATCGTTTGCCGTCTTCGATTCTTCATAACATCTTACCGTTTGAAATGCTTTATGGAATTGCTCCAAACTATGCAAATTTTCACCCATTTGGTTGTCGTGTTTATCCTTGCCTTCGAGATTATGCAGCTAACAAATTCTTTCCTAGGAGCAAACCATGCATCTTCATTGGTTATCACAGTAGACAAAGGCTTTCGGTGCCTTGATCCTACCTCATTGCGTGTGTTTCTCACCCGTCATGCCCAATTTGATGAACATTTATTTCCGTTCTCCGGGTGCCATTCAGACTCTACTGCTGCGTCCCTTGATTTTTCTAGCTTCAGTGACCCAGCACCATAAGGCTGCTGCACCGCTCACCCCACCACTGGTTTCGGATAGCCCTTCACCAACCATTTGTCGCGTTTGTCCCACTGATGTGCGGTCCTCCAGTAATGCTACAACAATACTTGCATCTTCAAATGTTGATGAGACCCATTCTCCTCCCCATGCCGTTGCTGACCAACCCTTGCAAGATCCGACCATTGTTATCTTCTCTGACGACCCGTTGGGGCGGGCCGTCACAGTTGGTATCAAAGCAATAAGTTGAGTGAAGTTTTGGATTTTGAATAGTTGAGTTAAGTTTGAATTAAGTGCG	MAASTTMADASLPFNNMIHMITIKLSSSNYLLRKSQLLPLLSCQSLLGYVDGSFPAAPTVVLQDSTTISDPKYMDWYLQDQRLLSLLLSSLTEEAMAEVVGCTSYRVVWLALESSFSHGSKSRELRIKDDLQLMKKGTHSVSDDARQFKALCDQLTAIGRPVDDTDKSQWFLRGLGPSYSSFVAAEMALTPLPFFRDLVPKAESFDMFQQYLDGGTTPTAAFVMHSSGQHNSSTNNTLVDIVIIVASVALFLATNINLVRIETMAIGAFLVVRSVALTATLTIAAESAMSEPMILPSFLKPWTLAPFLKRAPLIGISTLVHLHI	OTHER
Rs_project_223406	Rs_project_223406__TRINITY_DN648_c1_g1_i9	0	11.1643	-5.10239	0.00187916	0.0446498	Transcript DEG	Uncharacterized Ramonda serbica protein	uncharacterized protein [Primulina eburnea]				2.33e-37								other_or_unresolved																	CCCCAAATCCTAAGAATCACGTCAGACAAAGCTTGAATAGATGGCAATGCTGAATTTATATAAACTTCCAGTCTTTGAAACGAACTATAGAAACAAGCTCGAAAATAGCTGTCTTGAAAATTTAACAATTACAAATACTGAAACGTGAATAATATGAAACCTACATCATGTTTCGATATGAAGGGTACAAAATACGTATATAAGACTACAAGCCTGTCTTTGAAGTAAGTCCCTCATGTCCGGCAAAGCCACATTCGTCCCTAGCCTTCAAATTTCACATTCTGCCGCTGCATTAAGTCGTAATAAAAAGTAGAAGGTTTTCTAACGTTCATTATCAAACACCCAGGGCTCATGCACAAAAAGCTCACGACCATTCATTTGAACCAATCCTGCAGCTATATCATCTGCACGCTTTCGTGCTGCTTCAGTTTTTCTGGCAGAGGTATCAGCATCCTTTCGGCGTTTCCACGCGAGAAATTGGGATGCTGTAATGGAATTAGGGTTTGAATTTTGGGCAGGGGTTGGATTTGGTAAAAAACTCTGAGCACTTTCATCATCATTCTCAGCTTCCTTGCCCATTATTGCTTTCATCAAGTGCGTTTATGTTGATGTTTCTCAGCAAAATTGGAGAAACCTCTGAATTTGTGTGCATTTACAGACTGAATTGAGTTGAATACTGGACCGGGTTTGGCCCAAATGAATCCTGTTAATATGGTCCACAGCCCAATTGACATATAACTAGATACCGATTCGAAATCCACGGATTCAATACTGCGATTGCTTATTTAAAATACGTTTCTGCCAGTTAAGCTTAAAATTGAAAAAGTTACTTTTAAGCAAAAACATGAAAAATTTGCTATTAAAATAAAAAAGCAGCTTTAGAAATTTCAATTATTTACAAAATTGCCATTATATAGGTTAAAACAGCCAAAAACATCTCATTGTCTGC	MKAIMGKEAENDDESAQSFLPNPTPAQNSNPNSITASQFLAWKRRKDADTSARKTEAARKRADDIAAGLVQMNGRELFVHEPWVFDNER	OTHER
Rs_project_223430	Rs_project_223430__TRINITY_DN608_c0_g1_i5	0	19.002	-5.89504	0.000190654	0.0143668	Transcript DEG	sp|Q2EF88|YSL3_ARATH Metal-nicotianamine transporter YSL3 OS=Arabidopsis thaliana OX=3702 GN=YSL3 PE=2 SV=1	metal-nicotianamine transporter YSL1-like isoform X2 [Primulina huaijiensis]		sp|Q2EF88|YSL3_ARATH	Metal-nicotianamine transporter YSL3	1.9e-70	PF03169;		developmental process involved in reproduction [GO:0003006]; iron ion transport [GO:0006826]; response to iron ion [GO:0010039]; response to nematode [GO:0009624]; seed development [GO:0048316]	oligopeptide transmembrane transporter activity [GO:0035673]	cytoplasm [GO:0005737]; extracellular region [GO:0005576]; plasma membrane [GO:0005886]		ath:AT5G53550;	other_or_unresolved	Q2EF88	YSL3_ARATH	reviewed	YSL3 At5g53550 MNC6.9	Arabidopsis thaliana (Mouse-ear cress)		FUNCTION: May be involved in the lateral transport of nicotianamine-chelated metals in the vasculature. {ECO:0000269|PubMed:16815956}.			SUBCELLULAR LOCATION: Membrane {ECO:0000305}; Multi-pass membrane protein {ECO:0000305}.	YSL (TC 2.A.67.2) family	IPR004813;IPR045035;		NP_001190532.1;NP_001332078.1;NP_001332080.1;NP_001332081.1;NP_200167.2;	DQ385057;AB015476;CP002688;CP002688;CP002688;CP002688;CP002688;AK226687;	Ion transport;Iron;Iron transport;Membrane;Reference proteome;Transmembrane;Transmembrane helix;Transport	ACAAGTGGCACATGGGATATATATCAACAATTACTGGCCAATTTCCACACAAGTTCTGATTCACAATTGTCTTCAAACTACGCACAAAACTAAACATGCCCGTTTAATTACTTCATATTCAGAAGTTTATATTCTAGTCCATCAATCATTTGAAGTGAAGTGAAAAATAAATATCAAGAGTTAAATTTCCCTTTTGTCCATTGAGATTTGAAGCTGAGCAAGAAGCTCTATTTTTTCGCCGAAATGAATATCGAAAACGGATCAAATTCAAAGAAAGAGATTGAAACGGAGGAGCATGATGAAATGGGAGATGAAATTGAGGATCCGAAAAGACTTCAACCATGGAATAAACAAATTACGGTTCGCGGTATCTTTGCAAGCATACTGATTGGATCAATCTTTAGTGTGATTGCAATGAAGTTAAATCTTACGACAGGGATTACTCCTCACCTCAATGTTTCAGCAGCACTTCTTGCATTCATTTTCGTTAGAACATGGACTAAAGTGCTTCAGAAAATGGGAATTGCCACTGTTCCATTCACAAAACAGGAGAATACCATGATTCAGACATGTGTGGTTGCATGTTACGGCATTGCTGTTGGAGGAGGGTTTGGATCTTATCTGTTGGGAATGAACAAGAAAACGTTTGAACAATCAGGTGGTCTAAATACTTTAGGAAATACAGCCAGCAGTATCAAGGAACCTGGGATTGGTTGGATGACTGGTTTCCTATTTTTAGTTTGTTTCATCGGGCTTTTTGTGCTCATTCCTCTTCGTAAAGCGAGTGATTATCAATGAATTTTGTGTTTTCTAATTTAAGTTTTGGCTAAAAAGATAACTTATTTGAAGCTCGAGATTAAAGTTAGTGATTACATCAGTTCTTGAAAAGTTTTAAAAAATTTTTTAGGAAAATTACAAAAAACGGTTTGGCCCAAATTTTACTTTGCAGTCATTGTTCAACTTTCATTAATTATAATACTTTACATCCTCTTGAATCGATTTTGTGTTTTTATCAAAGTTTTACACCGCATTTCATTATCAGCTTGCATATTCAAACTTAAATCTATTTAAGGTAGTTATTTCAATTTTTTTTAAAAATATTTTGTATCAAAATTCTGTATTTGTTTTATTACAAAAAATGTAATTTTGACACTCAAAATATTTATAATGATTTAAAAAATATTTATAATAGCTAGTTTAAGAAACTCTAAGTTTGAATATGTAAGACGATGGTGGAATACGGTGATAAAACTTTGATAAAAACATAAAATCGAGTCAAGAGTGTGCAAGCTGTTACAATTTATGAAAGTTGGGGATGTAAACTGTAATTTTTCAAATAATTGGTGCAAAGTGAAATTTGGATATTTTTTGTAATTTTTCCTTTTTTTTATTTAAAGGATTTTTGTTGTTTAATTAATAATTTTAGCATAGACCCCATATTGCTATTTCTTTTCTTTCTTTGTTGCTTGAGGATGATCTAGCAATTTTCTTTAAATCCAAT	MNIENGSNSKKEIETEEHDEMGDEIEDPKRLQPWNKQITVRGIFASILIGSIFSVIAMKLNLTTGITPHLNVSAALLAFIFVRTWTKVLQKMGIATVPFTKQENTMIQTCVVACYGIAVGGGFGSYLLGMNKKTFEQSGGLNTLGNTASSIKEPGIGWMTGFLFLVCFIGLFVLIPLRKASDYQ	OTHER
Rs_project_223663	Rs_project_223663__TRINITY_DN401_c0_g1_i19	0	32.6297	-6.66613	0.000115898	0.0110832	Transcript DEG	sp|Q38850|MYB5_ARATH Transcription repressor MYB5 OS=Arabidopsis thaliana OX=3702 GN=MYB5 PE=1 SV=1	transcription factor MYB30-like [Primulina eburnea]		sp|Q38850|MYB5_ARATH	Transcription factor MYB1	3.92e-166	PF00249;		DNA-templated transcription [GO:0006351]	DNA binding [GO:0003677]	nucleus [GO:0005634]	ko:K09422		other_or_unresolved	A0A4D6Q411	MYB1_CROXC	reviewed	MYB1	Crocosmia x crocosmiiflora (Montbretia) (Crocosmia aurea x Crocosmia pottsii)		FUNCTION: Transcription activator involved in the spatiotemporal regulation of flavonoid biosynthesis specifically in the corms of Montbretia (PubMed:31004005). Activates the promoters of enzymes involved in the biosynthesis of the flavonol kaempferol and the flavonol-glycoside kaempferol-rhamnoside (PubMed:31004005). {ECO:0000269|PubMed:31004005}.			SUBCELLULAR LOCATION: Nucleus {ECO:0000255|PROSITE-ProRule:PRU00625}.		IPR009057;IPR017930;IPR015495;IPR001005;			MK562525;	Activator;DNA-binding;Nucleus;Repeat;Transcription;Transcription regulation	AATTGGCTTTGTTATTTTGCTAAGAATATATTAATATAATGACGAAATTTACTTTGGTACTGGCCATCATTCTTATTTATTTCAATTATTGGTGGCTTACAAAGTAACACAACCTCTCTCTCTCTCTATCTCTCTGTGGCTGCTAGTGTGTGAGAGAGAGAAGGGAGAGTTCCTGGTCACCTTACTATTTGTCATTTTGGCAAAATATATATATATTATCATACACAGCGAAGTTGAACGGAGTCGATATGGGAAGATCTCCTTGTTGTTCCAAAGTTGGATTGAGGAGAGGACCCTGGTCTACCAAGGAAGATACTCTGCTCACCAATTTCATCCAAGAAAATGGAGAAGGTCAATGGAGATCTCTCCCCAAGAAAGCTGGATTGCTGAGATGTGGGAAGAGCTGCAGATTGAGGTGGATGAACTATCTGCGTCCAGGAATCAAGAGAGGCAACATCAGCCAAGACGAGGAGGATTTGATCGTACGGCTGCACGGCCTTTTGGGCAACCGATGGTCCCTAATAGCCGGCAGATTGCCAGGTCGAACGGACAATGAGATCAAGAACTACTGGAACACCTATTTACTCAAGAAACTAAACAATGCCGGAATACACCCTAAACTTCACAAGGATTTGCCCAAATCAACCAATATCAAGAAACCCGCGGCCGCCGGCGGCACAATCGCTAAGAAACCAAAGAAGTCGAAAAGGGTTGAAATCGCCGGCGCCGAGAAGAAAATTCACGATACTGATAATCCTCAGAAGACAATAGTGTACTTGCCGAAACCCATCAGGATTTCGCCGGATTTCTCGAGGACCGACAGCCTTGACAGCCTGATGAGTGGGTTTTCGAGTAGCGATGGGACGGAGCCGGTGGTGGAGGGCGGTGGCGGGAAGGCGGAGGCGTCTTTCGTGCCGATAGCTTGGCCGGTGATTGAGTCGGAGGTTGGTGATTATGAAGTGTGCGGCGGCGGCAGCGGCAGCGGCGATGACGATCTTCTTGGTGGGTATTGTGTTCTGCCGCTACCTCAGTCGGATTCTTCCGGTGATGTGTTCATGTTGAACCAAGTCTATGAGGACTATTTGCAGCTTCTTTAGTTAAATAATTATGAATATAATCAAATAAAACCTGTGGACTTCATCTATGTTTGATCGTCTTGTTCTGTATTTTAATAAAATGTTGTGTGTATTAATTAAACTTGGTGCTTTAGTTTGATATAGAAATAATTTTGAGATATCCTAAACTAACTCACATAACGTGAGTGTGAGGGCGGATGCGGATGTGGATGCGGATGCACGAGTGCGGTAATTTTCAAAATATTTGAGAGCGGGTACGCCTTAATGCGTCTATTAAAAGTTATATATATATATATATACTAGTTTTTCTTGGCACCGCACCTTCATGTAATATTACAAATATTACCAAGATTCGATTGAATTTGGAAAACACATAATCTGTTAAGA	MGRSPCCSKVGLRRGPWSTKEDTLLTNFIQENGEGQWRSLPKKAGLLRCGKSCRLRWMNYLRPGIKRGNISQDEEDLIVRLHGLLGNRWSLIAGRLPGRTDNEIKNYWNTYLLKKLNNAGIHPKLHKDLPKSTNIKKPAAAGGTIAKKPKKSKRVEIAGAEKKIHDTDNPQKTIVYLPKPIRISPDFSRTDSLDSLMSGFSSSDGTEPVVEGGGGKAEASFVPIAWPVIESEVGDYEVCGGGSGSGDDDLLGGYCVLPLPQSDSSGDVFMLNQVYEDYLQLL	OTHER
Rs_project_223699	Rs_project_223699__TRINITY_DN416_c2_g1_i8	74.3338	23.8044	1.65193	8.69297e-07	0.000650864	Transcript DEG	sp|Q8H1F0|BZP29_ARATH bZIP transcription factor 29 OS=Arabidopsis thaliana OX=3702 GN=BZIP29 PE=2 SV=1	bZIP transcription factor 29-like [Primulina tabacum]		sp|Q8H1F0|BZP29_ARATH	bZIP transcription factor 29	3.08e-154	PF00170;		DNA-templated transcription [GO:0006351]; regulation of DNA-templated transcription [GO:0006355]; reproductive shoot system development [GO:0090567]	DNA-binding transcription factor activity [GO:0003700]; protein homodimerization activity [GO:0042803]; sequence-specific DNA binding [GO:0043565]; transcription cis-regulatory region binding [GO:0000976]	cytoplasm [GO:0005737]; cytosol [GO:0005829]; nucleus [GO:0005634]		ath:AT4G38900;	other_or_unresolved	Q8H1F0	BZP29_ARATH	reviewed	BZIP29 DKML At4g38900 F19H22.5	Arabidopsis thaliana (Mouse-ear cress)		FUNCTION: Transcription factor that acts as a repressor of reproductive development, meristem size and plant growth (PubMed:27402171). Regulates meristem size, cell size and cell number during plant development (PubMed:27660483). Binds to the promoters of the cell cycle regulators CYCB1-2 and SMR4, and genes involved in cell wall organization, such as XTH9, EXPA1 and EXPA3 (PubMed:27660483). Possesses transactivation activity in yeast (PubMed:25093810). Possesses transactivation activity in plant protoplasts (PubMed:27660483). Plays a role in abiotic stress response by binding to the 5'-CAGCTG-3' DNA sequence found in the promoters of MYB44 and TRX8 (PubMed:27660483). Plays a role in osmosensory response by binding to the 5'-AGCTGT/G-3' DNA sequence found in the promoters of the hypoosmolarity-responsive genes CYP707A1 and CYP707A3 (PubMed:25093810, PubMed:27660483). Binds to the 5'-AGCTGT-3' DNA sequence found in the promoter of the ZAT1 gene in response to abiotic stresses, such as oxidative stress, high-light, osmotic shock, salt and heat stresses (PubMed:26923089). {ECO:0000269|PubMed:25093810, ECO:0000269|PubMed:26923089, ECO:0000269|PubMed:27402171, ECO:0000269|PubMed:27660483}.			SUBCELLULAR LOCATION: Cytoplasm {ECO:0000269|PubMed:25093810}. Nucleus {ECO:0000269|PubMed:25093810}. Note=Transiently accumulates in the nucleus when cells are exposed to hypoosmotic conditions. {ECO:0000269|PubMed:25093810}.		IPR004827;IPR044759;IPR046347;		NP_001031810.1 [Q8H1F0-1];NP_195601.1 [Q8H1F0-2];NP_849520.1 [Q8H1F0-1];	AF401297;AL035656;AL161594;CP002687;CP002687;CP002687;AY080839;AY150435;	Alternative splicing;Coiled coil;Cytoplasm;DNA-binding;Growth regulation;Nucleus;Reference proteome;Stress response;Transcription;Transcription regulation	CACCAATGTTTATGACGTAGTATGATTATAATAATATCAAATAGTAAATAGAGTGGATTTTTGAATCGATGTTTTTTGTTTAAATTGATTTTGTTGCAGAAGCAAATATAGTTTATATTTAAAATAATAAATCATAAAGATTTAGTTGATTAAATTTTTAGAATGTGTTCGATTGACTGGTACTAATTTGTGTTTGTTTTCTCCCAAAAAAATCAATTTAAGCGATTCCTTTTAAACTTATTATATACTGGCACAAATTCTGCCTTTTGGTGGCTCGAAGAGGCCTTTGAAAGATAGTTCTCCTCATTTTGGTATGTGGTTATGATTCTCTTTACGATTGATCGAGTCATATTATTGATTTCACAATCCCAATAAAAAAAATTCAATAGACTCATTTGGATTAAAAGATCCCAATAAATCCATCGCAATTGTCCGGATTTATCTTATTACCATAGAACTCATAATTTTAGAAACTATACACATAAATTTTATTTTTTTCTTTGCCCGAGCTTCTATGATCGCCCTCGAACACATTCACACCGGAATTTCGAAAATTTGACGCCACCCGAAGGTAATGCCGTCGAAGATAACACCACCAATGATTTGACATTTTCATTTGGTATATGCCAAATGAACGATAAAATACACTCTTAACGATAATACGTGACATCAAATAAACCATGGGAAAATTTAATGACATCCACAAAGGTAGTGCCGTATAGAAACTTACAGGCAGAACCGTGCAGCTAAGAGCGCAAGAGCTGCAAAGATTCCATGAATACCGGAATTAAGACATCGTGCGCTGCCCAACTACGAGCAAGAAACAAAGAACATATCTCACTACCATGTTGAAGCCAAAAAAAGAATAAAAATTTAAGCCAAAATAAGACATCCATGATCCATCCGACGAACAAATTATGCAGAATCCTAGAGCATAAAATCGAGGCTTCATTGTAATTAAATTTGTATTTAAGCTAAACATATACGTGTCATGTGTGATGAAAATGCGTGGTGGGTTGTTTGGGACTTCACACCTCCGTGCGTTGCACTGCAGGCGCAAAATCAGAAAAAACGAATGCAATGCAGCGAAAAACTGCTGAGAAATTCGAGAAAACGATTTATTAAAAAAGATCTTCCATTGTATCTTTTTGGAGCCATCATAGGAACTTATTGCTTGGATTCATTTTCCGTAGATGAATTGCCATTCATTTGCTGCTGCTGCTGCGACTGATGCACGTTTAATTGAGTTGGCTGCTGGCGTAAATGAAACATCTGGGAATTGAGGGAAAGCTGCTGAAATTTGGAGGCGTCGTCACTTAGTTCAGAAGTGACGATTTTCAGGCGTTGCACTTCAGCTGTCAGTGCTTCGTTTAGTGCATCTCGGAGTTGGGCCTGTTGTTCCATGGCCTGCAACCGAAACTTCAGCTCATTGTTCTGGTTGGTCAATCCAGCGGAATCCCGCTGAAGCAGGGTGAGTTGGGCGGACAACGTTGTTGCTTCTGTCTGTAATGTTTGCACCTTGTGTTCCAGTTCTGCAATATACCTTGTCTTCCGTTCTTTAGACCGAGCAGCAGATTGGCGGTTAGCTAAGATCCTTTTGGCCCGTTTTGGATCACTTAATGCTATTTCGGCAAGTTTCTCATTTGCCATTATCTTTTTAAGTTCAGCACCACTAAATTCACCATTCCCGAACTCCAAGCTAAAGGGATTCGAATTTGCGTCCAGAGAATTCGTGGGCGAGAGTTGACCAGGACGTGTGCAAGGAGAAGGGGGCCTTTTGGTTGATTCATCAGCAAAGTCAATCTTACCCATAAAGCTATCCATAGAGACGCTCCTATAGTGTCGAGTGGTCGGAGTAACATCACCCCCAGCATTCCTTTTGAGCCCCTCCCTCTTCTGAGAGACCGCTGGTCTTGAAGCATTGTTTGCACTCTCATTAACACTACTAGTCGCTTCATTATCACTACTGTCACCTCCATTTGTCTTGCTACCACTGGCTCGACTATCCAAATCGTCCCAATTCTCATTTCCCAGTTTCTCATCAGTACCCGATGAATTGAACGCATCGATGTTGTCCAAATTCATATAAGCAGAGAACAAATCATCAACAACTTCCCCTTCCGACTTCCTCTCCCCCATCGCTTCCGTATTGCTCTCACCTCGTTTCTCCCAGCTTGACTCTCTTTTAACCGATGACAAAGGCCGAGACATCGAGCTATCCAAAGCACCAGGACTCCTCAAAGGGATTAGCGGAGGAGAAGACTGCATTATAGTTGAAAATCCAAAAGGGATATCACTATTGGAACGTCTATGAGCCTTGCGAGGAGGAAGACTTTCCCCAAACCTCGATGAATTACCCCTCGTGAAAGCAGAGGGAGGCAGCAAAGAATGCAGATTCCCATTATTACCATCCTTGTGCTCCATAGACACATCAGCTGATAGTTGGTCAGGAACGGGATTCAAAGGAGATTCCCGATAAGGCGACGGGCTTAAAGGTGGCAACGAATCGAGAGCAAAGAACAATGGTTGAGACAAAGACCTAGTATGCGATGGCCCTTGACTAGTACTAAAGTTTTGCATAACAATTTGTTGATTTCCAGAACGGTTCACCGGGATCTGCGAATAAGGTGAGATAGGTGGAATTTGGGGATACGAGGGTGGGATTCCAGCCCTTCTATTACTATTTTCGACGCCTAAATTCGGGGATAATTGCTGAATTTGACCATTAACTGGTGGCATGCTTAAGAGAGGTACATCTTGTTGTTGATGCACTAAAAAGGGATTCTGTTGTTTCGGAAATGAAGATGATGTTGTTCTAAACGATGATTGAAGTCTGCTCATACTATCACTGTTAACTTCATCACCACCACTCATTTCTTCAGGCTCAACAAAACCTTTTACACTTGCTCAGGTTTTTCGATATAATTTCAGTTCAGACAACCCGACATACTTTCCCAGAGGCGAGCGGCGCAAGTTAGCAAGAGAGTCTCAACCACATTTCCGGTGCGAATCATCTATACGCAAACCTCCTCGTGATTGAATACAAGCGTGTGTATTTTGTATATATATTTTCTCTCTTAAGAAAGGATAGTACGACTGTATATATTACACGGATTTCATGACGGTGATACATTACCCATCTACTCTCTTTGCATTTAACTAAATACTAAAC	MSGGDEVNSDSMSRLQSSFRTTSSSFPKQQNPFLVHQQQDVPLLSMPPVNGQIQQLSPNLGVENSNRRAGIPPSYPQIPPISPYSQIPVNRSGNQQIVMQNFSTSQGPSHTRSLSQPLFFALDSLPPLSPSPYRESPLNPVPDQLSADVSMEHKDGNNGNLHSLLPPSAFTRGNSSRFGESLPPRKAHRRSNSDIPFGFSTIMQSSPPLIPLRSPGALDSSMSRPLSSVKRESSWEKRGESNTEAMGERKSEGEVVDDLFSAYMNLDNIDAFNSSGTDEKLGNENWDDLDSRASGSKTNGGDSSDNEATSSVNESANNASRPAVSQKREGLKRNAGGDVTPTTRHYRSVSMDSFMGKIDFADESTKRPPSPCTRPGQLSPTNSLDANSNPFSLEFGNGEFSGAELKKIMANEKLAEIALSDPKRAKRILANRQSAARSKERKTRYIAELEHKVQTLQTEATTLSAQLTLLQRDSAGLTNQNNELKFRLQAMEQQAQLRDALNEALTAEVQRLKIVTSELSDDASKFQQLSLNSQMFHLRQQPTQLNVHQSQQQQQMNGNSSTENESKQ	OTHER
Rs_project_223778	Rs_project_223778__TRINITY_DN451_c0_g1_i21	18.5465	131.699	-2.94756	0.0016468	0.0415403	Transcript DEG	sp|A0A2R6XIK6|PRAF_MARPO RAF-like serine/threonine-protein kinase PRAF OS=Marchantia polymorpha OX=3197 GN=PRAF PE=1 SV=1	RAF-like serine/threonine-protein kinase 20 isoform X1 [Primulina tabacum]		sp|A0A2R6XIK6|PRAF_MARPO	RAF-like serine/threonine-protein kinase 20	0	PF00564;PF07714;		auxin-activated signaling pathway [GO:0009734]; cellular response to auxin stimulus [GO:0071365]; regulation of auxin mediated signaling pathway [GO:0010928]; regulation of photosynthesis [GO:0010109]; response to absence of light [GO:0009646]; response to auxin [GO:0009733]; response to blue light [GO:0009637]; response to red light [GO:0010114]; signal transduction [GO:0007165]; sucrose metabolic process [GO:0005985]	ATP binding [GO:0005524]; protein kinase activity [GO:0004672]; protein serine/threonine kinase activity [GO:0004674]	cytoplasm [GO:0005737]			other_or_unresolved	A0A2R6XIK6	PRAF_MARPO	reviewed	PRAF Mapoly0013s0150 MARPO_0013s0150	Marchantia polymorpha (Common liverwort) (Marchantia aquatica)	2.7.11.1	FUNCTION: RAF-like protein kinase acting as a central mediator of a fast response pathway to auxin involving proteins phosphorylation, and leading to rapid cellular responses including membrane depolarization and cytoplasmic streaming (PubMed:38128538). Required for general growth and developmental process (PubMed:31851335, PubMed:38128538). Photosynthesis signaling kinase involved in the regulation of the sucrose metabolism involving PGM1 (PubMed:31851335). Necessary for optimal chloroplast electron transport rate (ETR) (PubMed:31851335). {ECO:0000269|PubMed:31851335, ECO:0000269|PubMed:38128538}.	CATALYTIC ACTIVITY: Reaction=L-seryl-[protein] + ATP = O-phospho-L-seryl-[protein] + ADP + H(+); Xref=Rhea:RHEA:17989, Rhea:RHEA-COMP:9863, Rhea:RHEA-COMP:11604, ChEBI:CHEBI:15378, ChEBI:CHEBI:29999, ChEBI:CHEBI:30616, ChEBI:CHEBI:83421, ChEBI:CHEBI:456216; EC=2.7.11.1; Evidence={ECO:0000255|PROSITE-ProRule:PRU10027}; CATALYTIC ACTIVITY: Reaction=L-threonyl-[protein] + ATP = O-phospho-L-threonyl-[protein] + ADP + H(+); Xref=Rhea:RHEA:46608, Rhea:RHEA-COMP:11060, Rhea:RHEA-COMP:11605, ChEBI:CHEBI:15378, ChEBI:CHEBI:30013, ChEBI:CHEBI:30616, ChEBI:CHEBI:61977, ChEBI:CHEBI:456216; EC=2.7.11.1; Evidence={ECO:0000255|PROSITE-ProRule:PRU10027};		SUBCELLULAR LOCATION: Cytoplasm {ECO:0000269|PubMed:38128538}. Note=Broadly distributed to both membrane-associated and intracellular punctate structures. {ECO:0000269|PubMed:38128538}.	Protein kinase superfamily, Ser/Thr protein kinase family	IPR011009;IPR053793;IPR000270;IPR000719;IPR017441;IPR001245;IPR008271;IPR050167;			LC505674;KZ772685;	ATP-binding;Auxin signaling pathway;Cytoplasm;Kinase;Nucleotide-binding;Phosphoprotein;Reference proteome;Serine/threonine-protein kinase;Transferase	GTAGAAATTTAAAACAAATATATTAAAAGGATATCTGGCTAATCATAATGAATTTTTTTTAAAAAAAAATTATTAATAACCGGTTCTGGGTTAGAAGCGGTCCAACCCAATTTCTTACCGGACTGGGCCGGTTCCCGAATTAACGGATCCGATCCGTTAACAACCCTACTTTTAACCACGCATTAACATCAATGTATTGCCTTTTTTTAATTTACAATAAGAGCTTCGTATTTTATTTTATTTTTTGAACTGAGAGCTTCGTATATTGAGTCAGCACAGATGTCATTTTCCATAGGTACAGATGAACAATACTTTCTCTATTTCAAAGTCAACACGAAATATGGACCTTTTATTCTAAAGCATGGGATAAAAACCTGCTCAAGTAGACAAGCCAATACTACAATAAGAGACATAGCTGCACGAAGCAAAATTAATAAGCGGATATGTCGAAGTATAATAACTTACATTTCTATTATACTCCACAGAACAAGATGATAAATATTACATCAAGTTTGTGGATGCTTTATTTCTAAGATGGCATGTACTCAGTTCTGCAGCCATATTTTCTTTGAGGCGAGACGTCTGCGAAAGCACGCCCTTGTTGAAGGATCATTTAAGATTCATTGCTGCGGCCATGTTTCTTAATTTCTGTGAAATTTCCGAGAACGATGGCCTCTGTGCTGGATCAGATGCCCAACTACTTTCCATCAATGACTTCCATTCGGGGTCACACCATGTTGGGATTTGTGGGCGCAATGTGTTGTTCACGATCCCTCCAATTATAGAAGCACAATGCATGTCGGCATAGGGTTCATCCCCAGTCGTTAATTCCCACATGACAACCCCAAACGAGTAGACATCGATCTTTTCGGTTACCATCTTAGTCTTTCCACTCAGGAGTTCGGGTGCCATCCATGGTAATGTCCCACGAACACCTCCGGACACTAAAGTGTGTTGTTTCACCTTTGATAAGCCGAGATCCCCAATCTTGCAAACTGGACGATGAGGGTCCCTCATATTTACCAGCAGATTCTCACATTTTAAGTCAAAATGAACAATATTCTTTCCGTGTAAGTACTCCATACCAAATGCAGCATCCATTGCTATTAATAGTCTCTTACGTCTGTCTATTGTTCTGTCTTTCTTCTGCAAAAATTGTTTCAAAGATCCATTAATCATGAACTCTGTCACCGTTGCTAAAGATCCACCTTCACCATCACGAACTACACCGTAAAAAGAGACGACATTTGGATGATGCAATGAACTTAATATCAGTGCCTCTTTCCAGAAATCCGCAATCAGTCGTTGCCTTTCAGAAGGCTTTCCAGCAAAGCAGCTGGCTTTTATTCTTTTTATTGCCACATCAGAGCCCTTCCACTTGCCATGATAGACTGCACCATATGTCCCAGAACCTAACTCCCGGATCTCCTCTAGATCTGCGCTTTTTATTGTCTGTAATCCTTGATCAATCGCTTCTGCTTCAGCTTTTGTCGGCTCTATATTGGATTTGTAAACATTTTCATCAACAAAGTCTACCTCCAATTCCGTATTGGCATCAAGTCCATCTCCATCTCTTTGAGTATGTTCATTTGCAACTACTTTATGCTCAACCCCTGAAGCCGCATCATCATGAATTTTAGACTTCATCTCCTTCAAGCTACGCAAGGCCGCCTCTTCTACACATGCAGTCAACTCCGGCAAGACTTCCAACTGGACATGTTGGGACTCTTTAGGAAAACCAATTTCAATATCTACTGTCGTTGTCCCACCATTTTCTACAGTGAGTTCTGGAACATTTGATTTAATGGATGCATAAGATGCTAGACCATCGGAATTCTTGTCCATAACACCACATATACCAGAACTTTCTACTGCTCTTGCATGATTTGTTTCTTTAGTAATATCTCTATCATTTGTAAAATCTATACCAGAAGCAGTAACAGGAGTTGATTTATCATCTGGTGATGATGCTGTGTCAGAATTTGGAAAAGGGCCTTTAGAAGTACCAAACTTAGTCAACTCAGATGCTGATTGGACGGGTTCCAGACCATATTGATGAGGATTCTCCACAGTGTACGTATTAGGTGTCAATTGTACTGCTTGGAGATGAAAATGTTCTGGCATGTGGGGCCCATTGAAGCCCATAATTTTTTGGGATGACTCAGTCCAATGATTTTGATTCTCCAAAAAATTTTGAACTCTGGGACTACCCTCCATTGTACCTCGGATGAATCCAGTACCGACAGAGCCATTCACCAGCTGATGTGAAACTGATGCCTCATAAGGGGGAACACCGTTTCTCCACAGGGTTTGTGAAGGAATGTGACATTGATGCGTCGGGTAGAGATTATCATCCATATATCTATAGGCGGGATTTACATAGCGAATTCCATCAGCAGATGGCAGATGAATATGTGATCCACTTGTCACAGCATGGTCCTGAAACGCTTGACCACCATACTCTACCCCAGACCGAGCATAGCGTTGATCTTCATGATGGATGTAAGGTGGTTGCACATGGTGTCCATCACATACATTACCATGACAATGGAGCATATTCATACCAGTTTCGGTAGTGTAACCATCGGCCAACCTTCCAGCAACAGATATATGTGGTCTCGATTCCTCGGCCCAAGGATTTGACTGATGAGGTGAAACCCATCCTCTTTCATGATTATGGGTCTTAGGATGCATGAATCGAGTATCATTTTGATCCTTGCAGTAGTACATTGGGTGCATATTTGCATCCGAATTCACCATGTACACTTCCCGGTTTGGAGGGCATTCTGAGCACGAATTAGGGACCTGAATATAACCATTTCCCAGGTTAGGAGTTTCAAGATGCGACTGTTCACTGGCCTTCCTAGAAGACTCGGGATAAACTTGATTTTTTGGAAAAGTCATCCGGCAATGATCACATACACCGTTCCCTTCATAAGCGCTGGACCCTTGTAGTATGTTACCAGGAAACCCGTACTTCTCATTGACGGCAGATCCAGATGGAATTAACACCACATTGTCTGAGTACAGAGGAGGTTGTTCGTAAATGAACTGGGTATTGAGTGGAGGTCGACTGTAGTCCTCAGAATAAATCTTGTCAGGAAAGTCTCCATATGGCGTTCGACAGCGAGAAGAAGGCGGACTTGGAAACTCCGCAAATTGTCTCTGATCTATGTTTCCAGGATGCCTCGGGGAATAGTAACCAGGACTCCATGGTGCCTCCATCTCGTTATATCTTTGAGCTACCGGTTGCTGAGATTGAGCCGAACCCAAATGAGGTATTGTCAGGCGCCGTAAATTCATCTGAGCAATTGGCAATTCCATGTTTCTTTGACCATGGAAGCTACCCTCTAGATTCATCTGGTTAAAGAACTGCTCAGATATATGGCCGTCGTCAAAAGCCCCCACTGCCAAAGACTCCCCGGGCTGCTTCCTAAATTCGGGAGATTCATTAAGGTTGTTCAAAGCATCCACATACCTCCTCTCATTATCCCTTTCATCTCCATCACCAAAATGCAATGATCCATCCTGATCATGATGCAAAAACAAAAATATCCTCAACCTTGTAAAACCATCCCTTGATCCCAACTTGTCGTACTCCTCCATCATATTTATGACATCATCATCGTTGACAACAGATACCAGAGCATCAAGATCCTCATCCGGCTGTTGGTATTTCAATAAAGTCGCACCTTCCAAAAGCTCCCTCATCTTTTCCATGAGTTCTTCATAAGTTATATCACGTGGGACGCTCACAATACGTGTCTCACCTCCAACATATCTAAGTTTACCATCTTGGGGCCGTGGCAATATACTACCCGAAAAGCTACACAAGAATTTAACACGTTGAATGTCGTCATTGGAGTCCGGGGTCGAGCCAACCGTTACCGTGGTGCACTCCATGAAGGACACAGATTGATGCTGTTGATCAAAGATTTGGCTTTCACGTCTAAATTTTACTTCGTTTAAATTGTCAATTTTGATAATTACACAACATATTCCCATTGGTTCCATAAGAAAAAGGTATTCTCCCACTCCCTTCTCTCAACCTCTCGTCTAGAACCCAAACTTACCACTTTTAACACTTGAAATTTAAAAAATAATCCAATCAAATCTAAACAAAAGCGCCTAACCTTGACTGTTAAAATCACCTAAATACTCCCGCAAATTTAAATTTCTTATGAGGGCCCCAAATCATAGCAACAAAATCCAAACTCGAACCAGACTTTCAGCCAAAGATTACCCTTCACGTGCAAATTTAATCAAATTCCACAAAAAAAAAAGAACACATATATTGAAAACGAAAAAAGAAAAAAAAGAAAAAGACTAACAATTCACCTGAGGTTGGGATTCTGAAAACACCAGAGCCTTGAATTTCCTGAAAATTCGAATTCAAGCAAACCCCGGAAAATCCCCCAAATCTACTAGATCCCTAATACCCTTTTGCATCAAAACTATTAACAACATAAACAAAGGGATATGTCCTATTTCCTACAAAATCCGAAAAAAAGGTGAAATAATTTTAGTAAATAATTAATCAATAACTATAGCCGCATAGATATATGTGTGTATCGAGCAAATCGAGTGGAGGACTTTGGAATATACGGAAAGGGTGAGCTGTGGCGATAAGATGCCATGGCTGGGGACTGGGGAGGAATTGGTGATGCTGGGCAGATTATGAATGTAAGAATCAGGTGATTATTTTTTCTTCTTTTATTTATGGTACCGCTCAT	MEPMGICCVIIKIDNLNEVKFRRESQIFDQQHQSVSFMECTTVTVGSTPDSNDDIQRVKFLCSFSGSILPRPQDGKLRYVGGETRIVSVPRDITYEELMEKMRELLEGATLLKYQQPDEDLDALVSVVNDDDVINMMEEYDKLGSRDGFTRLRIFLFLHHDQDGSLHFGDGDERDNERRYVDALNNLNESPEFRKQPGESLAVGAFDDGHISEQFFNQMNLEGSFHGQRNMELPIAQMNLRRLTIPHLGSAQSQQPVAQRYNEMEAPWSPGYYSPRHPGNIDQRQFAEFPSPPSSRCRTPYGDFPDKIYSEDYSRPPLNTQFIYEQPPLYSDNVVLIPSGSAVNEKYGFPGNILQGSSAYEGNGVCDHCRMTFPKNQVYPESSRKASEQSHLETPNLGNGYIQVPNSCSECPPNREVYMVNSDANMHPMYYCKDQNDTRFMHPKTHNHERGWVSPHQSNPWAEESRPHISVAGRLADGYTTETGMNMLHCHGNVCDGHHVQPPYIHHEDQRYARSGVEYGGQAFQDHAVTSGSHIHLPSADGIRYVNPAYRYMDDNLYPTHQCHIPSQTLWRNGVPPYEASVSHQLVNGSVGTGFIRGTMEGSPRVQNFLENQNHWTESSQKIMGFNGPHMPEHFHLQAVQLTPNTYTVENPHQYGLEPVQSASELTKFGTSKGPFPNSDTASSPDDKSTPVTASGIDFTNDRDITKETNHARAVESSGICGVMDKNSDGLASYASIKSNVPELTVENGGTTTVDIEIGFPKESQHVQLEVLPELTACVEEAALRSLKEMKSKIHDDAASGVEHKVVANEHTQRDGDGLDANTELEVDFVDENVYKSNIEPTKAEAEAIDQGLQTIKSADLEEIRELGSGTYGAVYHGKWKGSDVAIKRIKASCFAGKPSERQRLIADFWKEALILSSLHHPNVVSFYGVVRDGEGGSLATVTEFMINGSLKQFLQKKDRTIDRRKRLLIAMDAAFGMEYLHGKNIVHFDLKCENLLVNMRDPHRPVCKIGDLGLSKVKQHTLVSGGVRGTLPWMAPELLSGKTKMVTEKIDVYSFGVVMWELTTGDEPYADMHCASIIGGIVNNTLRPQIPTWCDPEWKSLMESSWASDPAQRPSFSEISQKLRNMAAAMNLK	OTHER
Rs_project_223833	Rs_project_223833__TRINITY_DN431_c1_g1_i7	0	48.0639	-7.22746	0.0002969	0.0182603	Transcript DEG	Uncharacterized Ramonda serbica protein	uncharacterized protein [Primulina huaijiensis]				1.22e-176								other_or_unresolved																	TGTACAAGAAAGTTTGCAGAGATCGTACCATTCAATGTTCTTTTTCGAGTTTTGAGGGAATGTATGATGAGGAATCATCCCATCATGTCGAAGGACTAGCTAAAAATCTAGTCTTATCAGGGAGTGAAGGTGGACATATGGACAGATTTTCCCTTGCAATATCCAACACAAAAGGTGATCAAGATCCATTCTTGAATTTGCGATCCGATTCATTGGAACCTATGATGCTTGGGATCAGGCCAGAAGCCCCAGATTGGCCGGATCGCGAGACCGCGATTCGAGCGACTATCGAACAAAAAGCCAAGTGCTTTGACATCCCGTTGTCTTTGAGGATGATAAAGAAGAAACTAAAATGTGAAGGGGGGTTCATAGATTTTACAAACTGTAAAGATTTAGATTATTGCTCTGTGAAGGCAACTTTTTCTTCTATGGTTTTCATCATAGTCGAACTTCAGAGCTATGCCTTACATATGAGAGAATCTCTATGCCGTGAAGATTTAGATATAGCTATTGCTAAAGTTCAGAAAGAAATGCATTCGTCATTTGCATGGCTGTTTCAACAAGTTTTTTCAAAGACACCGGTTTTGATGATCCATGTTATGATCCTCTTAGCAAACTTCGGAGTCTTTTCCGCTTTCCAGACTGGGATGTTTGGACCGGGAGCATTCGATTATGATGGAGAGACGAATTTATCGGTGTCATCGATTTCAATCTTTCAAATTGGAGGAGGAATTGTAGATGGAAATGAAGCAACAAAGATGCAAGAATTTGAGGGTGAGGTTCTTGACCAAGAAACTATCCAAAGCTTGGTCTCACCATTGTCTGTGGAAGTGGAATCTGATGGCTATGAAGAATATCACAGGACTGATCTTCTATACCAGATGAACTTGTCCCGTGAACCTAGTAACCCTCTTCTACTCTGCAATTATGGGCAGTTCTTGCAGCTCGTTGCTCATGATTATGACAGGGCGGAAGAATGTTTCAAGCGGGCAATACAAGTATTGCCACCAGATGCAGAGGCCCTAATTCAGTATGCTAACTTCTTGTGGACGGTGCGGAGCGATATGTGGGGAGCAGAAGAAAGGTTCTTACAAGCCTTGGCTGTGGAGCCTGATAACTCTTATTACGCTTCGAGGTATGCTAATTTCTTGTGGAATACCGGTGGTGAAGAAACGTGTTTTCCTATTAGCGACTTGAATAATCCGAACTTGTAGTCCAATGTGTACTCTTTTAAGTGTAGAAGAAGTTGCGATTGTATTATCTTTCAATTGACCATCGAAGGATTGTATAAAAGTTGTTACTCTATTTTTTTCCATGTTTTTGGTAATATTTATTACATCAAAGTACAATACCATAGCAAAGCGACATATTATTACATCATTAAAAGGGAACCAATATTCATACTCTGATCAATGTAAACATTTACAAAAAGAAAAAATTACAACAAGGTACCACCTCTCAAAACATCTTTCAACTAAATCACCTAAAATATCTTTTTTTCAACTAAAT	MYDEESSHHVEGLAKNLVLSGSEGGHMDRFSLAISNTKGDQDPFLNLRSDSLEPMMLGIRPEAPDWPDRETAIRATIEQKAKCFDIPLSLRMIKKKLKCEGGFIDFTNCKDLDYCSVKATFSSMVFIIVELQSYALHMRESLCREDLDIAIAKVQKEMHSSFAWLFQQVFSKTPVLMIHVMILLANFGVFSAFQTGMFGPGAFDYDGETNLSVSSISIFQIGGGIVDGNEATKMQEFEGEVLDQETIQSLVSPLSVEVESDGYEEYHRTDLLYQMNLSREPSNPLLLCNYGQFLQLVAHDYDRAEECFKRAIQVLPPDAEALIQYANFLWTVRSDMWGAEERFLQALAVEPDNSYYASRYANFLWNTGGEETCFPISDLNNPNL	OTHER
Rs_project_223842	Rs_project_223842__TRINITY_DN473_c0_g1_i5	0	25.4654	-6.31461	0.000129166	0.0116903	Transcript DEG	sp|P29766|RL8_SOLLC Large ribosomal subunit protein uL2 OS=Solanum lycopersicum OX=4081 GN=RPL8 PE=1 SV=1	large ribosomal subunit protein uL2 [Primulina huaijiensis]		sp|P29766|RL8_SOLLC	Large ribosomal subunit protein uL2	3.79e-183	PF03947;PF00181;		cytoplasmic translation [GO:0002181]	RNA binding [GO:0003723]; structural constituent of ribosome [GO:0003735]	cytosolic large ribosomal subunit [GO:0022625]	ko:K02938	ko03010,map03010	other_or_unresolved	P29766	RL8_SOLLC	reviewed	RPL8 RPL2	Solanum lycopersicum (Tomato) (Lycopersicon esculentum)					SUBCELLULAR LOCATION: Cytoplasm.	Universal ribosomal protein uL2 family	IPR012340;IPR014722;IPR002171;IPR023672;IPR022669;IPR022671;IPR014726;IPR022666;IPR008991;			X64562;	3D-structure;Cytoplasm;Reference proteome;Ribonucleoprotein;Ribosomal protein	ATCTCAATTCTAATATATTGACCCCGCTACCTTCACACCGCCGTCCCCTGCACACACAAACACACACACGCACGCCCACGTCGCTGCACAAAAATGGGTCGGGTGATCCGTGCACAGCGTAAGGGAGCTGGATCCGTATTCAAGTCTCACACCCACCACCGGAAGGGACCGGCCAGATTCCGATCCCTCGATTTCGGCGAGCGTAATGGGTACCTGAAGGGAGTCGTAACTGATATCATCCACGACCCAGGTCGTGGCGCTCCCCTGGCACGTGTCACCTTCCGCCACCCCTTCCGCTTCAAGCACCAGAAGGAGCTCTTCGTCGCCGCCGAGGGTATGTACACCGGACAGTTCGTGTATTGTGGGAAGAAAGCTAACCTCGTCGTAGGTAATGTTCTCCCGCTCAGATCCATTCCCGAAGGTGCCGTCGTTTGCAACGTTGAACACCATGTCGGTGACCGTGGCGTTTTAGCTAGAGCTTCTGGGGATTATGCTATCGTCATTTCTCACAACCCAGATAATGGAACCTCCAGAATTAAGCTTCCATCAGGAGCCAAGAAAATCGTGCCTAGTGGTTGTCGTGCAATGATTGGCCAAGTTGCGGGAGGTGGTCGTACCGAGAAACCTCTCTTGAAGGCTGGAAATGCATATCACAAATTCCGAGTGAAGAGAAATTCTTGGCCCAAGGTCCGTGGTGTTGCTATGAATCCTGTGGAGCATCCTCATGGTGGTGGTAACCACCAACATATCGGTCATGCGAGTACCGTTCGTCGTGATGCTCCACCTGGGCAGAAGGTTGGTCTTATTGCTGCAAGGAGAACTGGTCGTCTTCGTGGTCAAGCTGCTGCTACTGCCTCCAAGGGTGATAAGGCTTAGTTTGCTGTTTAGTTGATATGATGAATTTAATCCCCCCTTTGCTATCGTTTGCTTTGTTTTGTATGAATCAGATTTTGTTCATTCATTGGCATCAGAGTGCCAAAGGATATGCGAAGATGTTGGACTTCAACTTATACTTTTTTTGTCGATTGTACTTTTTGGAATTGTCTTCAAGTTTGGATACAATTCTTTATGCTATTTAGTAGTAGTAGTACTATGATGTTATCGGTTTATTTGATGCTGTCCCTAAGGACACTGCGCTTAGGGGCAGCATGACCGTTGGATCTGCATACCCAACATTGGAGTATGCAAATCCGACGGTCGGGGGTGCCCGTTG	MGRVIRAQRKGAGSVFKSHTHHRKGPARFRSLDFGERNGYLKGVVTDIIHDPGRGAPLARVTFRHPFRFKHQKELFVAAEGMYTGQFVYCGKKANLVVGNVLPLRSIPEGAVVCNVEHHVGDRGVLARASGDYAIVISHNPDNGTSRIKLPSGAKKIVPSGCRAMIGQVAGGGRTEKPLLKAGNAYHKFRVKRNSWPKVRGVAMNPVEHPHGGGNHQHIGHASTVRRDAPPGQKVGLIAARRTGRLRGQAAATASKGDKA	OTHER
Rs_project_223907	Rs_project_223907__TRINITY_DN400_c0_g1_i2	0	109.855	-8.42187	0.000164706	0.0133791	Transcript DEG	sp|Q6EVK6|BRM_ARATH Chromatin remodeling ATPase BRAHMA OS=Arabidopsis thaliana OX=3702 GN=BRM PE=1 SV=1	ATP-dependent helicase BRM [Henckelia pumila]		sp|Q6EVK6|BRM_ARATH	Chromatin remodeling ATPase BRAHMA	0	PF00271;PF00176;		DNA-templated transcription [GO:0006351]; epigenetic regulation of gene expression [GO:0040029]; formation of plant organ boundary [GO:0090691]; heterochromatin formation [GO:0031507]; organ boundary specification between lateral organs and the meristem [GO:0010199]; positive regulation of cellular response to heat [GO:1900036]; positive regulation of transcription by RNA polymerase II [GO:0045944]; regulation of miRNA processing [GO:1903798]; root meristem growth [GO:0010449]	ATP binding [GO:0005524]; ATP hydrolysis activity [GO:0016887]; ATP-dependent chromatin remodeler activity [GO:0140658]; chromatin binding [GO:0003682]; DNA binding [GO:0003677]; nucleosome array spacer activity [GO:0140750]	chromatin [GO:0000785]; nucleus [GO:0005634]	ko:K11647	ath:AT2G46020;	other_or_unresolved	Q6EVK6	BRM_ARATH	reviewed	BRM CHR2 At2g46020 F4I18 T3F17.33	Arabidopsis thaliana (Mouse-ear cress)	3.6.4.-	FUNCTION: ATPase subunit of a multiprotein complex equivalent of the SWI/SNF complex that acts by remodeling the chromatin by catalyzing an ATP-dependent alteration in the structure of nucleosomal DNA. Represses embryonic genes in leaves and controls shoot development and flowering. Activates flower homeotic genes. The association of BRM with its target genes requires REF6 (PubMed:27111034). Necessary to acquire heat stress (HS) memory, by globally binding to HS memory genes (PubMed:27680998). {ECO:0000269|PubMed:16845477, ECO:0000269|PubMed:17293567, ECO:0000269|PubMed:18508955, ECO:0000269|PubMed:27111034, ECO:0000269|PubMed:27680998}.	CATALYTIC ACTIVITY: Reaction=ATP + H2O = ADP + phosphate + H(+); Xref=Rhea:RHEA:13065, ChEBI:CHEBI:15377, ChEBI:CHEBI:15378, ChEBI:CHEBI:30616, ChEBI:CHEBI:43474, ChEBI:CHEBI:456216; Evidence={ECO:0000305};		SUBCELLULAR LOCATION: Nucleus {ECO:0000255|PROSITE-ProRule:PRU00768, ECO:0000269|PubMed:15371304, ECO:0000269|PubMed:19245862, ECO:0000269|PubMed:27111034}.	SNF2/RAD54 helicase family	IPR001487;IPR036427;IPR014978;IPR014001;IPR001650;IPR027417;IPR038718;IPR049730;IPR000330;		NP_001318432.1 [Q6EVK6-2];NP_001323760.1 [Q6EVK6-1];NP_001323761.1 [Q6EVK6-2];NP_001323762.1 [Q6EVK6-1];NP_182126.2 [Q6EVK6-2];NP_973695.1 [Q6EVK6-1];	AJ703891;AC004665;AC005397;AC005397;CP002685;CP002685;CP002685;CP002685;CP002685;CP002685;	Acetylation;Activator;Alternative splicing;ATP-binding;Bromodomain;Chromatin regulator;Coiled coil;Developmental protein;DNA-binding;Hydrolase;Nucleotide-binding;Nucleus;Phosphoprotein;Reference proteome;Transcription;Transcription regulation	CTTAACCACAGTTAACACAAGAGTTGATTACAATAACCAAAAATATATACCAAGCTGCCGTAGGTGTAAACCCTCGGCCCCAGAAATTGCAAATTGCGTGAGAAATCTTCGCACACACACAAGCACCTACACTGAGTGAGAGAGAGCAATCTTCCGACAGGGTCGGGCGAATCGCCGGCCATCAGATCGATCTGTAATTGGGTCCCACCATTTTGATCCAAAGAATCCCTCGTTTTTCGCTGTAAAATTTCAATTGTTTGCAGCTCAATCTATATTATAATTGCTGATATGCACGTACGTCGTTATATTTATGCGTAGGACATGGGGTCAGAGTTTGTGAAAATGACGGCGTTTAACTATATTCAAGGGTAATGAATTCTTGGGGCGGGGGGAAGTTGAAAGTGGACTGAAATCTAGAGCTGGGTGAAGCGAATCCTTTTTTGGGTTTTTCTTAGAGGCTGCAGTATCATGTGGGACCACGCGATTTCAACCTGTGACCTGCTTCTACTGTTGGGGGTTTTCATTTCGTAAATTTTATTAGTGTTTCTCACAGGTGGGGTCTGAATATCTTACAGAAAAGACGACTCTTGACTCTACCGTAGCTTCACTTTCTTTTTCATTTTGATATTTTTGGGGTGGTTGGGGTTCGAATATATTTCATGCAATCCGGCTGTGGGCCCCAGCAAGGGGGCGGCGGACATGGACGGAGCACTGCCCCTTCTGCCTCTGCTTCGCCATCCTCGTCTTCATCTGCAGCATTTGATCACCAGCAACAGCAGCAGCAAAGACAGGCATTGCAACAACAATTTTTTAGGAGAGAAGGGAATAATGCCCTTTTAGCCTACCAAGCTGGTAATGTTCATGGGGCCCTTACTGGGGCAAATGTTATGGCATCTGGATCCATGCAATTACCTCAACAATCCAGGAAGCTAATCGATCTGGGCCAACAGCATGCCCCTCCTAGTGTTCAAGACCAGGGTCACAATAGGATTCAAGGTGCTGAACAACAGATGCTGAATCCTTTCCAACATCCTTACTTGCAATATGGCTTCCAAGCTCCACAACAAAGGTCAACCTTAGGGATGCAATCTCAACAGCAGATGAAACCAGGGATATCAGGTCCTGTTGTTAAAGATCAAGATATGCGGATGACAAATATGATCCAAGTTGGAAATCTGTCTCAGGCATCCTCCAAAAAATCATCTGAGCAGGTTGGTCATGGTGAGAAACGGGCAGATCACAATCAGCGGCCCTTATCAAGTGATTCAAAATCTAGTTATCCTGCACGTCTCGGTCAAACAATGCCATCATCATCAATGCTGGGGTCACAGGCCCAGCAAAATATCATGAACATTGCAAACAACCCCATGGCTATGGCAGCACAAATGCAAGCCTTGCAGTCTTTGGCACTTGAGCACAATATTGACCTGTCTCATCCTGCAAATTCAAATGTGATCGCCCAGCTGATTCCACTAATGCAATCCAGAATGGTTGCTCAACAAAAAGCAAATGAAAACAATATTGGTATACAGTCTGCATCTTTTGCAAAACCTAACAGTACCTCAATGCAAGTCGAAAGTTCGCCCCATGCTAATTCCTCAAGTGATGTTTCTGGGCAGTCTGGATCTTCAAAAGTTAGGCAGGTTTTGCCTAGTAGTATAGGCGTGACTTCGGGTGCTGCTCTGGTCGACAACTTGGGGGACCTATCTCTGCAGCAGTTCCCTGGGCATGTTAAAGATAACCAGCTGACCCCCAGGCAACCTAATATTACTGGGAGTGGAATGCCCCCTTTGCATCCCAATGATCCTTTGCAGTCACCTGGGAATTCAAGCCAAGGAGTTGATAGTGTAATTCTTGCAAAAGCTTCATCAATATCAGAAGCTTCTCAGGCACAATATGCTAGAAAAGCTAATCAATCTCCCCAACAATCTATAACTCCATTTTGCGATGGGGAGGTGGGCAATTTGTCAACACCTCCTGGTAGACCACTTGCCCAGATGCGACAATCACATGCTGGCTTTACAAAGCAGCAACTGCATGTATTTAAAGCACAAATACTTGCGTTTAGGCGTCTGAAGAAAGGAGATGCAACTCTGCCACGTGAATTGCTCCAAGCTATTACCCCTCCACCACTTGATTTGAAGATATCACAGGTATTTCCCCCGCCTGGGACTTCTAGTAAGGATAGATCAACGGCAGAGTGTGTAGATGAGCATGCAAAACCTATGGAGTCAAGTGGAAAAGAGCCTCAGGTTGTAACTTTGGCTGCGGGAGCAGGTAAAGTGAAGGAGGAAGTTTTGAGAGATGGCAAGGAAACTCCTTTGACTGCTAATATGCAAAGCACCAGATCTGAAACAATGGAATCAAGATTTGTGGTTCCTTATCGGAAAGAAGAGCATCAAAATGAAGGATCTTCTGGGAAATTGGAACCGGGTGCTGATCTCGTAACACAGATACCTCCTATTAGGAGTGATGCTACTACAGACAGGGGTAAAGCAGTTGCTTCGCAGCCACTTATTTCGGATACAATTCAAGTTAAGAAATCTATTCAAGCAAGCAATGCAACTCAACCTAAGGATACTGGTTCAGCGAGAAAGTATCATGGGCCTTTGTTTGATTTCCCAGTGTTTACTAGGAAACATGACACTCTTGGGTCATCTATGATAAACAACAACAATAATTTGTTTCTAGCTTATGATATTAAAGATCTTTTCTCTGAGGAAGGTGGAGACATTTGTAAAAGGAGAAGGGCGGAAAAAATAGATAAGATTGAAAAAATACTAGCTGTAAATTTGGAGAGGAAGAAGTTTAGACCAGATCTTGTCATACGTCTACAAATTGAATCGAAAAAACTTCAGCTTGTAGATCTCCAGGCACGGTTAAGGGATGAGATTGAGCAACAACAAATAGAAATAATGGCAATGCCTGATAGACCATATCGGAAATTTGTTCGACTATGCGAGCGTCAACGGCAAGAGCTAAACAGGCAATCACAGACTAGTCAGAAGGCAAGTAGGGAGAAACAACTGAAATCTATATTTCAGTGGCGCAAGAAGCTTCTTGAGGCTCACTGGGTCATCCGTGATGCTCGTATTGCTCGCAATAGGGGAGTTCACAAGTATCATGAAAAAATGTTGCGGGAGTTTTCCAAGAGGAAAGATGATGGCCGTGATAAAAGGATGGAAGCACTAAAAAATAATGATGTGGAAAGATATAGGGAGATGTTGTTGGAACAACAGACTAACATTCCAGGAGAGGCTGCAGAAAGATATGCTGTTCTGTCGTCATTTCTAACTCAAACTGAAGAATATCTTCACAAATTAGGAAGTAAGATAACAGCGGCTAAAAATCTTCAGGAGGTTGAGGAGGCAGCCAATTCGGCCGCTGCCGCTGCACGTGCACAGGGTCTCTCTGAAGAAGAAGTAAGAGCTGCTGCTACCTGTGCTAGAGAAGAAGTGATGATAAGGAATCGATTCACTGAGATGAATGCACCAAAAGAAAATACATCTGTTAACAAATATTACAATCTCGCACATGCTGTGAATGAAAGGGTCAATAGGCAGCCCTCAATGTTGCGTGCTGGAACATTACGTGACTATCAGCTTGTCGGTTTACAGTGGATGTTATCTTTGTACAACAACAAATTAAATGGAATCTTGGCTGACGAGATGGGTCTTGGGAAGACTGTTCAGGTTATGGCTTTGATTGCATATTTGATGGAGTTTAAAGGAAACTATGGTCCACATCTTATAATTGTTCCTAATGCTGTTCTGGTGAACTGGAAGAGTGAATTACACAATTGGCTTCCAACTGTCTCCTGCATATTTTATGTTGGTAGTAAAGATCAAAGGGCAAAATTGTTTTCTCAAGAAGTCTTAGCTTTGAAGTTTAATGTCCTTGTGACAACCTATGAGTTCATTATGTATGATCGGTCAAAACTTTCAAAAGTTGATTGGAAGTATATAATAATTGATGAAGCACAACGAATGAAGGACAGAGAGTCAGTTCTAGCTCGTGATCTTGATAGATATCGCTGCCAAAGGCGCTTGCTTCTCACGGGAACACCGCTGCAGAATGATCTTAAAGAACTATGGTCTCTTTTAAATCTGTTGCTCCCAGAAGTCTTTGATAATAAAAAAGCCTTTCATGATTGGTTTTCACAACCATTTCAAAAAGAAGGTCCCACGCACAATGCTGAGGATGACTGGCTTGAGACTGAGAAGAAGGTGATAGTTATCCATAGACTTCATCAAATTTTAGAGCCATTTATGCTTAGGCGTCGTGTTGAAGATGTGGAAGGATCACTTCCTCCCAAGGTTTCAATTGTCCTGAAGTGCAGAATGTCTTCCATTCAGAGTGTCATATATGACTGGATCAAATCCACTGGTACTCTTAGAATTGACCCAGAAGATGAAAAGCTCAAGGTTCAAAAGAATCCAGTTTATCAGCCAAAAGTTTACAAAACCTTAAATAACAGGTGCATGGAGCTAAGGAAATCATGCAATCATCCTTTGCTCAACTATCCATATTTTAATGACTTTTCAAAGGATTTTCTTGTGAGATCATGCGGAAAAATGTGGGTTCTGGATAGAGTGTTAATAAAGCTTCATCGAACTGGACATAGGGTACTGCTATTTAGCACCATGACCAAACTGCTCGACATAATGGAGGAATATTTGCAATGGAGAAGGCTTGTATTCAGACGAATCGACGGCACAACTAGTTTAGAAGATCGTGAAAGTGCTATTGTGGATTTCAACAGACCTGATACTGATTGTTTTATATTCTTGCTTAGCATTCGTGCTGCTGGACGAGGTTTGAATCTTCAAACTGCTGACACAGTCATCATATATGATCCTGATCCAAACCCAAAAAATGAGGAACAGGCTGTTGCTCGAGCACACCGTATTGGGCAGACTAGGGAGGTAAAAGTCATTTATATGGAAGCTGTGGTCGACAAAATGTCAAGCCATCAGAAAGAAGATGAGATCAGGAGTGGAGGTGCAGTTGATTCTGATGATGACCTTGCTGGGAAGGACCGGTATATGGGTTCTATTGAAAGCCTGATTCGGAATAACATCCAACAATATAAGATTGAAATGGCTGATGAGGTTATAAATGCTGGTCGGTTTGACCAAAGGACTACACATGAAGAGCGACGTCTGACTTTGGAAACCTTGTTGCATGATGAAGAGAGATACCAAGAAACTCTACATGATGTTCCTTCTCTTCATGAAGTTAACCGGATGATTGCTAGATCCGAAGCAGAAGTGGAGCTCTTTGATCAAATGGATGAGGAACTTGACTGGGCAGAAGATATGACTCGGTATGATCAAGTTCCAAAGTGGCTTCGTGCAAGTACTAAAGAAGTAAATGCCACAATTGCTAATTTATCCAAGAAGTCATCAAAGAATGTCTTCTATGGAGGAAGTATGGGCTTAGATTCCAGTGACATGCCTCATGAGACCGACAGAAAGAGGGGGCGTCCCAAGAGGAAAGTTCCTATTTACATTGAATTGGATGATGAAGAAGAAGAATTTTCTGAAGCTAGTTCGGATGATAAGAATGGATATTCTGTACAAGGAGAAATTGGGGATTTTGAAGATGATGAATCTACTGGGGCTCCACAACTTAATAACGACCAGTCAGAAGAAGATAGTCCTGTTTCTGCTGATGGGTACGAATCCCAAAGGGCTCTGGAGAGCATCAGAAACAACCACATACTTGATGAAGCAGGTTCATCTGGATCTTCTTCACAGAGTCAAAGGTTATTACCGATAGTTTCGCCTTCCGCGTCTTCTCAGAAATTTGGATCACTTTCTGCTTTAGATTACAGGTCTAACTCCCGGTCAAAGAAGTCGGTGGACGAATTAGAAGAAGGGGAAATTGCTGCATCTGGTGATTCTCGTACGGACCACCAGCAATCTGGTAGCTGGATCCAAGATCGTGACGAAGGTGAAGGTGAACAGGTCTTGCAGTCCAAAATCAAACGAAAACGAAGCATTCGGCTTCGTCCGCAGCCTGCAGATAGATTAGAAGATAAATATAGTAACAAGACATCCCTTCACCATGAGAATAGGTCTCAATTGCAATTTCAGGTGGAACCTAAATATACATCTCAGGCATCTCAGGGAAGGAATGAACGTGCACACAATGTCAGAAAATCTAGTTTGTTGAAACGTGACAAAAATGATTTATCCATCAAGAACAGGCGTAGTTTGCCCCCGAGCCAAATATCCAATATAGCTGAAGTGCATGGTTCTATGAAATCTGGCGTGGTTAATTATGGATCTACTCCAAATTATACTAATGAACAACCAAGGGAAAACGGGGACAGTAAAGGGATGACAAGGCCTCTTGCTAGTGGCTATAAAATGTCCGAGATCATCCAGAGAAAGTGCAAGAATGTCATCAGTAAGCTCCGGAGAAGAATAGATAAAGAAGGACATCAAATAATACCTTTGCTAGCTGAAATGTGGAAAAGAATTGAGAACTCCAAACCTGTCCGTGGGGCACGGGATCCGATTTTGAACTTTAGACTGATCGATCTTCGTGTAGACAATTCTGAGTACAGTGGTGTCTTGGAGCTTGTATCTGATGTGCAACTTGTGTTGAAGTATGGTTTGCTGCATTACGGATACTCATATCGGGTGATGTCGGAAGCGAAGAAAGTGCATGATCTCTTCTTTGATATCTTGAATATAGCATTTCCAGACACTGATTTTCAAGAAGCCAAAAATTCCATGTCTTTTTGTCCGGTTTCTAAAGCCAGTTCTTCAAGACAGATGCTTTCTAGTCAGACCAAGCGCCAGAAATTAGTGAAGGATGTGGATTCTGACAATAGTCATGTTCAGAAGCCACAGACTCGAGCAGCCATCCATACTCTCGTGGACACTAAGACCAGAAGTTATATGGCACAAAAAGAGCCGAAGCTTGGAAGTAGCAGTAGCCGCGAGCTTAGCCAACTGGATAATGCACACCCATTTACTCATCCTGGGGACTTTGTTATCTGCAAAAAGAAGAGGAAAGACAGGGAGAAATCAGCAGTGAAGGCAGGGAATAACAGGTCAACAGGTCCTCTGTCACCTACTGGCCTTGGCCTTAATATTAGAAGTCCAAGCTCGTTTTCTGGCACCAAAGATTTGGGATTGATTCAGCAAATTGGTGCGCAACAAAGTCGGGCTGCTCTTTCTCCTCAACAAGGTAATAGTGGTGGTACTGCTGTCGGATGGGCGAATCCTGTAAAGAGAATGAGAACCGATGCTGGAAAGAGGCGCCCAAGCCATTTGTGATGCTGGAAAGAGGCGCCTGAGCCTTTTATGACTTTGAGAATTGAATTATGTGATGATTGCAGTTGTTGTCTTGTAAACAAAGGGAAAGATAGTTAATGAAATGATTGTTATGTAATTGAGCTTGCTATCTGCATCTGCCATGAATGATGGATGATACCTGTAGTATATGCCACCCTTGGCATTTAGTGAATTTGGTAGCTTAGTGCTTATCACATTTAGTGGAGTTCTTCATGTAATATTCTAGTTTCGATCCTTGGGCACATGATGGCTGTTTTATGTCTTCTTGGATAGCGTAGTTTGGCATAATAACTCATATTTACTGCATCTCTTTTCGAAAACATTGAAATCCTGTATTTGTTTCTTGGCTTTTGCATTCTGTTTCAGAGTAATGTGGAAGTGAGGCTTACTCCCTCC	MQSGCGPQQGGGGHGRSTAPSASASPSSSSSAAFDHQQQQQQRQALQQQFFRREGNNALLAYQAGNVHGALTGANVMASGSMQLPQQSRKLIDLGQQHAPPSVQDQGHNRIQGAEQQMLNPFQHPYLQYGFQAPQQRSTLGMQSQQQMKPGISGPVVKDQDMRMTNMIQVGNLSQASSKKSSEQVGHGEKRADHNQRPLSSDSKSSYPARLGQTMPSSSMLGSQAQQNIMNIANNPMAMAAQMQALQSLALEHNIDLSHPANSNVIAQLIPLMQSRMVAQQKANENNIGIQSASFAKPNSTSMQVESSPHANSSSDVSGQSGSSKVRQVLPSSIGVTSGAALVDNLGDLSLQQFPGHVKDNQLTPRQPNITGSGMPPLHPNDPLQSPGNSSQGVDSVILAKASSISEASQAQYARKANQSPQQSITPFCDGEVGNLSTPPGRPLAQMRQSHAGFTKQQLHVFKAQILAFRRLKKGDATLPRELLQAITPPPLDLKISQVFPPPGTSSKDRSTAECVDEHAKPMESSGKEPQVVTLAAGAGKVKEEVLRDGKETPLTANMQSTRSETMESRFVVPYRKEEHQNEGSSGKLEPGADLVTQIPPIRSDATTDRGKAVASQPLISDTIQVKKSIQASNATQPKDTGSARKYHGPLFDFPVFTRKHDTLGSSMINNNNNLFLAYDIKDLFSEEGGDICKRRRAEKIDKIEKILAVNLERKKFRPDLVIRLQIESKKLQLVDLQARLRDEIEQQQIEIMAMPDRPYRKFVRLCERQRQELNRQSQTSQKASREKQLKSIFQWRKKLLEAHWVIRDARIARNRGVHKYHEKMLREFSKRKDDGRDKRMEALKNNDVERYREMLLEQQTNIPGEAAERYAVLSSFLTQTEEYLHKLGSKITAAKNLQEVEEAANSAAAAARAQGLSEEEVRAAATCAREEVMIRNRFTEMNAPKENTSVNKYYNLAHAVNERVNRQPSMLRAGTLRDYQLVGLQWMLSLYNNKLNGILADEMGLGKTVQVMALIAYLMEFKGNYGPHLIIVPNAVLVNWKSELHNWLPTVSCIFYVGSKDQRAKLFSQEVLALKFNVLVTTYEFIMYDRSKLSKVDWKYIIIDEAQRMKDRESVLARDLDRYRCQRRLLLTGTPLQNDLKELWSLLNLLLPEVFDNKKAFHDWFSQPFQKEGPTHNAEDDWLETEKKVIVIHRLHQILEPFMLRRRVEDVEGSLPPKVSIVLKCRMSSIQSVIYDWIKSTGTLRIDPEDEKLKVQKNPVYQPKVYKTLNNRCMELRKSCNHPLLNYPYFNDFSKDFLVRSCGKMWVLDRVLIKLHRTGHRVLLFSTMTKLLDIMEEYLQWRRLVFRRIDGTTSLEDRESAIVDFNRPDTDCFIFLLSIRAAGRGLNLQTADTVIIYDPDPNPKNEEQAVARAHRIGQTREVKVIYMEAVVDKMSSHQKEDEIRSGGAVDSDDDLAGKDRYMGSIESLIRNNIQQYKIEMADEVINAGRFDQRTTHEERRLTLETLLHDEERYQETLHDVPSLHEVNRMIARSEAEVELFDQMDEELDWAEDMTRYDQVPKWLRASTKEVNATIANLSKKSSKNVFYGGSMGLDSSDMPHETDRKRGRPKRKVPIYIELDDEEEEFSEASSDDKNGYSVQGEIGDFEDDESTGAPQLNNDQSEEDSPVSADGYESQRALESIRNNHILDEAGSSGSSSQSQRLLPIVSPSASSQKFGSLSALDYRSNSRSKKSVDELEEGEIAASGDSRTDHQQSGSWIQDRDEGEGEQVLQSKIKRKRSIRLRPQPADRLEDKYSNKTSLHHENRSQLQFQVEPKYTSQASQGRNERAHNVRKSSLLKRDKNDLSIKNRRSLPPSQISNIAEVHGSMKSGVVNYGSTPNYTNEQPRENGDSKGMTRPLASGYKMSEIIQRKCKNVISKLRRRIDKEGHQIIPLLAEMWKRIENSKPVRGARDPILNFRLIDLRVDNSEYSGVLELVSDVQLVLKYGLLHYGYSYRVMSEAKKVHDLFFDILNIAFPDTDFQEAKNSMSFCPVSKASSSRQMLSSQTKRQKLVKDVDSDNSHVQKPQTRAAIHTLVDTKTRSYMAQKEPKLGSSSSRELSQLDNAHPFTHPGDFVICKKKRKDREKSAVKAGNNRSTGPLSPTGLGLNIRSPSSFSGTKDLGLIQQIGAQQSRAALSPQQGNSGGTAVGWANPVKRMRTDAGKRRPSHL	OTHER
Rs_project_223931	Rs_project_223931__TRINITY_DN422_c0_g1_i8	0	180.54	-9.13812	0.00232543	0.0498158	Transcript DEG	sp|Q04648|CCBS_OENBE Probable cytochrome c biosynthesis protein OS=Oenothera berteroana OX=3950 PE=2 SV=3	cytochrome c		sp|Q04648|CCBS_OENBE	Probable cytochrome c biosynthesis protein	0	PF01578;		cytochrome complex assembly [GO:0017004]	heme binding [GO:0020037]; heme transmembrane transporter activity [GO:0015232]	membrane [GO:0016020]; mitochondrion [GO:0005739]			other_or_unresolved	Q04648	CCBS_OENBE	reviewed		Oenothera berteroana (Bertero's evening primrose)		FUNCTION: Could be involved in assembly and maturation of cytochromes c. May play a role in guidance of apocytochromes and heme groups for the covalent linkage introduced by the cytochrome-c-heme lyase.			SUBCELLULAR LOCATION: Mitochondrion {ECO:0000305}.	CcmF/CycK/Ccl1/NrfE/CcsA family	IPR002541;IPR003567;IPR003569;			X69555;	Cytochrome c-type biogenesis;Mitochondrion;RNA editing	GTTACTGCGGTTATTTCGCCAAAAGCTAGGCCAACAAGCCCAAGGTGAGACAGCCCTGCTAACTCGTACTCTTCTTTTAATGCCCTAGGATCGGATTCAATAGTAGCTGAGTCAATAGCAGGGGATTCCTTCCCCAGCTTTCAGTAAGACTGCCTTAATGTCCGAGGATGAAGTCCTTGATGCTCTCAAGTCGATGAAATCCTTGTAAATAAGATGGCATAGAGCTGGAGAATCCTCGGATGCAGATAATAAAAGACAAGAAAGATCAGATGCCATAGAATAAATCGAAAGGGCAGGGACATCTCTGGGGTAAAGACTAGGTTTCATATCTACCTTCTCATCGCGGGATAACCGGAATATCCGATGCTAGTGAAAGCAAGTGACATAGTTACTGTCAAAAGGAAGGATCAATAGTAAAGGGAAGGCACGTAGTGATTGACCATATTAATGCTGCTAAAAGCAAAAGGCATGCATAGCGGCTCGAAGATCCAAGTCAAAACCTGCTGCGCAATGCCGACACCTTCACATTAAAAGTAAGCCTTAGCCCGACATTGCCCTCAAAGACTCCTTTAAGGGATGGAAGCAAGGAATATCTAGCCCAGGAAAGCAGTCCAAAAGGAAGGAAATGCGCTTTTGTTTACGCCTCTGCTCTTCTCTTTTCCGGTTATTGGTCCTTGAGTAAGGGCATTGGGATTAGGCCTAAGCGCAGCTATTTCAGCTGTTGTCGGCATATCCCCGCTGTTAGCTCAGTTAGCTCAAAGGGAGTGACCCCGGGAAAGGTCAAAAAAATAGGAATTCTTTCTATCGCCTTAGTCTGTCTTGACTTTGACTCTTTCCCTGCTTGAGACGGAAAGTTGTCAAGAGATTACACTGATGCTATACTATACATTGATCTTACTAATATCCCTCCCCTTCCTTCCCCTACACCAAATTCTGAAACACCCGCTCACCCAGCCATTGATCTTGTAGTTTTTCTCCCTATACCACCACCTCCACCCAAACCCATCTCTAGGCGCCAAAGAATATCTAAGGACCCTTCCATACTATGGTTACTAGACTCAAAGATGTTTCTTCGCAAGGCACCAAAGGCCCTATTAGCCTCAAAACATTCCATTCCCTGCCTTGACATCGAGATACCCGCTACACCCAACAAGGAAATAAAACTTCACTGGCGTGCGGCAATGGTTGAGGAGATGAATTTTCATCAAAACTGGTACTTGGGACTTGGTTCTTCCCCTGGAAGAAAAAAAAATGGCTTTATTTCCAACACTCCGGATAGGCGGAAAGATCTATGTCCATCCCTAACTTCCTTTCAATCCATATCGGAAAATTGAGGCTTTCTCTACTGGGAGTCATCAAAGGAGGAATGGGCATACGCTGGTTCGATAAGCCAAGGAAAAACAACCACCGCTTGGTTTTGACACTCAAGCGACCCGCCCTGCTAAACATCGATGCAAAGGTTAGATTTTACCACCTCTATCTACCCAACTAGTCCTATTTGATCTAAAATCCAAATCCAACCTGGAAACTGTATCTCCCCCAGAAAAACCTTTATCTCCAAGCCCCTTTACTAGGTTGGGCAAGCTTTGATGCCTCTACTCCCAACAAGTTGCGGGTCGGGATCGTAGAACTATCGCTCGAGAGGTAAGTAAGCTGGTCCTTATTTGGTTATAAGGATAATCGTTCTTCTTAGGTCAGGGGCGGCCGGGGGTTACCCGCGATTGGTAATGGCACAACCAGAAGAGGAGTAGGGGAGACAAGGTTACGCGCTGGATAGCGCAGCGCATCTGTTTCGGGTACAGAGGCGACGAGGGGTGCTAACCCGGCCACCCAACCCAGCAGGTCAGGGGCGGGCCGGCCGGCCATAGGTTCGAATCCTGCCACCTTTCTTGTGGATCATCCTGTGGTTACCGGATGATATGAATAAGAAAGCATCAATTTTGAAATGAGCACGAAATGTCAATATATGAATTGTTTCATTGTTCGTTATTTCTGGGTCTTTTCGTTGCATTCACTTACAACAAGAAACAACCACCAGTGTTTGGTGCAGCACTTGCATTTTGGTGTATTCTTCTTTCTTTCCTTGGTCTTTTGTTCTGTCATATTTCTAATAACTTATCCAATTACAACGTATTAACCGCTAATGCACCTTTCTTTTATCAAATCTCAGGGACATGGTCTAATCATGAGGGTAGTATTTTATTATGGTGTTGGATCCTAAGTTTTTATGGATTCCTTTTTTGTTACCGGAGTCGACCCAAAAGCCATAATGTCTCAAAACGAGGAGGCCATAGAGAAACTCTTTTTTATTCCTTTGTTTTGAACTTCGTGAAGAACTCCATTCTATCTCTCCCTCGTTACGAACAAAAAAGTGGGGCGCAGACCCAGTTGTACACTCCCTTCGTTCTACGAACCCTTGTTGATTCTGAACTTCGTTCGCGAAAGAACCGGACTTTTGACGGACCAGCCCTTTTTTATGCGCCGCTTTTCCCTGAAAGGAAAATGAGCTTTGCTCCTCTGGGCGCTAGGCGCTCCCGTGGTTCGGGAGAAGGAAAAAGGACTCATCCTTTGTTGCATCTGGCACGAGATGATAAAGAGAGAGCTTCGTTTATCGATGAACAGCGGATTGACCTTGGCATTGCTTTGTTTTTCTCTCTTTTCTTATTAGCGAGTTCCGACCCTTTTGTTCGAAATTTCTTCGTTTGTACCGAACCGCTTGCAGAATTAAATCCTGTTCTACAAGATCCTCTATTAGCTATACATCCTCCTTGCATTTATGCCGGAGACGTCGCCAGTGCTATGGGCTTTGGCTTATGTAGATCAAAAATGATGAATGGGATTGTGGCACTCCACTCGCCGCTAATGCGGAAGGATGCCGCCGAAAAAAATGGAACACTGTTTTGCTCTGTTGGATGCGTCGGATCCCGTATAACAAGCGAGCTCTTTACCCTCAAATTCCAATATGTGGGCGCAAAATGCTATCCTGCTTTATTGTTACGTAGCAATAGAAGCCTGCTTATGCTGCTTCGATGGCGCTTTTTCGACTTATCTTCGCTCTGGACACGAGCGCTAGTGGACACGGGGAGGGAGCAGGCGAAGCATGTCGTTCGTAATGAAAAGAAAGATACCACTACTGCGCCTCTTTGTTGGACCGACGGCGCGAACACAGTGGTCTCTGACCAGGACCAGGAACCAATTCGAATTTGGATCTTGACATGTTGCTGGTTTTTAACCGTAGGCATTTTGCTAGGAAGTTGGTGGGCTTATCATGAATTAGGTTGGGGTGGCTGGTGGTTTTGGGATCCCGTAGAAAATGCTTCTTTTATGCCTTGGGTATTAGCCACAGCTTGTATTCATTCAGTAATTCAACCCCTTCTTCATTCTTGGACCTTGTTTCTTAATATTGTGACTTTTCTATGCTGTGTCTTAGGAACCTTTTCAATACGGTCCGGATTGCTAGCTTCCGTTCATAGTTTTGCTACAGATGATACACGAGGAATCTTTTTATGGCGGTTCTTCCTTCTAATGACCGGCATATCTATGATTCTTTTCTCCCAAATGAAGCAGCAGGCATCGGTCCGTAGAACCTATAAAAAGGAGATGGTTGTGGCGCGAAGTACTCTTGTGCACCTACGTCATTCGACTCGCGCGCAAGCCCGCCCCGTTATCTTATGGAAGAATTTCGCTTATTGCTGAGCTGGTTATTCAGAGCCAGCAATTGGCTGTCGGATTTCGTCCCGCAACTAGAAGAAGATGGCTTTGGGGGTCACTGTGGTGTGGCTGAATGTAGAGCAGTCCGCCCCTACAGTCTTTGATCAGTAGATTATTTAGAACTTCGGAAGATGGTCAAGGCTTTTATACCAAGCCACTGCACTAGATGGGCATGTAGTCGGCCAAAAATGCCTCTGTTCTTTACTAAAATACTATTTCGGATGAATGGGGAATTACGTCGCTCTTTGATCTGCAGAATAAGGCCTAGGAGCTCTCTCTTTTATGGCAGAGATCTCTCCACACCAAGAAACCGAATCACAATGGATCAAAGCCCCCCTTTTCCTTCCAATTAGTGAGATTCTATCTCTTACTTGAGAAATTGTAGTCAACCCCGACTACACCTTCCTCGGAATCAAGACTTTTTACAATTTCCACTGACGAGCTTTCTCGTGAGCTCTTTCTTTCTTCTCGGGAACATCTTGAAATCGAGTGGGTAGCAAGAAATTGTTTAAACCTATAAAAAAACATCTGTTCCCATGTAGTCGGCATTCTAGAAGCAAAGCTTCCCGGTCGCCTGCCTCCACAGTGAAGCTTCCGCCCACTGCTTCCACAGCAAGACAGGAGTAGAAGTGAGTAGTCAATCAAATAAATTAAAGGAAGATGGCACTCACTGGAATCATGAAGTTACGACGGTGGCGACATGGAACTTGTAACAGTTAGATGGACACGGCACTTACCTTCGTTCCGTATCTCATCATGTTGGGCTTTCCAGAGAGCTATAATTATAAATAATAAGAAATCTTTTTTGAAACAGTATTTATTTCCATCCAACTGAATCCTATGCTAGCCATTTTCATGCCGTTCAAACGCTCTATTGAAACTACCAAACGGTTGTATATCCAATCCCCCTTTTTCCTTGGGTTGGGCTACTTACGAAAAGATTCTATTTCATCGTCTTTCTCTGCTCCCCTTTCTTCCCCAACAATAGTTTCGGCAGACTCTTCTTTCGACAACCGGTAAAACTCCTTCCCAAACAAAATTTGTGCCAGTAGTGTAGTATGGTATCCATGTCATTGGTATAAGCCGAAAAGACATGTTTAATTCGTAGGAGTTTGTTGTTGAACAAGCTCAAGTGGTCAAACATCATATTCGGAGCTGCTCATCGAGCACAACCTGCCTCACATCGCGGTTATGCAATTTGCCTTTTTTTGTTTTGCTAACTATCTCGTTTGCGATACCATCTTCGCCATGTTGAATTTTCCCTTGTTGAAAGCATGTCTCCTAACCACCAAATCGCCTTTGTCACTGACATCCGTGGGCTCACCGGGATACAACCAATACGATTTAAGTATTTTAAGGAACGATGTTTCTTTATCCATTGGCCAACCATTGTGGCGGGGAGGTGCAACATCTGGAGGGAGGGGGCTCTTGTGAACAAGCGGGTGTGACCCCGTGTGAAGCTTGGGCAAGCAATGGCGTGGCGGCGTAAGTGTCTGGAAGAGGGAATCGGCGTGGCTTAAACACATGTATGAAACTGGAAATGTAGGATGAACCGGTAGTGCATAGGGGGCCGAAGATTGTGCCAAAGACCTAATAGCTTATTTAGCTGGGTCGACCGAGCGAGCGTTTTTTTCTTCCTCTTCGAGAGCGTTAGGGCGTCGCGCGCTCTTCTTTTCAGGTTTCTTTCTGCCAAAGACGTAGAAGTGTTTCCAACATCTACGCAGCTCGACGGTTTGACAGATACATGAGCAGGAAGACAACTTTCCGGTTGGTCTGAGCTGGGCAAGGCATAGACAACATCCATACAAGGCTAGGGTGAAATAGAGAAAAGGGAAATCTTGGCTCCCCAAGAACTACCCACCGCTCAGTCCTGGCGCAACAGCATGTTGTAACT	MSIYELFHCSLFLGLFVAFTYNKKQPPVFGAALAFWCILLSFLGLLFCHISNNLSNYNVLTANAPFFYQISGTWSNHEGSILLWCWILSFYGFLFCYRSRPKSHNVSKRGGHRETLFYSFVLNFVKNSILSLPRYEQKSGAQTQLYTPFVLRTLVDSELRSRKNRTFDGPALFYAPLFPERKMSFAPLGARRSRGSGEGKRTHPLLHLARDDKERASFIDEQRIDLGIALFFSLFLLASSDPFVRNFFVCTEPLAELNPVLQDPLLAIHPPCIYAGDVASAMGFGLCRSKMMNGIVALHSPLMRKDAAEKNGTLFCSVGCVGSRITSELFTLKFQYVGAKCYPALLLRSNRSLLMLLRWRFFDLSSLWTRALVDTGREQAKHVVRNEKKDTTTAPLCWTDGANTVVSDQDQEPIRIWILTCCWFLTVGILLGSWWAYHELGWGGWWFWDPVENASFMPWVLATACIHSVIQPLLHSWTLFLNIVTFLCCVLGTFSIRSGLLASVHSFATDDTRGIFLWRFFLLMTGISMILFSQMKQQASVRRTYKKEMVVARSTLVHLRHSTRAQARPVILWKNFAYC	OTHER
Rs_project_224142	Rs_project_224142__TRINITY_DN418_c0_g1_i3	0	30.5301	-6.57639	0.000911152	0.0309166	Transcript DEG	isoform X1	protein LNK1-like isoform X2 [Henckelia pumila]				9.83e-157								other_or_unresolved																	GTTGTTACGTGGGGCAGGTTTCAGGGTAGCTGTTGGAGTTCTGGACGAGCTCGAGTGTTGCTTGCTGAGCCAGGAGCTTAGCAGTTGCGAGTCAGGTCCACGTTGTGGCGAGTCAAGGCTAATATTTCACGAGCTGGAAAGCAAAGCCTCAGTCTATATCCAGACAACCATTCCCTCCAATAAAATAAATTATCTTCTGCACTCTTCACGTGATACAACGTACGTGGACCAATTCAGTGGCGGAATGAGATCGGAGTTGTCGGCCATGCTCGTCCACGAATTTGATTCCGCACTGGACACATGGATGCATATATGCCACCAATTTGATTTTAGTCACCATTATAAATTTAAAAATATATATCTTTTAGGAAATTTTTTTATCCAAATCTCGATTGCAAAAGCTATCTCGTTTTGCTGATCTCGGTAGAAGTTCGCTTGAATCCATAGAATGGGAGTTCTGGTTTTTGTTGATATTTTTGTGGAGTGGAGTATCAATTTCAGTTGAAGGTTTCGTTTCCTCTGGTTGATTGCGTTTCCCGGGAGATTTGCGTTTTGACTGTTGGGTGACTGCTTGAAGTCATGTCAGGCTTGGGCATATCTGCGTTCGAAGACACACTATGGGATGAGTTTTTCCGGGTCAATGATCATATGGTGCCCCATGATGGTTTGGAATGTCCCAATGATTATTTTCCACAGCATGACAGCATGAGAAATCCTCTCTGTGGAGGAAATTCTTATTCAAGTAATTCTGAGAATGGATCTGTTCCTCGATACGAAAATCTGGGAGGAGAACAGGGTGGATGTTCAATTCTGCGTGATAAATACAGTGCTATTACACAGACAGATTCATGGTCCCGTAAACAAAGTACTGTGTTTCCTTTTACATCTGAAAGTGACTTAATCGAAGAAACATCAAGCGTATCTTTTGATGACAACATGTCATCGTGCGATGTATTCAAAATCAATACAGATTGCAAGGATGGTGAGAGTTTCCCTGTTGATCACCTCTCTGACATAACTCACCAAGAAAGTAGTTCCAATTCTTTTGAGGACATAGATTCTACTGATTTCTTCTCTGATGTCTTGCCTGATATACAAAGCTTTGAAGACGTTGAGTGGATGCTTAGAAGTCCTGGTTCAACATTTGGAGTTGGAGTCAATAAAGAATCTGAGTTTTCATATCCGAAGTCAAGTACGGTTGAAAATATATTAGAAGAAAGAGACTCGTCAAAGAATAACTTGGACTATGATTCGGCCTTGGCGAGCGCACCCATTAAGTTTAAAGACAGTTCTTGTACCTCGGAGAAATCTGATTCTGTTATTTCTTATGTTGATGGACCTGCCATGGCTGATAGCGAGGATGGAGTTGTCCCTAGAGTCGAGAGGGTACAAACACTTCATCCAAGAGTTACTACCAACAGTCATTCCAGAGCCAACAGTGGTGCAGTGATTCATGAACGTAAAAAGCAGTTCAAGCCACTGAACCAGCCGATGGGAATTAGAAAAGGACATAAATCTGGGAAAGGTAGTAGCAGATATCTCAGTAACATTCCAATTGAAGCCATTCAACTCCCTTATGAGGAATTTCCATCTGCGGACTTGAGAGGGAAACAGAAGCATGCTCTGGATTTGCCAAATCAAGTCTCTAATGCACCTTTAAATAATAGTCATTTATCAGATCAGAGTTCTGTAAATCAATCACCATCTGCTGTCAATAATAAGGGCACTGATTCGACATTCCTTTCGCTAATGGAGTTCTCCAAGGAATCGAGTCACTTACAATTCATTAAGAATTCCCATGACCTTCCCTCTCCTGTAACTTCTCTAGAAGGGATTGAAAAGTTAGAAACGGAACATAACAATCAAGGTAGATCTCAATCGGTAGGGAAGCAATTCAAGGACCTTATTGATGCTGATGGAGTCGGCCTGGTAAATCCAGATGAATTAGGCTCATCAATTGTACAAGAAAGCTCAATGTTGAGTTTGGATGACATTTCCCCAGAAGCAGCTAGTTTTTGCCAGCTTCAACTTGTCACGGAGAGGGTATGGCATCTTATCTTTCTTTGATGATTGATTCATTAGGAGTACTTTCAATTTTAATTCGGTAAGATAAGAGTTGAGGACAGAAGAGAATGAAGCAAACATTCACACTCTTGAATAAAAAATATCACATTAATGCGCCATCTAGTGCCAAGGTCCTAAAAACCAATTGCCTTTTTTGTTCAAACTCTTAGCTCAGCATTTATGTGCATGTGCGTACCAGAAGGAAAAGTTGAATATTACGAGATGTAAAAAGTACTATAGCTGCAATTGCATATTATGAGTATGGCTCTGTGGAAACCTTTAATGCAGTGAAAATGTGCCAAACATAATCCAAGTTTTCTTGTCACTTTAGTTCCCATGGTTCTATATCGTACTATGCTACTTGTACAATTCTCTTCAAACTTATTGTGGTTGTCTTTGTCTAGTTGGATTTGAGAACAAGGCTGTGTGTAAGGGATGGTTTGTACCGTCTGGCTCGGGGTGCTGAACAAAGACATAGCCATGCAAATCTGTGTGGTAATTCTGGTGATGGAAAATCTTCCGTTGCTGGTGGAAAATATAAGTGCGTAGTTTCTCCTTTTAGAATTAAGGATCCATCTTCCATCGAGATTTTAATAAGAACTCAAGTCCTTTACCATCACATCTTTGAAAACGACGCATCAACCCGGATGCAGTACATGCCCTCGTACATTATATGATACTAAAAATGAATGACTTTTCACTGCCTTCATGAATCCACGGGCTACTGAACTCTTGTTGTCTCATTTTTAGGTCCACAAATTTCACGAATATGGAAACGGGTACAAATCCTATTGATCGTTCAATAGCACACTTATTATTTCACCGTCCATCAGATTCGTGTGCAATACCTGCTCACGATTCAGTAACAGGCAGGTTAAAGGGTATGCTACCAGTCGGCCATTAAAGAATTGTGAAGTCAATATTTTTATGAAGAGATTGGCACAGAAATGAAGAATATGATCACTTACAGCGGACCTCTGGGTTCTAAAGCTTTAACTTTGATAAAATGTATGCATACTCTGGTGCATCTACCTTTACTTTTCCTGGTATTTGCGTGCATCCTTGTTGATTTACAAGTTTTACATAAAATACAGAGAAGCCTCTATAAATATTGGGTAAATTCACATTAAATCCCGAAAGGTAAAGTTTTTTTTAATATCAGTCCCTATGTTAGAAAATTATAGTTTTCATTCCCTACTGTCAAATGTTTCATAGTTAAACTCCCTCTCAACCTACCCTTGTTCATCCACTAAAAAACTTTTCTCTCACCAAAATCCGTCACATTTTGTCCCATTTGAAAATTTAAACTTTTATTTTGATCTGGTATTTTTTTAACTATTTTCAGTATTATCCATGAATAAAGTTGGTATTAACTCCTTCAGACTAGGTATTATTGCCCGAATTCGGTACTACAACTTTTATTTGAATATAGAAACTGGTACT	MSGLGISAFEDTLWDEFFRVNDHMVPHDGLECPNDYFPQHDSMRNPLCGGNSYSSNSENGSVPRYENLGGEQGGCSILRDKYSAITQTDSWSRKQSTVFPFTSESDLIEETSSVSFDDNMSSCDVFKINTDCKDGESFPVDHLSDITHQESSSNSFEDIDSTDFFSDVLPDIQSFEDVEWMLRSPGSTFGVGVNKESEFSYPKSSTVENILEERDSSKNNLDYDSALASAPIKFKDSSCTSEKSDSVISYVDGPAMADSEDGVVPRVERVQTLHPRVTTNSHSRANSGAVIHERKKQFKPLNQPMGIRKGHKSGKGSSRYLSNIPIEAIQLPYEEFPSADLRGKQKHALDLPNQVSNAPLNNSHLSDQSSVNQSPSAVNNKGTDSTFLSLMEFSKESSHLQFIKNSHDLPSPVTSLEGIEKLETEHNNQGRSQSVGKQFKDLIDADGVGLVNPDELGSSIVQESSMLSLDDISPEAASFCQLQLVTERVWHLIFL	OTHER
Rs_project_224281	Rs_project_224281__TRINITY_DN460_c0_g2_i13	0	41.8975	-7.03176	0.000755436	0.0282708	Transcript DEG	sp|Q75VR1|TPC1A_TOBAC Two pore calcium channel protein 1A OS=Nicotiana tabacum OX=4097 GN=TPC1A PE=2 SV=1	two pore calcium channel protein 1B isoform X1 [Henckelia pumila]		sp|Q75VR1|TPC1A_TOBAC	Two pore calcium channel protein 1A	0	PF00520;		calcium ion transport [GO:0006816]; calcium-mediated signaling [GO:0019722]; defense response [GO:0006952]	calcium ion binding [GO:0005509]; voltage-gated calcium channel activity [GO:0005245]	monoatomic ion channel complex [GO:0034702]; plant-type vacuole [GO:0000325]; vacuolar membrane [GO:0005774]	ko:K16900	nta:107770546;	other_or_unresolved	Q75VR1	TPC1A_TOBAC	reviewed	TPC1A	Nicotiana tabacum (Common tobacco)		FUNCTION: Functions as a voltage-gated inward-rectifying Ca(2+) channel (VDCC) across the plasma membrane that mediates sucrose-induced Ca(2+) influx in autotrophically grown leaf cells. Acts as the major ROS-responsive Ca(2+) channel and is the possible target of Al-dependent inhibition. Plays a regulatory role in defense responses. {ECO:0000269|PubMed:15464979}.			SUBCELLULAR LOCATION: Membrane {ECO:0000250}; Multi-pass membrane protein {ECO:0000250}.	Calcium channel alpha-1 subunit (TC 1.A.1.11) family, Two pore calcium channel subfamily	IPR011992;IPR002048;IPR005821;IPR044581;IPR027359;		NP_001311995.1;	AB124646;	Calcium;Calcium channel;Calcium transport;Glycoprotein;Ion channel;Ion transport;Membrane;Plant defense;Reference proteome;Repeat;Transmembrane;Transmembrane helix;Transport;Voltage-gated channel	CTCCCTCACTTATTCATAAAAATATAAAACATTAATATAAAAAAAATTATTTAAACATGTAAAACCAATTCAAAATCAGAGTACTTATTTCACACAATAAAACATGATAACATGAAACATGATAACACGAGACAAAATGTACATTGAACATAGTTGTGACAAATCCAAGAAACATACATAGTTTGTAAGAAAGCAGATGCTCTGAATATAGACAAGATTAAAAGGATATCACTGAAACACATTAACTGCAAATGTATTCTGTAATCTGAGAAATATGCACAAATGTAGTAGTCGAATCGCCCTCCCTCGACGTCTTAGAAACCTGAGTTTATGAATTCTCTGCTTTTAGTTCAGCACCCAACATATGGTGAAGAAGGGTATCAACTCTTTGATTGCTGGACTTAACGCCGGTATTCCGCCTCCGGAGGTGTCCTTTCTTGTCCTGGACTTCCCCATCCTGAGATTTCTCAGAAGATTCTATCTCCATTTCAGCAAAGAAAGCGTCCAACACAAAAGCCACCACCAAATTAAAGAGGAGCAGAACAGTGATTAGATGGAAGCTAACGAAGTATACTAAAGTCCAAGCAGTTCCAGTCAACTCCGTGTAGCTCTCCATCCACATATGCCAGTTTCCCATCACCACTAAATTAAAAAGTGTCACCATCCCATTAGAGTAGTCATTGAAGTTGAAGAGTAAGTAGTCATTATCTTGAAGGTCAGTGCCATCCAGATCCGGATTTCCAGCATTGACAATCCCACCAAAAATCTGCACACCAAGGGAGCAATAAATGCATAACACGCAAAATATAATTCCTAGATATGGCATTAGACTTGGAATCAAGGTCAAAAATGTCGCAACAAAGGCCCGATATTGCTTAACATGCATCAAGAGCCTTATCAATCTTAACATTCTTGCTATAAGAAGATATCTAATCCATTCACCATTGGAAAGGAATGTAAGCCCACGAGGAGATATAAAAGTAGCTGTTTCTCCAATAACAATTACCCAGGTGACCACAAAGTCAAAGCGATTTTGCCCATCCCCCCAATAATTCGCAAACCCATATGAATAGACTTTCAGTGCCATCTCAAGGACATAGAGCCATCCAAATACAAACTCCACCTTTTGCCAAAACGCTTGAGTAGAATTATTCTCTATGTCAAGCATTGTCTCAATAATAACAGCAACAAGATTCATGATGAGAATGAATATTATAATGTAACCAAACATGGAACTTCGCACAAAGTCTTTCAGCTTTTCAGATGCAGGTGAATGGTAATACGTCGAGCAACTTTCGAAAATCGATTCTGTATCTCCTTTTTCAAATTTGAGTCCTATTGCATAAGACAGATCGTCAAATTCTTCCAAAGTAATCTTGACATCGTGACTGTCATCCAACTCATCAAATATCGATTCAAAATCATCCCGTGATATTTCTGGCAATGTCCTGTATTTGTTCAATTCTTCAAATAGTTGAATGCATTGATCTTTGTTAAGGTAACCAACGTCGTCAGTATCAAGCAGGTTAAAGGCCTTCTTCAGTATTCTCGATCTTGTGCGATCCTTTTCAGCCACTTGTTTTACAAGCCCGCTTTTAAAGCTTTCATATACAACAGCAAGGATCAAATTGGTGACAAAGTAAATACTCAACAGTCCATAGAGGACAAAAAATAGGCAGTACCAACGTGACTCCTTGTATGCAGGAATCCAACAATCTGGGTTGTTGGAAGTGGTGAATAAAACAAACATTTGGTACAATGTCCTGCCATATGATGTGAATATAGTCTTCCCTTGTTGGGTATCTTCGAACATAACAAATGCCAACCAGGTAGAGAACAGAAGAAATAAAAGAGACAATGCCAGAACATTAAGGTATGTGCCCAGCATTCCAGCCAGGAGGACGATGCTCTCTTTTATGTCCCTGATGTTTATAGCAAAAAATGCGACACGAATGTAGGGTGCAATTCGAAATGGAAGAGTATAAAATGCCACAGGAGATAGATATATACCAAAGACCACTATATCAGCAATCAATAAAATCAGCAAAAGCACCTTAAGTTTATTGACATGAATTTTCCAGAAGAGAGCAGTCCCTTCATATGTGATTGGATAAAATATGTGAACAATGAGAATCAAAAGAGTTATTCCCTCATAGACGAGATTCCCAACACCATTCAAGTAAGGTAGCTGCCCCAGGAAGTAGTAATCCCTATCACTGCAATGCTCAGAACACCACAAAGGTTTCTCGAAGAAACTCAGAACGATTAAGGCAAAGTAATTGAGAGACCAGAGGTAATCGAACTGTATAAATAATAAGTAGGACTTCAAGGAATCTCCAAAGCTTGGCTGGTCAAAAATGTCCAGAGGTATGCCAATACCGTCTTCAGCTAGATCAACCAAAGCAGCAGCCTTTTGGTAAGGTGATCCGTAAGCAATAGCATCTGTTCTGCGTTTATAATCATGCTTCCCGTCACCTCTTCCGCTTCCGCTTCCGCTTTCACCAGCTTCCGTGTCATCACCACCCAGAAAAGCTATATCCATTTTTCTTCCAGATTACAAGATGGCTTTCTGACCAATTTAACCAGAAGATTTAATACATAACACTAGTGAGTGAATGTGTTCCCAACTGATTAGTCGTTGAGTTTCGGACCAATTTAACCAGAAGATTTAATACATAACACTAGTGAGTGAATGTGTTCCCAACTGATTAGTCGTTGAGTTTCGGACCAATTTAACCAGAAGATTTA	MDIAFLGGDDTEAGESGSGSGRGDGKHDYKRRTDAIAYGSPYQKAAALVDLAEDGIGIPLDIFDQPSFGDSLKSYLLFIQFDYLWSLNYFALIVLSFFEKPLWCSEHCSDRDYYFLGQLPYLNGVGNLVYEGITLLILIVHIFYPITYEGTALFWKIHVNKLKVLLLILLIADIVVFGIYLSPVAFYTLPFRIAPYIRVAFFAINIRDIKESIVLLAGMLGTYLNVLALSLLFLLFSTWLAFVMFEDTQQGKTIFTSYGRTLYQMFVLFTTSNNPDCWIPAYKESRWYCLFFVLYGLLSIYFVTNLILAVVYESFKSGLVKQVAEKDRTRSRILKKAFNLLDTDDVGYLNKDQCIQLFEELNKYRTLPEISRDDFESIFDELDDSHDVKITLEEFDDLSYAIGLKFEKGDTESIFESCSTYYHSPASEKLKDFVRSSMFGYIIIFILIMNLVAVIIETMLDIENNSTQAFWQKVEFVFGWLYVLEMALKVYSYGFANYWGDGQNRFDFVVTWVIVIGETATFISPRGLTFLSNGEWIRYLLIARMLRLIRLLMHVKQYRAFVATFLTLIPSLMPYLGIIFCVLCIYCSLGVQIFGGIVNAGNPDLDGTDLQDNDYLLFNFNDYSNGMVTLFNLVVMGNWHMWMESYTELTGTAWTLVYFVSFHLITVLLLFNLVVAFVLDAFFAEMEIESSEKSQDGEVQDKKGHLRRRNTGVKSSNQRVDTLLHHMLGAELKAENS	OTHER
Rs_project_224333	Rs_project_224333__TRINITY_DN410_c0_g1_i6	0	34.8821	-6.76765	0.000888314	0.0305642	Transcript DEG	sp|Q9SD82|RFA1B_ARATH Replication protein A 70 kDa DNA-binding subunit B OS=Arabidopsis thaliana OX=3702 GN=RPA1B PE=3 SV=1	replication protein A 70 kDa DNA-binding subunit B-like [Primulina huaijiensis]		sp|Q9SD82|RFA1B_ARATH	Replication protein A 70 kDa DNA-binding subunit B	1.66e-09	PF02721;PF04057;PF08646;PF16900;		DNA repair [GO:0006281]; DNA replication [GO:0006260]; double-strand break repair via homologous recombination [GO:0000724]; meiotic cell cycle [GO:0051321]; nucleotide-excision repair [GO:0006289]; response to UV-B [GO:0010224]; telomere maintenance via telomerase [GO:0007004]	damaged DNA binding [GO:0003684]; single-stranded telomeric DNA binding [GO:0043047]; zinc ion binding [GO:0008270]	DNA replication factor A complex [GO:0005662]; nucleus [GO:0005634]	ko:K07466	ath:AT5G08020;	other_or_unresolved	Q9SD82	RFA1B_ARATH	reviewed	RPA1B RPA70B At5g08020 F13G24.220	Arabidopsis thaliana (Mouse-ear cress)		FUNCTION: Component of the replication protein A complex (RPA) required for DNA recombination, repair and replication. The activity of RPA is mediated by single-stranded DNA binding and protein interactions (By similarity). Probably involved in repair of double-strand DNA breaks (DSBs) induced by genotoxic stresses (By similarity). {ECO:0000250}.			SUBCELLULAR LOCATION: Nucleus {ECO:0000250}.	Replication factor A protein 1 family	IPR047192;IPR012340;IPR013955;IPR007199;IPR031657;IPR004591;IPR003871;		NP_196419.1;	AL133421;CP002688;	DNA damage;DNA recombination;DNA repair;DNA replication;DNA-binding;Metal-binding;Nucleus;Reference proteome;Zinc;Zinc-finger	TTGTATATTTAGTTTTTTTTATTTTTAGGTTGGTGGGGGAGGGGGGGGTGTTTGCCACATTTCAGTTCCTACTGGTAAGAAAGTGTTGATTTCTTTACTTTCTTTGCCTTCGTTTCAGCCATGACATGTTCTTTATGCTCTGTATTTGTGTCCCAAATTATACTTGTGCTATCAACTATGTGCTTAATGCTGCGTGTATGACTTGCGATTGATTTAATTATGTTCATATTTCATGACCACCTTTTGCGCATTCATGTGTCCTCTACGCTTGTCTGTGTGATATTCACATTTATTCAATTAAATTTTCCTTGCTGAGGAAGCCACCCACGATAAAGCATGGATCAACATATAATTCCTATAAAGTTAATAACTGATACTACGAACGGATGGATGGCGAAGGTCCGCGAATCCCCTGTTAAGACTGCAAATTCATCACCTTTGAAGTACCAAAAACTGATACTGGCGGACGAGGAAGGCGATACTGTCGAGGCTATCATGTACAAAGCGGATGTAGAACTATACAAGAACAACCTAGAAGAGTCCAAGACATATAAGATTTCCAACGCTCAGGTTGGCAAAGTTAATGAAATCTACAAGAACAGTTTGGTCAGCAGCCCGTACCTATGGACTGTTAATTCAAGCACTTCGATTATGCATGTTGATCAAGGCATTATTCCTTCCGTGTCATTCCAACCCGACTTTGTTTCATCTGACAATTTCGCCGAATATCTTGTGTCCAAGAAACTTCTCTCCACTGTCTGCGTAATCATAGAGAAAAGGGCTCCGAAGAAGGTTGTTGCTCAGGGGCAACAACAGACTTTACATGAGTACACGGCGATTGACAAACAGATGACACCATTTGTGGTTACTTTTTGGAACGATGTTATACCAGATTCAATGTATGCTCTCCTAGACACCATTCAAAGACGCCCAGTTATTGCTTTGTTGAATTTCATCGTTAGGCGTTTTTATGGTTTATCGTTGAGTTCGACTTCATCCTCACTCGTCTTAGACAAGATGGATAATGAGTGGTTGGTTGATATGCGTTATTGGCGACAAGAAAAAAGATTTCTCATAGACGAAATAGTTGCATCTGGTGGCTTGTTCGAGGAAAAGGTCTGGACCAAACCTGGGGTTCTGGCTCCCGTCAGCACTGTTGCTGAGGTCTTGCGCACCACTGAGCTTGGAAGCTTTACTATTAGGCAATGGCAAGACTGGAAAAATTCTCACAAAGAATCATTTACTTGTGCTGCGAAGAGTGCCGATTTCGCATCAATGTCGACTACAATTCTCTCTTTATATGCAATCGTTGTGGGCTTGAGAGGGTTGCCAAACCCAGATTTAGATTCGTACTTAACGCTTTTGACGACACCGGGTCCTTGGAAGTTACAGTATTTGGTACGGAAGGTGACCCAATCATTGGGATGTCAGCGCAGTCATTCTACGAAAGGACTATTAAGGACGAAGCACAACTGATTGATTATATTAATGGAAGGCTAAAAGATCTCACGATGGTAATGCATATAACATCAGCCCATTTCACCGGGAAAAATGGGGTGGAGGTCATCGTGTACACCTTGTCATCAATGGAAATTCCAAACGACTCCACTGGGTTTAATCTCCTGTTAACCCCAACCTCGAAGAAACATGCAATCCCTACTTCAACAACCACGTTAAAATCGGGAGGCGGCGGTAGTTCCACAAAGAAAAAACTAGACTTCGGACCTTCACTTGGTACACATGACGCTTCTAAAAAAGGACAAAGCCCCAAAAAACGTATTCAGAAAAGATTTTTAAAAGCTGTGGTGCTCGATGATGAAAGCTCTGACGACGAGCTTAATGTTGTCGCACCTTCACTTGGTGCACAGGACGCTTCTCAGATAGGTGACATATCCGCTAGATGACGTCTTGTGAAGAAAGGTATGTCCAAGATTGGTGAAAAAGACGTGTCGGACAAACCAGATGATGTTGAATCTTTTGCATTATCTACACTTCATTCAGATCCTACACCTGGACAAGGTTCTTCTGAGGACGAGTTACCTCTTTCAGACCTTATACAATCAAACAAGATCCAAAAAATGGCAAAAGAAACAATTCGCAGGCAAACAGATCAATCCCAACTATCTCAGTCAATGACTGCTACCATTCGCTTGGCTACAAGTTGCATGAAGCCCAGAATACCTGTGACTGTGAAGACAGAAAAAGGACAAAGCCCAAAAAAACATATTCAGAAAAGATCTTTAATGGTGCTCGATGATGAAAGTTCCGATGATGAGCTTAATGTTGTCGCACCTTCACTTGGTGCACTGGATGCTTCTCAAATAGGTGACGTAACCGCTAGACGACGTCTTGTGAAGAAAGGCAAGTCCAAGATTGGTGAAGGAGACGTGTAGGACGAACCAGGTTGCATGAAGTCCAGTATACCCGAGTCTGTGAAGACAGAAAAAGCTTTTACTGGACAAATCCTAACAATGAAGAAGTCCACTAGAGGGAGGGTGATTAAGCCGAAGAAATTTGACTAACTATTTGGTTGCATAGGTTTT	MDQHIIPIKLITDTTNGWMAKVRESPVKTANSSPLKYQKLILADEEGDTVEAIMYKADVELYKNNLEESKTYKISNAQVGKVNEIYKNSLVSSPYLWTVNSSTSIMHVDQGIIPSVSFQPDFVSSDNFAEYLVSKKLLSTVCVIIEKRAPKKVVAQGQQQTLHEYTAIDKQMTPFVVTFWNDVIPDSMYALLDTIQRRPVIALLNFIVRRFYGLSLSSTSSSLVLDKMDNEWLVDMRYWRQEKRFLIDEIVASGGLFEEKVWTKPGVLAPVSTVAEVLRTTELGSFTIRQWQDWKNSHKESFTCAAKSADFASMSTTILSLYAIVVGLRGLPNPDLDSYLTLLTTPGPWKLQYLVRKVTQSLGCQRSHSTKGLLRTKHN	OTHER
Rs_project_224373	Rs_project_224373__TRINITY_DN476_c2_g1_i17	0	11.415	-5.17238	0.00180093	0.0436733	Transcript DEG	sp|Q40784|AAPC_CENCI Putative glucose-6-phosphate 1-epimerase OS=Cenchrus ciliaris OX=35872 PE=2 SV=1			sp|Q40784|AAPC_CENCI	Putative glucose-6-phosphate 1-epimerase (EC 5.1.3.15) (Putative D-hexose-6-phosphate mutarotase) (Putative apospory-associated protein C)		PF01263;		carbohydrate metabolic process [GO:0005975]	carbohydrate binding [GO:0030246]; glucose-6-phosphate 1-epimerase activity [GO:0047938]	cytoplasm [GO:0005737]			other_or_unresolved	Q40784	AAPC_CENCI	reviewed		Cenchrus ciliaris (Buffelgrass) (Pennisetum ciliare)	5.1.3.15		CATALYTIC ACTIVITY: Reaction=alpha-D-glucose 6-phosphate = beta-D-glucose 6-phosphate; Xref=Rhea:RHEA:16249, ChEBI:CHEBI:58225, ChEBI:CHEBI:58247; EC=5.1.3.15; Evidence={ECO:0000250|UniProtKB:Q03161};			Glucose-6-phosphate 1-epimerase family	IPR008183;IPR025532;IPR011013;IPR014718;			U13148;	Isomerase	AAGTCGCTAGTTTTAAATAATGACAGAGCAAGCATAATAAACATTCCATAAAGTTGATCAAAATCCAATTGTAGATGGATAGATCAATGACCGTTCCATCAATGTACACATAGGATTAAGCAGACACAAAATGGATTGTTTTTGGTCTAAACATGCGCCCAAAAAGTAAACTCTGCAAAAGGGGATAGGATCCAAAATCGTTTTTTTCCAAACGTGCATTAGTTTCCAAAAGGTATGATGAAGATTGCGTTCGGATTGTTATAAGTTCTTTTTGGGCTTGATAACTCTTCATCTTGTGGATGTCTTTATGCTTGTTGTTTGGCTATCATTTGTAGCAGTTTGTTGTTGAGCGAGTTCAAGTCCTGATCGAAGCTCATCTTCGGAACTGCTATTATCGAGCACAACTTTCCTTACATTTCGGTTATGCGATCTCCTCTTTTTGTTTTTGCTAACGACATGAATCCTCAAGAAGCGATCTTTTTTCATCAGAATGGCCCAACCAACCTAAAATAATATTCTCCAGCAAGAACAGACGACTCTGCAGACCCTTTTTATATAGATGTCATTACAGATAAGTCGAGTCGTCCCCTCCCCTAGCTTCAAAGTAATCGGTTTCTCCATCACAGATACATCCACACAACATAAAATTATACTCTTCGTCTTTGAAATCTGTAATGGCCTTGGATTTCTTCTCCCATGGATTCCAAACCGCAATATCGGGGAGGCCGTCCTTTCTGATCACAATATCTCTATTTTTCTTGATCAAATACAACAACCGCATCAAGAGCTAGATAAATTCGATTCACCTTTGATGCACATCAACATTATGAGGAAAAAGAATGGTAATCTGCCTTTTTTTTAGAAAAAAATTGGTGAATTCAACCTCACATTCGAAAGTTATGGCACCTTGTTCCGTAGAGCGCTCTCTATTACACAGAATGCCCTGCAAGACTTTTGTGCACACGACTGAAGGCAAGAATTTGTTGCCATGCAACATCCGATATGTTATGTCTTTGATTTTCCTTCAACAGAATAGATTCCCAGCCACGAGGCGCAATGCAGGCAATATTTTTCAGGCTCCCACCTCCGGTGGTTAAACTCATGTGGGAGTCGCCATCGGAAGGTTACAGAGGTGAGGTCAACATCGGGGGTACAGTTGTGTTACGTCAATAGCATAAAATATATGTTTATGTATGTCACCTATTAGCAGAGAATCAACAAAGATCGATGATAGAAAACTTAGATTTACATGAAAATGAAGAGTGCACTGGCAGGCCTCTTAGGATCCTTCTTTGCTGTTGCTCTTCGTCACCGATAGTTGGGGTCGGATTTTTTGGACTCGATTTTCGATCGGCCTCGTTTCATGTCTCC	MSLQISRVVPSPSFKVIGFSITDTSTQHKIILFVFEICNGLGFLLPWIPNRNIGEAVLSDHNISIFLDQIQQPHQELDKFDSPLMHINIMRKKNGNLPFF	OTHER
Rs_project_224471	Rs_project_224471__TRINITY_DN419_c0_g1_i1	0	18.1491	-5.82342	0.00148271	0.0392527	Transcript DEG	Uncharacterized Ramonda serbica protein	uncharacterized protein [Henckelia pumila]				4.96e-92								other_or_unresolved																	ACAGATTGGGAGAAATGGGAATTAATCCTCTCTTCTTCCTGACTGAGAGATTTTTGGGAAGGAGGAAGAGAGGATTAATTCCCATTTCTCCCAATCTGTTCACCGCTTTGGAATTGATTTGAGTGATTACTGGTGATAAAAGCGGGAAAATGAACAGGTTGGTGTACCAGCAGAAGGCTTTGGTTGGGGGTTGTGTCACCGACGGTGTAATTTGCCCAAAGCCCCGTAGAATTGGCCTACCTCTTCACTTTCACGAACCCTTCAAAACCCACTCTCGCCTTCTACAGATCAAAAATCCACCAACAGACGTGTATGATGCTAAAGCGGGAACGGTGCTTCTGGATATTATCCAAGCGAATGGGGATTCTGGTTCTGAGAGGTCTAATTTTCAGGTGGCTTCATCTCCACCCTTTTTTAGTGGCTCACCACCAAGCAGGGCCTCAAATCCTGTTATCCTGGACGAGCAGTTTGGCAATGAAGATTCCAACCCTGTATTGCCTGCACTCATGACTGGTGGTTGTTCTCATGGGAGATTCGATAGCAAACCAGCTCCAGTGAGGATAGAAGGGTTCAAATGTCGTGAAAATTGTAGCGTTTCTGCAGTAGCGTAGGCACCTATTCACGACGACCCTATATTTTGGTGGTACTAGTGACAAAAATGACAAACTAACTTGAGAGTTTTGGTGGAACTGTATGTTTATGAATGTATATGCCAAGGGCTGAACAAATGGTTATAGAGTTCCTGAGTTAGTCAGTAGACTTTTTGTGTATATGTAACGAGGTCGAGTCCATCTATAATAATAAACAGGGAGAGAGGACAATCTTTCAGACTTTTGGTTTCTAGGAAGAGGTCTTTTTTGTATTTCAAGTTTGTACTGTGAAACTTATTGTAATTTTATTCAGAAATCAGAAAGGAAAAACTATGCATTCTATAGATTTTGTGTATTTTTTTGGCTTAGATGGGCTATGGGTGTACTGAAATTTTATTGCAAAGCTAGACTTACCAAAGGAAAAGAATATGAATCCATAATCAAACATAATAATAAACATATGTCCGTTTTCCCGTCATAAAATGGACATATATTCACTTGCAGCGGTATTTACAATTGCCAAGGAATAACCACAATTCACTTAAATTTATTCTACAAATCATGAATAGATTAGAGAATGTGTTTTAGTATGGTGTATCCATCTGTTACTACAGTTTCTAAAGGTACAAATTTTTTAAAAGATAAATCATATTTGTGCCATGAAGAAGGTGGGATTGACCCAGAGATATCCTCCATAAGTTGAGCAAAAATGTGGCACAATGATGACTGGATCCGCAGATGTGGTCATCCATTTCTATTACCATGGAAAGAGCGCAATCACATTACATATATATTAATGCTATATTTGGATCTCTGAACTCAATACAATGGAAATCTTTCCTTCTGTTTGATTATATATACCTCAATGGTTAGTTTGCAGCATGTTGTTAGGCAGTCGACATGTTTTTCGGATCTTTGAGCCATTGCAGCCACTCAATCTCC	MNRLVYQQKALVGGCVTDGVICPKPRRIGLPLHFHEPFKTHSRLLQIKNPPTDVYDAKAGTVLLDIIQANGDSGSERSNFQVASSPPFFSGSPPSRASNPVILDEQFGNEDSNPVLPALMTGGCSHGRFDSKPAPVRIEGFKCRENCSVSAVA	OTHER
Rs_project_224548	Rs_project_224548__TRINITY_DN469_c2_g1_i28	42.8013	0.875752	5.3686	0.00023242	0.0158534	Transcript DEG	Uncharacterized Ramonda serbica protein	hypothetical protein F511_47449 [Dorcoceras hygrometricum]				3.79e-22								other_or_unresolved																	CCAGATTTTGACCATTCATGACAAAATAGATCGGATTGTAATCTCAGTCCGAAGTCAGAAGCAGACCGGATCGTGTGCCATATCATATCAGTCAGGTATCTATCAGGCCAATCAGCTCAAATGATCTCAGTCAGACCTATCTCAGTCCGATTTATGCTCAACAGACACATCAGTAATTACCGCCGTAATTACAGTTGCCTTATCGGGACTTTAACAGAAAAGGAATAATCACGACAATCAAGTAATAGTATCGTTGGATTACTACCTATAAATAGTCGGACTTTCAGCATTCAAAAGTTGATCCACACTTATGTTCAAAGCTATTATCAACTTTCTGAATCATTGCAGACTTCATATTCAAGCTATATTCAAAGCCGTCTGCACCAAGCACGTGTTACAGTTCATTCGATCATCAAGGATCATTGTGCTTCAGACTACCAACTATTTGTAACATTGTTGATAAGATAGTGTGTCTGTAACTGTTAAACACCAGTTGTTTAAACAGATTGTATAAGTTGTGTTCCTAGGAGTTCCAGTCTGGTAGTGGGTAAATCCAGTTGGATCGGGTTTGTACATTGTTTGTATAAATCAAAGTCTTCTAGTGAATTCCTTCCTGTGTGGAAGAAGGGGAGACGTAGAAGGGTTTTACCTTCGAACTTCCATAAAATCTGTTGTGCATTTTATTTACTGTTTTATTTATCTTCCGGATCGATAGTTCGCTGATCAAGAACAGATCAATTTCCGCACTTAAAGTTAGTGATCTGTCTTATCAGTTTAGAATAAGATCAATCGATCTTGTCTCTAACAAGACTAAGATCATTCGGTTTATATATCGAAAAAGATATATTTATTATTGTGTTTATTCAACCCCCCCTTCTAAACACGCTAACCGATCCTATCAAGTGGTATCAGAGCAGGTCAATCTTATTCTACAGGACAAAGCTATCTATGGCATCATACTCTAAGATCCCAATATTCTCCAAAGCAGGATATGTCAACTGGAAGATCAAGATGCAAGCACATCTGTCCGCCCAGGATGATGATATGTGGTACGTCATCACTGACGGACCGATATCCATCTTAAAAGTGAATACAGCGATGGCCATGACAGAAGGTGCACCTCAATACATT	MASYSKIPIFSKAGYVNWKIKMQAHLSAQDDDMWYVITDGPISILKVNTAMAMTEGAPQYI	OTHER
Rs_project_224569	Rs_project_224569__TRINITY_DN469_c5_g1_i7	42.1305	0	7.8899	7.7084e-09	1.70138e-05	Transcript DEG	sp|Q9LTT8|VCS_ARATH Enhancer of mRNA-decapping protein 4 OS=Arabidopsis thaliana OX=3702 GN=VCS PE=1 SV=1			sp|Q9LTT8|VCS_ARATH	Enhancer of mRNA-decapping protein 4 (Protein VARICOSE)		PF21289;PF16529;		cellular response to auxin stimulus [GO:0071365]; deadenylation-independent decapping of nuclear-transcribed mRNA [GO:0031087]; leaf morphogenesis [GO:0009965]; mRNA catabolic process [GO:0006402]; mRNA processing [GO:0006397]; post-embryonic development [GO:0009791]; primary shoot apical meristem specification [GO:0010072]; root meristem specification [GO:0010071]	mRNA binding [GO:0003729]; protein homodimerization activity [GO:0042803]	cytoplasmic stress granule [GO:0010494]; nucleus [GO:0005634]; P-body [GO:0000932]		ath:AT3G13300;	other_or_unresolved	Q9LTT8	VCS_ARATH	reviewed	VCS EDC4 At3g13300 MDC11.13	Arabidopsis thaliana (Mouse-ear cress)		FUNCTION: As a component of the decapping complex, involved in the degradation of mRNAs. Essential for postembryonic development, especially during the formation of the shoot (SAM) and root apical meristems. Required for normal patterning of internal tissues of leaves. {ECO:0000269|PubMed:14660546, ECO:0000269|PubMed:17158604, ECO:0000269|PubMed:17513503}.			SUBCELLULAR LOCATION: Cytoplasm, P-body {ECO:0000269|PubMed:17158604, ECO:0000269|PubMed:17513503}.	WD repeat EDC4 family	IPR045152;IPR049404;IPR044938;IPR032401;IPR015943;IPR036322;IPR001680;		NP_187938.2 [Q9LTT8-1];NP_850576.1 [Q9LTT8-2];	AB024034;CP002686;CP002686;AY128341;AK230280;AK221240;	Alternative splicing;Coiled coil;Cytoplasm;mRNA processing;Phosphoprotein;Reference proteome;Repeat;WD repeat	CCCAATCCAGCTGGATTTATACTTAACCAGACTGGAACTCCTAGCACCTCAACTTACTGATCTGTTAAGACAAAACTTGTTTAACAATTACAAATGCACTACTATCTAAGTACAAATACAACAAATAGAGTGAATGTAAAAAGAAATCTTGATCCTCGGATGATGATAGACTATAAGACGTGTTGTTGGTACAGATTGAAATTATCAGCTCGAAAGTGTTGTCTGCTTGGTTCAAAATAGGATGATCGGCTTTCTGTCAAAGATTGTGGTAGAACGTCTCTTCTGAATTCTGAAAATCCATCTTTATATAAGCAACAGATTCAACGGTAGTATTTCTTGGGAATAAGCATCTCTGAAATATGCTTCAACTGATAGTCTATTAGTCTTGAATACTGTGCAACGGCTCAATAAATGCAGTACACTCCAAGTCACGTCTGCAACATCATTAGCGGTTGATCTTGAAACTTTAACAAGTATTTAATCCAACTTAAGTAGAGAATTAGCCGTTGGCTAAATATAGATCAGACGGACATATTCAGCTCAATTCAAAGTCCTTCGGATGAGCACAGCTCGATACGCTTCGGATCAGTGTACTGGTGAGCTGGTCTGTTGGCTGATCTGGGCGACTTCTCGGGCTGGTCTGATCACATAAACTACTGTTTCAAGCTTGGAGTTGACTGATTTTTACAGTTAACAGCTTTATCATTCACCCCTGGAATCCCTCTGCAATCAAAGTGGATATTTCTTTCTCAATTGTGGGAATGATAGTTCGAGCCACAGATTGCCCAAGTGAAGAAACTTCTCGTTTCACAGTTTTCTGTATCAACGAAGGTAACTCTTTGTTTAAGAAACTGCTCATCATATTTGTTACTTGTCGTGCTCTCGATACACATTTTCCTGTTTTGCACTCTCTTCTTGCAAGCGAGCCCATAAAACATCATCATTGGCTTTTACAGCTTTCTCCGTGTTTCGTCCCAACTATGCCTATTTTTCCTTCTTTAGTAACAGAGACAGTAATCATCAGGCTTTTTATGCATGTGTTTTTGCAAAGCTACAAGCAATCGTAATTGTACCGCTTTTCCCTTCCCATGTTGCATTCCATCCCTCACATCGATACCCCACATCAGCATGCCTTCCAACTACAATAATTCGTTTGGCAACTACAAAGAACTGCATAACAGGCCTCTAAGACTAACCACATTCTTCCTCGTTAAACCATGAATTATCTCGGGCATGGCCTCTCACCAATTCCTCATAACCGTATTACGCAGAGACTGTCCTTTTATTCCCTTCAGCCTTATACCTCACGTACCCACACCATTATTTTCTGATGCATCATTGAAGTAGGGTCACATATTCAGTGATTGGAGGAAGATAAAAGATGTGATCAAGTCGATCGACACAATCGTAATCTTCAACTGTAGTTTTGATCTAACAAGAGTTATTGATTTCCTTAAATTCATCGGGCACATTGAAGGAAATCATGTCTGGATCTGAGGAAACTGGAAGAGTGACTGATGTTATGCAATCGAGACGGCGAGCGATGTGAGTAATCTGTAGAATACTTTAACATGATAGACGTAAGCCTCTTGTTACCAGCATTATTCACGTTAATTGTTTTGTTAGAAGCTTGAAAGTAGGAGAATACTGATGCGAAATGGAGCTTGGGAAAGTTGTGCGCGCGGGAACATACAATGTGTAAATATCCTGTTGTTTTTGCGTCTGTGT	MIVRATDCPSEETSRFTVFCINEGNSLFKKLLIIFVTCRALDTHFPVLHSLLASEPIKHHHWLLQLSPCFVPTMPIFPSLVTETVIIRLFMHVFLQSYKQS	OTHER
Rs_project_224678	Rs_project_224678__TRINITY_DN445_c0_g1_i8	0	28.9609	-6.49996	5.54133e-05	0.00748989	Transcript DEG	sp|Q8GUM4|Y3739_ARATH Uncharacterized membrane protein At3g27390 OS=Arabidopsis thaliana OX=3702 GN=At3g27390 PE=1 SV=2	uncharacterized membrane protein At3g27390 [Henckelia pumila]		sp|Q8GUM4|Y3739_ARATH	Uncharacterized membrane protein At3g27390	0					membrane [GO:0016020]		ath:AT3G27390;	other_or_unresolved	Q8GUM4	Y3739_ARATH	reviewed	At3g27390 K1G2.10	Arabidopsis thaliana (Mouse-ear cress)					SUBCELLULAR LOCATION: Membrane {ECO:0000305}; Multi-pass membrane protein {ECO:0000305}.		IPR040229;		NP_001326596.1;NP_189375.2;	AB024028;CP002686;CP002686;BT002384;	Membrane;Phosphoprotein;Reference proteome;Transmembrane;Transmembrane helix	GCGGTTTCTCAAAATCTCCCAAAATCTTCCAAAATTCATATAAAATATATAATACTTAATATTTTATTGCACAAAATGCGTGTGCGTCGTCCGCTAGTAAAAATTATTGTTAAAATATTGTTAGTTTTATTATTTGGAAAACAAATTAGAAAGCACATGGCCAGCGAGGTTTTGTTATAAATGGCGTTGGCAGCCAAAAAAGAAAGTTCGATGCCACCTATTCTCCCATTTTTTCTTATACAAGCCGCCAGTTTAGACCCACGCCTCGCAATCTGTATCACAACATAATTCTCCTAAATGATTGGTCAATCTCTTTTCCCATGAAAATAATTCAAATATATATATATATATCGATACATCTACTTCCTCAAGAATGTATATTTGATGCTCTAGAAGTCCGCACAATTCACTTCAAGAAAAAAATATTGCGACGGTCCCACAAAATTTATATACATTTTAGATTATTCATAGTTGAAAGCCTGAATACATGAAAGGCTCTTCAATCTTGAGCTAGAAACCCTTCGATTGGGGTACTGGCCTTTGATTCTGGTCGCTTTCTCTTGCTTTGTGGGGAACTTCTACGAGACCCTCTTTCTTCTTCTTTTTGAATAATTTGGGCTCTCGTTTTTGTAAAATTTCTCCGGAGGATTTCGATCTGATTCTGTGGAGTTTATTGTCTACTCAGACATGCCTCACAGCTTGAAAGATTGTGTCAGAACAATCTTGGTGGTTTTTGCATTCTGTGCAGTCCTAATCTTTGGTGCCCTTAAAGGTTTGATTGTAGGTCCGATTGCTAGTTTGATTCTGATATTGGGAAATTTAGGGGTGATTCTTGGCCTTTTTCCTGCACATGTGGCCTGGACAGTCTACACACTTTTGAAGACCGATAGATTTGATGCGCCACTGAAAGTTGCAGTCTTGTTTGGATTACCTGTATTATTTGCTCTCTGGCTGGGCCTCAGCATAGCTGGCAGTGTTCTTGCGGGATTGGGCTATGGCTTCTTCACTCCATGGATTGCTTCATTTGAAGCTTTCAGACTTGATGATAATGAATCCAAGAAATTTGTCCACTGTATTTTGGATGGGACATGGGAAACTATCAAGGGTAGCTGTACCGTGGTTCGAGATTTTGCTGATGTATGTTATCATTCTTATCCACTCTATTTGGAGGAGTTGAGAGAAAATCCTGCTTCTAGTGAGCTTCAACCTCTTAGATTTGTTCATGTGCCAGCATGCATCATCGTTGGCCTCCTCGGGTTGATTGTCGAGATCCCTCTTTACACAGCTATAGCTATAGTAAAGAGTCCATACATGTTGTTTAAAGGGTGGCATAGGTTACTACACGATTTGATCAGTCGAGAAGGCCCGTTTCTTGAAACCGCTTGCATTCCCATTGCTGGTTTGACGATCATTATGTGGCCCCTCATCGTTGTTGGGAGCATCATAATGGCTATATTTTCGAGCTTTTTCATAGGGTTGTATGGATCTGTTGTAGTATATCAGGAACGATCCTTCCGACGTGGCATTGCATATGTGATTGCTATGGTTGCGGAATTTGATGAGTATACAAACGATTGGCTATATCTTCGTGAAGGGTCGTTCCTCCCAAAGCCACGTTACCGGAAGAAAAACATGTCCAATACTTCAGAATTTTCGGTTGGAAGAAACCACTCTTCACGCGGTTCTGTCCTGACTGAGACTCCGGCGATTCTTGTTCCGAGCTTGACATCATCAAGATCAGTGAGGGAGGCGATTACGGAGGTGAAAATGGTCCAGGTATGGGGAAGCATGATGAGATCTAATGAAGGGATGGGAAAAGAGCTATTGGACAAGGGTGTGTTAACGCCAGCCGACCTCTCTGTTTGGTTGAAAGCCAAGAATTCACATGAGGCGCCTATTATTGATGTCGGATTGCCTTGTTTTTCATTGTTTCATTCTCTTCTTTACTCCATTAAAACTGGATCAAATGGTCTTATGTTTATGGACAATACGGAGGTCAACTATAACAATAGACCCCAGGACAGAATCTTGGACTGGTTTTTCCACCCTGTAATGGTCCTCAAAGAACAAATCAGAGTGATCAACTTGGAGGAAGGCGAGATACGGTATCTGGAGAAGCTTATTCTTTTCGGAAACAATGAACAATGCTTTAAATCTTGGGAAAATGGGAGTATTGTTCCTAAAGATCCCCTCAGAGCCGCTCAAATAGAGGGTCTCAGTCGCAGAATGTTGGGAATGATCAGAAGTTCATCTAAGCTACCAACTTACAGAAGGAGATTCCGGCAGGTTGTAAAGGCACTAGTTGTTTATTCGATAGCAAAAGAAGGCAGTGGCTCGAAGGCCATGGGCTATCCTGGTTCAAAGGAAGGCTCCAACAAATCCATGTCTACCAGATCGACAATGTCAATCGATATCGTGTAGCAGAACATTTAAAACGGTCCCGACTTCTCGTTTTTTGTCATCACTTCAAAATCTTGAATTACACAGTTCATTCTGTGTGCATCAAAAGTGTTGGCAGGTGCCGCATGTAAATTTTAGTTATAGGAAGACAGGTGGTTGGAGAATAGTAGTTTACTTGAATTTTTTTCTTGTTTTGTTTGTATTACGGAGACAAAATGTATACTGACCCAAACGATGCCCGATGCAGTGGCCTTGATGTCAAAGAAATTTGTATTGTTGTAAGAATTAAAATTCGAAGTAGATTTACAAAGTCACATGTTTTAATATGTTATTAGGCCTGTATGAGAACACGGGGAAAGTCCAAACTCTGGGAGCCGGCTATTTACCACAACTCCAATAACAAAGATGGATCTTCAAACAAAAAAAAAAAAATAACAAACATGGAAAAAGGATTTTTACTTGGTTCGCT	MPHSLKDCVRTILVVFAFCAVLIFGALKGLIVGPIASLILILGNLGVILGLFPAHVAWTVYTLLKTDRFDAPLKVAVLFGLPVLFALWLGLSIAGSVLAGLGYGFFTPWIASFEAFRLDDNESKKFVHCILDGTWETIKGSCTVVRDFADVCYHSYPLYLEELRENPASSELQPLRFVHVPACIIVGLLGLIVEIPLYTAIAIVKSPYMLFKGWHRLLHDLISREGPFLETACIPIAGLTIIMWPLIVVGSIIMAIFSSFFIGLYGSVVVYQERSFRRGIAYVIAMVAEFDEYTNDWLYLREGSFLPKPRYRKKNMSNTSEFSVGRNHSSRGSVLTETPAILVPSLTSSRSVREAITEVKMVQVWGSMMRSNEGMGKELLDKGVLTPADLSVWLKAKNSHEAPIIDVGLPCFSLFHSLLYSIKTGSNGLMFMDNTEVNYNNRPQDRILDWFFHPVMVLKEQIRVINLEEGEIRYLEKLILFGNNEQCFKSWENGSIVPKDPLRAAQIEGLSRRMLGMIRSSSKLPTYRRRFRQVVKALVVYSIAKEGSGSKAMGYPGSKEGSNKSMSTRSTMSIDIV	OTHER
Rs_project_224763	Rs_project_224763__TRINITY_DN408_c4_g1_i30	0	36.6585	-6.83607	0.000124168	0.0114451	Transcript DEG	Uncharacterized Ramonda serbica protein													other_or_unresolved																	GAAACTATCAAACGTACTCTTAAAGACCGTGACATGCTTATGAAAATACGATCGAGTAACTTCAAGGGTCAACATGGACTTGAAATCACAACATATTGCATGTCGGCGGTGGAGTTTCTACCAACAACACTCATACTCCTGCTCCATCACCCATCACTCAAGAAAAAGGCAAGAGCACAACTGTCAAAAAAAGATTAGATTTTGGATCTTCGGTTGGCGATATACTGGCTGATAGTGAAGATGACATGGCCATCAAACGCCTCGATGTGAAAAGGGGCAAAGTGATGATACATTAAGATTGTGTACCAGGTGATATACAGGCTGATAGTGAAGATGACATCTCCATCAAACACCGCAATTTGAAAAGGGGCAAAGCGAAGATACCCGAAGATTGTGTCCCAGATGACATGTCCATCAAACGCCGTAATGTGAAAAGGGGCAAAGCAAAGATACCCGAAGAGTGTGTGCCAGTGGATATACAAGCTGATAGTGAAAGATGACATGTCCATCAAACGCCGCAATGTGAAAAGGGGCAAAGCGAAGATACCTGAAGATTGTGTACTAGGTGCTATACAGGTTGATACTGAAGATGACATGTCTATCAAACGCCACAATGTGAAAAGGGGCAAAGCGAAGATACCTGAAGATTGTGTACTAGGTGCTATACAGGTTGATACTGAAGATGACATGTCTATCAAACGCCACAATGTGAAAAGGGGCAAAGCGAAGATACATGAAGGTTGTGTGCCAGGTGATCAAGATATGATGGAGCATTTTGAGCCAACTAACTTCAATATCATCAATTCACCTGAAAAAGCATCACCGGATGACGATTTGCCGCTTGCAGAACTAATCCAATCGAATGAATTCAAACGTTTGAGTAAAAAAAAAATATCCGGACAGCCAGATATGTGCAAGCACCCACGCAGCACAAATTACGGACCTGTCTTACAAGCTGATTTTAAGATGACCAATTTACCTATGTCTGTTAAGAGAGAGAATATTCAGCAACAACATTGCTCTACCCAATCGCACTTCCCAAATCTTATAGGTAATAATTAACTTGCTCATTCAGATGTTTTTATATAACAATTATATTTCTCCACATGATGCGCACTAACATCTTATCCAGGTGTTGGCAATTCTGTA	MSIKRRNVKRGKAKIPEDCVLGAIQVDTEDDMSIKRHNVKRGKAKIPEDCVLGAIQVDTEDDMSIKRHNVKRGKAKIHEGCVPGDQDMMEHFEPTNFNIINSPEKASPDDDLPLAELIQSNEFKRLSKKKISGQPDMCKHPRSTNYGPVLQADFKMTNLPMSVKRENIQQQHCSTQSHFPNLIGNN	OTHER
Rs_project_224860	Rs_project_224860__TRINITY_DN447_c0_g1_i2	0	77.0165	-7.9087	0.000784599	0.0288006	Transcript DEG	sp|Q5KTS5|GRDH_DAUCA Glucose and ribitol dehydrogenase OS=Daucus carota OX=4039 GN=CAISE5 PE=2 SV=1	glucose and ribitol dehydrogenase-like [Primulina eburnea]		sp|Q5KTS5|GRDH_DAUCA	Glucose and ribitol dehydrogenase	1.14e-161	PF13561;			oxidoreductase activity, acting on the CH-OH group of donors, NAD or NADP as acceptor [GO:0016616]				other_or_unresolved	Q5KTS5	GRDH_DAUCA	reviewed	CAISE5	Daucus carota (Wild carrot)	1.1.1.-	FUNCTION: May act as a short alcohol-polyol-sugar dehydrogenase possibly related to carbohydrate metabolism and the acquisition of desiccation tolerance. May also be involved in signal transduction.				Short-chain dehydrogenases/reductases (SDR) family	IPR036291;IPR020904;IPR002347;			AB105043;	Oxidoreductase	GTACCTCTTGTACTTCCTCTTAATAAAGTTTTGCCTTGTCAAAAAAATATTTAAATTTAATAATATTTATACAAAGTTGTTAATGAGTATAAAATTGTAATTATAATAAATTTAATCAATATAAATTTCTTAGTATAGCCTTCGATTTAAATTTAACCCACAAAATAACAACATAAAAAAAATGGAAATTTTAGTTATAATTTTTTAAACATCTACACTATTCTATACAAATCTACTTGGAACTTTGTTTTATGTCCATTTTCCACAAACGTGTCCCTGAGAATCCCCATGCATCAACACGTATCACCCTAACTCTCGTGGCCACGTTCTAATTCTTTACCAAATCATCTTCTATCCATCACCGATCCATCTGCCTAGTGAATCTCATGTACATGTGTTTATATATACATGTGTTTGCCGTCAGTGTGACTAAACAAGCAACTTTGAATCCAGTTTTTACATTAATCTCCGAGCAGTTAGTCTAATTTCTATCATCAATGGCAAGCGATGGCAAGAATTTCCCAGCACAGAAACAAGACACTCAGCCCGGAAAACAGCACATTATGGACCCAACTCCCCAATCAATATCTCAACACTACAAACCAGCCAACAAGCTTGCGGGTAAAGTGGCGCTTGTAACCGGCGGTGATTCGGGCATAGGCCAAGCGGTGTGCCTGTGCTTCGCTCTGGAGGGTGCGACGGTAGCTTTTACGTACGTGAAGGGACAAGAAGATAAGGATGCACAGGACACTCTTGAGATGTTAAGGCAGTCGAAATCCGCGGAGGCGAAAGATGCGATAGCGATAGCTGCGGATTTGGGGTACGATGAGAACTGCAAACGAGTGGTTGATGAAGTTGTTGACAAGTTTGGGAGGATTGATATTCTGGTTAACAACGCCGCCGAGCAGTACAAGAGTACCTCGATTGAAGACATTGACGAGGAGAGGCTCGTAAGGGTGTTTAGGACTAATATCTTCTCCTTTTTCTTCGTCACCAGGTATGCTTTGAAGCATATGAAGGAAGGTAGCTCCATCATCAACACAACATCAATAAACGCATACAAAGGTAATGCCAAACTACTGGACTACACTTCAACAAAAGGGGCAATCCTGGCTTTCACTCGTGGGCTGGCGCTGCATCTGATGGACAAGGGGATACGGGTTAACGGGGTGGCGCCTGGTCCTATCTGGACACCTCTGATCCCCTCTTCTTTTGATGAAGAAGAAAGCGCAAGTTTTGGGAAACAAGTGCCGATGGGAAGGGCGGGCCAGCCGATCGAGGTGGCTCCGAGTTATGTGTTCCTTGCTTCGAATGCCGATTCCTCGTATATATCGGGGCAGGTGATACATCCCAATGGAGGAGTTATCCTGAATACTTGAAAGTTCAGAGTTATTGTAGATGGTTTTGTTATATTGCGTGTTATGGTTAGGTCTTTTTGAGTGTGATGATGGTGAAATATGTTTTCAAGTATGGTGATGTATATCAGTATTTTGAGAAAACGGAGTATGTATGTATGTATGTATGTGACTTGAATCGAATTCTGTATTCGATTTTTACTTGGAATAATTGCACAACAATAAAGATATGACATTCAACGAAACCAGATCC	MASDGKNFPAQKQDTQPGKQHIMDPTPQSISQHYKPANKLAGKVALVTGGDSGIGQAVCLCFALEGATVAFTYVKGQEDKDAQDTLEMLRQSKSAEAKDAIAIAADLGYDENCKRVVDEVVDKFGRIDILVNNAAEQYKSTSIEDIDEERLVRVFRTNIFSFFFVTRYALKHMKEGSSIINTTSINAYKGNAKLLDYTSTKGAILAFTRGLALHLMDKGIRVNGVAPGPIWTPLIPSSFDEEESASFGKQVPMGRAGQPIEVAPSYVFLASNADSSYISGQVIHPNGGVILNT	OTHER
Rs_project_224892	Rs_project_224892__TRINITY_DN440_c0_g1_i4	179.17	86.1807	1.04794	0.00211644	0.0475418	Transcript DEG	sp|Q4KKX4|NCOR1_XENTR Nuclear receptor corepressor 1 OS=Xenopus tropicalis OX=8364 GN=ncor1 PE=2 SV=1	uncharacterized protein [Primulina huaijiensis]		sp|Q4KKX4|NCOR1_XENTR	Nuclear receptor corepressor 1 (N-CoR) (N-CoR1) (xN-CoR)	0	PF15784;PF00249;PF27579;		chromatin organization [GO:0006325]; DNA-templated transcription [GO:0006351]; negative regulation of DNA-templated transcription [GO:0045892]; negative regulation of transcription by RNA polymerase II [GO:0000122]; rhythmic process [GO:0048511]	DNA binding [GO:0003677]; transcription corepressor activity [GO:0003714]	nucleoplasm [GO:0005654]; protein-containing complex [GO:0032991]	ko:K04650	xtr:613105;	other_or_unresolved	Q4KKX4	NCOR1_XENTR	reviewed	ncor1	Xenopus tropicalis (Western clawed frog) (Silurana tropicalis)		FUNCTION: Mediates transcriptional repression by certain nuclear receptors. Participates in complexes which promote histone deacetylation and the formation of repressive chromatin structures which may impede access by the basal transcription machinery (By similarity). In association with hdac3, may play a role in the regulation of the circadian clock (By similarity). {ECO:0000250|UniProtKB:Q60974, ECO:0000250|UniProtKB:Q8QG78}.			SUBCELLULAR LOCATION: Nucleus {ECO:0000255|PROSITE-ProRule:PRU00624}.	N-CoR nuclear receptor corepressors family	IPR009057;IPR051571;IPR031557;IPR001005;IPR017884;		NP_001027513.1;	BC099620;	Biological rhythms;Chromatin regulator;Coiled coil;DNA-binding;Nucleus;Reference proteome;Repeat;Repressor;Transcription;Transcription regulation	CTTGCAGTGACGGAGGAAGGTATGTGAGAAATAGTAGAGAAAACAGGGTTTCCTTCAACCAGAAGGACTGGAAAGAAACCTCTTGGGAACCTGTTGCTGCATCAACTCCTGGTAGACCCAACACTGAGGCTAATGATCAGAGGCTTGTGGAGAAGAACAAAACAAGTCATGAGAGCAATGGTGTTTCCAACTGCCCCAAGAGCGAAAACCTCTCTCGCCCTTCTGATTCTCTACACCCTTTGGAGCCACCTTGCCCTCTAGAGAAAGAGCAGGATAAGAATGGCGGAAATCCTGATGGATTGTGTGCTGATGGATTGGCAAGCACAGGGAAATTGGAGAAAGAAAACTGCTTGGCTTCAATTGATTGGAAGCCTCTGAAATGGTCAAGGTCTGGGAGCCTATCGTCGAGAGGATCTAGTCTCAGCTGCTCAAGTAGCTCAAAGAGTATGGGAGTGGATTCTGTTGAGACAGTTGCTGAGGTACAGCAGAAGAAACTGGCACCTGTTCAATCTCCTACCGCAGAGGCTGCTGCCTGTGTAATGACCGCTGCTCCAGTTTCATCTGAAGAGACCAGTTCCAGGAAGAAACCACGACTTGGCTGGGGTGAGGGACTGGCTAAGTATGAGAAAAAGAAAGTAGATAGCCCTGAAGATGGTGCAGCGAAAAATGGACTGGTTATTAGTCTCAGTAACATAGAAGAAACTGTTCACTCTCATGACATGAACATACTTGATAAGAGTCCTAGAGTCGCAGGTTTTCTTGATTTTGCTTCACCTGCGACTCCATCTTCAGTTGGCTGTAGCTCATCTACAGGTATTGAGGAGAAAGAATCTTACAGGGCTGTCAATGGGCATCATGACACAGCTAATTTAATCTGTTCACCTAGTATTGTGTCTCAGACTCCAAATGAGGGACCGATTTTTAACTTGGAAAACTTAGAGCTTGCATCTTTTGCTAGTGTCAGCTCTTTGATTTGTGATTTGTTACAATCAGATTATCTAAGTTCCAGGGATTCCAATTATCTTGGAGCTAACTCGATGAACAAGTTGTTGTTATGGAAGGTTGATGCACTAAAGGCACTCGAGATCACCGAAACGGAGATAGATTTACTTGAAACTGAACTGAAGTCATTGATACCTGGTCCTGGAGATGGCTGTCCTCATCCAGATGCATCCATCTTGCAACCACAAAAATTCCGCTTAGAACCTTGCATGGAGCAAGGTAAGGTTTCCAATTTTACTCATAGGCCGACTCCTTTGCATCTTGTTTCGTCTGGAGACATGATTGCTGAAAATATGCCTGGTGCAGTTGAAGATGAGCATGTGAGTTTAAAATCTGAGAATTTTGATAGCCCATGCAGCGCAACCTCGAAGTATATTGAGGTTTCACCATCTGGGGATGATGTCTACCCTTCTCAGACTAATCAGGGTTTTGTGAAGTTGGATGTCAAAAATCCTAGTAACTTGAATGAGAAACATGTAGGTAGTGGTCTCTGTGATAAGGAAAACGTCGATCGCACGGATTACTGTGAAGCGACTCACATTAATAGTTGTAGTGATCATGCTAGAGTTATGGATGATGATGTACGGGATATTTATGATTCAATATTGGCATCGAATATAGTGTGTGCAAATAGAACTTCCGAAGTCTTAAATAAGTTACTACCCTCCGAACAGTGTATGGCTGGATCCAAAGTCTCTTGCCTGCCTAGTGTTCCTGCATCGATTAAAAATAAATATTTTATGAGGAAGCAATTTCTCAGATTTAAGGAGAAGGTTCTTACAATCAAGTATAAGTTATTTCAGCATTTCTGGATTGAAGGTCGACTAGTTTCTGTGAGGAAGCTTCGAGCTAAGTCTCACAAGCAGTTTGATCTGGTTGGGCATAAAAAGCATCGTTATGGACGCTCACGAATTTGTTCTCTTGCTGGTAATTCTCGAACTGTTCCTGCAGAAGATGTAGTTGATTTTGTTAGTGGGTTGCTTTCTGAATCCTCGTTTAAACCCTGTAGAAATGCTTTGAAGATGCCTGCTTTGATTTTGGACAAGAAGGAGATGCAGATGTCAAGGTTTATCACAAGTAATGGTCTGGTGGAAGATCCTTGTTCTGTTGAAAAAGAAAGGTCGATGATCAACACATGGACACCTGTAGAGAGAGAGATCTTCATTGATAAGCTTGCTACCTTTGGGAAAGATTTCAAGAAGATTGCATCATTTTTGGATCACAAGACAATAGCTGATTGTGTTGAGTTCTACTACAAGAACCACAAATCGGATAGCTTTGAGAAAGCTAGAAAGAAGCCTGAAGCTGTGAAACAAAGCAAGTCCCAATCTACTACATACTTGGTTGCTTCAGGGAAAAGATGGAATCGTGAGGCAGTGGCAGCTTCCCTGGATATACTTGGTGAAGCTTCAGCAATTGCGGCTAATGCCGATGGCATTGAGAACCAGAAAGGCACATCTAAATTTTCTTTCGGTGCATCTAGTGCTTTCAGAGCATCTCGATGTTACGATGATCAACCACAGAGATCGAACAGTACAGATTTTTGCAGGAATGAGAGAGAAGCGGTAGCTGCCGATGTTTTGGCTGGTATTTGTGGTTCTTTATCATCTGAGGCTATGAGTTCTTGCATCACGAGTTCTTTTGACCCTGGAGATGGATATCAGGATTCAAGGTGTCAGAGAGTTGGTTTTCCGATAAAGCGTTCTTTGAATCCCGAGGTTACCCAGATTGTTGATGATGAGTGCTCGGATGAGAGCTGTGGGGAGATGGATCCTACTGATTGGACTGATGTGGAGAAATCAATCTTTATTCGGGCTGTGTCATCTTATGGCAAAGATTTTGGAATGATATCACATTGCGTCAGAACAAGATCCAGGGACCATTGCAAGTTATTCTTTAGCAAGTCCCGGAAGTGTCTTGGTTTGGATCTGATTCTGTCTGGATTTCGGAATGCAGTTTCTGGTGACGTTAACGGAGCTGGTAGTGACATTGAAGATGCTAGTGTTGTGGAGACTGGCTCCTTTATTTACAATGAGGGATCCGGGGGCAAGAGAGAGGAGGATATTCCGTCTCTTGACCAGAAGTCTAATCATGCATCTAATATCATATCAGGGACACCGAGTTTGATGCCTGATTCCAAGAGGGGTGAGGAATTAAATGGGTCGGATTCCCCTTATCCCATGGATGCTGAACCTGGTGCAAATAATTTACTGATGGATAATCCACAACTGGTTGATAAACCTGTTTCAGGTGTCAATAGAAAGAATGGTGCAACCGATGCTCCTGTGTTTGTGAAAGAAATTGGAATAATGGGTGTATCCTCTGTTGCAGAATCATTGCGAGGAGTTGAAGAGGCAGATGACCATGATCTGCCTAATGGATCAACTGCTGCTGAGAAAGTGTCTTTGATTGAGATTTCAGAGGTGCATAAAGGGAAAGAGAATGAAGGAGCGGATCTTTTGTTATCTGAAGATAAATCCTCCGATCAGAAGGTTGAAAAAAAAGATGCTAATTCCACTGAAGTGAGTGGCACAGATTGCTCAGTGACGAAGATGAAGTCTGAGTCACAGCACACTGGGAACGCCTCTCTTCCTTCTGTTGATGGGCATTCTTCCATGCAAGTTGATAATGTTTATGGGTGCCAAAAGGAAGCTGATCCTCGAAACAATACTGAAGACACATCTGACATCAGATCCTTGCCGCAGAACGGTCACATAACATCCTTGAGGTCGTCAACCTTGTTTTCTGTTCCAATCAAATATCAAAAGCTTTCCTGTCATAATGCATTGCCACCTGTTGGCATTAATGGCTCCCACGACCACCACTCTCAGAAAAATGTTAGGACAGGTGACTGCCAGTGGCATACCGGTCACTCGTTATCAGATCATGTTGAATCCTCTCAGATTCTCAGAGGATACACAGTTTCCGTGCCAGTGTTAAATGAGGAGGTAAATGGGTGCGTTTGTTGCAAAAAACAACTCCTGCATCAAAACGTCTCTCGGCCAGACAGAAATTTGCATACTGGCCATCACGCAGAGCCGTTGCTTCAAAAGTGTAATAGTTCGGGACATCGTGCTAAAGTGTTTGAGGCTCAGGCTCCGTATCCAGCGCATGACCGTATTGGTGATCATCCTAGACCCCAGCCCAGTTGCTCATCTGATTTGGAAAAACCTTCCGGAAATGGTGATGTGAAGTTGTTCGGTAAAATCTTAATATCCTCACAGCAGAAACAGAATTCTTGCAGGCAACAAACTGATGACAATAATGGCCAGAACCACAAATCAGGTTCCCCCTTACTGGGCCTGAAATTTAATAATGAACAGAATGTCAGCTTTGATTCCTCTATGTCAAAGTTTGATCGTCATAACTATGGTTCCAGTATTCAGGCAAGAAATTTTAGCTTTTGGGATGGAAACAGGATGAAGACAGGGCTCCCTCCTATACCCGACTCGACCCTTTTATTGTCAAAGTATCCTGCTGCATTTAGTAATTATACCATTCCTGCCGTGAAAGTCGAGCATCCACCATTGCATGGAATTGTTACAAGCAATGACATCCCTTTGAACGGTGTCTCTGTTTATCCAACCAAGGACCTATGTAGCAGCAATGAAATAGTAGATTATCTAAAGAACCAAGAAGTGCAGCAGCCTTTTACCATCAATATGAAAAATCCACAAGACACACTATTCCCCGAGATGCGAAGACAGAATGGTTTCCATATCGTCCCTGGGATGCAGCAGCAGTCAAGAGGGTTCGTGGAAATGAACATTGGAAGAAGAGGGGGTATTGTTGGAGGCCAGTGTTCCACCGTTAAAGACCCTGCTGCTGCCATCAAAATGCACTATGCCAAAACCGAACAGTTCCGTTTGCAAGCAGGAAACATCATCAAAGACGATGATGATACATGGAGAAGTAAAGGGGATATAGGCAGGTAGTTGTAGCAGATCTTGAACACCCTCTGCGGCAAAATCTCTTGCTTTTTGTCGCGCTGTATTATAGCTTTTGTGAACAGTTGCAGAATCCATCTTTCGTTTTGTTGTTTTGGTTAGAACTCTAGATGATGTACTATTTGAGAAAGAGCTATGTATTTGTTGTATTTGATG	MTAAPVSSEETSSRKKPRLGWGEGLAKYEKKKVDSPEDGAAKNGLVISLSNIEETVHSHDMNILDKSPRVAGFLDFASPATPSSVGCSSSTGIEEKESYRAVNGHHDTANLICSPSIVSQTPNEGPIFNLENLELASFASVSSLICDLLQSDYLSSRDSNYLGANSMNKLLLWKVDALKALEITETEIDLLETELKSLIPGPGDGCPHPDASILQPQKFRLEPCMEQGKVSNFTHRPTPLHLVSSGDMIAENMPGAVEDEHVSLKSENFDSPCSATSKYIEVSPSGDDVYPSQTNQGFVKLDVKNPSNLNEKHVGSGLCDKENVDRTDYCEATHINSCSDHARVMDDDVRDIYDSILASNIVCANRTSEVLNKLLPSEQCMAGSKVSCLPSVPASIKNKYFMRKQFLRFKEKVLTIKYKLFQHFWIEGRLVSVRKLRAKSHKQFDLVGHKKHRYGRSRICSLAGNSRTVPAEDVVDFVSGLLSESSFKPCRNALKMPALILDKKEMQMSRFITSNGLVEDPCSVEKERSMINTWTPVEREIFIDKLATFGKDFKKIASFLDHKTIADCVEFYYKNHKSDSFEKARKKPEAVKQSKSQSTTYLVASGKRWNREAVAASLDILGEASAIAANADGIENQKGTSKFSFGASSAFRASRCYDDQPQRSNSTDFCRNEREAVAADVLAGICGSLSSEAMSSCITSSFDPGDGYQDSRCQRVGFPIKRSLNPEVTQIVDDECSDESCGEMDPTDWTDVEKSIFIRAVSSYGKDFGMISHCVRTRSRDHCKLFFSKSRKCLGLDLILSGFRNAVSGDVNGAGSDIEDASVVETGSFIYNEGSGGKREEDIPSLDQKSNHASNIISGTPSLMPDSKRGEELNGSDSPYPMDAEPGANNLLMDNPQLVDKPVSGVNRKNGATDAPVFVKEIGIMGVSSVAESLRGVEEADDHDLPNGSTAAEKVSLIEISEVHKGKENEGADLLLSEDKSSDQKVEKKDANSTEVSGTDCSVTKMKSESQHTGNASLPSVDGHSSMQVDNVYGCQKEADPRNNTEDTSDIRSLPQNGHITSLRSSTLFSVPIKYQKLSCHNALPPVGINGSHDHHSQKNVRTGDCQWHTGHSLSDHVESSQILRGYTVSVPVLNEEVNGCVCCKKQLLHQNVSRPDRNLHTGHHAEPLLQKCNSSGHRAKVFEAQAPYPAHDRIGDHPRPQPSCSSDLEKPSGNGDVKLFGKILISSQQKQNSCRQQTDDNNGQNHKSGSPLLGLKFNNEQNVSFDSSMSKFDRHNYGSSIQARNFSFWDGNRMKTGLPPIPDSTLLLSKYPAAFSNYTIPAVKVEHPPLHGIVTSNDIPLNGVSVYPTKDLCSSNEIVDYLKNQEVQQPFTINMKNPQDTLFPEMRRQNGFHIVPGMQQQSRGFVEMNIGRRGGIVGGQCSTVKDPAAAIKMHYAKTEQFRLQAGNIIKDDDDTWRSKGDIGR	OTHER
Rs_project_225878	Rs_project_225878__TRINITY_DN17705_c0_g1_i3	0	23.8836	-6.21683	0.00163766	0.0413783	Transcript DEG	sp|Q7XSZ4|HACDA_ORYSJ Very-long-chain (3R)-3-hydroxyacyl-CoA dehydratase PASTICCINO 2A OS=Oryza sativa subsp. japonica OX=39947 GN=PAS2A PE=2 SV=2	very-long-chain (3R)-3-hydroxyacyl-CoA dehydratase PASTICCINO 2 [Henckelia pumila]		sp|Q7XSZ4|HACDA_ORYSJ	Very-long-chain (3R)-3-hydroxyacyl-CoA dehydratase PASTICCINO 2A	1.78e-116	PF04387;		fatty acid elongation [GO:0030497]; sphingolipid biosynthetic process [GO:0030148]; very long-chain fatty acid biosynthetic process [GO:0042761]	3-hydroxyacyl-CoA dehydratase activity [GO:0018812]; very-long-chain (3R)-3-hydroxyacyl-CoA dehydratase activity [GO:0102158]	endoplasmic reticulum membrane [GO:0005789]	ko:K10703	dosa:Os04g0271200;	other_or_unresolved	Q7XSZ4	HACDA_ORYSJ	reviewed	PAS2A Os04g0271200 LOC_Os04g20280 OsJ_14083 OSJNBb0056F09.1 OSJNBb0067G11.14	Oryza sativa subsp. japonica (Rice)	4.2.1.134	FUNCTION: Catalyzes the third of the four reactions of the long-chain fatty acids elongation cycle. This endoplasmic reticulum-bound enzymatic process, allows the addition of two carbons to the chain of long- and very long-chain fatty acids/VLCFAs per cycle. This enzyme catalyzes the dehydration of the 3-hydroxyacyl-CoA intermediate into trans-2,3-enoyl-CoA, within each cycle of fatty acid elongation. Thereby, it participates in the production of VLCFAs of different chain lengths that are involved in multiple biological processes as precursors of membrane lipids and lipid mediators. May be an anti-phosphatase that prevents CDKA-1 dephosphorylation and activation. Involved in the hormonal control of cell division and differentiation. Required for proliferation control of meristematic and non-meristematic cells. Negative regulator of the cell cycle. {ECO:0000250|UniProtKB:Q8VZB2}.	CATALYTIC ACTIVITY: Reaction=a very-long-chain (3R)-3-hydroxyacyl-CoA = a very-long-chain (2E)-enoyl-CoA + H2O; Xref=Rhea:RHEA:45812, ChEBI:CHEBI:15377, ChEBI:CHEBI:83728, ChEBI:CHEBI:85440; EC=4.2.1.134; Evidence={ECO:0000250|UniProtKB:Q8VZB2};	PATHWAY: Lipid metabolism; fatty acid biosynthesis. {ECO:0000250|UniProtKB:Q8VZB2}.	SUBCELLULAR LOCATION: Endoplasmic reticulum membrane {ECO:0000250}; Multi-pass membrane protein {ECO:0000250}.	Very long-chain fatty acids dehydratase HACD family	IPR007482;			AL606602;AL663014;AP008210;AP014960;CM000141;AK060035;	Developmental protein;Endoplasmic reticulum;Fatty acid biosynthesis;Fatty acid metabolism;Lipid biosynthesis;Lipid metabolism;Lyase;Membrane;Reference proteome;Transmembrane;Transmembrane helix	TGTCCCTGGGCGATAGCTCGGGATGGCCACCAGGTCGGCTGTCCTGCTTAGTGCTGGAAGGCAACTCCCTCCTTCAAAGGCAAATTGTCTTGATTAAAAATGAAGCTTCAATGGTGGTGCAGAGAAGAGGACTCCGATCCGATCTGATTTGCATATCCGACGTGGTCGGCACATTTAATTAGGTCGTCTCGTTTAAGGGAGATCGAAAATCTCCTGGGTGTATCAGATATCATTCAGGATAAAGTATAGGGTTCTTTTTTTTTTTGGATCATGTAAAGTATAGGGTTCTTGATTGTTGTTTCATTCAAGCACACGCAGATCCAGTGGGTGATTTTAATTGCTTCAGACAAGGAGTCCTGCTCCATCGATTAATATCAGTCTTGATTTTGAAATTGGATCTCGATTTTCATAATACTTAAAAATTCAAAAGAAAACCCAAGAAAGTTCATAAATAAGTGAACAAGGGATACAACAATTTCAGCAGCTTACGCAGACAAATTGTTGCGATAACATACAATGCATAACGTCCTCGAAAAATATAATCTAAGCTAGAATAAACAGAACTCTGAATTATAGAACTAATTAAAAGCTTGCTCCAATATTGACTGAGGTGTTAGTGGCCCTGGTGTAAAATCTACTGGCTAGAATGAACTTACACCATTTGGATCAAGCCTCTAGCCATTAGTTCCCTAATAAATTGTCTTCCTTGCCACGGAACCACTGATCATTGATTTCTTGCATCTGCTAAAAATTACTCTTTTTTGGCCTTGGAAAGAGCCTTCTTCCTCTGCCCAAGCATGTACCCGTACAAATGGGGACTCCCCGGGACGTAAATCCCCAAAATCAATATCGCATTGTAATAATAATCGAACGAGAAATTCCATTTATTGGGCATTCTCAAGCTGTACTTCGCAGATTCCAGCATATACGGTAACGCATTGTAGATAAGACCAACTTCGCTCGTGATTCCGGTCGGGTAAAGTACAAGAAAAGTGCTGTACCTAAGCCAAAGCAGCCAACCCGGAGCCGACCCGAATGCTTCTTTCAACCCGAAGAAAGAGTACCGGATGATTTCAGTGATCGACCAGCTTATCACCAAGGATGAAACTAGAAAATGGGTTCGGATCTCAGGGAAGCTGTGTAAAATTCCCCATGTGACGTACAATCTGGAGCTGACCTGGGGAAGCGTGGCGCTGACCGGAGATCTGACCAGGCCGATCAAACTGTGGAGGATTTCGAGGACAGCGGCGGACTGGGCCAGCAGGAGCGGGGTTTCAACGGCGGAGTAGACGGATTGGTGGCCGGATTGTATGAGGGTTGTGAGTGTGAGATAGAGTACTTGGAGCCAGCCGGAGAATACTATCCAGTTGTATAGAGTGAGGTAGACCCGGCTGGCGGCGGCGCGGGTTCCGGCCATCGGAATTGGGATAAATTGGAAAAAAATCGGTGGGGGTATAGCATAATAAAAG	MAGTRAAASRVYLTLYNWIVFSGWLQVLYLTLTTLIQSGHQSVYSAVETPLLLAQSAAVLEILHSLIGLVRSPVSATLPQVSSRLYVTWGILHSFPEIRTHFLVSSLVISWSITEIIRYSFFGLKEAFGSAPGWLLWLRYSTFLVLYPTGITSEVGLIYNALPYMLESAKYSLRMPNKWNFSFDYYYNAILILGIYVPGSPHLYGYMLGQRKKALSKAKKE	OTHER
Rs_project_226477	Rs_project_226477__TRINITY_DN23265_c0_g3_i1	2.28972	21.7451	-2.83516	0.00192386	0.0451873	Transcript DEG	Olfactory receptor 4-like	protein odr-4 [Dorcoceras hygrometricum]				1.54e-58	ODR4-like							other_or_unresolved																	TCTTGCGAAATAGGTTCCTTTGAATTCAAGTATGCAAGAGAACATACAGAACCACCAAAGAGAAGAAGGCCAAGAACCTTCTTTTGGCTGCCTTCTGTGTATTTATCTTGCAACAAAGGTAGAAGAAATTCAACTTCATGAAAATTATCGGATGCACACATTTAGTAACTCAGGGAGAGATAAATTTGCGGGATTGGAGGGAGAAAGACAGAGCTATTTTGTTGCCAGCATCTGTAGATATTAGTTTCCGTCTCCTAGGTGATATGAATAATTTCCATTTTATCATGGCTCGTAAGAACCAAAATAGTTCCAAAGAAACTTTTGATCTCTACTTCATCTCATATCGCTGAGTATTAATGGTAAGTGATCAGAAATGCAGACTAGACCGTATCATGTATAAAAGAAGCCTGCAATTTACTTTGGTATGTGAATATTGTGATATAGTGTAGAAGGAAGCAAAGCACTAGGTTAAGCTTAAAGTACCAGACCATGGAATTTCACAATCATCGGGTGCATAGATGCATCAGATTCGATATTCCAACACCAATTACATTGGCAACATTAGCGCAATCAGTAATGTCCATGGAGAAGATCCATCTTGACTCGTTTACATTCCAATCCATAAGGCATGTTATCGACTTCCAGATGTTCCACTCAAGGGTTTGATAGTTTCTCATTTGGCCTTCCTCTCGTTCCATGTCCATACATCTTTCTGAGTGATTTAGGATGCCCAAACAAAAAAAGAGAGATTGTGAGAAAACTTACCACTTTCCCATTGAACAAAGCCTTTGCACCTGCAAGCTCCTTGGCATGGATCATGATTCCATCGCGAAGAACATCAGCAAACCTTTTGGAATCCAACCTATCCTCGTGGACTACAGGCGTCCTTACATCAAACGTGTATGTGCATCTGAACGTCTGAAGGGAATCTAAGACCTTGCCCATTTTAAAATCACAAGGCCGTAAACTGCTAAAAGCAATATTGTCTGCCAACGAACAATTTCGACAAGTCCACCTCATGGGGCTATAACCAATATGAATGAGTAGTCTGTCATTCCGATCAGTTGTGATTGAGGAGGATGCTGTTGCAACCCCTTTCACAGTCTGGCATAATGTTATTGTTGAATTCTTGAATGAGATGTCACTGGCCCAAATGTAGATACCAACAACCTTCATGCCACCCAATAGCATTCTTGAGA	MKVVGIYIWASDISFKNSTITLCQTVKGVATASSSITTDRNDRLLIHIGYSPMRWTCRNCSLADNIAFSSLRPCDFKMGKVLDSLQTFRCTYTFDVRTPVVHEDRLDSKRFADVLRDGIMIHAKELAGAKALFNGKVVSFLTISLFLFGHPKSLRKMYGHGTRGRPNEKLSNP	OTHER
Rs_project_226823	Rs_project_226823__TRINITY_DN7849_c0_g1_i10	0	13.6612	-5.41403	0.0019841	0.0459784	Transcript DEG	sp|Q4V3D2|ASP36_ARATH Aspartic proteinase 36 OS=Arabidopsis thaliana OX=3702 GN=A36 PE=1 SV=1			sp|Q4V3D2|ASP36_ARATH	Aspartic proteinase 36 (EC 3.4.23.-)		PF14541;PF14543;		pollen development [GO:0009555]; pollen germination [GO:0009846]; pollen tube growth [GO:0009860]; pollen tube guidance [GO:0010183]; protein catabolic process [GO:0030163]; proteolysis [GO:0006508]	aspartic-type endopeptidase activity [GO:0004190]	cytoplasm [GO:0005737]; cytosol [GO:0005829]; extracellular region [GO:0005576]; membrane [GO:0016020]; plasma membrane [GO:0005886]; pollen tube [GO:0090406]; side of membrane [GO:0098552]		ath:AT5G36260;	other_or_unresolved	Q4V3D2	ASP36_ARATH	reviewed	A36 At5g36260 T30G6.12	Arabidopsis thaliana (Mouse-ear cress)	3.4.23.-	FUNCTION: Displays aspartic proteolytic activity (PubMed:27872247). Together with A39, contributes to pollen and ovule development, including the apical cell wall constitution of the growing pollen tubes (PubMed:27872247). {ECO:0000269|PubMed:27872247}.			SUBCELLULAR LOCATION: Cell membrane {ECO:0000269|PubMed:27872247}; Lipid-anchor, GPI-anchor {ECO:0000255}. Cytoplasm, cytosol {ECO:0000269|PubMed:27872247}. Note=Displays punctate cytosolic localization and colocalizes with the GPI-anchored protein COBL10 at the plasma membrane and in the cytosol (PubMed:27872247). In pollen grains, mainly present at the plasma membrane and in reticular structures in the cytosol (PubMed:27872247). In pollen tubes, exhibits a punctate localization in the cytosol and occurs weakly at the plasma membrane (PubMed:27872247). {ECO:0000269|PubMed:27872247}.	Peptidase A1 family	IPR001461;IPR034161;IPR033121;IPR021109;IPR032799;IPR032861;		NP_198475.2;	AB026661;CP002688;BT023424;	Aspartyl protease;Cell membrane;Cytoplasm;Disulfide bond;Glycoprotein;GPI-anchor;Hydrolase;Lipoprotein;Membrane;Protease;Reference proteome;Signal	CTGGAAATCCGTCATCAATATTCTCACTATAATAAAAGCATTTGAACTGCTGCTCGGCTGTATGAGTTTTCAAATTTGGTTGCTGCAACATCATCTAATGACAAAGACATAAAGAGGCAGCAAAATGGCAGAACATATACCTTATGTAGATAGATCAACAAGTCAATAAAATAAACTAAGAAATAAAATACACTAACATTATCACTGAGAATGTATTTATAACCGACAAACCTTCGGAAATTTTAGATTTACCTTGTCTAGAACGTGTTGATAAGCGTTATCTGGAAGATAGGCCAATGTCGTGCCACTGTCAATTATAGTCCCCGTACTAGATCCCGAGTCAAATATATCTTTAGCAAGATTAAGCGATTGACCACCCACGTCAATTTTCTTCAGAACAACATTATAATGTTTCCTAACAAAGTTATAAAAAATAATTGAAATTGTAAGAGTTAATATCAATAAAAATAAATAGAGGTACTTGTACAACGTGAATAGAGAGTTCAACAAGCCATGTTAAAAATAAATACGGAAAAATCTTATCATTTTTCACAGGCTAAATAGCTACTATGATTGCAATGAAACTGGCACATATGGGACAATAACCAACAGAGTGAATGGTGTGCAGTTGGAAGATGAAGGAATCGGGCAGTGCCAAAAAGTTGTAGAATAAAACATGAAACATGGTCATTGCTAGGATGATTTGATCTGCTATAGATGGTGGGAAAACTGATTTCTCCCACCTCAGAGAGATCAACTAGACAGGACAAAGGGCACGATCAAATAGTTCAACATTATCCGCATGTAATAATACCATTGATTAAAGGTTACCATCTATCCAGATGAAGCCTTTTGGATTTTTATAGAAACTAATATCATCAAATGTAATCTGTTCACATAACGTGCATGATGTTTTCTACGGCACCCTTTCATATAAATTCATCCGCTACATGAGAAGCTGGACTGTTAGAGCTAATGTATTGTTTTGGGGGCCAGATATAAGATAAAAGGCTTCCGAGCAAAGTAATTACAAGATTCTCAATCATATGCTAAATAAATACAGATTATAATTGAAATTCTTAATAAATTCTGGACATAACGGGAGCTACTACACAAGAGATAGATTTCACAAATGACAGTGTGGCACCAAATCAATTCCATACCATACATAGTATAGGTTTAATTTTGGTAGAAATGTAAATTAGGTTATAGGTGCTCTAGTAATTGTATATATATTACCTTTTGACTGATGAATAAATCCATCAATTCAGAAAATACACCTTGATTTACATGGTATTAGAGCCCATTTGATCCTCGGCCCAATTGCTTACGAAAATCGCCGACCATTTGTTCATCGATTTTTTTGCTGCTTCAACGGAAATCGCTGACCTCTTCATTTTATTGTCCATCTTTCTTCGCTGGTTCATCGGAACAGTCTTCCGATCGTGTAGCCACTGTTCCGCACCAATCGTTCTTGACCGCGCACACATTTCTAGTGTTTGTTGTTGCACGTTTTCTTCTCGGTGCGTGTGGGTTCCCGATCTCGCATCTCCAATCACAGATATTGGATTTGTCACATCTTCCATCTTCAATCGTGACTTCTTCAA	MEDVTNPISVIGDARSGTHTHREENVQQQTLEMCARSRTIGAEQWLHDRKTVPMNQRRKMDNKMKRSAISVEAAKKSMNKWSAIFVSNWAEDQMGSNTM	OTHER
Rs_project_227084	Rs_project_227084__TRINITY_DN7872_c0_g2_i19	0	24.0109	-6.22825	0.000885893	0.0305135	Transcript DEG	sp|Q39055|MOAA_ARATH GTP 3',8-cyclase OS=Arabidopsis thaliana OX=3702 GN=CNX2 PE=1 SV=1	GTP 3',8-cyclase, mitochondrial-like [Primulina huaijiensis]		sp|Q39055|MOAA_ARATH	GTP 3',8-cyclase	2.25e-205	PF06463;PF04055;		Mo-molybdopterin cofactor biosynthetic process [GO:0006777]	4 iron, 4 sulfur cluster binding [GO:0051539]; cyclic pyranopterin monophosphate synthase activity [GO:0061799]; GTP 3',8'-cyclase activity [GO:0061798]; GTP binding [GO:0005525]; metal ion binding [GO:0046872]	chloroplast [GO:0009507]; endoplasmic reticulum [GO:0005783]; mitochondrial matrix [GO:0005759]; mitochondrion [GO:0005739]	ko:K03639	ath:AT2G31955;	other_or_unresolved	Q39055	MOAA_ARATH	reviewed	CNX2 At2g31955 F20M17.1 F22D22.30	Arabidopsis thaliana (Mouse-ear cress)	4.1.99.22	FUNCTION: Catalyzes the cyclization of GTP to (8S)-3',8-cyclo-7,8-dihydroguanosine 5'-triphosphate. {ECO:0000250|UniProtKB:P69848}.	CATALYTIC ACTIVITY: Reaction=GTP + AH2 + S-adenosyl-L-methionine = (8S)-3',8-cyclo-7,8-dihydroguanosine 5'-triphosphate + 5'-deoxyadenosine + L-methionine + A + H(+); Xref=Rhea:RHEA:49576, ChEBI:CHEBI:13193, ChEBI:CHEBI:15378, ChEBI:CHEBI:17319, ChEBI:CHEBI:17499, ChEBI:CHEBI:37565, ChEBI:CHEBI:57844, ChEBI:CHEBI:59789, ChEBI:CHEBI:131766; EC=4.1.99.22; Evidence={ECO:0000250|UniProtKB:P69848};	PATHWAY: Cofactor biosynthesis; molybdopterin biosynthesis.	SUBCELLULAR LOCATION: Mitochondrion matrix {ECO:0000269|PubMed:20164445, ECO:0000305|PubMed:25732537}.	Radical SAM superfamily, MoaA family	IPR013785;IPR006638;IPR013483;IPR040064;IPR000385;IPR010505;IPR050105;IPR007197;IPR058240;		NP_001031461.1 [Q39055-1];NP_001189652.1 [Q39055-2];NP_001324731.1 [Q39055-1];NP_850177.2 [Q39055-1];	Z48047;AC006223;AC006533;CP002685;CP002685;CP002685;CP002685;AY065265;AY096557;AY087242;	4Fe-4S;Alternative splicing;GTP-binding;Iron;Iron-sulfur;Lyase;Metal-binding;Mitochondrion;Molybdenum cofactor biosynthesis;Nucleotide-binding;Reference proteome;S-adenosyl-L-methionine;Transit peptide	ATAAAGTTTAACAAACGCGTACCAATAAAAGATACACCAAAAATATTCTTATCAAATTCAAGAAACATATAAATAAATGCATGTCACTGAAATCATCAAATGTCCAAATTTTATTTTAGTCAAAACCTTTTAAAGTGTATAATTAACTCCAAAAAGTGTCATTTCTATATTGGACATGCTATCTGATTTTTATTTTTTTAGTGTGTCCGACACTAATCTCCTATTTTATACACACCATATGGCGTGTTTAAGAGCTGTCGGTGTCCTAGAGATATCCGACACTGCACCAAGTAACTTTCAGGAGTTCTATGCATCATTAGCGTACCCAAGAAAATTTGCAGCACTTTTGGACCCAAAAAAAAACTATACTGTGGATGCTATGAATGTCAACAGAGGTAACATATCAACAAGAAACGTGGACAACCACCCTATACAATAGCATTAGTTTAAACAAACAAAACAGAACTGAATTATCAAATGCTCAAGTCAATGATTAAAATATGAGCAAGTTTAGGTAAATTGCTACGCTCACTAAGATGACAGCCAATGCTTTCACATTTGCTTCTATACTTGAAAAAACATCATTGACTTCTGTGTAACAGATGATAACTAAATAATCAACACGATATAAATCTATTTAGGTTCATGAACATGTAAAAAAAACATCTCCAAGTTCTCAAGAATCACAATATCACGTCGCAGATAATATAAAACAAGTACTGTTATAAGGAGAGAGAGAATATTGGCTTCTTGTAAGATTAAATAAATATAGATGGTGGAATAATTATATCAAGATAAGCATTGACTAATTGAATTGGTTTTTTGGCAAGTAAACTACACCGCATGGATCATCAACATGAAATTTTTTTAATTGGTGTAGTAGCATTTGAATTGATTAGTTAATAAAGTATCATAACCAAAAAATATTGTTTCAAGGTCATTGTAGTGGATGCGTACGGATATATAAAAACCAGACTTGGTAGCTCGTCGAAGAAGAATGCATCTGATCATCATTGCCAAAAGGCAAACATATTATTCCTTCCTTAATGTGGACTTTCTTCATATCCAACTAGGCAATCTAGTTGTTAAAAGTTCTATGGTATAAATAGAATCAAAGTTAGGCAATATAACTACCACAGACCAGCATCTATCTATATATGATATATCCCTTCATCTCCTACACATACAAACTTCAGTATTATCCTCGAAGATAGCATGAAGTCACACCTGTGCAGCAAAAGTTTAGTACCAACTAAGTTGGCCATGCACAATGTCTCTCACACAATTTCTAAACTCAAGCCCAAAATACGTATAATTCACACAGTTGCACCAAAGATTATAAAGACAGATATTGAAAATTTCAGAGAGCTAGTTCAGGGACTTACAGGCAAACCCGAGGGAAGAAAAGGAAGTGAGAAGAAAGTGGCCGATTTTCCATCCGTAGCAATTACCTCAAAGACATGCGGAAGAAATCCAAGAAACAACATGAAATCAGCAAGTGTACCTACATTGCAAATTAAACATAGAATAAAGGAGAGCGAAGAAATAATTTGGGGCGAGGATCCAAATGCACTTTCGGGTTTTCTTGGAGACATAGATGGGTTTATTCATGACGTGAATGGGTTCCCTCTACTTCCGTTCAGGTCTTCCCAAATCAATGCATTTGGTGAGATTCCACTTTTCTAGTTCAAAGTTTGTAATGTCTCTTGAGACATAGATAAGATTCAATCACAAGCTTGAGTGCAGAAAAGGAACGTTCTGCATATTTCATTCATTCATTTTCTGCTTTTTAGAGGAGTAGGAAGGGATTGTCCTTTTATGCTTCATGGTCGAGCAGCCATAGTTTGGCTCTTCATTTTCTCATGCTGTGAGCCTGTGAGGTGACTGAATTTGGAATTGAACAAAGGTTTTTGGTATTTGGTATGATTTGATAAAATTTGGAATGGCTTTCTCGTTTTGTGACTTGCAAGGATTGCCAGAAAGGACTGCGCAGGAGGCTGTCATATGTGGAACCTATAGACCACAGAGATCCAAATCTTTCTTATTCACTAGCACTTGATCTATTTAGGATGTTCTACCTGGATAGGTGCAGTTGATCCATTAAACAAAAAAAGGAATGGAGGTATTTCCCTTGGCACGTGTTTTCACCAACATTGAACTTAACTCCTACTTGTCCCAGAGACTGGTATACATGTTGGTTCAGAACGGTATGGATTTGACCAAAAGGTCCAACAATCATCTTCAGATTGAATATAAATCCATCCAATTCATGTTTTTTTCAGCTAATTTCTATGGTAGTGAAGCCAGTTGTGTGATTTATATTAACAAGCAATTCAGTGCATACTTGTGTTTATGCAGTCTCTATACAATGAAAAGATTTTCATTTATGTACTGAAGCCTAGTCACGCACACCATAATAACTAATAAGAGGTATAAGTCGATTGTTAGCATACTCAATCAAACGAGTTATTTTCTCCCCCCACGACGGATCCCATACTACACCCCCCTAAACTGAATATCCATAACCCCAATTGCTACGAGAATACCATTCGGTTGACCTACACATGTTTGAACAGCCCCAGTTAATCATGTCGTTCTGTGATAAGAATAGATCTTTATAAGGCTTCTCCTCCGAATAAAATCCAATGGGATCCAAAGAGATCATGTCTTCATTCATAGGATCCCAAGTCCGGGATCGATAGAATGTTCGATTATTAACCCATCTTATTAGATAAAAGGTAAGTTACCGTGAAAGTCTCTGTAAGTTACCGTGAAAGTCTCTTTTAACTCTCAAAATTAAGCTCCCATCCTAGTAAGCTGCCACGCTTCCCAGAAAACAATCACTGCACTTAACATTATTTTGATGGTAAAGCCTTGAACACGAGAAGAAATGCCTTTTATATGCACCAACATTTGGGAGAACAAGTACTCAATGCAGAAGTAAAAGCTCTGACGTTGAATCAATATGGCTTACTCCAAATCATTAATGACTTTTTTCTGGATAAAACGGATTTTACAAGACCTAAGTACTAGTATATTGGTGAACACATGTATCCATCAAGACCATTTCACAAGATATATATTATTTTCCGTACAAAAAATCTAGAAACACCTCCCTTCACAAGAGGGTCACATACATTGACAAGGAATTCGGGGAAACGTGGTGACTACAGATGTTCATATCAGAACAAACATTGTGTCACATTCAGCCTAATCAGGCACGACCTCAATATGTATCACAGAAGTATGTCGTCATATATAGTATTTTCCTTTGTTTGCTCTTTGTTTTAACTCTTCAGTCTCTACTCTCCTACTTTCCTTTTGTTTGTTCGATTTATGATCCACTATACGAAGAATGATTGCCAGCTACACGCAATTCCATTGAAGTCAGAGTTGCCACAGAGTAATATACAATGGATAGCTATCCCTAGCCACCAATATGTGTCATTGGTCTATTTGGCGTCTTTGCAAGGTCAAACATCCCTGCATGAGCTGCTTTTTTCCTCTTGACCGCCGATCCTATAATTTCCTTCAGTTCATTATCATCAACACCATGACGCAAGGGATCCCTCAAGCTGACCTCTGAGGGACCAAAGAGGCAAACTTTAAAGTTCCCATCAGCTAGAAGCCTGAGTCTGTTACAACCAGCACAAAAATGCTCTGTCATTGATGTGATGAAAGAAACCATACCCAGATGCCCGTGTATCCTGAAGTTCTTGGCTGTTTCTGTGGGATGATCCTGAATCCTTTGAAGTCCGGTAAATTTTTTAACCGTTATATCCAACATTTCAGAGTAAGGTACGAGTTTCTTCACATTCCAGACATTCCCATCAAAAGGCATGAACTCAATGAACCGTACATTGATTGGCTTCTCACGTGTCAGCTCAACAAAATCACTTATTTTATCATCATTGAATCCACGCATAACAACACAGTTTACTTTGACAGGATTATATCCTAATTCTATAGCAGCATCAATTGATTTCATCACTCTCTCATGGCCTTTACGCCTAGTCATGAATTCAAACTTTGCAGGAACCAACGTGTCTAAACTTATATTCAGCAAGCTAAGTCCACATTCTCTTAGTCTTTGAAGCTTATTTGCCAGGATGATTCCATTGGTGGTCATTGCCAGAGTTTTTAATCCCTTTAGACTTGACAGCTCTAAGCAAATTTCTTCAATATCCTTCCTGATGGTTGGCTCCCCACCAGTCAGACGAATCTTTGTAACCCCAGAACCGACAAACAGATTAGAGAGACGTATGATTTCATTCTGAGAGAGAAGTCGAGGACTGGGAGTAAGTTCCAGACCTTCAGCAGGCATACAATACTGGCAGCGCAAATTACAACGTTCTGTCAATGAGATTCTTAAGTAAGTATGTAGCCTCCCGAACGAATCGACCAACATATCAGATGTAGGATTATCTTTTGGTACATCTGCTGCTTGTTTTTTGCATAGAGTAGCATATAACTTTGGGACAGTATCATTCAAGCAACGACTTCTCAGAATTGGACCATTACTGCTTTTATTTAGAATGCGAGAGATGATAGAATAGCTATCCTGTAAATTGCTTTGAATATAATTAGCTCAATTGGAAGAGAATCATTGATAACAAGGTATAAATGCCATCAGAAACATAAGCACTGACACTGTAAAAGTGATACTGAAGATGATAAAAGGAAAATCAAATGATAACGGTGATTTTTGTTTTCATTTTTTAATATTACAAACATTACAAAACTACAAGTTTCAATCACCAAAACATAGAGACAAAAAATTTGAGAAACTTAGTTTCATATAAACGCAAGTGATTCTAAACTCGAATTACTAACATATAGCAATTGCCTTTGTGATAATTGAGCAATGCTCTTTACAATTAGCTTCATCAAAGCACAATACCTTCTTATTATCGTGAAGTATAGATGCGCAGTAAGAAAGTGGCAACTAAAAGTACTGATAGGCTTGTGCTATGAAAAAGAAATTACTTTTCATATTCAGCGATTGGGATCAATGTCAGATTATAACTTAAATCATTGATTATAAATTGAATACAAACAACTGTTATGCAGAAAACACCCTATACTTATTAAAGGCGCACAGATTCCGTGAAGCATAGGAGCAAACGCAAAGCGAGAGGCACATGCTTTATGGAAGAGGCAGAGTAAGACATAGTATCATAAATTCTTGTCGTATAAAGACCCCATCTTGTAAAAGGCACGTTTGAAGAGCACCTCGACACTTTAAGGCCTCCCTAACAGGCGGTAGATTAAAAGGATGCGCATAGGCAGGTGCCTTGGAGGTGAAATTTCTTAAACCAGACTTCCGTTCAGCAATCATGGAGATATAGGGCCGCATGTTGAATGCAAATTACGATCATTCCACTTTTTTATCCCTTGGTTATGTCTGAAAATGAACGGAATTGGATTAGGATGAAGTGTGACAACCCCGGCCGGCCCCTGTCTCCCAA	MLVDSFGRLHTYLRISLTERCNLRCQYCMPAEGLELTPSPRLLSQNEIIRLSNLFVGSGVTKIRLTGGEPTIRKDIEEICLELSSLKGLKTLAMTTNGIILANKLQRLRECGLSLLNISLDTLVPAKFEFMTRRKGHERVMKSIDAAIELGYNPVKVNCVVMRGFNDDKISDFVELTREKPINVRFIEFMPFDGNVWNVKKLVPYSEMLDITVKKFTGLQRIQDHPTETAKNFRIHGHLGMVSFITSMTEHFCAGCNRLRLLADGNFKVCLFGPSEVSLRDPLRHGVDDNELKEIIGSAVKRKKAAHAGMFDLAKTPNRPMTHIGG	OTHER
Rs_project_227092	Rs_project_227092__TRINITY_DN7808_c0_g1_i1	0	32.3998	-6.65368	6.62471e-05	0.00826749	Transcript DEG	sp|F8WKW1|UGT2_GARJA 7-deoxyloganetin glucosyltransferase OS=Gardenia jasminoides OX=114476 GN=UGT85A24 PE=1 SV=1	7-deoxyloganetin glucosyltransferase-like [Primulina huaijiensis]		sp|F8WKW1|UGT2_GARJA	7-deoxyloganetin glucosyltransferase	4.41e-220	PF26168;PF00201;			quercetin 3-O-glucosyltransferase activity [GO:0080043]; quercetin 7-O-glucosyltransferase activity [GO:0080044]; UDP-glucosyltransferase activity [GO:0035251]		ko:K21374	ag:BAK55737;	other_or_unresolved	F8WKW1	UGT2_GARJA	reviewed	UGT85A24 UGT2	Gardenia jasminoides (Cape jasmine) (Gardenia augusta)	2.4.1.324	FUNCTION: Iridoid glucosyltransferase acting on genipin and 7-deoxyloganetin. No activity with 7-deoxyloganetic acid. Involved in geniposide biosynthesis. {ECO:0000269|PubMed:21799001}.	CATALYTIC ACTIVITY: Reaction=7-deoxyloganetin + UDP-alpha-D-glucose = 7-deoxyloganin + UDP + H(+); Xref=Rhea:RHEA:39899, ChEBI:CHEBI:15378, ChEBI:CHEBI:18370, ChEBI:CHEBI:58223, ChEBI:CHEBI:58885, ChEBI:CHEBI:76849; EC=2.4.1.324; Evidence={ECO:0000269|PubMed:21799001};			UDP-glycosyltransferase family	IPR058980;IPR002213;IPR035595;			AB555732;	Glycosyltransferase;Transferase	GTCGCTTCTCATCAAGATCAAACCTATAACTGGGCAAAGGAACTTTACTGACAACAACTGCTTTCACATAAAGGTGGCTGAAAAAAAATGTTCTGACGCTAATCCAGAAAAATTCATAAAGAATGTGAAGTATATATATATATAGATATATATAATTCCAACCACCAAAATAAGGCGAAGACCAAATGAAGCCTCACGCGGTAGTCATCCCATTTCCAGCACAAGGCCACATCGCCCCTGTCCTAAAACTAGCCAAACTCTTACACCACCGTGGCTTCTTCATCACTTTCATCCACACAGAATTCAACCACAACCGCCTCGTCCGAGCTCGCGGCCCCGAATCCGTCGAGGGTCTCGAAGATTTTCGTTTCAGAACGATCCCCGATGGGCTCCCTCATTCCGACAAGGACGCAACTCAAGACATACCACAACTTTGTGATTCGCTCAGGAGAAATGGTCTTCCTCCGTTCTTGGAACTAATCAAGAATCTCGACGATTGTCCGAAGGTGAGTTGCGTAGTGTCCGATGGGGCGATGAGCTTCACTCTCGATGCTGCGGAGCAGCTTGGTATTCCTGAGGTTGTGTTCTTTACTACCAGTGCTTGTGGGTTCATGGGGTATTGTTACTATGGTCAACTTCTGGAAAGAGGGATGTTTCCTCTTAAAGATGAAAGTTACTTGACTGATGGATATCTTGACACCAAGCTAGATTGGGTGCCGGGGATGAAGGATATCCGTCTAAGAGACTTTCCAAGCTTCATTCGATCAACTGATCCAGATGAAATTATGGTTCATTACAACATTTTGCAGACCAAAAACGCATCCCGGGCTAAGGCAGTGATAATCAACACCTACGACGAACTGGAGAAGGAAGTGTTACACGCCATCGCGCAGAAATTCGATCGTGTGTGCACCATAGGACCACTCCAATTCCTCGAACGAGTAGTCAAAAACCCGGATGTAAAATCTATTGGCTCGAGTTTATGGAAAGAAGATGACGAGTGCATCAATTGGCTCGACCAGAGAGCGCCAAATTCAGTGTTGTATGTCAATTTCGGCAGTATCACAGTGTTGTCGCCAGCACAGCTGCTGGAATTCGCGTGGGGGCTTGCGAATAGCAATCAGCACTTCTTGTGGATCATTAGGCCAGATATGGTCAGTGGGGATAAGGCGATTCTCACGGAGGAGTACTTGAAAGAGGTGAAAGATCGAGCCATGATGGTGGGGTGGTGTTCCCAAGAACGAGTGTTGGCTCACCCCTCGGTGGGCGGATTTCTGACGCATTCGGGGTGGAATTCGACCATCGAATGCATATCAGAAGGCGTGCCGATGATATGCTGGTCGTTCTTCGCGGAGCAGCAGACGAATTGTCGATATGCGTGCAGGGAATGGGAGATCGGATTGGAGATCGAGGGGGACGTGGAGAGGGAGAAGGTGGCGGATTTGGTGAAAGTTTTGATGGAAGGGGAGAAGGGGAAAGAGATGAGGAAAAAGGCTTTGGGATGGAAGGATAAAGCGCAGTTGGCTGCTAAGCCTGGTGGATCTTCTTACCATAATTTGGAGGTTTTGATCAATGAGATTCTTCTCAACGAATAGGACCAATTTCGGAATAATTACACTAATGTGTCGCATCTCTATTGGTTGTTTTCTGTTTTAAACTCGTTGGCGTTGTGGCGCGGTTGGGCAATGGGATTAGACCAAGGTTTACCGATAGTTTCTTACATGTTTCACATATTTAGTATTTCTTCAGTTACAATTGCAAGGTATTTAAACTTGGTGTGGGATAAATTTGTGGTTCTGTATTTTCGTGTTCCAAATTTGTACACAAATTTGCTATTGTCTTTTGATTATTACAACTTGCCTTGGAACTTTGTGTTAGTGTCAGCACTAGACAGTAGCAACGCTCAACTTTCTCTATTTCACCGTTGTACAACACTCCTTGCTCCAAACATTAATTCACTACCAATTTGCCATGTATATCTCAATTGACTTTTATTAATTTTTCTTCAACAATATAATGAAAACTAATTGCTATCAAACAACCCAATTAGATTATCTCCAAATTAATTCTCATATATCAACGAAATCCCAGATTTTTTTTTATCAATATCTATAAATTTGAAAGTTTTCTACACAAACACCAAAAGATTTAAAAACAACCATTAGGGATTAACAAAAAAATACCAAAAACTGTCACATTACAAATAGTATAAAAAAATATAATAAAAATTATTGAACACAAC	MKPHAVVIPFPAQGHIAPVLKLAKLLHHRGFFITFIHTEFNHNRLVRARGPESVEGLEDFRFRTIPDGLPHSDKDATQDIPQLCDSLRRNGLPPFLELIKNLDDCPKVSCVVSDGAMSFTLDAAEQLGIPEVVFFTTSACGFMGYCYYGQLLERGMFPLKDESYLTDGYLDTKLDWVPGMKDIRLRDFPSFIRSTDPDEIMVHYNILQTKNASRAKAVIINTYDELEKEVLHAIAQKFDRVCTIGPLQFLERVVKNPDVKSIGSSLWKEDDECINWLDQRAPNSVLYVNFGSITVLSPAQLLEFAWGLANSNQHFLWIIRPDMVSGDKAILTEEYLKEVKDRAMMVGWCSQERVLAHPSVGGFLTHSGWNSTIECISEGVPMICWSFFAEQQTNCRYACREWEIGLEIEGDVEREKVADLVKVLMEGEKGKEMRKKALGWKDKAQLAAKPGGSSYHNLEVLINEILLNE	OTHER
Rs_project_227171	Rs_project_227171__TRINITY_DN7880_c0_g1_i4	0	10.6795	-5.03608	0.00179046	0.0435119	Transcript DEG	sp|P92964|SRS31_ARATH Serine/arginine-rich splicing factor RS31 OS=Arabidopsis thaliana OX=3702 GN=RS31 PE=1 SV=2	serine/arginine-rich splicing factor RS31-like isoform X2 [Henckelia pumila]		sp|P92964|SRS31_ARATH	Serine/arginine-rich splicing factor RS31	1.65e-115	PF00076;		mRNA splicing, via spliceosome [GO:0000398]; regulation of alternative mRNA splicing, via spliceosome [GO:0000381]; RNA splicing [GO:0008380]	mRNA binding [GO:0003729]	nuclear speck [GO:0016607]; nucleus [GO:0005634]; spliceosomal complex [GO:0005681]	ko:K12893	ath:AT3G61860;	other_or_unresolved	P92964	SRS31_ARATH	reviewed	RS31 RSP31 At3g61860 F21F14.30	Arabidopsis thaliana (Mouse-ear cress)		FUNCTION: Required for constitutive and alternative pre-mRNA splicing.			SUBCELLULAR LOCATION: Nucleus speckle {ECO:0000269|PubMed:14740228, ECO:0000269|PubMed:15133128, ECO:0000269|PubMed:15686520, ECO:0000269|PubMed:23454656}. Nucleus, nucleoplasm {ECO:0000269|PubMed:14740228, ECO:0000269|PubMed:15133128}. Note=In meristematic cells, no apparent accumulation in foci. {ECO:0000269|PubMed:14740228}.	Splicing factor SR family, RS subfamily	IPR012677;IPR035979;IPR000504;IPR050907;		NP_567120.1 [P92964-1];	X99435;AL138642;CP002686;AF439831;AY125565;	Alternative splicing;mRNA processing;mRNA splicing;Nucleus;Phosphoprotein;Reference proteome;Repeat;RNA-binding;Spliceosome	CCAGACCTGTCTCTGAATTAGGGTGCGTTTGCGAGGCTAGGGTTCTTCGGTTTGGGATTGAGTTTGCAAGTCAGAGGTTAAGCCTTTGAGCTGAGATGAGGCCGATTTTCTGTGGAAATTTCGAGTATGAGACTAGGCAATCGGACTTGGAGCGATTGTTTTCCAAATACGGAAAGGTTGACCGCGTCGACATGAAATCTGGTACTCGAAGATTTCTGTTTTATGTTGTGGATTTATTTATTAAAATCGGACGCTTTTTTCTGTTTAGTTCTTATTATTCGCGCGGATCCATTATTTTCTGTTTGATGCCTTTGGAAGATATTTGTTCTCTTTGTCATATATGTTTGCAGTGTTATGTATGATCTTTGTAATACCCTCTGGTAGCAATATCTTTATTGAGGAGCTGAAGTGATTTGGAGAATGCTTATTCGTTGTATGGTTGCTGACACATATTTGAACGTGCTTTTCTTGTGCTTGATCTTTAAATCACAGTAATTGGAACAGAAAGAACCGTGATTTTGATTTGTTCTATATTTGTTCGAACTTCATGGAACTGGTATGATAGTGGGTATGTTTCTCTTAACCGTACACCGATGCAACAGCTCAGGCCAACAAACAAATATTAAGTTGTCTAAATGACATTTTTTCCCTCTTCGTGTGAAACCTTAATGGAACTATCCCTCCAACTGTGAGAGTGAGTAAATTCGTTGACTTGAAAATGGAAATGGTGGGAAAGTAGAATATTTGTCGGAGAAGATCTCCATATTTAAGTGTTTGTTTTGACGCAGGAACATTTGCTAACGGAAAATGAGCTTCTATACCGGCTTGCACTCTTCTCTGCCTACCTAACTGCTTACCTGCTCTCCTAATGGCAGATGGAAGCATTCTACATATCTATCATCCAATCTTCCTTTTCACTTACTTGAATGCTTAAAGTTGCTCTTTCACCAGAATGGTAATGGTGAGGTCTATGAGTTCATCATGTCATGCCTACTATAGTGATAAGGGTTCAATGTGTCAAGTTCATCATCTCATGCCTACCATCACTAATGATAAGGCGATCAATGAGGTCTATCTTGCCATTTCTTCAATGTACTGAACTCTGCTCTGAAATTGATGAAGCATGCGTAGCACTGACTACTGAGTCCTGACACAATGGATCTAGCCTTTACTTGCCTACATCATAATTCGTCTTGCTTTAGTTCTTCATGCAATGCCTCTACATCCTTACTTTCATCAGAACCTTCACATATTTGCAGGTGTTGTATGTTTTTCATTTTCCACCAGGAAAATTATCCTGACTTAGCTGATGAAACTTTCCAATACAAGGCCTGATACGTTCATGTTATGCCTTGTTTCTGCTTCTCATGCTTTTTTCCCTTGCAGGATTTGCTTTTGTGTATTTTGAGGATGAACGTGATGCTGATGATGCCATCCGTGGTCTTGACAACATACCTTTTGGGTATGACAAGCGCCGCTTGTCAGTGGAATGGTCAAGGGGTGAGCGTGGTAGGCATCGTGATGGCAGGCAAGAAAATCAGAGACCTACGAAAACCTTGTTTGTTATCAACTTTGATCCTGTGCGTACTAGAGACAGAGACATCGAGAGACACTTTGAGCCTTATGGGAAGGTTCTCAATGTACGGGTTCGCCGGAATTTTGCATTTGTGCAATTTGAAACACAGGAAGAAGCTACAAAGGCTTTAGAATGCACACACATGAGTAAGGTTCTAGACAGGGTGGTTTCTGTTGAATATTCTCTGAGAGATGATGACGAGAGGGGTGGTGGACGACACAATAGCCCCAAAAGGGATTATGGAAGGCGTGGAGGTAGTCCTTACCAGAGATCACCAAGTCCAGCGTATCGCCGGAGTCGACCAAGTCCTGAATATGAGCGTGCTCGAAGCCCTGTTTATGATAGGTATAATGGTCCTTCATTTGACAGGGCCAGGAGTCCAGAGTTTGCAAGATACAGGAGCAGGTCACCTGTCCGAAGGTGAAAAGGTTAAATGGGATTGTGCTGGGCAAATGGAGGTTGATTTTCTTTTTACTTTGATGTGGTAGTCTGTGATATTCTACTTCGTAATGAAATATGTGACTTAGACTTGGACATGCCTCCTCCATTTGTACTTTAATTTAGTTGATTCTGATAGTCTGGTAGGTCTTATAATTTGAAACTATTTGTAACAGATCATGTTGAGTTTCTATTATGCAAATGCTATTGTTATTTTTTATTGGAATTCCGTATTTGTTTCCTGCTCTATGATGAATTTTGTCATCTGTATGGATGTAATTGGTACCCCACTTGTTTCATCGGGATTAAGGAAGGTTAGAATCACAAAGAAAATATTTGTGATGAATAGAATGAAGCTGACTAGAGCTTACAACTGTTGAGGGTTTGATTGATGATATTTCACATCTTTGCAAATGGTAGTGCAGAAACATGATCGCATTGTTTGGTTTTCATCCCGAGAATTCATTTGACTACTCAATAAATAAAATCAATTAATGTTTTCTTTTTTAATCTTATTCCTAAAAATAATCTTTTTTGTAAAAAAAAAAAAGAATTTTTCAATATAATCGTTACACTTAGCCAAGTTTTTCAAATAATTAAGGGGGGAAATTTGGGTCGATACCCATCAAATAACATCAATTCTTAAAAGTTTAGTTTTAATCAAAATGATCAAAATAGACATAAAACACCTAGAACCTGTCCATTCTTCGTCTTTCATTTAATTTCTTTACTCCTTTGAACACTTTATCGTCTCTGATAAGCATTAAGTTTTCTGGCTTTACAAAAAGCAGCATAAATGGTGACTACATACACTGACG	MLFSLAGFAFVYFEDERDADDAIRGLDNIPFGYDKRRLSVEWSRGERGRHRDGRQENQRPTKTLFVINFDPVRTRDRDIERHFEPYGKVLNVRVRRNFAFVQFETQEEATKALECTHMSKVLDRVVSVEYSLRDDDERGGGRHNSPKRDYGRRGGSPYQRSPSPAYRRSRPSPEYERARSPVYDRYNGPSFDRARSPEFARYRSRSPVRR	OTHER
Rs_project_227334	Rs_project_227334__TRINITY_DN7876_c0_g1_i8	0	15.9717	-5.63235	0.00202352	0.0465085	Transcript DEG	sp|Q6L3N7|R1C3_SOLDE Putative late blight resistance protein homolog R1C-3 OS=Solanum demissum OX=50514 GN=R1C-3 PE=3 SV=1	putative late blight resistance protein homolog R1A-10 isoform X2 [Primulina eburnea]		sp|Q6L3N7|R1C3_SOLDE	Disease resistance protein RPP13	1.01e-208	PF00931;PF12061;PF23559;		defense response to virus [GO:0051607]; plant-type hypersensitive response [GO:0009626]	ADP binding [GO:0043531]; ATP binding [GO:0005524]; metal ion binding [GO:0046872]	cytoplasm [GO:0005737]; membrane [GO:0016020]	ko:K13459,ko:K13460,ko:K20599	ko04016,ko04626,map04016,map04626	other_or_unresolved	Q6L3N7	R1C3_SOLDE	reviewed	R1C-3 PGEC568H16.16	Solanum demissum (Wild potato)		FUNCTION: Confers resistance to late blight (Phytophthora infestans) races carrying the avirulence gene Avr1. Resistance proteins guard the plant against pathogens that contain an appropriate avirulence protein via an indirect interaction with this avirulence protein. That triggers a defense system including the hypersensitive response, which restricts the pathogen growth.			SUBCELLULAR LOCATION: Cytoplasm {ECO:0000250}. Membrane {ECO:0000250}; Peripheral membrane protein {ECO:0000250}.	Disease resistance NB-LRR family	IPR042197;IPR044974;IPR006121;IPR032675;IPR002182;IPR027417;IPR021929;IPR038005;IPR036388;IPR058922;			AC149291;	ATP-binding;Coiled coil;Cytoplasm;Hypersensitive response;Leucine-rich repeat;Membrane;Nucleotide-binding;Plant defense;Repeat	ATTCGCCTTGCTGAATCCACTAATGATTTCGAGCAGTTCTTCAATTCAATGAGTTGAAGTGAATCTATTTCTCCTATGCCACAAAGAATCTCAAGAATCCACCGTGCATCCTTGAGAATCAAGCTTTCAAGGCTTGGGAAGTGATCTTTTTCCACTTCCCAATTCACCAGATAATCTAACGAAGAACGAAAGTACTTGAGTCGACGAAACTGGCCTTCTACTGGCGTCCAGTCTGAAACTTCATGGACATCAATACTCATCATCTGGAGTACTTCAAGATTTGGGAGTGAACCAATTACGGTCATAATTTCCCAAGGCAAAGGATTTCCTTTTAGAATTAACTTCTTAAGATTGATTGGAAAAGCATAGTTCCATATCCTTGAGGGATTAGGCCAGTCGTCCAAATCTTCATCCAAATCTTCGAGGTCTGGAATCTCATCATAGAAGTCATCCACAAACACTTGTAATTCTTCGAGGTTTTGTAGACGATAAAGATTGTCGAAGTTGAAATCATCCCAATTATCACGAGAATTGTCAAGAAAAAATTTCAATTTCTTTAGACTCGCAAGTATTTTGATGGCCTCTTCAGTGAATCTGAAATCGATAATTGAGTCAAGTGTTTGTAGATCGCTTTCGTGAACGACTCCTATGTCAGGGGGATAGGATGAACGGAAAGGGGTGTCCATGATCAGATGCCTTAATTTCGGCATCTTCCAAATTTCCCAGGGTACTTCCAGTGGAATGTCTTGTGTGAAGTCAGTATGAGCAATTATAGTCTCGAGATTACCAAGTTTGGATATTGAGGCAGGAAATCCATGTGGGCATGATATATCGTTTATGACAAAAGCAATGTACCTTAAATTGATGAATGTTGAGATTTCATCTGATAGATTCGGCCAGGTTATATTGGGTGCATCCAAGATACCGAGACGCTTGCAGCTTATAGATAGTCTTGATCGCAAATCTGTCTTGGAGAAAAGTAGAACTGAACGTACCGTTGAATATAGTATTCGCCAATCTTGAAAAGGCTTAATGCAATGAATACTGAGGCGACGATTTGGAATCTCTGCGGCGTTTTTTCGGGCATTCTTTTCGGATGAGACATGATGGAGAAACCCCTCTTCTTCAGATTTTGTCGTACAGATCTCTCTTAATAGATCATTGATTCCAACAGTTTTGAGTTTCTCATCCGGCCCTTTCTTTCGTACTAAGATGAAACTTTTGTTCACAAGATCCTCCAAATACCGTGCTCCCACATCTTCCAAGCACTCAGACTAGTCATTTGGTTTGAGAAATCCCTCTGCAACCCACAACTGGATTAGGTTGGAAACGTCGATTTCAAAATCTTCTGGAAAAGCTGTGATGTACAGGAAGCATGGCTTTAGTCGAAGAGGTAACCGATCATAACTCAAACAGAGTATCTTTGAGCATTGCTGCTCAATTGTAGGTTCCCTTGAAGATATATTTTCCGAAATATTTTCCCACAATTCTTCTTCCGTCATGTTGCCCGTGGAAATGAGCAATCCTGCAACCACCACAATCGTCAATGGAAGTCCCCCACAATTTTTTGCAATCTTCTTCCCGGTTTCCACCAAGTGGAGAGGACAAGATTCTTGTCCGAAAATCCTTTTCTGAAGTAGTTTCCAACTCTGCTCTTCATTTAAAAAATTCATTTGGTGAAACGGAGTGCTAGAAGATCCTATATAAACAGCAACATCTGATTGCCTAGTAGTTAACAAGATCCGGCTTCCATTACCATCATCTGGAAATATCATCTTAAAATCGTCCCAATCCTTGGTACTCCATATATCATCAATCACAGTGAGATATCGCCTGCCAAATAAATTTTGGTACACTAGTTTCTCCCGTTCGGCGTTGCTGTCGTCAGATTGTTCGTTATCGGGAATTTTCAAGTAATAGAAAAGACCCGAAAAGATCTCTCTTTTTCGATACTCCGCGGATAGTGTAATCCATAAGCAGATATCAAAATGTCGTGTAAGGCGTGCATCCTCGTAAGCTCTTCTAGCCAGAGTCGTCTTCCCGATTCCTCCCATCCCAACAATTGGGATAATTTCGAGCTTGTTTGAATCTTCGTATAACCGTTCTTTAATTGCATTCAAGTTATCATCGCATTCAACAAACATGTTTTTTGCAGTGATTTTGACTGTGGATGAATGGTCAAGAGGAGAAGAATAAGTAGTGGGTTGTAGATCTGCTGCTATATCGTGGTTCTTGATTTTCATCGCCTCTTCCCAGATAAAATTAATCCTTTCAAACGCAATGTTTAAGTCTTGATCTAAGGTAATCTTGTCGTAATTAGCCCCTGAATAACTCCAAGCATCATTGGTTCTTGAAAATAAACATAGGTACCAATCCATGAAATCTTGCACTTCATATGCAGCTTTTCTGAAACTATCTCCCACAAAATCAAGTGTTTCACAATATTTATCTGAATAATCTTCGAGGAAAGTAACAATAAAATTGACCTTAGCATGGAGGGAAACAATTTTTTCTTTGTGAAGAGGATCGATACACTGATCAAGATTCAAAATCTGGTGTAGTGATTGAGTAAGGGAAAGAAGCGCAGCATAAGCAGCCATGGGAAACGAAGATGGAGGGCATAGATAGAAATAAGAGACTTTGTTTTGTGTGTATATCTTTATCTTTCTGTCTATATTTGACCCGAAGTCACAATATGACGAGCGTTCGCGGGTGTGGATCTGGGTGTGACTAACGAATGTTTGTCAATTTTTTTTTAAAATATTATATTATATATATATATATATATATATATGATGTAATAAAGTTACACATACTTAATTTATATCATATTTGACAAACTTACA	MAAYAALLSLTQSLHQILNLDQCIDPLHKEKIVSLHAKVNFIVTFLEDYSDKYCETLDFVGDSFRKAAYEVQDFMDWYLCLFSRTNDAWSYSGANYDKITLDQDLNIAFERINFIWEEAMKIKNHDIAADLQPTTYSSPLDHSSTVKITAKNMFVECDDNLNAIKERLYEDSNKLEIIPIVGMGGIGKTTLARRAYEDARLTRHFDICLWITLSAEYRKREIFSGLFYYLKIPDNEQSDDSNAEREKLVYQNLFGRRYLTVIDDIWSTKDWDDFKMIFPDDGNGSRILLTTRQSDVAVYIGSSSTPFHQMNFLNEEQSWKLLQKRIFGQESCPLHLVETGKKIAKNCGGLPLTIVVVAGLLISTGNMTEEELWENISENISSREPTIEQQCSKILCLSYDRLPLRLKPCFLYITAFPEDFEIDVSNLIQLWVAEGFLKPND	OTHER
Rs_project_227399	Rs_project_227399__TRINITY_DN7829_c0_g1_i20	0	17.524	-5.77881	0.00210212	0.0473898	Transcript DEG	sp|O49841|RAC2A_ARATH Ras-related protein RABC2a OS=Arabidopsis thaliana OX=3702 GN=RABC2A PE=1 SV=1	pentatricopeptide repeat-containing protein, partial [Dorcoceras hygrometricum]		sp|O49841|RAC2A_ARATH	Probable E3 ubiquitin-protein ligase XBOS33	2.16e-25	PF00071;		intracellular protein transport [GO:0006886]	GTP binding [GO:0005525]; GTP-dependent protein binding [GO:0030742]; GTPase activity [GO:0003924]; myosin XI tail binding [GO:0080115]	endomembrane system [GO:0012505]; Golgi apparatus [GO:0005794]; peroxisome [GO:0005777]; plasma membrane [GO:0005886]		ath:AT5G03530;	other_or_unresolved	O49841	RAC2A_ARATH	reviewed	RABC2A RAB18B At5g03530 F12E4.310	Arabidopsis thaliana (Mouse-ear cress)		FUNCTION: Intracellular vesicle trafficking and protein transport. {ECO:0000250}.			SUBCELLULAR LOCATION: Cell membrane {ECO:0000305}; Lipid-anchor {ECO:0000305}; Cytoplasmic side {ECO:0000305}. Cytoplasm {ECO:0000269|PubMed:18703495}. Note=Colocalizes with peroxisome.	Small GTPase superfamily, Rab family	IPR027417;IPR050227;IPR025662;IPR005225;IPR001806;		NP_001332165.1;NP_568121.1;	D89824;AL162751;CP002688;CP002688;AK119027;BT006101;	Cell membrane;Cytoplasm;GTP-binding;Lipoprotein;Membrane;Nucleotide-binding;Prenylation;Protein transport;Reference proteome;Transport	ACGTGCCTTATCAAAAGTTATGTTTTCCTCCAGATTATGGAGGTTCCTCGACTTCTAGAAGAAGGATCAACGGTAGTGAAGAGAAATATCTTAAAAAAGAAGCAAGAACATCGGACACATCCTAACAGTGGCTGTTGCTCCTCCTAGTCGTGGTGGTTGCTCAAATAAAGACTGTAACAATATAGTAGGTTGCACTGTTTATATATATAGTAGGATTTGGCATCTTTTGTATAGTTGTACCGGTTTGGCTTTCTGATTTCTATTCTGTGGTTGAAAGTTGATTGACATAACCCATGCTACAACTATAACCATATTCATTATGCATTATAGTAGTATACTACTCGTAGAGTTTCCGGACCAAGGCAATAGCAAACTCCCCCACTAAGGGCCCAATTCTTAACGAATCCGGTATTTTAAGCGTATTGTCTTCAGACCCTTCTGTTTCATCATGAAAAGTTGAGCAATACAAAAGAAACCTAAAAGTTGAATGAGCTTTCAAGCTGGCGTTCTTCGCTGAAAGACAGCACTTGTCATTGGCCAAACAAACCTTGTGGAAGTTGATCATGTCTCACCCCAACATTGAGTGAATACATATGTATATATATTTGTGCCTTTGTTAAATACATGAAATTAGAGCCACCTTATTAACATGCAAGAAGTACAAAGGTCATATATTAGACAAGTAGCCTCAATTCATAGAAACTCAATCCCACATTGTAGAATCCGATGTATAGTGCAACTTCTTGAAAGTTGCGAGGTGCATATCAAAAAATTAATACAAGCCTGAATACATGGTCAAATATTTCTAGCAGCAGGGTAAATGTCTAGATAAAACCTGAAGCAATTTCCAGTATTCTCCTAGCATCAGTTCCAGGCTCGGCAAGTTCAGTCGGAGTCTTCCCATGTATGTTCGTTGTCATGGGAGAAGCTCCATGAGCAAGCAACAAGCTCACGATGTTCCCATATTCACCTCTAGCAGCATGGTGAAGAGGCTTAAAGATGCACCAAACATGTATTAAATTTAAAGTACACTCATCTTAATATTAACTATTTCCACAAGCTAAAGTAAGTGTTATGACAGTGGATAATTCAATCAAAATGGGTAGACAGACTCACAGTGTCGCCATCCGCATCGACAGTTTCAAGCATTCTCTTCACACGCTCTGCATCATTATCATGATTTATAAGTTCTTCGACTATCTCTGAGTGACCTCCGGCACATGCATCGTGCAGGGGAATTCCACCTTCTTCATCCTTAACCTCTAAGTTGGCTCCTCTTTCTAACAAAAACTGCACACAAGTCAAATGGCCATATAGACACGTGAGATGAAGAACTGTGTCACCATCATCAACTGGTTCATCTATGGTACCATTAAAATTATCAAGTGCTAGGCGGAGGGCGTCGACGTCACCGGATTCAGCGGCGGAGAGAAGGGGGCGGAGGTACATAGGGGTTTCGAAGTGGTTGATGTCATATTCTTCCTCCAACTCGACTCCTTCCTCAAAAATACCGTCGTCGTCGTCATCATAGTCGCCGTTGCGAAGACCATCAGGCACCGCCATCGGCAAATGATTTCTCAACAACCGCCGTCAATTAGCAGCTGTCTTCGGTTGGCGAGAAACCCAGGGTTTTAACTTTTGCTGAAAATGAATTAAAAAATAAGTTAGAAAATGTAAATTGGTACTTCGGAGTTTT	MAVPDGLRNGDYDDDDDGIFEEGVELEEEYDINHFETPMYLRPLLSAAESGDVDALRLALDNFNGTIDEPVDDGDTVLHLTCLYGHLTCVQFLLERGANLEVKDEEGGIPLHDACAGGHSEIVEELINHDNDAERVKRMLETVDADGDTVSLSTHFD	OTHER
Rs_project_227420	Rs_project_227420__TRINITY_DN7823_c0_g2_i1	0	17.2854	-5.75139	0.00141686	0.038409	Transcript DEG	Protein of unknown function (DUF1677)	hypothetical protein F511_26584 [Dorcoceras hygrometricum]				3.59e-115	DUF1677							other_or_unresolved																	TCTGCATCTGGTCGAAGTGGTGTATTTACGCCATATGTGTGGCGTAAAACGCCACTCTTACTGCCATAAATTTTCAGAAAAATTTAATGGCATAAATACGCCACTTTAATTTTTAAAATTTATATTCACCTTTTTCGAACATGGCATAGCTTCAACTTTATGGCTTTTAACCAATATATTCAGTCTCCTGTTGGATCTTTCCTCCTTGGAACCGATACTACTATATCTTTGATAATTCGTTTGTATCCATATTTCGAATATCAGGTTAGGTACCATAATATTGAACATGACATTCCTTTTATAACTAAATTCATACAAATTAATTATTTCTGCGGGAAAACTATTGTGAGTAACAAAATATTACTAGATTTATAAATTCATTGATTCGGCTCGAATATTTTTATAACCCCAAAAGAGAAAAATATATATACTTTACAATAAATTATGACGATTCATAGTAATATCATCTTCATTATTATTAAAAGTGACATTATTTCCAGCAGCGGTAATGTGTCCATAAAAACTCACATTGTTACTCTATAAACCACTTGACCATATTTCTAGTAATTGATTTCCTTTGTAATAGTTGGAATACAACTTGAACTCCTAGCAATCCCAACTTTGTTCTTCGTATCACCATTCTTATGATCCCAAGGGCTAAGTGACTTAGCCCTATTCTTCCTCAAGATCTCTGTCATGGCCTCTGCTTGACAAAGCACCGGATACGCTCTACCGAGCCTATTGAAACTCGCACATGTCGTGAAATGTGAGCGCAACGCATCTTCCCTCTTCCCTCCGTTCTTTTCCATCTCTTCATTCACAGCCTCGGAGCATATCCCGCAAACCATACGCCCGAAAAACTTCTCGCGCACCCTTTTGATGTACTTGGGTGTACACTCCTCGGACATGCCACAGCACTCGCACTTTGCGTCCTGCACCTCGGATACCGGAGGTAAGTGGTCCTTGATGCTCTTGTATTCCGGTTGTTTTAGGGTTTCTTGGTTAGTAAGTTGGAAAGATATATTGGACACTGCTCGGGTTAGGGTTTCCATGGAGGGTTTTGAGGGCTTTTTGTTATATTTGATCTCCATATTGGGGGCCATTGTCCAAGTAATGCACAACATTAATGTAGAGAGTATGTATCCT	MEIKYNKKPSKPSMETLTRAVSNISFQLTNQETLKQPEYKSIKDHLPPVSEVQDAKCECCGMSEECTPKYIKRVREKFFGRMVCGICSEAVNEEMEKNGGKREDALRSHFTTCASFNRLGRAYPVLCQAEAMTEILRKNRAKSLSPWDHKNGDTKNKVGIARSSSCIPTITKEINY	OTHER
Rs_project_227428	Rs_project_227428__TRINITY_DN7845_c0_g1_i53	1.89718	21.1993	-3.67399	0.00186915	0.044546	Transcript DEG	sp|O80874|NDA2_ARATH Internal alternative NAD(P)H-ubiquinone oxidoreductase A2, mitochondrial OS=Arabidopsis thaliana OX=3702 GN=NDA2 PE=1 SV=1	uncharacterized protein LOC142533450 [Primulina tabacum]		sp|O80874|NDA2_ARATH	Internal alternative NAD(P)H-ubiquinone oxidoreductase A2, mitochondrial (EC 1.6.5.9) (Internal alternative NADH dehydrogenase NDA2) (NADH:ubiquinone reductase (non-electrogenic) NDA2)	3.91e-65	PF22366;PF07992;			NADH dehydrogenase (ubiquinone) (non-electrogenic) activity [GO:0120555]; NADPH dehydrogenase activity [GO:0003959]; oxidoreductase activity [GO:0016491]	mitochondrial inner membrane [GO:0005743]; mitochondrial matrix [GO:0005759]; mitochondrion [GO:0005739]; peroxisome [GO:0005777]		ath:AT2G29990;	mitochondrial_annotation	O80874	NDA2_ARATH	reviewed	NDA2 At2g29990 F23F1	Arabidopsis thaliana (Mouse-ear cress)	1.6.5.9	FUNCTION: Alternative NADH-ubiquinone oxidoreductase which catalyzes the oxidation of mitochondrial NADH does not translocate protons across the inner mitochondrial membrane. {ECO:0000250}.	CATALYTIC ACTIVITY: Reaction=a quinone + NADH + H(+) = a quinol + NAD(+); Xref=Rhea:RHEA:46160, ChEBI:CHEBI:15378, ChEBI:CHEBI:24646, ChEBI:CHEBI:57540, ChEBI:CHEBI:57945, ChEBI:CHEBI:132124; EC=1.6.5.9; CATALYTIC ACTIVITY: Reaction=a ubiquinone + NADH + H(+) = a ubiquinol + NAD(+); Xref=Rhea:RHEA:23152, Rhea:RHEA-COMP:9565, Rhea:RHEA-COMP:9566, ChEBI:CHEBI:15378, ChEBI:CHEBI:16389, ChEBI:CHEBI:17976, ChEBI:CHEBI:57540, ChEBI:CHEBI:57945;		SUBCELLULAR LOCATION: Mitochondrion inner membrane; Peripheral membrane protein; Matrix side {ECO:0000269|PubMed:21841088}. Peroxisome.	NADH dehydrogenase family	IPR036188;IPR023753;IPR045024;IPR054585;		NP_180560.1;	AC004680;CP002685;	FAD;Flavoprotein;Membrane;Mitochondrion;Mitochondrion inner membrane;NAD;NADP;Oxidoreductase;Peroxisome;Reference proteome;Transit peptide;Ubiquinone	CTTACAGGATTTGTGTGGCTGAATGGCTGAGAGATCCATCATTGGAAGATGTTTTTGCCATGGGAGATTGTGCTGGTTTTCTTGAACAAACTGGGAAGCCAATATTGTTGACCAATATTCGGAGAGACTAGTCACTAAAACCCAAACCATGCAAGTATGGGAAAAATAATGGTGCACTTTTTATGGATCACTTTAACGGCTGAAAGTTTAAAATGATAAAATTTACCTGTTCGCACCTGTTTTTCTCTCTAAACTTCTCCTCCCATTCTCTCTGGGCCTTTTCCTCCTCTTCATATAGACCGATGAACCGTGCCTGATGTTGTAATGCTCTTTCCATGTCTTTCTCTCTTCCATGTACAGTAACGCAACGACCGTTAATTTTTTGGCTTCCACTATCTGATTCTAACATGGGGTTATCTGCTGGTTTTTTCCCAGCATCATGGTTGATATCCCTTAATGCATCAGGCTCACCGTCAGAGCGGTTGGAAACATCTTTCAAAAACGTCGCTTTCACATGGCCATCATCCTGAAACTCTTCTATTGCTCTGATAACACATTATGAATATTACCATTCTTGGTGCACTGTGAAACTGGCTTTACAGTTCAGGAACTAACCGAGTTTAAATGCAATTAGTGGAGTATATTACGTATTCTCAAGATTAGGAGTAAAATGTCATGAATTGGTCAATTGAAAAACAAAGAACACAAAATAACATGACTAAAATTATATATTTGTCCGATTATTTCCCTTTATACCACACCAAGTCAAATTTGAGGGTCGTCCATGTTCAAACATATTTGAAGCATATCTTTGGGTAGTTTCATAGTTCTGGTGTAAGTTCATGTGTTATCTATCGAAAGTGTCTGCGGCAAGAAAACACACCTGGTATTCCTGCCCCTTATCCTGCGATATGATTTACCAGTCCGTCGTGCTGAAGAAACATTTAATGCAAAACTAGTTCTTCTTCTAATTGAGTCCATGTTTTTCTTCTTCTCAAGAGAATACTGAGACTCCTTAGTACTTTTCCAGGACAAGCTTCTGCCAGTTGATGGAGAAGATTCAATTTCAGAGCCATAATATGCCTCAATCTCATTTTTTGTAGCTTTAATCTTGTCTGAAGTATCTCTTAACATCAAGGAACCGATCTTGAATTCATCTAGGATTCCATCCTGATCAGAATTTGAATCAAATCCCCCTGACATGTCGCTTATTCCATGGTTCTCAAGAACTGCAAGAACATCTGTCATTGCCTTTTCAGCTTTCTTTCTTTGAATAGATGTAAACTTCAGTTGCTCTTCAAGTTCCAATACTCTGTTGGACAGTTCCTCAGCTCTTTGTGTTGCTGCTTTCGAGATGGATCTCTCAGATAACAACCTTTCTCGAAGAAATTTAATCGTCATTGCCCTGGAATCTTTAATGCTCGTGTTTTC	MTIKFLRERLLSERSISKAATQRAEELSNRVLELEEQLKFTSIQRKKAEKAMTDVLAVLENHGISDMSGGFDSNSDQDGILDEFKIGSLMLRDTSDKIKATKNEIEAYYGSEIESSPSTGRSLSWKSTKESQYSLEKKKNMDSIRRRTSFALNVSSARRTGKSYRRIRGRNTRCVFLPQTLSIDNT	OTHER
Rs_project_227660	Rs_project_227660__TRINITY_DN8910_c0_g1_i4	0	15.1796	-5.56029	0.00198462	0.0459784	Transcript DEG	sp|Q9SKN2|DRB2_ARATH Double-stranded RNA-binding protein 2 OS=Arabidopsis thaliana OX=3702 GN=DRB2 PE=1 SV=1	double-stranded RNA-binding protein 2-like [Primulina huaijiensis]		sp|Q9SKN2|DRB2_ARATH	Double-stranded RNA-binding protein 2	3.47e-114	PF00035;		miRNA processing [GO:0035196]	double-stranded RNA binding [GO:0003725]	cytoplasm [GO:0005737]		ath:AT2G28380;	other_or_unresolved	Q9SKN2	DRB2_ARATH	reviewed	DRB2 At2g28380 T1B3.10	Arabidopsis thaliana (Mouse-ear cress)		FUNCTION: Binds double-stranded RNA. May be involved in RNA-mediated silencing. {ECO:0000269|PubMed:15821876}.			SUBCELLULAR LOCATION: Cytoplasm {ECO:0000269|PubMed:15821876}.		IPR044450;IPR044451;IPR014720;		NP_565672.1;	AC006283;CP002685;AY034976;AY062965;	3D-structure;Cytoplasm;Reference proteome;Repeat;RNA-binding;RNA-mediated gene silencing	GTAACATTTACCAAACCAACTTTACGACATGACACATCATGATAGCCCGTATCCATAACAAGTTTACAAATTCACCCACATAGCGTTGGAATACAACCAAAGGAAACGAGAGGAAAAGGCTCTTACATAATAGAGTAACAAGAACAAAGCAAACTACATATACAGCAACAAAAATGTAATATACGCATCTAAATCACATCTCCAGTTGTTCAAGGCATTTGACAACGGTGGATTCATCCGCTTCACACGAGTTCTCGCCAATAGGTTCCTCAGAATCAGTCTTCAATCTGGTTGGAGCTGCGGAAACCGGAACGGCCTGCCTGATACAGACTGGTGGGGCAACTTGCATGGGCTGGGGTGGTTGCATCAACCTAACCGGTCTAGCTGTGACAGGCGCTGGCGCGGAGAAAACTGGAACCGAGGTTCTTATTGTAACTGGTGGAGCAATCCCACGATAAGGCGCCCTGCATTGTTGTCTGAAAGGGACGTAAGGCGATGCGCCAACAGCAGGGAACTTCTGCATATGAATTGTCTGAACTTCAGGGGCGGTTTTATTGGAAAACAAGGGAAGGATTTTGGACGTGGGTGCGGCGCGGCTCTGTGGGCTTGAGGGTCGAGGGGTGGGAGCATAATATTTCTTCTGGAATGGCAAGGAGGTGCCTTTTAAGTTTTCTTTCAAACGGTAGATCTGCAAAGCCCGAGCGATTCTGATCTGTTCTTGCTCATCGTTATTCTCGTGTTCTTGATTAGTAGTACTACCCTCTTGCTGCGCCAATTGTTTCAAAGACATCCAAGCAGCAAACGCAGCATTCTTTTCAGCTTGTTTCTTGTTCTTGGCTGGTTCTCCAGTAAATATGATTCCAGCGAGTTCCACAGTTCCTGTAAATACGGGTAGGTGTCCTAAACCTGATCTGAAAGTTGTGTACTGAGGCAATGACGATCCAACTCTTTGTGCTATCTTCTGCAACAGGTTCTTGTAAACTCCTGACTCATCGAGGATGCGGGCGGCGAGGGTTTGAGAGGGGCCGGTGGAGCAGAGCGAGATGAGCGCTGCCTCCGCCGCGAAGTGCTCGGCCTGCCGGAGCGTGGAGCAGTAGTGGGGGCTCTCGAAGGTGTCCCCGTTGAAGTTAACAATAGCCTTAAAGCGCGGCGCGTGGTCTGGACCCTCCCTTACGCAGGTGTATGAAGGCAGGTTGAAGCAGCTCCTCTGCGCCAGCTCCTGCAGCTGGTTTTTGTACATCTCTCCCTCTCTCTCTCTCACACACACAAACGCACGCGAACACACACAGTCGGGTTCTTATATATGGTTTCTAGACGTGAATCGGGTAAACGGGCACAGGTTCTGAGACGGGTTGGGGAGAGGCATCATATTTCTGCAGACTGCAGAGAAGTAAAAATGGCTTTGGGCGTTAGAGGAGGAAACGTGTGTTTTTTTTTTCTTTTCCTTTTAGCGGTTTTGCTAACGATATGTGTACAGTAGAATATATGCTATAC	MYKNQLQELAQRSCFNLPSYTCVREGPDHAPRFKAIVNFNGDTFESPHYCSTLRQAEHFAAEAALISLCSTGPSQTLAARILDESGVYKNLLQKIAQRVGSSLPQYTTFRSGLGHLPVFTGTVELAGIIFTGEPAKNKKQAEKNAAFAAWMSLKQLAQQEGSTTNQEHENNDEQEQIRIARALQIYRLKENLKGTSLPFQKKYYAPTPRPSSPQSRAAPTSKILPLFSNKTAPEVQTIHMQKFPAVGASPYVPFRQQCRAPYRGIAPPVTIRTSVPVFSAPAPVTARPVRLMQPPQPMQVAPPVCIRQAVPVSAAPTRLKTDSEEPIGENSCEADESTVVKCLEQLEM	OTHER
Rs_project_227828	Rs_project_227828__TRINITY_DN8975_c0_g1_i40	25.9553	0	7.18136	1.62732e-05	0.0036705	Transcript DEG	sp|Q9LY87|RGLG2_ARATH E3 ubiquitin-protein ligase RGLG2 OS=Arabidopsis thaliana OX=3702 GN=RGLG2 PE=1 SV=1	E3 ubiquitin-protein ligase RGLG2-like [Primulina eburnea]		sp|Q9LY87|RGLG2_ARATH	E3 ubiquitin-protein ligase RGLG2	5.92e-53	PF07002;PF13920;		abscisic acid-activated signaling pathway [GO:0009738]; auxin metabolic process [GO:0009850]; cytokinin metabolic process [GO:0009690]; negative regulation of response to water deprivation [GO:0080148]; protein K63-linked ubiquitination [GO:0070534]; protein ubiquitination [GO:0016567]	ubiquitin protein ligase activity [GO:0061630]; ubiquitin-protein transferase activity [GO:0004842]; zinc ion binding [GO:0008270]	nucleus [GO:0005634]; plasma membrane [GO:0005886]	ko:K16280	ath:AT5G14420;	other_or_unresolved	Q9LY87	RGLG2_ARATH	reviewed	RGLG2 At5g14420 F18O22.210	Arabidopsis thaliana (Mouse-ear cress)	2.3.2.27	FUNCTION: E3 ubiquitin-protein ligase that mediates the formation of 'Lys-63'-linked ubiquitin chains. Regulates apical dominance by acting on the auxin transport proteins abundance (PubMed:17586653). Mediates ubiquitination and subsequent proteasomal degradation of ERF053 in response to drought stress. Acts as a negative regulator of drought stress response (PubMed:22095047). {ECO:0000269|PubMed:17586653, ECO:0000269|PubMed:22095047}.	CATALYTIC ACTIVITY: Reaction=S-ubiquitinyl-[E2 ubiquitin-conjugating enzyme]-L-cysteine + [acceptor protein]-L-lysine = [E2 ubiquitin-conjugating enzyme]-L-cysteine + N(6)-ubiquitinyl-[acceptor protein]-L-lysine.; EC=2.3.2.27; Evidence={ECO:0000305};		SUBCELLULAR LOCATION: Cell membrane {ECO:0000305}; Lipid-anchor {ECO:0000305}. Nucleus {ECO:0000269|PubMed:22095047}. Note=Translocates to the nucleus under salt stress. {ECO:0000269|PubMed:22095047}.		IPR010734;IPR052079;IPR045317;IPR002035;IPR036465;IPR001841;IPR013083;		NP_196946.1;NP_850818.1;NP_974779.1;NP_974780.1;	DQ086862;AL163817;CP002688;CP002688;CP002688;CP002688;AY099597;BT000249;	3D-structure;Abscisic acid signaling pathway;Cell membrane;Lipoprotein;Membrane;Metal-binding;Myristate;Nucleus;Reference proteome;Stress response;Transferase;Ubl conjugation pathway;Zinc;Zinc-finger	AAATTTAAATTTAAATTTAAATTTAAGTTAATTAAATAAAAAAAAACCCACTACAATCATTGCATAATTGTTTTTTTTTAAAGAATGATTCTCAATGATGTATAAATCATCCAATTAAGTATACCATAAAATTCATAACGTTGCAAAAAGCAAACAATGATAATAGGATCATTGAAAATTATAAAATTGTCAGTACAACTCATAAAAAAATGAAAATGAGACTATAGAAATCTGTCCGAGATTAATAATGATTATAACTCGAGGATCAAATTAAAATAAAAAGACCATACAATTTCAATCACACCAATAACTTCTGTCCTAATTCCAAAAACTGTCGGCTAACTCCACGGTCCCCTTGCAAATTTTAACAAACAATATTTTCAAAAAATATATATGGAAAAAATAATAAATTTAAATGCCAATCATAACTGTAGATGAAAAGGCCAAAACTTCATTTTCCATGGCAACAAACCGAAGAGCCAATGCAAAGAATAATTTGATGATAAAGGAATTGAAAGACAGATCAAGAAAGCGGAGACGATCCTCAGTAGAGCTTTATTCTGGTTTGGATTGAACTTCGACAAATCGGGCACAGCTCAAGGTCTTGTCCACAATCACAACATGTTTGATGTCCACAACCAAAAGCCATGTCTTTTGAGTTACTGAGGCAAATGGGGCAAATCTGGTTTTCATACGTAGAGCTCGGCGCAGAAGGAGCTTTACTGCTAGAAACATGATTCTGGTTGTAATATGAACTTGTGCTATGCTGAAAACTGGTGGCACGAGAGGGTTTCGAATTGCTACCCAAGGCTGCATTGTATACAGGAGGTGGAAGAGAAATTCTATGAGGCGCATTTCCTCTCCGTGTACCCAACAAGTTTAGCTCCATTGTTGCTTTATATTGAGATGGAATTTCCATCAGTGCTGCAAGAGCAAATTCCGTCTCTTTCCGAGATTGGTGCACATTTTTCGACATAATTTCCGTAAAATTGACAAACTGGATTATAAAAGTAATACTTGAGTGAAACGAACTAAAAATACATGCAAATTTAGCTTAGAAGCAAGCCACATACCTGGAAATTATCAAAATCCCGAGCTGGGATGTTATCGTCGAATTCCTTCATCATGTCCCAAGGTCCATCACCAACTCCAACCAAAATAATAGACAAAGGCAATTTGCTGCAAACATTAAAGAAGTCACCACAAAAAAAAATCCCAAGATGGACAAAACTTGGGAAATGTTTCAAGTTACCTTGCTTGAGCAATTGCCTGTATAGTTCTCTTCTCCTGAGGACTTAACTGGCCTCCTTCAGTATCAACACTTCTTGTAACCTCCATGAAGAACAACATTGATTTTATATGCGTACTATCTAAGAAACAATGACAATTGTATGTATTCTTGATTGTGATTCAAAATCTGACGGCTGTATTGATGGGAATTATACCTGTCCATCTGCAATAATCACTAAAACATGATATTGGCCTCCACTTTGCTCGACAATAGTCATGGCCATTTCAATAATGGGTGCAAATG	MSKNVHQSRKETEFALAALMEIPSQYKATMELNLLGTRRGNAPHRISLPPPVYNAALGSNSKPSRATSFQHSTSSYYNQNHVSSSKAPSAPSSTYENQICPICLSNSKDMAFGCGHQTCCDCGQDLELCPICRSSIQTRIKLY	OTHER
Rs_project_227862	Rs_project_227862__TRINITY_DN8906_c0_g1_i9	0	25.5312	-6.31964	6.46206e-05	0.00815808	Transcript DEG	transposition, RNA-mediated	hypothetical protein F511_46089 [Dorcoceras hygrometricum]				1.11e-13								other_or_unresolved																	ATCCCAATCTCACTTGGGAGCAACTCACACAGGAAATGGTGAATCGATTTGGAGACACTCAAAACAACGAAGTTTGTGACTCCTTGGTTGTTGCTTCAGTTCAGTCATCGGGCCTCGAGGAGTTGGGAGATTGCCTGCAAAAAAGGGAACGCGAGTGTGGCCAGAGAAACTAAAGAAAGTTTTGGAATCAAGCCAGATGAACCAACGGAGGATTTCAAAGTTACCTTAGAGGAAGAAAATCCAGAGGATTCGATTCAGAAAAATTGTCGCACTACTTCAACAATCCTTTGGAACTGGAAAAGTGGGGAAACACTTCCAGACGGGAACTGGGAAGTGACGGCAAAAGAATTAATTAGGCGGTATTGTGGTCGCAAGGCAGTTAGTCCGTATGACAAGTGGTGGGCGTCGTTGTCGGAGACGAACCGGAAGGGTAACGTTCGTGATAGAAAGAAGAAACAAGCTCTGGAAATGGTTGAACACATGGATGAGGAGGATCGATGGAAATGCCTGGCAGCGATAAGAGAAGGGCGGCACATTGAAGGGTTCGAGCATCGATGGGTTTGCCCAGTTTATATGCTGAGGCATGGGCAGATGGCTTGTTCATGATTTGAGTGTTATGTTATCATTTCATGTTGTTGGGTTGGAGAGTTGGGTAATTAAAGAGTGGGCTATGAATGTTGGAGGATATTTGGGCTCATTTAATTGATATAAGCCGCTCAAATCAGTGCATAAGGCACTTTGCGTCAAATCTAAGAAATCGGGCAGGGAGAGATATTGGCAGAAGCATGGGAGATGGAATCAGTCAAACATGCGTCAAGTCTAAGAAATAGGGCAGGGAGAGATATTGGCAGAAGCATGGGAGATCGAAAAGCGGTGGTCAATGGGACAGCAGTGGCTGGCCGTGGTTTTGGCGGCAAGGGCGGCGCGTTGTCAAAGACTACCGCCAGAAGTTGATGGAGCTGCCAAATTATTGGGTCTGGTAAGCTTTTATGGGATGATTGCAGTTGGAAGGGCTGAGGAAGTGGGTTTGGGCTTAAGCATTAAAGCTTGTAAGGCTGCTATGGATATGTATGGTGTAACAGGCGATGCAATGCAAGGAAGCTGTTTGATGAAATGACAGAGAGAAGTTTTGTTTCCTGGACTGTGCTTTTAGGTGTTGTGAAATGGGTTGGTCTGAAGGAAGGACAGGAAGCATTGGTGGTGGGAGAGCAGCTCACATGGCCACCTCCAATTCTTAGCCTTGAGGACAAGGCTAATTTCAAAGGGGATGGTATTGTTATGACCCAACTCTTGGGCCAAATTATTGATGATAAGGAGAAGCCCATTATTATATATGTATTCTAGAAAGTGGGAAGTTATTAAATGGTTAGTTAAGGGGGGATAGAGGATATTCAGTTATCGGATTTGCTTAGCAGCAGCTACTAGCGATAGGCTAGGGTAAAATACAGAGAATGTTCTCTGGGCTTGTTTACTTTGGATTTGTATTTCCTTTGAAGTGAATTTCATATCAGTTTCAGTGTTTATATTGCTCAATTCTATCGTATTCAGTTGTTTTAATTTTGAAGAGATTGAAGTCCTAACAATGGTTCGACCTGCCGGATTTGAAGAGGCGAAAAAGATTATGGCCAGCGACCGAGGAGAAGAGTCGAAAGGATCTGCAGGACGATCCCAAGGATTCACAGTCTCAATGCCGTGGAATTTGCCAAATTTTACTGGTTTTGATCCCATGAGATGGCTTCGGACAGCGGAAAACTACTTTCAGATCAACTCTACTTCATCGCTGGACCGTCTACAACACGCCTTCATGTCTATAGAGGGAGCGGCGGACGAATGGTTCTATTTGCTTATAATATTGTATCCCAATCTCACTTGGGAGCAACTCACACAGGAAATGGTGAATCGATTTGGAGACACTCAAAACAACGAAGTTTGTGACTCCTTGGTTGTTGCTTCAGTTCAGTCATCGGGCCTCGAGGAGTTGGGAGATTGCCTGCAAAAAAGGGAACGCGAGTGTGGCCAGAGAAACTAAAGAAAGTTTTGGAATCAAGCCAGATGAACCAACGGAGGATTTCAAAGTTACCTTAGAGGAAGAAAATCCAGAGGATTCGATTCAGAAAAATTGTCGCACTACTTCAACAATCCTTTGGAACTGGAAAAGTGGGGA	MVRPAGFEEAKKIMASDRGEESKGSAGRSQGFTVSMPWNLPNFTGFDPMRWLRTAENYFQINSTSSLDRLQHAFMSIEGAADEWFYLLIILYPNLTWEQLTQEMVNRFGDTQNNEVCDSLVVASVQSSGLEELGDCLQKRERECGQRN	OTHER
Rs_project_227895	Rs_project_227895__TRINITY_DN8903_c0_g1_i11	0	70.1013	-7.77434	0.0014235	0.0384977	Transcript DEG	sp|F4KBP5|CHR4_ARATH Protein CHROMATIN REMODELING 4 OS=Arabidopsis thaliana OX=3702 GN=CHR4 PE=2 SV=1	protein CHROMATIN REMODELING 4-like isoform X1 [Primulina huaijiensis]		sp|F4KBP5|CHR4_ARATH	Protein CHROMATIN REMODELING 4	0	PF00385;PF06465;PF00271;PF00628;PF00176;		chromatin remodeling [GO:0006338]	ATP binding [GO:0005524]; ATP hydrolysis activity [GO:0016887]; ATP-dependent chromatin remodeler activity [GO:0140658]; chromatin binding [GO:0003682]; DNA binding [GO:0003677]; helicase activity [GO:0004386]; histone binding [GO:0042393]; zinc ion binding [GO:0008270]	chromatin [GO:0000785]; endosperm protein body [GO:0042735]; nucleus [GO:0005634]; plasmodesma [GO:0009506]	ko:K03580,ko:K11643,ko:K14435	ath:AT5G44800;	other_or_unresolved	F4KBP5	CHR4_ARATH	reviewed	CHR4 PKR1 At5g44800 K23L20_15 T19K24.8	Arabidopsis thaliana (Mouse-ear cress)	3.6.4.-	FUNCTION: Chromatin-remodeling protein that binds DNA through histones and regulates gene transcription. May specifically recognize and bind trimethylated 'Lys-27' (H3K27me3) and non-methylated 'Lys-4' of histone H3 (By similarity). Probable chromatin remodeling factor. {ECO:0000250|UniProtKB:Q8TDI0, ECO:0000303|PubMed:16547115}.			SUBCELLULAR LOCATION: Nucleus {ECO:0000255|PROSITE-ProRule:PRU00768}.	SNF2/RAD54 helicase family	IPR016197;IPR000953;IPR023780;IPR009463;IPR014001;IPR001650;IPR009057;IPR027417;IPR038718;IPR049730;IPR000330;IPR019786;IPR011011;IPR001965;IPR019787;IPR013083;		NP_199293.3;	AB016874;AC002342;CP002688;AK118410;	ATP-binding;Chromatin regulator;Coiled coil;DNA-binding;Helicase;Hydrolase;Metal-binding;Nucleotide-binding;Nucleus;Reference proteome;Repeat;Zinc;Zinc-finger	GGAACCCCGATGAATCAAAAAATACGTGTCTGGTATCTGCGAGAGACATAACAATTAACATTAGATCCTTCCAAGATCATATATGTTTTAACTTTACAGTATGTATGATGCTAACAAATAAAAGGGGGATTTGAAGAGAGAAGAATAAATTTTAGTCTCCAGCAGCAGCTCATGCTCACCAGTCACCTCGCCGTTACAAAGATACAAACATAAACGGAAAGTTCATGCACAGCACAGCACATCACATCACAGCTGCGAAAGTAGAGACAGACGGAAAGGAAAGGAAATGAAAGAAGAGGCTAGGTCAAGGTGGGATATTAATGAAACACAGTTCAAAATCGAGGCAACGGATTACTATTATGGAAGAATGACAAGGAAGAAGCGCAAAAAAGGAAGGAAACTGATGGCGACAGGCTTCCGTAGTTCCACGTGTCTGTTTCTGAGTGGATTAAATCTGGGCTCGCTTCCCACAGCATACATGTAAAGCCACCCCCCCAAAGTCCAATGACCCCGGGGAATCCGTATTTGTATTGTAATATTTGTATTGATAATCTCGTTCTCACACAACACAATTTACTTTCTCTCTCTATCTATTTATTTCAAGTGTCTCTCTCCCTCTCTCTCTCCCCACCCCTCTTATTCTCGTTCCTCCCGTACTCGTGTACCCTAATTCCCTTTTCCCTCACCCCACCGCTTCCTCTGTTTCGATCCTATTATGCGCAGGGAGAAATAAACCAGATTGGGGTTCTTTTTTAAGTTTTTGTTGGTGTTTTGATCCGTCAACAAGCTTTGTTCTTAGTGTATGCAAATGAAGGACAACGCTTCAAAGGCTAGTGCAGTGCTTGACAGAAACTGGGTGTTGAAACGTAAACGGAGAAAGCTTCCAGCGGGTATAGTTAAGGAAAAAGGTTACAAGTCTCTAAAGTTTCAATCCGCGACATCATCAAAGCTTGACCTGAAAGAAAACGCTAGTTTAGATGGATGTTCTGGCAAGAGAAAAGGAAATGATGGGTATTATTACGAGTGTGTGATTTGTGAACTTGGTGGAAAGCTGCTGTGCTGTGATAGCTGCCCCCGCACGTATCATCTTGAGTGTTTAGATCCTGTTCTGAAGTGTATTCCATCGGGCAAGTGGGAATGTCCAATGTGTTGTCAGAGGCATGCTACCCTGGAGAATGCGAACCATCTGGATCGCATTTCAAAAAGAGCACGAACAAAGATTATATTTCGAAGGTCAAAAACTGAAACTGAATCATCTCCAACAGACAAATTTACCCAAACATTTGAAAGTTCTGCAGTTGGGAAGAAACACATTTCAGATAAGGGAAAATCATCTCTGTCTCGTCGTGGCCAGGTAGTTGATCTGTTGGAGTTTTCCTCCAATGATGCACACAGTAACGATCAGAATCATATGGTTCAAGATAGTTCAGCGGATGCTAGTTCTTTGTTTGGTGGCATTGATAAGAAAGTAGATGAATCTCGTTCTCATAAACGAGCAGAGAAGCCAGCAATTCCTGCCGAAGGATCCTTATCATTGTCAAAGAAAAAAAAACCAACTATGAATGTGGAATCTTCTGAGACAAAACCTGAAACTTCATCTGAAAACAAACCTGTCCTTGCATTGGAAGCTGCCACTCTAGCTGCCCGAAAAAGAAAGCACAGAGCTTGCTCTTATGATAATGAAAAGAAGCATAGGGCTGGCAAGGCCAAATCTGGTTCCAGTGTTTCCCGAAAAGGTCAGGAGAATGCCACACACCCAGGAGCTTCAAAATCCAAGGGAAAATGTAAAATAGTTGTCCACAAGGCTAGCTCAACTTCATTAAATCAGGATGGAGAGGAAGATCTCACTGAAATCCTACCAAAGGATGAGATAGTTCCTATGGTAGCAGCTCCTTGTTCACTTGAAACAGAGGAAGCAGAAAAAAATTCTTCTGAACATGCAGCAGATGAAGAGCATGTTCTTGAAATTCAGCAGGTTGATCGGGTTATTGGTTGTCGAGTTAAAGTTGATAACAAAGATTTTGTTTGTGGTGCTGTGGTGATCAATGAAAATGAGATCCTTTTAGGGGAATCATTGGTTGCAGAAGAACTAAATGCACTGTCTAAGGAAAATCTCTGCTCTGAGATGCATCTGGATGCAAAGGACCTCCTTTTAGGGGAGACATTTGTTGCAGAAGATCCAAGTAAACTGTCAAAGGAAAATGCCAGCTGTGAGTTGCCTTTGGATGCGGTTGGTGATGGAAACTCTGGAGAGGACCATCAGGATGTTTCCAGCTGCTCCGATGGAGCAAGAAGCATAAAAAGTAATATGAATAAAGGCAAGCTACAAGTCTACAGAAGGTCAGCAACCAAAGAATGTAAAGAGAAAAGTTTGATGGATTCTTTGAGGAGAGACACTAAGGGTTCTGATTCCATGGTGCTGAGTAACAAAAAGGAGTGCAACAGTATTTTGTGTATACGTGCAACAACTAATAAGGTGGTTTCGGAGGTTGAGAAGAGTATGACAATCTTGGAGACTTGTGACATTAATGTTGGTTTGAAGGACTGTCAGACCTCTGGGACTTCAAAGAATTTTCAAACTCATTGCTCTGATGAAAATGGAAGCACAAAGGAGAAAAAAAAGGTCACGAGGTTGGGCATTGGTGCAAAAAAAAAATTCCCAGAGTCTCGCTTGGTTGAAGCTGGATCCACCACTGTCTCATATGAGTTTTTGGTGAAGTGGGTTGGGAAATCTCATCTCCATAACAGCTGGATTTCTGAACCTAAGCTGAAAAATTTGGCGAAACGGAAATTGGAGAATTACAAGTCAAAGTATGGAACGGCTTCAATTAATCTTTGTGAGGAACAATGGAAGATGCCACATCGTGTACTCGCTATCCGGTCCTCCCTTGATGGTTCAACTGAAGCATTCATAAAATGGAAAGGTCTTCCCTATGATGAATGCACTTGGGAAAGAATGCACGAACCAGCTATTGCAAAGTCCTCTCACTTAATTGATACATTCTTGAGGTTTGAACGGCAAACCCTGGAGAATGAGAGCACCGAGCTTGACTCGACGCAAAACGAAAATGACTTCCCACCAAGTGAGATAATCAATCTCACAGAACAGCCTAAAGAGCTAGTTGGAGGTTCTTTGTTTCCACATCAGTTGGAAGCATTGAATTGGTTGCGAAAAAGCTGGCATAAATCAAGAAATGTGATACTTGCTGATGAAATGGGGCTTGGAAAGACAGTATCAGCTTGTGCTTTCATGTCATCTTTGTATTTTGAATTTAAAGTTAGACTTCCTTGTCTGGTTTTGGTTCCTCTATCGACAATGCCCAACTGGATGTCAGAATTTGCGTTGTGGGCTCCCCATCTCAATGCTGTGGAATATCATGGGAACACGAGAGCTAGAGCCATAATTCGCCAATATGAATGGCATGCCTGTGATCCCCACGGATCAAAAAACAGACGATCTGCTTACAAGTTCAATGTTCTTTTAACTACTTATGAAATGGTTTTATGTGATTCCTCACATCTACGTGGAGTTCCCTGGGAAGTTCTTGTGGTTGATGAGGGTCACCGCCTAAAAAATTCTGGCAGTAAGCTATTTGGCTTACTGAATACATTTACATTCCACCATCGGGTACTGTTGACTGGTACTCCTCTTCAGAACAACATTGGCGAGATGTACAATTTGCTCAATTTTCTGCAGCCAGCTTCTTTTCCTTCTCTTTCTTCATTTGAGGATAATTTTAATGATCTAACCACCGCAGAAAAGGTGGAGGAACTGAAGAAACTTGTTGCTCCACACATGCTCCGTAGGCTTAAAAAGGACGCCATGAAGAATATTCCCCCTAAGACCGAACGACTGGTTCCTGTTGAGTTATCATCAATTCAGGCAGAATATTACCGTGCCATGCTCACAAAGAACTACCAAGTATTGCGTAACATAGGAAAAGGGGTTCCTCAACAATCAATGCTGAATATTGTGATGCAGTTAAGGAAGGTTTGCAATCATCCTTATCTCATACCAGGCACTGAGCCTGAATCTGGATCGTTGGAATTTCTTCATGAAATGCGAATAAAAGCTTCAGCTAAGCTGACTCTACTGCATTCTATGCTTAAGTTGTTACACAAAGAAGATCACAGAGTCCTCCTTTTTTCACAGATGACCAAGTTACTTGATATCCTTGAGGATTACTTGACAATTGAATTTGGGCCTAAGACATATGAGAGAGTTGATGGCTCTGTGTCTGTCACTGATCGGCAAGCGGCAATAACACGTTTCAACCAAGACAAGAGTAGATTTGTGTTTCTTTTGTCTACGCGCTCCTGTGGCCTTGGCATTAACTTGGCAACTGCTGATACCGTAATCATCTATGATTCAGATTTCAATCCACATGCAGATATCCAAGCTATGAACCGAGCACATCGAATAGGGCAGTCAAACCGACTTCTTGTGTACAGGCTTGTTGTCCGTGCTAGTGTTGAAGAGCGTATATTGCAGCTTGCAAAGAAAAAGCTGATGCTGGACCAACTTTTTGTGAACAAGTCTGGATCACAAAAGGAGGTGGAAGACATCTTAAAATGGGGAACGGAAGAACTTTTTAGTGATTCATCTTTGATTATCAGAAAAGATGGTGAAAGCAACATCAATAAAGACGATTCACTCACAGAGATAGATCATAATAATAGGAGGAGGTCTGGTGGGCTTGGGGATGTATACCAAGACAAATGTGCAGATTGTAGCAATAAGATTACATGGGATGAAAATGCCATTTTGAAATTGTTGGACCGCTCAGACCTGCTGTCTGGTTCACCCGACGACAATACCGAAACCGAGCTGGAGAACGACATGCTTGGTTCAGTGAAGTCACTTGAATGGAATGATGAATCCACAGAAGAACAAGCTGGAATGGTGTCAGGTCCTGTGACTAATAACAACACAATTGCACCAAGTTCTGAAAATAAAGATGATAATTCGGTTGGCGTCATTGAAGAAAATGAATGGGATAGGCTTCTGCGAGTTAGATGGGAGAAATATCAAAATGAGGAGGAAGCAGCTCTTGGTCGAGGCAAACGCCAAAGAAAAGCTGTTTCATATAGGGAGGCATATGTCGCTCATCCTATGGGTGGACCAACTGGAGTACTCCTTCTTTCTCTCTATCTCACCCTTTATGTCCTCTATGTCTATCAATTCATCTATATTATATCTGTTTTTTTATCCATGCAGTCTGTCTATTGCCTGTCTGCTTAGGAACTTGCCATTTTTTATGAGTTTTGGAGCCCAACTTCTTCATTAATGTTTGGAACTATATATATGTTTATATAAAAATTCTAGATATTCTGATACGTTTGTACTTTGTCATCTTTTAACAAGTTTTCAATTGGGAGACAGCTTCCAGTAACTCATCCAAACTAAGCAATTGTTGATTGAATTTGTAATATTTTCTATTGAGAAATTCCGCAATCAGACATTGGTGCACTTTTAAAACTGGATTACCTAGTTTTTATTTTTTCAGGAGACGTTAATGCTTGTTTTGTTTTGTTTTTTGTGAGAACTTTTGATCTAAATCCGATCTTGTGTACTTACGTGTTTCTACTCCTTTAACCTCATATGGACCGACTGTTTGTATATGCACTATGATGCACTTATATAGATACTGGATGCAGTTGCATGTGATTTTTGAAATTTTTAGGATACGATACGTCTGGTCAAGTTTTTTATTTTTTATTATATATATACAAGTAAATGACACAATATATCCAATAATTTGGTCC	MQMKDNASKASAVLDRNWVLKRKRRKLPAGIVKEKGYKSLKFQSATSSKLDLKENASLDGCSGKRKGNDGYYYECVICELGGKLLCCDSCPRTYHLECLDPVLKCIPSGKWECPMCCQRHATLENANHLDRISKRARTKIIFRRSKTETESSPTDKFTQTFESSAVGKKHISDKGKSSLSRRGQVVDLLEFSSNDAHSNDQNHMVQDSSADASSLFGGIDKKVDESRSHKRAEKPAIPAEGSLSLSKKKKPTMNVESSETKPETSSENKPVLALEAATLAARKRKHRACSYDNEKKHRAGKAKSGSSVSRKGQENATHPGASKSKGKCKIVVHKASSTSLNQDGEEDLTEILPKDEIVPMVAAPCSLETEEAEKNSSEHAADEEHVLEIQQVDRVIGCRVKVDNKDFVCGAVVINENEILLGESLVAEELNALSKENLCSEMHLDAKDLLLGETFVAEDPSKLSKENASCELPLDAVGDGNSGEDHQDVSSCSDGARSIKSNMNKGKLQVYRRSATKECKEKSLMDSLRRDTKGSDSMVLSNKKECNSILCIRATTNKVVSEVEKSMTILETCDINVGLKDCQTSGTSKNFQTHCSDENGSTKEKKKVTRLGIGAKKKFPESRLVEAGSTTVSYEFLVKWVGKSHLHNSWISEPKLKNLAKRKLENYKSKYGTASINLCEEQWKMPHRVLAIRSSLDGSTEAFIKWKGLPYDECTWERMHEPAIAKSSHLIDTFLRFERQTLENESTELDSTQNENDFPPSEIINLTEQPKELVGGSLFPHQLEALNWLRKSWHKSRNVILADEMGLGKTVSACAFMSSLYFEFKVRLPCLVLVPLSTMPNWMSEFALWAPHLNAVEYHGNTRARAIIRQYEWHACDPHGSKNRRSAYKFNVLLTTYEMVLCDSSHLRGVPWEVLVVDEGHRLKNSGSKLFGLLNTFTFHHRVLLTGTPLQNNIGEMYNLLNFLQPASFPSLSSFEDNFNDLTTAEKVEELKKLVAPHMLRRLKKDAMKNIPPKTERLVPVELSSIQAEYYRAMLTKNYQVLRNIGKGVPQQSMLNIVMQLRKVCNHPYLIPGTEPESGSLEFLHEMRIKASAKLTLLHSMLKLLHKEDHRVLLFSQMTKLLDILEDYLTIEFGPKTYERVDGSVSVTDRQAAITRFNQDKSRFVFLLSTRSCGLGINLATADTVIIYDSDFNPHADIQAMNRAHRIGQSNRLLVYRLVVRASVEERILQLAKKKLMLDQLFVNKSGSQKEVEDILKWGTEELFSDSSLIIRKDGESNINKDDSLTEIDHNNRRRSGGLGDVYQDKCADCSNKITWDENAILKLLDRSDLLSGSPDDNTETELENDMLGSVKSLEWNDESTEEQAGMVSGPVTNNNTIAPSSENKDDNSVGVIEENEWDRLLRVRWEKYQNEEEAALGRGKRQRKAVSYREAYVAHPMGGPTGVLLLSLYLTLYVLYVYQFIYIISVFLSMQSVYCLSA	OTHER
Rs_project_227911	Rs_project_227911__TRINITY_DN8990_c0_g1_i35	0	25.0691	-6.29028	0.00167838	0.0419887	Transcript DEG	sp|Q6FQJ1|VPS27_CANGA Vacuolar protein sorting-associated protein 27 OS=Candida glabrata (strain ATCC 2001 / BCRC 20586 / JCM 3761 / NBRC 0622 / NRRL Y-65 / CBS 138) OX=284593 GN=VPS27 PE=3 SV=1	uncharacterized protein LOC142548452 [Primulina tabacum]		sp|Q6FQJ1|VPS27_CANGA	1-phosphatidylinositol-3-phosphate 5-kinase FAB1A	8.37e-183	PF00118;PF01363;PF01504;		endomembrane system organization [GO:0010256]; phosphatidylinositol phosphate biosynthetic process [GO:0046854]; pollen development [GO:0009555]; vacuole organization [GO:0007033]	1-phosphatidylinositol-3-phosphate 5-kinase activity [GO:0000285]; ATP binding [GO:0005524]; zinc ion binding [GO:0008270]	cytoplasm [GO:0005737]; endosome [GO:0005768]; endosome membrane [GO:0010008]; nucleus [GO:0005634]		ath:AT4G33240;	other_or_unresolved	Q0WUR5	FAB1A_ARATH	reviewed	FAB1A At4g33240 F4I10.170	Arabidopsis thaliana (Mouse-ear cress)	2.7.1.150	FUNCTION: The PI(3,5)P2 regulatory complex regulates both the synthesis and turnover of phosphatidylinositol 3,5-bisphosphate (PtdIns(3,5)P2). Catalyzes the phosphorylation of phosphatidylinositol 3-phosphate on the fifth hydroxyl of the myo-inositol ring, to form phosphatidylinositol 3,5-bisphosphate (By similarity). Plays an important role in maintenance of endomembrane homeostasis including endocytosis, vacuole formation, and vacuolar acidification processes. Required for development of viable pollen. Might mediate recycling of auxin transporters. {ECO:0000250, ECO:0000269|PubMed:19846542, ECO:0000269|PubMed:21173023, ECO:0000269|PubMed:21412048}.	CATALYTIC ACTIVITY: Reaction=a 1,2-diacyl-sn-glycero-3-phospho-(1D-myo-inositol-3-phosphate) + ATP = a 1,2-diacyl-sn-glycero-3-phospho-(1D-myo-inositol-3,5-bisphosphate) + ADP + H(+); Xref=Rhea:RHEA:13609, ChEBI:CHEBI:15378, ChEBI:CHEBI:30616, ChEBI:CHEBI:57923, ChEBI:CHEBI:58088, ChEBI:CHEBI:456216; EC=2.7.1.150; Evidence={ECO:0000305|PubMed:21173023};		SUBCELLULAR LOCATION: Endosome membrane {ECO:0000269|PubMed:21173023}; Peripheral membrane protein {ECO:0000269|PubMed:21173023}.		IPR002423;IPR027409;IPR044769;IPR027483;IPR002498;IPR027484;IPR000306;IPR017455;IPR011011;IPR013083;		NP_001320122.1 [Q0WUR5-1];NP_001328751.1 [Q0WUR5-1];NP_195050.6 [Q0WUR5-1];	AL035525;AL161583;CP002687;CP002687;CP002687;AK227081;	Alternative splicing;ATP-binding;Coiled coil;Endosome;Kinase;Membrane;Metal-binding;Nucleotide-binding;Reference proteome;Transferase;Zinc;Zinc-finger	TGAATACATAAAATTTAAAATAATTCTTTTAAGTGATTTCTGCGGCCCCGATGATTGACTCTGTATCATGGACGGTTGAAATAGGATCTAAGGTTTCTACGGCCCAAATAAAAAATCAAAACTGTTATCGGAAAGAAGAAGAAAGAAAATATTGCAAGTGGACATTGAGTTTGATCCAATTCACAGTGGTGCAATGTCGATGGAGCCCCCGCCGTTCGAGGGAGCCTCTCGTTGTGACGTCTGCAAATGCAGTTTCACGGCCTTCCGCCGTCGGCATCACTGCCGATGTTGTGGCCGAACTTTATGTGCCGAACATTCGTCAGATCAAATGGCCTTGCCACAGTTTGGTATTCAATCAAGTGCCCGTGTATGTGCGGTTTGTTATAATGATGGCTCTAGTGCATTGAAGAAAGATGATGTACCAGCTTCTCCAAGAGCAGTTAATGCTGTAACTGAATCCGTTTCAAGATTAGATATCAATGCAACTGTAGATGCCAAACCTGAAGTGAATACCGAAAAACCTCTTCTTCCTGACATTTTAGAGTGCAAGTGTGGAATGCCTTTATGCATTTGTGAAGCTCCAACTCCTCCGAAAGACCACGTGACAATACAGCCGTTAAAACCCATATCCATTCAATCAGTTCAGTCAAACCAAAAACTGAAAAAAGCAGAGTCAACTCCTAAGAGTAAAGGTTCAACATCGAACAGTAAGCATAGTACTTTTTTCAATCCTGGTCAAGTTGTCAACAACCGAACGGATCTGTCAGCCATAGATTATGAAGTTACTGGAGAGGGATTTCGAGAAGCAATAAAAAATGGCGACACAGCCGCTGCTAAGGACCTTTTGAGACAGGGGGTGGATGCAAATTATAATGACAAGCAAGGCTCATCTTTATTACATCTGGCAGCAGTTTTCAATCAAACTGAGATAGCGTTTGCCCTTATGGACCATGGAGCAAGTTTGGACTGCAAAAATTCACAAGGCGAAACACCACTAGATTGCGCTCCTGCAACGTTACAGTACAAGATGAAAAAGAAGATTGAAGAAGCCATGCCATCTGGCCCGTAACATGTGTTTATGACTTGTGAGTAACACTGTTACTACATTAAGTTGTAAAACTTCGGTATCCTTCCTCGGATGAAATCTGATCGTGGTCCAATTATTCTGATGTTATGCAAATAAAAGACGAAAAAACTTGGTCTGACGGTCGAGTTTTCTTGATATGCAAAGAACTCCAATCATGATTAAGGTTGCTGTAAATCGCTACCATCTGTGGCAAACATATTTTTATGAGCACTTTCCAAATAACATTCCCTGGATTCAATAAGAGTAACACTTCTGTCTCTAATGCGCTACTATTATCGCATGTCTCGTGTCGCGGAGTAGAAAATCTCTGAGTGGACAACAAACTTATGTTTTGACAAGATTCGACGTGAAACTGAAGGGCTCCTAGTTGGAGAGGTCACCACCCACGACACTCTCCAATCTTTTGAGAATGATTTGAAATAGCTCTATAGCAAGAGAGAAAACATGTGAAGAAATCGAAAATGTACCATGAAATAGTTAAAGTATGTAATCATGTAGAATTTTAAACGAAATATCACAAGTGAAAAGTATATTTACCGTTTTAAAAAAAAAACAGAGAGTATTTTAACAAAGTTAACAGAAAGCGGGAC	MSMEPPPFEGASRCDVCKCSFTAFRRRHHCRCCGRTLCAEHSSDQMALPQFGIQSSARVCAVCYNDGSSALKKDDVPASPRAVNAVTESVSRLDINATVDAKPEVNTEKPLLPDILECKCGMPLCICEAPTPPKDHVTIQPLKPISIQSVQSNQKLKKAESTPKSKGSTSNSKHSTFFNPGQVVNNRTDLSAIDYEVTGEGFREAIKNGDTAAAKDLLRQGVDANYNDKQGSSLLHLAAVFNQTEIAFALMDHGASLDCKNSQGETPLDCAPATLQYKMKKKIEEAMPSGP	OTHER
Rs_project_228731	Rs_project_228731__TRINITY_DN12963_c0_g1_i12	0	10.1676	-5.02046	0.00202306	0.0465085	Transcript DEG	Uncharacterized Ramonda serbica protein	uncharacterized protein [Primulina huaijiensis]				4.34e-252								other_or_unresolved																	GATTTGTAGTACACACGTACAATTATATATATTGGTCCACTAGGATTCTTAAAATTTAATAAAAAATAAAATAATGATAAAAGGTAGCAAGTGATTTGAGGCAATCTCGGCTGATTGCTTTTCAAATTTGCTAATCATAAATGCTTTGAGGCAGGACAATCTCAGCTGCATGCTTTTTAGATTTGCTGACATAAATTCTTTGAGGCAATCTCGGCTGTAGGACATTCAGCTTGACTAACAACAAGATATGATAAGATTATGAAGAGATATCTTTAATATCAGGGTCATTGAATCCATCATAAATCCTTACAAAAAGCTGATGCCTTGTCAAGCGGAGTTGAACCGTTGCTGCACGTATAAGGGTCCATCGAGAAGGGCGTGATAGCATTGGCGAAGATGGCGGTGCCGAAGATGGTCTGGGACGCCACAGTTTGGCTGGCCCATCAAAAGGTTGTGTTTTGTGTGGTTGGTCTAGTCCCGATATAGGCAAAGGAGTGACATAAACTTTCATCCAGGGAATCCGAGAGGCACACAACGATGTCGTGGCGACGGTGGGAAATCTCGCCTGGTTCTCTGGAGAAGCAGCGGCTGTGTTACCCCCCTTCGTTACCATCTTTTCGAGAACTATTTACACTTCCACAGATTAAAAAAGGTTCTAAAGAAAGAAAAAAAAAACCGAAATTAAGGGTAGTTTTGGAATTCGTAAAAAGTTGCTCTGGCGGCAACAAATATAGCTTTGGCAATATCACCCGCCATCTAGAAAAGCCAATCTGCATCAATCCCCAATTATCGCAGATTTACCCAATAAATTCTCTGAAATCAATTACAGAATCTCCATCCTGCAGTTGGAATTGTAGTGATAGATTTCGAAGCCTTTGTTGCTAGAGTGTTTGGAAGCTCCATGTGGTTTGCGTTTCCAGCGTAGGTATTTTGAAGATCCCGGTAATATGCAGTGGAACACAATGTTTGTCGGATGGAAGCGTTTGATTTTATTTCTGGCTACAGTCGTTATCATTCTTCATATGCTCTCAGTTTTGGAATTCCAGAAGCAGACAAGTTTGGGGGATTTACACAATGAAAAGCGTTTGAAGTTTGATCATCTTGTTCTTGGACCTGCAGCTGGTGAAGGCCTGCCTGATCGTCTTCATTGCAGAGGAACCAAGGCTCTTAACAAGACACATCTTGGAAGCCTTCCTAACAATTCTAACCCTGGAGAACACGTTGCTTTTGTCTCGATGTTTACTGTCCACAACTCTCTCACTGATGGACTGGTCAATAGCAGACCATCTGACTTGGTTACTGTAGGGAAAACTTCATACAATAAGGTGGAGAGATCTATGGCAATTTTGAACGTATTCATAGATTTCATCCAGGTGACTATGCCCCAAAGCAACATCTTCATTCTTACGGATCCAGTATCAGAGCTTCATCTGCATAGAGACATGGTTACTGTACAACCAATACAAGGTGAATATTCACGAGACAAGTTGATGCTTCAAAGAATCAGGTCTTACATTGCATTTCTAGAAATACAGCTTGAAAAGATGACTCAAAGTCGGGAGCACTTCGGTCATTTCATTTTTACTGACTCAGATATAGCAGTGGTGAATGACCTGGGACATATATTTACCGACTATCCAAATTTCGATCTAGCTCTCACATTCCGAAACAACAAGGATCAACCTTTGAATTCAGGATTCATAGCAGTTAGGGGCACTGCTGAGGGAATCAGAAGGGGAATGACTTTCTTACAGGAAGTGGTGGAAGTTTACAGTTCAAAATTCATGAAAGCTTCCCGGATGCTTGGAGATCAATTAGCGCTGGCATGGATTGTAAATTCTGACCCTAAATTCGATGGAAGAAGGTTTTCTAGAAGAGAGGCTTTCCTAGACAAAATCGGTGGTGCTTCGGTACTCTTCTTACCATGTTCTAGTTACAATTGGACTCCACCTGAGGGTGCTGGTCAATTTCATGGAATGCCCTTGGATGTGAAGGTAGTTCATTTCAAGGGATCACGGAAACGACTTATGCTTGAGGCTTGGAACTTCTGGTCATCGTTTTCAGACATGTCGGATATGTTATGCCTTATTTTGAAGAGCGGTAGGACAAAATACGATTTCTGATAATGTACATGGTGAGATCTTTTTGGTTGTGAATCTAGATACAAACTGAACCTAACTTCTAGTTTTTAGAAGCATGTTTATTGTGAAAAAATTAAAAATCTGCTTATCAATTATATCAAATTGACTTTTGAAATGATTTTTGGTTAGATATTAATTTTGAATATTTGATACTTTTTGTTACATAATCGAAGTCTATTTCGTAGATCTAAATATGTTTATTAATTTTTTATACATTATTAAAGTTAAATGAATACGTGAAAGAACTGAAATAGTTCAAATGACTTGTTACCTCTTCATAGTTAAACTGAAAGTCAAGATTAAAAAACAGTTGGCCTTTTGATGTTTGAATCGATTAACACCTAAATTCAAGCACCTATATTTTCATGTAAACTTTCACATATTTGAATAATTACATGATCGCCACAAAAAAACTAAGACTATGGTTGTTGATCTATGGATGCCTGAATTAAAGAGGTAAGAGATGGG	MQWNTMFVGWKRLILFLATVVIILHMLSVLEFQKQTSLGDLHNEKRLKFDHLVLGPAAGEGLPDRLHCRGTKALNKTHLGSLPNNSNPGEHVAFVSMFTVHNSLTDGLVNSRPSDLVTVGKTSYNKVERSMAILNVFIDFIQVTMPQSNIFILTDPVSELHLHRDMVTVQPIQGEYSRDKLMLQRIRSYIAFLEIQLEKMTQSREHFGHFIFTDSDIAVVNDLGHIFTDYPNFDLALTFRNNKDQPLNSGFIAVRGTAEGIRRGMTFLQEVVEVYSSKFMKASRMLGDQLALAWIVNSDPKFDGRRFSRREAFLDKIGGASVLFLPCSSYNWTPPEGAGQFHGMPLDVKVVHFKGSRKRLMLEAWNFWSSFSDMSDMLCLILKSGRTKYDF	OTHER
Rs_project_228791	Rs_project_228791__TRINITY_DN12975_c0_g1_i8	16.3878	0.218938	5.66748	0.000204418	0.0148523	Transcript DEG	sp|Q9FMW9|ICMTA_ARATH Protein-S-isoprenylcysteine O-methyltransferase A OS=Arabidopsis thaliana OX=3702 GN=ICMTA PE=1 SV=1	protein-S-isoprenylcysteine O-methyltransferase A-like isoform X2 [Henckelia pumila]		sp|Q9FMW9|ICMTA_ARATH	Protein-S-isoprenylcysteine O-methyltransferase A	1.87e-97	PF04140;		C-terminal protein methylation [GO:0006481]; flower development [GO:0009908]; negative regulation of abscisic acid-activated signaling pathway [GO:0009788]; shoot system development [GO:0048367]	carboxyl-O-methyltransferase activity [GO:0010340]; protein C-terminal S-isoprenylcysteine carboxyl O-methyltransferase activity [GO:0004671]	endoplasmic reticulum [GO:0005783]; endoplasmic reticulum membrane [GO:0005789]	ko:K00587	ath:AT5G23320;	other_or_unresolved	Q9FMW9	ICMTA_ARATH	reviewed	ICMTA PCM STE14 STE14A At5g23320 MKD15.18	Arabidopsis thaliana (Mouse-ear cress)	2.1.1.100	FUNCTION: Catalyzes the post-translational methylation of isoprenylated C-terminal cysteine residues, resulting in the modulation of the function of prenylated proteins. Involved in negative regulation of abscisic acid signaling. Carboxyl methylation is a reversible and potentially regulated step in the post-translational modification of prenylated proteins. {ECO:0000269|PubMed:11135111, ECO:0000269|PubMed:11352465, ECO:0000269|PubMed:12472689, ECO:0000269|PubMed:18957507}.	CATALYTIC ACTIVITY: Reaction=[protein]-C-terminal S-[(2E,6E)-farnesyl]-L-cysteine + S-adenosyl-L-methionine = [protein]-C-terminal S-[(2E,6E)-farnesyl]-L-cysteine methyl ester + S-adenosyl-L-homocysteine; Xref=Rhea:RHEA:21672, Rhea:RHEA-COMP:12125, Rhea:RHEA-COMP:12126, ChEBI:CHEBI:57856, ChEBI:CHEBI:59789, ChEBI:CHEBI:90510, ChEBI:CHEBI:90511; EC=2.1.1.100; Evidence={ECO:0000269|PubMed:11135111, ECO:0000269|PubMed:11352465, ECO:0000269|PubMed:12472689};		SUBCELLULAR LOCATION: Endoplasmic reticulum membrane {ECO:0000269|PubMed:11135111, ECO:0000269|PubMed:18641086}; Multi-pass membrane protein {ECO:0000269|PubMed:11135111, ECO:0000269|PubMed:18641086}.	Class VI-like SAM-binding methyltransferase superfamily, Isoprenylcysteine carboxyl methyltransferase family	IPR007269;IPR025770;		NP_197723.1;	AB007648;CP002688;DQ446977;DQ653301;	Endoplasmic reticulum;Membrane;Methyltransferase;Reference proteome;S-adenosyl-L-methionine;Transferase;Transmembrane;Transmembrane helix	CTTTTATTCATCATTAATCCACGGAAGCAAAATGCATCTCAGAAACCCTAAATCAAAATGGAGAGTTATTCGGAGAAAAAACTAATAGAAAATAGTTGAATCAGTTATGGCAATCAAACTTGTATGCTGGGGAATTTTCTTAAAACTATAGCTCTATATACTAATAAATCAAGGACGAGATGCTTCCAAATTTGTGTGACAAAATCTTCAACATAACCTGTCCAAATTTCCTTCTTTGAGGTTGCTCACCACCTGAGATCTATTTATTTTCCTAGAAAAAAATTGTTTCTGTATTTTGAAAAAATGACAGATGCAATCTTCTTTACAACATGCCGGCAGTTACTGCAAATGTTCGTTGCAATTATCTTCTTCCATTGTTCAGAATATATTCTAGCCATTTCCAGTCATGGAAAAAATAACGTCACCTTCAAGTCTCTTCTAATAAGCAAAAACTACGTATTGGCAATGATCTGTTCCTTGATAGAGTATTTGGTTGAAATATTTTTCTTCCCGGGGCTGAAGGAACACTGGTTATTAAGCAACATAGGCCTCACAATGGTGGTTTTTGGAGAAATTATACGAAAGTTGGCTATAGTTACAGCCGGTAGATCCTTTACTCATCTCATAAAAATTCATCAGGAGGAGCATCATATATTGGTGACACATGGAGTATATAGGTATATTCGGCATCCAAGTTATTGTGGTTTCTTGATTTGGTCAGTTGGTACTCAAATAATGGTTTGCAATCCGATATCGACTCTAGCATTTGCGTTCGTCGTCTGGCTTTTTTTCCAGCAGCGAATACCATACGAGGAGTTCTTCTTGAAGCAGTTTTTTGGTTTAGAGTATGAAGAATATGCTGAACAAACTTTTTCTGGAATCCCATTTATCAAATGATAATGAGGTTCCCGTCTACTCTAGGATTTTACTTGCATGTATGTACCTTGATCATATCAATTTTAGTTTCGACTTTAACATGTTTTGTAATATTAAAATTGTGTCATTAAAGCAGTAGATGTTTTAAAAGAATAAAAGACTGATGACCCTATTACAATTCAATATAATATTTCATACATTTCATTAGAGGGAGGGATATTACGATGTTTAAAAATGTATGTTAGAGAGAGAGAGAGAAAATGAATCACTTTGTGAGATTAATGTTTCAATATTAATACTTTTATAAATAAGTGCTTAACAGAATTCAATTGTGTTTATTTAGGGGAGACTTATTTTAAGGTCCCCAAACCAATTTTCAATTTAGTAATCAGTCACCACCCAAAAAACATTCAGAGACAAATCTCCATTTGAAAACTAAT	MTDAIFFTTCRQLLQMFVAIIFFHCSEYILAISSHGKNNVTFKSLLISKNYVLAMICSLIEYLVEIFFFPGLKEHWLLSNIGLTMVVFGEIIRKLAIVTAGRSFTHLIKIHQEEHHILVTHGVYRYIRHPSYCGFLIWSVGTQIMVCNPISTLAFAFVVWLFFQQRIPYEEFFLKQFFGLEYEEYAEQTFSGIPFIK	OTHER
Rs_project_229266	Rs_project_229266__TRINITY_DN56001_c0_g1_i14	0	12.596	-5.28259	0.000662177	0.0265113	Transcript DEG	sp|Q43125|CRY1_ARATH Cryptochrome-1 OS=Arabidopsis thaliana OX=3702 GN=CRY1 PE=1 SV=2	cryptochrome-1 isoform X1 [Henckelia pumila]		sp|Q43125|CRY1_ARATH	Cryptochrome-1	2.98e-14	PF12546;PF00875;PF03441;		anthocyanin-containing compound metabolic process [GO:0046283]; auxin transport [GO:0060918]; blue light signaling pathway [GO:0009785]; circadian regulation of calcium ion oscillation [GO:0010617]; circadian regulation of gene expression [GO:0032922]; circadian rhythm [GO:0007623]; defense response [GO:0006952]; detection of light stimulus [GO:0009583]; entrainment of circadian clock by photoperiod [GO:0043153]; flavin adenine dinucleotide metabolic process [GO:0072387]; negative regulation of lateral root development [GO:1901332]; photomorphogenesis [GO:0009640]; photoprotection [GO:0010117]; phototropism [GO:0009638]; plant organ development [GO:0099402]; positive regulation of anion channel activity [GO:1901529]; positive regulation of defense response to bacterium [GO:1900426]; positive regulation of shade avoidance [GO:1902448]; positive regulation of systemic acquired resistance [GO:1901672]; protein autophosphorylation [GO:0046777]; regulation of circadian rhythm [GO:0042752]; regulation of gene expression [GO:0010468]; regulation of hydrogen peroxide metabolic process [GO:0010310]; regulation of leaf morphogenesis [GO:1901371]; regulation of meristem growth [GO:0010075]; regulation of reactive oxygen species metabolic process [GO:2000377]; regulation of secondary cell wall biogenesis [GO:2000652]; regulation of unidimensional cell growth [GO:0051510]; response to absence of light [GO:0009646]; response to blue light [GO:0009637]; response to far red light [GO:0010218]; response to high light intensity [GO:0009644]; response to light stimulus [GO:0009416]; response to low fluence blue light stimulus by blue low-fluence system [GO:0010244]; response to magnetism [GO:0071000]; response to red light [GO:0010114]; response to strigolactone [GO:1902347]; response to temperature stimulus [GO:0009266]; response to water deprivation [GO:0009414]; singlet oxygen-mediated programmed cell death [GO:0010343]; stomatal movement [GO:0010118]	ATP binding [GO:0005524]; blue light photoreceptor activity [GO:0009882]; deoxyribodipyrimidine photo-lyase activity [GO:0003904]; DNA binding [GO:0003677]; FAD binding [GO:0071949]; identical protein binding [GO:0042802]; kinase activity [GO:0016301]; metal ion binding [GO:0046872]; protein homodimerization activity [GO:0042803]; protein kinase activity [GO:0004672]; protein-RNA adaptor activity [GO:0140517]	cytoplasm [GO:0005737]; cytosol [GO:0005829]; nuclear body [GO:0016604]; nucleus [GO:0005634]	ko:K12118	ath:AT4G08920;	other_or_unresolved	Q43125	CRY1_ARATH	reviewed	CRY1 BLU1 HY4 At4g08920 T3H13.14 T3H13.5	Arabidopsis thaliana (Mouse-ear cress)		FUNCTION: Photoreceptor that mediates primarily blue light inhibition of hypocotyl elongation and photoperiodic control of floral initiation, and regulates other light responses, including circadian rhythms, tropic growth, stomata opening, guard cell development, root development, bacterial and viral pathogen responses, abiotic stress responses, cell cycles, programmed cell death, apical dominance, fruit and ovule development, seed dormancy, and magnetoreception. Photoexcited cryptochromes interact with signaling partner proteins to alter gene expression at both transcriptional and post-translational levels and, consequently, regulate the corresponding metabolic and developmental programs (PubMed:21841916). Blue-light absorbing flavoprotein that activates reversible flavin photoreduction via an electron transport chain comprising a tryptophan triad (W-324, W-377 and W-400), accompanied by a large conformational change upon photoexcitation, or via an alternative electron transport that involves small metabolites, including NADPH, NADH, and ATP. The half-life of the activated signaling state is about 5 minutes (PubMed:21467031, PubMed:21875594, PubMed:23398192, PubMed:25157750, PubMed:26313597). Also involved in the detection of blue/green ratio in light (shade under leaf canopies) and subsequent adaptations on plant growth and development (PubMed:20668058). In darkness, the dark reoxidation of flavin occurs and leads to inactivated state (PubMed:21467031, PubMed:23398192). Perceives low blue light (LBL) and responds by directly contacting two bHLH transcription factors, PIF4 and PIF5, at chromatin on E-box variant 5'-CA[CT]GTG-3' to promote their activity and stimulate specific gene expression to adapt global physiology (e.g. hypocotyl elongation and hyponastic growth in low blue light) (PubMed:19558423, PubMed:26724867). When activated by high-intensity blue light, catalyzes direct enzymatic conversion of molecular oxygen O(2) to reactive oxygen species (ROS) and hydrogen peroxide H(2)O(2) in vitro. ROS accumulation upon activation by blue light leads to cell death in protoplasts (PubMed:25728686). Seems essential for blue-light-triggered and singlet oxygen-mediated programmed cell death (PCD) (PubMed:17075038). Required for the induction of nuclear genes encoding photoprotective components by GATA24 and GATA28 in extreme light intensities that exceed the electron utilization capacity of the chloroplast (PubMed:22786870). Involved in shortening the circadian clock period, especially at 27 degrees Celsius, in blue light (BL) and required to maintain clock genes expression rhythm (PubMed:23511208). Mediates blue light-induced gene expression and hypocotyl elongation through the inhibition of COP1-mediated degradation of the transcription factors BIT1 and HY5 and via the activation of anion channels at the plasma membrane, probably via auxin signaling (PubMed:12324610, PubMed:16093319, PubMed:18397371, PubMed:21511871, PubMed:21511872, PubMed:25721730, PubMed:8528277, PubMed:9765547). Required for the hypocotyl hook formation in darkness (PubMed:22855128). Involved in blue light-dependent stomatal opening, CHS gene expression, transpiration, inhibition of stem growth and increase of root growth, probably by regulating abscisic acid (ABA) (PubMed:16093319, PubMed:16703358, PubMed:22147516, PubMed:7756321, PubMed:9565033). Prevents lateral roots growth by inhibiting auxin transport (PubMed:20133010). Necessary for shade avoidance syndrome (SAS), characterized by leaf hyponasty and reduced lamina/petiole ratio, when exposed to blue light attenuation (PubMed:21457375). Together with phototropins, involved in phototropism regulation by various blue light fluence; blue light attenuates phototropism in high fluence rates (100 umol.m-2.s-1) but enhances phototropism in low fluence rates (<1.0 umol.m-2.s-1) (PubMed:12857830). Required for blue/UV-A wavelengths-mediated inhibition of explants shoot regeneration in vitro (e.g. new shoot apical meristems regeneration from excised cotyledons) (PubMed:22681544). Modulates anthocyanin accumulation in a PHYA-dependent manner in far-red-light. Acts as a PHYA/PHYB-dependent modulator of chlorophyll accumulation in red light. Contributes to most blue light deetiolation responses (PubMed:8528277, PubMed:9733523). May act as a chemical magnetoreceptor, via magnetically sensitive kinetics and quantum yields of photo-induced flavin / tryptophan radical pairs (PubMed:22421133). The effect of near-null magnetic field on flowering is altered by changes of blue light cycle and intensity in a CRY1/CRY2-dependent manner (PubMed:26095447). Involved in the strigolactone signaling that regulates hypocotyl growth in response to blue light (PubMed:24126495). Modulates temperature-dependent growth and physiology maintenance, especially at warm ambient temperatures (e.g. 27 degrees Celsius) and in white light and low-light conditions, via HFR1-dependent activity; this process requires PTAC12/HMR/PAP5 (transcriptional transactivator) (PubMed:21265897, PubMed:30635559). {ECO:0000269|PubMed:12324610, ECO:0000269|PubMed:12857830, ECO:0000269|PubMed:16093319, ECO:0000269|PubMed:16703358, ECO:0000269|PubMed:17075038, ECO:0000269|PubMed:18397371, ECO:0000269|PubMed:19558423, ECO:0000269|PubMed:20133010, ECO:0000269|PubMed:20668058, ECO:0000269|PubMed:21265897, ECO:0000269|PubMed:21457375, ECO:0000269|PubMed:21467031, ECO:0000269|PubMed:21511871, ECO:0000269|PubMed:21511872, ECO:0000269|PubMed:21875594, ECO:0000269|PubMed:22147516, ECO:0000269|PubMed:22421133, ECO:0000269|PubMed:22681544, ECO:0000269|PubMed:22786870, ECO:0000269|PubMed:22855128, ECO:0000269|PubMed:23398192, ECO:0000269|PubMed:23511208, ECO:0000269|PubMed:24126495, ECO:0000269|PubMed:25157750, ECO:0000269|PubMed:25721730, ECO:0000269|PubMed:25728686, ECO:0000269|PubMed:26095447, ECO:0000269|PubMed:26313597, ECO:0000269|PubMed:26724867, ECO:0000269|PubMed:30635559, ECO:0000269|PubMed:7756321, ECO:0000269|PubMed:8528277, ECO:0000269|PubMed:9565033, ECO:0000269|PubMed:9733523, ECO:0000269|PubMed:9765547, ECO:0000303|PubMed:21841916}.; FUNCTION: Implicated in promoting R protein-mediated resistance to Pseudomonas syringae pv. tomato (Pst.) DC3000 under continuous light conditions. Promotes systemic acquired resistance (SAR) and PR gene expression triggered by P.syringae. {ECO:0000269|PubMed:20053798}.			SUBCELLULAR LOCATION: Cytoplasm {ECO:0000269|PubMed:18003924}. Nucleus {ECO:0000269|PubMed:15610358, ECO:0000269|PubMed:18003924, ECO:0000269|PubMed:26724867}. Nucleus, PML body {ECO:0000269|PubMed:21511872, ECO:0000269|PubMed:21765176}. Note=The nuclear pool is involved in hypocotyl and petiole growth inhibition and anthocyanin production, while the cytoplasmic pool is involved in root growth and cotyledon expansion (PubMed:18003924). Present in nuclear bodies (NBs) (PubMed:21511872, PubMed:21765176). {ECO:0000269|PubMed:18003924, ECO:0000269|PubMed:21511872, ECO:0000269|PubMed:21765176}.	DNA photolyase class-1 family	IPR036134;IPR036155;IPR005101;IPR002081;IPR020978;IPR014134;IPR018394;IPR006050;IPR014729;		NP_567341.1;	S66907;S66909;AF128396;AL161513;CP002687;AF361588;AY124863;	3D-structure;Apoptosis;ATP-binding;Chromophore;Cytoplasm;Disulfide bond;FAD;Flavoprotein;Magnesium;Metal-binding;Nucleotide-binding;Nucleus;Phosphoprotein;Photoreceptor protein;Plant defense;Receptor;Reference proteome;Sensory transduction	CGAAACAATCATATAAATACAAATATTCGACGATATGGGGATCAAATGGTCCCAAGCATCACTTCTTCTTTTGTCAGGGTGGAAGATGAAGAGACATCAATTGATATTTGAATTTCAGTGGATGAGAGTAGAGCCGAGGTACCATCAAACGTATATATGGCAGAGGAACCAATAAGAGACGCATTTGGACATGTAGTTACTACAGAAACAGTTAGAATCAACACTGGCTTTCTACAATCTAATCGCGCAACAGGCCGGAGAAATTCCGAAGATTCTACTGCAGAATCATCCAGTGTTGTTAGAAGAGAAAGAGATGGAGGGGTAGTACCGGTTTGGTCTCCCTCGAGTTCAACTTACTCAGACCCATTTGCTGCTGAGAACAGTGGTATTGGAAATGGTTCCTCTTACTCACAAAGGCACCAACAATCTCACCAGCTAATAAGCCGGTGGCGGCTTTATCAAACTGGATAATTTTCAAGTCAGTATATTAGTGTGAAGTGGAC	MAEEPIRDAFGHVVTTETVRINTGFLQSNRATGRRNSEDSTAESSSVVRRERDGGVVPVWSPSSSTYSDPFAAENSGIGNGSSYSQRHQQSHQLISRWRLYQTG	OTHER
Rs_project_230146	Rs_project_230146__TRINITY_DN9075_c0_g1_i6	4.00702	29.2662	-2.50538	0.00173193	0.0426808	Transcript DEG	sp|O04450|TCPE_ARATH T-complex protein 1 subunit epsilon OS=Arabidopsis thaliana OX=3702 GN=CCT5 PE=1 SV=1	T-complex protein 1 subunit epsilon [Henckelia pumila]		sp|O04450|TCPE_ARATH	T-complex protein 1 subunit epsilon	0	PF00118;		protein folding [GO:0006457]	ATP binding [GO:0005524]; ATP hydrolysis activity [GO:0016887]; ATP-dependent protein folding chaperone [GO:0140662]; unfolded protein binding [GO:0051082]	chaperonin-containing T-complex [GO:0005832]; cytoplasm [GO:0005737]; cytoplasmic stress granule [GO:0010494]; nucleus [GO:0005634]; plasmodesma [GO:0009506]	ko:K09497	ath:AT1G24510;	other_or_unresolved	O04450	TCPE_ARATH	reviewed	CCT5 At1g24510 F21J9.12	Arabidopsis thaliana (Mouse-ear cress)		FUNCTION: Molecular chaperone; assists the folding of proteins upon ATP hydrolysis. Known to play a role, in vitro, in the folding of actin and tubulin. {ECO:0000305}.			SUBCELLULAR LOCATION: Cytoplasm {ECO:0000305}.	TCP-1 chaperonin family	IPR012718;IPR017998;IPR002194;IPR002423;IPR027409;IPR027413;IPR027410;IPR053374;IPR054827;		NP_173859.1 [O04450-1];NP_973907.1 [O04450-2];	AC000103;CP002684;CP002684;AY075611;BT000818;	Alternative splicing;ATP-binding;Chaperone;Cytoplasm;Nucleotide-binding;Reference proteome	CTGGAGCGAGTTGGTACCCACTTACGAATTACCACTGACTAGGGCAAATTTCTTTCTCTGAGTTCACTTGCTCCCTCCACAAAACTTCATTTCCAGTTCAAGGATTTTGCTCGGATATTGAGCAATGGCGTTGGCGTTCGATGAATTTGGCCGGCCGTTTATCATACTCAGAGAACAGGATCAAAAGACCAGGTTGCGAGGCCTTGATGCGCAGAAATCTAACATTGCCTCCGGTAAAGCGGTGGCTCGGATACTACGAACCTCGCTCGGACCCAAAGGCATGGATAAGATGATGCAGAGTCCCGACGGTGACGTCACTATCACAAATGATGGTGCGACAATCCTGGAGCAGATGGATGTTGATAATCAAATTGCTAAGCTGATGGTTGAATTGTCACGAAGTCAAGACTATGAAATAGGTGATGGAACAACTGGAGTTGTGGTCATGGCTGGTGCCCTTCTAGAACAAGCTGAAAAGCTATTGGAACGTGGAATCCATCCTATACGAATTGCAGAAGGATATGAAATGGCTTCCCGGATTGCTTTTGAACATTTGGAGCAAATATCCCATAAATTTGTATTTAGTGCAGCAAATATCGAACCTCTTGTTCAAACTTGTATGACAACTTTATCCTCCAAGATTGTTAATAGGTGCAAGCGGAGTTTGGCAGAGATTGCTGTTAAAGCAGTTCTTGCAGTTGCAGATTTAGAGAGGAAGGATGTCAATCTAGACATGATTAAAGTGGAGGGAAAAGTAGGTGGAAAGTTGGAGGACACTGAATTAATTTATGGGATTATGGTCGACAAAGATATGAGTCACCCTCAGATGCCAAAACAAATTGAGGATGCGAAAATTGCCATATTGACTTGCCCCTTTGAGCCTCCTAAGCCAAAGACTAAGCATAAGGTTGATATTGACAGTGTGGAAAAATTCCAAACATTACGTCAGCAAGAGCAGAAGTATTTTGATGATATGGTTAAAAAATGCAAGGATGTTGGAGCTACCTTGGTCATTTGCCAATGGGGTTTCGATGATGAGGCAAACCACTTATTAATGAACAGAAATTTGCCTGCTGTCAGATGGGTTGGCGGTGTAGAATTAGAACTGATTGCCATAGCAACAGGTGGGAGAATTGTGCCAAGGTTTCAAGAATTGACACCAGAGAAACTAGGCAAGGCTGGTTTGGTTCGCGAAAAAGCTTTTGGGACCACTAAAGATCGGATGATCTACATTGAACACTGTGCGAATTCCAAGGCTGTAACCATATTTATTCGTGGCGGTAATAAGATGATAATAGAGGAAACAAAACGCAGTCTTCATGACGCATTGTGTGTTGCTCGGAATCTGATTCGCAACAATTCCATAGTATATGGTGGTGGATCCGCTGAGATTTCTTGTTCAATTGCTGTGGAAGCTGCTGCTGACAAATATCCTGGAGTTGAGCAGTATGCCATAAGAGCATTTGCAGATGCATTAGATGCTATCCCCATGGCTCTGGCGGAAAATAGTGGTCTGCAGCCTATAGAAACATTATCAGCTGTTAAATCTCAGCAAATCAAGGAGAACAACCACTGCTGTGGTATCGATTGCAACGATGTAGGCACAAACGATATGCACGAACAATACGTATTTGAGACTCTTATCGGAAAACAACAGCAGATTCTACTAGCCACTCAAGTTGTCAAGATGATTCTTAAAATTGATGATGTCATCTCACCGTCTGATTACTGATTCTATCAGTCAGGTACATGATGCGGCAATTTTTCTGTCTGTTATGGTTGATCATCGTGGTATATCAGTCTTTGCTGAAATGGTTGAATATTTACCATTAGATTCCTTATGCAATTTCTCGTGTGTTGAACTGTATTGAGGTTCGATGGATCATTGTGTTGCTTTCTTCTTTGGAATGATTTTTTTTAAAATTTTTCGTCTTTATCTCAGCAATTTAGAGGTGCTACTATTAAAAAAATTATGCCTGTTTGGAGAATCTGCCAATGTATGTTTTAACACACTGTTTTGGGGACAACCTTCATGTGCCTTGTGCTTTGTGGGACAACTTTACACGTAAGGTGTCGGTGGTACCAATTCAGACTCGATGGATCTGTCCACTCATGCTTTGAGGCTTTCATTTTCGGTTTACCATGTTTGCTTTGGAAGCTAGCCTATATTTTTCCAATAAATTATCACTTTTTAAATAAATTATATCTCACTTAAACTTTGAAAATCTGCCCTTTACATCATTTTAAAATAACTTTAAACAACCATATTTCTTTTTCAGAAACTTTTTAGTTAATATACCAAGGTCCGATGACATGTCACCCTAAGTTGTTGGATCTTTGTTATCGGAACTTAAATGTCACGTAGAGCAAATTTAATCAAATGGTTAAACCCTAAGCTCTCTACAATTTAAAATCCATAAGAACAAATATATGTACCTATTTTAGCTTGCGAAGTTAAACTCATACATTACAACTTGGAAAAAAGCTCAAACAAACAGATTTAAGGTCACATAACACAGG	MALAFDEFGRPFIILREQDQKTRLRGLDAQKSNIASGKAVARILRTSLGPKGMDKMMQSPDGDVTITNDGATILEQMDVDNQIAKLMVELSRSQDYEIGDGTTGVVVMAGALLEQAEKLLERGIHPIRIAEGYEMASRIAFEHLEQISHKFVFSAANIEPLVQTCMTTLSSKIVNRCKRSLAEIAVKAVLAVADLERKDVNLDMIKVEGKVGGKLEDTELIYGIMVDKDMSHPQMPKQIEDAKIAILTCPFEPPKPKTKHKVDIDSVEKFQTLRQQEQKYFDDMVKKCKDVGATLVICQWGFDDEANHLLMNRNLPAVRWVGGVELELIAIATGGRIVPRFQELTPEKLGKAGLVREKAFGTTKDRMIYIEHCANSKAVTIFIRGGNKMIIEETKRSLHDALCVARNLIRNNSIVYGGGSAEISCSIAVEAAADKYPGVEQYAIRAFADALDAIPMALAENSGLQPIETLSAVKSQQIKENNHCCGIDCNDVGTNDMHEQYVFETLIGKQQQILLATQVVKMILKIDDVISPSDY	OTHER
Rs_project_230158	Rs_project_230158__TRINITY_DN9031_c0_g2_i7	0	13.1174	-5.36475	0.000435028	0.0222548	Transcript DEG	sp|P19706|MYSB_ACACA Myosin heavy chain IB OS=Acanthamoeba castellanii OX=5755 GN=MIB PE=1 SV=2			sp|P19706|MYSB_ACACA	Myosin heavy chain IB (Myosin heavy chain IL)		PF00063;PF06017;PF00018;		actin filament organization [GO:0007015]; chemotaxis to cAMP [GO:0043327]; phagocytosis [GO:0006909]	actin filament binding [GO:0051015]; ATP binding [GO:0005524]; microfilament motor activity [GO:0000146]; myosin light chain binding [GO:0032027]; phospholipid binding [GO:0005543]	actin wave [GO:0062201]; filopodium [GO:0030175]; leading edge of lamellipodium [GO:0061851]; macropinocytic cup cytoskeleton [GO:0070687]; myosin I complex [GO:0045160]; plasma membrane [GO:0005886]			other_or_unresolved	P19706	MYSB_ACACA	reviewed	MIB MIL	Acanthamoeba castellanii (Amoeba)		FUNCTION: Myosin is a protein that binds to F-actin and has ATPase activity that is activated by F-actin.				TRAFAC class myosin-kinesin ATPase superfamily, Myosin family	IPR036961;IPR001609;IPR010926;IPR036072;IPR027417;IPR036028;IPR001452;			M30780;	3D-structure;Actin-binding;ATP-binding;Direct protein sequencing;Motor protein;Myosin;Nucleotide-binding;Phosphoprotein;SH3 domain	GGCCATAACTATTGTCATCCTTGTTTCGGACCTTAATTTTTGTTGGGTACGCCGTTCACGCGATCAGCATTTTAGCTCCACCGCCTCCTCCAATCATCTCCACCGCCGCCCACCACACTCAATATCAATCAAATGTCACGTTACCTGGCGAGCCGTCGAGTCCAAATCGAATCGACCCAAGCTCCATTGCCACAATACGACGACATCGACGACAATGTTCCCGCATCTGAAACCCTAGATAATGACGATGATGGAGAAAGTGGCACCTCAGAGTTGCGGCCTTCAAATAGCAACTTATCGGAGGATCAAAATCCGCTCGTGGCAATCAAGACCGACCGGAAATCATCTCGCCTTCGGGATTGTAAGGGTGATTATATCAATGTCCAATCCAGACCCTATCTCATGAAATTTCTTGATAAACAAGGTATGAGTCCGAGTTTCAGTCTGATGTCGATTTTTTTAATTTAAGGATGGATTGATATTGCTTGAGATATACAATCTTGTTTTCCATTCGCTTCATTCTGGGATCGTAGGGATTAACGTGCACTGTGATTTTGTTTTTAATTTGTTTGCTGATTCACGAATTTCAGAATAATTTTATTATTCACAAAGATTATATTGAAATGTTTTTTACCTAATTATCGGAAGCAAATATTGAAAAATGATGTAAAGAATTGAATGTTTCCTTATTTGGATTCTTACCAAAAGCTAGATATCAAGTGGCCCGACACCTTCCTGGACCTGTGCATAGCGGAAGCTTCGTGCACCGGGTGTGCCCTTTTTTTTGGGAGCTACATGATTATTATTTTGTGGACAGGCTCCAATTTTGACCGAGTTTGGACACAAGATACTTAGTCTGAAATCCAAAATATAACAAGTATGGCTTTTATATTTGCAGGGTTAATATATTTTTAAAAAAGTTCTTTTCCATCGTAAACAAAAGCAAAAAAATTTTAAAAAATGAGTTAAAAAATAATGTTTTAGAAACTATTAACCGAAAAAATTTATGCATAAGTCCTGAAATACCATATGTACACCATCCGAATAGGTTTTTCCTTTCAAAAGTTCTGTATCTTCTTGCACGTATGAACAAAAATTGGATGGATATATTGTCCAGGACAAAACTGGCTCTCCGATCAATCCCTGTATATTCCCAACCTTTGATCATGGTGATAAATTCTCAGTAATGGTGATAAATTCTCAGTATACATTTCTAATAAAAGAACACGTGTTCTGGACAATTCTCATTCTACAGGTGATCGAAAAGTTCTATTTGCGGATAAAGTTCTAAAGTTCACTTGCTCAGGGAAGGTGAAACGTCGTATTCTTCTTATCACTGATTTTGCAATTTACATTGTGGATCCTGATACGGATTCACTTAAAAGAAGAATAGCCCTAGCAGCTGTGGAAAAGTTATGCTTAAGTGAACTAAGTGATAATTTTTTTGCCATTATTGTTCCTACCGAATATGATTTACTCATGGCTAGTACTCGAAAGGCTGAAATAGTGTCCGTCTTTGTGGAGACTACTAAGAGTGCATCTGACTATGAACTCGAGGTTTCTCTGTCTAATAGGTAACCTAACCAATTCCTATTTAATTTGTTTATTATGTACATGTTTGAACTAATTCGAGAAGTTATCGCTTGTGAGTCCTGCTACTTCTACACATCCTCAAAAATTGCATGTGCGTACAAACTATTGTGAATAAATAAGTTAAAAGTTTTCATCACCGTCAGGCCTTGGTTCGAAACTAGTCCCCACCTTGAAATTAAAGTATCAGGAACTCTTGAATTACTCAAGTCTTCTGCAAAGTTCATTACAGTCTCCATCTCCTTTATCTTTTTTGTACCAAGCATCTAGCCATGAATCCACCACTGCTGTTTTTTGTCTTGTGCAATTGAATTGAATTCCGTTCTTGCAGATTTGAGTACAATGCAGCTGCTGAAGTAGTCAAAGAAGTACAATTCGAGGAAGTGGAAGGTGGCGTTAGAACAAAATTCATGCGAAAATGATCATCTGTTTTGAACATTTTGGGAAGTATACATGTATATCTCTCCATGACTGTGAATTGAGATCGAGCACAGAGAGTTGGTTTCGTGCAGTGTAAAGGTGATTCTTTTTTGTTTGCTTCATACTCAAGTGGAACTGGGATGTTTGATTTGTATGTAATATACGCTTGATCAGATGGAAACACAACAATGTATTGTTTGGTTTCGTGCAATGTATTGTTTCGGCACCTGGGTAGAATTCTGAGCTTCGGCTGCCAAATCAATGCGATAGACTCTTGAACGGATATCATTTCAGTAGAAAGTGAAACCCAAAATCAGGTTATAATTATCGCTTGGTCTGCCGCATGATAGAAATATCTAACATTCTACGGTGATGTATTACCACGTGTGTTTTTCCTAAAACTTCATGCGATTTAGTATCAATCAAAACACACGTAAATGGAACTTTCGTATTTCTATTAGTATAGTCCTGGTATAAACATATAGTATTTTCAATAGATTTGTGGAGGATGATACCATTGCTATTAGACAATGGCTGCCTCAATCCTAGTTTTTTACCCCAAAAACCTATAAATGTTTGAATTCTATTATCCTTTGTTTCAATTTGCTCTTTACGCGTACTATTTGTGGCCCTACCCAGTGGAGGAAAATATTTATATGGATCAGGTGTTTGTAAGGACATAAATATAATATTTATGTACGTATTTTTATGTGTATTGATGTTTA	MISVQESIALIWQPKLRILPRCRNNTLHETKQYIVVFPSDQAYITYKSNIPVPLEYEANKKESPLHCTKPTLCARSQFTVMERYTCILPKMFKTDDHFRMNFVLTPPSTSSNCTSLTTSAAALYSNLQERNSIQLHKTKNSSGGFMARCLVQKR	OTHER
Rs_project_230169	Rs_project_230169__TRINITY_DN9065_c0_g1_i9	0	34.4108	-6.74567	0.000472408	0.0230429	Transcript DEG	sp|Q6DKC0|ERL2B_XENLA Erlin-2-B OS=Xenopus laevis OX=8355 GN=erlin2-b PE=2 SV=1	erlin-2-B-like [Dorcoceras hygrometricum]		sp|Q6DKC0|ERL2B_XENLA	Erlin-2-B (Endoplasmic reticulum lipid raft-associated protein 2-B) (Stomatin-prohibitin-flotillin-HflC/K domain-containing protein 2-B) (SPFH domain-containing protein 2-B)	2.77e-203	PF01145;		cholesterol metabolic process [GO:0008203]; negative regulation of cholesterol biosynthetic process [GO:0045541]; negative regulation of fatty acid biosynthetic process [GO:0045717]; SREBP signaling pathway [GO:0032933]	cholesterol binding [GO:0015485]; ubiquitin protein ligase binding [GO:0031625]	endoplasmic reticulum membrane [GO:0005789]; protein-containing complex [GO:0032991]		xla:444675;	other_or_unresolved	Q6DKC0	ERL2B_XENLA	reviewed	erlin2-b spfh2-b	Xenopus laevis (African clawed frog)		FUNCTION: Mediates the endoplasmic reticulum-associated degradation (ERAD) of inositol 1,4,5-trisphosphate receptors (IP3Rs). Promotes sterol-accelerated ERAD of HMGCR. Involved in regulation of cellular cholesterol homeostasis by regulation the SREBP signaling pathway (By similarity). {ECO:0000250|UniProtKB:O94905}.			SUBCELLULAR LOCATION: Endoplasmic reticulum membrane {ECO:0000250|UniProtKB:O94905, ECO:0000255}; Single-pass type II membrane protein {ECO:0000250|UniProtKB:O94905, ECO:0000255}. Note=Associated with lipid raft-like domains of the endoplasmic reticulum membrane. {ECO:0000250|UniProtKB:O94905, ECO:0000255}.	Band 7/mec-2 family	IPR001107;IPR036013;IPR033294;			BC074372;	Cholesterol metabolism;Endoplasmic reticulum;Glycoprotein;Lipid metabolism;Membrane;Reference proteome;Signal-anchor;Steroid metabolism;Sterol metabolism;Transmembrane;Transmembrane helix	ATTTATAAATAACATCTGTCAGAATCGTGGGTAAATTGCCGGGAAATTGTGATCATTTTTGTTCCAAGAAATTACTGACTAAAGCTAATACCGAAACACAGTAAACCCCTCTGCCGGCCATTTCTTTTTCTCCTTTCCCAACATGGACTCACAGCAACAGCCGAGGCCGTCGGCGCGTGAAGGGGGAGGCGGAGATAAAACTGCCATATTTACAGTTCTGCTGGCCTTCATCGGCATCTCCAGCCTGATTTTAATTCCGTCAACATCAACAATATGGCAGAGTGTCTCTATTTTGCATCAAGTTCCAGAAGGGCATGTTGGGGTTTATTGGATCGGAGGTGCCCTTCAAAAAACCATTACAAATCCAGGTTTTCATTTCAAAATGCCTATTATAACTCACTTTGAGCCTATTCAAGTTACCTTACAGACAGATTCGGCTAGGGATATTCATTGTGGAACAAAAGGAGGTGTGATGATTAACTTTGAGAAGATAGAGGTTGTTAATCGTCTTCAAAAGGACTATGTATATGAGACATTGCTCAACTATGGTGTCCAATACGACAACACATGGATATATGACAAGATCCATCACGAGATCAATCAGTTTTGCAGTGCCCATTCCCTTCAGCAAGTTTACATTGACATGTTTGATCAGATTGATGAAAAAATGAAAGATGCTCTTCAGGCTGACTGCACAAGATATGCTCCTGGTATTGAAATTATTAGTGTGCGGATCACGAAGCCTACCATTCCAGATACTATAAGGCGGAATTTCGTACAGATGGAAGAGGAGCGCACCAAGGTCATGATTGCAATGGAGAAACAGAGAGTAGCTGAGAAGGAAGCGGAGACACAGAAAAAAATTGCCATAAGTGAAGCTGAAAAACATTCTCATGTTAGTAAGATCCATATGGAGCAGAAGTTGATGGAGAAAGATAGCACAAGGAGACAAGAAGAAATTTCTAATACAATATACTTAGCTCGCGAGAAGAGCTTGGCGGATGCCAACTTTTACCGGACGATGAAAGAAGCAGAAGCAAACAAGTTGATGCTGACTCCTCAGTTTTTAGAACTCAAATTCATCGAAGCTATTGCTAATAACTCCAAGATATACTTTGGTAACAAGGTACCAAACATGATTCTCGATCAGAGACTACTTGGAAACTTCTTACAAGACGTTGCAAATAACGGAAAGTTTGAAGCGTAGACTCTCTCAACAATCGGAGCACCCATGCACTAAGCTCTCAATACTCTGGTGGAGGATGGGCTGTATTAGTTTGTTTTAATCTCTTGAGATATATCGCATTTCGTAGTTGGGACCGAATTTATGGCAGTTAGGTATTATTTTTTTTTTCCTGTCAATTAAAATACATATGATGACTATTTTGCCTACCTATTTTCTTGGGTTAAGTCCAGCATTGCATTGTTGCAGTCCGCAAAGATTGTTATATAGAAGATGTAGTGGCACTGATTTGCAAGTTTCTTTAAGCTTATGAATTATTAAAAGTTTGATGGTACATTTGGATCGAGGGATTTAAAGCCCTTTAATTGTTAATCCATCCTTAATTTATGCAGATGGAATGGGAATTGTGATGAATTTGTAAGATGAAT	MDSQQQPRPSAREGGGGDKTAIFTVLLAFIGISSLILIPSTSTIWQSVSILHQVPEGHVGVYWIGGALQKTITNPGFHFKMPIITHFEPIQVTLQTDSARDIHCGTKGGVMINFEKIEVVNRLQKDYVYETLLNYGVQYDNTWIYDKIHHEINQFCSAHSLQQVYIDMFDQIDEKMKDALQADCTRYAPGIEIISVRITKPTIPDTIRRNFVQMEEERTKVMIAMEKQRVAEKEAETQKKIAISEAEKHSHVSKIHMEQKLMEKDSTRRQEEISNTIYLAREKSLADANFYRTMKEAEANKLMLTPQFLELKFIEAIANNSKIYFGNKVPNMILDQRLLGNFLQDVANNGKFEA	OTHER
Rs_project_230183	Rs_project_230183__TRINITY_DN9097_c0_g2_i4	0	11.0657	-5.1377	0.000720675	0.0274786	Transcript DEG	sp|Q8S9G8|SPL7_ARATH Squamosa promoter-binding-like protein 7 OS=Arabidopsis thaliana OX=3702 GN=SPL7 PE=1 SV=2	squamosa promoter-binding-like protein 7 [Primulina eburnea]		sp|Q8S9G8|SPL7_ARATH	Squamosa promoter-binding-like protein 7	4.76e-10	PF26102;PF03110;		cellular response to copper ion starvation [GO:0035874]; copper ion homeostasis [GO:0055070]; DNA-templated transcription [GO:0006351]; intracellular copper ion homeostasis [GO:0006878]; regulation of developmental growth [GO:0048638]; regulation of DNA-templated transcription [GO:0006355]	DNA binding [GO:0003677]; DNA-binding transcription activator activity [GO:0001216]; DNA-binding transcription factor activity [GO:0003700]; protein homodimerization activity [GO:0042803]; transcription cis-regulatory region binding [GO:0000976]; zinc ion binding [GO:0008270]	nuclear speck [GO:0016607]; nucleus [GO:0005634]		ath:AT5G18830;	other_or_unresolved	Q8S9G8	SPL7_ARATH	reviewed	SPL7 At5g18830 F17K4.80	Arabidopsis thaliana (Mouse-ear cress)		FUNCTION: Transcription factor that participates in reprogramming global gene expression during copper deficiency in order to improve the metal uptake and prioritize its distribution to copper proteins of major importance (Probable). Binds directly to 5'-GTAC-3' motifs in the microRNA (miRNA) promoter of the stress-responsive miRNAs miR398b and miR398c to activate their transcription. During copper deficiency, activates the copper transporters COPT1 and COPT2, and the copper chaperone CCH, directly or indirectly via miRNAs. Required for the expression of the miRNAs miR397, miR408 and miR857 (PubMed:19122104). Acts coordinately with HY5 to regulate miR408 and its target genes in response to changes in light and copper conditions (PubMed:25516599). Activates miR857 and its target genes in response to low copper conditions (PubMed:26511915). Involved in cadmium stress response by regulating miR397a, miR398b, miR398c and miR857 (PubMed:27352843). Required for iron homeostasis during copper deficiency (PubMed:22374396). {ECO:0000269|PubMed:19122104, ECO:0000269|PubMed:22374396, ECO:0000269|PubMed:25516599, ECO:0000269|PubMed:26511915, ECO:0000269|PubMed:27352843}.			SUBCELLULAR LOCATION: Nucleus speckle {ECO:0000269|PubMed:24335506}. Note=Nuclear localization with a speckled distribution pattern. {ECO:0000269|PubMed:24335506}.		IPR044817;IPR004333;IPR036893;		NP_197384.1 [Q8S9G8-1];NP_850850.1 [Q8S9G8-2];	AJ011611;AJ011612;AJ011613;AC068655;CP002688;CP002688;AF367355;AY063815;AY078050;	3D-structure;Activator;Alternative splicing;DNA-binding;Metal-binding;Nucleus;Reference proteome;Stress response;Transcription;Transcription regulation;Zinc;Zinc-finger	GATCTTGATATATGGATTCTGACCGTGAAATTGACATAAGAGTTTTAGAGCCTTAGCTATTCTAGTCTTGTAAGAGGAGCGAAGAAGGGCTGAGTTGCCGGAACTGCTACAAGAAGCGAGAACTTTGCCATTATGATGATGGTTCTTTGAATTTCTTAAGCAGGTTGAAAATCAATCTGGCTTGTCCAACTTCATTCCAATCCTTGTGGGGAACAAAGAAATATGTGTGGAAATGGAGATCCTGCAACTAAATTGCGACACACTTTTCACCTCCAAAGAACAAAAGTCTCCTTCAAGACCTCCATGTGATGTTTTTGCCTCAAGACAAGCACACTTCTCAGAATTTGTTTTAGAAGTAGCTTGGTTGCTCAAGAAACCTGCATTAGAGCAAAAGTTGACACCTCGTCACATACAAAGGTTCAATCTTTTATTGAACTTTTTGATAGAAAAGGATTCATTTGTCGTTTTAGGGAGAGTATTTTCATACATTAAAGTTGTGGTCGATTACAATTTGATCTTCGAAGTTGCTGATTCTGATAAGAAGCTATTATGGAAAAATATGGATATGGCAAGAAATATGCTTGAGCAGACCTCCCAAAATAATAGATGTGCTGTTGTCCCAACTACTAATCAGGTAAGGACATCGAATTTATCGGCATATCTTAATAAAATAAACATGATTGCTCTGAGTGTTGCTTTTCCGACATTTTTAAGGCGTTGGCTACTCCCATGATTCTCTTGTTGGCAATTTTCTTTCTTGGAACTATGAATTCTGATCCGACTTTTGTTTCTTGTTTTTTGCTGCTGTATGTGTTTCAGGGTCTGGAGAAACCATCAAAGAACATTCACCTGGTACAAGAGTTCTTCCCATCTCAAGAGGAAAATGCTAAAGCTCCCCTTTTAAACCAACAGGTGGTCATGAGCGTTAATCTTCTCAAAAGGCCCACGAAGTCTGATCGCCTGTTATTAACAGGGACGTTTTGGAGTTGTCGGCCTTTTATCATGGCAGTCGCAGCATTTGGTGTTTGTTTTGGGGTATGTGTAGTCATCCTCCACCCTCAAAGAGTCGGTGAAATTGCAACGAGTATTAGGAGGTGTTTGTTTGACAACACCTAGCATCGAATTGACACGTCTTTCCCCAATGTGTACATATTAGAAAGTGTACATCAGATCACGCATCGGATATGCAGCTTGGCGTAGCAGCATACAAATTTGAACGTTTGCTGGGTCTGGGAACGCTGGCTACTTTGGTTATATTGCATGCACTTTGTACTTAACTCATAAGAAGTCAATAAGATAGATAAATGTAATCCATGTTTGGCGCTTGAATGGAGCTTTTGTTTATCTTGCAATGCATTTTTTGACTTGTTAGCTTTGTTCAAGTGTACGTGAGGG	MEILQLNCDTLFTSKEQKSPSRPPCDVFASRQAHFSEFVLEVAWLLKKPALEQKLTPRHIQRFNLLLNFLIEKDSFVVLGRVFSYIKVVVDYNLIFEVADSDKKLLWKNMDMARNMLEQTSQNNRCAVVPTTNQVRTSNLSAYLNKINMIALSVAFPTFLRRWLLP	OTHER
Rs_project_230216	Rs_project_230216__TRINITY_DN9041_c0_g1_i9	37.2896	0	7.75981	1.54713e-07	0.000180955	Transcript DEG	sp|Q940G0|TMN1_ARATH Transmembrane 9 superfamily member 1 OS=Arabidopsis thaliana OX=3702 GN=TMN1 PE=1 SV=1	transmembrane 9 superfamily member 1-like [Primulina huaijiensis]		sp|Q940G0|TMN1_ARATH	Transmembrane 9 superfamily member 1	1.47e-154	PF02990;		protein localization to membrane [GO:0072657]		cis-Golgi network [GO:0005801]; endosome [GO:0005768]; endosome membrane [GO:0010008]; extracellular region [GO:0005576]; Golgi apparatus [GO:0005794]; Golgi cis cisterna [GO:0000137]; Golgi medial cisterna [GO:0005797]; Golgi membrane [GO:0000139]; membrane [GO:0016020]; trans-Golgi network [GO:0005802]	ko:K17087	ath:AT1G10950;	other_or_unresolved	Q940G0	TMN1_ARATH	reviewed	TMN1 EMP12 At1g10950 T19D16.13	Arabidopsis thaliana (Mouse-ear cress)					SUBCELLULAR LOCATION: Endosome membrane {ECO:0000250|UniProtKB:P32802}; Multi-pass membrane protein {ECO:0000255}. Golgi apparatus membrane {ECO:0000269|PubMed:22570441}; Multi-pass membrane protein {ECO:0000255}.	Nonaspanin (TM9SF) (TC 8.A.68) family	IPR004240;		NP_563881.1;	U95973;CP002684;AF446365;AY054666;AY063907;AY081536;BT008600;AK229917;	Endosome;Golgi apparatus;Membrane;Reference proteome;Signal;Transmembrane;Transmembrane helix	ATAATCTTCTTTTACAAACACATTCGACGGGAATTTCGGACTTAAAAAAATAGTTTTATATCTAGATTATTATACTGAAGTTCATAATCCAATTCTTGGCTTTGTCTTGGGTGCACGAGATGTACGCAACACCAATTTACATGTACATATACATACAAGACAAATCCGTAACACTTGTGCAGTGGGGTATTATATGGCTTTAAGTTTTCTAACTTATGATTCAATCATACAAATAATTATATACAGACATAATCAACAAGAAGTTTAAAACACAATTTCATGATCTAGATTATGTCCGTTGTCTTGACCGTCTCTATATATTTCTTGATCACATGATGTTAGCATTCATAAATCTCAGCATATTTCTTCAAGAATCCTCCAAAGGAAAATCAACCACTCCCAAGGTCAAATATATGAAATGAAACAAAGGCAGCTAACAGAGGCCAAAACATCAAGATTTATAGGTTAAACAAATTTCGCAGTAAAATCATGGCCAGAGGTAAATAGGAGAAAGACAAAAATTGAGTTTTCTGACCATTTTTGTTCCGTCCATTCGGTCATTTCTGTAAAAAAAATATTTTTTTTGGCGAGTCTACAGAAATGGTCTTTCAGATCTCACAATGGGCAATTTAACTTCTTTGTAGAAAACTGACTTTAGTCACATTTGATGTTTCGGTAAATTCTCCTGACAAACAATCTAGAGCCCAGATATCCAACCGCGCCACATTGTATTCCCAAACCAAGACAGAACATCAAAGTGTATCCAAAATAAAAACTGGTCTGAAAGAACCCGGACATCTTAGTCTTCACATGATAGTAATACACGGAATAGAGATACACATAAAGAGCGGTAGAAGCGGCGGAGAAGAATGAGGTCCATTGCCAGTGATAGTTCTCAGCATTCAGCAAGAAATAAGTCCCCACGATTGTTACACAAACAGTGACGATGATCAGAATTACAAACACAAGGAGCATGAAGCCGTAGACATAATAAACCTTGTAATTCCAGAAGGAAGTGAAGACAAAGTACATTTCAATGAAAATGCTTCCAAACGGAAGCAGACCACCCATGAGAGAGATAACTGATGGTGTGAGATACCATTTCTTCTCAGGAATTGGACGAGGAATTGTCTTGACTCGGCAAGGGTTGTTCGGAGTACCACTCCAGTTTCTTCCAACAACAGTACCAAGAAGTGCCAAGGGGAAAGAAATAAAACCCCATATGACGAACACAACCACAATCGTACCAAAGGGTATAGCAGCTAGGGATCCATAAAATATGGCAACAGTATTCAAGACAAACCCAATTCCAAAGCACATGAAAGGGAACAGTGACGCCGTTAATATCATTGACTTTATCCATTTTTTACCTGAAAAAGCATTTAGTAAGTATAACAAGGTAAAGGGACGTGACGATTTATAGGCGAAGGGAAATTGGCTACTATCCAATTAACACTATAGATGGCGAGGCCCCTGAGTTGTTAGTGGAGGAGAGTTTGCAGTTAAACAGAAACATACCCCCATTTCGAGAATACATGCCACCACTCACATAACCGGCAATGAATGAGGTGAATGCATAACAAATGATAAATGTGGTGACAATTGCTCCTCTCCCTATGTATAACATCCCAATAATTGCTAAAATGATGACAAGAAGTACAAGTAGTGCTAATTGAGCACCAGTGCCCACAACAGCTGAGAGAAGAGCCAAATTTTGGGGAGGCCGAAACACATCACCATGGACAAGTTTCCAGCCGGACTCATCATTCACATCCCGCTCCAGAGTCTCAAGATCATCATCTTCCCGAGCATATTTAGCATAATCATTGCGAAGGGTGCGCATCAATATCATTGAAACCAGACCAGTAAGGAAAATCACCATCATGAAAGAGTTGAAAACAGAGA	MILTASLFPFMCFGIGFVLNTVAIFYGSLAAIPFGTIVVVFVIWGFISFPLALLGTVVGRNWSGTPNNPCRVKTIPRPIPEKKWYLTPSVISLMGGLLPFGSIFIEMYFVFTSFWNYKVYYVYGFMLLVFVILIIVTVCVTIVGTYFLLNAENYHWQWTSFFSAASTALYVYLYSVYYYHVKTKMSGFFQTSFYFGYTLMFCLGLGIQCGAVGYLGSRLFVRRIYRNIKCD	OTHER
Rs_project_230234	Rs_project_230234__TRINITY_DN9086_c0_g1_i9	1.32475	39.5206	-5.51721	0.000129522	0.0117147	Transcript DEG	sp|Q8RXX5|RK192_ARATH Large ribosomal subunit protein bL19cy OS=Arabidopsis thaliana OX=3702 GN=At5g47190 PE=2 SV=1	large ribosomal subunit protein bL19cz, partial [Primulina tabacum]		sp|Q8RXX5|RK192_ARATH	Large ribosomal subunit protein bL19c	2.09e-21	PF01245;		translation [GO:0006412]	mRNA binding [GO:0003729]; rRNA binding [GO:0019843]; structural constituent of ribosome [GO:0003735]	chloroplast [GO:0009507]; chloroplast envelope [GO:0009941]; chloroplast stroma [GO:0009570]; plastid [GO:0009536]; ribonucleoprotein complex [GO:1990904]; ribosome [GO:0005840]	ko:K02884	ath:AT5G47190;	other_or_unresolved	Q8RXX5	RK192_ARATH	reviewed	At5g47190 MQL5.4	Arabidopsis thaliana (Mouse-ear cress)		FUNCTION: Located at the 30S-50S ribosomal subunit interface and binds directly to 23S ribosomal RNA. {ECO:0000250}.			SUBCELLULAR LOCATION: Plastid, chloroplast.	Bacterial ribosomal protein bL19 family	IPR001857;IPR038657;IPR008991;			AB018117;CP002688;AY080626;AY117181;AY086970;	Chloroplast;Plastid;Reference proteome;Ribonucleoprotein;Ribosomal protein;RNA-binding;rRNA-binding;Transit peptide	TACACGATTCACTAATAACATTCAAAGTTAAACAATTAGTAATATAAGTAAATTAAAATAAATGAATGAGATAATATGTGAAATTATATTTAAATAATTTTTGAATAATATTGAATTGGGATAGACAAATAATCTCAAAACGCATTATTTTTGTCAACATACCTAAAAATGCTATTAAAAAAATTAGACTGAGAAGTTCTTGCTTGCTTTATTAGATAGATAGATAGATAGAATGAATGCATATGAATATTAACTAGAGGCATCTCTAAACTATTCATCCACCAAATCCGAACATAACCTTCTAGAAATTCCAAAACTTATAGTTGAAGATATAGAATCGATACAAACAAGATACAATACAGATCTCAGGTGAAGCTTGTGGTAAACTATACTTGTGAATGAAACAAGCAAATCTTGAACAAGACAGACATCAAATAACTCCTTGATAACTCAAATCTAAAGTTGCTAGCAAGTGAACAAAAGATTTAATCCCTGGAAGAGTGTGAAAATACAAGCCATATCTCTCATTTGAAAGTGGAGAGCCTAGGAAGTTTGTCCCGAAGATAGTACAGCCTGGCTCGTCTGACTTTGCGGTGCTTCACTACTTTGATCTCTTTGATATTTGGTGAGTATATAGGGAACACAATTTCAACTCCAATACCAGCAATTATTCGTCTAATCCGAATTGTCGTGTGGATGCCAGCATTTTGCTTTGACATAACTATCCCCTTATACACTGATAAACGCCGCTTATTCTCAGGGACTTCCAATTTGATCTCCACAATATCCCCAGTCCGAAGATCAGGAGTCGGCCTTTCCTTGTCTGCTGCTTCAATTGCTTTCTTGTTCAAAATCCCCATGATGTCACCAAGCTTGGTTCTAGGTTTTCTGGGGGATTTCTCCTCAGTAGCAGCAATCTGGGTCTCTTCGGCCTCCGTACTATCTTCCATTTCAACTTCAGCATTTGCCTCAGCCC	MEDSTEAEETQIAATEEKSPRKPRTKLGDIMGILNKKAIEAADKERPTPDLRTGDIVEIKLEVPENKRRLSVYKGIVMSKQNAGIHTTIRIRRIIAGIGVEIVFPIYSPNIKEIKVVKHRKVRRARLYYLRDKLPRLSTFK	OTHER
Rs_project_230289	Rs_project_230289__TRINITY_DN9082_c0_g1_i1	73.2711	0	20.7852	1.83264e-05	0.00398709	Transcript DEG	sp|O24301|SUS2_PEA Sucrose synthase 2 OS=Pisum sativum OX=3888 GN=SUS2 PE=2 SV=1	sucrose synthase 2-like isoform X1 [Primulina eburnea]		sp|O24301|SUS2_PEA	Sucrose synthase 2	0	PF00534;PF00862;PF24862;PF24861;		sucrose metabolic process [GO:0005985]	sucrose synthase activity [GO:0016157]		ko:K00695	ko00500,ko01100,map00500,map01100	other_or_unresolved	O24301	SUS2_PEA	reviewed	SUS2	Pisum sativum (Garden pea) (Lathyrus oleraceus)	2.4.1.13	FUNCTION: Sucrose-cleaving enzyme that provides UDP-glucose and fructose for various metabolic pathways.	CATALYTIC ACTIVITY: Reaction=an NDP-alpha-D-glucose + D-fructose = a ribonucleoside 5'-diphosphate + sucrose + H(+); Xref=Rhea:RHEA:16241, ChEBI:CHEBI:15378, ChEBI:CHEBI:17992, ChEBI:CHEBI:37721, ChEBI:CHEBI:57930, ChEBI:CHEBI:76533; EC=2.4.1.13;			Glycosyltransferase 1 family, Plant sucrose synthase subfamily	IPR001296;IPR000368;IPR012820;IPR056736;IPR056735;			AJ001071;	Glycosyltransferase;Transferase	ATAACATATTATGTGCTCCATACCTGTTCTTGGTTTGATGTGTTATTGGTAATGTTGAAGGCTTTATCCATGTAAAACTATAGCAACCACATTCAAGAAACCAAATAGTATAGTCACTGACACCGCGCCTTACAAATGAACTAGTAGATATATATATGTGTGTCTTATCAACCAAAGTTCCGAACACATGATCTTTTTTATTTAATTGCCCGAATGGACATATTCTAATACACACTGCATCTACTGTCCAAATATACATATTATTATAACACATCGCAACTAACAAACAAGCAAGCAATTTTATTTCGACGATCCATGGAAACAAAAGCTATGGATCAGTGGCACGAACTGCGTCCATCTACTTCGATTCTTCATCAGCCAAAGGAACAGCTTTCGCCAAATCGCGAAATTTGAGAATGTAGAACATCTCCAGATACCGACGAATTTCACGCCTCTCAAGCTTCGATACATACCTCCAGAAGCTGTATACTCCCGCCAACGTCAACAGCCTTTCTGAGTAAATCTTCCATGTGTACCTTTCTTTAACTCTTTGAAGGCCTGCATTAGATATATTATCCCAGTAGTTTGCATCCTCATTGCATTTTGTAAAGAACTCTGCCATGGTGGCAGAAGCCTTTTCGGGATGATATGGGTCCATATGAAATCCAGATTTACCATGTTCAATAATCTCTAACGGGCCGCCATGGCAGGTTGCAAATGTTGGAAGACCACATGTCATTGCCTCGATAACCGTAAGGCCGAATGCTTCATATAATGCAGGCTGAACAAAAATCCCTTTCTTATCAGCTATGTAACGGTAGAGTTCACCGTTTCGTGCTTTATTTGTTTGCGAGGTTATCCATCGGAACTGACCCTCTAAATTGTACTCCTTCATCAGATTATGCATTTTCTCGATTTCTGATATTTCTTCTCTGTCACTCGACTGTTTCACATTAAGGTAACCCGCTATCACCACGAGATTAGCCAATTCTCTTAGCTTGTCGTTCTTGGCATACAGCTCTACCAATCCCGAAATATTTTTAACTTTGTCAAGCCTCGCCATGGAGAAGATTATAGGCTTTGATGCATCTTTCAATATGCCAACATGCACATCATTTTGCTCGGAATCAAACAGCAATTTTTCAAGTGGTTTATGAAAGCACGTAAGTCGTTTTTCCTCCTCGGAATACGGAAAGTAAATGGTATCATCTGCTGCGGGAGAAACTATGTTGAATTTGGGATCAAAAACATCGATACCATGAACGACTCGGTATAGGCCTGGCATGGTGAATGCCCTGTGATGTTCATACTGACCAACGGTATTGTTCGTGCCAGCGATTTCTTGGAATGTACTGGCGATTATAAAATCCGAATTATTCATGGCTATTATATCGGCAGTGAACTGAGCCGAGAAGTGGTATTTTTCCTCGAACTTTTTCCAATATATGTCAGAATCTGTATATTTGGTTTTCTCCAGGGCATGGGCAATAGTGCACTGCGTGATTCCCATCTTATACGATAAAAGAGATGCCACAAGGTTTCCATCACTATAGTTTCCAATAATTAGATCTGGTAAACCCTGCAACTCTGCCGTGAATTCATGTGCCGAATCCTCAGCAAACTTTTCGAGGTAGGGCCAAACGTCGAACCTCGAGATCCATTGTTTAAGAATACCATTCTCAGTTCTAAAAGGAACACGGAGAATATGTGAATACTCGCATCCAGTAATTTTTTCCAGCCGTTGGTTGCATGTGGTGCCTTTAGCATCAGGTATTAATCGAGTAACAATAAGAATTCGTGGAGTGATATCGATCCCTTGCTTTCTTATTCTTTGGAGCATCTCACTCTCCATGGCACGTACTTGATCCAATATATACACAATCTGACCACCCGTGTCGGGCAAGCCCAAAACATTTTCTTGGCCAAAATAACCATGTATCGACAATATGACAACATTAAACACGATGGGTATTCTACCAAGAAAGTTTTCTATAGCAGATGGATCAGGAGCATTAAGGATGTCGGAGAGGAGCCGCATCATCTCCAAAGCCCGTTCGGCAGTGTCGCCCCAACCTCTCTCAAAACCCATTCCTTGCAATTTATATTCAAACTCAGAACAGGGTGTATCTGGACTTAGCTTAGAAACATAATCCTCAGCCTTAGCCAATGCAGCCTCGAGCTTGGATATGCCTTGTAACCGATCATTCAACATCAACACATGGCCTTTGTGGTTGTGTACGCGGAGAAAATCTAGCAATGGCTCGAGGCAATCTTTATTTTTAAACAAGAGTGAAGAGAGATGACGATTGAGGAATTCGACACCATTTCCAATAGATGATGTTCGAGTTGGGCGAGGAAATGTTGCATTGAATTGCTCAAAATCCAGTTCAAGAACATATGGGTCATTTTCGTTCCCATCCACAAGTTGTTCTTTGAAGCGTAAATATTCGGATGTGGTCATCTGCTCGACAGTAAGTTGATTCACATTGACACGAACATATTCCCAAACACCAGGTCTTGGTCGAACGGATATGGCTACAAAAGGTGGTATAACTATAGCTTCCTGGGCAGACTTCAAGACTTCACCGAATGGGCTATCACTGAGTTTTTGCATTGAAGCATCCTCACTGGCGCTGTTTTCTAGCTCATCAATCAGGTGACGAGGCTGCAATATAGTTTTCCCCTGATCCATATATCTTGAAAAAAGGGAGACGATTTCGTTCCGGTGAGCGCCAAGAGTGCTATCAACCGTTTCCTTAGTGCTCGGTAATTTTTCCAGTTTCTTATCACTCGCCATGGCTACACAAAAATCAAAATCAAAATCTTTTCAAATCTCAACAATGTTTCCAGTTTTCTTCAGGTGAATGATCCAAAAGGGTGACAGAAAAAGGCAACACTTTCTTCGCGTTTTATAAACTTAATTAAAGTTGGGATTTACAAAGAAAAGTCAAGGTTTGGGTCCAAATGGATAAAAATAATTGTACGCTCAATTGGGGTTCGTGTCCATCGTCGATTGAAAGATTGTTTATAG	MASDKKLEKLPSTKETVDSTLGAHRNEIVSLFSRYMDQGKTILQPRHLIDELENSASEDASMQKLSDSPFGEVLKSAQEAIVIPPFVAISVRPRPGVWEYVRVNVNQLTVEQMTTSEYLRFKEQLVDGNENDPYVLELDFEQFNATFPRPTRTSSIGNGVEFLNRHLSSLLFKNKDCLEPLLDFLRVHNHKGHVLMLNDRLQGISKLEAALAKAEDYVSKLSPDTPCSEFEYKLQGMGFERGWGDTAERALEMMRLLSDILNAPDPSAIENFLGRIPIVFNVVILSIHGYFGQENVLGLPDTGGQIVYILDQVRAMESEMLQRIRKQGIDITPRILIVTRLIPDAKGTTCNQRLEKITGCEYSHILRVPFRTENGILKQWISRFDVWPYLEKFAEDSAHEFTAELQGLPDLIIGNYSDGNLVASLLSYKMGITQCTIAHALEKTKYTDSDIYWKKFEEKYHFSAQFTADIIAMNNSDFIIASTFQEIAGTNNTVGQYEHHRAFTMPGLYRVVHGIDVFDPKFNIVSPAADDTIYFPYSEEEKRLTCFHKPLEKLLFDSEQNDVHVGILKDASKPIIFSMARLDKVKNISGLVELYAKNDKLRELANLVVIAGYLNVKQSSDREEISEIEKMHNLMKEYNLEGQFRWITSQTNKARNGELYRYIADKKGIFVQPALYEAFGLTVIEAMTCGLPTFATCHGGPLEIIEHGKSGFHMDPYHPEKASATMAEFFTKCNEDANYWDNISNAGLQRVKERYTWKIYSERLLTLAGVYSFWRYVSKLERREIRRYLEMFYILKFRDLAKAVPLADEESK	OTHER
Rs_project_230290	Rs_project_230290__TRINITY_DN9082_c0_g1_i2	0	450.171	-10.4563	4.15695e-06	0.00178234	Transcript DEG	sp|O24301|SUS2_PEA Sucrose synthase 2 OS=Pisum sativum OX=3888 GN=SUS2 PE=2 SV=1	sucrose synthase 2-like isoform X1 [Primulina eburnea]		sp|O24301|SUS2_PEA	Sucrose synthase 2	0	PF00534;PF00862;PF24862;PF24861;		sucrose metabolic process [GO:0005985]	sucrose synthase activity [GO:0016157]		ko:K00695	ko00500,ko01100,map00500,map01100	other_or_unresolved	O24301	SUS2_PEA	reviewed	SUS2	Pisum sativum (Garden pea) (Lathyrus oleraceus)	2.4.1.13	FUNCTION: Sucrose-cleaving enzyme that provides UDP-glucose and fructose for various metabolic pathways.	CATALYTIC ACTIVITY: Reaction=an NDP-alpha-D-glucose + D-fructose = a ribonucleoside 5'-diphosphate + sucrose + H(+); Xref=Rhea:RHEA:16241, ChEBI:CHEBI:15378, ChEBI:CHEBI:17992, ChEBI:CHEBI:37721, ChEBI:CHEBI:57930, ChEBI:CHEBI:76533; EC=2.4.1.13;			Glycosyltransferase 1 family, Plant sucrose synthase subfamily	IPR001296;IPR000368;IPR012820;IPR056736;IPR056735;			AJ001071;	Glycosyltransferase;Transferase	ATAACATATTATGTGCTCCATACCTGTTCTTGGTTTGATGTGTTATTGGTAATGTTGAAGGCTTTATCCATGTAAAACTATAGCAACCACATTCAAGAAACCAAATAGTATAGTCACTGACACCGCGCCTTACAAATGAACTAGTAGATATATATATGTGTGTCTTATCAACCAAAGTTCCGAACACATGATCTTTTTTATTTAATTGCCCGAATGGACATATTCTAATACACACTGCATCTACTGTCCAAATATACATATTATTATAACACATCGCAACTAACAAACAAGCAAGCAATTTTATTTCGACGATCCATGGAAACAAAAGCTATGGATCAGTGGCACGAACTGCGTCCATCTACTTCGATTCTTCATCAGCCAAAGGAACAGCTTTCGCCAAATCGCGAAATTTGAGAATGTAGAACATCTCCAGATACCGACGAATTTCACGCCTCTCAAGCTTCGATACATACCTCCAGAAGCTGTATACTCCCGCCAACGTCAACAGCCTTTCTGAGTAAATCTTCCATGTGTACCTTTCTTTAACTCTTTGAAGGCCTGCATTAGATATATTATCCCAGTAGTTTGCATCCTCATTGCATTTTGTAAAGAACTCTGCCATGGTGGCAGAAGCCTTTTCGGGATGATATGGGTCCATATGAAATCCAGATTTACCATGTTCAATAATCTCTAACGGGCCGCCATGGCAGGTTGCAAATGTTGGAAGACCACATGTCATTGCCTCGATAACCGTAAGGCCGAATGCTTCATATAATGCAGGCTGAACAAAAATCCCTTTCTTATCAGCTATGTAACGGTAGAGTTCACCGTTTCGTGCTTTATTTGTTTGCGAGGTTATCCATCGGAACTGACCCTCTAAATTGTACTCCTTCATCAGATTATGCATTTTCTCGATTTCTGATATTTCTTCTCTGTCACTCGACTGTTTCACATTAAGGTAACCCGCTATCACCACGAGATTAGCCAATTCTCTTAGCTTGTCGTTCTTGGCATACAGCTCTACCAATCCCGAAATATTTTTAACTTTGTCAAGCCTCGCCATGGAGAAGATTATAGGCTTTGATGCATCTTTCAATATGCCAACATGCACATCATTTTGCTCGGAATCAAACAGCAATTTTTCAAGTGGTTTATGAAAGCACGTAAGTCGTTTTTCCTCCTCGGAATACGGAAAGTAAATGGTATCATCTGCTGCGGGAGAAACTATGTTGAATTTGGGATCAAAAACATCGATACCATGAACGACTCGGTATAGGCCTGGCATGGTGAATGCCCTGTGATGTTCATACTGACCAACGGTATTGTTCGTGCCAGCGATTTCTTGGAATGTACTGGCGATTATAAAATCCGAATTATTCATGGCTATTATATCGGCAGTGAACTGAGCCGAGAAGTGGTATTTTTCCTCGAACTTTTTCCAATATATGTCAGAATCTGTATATTTGGTTTTCTCCAGGGCATGGGCAATAGTGCACTGCGTGATTCCCATCTTATACGATAAAAGAGATGCCACAAGGTTTCCATCACTATAGTTTCCAATAATTAGATCTGGTAAACCCTGCAACTCTGCCGTGAATTCATGTGCCGAATCCTCAGCAAACTTTTCGAGGTAGGGCCAAACGTCGAACCTCGAGATCCATTGTTTAAGAATACCATTCTCAGTTCTAAAAGGAACACGGAGAATATGTGAATACTCGCATCCAGTAATTTTTTCCAGCCGTTGGTTGCATGTGGTGCCTTTAGCATCAGGTATTAATCGAGTAACAATAAGAATTCGTGGAGTGATATCGATCCCTTGCTTTCTTATTCTTTGGAGCATCTCACTCTCCATGGCACGTACTTGATCCAATATATACACAATCTGACCACCCGTGTCGGGCAAGCCCAAAACATTTTCTTGGCCAAAATAACCATGTATCGACAATATGACAACATTAAACACGATGGGTATTCTACCAAGAAAGTTTTCTATAGCAGATGGATCAGGAGCATTAAGGATGTCGGAGAGGAGCCGCATCATCTCCAAAGCCCGTTCGGCAGTGTCGCCCCAACCTCTCTCAAAACCCATTCCTTGCAATTTATATTCAAACTCAGAACAGGGTGTATCTGGACTTAGCTTAGAAACATAATCCTCAGCCTTAGCCAATGCAGCCTCGAGCTTGGATATGCCTTGTAACCGATCATTCAACATCAACACATGGCCTTTGTGGTTGTGTACGCGGAGAAAATCTAGCAATGGCTCGAGGCAATCTTTATTTTTAAACAAGAGTGAAGAGAGATGACGATTGAGGAATTCGACACCATTTCCAATAGATGATGTTCGAGTTGGGCGAGGAAATGTTGCATTGAATTGCTGAAAATCCAGTTCGAGAGCATATGGATCATTTTCGTCCCCATCCACAAGTTGTTCTTTGAAGCGTAAATATTCGGATGTGGTCATCTGCTCGACAGTAAGTTGATTCACATTGACACGAACATATTCCCAAACACCAGGTCTTGGTCGAACGGATATGGCTACAAAAGGTGGTATAACTATAGCTTCCTGGGCAGACTTCAAGACTTCACCGAATGGGCTATCACTGAGTTTTTGCATTGAAGCATCCTCACTGGCGCTGTTTTCTAGCTCATCAATCAGGTGACGAGGCTGCAATATAGTTTTCCCCTGATCCATATATCTTGAAAAAAGGGAGACGATTTCGTTCCGGTGAGCGCCAAGAGTGCTATCAACCGTTTCCTTAGTGCTCGGTAATTTTTCCAGTTTCTTATCACTCGCCATGGCTACACAAAAATCAAAATCAAAATCTTTTCAAATCTCAACAATGTTTCCAGTTTTCTTCAGGTGAATGATCCAAAAGGGTGACAGAAAAAGGCAACACTTTCTTCGCGTTTTATAAACTTAATTAAAGTTGGGATTTACAAAGAAAAGTCAAGGTTTGGGTCCAAATGGATAAAAATAATTGTACGCTCAATTGGGGTTCGTGTCCATCGTCGATTGAAAGATTGTTTATAG	MASDKKLEKLPSTKETVDSTLGAHRNEIVSLFSRYMDQGKTILQPRHLIDELENSASEDASMQKLSDSPFGEVLKSAQEAIVIPPFVAISVRPRPGVWEYVRVNVNQLTVEQMTTSEYLRFKEQLVDGDENDPYALELDFQQFNATFPRPTRTSSIGNGVEFLNRHLSSLLFKNKDCLEPLLDFLRVHNHKGHVLMLNDRLQGISKLEAALAKAEDYVSKLSPDTPCSEFEYKLQGMGFERGWGDTAERALEMMRLLSDILNAPDPSAIENFLGRIPIVFNVVILSIHGYFGQENVLGLPDTGGQIVYILDQVRAMESEMLQRIRKQGIDITPRILIVTRLIPDAKGTTCNQRLEKITGCEYSHILRVPFRTENGILKQWISRFDVWPYLEKFAEDSAHEFTAELQGLPDLIIGNYSDGNLVASLLSYKMGITQCTIAHALEKTKYTDSDIYWKKFEEKYHFSAQFTADIIAMNNSDFIIASTFQEIAGTNNTVGQYEHHRAFTMPGLYRVVHGIDVFDPKFNIVSPAADDTIYFPYSEEEKRLTCFHKPLEKLLFDSEQNDVHVGILKDASKPIIFSMARLDKVKNISGLVELYAKNDKLRELANLVVIAGYLNVKQSSDREEISEIEKMHNLMKEYNLEGQFRWITSQTNKARNGELYRYIADKKGIFVQPALYEAFGLTVIEAMTCGLPTFATCHGGPLEIIEHGKSGFHMDPYHPEKASATMAEFFTKCNEDANYWDNISNAGLQRVKERYTWKIYSERLLTLAGVYSFWRYVSKLERREIRRYLEMFYILKFRDLAKAVPLADEESK	OTHER
Rs_project_230325	Rs_project_230325__TRINITY_DN9002_c0_g1_i13	0	16.2593	-5.64089	0.00110886	0.0340794	Transcript DEG	sp|Q0WRB2|P2C73_ARATH Probable protein phosphatase 2C 73 OS=Arabidopsis thaliana OX=3702 GN=PPC6-7 PE=2 SV=1	LOW QUALITY PROTEIN: probable protein phosphatase 2C 34 [Primulina eburnea]		sp|Q0WRB2|P2C73_ARATH	Probable protein phosphatase 2C 73	6.61e-179	PF00481;		drought recovery [GO:0009819]; microtubule cytoskeleton organization [GO:0000226]; negative regulation of growth [GO:0045926]; protein dephosphorylation [GO:0006470]; regulation of intracellular signal transduction [GO:1902531]; response to water deprivation [GO:0009414]	metal ion binding [GO:0046872]; protein serine/threonine phosphatase activity [GO:0004722]	cytoplasm [GO:0005737]; plasma membrane [GO:0005886]		ath:AT5G27930;	other_or_unresolved	Q0WRB2	P2C73_ARATH	reviewed	PPC6-7 At5g27930 F14I23.90 F15F15.3	Arabidopsis thaliana (Mouse-ear cress)	3.1.3.16		CATALYTIC ACTIVITY: Reaction=O-phospho-L-seryl-[protein] + H2O = L-seryl-[protein] + phosphate; Xref=Rhea:RHEA:20629, Rhea:RHEA-COMP:9863, Rhea:RHEA-COMP:11604, ChEBI:CHEBI:15377, ChEBI:CHEBI:29999, ChEBI:CHEBI:43474, ChEBI:CHEBI:83421; EC=3.1.3.16; CATALYTIC ACTIVITY: Reaction=O-phospho-L-threonyl-[protein] + H2O = L-threonyl-[protein] + phosphate; Xref=Rhea:RHEA:47004, Rhea:RHEA-COMP:11060, Rhea:RHEA-COMP:11605, ChEBI:CHEBI:15377, ChEBI:CHEBI:30013, ChEBI:CHEBI:43474, ChEBI:CHEBI:61977; EC=3.1.3.16;			PP2C family	IPR015655;IPR036457;IPR001932;		NP_568503.1;NP_851086.1;	AC007627;CP002688;CP002688;AK118436;AK229967;AK228402;BT026463;AY086281;AB079668;	Hydrolase;Magnesium;Manganese;Metal-binding;Protein phosphatase;Reference proteome	TACCGTTCCAAGAAACAGTTGATCGTACAAACAAAGTTAAATTGTAAAACTACGCTTCACACGTCTCTCGCTGTGTGCATAAAACCAAACGCCTTGTGTCCTTCTATTCTCCCATCAAAATCAGAAACAATTATGGATTTTGATTCTTCCCCAATCTCATTCTCTCTTTATCTCAGCCCACTTTGTCGTAATCGTGTCATTTACGGGATATGACGTCATCTTTCCGGCCACTTTTCGGTTCTCTGGCCTGCTGACACCCATCATCCCGACCCCTTCTCGCCTGAAAAAGCGAGGAACTTCACTTGAGTACCTTGTTAAATTGCGCTTCGCTTTGTGGGATTTGTTTATTTGATCAAGACTTTGGGTTGTTAGTTAGTGGGGAAGGAGAGGAATGGGGCATTTGTCATCTATGTTCAATGGGATTGCAAGGTCACTTTCGATCAAAAGAACGCAAAATTCGAAGAACAACAGGCAGAGAAGTGATGGAAAAGAGGCTGCTGATGCTATGGCGAAGAATGTTAAGAAACAAGAGTTGATTTTGAGGACATCAGGCGTTGTTAATATTGAGGGATCCAAGAATGTGGCTTCTGTTTACTCAAAGAGAGGAGAGAAAGGCGTCAACCAAGACTGCTCCATTGTCTGGGAGGAATTTGGAAGTCAAGAAGACACGACGTTTTGTGGGATATTCGATGGGCACGGTCCTTGGGGACACTTCGTGGCGAAAAGGGTCAGAGACTCAATGCCATCGACTCTCTACTGTAATTTGCAAGAAATGCTTGTGGAAGATTCACTCAACCATGATTTTGACTCAGAATCGGACAAAAAGCTTAATCTATTCAATATATGGAAGCACTCCTATTTGAAGACTTGTGCTTCCGTGGATCAGGAGCTGAAACACAACCGTAAATTAGATGCAATATACAGTGGAACCACTGCATTGACAATTGTTAGACAGGGTGATCTTTTATACATAGCAAATGTAGGAGATTCACGTGCTGTGTTGGCCACAAGTTCTGAAAATGGGGACTCATTACCCGTTCAGCTTACTGTCGACTTCAAGCCAAATTTACCCCAGGAGACCGAACGGATAGTTCAGTGCAAAGGCCGAGTATATTGTCTGCACGACGAGCCGGGGGTTCATAGAGTGTGGCTACCAAACGCAGAATCTCCTGGACTCGCGATGTCTAGAGCATTTGGCGACTATTGCGTAAAAGATTTCGGGCTCATTTCAGTGCCTGAGGTGACTCAGATATGCATAACGAGTAACGACCAATTTGTCGTCATGGCAACTGATGGGGTTTGGGATGTTTTATCGAATCAAGAAGCGGTACGAATCGTGTCGACAACTCCTGACTGGACAAAATCGGCTAAGCGTCTTGTGGAGTGTGCTGCTCGTGCTTGGAAGAGGAAGAGAAAAGGGATAGCTATGGATGATATATCAGCAATTGTACTCTTTTTGCATCCTCCTCTTTTATGTGATCAAATTTATTCTGTGCCTACCCTACAACCATGTAGTATGTGTTAGACTCTCTTTGGATCCCTAATTTCAGTCAACAAAAGTGGAATAAGAAACAAATTCAAAGCAAAGTTGGGTGCACAGTTGAAGAATCATCCATTTTGTCAACTCTTTAATTAGCTAGGACGGCTTGTTGGACACAACAAGAAAAATTAGAAAGATCTTGTTAAAATCCTAGAGCTCACAATATGTTTTCGTCATGAAGGAAAATCCAAATATGATCCCCATCATTCAGAATATGCACAAAACATTCTAAACCTGATGTCCAAATTTAAGTTCAATACAACGTTTATATTTTCTTATTAAAACATCTGTGATACCCTTGCTAACGCGGGACAAAGTACTATGTGAACACGAGCCACCTCTATATTCTTAGGGCTAGTGGCCCGAGCATTCCCGAGACAGCTAAGGAACACGATAAGAGTCTACTGTTCCCATGGCTTTGAGCTAAAAGTTGAGAAGCTATGAGCTATTCATCT	MGHLSSMFNGIARSLSIKRTQNSKNNRQRSDGKEAADAMAKNVKKQELILRTSGVVNIEGSKNVASVYSKRGEKGVNQDCSIVWEEFGSQEDTTFCGIFDGHGPWGHFVAKRVRDSMPSTLYCNLQEMLVEDSLNHDFDSESDKKLNLFNIWKHSYLKTCASVDQELKHNRKLDAIYSGTTALTIVRQGDLLYIANVGDSRAVLATSSENGDSLPVQLTVDFKPNLPQETERIVQCKGRVYCLHDEPGVHRVWLPNAESPGLAMSRAFGDYCVKDFGLISVPEVTQICITSNDQFVVMATDGVWDVLSNQEAVRIVSTTPDWTKSAKRLVECAARAWKRKRKGIAMDDISAIVLFLHPPLLCDQIYSVPTLQPCSMC	OTHER
Rs_project_230427	Rs_project_230427__TRINITY_DN9023_c0_g1_i8	0	12.0179	-5.24173	0.00148511	0.0392843	Transcript DEG	sp|Q9S9T7|VP282_ARATH Vacuolar protein sorting-associated protein 28 homolog 2 OS=Arabidopsis thaliana OX=3702 GN=VPS28-2 PE=1 SV=2	vacuolar protein sorting-associated protein 28 homolog 2 [Henckelia pumila]		sp|Q9S9T7|VP282_ARATH	Vacuolar protein sorting-associated protein 28 homolog 2	2.59e-124	PF03997;		protein transport to vacuole involved in ubiquitin-dependent protein catabolic process via the multivesicular body sorting pathway [GO:0043328]	protein-containing complex binding [GO:0044877]	cytosol [GO:0005829]; ESCRT I complex [GO:0000813]; nucleus [GO:0005634]	ko:K12184	ath:AT4G05000;	other_or_unresolved	Q9S9T7	VP282_ARATH	reviewed	VPS28-2 At4g05000 T32N4.6	Arabidopsis thaliana (Mouse-ear cress)		FUNCTION: Component of the ESCRT-I complex (endosomal sorting complex required for transport I), a regulator of vesicular trafficking process. Required for the sorting of endocytic ubiquitinated cargos into multivesicular bodies (MVBs). Mediates the association to the ESCRT-0 complex (By similarity). {ECO:0000250}.			SUBCELLULAR LOCATION: Endosome {ECO:0000250}.	VPS28 family	IPR037202;IPR007143;IPR017899;IPR037206;IPR017898;IPR038358;		NP_001328317.1;NP_567281.2;NP_974513.1;	AF162444;AL161502;CP002687;CP002687;CP002687;BT015071;BT015727;AK229295;	Endosome;Protein transport;Reference proteome;Transport	TAGCCCTGGTTTTTGCTATGCATATGGCGCATTCTCTTCAATTCTCAAGAGTGGATTTAGTATGAGGCTTATTGATTTCGAATTACTTTTGGAATCAACGTCAGGGTCATAGGCTCCGGTATCGGGGCATGACACTAAGTATATATTATGTCAATTTGGATATTTCATCTCGTCTTTAACATTGTGTTGAATGGTAGGATGATTACTTTCTACCCGAGGGAAAAAATATATATATTAACCACAAGCAACAATATGCAGGCAATTATGTGCCCAACGATATAAAGATCCCACCAAGTTCTACACTCGACACACAGTTCATATGTTATAAACCCTTGTATACACAAAACAAAGATAACCACTTATTTGCAGCTTTACGTCGAACCAGAACCTATGTTCCTGCGGTTGGTAATGCAGTCATAAAGGAATTGTAAGACGACTCCAGATCAAAGTGTAGCTGTCGTGCCTGCTGCTCAGTCAGCTCATCAGCAGCACCCATTTTTGAAAGTCTGGCAATCCATTCCCTCATCTTCGTCTTACCCTCAAAATCAGGTGGCAGTATCGACAACTTATTGAGAGAAGCAGCTAAATCAGACAACAATGGATGGACCTGATCAACAGCAACCATGTTCAGTTTTAAGGAATCCATAGCCGTAATGAAATTTTGTACACACTCAGCAACAATGGCAGCTGAGGTGGTGGCTGATGATGCTGAAGCTGTCCGATGCTCGATGGTGGCAGGAACACCTGATGTTACGAGCCGATTCAGGGCAGCTGGGCAGTCCATTTTGTATGTATCATGGAACCGCTCAATACTTGGTACGATGTCTTTTACTGTTGATGATAGAGTTTTAAAGTGGGTTATCAATTTTTGGCATTCGTTTTCATAATCAGCTGGAGAAATTATGTCTCGAATATAAGCCTTCTCTAGCTTCTCAGTAGATTTTATAATCGCGAAGAGCTCAGCAAAGTTGTCGTACATCTCTCTTTCACGCTTGTCGTTCCATAGTTTAACCTCCATATGTAAAATATATAGTTAATATTAACAATATGGATTGGAGAAGAGAACGGGACACGCGCAAAGAGAAGCAAGACCGTATCAGGTGAATGAAAGAGGCGGGGGCCTTGAATAATGGGAAGAGTGTTGCAGACAAGAGGAGAAAGAGCAGGTTGTGGCCACTCTGAGATTGCGTGTTGGATTATAAAATTTAGAAACGCGTAGATCGGTGCCTAATGAAAAGAGAGATGATGAAGACTCTAGCCTCTAGGGCTTTTTTATTTCAATAATTTGATATACTTCCCCCAATTATGCCCTCACTCTCCCATTTTTCTGACAAGTGATTCATATTCTTTGTTTGAAGATGCACTTGAGTAAAAGTGACACGGAGGAATTGGTACAATATCGGTTTCAGTATTGGTACAATACGGGCACCCAAAACCCGAACGTCGGGTACCCGACACCCAAGAGTCGGGTACCCGAGTTATTCTGGTTCGGGCTCGGGTACAATTTTGGACACCCGATTACCCGAACCCGAATATCCTGAATACCAGAAACCCGACCCGATTCCCACCCCTATTTGTGATGTCCTTAGGTCCTGTGCTTCTTAACGCTTCTACAATTGATATAGAATATCCCCCGGAAGGGGTGGCTTAGTTGGGTAAGGTAGTGTTCCTGTTGACAGCGAAAGGTCACAAGTTCGATCCATGCTCTCAGTCGGGTCTGTCATACATGGCTTGCTCAGTGTGTTTTACCTTACTGGCGTAGTTTGCAGGCTATTGCGTCAGTTCAGAGGTTTACCCAGTGCCACCCTAAGGGTAACGATTGCGGGTTTCCAAGTCACCAAAACAAATTTGAGATATAATAAATTTGATTTTGAAGTTA	MEVKLWNDKREREMYDNFAELFAIIKSTEKLEKAYIRDIISPADYENECQKLITHFKTLSSTVKDIVPSIERFHDTYKMDCPAALNRLVTSGVPATIEHRTASASSATTSAAIVAECVQNFITAMDSLKLNMVAVDQVHPLLSDLAASLNKLSILPPDFEGKTKMREWIARLSKMGAADELTEQQARQLHFDLESSYNSFMTALPTAGT	OTHER
Rs_project_230483	Rs_project_230483__TRINITY_DN1662_c0_g1_i2	0	18.0841	-5.81519	0.0017577	0.0430522	Transcript DEG	sp|O65837|LCYE_SOLLC Lycopene epsilon cyclase, chloroplastic OS=Solanum lycopersicum OX=4081 GN=CRTL-E-1 PE=2 SV=1	lycopene epsilon cyclase, chloroplastic [Henckelia pumila]		sp|O65837|LCYE_SOLLC	Lycopene epsilon cyclase, chloroplastic	3.04e-137	PF05834;		xanthophyll biosynthetic process [GO:0016123]	neoxanthin synthase activity [GO:0034020]; oxidoreductase activity, acting on paired donors, with incorporation or reduction of molecular oxygen [GO:0016705]	chloroplast membrane [GO:0031969]	ko:K06444	ko00906,ko01100,ko01110,map00906,map01100,map01110	chloroplastic_or_plastid_annotation	O65837	LCYE_SOLLC	reviewed	CRTL-E-1	Solanum lycopersicum (Tomato) (Lycopersicon esculentum)	5.5.1.18	FUNCTION: Catalyzes the single cyclization reaction which converts lycopene to delta-carotene and neurosporene to alpha-zeacarotene. Required for lutein biosynthesis. {ECO:0000250|UniProtKB:Q38932}.	CATALYTIC ACTIVITY: Reaction=a carotenoid psi-end derivative = a carotenoid epsilon-end derivative; Xref=Rhea:RHEA:55616, ChEBI:CHEBI:139114, ChEBI:CHEBI:139115; EC=5.5.1.18; Evidence={ECO:0000250|UniProtKB:Q38932};	PATHWAY: Carotenoid biosynthesis; alpha-zeacarotene biosynthesis. {ECO:0000305}.; PATHWAY: Carotenoid biosynthesis; delta-carotene biosynthesis. {ECO:0000305}.	SUBCELLULAR LOCATION: Plastid, chloroplast membrane {ECO:0000255}; Multi-pass membrane protein {ECO:0000255}.	Lycopene cyclase family	IPR036188;IPR010108;			Y14387;	Carotenoid biosynthesis;Chloroplast;Isomerase;Membrane;NAD;Plastid;Reference proteome;Transit peptide;Transmembrane;Transmembrane helix	CTGAATCTTTCCCCTGTAGCGGACGCCATGTTCAGTCATATGCTCATATCTTTAATATTCATAGGTGGAAAACAATCCGTATGATCCAGGCATGATGGTTTTCATGGATTACAGAGATTTCATGAAAAACCAAGCTCAATGTCGAGAAGCACAGTATCCAACCTTTCTTTACGCCATGCCTATGTCCCCAACCAGAGTTTTCTTTGAGGAAACTTGTTTAGCATCAGAAGATGCGATGCCTTTTGATCTACTAAAAAATAAGCTCATGTCTAGGCTTGAGACGATGGGTGTACGCATTATAAGGACATACGAAGAGGAGTGGTCTTACATCCCAGTTGGTGGTTCCTTGCCAAATACTGAGCAAAAGAACCTCGCCTTTGGTGCTGCTGCCAGCATGGTCCATCCAGCCACAGGCTACTCAGTCGTTAGATCATTATCAGAGGCGCCGAAGTATGCGTCTGTCATTGCAAACATTTTGAAACAATGCCACGTTAAGAGCATGCTTGTGAACGCGAAGATTTTCGAGAACATCTCAATGCAAGCTTGGAATGCTCTTTGGCCTCTGGAACGAAAACGGCAACGATCATTTTTCCTCTTCGGATTGGCTCTTATATTGGAATTGGATATTGAAGGCATAAGGACATTCTTCCACACATTCTTCCGTCTGCCAAAATGGATGTCACAGGGATTTCTTGGATCTACACTGTCCTCAGCAGACCTGATACTATTTGCCTTCTATATGTTTGTTATAGCACCCAATGACTTGAGAAAGTCCCTTATCAAGCATCTTCTATCTGATCCTACTGGTGCTATTATGGTCAAAACATATCTTACAATATAAATTCCCACTTTTATTTCTTTTTTTAAAAAATTTCCACTTGATTTCTGAATCAAGATTGTATCAGTTGTTTGTTTAACTTGTATATATAACGCTAATTGGATTTGATTTTCCAGTTTTTCGTTTCGAGGTATCAGATAATGGGTGTTTCCGAAATTTGAGGAAGAAGACAAATCATGTCTGGATGAAGATTAAAATTTGATAAAAATGCTTAAAAAAATTCTATTTTTTTTAAAAAAATAGAAGCAATAGCTTTTAGTTACTTTTGCAATTTTGTCCTTACAAAATAAAAACAAAATATCTTACCAACTGTTACCTGAGAAAAAAGATGTGTCTTTATCCCGGGTCAATATCATCCTCTGACCTTGACCGAGCTCTCCTAAAACAAAACGGGCTAGAAGGGAGCTGGAGAGAGTTCTCCGGCGACTCCGCTCCGACGATCAAGTCAGGATATGAGGATAAAAAAAATAACAAGAGCTATATTTGTATTGAAAAAGAACAAATTTCAGAATACCTTTCGAGGGCATCCGTACCTGTGCACCGGCTGATCGACCCGCTCAC	MMVFMDYRDFMKNQAQCREAQYPTFLYAMPMSPTRVFFEETCLASEDAMPFDLLKNKLMSRLETMGVRIIRTYEEEWSYIPVGGSLPNTEQKNLAFGAAASMVHPATGYSVVRSLSEAPKYASVIANILKQCHVKSMLVNAKIFENISMQAWNALWPLERKRQRSFFLFGLALILELDIEGIRTFFHTFFRLPKWMSQGFLGSTLSSADLILFAFYMFVIAPNDLRKSLIKHLLSDPTGAIMVKTYLTI	OTHER
Rs_project_230593	Rs_project_230593__TRINITY_DN1611_c1_g1_i11	0	23.7992	-6.2205	0.00016497	0.0133865	Transcript DEG	sp|P31843|RRPO_OENBE RNA-directed DNA polymerase homolog OS=Oenothera berteroana OX=3950 PE=4 SV=1	uncharacterized protein [Henckelia pumila]		sp|P31843|RRPO_OENBE	RNA-directed DNA polymerase homolog (EC 2.7.7.48) (Reverse transcriptase homolog)	1.23e-84	PF00078;			RNA-directed DNA polymerase activity [GO:0003964]; RNA-directed RNA polymerase activity [GO:0003968]	mitochondrion [GO:0005739]			other_or_unresolved	P31843	RRPO_OENBE	reviewed		Oenothera berteroana (Bertero's evening primrose)	2.7.7.48		CATALYTIC ACTIVITY: Reaction=RNA(n) + a ribonucleoside 5'-triphosphate = RNA(n+1) + diphosphate; Xref=Rhea:RHEA:21248, Rhea:RHEA-COMP:14527, Rhea:RHEA-COMP:17342, ChEBI:CHEBI:33019, ChEBI:CHEBI:61557, ChEBI:CHEBI:140395; EC=2.7.7.48;		SUBCELLULAR LOCATION: Mitochondrion.		IPR043502;IPR043128;IPR053134;IPR000477;			X06034;	Mitochondrion;Nucleotidyltransferase;RNA-directed DNA polymerase;Transferase	AGCCGTTTTGTGAATGTCACCTTCTTCCACTCGGATTTGATGATAGCCTGATTTGAGATCCAACTTTGAGAAATGTTTGGCTCCATGCAATTCATCAAATAATTCATCAACGACCGGGATAGGATACTTGTCTGAAATGGTTGTCATTCAATGCTCTATAGTCGACACAAAACCGCCAACTTCCACCCTTCTTTATAACAAGAATAATTGAGCTGGAGTAAGGACTATTACTTGGTTGTATCACCCCAATAGTTAGCATTTCAGCAACCATACTCTCGATTTCATCCTTTTGTCTGTGTGCATATCTATATGTGCATATCTATACGGCCTCACCGATATTGGTCCTCACCCTGGCTTAATACTGATCACATGCTTGTTCCCTCTGTTTGGGGGTAAACCCTTAGGTTCTTGAAAGACCCCTTGAAATTGTTGTAATAACGCCTTCATTTCCTCAGATCTCGGATGTCCTTCCCATAGAGTTTTGTCACCTTCAGTACCCTGTTTCACAACAACATCTCCACAGAATTCAATATCAGAAGTTTTATGAAGAGTCTGAAGTGAAACTATTGTTTTACTTAGGGATGGATCCCTAGCTTGCTCATTGTATTTGAATTTTATGTTCATCTTAGTCCAATTCAACATCACATCACCCAATGTGCGCAACCAATCTACCCTCAAATAAACTCCCCCGAGATCAAACATAAACGCATAGTTCACTTCCAACACTCTACAAAACCCCTGGCATGCGACTCTACCCCCATCACCCAAAGAAACTCGAAAATGCACACTATTATCCACCCATATATTGAGCTCCCGAACCAAACTTTGTGATATAAAGTTATGACTAGCTCCACTATGTAACATAGCAATTACCTCACGCCCGCCTATCCAAGCTTTCATCTTCAAAGTTTCGGGTTGATTGATTCCATGCACCGAATACAAAGGCAAGTCTAAAGTATTAAACTCAGTAATGGGCGTAGACTCTTCTCCTCCTACCACTTCACTGACGTGAACTACCAACTCTTTTCCTAATTGATTTTCATCATCCTCCATTTCTCCTTATTCTTCTGATAGAATTGTGACTCTCAAACTCTTGTTAACACAACGATGGGTTGGATGGTAAGGTTCCCCACAAAACAAAGTCCTTTTTCTCGTCGGTGGAAGTATTTTTTATGTGAAACAATCCTTCCATCACGCCCTTTCCAAAATGTTCCCTTATTGTGGTTTCGCTCCCCCTATCCCCGAAAGACATTCGAATTGTTCAAATGATTTTGTCTTCGATAGCCACCCTCCTTTGCCCGTTCTCCTGTCACCACATAATTTGTTACTGGGTTAAATTTATGGTGCGCCCGATCATTCGGATGGTTTTGATCAATCCATCCTGGATTCGATCCAACATTTAATTTACTCCTTCCTCGATCAACAACATTCCCGCAAATTTCCATTTCCAAACAACGAGCCAACGATATTGCACGATCCACTGTCCTTGGATTATGCACATACATCTTCCTTCTAATCTCATCTCGTAATCCACCAAGAAAATACCCCAGGCATTGTTCTTCAGATGTATCACCAATTTGTGCGACAATCGTCTCAAATTTTTCTACGTACCAATCAATTGTTTGTTGCCCTTGTTTGAGTGTTGCTACAAGTTCAAACAAGTTAGCGTCACAGCCACTATATCTCTTGATTAACTCTTCCGCAAATCGATCCCAACTCAAATATGGATTTCTGGTTTTCATCCACCTGAACCAATGGACTGTAGTTCCTTGCATACTGATGTAAGCAAGTTTAAGCTTAATATTATTTGGGGTTCCATGTCTTTCAAAGTATTGTTCATCCTTCCCAAGCCACCCCAAAGGATCCTCACCCTCAAATCCAGGAAGTTCCATTTTCCTCATTGCTAATCTCATCTCATCATTCAATTCTTCCGTAACACCCCCTCCGTGCATGTATGATCGCGCATCCATTTCCTCAAACCCATGTCCATCACGACGTCGATCATCGTTACTGAAATGGTTAATGAACCAAGAAGCCGAAGCTTTCATCATTTGCTCCATCATCTCACGTAACCCCAGAAATCCTTCTTCTAACCGATCGATTTTGTCCAATCGGTCATGGATCTGTACAACTAAAACAATTCAATGCAATAAACACAGAAAGTTTGTACAATACAAATACATGAATTCATCAACAAAGCCAAATACAGAAATTATAGCAACTAGACACAAGACACTGAAATTTCTAAAGACTAATACCCACAATACAACTAATTAGACGCACCATTACAATCATAAAGACCCACTAATACAAGACACAATCCCAGAGATAACACTTTGTTTTTCCCCTAGCATAACTGCTATTAACTGCTGTCCAATTTTGAAAATATCTGAATGGCTTAACTACCGGCTCCCACTCCCCTTTTTAATCCTTTTTCCCTCCTAACATAAACTTTAATCAACTTGGGCTGCCATTTGTTATCCTCTATTGGGCTTGAAGAAGTTGGGCTTT	MMEQMMKASASWFINHFSNDDRRRDGHGFEEMDARSYMHGGGVTEELNDEMRLAMRKMELPGFEGEDPLGWLGKDEQYFERHGTPNNIKLKLAYISMQGTTVHWFRWMKTRNPYLSWDRFAEELIKRYSGCDANLFELVATLKQGQQTIDWYVEKFETIVAQIGDTSEEQCLGYFLGGLRDEIRRKMYVHNPRTVDRAISLARCLEMEICGNVVDRGRSKLNVGSNPGWIDQNHPNDRAHHKFNPVTNYVVTGERAKEGGYRRQNHLNNSNVFRG	OTHER
Rs_project_230852	Rs_project_230852__TRINITY_DN1659_c0_g1_i4	0	112.415	-8.45455	0.000806726	0.0292591	Transcript DEG	sp|Q9LIC6|PR1F3_ARATH PRA1 family protein F3 OS=Arabidopsis thaliana OX=3702 GN=PRA1F3 PE=1 SV=1	PRA1 family protein F2-like [Henckelia pumila]		sp|Q9LIC6|PR1F3_ARATH	PRA1 family protein F3	5.11e-42	PF03208;		vesicle-mediated transport [GO:0016192]		chloroplast [GO:0009507]; endoplasmic reticulum [GO:0005783]; endoplasmic reticulum membrane [GO:0005789]; Golgi apparatus [GO:0005794]		ath:AT3G13720;	other_or_unresolved	Q9LIC6	PR1F3_ARATH	reviewed	PRA1F3 PRA8 At3g13720 MMM17.14	Arabidopsis thaliana (Mouse-ear cress)		FUNCTION: May be involved in both secretory and endocytic intracellular trafficking in the endosomal/prevacuolar compartments. {ECO:0000250}.			SUBCELLULAR LOCATION: Endoplasmic reticulum membrane {ECO:0000305|PubMed:18583532}; Multi-pass membrane protein {ECO:0000305|PubMed:18583532}. Membrane {ECO:0000269|PubMed:18845362}; Multi-pass membrane protein {ECO:0000255}. Cytoplasm {ECO:0000269|PubMed:18845362}.	PRA1 family	IPR004895;		NP_566461.1;	AP001307;CP002686;BT004174;BT004952;AY088623;	Cytoplasm;Endoplasmic reticulum;Membrane;Reference proteome;Transmembrane;Transmembrane helix;Transport	TTCTTTATATAATAATAATAATAATTTCTTGTAGGGATCCTCAGTCCTCACTCTTATTTTTATTATATTATTATATAAATAAATATTTCCATATTAATTTCACCAAGCACAAGAGTAATTATTATTTTTATTTACCATAATATATATCATAGCATCCCGGATAGAGTGTATTTTGATTTGATCCTCCTCCTCTCAGCATATTGAAATGACGGGTTACGGCACAATCCCGACCTCATCCTCACAGTCCAGCCACAGCGGCTACGCCTCACGCGCGAAGGAAAGCGTCATAGCTGGGCTGGGCACTCGACGCCCCTGGCGTGAGATGTTCTCTTTCCGGTGCCTCAACTTCCCCAGATCATGCCGAGACTGCATCTCGCGCGTGAAGACAAACGCCGGCTACTTCTGCATGAATTACGCCATAATAGTCCTTCTCGTCGTCTTCCTCAGCCTCCTATGGCACCCTATTTCGCTCATCGTCTTCGTCGTAATGATGGCGGTGTGGCTGTTGCTCTACTTCCTCCGGGACAAGCCGCTGGTGTTCTTCGGCCGCACCATCTCCGACAAGGCGGTCCTGATTGTTCTCTCCGTCGTCACGCTTGTCGTTCTGCTGCTGACGCGCGCGACGACTAATATCCTGGTGGCGTTGCTGATTGCGGTGGTGGTGGTCCTGGTCCACGCCATTGTGAGGAAGACTGACGATTTTCACTCCGGCGAGGAGGCGGAAGGAGGGTTATTGAGATCTGCGGGTGAAGATGATGCCCCATCCTCCGCTTGATTTGAAGTTTCTGGATATTGTCGTCCTCGTCATCGTCATCTTTGACTTTTTTTGTTATATTTTATGGAAACTGTGCTCTGTGAATTTGGAAGGAGGGTTATTGAGATCTGCGGGTGAAGATGATGCCCCATCCTCCGCTTGATTTGAAGTTTCTGGATATTGTCGTCCTCGTCATCGTCATCTTTGACTTTTTTTGTTATATTTTATGGAAACTGTGCTCTGTGAATTTGGAAGGAAATAATAATGAAATTGAGAAGCTATGTTTTGTTTTAATCTCTTTGTTACGTTCTAAGAACGATGTTCACTTCTAAAATTTTAACGATTAGGTATTCGATATGTTTTGGAGTGATACTCGCGAATACTCTCCTGATACCAAGACATTGTGTGTCAAAGTTTTTAATCCCTAGATATCTAGCTAGCTATGCTGATCGACATATGGGTATGGCGACACGGATACGATACGATATAGGTACGACAACACGAATTTTAAAAAATTACAAGACACGACA	MTGYGTIPTSSSQSSHSGYASRAKESVIAGLGTRRPWREMFSFRCLNFPRSCRDCISRVKTNAGYFCMNYAIIVLLVVFLSLLWHPISLIVFVVMMAVWLLLYFLRDKPLVFFGRTISDKAVLIVLSVVTLVVLLLTRATTNILVALLIAVVVVLVHAIVRKTDDFHSGEEAEGGLLRSAGEDDAPSSA	OTHER
Rs_project_231042	Rs_project_231042__TRINITY_DN1644_c0_g1_i8	0	48.7552	-7.25012	8.2513e-05	0.00927814	Transcript DEG	Putative GTP-ase activating proteins for the small GTPase, ARF	uncharacterized protein [Primulina eburnea]				2.02e-242	ArfGap							other_or_unresolved																	AATGTATTCACGTAGGTCCATTTTTAAGAGTTTTTGTTTAAAGAGGTATTTTTCAGTTCCAAAAATACCCTTGGGGCTCGGGTTGAAAAGAATGATAGACCTAATTTCAGAATCACTTGCTCCGCTCCTCCTCTCAGCGAAAACCATATCCAGCGAGAATCTTTTACCATCGCGCCGCCACCGTCTTCACAAGCCGCTCGCCTCCTCCTCTCCTTTTCGGTGCGGCGGCGGCGAATGGGTGCCTATGAGAGGCAGAAATCTGGACAGATGGGGATGGGGAAACAGACCCGGGTTGGGCTGGTGAGTTTTCCTGAGCGAGATTTATATGTAAGAGTTGTTCGCTACCCCAATGTTTGATGATGCTTTGTTTTTCTATGTAGTTTTATGATTTTATGGTTCTTATGCGTGTGTAATTATGGATAAGAGGGTTTCTCAAAAAGGTTGTTTGATCCATATGTTGTCAATTGTGTTTAGCAGTGGTGAACATTAGTGGGTTCTGAGATTGGTTTTGTTTATCCTTTTCTGCCTGTTATTTGTATTTAGCACTAATTGTGACCGGAGTATCTTCTGCTAAATAATCTTAATCTTCCCAATTTTTGGTGAAAAATATTAAACTTAGTACTGTAAGAAACTCTGAAATTATTTGGAATGTTATGGAACCCGATAACGGTTATATGAAAGTATCTTGGATGCATTTTATCTGGGACTTGGTTCCATATCCTTTCTCATATTCAACTGTACTTTTTTGTCAGATTTCTTCTCCCTATATTGGCAAATGGAAGCAATGTCGTGCTTGTTATAGTTGTTTGATGCTAGAAGCTCGCTATCACATTTTTATCTTCTACATTGTTTATATCCAGTATTTTGTCTTTGATGTGTTAATCGGCAGAGCTTAGCTTTTTAATAAGATTTGGGCTGGTACACTGTTGCAGTTTCTTTTGTTGATTCATGAATCAATCGAAAAGAAATTCATTTCTCGGAGGCGAAAATTATGCAATTTTAATTCTCCTACAATCTATTTTGTTCGCCTCTTCGATTGTTTTCTGCAAATCGCACGATGCGATGGGCACAACACCACTGGAGTCGAGAGGATAGATTTGGTAATGGAATGAGGTCTGAGGATAGAAATTCTGATGGAGGCTCTAAGCTTGGAGGTAGATCACCAGATAATCAAAGAGGCTCAGACATGTCCAGCCCCCCTGTGGTCCGTCCTGTTAGAGATATATTAGGAGAAAACATAACTCCTCTTCGAGTTATTGAACCTCCTCCAAAAGTCGCTGGTAGCAAGCCAACAGATGGTTCACCACACACCCAGAGAACTGCATCCTCCAGTAGCTGGGCATCCTCGGATGGGACTCCATCTGTGATCAAAGTGGAGGCTGCATTAATTGATTTTGACTCTGTCCCAGAACCTGTAGTAGCAGCAACAGCCCCACAGACACAGCATTCAGTTGCAAATGCAGCTCCGGTGCAGCAGATAGCATCTAGTGGTAACAATTGGGCTAATTTTGATTCAGTTCCTGAGGTGAAAGTGCCGACTCCAGTTTCAAACTCTGTGGAATCTCTACTTTCGGAGTTGTCAATTACAGTATCCGCATCTGGTCACCCTGTCCCTGTGAGCAAGTCATCACCTTTCCATTCTAGTGGCTCAGAGGGCTTATTTGGGTCCACCTATGGAAGTGTTGCTCCTCCATCATTGTTTCCATCGGATGGTACGAGCACATTTGCAAATGCTCCCACTGGAGGGCAATGGCCTATCCCAAATTCTCATCAGGCTTCTATGTTCCCTGGAGCTAGTGGCCTGTCTGTTCCTGAACCAGTGGCTATTATGAGTGCAATTTCAACTGGAAAGCCGTGGAATCCACTTGTCGGCCCAATCGCCCATGGCCACCCTGGTGCGGCAATTAATCAAACGGAGAAAGCCATAACCAATCCTTCTTTGGATTCTGCTTTTGGATTTCCTTCAGAATCTTCATCGGATGCAAAATCTGGTGGAAGGAAAGAACTGCCTGCTGATTTATTTACAATGACCAATTCTTATTTTCCGCCTCCAGTTTCTGGCTGGTATTCAGGTTCCCCATATGTTGCTAGGATCCCTATGCAATATAGCATGCCAATGGGGGTACATAATATCCAGCAAGTGCCAAGATCTGCAAATCCTTTTGATTCTACCAATGAACGTCCTCCAGTTCCAACGCCCATTTTTCCTTCAGTGGAATCTTTACATGGTTCAGTACCCAAAAGTGCACCTGCATCAGGCCTGCTACGCGCTTCAAGTCTTGGTACTCCTTCATCTTTTCCATCATCGATGCACGCTCAGCGGCCACCATTTGTACAATCAATCCCTCCAACTCCATTCTTTGGACAAGAATTAAGTGGCAGCGCAGCTCCCAGGCCATTTGGATCAAATCAACAATTGGGTGGACTACATTCCGCTCATTCTGCTCCGAGTAATTTCACTTCCGCTGGTGGAAACCCATTCGGCTGAGAATAAAGCTGAATTGTAACGACTCTGTTACGCGCACCGTCTTGTCGCTTTATTTCAACTCTTTCTGGGCTGTATTGTACGGATTCTACTCACAGCGCTGAAGTCTACTGTATTTACAATTGGACAAAAGCGTCAATTTTCCTTCATGGTGTTAACGAACTTAAGGTATCGGATCATGGAGTCAGCTGTGATTGCAAAGTGATCGAGTAAAGTGCCATCATGTAGCACATTTTCTCGGCGATGCTATTTATGCCATGCTGCTCTCCAAGTATTTGTAGCATATATTTATTTGCTAGTTTGTTGTATTCTGGATAGAGAGATATATTGGGTTTGTAGTGTATAGACGTGTATTGATATTTCATATTTTTTGTTTAAATAAAATGCATATGGTGGTTGTGTAGTGTGACCAACTCTGTCGGAAATGTCGGAAAATTCTTATATGGGTCAGGTATTTGTAAAGACCAAGATACATGAATATATATATATATGTTGGTATTTGTAAAGACTTGGT	MRWAQHHWSREDRFGNGMRSEDRNSDGGSKLGGRSPDNQRGSDMSSPPVVRPVRDILGENITPLRVIEPPPKVAGSKPTDGSPHTQRTASSSSWASSDGTPSVIKVEAALIDFDSVPEPVVAATAPQTQHSVANAAPVQQIASSGNNWANFDSVPEVKVPTPVSNSVESLLSELSITVSASGHPVPVSKSSPFHSSGSEGLFGSTYGSVAPPSLFPSDGTSTFANAPTGGQWPIPNSHQASMFPGASGLSVPEPVAIMSAISTGKPWNPLVGPIAHGHPGAAINQTEKAITNPSLDSAFGFPSESSSDAKSGGRKELPADLFTMTNSYFPPPVSGWYSGSPYVARIPMQYSMPMGVHNIQQVPRSANPFDSTNERPPVPTPIFPSVESLHGSVPKSAPASGLLRASSLGTPSSFPSSMHAQRPPFVQSIPPTPFFGQELSGSAAPRPFGSNQQLGGLHSAHSAPSNFTSAGGNPFG	OTHER
Rs_project_231262	Rs_project_231262__TRINITY_DN1663_c0_g1_i12	0	13.1176	-5.36593	0.000707891	0.0273277	Transcript DEG	sp|Q9M4T8|PSA5_SOYBN Proteasome subunit alpha type-5 OS=Glycine max OX=3847 GN=PAE1 PE=2 SV=1	proteasome subunit alpha type-5 [Henckelia pumila]		sp|Q9M4T8|PSA5_SOYBN	Proteasome subunit alpha type-5	1.42e-162	PF00227;PF10584;		proteasome-mediated ubiquitin-dependent protein catabolic process [GO:0043161]	RNA nuclease activity [GO:0004540]; structural constituent of ribosome [GO:0003735]	cytoplasm [GO:0005737]; nucleus [GO:0005634]; proteasome core complex, alpha-subunit complex [GO:0019773]	ko:K02729	gmx:547598;	other_or_unresolved	Q9M4T8	PSA5_SOYBN	reviewed	PAE1	Glycine max (Soybean) (Glycine hispida)		FUNCTION: The proteasome is a multicatalytic proteinase complex which is characterized by its ability to cleave peptides with Arg, Phe, Tyr, Leu, and Glu adjacent to the leaving group at neutral or slightly basic pH. The proteasome has an ATP-dependent proteolytic activity.			SUBCELLULAR LOCATION: Cytoplasm {ECO:0000250}. Nucleus {ECO:0000250}.	Peptidase T1A family	IPR029055;IPR050115;IPR023332;IPR033812;IPR000426;IPR001353;		NP_001235159.2;	AF255338;	Cytoplasm;Nucleus;Proteasome;Reference proteome	TGATGAAACCCAATGGATAACTATAGTCAATTCAGCCCATCAAGTTTCCTCTCGTGCTGCTGCCTTGCTCGACAAGCAGAATTGGCTCCGCCGATATAAAATTCCTCATAAATGCATTTCGTTTCTCACCGCGTTCTTCTTCGTCGAATCAAGGAAGTTTTGAAACCAGAGTTGTAGATCGAAAATGTTCCTCACGAGGACTGAATATGACAGAGGAGTTAATACTTTCTCTCCGGAAGGCAGGTTGTTTCAAGTGGAATATGCAATCGAAGCTATCAAGTTGGGTTCGACCGCAATTGGAGTGAAGACTAAGGAAGGGGTTGTTCTTGCTGTTGAGAAGCGCATCACCTCGCCGCTTTTGGAGCCTAGTAGTGTGGAGAAAATTATGGAGATCGATGAACATATTGGGTGTGCCATGAGTGGCTTGATTGCTGATGCACGAACCCTGGTTGAACATGCAAGAGTTGAAACTCAGAATCATAGGTTCTCTTATGGTGAACCCATGACAGTTGAATCCACTACTCAAGCTCTCTGCGATCTGGCCTTGAGATTTGGTGAGGGAGACGAAGAATCTATGTCCAGGCCTTTTGGTGTGTCTCTTCTCATTGCTGGTCATGATGAGAATGGTCCAAGCTTATACTATACCGATCCATCTGGCACATTTTGGCAATGCAACGCGAAAGCCATTGGTTCAGGCTCTGAAGGTGCTGATAGCTCTTTGCAGGAGCAGTATAACAGGGATCTAACTCTGAAGGAAGCAGAAACTGTTGCGCTTTCTATCCTGAAGCAAGTTATGGAGGAAAAGGTTACTGGCAACAACGTCGATATTGCTAAGGTTTCGCCTACTTATCATCTGTACACCCCTGTCGAAGTTGAAGAAGTCATCAGCCGCCTGTGAG	MFLTRTEYDRGVNTFSPEGRLFQVEYAIEAIKLGSTAIGVKTKEGVVLAVEKRITSPLLEPSSVEKIMEIDEHIGCAMSGLIADARTLVEHARVETQNHRFSYGEPMTVESTTQALCDLALRFGEGDEESMSRPFGVSLLIAGHDENGPSLYYTDPSGTFWQCNAKAIGSGSEGADSSLQEQYNRDLTLKEAETVALSILKQVMEEKVTGNNVDIAKVSPTYHLYTPVEVEEVISRL	OTHER
Rs_project_231486	Rs_project_231486__TRINITY_DN1697_c0_g1_i1	10.6308	70.4126	-2.79416	0.00026157	0.0169001	Transcript DEG	sp|Q9ZT50|RHA2A_ARATH E3 ubiquitin-protein ligase RHA2A OS=Arabidopsis thaliana OX=3702 GN=RHA2A PE=1 SV=1	E3 ubiquitin-protein ligase RHA2A-like [Primulina eburnea]		sp|Q9ZT50|RHA2A_ARATH	E3 ubiquitin-protein ligase RHA2A	2.21e-41	PF13639;		abscisic acid-activated signaling pathway [GO:0009738]; positive regulation of abscisic acid-activated signaling pathway [GO:0009789]; protein ubiquitination [GO:0016567]; regulation of response to osmotic stress [GO:0047484]; response to salt stress [GO:0009651]	ubiquitin protein ligase activity [GO:0061630]; ubiquitin-protein transferase activity [GO:0004842]; zinc ion binding [GO:0008270]	cytoplasm [GO:0005737]; nucleus [GO:0005634]		ath:AT1G15100;	other_or_unresolved	Q9ZT50	RHA2A_ARATH	reviewed	RHA2A At1g15100 F9L1.3	Arabidopsis thaliana (Mouse-ear cress)	2.3.2.27	FUNCTION: E3 ubiquitin-protein ligase involved in the positive regulation of abscisic acid (ABA) signaling and responses to salt and osmotic stresses during seed germination and early seedling development (PubMed:19286935, PubMed:21478367). Acts additively with RHA2B in regulating ABA signaling and drought response (PubMed:21478367). Possesses E3 ubiquitin ligase activity in vitro (PubMed:15644464, PubMed:19286935). {ECO:0000269|PubMed:15644464, ECO:0000269|PubMed:19286935, ECO:0000269|PubMed:21478367}.	CATALYTIC ACTIVITY: Reaction=S-ubiquitinyl-[E2 ubiquitin-conjugating enzyme]-L-cysteine + [acceptor protein]-L-lysine = [E2 ubiquitin-conjugating enzyme]-L-cysteine + N(6)-ubiquitinyl-[acceptor protein]-L-lysine.; EC=2.3.2.27;	PATHWAY: Protein modification; protein ubiquitination.	SUBCELLULAR LOCATION: Cytoplasm {ECO:0000269|PubMed:12646039, ECO:0000269|PubMed:21478367}. Nucleus {ECO:0000269|PubMed:12646039, ECO:0000269|PubMed:21478367}.		IPR001841;IPR013083;		NP_172962.1;	AF078822;DQ059097;AC007591;CP002684;AY075590;AY094057;AY088303;	Abscisic acid signaling pathway;Cytoplasm;Metal-binding;Nucleus;Reference proteome;Stress response;Transferase;Ubl conjugation pathway;Zinc;Zinc-finger	CGGCTCTGCGTACAGGTCACGCGCTCTTCTGAAACCAGCGGTTTACGGCAGATTGGGCAGCTGAAGTTGAGGTGGTCCAGCCAGCCGTCGAAACAATCCTTGTGGAAGACGTGGCGGCAGGCTAACTTGCGCACCTTGTCCCCTTCACCCAGCCGGTTAAGGCACACGACACAATCCGAACCGAACCGGTCGGCATCGTCGTGGGATTGGATGGTGTACGAGCAAACCTGGTTCAGATTCAGTTGGTCGCATAGGAGAACAAGGCTTGCTAGACCGGACTCTACGACGCCGTAAACGGAGGAATCGAAATGGTGGCTGTCCGGTTCGAAGCGGGGGGAGAATAGGCCGAATGCGTGCAAGATAGTGGAGAGAAGGGTGCTGAGATAACGTAAGCTGTTGGCGATAAGCATCACCGTTAACACGAGGATTGACTCCGATGACAGGTCGGACAGCTGGCTCTGTAAGCCCATTTGATTTACTAACACAAGTGGCTATGTTTTGTTATATGTACATAACATAGCCACTTGTGTTAGTAAATCAAATGGGCTTACAGAGCCAGCTGTCCGACCTGTCATCGGAGTCAATCCTCGTGTTAACGGTGATGCTTATCGCCAACAGCTTACGTTATCTCAGCACCCTTCTCTCCACTATCTTGCACGCATTCGGCCTATTCTCCCCCCGCTTCGAACCGGACAGCCACCATTTCGATTCCTCCGTTTACGGCGTCGTAGAGTCCGGTCTAGCAAGCCTTGTTCTCCTATGCGACCAACTGAATCTGAACCAGGTTTGCTCGTACACCATCCAATCCGACGACGATGCCGGCCGGTTCGGTTCGGATTGTATCGTCTGCCTTAACCGGCTGGGTGAAGGGGACAAAGTGCGCAGGTTAGCCTGCCGCCACGTCTTCCACAAGGATTGTTTCGACGGCTGGCTGGACCACCTCAACTTCAGCTGCCCAATCTGCCGTAAACCGCTGGTTTCAGAAGAGCGCGTGACCTGTACGCAGAGCCGCGTGGCCGGCGATCTCCTCGCGTTTTTCCCGATTCATTGATTACGCGCCTTCAAGGCGCGTGGATCTCTTTGGCTGTGGTTTTTGGGAGTTTTTCCTGCTGGTTTTTTGAAGAGTTTCTAAAGATGCTCTTTTTATCCTTGTGTAAATTGG	MGLQSQLSDLSSESILVLTVMLIANSLRYLSTLLSTILHAFGLFSPRFEPDSHHFDSSVYGVVESGLASLVLLCDQLNLNQVCSYTIQSDDDAGRFGSDCIVCLNRLGEGDKVRRLACRHVFHKDCFDGWLDHLNFSCPICRKPLVSEERVTCTQSRVAGDLLAFFPIH	OTHER
Rs_project_231496	Rs_project_231496__TRINITY_DN1634_c0_g1_i1	0	16.1214	-5.65368	0.00099685	0.0323959	Transcript DEG	sp|O48890|NRPB4_ARATH DNA-directed RNA polymerase II subunit 4 OS=Arabidopsis thaliana OX=3702 GN=NRPB4 PE=1 SV=1	DNA-directed RNA polymerase II subunit 4 [Henckelia pumila]		sp|O48890|NRPB4_ARATH	DNA-directed RNA polymerase II subunit 4	1.23e-85	PF03874;		transcription by RNA polymerase II [GO:0006366]; transcription initiation at RNA polymerase II promoter [GO:0006367]	DNA-directed RNA polymerase activity [GO:0003899]; nucleotide binding [GO:0000166]; translation initiation factor binding [GO:0031369]	nucleus [GO:0005634]; RNA polymerase II, core complex [GO:0005665]	ko:K03012	ath:AT5G09920;	other_or_unresolved	O48890	NRPB4_ARATH	reviewed	NRPB4 RPB15.9 RPB4 At5g09920 MYH9.13	Arabidopsis thaliana (Mouse-ear cress)		FUNCTION: DNA-dependent RNA polymerase catalyzes the transcription of DNA into RNA using the four ribonucleoside triphosphates as substrates. Second largest component of RNA polymerase II which synthesizes mRNA precursors and many functional non-coding RNAs. Proposed to contribute to the polymerase catalytic activity and forms the polymerase active center together with the largest subunit. Pol II is the central component of the basal RNA polymerase II transcription machinery. It is composed of mobile elements that move relative to each other. {ECO:0000269|PubMed:19110459}.			SUBCELLULAR LOCATION: Nucleus {ECO:0000250}.	Eukaryotic RPB4 RNA polymerase subunit family	IPR010997;IPR006590;IPR045222;IPR005574;IPR038324;		NP_196554.1;	AF016511;AB016893;CP002688;BT025500;AK317113;AY086086;	Acetylation;DNA-directed RNA polymerase;Nucleus;Reference proteome;Transcription	GGGACATATAATAGCTTCCTGCCTCGCCAAGAATGGAAGAACAATAAGAATTTACTGCGAATATTTTTTGGGAAAACCTAGAACCACAAATTTTAGTGGTTGTTTCCCTTGATTTTTATGTGTCGTTCACCTCCATCAAGCTGACCGAATTTCCATAAGCCGGAGCGTACTAGGTAATAGGGATATACAGGTGTTGATTGAAGATTTAACTATGTCGGGAGAAGAAGATGAAAACGCCGCCGAGCTAAAGATACCCGATGAATTTTTGAAGGCCAAGTGCCTGATGAATGCTGAAGTTTCCTTGATTCTTGAACATAAGTATGACCAGCTCCAGCGGACGTCTGAAGACCCAATGAATCAGATGTCACAGGTTTTTGAGAAGTCACTCCAATATGTGAAGCGCTTCAGCCGGTATAAAAATCCTGATGCTGTCAGGCAAGTTCGAGAAATCCTTAGTAGGTATCAGCTGGCGGAATTTGAGCTTTGTGTGCTTGGGAACCTCTGCCCTGAAACTGTTGAGGAGGCTATAGCTATGGTTCCATCAATCAAGACAAGAGGACGTGCGCATGATGATGAGGCTATTGAGAAAATGTTGAATGACCTCTCTCTGATCAAGAAATTTGAGTAGTGGTTGCGCTTTTTCTTTGTCCGATGCAAATTCGTTACTTGAGATGGGAATTTGTTATGATCACCGGTTATGGATCGCGTCATGGTACAATATGGGATAAGGGGTTTAGGGCTCATTGAGGTGAGAACCTCACGATCTCACAATACTTTAATTTTTTAATATTCAGTGCTTGATTTTATTAA	MSGEEDENAAELKIPDEFLKAKCLMNAEVSLILEHKYDQLQRTSEDPMNQMSQVFEKSLQYVKRFSRYKNPDAVRQVREILSRYQLAEFELCVLGNLCPETVEEAIAMVPSIKTRGRAHDDEAIEKMLNDLSLIKKFE	OTHER
Rs_project_232121	Rs_project_232121__TRINITY_DN267_c0_g1_i36	0	112.92	-21.3884	5.97861e-07	0.000504307	Transcript DEG	sp|P10978|POLX_TOBAC Retrovirus-related Pol polyprotein from transposon TNT 1-94 OS=Nicotiana tabacum OX=4097 PE=2 SV=1	retrovirus-related Pol polyprotein from transposon TNT 1-94 isoform X1 [Henckelia pumila]		sp|P10978|POLX_TOBAC	Retrovirus-related Pol polyprotein from transposon TNT 1-94	0	PF13976;PF22936;PF14223;PF00665;PF07727;PF25597;PF00098;		DNA integration [GO:0015074]; proteolysis [GO:0006508]	aspartic-type endopeptidase activity [GO:0004190]; endonuclease activity [GO:0004519]; nucleic acid binding [GO:0003676]; RNA-directed DNA polymerase activity [GO:0003964]; zinc ion binding [GO:0008270]				mitochondrial_annotation	P10978	POLX_TOBAC	reviewed		Nicotiana tabacum (Common tobacco)	2.7.7.49; 3.4.23.-		CATALYTIC ACTIVITY: Reaction=DNA(n) + a 2'-deoxyribonucleoside 5'-triphosphate = DNA(n+1) + diphosphate; Xref=Rhea:RHEA:22508, Rhea:RHEA-COMP:17339, Rhea:RHEA-COMP:17340, ChEBI:CHEBI:33019, ChEBI:CHEBI:61560, ChEBI:CHEBI:173112; EC=2.7.7.49;				IPR043502;IPR025724;IPR001584;IPR054722;IPR039537;IPR012337;IPR036397;IPR013103;IPR057670;IPR001878;IPR036875;			X13777;	Aspartyl protease;Endonuclease;Hydrolase;Metal-binding;Nuclease;Nucleotidyltransferase;Protease;Reference proteome;RNA-directed DNA polymerase;Transferase;Transposable element;Zinc;Zinc-finger	AAATCCACTATAATCAAGAGATAAGAGTTTTTACAGCAGCAAACCAACACAAATGCTCACCAACATAGAGCAACAAATGATTCTCAACAATCAACACAAGAATCATAAACCAAGAACAAAAGATTGGCAAGAAATCACCAAAATTCGTAGCTGCTGTTCCAGCCACCAGATCTGCGTCTCCGGAGCTCCAAAACCGAATCCCACCAATCAGATTGAACACCAATGAGTTCTGAAGGTGCTGCCCAAATTTCAGCAAATTCGGACCACGAATGAGCCTCCGATCGAACACCCGAAAATTTCTGCTACAATGTGACTTTGTTCTTATTTTCAGAAATGGCTACGGCTCTTCTCTCGATTTTTCTTCTGCTTCATGAATAATGATTCAGACAATTGTAATATATATATTACAAAAGTCTTAACAAGTGGTGGTCAACAAAATATATTTAATTCTATAATGGCTGGACCCTACAAATCTCCCCCTCCAGCCCATGAGTCGAGGGAGGCACTGCAACAAGATCATCAGTGCAAGTTGATGCCGGCCATCCCGGCACACAGCCTAAGCTTTTCACGGGTCACCACTTTTGTCATCATATCAGCTGCATTCTTGTCTGTATGAATCTTCTCTAGTTCAAGCAACTTAGAGTTCAAGACATCTCTAATCCAATGATATCTCACATCAATATGTTTTGATCTTCCATGAAGAGCTGCATTTTTAGCAAGATGAATAGCACTTTGATTATCACAAAATAATACATACCTCGCCTGGAAAAATTCAATTTCATGCATAAACTTCTTCATCCATAGCAACTCTTTGCAAGCCTCAGTAGTTGCAATAAACTCAGCTTCTGTCGTAGACAAAGCAACACATTTTTGCAATCTGGACTGCCATGATACAGCTCCCCCTGCAAAGGTAATCAAATAGCCTGAAGTAGATTTTCTTGAGTCCAAATCCCCTGCCATGTCTGAATCTGTATAACCAACAAGCACATGTTTATCATATCCAAAACAAAGTCTCAAATCAGTAGTGCCACGAAGATATCTCATAATCCACTTCACTGCAAACCAATGCTCTCTACCCGGATTAGATAGAAAACGACTAACTGTACCAACTGCATGAGCCAAATCTGGTCTCGTGCAAATCATAGCATACATTAGACTGCCCACAGCTGATGCATAAGGAACTCGTGCCATGTCTCTCTTCTCTTCATCACTAGAAGGAGACTGTTTACTGCTCAATTTAAAGTGTGAAGCAAGAGGAGTGCTTACCACTTTAGCATTATCCATGTCAAAACGTTGAAGTACCTTCTCAATGTACTTTTGTTGAGACAACCACAATTTCTTGTTCCTTCTATCACGAGTGATCCCAATTCCAAGAATTTGATTTGCTGGTCCTAAATCTTTCATTGCAAAAGATTTAGAAAGTTCATTCTTCAACCTGTCAATACGCAAAGAATTTTGACCAACAATAAGCATATCTTCAACATATAGCAATAAAATGATAAAATCATCATCAGAGAATCTCTGCATAAATACACAATGATCAGATGCAGTCTTTCTGAAGTCCAGTTGAGTCATAACATGCTCAAACCTCTTATACCACTGTCTCGGAGCTTGTTTCAAACCATACAAGCTTCTGTTCAATTTGCAGACAAAATTCTCTTTTCCTTTTACCACAAAACCTTCAGGTTGCTCCATGTATATTTCTTCCTCTAGATCACCATGTAGAAAAGCAGTTTTTACATCCATCTGCTCAATCTCCAAATCAAGACTGGCTGCCAAACTCAGAACAATTCGGATTGATGACATCTTCACAACAGGTGAGAAAATTTCTCCAAAATCAATCCCCTTTTTCTGACCAAAACCTTTAACAACTAACCTCGCTTTATATCGTGGGTGTGAGGTAGTTTCATCATGCTTTACCCGGTAGATCCATCGATTCTTCAATGCTTTTCTATCTTTCGGTAACCTGACAAGATCAAATGTTTGATTTTCATATAGAGAATCCATTTCATCTTTCATTGCTTTGACCCACTCATCCTTATCTTTACTTTCCATGGCATCTTGGTAATCATTTGGTTCTCCCCCATCAGTCAATAACACATACTCATCAGGGGGATAACGAGTAAAGGGTCTACGACCTCTGGTAGATCTCCTGAGTGAAACTGCAGGTTGCTCTATAGTATCATGTACCTGTTCACCACCAACTTCATGTGATGGAGTATCTACCTCTTCTTCAGCTTCATGGCCATGTTCAGTTTCATCATTCTGAACCTCATTCTCTACATCATTCTGATTTTCAGTTTCAGCTGCATCAGGTACCTGTGTTATAGGAGCTGGACTGAAATCAATCAAATCACCTTGAGTCTGACCACCTGATTTCTCTGCCTTATCAATATCTTCAATGGTTTGATTTTCCATGAAAACTGCATCACGACTTCTGACAAGTTTCTTCACAATTGGATCATAGAATCTATATCCAAACTCATCTTGTCCATAACCAATGAAGATACACTGTCTAGTCTTGACATCCAACTTAGACCTCTCATCTTTAGGCACATGCACAAAAGCCTTGCAACCAAACACCTTCAAATGATTATAACTGACATCTTTGCCATACCAAACTCTATCAGGAACATCAGCCTGCAATGCAACAGTAGGAGACAAGTTAATCACATTAGTAGCAGTATATAATGCCTCACCCCAAAAGGATCCAGGCAACTTTGCTTCTGAAAGCAAACATCTAACTCTCTCCACCAATGTTCTGTTCATTCTTTCTGCCAGGCCATTTAACTGAGGAGTTTTAGGAGGTGTTTTCTGATGTCTGATACCTTGCTGTCTGCAATACTCATCAAATGGTCCACAATATTCACCACCATTATCAGTGCGAATACATTTCAATTTCTTTCCTGTTTGTCTTTCCACTGAAGCCTGAAATTCTTTGAACACTCCAAATACCTGGTCTTTGGATTTCAAAGCATAAACCCAAAGTTTTCTTGAACAATCATCAATGAAAGTAACAAAGTAAAGTGCACCACCATGTGTTCTTACTTTCATTGGACCACAAACATCTGAGTGTACCAGCTCTAACAAATCTGACTTTCTGTGTGGAGGATGACTTTGAAAAGAAACTCTTTTCTGTTTTCCAGCTAGGCAATGAGCACATCTTTCTAACTTTGCATCTTTTAAGCCAGAAAGTAAACCTCTTTTAGCCAAACAGTTGACTCCTTTTTCACTCATATGACTGAGTCTCTTATGCCATAATTCAGATAAATTTTCACCTTTAACTGCATTCACTGAATTACCAGAAATCGAAGCCTCCATCAAATATAAACTGGAGCACTTCTTACCTCGAGCCACAATCAATGAGCCTTTGGTGAGTTTCCACAATCCATCACCAAAAGTGTTACAAAATCCAGCATCATCCAATTTTCCTGTAGAGATCAGATTCAAATGAATATCTGGGGCATGCCTGACATCTTCAAGTACCAATCTGGTACCATTGTTGGTTTCTAAGCAAACAGTTCCAATACCAACCACTTTGGACAAACCACCATTACCCATCTTCAATACTCCAAAATCACCTGAAGTATAAGATGAAAAGAATTCATTCTTCGATGTAACATGAAAAGAAGCACCACTATCAACCACCCAGCTTGTTTCATGATAGGCCAAATTAATCGTGTTGGCATCATAAACAATAACAAGATCCTCTGTAGTAGTAGTAGCAACATGGTCACTATTACCATCATCTTTCTTTTCTTTTCCTTTATCTTTCTGATTCTCTTTCTTTGGTCGTCGACAATACTTTGCTATGTGTCCAGTGTAACCACAATTGTAACACTTGACATTAGCATACCTGTTGGATTTACTTCTGCCTCTATATTTGTCTTTTGGACCCCTGCTATTACTTCTCCCCCGTGTTTCTGTAACCAGAATATCTGACTGAGAATTTGAGGTACCTTGTGTTCTTCTTCTCATCTCTTCATTTAGAACACCACTCTTTGCATACTGCATTGTTACAACACCATTAGGAGCAGAATTAGTCAGTGAAACACGAAAATTCTCCCAAGAGTCAGGTAGAGTATTAAGCAACCAGAGTCCCTGAATTTCATCATCAAACTTTACACCCATTCCAAACAGCTGATCAAAACAACCCTGAAATTCATTCAAGAAATCAGACACTGAAGTTCCTTCTTTATATCTCAAACGCATCGCCTGCTTTAGCAAGAAAAGTTTGTTATTTCCTGTCTTAGAAGCATACAACATTTCAAGCTTAGCCCACAAAGTTTTAGCATGCGTCTCATTCACAATATGATTCAAAACATTATCTTCTACCCACTGTCGAATAAAGCCACATACTTGCAAATGCTCAAACTCCCATTCTTCATCAGTTTTTGATTCTGGTTTTTCATTAGCAAAAACTGGTAAATGCAGCTTTTTCACAAATAGAAGATCTTTCATTTTTCCTTGCCATTTATGATAATTGGTACCATTCAAACAAACCATTTTGCTCAAATTTGCTTCCATCACAAATCAAGTTTAGCTTAACCAAATAACCAAGCTCTGATACCACTTTGTTGGGAGTTGGCTAAACTTGATACTCCAAATACAATAGGTAAATCTTCACCTATCAACCAACCAATGAAGCACAAATATAGAGCAATATATCAACAAGAACGATAATCAACGATGCACAAGATTTTAACGTGGAAAACCCCTTCAACGTGAAGAGTAAAAACCACGAGGCCTACGAGACCTAATCAAATCCACTATAATCAAGAGATAAGAGTTTTTACAGCAGCAAACCAACACAAATGCTCACCAACATAGAGCAACAAATGATTCTCAACAATCAACACAAGAATCATAAACCAAGAACAAAAGATTGGCAAGAAATCACCAAAATTCGTAGCTGCTGTTCCAGCCACCAGATCTGCGTCTCCGGAGCTCCAAAACCGAATCCCACCAATCAGATTGAACACCAATGAGTTCTGAAGGTGCTG	MEANLSKMVCLNGTNYHKWQGKMKDLLFVKKLHLPVFANEKPESKTDEEWEFEHLQVCGFIRQWVEDNVLNHIVNETHAKTLWAKLEMLYASKTGNNKLFLLKQAMRLRYKEGTSVSDFLNEFQGCFDQLFGMGVKFDDEIQGLWLLNTLPDSWENFRVSLTNSAPNGVVTMQYAKSGVLNEEMRRRTQGTSNSQSDILVTETRGRSNSRGPKDKYRGRSKSNRYANVKCYNCGYTGHIAKYCRRPKKENQKDKGKEKKDDGNSDHVATTTTEDLVIVYDANTINLAYHETSWVVDSGASFHVTSKNEFFSSYTSGDFGVLKMGNGGLSKVVGIGTVCLETNNGTRLVLEDVRHAPDIHLNLISTGKLDDAGFCNTFGDGLWKLTKGSLIVARGKKCSSLYLMEASISGNSVNAVKGENLSELWHKRLSHMSEKGVNCLAKRGLLSGLKDAKLERCAHCLAGKQKRVSFQSHPPHRKSDLLELVHSDVCGPMKVRTHGGALYFVTFIDDCSRKLWVYALKSKDQVFGVFKEFQASVERQTGKKLKCIRTDNGGEYCGPFDEYCRQQGIRHQKTPPKTPQLNGLAERMNRTLVERVRCLLSEAKLPGSFWGEALYTATNVINLSPTVALQADVPDRVWYGKDVSYNHLKVFGCKAFVHVPKDERSKLDVKTRQCIFIGYGQDEFGYRFYDPIVKKLVRSRDAVFMENQTIEDIDKAEKSGGQTQGDLIDFSPAPITQVPDAAETENQNDVENEVQNDETEHGHEAEEEVDTPSHEVGGEQVHDTIEQPAVSLRRSTRGRRPFTRYPPDEYVLLTDGGEPNDYQDAMESKDKDEWVKAMKDEMDSLYENQTFDLVRLPKDRKALKNRWIYRVKHDETTSHPRYKARLVVKGFGQKKGIDFGEIFSPVVKMSSIRIVLSLAASLDLEIEQMDVKTAFLHGDLEEEIYMEQPEGFVVKGKENFVCKLNRSLYGLKQAPRQWYKRFEHVMTQLDFRKTASDHCVFMQRFSDDDFIILLLYVEDMLIVGQNSLRIDRLKNELSKSFAMKDLGPANQILGIGITRDRRNKKLWLSQQKYIEKVLQRFDMDNAKVVSTPLASHFKLSSKQSPSSDEEKRDMARVPYASAVGSLMYAMICTRPDLAHAVGTVSRFLSNPGREHWFAVKWIMRYLRGTTDLRLCFGYDKHVLVGYTDSDMAGDLDSRKSTSGYLITFAGGAVSWQSRLQKCVALSTTEAEFIATTEACKELLWMKKFMHEIEFFQARYVLFCDNQSAIHLAKNAALHGRSKHIDVRYHWIRDVLNSKLLELEKIHTDKNAADMMTKVVTREKLRLCAGMAGINLH	OTHER
Rs_project_232398	Rs_project_232398__TRINITY_DN295_c1_g1_i10	0	16.7884	-5.70459	0.000572453	0.0250121	Transcript DEG	sp|O23310|NFYB3_ARATH Nuclear transcription factor Y subunit B-3 OS=Arabidopsis thaliana OX=3702 GN=NFYB3 PE=1 SV=1	nuclear transcription factor Y subunit B-3 [Dorcoceras hygrometricum]		sp|O23310|NFYB3_ARATH	Nuclear transcription factor Y subunit B-3	1.59e-56	PF00808;		DNA-templated transcription [GO:0006351]; positive regulation of DNA-templated transcription [GO:0045893]; regulation of transcription by RNA polymerase II [GO:0006357]; response to heat [GO:0009408]; response to water deprivation [GO:0009414]	DNA-binding transcription activator activity, RNA polymerase II-specific [GO:0001228]; DNA-binding transcription factor activity [GO:0003700]; DNA-binding transcription factor activity, RNA polymerase II-specific [GO:0000981]; protein heterodimerization activity [GO:0046982]; sequence-specific DNA binding [GO:0043565]	CCAAT-binding factor complex [GO:0016602]; cytosol [GO:0005829]; nucleus [GO:0005634]	ko:K08065	ath:AT4G14540;	other_or_unresolved	O23310	NFYB3_ARATH	reviewed	NFYB3 HAP3C At4g14540 dl3310w FCAALL.252	Arabidopsis thaliana (Mouse-ear cress)		FUNCTION: Component of the NF-Y/HAP transcription factor complex (By similarity). The NF-Y complex stimulates the transcription of various genes by recognizing and binding to a CCAAT motif in promoters (By similarity). Promotes the expression of heat stress-inducible genes by contributing to the formation of a heat stress-specific transcriptional complex with NF-Y subunits (e.g. DPB3-1, NF-YA2 and NF-YB3) and DREB2A at the promoter of target genes, thus promoting heat tolerance (PubMed:25490919). {ECO:0000250|UniProtKB:Q84W66, ECO:0000269|PubMed:25490919}.			SUBCELLULAR LOCATION: Nucleus {ECO:0000269|PubMed:25490919}. Cytoplasm, cytosol {ECO:0000269|PubMed:25490919}. Note=Present in both cytoplasm and nucleus under nonstress conditions but translocates in the nucleus upon heat stress. {ECO:0000269|PubMed:25490919}.	NFYB/HAP3 subunit family	IPR003958;IPR009072;IPR027113;IPR003956;		NP_193190.1;	Z97336;AL161539;CP002687;AK117818;BT003684;	3D-structure;Acetylation;Activator;Cytoplasm;DNA-binding;Nucleus;Reference proteome;Transcription;Transcription regulation	TTCAAGTTCGGCTTGAGTTCCATAATTTCGAATTCGAATCAAATATTTTTTGAGTCGGCTCGAAAAATTCACGAACTGGTTCGGTTCGTTTACACCCCTAGATACGAGTCACATAATACATGTCTCTATCATTTGAACTATAGCTGGGAATAATTTAAGCTCATTTCGGTAGTTTAGCCACCTCGATATTTAAATTAACTACTTCCAACCAGCTGGAGTATGTTCGTGTTCGTTCTAAAGATGAACTATAGAAAATTAGTTTGTTTGATATCTACCTGTCGATTGTCGAAGTTTTATTATTTATAATTAACTTTTGAGAGGTAAGGAACTCATGAGTTAAGATTATACTTCCCCTTAATTGGATGCTATCCGTGAATTCCTGAGGGGGTAGATATGTTCTTAGGAGAAATATCAAAGAAACTCAAAACTATTTAATTGAATAATATATGATAAGATGAAATTTTTTGGAGTTACTAAAAATTTCAAATGATCAATAGATTAGAGTTAATTACAAAACTAAAACATTTTGACCGTATAACTTAAAAAATGTGATATTAAGAAAACAGTTGATAACATAGATATAATATAATATTACAGTTGTATTAGAATATCTTTGCTTGAACAATTGTTTATTTATCATTCAAACAAGTGGTCAGGTATGTAAGTCCCTAATAATGTTAAAAAAATGCACGACCAAAATTTTAAACTCTCTTCCTAAGCTCATTACATAACCAAAAGTACGTACAAAGCTAACATTGTGAATTGATTTTGACTTGGAACAGTATTTGAAACCCAGAACCAAAAAAAGCAAAGTCTGCAACGTAATCAAAATCTATACTTATCTTTCAACGGAAAAATAGAAACCGACTCCCACGTAGAATAGTTATATAAATTTTCTAATTTGAACAATAAAAGATAATCCCTCTAATTTGAACAACAAGAGTTCTCTCGTATACAATACAAAATCCTAGTAATTGTATTATAAATGGACCCCCTGTAAATTTTGTGATAAAAACGTTATTATTGGAAATTAGAGGAGGATTATATGCAATTCATCATATTTCAGCACCAACCTTACCATTATCACAATTACAACAACAATCAAGACCAAGAATTTATAAACCAATCATAATTGTATTTAAAAACACCAACAAAAATTGAAACAAACTATAGTAATTCACCAAACCAAACACATGTCCATCATATTTATTGTCTACAAATATAGTTAAATACATATATTATAATATAGTAATTAAAATATATAGAGAGATTATTTATACATACATCACCATCATTACCACCAATTAATATAATTAATCAAGCAAGACCATGTGGCAAGCAATCTACCTTGGCCTTCCACCCGAACCGGGTCCAAGATGATATCCCGACCCGACCTTCCCGGATCCACCGGCCATATGTCCGTAACCATAAACTGATCCTCCTTGGTGACCCATTATATTCATACCATACATCCCTTCGTATCCGCCGCTACTATTCCCTAGATTCACTGCACCACCATTCCCGCCGCCGCCGGAGTTGACAACGCCGTCCTTCTCTTCTCTCCCGGCCATGGCGCTTTTCTCCCCCTCCATATCCCTAAACCTCTGCAAGTAAACCTTCAGTGGCTCAACGTAATCCTCGAACCCTAGAGTGGTCATCGCCCACAGTAAATCGTCACCGTTGATCGTCTTTCTCTTCTCTCGCTGACACTTGTCGGATGCTTCACCGGTGATGAAGCTGATGAATTCAGAAACGCATTCTTGCACTGTTTCTTTGGCGTCTGTGGATATTTTGGCATTCGCGGGCAGAGCTTTTTTCATGATTCTGCTGACATTTGCGATGGGGAGGAACCTATCTTGCTCTTTTTGGGAGGCTTCGTTGTGATCCCTGTGTCCCCCCGATTCATTATCCGAATCTGCCATTTTTTTTTCAAGTAAAAGAAATTCCAAAATTTTAAGAATTCAACAATATCAAGGAGATAGTCACAGTTTTAAGCTGGGAGAAGAGAATATAATATGGAAGTTCTCAAGAAATTTGAAGTAGAATCAAAATAAAAATTGGAGCACGATTTTGAGCAGAGACGATAGGATATGAAAGTTTTGAAAAAATGGAAAAAAGAGAATTACAGTTTTGACGAGTAAATTCACAAAATTAAAGGGGGCAAGGACAAGAAATTCGAAAAAATATATATGAAGAGAATGTTTATAGACAAGAAACCAGAATTTTAATCGACGGCGAAGATATATTCCGGCACCGGTGATATAGTGCAGTAATAGAAAGAGAGGGAGGGAGAAGAGAAGTGAGGAGAATGTGAGGTCCGTTGGATCATTTGGTATAATAACGCGATCGAAAGGTAAACGTGGACGATTGTGAACCGATCCATGCTGATAATTTTTGCGTTCTCTGGAAAAGCTTATTAGCCATACGATTGTTTTTCAGTGGGAAATATCTTCTCCGTCGGTTCGGCATCTGGCACGTGATAGACCGTAACTGGTTCTCTAAGCTGAACCGAATTGGTCTCTGTGACTTGAATCACTTGATTCAACATTGACTTGAAATTATTACATTTCTAAACTGCACAGATTTGAAAATCGGATCGGATCGGATCGATCGGTTCAACCGGTGACCAGGGACGAATTTAGGTAGAGGGTGGAGGCAGTTGTCCCTAAAAAAAAAAAACTTTTTTATGTATTAAAAATTACATTTTGATTCCTTAAAATTGTATTTTGCTCCCCTATGATTTTTCCTAACACTTTTTGTCCCCTTCAACATACAACCCAATCAAAGCTATGCCTC	MADSDNESGGHRDHNEASQKEQDRFLPIANVSRIMKKALPANAKISTDAKETVQECVSEFISFITGEASDKCQREKRKTINGDDLLWAMTTLGFEDYVEPLKVYLQRFRDMEGEKSAMAGREEKDGVVNSGGGGNGGAVNLGNSSGGYEGMYGMNIMGHQGGSVYGYGHMAGGSGKVGSGYHLGPGSGGRPR	OTHER
Rs_project_232457	Rs_project_232457__TRINITY_DN200_c0_g1_i16	0	213.902	-22.3542	2.11294e-08	3.9609e-05	Transcript DEG	sp|Q3E811|RRT15_YEAST Regulator of rDNA transcription protein 15 OS=Saccharomyces cerevisiae (strain ATCC 204508 / S288c) OX=559292 GN=RRT15 PE=3 SV=1			sp|Q3E811|RRT15_YEAST	Regulator of rDNA transcription protein 15		PF27657;		DNA-templated transcription [GO:0006351]				sce:YLR162W-A;	other_or_unresolved	Q3E811	RRT15_YEAST	reviewed	RRT15 YLR162W-A smORF483	Saccharomyces cerevisiae (strain ATCC 204508 / S288c) (Baker's yeast)		FUNCTION: Involved in modulation of rDNA transcription. {ECO:0000269|PubMed:19270272}.				ART2/RRT15 family	IPR052997;		NP_878128.1;	U51921;BK006945;	Reference proteome;Transcription;Transcription regulation	CTTCCACAAGCTAACTCCCATTATTAGGGGTTTACATATTAAACCAAAAACCGCAAAACAAATCCTAAAACAAGACCTCTAGCCGCAAAAAAGAAATAGGCACTATTTGCGTGCACACCATGCAATACTCTAGTCATTACTTTTCTTTTTCCGTTTTGACGCGGAACAAAAAAAGTGAAACAAAGAACATTACTGTAGCATACAGAGATAATACCATAGAATTCAAACGTAAACTAAAGGATCGCTAGGCCGTGCTTTCACACATAACAAGTAGAGTTACGCAAGTCTTTAACAACCTACGTAAATTTCCACGAGTATTTTTATTGTGTACTGGTACTGAAAGTACATAGATTAAGACAGCTTTTGCCCTTATGCTCAAGGAGAGGTTTCTGTTCTCACGGAGCTGCCCTTGGGACACCTGTGTTGGATTCTAACAGATGTGCCACCCCAGCCAAACTCCCATTCTGCAAGGGTCCTGTACAATTGCAATTAAGAATTTTGGAACTTGTCGCTACAGCACACTTACAGCGCACACCCCTAACTATAGCTAAGCAACCAGCTCTGCAGCTTGTTAGTACACAAAACCCGAAGGCTTCGCACACTGCCAAATTGCAATGCATGAATGCTTGGTAATATTTAGGAAGAACCATAAGCAGCCATAACAAAATGTTGCCAAAAAGAAAGCTCTTACTTTTGAAAAAGTTAAAAGTGACAAATGTCTCTGCAACGTGTATATTATACACAAGCTCTGTGTATAGCATACGCGTTGCAAAGCGAAGCTACCCTAGCAACTGCAACCAGTTACTTTCCGTAATATTTCTTATAGTTAGTTGCTGCTAGCAACTAAATTTCCGAAGAAACAAGTAAAGCTAATAGCGCTAACTAACAGAAAAAAAAAGCAACACTTATTACAGCCCCGGAAAATAGGACAAATGTCATATACTAAAACAAACGTGGCAATGCCAAGTACAGTTAGTCAGCCAAATCGCCAAGTAGCGGTGTTTCATGGTCGTACAAAAGTACTGCCTCTTACGATCTTCGCCATGCCGACCAGATGACAATAACAGATTAGAGTCAAGCTCAAAAGGGTCTTCTTGCCCCGCTGTTGCAGTGCTGAAAAAATATTATTTTTTTATGTGTGACGCATAAAAATACATAAGTAAATCCCAAGACCGTTAGCTTGGCTGTAA	MLYTELVYNIHVAETFVTFNFFKSKSFLFGNILLWLLMVLPKYYQAFMHCNLAVCEAFGFCVLTSCRAGCLAIVRGVRCKCAVATSSKILNCNCTGPLQNGSLAGVAHLLESNTGVPRAAP	OTHER
Rs_project_232698	Rs_project_232698__TRINITY_DN225_c3_g1_i7	0	224.664	-9.45395	6.94332e-09	1.55764e-05	Transcript DEG	sp|P0C2F6|RNHX1_ARATH Putative ribonuclease H protein At1g65750 OS=Arabidopsis thaliana OX=3702 GN=At1g65750 PE=3 SV=1	uncharacterized protein [Henckelia pumila]		sp|P0C2F6|RNHX1_ARATH	Putative ribonuclease H protein At1g65750	1.07e-12	PF13456;PF13966;			metal ion binding [GO:0046872]; nucleic acid binding [GO:0003676]; RNA-DNA hybrid ribonuclease activity [GO:0004523]				other_or_unresolved	P0C2F6	RNHX1_ARATH	reviewed	At1g65750 F1E22.12	Arabidopsis thaliana (Mouse-ear cress)	3.1.26.4		CATALYTIC ACTIVITY: Reaction=Endonucleolytic cleavage to 5'-phosphomonoester.; EC=3.1.26.4; Evidence={ECO:0000255|PROSITE-ProRule:PRU00408};				IPR044730;IPR012337;IPR002156;IPR036397;IPR026960;			AC007234;CP002684;	Endonuclease;Hydrolase;Magnesium;Metal-binding;Nuclease;Reference proteome	CAGATTATGATGTGATTTTTTTTTTTGATTGAGATTGATTTCAATTATATCTTTCGAGTTCCCAAGCTAACTATTTGTTGGATTATTTTTTATCAACATCAAAGTCCAGATATTTAACAGTTCCTTTTTAGCTTTTTTCAGGATTATCCATCAAGTTACAAAATAAGTAATCCTCAAAATGTCAAATTATAAATTGCAAATCAGATCAGATTATGATGTGATCAGATTTCATTCAGATTTGATACGTAGCTTTCTCTCTTCATTCATTATATAAATCATACATCTCTTTACTCTACAATTTACAAAATTGTTGTTGTTTTTCATCATTCAACAATAATATAGACTTATTATCCCAAATCGTCCTTTTTGTTTAATTCTTCTCCTCCATTCAAGCAACGGGTAAGAAAATCTCTGTTTAATAATATTTTATTTATTGATTATTAATTTGTATTTAATTCTCTAAGAAAGGTCTGTATAATGCCTAAATGAGGTATAGCAATATACAGACTTCTCGCATATGGATCATGGTTTTAAATTCATCAACAACATAACTTCATTATTAGAAGATTGAGCACATGAGGTGTAGGCATATACTTGAAATTTTATTTTGTGGATGCATGATAGTTTGTTCTAAGGGTTTTTATGAATTTTTATGCAAGTTTTCTGGTAGGCGGTTTCTATATTTAACTATTTCTTTACTTTAATGTTGTGAATTTTTCCTTCATTGTCATTGAAGGGATTTAGGAAAGGTTTTAAAGCCATTAAACTGGTATCAGGCCCTCCACTGCGGGCGCTGCTTCCCTTGATCGTGCATATTATACACTTTGCATTTTCTTCTTCCAACAAGTCACACATTGCATTAAAGGTAGTTTTCTTTTGAGGTTATTGTACATATTGTTTGCTATGATGCTTGGATGAAAAGTAAGTTTGAGTTTACTTACACTTGATGTGTTTTGTGATCATTGGTATGTATGTATGGTTCCTCATCAAGCAATAGTCTAGGTTACCTTATCTATGTTGGACTTAGTGGTGTTGCATGAAGGACTTTGTTCGATTCCCCAGTTTATAACGGTTTCAGTATTACATGCCTGAATTTTCATACTTTCTTTTTCATCGAATGCATAGATATAGATTCATATGTTGATTATTTAAGATCTAACATTATTTTGGAGAGTGTGTGTGTTTGTTGCACCAGCAATAAACAAAGATAATTTTGTTTATTGTGTGACTTTTTGTTTCAATATATCAACTGGTGAAATGGATTAGACCTCAGATTAATGGTTTCATATGAACACTGACGGAGCATCCAAAGGTAATCCGGGAACCAGTGGAGGCGGAGGTGTGGTTCGAGATTGGGAAGGTAATTTGGTATTTGGGTTTACTTGTCACCTAGGTTACTCTTCAAGTTTACAGGCAGAAGCAAGGGCTCTTCTTCAAGGTATTCAATTGTGCATCACTCTCAATCTCTCCTCATCTGACATTGAGCTGAATTCCCTTCCATTAGTCCTAATTCTAACTAAGAAGATCTTAATTCCGTGGGCAATTGATTATGAGATTTCTAAGCTGCTCTCTGTAGTCCATCTCTACAATACTGTGTCTCATTGTTACCGGGAGGCAAATAGAGTTGCAGACTGTTTGGCGAATATTGGTTGTATTACCTTGAACAATCAGGTCTTCACTCAATTTAGTGATTTACCCTCACAAGCTAAAGGAGAGTTACGCCTTGACAAAATGGGTCTTCCATCATTCAGGAAAAGAGAGGCTTAATTTTTTCTGTTATTTCTACTACAAGTTTGTAACTCGGGAGGTCAGGTTCATGCCCCCTCCATCTTTTGAATTTTAATAATAAAAAAACATTTATGAAAAAAAAAAGAAAGAATAACCGATATATAACATTGTTGCATTGTGATGAGGTGTTGCAAAGGTATTTACCCTTCTGCTAAAAAATGTTCAATCCTCCACAACAGAAAAAGAATAAATCCAAAAGAAGTGGAAAAGATGTCATGTCATTTATAGAAATTGTTGATTTGGTGATATTTGTTTGTTTATGAGCGAATTATGTGCTTCTTGGTAGCGTTAATCATGGTTGCATATGATCGTTGTAACAACTTTTCCTATTATTACTCGCATGGTTGATTTTGGAATATATCTTATATTTCCTTGTTTTTTTGGTTGTGATTAACCCTTCGTTGCTGTTGTCGGAGTTGCTGTCTGGATTTGCGGAATGCAATTGGTCCGTAACATTGCCATTAACCCTGAAGTCAGCCTTCATCGACAAAAGAGTCCGGGACAAAGCTGAGATAGTCTAAGTTGGCCGGAAAGTGTCCTGATATTGTTGATTCTCTTTC	MNTDGASKGNPGTSGGGGVVRDWEGNLVFGFTCHLGYSSSLQAEARALLQGIQLCITLNLSSSDIELNSLPLVLILTKKILIPWAIDYEISKLLSVVHLYNTVSHCYREANRVADCLANIGCITLNNQVFTQFSDLPSQAKGELRLDKMGLPSFRKREA	OTHER
Rs_project_232765	Rs_project_232765__TRINITY_DN273_c1_g1_i4	38.6304	0.674116	5.87214	0.00197423	0.0458292	Transcript DEG	sp|F4I9G2|ESV1_ARATH Protein EARLY STARVATION 1, chloroplastic OS=Arabidopsis thaliana OX=3702 GN=ESV1 PE=1 SV=1	protein EARLY STARVATION 1, chloroplastic [Henckelia pumila]		sp|F4I9G2|ESV1_ARATH	Protein EARLY STARVATION 1, chloroplastic	4.66e-150	PF28232;		negative gravitropism [GO:0009959]; positive gravitropism [GO:0009958]; regulation of alpha-glucan metabolic process [GO:0032948]; regulation of starch metabolic process [GO:2000904]; starch metabolic process [GO:0005982]	starch binding [GO:2001070]	chloroplast stroma [GO:0009570]; starch grain [GO:0043036]		ath:AT1G42430;	chloroplastic_or_plastid_annotation	F4I9G2	ESV1_ARATH	reviewed	ESV1 RGV1 At1g42430 F7F22.5	Arabidopsis thaliana (Mouse-ear cress)		FUNCTION: Binds preferentially to highly ordered alpha-glucans, such as starch and crystalline maltodextrins (PubMed:29681129, PubMed:35665549). Involved in the organization of the starch granule matrix, thus influencing starch turnover by modulating the accessibility of starch polymers to modifying and degrading enzymes involved in phosphorylation, hydrolyzes and synthesis, including starch synthases (SSI and SSIII), starch phosphorylases (PHS1), isoamylase, beta-amylase, glucan water dikinase (GWD) and phosphoglucan water dikinase (PWD) (PubMed:27207856, PubMed:29681129, PubMed:35665549). Prevents GWD- and PWD-mediated starch phosphorylation, and subsequent degradation (PubMed:29681129). Required for the control of starch degradation in leaves and starch distribution in nonphotosynthetic parts (e.g. cells immediately adjacent to veins, columella cells of root caps, stems, flowers and siliques) by limiting the hasty depletion of starch reserves during the night (PubMed:27207856, PubMed:34367195). Promotes gravitropic responses, negative in shoots but positive in roots, by maintaining starch granules (statoliths) accumulation in hypocotyls and roots columella, especially in dark conditions and in the endodermis, where starch is formed from transported glucose-6-phosphates (PubMed:34367195). {ECO:0000269|PubMed:27207856, ECO:0000269|PubMed:29681129, ECO:0000269|PubMed:34367195, ECO:0000269|PubMed:35665549}.			SUBCELLULAR LOCATION: Plastid, chloroplast stroma {ECO:0000269|PubMed:27207856, ECO:0000269|PubMed:29681129, ECO:0000269|PubMed:34367195}. Plastid stroma {ECO:0000269|PubMed:34367195}. Note=Binds to starch granules in chloroplasts and plastids. {ECO:0000269|PubMed:27207856, ECO:0000269|PubMed:29681129, ECO:0000269|PubMed:34367195}.	ESV1 family	IPR052495;		NP_174971.5;	AC007534;CP002684;AK228784;	Chloroplast;Plastid;Reference proteome;Transit peptide	CGCTGCACCTTCCCACAATCAACGAGTACAAAAACTTAACATGACACGTGGCTCATCCATTGTGGTTATATGGGGCCCACTCCCACCACCACCACCACCACCGGGACTCGCTGCCCCCTCTCTTTCCGATCTAACACCATCAATTCGCACCATTATATACTGAGACCAAATTCAATCCCATTTTACCTTCCAACAATCCTACTCCAATTCACTTCACTTCTTCTTCTGTTGAAATCTGTTTAAGTATATACCGTGAATCAAGGAAACGCAGCACTCGGATTGTATATTTGTATCCCGTTCTCTCTCAACCAATGCCTGAGCTTCCCTTCCTTTCCCTGCCTCTTCCTCTCTCCGCAAACCCAAAATAGTGTGCGTTTCTAGGTTAAACGTTGTGTATTTGAAAAACCCATTTGATTTGTTGTTTTGCCGCTTGACGGCATTAATGCGAGATTTTGGTGGCGGTAATGGCGGCTGCGAGGGGGTTTGCCACGCCGTTAAACGTGAGGTTATTGAGGAGAGCTGACGTGGCATTTCTCAATGGCAAGAATGGATTGGTTCTTGAGGTGCGTGGGAAGAAGTGGAGGCCTCCGGCGGAGGAGATTGTCAAGTGTTGCTGTTCGGAGATTCGGAGTGTTAGTGGGTCGGGTAAGAGTTTAGAGAAATTTGAGGACCGGCGGTTTGACCCGAATACGAGCTCAAATTATCGGGGTCGGGCCCCATCCATGCCCTTTGCTTCTTCTAAATCTCGGTTTGCTGCAAAACAAGAAAAGTTCTTCTCGCGATGCACCCCTAGAAATTCAGGTCCTCGGTCTCGCGATTCTCCCCCCAAACGAGATACTGGAATAGCAAATGAGAAAGACTGGGGTATCAGTTTACATGAAAATGTCAATGAATCCGGAACCAATGAAGATGGTAGTACTTGGTTCCGTGAAAGTGGAGAAGATCTTGGAGAAAATGGTTACAGATGTAGATGGACACGGATGGGAGGTCAAAGCCATGGTGGCACCTCAGAATGGAAAGAAACGTGGTGGGAGAAAAGTGATTGGACCGGATACAAAGAGTTAGGAGTTGAGAAATCAGGAAGAAATGGAGAAGGAGACTCTTGGTGGGAAACATGGCGAGAAGTTCTTCACCAAGATGAATGGAGTAATCTAGCTAGGATAGAACGAAGTGCACAGAAACAAGCAAAATCAGGGACAGAAAATGCTGGGTGGTATGAAAATTGGTGGGAAAAATATGATGCTAAAGGCTGGACTGAGAAAGGAGCCCAGAAATACGGTAGATTAAATGAACAATCATGGTGGGAGAAATGGGGAGAGCATTATGATGGAAGGGGATCAGTCCTGAAATGGACTGACAAGTGGGCAGAGACTGAACTCGGAACAAAATGGGGAGACAAGTGGGAAGAAAAGTTTTTTGCTGGCATAGGTTCACGTCAAGGGGAGACATGGCATGTATCACCTATTTCTGAAAGGTAGTCAAGAACATGGGGTGAAGAGCACTTTGGAAATGGTAAAGTGCACAAATATGGCAAAAGTACAACCGGAGAAAGCTGGGATATCGTGGTAGATGAAGAAACATACTATGAGGCCGAACCCCATTATGGATGGGCGGATGTCGTCGGTGATTCAACTCAGTTACTGTCCATCGAACCTCGAGAGAGACCTCCTGGAGTCTTTCCAAATATCGACTTTG	MAAARGFATPLNVRLLRRADVAFLNGKNGLVLEVRGKKWRPPAEEIVKCCCSEIRSVSGSGKSLEKFEDRRFDPNTSSNYRGRAPSMPFASSKSRFAAKQEKFFSRCTPRNSGPRSRDSPPKRDTGIANEKDWGISLHENVNESGTNEDGSTWFRESGEDLGENGYRCRWTRMGGQSHGGTSEWKETWWEKSDWTGYKELGVEKSGRNGEGDSWWETWREVLHQDEWSNLARIERSAQKQAKSGTENAGWYENWWEKYDAKGWTEKGAQKYGRLNEQSWWEKWGEHYDGRGSVLKWTDKWAETELGTKWGDKWEEKFFAGIGSRQGETWHVSPISER	OTHER
Rs_project_233318	Rs_project_233318__TRINITY_DN253_c0_g1_i24	0	27.9493	-6.44641	0.000745653	0.0280392	Transcript DEG	sp|Q6ZY51|PWD_ARATH Phosphoglucan, water dikinase, chloroplastic OS=Arabidopsis thaliana OX=3702 GN=GWD3 PE=1 SV=1	phosphoglucan, water dikinase, chloroplastic, partial [Dorcoceras hygrometricum]		sp|Q6ZY51|PWD_ARATH	Phosphoglucan, water dikinase, chloroplastic	0	PF00686;PF22973;PF01326;		protein autophosphorylation [GO:0046777]; starch catabolic process [GO:0005983]; starch metabolic process [GO:0005982]	ATP binding [GO:0005524]; carbohydrate kinase activity [GO:0019200]; metal ion binding [GO:0046872]; phosphoglucan, water dikinase activity [GO:0051752]; starch binding [GO:2001070]	chloroplast [GO:0009507]; chloroplast stroma [GO:0009570]; plastid [GO:0009536]	ko:K15535	ath:AT5G26570;	chloroplastic_or_plastid_annotation	Q6ZY51	PWD_ARATH	reviewed	GWD3 OK1 PWD At5g26570 F9D12.1 F9D12.19	Arabidopsis thaliana (Mouse-ear cress)	2.7.9.5	FUNCTION: Mediates the incorporation of phosphate into starch-like phospho-alpha-glucan, mostly at the C-3 position of glucose units. Required for starch degradation, suggesting that the phosphate content of starch regulates its degradability. {ECO:0000269|PubMed:15618411, ECO:0000269|PubMed:15686522}.	CATALYTIC ACTIVITY: Reaction=[(1->4)-6-phospho-alpha-D-glucosyl](n) + n ATP + n H2O = [(1->4)-3,6-bisphospho-alpha-D-glucosyl](n) + n AMP + n phosphate + 2n H(+); Xref=Rhea:RHEA:10256, Rhea:RHEA-COMP:12983, Rhea:RHEA-COMP:14598, ChEBI:CHEBI:15377, ChEBI:CHEBI:15378, ChEBI:CHEBI:30616, ChEBI:CHEBI:43474, ChEBI:CHEBI:134068, ChEBI:CHEBI:140561, ChEBI:CHEBI:456215; EC=2.7.9.5; Evidence={ECO:0000269|PubMed:15618411, ECO:0000269|PubMed:15686522};		SUBCELLULAR LOCATION: Plastid, chloroplast {ECO:0000269|PubMed:15618411, ECO:0000269|PubMed:15686522}. Note=Starch granules during starch mobilization in darkness.	PEP-utilizing enzyme family	IPR013815;IPR013784;IPR002044;IPR034848;IPR054481;IPR013783;IPR002192;		NP_198009.3 [Q6ZY51-1];	AY747068;AJ635427;AF077407;AF077407;CP002688;BT005745;	Acetylation;Alternative splicing;ATP-binding;Carbohydrate metabolism;Chloroplast;Kinase;Magnesium;Metal-binding;Nucleotide-binding;Plastid;Reference proteome;Transferase;Transit peptide	CTTTTTGTCTTCTGTATTCTTTTCAAACTTAAAGGTTCCATACCTGATAATGAATATTAATCACGGCAATATTTGGATGCTTTTTTTTCTTTTTCTATTTCTTTTTACAATTCTATAATCTCTGTCTCAAACTGGAATACCATGTCTTGCTCTCCATCTTTTCTCAAGATTTACGAAGCATTTCGTGTTATTAGAATCTGTTGTCTTAGTGAACCTCGGCATTGCCCGGTTGGTTAAAGGCTCACATTCCCTTTTAGGAAGTCTCAGTTCGAGGCCTATAAATCTCATTTGCCCCTCCCCTTTAACTCAAAAACATCTGTTGTCTTGGCTGTAGATCATAATAATTGTTTGCCAGTTGCATCTGTTTGATAGTTATTATTGTACTATTTATGCCAGCAAATTGTGAGTTTAAGCGTGACCACCTCTTAGAATATTCTATTTATGACCAAAGACAGTATTAAATCTCATTAAACTGAAGTAATGAAGTTCAAATTTGGTACTGAAGGTGCTGCTGGAGTGCGAGTGTTAAACCGGAAGTCTGGATGCTTTACCATGTTGTAGATTTCTTGAATCAATAGTGTAGCGTATCGCTTCAATATTCATGCATAATAATCTCAAACTTAGTCTATGGAATCGACATGAGATGATATATCCTCTAACATGTTTCTTATGGTGGAATGATGATCTTTAAACGATACGAAGATAAATCACCCCCTTATTGTGGCTGTGGCCTTGTCTGGACAATATATATGTCTTTTCCAACCAAACAACCTTCTACATCCTGTGGACACCCAAACTTCTGCTCCAGGAAGAAACCAATGGCACCCAGCCGCTGCCCTAGCTGTTGTCTATAATCTCTGTCAACGGTCAAGGGTTTCTTGCTGTAATCCACGGTTAACTGCATCACTCCTCCGTCAGCAGGGCCGCTGTCTCCCACCACCAACTCAGCGCTGAAATTGGCGAATGCCAGTGTGTGCACTGCACCATCAAACTTCCCACATGAGAGACGCCAAGGCGTTCCTCTAGTACCCGAAGCGAGAGTTTCCCCAAGACCTGGAGCAATCTCAGCCTCCACCAGATTATGATCCTTGTCTGTAGGGCTAAGAGTATGCAGCACAAAAGACAGGTCCGGAGACAACATTTCTTGAACCAGAACAGCCATCACAGCCTCAGCCTGTGGCACGCCAGCAGCTCTGCGGCTTAGAACTGCTCTGCGTGTGTACAACGAAGCCCAAACACGGGCAACAGCACATCCAAATACGGTTGGATTCGAAGGACTGATGTTGGGAATGGATTCGTAAAGCCCCGCAGCTGACATTCCAGCTAAGTCCTCCACGTTTGCGCTGGAACGGACTATTAAGCGTGCGGTAGTGGGAAATATTTGTGATAACCTGTCGATGATAGCTTTCGAAGGGCTTAAAGAAGATACAAGCTTCTGTAATTCACTGCAATGTTTGTCAAGTTCTTCGTCCATTTTCGCCGTTTCTATGCTTTCAAGAAGGGATTTGTAGGTCTCTAAAGATCCACTGCTTTCCAAACAAATTTCCATTGAACCGAATGGTAGTACCGCTCCAACAGGGACTTTAAACGATGCTGGAACTCCTTGTTCATTATATACTTTATTCGAATCAATAGCTAATGAAGCCAGGCTTCTGCAAGCTGTAGCTTTTGCACCCGAGCTTTGTAGATCAGCATCTTCAAGCAGTATAATGCCTGCTTCACCTGGTCGACCATAGGTTTTGATTGTTCGCGAGGAATGACTATTATCTGTCAGGTTTCCAGTTCCAGTGGATGTTCGTTCTTCCGAAGTGATATTGACATTTCTGCTATCTGATAAAGATGGAGTCAAAGTTACACCAGTTGGTGATGCCTCTAACTTTACAAATTTTCCATCCAGCATTTTGATATCTGCAACTTTCTCATCATCTTCACATGTCACAAATACGACCTTTTCTTGTCGAGCCCGAACACCAAGATGAGAGAGATGAGGCAGCTCCTGCATCAGGATGACTCCAGTAACATCAGCCCCAACAGAGGTTACCTCTTCATCACCATCAGCTTTGTTAACCACGAGAATAACGGGTCCTGTCACAGTTGATGGAACTGATCCTGGTTCAAGGTTCTCCAACTGAACAAGGGTTCCAAAAGCATCTCCAGGAACAAGAATATCCCAACCCTCCGAACCAAGAACCTTTCTTACAGCCTTCACAAGAAGAGTGCAGAATTTCGAAACCTGAAATATCACACCTGCACGAATTTCGGCTTCCGCATATGTCCTCACTGTATATTCAGGAATCCCTAAAGCTTTTCCTAGTATCTGTACATTTCGAGGGAATATATTAAGAAGTTCCTCAGAATATTCTTCAGTCAATCTCTTGGCTCTATCAAGTGTAGCTTTAAGCCTCAATCCCCATAATCTCTTCGCATCCTCAATGCCTTCGTTATCCGAAAGGAGTTTCTTTTGCCATGCCAAAAGTTCATTCCCGATGGCCACGCATTCTTCTGGCTTCCAGCCAGATAAGCCAACCTGATGGATACTGACGATTAGTGCATCGATTGGATCAGTCCAAGAATTAGCATTATTCTTCTCTATGTTTTCCGCAAGCCAAATGGCTCCTCCAATAGCTTCAAGTGCATTTAGAAACCTGCTAACAAGAACAAAGGCATAGTCCTCGAGTCCAATCTCACAAAGACGCCACTTTTGGCGCATTGCTATTGCAGCATCAGGAGCATCGTTTCGAAGACCACTTTCAAGACCGTTAAAAATTTCTTTGCGAAGATTATTCATAGCCTGTATCGTTTTCATCAACACACTTATCCATCCATTTGCTGAAAGATTATCACTACCATCCATATTATCCAAAACCTTTTTTGACTCTAGAAACAAAGGTAAAGCTGCTGAGGTCTGACCCAATGAATCTCTTATTGATTCCAGCTGTTCTTCAAGATTTCCGGCATTGAAAAAATCTTTAAGTTCTCGATGAAATATCTTGAATTGTTCAACGAACGCTTCACTATATTCTCCAGGTTTCTTGGTAATTCTTGCAAGCATTGCTTCTGTGGCAACTAAATCTTCAGGACCAGCATTTCTGTGAAGCTTGTTTTGTATTGTGTGCTTAATTTCTTGCTTAAGATCGTGTGGGACATCATTGCTATGAGCAATATCCCTTATCCTAGTTAATGGAACTGATGCAGTGAACTCTGCCTTAAATGACGGTAAACAAGGATGAATCTTGCGGATAACAAGTGTTTCCTGTGTATAATAAGATCACCACATCCATGTGGACAAACAATGACATAAAGAGTTCAAATCCAAGAGAAGAGTGTAAAAGGAGTTATCAACATGATATTATCATGATATATGAAACCATGTCTATCATGAAAAAATTAACAAAAGATAATGATAAAAATCTATATTAGTTAGAACAGTAGGACTACTTTTGTATTTTAACTTGATAGTATCACAGCCATGGTGGTTCCAAACTAATTAAACAATTTCATGGAACTTATGATGATGGAGTTTAAGTTAAATTGCTTCTAAAATTACAAAGGAGACCTGAGGTGAAGTATCTTTCCTGGCAGAAATTCTTTCCAATTCGCGAAATATGAGTTTTGAAATCTCAGCATGCTTGTTTGGCCGGTAATGACCACCATCTTCAAAGCAAGCAATTTGACCTGTATTTATCCACTTTAGATAAATTGCTGAATATATAAGAGCCTCGAAGCGATTTCCAGTCTCAATATTCTCAACCACGAGATCTCGTACGACTTCAAGCTTCCGCCACCAGTTCCGAGCACTCTGATCACCTTCCACTAACTTCAAAGCAACCCCTTCTAGCCCTGAAGTGTCCCAGTTTCTCTTATTTTCTCCATCCAAATGATCTTTTGAATGCTTACCTTGCCATTGCTCCACAAATGCACTTTGTGTGACAACATCTTCTAGTGCATCAAGAATAACATTCCCATTTTCATTTTCCTCTTTCTCGACTCCTTCGTATTCCTCGTCCAGAGGTAGCACTTCTACTTGCTTCTGAGTCGAGTTCCACTTACAATTCATATTAAAACTTCCTCTTTCTGGCAGCTTTAGCATGCGGTTGCCACCGTGTTCCCATATCAAGTCTTTATTCTTCCCTACTATCACAAACTTATATTCAAGGGGCTCTTCATTAATCTTTAGTTCCAAATCACAAACCCAACCATTTTCGGTCCAATCCATCCTCACCATCTCCGTCCAAAATCCTAATTCTTTGGCAGACCCCGAAATCGCAATATGTTCCCCAAATTCAACTTGATGATCTAAACTAACTTTTAGCTTAACTTCGTCACCACCAGCTTTTCTAAGCTTATTTTCCCTCTTCATTTCTTCATCACTTGTTACAACCGAAGAAACAGCGCAGACAGCCAGTTTAAGAAAACTCCTCTTACTGGGTCCAACAGAGCAGGAGTCAAAATTTCTTCTAGACGGCAGGAAACTTGAAGGTTTCAGACAAAGAAATTTAAATGGAGAACAAATTTGAGGGGATCTATCTGTTGAGCCAATAGTTCGAGAAAATGAACATATTTTTTTGTGCAACACACAAGGACATTCCATTTCCACGAGTAAAATGCAAAAATTTCAAGAAATCTGCAACCTTTCCCGAATCGGAAATCTTGAGTGAATCGGCAGTGGGAAAATTTTCTTTTGATTGAAAGATGAGACTAGATTTTTCTTTATAATATTTTTGGAAAGTTCAAGACCAGACTTTTATGAGCTCGGGATAGTTTATTATGTGCACAATTCCCGTGAATCACGTGATTTTTCTATTAGTCTCACCCTCTTTTTGATTGGATTTTTTCCTCTTGTATTCTTGACCTTT	MLARITKKPGEYSEAFVEQFKIFHRELKDFFNAGNLEEQLESIRDSLGQTSAALPLFLESKKVLDNMDGSDNLSANGWISVLMKTIQAMNNLRKEIFNGLESGLRNDAPDAAIAMRQKWRLCEIGLEDYAFVLVSRFLNALEAIGGAIWLAENIEKNNANSWTDPIDALIVSIHQVGLSGWKPEECVAIGNELLAWQKKLLSDNEGIEDAKRLWGLRLKATLDRAKRLTEEYSEELLNIFPRNVQILGKALGIPEYTVRTYAEAEIRAGVIFQVSKFCTLLVKAVRKVLGSEGWDILVPGDAFGTLVQLENLEPGSVPSTVTGPVILVVNKADGDEEVTSVGADVTGVILMQELPHLSHLGVRARQEKVVFVTCEDDEKVADIKMLDGKFVKLEASPTGVTLTPSLSDSRNVNITSEERTSTGTGNLTDNSHSSRTIKTYGRPGEAGIILLEDADLQSSGAKATACRSLASLAIDSNKVYNEQGVPASFKVPVGAVLPFGSMEICLESSGSLETYKSLLESIETAKMDEELDKHCSELQKLVSSLSPSKAIIDRLSQIFPTTARLIVRSSANVEDLAGMSAAGLYESIPNISPSNPTVFGCAVARVWASLYTRRAVLSRRAAGVPQAEAVMAVLVQEMLSPDLSFVLHTLSPTDKDHNLVEAEIAPGLGETLASGTRGTPWRLSCGKFDGAVHTLAFANFSAELVVGDSGPADGGVMQLTVDYSKKPLTVDRDYRQQLGQRLGAIGFFLEQKFGCPQDVEGCLVGKDIYIVQTRPQPQ	OTHER
Rs_project_233618	Rs_project_233618__TRINITY_DN14490_c1_g3_i4	162.241	32.6931	2.29464	0.00221425	0.0486839	Transcript DEG	sp|P10978|POLX_TOBAC Retrovirus-related Pol polyprotein from transposon TNT 1-94 OS=Nicotiana tabacum OX=4097 PE=2 SV=1	retrovirus-related Pol polyprotein from transposon TNT 1-94 [Dorcoceras hygrometricum]		sp|P10978|POLX_TOBAC	Retrovirus-related Pol polyprotein from transposon TNT 1-94	1.18e-16	PF13976;PF22936;PF14223;PF00665;PF07727;PF25597;PF00098;		DNA integration [GO:0015074]; proteolysis [GO:0006508]	aspartic-type endopeptidase activity [GO:0004190]; endonuclease activity [GO:0004519]; nucleic acid binding [GO:0003676]; RNA-directed DNA polymerase activity [GO:0003964]; zinc ion binding [GO:0008270]		ko:K13192		other_or_unresolved	P10978	POLX_TOBAC	reviewed		Nicotiana tabacum (Common tobacco)	2.7.7.49; 3.4.23.-		CATALYTIC ACTIVITY: Reaction=DNA(n) + a 2'-deoxyribonucleoside 5'-triphosphate = DNA(n+1) + diphosphate; Xref=Rhea:RHEA:22508, Rhea:RHEA-COMP:17339, Rhea:RHEA-COMP:17340, ChEBI:CHEBI:33019, ChEBI:CHEBI:61560, ChEBI:CHEBI:173112; EC=2.7.7.49;				IPR043502;IPR025724;IPR001584;IPR054722;IPR039537;IPR012337;IPR036397;IPR013103;IPR057670;IPR001878;IPR036875;			X13777;	Aspartyl protease;Endonuclease;Hydrolase;Metal-binding;Nuclease;Nucleotidyltransferase;Protease;Reference proteome;RNA-directed DNA polymerase;Transferase;Transposable element;Zinc;Zinc-finger	TCTAGGAGATTGCTTGAGTCCATATAAAGATTTCTTAAGTAGACAGACCTTTCTTGCATCTTCCTTCCTCACACAACCTTCTGGGAGATCCATTAAAATCTCTTCTTCGAGGTTACCTTGTAAAAAAACAGTTTTTACATCAAGTTGCTCCAATGCCAGATTCTGAATTGCTGTTATCGACAAAAGGATTCTGATAGAAGTATGTTTTACCACTGGGGAAAACACTTCATGATAGTCTATTCCCTCAATTTGTGAGTATCCTTTTGCCACAAGCCTGGCCGTAAATCTTGCCTCCTCTACACCTTGGATTCCAGGCTTTCTCTTGAACACCCATTTACAGCCTATGACTCTTTTTCCCTTTGGTCTATCTATTAGTGTCCATGTATTATTTTTATCCAAAGATTGAAGTTCCTCATCGATGGCTATCTTCCATTTTAGCCAATGCTTGCTGTGCTTCACCGTAGCTCATTGGCTCATCTAAGTCAATTAAGTCATCTACATTCAGTGCAAATGCGATAAGGTCAGCGTTTTCAAACCTCGGTGGTGGTATTATTTCTCTTCTGACCCTATCTCTGGTCAATAGATAGTCCTCTAAAGTTCTGGTTCAGGTTGTGTCACATCTTGATCATCAGACTGAAGCATGTCCGGTTCATCCTCAATTTGAATTCTGTCGGTTCCACCTTGCTCTAAATTTCCAGTAGGTTCTACTTCCAGTGTGTCTGTCAAACCTGTACTTTCCACCTGAGACTTTGCATTCTGCTCAGCATTTTTGGTGCTAGCTGATTCTTCAGAATTATCATTAGATTTAAACAATTCTTTTTCATTAAAGATTACATCTCTACTAATAACACACTTGTGTTCGTCTAGTAGCCAAACTTTATACCTTTAACTCCACTAGGATATCCTAAAAATACCCCTTTCTTAGCCCTAGGATTTAACTTTCCTTGGCTTACATGAATATAGGCAATGCATCCAAAAATTCTTAAATGCTTATAGTCTGGTTGAGTGTTCGACCACTTGTATTCAGGAACCATAAAGTCAATAGATGATGGGGGCGACCTATTTATTAAGTAGCGGGTTGTCGAGGCTGCTTCCACCCATAATTTATTTGGCAATCCAGATTCATTTAAAATACCCCTTACTTTGTTCATTATGGTTCTATTCATACGCTTGGCTCCATTTTGTTGTGGTATATATGTGCAAGTGCAATGCCTAAGAATGCCATGTTTAGTATAGAATTCATCAAACTCATAATTACAAAATTCTAATCCATTATCTGTCCGTAATCTTTTTACCTTCTTTCCTGTTTGGTTTTCACTCAAGGTTTTCCATTCACAAAATCTTGAAAATGCTTGATCTTTTGTTTTCAAAAAATAGATCCACACCTCTTTCGAAAAATCATCAATCAAGGAAATGAAATATTGGGACTTAGACAATGAAATGGTACCTTTGATGACCCCCATAAATCTGCATGAATGTAGTCCAGTGTTGTTTTTGTAATGTGTTTGGCTGTTTCAAATTCCAGCCTATTTGCTTTACCGAGTATACAATTTTCACAGAACTCCAGGCTTTGAATTTGTTTTGTCTCGAGAAGACCTTGCTTGCTCAATTCATGTAACCCTTTTAAGCTCATATGCCCCAGTCTTTTATGTCATAGAGATGTTGTGTTTTGATCCAGAGTAGTTACTTCTACTTCACAGGTTATTGTTGACCCTTGAAGGACATACAAGCCTTGTTTCAAAGAGCCCTTCATTACCACTAAGGAGCCCTTTAAGACTTTCAAAACTCCATCTGAGGCTTTGTAGCTGAAGCCCTTCTGATCCAGTGTACCAAGAGAAATTAAGTCTCTTTAAATCTGGTATATATCTTACATCAGATATAACCTTGATTGAGCCATCCCCACATTCCAGTTTTATCGACCCTATTCCATTAATCTTACAAGATTCATTGTTACCCATCAACACTTGCCCCAAAGATGTATCATTGTAATCGAGGAACCAATCCTTTCGTGGACTCATATGATAAGTACATCCTGAGTCCATAATCCATTCTTCTTTTGGGTCATCACTTGATATTGTGAAGACTTCAGCATCTTCATACCCATCAAGAAAATTTGCAGAATCATTTATTTGACTATCTTTGGGCTTCTTGCTACATTTTCTTTGGGGACAATCTTTTCTAAAATTTCCTTCTTTTCCACAGACCCAACAAGTACTCCTTGTTCTGGATCTTGACCTTGATTGATGCCTGCTCCTTTGCCCATTTTCTTTCCTTTCTTTAGTTCTTCCGCGCACATTCAAACCTTCACCAGTAGACTTAGTGAATTTTGAATTGGCCTTAAGATCCCGTTCTTTTGAATAGGCTGCGCTCATTACTTCATCAATAGACAGTGTATCCCTTCCATACTTTAAAGTATCCCTTAGTTGCTCGTAAGGTTTTGGCAGGAAGTTCAACAAGAAAATGGCTTGGTCTTCTTCACCGATTGTGACTTCTATGTTCTATAAATCAAATAGTAAGTTGGTGAAGTCATCTATGTTTTCGTCTATTGATTTACTTTCTTCCATCTGGAAACCATAAACTTCTGTTTCAAATAGATTCTATTGGTAGAGCTTTGGTCATATAGAGCTGCTCCAGTCTTGTCCACATTTCGCATGCAGTCTTCTCTTTTACTACTTTCCTAAGAATCTGATCGCTCAAACTTGGGATAATAGTATTTCGGGCTTTCTTTAAAACATCAGTTTTGTATGAAATCGTTTCTGACATCTTTGATTCCCCCTTCAAAGCTTCATCCAGCAATTCTCTTTTCTCTCCATAGGTTGAAATCATTCCTTCCATCAAACTTCTCCACTTCGAATCTGGACGTTGACATGGTTGAAGATAGTCCCTGGCCAGTAGATTTTTCTTCAAGCACGTACAATTCAAGAAAGGTTAAAGAAGTTAAAAGAAGATCCAAGAATTGAAACAATCCAAGGAGATGAGGTTTCAATTTGAGAATGAACGAGACTTTCTGAGATTTCTATTCGCAAGAACACAAGAAACCTGGCTTTGATACCAGTTTGTGAGGAATTATACTCAAAGATATACAAACGTGAGCAAGAAAGCAGAAAATTAAACAGAGAGAACAATGCTAAGAACACACGAGATTACTTGGTTCGGATCGTAATGATCCTACATCCAAGGTTCGGGATTTCAGCCCCTAATGAATTCACTAATCAACAGCAAGTTTTATGTACAGATTCTCACAAAGAACACCAAGGAATATACACGAATTTCACCAGAAATTACAGACGAATCACTTCTCAATCAATTGGCTACAATACACGCATAGCAGCACGTATTGTCCTCAGAATTGCTTGATGAATGCTTCCAGATTTCTTTTCGCCTTTGTTTCAGAGAATCTCAT	MSAAYSKERDLKANSKFTKSTGEGLNVRGRTKERKENGQRSRHQSRSRSRTRSTCWVCGKEGNFRKDCPQRKCSKKPKDSQINDSANFLDGYEDAEVFTISSDDPKEEWIMDSGCTYHMSPRKDWFLDYNDTSLGQVLMGNNESCKINGIGSIKLECGDGSIKVISDVRYIPDLKRLNFSWYTGSEGLQLQSLRWSFESLKGLLSGNEGLFETRLVCPSRVNNNL	OTHER
Rs_project_234195	Rs_project_234195__TRINITY_DN28410_c0_g1_i2	0	15.7892	-5.61186	0.000487914	0.0233702	Transcript DEG	Retrotransposon gag protein	uncharacterized protein LOC142530655 [Primulina tabacum]				2.12e-45	RVP_2,Retrotrans_gag,zf-CCHC							other_or_unresolved																	AGAGATATATGGATATTCAATCAGTCGTAGTGAAAGGGTTGTAGGGATTATATTGGTGAACCGAAATCTCGATGATCTTTGCAAGTGAAATTTTCTCGTATCTTTGCTTTACTTGGTTGGGTTATAATTAGTTTAATTTTTGGCATTTATTTTAATTGATCAATCTGTTATCGTAGGCGTCTTATTTGGTAATTACAGTTAGTCCACGGTTCGACACTCGTACTTACGTTTCACTATATTAAAACTTGACACCGTATCACTTGCGGTCGATTTGTGCTGTTTGCATCGCTTATTATTTATTTGCTAAAGAAAAGCGCGATCAGTACACAGCTACGCTCAGATTACCTTGCCTCAAACTGGCAAATTCTTCTTCCTTCACTTGCCGAGCCGCAACAGAAAAGTACGTTCTCAGAAATTTCTCTTTGAGTACTTCCCAGTCTATCACTTGATTTCGGGCTCTCAACTCCATGACTCTAGTCTTCCACCACAATGACGCTTTCTTTGACAATTGAAATTCCGCTAATCGAACCCATGCTGTTTGAGCACAAACAGCTGATGTAAATATATGTTCCATACGCACTATCCATTCTTCGGCTTGCTCCCCTGACTCAGTTCCTTCAAATTTCGGTGGTTGAAGGCTCATAAACTGAGGTAAGGTCAACTCCCCGGGTCGCATAAGTGGTTGTACTGGAACTTTTTCTCCCATTGCATGTACACTAGCCTCATCTTCTACTTCCATTTGAGGATTTTCAGAGCTTCTAGCTGCCATTCTATACAACAAGTCATATACAATATACAACACATGGCACATAAAATCAAATCATCATAACATGTTAGCA	MCHVLYIVYDLLYRMAARSSENPQMEVEDEASVHAMGEKVPVQPLMRPGELTLPQFMSLQPPKFEGTESGEQAEEWIVRMEHIFTSAVCAQTAWVRLAEFQLSKKASLWWKTRVMELRARNQVIDWEVLKEKFLRTYFSVAARQVKEEEFASLRQGNLSVAVY	OTHER
Rs_project_234227	Rs_project_234227__TRINITY_DN28444_c1_g1_i1	0	20.9111	-6.02341	0.000121385	0.0113355	Transcript DEG	Uncharacterized Ramonda serbica protein													other_or_unresolved																	GGGCTTGGGCTTGGGCTTGGGCTTGGGCTTGGGCTTGGGCTAACTTTATTATATTGGGCCATATGTATTGGGTACATAACAGTAATTCACCCAGTGATGCTCTATTTCTCCCTTTTTGTCATCACATCCTCTAGGCCACCTTTAAGAGATTGTGGCTTGGCATAATTTAGTGACCAAGACCTGTAAAAAAGTATAAGCGCTAGGCGGGAGAATGTTAGATGACCGATAGACCAATGTTTGGTCTAATTAGACAAGCGATAAAACCATGTAATTCTTAAGGAAAGCCCACAAGCATTGTTGTTTAGATATAGCAATTTGCGAAAATCTGAATTTTGAAGTGGGATAATCATTGCTGTGTATTCAAATATTTTTGAAGATTTTGAAGAGCGTAAGATATTAATTTATAGCCGCGAAGGGCACGATTCTTGTATGTAGATTTGACATAACACATTGATTGGTGTCAATCAAAGTCTGATATAAAAGACAGATAAAACATTGAACAGAGTATTTTATTAATTGTAAGTTGCCAAACGACAAAAATACATTACTCTCTCCGAAACCAAGGTCTGTCGCGGTCAAAGGGTTTAGATGCCTCGGAACTTTCCATGCCTCGGGGTTTGGGTCTTCTGTTGGAGTTGAGGTCTCTGCTGAGTTGCAGGAATTCTACCAGCAGATGATTGACCTGGAGCATGACGTCTACTGGGACCAACTGGTTGTCTGCTAGGTGTTGGTTGTCTGTTGGGTGCTGGTTGTCTGCTGAGGGCTGGTTGAGCGGACTTAGACTTCCCAGTATCTTGCAACGTCTCATAGATATCATTAAGTTGAGATGCAAACGCTGTCTGCATATTGAGAAGTTGATCCGAGAAATAAGTTGACCTATCTCCAACTTAGTGGAAGCAAAGTTGGTAGATAGTGAAGCATTGGATTCCACCACAAAATTCTGCCTTTGGGACACTTTGTTGGAGAGGTCTCGGAAATCTTTATTTAAAGATTGAAACTGGAAATCAGCGTGCTGTTGATATAGTTGAATTAAATTCCCAGCATCCTTTCCTGAGTAAGATAGATTTCGGAGATCTCCTGCAAGGGTGGCAATGGGATCTGACATTTGAATCAACTGTCTACCGATATCAGCAAATCGGTTGTCTACTGGTTCTGGTATGGAAGACTCTGGAAAGAAATCATCCGGAATGTCTTCAGCAATGACCTCAAAAATAGGTAGCTCCGTAACTGAAGAAACAACAGTAGGCAGAGGAGCAACAGATGCAGATGGTTCAGCTTCCTCAACATTCAACAGAGCAGGGTGGTCCAAAATAGTAACACTGGGAATAAGTGGAGTTAACACTGGTTGGTTTTCTTGTTTGACAAATAGGGCAAGCTGAGACGGGTGCGGGTTGATATGTGATAATGGTCAATGGATTATGGGTTTCAATAGGGTCAGTAGAGTCAACAACTTCAGAGTTGAGTGTTGCTTCATCCAATACCGACTGAATGATGGAGTCAATGGTAATGGGGTTAGTAGGTGTGGGGTCAGTAGATATGTGGTCAGTAGGGAGCGGCGACGATATGTCCACTGAATCCTCAGTGTCTTGATATGAGCAAAAGAAGTCTCATATGAGCTTTAACGTCATGAAGAGTTTGGCGCGCCATATTAAGGCGAGTGGTCAGAAATCGAAGAACGCTTTCATCGTTCTTGGCTATTTCCAGAAGGGAATCAAACTCTTTCTGTCTGGACACCACCAACTCATTCAAAAAATTGATGAAATGCATTAGGCGAAATATCTCTCTCTGCTTGAGACTCAGTTCAACATCTTCAGTGCGTAGGAAGTTGAGGATATAGTTTTCATCTACCTTGCCTTGAACGAAGACTTGGTCAATAAGATTTAGACTAGTTTTGATTCGGACCTGAACCCATCGATCAAAGGTAGCCAATTCTTGTTGCACCATGGTCTCGACATTTTCCAAGACTAGATAGACTTCAGTTGCCATTGGAGATGTAACAACTTCAATAGGTTCCTTCCTCTTTCCAAGCTCTGGATGACAGAGAGAACATCTTGTCTTGGGTGGTCGGATAGAAAGAGCAAAGGACCCAACTTGACGACGGATGGAGATGTCTGAAGGCGGTACTGAGATAACAAGAGCTAAAGACACATCAGTAGGCATACCAGCCTCTGTGGAGATAGCAGCAATAGATGTTGCAACTTCAGTTGGGATAGCATCAGTAGATACCACAACTTTAGTGGGGATAACAACAATAGACACCACATGGAGCAAAGAATCAGCATCAGTAGGCGTTTCTCCAGTAGATGTCTCTATCCTCACTGTTGAAGGCACATTGGAGATGGTGAAAATGGCGCTCAGAGAACATGTAGTCTCAACCTCATCATCCAATGAAGAGATGGGCACAAGTTCTGGGATGGTAGGGTCTGGAACAATACAGAAACAGGGGCATATACATTAGATGCCTCCTCTGCTGCTGAAAAAACTTGTGAAACAATAGATGCTATCATGGATGTTACAGGCCTTCTCCTTCCAGTCCGAACCTTCTTTAGAGGAGGAGGGAAGGACTCAGCAGATTTAAAGATAGTTTGCTCTCAATCACTCACAAGTTGAGGCCTTTTCCTCTTCAGAGTGGTTTTCGGAGATGGAGCCCCTTCTCCACTAGTTGGTTTGCTATGCAGCATAATGAACTTAGCATTGATAAGGCGAGAGGAATGTAGGGTTGTGATAGTCCCTACTGGAATATCCAATCTCTCCAAAATGCGACTCAGTGGAAGGGCAAAACTAGAGTGTCCCTTCTCAGATTCAATCAAACCACATAGAACACTAAATAGAATCTCCATCCGATTAATTTGTAAGCCTTGGACTATAGCGCACATTATCTCAAATTTCTCTGGGGTAATGACGTCATAGGATCCAGCTTTGCACAGTAAGCCCTTGGAAATTATATCAGCAAAAACGCGGTAGGGGGCTTGATTAAAACCTTCTTGAAAGGAGGATATAAACTTTACCCAGATTCTGAGAATAAAAGGCTCAACTCTTCGCGGTTGACATCGGAGAGAGAAGTAAAGTCCGTCGCACCTTCAGTGGGAAGGTGGAGGAAAGATGAAAACTCAGTAGAAGTGATTTTTACCTCTTTCCCAGAAATGGTGGAGGTGACGATGTTGTCTGCAACCCTAACTTCTTTGTAGAACCCTGTACTTCCTGGAAAAGCGAAACGATTACCTGAGACACTAGCTCTCTAAATGTTAGTCGC	MPTDVSLALVISVPPSDISIRRQVGSFALSIRPPKTRCSLCHPELGKRKEPIEVVTSPMATEVYLVLENVETMVQQELATFDRWVQVRIKTSLNLIDQVFVQGKVDENYILNFLRTEDVELSLKQREIFRLMHFINFLNELVVSRQKEFDSLLEIAKNDESVLRFLTTRLNMARQTLHDVKAHMRLLLLISRH	OTHER
Rs_project_234406	Rs_project_234406__TRINITY_DN7297_c0_g1_i12	0	24.7836	-6.26235	5.54989e-05	0.00748989	Transcript DEG	sp|O60094|DPO5_SCHPO rDNA transcriptional regulator pol5 OS=Schizosaccharomyces pombe (strain 972 / ATCC 24843) OX=284812 GN=pol5 PE=1 SV=2	DNA polymerase V [Dorcoceras hygrometricum]		sp|O60094|DPO5_SCHPO	rRNA processing protein pol5 (rDNA transcriptional regulator pol5)	0	PF04931;		regulation of DNA-templated transcription [GO:0006355]; rRNA processing [GO:0006364]	nucleotide binding [GO:0000166]; rDNA binding [GO:0000182]; RNA polymerase I transcription regulatory region sequence-specific DNA binding [GO:0001163]	cytosol [GO:0005829]; nucleolus [GO:0005730]; nucleus [GO:0005634]	ko:K02331	spo:2539834;	other_or_unresolved	O60094	DPO5_SCHPO	reviewed	pol5 SPBC14C8.14c	Schizosaccharomyces pombe (strain 972 / ATCC 24843) (Fission yeast)		FUNCTION: Participates in rRNA processing and the biogenesis of both the large and small ribosomal subunits. In the biogenesis of the small ribosomal subunit, plays a role in the release of 5' ETS (external transcribed sequence) fragments from early pre-40S particles, and promotes the recycling of associated small subunit assembly factors. In the biogenesis of the large subunit, associates with the 25S rRNA sequence and facilitates the association of ribosomal proteins that form the outer face of the peptide exit tunnel. Binds sequences within the 35S pre-rRNA, including domain III of the 25S rRNA domain, the 5' ETS, and ITS2 (internal transcribed sequence 2), as well as the large ribosomal subunit pre-rRNA 27SB (By similarity). Required for proper transcription of rRNA (PubMed:16816948). Capable of binding rDNA promoter fragments (PubMed:16816948). {ECO:0000250|UniProtKB:P39985, ECO:0000269|PubMed:16816948}.			SUBCELLULAR LOCATION: Nucleus {ECO:0000269|PubMed:16816948}.	MYBBP1A family	IPR016024;IPR017964;IPR007015;		NP_595917.1;	AB012696;CU329671;AB027997;	Nucleus;Phosphoprotein;Reference proteome;Ribosome biogenesis;rRNA processing	CATTTACCCAATGTAAAGCCTACCTTGTTTCAGAATTCAATTGCTACGCCTTTCTCCATTAAGTTTATCGCCGCCGCCGCCGTCAAATCAATCGTCGTTCACCATTCAAGGTAAAAAAGCTTTACATTATTTCAATTTTGAAGCATATCATTAGTAGCACTATAGCCGGCGGCCTCCACCGGAGTATCAAAAATGGTTAGCGAGAAAAGAGGATCTACTTCCATGGAGGAATCCGGAATTAAATTAGCTGCTAAGCAGAAAGTGCACCCAATAACCGAGAATCCCAGTACAGAACCCGCGAAGAAGAGAATCAAGATAGGAAAGAAGAAGGAAAGTGAAAGTATCGAAATCCGTAATCAGAATGAAGCTAATGATGCATCGACCTCCTCGAAAACTCACAAACCTTCTGTGAATTCGATGGAAACCAAAAAGAAAAGGAAAACCCTCGACAAGGATAGACACATGGCTGAGAAAAAGAAAGGCGGGTTTGTTTTAGAATCGAAAAATGAAAGCTCTGAGAATATTATTAGTATCAATAATTGTAGTGGGGGGCTATTGCCCGAGTTCCACATTGGGGTATTTACGGATTTGGCAGCTGCGGATGCAAGCATCCGGGAAGCAGCTGCTAAGGTATTGGTTACAGAGTTGAGTGATATTCAGAATGCGTATGATAAGTTAGAAAATAAAGATGAGGTAGAGGATAAGGCGAAGCTGGAAGCAGAGAAGGACGATGGCTTGAATAACTGCGCCCCTTCCTTGAGATATGCGGTCCGGAGGCTCATTCGGGGGGTATCCTCATCTAGAGAGTGTGCAAGACAAGGATTTGCATTAGGCCTCACAATTTTGGTTGGCACGGTTCCTTGCATTAAATTGGACTCACTGTTAAAGTTGATAATTAACTTGCTGGAGGTCTCCACGTCTATGAAGGGACAGGAAGCTAAAGACTGTCTGTTGGGCCGTTTATTTGCATATGGGGCTCTTGCAAGATCAGGAAAACTTACTGAAGAATGGATTTCGAATAATAATACTCTACTCATCAAAGAATTTACTAGTTGTCTTATTGCCCTTGCTGCTAAGAAACAGTATTTACAAGAGTCTTCCATTGCAGTTATATCGGAAATGGTTGGGAAGTTACACGTTGAGGCACTGTTGAATCATGTTCTTGAAGCACCAGGAATTCAGGAGTGGTTTGACAGAGCAACTGAAGCCGGAAATCCAGATGCCTTGAATCTAGCTCTTAGAATACAAGAAAAAGTTAAGGTTGACTGTAAATTTGGAAAACTCCTGCCTTCTCCCTACTGTAAAAGTTCGTTCTTTGCTGCTGATCATCTGTCCAATATTTCAATCTGCTTGAAGGAATCTTCCTTCTGTCAGCCACGGGTGCATAGCGTCTGGCCTGTCTTGATAAAAGTTCTCATACCTGATGCTGTTGATATAGATTCAGCATCTGGACTGAATCCTGTCAAGAAGCACAAAAAAAGTCGCAGGGGTAGCGCCGCTGAAGAAGATATAAAAAGGAATCTTCAGTGTTTCTGTGAAGTGATTATTGAAGGTTCACTTTTACCCTCATCCCATGATCGTAAGAAGTTGGCCTTAGATGTAGTACTGCTTCTTCTTCCAAAAATTCCTTCTTATTGTGTCCATGTGGTGTTGTCCTACAAAGTGGTCCAATGTCTAATGGACATACTTATGGCAAAAGATTCGTGGCTTTATAAAGTTGCTCAACACTTTCTCAAAGAACTGTCAGAGTTTGTCATGCATGACGATGTCAAGAGAGCTGAGGTTATCTTGGCTTTGCAGAGGCACAGCAACGGGAAGTTTGATTGCATTACCAAGTCAAAGACAGTGAGAGATTTGATGGCGGGTTTCGAAACCGAGTCTGGCTGTGCTCTGTTCATTCAGAATTTGATAACCATGTTTCTGGATGAAGGTAACTCCTCAGATGAACCTTCAGATCAGAGTCAAACAACTGACGACAATTCAGAGATAGGTTCCATTGAAGATAAGGATGCTGTAGGGGCACTAGGAACTTCTGAATTTCTGAAAAGTTGGATTGTGGAGTCCCTTCCTAGTGTTTCAAAGCATTTGAAGCTAGATCAAGATGCAAGGTTCCGTGTACAAAAAGAAGTACTGAAGTTTTTGGCTGTTCAGGGTCTATTTTCATCCTCGCTTGGCACTGAAGTAACATCATTTGAGCTACAAGAAAAGTTTAGGTGGCCCAAATCAGCAATTCCTAATACTTTGTGCCAGATGTGTGTTGAGCAGGTACAACTGTTGCTCGCAAATGCTCAGAAAGGGGAGGGACCCCGTTCTGTGGCCAGTGGTGTTGAAGTAAATGATCTTGGATCTTACTTTATGCGGTTTCTAAGTATACTATGCAACATTCCTTCAGTTTCTCTGTCAAGGGTCTTGAATATTGATGATGAAAAAGCTTTCAAGAAACTGCAGGCCATGGAAAGCCAACTATCAAGACAGGAGCGAACTTGTGGTCTTGGCATGGATGCAAATAAATTGCATGCCCTGAGATATTTACTTATCCAACTGCTGCTTCAAATCCTACTGCATCCTGGGGAATTCTTCGAAGCTGCCTCTGAACTTGTCATGTGTTGTAAGAAAGCTTTTGGTTCTTCGGATCTTTTAGAATCCTCCAGTGAAGATGAATCAGATGGGGACAATGCTCCCGAGTTAATGGACGTTGTTGTTGACACAATGCTCTCTCTATTGCCACAGTCATCAGCTCCTTTGCGGTCTGCTATTGAACAGGTTTTCAAATATTTTTCTAACGAGGTCACGGATGATGGGTTATTAAGGATGTTGAAGGTCATCAAAAAGGATTTAAAACCTGCTAGACATCAGAATACAGATGATCATGATGATGATGATTCAGAAGATGAAGATCTTCTTGGTGTTGAAGACGCAATGGAATCTGACGAAGCTGAGACAGCTGAAACTGTAGACACTGATGAACAAACAGATGATTCTGAGGCAGTGGTAGGAATTGAGGCGGTTCCCACCGAACTTCAGGAGGCTTCTGATGTTGATTCTGATGATGGGATGGACGATGATGCAATGTTCCAAATGGATACCTATCTTGCAAGAATATTTAAGGAACGTAAGAACCAAGCTGGAGGTGAAACGGCCCATTCTCAGCTGGTGCTCTTTAAGCTTAGAGTCCTGTCATTGCTGGAGATCTATCTACACGAAAATCCAGGCAAGCTTAATTATAAGCTGTCAATAAACTTATGTGTTTGTGTGGTTTGGCCTTACCATTCTTCTTACTAACGCATCTTTCTATTTTTTTTGGCAATTCAACCTATCATACAGAAATAACTATCGGAATTTGATCGATTTCTCATTGTTTTTATCTGCTTTACCCTGACGAGCTGCCGTATCTTTTGATCCAGAATATCTTTTGGTTTACATCCGTTACATTTTATCGCATAATTGGTATATAAATGGTTGTGGCGTAAAGATGTTGACATCCCTTTTCTATTATGCTACAGGTAAAACAGAGGTACTGAAAATTTTCTCAAACCTGGCTCAAACATTTATTAATCCACAAACAACAGAAGGTAGCGAGCAGCTTGGTCAGCGCATCTGGGGAATTATACAAAAGAAAATCTTTAAAGGTAAGGACTATCCAAGAGGTGAGACAGTGCAGCTTGCAGTGCTCGAATCACTTTTGGAAAAGTACTTAAAATTGGCAGCGAAGCCGTTCAAGAGGAAAAAATATGCTTCTAACCCATCAAAGAAGAAACAATCTGCTTCCTGGAATCGGCACAAAATGATAAATTCACTTGCTCAAAGTTCGACATTTTGGATCCTAAAAATCATCGATGCCAGAAACTTCTCAGAGTCCGAACTGCGAAAGGTTTGTGATATATTTAAGAATGCTCTAGTGGCCTACTTTGATAGCAAAAAATCACAAATGAAGCCCGAGTTTCTGAAAGAAATATTCAAAAGACGGCCATGGATTGGTCGTCACTTGTTTGGGTTCCTTTTGGAGAGATGTGGTAGTGCCAAATCACAATTTCGGCAAGTTGAAGCCCTCGATTTGGTGTCTGAGATATTAAAGTTACTCCCTATAAATGCTGATGAAAATGGAGCAGATTCGACGAAAAAGATGTTGAAAAGCCATCTTCCAAACCTGTGCAGTTTGATCAAGCATATGGTAACCAACATGCCCGAAAAGCAGTCGAGACGAGCTGATGTCCGAAGATTCTGTGGCAAGGTATTCCAGATTTTAACTACTTGTAATCTGTCATCTAGTTTTCTTAAAGCTTTGGAACCAGATGGTCATGCTTCCTGCGAATCTCAACTTGGGGACATGTTTCTTGCTCTAAAACAACGAGAACACTAATGAATATGGTAATTTTGGTCGTGGAAGAATTGTATTCTGTGCATTTCTTGGATTCATTTTTCGGTCTCTAACACAGGGATAAAGGAATTTTTCTTGGGATATTTCTTGACATCTTTGTCTATGGAAAATCCGATGCTATCCCAAGGGTGAGATCCAAGGGACTATATCCATCAATGGCATGCTGTAACGGCCATAGATTTTGAGTATTTGTTTCTCCTAGTGAACCTGCTGGCTTGAATTTGTATGAATTGACTGCTGATAGACAACACTTTTCGATACTTATACACTCTTATGTTTATTAACTTATTATTATTGAAGTCTCGTTGTTGGGGGCTGAGGGACATGAATTAAACTATGATTGTTTTTTGACATTGCCTCGTCTTTTATTCTAAATGGATTATATTATTGACAATATTATGAAGATTAAATTAGTACATGCATATATTAATCTTTTGCGTATATATATATGTTAAAAAATAGATAGGTTTGGGACAATCTTTTAAAGTGGTTGTCTTTCATAACTAGGGTTCGTAAAGGTAAGCTTCAAAAGCATATTCAGAGTAATAAAGGAGAAGTAGCTAAAATAAGATTCGTTTTGCGTAGAGCATCCAAATGAGCTCTCTTTTTCTCTATTCCTATTTTTCTTGTGTCTTCATATGGTTCATTTTAGGATTACCAACTAAATTGTCGGTAAGGTGACGGTTCCTCTTTAACTTAATAGTTAATAGAAC	MVSEKRGSTSMEESGIKLAAKQKVHPITENPSTEPAKKRIKIGKKKESESIEIRNQNEANDASTSSKTHKPSVNSMETKKKRKTLDKDRHMAEKKKGGFVLESKNESSENIISINNCSGGLLPEFHIGVFTDLAAADASIREAAAKVLVTELSDIQNAYDKLENKDEVEDKAKLEAEKDDGLNNCAPSLRYAVRRLIRGVSSSRECARQGFALGLTILVGTVPCIKLDSLLKLIINLLEVSTSMKGQEAKDCLLGRLFAYGALARSGKLTEEWISNNNTLLIKEFTSCLIALAAKKQYLQESSIAVISEMVGKLHVEALLNHVLEAPGIQEWFDRATEAGNPDALNLALRIQEKVKVDCKFGKLLPSPYCKSSFFAADHLSNISICLKESSFCQPRVHSVWPVLIKVLIPDAVDIDSASGLNPVKKHKKSRRGSAAEEDIKRNLQCFCEVIIEGSLLPSSHDRKKLALDVVLLLLPKIPSYCVHVVLSYKVVQCLMDILMAKDSWLYKVAQHFLKELSEFVMHDDVKRAEVILALQRHSNGKFDCITKSKTVRDLMAGFETESGCALFIQNLITMFLDEGNSSDEPSDQSQTTDDNSEIGSIEDKDAVGALGTSEFLKSWIVESLPSVSKHLKLDQDARFRVQKEVLKFLAVQGLFSSSLGTEVTSFELQEKFRWPKSAIPNTLCQMCVEQVQLLLANAQKGEGPRSVASGVEVNDLGSYFMRFLSILCNIPSVSLSRVLNIDDEKAFKKLQAMESQLSRQERTCGLGMDANKLHALRYLLIQLLLQILLHPGEFFEAASELVMCCKKAFGSSDLLESSSEDESDGDNAPELMDVVVDTMLSLLPQSSAPLRSAIEQVFKYFSNEVTDDGLLRMLKVIKKDLKPARHQNTDDHDDDDSEDEDLLGVEDAMESDEAETAETVDTDEQTDDSEAVVGIEAVPTELQEASDVDSDDGMDDDAMFQMDTYLARIFKERKNQAGGETAHSQLVLFKLRVLSLLEIYLHENPGKLNYKLSINLCVCVVWPYHSSY	OTHER
Rs_project_234454	Rs_project_234454__TRINITY_DN7287_c0_g1_i18	0	15.3048	-5.57131	0.000302554	0.0184918	Transcript DEG	sp|Q94IB9|ACER_ARATH Alkaline ceramidase OS=Arabidopsis thaliana OX=3702 GN=ACER PE=2 SV=1	alkaline ceramidase [Henckelia pumila]		sp|Q94IB9|ACER_ARATH	Alkaline ceramidase	3.38e-147	PF05875;		abscisic acid-activated signaling pathway [GO:0009738]; autophagy [GO:0006914]; ceramide metabolic process [GO:0006672]; defense response to bacterium [GO:0042742]; defense response to other organism [GO:0098542]; leaf senescence [GO:0010150]; positive regulation of autophagy [GO:0010508]; regulation of stomatal closure [GO:0090333]; response to abscisic acid [GO:0009737]; response to molecule of fungal origin [GO:0002238]; response to nutrient levels [GO:0031667]; response to salt stress [GO:0009651]; response to stress [GO:0006950]; sphingolipid biosynthetic process [GO:0030148]; wax biosynthetic process [GO:0010025]	hydrolase activity [GO:0016787]; metal ion binding [GO:0046872]	endoplasmic reticulum [GO:0005783]; endoplasmic reticulum membrane [GO:0005789]; Golgi apparatus [GO:0005794]; Golgi membrane [GO:0000139]; nucleus [GO:0005634]	ko:K04711	ath:AT4G22330;	other_or_unresolved	Q94IB9	ACER_ARATH	reviewed	ACER CES1 YPC1 At4g22330 T10I14.160	Arabidopsis thaliana (Mouse-ear cress)	3.5.1.-	FUNCTION: Hydrolyzes only phytoceramide into phytosphingosine and free fatty acid (PubMed:25619405). Does not have reverse activity (By similarity). Affects plant morphogenesis. Required for the formation of wax layer that ensure cuticle permeability. Implicated in abscisic acid (ABA)-mediated stomatal closure. Involved in both biotic and abiotic stresses. Promotes salt resistance and defenses responses toward pathogenic bacteria (e.g. P.syringae) and against the fungal toxin fumonisin B1 (FB1) (PubMed:25619405). {ECO:0000250|UniProtKB:Q9NUN7, ECO:0000269|PubMed:25619405}.			SUBCELLULAR LOCATION: Endoplasmic reticulum membrane {ECO:0000269|PubMed:18643979, ECO:0000269|PubMed:25619405}; Multi-pass membrane protein {ECO:0000255}. Golgi apparatus membrane {ECO:0000269|PubMed:25619405}; Multi-pass membrane protein {ECO:0000255}.	Alkaline ceramidase family	IPR008901;IPR044219;		NP_567660.1;	AB063253;AL021712;AL161557;CP002687;BT008549;BT008652;	Abscisic acid signaling pathway;Developmental protein;Endoplasmic reticulum;Golgi apparatus;Hydrolase;Membrane;Metal-binding;Plant defense;Reference proteome;Stress response;Transmembrane;Transmembrane helix;Zinc	GGGATAAATAGGTCAAGGTTATTTCTTACGCGCCAGTTCAATCGCGTGTTGAGCACCTCGATTGTGGTTCAAGTATCTTGGACGTGGAAGTTGATATGTGGAATGGAACCCTTTCGAAACTCGAAACTGCCCCAAACCTAATTTGATATAAATTCCTCTCTCACAATTCCATTCGATCGCACTCACAAATTCGTACAGAAGTTCGTGAACGCGGAGAAGATTTGCGTACCAATTAATTGAAAAAATTTGAAAGGTTGTCTGGGTTCCCTACCGTGAGCGCGAACCGGATCTGAATTCGGAGGGTTTGTGGAGAGTATCAGCATTCTGATAAGTCCTTCGAAGGTGTTAGATATTTTGGCCCACGTATTGAGAAATGACTGGTGTAGTATCGAGTTTTTGGGGCCCAGTCACGTCAACACATGAGTGGTGTGAACCTAATTATACCTACTCTTCGTATATTGCTGAGTACTTCAACACCATCTCTAATATTCCATGCATCATTTTAGCACTCATTGGTCTTGTGAATGCATTGAGACAACGTTTCGAGAAAAGGTTTAGTGTCCTTCACATATCAAATATGACACTTTCCATTGGCAGCATTTTGTATCATGCCACACTGCAGCGGCTGCAACAGCAAGGAGATGAAACACCTATGGTGTGGGAAATGCTCCTTTATATCTACATTCTCTACTCTCCAGATTGGCATTATCGGAGCACAATGCCCACTTTCTTGTTCCTTTATGGTGCAGCCTTCGCTGTAGCACATGCACTACTTCATTTCGACATCGTTTTTAAGCTGCACTATGGACTGCTTTGCTTTCTTTGCATTCCTAGGATGTACAAGTATTATATTCACACACATGACAAATCAGCTAAACGACTTGCAAAGTTGTATGCCATCACTTTGCTGCTTGGGACTCTATGCTGGCTGTTTGACAGCCTTTTCTGCAAGAAAATAACAAGCTGGTACTTCAATCCTCAGGGCCATGCACTGTGGCATGTTTTGATGGGTTTCAACTCATACTTTGCCAATACGTTTCTGATGTTTTGCCGTGCTCAACAACGGGAATGGAATCCAAAAGTGATGCACTTTTTGGGACTCTTTCCCTATGTGAAGATTCAAAAACCGAAGTCCCAGTAGAAGCTACAACTCATCAGAACCGTGCCTCACACGTCGAAGCAATACATGCGTGTGATATGCTGTCTAGCAAACCCTAGTTGTCACAACTCATTTTTTTTTCATCTGCAATTTAAATTAATTATCAGGGAGTAATTTTGGTTGATTTGGTTAGATCTTGACATTGTGGTGATGTACCATATTTATATACTCTCATAATAGGCTAAACCACATGTGATTAACTGAAGTTCTAACTTTTGAGTTTTTCACTGTTCTTTGGATTTACAAGCAGTGAAATGATGTCTAAAAATGCTATATCTGTCAGAGCAGCTAGTTAATTAGTTAGTGTGCGTGTCTTGAGGAGTAACCAGTAAATTTTGGTTCATTTTAGTAGGTTTTCATGGGAAAGATGAAAGATTGTTCATTAATACATCCCTAACTCATTCTCTCTTCGAGAACAACACTTTTCGTCGTCACTAAAAGCTTTTTTCTTTTCGACGGGGCAGGGTTAAATTTTTCACGTCAAACACGACTCGAACTCAAGTCTTCGCAAAGTGGGTAACGAGTTTTTCCCAATCAACCCAAGTCTAGAAGCTCAACTTAAAAACTTTTAGTAGTTAACTGTCC	MTGVVSSFWGPVTSTHEWCEPNYTYSSYIAEYFNTISNIPCIILALIGLVNALRQRFEKRFSVLHISNMTLSIGSILYHATLQRLQQQGDETPMVWEMLLYIYILYSPDWHYRSTMPTFLFLYGAAFAVAHALLHFDIVFKLHYGLLCFLCIPRMYKYYIHTHDKSAKRLAKLYAITLLLGTLCWLFDSLFCKKITSWYFNPQGHALWHVLMGFNSYFANTFLMFCRAQQREWNPKVMHFLGLFPYVKIQKPKSQ	OTHER
Rs_project_234459	Rs_project_234459__TRINITY_DN7287_c0_g1_i6	0	13.6612	-5.41367	0.000307097	0.0186115	Transcript DEG	sp|Q94IB9|ACER_ARATH Alkaline ceramidase OS=Arabidopsis thaliana OX=3702 GN=ACER PE=2 SV=1	alkaline ceramidase [Henckelia pumila]		sp|Q94IB9|ACER_ARATH	Alkaline ceramidase	1.99e-91	PF05875;		abscisic acid-activated signaling pathway [GO:0009738]; autophagy [GO:0006914]; ceramide metabolic process [GO:0006672]; defense response to bacterium [GO:0042742]; defense response to other organism [GO:0098542]; leaf senescence [GO:0010150]; positive regulation of autophagy [GO:0010508]; regulation of stomatal closure [GO:0090333]; response to abscisic acid [GO:0009737]; response to molecule of fungal origin [GO:0002238]; response to nutrient levels [GO:0031667]; response to salt stress [GO:0009651]; response to stress [GO:0006950]; sphingolipid biosynthetic process [GO:0030148]; wax biosynthetic process [GO:0010025]	hydrolase activity [GO:0016787]; metal ion binding [GO:0046872]	endoplasmic reticulum [GO:0005783]; endoplasmic reticulum membrane [GO:0005789]; Golgi apparatus [GO:0005794]; Golgi membrane [GO:0000139]; nucleus [GO:0005634]		ath:AT4G22330;	other_or_unresolved	Q94IB9	ACER_ARATH	reviewed	ACER CES1 YPC1 At4g22330 T10I14.160	Arabidopsis thaliana (Mouse-ear cress)	3.5.1.-	FUNCTION: Hydrolyzes only phytoceramide into phytosphingosine and free fatty acid (PubMed:25619405). Does not have reverse activity (By similarity). Affects plant morphogenesis. Required for the formation of wax layer that ensure cuticle permeability. Implicated in abscisic acid (ABA)-mediated stomatal closure. Involved in both biotic and abiotic stresses. Promotes salt resistance and defenses responses toward pathogenic bacteria (e.g. P.syringae) and against the fungal toxin fumonisin B1 (FB1) (PubMed:25619405). {ECO:0000250|UniProtKB:Q9NUN7, ECO:0000269|PubMed:25619405}.			SUBCELLULAR LOCATION: Endoplasmic reticulum membrane {ECO:0000269|PubMed:18643979, ECO:0000269|PubMed:25619405}; Multi-pass membrane protein {ECO:0000255}. Golgi apparatus membrane {ECO:0000269|PubMed:25619405}; Multi-pass membrane protein {ECO:0000255}.	Alkaline ceramidase family	IPR008901;IPR044219;		NP_567660.1;	AB063253;AL021712;AL161557;CP002687;BT008549;BT008652;	Abscisic acid signaling pathway;Developmental protein;Endoplasmic reticulum;Golgi apparatus;Hydrolase;Membrane;Metal-binding;Plant defense;Reference proteome;Stress response;Transmembrane;Transmembrane helix;Zinc	GGGATAAATAGGTCAAGGTTATTTCTTACGCGCCAGTTCAATCGCGTGTTGAGCACCTCGATTGTGGTTCAAGTATCTTGGACGTGGAAGTTGATATGTGGAATGGAACCCTTTCGAAACTCGAAACTGCCCCAAACCTAATTTGATATAAATTCCTCTCTCACAATTCCATTCAATCGCACTCACGAATCCGTACAGACGTTCGTGAACGCGGATGGAGATTTTCGTACCAGTCAATTGAAAAAAATTTGAAGGTTTTCTGGGTTCCCTGCCGTGAGCGCGAACCGGATCTGAATTCGGAGGGTTTGTGGAGAGTATCAGCATTCTGATAAGTCCTTCGAAGGTGTTAGATATTTTGGCCCACGTATTGAGAAATGACTGGTGTAGTATCGAGTTTTTGGGGCCCAGTCACGTCAACACATGAGTGGTGTGAACCTAATTATACTTACTCTTCCTATATTGCTGAGTATTTCAACACCATCTCTAATGTTCCATGCATCATTTTAGCACTCATTGGTCTTGTGAATGCATTGAGACAACGTTTCGAGAAAAGGTTTAGTGTCCTTCACATATCAAATATGACACTTTCCATAGGCAGCATGTTGTATCATGCCACACTGCAACGGCTGTAAGTTCTAATCTTTGTGTCACTGACTTCTTTTTTAACTTTACAGTATGTATGAATCATTATTTTTCTTTGTTCTTTATTTATTATTATGTTTGGTTTTTAACTTTTTACCTCAAAATTATATTTGATGGTCAGAAATATGAGTAAAATTCGATCATTCATTTGGTTCCTAGGCTATCATCCTTACATCAAGCATCCAATCCAAGTGTATTATCCTGCATTTGGCAGGATGATATAATTTAGATGTCACTTAGTTCTTAAATAGACTAAAGCACTCATGATGTGAAAAATGTCACATATTTGACGAACTAGTTTGAGTTTGCTGCCACTAATTCCTTGTTTGACAAAATAGTTTGAGTTTGCTGTCACTAATTCCTTGTTTGACAATCATTTGGATTGCAATTTCAGGCAACAGCAAGGAGATGAAACACCTATGGTGTGGGAAATGCTCCTTTATATCTACATTCTCTACTCTCCAGATTGGCATTATCGGAGCACAATGCCCACTTTCTTGTTCCTTTATGGTGCAGCCTTCGCTGTAGCACATGCACTACTTCATTTCGACATCGTTTTTAAGCTGCACTATGGACTGCTTTGCTTTCTTTGCATTCCTAGGATGTACAAGTATTATATTCACACACATGACAAATCAGCTAAACGACTTGCAAAGTTGTATGCCATCACTTTGCTGCTTGGGACTCTATGCTGGCTGTTTGACAGCCTTTTCTGCAAGAAAATAACAAGCTGGTACTTCAATCCTCAGGGCCATGCACTGTGGCATGTTTTGATGGGTTTCAACTCATACTTTGCCAATACGTTTCTGATGTTTTGCCGTGCTCAACAACGGGAATGGAATCCAAAAGTGATGCACTTTTTGGGACTCTTTCCCTATGTGAAGATTCAAAAACCGAAGTCCCAGTAGAAGCTACAACTCATCAGAACCGTGCCTCACACGTGGAAGCAGTACATGCGTGTGATATGCTGTCTAGCAAACCCTAGTTGTCACAACTCATTTTTTTTTTCATCTGCAATTTAAATTAATTATCAGGGAGTAATTTTGGTTGATTTGGTTAGATCTTGACATTGTGGTGATGTACCATATTTATATACTCTCATAATAGGCTAAACCACATGTGATTAACTGAAGTTCTAACTTTTGAGTTTTTCACTGTTCTTTGGATTTACAAGCAGTGAAATGATGTCTAAAAATGCTATATCTGTCAGAGCAGCTAGTTAATTAGTTAGTGTGCGTGTCTTGAGGAGTAACCAGTAAATTTTGGTTCATTTTAGTAGGTTTTCATGGGAAAGATGAAAGATTGTTCATTAATACATCCCTAACTCATTCTCTCTTCGAGAACAACACTTTTCGTCGTCACTAAAAGCTTTTTTCTTTTCGACGGGGCAGGGTTAAATTTTTCACGTCAAACACGACTCGAACTCAAGTCTTCGCAAAGTGGGTAACGAGTTTTTCCCAATCAACCCAAGTCTAGAAGCTCAACTTAAAAACTTTTAGTAGTTAACTGTCC	MVWEMLLYIYILYSPDWHYRSTMPTFLFLYGAAFAVAHALLHFDIVFKLHYGLLCFLCIPRMYKYYIHTHDKSAKRLAKLYAITLLLGTLCWLFDSLFCKKITSWYFNPQGHALWHVLMGFNSYFANTFLMFCRAQQREWNPKVMHFLGLFPYVKIQKPKSQ	OTHER
Rs_project_234769	Rs_project_234769__TRINITY_DN7223_c0_g1_i19	10.8762	0	6.0924	0.000102876	0.0104635	Transcript DEG	sp|F4JTJ2|EREL1_ARATH PX domain-containing protein EREL1 OS=Arabidopsis thaliana OX=3702 GN=EREL1 PE=2 SV=1	PX domain-containing protein EREL1-like [Primulina eburnea]		sp|F4JTJ2|EREL1_ARATH	PX domain-containing protein EREL1	6.15e-221	PF00787;		protein transport [GO:0015031]	phosphatidylinositol binding [GO:0035091]	cytoplasm [GO:0005737]; cytosol [GO:0005829]; endosome membrane [GO:0010008]; extracellular region [GO:0005576]		ath:AT4G32160;	other_or_unresolved	F4JTJ2	EREL1_ARATH	reviewed	EREL1 At4g32160 F10N7.30	Arabidopsis thaliana (Mouse-ear cress)		FUNCTION: Acts as an effector of RABF2A and RABF2B (By similarity). Involved in vacuolar transport of storage proteins. Regulates membrane trafficking to protein storage vacuoles (PSVs) (PubMed:27288222). Binds specifically to phosphatidylinositol 3-monophosphate (PtdIns3P) (By similarity). {ECO:0000250|UniProtKB:Q9LSB9, ECO:0000269|PubMed:27288222}.			SUBCELLULAR LOCATION: Cytoplasm, cytosol {ECO:0000269|PubMed:27288222}. Endosome membrane {ECO:0000269|PubMed:27288222}; Peripheral membrane protein {ECO:0000305}. Note=The endosomal localization depends on the active state of RABF2B. {ECO:0000269|PubMed:27288222}.		IPR044588;IPR001683;IPR036871;		NP_567888.2;	AL021636;AL161580;CP002687;AY059745;	Coiled coil;Cytoplasm;Endosome;Lipid-binding;Membrane;Protein transport;Reference proteome;Transport	CAGAGTTGTCATGCGCTTGGCAAAAACCAAAGACGATTAAAAAATTGTACGGATCCTTAGCATCAAAACCCTAATTCCACCGTTTCTCTTGAGATTCATCATTAATTTACACGCATCAACCTTTATCTTCACCATTTACTGCTGTGGATCAGGTGAGAAAGTGATATTCTGTAATCGTACGAACTGATTGGCTGATATTGAGGAAAAGTAGAGTGATCGAGGGGTAGAATATGCAGAGGCAGAGTCCACCGAAGCACCGACACGATGGAACCTCGCCTTTGCCTTTGGGTATGGATTGGAGTCCCCCCCCTCGCCTTTGGGCTGGAAGAGAAACTATCTGGCCTCATGACCCTCGCACAGGGTGGAGTTACTGCATTACAATACCATCGTGGGTTGTTCTGGCAAAGTCGAGAGATTCAGACCCAACAATGTTTTACAGGGTACAAGTTGGCATACAGTCACCAGAAGGGATTACGACTACAAGAACCGTGTTGAGAAGATTCAATGATTTCTTGAAGTTGCATGCTGCTCTTAAAAGAGCCTTTCCTCGGAAAAACATTCCACCAACTCCCCCAAAGGGACTCTTGACGATGAGAACTAGAGCAATGTTGGAAGGGAGAAGAAGTACTTTAGAAGAATGGATGACAAAGTTATTATCGGACCTTGACTTATCAAGGAGCATTGCAGTTGCATCCTTCCTTGAACTGGAAGCTGCTGCTAGGTCATCATTCCAAGATGAAGGCCAGGGAAGTCCCAAGTCACATGATTCTATAAATAACATTGTCTCTTCATTTCAAACTCATCCAAATTCAAGTACTTCTGCTTTAGCTGGCAGTTCATCACTGACATCAGAATATGGTAGTGACACAGCTTATGAGACATCTGAAATTGGTACGCCAAGCCTAGGAAGGGATAACAACTCAGAAGCTGGGACAGAAGATCTGTTGTTAGATGAGGACTTAACAAGTCCAATAGATATGTTTGTCAAGTATGGTATGTCAAACATTGACGAGGGTTTGTCTATGGGGCAGGCTATTCTAGAGCATCTTGAAGGATTTCCTAAACACAAACTGCATGCCAGGGAGATTCATAATCAGACACAAAACAATATGAGCAATGGAAGTTCTTCTAAAGCCCCTCAGCATACAGAGGATACGTTGAAGCTTCTAACAGAGCAAAACAATGACACGGTAGCTCACCATGTGCGGATGGTCTCAAATGAGAGTATTGAAAGTGACATGTTTTCTCAAAGAAACGGTGAATTTTCAAACTTAGCATTTTCTGAGTCAAATGGATATGGAAATGTTGATTTCAAAAGTGGTCCTGAGATCTTGAAAATAGCCGGAACCTCTGGAGCTTCAGATTTTCAACTCCCAGATAATGTACAGCTAATTGTCCCGTTGGATCAGCGCCAGAAGTTGAATAGAGTTCTCATAACAATGCAGAGGAGGCTGGTGACAGCCAAAACTGATATGGAGGATCTTATATCAAGATTGAATCAAGAAATTTCTGTTAAGGATTATCTTGCAACAAAGGTGAAGGATTTGGAAGCAGAGCTTGAAACTACCAGACAAAAAAGCAAAGAGAACCTTGAACAAGCTTTACTAATTGAAAGGGAAAGAGTCACTCAAATGCAGTGGGATATGGAAGAACTTCGGCGGACTTCGATGGAAATGGAACTGAAGTTAAAATCTCAAGTGACTGGAAGACTATATGCAGATTCTGTCAAAGCACCTAGCAATCAGCAAAAAGATTTGCATCAGCAGGAGTTGGACTCAGCTAAGCTGCGGTATGAGGACTTGCTGAAGCGACATCAGCAACTGGAAGTGAAATCCAAGTCTGATATTAAAGTTCTTGTAAAAGAAGTTAAATCTCTCAGAGGTTCTCAGGCAGGACTAAAGCAGCAACTTGATCAACTGCTAGCAGAGAAACTTAAGGCAGAGGAGCTTCTCCATGATGAAAGAGGGAGCTATGAAAAAGCCAGAATCTATTGGCGGAAGCTGCTGTACAAGTGCCAGATTCTTCACAGCCAACTTCAGGAATGCAAGATTAATTATTTGACTGACGAAAAAGGAGATGATGTTCACATAGATATTTCATCAATGGTGAACCCATCAGATATTATAGCCACTTCTGATAATCAAATTGGCCTTCTCATCACAGAGGTTCAACAATTAGTTGAAGACATTGATTATCCAGTTTCTGCCTCTGATGCAGTCAAGGATTTGGACAATGACCTGATCTCAGTAGACGAGGAGCTGAGAAAGATGCTTATGCATATCTTAGTTGATAATGCTGTATTGCGAAAGGAGGTCAATTCTCTTATTCTTTATGCCCTCAGAATGAACAAATTGCTCGAGAATCCTTCTGATGAAATTGTACATAGTAACACTTGACATATTATCTTAAGTATAGCAGTTATGATAGAGGAATGTTGTACATTTGTTACGCCACGTACGCGAACATCCACCATCTTTGTTGTAGAGAATTGTTTACAACATGGGAGTTTTTCTTGTAATGTTTAGGCATCCGATGTATAATAATACATTTTTCTTAACTGATTGGTATCTGTGCGCTGTTTAGAAAGTTAAATGATCCAAATTTAGATGGTGTTTTATTTTTTGACCAGCACATTTTGTGCAGACATGCAAGTTTAAATGGTCCGAGGTATCATCGATTCGAATAATTTAGGCCATATTCTGTTGGAGTACATAACCTGTCTCTGCCAAGAAATGCACAAAAGATGCATGGAAAAGTAAATTGTTAAACAGGTGGAAGCCAAACTTCTTGTTGCCTAACTTAAGGAAAAAAAATTGTTGCTTAGAGTCTCATTCCTCTTTTTTTTTTCCCCCAGACATTGTTAGATTAATCATCTAACTCACGCGGCTCCACTAGTATGTAAAGAGGCCTTCCACTTAACCGGCTTTGTCCCTGTAAAACAAGAATGCATTCAAGATCATAGGGATAGATGGATTCTGCAGGCAAATGATGGATGCAGCTATGAATTAATTTACCTTGACCTCAGGCAATCCAATAACACAGGCGCATTCAACCACCTCAGCCCCCATACGTTCTATAAGTTTAATAGCAGCAGATAGGGTTCCACCGGTAGCTACCAAATCATCGATTACCACCGCCTTCTCTCCCTTCTCTACAGCACCAACATGCATCTCTAGACAATCTTTACCATACTCCAGCTCATAAGCTTCACAGATTACCTTACCTGGTAACTTTCCTGGTTTACGCAATGGAACAAATTTCGCACCAATCGATAAGGCAACAGATGGACCAAACATGAACCCTCTAGCTTCAATCCCTGCAACAACAGAGATGCCCATGTCTTTGTATCTATCTACAAAAATGTCCACTGTGTCTTTAAACACTTTGTGATTCAGAAGCAAAGTGGTTATATCTTGAAACATTATTCCTGGTTTTGGGAAATGGGGTATCACTCTAATTGCTTCGGATATGGCCTGAAGCCTTGGATCCCCTTTCAATCCATTTTCTGCTGCGAACATTTTTTCTTTACCGTGTATGAAAATTCTCCCTCTCCCTCTCTCTCTCTCTCTCTCAAC	MQRQSPPKHRHDGTSPLPLGMDWSPPPRLWAGRETIWPHDPRTGWSYCITIPSWVVLAKSRDSDPTMFYRVQVGIQSPEGITTTRTVLRRFNDFLKLHAALKRAFPRKNIPPTPPKGLLTMRTRAMLEGRRSTLEEWMTKLLSDLDLSRSIAVASFLELEAAARSSFQDEGQGSPKSHDSINNIVSSFQTHPNSSTSALAGSSSLTSEYGSDTAYETSEIGTPSLGRDNNSEAGTEDLLLDEDLTSPIDMFVKYGMSNIDEGLSMGQAILEHLEGFPKHKLHAREIHNQTQNNMSNGSSSKAPQHTEDTLKLLTEQNNDTVAHHVRMVSNESIESDMFSQRNGEFSNLAFSESNGYGNVDFKSGPEILKIAGTSGASDFQLPDNVQLIVPLDQRQKLNRVLITMQRRLVTAKTDMEDLISRLNQEISVKDYLATKVKDLEAELETTRQKSKENLEQALLIERERVTQMQWDMEELRRTSMEMELKLKSQVTGRLYADSVKAPSNQQKDLHQQELDSAKLRYEDLLKRHQQLEVKSKSDIKVLVKEVKSLRGSQAGLKQQLDQLLAEKLKAEELLHDERGSYEKARIYWRKLLYKCQILHSQLQECKINYLTDEKGDDVHIDISSMVNPSDIIATSDNQIGLLITEVQQLVEDIDYPVSASDAVKDLDNDLISVDEELRKMLMHILVDNAVLRKEVNSLILYALRMNKLLENPSDEIVHSNT	OTHER
Rs_project_234840	Rs_project_234840__TRINITY_DN7263_c0_g1_i13	42.6869	0	7.94333	0.00204102	0.0467457	Transcript DEG	sp|Q8L7F9|B3GTF_ARATH Beta-1,3-galactosyltransferase GALT1 OS=Arabidopsis thaliana OX=3702 GN=GALT1 PE=1 SV=1	beta-1,3-galactosyltransferase GALT1-like [Henckelia pumila]		sp|Q8L7F9|B3GTF_ARATH	Beta-1,3-galactosyltransferase GALT1	1.52e-193	PF00337;PF01762;		glycoprotein biosynthetic process [GO:0009101]; Lewis a epitope biosynthetic process [GO:0010493]	carbohydrate binding [GO:0030246]; UDP-galactose:N-glycan beta-1,3-galactosyltransferase activity [GO:0010488]	Golgi apparatus [GO:0005794]; Golgi membrane [GO:0000139]	ko:K14413	ath:AT1G26810;	other_or_unresolved	Q8L7F9	B3GTF_ARATH	reviewed	GALT1 B3GALT15 At1g26810 T24P13.20	Arabidopsis thaliana (Mouse-ear cress)	2.4.1.-	FUNCTION: Beta-1,3-galactosyltransferase that transfers galactose from UDP-galactose to substrates with a terminal beta-N-acetylglucosamine (beta-GlcNAc) residue. Involved in the biosynthesis of N-glycans containing Lewis a structures (with the combination of FUT13). {ECO:0000269|PubMed:17630273}.		PATHWAY: Protein modification; protein glycosylation. {ECO:0000305}.	SUBCELLULAR LOCATION: Golgi apparatus membrane {ECO:0000269|PubMed:17630273, ECO:0000269|PubMed:23400704}; Single-pass type II membrane protein {ECO:0000305}.	Glycosyltransferase 31 family	IPR013320;IPR001079;IPR002659;		NP_001319087.1;NP_174003.1;	EF428439;KJ138985;AC006535;CP002684;CP002684;AY133724;	Glycoprotein;Glycosyltransferase;Golgi apparatus;Manganese;Membrane;Reference proteome;Signal-anchor;Transferase;Transmembrane;Transmembrane helix	GTAACACGTCAATTTTATAAAGAACTCACAAAACTTATAAATTTCCAATGTTTGACAACTATAAAAAAATATGAAGTTCACATATGTACAAACCCCCTCCTCCAACATGACCAAATCAATATAAAGCCATTGGATCTGAGGGTATTTTAATTCGAAGGTTTATGGAAAAATGGGAATTGTTATTCATGCAAAAATAATAAACTATCCATTTTTCTATATGTGGTGCTGATACACGAGGCTTAGCCAATTTTTCTCTTCTCATACATATTTTATAAATCCCTCGTTACTAACAAAAATGGGAAAACATAATACATCGTTTTCCTATTAGGCATATGAATCCATTTCAATATCTTGTTACCTGTACAGCTACCTTAACTCCTTCCACAAGCATTGGGAAACTCTTCCCAAACTCCTCGTATCATTGCTTGGTCGCCTTTTTGTTGTTAGAATCAATCGTCCAACGTATATTTCCAGCATTCATCGAAAAATTTATCAACTCCAGCAGATTTGCGAGTTAAGCGCCACAGCAACTTGCTGTTTTTTTGTCTTGAATGTTCTGCCACAAACAGAGCAACTCTCTCGGGCCTTGGTAATGAGCAACAACATAACCATCTGTGCAACCGTCGATTATAATCCTCCCATCATTCTCGTATCTAATTTCCTGATTGTTTTTCTTCAGATCAGCAATCCAGATTCCCATTGCAACATCTTCTAGCTTGAACATCTTTAAGAGTCCCTTTTCGTGTTTCTTGGAAATGGTCTTCGCTATGTCGTTTGACACAATATAACCAGGACCATGTGCCCAAGGAGGGTATTTATCATGGGGCCATTCCTCAGGACTAATATACCACTTGCTATCTGGATTACGATGAGGTTCGGAATCTGAATTGATGAGACCATAGAGCAAACCATGTGTTGCATTGGTCTTTCCTAAAGAATTCAACATTTCATCTACACGGACAAATGCATCATCATCCGTCTTCATGATAAACTTTGCCGAAACAACCCTAGTCCCAAATACGCAAATGGCTATGGTCTTCCATGTGATGAGGCTGTAGTAGTCAACAAAAGGCATCAGTTGAACGTCTTCATATGTCCGTGCTTCATTCCAGAGCTCCTCGTTCACCATCTGGTTTTTATGCAGACCCACAAAGAAACGAACCGCAACCTGTCCTGATCGTACTTCAGCATACTGCATCCATGATCTTCGAACTGCCATTCTACGTTTAAAATTGTTTGCATTAGAGAAAACGCCAACAAAGAGACTCAACTGTCTTCGTGGAGGTAGTGCGATCGCTTTAAGATCTTCCAAGTCAATTATATGCTCTAAATCTTCCGAAGTTGGTAAACCACTGGCTACAATAGAAATTAACTCTAAATCCCCTGAAATCCTCACTTCACTGATGAGCCATGGCTCCAAATCTTCACGGAATGCAAATGAAGTTACGTGCTTTCCATCCACAGTCATTTGAATTCCTTCTAAACCGACTCTGAGAGTAGCAACAAACAAATCATTTTGCCTAAAAGGAAAGTACTTTCTTGGTATCCCATCATGAATCATAGAAATCTTTTTTGATCCACTGGCATGTTGGTTAGATTTGCTAGATCGGTTGCCTTCTTTGCCCACCAACTCATTGCACTGGTCCAACTCATCGACTAATTTTAGTGGAGACATCCAACAAAAACAACAACAGATAATAGAGAATTAAATTGGATTATGTAAACATCTAGATGTGGAACATATTAAAATCATTTCAAAGTATTATACTTGAAAGATTGATAAACACTCTGAATCCACAGTTTATCACATTAACAAAAATAGCAAAACTGAAGCCACAGAAAGGTTACTGAAAGCGTAAAGTCCCATATTCCTTCTTTGCAATACCAGTGCAAGCAGCAACGTGCAAGATACAGGGACAGTGTTTGGACAAAATAATAATATCCGTCAGACAATATAGTAAATTTCGACTGAAACATGATGACCATGTGGATGTCAATAGTAAAACAAAATTACAGAACATGGACATAGTCAAATATAGTGTCCAGGTAAATGGGAGATCTGTAGGGAGTTCCCAGGGGCTAGTATAATTTGAGAAACAAATCCAACTCAAGGCTGACCGAATCTTTAGTTTGCAACTGATTTGAGTCCATTATATCATGCCAATGGTTGTTATGCACAAGGCCCGTAAAACTGGGATAAGGAAATCCGAGATTTATACCTGGATTACAACACCTCCTATGACTAAAAGTTCCCCAAACTGAATGATAATGAATCATGCATAAGATGTCAAATTCCAAACACATGTTGAACACCGAAGTAGATAGAGAAGGTGGTAGATATGTACCTTTCTTATTCTGTTCATCGTCAGGTGACGGACAGCGCTCCTCTTCACCCCAGTCATGTGCAATGGTCCAGGTGTTTTGTACAATCACAGGATCCTCAGTTATTTTATCCCCATGGAGCCTAACATTATAGTGCAAAATAATAGGAGGATCTGGCTCCCCTGGAAGCGGTTCACCAGTGAGATCAATCCGAAAATTACCAAGAAGGCCATTAGGAATGCCAATAAATGTGATTGAAGAACCTTGAGTCAAGCCACAAGGTACCCGCAACTTAAAGCCATTGTCATCAAGTTTTGATACATTCATTTTACTTAGAAAATGAGGACATTGTTTCTCTTTTCCTCTGTATGATAAACTTCCATCATTCCGAAGTTTTTCTTCTTCCACAACATGAATTAGGTTTTTCCATGCAACACCAGCTTCCTTAATAGCTTCAATAGCATTAGGTAAAACTTTATCCTGTGTAAGCAGGGGTTTCAGCCGGTTCCAAGTTCGCAAAGCATTTTGTTCTTCATTTGTTAAGTTTCTTTTAACAAAGAACTCTGATAATATAACTTCAGTAGAGATCACTTGAGAAGAAGTTTCTCGATTGTGAAACGGTGGAGTGCCAGGACTTATCCACTCAAGAGGATTTGTTAGGTTGAAGGTCCGAGGACTTGCAAGATAACTTTCC	MSPLKLVDELDQCNELVGKEGNRSSKSNQHASGSKKISMIHDGIPRKYFPFRQNDLFVATLRVGLEGIQMTVDGKHVTSFAFREDLEPWLISEVRISGDLELISIVASGLPTSEDLEHIIDLEDLKAIALPPRRQLSLFVGVFSNANNFKRRMAVRRSWMQYAEVRSGQVAVRFFVGLHKNQMVNEELWNEARTYEDVQLMPFVDYYSLITWKTIAICVFGTRVVSAKFIMKTDDDAFVRVDEMLNSLGKTNATHGLLYGLINSDSEPHRNPDSKWYISPEEWPHDKYPPWAHGPGYIVSNDIAKTISKKHEKGLLKMFKLEDVAMGIWIADLKKNNQEIRYENDGRIIIDGCTDGYVVAHYQGPRELLCLWQNIQDKKTASCCGA	OTHER
Rs_project_234862	Rs_project_234862__TRINITY_DN7262_c0_g1_i38	29.1284	2.38379	3.56099	0.000436896	0.0222753	Transcript DEG	sp|Q84MB6|OD231_ARATH Homoarginine-6-hydroxylase 2-ODD-C23.1 OS=Arabidopsis thaliana OX=3702 GN=2ODDC23.1 PE=1 SV=1	homoarginine-6-hydroxylase 2-ODD-C23.1 isoform X2 [Primulina eburnea]		sp|Q84MB6|OD231_ARATH	Homoarginine-6-hydroxylase 2-ODD-C23	3.89e-147	PF03171;PF14226;			2-oxoglutarate-dependent dioxygenase activity [GO:0016706]; metal ion binding [GO:0046872]	cytosol [GO:0005829]		gmx:100789278;	other_or_unresolved	A0A0R4J5R0	ODD23_SOYBN	reviewed	2ODDC23 GLYMA_17G169100 LOC100789278	Glycine max (Soybean) (Glycine hispida)	1.14.11.-	FUNCTION: 2-oxoglutarate-dependent dioxygenase catalyzing homoarginine 6-hydroxylation thus producing 6-hydroxy-L-homoarginine (PubMed:38619227). Guanidine (Gd) is in turn synthesized by the spontaneous conversion of 6-hydroxy-L-homoarginine to (S)-2-amino-6-oxohexanoate (RHEA:79843); guanidine is a nitrogen-rich compound that can serve as a defense or signaling substance (PubMed:38619227). {ECO:0000269|PubMed:38619227}.	CATALYTIC ACTIVITY: Reaction=L-homoarginine + 2-oxoglutarate + O2 = 6-hydroxy-L-homoarginine + succinate + CO2; Xref=Rhea:RHEA:79839, ChEBI:CHEBI:15379, ChEBI:CHEBI:16526, ChEBI:CHEBI:16810, ChEBI:CHEBI:30031, ChEBI:CHEBI:143006, ChEBI:CHEBI:231270; Evidence={ECO:0000269|PubMed:38619227};		SUBCELLULAR LOCATION: Cytoplasm, cytosol {ECO:0000250|UniProtKB:Q84MB6}.	Iron/ascorbate-dependent oxidoreductase family	IPR026992;IPR044861;IPR027443;IPR050231;IPR005123;		NP_001241995.1;	CM000850;CM000850;BT094236;	Cytoplasm;Dioxygenase;Iron;Metal-binding;Oxidoreductase;Reference proteome	CTCACAAGTATCAGTGATATGTGGCTGTATGATGTTGCTAATAACAACCACTTACAAACGTGGGTAGCTATCCCGACCATATTAATTATGTTAATAACAATAAATAATTAACATGAGGAAGTTGAGAATTGATTTTGTGCTAGCAAACAGTTTTAACCATTGCCGTTGATAAGATGTGGATTAAGTATTTTTTCCTTATTTGGTCTCAAAGTTATAGTCCTGTATGCTGGGATCATGGTTATTATATTCCCACAAGGCATGCGACGCTCAAGGCTCAACAAAGATCAGCTCTTCCATGAAATACACACCTTAGACATGAAGCCTCTGATTTGCTATGCTTTAAAGGCTCAATGCACTTTTTAAGCGTGCTTTAAATGGATGAATAATAATACAAGATGAAAATTCAGGATAAGTAGTCATTCATTTCTCTAACAAATTAAAGAGTATTTGTTTCATCGTTGTTCATTAGTTTGTCATTTTTTCTTTGTGATTATTTTTTTTAGATATTTGAATTCTATCACGCTTAATAAGATGTGGGTCTTGCCTTACGCGTAGGCTATTAACACCCATGTCTCACCGTGTGACCTGCGCTTGTGGTATCTATGCCCGGGATTAATAGTATAACATTGTCCGTGAATAACAGTGCTATAGAGAAGTAAAACCTGGAATGTATGCTGCTCTTGGCAATGTTATGGAGGGATCAAACAAATGGCCAAATGACCCTTCGAATTTCAAAAATTTAATGGAGGAGTACATTAACCTCTGCACAGACTTGTCTCGAAAGATAACGAGGGGCATTGCTCTAGCCTTGGGTGGATCAATCGATACTTTCGAAGGGAGTAGAGGTGGAGATCCATTTTGGGTTCTTCGCATAATTGGATACCCCGTCTGCTCTCATCCAAACGGGCAAGAAATGCCAAAGAACGACATTGGGTGTGGAGCTCACACTGACTACGGTTTACTGACATTAGTCAATCAAGATGAGGATATAACAGCTCTTCAGGTGAGAAACAGTGAGGGAGAATGGATATCAGCTGTGCCAATTCCTGGCACTTTTGTTTGTAACATTGGCGACATGCTGAAGATTCTAACAAATGGTCTTTACGAATCAACCCTCCATCAAGTCATCAACATCTCTCCAAATTATCGTGTTTGTGTGGCTTACTTCTATGAGCCAAACTTTGATGCTGCAATAGAACCAATGGATACATGCGTGCAGAAGACTGGAGGTGCCAAGAAGTTCCAAGGAGCTGTATATGGAAAACATTTAGTCAGCAAAGTCCTTACAAATTTCGTCGATTGCGATTAATAATTATTGCAGAATGAAATATGAATGATCATTCAATCTGCAAGAAATGCTAACACTATATTTTGGGTGGTATTTTATGGAATTAAATTTGACGTTATTTTACTTAACTAAATGAAATCCCGAGGTCCAATCTGTTCTATTCTATTCTATTTCATAATTGGACGTATGTGCTATTATGATGTTTTAAAAGTCCTTGTGGATTTATAAAACTTACTCGTAAGTTTACTCTACTTTTCAAAACTATATAAATGTTATTTTCCTACAAATCTATCCTATTATATTCTTTGATAATGTTATTCTAAAATTAATTAAAAATATTTTATATTTCTAAAAGTCAAAATCCTT	MYAALGNVMEGSNKWPNDPSNFKNLMEEYINLCTDLSRKITRGIALALGGSIDTFEGSRGGDPFWVLRIIGYPVCSHPNGQEMPKNDIGCGAHTDYGLLTLVNQDEDITALQVRNSEGEWISAVPIPGTFVCNIGDMLKILTNGLYESTLHQVINISPNYRVCVAYFYEPNFDAAIEPMDTCVQKTGGAKKFQGAVYGKHLVSKVLTNFVDCD	OTHER
Rs_project_235264	Rs_project_235264__TRINITY_DN40_c0_g1_i4	0	52.9181	-21.0513	3.55966e-07	0.000347944	Transcript DEG	sp|H3K2Y6|MED12_ARATH Mediator of RNA polymerase II transcription subunit 12 OS=Arabidopsis thaliana OX=3702 GN=MED12 PE=1 SV=1	mediator of RNA polymerase II transcription subunit 12-like [Primulina huaijiensis]		sp|H3K2Y6|MED12_ARATH	Mediator of RNA polymerase II transcription subunit 12	0	PF09497;		DNA-templated transcription [GO:0006351]; regulation of development, heterochronic [GO:0040034]; regulation of radial pattern formation [GO:0090213]; regulation of transcription by RNA polymerase II [GO:0006357]	transcription coregulator activity [GO:0003712]	mediator complex [GO:0016592]; nucleus [GO:0005634]		ath:AT4G00450;	other_or_unresolved	H3K2Y6	MED12_ARATH	reviewed	MED12 CCT CRP MED12_1 At4g00450 F5I10.24	Arabidopsis thaliana (Mouse-ear cress)		FUNCTION: Component of the Mediator complex, a coactivator involved in the regulated transcription of nearly all RNA polymerase II-dependent genes. Mediator functions as a bridge to convey information from gene-specific regulatory proteins to the basal RNA polymerase II transcription machinery. The Mediator complex, having a compact conformation in its free form, is recruited to promoters by direct interactions with regulatory proteins and serves for the assembly of a functional preinitiation complex with RNA polymerase II and the general transcription factors. Flowering regulator which suppresses FLC expression, promotes FT and TSF expression and up-regulates SOC1 and FUL mainly in an FT-dependent manner under long-day conditions. Involved in diverse developmental aspects through gene regulation and modulation of the auxin response. Acts closely together with MAB13. Involved in the regulation of embryo patterning and cotyledon organogenesis by transiently repressing a transcriptional program that interferes with this process. {ECO:0000269|PubMed:20023166, ECO:0000269|PubMed:22247249}.			SUBCELLULAR LOCATION: Nucleus {ECO:0000269|PubMed:22247249}.	Mediator complex subunit 12 family	IPR019035;		NP_001319832.1;NP_001329123.1;NP_001329124.1;	AB690341;AB690342;AB690343;AF013293;AF195115;AL161472;CP002687;CP002687;CP002687;	Developmental protein;Growth regulation;Nucleus;Reference proteome;Transcription;Transcription regulation	GAACGGAGTTGTCCCTGCAGATAGTACCACGTATAAGTATCTTCAAGACAAGACATCAATTCCGTATGAACCAGTTTATAGTGATGGACAAGCAAGGTAGCTTTCTATCCTATGTTTGTATGCAAAGCCATATTGCTATTTATTGTGCGACTCTCTGCCCTGCTGGAGATCCCAAGATCCGGCAGGGGGTGCCCACGATGATCAATATGGCCACAAGATCTTAATTTACATACCAGAACATGGTGTATAGTAAACAATACACCCGGATCATGGAGACAAAATCGAAAGTGCAAAACATATTCATCGTTAAAATTTTAAAATACTGGGAAGATAATATGAAAATTAGAACAAAACACTCCCAGTCCTAAACAATTGAGGCACTTAAAAGTGAAGTAAAACAGAACAGAACAAATGACATTTATTTAATTTCAAATGAAACAGAGAAATGAAGAACAGATTTAGATCATTGATGCTTAACAAAATTGGACGTGACAAACATCTTAACAAACTGGAATTTGTCTCGCTTTCCACACCAGAGGCGTGACAAGACTTTTTTTTTTTACTAAATGGTAAACATTAAGACACTTTTTGGTTTGAGGGATGGGATAAATGATGGATGAGTAATAGGTATGATAAACTAAGGATGGGTAATATAGAGATGAATAATATGTTGTTTGGTATATTTTTTATTTGTGAGATTATTTGTGTTTAATATTTTCTAATATCTTTAATGTCATTGTCAAATGCACACAATTACCTAAACCATAAAAGAATGTCGCATGCAGCCCACAACCATCACCATCACCATCACCGGGGCATGCCATAACAGAGATGAGCAAAAAATGAGCCAAACATTGTATGAGTAAAAATATGCTTCGTCCCACATTCATCATGCACACGAAACGATGCCTAAAAGTACGACATTTGCCGGATTGCAGAATTCAACATATTCTCACAACTAGCTTGAACAAATTCCTTAAACTAACTTCCGTTTGTGTCTAAATAAACTACCGTGTTAGCACGGCAATGCTGCGTATCGGTCTTAGTATCATCCGAAACAAACTCACAGTCAAAATTAATTCAAAAGAGGTTGCGTCTCTCTCTCTTTTCTTGTCATAACTCAGAACTATCTGTGAGGTAATTTGTTGTGGTAAAGAGAAGCTCAAATTTTTTTGAACAGAACTGAATCGATGTCAAATGTGATCTATGATAAAATAAGCAAAACTTCCGTAAACTTGATCTATGATACGTTGAAGATTTCAAATTTTGGTCCAGAGGGTCCATGCCACATGTATCTGATCCACCTCTACAAAACCTATATTCAATAGATACGATATTTCCCCATATAATAAGTCGGAAAACTCTTTCCAAACAACTCTTTCCAAACCTACGTGAAATGAGAGCATTACATGTGATTTCAGATGGTACCTTTTATGGAGGCAAATCATAAAAATTTGAAGTGGATCTAATCATTTGATCTTTCATGTGCCTCAGGTGACGTAAACCTAAAGATCGGTCCTTTTTCCTGCATCCATCCATTGTATGTTTTATTCGATGTCGTGTTGCTCCAGGGCAAACTACAAGTTTCACCCCCAAAGCATACCCCGAAAGATTTCTATACTTGGCACAGGCGGTTGTTATGGCCTTCTGTATTTTGCTGCTTCCGTTCCGTGCTAACATTTGTATACTTATCAGCTCAAGAAGCAACAGAAATAACTGCTGCGTAAAAGCCAAATTTCCTATTTCACTCCCTAAGTTTACGAGAATATGAAAGAGTTTTCGAATTTATTTATGTATATATACATCCCAGGATACAGTAAATCACCCTTCAATTACTTCCACCAAAAGAAAATACACCCCCTACTTCAAACACAAGCATCAAATCAATCAGAGACTGCGATTGTCAAGAAACCACAATTCATAACTGAGACTAATTGTAACAAAATACAGCTGAGCATGGAAGAAGCTACGAATTATACTTGGTACATTAGACTGAGCTCAAAGAAAAGAAAACCCTTATCTATATATATACAACCACCTCTGAATTGTGGCAAGAATTGCAGAGTCCAGAATCGTTAAAGACAAAGGGTTAGTGATGAGCAGTACCTGAAATCCCATATCGTGGAAATCCAGGAAAATGTAATTAACCCAGATGCCACCGCCCCAATTAACAAGGAGCCTTGCAGCAGCAGCCGAGTGGGCCACCAATGCCATGCCCCAATACCCCCTTCTCACCCTGAGTGTCATGGCCGGAAGATGTGTGTGAAACATGAGGGGTTATCAGTTGGCGACATGGGGAAACTTTGTTGCAAAACAATTCAAAAATGAAACTTAGTCATCGTATCAGCTGTCTTCGTCTATTGATCCGATATACGTGAGATCTGTCCTCCTCATTCTCACAGCCCCCCTGAGCCAATTGGATGCCTTTAAGTTAGTATGATCAGTGCCACTGATTCCAGCAGAGCTGCCCGAAAGCTGGCTCGATCCAGCTCCATCCTCTAACAAGGTCCATCTGTCAATCTCCATTTCAAGGTCTTGCTGCAATGACTGCAGCTGAGATTTCACATTTGGGGCAGAACGACTTGGCAAGACTGTATTCCTCTGAGACGGGCTTGGATTACTACGATTTAATGTGGTTCCTGGATGGCTTGGCAGAAGGAAAGCAAGGATATCGGATGGAACTGATGGGGGTTGGCAAGAGATTGAACACTGAACAGAGTGATGAAGAATCGGCATGGCAGTTTGAATGCGCCACCGAATGGTCTGTGGTAATTCCATACGATCTAAGTCATTCTGCATGTTTTGAGCCACCTCACGATCAAAAACAACATACTCCTTACTACATTCAGTAGGCTTGGATTCAGACTTCAACCTCAACCAGCTTGGCTGGTGGCTGCTTAGCAGCACATGTAGCACTAACAGTAAACAATCAAATAAACTATCCCCAGATAGAAGTACAGCAGCAGTTGATGACGTCTCCATAAAAGAGTCCACATCTCTTTTAGATGAAACCAAAGCAGGATTAACAAAATGACCGGCATCTTCATGCACAACCCTGCTTCCAAGGAGGCGTAAAATCACTGGAGCAAGAGTATATCTCATATTACGTCCTGAAGGCTCCCTGTCAGCACAAATAAGAGGCAGTAATCTGAGAAGGAACTGCAATCGCAATGTCAAGGAGGCTCGCAATGCCGCGGGAGAAGGTGGAACAGTATGAGTTGACCCAGTCGATTGTCTGGATATTCCAGGACTGCCACTTTTCCCACTCTTCCGAGTGCTACTTTTTTTTGCTGGACTTCCAATTGCAGGAATGGGTGCTGCAGCTTGCTTTCCAATTCCACGAGTAACTGCATTTATTTGTTGTTCAATATTACTCATCTGCTTGATCATTTCACTAGCAAAATTACTGCGCAAGTCATCAGAGCCTTGATCCAAACATGGGAGAACTAGTTCAATAAGAGCTCTCTCGGTCACATGCTGCTGACTGACAATAAAGCCTTCAACATCCAAAATACCAGGTCCTTTTCTAGACCGATTAAAGTCAGATCCATCATCTACCACTTCTCCTTCTTCAAGGGCACCAGCTTCAGATTTCCATTTTTCTGCTCTGTTGATCACTGGATTTGAATCAGAAGGACACCATCCCCATGGCTTCCAGAACTGGGGCTTCATACAGGGTTCTTCCAGCTCAGCAGCAATATTTATTACTTTCTGTCGAATTGATTTTTTCCCGTAGAGAACTTCCCAGCCTCTCAACAACCATTTTGCCTGTGAGAGCATTGAATCCTCCAGTGACTTGCCCAAAAGATGTACAACCTCAGAGAATAAGGGCGCAGCATCAGGCCTGACCAATAACCTGGTTAGGATGATTTGGACAAAATTGCTCTCATTCTCGGAAGCAGTATGTTTATCAGAAGCAGACGAGAAAGATTTTATAGCTTCTGTCAAGGGGATATCGTTTTCCATTTTTTCATTGATAGCCTGTTCATTTAGCAGAAGCCTGAGCTCAACCCACTGCCAATGAAATCTAGCAGGTTGAAGGGTATCCAAAACATGTATAAGTTTGCCCATAAGCTTTTTCACATTGTCTGCACAAAGTTTTTTCAGCTCACCTTGACCAGAGATCAAATTCCCATCATCCAATTTGATTACAGGCTGCGGCATCTTACAATCGATGAGGGCATCTAGAAAAAGCCTAGAACGGAGAGGGACCAAGGCAGCAACTTTCAAACTGATGTCTGAACCAATAGATTCTAGCATGGACACAAATTCAGAGACAAGGGTATCCGCTGATATGAGATTATGTAACCCACAAGTGTCCCTAAGACATATCTCACGAAAAGGCAGGTGCTTTATGGCATCACTCATAGAGACAGACATGGATTGATAAAGATGATGAAGATCTTCACGTACTCCAATGCTAACATCCAAGATGGGCCTCCATATCACAAACGAAAATATGGAAAAGGCTGGTGGAAAAACTAAGTTCAGAGGTAATGTCCGTTGCATTCTGGAAAGTGCTACAATTGAAGCTTCACCCAAGAGCTCAACAATGAATCCATCTGAAACAGTTCTGCAGTTCCCCACAAGCACCCTAAACCAGTTCACAGAAACTTCAATCAAATTTTCCACCTTTAAAACCCCCGCTGACCGTGCATTTCCATTTACACTGGATTTCAAACTCCTTGCAAACTGAATCAGATCCAGCCCTTCCTTCAATTTGAAGAGGGCGACCATTCTCTCCAGGCTGACGACTCCTTGAAGAATTGCCCCAATAATGAGTGCAGAAACAGCAGCTGTAATTCTAGCAGTTCTCCCGATAATCCCTTTATTAAAATGGTTTGCACTTTCACTGATTAAATTTGCATCAAAGTCATGGGACTCAGGAGACAACTGAATATGGCTACGAGGAGCCTTTCCAGGGGTAAAGGCTTGCACGAGAACTGAGGAAGCTTCCGTAGCAAGAGCAACCTCAAAGACCTGGCTTTGACGGTCCCCAAGTGCTTCCTTCAAAATGCACAGGCAGGTGATATGTACACGTAAAAGGCGTCGAGCAACATGTAGTGGGCTAGAAGGGGAAGGAGCATTTAAGTGATTATTGCTAGCCATTAGATCAGGAATTCTAGCAATTGATTGTCCAACGTTATTAACAATTGCTGCAATAGCAGATGACACCAGTGAAGGGTCACCTTCCTGTGCAGCTCCACCAGTTTGTCTCATGCAGTCCATCAACCCTATCACTAATTGTTGAGCTATCTTATAGCCATCGTCCCATTTTTCCATGCTAGGATTTTTGTCTGTCCCAGGTCCAAAAGGCTTTCTATCTCTGTTGTAAAAGTAGTAAGAAGATTCATTTACAATTCTTTGTGCAATCTCTTTCATGCTCAGCCCAACTCTGGATAGTCGAACACCACTTATCTTTTGCCGGAAATAATCATCAAGATCTTCCACACCGTTGGGGACTCCAAGGGGAAAATTAAAGTCCCCTTCTAAAGATCTTCCAGATTCAAGTTCAGAACAAAGTCTTTTATCACAAGAAGACTTGAAGGTCTTCTCCCATTCAATAACACTACCTACGTTGCTATACTTTCTCAAAAGATAACGAGCATAAACCAAAGTTGGTGAACCAGAAAGCCGGCCATTAGATGCCAAGACAGAAGCACTACGATCCATTGTGGCAGACAAGGTTTCAGGTATAAGATCGGCCGCAACAATTATATTCTCATACCTGCGTATGGATGATATAAGAAATGTCTCCCCCACATCACAAGCATGATATTCCACCACTCTAGGAAGCATCAGAATATTTCTTCCGTGGGTAGAACTAGTATTGCCAGGAACTTTTTGCAACAACCAAAAAAGAAATCTTGTTGCTGAAACTAATTCATTACAAACATCCATCATGTATAAAATTGCTGATAGTTCATCTTCACCAAGCCTCCATAGAGTGGAGCATCGATCTTCAGCAGCCTGAAAAGTCCTACCATATTGACCAATCTTGGTTGTAGTTTTTTCAGCCTCTTCTATAAGCTGTTTTACAGAAGATATCAGCCACACAGCTATTGTCCTCTTCTCTAGAAATTGCATCTGCTTCAGCAGTTTTCCTATTGAAACAACATCTACAGAGAGTGGTTTTCTGGTCCCATCTACTGATTTTGCCACATCATCAAAACCAGTTCTATGGCGTTGGCACCCTATTGTATTTTCAATCACATGGCTCGTGGATGCTCCCTGGCTACCTTCAATTCGGGAAGCAGCTAATTGTGAAAGACTTTGAGTTTTACGGACAGATTTCTGCCTACCCCTTGATGCCGACTTGACAGGCTTGGTAGGTGGTGCTGCTTTATAAGTATCTGTAAATTTCAAACCCTTTCTAACCCACCATAAGTCCTCCTCATCTGCTGAATTAGACTGCATGCACCAGCTCTGTTCCTCACTCGATTTTTGTCTCTTCGCTCTCCGGCATTCTTCACATCCGGCAATTTCTTCCGTGACATCTGTTTTACTATTTTCCCCTACCTGCTTCTGCACACTCCCTTGAGATTCATCAACTCCAGCTTCTGTCAAGATTGAAGTTGGAAATTGCAATAGTGCAGAGATAGAAGCCTTTAATTCTTCTAGCTTAGTATCAATGTCAGCATTTGTGGTTGGCAAGGAGGATGTTCCCTGAAAACACCATTGATCCACAGAAGATGAAGAAGCATTTCCAACTCGAGAACCACGACGATACTTTCTTTTCTTTCCAGAACTGTTTAGATCAGTTGTAGTCTTGTTGTATCGTGATAGCCTATGAAGTACCAGTCGGCGTTCATTCGAGTACACATTCATTGCCTCCAAACTTCCAGGTGATTCAACAATATGAGCTTCTTTCAGAACTTCACGTACATAGGGAGCAGGCAACTGCTTTAGGATTTTGTAGTGTCTCTTACGCCTTTCCAGGTCAGCCATGGGACCATTCCCATCCATTATTCCACTTACAATCAGTTGCCGCACATACACCTGGGGGCTAAAAATACCAGACCCCATACATTCTCTAATCAGAAGTTGCAGGCGCTTAAAACCTTCTCCAGTATGTACTTCATGTTGATCAATCCAACATACAATAACATCGTGCAAAGGACCAGGGCTCTCAAAACTACCTGAAAAATCTTTTCTTGTCCGGTCACAGCCATAATATTTTTGCATATTACTCATCTTTAATTTTAGAAGTCGTATAGCCAAAAATATCTGAGAGAAGTCTTTCCTACCAGATAATTTCAATCCACGAGGAGGCACGGTACGAAAATCCCTAAATTCACAAGTTGCCCACTCACAAATGAAGAAAACAGAACAGAGTAATGATGAATTCATTGTACCAATATATTTAAGTGACATATGCAAACATGGGCTCACTTCTGCAAGCCATCTTTCAGCAACAGGTCCATCCCACAGATTTTCAAAGAGCAACTTGTAAGAAACTCCAATATCTCCATGCATGAGAGCTTGGTCCAATAGCTGCAAGACTTTAGCCACATTATGTCCAGGATGATTTGGTCTGGCAATTTTAGATAGGGTCTCGGAATGTTTTTTAATAGATGACACAATACTATGAAAAGAAAAGGATTCCACGTGAACTTCTGGATTTTTGTCTCTATGAACTCTAGCAACTTCAATTTTCCCATCCCCCAGCTTTCCAGCGTCCTTGGCTATTCTTGATAAATAACTTCCATCATTTACCATATGACTTATCATACTCGTTGGCAAAGGAAAACAATCCATTGCGACAAAAGTATCAGGTACAGCTAAGATTAAATATCGAAGCATCTCAACAACAGCCGAAAGGGTATATGCCCGCCGAGAATTCTCAACAAGATCAGAACCTCCGGGAGAAGGCTCTCGGATGAAACGAACAGCTATTCCCACCAATGTGCGCACGTAAATCTGAGATAAAACAACTGTTTCTATCACACCATATATTATGGGCAATAACAACTGCAGGACACCTAGCAATTCCTTTTCCTGTAGTTGATTGAGGACCCAATCAATAATAAGAGAAGGGACAAGCAGTCCTTCAGTGTGATGCCATTGAATAATCCTAACCACGTACCACCATTTTGTGTAGAGAGAAGGTTCCTCGCCATCCATGACTGATGAAATTTGCTGCCCTGACCCAGCATAAACCATTTGTGACGACCGATCACGAAAGTTTAAAGATGAATGAGAATTGTTTCTTGTAATAAATTCATCCAAGAGAAGCTGCAGGTATTCAATAACATCTTTCGTCCATTGCTCTGATCGTGTCAAAGGGGTTTTGTCATGCAACCCTGAAGAGGTATTGGAAGAGGCCGGCCGAACCTGATTAAGATAGGTTACTTTGATGAACCAAGTTGCTCTCAGCAATGGAACATTATTTCTAATAAGAACTTCAAAAAGAGATTTCTTTCTGTAACCATGAGGAACATGGTCAGCCAACACGTGCAATCTTTTATGTGGTTGGGATAAACCCTCAATCCATTTCTTCCGAAAGTCTTCCCCAAATGATCTTTGCTCAGGGAAGATGCCAGACTTAGTTAATAGTGTACCAGAAAGTGGGACATCATAAACTTGGCCAGCCTTGCGTTTTTTAGCACGAGACTCGTTGATGGCTCTGTGACATTTTCTAATGGTCTCTTTGCTTTTGACAATGATAGGCTTTGTAAAAGCAGCAACCTGTGATAATGAAATTTCTCTAGCTTCCTCAAGCCCTTCAACCGTCTCTCTGTAACCAGATTGCACATACTCTTTGGTAAGTGCCTCTTCAGGACAATTTGGAGATTGTGGATGGAAGTCGGGTGGCCCAAGCCGTGAATTCAGTTGCTCCTTGTCACACCTCAATCTGTATGGTGTAAGCTGTGATGAGCGCCTTGAATTCAGCGAAAAGTTGGGAGAGACTGCAGATGAATCAACACGGGAAGTTTCCCTTGCTTGTATCCCACTGATCGCGCTGCTATTAACTGCACTAGTGCAGCTACCAGAATGATATCTTTGCATGTCTTGCAACAATTATCTGCATGCTGCCACCAGCATCGAGCTGCAACAAAATGCGGCCCAATCTGCGATAGTAGTTTCTTCAGAACATAGGATTACTTGAGACCTGATAAATGAACACGGTAACTCCAGAAATTTCCAAATCTGTTCAGACAATGAGCCCTGAACTCGAACTTCAGGGGTTCAAGATTTAGGCTAGGGATCAAATCAATCCTTCCGACCACAACCCAAAAGCTAGGGTTTTTCACAATGCAACTTCAAATTCAGAATTCGAAAGAGGAAATTGGGAGGTGAAAAGGAAAGATTGAGATGTGAACGTGAAAAAAAAACAGAACTTTGTGTATGATCAGGTAATCGAAATCGAGTAGGAATAATCCAATTGTGGAATTGCTAGTACATGTGCTTTACGTGTATGTATCGATGTATGTATATGCGCAACATGATAGTTTATATATATTTAGAGAGAGAAAGGTTGGGAGAACGAAGAATCCTTGTTGAGACGGGAGGAATGGAGGGGGTGAGGGTTTGACTACCTAGTTGATTTTAAGGATTTTCTTTC	MQRYHSGSCTSAVNSSAISGIQARETSRVDSSAVSPNFSLNSRRSSQLTPYRLRCDKEQLNSRLGPPDFHPQSPNCPEEALTKEYVQSGYRETVEGLEEAREISLSQVAAFTKPIIVKSKETIRKCHRAINESRAKKRKAGQVYDVPLSGTLLTKSGIFPEQRSFGEDFRKKWIEGLSQPHKRLHVLADHVPHGYRKKSLFEVLIRNNVPLLRATWFIKVTYLNQVRPASSNTSSGLHDKTPLTRSEQWTKDVIEYLQLLLDEFITRNNSHSSLNFRDRSSQMVYAGSGQQISSVMDGEEPSLYTKWWYVVRIIQWHHTEGLLVPSLIIDWVLNQLQEKELLGVLQLLLPIIYGVIETVVLSQIYVRTLVGIAVRFIREPSPGGSDLVENSRRAYTLSAVVEMLRYLILAVPDTFVAMDCFPLPTSMISHMVNDGSYLSRIAKDAGKLGDGKIEVARVHRDKNPEVHVESFSFHSIVSSIKKHSETLSKIARPNHPGHNVAKVLQLLDQALMHGDIGVSYKLLFENLWDGPVAERWLAEVSPCLHMSLKYIGTMNSSLLCSVFFICEWATCEFRDFRTVPPRGLKLSGRKDFSQIFLAIRLLKLKMSNMQKYYGCDRTRKDFSGSFESPGPLHDVIVCWIDQHEVHTGEGFKRLQLLIRECMGSGIFSPQVYVRQLIVSGIMDGNGPMADLERRKRHYKILKQLPAPYVREVLKEAHIVESPGSLEAMNVYSNERRLVLHRLSRYNKTTTDLNSSGKKRKYRRGSRVGNASSSSVDQWCFQGTSSLPTTNADIDTKLEELKASISALLQFPTSILTEAGVDESQGSVQKQVGENSKTDVTEEIAGCEECRRAKRQKSSEEQSWCMQSNSADEEDLWWVRKGLKFTDTYKAAPPTKPVKSASRGRQKSVRKTQSLSQLAASRIEGSQGASTSHVIENTIGCQRHRTGFDDVAKSVDGTRKPLSVDVVSIGKLLKQMQFLEKRTIAVWLISSVKQLIEEAEKTTTKIGQYGRTFQAAEDRCSTLWRLGEDELSAILYMMDVCNELVSATRFLFWLLQKVPGNTSSTHGRNILMLPRVVEYHACDVGETFLISSIRRYENIIVAADLIPETLSATMDRSASVLASNGRLSGSPTLVYARYLLRKYSNVGSVIEWEKTFKSSCDKRLCSELESGRSLEGDFNFPLGVPNGVEDLDDYFRQKISGVRLSRVGLSMKEIAQRIVNESSYYFYNRDRKPFGPGTDKNPSMEKWDDGYKIAQQLVIGLMDCMRQTGGAAQEGDPSLVSSAIAAIVNNVGQSIARIPDLMASNNHLNAPSPSSPLHVARRLLRVHITCLCILKEALGDRQSQVFEVALATEASSVLVQAFTPGKAPRSHIQLSPESHDFDANLISESANHFNKGIIGRTARITAAVSALIIGAILQGVVSLERMVALFKLKEGLDLIQFARSLKSSVNGNARSAGVLKVENLIEVSVNWFRVLVGNCRTVSDGFIVELLGEASIVALSRMQRTLPLNLVFPPAFSIFSFVIWRPILDVSIGVREDLHHLYQSMSVSMSDAIKHLPFREICLRDTCGLHNLISADTLVSEFVSMLESIGSDISLKVAALVPLRSRLFLDALIDCKMPQPVIKLDDGNLISGQGELKKLCADNVKKLMGKLIHVLDTLQPARFHWQWVELRLLLNEQAINEKMENDIPLTEAIKSFSSASDKHTASENESNFVQIILTRLLVRPDAAPLFSEVVHLLGKSLEDSMLSQAKWLLRGWEVLYGKKSIRQKVINIAAELEEPCMKPQFWKPWGWCPSDSNPVINRAEKWKSEAGALEEGEVVDDGSDFNRSRKGPGILDVEGFIVSQQHVTERALIELVLPCLDQGSDDLRSNFASEMIKQMSNIEQQINAVTRGIGKQAAAPIPAIGSPAKKSSTRKSGKSGSPGISRQSTGSTHTVPPSPAALRASLTLRLQFLLRLLPLICADREPSGRNMRYTLAPVILRLLGSRVVHEDAGHFVNPALVSSKRDVDSFMETSSTAAVLLSGDSLFDCLLLVLHVLLSSHQPSWLRLKSESKPTECSKEYVVFDREVAQNMQNDLDRMELPQTIRWRIQTAMPILHHSVQCSISCQPPSVPSDILAFLLPSHPGTTLNRSNPSPSQRNTVLPSRSAPNVKSQLQSLQQDLEMEIDRWTLLEDGAGSSQLSGSSAGISGTDHTNLKASNWLRGAVRMRRTDLTYIGSIDEDS	OTHER
Rs_project_235284	Rs_project_235284__TRINITY_DN94_c0_g1_i12	0	10.8813	-5.07792	0.00105077	0.0331738	Transcript DEG	sp|Q9XIG2|PLM_ARATH Protein PHLOEM UNLOADING MODULATOR OS=Arabidopsis thaliana OX=3702 GN=PLM PE=2 SV=1	protein PHLOEM UNLOADING MODULATOR-like [Primulina tabacum]		sp|Q9XIG2|PLM_ARATH	Protein PHLOEM UNLOADING MODULATOR	9.42e-203	PF14360;		ceramide biosynthetic process [GO:0046513]; plasmodesma organization [GO:0009663]; plasmodesmata-mediated intercellular transport [GO:0010497]; sphingolipid biosynthetic process [GO:0030148]; very long-chain fatty acid biosynthetic process [GO:0042761]	ceramide cholinephosphotransferase activity [GO:0047493]; sphingomyelin synthase activity [GO:0033188]	endoplasmic reticulum membrane [GO:0005789]; Golgi membrane [GO:0000139]; mitochondrion [GO:0005739]; plasma membrane [GO:0005886]; plasmodesma [GO:0009506]	ko:K11426	ath:AT1G43580;	other_or_unresolved	Q9XIG2	PLM_ARATH	reviewed	PLM At1g43580 T10P12.6	Arabidopsis thaliana (Mouse-ear cress)	2.7.8.-	FUNCTION: Catalyzes the biosynthesis of sphingolipids with very long-chain fatty acid (VLCFA) (PubMed:31182845). Required for the formation of plasmodesmal cytoplasmic sleeve during the transition from type I to type II plasmodesmata to modulate post-sieve elements (SE) unloading and symplastic cell-to-cell molecular trafficking at the phloem pole pericycle (PPP)-endodermis interface in roots (PubMed:31182845). {ECO:0000269|PubMed:31182845}.		PATHWAY: Sphingolipid metabolism. {ECO:0000269|PubMed:31182845}.	SUBCELLULAR LOCATION: Membrane {ECO:0000255}; Multi-pass membrane protein {ECO:0000255}.	Sphingomyelin synthase family	IPR045221;IPR025749;		NP_564484.1 [Q9XIG2-1];	AC007203;CP002684;AY090374;AK318765;AY086152;AK221206;	Alternative splicing;Lipid biosynthesis;Lipid metabolism;Membrane;Reference proteome;Sphingolipid metabolism;Transferase;Transmembrane;Transmembrane helix	GTCTGACTCTGCTGCTCTCTACTCTTCCCTCGAATCGCCGAAGGTATAATGCGTCCAGCACCACTCTTCCGGCGGATCCTCCGTCCGCTTAGGATCGGCGGGCTGGGCCTAACCGCAATTGCCTATGTGGGAATAGATTACCTTCGCCATCTATCGCCGTCCTGGCACGATCGGTTGCAGCCCGTTCTTTGGGCCGCGCTAGCTACTGCGGCTGTTATACGCGTCTTATTTTACAAGTACTGGTCTTTGGAGCTACGCGCTGCCATCCCCTTTATCTTTTCGTTGATTTTTATGCTCTCAGCTCTTCTCTTTGAAGCCATTTCTGTTCGATCTATTACCGCTGTTCTTGGGCTGGACTGGCACAATGCTACAGCACCTCTTCCTGATGTTGGCCAGTGGTTGCTGCTTGCACTGAATGAGAAATTGCCTCCAATGGTTGTTGATATTTTGAGAGCTCGTATCATTGGATTGCACCATTTCTTGATGTTGTTTATAATGCTTGCATTCTCAGTATTATTTAACTCCATCGAAGCCCCTGGTCTAGGCCTAGGTGCGAGATACATGTTCACCATGGGTATTGGGCGGCTTCTTCGGGCGATAGCTTTTGTGTCTACGATTCTTCCTTCACCGCGCCCATGGTGTGCATCTGCTCGATTTAAAGTCCCTCCACAACCTCATCGGTGGGCTCAGAAGTATTATGTTCCATATGCTACAGATTCAAATGCTATACGACACATCATTCAACATGATTTCGCATATGCCGTTGCAGGAGATCATGGCCTCGATTTTCGACCACAGTGGGGGTCGATGAACTTTCTTGCAGATTTTCTTCGACCTACAGCTTCTGAAGCATCTTCTTCATGGCTCAATCTTTTGAAAAAAGCTGGCGGTGGATGCAACGACCTACTATACAGCGGCCATATGCTGGTTGCGGTCTTGACAGCTATGGCCTGGACAGAAGCTTATGGAGGGTTCAGCTCAGCACTTATCTGGATCCTCGTATTACACAGCGCGCAACGAGAAATCCGGGAACGCCACCATTACAGTGTGGATTGTATTGTAGCCATCTACATGGGCATCCTTTTGTGGAAAATGACTGCTCTTTTCTGGCCAACGAAGAACACTTCTAGAGATAGGAGGCTAAAAAGACTTGCGATGATACAGAGCAGATTACTACAAGCGGCTAAAGACTCGGATATGGATGAAGTTAGGGAACTTCTTAAAGAAGTAGAGTTAAGCAGTCAAGTTAGCCAAAAACCGAAAAGCAAGGCAATGTGGCTGTTTTCGGGTGCCACCATTTTTTTCACACTTGTAATGGTACTTCTTGCCTTCACATTGACAAGTGATGGCTGATTTGGTTTTTCCATAGATATTTCGACGATATAGAGGTCTTCGGTTTTGTATGTCATTTTCTACTCTTTTCAAACTTTTCTACATGCTGATGCAAGTTTAGCTTGCAGCTTTCTTGAATGCCTAAGTTGGTTTTTGCTTATTGCCT	MRPAPLFRRILRPLRIGGLGLTAIAYVGIDYLRHLSPSWHDRLQPVLWAALATAAVIRVLFYKYWSLELRAAIPFIFSLIFMLSALLFEAISVRSITAVLGLDWHNATAPLPDVGQWLLLALNEKLPPMVVDILRARIIGLHHFLMLFIMLAFSVLFNSIEAPGLGLGARYMFTMGIGRLLRAIAFVSTILPSPRPWCASARFKVPPQPHRWAQKYYVPYATDSNAIRHIIQHDFAYAVAGDHGLDFRPQWGSMNFLADFLRPTASEASSSWLNLLKKAGGGCNDLLYSGHMLVAVLTAMAWTEAYGGFSSALIWILVLHSAQREIRERHHYSVDCIVAIYMGILLWKMTALFWPTKNTSRDRRLKRLAMIQSRLLQAAKDSDMDEVRELLKEVELSSQVSQKPKSKAMWLFSGATIFFTLVMVLLAFTLTSDG	OTHER
Rs_project_235309	Rs_project_235309__TRINITY_DN34_c0_g1_i11	54.8384	0	8.28775	1.19084e-07	0.000148165	Transcript DEG	sp|Q9LIR6|BAM1_ARATH Beta-amylase 1, chloroplastic OS=Arabidopsis thaliana OX=3702 GN=BAM1 PE=1 SV=1	beta-amylase 1, chloroplastic [Primulina eburnea]		sp|Q9LIR6|BAM1_ARATH	Beta-amylase 1, chloroplastic	8.32e-261	PF01373;		response to water deprivation [GO:0009414]; starch catabolic process [GO:0005983]	beta-amylase activity [GO:0016161]	chloroplast [GO:0009507]; extracellular region [GO:0005576]	ko:K01177	ath:AT3G23920;	chloroplastic_or_plastid_annotation	Q9LIR6	BAM1_ARATH	reviewed	BAM1 BMY7 TRBAMY At3g23920 F14O13.12	Arabidopsis thaliana (Mouse-ear cress)	3.2.1.2	FUNCTION: Beta-amylase activity. Can use p-nitrophenyl maltopentaoside (PNPG5) as substrate only in reduced form. Can play a minor role in the starch degradation and maltose metabolism in chloroplasts during the night. More active on phosphorylated glucan. Interacts directly with starch or other alpha-1,4-glucan. {ECO:0000269|PubMed:17631522, ECO:0000269|PubMed:18390594, ECO:0000269|PubMed:19664588}.	CATALYTIC ACTIVITY: Reaction=Hydrolysis of (1->4)-alpha-D-glucosidic linkages in polysaccharides so as to remove successive maltose units from the non-reducing ends of the chains.; EC=3.2.1.2;		SUBCELLULAR LOCATION: Plastid, chloroplast {ECO:0000269|PubMed:16698902, ECO:0000269|PubMed:18390594}.	Glycosyl hydrolase 14 family	IPR017853;IPR001554;IPR018238;IPR001371;		NP_189034.1;	AP001297;CP002686;AF367293;AY074393;AY078046;AY096517;AK226274;	3D-structure;Carbohydrate metabolism;Chloroplast;Disulfide bond;Glycosidase;Hydrolase;Phosphoprotein;Plastid;Polysaccharide degradation;Reference proteome;Transit peptide	GGGAAACTTGGTGACTTGGAGAAGTAAAAAACAACAGGTGGTAGCCCGCAGCAGTGCCGAGCCTGAGTTTCGAGCATTAGCGCAGCCGGGGGAGTATAATTGGGGCGGGTATTTGGAATTGATCGATATGGCGAGGAAACATGGGCTGAAAGTACAGGCGGTGATGTCGTTTCACCAGTGCGGGGGGAATGTCGGCGATTCTTGCACCATTCCTCTCCCGAAATGGGTTGTGGAGGAGATAGAAAAGGATCCGGATCTTGCATATACTGACCAGTGGGGTAGAAGGAACTACGAGTACATATCTCTCGGCTGCGATACTCTTCCTGTACTAAAGGGAAGAACTCCTGTCCAATGTTATTCAGATTTCATGAGGGCTTTCAAGGATAAGTTCGAGGATTTTCTTGGCGACACCATCGTGGAAATTCAAGTTGGAATGGGTCCAGCGGGCGAGCTTCGATATCCGTCATATCCAGAGCAAAACGGGACATGGAAATTCCCCGGGATTGGAGCTTTTCAATGCTACGACAAGTACATGCTCAGTAGCTTAAAAGCAGCAGCCGAAGCAATCGGAAAACCTGAATGGACTCTCACCGGCCCAACAGATGCAGGCCAGTACAACAACTGGCCAGAAGATACAGTGTTCTTCCGCAAAGAAGGTGGCGGCTGGAACAGTCCTTACGGGGAGTTTTTCCTTTCTTGGTACTCCCAAATGCTTCTAGACCATGGCGAACGAATACTACAATCCGTCACAAGTATATTCGAAAGCTCAAGAGTCAAAATCTCTGTCAAGATCGCTGGTATTCACTGGCACTACGGCTCCCGTTCCCACGCCCCTGAACTCACAGCTGGATACTACAACACCCGTTTTCATGATGGCTACTTACCAATAGCTCAAATGCTAGCACGCCATGGCGCCATATTCAACTTCACATGTTTAGAGATGAGAGACCACGAGCAACCCCAAGACGCCCTATGTGCACCCGAGAAACTCGTCAAGCAAGTGGCTTTAGCAACCGTCGCAGCTGGGGTACCGCTCGCTGGAGAAAACGCCCTCCCAAGATACGACGAAACTGCGCATGACCAGATACTGCAAGCATCGGCCTTGAATGTAGAAGGGAACTCCGAGGGGAGAGAAATGTGTGCTTTTACGTATTTGAGGATGACTCCGGATCTATTACAACCCGATAATTGGAGGCGTTTCGTTGCTTTCGTGAAGAAGATGAACGAGGGAAGAGATGTGCAGAGGTGTTGGGAGGAAGTCGAGAGGGAAGCCGAGCATTTTGTGCAAGTTACTCAGCCTTTAGTGCAGGAAGCTGCTGTTGCTCTGATGCATTAGAGTTGAAAATATGGGTAATTGTATCGAAGAATTAGTTGCAATTGTAGAAGTAGGTGTTGTCTATCTAAACAAATATATATTTGAACGTTTTCGTTGTTTTGTATTGCATTTTGAATTTATTATGATACTAGAATTTTAGAAGCACGATAATCAAGCATTAGCTTCTGTTTTATAGAGTTGAAATATGTGTGTAATTTGTATTGGCTTTGTGTAATACGTTTGATTGCTGTCTTTTAAGAGTACTAGTATATAGCACGACGTAGAACCATATTTTCTATTTTATTATTTTTATTATTATTTTTATTACCTAATTCAATTAGTAATTAGAAAATATAAATAGAATTAATTAAGGTACGTGGGTTCCTC	MARKHGLKVQAVMSFHQCGGNVGDSCTIPLPKWVVEEIEKDPDLAYTDQWGRRNYEYISLGCDTLPVLKGRTPVQCYSDFMRAFKDKFEDFLGDTIVEIQVGMGPAGELRYPSYPEQNGTWKFPGIGAFQCYDKYMLSSLKAAAEAIGKPEWTLTGPTDAGQYNNWPEDTVFFRKEGGGWNSPYGEFFLSWYSQMLLDHGERILQSVTSIFESSRVKISVKIAGIHWHYGSRSHAPELTAGYYNTRFHDGYLPIAQMLARHGAIFNFTCLEMRDHEQPQDALCAPEKLVKQVALATVAAGVPLAGENALPRYDETAHDQILQASALNVEGNSEGREMCAFTYLRMTPDLLQPDNWRRFVAFVKKMNEGRDVQRCWEEVEREAEHFVQVTQPLVQEAAVALMH	OTHER
Rs_project_235337	Rs_project_235337__TRINITY_DN70_c2_g3_i10	0	69.9416	-7.76801	7.96727e-07	0.000612517	Transcript DEG	Uncharacterized Ramonda serbica protein													other_or_unresolved																	CTTGCAGATATTTATTCCTCTTCCCAATGCGTGCAGGTGACGGTAAAGCGACATTAATTGCTTCTCCTCTCATATCCTTCCAAATCGCCTTTACGTTCATCTTGTGCAGTGGGTGGCCGGCGATGGGATGGTGTACGATTGTGGCTTTATACCGTCGGTGTTGCGCAGTCTCCGCGTTCGCCGTCCCCTCGCATTTAATTCTTGTGCAGTTTGCCTGCGATTTTAGTGTAGCAAGCAACCCCCGCCGCGGCCGTACTCTTGCATTTAATTCGACCGCTGGCGTGGCTCGCTGCGGGACAATTTCGCCGTCTACTGAAAGGATGGGTTTAGCAGGTTTAGGCGTTTTCATTTTTCCATTCTCCTTGCCCTAACCCCCTTGTTTACGCAGGCTCTGTTGGATCTTGTCAGGTCCGTAGGTCATTATGGTTCCCGGCCTGGATTTACGGCTGAGTGCTTGTGGTATGCCTGACCCTTTGTTCCCTCCCTTTATATACATGGCTTGTGAAACCAAAAAATTGTTTCGGTTTTCCATCTTGTTTATCTTGTGAGAGCTTCTGATGATATATGCTATTCGCATGCTTTGATCCTTTCGTTTGACCTGGTTGGTCTAGAGATCTTGCTTAGTTTCTGTTTCTTATTGCTTGTTGAAAGGGGTGCTTTGTGTTTAAAAATCTTGCATGGCTTTATTTCTTTTTCTCTCCCCCTGTCCCTTGCTTGTATGCAACAAATTCTGCCGTGAAATCCTTCATAATTTTTTTTTTTCCTTCATTTCTGTATGCCCTCTGTTTTCTATACATATTTGTAGGTAGATTGGGTCAGTTCTTGGGCGTACAGCCTGGGCTAGGTTAAAGACATATGGTCCTTATCTTATGCTATGAAATATTTATTATTTCCCATATCTGATACATTGATTTTTTTTGTTATGTTCCATATTTACATGGGCGGCATTTAGAAGAATAATATTTGTTTGGCTTAAAAAAGGTTATGGATTCCCTCTAAGCTTTTAAACCTGTTATGCGCCCGGATTCTCAGTTTATATGGCCTTTTTTTTCCCCAGGTTTTGTTCTTGACTCGGGACTGAAACTTCTTGCTACCAAATTATTATGCTTTACAATTCAAATCTTGCTTAGGTATTCATAACTTACAGATGGTGCTTAGATGTGCAGTAAATTGCGACATGCAATACTACACATGACAAATTTTTTTTATAAATCTTTCCTGCTTTCAGTTCTCTCTGGATATCGTCGTACGGTTCACGACCTCTCAATATATTTATATATGATGATTTAGGTGCTGGCTTTGTTTTTTTGTATTCATAATTGTTTTATGCAATGCTGCATTATGTTAGTTTTTAATCTGTTGGTTAGGAAATTCGGAGTTCCAGGGTATGTATTGTGTTTGCGGAAACTTAGCCAAGAAAGATGTTCAGTTGTGGGGCATAAAAAAAGGCATCTCATAAGCTAGGAGTAACGGTTATATATTGTATGTGTGGTGGGCATCGCAGTGCGGTCGAGATTTTATCTATCTCTATGGCTTTTTTAATAGCTTCTCTGATTTTTTTGGCCATCTGTCCACATGCTTGCCCTGATATTTTACAAAAGCCAACCACTTAGCCTGGGTTCCTTTAATGTTCTGTTTTCCTTGCTTGTTAGAGCATTATCTACATTGAATTCTGGCCACTAGCATGCAGTCCTCGATTATAAATATTAATGGGCTGTATTTGCCTGGATTCTGCCCGTCCCCCCATTCCAATGCCCTTAACTCTTCAATATATAGGGTCACAAAAAAATTTCTGGGTGTTCTGGATGGTTTTCTCCCCCATATATTTTTGGTCTCTTTTTTGTATTTCATCTATGGTTTTACTGACAGGAGGTTCCTGGCAATTTTTGTTGCTCAAATGATAAGTGCTATAAGTTGTTTTTCTATTGAAACCAACAGCCTGTTTCCCTTTTTTTTGGGCATCACACCCAAACTCTGTTTTCAGAGCATTGTTTTATGTGTTTTTCTTCTCCCAAAAGCTTTTCCCCCAAGCATACGTGTTGCACAGCCCTTGTGAATTTTGCACCGGCATTAAATTGGAATTCCCAATCTCATCATGCAGAATCTGGTTTGCTATATTATTTTAGCTTCATATTTTGGATGGCAGTTATATTGGGACATTAACATGCAATAAACTATCCAATGCAGGTTCTGGAAAGTCTTGCATCAGCCTAAGCTGTTTTCAAGTTGTGGAAAAAAAAATTTCACGAGTTTTAGACAAAAAATATTCGTTGAATTGTGCATTTCGCTCTACACCCGGGGACAAGGACCTCTTTCTCTTTTTCCCAACCTAGAATGACCGGCCCGTCACGTTCAGCGAAATCCTTCAGACGTGAATCGTTTTTAAGTGGTGGGGTTCCTACGTACAGATCACGGCGTGTTACTTTCGAAGATTTTAGCGTAGACCAATTTTATCGAGAACCCACAACACCCATGCCAGCTTCGCACGTGCCCAACGAGTTGACTGGCCATCTTATCGCTGATATTTCTCAATCAGCACTCATCAAGGAAGATGCATCAAATCGTTTGGGAGGGAAAAGAAAAACCCGTACTAAAATGTGCAAGGATCAGGGCAAAACAGACAACACAATTGAGTTACCAGCAGATAATAAGATTCCCAGCTTAACTGTGTTTGTTAAGAGAGAGAATATTCAACTACAGGATTGCATTGCGCAGCCACGCACACCAAATATTATAGGCGATAGCACATCCGCAAACAAACAATCAGACTTTAAATCATTACTTGGTGCTTCAGCGGCTGGTATGGAAGATTATCAGCTAACTATTCCGGATGATATGTTATCAAACGACACCATATCAAATGGAAAAGTTAAGGATGGTTCAACAAAAACTTTTGGATCACCAAGACTGTTTCTGTTGGACAAAGTAATGTGGTAAAGGGCATGTCAAAGGTAAATGAAATGGATGTATCAAATGAACCAGGTAGTTCCAAAGGGAAACAAATAAAACAAAAAGCTTCGCAATGTATCATCATTGATGCCGACACTCCAGCAGATAATCTTGCTACTAAGGACACAAAGGATAATAATGCTTGTACCACATCAATGAAGCTATCCTCTAGAGGAAGACCGATCAAACGCAAAAGATTTGACTAATTCGCAGCTTCTTTGTCGCTCGTTTTTAATCCCTAG	MTGPSRSAKSFRRESFLSGGVPTYRSRRVTFEDFSVDQFYREPTTPMPASHVPNELTGHLIADISQSALIKEDASNRLGGKRKTRTKMCKDQGKTDNTIELPADNKIPSLTVFVKRENIQLQDCIAQPRTPNIIGDSTSANKQSDFKSLLGASAAGMEDYQLTIPDDMLSNDTISNGKVKDGSTKTFGSPRLFLLDKVMW	OTHER
Rs_project_235566	Rs_project_235566__TRINITY_DN73_c0_g1_i15	0	18.8617	-5.88773	0.000962465	0.0318258	Transcript DEG	sp|Q54Y26|NDRA_DICDI Probable serine/threonine-protein kinase ndrA OS=Dictyostelium discoideum OX=44689 GN=ndrA PE=3 SV=1	serine/threonine-protein kinase tricorner [Dorcoceras hygrometricum]		sp|Q54Y26|NDRA_DICDI	Probable serine/threonine protein kinase IRE	1.18e-176	PF26031;PF00069;		intracellular signal transduction [GO:0035556]; unidimensional cell growth [GO:0009826]	ATP binding [GO:0005524]; kinase activity [GO:0016301]; protein serine kinase activity [GO:0106310]; protein serine/threonine kinase activity [GO:0004674]; zinc ion binding [GO:0008270]	cytoplasm [GO:0005737]		ath:AT5G62310;	other_or_unresolved	Q9LE81	IRE_ARATH	reviewed	IRE At5g62310	Arabidopsis thaliana (Mouse-ear cress)	2.7.11.1	FUNCTION: Modulates root tip growth. May play a common role in the tip growth of plant cells. {ECO:0000269|PubMed:12000677}.	CATALYTIC ACTIVITY: Reaction=L-seryl-[protein] + ATP = O-phospho-L-seryl-[protein] + ADP + H(+); Xref=Rhea:RHEA:17989, Rhea:RHEA-COMP:9863, Rhea:RHEA-COMP:11604, ChEBI:CHEBI:15378, ChEBI:CHEBI:29999, ChEBI:CHEBI:30616, ChEBI:CHEBI:83421, ChEBI:CHEBI:456216; EC=2.7.11.1; Evidence={ECO:0000305}; CATALYTIC ACTIVITY: Reaction=L-threonyl-[protein] + ATP = O-phospho-L-threonyl-[protein] + ADP + H(+); Xref=Rhea:RHEA:46608, Rhea:RHEA-COMP:11060, Rhea:RHEA-COMP:11605, ChEBI:CHEBI:15378, ChEBI:CHEBI:30013, ChEBI:CHEBI:30616, ChEBI:CHEBI:61977, ChEBI:CHEBI:456216; EC=2.7.11.1; Evidence={ECO:0000305};			Protein kinase superfamily, AGC Ser/Thr protein kinase family	IPR000961;IPR058783;IPR011009;IPR000719;IPR008271;IPR050236;		NP_201037.1;	AB037133;AB019235;CP002688;	ATP-binding;Growth regulation;Kinase;Metal-binding;Nucleotide-binding;Phosphoprotein;Reference proteome;Serine/threonine-protein kinase;Transferase;Zinc;Zinc-finger	TGGAGAGCTAAAGGAGGAAACATTCTGTATTCGTTTTGCATCGGTGGAGAATTGCAAAACTTTCAAGGAAAAAATTGAAGAAATCACTGAATCTCCGGCAGAAGCTGTTGGAGAGAGTGCAGAAGCTGTCACTGCAGCCAATCTTATTGAAAAGTTGAGTGTCGAATCGAAAGAGAATGAAGCAAAACCAGAGGTGAAGAAGGAACCTGTATCTAGGGACGATAAAAAAGAAATCAATGAGTAACATGAAAATTTGGCTACAAGGAATGAATTTGATTTGCTTGTCTGGATTTTACCGAGTAGGGTTGAACTTTGAGGCATATGGGTTATTCATTTGAATAAACCCAATCTCAGATGTCAGATACCAAATTAATTAAGTGTGCAGACTTTTGGTTTGTTTTGTTGTAGATTCGTGGTTGGTGCCAATTGGTGTGGTTTGAGGCAGAGTCTGGTTTACATCTGAACGAGTCCATTTTCTGTTGCTTTGAACAGGGCATTACTCAAAGAATATATCTATATCTATATCCACTTAAAATCTCAAGCTTGTCAAAACAACTTCGCTAACATTTGTATTACGTTATCACCTCTCCTTTAATTCACTTCTGATGGTTGATTTTACCCCTAGCCTAAATCTACTTATTCTCATCGTTTAAGTGAACTCGAAACAGAGGATCTAATGATAAGGTAGGTTTATTTATCCTTTTTTCACCCCCATGTCATATGCAGGTTTTTATTCCTAGCTGCAGGAAAAACCCCAGCATCTTAAGGTGCTAATCACAAGGCTCGCCATCTACCGAGCAAAGCTTTTTGCTAATGCAGTTAAGGTGCTATTTATAAAAAAATAATAGAAATTATTGGAATATAACAATAGTACCCATTACAAGGTTGTTTTTTCCTCCTCTGAATCACGGGGTTCCTATTACAAAGGGGATCTTATCGACTTATATGGCATAGGATAATAATTAATAACTCATAAACTTGATCTTACTTTTGACCTTCGCTGTCTTGAAGAATTAAGCCTCCCGTAAAGTTGCTACTAGTCGGGTGTTTGGGCTGACAAAAGTTTTTGGTTGTTTTATTTGGACTCACCTAGAGAACATTTGCGTGTTTTGATTCAACAAATTTGAACACATAATAAATGGGTTTAGATAAAAATGGATAGCTTATGACATACAAGTAGTTAAAACATAGACACATCTTACCGATATTCCCACCATAGAGTCATCCTGAATTTAAAAGTGGATAATAAGAAAAATCAATCCGACTAATTAACACACAAGCACCCGTTATTATCCGACACCTTAATTTAAGGATGCCTTGATATCAAGTGAATATTATAGTCACCAAATTTCTACGATCAATCTTCCAGGATGAATAAAAGTCCATTAAATGTATGAACCAGAAACTTCTGCCACAAGAGAGAGCAATTTCAAATGCCAACCTGGGCAGCCAGAACCAGTCTCACACACCCTACACTCAATACCTATTGCACACTTTATCTAATCATAAAATCATAGTCATGTCCTACAAGTTGACGCATTTGATACTGTATGTACACTTGAATGACGGTTCTGCAGAATAAGAGCAGTCATCTAATTCTCTCATTGCGAAACATTAAGTTGGGGCGAGAAGCCTACAAATATACAGGCATACACCCCCGCCCATTGTTTGCGAAGTTTCCCGATTTTTTAATCATCAGGTTTATTGTTAAGGAGACATCATCACATCATCGATTGGTGTGAGCATTCGTACATCAGATTCCTCGGTTGTTTCTTTTCTCACTTGGCTTTCCTTGAAATCACCAAAAATGGTATCAATGGATGGCCGACTTGGTGATGTACTCCTTGTATGATCTGACAAATTACGCAGTTCCTTGACAGCATCGAAGTTCTTGAACGTATAACCAACAAAACTCAAGTCTTTTGGAGTAAGATGCATCTTTCGTGAGGGCCCTGAGCCATATCTTGCTGGTGTTGGAGTATCCAATTCATCAAACTTCATAAAATTCTGGGTATCCAATTCTCCATTAACCTCTGGCTTAAATGCCGCTTCCATTTCGTAGAGTTTATCCCATTCAATATCTGTGAACCAAGGGTGCGCCTTTATTTGGACTACTCCCCCAGTTCCGAGCCTATGTTCCACGTCACAGAGTAAACTACAAATGAGATCTTTCGCCTCAGGACTTAATTTGGTGTCTTCAGGAAATTTCAGGTGATTTCTCCAATGAACAATCTTTCTGCAAGTCGTCATTGGGTCATCAGAATAAAAAGGAGGGTAACCAACAAGCATTTCATACATAATTGCACCCAGTGACCACCAGTCACACTCAACTCCATAGCCCTTCTTCAACAGCACTTCAGGAGCAATATAGTCTGGTGTACCCACAGTTGAAAACGCCTTGAAGAAAACAAAACATATATGATAGAATAATGAGACAGTAAAGCACATATTAAAAGTTACCAGTTGAGTACAAGTGAATGACAGATACATGGTGCCTTTTTTAACCTAGAGAAAAGTAGGAGTGTTGCATTGTATGACTAGATATTAAAAGAAACTAATGCGAGCTCCGAGGCAGGATCAATAACAAACTCACCAAAGAAAATCTTCAAGGTTAAAAGAAATTGAAGGGCCTGTTTACTGTTGGTATCTCTGGGAATTTCAGTTTAGTGGGTATGACAGAACGTAATTGTGTAGGATAATTTGTACCAAAGGTAATTGCCAAGAGAAAGGTTAGTTAGGGAACTTGATCCAGGAGAACTTAGAAATGCTCACAATAAACTGCCTCCGCCATTGAATGATATCAACTAACATTCAGGTGAAAGAAGCATCACAGCAACCAAGATGGCATCAGCTTCAGTTTTAGAATAACTGACACATAGTGGCCAAAATACGGCATGCATACTTTAATTCCGTCATAAGACTAAATAAATAAATGGTATAACGGAAAAAGGAACTACAGATCGACAAATCAATTATCAGAGAACTAACATAAATGATAATAAACATAGAAGAGCCTTCGTTCGAGTAAAAGTGTCTCTCATTCAATTAGTTCATAAAACCTCTGAACTCGTTTTATGATTTCTTACCAACTTTCTCCTATTCATTTTCCAGTGATGTAGTTGTTCACGGGGGCTTCTCCAATTACTACCATTGGCAGCATCAGAAAAGCGGCCATCAATATCCATTGGTTCCCTAATATTTTCATCATCCATGACCTCATCTTCATTCACAGTAGATAAAGTCCTACAATCAAGTGGCTTGCAAAGACCAAAGTCTGAGAGCTTCATGTGACCATTCTTATCTAGAAGAAGGTTATCAGGTTTAATATCCCTGTGAATATAGTTATGCTTGTGAATGGACTCAATGGCCAGGACACTTTGAGCAATGTAAAATTTAGCCACATTTTCAGAAAGTGTGTCTTCCCTCATGAGTAAAGTCATCATGTCGCCACCAGGGAGATATTCCATGATAAGATATAAATACTCGACATCTTGAAAAGAGTAGTACAGTTTGACAATGCAGTGGCTGGCCACTTCTGCCAGAAGGTTCCTCTCTGCTCTAACGTGTTCCACCTGTCCTCTTAACAGCATTTCAGATTTCTTCAACTTCTTCATTGCATAAATATTGCCAGATTTTTTCTCTCGGCATAAGCGTACCTCGCCGAATGCTCCACGTCCAATGATAGTTAGAAGCTCAAAATCTTCCACACATATCTTGTTCCTCCTCAATCGCATAAACTCAGTCTCCTTTCGTTCCAAATCCTTTAGCTGGATTATTTGTTCTTCTTTAGGAACATCTGAAGAAGCTAACTTTCTTTCTAATACCCATCGTCTTTCTTTTCGTTCCTGTATGCTTTTCATCTGATTCTTGTAGTGATTCTCGATAAACTGTTTCGCAGCAGCGACTTTTTCCATAGTCAAGCTTGAACCTAGAATCTCTTCTTCGCCTCTGCTGTTGTTCTCTTCCTCCTCCATTTTTGATCTCTAGATTTCCGC	MEEEENNSRGEEEILGSSLTMEKVAAAKQFIENHYKNQMKSIQERKERRWVLERKLASSDVPKEEQIIQLKDLERKETEFMRLRRNKICVEDFELLTIIGRGAFGEVRLCREKKSGNIYAMKKLKKSEMLLRGQVEHVRAERNLLAEVASHCIVKLYYSFQDVEYLYLIMEYLPGGDMMTLLMREDTLSENVAKFYIAQSVLAIESIHKHNYIHRDIKPDNLLLDKNGHMKLSDFGLCKPLDCRTLSTVNEDEVMDDENIREPMDIDGRFSDAANGSNWRSPREQLHHWKMNRRKLVRNHKTSSEVL	OTHER
Rs_project_235749	Rs_project_235749__TRINITY_DN78_c2_g1_i23	0	31.7481	-6.60704	1.38126e-05	0.00344296	Transcript DEG	sp|Q8WU67|ABHD3_HUMAN Phospholipase ABHD3 OS=Homo sapiens OX=9606 GN=ABHD3 PE=1 SV=2	embryogenesis-associated protein EMB8-like [Primulina tabacum]		sp|Q8WU67|ABHD3_HUMAN	Embryogenesis-associated protein EMB8	1.7e-179	PF00561;		medium-chain fatty acid biosynthetic process [GO:0051792]; medium-chain fatty acid catabolic process [GO:0051793]; phosphatidylcholine biosynthetic process [GO:0006656]; phosphatidylcholine metabolic process [GO:0046470]	A2-type glycerophospholipase activity [GO:0004623]; acetylesterase activity [GO:0008126]; glycerophospholipid phospholipase A1 activity [GO:0008970]; monoacylglycerol lipase activity [GO:0047372]	plasma membrane [GO:0005886]	ko:K07019,ko:K13696	hsa:171586;	other_or_unresolved	Q8WU67	ABHD3_HUMAN	reviewed	ABHD3	Homo sapiens (Human)	3.1.1.32; 3.1.1.4	FUNCTION: Phospholipase that may play a role in phospholipids remodeling. May selectively cleave myristate (C14)-containing phosphatidylcholines through its predominant phospholipase 1 activity, cleaving preferentially acyl groups in sn1 position. In parallel, may have a minor phospholipase 2 activity acting on acyl groups in position sn2. In addition to (C14)-containing phosphatidylcholines, may also act on other medium-chain-containing and oxidatively truncated phospholipids. {ECO:0000250|UniProtKB:Q91ZH7}.	CATALYTIC ACTIVITY: Reaction=a 1,2-diacyl-sn-glycero-3-phosphocholine + H2O = a 1-acyl-sn-glycero-3-phosphocholine + a fatty acid + H(+); Xref=Rhea:RHEA:15801, ChEBI:CHEBI:15377, ChEBI:CHEBI:15378, ChEBI:CHEBI:28868, ChEBI:CHEBI:57643, ChEBI:CHEBI:58168; EC=3.1.1.4; Evidence={ECO:0000250|UniProtKB:Q91ZH7}; PhysiologicalDirection=left-to-right; Xref=Rhea:RHEA:15802; Evidence={ECO:0000250|UniProtKB:Q91ZH7}; CATALYTIC ACTIVITY: Reaction=a 1,2-diacyl-sn-glycero-3-phosphocholine + H2O = a 2-acyl-sn-glycero-3-phosphocholine + a fatty acid + H(+); Xref=Rhea:RHEA:18689, ChEBI:CHEBI:15377, ChEBI:CHEBI:15378, ChEBI:CHEBI:28868, ChEBI:CHEBI:57643, ChEBI:CHEBI:57875; EC=3.1.1.32; Evidence={ECO:0000250|UniProtKB:Q91ZH7}; PhysiologicalDirection=left-to-right; Xref=Rhea:RHEA:18690; Evidence={ECO:0000250|UniProtKB:Q91ZH7}; CATALYTIC ACTIVITY: Reaction=1-tetradecanoyl-2-(9Z,12Z-octadecadienoyl)-sn-glycero-3-phosphocholine + H2O = 2-(9Z,12Z-octadecadienoyl)-sn-glycero-3-phosphocholine + tetradecanoate + H(+); Xref=Rhea:RHEA:54388, ChEBI:CHEBI:15377, ChEBI:CHEBI:15378, ChEBI:CHEBI:30807, ChEBI:CHEBI:76084, ChEBI:CHEBI:86094; Evidence={ECO:0000250|UniProtKB:Q91ZH7}; PhysiologicalDirection=left-to-right; Xref=Rhea:RHEA:54389; Evidence={ECO:0000250|UniProtKB:Q91ZH7}; CATALYTIC ACTIVITY: Reaction=1-tetradecanoyl-2-(9Z,12Z-octadecadienoyl)-sn-glycero-3-phosphocholine + H2O = 1-tetradecanoyl-sn-glycero-3-phosphocholine + (9Z,12Z)-octadecadienoate + H(+); Xref=Rhea:RHEA:54392, ChEBI:CHEBI:15377, ChEBI:CHEBI:15378, ChEBI:CHEBI:30245, ChEBI:CHEBI:64489, ChEBI:CHEBI:86094; Evidence={ECO:0000250|UniProtKB:Q91ZH7}; PhysiologicalDirection=left-to-right; Xref=Rhea:RHEA:54393; Evidence={ECO:0000250|UniProtKB:Q91ZH7}; CATALYTIC ACTIVITY: Reaction=1-tetradecanoyl-2-(5Z,8Z,11Z,14Z-eicosatetraenoyl)-sn-glycero-3-phosphocholine + H2O = 2-(5Z,8Z,11Z,14Z)-eicosatetraenoyl-sn-glycero-3-phosphocholine + tetradecanoate + H(+); Xref=Rhea:RHEA:54396, ChEBI:CHEBI:15377, ChEBI:CHEBI:15378, ChEBI:CHEBI:30807, ChEBI:CHEBI:76079, ChEBI:CHEBI:86102; Evidence={ECO:0000250|UniProtKB:Q91ZH7}; PhysiologicalDirection=left-to-right; Xref=Rhea:RHEA:54397; Evidence={ECO:0000250|UniProtKB:Q91ZH7}; CATALYTIC ACTIVITY: Reaction=1-tetradecanoyl-2-(4Z,7Z,10Z,13Z,16Z,19Z-docosahexaenoyl)-sn-glycero-3-phosphocholine + H2O = 2-(4Z,7Z,10Z,13Z,16Z,19Z-docosahexaenoyl)-sn-glycero-3-phosphocholine + tetradecanoate + H(+); Xref=Rhea:RHEA:54400, ChEBI:CHEBI:15377, ChEBI:CHEBI:15378, ChEBI:CHEBI:30807, ChEBI:CHEBI:76085, ChEBI:CHEBI:86162; Evidence={ECO:0000250|UniProtKB:Q91ZH7}; PhysiologicalDirection=left-to-right; Xref=Rhea:RHEA:54401; Evidence={ECO:0000250|UniProtKB:Q91ZH7}; CATALYTIC ACTIVITY: Reaction=1,2-ditetradecanoyl-sn-glycero-3-phosphocholine + H2O = 2-tetradecanoyl-sn-glycero-3-phosphocholine + tetradecanoate + H(+); Xref=Rhea:RHEA:54404, ChEBI:CHEBI:15377, ChEBI:CHEBI:15378, ChEBI:CHEBI:30807, ChEBI:CHEBI:45240, ChEBI:CHEBI:131738; Evidence={ECO:0000250|UniProtKB:Q91ZH7}; PhysiologicalDirection=left-to-right; Xref=Rhea:RHEA:54405; Evidence={ECO:0000250|UniProtKB:Q91ZH7}; CATALYTIC ACTIVITY: Reaction=1-octadecanoyl-2-acetyl-sn-glycero-3-phosphocholine + H2O = 1-octadecanoyl-sn-glycero-3-phosphocholine + acetate + H(+); Xref=Rhea:RHEA:54408, ChEBI:CHEBI:15377, ChEBI:CHEBI:15378, ChEBI:CHEBI:30089, ChEBI:CHEBI:73858, ChEBI:CHEBI:75220; Evidence={ECO:0000250|UniProtKB:Q91ZH7}; PhysiologicalDirection=left-to-right; Xref=Rhea:RHEA:54409; Evidence={ECO:0000250|UniProtKB:Q91ZH7}; CATALYTIC ACTIVITY: Reaction=1,2-ditetradecanoyl-sn-glycero-3-phosphocholine + H2O = 1-tetradecanoyl-sn-glycero-3-phosphocholine + tetradecanoate + H(+); Xref=Rhea:RHEA:54456, ChEBI:CHEBI:15377, ChEBI:CHEBI:15378, ChEBI:CHEBI:30807, ChEBI:CHEBI:45240, ChEBI:CHEBI:64489; Evidence={ECO:0000250|UniProtKB:Q91ZH7}; PhysiologicalDirection=left-to-right; Xref=Rhea:RHEA:54457; Evidence={ECO:0000250|UniProtKB:Q91ZH7}; CATALYTIC ACTIVITY: Reaction=1-octadecanoyl-2-pentanoyl-sn-glycero-3-phosphocholine + H2O = pentanoate + 1-octadecanoyl-sn-glycero-3-phosphocholine + H(+); Xref=Rhea:RHEA:54460, ChEBI:CHEBI:15377, ChEBI:CHEBI:15378, ChEBI:CHEBI:31011, ChEBI:CHEBI:73858, ChEBI:CHEBI:138211; Evidence={ECO:0000250|UniProtKB:Q91ZH7}; PhysiologicalDirection=left-to-right; Xref=Rhea:RHEA:54461; Evidence={ECO:0000250|UniProtKB:Q91ZH7}; CATALYTIC ACTIVITY: Reaction=1-octadecanoyl-2-hexanoyl-sn-glycero-3-phosphocholine + H2O = hexanoate + 1-octadecanoyl-sn-glycero-3-phosphocholine + H(+); Xref=Rhea:RHEA:54464, ChEBI:CHEBI:15377, ChEBI:CHEBI:15378, ChEBI:CHEBI:17120, ChEBI:CHEBI:73858, ChEBI:CHEBI:138212; Evidence={ECO:0000250|UniProtKB:Q91ZH7}; PhysiologicalDirection=left-to-right; Xref=Rhea:RHEA:54465; Evidence={ECO:0000250|UniProtKB:Q91ZH7}; CATALYTIC ACTIVITY: Reaction=1-octadecanoyl-2-octanoyl-sn-glycero-3-phosphocholine + H2O = 1-octadecanoyl-sn-glycero-3-phosphocholine + octanoate + H(+); Xref=Rhea:RHEA:54468, ChEBI:CHEBI:15377, ChEBI:CHEBI:15378, ChEBI:CHEBI:25646, ChEBI:CHEBI:73858, ChEBI:CHEBI:138213; Evidence={ECO:0000250|UniProtKB:Q91ZH7}; PhysiologicalDirection=left-to-right; Xref=Rhea:RHEA:54469; Evidence={ECO:0000250|UniProtKB:Q91ZH7}; CATALYTIC ACTIVITY: Reaction=1-octadecanoyl-2-nonanoyl-sn-glycero-3-phosphocholine + H2O = nonanoate + 1-octadecanoyl-sn-glycero-3-phosphocholine + H(+); Xref=Rhea:RHEA:54472, ChEBI:CHEBI:15377, ChEBI:CHEBI:15378, ChEBI:CHEBI:32361, ChEBI:CHEBI:73858, ChEBI:CHEBI:138214; Evidence={ECO:0000250|UniProtKB:Q91ZH7}; PhysiologicalDirection=left-to-right; Xref=Rhea:RHEA:54473; Evidence={ECO:0000250|UniProtKB:Q91ZH7}; CATALYTIC ACTIVITY: Reaction=1-O-hexadecyl-2-nonadioyl-sn-glycero-3-phosphocholine + H2O = nonanedioate + 1-O-hexadecyl-sn-glycero-3-phosphocholine + H(+); Xref=Rhea:RHEA:54552, ChEBI:CHEBI:15377, ChEBI:CHEBI:15378, ChEBI:CHEBI:64496, ChEBI:CHEBI:78208, ChEBI:CHEBI:138269; Evidence={ECO:0000250|UniProtKB:Q91ZH7}; PhysiologicalDirection=left-to-right; Xref=Rhea:RHEA:54553; Evidence={ECO:0000250|UniProtKB:Q91ZH7}; CATALYTIC ACTIVITY: Reaction=1-hexadecanoyl-2-nonadioyl-sn-glycero-3-phosphocholine + H2O = nonanedioate + 1-hexadecanoyl-sn-glycero-3-phosphocholine + H(+); Xref=Rhea:RHEA:41388, ChEBI:CHEBI:15377, ChEBI:CHEBI:15378, ChEBI:CHEBI:72998, ChEBI:CHEBI:78207, ChEBI:CHEBI:78208; Evidence={ECO:0000250|UniProtKB:Q91ZH7}; PhysiologicalDirection=left-to-right; Xref=Rhea:RHEA:41389; Evidence={ECO:0000250|UniProtKB:Q91ZH7}; CATALYTIC ACTIVITY: Reaction=1-hexadecanoyl-2-(9-oxononanoyl)-sn-glycero-3-phosphocholine + H2O = 9-oxononanoate + 1-hexadecanoyl-sn-glycero-3-phosphocholine + H(+); Xref=Rhea:RHEA:41179, ChEBI:CHEBI:15377, ChEBI:CHEBI:15378, ChEBI:CHEBI:61042, ChEBI:CHEBI:72998, ChEBI:CHEBI:77812; Evidence={ECO:0000250|UniProtKB:Q91ZH7}; PhysiologicalDirection=left-to-right; Xref=Rhea:RHEA:41180; Evidence={ECO:0000250|UniProtKB:Q91ZH7}; CATALYTIC ACTIVITY: Reaction=1-hexadecanoyl-2-(5-oxopentanoyl)-sn-glycero-3-phosphocholine + H2O = 5-oxopentanoate + 1-hexadecanoyl-sn-glycero-3-phosphocholine + H(+); Xref=Rhea:RHEA:40483, ChEBI:CHEBI:15377, ChEBI:CHEBI:15378, ChEBI:CHEBI:16120, ChEBI:CHEBI:72998, ChEBI:CHEBI:77890; Evidence={ECO:0000250|UniProtKB:Q91ZH7}; PhysiologicalDirection=left-to-right; Xref=Rhea:RHEA:40484; Evidence={ECO:0000250|UniProtKB:Q91ZH7}; CATALYTIC ACTIVITY: Reaction=1-hexadecanoyl-2-glutaroyl-sn-glycero-3-phosphocholine + H2O = glutarate + 1-hexadecanoyl-sn-glycero-3-phosphocholine + H(+); Xref=Rhea:RHEA:41159, ChEBI:CHEBI:15377, ChEBI:CHEBI:15378, ChEBI:CHEBI:30921, ChEBI:CHEBI:72998, ChEBI:CHEBI:77756; Evidence={ECO:0000250|UniProtKB:Q91ZH7}; PhysiologicalDirection=left-to-right; Xref=Rhea:RHEA:41160; Evidence={ECO:0000250|UniProtKB:Q91ZH7}; CATALYTIC ACTIVITY: Reaction=1-O-hexadecyl-2-acetyl-sn-glycero-3-phosphocholine + H2O = 1-O-hexadecyl-sn-glycero-3-phosphocholine + acetate + H(+); Xref=Rhea:RHEA:40479, ChEBI:CHEBI:15377, ChEBI:CHEBI:15378, ChEBI:CHEBI:30089, ChEBI:CHEBI:44811, ChEBI:CHEBI:64496; Evidence={ECO:0000250|UniProtKB:Q91ZH7}; PhysiologicalDirection=left-to-right; Xref=Rhea:RHEA:40480; Evidence={ECO:0000250|UniProtKB:Q91ZH7};		SUBCELLULAR LOCATION: Membrane {ECO:0000305}; Single-pass type II membrane protein {ECO:0000305}.	AB hydrolase superfamily, AB hydrolase 4 family	IPR000073;IPR000952;IPR050960;IPR029058;IPR012020;	R-HSA-1483191;	NP_001295185.1;NP_001295186.1;NP_612213.2 [Q8WU67-1];	AF007152;AK298728;EF444943;AC106037;CH471088;BC021196;	Alternative splicing;Hydrolase;Lipid metabolism;Membrane;Phospholipid metabolism;Proteomics identification;Reference proteome;Serine esterase;Signal-anchor;Transmembrane;Transmembrane helix	CATTTGGTCTACTTGTCTTTCAATTAAGGGAAAATGTTACTTGTACCGTCGCTAGTTGTGTACCTTAGACATTGGTACGAGGTAGTCTTCATTCAACAATACCACGTCTTTTTTAGGATCAAAGGAAGATATGAGTTGGTCTCATTGCCGGCATTTGAGTTTAAAATTGCGAGTGATTTTGCTTGGTGGGTGCAGTAGAGTTGACACAAAAAAATGTTATCCTTTATACAGAGGGCAAGCAAGACAGTGTCATAGACTCGAAGGCAAAAAACAAAAAATATTATTTTGAGGTTAAAATTTCTTGCAAGGAGATCTAAAAAAATTGGCACATACTTCTAGTTTGGATATGCCAAAACTCACCTATCATATGAATACCGTAGAGTATTCAACTATTTTTCTTTCTAGAGTCGACAACATTGTTGCCATCTCGTAGTTGAAGTATTATTTCCATCCGTTACATGAGTTCATATAGATACAAATTATTGTATAACGATACTATAAGTCCATACCTCATCCCAACTCTATTGTCGTCTCCTTTTTATGTATGCTATTGAGAATCTAATGACTAACATAGAAAGTGAAATATCGTTTGGAACGTCCTAACCGACAACTGCCACATTACTGGACACTGGACCAGCAAAAGTTGCGTTAACCCGGTGCAAGTCTTATCGTCGAAATGATGCTAAGAAGGAGAGTCGATTCTGAAACTTTTTCCTGAAGAAGATTGTAAGAGCTGAGCCCACGAGTGGCCAAGTGGTAATGATTGCAATGTATCCAAGCAGCCACATAGATTTTCGGTTCTGACGTGAAATCTGATTCAAGGATTTCTTGACATGACCAACATGTTCGGCGTCCAGTGGCTGAGTCTGGTCAAACCCTGGATTTTGCTTTCCCTCAATGAAAGACGTATCTTGAGTCTTGTTCTGATCCGTATTCTCTAGGCGTTGAACTCCAATATCAGCAACTTCATTGCCTACCGCAGTAACAATACCATCCTCCGCAACATGTACATATGGGGTATGATCTATTGATGATTGAAGAGGATTGTTGAAGGCCGAATCTGGCATCTCTTTTTTGCGATGGCTCAGTGGGCTTGATTGTAGAATACTGAAAAATTCCTCAACAGCCCTCACCCACCAGACACTTTTTGCCGTTAACCCTTCAAAGAATGGTAAGTGTCCACCATGATGTGTGGTAGCCAAGACTATGTTACTATTTAACCGGCACTCATCCCATGGAATTGCTTCACTTGTACAAACTGGATCGTCTAGAGAGCTAATGCAAAGAAGAGGTACAGCTACACTTCCCACGAAATTAGCACTGGCACAACGCCTGTAATATGTATCCACTGTCTCAAAATTACCAAGAACGCGAGTTGCACAATCGTCAAAGTCCCGAACAGAACGTGACTTTTTAACACCTTCCCAGTTTGACAGACGAGATAGGACGGCCTCATGCAGATTTGCGTAATCTTTCAAGCCAATGGCTAAAGCTATATTGTAAAACCTTTGTACAAGTCTTCGGTTCATAAACCTGTCACAAATCTGGAAAAAGGATCCCTGTGAGAGCACTGAATAATGCACTACACAAGAAAACAATTGTTAGAGGAGCATTTAACTTTTCCATGTACTTATGTCGAAAAACAGGAAAGAAGAAAAAGTGACGACAAAAATTTAGTATCATAATCTTATATTCTACCTGATTTAGCCAGCACTAATACCTCTCCAAAGTTAATATGCTACAACAGATCTGCAGCTTGACAAGCTTGGTTTATGATGAGACTGACCATTTCTAGGTTAAATTATTATACTGAACACGCCTAAATTTAACATAATTATGGGTACACAATGCAGGGGGGATTGTTATGTTAAAAAAAGTGCAAATAAAATTCAAATCAAGTGTAGTTGCTGGGTAAGAGAATTCGTTATTATTCAAATGCCAAATCAAGGTTTGATTGTATAACCTACTTAATTTCTAAGAGTTAGAATACAAACATAAAAGGCAAGATCTGTTAAGAGAGATTGAAAAAAAGGAATGGATAGCTGGAAAATCTTTTGGCGAAGGATATTCCCATTCCAAACTTAATTTCGTCGGTCCAAGTCAAAGAAATTGTAGCAGAAAAAAAAAAGTGAAAGGCACACCAACCAGAGGGTCCCAAGGAGAACAGATGGCTGCAGCTCCCATAATTGGGACATTAACCCCATCCTCGCCAAGATATTTAACCTGAAAATTCAACTCGAAACAAAGGAAAAATATGAACATGCATAATGATGAATCTCGCTGACCAGCTTCTACCTCAACCATGAAGTCAAAAATTAGACAGGGACCCAAAAAAGAATTAAACCGGGTACCCTGGAGGTTGTACAGCAAAGATATCCAGAATGTGTACTCATTAGTACTCCAATCTAAACATGGCATCCAGAATGCATATTAATTGTTCTAATCTAAGAACCTCTAGCTAGCGAAACTCTGCAGCCATAATTTTTTCCAAATGTCAGGTTCTCTCTCCATCTGATTGCTAAGGCATGGTTGATGGTCCTACAATACTTAACAATCTTCCTCAGGGGAAAAATTTAAAACAAACAAACAGACAAACAGTTTGTTTAAAATGTACTTTCAGAATAATGTAATAGAATGACCGAATTGGGAGAGTTGTAGCAGTGACACAATAAATGCATCTTAACCATGAAATTTATAAATCGATGATGAATTCTCATACCAGAATATTAGCACCAATGCTAGTGCCAACGACAAGTAGTGGAGCTTCAGGGAATTTACAATGGAGATGGCCAATAACTTTTCGTACGTCCTCTGTCCACCCAGCACTATAGAAGCAATCAGACTGTGCAAGTAATTCATAGCAGTTTCATCGACACATGTGAATTTTGGAGTACTTGTAAATTATAAACTTCATGTACGCTGAAGTCGAGTAAATCAAGCAATAGAAGTGATAGTTTTAATGCAATTTCCTTTCAAATTAGTCTGCCCAAAATCAACTTCGATGTAGTATTAAATGCAATTGTTCTAGAATCACCATTCCTATGCATCTTACCCCTATCCTATCCAAAGCCAATTGTATCAAACATTAGTTGAACAATTAATAGGACGCATACTCACAGTTATTGATACACCCCCGAGTCCTCTGTGATTGGTCACAACAACAGTCCAGCCATTGTCAGCCAT	MNRRLVQRFYNIALAIGLKDYANLHEAVLSRLSNWEGVKKSRSVRDFDDCATRVLGNFETVDTYYRRCASANFVGSVAVPLLCISSLDDPVCTSEAIPWDECRLNSNIVLATTHHGGHLPFFEGLTAKSVWWVRAVEEFFSILQSSPLSHRKKEMPDSAFNNPLQSSIDHTPYVHVAEDGIVTAVGNEVADIGVQRLENTDQNKTQDTSFIEGKQNPGFDQTQPLDAEHVGHVKKSLNQISRQNRKSMWLLGYIAIITTWPLVGSALTIFFRKKFQNRLSFLASFRR	OTHER
Rs_project_236066	Rs_project_236066__TRINITY_DN51_c2_g1_i63	0	20.1683	-5.98158	0.0011966	0.0353515	Transcript DEG	sp|Q93Z81|CAX3_ARATH Vacuolar cation/proton exchanger 3 OS=Arabidopsis thaliana OX=3702 GN=CAX3 PE=1 SV=1	vacuolar cation/proton exchanger 3 [Primulina eburnea]		sp|Q93Z81|CAX3_ARATH	Vacuolar cation/proton exchanger 3	1.32e-116	PF01699;		calcium ion transmembrane transport [GO:0070588]; intracellular calcium ion homeostasis [GO:0006874]; intracellular manganese ion homeostasis [GO:0030026]; intracellular zinc ion homeostasis [GO:0006882]; lithium ion transport [GO:0010351]; monoatomic cation transport [GO:0006812]; phosphate ion homeostasis [GO:0055062]; phosphorus metabolic process [GO:0006793]; priming of cellular response to stress [GO:0080136]; regulation of stomatal movement [GO:0010119]; response to calcium ion [GO:0051592]; response to nematode [GO:0009624]	calcium:proton antiporter activity [GO:0015369]	calcium:proton antiporter complex [GO:0061993]; mitochondrion [GO:0005739]; plant-type vacuole membrane [GO:0009705]; vacuolar membrane [GO:0005774]; vacuole [GO:0005773]	ko:K07300	ath:AT3G51860;	other_or_unresolved	Q93Z81	CAX3_ARATH	reviewed	CAX3 At3g51860 ATEM1.11	Arabidopsis thaliana (Mouse-ear cress)		FUNCTION: Vacuolar cation/proton exchanger (CAX). Translocates Ca(2+) and other metal ions into vacuoles using the proton gradient formed by H(+)-ATPase and H(+)-pyrophosphatase (By similarity). Involved in ion homeostasis in association with CAX1. {ECO:0000250, ECO:0000269|PubMed:16055687}.			SUBCELLULAR LOCATION: Vacuole membrane {ECO:0000305|PubMed:16055687}; Multi-pass membrane protein {ECO:0000305|PubMed:16055687}. Note=Tonoplast.	Ca(2+):cation antiporter (CaCA) (TC 2.A.19) family, Cation/proton exchanger (CAX) subfamily	IPR004713;IPR004798;IPR004837;IPR044880;		NP_190754.2;	AF256228;AF049236;CP002686;AY058054;BT020374;AK226999;	Antiport;Calcium;Calcium transport;Ion transport;Membrane;Reference proteome;Transmembrane;Transmembrane helix;Transport;Vacuole	GATTTGGGTTAACCATTTTTGTGAAGATCTCGAATAAAAATAAGGTAGTTGCTTATAGAATTCATCATGCACAAATGATAATACGAGTATATATATCATTTGTAGACATAAATATTTAAGCAATTTTTGTGTCGTTATTAATTTTAGGTTTAGATTCTATTGCTTCTCATCTGTTTTTATATAAACAATTTCAAATTTATCCTAAGAGTCAATCGGAGAATATTTAATAAAACTGAACTTATGAAGCTTCAATTTCTGAATGAATTAGAAATTGACATTCTATATTATTTTTATTTTTTTATTACAAATTTACAGAAGCAGGCAGATGTCAACTCGTTGCTTTTGCTCCTGGGATTATTGTGCCATGTACTGCCTTTGATGTTAAAATTTGCTGGAAAATCTGCTGAAGTAACAGCAGTTGGGGCACTTCAATTGTCTAGGGCAAGCTGCATTATCATGCTCATTGCCTACATCGCTTATCTAGTCTTCCAATTATGGACTCATGGACAATTATTCCAAGAGAAAGAGGACGACAATGTTTATGACGACGATGTTGTGGATGACACCCCGATTATAGGGTTCTGGAGTGGATTTATTTGGCTAGTTGTCATGACCGGAATCATAGCTGTTCTATCAGAATATGTAGTTGCCACAATTGAAGATGCATCAAATTCTTGGGGGTTATCGGTGACCTTCATCAGTGTGATTCTATTACCAATCGTGGGAAATGCAGCAGAACATGCCGGGGCTATCATTTTCGCATTCAAGAACAAACTGGATATATCTTTAGGCGTGGCACTAGGTTCAGCAACTCAAATTGCCATGTTTGTGGTCCCAATGAGTGTAATAATTTCGTGGATCATCGGTATCGACATGGATCTTGACCTACACATCCTCGAAACAAGCTCTCTTGCTATATCAATTCTGGTCACTGCATTCACTTTACAAGATGGAACTTCACATTATATAAAGGGTTTGGTTCTTCTGATGTGCTATGTCGTTATTGGCGCATGCTTCTTCGTTTTCAAAACGCCATTTATGAACCATGCAAGTGCTGCAAACATAGGGCTTAACACCTCCTCCCATGATCAGGAAATCATGAGTATCTGAACGGAATTCAAGGGAAAGATTGGAAGATTCAGTATATCATCGGATCGATGCATCGTTGGCGGTGTCCGATCCCGGAAGCCGAGTATCTATGAGAATCCATTATTATTATTGCTATATTATTTGATGTAGTCCCTGGTTCTCAAATTCGTGGATGAAACGAAGCTAAATCAAATGGAGTAATTATTATGGTTATAAATAAGGGTTTCCAGATTATTTGAGTTGCTTCTTGCTCTGGAATAATACCAAGTTGCGGGTTGTTCTTTTGTTCTTTTTTTTTAAAAAAAAAAACTATTGGGTTCTTTTCCTATGATGGTATATGTTTTTTTATATAGTATGATAAAATAAATTTGTGATTGATTCTAGTTGTTTTATTCTTGCAGGTGATCAAGTTAGGTTTATGTATAGGTGTCAAACGGGCCGTGCCGGCACAGTTTGATCCTGCCGGCACGG	MKLQFLNELEIDILYYFYFFITNLQKQADVNSLLLLLGLLCHVLPLMLKFAGKSAEVTAVGALQLSRASCIIMLIAYIAYLVFQLWTHGQLFQEKEDDNVYDDDVVDDTPIIGFWSGFIWLVVMTGIIAVLSEYVVATIEDASNSWGLSVTFISVILLPIVGNAAEHAGAIIFAFKNKLDISLGVALGSATQIAMFVVPMSVIISWIIGIDMDLDLHILETSSLAISILVTAFTLQDGTSHYIKGLVLLMCYVVIGACFFVFKTPFMNHASAANIGLNTSSHDQEIMSI	OTHER
Rs_project_236391	Rs_project_236391__TRINITY_DN4_c10_g2_i8	0	15.7077	-5.61654	0.000738536	0.0278922	Transcript DEG	sp|P14381|YTX2_XENLA Transposon TX1 uncharacterized 149 kDa protein OS=Xenopus laevis OX=8355 PE=4 SV=1	uncharacterized protein LOC142534974 [Primulina tabacum]		sp|P14381|YTX2_XENLA	Transposon TX1 uncharacterized 149 kDa protein (ORF 2)	1.44e-36	PF03372;PF00078;			catalytic activity [GO:0003824]				other_or_unresolved	P14381	YTX2_XENLA	reviewed		Xenopus laevis (African clawed frog)							IPR043502;IPR036691;IPR005135;IPR000477;			M26915;	Reference proteome;Transposable element	CTAGACACACATTCCATAATCCATCTTCTCCATTTCGAATCAAAGTTCATCAATTCCATAACATTATCGAGGAATTGCCAGTTAACTGAATCTTATGCTTCTCGAAGTCCACCTTAAAAATCATCCCCTTTTTGTGTCTTTTCCTTAAATCATCAATTAACTCATTAGTGATCAAGACTCCATCAAGAATATGACGACGACCGATGAAAGCTGACTGTGCTTGTGAGATAATTTTGTCAAGAACACGGCTCAGTCTATTGGCAAGGATTTTGGCCAGCACTTTGTACATACACCAAATAAGAGCAATCGGTCTGTAATCACCGATCTCGATGGGGTTTTCTTTTTGGGGGATAAGGACGATGAAGGACGGATTGCATCCCTTCACCAATTTGCCATTACAGTGAAATTCCTCCAAGAATTTCGCAAAATCCGATTTCACCAGATGCCAAAAGTGTATAATGAATCGAAAGTTGTATCCATCAGGCCCTGGACTCTTCGAACTGTCACAATCCCATACTGCCATTTTGATTTCCTCTTCTGAGAACGCTGCAATGGAAGAACTGTTATCTGTGTCTCCCAAACAATCA	MAVWDCDSSKSPGPDGYNFRFIIHFWHLVKSDFAKFLEEFHCNGKLVKGCNPSFIVLIPQKENPIEIGDYRPIALIWCMYKVLAKILANRLSRVLDKIISQAQSAFIGRRHILDGVLITNELIDDLRKRHKKGMIFKVDFEKHKIQLTGNSSIMLWN	OTHER
Rs_project_236543	Rs_project_236543__TRINITY_DN42_c0_g1_i11	0	35.7461	-6.79895	0.000284052	0.0177937	Transcript DEG	sp|F4JHI7|SR34B_ARATH Serine/arginine-rich splicing factor SR34B OS=Arabidopsis thaliana OX=3702 GN=SR34B PE=2 SV=1	serine/arginine-rich-splicing factor SR34-like [Primulina huaijiensis]		sp|F4JHI7|SR34B_ARATH	Serine/arginine-rich splicing factor SR34B	3.54e-99	PF00076;		mRNA processing [GO:0006397]; regulation of alternative mRNA splicing, via spliceosome [GO:0000381]; RNA splicing [GO:0008380]	mRNA binding [GO:0003729]	nuclear speck [GO:0016607]; nucleus [GO:0005634]; spliceosomal complex [GO:0005681]	ko:K12890	ath:AT4G02430;	other_or_unresolved	F4JHI7	SR34B_ARATH	reviewed	SR34B SRP34B At4g02430 T14P8.21	Arabidopsis thaliana (Mouse-ear cress)		FUNCTION: Probably involved in intron recognition and spliceosome assembly.			SUBCELLULAR LOCATION: Nucleus speckle {ECO:0000250|UniProtKB:O22315}. Nucleus, nucleoplasm {ECO:0000250|UniProtKB:O22315}.	Splicing factor SR family, SR subfamily	IPR012677;IPR035979;IPR000504;IPR050374;		NP_849537.1 [F4JHI7-2];	AF069298;AL161494;CP002687;AK118074;AK319068;	Alternative splicing;mRNA processing;mRNA splicing;Nucleus;Phosphoprotein;Reference proteome;Repeat;RNA-binding;Spliceosome	GGCACAAATAGGTTATGTGGCGGATTGTGGATCTAAAAAAACGTACACCGAATTTATCTATCAAGTATGAAATCGAAATGGACCTAAAATAATCTCTTTTTTCTTTTTCTTTTTTCCTACTGTTCTCTTGGCTTGTTTTGGTTTACTAAAAAAGCCGCCATCCCTCGTCAATTTGTTGTTGATTTAAAAATTTGTGACTGAAGTGATTTAAAAATTAGTGACCGATTGCTGTTCGATAAATAAATAAAAAAATTTAGTGTGACTGCTAAAAAATCTGGCCTTTCATATTGCACACGAACCAAAAAAATGAATCCAAGCATGTTAGGCATCACGTGTAATTTTTGTCATCGAAAATTGGCATGTAACTAACAGTTTCTTCAATATGAGGGAGGGGCAAATACCAAAGGACCAAATGGATTTAAGCTAAATTACCCAATTCATCCCTCCAAAGATTTTAGAAAACAAAATGCAACAATCTGCATGTGAAATAGAGTATGAACCACAAATGTCGCGGAGTCACAATATCAGGATAATGGTCAAGCATAGCAGTTTTCAAGTAGAGCTTTTCAGAATGTCGTGGACCTACAAAACAAGAAATAAAATAGACAAACGTGTCTGAACACACTGACATACTTCAGCAGAATTCCAACAATGCTTTCCATAGATTATAACAGGTATGGTTCATCCCATTATTAACTTGTCAAGCTAAAAGTGCCACGGTCATCAGCAGCCAATTTTTCACCTAGAAAGACTCCTGCTACGGCTCCTGCTGGGGCTGCGTCCTTCTGGACTCTTGCTTGCATGTTTCTGGAGAGATGGCTTTGGAGATCTGGATCTTGATGGAGATCTTGACACAGAGTGTGCTTTCGACACAGAGCGAGACCGAGACGAGACAGACTTTGAACGGATTCTTGAGCGGCGTGACGCATTTGTTTTTGGTGACTTGCTCCTACTGCTGCTGTTGCTCAGACTTGCACTCCGGCCACGAACATTGCTCTTTCCTTTTGTGTAAGAAGGGCTGCGACTGCGGCTTCTGGAACGGGTTGAATCATATTCCTTAACATGAATTCTAGCCCGAGAAAAGGCATTCCGAAATTCAGAGTCATCAAGTTTTTTGATAGCATATTTCATGTCATCGTGATTTGTATAATCTGCTATCCCCATTTTGCCTGCGAGAGAAAAAGTCAGCAATGTTTTAAGAATACTCCACAAAAGATAATTCCAGCTTAAAGGAACCTGCAGAGATAATTAGAAAGAATAATTGCCTGCAGCAAAACATATGTAATGCCTAGTATAATCGCCTTAAACAGATAGATTTTACCCAAAGAACAGAATTTTTTTATGCCCATTAAGTTGCAGCCTCATAAAAGTCCAAGAGACACCAAAAACGCTTTAGCAGCCAACGGCTGGGAGTCAATCCAGAAGCCACATATGTTTTCGGGCTATCTGAAAGGCCCGCTTCCCTCATTGAGAACTTGGGAAAAGCAAACTTCACCAGCTTGACGCATGTGATCTTTGAGGTCTTGCCATGATGCAGAATGGGGCAGTCCAGTGATCAAAACTCTGTACTCAGAGCGCCTGGAAACTCCACCACGAGGACCCTTACTACTGCTATAGTTACTATGACGATCTGCTGATGAGTTGCCACGCCCACCATGTGCAAGTTCAACCCGTAGACGATGCCCATCAAAATCATAGCCATCACGTCCTCGAATGGCATCTTCAGCATCACGAACCTCTTCGAACTCAACAAAGGCATAGCCAGGAGGCCTTGGAGGAACCTTCAATTCAATATGCGCAACAGGTCCATACTTGTAAAATAAATCTTCCACTTCCCGCTCGCGAATGTCACCAGGAAGGTTACCGACATAGAGGGTACGGTCACTTCTACTAGAGCGACTCATTCTTCCGGCAGTAGTAGACAACGGAGCCGCGAGCCAAGCGGATAGATGGAATGAATTACCAAGGGCTTAGGGTTTGAGGGCTGCGGGGCAATATAGGAAATGGGTGTTTTGTCTTTTTAGGAACATTGTCAAC	MSRSSRSDRTLYVGNLPGDIREREVEDLFYKYGPVAHIELKVPPRPPGYAFVEFEEVRDAEDAIRGRDGYDFDGHRLRVELAHGGRGNSSADRHSNYSSSKGPRGGVSRRSEYRVLITGLPHSASWQDLKDHMRQAGEVCFSQVLNEGSGPFR	OTHER
Rs_project_236751	Rs_project_236751__TRINITY_DN65_c0_g1_i20	12.8877	0	6.15561	0.000487134	0.023341	Transcript DEG	sp|Q43469|SLD1_HELAN Delta(8)-fatty-acid desaturase OS=Helianthus annuus OX=4232 GN=sld1 PE=1 SV=1	delta(8)-fatty-acid desaturase-like [Primulina eburnea]		sp|Q43469|SLD1_HELAN	Delta(8)-fatty-acid desaturase	6.85e-279	PF00173;PF00487;		sphingolipid metabolic process [GO:0006665]	metal ion binding [GO:0046872]; sphingolipid 8-(E/Z)-desaturase activity [GO:0052631]	membrane [GO:0016020]	ko:K21734,ko:K21737		other_or_unresolved	Q43469	SLD1_HELAN	reviewed	sld1	Helianthus annuus (Common sunflower)	1.14.19.29	FUNCTION: Plays a major role as delta(8)-fatty-acid desaturase which introduces a double bond at the 8-position in the long-chain base (LCB) of ceramides with or without a hydroxy group at the 4-position. The enzyme produces both the 8E and 8Z isomers. This structural modification contributes to the quantitative partitioning of ceramides between the two major sphingolipid classes, glucosylceramides and glycosylinositolphosphoryl ceramides. Sphingolipids are important membrane components involved in environmental stress responses, such as resistance to chilling, and act as cell signaling molecules. {ECO:0000269|PubMed:11171153, ECO:0000269|PubMed:12203571}.	CATALYTIC ACTIVITY: Reaction=an N-acyl-(4R)-4-hydroxysphinganine + 2 Fe(II)-[cytochrome b5] + O2 + 2 H(+) = a (4R,8E)-4-hydroxysphingenine ceramide + 2 Fe(III)-[cytochrome b5] + 2 H2O; Xref=Rhea:RHEA:46268, Rhea:RHEA-COMP:10438, Rhea:RHEA-COMP:10439, ChEBI:CHEBI:15377, ChEBI:CHEBI:15378, ChEBI:CHEBI:15379, ChEBI:CHEBI:29033, ChEBI:CHEBI:29034, ChEBI:CHEBI:31998, ChEBI:CHEBI:50934; EC=1.14.19.29; Evidence={ECO:0000269|PubMed:11171153, ECO:0000269|PubMed:12203571, ECO:0000269|PubMed:20575587}; CATALYTIC ACTIVITY: Reaction=an N-acyl-(4R)-4-hydroxysphinganine + 2 Fe(II)-[cytochrome b5] + O2 + 2 H(+) = a (4R,8Z)-4-hydroxysphing-8-enine ceramide + 2 Fe(III)-[cytochrome b5] + 2 H2O; Xref=Rhea:RHEA:46272, Rhea:RHEA-COMP:10438, Rhea:RHEA-COMP:10439, ChEBI:CHEBI:15377, ChEBI:CHEBI:15378, ChEBI:CHEBI:15379, ChEBI:CHEBI:29033, ChEBI:CHEBI:29034, ChEBI:CHEBI:31998, ChEBI:CHEBI:85951; EC=1.14.19.29; Evidence={ECO:0000269|PubMed:11171153, ECO:0000269|PubMed:12203571, ECO:0000269|PubMed:20575587};		SUBCELLULAR LOCATION: Membrane {ECO:0000305}; Multi-pass membrane protein {ECO:0000305}.	Fatty acid desaturase type 1 family	IPR001199;IPR036400;IPR005804;IPR012171;			X87143;	Electron transport;Heme;Iron;Lipid metabolism;Membrane;Metal-binding;Oxidoreductase;Sphingolipid metabolism;Transmembrane;Transmembrane helix;Transport	CGACATGAGTCCAAGGTTTCTAGAAACACGCCTCAGTAATCCACCGCATCACACGCTATCATCCTAGTGTGCTTCGAAAACAGGAACGATGATAAGAATAGAATTAATTCTAAAATTAAACAAAAAACAGAGAGGCACAAAAATATCTAATCCCCTTATAAAAGGGTTTCTTTTGATTTGACCAGCCGACGCGTTTTTCTTAGTTTACACAGTCAAAGGTGTCTTCTTTAAGGGTTCGATCTTGAACTTGTTTGATCTTAAATCCTTTCTTGTTTTTCTTCCGTTTTTCTCAACAATGGGCGAAGAAGATATCAAGATGAAATATATCACATCCGATGAATTAAAGAAACACAACAGGCCTGATGATCTCTGGATTTCAATCAAGGGAAAAGTCTACAACGTGACTTCCTGGGCGAAGGAGCATCCCGGCGGAGATATCCCTCTATTGAATCTGGCGGGACAGGATGTGACCGATGCCTTCATTGCTTTTCATCCAGGTACAACATGGAAATACCTAGACAGGTTCTTTACAGGGTATCACCTGGAAGATTTCCAGGTATCTGAGGTTTCCAGAGATTATAGAAACCTAGTTTCAAGGTTCTCCAAGTCCGGGATGTTTGAGAAGAAAGGGCATGGGGTGATTTATTCCCTTTGTTTTGTTGCTTTGTTGCTTTCTGCTTCTGTTTATGGCGTTTTGTGCTCTGATAATTTCTGGGTTCATATGCTTTCTGGAGCATTGTTGGGATTTTCTTGGATTCAGGTGGCTTACTTGGGTCATGATTCTGGTCACTATACCATTATGACAAACAAAGGATTTAACAAAATCGCCCAGATTCTCACTGGTAATTGCCTTACCGGAATCAGCATTGCTTGGTGGAAATGGACTCACAATGCTCACCACATCTCCTGCAACAGTCTTGATTATGATCCAGATCTCCAGCATTTGCCTGTTTTTGCAGTGTCAACGGCACTGTTTAAATCTTTGACTTCGAGTTTCTATGGGAGAGAGCTAACATTCGATCCCCTGTCAAGGTTTTTTGTAAGCTACCAGCATTTCACATTCTATCCGGTAATGTGCGTTGCAAGAGTCGATCTATATCTACAAACTTTTTTGCTATTGTTTTCAAACCGAAAAGTGCCTGACAGGGCCGTTAACATAATCGGAGCACTTGTTTTCTGGACATGGTTCCCTCTTCTCGTTTCGTGCTTGCCTAGTTGGAATGAAAGGGTGTTGTTTGTCCTGGCAAGCTTTTGTGTTACCGCGATTCAACATGTGCAATTCTGTCTGAACCATTTTGCAGCAAATGTGTATGAAGGAGCACCCAAGGGGAATGATTGGTTCGAGAAACAGACAAGTGGGACAATTGATATCTTGTGTTCATCTAAGATGGATTGGTTCTTCGGTGGGCTTCAATTCCAGCTGGAACACCATCTGTTCCCTAGGCTGCCTAGGTGCCATTTGAGGAGTATTTCACCTCTAGTACAGGACCTATGCAAGAAGCATAACTTGCCCTACACAAGCTTGTCCTTCTACGAGGCCAACCTATTGACACTAAAGACATTAAGGAATGCTGCTCTTGAGGCTCGGGATTTCTCGTCCCCGGTTCCAAAGAATTTGCTATGGGAGGCTGTTAACACACACGGATGATGAACGGGACCTTCTTTCATAGTATGATTCAATTTTTATGCTTGTTATTTTATCGTTTGTTAGGCTAATTACTACGCTTTGAATATTATTATAGAAACTTTGCCTTTTCAATTACAAGTTTTCAATTTATAATTTCCCAAGATTAATTGTGTTTAATGAATAAACTTAAAGTTTAGTCATGC	MGEEDIKMKYITSDELKKHNRPDDLWISIKGKVYNVTSWAKEHPGGDIPLLNLAGQDVTDAFIAFHPGTTWKYLDRFFTGYHLEDFQVSEVSRDYRNLVSRFSKSGMFEKKGHGVIYSLCFVALLLSASVYGVLCSDNFWVHMLSGALLGFSWIQVAYLGHDSGHYTIMTNKGFNKIAQILTGNCLTGISIAWWKWTHNAHHISCNSLDYDPDLQHLPVFAVSTALFKSLTSSFYGRELTFDPLSRFFVSYQHFTFYPVMCVARVDLYLQTFLLLFSNRKVPDRAVNIIGALVFWTWFPLLVSCLPSWNERVLFVLASFCVTAIQHVQFCLNHFAANVYEGAPKGNDWFEKQTSGTIDILCSSKMDWFFGGLQFQLEHHLFPRLPRCHLRSISPLVQDLCKKHNLPYTSLSFYEANLLTLKTLRNAALEARDFSSPVPKNLLWEAVNTHG	OTHER
Rs_project_236754	Rs_project_236754__TRINITY_DN65_c0_g1_i5	48.3945	14.532	1.64379	0.00114177	0.034606	Transcript DEG	sp|P29060|CHIA_TOBAC Acidic endochitinase OS=Nicotiana tabacum OX=4097 PE=1 SV=1	uncharacterized protein [Primulina huaijiensis]		sp|P29060|CHIA_TOBAC	Acidic endochitinase (EC 3.2.1.14)	2.81e-169	PF00704;		chitin catabolic process [GO:0006032]; defense response to fungus [GO:0050832]; polysaccharide catabolic process [GO:0000272]	endochitinase activity [GO:0008843]	extracellular region [GO:0005576]		nta:107825584;	other_or_unresolved	P29060	CHIA_TOBAC	reviewed		Nicotiana tabacum (Common tobacco)	3.2.1.14	FUNCTION: This protein functions as a defense against chitin containing fungal pathogens.	CATALYTIC ACTIVITY: Reaction=Random endo-hydrolysis of N-acetyl-beta-D-glucosaminide (1->4)-beta-linkages in chitin and chitodextrins.; EC=3.2.1.14;		SUBCELLULAR LOCATION: Secreted, cell wall {ECO:0000269|PubMed:11289605}.	Glycosyl hydrolase 18 family, Chitinase class II subfamily	IPR045321;IPR017853;IPR001223;IPR001579;IPR050542;		NP_001313082.1;	Z11563;	Carbohydrate metabolism;Cell wall;Chitin degradation;Direct protein sequencing;Disulfide bond;Glycosidase;Hydrolase;Polysaccharide degradation;Reference proteome;Secreted;Signal	GGTGAGAGTATTAATTTATTCGGTGTTACTAGTTGAAGAAATGAATTGATCTCATGTACTATCACACTTGGCTCTTCACTCTTCACCAGTTGAAAAAGTGAATTGAAAGGGAGGGGCTGGGAGGTTTTTTTTTTTTTTAATGAGACAGGTCCCCTGGTTTGGCCAAACATGTCCTAGACCAGCCCCGTTGTCATCCCTAATTTTAGACGACGGAATCACCTCTCCATATTTTTAGACCCCTTAATCTTAGGCAGCACTTTCGAAATCAGATCAGAAACAGGATCGAATCCGATTCCAGCTGCATCCGTTGCTGCAGGTAAACCCAAGAAAATCTTGGTTACAGAAATAGAAGAAGTCCATATTCCCAAGATTTTTTAAAAGTTATCGCATTTAGAGGATTGTATTGGCAAGGAGGATTATTGTAAAACTGAACCCAAACATAGTCGAATAGGCTAGTCTTCAAAGCTCCTCCGATCTCATTTGTGCCACGGCACAAGAATCAAGTTTCACAGCCTGGATGCACATCTTTAGAGCTTTTAATAAGCAGTTCTTTAACCAAATACCTATCCGAGTTACCAATCAGGGTTGATCGGATCGGATTCCAGATGACACCCATAAGCTCAAATCCTCATGTTTCCCTTCACTAAAAATTAGTTACTAATGTTGATGTACTAGACTAGTGGTTATTCATCAGTGAACAGTCGTCAAATCATCTCTGCACAAAATATTGGCATTATTAACTGTATTTTCTTTTGATATCACCTTCTAAATGTCAGAAAGTCAGTGAAACACATAGAAAGGTAGAAGTATGTTATAAACACATGATGTTCATAATTTATTTCGCTCAAAGTCATGCGTTATTGAGAAGATACAAGCCAAGACAGCTAAGTGATAGAAACAGAAGACCTTAGTATTTACTCAGCTCATATGCCATACAAGGAATTTACAACACATAGTTATTGACAGATGCCTGAGCTTTTAAACGTGGACTGTGTCAGCATCATACAAATTTTGATACATTTCGAAATCCCAGAGCACAATGCTTTGGAAATACATCGCAAGATAAGCATGAGGACACCATTAACACACAGATCAATATCTATACTGCAGAGGCACAACATATCTCGTTAAATCCCGGCTTAGATGTAGCACTGGAGAAGATGCAAGTTTGGAAGTTCAGTTTCTTCTACTGTAATGCTGACCAAAACTCCTACAATGCAAACAAGGTATATGTTTCTCATTATCTTTCAGTGTAACACTTACCACAAATTTCAGCAACGGCACAGTTTTTCATTGAGGAGGATGACAATTCAAAATAAGTAGGTTTTGGGGTCGAGGAGCAGCCTATTGTCTGAATCATCTGCTCCACCCCTAACACTTGAAATTTATGGTGTCCATTTAGAGCAATATTGTGAACTTTGTGCTCATAGATCTTCCCATTTTTGTCTAGCTTGTACTCTGAGGTACCGTCAAACCGGCTACGGCTCTCCCATGGAATTCGTGGGATGCCATGAACAATCCAACGAACCATTATCATGTTCTCCGATGGCTGCCACACACTTACAATGTCAACCCACAAGGATTTGAAAAGGATCCCTCCGTAAAATCTTAACGACCAGAAGATTGACTTGTAGTTTTCTATACCAACAAAAGTGTTGTATGGATCTTTGAACACAATATCATCCCACCTGTATATATCAAAGCTGAGCTCTTTGTGGAAAAGCTCAGGAAAATCCTCTCGGAGGGTTCGAATAGCATAACCCATATTGACATAATAGTTCCGCCTCTCTTCTTCCTCGTCCTCACTCTTCCTCGAAGGAAACGGAGCACTTTCACTCTGCTTCACCTCAGAGGAGAAAATTCCGTGCAACCACCCAACACTATCCTCGTAATTATCCCTCAAATTCGAAATTTCAGTAGAACCCTTTTCCAAGTCCTTAACACTAGAAGAAACCCTAATCCCGAAACTCTTACTCTTGATCCTCGGAGCAATAGGTGACTGATTTTCCCTTCTAATTCCAGCTGACGACAAGAATTCTGGATAGGGGATTAGAAGCGCCATTCTCTTGATATCAGGTATATAGGAAATATACTCAACTTTGTGCGATAGCCATTTTCAGACAATAGACATTTCCTTTCGCTTTACGATCGATGACTGGTTGAAAATTTGGATTGGGCTTCTCATGCCCGTCAATTTCGAATTTGAGGGAT	MALLIPYPEFLSSAGIRRENQSPIAPRIKSKSFGIRVSSSVKDLEKGSTEISNLRDNYEDSVGWLHGIFSSEVKQSESAPFPSRKSEDEEEERRNYYVNMGYAIRTLREDFPELFHKELSFDIYRWDDIVFKDPYNTFVGIENYKSIFWSLRFYGGILFKSLWVDIVSVWQPSENMIMVRWIVHGIPRIPWESRSRFDGTSEYKLDKNGKIYEHKVHNIALNGHHKFQVLGVEQMIQTIGCSSTPKPTYFELSSSSMKNCAVAEICGKCYTER	OTHER
Rs_project_236767	Rs_project_236767__TRINITY_DN61_c1_g1_i5	0	39.1828	-6.92764	1.26782e-05	0.00326733	Transcript DEG	sp|P92516|M750_ARATH Uncharacterized mitochondrial protein AtMg00750 OS=Arabidopsis thaliana OX=3702 GN=AtMg00750 PE=4 SV=1	hypothetical protein F511_10901 [Dorcoceras hygrometricum]		sp|P92516|M750_ARATH	Uncharacterized mitochondrial protein AtMg00750 (ORF119)	3.81e-30	Retrotran_gag_2,Retrotran_gag_3,Retrotrans_gag,gag_pre-integrs,zf-CCHC				mitochondrion [GO:0005739]			mitochondrial_annotation	P92516	M750_ARATH	reviewed	AtMg00750; At2g07686	Arabidopsis thaliana (Mouse-ear cress)					SUBCELLULAR LOCATION: Mitochondrion {ECO:0000305}.		IPR052160;			Y08501;BK010421;AC007143;CP002685;	Mitochondrion;Reference proteome	TCATTTAGACCATGTTACCATATTCATAGCCCAAAAATGCTAGAGAATACGAAAAACACACTGCATGTGCAATCTGTCAACATCCAGATTTATGAATGTGTAATCTTTGGTAAACAATTCATATGTCTTTCAGCTTAACTCCGATTTACTTGGATTTACTGTCAAATCAAAGGATTTTCAAAATTTCTACAACTTTCATGAAGAAAACATTCTCATATTCGAAAAGTATGGTTGTCAAAAGTTCAGAATTCCCACTGTGTTCATTACAAGAGGTCACCCAGAATTCAATTTGGTACATCTTAGTAAAAACGGCATATCTCATTCATTTCAAGTCCAAATTGCTCCATTTTGGTGGCCATGGAAATATAATTCAATTATCTACAGCTTTTAGGAATAAACCTTCCTTAAGTGTTTGGTATTTTCGATGCAAATTTCTGCATGCAACAAGATTTCTGCAGAAATAACTAGTAGTTGCCATAAACAACAATTTTATGTCTTAACCTCAACAATTTCGACCATACACCTAAACCCAAGTGAATGAAACTTAGAAATGGGTTTATACATTCTTAATTCCTGAAGATTTGAGCCCAAGAACCACCCCAACTTGATGCTCCATATCAAAACTCAAACTTTTGCTCCAATTCTTGGATCCTCCTATGCGAATCCTTCTTCCCAAGCCCTTAGCTCTCAAGCTCTCTTTAATATGTGGATTTAAGCACAATTTCAAGAGAAAATATGGCTGGAGAAAGGAAAGATTTTCGAAAATAGTGTTGAGGAGAGAGAGCAAAATGGAGTCTTGAAAAATGAAAGAAGAAGCGTTGCAAGAAATAGAAGAAGGGGGCAATTTTTCTAGGCTTGGAGGAGTGGGATTGGTCAACATTTTGGTAGAGGATTGAGGTGTAGAAAATTTACCTTCAATCTTGCCAAGTGGTAGTGGAAAGAACTTTTTTTTGCAAGAACAAATTTTAGAAATTCTAAGATATAATAAAGGGAAATGGCCGATGGAAGTAACCAAAGGTGGGAGGAATTAAATCGATTTCTTGCACATGATGACATATGGTGCAACTTGATGTACAATATATCATATCATGTACATGATATCCCACATGTCATGCCCTTAATTTAATTCCTCCAAATTTAATTTGTTATAATCAAGACAAATCCATTTGTATTCCTTAATCTTAATTAATCCAGGTTTATACGTAACCATTGCTAATCCGGATTAATTGGTAACGGAGCCTCACAAAAATTCTTTAAAAATTGAGTTACCACCTAAAGTCATTGGTCCTACATGCAATAGCTTCCACCATTTTGACACATAATTTACGGCCACCAAAATGTATTTATTACCAAAAGAATCAGGAAAAGGCCCCATGAAGTCAATCCCCCATACATTAAAATATCTCAAAGACTAGAATATTATTCAATGGCATCTCATGTCTCCTAGAAATATTACCAATGCGTTGGCATTCATTGCAGTTCAAAACAAACGTGTGTTCATCCTTAAACAACATAGGCCAAAAGAAACCTGATTGAAGAACCTTGGCAGCAGTTTTACTTGCTCCAAAGTATCCTCTAGTTGGGCCATCATCACAATGAGAAAGAATAGAGCTTATCCCTTTTGCTGGGATGCACCTACAAATTATGACATCAGCACATATTCTAAACAAGAAAGGATCTTCCAAAAGATAATATATTTCAAATCTGAAAAGAACTTCATTTTATGCTGATATGTAAAACAGGGAGTGATGAACTTACATGACAAATAATTAACAAAATCCGTGTAACAAGGTAGATTAGATATGTCAAATAATTGCTCGTCGGGAAATTCATCTCTAATAAGATGCTCACATTCAACAGGCTTCTCTAGTCTAGATAGATGGTCTGCCACTTGGTTATTTGTCCCTTTGCGATCCACAATCTCCATGTCAAACTCTTGTAGTAGAAGGATCTATCTTATCAGCCTTGGCTTGGCATCCTTCTTGCTCAATAGGTATTTCACGACTGGATGGTCCGTGTAGACTATCACCTTGTGATCTCCCATGTTTATTTTTTAGCGGATTTATTTCTTCAAACACAACCTTTCTCCATTCTAGACGTGTTAGAGCAGCATGGATGTTTGAAGGGATTTCAAGTTTTCACATGTCACATGTTAAGGCTCGAAACTTGGGAGAAAGCTTATTGTATGAAGTAAACTGTGCAATGCATTTTTTACCTCTTTTTGAAGTGCAATAGGGATATCAAGATCACAAGATGTTACCTCGGGTTTGATAGGTTGTGGAGTTGAGTTCTGGTTCGTTGCTTGGTTCTGTAGAGCATCAATTAGGGCTGTCCTTGGTGTTGTCCTTCTCTTTGAATAGACAATCAATTCATGCCTTGCATCATGTCCCCCTGATCCCAATTCTGTAGATTATGTTATAAGCATAGTAGACTCATGACATTTGGGCTAGGAGGATTTTGGTGTGACATTTGATGTTGGCCGTGAGGTATTGGAATAACCGATGATTTAGAAGATTGATTTCCAGCATGTATAGTCTCCCCCTGAACATCAGTCGTGGAGGAAAAAGGTCTAGACTCAAAGAAGGTGACGTCTATAGTCATTAAAGGATTTTCGCAAGACAGGGGAGTAACATTTATAGCCACGTTGAGTAGGGGAGTAGCATATGAAAATACATTTAATGGCACGAGGATCAAGTTTGGATATACCCGGGTCGTTATTATGAACGAAAGCAGTGCAACCAAAGATTTTGAGGGATAAGGTTGAGGTGATCCGATAAGCATGATATGATTTTAACAAGTGAGATAAAGGAGCACGAAACTCGAGGGCTAGGCTAGGCATTCGATTAGTCAAGTATGTTGATGTAAGCACAACTTCCCCAAAAGTATTTAGGGACATTCTTAGTGAACATTAGGGCTCGGGCTGCCTCCAACAGGTGTCAGTTTTTTCTCTCGTCTACACCATTTTGTTGAGGGGTATATCAACAAGAACTAAGGTGAATAATACCTTGGCTACTGAGATAGTCCCCAGAATAGATTGAAAATACTCTCGACCAATATCAGTTCGTAAAAGTTCGGATATTAGTGTGAAATTGAGTTTTTATCATGGAATGGAATGCCTGAAAAGTCTTGTTTTGTTTCGGATTTCTCCTTTAACAACTAGACCCATCAAACTCGTTTATGATTATCAATTAAGGTAAGGAACCAACGAGCACCAGAATAATTACTCACACGATATGGTCCCCATATATCATTGTGGATCAAAGCAAATGGGCGGCTGGACCTTTATGGTTTAGGAGGGAAGACCGAGCGTGTATGTTTGGCAAGTTGACAAACTCCACAGGTGAAAAAAAATTGGAAATTTTATTACGAAATAAAGTAGGGAACAAAAGTCGCAAATATTGAAAAGTTAATTGTCCTAATCTACGATGCCATAACAAAATTGTACATTATTGAAGACAGAGACGGAATCAACATCAACTTGAAAGGCTTGTTTATTTTCGGGACCATAATCCCTAAGTAATAAATCCTTCTATCCACTCTAGCATTGTCAATCATCTTCCCAGACCTAAAAGGTACAACAAGACTCGGAGAAGGTAACAATGCAATTGTTATTTTTTATTAGCTGACTGATAGATAAAAAATTTCAAGACAAGTTAGGCATATGTAACACGAGATGAATTGTTAATGTGTCTGAAATTTGAATTGAACCCTTTCCTGCGACCGTTGATAACCCATCGGCAATTTTGACTTGAAGAGTGCATAGACAAGTTGTATAAGAGAAAAATAACATGGAACTACTTGTCATATGATCAGACTCACCCAAATCGATAATCCTGGGGCATTTTTTTGGTAGTGGCAGCACCGTAAGTAGGGAAAAAGTACCTTGTTGGGCTAGAGTACATGAGGTTGACGCTGATTTGTCAATAGGCAAGGAGATCAACTTCTGAAATTGTTCTAGTTGGTCCTTAGGCAGGGTGATGTTGACTGGCTCTGAGGGAACATAAGGCATGGCATGAGTTTCAGAGGAGGCTTGAAATCCCCTGCCATCCTTATTGCGAAGCCGTGGTTTCCAGTTGGCAGGTTTACCATGCAACTTCCAGCAATTTTCTTGAGTGATTAGGTTGATGATAGAATTCAACTTCAATCTTCCTGTCCTTGTTATTTGATTTGAACCTGCCATTGTTTTTTCCAGCCCAATCAATGGTTCCATTGGACGCTAAGGCTAAAGATTCCATGACAATAGGGGTAGGAGACTCTTTAGGTTCACAAAGCATCACACGTTGCCTATTTTCCTCACATCTCAGCTCAGCAAAAACTTCACGTATGGTGGGTAATGTACCACGTCAGAGGATACGGCCACGAACTTCATCCTATTCCTTATTTTGGCTAGTCAAAAAGTCGTAAATACGTTCTTTTTCAATAAATTTCCAGAATTTTGCTGTCAAATCGGGTTCAGCCCAATGTGCTTAATGGAAAAGGTCTAACTACTACCATAATTTATTAACAAGAGCGAAGTAATCTATAACATCAAACTGATCAACCATGCCATTACGATGGAATTGTCAAGTTCCCACTATGCACGACCATGATCATCATCCGTTGGTTTTTTTGATATCACATGTCAAGAAACCCATCTTCCCATGTCCATGAATCACAATTAAGACGGATTGGGACCATTGTAGGTAATTTCTGGAATTCACTTTATGGTTGGTAATTTGTACAGATAAATTTTCGATGGAGGCATAGAAGAAACCGAATCAGATTTGTTTATGTAGATGTATATGGGTTGGGCTTGTGGCCCAAGCCCATATGAGCATCCATATTTGACCATTGGGTCAAACCTTAAGCCCATGAGTCATTTACAGTGTATGG	MEPLIGLEKTMAGSNQITRTGRLKLNSIINLITQENCWKLHGKPANWKPRLRNKDGRGFQASSETHAMPYVPSEPVNITLPKDQLEQFQKLISLPIDKSASTSCTLAQQGTFSLLTVLPLPKKCPRIIDLGESDHMTSSSMLFFSYTTCLCTLQVKIADGLSTVAGKGSIQISDTLTIHLVLHMPNLS	OTHER
Rs_project_236782	Rs_project_236782__TRINITY_DN66_c1_g4_i1	575.209	2071.36	-1.84073	1.0037e-05	0.00294115	Transcript DEG	sp|Q04716|RT03_PETHY Small ribosomal subunit protein uS3m OS=Petunia hybrida OX=4102 GN=YRPS3 PE=2 SV=1	ribosomal protein S3 (chloroplast) [Henckelia pumila]		sp|Q04716|RT03_PETHY	Small ribosomal subunit protein uS3m	1.53e-193	PF00189;		translation [GO:0006412]	RNA binding [GO:0003723]; structural constituent of ribosome [GO:0003735]	mitochondrion [GO:0005739]; ribonucleoprotein complex [GO:1990904]; ribosome [GO:0005840]	ko:K02878,ko:K02982	ko03010,map03010	other_or_unresolved	Q04716	RT03_PETHY	reviewed	YRPS3	Petunia hybrida (Petunia)					SUBCELLULAR LOCATION: Mitochondrion.	Universal ribosomal protein uS3 family	IPR009019;IPR036419;IPR001351;IPR018280;IPR044954;			X67028;	Mitochondrion;Ribonucleoprotein;Ribosomal protein;RNA editing	CCCCGGGTTCACTCGGAGCTTTGGCAACAACCGTAGTAGGTGTGATGTACATGCACTCATTTCAAGGGGGTGCAACACTTCTCAGTTCTCTTCCACTAACCTCTTCACATGAACTTTCAGAGTCCCTATCTAATTCCTAAGAAAGCTAAACTAAACCGATTCAAATCTCTTTCCCATTCAGAAAGAGGACTCTCATACAAGACGCATTGCCCCTTTTTTGATCTCTCCCATGTGTCATTTGTGAAAGAATTTCATTTCCTTTGTAGTTCACTAAGAGGGAGTTCGCATCAGTACTTCGCAGGAATGGTAAAAAACCCTCTTCTATTAAATTGGGACAAATAGCTAGCTTTGAAAGAACTGACTTTCACCTTGAAAGCCACTAGAGCTTCTTCCCCGTGCATGCATGGTAACAATGATTAGCACTTCCTTTCTAATCGATCGAGCCTCCCCAGGGTAGCAGTCTTTAGCAACCGTCCATGCAAGAGTAGCACTTGCGCCTATAGCAAAGGTGAAAAGACCATCTGCGAATAAGGTAGTGATGCCTCTTGACAAGGATAAAGCTTTGTGCGTGCAGTACTAAAGCAAAGAGGATCACATGCCCTTCGCAATGCTTCGTGGATCTTATGAAGAGCATTCGCTGGTATCAAAACAAAGTAAAAAGCAGTAGCAGTTGGGGACGCCTAGTCCATCATACTATAGTGGTCTTAAATACAGTTAGTGTCGGCAGGAATGGAACAGAAATCTCGTAGATGAAAAATATATACTCTAATATAGTAGAGTCGCTTTCTTGAAGGCTTCAAGAGTGACAGAGAGGATCAAAGTATCGCCCAAAGGTGCTCATTGAGCCGGTCACCGTTGGCTAAGAACCATTTCTCACATCAAGGTAACTACAATAGGCAAAAGAAGACTCTTAGGTCATTGATTCAAATTCTACCTATATTTGCATTCACTTAATGGTCAAACCAACAATGGAATTGACTCTAACATCCGGCCAGAGGAAAGACTGACTACTACAAGGGCTTGTGCCAACCAACAAGAAGGGGGACGGTGCAAAGAAATCTCTTGGCCAGAACCGGACATTGCCCTTTACCATCCCACCACTAGGAGACTGGGACTCGAGGCGTGGTTAAGTATTCCCTTCCGCTCTGGAAGTCAATTTATTTCCTATCTTTCGGTGAACAATATCTTTATTTTCTCTGATTTGAAGTTATAGGTTTACTTTCCTCTGCAGTGAGCTTCTAGAGAGCGTGAAGTCAGTCTTGTAGATCCAGGGTTTTTCCGCCGTAGCCACCTATGCCCTACCCGAAGGGGCGGTGGTTCCTTGTCTCTGTTATCCCTATCTCTCACAAGAGCGACTTAACACAACAATCCATCGAAGCTCGGCGTACGCGATTAGAATCAACTTGACTACTTTCACTTTCAATAACAAAAATGAAAGAAAGTCATGCTGATCAGTAGTAGTGTCTAAGAGGAAGGGTTGGCCCTTTGAGCTACCTATTTTTTGTGATCAAATTAGAAACTTAGCTTCTCACGTTGCCATAGATTCTCCATTTCGTGGGAAGAATGAAATCGGCTTTGCCCAAGTTGTAATGACTGAGCTTGCTCCCTGTCGATGAAGAATGTTTCGAACACCTAGACCAGCTGCCGCTTAGTCACGTCTGCGCTTAGATAGCGATGTGAACCCGCCTTCCACGAAGATGTTCCTCCGCTGGTTCGTTAGAAAATACAAAGAAATTGATGGGGCCCATCCCGCGTCCCCATCCCCAGTCCTTCTTCTTTCTATTGAACTGGGCCCAGCTTTACCTGCCAACTCCCTCACCTCAAACCAAATAAGTTTCCCTTCTTTGGGGAGAGCGCCCCTGCTGCCTAACCCCCCATGGCCGTCCTACGAAGGACTTGAAGTTCGTTCCCTTCTCTTATTAACAATAACAAAGTAGACAAATCCCTCTTCTCTCCCGAAAAAGCTAAACTAAACTAAAGTAGGATCCAACTACGAAGGCGGACCAGAGGTGGAATCTAACTTTTTGATGTCTGATAGGATGGCATGAAAAAATCTACTAGTCGATCTATTCCTTTCAAGATCTTTCCAAATCAAATAAAGTCGTTGGTTGCGGTAACCAATCTCGTCTTGCATGAGATCGGTCAAAGCTATGTCAACGCCCCTTCGGATATCCTCTTTATTAGCTATCGATAGTTGAGTTTCGTAAAAAATCCTGGAAATAACCAGGATGATCTTTTCTTGTTTAATCAGCGCGGTCCTATAGGTCTGGGTCAAAGATCTATCCGTTCTGATTTTTTCGATAAGTTGGAGATAACTGCGATGAATAGCTCTCATTTCATTTGAAGTGAAAGTAGCAGCATGGGAATGGGGAATAGAGGAAGAAGGTCTGTCGCTTCCGGAACCAACTGGCGGCTGCTGTGGCAACGCCTCCTGGGCCGGAGGAAGCGAACTAGCTTCATCGCCGGGCTCAGGAAGCGATTCAAAACATCGGGCAAGAGATCGCCAATCCGAAGAATTCAGATTACTTGGTGATTTAGTTTCCCACTGCCGCGATGATGGTCCAGCTTGCTCCACGGCTCGGTTTTGCCCCGTAGATGCGGTTTCTGCTGCCTCCGACTGGCCTCCTAGGGGCCTCGTTTGAGGCAAGACAGTCACACCTTCTGAAGAAGGTGCCACAGAATGAGCTATATTTGCCGACGTTACAATATTTCGTAAATGAGTGTTGGCTGGTATAACCAGTTTATGATCCATTTCTAATCGACCTAAGTCTGAAGGCCCTTCCACCACCACCACTTCGAGTGGCGGATTCTGGTGCCCCTGCGGTAGGATCTCTTGCACCGCGACAAGTTGTTCTTGGGGTGGCTTTAAAAAAGGAATGATGGCCAAAAAAAGATCATTCATTTCTTTCTTTTTTGACTATATGAAATCCACACTTTGACACCTAAGATTCCGTAACGAGTAGATACTTCCGCAGAAGCATAATCGATTTTCTGGTGAAATACATTACGAGATGTTTTTCCATACTTCCCGCATTCAGTTCTAGCTATTTCTGCACCTTCTAATCGACCTGAACAACATATACGGATCCCCTCCACCCCTTTTTTCATTACTAATGGAATATTCTTCACTATTTTAGTAAAAATGGAACGAAATGATCTTGTTTTGGTCCTCAGTTGAAAAGAGATGTCTTGAGCAATCAGAGAAGCACTTTGATAAACAGATTTGATCTTGACCGATTCAATTAAGGTATTAGTGTTTGTTCTATTAGACAACAAAGATCGCATTTTTTTCATTTCGTTCAAATAAGAATTGTACCCGTACGGAATTCTTCTGTTTCTCAGTATGATCTCTATCATCATCTCTATTCCCTTTATCAATTCTCCTATCCTACCTAGGTCTATGAATTTCTCTATCAATTCCATTACCTTATCCTTAGCCATGAGGTTCCAACATTTTCTCCTTAATTGACGTAGGAGTTGTTGCCGGGCATTCTCAAAAAAAAGGTTATTATACACCCCAACCCTTAGAAAAAAAAAGGTAGCACCGAAGAAAGGAAAGAGCGAGATGGTGGTTTTTGTTGTTCCCGCGAAGCGAAGATCAATCGCTTGGCGAATGAAGTGGGTCAACCTCTTTTTGGCTTCGGCCAAACACTTTTTCTCGCTGGTCGAGCTTTCTAGAAAAAAAGCGATGCGAGAACGTATTCTCTTATCTAAGCTTCTTTCCTGTGCATTAGCTCCCCCCATTGTAGATGGTTCAGCCACGCCCGGTGCCACGAAATGATTGAGAACTACGACGGGGTCGAAATGCATTTTTTTCTTTGTATTCAATAAGTATTGCATGACCAAATAATTCAAGGAAGAGCGCACTGCGGGGAGGGTCCTTTTAAGTAGATGACTCGTCGGGCCGTCGGAGCGGGACTTCTTTGGGAAAAAGAACTTAAATAACTTCGTTTTTCTGAAGGAGTCGTCATTTTCTATCAGGAAGGCTATGCCATTTACAACCCCGGCGTATTTCGGATGCTTGAAGGCCCCGCTGACCCGAAGTAATTTAGAAAGATTCTTCTTTATCGATGGTGATCGGTCATGGTATCCATAGCCTTGCTTCTTTTTCGGCCAAATCCTGATTTCGTTTTGCTTCTCCCGATCGTCGAGCCTGATCGACTCGACTCTTTTCCCCGACCCCCGGCCTCTCACTTCGTTTCGTTCTTCTTCTGTACCGTCGCTTGAATGAAGACACCCGATCGGCCCGACTTTCCCAAATTCCCACCACCGGCCCTTCGCCTTTCCGGGTCTGGATTTTTCGCGTCGTTTTAGTCGTCGTGGTCGACGGGGAAGAAAGAAATGAAGGAATGTTCTTTTGGGAAAATGTAGAATAATACACCTACCGAGACGAAAGCCAAAGGTGAGTCTCGTAGGTGGACGTATCGAACCGAAATAAGATCTCAGATTGAGATCTTGATACACTAATTTACCATAATAATAAATAGAGTCAATGGTGACTCCGCCGTGGGAAGAGCCGCTTCCTTCTTGCTTGATAGGGGGGGGCTTCTATTCACCAACGCAGACTAAAAGTGCTCTCCGAACCGTGCTGGATAGTGACCCATCACACGGCTCTCAAACCCAACCTGTGGTGGATCCCGGGAGACAAAGTCAAAGCGCTTGATCCTTTGCCCCATACTTTGAGATGCTCCTCCCCGTCGATCAAGGATTTTGATTCTCTAGGCTTAGCTTTAAGCCGCTATCGTTCGGTTCGGATAAGTCAAGTCCCTTCGGTCGGTTCGCTCAGGTGGTCTTCCCTTATCTTCCCTAACGTTCAGAGTTGTTCTGGTTTGAGATGAGAAAGGAGCACCGGAAAAGCGCCATGAATGAATAAGAAATTGACAGCAGAGGGAATCAATGATTCTTATTCGACCGAGTTATTGCTAGCAAGATGTCGATTACACACCGGAGGTTGGTAAGAACTGAGGGACAATGCCCCCTAACCTAAGTGGGCCTACCTGCGAAGCAACTGGTACTTGATCGGGCGGGGGGCGGTTTGGTTTCGTGCAACGCCCTCGCAGCAAGAAGAGGCAGTTGTCATTTGAAAGTAAAGGCTCCTATCCTCTTTTACGAATTTACAACTCTCTTTACTGAACGAGACTCCACCCATATCCCTACTAGTGGTTATTCTTTATTTTCCATTCTATCATTTGTTTGACAGCTTAAACTAGGCTCCCTTTAGATAGGGTTTTGGTTTTTATCAAGATAGGTCAAGGGCGCGTCGGAACGGTCGGTAGCTGCTTAGTCTCATCCGACTTAAATAAAAGTTTCCTTGTACTGCTTTTTTTTTTGAAAAGAAAAAAAAAGAAAGAAGGGGGTCGATTTAGGCTCCTTCCCTTCTACTGCATAGCTGCGCTAGCAGGTACTACGAGCCCTCTGTCCCACGCATCTAAC	MQYLLNTKKKMHFDPVVVLNHFVAPGVAEPSTMGGANAQERSLDKRIRSRIAFFLESSTSEKKCLAEAKKRLTHFIRQAIDLRFAGTTKTTISLFPFFGATFFFLRVGVYNNLFFENARQQLLRQLRRKCWNLMAKDKVMELIEKFIDLGRIGELIKGIEMMIEIILRNRRIPYGYNSYLNEMKKMRSLLSNRTNTNTLIESVKIKSVYQSASLIAQDISFQLRTKTRSFRSIFTKIVKNIPLVMKKGVEGIRICCSGRLEGAEIARTECGKYGKTSRNVFHQKIDYASAEVSTRYGILGVKVWISYSQKRKK	OTHER
Rs_project_236784	Rs_project_236784__TRINITY_DN66_c1_g4_i3	6.44386	43.7804	-3.03786	0.000222811	0.0154832	Transcript DEG	Uncharacterized Ramonda serbica protein													other_or_unresolved																	CCTTTTTCGCATCCTAGCCTGATGACGCCTACCCGCTACCTGCAATATTATTGAATGCTATCCCTCCCCGTTACTGGCTTTCTTCGGTTCCTTCTCTGGTTCGGGTGCAGGTTCAACTCCACTGAAACCAACACTTACAGCTCTTACTTCCTTCACTTACAGGTTTACCTAGAAGTCATGATCCCGTCCCCTCAACTATCAGTCCATTGACTAAGAAGGGGGCCTGGAACAAAAACTTCACGGAAAGGAAAAGTAAACCTTCCCTTATGCCTAACGTAACCATTAAGCCGTCTTCGCGGCCTTTTTCGCATCCTAGCCTGATAAACCGCAACTAGCTGGGTCCAGCCTTACTCAAGTTGTAGAACGAGGTCATCTACATAGCACTCAACCTCGTGATGAAGAAGTTCTTTGAAGATGTTGTGCTCGCTGGTAAGTTGCACCGGCATTCTTTAGACCAAAAGGCATCACCTTGGTTGAGTATATACCAATAGGAGACCTCAGGGCAACGTGTTTTATATCCTCCGTGGCCATCTTGATAACTGGACCGAATGTCTCAGAATAGTAGTGACCCTCTTGCTGGTTGTAGCCTTTGAGTAAAGAGTCGCATCCCTACGATACTGATCACTCGTCACTCGCGGCACACTTTCTATATCTCTATCTCTGTCTTCATCGAATTTCTGCTTTCTTTCTGTCTTTTTTTAGACAAGCATAGCCGTATCTTAGCTCCCGTTGACCGGCTTTGCGGGACCGCCATCAGGCCAGGTCCACTCTTGGCTAAGCTCTTTGGGCGGGACTTTCTCGATACGACTTCTCTTGCCAGAAGACAGACTGACGTGATACGTCTTCTCAACAACTATGAAATTCCTAGTCAGCTTCAGGTGTGGGCTTGCCCGCTAATAATTCCAAAGCCCAACAAGCTACAACGACGGTTTCAACAGCATCTCAAGGCGGGGGCAGGATTCGAACCTGCAATCTTCATTCGAGCCTTGAGACAGCTTTGCTTTTCTTTCGTTAGTTTCTTTCTTGCTTCTCCTTCGGATCCTTGGCTATCTCGGATGCTCTTACTAAGGGATGTTGTAAGATCCCTCCTAGGAACTAACACAGATGTGGGCACCTCATTAGGGGAAAGACTAAAACATACCAGCACTGGTACTTTGATTAAAGTCGAGAAGACATAATGCTGACAACAAAGCATAGTAACAACGTCTTCAACTTCTACGGTTAGGTAAATTGGATATTATAAAGTATGATGGCTCTTCTGTGTTCATCTTTTTCTTTCGTGAAGGTTACGGGTATCCAGCCACTCGACCATAGCTTTCTACAGCTTTCGATCAAAGTGTCCAGCTAGAAAAGAGGAAGCGACCCCTAACCCTAAAGTGTGAACGAATCTGATGCGCAGATGTTTGAATAACTAAGCGCAGTTGGGGACCATTAGCTTTTCGGTCTTGGTGTATCCAACCATCGACTTCCTGCAGTCACGAAAGACGGCAGCGATGTACGGAATGCCCGGGCTACTGCCTATAATACCTTATAGAATAGGCCTTAAGTCATTGATGAAAGTCCAGGGAATTGGACTGCAAGTCAAATGACTGAAAAGAAGGGTTCCATCATGTATAAGGAAGTTTAAGGCTGGAAGGTTGCGCAGAAAGCGGAGAGACAGTCAATAGACTCGCCAAAAGGAAGAGCATCTGGGAAGAGGCTGGCTGCTCTCCAACATTTCACAAAGAATTGAGTGGTTTTTGCTCCTTGCCTTTAGTTAAGCGAGTGGCTTCTGCCCTCCAATTTAGCATTTGAGCGGCTTCTCTTCTTTGAAATCTAGATCTTCTCTTTCTCTGTCTATCAATCTTCCTGCCCCTGTTGTCTCTAGCGCTTGATTCTTTGATAGAGACCGACCTGCTTTCATAAGCACTTGTTAGCAAGTTCGGAATCAGGCATTCGGATCATTATCAATAGGCGCCTTACCAATGAACTACTTACCTGGACTAGAGCGAGCCAAAAACCTGACCTCTGTACCTATTCCCTTAAACAGACAGGCACAACAGTTGGTATTGGCTTATTCTTGCACCTCTACGATTGATTCCTTCCTTCGGGGTCTAGCTTTCCCGTTCGATTGACGGCAGGCAAACAATATTCTATATTATTGTTTTTTATTTTCCTTTGCCTCCTTCGATTAGGCTCGGGGAAGGAGGGCTCAAGTCTTAGGTGCTTGATCTTGCAGGCGTAGTTGGTTTGTCTTTCTTTCTTTGGTCGATTTCTCTTCTTCGTTCCATCCCCCGTTTAGTACTAAAACTAAGGGGGGCGTGCTTGGTTGCCCTAAGTGGGGAATCCTCCCTTGACACTCATAGGTCGAGTTTCGGCTCTATTGACGGATTATTTTACTGGGGAAAAGACTACAATGCCACAAGCCATGTACAAGAAAGAAAAGAATGTCCATCTCACTACCAGTGCCGTCAAGATCGGGTACAAGCACCTCTGGAACAGCAAGTTCAACTTCTGGATGCTTAAACAACCACACCTTTTCCTGCGCCCTCCATTCATCTGCGGTTAGCGAGAACACGGACAAAAGACTCGTTATAGGTTTTTTTCGGCCTATTTGTTATTCGGGCAGGTGTCCTCTATTTCGCCAGGAAATTAGTCTTCGGTACGGTATGGAATCAATATGCCGCAACTCACCATCTGAACTAATAAAAAGGCAGAATGCGCTCTTGCTGCAAGAATGGCTTGTTAGCAAGAAAATGCCTTCTTAGGAAGTGAATCAGAATACGCCTGGAAAGCTACCTCTTGTTGTTCTCGAAAGA	MSISLPVPSRSGTSTSGTASSTSGCLNNHTFSCALHSSAVSENTDKRLVIGFFRPICYSGRCPLFRQEISLRYGMESICRNSPSELIKRQNALLLQEWLVSKKMPS	OTHER
Rs_project_236811	Rs_project_236811__TRINITY_DN66_c3_g1_i5	0	46.6636	-7.18433	8.67089e-05	0.00956139	Transcript DEG	sp|Q9XG83|G2OX_PHACN Gibberellin 2-beta-dioxygenase OS=Phaseolus coccineus OX=3886 GN=GA2OX1 PE=2 SV=1	gibberellin 2-beta-dioxygenase-like [Dorcoceras hygrometricum]		sp|Q9XG83|G2OX_PHACN	Gibberellin 2-beta-dioxygenase	3.79e-146	PF03171;PF14226;		gibberellin biosynthetic process [GO:0009686]	gibberellin 2-beta-dioxygenase activity [GO:0045543]; metal ion binding [GO:0046872]		ko:K04125	ko00904,ko01110,map00904,map01110	other_or_unresolved	Q9XG83	G2OX_PHACN	reviewed	GA2OX1	Phaseolus coccineus (Scarlet runner bean) (Phaseolus multiflorus)	1.14.11.13	FUNCTION: Catalyzes the 2-beta-hydroxylation of several biologically active gibberellins, leading to the homeostatic regulation of their endogenous level. Catabolism of gibberellins (GAs) plays a central role in plant development. Converts GA9/GA20 to GA51/GA29 and GA4/GA1 to GA34/GA8. {ECO:0000269|PubMed:10200325}.	CATALYTIC ACTIVITY: Reaction=gibberellin A1 + 2-oxoglutarate + O2 = gibberellin A8 + succinate + CO2; Xref=Rhea:RHEA:15005, ChEBI:CHEBI:15379, ChEBI:CHEBI:16526, ChEBI:CHEBI:16810, ChEBI:CHEBI:30031, ChEBI:CHEBI:58524, ChEBI:CHEBI:58594; EC=1.14.11.13;	PATHWAY: Plant hormone biosynthesis; gibberellin biosynthesis.		Iron/ascorbate-dependent oxidoreductase family, GA2OX subfamily	IPR026992;IPR044861;IPR027443;IPR050231;IPR005123;			AJ132438;	Dioxygenase;Iron;Metal-binding;Oxidoreductase	ATTAATTATAATATTTGGGAAAAAAATAACTTTTAATTAATTTTTTTTATATACTTAAAAGTTATGATTTATAATTATCATAAATCTGTAATAGAGTCCGACCACAACGACCGGACGCGTAAGAACCTGTCTTTAGGAGGGAAACAACAGCCATTTTCAGTAATATCCCGTAGTATAGAGCTGTCAAAATTGGTTGGGTCCGTCGGTTGGGAGGGTTTGCCTATGGGTTGAGCCTGCGGTTGATCAATTAATTAGTTTATAATAAATTTGAGTTAATTAATTAAAATATAAGTTATTTTAATTAATTAGGTTTGATTGGTGATTTTGTAACCTGTATAGAGGTGGACCCAACCAGGGCTGCAGGTTGGGCAGCCAAATCTTTGAGTCAGATTGACCCGTTTTGACAAATCACGTTACAGCTTACTGTTTTGCTCAACATTCACAGATTTACTTTAAATATTTATTTTGCATTCTTAAAATATGTTACATTATGCGCAATTTAACAAAACGTTATGGAAAAGATTTCTGATAATTTGTCGACATAAACAAGAGGAGAACAGTGTAATACGTACTGATAACATTAGCATTAATGCCAAAGGTGGAAGAAGAAAAGTAACTAGGTACCTAATGAGATGACAAAGTGGAAGATAAATATTAAATAATCAATATACGGATCAAGTAAAAAAAGAAAAACCTAGTTTTTTCCACGTAAGGCAACTAGAAATAGTCAACCATTTTTGGGATTAGGATCTATAATTCGTTGTTGACCATTTCGTTAATTTAATGGTAATGTCTAAAATCTAAGTACATAGTTGCCAATATTGTTCTAAGAGAAATGACGAATATTCTAACACGACACGACCAGACTACTTAAATGGTTGATTTCTCGAAAAGCTTGAGCCTATTATCACCTAATCTTGTCTTGTAAGCTGATTTCTTGTATTCAGACCATGTGAATTCTTTATATAAACTTTCTTCACCATCCTCCATCAATGAAGATAAAGGTGTAATCTTTTCATTCAAAGGTGGTCCCACAAAATATATCATTGATACCCTTGATGAAGAATTATGAGCCAATACCCTGTGCTTTACACTTCTAAACCTCCCATTACTCATCACCTGCAATGAGTCACCAACATTGAAGAAGAAGGAGGAGTTATCAGGTGGGACAGAGACCCATGTACCATCCCTGAGACAGATTTGCAGGCCTGATGTATTGTTAGATCTTCCAACCGATATCATTTGTGGGTCAGTGTGTTCTCCAAATCCAATCAAATTTCGACCATGAAATTGTGGGGATGGGCATGGTGGATAATGATTTATCCTGAAGCAAGAATCACTCTTCTCATCTTTTATAAACTTACTTAAAATGTCCCTCGACTCAATCTGTAGTTCTTCAGCTATCATTTCAACAACTTTACACACCATGTTTTTCACTGATGAAACATACTCCTTCACTAAACACCTTAAATTTTCTGGAATTCCAGGGCAAATGGCTTTGGAGTCCTGAGAAATTAGTTGGAAAAGAAGATATTCGACCCAGCCCACATCGCCATTGGGTCCAATCTGTTTGTTTCCATAGCCGAAAGGGTTAGGAGGCCCTGATTTCTCCTTTTCTAATTGGGGTAACTTGAAAAACTTGACTGCCTCATCTTCTAATTTGGTCAAAAATTCTATTGAGAACCCATGATTTATCACTTTGAAGAACCCGAACCCTTTACAGGCCTCGACTATAATGGTTTTCGCATCCGGTTTCGACAGGTCCACAACTGGAATCTCTGTGAAAATGGTAGATGTGGGCTTGCATGCTCTGATTTTTGATAAATTATCAAGAATCAGCTGTGACAAAGCTACCATGGCTAGTTGATCAAATTGTGTGCTGGACGAGAATTCGAATAACGAATGAACCTGGACCTAAAATTTTGTATCCAACCCAACCCGATTTCCTCCTATTATTAAAGGATCTCTCCTTGGCTATAAATACCGAGGCCTCTTACCTTGATTGACACCACAGACCCGCCACTCACCTTCAGCCGAGAGAATTCCAGATTTCCTTTCCAATCGTGCACTGCACCTCGCAATTGCACTCTGCCCAAACACACTTCCTCGCCCAAAAAGGAACGCTACTGGTGACCACCATCGCTGGACCTCGGACATATCCACACCTCGCAAGACGTTCAAACAAAACAATTGTTTAAATATTAAGCCAAAATCATAATTAATCTCAGAAAAGACTCGAAACCCTTAATTTTGGGAAAAATTTCAATAAGCCATGAATCCAACAAATTTTGCGAAATAGAGACACATCCAGAGTAAATCCACGCTCGGGAAACACAAAGAATTTTTTTTTTACCTAATCGGAATAGGGTCACCGCCGCGAATAACACCTCCCAACTCGTCTCTATCATTATCTCGTTCCACCTCCGGCCACCAAACACTCCGAAACACCAAACTCTGAACGCAAACCAAAACCCGCGTGTTCCCGACTCTGTTACCCCCACCGAGTCGGAAGAACCCGCTCAACCTAAAGGCGCTTCTTCACTCAGAGATCCTCTTCCTCACTCGAGATCGACGAAGAAGAGAGAAAAAAATCGCTCA	MVALSQLILDNLSKIRACKPTSTIFTEIPVVDLSKPDAKTIIVEACKGFGFFKVINHGFSIEFLTKLEDEAVKFFKLPQLEKEKSGPPNPFGYGNKQIGPNGDVGWVEYLLFQLISQDSKAICPGIPENLRCLVKEYVSSVKNMVCKVVEMIAEELQIESRDILSKFIKDEKSDSCFRINHYPPCPSPQFHGRNLIGFGEHTDPQMISVGRSNNTSGLQICLRDGTWVSVPPDNSSFFFNVGDSLQVMSNGRFRSVKHRVLAHNSSSRVSMIYFVGPPLNEKITPLSSLMEDGEESLYKEFTWSEYKKSAYKTRLGDNRLKLFEKSTI	OTHER
Rs_project_236877	Rs_project_236877__TRINITY_DN27_c0_g2_i2	0	12.0841	-5.26934	0.00110413	0.034001	Transcript DEG	sp|Q8VYN2|VAP42_ARATH Vesicle-associated protein 4-2 OS=Arabidopsis thaliana OX=3702 GN=PVA42 PE=1 SV=1	vesicle-associated protein 4-2 [Primulina huaijiensis]		sp|Q8VYN2|VAP42_ARATH	Vesicle-associated protein 4-2	1.22e-83	PF00635;		endoplasmic reticulum membrane organization [GO:0090158]; endoplasmic reticulum-plasma membrane tethering [GO:0061817]	protein-membrane adaptor activity [GO:0043495]	cytosol [GO:0005829]; endoplasmic reticulum membrane [GO:0005789]; nucleus [GO:0005634]; plasma membrane [GO:0005886]		ath:AT4G21450;	other_or_unresolved	Q8VYN2	VAP42_ARATH	reviewed	PVA42 At4g21450 F18E5.70	Arabidopsis thaliana (Mouse-ear cress)		FUNCTION: May play a role in vesicle trafficking. {ECO:0000250}.				VAMP-associated protein (VAP) (TC 9.B.17) family	IPR013783;IPR000535;IPR008962;IPR016763;		NP_567627.1 [Q8VYN2-1];NP_974584.1 [Q8VYN2-2];	AL022603;AL161555;CP002687;CP002687;AY070416;AY096741;AY087306;	Alternative splicing;Phosphoprotein;Reference proteome	GCGCACATAGCTGCATAACATTGAGGTGCCAAAACAAAAAGAAATATTTTCACCATAGGGCTGAGGCGTTCCACATCTCACATATAATTGACCCTTATGCTCACCGTTCTAAACCAAAACGAATTAAAAGATATCAGAACAAAAGAAATAAACTTCAAATATACATACAGCCACAATATAAGCACTCTGGAACCAGTTAGAATTTACCACCAACATCTATGCATAATCAGGATGAAATTATTGAGATTCCTTAAAAACTGAAACTCTTTTATTTCAACGGTATTGTTGCTCTCAGTTAAATTGAAAGTTTTCAATCTATTAGTCTAGATCCACTGAAAATAATAAAATAATAAGGAACAATCAATCCATATACACAGTTACAAACCAAATCTGAAGCTATTATTAAACAAACGTAAAAAACCATTTTGGGTACATAGTCCATTGATTATTTCACTTTTAGGCTCATGATTTTAAACTTCACTTTGCTTTTCTGGTCCATTGGCTTTTCATTGTTTTCTGGATGCTCTACAAACTTGAACACAGTTGTTATGATGCTCTCGCCAGGAGCGAGAATGGCCCCAGGAGGACGCATGAAACAACTTTTTGGAGCAGTTGTTTGAAACTTAAAAGCTACATGAGACTTGCTCGTATTTTTTATTTTGATTGCACTACAGACTTGCTTACCAGGTTCATAAGGAAAATATAGCTTATTAGAGGGATCGAGCTTCAAACGACGTCGTGTGAGGAGCATAGATCTGGCCACAGAAGAAACCGAGCTTCCAGAGTTTCCGTGAGAACCAGATGCCTCCACTTGAGAGTGACTACTTATATTACCATGAAAGTAGTTCTGCTGATGAGAGAATCTAAACGAAGATGACGTTGTCATCGATGTGCAAAATTCAGAATGGAAGCTTGAACATTCCCGTACTTTTTCGTCGAATTGAATCTCCCTGGTAATGAAGAAAAATAAATGAAAGGAGAGTATGGACAACAAAGCAACAATGAACTCGAATTATTGCAAGAGCCGGCGAAAAGAAGGGAAATGAATATGTGGGGGCAAATGCGGAGCAGTGGATAAGAAACTAAATGAAGGAAAAGAAATGTTACACTATTGATAAGAATTGTAAGCCTTTCACACATCTGAAGAGAAACATGTAATCATTAAATGACATTAATGCTGCTAAGAGACCAAAGGGGTCTCCTC	MTTSSSFRFSHQQNYFHGNISSHSQVEASGSHGNSGSSVSSVARSMLLTRRRLKLDPSNKLYFPYEPGKQVCSAIKIKNTSKSHVAFKFQTTAPKSCFMRPPGAILAPGESIITTVFKFVEHPENNEKPMDQKSKVKFKIMSLKVK	OTHER
Rs_project_236903	Rs_project_236903__TRINITY_DN89_c1_g1_i15	56.4413	195.771	-1.79085	0.000379098	0.0208679	Transcript DEG	sp|P10978|POLX_TOBAC Retrovirus-related Pol polyprotein from transposon TNT 1-94 OS=Nicotiana tabacum OX=4097 PE=2 SV=1	Cc-nbs-lrr resistance protein [Dorcoceras hygrometricum]		sp|P10978|POLX_TOBAC	Retrovirus-related Pol polyprotein from transposon TNT 1-94	2.01e-35	PF13976;PF22936;PF14223;PF00665;PF07727;PF25597;PF00098;		DNA integration [GO:0015074]; proteolysis [GO:0006508]	aspartic-type endopeptidase activity [GO:0004190]; endonuclease activity [GO:0004519]; nucleic acid binding [GO:0003676]; RNA-directed DNA polymerase activity [GO:0003964]; zinc ion binding [GO:0008270]				other_or_unresolved	P10978	POLX_TOBAC	reviewed		Nicotiana tabacum (Common tobacco)	2.7.7.49; 3.4.23.-		CATALYTIC ACTIVITY: Reaction=DNA(n) + a 2'-deoxyribonucleoside 5'-triphosphate = DNA(n+1) + diphosphate; Xref=Rhea:RHEA:22508, Rhea:RHEA-COMP:17339, Rhea:RHEA-COMP:17340, ChEBI:CHEBI:33019, ChEBI:CHEBI:61560, ChEBI:CHEBI:173112; EC=2.7.7.49;				IPR043502;IPR025724;IPR001584;IPR054722;IPR039537;IPR012337;IPR036397;IPR013103;IPR057670;IPR001878;IPR036875;			X13777;	Aspartyl protease;Endonuclease;Hydrolase;Metal-binding;Nuclease;Nucleotidyltransferase;Protease;Reference proteome;RNA-directed DNA polymerase;Transferase;Transposable element;Zinc;Zinc-finger	CAGATTCAAATTTCAGGTAAATATCACCAATGCCAGAAATTTTGCAAAGTTTCTCATTGGCCAAAGACACAGAACCATGCTCAATTTCCCTATAGCTAGAAAACAAATTTTTAAGTGGTGTCATGTGATATGTGCAACCTGAATCAATAAGCCATTCATTTTCACACACAGGTAATGAAAGCACAGAATTCACAGAGTCACATAATTCAGTCACCATAAAAATATCACCCATGTTTTCCCCAGAAGTAGAAGCATTGTTCGCTTGTTCATTTGACTGATTTCCATTTCTTTTCTGATTCTTCTTTTTAGGGCAATCTTTTATGAAATGATTTGGGTCCCCACAATTGTAACATTTCTTTTCTCTAGGCCTAGATTTCGATCTAGCCCTACTTTTTCCTCTCTTATCATTTTTCTGATTTTGGTTATTGTCAGATTTGTTATTATGCCTATGTTGTGATCTACCACGAACGTGCATAACTTCACCAGAGGAATGTCTATTACCTTTGTTAACTTTTAGATCTAATTCCTTGCTTTTTAGGCCGTTCATTACAGTATCCAATGTAATAGAGTCTCTACCGTATTTAATGGCGGATTTTACATCACTATAATTTTCAGGAATAGCATTTAAAAGGACAATAGGTGAATAGTCATCAATGTTCTTATCTCCGGTTAACTTTATATCTTGAATTAATTTGGTAAACACATCAATATTCTCATCAACATCTTTGTTCAAGTCAAGTTTGAATCTGAAAAACTTTTCAAGTAAAAACAATTTACTAGGCAAAGAGGTTTCCGTATACAGCTCTTCAAGTTTTTCCCAAAGATTTTTAGCAGAAGAAAGTTTACCACATTTTCTAAGCACAGAGTCAGATAAATTCAAGATTATAGAGGAGTAAGCAAATTCATCATCTTCGATTTTCTTAGTAGGGGTTACATCATCTGCATAATTCCCATCAATAGCTTTAAACACTCTCTGTTGTATTAAAATACATTTCATTTTCTGTTGCCAAATAGAAAAATCCGTTTTTCCATTAAAAGGTTCCATATAGCCAGAGATAGGAGCCATGACACACAGTCAAATAAAGCACACTAAACACAGGCTAACACACAAAGTGAGCAGCAGAAGCAGGACCACACAAACAGGCACAGATAATGAAACAACAAAGCTATGGGAAGGAAAAATTCGCTAACACCCACAAGATCACAATGGGTTTCCGTTAGGGAATTTCCTGGGTACAGGGATAAGCTACTAAATAATGAAAGACGATCACAACAATGTCAGTGAGCCACACTGAAGAACACAGAAATCACGGAATCACACAGAAACCCTAGATTTCTACCAGCAAGCAATTCTCAAACCTAGACCTAGACGCTCCACAAAGCAGTAAAAGTTTAGAGTTTAAGCCAATCACTTACAAACCCAGAGGCCAACGCTCTGGGGTTACCGAAACCACCGAAGACCAGCCGTTACAGCCCGAGAACACTGCCCGAGCACACTGCCCGTTCACTGCCCGAACAACCAGCCGCTGCCCGATCACTCTGCCCGCCCGAGCACGCTGCCCGGACGCTCCAGCCGCTGCCCGATCAACTCAGCCCGTGTTCACAGCCTTGAACACTGCCAGAAACCTCCAATCCTCCGTTCGAAGAACACCACCAGGCACGGAACGCTCTGATACCACTGTAAGGAGTATGTTCCGCCTTAGAACGTCGCCTGTAAACCTGCAAAACAACAAGAATACACAACGACAGTATATAATTCAAAGAACTATATAAATAGACAATTAATTCGAAAACAGGAGTGAAGGGATTGGGCTCAGGTCCAGAGTTTTCCTTCCAACGTCGTCACCGAGTATCCAGGGTATCGTAACCAAAGGTGGGAGACACACACACTGACCAAACACTGACCGAGACACACAAGGTACACGGCCAGTAGCACAAAGAGGGACATGGGGTTCACACACAGACAGCAGCACAAAGAAGCTATCACGCACACAGCAAAGGAAGCACAGGAGCAACAGAGGTTACACCGAGGAAGATAAGGGCAACACAGAGTGATAATCGGCCAGGCTCAGTAAGCACAAAGGCTAACAGCAAGGCTATAACTCAGACCTCAAATCAACGCAGCAGGTAACACAAAAGGGAACGCCAAAACTCGATTTGCACTAAGAAAGAGGAGTTAGGGTTTTCGGTTTTTCTTCTTACCTCTCAATAGCCGAGGGACTGCTATATATAATAGCACAGGAAGGGTCGACCAAATCAACACCATCGGTGGGGAAAAGGTAAGACGCAGAGGATCGATCAAACGTAGGAAAGAATCGCCCAACGAAGGAAAGTAAAATCACGGTGAAGAGAGAAGAGGATATCGCCGAAGAAGGAAATGAGGTATAACAAATAAAATTATACCGAGAAATAAGAAAAAAACGGGATAAATACCCTAATGGACCGGGCCTTGCCAAAAGGCAATTGGGCCACATTAAGAAATATCCCAACAATCTCCACCTTGGCACAATACCGGTTACATCTCAACGTAAGGAAAACACTCAAAGATGACTCATCATCGCCCAATGGTCCCCACAACACACAAAGCATTGTGTGGACCAAGTTCCTGTCACACAGCACAAAGCAAGACAAGGAACACAGACAATAACTAACACAAAGTGAGTTAAAGTCAATTAACCAGGGTAACAATCTATAACAGGTCACAAAGCAGTTATAGAATACTAAACACCTGCAAGAACAAACGTCAATCCACAGTATCAAAATATAACAATTTTATACAAGATTGACAAATACTAAGGAACAACCTCTTAGTACAAATGACAGCATAATTAGAAAATCTCAAGCAATAAAGCACAGAGTAATCCAAGAATCTAAATAGCCATTTAACATTATTCCAATGTGACATGCCATGGTTAGACACATATCTACTTAAGCAACTAACAGCATAAGCAATATAAAACATAATACTAACCATCAAATACATAACAGTTCCAAATGCATTCGAGTAAGTCACATTCTTCAAAGAATAAAAGTCTAAAACAAATTTTAGACACATCAATAAATGAGCAACTAAGGACACATAGTCAAGCTTAGCATCAAATAAAAATAAAGCATGCAAATGCTCCACCTCACTCAACACAGAGTGAGCAGCTAAGGACACACAGTCAGGCTTAGCATCAACAGGGAGAAAAACAGACAAATGCTCCACCTCACAAGGCGTAGCATTCGGCTCAGACTCAACATTCACAGACAACAAATGTCTGTCACCGCCTTGTGTAGGAACACATGCGGGTTCCAACTCATCAGGCAAACGCCCAAGAGTCTCAGGACACAGAGTCACATCAGGGGAAGGGGATACATGGAATTCTACATCATGCTGTTTGTCTAAAACATAAGAATCACATAAAGGCATGCAAGACAACTTGTCTAAAACAAAACAACCTTTATCACGCACAGATTCAGTTTTACAAACAATTAGGTCATGTTTCTTTTTAGCTTTAAAAACTACCAAAGAACCCCGCATAATTTTCATAATCCCATTACCCCATTTGCCCTCAAAACCATCTAACTCTAAAGCAGCACAAGACATCAAGTTATTGCACAAAGCAGGAACATGTCTAACATTCTTTAGAGTCACAGAATAACCAGAATCGAATTTAAGGTAAACATCACCAATACCAAAAACTTCACAAAGTTCCTCATTGGCCATGGACACAGAACCATTCTCAATTTCCCTGTAACTAGAAAACAAATCTCTATGTGGTGACATGTGATAAGTGCAACCTGAATCTAACAACCATTCATTTTCACACAAAGTAGATGAATGCATAGAATTCACAGAATCACAAAAGTCAGACACCATAAAGACATCACCCATGTTTTCACCAGAGGACGACGCATTGTTCACTTGTTCATAAGTTTGGTTACCATTCTGATTCTGAGTTTTCTTAGGACAATCCTTTATCAAATGGTTTGGATCTCCACATTTGAAGCATTTTCTAGACCTAGACTTAGATCTAGTCTTACCCTTTCTTGTTCTTTCATTCTGGTCAGACTTATGATTATGCCTATGTTGGGACCTACCTCTAACATGCATAACTTCACCAGAATTTTGCTTACTACCATTGTTCACTTTTAAATCTAATTCTTTACTCTTTAGACCATTAATCACAGTGTCAAGAGAGATAGAATCCCTACCATACTTAATAGCAGATTTCACATCACTATATGTCTCTGGAATAGCATTTAAAAGCACAATAGGTGAGTAATCATCAATATTCTTATCTCCAGTCAATTTAATATCTTGAATTAATTTTGTAAACACATCCAAATTTGCATCCACATCTTTGTTCAAGTCTAACTTGAATCTGAAAAACTTTTCTAGTAAAAATAATTTACTTGGCAAAGATGTTTTCGTATACATCTCTTCCAAGTTTTTTCCAAAGTTCTCTAGCAGATGACAGCTTACCACACTTTCTGAACACAAAACCAGCCAAATTCAAGATAATTGAAGAATAAGCATATTCATCACTTTCAAGTTTCATAGCAGATGTAACAGTATCATCCCAATTACCATCAATAGCTTTAAATACCTTTTGCTGTATTAAAATTCCTTTCATTTTTTGTTGCCCTATTGAAAAATCAGATTTTCCATTGAAGGGTTCCAAGTTTTATCCAGAAATTGAAGCCATCAGACAAAGCCACAAAAGGCACACACAATTTCAAATAACCAACGGAAGCAAGGACCACACGAAGGCACAAAAAATCCAGAAAGAATTCACAAGCTATGGGGAGGAAAATCGCTATCACCCACAAGATCTCAATACACTCAAAGGTGTACTAGCAGGGGGCTTAAAGTTGGGTTTTTCTTACGGTATTGAGACCGAAGATAATGAGCTACTAAGAAACATAAAGCAATCACAATTAAATTTCAGTGAGCCACACTGAAAAAATCACAGAAATCACGGAATCACACAGAAACCCTAGATTTCTACCAGCAAGCAATTCTCAAACCTAGACCTAGACGCTCCACAAAGCAGTAAAAGTTTAGAGTTTAAGCCAATCACTTACAAACCCAGAGGCCAACGCTCTGGGGTTACCGAAACCACCGAAGACCAGCCGTTACAGCCCGAGAACACTGCCCGAGCACACTGCCCGTTCACTGCCCGAACAACCAGCCGCTGCCCGATCACTCTGCCCGCCCGAGCACGCTGCCCGGACGCTCCAGCCGCTGCCCGATCAACTCAGCCCGTGTTCACAGCCTTGAACACTGCCCGAACCTCCAATACTCTGTCCGAAAACTCCACCAGGCACGGAGCAAGCTCTGATACCACTGTTGGGGATTTGCACCGCTTTGAGGTTGTTCGTCTCACCTGCAAAACAACAGGAAACAAAACAACAGTATACAATT	MYTKTSLPSKLFLLEKFFRFKLDLNKDVDANLDVFTKLIQDIKLTGDKNIDDYSPIVLLNAIPETYSDVKSAIKYGRDSISLDTVINGLKSKELDLKVNNGSKQNSGEVMHVRGRSQHRHNHKSDQNERTRKGKTRSKSRSRKCFKCGDPNHLIKDCPKKTQNQNGNQTYEQVNNASSSGENMGDVFMVSDFCDSVNSMHSSTLCENEWLLDSGCTYHMSPHRDLFSSYREIENGSVSMANEELCEVFGIGDVYLKFDSGYSVTLKNVRHVPALCNNLMSCAALELDGFEGKWGNGIMKIMRGSLVVFKAKKKHDLIVCKTESVRDKGCFVLDKLSCMPLCDSYVLDKQHDVEFHVSPSPDVTLCPETLGRLPDELEPACVPTQGGDRHLLSVNVESEPNATPCEVEHLSVFLPVDAKPDCVSLAAHSVLSEVEHLHALFLFDAKLDYVSLVAHLLMCLKFVLDFYSLKNVTYSNAFGTVMYLMVSIMFYIAYAVSCLSRYVSNHGMSHWNNVKWLFRFLDYSVLYCLRFSNYAVICTKRLFLSICQSCIKLLYFDTVD	OTHER
Rs_project_236952	Rs_project_236952__TRINITY_DN62_c0_g1_i4	52.99	0	8.23953	0.000214117	0.0151898	Transcript DEG	Encoded by	uncharacterized protein [Primulina huaijiensis]				6.38e-52	Myb_DNA-bind_3							other_or_unresolved																	TAAAAATCCTGGAGATGGCTCTGCTCCTGGTTCTAATGGTGTAATTCTTGTCTCGCCTACTAAGTTTTGTGTGATGGGTGAGAAGTCGCCGTCAGATTTTCATGAGATGTGTGATGACTTTTTGGACCCTTGTTTGTATGAGGAGTGCGGAAAGATGACATTTGTTTATGTCAGGGCCTTTGACTGGGTCACAGAATACGCGAAATCGGCCATAAACTTCTACAATAAAAAAGAACAAAAGAATTTCATTCTCCTACAAGTTGAGAAGCTCTACTGTATGTCAGCTGCAAATCACTACTGCATGACTCTCTGGGCACGGGATGGTAGAAGTGATGAGTGCCGTCTTTTTCGAGCCATTGTTTACGTTAAGGGTGATGATGAGAATGATGATAAGATCACAATTCCGGCTGATGATACTTGTGTCCAAAAGTTAAATGGAAGTGATGAAGGTCACTCCCCCTACACATGTGACAAGGATCGTGCTTTGGATGGTTGGGGTGTTGCTCTGGAAGTTTTCAAACGAGGAAGCGGATTTGTTTGGAACGACGCAACCAAACAAATAGATGCACCAGATGAGGTTTGGGACGAATTGATCAAGGTGTATCCTGATGCTAAACGTGTCCGACATATTGCAATTCCTTATTTTCCTATGCTTCGAGAAATGTTTGAAAATGATAGAGCTACTGGAAAAGGAGCTGAAACTATTAAGGAGGAGACACGTGGTTGGACAAGAGAAGAAAAAGAATCGAGTGGTAGGAAATCTTCCAGAATAGAATAGAAGAGATCGATCAGTTAGTACTTGAACAACAGAAACACTTTGAATGCTCGGATGATTTTGAAGAGAACTTTCAACAACCCTTTATCCCTCGTTCATCATCCACAAGTCAACTCTTTATCCCTCGTTCAGCATCCACAAATCTTATATCTAAGAGCAACAAGAAAAAAGTATAAAAAAATGATGAATGTAGTGAGAAATTTGATATTTTGAATGATACAATCTCACAAGTTGCCAAAGCGATGGATGTTAATGAACAGAGTAAACTTCGATGCCAAGAGATATATTCTGAACTGATGAAACTAGATGGAGTAGATGAAGATTTCATTTTTGAAGCATATGATTTTCTTGTGTCAAATCCGATTGTAGCTGCAGGTTTTTTGGGATTCCACATAGTGTTCGTTTCCGTTGGTTATCTTGGAAGATGCACCATTCATCTTAGGATTAAATAGAAATTTTATCTTCTATTGTAAAAATTTGAATACTGTTGGATTCCTAAAACGATTTAATTATTTTTGAGAGTGTTATTTAATTATTCAGACGAGTTATTTTTTAAAACTAAATTTTAATATTTTTAAAATCAAGTTTGATTATTTTATTTCAATAGCGTACTTTATAATCAAATACATTGTACGAGTCAATGTGGTTTATATGACATGCAAAAGTATTTGGTATATTTATTGATTCTTAATAGTTTAAAGTTATGTTTGGTTATTTTATTTCAATATCGTACTTTGTATTCAATATGTTATATCAGTCAATGTTGTTTATATGACAATT	MGEKSPSDFHEMCDDFLDPCLYEECGKMTFVYVRAFDWVTEYAKSAINFYNKKEQKNFILLQVEKLYCMSAANHYCMTLWARDGRSDECRLFRAIVYVKGDDENDDKITIPADDTCVQKLNGSDEGHSPYTCDKDRALDGWGVALEVFKRGSGFVWNDATKQIDAPDEVWDELIKVYPDAKRVRHIAIPYFPMLREMFENDRATGKGAETIKEETRGWTREEKESSGRKSSRIE	OTHER
Rs_project_237100	Rs_project_237100__TRINITY_DN39_c0_g1_i3	11.2032	67.3945	-2.64251	3.09521e-05	0.0055113	Transcript DEG	sp|Q05737|YPTM2_MAIZE GTP-binding protein YPTM2 OS=Zea mays OX=4577 GN=YPTM2 PE=2 SV=1	GTP-binding protein YPTM2 [Primulina eburnea]		sp|Q05737|YPTM2_MAIZE	GTP-binding protein YPTM2	9.34e-133	PF00071;		protein transport [GO:0015031]; vesicle-mediated transport [GO:0016192]	GTP binding [GO:0005525]; GTPase activity [GO:0003924]	Golgi apparatus [GO:0005794]; plasma membrane [GO:0005886]	ko:K07874	zma:542396;	other_or_unresolved	Q05737	YPTM2_MAIZE	reviewed	YPTM2	Zea mays (Maize)		FUNCTION: Protein transport. Probably involved in vesicular traffic (By similarity). {ECO:0000250}.			SUBCELLULAR LOCATION: Cell membrane {ECO:0000305}; Lipid-anchor {ECO:0000305}; Cytoplasmic side {ECO:0000305}.	Small GTPase superfamily, Rab family	IPR027417;IPR050227;IPR057289;IPR005225;IPR001806;		NP_001105441.2;	X63278;	Cell membrane;GTP-binding;Lipoprotein;Membrane;Nucleotide-binding;Prenylation;Protein transport;Reference proteome;Transport	TCACGGCATCATCTCTCGGTTCGATCAAATCATCGCCAGTGGAAAACTGAATTCTCTTTGGATACGCAGTCTCAGAACCTCTCTCGTGTTTGAATTTGTGAATCTCATCAGTCATGAATCCAGAATACGACTACCTTTTCAAACTCTTGCTTATTGGAGATTCTGGTGTTGGAAAATCATGCCTTCTTCTGAGGTTTGCGGATGATTCATATCTTGAGAGTTATATCAGTACCATTGGCGTTGACTTTAAAATTCGTACAGTGGAGCAGGATGGGAAAACCATTAAGTTACAAATATGGGATACTGCTGGGCAAGAACGGTTTAGGACAATTACTAGCAGCTACTACCGTGGGGCTCATGGCATAATTGTAGTTTATGACGTGACTGATCAAGAGAGTTTTAACAATGTCAAGCAATGGTTGAACGAGATTGACCGATATGCTAGTGACAACGTTAACAAGGTTCTTGTTGGAAACAAGTGTGATCTGACAGCACAGAAGGTCGTCTCCACCGAAACCGCCAAGGCATTTGCTGATGAAATTGGGATACCTTTCATGGAAACAAGTGCGAAAAGTGCTACTAACGTGGAGCAGGCCTTCATGGCAATGGCCGCCTCAATCAAGAACAGGATGGCGAGTCAACCTGCCATGAATACTGCTCGACCTTCAACTGTGCAGATAAGAGGGCAACCTATTAATCAAAAGTCTGGCTGCTGCGCCACCTAAAGCAGACATTGGCAAGCTAGATACGCACACAATGTAATCATGTCATGCAGTTCTTGTTCTTGTTTAACATTATGACTCCAAGAGCGTGTTAATTACTTATGGATTATATTATCCAATAACTCTTCCCAGTGATAGCCTCAGCAACTCCTGATAATCGATCATGCGATTTTGTGTGTAAGGGGTCTTGTTGAGATCTATTATATCATTATCAGTCAGACAAGACAATGGATGCAATAGCTCCCTAGAAAATCCCAACTCCCAATTGTTGACAATTAATCTATTTTTCTTCTTCTTTAGAACTGTTGGTATACTTGCTATGCTTCATGGTTAATAAATAGAAACCATATTTCAAGTCTATTGAGCCATTAAACAGCTCAAAACCCCAGTTTCTTTTTATGGTTGTTCCATTTAGATCTTCAGAAACATGCTTCCACAAAAAAGAATAATCAATTAGCATAGTGCTTGGCTAATGTCAAAATACCAGGATTTAAATACTTCTCATCATTCGACTCCAGAACTTTGTTTTGAGTTCATTCCTGGGTACTAATACTTGGTTCTCAAATCTCAATACCTGCCAAATGAAACTTAAAAGCCAATTTTGCAACCCACAGCATCTATTTGCTTACCGGCTCAAAACTGACAATGACCCAAATTTAGCTCCAACCATTAGTCCTATGGTCGGAGGGATCGATCGACTTTAATTCAACTGAGAAAACACCTTTTGAAGCTCTATACTATATCTCGGGCACAGACCGGACGTGTCCCCAGGCCTTTTAAGAATCACAAAGTAAGTTTAAAAGAACAGTATAGCCTATAATCGAGTAAACATAAAAGTGCCAGACTAGATCCAGAAGTGGGACAGAATTATGATTCAGAATGTAACACAACTAGTTTTCCTTAATTTCAGAGGAAAAAGGATTTATGACATGGAACTTAAATCAAGATGAAAACGAGACTTCTGTCGCTATAAATGTTCTGAAATGGTATTCAAGAATGTCATAGCAACAAAGAACCATGGGTGCAAAATCCCCTGGAAGAACGCATCTAAATGTACAATGAAATGACTGCAAATTTCCCAGGATTGCCTTCCAATATTGCCACTCACGAACCACCAAATGTTTGATTTGGTAAAAACCGCCAAGCTCGTGTGGCAAGTTGAAGTTCCTTACTTAACCGCAAGGGAAGGGAACTGCCCAGCATCCTCAATGGCTGGGGCCTGCACATTGGAATTACTTCCTCCAGATCCACCACCTCTGCCACGACCACGTCCCTGACCACGCCCTCCAGATCGAGAGTATTCTCCTTTAGCAGGCTTCAAAAACTCATTTATGCTAACAGACTT	MNPEYDYLFKLLLIGDSGVGKSCLLLRFADDSYLESYISTIGVDFKIRTVEQDGKTIKLQIWDTAGQERFRTITSSYYRGAHGIIVVYDVTDQESFNNVKQWLNEIDRYASDNVNKVLVGNKCDLTAQKVVSTETAKAFADEIGIPFMETSAKSATNVEQAFMAMAASIKNRMASQPAMNTARPSTVQIRGQPINQKSGCCAT	OTHER
Rs_project_237241	Rs_project_237241__TRINITY_DN28_c0_g1_i12	0	49.2068	-7.26601	0.00140756	0.0383015	Transcript DEG	sp|Q9XID0|FAB1D_ARATH Putative 1-phosphatidylinositol-3-phosphate 5-kinase FAB1D OS=Arabidopsis thaliana OX=3702 GN=FAB1D PE=3 SV=1	putative 1-phosphatidylinositol-3-phosphate 5-kinase FAB1D [Primulina eburnea]		sp|Q9XID0|FAB1D_ARATH	Putative 1-phosphatidylinositol-3-phosphate 5-kinase FAB1D	0	PF00118;PF01504;		phosphatidylinositol phosphate biosynthetic process [GO:0046854]; vacuole organization [GO:0007033]	1-phosphatidylinositol-3-phosphate 5-kinase activity [GO:0000285]; ATP binding [GO:0005524]	endosome membrane [GO:0010008]; nucleus [GO:0005634]	ko:K00921	ath:AT1G34260;	other_or_unresolved	Q9XID0	FAB1D_ARATH	reviewed	FAB1D At1g34260 F23M19.8	Arabidopsis thaliana (Mouse-ear cress)	2.7.1.150	FUNCTION: The PI(3,5)P2 regulatory complex regulates both the synthesis and turnover of phosphatidylinositol 3,5-bisphosphate (PtdIns(3,5)P2). Catalyzes the phosphorylation of phosphatidylinositol 3-phosphate on the fifth hydroxyl of the myo-inositol ring, to form phosphatidylinositol 3,5-bisphosphate (By similarity). {ECO:0000250}.	CATALYTIC ACTIVITY: Reaction=a 1,2-diacyl-sn-glycero-3-phospho-(1D-myo-inositol-3-phosphate) + ATP = a 1,2-diacyl-sn-glycero-3-phospho-(1D-myo-inositol-3,5-bisphosphate) + ADP + H(+); Xref=Rhea:RHEA:13609, ChEBI:CHEBI:15378, ChEBI:CHEBI:30616, ChEBI:CHEBI:57923, ChEBI:CHEBI:58088, ChEBI:CHEBI:456216; EC=2.7.1.150;				IPR002423;IPR027409;IPR044769;IPR027483;IPR002498;IPR027484;		NP_001319143.1;NP_001321920.1;NP_174686.1;	AC007454;CP002684;CP002684;CP002684;	ATP-binding;Kinase;Nucleotide-binding;Reference proteome;Transferase	ACCCATGTGACTTTATTATTTAAAATCAAGATCTATTTGAAAAAGTTTTCCAACTTTTGGCTTTATTTGCACTATTATTTTTTACCCGGACTAGGATGAAAAATCTTTCTAGAACTAGTACCCCATGTAATTAACCCAACAATTTATTACATTTTTGTTTCGAGTAAACACGTATGTCGTATGTTTAGGCCTTGGAAACTTTGCAGGCTTGCAGTTGGATCCAAATCCAATGACCCAAATCTTCAAACCTGGCTTAGGCATTAATGCAAACACTTTCGCATCGTCTGAAATCAAAGCTGAAATCCACTCCAATGGCTTTGAAAACTCCACCCCTCTTCTTCACACTCACTCTTCTCTCCGTTCTCTCACTCGCCTTCTTCTACTGGAACTCCAGCACTAATTCAGCGCATCCACCGAATTACCAAACTACTCTGCCATTCAATCAAGAATCCATCAATGTCTACATTTCACCCCTCCCCAGATCCCTCAACTATGGCCTCTTAGAAAAATACTGGGCTTTGAACTCCGATTCAAGGCTTGGAAGCGAAGTAGACAACGGAATAAGAAAGACCCTTTTGCCTAAAGATTTTGAAAAATATCTTCCTTTTCCTGAAAATCCAATAATTAAACAGTACAGCGCGGAGTACTGGATCTTGGGGGACTTGTTGGCGCCAGAAGAGGTGAAAAGAGAGTCTTTCGCGAGAAGGGTTTTCGATTATAGGGAGGCTGATGTGATTTTCGTTCCAATTTTTGCAACTTTAAGTGCTGAATTGCAGCTGGTGACTAATAAAGGCGTGTTTAGAAAGAGGTTGAGGAGAATGAGGATTATAAGAGGCAAATAATGGTGATTGATGCGGTTAGAAAGTCAGAGGCTTGGCAAAAGTCTGGTGGCAGAGATCATGTCTTTGTTCTCACCGGTTATGTTAAAACTTGAAGCATTCTTTGGCAGACCCTGTTGCTATGTGGCATGTCAAGGATGAAATTGCACCAGCGGTTCTCCTTGTGGTGGATTTTGGCGGCTGGTACAGGCTCGACTCCAAAGCATCCAACGAGAACTCATCTGACTTGATGATACATCACAACCAAGTTTCACTGCTGAAAGATGTCATCGTGCCATATTCCTATTTACTTCCAAGGCTGCACATATTGGAAAACCAGAAAAGGCACACTCTTCTTTACTTCAAAGGAGCTAAGCATAGGCATCGGGGTGGACTTGTTCGAGAAAAATTATGGGATTTACTAATCAATGAACCTGGAGTCATTATAGAAGAAGGCTTCCCCAATGCCACCGGGAAGGAGCAGTCAATAAAGGGAATGAGGACATCAGAATTCTGTCTGCACCCAGCAGGAGATACGCCTACATCATGTAGGCTTTTTGATGCCATCCAGAGTCTCTGTATACCAGTTATTGTTAGTGACAACATAGAGCTACCATTCGAAGGGATTGTGGATTATTCTGAATTTTCAGTTTTTGTAGCAGTTAGTGATGCTTTGAGGCCTAATTGGCTCGTGGGTCATTTAAGAAAGTATTCAAACGTACGGAAGGATATGTATCGCAAAAATATGGCTAAGGTCCAACAAATCTTCGAGTATGATAATGGATTTCCCGGTGGCATCGGTCCTACGCTGTTGGATGGTGCAGTCAATCACATATGGAAAAAGGTACATGAAAAACTGCCGATTATCAAAGAAGCTATCATGCGAGAAAGGAGAAAACCTCCAGGTGTTTCGGTACCACTCCGCTGTCATTGCATTTGAACACGTTATATTTGTATCCTTTTTTTCAAATTCTTTAATTTTTCATCATACTCAATACCATGTTTATTTACCTATCCACCCAGATGAGTTCATTTTTTTTAAAAGCTCGCAGAAACTTCATTTTATTATTATATGTATGTGCGCCTTGATTGCTATAAATACAGCATATGTATTCAGTTGTTATAATAACTGTGCAATTATGTCCTCAGTATCTGGTAACTTACAACTGCAACCATGTTGGGCTTCAGAGTAAATATTAGAGATTGTTTAATTTTCCCAAGTTGTAAAAAAGAATCACGTTAAAGGGACCATGCTGCAGATAATGATGCCAATCCCATTGAAAGGAAGTTTTAACTTGCATGTAAAATACAGAGTTTAACTTGCATCAGAAATGGATCGTTCTATTTTGGATGGTAATCAATAACTTCACATTACATAGTATTATCACATTATTTACCAGACGTATTTGAACAGCATATGAATGATCAGAGTTTAAGAAATACATCCAAGATGATACTTTGAGGCAAGTAATCAACACAAGTTGAGTTACAATTATATTTTTACAGTTATTTGTAGGAATACACAAAAATTATTTATGTGCAACCTATCACTGGAATAGCAAAAAACACCCTCAGAACTTTGCTGAAAAATAGTAGCAGGATGAGAGGGGACCTACGATTTTGTGATCAATTATATACAATATAAGAAGATTTAACAAAAGCCACACTTGAAAATGAAGAAGCTATCATGTTTATACCGTAATGGGAAGATCTCACAAAAACCAGAGTGATCTCTCCATTGCTATTGAGCTGTTTAATGAGGAAATTTATCGCTGATAACCTTCCTTTTGGGACTTTATAAGTCACACATACCATTTTCCTCGATAGGACCACATAGTTTACAAGGTTTAGATCTTCGGGAACACCAGTGATCTGGTACACTAAAAAAGTGTGTATCGATGAACTTTCTAAATCTCTTTTTGTATTCTTTGGGAGAGATGATAGTTGGCAAATGGTTCTTAGGAACAACAAGTGAAGATTTGACCCAATTCTCGAGTTGCTTGTCCCAAGTATACTGCCTGAGATAGTCTATGATCCCACAGACCAGTTTACGACCTTGAGTATCCACTCCCACTAGAAGAGAATAATCCATCACATTGATTGAATTGAGAAAATGTGTGTCATTATACACAGCCCGCTGCAGATTCCTCTTTGATTTTCTACTCACATAGAGAGGTGAAACATTCATATCATTGACAAAATTCTGATCCAAAAGAACATCTCCTGAACCATTGTCAGTGGCGGTAAATCGAGCATGTAAAGCTCCTTTAAGATCATACTGCCTAGCTATATGTCGACCAAATGAAAGATTCTCCATCACTAGGACATCATGCCTGGCCTCCTTTCCGTTCTTCGCCACTCGAACGATGACCTGATAGATACCAAGAATTTTAGCTAGACAGGTCTGGTTTCCCAGCTCATAGCACTGGTTCATGTACTCAAAGTAGTTTGGGGCGAACTTCATGAAAGAATCGAATTCCGACCTCTTAATTTCCTTAATAATAAGTCGATCATCTAATGTTTTAGCAAAGAGAGATTTACTCTTCCCACCTTTTGCATCCCAGTTCCTACAACGGCTTAGAGAAGCAATATAGCCGATTTCAGAAGGACAACACCTATCCCGTAACTGACGAAACTGGCTTGCATATAAACTTATAACAGAGTATTTACGCTTCCCGGGACTTTTCCCTGAACCCAAAGAAACTTGTGGGTGGCTAGCACCATAAGAGAATAATGAATCCAACAAATCTAAACCATCAAAACTTGATGAATGTGAATCTTCTGAGGACATGGCAAGTGGAGATTGAATGCTGTCGGAATCTGAGGAACCAAATGAAGACCAACGAGGAGAACCCAAAGAGAATGTTCGAGTCATGCTCTGAGAACTCTCGCTGGACTTAGTATCCATTCCTCTCTCTTTCCTAGTATCCTCTGTTAGATCCTCCGATACAGTAGCTCGATCCTTCAAAAATGTCAGAGCACAGGCTATGATGCTTGACAATTCATCCTCATAATCAGTCACAATATAGTCATTAGTACCAAGAGGAATGTGCAGTCGAGAACCTTCATCAGCAATCAATTTCTGAGCCATAGATTTTGCCGCATGGCTGTTTAAAGATTCAAATTTTGGCAAGTACCCTCTCTGGATATCCTCTAGGTATTCTCGTCGAATGTCTGAAAATGGAGCCCATATCCAACCTCTATCATTTTCTAGTTTAGATGAAACAGATAGATTGCGTTTACCTTTGAGAGAATTGTTTGCATCAAAACCAGTGGATTCAACTTCAGTAGCAATTGACACTGTCTTGTCAAAGTCCTCTCCAGAGTTTCTCTTAACATCATCAAAATGATCTTCGGAAGTAGGTCTCAACAAGATATCAGGAACCGCTGATCCTTTTTCATCCAATTCATCTATAGAGCATGAATTATCTCCTGTACATCCTTCAAATGGTCCATGAATCGGAATGTCTTTAATAGGAAACTCACTGGCATCAGTTGATGTATCCAACTTGGTATCAGCTTCAGAAGGATTTTCTGAAGGACTGTCAGAATTTTCAACAGCAATCTCTGTCGTACCAAGTTCTTTCCCAGGAATTGCATCTTCTTGTAGTAAATATTTGGCTGATTGTAAGTTAATTGATCCGGTATCTACCACCTTAAGATCGGATGAGAGCAATGCATGCAGTCTTTGATCCCACAGGCATGATTCAAGAAAAAGCTCCATTCGTAGTCTATTCAGACTTAGAAAATTACATACATTATCTCCTTCGCTTCCATTCTTTACAGAATCTTGAATGTCAACCTCAAATTGAGATTTTTCCCGCTTCAACATCTCCACAATGTCTGAAAATTCCTTGCTTGATCCTTGAATATTCAAAGTTATGCCAGCATATCGAGTTCCTATATCCTTCAAAGACTCTTCAATGTCGCGGAACATTGAAATCCCTTTCAAATACACATCCTCAGAATCTCTATTAAGAAACTCTCCTCTGACAGAACAGCTGAACTCCAGCTTCTGAGGTGGCAGAGAAACTGAATACGTTGCAACCGGAGAGTACTTAAACATGGCAACCATGGGGCCCAATCCAAAGAAGTAGATGAAATCTTTATCAAAAGAATGACCACAACTGGATAGACTACTGAATGAAGACTGGTTCGAAAAACTGAGCTCCAAAAACTTTCCGAATGATAGACCTCGTGCATCAGAGGATATCAACACCCTTTTTGTAGATTTTGAGCTTCCGTCATTCAGTATACAACGACCACAGCGACTCCACATCCAAAGCTTCCCTTCAGTTTCCCCAGGAAGATTTTTTTCAGCAGGAAGACGTCTAACTTGGATCATAAGTTGCTTATTATGGTGTGCATAGTAGTAAAAGTGAGCCTCAGGGTATTCACCACAAGTCTTACACTGGAATGTCAGTCGTAGTAAATTATCCCGCAAAAATTTTCCGAGAGGAACATCAAAACTTTTGTAGAACTTAATATGAGAAAAATGACTCTGCTCACAAACAGTCCCTCTTGAAGCATTGCGACCGGACATCAAGACTAAAATACTTTCAGAATCCAATACCGAGCTTAACTCATCCTTGTTATGCATTTGCTCTTCAGCACTATCACTTAGGTTTTGAGCATCTGGCGATTCTGGAATATATGGCTGCTCACGATCAAGAAAATTATCCGCCTCAGATCTAGCCTCATGCTTAGTATCACCGTGGTCGACCACGTCTGAATCAATAGCAATCTGAATATCATTTTCAGATTGAGCATCCTCATTCCTTCCATTGAAATTCTGTGAACTGGGCTTACTCAGAGAAGAGTCGGAGAAACAAGGAAAGCTGTCGTCCATAACTTTTTGAATAGATGTTGAAAGAGTTAATCCCGGAAATGTTTCCGTGCTGTAAGGCTCAAATGAAGATGAAGATTTTTCTTTTGACAGTGGGATTGGATAATGAAACCGTGTTCCCTGGACCCCATCAGAAATAGGTATATCGAGAGTAGATGATGTATCAACCTTTGCATCAGATTCATTTTGGGAAGAAATGCTGGTCTTGTCATAGCCAACAGATATCAATGTATTATCGGTGAGCACTAGGTCCACTACTTCACAGGGAGAAATCGTGGAAAACATTGCTCTCTGGTCTATAAGGAAAGATGTCTCAAGGATTAAATGATATGCCATGACAACTGCACAACGGACCACACATTTAATCCTTTTCAGTTCATCATTGTTCGCTCCCATCAGCAGAATAGTACATCCAAGGCGAGTAGGAGAGCCCTCAAGGAACATTAACGTTTTACTCGGTTTTTTCCCAACCTCTGTGGAAACAGAAAGTTCTTCCACAAACTTTTCAATATGAAATGAATCACACTGCCTCAGTTTTTGGCCAATTGCAACCTCAGATGACAAGATAGGTGAACCGATACAGTGAGCAACTCTCTTCAAGCGATGGAGCTTCATATCAAAGACTAGTGTGATTCCTTTTGCAAGAATAGCCTCTTGTATGTCACGAGAGACTGATTTTTCGACTAAAATAACATTTGGATGATACATGTCTATCATCTCAACAATAGATTTTAAATTGTTCTTTTCCTGCTGCATTGAATCAAATGATGACAATCCACCAGAAGATAGATCAAGTGAGCCATGGATCAACAGCAGTCTGGGGTTCTTGTACCTTGTTTGCATGTGTTTGTGAGCAGCATGCTTTTTGAACACTAACCCTTTAACTACTTGGCTTTGGTTACGGGAACCAGTTGCGATGCATTTAAGCTTCACATGTCCATCTGGATCCATTGACGTGCCTTCGTGTGCCGCAAGCTTCACAAAAGCAGCAGCCTCCCATGATAAAGAAGTCACTATATCCACCCAATTCTCACAATAATTTCCAGATGAATCAACATCCACCGACTTGATTAGTTGACTAACAAGGGCCTTAAACTTCCCATTCCTAACATCATTCATAGCTTTGAGCTTTTCCTCTTTGAATTTTTTACTTCCACTGCCTTCTTCTCCAAAACCGCCCAAAGAGCTAGTTTTAGCCCACATCCCACCATCACTACAGTCATCATCATCATCATCATAATTTGCTACACTACCTACTAAATCGTCCTCCTGGTCTTCAGGTTCTGGAGGAAGCCAAAATTCAGAATCCACTTCATATGAAAGTGACTTCCCAGATCCATCATCAACTGATGAACCTACTTTTTCCATGGTGTCATTTGCTCTTTCCTGAACCTCACCAATTTCAGTTGTTTCTATATTTCTGCTAACTTCTCCAATATCATGTTTGCCATTAACTGGCAAATTTGAGTTGTCCTCATGCCTATCAGAAACGTTTGCATCAACTGAAACATCACCAGAGGAACTGATTGATGGCATTTCTTGAGAGCCAAATGTTTGTCGATTTATGGGATCCTTGTAGTTTCTTTCACCCCAGAACTTGCAGAATTGGGTAAAGTGCCCACAATTAAAATTTGCAGAATGCCTGTTTTCCTGGTCAGTGCGATTACTTGACTTGGCAAATGTGCGCCAAAATAATGGCACATATTATGTGTGATCCTCGGACCCTGTCAACTGTGGAGCAAATCCGATGAACAAGTAATCATAATCCGAAACTTCTACCACAAAATATCATCCAATCTCGAAGCCCAGATGATATCTCCAGCCCCGAAAGGTAAAAATCTGAAAATCTTGAATTCTAGGATTCAAGTCGCCAAAAAAGGGATATAAGAGATGAATGAGTTGAATGAAATGAAGGAAACTGTTTGGGGGAAGAGAAGGGGAAGGAATGAAACCGAAGCAATTTTGGGCACCACCTGTGTCCGCGTTCCCGAAGGCACCCCTCTCTTTCAAGAGGATTCGCGG	MPSISSSGDVSVDANVSDRHEDNSNLPVNGKHDIGEVSRNIETTEIGEVQERANDTMEKVGSSVDDGSGKSLSYEVDSEFWLPPEPEDQEDDLVGSVANYDDDDDDCSDGGMWAKTSSLGGFGEEGSGSKKFKEEKLKAMNDVRNGKFKALVSQLIKSVDVDSSGNYCENWVDIVTSLSWEAAAFVKLAAHEGTSMDPDGHVKLKCIATGSRNQSQVVKGLVFKKHAAHKHMQTRYKNPRLLLIHGSLDLSSGGLSSFDSMQQEKNNLKSIVEMIDMYHPNVILVEKSVSRDIQEAILAKGITLVFDMKLHRLKRVAHCIGSPILSSEVAIGQKLRQCDSFHIEKFVEELSVSTEVGKKPSKTLMFLEGSPTRLGCTILLMGANNDELKRIKCVVRCAVVMAYHLILETSFLIDQRAMFSTISPCEVVDLVLTDNTLISVGYDKTSISSQNESDAKVDTSSTLDIPISDGVQGTRFHYPIPLSKEKSSSSFEPYSTETFPGLTLSTSIQKVMDDSFPCFSDSSLSKPSSQNFNGRNEDAQSENDIQIAIDSDVVDHGDTKHEARSEADNFLDREQPYIPESPDAQNLSDSAEEQMHNKDELSSVLDSESILVLMSGRNASRGTVCEQSHFSHIKFYKSFDVPLGKFLRDNLLRLTFQCKTCGEYPEAHFYYYAHHNKQLMIQVRRLPAEKNLPGETEGKLWMWSRCGRCILNDGSSKSTKRVLISSDARGLSFGKFLELSFSNQSSFSSLSSCGHSFDKDFIYFFGLGPMVAMFKYSPVATYSVSLPPQKLEFSCSVRGEFLNRDSEDVYLKGISMFRDIEESLKDIGTRYAGITLNIQGSSKEFSDIVEMLKREKSQFEVDIQDSVKNGSEGDNVCNFLSLNRLRMELFLESCLWDQRLHALLSSDLKVVDTGSINLQSAKYLLQEDAIPGKELGTTEIAVENSDSPSENPSEADTKLDTSTDASEFPIKDIPIHGPFEGCTGDNSCSIDELDEKGSAVPDILLRPTSEDHFDDVKRNSGEDFDKTVSIATEVESTGFDANNSLKGKRNLSVSSKLENDRGWIWAPFSDIRREYLEDIQRGYLPKFESLNSHAAKSMAQKLIADEGSRLHIPLGTNDYIVTDYEDELSSIIACALTFLKDRATVSEDLTEDTRKERGMDTKSSESSQSMTRTFSLGSPRWSSFGSSDSDSIQSPLAMSSEDSHSSSFDGLDLLDSLFSYGASHPQVSLGSGKSPGKRKYSVISLYASQFRQLRDRCCPSEIGYIASLSRCRNWDAKGGKSKSLFAKTLDDRLIIKEIKRSEFDSFMKFAPNYFEYMNQCYELGNQTCLAKILGIYQVIVRVAKNGKEARHDVLVMENLSFGRHIARQYDLKGALHARFTATDNGSGDVLLDQNFVNDMNVSPLYVSRKSKRNLQRAVYNDTHFLNSINVMDYSLLVGVDTQGRKLVCGIIDYLRQYTWDKQLENWVKSSLVVPKNHLPTIISPKEYKKRFRKFIDTHFFSVPDHWCSRRSKPCKLCGPIEENGMCDL	OTHER
Rs_project_237242	Rs_project_237242__TRINITY_DN28_c0_g1_i14	0	24.3555	-6.25182	0.00108408	0.033705	Transcript DEG	sp|Q9XID0|FAB1D_ARATH Putative 1-phosphatidylinositol-3-phosphate 5-kinase FAB1D OS=Arabidopsis thaliana OX=3702 GN=FAB1D PE=3 SV=1	putative 1-phosphatidylinositol-3-phosphate 5-kinase FAB1D [Primulina eburnea]		sp|Q9XID0|FAB1D_ARATH	Putative 1-phosphatidylinositol-3-phosphate 5-kinase FAB1D	0	PF00118;PF01504;		phosphatidylinositol phosphate biosynthetic process [GO:0046854]; vacuole organization [GO:0007033]	1-phosphatidylinositol-3-phosphate 5-kinase activity [GO:0000285]; ATP binding [GO:0005524]	endosome membrane [GO:0010008]; nucleus [GO:0005634]	ko:K00921	ath:AT1G34260;	other_or_unresolved	Q9XID0	FAB1D_ARATH	reviewed	FAB1D At1g34260 F23M19.8	Arabidopsis thaliana (Mouse-ear cress)	2.7.1.150	FUNCTION: The PI(3,5)P2 regulatory complex regulates both the synthesis and turnover of phosphatidylinositol 3,5-bisphosphate (PtdIns(3,5)P2). Catalyzes the phosphorylation of phosphatidylinositol 3-phosphate on the fifth hydroxyl of the myo-inositol ring, to form phosphatidylinositol 3,5-bisphosphate (By similarity). {ECO:0000250}.	CATALYTIC ACTIVITY: Reaction=a 1,2-diacyl-sn-glycero-3-phospho-(1D-myo-inositol-3-phosphate) + ATP = a 1,2-diacyl-sn-glycero-3-phospho-(1D-myo-inositol-3,5-bisphosphate) + ADP + H(+); Xref=Rhea:RHEA:13609, ChEBI:CHEBI:15378, ChEBI:CHEBI:30616, ChEBI:CHEBI:57923, ChEBI:CHEBI:58088, ChEBI:CHEBI:456216; EC=2.7.1.150;				IPR002423;IPR027409;IPR044769;IPR027483;IPR002498;IPR027484;		NP_001319143.1;NP_001321920.1;NP_174686.1;	AC007454;CP002684;CP002684;CP002684;	ATP-binding;Kinase;Nucleotide-binding;Reference proteome;Transferase	ACCCATGTGACTTTATTATTTAAAATCAAGATCTATTTGAAAAAGTTTTCCAACTTTTGGCTTTATTTGCACTATTATTTTTTACCCGGACTAGGATGAAAAATCTTTCTAGAACTAGTACCCCATGTAATTAACCCAACAATTTATTACATTTTTGTTTCGAGTAAACACGTATGTCGTATGTTTAGGCCTTGGAAACTTTGCAGGCTTGCAGTTGGATCCAAATCCAATGACCCAAATCTTCAAACCTGGCTTAGGCATTAATGCAAACACTTTCGCATCGTCTGAAATCAAAGCTGAAATCCACTCCAATGGCTTTGAAAACTCCACCCCTCTTCTTCACACTCACTCTTCTCTCCGTTCTCTCACTCGCCTTCTTCTACTGGAACTCCAGCACTAATTCAGCGCATCCACCGAATTACCAAACTACTCTGCCATTCAATCAAGAATCCATCAATGTCTACATTTCACCCCTCCCCAGATCCCTCAACTATGGCCTCTTAGAAAAATACTGGGCTTTGAACTCCGATTCAAGGCTTGGAAGCGAAGTAGACAACGGAATAAGAAAGACCCTTTTGCCTAAAGATTTTGAAAAATATCTTCCTTTTCCTGAAAATCCAATAATTAAACAGTACAGCGCGGAGTACTGGATCTTGGGGGACTTGTTGGCGCCAGAAGAGGTGAAAAGAGAGTCTTTCGCGAGAAGGGTTTTCGATTATAGGGAGGCTGATGTGATTTTCGTTCCAATTTTTGCAACTTTAAGTGCTGAATTGCAGCTGGTGACTAATAAAGGCGTGTTTAGAAAGAGGTTGAGGAGAATGAGGATTATAAGAGGCAAATAATGGTGATTGATGCGGTTAGAAAGTCAGAGGCTTGGCAAAAGTCTGGTGGCAGAGATCATGTCTTTGTTCTCACCGGTTATGTTAAAACTTGAAGCATTCTTTGGCAGACCCTGTTGCTATGTGGCATGTCAAGGATGAAATTGCACCAGCGGTTCTCCTTGTGGTGGATTTTGGCGGCTGGTACAGGCTCGACTCCAAAGCATCCAACGAGAACTCATCTGACTTGATGATACATCACAACCAAGTTTCACTGCTGAAAGATGTCATCGTGCCATATTCCTATTTACTTCCAAGGCTGCACATATTGGAAAACCAGAAAAGGCACACTCTTCTTTACTTCAAAGGAGCTAAGCATAGGCATCGGGGTGGACTTGTTCGAGAAAAATTATGGGATTTACTAATCAATGAACCTGGAGTCATTATAGAAGAAGGCTTCCCCAATGCCACCGGGAAGGAGCAGTCAATAAAGGGAATGAGGACATCAGAATTCTGTCTGCACCCAGCAGGAGATACGCCTACATCATGTAGGCTTTTTGATGCCATCCAGAGTCTCTGTATACCAGTTATTGTTAGTGACAACATAGAGCTACCATTCGAAGGGATTGTGGATTATTCTGAATTTTCAGTTTTTGTAGCAGTTAGTGATGCTTTGAGGCCTAATTGGCTCGTGGGTCATTTAAGAAAGTATTCAAACGTACGGAAGGATATGTATCGCAAAAATATGGCTAAGGTCCAACAAATCTTCGAGTATGATAATGGATTTCCCGGTGGCATCGGTCCTACGCTGTTGGATGGTGCAGTCAATCACATATGGAAAAAGGTACATGAAAAACTGCCGATTATCAAAGAAGCTATCATGCGAGAAAGGAGAAAACCTCCAGGTGTTTCGGTACCACTCCGCTGTCATTGCATTTGAACACGTTATATTTGTATCCTTTTTTTCAAATTCTTTAATTTTTCATCATACTCAATACCATGTTTATTTACCTATCCACCCAGATGAGTTCATTTTTTTTAAAAGCTCGCAGAAACTTCATTTTATTATTATATGTATGTGCGCCTTGATTGCTATAAATACAGCATATGTATTCAGTTGTTATAATAACTGTGCAATTATGTCCTCAGTATCTGGTAACTTACAACTGCAACCATGTTGGGCTTCAGAGTAAATATTAGAGATTGTTTAATTTTCCCAAGTTGTAAAAAAGAATCACGTTAAAGGGACCATGCTGCAGATAATGATGCCAATCCCATTGAAAGGAAGTTTTAACTTGCATGTAAAATACAGAGTTTAACTTGCATCAGAAATGGATCGTTCTATTTTGGATGGTAATCAATAACTTCACATTACATAGTATTATCACATTATTTACCAGACGTATTTGAACAGCATATGAATGATCAGAGTTTAAGAAATACATCCAAGATGATACTTTGAGGCAAGTAATCAACACAAGTTGAGTTACAATTATATTTTTACAGTTATTTGTAGGAATACACAAAAATTATTTATGTGCAACCTATCACTGGAATAGCAAAAAACACCCTCAGAACTTTGCTGAAAAATAGTAGCAGGATGAGAGGGGACCTACGATTTTGTGATCAATTATATACAATATAAGAAGATTTAACAAAAGCCACACTTGAAAATGAAGAAGCTATCATGTTTATACCGTAATGGGAAGATCTCACAAAAACCAGAGTGATCTCTCCATTGCTATTGAGCTGTTTAATGAGGAAATTTATCGCTGATAACCTTCCTTTTGGGACTTTATAAGTCACACATACCATTTTCCTCGATAGGACCACATAGTTTACAAGGTTTAGATCTTCGGGAACACCAGTGATCTGGTACACTAAAAAAGTGTGTATCGATGAACTTTCTAAATCTCTTTTTGTATTCTTTGGGAGAGATGATAGTTGGCAAATGGTTCTTAGGAACAACAAGTGAAGATTTGACCCAATTCTCGAGTTGCTTGTCCCAAGTATACTGCCTGAGATAGTCTATGATCCCACAGACCAGTTTACGACCTTGAGTATCCACTCCCACTAGAAGAGAATAATCCATCACATTGATTGAATTGAGAAAATGTGTGTCATTATACACAGCCCGCTGCAGATTCCTCTTTGATTTTCTACTCACATAGAGAGGTGAAACATTCATATCATTGACAAAATTCTGATCCAAAAGAACATCTCCTGAACCATTGTCAGTGGCGGTAAATCGAGCATGTAAAGCTCCTTTAAGATCATACTGCCTAGCTATATGTCGACCAAATGAAAGATTCTCCATCACTAGGACATCATGCCTGGCCTCCTTTCCGTTCTTCGCCACTCGAACGATGACCTGATAGATACCAAGAATTTTAGCTAGACAGGTCTGGTTTCCCAGCTCATAGCACTGGTTCATGTACTCAAAGTAGTTTGGGGCGAACTTCATGAAAGAATCGAATTCCGACCTCTTAATTTCCTTAATAATAAGTCGATCATCTAATGTTTTAGCAAAGAGAGATTTACTCTTCCCACCTTTTGCATCCCAGTTCCTACAACGGCTTAGAGAAGCAATATAGCCGATTTCAGAAGGACAACACCTATCCCGTAACTGACGAAACTGGCTTGCATATAAACTTATAACAGAGTATTTACGCTTCCCGGGACTTTTCCCTGAACCCAAAGAAACTTGTGGGTGGCTAGCACCATAAGAGAATAATGAATCCAACAAATCTAAACCATCAAAACTTGATGAATGTGAATCTTCTGAGGACATGGCAAGTGGAGATTGAATGCTGTCGGAATCTGAGGAACCAAATGAAGACCAACGAGGAGAACCCAAAGAGAATGTTCGAGTCATGCTCTGAGAACTCTCGCTGGACTTAGTATCCATTCCTCTCTCTTTCCTAGTATCCTCTGTTAGATCCTCCGATACAGTAGCTCGATCCTTCAAAAATGTCAGAGCACAGGCTATGATGCTTGACAATTCATCCTCATAATCAGTCACAATATAGTCATTAGTACCAAGAGGAATGTGCAGTCGAGAACCTTCATCAGCAATCAATTTCTGAGCCATAGATTTTGCCGCATGGCTGTTTAAAGATTCAAATTTTGGCAAGTACCCTCTCTGGATATCCTCTAGGTATTCTCGTCGAATGTCTGAAAATGGAGCCCATATCCAACCTCTATCATTTTCTAGTTTAGATGAAACAGATAGATTGCGTTTACCTTTGAGAGAATTGTTTGCATCAAAACCAGTGGATTCAACTTCAGTAGCAATTGACACTGTCTTGTCAAAGTCCTCTCCAGAGTTTCTCTTAACATCATCAAAATGATCTTCGGAAGTAGGTCTCAACAAGATATCAGGAACCGCTGATCCTTTTTCATCCAATTCATCTATAGAGCATGAATTATCTCCTGTACATCCTTCAAATGGTCCATGAATCGGAATGTCTTTAATAGGAAACTCACTGGCATCAGTTGATGTATCCAACTTGGTATCAGCTTCAGAAGGATTTTCTGAAGGACTGTCAGAATTTTCAACAGCAATCTCTGTCGTACCAAGTTCTTTCCCAGGAATTGCATCTTCTTGTAGTAAATATTTGGCTGATTGTAAGTTAATTGATCCGGTATCTACCACCTTAAGATCGGATGAGAGCAATGCATGCAGTCTTTGATCCCACAGGCATGATTCAAGAAAAAGCTCCATTCGTAGTCTATTCAGACTTAGAAAATTACATACATTATCTCCTTCGCTTCCATTCTTTACAGAATCTTGAATGTCAACCTCAAATTGAGATTTTTCCCGCTTCAACATCTCCACAATGTCTGAAAATTCCTTGCTTGATCCTTGAATATTCAAAGTTATGCCAGCATATCGAGTTCCTATATCCTTCAAAGACTCTTCAATGTCGCGGAACATTGAAATCCCTTTCAAATACACATCCTCAGAATCTCTATTAAGAAACTCTCCTCTGACAGAACAGCTGAACTCCAGCTTCTGAGGTGGCAGAGAAACTGAATACGTTGCAACCGGAGAGTACTTAAACATGGCAACCATGGGGCCCAATCCAAAGAAGTAGATGAAATCTTTATCAAAAGAATGACCACAACTGGATAGACTACTGAATGAAGACTGGTTCGAAAAACTGAGCTCCAAAAACTTTCCGAATGATAGACCTCGTGCATCAGAGGATATCAACACCCTTTTTGTAGATTTTGAGCTTCCGTCATTCAGTATACAACGACCACAGCGACTCCACATCCAAAGCTTCCCTTCAGTTTCCCCAGGAAGATTTTTTTCAGCAGGAAGACGTCTAACTTGGATCATAAGTTGCTTATTATGGTGTGCATAGTAGTAAAAGTGAGCCTCAGGGTATTCACCACAAGTCTTACACTGGAATGTCAGTCGTAGTAAATTATCCCGCAAAAATTTTCCGAGAGGAACATCAAAACTTTTGTAGAACTTAATATGAGAAAAATGACTCTGCTCACAAACAGTCCCTCTTGAAGCATTGCGACTGGACATCAAGACCAAAATACTCTCAGAATCGAAAACTAAGCTTATTTCATCCTTATGCATTTTCTCTTCAACACTATCACTTAGGTTTTGAGTATCTGGAGATTCTGGCATATACAGCTGCTCATGATTAAGCAAATTGTCCCCCTCAGATCTAACCTCATGCTTAGTAACACAAAGGTCGACCGCATTTGAATCAATAGCAATCTGAATATCATTTTCAGATTGACCATCCTCATCTCTTCCATTGGAATTATATGAACTGGGCTTACTAAGGGAAGAGTCGGAGGAACGAGGAAAGCTATCGTCCATAACTTTTTGAATAGATGTTAAAAGGGTGAATCCCGGAAATATTGCCGTGTTGTAAGGCTCACATGACAGTGGAGAATTTTCTTCTGACAGTGGGATTGGATCATGAGAACCATTTCCCTGTACCCCATCAGAGATAGGTATATCAAGAGACAATGACATGTCAACTTTTGCATCAGATTCATTCTGGGAAGAAATGATAATCTCGTCATAATCAGTAGATGTCAATTTTCTATTGGTGAGTGCTAGGTCCACCACTTCACTGGGAGAAATCGTGGAAAACATTGCTCTCTGGTCTATAAGGAAAGATGTCTCAAGGATTAAATGATATGCCATGACAACTGCACAACGGACCACACATTTAATCCTTTTCAATTCATCGCTGTTAGCTCCCATCAGCAGAATGGTACATCCAAGGCGAGTAGGAGAGCCCTCAAGGAACATTAACGTTTTACTCGGTTTTTTCCCAACCTCTGTGGAAACAGAAAGTTCTTCCACAAACTTTTCAATATGAAATGAATCACACTGCCTCAGTTTTTGGCCAATTGCAACCTCAGATGACAAGATAGGTGAACCGATACAGTGAGCAACTCTCTTCAAGCGATGGAGCTTCATATCAAAGACTAGTGTGATTCCTTTTGCAAGAATAGCCTCTTGTATGTCACGAGAGACTGATTTTTCGACTAAAATAACATTTGGATGATACATGTCTATCATCTCAACAATAGATTTTAAATTGTTCTTTTCCTGCTGCATTGAATCAAATGATGACAATCCACCAGAAGATAGATCAAGTGAGCCATGGATCAACAGCAGTCTGGGGTTCTTGTACCTTGTTTGCATGTGTTTGTGAGCAGCATGCTTTTTGAACACTAACCCTTTAACTACTTGGCTTTGGTTACGGGAACCAGTTGCGATGCATTTAAGCTTCACATGTCCATCTGGATCCATTGACGTGCCTTCGTGTGCCGCAAGCTTCACAAAAGCAGCAGCCTCCCATGATAAAGAAGTCACTATATCCACCCAATTCTCACAATAATTTCCAGATGAATCAACATCCACCGACTTGATTAGTTGACTAACAAGGGCCTTAAACTTCCCATTCCTAACATCATTCATAGCTTTGAGCTTTTCCTCTTTGAATTTTTTACTTCCACTGCCTTCTTCTCCAAAACCGCCCAAAGAGCTAGTTTTAGCCCACATCCCACCATCACTACAGTCATCATCATCATCATCATAATTTGCTACACTACCTACTAAATCGTCCTCCTGGTCTTCAGGTTCTGGAGGAAGCCAAAATTCAGAATCCACTTCATATGAAAGTGACTTCCCAGATCCATCATCAACTGATGAACCTACTTTTTCCATGGTGTCATTTGCTCTTTCCTGAACCTCACCAATTTCAGTTGTTTCTATATTTCTGCTAACTTCTCCAATATCATGTTTGCCATTAACTGGCAAATTTGAGTTGTCCTCATGCCTATCAGAAACGTTTGCATCAACTGAAACATCACCAGAGGAACTGATTGATGGCATTTCTTGAGAGCCAAATGTTTGTCGATTTATGGGATCCTTGTAGTTTCTTTCACCCCAGAACTTGCAGAATTGGGTAAAGTGCCCACAATTAAAATTTGCAGAATGCCTGTTTTCCTGGTCAGTGCGATTACTTGACTTGGCAAATGTGCGCCAAAATAATGGCACATATTATGTGTGATCCTCGGACCCTGTCAACTGTGGAGCAAATCCGATGAACAAGTAATCATAATCCGAAACTTCTACCACAAAATATCATCCAATCTCGAAGCCCAGATGATATCTCCAGCCCCGAAAGGTAAAAATCTGAAAATCTTGAATTCTAGGATTCAAGTCGCCAAAAAAGGGATATAAGAGATGAATGAGTTGAATGAAATGAAGGAAACTGTTTGGGGGAAGAGAAGGGGAAGGAATGAAACCGAAGCAATTTTGGGCACCACCTGTGTCCGCGTTCCCGAAGGCACCCCTCTCTTTCAAGAGGATTCGCGG	MPSISSSGDVSVDANVSDRHEDNSNLPVNGKHDIGEVSRNIETTEIGEVQERANDTMEKVGSSVDDGSGKSLSYEVDSEFWLPPEPEDQEDDLVGSVANYDDDDDDCSDGGMWAKTSSLGGFGEEGSGSKKFKEEKLKAMNDVRNGKFKALVSQLIKSVDVDSSGNYCENWVDIVTSLSWEAAAFVKLAAHEGTSMDPDGHVKLKCIATGSRNQSQVVKGLVFKKHAAHKHMQTRYKNPRLLLIHGSLDLSSGGLSSFDSMQQEKNNLKSIVEMIDMYHPNVILVEKSVSRDIQEAILAKGITLVFDMKLHRLKRVAHCIGSPILSSEVAIGQKLRQCDSFHIEKFVEELSVSTEVGKKPSKTLMFLEGSPTRLGCTILLMGANSDELKRIKCVVRCAVVMAYHLILETSFLIDQRAMFSTISPSEVVDLALTNRKLTSTDYDEIIISSQNESDAKVDMSLSLDIPISDGVQGNGSHDPIPLSEENSPLSCEPYNTAIFPGFTLLTSIQKVMDDSFPRSSDSSLSKPSSYNSNGRDEDGQSENDIQIAIDSNAVDLCVTKHEVRSEGDNLLNHEQLYMPESPDTQNLSDSVEEKMHKDEISLVFDSESILVLMSSRNASRGTVCEQSHFSHIKFYKSFDVPLGKFLRDNLLRLTFQCKTCGEYPEAHFYYYAHHNKQLMIQVRRLPAEKNLPGETEGKLWMWSRCGRCILNDGSSKSTKRVLISSDARGLSFGKFLELSFSNQSSFSSLSSCGHSFDKDFIYFFGLGPMVAMFKYSPVATYSVSLPPQKLEFSCSVRGEFLNRDSEDVYLKGISMFRDIEESLKDIGTRYAGITLNIQGSSKEFSDIVEMLKREKSQFEVDIQDSVKNGSEGDNVCNFLSLNRLRMELFLESCLWDQRLHALLSSDLKVVDTGSINLQSAKYLLQEDAIPGKELGTTEIAVENSDSPSENPSEADTKLDTSTDASEFPIKDIPIHGPFEGCTGDNSCSIDELDEKGSAVPDILLRPTSEDHFDDVKRNSGEDFDKTVSIATEVESTGFDANNSLKGKRNLSVSSKLENDRGWIWAPFSDIRREYLEDIQRGYLPKFESLNSHAAKSMAQKLIADEGSRLHIPLGTNDYIVTDYEDELSSIIACALTFLKDRATVSEDLTEDTRKERGMDTKSSESSQSMTRTFSLGSPRWSSFGSSDSDSIQSPLAMSSEDSHSSSFDGLDLLDSLFSYGASHPQVSLGSGKSPGKRKYSVISLYASQFRQLRDRCCPSEIGYIASLSRCRNWDAKGGKSKSLFAKTLDDRLIIKEIKRSEFDSFMKFAPNYFEYMNQCYELGNQTCLAKILGIYQVIVRVAKNGKEARHDVLVMENLSFGRHIARQYDLKGALHARFTATDNGSGDVLLDQNFVNDMNVSPLYVSRKSKRNLQRAVYNDTHFLNSINVMDYSLLVGVDTQGRKLVCGIIDYLRQYTWDKQLENWVKSSLVVPKNHLPTIISPKEYKKRFRKFIDTHFFSVPDHWCSRRSKPCKLCGPIEENGMCDL	OTHER
Rs_project_237262	Rs_project_237262__TRINITY_DN33_c0_g1_i64	72.4366	0	8.70146	6.84743e-05	0.0084221	Transcript DEG	Uncharacterized Ramonda serbica protein													other_or_unresolved																	GTGGATTCTCAGCTTATGGTTTCGCAGTTGAGTTTCGTCGATTTAATCCGTTGGCCAACCAAAGCTCTCTTTGTGTGCAACGACCAGGTGATCGTGATCTACACCGGTGCAGCCCACGCTTAGATTGTTGGGATCCGATGTTCTGAAGAAGGTCCCATCTCACACTATCCATACCAGCCCTCCGACTGATCTGTTATCGGTTCAATAATTGATTCAGGTAGCTGATGATCTGGTACATCTGCAAATGGAATTAGGTTGATGGATTGAGGTGTTCTGTCGGTGTGTTGATGGCTTTCAGAGAATCATGTTCCAATCGCTCCAGATATTTCTTTGAGCTGGGTATCTATTAGAGTGCACTGGAAATCAGTAGCTTCATCAACAATGGTTCTAATCTGGAATGAATCTTGAACTAAAGATATCATCCTAAAGGGATATGAGCCCTTGATGGTTTGAGTAACTATCATCTTTTAAGTGTGCTTCACATGTTTTATTGCTTCAGTATAGCGGCGAGGATGTATATTTATGTAAAAGAACGAGAGAGAGTGCGAAAGACTTGTGGTGGTTGTCTAATGACCTTTGCCATGATGGGTGCGCTCGCATGGCAGGTCGCCAATTTAATAAATAAGTTTGTTTTTGGTTTGGAGGGGAGATGGTACGGGGTTTTGCCCGGCTCTTCCCTCTTGTGTGTGCTGTTTCTCTTCTTTTTTTCCTTCCTGTTTTTCGTCATTAAAGTTAACCGCACTGGACAAATTTTCAGCATTCGATCCGATCAGTTTGGTCTTGAATGGTTGTCGATAAAAGCAACCTAGTAAACAATCATATACTGCAATACCATTCAAGGCCAAACTGAATTAAACTGAGCATGCAACGCCAGGACCGTCTTCTGAGGCATCACTAATGTTAAAAGGTACAAATTAGCTCTTTATTTCCGTTTATAATACCGAGTTCAATAGTTCATTAAATATTTTGCCAATACACCTGGTTAAGCTTTCTACTAGTGCTATGTAATCAGAATTTCTTAATTGATTTTATAGGCAAGATTTACATCTAAGAACACAGCAACAGCAATACCGAGTTTAATAGTTATATAACTATTTGCTAATACACCTGGTTAATTTTCTACTGGTGCTATGTAATCAGAATTTCTTCATTGAATTTTTAGGCGAGATTTACATCTAAGAACACAGCAGCAGCATTCATGCAAGTTTAAAAGCGGAGTTTGACAATTTAACGACGCTCGACGAAGATGTTGATTGTACGTCAATCCAAATAATATGTCGTTAAGGGATATGATTTCCCGGTAGTAGTGTGTTTTCCTACTCAATTGTATCCGGCTGCATGTTATTAATTATCCTAGCTACATAATCAAATTGTCTTTCGGATTCAGGTTTTAGTACTTCTGATTGTCCCGGTTGTAGTCTGAGATGTATGTTGGTATTTGTTAGAAGAAGGTTGTAACTGTAGAAAAAGGAAAGCATTGGACATGGTTGAAATTGTTATGTTTTTAGTAGTAGATTGGCATTCTTCAGCTTGTGATTCGTCCTTAGGCTGCTTGGGACGATTCTTCCTTTCAGACACCGCAGTGGATCGGCATTCTTCAGCTTGTGATGCATCCGTAGGCTGTCGGGGACGAAGCTTCCTTCCTATCAGACAGTG	MFYCFSIAARMYIYVKERERVRKTCGGCLMTFAMMGALAWQVANLINKFVFGLEGRWYGVLPGSSLLCVLFLFFFSFLFFVIKVNRTGQIFSIRSDQFGLEWLSIKAT	OTHER
Rs_project_237613	Rs_project_237613__TRINITY_DN90_c0_g1_i7	0	9.43228	-4.86486	0.00189542	0.0448636	Transcript DEG	sp|P30171|ACT11_SOLTU Actin-97 OS=Solanum tuberosum OX=4113 GN=AC97 PE=3 SV=1	actin-97-like [Primulina huaijiensis]		sp|P30171|ACT11_SOLTU	Actin-97	2.1e-273	PF00022;		root hair elongation [GO:0048767]	ATP binding [GO:0005524]; hydrolase activity [GO:0016787]; structural constituent of cytoskeleton [GO:0005200]	actin cytoskeleton [GO:0015629]	ko:K10355		other_or_unresolved	P30171	ACT11_SOLTU	reviewed	AC97	Solanum tuberosum (Potato)	3.6.4.-	FUNCTION: Actins are highly conserved proteins that are involved in various types of cell motility and are ubiquitously expressed in all eukaryotic cells. Essential component of cell cytoskeleton; plays an important role in cytoplasmic streaming, cell shape determination, cell division, organelle movement and extension growth.	CATALYTIC ACTIVITY: Reaction=ATP + H2O = ADP + phosphate + H(+); Xref=Rhea:RHEA:13065, ChEBI:CHEBI:15377, ChEBI:CHEBI:15378, ChEBI:CHEBI:30616, ChEBI:CHEBI:43474, ChEBI:CHEBI:456216; Evidence={ECO:0000250|UniProtKB:P68137};		SUBCELLULAR LOCATION: Cytoplasm, cytoskeleton.	Actin family	IPR004000;IPR020902;IPR004001;IPR043129;			X55751;	ATP-binding;Cytoplasm;Cytoskeleton;Hydrolase;Nucleotide-binding;Reference proteome	CTATAATCTACACATTTGATGAAAATATGTTAGTAACACAATAACATCTATGATCTACACACTTGATGAAATATGTTATTTCAAAAATATGATTTCTTGTTATGTAACATTGTGCTTTAATGTTCATATTGTTTACTTGTTTAGGTACATATAACAAGTATATACTTAGTAATAATTAAATCTTGGATATTTTTTTTAGGTAAGAACATATTATATTGGTGAAGTAGAAATCATTTGTGCCATTAATTAGTAACATTGTCATCCAACAAGCAACTACTGTAAAGTAAAAATCACTTGTGCCAATCATTTCAGAAACTCAAATCAAATCCACAACTCTTCTACAATTTAATATCAATCTTAAAACAACGAATACTTTAACAAGAATCATATCTTAAAAGTTTAAAGAGCAAGGTGAAAGAATAAAATGAAGTTATAAGAAAGAACAGCTCCAGCAAAATAATGTGATCTCTTACTCCACTCCACAGTTTTACTCAGAAGCATTTTCTGTGAACAATAGAAGGTCCTGATTCGTCATACTCTGCCTTGGCTATCCACATCTGCTGGAATGTGCTGAGAGAGGCCAAAATGGAACCTCCGATCCAAACGCTGTACTTCCTTTCGGGCGGAGCCACCACCTTAATCTTCATGCTACTCGGAGCCAATGCGGTGATCTCCTTGCTCATCCTGTCAGCAATACCCGCGAACATAGTCGAGCCGCCACTCAGTACAATGTTGCCATACAAATCCTTCCTGATATCAACGTCACACTTCATGATCGAATTATAAGTCGTCTCATGAATCCCAGCAGCTTCCATTCCAATCATTGATGGCTGGAAGAGGACCTCGGGGCAACGGAATCGCTCGGCACCAATAGTGATCACTTGTCCATCAGGGAGTTCATAGTTCTTCTCCACAGAGGAGCTGGTCTTTGCAGTTTCTAGCTCTTGTTCATAGTCGAGAGCGATGTAAGCTAGCTTTTCTTTTATGTCCCTCACGATTTCACGCTCCGCGGTTGTAGTGAAAGAGTAGCCTCTCTCGGTCAGTATCTTCATGAGGCTGTCTGTGAGGTCACGCCCGGCCAGATCGAGACGCAGGATTGCATGAGGGAGTGCATAACCTTCGTAGATGGGGACCGTGTGGCTGACACCATCACCAGAATCAAGAACAATACCAGTTGTACGACCACTTGCATAGAGTGAGAGAACAGCCTGAATGGCAACATACATGGCCGGGGTGTTGAACGTCTCAAACATTATTTGAGTCATTTTCTCACGATTGGCCTTGGGGTTAAGAGGAGCTTCAGTCAAGAGAATTGGGTGCTCTTCTGGAGCAACACGAAGTTCATTATAGAAGGTATGATGCCATATTTTCTCCATGTCGTCCCAATTGCTGACAATTCCGTGCTCGATCGGGTACTTGAGTGTCAGAATACCTCTCTTGGATTGAGCTTCATCACCCACATAAGCATCTTTCTGGCCCATACCAACCATCACACCAGTGTGAAGAGGGCGCCCCACAATGCTCGGAAAAACAGCTCTTGGAGCATCATCTCCAGCAAAACCAGCCTTGACCATTCCAGTTCCATTGTCACAAACAAGAGGCTGAATATCCTCACCGTCTGCCATAACCTAGCTGAAAATGGTTCTCTCTTTTCTTGCTGGTATGATGGAATTTCTTGGGAAATTCTCACTCTCTTTTTCTCTCTACAAAGCAGCCTGTCTTCTGTACGCCCTCTTGTTTAAAAAAAGGGAAAATGAAAC	MADGEDIQPLVCDNGTGMVKAGFAGDDAPRAVFPSIVGRPLHTGVMVGMGQKDAYVGDEAQSKRGILTLKYPIEHGIVSNWDDMEKIWHHTFYNELRVAPEEHPILLTEAPLNPKANREKMTQIMFETFNTPAMYVAIQAVLSLYASGRTTGIVLDSGDGVSHTVPIYEGYALPHAILRLDLAGRDLTDSLMKILTERGYSFTTTAEREIVRDIKEKLAYIALDYEQELETAKTSSSVEKNYELPDGQVITIGAERFRCPEVLFQPSMIGMEAAGIHETTYNSIMKCDVDIRKDLYGNIVLSGGSTMFAGIADRMSKEITALAPSSMKIKVVAPPERKYSVWIGGSILASLSTFQQMWIAKAEYDESGPSIVHRKCF	OTHER
Rs_project_237614	Rs_project_237614__TRINITY_DN90_c0_g2_i1	43.0955	0	7.94645	1.62811e-05	0.0036705	Transcript DEG	sp|P30172|ACT12_SOLTU Actin-100 (Fragment) OS=Solanum tuberosum OX=4113 GN=AC100 PE=3 SV=1	actin-2-like [Primulina tabacum]		sp|P30172|ACT12_SOLTU	Actin-100 (Fragment)	2.26e-137	PF00022;		root hair elongation [GO:0048767]	ATP binding [GO:0005524]; hydrolase activity [GO:0016787]; structural constituent of cytoskeleton [GO:0005200]	actin cytoskeleton [GO:0015629]	ko:K10355		other_or_unresolved	P30172	ACT12_SOLTU	reviewed	AC100	Solanum tuberosum (Potato)	3.6.4.-	FUNCTION: Actins are highly conserved proteins that are involved in various types of cell motility and are ubiquitously expressed in all eukaryotic cells. Essential component of cell cytoskeleton; plays an important role in cytoplasmic streaming, cell shape determination, cell division, organelle movement and extension growth.	CATALYTIC ACTIVITY: Reaction=ATP + H2O = ADP + phosphate + H(+); Xref=Rhea:RHEA:13065, ChEBI:CHEBI:15377, ChEBI:CHEBI:15378, ChEBI:CHEBI:30616, ChEBI:CHEBI:43474, ChEBI:CHEBI:456216; Evidence={ECO:0000250|UniProtKB:P68137};		SUBCELLULAR LOCATION: Cytoplasm, cytoskeleton.	Actin family	IPR004000;IPR020902;IPR004001;IPR043129;			X55746;	ATP-binding;Cytoplasm;Cytoskeleton;Hydrolase;Nucleotide-binding;Reference proteome	ACATATTTCATATGCAAACCATTGGATGCACGCCAAATTTGGCGTTGCGTTGGAGAGACCCTTACACATATTTCATATGCAAACCATTGGATGCACGCCAAATTTGGCGTTGCGTTGGAGAGACCCTTACACATATTTCATATGCAAACCATTCATCCAATGGTAACTATTACATAAAAAATGAGATTGATAATTGAAATTCTGCAACAAAACAATGGTAAAGTGAAATAGTCTAGTCCATGTCAATTGAAATCCAGAACATTCCTAATTAGATTGGTATTCAGGTCACTATAACATGGAATAAACAGGTCATCGATATCAGGTCACTATAGCATGGACTGTCAGTTTTTGAGAACAAATATTTGAAAAGCATTTATAATTGATAATTATTTTTGCAAGTGCTAACAAGAAGTAGACAAATTTTCTGATCTACCAACATTGTTGTCTGATATTACCAAACATGGTGATTAAACTGAAACAAACAGTTCAAAAGACCCTTCAGATTTTACAAGTTAAGAAACAACAACCACGTAGAAAATAAAATAGAATGCTCCACTGATCTTTCTTTTTGGCTCAGAAACACTTCCGATGAACGATAGCAGCACCAGATTCATCGTACTCATCCTTCGTTATCCACATCTGCTGGAATGTGCTAAGAGAAGCCAGGATGGATCCCCCGATCCACACGCTGTATTTTCGCTCAGGAGGAGCCACCACCTTTATCTTCATACTAGGAGGAGCAAATGCATTGATTTCCTTGGTCATACGATCCGCAATTCCAGGGAACATGGTCGATCCACCGCTCAGCACGATGTTTCCATAAAGATCCTTCCTGATGTCAACGTCGCTCTTCATGATCGAGTCATAGGTTGTCTTGTGGATTCCAAGGGCTTCCATTCCGATAAGTGATGGCTGGAACAAGACTTCAGGGCACCTGAACCTCTCTGCACCAATTGTGATGACTTGACCATCTGGCAACTCATAGCTTTTCTCCAGGGCAGAGCTGTTCTTTGCGTTCTCAATCTCTAGCTCGTAGTCGAGGGCGACATAACCAAGCTTCTCTTTCATGTCACGGACAATTTCTCGTTCAGCAGCAGTGGTGAAATTGTATCCTCTTTCTCTGAGGATAGTCGCAAAATGGTCTGTCAGGTTGCGACCAGCGAGATCAAGGCGTTGTATTGCATGAGGAAGGGCATAGCCCTCGTATATTGGCACCGTGTGGCTGACCCCATCACCAGAATCCATGACAATCCCTTATCACAATCAAGGAAAGCATAAGAAAAATAACTCAAAAGAATACATAAAAACTTAAAGGAACAACAACCTGTGGTGCGGCCACTAGCATAGAGAGACAACACAGCCTGGATGTTGACATACATAGCAGGGACATTGAAGTTTTCAAACATGATTTGAGTCATCCTCTCACGGTTCGCCTTCGGGTTCATAGGGGCTTCAGTGAGTAGCACCGGGTGGTCTTCTGGAGCAACACGAAGCTCGTTGTAGAACATGTGGTGCCATATCTTCTCCATATCGTCCCAGTTGCTCACAATGCCATGTTCAATTGGATATCTTATGAAAAGCATGCCTCTTTTCGACTGAGCTTCGTCACCAATATAAGCATCCTTCTGTCCCATTCCAACCATCACCCCCGTGTATTTCGGTACCCCGACTATACTGGGAAACACGGTCCTTGGCGCATCATCACCAGCAAATCCTGCCTTAACCATTCCAGTGCCATTGTCACAGACGATTGGTTGGATATCCTCGACATCAGCCATTTATTATAACCGGAATAGTTTTTTTGGACGAGGAAGACGAACCCAGGAAGCAAAAACTCGCCTTTCTTTTTTATTTTCTCCAAAGGGTTGACGTTAGGTTGAGGATTGATGATGGAGAAGGTAACCGAAATCACAAGGTATACATATATATATTCATTTACCATAAATTCTGCCCCCCCTACCTTGCCTGGATTTGAATTGGCCAAGTGTGACTGGCCTCTTAATGGCGCTTCTTTTTTTTTTTCAACGTTCTATAGCTTGATTGACATATGTATAAATTGGGGAGGGACAACGTAGAGG	MDSGDGVSHTVPIYEGYALPHAIQRLDLAGRNLTDHFATILRERGYNFTTAAEREIVRDMKEKLGYVALDYELEIENAKNSSALEKSYELPDGQVITIGAERFRCPEVLFQPSLIGMEALGIHKTTYDSIMKSDVDIRKDLYGNIVLSGGSTMFPGIADRMTKEINAFAPPSMKIKVVAPPERKYSVWIGGSILASLSTFQQMWITKDEYDESGAAIVHRKCF	OTHER
Rs_project_237619	Rs_project_237619__TRINITY_DN90_c1_g1_i2	60.9385	0	20.435	2.97148e-08	5.0829e-05	Transcript DEG	sp|P53492|ACT7_ARATH Actin-7 OS=Arabidopsis thaliana OX=3702 GN=ACT7 PE=1 SV=1	actin-7-like [Henckelia pumila]		sp|P53492|ACT7_ARATH	Actin-7	6.27e-275	PF00022;		cell division [GO:0051301]; Golgi to plasma membrane transport [GO:0006893]; intracellular protein localization [GO:0008104]; protein transport [GO:0015031]; response to auxin [GO:0009733]; response to light stimulus [GO:0009416]; response to wounding [GO:0009611]; root development [GO:0048364]; root epidermal cell differentiation [GO:0010053]; root hair elongation [GO:0048767]; seed germination [GO:0009845]	ATP binding [GO:0005524]; hydrolase activity [GO:0016787]; structural constituent of cytoskeleton [GO:0005200]	actin cytoskeleton [GO:0015629]; chloroplast envelope [GO:0009941]; chloroplast stroma [GO:0009570]; cytoplasm [GO:0005737]; cytoskeleton [GO:0005856]; cytosol [GO:0005829]; mitochondrion [GO:0005739]; nucleolus [GO:0005730]; plant-type cell wall [GO:0009505]; plasma membrane [GO:0005886]; plasmodesma [GO:0009506]	ko:K10355	ath:AT5G09810;	other_or_unresolved	P53492	ACT7_ARATH	reviewed	ACT7 At5g09810 MYH9.2	Arabidopsis thaliana (Mouse-ear cress)	3.6.4.-	FUNCTION: Actins are highly conserved proteins that are involved in various types of cell motility and are ubiquitously expressed in all eukaryotic cells (PubMed:11449050). Essential component of cell cytoskeleton; plays an important role in cytoplasmic streaming, cell shape determination, cell division, organelle movement and extension growth (PubMed:11449050). This is considered as one of the vegetative actins which is involved in the regulation of hormone-induced plant cell proliferation and callus formation (PubMed:11449050). Required for the trafficking and endocytic recycling of ABCG36/PEN3 between the trans-Golgi network and the plasma membrane in root epidermal and cap cells (PubMed:27803190). {ECO:0000269|PubMed:11449050, ECO:0000269|PubMed:27803190}.	CATALYTIC ACTIVITY: Reaction=ATP + H2O = ADP + phosphate + H(+); Xref=Rhea:RHEA:13065, ChEBI:CHEBI:15377, ChEBI:CHEBI:15378, ChEBI:CHEBI:30616, ChEBI:CHEBI:43474, ChEBI:CHEBI:456216; Evidence={ECO:0000250|UniProtKB:P68137};		SUBCELLULAR LOCATION: Cytoplasm, cytoskeleton.	Actin family	IPR004000;IPR020902;IPR004001;IPR043129;		NP_196543.1;	U37281;U27811;AB016893;CP002688;AY062702;AY063980;AY096397;AY114679;AY120779;	Acetylation;ATP-binding;Cytoplasm;Cytoskeleton;Hydrolase;Nucleotide-binding;Protein transport;Reference proteome;Transport	TTGATACCTCAGTTGATTCCTTCATTTCCTCTTCTGCATTCCCATCGAGGCGAGGCGGCAGAACATCCAATCGTTCGTCTCATCGGAAGCTGGTGTTGCAGTAGCTCTTCTTTTCTCTTCCGCTCTTTAATTAAAGTTATAGAAAATGGCCGATGCTGAGGATATTCAGCCCCTCGTCTGCGATAATGGAACTGGAATGGTGAAGGCTGGATTTGCTGGTGATGATGCTCCTAGGGCAGTGTTCCCAAGTATTGTAGGTCGACCCAGACACACTGGAGTCATGGTCGGAATGGGACAAAAGGATGCCTATGTGGGTGATGAAGCTCAGTCCAAAAGAGGTATCTTGACCTTGAAATATCCCATTGAACATGGAATTGTCAGTAACTGGGATGATATGGAGAAGATATGGCATCATACATTTTACAATGAGCTTCGTGTAGCACCTGAGGAGCATCCTGTACTTCTAACTGAGGCACCTCTCAACCCCAAGGCCAACAGGGAGAAGATGACTCAAATCATGTTTGAAACTTTTAATGTCCCAGCTATGTATGTTGCTATCCAGGCTGTGCTTTCCCTTTATGCCAGTGGTCGTACAACTGGTATTGTGCTGGATTCGGGTGATGGTGTGAGTCACACTGTACCAATCTACGAGGGCTATGCTCTGCCCCACGCCATCCTTCGTCTGGACCTCGCTGGTCGTGACCTAACTGATTACCTCATGAAGATCCTCACTGAGAGAGGATACATGTTTACCACCACTGCAGAGCGAGAAATTGTTCGTGACATAAAGGAAAAGCTTGCATATGTGGCTCTTGATTACGAACAAGAGCATGAAACCGCCAAGAGCAGCTCTTCCATCGAGAAGAACTACGAGTTGCCTGATGGGCAGGTTATCACAATCGGGGCTGAGCGATTCCGTTGCCCGGAAGTCCTCTTTCAGCCATCTTTAATCGGAATGGAATCTGCTGGTATTCACGAGACGACTTACAATTCTATCATGAAATGTGATGTTGATATCAGAAAGGATCTTTATGGTAACATCGTGCTCAGTGGCGGTTCAACCATGTTCCCTGGTATTGCCGACCGTATGAGCAAGGAAATCACGGCGTTGGCTCCTAGCAGCATGAAGATCAAGGTGGTTGCACCACCAGAGAGGAAGTACAGTGTCTGGATTGGAGGGTCCATTCTTGCATCCCTTAGCACCTTCCAGCAGATGTGGATTTCCAAGAGCGAATATGATGAGTCTGGTCCGTCTATTGTCCACCGAAAATGCTTCTAAGCTGATGATACTCATTTATGGTGAGTTTCATTTTATATTATCAGTCGGTTGGATTTTCGTGTTATTTCTCAAGGAAATTCAGTTGGTTTATGTGGAGACCCGTGAGGTGGTTGCTATACCACTGGATACTTTGAATATGATGTATCAACATATACCAAACTCGGATCGATTCTCATTCTTGTTATTTTATCGATGATGAGATGTACCGACATTTCTGTGTCTGGTTTTATATTGTTCTAGAGTCGTGTCCCAAGTCATTTGTAGTTTGAGAGTGCTTGTAATGTTTCTCGTTTTTCCTTGCCTGGATTTCGTCTTGTGGAACCCTTCTTGGGAACATTTATGTTAATATTTGTTGCATGAGTACTTTCGAAATGTCAGTTTTGCAAATCGTATATTTATGTATACTCGAAAATCTTGCACCTTTTACTTGTTAGAAATATTTTAATGTACCAACCAAATGCTTCGTGCATCTATATCTAAATCATGTGGGGATAAATTAAATTCCAAGAATTTTTTAGGTAAATATTTTTGTTCTTGGCTTTGCGTGTATGATGACAAGATC	MADAEDIQPLVCDNGTGMVKAGFAGDDAPRAVFPSIVGRPRHTGVMVGMGQKDAYVGDEAQSKRGILTLKYPIEHGIVSNWDDMEKIWHHTFYNELRVAPEEHPVLLTEAPLNPKANREKMTQIMFETFNVPAMYVAIQAVLSLYASGRTTGIVLDSGDGVSHTVPIYEGYALPHAILRLDLAGRDLTDYLMKILTERGYMFTTTAEREIVRDIKEKLAYVALDYEQEHETAKSSSSIEKNYELPDGQVITIGAERFRCPEVLFQPSLIGMESAGIHETTYNSIMKCDVDIRKDLYGNIVLSGGSTMFPGIADRMSKEITALAPSSMKIKVVAPPERKYSVWIGGSILASLSTFQQMWISKSEYDESGPSIVHRKCF	OTHER
Rs_project_237955	Rs_project_237955__TRINITY_DN0_c1_g1_i17	2.86215	8075.56	-11.3647	1.7345e-06	0.000968807	Transcript DEG	COG NOG14600 non supervised orthologous group	Metallocarboxypeptidase inhibitor [Dorcoceras hygrometricum]		sp|Q3BAI2|YCX91_PHAAO	Uncharacterized protein ORF91						chloroplast [GO:0009507]			other_or_unresolved	Q3BAI2	YCX91_PHAAO	reviewed		Phalaenopsis aphrodite subsp. formosana (Moth orchid)					SUBCELLULAR LOCATION: Plastid, chloroplast.				YP_358636.1;	AY916449;	Chloroplast;Plastid	ACTGAACCTAGACGCAAAGATGAAAGGTAATGAAGTCGCTCGAGTTATTAGTACCGGTTCGCTGCATGCCTTGCGGCACTTCCACACCCGGCCTATCAACCTCGTGGTCTACGAGGGGTCTTGAGGGGCCTTGCGGCCCGGGATACCTTGTCTTGAGGCCGGCTTCCCGCTTAGATGCTTTCAGCGGTTATCCCTTCCGAACGTAGCCAACCAGCCGTGCCCCTGGCGGGACAACTGGCACACCAGAGGTTCGTCCGTCCCGGTCCTCTCGTACTAGGGACAGATCCTGTCAATATTCCTACACCCACGGCAGATAGGGACCGAACTGTCTCACGACGTTCTGAACCCAGCTCGCGTACCGCTTTAATGGGCGAACAGCCCAACCCTTGGAACATACTACAGCCCCAGGTGGCGAAGAGCCGACATCGAGGTGCCAAACCTTCCCGTCGATGTGAGCTCTTGGGGAAGATCAGCCTGTTATCCCTAGAGTAACTTTTATCCGTTGAGCGACGGCCCTTCCACTCGGCACCGTCGGATCACTAAGGCCGACTTTCGTCCCTGCTCGACGGGTGGGTCTTGCAGTCAAGCTCCCTTCTGCCTTTGCACTCGAGGGCCAATCTCCGTCCGGCCCGAGGAAACCTTTGCACGCCTCCGTTACCTTTTGGGAGGCCTACGCCCCATAGAAACTGTCTACCGGAGACTGTCCCTTGGCCCGTAGGTCCTGACACAAGGTTAGAATTCTAGCTCTTCCAGAGTGGTCTCTCACTGATGGCTCCAATTTTCCCGGAAGAAAATTTTCAACGCCTCTCACTTAGACTGCGCAAGAAAAGCCCAAACCCAATTCCAGGCTACAGTAAAGCTTCATAGGGTCTTTCTGTCCAGGTGCAGGTAGTCCGCATCTTCACAGACATGTCTATTTCACCGAGCCTCTCTCCGAGACAGTGCCCAGATCGTTACGCCTTTCGTGCGGGTCGGAACTTACCCGACAAGGAATTTCGCTACCTTAGGACCGTTATTGTTACGGCCGCCGTTCACCGGGGCTTCGGTCGCCGGCTCCCCTGTCATCAGGTCACCAACTTCCTTGACCTTCCGGCACTGGGCAGGCGTTGGCCCCCATA	MLSAVIPSERSQPAVPLAGQLAHQRFVRPGPLVLGTDPVNIPTPTADRDRTVSRRSEPSSRTALMGEQPNPWNILQPQVAKSRHRGAKPSRRCELLGKISLLSLE	OTHER
Rs_project_238124	Rs_project_238124__TRINITY_DN37_c2_g1_i12	0	16.153	-5.67059	0.000672984	0.026732	Transcript DEG	sp|A0A0B6VQ48|PAR1_ROSHC Phenylacetaldehyde reductase OS=Rosa hybrid cultivar OX=128735 GN=PAR PE=1 SV=1	phenylacetaldehyde reductase-like [Henckelia pumila]		sp|A0A0B6VQ48|PAR1_ROSHC	Phenylacetaldehyde reductase	1.34e-179	PF01370;			oxidoreductase activity, acting on the CH-OH group of donors, NAD or NADP as acceptor [GO:0016616]				other_or_unresolved	A0A0B6VQ48	PAR1_ROSHC	reviewed	PAR	Rosa hybrid cultivar	1.1.1.-	FUNCTION: Catalyzes the reduction of 2-phenylethylamine to produce 2-phenylethanol, a constituent of floral scent in petals. {ECO:0000269|PubMed:20650544}.	CATALYTIC ACTIVITY: Reaction=2-phenylacetaldehyde + NADPH + H(+) = 2-phenylethanol + NADP(+); Xref=Rhea:RHEA:63736, ChEBI:CHEBI:15378, ChEBI:CHEBI:16424, ChEBI:CHEBI:49000, ChEBI:CHEBI:57783, ChEBI:CHEBI:58349; Evidence={ECO:0000269|PubMed:20650544}; PhysiologicalDirection=left-to-right; Xref=Rhea:RHEA:63737; Evidence={ECO:0000269|PubMed:20650544}; CATALYTIC ACTIVITY: Reaction=2-phenylacetaldehyde + NADH + H(+) = 2-phenylethanol + NAD(+); Xref=Rhea:RHEA:63740, ChEBI:CHEBI:15378, ChEBI:CHEBI:16424, ChEBI:CHEBI:49000, ChEBI:CHEBI:57540, ChEBI:CHEBI:57945; Evidence={ECO:0000269|PubMed:20650544}; PhysiologicalDirection=left-to-right; Xref=Rhea:RHEA:63741; Evidence={ECO:0000269|PubMed:20650544};			NAD(P)-dependent epimerase/dehydratase family, Dihydroflavonol-4-reductase subfamily	IPR001509;IPR036291;IPR050425;			AB426519;AB972811;AB972812;	NADP;Oxidoreductase	TGGTAAACGAAGCTATCTTTTGATATTTGAGCAAACAAAATTGGATTTGGTAACATGAAACGTGAAAAACCCATGGACAAAAATAGAATTTACTCGAATTTAGTACATAAAAACCACAGTGCAGGCAATCAGGAAATTCCCATTGGCAAGCGAGAAGATTTAGACGCCGTAACGATGAAGACTGTGTGTGTAACGGGAGCATCTGGATACATAGCCTCCTGGCTTGTCAAATTCTTGCTTCAGCGTGGTTACACGGTCAAAGCATCTGTTAGGGATCCCAATGATCCTAAGAAAACAGAGCACTTATTAGCACTTGATGGGGCCAAGGAGAGACTTGAATTGATAAAAGCAAATCTACTGGAAGAAGGGTCTTTTGATGCTATAGTTGATGGCTGTGAGGGCGTTTTTCATACTGCATCTCCTTTTTACCATGCAGTCACAGATCCACAGGCAGAATTGATCGATCCTGCACTAAAGGGCACACTCAATGTGCTTGGCTCATGTGCAAAAACACCATCGGTTAAAAGAGTTGTTTTGACATCTTCCATGGCTGCCGTTGCTTTCAACGGCAAAGTTCGATCGCCTGAAGTGGTGGTTGATGAGACTTGGTGGTCTGACCCAGATTTTTGCAGGCAAATGCAGCTATGGTATGTTCTTTCGAAGACATTGGCTGAGGATGCTGCCTGGAAATTTGTGAAAGAAAAGGGAATTGACTTGGTTATGGTAATTGGTCCAATGTTGCAGCCTACACTTAACACAAGTTCTGCTGCGATCCTGAACTTTATCAATGGTGCACATACATATGCAAATGCTACCTTTGGATGGGTAAACGTCAAAGATGTTGCCAATGCACACATTCTGGCGTTCGAAAACCCTTTGGCCAGTGGAAGATATTGCATGGTAGAGCGTGTTGCTCATCACTCAGAGGTTGTCGAGATATTGCGTGAACTGTATCCTACTTTTCACCTTCCTGAAAAGTGTGCTGATGACAAGCCACTAGCACCTAAGTACGAGGTCTCAAAAGAGAGAGTAACAGGCTTAGGGATTGAGTTAATTCCCTTGAAAGATAGTATCAAGGAAACCGTGGAAAGCTTGAAGGAGAAGAACTTATTTAATGCTATGTGATTGCTCTGTGCATGTTCTAACGAGGGGAACATTATAAACCTTTTCGCAGCCATATGCACATTAGAAATAAATAGAAGCGCATATAGGTGATGCTTCTAAACTGTTCTGGCATTGAAAACTAGAGGTCACATATAGATTTCTACTTTTATATGTGTTTTTTACCAACCTTTTTTTTCACCTTCATCATTTGCATTTTCAAAATTTGAAATTTCTTGTTACTTTATTGATTTCCTACACACAAAAACTTGGCTTTGTTTAATCGACAAATGATCAGTCATGTAACTATAAATCTTTTTATATTACTTTGAACCATGTTTTCCGCGGTCGTCTCATTGCTTTCGAGAAACATCGAAATCTATGGACTCCACTCGATATATTTGTGTATTGATGGGCTTACGTCTAACCACTAAAAAAAAAAGAAGAAAAAAGACACCAACTTGGATGGTGTTTTCAAGCACTATAAATCCGATTATCATTCGCTATTCCGCCCTATTTTCTA	MKREKPMDKNRIYSNLVHKNHSAGNQEIPIGKREDLDAVTMKTVCVTGASGYIASWLVKFLLQRGYTVKASVRDPNDPKKTEHLLALDGAKERLELIKANLLEEGSFDAIVDGCEGVFHTASPFYHAVTDPQAELIDPALKGTLNVLGSCAKTPSVKRVVLTSSMAAVAFNGKVRSPEVVVDETWWSDPDFCRQMQLWYVLSKTLAEDAAWKFVKEKGIDLVMVIGPMLQPTLNTSSAAILNFINGAHTYANATFGWVNVKDVANAHILAFENPLASGRYCMVERVAHHSEVVEILRELYPTFHLPEKCADDKPLAPKYEVSKERVTGLGIELIPLKDSIKETVESLKEKNLFNAM	OTHER
Rs_project_238461	Rs_project_238461__TRINITY_DN5507_c0_g1_i25	0	21.7797	-6.08431	0.00150917	0.0396125	Transcript DEG	sp|Q9FMY5|U2AFB_ARATH Splicing factor U2af small subunit B OS=Arabidopsis thaliana OX=3702 GN=U2AF35B PE=1 SV=1	splicing factor U2af small subunit B-like [Primulina eburnea]		sp|Q9FMY5|U2AFB_ARATH	Splicing factor U2af small subunit B	5.11e-129	PF00076;PF00642;		mRNA splicing, via spliceosome [GO:0000398]; photoperiodism, flowering [GO:0048573]	DNA binding [GO:0003677]; pre-mRNA 3'-splice site binding [GO:0030628]; zinc ion binding [GO:0008270]	nuclear speck [GO:0016607]; nucleus [GO:0005634]; spliceosomal complex [GO:0005681]; U2AF complex [GO:0089701]	ko:K12836	ath:AT5G42820;	other_or_unresolved	Q9FMY5	U2AFB_ARATH	reviewed	U2AF35B AUSB At5g42820 MJB21.20	Arabidopsis thaliana (Mouse-ear cress)		FUNCTION: Necessary for the splicing of pre-mRNA (By similarity). Probably active at the 3' splice sites. {ECO:0000250}.			SUBCELLULAR LOCATION: Nucleus speckle {ECO:0000269|PubMed:16407443, ECO:0000269|PubMed:22563826}.	Splicing factor SR family	IPR012677;IPR035979;IPR000504;IPR003954;IPR009145;IPR000571;		NP_199096.1;NP_974870.1;	AF409140;AB007647;AB008264;CP002688;CP002688;AY136436;BT000219;	DNA-binding;Metal-binding;mRNA processing;mRNA splicing;Nucleus;Reference proteome;Repeat;RNA-binding;Spliceosome;Zinc;Zinc-finger	TCCTCAAATTCCCAATCTCCAATTTCAATCCCAAATCGGCACTCCTCAAAACCCTAAATCTATCCTTCCTGCGTTATTGTTATCGTTATATTTCTTGGAATTTAGCGTTAATGGCGGAACACTTGGCATCGATATTCGGGACGGAGAAGGACAGGGTGAACTGCCCGTTCTACTTCAAAATCGGCGCGTGCAGGCACGGCGACCGCTGCTCGCGCCTGCACACGAAACCTAGCATAAGCCCTACGCTGTTGCTCTCCAACATGTACCAGCGTCCCGATATGATTACTCCTGGAGTTGATGCTCAGGGTCAACCAATCGACCCTAAAAAGATGCAGGAACATTTCGAGGATTTCTATGAAGACCTTTTTGAGGAACTGAACAAGTATGGAGAGATTGAGAGCCTGAATATTTGTGACAATCTGGCCGACCATATGGTTGGCAATGTTTATGTCCAGTTTAGAGAGGAAGAGCATGCTGCAAATGCTTTGAACAATCTGACAGGAAGATATTATGCTGGACGGCCCATAATTGTTGATTTCTCTCCGGTAACTGATTTTCGTGAAGCAACCTGTAGGCAGTATGAGGAGAATACATGCAACCGTGGTGGTTACTGTAACTTTATGCATCTGAAGAGGATAGGCAGGGAATTGAGACGTCAATTGTTTGGGAGATCTCGGAGAAGGCGTAGCAGGAGCCGCAGCAGAAGCCCCTACAGGCACCGTAGCCATGAAGAGCGCTCTCATGGAGGTCGCAGTCACAGTAGAAGGGATGATGATCGAGATCACCGTGACAGCCATAGCAGGAGGCGCAGAAGCACAAGTCCCGACTATAGGAGTGGTAGAAACAGGAGCCCATATGGCAGGAGGGATCACAGTCCTATTAGGGAAGGAAGTGAAGAGAGGCGAGCTAAAATTCAGCAGTGGAACAGGGAAAGAGAAGAGGCAGAACATGCCAACAAGGCCAATGATGGAAGTGCTGATGATAGAAATGCAAACCACCACCATGGCAATGAGAAAATTGGAGCTCATTAAGGCCATGAGCCACGATAATATATATGGGTATTGATCATTTCAGCAAAGGTTTGTTCTTTTTCTCAGTCAAACATAACTTTCTTTTTTGTTTTGCTTAAAGTTCTACTAAGAAAGGACACCCATCCTGAAATAAAGCTTACTGCGCATTTTCCACTGTGCAGGCGGTGTGCAGGCTTACCATCCTGTCATGTGGAATATGATACATATTTTGCGTTTTGTTTTTCTTCAACTTTTGATCAACATGTTTGTTCTGTGTGCATGACTTTACTACTTAGCTCTTGAGTAGATAAATTTTTCTGCATATTCACTACATTCTTCCAATTTTGCAAGTTCTGGTGATCTCTATTAGTGGGTTTACCCCTTCCTTTCTGGGTTATCCTTTCCTTTCTCTATTTCCTCTCCTTTTCCTTCTACCTACATCACTGATGCATAGCTATTTGCTAAATGCCAGACCAATGTTGTGTTTTAACACACCCGTCTCAATTCATTTCAAGATACTTATCTCTGTTCAGGTGGTTCGGTAAATTTCTTTTTCAAAAGAAATTCTAGCCTTTAAATCCCTAGCAGTTGAAATGTGTATATTATTAATAATCTGTTCATCATGATTTAGTTGATGTTTGTCTTGACATATGCGTCAAGGATTTATAACTCAACTATGTCAATTATCAATCGTCAACTGCATGTTGGATCTGAGAAATATAAATTGTAGTCAATTGTCTATAAGCATGTGAATATAAATTTACCCACCACATAGGATGCATGCTCTTGGGTTGGTTCATGACTTCTGTTGACTATGTTATGCTCAGTACCGGACTTTCAACTTGCTACATGCACTTTGAGCTACGTCTCTTGAAAAATCTCTTTTCGGCACCGAACATATAATGATTCGTCAGCAAATTGTCAACAGAGTATACTGTAAATAATTTTCAAATGCATGTTTGATTGTTTTCTTTTTATCTGCTAGTGCTTGTATTTTTGTATGTGCAGTCAGGTATCCTGTAGTAACCACATTACATACCGGGATTGTGAGTTTCCATTTTCCTTTCCAATAACTTTTCCATAAATTTCAAAAAGTTTTACGAAACTCACTCGATTAACTAGTTTTGCAGGTGCAGATTAGGTGCCTGATTATAAAGACTGGCAACTTATTTTAACAAAAGCTTATGATGCAATTTGCACAGGTACTTTCCGTTTCTAGTCGAAGTTTGGTTCAACACTTCTGATCGAGCTGGAATTGGCAGGTTTAGGGGCGATGGAGTCGAGGATTCTGTGGAAAGCTGAAATCTTGATTCTAGAGTCATTCAAGTTCTTTTTTTATGTTTAAGTTACATAAATTGTGTCAAAACTTGGTATTTCTTTTATAGACCATATACGGTTACTTGGGATGATACCTAGTATGTTAAAGTTTGGTGTGGATTCTTGACAGTCAAGTTATTTTAATCAGATCTTTTGGAAGCACGGTGTTTTGGGTAAAACCCATCTTTTGCCGTTTGGTTTGAGAAATGTGATAAATAATATAATAATTAAAATTGAGATGGTTTGGGAGATAAAACGGTAGATTAAT	MAEHLASIFGTEKDRVNCPFYFKIGACRHGDRCSRLHTKPSISPTLLLSNMYQRPDMITPGVDAQGQPIDPKKMQEHFEDFYEDLFEELNKYGEIESLNICDNLADHMVGNVYVQFREEEHAANALNNLTGRYYAGRPIIVDFSPVTDFREATCRQYEENTCNRGGYCNFMHLKRIGRELRRQLFGRSRRRRSRSRSRSPYRHRSHEERSHGGRSHSRRDDDRDHRDSHSRRRRSTSPDYRSGRNRSPYGRRDHSPIREGSEERRAKIQQWNREREEAEHANKANDGSADDRNANHHHGNEKIGAH	OTHER
Rs_project_238465	Rs_project_238465__TRINITY_DN5507_c0_g1_i5	0	18.1905	-5.8217	0.000317085	0.018927	Transcript DEG	sp|Q9FMY5|U2AFB_ARATH Splicing factor U2af small subunit B OS=Arabidopsis thaliana OX=3702 GN=U2AF35B PE=1 SV=1	splicing factor U2af small subunit B-like [Primulina eburnea]		sp|Q9FMY5|U2AFB_ARATH	Splicing factor U2af small subunit B	5.11e-129	PF00076;PF00642;		mRNA splicing, via spliceosome [GO:0000398]; photoperiodism, flowering [GO:0048573]	DNA binding [GO:0003677]; pre-mRNA 3'-splice site binding [GO:0030628]; zinc ion binding [GO:0008270]	nuclear speck [GO:0016607]; nucleus [GO:0005634]; spliceosomal complex [GO:0005681]; U2AF complex [GO:0089701]	ko:K12836	ath:AT5G42820;	other_or_unresolved	Q9FMY5	U2AFB_ARATH	reviewed	U2AF35B AUSB At5g42820 MJB21.20	Arabidopsis thaliana (Mouse-ear cress)		FUNCTION: Necessary for the splicing of pre-mRNA (By similarity). Probably active at the 3' splice sites. {ECO:0000250}.			SUBCELLULAR LOCATION: Nucleus speckle {ECO:0000269|PubMed:16407443, ECO:0000269|PubMed:22563826}.	Splicing factor SR family	IPR012677;IPR035979;IPR000504;IPR003954;IPR009145;IPR000571;		NP_199096.1;NP_974870.1;	AF409140;AB007647;AB008264;CP002688;CP002688;AY136436;BT000219;	DNA-binding;Metal-binding;mRNA processing;mRNA splicing;Nucleus;Reference proteome;Repeat;RNA-binding;Spliceosome;Zinc;Zinc-finger	TCCTCAAATTCCCAATCTCCAATTTCAATCCCAAATCGGCACTCCTCAAAACCCTAAATCTATCCTTCCTGCGTTATTGTTATCGTTATATTTCTTGGAATTTAGCGTTAATGGCGGAACACTTGGCATCGATATTCGGGACGGAGAAGGACAGGGTGAACTGCCCGTTCTACTTCAAAATCGGCGCGTGCAGGCACGGCGACCGCTGCTCGCGCCTGCACACGAAACCTAGCATAAGCCCTACGCTGTTGCTCTCCAACATGTACCAGCGTCCCGATATGATTACTCCTGGAGTTGATGCTCAGGGTCAACCAATCGACCCTAAAAAGATGCAGGAACATTTCGAGGATTTCTATGAAGACCTTTTTGAGGAACTGAACAAGTATGGAGAGATTGAGAGCCTGAATATTTGTGACAATCTGGCCGACCATATGGTTGGCAATGTTTATGTCCAGTTTAGAGAGGAAGAGCATGCTGCAAATGCTTTGAACAATCTGACAGGAAGATATTATGCTGGACGGCCCATAATTGTTGATTTCTCTCCGGTAACTGATTTTCGTGAAGCAACCTGTAGGCAGTATGAGGAGAATACATGCAACCGTGGTGGTTACTGTAACTTTATGCATCTGAAGAGGATAGGCAGGGAATTGAGACGTCAATTGTTTGGGAGATCTCGGAGAAGGCGTAGCAGGAGCCGCAGCAGAAGCCCCTACAGGCACCGTAGCCATGAAGAGCGCTCTCATGGAGGTCGCAGTCACAGTAGAAGGGATGATGATCGAGATCACCGTGACAGCCATAGCAGGAGGCGCAGAAGCACAAGTCCCGACTATAGGAGTGGTAGAAACAGGAGCCCATATGGCAGGAGGGATCACAGTCCTATTAGGGAAGGAAGTGAAGAGAGGCGAGCTAAAATTCAGCAGTGGAACAGGGAAAGAGAAGAGGCAGAACATGCCAACAAGGCCAATGATGGAAGTGCTGATGATAGAAATGCAAACCACCACCATGGCAATGAGAAAATTGGAGCTCATTAAGGCCATGAGCCACGATAATATATATGGGTATTGATCATTTCAGCAAAGGTTTGTTCTTTTTCTCAGTCAAACATAACTTTCTTTTTTGTTTTGCTTAAAGTTCTACTAAGAAAGGACACCCATCCTGAAATAAAGCTTACTGCGCATTTTCCACTGTGCAGGCGGTGTGCAGGCTTACCATCCTGTCATGTGGAATATGATACATATTTTGCGTTTTGTTTTTCTTCAACTTTTGATCAACATGTTTGTTCTGTGTGCATGACTTTACTACTTAGCTCTTGAGTAGATAAATTTTTCTGCATATTCACTACATTCTTCCAATTTTGCAAGTTCTGGTGATCTCTATTAGTGGGTTTACCCCTTCCTTTCTGGGTTATCCTTTCCTTTCTCTATTTCCTCTCCTTTTCCTTCTACCTCCCTGCGTTTTCCGCTGTGGAACTCGTCTCATCACTGATGCATAGCTATTTACTAAATTTCAGACCAATCTTGTGTTTTAACACACATGTCTCTATTCATTTCAAGATACTTCTTTCTCTGTTCAGGTGGTTTCGTAAATTTCTTTTTGAAAAGAAATTCTAGCCGTTTTATCTCTAGCAGTTGAAATGTGTATAATTAATAATCTTTTCATCATGATTTAGTTGCTGTTTGTCTTGACATATGCATCAAGGATTTATAACTCAACTATGTCAATTATCAATCGTCAACTGCATGTTGGATCTGAGAAATATAAATTGTAGTCAATTGTCTATAAGCATGTGAATATAAATTTACCCACCACATAGGATGCATGCTCTTGGGTTGGTTCATGACTTCTGTTGACTATGTTATGCTCAGTACCGGACTTTCAACTTGCTACATGCACTTTGAGCTACGTCTCTTGAAAAATCTCTTTTCGGCACCGAACATATAATGATTCGTCAGCAAATTGTCAACAGAGTATACTGTAAATAATTTTCAAATGCATGTTTGATTGTTTTCTTTTTATCTGCTAGTGCTTGTATTTTTGTATGTGCAGTCAGGTATCCTGTAGTAACCACATTACATACCGGGATTGTGAGTTTCCATTTTCCTTTCCAATAACTTTTCCATAAATTTCAAAAAAGTTTTACGAAACTCACTCGATTAACTAGTTTTGCAGGTGCAGATTAGGTGCCTGATTATAAAGACTGGCAACTTATTTTAACAAAAGCTTATGATGCAATTTGCACAGGTACTTTCCGTTTCTAGTCGAGTTTGGTTCAACACTTCTGATCGAGCTGGAATTGGCAGGTTTAGGGGCGATGGAGTCGAGGATTCTGTGGAAAGCTGAAATCTTGATTCTAGAGTCATTCAAGTTCTTTTTTTATGTTTAAGTTACATAAATTGTGTCAAAACTTGGTATTTCTTTTATAGACCATATACGGTTACTTGGGATGATACCTAGTATGTTAAAGTTTGGTGTGGATTCTTGACAGTCAAGTTATTTTAATCAGATCTTTTGGAAGCACGGTGTTTTGGGTAAAACCCATCTTTTGCCGTTTGGTTTGAGAAATGTGATAAATAATATAATAATTAAAATTGAGATGGTTTGGGAGATAAAACGGTAGATTAAT	MAEHLASIFGTEKDRVNCPFYFKIGACRHGDRCSRLHTKPSISPTLLLSNMYQRPDMITPGVDAQGQPIDPKKMQEHFEDFYEDLFEELNKYGEIESLNICDNLADHMVGNVYVQFREEEHAANALNNLTGRYYAGRPIIVDFSPVTDFREATCRQYEENTCNRGGYCNFMHLKRIGRELRRQLFGRSRRRRSRSRSRSPYRHRSHEERSHGGRSHSRRDDDRDHRDSHSRRRRSTSPDYRSGRNRSPYGRRDHSPIREGSEERRAKIQQWNREREEAEHANKANDGSADDRNANHHHGNEKIGAH	OTHER
Rs_project_238526	Rs_project_238526__TRINITY_DN5519_c0_g1_i24	0	14.709	-5.53356	0.000507298	0.0238159	Transcript DEG	sp|O49621|MLO1_ARATH MLO-like protein 1 OS=Arabidopsis thaliana OX=3702 GN=MLO1 PE=1 SV=1	MLO-like protein 1-like [Dorcoceras hygrometricum]		sp|O49621|MLO1_ARATH	MLO-like protein (Fragment)	7.68e-43	PF03094;		defense response [GO:0006952]	calmodulin binding [GO:0005516]	plasma membrane [GO:0005886]	ko:K08472	ath:AT4G02600;	other_or_unresolved	O49621	MLO1_ARATH	reviewed	MLO1 MLO-H1 At4g02600 T10P11.12	Arabidopsis thaliana (Mouse-ear cress)		FUNCTION: May be involved in modulation of pathogen defense and leaf cell death. Activity seems to be regulated by Ca(2+)-dependent calmodulin binding and does not seem to require heterotrimeric G proteins (By similarity). {ECO:0000250}.			SUBCELLULAR LOCATION: Cell membrane {ECO:0000269|PubMed:15060130}; Multi-pass membrane protein {ECO:0000255}.	MLO family	IPR004326;		NP_001031578.1;NP_192169.1;	Z95352;AC002330;AL161494;CP002687;CP002687;AY072135;AY113992;	Calmodulin-binding;Cell membrane;Membrane;Pathogenesis-related protein;Plant defense;Reference proteome;Transmembrane;Transmembrane helix	GAACCATTCGAAGCTTGAATTTCAGCAGGCGGCGTAGTTTCCTTATGTCCAATGCCTCCCATCTGTAATGCCTTCGCAGCAGAACCATCCGTCGCTCCCCCTTCAGTCGAGCCATCGAGTGCAGCCTTCAACCCTTTCTTTTTCTTGGCTTTCTGTGCCCAACCAACAAGCCCAACTTGCACATGCTCATCAAATATCGATTTCTTGAAATGGGTTCCCATCTGTGTAACAAGGGCGTAGAGCGGTAGCGTGCTGTAGCTGCAGAGTATCTGAATGAACACCCCAATAATGAGCCTAGGAATAATGTACCGGACTTGTCCCATTATGCAGGAATCGAAGCCAAATTGAACCTAGAGGTGATGGAGATAATGTTTTACGCAATGAACTGGACCTTTTCTGTGTTAAATCTGAGTTCAAGAAAATCAACGTACCCATATCCAGAAGAAAAAAGCAATCTCAAAAGCATTTTGGAAGAGAATAAAATGAATCAAGAAAAGGACTATGTCAGGTCGGTGGAACCAAAAGTGATCGTCGGATGGTTGCACAACCAAATCACCTTCAACGGCTATGTGTTTCTCAGCTACCTCGTGAGCCAACTGGGAAATAATATGCTCCAGCTTGGTGCCAACAGCCAGTAGAAGAACAAAAGGAAAGAAGGCAATCCAAAAGTAAGTATGCCAACCATTAATGTTCAACAACAAGAAGATGACGACAAAAACCCACAAATACCAACTAATACCAACAACGGTCTTAAAGTCGGCTTCAAGAGCACGTATCATGTACTTGTGGAAATTAAACTTTGGGTTTCCTCTGCAATGTGTCATTATAAAACCAAGTCGGAGAGCAGTATAATCGGTTTTGGTTACAGATCCATAGAATTGTTTAAAGAAGGAATGCAACCAGCTCAACAAGACTGAATGACTGCCAAGGCCCAAAAACCGTTTCTTGATGAAATCATGTTCATGGACATTGGTGAACTTCGGCTTCAAAACTGCACATGGCCAAGAACGGCATTTCCTTACACTGGTACAACTGATCTAAAACCACACAATTTGCGAAGTTTACAAAAAATCTAGCTACTCGCTTAAAGCTAGGTCACCAAATGCCAACAGCAAAGGATAGCAAATAACCTTTCCTTGGGTATACAACAAATTACTTCGTACGAGTCGCAAAATTAACAAAAAAAATCATTACCCCAAGCTCTAAAATTTCTAGGCCACAAATTATGGTATAAAATCTTGAAAGCAATTAATTTACCATGTGCATTACTATAGTTATCTTTCGCTATAGAGTCTTCCCAGTGCTTCCATTGTCTTATCTTTGCCCCTCCAAATACAACAGTGAGAACAGAAAATGTCACATGTACGATCGCTAGAACAAAGATAAATATGTGCAGATGGTGCAATGCTTCAAGTGATAACAACGGAACCTTATT	MTHCRGNPKFNFHKYMIRALEADFKTVVGISWYLWVFVVIFLLLNINGWHTYFWIAFFPFVLLLAVGTKLEHIISQLAHEVAEKHIAVEGDLVVQPSDDHFWFHRPDIVLFLIHFILFQNAFEIAFFFWIWVR	OTHER
Rs_project_238559	Rs_project_238559__TRINITY_DN5542_c0_g1_i13	7.9485	176.37	-4.67678	2.39812e-05	0.00470811	Transcript DEG	sp|P25818|TIP11_ARATH Aquaporin TIP1-1 OS=Arabidopsis thaliana OX=3702 GN=TIP1-1 PE=1 SV=1	probable aquaporin TIP1-1 [Henckelia pumila]		sp|P25818|TIP11_ARATH	Aquaporin TIP1-1	7.87e-118	PF00230;		hydrogen peroxide transmembrane transport [GO:0080170]; urea transport [GO:0015840]; water transport [GO:0006833]	urea transmembrane transporter activity [GO:0015204]; water channel activity [GO:0015250]	central vacuole [GO:0042807]; chloroplast envelope [GO:0009941]; cytoplasm [GO:0005737]; plant-type vacuole [GO:0000325]; plant-type vacuole membrane [GO:0009705]; protein storage vacuole [GO:0000326]	ko:K09873	ath:AT2G36830;	other_or_unresolved	P25818	TIP11_ARATH	reviewed	TIP1-1 AQP.1 At2g36830 T1J8.1	Arabidopsis thaliana (Mouse-ear cress)		FUNCTION: Water channel required to facilitate the transport of water, diffusion of amino acids and/or peptides from the vacuolar compartment to the cytoplasm. Does not promote glycerol permeability. May play a role in the control of cell turgor and cell expansion. Its function is impaired by Hg(2+). May be involved in a vesicle-based metabolite routing through or between pre-vacuolar compartments and the central vacuole. Transports urea in yeast cells in a pH-independent manner. Transports H(2)O(2) in yeast cells. {ECO:0000269|PubMed:14576283, ECO:0000269|PubMed:15584951, ECO:0000269|PubMed:17105724, ECO:0000269|PubMed:8508761}.			SUBCELLULAR LOCATION: Vacuole membrane {ECO:0000269|PubMed:15584951}; Multi-pass membrane protein {ECO:0000269|PubMed:15584951}. Note=Tonoplast. Specifically located in the tonoplast of lytic or degradative vacuoles (LV) (By similarity). {ECO:0000250}.	MIP/aquaporin (TC 1.A.8) family, TIP (TC 1.A.8.10) subfamily	IPR023271;IPR034294;IPR000425;IPR022357;			X54854;X63552;M84344;X72581;AC006922;CP002685;AF370172;AY059134;AY087558;Z18124;Z18771;Z26215;	Acetylation;Membrane;Reference proteome;Repeat;Transmembrane;Transmembrane helix;Transport;Vacuole	CCGCATACGTCAGTACAAGACCTGAACGCCAATGCACGAATGTTGTAAAAGGATTATGTGACTTAGATTATGACATTACATATATGTGCATGTAAATTCCATTTGGTGCACACCCGATACGCCCAAACATTCAAATAAACTATATTAGCTTATAGACGTAATCGCAAAATAGATTATAATTTTTCTTCCCAACATGAACAAGATATCACAAGATAAGAGATGATAATCCTTTTATTTGGCTACAAAAGCCAGACCTAGAACATTACCAAACTCGCATACAAATTCATCACACATCAAAGCAAGAAGACAATAATAAACATAATAATATCCCACAAAGCAATAAACAGATACACGAACAACAACAAGATAACCATTCAAGTCGTTCACACTCAGTAATCACCGCTGGGCAATTGCTCGTGAGAACGGCTTATGAAAAAGACCTCATATACAATTCCGGCTAGCCCTCCGCCAATGAATGGTCCGGCCCAGTAAATCCAGTGGCGAGCCCATTTAAAGCTCACCAAAGCAGGGCCAAAAGCGACGGCAGGGTTCATCGCAGCTCCGGTGTAAGGTCCGCCGGCCAGGATGTTTGCTGCGACTATGAAACCAATTGCAATTGGTGCTATGGTTCCGATTTCACCCTTCTTTGAGTCAACGGCGGTGGCGTATACAGTGTAAACCAGGGCGAAAGTCATCACTATCTCGAAGATGAAAGCACTCCATACTGATATCCCATTGACGTGTAATGGTGCTGCCCTGTGACCAGCACACACAGAGAGGAGCAAGCAGGCAACGACGGAACCAAGCAGCTGAGCGATTATGTACAGAATACCGCGAAAAAGACTGATATTCCCACCACAAAACAACCCAAAAGTCACAGCCGGGTTGACGTGACCGCCGGAGACGTTAGCACTAATAGAAACCGCCACGAACAGGGCGAATCCATAAGCTATCGCCGCCGCGAGAAGCCCGGCTGGAGAGGCGGGAGCATGTTTGGTGAGATGGTTATAAGCTAACCCCGAACCTGATCCGGCGAAAACAAAGATGAGTGTGCTTATGAACTCGGCCACCGCCGCTTTAAAGGTTCCGGGCTGTTTGAACTCGTCGCCGTGGCCGATGGTTAGGTTGCGGAGTGGGGCGTTGTAGAATTCGCTGGACTGCGGCATCTTTGTACCTTTTGTAATATATAATAATATAGTAGTTGTGTGGAAAATTATTGTGTTTGGTTGTTGTAGTGCTTATTACAAGTTCCAGTACTTATATTGGAAAACAGTGCATGGAAGTGACTGGTGTAGCCGGTTGTCGGTG	MPQSSEFYNAPLRNLTIGHGDEFKQPGTFKAAVAEFISTLIFVFAGSGSGLAYNHLTKHAPASPAGLLAAAIAYGFALFVAVSISANVSGGHVNPAVTFGLFCGGNISLFRGILYIIAQLLGSVVACLLLSVCAGHRAAPLHVNGISVWSAFIFEIVMTFALVYTVYATAVDSKKGEIGTIAPIAIGFIVAANILAGGPYTGAAMNPAVAFGPALVSFKWARHWIYWAGPFIGGGLAGIVYEVFFISRSHEQLPSGDY	OTHER
Rs_project_238560	Rs_project_238560__TRINITY_DN5542_c0_g1_i16	37.8948	282.018	-2.83055	1.12555e-06	0.000751345	Transcript DEG	sp|P25818|TIP11_ARATH Aquaporin TIP1-1 OS=Arabidopsis thaliana OX=3702 GN=TIP1-1 PE=1 SV=1	probable aquaporin TIP1-1 [Henckelia pumila]		sp|P25818|TIP11_ARATH	Aquaporin TIP1-1	7.87e-118	PF00230;		hydrogen peroxide transmembrane transport [GO:0080170]; urea transport [GO:0015840]; water transport [GO:0006833]	urea transmembrane transporter activity [GO:0015204]; water channel activity [GO:0015250]	central vacuole [GO:0042807]; chloroplast envelope [GO:0009941]; cytoplasm [GO:0005737]; plant-type vacuole [GO:0000325]; plant-type vacuole membrane [GO:0009705]; protein storage vacuole [GO:0000326]	ko:K09873	ath:AT2G36830;	other_or_unresolved	P25818	TIP11_ARATH	reviewed	TIP1-1 AQP.1 At2g36830 T1J8.1	Arabidopsis thaliana (Mouse-ear cress)		FUNCTION: Water channel required to facilitate the transport of water, diffusion of amino acids and/or peptides from the vacuolar compartment to the cytoplasm. Does not promote glycerol permeability. May play a role in the control of cell turgor and cell expansion. Its function is impaired by Hg(2+). May be involved in a vesicle-based metabolite routing through or between pre-vacuolar compartments and the central vacuole. Transports urea in yeast cells in a pH-independent manner. Transports H(2)O(2) in yeast cells. {ECO:0000269|PubMed:14576283, ECO:0000269|PubMed:15584951, ECO:0000269|PubMed:17105724, ECO:0000269|PubMed:8508761}.			SUBCELLULAR LOCATION: Vacuole membrane {ECO:0000269|PubMed:15584951}; Multi-pass membrane protein {ECO:0000269|PubMed:15584951}. Note=Tonoplast. Specifically located in the tonoplast of lytic or degradative vacuoles (LV) (By similarity). {ECO:0000250}.	MIP/aquaporin (TC 1.A.8) family, TIP (TC 1.A.8.10) subfamily	IPR023271;IPR034294;IPR000425;IPR022357;			X54854;X63552;M84344;X72581;AC006922;CP002685;AF370172;AY059134;AY087558;Z18124;Z18771;Z26215;	Acetylation;Membrane;Reference proteome;Repeat;Transmembrane;Transmembrane helix;Transport;Vacuole	CCAAGAAGACAACATAATAATAAACAGATACACGAGCAACAAGATAACCCATTCAAGTCCACGCTCAGTAATCACCGCTGGGCAATTGCTCGTGAGAACGGCTTATGAAAAAGACCTCATATACAATTCCGGCTAGCCCTCCGCCAATGAATGGTCCGGCCCAGTAAATCCAGTGGCGAGCCCATTTAAAGCTCACCAAAGCAGGGCCAAAAGCGACGGCAGGGTTCATCGCAGCTCCGGTGTAAGGTCCGCCGGCCAGGATGTTTGCTGCGACTATGAAACCAATTGCAATTGGTGCTATGGTTCCGATTTCACCCTTCTTCGAATCAACGGCGGTGGCGTATACAGTGTAAACCAGGGCGAAAGTCATCACGATCTCGAAAATGAAAGCGCTCCATATTGATATTCCACTGACGTGTAATGGTGGTGCCCTGTGACCAGCACACACGGAGAGGAGCAAACAGGCAACTACGGATCCAAGCAGCTGAGCGATTATGTACAGAATACCGCGAAAAAGACTGATATTCCCACCACAAAACAACCCAAAAGTCACAGCCGGGTTGACGTGACCGCCGGAGACGTTAGCACTAATAGAAACCGCCACGAACAGGGCGAATCCATAAGCTATCGCCGCCGCGAGAAGCCCGGCTGGAGAGGCGGGAGCATGTTTGGTGAGATGGTTATAAGCTAACCCCGAACCTGATCCGGCGAAAACAAAGATGAGTGTGCTTATGAACTCGGCCACCGCCGCTTTAAAAGTGCCCGGCTGCTTGAACTCGTCGCCGTGGCCGATGGTTAGGTTGCGGAGTGGGGCGTTGTAGAACTCGCTGGACTGCGGCATTTTTGTACCTTGTAAGACTGTAGTAGTAGTAGTAGGTGTGGGAAAATTTTAGTTTGTTGTATTTCTTGTCTA	MPQSSEFYNAPLRNLTIGHGDEFKQPGTFKAAVAEFISTLIFVFAGSGSGLAYNHLTKHAPASPAGLLAAAIAYGFALFVAVSISANVSGGHVNPAVTFGLFCGGNISLFRGILYIIAQLLGSVVACLLLSVCAGHRAPPLHVSGISIWSAFIFEIVMTFALVYTVYATAVDSKKGEIGTIAPIAIGFIVAANILAGGPYTGAAMNPAVAFGPALVSFKWARHWIYWAGPFIGGGLAGIVYEVFFISRSHEQLPSGDY	OTHER
Rs_project_238565	Rs_project_238565__TRINITY_DN5542_c0_g1_i31	37.7149	198.383	-2.30147	4.54642e-06	0.00186506	Transcript DEG	sp|P25818|TIP11_ARATH Aquaporin TIP1-1 OS=Arabidopsis thaliana OX=3702 GN=TIP1-1 PE=1 SV=1	probable aquaporin TIP1-1 [Henckelia pumila]		sp|P25818|TIP11_ARATH	Aquaporin TIP1-1	7.87e-118	PF00230;		hydrogen peroxide transmembrane transport [GO:0080170]; urea transport [GO:0015840]; water transport [GO:0006833]	urea transmembrane transporter activity [GO:0015204]; water channel activity [GO:0015250]	central vacuole [GO:0042807]; chloroplast envelope [GO:0009941]; cytoplasm [GO:0005737]; plant-type vacuole [GO:0000325]; plant-type vacuole membrane [GO:0009705]; protein storage vacuole [GO:0000326]	ko:K09873	ath:AT2G36830;	other_or_unresolved	P25818	TIP11_ARATH	reviewed	TIP1-1 AQP.1 At2g36830 T1J8.1	Arabidopsis thaliana (Mouse-ear cress)		FUNCTION: Water channel required to facilitate the transport of water, diffusion of amino acids and/or peptides from the vacuolar compartment to the cytoplasm. Does not promote glycerol permeability. May play a role in the control of cell turgor and cell expansion. Its function is impaired by Hg(2+). May be involved in a vesicle-based metabolite routing through or between pre-vacuolar compartments and the central vacuole. Transports urea in yeast cells in a pH-independent manner. Transports H(2)O(2) in yeast cells. {ECO:0000269|PubMed:14576283, ECO:0000269|PubMed:15584951, ECO:0000269|PubMed:17105724, ECO:0000269|PubMed:8508761}.			SUBCELLULAR LOCATION: Vacuole membrane {ECO:0000269|PubMed:15584951}; Multi-pass membrane protein {ECO:0000269|PubMed:15584951}. Note=Tonoplast. Specifically located in the tonoplast of lytic or degradative vacuoles (LV) (By similarity). {ECO:0000250}.	MIP/aquaporin (TC 1.A.8) family, TIP (TC 1.A.8.10) subfamily	IPR023271;IPR034294;IPR000425;IPR022357;			X54854;X63552;M84344;X72581;AC006922;CP002685;AF370172;AY059134;AY087558;Z18124;Z18771;Z26215;	Acetylation;Membrane;Reference proteome;Repeat;Transmembrane;Transmembrane helix;Transport;Vacuole	CCGCATACGTCAGTACAAGACCTGAACGCCAATGCACGAATGTTGTAAAAGGATTATGTGACTTAGATTATGACATTACATATATGTGCATGTAAATTCCATTTGGTGCACACCCGATACGCCCAAACATTCAAATAAACTATATTAGCTTATAGACGTAATCGCAAAATAGATTATAATTTTTCTTCCCAACATGAACAAGATATCACAAGATAAGAGATGATAATCCTTTTATTTGGCTACAAAAAGCCAGACCTAGAACATCATTACCAAACTCACATACAAATTCATCACACATCAAACCAAGAAGACAACATAATAATAAACAGATACACGAGCAACAAGATAACCCATTCAAGTCCACGCTCAGTAATCACCGCTGGGCAATTGCTCGTGAGAACGGCTTATGAAAAAGACCTCATATACAATTCCGGCTAGCCCTCCGCCAATGAATGGTCCGGCCCAGTAAATCCAGTGGCGAGCCCATTTAAAGCTCACCAAAGCAGGGCCAAAAGCGACGGCAGGGTTCATCGCAGCTCCGGTGTAAGGTCCGCCGGCCAGGATGTTTGCTGCGACTATGAAACCAATTGCAATTGGTGCTATGGTTCCGATTTCACCCTTCTTTGAGTCAACGGCGGTGGCGTATACAGTGTAAACCAGGGCGAAAGTCATCACTATCTCGAAGATGAAAGCACTCCATACTGATATCCCATTGACGTGTAATGGTGCTGCCCTGTGACCAGCACACACAGAGAGGAGCAAGCAGGCAACGACGGAACCAAGCAGCTGAGCGATTATGTACAGAATACCGCGAAAAAGACTGATATTCCCACCACAAAACAACCCAAAAGTCACAGCCGGGTTGACGTGACCGCCGGAGACGTTAGCACTAATAGAAACCGCCACGAACAGGGCGAATCCATAAGCTATCGCCGCCGCGAGAAGCCCGGCTGGAGAGGCGGGAGCATGTTTGGTGAGATGGTTATAAGCTAACCCCGAACCTGATCCGGCGAAAACAAAGATGAGTGTGCTTATGAACTCGGCCACCGCCGCTTTAAAGGTTCCGGGCTGTTTGAACTCGTCGCCGTGGCCGATGGTTAGGTTGCGGAGTGGGGCGTTGTAGAATTCGCTGGACTGCGGCATCTTTGTACCTTTTGTAATATATAATAATATAGTAGTTGTGTGGAAAATTATTGTGTTTGGTTGTTGTAGTGCTTATTACAAGTTCCAGTACTTATATTGGAAAACAGTGCATGGAAGTGACTGGTGTAGCCGGTTGTCGGTG	MPQSSEFYNAPLRNLTIGHGDEFKQPGTFKAAVAEFISTLIFVFAGSGSGLAYNHLTKHAPASPAGLLAAAIAYGFALFVAVSISANVSGGHVNPAVTFGLFCGGNISLFRGILYIIAQLLGSVVACLLLSVCAGHRAAPLHVNGISVWSAFIFEIVMTFALVYTVYATAVDSKKGEIGTIAPIAIGFIVAANILAGGPYTGAAMNPAVAFGPALVSFKWARHWIYWAGPFIGGGLAGIVYEVFFISRSHEQLPSGDY	OTHER
Rs_project_238570	Rs_project_238570__TRINITY_DN5542_c0_g1_i5	66.5324	401.383	-2.57341	1.12089e-15	5.11293e-11	Transcript DEG	sp|O64964|TIP11_MAIZE Aquaporin TIP1-1 OS=Zea mays OX=4577 GN=TIP1-1 PE=2 SV=1	probable aquaporin TIP-type [Primulina eburnea]		sp|O64964|TIP11_MAIZE	Probable aquaporin TIP-type alpha	5.65e-59	PF00230;		leaf development [GO:0048366]; unidimensional cell growth [GO:0009826]; vacuole organization [GO:0007033]; water transport [GO:0006833]	water channel activity [GO:0015250]	membrane [GO:0016020]; plant-type vacuole membrane [GO:0009705]	ko:K09873	zma:541675;	other_or_unresolved	O64964	TIP11_MAIZE	reviewed	TIP1-1 TIP1	Zea mays (Maize)		FUNCTION: Water channel required to facilitate the transport of water across cell membrane. May support the rapid influx of water into vacuoles during cell expansion, permit osmotic equilibration between the cytosol and the vacuolar content and rapid transcellular water flow through living cells. Its function is impaired by Hg(2+). {ECO:0000269|PubMed:9701570}.			SUBCELLULAR LOCATION: Vacuole membrane {ECO:0000269|PubMed:9701570}; Multi-pass membrane protein {ECO:0000269|PubMed:9701570}. Note=Tonoplast.	MIP/aquaporin (TC 1.A.8) family, TIP (TC 1.A.8.10) subfamily	IPR023271;IPR034294;IPR000425;IPR022357;		NP_001104896.1;	AF037061;AY243803;	Membrane;Reference proteome;Repeat;Transmembrane;Transmembrane helix;Transport;Vacuole	CCGCATACGTCAGTACAAGACCTGAACGCCAATGCACGAATGTTGTAAAAGGATTATGTGACTTAGATTATGACATTACATATATGTGCATGTAAATTCCATTTGGTGCACACCCGATACGCCCAAACATTCAAATAAACTATATTAGCTTATAGACGTAATCGCAAAATAGATTATAATTTTTCTTCCCAACATGAACAAGATATCACAAGATAAGAGATGATAATCCTTTTATTTGGCTACAAAAGCCAGACCTAGAATATTACCAACAAACTCACATACAAATTCATCACCACTCACAACACATTAAAGCATCAAGAAGACGATAAACATAATAATAATATCCCACAAAGCCAATTATTACAGATACATAAGGAACAAGATAAACATGCAAATCGACACACACTTCAGTAATCACCGCTGGGCACTTGCTCGTGAGAATGATTATGGCTGATGAAGAAGATCCCATATACAATTCCGGCGAGCCCGCCGCCGATCAATGGTCCGGCCCAGTAAACCCAGTGGCAAGCCCATTTAAAGCTCACCAAAGCAGGGCCAAAAGCGACGGCAGGGTTCATCGCAGCTCCGGTGTAAGGTCCGCCGGCCAGGATGTTTGCTGCGACTATGAAACCAATTGCAATTGGTGCTATGGTTCCGATTTCACCCTTCTTTGAGTCAACGGCGGTGGCGTATACAGTGTAAACCAGGCCGAATGTCATCACGATCTCGAAAAGCAACGCGCTCCAGACTGATATTCCAGTGACGTGTAATGCACTTGCCCTGTGACCAGCACAAACCATAAGGAGCAAGCAGGCAACGACGGATCCAAGCAACTGAGCGATTATGTAAAGAATACCACGCACAAGACTGATATTACCCCCACAAAACAACCCAAAAGTGACGGCGGGGTTGACGTGGCCGCCGGAGACGTTAGCGCTAACGGAAACCGCCACGAACAGGGCGAATCCATAGGCTATAGCCGCCACGAGAAGCCCGGCAGGAGAGGAGGGAGCATCTCCGGTGATCTTGCTATAAGCTAACCCGGAACCAGATCCGGCGAAAACAAAGATGAAGGTGCTGATGAACTCGGCCACAGTCGCTTTAAAGGCGCCGGGCTGTTTGAACTAGTCGCGGTGACCGACGGTGACATTGCGGAGCGTTGAAGAACTCATCGGGCTGCGGCATGGCTTACGAATTTATCAAGTAGTAGGTGTGGAAATTGTCTAAGGTTCTGAAAAAATGAGAAGAAGGAAGCGGGATTTATTTTGGTAAAAATCCATGTTCTTCCCCTCCAGAAAGGACGTGACCCTCTGCCTCCGAACAATATTTGATATCATCATCGTCATAGCTCGATGATTCCCACAGACGGCGCCAATGATGTTATCCGTTATTTTTA	MVCAGHRASALHVTGISVWSALLFEIVMTFGLVYTVYATAVDSKKGEIGTIAPIAIGFIVAANILAGGPYTGAAMNPAVAFGPALVSFKWACHWVYWAGPLIGGGLAGIVYGIFFISHNHSHEQVPSGDY	OTHER
Rs_project_238571	Rs_project_238571__TRINITY_DN5542_c0_g1_i6	6.86917	246.279	-4.84798	4.47394e-13	1.22447e-08	Transcript DEG	sp|O64964|TIP11_MAIZE Aquaporin TIP1-1 OS=Zea mays OX=4577 GN=TIP1-1 PE=2 SV=1	probable aquaporin TIP-type [Primulina eburnea]		sp|O64964|TIP11_MAIZE	Aquaporin TIP1-1	1.78e-52	PF00230;		leaf development [GO:0048366]; unidimensional cell growth [GO:0009826]; vacuole organization [GO:0007033]; water transport [GO:0006833]	water channel activity [GO:0015250]	membrane [GO:0016020]; plant-type vacuole membrane [GO:0009705]	ko:K09873	zma:541675;	other_or_unresolved	O64964	TIP11_MAIZE	reviewed	TIP1-1 TIP1	Zea mays (Maize)		FUNCTION: Water channel required to facilitate the transport of water across cell membrane. May support the rapid influx of water into vacuoles during cell expansion, permit osmotic equilibration between the cytosol and the vacuolar content and rapid transcellular water flow through living cells. Its function is impaired by Hg(2+). {ECO:0000269|PubMed:9701570}.			SUBCELLULAR LOCATION: Vacuole membrane {ECO:0000269|PubMed:9701570}; Multi-pass membrane protein {ECO:0000269|PubMed:9701570}. Note=Tonoplast.	MIP/aquaporin (TC 1.A.8) family, TIP (TC 1.A.8.10) subfamily	IPR023271;IPR034294;IPR000425;IPR022357;		NP_001104896.1;	AF037061;AY243803;	Membrane;Reference proteome;Repeat;Transmembrane;Transmembrane helix;Transport;Vacuole	CCAAGAAGACAACATAATAATAAACAGATACACGAGCAACAAGATAACCCATTCAAGTCCACGCTCAGTAATCACCGCTGGGCAATTGCTCGTGAGAACGGCTTATGAAAAAGACCTCATATACAATTCCGGCTAGCCCTCCGCCAATGAATGGTCCGGCCCAGTAAATCCAGTGGCGAGCCCATTTAAAGCTCACCAAAGCAGGGCCAAAAGCGACGGCAGGGTTCATCGCAGCTCCGGTGTAAGGTCCGCCGGCCAGGATGTTTGCTGCGACTATGAAACCAATTGCAATTGGTGCTATGGTTCCGATTTCACCCTTCTTCGAATCAACGGCGGTGGCGTATACAGTGTAAACCAGGGCGAAAGTCATCACGATCTCGAAAATGAAAGCGCTCCATATTGATATTCCACTGACGTGTAATGGTGGTGCCCTGTGACCAGCACACACGGAGAGGAGCAAACAGGCAACTACGGATCCAAGCAGCTGAGCGATTATGTACAGAATACCGCGAAAAAGACTGATATTCCCACCACAAAACAACCCAAAAGTCACAGCCGGGTTGACGTGACCGCCGGAGACGTTAGCACTAATAGAAACCGCCACGAACAGGGCGAACCCATAGGCTATCGCCGCCGCGACAAGTCCAGCAGGAGAGGCGGGAGCATCTTTGGTGAGATGGCTATAAGCCAACCCGGAACCAGATCCGGCGAAAACAAAGATGAAGGTGCTGATGAACTCGGCCACAGTCGCTTTAAAGGCGCCGGGCTGTTTGAACTAGTCGCGGTGACCGACGGTGACATTGCGGAGCGTTGAAGAACTCATCGGGCTGCGGCATGGCTTACGAATTTATCAAGTAGTAGGTGTGGAAATTGTCTAAGGTTCTGAAAAAATGAGAAGAAGGAAGCGGGATTTATTTTGGTAAAAATCCATGTTCTTCCCCTCCAGAAAGGACGTGACCCTCTGCCTCCGAACAATATTTGATATCATCATCGTCATAGCTCGATGATTCCCACAGACGGCGCCAATGATGTTATCCGTTATTTTTA	MTFALVYTVYATAVDSKKGEIGTIAPIAIGFIVAANILAGGPYTGAAMNPAVAFGPALVSFKWARHWIYWAGPFIGGGLAGIVYEVFFISRSHEQLPSGDY	OTHER
Rs_project_238649	Rs_project_238649__TRINITY_DN5504_c0_g1_i11	0	20.8279	-6.0202	0.000430103	0.0221352	Transcript DEG	Putative protein containing V0 complex accessory subunit Ac45/VOA1 transmembrane domain	uncharacterized protein [Henckelia pumila]				4.6e-167	PF20520.4	V0 complex accessory subunit Ac45/VOA1 transmembrane domain						other_or_unresolved																	CTATGGTCCACTAATTTAGATGGAATGAAAGAAACGGTTGACTACAGAACTCTCTCTCCAAGAGATTTAGCCAAATCTGTGATGGCAGAAGGAAGGTGGTCAAACTACCTGTGCTCTGGAGAGGAAGCTCAGCAGTCAAAAAATTTTGCCTTTCTGTTTGTTGGAACAGAGCTACAATCTGTTGATATTTCCAGACCCCCAAAGGCGGATGCAGCACTTGTAGAGTTTCTCAAGGACTCCTTTTCAAACTCCAACTTCTCATTGGCATTCCCCTACGTGTCTGCATCAGAGGAGAAAGTGGCAGTTGAGAATACTCTGATGGCAGAGTTTGCTGATTCTTGTCAGAATAAAATGGGAATCAACAATATTGCTCGTATGGGTTCTTGCTTAATGGAAAATGATAATTTTGATAAGCTAGAAGATATACACTCTGTTCATGACTATGTGCACTCAAGGATGAAAAAAAATTCAGATGGGAACACAAATCTGATTGTCTTATGCCACGGGCATTCTTATTCATCACAAGATTCTGATCAACAACATTCTGAAAGCAGCATTCTGTCTAAACTTCTCAATTTCGTGGAGCAGTTAGGTGCAAAATACTCGGTTCTTTATGTCTCAGATCCTTTTAGATCAATTCAGCACCCACATCAGGGTCTAGAAAGATTTCTTGCTGAAGCTAACTTAGGACATGGAGCATCTAACTCATTGACTTGTGATGGAGTTTGCCAAATCAAGTCATCTCTTTTGGAGGGGATTCTTGTGGCAATTGTTTTGCTCATAATTTTGATATCTGGGCTTTGCTGCATGATGGGAATTGATACTCCAACGAGGTTTGAGACTCCTCAAGATTCTTGATCAGCTGCTTGTTGAAGAAATATATATTATATGGTGGTTATCTTGGCCATGCCCTTGTATTGATGATTCTATTTGGCGCTCCTATACCGTTGTCTGTATAATTGTCGGTGTCATGATTCATGTTGCTCTTTTTTGCCCCAGTAGTCCCTTTCCAGGAAAAAAAATAATTAAATGAGTGGCGATGTTGGTTAATAACTCTAGTTCACACTGGGTTTCATAAATGAGTCAGCTGGTAAATCATGCTCAAAGTGCTTGTATTTGGCTGTTGGTTTCTCAATACATTCCTGGTTTCTTCCGTCCTTTGTGCTCCCTTGGCATCAATAAGATATTGACATGTTATGGACAGTGTGTATCATGCTTCCCCCCATATTAAGTCCATAAGTAGCATATTCTTAGATAGCTACCTCCAAGGTATTAGGAAAGTA	MAEGRWSNYLCSGEEAQQSKNFAFLFVGTELQSVDISRPPKADAALVEFLKDSFSNSNFSLAFPYVSASEEKVAVENTLMAEFADSCQNKMGINNIARMGSCLMENDNFDKLEDIHSVHDYVHSRMKKNSDGNTNLIVLCHGHSYSSQDSDQQHSESSILSKLLNFVEQLGAKYSVLYVSDPFRSIQHPHQGLERFLAEANLGHGASNSLTCDGVCQIKSSLLEGILVAIVLLIILISGLCCMMGIDTPTRFETPQDS	OTHER
Rs_project_238663	Rs_project_238663__TRINITY_DN5509_c0_g1_i2	13.7383	106.257	-2.77521	0.000251661	0.0165969	Transcript DEG	sp|Q9LHA4|VA0D2_ARATH V-type proton ATPase subunit d2 OS=Arabidopsis thaliana OX=3702 GN=VHA-d2 PE=2 SV=1	V-type proton ATPase subunit d2-like [Primulina huaijiensis]		sp|Q9LHA4|VA0D2_ARATH	V-type proton ATPase subunit d2	3.58e-245	PF01992;		vacuolar acidification [GO:0007035]; vacuolar transport [GO:0007034]	proton-transporting ATPase activity, rotational mechanism [GO:0046961]	cytosol [GO:0005829]; Golgi apparatus [GO:0005794]; plant-type vacuole [GO:0000325]; plasmodesma [GO:0009506]; proton-transporting V-type ATPase, V0 domain [GO:0033179]; vacuolar proton-transporting V-type ATPase complex [GO:0016471]; vacuole [GO:0005773]	ko:K02146	ath:AT3G28715;	other_or_unresolved	Q9LHA4	VA0D2_ARATH	reviewed	VHA-d2 At3g28715 MZN14.22	Arabidopsis thaliana (Mouse-ear cress)		FUNCTION: Subunit of the integral membrane V0 complex of vacuolar ATPase. Vacuolar ATPase is responsible for acidifying a variety of intracellular compartments in eukaryotic cells, thus providing most of the energy required for transport processes in the vacuolar system.			SUBCELLULAR LOCATION: Vacuole membrane {ECO:0000305}; Peripheral membrane protein {ECO:0000305}.	V-ATPase V0D/AC39 subunit family	IPR036079;IPR002843;IPR016727;IPR035067;IPR044911;		NP_189513.1 [Q9LHA4-1];	AP002057;AP000420;CP002686;AF428348;AY062635;BT000154;	Alternative splicing;Hydrogen ion transport;Ion transport;Membrane;Reference proteome;Transport;Vacuole	TTTTAATACCAAAACCGATGATTACCCTATATTATGAAATTTTGATCCTCTTCGCGTTTCTCAAATTCTCGGCCCCACACCACACAGCTCATCGTCCGCAGCTGTACCTTTCCCTCCGTTGATTGATCTCTCATTCTGTTCCATCTATAGGGGCGATGTGTTAGGGTTTTCTCGAAAAGGTTCGAAAGGAATTTCCCTAAGCCGACCCTACGACTGGCTTCAGATCTGTCGCAAAATGTACGGATTCGAAGCGCTGACCTTCAACATCCATGGCGGTTACCTGGAGGCAATTGTGCGAGGCTATCGCGCAGGGCTTCTCACGGCCGCAGATTATAACAATTTGTGCCAGTGCGAAACTCTAGACGACATTAAGATGCACCTCTCTGCCACAGAATATGGACCCTACCTCCAAAACGAGCCCTCTCCATTGCATACAACGACGATTGTGGAAAAATGCACCCTGAAACTTGTTGATGAGTATAAGCACATGATGTGCCAAGCCACAGAGCCCCTGTCTACTTTCTTGGAGTACATCACATACGGTCACATGATTGACAATGTTGTCCTAATTGTCACTGGAACTTTGCACGAGAGGGATGTTCATGAATTGTTGGAGAAATGCCATCCTTTGGGAATGTTTGACAGCATTGCTACCCTGGCGGTTGCTCAGAATATGAGGGAGCTTTACAGACTAGTGCTTGTTGACACTCCCCTGGCACCTTACTTCTCCGAGTGCATCACTTCAGAGGATTTGGATGACATGAATATTGAAATTATGAGGAATACTCTTTACAAGGCATACCTTGAGGATTTCAACAGATTTTGCCAGAAACTTGGGGGCGCTACTTCAGAAATTATGTCTGACCTCCTGGCATTTGAGGCTGACAGAAGAGCAGTCAATATCACAATAAACAGCATCGGTACTGAGCTTACTCGAGATGATCGTAGGAAGTTGTATTCTAATTTCGGCTTGCTATCCCCTTATGGTCATGAGGAACTTGCTGTATGTGAAGATATAGATCAGGTTCGTGCCGCCATGGAAAAGTATCCTCCTTATCAATCCATATTCGCAAAGTTATACTATGGAGAGAGCCAGGTGCTTGACAAAGCCTTCTACGAAGAGGAAGTGAAACGACTCTGTTTATCATTTGAGCAGCAGTTCCATTATGGCGTATTTTTCGCGTACATGAGACTTAAAGAGCAAGAGATCAGGAACTTGATGTGGATATCCGAATGCGTTGCACAAAACCAGAAGTCCAGAGTGCACGACAGCGTCGTGATGATATTTTAGTAATGTGTAGATTGCTGGTTTATCAAGACTCATTCATGCCTTGGTTTCTGCGTAAGTTTTCTTTTTTCAGGCACGCTTGTTCAACGTCACTAATAATCTGTGTAATGTATCAAATGTTCTATTGCTATTAATTATGCATTGGTAATAAATGTTTTTTTTTATATGCTCCTAATATATCTGCAGTGTAGTTTGAGTGCTTGACTTACCGAGCCACGAGCATGGTTTGATGTGGAAATTTTACAAAAAATATGTAAAAATTAACGCGAAACATGGAAATTCAACGTGGACTTTAATGCGCGGCAAATAACCTCGTGTGATTTTTTAGATTGGCAAATTATCAAATAAATGTTCTGTCCC	MYGFEALTFNIHGGYLEAIVRGYRAGLLTAADYNNLCQCETLDDIKMHLSATEYGPYLQNEPSPLHTTTIVEKCTLKLVDEYKHMMCQATEPLSTFLEYITYGHMIDNVVLIVTGTLHERDVHELLEKCHPLGMFDSIATLAVAQNMRELYRLVLVDTPLAPYFSECITSEDLDDMNIEIMRNTLYKAYLEDFNRFCQKLGGATSEIMSDLLAFEADRRAVNITINSIGTELTRDDRRKLYSNFGLLSPYGHEELAVCEDIDQVRAAMEKYPPYQSIFAKLYYGESQVLDKAFYEEEVKRLCLSFEQQFHYGVFFAYMRLKEQEIRNLMWISECVAQNQKSRVHDSVVMIF	OTHER
Rs_project_238665	Rs_project_238665__TRINITY_DN5509_c0_g1_i5	4.00702	47.0606	-3.16034	1.35235e-05	0.00340815	Transcript DEG	sp|Q9LHA4|VA0D2_ARATH V-type proton ATPase subunit d2 OS=Arabidopsis thaliana OX=3702 GN=VHA-d2 PE=2 SV=1	V-type proton ATPase subunit d2 [Primulina eburnea]		sp|Q9LHA4|VA0D2_ARATH	V-type proton ATPase subunit d2	3.58e-245	PF01992;		vacuolar acidification [GO:0007035]; vacuolar transport [GO:0007034]	proton-transporting ATPase activity, rotational mechanism [GO:0046961]	cytosol [GO:0005829]; Golgi apparatus [GO:0005794]; plant-type vacuole [GO:0000325]; plasmodesma [GO:0009506]; proton-transporting V-type ATPase, V0 domain [GO:0033179]; vacuolar proton-transporting V-type ATPase complex [GO:0016471]; vacuole [GO:0005773]	ko:K02146	ath:AT3G28715;	other_or_unresolved	Q9LHA4	VA0D2_ARATH	reviewed	VHA-d2 At3g28715 MZN14.22	Arabidopsis thaliana (Mouse-ear cress)		FUNCTION: Subunit of the integral membrane V0 complex of vacuolar ATPase. Vacuolar ATPase is responsible for acidifying a variety of intracellular compartments in eukaryotic cells, thus providing most of the energy required for transport processes in the vacuolar system.			SUBCELLULAR LOCATION: Vacuole membrane {ECO:0000305}; Peripheral membrane protein {ECO:0000305}.	V-ATPase V0D/AC39 subunit family	IPR036079;IPR002843;IPR016727;IPR035067;IPR044911;		NP_189513.1 [Q9LHA4-1];	AP002057;AP000420;CP002686;AF428348;AY062635;BT000154;	Alternative splicing;Hydrogen ion transport;Ion transport;Membrane;Reference proteome;Transport;Vacuole	GAACCGGATCCCCTGGATTGTCCAAACGCCACACAAGCACCACTGCATCTTCAAGACTACGCGTCAGGATATTCTAGCAGCGGCACGCAACCAATTCGCTTCAGATCTGTCCCTAAATGTACGGATTCGAAGCGCTCACCTTCAACATCCATGGCGGTTACCTGGAGGCTATCGTACGAGGCTATCGCTCTGGTCTCCTCACCACCGCAGACTATAACAATCTGTGCCAATGCGAAACCCTAGACGACATTAAGATGCACCTCTCTGCAACAGAGTATGGGCCTTACCTCCAAAACGAGCCTTCTCCACTCCACACGACAACAATTGTGGAGAAATGCACCCTTCAATTGGTTGATGAATATAAGCGCATGTTGTGCCAAGCCACTGAGCCGCTGTCAACGTTTCTGGAATACATCACGTATGGTCACATGATCGACAATGTTGTGTTAATTGTCACGGGAACTTTGCATGAACGAGATGTTCACGAATTGTTGGAGAAATGCCATCCTTTGGGAATGTTTGACAGCATTGCTACTCTGGCAGTTGCTCAGAATATGAGGGAACTTTACCGACTGGTGCTCATCGACACACCCCTGGCTCCTTATTTCTCCGAGTGCATCACTTCAGAGGATTTGGATGACATGAATATCGAAATTATGAGGAATACTCTATACAAGGCCTACCTTGAGGATTTTTACAGATTTTGCCAGAAACTTGGCGGCGCCACTTCAGAGATTATGTCTGGCCTCCTGGCTTTTGAGGCTGACAGAAGGGCAGTCAATATCACAATAAACAGCATTGGCACTGAGCTTACTAGAGACGATCGTCGGAAATTGTATTCTAATTTCGGTTTGCTATATCCTTATGGTCATGAGGAACTTGCTGTATGTGAAGATATAGATCAGGTTCGTGCCGCCATGGAAAAGTATCCTCCTTATCAATCCATATTCGCAAAGTTATACTATGGAGAGAGCCAGGTGCTTGACAAAGCCTTCTACGAAGAGGAAGTGAAACGACTCTGTTTATCATTTGAGCAGCAGTTCCATTATGGCGTATTTTTCGCGTACATGAGACTTAAAGAGCAAGAGATCAGGAACTTGATGTGGATATCCGAATGCGTTGCACAAAACCAGAAGTCCAGAGTGCACGACAGCGTCGTGATGATATTTTAGCAGTGTCTAGATTGCTGGTTTATCAAGACTTATTCTGCCTTGTTTTCTGCGTGAGTTTTCTTTTTCTCAGGCACGCTTGTTCAACTTCACTAATAAGTCTGTGTAATGTATCAAATGTTCTATTGCTATTAATTATGCATTGGTAATAAATGTTTTTTTTTATATGCTCCTAATATATCTGCAGTGTAGTTTGAGTGCTTGACTTACCGAGCCACGAGCATGGTTTGATGTGGAAATTTTACAAAAAATATGTAAAAATTAACGCGAAACATGGAAATTCAACGTGGACTTTAATGCGCGGCAAATAACCTCGTGTGATTTTTTAGATTGGCAAATTATCAAATAAATGTTCTGTCCC	MYGFEALTFNIHGGYLEAIVRGYRSGLLTTADYNNLCQCETLDDIKMHLSATEYGPYLQNEPSPLHTTTIVEKCTLQLVDEYKRMLCQATEPLSTFLEYITYGHMIDNVVLIVTGTLHERDVHELLEKCHPLGMFDSIATLAVAQNMRELYRLVLIDTPLAPYFSECITSEDLDDMNIEIMRNTLYKAYLEDFYRFCQKLGGATSEIMSGLLAFEADRRAVNITINSIGTELTRDDRRKLYSNFGLLYPYGHEELAVCEDIDQVRAAMEKYPPYQSIFAKLYYGESQVLDKAFYEEEVKRLCLSFEQQFHYGVFFAYMRLKEQEIRNLMWISECVAQNQKSRVHDSVVMIF	OTHER
Rs_project_238669	Rs_project_238669__TRINITY_DN5509_c1_g1_i10	0	16.7587	-5.70308	0.00138072	0.038017	Transcript DEG	sp|Q7X9V2|PIE1_ARATH Protein PHOTOPERIOD-INDEPENDENT EARLY FLOWERING 1 OS=Arabidopsis thaliana OX=3702 GN=PIE1 PE=1 SV=1	protein PHOTOPERIOD-INDEPENDENT EARLY FLOWERING 1-like isoform X5 [Primulina eburnea]		sp|Q7X9V2|PIE1_ARATH	Protein PHOTOPERIOD-INDEPENDENT EARLY FLOWERING 1	5.17e-77	PF00271;PF07529;PF00176;		cell differentiation [GO:0030154]; chromatin remodeling [GO:0006338]; flower development [GO:0009908]; response to cadmium ion [GO:0046686]	ATP binding [GO:0005524]; ATP hydrolysis activity [GO:0016887]; DNA binding [GO:0003677]; DNA helicase activity [GO:0003678]; histone binding [GO:0042393]	nucleus [GO:0005634]; plant-type cell wall [GO:0009505]; SWI/SNF complex [GO:0016514]; Swr1 complex [GO:0000812]	ko:K11320	ath:AT3G12810;	other_or_unresolved	Q7X9V2	PIE1_ARATH	reviewed	PIE1 CHR13 At3g12810 MBK21.19	Arabidopsis thaliana (Mouse-ear cress)	3.6.4.12	FUNCTION: Component of the SWR1 complex which mediates the ATP-dependent exchange of histone H2A for the H2A variant H2A.F/Z leading to transcriptional regulation of selected genes (e.g. FLC) by chromatin remodeling. Probable DNA-dependent ATPase. Not involved in the repression of FLC in gametophytes, but required for the reactivation of FLC in early embryos and for the maintenance of full activation of FLC in late embryos. {ECO:0000269|PubMed:12837955, ECO:0000269|PubMed:17220196, ECO:0000269|PubMed:17988222, ECO:0000269|PubMed:19121105}.	CATALYTIC ACTIVITY: Reaction=ATP + H2O = ADP + phosphate + H(+); Xref=Rhea:RHEA:13065, ChEBI:CHEBI:15377, ChEBI:CHEBI:15378, ChEBI:CHEBI:30616, ChEBI:CHEBI:43474, ChEBI:CHEBI:456216; EC=3.6.4.12;		SUBCELLULAR LOCATION: Nucleus {ECO:0000255|PROSITE-ProRule:PRU00549}.	SNF2/RAD54 helicase family, SWR1 subfamily	IPR014001;IPR001650;IPR014012;IPR050520;IPR027417;IPR001005;IPR038718;IPR049730;IPR000330;		NP_187887.3;	AY279398;AB024033;CP002686;	ATP-binding;Chromatin regulator;Coiled coil;Developmental protein;Differentiation;DNA-binding;Flowering;Helicase;Hydrolase;Nucleotide-binding;Nucleus;Reference proteome;Repeat	TAAGGGGTTTAGGGCTCATTGAAGATAAAACCTTACGATCTCTATTCAATGCTTGATTTTATTAACAAATCAGTCACATATTTATAGTTATGTGACAACCTAGAAAACTCCAAATCTTCCAAAATACCTTTCTATCTAGAAATTCAAAAGCATGATCCTATCTAGAAATTTAAACCAATCATAATCTTAAAGTAAAATCATTCTCAAGTGGGTTTTATTTTGTTGTTTTTATTTTGGGTTGTTGCTTAGGTCATGTCAATTGTGTTGCATGCACTCGACTATCCCAGTGCTTTCTTCTCTATGTTTCTTTTTGTCTGTCTGTATGTTTAAACGTTTGAGTACTTCTGGTACTCTCTTTTTATATTATATTTGCTTTGCCCGATAAAAAAAAGAGTACACATAGGTTCCACAATTTTCAGGGAATTATAGTCCCAGAATACCACATGGACAAGAATTCAAAGCACATATACTCGAAGAAAGTTAACTTAGAAAAGCAGGAAAACTTACTGATTCATCCTCGGACAATACGTCATAATCCTCGTCTAAACCGGGGGCATTTGACTGGGATCCAGCATCTGATTCAGATTTTGTTCTATCAATATCATCTCTTTTCCGTGGAATATTTGGTTTCTCTTGAACAGTACAAAGGTGGGATGGTTTGCAAGGAGTTGGCGAGTTCACAAGGTTCTCTGCCAGTATTGTCGAGTACCTTTCTGTTTGCCCAAGAAGAAACTCAAGCTGCTTATCAAGAGTTTTTTTCTTCTTCTCATCTAGCTCTAGCTGATGCTTGTACGAGACCAGCTTCTCTATTTTTATCCAGAATTTCTTTACATCCTTCGAAATATTGAGCGCTACTTTTCTTAACCTCTGTTCCTCTTCCTTTACTCTCTTCTCCCCTCTTGTGGCTTGATCCAGCATGCCTTTGCTGGCTCTCAATGCAACTTTCTTCGCCTGAGCAAGTTTCCATTTCCTCTCTGACTCAAAGTCCTTTGATAACCAGATCATCTCTTCCAATACATGATCCCAATGAGTTTTAGGGCGTTTTGGTTCTTTTGGGGCTTCAAGTGTCTTCTGTCGCCGAACTCGCGAGTCATGATCAAGTTTAGACCTTGGACCTTTGGAGGCCATAATTAGCTCAAGATGCTGATCCCATAATAAAAATTGCCAAGAGTGAAATTCATTCACGCCTGAACCCCGCGGAATACAATGGACTTCTGTTTCACTGTATAAACGAATTGTACATACAAGAACCGAAAGATCCTGAGTGTGAAAATGACAGAAAAAAGACTCGGTGGTATAGTTTTAGGGTTTTCACATGCAAAACTAGAAAGTGCTCGGGTTTAAGCACCGGAGAGCTCCGACGACTCTCAGATCCAGAAAAATACGTATTCGACTGATTATATATCGATCTCTCTCTGTAAATCAGATAAATAATTATTATTATTTTTTATATTTTTAAAGAGTGGAGAAAATGAGAGGCCTTTTCGATTTAATTAATTAATTAATATTAATAATAACAG	MASKGPRSKLDHDSRVRRQKTLEAPKEPKRPKTHWDHVLEEMIWLSKDFESERKWKLAQAKKVALRASKGMLDQATRGEKRVKEEEQRLRKVALNISKDVKKFWIKIEKLVSYKHQLELDEKKKKTLDKQLEFLLGQTERYSTILAENLVNSPTPCKPSHLCTVQEKPNIPRKRDDIDRTKSESDAGSQSNAPGLDEDYDVLSEDESVSFPAFLS	OTHER
Rs_project_239036	Rs_project_239036__TRINITY_DN5565_c0_g1_i64	0	20.5867	-6.0074	0.000763187	0.0284018	Transcript DEG	Uncharacterized Ramonda serbica protein	uncharacterized protein LOC142532505 [Primulina tabacum]				2.17e-46	PNRC							other_or_unresolved																	ACACCGGCCGGGTTTCATTGTATACTATAGTAGGTTAATACAAGTTAGATACATTTCTTGTTTATGCTTTTCATATTTCCCATACAATTCGGGTGAAGATCCATATCTGTAGTTTTCTGTAAATTCTTGAGATCTTTCTTTCAATCTTGCCCTTTTTTCCTTAATTTTTATCAGTTGCCTGCTTCAATTTTCTTTTTTAAAGTTTTCAGATTTAACAGTTTAACCTTTGCCTGCATATTTCAATAGAGGCAGTTATGTTTCAAAGATCATCACCTAATCAATCAGTTTCTCCATACGAATTTTACACACAAAATCCCCAGAAAATCAATTATTCCTCGCTATGTATCCCATTGGCAAAATCTCTGCCTTCAGATTTTCAAGAAATGGGTATTTTACAAGCTCCACCACAACCTTTTCTTTACCACTCCTACCCTCCATTTTCACGCCAATTACCACCTCTTCTTCCGCTCCCAGCAGCAGCCTATCCCCGCCGCAGAGCCGCCACAAGAGGCGTCTCTTGCCCACCTACAAAGAAGAAAACCAACAACAACAATAGAACCAGAGATTCATCCCTCACCCACAAGAGACCTAATTCTACCAACAACCCCAAAAAAGAAAACAATATTACACCTAAGAAACCATCAGATTGTGTAATTATTTCATCAACAACTCCTATGGGACCAGACCCCAATCACCTTCCCCAGACCGTTACAAAAGTTTTGTCTTTAATCACACCAGTATCTCCACCGCCGAGCAGCTTGCCTTTGCCAAGGTTTTCTTTGAGGCCAAATCTCAGCTGCAAGATTGAAGCTGGCGACGGGATCGATACCGGAGCAACTGAAGGCCTCCGGCGACTTCTCCGGCTCCGATAGATATCATAATCTTCATGTTCTGATGGGAACGTGTGGGATTTTACATGGTGGTGGCGCTAATGTTTCTTTCTACATTGTTCGATGTCTTTTGTTCCCAATATTTACTGTGGTTTTGTGCTATGAACTGTAATTTGTG	MFQRSSPNQSVSPYEFYTQNPQKINYSSLCIPLAKSLPSDFQEMGILQAPPQPFLYHSYPPFSRQLPPLLPLPAAAYPRRRAATRGVSCPPTKKKTNNNNRTRDSSLTHKRPNSTNNPKKENNITPKKPSDCVIISSTTPMGPDPNHLPQTVTKVLSLITPVSPPPSSLPLPRFSLRPNLSCKIEAGDGIDTGATEGLRRLLRLR	OTHER
Rs_project_239845	Rs_project_239845__TRINITY_DN26387_c0_g1_i5	0	11.1468	-5.10434	0.00221291	0.0486701	Transcript DEG	sp|O49725|PUP10_ARATH Probable purine permease 10 OS=Arabidopsis thaliana OX=3702 GN=PUP10 PE=2 SV=2	purine permease 21-like [Primulina huaijiensis]		sp|O49725|PUP10_ARATH	Probable purine permease 10	7.11e-08	PF16913;		purine nucleobase transport [GO:0006863]; response to nematode [GO:0009624]	purine nucleobase transmembrane transporter activity [GO:0005345]; purine nucleoside transmembrane transporter activity [GO:0015211]; transmembrane transporter activity [GO:0022857]	cytoplasm [GO:0005737]; membrane [GO:0016020]		ath:AT4G18210;	other_or_unresolved	O49725	PUP10_ARATH	reviewed	PUP10 At4g18210 T9A21.60	Arabidopsis thaliana (Mouse-ear cress)					SUBCELLULAR LOCATION: Membrane {ECO:0000305}; Multi-pass membrane protein {ECO:0000305}.	Purine permeases (TC 2.A.7.14) family	IPR037185;IPR030182;		NP_193555.3;	AL021713;AL161548;CP002687;AK175174;AF370622;	Membrane;Reference proteome;Transmembrane;Transmembrane helix;Transport	CACAACCTTGATTGCTTTAACTCATGCGTTGTGGCTAATGATCAAAATCAGACCTCAAGCGATTCTATGCAATGGGCCTGGAACTTGTATACCACTTTGTGTAATTGCATTCCTTTTCAAGGTTTTTGGGATCCGATGGTCATACGTTTTCTATGTTGAAAGCATAGCTCGTGTTAAGAGGCTATCTTTGAGTGGCTTACTTCTTTACAAACTACAGATGGCTGATCAATTATTTGTGCAATGGCCCCAATTGAAGAGCAAATATCCTCGAGCAAATTATGTCGGGCGCCTTATGTAATAGCATCGTTCTTTGGGCTTCCACGAGGTAAATTTAAGTCGCCAGATTATTCTGTCTATTTTCATTTTTGTTGCCTCTGCTAAGTAAACATCACCATTTTGAATAGTGTTTGGTGGGATACCTTTTAACATTAATTGACTGCAGCATTGCTTCCAATCGGTGATAAATTTTCAACTGAATGTTGAATTTAACTTTTATTGCGACTATAGAAGACCAGTCAAAGATTGGGAATCATTAAACTTTATTCATGCAATTCCAGTATTATTGTGAATATTAGCTCAACAAAAGTGATTTTCAGATTAAAAGTTGGTCATGGGGTGGGTGGTGGAAGGTGGCAAGATGGTGGAGAAGATACAAAAACTTTCTTGGACAATGAGGGGTTCACAACATAAAGTGTCATGTAAAAATAAAAATTATACTATGTTGAAAACAAGTAACATCAATAATTGTCCTTTATGATAGAAAATGCCTATCATTATAGATGGCATTAATAGGTGTGGAGAAGCTAATGGCATTTTATTGGATTTGAAGGATTTCTGTGCTTTACCCACCTTTTTCGTCACACATTCTCTGGACTTTGATGTTAAAAAATAATCAACTCTATGATTTTCCGAACTTTCTACGGTAAAGGTTTCATTCTCTTGGTGGGGAATTTTGTCTTCTTCCTTGGACTTAGTGTCATCGAGATATTGCTGATAACCATACGATATAGAACCCCAGAGAGCCAAGATCATGGCCACAACTTTAGTCCCTGTCATCTTGTCTTGGAAAACCTAGACTGCTATATTGGAATAACCTGCACATTACAGTACTTATATCATTAGCAAACAGAGAAGAGACCTTCAGAATTAGAGCCACCAAACCAATTGAAAAAACCTGTCAAGCTAATGCTGTCCTTACCAAAGTCATCACGTATGGTTTCTTGCCTAGTTGAAACCCCTGCATCTCTGCCTTCAATGTCTTCCATTCTCCACTGACAAAAAGGCCTACTAAAAGAGTGCAAGTTGTCACCAGTGATTCGTAGAATATAACATTCAATGTTCTTCTGATGATTTTCCTTTTTAGCACCTTCCCATAAGCCCTCTGGGCTAGTGATATCTGTAACGCGTAACCAGCAGTGCCACTGAGGGTGAAAGTGGAAAAAAAACTCCAACACATACTTTCCTTTCATAGAAGGACCCGTAAAGTCAGATCGTAGCGCAATAGTTACGATATATGTTGTGAGAAGGAAAATCGAATTCAATATGTATGGAGTGAGTTTCTGAGAATTGAGAAAGTAGGGGAAAAAGCGTTGATACCCAACTGGCTTGCACAATTCAGGGAAAACCTGTGGATGCAAGCAGGTACTTCCCAACTGCATACATCAAGCAGTCTAGTGCAAGAAACGTGCCGAAAATAATGTATAGAGCTGCCAAGGATAATTTCATGGATAGGTTTGAATCTCTCATGGGATTTTTCCTCGATGTAATGTAGAGGAAAGGAAGGAGGATAGGGAACCCAGCAGACTGAACACGCGCTCCCATGCACTTGATTTTGCCACCATTTTCATAGTACCATCTTCCGAGAAGTGTGACGATTAATTGCCCGCAGAGCACAAGGATTGAAAAAATGGCCAGATGGAACCACCTCTTGCGTTGTTTAAGCTTGGAGAACGTCTTGGTAGGGTTGATATTCCCATCTCCATGGAAGTCTAGGATTGTATGTTTAGTTTCTTGAACTGGTAAATCATCAACAAGATTACTACTCTTGTTTTACCTAATTGAAGACACTCTTTTATCTGTAAATTGAAGGCATTTTAACTCCAAGTACATTGCAATATTCTATCTTTTTCTTGATCGAGCTACTTTTCCAATGTTCAACAGGTCATATGGTAGTAAAATTGCTCCAGTGAACTGCCTCCAAAGGCAAGCAGGTGCAGTCACCTAATGATCAAATTTCAATAAAGAATTTATCCTTCTAAAATACATCACCCTCATCAATCACACATAGAAATATGCACACAACCAAATTTGGTTTAACTCTTTACAAACAACATAAATAGTTGGTGGAGAAAGCACCAATTTTACCTGGTATTTGTCATTGTCATTAGTCATGAAATATAAGGAAAAAAAAATAGAAAAGGTCTTGGTGATAAAGAGAACTCGCTATGGGTGTTCAGCTGATTTCTTGAGTTTCCTCCATGAAAGTATGCTACTGGAGATAGACTGTATGGATGAATATTTATTTAGATAAGACTGAAATTTTACACACACAAAAAAGTTTGATGCTTGCTGACATAAATGGTTGGAAGAATACAATCAGCATCATTTCTTGATTTC	MQLGSTCLHPQVFPELCKPVGYQRFFPYFLNSQKLTPYILNSIFLLTTYIVTIALRSDFTGPSMKGKYVLEFFFHFHPQWHCWLRVTDITSPEGLWEGAKKENHQKNIECYILRITGDNLHSFSRPFCQWRMEDIEGRDAGVSTRQETIRDDFGKDSISLTGFFNWFGGSNSEGLFSVC	OTHER
Rs_project_239968	Rs_project_239968__TRINITY_DN1275_c0_g1_i8	0	38.6345	-6.91126	0.00156459	0.04035	Transcript DEG	sp|Q6L403|R1B17_SOLDE Putative late blight resistance protein homolog R1B-17 OS=Solanum demissum OX=50514 GN=R1B-17 PE=3 SV=1	putative late blight resistance protein homolog R1C-3 [Primulina eburnea]		sp|Q6L403|R1B17_SOLDE	Putative late blight resistance protein homolog R1B-17	1.4e-177	PF23598;PF00931;PF12061;PF23559;		defense response to virus [GO:0051607]; plant-type hypersensitive response [GO:0009626]	ADP binding [GO:0043531]; ATP binding [GO:0005524]; metal ion binding [GO:0046872]	cytoplasm [GO:0005737]; membrane [GO:0016020]	ko:K13459,ko:K13460,ko:K20599	ko04016,ko04626,map04016,map04626	other_or_unresolved	Q6L403	R1B17_SOLDE	reviewed	R1B-17 PGEC858M02.9	Solanum demissum (Wild potato)		FUNCTION: Confers resistance to late blight (Phytophthora infestans) races carrying the avirulence gene Avr1. Resistance proteins guard the plant against pathogens that contain an appropriate avirulence protein via an indirect interaction with this avirulence protein. That triggers a defense system including the hypersensitive response, which restricts the pathogen growth.			SUBCELLULAR LOCATION: Cytoplasm {ECO:0000250}. Membrane {ECO:0000250}; Peripheral membrane protein {ECO:0000250}.	Disease resistance NB-LRR family	IPR042197;IPR044974;IPR006121;IPR032675;IPR055414;IPR002182;IPR027417;IPR021929;IPR038005;IPR036388;IPR058922;			AC149265;	ATP-binding;Coiled coil;Cytoplasm;Hypersensitive response;Leucine-rich repeat;Membrane;Nucleotide-binding;Plant defense;Repeat	TGAAAATCTGCAACTTGTAATAATAAAAACAAAATAAACGGAATACATCTGCAACTTGCTATGCTTTTTTCAGCTTTCTCATATCTCGTGTTACTTGCAGCTTAATTCTACTGTATTCTTTCAACAATGGCGTATGCTCCTCTTGTCTCCATCTCTCAGACTTTAGAGCAGATCCTTGAATCTGATACATATTTCTTTCCTTGCACCATGGAAAAAGTTGAGTCTTTTCAAGAAACCATCGCTTCTTTGATGGCCTTTCTTGATACTTGCCCACCGATTTGCACCCAAACTGTCCATAATTTGATAACCCAAATCAGAGATTCTGCCTATAAAGCAGAAGATGTCTTTGAATCTCTATTAGCAACTCACTTTCTGAAGAAGCATGGTAGTGATGGCCACGAGGAACTCAATGTGTTCCCGAAAAGCTTGGAAAAAGTAATGGATGATATTAAATTGATAGAGAAGGAAGTGAAGAAGATTCATCATCACGATGGAAATGGAGAACATGACCAGAACTTTCAGGCTCTTGCCGGTTCCTCAAGGCCACCTTTGAGTGGCTACAACAACAAAATGGTGGCACTAGACAGTGATCTGGAGATGAAACTAATGGAACAACTTGTAGGAGGACGATCCAACATCGACGTCGTCTCGATTGTTGGGATGGGCGGGATTGGTAAGACAACTCTTGCTAGAATCTTGTATAACAGTCGATTGATCAAGGAGACTTTTGAAATTTGTGGTTGGGTTACGGTATCTCAAACATATAGTGTAGATGAAATTGTTTTAGGCATTCTAAAAGACATTGGGGCGCCCTTGGATGAAAACAAGGATGGTAAACAACATCTATATCAAACTTTATACGGTAGAAAGTATCTAATTGTATTAGATGATGTTTGGGACACACAGGCTTGGGATGACTTAAAAGGGATATTTCCCGATGACAAAAATGATAGTCGAATCATATTGACCACTAGGCATTCAAAAGTGGCTGCATATGCCAACTCTTTTAGCTCTTATCATGAGATGAAGCTTCTAAATGAAGATTCGAGTTGGAGTCTCCTTTGTCAAGAGATATTTCTACAAAACAATTGCCCAAGTGAATTAGTTGAAATTGGAAAAGAGATTGCAAGTCAATGCCAAGGTCTTCCTCTAGCGATATCTGCCATTGGTGGATATCTTAAAAAGGTGAAGCAGACGGAAGAGTATTGGAAGTATGTTTATGAAAATGTTAGCTCGGTCTTAAAGACCACTAATGATCCGTCCATGGAGATATTAACTTTAAGTTATAACTACTTGCCTCATCATTTGTAAGCATGTTTCCTTTATTTCGGATCTTTTGAAGAAGACGAGGCCATTAATGTATCTGAAATCATAAAATTGTGGGTTGCCGAGGGATTCGTAAAGCCAAGTAGATCGAATAGCATGGAAGAGGTCGCAAAAGAGTACTTGCGAGATGTTATCGAGAGAAATCTTGTTTTTGTGCATAAATACGATTCATTTGGGAAACCGAAGACGTGTGTCATCCATGATCTATTTAGAGTCATATGCATAAAAGAAGCTAAAAAAGAGAAGTTTTTTTGTGTCTTGGATAGTGCCGTACCCATCGATCTTATGGAATAAATACCCAACGACGCTGGGCTCTTAATTCTTCAAGAGCTACTCGTTCTTTTGTTAATGGTTTTTCAAATACCCGTTCATTTATTTGTTATGGTATCCAATATTTAGGAATAATTATACCGGATTCAGTATTGCTCAAGGTATTAAAGTTTAGGAGGCCTGAGAGAACGTTTCCTATGGAAATTCTAAAACTAGTTAACCTAACATACCTGCAGCTTGGTGATGTACATGAAATCCCTTCTTCAATATCCAGGCTCAGGAATCTTCAAACCTTTATTAGTGCTCGGGGTGAGTATGTAAAACATATGCCATCTGAAATTTGGGAGATGTCGCAGCTAAGGCATCTTCACGTTTATAGCTTTAGACTGCCTAATATTCCTGATGTTCAAGGCACAAGGACAAGTGCATACGTTCTTGACAACCTCCAGTCAGTTTCATCGATAGTTGATTTCGAATGTTCGGAAGAGGTTGTCATAAGAATCCGAAATCTGAAAAGGCTGAGAATTTTTTACAAGAGTAAGGCTATTGACCCGTCAACTTACTCTCTGAACAACCTTATATATTTGTGCCAACTTGAATCATTATGCTGCCATGTTCTGTCTCCAAATCTCTTTGCAAATGCCGTCTTCCCATCTTCACTAAAAGAATTGGTGTTACGAGGCTGTCAAATCCCTTGGGAACAAATGACCATTATTGGTATCTTGCCTAATCTTGAAGTTCTCAAATTGAATAATAAAGCCGTGAAAGGAAAATCGTGGGAAACGAATGATGGAGAATTCGAAAAATTGAAGTTCCTTTCGGTTGAGTGTTCAGATCTAGTGGAGTGGAAAACTGAAAAGGACCATTTTCGAAGCCTTCGGCACCTTATCCTTAAGGGCTGCAAAGCCTTGGAGGCAATCCCATCTGAAATACTAGACATCCCTACCCTTGAAAGAATTGAGTTATATGATTGTTCACGTGCGGCAGATTCCTCCGCAAAGGAAATGCTTGACGAAGATAGTGGCATTGATCTTATCATTTCCGATAATGACTCGTACTGAATTCATTGGTTACTTAACGAAAAATAGACTGTTGTATCAATTAATGTTCTTGTTCTGCCCCCGACACTTTTTGTGTGAAGGAAGGTAATTTACTTCCTACATCTTATGAGAAACCAAGTTTTTTTTTAAGGATAATTTCTCAATGTTGACTATGATTCTATCATTGCATTAGTTACAAATTATTTACCTTCCATTCGTTGCATTGCTGGTTTTCTTACTTATGAGGTGGGAGATCAATGAGATGTTGAAATCTTCCA	MAYAPLVSISQTLEQILESDTYFFPCTMEKVESFQETIASLMAFLDTCPPICTQTVHNLITQIRDSAYKAEDVFESLLATHFLKKHGSDGHEELNVFPKSLEKVMDDIKLIEKEVKKIHHHDGNGEHDQNFQALAGSSRPPLSGYNNKMVALDSDLEMKLMEQLVGGRSNIDVVSIVGMGGIGKTTLARILYNSRLIKETFEICGWVTVSQTYSVDEIVLGILKDIGAPLDENKDGKQHLYQTLYGRKYLIVLDDVWDTQAWDDLKGIFPDDKNDSRIILTTRHSKVAAYANSFSSYHEMKLLNEDSSWSLLCQEIFLQNNCPSELVEIGKEIASQCQGLPLAISAIGGYLKKVKQTEEYWKYVYENVSSVLKTTNDPSMEILTLSYNYLPHHL	OTHER
Rs_project_240050	Rs_project_240050__TRINITY_DN1216_c0_g1_i12	30.6331	0	7.46743	7.44935e-05	0.00874646	Transcript DEG	sp|Q84WK5|GID8_ARATH Protein GID8 homolog OS=Arabidopsis thaliana OX=3702 GN=GID8 PE=1 SV=1	glucose-induced degradation protein 8 [Dorcoceras hygrometricum]		sp|Q84WK5|GID8_ARATH	Protein GID8 homolog	1.97e-105	PF10607;PF08513;		proteasome-mediated ubiquitin-dependent protein catabolic process [GO:0043161]	protein-macromolecule adaptor activity [GO:0030674]	cytoplasm [GO:0005737]; cytosol [GO:0005829]; nucleus [GO:0005634]; ubiquitin ligase complex [GO:0000151]		ath:AT1G61150;	other_or_unresolved	Q84WK5	GID8_ARATH	reviewed	GID8 At1g61150 F11P17.12	Arabidopsis thaliana (Mouse-ear cress)					SUBCELLULAR LOCATION: Cytoplasm {ECO:0000269|PubMed:22676313}. Note=Associates predominantly in the form of large cytoplasmic complexes. {ECO:0000269|PubMed:22676313}.	GID8 family	IPR013144;IPR024964;IPR006595;IPR006594;IPR050618;		NP_001077750.1 [Q84WK5-2];NP_001077752.1 [Q84WK5-2];NP_001319279.1 [Q84WK5-2];NP_001322513.1 [Q84WK5-1];NP_001322514.1 [Q84WK5-1];NP_001322515.1 [Q84WK5-2];NP_176310.3 [Q84WK5-1];NP_974061.1 [Q84WK5-2];	AC002294;CP002684;CP002684;CP002684;CP002684;CP002684;CP002684;CP002684;CP002684;BT003122;AK317144;AK228143;	Alternative splicing;Cytoplasm;Reference proteome	ACATTCCGTTTTACCCTTTTGGTTAATTTCTAATTGTTTTATGAGAACGTTTGGGTAAAAAAGCGATTTCACGAAAATCAAAATTTATAAAAAAAAATAAAAGAATAATGTTAAAAAAGCATTTTTTAAAGGTTTTGCATTCAAGAGAAGCTAGCAAAGTAAGGCGTTTATAACAAGGGTTGCTATATTGTCACGAAACGTTAGTACTAACTTTGTGTTGAACACCAAAATCTAACATTTACATAATCTTGGGGTAAAGAAAAACAATTCAAAAGCTCCTAGTATCAGCACGGGGAATTATAGATAGATTGTAAATTCCCTCTATTCGTCTCACTTTCTTCCAACCATTCGAGCTTTCATATATTTTGGCACCATCAAACAAACAAACCTGCATTATTCAGACAACAGGATCTTCAAGCGTCGCCGTAGAAAAATCATTGATTCGAGGATAAGAAACTTTCTCGTCTAGCTGGTTTTGCACCCATGTCAGCATTTTCAATAAGCTTGGAAGCTTTGGATCTTTTTCATGACTTTGGCTGGTAAGAATGGCTGCATTCACCTCACTAGCAGTCTTAAGACGATGTGATATATCTAACAGGTCACCAACAGGGCAGTTGTTGACATCTTCAAAAGCAAGCAATGCAACAGTCCTCTCCAACTCTTCTAGAAAGCCTCGATTTTCTTCTCCTCTTGGAGCAAGTTCTTCTTGAGCAAACTCCAAAGCCTCTTCCACCTTTCCATTGCGGATCAATTCTATCAACCGTTGCTGTTGGAGATGGAAGAAAAGTTGGGGATTCGTGTCCAATATCTCGGGGTTCAAATCATTAACTTTCTCGATAGCATCCTCCACATTCCCACTCTGCACCGCCTTCTTCACCGCCATGCGGTCGGTGATGGTTGCAAGATCGATTTCTGCTATATATTTCAGTAAGGCAAATCAAAGATGCTCTTACAAACCGTGACTGCTACGAAACATGAAAAGATTACAGAATGAAGTATTACTGAAACAATAGAAAACAGGATACGTTCAGTCCCAGATTCCATTCGGAATTTTTCAGCAGCGTCCACATAACCCTCGGTCACCAGAAAGTTCATCACCAATTTGTTCATATCCTCTTTTCTAACCTTAACATCACTGAGCCTTTTCTCCCATTCATCCCTAGTTATAACTTTCTTCGATGTAGTCATGGCCTGGATTTCCGCGACCTCGAGTTCCCCGACAACAATCCAGACTAATGACATCAGTTTTCAACATTCGGGGACTTCAAAAGACGGGACTCCATTTAATCTCATCTACTCATTTAGCCTTCGGTTTTGTTGAGCAAATTGGGAAAATGGATCATTTTCAGAGTTTGAGTTTGGATTCG	MAVKKAVQSGNVEDAIEKVNDLNPEILDTNPQLFFHLQQQRLIELIRNGKVEEALEFAQEELAPRGEENRGFLEELERTVALLAFEDVNNCPVGDLLDISHRLKTASEVNAAILTSQSHEKDPKLPSLLKMLTWVQNQLDEKVSYPRINDFSTATLEDPVV	OTHER
Rs_project_240184	Rs_project_240184__TRINITY_DN1215_c0_g1_i19	0	29.4924	-6.52411	0.000256085	0.0167315	Transcript DEG	sp|Q9C9U5|SIS8_ARATH Probable serine/threonine-protein kinase SIS8 OS=Arabidopsis thaliana OX=3702 GN=SIS8 PE=1 SV=1	probable serine/threonine-protein kinase SIS8 isoform X1 [Henckelia pumila]		sp|Q9C9U5|SIS8_ARATH	Probable serine/threonine-protein kinase SIS8	1.7e-225	PF14381;PF07714;		response to salt stress [GO:0009651]; signal transduction [GO:0007165]; stomatal closure [GO:0090332]; sugar mediated signaling pathway [GO:0010182]	ATP binding [GO:0005524]; protein serine kinase activity [GO:0106310]; protein serine/threonine kinase activity [GO:0004674]; protein serine/threonine/tyrosine kinase activity [GO:0004712]	mitochondrion [GO:0005739]; nucleus [GO:0005634]		ath:AT1G73660;	other_or_unresolved	Q9C9U5	SIS8_ARATH	reviewed	SIS8 AT6 At1g73660 F25P22.8	Arabidopsis thaliana (Mouse-ear cress)	2.7.11.1	FUNCTION: Acts as a negative regulator of salt tolerance (PubMed:18299802). Mediates sugar response during early seedling development (PubMed:24320620). {ECO:0000269|PubMed:18299802, ECO:0000269|PubMed:24320620}.	CATALYTIC ACTIVITY: Reaction=L-seryl-[protein] + ATP = O-phospho-L-seryl-[protein] + ADP + H(+); Xref=Rhea:RHEA:17989, Rhea:RHEA-COMP:9863, Rhea:RHEA-COMP:11604, ChEBI:CHEBI:15378, ChEBI:CHEBI:29999, ChEBI:CHEBI:30616, ChEBI:CHEBI:83421, ChEBI:CHEBI:456216; EC=2.7.11.1; Evidence={ECO:0000305}; CATALYTIC ACTIVITY: Reaction=L-threonyl-[protein] + ATP = O-phospho-L-threonyl-[protein] + ADP + H(+); Xref=Rhea:RHEA:46608, Rhea:RHEA-COMP:11060, Rhea:RHEA-COMP:11605, ChEBI:CHEBI:15378, ChEBI:CHEBI:30013, ChEBI:CHEBI:30616, ChEBI:CHEBI:61977, ChEBI:CHEBI:456216; EC=2.7.11.1; Evidence={ECO:0000305};		SUBCELLULAR LOCATION: Nucleus {ECO:0000269|PubMed:24320620}. Note=Colocalizes with UGT72E1 in the nucleus. {ECO:0000269|PubMed:24320620}.	Protein kinase superfamily, Ser/Thr protein kinase family	IPR055164;IPR011009;IPR000719;IPR017441;IPR001245;IPR008271;IPR051681;IPR003903;		NP_177507.1;	AC012679;CP002684;AY099627;AK229991;	ATP-binding;Kinase;Nucleotide-binding;Nucleus;Reference proteome;Serine/threonine-protein kinase;Stress response;Transferase	GAAAAATATTCTGGGTGCATCGCTTCTCTATCCAGAGACGATGTCTCCCTCCTTGCATATAACTCCCAGAACTCAACAGTCAAAACTATTTACAATGCGCCAAGTCCATTAAGATTATTGTTTGCGGCCGTGGAAAGTTCGGCTATCTTACATGGGTTCTTCCTTCCCCAAATCACCGATCCTTCCTAGAAAGTTGAGGATTCTCATGTATCTACATCTAATCAACAAGCTTGGTCTCATCACCATTTATAGCCAAACTTTAGGGGTGTATGAAATATTTAGTCAAATATTTGTATTTCTAGTAATAAGATATATTCCATAGATGTGATATGATTAGATCACAATCTATAATTAGAAGACTGGTGGAACTAAAAGCTTAGTAAAATTAGGAGACTAGCAAAATAGATCTCATAAATTTCTCATTAAAAAAAAGAAATAAAATTCCGAGTATTCCATATCTTTTGCTCACTCCTAATCGACAATATTGTTCTCTTAATATAATTAGATTCAAGATTTTCAATGGTTGAAAGAAATTCCTTTGCGATTTTAAATTTCATGGCCCAGAGTTTGGAAATATTGATGAGTGCATCTCAATGCGTAACTTAGAAAATGCTTAGGGAAAGGATCAATATTTATAATATTTATCAAGAATTTTGGAGAGTTGAATGTCAAAATATATATTACTTATCATAAGCCAATAAACAGACTATATGGATCATAAAAGTCAGGGAAGGATTTTGGCATACCTAGGAAGAAATTCAGTAACAATTGAAAGATTAGGTGGGCGAGTAACGGCTCCCATGAAGAGAACTACATTTGGATGTCTGAGTCTTTTCATCATTAGGACCTCACTTTTAAATTCCTCTAGAGATTCACCAGTTATATCTTGGACAAGCAACTTTTTGACAGCAACTTCGGTTCCATGCCAGTCTCCACGATATACCTCACCATAAGATCCAAGCCCAATACGCTCGCCCAAGGTGATGTCCTCCCATGGAATTTCAAAATCAGCTACATCATCAAGTGTCACGTCAGATTTTGAACTTTCATTCCCCACTGACCTGTCTGATATTCTTTCACCCTCTGTAGTTAACCGTAGACCCTCATGCTCTTGATTACCGCTTTCTTCTTCAGAAACAGTGGCATTTGCATCCCCGTAAGTCCTTATACACTCTACTTGATTAAAAATGGCAACAGGACTATCCGGTGAATGACTGCCTGTTTCGATGATGTCATACTGCTTACTAACAGCTGCAGTTGTTGCTACTACAGCTGCAGCTGTGGCTGTAGCTGCAGCCGTGACAGGAAGTTGAAGTTTTGGATCATTGTTTGCATTTGCTACAGCTACGGCAATCGACGAAGCAACTGCAGCAGCGGCAGCGGCAGCTGCTGCAGCAACAGGGACATTATTTTTGTACTTTGAAGGCTCTACTTCATATTCTGATGAAACATGACGTCCAACTACTTCTTTTATATTTGACAGATGCTCCAAAGGCTTATCCAAAGTGCTTCTAGAACGAAAACCATGATGAGGCAGTGGGGGAAGAAAAGCTCGATCAAGGTTATTATAACCCTTGGATTTATGTTTGTCACCACTTACTCTTTTTTCCTTTTCTTGTGTCACAGGCTCAATATCAACCAGTGGCAAATCTAATTTCTCTGGGTACATTTCAGTGAACAAGTTTGGAGGTGCAACAAAGCCACTTTCAAGTAGCACATCATGGAGCTTCTGAGCTAACTGGGGATTTTCTTTGGCAGCATCAATAACTAATTGTGAAACATCCTTCACTTTCATTCTTCTGACAGCTGGAGCACTAATGCCTTCGGTCCAGGAAGGAGACCTTGCATGTGCATAAAGATGATTAGACCTGGTTTGGATTTCCCGTGATGGCTCCTTTACATCCAAAGGCATTTCTGAACTATCATCATTGCGTTTGGACCCTTCCTGAGCTTTCCTCTGTTTTCCTACAACCTCCAATATCAAATTATTGCCTCTCTCCATAGATTCCTTTTCCGTTGGAATATTCTCTCTAAACTTGCTTTTCTCATCCATTGTTGGAAACACTGGTTGGTCTTCTATTGAACTGGATATTCCACCACTCAATGAAGCCACGTGAGAAGAGTCCGCATTATCCATATTGGCCCCTACGGCGTCATATGGAATGAGTGTACCAGGATCCGCCATTAAATCAACAATGTATTCCCTTCCATCAATTTCTACAATGCTCATTGCCACATCAGCAGAACCTGTGAATTCCTGTCCCTTCATCAAACGGCAATGGATGCCCAAACTATCTGCCAAAACCTTGAACAACAATGCACGATGACGAGCCAGACCAATTGTCAATGAACCAAGAGGCAAAACCATGCTCCCATGGGTTGCTTTCAAGCTAAAGCTTATATTTCTCCAAGCAATCAGCATCTTGTCAGGATCACTAACCGGGCCCCCCATGTGATCAGAAACCAATATAGCAAGCTTCTCCACCATATTGCAAGTAACAACAGGTATTACTTTTGAAGCCAACTCTAATGCTTTCTGCTCAAGCTTTAACAACTTGGAGTCGGCTGCTTTATTTACTAGAATGGCTTCCCAACTTATATCATCAGACACTGGTGTTTCTTGCAGATCAAGGAGAGAAGGCATTCTTGACGATGTGGACTCAACTAACATGCCATATAGATCATAGAAACCATCCAGAATCTTGTCGTCATAGCTAAGAGCATTGTAATTCCAGTAATGATAAGCAGCAACTTCAGCCGGAGTAATTTCAGCAAGACAAGAGCCCAAACTGATCTGTTTTACAGCTTCAATTTGGACTGCCTCGGGATCCTCCTTTGCACTCAACTCCAAAGCCAACTTAATCTGATATTCCTCTATATCAGGATCCCTCAAGTTACTTGATTCTGAATCAGTCCTCACTGCATCCAGAACAGCGTCCAAGCTACTACTGCCCACATAATCAGTAGCATCCTCTCTTTTTTCGCTCCTCACATTGAAGGATACCGGAGCACTATGAGGAAGCTTATTTGCTGCAGAATTTAACCATCCTGAAATGTTTGAAAATGGTTTGTTCTCCGATTTAGAGTCTGATGACCTCCCAGTTGGAGAACCATCGCTCAACAACCTGTTATTACCCTTAGATGACGAGGAAGAACCTTCTGAATCCACGGACCGATTGGCCCCTATGTGAAGTTTCTTCAGAAAATTTTTCATATCTTTTCATCCTAACATTGAATCACTCTCAAATCTAGTTGAGAAGAAGAAGATAAGAAAACAAAGCTCCCGCGGCAAAACCCTTTTTAGCTCAAGCAAGAACCTTCAAAAAACACTTTCTTATCTTTTCTCTCCAATCAAGAACCACTTTCAACAATAGTTCAGAAC	MKNFLKKLHIGANRSVDSEGSSSSSKGNNRLLSDGSPTGRSSDSKSENKPFSNISGWLNSAANKLPHSAPVSFNVRSEKREDATDYVGSSSLDAVLDAVRTDSESSNLRDPDIEEYQIKLALELSAKEDPEAVQIEAVKQISLGSCLAEITPAEVAAYHYWNYNALSYDDKILDGFYDLYGMLVESTSSRMPSLLDLQETPVSDDISWEAILVNKAADSKLLKLEQKALELASKVIPVVTCNMVEKLAILVSDHMGGPVSDPDKMLIAWRNISFSLKATHGSMVLPLGSLTIGLARHRALLFKVLADSLGIHCRLMKGQEFTGSADVAMSIVEIDGREYIVDLMADPGTLIPYDAVGANMDNADSSHVASLSGGISSSIEDQPVFPTMDEKSKFRENIPTEKESMERGNNLILEVVGKQRKAQEGSKRNDDSSEMPLDVKEPSREIQTRSNHLYAHARSPSWTEGISAPAVRRMKVKDVSQLVIDAAKENPQLAQKLHDVLLESGFVAPPNLFTEMYPEKLDLPLVDIEPVTQEKEKRVSGDKHKSKGYNNLDRAFLPPLPHHGFRSRSTLDKPLEHLSNIKEVVGRHVSSEYEVEPSKYKNNVPVAAAAAAAAAAVASSIAVAVANANNDPKLQLPVTAAATATAAAVVATTAAVSKQYDIIETGSHSPDSPVAIFNQVECIRTYGDANATVSEEESGNQEHEGLRLTTEGERISDRSVGNESSKSDVTLDDVADFEIPWEDITLGERIGLGSYGEVYRGDWHGTEVAVKKLLVQDITGESLEEFKSEVLMMKRLRHPNVVLFMGAVTRPPNLSIVTEFLPRYAKILP	OTHER
Rs_project_240228	Rs_project_240228__TRINITY_DN1266_c0_g1_i15	0	14.5371	-5.5133	0.00058955	0.0252542	Transcript DEG	sp|O80402|DCAM_NICSY S-adenosylmethionine decarboxylase proenzyme OS=Nicotiana sylvestris OX=4096 GN=SAMDC1 PE=2 SV=1	S-adenosylmethionine decarboxylase proenzyme [Henckelia pumila]		sp|O80402|DCAM_NICSY	S-adenosylmethionine decarboxylase proenzyme	2.36e-188	PF01536;		plant organ development [GO:0099402]; spermidine biosynthetic process [GO:0008295]; spermine biosynthetic process [GO:0006597]	adenosylmethionine decarboxylase activity [GO:0004014]	cytosol [GO:0005829]	ko:K01611	ko00270,ko00330,ko01100,map00270,map00330,map01100	other_or_unresolved	O80402	DCAM_NICSY	reviewed	SAMDC1 SAMDC-1	Nicotiana sylvestris (Wood tobacco) (South American tobacco)	4.1.1.50		CATALYTIC ACTIVITY: Reaction=S-adenosyl-L-methionine + H(+) = S-adenosyl 3-(methylsulfanyl)propylamine + CO2; Xref=Rhea:RHEA:15981, ChEBI:CHEBI:15378, ChEBI:CHEBI:16526, ChEBI:CHEBI:57443, ChEBI:CHEBI:59789; EC=4.1.1.50;	PATHWAY: Amine and polyamine biosynthesis; S-adenosylmethioninamine biosynthesis; S-adenosylmethioninamine from S-adenosyl-L-methionine: step 1/1.		Eukaryotic AdoMetDC family	IPR048283;IPR001985;IPR016067;IPR018166;			AB015609;	Autocatalytic cleavage;Decarboxylase;Lyase;Polyamine biosynthesis;Pyruvate;Reference proteome;S-adenosyl-L-methionine;Schiff base;Spermidine biosynthesis;Zymogen	GACCAAACGGGGGCATCAAGAAGTTCAGATCTGCTGCATACTCCAACTGCGCCCGCAAACCATCCTGATATTCCTCAACTAGTTCCCTCCTCACGTCATTGACGTGGTCAAATAAGCTACTTAGTGATTTAGTTTTCAATTTTGTCCCTGCACTCCTTTTCTTAGCCTATTGATTATCTTCTTCTCTGCATCCTTTGTTGTGAGAAATACTTGTTTCTTGAAATGGCTTTGTCTGTCTCTGCAATTGGTTTCGAAGGTTTTGAAAAGAGGCTTGAAATCTCCTTTTTTGAGCCTAGCATCTTTGCTGATCCTGAAGGAAAGGGTCTTCGTTCACTTTCCAAACCACAGTTGGATGAGATTTTAGGACCTGCTGAATGCACCATAGTTGCTTCTCTGTCGAACGAGTATGTTGACTCATACGTTCTCTCTGAGTCTAGCCTTTTTGTTTATCCTTACAAAATCATCATTAAAACTTGTGGGACAACAAAATTGCTTCTATCAGTCCCTCCCATTCTGAAGTTGGCCAAGTCCCTCTCTCTTTCAGTTAAAACTGTAAGATATACCCGTGGAAGCTTCATTTTCCCCGGGGCTCAGTCATATCCTCATCGCAATTTCTCTGAAGAAGTAGCTGTCTTAGATGGCTTCTTTGGGAATCTTGGTTCTGGAAGGGGCAAAGCTTATGTTATGGGCGGTTCAGACAAAAGACAGAAATGGCATGTTTATTCTGCGTGTGCAGTCTCTGCTGAGTATTTTAATCCTGTTTACACTCTAGAGATGTGTATGACCAGCTTGGACAGGGAGAAGGCATCTGTTTTCTACAAGAAAGAATCGAGCTCCGCAACTCTGATGACCCACGAGTCTGGCATAAGAACCATTCTCCCTGAATCAGACATATGCGACTTTGAGTTCGAGCCGTGTGGTTATTCCATGAACTCCATTGAAGGAGGTGCACTCTCTACTATCCATGTTACCCCAGAGGATGGATTTAGCTACGCCAGCTTCGAAGCAGCTGGGTATGATATGAAGGCTGTGAATCTTGGCCCATTGATTGGGAGGGTTTTGGCTTGTTTCAAGCCTAGGGAGTTTTCTATATCTTTGCATGCTGATGCTGGTTCTAAGCCAATGCCTCAAGCTTTCATACTCGATCTGAAAGGTTACTTGCTCGACGAGAAAAGCCAAGAAGATTTTGGAGCGGCCGGATCGATAATCTACCAGAAGTTTGTGAAGACCGAGTCATGTGGTTCTCCTAGGTCGATTCTGAAATGTTTTGGAGAAGAGGTTGGTGATGAAGAAGAAAAGGAGTAGCTTTTACTTTTTACTTACCCTCGTTAAATAAAATTATGGATTTGCCCATAATAACAGTTGCGGTCTAGCAATTTGTGTGTGCTGTTACTGCTCTAGATAATCTACATTCGCGACTTTTTAGTTCTATATGTTACAGTGTTTGGATTTGAGATCTTCTGCAATGTTTATGTTTATGCTGCTGTTGCTTTTCTGCTGATTATTGTGTAGCATTATAACTTTGGTTGCTATGATTTTTCTTCGTACCAAACGAATGCTAATTGTAGAACCACACTAGTCTTCACATCCTAAGATCTAGGATAATACGGATATGAAATTAATTTTATTCGTTTTTTTAACGTATTTTAGCAATTTTGTATTTGAAGGAAATCTGGAATATCACAAAATCAACACCGACACATTTTCATGTTTGGTCAATTAAGTAGTCAAAGTTTGGTTGAGTCATTTTTTTCTTCCGTCTTATCTTTTTTCATCGTTGTGCTAATGGAAATTATGATTCTCCACACTAATCCCAATCAAATTTGCTTTATTCATATGGTTAATTTGTGCTTATTTTTCAGAATATTACAACAAAAAAATTATTTACGAAATACCGTAAAAATAAATCCGTATACCAAACTATTTGAACCCGTCACTTTGAGTGACGGGTTCATTAAATTTTAAAAAGTAATTCACGGAAACAATTTCACCTTGGATAAGG	MALSVSAIGFEGFEKRLEISFFEPSIFADPEGKGLRSLSKPQLDEILGPAECTIVASLSNEYVDSYVLSESSLFVYPYKIIIKTCGTTKLLLSVPPILKLAKSLSLSVKTVRYTRGSFIFPGAQSYPHRNFSEEVAVLDGFFGNLGSGRGKAYVMGGSDKRQKWHVYSACAVSAEYFNPVYTLEMCMTSLDREKASVFYKKESSSATLMTHESGIRTILPESDICDFEFEPCGYSMNSIEGGALSTIHVTPEDGFSYASFEAAGYDMKAVNLGPLIGRVLACFKPREFSISLHADAGSKPMPQAFILDLKGYLLDEKSQEDFGAAGSIIYQKFVKTESCGSPRSILKCFGEEVGDEEEKE	OTHER
Rs_project_240252	Rs_project_240252__TRINITY_DN1253_c0_g1_i3	1298.61	0	12.8645	3.70433e-06	0.00164584	Transcript DEG	sp|Q39459|MT2_CICAR Metallothionein-like protein 2 OS=Cicer arietinum OX=3827 PE=3 SV=2	metallothionein-like protein type 2 [Henckelia pumila]		sp|Q39459|MT2_CICAR	Metallothionein-like protein type 2	6.49e-26	PF01439;			metal ion binding [GO:0046872]				other_or_unresolved	P43390	MT2_ACTDE	reviewed	pKIWI504	Actinidia deliciosa (Kiwi)		FUNCTION: Metallothioneins have a high content of cysteine residues that bind various heavy metals.				Metallothionein superfamily, Type 15 family	IPR000347;			L27813;	Metal-binding;Metal-thiolate cluster	GAGCCTGTCGTGTTATGGTAGAGGTGGGGGATAAGCTTCATCGTCGAGAGGGAAACAGCCCGGCCACAGCAATCATTTCTCAAAACTCCGAAATTTCTTCCATTTTTTAAACAAAAAATCCGAATAATGTCTTGCTGCGGAGGAAATTGTGGATGCGGCTCCGGCTGCAAGTGTGGCAGTGGATGTGGAGGTTGCAATATGTACCCTGACTTGAGCAACTCGGAGGCCTCCACCGCAACCGCTAACACCGTTGTCCTTGGTTTTACCCCTCAGAAGACGTATTTTGAGGGAGCAGAGGTTGCTGCGGAGAACGACGGCTGCAAGTGCGGCGCCAACTGCACCTGCGATCCTTGCACTTGCAAATGAATTGGGCCTGGCCCGGCCCAAACCTGATGGGCTCCAGAGCAGATATGAAGAAGAAGAAGGAGATTAGTACTAATTATATATGAATGGTAATTTGGAGTCTAATTAAAGTGTATCCAGAGGAGGCCAAATCTGTGTGTTTGTGAATCTGTATTAGATCATAATCATCCTTTGCTGATGACTATGATTTGGTTTGATTTGTGCCCTTCAATTAATAAGACGGGATCTCGTGTCTTTTTCTTTTTCTTTTTTGTGTGATGAATATATTAAGTTGTATGTATAGATATGCGTATAATCAATCTCTGTTCTTCGATTGAGCCTGTCGTGTTATGGTAGAGAAAAGTTTTGAGTACTTTGGTTTGAATTAATGGAAACTCCATTCCCCTTTATTAATCTATCTTTATTTATATACACGATTTGATGTGCTTCTTGTTAATATTTTTTGCTTTGCCCATCTGACTAGTTTTAATATAATTTAGTATCTTTTAAAAAGAAGATGAGTATCCTATTTTTTTTGATTTTCCATGTATTCCTTGTCTATAGAGGTGTGGAATCGTATGTAATATTTTTAACCATAAATAAATATAAATTACAGTCTCCATAACCGGTCCCAAATTATTTTGATCGTGAAGTCTATTTATTGTGTGGATTTTATGGGGCTGTTAAAGTTAAAATTTCCCTAATTTACATGTTTCTAATATCTAAGTGATTGGGTTGAATAGGTGCATAACGTGTTTTAGGCTCGATATTTGTACGTATTTTGGTGTTGATGTATATCCGATATTAAATCGCCGGATCAATGATAGAAGCACACACTGTATCATCAACTTAACCATCATTATATTTTTATAAGAAGAAACTGTGTCATTATGAATCGGGTAAAAATGCAATTATTATTATTATTTTTTTTTTATGGCATAAAACCATATTTGAGAGTCAATTTTATTAATCTATAAGATACTATTCTATTCTTACATAATTTTCAGTTTGTGA	MSCCGGNCGCGSGCKCGSGCGGCNMYPDLSNSEASTATANTVVLGFTPQKTYFEGAEVAAENDGCKCGANCTCDPCTCK	OTHER
Rs_project_240721	Rs_project_240721__TRINITY_DN1242_c0_g1_i7	0	13.6144	-5.41789	0.000791724	0.0289379	Transcript DEG	sp|P0DO71|GT941_SIRGR Mogroside IIIx synthase OS=Siraitia grosvenorii OX=190515 GN=UGT94-289-1 PE=1 SV=1	mogroside IIIx synthase-like [Primulina huaijiensis]		sp|P0DO71|GT941_SIRGR	Mogroside IIIx synthase	6.84e-128	PF26168;PF00201;			UDP-glycosyltransferase activity [GO:0008194]		ko:K21354		other_or_unresolved	P0DO71	GT941_SIRGR	reviewed	UGT94-289-1	Siraitia grosvenorii (Monk's fruit) (Momordica grosvenorii)	2.4.1.-	FUNCTION: UDP-glycosyltransferase involved in the biosynthesis of cucurbitacin and mogroside tetracyclic triterpene natural products (e.g. siamenoside I and mogrosides IV, V and VI) (PubMed:27821754). Cucurbitacins have cytotoxic properties and exhibit deterrent taste as a defense barrier against herbivores (PubMed:27821754). Mogrosides are nonsugar highly oxygenated compounds used as high-intensity zero-calorie sweeteners; they also possess pharmacological properties such as regulating immunity, lowering blood sugar and lipid levels, protecting the liver, and acting as antioxidants and antitumor agents (PubMed:27821754). Catalyzes the branched glucosylations of mogroside II-E, mogroside III and mogroside IV (PubMed:27821754). {ECO:0000269|PubMed:27821754}.	CATALYTIC ACTIVITY: Reaction=mogroside IIE + UDP-alpha-D-glucose = mogroside IIIX + UDP + H(+); Xref=Rhea:RHEA:80187, ChEBI:CHEBI:15378, ChEBI:CHEBI:58223, ChEBI:CHEBI:58885, ChEBI:CHEBI:145198, ChEBI:CHEBI:229952; Evidence={ECO:0000269|PubMed:27821754}; PhysiologicalDirection=left-to-right; Xref=Rhea:RHEA:80188; Evidence={ECO:0000269|PubMed:27821754}; CATALYTIC ACTIVITY: Reaction=mogroside IIIE + UDP-alpha-D-glucose = mogroside IV + UDP + H(+); Xref=Rhea:RHEA:81923, ChEBI:CHEBI:15378, ChEBI:CHEBI:58223, ChEBI:CHEBI:58885, ChEBI:CHEBI:230514, ChEBI:CHEBI:232044; Evidence={ECO:0000269|PubMed:27821754}; PhysiologicalDirection=left-to-right; Xref=Rhea:RHEA:81924; Evidence={ECO:0000269|PubMed:27821754}; CATALYTIC ACTIVITY: Reaction=mogroside IIIE + UDP-alpha-D-glucose = siamenoside I + UDP + H(+); Xref=Rhea:RHEA:81927, ChEBI:CHEBI:15378, ChEBI:CHEBI:58223, ChEBI:CHEBI:58885, ChEBI:CHEBI:228908, ChEBI:CHEBI:232044; Evidence={ECO:0000269|PubMed:27821754}; PhysiologicalDirection=left-to-right; Xref=Rhea:RHEA:81928; Evidence={ECO:0000269|PubMed:27821754}; CATALYTIC ACTIVITY: Reaction=mogroside IV + UDP-alpha-D-glucose = mogroside V + UDP + H(+); Xref=Rhea:RHEA:81935, ChEBI:CHEBI:15378, ChEBI:CHEBI:58223, ChEBI:CHEBI:58885, ChEBI:CHEBI:229959, ChEBI:CHEBI:230514; Evidence={ECO:0000269|PubMed:27821754}; PhysiologicalDirection=left-to-right; Xref=Rhea:RHEA:81936; Evidence={ECO:0000269|PubMed:27821754};	PATHWAY: Secondary metabolite biosynthesis; terpenoid biosynthesis. {ECO:0000269|PubMed:27821754}.		UDP-glycosyltransferase family	IPR058980;IPR002213;IPR035595;				Transferase	ACGTTACGGTCAAAAGGTATTAATAAGTTTGTAATATTTTTATTGTAATTCGGAAGCATGATGGGCCTGTTGTAATCTTGAAATAGTAGATGTTTATTAACATAAAATGAAGTTTCAGAATTTTCTGCAAAGTGCCTACGATACAGGAAGTTATTTGCAACTAAAGAAGGTGGGGTAAAATGGGAAATTTCAAAAGATTGCTCTGGCAGCAACAGTTTGTGCTTTGGCAATATCAAAAGTCGAACATTATCTTCAGATAACGTCAAAGTTTCTTTAGACATGACAGGACTATGAATTAATTTAAACATTATAAAAATAGCATAGCCAAACAAGCTTTATTAATATATTTTACAGTTTTTTCCAAGTCTGAAAATAGCCATCGACCACAAGAGAATTAGATGTTACCGAGAGGAACAATATTCTGGTGTGTATCAACCTTTGGATGATAATATTTCAAATAAAATCATTCGCATTCAAGAATTTGATATATTCTAAAGATAACATCAAATAAACCTAGACAAATGTAATGTTAAATGTCAATTACATACATCTACTCAAGTTTGGAGGTTGATGGGGCTGCACATATTTAAGACAAGGACTTGGATTCATTGCATGTGATTGGGGAAAGAATTATGGAGAAAGTATTCCATGTGTTAGGTTTTAAATTCTTGTCTGATCAAATTCATTAACTATAACTCTGCCAGAAAAAAAAGCAGATATATTCACTTGCTCTTACATACAAATATATTTCCCAAGAACATATGCATAGCAGACCAATGTGAACATCCCTATAAACATCTAGAATCTAGATAATGAGATGAATCACAATCCAATCCCATTTTTCAGGTTAACCAAATAGGTTCAATTTCATGGATTCTAGATCTGAAGTGTGGATATACAAACCTTTAATATTTCCTAAAAAGCCAAACCAACCATAACTGATGCAAATCCTTACTACTTATTCTTCAAACAAAGCCTCAAAATCTGCTCTGCGACTTCATCTACTTCTTGTTCTTCCCCCTCTTTAATCTTCTCACTCAATTTTCTTGCTTCACACCTCATATCTTCGCCACTACTCTCCACAAACACTTTATCGATGGCTTTCGATATAGCTTCCCCTGTAAAAACACCATTTTCACCCCTCACAACCTCCACTCCAACACCAGCCTCCACAACCAATCTAGAATTTATAGGCTGGTCATATCTTGTCGGCATGGCGATAATCGGAACGCTATAATACAAGCTTTCTGTCACAGAACTCCAACCACAATGACTAGCGAAAGCACCTGTGCTAGGATTTGACAAAATCTTGGCTTGTGGAACCCATCCCTCCACAACTATCCCCCTGCCACTCACCCTCTCAAGAAATCCTATAGGCAATGCCTCTTCTAATGTTACACTGTTATCCTCAACTGAAAATTTTACTACCCATATGAAATTTACATCGCATAGTTCCAACCCTTTCGAGATTTCTTGTATTTGATCCTTAGACAAGAAGTGTTCACTACCAAAGCAAATGAACAAAGTGGATAATCTGTCCTTCTTACTTAGCCACTGCAGAATATCTGAGTTTTCTTCTTCATTTTCATTAGAGTCATGCACCAATAGTCCAGTGGGTACAACTTTTTTTTGACATAAAACAGAAAGATAATCATTATACTTCCCATCAAACTCTTTACACTCTTTTATCAAAACAATTTCACTAGACAGCTGAAATATCCCAAATGCAAAATCTTGATCAGCATCTTTGATTTCCGGTTTAACCACAGCATTTAGATCGATTTTTTCATGATCCAAGAGATATATTTCTTGAAAAGGAAAAGTAGTAGTACTCCCATATGTATTTAAATGATGGAAATATGAAAAAGGAGCTGCTCCTGAAGTTGCAAAGTAAACAGAAGGAATACCTTGAGAAGAAGCAAGCTTTGGAGCCCATGGTTGGAAGAAATCATATATCACCAAATCAGGCTTTAAGTTATTAAAGATTTCAGAGAAGCTAAAACTTGACATTTGGAAAGCTTGCATAAGGGATGATGCCAGGGTGGGGGGCAGATTCTTGGTTGTGTGGAGATTTGGAGGGAGTTGAGGCAAGGATGGTACATTAAGTTGTACTAGTTCAATTGAGGAATCAATGGGTAATTGTTTTTCCATAGTTTTCTTGATGGATTCAAGATTGATAGCAGAGGAACAAAAATATATGTGAAAGTTTCTTTTCGAGAGCCTTTTAGATAGTTCAAAAAAGGGATATATATGAGAATAAGCTATGTAAGGGAACATTAAGATTCTAAATTTGGCCTGTTCTTTCTCCATGGATGATCTTGAAACCTCTCCCTCAAAACCTTTTTTTTTTGTATAGTATATCTGATCAGCTCTCAAGAATCGAGGTGT	MEKEQAKFRILMFPYIAYSHIYPFFELSKRLSKRNFHIYFCSSAINLESIKKTMEKQLPIDSSIELVQLNVPSLPQLPPNLHTTKNLPPTLASSLMQAFQMSSFSFSEIFNNLKPDLVIYDFFQPWAPKLASSQGIPSVYFATSGAAPFSYFHHLNTYGSTTTFPFQEIYLLDHEKIDLNAVVKPEIKDADQDFAFGIFQLSSEIVLIKECKEFDGKYNDYLSVLCQKKVVPTGLLVHDSNENEEENSDILQWLSKKDRLSTLFICFGSEHFLSKDQIQEISKGLELCDVNFIWVVKFSVEDNSVTLEEALPIGFLERVSGRGIVVEGWVPQAKILSNPSTGAFASHCGWSSVTESLYYSVPIIAMPTRYDQPINSRLVVEAGVGVEVVRGENGVFTGEAISKAIDKVFVESSGEDMRCEARKLSEKIKEGEEQEVDEVAEQILRLCLKNK	OTHER
Rs_project_240726	Rs_project_240726__TRINITY_DN1274_c0_g1_i12	65.4203	238.153	-1.84133	1.00025e-05	0.00294115	Transcript DEG	sp|P25861|G3PC_ANTMA Glyceraldehyde-3-phosphate dehydrogenase, cytosolic OS=Antirrhinum majus OX=4151 GN=GAPC PE=2 SV=1	glyceraldehyde-3-phosphate dehydrogenase [Primulina eburnea]		sp|P25861|G3PC_ANTMA	Glyceraldehyde-3-phosphate dehydrogenase, cytosolic	4.74e-227	PF02800;PF00044;		glucose metabolic process [GO:0006006]; glycolytic process [GO:0006096]	glyceraldehyde-3-phosphate dehydrogenase (NAD+) (phosphorylating) activity [GO:0004365]; NAD binding [GO:0051287]; NADP binding [GO:0050661]	cytosol [GO:0005829]	ko:K00134	ko00010,ko00710,ko01100,ko01110,ko01120,ko01130,ko01200,ko01230,ko04066,ko05010,map00010,map00710,map01100,map01110,map01120,map01130,map01200,map01230,map04066,map05010	other_or_unresolved	P25861	G3PC_ANTMA	reviewed	GAPC GAPDH	Antirrhinum majus (Garden snapdragon)	1.2.1.12	FUNCTION: Key enzyme in glycolysis that catalyzes the first step of the pathway by converting D-glyceraldehyde 3-phosphate (G3P) into 3-phospho-D-glyceroyl phosphate. Essential for the maintenance of cellular ATP levels and carbohydrate metabolism (By similarity). {ECO:0000250}.	CATALYTIC ACTIVITY: Reaction=D-glyceraldehyde 3-phosphate + phosphate + NAD(+) = (2R)-3-phospho-glyceroyl phosphate + NADH + H(+); Xref=Rhea:RHEA:10300, ChEBI:CHEBI:15378, ChEBI:CHEBI:43474, ChEBI:CHEBI:57540, ChEBI:CHEBI:57604, ChEBI:CHEBI:57945, ChEBI:CHEBI:59776; EC=1.2.1.12; Evidence={ECO:0000255|PROSITE-ProRule:PRU10009};	PATHWAY: Carbohydrate degradation; glycolysis; pyruvate from D-glyceraldehyde 3-phosphate: step 1/5.	SUBCELLULAR LOCATION: Cytoplasm {ECO:0000250}.	Glyceraldehyde-3-phosphate dehydrogenase family	IPR020831;IPR020830;IPR020829;IPR020828;IPR006424;IPR036291;			X59517;	Cytoplasm;Glycolysis;NAD;Oxidoreductase	AATTTTCATTCATATATTTACGAAAAATAAAGACGAGAACACAACAAAAGTTGTTAGAAAGATTATTAATTTATCAAAGATTAATTTATAAAGTTTTACTATATAAACAAAATAAAGTAACTAACGGCATTAATTGGGGCATAGGTTTCCTTTCTGTTCTTCGCTTAGATCCAAAGGTGGATTCAAAATTTTGAGTTTTGGTCTAGGAAGAGGGGAATCCTTGGCAGACAATGACGACATAATTCAGTAAAATTATGGTCAATATTAGCATTTTATGCTGCACTATAGGATAAAAATAAATTCAAACAGCCAAATTATATGCCCGTCCTCTCGGACTGTGAAAGAATCAAAGATGCAGAAAGTGCCAAAAACCTAATAATCTTATTCAAGCATAACTTTATGCTAATTGTTGACAACACAAAAGCTTCAACATTCTCAAACACAAATACCAGAAATAACCCAGAAATGGGGTTTGTTTGTCGCGACAAAAAACGTCAAAACAATGAGTGGTCTAAAGTAATAATACCCAACTCAATTTATTCTAACCACAAGTTCATGGAAACAACTTAGTAAAAATGCGGCAACACTATTGATAGTCCAAAAGGTTATGGCATTTACTTAGCTGAGGCCATGTGCTTGATCAGATCGACCACACGGGAACTGTAACCCCATTCATTGTCATACCAAGAGACAATCTTGACGAAATTGTCATTCAGAGCGATACCAGCCTGGGCATCGAAAATACTTGACCTGCTGTCACCAACAAAGTCTGTGGACACGACATGATCTTCGGTATAGCCTAAGATTCCTTTCAACTTTCCCTCAGATTCCTCCTTGATAGCTGCCTTGATTTGTTCATATGAAGCCGCCTTCTCCAATCTCACAGTGAGATCAACCACAGAAACATCAACAGTTGGTACACGGAATGACATACCAGTCAATTTTCCATTCAGAGCAGGAAGAACTTTGCCAACAGCTTTTGCAGCTCCAGTGCTGCTGGGGATGATATTGAAAGAAGCTGCTCTACCACCCCTCCAGTCTTTGGCAGATGGTCCATCAACAGTCTTCTGAGTGGCTGTAATAGAGTGGACAGTTGTCATAAGACCTTCCACAATTCCAAATCTATCATTGATAACCTTTGCCAATGGAGCAAGACAGTTGGTGGTACAGCTTGCATTGGAAACAATGTTGAGATCTGATGTGTATTCCTTCTCATTGACACCAACAACAAACATGGGTGCATCCTTGCTTGGAGCAGAAATAACGACTTTCTTTGCACCACCCTTCAAATGGGCAGCAGCTTTGTCCTTATCAGTGAACACTCCAGTTGATTCGACAACATACTCAGCACCAGCATTGCCCCATGGAATCTCCTCGGGGTTCCTACAGCCAAAAACAGCAACCGGCCTCTCCCCAAAGAGAAGGGTTTTCTCATCCTTAACCTTCAGCTCGTGGTGCTTCCATTGACCATGAACACTATCATACTTGAACATGTAGGTCATGTAGTCAACAGAGATAAAGGGATCGTTGACTGCAACAAGCTCAACATCGTCTCTTTGAAGAATTACCCTAGCCACCAAACGCCCAATTCTTCCAAACCCATTAATTCCGATCTTAATCTTGGCCATTTTCGAGAGATATGAGATAAACAAGGTGTGTCTTTCTTGAACAATAAGGAAATTGCCGAGGCTGTCGATTGAGGAGTCTACTTAAAGAACTGGGGATAAGGTGTGTCTTGAACAATAAGGAAATTGCC	MAKIKIGINGFGRIGRLVARVILQRDDVELVAVNDPFISVDYMTYMFKYDSVHGQWKHHELKVKDEKTLLFGERPVAVFGCRNPEEIPWGNAGAEYVVESTGVFTDKDKAAAHLKGGAKKVVISAPSKDAPMFVVGVNEKEYTSDLNIVSNASCTTNCLAPLAKVINDRFGIVEGLMTTVHSITATQKTVDGPSAKDWRGGRAASFNIIPSSTGAAKAVGKVLPALNGKLTGMSFRVPTVDVSVVDLTVRLEKAASYEQIKAAIKEESEGKLKGILGYTEDHVVSTDFVGDSRSSIFDAQAGIALNDNFVKIVSWYDNEWGYSSRVVDLIKHMASAK	OTHER
Rs_project_240742	Rs_project_240742__TRINITY_DN1299_c0_g1_i12	0	29.4185	-6.50709	3.95617e-05	0.00627325	Transcript DEG	Uncharacterized Ramonda serbica protein	uncharacterized protein [Primulina eburnea]				6.91e-75								other_or_unresolved																	GATTTGTAGCACCTGTCAACCGATAACGCTTTACGTTGTACAATCAACACATGTCAACAACCGCCTCCACCTTGCCGGACCAATTATTCTGCTCTCTCTGGAAAATAGTATCCATTACAATGTAATACAATTTCTTCTCTTTCATTCCACCCAAACTTCTTACTGCATTTTAAACCTTATCACATAAAGAACAACCGAATCGTCGGTGGTTTACACGATGGCCAAGAAAGTTGTCTCCTCTGCCCTTCACAAGAAGAAGCCCATCAAGCGTAGCAACAAAAGAAGAAGACTCAGGACTATTTTCCAGAAATTCTTCAACTACATGAAATCGGACACTTATATGTTCTCTCCCTTGATCTATTCTCAATCCTCCGCCACTTCTTCAACCGCTTCATTGGGTGAAGGATTAGGTGAACCCATTAAGAAAAAGGAGAAGAAAGGGGTACAAGAATTGGAGGAGTATTTGAAATTTGATTGCTACATGTATGCCCCAATACTATTGGATTCCGCTGTGGTGGAAACTACACGTTCCCTGCCAGGAGTGCATTTACAAAGAAAGGAGTACCCTAGTGTAAGTTGTGATCTGATTGACCAAAGCAGCGAAAAAACGGCACGGGATAGTGGAAACAGGATGGACAGCTTAAGAGAGATTAATGTGCTTGATGACCTCTATACTCCCACGAGGCGAACTGATACTAAACATGGACTTGCACCAGAGGAAACGGTCAAGCATGTGGTACACCAAAACTGCCGCCCGAAGTCTATACCAGGACAAGGGCTGTTGCAGAAAGAATCGCGTAAAATCGTGGTCGAGTGAACTCATGCATAAAATGATTGACCTTTAGGTGCAATCACTCCTATCTACATGTGCAACAAAGTGATTTCCTCAACTTTGGCTAAACTTAATCTGTCTTTGTATATTTTTTCAAATTCTATGTTACTAGATGTTGATGTGGTGTATCACTTGTTCATGTTGTTTATGTAAAATGTTTTGTTTTCATGCACAGAGTTGTGGTTATGCATGGCACGTGGTTATGGTGTATTTTGGGTTATATTTCTTACTGCGGCTTGTCTATGGGGTTTAAAGTAGTTTATTTTCTGTTACAATTTAATAAAGTGAGTGATGACTACTTTGCAATATTTATGTACTTCCCAAAATTAATCCCAACTCAATGAAGAAAAAATTAGATGAAAAAGGGCAACTATTCATTATCATGTGACTTCCCCATAAGTTTTGTTGGTAAGTTTTAATATTTCAAATAGCCACCACCACCATGTTTTTTTAACTACTTGGCTGGTTCTTTTCATTTTAAAATAAATATCATTTGCTCACTGAATTTTTTTTATCTGCCAAAAGTTCTTTCCAAATTAATAAAATAGAATCATGACAGTCATTTTTTTTAGTTTTAAGGTGAAGTGCCAAGTCCTTGGATACAATTTTACTCAAAAATAAAGGATAAGAAATATCATTTGAGTGTAATGAAGTATTGTTCACTACATGAGCTTGTGAGCCACAACATTTGTCGACTGGCGACCGTGATGAACTACAAAAGACGCATCAAGTGTACATCGGTGACGAATGAAAGAGAGAATGGAGAATTCTGCATGGCGAGGATGAGCTTCATTTATGGTATGAATTACATTTGACAGTATCAGATAAATGAATTACATTTGACAGTATTAGATTCGACAATTTCAAACTCCCATTGAGCATTCAGGGCTACGGTGATACCTTCAAAAACAACAAGCAATTCAGCAAGTTGGGGGGAAAGACCATGGATACGACGAGCAAGAGTGAGCAAACAATGCCAAGATCATTGCGAACCATGGGGTACCTCATTTGATTATAAATTAAAATTAAAACTACTAAGAATACTTGTCGGCAATTCCTCAACCCTCCATTCTTTATACAAAGCTACACCATCTCCAAAATTCATAGATGGGTACCTCATTTTGATTATTTGATAATATCCAAAGATTTATATAATGCCCATCTCAATTGATAATATGTTATATTTAAATAAAATCTTAAATCTATAACCTATTTCCATATTATTTCAACTATACCTGCGTGGTTCATTATTAAATATTTGTCCTCGTAAAATTAATTTGTTGGTTTCGTCTAGACAAAAAAGGTTATATCAAGACAAAACATACCATATATCCCTGGTAATTGATCAAACTCAAATTGATAAAAGGGAGATGTAATTGATATAAAAGTCAACACTCTAGCTGGCGCCTTACTGTCTTTATTGGATCAATGACACAACTGGTATTGACATCCCCTTTAGTTTTATGGTGGTATGAAAATATTCTCATCCAACGTTCCCAACTAACAAAAATGATTAGCAGTAAGTGAAACACTTATTGCCCAACGGGTACGGGAGGTTGATGATATGACATAGATATGGAATAGATATAGCTAGCTCACACGTCCATGTGCGGATAGTGAAAGGTCCTCTACAATGGGGTGGACGTGAATTTAATGAGGCACACGTGCATGGGTTTCTAGATTCTTGATAGA	MAKKVVSSALHKKKPIKRSNKRRRLRTIFQKFFNYMKSDTYMFSPLIYSQSSATSSTASLGEGLGEPIKKKEKKGVQELEEYLKFDCYMYAPILLDSAVVETTRSLPGVHLQRKEYPSVSCDLIDQSSEKTARDSGNRMDSLREINVLDDLYTPTRRTDTKHGLAPEETVKHVVHQNCRPKSIPGQGLLQKESRKIVVE	OTHER
Rs_project_240755	Rs_project_240755__TRINITY_DN1249_c0_g1_i8	39.9391	13.3513	1.67841	0.00226868	0.0491733	Transcript DEG	Uncharacterized Ramonda serbica protein													other_or_unresolved																	ATAGCTTTTTATAGCGGTCACGGTGTATCTTAACACCAAGTATGTATTATGCTTCTCTCATGTCCTTCATCTTAAAATTTGAGGACAACCACCTTTGTGTGGTGACAATTATGCAATGCAATTGGATTTGCGTACACCGATGTACGCAACTCGTGGACCGATAATCAGAATAACAAGGAATAAACGGGTAATTAAAGAACTTAATTCATTGAAGTTGAAATGAGAAGCCTTATGGATGAAGTATGGACAAGAGATCAATATTAGCTATCTACATGTTCAGATTCATCCACAAGTTTACAAAATGAATATAAGTTTGCAAGTTTCAACCTCAATATATCATAAACTATGAATCTTGACAAAATTTTGGCGCTGGCTGTATTGGCAAAAGAGATGGATCCAAAAGGGAAGAACATATAAATCACCCAACTTATATCTTACTATCCTATAAAGGATGAGGGTCTTATAGTAACTGATTTGGTATGGCCAAATTTTGCTTTTCCTATTTTACCCTCTAAATATGTTTTTTGCCAATCATAGAAAGCCATGTGCCCCCATCTAAAATTCAAAAGTCATCGCCAACCGTCATCTCACAATTGTTATCCCACGTTTACGATTCAAAAAATTAAAAATCCCAACTACGCCGACAACCGCATCCACGTTTCTCCATTTTATTTGTTTTGTCTGCATTTATTTCCTCTTGGCTTCCACTCTTTCATTTCTCGCTTCAAATGAAAATCTTTGTTTCTTTTTCATCAAAATCATGGTTTCTTCGTGATTTATGATATTGGGTTTGATTTGCAAGTGGAAAGTAGATTAAAATACCCTGTGTTTCTTTAAACAACGTTTATGGTTCTTCAAGACTGCTTAAAGATTTAATTGTGTGAATTACTATTTTTATTTTATCTAATACTTCTATTATGATGTAATAAATATATGGAGATTTAATTTAATGCTTCCCTCTCCAGAAACCTGTTTTTGATTACTTTTTTGAGTGCATGTGATTTGTCGTTGAACTGATTTACAGTTATTTGCTGGTTTTAGATAAATGACTTTCTGGTTCTTTTCTCCTTCTATGGTTACATTGGAATTTCAAACTCATGAAAAACATGATATCATATGAAAGTTCAGGCCGAGACAGATCTGGATTTTCATCTCTGTTAATGAATTTCAGATTTATTTCACCAGATTTCTTCCAATCTCTCCACCCATTATCGGTGTAATCCACGGCCGGCTCCGCACAGTTTTTTAAACCTCAACTCACGTTTAAATTTCAAAAAATTGCACTCATTATTTGCTCCTTCATATGTTTATTTCCATTATTATTTGCAGTGATAGTTTCGTAAGAATATTTGAATCATGTTTATTGATAAGTGTTTGCTTTGTGCAGGAGTGTTACCTCTAATGTTGGTGAACCTATCGATAGAGGAAGCCGGCCACCGAAACCAAGGACAGACGACGCCGCTGCACTTGGTGGTCAATTTGTTGGCTTCTCCGACAGGTGTCTTGCAGCAGCTCGGATTTGTAGAGGTTCCAACACGAATTTTAAGTGATAAAACAACCTCGAAGATAGGGAGATAGTGTAAAAATGCGAATAAAAAAATATCAGAATTGGGAGAAATTTTGGGAATTTTTTCCATCCTGAAGAAACTTCGTTGAAGAATTTTTGATGAATTTACAAAAGTCATCCTTTTAAGTGATAAAAGAACCTCGAAGAAAGGGAGATGTTGCAGCAAATACATTATTTGTGGGACTGGTTTGTGGCATGCATGCCAAGGAGTCGGATAATGTTAACCACTGTGGTAAAGCCTTTTCCTAAATTTCACTTTTATACTGGCTTAACATATGTTTATTGAGGAGGTACACATTTATCTCTAATTTCAAAAGATTTTCGTCTTTTCTTAGCCCCTCAACTGTCTTCCACTTATCTATTTTTTTAAAAATTATTCTTCACATTTTGGGATCAGATTACTTTCTGCTATAAATTGCATATCAACCATAAAGGAAAAAACCAACAAACTTAAAAGGGTGGGTTTAGGATTTGAATCCGTCCAGGATTGATAAATTATCTTGACTACTATATATTTCAAAGAGACAAAAAATTTATATTTTGAAGGACTAGATATATATAAAAAAAAATTAATCTAATTGAATTGACAATCAAAAGTTTCTTAGAATTTGGAAGTGTTCTTTATACTGATGAACTTATGAAGTGGATTGATGAGGATTAACTCTGTGTAATTAAGGTCATTGATTTTTAAATAAAGTGTTTTAATTTATAAAATAATTTCGGAAACCATACCATTTTGAGGTAAATAAAATGATTATGTCATTATCTATTTTAGTTTTGTTAAAAAGGAATACATGGTATGAGATTTAGAGATTATTTATTGTTGAAATTCACGCACACAAAAAGCATATTTAATATATTAGTTCACGAATTTTACTCATTGATTTGAATTTTTTTATTTGTATTTGAATTTTTTTATTATTGTTGGAACATATTTGAATGATTTTCCAATCAAATCGACCTCAAAATTGTTTTGGGCTTTTTGATAAATGTTATCTTTCTAAAATTGGCATCAGTTTTTGGGACTACTATATGGACATGTTTTAGTTG	MYLLQHLPFFEVLLSLKRMTFVNSSKILQRSFFRMEKIPKISPNSDIFLFAFLHYLPIFEVVLSLKIRVGTSTNPSCCKTPVGEANKLTTKCSGVVCPWFRWPASSIDRFTNIRGNTPAQSKHLSINMIQIFLRNYHCK	OTHER
Rs_project_240853	Rs_project_240853__TRINITY_DN1279_c0_g1_i10	0	92.9075	-8.17489	7.16453e-08	0.000105423	Transcript DEG	sp|Q8GWP5|RIBD_ARATH Riboflavin biosynthesis protein PYRD, chloroplastic OS=Arabidopsis thaliana OX=3702 GN=PYRD PE=1 SV=1	protein pleiotropic regulatory locus 1-like isoform X1 [Primulina eburnea]		sp|Q8GWP5|RIBD_ARATH	Protein pleiotropic regulatory locus 1	4.61e-133	PF00400;		cellulose microfibril organization [GO:0010215]; cotyledon development [GO:0048825]; defense response to bacterium [GO:0042742]; defense response to fungus [GO:0050832]; fruit development [GO:0010154]; hormone-mediated signaling pathway [GO:0009755]; innate immune response [GO:0045087]; leaf development [GO:0048366]; mRNA splicing, via spliceosome [GO:0000398]; negative regulation of DNA-templated transcription [GO:0045892]; protein ubiquitination [GO:0016567]; response to glucose [GO:0009749]; RNA processing [GO:0006396]; root development [GO:0048364]; sugar mediated signaling pathway [GO:0010182]		catalytic step 2 spliceosome [GO:0071013]; Cul4-RING E3 ubiquitin ligase complex [GO:0080008]; cytosol [GO:0005829]; nuclear speck [GO:0016607]; nucleus [GO:0005634]; Prp19 complex [GO:0000974]	ko:K12862	ath:AT4G15900;	chloroplastic_or_plastid_annotation	Q42384	PRL1_ARATH	reviewed	PRL1 MAC2 At4g15900 dl3990w FCAALL.40	Arabidopsis thaliana (Mouse-ear cress)		FUNCTION: Pleiotropic regulator of glucose, stress and hormone responses. Also regulates cytochrome P450 CYP90A1/CPD. Coordinates the expression of hormone- and stress-related genes and genes related to cell wall modification and growth, leading to altered sugar-dependent growth and developmental responses. Component of the MAC complex that probably regulates defense responses through transcriptional control and thereby is essential for plant innate immunity. By suppressing the expression of several (1)O(2)-responsive genes, PRL1 seems to play a major role in modulating responses of plants to environmental changes by interconnecting (1)O(2)-mediated retrograde signaling with other signaling pathways. Acts as a negative regulator of SNF1-related protein kinases AKIN10 and AKIN11 via the inhibition of their interaction with SKP1/ASK1. Component of the CUL4-RBX1-DDB1-PRL1 E3 ubiquitin-protein ligase complex, PRL1 may function as the substrate recognition module within this complex, leading to the AKIN10 degradation. {ECO:0000269|PubMed:10220464, ECO:0000269|PubMed:11387208, ECO:0000269|PubMed:17575050, ECO:0000269|PubMed:17693536, ECO:0000269|PubMed:18223036, ECO:0000269|PubMed:19500298, ECO:0000269|PubMed:20008452, ECO:0000269|PubMed:9765207, ECO:0000269|PubMed:9800212}.		PATHWAY: Protein modification; protein ubiquitination.	SUBCELLULAR LOCATION: Nucleus {ECO:0000269|PubMed:9765207}.	WD repeat PRL1/PRL2 family	IPR045241;IPR015943;IPR020472;IPR019775;IPR036322;IPR001680;		NP_193325.1;	X82824;X82825;Z97339;AL161542;CP002687;	Immunity;Innate immunity;Nucleus;Plant defense;Reference proteome;Repeat;Ubl conjugation pathway;WD repeat	ATAAAATAGACGCCACAATTTACCTGGAAAACTCTTAAAAAATATTAGGGTAAAAACCACGGGCAAGAAGAAATGATTCCACTATAATATTTATGAGTTACAACATTTCGCTATCTTTCAAAGAGAACAACATTCTCAATATAGGAGAAATACCTAACAATCTATCATAGAAACATATGAGAGAACACTTGAATTTTGGGAGACATAGAATGGTGCGAAGTGAGCCCTATTTATAGGAGCTTCACCTCTCGTCTTCTCCGCGTAAAACTTCAATCAGCCAATTTCTAATTGTAAAAAGTCTTCACGCATGCGCACCATTTAATTAGTCTTCACGCATGCACACAATTTTTTCAGCAATGCACAGCTGCTATCTTTTGACAAACAAATTGATTTGACAACTTGTCTGTCGAGTTGGCCACTTGTTGGAAGCTGTCAACATCAACCGCCTCCATTCCAATAATGCTGAACATTTTTCAGGTCCCGAAGAATTCATCTACTCCATTTTTCCAACAATAAGTTGTCTTCTACTCTGATGCTCATAGCCTTTGTTTCCGTTCTTTTGTTGTTCATCTCGTCAGCCGGTATCTTTTGTTGTTCAATTCAAGTGGGTATTTGTTTTCGTTGTACATCATTCATTTTATGTGGATCAGCGGCAGACGCGGACATAAACCATTCCGTATCGTTGGCTTTTGGGAGGTCTCTTATGGAAGTAAATAATGAGGGAAATTTAAACAGTACCACTTTGGTGTTGGCTACGAGAGAACTCTCAAGTATTATACAGGGGGTGGAATAACAACAATGAGCATTATATAGCTCCACAACTATTGTGCTGTCGGGCAATTAAGTAATTATCCACACTCCAACCAAACCACTTTCCTTCAGCCCTTCACTCTCCACGCTTTCCTTCAGTCCTTCATCTCCAAGCTGAGCATGCTTCAATCTTCTCGTGGCAGAGTAGCAAACAACGAACCCAGTTTCTATCATAGAAGTGTTGTAATTTTTGATTTCGTGCAAGGAGACGGACAATAATAGATTATGACGATTAAGATTCAGGGAGAACATCGCGTTTGATATGGGGAAGATGATCGTGCAAAGTTTGTGGGTATTTTTGTCCATTTGGAGTGAAATGGACTTCATTGATGGGAAAATAAGTTGGCGGTCTGGACTAAAAAATCTTTTATCTCTTGGTATCGGTCCATTTTTTCCCAAAAAAATTATATTTTTATCAGATAAACATTAAATAGAACATTTTATAAACTACTAATTTGATAGGGATTACACATTTTCATCTCCAATTTATCCACTGTGCCAACTGGAGGTGTGGTAGTTCTAGTTCATCGAGTGTTTATATTTCAAACTCATTTCCTCGCTGAAGTCTAAATATGTATTCCCAAAAAATCTTGTTTCTCCACCACATTCGCTACAACCCACCAATAATCCAGCACAACAAATTGGTGTTTTCTCCCAACTTCAAATCTGGATTGTGCAGTTCAGCCCAAAGAGTGTCTGAATCAGGAATTATTTCAAGAAATGGAGGTTGTTTGACTGTAATCAGGAGAGGAGTATCGCAGATAAAACAAGAACTAAATAAAGAAGAGATGTGCGATGATGAGTATCATATGAGAAAATGTGTGGAGGTTGCGAGAAAGGCAATTGGGTGTACAAGCCCTAACCCAATGGTTGGATGTGTGATTGTTAGAGATGGGAAGATTGTTGGTGAAGGTTTCCACCCAAAAGCTGGCCAACCTCATGCCGAGGTTTTTGCGCTGAGAGATGCTGGGGATTTGGCGGAAAATGGTATTGCATATGTGAGTTTGGAGCCATGTAACCATTATGGAAGAACTCCACCATGCACCGAAGCACTAATTAAAGCCAAAGTGAAAAAAGTGGTGGTTGGTATGGTGGATCCAAATCCAATTGTGGCTTCGACAGGCGTAAAACGACTACAAGATGCCGGAATTGAAGTGATCGTAGGAGTCGAGGAAGAACTATGCAAAATGCTTAATGAAGCCTACATTCATCAAATGCTGACAGGAAAACCCTTTGTTACTTTGAGGTACTCCATGTCACTTAGCGGAAATCTACTAGATCAGCTTGGTGAAAATGCTACGAAACGTGGTGAGTATTACTCAAAATTGTTGCAAGAATACGATGCAGTCATACTCTCTTCTACCGCTTTAGCCAACAAGTCTGTATTTCCCGTTTCTAGTGAACCGGGGGCAAATCAACCTCTTACAGTAGTGTTATCAAATTCCTCAAATTCCCTTATTCAGATTCCTGATCTTACTACTGATGCCACTTCAAAAGTAACGATCATCTCTGAGAAAGAGCTGAAAGAGCTGAAAGATCTGGAAAATGGCCAAGATGGGGTTCAGAGGACACTTTCTGATAGAATAAGTTTAATTGAAATTCTTGAACATTGCAAGAGAAATGGATTATGTAGCGTATTACTCGATTTAAAGGGAGACTATGTTGATGTTGAGGATATACTGAAAGAGGGTTTTGATAAAGATTTGTTCCAGAAAGTGGTGGTGGAGGTCTTGCCGATTTGGGGTGGAAGTGCAGTTAAAGCATTAAACTTTACGGATATGAAAACAAGGCTGAAGAATTTGACATCAAGAATCTCCGGTGAAAGTGTCATAGTTGAGGGATATTTTTGTTGAATTGAACGAGGATGGGTTGGTTATATTATATGAATCAAGAAGCCAAAACCAAGATTATACAAAACTTAAATCGCAGAGTAACAAGTTGGGATGGTATTAGCCATGATTTTCTTGGTTTTCGGAATATCGAAAAATGATCTTTTTTTTTATTATTCTAGCAAGCTCCTCATGCTCTGTATGGTAGCGCCCGATAGATGTGTTTGTGATAAAGAAAAGTAGTTATAATACTATGGCTTTGATATCCATGAATAGAGTACTTTGTTAGCGCCTGTCAAGATAATACATAACGTTTACACGTTCGCACGTCCATAGGTCAGTCGTAAACTGAAGACGGCATCAAAGTAACCGGTTTGAACCATGTTGGGCTCTTAGTTTATAACCCGATATGTTTCATTTCCTTGAGAACAACTTTTATCTTTATTTTATACATCCAGCTGCACCTTTGAGGTAATAGCAAAAATCCATAGATGGAGCAACCTTCTCAAAACTTACCACGCATCTTGTTGTATACAAAGTTGAATTTAATGGGAACAAAATAATAATATAATAAGCTGTTTTGCACTAATACCAGTTCAGAACTCACATAATATTCCAAGATCCAGTATGATTACACTCACAAAATCATACATCAGAGTGCGTTTGTTTTTTGTTTTCAAGAAAGAAATCCAAAACATTAGAATCGTCTAATATCTTTCGGTGGTTTAAAATGGAGGGGATGAGATTCAGGTGTGGCACTTTCATCCTCTTTCCACATCTTGATAGTCTTGTCCGCCTCACAACTGATAAGCCTCGAACCAGTTGCATCATATGTGAGAGCGTAGATGCCTGCTTCACTGTCCAGTGATCCAGGTTGCGCGATTGTTTGAGCTTGCTGAAAATTGTGACCGCTGTTCCAATCCCAGAACCACAGGCTTCCATTATCACCAGCTGTGACTAGTGCACCTTCTTCGTTGACAGCAGCTGCATTGATAATGGTTTTCTGTTGAGAGAGCATGTTGTGCAGAAATTCTCCTTTCGGAAGTTTGAATCTTTTTATGTTCTCAGCTGATGCAGATACAAAAGAGTCCTCCTTGGGATGCAGAGCCATTGCACGCACTGATTTTTTGTGGTGTGTGAGAGTTAACATAGTTTTACCATATCTAAGGTCCCAGAACTTTATCGTTGAATCATGAGAACCAGTGATTGCTTGTGGATCTGTGGGTCTTGTGAAAACTGAACAAACTGAATTCTCATGTCCAGAGAGTGCATGAATTTGCATTTTGCTGCGAATATCCCACACCCGACACACTGAATCTCGGCCTCCAGTAAGCAAAATGTCAATTGTTGGATGAAGAGCCAAGCAATAAACACCACTCAGATGACCATGATAAGAACGGATAACCTTGTTCTGCTCCAGATCCCAACATTTAACTAATTTGTCATCACCAGCTGAGAACATGTAAGTGTGAGTGGTACTAACAGCCAGGCCTCGCACTTGATCAATGTGGCCAGTAAGTGTAAGTTTCAACCTCCCACTTGCTAAATCCCATATCTTGATTGTTCGATCAGCAGATCCAGTACAAAACCAAGTGTTGCTTGGATCAACTGCGACGGACCGCACCCATCCCAAATGGCCACTGATAACCCTGTAATTCTTCCAGGGAGCCCGCCATATAGGGCGAGGCCATCTACTTGGAATTCTTTCCATAATGGCTGAGGTTGAAAGATTCCTTTCAGATGAACCGTGAGAGGGGATAACTGTTGCACCCCTGCCTTGAAAACCAACGTCATTTACAGACTGTCCCGTGGGTGGCGCAGTTGAACGAATCACCAAATCAGTCTGGGATCCTCCCTGCTGGATATCATTTGATCTTTCAAGACCTGGAAGGGCTAGAGCATTGGAAGGAGCAGAAACTTTCTGTAGTTCAGTTTTTGCTGCTGCCAAATCGTTAGAACGTACAGATGCCTTGCCTTTCAGCCCTCCATACTCGGTATTTAACTTGTGGCTAACTCGAATCTTCTTGCTTTCGGGATCAGGTGGAGGAAATTGGCCATGAAGAGGAGAGAATAGGTCAAGCGCTCGCTTTAAAGATTTGAAGCTCAGCTTCTTAAGCGATTGTGGCTCAACAGGGAGTTCGGCTTCCATTGTTGTCCCCGGCATAACAAACAGTTTAAGCGTTAGACGTAGCTCCGCCAAAAATGGGCGGAGGCGATGGCTGAATGGCGTCGTTGGCTGGTGGGGCTTATAAACATAGTCCAATTGCTTCTAAATGGGCCCAAGTAAGTAAACAACAGCTTTCACGGAACCTTCAAGGGTGTCTGGTAGGTGAAATATGATTCTAAATATGCAGGGGTTGAAGAATAAGAAGCAAATGATTCTGATGTTGTGAGTTTCGCGACGAGATTAGCATTTTGGACGGCAAAATTTTAAAGGGAGAGACCGGAGACGAGAGTGGAAGCAGGGGAGCAGACGTCAGACGGTAGAGGAGGAGCTCAGATGGTGGGATAGCGACGATGACTCCATCGGGGGGAGGGGGCTTCAGTCTTCTCTTCACACAGAGTTAGATACTTAGATTTAGGGTTGAGTTATACGTACTAGTTACTACGCGTTTGTTTTATTCTTATATTTAATAATTTTAATATTATAATTCGGTTTTCGGTTCGGTATGGTTAACCGAGTCCTTTAACCGAAAACCGAACCGAAAACCGA	MPGTTMEAELPVEPQSLKKLSFKSLKRALDLFSPLHGQFPPPDPESKKIRVSHKLNTEYGGLKGKASVRSNDLAAAKTELQKVSAPSNALALPGLERSNDIQQGGSQTDLVIRSTAPPTGQSVNDVGFQGRGATVIPSHGSSERNLSTSAIMERIPSRWPRPIWRAPWKNYRVISGHLGWVRSVAVDPSNTWFCTGSADRTIKIWDLASGRLKLTLTGHIDQVRGLAVSTTHTYMFSAGDDKLVKCWDLEQNKVIRSYHGHLSGVYCLALHPTIDILLTGGRDSVCRVWDIRSKMQIHALSGHENSVCSVFTRPTDPQAITGSHDSTIKFWDLRYGKTMLTLTHHKKSVRAMALHPKEDSFVSASAENIKRFKLPKGEFLHNMLSQQKTIINAAAVNEEGALVTAGDNGSLWFWDWNSGHNFQQAQTIAQPGSLDSEAGIYALTYDATGSRLISCEADKTIKMWKEDESATPESHPLHFKPPKDIRRF	OTHER
Rs_project_240860	Rs_project_240860__TRINITY_DN1279_c0_g1_i4	0	17.7527	-5.78971	0.0012101	0.0355509	Transcript DEG	sp|Q8GWP5|RIBD_ARATH Riboflavin biosynthesis protein PYRD, chloroplastic OS=Arabidopsis thaliana OX=3702 GN=PYRD PE=1 SV=1	riboflavin biosynthesis protein PYRD, chloroplastic-like isoform X1 [Primulina huaijiensis]		sp|Q8GWP5|RIBD_ARATH	Riboflavin biosynthesis protein PYRD, chloroplastic	5.34e-135	PF00383;		riboflavin biosynthetic process [GO:0009231]	diaminohydroxyphosphoribosylaminopyrimidine deaminase activity [GO:0008835]; zinc ion binding [GO:0008270]	chloroplast [GO:0009507]; chloroplast stroma [GO:0009570]	ko:K11752	ath:AT4G20960;	chloroplastic_or_plastid_annotation	Q8GWP5	RIBD_ARATH	reviewed	PYRD At4g20960 T13K14.120	Arabidopsis thaliana (Mouse-ear cress)	3.5.4.26	FUNCTION: Monofunctional pyrimidine deaminase involved in the riboflavin biosynthesis pathway. Also has a reductase domain that lacks catalytically essential substrate-binding residues. {ECO:0000269|PubMed:15208317, ECO:0000269|PubMed:23150645}.	CATALYTIC ACTIVITY: Reaction=2,5-diamino-6-hydroxy-4-(5-phosphoribosylamino)-pyrimidine + H2O + H(+) = 5-amino-6-(5-phospho-D-ribosylamino)uracil + NH4(+); Xref=Rhea:RHEA:21868, ChEBI:CHEBI:15377, ChEBI:CHEBI:15378, ChEBI:CHEBI:28938, ChEBI:CHEBI:58453, ChEBI:CHEBI:58614; EC=3.5.4.26; Evidence={ECO:0000269|PubMed:15208317};	PATHWAY: Cofactor biosynthesis; riboflavin biosynthesis; 5-amino-6-(D-ribitylamino)uracil from GTP: step 2/4.	SUBCELLULAR LOCATION: Plastid, chloroplast {ECO:0000269|PubMed:23150645}.		IPR016192;IPR002125;IPR016193;IPR024072;IPR004794;		NP_567618.1;	AL080282;AL161554;CP002687;AK118717;BT006051;AY088903;	Chloroplast;Hydrolase;Metal-binding;Plastid;Reference proteome;Transit peptide;Zinc	ATAAAATAGACGCCACAATTTACCTGGAAAACTCTTAAAAAATATTAGGGTAAAAACCACGGGCAAGAAGAAATGATTCCACTATAATATTTATGAGTTACAACATTTCGCTATCTTTCAAAGAGAACAACATTCTCAATATAGGAGAAATACCTAACAATCTATCATAGAAACATATGAGAGAACACTTGAATTTTGGGAGACATAGAATGGTGCGAAGTGAGCCCTATTTATAGGAGCTTCACCTCTCGTCTTCTCCGCGTAAAACTTCAATCAGCCAATTTCTAATTGTAAAAAGTCTTCACGCATGCGCACCATTTAATTAGTCTTCACGCATGCACACAATTTTTTCAGCAATGCACAGCTGCTATCTTTTGACAAACAAATTGATTTGACAACTTGTCTGTCGAGTTGGCCACTTGTTGGAAGCTGTCAACATCAACCGCCTCCATTCCAATAATGCTGAACATTTTTCAGGTCCCGAAGAATTCATCTACTCCATTTTTCCAACAATAAGTTGTCTTCTACTCTGATGCTCATAGCCTTTGTTTCCGTTCTTTTGTTGTTCATCTCGTCAGCCGGTATCTTTTGTTGTTCAATTCAAGTGGGTATTTGTTTTCGTTGTACATCATTCATTTTATGTGGATCAGCGGCAGACGCGGACATAAACCATTCCGTATCGTTGGCTTTTGGGAGGTCTCTTATGGAAGTAAATAATGAGGGAAATTTAAACAGTACCACTTTGGTGTTGGCTACGAGAGAACTCTCAAGTATTATACAGGGGGTGGAATAACAACAATGAGCATTATATAGCTCCACAACTATTGTGCTGTCGGGCAATTAAGTAATTATCCACACTCCAACCAAACCACTTTCCTTCAGCCCTTCACTCTCCACGCTTTCCTTCAGTCCTTCATCTCCAAGCTGAGCATGCTTCAATCTTCTCGTGGCAGAGTAGCAAACAACGAACCCAGTTTCTATACGATTAAGATTCAGGGAGAACATCGCGTTTGATATGGGGAAGATGATCGTGCAAAGTTTGTGGGTATTTTTGTCCATTTGGAGTGAAATGGACTTCATTGATGGGAAAATAAGTTGGCGGTCTGGACTAAAAAATCTTTTATCTCTTGGTATCGGTCCATTTTTTCCCAAAAAAATTATATTTTTATCAGATAAACATTAAATAGAACATTTTATAAACTACTAATTTGATAGGGATTACACATTTTCATCTCCAATTTATCCACTGTGCCAACTGGAGGTGTGGTAGTTCTAGTTCATCGAGTGTTTATATTTCAAACTCATTTCCTCGCTGAAGTCTAAATATGTATTCCCAAAAAATCTTGTTTCTCCACCACATTCGCTACAACCCACCAATAATCCAGCACAACAAATTGGTGTTTTCTCCCAACTTCAAATCTGGATTGTGCAGTTCAGCCCAAAGAGTGTCTGAATCAGGAATTATTTCAAGAAATGGAGGTTGTTTGACTGTAATCAGGAGAGGAGTATCGCAGATAAAACAAGAACTAAATAAAGAAGAGATGTGCGATGATGAGTATCATATGAGAAAATGTGTGGAGGTTGCGAGAAAGGCGGTTGGGTGTACAAGCCCTAACCCAATGGTTGGATGTGTGATTGTTAGAGATGGGAAGATTGTTGGTGAAGGTTTCCACCCAAAAGCTGGCCAACCTCATGCCGAGGTTTTTGCGCTGAGAGATGCTGGGGATTTGGCGGAAAATGGTATTGCATATGTGAGTTTGGAGCCATGTAACCATTATGGAAGAACTCCACCATGCACCGAAGCACTAATTAAAGCCAAAGTGAAAAAAGTGGTGGTTGGTATGGTGGATCCAAATCCAATTGTGGCTTCGACAGGCGTAAAACGACTACAAGATGCCGGAATTGAAGTGATCGTAGGAGTCGAGGAAGAACTATGCAAAATGCTTAATGAAGCCTACATTCATCAAATGCTGACAGGAAAACCCTTTGTTACTTTGAGGTACTCCATGTCACTTAGCGGAAATCTACTAGATCAGCTTGGTGAAAATGCTACGAAACGTGGTGAGTATTACTCAAAATTGTTGCAAGAATACGATGCAGTCATACTCTCTTCTACCGCTTTAGCCAACAAGTCTGTATTTCCCGTTTCTAGTGAACCGGGGGCAAATCAACCTCTTACAGTAGTGTTATCAAATTCCTCAAATTCCCTTATTCAGATTCCTGATCTTACTACTGATGCCACTTCAAAAGTAACGATCATCTCTGAGAAAGAGCTGAAAGAGCTGAAAGATCTGGAAAATGGCCAAGATGGGGTTCAGAGGACACTTTCTGATAGAATAAGTTTAATTGAAATTCTTGAACATTGCAAGAGAAATGGATTATGTAGCGTATTACTCGATTTAAAGGGAGACTATGTTGATGTTGAGGATATACTGAAAGAGGGTTTTGATAAAGATTTGTTCCAGAAAGTGGTGGTGGAGGTCTTGCCGATTTGGGGTGGAAGTGCAGTTAAAGCATTAAACTTTACGGATATGAAAACAAGGCTGAAGAATTTGACATCAAGAATCTCCGGTGAAAGTGTCATAGTTGAGGGATATTTTTGTTGAATTGAACGAGGATGGGTTGGTTATATTATATGAATCAAGAAGCCAAAACCAAGATTATACAAAACTTAAATCGCAGAGTAACAAGTTGGGATGGTATTAGCCATGATTTTCTTGGTTTTCGGAATATCGAAAAATGATCTTTTTTTTTATTATTCTAGCAAGCTCCTCATGCTCTGTATGGTAGCGCCCGATAGATGTGTTTGTGATAAAGAAAAGTAGTTATAATACTATGGCTTTGATATCCATGAATAGAGTACTTTGTTAGCGCCTGTCAAGATAATACATAACGTTTACACGTTCGCACGTCCATAGGTCAGTCGTAAACTGAAGACGGCATCAAAGTAACCGGTTTGAACCATGTTGGGCTCTTAGTTTATAACCCGATATGTTTCATTTCCTTGAGAACAACTTTTATCTTTATTTTATACATCCAGCTGCACCTTTGAGGTAATAGCAAAAATCCATAGATGGAGCAACCTTCTCAAAACTTACCACGCATCTTGTTGTATACAAAGTTGAATTTAATGGGAACAAAATAATAATATAATAAGCTGTTTTGCACTAATACCAGTTCAGAACTCACATAATATTCCAAGATCCAGTATGATTACACTCACAAAATCATACATCAGAGTGCGTTTGTTTTTTGTTTTCAAGAAAGAAATCCAAAACATTAGAATCGTCTAATATCTTTCGGTGGTTTAAAATGGAGGGGATGAGATTCAGGTGTGGCACTTTCATCCTCTTTCCACATCTTGATAGTCTTGTCCGCCTCACAACTGATAAGCCTCGAACCAGTTGCATCATATGTGAGAGCGTAGATGCCTGCTTCACTGTCCAGTGATCCAGGTTGCGCGATTGTTTGAGCTTGCTGAAAATTGTGACCGCTGTTCCAATCCCAGAACCACAGGCTTCCATTATCACCAGCTGTGACTAGTGCACCTTCTTCGTTGACAGCAGCTGCATTGATAATGGTTTTCTGTTGAGAGAGCATGTTGTGCAGAAATTCTCCTTTCGGAAGTTTGAATCTTTTTATGTTCTCAGCTGATGCAGATACAAAAGAGTCCTCCTTGGGATGCAGAGCCATTGCACGCACTGATTTTTTGTGGTGTGTGAGAGTTAACATAGTTTTACCATATCTAAGGTCCCAGAACTTTATCGTTGAATCATGAGAACCAGTGATTGCTTGTGGATCTGTGGGTCTTGTGAAAACTGAACAAACTGAATTCTCATGTCCAGAGAGTGCATGAATTTGCATTTTGCTGCGAATATCCCACACCCGACACACTGAATCTCGGCCTCCAGTAAGCAAAATGTCAATTGTTGGATGAAGAGCCAAGCAATAAACACCACTCAGATGACCATGATAAGAACGGATAACCTTGTTCTGCTCCAGATCCCAACATTTAACTAATTTGTCATCACCAGCTGAGAACATGTAAGTGTGAGTGGTACTAACAGCCAGGCCTCGCACTTGATCAATGTGGCCAGTAAGTGTAAGTTTCAACCTCCCACTTGCTAAATCCCATATCTTGATTGTTCGATCAGCAGATCCAGTACAAAACCAAGTGTTGCTTGGATCAACTGCGACGGACCGCACCCATCCCAAATGGCCACTGATAACCCTGTAATTCTTCCAGGGAGCCCGCCATATAGGGCGAGGCCATCTACTTGGAATTCTTTCCATAATGGCCGATGTTGAAAGATTCCTTTCAGATAAACCGTGAGAGGGGATAACTGTTGCACCCCTGCCTTGAAAACCAACGTCATTTACAGACTGTCCCGTGGGTGGCGCAGTTGAACGAATCACCAAATCAGTCTGGGATCCTCCCTGCTGGATATCATTTGATCTTTCAAGACCTGGAAGGGCTAGAGCATTGGAAGGAGCAGAAACTTTCTGTAGTTCAGTTTTT	MYSQKILFLHHIRYNPPIIQHNKLVFSPNFKSGLCSSAQRVSESGIISRNGGCLTVIRRGVSQIKQELNKEEMCDDEYHMRKCVEVARKAVGCTSPNPMVGCVIVRDGKIVGEGFHPKAGQPHAEVFALRDAGDLAENGIAYVSLEPCNHYGRTPPCTEALIKAKVKKVVVGMVDPNPIVASTGVKRLQDAGIEVIVGVEEELCKMLNEAYIHQMLTGKPFVTLRYSMSLSGNLLDQLGENATKRGEYYSKLLQEYDAVILSSTALANKSVFPVSSEPGANQPLTVVLSNSSNSLIQIPDLTTDATSKVTIISEKELKELKDLENGQDGVQRTLSDRISLIEILEHCKRNGLCSVLLDLKGDYVDVEDILKEGFDKDLFQKVVVEVLPIWGGSAVKALNFTDMKTRLKNLTSRISGESVIVEGYFC	OTHER
Rs_project_240861	Rs_project_240861__TRINITY_DN1279_c0_g1_i5	0	27.8979	-6.43955	0.00123971	0.0359347	Transcript DEG	sp|Q8GWP5|RIBD_ARATH Riboflavin biosynthesis protein PYRD, chloroplastic OS=Arabidopsis thaliana OX=3702 GN=PYRD PE=1 SV=1	protein pleiotropic regulatory locus 1-like isoform X1 [Primulina eburnea]		sp|Q8GWP5|RIBD_ARATH	Protein pleiotropic regulatory locus 1	4.61e-133	PF00400;		cellulose microfibril organization [GO:0010215]; cotyledon development [GO:0048825]; defense response to bacterium [GO:0042742]; defense response to fungus [GO:0050832]; fruit development [GO:0010154]; hormone-mediated signaling pathway [GO:0009755]; innate immune response [GO:0045087]; leaf development [GO:0048366]; mRNA splicing, via spliceosome [GO:0000398]; negative regulation of DNA-templated transcription [GO:0045892]; protein ubiquitination [GO:0016567]; response to glucose [GO:0009749]; RNA processing [GO:0006396]; root development [GO:0048364]; sugar mediated signaling pathway [GO:0010182]		catalytic step 2 spliceosome [GO:0071013]; Cul4-RING E3 ubiquitin ligase complex [GO:0080008]; cytosol [GO:0005829]; nuclear speck [GO:0016607]; nucleus [GO:0005634]; Prp19 complex [GO:0000974]	ko:K12862	ath:AT4G15900;	chloroplastic_or_plastid_annotation	Q42384	PRL1_ARATH	reviewed	PRL1 MAC2 At4g15900 dl3990w FCAALL.40	Arabidopsis thaliana (Mouse-ear cress)		FUNCTION: Pleiotropic regulator of glucose, stress and hormone responses. Also regulates cytochrome P450 CYP90A1/CPD. Coordinates the expression of hormone- and stress-related genes and genes related to cell wall modification and growth, leading to altered sugar-dependent growth and developmental responses. Component of the MAC complex that probably regulates defense responses through transcriptional control and thereby is essential for plant innate immunity. By suppressing the expression of several (1)O(2)-responsive genes, PRL1 seems to play a major role in modulating responses of plants to environmental changes by interconnecting (1)O(2)-mediated retrograde signaling with other signaling pathways. Acts as a negative regulator of SNF1-related protein kinases AKIN10 and AKIN11 via the inhibition of their interaction with SKP1/ASK1. Component of the CUL4-RBX1-DDB1-PRL1 E3 ubiquitin-protein ligase complex, PRL1 may function as the substrate recognition module within this complex, leading to the AKIN10 degradation. {ECO:0000269|PubMed:10220464, ECO:0000269|PubMed:11387208, ECO:0000269|PubMed:17575050, ECO:0000269|PubMed:17693536, ECO:0000269|PubMed:18223036, ECO:0000269|PubMed:19500298, ECO:0000269|PubMed:20008452, ECO:0000269|PubMed:9765207, ECO:0000269|PubMed:9800212}.		PATHWAY: Protein modification; protein ubiquitination.	SUBCELLULAR LOCATION: Nucleus {ECO:0000269|PubMed:9765207}.	WD repeat PRL1/PRL2 family	IPR045241;IPR015943;IPR020472;IPR019775;IPR036322;IPR001680;		NP_193325.1;	X82824;X82825;Z97339;AL161542;CP002687;	Immunity;Innate immunity;Nucleus;Plant defense;Reference proteome;Repeat;Ubl conjugation pathway;WD repeat	ATAAAATAGACGCCACAATTTACCTGGAAAACTCTTAAAAAATATTAGGGTAAAAACCACGGGCAAGAAGAAATGATTCCACTATAATATTTATGAGTTACAACATTTCGCTATCTTTCAAAGAGAACAACATTCTCAATATAGGAGAAATACCTAACAATCTATCATAGAAACATATGAGAGAACACTTGAATTTTGGGAGACATAGAATGGTGCGAAGTGAGCCCTATTTATAGGAGCTTCACCTCTCGTCTTCTCCGCGTAAAACTTCAATCAGCCAATTTCTAATTGTAAAAAGTCTTCACGCATGCGCACCATTTAATTAGTCTTCACGCATGCACACAATTTTTTCAGCAATGCACAGCTGCTATCTTTTGACAAACAAATTGATTTGACAACTTGTCTGTCGAGTTGGCCACTTGTTGGAAGCTGTCAACATCAACCGCCTCCATTCCAATAATGCTGAACATTTTTCAGGTCCCGAAGAATTCATCTACTCCATTTTTCCAACAATAAGTTGTCTTCTACTCTGATGCTCATAGCCTTTGTTTCCGTTCTTTTGTTGTTCATCTCGTCAGCCGGTATCTTTTGTTGTTCAATTCAAGTGGGTATTTGTTTTCGTTGTACATCATTCATTTTATGTGGATCAGCGGCAGACGCGGACATAAACCATTCCGTATCGTTGGCTTTTGGGAGGTCTCTTATGGAAGTAAATAATGAGGGAAATTTAAACAGTACCACTTTGGTGTTGGCTACGAGAGAACTCTCAAGTATTATACAGGGGGTGGAATAACAACAATGAGCATTATATAGCTCCACAACTATTGTGCTGTCGGGCAATTAAGTAATTATCCACACTCCAACCAAACCACTTTCCTTCAGCCCTTCACTCTCCACGCTTTCCTTCAGTCCTTCATCTCCAAGCTGAGCATGCTTCAATCTTCTCGTGGCAGAGTAGCAAACAACGAACCCAGTTTCTATCATAGAAGTGTTGTAATTTTTGATTTCGTGCAAGGAGACGGACAATAATAGATTATGACGATTAAGATTCAGGGAGAACATCGCGTTTGATATGGGGAAGATGATCGTGCAAAGTTTGTGGGTATTTTTGTCCATTTGGAGTGAAATGGACTTCATTGATGGGAAAATAAGTTGGCGGTCTGGACTAAAAAATCTTTTATCTCTTGGTATCGGTCCATTTTTTCCCAAAAAAATTATATTTTTATCAGATAAACATTAAATAGAACATTTTATAAACTACTAATTTGATAGGGATTACACATTTTCATCTCCAATTTATCCACTGTGCCAACTGGAGGTGTGGTAGTTCTAGTTCATCGAGTGTTTATATTTCAAACTCATTTCCTCGCTGAAGTCTAAATATGTATTCCCAAAAAATCTTGTTTCTCCACCACATTCGCTACAACCCACCAATAATCCAGCACAACAAATTGGTGTTTTCTCCCAACTTCAAATCTGGATTGTGCAGTTCAGCCCAAAGAGTGTCTGAATCAGGAATTATTTCAAGAAATGGAGGTTGTTTGACTGTAATCAGGAGAGGAGTATCGCAGATAAAACAAGAACTAAATAAAGAAGAGATGTGCGATGATGAGTATCATATGAGAAAATGTGTGGAGGTTGCGAGAAAGGCAATTGGGTGTACAAGCCCTAACCCAATGGTTGGATGTGTGATTGTTAGAGATGGGAAGATTGTTGGTGAAGGTTTCCACCCAAAAGCTGGCCAACCTCATGCCGAGGTTTTTGCGCTGAGAGATGCTGGGGATTTGGCGGAAAATGGTATTGCATATGTGAGTTTGGAGCCATGTAACCATTATGGAAGAACTCCACCATGCACCGAAGCACTAATTAAAGCCAAAGTGAAAAAAGTGGTGGTTGGTATGGTGGATCCAAATCCAATTGTGGCTTCGACAGGCGTAAAACGACTACAAGATGCCGGAATTGAAGTGATCGTAGGAGTCGAGGAAGAACTATGCAAAATGCTTAATGAAGCCTACATTCATCAAATGCTGACAGGAAAACCCTTTGTTACTTTGAGGTACTCCATGTCACTTAGCGGAAATCTACTAGATCAGCTTGGTGAAAATGCTACGAAACGTGGTGAGTATTACTCAAAATTGTTGCAAGAATACGATGCAGTCATACTCTCTTCTACCGCTTTAGCCAACAAGTCTGTATTTCCCGTTTCTAGTGAACCGGGGGCAAATCAACCTCTTACAGTAGTGTTATCAAATTCCTCAAATTCCCTTATTCAGATTCCTGATCTTACTACTGATGCCACTTCAAAAGTAACGATCATCTCTGAGAAAGAGCTGAAAGAGCTGAAAGATCTGGAAAATGGCCAAGATGGGGTTCAGAGGACACTTTCTGATAGAATAAGTTTAATTGAAATTCTTGAACATTGCAAGAGAAATGGATTATGTAGCGTATTACTCGATTTAAAGGGAGACTATGTTGATGTTGAGGATATACTGAAAGAGGGTTTTGATAAAGATTTGTTCCAGAAAGTGGTGGTGGAGGTCTTGCCGATTTGGGGTGGAAGTGCAGTTAAAGCATTAAACTTTACGGATATGAAAACAAGGCTGAAGAATTTGACATCAAGAATCTCCGGTGAAAGTGTCATAGTTGAGGGATATTTTTGTTGAATTGAACGAGGATGGGTTGGTTATATTATATGAATCAAGAAGCCAAAACCAAGATTATACAAAACTTAAATCGCAGAGTAACAAGTTGGGATGGTATTAGCCATGATTTTCTTGGTTTTCGGAATATCGAAAAATGATCTTTTTTTTTATTATTCTAGCAAGCTCCTCATGCTCTGTATGGTAGCGCCCGATAGATGTGTTTGTGATAAAGAAAAGTAGTTATAATACTATGGCTTTGATATCCATGAATAGAGTACTTTGTTAGCGCCTGTCAAGATAATACATAACGTTTACACGTTCGCACGTCCATAGGTCAGTCGTAAACTGAAGACGGCATCAAAGTAACCGGTTTGAACCATGTTGGGCTCTTAGTTTATAACCCGATATGTTTCATTTCCTTGAGAACAACTTTTATCTTTATTTTATACATCCAGCTGCACCTTTGAGGTAATAGCAAAAATCCATAGATGGAGCAACCTTCTCAAAACTTACCACGCATCTTGTTGTATACAAAGTTGAATTTAATGGGAACAAAATAATAATATAATAAGCTGTTTTGCACTAATACCAGTTCAGAACTCACATAATATTCCAAGATCCAGTATGATTACACTCACAAAATCATACATCAGAGTGCGTTTGTTTTTTGTTTTCAAGAAAGAAATCCAAAACATTAGAATCGTCTAATATCTTTCGGTGGTTTAAAATGGAGGGGATGAGATTCAGGTGTGGCACTTTCATCCTCTTTCCACATCTTGATAGTCTTGTCCGCCTCACAACTGATAAGCCTCGAACCAGTTGCATCATATGTGAGAGCGTAGATGCCTGCTTCACTGTCCAGTGATCCAGGTTGCGCGATTGTTTGAGCTTGCTGAAAATTGTGACCGCTGTTCCAATCCCAGAACCACAGGCTTCCATTATCACCAGCTGTGACTAGTGCACCTTCTTCGTTGACAGCAGCTGCATTGATAATGGTTTTCTGTTGAGAGAGCATGTTGTGCAGAAATTCTCCTTTCGGAAGTTTGAATCTTTTTATGTTCTCAGCTGATGCAGATACAAAAGAGTCCTCCTTGGGATGCAGAGCCATTGCACGCACTGATTTTTTGTGGTGTGTGAGAGTTAACATAGTTTTACCATATCTAAGGTCCCAGAACTTTATCGTTGAATCATGAGAACCAGTGATTGCTTGTGGATCTGTGGGTCTTGTGAAAACTGAACAAACTGAATTCTCATGTCCAGAGAGTGCATGAATTTGCATTTTGCTGCGAATATCCCACACCCGACACACTGAATCTCGGCCTCCAGTAAGCAAAATGTCAATTGTTGGATGAAGAGCCAAGCAATAAACACCACTCAGATGACCATGATAAGAACGGATAACCTTGTTCTGCTCCAGATCCCAACATTTAACTAATTTGTCATCACCAGCTGAGAACATGTAAGTGTGAGTGGTACTAACAGCCAGGCCTCGCACTTGATCAATGTGGCCAGTAAGTGTAAGTTTCAACCTCCCACTTGCTAAATCCCATATCTTGATTGTTCGATCAGCAGATCCAGTACAAAACCAAGTGTTGCTTGGATCAACTGCGACGGACCGCACCCATCCCAAATGGCCACTGATAACCCTGTAATTCTTCCAGGGAGCCCGCCATATAGGGCGAGGCCATCTACTTGGAATTCTTTCCATAATGGCTGAGGTTGAAAGATTCCTTTCAGATGAACCGTGAGAGGGGATAACTGTTGCACCCCTGCCTTGAAAACCAACGTCATTTACAGACTGTCCCGTGGGTGGCGCAGTTGAACGAATCACCAAATCAGTCTGGGATCCTCCCTGCTGGATATCATTTGATCTTTCAAGACCTGGAAGGGCTAGAGCATTGGAAGGAGCAGAAACTTTCTGTAGTTCAGTTTTTGCTGCTGCCAAATCGTTAGAACGTACAGATGCCTTGCCTTTCAGCCCTCCATACTCGGTATTTAACTTGTGGCTAACTCGAATCTTCTTGCTTTCGGGATCAGGTGGAGGAAATTGGCCATGAAGAGGAGAGAATAGGTCAAGCGCTCGCTTTAAAGATTTGAAGCTCAGCTTCTTAAGCGATTGTGGCTCAACAGGGAGTTCGGCTTCCATTGTTGTCCCCGGCATAACAAACAGTTTAAGCGTTAGACGTAGCTCCGCCAAAAATGGGCGGAGGCGATGGCTGAATGGCGTCGTTGGCTGGTGGGGCTTATAAACATAGTCCAATTGCTTCTAAATGGGCCTAATATTTATCAAGTATGTTGCATTTGATTATCAAATATCTCGTAAGACAAGATGATAAAGCAATCGAGAACTTATGGGATATATTCGATATAGACTTTTAATGACTTTTGTAAATGACAAACTTTTTGTGGAGTTGATAGATTTATATAGACTTTTAATGACTTCAATACAGTCTTGTAGACTCTTGTAGACTTTTTAATAGAATTCCATGGACTTTTACGGACTTCAAGTTTATCCACTAATAGAATGACATATCTCAATGTTTGGCTTATTTTTTAAAATATTATAAAAAAACAAAAATTATCATTCTGCCGTAACATGAAATCTATTAAACCGCCACTTCTCAACTTTTATAAAAAA	MPGTTMEAELPVEPQSLKKLSFKSLKRALDLFSPLHGQFPPPDPESKKIRVSHKLNTEYGGLKGKASVRSNDLAAAKTELQKVSAPSNALALPGLERSNDIQQGGSQTDLVIRSTAPPTGQSVNDVGFQGRGATVIPSHGSSERNLSTSAIMERIPSRWPRPIWRAPWKNYRVISGHLGWVRSVAVDPSNTWFCTGSADRTIKIWDLASGRLKLTLTGHIDQVRGLAVSTTHTYMFSAGDDKLVKCWDLEQNKVIRSYHGHLSGVYCLALHPTIDILLTGGRDSVCRVWDIRSKMQIHALSGHENSVCSVFTRPTDPQAITGSHDSTIKFWDLRYGKTMLTLTHHKKSVRAMALHPKEDSFVSASAENIKRFKLPKGEFLHNMLSQQKTIINAAAVNEEGALVTAGDNGSLWFWDWNSGHNFQQAQTIAQPGSLDSEAGIYALTYDATGSRLISCEADKTIKMWKEDESATPESHPLHFKPPKDIRRF	OTHER
Rs_project_240893	Rs_project_240893__TRINITY_DN1240_c0_g2_i27	49.2779	0	8.1489	5.99362e-05	0.00780723	Transcript DEG	sp|Q9C5Z3|EIF3E_ARATH Eukaryotic translation initiation factor 3 subunit E OS=Arabidopsis thaliana OX=3702 GN=TIF3E1 PE=1 SV=1	eukaryotic translation initiation factor 3 subunit E-like [Primulina huaijiensis]		sp|Q9C5Z3|EIF3E_ARATH	Eukaryotic translation initiation factor 3 subunit E	3.32e-109	PF09440;PF01399;		DNA-templated transcription initiation [GO:0006352]; flower development [GO:0009908]; formation of cytoplasmic translation initiation complex [GO:0001732]; photomorphogenesis [GO:0009640]; translation [GO:0006412]; translational initiation [GO:0006413]	mRNA binding [GO:0003729]; translation initiation factor activity [GO:0003743]; translation repressor activity [GO:0030371]	COP9 signalosome [GO:0008180]; cytoplasm [GO:0005737]; cytosol [GO:0005829]; cytosolic proteasome complex [GO:0031597]; eukaryotic 43S preinitiation complex [GO:0016282]; eukaryotic 48S preinitiation complex [GO:0033290]; eukaryotic translation initiation factor 3 complex [GO:0005852]; eukaryotic translation initiation factor 3 complex, eIF3e [GO:0071540]; nucleus [GO:0005634]	ko:K03250	ath:AT3G57290;	other_or_unresolved	Q9C5Z3	EIF3E_ARATH	reviewed	TIF3E1 INT6 At3g57290 F28O9.140	Arabidopsis thaliana (Mouse-ear cress)		FUNCTION: Component of the eukaryotic translation initiation factor 3 (eIF-3) complex, which is involved in protein synthesis of a specialized repertoire of mRNAs and, together with other initiation factors, stimulates binding of mRNA and methionyl-tRNAi to the 40S ribosome. The eIF-3 complex specifically targets and initiates translation of a subset of mRNAs involved in cell proliferation (Potential). Negatively regulates translation during flower development (PubMed:18067529, PubMed:20444226). {ECO:0000255|HAMAP-Rule:MF_03004, ECO:0000269|PubMed:18067529, ECO:0000269|PubMed:20444226}.			SUBCELLULAR LOCATION: Cytoplasm {ECO:0000255|HAMAP-Rule:MF_03004, ECO:0000269|PubMed:11029466}. Nucleus {ECO:0000269|PubMed:11029466}.	EIF-3 subunit E family	IPR016650;IPR019010;IPR000717;IPR036390;			AF255679;AF285832;AL137080;CP002686;AY039913;AY079357;	Cytoplasm;Developmental protein;Initiation factor;Nucleus;Protein biosynthesis;Reference proteome;Repressor;Translation regulation	TTAAGATTATCCCCCTTTCCTGAATAAAAAGCCAAAACCCTAACCAGTTCTCTGTTATCTATACTGGACCTTTCGCAGATCCGGCAAGAATTCATGGCGGCGAAATACGACCTCACACAGCGCATTGCGCCGCATCTTGACCGTCATCTGGTGTTCCCTCTACTTGAGTTTTTACAGGAGAGAGGATTGTACCCTGAGGAGGATATTTTGAAAGCAAAAATCGAGCTGCTTAACCACACAAACATGGTCGATTATGCCATGGACATACACAAGTCACTCTACCGATCTGAAGATGTTCCACAAGAAATGGTGGGGAGAAGAGCCGAGGTGGTGGGTGGTTTGAAATCATTGGAAGAGGCGGCGGCTCCCATTATTACCTTTCTGCAGAATCCTAATGCTGTTCAGGAACTGAGAGCTGACAAACAGCATAATCTTCAGATGCTCAACGATCGCTATCAGATTGGACCAAAGCAGATAGAAGCACTGTATAAGTATGCCAAATTTCAGTTTGAATGTGGCAACTACTCTGGTGCTTCCGATTATTTGTATCAATACAGGGGCTTGTCCACAGACATTGAGAAGAGTATAAGTGCATTATGGGGAAAGCTAGCAGCAGAAATATTGATGCAGAACTGGGATGTTGCGTTGGACGAGCTAAACCGTTTGAAGGAAATAATTGACTCTAAGGTTGCCATAACCGCCATCTAAACTATTAGCTTATGCACCTACCCCGTGGTTGATACATGAAATTGGATCTTTAGTTGTTCATGTCTTGCAGAGTTTCTCTTCTCCATCAAATCAAGTTCAGAGTAGAATATGGCTATTGCATTGGAGTCTGTTCATCTTCTTCAATCACGACAATGGAAGAACACTGATTATTGACTTATTCAACCAGGACAAGTATTTGAATGCCATTCAAACAAATGCTCCTCATCTTCTACGTTACCTGGCAACTGCTTTCATCATCAACAAAAGGAGGCGGCCTCAACTTAAAGATTTCATCAAGGTTATCCAGCAAGAGCAGTATTCTTATGAAGATCCCATCACAGAGTTTTTGGCATGTGTATATGTCAACTATGACTTTGATGGGGCTCAAAGAAAGACGAAAGAGTGTGAAGAAGCAATCCTAAATGACCCATTCCTTGGTAAACGCGTTGAAGAAGGGAATTTTACAACTGTACCATTAAGAGATGAGTTCCTTGAGAATGCTCGACTTTTCATTTTCGAGACCTACTGTCGCATTCATCAGCGCATTGACATGGGTGTGCTTGCTGAGAAACTGAATTTGAACTATGAGGAAGCTGAGAGATGGATAGTGAATCTTATAAAGACTTCAAAACTTGATGCCAAGATCGATTCCAAGACCGGAACAATCACTATGGATCCCAATTTTCCGAGTGTGTATGAACAGCTTATCGACCAGACTAAAGCACTTTCAGGGCGCACTTATAAATTAGTAAGCCAGCTTGTGGAACATGCTCAGACGCAAACTGCTCGGTAGATTTTACCAGCGCCGGCTGTTGATTTTGACCTGAGGTTATTCGGTATTTATTCTCCCGAGTATGATCAAAACACAGATGTCTCTTTTACCCTTTTATCTCGAAATTCTACAGTTTTAAATATGAATTTGGTATTTTAGCCGGCGCAGAGAAGTCACAAGCTGATGGATTCTCACCTCAATTTGTTTTAAAATTTGGGATACTCGCACATAAATATAAGCATCGAACTTCTTGGTGTATAATACTCTTTGGGTGCGCTTGGTTGCTGTGATAGGATAAACAACAGATAGATTAAAAAGTGGATAATGAGTTGATAAGTAAATTAATGGATAAGTTATAATGTGTTTGGTTAGCA	MAAKYDLTQRIAPHLDRHLVFPLLEFLQERGLYPEEDILKAKIELLNHTNMVDYAMDIHKSLYRSEDVPQEMVGRRAEVVGGLKSLEEAAAPIITFLQNPNAVQELRADKQHNLQMLNDRYQIGPKQIEALYKYAKFQFECGNYSGASDYLYQYRGLSTDIEKSISALWGKLAAEILMQNWDVALDELNRLKEIIDSKVAITAI	OTHER
Rs_project_240911	Rs_project_240911__TRINITY_DN1228_c0_g1_i3	1.32475	80.89	-6.57083	2.07415e-06	0.00109589	Transcript DEG	sp|Q84TJ7|MCTP7_ARATH Multiple C2 domain and transmembrane region protein 7 OS=Arabidopsis thaliana OX=3702 GN=MCTP7 PE=2 SV=1	FT-interacting protein 7-like [Primulina tabacum]		sp|Q84TJ7|MCTP7_ARATH	Multiple C2 domain and transmembrane region protein 7	0	PF00168;PF08372;			glycosyltransferase activity [GO:0016757]; metal ion binding [GO:0046872]; oxidoreductase activity [GO:0016491]	endosome membrane [GO:0010008]; mitochondrion [GO:0005739]; vesicle [GO:0031982]		ath:AT4G11610;	other_or_unresolved	Q84TJ7	MCTP7_ARATH	reviewed	MCTP7 At4g11610 T5C23.40	Arabidopsis thaliana (Mouse-ear cress)		FUNCTION: May function as a signaling molecule by regulating the trafficking of other regulators. {ECO:0000303|PubMed:29259105}.			SUBCELLULAR LOCATION: Membrane {ECO:0000255}; Multi-pass membrane protein {ECO:0000255}. Vesicle {ECO:0000269|PubMed:29259105}. Endosome membrane {ECO:0000269|PubMed:29259105}; Multi-pass membrane protein {ECO:0000255}. Note=Localized in small structures within cells. {ECO:0000269|PubMed:29259105}.	MCTP family	IPR000008;IPR035892;IPR047257;IPR047258;IPR047255;IPR013583;IPR047259;		NP_192898.2;	AL049500;AL161532;CP002687;BT005726;BT008593;AK228679;	Calcium;Endosome;Glycosyltransferase;Membrane;Metal-binding;Oxidoreductase;Reference proteome;Repeat;Transferase;Transmembrane;Transmembrane helix	CGAAGTTGCAAATTAGTTAAAATCCCTCCCACCACTTGTAATTTAGAAATAAAATTTTTTTGTTTAACCATCTTTATCCAGCCACTTTAGACAAATTAATATCCAGATTTTATAGATAAATTTACTAATAATCACGTTTTATGCATTAAATACCTATATCCACACAAGTACCTAGTTTTTTCTCAATTTTTATGCCAACCCCAAGAATTAGAATATGTACAAAATTTTTTACAACAAACAATAATCTCATACCAACATTGTATTTGTATTATACATAGTTTCTTGCAACAAAAATAAGAAAAATGGCAGCGACTCAGTTGATTCCTCAGAGCGGCCAATCTAACCCAGTGATGAAGCTATTGATTTCCCGTTTTAGCCACCACAAGTATGCAGAAAAAAGTACAGCTCCCACAATTACATATTTTTTTTACACTTTTGAGCAACAAAGACCAAACCATACATATGATACAACAGATGGGAGAAGCAAAAAACCAGAAAACAAGATGTTTAACTCACAACATGCTATCAGTCCTGGCCGGAAGTCGCCGGAAAAAGTTCACTGGAGCTGGCGGCAGCTTGTGCCGGAACTTGGGATGCCTCATGGTATACAATCCAGCCAAGATTATCAATAACTGGAAAGGCACGGCATATAAAACAATGGCGATCACTATACAGAATGCCATGTATATCACCGTTGCTCGTGGATCTCGCCAACTTAGCAGTGCTTGAACCCTCTCCCCTTGTGAGGCTATATCTCCCACAACCATTTGGATACGACCCGCCACACTTCGTAAACGATCATACCTCATTCTCACAAGCTCAGGGCTTCGTGTCGTGGGGAACGTGTCGAATTCCTCGTCAAGCTCATCCGGGTGCACTGCATCAGCAAATGATAGTTTTGTGTTCATGTGAGGTGGGTATCTAGGTCTGTACCAGTAGTTCCAGAGCCCGATGAGAAACATGTAGAGAAATATCGTCGGAAGAATCAGTTCGGGGAAGCAGATGAGCATCACGTAGAGAACTTGCACCAAGACTGATGTTATAGGGTTCTTCCACGCACAAACTTCTTTAAACCATCTCCCCATAGCGAAAAGCCCGTTAAAAACTGACATGAGGCGGAAAAAGTTCGCCTTACTACGCCTCATGCTCCACAGATGTGAATTTGCATCAGTCATGTACTCAATGACTTCTTTTCTGAGAGGGGGTTCAGCTCGACTTAGCCGTGATGCGACTATATTGACAGCTTGGTGGCGTAGTATGTCGAGCTGCATCACGCCTAATGGCCTAACGTAGTGCATTTTTGGCAAGAGCGGTCTTGAATATAAACTCATCATGTTTACTACTGATGTGCATGAAAATCGGATTGCCAAATGTAGTTCTCCCATCTTCTTTATACCAGAAGGGTGGAGTACTAGTAAGGGGTAAGAATGAGTGTAAACTCTGTCAGTTTCAAGGGTCGAGATTCGAATCCTAACTTTCCCAATTTTCAGGTCTCGGTTACCATTCGAATCCTTGTCACCTATTAGAGCATTGTCAAAAACGCCTACTGTAATAACAGTGGCTGGATCAAAAACTTCCCAAGAGTACTGCTCGTTGTACTTTGGATTTAAGCTGTCGATAATTGTCCTGGTTCGAACCCATTTCTGACCATATTTGGCAACACAATATGTATCAGATGTACCATGCCCACTTCTCACCTTCATCGGAGTGAGGGCATCGGCATTCAAAATGCCTAGTTCTAGGATACCAATTGGTGGCTTCCAGAGCTGTTTTGCTGTTGGTCGGAGATCGCTACTATAATGTGTAGATTCGTCAAGAACATGATAACCTCCATCAAGGCAGATTCGAAGATTGATCCTACTCGAAAATCGATCATTTTTTGGCTCCTCGACATCAGTTGAATTTGGTTTCTGAAGGTTAAACCAATGGGAGTGAATCATTCGATCATCTGCACGTCGATCAACTGTTGAAAGGGGTATAAAAGTCCTACCAAGAACCTCATCTTTGTTTGGACCAACGCGATCTTCGACTGAAATGATCAGATGATCATCAAAGGGTTCGGCAGCAACAAACATGAATTCTTCATTCCATAAAGCATTCATGGTTTGGGATTGGACTGGTTTTGTCTTCAAGATTTGGTTCCCAATCTGTGCCTTAACATGAACATTTGGAAAATGATTTTTTTCGAACACAACCAAGTCTTGTGCCTCGATTACATTCACCCGTACATACCACAACCTAGGGGAGTGATAGACTTTTGCACGGAGGTTCGTTGAAGGACCCGAGCCATCCATGGGACTAGCTGCATCTGAATGCCAAGCATCTGGAAAAGCCTCGTCAGCTTGTGTGCCAATCCAAACAGCAAGCATCAGTTCCGCTTTCTTTTTCTCACCCTTCTTATCTTCAAGACGATACCATTCTGGAGCCAAAGGACTATCTGGTGGGACTCTCGTGGGGATCTCATGGAGATCGAATCGAATAAACCCAACAAAATCATCTTTCACCAAATCCTTATCTTTAACCACAACTTCCAAAACAGATGACTGCATTCTATCTTTTGAAAAGGTAAAAACCGTGTTCCACTCTGGATTTTGGTTTTTCTCGAAGTGCCTTGTGACTCCTTTGTAGTTTCCAAGTCTCACTTCAACGTAAGGGTCAAGACTCCCGGTGAGATCCAAGTTAGGAAGGTCACGCGCCTTGACTACCCGCACAAAGAGGAATTGCATAGGCTCAACTAGATCATAAACACTCGGCTGCTTATCTGAACGTATGACTCGGCCCCCGATAACTTGTCCTCCTCCAAGAAAAGGGTTCGTTTCTTTCAGCGTGAAGTCCGCAGGCTGTGAAGATAAATCTGAATACGTTCGAACAACCTGTCGTGCCTGTGGTTCAAACCTCATTTCACTGTTTGTGTGTACAGGAGTGGGCAGTTTTTGTTGGTTGTTTGAGTTTGGAAGATCATAAAATGTGCGTCTTGACCCCTTTTTGCCTTTAGTTGGTAACTCTGAGAAGACGTCTTCTACTTTTTGAGAAGGTAGCTCTTCATTGACAGAATGCAAACTCGAATAAGAAGATGAAGCCATCTCAGGAGGAGGGACCGAGTTATTCAAGAATGATTTATCAGTTATATAAACTTTCATGCCGAGTTCCCCCTTAGCACGCGAGAAAATGCTTCCTTTTTCTAGAGGGTAATTAAAAACGACAGCATCCGAGTAAGGAACAAAGGATGTGCCAGTTATTCGAACCTTTCCAAGAGAAGATTTGGAGTTATTGGTTTTGTTGCTGTTGTATACATAAGCCTCAAGTGAGAGATTATGCAGCTCATTTGGATTAGATACATTAAAATAGAACGTCTCATTCCAAAATGGGTCGAGATCCTTTTCTTTGATGGTGGTGCGGAATTTCTGACCATCAAAGTTAAGCTCCACGAATGGATTGGATGAACCTTGCCCATCTTTGGGAATAAGATTGTGGGCCCGAACTACTTCAACAGCTAGCTTCAGATTGTTCATGACTTAAAATCACAAATATCTTAATCTTGATGAAGCAAATGGAGTATAAGAGGTAGCCTTTTCCCAAGGTCTAGACAGATTCAGAAATTCTTGTGAGAATCTTTGATTCTGTGACTTTAGGCACTACTAAAATAAACAAATCTGATGATATCAAACAATAGATTAAACGTAAGAACCAGATGGGTCAAGTGGTGGAAAGAGAAACGGAGACGGAAGAGTGATGAAGACGTGGGAGATTGAAAGTTTAATGGAAATTGCACACAAAATTTCATATTATTTATACAAATATAATACAGTAGCTTGCACAATGCACACTCCTTAAAGAAGAAAAAAGGTTTTAGAGAGGCAAAACCAAGGAAGGACACCATGAAAATGAGAGGAAGCTATGAATGAATGGTGGAAAAGTATGCAACACGCTTTGATTGGTTCATGTTCTTGCGTTTCCTCACGTTTAC	MNNLKLAVEVVRAHNLIPKDGQGSSNPFVELNFDGQKFRTTIKEKDLDPFWNETFYFNVSNPNELHNLSLEAYVYNSNKTNNSKSSLGKVRITGTSFVPYSDAVVFNYPLEKGSIFSRAKGELGMKVYITDKSFLNNSVPPPEMASSSYSSLHSVNEELPSQKVEDVFSELPTKGKKGSRRTFYDLPNSNNQQKLPTPVHTNSEMRFEPQARQVVRTYSDLSSQPADFTLKETNPFLGGGQVIGGRVIRSDKQPSVYDLVEPMQFLFVRVVKARDLPNLDLTGSLDPYVEVRLGNYKGVTRHFEKNQNPEWNTVFTFSKDRMQSSVLEVVVKDKDLVKDDFVGFIRFDLHEIPTRVPPDSPLAPEWYRLEDKKGEKKKAELMLAVWIGTQADEAFPDAWHSDAASPMDGSGPSTNLRAKVYHSPRLWYVRVNVIEAQDLVVFEKNHFPNVHVKAQIGNQILKTKPVQSQTMNALWNEEFMFVAAEPFDDHLIISVEDRVGPNKDEVLGRTFIPLSTVDRRADDRMIHSHWFNLQKPNSTDVEEPKNDRFSSRINLRICLDGGYHVLDESTHYSSDLRPTAKQLWKPPIGILELGILNADALTPMKVRSGHGTSDTYCVAKYGQKWVRTRTIIDSLNPKYNEQYSWEVFDPATVITVGVFDNALIGDKDSNGNRDLKIGKVRIRISTLETDRVYTHSYPLLVLHPSGIKKMGELHLAIRFSCTSVVNMMSLYSRPLLPKMHYVRPLGVMQLDILRHQAVNIVASRLSRAEPPLRKEVIEYMTDANSHLWSMRRSKANFFRLMSVFNGLFAMGRWFKEVCAWKNPITSVLVQVLYVMLICFPELILPTIFLYMFLIGLWNYWYRPRYPPHMNTKLSFADAVHPDELDEEFDTFPTTRSPELVRMRYDRLRSVAGRIQMVVGDIASQGERVQALLSWRDPRATVIYMAFCIVIAIVLYAVPFQLLIILAGLYTMRHPKFRHKLPPAPVNFFRRLPARTDSML	OTHER
Rs_project_240931	Rs_project_240931__TRINITY_DN1276_c0_g2_i1	0	21.716	-6.06065	0.000404942	0.0215285	Transcript DEG	sp|P04323|POL3_DROME Retrovirus-related Pol polyprotein from transposon 17.6 OS=Drosophila melanogaster OX=7227 GN=pol PE=4 SV=1	hypothetical protein F511_26047 [Dorcoceras hygrometricum]		sp|P04323|POL3_DROME	Uncharacterized mitochondrial protein AtMg00860	9.48e-51	PF17921;PF17917;PF00078;		DNA integration [GO:0015074]; DNA repair [GO:0006281]; proteolysis [GO:0006508]	aspartic-type endopeptidase activity [GO:0004190]; endonuclease activity [GO:0004519]; nucleic acid binding [GO:0003676]; RNA-directed DNA polymerase activity [GO:0003964]	DNA polymerase complex [GO:0042575]			other_or_unresolved	P04323	POL3_DROME	reviewed	pol	Drosophila melanogaster (Fruit fly)	2.7.7.49; 3.4.23.-		CATALYTIC ACTIVITY: Reaction=DNA(n) + a 2'-deoxyribonucleoside 5'-triphosphate = DNA(n+1) + diphosphate; Xref=Rhea:RHEA:22508, Rhea:RHEA-COMP:17339, Rhea:RHEA-COMP:17340, ChEBI:CHEBI:33019, ChEBI:CHEBI:61560, ChEBI:CHEBI:173112; EC=2.7.7.49; Evidence={ECO:0000255|PROSITE-ProRule:PRU00405};				IPR043502;IPR001584;IPR041588;IPR021109;IPR050951;IPR043128;IPR012337;IPR036397;IPR000477;IPR041373;			X01472;	Aspartyl protease;Endonuclease;Hydrolase;Nuclease;Nucleotidyltransferase;Protease;RNA-directed DNA polymerase;Transferase;Transposable element	TCATACTTTAAAGCCCATGACTCTTACTTAATGACCAGATCGCGAGTACTGATAGATATTGGGTCTACCCATCAGCCTTCACTAATAGGACACTCAATCAATCTCCAATCGATATATCAATCCTTAGTAAGGATGAATACCTCAATGGCTAGTGTCTTTGAATTAGCCAACAATAATTTAATAACAGAATGCAAATTTCTGAACTTGGGATTCTTGGTGGGTACCTTAGATCGTATTGGCTTATCAAAACAGATTGCTGGCGATAGGGATGAAGTTTAAGACAAACTAAATCGCCTACCTGATAGTGCAATTCTCGTCTTTTGGAGTCAGCTATTTGCTTCATGCGATTAGCTGCAACATGTAAGTTAGCTTTAGCTGTTTTATCAGTTCATCCCGAGAGGCCAATGTTTGGTCAACTTCATCAACAAGAGAGGTACCAACTTGATAACAGGGAATAGTTGGTGGCAAACTTCCATATAATGCCTGGAATGGTGTCATGTCAGTAGATGCATGATAGGCTGTGTTATACCAAAATTCGGCCCATGGAGGTAGAGTTCTCCATTTTTTTGGTTGTTAAGAAGTGAAACATCATAGGTACCGTTCAACACACCTATTGATCACCTCTGATTGGCCATCGGCTTGAGGATGGTAAACGGAGCTCATGTTGAGTTGAGAACCAGACATCCTGAAGAATTCACGCCAAAAGTAACAAATAAAAATAGGGTCTCTGTCACTAATTATTGATCTTGGCATGCCATGAAGCTTGACTACTCCTGAATTTTCAGCAACCATCTTCACCGTATATGGATAGTCATGAAACTCTTTTAATAGTTGATAGACTACAGGGGAATTTGGAGGAATGACCACACGTGTTTTGTAATATAGTAAGCCATTGCACCACATGTAAGGTGCACCCGGATTCTAGCCTGCAGATTTGCTAATTTTTTTCATGTAAGAATTCACAAAAGCTTTGGTTTTGATGGCATCTTTATAGTGATGTTTGTGGAACATATAAAGCATTCGGGCTAGGACTGACCACCACCGGGGATAAAACATCTGCAACAGAGTTGTCGTGGCCAAGTCTATAGGTTATTTCATAATCATAGCCCAATAATTTAGCCACCCATTTCTGTTGCTTTGGAGTTGTGCTGCGTTGCTCCAATAGGTACTTGTGGCTTCGTTGATCCGTTTGGATGAAAAACTTTCGACGAAGCAAGTATGGTCTCCAAGTACCGACAACTTGAATTATGGCGAGCATTTTCTTGGCATAAATGGACAAAGATTGTTAGTAACTCCCAAGGCTCGACTTATGAATGCTATTGGCTTTTCTTGTTGAGTGAGCACCGCTCCAATGCTAGTACCTGAAGCATCAGATTCAATAACTAATGACTCACTAAAGTAAGGCATAACAAGTGTGGGAGTGGAGGTCATAGCTTGTTGAAGTGCTTTGAATGCCGCCTGTGCTCCGTAGTCCCACTTGAATTGTCCCTTTTTAAAAGATTTGTAAGTGGTCGAGCTATGAGTCCATAGTTGCGGACAAACTTTCGGTAGTACCCTGTAAGGCTTAAAAATCCACATAATTCAGAGACATTAGTAGGTCTAGGCCAAATTTCTTGCTGGCCAAAAGCACACTTGCTCAACTTGACAAAGAATTTGTGTTTCCTTAATATTTCAAAAGCCTTTGCAACATATTCAAGATGCATGGTCCAATTGGGGCTATAAGTTAAAATGTAATAAAAGAATACTAGCACAAATTTTCGAAGGTAAGGTCGAAAGTTCATAATAGCTTGGAAGGTGGAGGGGGCATTACATATGACTAAATATTCATAATGGCCATTGTGTGAGCAAAATGCAGTTTTATGAATGTCTAGGGGTTGGATCCGAACTTGATGATAACCCGACCTTAAATCTAGCTTAGTAAAGAAAGAAGCCCCATAGAGTTCATCTAGCATGTCATCAACGGTAGGGATGAGAAATCTATCCTTTATTGTGACTGCATTAATAGCTCTATTATCGGTACAAAATCGTCAAGAGCCATCTTTTTTGTTTTAACTAAGAGAACATTTGATGAAAATGGACTAGTGCTGGATCTTATGAACCCCAATTGTAGCATGTCATGAACTTGTTTTTCTACTTTAAGAAAATAGACATAACTATAGACCCTGACATTGACGGGTTCTGCTCCCTCCTTGAGATTGATGTGGTGCTCAGTTTCCCTTGTCTGAGATAATTGTGTGGGCTCTTGAAATAGTTCTTCAAATTGCTTCAACAAGTTTGCATATCCGCTTGGATTTTTTGTGGTGACTCTTCCACTGTTGCTTGAAGGCAAATGACAAACAAGGAGTGGCCTTGTTTTAGCTCCTTGGAAATAGCTTTTGCCAATGTGGCTTGAATGAGTTGGTTACTGATTCCATGCAGTTTGTGATGTCAATTCCCCCATTGAAACTCCATTGTCATTTTCTGCCAATTACACATGACTGTCCCCAACTGCTCTAGCCATTGGACCCCTAGCATCAAATCCAAGCCCACCAATTGTAAGGAATAAAGAGTTAAGAGTGAACGGTTGAACATTTTCAAACTTTCCTCGGCATGGCAAGGGATCTCCATTAGCCACTTTCACATTGATTGGTTTGGTTGTGATGACCGGTAATTACTGGATTAACTCGATCGATAAGCAAACTAACCATTTTTTTTAAAAAAAACGAAAATTTAAA	MLDELYGASFFTKLDLRSGYHQVRIQPLDIHKTAFCSHNGHYEYLVICNAPSTFQAIMNFRPYLRKFVLVFFYYILTYSPNWTMHLEYVAKAFEILRKHKFFVKLSKCAFGQQEIWPRPTNVSELCGFLSLTGYYRKFVRNYGLIARPLTNLLKRDNSSGTTEHRRHSKHFNKL	OTHER
Rs_project_241077	Rs_project_241077__TRINITY_DN1211_c0_g1_i22	0	38.5048	-19.9072	2.33091e-06	0.00116414	Transcript DEG	sp|F4JKK0|SUD1_ARATH Probable E3 ubiquitin ligase SUD1 OS=Arabidopsis thaliana OX=3702 GN=SUD1 PE=1 SV=1	probable E3 ubiquitin ligase SUD1 [Primulina huaijiensis]		sp|F4JKK0|SUD1_ARATH	Probable E3 ubiquitin ligase SUD1	0	PF23113;PF12906;		cuticle development [GO:0042335]; cutin biosynthetic process [GO:0010143]; ERAD pathway [GO:0036503]; isoprenoid biosynthetic process [GO:0008299]; positive regulation of isopentenyl diphosphate biosynthetic process, mevalonate pathway [GO:1900486]; proteasome-mediated ubiquitin-dependent protein catabolic process [GO:0043161]; protein ubiquitination [GO:0016567]; response to water deprivation [GO:0009414]; suberin biosynthetic process [GO:0010345]; wax biosynthetic process [GO:0010025]	ubiquitin protein ligase activity [GO:0061630]; ubiquitin-protein transferase activity [GO:0004842]; zinc ion binding [GO:0008270]	endoplasmic reticulum [GO:0005783]; endoplasmic reticulum membrane [GO:0005789]	ko:K10661	ath:AT4G34100;	other_or_unresolved	F4JKK0	SUD1_ARATH	reviewed	SUD1 CER9 At4g34100 F28A23.140	Arabidopsis thaliana (Mouse-ear cress)	2.3.2.27	FUNCTION: Probable E3 ubiquitin ligase acting as a positive post-transcriptional regulator of 3-hydroxy-3-methylglutaryl-coenzyme A reductase activity. Might be involved in the quality control that degrades misfolded proteins (By similarity). {ECO:0000250, ECO:0000269|PubMed:22635115, ECO:0000269|PubMed:23404890}.	CATALYTIC ACTIVITY: Reaction=S-ubiquitinyl-[E2 ubiquitin-conjugating enzyme]-L-cysteine + [acceptor protein]-L-lysine = [E2 ubiquitin-conjugating enzyme]-L-cysteine + N(6)-ubiquitinyl-[acceptor protein]-L-lysine.; EC=2.3.2.27;	PATHWAY: Protein modification; protein ubiquitination.	SUBCELLULAR LOCATION: Membrane {ECO:0000305}; Multi-pass membrane protein {ECO:0000305}.		IPR056521;IPR001841;IPR011016;IPR013083;		NP_001119113.1 [F4JKK0-2];NP_195136.3 [F4JKK0-1];	AL021961;AL161584;CP002687;CP002687;AK230154;	Alternative splicing;Coiled coil;Membrane;Metal-binding;Reference proteome;Transferase;Transit peptide;Transmembrane;Transmembrane helix;Ubl conjugation pathway;Zinc;Zinc-finger	AAAACATAACACCCCACCTCCTTTTCGTAACACACAAATTTAACATTACCCTAGCAGAGAGAGGGAGGGTTTCACCTGTTTCCTCCGCCGGCTGGATGGATATCGGATCCTCGTCCTCGTCTCACGCGGTGGCGGAGATGTCGTCCTCGTCCTCGTCTCACGCGGTGTCTGATCCGTCGTCGGTGGATTCTTCGCCAGGTGCGAGCAGTTATGGAAGAGGTAGCAGCACGAGAAATATTGATATTAACGGGGAAAGCAAGTACGATTTGTTGGATGAAGAGGAGGAGGAGGATGTTTGCCGGATCTGCCGGAATCCTGGGGATATTGATAATCCGCTGCAGTATCCCTGCGCGTGCAGCGGCAGCATCAAGTTTGTGCATCAGGAATGTCTTCTTCAATGGCTTACTCACAGTAACGCTCGCCAATGCGAGGTCTGCAAACATCCATTTTCATTTTCTCCAGTTTATGCCGATAATGCTCCAACAAGGCTTCCATTTCTGGAATTCATAGCTGGGATTACCATGAAAGCCTACCATGTTCTACAGTTCTTTTTGCGCCTCAGTTTTGTACTTTGTGTCTGGCTTCTCATAATTCCATTTATCACATTTTGGATATGGCGATTGGCCTTTGTTAGAAGTTTTGGTGAAGCTCAAAGACTATTTTTGAGTCATTTGGGTACAACAGTCATTCTAACAGACTGTTTACATGGGTTTCTGCTCTCAGCAAGCATTGTGTTCATTTTCCTTGGAGCAACTTCACTGAGAGATTACTTCAGACATTTACGAGAACTTGGAGGACATGATGCTGATAGGGAAGATGAAGGAGATAGAAATGGAGCTCGTGCTGCAAGAAGGCAAGCTGCTCAAGCCAATAGAAATGTTGCAGCCGATGGGAACGTTGAGGACGGTGGAGCACAGGGAATTGGTGGTGCTGGTCAGATGATCCGAAGGAATGCAGAAAATGTTGCAGCTAGGTGGGAGATGCAGGCAGCTCGCCTTGAGGCCCATGTTGAGCAGATGTTTGATGGTTTGGATGATGTCGATGGTGCAGAGGATGTACCATTTGATGAACTGGTTGGCATGCAGGGGCCTGTATTTCATCTGGTTGAAAATGCATTCACTGTTCTTGCAAGCAACATGATATTCCTTGGTGTTGTGATCTTTGTCCCTTTCTCGTTAGGACGTATTATACTCTCCTGTATGTCATGGCTTATATCCTTTGTTGCCAGTCCAGTGCTATCCGCGGTTGTGCCTCTTCCGGAGTCCGCACTTTCCTTAGCCAATATTACACTGAAGAATGCATTAACGGCTTCTTTAAATTTGACGTCTGATAACAATGAGAATAGTTTGCTTGGTAAGGTTGTGGATGCTCTGAAAGTAAATGCAACAGGACAAAATGAGGTGAATGTTAGCTCCACCTTTGCAGCAGACCTTTTGAAAGTTCAATCTACTGGGGCGTCTCGCCTTTCTGATGTTACCACTCTTACTGTTGGCTATTTGTTTATATTTGGATTTATTATCTTCTACCTTGGGATTATTACGTTGATTCGGTATTCCAGAGGAGAGCCGTTGACAATGGGGAGGTTCTATGGTTTGACAACCATCGCAGAAACTGTTCCATCCCTCTTCAGGCAGTTTGTGGCAGCCATGAGACATTTAATGACTATGATTAAGGTTGCTTTCCTTCTGGTTATCGAACTTGGAGTTTTTCCTCTCATGTGCGGTTGGTGGCTTGATCTTTGCACTATTAGGATGTTCGGGAAGTCGATATCACAGAGGGTTGAGTTCTTCTCTGTCTCACCATTGGCGAGCGCCTTGGTTCATTGGGTTGTAGGAATTGTTTACATGCTGCAAATAAGCATCTTTGTCAGCCTTCTTCGAGGGGTATTGCGTAATGGCGTGCTCTATTTTCTCCGGGATCCTGCTGATCCGAATTACAACCCTTTCCGTGATTTGATTGATGATCCTGTTCACAAACATGCTCGAAGGGTTTTATTGTCTGTCGTTGTCTATGGGAGTTTGATAGTGATGCTTGTGTTTTTGCCAGTTAAGCTTGCAATGAGGATGGCTCCTTCCATTTTCCCTCTTGATATTTCGGTATCCGACCCATTTACTGAAATTCCTGCGGACATGCTTCTCTTTCAAATATGCATTCCTTTCGCTGTCCAGCATTTTAAACTGCGGCATACTCTCAAATCCATTCTTCGGTATTGGTTTATTGCTGTTGGCTGGGCACTTGGTTTAGCAGATTTTCTACTCCCAAAGCCAGAGGATAATGGTGGACAAGAAAATGGAAATGTGGATCTTGGTAGGCAGGATAGAGAACATGCCCAGGCTGGTTTGCAGGATCAAGCTCTGGCCATTGAACTTGTAAACAGACCCAGACATGTAGCAACAAATGCTAATGTTGGGGAATATGAAGTTGACGAACCAACTGACCCAGACAGGTGGGCCTTTGTGCTCCGTATCGTGCTGTTGTTGGTTGTGGCTTGGATGACCCTACTAATCTTCAACTCTGCTTTGATAATTGTACCCATTGCACTTGGAAGATTACTCTTCAATGCAATCCCACTTCTCCCAATTACTCATGGCATCAAATGCAATGATTTATATGCATTTGTCATTGGGAGCTATGTTATTTGGACTGCTTTGGCTGGAACAAGGTATTGTGTGGAGCTTGTTAGAACCAGAAGAACTCGGTTTTTGCTCAAACAGATTACAAAATGGTGTGGCATTATTCTCAAGATCTCTGCTCTCTTGTCCATATGGATTTTTGTCATTCCTGTGTTGATTGGACTGCTGTTCGAACTTCTCGTAATCGTGCCCATGCGTGTACCTGTGGATGAAAGTCCAGTTTTTCTTCTGTACCAGGATTGGGCTCTAGGACTAATCTTTTTGAAGATCTGGACTAGACTGGTTATGCTGGATCACATGATGCCGCTGGTGGATGAGAGCTGGCGTATCAAATTTGAAAGGGTAAGAAACGATGGTTTCTCGAGGCTCCAAGGTCTTTGGGTGATGCGTGAGATAGTCTTTCCAATAATTATGAAGCTGCTTACGGCCTTATGTGTTCCCTACGTTTTATCAAGAGGGATCTTTCCCGTATTTGGGTACCCATTAATAGTGAACTCTGCTGTCTATCGATTCTCCTGGTTGGGATGCCTCATCCTCAGCCTACTGTATTTCTGCGCCAAACGGTTTCATGTCTGGTTCACCAATCTCCACAATTCTATACGTGATGACCGATATTTGATTGGTCGTAGACTCCATAATTTTGGTGAGAACTTGAAGAATCAACAATCTGATTCCAATCAGACCCATGAGAATCAAGATTCTACTGCTAATGGTGGCACCGACATTTATGAAGACAATCCGGCTCCTGTGGTGGTTGGAATGAGACAAAGGCAAGTTGCCCACCTGAATGCTTAAAAGTTGAAGGTATGCCGTGTTACATCCTTGGTACTCGTGTTTGAAGGAGTAATTGTTTTTTTGAGGCCAAATATGACTAATTTGATACTCTCCGAAGAGTAAAAAAAGGTGGTTGGGTGAGTTTTGTAAATATCACTATGTTCTGTACCAATTAGGGACCTCATGATGTAGAAAGCTTATTTATTCAACAGTTTGACTATGACAAGACATCGAAGGCAAGTATGCTCCTTAGAGAGAGAAGAATAGACATCGAAGGCAAGTATGCTCCTTAGAGAGAGAAGAATAGACATCGAAGGCAAGTATGCTC	MSSSSSSHAVSDPSSVDSSPGASSYGRGSSTRNIDINGESKYDLLDEEEEEDVCRICRNPGDIDNPLQYPCACSGSIKFVHQECLLQWLTHSNARQCEVCKHPFSFSPVYADNAPTRLPFLEFIAGITMKAYHVLQFFLRLSFVLCVWLLIIPFITFWIWRLAFVRSFGEAQRLFLSHLGTTVILTDCLHGFLLSASIVFIFLGATSLRDYFRHLRELGGHDADREDEGDRNGARAARRQAAQANRNVAADGNVEDGGAQGIGGAGQMIRRNAENVAARWEMQAARLEAHVEQMFDGLDDVDGAEDVPFDELVGMQGPVFHLVENAFTVLASNMIFLGVVIFVPFSLGRIILSCMSWLISFVASPVLSAVVPLPESALSLANITLKNALTASLNLTSDNNENSLLGKVVDALKVNATGQNEVNVSSTFAADLLKVQSTGASRLSDVTTLTVGYLFIFGFIIFYLGIITLIRYSRGEPLTMGRFYGLTTIAETVPSLFRQFVAAMRHLMTMIKVAFLLVIELGVFPLMCGWWLDLCTIRMFGKSISQRVEFFSVSPLASALVHWVVGIVYMLQISIFVSLLRGVLRNGVLYFLRDPADPNYNPFRDLIDDPVHKHARRVLLSVVVYGSLIVMLVFLPVKLAMRMAPSIFPLDISVSDPFTEIPADMLLFQICIPFAVQHFKLRHTLKSILRYWFIAVGWALGLADFLLPKPEDNGGQENGNVDLGRQDREHAQAGLQDQALAIELVNRPRHVATNANVGEYEVDEPTDPDRWAFVLRIVLLLVVAWMTLLIFNSALIIVPIALGRLLFNAIPLLPITHGIKCNDLYAFVIGSYVIWTALAGTRYCVELVRTRRTRFLLKQITKWCGIILKISALLSIWIFVIPVLIGLLFELLVIVPMRVPVDESPVFLLYQDWALGLIFLKIWTRLVMLDHMMPLVDESWRIKFERVRNDGFSRLQGLWVMREIVFPIIMKLLTALCVPYVLSRGIFPVFGYPLIVNSAVYRFSWLGCLILSLLYFCAKRFHVWFTNLHNSIRDDRYLIGRRLHNFGENLKNQQSDSNQTHENQDSTANGGTDIYEDNPAPVVVGMRQRQVAHLNA	OTHER
Rs_project_241092	Rs_project_241092__TRINITY_DN1257_c0_g1_i1	0	11.4767	-5.12682	0.00209357	0.0473545	Transcript DEG	sp|Q84RR0|ARI7_ARATH Probable E3 ubiquitin-protein ligase ARI7 OS=Arabidopsis thaliana OX=3702 GN=ARI7 PE=2 SV=1	probable E3 ubiquitin-protein ligase ARI8 isoform X1 [Primulina eburnea]		sp|Q84RR0|ARI7_ARATH	Probable E3 ubiquitin-protein ligase ARI7	3.01e-253	PF19422;PF01485;PF22191;PF21235;		protein ubiquitination [GO:0016567]; ubiquitin-dependent protein catabolic process [GO:0006511]	ubiquitin conjugating enzyme binding [GO:0031624]; ubiquitin protein ligase activity [GO:0061630]; zinc ion binding [GO:0008270]	cytoplasm [GO:0005737]; ubiquitin ligase complex [GO:0000151]	ko:K11968	ath:AT2G31510;	other_or_unresolved	Q84RR0	ARI7_ARATH	reviewed	ARI7 At2g31510 T9H9.3	Arabidopsis thaliana (Mouse-ear cress)	2.3.2.31	FUNCTION: Might act as an E3 ubiquitin-protein ligase, or as part of E3 complex, which accepts ubiquitin from specific E2 ubiquitin-conjugating enzymes and then transfers it to substrates. {ECO:0000250, ECO:0000269|PubMed:12446796}.	CATALYTIC ACTIVITY: Reaction=[E2 ubiquitin-conjugating enzyme]-S-ubiquitinyl-L-cysteine + [acceptor protein]-L-lysine = [E2 ubiquitin-conjugating enzyme]-L-cysteine + [acceptor protein]-N(6)-ubiquitinyl-L-lysine.; EC=2.3.2.31; Evidence={ECO:0000250|UniProtKB:Q9Y4X5};	PATHWAY: Protein modification; protein ubiquitination.		RBR family, Ariadne subfamily	IPR045840;IPR048962;IPR031127;IPR002867;IPR044066;IPR001841;IPR013083;		NP_180709.3;	AJ510210;AC007071;CP002685;BX820609;	Metal-binding;Reference proteome;Repeat;Transferase;Ubl conjugation pathway;Zinc;Zinc-finger	AAACATTACTGTCTCGTACTCGTACTTTCCTCACCGACAGTTAAAACCTGAAATTTGAAGGAAGGAAGGAATCAATTCCATTTGCAATTCTATTTCCTTCCCGAAACCCACCCGTCTCTCAGATTTCGGTTCAATTAGGTTTAATCATATACTAAAAAAGGGTATTTATTTATTGCATCAAAAGTTAGATTAATTTCGATTTCGAGGGGAGAGTGTTAGGGATGGAGTCGGAGGATGAGATGGCCGCGATGATGACAGAAGATTCCAACGACGATGAGGAATTTTACGGCGGCGAAGATGATGACGATGATTCCGACTTGGATGACGTTATCATGGACTATGATGGATTCATGGACCACGACTCAGATGATTCCGATGATTTCTCCTCCTCTCATAACCAACTCCAACACCACCACCATCGGTCACAGAACTATAGCATTTTGAATGAAGATGAGATTCGACAACATCAAGAGGAAAGTATTGCAAAAGTTTCTATGGTTCTCTCGATCTCGAGGGTTGCTGCAGGAATTTTGCTCCGTCATTACAACTGGAGTGTTAGTAAGGTGAATGATGAATGGTTTGCCGATGAAGAGAAGGTTCGCAAGGCTGTTGGTTTGTTGGTGAATGACATTTCTCTTCCTAATGCGAAAGAGCTGACCTGTGGAATTTGCTTTGAAAATTACCCTCGTGATAGGATGAGTGCTGCTGGTTGTGGCCATCCCTTTTGTGTCACGTGTTGGCAAGGTTATGTTAGCACTTCCATAAATGATGGCCCCGGATGTTTGATGTTACGTTGTCCAGATCCATCTTGTGGAGCTGCTGTTGGCCAGGATATGGTGAATAAAATTGCTTTAAATGACGATAAAGCTAAACATAATCGCTACTTTTTGAGATCATTTGTCGAAGGTAATAGGAAGATGAAATGGTGCCCGGCACCAGGCTGTGATTTTGCTATAGATTTTATTGTTGGTGGTGGAAGCTATGATGTTACTTGTCGCTGCTCCCACAGTTTTTGCTGGAATTGTGTCGAGGAAGCTCATCGCCCTGTTGATTGTGGGACTGTGGCCAAGTGGATATTGAAGAACAGCGCGGAGTCTGAAAATATGAACTGGATATTGGCTAATTCCAAGCCTTGTCCAAAGTGCAAGCGGCCTATTGAGAAGAATCAAGGTTGCATGCATATCACGTGCACGCCACCTTGTAAATTTGAGTTTTGCTGGCTCTGCCTTGGTGCATGGTCAGAACACGGTGAAATAACTGGTGGATTTTATGCATGCAACCGTTATGAAGCTGCCAAGCAAGAAGGAGTGTATGATGAAGCTGAAAAACGTAGAGAGATGGCTAAAAATTCTTTAGAAAGATATACACATTACTATGAAAGATGGGCTACAAACCAGTCGTCAAGGCAACGAGCACTTGAAAACTTACACCAAATGCAAGCAGTACATGTAAGAAACATACTTGACTCCGAAGCTTGCTAATCCTCCACTTGGAAATTTTGTACTGTTCCTTATTCCTTTCTGTAAATTAGACCAACGAATCCTGTAATTTCACTTAAATAAATTTGTGGTGAAATGTCTTTTTAATTGAAGGACCTAATGCATAGGACTTAATGATATATTAGTATCTTGAGCGTAAGTACTACAAATTATTTTCAGGGCTGAACAAGTGTATTGACTTTCTTATGCAGCTAGAGAAACTGAGCGACAAACAATGTCAACCTGAATCTCAGCTTAAGTTCATCATAGAGGCCTGGCAACAGATTGTTGAATGTAGACGAGTTTTGAAATGGACGTATGCATATGGATATTATCTACCTGACAATGCACATGCTAAGAAGCAGTTTTTTGAGTATCTACAAGGTGAGGCAGAGTCTGGTTTGGAACGGCTTCATCAATGTGCAGAGAAGGAATTTCAGGGCTACCTAAATTCTGAGGGTCCATCGAAAGACTTCAATGAGTTTCGGACAAAGTTGGCAGGATTGACCAGTGTTACTAAGAATTACTTTGAGAACCTCGTTCGAGCTTTAGAAAATGGTCTATCAGATGTAGACTCACATGCAGCAAGCAGCAGGGCAGGTAGCTCCAAGAATCTGGGAAGTGGCAGTGGCAAAGGAAGAGGCGGTCGGGGAAAGGGAACTACATCCAAATCAACCAGTTCTTGAAACTTAGATGATTCAGATCACTGGTCTTGTGATTACTGCACTCTTGCCATTGATAAATCAGCTACCATTTGCCGTATGTGCCAGCAGCGGAGGTGAACAAACCAGGTCTTTCTTTATATCTTTAAAATAAATCGACTGCTATTGGCTACTTCGGTGTCATTGGCCTAGTTCTCAGTGCTAAATCTATCTCCGGTCGCGGAAGTCTTAGAAAATGAACATGATTTGTACATAATCATTTCGGATGTGCTAGATTCCCGAAACATTTATGTTGTATATTGTTTTAATATTTTAAACTGTTAGGGGATAAAGATTAATTATATATATTTATATGTTGCACGGTTTGTAAGTAGAAATGTTGACACTGGACTGAATAAATTTGTGATTTATGAACAACAGATTTGTGTTTCTATATTTTCACAACGATCTGAGGCTTGTGATGTTTTACTTAAACTTAGTTGTAACTACCATTAGGTCTATTTTTATTTGGAGCAATGACTTTCTCTGATGCTTTATGTGGCTGCAAGTGTAGCAGGATCAGAACATTAATATTTGGGTTACTGGAATAGTTTTAAAAGATTGGAGTCGTATTGTGATCCGCATAAAAATATTTGGATACATCGCTTAGTGGGAGGCGCTTAGTTCTTGTTAGAGTAGGAGCAGCAAATATCCTCCTAATTCTAGGCGACTGTCTACGCGACACAACACTTTAAAAAATGTTGTATTTGGAAGTATATTTTAAACTATTTGCATCGTTTTTATCAGCTATAAAAATTTTCCAGCATAAAAGCTACTCAGAAAACCCACTCTGTGGTCAGCAGATTGACCAACTCAAAATATGGAATCTGAACTTCATGTAATAATGTGCATCTTCATCTTTATGTTACACCGTCCATAGAATATGGTTTGCTTCGATATATTGGCTTGCTCTATGATTCTCCTATTAGTTTATTATATGATAAATTCACTTTCTGTTATTGATTTTGCTGATCTTATAAATGTGCTCCATTTGTTGTAGCTGCTTCTATAATTAGAACTCCAAGTAATATATAAATTTTATCCTCAAAAGTTAAGAAAGTAGAAATATCCCCCATTCTCTGTATTTCAGTATTCAAAATATGATCCCTGATCATAGATGGTACTTACCTTTGCTACTCCACTTGGTTGATAAAGATTTATTGTCTGCTGATAAACATACGTTGATCCAAACATTCCCAGAATTCCCTCGTCGTTTCGGCCTAAACCATTTTCCAGATTCTGATTACCACTTCCAACAATCACCGTGTCCATAACAGGCGCGATAAAGCTGTTTCCACCTTTGGTTCCACTCCTATCCCCATTATTTCCGTGCATAATGGAATTCGACCCAGAGCTATGCTCCCTAGAAGAAGAATCCAAGCTCATCAGATTGTGCAGCACAGAACTGAAGTTGATGTCGGATATAGTTACTAGCACTAAAACCATAACTAACAATATCTTGATCCTGCCTCTCCTACCTTAGACTTGAGGTCGACATTCGAAGCTATTTGGAAGACTCCAGCTCCTAATAAAGTGGATGTTCTAGCGTGGAAAATCATCAAAGATCGGCTCCCAACAAAACAGAACCTGGGACATAGACATATTAGATCAGGGCCGGTATCAGACGCGTGTGAATTCTGTAGCTTGGTAGAGGGATCTACTAGGCATATGTTCTTTTCTTGCTCAGAAGTCTACTCAATGTGGATGGATTGCTATGAGTGGTTAGGAATGCATCTTGCTCTTCATGTAGAACCAATCACCCATTTCCTACATCATATTAATCTTTGGACTCGCAAAAATAGTTGGAAGGATGGCTAACGATTTGATTTGCTCTATTATGGACCTTATGGTTGGAAAGAAACAGAAGAATCTTTTGAGCTCGAGATGATTTGATGGATAACTTGCTGGACCTAGTTAAATATAGGTGGATATGGACCAAGAGTAGTAGGCGAAAGAATTAGCTACTTCTTTTCGGATTGGATTAGGGAACCAGGAGTTTGTTTACTATCGTGTTAGCTTTTGCTTCTGGTATTTTGTTCTCTTCGTGGGATACGGCTTTTGTTTCTTTGGGTGTTGTGTGGGTCATGTCCATTGTGTCGCGTATACCCTGCTATCCATGTGTTTGTAGTAGTTTGATTGTTTCATGGTCTTATAGTTCAGGCGGTTTTTATTTTTTCCTGTATAATTAATACTTAAAAGTATTTATGGTACTCTTTTTATAATATTATTATTTACCTGATAAAAAAACAAATGGGATTTAGAGGATATTGTTGAAGATAAGATACTAAGTTTGTTATTATTTTATTGTAAAGATCGTGTAATCTAAATTGGGATTAGATTAGTTTGTTATTATTTGATTTGATTAGATAAATAGGGAAATATCTTGTATTTCATTCTCTCTAATTTATGAAATGAGAACCG	MESEDEMAAMMTEDSNDDEEFYGGEDDDDDSDLDDVIMDYDGFMDHDSDDSDDFSSSHNQLQHHHHRSQNYSILNEDEIRQHQEESIAKVSMVLSISRVAAGILLRHYNWSVSKVNDEWFADEEKVRKAVGLLVNDISLPNAKELTCGICFENYPRDRMSAAGCGHPFCVTCWQGYVSTSINDGPGCLMLRCPDPSCGAAVGQDMVNKIALNDDKAKHNRYFLRSFVEGNRKMKWCPAPGCDFAIDFIVGGGSYDVTCRCSHSFCWNCVEEAHRPVDCGTVAKWILKNSAESENMNWILANSKPCPKCKRPIEKNQGCMHITCTPPCKFEFCWLCLGAWSEHGEITGGFYACNRYEAAKQEGVYDEAEKRREMAKNSLERYTHYYERWATNQSSRQRALENLHQMQAVHVRNILDSEAC	OTHER
Rs_project_241215	Rs_project_241215__TRINITY_DN12602_c0_g2_i2	5.9042	32.5103	-2.26931	0.00164448	0.0414971	Transcript DEG	sp|P10978|POLX_TOBAC Retrovirus-related Pol polyprotein from transposon TNT 1-94 OS=Nicotiana tabacum OX=4097 PE=2 SV=1	retrovirus-related Pol polyprotein from transposon TNT 1-94, partial [Dorcoceras hygrometricum]		sp|P10978|POLX_TOBAC	Retrovirus-related Pol polyprotein from transposon TNT 1-94	3.13e-16	PF13976;PF22936;PF14223;PF00665;PF07727;PF25597;PF00098;		DNA integration [GO:0015074]; proteolysis [GO:0006508]	aspartic-type endopeptidase activity [GO:0004190]; endonuclease activity [GO:0004519]; nucleic acid binding [GO:0003676]; RNA-directed DNA polymerase activity [GO:0003964]; zinc ion binding [GO:0008270]				other_or_unresolved	P10978	POLX_TOBAC	reviewed		Nicotiana tabacum (Common tobacco)	2.7.7.49; 3.4.23.-		CATALYTIC ACTIVITY: Reaction=DNA(n) + a 2'-deoxyribonucleoside 5'-triphosphate = DNA(n+1) + diphosphate; Xref=Rhea:RHEA:22508, Rhea:RHEA-COMP:17339, Rhea:RHEA-COMP:17340, ChEBI:CHEBI:33019, ChEBI:CHEBI:61560, ChEBI:CHEBI:173112; EC=2.7.7.49;				IPR043502;IPR025724;IPR001584;IPR054722;IPR039537;IPR012337;IPR036397;IPR013103;IPR057670;IPR001878;IPR036875;			X13777;	Aspartyl protease;Endonuclease;Hydrolase;Metal-binding;Nuclease;Nucleotidyltransferase;Protease;Reference proteome;RNA-directed DNA polymerase;Transferase;Transposable element;Zinc;Zinc-finger	ATTTTGTTCCTATGGCAGTGTGATTTGTAGACGTGGTACTAGGTGCCAAACTTTATTTATCTCAAATTGATTAAGTTCTTCTTGCATAGCTTCTACGCAACTTGGATCTATTAATGCATCATATATCTTCTTAGGTTCTACGTGAGAGATAAATGTAGCATGAAGAAACTCATTTATCATATGTACTCTCGTTTTTAGAGGAGCAACATGATTACCTATGACTAGATCAGGTGGATGGTCCTTCTTCCACCGGAGCAGAGATCCAAGGAGATTACTCTATACTTCTTGTATGTTCTGAGTTGGAATATCAGCAGACTGAATGAGTTCTAAATTGCCATGCGATGTGTCTGCTGCAGTAGGGGTTGATACAGATGAGGTTGCAACGGCTGGGTCTAACACATTCTGAATGGTACCCGTGTCTGCTGATGACTATGGAACTTCTGGTTCTAAGATACAATCAACCTTCTACTACAATCCAACTCATCATCATAGTCATCATTAATATGAATATTTTCCAATCGATTACTCAGATCATTAACATGTGAATTAGATAGAGAGATATCATAAGCTTAATCAAATATTACATGAATAGATTCCTCTATTGTAAGTGATCTATTATTAAATACCTGAATAGCCTTACTAATAGCAAAGTAGCTAAGAAATAATCCTACATCAGATTTTGCATCAAAGGTGGTTAAACGAGTCATTCAATTATTATGAATAAAATATTTGCAACCAAAAATATGGAAATAAGAAATATTTGGTTTATTACCATTCCAGATCTCATATGGAGTTGTGTCAACTCGTTTATTAATCATCGATATGTTATGCGTGTAGCATGTCGTATTCATTGCTTCTGCCCAAAATCTTTGAGAAATACCTGACTCTGCAAGCATAGTCCTGACAGCCTCTTCAAGGTGTGGTTCCTACGTTCAGAACCCCATTTTGTTGTGGAGTTCTAGCAGCAGAGTACTCATGTTTAATACCCAGATCATCTAGGTATGATTCTAGTGATTGATTGGTAAACTCGGTACCCTTGTCACTACGAATCCTATCTATCACGTATGATTTCTCATTTTGAAGTCTCTTTAAAAGCTCGATCAGCTTAGGTGTAGCCTGATCTTTTCCGCTTACAAACAAAACCCATGAAAAACGAGAGAAATCATCTATTAACACTAAGAAATATTTCATTTCCCCTAGACTTATTACTGGTATGAGACCAAAAAGATCCATATGCAGCAACTCTAGGCGCCGAGAGGAAGATTTACTACCTTTGATTTTGAAAGTAGGATAATAAATTTGAAACTCTGTGCTGGTTAAACTCTACTGAGTGACCATTATTACAAAGTTGACTAATACTAATCAAGTTGTAAAATAAATTTCAACAAGTAGCACATCTGTAATAACGATGTTACCATGGAGAATCTTACCCTTACCCCGGTTTTACCCTTCACGTTGTCTCCAAATGTATTCTTGGTCCGGTATAGTCTACTAATTCAGACAGTAGACACGCACTTCCAATCATATGTCTAGAACATCAACTTTCCAGAAACCATTCTGAGTTCCGAAGTTGTTGGATTGTGGATCTCTGCAATTAAAGTGATGAAGAGCATTGGTACCCAACCCTACTTGGGTCCAGATGAGATTAGTCCTTTCAGGACCCACACTTGAATCACCCTGAATCTCCTGGTTTTATGTGTGTCCTGAGAAGTGTGTGTGAATATTGTGCTCATGTTTTGTGGTGTGGCATACTATAATAAGTGTGATAATGTGTGTATGTAAGGAATCCGATACGAAACATACAGCGGAAATAAAAACTTTTTGGATTCCACCAAGGATCTGTACGAAGTGAAACCAATCGGTGTTCAAGAGTTTATATCTTTGTAGCGTGTTTGATGCAGTCTATAGATGTAGAACGCCCACGAGTC	MDLFGLIPVISLGEMKYFLVLIDDFSRFSWVLFVSGKDQATPKLIELLKRLQNEKSYVIDRIRSDKGTEFTNQSLESYLDDLGIKHEYSAARTPQQNGVLNVGTTP	OTHER
Rs_project_241406	Rs_project_241406__TRINITY_DN12620_c0_g1_i1	0	16.4685	-5.67753	0.00220538	0.0485747	Transcript DEG	sp|Q9SL42|PIN1_ARATH Peptidyl-prolyl cis-trans isomerase Pin1 OS=Arabidopsis thaliana OX=3702 GN=PIN1 PE=1 SV=1	peptidyl-prolyl cis-trans isomerase Pin1 [Dorcoceras hygrometricum]		sp|Q9SL42|PIN1_ARATH	Peptidyl-prolyl cis-trans isomerase Pin1	3.75e-62	PF00639;		gravitropism [GO:0009630]; regulation of cell cycle [GO:0051726]; regulation of flower development [GO:0009909]; regulation of protein localization [GO:0032880]	peptidyl-prolyl cis-trans isomerase activity [GO:0003755]	chloroplast [GO:0009507]; cytosol [GO:0005829]; endoplasmic reticulum [GO:0005783]; mitochondrion [GO:0005739]; nucleus [GO:0005634]; plasmodesma [GO:0009506]	ko:K09578	ath:AT2G18040;	other_or_unresolved	Q9SL42	PIN1_ARATH	reviewed	PIN1 At2g18040 T27K22.9	Arabidopsis thaliana (Mouse-ear cress)	5.2.1.8	FUNCTION: Prolyl cis/trans isomerase with specificity for phospho-Ser-Pro bonds. {ECO:0000269|PubMed:10744752}.	CATALYTIC ACTIVITY: Reaction=[protein]-peptidylproline (omega=180) = [protein]-peptidylproline (omega=0); Xref=Rhea:RHEA:16237, Rhea:RHEA-COMP:10747, Rhea:RHEA-COMP:10748, ChEBI:CHEBI:83833, ChEBI:CHEBI:83834; EC=5.2.1.8;			PpiC/parvulin rotamase family	IPR046357;IPR051370;IPR000297;IPR023058;			AC006201;CP002685;AF360318;AY057514;AY056314;AY085059;F13919;	3D-structure;Isomerase;Phosphoprotein;Reference proteome;Rotamase	GGTAGTTTCTTTTTATTAAAAAAATTCTTAAATTTTATATTTTTTTAAAAAAAATCAAAGGATCCTACATGAAGTATGGTTGTATCGAAAAAATTTAAGAAATTATGAAAAAGGAAAAATAATATTTTCGTGGCCCTCCAATGATACCTCAACCATTGGGTTTTTAAGCCGGAGATCAATGGTTTGTAGGAAGGAGAAAAAGAAGATTCTTCATCTCTGGTTCTTCAAGACACACCACCAAAAGTTAACAAAAACGACGAAAAGCAAGGGCGCAAGAACGAAAGGAAAAAGATTGAGTGGTAATTGGATGAATAACTTACCTCTGAGGTCTTCCAAAAGACTTAGTCGTGCAGAAACTGATTCATCACTTCTAGTAAAACCAAGAAACAAAGCTAATGCATAAGCACCGCTCTCATGTGAAGCAAAGGCTAATTCTGCTGAAAAAGTCGTACACTGTGATCCTGTGAAAGAACATTTTACAAAGTCCAGAAGAGAGAATCCGACGAATAACAAGCAGAAAGAGCTTGATGTATTGCCCTGTAGAGATGTTGAAAACTTAGGAAAACATCTTGATTCCTCTTTGAACGACTTGTTGCTGGATCCATGCACTGAATTCGCTATCAAAACCCTCACCGGTGTAAATCCCTATTGAAGACATGAACCAAGTCAGAGATTGTTCAGTGTCTTTTCAATCCTTCACCAAACCAAATTTCTGATTCTGGTTTTTCTTCAGTTTTGCCTCCTGGGGATTTGTAGAAGTAGTTGCCTTCTTTGTGTACATATATCGTTCGGTTGTGTGTGTTCTATTTCTATATCCCAGTCAATCTTAATTCAATATCTCATAATGTCAATGTGGACATATGATTGATTCAGAAAGGTCACCAGGAAGAATATGCGCCAAGTACATACTAACAATGACAAAAACTGAAGGATTTCCTTGTGTGTATTAGAAAGTTGAGAACTGTATACAAACTCCAGGAAAATACAAAATTATATGAAAAACGTTAAAAAAAAAAGGAAGCTCTACATGGACCGCGAGTTTGTAACAAAGAAATGTTCAGAAGATGTAGGTACTTGGACAAATTATATATAGGACGCAATTTGGATAGCGATTTACGTACAAAGTTACAAAATGGAGTTCTATACATGACTTGAGCCCGCACGAGTCCTCAACGTTTCACTCCTCTTGCTTCTCTCCATAGCATCTACCAGCCAGTTCACACTTTCTTTTATGCCTAACCTACGTTAGGATTCCAGAACCTTTTTAACAGGGAGAGAGCATTGATGCTCTTAAAGGATCTTTTGGTACAGAATACAAAAGTGAATGACATATAAAGAAGCTGTTGTAGTTGCATGGATATGGCACAAAAAAAAAAGATTAAGCTTTATTTTGATTTGAAGGTCTTTTTTCAGGAGTTGTCGGAATTTGTGAATGTTTAATGTGTTTTTTGTCCGAATAGTTTGCTGTGTTAAGCAACAAATGCCAACAATGAAGATGTTGACAAGAAGAAGGGTGATCAAGTGCAATAAATTTCATTAGAAATATGGAACATCGCCTTTCAAAAAAATATTATATTAACATTATGAAATGAAACTTTCATTTCTCGGGTAGAATTTACTCATATTATCATTATGAGGCACTTTTGCGTAAGTAATACTTTGTTAAAAAAAAACTTATGAATGTATCGTGTTTGATGATTTATGCTTAGGAAGGCTCCACAAACATATATATTCTATTATAGTACTTCTTTATATCTGATTCATGAGATGTTAAAAAATTAGCTCCCATTATCGCGCAACAGTGCAAGAGAAACTAGTAAAGCCATACGTCTCCTGCCTGCTTCACTCGACAAATCTCTCTCTCTCGAATCCTGATTTTTCTCTGCTTGCTGTGATCGGAAGAAATGGGGTCGAGTGGACAGGTGAAGGCATCTCACATACTGATTAAGCACGAAGGCTCGCGGAGAAAGGCCTCCTGGAAGGACCCTGACGGCAGCCGCATCTTCGCCACCACCAGAGACGCCGCCATCGCGCAGCTCACATCCATCCGAGATGATATCCTTGTTGGAAAGTCGAGATTCGAAGATGTTGCTTCTCGATTATCTGATTGTAGCTCAGCCAAGCGCGGCGGTGATTTTGGTCCTTTTGGTCGTGGCCAGATGCAGAAGCCTTTTGAAGATGCCGCATTTAGTCTGAAGATTGGTGAGATAAGTGACATTGTTGATACCGATAGCGGTGTCCACATTATAATGAGAACAGGTTGATGCTGATACTACAAGGCGGAGAAGGAAATATGAATACTGATAGTTGCAATATGCCGAAATAAGACCAAATTATTATCACGACTCTCATCTCATGAATGTGATTCGCTAGAGCAATAAGTTTCCTTCACTCTAATTGTGCTTTCTGGACTTGGATGTACTATCATATTATTGTGAACCAGAAAATTTGAATGGACTCATATGATTATGAATTACTCCTTGTAATTTGTGGAAATCGAACAACTAGAATTAGTACCAATGATAGATTATGAAATGCTATAATCATTAATAACAATATAAATTAAATATTCTAAATGATATAGGACCCTAACCCAATCATCTTGTCATTACTTTGTTGCTATATTATGATTTGTTACTGTGAGAGTACTTTTTGAAAAATACTCAAGCGTATGTTCGAGGGTGGAGTGGTTATTATCTCATAACAGTGTCTTGAGGAATAATAATCATTGGATGAAAATTTTCACTTCCAATTTAGATGAGATAATATTTTCATCTAATGATTTGATTTCTCCTATGGGCAATAGTGTTAAACCAACAGTGTTCGAGGATGACAAGAACTTGAAATTGAAAACTTTACATTACGATGGATAAGTTTTGACCACCTATTATTAAATGCAAGAGAGTTTCAAGTAGGGGTGGGTAATTTTATTCGGATATTGGGTATCCGATCTGATCGGGTAGACATGACTACGGTTTGGAACCGACGGTTAGA	MGSSGQVKASHILIKHEGSRRKASWKDPDGSRIFATTRDAAIAQLTSIRDDILVGKSRFEDVASRLSDCSSAKRGGDFGPFGRGQMQKPFEDAAFSLKIGEISDIVDTDSGVHIIMRTG	OTHER
Rs_project_241663	Rs_project_241663__TRINITY_DN79425_c1_g1_i15	0	9.54537	-4.90784	0.00169348	0.0421737	Transcript DEG	Uncharacterized Ramonda serbica protein													other_or_unresolved																	TAGTTGGAATGTTTTACTATATGATTATGATCTGAAACCAATTTATACTAGCTTACTGCCCTATGTAAATGTTATTTAAAAAAAAACTTCAATTTGAGCCATTTACTTGCAATTGAATCTAGTTGGAATGTTATACTGTTCTACAAATTGTTGTTAGACTCACTGGTTCAAACCACAAAAACTAACAGCAATTGAGATAATAAGATTGCCAGAGAAACAAAACAAGAACACGAAATGTTAATAAAAGTAATTGTGATATTATAAAATCAGAATATGGAATGATAACCCATAGAGGATCTCTGTAAATTCATGCAAAAAAATGTTCCCCAGCTCAGCTAGTATTTCCACTCAAGGAGATGACAAAATCTGTATCTAACTCCACTCTCTCCGGAAAATACTTAAATGGATCAGGTGTTTGTAAAGACAAAGATACATAAATATGTATGTAATATGTATGTATATTTATTATGTTTACTGGTGTTTGTAAGACGGGTGTATAGAAGTGAGACCGATAACGATGATTAGGAACTTATTTCAGGTTTCTTAAGCCATGCACATTGAAGACTCCTTTATTAAGTTGAAAAGGAGAAGGGAGAATAGATCAGCGGAAAGATCTTGCAGTGACAAGAAAAGATCACTTACAGTTGTCATATGTATTTGGAATCGTCTCTACAACAAAGCGGCCTCTGGTGATGCCATGACATATGTACTTGTCCGTGCTTTCTTCCTCAAATACACTGTTTCATGGTACTTTAACTGGCCCTTGAAGATGATACTCCAAGAAGTTTTTCATACCTCTCAAGAAGCAAACAATTATAAGGGAACAGGCCGTTTCTTGGTGGAAAACTGCTCTTTATGCAGAAAGATTGATCCATAATTGTAAATTATACATATTTGTTTATCACTTTTATCTGCTCATGTGACGCCTCTTGTTCACAAACTTTGGTTCTGGCAGTAGAGTTTAAGATAATTGGGAGATAGCAATGAGTGTAAAGAATTTGATTATCTTTAGAGTTATGCCCTGATTTTTTCCAAACGGAAGAAACTATGATGTCAATACCTGACGAATGGTTATGGTTTGAGCAAGTTGGTGGGTGATTTCCTCCACCTCAGTTGATGAGGGTCGAGATAGTTCGGTTACCTGAAAATGATAATAGAACGATTTTTTTTC	MHIEDSFIKLKRRRENRSAERSCSDKKRSLTVVICIWNRLYNKAASGDAMTYVLVRAFFLKYTVSWYFNWPLKMILQEVFHTSQEANNYKGTGRFLVENCSLCRKIDP	OTHER
Rs_project_241983	Rs_project_241983__TRINITY_DN14191_c0_g1_i38	0	12.9504	-5.31868	0.000807412	0.0292612	Transcript DEG	sp|Q8H1F7|IPK_ARATH Isopentenyl phosphate kinase OS=Arabidopsis thaliana OX=3702 GN=IPK PE=1 SV=1	isopentenyl phosphate kinase [Primulina eburnea]		sp|Q8H1F7|IPK_ARATH	Isopentenyl phosphate kinase	2.91e-28	PF00696;		terpenoid biosynthetic process [GO:0016114]	ATP binding [GO:0005524]; isopentenyl phosphate kinase activity [GO:0102043]; kinase activity [GO:0016301]	cytoplasm [GO:0005737]; cytosol [GO:0005829]		ath:AT1G26640;	other_or_unresolved	Q8H1F7	IPK_ARATH	reviewed	IPK At1g26640 T24P13.2	Arabidopsis thaliana (Mouse-ear cress)	2.7.4.26	FUNCTION: Catalyzes the formation of isopentenyl diphosphate (IPP), the universal five-carbon isoprenoid building block of all natural isoprenoids (PubMed:24327557, PubMed:26216978). Acts in parallel with the mevalonate (MVA) pathway and plays an important role in regulating the formation of both MVA and methylerythritol phosphate (MEP) pathway-derived terpenoid compounds by controlling the ratio of isopentenyl phosphate (IP) and dimethylallyl phosphate (DMAP) to isopentenyl diphosphate (IPP) and dimethylallyl diphosphate (DMAPP). Controls the levels of IP and DMAP that are competitive inhibitors of the farnesyl diphosphate synthase. Regulates the production of farnesyl diphosphate-derived terpenoids in the cytosol, and geranyl diphosphate-derived compounds in plastids (PubMed:26216978). {ECO:0000269|PubMed:24327557, ECO:0000269|PubMed:26216978}.	CATALYTIC ACTIVITY: Reaction=isopentenyl phosphate + ATP = isopentenyl diphosphate + ADP; Xref=Rhea:RHEA:33963, ChEBI:CHEBI:30616, ChEBI:CHEBI:65078, ChEBI:CHEBI:128769, ChEBI:CHEBI:456216; EC=2.7.4.26; Evidence={ECO:0000269|PubMed:24327557, ECO:0000269|PubMed:26216978};		SUBCELLULAR LOCATION: Cytoplasm, cytosol {ECO:0000269|PubMed:26216978}.	Isopentenyl phosphate kinase family	IPR036393;IPR001048;IPR024192;		NP_173986.2;	AC006535;CP002684;AY065221;AY150412;	Acetylation;ATP-binding;Cytoplasm;Isoprene biosynthesis;Kinase;Nucleotide-binding;Reference proteome;Transferase	GAAAAAACCAATATACAATAACCCATTTACAATATGTTGGATGATTATTAAATGGGATCGAGCTCCGTTCTTTAAACTTCATTTCACCCCACTTCAAATTTCATTTCCAACTGCCACACTTCAATAGTAGCAAGCACTTTAGATGGAGCGTCAGCACGAATCCACAGGCGGCGCCACCGCCACAAACGCTGTCTGCAAACGCATCAGTTGTATTGTCAAACTTGGAGGTGCCGCGATTACCTGTAAAAATGAATTTGAAACGATACATGAGGAGAATCTGAAAATAGTTTCATCACAGCTTCGGCAGGCAATGATTTTTGGACCTTGTCATGGAATGGATTGGAGCAGGAGGCCTGGATCCTCGGATATCCCAAATATGTTTTATGATTTTGATGATCAATTGGTTGTGGAGTCCAAGAAATTTGTTGTTGTTCATGGTGCAGGTTGACATTCAGTTTTATTTACTGTTGCCACTAGTTAGTTACCTTTGGAACTTGTTTCGATATAAGTTACCCTTCATTTAAGCTTTCTTTGATTAACTATCACTCTAGAGAAAAGTTGAGCACTCCTATCTTGTGGAAAACATTCTGGGGCGAAAGGGAGTACGGAAAATATCTTAAGATTAAGTTCTTTGGAAGCATAAAATGAGATTCAAGTAAATTGCTACTATATTAACATCTGCAATTTGTCAATGTTTTGGGGCACCGAATAAATTCATTTGGAGAACAAATAGACTGTTTCCTTTCTGTTGTTTAAGCTTTCACAAGATTCTTTCCATGTTGGGGTAATTTCCCTTTTCATAAGGTGGGGGAGTCTTATCTGAGTAGCTGGACCTGTAACTGGTAGTGTCATGGAAATTCTCGAACATTGCCTCACATGTTAGCTTCAGGTTCTTTTGGTCACTTTCAAGCAAGCAAATCAGGGGTTCATAAAGGAGGATTGAGCAGATCTATTGTCAAGTCTGGCTTTGTAGCTACACGTATATCAGTAAGACTTTTAAGACTTGAATTTTCTGACTCTGTTTTGCTTGTGCCATATCCTCCATCTTGAGTTCCGATACAGTTCTCCGAAAGAAAATCGTCAATTGATCTATTTCATTTGCTTACGATGAACTTGAATTCCAGCTCCAAACATGGCTCTTTTGTTTTATATCCCGTTGTCTTTTCCTTGGTATTCTAGAGTTAGCCCTCTCTAATGATAACCATTTTCCTTGTATGCTGAGAGGATGTGGCTAGCTTAAGTATACTTAGAATAAGTGGCCAAAGCCAAACAGATCCAGTGGCAGTTTGATATGTTCTGAATGAGTGGGTTTGTTAGGGGAGAGGTTTAATAAACTATAGAAATGGCTTTAAAAGTAATCTTAAAAAACACTATGCCTCTGTCATCATTTATATTCTTTATTTATGATAAACTTTCAACTTTGTTCACTTTTTACGGCTATTTAACTGTTCTCTCGGTAGGCCTTTTTCTTCTTGGGACTCTATTTGGTGTTTGTGTTGGGTAGACCCATATTTGCAGTTTATTGTTGTCTGGTGCCATCCACTTTCTAAAAAATTCAATATTCAAATTTGAATAATACGGTTTCTATTGGTCTTTATTTGTTCTTATGGCAAGTATATTACTGTTTGCACACCAAACAATTGGTTTTATAAGACGTGTTTTCTGATAATTTATTGTTAGTTTAATTTGTTTTGGGTAACTCAGGTCACTTCCCTCAATCTTGAAATAGTTAGAGCGCTTGCAAAAGGTATGTAGCTGGTCGGTTCATGATTCGTATGTCTATCCTTTTATTTTGTTTCTGAGCATTTTCTTAGACTCTATACCAATGCAGCTGTTTCTCATCTGATGGGAAGTTGGGTGGTTAGAATTTGAGGATTATGTTAGGCATATTATGGGCTACGAATGAGAAAATAGAGTAGATTTATAATTCTCTCTTTTTTGTGATTAAATTTTCAGGTATACACCTGTTTTTACTTTCAGTTTTGGTTTTCTTGATTTGTATCTATTCGATTTTCTAGGTTGATAGACAGAGCTTGGCATGTCTGGAACATCATGATTCATGGCTGTAAATACACCTATTAATTGCTCTCCGCTATGTTGTCATTCTCTAGCATTTATTGACTGGTTTTTCTACATTTGGACATAAGGGTTTGATTTGGGTGGAGTGATTTGATTTTCGGAGGGGTTTGAATTATGGATTTTAAATGACATCAATAAAATTCTCCTTAGTGAAAATCATGAAAACCCTAAAAATGGATTTCAAATGATAAATCCTACGTAGATCAACATTATTTACTATTGCATAGCTGCTCAAATTCATAAAATTGTTCAGGTTAAGAAATATGTAATTTCACCGTTATATCAGCTGATGTGTTTATTCCCGGAAAGAGGTTTCATTATATTGAATAATTTCTTGGTTTTTTAATTGCACAAATCTAATTTTTTTAAGGTTAACTGTCAGAATGAATAAGTTTTTATGCATTAAAAGTTTGGTGCTACATCAATTTTCTAATTAGTTTTTACAATTGTGTAGCACCTCAAATAATTATTGTGAAAGCGATTCCTTTTTTTCCTGACAACTTATTTAAAGTCATTTGCGTCTCTTTGTACTTTTGTTTGACATATTATCATGTCTTCTTTCAGAGGGCATTCCTTCTATTGGAATGTCTCCATTTTCATGTGGCTGGTCAACTAGTGGAAGAAATGTTAGTAGTCATCCAAAGACTCCATTTTATGACTTTCAGGCAATAATTCTTACTTTCTTGTGGATATAAAATCTGAGAGAAGTTACCATGCACACTCACAGTTAGCTGTTGCTGATACATGCACAGTGGATGGAGCTATTGATGCTGGATTTGTACCTGTAAGTTGAATACCTGATCAGCTGAATACTATGTGGTTGACAAAATGGAAAGCTTCCATTTTCATGCATACCACTTGAGTAGCATGCTTCAAAGTTCAAGCGGCATCCACTCTGTCTTTTCCGTACTTTTCTATTCCCATGTCATGTCCATGAAATCTTGTTCTGCTTTGGTAATATGACTAAATAATCTCTTGTTGCTAAAAATCTGCATAAGCTGATTCCGGTATAGTCCATGTTATTCTCTATCTTCCTTTGTCACCCATTTTGGAGAAGTCTGAAACGATAATATGTTAAGAATTCATGGGGTTCCAACTTAAAACCAAATGGTGATAAGTAGAGTAATCCATGAATCTTATAAGAACTCAC	MERQHESTGGATATNAVCKRISCIVKLGGAAITCKNEFETIHEENLKIVSSQLRQAMIFGPCHGMDWSRRPGSSDIPNMFYDFDDQLVVESKKFVVVHGAG	OTHER
Rs_project_242165	Rs_project_242165__TRINITY_DN14145_c0_g1_i23	42.4903	0	7.92647	0.000885458	0.0305135	Transcript DEG	sp|P10978|POLX_TOBAC Retrovirus-related Pol polyprotein from transposon TNT 1-94 OS=Nicotiana tabacum OX=4097 PE=2 SV=1	uncharacterized mitochondrial protein AtMg00710-like [Henckelia pumila]		sp|P10978|POLX_TOBAC	Retrovirus-related Pol polyprotein from transposon TNT 1-94	1.69e-43	PF13976;PF22936;PF14223;PF00665;PF07727;PF25597;PF00098;		DNA integration [GO:0015074]; proteolysis [GO:0006508]	aspartic-type endopeptidase activity [GO:0004190]; endonuclease activity [GO:0004519]; nucleic acid binding [GO:0003676]; RNA-directed DNA polymerase activity [GO:0003964]; zinc ion binding [GO:0008270]				mitochondrial_annotation	P10978	POLX_TOBAC	reviewed		Nicotiana tabacum (Common tobacco)	2.7.7.49; 3.4.23.-		CATALYTIC ACTIVITY: Reaction=DNA(n) + a 2'-deoxyribonucleoside 5'-triphosphate = DNA(n+1) + diphosphate; Xref=Rhea:RHEA:22508, Rhea:RHEA-COMP:17339, Rhea:RHEA-COMP:17340, ChEBI:CHEBI:33019, ChEBI:CHEBI:61560, ChEBI:CHEBI:173112; EC=2.7.7.49;				IPR043502;IPR025724;IPR001584;IPR054722;IPR039537;IPR012337;IPR036397;IPR013103;IPR057670;IPR001878;IPR036875;			X13777;	Aspartyl protease;Endonuclease;Hydrolase;Metal-binding;Nuclease;Nucleotidyltransferase;Protease;Reference proteome;RNA-directed DNA polymerase;Transferase;Transposable element;Zinc;Zinc-finger	TAACCTTTGAGATGAGATTGGCGGCACCAACGGGATTGCAACCAGAGTCACAAGCTTTTGCGAATATCTTTGAAGGCAATGTGGTTTTATGAATCGAGATCTCCCGCCAGCCGTCTTCTTTTCCTATCACTTTAACTTCGTTTGAGAAATCTGATCTCACCGGGCCAGGCGTCTTTCATCTTTCTTGAATCGAGATGTGGTTAAGTCACTTTTGAAGCTGTTATTGTGACATAAAAATTAACGGTTCTTGACTTTCCAGTGTTATACGGATCGAGCCAAAGTTCAGATAAAAGAGGTGGCAACAGGCTACTGGTATAGCAAGTTGCAAGAGACTCTGTTTCAAGATTCAGTTATTGGCTCTAGTATATACAGCATTGGGTGGAATTGTTCTCGGATCAAGACTCTTAATGTGACTCTCAAATAAAACAGAGAAGTTGGTTTCTTAAGAGTAATGAGAGCAGTGTAAACTCCATTAAAGGAGAGCTAGTATTCTTTTGTATTTCTCTTGTTGTGTGATCAAAAGAAAGGCTTGTGAGAATACCGATAGCTTTGTAATCCTTTTGAACGTTGTGGTTTATCAATAAAGATTCTTGCTCCCTTTCCTGTGGATGTAAGTCGTCGTTGAGACCGAACCACGTAAACACTGTCTTGTTATTCGCATTTGATTGATTTTGATCCAGTCTATTATTTTGCGTTGTGATTGCATATTGTCATTGTGTTCTTCGTCAAAGAAGCGAGGCCTTGTTTTCTTGGTTTATTTCGATCGTTCTTGAACTAAATCTTAATAAGTGGCGCTGTATGTGGGAAACAAAGAATGTTCAATAAAGATGGGATCAACAAAGTTTGATATCGAAAAGTTCTCAGGGAAAAATGACTTCGACTTTGGCGGATTAAAATGAGAGCAATCCTTGTGCAACAGGGTGTGGTTGACGCGCTGAGGCATTGAAGCTCTTCCCAAATTTCTCTTCGATAAAGAAAAGTCTGATATATTGGATAAGGCACATAGCTCCATAATTCTGAGCCTTGGAGACAGAATTACGCGAGGTTGCAAGGGAAACCACAACAAATGCGATCTGGATAAAACTCGTACACCTGTATATGACTAAATCCTTGGCAAATCGTCTTTTCATGAAAAGAGTTGTATGCTTCAAGATGACTCAAGATAAGCAAGTCTCCAGTCAAATTGATGAATTCAATAAAATCATCGATGATCTTGAAAACATTGATGTGAAAATGGAGGATGAGGATAAGGCACTGCTTCTCTTGAACTCCCTTCCAGCGAGTTATGATCATGTCAAAGATGCTATGTTGTATGGAAGAGACCAAACTATTTCTCTTGAGGATGTACGATCTACTGTGAAGGCCAAAGAACTTCAAAGGAAAAGACACCAATAATGGAGAAGGACTAGTTGCAAGGGGAAGATATGATAAGCGCAATCACAAATGGTTAAGAAGTCAAGATCAAAATTCAAATCAATTCCTGGAAAGGGAAGAAATTCGAAGACAACAAAGACTTCTACTAAGTTTTACACTTGTCAAAAGGAAGGTCATTATAAACGAGATTGCCCGGAGAGGAAAAGGGATCAAGACAGAAGCATGGATGTAGACTCTGCATCAGTGGTGTCTGAAGGGTATGAATCGGCTGATGCGCTAGTAGTTGATCAAGACAGAAACATCAAAGGAGTGGATATTAGATGGGTGCAGTTTCCATATGTGTCCAAATAAGGACTGGTTTGAGTCTTTTGAACAGATTGATGGTGGTCTGGTTTTACTAGGCAACAACCGAGGGTGCAAAGTCAGTGGCATTGGCATAATCAGACTCTATGCATGATGGTTCTGCAAAATTACTACACCAAGTAAGATACACTCGAGAGCTTAGGCGAAACCTGATCTCCCTTCGAATCCTAGAGACAAATGGATGTACCTTTAGGGCAGAGAATGAGATACTAAAATTGTCAAAGGGATCTATGGTTGTAATGAAGGGAAAAAGGAAGAATGGCCTATATGCTCTAATAGACAACACCATTATTGGACAATCCTCTGCCATAACCAGACCCGAAACTAATAGAGCACGGCTTTGGCATATGAGACTAGGTCATGTTGGTGAAAAGGCTCTCATTGAATTGTCAAAGCAAGATCTGCTCTGTGGTGATAAGATACAATTCTGGAATTTTGTGAACAATGTGTTTTGGGGAAAGCTTAAAAGAGTCAAGTTCAATGTGGGCATTCATAAGACCACTAGGCTTTTTGACTATGCTCATGCAGATCTATGGGGACCTTCACGCACTCAAACTCATGGAGGAGGAATGTTCTTCCATTATAGACGACTACTCTCGAAGAGTTTTGTTTTACGTATTGAAACACAAGCATGACGCTTTTGACACATTCAGAGAGTGGGTAGTCCTCATTGAAAATAAAATGGGAACAAAGCTAAAACACTCGAGGACAGATAATGGTTTAGAGTTTGTATCAAGCCAATTCAATGAATTTTGTTCCAAGGCTGGAATTACAAGACATAAAACCGTTGCCAACACACCTCAGCAAAATGGTTTGGTCGAGAGGATGAATCGCACTCTCTTAGCAAGAGTGAGATGTATGCTGTTAAATGCAGGCTTACCTAAGGCTTTTTGGGGGGAAGCTGTCACCACGGCCACCTGCTTGATTAATAGGTGTCCGTCCGCAGCAAATAATTTTAAAACTCCAATGGAAATGTGGTATGGTAAACCTGGGGACTACAACAACCTCAAGGTATTTGGGTGTTTGGCTTGTACTCATGTGAAACAAGATAAACTTGAATCTCGAGCAAAAAGGTGTATATTCATTGGGTACCTGCATGGGGTAAAGTAATATAAATTTTGGAGCCTGGAATCTGGTGAAGGAAAGTGTTTTGTTAGCCGAGATGTGGTGTTCAATGAAACAGTCATGGGATACCCAACACTAAATTCCACTCATACCTCAACACATGTCCCAAGTGTCAATCCAAGCACTGATACTTCTAATCTTGAGATGGAGTTTCAAGGGTTGAAATCACAAGTACAAAGTGAGGATAGAACAGACTCAGAAACTTTAGTGGAAGAACAACTAGACCCGAGGAATGAAACAGGGACAGAATCTGTGGACTCATATGTCCTTGTAAGGGACAGGCAGAAACGAGTGATTAAAGCCATGCAGACCTCACGTCATATGCTCTTAATGTAGCAGAAAATATCACTTACTCAGTACCTAAGTCATATAAAGAGGCTATCAAAAGCAATGTTAGCAAACATTGGGAGATGGCTATCTAAAAAATAAGACTTGGATATTAGCGAATCGGCGTAAGGACCAAAAGGTGATTGGATGCAAGTGGATCTACAAGAAAAAGGAAGGAATTCCTGGTAGGTTTCACTTAAGTGGAAGGGGCAGGCTTCAATGATTTTTTTTTCCCCTGTCGTTAAGCATTGCTCAATACAGATACTGCTTACGTTAGTTGCAAATTTTGTTCTGGATTAGATCAACTAGGTGTAAAGATACATGGAGAATTAGAGGAGACAATATACTTAAAACAGCTAGATGGATTCATCGCACCTAGAAATGAAAACAAGGTTTGCCTCTTGAAGAAATCATTATATGGACTCAAGCAAAGCCCGAGACAATGGTTCAAGCGTTTTGATGATTACATGCTTAAGATAAATGTCAGTAGGTGCAACTACGATAGTTGTGTCTGTATAAAAGGAGAAGATGGTCGCCCCATAGCCTTTCTCCTCCCATACGTAGATGACATGTTTGTTGCTAGTGAAAGTAAGACTGAAATCAGAAAGATAAAAAATGTACTAAGTCAAGTGTTCGAGATGAAGGACTTAGGAAATTCCAAAAGAATACTGGGCATGGATATTCAAAGAAACAGAAAAGAAAAGAGCATGAATCTAAGGCTGTGCTTACTCCTCTTGGTCAGCATTTCAAGCTTTCTAGTTCTCAATCACCTGAAACAGAGGAGTATAAAGCTGAAATGGATACTGTTCCCTATGCCAGTGGATCTTGCTTATGCAATGAGTGTTATTAGTAGATTCATGTCAAATCCTGGGAAACACCACTGGGAAGCATTGAAGTGGGTTCTCAGAAATGTAAAGGGTCGATTGCTATGGGATTAATGTTCAAGAAAGAAGAAAACAAGACTGATTATTTAGTCGGATATGCAGATTCTGATTTCGCAGGGAATTTAGATACAAGAAAATCCTTGACAGGTTTTGTTTTCACCATGATGGGTACTGCAGTCTCGTGGAAAGCAAACCTACAATCTGTGGTGGCTCTCTCAACCACTGAGGCTGAATATTTAGCAATCACAGAGGCGGTTAAGGAAGCATTGTGGTTAAAGGGGATGATAGGAGAGCTGGGATTTCATCAGGAAACAGTTACTGTCCATTGTGACAATCAAAGCACTATACATTTAACGAAGCATCAAGTATGCCACGAGAGATCGAAGCATATTGATGTTAACTTGCATTTTGTGAGAGATATTGTCATCGAAGGACGAGTAAATGTTGTTAAGATACCTACAGAAGAAAATCCTGCAGATATGTTCACAAAACCTTTGGCTACTTCAAAGTTCAGAAAATGTCTGAGCTTGATTAATGTTAAACAAGCATAAGGGCCCCTTAGGGAAGCTGGAAGGGGAGTTTATTTTTTATGGAAGAATAAGAAGTTATTTTCAGTCAAGGTGGAGAATTGTTATTGTGACATAAAAATTAACGGTTCTTGACTTTCCAGTGTTATACGGATCGAGCCAAAGTTCAGATAAAAGAGGTGGCAACAGGCTACTGGTATAGCAAGTTGCAAGAGACTTTGTTTCAAGATTCAGTTATGGGCTCTAGTTTATAAAGCATTGGGTGGAGTTGTTCTCGGATCAAGACTCTTAATGTGACTCAAATGAAACAGAGAAGTTGGTTTCTTAAGAGTAATGAGAGCAGCGTAAACTCCATTAAAAGAGAGCTAGTATTCTTTTGGATTTCTCTTGTTGTGTGATCAAAAGAAAGGCTTGTGAGAATACCGATAGCTTTGTAATTC	MCFGESLKESSSMWAFIRPLGFLTMLMQIYGDLHALKLMEEECSSIIDDYSRRVLFYVLKHKHDAFDTFREWVVLIENKMGTKLKHSRTDNGLEFVSSQFNEFCSKAGITRHKTVANTPQQNGLVERMNRTLLARVRCMLLNAGLPKAFWGEAVTTATCLINRCPSAANNFKTPMEMWYGKPGDYNNLKVFGCLACTHVKQDKLESRAKRCIFIGYLHGVK	OTHER
Rs_project_242412	Rs_project_242412__TRINITY_DN16095_c1_g1_i8	0	11.4078	-5.15128	0.00154771	0.0401537	Transcript DEG	CAAX amino terminal protease family protein	uncharacterized protein [Primulina huaijiensis]				5.72e-274	Abi					ko:K07052,ko:K13696		other_or_unresolved																	AGTTTTCAGACCAGAACAAAGGGCCTGGTGAAAACCAGGATGTTTCCAACAACCTGAAGAAAATGGAGGGAGAAAATGTTGAAGGTCAATCAGATCTGAGAGAAAAGGACAACGAGGACAGCTCTGATGTTTCAAATGATCAAAGCAAGGTGAAGGAAGCCGATCACATTGATGGGAATTCTGCTGCTCCATCCTCCTCTCCTGAGACTCAACCCACAGAAAATGAAGCAGAAAACAATCAGCAGAAGAAAGAAAAAGATCCACAACCTGTTTCAAGTCAAATTACTGCTGCTTCCCCCAGCTTCGATATGTCGCAGGCATTAGATGCCTTAACAGGGATTGATGACTCCACACAAGTTGCTGTTAATAGTGTGTTTCAGGCAATTGAGGGCATGCTTGATCAGTTGGAGGTGAAAAAAGATGAGAATCAAGTGAAGGATGAAAGCAATAAACTAGACATCAATGGAAGGGACACGGTAAAAACTTTGAGGGAAGGCACTCTTGATCTCAAGGATCATGACAATAAGTCAGAAAGTGTGGATTTTTTTTATCTATGGAGAAACCCAGGTTATTTGGCTACTTTTCCATATGACCCGCTCTACAAGGAATACCTGAGGGCCTACCTGCTTTCAGAGATGAGAAAAGCCAAGCCTGCAGTTTTGGATACAAAGGCAGCTTTGTATCTTGACTACTTCCCAGAAGATGGACAGTGGAAACTTTTGGAACAAGTAGAAGATGATGCTTCCGGTGAAGATTTTACAAGTGAAGGTGGTTCACGGGATGACCAGATAGATGCTGATTCTAGATCTGAGTGTACTAACAACATTATTGAACCTTCTTACGTAATATTGGATTCCGGAAAGCAACATAAACAAAATGAAGAATTTGAGGAAATGAAAATGGCCTCTGAACACATTGACTTTGGCGAACTGGATAAGTCTATGTTTTTTGTTAAAAATCTTATAATAGAATGTTTAAATGTAGAAGTTTCTCGGAGGGTCAGTGTCGACAAGGAAGGTTTGGAGTTTGAAATAGCTAGGGATATAGAACATGTTGCAAACACTGTGTCTTTGGCTGCAAGACACGAAAAGGAGCGTATGTGTGAGGAGAATGACCATCAGTTAGAGGCATGTGGCTCTCTTCACGGGGAGAATATAATCAGAGCTATTTCATTTGCTATCCGGGATACCCAATATTTAGGAAGAGTACTTCCTGTTGGTGTTATTGTCGGATCTAGTTTAGCTGCACTTAGAAACTCCTTCAATGTTTCTGCATTGGAAAGTAATGGTGAAAAAGACGCAGATTTTTATCAGGTTGAAAAATCAAGAGCCAAGCCTGTTCCAGTTGGTATGAAAGAGACTTGTGAGAGGCATCCGCTGGATGTTGAAGATGAAAGTGGGCAAATGGTTAACGAAGATGAGGATAGGATTGCTTGCCAAGGGTCAAGCAACGACAAAGTGATGCTTGGCGCTGTTACAGCAGCTCTAGGGGCATCTGCATTACTTATTGGTCAACAGAACACTGAAGCTGGTGGAACTTTAATGGACTCCCTCAAGGAGGAAGAAACAAGTGAAGATCCCCACAAACTTGAAGAAACACCTGAGAAAACTGAGAACAATATAGTCACAAGCCTTGCGGAAAAAGCAATGTCTGTTGCTAGTCCTGTTGTTCCTACAACGGAAGATGGGGAAGTGGATCATGCAAGGCTGGTAGACATGCTAGCTCAACTGAGACAGATGGGGGGAATCTTGAAACTGGTTGGAAAAGTTGCGCTGCTTTGGGGTGGAATACGTGGTGCAATGAGTTTAGCGGACAGGCTCATCTCTTTTCTGCATATTGCTGAACGGCCACTGTTTCAGAGGTGAATCACTATTTCTGTTTCCGTGTGATCTATGATATTTCAAACTATGGGATAATGTTATCTATTACAATACATGATAATATTTTTCTCGAGTATCCGACTTATTTTATTTTCATCCGACTCCTGACATCATTACATTTTCCGAGTTCTTGCTCTGAAGCTAATTTAAAATTTAGAAGTTGTTTTATATCCTCAAAATAGTATGCCATGCTTTTGTTGTCACATGTACTAATCTATGCACAAAAGATCATCTGGAATTTCAGAAAAAGTTCACTCTTTTATCATTTGAAGCAATTTCCATGGCACAATGATATCCTCGTCAAATGAGCTGACTTTTATACAAAATGTTCATTTAGAGCTGGGAAAAAGTTCATATTTTTCGATGCATTTTATTTGCGCTCATTATCTGTCGCTCTATGCAATGGGTTAGAATTTGTAGTGGAATACCAAAAAAGCACCTCCTTCAAAGATGCTCATTTTTTTTAGTCTTCCCTATTTTACACTTTTCACTTCAATTTCTCTTACGAATTTTCAGTGTTGTTTGATGTTAGGTTACTCATGAGCATTTGGAAATTTTTGCTGCAAGTCAGTTTTGCTTGAGTTTACTGTTGGTACATTGTCACTGTACAGTTATTTGAGTCTTTTGACAAACTATGTTGTAACTGTTCGTGATGGTTGGGTTTCTTAGATGAGCAAGCTTTATATTTCAAGTATATTTGCTCTATGTTCTGCCAATGAATCTTTGCTCGCTGCTTGAAGCTGC	MEGENVEGQSDLREKDNEDSSDVSNDQSKVKEADHIDGNSAAPSSSPETQPTENEAENNQQKKEKDPQPVSSQITAASPSFDMSQALDALTGIDDSTQVAVNSVFQAIEGMLDQLEVKKDENQVKDESNKLDINGRDTVKTLREGTLDLKDHDNKSESVDFFYLWRNPGYLATFPYDPLYKEYLRAYLLSEMRKAKPAVLDTKAALYLDYFPEDGQWKLLEQVEDDASGEDFTSEGGSRDDQIDADSRSECTNNIIEPSYVILDSGKQHKQNEEFEEMKMASEHIDFGELDKSMFFVKNLIIECLNVEVSRRVSVDKEGLEFEIARDIEHVANTVSLAARHEKERMCEENDHQLEACGSLHGENIIRAISFAIRDTQYLGRVLPVGVIVGSSLAALRNSFNVSALESNGEKDADFYQVEKSRAKPVPVGMKETCERHPLDVEDESGQMVNEDEDRIACQGSSNDKVMLGAVTAALGASALLIGQQNTEAGGTLMDSLKEEETSEDPHKLEETPEKTENNIVTSLAEKAMSVASPVVPTTEDGEVDHARLVDMLAQLRQMGGILKLVGKVALLWGGIRGAMSLADRLISFLHIAERPLFQR	OTHER
Rs_project_242612	Rs_project_242612__TRINITY_DN16065_c0_g1_i25	0	8.84168	-4.8024	0.00192059	0.0451469	Transcript DEG	sp|A0A0P0XII1|CERK1_ORYSJ Chitin elicitor receptor kinase 1 OS=Oryza sativa subsp. japonica OX=39947 GN=CERK1 PE=1 SV=1	lysM domain receptor-like kinase 3 [Primulina eburnea]		sp|A0A0P0XII1|CERK1_ORYSJ	LysM domain receptor-like kinase 3	1.1e-62	PF23577;PF07714;		innate immune response [GO:0045087]; innate immune response-activating signaling pathway [GO:0002758]	ATP binding [GO:0005524]; chitin binding [GO:0008061]; protein kinase activity [GO:0004672]; protein serine kinase activity [GO:0106310]; protein serine/threonine kinase activity [GO:0004674]; transmembrane receptor protein kinase activity [GO:0019199]	plasma membrane [GO:0005886]	ko:K13429	dosa:Os08g0538300;	other_or_unresolved	A0A0P0XII1	CERK1_ORYSJ	reviewed	CERK1 RLK9 Os08g0538300 LOC_Os08g42580 P0665C04.34 P0666G10.101	Oryza sativa subsp. japonica (Rice)	2.7.11.1	FUNCTION: Lysin motif (LysM) receptor kinase required as a cell surface receptor for chitin elicitor (chitooligosaccharides) signaling leading to innate immunity in response to biotic stresses. Involved in the resistance to pathogenic fungi, probably by sensing microbe-associated molecular patterns (MAMP) and pathogen-associated molecular patterns (PAMP) (PubMed:21070404, PubMed:22891159, PubMed:24964058). Involved in the detection of microbial peptidoglycans (PGNs) and mediates PGN response (PubMed:24964058). Plays dual roles in PGN and chitin signaling during innate immunity. Acts as an adapter for LYP4 and LYP6 and mediates signal transduction from the extracellular to intracellular spaces. Participates in the activation of defense genes during response to PGN and chitin (PubMed:25335639). Phosphorylates the downstream partner RLCK185 in response to chitin elicitation (PubMed:23498959). {ECO:0000269|PubMed:21070404, ECO:0000269|PubMed:22891159, ECO:0000269|PubMed:23498959, ECO:0000269|PubMed:24964058, ECO:0000269|PubMed:25335639}.	CATALYTIC ACTIVITY: Reaction=L-seryl-[protein] + ATP = O-phospho-L-seryl-[protein] + ADP + H(+); Xref=Rhea:RHEA:17989, Rhea:RHEA-COMP:9863, Rhea:RHEA-COMP:11604, ChEBI:CHEBI:15378, ChEBI:CHEBI:29999, ChEBI:CHEBI:30616, ChEBI:CHEBI:83421, ChEBI:CHEBI:456216; EC=2.7.11.1; Evidence={ECO:0000269|PubMed:23498959}; CATALYTIC ACTIVITY: Reaction=L-threonyl-[protein] + ATP = O-phospho-L-threonyl-[protein] + ADP + H(+); Xref=Rhea:RHEA:46608, Rhea:RHEA-COMP:11060, Rhea:RHEA-COMP:11605, ChEBI:CHEBI:15378, ChEBI:CHEBI:30013, ChEBI:CHEBI:30616, ChEBI:CHEBI:61977, ChEBI:CHEBI:456216; EC=2.7.11.1; Evidence={ECO:0000269|PubMed:23498959};		SUBCELLULAR LOCATION: Cell membrane {ECO:0000269|PubMed:24964058, ECO:0000269|PubMed:25335639}; Single-pass membrane protein {ECO:0000255}.	Protein kinase superfamily, Ser/Thr protein kinase family	IPR044812;IPR011009;IPR057097;IPR000719;IPR017441;IPR001245;IPR008271;			AP004464;AP004592;AP008214;AP014964;AK111766;AK112001;	3D-structure;ATP-binding;Cell membrane;Chitin-binding;Disulfide bond;Glycoprotein;Immunity;Innate immunity;Kinase;Membrane;Nucleotide-binding;Plant defense;Receptor;Reference proteome;Serine/threonine-protein kinase;Signal;Transferase;Transmembrane;Transmembrane helix	TCGTTTTAATATTATTAAATCTTAATTAAAACTTTTGTTAACTTTTTCCCAAAAAAATAAAAAAAAATAATATCATCTTACGTATCCTAATGGCACCAAATGAGATGTTTGTTGACTCTGTACATCTAGTGAAAGCATGACAATTTGTTTTCTATTCAATCATCTAATAATTTATTCATCTATAATCCTATTATTCAAATCGAATGATAACTTAGAATATATTATATCATGATATTTAATTGGAATTATGAGGGATGTTATCATATTCTCATATTCAATCTTTTAGATCATGGATTTTTCATGGATCTAACTAAAGGTGATTTTCATGGATTTTTATGAACTATACAGAAAATAGTGGTAACTGATAAATAATCGTATCAGGGGACATTACATGCCAAAACCTACAAGCAACAATAAAATGAAAATGAAGATGGATCAAACAAATTTATAAAAAGGAAATAGTAAATATAAACCCGTCTATCGACCCGAAATTAGATGGTCTAAACCTTGGTTTTCATAGAAGGATCCAATGTCCCAATCCTCAGTTGAAGATGAAAGTGTCATCAGCGCAACAACAATCGACCTCATTGTCGGTCGAAGCTGAGGATTTTCATGCGTGCAAGCTTTGGCAAGATGAGCTACCTTTGAGACTGATTCAATAGGGTAGTCGCCACCAAGCCTCGGATCAACGAGTTCTCGTAGACATTCTGTTTGATTCGGCTTGTTTAAGGCATCCTCAAACAGAGCAACAAGGCCTTTTGACTCTGGGATAATTTCATTTGTCTTCACTATTGCTTCTTTTGCAGATATTAATTCGAGAAGAACGACACCAAAAGCATAAACATCTATCTTCGGGGAAACATCACCATACTGTGCATACCTTCATACCAAAAAACAATAGCTAAAAAGAATATTTTCTTTCTTTGATGGGTTTTAACAAGCAAGGATACTCATTACTGAATTACAATGAAGATAGAATGCAAAAGAATCTTACTCAGGAGGCATGTATCCAAAAGTTCCCACAAGACGTGTTTGCAAAGAAGCACTTCCCACTTCAGTAAGTTTAGCAAGGCCAAAATCAGCAACCTTAGCACGGAAATTTTTGTCAATCAAAATATTTGCGGATTTAATATCACGATGAATATAGACGGGAACTGTATGCTCATGGATGTATTCAAGTCCCCTAGCCGAATCAAGAGCAATTTGCACCCTGGTAGACCATGGCAATGGTTCCATTACTTTTCCACGTAAATGTTGACTAAGGTCACCATTGTCAATGTGCTCATAAACTAGAAACAAGGAACCTTCCACACAATATCCTATCAAACGCACCTGCATTTGGTCACACGTTTTATTTCGAAAGGAACAAGAATATATCACTTAGAGAAAGGAAAATTGATTTAATAACTATTAAATGATGAATTGTAATAAGTGAAAAATGCAGAGTAAAATTATGATGCACTAGAACTCTAAGGCATCACATGCCATTTCACATCAACTTATAAATGAAAATAGCCGCTAAAACCTATAGAAGAAGCTGCCCTTTTCCAACTAACCCCAAAAATTAACAAATAACGAAATGAAAAAACAGAAGAAATACTAATGAAATAAAAACTAAATAGTTTTTTCAATAATCCTAAATCACATCTGTGGTGTAATTTTCAGATCTGATTCACATCTGTGGTGTCATTCTCAATATCTCCTCATCAGTCACGAAGAACCAATTTTAGCAATTCAGAGATTGTTCTTGTGAATCTACATGCATGGGTTAGTGCTTGATTGAAAGTAAGATCAGTCTTGCTACTCTCAAGCACCATACAAACATGGCTATTCTGATTCTTCAAAGATGTATACAACTAAATAGCTTATGAAAACTTGAACGGGAAAGGAGAATTATTACGAAAATCTTACCAAGTTCACATGATGAACGTGTGTCAAAACATTCAGCTCAGCCAGGAACTCCTTGGATGCTTGCATATCCATCTTCTTGATAGCAGCTTTCTGCATTTATAAGAGTCAAGAGGCAAAGGATACGAGGGACTACTAAGGAAAAAAGAAGAAACTTTTGATTAAATGTTTGCAAGAGGATTTAGTTTCCGAAATTTTCCAAAAGGGTATTAATGGTTGATGAAGGATTGAATAGACGAATAACAGAATTAGGAAAACAAAGTACAGACAATTAAAATATATGGTCGCTTGTTTATTTTTGCTTGCTCGACAAATTGAAGTGTTCAATAGCATAATCGTTTATAACCTTCTTTTCTTTCGAACAAATTGTTAAAAACCATTTTCGCTACAATTCTTGCTGACAGTAACTTACAGGAGAATAACATAGGAACAAACCTCGCCTCTTAATTCTGCATAATAAACAGATCCAAAGCCACCTTGGCCTATTTTGCAAGACATGTTGAAATCATTGGTAGCAATGGCTAGTTCTTCAAAAGAGAACTCCACTGATTTATCCACAGTGATACCCTTCAGTTTTGGAGAACCACTAGCGACAAGTGGACCAGATTTTGAAGTATTCTCCACTACACAAGGACCGAAATCCATGCAAAAGAAACATGTAAGTTTATAATCATGAACCTGATTCTGTTACACAGCACACAAGCTACTGCTAAAGTAACCGCATGAGGTAATGTGAATCCCCGATATTTCAATGCTCTGAAGAAGCTTTATCATGATATTTTCAATACATAACAAGATGGCTCCGTTTCTAATCCAGAAGTTGGATTCCAAGTCCAAATATGGAAGATTGGGTATACTGAGTACTCATTGGATGGAGAAACAAGTAACAATGTTAAAATCAACATAAATGATTACCATGCGCATTTTGGTTGTCATGGACAAATGATTCTTCCATCACCTTTTTTCTTCTGTAGAAGGCAACATAGATGCACACTGCCAAAGAGGTTGCCCCAACAACTGCTGCAACCGATATGCCAGCAAGGGCTCCACCCGAGATTCCTGCTAAAATAGCACTCCATTTAGACCATGACAGAATGAAAATAGCTAAATGTGTAACGTTGCATCAGGGGGTAGCAAAGGTCGAACCACTTGAACTGCAGAAAGAAGAAATCATTGACATTAGATAAATTTGCTAGATATTTTGAAACTCAAGTGTTAAAATAGTTAGAATTGGATACCTTGACTTGAATGGTGGATAAGTTCCATTTTGATCTGCACGCAATGGGAAAACAAGAAGTTAGCACATTTATATAATTGACAAGTTAGCAGGCAAAATAATAAAATTCTGACAAATGATTTTAAAAAATCATGACGATTCTTTCTCCTTAAAGATACACAAAGAAAACTTACATATGATTAGTTCACCACGAATTATGTCAAACATACATCATAATCTATCATTATGTGATTACAGAAATATTTTCTCCATAGGAATAAACATAACAAAGTTATTTCTTAATTCTCTATATTTTCTCCCCTCAAAGTTCCTTCTCCAGTTCTCTGAAGGTTGAATTGGCTAATTCTATGGATAACGACATAACGTGCATAGATACGTATAAAAAACAAATAAGGAAAAGGAAGTCATTTGTTTTCTGTAGTGATACTTATGATACCTAAATCAATTAACCTTTTTTTCCAGGAACGAAAACCAAACCACTCCCTTGTCTGAAATTAACATTAGGATTATAATCTTGCAACAGCCTTTCAGGTAGGTCAAACTCATTAGATAAAGCAGAGAAATTCTCACCGACTTCTGAAATTCACATAGGATTATAATCTTGAAACAGCCTTTCAGGAAGGCCAAACTCATTAGATAAAGCAGATAAATTCTCACCGGGCGAAGAGGATATGTTATAAACGAACCATATTATTTCGAAACAAGGCTATTTTCCATACGAACAATTCACAGTGATATCCAACCTCACACCAGTGGGTCCAAGTGGATAAATATTAAACCTTTCAACGATTTCAACTGTTGAAAGCCTCCAATAATAAAGTTATGCTATCATAAAGTAGAGTAAGAATCACCAGAGATAGTCTGATAGATAAACCGATGACCAATACCCTCACGATTTACGCAGCCACAAGTGAAGGGCACATTTAATCGGCTTCCAAATTCAATAAAATCTGGGTGGTACTATGGATACTGTTTAAAAGCGGTTGTAAACAACAGAGATATGAAGGATTTGTTCCTTCCCAATGCATCACACGATGAGATTGAACTCCACCCCAGAAGTAATCGACACCAGAAACCCAATATATAGGGATTTTCTTGGCTATTTTTATAGACGGCCAAAATTATTGGTTGAAATTTGATTATGAATTGGGATACAAGTAAAAAAATGGACCTCGATCAATTTGCTTCGTCAATCCAACGCGGGGTGGTATGTTAGGTGGTGCCTCGAATATTTCCAAAATATATATATCGAGCCTCCTTTTTACTTCTCTGAGTGAGAACCAGGAATCATTGCATGTAATTCGTTGACTGACCTGATCTTCTGTCTTCAATTCTTCAAAATCTTGATTCGTTTTTTTTTTATTAAAG	MQVRLIGYCVEGSLFLVYEHIDNGDLSQHLRGKVMEPLPWSTRVQIALDSARGLEYIHEHTVPVYIHRDIKSANILIDKNFRAKVADFGLAKLTEVGSASLQTRLVGTFGYMPPE	OTHER
Rs_project_242796	Rs_project_242796__TRINITY_DN29229_c1_g1_i4	0	9.55025	-4.86725	0.0017416	0.0427957	Transcript DEG	transposition, RNA-mediated	hypothetical protein F511_41261 [Dorcoceras hygrometricum]				1.91e-12	Retrotran_gag_2,Retrotran_gag_3,Retrotrans_gag,zf-CCHC							other_or_unresolved																	TTTCTGCCTTCATCGCAACAACCCTTTTTCGGCCTTCATCGCTGAACCCTTCGCCTTCATCGTTAACGATTAATTCACTATGTCATCCATCATCTCTTCTGATTCCACTTCGGAGGCCATTCCAATCGCACCTTCGGCCGGAGACCTACAAAATATCCAGCCGATTCGTCCCCTAACAGAACCAAACTACCTCAAATGGTCCCAATTTGTCCGCATATATCTCAAAGGGAAAGGAAAACTTAGCCACCTCATTGGAACAGGATCCCCGAAAGATAAAGATGACGCTAAGTTCAGTGCATGGGACGAAGCGGACTCTATGATCATGTCCTGGTTATGGAGTGCTATGAGCGTAGATATTAGCTATTCATGCATGTTCTTGTCCCAAGGAGATCTGAGATGCTATTCGACAGACATACTCCAGAGCACGTGATACGACACAGATTTATGAGATCAAGACCAAGACTGTAGAAACAAAACAAGGCATCAAATCTGTTACTAAAGATGCAAACACTTTGCATAATCTTTGGCAAGAATTGGATCATTATCGTTGCATTGAGATGAAGTCTGCCTGTGACGCAGCACTCCTAAAAGACTTCATTGCACGGGATCGGGTCTACGACTTTCTTGCAGGCCTTAGTGTGGAGTTTGATCAAGTACGTGTTCAGATTCTTGGCAAGAAGGAAATACCATCTTTATGTAACTATTTCCCTCATTCGCGGATAAGAGAGCCGTCGAGGAGTCATGTTAGACTCACATCAAGTTAAGGGTCTGCCTTGGTCACTAAACGGGAACCCACACCTCCGCTCCTCTGCTAGTTAATGGTCCACAAAACACATCGCGACCTGATGGTCGACGACGCAAGAATAAGGACCATCTTTGGTGTACCTACTGCAAGAAACCACGACATACTCAAGAGACGTGCTGGAAGCTACATGGTAAGCCGCCTAGCCAAGATTGGAGTGACCACCAGCATAAACCTAAGGAACACGCCTATCTCAGTGGCTCATCCATTGCACCTCCACCGAAAGATACAACTCCCAAGCAGATTGCTTTCAACAAAGATGATATTGCGAAGCTACAGACCTTTTTAAACTCTCTGGAGCCGCCTTCCATCACATGCTCCCTTGCACTTTCAGGTAAGTCCTCTTCTTCTCATGTATTTTATGTCTCGGATAATGTTTTTAGGGATTTATGGTTAATTGATTCAGGCGTTACTGACCATATGACCAATTCCCCT	MSSIISSDSTSEAIPIAPSAGDLQNIQPIRPLTEPNYLKWSQFVRIYLKGKGKLSHLIGTGSPKDKDDAKFSAWDEADSMIMSWLWSAMSVDISYSCMFLSQGDLRCYSTDILQST	OTHER
Rs_project_243412	Rs_project_243412__TRINITY_DN29456_c0_g1_i2	4.57945	81.2211	-3.92158	0.00026413	0.0169934	Transcript DEG	sp|Q96386|MT3_CARPA Metallothionein-like protein type 3 OS=Carica papaya OX=3649 PE=3 SV=1	metallothionein-like protein type 3 [Henckelia pumila]		sp|Q96386|MT3_CARPA	Metallothionein-like protein type 3	1.4e-27			cellular detoxification [GO:1990748]; intracellular copper ion homeostasis [GO:0006878]	copper ion binding [GO:0005507]; zinc ion binding [GO:0008270]				other_or_unresolved	Q96386	MT3_CARPA	reviewed		Carica papaya (Papaya)		FUNCTION: Metallothioneins have a high content of cysteine residues that bind various heavy metals.				Metallothionein superfamily, Type 15 family	IPR044671;		NP_001413442.1;	Y08322;	Metal-binding;Metal-thiolate cluster	AGGTGCAGTTGGTGCAAGCACAGCTCCAACCGCACTTGCACTTCCCATCATGCTCGGCTGCCGGAGCATCCATCACCATGCTCATCTCCCTGGTGTTCTCGGGGACAATGATGTCAGCAGTGTATCCCTTCTTCACGCATTGGGTCTTGTCAGCACAGTCGCAGCTTCCGCACATGTCCGACATGGTTTTGATTGATGATAAACTGGAGATGAAATAGAGGAGTTTTGATTGGGAATATGAATGATTTTGCTATGTCTTGAAGCCCTTTAAGAAGCTGCTATTTATAGTCGTCTCGGGGAATCTTGTTTCAGTAATTTCTGTCCGCTCATGTCAAGACAGGTTCACT	MSDMCGSCDCADKTQCVKKGYTADIIVPENTREMSMVMDAPAAEHDGKCKCGWSCACTNCT	OTHER
Rs_project_243834	Rs_project_243834__TRINITY_DN55176_c0_g2_i1	0	11.6979	-5.19711	0.000646683	0.0262832	Transcript DEG	sp|Q9LZG0|ADK2_ARATH Adenosine kinase 2 OS=Arabidopsis thaliana OX=3702 GN=ADK2 PE=1 SV=1	adenosine kinase 2 [Dorcoceras hygrometricum]		sp|Q9LZG0|ADK2_ARATH	Adenosine kinase 2	1.74e-127	PF00294;		adenosine salvage [GO:0006169]; AMP salvage [GO:0044209]; purine nucleobase metabolic process [GO:0006144]; toxic metabolite repair [GO:0110052]	adenosine kinase activity [GO:0004001]; ATP binding [GO:0005524]; copper ion binding [GO:0005507]; kinase binding [GO:0019900]	cytoplasm [GO:0005737]; cytosol [GO:0005829]; nucleus [GO:0005634]; plasma membrane [GO:0005886]	ko:K00856	ath:AT5G03300;	other_or_unresolved	Q9LZG0	ADK2_ARATH	reviewed	ADK2 At5g03300 F12E4.30 MOK16.21	Arabidopsis thaliana (Mouse-ear cress)	2.7.1.-; 2.7.1.20	FUNCTION: Adenosine kinase that mediates the phosphorylation of the purine nucleoside adenosine at the 5' position in an ATP-dependent manner: catalyzes phosphorylation of both unmodified and modified adenosines (PubMed:11115893, PubMed:40840445). Involved in the detoxification of modified adenosines containing N(6)-methylated adenine (m6A) post-transcriptional modification (PubMed:40840445). Modified nucleosides are derived from the degradation of RNAs (mRNAs, rRNAs and tRNAs) and possess intrinsic cytotoxicity and must be cleared to prevent metabolic dysfunction (PubMed:40840445). Catalyzes the phosphorylation of the free cytosolic methylated adenosine nucleotides N(6)-methyladenosine (m6A), N(6),N(6)-dimethyladenosine (m6,6A) and N(6)-isopentenyladenosine (i6A) into adenosine monophosphate (AMP) intermediates that are further detoxified by MAPDA/ADAL (PubMed:40840445). Essential to sustain methyl recycling (PubMed:17272833). {ECO:0000269|PubMed:11115893, ECO:0000269|PubMed:17272833, ECO:0000269|PubMed:40840445}.	CATALYTIC ACTIVITY: Reaction=adenosine + ATP = AMP + ADP + H(+); Xref=Rhea:RHEA:20824, ChEBI:CHEBI:15378, ChEBI:CHEBI:16335, ChEBI:CHEBI:30616, ChEBI:CHEBI:456215, ChEBI:CHEBI:456216; EC=2.7.1.20; Evidence={ECO:0000269|PubMed:11115893}; PhysiologicalDirection=left-to-right; Xref=Rhea:RHEA:20825; Evidence={ECO:0000269|PubMed:11115893}; CATALYTIC ACTIVITY: Reaction=N(6)-methyladenosine + ATP = N(6)-methyl-AMP + ADP + H(+); Xref=Rhea:RHEA:86211, ChEBI:CHEBI:15378, ChEBI:CHEBI:21891, ChEBI:CHEBI:30616, ChEBI:CHEBI:144842, ChEBI:CHEBI:456216; Evidence={ECO:0000269|PubMed:17272833}; PhysiologicalDirection=left-to-right; Xref=Rhea:RHEA:86212; Evidence={ECO:0000269|PubMed:17272833}; CATALYTIC ACTIVITY: Reaction=N(6),N(6)-dimethyladenosine + ATP = N(6),N(6)-dimethyl-AMP + ADP + H(+); Xref=Rhea:RHEA:86215, ChEBI:CHEBI:15378, ChEBI:CHEBI:28284, ChEBI:CHEBI:30616, ChEBI:CHEBI:235457, ChEBI:CHEBI:456216; Evidence={ECO:0000269|PubMed:17272833}; PhysiologicalDirection=left-to-right; Xref=Rhea:RHEA:86216; Evidence={ECO:0000269|PubMed:17272833}; CATALYTIC ACTIVITY: Reaction=N(6)-(dimethylallyl)adenosine + ATP = N(6)-(dimethylallyl)adenosine 5'-phosphate + ADP + H(+); Xref=Rhea:RHEA:86219, ChEBI:CHEBI:15378, ChEBI:CHEBI:30616, ChEBI:CHEBI:57526, ChEBI:CHEBI:62881, ChEBI:CHEBI:456216; Evidence={ECO:0000269|PubMed:17272833}; PhysiologicalDirection=left-to-right; Xref=Rhea:RHEA:86220; Evidence={ECO:0000269|PubMed:17272833};	PATHWAY: Purine metabolism; AMP biosynthesis via salvage pathway; AMP from adenosine: step 1/1. {ECO:0000305}.	SUBCELLULAR LOCATION: Cytoplasm {ECO:0000269|PubMed:24498147}.	Carbohydrate kinase PfkB family	IPR001805;IPR002173;IPR011611;IPR029056;		NP_195950.1;	AF180895;AF180897;AB005240;AL162751;CP002688;AY042855;AY072485;	ATP-binding;Cytoplasm;Host-virus interaction;Kinase;Magnesium;Nucleotide-binding;Phosphoprotein;Purine salvage;Reference proteome;Transferase	TCAAAAGGAGAAGGGTATTGACAATGTACCATGACACCAATCAATTTGCTTTCTCAGCTATTACTTTCATTTTTCTCAATTAATTAGACTACCCATAGCTCAAATAAAATAAATTAACATTTTCTAGAACTGCATATTTATGCTTCAACCAGGCTCATCTTTTACATTTAATTCCAGTCATTAGGAGACCCACCCATTCTCCACCCCCTGCTGCCCCATCCTTCTGCTTTCGATTGCATACCGATCTTCCCTCTCCTCCAGTGACCCATCTGTCCTTCCCTTTTCCTGTATCATCATGTGTTTCCCTTTCCACTCCTTCCCGTGCAAAGAACCTCCCCTAATTCTGTACTCCTAATTATATTACAGTCATGTATGGCATGTATCGGGCTAACAAATCCTGGCTATGGATTGCAGATCACTTATTGCCAATTTATCAGCTGCAAATTGCTACAAAGTTGATCATTTGAAGAGACCAGAAAACTGGGCCTTGGTGGAAAAGGCCAAGTACTTCTATATTGCTGGATTTTTTTTCACCGTTTCCCCCGAGTCTATCTTGCTTGTTGCTGAGCATGCAGCTGCTAAAAACAAGGTTTTCATGACGAACCTTTCTGCTCCATTTATCTGCGAGTTCTTCAAGGACGTTCAAGACAAAGTATTCCCATATGTGGACTTCCTTTTTGGAAATGAGACAGAAGCAAGAGCTTTCTCTAAAGTTCGTGGTTGGGAGACGGAGAACGTTGAGGAAATAGCTTTGAAAATTTCCCAGCTGCCAAAGGCATCTGGAACACGCAAAAGAATTACTATTATCACACAGGGTCCAGATCCAGTTGTGATCGCAGAGGATGGGAAGGTGAAGTTGTTCCCTGTAATTCTGCTTCCTAAAGAGAAACTCATCGATACCAATGGTGCAGGGGATGCGTTCGTGGGTGGATTTTTGTCTCAATTGGTTTTGGAGAAACCCATAGCAGATTGTGTAAGAGCTGGCTGTTATGCAGCAAATGTGATCATCCAGAGGTCCGGCTGCACCTATCCGGAGAAGCCCGATTTCGAATGAAATTTCACGTGACCACCCTCTATCCTTTTCTTAATTTTGATAATTGAGAAATTTATTACCTTTTAATTTACCTACATTTGGCATGATTTCTTGTTTGCAAGGGATTTCTACTGTCCCAAGATCATATAACATTTTGCTTAATAACATTGTTTTACCGCTGTTATTTTGAGGGGAATTCATATTTAATATTATGTGGTTGTATTTTGTACTGGCATTTCGCTTAACCTTATTGATTTACAGCAATGTTTTATTATCATAATAAATTTGTGTTTGTGGCA	MDCRSLIANLSAANCYKVDHLKRPENWALVEKAKYFYIAGFFFTVSPESILLVAEHAAAKNKVFMTNLSAPFICEFFKDVQDKVFPYVDFLFGNETEARAFSKVRGWETENVEEIALKISQLPKASGTRKRITIITQGPDPVVIAEDGKVKLFPVILLPKEKLIDTNGAGDAFVGGFLSQLVLEKPIADCVRAGCYAANVIIQRSGCTYPEKPDFE	OTHER
Rs_project_244338	Rs_project_244338__TRINITY_DN12814_c0_g1_i4	0	10.362	-5.0294	0.00227536	0.0492425	Transcript DEG	sp|Q93VK5|LUT5_ARATH Protein LUTEIN DEFICIENT 5, chloroplastic OS=Arabidopsis thaliana OX=3702 GN=CYP97A3 PE=1 SV=1	cytochrome P450 97B2, chloroplastic isoform X2 [Henckelia pumila]		sp|Q93VK5|LUT5_ARATH	Protein LUTEIN DEFICIENT 5, chloroplastic	2.34e-103	PF00067;		carotenoid biosynthetic process [GO:0016117]; xanthophyll biosynthetic process [GO:0016123]	beta-carotene 3-hydroxylase activity [GO:0010291]; heme binding [GO:0020037]; iron ion binding [GO:0005506]; oxidoreductase activity, acting on paired donors, with incorporation or reduction of molecular oxygen [GO:0016705]	chloroplast [GO:0009507]; chloroplast envelope [GO:0009941]	ko:K15747	ath:AT1G31800;	chloroplastic_or_plastid_annotation	Q93VK5	LUT5_ARATH	reviewed	CYP97A3 LUT5 At1g31800 F5M6.19	Arabidopsis thaliana (Mouse-ear cress)	1.14.-.-	FUNCTION: Heme-containing cytochrome P450 involved in the biosynthesis of xanthophylls. Specific for beta-ring hydroxylation of alpha- and beta-carotene. Also has a low activity toward the epsilon-rings of alpha-carotene. The beta-ring of alpha-carotene is the preferred substrate in planta. {ECO:0000269|PubMed:16492736, ECO:0000269|PubMed:16890225, ECO:0000269|PubMed:19147649}.			SUBCELLULAR LOCATION: Plastid, chloroplast {ECO:0000255}.	Cytochrome P450 family	IPR001128;IPR017972;IPR002401;IPR036396;IPR050196;		NP_564384.1;	AC079041;CP002684;AY056446;AY058173;AY142017;	3D-structure;Carotenoid biosynthesis;Chloroplast;Heme;Iron;Metal-binding;Monooxygenase;Oxidoreductase;Plastid;Reference proteome;Transit peptide	CAAGATTATTGCTAATGCCACTCCCGTTTTATATCTAGCAGAGTGCCGGCACAATTTTCATAGTACATCCACCTAATCATGTTGTACACTTTCCTTTTCTCCAATCTCTCCTGCAAAAGCTGTTCAGAGAGTCATTCTTTCAACCAGCGTTATCTGTCTCTAGAAAACAATGGCTGCCAGCATTTCTTTTCATCAATTTTCCCCCCAAATCGTCCACACTAAATCCCACAGAAGCAGACTCAAGCCCATAGTTAATCTGAGGCAAAACGTTGGCAGTAGTTGTTTGATTAGCTGCTCGTATTCGAGTAATGGGAGAGGTCCCAGCGGGAATGATGGCGATGATCCGAAAAACGACGCATTAAAGGAAGTTGATAGGCTTTTAGCAGAGAAGCTCCGCGCCGAGCTTTCGAATAGAATATCCTCAGGTGAATTTACAGTCAAGAAGGCTAGGTATGTATCTGGGTTTGTACCTGTACTTTATTCAGAAGCTAAAAAAGAAGCTTGACTCTGCATTTGTGTGTATTTGTTTGTCAATTTTAGCTTTCAATCGCAAATAAAGAACGGGTTAATGAAATTTGGCATGCCCGAAGAGTTGCTTGAGTTCATATTCAATTTGACGGGAGGTTCTTCGGATTATCCGAGAATCCCAGAGGCAAAAGGATCAATTTCTGCCGTTAGAAGCGAAGCCTTCTTCATTCCTTTATATGAGCTTTACTTAACTTATGGTGGAATTTTTCGGCTCACCTTCGGTCCGAAGTCATTTTTAATAGTGTCGGATCCTGCGATTGCTAAACATATTTTGAAAGACAATCCAAAAGGTTATTCGAAGGGTATTTTAGCTGAAATTCTTGATTTTGTGATGGGGAAAGGGCTTATACCAGCAGATGGGGAAATATGGCGTGTCAGGAGACGGGCTATAGTTCCAGCATTGCATCAGAAGGTAGTACCAGGATGGCTGTAAAAACTTCATATTTATTTCTCTCTTCTATTTATAATTATTCATGATTGGGCTTTGGGAATAGAGATGTTATGAGCAAAAGAATGTCAGTACAGTATTGCTCTAATGGTACAGCGATGCATTTGAATCGTGGGAGCCTCGATAGGCATACTAATTTCGTGATTTGAATTCGACAATTTTGTTTTTTTCTCTTAATGTTGAATTTAGTTCGTAGCAGCAATGTTTAAGCTGTTTGGAGAAGCCACAGATAGACTCTGCAAAAAGCTCGATGCTGCTGCATTTGATGGTGAGGATGTGGAGATGGAGTCCCTTTTCTCCCACTTGACATTAGATATCATAGGGAAAGCTGTGTTTAACTATGATTTTGATTCTTTAGAAGTTGACACCGGAATAGTTAAGGCTGTATACACTGTATTGCGAGAAGCAGAAGATCGAAGCGTTGCACCCATTCCATTTTGGGAGATTCCCATATGGAAAGATATTTCACCAAAGCTTAAGAAGGTCAATACATCTCTGAAGCTGATCAATGATACGCTTGATGATCTGATTGCCGTTTGTAAGAGGATGGTAGACGAAGAAGAGTTGCTTTTTAACGAGGAATACATGAATGAAAAAGATCCTAGCATTCTTCATTTCCTATTAGCATCAGGGGATGATGTCTCGAGCAAACAACTCCGTGATGATCTAATGACATTGCTGATAGCCGGGCATGAAACATCCGCCGCTGTACTCACCTGGACATTTTATCTTCTTTCCAAGGAACCTAGTGTCGTGGCCAAGATCCGAAATGAGGTTGATTCGGTTTTGGGCGATCGATTCCCGACCATGGAAGACATGAAGAAGCTTAAATATACTACTCGAGTCATTAATGAATCCTTAAGACTCTATCCTCAACCACCTGTTTTGATTCGTCGCTCTCTTGGAGATGATGTACTAGGAGGATACCCGATTAAGAGTGGAGAAGATATTTTTATTTCTGTTTGGAATTTGCACCGTTGCCCGAATCATTGGGAAGATGCTGACAAGTTCAATCCTGAAAGATGGCCCTTAGATGGTCCTAATCCAAATGAGACGAATCAAAATTTCAGCTACTTGCCCTTTGGAGGAGGACCAAGAAAATGTATCGGAGACATGTTTGCTTCATTTGAGAATGTAGTAGTTGTGGCCATGCTTGTTCGTAGATTTGACTTCCAAATGGCCCTCGGAGCACCTCCTGTTAAAATGACAACAGGAGCAACAATTCATACAACAGAAGGCTTGAATATGACAGTTACACCAAGAATAAGAGCTCCCATTATCCCAACACTAAATATTCCGAATTCGAATATCGACTCGTCGTCACTAAACGTCCCAGATATGAAACCAGTTTAAGGTGAGCAAGACAAAACTAAACTTCCTTCATGGGTTAGTTTTAGGAGCAATAATTTGGTCCTATATATGATTCATATGAATCCAAGAAAAGAAGCATTTGTATCAATCTCCAAAATATACAATTGTTTGAGTTCTTTTTCATAGTGGTATTGATTTAGGATAGTCTCATATACTACTAGTCTCTTGACAAAATAATTGATGTAATAAGACTAATGTGCAATATTTTTTCTATACTTTATATTACGAGAATATGAGATTGATATCTTTGATGTAACAAAATAATAATAATAAATTTGAT	MFKLFGEATDRLCKKLDAAAFDGEDVEMESLFSHLTLDIIGKAVFNYDFDSLEVDTGIVKAVYTVLREAEDRSVAPIPFWEIPIWKDISPKLKKVNTSLKLINDTLDDLIAVCKRMVDEEELLFNEEYMNEKDPSILHFLLASGDDVSSKQLRDDLMTLLIAGHETSAAVLTWTFYLLSKEPSVVAKIRNEVDSVLGDRFPTMEDMKKLKYTTRVINESLRLYPQPPVLIRRSLGDDVLGGYPIKSGEDIFISVWNLHRCPNHWEDADKFNPERWPLDGPNPNETNQNFSYLPFGGGPRKCIGDMFASFENVVVVAMLVRRFDFQMALGAPPVKMTTGATIHTTEGLNMTVTPRIRAPIIPTLNIPNSNIDSSSLNVPDMKPV	OTHER
Rs_project_244477	Rs_project_244477__TRINITY_DN12887_c0_g1_i15	0	9.36088	-4.83824	0.0021918	0.0484031	Transcript DEG	Pentatricopeptide repeat-containing protein	pentatricopeptide repeat-containing protein [Dorcoceras hygrometricum]		sp|Q9SF38|PP222_ARATH	Pentatricopeptide repeat-containing protein At3g09650, chloroplastic	4.17e-06	PF01535;PF12854;PF13041;PF13812;		mRNA processing [GO:0006397]	mRNA binding [GO:0003729]; nucleotide binding [GO:0000166]	chloroplast [GO:0009507]; chloroplast stroma [GO:0009570]; cytoplasm [GO:0005737]	ko:K17710,ko:K17964	ath:AT3G09650;	other_or_unresolved	Q9SF38	PP222_ARATH	reviewed	HCF152 CRM3 At3g09650 F11F8_24	Arabidopsis thaliana (Mouse-ear cress)		FUNCTION: Involved in the processing of polycistronic chloroplast psbB-psbT-psbH-petB-petD transcript. Could bind RNA. {ECO:0000269|PubMed:11549768, ECO:0000269|PubMed:12782738}.			SUBCELLULAR LOCATION: Plastid, chloroplast stroma {ECO:0000269|PubMed:12782738}.	PPR family, P subfamily	IPR002885;IPR011990;		NP_187576.1;	AC016661;CP002686;AK221619;	Chloroplast;Nucleotide-binding;Plastid;Reference proteome;Repeat;RNA-binding;Transit peptide	TGATGAATTTTTACTGCAGTAGGCATTATGGCCAAGATACAGTGTGTATGGAGAAAGCAACTGATATTCTGGAAGAAATGGAGTCCGCTGGTATTAGCCCTTCTCTTGTAACGCATGGTACATACATTCTTGGACTTTGTCGAGTTGGACTTGTTGAGGTTGCTTTGGACTTTATCAACGAGTTACGAAGGAACGGTCAGTCACTCAACTGTTATTGTTACAATAGCGTTATTAATGCATTTGTGTATAGAGGAGAACCATATAAAGCTTCGCAAGTTTTTGAAGAAATGAAGATTAGCCGGATTGCACCAGATGTATATAGTTATAGTATTTTGATTGATGGTTTCTGCCGATGTGGAGATGTTGAGAAAGGTCTTAGCTTGTTCGAAGAGATGGAAAACTCTAACATCAAGCCATCCCTTGTTACATATTGCTCTCTTATAAAAGGTTTCTGTAGGAGAGGATTAATGGAGATATCATTTGATTTATTTAGAGAGGTTGGGAATTCTGGATATAAATACGATCAGCATGCTTACAATATCTTAATTACTGGATTTTGTACTCAGGGAGACATGGAATCTGCTCATGGACTTTTAGAGGAGATGATCAACAATGATCTCTCTCCTAATGCTGCTAGTTATGAGAGTTTGATCCTTGGATTTTGTAAAATTGGTTCCTTTGAGAGAGCCTTCAAGTGTTTTGATTTTTTGGCAAAAGCTGGTATTTTACCAGACACTTTTATTTTCAACCATGTAATAGATGGATACTGCAATGAAGGGCGGATGGAGGATGCTTTGAAACTTATTGATGTAATGAAGAACCACGGAACTATTCCGAACATGTTCACATATAGCATGATCATCAATATGTTGTGCAAAGATCGAAAATCAGAGAATGCTTTAGAGCTTATTCCCGTAATGCTAAAATGTAATATGTTCCCTAATGTTCTAACTTATAGCATGCTCATTGATGGTTTTGCCAAACAAGAAAATCTGAGGAAGGCTGTTATGCTGTATTCAAAGATGTTGAAGGGTGGGATTACTCCTGATCCTGTCACATTCACAATTTTCATTAATGTCTTGTCCAATACGGGAAGGGTGAAAGAGGCCTACAATTTATTCAAGGAAATGATCTCAAAGGGTTTAAATCCAGATAAAATCTCTTATACCTCAATGATATCTGGATTTTGCAGGAGCAAAGATATGGGAGCGGCGTTGGAGTTGTTCCAAGAGATGGTACAGAGAGACATTTTACCTTCTGTCGTTACTTATACATGCCTAATTGACGGATTTTTCAAGGTAAATCGCATGGATATGGCTATTATGTTGGTGAAAGAAATGAGTCATAAGAATGTGTGCCCCGATCCTATTACGTACTCTGTTTTGATTCATGGGTACCGAAGACTTGGATTTGTGGACAGAGCTCAGCAGTTCTACAATGAAGCGCAAAGGAGGGGAATAGTTCCTGACAGATTGCCTTCAAAACACGAGGACTGATCCCTGAATTAAGTTAAAGAATGGCTTGAAAACAGAATCTCATGTCTTAGCATTCTTCCAAATCAATCCCTAATTCCATGTTCCTGTTGATTAAGGGGAGACAAAAAAAGCCAAAAGAATGCTACATACGATATTTCATCCAGTAATTTCGTCTGTCTGATTCTGTTCGATTAATCATGCTATTGTCAAATAATAAGTTATAACTTCTTTCGATATTTTGTGAATGAGACGAAAAAAGTTTCTTTTGTCAAAATTTCTGAATTCCTTTAAGCAACCAACGCTTTTTTGATGTCCAAGTAAGTACTCAAGGAAACTTTGTAGTAAATGTCAATCATTTCTGGTGTGTCCCATACCCCTTTTTCTTACCATTTCTACTTTGAATTAGGATATTTCAGAGGACGGGTCATGTTTTACGTCGGATATGAAAGGGTGGTGGATACACCAATGGATATAAAGAAAGCTTGAAGAATATCTAATGCAAGAATGCTCGATCGACGAACTGATTGTCCCATGTTTCAGGTTGAATGTGAAGATCAAATCAGTACTGGTTTACTCTATCTGCTCGGCCTTCTTGCGGGTCTGCCTTGTTATCCTCATGGATCGTCATAATCAGACCGACCCCGGTGGTTCCTCGATTTTTTCTCAGTACATGACATCAATCTGTTGACACACTGTATAATGCAGATTCCACGGATGAGACATAAATGGGCGAAGGCTAGCAGCAATATTTCAATAGCCCTGAGGTTAGTGGGAATCTTCTTATTGGGAAATATTCATTACACTACATTTCAGATGAAGGGTGTATATTATTTTCTTTTGCTTGCAATCTTAGTCTCAGTATTCCTCATGTTTGGTTGAGACTGTTCCTTAAGGACAACAACTGAACCCAATTTTATGGTGGTTACCAGAAGAAGAAAGTGAGATGGCCCTCTTGGTTCGGGTTCTTTTTTTATAGGGACTAACTAATTAAAAGCTTGATCTAGTGTATTTAATCTTTCCCGATTCGAATCATAATCGATTTAAGCTCGAAATTATTATGAACTTTATATTTTTCTTGTGTGTATTGATCTAGTTTTCATGTGACATCCATCTTGTGCATGTAGCCTATTTGTGGTGGGATGCCCG	MNFYCSRHYGQDTVCMEKATDILEEMESAGISPSLVTHGTYILGLCRVGLVEVALDFINELRRNGQSLNCYCYNSVINAFVYRGEPYKASQVFEEMKISRIAPDVYSYSILIDGFCRCGDVEKGLSLFEEMENSNIKPSLVTYCSLIKGFCRRGLMEISFDLFREVGNSGYKYDQHAYNILITGFCTQGDMESAHGLLEEMINNDLSPNAASYESLILGFCKIGSFERAFKCFDFLAKAGILPDTFIFNHVIDGYCNEGRMEDALKLIDVMKNHGTIPNMFTYSMIINMLCKDRKSENALELIPVMLKCNMFPNVLTYSMLIDGFAKQENLRKAVMLYSKMLKGGITPDPVTFTIFINVLSNTGRVKEAYNLFKEMISKGLNPDKISYTSMISGFCRSKDMGAALELFQEMVQRDILPSVVTYTCLIDGFFKVNRMDMAIMLVKEMSHKNVCPDPITYSVLIHGYRRLGFVDRAQQFYNEAQRRGIVPDRLPSKHED	OTHER
Rs_project_244817	Rs_project_244817__TRINITY_DN18458_c0_g1_i25	42.6214	3.30137	3.58974	0.00168821	0.0421267	Transcript DEG	sp|Q93ZS1|LPAH2_ARATH P-loop NTPase domain-containing protein LPA1 homolog 2 OS=Arabidopsis thaliana OX=3702 GN=At3g45090 PE=2 SV=1	P-loop NTPase domain-containing protein LPA1 homolog 2-like isoform X2 [Henckelia pumila]		sp|Q93ZS1|LPAH2_ARATH	P-loop NTPase domain-containing protein LPA1 homolog 1	7.53e-122	PF28345;				nucleus [GO:0005634]	ko:K05715	ath:AT3G45090;	other_or_unresolved	Q93ZS1	LPAH2_ARATH	reviewed	At3g45090 T14D3.30	Arabidopsis thaliana (Mouse-ear cress)		FUNCTION: May be not required for the accumulation of phytic acid in seeds. Phytic acid is the primary storage form of phosphorus in cereal grains and other plant seeds. {ECO:0000269|PubMed:20734061}.					IPR060210;IPR027417;		NP_566873.1 [Q93ZS1-1];	AL138649;CP002686;AY056298;AY096678;	Alternative splicing;Reference proteome	GCCTCGGCACGCATTTAAGGTTTTCTATTATTATTTTAGAAGATATATGAATGAAAAGAGACGTGCTTTCTAGCTTAACTCTTCTTTACAGAGTTTGTGAGACTTGTGTTGACTTTTTTTTATCAATACACATGCATGACTTTTAAGATGTAAAGTGTGAACCGCGTGAGTGTGAGTGTTGTCTTTCACCATTTGTGCATATGATGATTGATTCAGAAATTCTGATGAAAAGAAAAAAGTGGATTTTCAGACATTGGAAGAGAACTCATGTTTTGTTACCTGTTAGGTTATCTTTTTACCGTTTTGATTAATTGAAATATTTATTGGATTGTTTGTTTATCCCCGGCAATTGTTTTTTCAGTAATTTGATTTAAACTTGCAATATGTTGCTTTATCTCCCTAAACAAATGTGTAAAATACTAATATATATTAGATTCAGGACACTTTGAATTTTCTAGCAGAATTTCATATTTTTTCTCAAAAATGATCTGATGTATTTATCATGTGCATTTCAAGCATTCATATCTTGGGTTAGCATCTATCCCTTGCCTAATTTCTCGAGTACTTTTTTTGTTAGTAATTCTTAACTTCCTATCTTGTTCAGATTAGTCAAAGGGTATTTGAAACGATGAGACAGGAAAGGTCATCTGATAAGTTGGCTTCAGCTTTTGTGGATATATTATCCATTGAGGATAGTAAAGTATATCCTCATAGGGAGACTGAACGTGTTGCTCCTGCCTGCTTGGATAAACCGAACATTAATCATTCAGCACTAGGAAAAGGGGAACGGTTTGAATTGTACAAAAGGCGCACCACTGTCATTGTTAGAAGAAATTTTTTTCTAAATACTGTTTGTGGAGCTCTTTCTGACTACAAGTATGTGGGGCTGAATCAAAGGGCTGATTTAATATTAGCTTGCAGGTACTGGTACCATCTATATCCATCTTAAACTAGATTTGATATTTTAGGTTTAAGTTGAAATGGGATGGGATGGGTATTCAGAAACAGAGTTGTGCACGGTTATAACTTGTTTTTTCGTGTTTCTCTTTGCTTGCTTTAGCCTCTTTCCCGTTACAATTTCGCTTGCTTCATCGCTGTTGCACAATTTCTACCAAATGACTATCAATTTAATTCACGTCGTATTATCTTTTCTAAGTGCATTCACAATCTGTGAGGAGCCTGTGCTATTAATATAACATCAGGATATTTCTGAATTCCCATGAGAGTTCTGAAGGTGGTATAATGTGTAATCATACTAAAAAAATTGGTTGTCTATGGTTTTGAAATTCTTTTCTACAGCATATTTCACCTTGCAATGTGCTAATGCTTTCTTTGAATTCTTGATTTATCAGTGGACATGAAAATATATTGAAACTTAAAACTATCTCTCAATAGCGTGGCTCTTTGCTTTATGTAGTCAAATAAATTCTCTTTGGTAAATATTCACTTAATTATAATTGGATCGAAAAGGTAAGAGCACAATCACAGTTCCTCCTAGTGATTATGGTGAACTTCGTTGCCAAAGAATCTTTTATTTTCGTTACTTACCTATTTTATTTTCTGCTTTTCTCGCGTGTACTTTATTTTCCTCTCCTAAACATGAACCAAAAGAGTGGGGTGGCATCTCCAGCTTGTTTGGGAGCCTGTTTGACTATTTGAATTTTCTTTTTTCCTTTTTAACAAAGAAAAATGTGATTTGGGTGAACCTGAAAGAAATACTGAGGTGCTATTTGTCATTAAGGTATAGAAACAGAATTTGTAAAATCTGTGATTCATTTACATATATGGTTCCACTCAACAATATTGTAGTTTTTTCACATATACCGTTTCAAGATCTGCCAATTTTGGAAACATGAAATTGCTAATTTTCTGAAGTTAGGTTTCCTATTTATCTATCAACCTTAATTGAATGTACCAAAGCATTGTTCATTATGTAACCTTACCTGTCATCACCCAGCCATTGAACATTTATGATGAGTCTCCAAACACCTATCGTAATACCTATTCCCCAGCTACAATTTATGACAATTTTAACTTGTTATTTTGTCTCCCATATAGTTTTTCTCCAATCCATATAGTCCATAAATCATTAGTCTACATTATTTTGCAATTTGATGAAAATGTACGTCTTTGAAGACCCGTCAATATCATATCAGCTTTTTTTTTTTATGTCTCTGCATGTACTTACACAAGTCTCTTTTAGATGGAATATCCTTGCATCAAAATTGCTTCATTTAGATTTGTTATTGACTGACACTTGTATCCAAGTCTGAGCCATGAAATATTAATGTATTTCTGTTGTAAAATTGACTTATTAATTGAGTGACAAGATATTATTGTTAATGGCTGATGTGCCGATTAACACAATGTTTCAATAATTTGTGAAATTTTTATTGTGCCCTATTCTTTTGTTGTTTACTTTATAGATACTTGTTCTATTTTAACATTTTCTATTTTACTCGAGTGTTTGTGCTAATTTCAGAATTCGAGAAAGAAAGGAATCTGTGACAGTGTTACTGTGTGGTACTAGTGGCTGTGGAAAATCTACTTTATCTGCCTTATTGGGAAGCAGGTTGGGAATTACAACTGTTATATCTACTGATTCGATACGGCATATGATGAGGAGCTTTGTTGATGAAAAACAAAATCCACTGCTGTGGGCGTCAACCTATCATGCCGGGGAATGTTTAGATCCAGCAGCTGTTGCAGAAGCGAAAGCGAAAAAGAAAGCAAAGAAATCAGCTGGCGTTTCAGCTAACTCACTAGCCAAGGATGATGCCTCTAGTATTCCAACAATTGGAAAATCCGAGGGAAATATTTCCACTAGGGATTTTATCAGTCAGAAGCAGATGGCAATCGAAGGATTCAAGGCACAGAGCGAGATGGTAATTGATAGCCTTGATCGCTTGATTACTGCATGGGAAGAACGGAAAGAATCTGTAGTGGTGGAGGGTGTTCACTTAAGTCTCAATTTTGTGGTAATAATTTTTACTATGAATTAATTAGAAATTTTGCATGGAGACATGCCACATGTCTTTTATATTCGAGGCCAGATTTGATTATGATAGAACTTTTCCATTCAGATGGGGCTCATGAAGAAACACCCTTCAATTATACCCTTTATGATTTATATTTCAAATGAGGAGAAGCACTTGGAAAGATTTGCTGTTCGTGCAAAGTACATGACACTTGATCCTGCCAAAAACAAGTACGTCAAATATATACGAAATATCAGAACTATCCAAGACTATCTCTGCAATCGGGCAGATAAACACTTGGTGCCAAAAATAAACAACACTAATGTAGATAAAAGTGTAGCAGCCATTCATGCAACAGTTTTCAGCTGCTTAAGAAGGCGTGAGGCTGGAGAGCAGCTTTATGATCCAATCACAAACACAGTAATTGTTGTTGACGAGGAGTACAGGAATCAGTGTATGGTCAATTCCTTGAGTTCTAAAGGAATGTTTCAGCTGATCCAAAGGAAAGGTTCTAGTAGGCATTTGATGGCAATTTTGAATGATGATGGTTCTGTGGCAAAGGCATGGCCAGTTGACATGATAGGCGACAACGGCAAGCCCATTGTTGGCCGTTCCACTGGGAATGGAGTTGGAACGCCTGTGTATGGGCCTCTGCAGATTAGTAAAGCAGAACAAGTCAACCTTCAGTTTGGTCACTTTGGTATTAGTGCTTGGCCAAGTGATACAGGGGGCACAAGTCATGCAAGCAGTATAGATGGATCAAGAGGTGAGCTGACTGACAATGGTAGTAGATACTATTCATCCTGTTGCAGCTCACCTCGGATGTTGTCTGATGGACCTGCCAAGAAGGTAAGTTTCAACCAACGACAACTATAGTGGCTGAAACTGACCTTAAACTTTGAAGTTGGGCAAACAGTGTGAATTTTTTATCATAGTTTTTCAACATAAATATATTGGACATGGGTTTCATCAGGGTGAGGGGGCGAAAGTTTTTGACCCTTTTTTCCATTGTTCGTTTCGCAGCTCAAGGAAGAACTGTCCGTTGATGGTAGTGATGAAGATGTTGAGGGCTCACCTGAAGCAGACAGTGATGACGATTTGAGCGATGAGCAGAAACAGCTCCAAGAAGAGCTAGAAGGGTCTGTGGATGAGGGATCCACAAAATCAGATGAGGAATACGATGATCTTGCTATGCAGGATATCTCAGGAAGTGGTTACGCCTCAGATGAGGATGAAGAAATCATCAGTAAAATGGACACGAACCAAATGGTGTCATCTGCTTCAGGAGACCAAACAAACGAAAACGACTTTCATGACCTCTTCGAGACAACAACGACTAAACCCCTGTCAGAGTCATGGATGCACGCAACTGAGAGAAGAATACCACCTTCTCTGAATCATAGATCAAGGAGACGCTCTCAAAGCTTCCCTGCATCTGGGAGGCGTGGACTGTGCAACTAATGAAGCATTTCGAAGGT	MGLMKKHPSIIPFMIYISNEEKHLERFAVRAKYMTLDPAKNKYVKYIRNIRTIQDYLCNRADKHLVPKINNTNVDKSVAAIHATVFSCLRRREAGEQLYDPITNTVIVVDEEYRNQCMVNSLSSKGMFQLIQRKGSSRHLMAILNDDGSVAKAWPVDMIGDNGKPIVGRSTGNGVGTPVYGPLQISKAEQVNLQFGHFGISAWPSDTGGTSHASSIDGSRGELTDNGSRYYSSCCSSPRMLSDGPAKKVSFNQRQL	OTHER
Rs_project_244821	Rs_project_244821__TRINITY_DN18458_c0_g1_i33	0	25.6597	-6.32288	0.000755705	0.0282708	Transcript DEG	sp|Q93ZS1|LPAH2_ARATH P-loop NTPase domain-containing protein LPA1 homolog 2 OS=Arabidopsis thaliana OX=3702 GN=At3g45090 PE=2 SV=1	P-loop NTPase domain-containing protein LPA1 homolog 2-like [Primulina tabacum]		sp|Q93ZS1|LPAH2_ARATH	P-loop NTPase domain-containing protein LPA1 homolog 2	2.68e-196	PF28345;				nucleus [GO:0005634]	ko:K05715	ath:AT3G45090;	other_or_unresolved	Q93ZS1	LPAH2_ARATH	reviewed	At3g45090 T14D3.30	Arabidopsis thaliana (Mouse-ear cress)		FUNCTION: May be not required for the accumulation of phytic acid in seeds. Phytic acid is the primary storage form of phosphorus in cereal grains and other plant seeds. {ECO:0000269|PubMed:20734061}.					IPR060210;IPR027417;		NP_566873.1 [Q93ZS1-1];	AL138649;CP002686;AY056298;AY096678;	Alternative splicing;Reference proteome	GCCTCGGCACGCATTTAAGGTTTTCTATTATTATTTTAGAAGATATATGAATGAAAAGAGACGTGCTTTCTAGCTTAACTCTTCTTTACAGAGTTTGTGAGACTTGTGTTGACTTTTTTTTATCAATACACATGCATGACTTTTAAGATGTAAAGTGTGAACCGCGTGAGTGTGAGTGTTGTCTTTCACCATTTGTGCATATGATGATTGATTCAGAAATTCTGATGAAAAGAAAAAAGTGGATTTTCAGACATTGGAAGAGAACTCATGTTTTGTTACCTGTTAGGTTATCTTTTTACCGTTTTGATTAATTGAAATATTTATTGGATTGTTTGTTTATCCCCGGCAATTGTTTTTTCAGTAATTTGATTTAAACTTGCAATATGTTGCTTTATCTCCCTAAACAAATGTGTAAAATACTAATATATATTAGATTCAGGACACTTTGAATTTTCTAGCAGAATTTCATATTTTTTCTCAAAAATGATCTGATGTATTTATCATGTGCATTTCAAGCATTCATATCTTGGGTTAGCATCTATCCCTTGCCTAATTTCTCGAGTACTTTTTTTGTTAGTAATTCTTAACTTCCTATCTTGTTCAGATTAGTCAAAGGGTATTTGAAACGATGAGACAGGAAAGGTCATCTGATAAGTTGGCTTCAGCTTTTGTGGATATATTATCCATTGAGGATAGTAAAGTATATCCTCATAGGGAGACTGAACGTGTTGCTCCTGCCTGCTTGGATAAACCGAACATTAATCATTCAGCACTAGGAAAAGGGGAACGGTTTGAATTGTACAAAAGGCGCACCACTGTCATTGTTAGAAGAAATTTTTTTCTAAATACTGTTTGTGGAGCTCTTTCTGACTACAAGTATGTGGGGCTGAATCAAAGGGCTGATTTAATATTAGCTTGCAGGTACTGGTACCATCTATATCCATCTTAAACTAGATTTGATATTTTAGGTTTAAGTTGAAATGGGATGGGATGGGTATTCAGAAACAGAGTTGTGCACGGTTATAACTTGTTTTTTCGTGTTTCTCTTTGCTTGCTTTAGCCTCTTTCCCGTTACAATTTCGCTTGCTTCATCGCTGTTGCACAATTTCTACCAAATGACTATCAATTTAATTCACGTCGTATTATCTTTTCTAAGTGCATTCACAATCTGTGAGGAGCCTGTGCTATTAATATAACATCAGGATATTTCTGAATTCCCATGAGAGTTCTGAAGGTGGTATAATGTGTAATCATACTAAAAAAATTGGTTGTCTATGGTTTTGAAATTCTTTTCTACAGCATATTTCACCTTGCAATGTGCTAATGCTTTCTTTGAATTCTTGATTTATCAGTGGACATGAAAATATATTGAAACTTAAAACTATCTCTCAATAGCGTGGCTCTTTGCTTTATGTAGTCAAATAAATTCTCTTTGGTAAATATTCACTTAATTATAATTGGATCGAAAAGGTAAGAGCACAATCACAGTTCCTCCTAGTGATTATGGTGAACTTCGTTGCCAAAGAATCTTTTATTTTCGTTACTTACCTATTTTATTTTCTGCTTTTCTCGCGTGTACTTTATTTTCCTCTCCTAAACATGAACCAAAAGAGTGGGGTGGCATCTCCAGCTTGTTTGGGAGCCTGTTTGACTATTTGAATTTTCTTTTTTCCTTTTTAACAAAGAAAAATGTGATTTGGGTGAACCTGAAAGAAATACTGAGGTGCTATTTGTCATTAAGGTATAGAAACAGAATTTGTAAAATCTGTGATTCATTTACATATATGGTTCCACTCAACAATATTGTAGTTTTTTCACATATACCGTTTCAAGATCTGCCAATTTTGGAAACATGAAATTGCTAATTTTCTGAAGTTAGGTTTCCTATTTATCTATCAACCTTAATTGAATGTACCAAAGCATTGTTCATTATGTAACCTTACCTGTCATCACCCAGCCATTGAACATTTATGATGAGTCTCCAAACACCTATCGTAATACCTATTCCCCAGCTACAATTTATGACAATTTTAACTTGTTATTTTGTCTCCCATATAGTTTTTCTCCAATCCATATAGTCCATAAATCATTAGTCTACATTATTTTGCAATTTGATGAAAATGTACGTCTTTGAAGACCCGTCAATATCATATCAGCTTTTTTTTTTTATGTCTCTGCATGTACTTACACAAGTCTCTTTTAGATGGAATATCCTTGCATCAAAATTGCTTCATTTAGATTTGTTATTGACTGACACTTGTATCCAAGTCTGAGCCATGAAATATTAATGTATTTCTGTTGTAAAATTGACTTATTAATTGAGTGACAAGATATTATTGTTAATGGCTGATGTGCCGATTAACACAATGTTTCAATAATTTGTGAAATTTTTATTGTGCCCTATTCTTTTGTTGTTTACTTTATAGATACTTGTTCTATTTTAACATTTTCTATTTTACTCGAGTGTTTGTGCTAATTTCAGAATTCGAGAAAGAAAGGAATCTGTGACAGTGTTACTGTGTGGTACTAGTGGCTGTGGAAAATCTACTTTATCTGCCTTATTGGGAAGCAGGTTGGGAATTACAACTGTTATATCTACTGATTCGATACGGCATATGATGAGGAGCTTTGTTGATGAAAAACAAAATCCACTGCTGTGGGCGTCAACCTATCATGCCGGGGAATGTTTAGATCCAGCAGCTGTTGCAGAAGCGAAAGCGAAAAAGAAAGCAAAGAAATCAGCTGGCGTTTCAGCTAACTCACTAGCCAAGGATGATGCCTCTAGTATTCCAACAATTGGAAAATCCGAGGGAAATATTTCCACTAGGGATTTTATCAGTCAGAAGCAGATGGCAATCGAAGGATTCAAGGCACAGAGCGAGATGGTAATTGATAGCCTTGATCGCTTGATTACTGCATGGGAAGAACGGAAAGAATCTGTAGTGGTGGAGGGTGTTCACTTAAGTCTCAATTTTGTGATGGGGCTCATGAAGAAACACCCTTCAATTATACCCTTTATGATTTATATTTCAAATGAGGAGAAGCACTTGGAAAGATTTGCTGTTCGTGCAAAGTACATGACACTTGATCCTGCCAAAAACAAGTACGTCAAATATATACGAAATATCAGAACTATCCAAGACTATCTCTGCAATCGGGCAGATAAACACTTGGTGCCAAAAATAAACAACACTAATGTAGATAAAAGTGTAGCAGCCATTCATGCAACAGTTTTCAGCTGCTTAAGAAGGCGTGAGGCTGGAGAGCAGCTTTATGATCCAATCACAAACACAGTAATTGTTGTTGACGAGGAGTACAGGAATCAGTGTATGGTCAATTCCTTGAGTTCTAAAGGAATGTTTCAGCTGATCCAAAGGAAAGGTTCTAGTAGGCATTTGATGGCAATTTTGAATGATGATGGTTCTGTGGCAAAGGCATGGCCAGTTGACATGATAGGCGACAACGGCAAGCCCATTGTTGGCCGTTCCACTGGGAATGGAGTTGGAACGCCTGTGTATGGGCCTCTGCAGATTAGTAAAGCAGAACAAGTCAACCTTCAGTTTGGTCACTTTGGTATTAGTGCTTGGCCAAGTGATACAGGGGGCACAAGTCATGCAAGCAGTATAGATGGATCAAGAGGTGAGCTGACTGACAATGGTAGTAGATACTATTCATCCTGTTGCAGCTCACCTCGGATGTTGTCTGATGGACCTGCCAAGAAACTCAAGGAAGAACTGTCCGTTGATGGTAGTGATGAAGATGTTGAGGGCTCACCTGAAGCAGACAGTGATGACGATTTGAGCGATGAGCAGAAACAGCTCCAAGAAGAGCTAGAAGGGTCTGTGGATGAGGGATCCACAAAATCAGATGAGGAATACGATGATCTTGCTATGCAGGATATCTCAGGAAGTGGTTACGCCTCAGATGAGGATGAAGAAATCATCAGTAAAATGGACACGAACCAAATGGTGTCATCTGCTTCAGGAGACCAAACAAACGAAAATGACTTTCATGACCTCGTCGAGACAACAAAGACTAAACCCCTGTCAGAGTCATTGATGCACGCAACCGAGAGAAGAATACCACCTTCTCTGAATCATAGATCAAGGAGACGCTCTCAAAGCTTCCCTGCATCTGGGAGGCGTGGACTGTGCAACTAATGAAGCATTTCGAAGGTAGTGGTGCAGTTTTCTTGGGTTCGTCTTCACTTTGTCCGTAACTCGAAAGTCTTTTGATCTTCTTCCTCCGGTTCCATAGCTTTGCAGCATTGTTAAAACCTTGTGAATAGGCTTTAGCTAATTTCATTCTGGAGGTGTGCGTTTTGTTGCACAAATGCCTGTTGGTTTAGTACGAGGAGCTTGAGCCTTGAGCTGTTGAATTTAGAGATAGAACAAATGGTTTTTCAGGGAGGTGTAGTGTATTATTATTATTATTATTATTATTAGTTTTTTTTTTTTTGAAGAAATGTAGGTGTAATTAGGGCGTATTCCTCATACTTTGGATTCTTACCCTTTATTTTTGCATCCTTTCTAACTAAGT	MMRSFVDEKQNPLLWASTYHAGECLDPAAVAEAKAKKKAKKSAGVSANSLAKDDASSIPTIGKSEGNISTRDFISQKQMAIEGFKAQSEMVIDSLDRLITAWEERKESVVVEGVHLSLNFVMGLMKKHPSIIPFMIYISNEEKHLERFAVRAKYMTLDPAKNKYVKYIRNIRTIQDYLCNRADKHLVPKINNTNVDKSVAAIHATVFSCLRRREAGEQLYDPITNTVIVVDEEYRNQCMVNSLSSKGMFQLIQRKGSSRHLMAILNDDGSVAKAWPVDMIGDNGKPIVGRSTGNGVGTPVYGPLQISKAEQVNLQFGHFGISAWPSDTGGTSHASSIDGSRGELTDNGSRYYSSCCSSPRMLSDGPAKKLKEELSVDGSDEDVEGSPEADSDDDLSDEQKQLQEELEGSVDEGSTKSDEEYDDLAMQDISGSGYASDEDEEIISKMDTNQMVSSASGDQTNENDFHDLVETTKTKPLSESLMHATERRIPPSLNHRSRRRSQSFPASGRRGLCN	OTHER
Rs_project_244996	Rs_project_244996__TRINITY_DN51418_c0_g1_i10	0	14.4704	-5.48876	0.00177903	0.0433341	Transcript DEG	sp|Q94HW2|POLR1_ARATH Retrovirus-related Pol polyprotein from transposon RE1 OS=Arabidopsis thaliana OX=3702 GN=RE1 PE=2 SV=1	uncharacterized protein [Henckelia pumila]		sp|Q94HW2|POLR1_ARATH	Retrovirus-related Pol polyprotein from transposon RE1 (Retro element 1) (AtRE1) [Includes: Protease RE1 (EC 3.4.23.-); Reverse transcriptase RE1 (EC 2.7.7.49); Endonuclease RE1]	6.96e-08	PF13976;PF22936;PF14223;PF00665;PF07727;PF25597;		DNA integration [GO:0015074]; DNA recombination [GO:0006310]; proteolysis [GO:0006508]	aspartic-type endopeptidase activity [GO:0004190]; endonuclease activity [GO:0004519]; nucleic acid binding [GO:0003676]; RNA-directed DNA polymerase activity [GO:0003964]; zinc ion binding [GO:0008270]				other_or_unresolved	Q94HW2	POLR1_ARATH	reviewed	RE1 RF12 RF28 At1g58889 R18I; RE1 At1g59265 T4M14.18	Arabidopsis thaliana (Mouse-ear cress)	2.7.7.49; 3.4.23.-		CATALYTIC ACTIVITY: Reaction=DNA(n) + a 2'-deoxyribonucleoside 5'-triphosphate = DNA(n+1) + diphosphate; Xref=Rhea:RHEA:22508, Rhea:RHEA-COMP:17339, Rhea:RHEA-COMP:17340, ChEBI:CHEBI:33019, ChEBI:CHEBI:61560, ChEBI:CHEBI:173112; EC=2.7.7.49;				IPR043502;IPR025724;IPR001584;IPR054722;IPR012337;IPR036397;IPR013103;IPR057670;			AB605839;AC027036;AB078516;CP002684;AB028223;	Aspartyl protease;DNA integration;DNA recombination;Endonuclease;Hydrolase;Magnesium;Metal-binding;Nuclease;Protease;Reference proteome;Transferase;Zinc;Zinc-finger	GCCACCTCATTGAAGTAGCCCGTTTTCGACTTTTCTAATCAAATGTCCCTAAAATACATCGGGGTGATGCCATCCTCACAGCCACGTACCTTATCAATAAAATACCATCCCGTGTCCTCAATTACCAAACCCCAATACTATCCCTTCTGGCTATATACCCTGACACCCATCTCCTCCAAGACATCCCTCTCAAAGTTTTTGGATGCTCCTCCTTTGTCCATGTCCATCAACCAAATCGTGGAAAACTTGAACCCCGTGCTATCAAGTGTATCTTCCTCATATACTCTTCACAGCAAAAAGGGTACAAATGTTACTCCCCACTCACCGAAAGGTTCTATACCTCCATGGATGTAACATCCTTTGAAAATGACCCCTTTTATCCTAAGTCTCAGCTTCAGGGGAGCCTTCCACCAACACAGAAGCTTCGAATCTGCCACTGATTGAGCAAGCTTCATTCCCCACTGCTCAAGATCCTCAACCTGCCTCCATTTCCACTGATTCAGATCCTCAACCTACTCCAATCACCGAACAACAGACAACTTAACCTCATCCGAGCCCATATAAAAGCAGATATCCAGAAAATCCAAACCCACAACTTCAGGTATACTCTCGAAGAGAACAGACCTCTGTACAAGCTCAACATGCCCAATACTATTCCCCAGTGTCAAATTCAGGTAATATCGATAACTGTGATGATAAGCCAATTGCTTTAAGAAAAGGCGTGAGAACTTGTACTCATAATCCTATATGTAATTTTGTCTCTCTTGCTCGACTGTCTCCTAGATATCGTGCCTTCGTCTCTCATTTGGATCAGGTTCAGGTTCCATCAAATACTAACGAAGCTCCCAGTGACCCGAAATGGAAGATTGCTGCCTTTGATGAAATACAAGCTCTGGAAAAGAATAATACATGGCAGATCACTGTTCTCCCACCAGGAAAGAAAACGGTTGGATGCAAATGGCTCTTCAATGTCAGATATAAGTCTGATGGACGCATAGAAAGGTTCAAAGCTCGGCTAGTGGCCAAGGGATACACTCAGTTGTACGATATTGACTATCAAGAAACATTTGCTCCAGTAGCCAGGCTAAATACTGTTCGAGTACTCTTATCAGTTGCAGCCAACTCAGATTGGCCTTTATATCAACTCGATGTCAAAAACACATTTCTTAATGGAAATCTGGAAGATGAGGTATATATGGATATCCCACCTGGCTTCGAATCAAAAGAAACTTCCAACAATGTAT	MSLKYIGVMPSSQPRTLSIKYHPVSSITKPQYYPFWLYTLTPISSKTSLSKFLDAPPLSMSINQIVENLNPVLSSVSSSYTLHSKKGTNVTPHSPKGSIPPWM	OTHER
Rs_project_245571	Rs_project_245571__TRINITY_DN31850_c0_g1_i51	34.9016	7.00163	2.27684	0.000444051	0.022477	Transcript DEG	sp|Q9LJE2|SYKM_ARATH Lysine--tRNA ligase, chloroplastic/mitochondrial OS=Arabidopsis thaliana OX=3702 GN=OVA5 PE=2 SV=1	lysine--tRNA ligase, chloroplastic/mitochondrial [Primulina huaijiensis]		sp|Q9LJE2|SYKM_ARATH	Lysine--tRNA ligase, chloroplastic/mitochondrial	6.11e-24	PF00152;PF01336;		lysyl-tRNA aminoacylation [GO:0006430]; plant ovule development [GO:0048481]	ATP binding [GO:0005524]; DNA binding [GO:0003677]; lysine-tRNA ligase activity [GO:0004824]; metal ion binding [GO:0046872]; mRNA binding [GO:0003729]; tRNA binding [GO:0000049]	chloroplast [GO:0009507]; cytoplasm [GO:0005737]; mitochondrion [GO:0005739]	ko:K04567	ath:AT3G13490;	chloroplastic_or_plastid_annotation	Q9LJE2	SYKM_ARATH	reviewed	OVA5 At3g13490	Arabidopsis thaliana (Mouse-ear cress)	6.1.1.6	FUNCTION: Catalyzes the specific attachment of an amino acid to its cognate tRNA in a 2 step reaction: the amino acid (AA) is first activated by ATP to form AA-AMP and then transferred to the acceptor end of the tRNA. {ECO:0000250|UniProtKB:Q15046}.	CATALYTIC ACTIVITY: Reaction=tRNA(Lys) + L-lysine + ATP = L-lysyl-tRNA(Lys) + AMP + diphosphate; Xref=Rhea:RHEA:20792, Rhea:RHEA-COMP:9696, Rhea:RHEA-COMP:9697, ChEBI:CHEBI:30616, ChEBI:CHEBI:32551, ChEBI:CHEBI:33019, ChEBI:CHEBI:78442, ChEBI:CHEBI:78529, ChEBI:CHEBI:456215; EC=6.1.1.6; Evidence={ECO:0000305};		SUBCELLULAR LOCATION: Plastid, chloroplast {ECO:0000269|PubMed:16251277}. Mitochondrion {ECO:0000269|PubMed:16251277}.	Class-II aminoacyl-tRNA synthetase family	IPR004364;IPR006195;IPR045864;IPR002313;IPR044136;IPR018149;IPR012340;IPR004365;		NP_187958.1;	AP000603;CP002686;BT002317;	Aminoacyl-tRNA synthetase;ATP-binding;Calcium;Chloroplast;DNA-binding;Ligase;Metal-binding;Mitochondrion;Nucleotide-binding;Plastid;Protein biosynthesis;Reference proteome;Transit peptide	AAGTTGCTTTGCGAGCATTGGATGTTGACGGTGACAATAAAGTCACAAGTACTATTAAAGCATGCCCAACCATTGGCCATCTGCTGAACGAGGTTGATCAATATTCCTTTGTTTAGATGCTGAGTTCAGTTTCCTTCAAAATCCATGAAAAATCAAATATATTTTTGACATGGATTTAAAATTTAGGTGTTGGAAGTTGTCATATCGAAGCTTCATATTCTTGGTATTTGAAGTCCACTGAAATTAATTACTTATTATCCAGGTTTTTGAAATAGCTGTAGAGCCTCGGTTATTGCAGCCCACTTTTGTGTTGGATTACCCAATTGAAATATCACCTTTGGCCAAACCGCACAGAAGGTACTGAACTACTGAGTGTGTAGTAGTCTAATAAGACATTATTGTGCCATTTCAAATCAGATATTTTGGTGGATTCACTTGTTGCTTAGAGTGATATTGTGCGTAGTGAGCCACTTTTTTTTTTATCGGGAAAAATAATAAATTATAATAAGAGTATGATAAGTGGGCCACTTGTATTAATAAGTTAATTGATTTTGTATGCCCATGGATCTAATGCTGTTTCGAGTTTCTCTTAACCCATGCAGGATATAGCAGAGACAAAAAACAATTTCCCATAAAAGTTGTGCCCAATAGCAGGAAAAAAACAATTTCCCATAAAAGTTGTGCCCATGTTCCTGTTTAGAATCTGATCTCTTTTGTTGTATGTAAATGCAACCTTAAAGTATCTTGCTTTTTATTTTTCTTGTCAAAAACAAAAAATCTTACTTCAGGCGTGCAGGCTTGACAGAGAGGTTTGAGCTCTTCATATGTGTTCGTGAGATGGCTAATGCTTTCTCAGAACTTACTGATCCTTTGGACCAGAGAGAACGCCTGGAAGAACAGGTAAGACGGCATAATAAGAAGAAAGCATTAATTTTAGAAACATTTGGTAGCAAGGACATTAAGAGAAGTGTTGATGATGATGCATATGATGTGGTTCTTGATGAAGATTTTTTAACAGCTCTGGAGTATGGGATGCCTCCGGCATCTGGAATGCCAACAAGTTGGTATTCCTCGGTGAAACTTGAATGCTTCGATATTCTGTTATTGACTTGGTTCTGCCTCGAGACCTTAGAATAAGCGTTTGACTCTCTATCGATCTTACAACTACATCAAAATAATGTTGAAAGGTCCATAGATTTATTTGTGACCTATGAGGAGCTGAT	MANAFSELTDPLDQRERLEEQVRRHNKKKALILETFGSKDIKRSVDDDAYDVVLDEDFLTALEYGMPPASGMPTSWYSSVKLECFDILLLTWFCLETLE	OTHER
Rs_project_245738	Rs_project_245738__TRINITY_DN12789_c0_g1_i7	23.3714	5.47629	2.08934	0.000741789	0.0279356	Transcript DEG	sp|O80831|BAM7_ARATH Beta-amylase 7 OS=Arabidopsis thaliana OX=3702 GN=BAM7 PE=1 SV=2	beta-amylase 7-like isoform X2 [Henckelia pumila]		sp|O80831|BAM7_ARATH	Beta-amylase 7	9.78e-293	PF05687;PF01373;		polysaccharide catabolic process [GO:0000272]; regulation of shoot system development [GO:0048831]	DNA-binding transcription factor activity [GO:0003700]; hydrolase activity, acting on glycosyl bonds [GO:0016798]	cytoplasm [GO:0005737]; extracellular region [GO:0005576]; nucleus [GO:0005634]	ko:K01177	ath:AT2G45880;	other_or_unresolved	O80831	BAM7_ARATH	reviewed	BAM7 BMY4 At2g45880 F4I18.14	Arabidopsis thaliana (Mouse-ear cress)	3.2.1.2		CATALYTIC ACTIVITY: Reaction=Hydrolysis of (1->4)-alpha-D-glucosidic linkages in polysaccharides so as to remove successive maltose units from the non-reducing ends of the chains.; EC=3.2.1.2;		SUBCELLULAR LOCATION: Cytoplasm {ECO:0000305}.	Glycosyl hydrolase 14 family	IPR008540;IPR017853;IPR001554;IPR018238;		NP_182112.2;	AC004665;CP002685;AK227323;	Carbohydrate metabolism;Cytoplasm;Glycosidase;Hydrolase;Phosphoprotein;Polysaccharide degradation;Reference proteome	GGAAAAACTTTATGAAATTTGAAGAGGTGGGGTGGGGGGGTCGGGGGTGGAAACCAAGACTAAATAACATTACCAAGACTAAAATTTAGTGTCTATATAATAACACACTATCAAACCACGAGATGGTTTGATGCATACTTGAAACTTCACCAATATCGACAAAAAATCCACAGCACACATTAACAAATTTGACACGGTATATACATAGATGAAACATAAGCTAGGAATGGTTACATAGTTGAATCATACATGTCTACAAACAATTTTGAGGTTTCATATAGAATCCCGTTGCAATTAGGAACAACAGAACATATAAGACATAGCAATTGTCACATATTTCATTTTAAGCTAATCTGCACAATTTAAGCTTCATTGCTCCATGCATGAAGTATAACATTAGGAACAATTCCACAGATATCAGGTGAATCTGTTAGCCTACCTTAATTGACACTGATGAACTATCAGTAGTACAAAAGTTGATTGCTTCATTTTCCTTTACATATGTGTACCTAATTAATGTATTGAATTACTATATGGGGCTTTTTGTCCATTTCGAACTATGTCTGATACTCGAGAACGGCTTCTCCATGCATTCTCTTGACAAATCGTTCAAGTTCAATGAATTTCTGTGGCTCAAAAAGAAGTTGACTGAGCCTCAGATAAGTAAAAGAAGAAAAATGCCTCCCATCTGGATCATTGATGGGTTTTGCCTTCTCCAATAAATAGTTATAGCCTTCCCTGTCGTGGCAGGGAAGAGAATTCTCACTGGCAACTGGTACGCGACTATCCCAGGCAGCATTCAACACCTAAATTGGTGACTAGATGTTACTGTGTGAGATTTCAAAGAATATTATACATACTCAACGATAATAGGAGATTCCTAACATAAAAAAATAAAATAAAATGGCTACTCCAATGAAAAATTTGTGTTGCAAAACCAAGAAGCAGGATATAATTCAAAGTAAGATATCAAGTCAGCAATACTTACTTGCCAACCCAAACCGTCAGGATCAGCCAAAGCTTCGGAGAAATTCACATGATTATCAAACATGCCAATTTCGGAACATGTAAAGCATAGAGTAGCTCCATGCCTCTTTAGCATTGCCATAACAGAAACATAGCCATCACGATTGCACGAATTATAGAATCCAGCAGTTAATTCAGCAGCATGACTAGCAGTCTTGTACCACCAATGAATACCTGATAGCTTTGTAGCAATGCAGGTTCCTTCAAAAGCTAATTTGGCCATAGAAAGCACTCGATCACAATGGTCAACTAAAACCTGAGAGTACCAATTAAGGAAAAACCTGCCATAGTAGCCATCATAATCTCCACCATCACAGAAAAACCCCGTTTCCTGAGGCCGTGAATTATAGAAACCAGTATTATCAGGCCCTCGTGCCCAAAAACAGTGTCCTCTTAGTTCAGATGCCTTCCGCAAGCTTTTCAATAAATACTGATCATAGCACTGAAATTCACCAATACCAGGGTATCTCCAACCATGCTTCACTGGAGCAAAAGGGTATCTCAGCTCTCCACATGGACCAAGTCCGATTACTATCATAGATATGATACCATCCTCAAAAGATTCATCAAACTCAACCCGAAAGCTTCTCATAAAATCAAAGTAGACCTCTACAGCCGTTCGTCCTCTCAATACTCTTTCTTTATCAACACCCCAAGATAGACACTCGGTGTTTCGCCTTCCCAATCTGTCAGTGAAAAATATGTCTGGATTACTTCGACCAATTTCAGCCACCCAGTGAGGCAAAGGAATACAAACATCATCACCAACATTCCCTCCACATTCATGAAAAGACATCAGAACTTGTAACTTCATTTTCAGCTCTTGTACAATTTGAAACAACCTCTTGTAGCCATTCCAGTTATATTCTTGGGGTGCATGAGCTTCGACGACACCCCACCAACAATCCACCATAACACCATCCACATTGATCGACTTCAAGACTTTCAGTTGCTTCACGAGACCATCCGGATCAACGAGCTCACACTTCATATTGATAACACCTAGTGGCAGCATGACATAAACAGGAACATGGGGAGTGCCAGCAAAATCATGCTCCTGTAATTTTGTGGGTATGTCGACAACCTGCCTGTTGTCAACTGTATCGATCGGACCTCCAAGGAGAGGATCATTCTGCATGTCTCCTCCGTCTCCAATAATAGCTGAAGTCTGGGATCTGTCAACTGGGGATACATCGTAAGGAGATGAAGTGGGCAAAAAAACTCCTTTCATGCGAGTTGCATCATGAGCGGCTGTGTTTTGATGGCCAGGGGGCATGCCTCTCAAGGAAGGAGGTGACGTATGTTGGACTGGCATATGTGAAGAGGATGAAGTCACTGCGGCACTTGGAGCAGCAGTAGGTCTTGCTCCCTGTGATCTGGAAGGGAAGGTGGTTCCATCAGGAAGAACGACCCAACCTGCTTCCCTTGCCAAAGCAGCAATGACATCATTAATGTCAGCTCTAACTCTAAGATTATAGTTCCCATGTCTCCGAAGCCCCGCCAAAATCTTTGCTGTGATTGCTCTGCGTTGTCGCTCTCGAAGCTTTGTTCTCTCTTTCTCTTCCTGTGGCCTACACCTTCGAGACCCTCCTCCCTGAGGAGTTGGTTGATCTTGATATAGCTGATGCTGCATAAACCTTTTGTTACCACTTGTAGATACAATGCCCACATCATTACCGACCAACTTGGGCGTACCCATGTTCTTCTCTTCGTCGTCATCATCATCATCATCATCTTCATCTTCCTCTTTCAAATCCATCCCCATTTCATCATCGTCGTCTTCGCTAGCTGCAAATCTCTGC	MGMDLKEEDEDDDDDDDDEEKNMGTPKLVGNDVGIVSTSGNKRFMQHQLYQDQPTPQGGGSRRCRPQEEKERTKLRERQRRAITAKILAGLRRHGNYNLRVRADINDVIAALAREAGWVVLPDGTTFPSRSQGARPTAAPSAAVTSSSSHMPVQHTSPPSLRGMPPGHQNTAAHDATRMKGVFLPTSSPYDVSPVDRSQTSAIIGDGGDMQNDPLLGGPIDTVDNRQVVDIPTKLQEHDFAGTPHVPVYVMLPLGVINMKCELVDPDGLVKQLKVLKSINVDGVMVDCWWGVVEAHAPQEYNWNGYKRLFQIVQELKMKLQVLMSFHECGGNVGDDVCIPLPHWVAEIGRSNPDIFFTDRLGRRNTECLSWGVDKERVLRGRTAVEVYFDFMRSFRVEFDESFEDGIISMIVIGLGPCGELRYPFAPVKHGWRYPGIGEFQCYDQYLLKSLRKASELRGHCFWARGPDNTGFYNSRPQETGFFCDGGDYDGYYGRFFLNWYSQVLVDHCDRVLSMAKLAFEGTCIATKLSGIHWWYKTASHAAELTAGFYNSCNRDGYVSVMAMLKRHGATLCFTCSEIGMFDNHVNFSEALADPDGLGWQVSIADLISYFELYPASWFCNTNFSLE	OTHER
Rs_project_245825	Rs_project_245825__TRINITY_DN12731_c0_g1_i3	0	10.864	-5.08967	0.000864956	0.0302149	Transcript DEG	sp|Q9SZQ5|VIP3_ARATH WD repeat-containing protein VIP3 OS=Arabidopsis thaliana OX=3702 GN=VIP3 PE=1 SV=1	WD repeat-containing protein VIP3 [Primulina huaijiensis]		sp|Q9SZQ5|VIP3_ARATH	WD repeat-containing protein VIP3	1.05e-122	PF23381;		DNA-templated transcription [GO:0006351]; flower development [GO:0009908]; negative regulation of flower development [GO:0009910]; positive regulation of wax biosynthetic process [GO:1904278]; post-transcriptional gene silencing [GO:0016441]		Cdc73/Paf1 complex [GO:0016593]; Cul4-RING E3 ubiquitin ligase complex [GO:0080008]; cytoplasm [GO:0005737]; cytosol [GO:0005829]; nucleus [GO:0005634]; plasma membrane [GO:0005886]	ko:K12602	ath:AT4G29830;	other_or_unresolved	Q9SZQ5	VIP3_ARATH	reviewed	VIP3 SKI8 At4g29830 F27B13.70	Arabidopsis thaliana (Mouse-ear cress)		FUNCTION: Component of the PAF1 complex (PAF1C) which is involved in histone modifications such as methylation on histone H3 'Lys-4' (H3K4me3) (PubMed:20363855). Involved in regulation of flowering time. Required for the expression of the flowering repressor and MADS box gene FLC (PubMed:12750345, PubMed:18725930). Required for histone H3 trimethylation on 'Lys-4' (H3K4me3) and histone dimethylation on 'Lys-36' (H3K36me2) at the FLC locus. Prevents trimethylation on 'Lys-27' (H3K27me3) at the same locus (PubMed:18725930). Not required for meiotic recombination or progression (PubMed:16716192). Component of the SKI complex which is thought to be involved in exosome-mediated RNA decay and associates with transcriptionally active genes in a manner dependent on PAF1 complex (PAF1C) (PubMed:22511887). Required for proper progression of cell differentiation process (PubMed:23134555). {ECO:0000269|PubMed:12750345, ECO:0000269|PubMed:16716192, ECO:0000269|PubMed:18725930, ECO:0000269|PubMed:20363855, ECO:0000269|PubMed:22511887, ECO:0000269|PubMed:23134555}.			SUBCELLULAR LOCATION: Nucleus {ECO:0000269|PubMed:20363855, ECO:0000269|PubMed:21571540, ECO:0000269|PubMed:22511887}. Cytoplasm {ECO:0000269|PubMed:22511887}.		IPR056153;IPR051510;IPR015943;IPR020472;IPR019775;IPR036322;IPR001680;		NP_194712.1;	AL050352;AL161575;CP002687;BT008333;	Cytoplasm;Flowering;Nucleus;Reference proteome;Repeat;Transcription;Transcription regulation;WD repeat	CAAAATGATAAACCGTTTGCAATAAATCATCGATTTGAAAATGAGGATGACCTAGGGTTTTATGCTCCGTGATAATCATGAAACTAGTGCCACTCAACTCTGTTCAGAATGCCCACGAAGACTCCTTGTGGACGGCGGCGTGGGTTCCGGCGACTGAAGATTCTCCGCCTCTTCTTTTGACGGGATCCCTCGACGAGACTGTGAAGCTGTGGAATCCGGAAGGCCCGGAGAAGCTGCAGACGAACACCGGACACTGCCTCGGAGTCATTTCTGTGGCGTGTCATCCTTCCGGAAGAATTGCGGCATCCGCCTCCATCGATAGCTTTATTCGAGTCTTTGATGTCGCCACCAACAACACTATAGCCACTCTCGAGGCTCCGCCATCTGAAGTCTGGCAACTGCAGTTCAATCCCCAGGGCACAACACTAGCGGCTGCTGGAGGTGGTAGTGCTTCAGTTAAGCTGTGGGATACCGCTGAATGGCAATCAATTGCCACATTATCAGTCCCACGACCAGAAGGCTTGAAACCCACCGAGAAAAGTGGCAACAAGAAGTTTGCCCTCTCAGTAGCGTGGAGCCCTGATGGTAGACAAATTGCTTGTGGCTCAATGGATGGCACCATCTCTATTTTCGATGTGGCTCGTGCAAAATTCTTACACCAGTTGGAAGGCCATTCCATGCCAGTTCGTAGTCTGGTGTACTCATCAGCACCTCTCGATTCGAGAGTTCTCTTCTCTGCCTCAGACGATGGCCACATTCATGTGTACGATTCTGAGGGGAAAAGTTTGATTACATCTATGTCAGGCCACTCTAGCTGGGTTCTGAGTGTCGATGTGTCCCCAGATGGAGCGGCAATTGCTACAGGATCGAGCGACAAAACCGTACGGCTCTGGGATCTCAAAATGAGAGCAGCTACCCAGATATTAACCAGCCACACTGACCAGGTGTGGGCCGTGGCATTTGGACCACCTTTGCAAACAGATGTAAGATCTTGTCTGCTCGCCAGTGTGTCGGATGACAAGAGTTTATCCTTCTATAAATATTCTTGAATCTGTCAATTTAAACTAGAGGCTCGCAAAATTAGCAGCGGATAGCAAAATTGTGGGTAAACTTCTTGGCCTACTTAATGGACTGTCCTGATATGTATTGTGCAATGTCCATACCAAGAATGCACTGTATTTTGTTTTATCAATGACCAGGATGGTGAATTTTGGTGCAATTTTTAGATGATTTGTTTGTGGTATTTTGGGGTGAAATAGTTTGATATTGTTTTGTCTGATGACTGATCCAAGATTAGGTTCGTTTGCTAAATGTCGAATTGGTCGTTTCGGATTAAGATTGCTTGATGAGAAATTTTTATTCTTTTAGCAAAATTGCTTGTTGAGAATTTTTATTTATTTTTAGCAAAATTACTTGTTGAGAATTTAATGGCAAC	MKLVPLNSVQNAHEDSLWTAAWVPATEDSPPLLLTGSLDETVKLWNPEGPEKLQTNTGHCLGVISVACHPSGRIAASASIDSFIRVFDVATNNTIATLEAPPSEVWQLQFNPQGTTLAAAGGGSASVKLWDTAEWQSIATLSVPRPEGLKPTEKSGNKKFALSVAWSPDGRQIACGSMDGTISIFDVARAKFLHQLEGHSMPVRSLVYSSAPLDSRVLFSASDDGHIHVYDSEGKSLITSMSGHSSWVLSVDVSPDGAAIATGSSDKTVRLWDLKMRAATQILTSHTDQVWAVAFGPPLQTDVRSCLLASVSDDKSLSFYKYS	OTHER
Rs_project_245851	Rs_project_245851__TRINITY_DN12769_c0_g1_i2	76.5741	1.94591	5.20387	2.32997e-08	4.19532e-05	Transcript DEG	sp|P0CH30|RING1_GOSHI E3 ubiquitin-protein ligase RING1 OS=Gossypium hirsutum OX=3635 GN=RING1 PE=1 SV=1	uncharacterized protein [Henckelia pumila]		sp|P0CH30|RING1_GOSHI	E3 ubiquitin-protein ligase RING1	3.49e-244	PF13639;PF14369;		protein ubiquitination [GO:0016567]; seed trichome elongation [GO:0090378]	ubiquitin protein ligase activity [GO:0061630]; ubiquitin-protein transferase activity [GO:0004842]; zinc ion binding [GO:0008270]	cytoplasm [GO:0005737]	ko:K22378		other_or_unresolved	P0CH30	RING1_GOSHI	reviewed	RING1	Gossypium hirsutum (Upland cotton) (Gossypium mexicanum)	2.3.2.27	FUNCTION: E3 ubiquitin-protein ligase which accepts ubiquitin from an E2 ubiquitin-conjugating enzyme in the form of a thioester and then directly transfers the ubiquitin to targeted substrates. Promotes polyubiquitination of target proteins. {ECO:0000269|PubMed:20376576}.	CATALYTIC ACTIVITY: Reaction=S-ubiquitinyl-[E2 ubiquitin-conjugating enzyme]-L-cysteine + [acceptor protein]-L-lysine = [E2 ubiquitin-conjugating enzyme]-L-cysteine + N(6)-ubiquitinyl-[acceptor protein]-L-lysine.; EC=2.3.2.27;	PATHWAY: Protein modification; protein ubiquitination.			IPR039525;IPR001841;IPR013083;			GU229884;DT559682;	Metal-binding;Reference proteome;Transferase;Ubl conjugation;Ubl conjugation pathway;Zinc;Zinc-finger	CTTATATTTTTTGAAAACAACTTTTTTTTCAATCTTAACCAAAATAAATATCTTCATCATAACAAATGCAAAAAAGTCGAACAAATTTCATTACAAAAAAAAACAAAAACGCGTCTCTCCCTCGCATCAAATTTTCTCCAATGGCGGAGGTTTCTAATCTACACCGCCTCAACCACCATTCGCTGCCGCTTTCCCGACGCTCCATATCTTCCACCGCCACAAATGGGTCCCTGCAAGAAGAATCCTTAGAGGAAGAAGAGGAAGAAGAGTTCTATCATCATCCCAACCCTTTATTTTTGAATTTCGATTCATTCCCCTCTCCAGGTAATCCTTCAAACCCCACATTTTTAGATGATTACACGACTTCCTTCAATTTCGAGTTTGAGGTAAACGCAGATGAAAACCTGGATTCTGAATACGAGGATCCGAATTGCTTCTTCTTCGGAGGCGAAGAAGATGACGAGCAGATGAATTTTGTCACAGATCTATTCGAATCACGTGAAACCCATTTGACGGAGGATCCGATCTGGGAGTTTGATTCAGAACCGGTAGAGGAGTCGGGCCTTGAGTTCGGGTTTGGTCCGGGCCTTGGGTTAAACTTGGGCCTTCGAGTTGTTGACATGGATTCTGCGTCGGATTCTGAAGAATTCGAGGTAAATTCAGGTTTTGTGAACAACGACGATGATAGTTATGATGGCTTTGATTTGAATAATGATAATTATGATAGCGCAAATGATAGGGAAGAGTTTGAATGGGAGGAGGTGAATGAGAGACTCCAATTTGATGAAGTAGAGAATTTGAATTCTGTTATTGATAGAATTGAGGAAATATCCGTTTCTTCAGATTTTTCTTCCTCGAACGGTGGAGATTCGAGGTTAGGTGATGATATGCGGGAAGAGGATGAAGGAATTGTAGAATGGGAAGTGCTGTTGGCCATGAATGATTTTGATAGGAATTTTGAGTTGGAAAATTCGGCCGAAAGTATGGATGAAAATGGAATTCCCCATGGCAATCCACGGGATCGTGAGGATTATATTTTGGCATTGGAATATGATGCCCTTTTCGGGCTGTTGGTAGAGAATGAGAGTGCTTCAAAGGGTAGTCCCCCGGCTGCTAAATCTGTGGTGGAGAACCTGCCTTTGGTGTTGTTTACGAAGGAGGGGGTAGAGGAAAATAGTTGTGTGGTTTCTTGTGCAGTTTGCATGGACGAGTTTGCGGTTGGGGAGAAGTTGACGAGGATGCCTTGCTTCCATTTATATCACAGTGAGTGCATTTTGCCGTGGCTCCGCAGTAGGAATACATGTCCTGTTTGTCGGTACGAGTTACCTACAGATGATGCAGATTATGAGAGGAGAAGGTTTGAGCGAGGAGATGATGGACTTTCTGCCTCAAGGCTAGCTATTCTAAGGTGAGGTACAATTTTTGAACTTTTGCCTCAAAAATGTGGATTATTATGTCAAATGTGTTTTTAAGATGATAGATTTTGGATATTTGGGTGTGTGAGTTTAGTGTTGTATATAAATTGGTGATGCTGCAAAATTTCTTCGAGTATATGTTTTCGATGATTTGCGTATAATTTTATTGGAATCCCAAAAATGTATGTTGGATCGTATGCCGGAAAACAGAATCAGTTGTGGATAGGTGGGCATTTCCTTCTGGATTTGCCTGCCTTTTGATGGTTTGCTGGTCTGGACTATTTATGAAGGTTGGTTCAGTGGGTGTATGTAAATGATAATATCCAGATTTGCAGTCGAGCCCAACCCCTATAATAGTGGGACAAGAAGATAATATATCTACTAGTTTTTACTGGATAAGCTATATTTGATGTTCAAATTAGGCTTGAGTTTGTCATATCTTAGCATCTTATGTGAAAGTATTGTATTGAATTGACTTTTTTACTGCTTGCTTTTGGCTCATGTTGAAACAATGTTATGAATAAAGTTTCCAATCGTTCACCGGCATCATTTTCGATACTCGTTAACTCTTGGACGTGCCTTAAAGCTCTTTTAAAACCCCCTTAAGAACCATTAAAGCCTTTTAAAGGTCTCCCTGTTAACTCGTTTATAATCTGTTCCATTCTTCCGTTATTCAATCTACCTCATTAGCTCATTTCACAGTTACAAGGAGATTCTTCTAACTTCGCTGAGGCGACTTGCGCTCTTACGTGGAATACGTGGAAGTTTAATATTGTGGGTGGTTTTCCCTGCCATACCTGCTCTATTATAGAGCTTTCACGCACACGCACACGCTCACGCATTTTTTTCACTGTCAATGCCACCATCTTGTTTACTGATAATCTAAGATTCTTGGGATTCAAATTATGTTTCTATCTTGTCTTTGGAATTTTTGGCCTTTAGGTCAATTTTCAATTTTCGAACAAGAATCCTTGCATCTTGATTCAGCCCATGATATACTAAAAAAATCGTGTGCATCAGTTGTCGATTTTTATCATATCTTTTGTGTTTGAGAATCTCGGATATGCTTTAATGTGCATATTTCTCTGCATGCTTGTTTCTTCATTAGGCCATCTCCTATGGGTGGCGTCCCTCCCATTTTGGCCATCTCCAACGCCAAAATGGCGTGCCTCCCGTTATGGCGTGGCACCGTAGCTTTGCGTAAATAATTTGACTTTTTTTTCTCTTTTTTTTTTTTTTTTCAATTTTTTTGTTTTCTTTTTACTGATAAAATGTTTCATTATTTATTATATTATTATATTCTTTATAATTTATTTAATGTGCTTGAC	MQKSRTNFITKKNKNASLPRIKFSPMAEVSNLHRLNHHSLPLSRRSISSTATNGSLQEESLEEEEEEEFYHHPNPLFLNFDSFPSPGNPSNPTFLDDYTTSFNFEFEVNADENLDSEYEDPNCFFFGGEEDDEQMNFVTDLFESRETHLTEDPIWEFDSEPVEESGLEFGFGPGLGLNLGLRVVDMDSASDSEEFEVNSGFVNNDDDSYDGFDLNNDNYDSANDREEFEWEEVNERLQFDEVENLNSVIDRIEEISVSSDFSSSNGGDSRLGDDMREEDEGIVEWEVLLAMNDFDRNFELENSAESMDENGIPHGNPRDREDYILALEYDALFGLLVENESASKGSPPAAKSVVENLPLVLFTKEGVEENSCVVSCAVCMDEFAVGEKLTRMPCFHLYHSECILPWLRSRNTCPVCRYELPTDDADYERRRFERGDDGLSASRLAILR	OTHER
Rs_project_245915	Rs_project_245915__TRINITY_DN12754_c0_g1_i4	0	14.05	-5.44442	0.00228958	0.0493941	Transcript DEG	sp|Q9D805|CAN9_MOUSE Calpain-9 OS=Mus musculus OX=10090 GN=Capn9 PE=2 SV=2	calpain-type cysteine protease DEK1 [Primulina eburnea]		sp|Q9D805|CAN9_MOUSE	Calpain-type cysteine protease DEK1	3.61e-24	PF01067;PF00648;		cell fate specification [GO:0001708]; embryo development ending in seed dormancy [GO:0009793]; plant epidermal cell fate specification [GO:0090628]; positive regulation of DNA endoreduplication [GO:0032877]; regulation of adaxial/abaxial pattern formation [GO:2000011]; regulation of cell growth [GO:0001558]; regulation of cell population proliferation [GO:0042127]; regulation of endosperm development [GO:2000014]; regulation of leaf development [GO:2000024]; regulation of meristem structural organization [GO:0009934]; regulation of multicellular organism growth [GO:0040014]; self proteolysis [GO:0097264]; sepal giant cell differentiation [GO:0090392]	calcium-dependent cysteine-type endopeptidase activity [GO:0004198]; cysteine-type endopeptidase activity [GO:0004197]; cysteine-type peptidase activity [GO:0008234]	cytoplasm [GO:0005737]; endoplasmic reticulum [GO:0005783]; endoplasmic reticulum membrane [GO:0005789]; endosome membrane [GO:0010008]; plasma membrane [GO:0005886]	ko:K08574,ko:K08575	ath:AT1G55350;	other_or_unresolved	Q8RVL2	DEK1_ARATH	reviewed	DEK1 EMB1275 EMB80 At1g55350 F7A10.23	Arabidopsis thaliana (Mouse-ear cress)	3.4.22.-	FUNCTION: Essential protease involved in epiderm development. Required for aleurone cell development in the endosperm probably by maintaining and restricting the aleurone and embryonic epidermal L1 cell-layer fates as well as meristems organization. Involved in the maintenance of adaxial/abaxial axis information in developing leaves, probably by regulating cell proliferation and expansion. Does not need calcium ions to be active. Required for the formation of giant cells in sepals by determining cell fate and promoting endoreplication (PubMed:25315606). {ECO:0000269|PubMed:15647902, ECO:0000269|PubMed:16167900, ECO:0000269|PubMed:17933905, ECO:0000269|PubMed:18952779, ECO:0000269|PubMed:23095885, ECO:0000269|PubMed:25315606}.			SUBCELLULAR LOCATION: Cell membrane; Multi-pass membrane protein. Endosome membrane; Multi-pass membrane protein. Endoplasmic reticulum membrane; Multi-pass membrane protein. Cytoplasm.	Peptidase C2 family	IPR033883;IPR022684;IPR022682;IPR022683;IPR036213;IPR013320;IPR038765;IPR000169;IPR001300;		NP_001319240.1 [Q8RVL2-1];NP_001321273.1 [Q8RVL2-1];NP_175932.2 [Q8RVL2-1];NP_850966.1 [Q8RVL2-1];NP_850967.1 [Q8RVL2-1];	AY061803;AC027034;CP002684;CP002684;CP002684;CP002684;CP002684;AY050822;AY074514;	Alternative splicing;Cell membrane;Cytoplasm;Developmental protein;Endoplasmic reticulum;Endosome;Hydrolase;Membrane;Protease;Reference proteome;Repeat;Signal;Thiol protease;Transmembrane;Transmembrane helix	CTTATTCGTAACCTCTGACAAGGTCTATTGTCCTGTATTTCTTGAAGTTTACTAGCAAACATACAAAGTTAGCTACAAAATGGCAAAATCTTACGATCCATTTAAAATTTACAACCTAGGAGATGCAGAACTTGCAGCACGTACTGGACTTCGAGCTTCAAGCGTTCAAGATTACAAACAACTTAAAGCTCAAAATGCTGGAAGAGGATGGGTTGATCCTGAATTTCCTCATAACTCATCTAGTATCGGAAACTTAGGAACCGACACAGCTAATAAAACATTAACTCAATCCAATGGAGTAAGAGTGACTTATGGACCAGTTGAATGGATTAGAGCCAAGGATTTGATTGACAATCATTACGTATCGTTGAAACGTGATCCAGGGTATTCAACACCAGGGGATAACACCGCAGTATTTGCTGTAAGCGGAGAAGTATCTCGACTTGATATTACTCAAGGAGGCATTGGAAACTGTTATTTGCTCGCAAGTTTGGGATCTTTGGCTATTGATCCAAGGTTTTTGAATTTTACTGTTCCTTTGGATAACCAGGAAGATAATGGGTCTGGAGTTTATCATATTCGTTTATGGCATATGGGTGCTTGGGTTGATATGGTTGTTGATGACTATTTACCATATAAAAAAGTGTCATTTCCTGATGAGCCAAATTCTGTAGCAATGATGTCACCAATTGGAGCTGGTATGGTTCAAACTGGAAATAAACTTGAATTTTGGGTTGCAATTGCTGAGAAAGCATATGCAAAATTAGCCGGAGATTATGGAAAAATCTCGGAAGGGGCTCAATGCATCAATGCCATTCAAAATCTAACTGGTGGATTTTGTGAAAGATACTCTGCAAAATATGGAACATGGCCAACCAAACTATATGACGATCTTGAACGTAGTCTTGCAAGCAAAAAATGCTTAGCTCTTTTGACTTGTATCCCAGATGCATCTGAAAATGCATATTATGAAAGTCTTGGGCTCTGTGTTCCACATGCATACTCAATAACAAAAGTAGCACGAATTTATGATGCTGGACAACAAGTTGATCTGGTACGAATTTATAATCCACATGGTCGAGGGGAATGGAAAGGTCCATGGTATGATAATGATCCAAAATGGGCTACAGTTGATAAACGAGGATTGGATTTTACAAACAAGGATGAAGGAGAATTTTGGATGACTTTTGAACATATGAGACAATTTTTTGTTTATTTAGATATTGTTTCATTGGTTGATTTTGGAGCTGGAGCAGGTGCAATTCAGGCTCCTGCAACTTTTGAACAATATGAAACAACTTATGGAACTGGAAATGACACATTTACTATTAATGTTGGACGTGGTGCTACTGGAGAATCAGCCCTATTGGCTGAAATGATTATGAAAGTTTCATCTTGGGATAAATGTGATCAACCACGTTTTAGCCTCGAGGCAAAGCCAGCTGACGGACAATCATATTGGCCATTGACTCAAGCCGAAGGAACAACAATGCAAGAGTTTACTGGAGGGCGATCCATTTGTCTTGGTTATAGAGTACAACCTGGAAGATATACAGTTGTACCAAGAATTCGAACAAGTCCAACAAATGATTATGTTCTTCGTCTTATCTACACCAAGGCTTAAACAAATGTAAAACAAATACAACTGGCTCAAAAAAATATGGGACACAAACAATAAATGGGTTACGGAATGGACATAATATAGACAATATCAAAATACATAGCAAAATTATTATAATTGGCTTAAATAATGTATTAATGTATGTAAAATTTGACTATTCAAAATAAATTGGAAAATTAGATTTGCATTGAAAAAAAAAAAAATTTATGGGACACAAA	MAKSYDPFKIYNLGDAELAARTGLRASSVQDYKQLKAQNAGRGWVDPEFPHNSSSIGNLGTDTANKTLTQSNGVRVTYGPVEWIRAKDLIDNHYVSLKRDPGYSTPGDNTAVFAVSGEVSRLDITQGGIGNCYLLASLGSLAIDPRFLNFTVPLDNQEDNGSGVYHIRLWHMGAWVDMVVDDYLPYKKVSFPDEPNSVAMMSPIGAGMVQTGNKLEFWVAIAEKAYAKLAGDYGKISEGAQCINAIQNLTGGFCERYSAKYGTWPTKLYDDLERSLASKKCLALLTCIPDASENAYYESLGLCVPHAYSITKVARIYDAGQQVDLVRIYNPHGRGEWKGPWYDNDPKWATVDKRGLDFTNKDEGEFWMTFEHMRQFFVYLDIVSLVDFGAGAGAIQAPATFEQYETTYGTGNDTFTINVGRGATGESALLAEMIMKVSSWDKCDQPRFSLEAKPADGQSYWPLTQAEGTTMQEFTGGRSICLGYRVQPGRYTVVPRIRTSPTNDYVLRLIYTKA	OTHER
Rs_project_246090	Rs_project_246090__TRINITY_DN12784_c3_g1_i1	0	11.4026	-5.16374	0.00106234	0.0334006	Transcript DEG	sp|Q1PE57|FBK87_ARATH Putative F-box/kelch-repeat protein At4g22430 OS=Arabidopsis thaliana OX=3702 GN=At4g22430 PE=4 SV=1	putative F-box/kelch-repeat protein At1g15680 [Primulina huaijiensis]		sp|Q1PE57|FBK87_ARATH	Putative F-box/kelch-repeat protein At4g22430	8.07e-119	PF24750;PF00646;						ath:AT4G22430;	other_or_unresolved	Q1PE57	FBK87_ARATH	reviewed	At4g22430 F7K2.10	Arabidopsis thaliana (Mouse-ear cress)							IPR055290;IPR056592;IPR036047;IPR001810;			AL033545;AL161557;CP002687;DQ446861;DQ653215;	Kelch repeat;Reference proteome	CGGGACTTTGCTATTCGGGTTTTTTCCCTGCTGACCCGTCGAGCTGTTCGGTTCCGATTTTACCCGAAGAGCTGTGGTTCTCTACCACATCAGGTATATATGTCATTTTGTTGCAAAATGAAATTAAAATTAGATGAGATAAGTTTTTTTAAACCAAACCAAACATGGGATAAAAATTTTATCCTAATTTTAGTTATTTAAACGGTACCTAAAAAGGCGAGATTAAATAGGACTTTTTTGCCATATCATCAACATTATTAAATAGGATTTAATCCCTTTCTCTTCAAATCTTCTTATATAAATCACATCCCGATTACGTTCACCACTTCCCTTTCTTATTCCAAGGATTCTAGCTAATTCAATTCCAGCCAACCCTGAAAACTGCTATGGCTGTAAAGTCCACTGAGATCGGTGATATCCCTGAATTCATGTTAATGGAGGTTCTCATGAGATTACCTTCTAAGGTTTTACTCACTTTAAAAACCGTTTCAAAGCAATGGTATACTATGATTTCTCCCCCTTGGTTTGCTCGCATGTATGTTGATCGAATATCACGGTTGCCACATCCACATCACTTTATTCTCATCTCTAGCTTTGCACCTAAGCCCACGATAAACAATTTTTTCTTGAAAAACCTGCCGTTGCACGGGTATTCCCCGGGCATCAATTGCCTAGATATTCTAATCTTGCCTGATGATGAGAAAAAAGTAGTCGATGGTTTCTTCGACTATGTAGTCGTCGGAATCAGCAACGGGTTAATTCTCTACGGTCCTCGTGTTGAGGTTGCCAGTAGACATCTAATCTACAGTTACGACATATGCAATCCTATTACCGGGCAATGTATTACCCTTCCCCCATCTGACAATTTCTTTTGGTTTGTCGTCACTGGTTTTGTAACTCAAGTTCAACATAACGTCCTCAAAAGTTTTAGAGTTGTACGCATTGATAAACATCATGGAGACTCTGGGTTCATAAGGTTCGACGTATACTCCTCCGAAACCCATGAATGGATATATTATAATATAGATGCTAATGTTTATTTTTACACGTGGAAGAATCCTGTTGTCATTGGAAAAACTCTGCATTGGATGATTACCAGACAGAGAGTTATGGCTTATGATCCTTACAATAATCCCGAATCCATTCGCCTTATTTATCTGCCTTGCGGAAGCTATGAACAAAGCAAGATCAACCTTGATGATTGTCTGTTCGACGAATATAAAGGGTGTCTGAGGTATTTTAAAATAGACAGATTACACGCCGATTAAGTGTTTGGGTATTAGATGGCTATGAATCGGAAAGGTGGTGTCTGCAATATAGAGTCAGCATCAATGATTTAAGTAAGTTTTTGCTACCATTGTGTTTTCATCCATTTGATTCAAATGTTGTGTATGTGATAAATGAGGTGACCATTTTGTCATACGATTTCAAGACCGGAAGATTAGAGATTGTGGATGATTCCACAGAAAGTTGCCTTCGTCCACTCCCACATGGTCTTTCGTACTTCTCGTTTGTAATCCCACCATGGCCAGTATTCATCAACCCTTCCTCTTTTTAAGTTCACCAAAGATTGATTGTTTATTTCCTTTTTTGTATAAATTATTAATTTGAATTTCTTAATAGTTTCTTATATTTTATTTGAGAGGTTGGCAAGAAATAATTTTGAGTTCTTGAGATTTTTCTCTTTAGATGTTTTTGTGATTATTTATTTAAAC	MAVKSTEIGDIPEFMLMEVLMRLPSKVLLTLKTVSKQWYTMISPPWFARMYVDRISRLPHPHHFILISSFAPKPTINNFFLKNLPLHGYSPGINCLDILILPDDEKKVVDGFFDYVVVGISNGLILYGPRVEVASRHLIYSYDICNPITGQCITLPPSDNFFWFVVTGFVTQVQHNVLKSFRVVRIDKHHGDSGFIRFDVYSSETHEWIYYNIDANVYFYTWKNPVVIGKTLHWMITRQRVMAYDPYNNPESIRLIYLPCGSYEQSKINLDDCLFDEYKGCLRYFKIDRLHAD	OTHER
Rs_project_247303	Rs_project_247303__TRINITY_DN16376_c0_g2_i1	120.7	3.8624	4.92953	0.000133208	0.0118776	Transcript DEG	sp|Q9FG31|LEA46_ARATH Late embryogenesis abundant protein 46 OS=Arabidopsis thaliana OX=3702 GN=LEA46 PE=2 SV=1	18 kDa seed maturation protein-like [Primulina huaijiensis]		sp|Q9FG31|LEA46_ARATH	Late embryogenesis abundant protein 46	3.36e-14	PF03760;		embryo development ending in seed dormancy [GO:0009793]; protein homooligomerization [GO:0051260]; response to cold [GO:0009409]; response to osmotic stress [GO:0006970]; response to water deprivation [GO:0009414]; seed development [GO:0048316]	copper ion binding [GO:0005507]; L-lactate dehydrogenase (cytochrome) activity [GO:0004460]; nickel cation binding [GO:0016151]; osmosensor activity [GO:0005034]; zinc ion binding [GO:0008270]	cytosol [GO:0005829]		ath:AT5G06760;	other_or_unresolved	Q9FG31	LEA46_ARATH	reviewed	LEA46 LEA4-5 At5g06760 MPH15.12	Arabidopsis thaliana (Mouse-ear cress)		FUNCTION: Involved dehydration tolerance. Involved in the adaptive response of vascular plants to withstand water deficit (PubMed:20668063). May possess chaperone-like activity under water deficit (PubMed:27006402). {ECO:0000269|PubMed:20668063, ECO:0000269|PubMed:27006402}.				LEA type 1 family	IPR005513;		NP_196294.1;	X91915;AP002032;CP002688;AY050936;AY091171;Z27256;	Reference proteome;Stress response	CTATAACTATTTCATCCAAGCTACTAATCATATCTAACAATCGTATTTACATTTTCGTAAGTTGTTTAAGATCTTTGTAATATTCCACTTTTGACACAAAAATGCAGGCAGGAAAGGAAACAGCAGCAAATGTTGCGGCCTCTGCAAGATCCGGCATGGAGAAAACGAAGGCCACTGTTCAAGAAAAGGCTGACCAGGTGAAAACTCGTGATCCGATGCAAAAGGAAATGGCGACCCAAAACAAAGAGGCGAGGATTAACGAGGCGGAGCGCCAAAAACAGGAGGCGCGTCAGCATAACAGTGCCGCCAAGCACGATACCGCTGGTGGCTTCAACACCGGCACCGGGGGACCCCACCCAACTGCCGCCCCAGGCCACACGGCTGGAGGGGCGGTGGGATCTAACCTTCCGCATGGAGTCGTTGGAAACAGGACTGGGACGGGCCATATCTAGATATTATATAATCGTGTTGTAGTATTCAACGGCAGCCCAATATTATCTTATCTTATGGGTTTCTGATTGAAGTGCCTATCCTGTGTGTTGTAATATATGAAAGTGTATTCTGCTTAACTGCAGTTTTTACTACTTTGGTGAATAAATTGCATAATTGTCGTCTAGTTCAATCGACTTCCATCTGCAAAATTGTAGTTGTCACAGGTAAAGTAAGAAATGAGAGGAATTAAACTGTAATTTTGATTTTTGTTCAAATGCATAACAAAGTATATGAATGATTGTTGGCTCGCTTGTGCTTAAAACTTGTCGACAGATTTTTCAATGTCTTTATCGCCGGCAACGGATTTTCCAACAAACCTTATGAGGAGCTCTAGAATGTATGATCTGTTGATTATGAGTTACATCTGTGTATCATCAGTGTGTGAACTTTTTCATTTGTCGTTATTAATAGAACAACTGGACTCCAAAGAAAAGATGAATAGCTTGAAAAAGAGTAACTACTTTACTAACATACTCATTTTTTTCTAAAGAGTCAAATACCTTTGAAAAATATTTCTTTACTTGCCACACATTCTTTCCAGATGAAAGCTACATCTTTGAATATAGCAATATCCTACCTTGTGCAAGAGACCGACGTTTTCTTCATATTTGAATAGGGGTTACAGGAAGATGTGGATTGCCTATAAAAGAGACCAACGTTTTCTTTTATCGGAGGCATTGGTAGGAGGATGAAAGGAAAAAAAATTAAAAACTGTCTTGGATCTAAATTTCTTGTACGATGTTTGATGTATTTCTGGCCTTCGTGAACAACTTCTTGTTTCGACTTGGGGATCTAACACTGGTCCACGTCCGAGTGATGCTGTGGTAAAAATCTTCGTAATGTGGCATGCTATGATCTCCTTGTGAGTGAGATGAAGAAATGATGACTGGATAACTTGAATCATCACCCAAAAATGCATAGCACAGATGGTCAGGTAGCACTTTCAATTCTAGGATAGTCTTTTGGTGATTTCAACAGATGGAATATCAGACAACTCCTCATTCTTCTCCATGATTC	MQAGKETAANVAASARSGMEKTKATVQEKADQVKTRDPMQKEMATQNKEARINEAERQKQEARQHNSAAKHDTAGGFNTGTGGPHPTAAPGHTAGGAVGSNLPHGVVGNRTGTGHI	OTHER
Rs_project_247486	Rs_project_247486__TRINITY_DN16325_c0_g1_i11	0	14.9429	-5.52757	0.000926178	0.0311856	Transcript DEG	nuclear-transcribed mRNA catabolic process, nonsense-mediated decay	uncharacterized protein [Henckelia pumila]				2.07e-56						ko:K18735		other_or_unresolved																	CGAGCTTTTTTGAACCGTCGAATCGGCGGTTCTGAACCGTGGTCATGAGGCAGTTAAAATTTATTATCCAAGAGATTATTATTTTAATTTATAATTTATGGAGGTTTTATCCGCTTCATCTTTAATCTTTATCCACTTCGTATTGTATTGTACTGTTTCAGTCAAAATCGAAGCAAAGCGAAGAAAGAGCAACAATGGCCGACAGCTCTGCAAACCCTACCCCTGCTCCCAAAATCTTATTAGCGAAACCCGGACTCGTCACCTCCGCGAAATTCAACCGCGGCGGAGCGGACGAGGATTCCGTCGCGCTACGGGCACGCCTCCACTCTATTGCTTCACTCAACCTCCTGTCAGACACCTGGGATTTCCAGATCGATCGATTTTTACCGTTTTTAACGGATAACGCGGAGTTTACTGTGGTGGGCGTCATTGGTCCGCCAGGGGTCGGAAAATCGACCATTTTGAATGAAATCTATGGCTTTGATTCATCCTCACCTGGTATGTGTTTGTAGTAATATTATTGCCATCTGGGATGATAAATGTGCTATTGCATTGAATCTTGGCGGCTGTGTCATTTGAAGTGTTCGCAAATTGTGGCTCCTTCTTATTAGTTGTAGGGATATATGCAGGTATGCTGCCTCCTTTTGGTGTAGAATCAGAGGAAACAAGGGCAATGGCAAGGTATTGTACTGTCGGGATTGAACCGAGGATTTCATCGGAAAGGATTATACTTCTTGACACACAGGTTGAGAAATTGGATGTTTCACTTTAGTTACTTTGTTGTATGATCTATATACTGTGATGATTGCAGTTTCTGGGATTGTGAAATTAGTTGCTTACAGCAATCTATCTTGCGCAGCCTGTGTTTAGTCCTTCTGTATTAGCAGAGATGATTCGGCCAGATGGGTCATCTACACTCTCTGTAACCAGTGGAGAATCTCTATCTGCGGAGTTAGCTCATGAACTAATGAGTATCCAGGTAATCATGTCTAATTGTTCTACTTAGGGAGATTGATATCCAGCATGATCAAATGATTTCATGTATTTGGCGGTGCTGAGATTATTTTGATTTCACTAACACATTTCAGAAAGATCCTGAAGGAACATTTTTTGTTTAATCTCTGCTGCAAGGAATTATTGTAGCTTGGCATTCTCCTCACATCTATTTGTCACATAATCATCGTGGTGTCCAATGGAGTTCATGATGCTAGCATGTGGCGCTTGATGTTAACGGTATCCTTTTCTTCCACTTCTCTTGTATTCCATTTAGTTTTTTGAAATTTACATTTTTTTTCTCCGATGATAGCTGATCTATCATTATGTTGGCCAGTATCATTAGAAAATTAGTTTATATTCAAGAGAGGTTGTCTTTGGCTATACATTTAGTTATGATTACCATCTGGTATATTGAACCTTTGGTATGATTATGTACATTATTGCTTTCATGTAGGTGGATTTGTTGAAACATGGGATACCCGACCCATCTTGCGTGATGCATTCACATCCACAAAACGCGAGCATGAGTTTGAACAAAGAAAACTTCGATAAACTTCTGCAGGGTGGGGAAGAATACATTGCTACTCCAATTTTTGTGCACTCGAGGTGAGTTGAGGACTTGAGGTAAACTGTTTCCTCTTCCACGTATTGATGCAAATGCATCACAATCAAGATAACCGGCTCACAACAAATGTGACCCTTTTATTTTCTGTAATTTGACCCAGACTCGATAAAATGATTAAAATATATCTCGTTTCATTTTTTTGGTAGGGTTCGTGACCGAGATATTACCCCACGTAATTTTCAACAAATGAAGAAGGCGCTTGCACAGTGTTTTCGCTCGTCTTCATTCGTAAGATCAGAAGGCCAAAAAGATGGATTGAAAGAGTCTCAATCCTCAGTCACAGCTTTTGAAAATCTTAAAGATTCAAATTTGGACCTCAAGTTGTTTCTTGTGCCATCCAAAGGTAAAGATGACTCCTCAAGGCCACAATATGAAAGCTATATCTGTGCTCTATGGAAACTAAGGGATCAGGTTTCTCAATCTCTCATCTTCATCAGTTTGCAACTTAAATATTTTAAAGTAAATTAAGCATCGCCTTTTTGAAAGCACCCTTTTTTCGAATTTGCAGATTTTGTCAATAAGTGGACCATCTTTTTCTAGGACTGTTTCTGAACGTGACTGGTTGAAGAATTCTGCCAAGATATGGGAATTAATTAAGAATTCTCCTACTATTGGTGATTACTGCACGACGCTTAAGAGCTCTTGCCTATTTAGGAAGTCGTAGAGTTCTGTTTCTACGAGTCTAGAAATGGAGATGCTGTTATCTTTTCTTGTACACTATTTAAGATCGAACTCAAATCTGCCAAAGTAATAAAAAAATGTACGCTTTTGAACTTGAGTTAAGCTCTTGGAATTTTGAGTTTGAATTAGGGTGTATTTATTTGGTTCAAATATAGCTATCTTATCATCAGGCTTCATATTCCTCCTCTTAAAGATCCACTTGTGATCTAGTGGTTTACAACCTGCAGGAAGATCCACTTGTTCCCAAGCATGGTTTTGTAAGATAGATTTTATCTCACTGTTCACCGTTTGTTTTAAAAAATCAGAGTCTTTAGAAG	MADSSANPTPAPKILLAKPGLVTSAKFNRGGADEDSVALRARLHSIASLNLLSDTWDFQIDRFLPFLTDNAEFTVVGVIGPPGVGKSTILNEIYGFDSSSPGMCL	OTHER
Rs_project_248133	Rs_project_248133__TRINITY_DN28577_c0_g1_i4	0	12.8762	-5.35735	0.000648289	0.026287	Transcript DEG	sp|Q9M0B6|GAE1_ARATH UDP-glucuronate 4-epimerase 1 OS=Arabidopsis thaliana OX=3702 GN=GAE1 PE=1 SV=1	UDP-glucuronate 4-epimerase 1 [Primulina eburnea]		sp|Q9M0B6|GAE1_ARATH	UDP-glucuronate 4-epimerase 1	2.85e-99	PF01370;		cellular response to hypoxia [GO:0071456]; defense response to fungus [GO:0050832]; defense response to Gram-negative bacterium [GO:0050829]; galacturonate biosynthetic process [GO:0033481]	UDP-glucuronate 4-epimerase activity [GO:0050378]	endosome [GO:0005768]; Golgi apparatus [GO:0005794]; Golgi cisterna membrane [GO:0032580]; Golgi trans cisterna [GO:0000138]; trans-Golgi network [GO:0005802]		ath:AT4G30440;	other_or_unresolved	Q9M0B6	GAE1_ARATH	reviewed	GAE1 UGlcAE3 At4g30440 F17I23.220	Arabidopsis thaliana (Mouse-ear cress)	5.1.3.6	FUNCTION: UDP-D-glucuronate 4-epimerase involved in the synthesis of the negatively charged monosaccharide that forms the backbone of pectic cell wall components. {ECO:0000269|PubMed:15247385}.	CATALYTIC ACTIVITY: Reaction=UDP-alpha-D-glucuronate = UDP-alpha-D-galacturonate; Xref=Rhea:RHEA:11404, ChEBI:CHEBI:57635, ChEBI:CHEBI:58052; EC=5.1.3.6; Evidence={ECO:0000269|PubMed:15247385};		SUBCELLULAR LOCATION: Golgi apparatus, Golgi stack membrane {ECO:0000305}; Multi-pass membrane protein {ECO:0000305}.	NAD(P)-dependent epimerase/dehydratase family	IPR001509;IPR036291;		NP_194773.1;	AY661562;AL161577;CP002687;AY056303;AY099855;BT000308;AY085505;	Carbohydrate metabolism;Golgi apparatus;Isomerase;Membrane;NAD;Reference proteome;Transmembrane;Transmembrane helix	ATCCATCCCCCTCCCTCCTTTCTTTCTCGTTTTTGCCTCTGTTCCTATTCTATTTTCTCCTTCATTTTCGTCGCCCCTTGAATTTAATTCCTTGATGATTTGTTTTCTGGGAGGGATTATCTGAATCGGGAACAAGTTTGAAGAAAAAATGCCTTCTGTAGCTGAGGAAGAATTGCTCCTACTGCCTACAACCCCTGGAAAATTCAAGGATAAATCCCGGACAATGCACAGACAGTTCCATCGGTGTTTCGCGTCGACGAGTACGATGTTTCTGTGGGCCCTCTTCTTGGTGGCTTTGACGGCGGCGTATTTGAGTTTCCAATCATTCGTCGATTCCGGTAGCAGGTTTTTCTCCACCGCGTGGGGCGGCGCCCATTGGGAGCATCAGGTCAGGTCCTCCGCGAGGATCCAACGGCAGAACGGGTTCTCCGTCCTCGTCACCGGCGCCGCCGGATTCGTAGGATCCCACGTCTCGATCGCCCTGAAGAAACGCGGGGACGGCGTCGTCGGGCTGGACAACTTCAACAACTATTACGACCCGTCTTTGAAAATGGCCCGAAAAAGCCTCCTCGATTCAAACAAGATCTTCATCGTGGAAGGTGATGTCAACGACGCGCGCATGTTAGCCAAGCTCTTCGAGATCGTACGCTTCACCCACGTGATGCACTTGGCTGCGCAGGCGGGTGTACGATACGCCATGGAGAATCCCTTATCTTACGTACACAGCAA	MPSVAEEELLLLPTTPGKFKDKSRTMHRQFHRCFASTSTMFLWALFLVALTAAYLSFQSFVDSGSRFFSTAWGGAHWEHQVRSSARIQRQNGFSVLVTGAAGFVGSHVSIALKKRGDGVVGLDNFNNYYDPSLKMARKSLLDSNKIFIVEGDVNDARMLAKLFEIVRFTHVMHLAAQAGVRYAMENPLSYVHS	OTHER
Rs_project_248513	Rs_project_248513__TRINITY_DN4725_c0_g1_i7	0	15.0287	-5.56083	0.00127709	0.0364926	Transcript DEG	sp|Q6LA42|APRR5_ARATH Two-component response regulator-like APRR5 OS=Arabidopsis thaliana OX=3702 GN=APRR5 PE=1 SV=2	two-component response regulator-like APRR5 [Henckelia pumila]		sp|Q6LA42|APRR5_ARATH	Two-component response regulator-like APRR5	7.91e-60	PF06203;PF00072;		circadian rhythm [GO:0007623]; cytokinin-activated signaling pathway [GO:0009736]; DNA-templated transcription [GO:0006351]; import into nucleus [GO:0051170]; negative regulation of DNA-templated transcription [GO:0045892]; phosphorelay signal transduction system [GO:0000160]; photomorphogenesis [GO:0009640]; regulation of DNA-templated transcription [GO:0006355]; response to far red light [GO:0010218]; response to red light [GO:0010114]	DNA binding [GO:0003677]	nucleus [GO:0005634]	ko:K12130	ath:AT5G24470;	other_or_unresolved	Q6LA42	APRR5_ARATH	reviewed	APRR5 At5g24470 T31K7.5	Arabidopsis thaliana (Mouse-ear cress)		FUNCTION: Transcriptional repressor of CCA1 and LHY, thereby controlling photoperiodic flowering response. Involved in the positive and negative feedback loops of the circadian clock. With RVE8, forms a negative feedback loop of the circadian clock (PubMed:21483796). Expression of several members of the ARR-like family is controlled by circadian rhythm. Proteolytic substrate of the E3 ubiquitin ligase SCF(ADO1) complex. APRR9, APRR7, and APRR5 coordinately act on the upstream region of the target genes to repress their expression from noon until midnight. The particular coordinated sequential expression of APRR9, APRR7, APRR5, APRR3 and APPR1 result to circadian waves that may be at the basis of the endogenous circadian clock. Negative regulator of shade avoidance response. Involved in the inhibition of leaf expansion in shade avoidance response. {ECO:0000269|PubMed:11100772, ECO:0000269|PubMed:20233950, ECO:0000269|PubMed:21357491, ECO:0000269|PubMed:21483796, ECO:0000269|PubMed:23027938, ECO:0000269|PubMed:23333981}.			SUBCELLULAR LOCATION: Nucleus {ECO:0000269|PubMed:31899321}.	ARR-like family	IPR045279;IPR010402;IPR011006;IPR001789;		NP_568446.2;	AB046955;AB025641;CP002688;AY062114;AY143934;	Biological rhythms;Coiled coil;Nucleus;Phosphoprotein;Reference proteome;Transcription;Transcription regulation;Two-component regulatory system	TTTGCTTGGCATAGAGTGAACCTAACCAGCTGAAGTGTTTTCACTTTGTGGTTCGTTAATTGGTTGACGAACAAACTGCCCCTTAACACGTGGCCGTTGCTCAGCCAGCTTCTTTCTGGTCTCGTATCGCACCTTCTTCTCAAAGCATCTGTCTTTCCTCTTCAACCTGAATTTCGTAAGAGCTGCTTCTCTTTGCATGGATCTATGAGAGGCCCCTTCGTAAACATGGGAAGCCTCTTCATTACAACATTCTGATGTCCCTTTAACAACCGAAGTCAAATTAATAACGCCATTTTTTCCTGAACACTTGCTATAATGTTGGCTGATATTTCCATTACAGAAACTGTTATTTCCACTCTGATCATTCTCAGGATAAATGTGCCCCTGATGGTCCGAATTCTCCAATTTTCGACCCTGTTTATCATCAATCTGATCAATGGCATTACTCATTCTTTGATCCATAAGATTCTGAAATTGCTTAGAAATTGAGGATTGTCGTTCTGACGAATAAAATGAACCCAAATGAGGGAAAGGTTCTGAATGGTGGGCTGAACCTGGACTCGGCAATCGTGCTAGGCTAGTTTGTGTACAATATATTATAGGCATTACAGAACCATAGGAATTTACTGCATTATCAAATCTTAGACCTTTAACCGGAATAGGGAGAGATGTATTTCTCTGCAGAGGATAAGATAATATGATTTCAGGTTGTCCTGATAGAATATTAGCCACAGAAACATGTTTTTGAGAGGTTATAGTATGGCCATGTGTATCAGAATTATAGTCTGGGATATGATTGGATTGTTGTTTTTCGAAATTGGCTTCTTGGCCTTTTTGTTGATTATTATTGCAAGTGCTTGGTGATGTCGAGTCACTTGGTTGCAGTGGCTTGTTTTTGTACCTGGAGAAGGCGGATGCATCAGAGTGGTTTAACCTTTGCTTCTCATCATTTACTTGATTCACAGATCCACTGGGGTTAGATCTTCTCAAAGACAAATCCAACACCGGTAAAATGTCAAACTTATTTGCACTAGAATTTGACTCGCAGCATCCAGGATTGCCTTTAAGGTAATTACCAAAAGCTCCAATTAAATCGATAGCCTCAGCGGAAGAATTCCCACATATCCGATTATTATTGTCGTGTCCTCGTGTTACAGCATGATCCCTGTCTATCTTGGCCTCAGCCCCTGTTTGTATTTTCAAAATGGCTAAATTTTTAAATGTTTATGAGCCGTGGAGCTCGGGATAAAAGGGATCCAATATAAAGAGAATTAGAATATTACATCCAGTTCTATCATCATTTGATCCCATACGAATATTTATGTCATCTGAAAGACATTTACCATTTTTCTGCTGTGATAGTAAACGGGAATGTTCAGTATCAGCTCCCTCAGGCTCTAACTCTGGTTTTGTGCAGGAACTCTGAGCATCACTTTCTTTTTCATTGTTTTCCCTATTTCTCTGAGCGCAAGCCATATAATCACTCAAATGATCATTACTAAGAGTATTATTTTCAGCCGTGGCTTCAACCTTCTGTTGAGCTACACTCTCATCTGGAGGTCCCGGGCCAGCACTATTTGCTGCTTGTTTCCTCCAGACATGCTGCCACAAGTTCCTCAGCTCGTTTTTCCTCACCGGTTTTACAAGAAAGTCGGCTGCTCCTCTCATCATGCATTTATAGACAGTACTAACAGAGTCGTGTGTGGACATCATTATTACTGGAATGTTTTTGCAGAGATGATGCTCCATGATTAAGGTGAGAAGAGCATATCCAGAGATCGAGGGCAATTCGACTTCTGTCAATATAAGGTCTATGTTGTGGGATCTTTCTTTTAATACCTCCCATGCTTTTAAGCCATCGGACACTGAAGCAACTGTTTTGAAAAAATAAAGTTGATTCTCAAACATTAACAGTTGAAACAACAAAAGGTGCCATCCACGAGCAGGAAAAAAATATTAAACCAAGATCAAGTTTGTATCTTAATCATTCAAACTTATTATGTGTGCGTAATCCGACATTTTTACCGAGCTATCGAGTGAAAACATCTCAGTTATTAGGAGGTGTGTATTTAAATAGACTGTTAAAAATTAAGAATCAACACTCAATGTAATATAATTTCTGATCAAGCTTACATAAAAAAGACAAGATGTCACACTGCTGAACTGACCAGATATCCACTGTGCGGTTGAATTAACCAAATAATTTAATCAAAATAGGACTAAAATGGCCAAATTTGGAGAAAAATCAAGATTTCAGCGAATGAAATCCTATCTTATACATTAATTAAACTTAAAAAATGAAAATCGAGTAGGCTGCATGTTACGGGAGGCAATCAGTCAACCCAATTAGCGATAATGAAGGCCCAATAGAGGAAGTCATTAGTGAAGAGCCCAATGTATTCAAGGTCTACCAAAGGAGG	MFENQLYFFKTVASVSDGLKAWEVLKERSHNIDLILTEVELPSISGYALLTLIMEHHLCKNIPVIMMSTHDSVSTVYKCMMRGAADFLVKPVRKNELRNLWQHVWRKQAANSAGPGPPDESVAQQKVEATAENNTLSNDHLSDYMACAQRNRENNEKESDAQSSCTKPELEPEGADTEHSRLLSQQKNGKCLSDDINIRMGSNDDRTGCNILILFILDPFYPELHGS	OTHER
Rs_project_248539	Rs_project_248539__TRINITY_DN4700_c0_g1_i20	0	63.3097	-7.62595	0.000710382	0.0273445	Transcript DEG	sp|Q5R533|SERC3_PONAB Serine incorporator 3 OS=Pongo abelii OX=9601 GN=SERINC3 PE=2 SV=1	serine incorporator 3-like [Dorcoceras hygrometricum]		sp|Q5R533|SERC3_PONAB	Serine incorporator 3	3.38e-265	PF03348;		antiviral innate immune response [GO:0140374]; plasma membrane phospholipid scrambling [GO:0017121]	phospholipid scramblase activity [GO:0017128]	Golgi membrane [GO:0000139]; plasma membrane [GO:0005886]		pon:100173651;	other_or_unresolved	Q5R533	SERC3_PONAB	reviewed	SERINC3	Pongo abelii (Sumatran orangutan) (Pongo pygmaeus abelii)		FUNCTION: Restriction factor required to restrict infectivity of gammaretroviruses: acts by inhibiting an early step of viral infection. Impairs the penetration of the viral particle into the cytoplasm. Non-ATP-dependent, non-specific lipid transporter for phosphatidylserine, phosphatidylcholine, and phosphatidylethanolamine. Functions as a scramblase that flips lipids in both directions across the membrane. Phospholipid scrambling results in gammaretroviral surface exposure of phosphatidylserine and loss of membrane asymmetry, which leads to loss of infectivity. {ECO:0000250|UniProtKB:Q13530}.	CATALYTIC ACTIVITY: Reaction=a 1,2-diacyl-sn-glycero-3-phospho-L-serine(in) = a 1,2-diacyl-sn-glycero-3-phospho-L-serine(out); Xref=Rhea:RHEA:38663, ChEBI:CHEBI:57262; Evidence={ECO:0000250|UniProtKB:Q13530}; CATALYTIC ACTIVITY: Reaction=a 1,2-diacyl-sn-glycero-3-phosphocholine(in) = a 1,2-diacyl-sn-glycero-3-phosphocholine(out); Xref=Rhea:RHEA:38571, ChEBI:CHEBI:57643; Evidence={ECO:0000250|UniProtKB:Q13530}; CATALYTIC ACTIVITY: Reaction=a 1,2-diacyl-sn-glycero-3-phosphoethanolamine(in) = a 1,2-diacyl-sn-glycero-3-phosphoethanolamine(out); Xref=Rhea:RHEA:38895, ChEBI:CHEBI:64612; Evidence={ECO:0000250|UniProtKB:Q13530};		SUBCELLULAR LOCATION: Cell membrane {ECO:0000250|UniProtKB:Q86VE9}; Multi-pass membrane protein {ECO:0000255}. Golgi apparatus membrane {ECO:0000250|UniProtKB:Q9QZI9}; Multi-pass membrane protein {ECO:0000250|UniProtKB:Q9QZI9}. Note=Localizes to the cell membrane, where it is efficiently incorporated into budding gammaretrovirus virions and impairs subsequent virion penetration of susceptible target cells (By similarity). {ECO:0000250|UniProtKB:Q86VE9}.	TDE1 family	IPR005016;		NP_001128733.1;XP_063576512.1;XP_063576513.1;	CR861044;	Antiviral defense;Cell membrane;Glycoprotein;Golgi apparatus;Immunity;Innate immunity;Membrane;Phosphoprotein;Reference proteome;Transmembrane;Transmembrane helix	AAAAAATAAAAATTATAGATCAATATCTTTCTAGCGTCTTACAGCAGATTGATCATCAGCTGCTAAAGCGAGCGAAGGAGTGATGTCTTGCCTCGCGTCCTGCTGTGCGTCGCTGACGTGCGGGCTCTGTTCATCGGTGGCGTCGACCATCACAAAGCGCTCTGCAAGAATTGCATACTGCGGTCTCTTTGGGTTTTCTTTGATCGTATCTTGGATTCTTAGAGAAGTCGCCGCACCTTTGCTTAAAAAATTCTCCTGGATAAACACTTCAGACGACCTCTCAAATGAATGGTTTCAAATGCAAGCTGTTCTCCGTGTCAGCTTGGCGAATTTCTTGTTTTTTGGAATGCTAGCCCTCATAATGATCGGAGTGAAGGATCAAAACGACAAACGTGATTCGTTGCATCATGGTGGATGGATTGCCAAGTTACTGGTTTGGGCTTTGTTGGTCATCCTCATGTTTTTCCTTCCGAATGTCATCATATCTGTATACGGATTTATTTCGAAGTTTGGTGCTGGGCTTTTTTTATTGGTTCAAGTCATAATATTATTAGATGCCACACATTCATGGAATGATTCTTGGGTAGCCAAAGACGAGCGAAAATGGTATATTGCCTTACTTGCAGTATCAATAACATGCTATCTTGCTGCATTTACGTTTTCGGGAATCCTATTCATTTGGTTCAACCCTTCCGGGTACGACTGTGGCCTTAATATCTTTTTCCTCTCGACGACCATCATTCTTGCTTTTATGTTGGCTGTTATCGCATTACATCCTAAGGTTAATGGTAGCCTCTTGCCTGCTTCTGTGATATCCGTTTATTGTGCTTACGTTTGTTATACTGGACTCTCAAGTGAACCTAGGGATTATGTATGCAATGGTCTCAACAAGTCGAAAGCCGTTAACTTGAGTACCCTTATTCTTGGTATGCTTACAACAATTCTCTCTGTCTTATATTCCGCCCTTCGAGCTGGATCGTCGACAACCTTTTTATCTCCACCAAGTTCACCAAGAGCAGGTGACAAGAAACCTCTTCTGGACTCAGACAAACTTGAATCTGGTGGAGGGAAGAACGACTCAGAAGTACGGCCGGTTACTTACTCTTACACATTCTTTCATCTGATATTTGCTCTGGCTAGCATGTACTCAGCCATGCTTCTTTCGGGTTGGACGAGCTCAGAAAATGCTGACCTCATAGACGTGGGTTGGACAACAGTTTGGGTTCGTATCTGCAGCGAGTGGGTCACAGCTGGATTGTATGTGTGGTCTCTTGTGGCTCCATTGTTGTTCCCTGATCGCGAATTCTAAGACTGGAACGATGCTTCGTAGATGTAAATATCAGTATGCATGGGTTTGCAATGTCGTGTGAAAAGATTCTAAGTGTGGCTTGGTGTGTACTCCATGTACACCATATATTGTGATAATTATATTTTGGAATTTGATTTAGTTTTCATGTCGTTTTTACCTATTTTGTTGAATGATTGCAAAACCATTCGGTAATGTAAAAATCAAATACAATGAAGTTTAGAATGTTTTGATGTATGCGACAACTTTCTTGCAGTGTGAAGATTCATCTACAGGGTCTAAAATGTTTGTTAGTTATTCTAGAAGATCTATAATTTGATATGTAGAATTTGCTTGATCTTGGGTAATTCGGTACTAGCTCTAAAGGCGAGAGAAGTATTCATTGAATGATAATATTATTGGACGAGAATAATATCATGCAATGGTTAGATGTATTCTCGAGGCAACGTAACCATTATCCCTTGGGATATAGAAGCTTATAGAGTGGTGCTATCTGTTATCACCCC	MSCLASCCASLTCGLCSSVASTITKRSARIAYCGLFGFSLIVSWILREVAAPLLKKFSWINTSDDLSNEWFQMQAVLRVSLANFLFFGMLALIMIGVKDQNDKRDSLHHGGWIAKLLVWALLVILMFFLPNVIISVYGFISKFGAGLFLLVQVIILLDATHSWNDSWVAKDERKWYIALLAVSITCYLAAFTFSGILFIWFNPSGYDCGLNIFFLSTTIILAFMLAVIALHPKVNGSLLPASVISVYCAYVCYTGLSSEPRDYVCNGLNKSKAVNLSTLILGMLTTILSVLYSALRAGSSTTFLSPPSSPRAGDKKPLLDSDKLESGGGKNDSEVRPVTYSYTFFHLIFALASMYSAMLLSGWTSSENADLIDVGWTTVWVRICSEWVTAGLYVWSLVAPLLFPDREF	OTHER
Rs_project_248594	Rs_project_248594__TRINITY_DN4772_c0_g1_i23	18.8902	0	6.7972	0.000683889	0.0269359	Transcript DEG	sp|Q9FEL7|LAX2_MEDTR Auxin transporter-like protein 2 OS=Medicago truncatula OX=3880 GN=LAX2 PE=2 SV=1	auxin transporter-like protein 2 [Henckelia pumila]		sp|Q9FEL7|LAX2_MEDTR	Auxin transporter-like protein 2	1.31e-141	PF01490;		amino acid transport [GO:0006865]; auxin-activated signaling pathway [GO:0009734]	symporter activity [GO:0015293]	plasma membrane [GO:0005886]	ko:K13946	mtr:11407085;	other_or_unresolved	Q9FEL7	LAX2_MEDTR	reviewed	LAX2	Medicago truncatula (Barrel medic) (Medicago tribuloides)		FUNCTION: Carrier protein involved in proton-driven auxin influx. Mediates the formation of auxin gradient from developing leaves (site of auxin biosynthesis) to tips by contributing to the loading of auxin in vascular tissues and facilitating acropetal (base to tip) auxin transport within inner tissues of the root apex, and basipetal (tip to base) auxin transport within outer tissues of the root apex (By similarity). May be involved in lateral roots and nodules formation. {ECO:0000250, ECO:0000269|PubMed:11277424}.			SUBCELLULAR LOCATION: Cell membrane {ECO:0000250}; Multi-pass membrane protein {ECO:0000250}.	Amino acid/polyamine transporter 2 family, Amino acid/auxin permease (AAAP) (TC 2.A.18.1) subfamily	IPR013057;			AJ299398;AY115843;	Amino-acid transport;Auxin signaling pathway;Cell membrane;Glycoprotein;Membrane;Symport;Transmembrane;Transmembrane helix;Transport	TATTTATATAACCATCCCAATCCATAAACACTGCCTTATCTAACATTTAAAAAAATAAAATATATATATTAAACAGAAACGAAAATAAAGCACACATTACATGGATTTGTTGGTGTTATCCATCAGGAACAGTATCTTAGGATATATATACTCTTCATCGAAATATTTCAATGAAATGTACCTTTAAGACCATTGTTTTTAGGGATAAGATCAGACAAACTTAACATATGAATATATACTACTATATTAGAAGAGAATAACATGGCATACACATTCATTAGTAAATTTGGCTTAAATCGAAAAAATGAAATCAAGAGTGCTGCGGCGGCACCGGTGTCGGTGGCTTGCATTGGTAGCACTTGGCAAAGAGACCAAAAGTGGTGATTTGTCTCACAAAATTAGTAACGCTTGCATATCCTCCGAACCCAAATCCAACCACAAATACCCAAATTACCACAAAGATATTCAAAGCATACATAGCTGTCCAACTTGGCAAGAAAAATGGAGGCTTCTCAGCGGCATTCTTACGAGCATCGGCTCTCCTGTAAGTGATCATATGTGCAGAAGCTGGGATGATGTAGACTGTGAAACTCACTAATAGCGCACCCACTGCAGAGTTAACAGGGCCGAAAAATGGGAAGACTATGGCGAAGAACCATATTGGTATCACTACTGGCAATCTTACAAGTGCCCTTAAACATATGCTTCTCGTGTCATGCATCCCAATCACCTTCTCCCACACAAAATAAAGCGGCGTACAAGCAAATCCAAATGTAATAAACTGATGAATGAGCATAAGGATAACCGCAGCATCGCGCCAACGGGACTTGGGAAGGAGAGCAAAAGCGTTCGAGTGATTGAGGAGTTGATCGCCAAAGGCCCAATAGACAGTGGAAGCCGATGGTATGGTAAGTGTGAAAACATAAAGTGTGGCCAGTAAGTATATATACTTAAACTTCTGAGGTTTCCACATCGCGTGCATGATTTCACTGCAGTTGGAGCAAAATTTATTCAGATTCAGGCCCTTTAAATTTTAATCCACTCTAGTTATTAAGTTATAATGTAACCATGTCCTGTGCTTACACATTGTCAACTGGTAAACCAAAAGGGGTGAGAAAGTACAGAAATTACACCAAGAACTGGTGTTGTGGAAGAAACATTTACTAAGTGGACTCTGATTTTACTGTTGTTTAATGTCCCCTTTTTCCTCGTGTAAACAAAGTACAAGTGATTTACATGATTTTGTTTCCTTTTACTAACCCCGAGGGGCCGGCAAAAGCTGCAAAGAGAAGCCGAGATGGAGGATAAGATAATGTTTTCTGAAACATGCTG	MHAMWKPQKFKYIYLLATLYVFTLTIPSASTVYWAFGDQLLNHSNAFALLPKSRWRDAAVILMLIHQFITFGFACTPLYFVWEKVIGMHDTRSICLRALVRLPVVIPIWFFAIVFPFFGPVNSAVGALLVSFTVYIIPASAHMITYRRADARKNAAEKPPFFLPSWTAMYALNIFVVIWVFVVGFGFGGYASVTNFVRQITTFGLFAKCYQCKPPTPVPPQHS	OTHER
Rs_project_248707	Rs_project_248707__TRINITY_DN4728_c0_g1_i7	0	35.8918	-6.78807	1.1403e-05	0.00310451	Transcript DEG	sp|Q39050|CKL11_ARATH Casein kinase 1-like protein 11 OS=Arabidopsis thaliana OX=3702 GN=CKL11 PE=1 SV=1	casein kinase 1-like protein 10 [Henckelia pumila]		sp|Q39050|CKL11_ARATH	Casein kinase 1-like protein 11	1.08e-90	PF00069;		endocytosis [GO:0006897]; phosphorylation [GO:0016310]; protein autophosphorylation [GO:0046777]; signal transduction [GO:0007165]	ATP binding [GO:0005524]; protein serine kinase activity [GO:0106310]; protein serine/threonine kinase activity [GO:0004674]	cytoplasm [GO:0005737]; mitochondrion [GO:0005739]; nucleus [GO:0005634]	ko:K08959,ko:K08960	ath:AT4G14340;	other_or_unresolved	Q39050	CKL11_ARATH	reviewed	CKL11 CKI1 At4g14340 dl3210c	Arabidopsis thaliana (Mouse-ear cress)	2.7.11.1	FUNCTION: Casein kinases are operationally defined by their preferential utilization of acidic proteins such as caseins as substrates. Can phosphorylate casein, phosvitin, myosin light chains and poly(Glu,Tyr) in vitro. {ECO:0000269|PubMed:7480353}.	CATALYTIC ACTIVITY: Reaction=L-seryl-[protein] + ATP = O-phospho-L-seryl-[protein] + ADP + H(+); Xref=Rhea:RHEA:17989, Rhea:RHEA-COMP:9863, Rhea:RHEA-COMP:11604, ChEBI:CHEBI:15378, ChEBI:CHEBI:29999, ChEBI:CHEBI:30616, ChEBI:CHEBI:83421, ChEBI:CHEBI:456216; EC=2.7.11.1; Evidence={ECO:0000305}; CATALYTIC ACTIVITY: Reaction=L-threonyl-[protein] + ATP = O-phospho-L-threonyl-[protein] + ADP + H(+); Xref=Rhea:RHEA:46608, Rhea:RHEA-COMP:11060, Rhea:RHEA-COMP:11605, ChEBI:CHEBI:15378, ChEBI:CHEBI:30013, ChEBI:CHEBI:30616, ChEBI:CHEBI:61977, ChEBI:CHEBI:456216; EC=2.7.11.1; Evidence={ECO:0000305};		SUBCELLULAR LOCATION: Cytoplasm {ECO:0000269|PubMed:16126836}. Nucleus {ECO:0000269|PubMed:16126836}.	Protein kinase superfamily, CK1 Ser/Thr protein kinase family, Casein kinase I subfamily	IPR050235;IPR011009;IPR000719;IPR017441;IPR008271;		NP_193170.1;	X78818;AF250343;AY943850;Z97336;AL161538;CP002687;AY052364;AY060528;	ATP-binding;Cytoplasm;Kinase;Nucleotide-binding;Nucleus;Reference proteome;Serine/threonine-protein kinase;Transferase	ATGTCTTTTGTGAGAGGAACCGTTCCTTGCCAGGGACTTAAAGCCGGCACCAAAAAACAAAAATATGACAAGATTAGCGAGAAAAAGATGTTGACTCCTATAGAGGTGCTGTGCAAATCATATCCATCAGAATTCGTATCATATTTTCACTACTGCCGTTCTTTAAGATTTGAGGACAAGCCTGATTATTCTTATTTGAAGAGGCTTTTTAGGGACTTGTTTATTCGTGAAGGTTACCAATTTGACTACGTGTTTGATTGGACCATATTGAAGTATCCTCAGATTGGAGCCAGTTCCAGATCAAGAAATCCCACCGGTAATGCAGTGGCTGGAACTTCTGGTGAAAGACCAGGAAGAACATCCGTGGGGCAAGATCTTCGAGATAAATTTTCAGGTGCAGTCGAAGCCTTCTCTAGAAGGAACTCTTCAGGTCCTGCTCGGCATGGAGATCATTCAAGACAGAGGACATCAGATGATATACCATCATCCAAGGATGTGCTACCTGATTCAGAAAAAGGCCGTATTCGAAATGTCAGCTCTTCAAAGAGAGCAGCCGTTTCAACCAGCAGGCCCAGCTCCTCTGGTGAGGTCACCGATGGCCGCTCTAGTAGACTGGTCTCAAGCAGTGGTCGTATATCTACCACACAAAGAATTCAACCCATTGATCCCAAGCCATCATCTTTCTCTCGTGCTGCTGTTACTAGAGGCTCTCGTGATGACCCTCTTCGTAGTTTTGATTTCCTCTCAATAAGGAAGTAATATGAATGGGAAATTTTAATGTTGGGGCGGCCGATGCTTAAGGTGATATCTTACTGTTGTAAATGTTAAATGCGTGTCGGACACCACCACGATTTACGAAGTGGGTCGTCGGGAAGAGTTCTGTGTGTTGTAACACAATGCATAGCTGCTCATCCAAGAAGATGTGGAGTTCTAACCACTGCTACTATTGTTTTCCAAGACTACATTAGATGTAACATGTTTCGTTTATACCTTAT	MSFVRGTVPCQGLKAGTKKQKYDKISEKKMLTPIEVLCKSYPSEFVSYFHYCRSLRFEDKPDYSYLKRLFRDLFIREGYQFDYVFDWTILKYPQIGASSRSRNPTGNAVAGTSGERPGRTSVGQDLRDKFSGAVEAFSRRNSSGPARHGDHSRQRTSDDIPSSKDVLPDSEKGRIRNVSSSKRAAVSTSRPSSSGEVTDGRSSRLVSSSGRISTTQRIQPIDPKPSSFSRAAVTRGSRDDPLRSFDFLSIRK	OTHER
Rs_project_248814	Rs_project_248814__TRINITY_DN4763_c0_g1_i3	12.021	0	6.16719	0.00162906	0.0412983	Transcript DEG	sp|Q9ZWJ9|ARR2_ARATH Two-component response regulator ARR2 OS=Arabidopsis thaliana OX=3702 GN=ARR2 PE=1 SV=1	two-component response regulator ARR2 isoform X3 [Henckelia pumila]		sp|Q9ZWJ9|ARR2_ARATH	Two-component response regulator ARR2	1.54e-294	PF00249;PF00072;		cellular response to cytokinin stimulus [GO:0071368]; cytokinin-activated signaling pathway [GO:0009736]; DNA-templated transcription [GO:0006351]; ethylene-activated signaling pathway [GO:0009873]; leaf senescence [GO:0010150]; regulation of root meristem growth [GO:0010082]; regulation of seed growth [GO:0080113]; regulation of stomatal movement [GO:0010119]; response to cytokinin [GO:0009735]; response to ethylene [GO:0009723]; root development [GO:0048364]	DNA binding [GO:0003677]; DNA-binding transcription factor activity [GO:0003700]; phosphorelay response regulator activity [GO:0000156]	cytosol [GO:0005829]; nucleus [GO:0005634]	ko:K14491	ath:AT4G16110;	other_or_unresolved	Q9ZWJ9	ARR2_ARATH	reviewed	ARR2 ARP5 At4g16110 dl4095w FCAALL.297	Arabidopsis thaliana (Mouse-ear cress)		FUNCTION: Transcriptional activator that binds specifically to the DNA sequence 5'-[AG]GATT-3'. Functions as a response regulator involved in His-to-Asp phosphorelay signal transduction system. Phosphorylation of the Asp residue in the receiver domain activates the ability of the protein to promote the transcription of target genes. Could directly activate some type-A response regulators in response to cytokinins. Involved in the expression of nuclear genes for components of mitochondrial complex I. Promotes cytokinin-mediated leaf longevity. Involved in the ethylene signaling pathway in an ETR1-dependent manner and in the cytokinin signaling pathway. {ECO:0000269|PubMed:11370868, ECO:0000269|PubMed:11574878, ECO:0000269|PubMed:15282545, ECO:0000269|PubMed:16407152}.			SUBCELLULAR LOCATION: Nucleus {ECO:0000255|PROSITE-ProRule:PRU00625, ECO:0000269|PubMed:11135105, ECO:0000269|PubMed:11574878, ECO:0000269|PubMed:15282545}.	ARR family, Type-B subfamily	IPR045279;IPR011006;IPR009057;IPR017930;IPR006447;IPR017053;IPR001005;IPR001789;		NP_193346.5;	AB016472;AJ005196;DQ473518;DQ473519;DQ473520;DQ473521;Z97340;AL161543;CP002687;AK175378;AK175737;AK175959;AK176614;	Activator;Cytokinin signaling pathway;DNA-binding;Ethylene signaling pathway;Nucleus;Phosphoprotein;Reference proteome;Transcription;Transcription regulation;Two-component regulatory system	ATTAGATAAGATATAGATAGATATAGATTTCCAAGTGCATGATTAATTTATTGACTATTGATGCTGAATTAAAAGATGCATACAAATTTATTGGTTGTGATTAGAATGATTGCAATATATTAATAATGAAAGGATTTTAATATACAAAGGCCACTCAAATCTTGTAACAATTCAATCAACAAGAAAAACCTTGCATCTATGCTTTGCAGTTAATGCGCACATATGAAGAGAAGCCATAGAAAAAGCACCAAGATCCAACCTCAGGAACCATAATAGAACAGGATTTCCAACCGTTTCAAAGGCGGATATCTCGAGTTTCGATTGTTGTTTTATCTCATGTTTCATGTGTGCAAAGGAGTTCCTAAAATGAATTAAATTTAATACACAATGTGTCTGTGCAACATTCATGAAACATGAAATAAAACACAACTATGGAACACAAGAGCTAGAGTGTGTTTTCGTCCATAACGGCGTTCTATATACAAAATAGAGGAGGAGCTACACAATAAGATTATCCAAGTGATATTCGTCGAAGCCAAACTCGTTTTCGGCTGGTTCAATGCCTGCTTGCTGCTGTTTGTATAGTGTCACTAAATCCTGCTGGCCTAACTGTTCAGGGAAAAGGGCATTCTGAAAGCCCATTTCAGGCAACTTTTCGGCTTTGATTACCAATGAATTATTAGCCAAAGACGAGTTTATCTGCTGACAAATATTTGTGGTGCTTCCAACTGGTATGGTTGTCTTGTTAATCGGATTGTAAGAAAATCCAGGTGGAATTAAAATAGACGACGGGACATCAAGGACGCCTTGATAATTCAAAAGTTGTGTCGATTCAAAGGTGGTGGATCCAACATTTTGCAAGCCCCAATCTTGGTTTCTGTCAATATTTTGCTCATTGAAAACATCATGATTGAGGAAAGCGCTTCTAGATCCTTTAGTTTCCGAGTTAACCTCGTTTTGGACCATCCCTTTGGAAGTTAGACATGATATTCGCGAGTCACTCGCAACTGAAAAGCTGTTCGCGGCTCGCTGTGTTCCCTGAGTCCTCGAGAAACCTACAGAAGTGTATGCTGGTCCACAAACACTCTCCATTTTGCTTCGCTCCAGTACACCACTAGGGATCGCCTGCGACATAACGATCTGAGTTGATTCATTCTGTCTCGCCTGTGCTGATTGGTGGAAATTGGCAAGCTGCTTCGAATCCATGTTAGTTGGGATCCCATGAAGTAAGTTCACTGGTTTACCATTATTGTTTTGTTGTTGTTGTCCCTCCACAAACCTTAACTTGGGATTTTCGAAGCTAAAAATATTTCTTTGGTCGAGTAGAGGCACAGATATGGCAGGCTTGGCTGCAACCATACCAAGCGAGACGAGGCTATGCTGTGGGAGCTGCCCCGAAGCAGCAAACGCTTGGAAATCGAGGCCGCTAAGAGAAGTTATCGACCCAAATGCGGAATCTCCCATAAAAGCGTTTCCAAGTCCATTCATGTGTGGTGATGCGCCACTCAGTCTTCTTAGATATAGACGATATTTCTGAAGATGGCTAGCAACATTCTCTCTTGTCAGGCCAGGCACATTCATCAATTCCAAGATTTTCTTTGGAACAGCCTTGTCGATTCCAAGCTGATTTACAGCAGTCACAAATTGCTGATGAAGCTCAACAGACCAAACAACACGAGGTTTCTTCAACGTAGATGCCTCATCCCTATCTTCCCCTTCGTCTTCCTCGTCCTTCTCCTTCCTTTTCTTGGCAGTTTTCCAATTCCCTTCATTAGAAGAAGGCGAATATTCGACATCTTCGGAAGACTTTTGCTGCATTGAACAATCTCCGGCACTTCCTGATTGTTCCAAATCCTTATCCCTCCACTCGTTCTTCTTCTTCCGAACCACATGCTGCCATATGTTCTTTAACGCCTCCATTCGAACCGGTTTTATGAGATAGTCACAAGCACCGTGAGTCACACCCTTCATCACAACATTTTTGCTATCATCCGCCGACATCACTAAGAAACCACAAAACCAGGACTCAAAAAAAAACTTGATGACCGGAATAGGAAAGAAAGAACCGAAAACGATACTATATTTGCTTACTTATAACTGGCAAGTCCATCTCGAGTCCTACATGCTCTAGAAGTTTAAAACCATCCATGTCTGGCATGTGGACATCACTTATGACAATGTCAAAGCCATTTTTGTTATCCCTAAGAAACTGCAACGCAATCTCAGCTCTATTGCATTTGGTAAC	MSADDSKNVVMKGVTHGACDYLIKPVRMEALKNIWQHVVRKKKNEWRDKDLEQSGSAGDCSMQQKSSEDVEYSPSSNEGNWKTAKKRKEKDEEDEGEDRDEASTLKKPRVVWSVELHQQFVTAVNQLGIDKAVPKKILELMNVPGLTRENVASHLQKYRLYLRRLSGASPHMNGLGNAFMGDSAFGSITSLSGLDFQAFAASGQLPQHSLVSLGMVAAKPAISVPLLDQRNIFSFENPKLRFVEGQQQQNNNGKPVNLLHGIPTNMDSKQLANFHQSAQARQNESTQIVMSQAIPSGVLERSKMESVCGPAYTSVGFSRTQGTQRAANSFSVASDSRISCLTSKGMVQNEVNSETKGSRSAFLNHDVFNEQNIDRNQDWGLQNVGSTTFESTQLLNYQGVLDVPSSILIPPGFSYNPINKTTIPVGSTTNICQQINSSLANNSLVIKAEKLPEMGFQNALFPEQLGQQDLVTLYKQQQAGIEPAENEFGFDEYHLDNLIV	OTHER
Rs_project_248853	Rs_project_248853__TRINITY_DN4708_c0_g1_i8	0	106.881	-8.38201	1.3135e-05	0.00334101	Transcript DEG	Uncharacterized Ramonda serbica protein	hypothetical protein F511_05189 [Dorcoceras hygrometricum]				9.41e-13								other_or_unresolved																	TGATTTAACAAACCGTGAAATGAACTATTTACTTAGCTGTCCATTGAATTGGAAATCCAACGATATTTATTTAGGGATATATTCATTCCAGAGATATTTATTTAATAATAATAATATACCTAATCACCCATCTTATAAAAAGATTTTAGAAGTTCTAAATAATTTCTTTGGTGTGCCATCAAAATGATTATTATATGTTGATCAAGCTATATATAGTCAATATAATAAAAAGCAAGAGATGATGTAAAAATTAATGGTACAATAGTTACAATAATTTATTCATGACAGGATTACAAGAAATGGATACATTTTCACAATATATGAACTCTTATTTAACATTAACAGGAAAACACACTGTCTGAACAAAAGTGACTACTTTGTGTAAACAAACACTTGTACAGACACATATATTGTATATTAAACACACAAAATGTATTTTGGAACGAGAGGATCCATATAGTCGATTTCATGCAGGGAGATACTTAGTTTGATTGAGATTTAATTTGAAAAATATAATTATTGAAGCAGTGACTGATACTGCGGGTCTTTGCAAGTGCGCAGGGTACTGAGCCATGTTGAGGTTCACGCGGAAGCTATGATAGGCAGAGCCGTCATAAGCACAGGCAGGATAAAGAATCCGAAACAAAGCACGGGAAACCACATGAACACTTTCGGATCAAGAGAAGCCATCAACATATTAATTGCCACGAAAACCAGAGCGATGCCCACTTGTTCCACGAGAGACGCAGCTCGGGGGTACGTTTTCCTCAGCAAACTTCCATTCCAAATGGCCACGCACCCCATTGACAGCAAGATCTGGATAAAATGCCGCCCCAAACCCAATTCCTCTGCCGATTTTTGGAAGATGATTGCTGCAGCAATGAGGACTGCCAGTTTAAGGGCAGTTTCGACGAGTTCCTGTTCGACCATGGTGGCAATAGTGGGGTCAAAATCGCGAGGCTGTTGTAGATTTTGTTGAGTTTTGGTGGGTTTGTTAGGAGAGAATTGAAAACTAGATCACTAAGTAGCTTATTTGGCCACGTCAATGGCGTGAGGAGGGAACTAGTTGAGGAATATCAGGATGGTTTGCGCGCGCAGTTGGAGTATGCAGCAGATCTGAACTTCTTGATGCCCCCGTTTGGTCGAACGTCTTCAATGCTGTATCCAAGGGGAGCTTCGTAAAATAAGGATTTACTACTGGACTTTTTCTTCCCACCTTTAGTCTCCATTAGATCATCAACTCTAGAATCAAAATTTCGATTTGTTGTAGAACTATCACCAAAAAACCACAATTCACCTCAGATAGATAATCGAAAAAAAAATTTGTTTCGGCGGGTGGGGAAGAAGATGTAACCCTAGAACAAGATAATCGATATTCCTTTTTTTGTTGCTTTTATTTCTCTCTTCC	MVEQELVETALKLAVLIAAAIIFQKSAEELGLGRHFIQILLSMGCVAIWNGSLLRKTYPRAASLVEQVGIALVFVAINMLMASLDPKVFMWFPVLCFGFFILPVLMTALPIIASA	OTHER
Rs_project_248959	Rs_project_248959__TRINITY_DN4765_c0_g1_i27	70.1141	0	8.65341	0.000329559	0.0193141	Transcript DEG	sp|Q8H107|ODO2B_ARATH Dihydrolipoyllysine-residue succinyltransferase component of 2-oxoglutarate dehydrogenase complex 2, mitochondrial OS=Arabidopsis thaliana OX=3702 GN=At4g26910 PE=1 SV=2	dihydrolipoyllysine-residue succinyltransferase component of 2-oxoglutarate dehydrogenase complex 1, mitochondrial-like isoform X3 [Primulina huaijiensis]		sp|Q8H107|ODO2B_ARATH	Dihydrolipoyllysine-residue succinyltransferase component of 2-oxoglutarate dehydrogenase complex 2, mitochondrial	2.49e-177	PF00198;PF00364;		L-lysine catabolic process to acetyl-CoA via L-saccharopine [GO:0033512]; tricarboxylic acid cycle [GO:0006099]	dihydrolipoyllysine-residue succinyltransferase activity [GO:0004149]; zinc ion binding [GO:0008270]	cytosol [GO:0005829]; mitochondrion [GO:0005739]; oxoglutarate dehydrogenase complex [GO:0045252]	ko:K00658	ath:AT4G26910;	mitochondrial_annotation	Q8H107	ODO2B_ARATH	reviewed	At4g26910 F10M23.250	Arabidopsis thaliana (Mouse-ear cress)	2.3.1.61	FUNCTION: The 2-oxoglutarate dehydrogenase complex catalyzes the overall conversion of 2-oxoglutarate to succinyl-CoA and CO(2). It contains multiple copies of three enzymatic components: 2-oxoglutarate dehydrogenase (E1), dihydrolipoamide succinyltransferase (E2) and lipoamide dehydrogenase (E3) (By similarity). {ECO:0000250}.	CATALYTIC ACTIVITY: Reaction=N(6)-[(R)-dihydrolipoyl]-L-lysyl-[protein] + succinyl-CoA = N(6)-[(R)-S(8)-succinyldihydrolipoyl]-L-lysyl-[protein] + CoA; Xref=Rhea:RHEA:15213, Rhea:RHEA-COMP:10475, Rhea:RHEA-COMP:20092, ChEBI:CHEBI:57287, ChEBI:CHEBI:57292, ChEBI:CHEBI:83100, ChEBI:CHEBI:83120; EC=2.3.1.61;	PATHWAY: Amino-acid degradation; L-lysine degradation via saccharopine pathway; glutaryl-CoA from L-lysine: step 6/6.	SUBCELLULAR LOCATION: Mitochondrion {ECO:0000269|PubMed:14671022, ECO:0000305|PubMed:25732537}.	2-oxoacid dehydrogenase family	IPR003016;IPR050537;IPR001078;IPR000089;IPR023213;IPR011053;IPR006255;			AL035440;AL161566;CP002687;CP002687;CP002687;AY096643;BT000926;AK317635;AY084248;	Acyltransferase;Alternative splicing;Lipoyl;Mitochondrion;Reference proteome;Transferase;Transit peptide;Tricarboxylic acid cycle	CAACAACAGAAACTGGAGGCGTGCGGTCGATTCTTTATTCGCGCAGATCTCACGTATTTGGAAGGACTACTACTTTTCCATGTACTTGTTCCGCCCAATTCAGACTTTTCTTCTAGCTTCCACATCGCATTTCTCGAAACCCTACCTCTAATAGTCAGTCAAGCCGCACGATTTCGTTTTTTCGTTTCTGATTAAAGGCGTGATGTTGGGTGTTTTAAGGCGGAAAGCCGCTTCTGGTGCCTCGTCTACTAAGGCTTTTGGGGTGTCGTTGGGTAAAATTAGGCCTGCTGTTTTTACATCAAGAATTTGCTCTGCCCGGTCAGAGGAGATCGTACAACGCGAGAGGAGAGTTGGTCATGTTCAAAGTTATTCTTGCCTCCCTTTGGCTGGACACATAAGTAGTTTGACATCGAAAAGGGAAGCTGTTAGCAGTCTTCAGCAACCTGTCACCTTACGAATCTGGAGCAGGCCATTCTGTTCAAATGGTGGTATAAAATACTCTTGTGCACCAGAATTTGTCTTCTCCTGCATAATGTTTTCCTTGCGGAATTGGTAGAAACTTGTTATGTTGCGCAGCCTTGATAATATTTCCATGTACTGCTTAAATGTGATCTTTGTATTTAATATTACTATCATTACGGGGATTGAATTCGCTTTGTGATTGTAAAGATTCATAAAATTAGTGTTAGCAAAAGAAATAAAAATAATTGGAATGATGAGGAATAACATATGTTTAGTTATTTTGACTCTGGCTTGTGTCATATCATCTTGGATAGAAGATTAGCCGAATTTAATTTAAAATGAAACTCATATGATATGACCCTGCATTATGCCTGTAAGGTCACTCTTATGTATCCAATACATGAGTGGATTTGAATGGAATGGTGTTTAGAGCTTTAAAGAGTATTTCATAGTTTTAATTTGATGTATTTGCTTCAAATTAATATTCTAATAGCTTTTGGTTAGCGGTCATGCTTTACATGCCATAATGTTGTAGATTGGGCCCCTAAAATACAGGAAAGACTGCTGACATGGATTGCTAAGCTCGCTAATCTTGTGGGGTGTCCTTTGGATTTTCATTGTTCTGATATTTAGAGGACTGTTACATTTTCTCATCCTCAAGTGCGGTTATTAGATAAAATAAAGGCAAAAGCAGGACAGTGTTTGCTTGTCATTTCTAAATAATGTCTTCTGTGAAATTCTGAAACCACTGTACGATGTTGTCAGTGATGAACTCACTTTAAATCTAATATGCAATATATTAGGATGAATGATAATGGTATTTGTGTAGTTTCATTTGTGCTGACATAGAATCACTGTACTTCCTGAAGTTGTGGTATCTTTTATCCCGTCATGTCGGGTGAAATGTGAGTAGTACTAATTTGGAATCCTCAAGTGGGATACAGCTGATCCATGGTGAATTTGGGATGAATGTATCTATGTGCTTTAAAGTTATTTTACTCTAAGCCGTGAGCCAAACTACAAACCGCCGCCCTCTTACAACCAACTCACCGTAGCCATCGCCTTCAGCTCCTCGCACCTCCAGCCAGCAGCTCCTCGCCACCCGGCCAGCAGCCCCCTCCCCCTGGATTTCTATGGCCATCCAGTCGCCGCGTCAGCCAGCTTCCCTCCGTTATGCTATCCTCGCTCTCCTTCTTTCCTTCGGTCTTCCATACCCTCCCCTAGGTGGCATCGACCTTTCCTCCTCCGTCCTTGATGGCATTGCCATCTCCGTCCCTCATTCAACTTTTTCCAACGCCATCTTCGACGCCGTCTACCCACCAACAAAACCCCTCGGCTCTCAACTCAAAAACTTTTGCATACCTCTTGAAACCTGTGTCCTCTAACCCCATCATCTCCAACACCTTCCCTCCATTAGTCCCCTTTCGACCACCATCTTCAGTTCACGTTTATCCGGTAATTCATCTCTCGGCTAAGGAAGTATCCACTCTTGCTAAACCCTCTAGTTTTGAATTCCTAGAGTATTTCTTAGGTTTTACAGTATTTGGTAGGTTTTGACCTAGTCCCTCTACCTTGTACTGTTTAATTTCCTTTAGTAATTAATAAATAGTGGCATCATGCGACCTATTATTTTTTTTTAAAAAAACTTGCTAGTGAACTGTTCTCTTATTTGTGCTTCAACAGGAGGTGATACTGTTGATGCTGTTGTTCCTTTCATGGGTGAATCGATAACTGATGGCACATTAGCAACATTCTTAAAGAAACCTGGGGACAAAGTAGAAGTTGATGAGCCCATTGCGCAGATTGAAACAGACAAGGTTACTATTGATGTCAATAGTCCTGAAGCAGGTGTGATCCAAAAGCTCATAGCTAAGGAAGGAGATACTGTGGAACCTGGAACCAAGATCGCAATCATATCAAAATCTGGTGAAGGTGCAACACATGTAGAACCATCTGATGATGAGCCATCAAAAAAAGCTGCTCCAACACCATCTCCTGCTGAAGATAAAAAGGAGGAATCAAAGCCCAAAGAGGAACCAAAGCCCAAAGAGGAGCCAAAGCCCAAAGTGGAGACAAAGCCTGTAGTAGAAAAACCTAAAGGAAGTTCTCCACCACCTCCCAAAGCCTCCGCGATGGAACCCCAGCTTCCCCCTAAAGAAAGGGAAAGACGAGTTCCTATGACGAGGCTCAGAAAACGGGTTGCCACACGATTGAAAGATTCCCAGAACACATTTGCATTGTTGACAACATTTAACGAAGTTGACATGACTAATTTGATGAAACTTCGTTCCGATTACAAAGACAATTTCCTTGAAAAACATGGAGTGAAGCTGGGACTAATGTCAGGATTTGTGAAAGCAGCTATCGATGCCTTACAGAAGCAGCCAATAGTGAATTCTGTCATTGATGGCGATGACATCATTTATAGAGACTATGTAGATATCAGTATTGCTGTTGGTACCACAAAGGGTCTTGTTGTTCCAGTTCTCCGTAATGCTGAAAGAATGAATTTCGCCGAAGTCGAGAAGGCAATTAACACTCTTGCGAAAAAAGCCAATGATGGCACCATCTCAATAGATGAAATGGCTGGGGGAACATTTACAATTTCCAATGGTGGTGTCTATGGAAGTCTTTTAAGTACTCCCATCATCAATCCTCCTCAGTCTGCAATCCTCGGAATGCACTCAATAGTGAACCGGCCTATGGTTGTTGGAGGTAACATCGTAGCAAGGCCGATGATGTACATTGCGCTGACATATGACCACCGACTTATCGATGGGAGAGAGGCGGTGTTCTTCTTGAGAAGAATCAAAGATATCGTGGAGGATCCACGTAGGTTGCTGTTGGATGTATGAAAATGTCGTCTGTGATGGTAAATTCAGTTCATTTTGCTATTATACCTGAGTTCGAATGATATCGAGTTCGGAGGATTACCCGAATAAATGCAGGAAAGTTTTGTTGGTGTTCACTGAATGCACTACTTTAAATTTTTTTTTCCGTTGCGGCTTGCTGTGTTCAAATTTGAATGAGATCTCAATACAGACTTCAAAATATTTCTCCTTTCCATTTTTCAAACTATCCATGTATTTTTTCACAAGGAATTGTGCGTGATATACTGATGTTTGCCTATATAGTTATTTATTAAAAATGTGTAATCTGCTTTAGAGACCGACACATGTACACGACTCGATTGGATTCTGCATAGTTCATATAGGGATGGCAATGTGTTCGGGTTGAACCCGGATTAAACCCGCCTTGTTTGGGATGGCTCTAAACCAGGTCAAACGGGTCCCGGGGTGTGTCTGGACCCGGTCAAACCTGTTTCCGAGGTGGGGTGAGTCCTTAGTTTTGTAAAACCAGCACCTGCCTCGATATATATATATATATATATATA	MGESITDGTLATFLKKPGDKVEVDEPIAQIETDKVTIDVNSPEAGVIQKLIAKEGDTVEPGTKIAIISKSGEGATHVEPSDDEPSKKAAPTPSPAEDKKEESKPKEEPKPKEEPKPKVETKPVVEKPKGSSPPPPKASAMEPQLPPKERERRVPMTRLRKRVATRLKDSQNTFALLTTFNEVDMTNLMKLRSDYKDNFLEKHGVKLGLMSGFVKAAIDALQKQPIVNSVIDGDDIIYRDYVDISIAVGTTKGLVVPVLRNAERMNFAEVEKAINTLAKKANDGTISIDEMAGGTFTISNGGVYGSLLSTPIINPPQSAILGMHSIVNRPMVVGGNIVARPMMYIALTYDHRLIDGREAVFFLRRIKDIVEDPRRLLLDV	OTHER
Rs_project_248963	Rs_project_248963__TRINITY_DN4765_c0_g1_i36	0	41.7188	-7.02601	0.000126094	0.011542	Transcript DEG	sp|Q8H107|ODO2B_ARATH Dihydrolipoyllysine-residue succinyltransferase component of 2-oxoglutarate dehydrogenase complex 2, mitochondrial OS=Arabidopsis thaliana OX=3702 GN=At4g26910 PE=1 SV=2	dihydrolipoyllysine-residue succinyltransferase component of 2-oxoglutarate dehydrogenase complex 1, mitochondrial-like isoform X3 [Primulina huaijiensis]		sp|Q8H107|ODO2B_ARATH	Dihydrolipoyllysine-residue succinyltransferase component of 2-oxoglutarate dehydrogenase complex 2, mitochondrial	2.49e-177	PF00198;PF00364;		L-lysine catabolic process to acetyl-CoA via L-saccharopine [GO:0033512]; tricarboxylic acid cycle [GO:0006099]	dihydrolipoyllysine-residue succinyltransferase activity [GO:0004149]; zinc ion binding [GO:0008270]	cytosol [GO:0005829]; mitochondrion [GO:0005739]; oxoglutarate dehydrogenase complex [GO:0045252]	ko:K00658	ath:AT4G26910;	mitochondrial_annotation	Q8H107	ODO2B_ARATH	reviewed	At4g26910 F10M23.250	Arabidopsis thaliana (Mouse-ear cress)	2.3.1.61	FUNCTION: The 2-oxoglutarate dehydrogenase complex catalyzes the overall conversion of 2-oxoglutarate to succinyl-CoA and CO(2). It contains multiple copies of three enzymatic components: 2-oxoglutarate dehydrogenase (E1), dihydrolipoamide succinyltransferase (E2) and lipoamide dehydrogenase (E3) (By similarity). {ECO:0000250}.	CATALYTIC ACTIVITY: Reaction=N(6)-[(R)-dihydrolipoyl]-L-lysyl-[protein] + succinyl-CoA = N(6)-[(R)-S(8)-succinyldihydrolipoyl]-L-lysyl-[protein] + CoA; Xref=Rhea:RHEA:15213, Rhea:RHEA-COMP:10475, Rhea:RHEA-COMP:20092, ChEBI:CHEBI:57287, ChEBI:CHEBI:57292, ChEBI:CHEBI:83100, ChEBI:CHEBI:83120; EC=2.3.1.61;	PATHWAY: Amino-acid degradation; L-lysine degradation via saccharopine pathway; glutaryl-CoA from L-lysine: step 6/6.	SUBCELLULAR LOCATION: Mitochondrion {ECO:0000269|PubMed:14671022, ECO:0000305|PubMed:25732537}.	2-oxoacid dehydrogenase family	IPR003016;IPR050537;IPR001078;IPR000089;IPR023213;IPR011053;IPR006255;			AL035440;AL161566;CP002687;CP002687;CP002687;AY096643;BT000926;AK317635;AY084248;	Acyltransferase;Alternative splicing;Lipoyl;Mitochondrion;Reference proteome;Transferase;Transit peptide;Tricarboxylic acid cycle	CAACAACAGAAACTGGAGGCGTGCGGTCGATTCTTTATTCGCGCAGATCTCACGTATTTGGAAGGACTACTACTTTTCCATGTACTTGTTCCGCCCAATTCAGACTTTTCTTCTAGCTTCCACATCGCATTTCTCGAAACCCTACCTCTAATAGTCAATCAAGCCTCACGATTTCGTTTTTTTCGTTTCTGGTGTTTTTGGGTGGTACAAGATTAAAGGCGTGATGTTGGGTGTTTTAAGGCGGAAAGCCGCTTCTGGTGCCTCGTCTACTAAGCTTTTTGGGGTGTCGTTGGGTAAAACTAGGCCTGCTGCTTTTACATCAAGAACTTGCTCCGCCTGGTCAGAGGAGATCGTACATCACAAAAGGGGAGTTGGTCATGTTCAAAGTTATTCTTGCCTCCCTTTGGCTGGACACATAAGTAGTTTGACATCGAAAAGGGAAGCTGTTAGCAGTCTTCAGCAACCTGTCACCTTACGAATCTGGAGCAGGCCATTCTGTTCAAATGGTGGTATAAAATACTCTTGTGCACCAGAATTTGTCTTCTCCTGCATAATGTTTTCCTTGCGGAATTGGTAGAAACTTGTTATGTTGCGCAGCCTTGATAATATTTCCATGTACTGCTTAAATGTGATCTTTGTATTTAATATTACTATCATTACGGGGATTGAATTCGCTTTGTGATTGTAAAGATTCATAAAATTAGTGTTAGCAAAAGAAATAAAAATAATTGGAATGATGAGGAATAACATATGTTTAGTTATTTTGACTCTGGCTTGTGTCATATCATCTTGGATAGAAGATTAGCCGAATTTAATTTAAAATGAAACTCATATGATATGACCCTGCATTATGCCTGTAAGGTCACTCTTATGTATCCAATACATGAGTGGATTTGAATGGAATGGTGTTTAGAGCTTTAAAGAGTATTTCATAGTTTTAATTTGATGTATTTGCTTCAAATTAATATTCTAATAGCTTTTGGTTAGCGGTCATGCTTTACATGCCATAATGTTGTAGATTGGGCCCCTAAAATACAGGAAAGACTGCTGACATGGATTGCTAAGCTCGCTAATCTTGTGGGGTGTCCTTTGGATTTTCATTGTTCTGATATTTAGAGGACTGTTACATTTTCTCATCCTCAAGTGCGGTTATTAGATAAAATAAAGGCAAAAGCAGGACAGTGTTTGCTTGTCATTTCTAAATAATGTCTTCTGTGAAATTCTGAAACCACTGTACGATGTTGTCAGTGATGAACTCACTTTAAATCTAATATGCAATATATTAGGATGAATGATAATGGTATTTGTGTAGTTTCATTTGTGCTGACATAGAATCACTGTACTTCCTGAAGTTGTGGTATCTTTTATCCCGTCATGTCGGGTGAAATGTGAGTAGTACTAATTTGGAATCCTCAAGTGGGATACAGCTGATCCATGGTGAATTTGGGATGAATGTATCTATGTGCTTTAAAGTTATTTTACTCTAAGCCGTGAGCCAAACTACAAACCGCCGCCCTCTTACAACCAACTCACCGTAGCCATCGCCTTCAGCTCCTCGCACCTCCAGCCAGCAGCTCCTCGCCACCCGGCCAGCAGCCCCCTCCCCCTGGATTTCTATGGCCATCCAGTCGCCGCGTCAGCCAGCTTCCCTCCGTTATGCTATCCTCGCTCTCCTTCTTTCCTTCGGTCTTCCATACCCTCCCCTAGGTGGCATCGACCTTTCCTCCTCCGTCCTTGATGGCATTGCCATCTCCGTCCCTCATTCAACTTTTTCCAACGCCATCTTCGACGCCGTCTACCCACCAACAAAACCCCTCGGCTCTCAACTCAAAAACTTTTGCATACCTCTTGAAACCTGTGTCCTCTAACCCCATCATCTCCAACACCTTCCCTCCATTAGTCCCCTTTCGACCACCATCTTCAGTTCACGTTTATCCGGTAATTCATCTCTCGGCTAAGGAAGTATCCACTCTTGCTAAACCCTCTAGTTTTGAATTCCTAGAGTATTTCTTAGGTTTTACAGTATTTGGTAGGTTTTGACCTAGTCCCTCTACCTTGTACTGTTTAATTTCCTTTAGTAATTAATAAATAGTGGCATCATGCGACCTATTATTTTTTTTTAAAAAAACTTGCTAGTGAACTGTTCTCTTATTTGTGCTTCAACAGGAGGTGATACTGTTGATGCTGTTGTTCCTTTCATGGGTGAATCGATAACTGATGGCACATTAGCAACATTCTTAAAGAAACCTGGGGACAAAGTAGAAGTTGATGAGCCCATTGCGCAGATTGAAACAGACAAGGTTACTATTGATGTCAATAGTCCTGAAGCAGGTGTGATCCAAAAGCTCATAGCTAAGGAAGGAGATACTGTGGAACCTGGAACCAAGATCGCAATCATATCAAAATCTGGTGAAGGTGCAACACATGTAGAACCATCTGATGATGAGCCATCAAAAAAAGCTGCTCCAACACCATCTCCTGCTGAAGATAAAAAGGAGGAATCAAAGCCCAAAGAGGAACCAAAGCCCAAAGAGGAGCCAAAGCCCAAAGTGGAGACAAAGCCTGTAGTAGAAAAACCTAAAGGAAGTTCTCCACCACCTCCCAAAGCCTCCGCGATGGAACCCCAGCTTCCCCCTAAAGAAAGGGAAAGACGAGTTCCTATGACGAGGCTCAGAAAACGGGTTGCCACACGATTGAAAGATTCCCAGAACACATTTGCATTGTTGACAACATTTAACGAAGTTGACATGACTAATTTGATGAAACTTCGTTCCGATTACAAAGACAATTTCCTTGAAAAACATGGAGTGAAGCTGGGACTAATGTCAGGATTTGTGAAAGCAGCTATCGATGCCTTACAGAAGCAGCCAATAGTGAATTCTGTCATTGATGGCGATGACATCATTTATAGAGACTATGTAGATATCAGTATTGCTGTTGGTACCACAAAGGGTCTTGTTGTTCCAGTTCTCCGTAATGCTGAAAGAATGAATTTCGCCGAAGTCGAGAAGGCAATTAACACTCTTGCGAAAAAAGCCAATGATGGCACCATCTCAATAGATGAAATGGCTGGGGGAACATTTACAATTTCCAATGGTGGTGTCTATGGAAGTCTTTTAAGTACTCCCATCATCAATCCTCCTCAGTCTGCAATCCTCGGAATGCACTCAATAGTGAACCGGCCTATGGTTGTTGGAGGTAACATCGTAGCAAGGCCGATGATGTACATTGCGCTGACATATGACCACCGACTTATCGATGGGAGAGAGGCGGTGTTCTTCTTGAGAAGAATCAAAGATATCGTGGAGGATCCACGTAGGTTGCTGTTGGATGTATGAAAATGTCGTCTGTGATGGTAAATTCAGTTCATTTTGCTATTATACCTGAGTTCGAATGATATCGAGTTCGGAGGATTACCCGAATAAATGCAGGAAAGTTTTGTTGGTGTTCACTGAATGCACTACTTTAAATTTTTTTTTCCGTTGCGGCTTGCTGTGTTCAAATTTGAATGAGATCTCAATACAGACTTCAAAATATTTCTCCTTTCCATTTTTCAAACTATCCATGTATTTTTTCACAAGGAATTGTGCGTGATATACTGATGTTTGCCTATATAGTTATTTATTAAAAATGTGTAATCTGCTTTAGAGACCGACACATGTACACGACTCGATTGGATTCTGCATAGTTCATATAGGGATGGCAATGTGTTCGGGTTGAACCCGGATTAAACCCGCCTTGTTTGGGATGGCTCTAAACCAGGTCAAACGGGTCCCGGGGTGTGTCTGGACCCGGTCAAACCTGTTTCCGAGGTGGGGTGAGTCCTTAGTTTTGTAAAACCAGCACCTGCCTCGATATATATATATATATATATATA	MGESITDGTLATFLKKPGDKVEVDEPIAQIETDKVTIDVNSPEAGVIQKLIAKEGDTVEPGTKIAIISKSGEGATHVEPSDDEPSKKAAPTPSPAEDKKEESKPKEEPKPKEEPKPKVETKPVVEKPKGSSPPPPKASAMEPQLPPKERERRVPMTRLRKRVATRLKDSQNTFALLTTFNEVDMTNLMKLRSDYKDNFLEKHGVKLGLMSGFVKAAIDALQKQPIVNSVIDGDDIIYRDYVDISIAVGTTKGLVVPVLRNAERMNFAEVEKAINTLAKKANDGTISIDEMAGGTFTISNGGVYGSLLSTPIINPPQSAILGMHSIVNRPMVVGGNIVARPMMYIALTYDHRLIDGREAVFFLRRIKDIVEDPRRLLLDV	OTHER
Rs_project_249095	Rs_project_249095__TRINITY_DN4780_c0_g2_i3	0	46.514	-20.6546	6.1044e-08	9.49269e-05	Transcript DEG	sp|Q9SRS5|RAA5B_ARATH Ras-related protein RABA5b OS=Arabidopsis thaliana OX=3702 GN=RABA5B PE=1 SV=1	ras-related protein RABA5b-like [Primulina huaijiensis]		sp|Q9SRS5|RAA5B_ARATH	Ras-related protein RABA5b	2.02e-115	PF00071;		intracellular protein transport [GO:0006886]	GTP binding [GO:0005525]; GTPase activity [GO:0003924]	cytosol [GO:0005829]; endomembrane system [GO:0012505]; plasma membrane [GO:0005886]	ko:K07904,ko:K07976	ath:AT3G07410;	other_or_unresolved	Q9SRS5	RAA5B_ARATH	reviewed	RABA5B At3g07410 F21O3.12	Arabidopsis thaliana (Mouse-ear cress)		FUNCTION: Intracellular vesicle trafficking and protein transport. {ECO:0000250}.			SUBCELLULAR LOCATION: Cell membrane {ECO:0000269|PubMed:15060130}; Lipid-anchor {ECO:0000305}; Cytoplasmic side {ECO:0000305}.	Small GTPase superfamily, Rab family	IPR027417;IPR050209;IPR005225;IPR001806;		NP_187397.1;	AC009853;CP002686;AY072444;BT002173;	Cell membrane;GTP-binding;Lipoprotein;Membrane;Nucleotide-binding;Prenylation;Protein transport;Reference proteome;Transport	CATCCACTACATTTTACAGCAACCTAGATTGTTTAAATAAGAATTAAATATTTAATTAAATATATAAAAAATGCATCTACTAAACGCAAGGACTTGTTAAAATCTATGATGGTATCTCCAATAAAATAATAGATTATTGCCAAAAACAAATCAAATGATGCAAGAGGCATTCAAGAAAAGCTCATTCAACAGAGAGCAAAACATAAAATAGGGAAGATCACTGCAAGTCTGCAAGAAAGTGAAAATAAGAGGAAATCAACTTGAACAACAAGAGAAAACACTCTTGTTTTGCTTAGACAAATCGATCCCGTCGGCCAGACTAACTCGATTCACAGACAATTCAGCTTTGTATGAGTCGGAGTTGAGGATCTTCCGGCTAACCTTGTCATATATCTCCCGAATAACGACCTCGAACGACTTCCTCACATTTGTAGAATCCAAGGCAGATGTCTCGATGAAGAATAGTCCTTCTTCTTCCGCAAAGCTTCTGCCCTCGTCCACACTCACCTCTCGAATGTTCTCCAAATCGCACTTGTTTCCTACTAGCATCCTCGCAACCGTGGTGTCACAATGGGTGTCGAGTTCATCGAGCCAGCGCTTGACACTCTCAAAAGTGGGTTTCCTACTAATATCGTACACAATGAGTGCCCCCACAGCACCACGATAATACGCAGAAGTAACAGCCCTGAACCGCTCCTGGCCGGCGGTGTCCCAAACCTGAGCCTTCACCTCCTTGCCGTCGATTTCCACCACTTGGGTCTGAAACTCCACACCTATCGTGGCCTTCGAATGATGGTCGAATTCATCTCGAGCAAATCGTGACAGCAGATTGGATTTACCCACAGCAGAGTCACCGATTACCACTATCTTGAACAAGTATTCCTCCCCGCCTTCATCCCCCATTTCTTCTTCGTTTGAAGAGTTTTGATGATTGAGAAATGAAGAATTGGGGAAGAAGTGGTGCAAGTGTAAAATGGTTTGCTATGGAGTGAGGAGGGTCCGGCTGCGTAATTCACGGGTAATAAATCTGTAGGCTGTAGCTGTCATCTTTTTTCTTTTCTTTATTTTCTTCTCCACAAAATTTTCCATGTGAAAT	MGDEGGEEYLFKIVVIGDSAVGKSNLLSRFARDEFDHHSKATIGVEFQTQVVEIDGKEVKAQVWDTAGQERFRAVTSAYYRGAVGALIVYDISRKPTFESVKRWLDELDTHCDTTVARMLVGNKCDLENIREVSVDEGRSFAEEEGLFFIETSALDSTNVRKSFEVVIREIYDKVSRKILNSDSYKAELSVNRVSLADGIDLSKQNKSVFSCCSS	OTHER
Rs_project_250036	Rs_project_250036__TRINITY_DN14217_c0_g1_i29	0	18.0775	-5.80486	0.000197942	0.0146443	Transcript DEG	sp|Q9SR82|PP219_ARATH Putative pentatricopeptide repeat-containing protein At3g08820 OS=Arabidopsis thaliana OX=3702 GN=PCMP-H84 PE=3 SV=1	putative pentatricopeptide repeat-containing protein At3g08820 [Henckelia pumila]		sp|Q9SR82|PP219_ARATH	Putative pentatricopeptide repeat-containing protein At3g08820	2.62e-277	PF14432;PF20431;PF20430;PF01535;PF13041;		RNA modification [GO:0009451]	RNA binding [GO:0003723]; zinc ion binding [GO:0008270]	chloroplast [GO:0009507]		ath:AT3G08820;	other_or_unresolved	Q9SR82	PP219_ARATH	reviewed	PCMP-H84 At3g08820 F17O14.29 T16O11.25	Arabidopsis thaliana (Mouse-ear cress)						PPR family, PCMP-H subfamily	IPR032867;IPR046849;IPR046848;IPR046960;IPR002885;IPR011990;		NP_187494.1;	AC010871;AC012562;CP002686;	Reference proteome;Repeat	ATTGCATCTAAAACAATTTATTTTCTTCACCAATAATTATTAATTTATTAATTATTTAATATTGTTAAATTAATAAGATTTTGTCCTTCCCACGAGGTTTAAACCGTTGAAGGGTTTAAGCATTCAACTGGTTAAAGTCATCATCGTCCCAACAATTCCATCATCAACATGTTGTGAAGCTACAAACCTTGCGCTGCACGTCCATGGCAGTGCCCGTTGATGGCATAACCCTACGCAGAAGCTACCCACACTCACATGCTGTAGCTTGCAGACCTGCAGTGAATCTCGTTACGTTTGCTATCAATGGCATTCGCCCAATATTTTGACTCAGTCTTTAATAATAGTTGTGGGCATAGAGTTTACTCAGTTTAGTAAACTCAAAGCAAACACAGGTAACCCTGCCTCTTCGTAATGGCATTGCAGGAGATCAAAGCAACTCTTTTTTATGGCTTCACTTCATTCATCCACCTCAAGCACATTCACGCACGTCTCTTCCGCTTTCATTTCCATCAAAACCATTATCTTTTAAACATGCTTTTGAAATCTACTTTCAAGTTCAATCTTCCAAACTACGCAACAGCAGTCTTTAGCCAAACCCACGAACCCAATATCTTTTTATACAACACCATGATTAGTGGTTTGGTCTCGAATGATTGTTTTAATCAAGCTATCGACTTCTTCCACTTGATGAGGGAAGAAGGGTTTTTGCCGAACAATTTCACTTTCCCGTTTGTGTTCAAGTCTTGCGCAAGAAAATTGGACTTTAAGTTAGGTGTGAAGGTTCATTCTCTTGTCGTGAAAGTGGGTTTCGATCGTGATGTGTTTGTGAATACTGGACTGGTAGCTTTTTATGCTAAGATGGAGACTTTGGAAGATGCACAAAAGGTGTTTGATGCTATTCCCGAGAAGAACGTGGTTTCTTGGACTGCAATAATGAGCGGTTACATTGGGACTGGGAAATTCAGTGAAGCCATTGGCTTATTTAGGAAGTCGTTAGAAATGGGTTTGAGGCCGGATAGTTTTACACTTGTTCGGGTTTTGTCTGCTTGTTCTCAGTTGGGGGATTTGTGTGCTGGGGAGTGGATTCATAAGTATATTATGGACATAGGAATGGGAAGAAATGTGTTTGTGAATACTTCTTTAGTGGACATGTACACCAAGTGCGCAAGCATGGATAAGGCTCGTGCTGTATTCGAAGAGATGCCTGAAAGGGACGTTGTTTCCTGGAGTGCTGTGATTCAGGGTTATGCAGCAAATGGGCATCCAAAAGAGGCTTTAGAGATTTTTCATAGAATGCAAAAGCAGAACTTAAAACCAGATTGTTACGCCATAGTTGGGGTACTTTCTGCATGTGCAAGGCTGGGAGCTCTAGAACTTGGAGAGTGGGCTAGTGGCTTGATGCAGCGGGATGAATTTCTGTCAAATCCTGTTATGGGAACAGCCTTGATTGACATGTATGCTAAATGTGGGAAAATGTCTGTTGCTTGGGAAATTTTCAAAGAGATGAAAGAAAAGGATCTTGTCATTTTTAATGCTGTGATATGTGGTTTAGCCATGAGCGGTCACGTTAAAACTGCATTTGGTTGTTTTGTGCTAGTAGAGAAATGTGGGCTGAGGCCAGATGGGAAAACGTTTCTCGGTCTGCTTTGTGGATGCACTCATGCTGGTCTTGTCAATGATGGCCGCCGTTATTTTAATGGCATGAGTTGCTTTTATTCTTTAGCTCCTACTATTGAGCATTATGGCTGCATGGTTGATATTCTCTCTCGAGCTGGTTTGTTGGATGAAGCCCATCAAATGATCAAGTGTATGCCAATTAAGGCTAATGCAATTGTTTGGGGAGCTTTGTTGGGTGGTTGTCGTTTGCACAAGGATTTGCAATTGGCTGAACTTGTTTTGAAGCAATTAATTGAATTAGAACCTCGGAACTCGGGAAACTATGTTCTTTTATCAAATATTTATTCAACTAATCAGAGATGGAATGAATCCGAAAGTATAAGGTCAATTATGAAAGAGAGGGGCATCAATAAAGTGCGTGCCTACAGTTGGATAGAGATCGATGGAGTTGTTCATGAATTTCTTGTTGGCGACACTTCCCATCCTTTGTCGGATAAGATATATGCTGAACTTATTGAGCTGGATAAAAAATTGAGAGCAGCTGGTTATGTTCCTACAACAGAGTTTGTGCTCTTTGACATTGAAGACGAAGAAAAAGAGCATTTCCTGGGTTACCACAGCGAGAAGCTTGCTCTCGCATTTGGCTTGATCAGTACTAAACAGAATACCGTCATCAGAATAGTTAAAAACCTTCGGGTATGTGGTGACTGTCATACAGCAATCAAGCTCATCTCAAAGATTACAGGTAGAGAAATTATTGTCAGGGACACCAACCGTTTCCATCATTTTATTGATGGATTCTGTTCATGTAAAGATTATTGGTGAGGTATTGTAGGCCCAAGCATTTTAGCTGTCTTACCAATTGCTCTAGATGAGAGTGACGGTGCACATCATATCTTTAAATTGTAAAGCAACTCAATCATCATGTTTGTATCGCTCTTCCAATAGGAGCTATTGTTGTTTCCACACAAGTATCAAAAAACGAGAACATGGTAACCAAATCGTGCCAGTTTGGAAAGTTCATGGGTCATCACTGTTCAGATTAAGAAAGAAGGTTCGATGGTAGCAAGACCTTAAGTCATGGATGAATAATCAATTCTATCAGGTCAAAGAAACTATTCCAAACGCCTTGAGATATCCTTCTGCCAAATGCAAAATCTTGTGAAGGAAATTTGAGTTGATTCAATGTGCTAATAGATGCATCTATTGGGTTCAGAAGGAATGGATGGGGCATAAAATTTCAAAGATCGAAAAGGTGGATTTGTCATGCGACATGTCGAACGGGAGGCGTTTACTCAATGGTATAGGTTTATCAAGGGTTTATCAAGAAACTACATACTTCCCAACTCATTTGATTCCAATATGGAGATCATTTTTTCCCTCCAATCATATCTTCAGGTGGTGTATCTTTGAGACTCTGAAAGAGAGCATGCCTTGAGTTTTCAAGGATCCATGATATTGATTTATGCCCCCCGAACTCTGCAATTTTAGTTACTTTACAAGAATTACTCCAAGGTTCTACCGTAGCTTCGATGTTTTGAACTGCTTATGACCACCGTAAAACCTCCAACATCTTGTCTTTATAAAGAGGGGAGGACTGTGTGGCACTGGTGTTTATTTTACGGAGCACTTATTAATTGTTTCTGGTGATAAACATTAGTATCTTTCTTGAATTCTTAACGTTGACTAGTAGCAGAAGATTGCGTCTATATTTAAAAGTTGAAGTAAAAAGGTCAAATACCATGCAATTCAAAGATCCCGCAGTCACAGTCCAAATACACCTCCAGGAAAATTTATTTTAATTAGCATGAGATTGATCCCGAAAACCTCTGGTATGTTGTGGAATTTGTGCTACCATAGATTCGTGAAAGTTTGAAGACCCCGACCGGTCCCACCATTAGTAAGAAGCCAGCAAGCGGGGCAATTGGCATGTTGCTTCTGTAGACTATTCCTGATTATCTTATCGTATCTTTATAAAAAAAAGAGGGAAGAAACAATTGTCGTTTCCATTTGTAAAACAAGAGGGAAGAAACAACTGTCATATACAGTAAAATATTGTCCAGACAAAATCTCATTCAAACAACCATCGTTTCAAAATTTAACACCATGCAGTAGCTTTTTCCAAAAAGCAAATGCAAAACCACTTACTTAGATGAGAAATCACTAAATCCAAGATACAAACATATAGCAATAGCAGTCAACAAGCTGGTAAGCATGACTCCAAGAAGAGCATTATCAACAAAAGTCCACTCAGAGGTTCTTTGCTTTTCCTCAAATTTCAACACAACCTCATTCTCCATCTCTTTGTGGGAATTGTTCTTTCGTTTCCGGAGGAGCCATCCAATCAGGTTTTGGCTTCTGGGCCTTTGATCGTTCTTTGAAACTGAAATAGTTCCCTCTTGCGTTTGTCCACAGCTACTTGCCAATTCACATGCACAGGTTTCTAAACCTTCTGAACAGCATGTCTCATTCTCATTCGAGCATTTCGAGTCTCTGTTGCTCGATTTTTCAAGTGACCGAGCTTGTTCCGTGAGTATCTCGATTATGTCTCCAAAAACAGACCATCTTCCAACAGAAGTTATTTTTACCATAGCGGAAGATCCCAACATGCTTCCTGGCCCAACCACCAGCACCTGAATGTACCCTTTCGTATGACCAACTAGGTGAGTTCCATCCGTGGCAACATCAGTAATCCATATCCGCTCGATTTTGCCTTCCATTCCGATGTATGGTGTGAACGACTCAAAGATGGCGGTCAACTCGCGACTTCTTTTCTTCACTATATTGCTTGGAACCTTTTTCATCCTGGCGGCGGGTGTTCCTGGCCGAGGATAGAATTGTGATATGTGAACTTGAGGAAACTTGTACTCCTTGATGATATTGATAGTCTGCTCAAAATCGTCATCAGTTTCACCAGGAAATCCACATATAACATCAGTTGCTATCTGAATTCCGGGAACCAGTTCAATCAATGTATCAACCACTGTCCGAAACTCACTTACAGTGTACTCCCGGTTCATTGCCTGATATCCAATATAAAGGAAGCATTTTATCATGACATGTAAGCACATGACACATTCAAACCATATAATATACAATCTCATGCAGTTGAATAAGGAAACAAATTAAGAAATATTATGCAGTGACAAAGGAAAAGAATTGCCAGTGAAGAAATTCAACAGAAGGAAAAGCATGAAAAAATGGCCCAAGTAAATCTCACACTCAAGATGGAGTCACTTCCAGACTGAACAGGTACATGAAGAAAAGAATAAACACATGGGTGCCGCAAAACCTCAGCTATCTCTTTCAAGTGCTCCAGAATATATGGAGGATTGGTCATTCCAATTCGGAGCATTGTGCTTCCATCAGGCGGAAGCTTAGAGACTAATGAATTCAATAAAATTGGAAGACTAACTCCAATGTCACGACC	MALQEIKATLFYGFTSFIHLKHIHARLFRFHFHQNHYLLNMLLKSTFKFNLPNYATAVFSQTHEPNIFLYNTMISGLVSNDCFNQAIDFFHLMREEGFLPNNFTFPFVFKSCARKLDFKLGVKVHSLVVKVGFDRDVFVNTGLVAFYAKMETLEDAQKVFDAIPEKNVVSWTAIMSGYIGTGKFSEAIGLFRKSLEMGLRPDSFTLVRVLSACSQLGDLCAGEWIHKYIMDIGMGRNVFVNTSLVDMYTKCASMDKARAVFEEMPERDVVSWSAVIQGYAANGHPKEALEIFHRMQKQNLKPDCYAIVGVLSACARLGALELGEWASGLMQRDEFLSNPVMGTALIDMYAKCGKMSVAWEIFKEMKEKDLVIFNAVICGLAMSGHVKTAFGCFVLVEKCGLRPDGKTFLGLLCGCTHAGLVNDGRRYFNGMSCFYSLAPTIEHYGCMVDILSRAGLLDEAHQMIKCMPIKANAIVWGALLGGCRLHKDLQLAELVLKQLIELEPRNSGNYVLLSNIYSTNQRWNESESIRSIMKERGINKVRAYSWIEIDGVVHEFLVGDTSHPLSDKIYAELIELDKKLRAAGYVPTTEFVLFDIEDEEKEHFLGYHSEKLALAFGLISTKQNTVIRIVKNLRVCGDCHTAIKLISKITGREIIVRDTNRFHHFIDGFCSCKDYW	OTHER
Rs_project_250160	Rs_project_250160__TRINITY_DN36244_c0_g2_i2	2.86215	34.0146	-3.18999	0.000339759	0.0196294	Transcript DEG	sp|Q9FMN4|TCLOT_ARATH Thioredoxin-like protein Clot OS=Arabidopsis thaliana OX=3702 GN=At5g42850 PE=2 SV=1	thioredoxin-like protein Clot [Primulina eburnea]		sp|Q9FMN4|TCLOT_ARATH	Thioredoxin-like protein Clot	8.19e-56	PF06110;			protein-disulfide reductase [NAD(P)H] activity [GO:0047134]	cytoplasm [GO:0005737]; cytosol [GO:0005829]; plastid [GO:0009536]		ath:AT5G42850;	other_or_unresolved	Q9FMN4	TCLOT_ARATH	reviewed	At5g42850 MBD2.4	Arabidopsis thaliana (Mouse-ear cress)		FUNCTION: Probable thiol-disulfide oxidoreductase that may participate in various redox reactions.				Thioredoxin family	IPR036249;IPR045108;IPR010357;			AB008264;CP002688;CP002688;AK118124;BT005444;AY086278;	Disulfide bond;Electron transport;Redox-active center;Reference proteome;Transport	ACGGTACCGTAGTTAACAACAATTATTTGTCGTCACATAAAATAATCATGTAATTGAAAGAAAAAATATTTAAGAAAAGATACTGAGCTCTTTTCAAAGCAGTATTGTCATTATTGCTGGAAAATGTTGCATGTTAACACATTTATTCTTGACAATTCATATTAGCTTTTAACTTGGATTAATTCTAAGACAGAAGGTTGTCGATTTTGTGCTCACGATGGGATTCATGGTCTTCGAGACGAGCTTTTATCGCATCATCTTCCCAACGGATCAATGTGGGAACTCCTTTGAGTTTGAACCTTGAGTCCGTTCTCCATGGATGGTGGGGATTTCGCCAAGTTGGACGATCTCCAACATATGCTCTTACAATCATAACATTATCAGATGACGCTTCCAGCTTTTTGTATATGACAGGTTCAGCTCTCACACAATCAGGACACCAGCTAAGATTGGTGGAGGGATCTTTGTCGGCCAAGAAAAGGATAAGATTAGCATTGCTATTTCCTCCTTCGGTTCTGAGCTTCTCGAGAACCCCTTCAAATGTCGAAACCGTTGCATCTAACACCTTCACCGGCATCTTTGTTCCCTACTTCCGGTCGGATGTTCAGATCACAATGTAAAATCGAGGGCTGCCCGTTGAAGGTGTTAGATGCAACGGTT	MPVKVLDATVSTFEGVLEKLRTEGGNSNANLILFLADKDPSTNLSWCPDCVRAEPVIYKKLEASSDNVMIVRAYVGDRPTWRNPHHPWRTDSRFKLKGVPTLIRWEDDAIKARLEDHESHREHKIDNLLS	OTHER
Rs_project_250209	Rs_project_250209__TRINITY_DN41294_c1_g1_i1	53.105	208.409	-1.93929	0.00185673	0.0443971	Transcript DEG	sp|Q01297|CATA1_RICCO Catalase isozyme 1 OS=Ricinus communis OX=3988 GN=CAT1 PE=2 SV=2	catalase isozyme 3-like isoform X2 [Primulina huaijiensis]		sp|Q01297|CATA1_RICCO	Catalase isozyme 1	6.47e-62	PF00199;PF06628;		hydrogen peroxide catabolic process [GO:0042744]; response to oxidative stress [GO:0006979]	catalase activity [GO:0004096]; heme binding [GO:0020037]; metal ion binding [GO:0046872]	cytosol [GO:0005829]; peroxisomal matrix [GO:0005782]	ko:K03781	ko00380,ko00630,ko01110,ko01130,ko01200,ko04011,ko04016,ko04068,ko04146,ko04211,ko04212,ko04213,ko05014,map00380,map00630,map01110,map01130,map01200,map04011,map04016,map04068,map04146,map04211,map04212,map04213,map05014	other_or_unresolved	Q01297	CATA1_RICCO	reviewed	CAT1	Ricinus communis (Castor bean)	1.11.1.6	FUNCTION: Catalyzes the degradation of hydrogen peroxide (H(2)O(2)) generated by peroxisomal oxidases to water and oxygen, thereby protecting cells from the toxic effects of hydrogen peroxide. {ECO:0000250|UniProtKB:P04040}.	CATALYTIC ACTIVITY: Reaction=2 H2O2 = O2 + 2 H2O; Xref=Rhea:RHEA:20309, ChEBI:CHEBI:15377, ChEBI:CHEBI:15379, ChEBI:CHEBI:16240; EC=1.11.1.6; Evidence={ECO:0000255|PROSITE-ProRule:PRU10013};		SUBCELLULAR LOCATION: Cytoplasm, cytosol {ECO:0000250|UniProtKB:P25819}. Peroxisome matrix {ECO:0000250|UniProtKB:P25819}.	Catalase family	IPR018028;IPR024708;IPR024711;IPR011614;IPR002226;IPR010582;IPR020835;			D21161;X59694;	Cytoplasm;Heme;Hydrogen peroxide;Iron;Metal-binding;Oxidoreductase;Peroxidase;Peroxisome;Reference proteome	GTCTTTTTCATTCGTGATGCGATGGAATTCCCAGACGTCATTCATGCATTCAAACCCATTCCAAAGTCCCACCTTCAGGAAAACTGGAGAATCCTGGTCTTCTTGTCCCACCTTCCAGAGAGTTTGCATCCATTCATGTTTTTCTATGATGATATAGGCATCCCACAAGATTCCAGGCACATGGATGGCTCTGGTGTTCACACTTATACTCTGACCAATAAGGCCGGAAAAGTACATTATGTGAAGTTTCATTGGAAGCCTTCTTGTGGAGTGAAGTGTCTACTGGAGGAAGAGGCTATTAAGGTCGGAGGAGCTAATCACAGCCACGCCACAAAGGATCGTTATTATTGAATCGCAGCTGCGAACTA	MEFPDVIHAFKPIPKSHLQENWRILVFLSHLPESLHPFMFFYDDIGIPQDSRHMDGSGVHTYTLTNKAGKVHYVKFHWKPSCGVKCLLEEEAIKVGGANHSHATKDRYY	OTHER
Rs_project_250678	Rs_project_250678__TRINITY_DN20159_c0_g2_i1	0	19.3246	-5.89607	0.000188825	0.0142919	Transcript DEG	dentin sialophosphoprotein-like [Dorcoceras hygrometricum]	dentin sialophosphoprotein-like [Dorcoceras hygrometricum]				0	DUF863							other_or_unresolved																	TTTACTCAAAAGTTATATTATCTTCCTCTCCACTTGGTAAACTGTGTCACTCTGACCCCATCAGATCCAAAAATCTCCATTTTTCTTTTCTCAGCAAGCTTCCCTTTTCCGTCTATCGGTTTGCGTGTTCACCAATTTAAGCCTTCTTTCATGGCCTTCCTTCCCTTTTCTTGCATCAACCAAAGCCAAGCATCTTTTTTTCTCATTGTATGTCAGCTTTCTCAAACTCTGTGAGCTCAATTTCAGGTTTTCTTTGTAATGGGCTCTCACCATTTCACTTCTTTCCTAGTTTTCCTATGAAAAAGTCACCCTTTCGTCTTTTGTTTGTTTCGCTTTTAATGTTTGAGGTTTATTGAATTCCCAGTGAAAAGAAGTTCTTGTTTCTGCTGGAAGCTGTGGATTTAAGTGAGATTTTTGGCTTGGTCTTTGTGGAGGAACTATGAATTGTGCAAGCTACGTACCTTCACGTTACCAACTGAAGGATCTTAATAAGTGTGAAAATGATTTTTCTTCGCGCCCAATTGCCTTTGATGGTAAGAATGGAGAAGAACAAGGGAACGCCATTTGTTCGCTACCATTTAATATGGATCAGCATTTGGGTTATGACAAGGAGTTATTGAGCCAGATAATGCAGACGCATGAAGCTACATTTAGATATCAGCTCCAGGAACTACACAGATTGTACAGAAGACAATGGGAGTTAATGAATGAAATCAAGGTGAGAGAAGTGTTTGCTCTGCATATACATTTGCCAACATTACAATCAAATAACCGTTTGTCACAAACCCGGTCTGAGGTTTCTCAAACATCACACACAACTAGCTGGATCCTGGGAGATCGATTAGATAGTAAGCTGTGTGTGCTGAGCACAGATAATCTTCGACGACCTTCAGATTTTGTTGCGAAGAATTTTCAAGAACCAACAATGGCACCACCAGGTTTGCTGCTGGCACGAAACTGTTATAATAGAGTCCAAGCTCCGACATTCATAAGTAAAGGACATGAAATGAGAATTTTGAATCTTCAACTTCCGGCTTCTGTGTACCATGATGCAGAAGAGAGGGAGCAGTTTGATGAGGTAAATGTTTCTAAAGATCCTAAAAGGGATTCAGAACTTGGTCCTTTTAAGACAGGAAATTCTACTTCTTTTGATGCAAGATGCCGGGATAAATTTCTTTTGATCGACTTAAATGAACCCATACAACTTGAATCTGTGGCTTCAAGTTCGAATAGTCCTTTAGAACCTTATCCATGCTACTTGGAGTTTTCACACCATGATCCTCGTGTTTCTGGAGAGGTAGAAACAGAATCTGTCGTTCCTAAACCCTTTAGACATGTTATCTATGATAGGGACCCTGTCGATATAAATTCGTCTGGGGGTATTGATTTGAATTCTATGCCTCTCAGTTGTTCATCAGAGACTGTAATCACTCAAGTAGAGCTTCTGAGTTCGGTTCAGGAATACAAAGTTGAAGATCCAAAAGAACATTTGCTTTCCTTGGTAGAAAAATCAGATTATAGTAGTGGAGTTCCTTGGTCTTTCAAAAGTAAAATATCACAAGCTTCCGGTGTTGACGAACCTGTAATTTTGAATGCTAGCTCGGTCCATCATCATGAAATGGGTAAAGAAAAGTATATCGAAATCGACCCCGACACAAGGATCGTTGAAAAGTTATTGGAATTTGAAACTCACATAGACTTAAACATTGGCATAACCGCTGATAAGACATTTCCATCTCTGTCAACTAACAACGTTGCAACTAAATCTTCTGGAGAGACAGACTTGGAGGCTCCTGTGACTCCAGAGAACAAGGAGGGTTTTCCACCCAGAGCAAAATCCAAGGATATGCTACTTGGTACTCCTAGTCTTTTATCTGAAATAGGGGAATCTGAACCTGAGATTGAACTTGATGGGATTGCTGCAGAGACTTTAATCTTAATCTCCTCAGCTATAGTCCAAGACTTTAACTCAAGTAATTGTCTGCATTGGTTTGCTGAAATAGCTACTTTGACTGGTAATTCCGAGGACCAGGAAAACAAGGTTATGAAACTGAGAAATGGAGGAGGTGAGCTTTTGTCAAATGGGATTGATGAATTTAAGGATATGGCACAGAAGTTATCTCAGAAAAAAGCGGTAAATCGCTCTACCGTTGTCAATAAAGGGATAGAAAGAGTTACTTTGTCAGGTAGATCTGTGAAGGGCTGTGCAACTAAAGGTCATTACACAGTAAAATCATTCCAGAGAACATTTTCGCCGAAGAGAAATGCAGGAAGGAATTCAAGCGAAAGACGCAAAAACCACTCCAAATTATGTCCTTCAAATGTTAAGAAACCAGTGTGCTCCATTTTGAAAGAATCGGCTACTTGCAGTAAAGTAGGCATCCTGCAAAGTTGGGGACAGATAAAGAAACGGCAAGGTGGTCCTCGACGTCGTGCTGGTAAGTTTCTTATCATCAGCTGAGTTGGTCCTAGAGGCATGAAGTGTAATTTTGTATTGTTACAGGTGATCTCCTATATAATATAACACCTTATATTTTACTGGTTGGACTGTGAGGCCTTGGAGATATGGATAGCTTTTTTGTATATATGAAATTGTCGTTGTTTAATGAACCTTGTGGGACCCGACTCGTGACATATAATACATATCCCTTACCTGGTTCCACAT	MNCASYVPSRYQLKDLNKCENDFSSRPIAFDGKNGEEQGNAICSLPFNMDQHLGYDKELLSQIMQTHEATFRYQLQELHRLYRRQWELMNEIKVREVFALHIHLPTLQSNNRLSQTRSEVSQTSHTTSWILGDRLDSKLCVLSTDNLRRPSDFVAKNFQEPTMAPPGLLLARNCYNRVQAPTFISKGHEMRILNLQLPASVYHDAEEREQFDEVNVSKDPKRDSELGPFKTGNSTSFDARCRDKFLLIDLNEPIQLESVASSSNSPLEPYPCYLEFSHHDPRVSGEVETESVVPKPFRHVIYDRDPVDINSSGGIDLNSMPLSCSSETVITQVELLSSVQEYKVEDPKEHLLSLVEKSDYSSGVPWSFKSKISQASGVDEPVILNASSVHHHEMGKEKYIEIDPDTRIVEKLLEFETHIDLNIGITADKTFPSLSTNNVATKSSGETDLEAPVTPENKEGFPPRAKSKDMLLGTPSLLSEIGESEPEIELDGIAAETLILISSAIVQDFNSSNCLHWFAEIATLTGNSEDQENKVMKLRNGGGELLSNGIDEFKDMAQKLSQKKAVNRSTVVNKGIERVTLSGRSVKGCATKGHYTVKSFQRTFSPKRNAGRNSSERRKNHSKLCPSNVKKPVCSILKESATCSKVGILQSWGQIKKRQGGPRRRAGKFLIIS	OTHER
Rs_project_250926	Rs_project_250926__TRINITY_DN4602_c0_g1_i12	2.86215	28.6338	-2.9494	0.00120529	0.035478	Transcript DEG	sp|Q96556|SPDS1_DATST Spermidine synthase 1 OS=Datura stramonium OX=4076 PE=2 SV=1	spermidine synthase 1-like [Primulina tabacum]		sp|Q96556|SPDS1_DATST	Spermidine synthase 2	8.82e-79	PF17284;PF01564;		spermidine biosynthetic process [GO:0008295]	spermidine synthase activity [GO:0004766]	cytosol [GO:0005829]; mitochondrion [GO:0005739]; nucleus [GO:0005634]; plasma membrane [GO:0005886]	ko:K00797	ath:AT1G70310;	other_or_unresolved	O48661	SPDS2_ARATH	reviewed	SPDSYN2 At1g70310 F17O7.16	Arabidopsis thaliana (Mouse-ear cress)	2.5.1.16		CATALYTIC ACTIVITY: Reaction=S-adenosyl 3-(methylsulfanyl)propylamine + putrescine = S-methyl-5'-thioadenosine + spermidine + H(+); Xref=Rhea:RHEA:12721, ChEBI:CHEBI:15378, ChEBI:CHEBI:17509, ChEBI:CHEBI:57443, ChEBI:CHEBI:57834, ChEBI:CHEBI:326268; EC=2.5.1.16;	PATHWAY: Amine and polyamine biosynthesis; spermidine biosynthesis; spermidine from putrescine: step 1/1.		Spermidine/spermine synthase family	IPR030374;IPR030373;IPR029063;IPR001045;IPR030668;IPR035246;IPR037163;		NP_177188.1;	AJ251297;AC003671;CP002684;AF375409;AB006693;	3D-structure;Acetylation;Polyamine biosynthesis;Reference proteome;Spermidine biosynthesis;Transferase	AAATGTCAATAAAAACAAATAAATAGTTCTTAAAAACATTTACAAACATATAAATATTGCAAGATAATTGACTAAATAGAAAGATACTAGAGTACTAAGATTCAAATTTGGCAACATAGATGATAAAAATCGTAAAAAAAAAGAAAAAAATACATCACCGATGTTATAATGCTCCCTTAAAATGTCAATAAAAACAAATAAATAGTTCTTAAAAACATTTACAAACATATAAATATTGCAAGATAATTGACTAAATAGAAAGATACTAGAGTACTAAGATTCAAATTTGGCAACATAGATGATAAAAATCGTAAAAAAAAAGAAAAAAATACATCACCGATGTTATAATGCTCCCTTAAAATGTCAATAAAAACAAATAAACAGTTCTTAAACTTAAGAACGCATTTGTAAGCATCAAATTTTATAATGCTCCCTTAAAAACTGAATATCATTTAAAAAGAAATATATGTAACCATTGACCATAAATTAAAAATAATAATAAAAAGACAAACCAAATCTATGAACATGAGTAAAAAGTTCAAAAGCTCAGTTAAATATCTTCAGCTACAGATTGTTCAAGTGCCATATAAATTTAAATATGATTAATATAAAATCACAAAAAATGTCTGCTTCAAGAACCAGATGCATGGTTTTTCTTCATCAATAACTAGGCAACGGCATAATGCCTATGCTCCTATTTTTGAAGCACAAAACTCAATTCTCTTTGGAATCAATCACCTTCCGGGCGAATGAGGGCAGACAGAAAGCTGCAGAATGGATCTCGGAGTTGTAGAATTTTAAGGGTCCATTTGCTTCGACATGACTAATATCTGCATCAATTGGATTGACTGGATTCTTGAAATCAACTGAGGGACCTTCAGTCGCGCAAAGCATGAATCCCATAACACCACTTGGGTATGTTGGAACTGTGGTCCAAGCGTATTTGACAGAGCCTTTGAAAATCTGGCGGCAGTTGGCAACTAAATCTTCAATAATGTGCATGTGAAGCCATATGCTTTCAGCTTGAGTACATACAACTCCTCCTGGGCGAAGAGCCTTAGCCACAGACTCAAAGAAGGGCTTTTCAAACAACTCTTTTGCTGGGCCTATTGGATCTGAAGAATCCACTATGATTGCATCATAAGTTCCCTCTGGCACAGCCTTGAGAAATGCAACTCCGTCTCCAATGTGGAGGTTCACGCGGTGATCATCAAAGCCAACTGCCACACTTGGGAAAAATTGTTTGGATACCTAGGATGTATCAATTGGTTATCATAAATTAGCCCAATAACTGTGTTCTGACTTCTGAAACTTGTCGAGAAATCAGGCAAGGACATATAGAGCAGAATATATATCATATGCAAAATTTGCAGATAAAAAACACTTACCCATGTACTCTGTATTCGATAAGAAAAGCCCAAAATTCCAAACATTAAAGGACAAGGTATAAACAAATGTAAGGAAGTGCAAAGAACCACATAACTTACATCAACTACCATCTTATCAATCTCACATATGTCAATCTTCTCAACAGAGGAATGACGAGACACTTCCCGCAAGACACCACCATCTCCTCCTCCAATTACCAGAACCTTTTTTGGATTTGGAATTGAGCAAAGTGGAAGATGGGCAATCATTTCTTGATAAGCACATTCATCCCTCTCTGTGAGTTGAATTACACCATCCAAAACAAGAACCTTTCCGTAAGTGGATGACTGAAAAACCAGCACATCCTGGTATTCAGATTTTCCCTGGAATAATATTTTTTCTACCTTTAAAGAGTGTGCTTCTCCAGGCCACATTGGGCTAATCTCGGAGAACCATCCCGGGATGACACCGGAGATGCAGTCAGGTAACTCCTTCGGCGCACTGCCGCTGCCGTTATTGAATTCCATCGTAGCACGGCCGTTTGATTCTGCTCCTCTTCCTCGCGCGGCCTCTTCACCGGCAAATCAGGAGCAGATTGAACCCCTTCTGGAATGAGTGTTTGCAGATGTATGTATGTGTATATATATATATATATATGCTTAGGTTTACGCTGTTTCTATCTTAAAACGAGC	MEFNNGSGSAPKELPDCISGVIPGWFSEISPMWPGEAHSLKVEKILFQGKSEYQDVLVFQSSTYGKVLVLDGVIQLTERDECAYQEMIAHLPLCSIPNPKKVLVIGGGDGGVLREVSRHSSVEKIDICEIDKMVVDVSYVVLCTSLHLFIPCPLMFGILGFSYRIQSTWVSVFYLQILHMIYILLYMSLPDFSTSFRSQNTVIGLIYDNQLIHPRYPNNFSQVWQLALMITA	OTHER
Rs_project_251016	Rs_project_251016__TRINITY_DN4694_c0_g1_i26	0	12.0718	-5.26046	0.00114452	0.0346388	Transcript DEG	sp|Q8VZK0|MIEL1_ARATH E3 ubiquitin-protein ligase MIEL1 OS=Arabidopsis thaliana OX=3702 GN=MIEL1 PE=1 SV=1	E3 ubiquitin-protein ligase MIEL1-like [Primulina huaijiensis]		sp|Q8VZK0|MIEL1_ARATH	E3 ubiquitin-protein ligase MIEL1	2.24e-26	PF05495;PF13639;PF14599;		defense response [GO:0006952]; negative regulation of defense response to bacterium [GO:1900425]; positive regulation of proteasomal ubiquitin-dependent protein catabolic process [GO:0032436]; protein ubiquitination [GO:0016567]; ubiquitin-dependent protein catabolic process [GO:0006511]	ubiquitin protein ligase activity [GO:0061630]; ubiquitin-protein transferase activity [GO:0004842]; zinc ion binding [GO:0008270]	cytoplasm [GO:0005737]; nucleus [GO:0005634]	ko:K10144	ath:AT5G18650;	other_or_unresolved	Q8VZK0	MIEL1_ARATH	reviewed	MIEL1 PILP1 At5g18650 T1A4.30	Arabidopsis thaliana (Mouse-ear cress)	2.3.2.27	FUNCTION: E3 ubiquitin-protein ligase that acts as a regulator of cell death and defense. E3 ubiquitin ligases accept ubiquitin from an E2 ubiquitin-conjugating enzyme in the form of a thioester and then directly transfers the ubiquitin to targeted substrates. Attenuates the activation of defense and related cell death responses in the absence of pathogens by mediating ubiquitination and subsequent proteasomal degradation of MYB30. {ECO:0000269|PubMed:23403577}.	CATALYTIC ACTIVITY: Reaction=S-ubiquitinyl-[E2 ubiquitin-conjugating enzyme]-L-cysteine + [acceptor protein]-L-lysine = [E2 ubiquitin-conjugating enzyme]-L-cysteine + N(6)-ubiquitinyl-[acceptor protein]-L-lysine.; EC=2.3.2.27; Evidence={ECO:0000305};	PATHWAY: Protein modification; protein ubiquitination. {ECO:0000305}.	SUBCELLULAR LOCATION: Cytoplasm {ECO:0000269|PubMed:23403577}. Nucleus {ECO:0000269|PubMed:23403577}.		IPR039512;IPR008913;IPR037274;IPR017921;IPR037275;IPR001841;IPR013083;		NP_197366.1;	AC051627;CP002688;AY064060;AY096370;	Cytoplasm;Metal-binding;Nucleus;Phosphoprotein;Plant defense;Reference proteome;Transferase;Ubl conjugation;Ubl conjugation pathway;Zinc;Zinc-finger	GAATTCGAAATATTGCTTCATGGTCAAAACAGAGCGAAGAAATTGCATACACTGAAAGGATCGCTCTAGCCCTTCAACGCAGTATTATGCAAGATTTTCTGCTGAAGAACGCAGACAATATATTGATAAAGTGTTGGAGAACAGGAAGAGAAGAAAGTTACTTGAAGCTCATCCAAACACATTTGAACAAAGAAAGAAACAAAAAAAGGATTGGTTACTTAAGGCTTTACGATATCCAGCTGAATCAACACAGGAGACAATATATTGTCAGTCGCATGAACTAGATCCGATGCATTACTGCCCTCATGTGGTGCCAAGAACTTCCAGTTTGAACCTCCTACTTTTTGTTGCGAATGGGGATGATTATATTTCACGTCAAGAATTCGAAATATTGCTTCATGGGTCCGAGCATTACCGGAGAAGATGCAAATTAAGAGCCCCTTGCTGTGATAAGATTTTCACTTGCCGCCACTGTCACAACGAAGCCACAGGTGCTTTGAGCAATCCGAAAGATAGACATGAGCTTGTTCGCCATGATGTTAAGGAAGTTATTTGTGCTGTGTGTGGTACAGAACAACGGGTACGACTACCGAGCTGGATTCTGGAGTGTGACGGGAGGTCCTTGTCTAGGAATAAATCTATAGATCCATAATATCAACTATCAGTTCACTGCAACAAAATCAAAAGGGAGTTACACTCATGCTAATGATACTCCGCCAAGGAAGCGTGCTTCAATCAAACCAAAGCTCAAAAACAGTGAGGAAGGTTATATT	MHYCPHVVPRTSSLNLLLFVANGDDYISRQEFEILLHGSEHYRRRCKLRAPCCDKIFTCRHCHNEATGALSNPKDRHELVRHDVKEVICAVCGTEQRVRLPSWILECDGRSLSRNKSIDP	OTHER
Rs_project_251198	Rs_project_251198__TRINITY_DN4651_c0_g1_i23	0	9.12464	-4.80887	0.00209846	0.0473789	Transcript DEG	Uncharacterized Ramonda serbica protein	uncharacterized protein LOC142545619 [Primulina tabacum]				2.89e-32								other_or_unresolved																	CACATAGTCTTTAATTTATATTGGGATAGCCGGGTAGGCTAACTCAGTTAATAAATATTTTTTGAACATAACAAAAATTATATTAAAACGAGCCCACAGAACCAAATGAAGATATACATACAAGGTGATACTGTCCCAACAAGAAGCAGCAAAACAAAAGCAAGTGCAATCTGCATGCAAAGAGTAATAACAATAACTGATATTCTAAGACAGTATGCATTATAATATTTAAAAAGTTACATCTATTAATGCATTAGAACAGAATATCAAATTAGAAATCACTGTTGATGAGGAAGGAGTGAAAATGCGAACAATAGAAATTTGTTTGGGCATAAGCAGGTGATATAATAAGTTGTCCTACTGGCAATCAACATTTTGAAGGTTCATCAAATGCCCGACTGCATCTTGAACTCTATTCTATAAATGCTTTGCTCATCAATGCATAATAAAGTTCAAGAAAATATTGCGAGAGTCAGTAACAGACCTCAAATCAGGTTTGCGAAAAGGGTGTTAAATGAAAGGATCTCACCAAGCTAACCGCCGAGTTCTGCCCGAGTTGGAATCACAGGAACAAGATAATTCCCATATGGGGAGTCAAATATTCTAAAACTTGCCATGCAACCGTCTTGCTTTGCTTCGGCTACAGCAAAATCCCTTGCTTGTTGAATCCTTGAATCGACACTGCTCGTTGTTGATTTATCGATTAGCATCGTGACCGCGCCTCGATTTTCCAGTGATGAGACAGGGGGTGTAGAATGGGCCGAGCTGGAATCATATGCACAAGAAAGTTTAACTAAATCAGAATGAAGAAACCAATCAAAACAATCCATCTTCTGATGTGAGGCAATAACTCATTATGCTCGTGAAAGTACTGACTTATCAAATTTGAAACAAAAATCCAAAAGATAAAGCACACAATGACAGTGAACATAAAAAATATGACATCGAGATTTTTTTACACATTAAACGAATGCTTCTTCTCTATTCATGGCTAGAATATCCTAAACAAGTTAAACTGATAAAAGCAATTATCAGCCAGAGTGGGTGTGTTATGTTTCAAGAAAAAAAACCTGTTTGAATCAGGACTGCAGCGGGATCAGGGCAAGTATAAAACACATCAACATAAAGGAGGGGAAATCCATTTGAACTTTGAAGCAAGGATCATAGTGATTAAAAACTCACAAAAGCCGTGCTTAGGCCGATGACTTAGTGAGACTCGGCCCTTGAATCTTAATAGAAGCTGAAGCGCAGCCCTTCGATGAAGGGAGCACCTCAACCACATCCACAAAGTCCCAACCATGAAGCGTTCCCCTTAAAGGTATGGTGAAGTAAATCCAAAATGGACTGCAAGATAATTATAACAGCAATTCATATTCGTTAACAGACAAATATCGATTTGTTTATATCCATTAGTAGTTCATAAAAATACATATTGATTAATATATAATGATTTATATTCAAGTGTTTAGATTCTAGTATATCTTCCTGTTTCACTCCTAAACCTGGTCATACCTGTGTATCTTAGTAGGCCTTGCGCTTCAAATAACTATGGCAAGGACGAAAGCCAGGATTGTAGAGTGGATTTGAAAATAGCATAATCAGATTCTGATATTTCGCATCATTACCTAATTAACATTTGATCAGGAATTTGTATGACTAAATCGGTGTATCTTACATATCATGGAATCAAAATATTTTCAGTAATCAAGAGAAGAAACTCGTAACTGAATCGATTACTATCGGGTAACATCAGAAATTGAAATCCACAATTCCCTCCAAAAATTCAGATATCTTAAGTCAATCCAATCCGCACAATTAAGCTAAAACAGCAATCCAACGATGAGACCAATTACCTGCCGGAAGCTGCGGCGTCAACTTTCTTCCTCTTTGGTGGAGGCTTGAATTTCATTGGTGCAGATTTCACTTTAAGCTGCTTTAAATAATCCCTGGCCACAGTAGCTCGAGGACACCATGTATAAACCGTTTCCAAAAAAGGGATGAGGTCTT	MDCFDWFLHSDLVKLSCAYDSSSAHSTPPVSSLENRGAVTMLIDKSTTSSVDSRIQQARDFAVAEAKQDGCMASFRIFDSPYGNYLVPVIPTRAELGG	OTHER
Rs_project_251253	Rs_project_251253__TRINITY_DN4687_c0_g2_i6	0	40.1279	-6.96539	8.65314e-05	0.00955661	Transcript DEG	sp|Q9ZT94|POLR2_ARATH Retrovirus-related Pol polyprotein from transposon RE2 OS=Arabidopsis thaliana OX=3702 GN=RE2 PE=4 SV=1	uncharacterized mitochondrial protein AtMg00240-like [Primulina eburnea]		sp|Q9ZT94|POLR2_ARATH	Uncharacterized mitochondrial protein AtMg00240	1.13e-48	RVT_2,Retrotran_gag_2,Retrotran_gag_3,gag_pre-integrs				mitochondrion [GO:0005739]			mitochondrial_annotation	P93290	M240_ARATH	reviewed	AtMg00240; At2g07729	Arabidopsis thaliana (Mouse-ear cress)					SUBCELLULAR LOCATION: Mitochondrion {ECO:0000305}.					Y08501;BK010421;AC006225;CP002685;	Mitochondrion;Reference proteome	TCCAAGTGGTTTATTTATTTAAACTTCTTGAAAGTTATTCCTACTTCCTATTTTTAATTTAATTAATAATAATAATACAATAATTAATAATTGATTGTGTTTAACAGAAGAATGTTATAAGTGTAAGCGGCTCGTTTGAGAGACGGGGAAAACCTAGGTAAGGCCCCAACCGTTCCTCCATTTGCACGTTATTGATATTTAACGATTTTATTAGAAGTTAAAAAGTGCCAAATAACGAGAGGAGAAGGTGAGAGATGGGTTGCTTCGCTTGCTTCGACGGAGGGAGCAAGCAGAGGAGAAGAGAAGAAGAGCGTTTGGCCTCTGAAGAAGCCCGTAATAAAGCCGCTGAAGCTGCTCACAAAAGGCAAGAACAATTTGAGCAATCCGCGGCAGGGAGAGCTGCAAAAGCACAGGTAGCAGCTGCTGCAAAACAAAAGGCTAATACTAATCAAGGCGAACCAGTTCTTAAGTGGCAGATGGGATGAGGCTACTCTTATTACCTGAGCACAAACTGCACAATGTAAGCGTTCTCAGTTTTATTTTCACAATGTTTTGGACTGTCTTCTTGCTTGTACAAACTTCGATCATTATTTTGGGACACGACCTCTCTTATATCACATGATGACGTGTCATCACATATTCCATGAAAGTCACCAAAAATCATGAAGAAACATCAATTTTATAATAAAGAACCGGAAGTGTTCTTTACAGCGGTAATTGAATGCTTCGGCATTCCTAAATTACAACTAATTGGGTTTGTGTCATGTGCTAGAGATTTGATAGGTCCCATTTAGCTGAATTAGTCTTATTTTTGTTTGAACTTTGATGGTGGCATGTGATTTAGAAGCTGATACCATGACATCAATTTGTAACAAAAGATTGTATGGTTTAATCCATCTCTTATGTCTTGTGTAGCTGTTGAGAGGAAGAGAAATATGGAAAATATCCAGAGAGTTGCGTATTCAAAATGAAAAGAGTAGCTATTTACATAGGACTACTGCTAAGCTTATTAAACTAAGCTAATTGAATTTACCAAACAAGAAAAAACGCTTTACACAAAAAAGAATAAAATGCGAGTTCTTAACACTCCCCTTCAAGAATGGTATATGTTTAAAATACTAAGCTTGGACAATAAATATTTGTGTTGATCCCTTCCCAAAGCCTTTATAAAGATATCGGCCGGTTGCTCTTGTGTGCGAATATGTGACGTTTTTATTATTTTCTCTTGTATCTTTTCTCGAACCAAATGACAACCTATCTCGATATGCTTCGTCCTCTTGTGATACAATTGATTTGCTGCAATGTGTAAAGCTTAAAGCTGCACTATTATCACAAAATAACGTTGAAGGTTGAATCAAGTCCACTGCTAAATCTTTCAAAATCCCAATAATCCACACTAGCTCACAATTGGTGGTGGCCATTGCCCGGCTTCCGCCGAAGATCTCGATACGGTGCTTTGTTTCTTGGTTTCCAAGATATCGACGATTCTCCAAACTTCACGCAATAACACGTGACAGACCTATGGCTCATTGGGCAAGTCCCCCAATCCGAATCACAAAATGCACTTAGTGTGGCTGTCCCTTGAGAGGATAATAATATTCCCAGACCTGGAGAACCTTTTAGATACCTCAACACTCGCTGTGCAGCCTCCATGTGTGAAGTTTTTGGTTGATGCATAAATTGGCTCAATCTTTGCACCGCATAACATATATCAGGCCTAGTGATTGTTAAGTATACAAGGCGTCCAACAAATCTTTTGTAAGCATCTGTATCTGGCATTGATTCATCACTGTCATTATCATCAATAGCTTTATCATATTCTGTTGTGGTCAGCCTCAGATTTTGTTCCATCGGAGTCTCACTTATTTTAGCACCCGACAATCCAGCTTCAGATGACAACTCCAGTGCATATTTTCTTTCATTTAAGTATATCCCTTGCTTGGATCGGGCCACTTCAATTCCAAAAAATATCTCAAAGTCTCTAAGTATTTGAGACGTATGGCAAAATGCAAGTGAAGTTTAAGGTTCTTAATCGAATCCAAATGGTTTCCGTGATCACTATGTTATCAACGCACACAGGTAACGCAGTAATGTACATACCTTCCTTCTTCACAAATAGAGAGTGATCATGTTTGTATTGTGTAAAACCTCTTTGAATCATAACCTGAGCAAATTTGTGATTCCATTGTCTAGATGCTTGCTTTAAGCCATATAAGGATTTAAGCAATCGACACACTTTATTCTCCCCTTGAATGCGAAATCCTTGTGGCACAACCATATAATCTCCTCATTGAGATCGTCCTGTAAGAAAGCATTCGTAACATCTATCTGAAATAGCGGCCAATTCATGAGCACAACAACACTGAGTAAGCATCTCACGGTCCCTATCTTAGCCACAAGGGAAAAAGTATCATGGTAATCGATGCCATGCTCTTGGGTATATCCTTTGGCCACAAGCAGAGCCTTGAAGCGATCACAATACTTCCATCGGCATTGTATTTGATTTTTTTTACCCATTTATTACCAATGGCCTTTTTGCCTAGAGGTACATCAACAATTTCCCAAGTTTTTTTGGACTCAAGAGCTGTAAGTTCACGATTCATGGCTTGTTTCCAACGTAAGTCAGTGAGTGCCTCATGGTAAGTAAGTGGCTCTTTAAGGGCTGAGATGGATGTGAGAAAAACTTGATATGTAGGAGACATATGGGAGTAGGTGATACAATTTGAGATAGGATGTGATGTGGAGGATTTAGATATTGGACAACTGTAATCCTTAGTCCAAATAGGAGGCAAATGTGTCTGGATGATCTTTGAAGTTGGTCAATAGTATGTGAGGATGAAGATCCTTGAGATGGAATGACAATAGGAGGAGACTCATCGTGTGTATATAAGGGGAGGGAGAATATCAGCAGGAAATGTTTCATTGGGCGTGCCTAGAACATCATCAGACAATGGGGAAGACATAGGAAACACTAAAGGTGATGAAGGGGTGTGTTGTGCAAAAGGAAATATATTTTCAATGAACTTGACATCCCTAGATACAAAGTGACGCTGAGATTTGAAAGCAAGCAATCTATATATCCTTTTGAGTTGCGGAATAACCTAAAAAAACACATGCTTGTGCACGAGGAGAAAACTTGTCACATTTGGGTAAAATGAAAGCATAACATCTTAAAGTACGGAGATGATCATAAGATGGGACTTGGTTAAAGAGCATCTCAGGAGGAGTATGATTCAATAACAAGGGTGTAGGACGCAATCACCCCAATATTGTTTAAGAAAATGGGCTTGAAACATGAGGGATCGGGCAACTTCAAGGATATATATATGTGTTTACGCGCCATGACGTCATTTTGTTGTGGAGTGTAAGCAAACGAGCTTTGATGTAAAATGCCCAAGGAAGAAAAAAGATCAATGCACTCATTTTTGAAAAAAATTCGTGCATTATCAGTACGGATAGTCTTTATAGTGGTGGAAAACTGGTTTTGAACAATGAGAATGAAGCTTTTTATCATTTGTAAAACATCGAGTTTTGGTTGCATAAGGTAAATCCAAGTCACCCTGGTGTAATCTTCAACAACAGTAAGGAAGTATTTCTCTTCTTTGTTAGGACAATGACAATGACCCCAAATGTCCATATGGACCAATTGAAATAAGGCTGTCGTGACAGAAGTTTGTTTTAATGGAAATGGTAATCGCGTTTGTTTGGATTGAGGACAGATATTGCAATGAGGTAAATCACTGGAATCAGACAAAAATGGTAATAAACGCAATCTGGAAATTGAAGCATGTCCAAGTCTTTTGTGCCAAAGATTACAATCAACAAAAGAAGTATTTCTATTGGCTACTGAATGTATCTTATTACATTTGAAAGATTTATAATTTGAAAGAGAATGGCATGAATTGGCTTCTGTCCAGCAGGTGTCTGGGATCTCGGAAGTATAGTCCTTTATGTTCTTTACCAATCCCAATTATCTTCCCATTGGATTGGTCCTGAAATAAGCAGAAGTGAGGGAAAAATGTGATGAAACAATGGTTGTCTCTGGTAAATTTGGAAACTGACAACAGATTGGGGTGAAAAGTAGGAATATGAAGAACATTATTTAAGGTGAGGTTGTCTGTGAGTTAGATAGATCCTATGGCTGTGGCATTTGTCTTACTACCTGTTAGGTAACCAATTCATGTGGCCCAATATAATGGAGTTAGGCCCAAGACCCAAGTTATGGAAGAGTCTAGATGCAATGTGGGGAGTTATAAAATGTGGGGGAGGGTAGTTTGTTAGGGCATTCAGATATTTTCTTTGTGAATTGTAACTAGCATTGGCTAGGGTTTACTAG	MEQNLRLTTTEYDKAIDDNDSDESMPDTDAYKRFVGRLVYLTITRPDICYAVQRLSQFMHQPKTSHMEAAQRVLRYLKGSPGLGILLSSQGTATLSAFCDSDWGTCPMSHRSVTCYCVKFGESSISWKPRNKAPYRDLRRKPGNGHHQL	OTHER
Rs_project_251273	Rs_project_251273__TRINITY_DN4647_c0_g1_i2	1.14486	61.1076	-5.27732	1.58389e-06	0.000926272	Transcript DEG	sp|P28186|RAE1C_ARATH Ras-related protein RABE1c OS=Arabidopsis thaliana OX=3702 GN=RABE1C PE=1 SV=1	ras-related protein RABE1c isoform X1 [Primulina huaijiensis]		sp|P28186|RAE1C_ARATH	Ras-related protein RABE1c	9.94e-139	PF00071;		ethylene-activated signaling pathway [GO:0009873]; exocytosis [GO:0006887]; protein transport [GO:0015031]	GTP binding [GO:0005525]; GTPase activity [GO:0003924]	cytosol [GO:0005829]; Golgi membrane [GO:0000139]; membrane [GO:0016020]; plant-type vacuole [GO:0000325]; plasma membrane [GO:0005886]	ko:K07901	ath:AT3G46060;	other_or_unresolved	P28186	RAE1C_ARATH	reviewed	RABE1C ARA-3 RAB8A At3g46060 F12M12.30	Arabidopsis thaliana (Mouse-ear cress)		FUNCTION: Involved in membrane trafficking from the Golgi to the plasma membrane. {ECO:0000250}.			SUBCELLULAR LOCATION: Golgi apparatus membrane. Cell membrane {ECO:0000269|PubMed:15060130}; Lipid-anchor {ECO:0000305}.	Small GTPase superfamily, Rab family	IPR027417;IPR005225;IPR001806;IPR050305;		NP_001078248.1;NP_001118780.1;NP_190192.1;	D01025;AL355775;CP002686;CP002686;CP002686;AY035132;AY042795;BT001952;BT002186;	Cell membrane;Golgi apparatus;GTP-binding;Lipoprotein;Membrane;Nucleotide-binding;Prenylation;Protein transport;Reference proteome;Transport	CCTCATCTTATCATGGCAAATGTGTTGATTCATAAGTAGACCAAAAAAGGTCTGGGTTTATTAGCATTTTGACCAGATTCAGCAAATCCAAGTGTCGTGCTTTAAACATGTAAAAGATATTTTTCTTAACAAACAAAAAGCAAATCAATATCCTGAGATTCATATTTCAAACCAAAGAAGTTAGTTATAAATATTGATATACTAACCACTTCCACCCATAAAGATAACGTAATTCTGTATTTCTAAAATAATGAGAGGGATAACAATACAAGCAGCGCTGATATCTTTCATAACAAAGGCATGTTTCTTTTGTCTCTGATGGAACCGGATCGTTCAAGAACCACAGCAAGCTGATCTTTGGGCGGCTTGGGCTCCCCCTGCTGACTGGTCTGGTTGGTTAATTCTTATAGCTTGAGGCTCAGCCTTTGAGTCAGTTTCAGCAAGTCTTTGCTTTATATCCCTCGCTATTGAGAAGAAGACCTCCTCCACATTCATGTTCGTTTTAGCACTAGTCTCAAAGAATTTGATTCCGTATTCATCAGCAAGTGCTTGACCCTTGGATGTAGGAACGGCCCTTTTGCTTTCATCCATATCAGCCTTGTTTCCCACCAATATCTTGTTGACATTGTCGGAGGCATGCTGTTCAATGTTTCTGATCCAATTCCTAATGTTGTTGAAAGATGACTCATCAGTCACATCATACACCAGCAGTATACCCATTGCTCCACGGTAGTAAGCAGTTGTGATTGTACGAAATCGCTCTTGTCCAGCAGTATCCCAAATTTGCAGCTTGATTCTTTTCCCATCAAGCTCGATAGTCCTTATCTTGAAATCAATGCCAATGGTGGTGATGAAACTGGTGGTGAAAGAACCATCAGAAAAACGTAGAAGAAGGCAACTCTTACCCACACCGCTGTCACCAATCAATAGAAGCTTAATAAGATAATCATAATCGGCTCGAGCTCTGGCAGGTGCAGCAGCCATCTGATTTGCTTCAGTTTGTCCAAAATTATTTCCTCGAAACAAAACCCAGATCGCCGGAAAAAAGAGAAGAAAAGAGGGATCTAACGTATGAGGAAAAACAGGGGAGAAGGCATTTGTGGGAGAGAGTGAGACCTCGGTCGTAAGGTTCTGTATTTTCTTAAAATATTTCAATTATTTTTCTTAAATATTTAATAATCAAATGAATATTCAAT	MAAAPARARADYDYLIKLLLIGDSGVGKSCLLLRFSDGSFTTSFITTIGIDFKIRTIELDGKRIKLQIWDTAGQERFRTITTAYYRGAMGILLVYDVTDESSFNNIRNWIRNIEQHASDNVNKILVGNKADMDESKRAVPTSKGQALADEYGIKFFETSAKTNMNVEEVFFSIARDIKQRLAETDSKAEPQAIRINQPDQSAGGAQAAQRSACCGS	OTHER
Rs_project_251335	Rs_project_251335__TRINITY_DN4616_c0_g1_i76	0	21.3322	-6.05906	0.00196315	0.0456904	Transcript DEG	sp|Q9LL84|DNLI4_ARATH DNA ligase 4 OS=Arabidopsis thaliana OX=3702 GN=LIG4 PE=1 SV=1	DNA ligase 4 [Dorcoceras hygrometricum]		sp|Q9LL84|DNLI4_ARATH	DNA ligase 4	4.54e-95	PF16589;PF04679;PF01068;PF04675;		DNA biosynthetic process [GO:0071897]; DNA damage response [GO:0006974]; DNA recombination [GO:0006310]; double-strand break repair [GO:0006302]; double-strand break repair via nonhomologous end joining [GO:0006303]; nucleotide-excision repair, DNA gap filling [GO:0006297]; response to X-ray [GO:0010165]	ATP binding [GO:0005524]; DNA binding [GO:0003677]; DNA ligase (ATP) activity [GO:0003910]; metal ion binding [GO:0046872]	DNA ligase IV complex [GO:0032807]; nucleus [GO:0005634]; plasmodesma [GO:0009506]	ko:K10777	ath:AT5G57160;	other_or_unresolved	Q9LL84	DNLI4_ARATH	reviewed	LIG4 At5g57160 MUL3.11	Arabidopsis thaliana (Mouse-ear cress)	6.5.1.1	FUNCTION: DNA ligase involved in DNA non-homologous end joining (NHEJ); required for double-strand break (DSB) repair. May be involved for T-DNA integration even if not absolutely required. Seems to be dispensable under normal growth conditions. {ECO:0000269|PubMed:12753583, ECO:0000269|PubMed:12853643}.	CATALYTIC ACTIVITY: Reaction=ATP + (deoxyribonucleotide)n-3'-hydroxyl + 5'-phospho-(deoxyribonucleotide)m = (deoxyribonucleotide)n+m + AMP + diphosphate.; EC=6.5.1.1; Evidence={ECO:0000255|PROSITE-ProRule:PRU10135};		SUBCELLULAR LOCATION: Nucleus {ECO:0000250}.	ATP-dependent DNA ligase family	IPR044125;IPR001357;IPR036420;IPR000977;IPR012309;IPR012310;IPR016059;IPR012308;IPR036599;IPR029710;IPR012340;		NP_568851.2;	AF233527;AB023042;CP002688;	ATP-binding;DNA damage;DNA recombination;DNA repair;Ligase;Magnesium;Metal-binding;Nucleotide-binding;Nucleus;Reference proteome;Repeat	TATATATATATATATATATATATATCTGTGTGTATCTCTCTCTCTGTGTGTGTGTGTTTATCTTATCAAGGATACTAGTCAAATTATCTCAAACACAACAAACATTAATTAAAAATACCCAGCGCATAGTAACAATGCATTGAATCTGAATTATTACACATACCATAATTAGTTGTCATGTCCTCAAGTCCACAAAATGGTGAGCCCGCTTTATCTTTGGGTTACACCCGCTCCAATATTTGCACGCAGTATGATCATATGACAAAATAAATTCCAGAATTTCCATCAACTAATTCAAATAGAATGAAAAAACAAGTTCACGTCATTTTGTATTATACACCATATAAATAATATAGCACAATACAGATGCACAGTCTCAAAGGCAATACAGAAACATTTCATGTAGTTATTTCAAGCCACTGTACATGAAGTAGTCCATACAAACATAGCAAAATAACATTAACCAATGTCATACAAAGTTATTACCAATCTTGAAGCAGTTGGTTAGCAACATCCTTGTAGCTGACTTTCCTTTTTGCAACCGGTTTTGTATCAGCATTTGAAGGCAATTTTTCTTCATCTTGAGTATGATCAGCACCTCGAAATTTAACTTCTTCAAGAATGGGAGTAGGAGTATCGGTTTTCTGGGTTGAAAGAATCGGTAACATGTTTAGTAGCATGGCTTGAACCGGATCAAGTGTGTCCGCAATTTGTTTGTTGTGCTGTGTTCTGCTTCCACTGCATTCTGCAACGGTTGGTTCAACTGGTGTCCCTCTTTCTAGAGCTTCAGACTCTTCCACTGACACTTCCATTTGCATATCAGGAATGAACTTGTTTATGTTATCTGTATGCTCATGTTTTGCTTCACTGACTTCAAACTTTTTTGGATTAGATCGCTCATCTGATGAACCACCTTGATCAAACTCATCCCCACCGATCTTCGCAGGCTTATTCCTAATCTGAGCCCTCGTTCTTCGAGGACGACTGTACCCCGATTTTTCTTTATCTTTAACCATCTCAGGAACCCCACAATTTGTGCCACTGTTTTCAGATGCTTTCTTCTCATCTAAAGAAGCACCCTCATCCGATTCATTTTCAGAGATCTTAGCAGGCTTGTTCCCAATCCGTGTTCTTGTTCTTCGAGGTTGATTGACAACTGGTTTTCCCTTTCTTGTACTATTTCCACTTGATCTTCCCCTTTTTTTTGTACTTCTGGCAGGCAAGTCAACTAATCTTGGATTATCTGCGGTAACATAGCTTTTGCTCCGTTTCTCATGTTTATCAGAAGAAGGAGATGCATCCCTATTCCCCATATTATCAAAGCTACTGTAATCTTCTCTACCAACGTTGTGTTCATCATCCGACCCAGTTAAAGACTGGCCAAATCCCACAGGTTTCAAGCTGTAACTATCCTCTGGCAACTTCTGGCTCTTCTCGAAGCAGTTCTCCAACCACTCTGACTTGACAATTTGCAATTTTTTACTGTGCAAGAGACTCCTCTCTGCCTCCGTGAAACTGCTCAATAGCATATCAAAGTCCACCTCAAGCTGTGGATAAGATACAATTACTAAATGAGTAGTGTGGCGAAGAGTCTCTGTGACGCTTCCACCACCAATGGAAATCTCAATCTTCATCCTCCTCATTGCAAGTTCCAATGGAGTGTTCCAGTTCATATTGTTTAGAAATTGCTTTGGAAGATGAAAGTGAAAGCAGCAACCATGAAAGCGAGCCCACTCTTCCTTTGGACAGAGCTTTTTCTTATAATACTCAATTGCGTTGGGATCATCAATCTTAGCTATGTTTTTTAGGATCTGTTTGAGTTCCGCTGTATTAATATCCAAATAGTAAGAGTCAAAGAATTCATCAATTTCTTCTTGCAACTTGTTCTTCGTAATGTCAGAGAGAAAAAGATAGTATTTTGGCTGTAAAGGAAGAAGCATCTTCTGTGAGCAACAATCAAATAACCAAGAGCAATGAATAACATCTCCTTGGTGCTTTGCAGCCTGAAACTTGATTCCTTTACTCTCAGAAGCAATACAATGAGTAACCGAATTGTTCAGATTCATTGAGAAAGAACCCCCATTTTCAACCACCATTTTGTGTAAAGAATCAAGGGTATGGGATGAAGGTACATTTACAAAGTGTAAAAATGTCAAGGAGGTTCAATTAACAATAATAACTTTCACAAAAGCCACACACATGCATTCTGGCATAGAAGGAACTTGAAACAGGTTTAACAAATTATCACCGCATGATCGAGCAATCACACTTTTGGACCCAAAAATTCTATGATAACACTTAACAGCCAGTTGACTTTCAAAGATTACCGTTTCTTCATGCCAGTATAGTATTCTTAAGTCTTAACTCTGGAAAATTATCCCTTCAAATGCAAAATGTATCTGAGGTCTTACATTATTTCAGTGAGATGACCACACAACTGTATGAAATATCTATTTTTCACATTTGCCAGAATAGGCATATAGTCGCAGGATACAGAAACTCATGTTTAAAAATATTGAAGTCTCTCCCTTAACTTGTGAAACATCTGTCTGTATAAAATGAGAAGGAACAGAGGCAACATTCTTCTTCACTCCTCTGGACAACTTTGTACGTTTTGGCTTGTTATCCTCAACTGCATAATCTGTCCCATTTTGGGTGGTACCATTGCTTGAATGTACTAATTCAACAAAAGATTGCACATCGAGGCATTCATGCCAAGGCTTGTCATATCTCACTCGATCAATTCGTGGAAATCTCAAGCTATATGGAGCAGCAAAAACCTCGGATCTTATTGTTCGAATATCACTGGTGATGGATAGGACAATCGATTTTTCTGGGCTTTCAACCCAGACGTCTGGCCTCTCCTTTGAGTTATTCGTAACTTGGTAAAAGCTTGGTGGTGCCTTTTTTGGACTTCCATATTTCCTGAAATATGGCTTCAATTTAGTGACAACAGCATCAAGCTCCTGGTCAGAAAGCCCTGTACCCACTCTGCAGAAGGAGACAAATCGTCTAGGATATGTGTTTGGGGCAGGACGCTCTGCAAGACCAACAAGAAATTGTGCTACCTCTCCACCACGACGTCCAGATCCATAGTAACCCCCTATGATAAGAACGTCTAAATCCGAGCCTGAACGAATATAATCAGGCTTCAACTTCAACCACTTCCCACTTCGATCACTAGGTTCCCATTTGGAGCCAAGATCTTTCAGAACAATTCCTTCATCTCTTTTCTCAATGGTTTCTTTGAAAAATCTCTCAACATCATCAACATTATGAGCAGTTAGTGACCAACAAGGTTCCCCACCAGGGCTTTGAGCGTTGAGACCGCCATTAGGAACCAAAATCTCCAAGCGACCTGCTATAGGTTTGACAATTTTCTTAAGATGCTGATGTCTCTCCTTCAAGCTTTGGTGAATAACACTGGTATCTCCAACGTAAAGAATGTCAAATGCAACATAGCACAACTGCCGATCACTATCAAGCCCCTCCTTTGCAGCCTTGGCTATTTCTTGATTAGAACCAAACTCTGCAAATCGATTCACTGATTTGTCCCAAACCAACATTTCACCATCAAGAATACACCTGTCAACAAGGATATTCTCCTTTATAATGTCTGACATGCCATGTATGTATTCCGGGTGGTCAAGAAAGTTCCTCGAGAAGAAATTTATCACTGCTCCATTTTTATGGATTTGGATGCGATCACCATCAAATTTGCACTCAACAACAACTTCCTTCCCATGAAGCTATTTGATTGTAAAAATAATATAATAACTAACAGGATAGCAAAGGATTTCCAACCACAATATAAATACAATGCCACAAAATCTGCAAAATCTTTTTCCATGCAACGGCGGAATTGCTGACTCGCATAGCCAGTTGAGGGCGAACAGGTTTGCCAACTTCAATGTCCTGCCGTTTATGTCTCTGAGTTCGATCACGCAACTTTTCGCAAACCAGTTTTAGGTCACAGGTTACATTAAATAGGTCCTCAGCATCAGGGTGAAATTCATGAAAGATGCTCTTCTCACTAATTCCCAACTTGAGATCTTTAAGAATTATCATAATTATCCACTTCATTTCCTGAGCATTTGTTTTCCTAATCAATTCAGAAAGGACCGAAGTCTTCTCTGCCCT	MVVENGGSFSMNLNNSVTHCIASESKGIKFQAAKHQGDVIHCSWLFDCCSQKMLLPLQPKYYLFLSDITKNKLQEEIDEFFDSYYLDINTAELKQILKNIAKIDDPNAIEYYKKKLCPKEEWARFHGCCFHFHLPKQFLNNMNWNTPLELAMRRMKIEISIGGGSVTETLRHTTHLVIVSYPQLEVDFDMLLSSFTEAERSLLHSKKLQIVKSEWLENCFEKSQKLPEDSYSLKPVGFGQSLTGSDDEHNVGREDYSSFDNMGNRDASPSSDKHEKRSKSYVTADNPRLVDLPARSTKKRGRSSGNSTRKGKPVVNQPRRTRTRIGNKPAKISENESDEGASLDEKKASENSGTNCGVPEMVKDKEKSGYSRPRRTRAQIRNKPAKIGGDEFDQGGSSDERSNPKKFEVSEAKHEHTDNINKFIPDMQMEVSVEESEALERGTPVEPTVAECSGSRTQHNKQIADTLDPVQAMLLNMLPILSTQKTDTPTPILEEVKFRGADHTQDEEKLPSNADTKPVAKRKVSYKDVANQLLQDW	OTHER
Rs_project_251508	Rs_project_251508__TRINITY_DN4608_c0_g1_i4	0	127.385	-8.6352	0.000587756	0.0252374	Transcript DEG	sp|B3EWI4|PST2_PETHY Photosystem II 5 kDa protein, chloroplastic OS=Petunia hybrida OX=4102 PE=1 SV=1			sp|B3EWI4|PST2_PETHY	Photosystem II 5 kDa protein, chloroplastic				photosynthesis [GO:0015979]		chloroplast thylakoid membrane [GO:0009535]; photosystem II [GO:0009523]			chloroplastic_or_plastid_annotation	B3EWI4	PST2_PETHY	reviewed		Petunia hybrida (Petunia)		FUNCTION: May be a component of the oxygen-evolving complex. {ECO:0000250|UniProtKB:P31336}.			SUBCELLULAR LOCATION: Plastid, chloroplast thylakoid membrane {ECO:0000250|UniProtKB:P31336}. Note=Associated with the photosystem II complex. {ECO:0000250|UniProtKB:P31336}.		IPR040296;			FN008610;	Chloroplast;Direct protein sequencing;Disulfide bond;Membrane;Photosynthesis;Photosystem II;Plastid;Thylakoid;Transit peptide	ATGAATCACCAGTATTAGTATACTGTGGAATATCTATTGGCACACCCCCATTTTTAACCAACCAACAACCAATACCCACTCATTGCAATGGCTTCCATGACTATGACCGTCTGCTTCTTGGGTGGCTCCTCAGTTGCCAAGCAGCTCCCAGCCACTCCCCGCCGTGGCGCCTTCGTGGTGAGAGCCTCAACGGAGACCGACAAAACGGCGGCTAACGAGAAAGAGGAGAGCAACAGCACTAGGAGGGGCTTGATGTTTGCTGTGGCGACAGCGGCAGCATGCTCCGTTGCTAAGGTTGCGCTGGCGGATCCGCCGAAGCGAGGGACTCTGGAGACCAAGAAGAAATATGCGCCTGTTTGTGTCACCATGCCCACCGCCAGAATTTGTTACAAGTAATATATATCCATAACCAATCATGATTCTTGTAAAACCTGCTTAAATTTGTGCTTATCGTACTCTTGGGCAAATTTTGCCTTATTGTATTACTTAATCAAAATGTATAATACGAACTAGTCGGCTACAGAGCTTCCAAAAGTATCAAAATGCAAATTAAATTGTGTTCCCTAAATATATATCATTAAGAAGTAACCAAGTACGTGATGCGATAAAAAAATATTTGAATTATGCTAAAACTACGGTTAGAATTCATAGTAGCATCATCGAACTTCTGAGCAGATCAAATATGGCACACCGTGTGTCCAAAGAGACGCTTCTAGCATTCATGATACATGAGGTACCGCGAAAATGTTTCTCAAATTTCTTAAATGTACATCGCAGCGTAGTCCTAGAGTACCGCATCCTTCGCCACCCACAAACTTTGCATCAAATTTCGAGTTTTATTTTGAAGGAATGGTGCCGAGAAATGTGGATAGTTCAAACAAATAAAGTGCTAACTGGGTAATTCGTCCAATAATCAATTCCAATTTCCAAATATGCAGAATCCCAGTTAGGAGAGTAACCAAAAGTATAATTCAATAGATTTAGTTACTGAAATCCTTTTTCACTGCATATGTGGCTGACCCAAAATTTGGAGATTAGAGCAGAAAACAATCAAACTGAAAATTTCGAATTCTCTCTGTTGGACTGTTGCCAACGTCTGTATGGCAATTGTACCCAAACGCCAACATCTCAGAATTGGTACCGTTTTCAACTTAAAACCAATTGACGACAAATGAAATAACAATTTTATAAGGAGCACACAGATTATAAATTTCCATTGTATGACAACTCTACACTCCAATCCCCTCTCCCCTCCTAAAAACGAGAGAGGCGTAGACAAGGAGTACCACCCATGATCAAATCTTTTTGAAATTTCAGCACCAAAGGTATGGAAGTATATTGTAGTTCGTGGAAAATATGACGAACCAAGATTTATTCCCATCTACTTCGGGCTCAAAAGTGATCCCAGAAGATTGAAAAATCGAAATGCTCTTAATCTCATACAAGTGAAGGTTCCACTGAGCACCAACTTAAGTCTGACATTTTGAATTTGTCACAGAGTTTGAAATAGTGAAGGAAAGACACTGATTGCATGATACAATAATAACACAACACCCCTTCTAATACTCCAATCAGGGGTATGTCTCTGTACACTGCTTTCTTTACTAAAAAGGATTACCCTGTTTAGAGATAAACCCCCCACTTGCTGGACCCGGCCCCACAGGCCCAGTAGTGTTTCATGAAGCACAT	MGINLGSSYFPRTTIYFHTFGAEISKRFDHGWYSLSTPLSFLGGERGLECRVVIQWKFIICVLLIKLLFHLSSIGFKLKTVPILRCWRLGTIAIQTLATVQQREFEIFSLIVFCSNLQILGQPHMQ	OTHER
Rs_project_251608	Rs_project_251608__TRINITY_DN4666_c1_g1_i14	0	21.3122	-6.05156	0.00102127	0.0327987	Transcript DEG	sp|Q94AS9|CNGC4_ARATH Cyclic nucleotide-gated ion channel 4 OS=Arabidopsis thaliana OX=3702 GN=CNGC4 PE=2 SV=2	cyclic nucleotide-gated ion channel 4-like [Primulina huaijiensis]		sp|Q94AS9|CNGC4_ARATH	Cyclic nucleotide-gated ion channel 4	0	PF00520;		plant-type hypersensitive response [GO:0009626]	calmodulin binding [GO:0005516]; cAMP binding [GO:0030552]; cGMP binding [GO:0030553]; monoatomic cation transmembrane transporter activity [GO:0008324]; monoatomic ion channel activity [GO:0005216]	membrane [GO:0016020]; plasma membrane [GO:0005886]	ko:K05391	ath:AT5G54250;	other_or_unresolved	Q94AS9	CNGC4_ARATH	reviewed	CNGC4 HLM1 At5g54250 MDK4.7	Arabidopsis thaliana (Mouse-ear cress)		FUNCTION: Acts as a cyclic nucleotide-gated ion channel. Permeable to potassium and sodium in a cyclic nucleotide-dependent fashion (cAMP or cGMP). Might constitute a common downstream component of the signaling pathways leading to hypersensitive response (HR). {ECO:0000269|PubMed:12566578}.			SUBCELLULAR LOCATION: Cell membrane {ECO:0000305}; Multi-pass membrane protein {ECO:0000305}.	Cyclic nucleotide-gated cation channel (TC 1.A.1.5) family	IPR000595;IPR018490;IPR005821;IPR014710;		NP_001332114.1 [Q94AS9-1];NP_200236.1 [Q94AS9-1];NP_851188.1 [Q94AS9-1];	Y17912;AB010695;CP002688;CP002688;CP002688;AY045822;AY057691;AY133734;	Alternative splicing;Calmodulin-binding;cAMP;cAMP-binding;Cell membrane;cGMP;cGMP-binding;Hypersensitive response;Ion channel;Ion transport;Ligand-gated ion channel;Membrane;Nucleotide-binding;Plant defense;Reference proteome;Transmembrane;Transmembrane helix;Transport	GTTTACCAAATAGGCAGGGGGGTAAATTACCTATTTTCAAACCACATGGGGGTAATCTGTATATCTGATAAATCGTATGGGGTAATCTGCCACTAGCTCCCAAATTATTTATGAAAATTTATTGCAGGTGCTTATTATATGATTTTATCGTCTATTATACTCACAATTCATCATACACACAGCCTTTATTCGAGGATTTATTCTCGCTAAAACAGAATCAGAAATCAAAATCATCCTGATTCGGCTTGGGCGATGTCAACAGCGCCGTATAAAGCCTGAGCCTGTCCTCACTAAACGAACAGGACCTAGACGATGGCCTCCTTGGCCTAATAAACGAAAGAGAAGTAAGCGTCAGCCGGTGCTTATACCTCCTCCACGCCAACTGAATGGCCACAGCTGCCCATGTTCTCCATCCAGGGGAGTAATAACGTGCACTTCTCTTAACTTTTTCATTCACAAACGTGTACCGAAAATGCTGTGTCACATACTTAACATCGTCGGCTTCGAGCCCGAAAGCTTCGGTTGTTTCGAGAGTCACAAGTGTAGATGAAGATGGGGGGAGCCTTTCGTTGAAGGGCCTTCGAAGACACCATGAGAGCAGCTCATCCCCACTGAAGTTTCCGGGGCCTAACATGCAGCAACTCTTTACGCCGTCGCGCAGTACTTGGCTGCTCTGGAGATGGCCTCTTACTATGAATATCATCCTTTGGACTGGATCTCCTTCTCGTGTTATTGTTTCTCCTTTTGTGAATATGAGGGACTTGACCCGATCACAGACATTCTCCAGGACCAAGTTATCCATATGCTGGAACAAGGGCACCTGTCTAACCAAATCTAAACAAAGATGATACTTGATATCTCTCCTTAATCCTTCAGGCAGATTTCGAGTCATCTCGCATTCATCTACTCCACGCATTGCTGCCCAACGTTGTCTTTCGTAGTTCCTCACCCTTTGCCTAAACGATACCGGCAGTCGTCTCTTTCTCATCCACCACTCTATGTTCCTCATCTTCAGTTGCATCGCTTGTTTCTTTGACGTAGTCGCATGCAAGAACACCTTGATGTTACCAATCAACATTGTGACCAGAAGTAGTCCAGTGGTCAGCACAATGATGATAAAAACAACTTCTAGCCAATCCGTAGTGCTTTCCAAATTCCCAAACGTACTGAGAGTCATGAGTCCCCAGAAGATTGGAAACATTATTTTCTCCAAACGATTATCATTTGTAACGAGCTGAACAGTCCATTTATAAGCTCCGTAGGCGAAATTATCGTAATTTTCAAGGCAAGTGGACCTTGCATTGGTGTTTTCTCCCCATATGAATCGTGTTTGATCTGTTATTAAACTACTTGTTCCATAATAAATGGGTTGTTGGCAAGCCAACATTCTGAGGTTGCACCCCTTTGTAACCATGCATTGCTCCTTCAAGCACTTTGCGGCTCTTTGTATGCCTAGCAAGTACCAGCATGCTCCCACAGCATGAGATGCCACAAAATAAGCAATCAAATTGAGAGCAATTCCCCACCAAACAGTTCCGAAAATATATCCCGACAGATTCTGCATGCGACGCAATAGGCAAACCGAATGGTAGATTTTGGGCACATATTGGAAGATAAATATTACTAATAATACTGTCATCACCACCGTTGTTGATCCTTTATCCAACATCTTCGGAATCGCCACCCACATTACAATCTGAGGCAATGGAAGGATGACGAATAGATCGAAAAAGAAACCCTTTTTAGCCTTGAAGTATCTGGACACGATGACTCTAGTTGTGGCGATGGTGTTAACTTCATGGGAGGGGACCGTGTTGAGCTGCAGCCACATGTTCCACAAGTGCAAGGCGTCGGTCATGGTTCGGAGAACGGTGACAGTGACAGCGAACCACCCGTCAACGAAGAGGCACATGCAGCTGTCGCTTACTGAAAGGGCGTAGAAGAAAAGTGGGTCCACAAACAAGCCACCGGCGGACGCAAGGAGGAATATTCTGTTCCATTCTTGAACCCATCTAGTCCTAGGGTCCAAAAACTTGCCGCAGAAGAACCACCGCTCGCGGCGTCTCCGGCCACGACCGCCGCTGAAGATTTTACAATCGTCTGGATTTATGTCTTGCTCCTCCTCCTCCTCGTCTTGGTTCAACTCCTCCTCCTCCTCCTCCTCTTCCACCAGTTCATCATCATCTTCTTCTTCTTCTTCTTCAGAATAAGAACCAGTTTCTTTGCCGTAACTATGGCGAATCCGTTCTCGCACATGACTCGCCATGACTGATGAATTGAATTGAATTGATTATCTAATTTTGTATTTCTTTTAAGAACATAATGAATGATAAAATTGGGGGGACAAATGTGAGATGGGGTTTCTTTCTGCATGCTCTAAGATAAT	MASHVRERIRHSYGKETGSYSEEEEEEDDDELVEEEEEEEELNQDEEEEEQDINPDDCKIFSGGRGRRRRERWFFCGKFLDPRTRWVQEWNRIFLLASAGGLFVDPLFFYALSVSDSCMCLFVDGWFAVTVTVLRTMTDALHLWNMWLQLNTVPSHEVNTIATTRVIVSRYFKAKKGFFFDLFVILPLPQIVMWVAIPKMLDKGSTTVVMTVLLVIFIFQYVPKIYHSVCLLRRMQNLSGYIFGTVWWGIALNLIAYFVASHAVGACWYLLGIQRAAKCLKEQCMVTKGCNLRMLACQQPIYYGTSSLITDQTRFIWGENTNARSTCLENYDNFAYGAYKWTVQLVTNDNRLEKIMFPIFWGLMTLSTFGNLESTTDWLEVVFIIIVLTTGLLLVTMLIGNIKVFLHATTSKKQAMQLKMRNIEWWMRKRRLPVSFRQRVRNYERQRWAAMRGVDECEMTRNLPEGLRRDIKYHLCLDLVRQVPLFQHMDNLVLENVCDRVKSLIFTKGETITREGDPVQRMIFIVRGHLQSSQVLRDGVKSCCMLGPGNFSGDELLSWCLRRPFNERLPPSSSTLVTLETTEAFGLEADDVKYVTQHFRYTFVNEKVKRSARYYSPGWRTWAAVAIQLAWRRYKHRLTLTSLSFIRPRRPSSRSCSFSEDRLRLYTALLTSPKPNQDDFDF	OTHER
Rs_project_251796	Rs_project_251796__TRINITY_DN21143_c0_g1_i23	0	16.5374	-5.66965	0.00127057	0.036451	Transcript DEG	sp|Q96DG6|CMBL_HUMAN Carboxymethylenebutenolidase homolog OS=Homo sapiens OX=9606 GN=CMBL PE=1 SV=1	carboxymethylenebutenolidase [Dorcoceras hygrometricum]		sp|Q96DG6|CMBL_HUMAN	Endo-1,3;1,4-beta-D-glucanase	5.78e-169	PF01738;		xenobiotic metabolic process [GO:0006805]	hydrolase activity [GO:0016787]	cytosol [GO:0005829]; extracellular exosome [GO:0070062]	ko:K01061	hsa:134147;	other_or_unresolved	Q96DG6	CMBL_HUMAN	reviewed	CMBL	Homo sapiens (Human)	3.1.-.-	FUNCTION: Cysteine hydrolase whose endogenous substrates and physiological function are unknown. Catalyzes the hydrolytic activation of several ester-based prodrugs, by cleaving the dioxolone ring to yield their respective active metabolites, diacetyl and CO2. Can thus convert the prodrugs Olmesartan medoxomil and Azilsartan medoxomil into their active metabolites (Olmesartan and Azilsartan), two angiotensin receptor blockers. Is also able to activate beta-lactam antibiotics Faropenem medoxomil and Lenampicillin. {ECO:0000269|PubMed:20177059, ECO:0000269|PubMed:23946449}.			SUBCELLULAR LOCATION: Cytoplasm, cytosol {ECO:0000269|PubMed:20177059, ECO:0000269|PubMed:23946449}.	Dienelactone hydrolase family	IPR029058;IPR042946;IPR002925;	R-HSA-211945;	NP_620164.1;XP_047272670.1;XP_047272671.1;XP_047272672.1;XP_047272673.1;XP_047272674.1;XP_054207588.1;XP_054207589.1;XP_054207590.1;XP_054207591.1;	AJ278125;AK074197;CH471102;CH471102;BC001573;	Acetylation;Cytoplasm;Direct protein sequencing;Hydrolase;Phosphoprotein;Proteomics identification;Reference proteome	TTATGACCATTGGATTGGGGAATCTACCCCCAATGTTGGGTAGATTCCCCAAATCCAATGGCTATCCTACCCCATGGGTAGTATCCCATGGGGTAGCATAGAACAAACCGCCGGAAGGGCTGTGCCGCGCATTTTGTTTCCACCTGCGTAATGATAGAATAGAGCAACTTGAATAGTACACGCACTGACACAAATCTTACATGACTACGCAAAACGGTCTCGGTTATTTACAAGCAAGCCATCATTAAGCCAATTTCTCATGACCATAAAAGCTTCATCAGCATCTGCATCTTCTTCAGGAGTCTGAGGCCTGTGACCAAAACCGTGACCCCTTCCTCCGAAAAGAACCATCTTTGATTCCTTGTTACTCTTGGAAATTTCTTCCAAAACGTTTACGGGGCAAAGTGCATCGTTGTCACCAGCAATTAACAATAGAGGCACCTTTATATTGCTAGCAATAGAAGAGTCGATCCTCGTGCCATAAAACGAGATCCCACTTCCAAAATAGATCCCCTGGTCTCGTGCTAGAATATCGATAACCCGACCACCCCCAAAGCAAAAACCAATGATTCCAAGCTTGCTTGAAATTCCAGCAGTTGCTAATTCATCAATCATCCATTCAGCAGATGTTAATATATCTTTTACTATGCGCTGTGGCTCCTGCTTAGAGATCCATTCCTCTAACGCTGCCATTGGCCTGTCTTTTGTCCACGGATCCCCATTAAACAAATCTGGAACTAGAACATTGTAACCATTGCAGGCGACACGATAGGCGAAATCTCTAGTAGCGGAGTCTTCGAAACCTAAAATATCAGACAAGAGCAGTATCCCAGTTGCGTTATTGTTTTTCACCGCCTTGAAAAGATAAGCTTGAATACCGTCTGCTTCGTTTCCAATGGTTAGTTCTGTTCCACTAACTAATTCACAGGCTTCATCCACGAGGCTCTCTTCTGCTTTCACTTGGCTGCAACGTACTTTGAACTTATTGCTTTTACACATTGCAAAAGACTGCATCATCTTATGCCATGGATAGACATTGTATTGCTGCACAACTGAAGCTATATAGTTAGAAATCTTCAACTTCATGAGATAGTAGTTGCTTTGCACCCATCAAAATTTCTCATTAACATTCTTGGCATATGGAAAAATCTGATCCTATTTACCTCTGCTCGCTACACATTACTTGATATGTCATCTCCCGCATAATTAAGGGAGCCATTGAAAGGTGACTAAATCACCGTAAATCGCAACCACTTGAACTAATGATAGAGGCAATAACACTTTCTTGGCTGGCATAGAATAGTTTGGCCTTATTTGATATTCAGAAGTAGCTAAAACCACTTTCAGAAAAAAAAAAAAAAAAAAAAAAGTAGCTAAAACCATTAAAAAGGAAATTGGCATTAAAACTTCATTGATTTTAAATATATAACTGAAAACTTTCGGTTCTCCAGTGATCTGCCTAAATGCACAATTTTGTGTTTTATTTATAATTATTGACAGTCATACTCACCAGTAGTGACGGAATTAGACTCTTTATCTGATAAAACTTCACAAGGGTTCTTGCTTCTTGTTCACATATTACATCTATGTTACAGAAAAGATTTAGAATATTAAATTCTTTAGAGATTTATTAATTTTTTTTACCCATGTGTACAATATACACACAAACGTTCAATTTTAATAAAGCTAAAACTGTGCAGTTATTAGGAACTGAAGCCTATTTTTCTATTGGGATATTTAGCTAATTCGGATACGACGAACCTATTTAATCTGGAAATTATCTCCTATCATATGTTTAAAGATGATGCAACCTCGGCAAACATACAAATTAATTGTTATGAACAAATCAAACTTCATTTCTCGGAATTCTTGATTCTGTACAAACAATTTTGCAATTTTAAACAATAACAAAACCTAATGCATTAATCATAACGTAGGTCATTCATAATCGTCACCAAAAGAGTGAATTAAACAACTGAAACTTACAGGGAAGTAAAGACGACGAGCTTTGGGAGACGGCGGCTGCTGCAGCTTAAAGATCGGCGGAGCAGAGTAAACAGGAGTTACACCCAAACCCATTTCACAATACTTTTTACTGCCAAATCGTAGCAATCAGCAAGACCAGGTATGCTTAATATAGTTTTCCAAAATGGAAGAATATCCGTATTAAAATATCTGTATACTGAACGATTTCTGGCCTCAGTTTGGTTC	MKLKISNYIASVVQQYNVYPWHKMMQSFAMCKSNKFKVRCSQVKAEESLVDEACELVSGTELTIGNEADGIQAYLFKAVKNNNATGILLLSDILGFEDSATRDFAYRVACNGYNVLVPDLFNGDPWTKDRPMAALEEWISKQEPQRIVKDILTSAEWMIDELATAGISSKLGIIGFCFGGGRVIDILARDQGIYFGSGISFYGTRIDSSIASNIKVPLLLIAGDNDALCPVNVLEEISKSNKESKMVLFGGRGHGFGHRPQTPEEDADADEAFMVMRNWLNDGLLVNNRDRFA	OTHER
Rs_project_252256	Rs_project_252256__TRINITY_DN17287_c0_g1_i7	0	12.6695	-5.32996	0.00112076	0.0342499	Transcript DEG	sp|Q9LFY0|PTST2_ARATH Protein PTST homolog 2, chloroplastic OS=Arabidopsis thaliana OX=3702 GN=PTST2 PE=1 SV=1	hypothetical protein F511_24697 [Dorcoceras hygrometricum]		sp|Q9LFY0|PTST2_ARATH	Protein PTST homolog 2, chloroplastic	6.9e-136	PF16561;		regulation of starch biosynthetic process [GO:0010581]; starch biosynthetic process [GO:0019252]	maltoheptaose binding [GO:2001071]; polysaccharide binding [GO:0030247]; starch binding [GO:2001070]	chloroplast [GO:0009507]; chloroplast thylakoid membrane [GO:0009535]		ath:AT1G27070;	chloroplastic_or_plastid_annotation	Q9LFY0	PTST2_ARATH	reviewed	PTST2 At1g27070 T7N9.13	Arabidopsis thaliana (Mouse-ear cress)		FUNCTION: Involved in starch granule initiation in leaf chloroplasts (PubMed:28684429, PubMed:29866647). Binds and delivers suitable maltooligosaccharide substrates to starch synthase 4 (SS4) (PubMed:28684429). {ECO:0000269|PubMed:28684429, ECO:0000269|PubMed:29866647}.			SUBCELLULAR LOCATION: Plastid, chloroplast {ECO:0000269|PubMed:28684429, ECO:0000269|PubMed:29866647}. Plastid, chloroplast thylakoid membrane {ECO:0000269|PubMed:29866647}; Peripheral membrane protein {ECO:0000305|PubMed:29866647}; Stromal side {ECO:0000269|PubMed:29866647}. Note=Colocalizes with MFP1 to small patches distributed throughout the chloroplasts. {ECO:0000269|PubMed:29866647}.		IPR032640;IPR013783;IPR014756;		NP_174027.3;	AC000348;CP002684;AY102120;BT000569;	Chloroplast;Coiled coil;Membrane;Plastid;Reference proteome;Starch biosynthesis;Thylakoid;Transit peptide	ATTGAGCCATAGTATTTTTCGCGCACTTGTTTAGCTTCATTCCCTACACCCATTTTTCTCCCGTCCCAATCCTGAAGCCTCGTCATTGTTTTTTTGTCTCCAGATGCACACAAAGTGATTGGCGAAATGCCTGAACGATGATCTTACTCATCAGTTGCCATAGCCGTATCCTAATACCCAGCAACACCTTCTCGCGTTTAAATTATTCTCTCACCCCGTCTCTGATTTCCACCCACAATCCCAAGAATAGGGCTCGAATTTGTAAACTTAGTGCTGTTCGAGGTCATCTTTTCGGGTTTGTAAAAGCGAGGAGGGATAAGAAGTTAGGGGGTTATTTAGATGAGTCTTGGTGTTGTTTTTGTAGAAATAGTGAAGGGGACTTGGAAATGGAGGCGGAAATTATGAAGTTCATGGAGAAATCTGAGAAGCCGACGATGTTTCCGACTAGAGATGAGTTAACTAGAGCTGGAAGAATGGATTTGGTGGAGGCAATAAAGAAGATAGGTGGGTGGTATACGTTTGGCTGGGACGAAGAAAATGTGGAGGAAGAAATTAATTTTGATATTGGGGAGTTCCAGAGGAAGGTTAAGAGGATTGAGAAGAGCGTCTCTTCAGGAGAAAAAGACGACTGTTCTTGGTCTTGGGACGGTACGGAAGATAACTTTTCTTCTGGTTCGGATTCTAATTCTGAGAATTTGAATTCCACGCAGCTGGCTTCTTCTTCGCCGTCGGGTAGATCCCTGTGAGGTTTTAATTTTTGAAATTCTTAATTACGTACATAATATTCACAACTCAACCTTCTCTTTATGATTCTTGATATCAGTTTTGATTTATTAGTACATGTAATCGATATTATGTTAAGTTGATGATTGTATTCAATGTTAAAGGAGTATGAGTCTATAACTTTGGCCCTGAATGTGGGCTTATGTGAAGTAATATCTTACTGCTGTTTGTCTTCTTTCTTTTTTTACACTCATCTTACCAGTTTTGACTTACACAACTGTTTATAGTTACGCCTGTTTGGTTGTAATTGCGACCTGTTTTCTGATCTCTGATTTCTGTTGGTATTTTCCTTGTCTCTAGATATTAAGTACTGACTATAGAATTTTAGTATTGACACGCATAGTGGGAGGAAAATACATCATATCGTTAAATTTTAGTGCGATTTATTCAAAGAAAACTCTTATGGAAATTCTATTCATGGTGAATTTCTTCTTTCATGGTTTAGAGAGATGAGTGCTGCAGCTGTAGATACTGGCATTGAGGGAATACTGAATAGATTGGAGAAGCAGAGGAATAGCGATTTTGGAGTAGACTTGGAGCAATTTGGATATGGAACTCATGCCACAAGTAAAGATGAGGTGGATGACAATCATTTTGGAGCCTCTTCTGATGTGGGTACGTTGGTTTTTTTGAATCAGAACAACATGTGTTTATGCAGTCTAGCCTTATCCTGTTAAATATTTAATGACTGGAGTTTGGTATCTCAAACAGACGATGACTATATGTGTTTCTCCACATATATTGATTTGTCATAATGTTGTGGTTCCTATGCTTCCATTCTAAGACACTGGACATTGTGCTTTTTGAATTGTTAAAGCCAGGGTTGATAATGGGGAAAATGGCAGACATCCAACAGGTCTCCGCCACCAAGGCATATTGAATAAGCCAGATGACAAGATGAGCCCAAACTTTGAGCCGGAAACATGGAGAAATTGGAGCAATATGCGGGCAGGATTCCCTTTTTCAGAATTTGAAGCTGCTGAAATTTCATTTGATAAAAACATCATGGAACATGATAGAGCAACTTATCGTGATAGATTAACTGCAATTAATGGTGAATACGGTGAAGCTTGGAATGGATCTGAAGAGATTAATTTCAGTCACATAAAAATTCGCATTCAGCATCTAGAGTTAGAGCTCTCTACAGCCCTTCGTTCCTTGAGATCTAAAAGGGAGGAGAGCATTACAGAGGAGGTAGATGGAATCTCTGTCAGTGATTTTCAGAAGCTTTCTGATGAACTAGAGTTCCAAGAGAATGAGTTCACGAGCGCCCAGGAGCGGTTGCGTTCAATACGAGCCAAGATGGCTATATTAGAAGGGAAAATGGCAATGGCAATAACTGATGCGCAAAAGATAGTGGAAAAGAAGCAGGTACAGATATATAGAGCCCATAAAGCCTTAAAACTTCTGCGGGATACATGCATAGTGTGGCCTAATTCAGCTTCAGAGGTCCTTTTAACTGGATCTTTTGATGGATGGACAACTCAGCGGAAGATGGAGAAATCAGAGACAGGCATCTTTTCAGTGAGCTTAATGTTGCATCCAGGTAGATATGAGATCAAGTTTATAGTCGATGGTATATGGAAAGTCGACCCTTTACGCCCCATCGTCAACAGCAGTGGCTACCAGAATAACCTTCTTATTGTTACATGAGAAGGAAGAGAGGATATAGCCTATAAGCAATGTTTACATTGGCAGCGCCTCGTATCTGGGAAAATCATTTGCTTCTTTTCCCCTATTTTTTTTAATTATTTTTTGCTGCAAGATCTCCTACTTAACTATGTTCTATATGCTAATATGTAGTTTTTTTTTTGTTGGAAAAATAGATATTACGTGGTTGATACTTGATGGTAGGATCAAAAGAGCTGTTTTTATACCAAGTGAGAACTTGCCATGCTACTTACTTGAGCAACTACTGGCAAATAGGGGTTTTAACGGTGTGGTTTGAGTGATTTTTTCGCTAAATTCAAATTGAATTGTCTTGTACGGTTCGATTTGAAATATGTATTTTTTATTGTGTTTTTTTTTTAATGTAAAATTAGATTTGTGGTTTATGCATTGATGATTTG	MSPNFEPETWRNWSNMRAGFPFSEFEAAEISFDKNIMEHDRATYRDRLTAINGEYGEAWNGSEEINFSHIKIRIQHLELELSTALRSLRSKREESITEEVDGISVSDFQKLSDELEFQENEFTSAQERLRSIRAKMAILEGKMAMAITDAQKIVEKKQVQIYRAHKALKLLRDTCIVWPNSASEVLLTGSFDGWTTQRKMEKSETGIFSVSLMLHPGRYEIKFIVDGIWKVDPLRPIVNSSGYQNNLLIVT	OTHER
Rs_project_252413	Rs_project_252413__TRINITY_DN17291_c0_g1_i4	0	10.2316	-5.01095	0.00140411	0.0382545	Transcript DEG	Uncharacterized Ramonda serbica protein	uncharacterized protein [Primulina eburnea]				7.66e-33								other_or_unresolved																	ATCTGAAGTCGGACCACTAAGCTCATTCCAGATGGCTGCTACATGGTCAACAATAGGTAAATTATCCACTCGTTGGTCCAAAGAAGGATCGGCACGTAGGATGATCTTGTACGTATGTAGATCGTTAGACCTTGTAGGATACGAAAAAAATTTGCATATGGATTGACCTGCATGATATCGATTATCAACGATATGACCTCAGCGTGCAAATCGCCCGATTGAGACATCCTATTGTTAAGCTCATTTTCTGTTCCGTAAAAATATAACTGGAGTTGTCGTCTGCATCCCTATGTAGGTATCAGTTCTCGCATGAAATGATAAATCCCACCTTGTACCTTGAATGTGTAAATCCCATTTGCTGTCTTGCATAGTTCATGGTCATAATGTATCCCTAGAGAAGTGAACGCGAACGAATTGTTATATGTACGGCACCGATGTTGGAAATGGTCAGCAATATGAGAGGTATCATCGATATAGAGCTGCCACAATTGTAGGGGCATTTGTGTGGTTTCAAGGTGAATTTTACCACTACAACAACAGAATCCTGGCGGTTCCCTAAAGAACCGGCGTGCACCGCAATGAACACAATCCGGGGCCTGAGGCAGCTGCCAAACTTCGGTGGGGATGCACCAGATTCTATTTAAATACTTTAGTGCTCTGCGTTTTTTTACGGGAACAACCTCGGTAAGATCTGATAATTCGTAAAAGGTCTTTAGGGGAATATAATCTAATAAAAATCAAACAATATGTAGTACATTCGGGAAAGCATGAGTATAGGGCAGTAAATAAGAGACAAAATGTAATAAAAATAATGACATCTTGTACTCAAAAGCTTTTTAAGTTTGAAGCATGTACATTAGTACTTTTTCTCCATACATTTAAATAATAAGAGAATTTTAAAATAACATTATTAGTGCGCGAATTCAATTCAATCAATTGACAAAAGTATTTGTGCGCTTAGGCGGAAAATAGCGTACTTTGTTAAAACGCATGAAAACGAGGATTCTATTTATGTTTTGCAAATTTTGAGACACAACTAGGTTGCCACAAACTATAAAGGAAAAATAAAATGTACAACTAATTGTTGACAAATAAATCTGACATTAGTTTTTGGCAACCTTTGAGATGCAAGCACAAGGTATAGTTGCTGCAATAGGCGGATAATAGCGTACTTCGTTAAAACACATGAAAACGAGGATTCTATTTATGTTTTGCAAATTTTGAGACACAACTAGGTTGCCACAAACTATAAAGGAAAAATAAAATGTACAACTAATTGTTGACAAATAAATCTGACATTAGTTTTTGGCAACCTTTGAGATGCAAGCACAAGGTATAGTTGCTGCAATAGGCGGATAATAGCGTACTTCGTTAAAACACATGAAAACGAGGATTCTATTTA	MPLQLWQLYIDDTSHIADHFQHRCRTYNNSFAFTSLGIHYDHELCKTANGIYTFKVQGGIYHFMRELIPT	OTHER
Rs_project_252638	Rs_project_252638__TRINITY_DN39827_c0_g1_i16	0	24.1557	-6.24566	0.000252898	0.0166169	Transcript DEG	sp|Q9C9Z1|ZTP50_ARATH Putative zinc transporter At3g08650 OS=Arabidopsis thaliana OX=3702 GN=At3g08650 PE=2 SV=2	putative zinc transporter At3g08650 [Primulina huaijiensis]		sp|Q9C9Z1|ZTP50_ARATH	Putative zinc transporter At3g08650	3.68e-231	PF02535;		zinc ion transmembrane transport [GO:0071577]	zinc ion transmembrane transporter activity [GO:0005385]	extracellular region [GO:0005576]; membrane [GO:0016020]		ath:AT3G08650;	other_or_unresolved	Q9C9Z1	ZTP50_ARATH	reviewed	At3g08650 F17O14.12	Arabidopsis thaliana (Mouse-ear cress)		FUNCTION: May transport zinc. {ECO:0000305}.			SUBCELLULAR LOCATION: Membrane {ECO:0000305}; Multi-pass membrane protein {ECO:0000305}.	ZIP transporter (TC 2.A.5) family, ZupT subfamily	IPR003689;		NP_187477.1 [Q9C9Z1-2];NP_974256.1 [Q9C9Z1-1];	AC012562;CP002686;CP002686;AY099763;BT000299;BX822928;	Alternative splicing;Ion transport;Membrane;Reference proteome;Transmembrane;Transmembrane helix;Transport;Zinc;Zinc transport	AATCTCCTAAACCAATCAGGCACGCACGCAACAATGGTGGTACAATAATGGTAGGATTCAAGTCCAACCTCAACTCTCCCCACCCCTACAAACCTCTTTATTTGCTCCATAATTCCTTCGAAAGTTAGGCAAGAATTTTGTTAATCGAGTAAAAGATTGAAGAACGCTCAAAATTCAAGATTGAGAAGGAGCTGGAGCATCAAGCATAAGTTTAAAGCGGCCTGGTGTTAATTCATAAGTGGGTTTTCAGTTCATTTAACAACGACCAAGCTATATCCATGAAAAAGGAAGATGGTTGAATAGCTATGTATGGTCTGAATATGCTCTCTTGACTGGATATGATTATATTACAATAAAGAAAACATCAATTGTACCTTATTCTTTTAACTGTACAGCGGTTGGTGGTGTAAATAGGTTGAAAATGAGTTTAGGAGTTAAGCCAATTCTCTCACTTTTTCTTTTTATAGCTGTATTAAGTTATAGTGTAACAGCAGAAAACGAGAAAGGAACTTTACAAACATTAGTAACAGCTCCACGAAGGAATGCAGGGGGTGGTGTGATAGATGGCTCGGGCACAGAGCATATTTTTAATACTGATAGCGCTGGTGGGGGGAAAGGTGAGTGGAGGCAGGGCGGGAATAAAGTTTCAGTTTCAACAGTGGCATTTTTCACGCTGGCAATGGCTGCTGCTACTGGTTTAGGTGCTGTCCCATTTTTCTTTGTGGAGCTTGATTCTCAATGGGCAGGAATATGCAATGGTATGGCTGCAGGAGTAATGTTGGCTGCCAGCTTTGACCTAATACAGGAAGGGCAGGACCATGGAAGTGGCAGTTGGGTTGTTTTTGGCATTTTAGCTGGTGGCATTTTCATATGGCTTTGCAAGAAGGTTAAGCTCTTAGACCTATAATACATTTTTTCCTGAATACATTTTTGCTGATACTTTTACCAATGTGTAGACATGCTTGCCTATCTTCAGCTTTTGTTCTTTGACTTGTTGGACTTGTTAGAGTAACATGTTTACCCAATAATTCAACCCAAGGAAACCACATCAGTGCAATTTTGTAGCAGCTGATGTCATGCGTTGGGGTGATCCCCTTACAATTTGCTATCTCATTATTTTGACAATTTAGTTTGATTCTTCTCCATAGAGGTGAATTCGATCTACCTTTTGTATTCTTCCTTGTATGATTATGAAAACATAGATTTTCATTTGTTTATGTAATTTTACATGTGAATGTGGTTTACATTATGTTCGCCTGGCCATCTTCAACTGTTGGCAGTTACAATATCCAATTTTTTATCCATGTTCATCTGTTCACAGAAGTGAATAGTACTGCCACGAAATGAGTTGCAGTCATCATCTCATACTCTTTTCTCAAGTGATGGTTGGTAAATTGGAGCACTGAAATCTTATTTGGCATCTGTTATTTTAGGATCTCACTGAGTTGTGTGCAGTCGTAAACTAAAGGTTTTGTTCATTGGTAGTCTATTGTAGCATGCATAAATATCAATAACCATTAGAGTTGAACTACCCCCTTCTTTTGAATTGTCATCTGGGTTATGGCCTTGAATATTGTTCATAGAACGTTTTTGTTTAATTTAACTTTCTCCTGTACCCAGTTTCTTGAGCAATATGGTGAAATTAGCATGTTGGACATAAAAGGAGCAGATGCTGCTAAAGTCATTCTAGTTGTTGGTATCATGACTATTCATTCCTTTGGGGAGGGCTCCGGTGTTGGAGTATCCTTCGCTGGCTCCAAGGGTTTATCTCAGGGGATATTGGTGACCTTGGCCATTGCTGTGCACAATATACCTGAGGGATTGGCTGTTAGTATGGTGCTTGCGTCGAGAGGAGTGTCTCCACAGAAAGCAATGTTATGGAGTGTGATTACGTCACTGCCACAGCCTCTTGTAGCAGTTCCATCATTTATATGTGCTGACGCATTCAACAAGTTCCTGCCATTCGCTACTGGGTTTGCTGCTGGGTGTATGATTTGGATGGTGATCACTGAGGTACTTCCAGAGGGATTCAAGGAAACTTCCCCATCTCATGTTGCATCAGCTGCTACACTTTCCGTGGCGTTTATGGAAGCTTTGAGTGTTGTATTTGATCATTTCAGCCACAGTTACAACCCAGAGGATGCTTCTGGTCTCTTCGTTTCATTGCTTTTTGGTCTAGGTCCATTGCTTGGTGGCATTGCTCTTGTTGCATTTGCTCTTGCTTTCCATCTACAGCATGCTCTCCTCACTGGTGTGGCCTCTGGCATTGCTTTTGTGATTGGTGCTTGGCGACCCCTTCAACTCCTCCTATCTTCAAAAATGAGCCTTTTCCCCCTCTTATTTCTTCTAGCGGCAGGATCTATACTTGTCCACATGTTCATATCTAATGCTATGAAGCTAGGAAGTCGCAAAAAGACATCAGCAAACACGTTAACCGATGTCACTGGATTTTCGATTAGTGCACCCACACTTCAATCAATCTTGTGTTGTTTGGCAATAGCACTCCATGCTCTTGCTGAGGGGCTGGCATTGGGAGTGGCTGCACCCAAAGCATATGGACTCGGAAGGCACATGGTTCTTCCTGTGTCTCTCCATGGATTTCCTCGTGGTGCAGCAGTCGCTAGCTGCATTTTTGGGGCTACTGACAGTTGGCATGGATCCCTTGTATCTGCTGCACTTATCGGGTTCGTGGGCCCGTTATCAGCAATAGCAGCAATACTTGCAGGAATCGACTACAGGGGTCTGGATCATGTTATGGTATTCGCGTGTGGGGCACTTTTTCCCTGTTTTTGGAGCATTGCTAAGAGAGCGGGTAAGTTGGATAGACGGAAGAGCATTTTTGGGCTTGTCATTGGTATTTTCTTTGCAAGTTTCTGTCTAACATGCACAAAATTAGTATGTTTGCATACACCTTACTGCAATTCTGCGCCGGAAGCGGTTAGGTGATAACGGTGTACTCTCGGATATGTGTATTCATACTGATATTGATTATACATACTTTGGATGCAAAATTCTGAGTTATTTTTTGTTACAACTTATAATGCTATATGAGAATGGGATGATTCTTCCTGACTGGTTTTGTGGTGTTCTACATTGATCTTGGATTCCGTTTTAGGTCTTTGGACTTGAATCCTTGAACGATCTTCTAGTATAAAGAGATGGGCAAAATCGCATGTACAACTCATGCTACGTTTGGTATTAAAGTGTTTTAAGATTACCAAATTTTAGTAGTATAACTATTCGTCGATTGTTAGATATTGCCATTTTCCTATGTCTACACCACACATCGCACTTCTCGCAAAATAGTTAGTTTAGGCATTTTATCCTCCATTATTTTCAAACTAGGCGCTTCATCTCCATGTGATATTTAAAATAAGGACTTTATCTATGTGGTTTAAAAAATATGTATTTTGTCTCTTATAATTTATGAGTAGTTGCGAAATATATCATATGAATATGCCAATTTTGAACATCATATCATAGGGATAAACTGATTATTCTAAAAATCATAAATGCATATTTTTAAAATTACAGGGGTAAACTGCATATTTTTAAACCACATGGGATAACTTGCTTATTTTCAAAACTACATAGAGGTAAAATGCTTATTTTTAAACCACATGGAGGTTC	MALNIVHRTFLFNLTFSCTQFLEQYGEISMLDIKGADAAKVILVVGIMTIHSFGEGSGVGVSFAGSKGLSQGILVTLAIAVHNIPEGLAVSMVLASRGVSPQKAMLWSVITSLPQPLVAVPSFICADAFNKFLPFATGFAAGCMIWMVITEVLPEGFKETSPSHVASAATLSVAFMEALSVVFDHFSHSYNPEDASGLFVSLLFGLGPLLGGIALVAFALAFHLQHALLTGVASGIAFVIGAWRPLQLLLSSKMSLFPLLFLLAAGSILVHMFISNAMKLGSRKKTSANTLTDVTGFSISAPTLQSILCCLAIALHALAEGLALGVAAPKAYGLGRHMVLPVSLHGFPRGAAVASCIFGATDSWHGSLVSAALIGFVGPLSAIAAILAGIDYRGLDHVMVFACGALFPCFWSIAKRAGKLDRRKSIFGLVIGIFFASFCLTCTKLVCLHTPYCNSAPEAVR	OTHER
Rs_project_252843	Rs_project_252843__TRINITY_DN18699_c0_g1_i11	0	16.9237	-5.71104	0.000653457	0.026342	Transcript DEG	Uncharacterized Ramonda serbica protein													other_or_unresolved																	GGTAGATATATGCTTTTTCTCCTTGTTTGATCCATATGAGCAGATGCAGTTTTCTTTGGCTAATGAATGTGGTAATCAGCAATCTTTAGGCTTCAACTAGACTGATAAATTAGTTCTGGCTAAGTCGCAATAATAAATCTAGCTTTTATACTTTAATATTCACTATGCCCTATTTGCCAATTTTACAAATGATTATCGGTATTCTTCGTAACTGTTGTAGGTATATGTTGCTATTGATTAACGGTGGATTTTTCAAATTGACTTGGCTGTTTCAAGGATCTTTTTTGCTGAATGTTGAAAAATGGGCCAAGATAGGGGGCCATTCGGAGAATCGAACTCGGGACCTCTCGCACCCAAAGCGAGAATCATACTACTAGACCAAATGCCTGTTGTTGTTGATAATAATCTCCTTCTTACATTACTATTTACTATATGCAGATGTGCACTTTAATCTGATTGTTGCTTGCAGTCCAGTCTTGGTAATTAATATTCCTGCATAAATTTCAAGTAGCAAGTTTGAAATGTCAAACCGTTGCATATTCACCGTAAGACTTTATGGGATTACTGACTTAGGTGTAGAAATAAATAACAGGTTCAGCAGCATAATATGTGGGCCAAAAAGTGAGACTTGCAGGTTTTTTAATGTTTTTCTCCCTGTTTGATCAACACACTTCTCTTTGTTTTTGTTGGAAGTTTTAATATATATTCATGTTACTTTTCTAACCATGGTTCTAGCTCTTTTATCAACAGTTTTTAAGCTCCCTTATTTTGTTTTGGCTTCACAATTTACCCATGTGGTAATGTGGTATCGTTAATATGTACTTTACTCTCCGCTGGTTTGTAAACAGACATTTATCTCATGTGGTATTGTTAATATGCACTTATCACATGTGTTTTGTCAATGAGCCTTTTATTCCCCCTGGTTTGTAAAACATAACACTTCCTCCTCACACGTCATATACAAATAGGGTATTTTATACCTATTTACAAGGGGTTCGTTGTCAAAAACCTAAGAAGATATGCTGCTTTTCTGTTTGACTTTAGGTCAGGTATGTTAAATCCAGAAATTGAACTGATAGGTATTATTTATTCTGTAACAGGTTCGTCTCAACCGCCGCTTTATATTTAGGCAACCAAGTCTCATTAACTGACATGATCGGAACGTATCAGAATGGAGTCAGGAATGAATAATCAAAGCGAGTTAGCTAAAGGACTCATATGAGAATTTAAAGCAGCTAAATTAAATCAAGTGATGGCAAATTCACAACAAAATCAACCACCACAACAAGAGGTAGTGACTCAATACGAAGGTGTAACACCAGCTTTGATTATTCAAAGATCTGAATCAAAGATTGATATTTTACAAGATCAAATAAACAAGTACCTTCAGGAAACCTTCACAATCACCGAAATCCCAGAAGCATTCGCGACATATAAAACGGTAACTGCTGATTTGAGACCAGTCAAGTATGACTTAAGAGACCACAGCCTATTAGGTCAGACAGGCATTGTGTTGGAAAGGAAAACAGATGATGATGTTGTAAATTTGGGAAGAGCAGTTATTCCAATGATTGCTTCTGGATTTAGCAAATCAGGAGCCGCTGTGATTTTTATACTTGCATAACAGGGTTCCTGGTACTAATTATCGTTGGGGATATGTATTTGAAAATGCAGAAGTCATGTCGCAAATTGATGATAAAAGCTTTAAAGAATATTCTGCAAACATAATGACCGTTCAAGGAACCCGAAAACCAATAGTCTCATTGACCGTTCAAAGCTTGGAGCCACATTATTGACAGATTTTCAAATTTTTTACCGTGAGCTGACAAACCTTCGACTTTCAACACCAAGTGAAACAGCAGTAAAAGGTTTGTCTGATTTGTTCTCTTTAGAACCTAAAGCCAAAGTTACACTTTACAGATTGTTATATATCAGCAATGAACAGCATGTTGGGATGAAGAGGTTTTTGGGATGAAGAGGTTTTTATATGATATTCACCTGGCAAACACCGGGATGCATATTGTCAATATGCTGTTGGTTCAGATATGTAAGATATTAAACTGTAGCCCAAGAATTGTGTTGGCCGTTATGAACAAGTGGAGAGACTGAGAGACAGGTGCAATGTCTAGTACGCCTTTTACAGATTTTAGCTGAAACAGGGACGGACCACAAAAGAAGAATGTGGAGATATGGAAGGATCTTTGATGAATCTTTTATGGCAGACTTACAAACAAGAGCATGTCCAAACCTTGAATAAATTTTGGCTTCAGTGTTGCGAATGGTGGCGCCTAAAATACATATGGGTATTTGAATATAGCTCGGTTGGCAGATATCAGTGAAGAAAATCAGAGGAGATGCGAGGGTGCAGCAAAGGAGCTTTTAAAAATATTTTATAGCAAAAAAGAAAATGCATAGACTCATTTGTATGGGGTGATTCCAAAATCAAACTCGCATCTCTCGCACTTAAAAGAGAGAATCACACCACTTGACCAAATGCCCAATTCCATAGGTCAATGTGCTTTCTTTAACAATGTATTTTTTCAGCACCCTAGTCCCTCGAAAAAAACATTCAATGAGAAAATGGCAGGCATCGGGAAGAAGAAAATTGTTAAATGCATACGGCAATCATAGGACAGTTCTTAAATGTGTATATTCCAAATTTTCTTTGGAGAATCTTTGATGCCCTCTAGTGCTTTTCCTGATGTTGTGGCATCTCGTTATCTGTAGTGTTTTGTCTATGGTTTCAGACAATCTCTACGCGACCATGTGAAACAAGCAGTAAATGTGAAATAAATATGTAGGATTTGTGAGATCCTACATCTTGCAACAGAGTATTAGATATCAACTTGGGGCCTTTGCACGCCAAAGTGTGAACCATATTAATGTTCTGCTCATTGGTGACTATTTGGCTGCTATTTCCCTTATTGGTATTAATCTTAGTTTATTATCCTAAGTAGTTTTAGATTTTTAGCTGTCATCCACATTTTTAGAGCCTGCTAGCCTGGTTAACTCTTGCTTGTTTCCGAGTTTCCTACCCTTTTTCTTTCTCTTTTTGGTTGAATTA	MANSQQNQPPQQEVVTQYEGVTPALIIQRSESKIDILQDQINKYLQETFTITEIPEAFATYKTVTADLRPVKYDLRDHSLLGQTGIVLERKTDDDVVNLGRAVIPMIASGFSKSGAAVIFILA	OTHER
Rs_project_252846	Rs_project_252846__TRINITY_DN18699_c0_g1_i42	0	13.6093	-5.42503	0.000770485	0.028535	Transcript DEG	Uncharacterized Ramonda serbica protein													other_or_unresolved																	ACATAATGTATTTTTTGGAATAACATTAAGTATTAATTAGAAGGACTGCAAATGTGTACTATCAAGACTTTGTGCCCAGTTCTGAGATTAAGATTTGATTATTGGTATCTCAGCTTGGCTCACCTGATATTTTGTTCGCTTCATTTCTGTTTGTAGAGGGATAGAAGTTCAATTTGTTTTCCTCTGCAATCATTGAAATGTTCGTTTCCATTGAATAGCTGAATAGAAGCATCCAAGTATAGAAAGAGAAAACCTCCTACCTATGCTAACAATCCATAAAGACAAACTAGTGGAAAATCTAGAAAGGCAGAGCGCATCTCTTAATATTTCAGTTTTGTAGGACTAAATCCTCCACCCAAAATTCCTTCATTTAAATCAGCTCTAAACTTGCAGTTCTGTTGTACTGTTGGACTTTATTTTAGCTACTAAATTCATTAGTTTGACACTTTGACTTCGTTGATACTCTGCCTGCTTTTTGCTACACTATATTCACATTGGACATTGTTTATTCGAGATAATTCTTTATGGTTTAGTTAATAAACATATAGGAAATCTTAATGGTTGACTAAAGAACTAGATTCTGACGTGGAGTGCATATAAAAGAAAGTCAAGTGCTGAAATCTGTATACCTTGTGTTAACTATGTTCATTGACAATGTATCTAGATTTTATGTCATTTTAGCTGGTGTATGTTGCTTGTAGCTATGTTATTGGCTTTTATGATCTCTCAATTTTATTTGGAGCTGATGAGGATACGCTGATGTTTCTTTTGGGCTTGGCCAAGATAAGTTGATCCAAAAAATTAGGATGATGTGTTTCAAAAAAAGACTGTTGGGGGAAGAAATAATCAAGAAAACAGGCGTAAAATTAATGGGGCATTCCGAGAATCGAACTCGGGACCTCTCGCACCCAAAGCGAGAATCATACTACTAGACCAAATGCCTGTTGTTGTTGATAATAATCTCCTTCTTACATTACTATTTACTATATGCAGATGTGCACTTTAATCTGATTGTTGCTTGCAGTCCAGTCTTGGTAATTAATATTCCTGCATAAATTTCAAGTAGCAAGTTTGAAATGTCAAACCGTTGCATATTCACCGTAAGACTTTATGGGATTACTGACTTAGGTGTAGAAATAAATAACAGGTTCAGCAGCATAATATGTGGGCCAAAAAGTGAGACCTGCAGGTTTTAGATAACTTCCATTTAATGTTTTTCTCCCAGTTTGATCAACACACTTCTCTTTGTTTTTGTTGGAAGTTTTAATATATATTCATGTTACTTTTCTAACCATGGTTCTAGCTCTTTTATCAACAGTTTTTAAGCTCCCTTATTTTGTTTTGGCTTCGCAATTTACCCCATCTGGTATATATGTACTTTGGGGAAATGGTTGGTAAATAGACATTTATCTCATGTGGTATTGTTAATATGCACTTATCCCATGTGGTTTGTAAATGAGCATTTTATTCCCCGTGGTTTGTAAAACATAACACTTCCTCCTCACACGTCATATACAAATAGGGTATTTTATACCTATTTACAAGGGGTTCGTTGTCAAAAACCTAAGAAGATATGCTGCTTTTCTGTTTGACTTTAGGTCAGGTATGTTAAATCCAGAAATTGAACTGATAGGTATTATTTATTCTGTAACAGGTTCGTCTCAACCGCCGCTTTATATTTAGGCAACCAAGTCTCATTAACTGACATGATCGGAACGTATCAGAATGGAGTCAGGAATGAATAATCAAAGCGAGTTAGCTAAAGGACTCATATGAGAATTTAAAGCAGCTAAATTAAATCAAGTGATGGCAAATTCACAACAAAATCAACCACCACAACAAGAGGTAGTGACTCAATACGAAGGTGTAACACCAGCTTTGATTATTCAAAGATCTGAATCAAAGATTGATATTTTACAAGATCAAATAAACAAGTACCTTCAGGAAACCTTCACAATCACCGAAATCCCAGAAGCATTCGCGACATATAAAACGGTAACTGCTGATTTGAGACCAGTCAAGTATGACTTAAGAGACCACAGCCTATTAGGTCAGACAGGCATTGTGTTGGAAAGGAAAACAGATGATGATGTTGTAAATTTGGGAAGAGCAGTTATTCCAATGATTGCTTCTGGATTTAGCAAATCAGGAGCCGCTGTGATTTTTATACTTGCATAACAGGGTTCCTGGTACTAATTATCGTTGGGGATATGTATTTGAAAATGCAGAAGTCATGTCGCAAATTGATGATAAAAGCTTTAAAGAATATTCTGCAAACATAATGACCGTTCAAGGAACCCGAAAACCAATAGTCTCATTGACCGTTCAAAGCTTGGAGCCACATTATTGACAGATTTTCAAATTTTTTACCGTGAGCTGACAAACCTTCGACTTTCAACACCAAGTGAAACAGCAGTAAAAGGTTTGTCTGATTTGTTCTCTTTAGAACCTAAAGCCAAAGTTACACTTTACAGATTGTTATATATCAGCAATGAACAGCATGTTGGGATGAAGAGGTTTTTGGGATGAAGAGGTTTTTATATGATATTCACCTGGCAAACACCGGGATGCATATTGTCAATATGCTGTTGGTTCAGATATGTAAGATATTAAACTGTAGCCCAAGAATTGTGTTGGCCGTTATGAACAAGTGGAGAGACTGAGAGACAGGTGCAATGTCTAGTACGCCTTTTACAGATTTTAGCTGAAACAGGGACGGACCACAAAAGAAGAATGTGGAGATATGGAAGGATCTTTGATGAATCTTTTATGGCAGACTTACAAACAAGAGCATGTCCAAACCTTGAATAAATTTTGGCTTCAGTGTTGCGAATGGTGGCGCCTAAAATACATATGGGTATTTGAATATAGCTCGGTTGGCAGATATCAGTGAAGAAAATCAGAGGAGATGCGAGGGTGCAGCAAAGGAGCTTTTAAAAATATTTTATAGCAAAAAAGAAAATGCATAGACTCATTTGTATGGGGTGATTCCAAAATCAAACTCGCATCTCTCGCACTTAAAAGAGAGAATCACACCACTTGACCAAATGCCCAATTCCATAGGTCAATGTGCTTTCTTTAACAATGTATTTTTTCAGCACCCTAGTCCCTCGAAAAAAACATTCAATGAGAAAATGGCAGGCATCGGGAAGAAGAAAATTGTTAAATGCATACGGCAATCATAGGACAGTTCTTAAATGTGTATATTCCAAATTTTCTTTGGAGAATCTTTGATGCCCTCTAGTGCTTTTCCTGATGTTGTGGCATCTCGTTATCTGTAGTGTTTTGTCTATGGTTTCAGACAATCTCTACGCGACCATGTGAAACAAGCAGTAAATGTGAAATAAATATGTAGGATTTGTGAGATCCTACATCTTGCAACAGAGTATTAGATATCAACTTGGGGCCTTTGCACGCCAAAGTGTGAACCATATTAATGTTCTGCTCATTGGTGACTATTTGGCTGCTATTTCCCTTATTGGTATTAATCTTAGTTTATTATCCTAAGTAGTTTTAGATTTTTAGCTGTCATCCACATTTTTAGAGCCTGCTAGCCTGGTTAACTCTTGCTTGTTTCCGAGTTTCCTACCCTTTTTCTTTCTCTTTTTGGTTGAATTA	MANSQQNQPPQQEVVTQYEGVTPALIIQRSESKIDILQDQINKYLQETFTITEIPEAFATYKTVTADLRPVKYDLRDHSLLGQTGIVLERKTDDDVVNLGRAVIPMIASGFSKSGAAVIFILA	OTHER
Rs_project_252930	Rs_project_252930__TRINITY_DN18615_c0_g1_i8	0	13.5603	-5.39759	0.000513214	0.0239451	Transcript DEG	sp|Q8GWH5|RTNLT_ARATH Reticulon-like protein B22 OS=Arabidopsis thaliana OX=3702 GN=RTNLB22 PE=2 SV=1	reticulon-like protein B22 [Primulina tabacum]		sp|Q8GWH5|RTNLT_ARATH	Reticulon-like protein B22	3.84e-62	PF02453;				endoplasmic reticulum membrane [GO:0005789]		ath:AT1G78895;	other_or_unresolved	Q8GWH5	RTNLT_ARATH	reviewed	RTNLB22 At1g78895 F9K20.31	Arabidopsis thaliana (Mouse-ear cress)					SUBCELLULAR LOCATION: Endoplasmic reticulum membrane {ECO:0000250}; Multi-pass membrane protein {ECO:0000250}.		IPR003388;IPR044177;		NP_565194.1;	AC005679;CP002684;AK118839;BT005457;AK228956;AY085180;	Endoplasmic reticulum;Membrane;Reference proteome;Transmembrane;Transmembrane helix	CCTTTATTGTTAAGCCGATTTAATTACTCTCCTAAAAACGTACGAATCAGAAAGCCAATCCAATAGTGGGGTTGTATGTACTTTGTGATGATGGTGGTAGTTGGGGCGGTGATGAGCGGGACGCTGGTCTATTACCACTGCGCTTACCGGAATTCCAGCGTCGTCTCCCTATTTGCCGATGTTTTCATCGTGCTCCTATGTTCTCTGGCCATCCTCGGCCTCCTCTTCCGCCATATGAACGTCGCCGTGCCGGTGGATCCACTCCACTGGCAGATCTCACAGGACTCCGCCACCTCCTCCTTCGCCTGTCTCGCCAACACACTCGGTGCCGCCGAGTCCGTCCTCCGCGTCGCCGCCACCGGACACGACAAGCGCCTCTTTTTTAAGGTGGTATGCTTTCTGTATGTGCTATCAGTGATCGGCAGAGCTGTCTCAGGTGTTACGGTTGCTTATATAGGGTTGTGCTTCTTTTGTCTATACAAGGTTGTTGCAAATTCACAAGCTATCATAGGTTTGCCAAGATTTTCTGGGAGAAGAGACGCCAGAAGTTCTTTGCAGGATAACTGATGATCTACACAAAGCCAGTTCTGTTAATTGGTATATTCTTGTTTTTTAGTTTCCTGGGCAGACTCAACTCATCTTTGTGCTATAGTGTGCTTCTTGATTGATGTTAAAGTTGTAGAGAAAACCTTTCATTATCCGTTATTAGGGATACTGTCCATAAATGTCTTCCAAAGATGTACTGGTAATGTCTGAATATCTACTTGTCAACCACTTGTTTATGTACAATGTTCTCAAATTTCACATATTACTAACAACTGAACTTTCCTTCCTCGTGGCTCTCACACGACAGATATCT	MYFVMMVVVGAVMSGTLVYYHCAYRNSSVVSLFADVFIVLLCSLAILGLLFRHMNVAVPVDPLHWQISQDSATSSFACLANTLGAAESVLRVAATGHDKRLFFKVVCFLYVLSVIGRAVSGVTVAYIGLCFFCLYKVVANSQAIIGLPRFSGRRDARSSLQDN	OTHER
Rs_project_253101	Rs_project_253101__TRINITY_DN6495_c1_g1_i5	0	40.4571	-6.98044	0.000118676	0.0112234	Transcript DEG	sp|Q94HW2|POLR1_ARATH Retrovirus-related Pol polyprotein from transposon RE1 OS=Arabidopsis thaliana OX=3702 GN=RE1 PE=2 SV=1	hypothetical protein F511_32101 [Dorcoceras hygrometricum]		sp|Q94HW2|POLR1_ARATH	Retrovirus-related Pol polyprotein from transposon RE1	5.76e-92	PF13976;PF22936;PF14223;PF00665;PF07727;PF25597;		DNA integration [GO:0015074]; DNA recombination [GO:0006310]; proteolysis [GO:0006508]	aspartic-type endopeptidase activity [GO:0004190]; endonuclease activity [GO:0004519]; nucleic acid binding [GO:0003676]; RNA-directed DNA polymerase activity [GO:0003964]; zinc ion binding [GO:0008270]				other_or_unresolved	Q94HW2	POLR1_ARATH	reviewed	RE1 RF12 RF28 At1g58889 R18I; RE1 At1g59265 T4M14.18	Arabidopsis thaliana (Mouse-ear cress)	2.7.7.49; 3.4.23.-		CATALYTIC ACTIVITY: Reaction=DNA(n) + a 2'-deoxyribonucleoside 5'-triphosphate = DNA(n+1) + diphosphate; Xref=Rhea:RHEA:22508, Rhea:RHEA-COMP:17339, Rhea:RHEA-COMP:17340, ChEBI:CHEBI:33019, ChEBI:CHEBI:61560, ChEBI:CHEBI:173112; EC=2.7.7.49;				IPR043502;IPR025724;IPR001584;IPR054722;IPR012337;IPR036397;IPR013103;IPR057670;			AB605839;AC027036;AB078516;CP002684;AB028223;	Aspartyl protease;DNA integration;DNA recombination;Endonuclease;Hydrolase;Magnesium;Metal-binding;Nuclease;Protease;Reference proteome;Transferase;Zinc;Zinc-finger	ACAACTTCTATATCCCAAGTTAGGGAACCAAAGACATATAAACAACCAAAACAAAGCTTACCATGTGGCAACTCAGTTAATATCCAAGTGTTAGTATTTTCCAAGGCTTTTATCTCTTTGTCCATGGCATCTTGCCATTTTGGATCTTGTATTGCTTGTTTATATGTCTTTGGTTCACTAACTTGGGATATAGAAGTTGTGTAGGCTTTATAAGAGTGAGAGAGATTATCAGAAGATAGAAAATTAGCTATGGGATAAGGCTTACCAGGGAAAACGTTAGAAGAGGTCGATACAGATGTGCAATTGTTACAATCATATGACTGAAGATATGCTGGGGGATGTCGAGATCTAGTAGATGGTCTTCGACCAGTAGTATTCTCATTATGAATAGAGAGTTGATTATCATTGTTAACATATTCTGAATTATTGCTATCAGAAATAGGTACGTGTGTGTTCTCTTTTGTAGAAGAGAGAGGACGAATATCTTCAGCCTGTAGAGATATGTTAGTATCCAGAGGAGAAGAATTTCTGACAGGAATCAAATTAGGAGGAATAGAGACATCGAAAACATGTGAAGGAGGAAATAAAAAATCACTTGAAGATGTTAAAGTAGAATCATTGTTTTCTTTAAAAGGCAAAGTATGTTCATAAAACTGAACATTTCTAGAAATGAAAGTTTGTTTTGTTTCGAGATTATACAATTTATAACCCTTATATCCCAAAGGATAACCAACAAGAACACATTTGATAGATCTAGGATCAAATTTGGACCTATTAGCAATTAAGGTAGATGCATAACATAAGCAACCTATAACACGTAAATGTGAATAATCAGGACTCTTATGATATAATAACTCAAAAGGGGAACGGTCCTTTAAGATTTTGGTTGGAATTCGATTAATTATATGTGCAGCAACAGACACACAGTCCATCCAAAAACATAAAGGAAGATGAGCATGAAATAATATAGCACGAGCAACTTGTGTTGATGTTTTCTTTCAAATGTACCATTTTGTTGAGGAGTTTCCACACAACTACGCTGATGTATAACACCAGTGACGTGATAAAAATCTTTAAGAAGAAATTCGGAGCCATTATCAGACCTAATGATGCGAATTTTTGTATTAAATTGAGCATGAACCAAATTATAAAAATGTTCTAAACAAGTTTTGGTTTCAGACTTAACGAAATAGAAGTGGAGACAGCTGCATAAGAGTTTGCAGGAAGTATGAAATGGTACAATCCTTCACGGATTTCAGCAGAACCAATCGTTTTGTTGAGCATCAAGTCCTGTATATAGCATTTTTCAGAAATAAAAGAAACACCAATTGATGTAGAACAGGTAAGTTTAGCAACAGAAATAAGATTAAAAGTAAAAGTTGGAACATATAGAACATTTGTCAACTTAATTTCATTTGTGAGGTGAATATCTCCTATATGAGTGGCTGTAGTAAATCCACCATTTGGCATATGAATTTTGATATTAACATCAGACACACATGAAGTATATAAGGACATATCACAAATAAAATGATCAGTCGCACCCGTATCAAGAATCCATACTTTTGAACGCTTAACAATTAAGGCATGACAACAAGTTGGATGAAGAGAATTACCTGTAGCATTACCTGTCGTGGCAGTAGCTATTGTATGAGGAGTTATTTCAGATTGTAATGAATTGTCAGTAGTCTGGGAATGAGACTTTGCAAAAGCCAAAAACTGATTGAACAATTCAGAAGAAAAATCGGAAGGAGCAGTAATGTTAGCCGAAACAGCATTGGCACCAACAGAGTCAGGAGCAATTCGAGGTCCTTTTGGTCCCTTCCAGCCAAGGGGATAACCAACCAACTGGTAACATTTATCAATAGTGTGTCCATTGTAACCACAATGCGAACATAATGGTCGTTTCTTGTCCTTAGAGTAGAATTTTTTATCTAACATAGCAATAGAATCTGGAGGATACTGAGATTGAGGTTTGGGAATTTTATTAGCCATCATTGCCAAAGAGTCGAATGAGATATTGGGTTGTGCTTGAAGGGAGCGTTGGCTTTCTTCTTGCAGTAACAGAGAATACACTTTTGCAAGGCTCGGAAGGGGGGAAACTAGTAATATTTGACTACGGATAGCAGCAAAAGAATCGTGTAGGCCAACTAAGAACTTCAATACACTATCAGACTGTTGGACATTAGTTAAAGACTCAAGAAGTTGACAAGAACAAGATGCCATGACACCACAAGTACATTTAAACAAAGGTCTATAACTCACATACTCTTCCCAAATTGATTTGAAACAATTATAGTATTGAGTAATAGATTGAGAACCTTGGTTCATACTGCTCAAGGCTTTTTCAAGTTGAAAAACGCGAGGACCATCACTCCGTGCAAATCTTGTACGCAATTCAATCCAGACATCATGAGCGGAAGTGAAATAGAGAAGACTCTGACGTATATCCTTGGAAATAGAGTTTAATAACCAAGAAAGCACCAAATTGTTTGCTCTCACCCACGCATAATGAAGAATTCTTGATGCAATAGAGGGACAAGGTAAAGATCCATCAAGAAAACCTGATTTATTCTTGACACTGAAAGCCATCTGAGCTGATTTCGACCAAGATATGTAGTTATCTCCATTAAAAATTTCTCCGACGATGAGGGCGCCGGGGTTGTCGCTTGGATGCAAAACAAATGGAGACGAATGGTCATCTGCCGGATTAAGCAGAGGAATAGAGTCAAGATCGTCATCGGAAACAGAATGGTTCGAAGGAACTGCCATTGAAATCGATATACAGAAAAGAAAAAAAAAAAAAAACCCTAGAAAATTGAATAAGAAATTTCGAGAAGAAATTATGTTGCGAAAGAAAAATCAGAGATATAGATCAGTGAATCCACTGGCTTTGATACCATGTAAAAGTATAAATTTCTCACAAAAGGAACGAAACTGAAAATGATATTTCATCGAAGAGGAAGAAGTTTACAGAGAGTTTCATCGAGTTTTGATAATGAACAATGAATCGTTCTGTACTAGTACAACAAATATATATATAAACTAGTTGTTGTACCTAATGCATAATAAATTGTACACAACTATATAAAGCATTGGTTGTACCTAATGCATAATAAATTGTACACATGTAAAGTAACTTTTAATCTTGATCTTGATGGTTGATTATATCTTCACAGAAGACCCCATATAGGCAAGCCCGAGCGTGCAAAAAAAAGTTTAAGGGAAAAAAATTCTTTGGTTCAAACAAAAACCGACGAAATTGGTTAACACATCAAAATAGCAGTACATCAAGGGAAACAATTTTGGGAAAACACGAAGGGCATAAATACTTGCCTCCTTTAAACCAAAAGCCGTAAAAATGAATAAGGGAATATAGCTCGACAACAAAACAAACGAAGCAATACATGCGAACTCTGAAGAAACAGACACGAAAAATGAAAATAGCCAAAAAAATAACCCACCTAAAGTAGAACTATGACCTGAAAACCAAGCAAATATGAAAGACGTTCATGGAAGAGAGACAGATTCAGCAAGCACATGAGAAAGATAATAATAAATTAACCTGTATAGAGCCCTTAAAAAAGGAAGAACACTCAATAGCGAAGTACTGCAATGGTACGAATCGGAAGCAGAGTGTTAACCACCCCCGTTCCCAAACGAAAAATAAGGAAGCAACCGCCTCCACTATAAACGATACACTGTGAACGATGACCATTACGTAAGCCGGCGAAGGACGAAGACCCGTTGATATTTGAGTTTTCTGC	MAVPSNHSVSDDDLDSIPLLNPADDHSSPFVLHPSDNPGALIVGEIFNGDNYISWSKSAQMAFSVKNKSGFLDGSLPCPSIASRILHYAWVRANNLVLSWLLNSISKDIRQSLLYFTSAHDVWIELRTRFARSDGPRVFQLEKALSSMNQGSQSITQYYNCFKSIWEEYVSYRPLFKCTCGVMASCSCQLLESLTNVQQSDSVLKFLVGLHDSFAAIRSQILLVSPLPSLAKVYSLLLQEESQRSLQAQPNISFDSLAMMANKIPKPQSQYPPDSIAMLDKKFYSKDKKRPLCSHCGYNGHTIDKCYQLVGYPLGWKGPKGPRIAPDSVGANAVSANITAPSDFSSELFNQFLAFAKSHSQTTDNSLQSEITPHTIATATTGNATGNSLHPTCCHALIVKRSKVWILDTGATDHFICDMSLYTSCVSDVNIKIHMPNGGFTTATHIGDIHLTNEIKLTNVLYVPTFTFNLISVAKLTCSTSIGVSFISEKCYIQDLMLNKTIGSAEIREGLYHFILPANSYAAVSTSISLSLKPKLV	OTHER
Rs_project_253254	Rs_project_253254__TRINITY_DN6486_c0_g1_i10	0	11.9169	-5.2242	0.000889891	0.0305868	Transcript DEG	sp|Q80UJ7|RB3GP_MOUSE Rab3 GTPase-activating protein catalytic subunit OS=Mus musculus OX=10090 GN=Rab3gap1 PE=1 SV=4	rab3 GTPase-activating protein catalytic subunit-like [Dorcoceras hygrometricum]		sp|Q80UJ7|RB3GP_MOUSE	Rab3 GTPase-activating protein catalytic subunit (RAB3 GTPase-activating protein 130 kDa subunit) (Rab3-GAP p130) (Rab3-GAP)	3.54e-130	PF19533;PF13890;		brain development [GO:0007420]; camera-type eye development [GO:0043010]; establishment of protein localization to endoplasmic reticulum membrane [GO:0097051]; excitatory postsynaptic potential [GO:0060079]; face morphogenesis [GO:0060325]; hypothalamus development [GO:0021854]; lipid droplet organization [GO:0034389]; positive regulation of autophagosome assembly [GO:2000786]; positive regulation of endoplasmic reticulum tubular network organization [GO:1903373]; positive regulation of gene expression [GO:0010628]; positive regulation of glutamate neurotransmitter secretion in response to membrane depolarization [GO:0061646]; positive regulation of protein lipidation [GO:1903061]; protein stabilization [GO:0050821]; Rab protein signal transduction [GO:0032482]; regulation of calcium ion-dependent exocytosis of neurotransmitter [GO:1903233]; regulation of short-term neuronal synaptic plasticity [GO:0048172]; regulation of synaptic vesicle priming [GO:0010807]; synaptic vesicle transport [GO:0048489]	GTPase activator activity [GO:0005096]; guanyl-nucleotide exchange factor activity [GO:0005085]; small GTPase binding [GO:0031267]	cis-Golgi network [GO:0005801]; cytoplasm [GO:0005737]; endoplasmic reticulum tubular network [GO:0071782]; excitatory synapse [GO:0060076]; postsynapse [GO:0098794]; protein-containing complex [GO:0032991]	ko:K18270	mmu:226407;	other_or_unresolved	Q80UJ7	RB3GP_MOUSE	reviewed	Rab3gap1 Kiaa0066 Rab3gap	Mus musculus (Mouse)		FUNCTION: Catalytic subunit of the Rab3 GTPase-activating (Rab3GAP) complex composed of RAB3GAP1 and RAB3GAP2, which accelerates the otherwise slow GTP hydrolysis catalyzed by Rab proteins. Has GTPase-activating protein (GAP) activity towards various Rab3 subfamily members (RAB3A, RAB3B, RAB3C and RAB3D), RAB5A and RAB43. Additionally, it has guanine nucleotide exchange factor (GEF) activity towards RAB18, promoting GDP release from RAB18 and the conversion of inactive RAB18-GDP to the active form RAB18-GTP. Recruits and stabilizes RAB18 at the cis-Golgi membrane in fibroblasts where RAB18 is most likely activated. Also involved in RAB18 recruitment at the endoplasmic reticulum (ER) membrane where it maintains proper ER structure. Required for normal eye and brain development. May participate in neurodevelopmental processes such as cell proliferation, migration and differentiation before synapse formation, and is involved in regulating non-synaptic vesicular release of neurotransmitters. {ECO:0000250|UniProtKB:Q15042}.			SUBCELLULAR LOCATION: Cytoplasm {ECO:0000250|UniProtKB:Q15042}. Endoplasmic reticulum {ECO:0000250|UniProtKB:Q15042}. Golgi apparatus, cis-Golgi network {ECO:0000250|UniProtKB:Q15042}. Note=In neurons, it is enriched in the synaptic soluble fraction. {ECO:0000250|UniProtKB:Q15042}.	Rab3-GAP catalytic subunit family	IPR045700;IPR045698;IPR026147;	R-MMU-6811436;R-MMU-8876198;	NP_848805.2;	AK172881;AK076244;AK076399;AK080432;AK164523;BC028996;BC046297;	Cytoplasm;Endoplasmic reticulum;Golgi apparatus;GTPase activation;Phosphoprotein;Reference proteome	GTAAATATTGATATCAGAAAAAAATCGGTTAAGTGACCGTGAAGCTTGGTCTAATTCAGTCAGCACCTTCAGATCTCGTTCCCTACGATCTCTGTTCCGCATTCCACGAAAATGGCGTCAATTTTGTTGATGAATTGTACGATGTGGATTCCTGCTTAAGGTACGCTCTTTCGCACACACCATGGAGGGATCATTCGTATCCAGAGCCAGGACAGCCATTCATTCTGCGGCCGCTAAAGCGGAGAATGTCTTCACGGGTATTAAGAAATCCGATTCTATCACCCATCGAGGTACACACACACTCACTCACCCCCTCTATTATCCAATTCTTGTCAGTTTATGTACGCTAAGTTCATTTACTAAGGTTAGGGTTCGTCATATTTGTTAGTTTACTTTATTACTGTTCTGATTTGAATTTAATTCTATAGGAGAAGATTTAGATGAGCGATCGCCGACAGGATCAACGCCGGTGTTCCTACAGGACGCTGATGCACCAAAGGATTTCCATGAAGCAAAGGCCAAGAGGGTGAGGCCTAGGCCTATCAAAACCAAGCAAGACTGGCATGAGAGATTGAGGAATATAAGACTAAATAAAAAGGGACCTGAGGATTTTGAGAAGCCTGGTAATTCAACAATGGCATATGCAATTTTTGATGAAAATTTATACTTTATGGGTGAGAGAGAATTATCTCCTTCCAATGATTCAGAAGAGGGATTTATACCAGAAGGTTCAAATAATGCAAGCACAGATATCATACCATTGTCAGCCATTGTGAAACAGTTGGCTGTAGCAATCGAGACTGGTTTAAGCTGCAACTCCACGAAAGATCTCCTTGCTTCATCCAGGGGCTCATCACCAATTAGAGAGAGAGCAAGTTTGAGTTTTTCAGCAATGAAGTCACTTGTGCTACGTGAAAAGGAAGATAAGTGGACCAGTGAGTTTGGTGCTGATGAGAAAGTTGTTTCTGTTATAAATGCATTGCTTAACACAGAAGGAAGCTTTTCGGGGAGGCCTTTTTCTGGTTTGGAAGCACAGATAAATGCTGCATCTTTACTTAAGGATATTCATGGTGCTCCTGTAGAAAGTTTTGTAGTTAAGCTCTCTGAAGCAATTGGCTGCTTAAAAACACTGCGGAAAATGGCATCTTTTTGGTCAAGGGTGGTTGATGAACTGAGAAGACTTTGGTATCAAGGACAGTATATTCCTGGAATTCCGCCAGATGATATCCCAGACCTGAATTCATGCCTTTTATATCAGCAGTTACAGGTCATTAACTGTTGCATTTCCAGAAAAAGACGCTAATCTGCTGCCATCGAATCATTAGATAATGTTACAGCTCAAGATAGTTCAATGGCTGAGGAATCTTCAGCTTCTGAAGGCACACTCCCCCTAGATCCTTATATGTATGCAAGAACTGAGTCTGGAAAACTTGAACTTCGGTTAGGAGCTGATAAAAAATGTGATAACTTGACAATGCTTGAAACTGGGGAACCTATATATTCACCTGTGATGCAGGAACCGCCTTTGCTAACAGAAGACCTTATCAAGGAAACAGAGGAATTTGTGCTTCGAACAGGGAGTCTTGGAGCAGGATGCTCCCAACTTCTTTCAGACATGCAGGCCTTCAAGGCCGCGAATCCTGGTTGCATATTAGAAGATTTTGTTAGATGGCACTCTCCTCCTGATTGGACGGAAAATGATCCCAGCAGTGATTTGAATGATACCCCTGACTGTGGTGATGTGTTGTCAGTCAAAGGTCAACTTAGTCGGCGAATGCAAAAAGAAGGCAATTTGTGGCGTGAACTGTGGGAAACATCCAAACCTGTACCAGCGGTGAGACAATCTCCTCTTTACGATGAGGATTTAGCCGTGGAAGGTATATTGAACTATCTGGATGATGTCTCACCTTCTGAGATTTTCAAGCAGCTCTTCATTGCTGTT	MAYAIFDENLYFMGERELSPSNDSEEGFIPEGSNNASTDIIPLSAIVKQLAVAIETGLSCNSTKDLLASSRGSSPIRERASLSFSAMKSLVLREKEDKWTSEFGADEKVVSVINALLNTEGSFSGRPFSGLEAQINAASLLKDIHGAPVESFVVKLSEAIGCLKTLRKMASFWSRVVDELRRLWYQGQYIPGIPPDDIPDLNSCLLYQQLQVINCCISRKRR	OTHER
Rs_project_253424	Rs_project_253424__TRINITY_DN6480_c0_g1_i26	0	34.5922	-20.4824	3.78817e-08	6.24569e-05	Transcript DEG	sp|A0MFS9|CACLC_ARATH Anoctamin-like protein At1g73020 OS=Arabidopsis thaliana OX=3702 GN=At1g73020 PE=1 SV=1	anoctamin-like protein At1g73020 [Primulina eburnea]		sp|A0MFS9|CACLC_ARATH	Anoctamin-like protein At1g73020	7.62e-123	PF04547;			chloride channel activity [GO:0005254]	chloride channel complex [GO:0034707]	ko:K19327	ath:AT1G73020;	other_or_unresolved	A0MFS9	CACLC_ARATH	reviewed	At1g73020 F3N23.22	Arabidopsis thaliana (Mouse-ear cress)		FUNCTION: May act as a calcium-activated chloride channel. {ECO:0000250}.			SUBCELLULAR LOCATION: Membrane {ECO:0000305}; Multi-pass membrane protein {ECO:0000305}.	Anoctamin (TC 1.A.17) family	IPR007632;IPR049452;			AC008017;CP002684;CP002684;CP002684;AY735561;DQ653406;	Calcium;Chloride;Chloride channel;Ion channel;Ion transport;Membrane;Reference proteome;Transmembrane;Transmembrane helix;Transport	CAAAGATGCGAAATGAATGCATTTGCAATATGTTACAATTTCTCAATATTTTTTATTATATATAATATATAATATTATTATAAATGTTCAGAAGAAGAATAAATGTGCCACGCGTTAGTTTCTAGCAAGGCTGCGTCATTTCTCTCCCGGTTCCGCTAATACAGACATCTGTTCTTTGTTAATATGTTATTGTTCCAGCTACTCGACGGGCCTGAAGAAGTTTCGCGAATAGTCAATCTTTCTTGAAGAACTGTTTCTTGTGATTTTTGGTCTGAAAAATGAGTGGGAATGGGAGGGAAGAAGAAGGTGTTTTCGAGTTGGCGCTGGCGATTCCAAAATGGGATGAAAACAAAGGAGAAGACAGCGGTGATGCAGCTGATTGTGTTGAGTTTCTTGCTGACGAGCTCAGGAAGAAAGGGCTGATTGTTGAAAGAGTTTCTGGCCTTCAAAATGAATTCATTAAGTTGCTTGCACCATTGGAGGTGTTAGGAAAGGCTGCGGCAGAGTTGCGATTTCGTAAACGGACTCATGCCGGAATGAATATTCAATTCGAATGGGATGATGCTGAGGCTTTTAGTAGGCAACCCGATGGTTCATTGTTTGGTTGGTCTGAACGATACTGTTGCTACAAGCACATCATATATGGAATCGTCAATACAGGATCATCGGTTATAACAATGAAATCCAACTGTAAGGAGATAGACTGGAATCCAGGAGAATCTCTACTTGGGAAGTTGGAATCAGTAGGCATTGTCAAAGAAACATTTCCATTGCATGATGAACGTATACGGAAGCAGCTTTTGAGAAGTTGGGCTATGAATTGGTTGGACTTCACAACACAGCCGATTGATGACATTTCTTCGTACTATGGGGTGAAGATTGCTACGTATTTTGCGTTCCTTGGGATGTACACAAAATGGATGCTGTTTCCAGCTGCATTAGGAGTTACTATATACTTGGTTGATTTCGGGTCCTTGCAATGGCTAGTTCCCCCTTTTTTCGTCACATGTCTGATATCATGGGCCGCCTTGTTTTTCCAGTTCTGGAAACGTAAAAGCTCCGCTTTGTCGAACAGATGGCACATTTCGAATTCAGATCCTGTGGAATCTGAATATAAATTCTGGCATACAGAACAGAGCTCTTCATCATCTCCTACAGAACACATGAAGAAGCAAAGGAAGGATGAATTGAAAGAGAAAGCATTATTCCAAAGAGACGAATGGTTTAGATGGCTGATGAGGTTCAGAAATGATGTCTTTGTTATAGTGGGTATCATTTGTCTCCAGCTCCCTATTGAATTGGCTTACGCTTATCTTTTCGAGGTTTTAGGATCCGATCTTCTAAAGTAAGCACTGTACTGTCTTGTTTTCCTCATAACTTATTGGTATGAATGGTGAAACTTTGTTTCACATCTTCTGTTACTTTTGGTGACACGTATGCTAATGCATTCATCGGGGAATTATTACTTGCCCTGTATCTTTTGACACGTCATCCTTTGTTACAATGGTAGATGATCTTCAAAAAAACTTGAAAACTTATTCATTTTCTTTACCTAATGCATGTAGAACTGAATACTAGCCAACAAATATTTCTCCTCTCTTGTTATTTGATCAAAGATGTTTTTAAACTGTCCTAGCGTATAAAATCATGGCCAAAGTATAGTTTCATGAGGGACATTTTGATGTTTTGCATACAAGCTGAAGGGATGAAATAAAAAAGCTCTTTAATAGGAGTTCTAGTTGAGAGAAATTTAAATAAAATATTGATTGGAAATTGAAATGAAAAGGAAAGCAAGATGATATATTATAGGAAAGGCCAAAAAGGATTCAAAAAGAGGCTACTTATTTGCTCTTTCATCATAAAATAGATATAGCTTTGCTTTTGGTAACTTTATTTAAACTTCCTGTTATTCCAGGTTTCTTTTGACGGTAGTTTACATTGTCACCATTCAGTATTTGACAAGAAAGGGGTCAAATATATCAGTAAAGCTTGTTAAATATGAAAATAACGAAAATGTGGAGTATAGCGCAAACAGCATGGTATACAAGGTGTTCGGCGTTTACTTTCTGCAGTCATATATTGGATTATTTTACCATGCTCTTCTGTACCGCAACCTCGTGACCCTTCGACAACTTCTAAACCAACGTCTAGTTGGGTCTGTGGTGATAGGGAATCTATTCGAAAGCTCTATACCGTATTTGTCATACATAATCAAGAAATTTGGAGCTACCAGGAACAAGAAAAAGGGTGAACAAGAACAATCAAATGTTAAGCTGTCCATGCCACGAGTCGAGAAAGAATATCTTAAACCTTCCTATGCTGCAAGTATTGGACAAGAACTTGAAGATGGACTTTTTGACGATTTTCTGGAGGTAGTGGTGCAATTCGGGTTGATCATGATGTTTGCTTGCGCATTCCCCCTTGCATTCGCTATTGCAGCAGTGAACAATGTTGTAGAAATTCGGGCTGATGCCTTAAAATTGATTGCCATGATGAGAAGACCCATACCTCGTACTGATGCGACGATCGGAGCTTGGTTAAATATATTTCAGCTTCTTGTCGTGGCGTCCATTTGTACAAATAGTGCACTCCTAGTACTCTTATATGATCAGGAAGGAAACTGGAATATATCTCCAGGATTAGCGGCCATCCTCGTCATGGAACACGTTCTTTTCTTCATTAAATTTGGATTGTCACGCATTATTCCAGAGGAGCCAGAGTGGGTAAGAGCTGCTCGGAATAAGAATGTGACTCGGGCTGAACAAATGTATTCTAAACAACTATTGAGGAGCATTTCGGCTGATAAAACCTTCCTTAAGGAGATGAAGAAAAATGAATAGATGCCAAAGTTTTAACTGTGGAGTCGGTTGGATCGATGACCGCTTTCTTTGCTTTCGCGAGTTCAAGATCTGATCTGGGCTTTTCTACTTGTATGTAAGTAAGAGTATTGGCAGGAGTTTTTATTTATGTGGAAATGGTAGTTTGTATGTGTTGTGTGTAAAAAGATGATATTTTTTCTTGGTAATATTCAGTTGAATGAAAACTGTGCAAGTGTACAACGAGTCTCTCTGCCTCCTTTTTTGTAAGGCGGTATTAGACTACCTCTTATTTTCCAGTATGATGACATATTTTGTTTGCTAGGACGGGAGACAATGTTTAGGGTTGATCATTTACCTGGAACCGTAGTATTGGGTGAATTGCAGTTATACCTTATGTTGTGACTTGAATCTAATCTAATTCCCGATCAGGAACCCAAAGTATACATCATAACCGTCAGATTACTTTGTACAAATTAAGCGACACACACAAGAAATATGACGATAATCATCAATGAAATCATAAGATAAGAACAAAACACAAGAATTTATGTGGTTCGGCAAACAACGG	MSGNGREEEGVFELALAIPKWDENKGEDSGDAADCVEFLADELRKKGLIVERVSGLQNEFIKLLAPLEVLGKAAAELRFRKRTHAGMNIQFEWDDAEAFSRQPDGSLFGWSERYCCYKHIIYGIVNTGSSVITMKSNCKEIDWNPGESLLGKLESVGIVKETFPLHDERIRKQLLRSWAMNWLDFTTQPIDDISSYYGVKIATYFAFLGMYTKWMLFPAALGVTIYLVDFGSLQWLVPPFFVTCLISWAALFFQFWKRKSSALSNRWHISNSDPVESEYKFWHTEQSSSSSPTEHMKKQRKDELKEKALFQRDEWFRWLMRFRNDVFVIVGIICLQLPIELAYAYLFEVLGSDLLK	OTHER
Rs_project_253429	Rs_project_253429__TRINITY_DN6480_c0_g1_i39	0	55.4565	-7.43672	8.33086e-06	0.00262988	Transcript DEG	sp|A0MFS9|CACLC_ARATH Anoctamin-like protein At1g73020 OS=Arabidopsis thaliana OX=3702 GN=At1g73020 PE=1 SV=1	anoctamin-like protein At1g73020 [Primulina tabacum]		sp|A0MFS9|CACLC_ARATH	Anoctamin-like protein At1g73020	1.44e-263	PF04547;			chloride channel activity [GO:0005254]	chloride channel complex [GO:0034707]	ko:K19327	ath:AT1G73020;	other_or_unresolved	A0MFS9	CACLC_ARATH	reviewed	At1g73020 F3N23.22	Arabidopsis thaliana (Mouse-ear cress)		FUNCTION: May act as a calcium-activated chloride channel. {ECO:0000250}.			SUBCELLULAR LOCATION: Membrane {ECO:0000305}; Multi-pass membrane protein {ECO:0000305}.	Anoctamin (TC 1.A.17) family	IPR007632;IPR049452;			AC008017;CP002684;CP002684;CP002684;AY735561;DQ653406;	Calcium;Chloride;Chloride channel;Ion channel;Ion transport;Membrane;Reference proteome;Transmembrane;Transmembrane helix;Transport	CAAAGATGCGAAATGAATGCATTTGCAATATGTTACAATTTCTCAATATTTTTTATTATATATAATATATAATATTATTATAAATGTTCAGAAGAAGAATAAATGTGCCACGCGTTAGTTTCTAGCAAGGCTGCGTCATTTCTCTCCCGGTTCCGCTAATACAGACATCTGTTCTTTGTTAATATGTTATTGTTCCAGCTACTCGACGGGCCTGAAGAAGTTTCGCGAATAGTCAATCTTTCTTGAAGGTGATGGGATTATATCTTCATAGAAGTTAAAACACGTCCACACTTCTGAGAAAATTTATTAGCTGTTTTAAGCAGATCTGTTTCTTGAGATTTTGGTCTGAAAAATGAGTGGGAATGGGAGGGAAGAAGAAGGTGTTTTCGAGTTGGCGCTGGCGATTCCAAAATGGGATGAAAACAAAGGAGAAGACAGCGGTGATGCAGCTGATTGTGTTGAGTTTCTTGCTGACGAGCTCAGGAAGAAAGGGCTGATTGTTGAAAGAGTTTCTGGCCTTCAAAATGAATTCATTAAGTTGCTTGCACCATTGGAGGTGTTAGGAAAGGCTGCGGCAGAGTTGCGATTTCGTAAACGGACTCATGCCGGAATGAATATTCAATTCGAATGGGATGATGCTGAGGCTTTTAGTAGGCAACCCGATGGTTCATTGTTTGGTTGGTCTGAACGATACTGTTGCTACAAGCACATCATATATGGAATCGTCAATACAGGATCATCGGTTATAACAATGAAATCCAACTGTAAGGAGATAGACTGGAATCCAGGAGAATCTCTACTTGGGAAGTTGGAATCAGTAGGCATTGTCAAAGAAACATTTCCATTGCATGATGAACGTATACGGAAGCAGCTTTTGAGAAGTTGGGCTATGAATTGGTTGGACTTCACAACACAGCCGATTGATGACATTTCTTCGTACTATGGGGTGAAGATTGCTACGTATTTTGCGTTCCTTGGGATGTACACAAAATGGATGCTGTTTCCAGCTGCATTAGGAGTTACTATATACTTGGTTGATTTCGGGTCCTTGCAATGGCTAGTTCCCCCTTTTTTCGTCACATGTCTGATATCATGGGCCGCCTTGTTTTTCCAGTTCTGGAAACGTAAAAGCTCCGCTTTGTCGAACAGATGGCACATTTCGAATTCAGATCCTGTGGAATCTGAATATAAATTCTGGCATACAGAACAGAGCTCTTCATCATCTCCTACAGAACACATGAAGAAGCAAAGGAAGGATGAATTGAAAGAGAAAGCATTATTCCAAAGAGACGAATGGTTTAGATGGCTGATGAGGTTCAGAAATGATGTCTTTGTTATAGTGGGTATCATTTGTCTCCAGCTCCCTATTGAATTGGCTTACGCTTATCTTTTCGAGGTTTTAGGATCCGATCTTCTAAAGTTTCTTTTGACGGTAGTTTACATTGTCACCATTCAGTATTTGACAAGAAAGGGGTCAAATATATCAGTAAAGCTTGTTAAATATGAAAATAACGAAAATGTGGAGTATAGCGCAAACAGCATGGTATACAAGGTGTTCGGCGTTTACTTTCTGCAGTCATATATTGGATTATTTTACCATGCTCTTCTGTACCGCAACCTCGTGACCCTTCGACAACTTCTAAACCAACGTCTAGTTGGGTCTGTGGTGATAGGGAATCTATTCGAAAGCTCTATACCGTATTTGTCATACATAATCAAGAAATTTGGAGCTACCAGGAACAAGAAAAAGGGTGAACAAGAACAATCAAATGTTAAGCTGTCCATGCCACGAGTCGAGAAAGAATATCTTAAACCTTCCTATGCTGCAAGTATTGGACAAGAACTTGAAGATGGACTTTTTGACGATTTTCTGGAGGTAGTGGTGCAATTCGGGATGATCATGATGTTTGCTTGTGCATTTCCCCTTGCATTCGCTATTGCAGCAGTGAACAATGTTGTAGAAATTCGGGCTGATGCCTTAAAATTGATTGCCATGATGAGAAGACCCATACCTCGTACTGATGCGACGATCGGAGCTTGGTTAAATATATTTCAGCTTCTTGTCGTGGCGTCCATTTGTACAAATAGTGCACTCCTAGTACTCTTATATGATCAGGAAGGAAACTGGAATATATCTCCAGGATTAGCGGCCATCCTCGTCATGGAACACGTTCTTTTCTTCATTAAATTTGGATTGTCACGCATTATTCCAGAGGAGCCAGAGTGGGTAAGAGCTGCTCGGAATAAGAATGTGACTCGGGCTGAACAAATGTATTCTAAACAACTATTGAGGAGCATTTCGGCTGATAAAACCTTCCTTAAGGAGATGAAGAAAAATGAATAGATGCCAAAGTTTTAACTGTGGAGTCGGTTGGATCGATGACCGCTTTCTTTGCTTTCGCGAGTTCAAGATCTGATCTGGGCTTTTCTACTTGTATGTAAGTAAGAGTATTGGCAGGAGTTTTTATTTATGTGGAAATGGTAGTTTGTATGTGTTGTGTGTAAAAAGATGATATTTTTTCTTGGTAATATTCAGTTGAATGAAAACTGTGCAAGTGTACAACGAGTCTCTCTGCCTCCTTTTTTGTAAGGCGGTATTAGACTACCTCTTATTTTCCAGTATGATGACATATTTTGTTTGCTAGGACGGGAGACAATGTTTAGGGTTGATCATTTACCTGGAACCGTAGTATTGGGTGAATTGCAGTTATACCTTATGTTGTGACTTGAATCTAATCTAATTCCCGATCAGGAACCCAAAGTATACATCATAACCGTCAGATTACTTTGTACAAATTAAGCGACACACACAAGAAATATGACGATAATCATCAATGAAATCATAAGATAAGAACAAAACACAAGAATTTATGTGGTTCGGCAAACAACGG	MSGNGREEEGVFELALAIPKWDENKGEDSGDAADCVEFLADELRKKGLIVERVSGLQNEFIKLLAPLEVLGKAAAELRFRKRTHAGMNIQFEWDDAEAFSRQPDGSLFGWSERYCCYKHIIYGIVNTGSSVITMKSNCKEIDWNPGESLLGKLESVGIVKETFPLHDERIRKQLLRSWAMNWLDFTTQPIDDISSYYGVKIATYFAFLGMYTKWMLFPAALGVTIYLVDFGSLQWLVPPFFVTCLISWAALFFQFWKRKSSALSNRWHISNSDPVESEYKFWHTEQSSSSSPTEHMKKQRKDELKEKALFQRDEWFRWLMRFRNDVFVIVGIICLQLPIELAYAYLFEVLGSDLLKFLLTVVYIVTIQYLTRKGSNISVKLVKYENNENVEYSANSMVYKVFGVYFLQSYIGLFYHALLYRNLVTLRQLLNQRLVGSVVIGNLFESSIPYLSYIIKKFGATRNKKKGEQEQSNVKLSMPRVEKEYLKPSYAASIGQELEDGLFDDFLEVVVQFGMIMMFACAFPLAFAIAAVNNVVEIRADALKLIAMMRRPIPRTDATIGAWLNIFQLLVVASICTNSALLVLLYDQEGNWNISPGLAAILVMEHVLFFIKFGLSRIIPEEPEWVRAARNKNVTRAEQMYSKQLLRSISADKTFLKEMKKNE	OTHER
Rs_project_253441	Rs_project_253441__TRINITY_DN6418_c0_g1_i6	0	54.3421	-7.40152	9.96852e-05	0.0103288	Transcript DEG	sp|P48522|TCMO_CATRO Trans-cinnamate 4-monooxygenase OS=Catharanthus roseus OX=4058 GN=CYP73A4 PE=2 SV=1	trans-cinnamate 4-monooxygenase [Henckelia pumila]		sp|P48522|TCMO_CATRO	Trans-cinnamate 4-monooxygenase	3.82e-275	PF00067;		lignin metabolic process [GO:0009808]	heme binding [GO:0020037]; iron ion binding [GO:0005506]; trans-cinnamate 4-monooxygenase activity [GO:0016710]	membrane [GO:0016020]	ko:K00487	ko00130,ko00360,ko00940,ko00941,ko00945,ko01100,ko01110,ko01220,map00130,map00360,map00940,map00941,map00945,map01100,map01110,map01220	other_or_unresolved	P48522	TCMO_CATRO	reviewed	CYP73A4	Catharanthus roseus (Madagascar periwinkle) (Vinca rosea)	1.14.14.91	FUNCTION: Catalyzes the first oxidative step of the phenylpropanoid pathway in higher plants by transforming trans-cinnamate into p-coumarate (By similarity). The compounds formed by this pathway are essential components for lignification, pollination, and defense against ultraviolet light, predators and pathogens (By similarity). {ECO:0000250|UniProtKB:Q04468}.	CATALYTIC ACTIVITY: Reaction=(E)-cinnamate + reduced [NADPH--hemoprotein reductase] + O2 = (E)-4-coumarate + oxidized [NADPH--hemoprotein reductase] + H2O + H(+); Xref=Rhea:RHEA:10608, Rhea:RHEA-COMP:11964, Rhea:RHEA-COMP:11965, ChEBI:CHEBI:12876, ChEBI:CHEBI:15377, ChEBI:CHEBI:15378, ChEBI:CHEBI:15379, ChEBI:CHEBI:15669, ChEBI:CHEBI:57618, ChEBI:CHEBI:58210; EC=1.14.14.91; Evidence={ECO:0000250|UniProtKB:Q04468};	PATHWAY: Phenylpropanoid metabolism; trans-4-coumarate biosynthesis; trans-4-coumarate from trans-cinnamate: step 1/1. {ECO:0000305}.	SUBCELLULAR LOCATION: Membrane {ECO:0000255}; Single-pass membrane protein {ECO:0000255}.	Cytochrome P450 family	IPR001128;IPR017972;IPR002401;IPR036396;			Z32563;	Heme;Iron;Membrane;Metal-binding;Monooxygenase;Oxidoreductase;Transmembrane;Transmembrane helix	CAAAGCTTTTCGGCCGTTCAACCCACCCCATCTCTTGTCCTTTAATCATCATCGACTTCCGTTAACTTTGACGCCGTCGAACCCGCCAACCTCACTCCACCTAACTCTTTCTGTTTCTGCGTCCAATGTATAAATAAATCCTCAACACTTTAATCGTGCATATAACCCTGAAAAAAGCTTGAGTTTCTGCCGAAATCCCACCATTGTTTAAGCATATTATGGATCTCCTCTTCCTCGAGAAAACCCTCATCGGTGTTTTCTTCGCCATTGTAGTCGCCACCGTCATTTCTAAGCTGCGTGGCAAGAAGTTTCAGCTTCCTCCGGGACCCATCCCGGTGCCCGTCTTTGGAAACTGGCTTCAAGTTGGAGATGACTTGAACCACCGAAATCTCTCCGATTATGCCAAGAAATTCGGCGACATACTCATGCTTCGAATGGGGCAGCGTAATCTTGTGGTTGTCTCCTCGCCTGAGTGGGCCAAGGAGGTCCTCCACACGCAGGGTGTTGAATTTGGGTCTCGCACCAGGTATTTGATTGTTTGAATTGAAAAAAAGATTAGACCATTTTGGTTTTCTTGTCGGTGTAGCTGTTTGTTTTCCGAATATTTCGTTATAACTGTAGGGGAGGATTCAAATCTTTTTTCGAGATGACAGTTTGCGCACAGATTTACTGGTCATTGGTTCCAACTTCCAACCTAAAATTAATTAGTGTTAAGTGAAATAACTCGTTGATCTTATAAAAAAACTCGTAAAATTTGTAAATTTACAGTAAGCTAAACGATTGATAATAGGGTGACGTGAGCAATCTGGCACAGGACTGAAACCTGTCTTTGTCTTTGATATCATGTTAAAGATTAATGGTTCAATCTAAAATCAATCGGTGCTACACAATAGTTCGATTGTGGAGCCAATATTTCTGTTTAATCTTCATGAACAGGAACGTCGTGTTCGACATTTTCACCGGAAAAGGGCAGGACATGGTGTTCACTGTCTACGGCGAGCACTGGCGCAAGATGCGGAGAATAATGACGGTACCCTTTTTCACAAACAAGGTTGTACAGCAGTACCGCCATGGCTGGGAGGCTGAAGCTGCGGCTGTAGTTGAAGACGTGAAGAAGAATCCCGAGTCAGCAACTAACGGGATCGTGTTGAGGAGACGACTGCAATTGATGATGTACAACAATATGTTCAGGATTTTGTTCGATAGGAGGTTTGAGAGTGAGGAGGATCCTCTGTTTGTGAAGCTTAAAGCATTGAATGGTGAGAGGAGTCGATTGGCCCAGAGCTTCGAGTATAATTACGGCGATTTTATACCCATTTTGAGGCCTTTCTTGAGAGGTTATCTCAAGATTTGTAAGGAGGTTAAGGATAGGAGGTTGCAGTTGTTCAAGGATTATTTCGTCGACGAGAGGAAGAAGCTAGCTGCCACAAAGCCAATGAACAATGATGGCCTCAAATGCGCCATAGATCATATTCTTGAAGCTCAGCAAAAAGGAGAAATCAACGAGGACAATGTCCTTTACATAGTCGAAAACATCAACGTTGCTGCAATTGAAACAACACTTTGGTCAATAGAATGGGGCATTGCCGAACTAGTCAATCACCCTGAAGTCCAGAAAAAGCTCCGTGATGAGCTCGACAGCGTGCTCGGACCAGGCGTACCAATCACTGAACCAGATATCCACAAGCTCCCGTACCTCCAAGCTGTGGTCAAGGAAACACTACGTCTCCGAATGGCCATTCCTCTTTTAGTGCCACACATGAACCTCCACGACGCCAAGCTTGGCTGTTACGACATCCCTGCAGAAAGCAAGATTTTGGTCAACGCGTGGTGGCTGGCTAACGACCCAGCCAACTGGAAGAAACCGGAAGAGTTCAGACCAGAAAGATTTTTGGAGGAGGACTCGAAAGTTGATGCTAATGGGAACGATTTTCGTTATCTTCCATTCGGGGTTGGGAGGAGGAGTTGCCCTGGGATTATTCTTGCTTTGCCGATTCTTGGTATCATTTTGGGACGAATGGTGCAGAATTTCGAGATGTTGCCTCCACCGGGGCAGACGAAGCTTGACACCGCCGAGAAAGGAGGACAATTCAGTCTTCACATATTGAAGCACTCCACCATCGTGTTGAAGCCAAGATCCTTCTGAAATCCAAATTGTAAAGGGATTCGAATGTGTTCCTATTTTATTTCTGTTGGTCAGAGTGATATTTGGGATTTCCGATGAACACCAATCTTGTTATATTTCTGATGAATTTTATTAAAGTTAATATATAGTATGTACAATATAGAGTTTTCCTTCTTTTCTTTCAAATTGTAATAATGACAAGAAATGATTACCTCAACTTCATAAAATTCTTTTTTTTTTAATCATAAAACATATTTTATTAAATAAAAGCTATTACAAGAAGAGCTGGTCATAGGTCATAATCCACAACGAAACAAAAAGAAAAAAGCTGGATATACTTGCATCATACATAACCAGAATAAATCCCAC	MVQSKINRCYTIVRLWSQYFCLIFMNRNVVFDIFTGKGQDMVFTVYGEHWRKMRRIMTVPFFTNKVVQQYRHGWEAEAAAVVEDVKKNPESATNGIVLRRRLQLMMYNNMFRILFDRRFESEEDPLFVKLKALNGERSRLAQSFEYNYGDFIPILRPFLRGYLKICKEVKDRRLQLFKDYFVDERKKLAATKPMNNDGLKCAIDHILEAQQKGEINEDNVLYIVENINVAAIETTLWSIEWGIAELVNHPEVQKKLRDELDSVLGPGVPITEPDIHKLPYLQAVVKETLRLRMAIPLLVPHMNLHDAKLGCYDIPAESKILVNAWWLANDPANWKKPEEFRPERFLEEDSKVDANGNDFRYLPFGVGRRSCPGIILALPILGIILGRMVQNFEMLPPPGQTKLDTAEKGGQFSLHILKHSTIVLKPRSF	OTHER
Rs_project_253484	Rs_project_253484__TRINITY_DN6408_c0_g1_i2	0	18.4781	-5.86465	0.000698265	0.0271951	Transcript DEG	Uncharacterized Ramonda serbica protein													other_or_unresolved																	GACGGCAACGTTAGGGAGTCCGGAGACGTCGGCGGGGGCAAAAAAATGGGTGGCTTATCCGGATTGACTCTTCTTTTGATATCCAAGAGAAAATCAGGGCAGATGCGATGGCGTGCCAAGATAAAATCGGAGCTCTCTTATCCTGCCCGAGTTGAGGTGTCTGTTGGTGGTGCCGCCTGCATAGTTTCTTTCTCGCGGGTAAATCGAGGTCGCGTGTTGCTGCTCGGTGATTTATGTCTGGGATCGGACATCCGTGGTTTGTCTTGTGGTTTCTTGCGTGCTTTTTTTTTTTTGGCCATTTCCTTGCAGGGATTTGAGTTACGGGAGTCAGCCATCAACACTATGGACTGTGTTCTGGGTCTTATTCTTGCATCCCGAGGAATAGTGTCCACTAATCTGGGTCTTGGGTTATCGGGTTTTGGGCCATCTCTTGTCTATCTGGGCTTCTCTGGGTGGCCTCTGTTTTGATATCCACAAAAAACGGGTGGCTTTTCCGAGTTGACTCTTCTTTGATATCCAAGAGAAAATTGGGGCAGATGTGGTGGCGTGACGAGATAAAATCGGAGCTCTCTTGTCATGCCCGAGTTGACTTGTCTGTTGGTGGCACCGCCTACATTGTTTCTTTCTCATGGGAAAAACCGAGGGATTTGAGTGATGGGAGTCAGCCATCAACACTATGAAAAGTGTCCTGGGTCTTATTCTCGCATCCCGAGGAACACTGCCCCACTAATCTGGGTCTTAGGTTGTCAGGTTTTGGGCCATCTTTTGTCTATCTGGGCTTCTCCGGGTGGCCTCTGTTTTGATATCCACAAAAAATGGGTGGCTTTTTCAAGTTGATTCTTCTTTGATATCCAAGAGAAAATTGGGGCAGATGTGGTGGCGTGACGAGATAAAATCGGAGCTCTCTTGTCATGCCCGAGTTGACTTGTCTGTTGGTGGCACCGCCTACATTGTTTCTTTCTCATGGGAAAAACCGAGGTCGGATGTTGTTGTTCAATAGTTTATGTCTGAGACCGGACGTCAGTGTGTTTGTCTCATGGTTTCTTGTGTGCTTCTTTCTTGGCCTTTTTCTTGCAGGGATTTGAGTGATGGGAGTCAGCCATCAACACTATGAAAAGTGTCCTGGGTCTTATTCTCGCATCCCGAGGAACACTGCCCCACTAATCTGGGTCTTAGGTTGTCAGGTTTTGGGCCATCTTTTGTCTATCTGGGCTTCTCCGGGTGGCCTCTGTTTTGATATCCACAAAAAACGGGTGGCTTTTCCGAGTTGACTCTTCTTTGATATCCAAGAGAAAATCGGGGCATATGTGGTGGCGTGCCAAGATAAAATCGGAGCTCTCTTGTCATGCCCGAGTTGACTTGTCTGTTGGTGGCACCGCCTACATTGTTTCTTTCTCATGGGAAAAACCGAGGGATTTGAGTGATGGGAGTCAGCCATCAACACTATGAAAAGTGTCCTGGGTCTTATTCTCGCATCCCGAGGAACACTGCCCCACTAATCTGGGTCTTAGGTTGTCAGGTTTTGGGCCATCTTTTGTCTATCTGGGCTTCTCCGGGTGGCCTCTGTTTTGATATCCACAAAAAACGGGTGGCTTTTCCGAGTTGACTCTTCTTTGATATCCAAGAGAAAATCGGGGCATATGTGGTGGCGTGCCAAGATAAAATCGGAGCTCTCTTGTCCTGCCCGAGTTGACGTGTCTGTTGGTGGCGCTGCCTACATAGTTTCTTTCTCAAGGGCAAACCGAGGTCGTGTGTTTTTGCTCTGTGGTTTATGCCTGGGACCGGACGTCTTTGGTTTGTCTTGTGGTTTCTTGCGCGCTTCTTTCTTGGCCTTTTTCTTGCAGGGATTTGAGTGATGGGAGTCAGCCATCAACACTATGAAAAGTGTCCTGGGTCTTATTCTCGCATCCCGAGGAACACTGCCCCACTAATCTGGGTCTTAGGTTGTCAGGTTTTGGGCCATCTTTTGTCTATCTGGGCTTCTCCGGGTGGCCTCTGTTTTGATATCCACAAAACAATGGGTGGAAATCGGGCAGAGGTGGTGGCGTGCCAAGATAAAAATCGGAGCTCTCTTGTCCTGCCCGAGTTGACGTGTCTGTTGGTGGCGCTGCCTACATAGTTTCTTTCTCAAGGGCAAACCGAGGTCGTGTGTTTTTGCTCTGTGGTTTATGCCTGGGACCGGACGTCTTTGGTTTGTCTTGTGGTTTCTTGC	MGGLSGLTLLLISKRKSGQMRWRAKIKSELSYPARVEVSVGGAACIVSFSRVNRGRVLLLGDLCLGSDIRGLSCGFLRAFFFLAISLQGFELRESAINTMDCVLGLILASRGIVSTNLGLGLSGFGPSLVYLGFSGWPLF	OTHER
Rs_project_253844	Rs_project_253844__TRINITY_DN17116_c0_g1_i11	0	27.6345	-6.42751	0.000259281	0.0168458	Transcript DEG	sp|P55964|KPYG_RICCO Pyruvate kinase isozyme G, chloroplastic (Fragment) OS=Ricinus communis OX=3988 PE=2 SV=1	pyruvate kinase isozyme G, chloroplastic-like, partial [Dorcoceras hygrometricum]		sp|P55964|KPYG_RICCO	Pyruvate kinase isozyme G, chloroplastic (Fragment)	1.2e-158	PF00224;PF02887;			ATP binding [GO:0005524]; kinase activity [GO:0016301]; magnesium ion binding [GO:0000287]; potassium ion binding [GO:0030955]; pyruvate kinase activity [GO:0004743]	chloroplast stroma [GO:0009570]	ko:K00873	ko00010,ko00230,ko00620,ko01100,ko01110,ko01120,ko01130,ko01200,ko01230,ko04922,ko04930,ko05165,ko05203,ko05230,map00010,map00230,map00620,map01100,map01110,map01120,map01130,map01200,map01230,map04922,map04930,map05165,map05203,map05230	chloroplastic_or_plastid_annotation	P55964	KPYG_RICCO	reviewed		Ricinus communis (Castor bean)	2.7.1.40		CATALYTIC ACTIVITY: Reaction=pyruvate + ATP = phosphoenolpyruvate + ADP + H(+); Xref=Rhea:RHEA:18157, ChEBI:CHEBI:15361, ChEBI:CHEBI:15378, ChEBI:CHEBI:30616, ChEBI:CHEBI:58702, ChEBI:CHEBI:456216; EC=2.7.1.40;	PATHWAY: Carbohydrate degradation; glycolysis; pyruvate from D-glyceraldehyde 3-phosphate: step 5/5.	SUBCELLULAR LOCATION: Plastid, chloroplast.	Pyruvate kinase family	IPR001697;IPR015813;IPR040442;IPR011037;IPR018209;IPR015793;IPR015795;IPR036918;IPR015806;				ATP-binding;Chloroplast;Glycolysis;Kinase;Magnesium;Metal-binding;Nucleotide-binding;Plastid;Pyruvate;Reference proteome;Transferase	CTAAACCCAAGTAAACCACCCCTAAACCCTGCAACACCGTTTTGAAGTATTTGGACCACATTCATCTCGCCTTTTTATTTTTTTTCTGATACTATTCTGCTTATTTGGGTTAAAGGTGGTTTTGACCTTACATATTCTTACATGAAGATGACCAGTGATAAGGGATGCATAGTTGATAGTCAGGAATTAGTAAGTCAACTTTTTTGTTTAACTTGGTGATAAACAGAAAATCTGTGTGGATACCGGTAAGCATCAAGTGAAGAATAACTGTGCTATTTGAAGTTAACGAGTGGGAAGGGTTATTAATTGGTGGAATTAACTGCTTCAAATAAACTTGCCCATAGAACATTTGACAGGTTTACAATCTTGAACGAGTAACTAATAATGTTATGCAGGGCCAGATGGCAATGTAATTCTTATTATTATCATTTATGATGATAGGCCATGGTGGCTCGTGGTGATCTTGGAGCTGAACTCCCCATTGAAGAAGTCCCTTTGCTACAGGCGGACATCATAAGAAGGTGCCGAAGCATGCAAAAACCAGTTATAGTAGCTACAAATATGCTAGAGAGTATGATTGATCACCCAACTCCAACAAGGGCCGAAGTTTCTGACATTGCTATTGCAGTACGTGAAGGTGCTGATGCAGTTATGCTTTCAGGAGAAACTGCTCATGGGAAATTTCCGTTGAAGGCCGTCAAAGTGATGCACACTGTGGCATTGAGGACCGAGTCTAGTCTCCCGATCTCTATCAGCCCACCAGGTCAATTTTCAGCCTACAAGAGCCGCATGGGAGATATGTTTGCTTTCCATGCCACCACAATGGCCAACACTCTTGCAACTCCCATCATAGTTTTCACCAGAACAGGATCCATGGCTGTAATTTTGAGCCACTATCGTCCATCGTCAACTATATTTGCTTTCACAAATGAAGAAAGAGTGAAGCAACGTTTAATCCTTTATCATGGTGTGATGCCCATATACATGAAGTTTACAGATGATGTGGAGGAAACATTTTCTCAAGCTTTGAAGCTTTTATTGAGTAAAGGCCTAGTGATTGAAGGGCAATACGTCACCCTGGTACAAAGCGGCGCTCAACCCATCTGGCGTAGCGAATCTACTCACCATATTCAGGTTCGCAAGGTTCTGAGCTGATTGTTGTCACTATAATTTAGATGGAAGATATTTGGCATTTTTATATGTTTTTTTTTTGGTGTAATAAAACCTCTTTATGTTGGATATCTGACATGAACCGAATTTAGTCAGGTTAAGGTACAGTATAGTGATCTTGTTGTGATGTCTTACTGCTATATACTATATAGTGAGCTGCAGTTGGAACCAATGGGACATATTTGATCTAAACATTTGATCTTTCATTTCTTTCTTAGTTTACTCCGACAGCTATTGTTGTTGCATACATTAAATTTCGTAAATTACTTGTGGAATGACAGATTTGTTCGTCTTTTTACAATGTTGATAGGAGCCTGGGTATGACATTAGATTTCTGTTATTTGAAATATTGGGTGTAATAATACGTCTCTTTTGTTGATCACTTTGTTTGCAACTTGCCAAAAACGATCTATTTATTTATGAATGTTACATTTTTTTAGTTAACAGAGTTAATTTATATTTAAAAATTAATTAACAAAAACGGGCGTG	MVARGDLGAELPIEEVPLLQADIIRRCRSMQKPVIVATNMLESMIDHPTPTRAEVSDIAIAVREGADAVMLSGETAHGKFPLKAVKVMHTVALRTESSLPISISPPGQFSAYKSRMGDMFAFHATTMANTLATPIIVFTRTGSMAVILSHYRPSSTIFAFTNEERVKQRLILYHGVMPIYMKFTDDVEETFSQALKLLLSKGLVIEGQYVTLVQSGAQPIWRSESTHHIQVRKVLS	OTHER
Rs_project_253854	Rs_project_253854__TRINITY_DN17105_c0_g1_i12	0	12.7508	-5.32262	0.000588243	0.0252424	Transcript DEG	sp|Q94HW2|POLR1_ARATH Retrovirus-related Pol polyprotein from transposon RE1 OS=Arabidopsis thaliana OX=3702 GN=RE1 PE=2 SV=1	secreted RxLR effector protein 161-like [Primulina eburnea]		sp|Q94HW2|POLR1_ARATH	Uncharacterized mitochondrial protein AtMg00810	7.81e-91	PF07727;				mitochondrion [GO:0005739]	ko:K08874	ko05166,map05166	other_or_unresolved	P92519	M810_ARATH	reviewed	AtMg00810; At2g07683	Arabidopsis thaliana (Mouse-ear cress)					SUBCELLULAR LOCATION: Mitochondrion {ECO:0000305}.		IPR043502;IPR013103;			Y08501;BK010421;AC007143;AC007730;CP002685;	Mitochondrion;Reference proteome	TGAAGTGAGGGTCAATCTCCACATGTTTCGTTCTATCGTGATGGACATGATTCTTAACAATGTTTATAGCTGCCATATTATCACAGAACATACTCATAGGCTTCTCAAATCAATCTTCAGTTCTTTCAACAGTCTATGTAGCCATATCCCTTCACATATGCCATGTGCCATTGCTCTAAACTCAGCTTCTGCACTACTTCGTGATAGAACCAATTGTTTCTTGCTTCGCCATGTGACTAAATTTCCCCACACATACGTGCAATAACCTGAGGTTGATCTCCGATCTACGGCTGAACCTGCCCAATCTGCATCACTGTATATGTTAATGTCTTTGTTCTTTGATTTTCCGAAGAACAAGCCCTTTCCAGGTGTCAATTTTAGATATCGTAGAATTCTGTACACTGCTTCCATGTGCTCTTCATTGGGACAATTCATGAATTGACTCACCATGCTCACAGAATGACTAATGTCAGGTCTTGTGTGTGATAAGTATATAAGCTTACCCACTAATCTTTGATACCGCCCTTTGTCAACCGGTGTCCCTCCTTCCTTGACCCCGAGTTTGATTATAGAGTCCATGGGAGTTTCTGCGGGCTTGCAACCAAGCATACCTGTTTCGGTTAGGAGATCCAATGTTCTTTGGGACACTGAGATTCCTTCTTTTGATCGAGCTATCTCCATTCCTAGAAAGTATCTTAGGCTTCCGAAGTCCTTAATTTCAAATTGTTTTGCCAGCAGACTCTTGAGGGTGGTTATTCTTGCTCATGGTTTCCGGTTATGAT	MEIARSKEGISVSQRTLDLLTETGMLGCKPAETPMDSIIKLGVKEGGTPVDKGRYQRLVGKLIYLSHTRPDISHSVSMVSQFMNCPNEEHMEAVYRILRYLKLTPGKGLFFGKSKNKDINIYSDADWAGSAVDRRSTSGYCTYVWGNLVTWRSKKQLVLSRSSAEAEFRAMAHGICEGIWLHRLLKELKIDLRSL	OTHER
Rs_project_254194	Rs_project_254194__TRINITY_DN1845_c0_g1_i18	82.4294	25.3865	1.70869	1.15054e-06	0.00076061	Transcript DEG	sp|Q852L0|HD16N_ORYSJ Casein kinase 1-like protein HD16 OS=Oryza sativa subsp. japonica OX=39947 GN=HD16 PE=1 SV=1	casein kinase 1-like protein HD16 [Primulina huaijiensis]		sp|Q852L0|HD16N_ORYSJ	Casein kinase 1-like protein HD16	0	PF24289;PF00069;		endocytosis [GO:0006897]; flower development [GO:0009908]; gibberellic acid mediated signaling pathway [GO:0009740]; gibberellin mediated signaling pathway [GO:0010476]; regulation of long-day photoperiodism, flowering [GO:0048586]	ATP binding [GO:0005524]; protein serine kinase activity [GO:0106310]; protein serine/threonine kinase activity [GO:0004674]	cytoplasm [GO:0005737]; nucleus [GO:0005634]		dosa:Os03g0793500;	other_or_unresolved	Q852L0	HD16N_ORYSJ	reviewed	HD16 CKI EL1 Os03g0793500 LOC_Os03g57940 OsJ_12923 OSJNBb0060J21.12	Oryza sativa subsp. japonica (Rice)	2.7.11.1	FUNCTION: Casein kinases are operationally defined by their preferential utilization of acidic proteins such as caseins as substrates. It can phosphorylate a large number of proteins (Probable). Can phosphorylate casein on threonine residues in vitro. Involved in the regulation of flowering time through gibberellin (GA) signaling, and independently of photoperiod. Phosphorylates the DELLA protein SLR1, stabilizing SLR1 protein and sustaining SLR1 activity as repressor of GA signaling (PubMed:20400938). Required for normal development of male floral organs and grains, through modulation of GA signaling (PubMed:26202549). Targeted and repressed by the homeobox protein HAZ1 during GA signaling (PubMed:21951842). Can phosphorylate phosvitin and SLR1 in vitro. Is not required for clock function in either the presence or the absence of light signals. Involved in a genetic control pathway for photoperiodic flowering under long day (LD) conditions that includes HD1, GHD7, HD5 and HD2. Phosphorylates and activates GHD7, a major floral repressor under LD conditions. Phosphorylation of GHD7 enhances its function in the repression of EHD1, HD3A and HD3B/RFT1, and obviously delaying flowering (PubMed:23789941). {ECO:0000269|PubMed:20400938, ECO:0000269|PubMed:21951842, ECO:0000269|PubMed:23789941, ECO:0000269|PubMed:26202549, ECO:0000305}.	CATALYTIC ACTIVITY: Reaction=L-seryl-[protein] + ATP = O-phospho-L-seryl-[protein] + ADP + H(+); Xref=Rhea:RHEA:17989, Rhea:RHEA-COMP:9863, Rhea:RHEA-COMP:11604, ChEBI:CHEBI:15378, ChEBI:CHEBI:29999, ChEBI:CHEBI:30616, ChEBI:CHEBI:83421, ChEBI:CHEBI:456216; EC=2.7.11.1; Evidence={ECO:0000305}; CATALYTIC ACTIVITY: Reaction=L-threonyl-[protein] + ATP = O-phospho-L-threonyl-[protein] + ADP + H(+); Xref=Rhea:RHEA:46608, Rhea:RHEA-COMP:11060, Rhea:RHEA-COMP:11605, ChEBI:CHEBI:15378, ChEBI:CHEBI:30013, ChEBI:CHEBI:30616, ChEBI:CHEBI:61977, ChEBI:CHEBI:456216; EC=2.7.11.1; Evidence={ECO:0000305};		SUBCELLULAR LOCATION: Cytoplasm {ECO:0000250|UniProtKB:P48730}. Nucleus {ECO:0000269|PubMed:20400938}.	Protein kinase superfamily, CK1 Ser/Thr protein kinase family, Casein kinase I subfamily	IPR050235;IPR055900;IPR011009;IPR000719;IPR017441;IPR008271;			AB753041;AC090871;DP000009;AP008209;AP014959;CM000140;AK121620;	ATP-binding;Cytoplasm;Flowering;Gibberellin signaling pathway;Growth regulation;Kinase;Nucleotide-binding;Nucleus;Reference proteome;Serine/threonine-protein kinase;Transferase	AAAAGCGAAGGCAGTGAATTTTACAGTTACATAACACGATTTTTTAGGAGTAGAGAATCTAATGCACATGGTAATCAAAATCGGAGCCAAATAATATGAGCTTCCAAAATTTTATCTTGTCATCTTCAGCACCCGTGTAGATTACACAACACCTTTTAGCAAACGGTACGACCATAGCATATTGATGCTATGTAGAGATTTTTGGACCACTTCTCCTTTACATGGGTACTAGGGAAGGCGGATGTACGAAGGGTCTCCTGAGCTTCATCCATTATTTTACGTCTAGGTACACTAAGTATGAAGGCTGCTTGATCAGCAGTAGCAGCCATGGAGGTTATTCTGTAGCCATTTTCCCAACGACGGTGTATTCCATCACTAGGATAGAGAAAATCAAGCTCCACAACCTGATCGGAATATCCTGAATTTCTGGACATTACAACACCCCAGCGACTGCCTGCAGTAGTCATGGACGTGACATGGAAACCTTCCTTCCACTTTTTATTAATCCACTTGAATGGAAATGATTCACTAACTTTATAAGATTGTTGGGTGTAAGGAGTTCCTTTAGACATCACAACCAGTGAACTTCCATTAGCTGCACCAGCTATTGAACTGATGTAATAATTTTTCTCCCACTGCTCCATGATCCAATCCTTGTGAAGAAAGACAGCAGAAAGCTCATACACTTGCGAACTGAAACCTGTTCCAGCATCCATGATCAAGGCCCAAAGGTTTAAAGCTGATGCCACACAGCTGATATGCAAGCCATCTTCATTGCCCTTCTCTACATGTTGTCGGAGCCTTGAGTCTGCGACATTGTAGTGGTACCTCTGTTTCATGGGTCGCCGAGCGTTGTAAACTGAAATCCACTGTGTAGCTGGGCTACCAAGTCGTACTTTCTTTTTTGGTTGCTCATCTTCTTCCACGTTAATGAGCATCCTCCCACGCTTTTGCCCAACCTTGAGTGCTCCATCGATTCGTATGGGTCTCAGTGACGTGCATGGTTCAATGAGACTCTCAAACAAAGATATCAGTTTCGGATAGTTTGGCTCCTCGTCAAACTTCATATTTGTAACAAACTCAAGGAACTGCTTAAATGGAGCAGGGCAAAAGCAACACATTAACTCTGGAGAAGTAGCCATTTTCTTTTTACAGACCAGAAAACTCTTGTTGTCGCCCTGATAGCCTTGCCAAGGTAACCTGCCCTTTATAAGAAATATCAGAGTGTAGGCTAATGACTCGAGATCGTCCCTCCTGCTTCCTGTGCGGCCCAAGTGTGCATGCACACTAGCATATCTTATTGTGCCTCTGAATATATCTGGCCTCTGATCATATTCAACATGCTGACCAGATGTTGCATCTTTCCACTTGGAAGCCAAACCAAGATCAATGAGATACAGCTTTTTCTCATCAGCAGTTCCAGGTTGACCAAGTAAAAAGTTTTCCGGCTTCACATCTCCGTGCACAAATCCCTTAAGATGAAGCTTTTCAAGAATAGATATAGCCTCAACCGCGATGCAAGCCACCATATTTGGGGACATTGACTGGCCGTAGGAATTCCAAACATCCCAAAGACTGGGTCCAAGCATGTCCATGACCAAGATGTAGAAATCTCCTAGACGACCCTTGTAGTGAACCCATGGGATTCCATAGCATCCATTCAATGTGTTGTACACCTGCCATTCATATGGAGGGCCATAATTGCAGCCTTTACTATTTCGGTGTTCAAACTTCAGTGCGACCTCGATTGCATCTGGTCCTGTTCTTTCAGTTCCACCACTTACCCTTCGTCCAACATAAACTTGGCCAAATCCACCCTTACCTAATTTCCTTTCCGTCTTATACATGGGAGAATTACCCACTTGTACCCTATCTGGAATCGGAGTAGCGCACACTTCTTCTTCAACTCCCATTACTTTATCTGCACTCCCACCGTCCATGCCAATTTCCTTATCTTCAACACCCTCTATTATGTTAAAAGGTTGCTCCCCAGCAACAACAAGGCCAACAGCTTGTGGAAGAACCTCGCAAGGTGGGTCTGGGTCTAAATCTATCAACCTAATCCCCCGACCACGACCAGCAGCAGTTGGCCTAGCTGGTGTTACTGCTGATGGCCCTTTAGTTACAGCAGCAGCATTCCCTCTACCTCTACCTCTCCTCCTGGTTCTATTCTGAACAGGTGCAAGACAATTCTCTTCTGGATTAGTGGGTTGATGTGCAGGCTGGAGATCAACAAGCCGCTTTGATCTCCGTGCTCCGCTACGCAATTCTGGCATCGTCACCCATGCAAAATCACCTACACTCACTACCCCACCTTCTGTTCAGAATCTTCAGTCACCCTCCCGAAAAAAAAAACGAAGGATCGTAGATAATCGACAGCAATATCAACTAGAAAAACTCAACGCATCCACAGCAGATCTTCAGAGAAAAACTCTCCAAACATATTTTCCTCCCAAAGAAACCTCCTTTTTTGTCGAAAACACAACAACAGTGGATAATCTTATACAAAGATAAAATGAAAAGGATTCAATATCAAGGATGCCAACATCCTAGGTAGGAGAATCGAAGAATGGTAAACAAAAACGATTTTAATTTCGGGAAAGAGCGGTGTGTCGCGATTGATTCAGCCCTGGCGGATACTCCACAGGCGTCTATATAATGCTGCCTGCCCTATCTC	MPELRSGARRSKRLVDLQPAHQPTNPEENCLAPVQNRTRRRGRGRGNAAAVTKGPSAVTPARPTAAGRGRGIRLIDLDPDPPCEVLPQAVGLVVAGEQPFNIIEGVEDKEIGMDGGSADKVMGVEEEVCATPIPDRVQVGNSPMYKTERKLGKGGFGQVYVGRRVSGGTERTGPDAIEVALKFEHRNSKGCNYGPPYEWQVYNTLNGCYGIPWVHYKGRLGDFYILVMDMLGPSLWDVWNSYGQSMSPNMVACIAVEAISILEKLHLKGFVHGDVKPENFLLGQPGTADEKKLYLIDLGLASKWKDATSGQHVEYDQRPDIFRGTIRYASVHAHLGRTGSRRDDLESLAYTLIFLIKGRLPWQGYQGDNKSFLVCKKKMATSPELMCCFCPAPFKQFLEFVTNMKFDEEPNYPKLISLFESLIEPCTSLRPIRIDGALKVGQKRGRMLINVEEDEQPKKKVRLGSPATQWISVYNARRPMKQRYHYNVADSRLRQHVEKGNEDGLHISCVASALNLWALIMDAGTGFSSQVYELSAVFLHKDWIMEQWEKNYYISSIAGAANGSSLVVMSKGTPYTQQSYKVSESFPFKWINKKWKEGFHVTSMTTAGSRWGVVMSRNSGYSDQVVELDFLYPSDGIHRRWENGYRITSMAATADQAAFILSVPRRKIMDEAQETLRTSAFPSTHVKEKWSKNLYIASICYGRTVC	OTHER
Rs_project_254251	Rs_project_254251__TRINITY_DN1895_c0_g1_i36	2.28972	33.2439	-3.45793	0.00011499	0.0110519	Transcript DEG	sp|Q9SKR2|SYT1_ARATH Synaptotagmin-1 OS=Arabidopsis thaliana OX=3702 GN=SYT1 PE=1 SV=2	synaptotagmin-1-like isoform X2 [Henckelia pumila]		sp|Q9SKR2|SYT1_ARATH	Synaptotagmin-1	3.15e-302	PF00168;PF17047;		endocytic recycling [GO:0032456]; endocytosis [GO:0006897]; endoplasmic reticulum organization [GO:0007029]; endoplasmic reticulum-plasma membrane tethering [GO:0061817]; lipid transport [GO:0006869]; plasma membrane repair [GO:0001778]; protein targeting to membrane [GO:0006612]; response to cold [GO:0009409]; response to mechanical stimulus [GO:0009612]; response to virus [GO:0009615]; transport of virus in host, cell to cell [GO:0046740]	diacylglycerol binding [GO:0019992]; metal ion binding [GO:0046872]; phosphatidylinositol phosphate binding [GO:1901981]	cortical endoplasmic reticulum [GO:0032541]; cytoplasmic side of plasma membrane [GO:0009898]; endoplasmic reticulum [GO:0005783]; endoplasmic reticulum-plasma membrane contact site [GO:0140268]; endosome [GO:0005768]; endosome membrane [GO:0010008]; plant-type vacuole [GO:0000325]; plasma membrane [GO:0005886]; plasmodesma [GO:0009506]		ath:AT2G20990;	mitochondrial_annotation	Q9SKR2	SYT1_ARATH	reviewed	SYT1 SYTA At2g20990 F26H11.25 F5H14.5	Arabidopsis thaliana (Mouse-ear cress)		FUNCTION: Plays an important role in maintaining plasma membrane integrity during freezing and osmotic stresses. May function in membrane resealing during calcium-dependent freezing tolerance. May regulate endocytosis and endosome recycling at the plasma membrane and cell-to-cell trafficking of cabbage leaf curl virus (CaLCuV) and tobacco mosaic virus (TMV) movement proteins via plasmodesmata. {ECO:0000269|PubMed:19088328, ECO:0000269|PubMed:19088329, ECO:0000269|PubMed:19088330, ECO:0000269|PubMed:20133785, ECO:0000269|PubMed:20498364}.			SUBCELLULAR LOCATION: Cell membrane; Single-pass membrane protein {ECO:0000305}; Cytoplasmic side. Endosome membrane; Single-pass membrane protein.	Synaptotagmin family	IPR000008;IPR035892;IPR031468;IPR045050;IPR039010;		NP_565495.1 [Q9SKR2-1];	AB102951;AJ617630;AC006234;AC006264;CP002685;AY045836;BT004371;AY087925;	3D-structure;Alternative splicing;Calcium;Cell membrane;Endocytosis;Endosome;Host-virus interaction;Lipid transport;Lipid-binding;Membrane;Metal-binding;Reference proteome;Repeat;Transmembrane;Transmembrane helix;Transport	GCCCAGAATGGGCCGAAGCTAATCCTAAGCTTAACGGTACGAAAAGAGACATATCCTTTCCCTCATTCACACTCAACCGGTCAACCCGTAAAATGCTCATGCGGTCCGTGAGATCCAAAGCGCTAAATTACCGAAAGGGTAAACAAATCTACTAAGAGAATCGGTGTCGGCAAATCACCTGAGGATACCATCGTCTTTCTGCATCTTGTGCAAATATATGTATTTTAAAGTGTAATTAAAAGCATAATAAATGGATTGTCAATGGAGTTTCTGGAAGATATCTGGCCGAATAATTTAGATTTTAGTGTAGTTTCTTTGTTTATCCCGATGCGAAGTTTGGATTCAAGTTTCTGACGTTTCGCTTGAATTTTGAAAGATATCACACTTGGAGATGGGATTTTTCAGCACAATATTTGGGTTTTTAGGATTTGGTGTTGGGATTTCATCTGGTTTGGTGGTAGGATATTATTTGTTCATCTACTTTCAGCCTACCGATGTTAAGGATCCTATTGTTCGCCGCTTTGCTGAGCATGACTCTCAAAATCTACATGGACTACTTCCTGAAATACCCTGTTGGGTGAAAAATCCGGACAATGATCGAATGGATTGGCTCAATAGGTTTCTTGAAGTTATGTGGCCTTACCTGGACAAGGCAATTTGCAAGACGGCAAAAAATATTGCTGCTCCTATCATTGCTGAGCAAATTCCAAAATATAAAATTGAATCTGTTGAATTTGAGTCACTAACTCTAGGGTCACTTCCGCCTACGTTTCAAGGTATGAAGGTTTTTCTCACCGAAGAAAAAGAGTTGATTATGGAGCCTTATCTGAAATGGGCAGGCAATCCTAACATTACAGTTGCTGTGAAAGCATATGGACTAAAAGCGACAGTTCAGGTTGTAGATGTGCAGATCTTTGCTCAACCTCGGATCACCCTAAAGCCTCTAGTTCCCAGCTTTCCGTGTTTCGCTAACATTTATGTTTCTCTCATGGAGAAGCCTTACGTGGACTTTGGATTGAAGCTTTTTGGTGCTGATCTCATGTCAATACCTGGTCTATACCGGTTTGTACAGGAGCTTATCAAAGATCAAGTTGCTAACATGTATTTGTGGCCTAAAACCCTTGATGTGCAAATTCTGGATCCAACAAAAGCTGCGAAGAAGCCTGTTGGGATTCTTCATGTGAAGGTTTTGCGAGCTACAAAGCTGAGAAAGAAAGATTTATTGGGTGGATCTGATCCATATGTAAAACTGAAGCTCACAGAATCAAAGGCTCCATCAAAGAAAACATCAGTGAAGCATAAGAATTTGAACCCCGAGTGGAATGAAGAATTCAGCATGGTTATAAAAGATCCAGAAACACAAGCATTAGAACTCCTCCTTTATGATTGGGAACAGGTTGGAAAACATGACAAGATGGGTATGAATATAGTTCCTTTGAAGGAACTTCCCCCTGATGAAACAAAAGTTATGACACTAGATCTTCTCAAGAAGATGGATTCAAATGATAATCAGAATGATAAGATGCGTGGGCAGATTGAGGTAGAATTGACATACAAACCTTTCAAGGAGGAAGATATGCCGCACAATACTGAAGATTCAGATGGAGTACAAAAGGCTCCCGAAGGTACGCCAGATGGTGGAGGGTTACTAGTGGTTATAGTGCATGAAGCTCAAGATGTCGAGGGAAAACACCACAATAACCCTTACGTCCGTATCAATTTCAAAGGAGAGGAGCGAAAAACAAAGCAACTAAAGAAGAGCAGAGATCCAAGATGGGAGGAAGAGTTCACATTCACGTTGGAAGAACCTCCCACCAAAGAAAGGATGCATGTGGAAGTATGCAGCACCTCATCTAGAATCGGCTTGCTGCATCCTAAGGAAATACTGGGCTTTGTTGAAATCATGCTGGCAGATGTCGTCACCAATAAGCGAATAAATGAGAAGTTCCATCTCATAGATTCCAAGAATGGACGACTCCAAATCGAGCTGCAGTGGCGAACATCTTAACAACCTCTCCATTCTGTTTCCTTCTGGAAAAGAGAGAACAAGCTTTTCGTAAGAGTCTTTTTTCGATTGTTTGCATTAGTATTTCGAGCTTGTTTCTTGTCATTGTGTATGTTGGTTGTGTACATTTCGAGCTTTTATCACGTTCTCAAACTGATGTGTAGCTTTTTAAAATATAAACTTCTTGTTTGTTTCTAACTTTCTCAACCTGTGACCTATTTTTATCAGCTAAAATATGTTTTGCAAGTCTATCTTGACCAGACCGGGCCGGTCGGTTCAATTGGTTGGACCGGTAACCTGTGCTAGGTTCGGTGGTAATAGGTGCTAGGTTCGGCCTGGTCAACTCTCTAAAACCAGCGTGCTAAAAAACCGGTGGT	MGFFSTIFGFLGFGVGISSGLVVGYYLFIYFQPTDVKDPIVRRFAEHDSQNLHGLLPEIPCWVKNPDNDRMDWLNRFLEVMWPYLDKAICKTAKNIAAPIIAEQIPKYKIESVEFESLTLGSLPPTFQGMKVFLTEEKELIMEPYLKWAGNPNITVAVKAYGLKATVQVVDVQIFAQPRITLKPLVPSFPCFANIYVSLMEKPYVDFGLKLFGADLMSIPGLYRFVQELIKDQVANMYLWPKTLDVQILDPTKAAKKPVGILHVKVLRATKLRKKDLLGGSDPYVKLKLTESKAPSKKTSVKHKNLNPEWNEEFSMVIKDPETQALELLLYDWEQVGKHDKMGMNIVPLKELPPDETKVMTLDLLKKMDSNDNQNDKMRGQIEVELTYKPFKEEDMPHNTEDSDGVQKAPEGTPDGGGLLVVIVHEAQDVEGKHHNNPYVRINFKGEERKTKQLKKSRDPRWEEEFTFTLEEPPTKERMHVEVCSTSSRIGLLHPKEILGFVEIMLADVVTNKRINEKFHLIDSKNGRLQIELQWRTS	OTHER
Rs_project_254268	Rs_project_254268__TRINITY_DN1857_c1_g1_i2	91.5722	27.8464	1.76698	0.00082478	0.0295551	Transcript DEG	sp|Q94HW2|POLR1_ARATH Retrovirus-related Pol polyprotein from transposon RE1 OS=Arabidopsis thaliana OX=3702 GN=RE1 PE=2 SV=1	uncharacterized protein [Primulina eburnea]		sp|Q94HW2|POLR1_ARATH	Retrovirus-related Pol polyprotein from transposon RE1	5.89e-78	PF13976;PF22936;PF14223;PF00665;PF07727;PF25597;		DNA integration [GO:0015074]; DNA recombination [GO:0006310]; proteolysis [GO:0006508]	aspartic-type endopeptidase activity [GO:0004190]; endonuclease activity [GO:0004519]; nucleic acid binding [GO:0003676]; RNA-directed DNA polymerase activity [GO:0003964]; zinc ion binding [GO:0008270]				other_or_unresolved	Q94HW2	POLR1_ARATH	reviewed	RE1 RF12 RF28 At1g58889 R18I; RE1 At1g59265 T4M14.18	Arabidopsis thaliana (Mouse-ear cress)	2.7.7.49; 3.4.23.-		CATALYTIC ACTIVITY: Reaction=DNA(n) + a 2'-deoxyribonucleoside 5'-triphosphate = DNA(n+1) + diphosphate; Xref=Rhea:RHEA:22508, Rhea:RHEA-COMP:17339, Rhea:RHEA-COMP:17340, ChEBI:CHEBI:33019, ChEBI:CHEBI:61560, ChEBI:CHEBI:173112; EC=2.7.7.49;				IPR043502;IPR025724;IPR001584;IPR054722;IPR012337;IPR036397;IPR013103;IPR057670;			AB605839;AC027036;AB078516;CP002684;AB028223;	Aspartyl protease;DNA integration;DNA recombination;Endonuclease;Hydrolase;Magnesium;Metal-binding;Nuclease;Protease;Reference proteome;Transferase;Zinc;Zinc-finger	AAGTATAAGGCCGATGGAAGTATCGAGCGTTACAAAGCTCGCCTTGTAGCAAAAGGTTATACTCAAGAAGAAGGTATAGACTATTTTGATACATTCTCACTTGTAGCAAAATTAACAACTGTTCGAGTATTATTAGCCATTGCTTCCATACAAAATTGGCATTTACATCAATGTGATGTAAATAACGCTTTTCTACACGGTGATTTGGATGAAGAAGTATACATGTACCCTCCTCCTGGTTATTGCCAACCGAATGATACGAGAGTTTGCAAATTAATTAAAAGTTTATATGGCCTGAAACAAGCTTCTAGACAATGGTTTCATAAACTTACTACATGTCTCATTGAATATGGTTTCACTCAATCTAAATCAGATTGCTCACTGTTTACCTTATCAAATCAATATCAGTTTCTTGCTTTATTAGTGTATGTGGATGATATCATAATAGCAGGCACTAACTTGATTGGAATAGAATCCATCAAGCAGCATCTTGATCATAAATTCACAATTAAAGATCTCGGCACTCTAAAATATATACTCGGCTTGGAGGTTGCTAGATCATCCCAAGGGATTAGTTTATGCCAAAGAAAATATTCTCTGGATATCTTAACAGACGCTGGCTATATCGGGTGTAAGCCTTCATCCACGCCAATGGACTCAACGATTAAGTTAACGTCTACAGGGGACAATCTTCTTTCTGACCCTACATCATACAGAAGAATGATCGGACGATTGCTATACTTAACAATAACAAGGCCTGATATATCTTTTAGCGTTCAATCTCTCAGCCAATTCATATCCAAACCAACTCAGTCTCATATGGTTGCTGCCCACAGAGTGCTACGGTATCTCAAGTCTACTCCAGGACAAGGTATTTTCTGTCACGAACATCCCCTCTACATCTTAAAGGATATAGTGACAGCGATTGGGCGGGTTGCTTAGACACACAGAGGAGTGTTACGGGTTATGCTATTTTTCTGGTGATTCTTTAGTCTCATGGAAATCAAAGAAACAACCTACAGTTAGCAGATCATCCACCGAAGCAGAATATAGAGCTCTAGCCACAACCACTTGTGAGATACAGTGGCTGCTCTATTTACTTCATGATTTCGGAATTCCTCATGATTCTCCTGCACTACTATACACAGATAGCAAGTCCGCATGCTCCATTGCCAATAATCCAGTGTTTCATGAAAGAACTAAACACATACAAATTGATTGCCACCTTATAAGAGAAAAAGTTCAAGAAGGCTTGATTAAGATATTACATATCCTTGCAACAGAACAAGTCGCAGACATATTGACCAAGCCATTGGGAGTTCATCTATTCAAGACATTTACCAACAAAATGCACATGATAAATATACATGTCCATCTTGCGGGGGGTGTGAAGATATGGGTCAACAGTCAACACAATAGTCAAATAGTCATTGTATTACTCATTTTTACATTTTAGTCCTTTAAGTTACTTTTATTTACATTTCTAGATTGTATAAATAAGTCCTTCTCTCACATTCATAGACACTGTAATCTCATTTGTTTTCTCTATAATTCGTTCATCTCACCTTCATCGTCAATATAGAAATCTTCTGCTCAATGATTGTTCCTTTCTCTTGTTCAAGATGAATAATTTGATATGGTATCAGAGCCCAGTAGATTAATTGATCCGATTCAAACTTTCCGCACACTTTTCTTTCTTGAATCGTCCCCAATTTTTCTAGGGTTTCCCTTATTTTCTTGAATCTTGTTTCTATGGCGATACCATCCCCAAATTTTGATGAACACCTCGATTCGACTCTTCCTATGCTTAATCCGGCAGAGGATATTTCTTCTCCTTTCTACCTCCGTCCTAGCGATAATCCAGGCGCTTTGATTGTTGGTGAAATTTTAAATGGTGAAAACTATATCTCTTGGTCGAAGTCAGTGTTAATGGCTTTTAGTGTCAAGAATAAAAGTGCTTTTCTAGATGGATCTCTACTTTGTCCAGCATCTTCCTCGATAGTCTTACATCTCGCATGGACAAGGGCAAATAATCTGGTGCTATCTTGGCTTCTTAATTCAATTTCGAAGGATATTCGCCAAAGCTTACTTTATTTTGGCTCTGCGTATGAAGTCTGGACAGAGTTACGTACAAGATTTGCAAGAAGCGACGGTCCTCGAGTTTTTCAGTTGGAGAAGTCATTAAGCAATATGACTCAGGGTTCTCAATCCCTCACTCAGTATTACAATTCTTTCAAAATAATATGGGAAGAGTATCTTAGCTACAGACCATTATTTCGATGCAATTGTGGAGCGATGCAAAGATGTTCTTGTCAACTCCTTGACGCTGCCTACGCTACACAACAATCCGACAGTGTCTTGAAATTTTTGGTAGGTTTACATGACTCTTACTCTGCCATTCGTAGTCAGATTCTTCTTGTCACTCCATTACCTTCACTCGCAAAGGTTTATTCCCTAATATTACAAGAAGAAGGTCAACGTTCACTTCAATCCCAATCCACTCTTTCATTGGATTCTTTAGCAATGATGGCTAAACAGATGAATGAATCATCTTTTCAATCCAATTCTGTCATGGATTCATCAGCTTTATTAGCCAAGAATTTTTACAACAAAGACAAGAAGAGGCCAAAATGTTCTCACTGTGGTTACAATGGACACACGGTGGACAAATGCTACCAACTTATTGGCTATCCACCCGGTTGAAAAGGACCTAAAAGGCCTCGTATTTTGACAGATTCTACAAAGGCTAATGCCGTTATATCTACAACTCCTTCGGATGCATCTACTCTCGATTTTTCTCAGGATCTGTTCAATCAGTTTATAGCTTTTTCTAAAGCTCAATCCCATCAAAATCAAGATAACTCTTCATCAGATCTCCTAGCACATACAGCTGCCACTCTCAGGACAGGTAACACTGCAGGTAA	MAIPSPNFDEHLDSTLPMLNPAEDISSPFYLRPSDNPGALIVGEILNGENYISWSKSVLMAFSVKNKSAFLDGSLLCPASSSIVLHLAWTRANNLVLSWLLNSISKDIRQSLLYFGSAYEVWTELRTRFARSDGPRVFQLEKSLSNMTQGSQSLTQYYNSFKIIWEEYLSYRPLFRCNCGAMQRCSCQLLDAAYATQQSDSVLKFLVGLHDSYSAIRSQILLVTPLPSLAKVYSLILQEEGQRSLQSQSTLSLDSLAMMAKQMNESSFQSNSVMDSSALLAKNFYNKDKKRPKCSHCGYNGHTVDKCYQLIGYPPG	OTHER
Rs_project_254278	Rs_project_254278__TRINITY_DN1857_c6_g1_i8	8.34105	41.5719	-2.50672	0.00178705	0.0434522	Transcript DEG	sp|P52855|RLA1_MAIZE Large ribosomal subunit protein P1 OS=Zea mays OX=4577 GN=RPP1A PE=1 SV=1	large ribosomal subunit protein P1-like [Primulina huaijiensis]		sp|P52855|RLA1_MAIZE	Large ribosomal subunit protein P1	8.27e-35	PF00428;		cytoplasmic translation [GO:0002181]; translational elongation [GO:0006414]	protein kinase activator activity [GO:0030295]; protein-containing complex binding [GO:0044877]; ribonucleoprotein complex binding [GO:0043021]; structural constituent of ribosome [GO:0003735]	cytosolic large ribosomal subunit [GO:0022625]	ko:K02942	zma:542719;	other_or_unresolved	P52855	RLA1_MAIZE	reviewed	RPP1A	Zea mays (Maize)		FUNCTION: Plays an important role in the elongation step of protein synthesis. {ECO:0000250}.				Eukaryotic ribosomal protein P1/P2 family	IPR038716;IPR027534;IPR001859;		NP_001105701.1;XP_008648318.1;	U40147;U62752;	Direct protein sequencing;Phosphoprotein;Reference proteome;Ribonucleoprotein;Ribosomal protein	TACTTTTGCAGATGTAATGGTTATCATCGGTCTAAAGTCGTGGGATCCATGTTTTTATCAATATGAAATTTTTTCCAATGGTGGTCATTTACCTAAGGGCAATGCTCTCAGGATAGCAAGATCGCAACCTAGATCAATCGCTTCAAAATAAAAGAAACATGGACTAAAATGTGTGGAGATAAACTCACGGGGAAACAAAAAAACATAACAAAATGCAAAATGGGAATGATCACATAGATCCAAAAACGCAAACAGAACATCAACCCTTCTAGTGTAATTATAACCGCAATCAAATTGTCATCCAAAGTTTGATAATACGAACATTAAAACACTCAAAACACCTTCTAATCGAATAAGCTGAATCCCATATCGTCATCACTCTCCTCTTTTGGCTCCTCCTTCTTCTCCTCGGCGGCAGGGGCAGCTGCGGTGGGGGCGCCACCACCAGCGCCTGCGGTCGGAGCAGCTACAGAAACGGCGGCGCCTCCACCACCAGCGCCCACGTTCATGACTAGATCCTCAATGTTCTTCTTCTCACATAGCTTAGCGAAAAGACTGGGCCAAAAAGATTCCACCTTCAGATTCGCCGCCTCCAACAGCTTCACTATTTTCTCCGCCGAGACGGCGATTCCATCATCGTGAAGAATCAAAGCGGCATAAGTACATGCGAGCTCTGCAACCGACATGCCTTACGATCTAAAGAGATGCTTAAGTCAGTGAAATGTAGGAGAATCGAGGCTTTGCTGCGGCGCTGGAAATTATCTTTGCTCTGTGGAGTTAGGGTTTTGACGAATTTATTTAAG	MSVAELACTYAALILHDDGIAVSAEKIVKLLEAANLKVESFWPSLFAKLCEKKNIEDLVMNVGAGGGGAAVSVAAPTAGAGGGAPTAAAPAAEEKKEEPKEESDDDMGFSLFD	OTHER
Rs_project_254289	Rs_project_254289__TRINITY_DN1809_c0_g1_i3	29.6353	8.61552	1.82677	0.0018519	0.0443684	Transcript DEG	gag-polypeptide of LTR copia-type	uncharacterized protein LOC142520362 [Primulina tabacum]				3.28e-109	Retrotran_gag_2,gag_pre-integrs,zf-CCHC							other_or_unresolved																	GATGGCCTCCTACTCAAAGATGCCAATGTTCTCCAAGGCAGAGTACATCAACTGGAAGATCAGAATGCAGGTGTACCTGTCTGCCCAGGATGATGATATGTGGTACGTCATCACTGACGGACCCATAACCATTCAGAAGGTTAACACTGCCATATCCATAACAGAGGGTGCATCTCAATACATTGAGAAACCCAGAGCTGAATGGACAAACGAGGACAAGCGCAAAGCTAACCTGGACAATGTTGCCAAGGATATTCTCTTCAGATCCCTAGACAACAACATGTTCGAGAAGATAAAGATGTGTCCTACTGCTAAGGACATCTGGGCTAAGATAACTCAACTGTGTGAAGGTAACAATCAAACTCGTGAAAATAAACTAACCATCGCTCTGCAAAAATTTGAATCAATCAGGTTGAAGAGCGGTGAAACACTTGAAGAGTTTGATGAAAGATTTAGCAGTCTGGTGGTCGAGCTAACCAGTCTAGACAAGAAGTTCTCAAATAGAGAACTTGCTCTAAAGGTTATGAGAGCACTTCCCAAGGAGTGGGAAGTAAAGACCATCGCTATGAGGGAGTCTAAAGACCTCAACAGAATCGAGCTACATGATCTCTTCGAAGACCTGAAGGCCTTCGAATTCGAGCTTCATAACAGATAGGAGGAACCATCAACCTCATCTACCAAAGCCCTTGCTGCTGATGATCAGCCA	MASYSKMPMFSKAEYINWKIRMQVYLSAQDDDMWYVITDGPITIQKVNTAISITEGASQYIEKPRAEWTNEDKRKANLDNVAKDILFRSLDNNMFEKIKMCPTAKDIWAKITQLCEGNNQTRENKLTIALQKFESIRLKSGETLEEFDERFSSLVVELTSLDKKFSNRELALKVMRALPKEWEVKTIAMRESKDLNRIELHDLFEDLKAFEFELHNR	OTHER
Rs_project_254386	Rs_project_254386__TRINITY_DN1890_c0_g1_i14	0	49.2872	-7.26628	3.4328e-05	0.00580669	Transcript DEG	sp|Q5Z9J0|MPK12_ORYSJ Mitogen-activated protein kinase 12 OS=Oryza sativa subsp. japonica OX=39947 GN=MPK12 PE=1 SV=2	mitogen-activated protein kinase 9-like isoform X3 [Primulina eburnea]		sp|Q5Z9J0|MPK12_ORYSJ	Mitogen-activated protein kinase 12	2.83e-254	PF00069;		defense response [GO:0006952]; intracellular signal transduction [GO:0035556]	ATP binding [GO:0005524]; MAP kinase activity [GO:0004707]; protein serine kinase activity [GO:0106310]; protein serine/threonine kinase activity [GO:0004674]	cytoplasm [GO:0005737]; nucleus [GO:0005634]	ko:K20538	dosa:Os06g0708000;	other_or_unresolved	Q5Z9J0	MPK12_ORYSJ	reviewed	MPK12 BWMK1 MAPK1 Os06g0708000 LOC_Os06g49430 P0621D05.40-1 P0621D05.40-2	Oryza sativa subsp. japonica (Rice)	2.7.11.24	FUNCTION: May be involved in defense signaling pathway. Phosphorylates EREBP1 transcriptional activator in vitro. Enhances DNA-binding activity of EREBP1 to the GCC box element of pathogenesis-related (PR) gene promoters. {ECO:0000269|PubMed:12913152}.	CATALYTIC ACTIVITY: Reaction=L-seryl-[protein] + ATP = O-phospho-L-seryl-[protein] + ADP + H(+); Xref=Rhea:RHEA:17989, Rhea:RHEA-COMP:9863, Rhea:RHEA-COMP:11604, ChEBI:CHEBI:15378, ChEBI:CHEBI:29999, ChEBI:CHEBI:30616, ChEBI:CHEBI:83421, ChEBI:CHEBI:456216; EC=2.7.11.24; CATALYTIC ACTIVITY: Reaction=L-threonyl-[protein] + ATP = O-phospho-L-threonyl-[protein] + ADP + H(+); Xref=Rhea:RHEA:46608, Rhea:RHEA-COMP:11060, Rhea:RHEA-COMP:11605, ChEBI:CHEBI:15378, ChEBI:CHEBI:30013, ChEBI:CHEBI:30616, ChEBI:CHEBI:61977, ChEBI:CHEBI:456216; EC=2.7.11.24;		SUBCELLULAR LOCATION: Cytoplasm {ECO:0000269|PubMed:12913152}. Nucleus {ECO:0000269|PubMed:12913152}. Note=Translocated into the nucleus in response to phosphorylation. {ECO:0000305}.	Protein kinase superfamily, CMGC Ser/Thr protein kinase family, MAP kinase subfamily	IPR011009;IPR003527;IPR050117;IPR000719;IPR017441;			AF177392;AP003621;AP003621;AP008212;AP014962;AK066531;AK067925;AF194415;	Alternative splicing;ATP-binding;Cytoplasm;Kinase;Nucleotide-binding;Nucleus;Phosphoprotein;Plant defense;Reference proteome;Serine/threonine-protein kinase;Transferase	TGGGTAGTTTGTAATAGTATATATTAATTTCATAGAGTTGGCCGTTTTCATTGTAGTTTAGCTGCCTTCTCCGGAGTTGCTTGGGTGGGATTAGCTAAGCTACCTCAGATCTGGGGCAATTTGTTTGAATGACTCATAACATGCCTTGCAAGGATTTCTTCACCGAATATGGTGAGGCAAATCTGTACGAAATTCAGGAGGTTGTTGGTAAGGGAAGTTATGGTGTTGTGGCTGCAGCAGTTGATACTCACACTGGAAAAAAGGTGGCTATAAAGAAGATAAATGGCATTTTTGAGCATGTGTCTGAAGCCACTCGCATTCTTAGGGAGATCAAGCTCCTTCGGTTACTCAAGCATCCAGATATTGTAGAAATTAAGCATATTATGCTGCCTCCATGCCCCAGAGAATTCAAGGATATATATGTAGTGTTTGAGTTGATGGAAACAGACCTTCATAATGTAATCAAGACAAATGATGATCTGACACCCGGGCATCATCAATTTTTTCTGTATCAGTTGCTTCGAGCTTTAAAATATATACACTCAGCTAATGTGTTTCATCGTGATTTGAAACCCAAAAATATTCTTGCTAATGCCGACTGCAAGTTGAAGATATGTGATTTTGGTCTAGCTCGTGCATCACTGGGTGATGCCCCATCTGCTGTTTTTTGGACTGACTACGTGGCAACTCGGTGGTATCGCGCGCCTGAACTTTGTGGTTCCTTTTCCTCCAAATATACTCCTGCTATTGATATCTGGAGCATTGGATGTATATTTGCGGAAATGCTCACGGGAAAACCATTATTTCCTGGGAAAAATGTGGTCCATGAATTGGACATCATCACCGATCTTCTTGGTTCACCTTCTGCAGAAACCATTTCAAGGATTCGAAATGAAAAGGCCCGAAGATATTTGAGTAGCATGAGGAAGAAATCACCTGTACCTCTATCTCAGAAGTTCCAAAATGTTGATCCATTGGCTCTTCGTTTACTTGAGCGTCTGATTGCATTTGATCCAAAAGACCGTCCATCTGCTGAAGAAGCATTGGCAGATCCATATTTTTATGGTCTAGCGAATGTGGAAGACGAACCATCAACTCAGCCCTTTTCAAAATTTGAGTTTGATTTTGAGAGGAGAACGCTAACGAAAGCCGACGTGAGGGAGCTAATCTACAGGGAGATCTTGGAGTATCATCCCCAGATGCTCCAGGAGTACCTTCGTGGCGCGGAGCAGATTCACTTTATGTATCCAAGTGGAGTGGACCAATTTAAGCAACAATTTGTCCACCTTGAGGAGCATCTTGGTAAAGTTCCTAGAACTCCGCTTAGAAGGCGCTATGCTTCACTACCTAGGGAACGAGTCTGTGCATCGATAGATGAGGAAACTGAGCAAGATATGGAGTCCAAAGATCACGGTGTTGATGAAATTCCACGACCGTGCCTCCTGAGCCCCAAAAAGTCACGGGATAACAAAGGATTGGAAGTTACGAGTATGGTAAAAGCTAGACAAAACAGTTGTAGAAATTCAAGCTACAGTGCACGTTGCTCGTTAAGAAGTTCCAGCATTAGCGCTTCAAAGTGTATTGGAGTAGAAGCAGCGGACTGCTGTGAGGTGTAAAGGCAAAGGAAATGATCCACCTTTACATTTCTGCTTCTGAAGGCCGATTAACAGTGAGTAGTATGTAATCATAAAAAAATGCATCGCTCTCTCATCTGCATTTACCAGGGGAGTTACTGAATCTGGTCAAGCTTCACCGGTGAGTACGTTTCTAGATTTATGACTTCACAAATCTGTACA	MTHNMPCKDFFTEYGEANLYEIQEVVGKGSYGVVAAAVDTHTGKKVAIKKINGIFEHVSEATRILREIKLLRLLKHPDIVEIKHIMLPPCPREFKDIYVVFELMETDLHNVIKTNDDLTPGHHQFFLYQLLRALKYIHSANVFHRDLKPKNILANADCKLKICDFGLARASLGDAPSAVFWTDYVATRWYRAPELCGSFSSKYTPAIDIWSIGCIFAEMLTGKPLFPGKNVVHELDIITDLLGSPSAETISRIRNEKARRYLSSMRKKSPVPLSQKFQNVDPLALRLLERLIAFDPKDRPSAEEALADPYFYGLANVEDEPSTQPFSKFEFDFERRTLTKADVRELIYREILEYHPQMLQEYLRGAEQIHFMYPSGVDQFKQQFVHLEEHLGKVPRTPLRRRYASLPRERVCASIDEETEQDMESKDHGVDEIPRPCLLSPKKSRDNKGLEVTSMVKARQNSCRNSSYSARCSLRSSSISASKCIGVEAADCCEV	OTHER
Rs_project_254470	Rs_project_254470__TRINITY_DN1867_c1_g1_i17	0	24.5556	-6.25295	0.000987786	0.0322533	Transcript DEG	sp|Q42662|METE_PLESU 5-methyltetrahydropteroyltriglutamate--homocysteine methyltransferase OS=Plectranthus scutellarioides OX=4142 GN=MET PE=1 SV=2	5-methyltetrahydropteroyltriglutamate--homocysteine methyltransferase [Primulina tabacum]		sp|Q42662|METE_PLESU	5-methyltetrahydropteroyltriglutamate--homocysteine methyltransferase	0	PF08267;PF01717;		methylation [GO:0032259]	5-methyltetrahydropteroyltriglutamate-homocysteine S-methyltransferase activity [GO:0003871]; methionine synthase activity [GO:0008705]; zinc ion binding [GO:0008270]	cytoplasm [GO:0005737]	ko:K00549	ko00270,ko00450,ko01100,ko01110,ko01230,map00270,map00450,map01100,map01110,map01230	other_or_unresolved	Q42662	METE_COLSE	reviewed	MET	Coleus scutellarioides (Coleus) (Plectranthus scutellarioides)	2.1.1.14	FUNCTION: Catalyzes the transfer of a methyl group from 5-methyltetrahydrofolate to homocysteine resulting in methionine formation. {ECO:0000250}.	CATALYTIC ACTIVITY: Reaction=5-methyltetrahydropteroyltri-L-glutamate + L-homocysteine = tetrahydropteroyltri-L-glutamate + L-methionine; Xref=Rhea:RHEA:21196, ChEBI:CHEBI:57844, ChEBI:CHEBI:58140, ChEBI:CHEBI:58199, ChEBI:CHEBI:58207; EC=2.1.1.14;	PATHWAY: Amino-acid biosynthesis; L-methionine biosynthesis via de novo pathway; L-methionine from L-homocysteine (MetE route): step 1/1.	SUBCELLULAR LOCATION: Cytoplasm {ECO:0000305}.	Vitamin-B12 independent methionine synthase family	IPR013215;IPR006276;IPR002629;IPR038071;			Z49150;	Amino-acid biosynthesis;Cytoplasm;Direct protein sequencing;Metal-binding;Methionine biosynthesis;Methyltransferase;Transferase;Zinc	CCCAGTACCCAGTACCCACACACTCTAATTTTCGTTATAAATGAGCTCACCATCTCACTCTCTAAACTCGCGTCTTCCACTTCTCTCCGCCTCAATTCAACCATCCCCTTCTCCATTTCCCCGATAAAAAAATGGCATCACACGTTGTTGGATACCCACGTATGGGCCCCAAGAGAGAGTTGAAGTTTGCTCTGGAATCCTTCTGGGATGGCAAGAGCAGCGCGGAGGATTTGGAAAAGGTGGCAGCTGACCTCAGGGCATCCATCTGGAAGCAGATGTCTGATGCCGGGATCAAGTACATTCCTAGCAACACATTCTCTTACTACGATCAGGTACTTGATACAACTGCGATGCTTGGTGCTGTCCCCCCGAGATACAATTGGAGTGGTACTGAGATTGGTTTCTCAACCTACTTTTCCATGGCAAGAGGAAATGCCTCAGTTCCTGCCATGGAAATGACCAAGTGGTTTGACACCAACTACCACTTTATTGTACCAGAATTGGGACCAGATGTGAAATTTTCATATGCTTCCCACAAGGCTGTGAACGAATACAAAGAGGCTAAAGCGCTTGGTATTGATACCGTTCCTGTACTTGTCGGCCCTGTTACATACTTGTTGCTTTCTAAACCAGCCAAGGGTGTTGAGAAAACTTTCCCTCTGCTCTCTCTTCTTGACAAAATTCTTCCAGTCTTTAAGGAAGTGATTGCTGAATTGAAGGCAGCAGGTGCTTCATGGATCCAGTTTGATGAGCCCACCTTTGTTTTGGATCTTGAATCTCACCAATTGGAAGCATTCACCAAGGCATATGCTGAATTAGAATCATGCTTATCTGGCCTCAATGTTGTTATTGAGACTTACTTTGCTGATGTCCCTAAGCCGGCATTCAAAACCCTTACCTCTCTTTCCGGAGTGGCTGGGTTTGGTTTTGATTTTGTCCGTGGTAGCAAGACCCTTGATTTGGTCAAGAGTGAATTCCCTTCTGGAAAATTCCTTTTTGCTGGAGTGGTTGATGGCAGGAACATCTGGGCTAATGATCTGGATGCATCTCTCATCACCCTGCAGTCTCTTGAAGGCATCGTGGGAAAGGAAAAGCTTGTTGTGTCCACCTCCTGCTCTCTTCTCCACACTGCTGTGGATCTTGTGAATGAGCCTAAGCTGGACAAAGAAATTAAATCCTGGCTTGCATTTGCTGCACAAAAAGTGGTTGAAGTAGATGCTTTGGCAAAGGCATTGGCTGGAAAGAAGGATGAGGCATTCTTCTCTGCTAATTCTGCGGCTCAGGCTTCCAGGAAATCCTCTCCGAGGGTGAATAATGAAGCTGTCCAAAAGGCTGCTGCTGCTTTGAAGAGCTCTGATCACCGCCGTGCCACAAACGTTAGTGCTAGACTTGATGCTCAACAAAAGAAGCTTAACCTTCCAATTCTCCCGACAACCACCATTGGTTCCTTCCCTCAGACCATAGAACTCAGAAGAGTCCGTCGTGAATACAAAGCCAATAAGATCTCTGAGGAGGAATATATCTCCTCTATCAAAGAGGAGATCAACAAAGTTGTCAAGCTTCAGGAGGAGCTCGACATTGATGTTCTTGTTCATGGAGAGCCAGAGAGGAACGACATGGTTGAGTACTTCGGAGAGCAATTGTCTGGCTTCGCCTTCACTGCCAATGGTTGGGTGCAATCATATGGATCTCGCTGTGTGAAGCCACCAATCATTTATGGTGATGTGAGTCGTCCCAAGCCAATGACCGTCTTCTGGTCCACTGCTGCTCAGAGCATGACCAAGCGACCAATGAAGGGAATGCTTACAGGACCAGTTACCATTCTCAATTGGTCCTTCGTACGAAACGACCAACCCAGATTCGAAACATGCTATCAGATCGCCTTGGCCATTAAGGATGAAGTCGAGGATCTCGAGAAGGCAGGAATCACTGTAATCCAAATCGACGAAGCTGCATTGAGAGAAGGATTGCCTCTTAGGAAGGCTGAACATGCTTTCTACCTAGACTGGGCCGTGCACTCATTCCGAATCACCAACACTGGTATCCAGGACACAACCCAGATCCACACCCACATGTGCTACTCCAACTTCAATGACATCATCCACTCCATAATCGACATGGATGCTGATGTGATCACAATTGAAAACTCCCGATCCGATGAGAAGCTGCTATCTGTTTTCCGTGAAGGCGTGAAGTACGGTGCTGGAATCGGTCCTGGTGTATACGATATCCACTCCCCGAGAATACCATCCACCGAAGAAATCGCAGACAGAATCAACAAGATGCTTGCTGTTCTTGAAACCAACATCTTGTGGGTTAATCCCGATTGTGGTCTGAAAACGCGCAAGTATGGTGAAGTGAAGCCTGCACTCGAAAACATGGTTTCTGCTGCAAAACTCCTTCGCACTCAGCTTGCAAGTGCCAAATGAGCAGATTTAAAGGTGCGCCACACACACTTACTAGTTTCTATAATTAGTTGTTTCTTAAGTTCAAAGAAATGTCTTCTAATTATTGAATAATTTGTTGTTGTCATGAAAAATCATTCAGAGGTCGTACGCTGCGAAAAGGCCTTCTATTTTTCGTTTTTGGTGTTTTTTCTTTCTTGCTTATGAAGTGTCATTGTATTTTGTATTCTGAGCATTGTTTTACCTAGTGTATCTTGATCAAGAGAAACTGAACTTCTATATTCAGACCAAGTGGCTAAATTCGCA	MASHVVGYPRMGPKRELKFALESFWDGKSSAEDLEKVAADLRASIWKQMSDAGIKYIPSNTFSYYDQVLDTTAMLGAVPPRYNWSGTEIGFSTYFSMARGNASVPAMEMTKWFDTNYHFIVPELGPDVKFSYASHKAVNEYKEAKALGIDTVPVLVGPVTYLLLSKPAKGVEKTFPLLSLLDKILPVFKEVIAELKAAGASWIQFDEPTFVLDLESHQLEAFTKAYAELESCLSGLNVVIETYFADVPKPAFKTLTSLSGVAGFGFDFVRGSKTLDLVKSEFPSGKFLFAGVVDGRNIWANDLDASLITLQSLEGIVGKEKLVVSTSCSLLHTAVDLVNEPKLDKEIKSWLAFAAQKVVEVDALAKALAGKKDEAFFSANSAAQASRKSSPRVNNEAVQKAAAALKSSDHRRATNVSARLDAQQKKLNLPILPTTTIGSFPQTIELRRVRREYKANKISEEEYISSIKEEINKVVKLQEELDIDVLVHGEPERNDMVEYFGEQLSGFAFTANGWVQSYGSRCVKPPIIYGDVSRPKPMTVFWSTAAQSMTKRPMKGMLTGPVTILNWSFVRNDQPRFETCYQIALAIKDEVEDLEKAGITVIQIDEAALREGLPLRKAEHAFYLDWAVHSFRITNTGIQDTTQIHTHMCYSNFNDIIHSIIDMDADVITIENSRSDEKLLSVFREGVKYGAGIGPGVYDIHSPRIPSTEEIADRINKMLAVLETNILWVNPDCGLKTRKYGEVKPALENMVSAAKLLRTQLASAK	OTHER
Rs_project_254471	Rs_project_254471__TRINITY_DN1867_c1_g1_i18	0	65.6202	-7.67831	2.60027e-05	0.0049478	Transcript DEG	sp|Q42699|METE_CATRO 5-methyltetrahydropteroyltriglutamate--homocysteine methyltransferase OS=Catharanthus roseus OX=4058 GN=METE PE=2 SV=1	5-methyltetrahydropteroyltriglutamate--homocysteine methyltransferase [Primulina huaijiensis]		sp|Q42699|METE_CATRO	5-methyltetrahydropteroyltriglutamate--homocysteine methyltransferase	0	PF08267;PF01717;		methylation [GO:0032259]	5-methyltetrahydropteroyltriglutamate-homocysteine S-methyltransferase activity [GO:0003871]; methionine synthase activity [GO:0008705]; zinc ion binding [GO:0008270]	cytoplasm [GO:0005737]	ko:K00549	ag:CAA58474;	other_or_unresolved	Q42699	METE_CATRO	reviewed	METE	Catharanthus roseus (Madagascar periwinkle) (Vinca rosea)	2.1.1.14	FUNCTION: Catalyzes the transfer of a methyl group from 5-methyltetrahydrofolate to homocysteine resulting in methionine formation.	CATALYTIC ACTIVITY: Reaction=5-methyltetrahydropteroyltri-L-glutamate + L-homocysteine = tetrahydropteroyltri-L-glutamate + L-methionine; Xref=Rhea:RHEA:21196, ChEBI:CHEBI:57844, ChEBI:CHEBI:58140, ChEBI:CHEBI:58199, ChEBI:CHEBI:58207; EC=2.1.1.14;	PATHWAY: Amino-acid biosynthesis; L-methionine biosynthesis via de novo pathway; L-methionine from L-homocysteine (MetE route): step 1/1.	SUBCELLULAR LOCATION: Cytoplasm {ECO:0000305}.	Vitamin-B12 independent methionine synthase family	IPR013215;IPR006276;IPR002629;IPR038071;			X83499;	Amino-acid biosynthesis;Cytoplasm;Metal-binding;Methionine biosynthesis;Methyltransferase;Transferase;Zinc	CCCTAAATCTCTCTCTCTCTCTATCTCTCGACTCAAAAGACCGTTCCTCGTATTCAATTCTCGCGAAAAGAACAATGGCGTCTCACATTGTTGGATATCCCCGTATGGGTCCTAAGAGAGAGTTGAAGTTTGCTCTAGAATCTTTCTGGGATGGCAAGACCAGTGCTGAAGATTTGGAGAAGGTGGCTGCTGATCTCAGGTCATCCATCTGGAAGCAGATGTCTGAAGCTGGGATCAAGTACATTCCCAGCAACACATTCTCTTACTATGATCAGGTGCTCGATACAACTGCAATGCTTGGTGCTGTCCCTCCAAGATACAACTGGAATGGTGGTGAGATTGGTTTCTCCACCTACTTTTCTATGGCTAGAGGAAATGCCTCTGTTCCTGCCATGGAAATGACCAAGTGGTTTGACACCAACTACCACTTCATTGTCCCAGAGTTGGGACCAGATGTGAAATTTTCTTATGCTTCTCACAAGGCCGTGAATGAATACAAAGAGGCTAAATCGCTTGGTGTTGACACTGTTCCAGTGCTTATTGGCCCTGTTACTTACTTATTGCTTTCGAAGCCAGCCAAGGGTGTTGAGAAAACTTTTCCTCTTCTTTCTCTGCTTGACAAAATTCTTCCAATCTACAAGGAAGTTATTGCTGAGTTGAAGGCAGCAGGTGTTTCATGGATTCAATTTGATGAGCCCACCCTTGTTTTGGATCTTGAGTCTCACCAATTGGAAGCATTCACAAAGGCATATGCTGAACTAGAATCAAGCTTATCTGGCCTTAATGTTTTAATTGAGACCTATTTCGCTGATGTACCTGCGGCTGCATTCAAAACCCTTACCTCACTTAATGGAGTCATAGGTTTTGGTTTTGACTTGGTACGCGGAACCAAGACCATTGATCTGATAAAGAGTGGATTCCCTTCTGGAAAATTCCTCTTTGCTGGTGTGGTTGATGGAAGGAACATTTGGGCTAATGATCTCAATGCATCTCTCATCACCCTACAACCTCTTGAAGAAATTGTCGGAAAAGACAAACTTATTGTTTCCACCTCCTGCTCGCTTCTCCACACGGCTGTTGATCTTGTAAATGAACCTAAGCTAGATAAAGAAATTAAGTCCTGGCTTGCATTTGCTGCACAAAAAGTGGTTGAAGTAGATGCTTTGGCAAAGGCATTGGCTGGAAAGAAGGATGAGGCATTCTTCTCTGCTAATGCCGAAGCACAGGCTTCCAGGAAATCATCTCCTAGGGTGACCAATGAAGCTGTCCAAAAGGCGGCTGCTGCTCTGAAGGGTTCTGATCATCGCCGTGCTACAAATGTCAGTGCTAGGCTTGATGCTCAACAAAAGAAGCTAAACCTTCCAATCCTCCCAACGACCACAATTGGTTCTTTCCCTCAGACAATAGAACTCAGAAGAGTCCGCCGTGAATACAAAGCCAAGAAAATCTCGGAGGAAGAGTATGTTAAAGCAATCAAAGAGGAGATCAACAAAGTTGTCAAGCTTCAGGAAGATCTTGACATCGATGTCCTCGTTCATGGAGAGCCCGAGAGGAACGATATGGTTGAATACTTCGGAGAACAGTTGTCTGGGTTTGCCTTCACTGCTAATGGATGGGTTCAATCTTATGGATCTCGCTGTGTGAAGCCACCAATCATTTATGGTGATGTGAGTCGTCCCAAGCCAATGACCGTCTTCTGGTCCACTGCTGCCCAGAGTATGACTAAGCGCCCAATGAAAGGAATGCTTACAGGCCCTGTGACCATTCTCAACTGGTCTTTTGTACGGAATGACCAACCAAGGTTTGAAACCTGCTATCAGATTGCTTTGGCCATCAAAGACGAAGTCGAGGATCTCGAGAAAGCTCGCATCACTGTCATTCAGATCGATGAAGCAGCGTTGAGAGAAGGATTGCCGCTAAGGAAGGCTGAGCATGCCTTCTACTTGGACTGGGCCGTCCACTCTTTCAGAATCACCAACTGTGGTGTCCAGGACACTACCCAGATCCACACCCACATGTGCTACTCCAACTTCAATGACATCATCCACTCCATAATCGACATGGATGCTGATGTGATCACAATTGAAAACTCCCGATCCGATGAGAAGCTGCTATCTGTTTTCCGTGAAGGCGTGAAGTACGGTGCTGGAATCGGTCCTGGTGTATACGATATCCACTCCCCGAGAATACCATCCACCGAAGAAATCGCAGACAGAATCAACAAGATGCTTGCTGTTCTTGAAACCAACATCTTGTGGGTTAATCCCGATTGTGGTCTGAAAACGCGCAAGTATGGTGAAGTGAAGCCTGCACTCGAAAACATGGTTTCTGCTGCAAAACTCCTTCGCACTCAGCTTGCAAGTGCCAAATGAGCAGATTTAAAGGTGCGCCACACACACTTACTAGTTTCTATAATTAGTTGTTTCTTAAGTTCAAAGAAATGTCTTCTAATTATTGAATAATTTGTTGTTGTCATGAAAAATCATTCAGAGGTCGTACGCTGCGAAAAGGCCTTCTATTTTTCGTTTTTGGTGTTTTTTCTTTCTTGCTTATGAAGTGTCATTGTATTTTGTATTCTGAGCATTGTTTTACCTAGTGTATCTTGATCAAGAGAAACTGAACTTCTATATTCAGACCAAGTGGCTAAATTCGCA	MASHIVGYPRMGPKRELKFALESFWDGKTSAEDLEKVAADLRSSIWKQMSEAGIKYIPSNTFSYYDQVLDTTAMLGAVPPRYNWNGGEIGFSTYFSMARGNASVPAMEMTKWFDTNYHFIVPELGPDVKFSYASHKAVNEYKEAKSLGVDTVPVLIGPVTYLLLSKPAKGVEKTFPLLSLLDKILPIYKEVIAELKAAGVSWIQFDEPTLVLDLESHQLEAFTKAYAELESSLSGLNVLIETYFADVPAAAFKTLTSLNGVIGFGFDLVRGTKTIDLIKSGFPSGKFLFAGVVDGRNIWANDLNASLITLQPLEEIVGKDKLIVSTSCSLLHTAVDLVNEPKLDKEIKSWLAFAAQKVVEVDALAKALAGKKDEAFFSANAEAQASRKSSPRVTNEAVQKAAAALKGSDHRRATNVSARLDAQQKKLNLPILPTTTIGSFPQTIELRRVRREYKAKKISEEEYVKAIKEEINKVVKLQEDLDIDVLVHGEPERNDMVEYFGEQLSGFAFTANGWVQSYGSRCVKPPIIYGDVSRPKPMTVFWSTAAQSMTKRPMKGMLTGPVTILNWSFVRNDQPRFETCYQIALAIKDEVEDLEKARITVIQIDEAALREGLPLRKAEHAFYLDWAVHSFRITNCGVQDTTQIHTHMCYSNFNDIIHSIIDMDADVITIENSRSDEKLLSVFREGVKYGAGIGPGVYDIHSPRIPSTEEIADRINKMLAVLETNILWVNPDCGLKTRKYGEVKPALENMVSAAKLLRTQLASAK	OTHER
Rs_project_254532	Rs_project_254532__TRINITY_DN1817_c0_g1_i5	0	22.855	-6.14108	9.20137e-05	0.00991466	Transcript DEG	sp|Q9FNJ9|CA1P_ARATH Probable 2-carboxy-D-arabinitol-1-phosphatase OS=Arabidopsis thaliana OX=3702 GN=At5g22620 PE=1 SV=1	phosphoglycerate mutase 2-like [Dorcoceras hygrometricum]		sp|Q9FNJ9|CA1P_ARATH	Phosphoglycerate mutase-like protein 4	2.24e-13	PF00300;			2-carboxy-D-arabinitol-1-phosphatase activity [GO:0047538]; phosphatase activity [GO:0016791]	chloroplast [GO:0009507]; chloroplast stroma [GO:0009570]	ko:K22200	ath:AT5G22620;	other_or_unresolved	Q9FNJ9	CA1P_ARATH	reviewed	At5g22620 MDJ22.4	Arabidopsis thaliana (Mouse-ear cress)	3.1.3.63	FUNCTION: Phosphoglycerate mutase-like protein lacking PGM activity, but having 2-carboxy-D-arabinitol 1-phosphate (CA1P) phosphatase activity. Prevents the accumulation of D-glycero-2,3-pentodiulose-1,5-bisphosphate (PDBP) a potent inhibitor of ribulose-1,5-bisphosphate carboxylase (RuBisCO). PDBP is produced during the oxidation of ribulose-1,5-bisphosphate, the substrate of RuBisCO. {ECO:0000250|UniProtKB:W5EP13}.	CATALYTIC ACTIVITY: Reaction=2-carboxy-D-arabinitol 1-phosphate + H2O = 2-carboxy-D-arabinitol + phosphate; Xref=Rhea:RHEA:17837, ChEBI:CHEBI:15377, ChEBI:CHEBI:43474, ChEBI:CHEBI:58008, ChEBI:CHEBI:58185; EC=3.1.3.63;		SUBCELLULAR LOCATION: Plastid, chloroplast stroma {ECO:0000269|PubMed:21365755}.	Phosphoglycerate mutase family	IPR013078;IPR029033;IPR001345;IPR050275;			AB006699;CP002688;CP002688;CP002688;AY062480;AY093258;	Alternative splicing;Chloroplast;Hydrolase;Plastid;Reference proteome;Transit peptide	GTGGATTCAGAGCAGCAGTAGATAGAACTTTTATTTTACGTTTCTAGATTGGTCTGGGGATCCGAATGTGTGCTTATTAGATTTTATATGTTAGGTGTCTGTTATTTATGCATTAGCATTGTTCTTTTGTACTATTGGGTACTTCATGTACTCCTTTTTTATATAATATTTTATTTTGTCTAATAAAAAAGACAATCGAACAACCTACGATGATTTATTATTTTATATATCATCCTCAAATGCTACACGAATACAAACTAAAAACTCGGAGCAGAATATGGCACAAATTGATTTATCAATAGTCAATACTTTACATGTGTGTATTGGGCTACATGAGTGCCATTACAATTTTAACTACATGAAATATCTACACATACAAATTTTGAATTTTCACCCTTTTCCACTTTACATAATATCAAACTCAAAATTCCTCATCCTCAACGGGCGATCTCGTTATCGGTATCGACCACCGTCCCAGATGAGCAGTGTAGTTGATGCATCGGACTACACCTCTTCCAGTGGCCCCATCTGGAAAATCAACGACGCTGATGCTACCAGCATCAAGATGAAATGATCCCAACCATTCCTTTGTCAGGTTCAAGCAATGGCCCATCATTGAAATGTGCAGTGCTGGATGACCAACAACAACAACAATATTATCAGACTCAGATCCTTGGTTAAGTTCATTCAACAAGAATTTCCAGGCATTCCCAGATTGACCCCACAATGCTGTTGTGCTTTCTTCGTCTAATCCGTTTAACCAACCGGAGTGAGGAGGTTGAAATCTTGTTGAGTCCTAATTTTAAGGTAGTACAAGTAGTGAGGGGACAGATAACATGTTCTAAGCATGGATAGAATCAATCCCGGGCCAAAAAAAGGGGGGATGGTGATGTTCAAAATAAAGATTTGGTCCAATATCATCATCTTATTGTGATTTAGTTATAAGGAAAATTTTCTATCAGTTTTATCTCAACATATTTGACATATACACATAAATGATAACTACAAATACGTTCAAGACCTCTAAATATTCTATCATGGATGCACACTTTTTTCTTTTTAAATCATGCGTTGTTTAGCAATACCCCTCCATCATAGCTATACTGTCGAAAATTCAACATAAACAGTCTTTTGCACCATCTAAAATAAGTCACATACCTTAGAACACACCCTTTAGTGCGATAAACGCAGATGATTTAAGTAAAAGGTTATACAAATATAGTAAGACATACTAAAATCATGCGAGGTGTTAAATAGTATGCAAAGTTTGTAAAAAAAAAAACGTTTCTTCTTACTTTCTTTGTCATCTGCTCAAGGATGTTTCCGATGTCAAGGTCAGGTATTTGCTTCATATCCACATAACGTGGCAGACAATCAGCTCCCAAGCAGTCAGCAGCTTCTTGAACTTGGCAGATTGAATTTGCTGTTTCTACAGATGCTATGGAACTGCAGCTCACTATTCTGTTTACTTTAGTATCGAGAAGTAACTCAGCAGTTTTCTGGGCCTGTATTCTTCCGAGCACCTTCATTCGGGTATTCCCAGAAATAGAACTACGTCCCTCTGCATCATTCAGTGGTGAACCGTGACAGACAAGTATAACTCGCATACTGGCTTTCCTTCCACCAGAAATCCCACTAGCGATTGGTGAACTTGGGGTCTGCATCATTACATTTAAATCACAGCATCAACTTAAAAAAAAACCTTTAAAAACAGACATTATTGTCCAGACGTTGCTGGAGAAAGGAGAATGACGTTTCAAGGGATGCCACAAATTCTTTCCTTTATTTCCTTCATCGAACAAAGGTTATGATTAATGTGCAATGAGAATAAAAGCTTAAAATAATGGTGATCCTTTTCTAATTGCTGATACAACGCAATAGGTCTTTCACACCCCAAATATTTTATCCAAGCAAAAAATATGTATCTCGAAGAACATTTCCTGAATTTATGGAATGTCACAAAAGCATCCAGAAACTAGAAAGGTTAATCTTTTTAAACGCTTATTCATAGTGGTTTGGCAGTATCATAAAAGTGAAGACCTTTCTTAGAATTCGAGAAAATCCGAAAATATGTTCTGTTATATACCTGATTTAAACGATTAAGGCATATATCTGGAGACCCACCTTCAGGCTTTGGGGTGAAGTCCAGGACACTTACGCCACAGTTGCTCTGAAGTAGAACCCTGAAGTATTCTGTGCCCAAACCTGCATATTGACAATACAAAAATGGCAATACACCAAACGATATTCGCATCCATTCAAGAAATAAAGCTATAGAGTACCAATGGCCGTGGCAACAAGAGCCTGGTTAACGGCATTATGAGCAACAACAAGAATCGATCTGCTTTCGTGGGTAAGGATTTTCGTCCAGCAGCTTCTAGCTCTCGCCCACAATTCCCTCACTGGATAATGATCATCAATATTGAAATTCGGTGCATCCATTTGCCACTGTCGATAAGCTGCACCATACTTTGCCTTTCCTTCATTTTTCAGGAGGCCTTGGAATGAGTAAAGATCAATTTCCCTCAAGTCGGACTCGGTTATGATCTCCTCCTTTCTAGAACCCCATATTATCTCCGCTGTTCTCTTTGATCTACTCAGAGGACTGGAGAAGCACACATCAAACGAATCATCAAGAAGCATTTGGCGAGAGGTCTCGGCCTGAGACTCGCCCTTGTTAGTAAGAACCGAGAAATCGGAGCTGCCCTGGATCCGACCCTCCGCATTCCACGTGCTCTGTCCGTGCCTCACCAGCACCACCCTCTTCGCCGCCTGCACCGCCGGCAGACCTATGCTTTCCCAGCTCGACAGAAGTTCCCTCCTCTCATCTGAACTGCCTGATGATGACACCAAAGGTTTCTTGATTTCTTGCAGGCTTGAAGAGGACCTGATGGTAAAGGGTTTTCTGCATGAGCGGCGGCGGCGCCGCCGCTCATGGAGTAAGTTATCGGTTTTGTTGAGGACATAGAGGTGAGGGGTTGGTGCGGTGGACAACATGGTTCAGAATTGTGAATGGGAATGCGTAGTTTTTATTAAGATTTTTTCTCTGTTTTCT	MLSTAPTPHLYVLNKTDNLLHERRRRRRSCRKPFTIRSSSSLQEIKKPLVSSSGSSDERRELLSSWESIGLPAVQAAKRVVLVRHGQSTWNAEGRIQGSSDFSVLTNKGESQAETSRQMLLDDSFDVCFSSPLSRSKRTAEIIWGSRKEEIITESDLREIDLYSFQGLLKNEGKAKYGAAYRQWQMDAPNFNIDDHYPVRELWARARSCWTKILTHESRSILVVAHNAVNQALVATAIGTL	OTHER
Rs_project_254655	Rs_project_254655__TRINITY_DN1836_c0_g1_i3	0	17.0588	-5.71981	0.00110405	0.034001	Transcript DEG	sp|Q9ZV36|UXS6_ARATH UDP-glucuronic acid decarboxylase 6 OS=Arabidopsis thaliana OX=3702 GN=UXS6 PE=2 SV=1	UDP-glucuronic acid decarboxylase 6 [Henckelia pumila]		sp|Q9ZV36|UXS6_ARATH	UDP-glucuronic acid decarboxylase 6	2.84e-225	PF16363;		D-xylose metabolic process [GO:0042732]; UDP-D-xylose biosynthetic process [GO:0033320]	NAD+ binding [GO:0070403]; UDP-glucuronate decarboxylase activity [GO:0048040]	cytoplasm [GO:0005737]; Golgi apparatus [GO:0005794]; peroxisome [GO:0005777]; plasma membrane [GO:0005886]	ko:K08678	ath:AT2G28760;	other_or_unresolved	Q9ZV36	UXS6_ARATH	reviewed	UXS6 At2g28760 F8N16.5	Arabidopsis thaliana (Mouse-ear cress)	4.1.1.35	FUNCTION: Catalyzes the NAD-dependent decarboxylation of UDP-glucuronic acid to UDP-xylose. Necessary for the biosynthesis of the core tetrasaccharide in glycosaminoglycan biosynthesis (By similarity). {ECO:0000250}.	CATALYTIC ACTIVITY: Reaction=UDP-alpha-D-glucuronate + H(+) = UDP-alpha-D-xylose + CO2; Xref=Rhea:RHEA:23916, ChEBI:CHEBI:15378, ChEBI:CHEBI:16526, ChEBI:CHEBI:57632, ChEBI:CHEBI:58052; EC=4.1.1.35;	PATHWAY: Nucleotide-sugar biosynthesis; UDP-alpha-D-xylose biosynthesis; UDP-alpha-D-xylose from UDP-alpha-D-glucuronate: step 1/1.	SUBCELLULAR LOCATION: Cytoplasm {ECO:0000250}.	NAD(P)-dependent epimerase/dehydratase family, UDP-glucuronic acid decarboxylase subfamily	IPR016040;IPR036291;IPR044516;		NP_001077972.1;NP_180443.1;NP_973555.1;	AC005727;CP002685;CP002685;CP002685;AY099703;AY128899;	Acetylation;Cytoplasm;Decarboxylase;Lyase;NAD;Reference proteome	TACTGGACTAGATCCCGTGGTTTTTTCCCCTATTTTGGGGTTTTCCACGTAAAATCTTGTGTTTTATTTATTGTTATTCCTTGTTACAAAGATCGAACCAAAATGGAGGTAACAATTGAGAATATTCATTTTGGAATATTCTTAATACATGCATTACCCCCGAGAGAGGTAGCATAAAAAAAAACCGTTGTTGTTGATCGGCATTTTCACAAAATTAATTTCGACTCAAGTTCCTAATTGTTGATTCTTGATGAATTGATGAAATAAACCAAGCACTGGTTTACTTCTGTTTTTCATTACGTTTTCTTGTCGAATGCAATTGATTTATCATTCATCAAATTCTTGATTTTTTGAAGAAAAAAAAAAGTAATCATATTATATTTCTTGTCGTGTTTACCTCGAACCTGATAATTATTTGTGTGTGGAGGTTGGTCTGGTTTGGAATTGATGGTTAATTTGTTCAACAAAGGATAGGATGGCTAATCAAGTATCACAAGGAGAGAACAATGGAATTACCAAGCCTCCTCCTGAGCCTTCGCCTTTGCGGAAAGCTAAATTTTTCCAGGCAAACATGAGAATTTTGGTATCTGGTGGAGCTGGATTCATCGGCTCGCACTTAGTCGACAGGCTGATGGAAAATGAGAAGAATGAGGTGATTGTCATGGATAACTACTTCACTGGCTCAAAGGACAACTTAAAGCAATGGATCGGTCATCCACGATTTGAGCTAATCCGGCATGATGTGACAGAGCCATTGTTAATCGAAGTCGATCGAATATACCATCTTGCTTGCCCTGCTTCCCCAATTTTCTACAAATACAATCCTGTTAAGACAATAAAGACAAATGTTATTGGTACCCTAAACATGTTGGGACTCGCCAAACGAGTAGGAGCAAGGATTTTACTGACATCAACATCGGAAGTTTATGGCGATCCACTTGTGCACCCTCAGACCGAGGAATACTGGGGAAATGTAAACCCTATAGGTGTAAGGAGTTGTTATGACGAGGGGAAAAGGGTAGCTGAAACTTTGATGTTTGATTACCATAGACAACACGGGATTGAAATACGTATTGCAAGGATCTTCAACACATATGGACCACGGATGAACATTGATGATGGTCGAGTTGTCAGTAATTTTATTGCTCAAGCGATACGTGATGAACCTTTGACAGTTCAGTTACCAGGAACACAAACAAGAAGCTTTTGCTACGTCTCTGACATGGTTGATGGTCTTATTCGATTAATGGAAGGAGATCATACTGGCCCAATTAACATTGGCAATCCAGGTGAATTCACGATGCTTGAGCTTGCTGAGACCGTGAAAGAGATGATTAATCCTGGTGCAAAAATCATAACGTTGGAAAATACTCCGGATGATCCTCGACAGAGAAAGCCAGACATAACGAAGGCAAATCAGTTGCTTGGCTGGGAACCGAAGATCAAGTTACGCGAAGGCATTCCCTTCATGGAAGGGGATTTCCGCCGGAGGCTTGGAATTCCCAGGAAAGATTGAACTACTGCCACTATAGTTCTTCAACATTTTACTGTAAGAGATGGTGATTCTTGGTTTCCTTCGGCTTTTAAGTCCAGTTCTTACTTTGGTCCGTTAAATATATCATAATGATGGAGAGGTTTAAATTACCATTTGCTTTTCATATAAACTTAATTATGATTGTCCGAGTGATTTTTAACTTTGGTTGGCTCTTACATTCAATAATAATTTTCTTGCTCTTTTTCACATATTTTAACATCAAGTTATCTACATTTTTAACGTGTATTGATGCAATTTTGATTACATAGAGCCTGATGGTTAATACTTCTTGTTTTTCAAAGTCTCCCTTTGGTCTTCTTTTTTAGCCTACTAATTGCATCTAACCACATAGAACTCCACAACAAAATAAAAAAAAATTCAATGGTTATATTACCCCGAAGTTTCCCCCTTCCTATTCCTATACCTATAAGAAGGAAAGATTCTCTTTCATTCTTTACTTCCGAATTGGCTTCTCTTCTGGCTTCTCTTCTGCTTCTGTTCTCTCTAAAAGTACTTTCTAACCTGGAAGAACAGGGGAGTTCCCCAACGCTACTCTAACAGCTAGCTGTCTATTCTCCCCCTTAAGGGATCTGAACTCGCTCCACTCCAGAACAATGCCATGACCCGGTCGAGAGCCTTCCATGCGGATTCCTTCAAAGATAAAGAGAGAGTGTATTCCCGGCATCAATACAATCACTTCCTGGTCCGAGAACAAGAGCAATTCTTGGTCCCACCAAAACATGAACAGTCGACTCAACAAGAGCAGGGGATATTGAAAGTCAGACGAATTCCGTCTATTCGACATTGACACAGGCTAAAAAGGAACCTAATACCTCAATCGGAAACTCTTTCTGAGCCTCGCTCTACTACAGGAAAGCTAGCATTCGGAATAGCCGTACCCGTCACTCTTATTATTATTTCATAACTTACCTCTTCTTCTCTTCTGGTCAGCTAGCCCGCCTGTCAGCTATGCAACTACTCGCTTGTCAGCTCTTCGGGGAGAGAGGCGAAGCCAATGAAGGGTATCCGGGGATCGATAGTGAAAGCAGAAGGCGGACAGGAACTCATCCCCATTACCAACAATTCCAACTTGAAGGGCTGACACCTTTGATGCAGCAAAACGAGAAGAGTTGGGCACCTCCGGAGTTTTTACCTCAGGCGGAATGCCCGTTTTCAACCAAAGGGTGGGGGAATGGGATAAGAAAGAGTAAACATTCTCATTAAGAAAAGAAAGCACCCCTTCCAGCTTCAAGGGAGGTCCCACCCCAAGATGAATGCAAAAGCGTCCCAAAAAAACAACGCAAGAAAGGGAGCGCATTGAGTCACCTGAGATGCTATCTAGACTCGGGCCAGGCGCGTCAGCCACTGTCCCCACAGGTTACAAAGCAGAAAAGGAAGCAAGGGAAAGAGTTGACTTCTTCCTCTTGAGCGCAGGATAGCCACTGACTCTTCCGATTAATGTTGATATAGGACAAGCCAAGGCGTCAAAGTCAAGTCAGGTTCAGCAATCGACGTAACTGGTTCAAAT	MANQVSQGENNGITKPPPEPSPLRKAKFFQANMRILVSGGAGFIGSHLVDRLMENEKNEVIVMDNYFTGSKDNLKQWIGHPRFELIRHDVTEPLLIEVDRIYHLACPASPIFYKYNPVKTIKTNVIGTLNMLGLAKRVGARILLTSTSEVYGDPLVHPQTEEYWGNVNPIGVRSCYDEGKRVAETLMFDYHRQHGIEIRIARIFNTYGPRMNIDDGRVVSNFIAQAIRDEPLTVQLPGTQTRSFCYVSDMVDGLIRLMEGDHTGPINIGNPGEFTMLELAETVKEMINPGAKIITLENTPDDPRQRKPDITKANQLLGWEPKIKLREGIPFMEGDFRRRLGIPRKD	OTHER
Rs_project_254771	Rs_project_254771__TRINITY_DN1831_c0_g3_i3	0	18.6648	-5.86612	0.000314349	0.0188012	Transcript DEG	sp|Q9FFK6|NUP88_ARATH Nuclear pore complex protein NUP88 OS=Arabidopsis thaliana OX=3702 GN=NUP88 PE=1 SV=1	nuclear pore complex protein NUP88 isoform X2 [Primulina huaijiensis]		sp|Q9FFK6|NUP88_ARATH	Nuclear pore complex protein NUP88	0	PF10168;		innate immune response [GO:0045087]; mRNA export from nucleus [GO:0006406]; protein export from nucleus [GO:0006611]; protein import into nucleus [GO:0006606]; ribosomal large subunit export from nucleus [GO:0000055]; ribosomal small subunit export from nucleus [GO:0000056]; systemic acquired resistance [GO:0009627]	structural constituent of nuclear pore [GO:0017056]	nuclear envelope [GO:0005635]; nuclear pore [GO:0005643]; nucleus [GO:0005634]	ko:K14318	ath:AT5G05680;	other_or_unresolved	Q9FFK6	NUP88_ARATH	reviewed	NUP88 EMB2789 MOS7 At5g05680 MJJ3.8	Arabidopsis thaliana (Mouse-ear cress)		FUNCTION: Involved in the regulation of exportin-mediated nuclear protein export. Required for resistance mediated by multiple R proteins and for the appropriate nuclear accumulation of SNC1 and of the downstream defense signaling components EDS1 and NPR1. Not involved in salt tolerance, ethylene and auxin responses, but required for systemic acquired resistance. {ECO:0000269|PubMed:19700630, ECO:0000269|PubMed:21327081}.			SUBCELLULAR LOCATION: Nucleus envelope {ECO:0000269|PubMed:19700630, ECO:0000269|PubMed:21189294}. Nucleus, nuclear pore complex {ECO:0000305|PubMed:19700630, ECO:0000305|PubMed:21189294}.		IPR019321;IPR037700;IPR036322;		NP_196187.1;	AB005237;CP002688;AK229039;	3D-structure;Coiled coil;mRNA transport;Nuclear pore complex;Nucleus;Protein transport;Reference proteome;Translocation;Transport	CTTGTATAAGGTTAATAGTAGAATATTACACAACTGGAAGTGTAAAAATGGTAGCGTTGATGCTCTGAATGCTATTTATCCAAACGTCTCTCGAGCAGAAGATCACAAGCAATCTTCCTCAGAGTTTATACATCAGTTCTAAGCAACTTTCATCAGAGCAAATAAGATGGCCTGAATTGAAACTCTCGTCAAAGGGTACCCGCTGATTTACCATAGACAAGCCCACTTAAACTCAGATGAATCAATTCTGGACCTTAACCAGTGGTCCTGCATCAAGGGTGATCCATCACCCATGAACAAATCCGGATAACAAGAAGCAAAAAGTTACTGTAAGAGTTTTGCTATGATCAGTCACTGATTTCTCTGTTACTTAACGTCAACTCAACAAGCTTAACCTTTTTGCCATTCTCACTGTTAACAAGTGAGAGTTTTTCAAGTGAAGATTTAAGTTGAGATAACTCATCGTGTTGAATACGAAACGCCCCTCTTCTTGCTACCTGTTTTGTCGGTTTGTGGACTCAATCTTTTGAGAATGTATGTGTCTCGTCAATCTTGCATTCAAAGATTCAACGGAAGAGTGCAAGGCATCCAACTCCACTCCAGTAAATCTATCGAGTTCTAATTTGAAATCTCGTTCTGCTTTTGACAGTGGCTTTTTCTGTAATCCTGGCAGACTCCTCAAGTTTTGCAAGCGCATTTCTAGGGAACTGTGAAGCTTAACTGCACGATCTATGCGATCCTCAATTTTCTCCTGTTTCTTTTCAACACCAAAAAGCTTCTGCTGCACTTCGCATAAACGAGAATGTTGATTATCAATTATTTTTTTCAAATGAGGCGCATGGTGCTGTAGCTCAAAGTATACCTTGTGTGAATACTCCACATAATTTTCATGAAAAAGCTTGAAATACTGATGAAGCATTGATCGTCCTTCAATAGAATCAGCAGTCACAGAGCGTAAGTTTGGTGCAGCCGAGGGTAATAGAACTATCTTAGGTCCACTAAGGAGTTCTTTGCTGATTATTGTTGGAGTATCTGCATCTGTTGCCTCTTCCAAGGAAACAGTTTCTCTCTCATTATAAATAGCATGAGTAAGCAATTCATTCCAGGTTTCCATGTGAAGTACTACGCATTCATGAGAAGATGTAAGCCCCACAATCCATGAACCTCCAAATGAATCTGACAATGCCAAGAAACCATGAAGGGGTTTTGGTGAGGAGGATTCTCCAGGGCATGTACTAAGAACAGAGAAGACAGATGGAGTTTTCATTGGTTTTTCCTTGCCGCTTGCCTGGCTAGTGAAAGGGAGAAAATGCAAGACTATTGAGTCTATCCCACCATCATGAAGGCAAAATATTCTTTCTGGAATGAGAGGATCAGCAACCATTGAAATGGGAGAACCACCTCTATTAGGCAAAGCTAAATCCACAATGGCCAGACGGAGTAAAGGAGGTGGATAACCCAACCACACAGTATCATTAGGAGGTTGATCAAGCTTCAAAACCGATAGATTACCGAGAGGTAATTCACAAATCATAGCAGCACCAAACATCTGACCAAATGAATCAACACAAAGACGAGGTGCACTACCCATTTTCCACATTGGTTGTATTTCATCAGCTAAAGCATCCAGTTGTAGTTGCCCACCACTCCAAGCAGTTACAAGAAGTGAATCTTTGCCGACTAAATTGTAAAGAAGACTGACTGCACGCCCTTCACATACTCCTTTCTGAGTTACAACACCTTCTGTCACACCATGACATGCTTTCCGAAGAGGGCCCTGCAACAAAACAGATGCATCCATTATGACAAAAGGCTGAGCTTTGACAACAAATAAATTTCCACAAACACCTTCTTGGAGAGCTAACTCAGGAAATGTGGACTCCAGCCAAGAGATTGCTAGATTAGAATTATTGACAGCCTTTGAATTGGCAGACTTAAGTCCAAATGTACGAGCATCATTATGCATTTCCAATAGAGATTCCCATTTATACACACCGTCAAATAAATGGCTTGGATATATGTACACAGCATAAAAAAGATAACAAAAAGGGTAAGGAAGAAGCAACAGAAAAAATACAAAATCATCACAGCCCAAATTAGCCTAGACATTAACATTTGACATGTTACTACAACTGAGTTTACCAGAATAAATTTTCTTAAAAATATTTAGCAACTCGCAAATGACTACCTAGATGATATTGATGATATTGCAATTATTTTGACATGATCGTGTTAGTATCGAGAGTGTGTCTAGCCATCTATATATAACAGTCCACACTTGAACAAATAGCAAAGCCTCAAACGGCAGTATTTTGATAAAGTGCATTTTTCAAGCAAGGTAGTTGGTGTTGGGAATTCTCTGCTCCTATACCGCCTCCGGGTATTAAGCTCCGATTCCACTTTCTTAAATTCGCACCGCTTTGGCGTTGCTCGTTTCACCTCACGTTGTTTGTCACACCTGCAAAACAACAAGAAACAAAGCAACAATATACAATTCTAGCAACGAATTATAGAATGCAAAAATTCGAACAAGAGTAGAGAGTAGGGCTCAGGTCGAGTAGGGTTTCCTTTTCACGTAGCCACCGAGGATCCAAGGTACCGTAGCCAAAAGGTTGGAGACACACACACTACCCGGAATCCTCAACTCCGTAGCACACACAGCACTTCACGGATGGAAACACACAGCAGGAAGCTCACACACGCACATAGGGCTACACCAATTAGAAGTGGCTCACTGATTCATACACACAACCAGGCACAGCTAGCAACAACACAGCTAACAGCAAGGTCAAGAATCGAGCCACGAACAGAAAAACACCCTGGGACAGGGGAAAGCAAGGGGCAAGGAAATACAGAACTCGTATGGTATATAGATTATCACAGAGGAGCCTGTGATAAATACCAACGGGGAAGACAAGTACCAAGACCGAAGTAATGGCACCAGGCGAAGGGACGCATCGGGAGTGGGGGAAGTATTGAAGAAGGCCAGACCAAGCGACTGAGACCAGTCGAGAAAAAAGGTCGGGAAAACAAAGGGAAAAAGGGCTAAGGCCCATAGAATTGTATTGGGCCAAATACCCAACAAAACTCCACCTTGGCACAATACTGGTTCCTTCTCAAACGTAGGAAAACCCAAAGATGACTCATCATCACCCAAAAGGGTCTCCACAACATACAAAGTATTGTGTGGACCAAGTTCCTGTCGCAGCACAAGCAAAGACAAGGAGCACAAACAATAACCAACACAAAGTGAGTTAAAGTCAATAACCGG	MHNDARTFGLKSANSKAVNNSNLAISWLESTFPELALQEGVCGNLFVVKAQPFVIMDASVLLQGPLRKACHGVTEGVVTQKGVCEGRAVSLLYNLVGKDSLLVTAWSGGQLQLDALADEIQPMWKMGSAPRLCVDSFGQMFGAAMICELPLGNLSVLKLDQPPNDTVWLGYPPPLLRLAIVDLALPNRGGSPISMVADPLIPERIFCLHDGGIDSIVLHFLPFTSQASGKEKPMKTPSVFSVLSTCPGESSSPKPLHGFLALSDSFGGSWIVGLTSSHECVVLHMETWNELLTHAIYNERETVSLEEATDADTPTIISKELLSGPKIVLLPSAAPNLRSVTADSIEGRSMLHQYFKLFHENYVEYSHKVYFELQHHAPHLKKIIDNQHSRLCEVQQKLFGVEKKQEKIEDRIDRAVKLHSSLEMRLQNLRSLPGLQKKPLSKAERDFKLELDRFTGVELDALHSSVESLNARLTRHIHSQKIESTNRQNR	OTHER
Rs_project_254815	Rs_project_254815__TRINITY_DN1861_c0_g2_i1	0	34.4298	-6.74385	1.35716e-05	0.00341399	Transcript DEG	sp|O80377|RSSA_DAUCA Small ribosomal subunit protein uS2 OS=Daucus carota OX=4039 GN=179B PE=2 SV=1	small ribosomal subunit protein uS2-like [Primulina huaijiensis]		sp|O80377|RSSA_DAUCA	Small ribosomal subunit protein uS2	8.7e-158	PF00318;		ribosomal small subunit assembly [GO:0000028]; translation [GO:0006412]	structural constituent of ribosome [GO:0003735]	cytosolic small ribosomal subunit [GO:0022627]	ko:K02998	ko03010,map03010	other_or_unresolved	O80377	RSSA_DAUCA	reviewed	179B	Daucus carota (Wild carrot)		FUNCTION: Required for the assembly and/or stability of the 40S ribosomal subunit. Required for the processing of the 20S rRNA-precursor to mature 18S rRNA in a late step of the maturation of 40S ribosomal subunits. {ECO:0000255|HAMAP-Rule:MF_03015}.			SUBCELLULAR LOCATION: Cytoplasm {ECO:0000255|HAMAP-Rule:MF_03015}.	Universal ribosomal protein uS2 family	IPR001865;IPR018130;IPR027498;IPR005707;IPR023591;			AB012702;	Cytoplasm;Ribonucleoprotein;Ribosomal protein	GCATTCCTTGGATTCCTATAATAATATATAATATTGATAGCTTCTCCAAAACGACACACAAGTGGGGTTCTAAGCAACATTTTGAGTTAAGCCTCATGGCAGACAGAAAGTTATATAAGACTATCTTTGATTAAGACTTGCAGTCAGCCAAACTCCTCAAAATATTGCTACAAATAAGCTCAAATACATGGACCACTGAATGGAAAAAGGAAAGCACCAATAAAGACATCCTCATTTCAGCCGAAATCATTCTTTATTCCCAGCCACTTGGAGCAACATCAACAGCAGGAGGTGCCATCGGTGGGGCAGCAGCTACATCCCATCCATCCGCACCCCCATCACCGGTCCAGCCACTAGAAACAGGTGGTGCGGCAACACCCATGTCAGGAGTCCATTGAGCATCTGGTATCTGGCCGCTAGACCAATCAGGGCCCAGTGCAGCAGCAGAATAATCAGCATAATCAGGGAGAGCTGGAATTTCCTCTTCCTGTTGTTCCTTAGACTCCTCAGGATCCCTGTAGAAAAATAGATCAACCATGACATCCCCCCACTTGTGACCAGGTGCAATGACACCACGCATCTGCAGAACCATCCTGGCCAAAAGCCAGAAGAGACAACCGATGCTGTGCTTCCCCTTGTTATTGGCCGGGATACCAATATCAACATGGCGCATTGGGGAATCAGTGTCACAGAAAGCAATGGTTGGGATGTTATAAAGAGCAGCTTCTTTAATAGGCTGGTGATCAGTTCTTGGGTCAGTTAGAATGAGAAGCCTTGGTTCGCTGAATGATGTTTGAAGTTGATTGGTGAAGGTCCCAGGCGTGTGACGACCAGCAATTGCATGAGCCCCAGTATATTGCGCAAACTTCAAGACAGCTCTCTGGCCATATGGTCTGGCAGACTGAACGATTATGTCCTGAGGATTCTCAATAGCAACAATAACCCTTGCAGCCAGCTGAAGCTTCTCCCAGGTTTTCCCAAGGTTAATGATATAAATTCCGTCGTTGCGGCGCTTGAAAGCGTATCTCTCCATCTGGAAGTCACAATTTTTTGTTCCGAGGTGGACTTCGGCGGCCAACATCATCTGTATGTCAGCCTCCTTTGCTGAAAGTGTCCTTGCCGGAGCCGCCATTTTCCTCAAGTCTTTCGCCCTTCCGCTTGGATAAAGCTAGGGTTTCAAGAAGGCGACGATGCAAAGGTGCAAGACAGAAAACAATGATTTTTTTTTTAATATATATATTCCCGTTTTCTCAGAAACCCTAGAAAATCTTCA	MAAPARTLSAKEADIQMMLAAEVHLGTKNCDFQMERYAFKRRNDGIYIINLGKTWEKLQLAARVIVAIENPQDIIVQSARPYGQRAVLKFAQYTGAHAIAGRHTPGTFTNQLQTSFSEPRLLILTDPRTDHQPIKEAALYNIPTIAFCDTDSPMRHVDIGIPANNKGKHSIGCLFWLLARMVLQMRGVIAPGHKWGDVMVDLFFYRDPEESKEQQEEEIPALPDYADYSAAALGPDWSSGQIPDAQWTPDMGVAAPPVSSGWTGDGGADGWDVAAAPPMAPPAVDVAPSGWE	OTHER
Rs_project_255019	Rs_project_255019__TRINITY_DN1875_c1_g1_i14	69.4273	255.382	-1.86049	0.00141713	0.038409	Transcript DEG	sp|Q84J70|DI193_ARATH Protein DEHYDRATION-INDUCED 19 homolog 3 OS=Arabidopsis thaliana OX=3702 GN=DI19-3 PE=1 SV=1	protein DEHYDRATION-INDUCED 19 homolog 6-like [Henckelia pumila]		sp|Q84J70|DI193_ARATH	Protein DEHYDRATION-INDUCED 19 homolog 3	4.32e-77	PF14571;PF05605;		positive regulation of DNA-templated transcription [GO:0045893]; response to abscisic acid [GO:0009737]; response to salt stress [GO:0009651]; response to water deprivation [GO:0009414]	DNA binding [GO:0003677]	nucleus [GO:0005634]	ko:K22376	ath:AT3G05700;	other_or_unresolved	Q84J70	DI193_ARATH	reviewed	DI19-3 At3g05700 F18C1.3	Arabidopsis thaliana (Mouse-ear cress)					SUBCELLULAR LOCATION: Nucleus {ECO:0000269|PubMed:16786289}.	Di19 family	IPR033347;IPR027935;IPR008598;		NP_187221.2;	AC011620;CP002686;BT004008;BT005154;	Nucleus;Phosphoprotein;Reference proteome	GGATTTTCATCACCCTCCAAACCTAACCCTCGTTCCCTCATCGCTCGTTCCCTCATCGCATCATCATAATTTCCTTTTCTTCCCAGAAAAATTCATCTAGCACGTCTTTCAGTAATTTCAAATTTCAGAAACTGTCGATTTCATTTTGCATTTCAAGTTTATTAAAGAGAAAAAAAGGTCATGGATGCTAATTCTTGGGCTGCTCGTCTTTCTTCTGCCTCCAACACCTATAAATCAGCTTTACAATCTCGATCTGGGATGAAATGGGACAGATATGATGCTGAAATGTTGATGGGGTTTGAGGGCATCGAGACGGATGACTATAAAAGGGAGGAATACATCTGCCCTTTCTGTTCGGAATATTTTGATATTGTGGGACTCTGCTGCCACATTGATGATGAGCATCCTGTAGAGGCCAAAAGAGGGATTTGTCCAGTTTGTTCGATGAGAGTGGGTGTCGACATGGTCGCTCATATAACTTTGCAACACGGGAACAGCATTAAGATGCAGCGGAAGAGGAAATCACGAAGAGCAGGTTCACATTCAACACTTTCTTTGTTGAGAAGGGAACTGAGAGAAGGGAATTTGCAGTCCCTTTTTGGAGGGTTGGCCACCATAGTTTCTTCTAGCAACGCAGCACCGGACCCGCTCTTATCATCGTTCATTGTGCCTGTTGTCGAAGATTTAGAAAGTATTCCATCACATTCTTCAATTGAATCAGAATCGGTGAAGAAAAACACAAGTGATAGCATTTTAGATAGAGAAGTCGTTGAGGCACCTTTGTCCTTCAAAGATAAGGAGGAGAAGATGAAGAGGTGCCACTTTGTTCAAGGAATGCTGTTGTCTATGATTCTGGACGATAATTTATAACATCCCGATGATGCTGTGCTCGATTAACTCGGTGAAACTGCGTGATGCGCAGCTATCTGCAGCCACTATCCCGAGTGTCGAAACCGCAAGTGGAATAAGTTTGTAGCAATTGCAATCAGTGTCCGTGTAGCATCAGTGGAGCTAGTAGATGCGGGTTCGTATATTCCACTTTCTATTTTGCTGTCATGCTTTGATAAAGAAAATGGTATACTTAATGTGCTATCTTATGATTCGAATCTTATTTATATGCCTGTCCCATAGCATCATGTGCTATCTCATGATTCTAAGCTTTTATAGCCTTTCGATTATAGAGTTATCCGATTGTATAAGTTATTAAATAAACGTAGTTCAAACACGGATATGCGGATATGGATATGGATATGGATGCATGATTTTTGAAATTTCTAGGATACGATACGTCTGGATACGGCAATTATTTTTATTTTTTATTATATATATACAAGTAAATTACACAAAATATCCAATAGTTTGGTCTAAATTTTAATGCACAACCATTTTTGTAAAATTACAATTTACATACTCAATTTCATTAATTATTAGATTTATCATTTT	MDANSWAARLSSASNTYKSALQSRSGMKWDRYDAEMLMGFEGIETDDYKREEYICPFCSEYFDIVGLCCHIDDEHPVEAKRGICPVCSMRVGVDMVAHITLQHGNSIKMQRKRKSRRAGSHSTLSLLRRELREGNLQSLFGGLATIVSSSNAAPDPLLSSFIVPVVEDLESIPSHSSIESESVKKNTSDSILDREVVEAPLSFKDKEEKMKRCHFVQGMLLSMILDDNL	OTHER
Rs_project_255115	Rs_project_255115__TRINITY_DN1872_c0_g1_i32	0	14.8178	-5.50877	0.000870873	0.0303243	Transcript DEG	sp|O04482|UCH2_ARATH Ubiquitin carboxyl-terminal hydrolase 2 OS=Arabidopsis thaliana OX=3702 GN=UCH2 PE=1 SV=1	ubiquitin carboxyl-terminal hydrolase 2-like [Primulina tabacum]		sp|O04482|UCH2_ARATH	Ubiquitin carboxyl-terminal hydrolase 2	1.79e-187	PF01088;PF18031;		protein deubiquitination [GO:0016579]; shoot system morphogenesis [GO:0010016]; ubiquitin-dependent protein catabolic process [GO:0006511]	cysteine-type deubiquitinase activity [GO:0004843]	cytoplasm [GO:0005737]; Ino80 complex [GO:0031011]; nucleus [GO:0005634]	ko:K05610	ath:AT1G65650;	other_or_unresolved	O04482	UCH2_ARATH	reviewed	UCH2 At1g65650 F5I14.18	Arabidopsis thaliana (Mouse-ear cress)	3.4.19.12	FUNCTION: Ubiquitin-protein hydrolase involved in the release of ubiquitin attached via both peptide and isopeptide linkages. Able to cleave 'Lys-48'-linked polyubiquitin chains. Involved in the direct or indirect regulation of AUX/IAA proteins stability (PubMed:17559514). Acts as a linker between the TREX-2 complex and 26S proteasome (PubMed:22951400). {ECO:0000269|PubMed:17559514, ECO:0000269|PubMed:22951400}.	CATALYTIC ACTIVITY: Reaction=Thiol-dependent hydrolysis of ester, thioester, amide, peptide and isopeptide bonds formed by the C-terminal Gly of ubiquitin (a 76-residue protein attached to proteins as an intracellular targeting signal).; EC=3.4.19.12; Evidence={ECO:0000305};		SUBCELLULAR LOCATION: Nucleus {ECO:0000269|PubMed:17559514, ECO:0000269|PubMed:22951400}. Cytoplasm {ECO:0000269|PubMed:17559514, ECO:0000269|PubMed:22951400}.	Peptidase C12 family	IPR038765;IPR001578;IPR036959;IPR017390;IPR041507;		NP_564858.1;	AC001229;AC007234;CP002684;AY065083;AY114549;AF412059;	Cytoplasm;Hydrolase;Nucleus;Protease;Reference proteome;Thiol protease;Ubl conjugation pathway	AGAGCAATATTTTTTATTAGGGCAGGAGTCTAAAATGTGTTGATCTAGAAAGTCAAACCATTCAGTAAAAACCATTCAGATTTGCTTAAGATTATATTCTAAAATTGAAGAGAGAGATTCCCAAATACTTATATCCACAAGCATTTCACTTCTATGTACCAGGTGCATGGATGGTACGACCAACACATATTATAACCTATACATATATATATATTATGTGATGTATGTAGATCCTGTTATACTCCAGATGCCTAGAAGTAAAATCTTATCCAGTAAAAACTCTGTATTCCATATGTTATATATAGAGAGAGATTCCCAAATACTTATCCATAAGTAAAAATATCTGGATTCCATACGATAGATATCTAGATAAAAGCATGATAAAAGTACGCAATTACTAAAACCATTAAAAGTTGCCCATTGCCATCATGCAAAAACGTCAACAACTGCAGTTCACCCTTCTAGGATTTGGTTGCTTTCTGTTTGGCCTTCTCTATGAGGGGTCTCAGCTGCTTCTTCTCAGCAAGAATCTTCAAGAAGTTGAACAAGAAAGGTATATAGTTGTGCTTACGGCGTACATTTTCAGTTCTCCATTTCTTGAATTTTTCCTCCTCCATCAATATTTTCTCCGTAGCAGCTTCTATCCCAGCATTAATTTCTGAAAGTGTTATATTTAGGGATTCCATATTGCTGTCATCCATCATTCTTTCCGATTGCAAGGCAGCAAGCTGCTGGAGGATTCGTTCCCTCTTCCTTTGGAGTTCCTTGAGCTCCGCTGTGTACATCTCTTTCCTGTTCTTTATTATCGCAAGCAGATTAAACCTTATCTCGTTCTTTGCATATCTCTCTATACGTTCTTGAATCACTGGTTGCACCATTCGTAGCCATTCCACGCCATCTTGTCCATTGGGGCACTGTCCCAAGCTTATAGGTCCCTCCTTCAGTCCATCGAGCTCGTACAGTACACCGTCAACAGGTATATAACTTATGAAGTGATAGACATCATCGTCTTTACCAGTAGACTTCTGCTCTTCAGGTACAAAGGGCTCAGGCCTCGCGAAACTATTGTGTGCCACGCGAATGGCTTCACTATTATTGATAGCCAAACCTTTAAGCTCGGGTGGAAAGTTTTTTGTGAATTCTTTCAGAGCAGTCAGCTCTGGACCGATATCAACATCAGGGCTGTTAATCAAAATAGACAGAATAGCTTGTGTGGCACAAGCGTTATTGATAACCTGGCTGGCAAAGAACAAGTTTGGGTTTGGATCTTTAATAACCATACGATCATCCTTATCACCTGGGCGCCATTTGAATAGGAATATGAGCCCATATATTGGCCGTAGACTATTTAGAGAATCGAGATCAAGTGTATACAACTCCTCCACCTGAACACCTTTAACTTGCATCTGCTGAATGAGTTCAGTGAAAACTCCAGGATCTGACTCGATAGTGCACCAAGACATGATGTTCAATTCGACAACTACTAATTCAAGATGGGATGCCGGGAACAGCGGCGTAGAGGCGGCGACTTACGGGGCTTTTTTGGCCTGTGTTTTGGTAGCCGAGGCTCGACGACGCTTGTCTTTTGAGTTCTATGGAGTCAGATCCTGGAG	MSWCTIESDPGVFTELIQQMQVKGVQVEELYTLDLDSLNSLRPIYGLIFLFKWRPGDKDDRMVIKDPNPNLFFASQVINNACATQAILSILINSPDVDIGPELTALKEFTKNFPPELKGLAINNSEAIRVAHNSFARPEPFVPEEQKSTGKDDDVYHFISYIPVDGVLYELDGLKEGPISLGQCPNGQDGVEWLRMVQPVIQERIERYAKNEIRFNLLAIIKNRKEMYTAELKELQRKRERILQQLAALQSERMMDDSNMESLNITLSEINAGIEAATEKILMEEEKFKKWRTENVRRKHNYIPFLFNFLKILAEKKQLRPLIEKAKQKATKS	OTHER
Rs_project_255273	Rs_project_255273__TRINITY_DN1814_c0_g1_i10	0	39.8104	-6.95996	0.000309171	0.0186381	Transcript DEG	sp|O04379|AGO1_ARATH Protein argonaute 1 OS=Arabidopsis thaliana OX=3702 GN=AGO1 PE=1 SV=1	protein argonaute 1A-like isoform X2 [Primulina huaijiensis]		sp|O04379|AGO1_ARATH	Protein argonaute 6	1.76e-62	PF08699;PF16488;PF16487;PF16486;PF12764;PF02170;PF02171;		adaxial/abaxial pattern specification [GO:0009955]; adventitious root development [GO:0048830]; auxin metabolic process [GO:0009850]; cell differentiation [GO:0030154]; defense response to virus [GO:0051607]; DNA-templated transcription [GO:0006351]; innate immune response [GO:0045087]; leaf morphogenesis [GO:0009965]; leaf proximal/distal pattern formation [GO:0010589]; leaf vascular tissue pattern formation [GO:0010305]; miRNA-mediated gene silencing by inhibition of translation [GO:0035278]; miRNA-mediated post-transcriptional gene silencing [GO:0035195]; post-transcriptional gene silencing [GO:0016441]; regulatory ncRNA-mediated gene silencing [GO:0031047]; response to auxin [GO:0009733]; response to far red light [GO:0010218]; RNAi-mediated antiviral immune response [GO:0009616]; ta-siRNA processing [GO:0010267]	metal ion binding [GO:0046872]; miRNA binding [GO:0035198]; mRNA binding [GO:0003729]; RNA binding [GO:0003723]; RNA endonuclease activity [GO:0004521]; siRNA binding [GO:0035197]	cytoplasm [GO:0005737]; cytoplasmic ribonucleoprotein granule [GO:0036464]; nucleus [GO:0005634]; ribonucleoprotein complex [GO:1990904]	ko:K11593	ath:AT1G48410;	other_or_unresolved	O04379	AGO1_ARATH	reviewed	AGO1 At1g48410 F11A17.3 T1N15.2	Arabidopsis thaliana (Mouse-ear cress)		FUNCTION: Involved in RNA-mediated post-transcriptional gene silencing (PTGS). Main component of the RNA-induced silencing complex (RISC) that binds to a short guide RNA such as microRNA (miRNA) or small interfering RNA (siRNA). RISC uses the mature miRNA or siRNA as a guide for slicer-directed cleavage of homologous mRNAs to repress gene expression. Requires DRB1 for directional loading of the small RNA duplex (guide stand and passenger strand) onto RISC for passenger strand degradation. Unlike animal RISC that associates in high molecular weight complex, Arabidopsis RISC is probably composed only of the AGO1 protein and associated RNA without any other proteins. Associates mainly with miRNAs of 21 nucleotide in length and preferentially recruits small RNAs with a 5' terminal uridine. Associates with 22 nucleotide miRNAs to trigger RDR6-dependent secondary siRNAs biogenesis. This pathway amplifies silencing by using the target RNA as substrate to generate secondary siRNAs. Binds to miR168 which targets its own mRNA for repression, establishing a homeostatic regulatory loop. Involved in antiviral RNA silencing by contributing to viral RNA clearance. Is capable of targeting viral RNAs with more compact structures than AGO7 which favors less structured RNA targets. May not associate with 24 nucleotide siRNAs involved in chromatin silencing. Essential for multiple processes in development. Essential for proper development of leaves and floral organs, and formation of axillary meristems. Like AGO10, required for stem cell function and organ polarity. {ECO:0000269|PubMed:15882589, ECO:0000269|PubMed:16081530, ECO:0000269|PubMed:17158744, ECO:0000269|PubMed:18342361, ECO:0000269|PubMed:18342362, ECO:0000269|PubMed:18344228, ECO:0000269|PubMed:18799732, ECO:0000269|PubMed:19763164, ECO:0000269|PubMed:19861421, ECO:0000269|PubMed:20562854, ECO:0000269|PubMed:9427751}.			SUBCELLULAR LOCATION: Cytoplasm {ECO:0000269|PubMed:28463111}.	Argonaute family, Ago subfamily	IPR014811;IPR032472;IPR024357;IPR032473;IPR032474;IPR003100;IPR036085;IPR003165;IPR045246;IPR012337;IPR036397;		NP_001185169.1 [O04379-2];NP_175274.1 [O04379-1];NP_849784.1 [O04379-2];	U91995;AC007932;AC020889;CP002684;CP002684;CP002684;BT000941;AK227868;	3D-structure;Alternative splicing;Cytoplasm;Developmental protein;Host-virus interaction;Magnesium;Manganese;Metal-binding;Phosphoprotein;Plant defense;Reference proteome;Repressor;Ribonucleoprotein;RNA-binding;RNA-mediated gene silencing;Transcription;Transcription regulation;Translation regulation	CGGTGAGATGGCCAAGCTTGCCTTTCCCTTTGATGACTAAACGAATGGATAGAGACCATTCGAGATAGTTGGTTCCATCCAATTATGGATTGAAATCTGTAGGGATTGGTCAGGGACAGGAACAGCAGGCGGAGGTGGAGTCACCGAGACTGAAGAGCTGCCACGGTTGGTGGAGGAAGAGCCTATTACTACTACATCTATATAAATTAAGAAAATGATAAATTTGAAATTCACCCGATAAATTCATCCCAACAATCAAATGGGTCTAAAACATGGATTTCATGTTTCAAATCTCGCAATCCAAATGCATCCTTAATATCGAAATCCAAACCTCAAATTTCAAAACTAAAGAAATGGACTTGGTGGGCCTTGTTCCCTATTGAATGATTACTTCAAGTCTTCAACAAAATATGTGATGGAAAGTTCAAAAAAATCATAAGATCAATCTATGCTCCATTAACATAATATCAACCATAAAATAGATCGTGAGTTGGTCACCCAACATGAAAACAATGCATACCCATATTAGCACACAACTGAACTCCAAAACAACCAATTTCTCACCTAGACAACTCTCAATCCACAAAGCACACAATTAACAACTCTGAATCCAGCAATCTTCTACAAGTCCACCAAGCCAAGCCTATCATTATCAACAATAAAACATAACCTTTTTCACATTGTCCGTAAGATGTGGCAGAGGCCTCACGGCAGCATTGCCCCCAGGAACCCTTGTACTCCTTGCACCACTACTCGCACTAGCACCACCACGACTGGCAGCCATACCACTAGTCATCGAGCCGCTGTCTGATGTTTCCGGCTCCATATAGAAACGAGCCCGAAAAGCAGCAAGATGTGCATAGTACGCAGGAGGCACGATTGAAACTGAGCGTGTGCATCTTGCATATGTATAACAAAGGTTATTAGTGAGAGATTGAAGACCATCAGCAGTGAACTTGTTTTCATCCCACAGCACGTGGTAATGTGCCGGGCGACTAGTACCCTGTATCCCAGCATGGCTACAGAGGTAGAAGTCAAACTCGGTGGGGTGGCAGATCTTTGAGTCCACAACAGTGCCAGGGAGTATGTTCCCGCTCCTATCAACTGTCCGTTTGTCATTGTGGTTATTGGGAAACAACCTAGTATGATGACGCTTCTGAACCACAACAAAGGTGACCGTGGGCTGATAGTTTGGCTCCAAAGATGCACATGCCTTGCGTATTGCATCAAGTTCATGAAGCAAAACTTGATAGAACTGCCCTTCGCTGACCCCGTCCCTATAGAAAATGATCCGCTGTGGTTTCTGTCCAGTTGCTTTCCGGAATGAAACCAGTAGTTCCCTGATCATGCCACCAGGCATGGTCACTCCAGAAGAGTCCTGCAAGGTTTTATATAAATCCTGAATAAGCTCTTGCCTATGTGCTTGTGCAGACACCAAACCCGCATATTTTGTGACTTCTGGCCAATCCTGGGAAGCAACAACAGCAGCAATTGATGGGCTAGAATCCTCTCCAGGATGTGGATGAGTAACATCGGCACCAAAAATAATTGTAGGTCGATCACTGACAAGGGGTATACGTCTAGAAACTGCGTCACGCAATACAGTATTTCTCCCTCCAACCTTGACATTTATCTTCAGAGACACGTTGGCAAGGTACTATTTACTCCCCTTGTAGACATGCTTCTGCAGACAGCATTGAGAGACAATGCCAAGCTCTGTTTCACATATCCGCTTCAGGTCACCATAAAGAGAACCGTTGTTGTCTGGTAATATAACAATGAGCAAGTCAAGCTCCGTCCCCCGGGCCAGTTTTTTCTTGACATCATGAAACCTAGTTTTGAGAACTCTTTCTAGCTGATCAGGACGGCCACTAATAACGGGCAAGACTGGTTCAGGATTGAAAGCCATTCCAGAAATGCTGCACATTTGAGCAAGCTCGCGACAGAAACTATCCACTGCGGCGTCTTTTATACTGCGGGTAAAGTTAATACTGATCCAATTGTTAACTGTGCCACCACTAACCATCCTCTGCACCATCCAAAACAATTCCCAAATGGGACTCTTTAAAATATAATCTGAATGTAGCATTTAATGAAACAGACAACCCAGTCAAAAGACGAGATTACCACAGGAAAACATAATAACAATCCACCATAGACTATTATGTATCAAATAAACCACTATACCTATCATTATCCTAGCCAACGTGGAATGTGGCAATTGTACATTTTGCTTCCCTCAAAAATTGTTCAGGACGAAATATGTCAATGAAGATAATTTAGCCTTCAATAATCTAAATAATGCTCGAACGCAAATGGAAGTTTCACATTAAACATGTAATTAGCGACGAAAAATTATAACTACATGCATTTTCTTTACTTTCCTCAATTGGGAGGAGGCGTTTCTGGTACATTTACTTGGAAACTTTGCTCTGTTTTTTTCTACGAACATTACCTTTGTGGAAATGTATTTTATAAAGATTGGATATAATGATTCATTTAAGCTAAAAGGAAAATGTTGGAGGTTGGATCATGTGGTGACTTGATGAATGCCTCGAAAGATGACATAATTTTATAGCTTCTTTCAAACACTAGATCTCGTCAAGAACTCAAGTAAATTTAATGTGACATGCAATATTTTACAAAGAAAAATATCAGTTTAGACCTGATGCTACAGTCCTACTCTACCCTGATCTTTTGTATTCAACTACCTTATTCATCATGTTCCACTGCCCAACTTGAGGCAGACAATCCGTCTCCCGACCCGAATCGTGATACTTGAGCCAAGGTGCAGGCAAAACACGAGCTTCAACCTGAGCCAGCTCTTCACTTATTTTAATTCCGAACTCCTTCGCATAAGGGTCTTCAGCATATGCATTATGACGTACTGTCTTAAGTATGTCATTCTCCCTCTCGTGGGGGCGCTGGCACGTCACTTTGAGCAGTGCAGTAATCTGTCTCTCATTCAACCTCTTAGAGTATCGCTGGCCCTCTACGATCTTGCACACCTCCATTGGCAAATAATTAGGTCTCTGAGTATTTCCAACTTGTAGACAAGGCCAATGGGTATGTTGAATGACAAATCCATAAGTCTCTCGAAAGTATTGGACAACAGATTTCAACGTACCACTTTCATCAACTGGAAATGTAAGCTCACGTGTTGCTTGTGATGTCAACCCAGAGATACGATATTTCCTGCGCATATTTCCTCGATGAGTAACCTCCACCTTTACTCCTCTTAGAGCTTTCTTTATCTTCACACGGTCAGAATCAGACAATGGTCTAGCTGAAACATCCATGTTCAGAAGCTGAGTGACAAAGTCTATCACAGGTAGTGGCTCAATGAAAGCAGAGGATGACATATCTATGTTAAGTGACAATCCCATCTGAGTTGGACGAATACTTTGGTAGAAACCACGCCAACTTTCTAGCCCTTCACCTAAAGGCTGCCTTCTACCTAAATTAGGGGAATAGAAAGATCGGCCTACTGGAGAATACCTAGAGGTCGGCAATTCCCGAAGAACAATGTCCAAAACCTGCACAGCTTCTTGGGGTGCATCAGCTTGCCTTCCCTGCAAAAACATACCTAGATGATGCAAGTCGGCACGTGCAGCAAACTTGATCACCACTGTGAACACCCTTTCTCGCCTGGAACTGCCTGAACCATCTTCTTCATCAATAAGGGTGATTTTGAACTCTTTTGAGGCAAAAGGAAGAGGCCCAGCAGTGTAAAGACTCTTTCTTCCATCATAGGCAGGAAGCCTCTTTCCAAGGTGAGATTCCCGGTACAGTTTCACCAACTGCCCCATAACAGCACGATTAACACCACGGGATGTGATTTCGGGTGAAATTGACACATCATATTGATGAAGGTCCTTGTCTGGAAGTTCAGCAAAAAAGTGGTTGGCCTTCACGATACACTTGGTACCAGAACTACCCTTGCCTGGCCTCAGAGGAAATCTCGTGGACTTGCTTGAAGCTGGTTGCATTTCTTGTCTTGGAGGCTCTTCGGACTGGACAGAAAGTGGCTGAAATTGCTCAGAAAGTTCCAAAGTAGTTGGACCAGGTGACTCAGAAGACGAGCTAGGCCCTACAGGGATCATCGTGGGGATTCCATATGGAATAGGCTCAGAAACATGAGGGACTTGATACGCAGACTGGGTAGCTTGGTGCAGCTCGGGAGCTGGTGGCCTAGAAGGCTCACCAGCAGAAGGTGCCCCTGAACCACGGCCAGCTATATATCCACCAAGGCTTTGAGTTGGTGGCCCTCCTCGCTGATATTGTTGACCACCACGTCTCTGCTGATATTCAGGAGGCCCACCGTGATACTGCTCAGGAGGCACTCTGCCACCTCGACCACCATAACCTCCTCGCTGGTGTCCCCTGCCTCTTCCTCCTCCTTGATATCCTCCTTGCTGCGGTGCTGGTGGTTGATGGACAGCACCATGTCCTTCTCCGGATTCCTGAGGCTCAGAGGTCTCACTCGCACCAGGAAGATCCGTTCGCCTCTTTCTCACCATGGTAGCAACTAAATAAATGACATTGATCAGAAATGAAGATCATTTAAAAAATTGTCGAGAATAAAATATTAGACAAGAAAATGAAGGAATTATGACCACTAGCGAAATCACATACACAGTTTCAAAGTTAAAATCACGACGTGCAATAACTCGGGAAAAAACACAAAGCCACGGCTACATTAAACTGCTTAAGATCTAGGAATGGCATTCATTCTAATTCTAACTTTGACCCAGTCCCAACTACAGAATAGCATGAGAAAAAAAATTAGAAGCATATCTTCATTCAAGTACTTGATCTCTCCATACCAGAACATCCATATAAGACTACCCTTTTTCTGTCAAAAACAAAGGCGATGAATTAATATGAGTTTGTGAGAACAATTCCAATATGCCATATCCATGGCATAACAAAATACAGCTACTCAAGACTACAACTAACAAGCGTTTTAAAACCAAATTCAATCAAACTAGGAATGCAGCTACACAGGGAAGTATCAACCCAGTGAACGAAAAAGATGCATTCTTGTACGATTTTAGGGTAGCCTTAGGTGATTCGAATTAGCTGCCACTTACTTAAGCTAGAGTAAGACTCTAGGCACAAATCGGATGTTTTCACAAAAAATTGAAAAGGGAGTAACCAATAAGGAGAATGAATGGAATAACAAATCCTAGTAAAGGCAAGAAAAAATTTTAACCACCTAATCGGGTTAAGAGAATAATAAAAATAACAAAAAAGGATGAAGTAGAAAGGAACACGTGATCACTGCAAAATGGATTCGACGGGTAAAAGACAAGCAAAAAAACTAACTAAATACAATCACAGGCTTTCCCCTTAGAAATTATACAAGAGGTCCAAGTGCATTTAAACCCTTAACTAGTGAAACACGTAGAACACAGAAAAACAATAAAAAAAAACCCTACATAAAGTCATTTTTCCCTAAAGCGTGATTAAACCAAATTCTGTATATTGGAATCAACATCTATGCATAAATATCATATAAACCCGTGAAAAAACAGAGAAGAATACATTCCATCGGAAAACAAACTCAGATCCTACCAGATCTACTCTCTTAGCAAGCGAAACGAAAACCAAAACAACCCAAAAAAATCATTCATCTAATGAACAAATCTTCAAAAAAGTCCACTTTTTAACCTCGAATCCGCTTTTGTTGTCGTTAAACAGCACGTAACGCTTCTCCACGGTAATCACTCAGACAAAAACTTCAAATGAGGGAAGAGACTTCTGAAAATTGGGACATGAAAAAAGGAGGATAAACAAGGACGAGTGGACGACCATGGCTACAGCAATGACACCGATATTTAAGTAAACAACGAAAATGCCATTCAATGATGCCAATAACATGTAGAATGATCTGCGCCTGTTCTGAAATGACAACTCAGCCCCCGGTCTGTTCGAGGACAGCTGTGTGCGATTTTTATTTTATACACTCGATCTTACAAAAACCAAATATATATTTATGTCTGTTGGTCCTTACAAGCACTCGATCCATATACATATGTTCATTGTGGTGTTA	MVRKRRTDLPGASETSEPQESGEGHGAVHQPPAPQQGGYQGGGRGRGHQRGGYGGRGGRVPPEQYHGGPPEYQQRRGGQQYQRGGPPTQSLGGYIAGRGSGAPSAGEPSRPPAPELHQATQSAYQVPHVSEPIPYGIPTMIPVGPSSSSESPGPTTLELSEQFQPLSVQSEEPPRQEMQPASSKSTRFPLRPGKGSSGTKCIVKANHFFAELPDKDLHQYDVSISPEITSRGVNRAVMGQLVKLYRESHLGKRLPAYDGRKSLYTAGPLPFASKEFKITLIDEEDGSGSSRRERVFTVVIKFAARADLHHLGMFLQGRQADAPQEAVQVLDIVLRELPTSRYSPVGRSFYSPNLGRRQPLGEGLESWRGFYQSIRPTQMGLSLNIDMSSSAFIEPLPVIDFVTQLLNMDVSARPLSDSDRVKIKKALRGVKVEVTHRGNMRRKYRISGLTSQATRELTFPVDESGTLKSVVQYFRETYGFVIQHTHWPCLQVGNTQRPNYLPMEVCKIVEGQRYSKRLNERQITALLKVTCQRPHERENDILKTVRHNAYAEDPYAKEFGIKISEELAQVEARVLPAPWLKYHDSGRETDCLPQVGQWNMMNKVVEYKRSG	OTHER
Rs_project_255280	Rs_project_255280__TRINITY_DN1814_c0_g1_i24	46.9393	0	8.08159	0.00232159	0.0497569	Transcript DEG	sp|Q7XSA2|AGO1B_ORYSJ Protein argonaute 1B OS=Oryza sativa subsp. japonica OX=39947 GN=AGO1B PE=2 SV=3	protein argonaute 1-like isoform X2 [Primulina huaijiensis]		sp|Q7XSA2|AGO1B_ORYSJ	Protein argonaute 1	1.35e-259	PF08699;PF16488;PF16487;PF16486;PF12764;PF02170;PF02171;		adaxial/abaxial pattern specification [GO:0009955]; adventitious root development [GO:0048830]; auxin metabolic process [GO:0009850]; cell differentiation [GO:0030154]; defense response to virus [GO:0051607]; DNA-templated transcription [GO:0006351]; innate immune response [GO:0045087]; leaf morphogenesis [GO:0009965]; leaf proximal/distal pattern formation [GO:0010589]; leaf vascular tissue pattern formation [GO:0010305]; miRNA-mediated gene silencing by inhibition of translation [GO:0035278]; miRNA-mediated post-transcriptional gene silencing [GO:0035195]; post-transcriptional gene silencing [GO:0016441]; regulatory ncRNA-mediated gene silencing [GO:0031047]; response to auxin [GO:0009733]; response to far red light [GO:0010218]; RNAi-mediated antiviral immune response [GO:0009616]; ta-siRNA processing [GO:0010267]	metal ion binding [GO:0046872]; miRNA binding [GO:0035198]; mRNA binding [GO:0003729]; RNA binding [GO:0003723]; RNA endonuclease activity [GO:0004521]; siRNA binding [GO:0035197]	cytoplasm [GO:0005737]; cytoplasmic ribonucleoprotein granule [GO:0036464]; nucleus [GO:0005634]; ribonucleoprotein complex [GO:1990904]	ko:K11593	ath:AT1G48410;	other_or_unresolved	O04379	AGO1_ARATH	reviewed	AGO1 At1g48410 F11A17.3 T1N15.2	Arabidopsis thaliana (Mouse-ear cress)		FUNCTION: Involved in RNA-mediated post-transcriptional gene silencing (PTGS). Main component of the RNA-induced silencing complex (RISC) that binds to a short guide RNA such as microRNA (miRNA) or small interfering RNA (siRNA). RISC uses the mature miRNA or siRNA as a guide for slicer-directed cleavage of homologous mRNAs to repress gene expression. Requires DRB1 for directional loading of the small RNA duplex (guide stand and passenger strand) onto RISC for passenger strand degradation. Unlike animal RISC that associates in high molecular weight complex, Arabidopsis RISC is probably composed only of the AGO1 protein and associated RNA without any other proteins. Associates mainly with miRNAs of 21 nucleotide in length and preferentially recruits small RNAs with a 5' terminal uridine. Associates with 22 nucleotide miRNAs to trigger RDR6-dependent secondary siRNAs biogenesis. This pathway amplifies silencing by using the target RNA as substrate to generate secondary siRNAs. Binds to miR168 which targets its own mRNA for repression, establishing a homeostatic regulatory loop. Involved in antiviral RNA silencing by contributing to viral RNA clearance. Is capable of targeting viral RNAs with more compact structures than AGO7 which favors less structured RNA targets. May not associate with 24 nucleotide siRNAs involved in chromatin silencing. Essential for multiple processes in development. Essential for proper development of leaves and floral organs, and formation of axillary meristems. Like AGO10, required for stem cell function and organ polarity. {ECO:0000269|PubMed:15882589, ECO:0000269|PubMed:16081530, ECO:0000269|PubMed:17158744, ECO:0000269|PubMed:18342361, ECO:0000269|PubMed:18342362, ECO:0000269|PubMed:18344228, ECO:0000269|PubMed:18799732, ECO:0000269|PubMed:19763164, ECO:0000269|PubMed:19861421, ECO:0000269|PubMed:20562854, ECO:0000269|PubMed:9427751}.			SUBCELLULAR LOCATION: Cytoplasm {ECO:0000269|PubMed:28463111}.	Argonaute family, Ago subfamily	IPR014811;IPR032472;IPR024357;IPR032473;IPR032474;IPR003100;IPR036085;IPR003165;IPR045246;IPR012337;IPR036397;		NP_001185169.1 [O04379-2];NP_175274.1 [O04379-1];NP_849784.1 [O04379-2];	U91995;AC007932;AC020889;CP002684;CP002684;CP002684;BT000941;AK227868;	3D-structure;Alternative splicing;Cytoplasm;Developmental protein;Host-virus interaction;Magnesium;Manganese;Metal-binding;Phosphoprotein;Plant defense;Reference proteome;Repressor;Ribonucleoprotein;RNA-binding;RNA-mediated gene silencing;Transcription;Transcription regulation;Translation regulation	CGGTGAGATGGCCAAGCTTGCCTTTCCCTTTGATGACTAAACGAATGGATAGAGACCATTCGAGATAGTTGGTTCCATCCAATTATGGATTGAAATCTGTAGGGATTGGTCAGGGACAGGAACAGCAGGCGGAGGTGGAGTCACCGAGACTGAAGAGCTGCCACGGTTGGTGGAGGAAGAGCCTATTACTACTACATCTATATAAATTAAGAAAATGATAAATTTGAAATTCACCCGATAAATTCATCCCAACAATCAAATGGGTCTAAAACATGGATTTCATGTTTCAAATCTCGCAATCCAAATGCATCCTTAATATCGAAATCCAAACCTCAAATTTCAAAACTAAAGAAATGGACTTGGTGGGCCTTGTTCCCTATTGAATGATTACTTCAAGTCTTCAACAAAATATGTGATGGAAAGTTCAAAAAAATCATAAGATCAATCTATGCTCCATTAACATAATATCAACCATAAAATAGATCGTGAGTTGGTCACCCAACATGAAAACAATGCATACCCATATTAGCACACAACTGAACTCCAAAACAACCAATTTCTCACCTAGACAACTCTCAATCCACAAAGCACACAATTAACAACTCTGAATCCAGCAATCTTCTACAAGTCCACCAAGCCAAGCCTATCATTATCAACAATAAAACATAACCTTTTTCACATTGTCCGTAAGATGTGGCAGAGGCCTCACGGCAGCATTGCCCCCAGGAACCCTTGTACTCCTTGCACCACTACTCGCACTAGCACCACCACGACTGGCAGCCATACCACTAGTCATCGAGCCGCTGTCTGATGTTTCCGGCTCCATATAGAAACGAGCCCGAAAAGCAGCAAGATGTGCATAGTACGCAGGAGGCACGATTGAAACTGAGCGTGTGCATCTTGCATATGTATAACAAAGGTTATTAGTGAGAGATTGAAGACCATCAGCAGTGAACTTGTTTTCATCCCACAGCACGTGGTAATGTGCCGGGCGACTAGTACCCTGTATCCCAGCATGGCTACAGAGGTAGAAGTCAAACTCGGTGGGGTGGCAGATCTTTGAGTCCACAACAGTGCCAGGGAGTATGTTCCCGCTCCTATCAACTGTCCGTTTGTCATTGTGGTTATTGGGAAACAACCTAGTATGATGACGCTTCTGAACCACAACAAAGGTGACCGTGGGCTGATAGTTTGGCTCCAAAGATGCACATGCCTTGCGTATTGCATCAAGTTCATGAAGCAAAACTTGATAGAACTGCCCTTCGCTGACCCCGTCCCTATAGAAAATGATCCGCTGTGGTTTCTGTCCAGTTGCTTTCCGGAATGAAACCAGTAGTTCCCTGATCATGCCACCAGGCATGGTCACTCCAGAAGAGTCCTGCAAGGTTTTATATAAATCCTGAATAAGCTCTTGCCTATGTGCTTGTGCAGACACCAAACCCGCATATTTTGTGACTTCTGGCCAATCCTGGGAAGCAACAACAGCAGCAATTGATGGGCTAGAATCCTCTCCAGGATGTGGATGAGTAACATCGGCACCAAAAATAATTGTAGGTCGATCACTGACAAGGGGTATACGTCTAGAAACTGCGTCACGCAATACAGTATTTCTCCCTCCAACCTTGACATTTATCTTCAGAGACACGTTGGCAAGGTACTATTTACTCCCCTTGTAGACATGCTTCTGCAGACAGCATTGAGAGACAATGCCAAGCTCTGTTTCACATATCCGCTTCAGGTCACCATAAAGAGAACCGTTGTTGTCTGGTAATATAACAATGAGCAAGTCAAGCTCCGTCCCCCGGGCCAGTTTTTTCTTGACATCATGAAACCTAGTTTTGAGAACTCTTTCTAGCTGATCAGGACGGCCACTAATAACGGGCAAGACTGGTTCAGGATTGAAAGCCATTCCAGAAATGCTGCACATTTGAGCAAGCTCGCGACAGAAACTATCCACTGCGGCGTCTTTTATACTGCGGGTAAAGTTAATACTGATCCAATTGTTAACTGTGCCACCACTAACCATCCTCTTATTCATCATGTTCCACTGCCCAACTTGAGGCAGACAATCCGTCTCCCGACCCGAATCGTGATACTTGAGCCAAGGTGCAGGCAAAACACGAGCTTCAACCTGAGCCAGCTCTTCACTTATTTTAATTCCGAACTCCTTCGCATAAGGGTCTTCAGCATATGCATTATGACGTACTGTCTTAAGTATGTCATTCTCCCTCTCGTGGGGGCGCTGGCACGTCACTTTGAGCAGTGCAGTAATCTGTCTCTCATTCAACCTCTTAGAGTATCGCTGGCCCTCTACGATCTTGCACACCTCCATTGGCAAATAATTAGGTCTCTGAGTATTTCCAACTTGTAGACAAGGCCAATGGGTATGTTGAATGACAAATCCATAAGTCTCTCGAAAGTATTGGACAACAGATTTCAACGTACCACTTTCATCAACTGGAAATGTAAGCTCACGTGTTGCTTGTGATGTCAACCCAGAGATACGATATTTCCTGCGCATATTTCCTCGATGAGTAACCTCCACCTTTACTCCTCTTAGAGCTTTCTTTATCTTCACACGGTCAGAATCAGACAATGGTCTAGCTGAAACATCCATGTTCAGAAGCTGAGTGACAAAGTCTATCACAGGTAGTGGCTCAATGAAAGCAGAGGATGACATATCTATGTTAAGTGACAATCCCATCTGAGTTGGACGAATACTTTGGTAGAAACCACGCCAACTTTCTAGCCCTTCACCTAAAGGCTGCCTTCTACCTAAATTAGGGGAATAGAAAGATCGGCCTACTGGAGAATACCTAGAGGTCGGCAATTCCCGAAGAACAATGTCCAAAACCTGCACAGCTTCTTGGGGTGCATCAGCTTGCCTTCCCTGCAAAAACATACCTAGATGATGCAAGTCGGCACGTGCAGCAAACTTGATCACCACTGTGAACACCCTTTCTCGCCTGGAACTGCCTGAACCATCTTCTTCATCAATAAGGGTGATTTTGAACTCTTTTGAGGCAAAAGGAAGAGGCCCAGCAGTGTAAAGACTCTTTCTTCCATCATAGGCAGGAAGTCTTTTTCCAGAAAGGCTTTCCAACGTTAGACGACGAATCTATTCCTCTAAATCTCAACGCCTTAGCACATAATTTCCCACAGACGGCGCCAATTGTTATCTCCGGTTTTTGGTTCGATTTTTGTAACAATAAATTTATAAGCGGGAAATAAAGAACACCAAGATTTTTTAC	MFLQGRQADAPQEAVQVLDIVLRELPTSRYSPVGRSFYSPNLGRRQPLGEGLESWRGFYQSIRPTQMGLSLNIDMSSSAFIEPLPVIDFVTQLLNMDVSARPLSDSDRVKIKKALRGVKVEVTHRGNMRRKYRISGLTSQATRELTFPVDESGTLKSVVQYFRETYGFVIQHTHWPCLQVGNTQRPNYLPMEVCKIVEGQRYSKRLNERQITALLKVTCQRPHERENDILKTVRHNAYAEDPYAKEFGIKISEELAQVEARVLPAPWLKYHDSGRETDCLPQVGQWNMMNKRMVSGGTVNNWISINFTRSIKDAAVDSFCRELAQMCSISGMAFNPEPVLPVISGRPDQLERVLKTRFHDVKKKLARGTELDLLIVILPDNNGSLYGDLKRICETELGIVSQCCLQKHVYKGSK	OTHER
Rs_project_255295	Rs_project_255295__TRINITY_DN1832_c0_g1_i12	0	27.2542	-6.40759	0.000904501	0.0307917	Transcript DEG	sp|Q9M9E8|JMJ21_ARATH Lysine-specific demethylase JMJ21 OS=Arabidopsis thaliana OX=3702 GN=JMJ21 PE=2 SV=3	lysine-specific demethylase JMJ21 [Primulina tabacum]		sp|Q9M9E8|JMJ21_ARATH	Lysine-specific demethylase JMJ21	0	PF01636;PF13621;PF12937;			metal ion binding [GO:0046872]; oxidoreductase activity [GO:0016491]	nucleus [GO:0005634]		ath:AT1G78280;	other_or_unresolved	Q9M9E8	JMJ21_ARATH	reviewed	JMJ21 At1g78280 F3F9.18	Arabidopsis thaliana (Mouse-ear cress)	1.14.11.-	FUNCTION: May function as histone H3 lysine demethylase and be involved in regulation of gene expression. {ECO:0000250|UniProtKB:O64752}.			SUBCELLULAR LOCATION: Nucleus {ECO:0000305}.	JARID1 histone demethylase family	IPR002575;IPR041667;IPR036047;IPR001810;IPR003347;IPR050910;IPR011009;		NP_177951.6;	AC013430;CP002684;BX817819;	Iron;Metal-binding;Nucleus;Oxidoreductase;Reference proteome	GGGTGTTTGTGTTTTGGCACCAATTGACTTCAAGAAACGGCAAAAAGGAAAAAGGAAATCCAGCTCTCCGCAGTAGCATAATTTTTACGCGTCTATCCATTTCATTCCTAATAATTCCATTTGTCCTCAATGGACATCAGTTTAGATAGCCGTACTAATGGCGAATCGCGATCAGAATCAACCGTTGCTTTCGAAAACCGCCGAAGAATGGAGGCTCTGGGCTATCTCAGAGTTCTGCCGGATGAAATCTTGTGTGTTATATTAGCGAATCTCACGCCTCGTGATGTTGCTCGCCTCTCCTGCGTTAGCAGTGTGATGTATATATTATGCAATGAAGAGCCCCTCTGGATGACTCTATGCCTTCGCATCATTAATCGCCAGTTGGAGTACAAAGGCTCGTGGAAGAAAACAGCTTTGCATCAACTTGATTTGCCCCTTATATATATTGAAGAATCTCAAAAGAAACCATTGCGCTTTGATGGATTCACTTCTTTATTTCTATACCGGAGGTTATACCGATCTTATACCACTCTAAATGGATTTAATTTCAATAGTGGTAATGTGGACAGAAAGGAGAACGTCTCTTTAGATGAATTTCATGACGCATATGATGGTCAAAAACCAGTTTTGATCAATGGATTAGCTGATAATTGGCCGGCAAGGAAATCATGGACAAGTGAACTGCTTTTATTGAAACACCCTGATACAGAGTTTAAAATATCGCAGAGGAGTTCAAGAAAGATAACTATGAAGTTCAAGGATTATATTTCATACATGAATGTTCAGCATGACGAAGATCCTCTATATATTTTTGACGAAAAGTTTGGGGAAACTGCTCCAGACTTGTTGAAGGATTATAGTGTGCCCCACCTATTTCAGGAAGACTATTTTGATGTGCTCGATAGAGAGCAACGACCACCTTTTAGATGGTTCATAATCGGACCAGAGAGATCTGGGGCCTCCTGGCATGTTGATCCATCTCTAACTAGTGCTTGGAATACACTCCTCTGTGGCCGTAAAAGGTGGGCATTGTATCCTCCCGGAAGAGTTCCTTTAGGAGTGACTTTACATGTAAAAGATGAAGATGGGGATGTCAATATTGATGCTTCCTCTTCGCTTCAGTGGTGGCTGGAATATTATCCTCTTCTATCTGAACATGACAAACCAATAGAGTGCACCCAGCTTCCTGGCGAGACGATATATGTTCCAAGTGGGTGGTGGCATTGTGTATTAAATTTGGAGACAACTGTTGCTGTCACGCAGAATTTTGTGAATTCTAAAAACTTTGAATTCGTGTGTTTGGATATGGCTCCTGGTTATCGACATAAAGGCGTTTGTCGAGCAGGGTTGCTTGCTCTTGATGAAGGTGATTTTCAGGATGTTGAGAAGAACACTGTTAGGATGGATGATGATGGCCTCACCAGGAAAGTGAAAAGGGCGAGAATGTGCCATTCTGTAGAGGATGAATGCACTGTTATTGATACCGATGGATTGTCAACAAGTTGCAGTCTGCGTAATCTGGAATATTCTTATGATATAAATTTCTTAGTTACGTTTGTTGATAAAGAGAGGGACCACTACAGTTCTTTATGGAGCTCTGGCAACAGCATAGGACAACGAGAAATGAGAAATTGGTTGTGCAAGCTTTGGGTTGGAAAACCAGGACTCAGAGACCTAATATGGAAGGGAGCCTGTCTAGCACTAAATGCTGATAAATGGTTTGAACGTGTGGAAGAAATTTGTGTCTTTCATGAGTTGCCGTCTCCTACCCATGACGAGAAACTTCCTGTTGGCACTGGTAGCAATCCTGTTTACCTTGGTGCTGACTATGTAATAAAAATATTTGTTGAAGGAGGCCTCGAAGCATCTCTTTATGGTTTAGGCACTGAGCTTGAGTTCCATAATCTACTTCAGAATGTGAACTCTCCTTTGAAGAATTACATTCCTACTGTATTGGCCAGTGGGATTCTGCTTTCTGAAAATGGATCATATAGAGTATTGCCTTGGAATGGTACCTGCATACCTGAGGTGATCGACGGCTTCAGTCTTTCATTAAATCCTAAAGAAGTTGATTATCCATTTGGGATCTGGAGCAAAAAACAATTCGAGTATCACAAAGCTCAAATGCCGCCAATTGAATCGAGTTCTTTTATGTGGCCCTATATCGTGACAAAAAGATGCAGAGGGAAAATATTTGCTGAGCTAAGAGACACCCTTTCATCAGAAGAGGCCTTAAATCTGGCTTCTTTTTTGGGTGAACAACTTTGTAATCTTCATCTTCTACCCCGTCCATCTCCTCAAGACTCAATACTAAGGGCTAGAGAAGATCAAGCACATTCCACTCACATTGGCAATCCAGCTGAATGGAAATTATTTATCAGCATTTTAAACCAGAAAAGGAAGAATGTTCGTTGCCGCCTGACTGAATGGGGTGATCCTATTCCGAGCAAACTTATAGAGAAAGTCGATTATTACATCCCTCATGACTTGACCATATTCATTGATATATTTGAGAATGCTGCAGAAGCTTGCAAATCTTGCACCTGGATACACATGGATGTGATGGATGATAACATATACATGACACCATGTTGCCCAGCTTTATCAGGGGAAATTGCTTCTGATCCGTTTTTGGCAGAAAACGGTCATGTGGATAGGTCTAACAGAAGCAGCAGGCAAAGCTATTCTTGGTATCCTAGCCACATCCTTGACTTTAGTGATTTATCTATAGGGGATCCACTCCTTGACATAATCCCAATATATCTTGATGTCTTCCGAGGAGATTCTTATCTCTTGAATCACTTCCTTAGCAGCTACGGACGTCCATTTATGAGAAAAGAATCACTGAAAGAGTCGGTAGAAGATAGCAGGTTTGGTCGAACCTCGTACAGAGCAATGTGCTATTGTATTTTGCATGATGAAAACATTCTGGGAGCAATTTTCAGTCTCTGGAAAGAATTAAGGGTGGCAAATTCATGGGAGGAAGTTGAGGAAAAAGTTTGGGGAGAACTGAACCATTACACTGGTTGTATTGATTCGTTTGATTAATAATAACAAAAAGTTCGGCCCTACTATTTTTGGCCAGTTTGAATTTTCAAGAAGTATATTTTGACTGTATTACGACGGATTTGTGCATATGAAGTATCATTATGTGATATTTTGGTTCATTGGGACGTTGTGTTTTATCCTGTGAGCTAAGGCTTAAACTACTGATTTCTTCTCTTTGTAACATCTGCGTGAAAGCTATGATATTAAAACATATTTTCTCGGCCAAAAATTAATTAGAAGCAACTAAATATTAGTTTTGGAATTTGATATGATCAAAAAGTCAAATTTTGAATTTTTATATTTAATTGCTTTCTATGTATCAAAATAGTCTTCAAATCACATAAGCGCTAGGTATGGAATGATCACCTTTGTATTGCGGTACGGAAGTGTATTTTTATTAAGTGCATTTTAGGGGTATTTACAATATGATATCCTTCCAAAACAATTCTTCAATTTGGTCCAGTAAAAAAACAACAGTGCAAATAAAGTCAAATTTGAAAAACTTTATTCAATATGGTTCCGAAATCAAATAGGTATTTTTGCTTGACAAAAATATCCCTGGCATATGTTATTCTTTACATTTTAATCACAAGCCAAACCATTTTTCTAATGGCCGATCCGCTTCACAAAATAGTATCAGAGCCTAGATTTATTCCGAAAATGTTAAAATAATATTTTGAATATTAATATTAGCCTAAAGGGAAGGAGACGTTTACAAGAAATATGTGACCGAACCTTTGTTCGAGAGAAAAGATTTATTTTCAAC	MDISLDSRTNGESRSESTVAFENRRRMEALGYLRVLPDEILCVILANLTPRDVARLSCVSSVMYILCNEEPLWMTLCLRIINRQLEYKGSWKKTALHQLDLPLIYIEESQKKPLRFDGFTSLFLYRRLYRSYTTLNGFNFNSGNVDRKENVSLDEFHDAYDGQKPVLINGLADNWPARKSWTSELLLLKHPDTEFKISQRSSRKITMKFKDYISYMNVQHDEDPLYIFDEKFGETAPDLLKDYSVPHLFQEDYFDVLDREQRPPFRWFIIGPERSGASWHVDPSLTSAWNTLLCGRKRWALYPPGRVPLGVTLHVKDEDGDVNIDASSSLQWWLEYYPLLSEHDKPIECTQLPGETIYVPSGWWHCVLNLETTVAVTQNFVNSKNFEFVCLDMAPGYRHKGVCRAGLLALDEGDFQDVEKNTVRMDDDGLTRKVKRARMCHSVEDECTVIDTDGLSTSCSLRNLEYSYDINFLVTFVDKERDHYSSLWSSGNSIGQREMRNWLCKLWVGKPGLRDLIWKGACLALNADKWFERVEEICVFHELPSPTHDEKLPVGTGSNPVYLGADYVIKIFVEGGLEASLYGLGTELEFHNLLQNVNSPLKNYIPTVLASGILLSENGSYRVLPWNGTCIPEVIDGFSLSLNPKEVDYPFGIWSKKQFEYHKAQMPPIESSSFMWPYIVTKRCRGKIFAELRDTLSSEEALNLASFLGEQLCNLHLLPRPSPQDSILRAREDQAHSTHIGNPAEWKLFISILNQKRKNVRCRLTEWGDPIPSKLIEKVDYYIPHDLTIFIDIFENAAEACKSCTWIHMDVMDDNIYMTPCCPALSGEIASDPFLAENGHVDRSNRSSRQSYSWYPSHILDFSDLSIGDPLLDIIPIYLDVFRGDSYLLNHFLSSYGRPFMRKESLKESVEDSRFGRTSYRAMCYCILHDENILGAIFSLWKELRVANSWEEVEEKVWGELNHYTGCIDSFD	OTHER
Rs_project_255495	Rs_project_255495__TRINITY_DN20254_c0_g1_i5	14.4579	2.28297	2.67136	0.000936086	0.0313506	Transcript DEG	sp|F4HS99|REC1_ARATH Protein REDUCED CHLOROPLAST COVERAGE 1 OS=Arabidopsis thaliana OX=3702 GN=REC1 PE=1 SV=1	protein REDUCED CHLOROPLAST COVERAGE 1 isoform X1 [Henckelia pumila]		sp|F4HS99|REC1_ARATH	Protein REDUCED CHLOROPLAST COVERAGE 3	2.25e-08	PF15044;PF12807;PF13424;		chloroplast localization [GO:0019750]; regulation of glucose metabolic process [GO:0010906]	mRNA binding [GO:0003729]	cytoplasm [GO:0005737]; cytosol [GO:0005829]; extracellular region [GO:0005576]; nucleus [GO:0005634]	ko:K03255	ath:AT1G01320;	chloroplastic_or_plastid_annotation	F4HS99	REC1_ARATH	reviewed	REC1 At1g01320 F6F3.12	Arabidopsis thaliana (Mouse-ear cress)		FUNCTION: May act as the scaffold of a protein complex, which sequesters key factors that are required for the G2 to M transition in meristematic tissues (By similarity). Together with REC2, REC3 and FMT/CLU, contributes to the establishment of the cellular volume devoted to the chloroplast compartment (PubMed:26862170). {ECO:0000250|UniProtKB:F4JKH6, ECO:0000269|PubMed:26862170}.			SUBCELLULAR LOCATION: Nucleus {ECO:0000255|PROSITE-ProRule:PRU00768, ECO:0000269|PubMed:26862170}. Cytoplasm, cytosol {ECO:0000269|PubMed:26862170}. Note=Excluded from the nucleus upon treatment with amitrole, which inhibits cell expansion and chloroplast function. {ECO:0000269|PubMed:26862170}.		IPR033646;IPR025697;IPR028275;IPR027523;IPR023231;IPR011990;IPR019734;		NP_171639.3;	AC023628;CP002684;AY080760;	Cytoplasm;Nucleus;Reference proteome;Repeat;TPR repeat	CCATTTCCTCCCCAGTTTTCATCCTCTGAAGGCAGAGGAGGCAATGTAAATGGTGATTGTGCAGCAGCGGGTGGGATAAGCCATGTGTTGGATCTGAAGCCAAAAGGAAGATTCCCATACTACAGTAAAAAAGGTAATTCAGTTGTGAATAATGTAAAACTTGGTGCAAAAATAAAGATATGCCAAAAAGTATATTGATCCAGATAATCCAGTGTACTGATGCTTTTACCTTATTCCTCTCTGAAAATGCTTTCATGAGTGCACTATAAGCCTGAAATGGAGATATGAAGGCTTATCAGGTCTCGGAAATTGTTTCAGGCACGAAAGGAGGAGGCATGAGCAAGTTTCTCTTTACAAGAAAGTGCATCACATTTAGTAATAATATGTTAAGCCATCTACATAAATGCACCCTAATGACAGAGCACTAGATAGTGAGGGTAACTACTATTGCACAGTTCTAGGAATCTCGCCACAGTAATGCCATAATCTGTTAGGAAGTGCAGCCAGAAGCCCGGTTTATAGAACATATCAAATTTGCAGCTTAAACCAGGAATGAGGATGATAAAGGGCTTAGCACGCTCACGATCAGCCATTTGATGGAACTTTATAGTTAATAACATAAGCAAAGAACCAACAATTGCAAATATCAATAATGGAACCTTTCAAGAATAACTGAATCAAGTGTGGGGCTAAAATAACAATATTAATAATAATAACAAGAGAAGTATGGGACTGACATTATCAAAGGCTCTGCTGAGTTGTCTCAACAGGTCAAGCAGACTGTGACAAAGAATTTGCTGCTTCCCAGTGTTACGAAAACCGTTTCTGGAAGCTTCTACAAGAATTAATTTCCCGTTGCACAACTTTACCTGCAGAGAGACATTGCCGAATATTTTGTTATCATTAGGCCTCCATTTAAGTAAAAGATTGTAGGGACTTACTTCAAGAGTGAAAAGATGATCAACCACTAAAACTCCATCAGTTTTCTTCACAGCAATCCTTATAACTGACATAGTTATCACATACCATAAGTGTACATCCCTAGTTAGACTAGAAAT	MSVIRIAVKKTDGVLVVDHLFTLEVSPYNLLLKWRPNDNKIFGNVSLQVKLCNGKLILVEASRNGFRNTGKQQILCHSLLDLLRQLSRAFDNVSPILLLLLLLILLF	OTHER
Rs_project_256190	Rs_project_256190__TRINITY_DN11998_c1_g2_i4	4.57945	53.3929	-3.27116	0.000698335	0.0271951	Transcript DEG	sp|Q43095|CAMT_POPTM Caffeoyl-CoA O-methyltransferase OS=Populus tremuloides OX=3693 PE=2 SV=1	caffeoyl-CoA O-methyltransferase [Primulina huaijiensis]		sp|Q43095|CAMT_POPTM	Caffeoyl-CoA O-methyltransferase	2.74e-165	PF01596;		lignin biosynthetic process [GO:0009809]; methylation [GO:0032259]	caffeoyl-CoA O-methyltransferase activity [GO:0042409]; metal ion binding [GO:0046872]		ko:K00588	ko00360,ko00940,ko00941,ko00945,ko01100,ko01110,map00360,map00940,map00941,map00945,map01100,map01110	other_or_unresolved	Q43095	CAMT_POPTM	reviewed		Populus tremuloides (Quaking aspen)	2.1.1.104	FUNCTION: Methylates caffeoyl-CoA to feruloyl-CoA and 5-hydroxyferuloyl-CoA to sinapoyl-CoA. Plays a role in the synthesis of feruloylated polysaccharides. Involved in the reinforcement of the plant cell wall. Also involved in the responding to wounding or pathogen challenge by the increased formation of cell wall-bound ferulic acid polymers.	CATALYTIC ACTIVITY: Reaction=(E)-caffeoyl-CoA + S-adenosyl-L-methionine = (E)-feruloyl-CoA + S-adenosyl-L-homocysteine + H(+); Xref=Rhea:RHEA:16925, ChEBI:CHEBI:15378, ChEBI:CHEBI:57856, ChEBI:CHEBI:59789, ChEBI:CHEBI:87136, ChEBI:CHEBI:87305; EC=2.1.1.104;	PATHWAY: Aromatic compound metabolism; phenylpropanoid biosynthesis.		Class I-like SAM-binding methyltransferase superfamily, Cation-dependent O-methyltransferase family, CCoAMT subfamily	IPR050362;IPR029063;IPR002935;			U27116;	Lignin biosynthesis;Metal-binding;Methyltransferase;S-adenosyl-L-methionine;Transferase	CGAATATCATAGGATTATGAGACTTCTGGGCTAGCGGGGTAATAAAAGTCTCATCGTCTCCTTTGGACTGACTCGTCCGGGCAGTGACTAAAAATATTTTCAAATCCCCCACTCCCATATCCAAAAAGAAAAATCATAGGATTATTTTAAAATTTGTAGACTTATTTTCATAAATGTAGAGTAAAGTGAGGAACTTTAAAATGGATAGGTTTAAAAAAAAACATAAAATTCCTTATTTTAGAGGACACAGTCACATATTTGTGCGTTTGCTCAACGGGAGATACAAATCGTTGATATGATTAATAATAAATTGCCAAATTTAAATGTTTGGTGCGATCAGCTGATACGGCGGCACAGGGTAATCCCATCTCCCACGGGAAGCTGACAGATCTCGATCCTTGGATCAGCCGCAAGCGCCTTGTTGAGCTCCAAAACGAAGTCTCGATAATACCTAACATACTTCCTCATTGGTGCATCTGGTGGGGCCACCACGGACCCGTTCCACAGGGTGTTGTCGTAGCCGATCACGCCACCAATCTTCACCAAATCAATAAGCCTCTTGTGGTAGTTGATGTAGTTGTCTTTGTCAGCATCCACAAATATAAAATCAAATGCCCCATTATGCTTTCCATCTTGAATCATTTGATCAAGAACAGGCAAAGCAGGGCCCTCTCTGAAGTCAATTTTATGGGCAACGCCAGCCTTCTCAATCACGGGCAGACCAAGCTCGTAGTTCTCCTTGTTAATGTCCATTGCCAATATCTTTCCATCATGAGGAAGAGCAAGGGCAGTAGCAAGAAGAGAGTAGCCGGTGTAAACGCCGATCTCCATAGTATTTTTAGCATTAATCAGCTTCAAAAGCATGTTCAAGAACTGCCCTTCATCTGCAGACGTGGTCATGATATTCCATGGGTGTTTGGCGGTCAGTTCTCTGAGCTCTTTCATGGCCTCCGGTTCTTTGGGATAAACGCTGGTTTCAAGAATATACTGATAGAGAGCATCACTTTGCAAGAGACTTTTGTGGCCAACTTCTTGGTGTCTCCCTTCTTGGTTTCCATTGGATTCACCATTTCCTCCCATTTTTTCCCTTTAATAATTGTTTAGTTTTAGTTTTTTCTGCTTTGTTTGTAATTGGCA	MGGNGESNGNQEGRHQEVGHKSLLQSDALYQYILETSVYPKEPEAMKELRELTAKHPWNIMTTSADEGQFLNMLLKLINAKNTMEIGVYTGYSLLATALALPHDGKILAMDINKENYELGLPVIEKAGVAHKIDFREGPALPVLDQMIQDGKHNGAFDFIFVDADKDNYINYHKRLIDLVKIGGVIGYDNTLWNGSVVAPPDAPMRKYVRYYRDFVLELNKALAADPRIEICQLPVGDGITLCRRIS	OTHER
Rs_project_256272	Rs_project_256272__TRINITY_DN11924_c0_g1_i15	0	15.1102	-5.56105	0.000755616	0.0282708	Transcript DEG	sp|Q56XU4|C3H6_ARATH Zinc finger CCCH domain-containing protein 6 OS=Arabidopsis thaliana OX=3702 GN=At1g19860 PE=1 SV=1	zinc finger CCCH domain-containing protein 6-like [Primulina huaijiensis]		sp|Q56XU4|C3H6_ARATH	Zinc finger CCCH domain-containing protein 6	3.97e-116	zf-CCCH			DNA binding [GO:0003677]; zinc ion binding [GO:0008270]	extracellular region [GO:0005576]; nucleus [GO:0005634]		ath:AT1G19860;	other_or_unresolved	Q56XU4	C3H6_ARATH	reviewed	At1g19860 F6F9.9	Arabidopsis thaliana (Mouse-ear cress)							IPR000571;			AC007797;CP002684;AK221579;BT025557;	DNA-binding;Metal-binding;Reference proteome;Zinc;Zinc-finger	GACATCTTGGCCAGACCAGTCAGGGGATACAGGGACTGATGACAATTTACCACCAGGCTTTGAAGGAATCCAGCCCGCAAATCTTTGGAGAGTTAATCTGTCTCAAGTACCTTTAGTGACATGGAGATGGCCTCCAAGATTTGAAGTGAATAGTGAATGGCCAGTGGTTGCAGGGGAAGAGAGCACAGAAATTGAAGCACAGAATCAACGAGAGATGAGAGTTCTAGAAGCCGTATATCCACGCCCCTCGGCTATCCCTCCAAAGTATGATAATTAGTCGATTGTTGATCTTTCATGCTTCGATGGTCCTTTGTTTTGTGCATTAATCATTAAGCTTCTATCTTTCATTAGCCCTTCCACATTAGTATGCGCTGAAGACTCAAAAGCCAACAATCAAAACGCTCCCGTAGTTCCTATCACACCCATTGAAGATGAGGACGCCGCATTGGATAACATTACATTTACCTCTGGCGCAACCAACCACCACCTCGCAAGCTCAAATGCCCAGCACTTGTCCCACTCATCGACTTCATCTCATGGCAGTGCCACAATTGGAATTTCATCTACAGATGTTGAGCCCGATGTTGTCTCTGCTGCACAGGCTGCCTTGACCTCAATCTTATCAAACGGTGATCAACATAATCTGATCGATCGTGAGTTGCTTCTGAAAATTCTCAGCAATCCAAAAATGGTCGAGCAACTCTTGACAAACCATGCTACTACATATTCCAGTTCGCAAAATACGCCATCATCAGGAGTGCCTAGCATGCCCTCCAAGTTTCAGTGTATGCCACTCATCGGAGTGCAACCCTGTACAACATCCAGTCCACAACTTATGCCATCATCTCACATATCTAATTTGCCGTCATCCAGTTTACAGAATGTGCCATCCATTGGAGTATATAATTCGCCATCTACCAGTACACAGTACACGCCCAACTTAAGGTCACCACCCAAGAATTCATTTGATTCAGTCAACTTTGCCATCAATAGAAGAGAACCACTCTCTACTCACCTTTCGAGACCAGAAATCATTGCCCCTTCAACGGCTACAGCAAGTATACCTTTCTACCCCCCGGTCAGGAATCTACAGCCTTCTGCACCTGAGGTAATATCAGCACCTTCTCCGGGAGTTCCTTTGATGAAGGATGCTAGTTATTACAAGAGCCTCATTCAGCAACATGGAGAAGAAAGACGGGAAAGTTTGCCTCAATTTGCTAATCAAAGCAACCAACCACCAGGGACAAGTCAAGATCCGATGCATGTGGCGAAATTAAGAGACTCGAAACAAAAGATAATGAAGCCTTGCATCTTTTTTAATAGCCCAAGGGGTTGCAGGAATGGAGCTAATTGCCCATATCAGCATGATGTGTCGTCCGGTGTTCCGGAGGTTCAAAGTGCCAAGAGGGTTAAAATTGACAGAGAGATTACTGGTACTTGAGCATTCAATATGCATCCATCTTCATGAGTATATTGAGTGAGTGATGGTTAATCCCATGCCCATTTTTTCATCTTCTTTGTAACGAGAATCAATTCACGTGGATGAATTTTTTTGTTTAGTCCAAGTTGGGAAACATTGGGCTATCTTTTGTATGATATAAGATGGGGTTACAAACTCATTTTATTTTGGATTTCATGAGAAATGATCTGAGTGAAGTATTTCTTGGTTTTTGTATATTATTTTATTGTTGTATTCTCTTTTATGTTGCGATGACTACTTCGGTATTTTCTGAAATCCAGCCTTTGTCTAAATTAGCTGAGGTACGTCTCCGCAGTTAACGAGCAGTACTAAAAAAAACACTAATATTTTCTTATTTAAACTTGTG	MVEQLLTNHATTYSSSQNTPSSGVPSMPSKFQCMPLIGVQPCTTSSPQLMPSSHISNLPSSSLQNVPSIGVYNSPSTSTQYTPNLRSPPKNSFDSVNFAINRREPLSTHLSRPEIIAPSTATASIPFYPPVRNLQPSAPEVISAPSPGVPLMKDASYYKSLIQQHGEERRESLPQFANQSNQPPGTSQDPMHVAKLRDSKQKIMKPCIFFNSPRGCRNGANCPYQHDVSSGVPEVQSAKRVKIDREITGT	OTHER
Rs_project_256820	Rs_project_256820__TRINITY_DN7940_c0_g1_i20	0	13.1247	-5.38143	0.000776102	0.0286307	Transcript DEG	sp|Q9ZUL5|CHR19_ARATH Protein CHROMATIN REMODELING 19 OS=Arabidopsis thaliana OX=3702 GN=ETL1 PE=1 SV=1	protein CHROMATIN REMODELING 19 isoform X2 [Primulina eburnea]		sp|Q9ZUL5|CHR19_ARATH	Protein CHROMATIN REMODELING 19	4.38e-246	PF00271;PF00176;		cellular response to UV-C [GO:0071494]; DNA damage response [GO:0006974]; DNA double-strand break processing [GO:0000729]; DNA-templated transcription [GO:0006351]; heterochromatin formation [GO:0031507]; positive regulation of transcription by RNA polymerase II [GO:0045944]; regulatory ncRNA-mediated gene silencing [GO:0031047]	ATP binding [GO:0005524]; chromatin binding [GO:0003682]; DNA binding [GO:0003677]; helicase activity [GO:0004386]; hydrolase activity [GO:0016787]; nucleosome array spacer activity [GO:0140750]	chromatin [GO:0000785]; nucleus [GO:0005634]	ko:K14439	ath:AT2G02090;	other_or_unresolved	Q9ZUL5	CHR19_ARATH	reviewed	ETL1 CHR19 At2g02090 F5O4.14	Arabidopsis thaliana (Mouse-ear cress)	3.6.4.-	FUNCTION: DNA helicase that possesses intrinsic ATP-dependent nucleosome-remodeling activity and is both required for DNA repair and heterochromatin organization. Promotes DNA end resection of double-strand breaks (DSBs) following DNA damage: probably acts by weakening histone DNA interactions in nucleosomes flanking DSBs (By similarity). Probable chromatin remodeling factor. Probable helicase-like transcription factor involved in transcriptional gene silencing. Associates with SUVR2 and contributes to transcriptional gene silencing at RNA-directed DNA methylation (RdDM) target loci but also at RdDM-independent target loci. May be involved in nucleosome positioning to form ordered nucleosome arrays on chromatin (PubMed:25420628). {ECO:0000250|UniProtKB:P31380, ECO:0000269|PubMed:25420628, ECO:0000303|PubMed:16547115}.			SUBCELLULAR LOCATION: Nucleus {ECO:0000255|PROSITE-ProRule:PRU00768, ECO:0000269|PubMed:25420628}.	SNF2/RAD54 helicase family	IPR014001;IPR001650;IPR027417;IPR038718;IPR049730;IPR000330;		NP_178318.1;	AC005936;CP002685;AY059857;BT002576;	ATP-binding;Chromatin regulator;Coiled coil;DNA damage;DNA repair;DNA-binding;Helicase;Hydrolase;Nucleotide-binding;Nucleus;Reference proteome;RNA-mediated gene silencing;Transcription;Transcription regulation	TAATTTTTAATCTAATATTCTAATTTTTAATCTTTTTCTTTTTCTCTTTCTTTTTCTTTTGTTTCCTTTTGTTTTTCAAGAGTTAAAAATGTTTAACAATTAGTCACAATCTTATAAAACTTAATAGTGACTTGGTAAGATTTGGTTCGCTTTAAGCACCGCATGCGTGACCGGAGAGCTAGATCGCGACCGGAACGCCAATGCATGGATGATGATAGGAGGAATATGTGATTTAGGTAAGGCCCATACCATTGAACTTAATTCACCACTGGCAAAATTCCTAGTGCATGCTCCTTTTGTCCGGTAAAATTTTGCTGGTGAATGTAAGGACCATACATACAGAAACCGATCCAGAAATCTAGGAGAAAGGTGGCTCCTTGCTGGATCCCCCCGAATACATCTTTTTCATTCCTTTGGGGTAAATTAAACTACACAACTTTTGGGCGACAAATTCAAAAAAAAAAAGGAAATTTTTTCATAACATAGTAATAGTAATAAAATAATAATAATCATAATAATGCTACATAGCTCTCTCAATGCAACAATGATGATAATATCTCAGCCATAGTTTTATCAGGCACATCACCTTCATTATCAACTTGCATTCCAGACTCAAGAACTGCTGCATCCAATGTTAACTTTCTTTTAGCAATCTCGTAAACGTTCTCATCAACCGTATTCTTTGTCACGAGCCTGTATATTGTGACAGGCTTGGTTTGCCCAATCCGATGACAGCGATCTTCAGCCTGCCGATCAATCTGAGGATTAAAATCCATGTCATGAATTATAACTGTATCAGCTCCAGTCAAGTTCAAACCCTGTCCTCCAGCCCTTGTGGACAGCAAGCATGCAAAGATTGAGGTGTCCTTGTTGAAGGTATCGACGATTGTTTGTCTCTCTGTCACCTGGGTACTTCCATCAAGACGCCTGTAAGTGACACCGATCACATCCAAAGCCCACTCCAATATGTCAAGCATTGATGTCCATTGACTAAATATAAGAACGCGATGCCCATATCGGTTTAGTGCAGGGAGTAGTTCGGCCAATGCCCGGCACTTGCCTGAAACCATAACATGTTCTTCAGAAAGAATTCCCTTCACACCAGCATCACCATAATAAAGTAAAAGCTGATGGATTGAGAAGTCATTGTAAGTTGTAAGCTCCTCAATGACCCGTTCCAAGGTACATTCAAATCCAAATGCCCCTTTTGGGTGCAACATTTTAGCAAAACGAACAATATCATTGTCTGTGTAAATGCGTCGCACTAATAAAGGATGATTTGCAATCTTACGAAACTCAAAAAAATAATTAGAAATTTGTCGTCGAGGTAAAGTATTAGCTATGTTGAGTTGACAGGCTTCGGAAGACCTCATAACACGAGATTGAGATGCGGCACGATAATTCTCAATTGCTTCTTGATAAGCATCTTCCTGTTGTTTTCCCATGAGAACATACTCAATCTTCTGTGTTTTTGGAACTAGTTGCTGCATTACATCCGATTTTAACCGTCTTAAGATGAATGGACCCAAAATGGACTTTATTCTAGAAATTAAATCTCTATCTTCTGCATTTAACAACTTTTTTAAGTCAATATCTCCAGTTTCAAAAAGATCAGGCATCATAAACTCCAACATAGACCACAGCTCATGCAAATCATTTTGTAATGGTGTCCCAGTAAGCATCAGACGCTGTCTTGCAATTCGTGCCACTGACATTAAATTTTTCCATCTGTAACTGTTCTTATCCTTCAAAGCATGAGCTTCATCCATTAGAACACAGCCCCACTTCCAATGTCTAAGTATTTTTCGGTCATCTTTCTGCTGCATACTACACAATAGCTTTCAGAAGTAAGAACAATAGAAACTCAAATGACAAGTAATTAACCAAGTAAAAGCCTATATAGAAGATAAAACCTGTGGCGTTCAAAGAGTGAATAGCACACAAGAATAACATCAAAAGGTGGTGGCAAACCAGCCTTGCCAAGAGAGTTCAACTCTTTTGAATGAGCAGATCTTGTAGAACCGTGGTATTGAAGCACAGTGAATGACGGGCACCATTTATTAAGCTCCCTTTCCCAGTTCTCCAATACCGAAGCAGGACAAACAATTAAATGTGGACCAGGGTCATCTTCCAAATGCTTCAACAGGGTCAGATATGTAATAGCCTGGATAGTCTTACCAAGACCCATCTCATCTGCCAATATAGCTCCTCCAATTTTCTTTCTGTACAATAGTAGAAGAAAATTTACTCCAACAAGCTGGTACGGCTTTAGCATTGGCTTAAAATCAGAATCTCCACCTCCACACACTTCGGTGACATCATCCTGAGTGACAATTCTTACTGAAGAAGCACCCAACTCCACTTCCGAGTACCGGTCACAAACTTCCGAGGTTGTACTGTACAACTCCCGCTTAAGCTCAGCCGAAATCTTCTCACACTTCCGCAGAGCCTTTTTAACAACATCTTCCTCCTCCACCTCCTCCCCCACTTCGCCATCCTCCTCCGAAAACGACAACGAAAACTCATCTTGCTCATCCTCATCATCCGCAATCACAAACCGGTTCCCGCGGTTAATCGTTGATACACCCTTTCCAATGTCCATTTCAGCATCCTCGTCCTCCAATCCCTCAAATTCATTCCCATTTCGAATAACCTCGTTTCCAATCTCCTCGGAAGATGAACTGTCGATTACATGAATGGGTTTTGGATTGTAAGCGAAGGATTCAATTGGCGGAGGTGGGTCTCCGGAGCTGGGTTTGGGTTTGAAGACGCGAGAGGGTTTGAAGGAATCGGAGTGAAGGGACCATTCGTCGTCCGAAACTTCGATCAATTCTCGGTTTCGTTTCATTCCCGCTTCGAAACCCACTTACGGGGAAGAGAGAAAATGGAGGAAAGTGGAGCGAGTTCGCCGTCTTCCGAGGGAAACTGAATGCTGCAAGACTCTGCGAGCATATACCGCCATTTCCCCTACTTCGACATAAAGCAAATTTTTTTATGTGAGAAATTAAGGGCGTTTTTTTTAGCAAATAGTGATTAAGAAGAACCCAAGTCCCAA	MQQKDDRKILRHWKWGCVLMDEAHALKDKNSYRWKNLMSVARIARQRLMLTGTPLQNDLHELWSMLEFMMPDLFETGDIDLKKLLNAEDRDLISRIKSILGPFILRRLKSDVMQQLVPKTQKIEYVLMGKQQEDAYQEAIENYRAASQSRVMRSSEACQLNIANTLPRRQISNYFFEFRKIANHPLLVRRIYTDNDIVRFAKMLHPKGAFGFECTLERVIEELTTYNDFSIHQLLLYYGDAGVKGILSEEHVMVSGKCRALAELLPALNRYGHRVLIFSQWTSMLDILEWALDVIGVTYRRLDGSTQVTERQTIVDTFNKDTSIFACLLSTRAGGQGLNLTGADTVIIHDMDFNPQIDRQAEDRCHRIGQTKPVTIYRLVTKNTVDENVYEIAKRKLTLDAAVLESGMQVDNEGDVPDKTMAEILSSLLH	OTHER
Rs_project_256823	Rs_project_256823__TRINITY_DN7940_c0_g1_i26	0	11.6146	-5.17578	0.0012466	0.0360495	Transcript DEG	sp|Q9ZUL5|CHR19_ARATH Protein CHROMATIN REMODELING 19 OS=Arabidopsis thaliana OX=3702 GN=ETL1 PE=1 SV=1	protein CHROMATIN REMODELING 19 isoform X3 [Primulina tabacum]		sp|Q9ZUL5|CHR19_ARATH	Protein CHROMATIN REMODELING 19	0	PF00271;PF00176;		cellular response to UV-C [GO:0071494]; DNA damage response [GO:0006974]; DNA double-strand break processing [GO:0000729]; DNA-templated transcription [GO:0006351]; heterochromatin formation [GO:0031507]; positive regulation of transcription by RNA polymerase II [GO:0045944]; regulatory ncRNA-mediated gene silencing [GO:0031047]	ATP binding [GO:0005524]; chromatin binding [GO:0003682]; DNA binding [GO:0003677]; helicase activity [GO:0004386]; hydrolase activity [GO:0016787]; nucleosome array spacer activity [GO:0140750]	chromatin [GO:0000785]; nucleus [GO:0005634]	ko:K14439	ath:AT2G02090;	other_or_unresolved	Q9ZUL5	CHR19_ARATH	reviewed	ETL1 CHR19 At2g02090 F5O4.14	Arabidopsis thaliana (Mouse-ear cress)	3.6.4.-	FUNCTION: DNA helicase that possesses intrinsic ATP-dependent nucleosome-remodeling activity and is both required for DNA repair and heterochromatin organization. Promotes DNA end resection of double-strand breaks (DSBs) following DNA damage: probably acts by weakening histone DNA interactions in nucleosomes flanking DSBs (By similarity). Probable chromatin remodeling factor. Probable helicase-like transcription factor involved in transcriptional gene silencing. Associates with SUVR2 and contributes to transcriptional gene silencing at RNA-directed DNA methylation (RdDM) target loci but also at RdDM-independent target loci. May be involved in nucleosome positioning to form ordered nucleosome arrays on chromatin (PubMed:25420628). {ECO:0000250|UniProtKB:P31380, ECO:0000269|PubMed:25420628, ECO:0000303|PubMed:16547115}.			SUBCELLULAR LOCATION: Nucleus {ECO:0000255|PROSITE-ProRule:PRU00768, ECO:0000269|PubMed:25420628}.	SNF2/RAD54 helicase family	IPR014001;IPR001650;IPR027417;IPR038718;IPR049730;IPR000330;		NP_178318.1;	AC005936;CP002685;AY059857;BT002576;	ATP-binding;Chromatin regulator;Coiled coil;DNA damage;DNA repair;DNA-binding;Helicase;Hydrolase;Nucleotide-binding;Nucleus;Reference proteome;RNA-mediated gene silencing;Transcription;Transcription regulation	GCAACATTTTAGCAAAACGAACAATATCATTGTCTGTGTAAATGCGTCGCACTAATAAAGGATGATTTGCAATCTGAAAACATGGAAAACACAAGAACATCTACTTAACATGTATCATTATGCATCAAACAAATATAACAAACTACAAAGGAAATAAATATTCAGAACCTTACGAAACTCAAAAAAATAATTAGAAATTTGTCGTCGAGGTAAAGTATTAGCTATGTTGAGTTGACAGGCTTCGGAAGACCTCATAACACGAGATTGAGATGCGGCACGATAATTCTCAATTGCTTCTTGATAAGCATCTTCCTGTTGTTTTCCCATGAGAACATACTCAATCTTCTGTGTTTTTGGAACCAGTTGCTGCATTACGTCCGATTTTAACCGCCGTAAGATGAATGGACCCAAAATGGACTTTATTCTAGAAATTAAATCTCTATCTTCTGCATTTAACAACTTTTTTAAGTCAATATCTCCAGTTTCAAAAAGATCAGGCATCATAAACTCCAACATAGACCACAGCTCATGCAAATCATTTTGTAATGGTGTCCCAGTAAGCATCAGACGCTGTCTTGCAATTCGTGCCACTGACATTAAATTTTTCCATCTGTAACTGTTCTTATCCTTCAAAGCATGAGCTTCATCCATTAGAACACAGCCCCACTTCCAATGTCTAAGTATTTTTCGGTCATCTTTCTGCTGCATACTGTGGCGTTCAAAGAGTGAATAGCACACAAGAATAACATCAAAAGGTGGTGGCAAACCAGCCTTGCCAAGAGAGTTCAACTCTTTTGAATGAGCAGATCTTGTAGAACCGTGGTATTGAAGCACAGTGAATGACGGGCACCATTTATTAAGCTCCCTTTCCCAGTTCTCCAATACCGAAGCAGGACAAACAATTAAATGTGGACCAGGGTCATCTTCCAAATGCTTCAACAGGGTCAGATATGTAATAGCCTGGATAGTCTTACCAAGACCCATCTCATCTGCCAATATAGCTCCTCCAATTTTCTTTCTGTACAATAGTAGAAGAAAATTTACTCCAACAAGCTGGTACGGCTTTAGCATTGGCTTAAAATCAGAATCTCCACCTCCACACACTTCGGTGACATCATCCTGAGTGACAATTCTTACTGAAGAAGCACCCAACTCCACTTCCGAGTACCGGTCACAAACTTCCGAGGTTGTACTGTACAACTCCCGCTTAAGCTCAGCCGAAATCTTCTCACACTTCCGCAGAGCCTTTTTAACAACATCTTCCTCCTCCACCTCCTCCCCCACTTCGCCATCCTCCTCCGAAAACGACAACGAAAACTCATCTTGCTCATCCTCATCATCCGCAATCACAAACCGGTTCCCGCGGTTAATCGTTGATACACCCTTTCCAATGTCCATTTCAGCATCCTCGTCCTCCAATCCCTCAAATTCATTCCCATTTCGAATAACCTCGTTTCCAATCTCCTCGGAAGATGAACTGTCGATTACATGAATGGGTTTTGGATTGTAAGCGAAGGATTCAATTGGCGGAGGTGGGTCTCCGGAGCTGGGTTTGGGTTTGAAGACGCGAGAGGGTTTGAAGGAATCGGAGTGAAGGGACCATTCGTCGTCCGAAACTTCGATCAATTCTCGGTTTCGTTTCATTCCCGCTTCGAAACCCACTTACGGGGAAGAGAGAAAATGGAGGAAAGTGGAGCGAGTTCGCCGTCTTCCGAGGGAAACTGAATGCTGCAAGACTCTGCGAGCATATACCGCCATTTCCCCTACTTCGACATAAAGCAAATTTTTTTATGTGAGAAATTAAGGGCGTTTTTTTTAGCAAATAGTGATTAAGAAGAACCCAAGTCCCAA	MKRNRELIEVSDDEWSLHSDSFKPSRVFKPKPSSGDPPPPIESFAYNPKPIHVIDSSSSEEIGNEVIRNGNEFEGLEDEDAEMDIGKGVSTINRGNRFVIADDEDEQDEFSLSFSEEDGEVGEEVEEEDVVKKALRKCEKISAELKRELYSTTSEVCDRYSEVELGASSVRIVTQDDVTEVCGGGDSDFKPMLKPYQLVGVNFLLLLYRKKIGGAILADEMGLGKTIQAITYLTLLKHLEDDPGPHLIVCPASVLENWERELNKWCPSFTVLQYHGSTRSAHSKELNSLGKAGLPPPFDVILVCYSLFERHSMQQKDDRKILRHWKWGCVLMDEAHALKDKNSYRWKNLMSVARIARQRLMLTGTPLQNDLHELWSMLEFMMPDLFETGDIDLKKLLNAEDRDLISRIKSILGPFILRRLKSDVMQQLVPKTQKIEYVLMGKQQEDAYQEAIENYRAASQSRVMRSSEACQLNIANTLPRRQISNYFFEFRKVLNIYFLCSLLYLFDA	OTHER
Rs_project_257170	Rs_project_257170__TRINITY_DN7954_c0_g1_i6	5.299	51.9824	-3.7386	7.92282e-05	0.00903498	Transcript DEG	sp|Q9ZT94|POLR2_ARATH Retrovirus-related Pol polyprotein from transposon RE2 OS=Arabidopsis thaliana OX=3702 GN=RE2 PE=4 SV=1	Cysteine-rich RLK (receptor-like protein kinase) 8 [Dorcoceras hygrometricum]		sp|Q9ZT94|POLR2_ARATH	Uncharacterized mitochondrial protein AtMg00810	7.85e-21	PF07727;				mitochondrion [GO:0005739]	ko:K13459	ko04626,map04626	mitochondrial_annotation	P92519	M810_ARATH	reviewed	AtMg00810; At2g07683	Arabidopsis thaliana (Mouse-ear cress)					SUBCELLULAR LOCATION: Mitochondrion {ECO:0000305}.		IPR043502;IPR013103;			Y08501;BK010421;AC007143;AC007730;CP002685;	Mitochondrion;Reference proteome	AGTATCAGCTGCATCGGCTAGGGCTCATACGAGGAAATTCAAGCCAAGGGGAAGAAAAGCATTTAAATTATCTTCGAGTTGGTTTTCTTTCTTCCCTTTCCATTTTTGGATCTGCCTTTTAATGTGTTCCTCTGAATGTACCGATTTCTTGATTTTTTGGAGAAATGTTCGAATTATTTCTTGGTTATGTTTTGAGTATTTCGTGTGCACTTTAATTTCAATTTTTTGGTTCGCCTTTTCTTATGATGGATTTCTATTACGTTGAGAACTTTTTGTTACAGTCGAATTATAAAATGAATTGAGCTCATCAAGCACTCTGCCGATACTTTGGGAATTCTTGATATGCAATTGGGTTCGCTTGTAGGTGAATATATTCTTACATGGAAGTGTATTTGCTGTTGATTAAGTCGAATACTTCACAGGTTAGGTATATAGGATTTGTGTTAATTTTGGCTCAACTGTATTTCATTAATGTATCAATATTTATACAAATTACAATGCATGGAGATAAGGAAAGATCTCCTTTGAATGTGCTGACAATATCCTAGGATTTGGTTAATTTATAAATAAGGAAGATATGATAAGATAGTATAGATCATGGATAATTTTCCTTGATACGCCGCCGCAAAATCGACATTCCATCAGCCACAGAGATTTTGGAGGAGAGATATTAAAGTGAGCCCGGTTGAGAGGTTTTGTCAAGACATCCGTTAATTGGTCTTCAGTACGAACAAAGGAAACCGTGAAAACACCCTTTGAGGAGAGATCTCGAACAAGATGAAGATCAGTGGCAATGTGTTTCATTCGAGAGTGCATGACAGGGCGAAGAGCCAGACAGGTGGCACCAATGTTGTCACAGAGAAGTCACGGGACAAAAGGTAACTTGATGCCGTGGCACCAATGTTGTCATAGAGAAGTCGACAGAAGGTAACTTGATGCCGAGATCGATGAGCAAGTTTCGAATCCAGCATACTTCAGCAGCCGAAGAAGCAAGCGACCGATATTCTGAATTAGTAGACGAGCAAGAGACAACATTTTATCTGCTAGAGCGTCAAGAGATTGGGTTGGGCCGGAGAAATATGACATAAGCGAAAGTCGACTTGCAGTGTGTAGAGTCATCAACCCTGTCAGCATTGGAATAAGCCGTAAGAGAGAGATCTTGAGAACGACGTAAGAGGAGACCATGAGTTAGTGCCCTTGACAGCAGCCCATTGGTCAGCGGTGGGATTTTCCATGGATTGAGCCAGACGGTTCGCAGTGAAGGAAGTATCAGGACTTGTAAGAGTAAGATACTGAAGGCCACCAATGGCACAATGATTGTCCGTGGCATCAACAGAGCAAGGGATAACATTAGAGACACTAGTTGCCATTGGTGTAGTAACATGTTTTGTCCAATCTATTTTATGGCGTCGTAACAAGTGCACTGTGTACTTGTGCTGAGATAGAAATAAGCCCTCTTGACAAGAAGCAACTTCAATGCCCAAGAAGTAAGATAGAGAGCCAAGATCCTTAACAGCGAATAAGCTACCCAGATGTTGAATGAGAGACTGAATTTTGACAAGGTCAGAGCTACTGATAATAAGATCATCTACATAAACCAGACGTAGTAGATGTAGAGGATCACTATGAAGAGTAAATAAGGACGTATCAGATCGAGATTGCTTAAAGCCAAATGAGATTAGGGCAGAGCTTAGAGCAGAGTACCACGCCTTTGGAACCTGTCGCAGGCCGTAAAGTGATTTATGTAGTCGGCATACATGTGTGAGAAGATTAGGGTCAACGAAGCCCGGTGGTTGGCACATGTAAACAACTTCAGTTAATGTACCATGCAAGAAGGCATTGCTGATATCGAGCGGTCGTAAGGACCAGTTATACTGCAAGGCAATGGAGAGAACATTCCAAATAGTAACAGGTTTGACCACATGGCTAAAGGTGTCAGTATAATCGATCCCTAGTCGCTGATGAAAACCATTGGCCACAAGACGAGTTTTGAATTTATCAACGAAGCCGTCTGGATTTCGTTTGATATGAAAGACCCATTTCCAAGTGCCATGGTGAAGAAGAGCAGTCAATTTTTAGTCATGGCAGCACGCCACTGAGGATCTTTAAGTGCATCAGAAGTACATGCGTGCTCAATGTCTGGAGGCAAAGGAGGTTTGGTGGCGGAGTGAACCTGTTTGGGACGATAAATATTATTCATACTAGGGTGCATATGGCATGATACAAATCTCAGAGGATTCGGCCGGAGCAGGTGGCAGGTCAAAAGTGGACGTAGAAGGAGGCACTGGAGTTGGCGCAGACTGAGACAGGAGAGGGAACCGACGGCGGTGGCAAGATGCCCAGAGATGTCAGACCAATAGGAGTATGTGACAGTACTGGTGACGGGTGATCAAAATATTGCTTACGTTTTGCCAGAAAAATAAATTCTGAAAAACAAACACGCCTCTACAGAAAAATACGCTTTGATTCGAGTTCCATACACTGATAAGCATTTTGAGAGGTGGAATAGCCAACAAAAAAGCACGGTATTGGGGTACTTGTAGTGCAATGGCTTAGCCAACGATAGCAAAGACAGCCGAAGGTCCGCATCTTGTGATAATCAGGTGGACGAAAAAATAAGATCACGGGTTTTGTGATTCAGCACTGGTGTTGGCATACGTTTGATGATATAAACAACATCTGTAAAGACATAATTCCATAGACTGACAGGGAGAGAGGCACAATGAAGTAGAGCACGACCGGTAGTGCAATTTCGCTGAGGTGTGTAAGGAGCTGTGGTTAGCCAGCTAATGCCATGGGAAGAGAGATATAGACGCAAGGAAATGAATTCACATCCATTGTCTGTACAGGTTTTGAACGGTATGCCCAACCTGTTTTTCAACCAATCTATGTAATTGAGGGAACATAGTCGAAACATCCGACTTGCGGGCCGTAGGATAATACCAACAGTACTTAGTGTAGTGATCCACAAGCAAAATAATAAGAAAAACCATCTATTGAAGCACTCGGGGTGGGACCCCAAACATCAGCATGTATATAATGCGGAGGACGTGAACTGACAAGAGATGATACACCGGAAGGTAACTGATGCACTTTATTTAAGATAATTGTCACAAGATAAAGTCAAAACTTTATTGTTATGCTTAACAGTAGGTAACTTAAAATGAGAAATAATAAAACTGCTTGTTCTTGACGAAGGATGCCCTAATCGAGCTTGCCAAATAGTAGTAGTAGCTCGAGCGCCAATAAGAGCAGACGACGCAGAGTGTGATGGACAGACTGCTGGGGCATGGATGTGATAGACTCTGTTGTTACATGGGCCTTTGGCCAGAATCGCCCCGTGACCTGATCCTTGACAGAGAATATGGGGATAAATTCTAGTGAGACATCATTATCCTTTTTAATCTTGTGAACATATATAAGTTTTTACGAGAACCAGGGACGCATACACATCAGATAAATGGAAATCTCGATTAGGAAAGCGTAAAACAGAAGTACCGTTGTGTGTAATCTGTAAACATGAGCCATCTGCAATATGAACTTGCTCCGTGCCACCATACTCAGTGTATTGAGAGGTTGCTGAGATCGCCTGTATACTGTAAGAAGCACCAGAGTCAACTAACCGCGAAGTGGTAGGATTATGAACCCTGTGGGCTCGGGTGTGATTCACTTAAGCATATAATTTGTGACAATAGGGAGCAATTGGGCTGTGGAGTTGATTAGTTTGAGAGTTATTGTTGGTGGAGGTGGTGCTGGAATCTACCATTACGGAAGATTAACAGTGGACGGCAAGAGGGTTATTTGAGGGAGTATAGGCTACTGCTCTGAATGGAGAAGGGGATGGCGCAGACTTATGGGTGTGGATTTGGATTGGCTGCTGCATTTTCTGTATGGAGAGACTGCTTGAGGAATATATGCGACGGCAGAAGCTTAGGGTTGAGGGAAAATATTTTTTGAGCAGCTACTGCTTGAGGAATAATGTGACGGCAAAAGTTTAGGGTTGAGGAAAATTTTTATTGGCTATCGCTCTGATACCATATAGGATTTGTATTAATTTTGGCTCAATTGTAATTCATCTATGTATCATTATTTATACAAATTACAATGCATGGAGATAAGTAAAGATCTCCTTTGAACATGCTGATAATATCCTGGGATTTGGTTAATTTACAAATAAGGAAGATATGATAAGATAGTATAGAATCAATGAGGATTTTCCTTGATAAGGTAGATACCATGTTCTTAGTGAAACTTTTTTTTTGCTTAATTGATCTTCTTTGACTTAATTTTTTACTCCCGAGTTTCTCATTCACAAAAAACACAAGGTACTATTGCAGTGCATGAAGAAGCAACTGTGTATTGGAAATTTAGGGATTTAATTGAATCAGTTGAATTGAATTATGTACAAGCCTTACCACTTTAAATAGAAGTTGCTCAGCTAACTAACTGAAACTAACTAACTACCACATTTTGACAACTTTACATAATTAATTACGTAATGTTTAATGAGCTAATACTCTCCCTCAGGATAGACGATAACAAACGGCCAACTTGGATAGAAAAGAAAGCTACAAAATTGAAGGCAATGGCTTAGTGAATATATCAGCCGATTGATGCTAAGAGCGAATTGGCATGAGCTTAAGAACATTAGTAGTGATATTGTCTCGAACAAAATGACAGTCAATTTCGATTTGCTTTGTCCGTTCATAGAAGATTGATTTGAGGCAATGTGAAGGGCAACATTATTGTCACAAAAGAGTTGCGACGGAGACGAAGCAGGGACCTGAAGCTCCGAAAGTAGTTACTGAAGCCAAACAATTTCACATGCTGTTTTGCTAAAGCACGATATTCAGCCTCAACAGAAGAACGAGAAACAGTAGATTGCTTCTTGGACATAAGAATCTCCCAAGAAAATACAAAAACCAGCCAGTGGTTGATTTGCGTGTGTCCAGACAAGCCTCTTATTCGGCGTCTGAGAATGCCCGTATTTGTAAAGATGATGAGGCAGAAATGAAGATACCCTGGCCTGGTGTGCCTTTAAGATAGCGAAGCAAGTGATGAATGGCATGCAAACGAGGCATGCATGGCTTAGAAACAAACTGGCATGCATGGCTTAGAAACAAACTGGCTCAATTTGTGAACGTCAAATGTAATACCTGGACGAGATAATGTGAAATTAAGATGACGACTAACAAGTTGCCGATGCCGAGCATGATCTGTAACGAGCTCTCTATCGGTGGATGTAAGCTGTAGCCGATGATCCATAGGAATAGTGACTAGTTTGGATGCCAAGAATCCAATATCATCAAGTAGTTGTAAAGTTTATTCCGTTTCAGACAGACAAATACCAAAGGAATTGCGGGTAATTTCTATACCAAGAAAATATCGAAGCACTCCAAGTCCTTGAGCTAGAATTGTGTATGAAGAAACTGCTTGTGAACCTCAATAGAATCAGATGAAGGACCAGCAATTATGATAATTGACATACACTATTTACGCCACAAACGAAGAACCGAACCCCTTTGGAAACAATGAATAATCTAATTTAGCTTGGCGAAAGCCAAATGTAAACAACGCTTGAGAAAACTTCGTATACCACTGTCGAGAAGCTTGGCGAAATCCGTAAATGGACTTGTTCAACTTACAGACTAACTTGGAAGCCAAATTAGACTGCTCCCTGATGTCTGTTTTCTTACCTCTAATATACGGTATCAAGTTTTACAACATCGTGTATGTAAGTATGGATGTCGATTCCACAGAGATTGATTATGTAACTCAAACTAAGATCTAAATTAGAATAATCTCAGCTTTATTTAGAAAATTAATCACAAATAGTTGTTATGTTGTTGAATTAAGCTGAAGTATTCTAGCTAAGGCTTATCAAGTTGATCAAGATTAGACAAGTCTAGATGTTCGATTTCACTTATTCATCCACTATACTTATCATTCATTAATCTCAATATTATTGGATTTTCTAGTTTACTAGCCAAGAACCCTATTATGTCATATTACATCTCCCGAGTGTTGAATATAACTAATCATTCAATAACAACTTTGATATGTTTATCTAAGATCTATTATCAAACAATTCAAATGGCTCAATGATTCATTC	MCQPPGFVDPNLLTHVCRLHKSLYGLRQVPKAWYSALSSALISFGFKQSRSDTSLFTLHSDPLHLLRLVYVDDLIISSSDLVKIQSLIQHLGSLFAVKDLGSLSYFLGIEVASCQEGLFLSQHKYTVHLLRRHKIDWTKHVTTPMATSVSNVIPCSVDATDNHCAIGGLQYLTLTSPDTSFTANRLAQSMENPTADQWAAVKGTNSWSPLTSFSRSLSYGLFQC	OTHER
Rs_project_257338	Rs_project_257338__TRINITY_DN7978_c0_g1_i8	0	17.9147	-5.80976	0.00233687	0.0498906	Transcript DEG	sp|Q38832|IAA14_ARATH Auxin-responsive protein IAA14 OS=Arabidopsis thaliana OX=3702 GN=IAA14 PE=1 SV=2			sp|Q38832|IAA14_ARATH	Auxin-responsive protein IAA14 (Indoleacetic acid-induced protein 14) (Protein SOLITARY ROOT)		PF02309;		auxin-activated signaling pathway [GO:0009734]; DNA-templated transcription [GO:0006351]; lateral root morphogenesis [GO:0010102]; negative regulation of DNA-templated transcription [GO:0045892]; response to auxin [GO:0009733]	DNA-binding transcription factor activity [GO:0003700]; transcription cis-regulatory region binding [GO:0000976]	nucleus [GO:0005634]		ath:AT4G14550;	other_or_unresolved	Q38832	IAA14_ARATH	reviewed	IAA14 SLR1 At4g14550 dl3315c FCAALL.254	Arabidopsis thaliana (Mouse-ear cress)		FUNCTION: Aux/IAA proteins are short-lived transcriptional factors that function as repressors of early auxin response genes at low auxin concentrations. Repression is thought to result from the interaction with auxin response factors (ARFs), proteins that bind to the auxin-responsive promoter element (AuxRE). Formation of heterodimers with ARF proteins may alter their ability to modulate early auxin response genes expression. {ECO:0000269|PubMed:12036262}.			SUBCELLULAR LOCATION: Nucleus.	Aux/IAA family	IPR033389;IPR003311;IPR053793;		NP_001329483.1;NP_193191.2;	Z97336;AL161539;CP002687;AF334718;U18416;	Auxin signaling pathway;Nucleus;Reference proteome;Repressor;Transcription;Transcription regulation	CTTCGGCGTTAGCCAAAGGCTCTGATACCAAGTTGAATTGTTATCTCATCTAAAAGCCTGAGCTTGTAGAGAGATTGAACAATTTACTATTTATTCTCAAAACACTGGGTAACTTGAAGACAAATTACATGATTTAAGAATCAATCCGAATGAATAAATAGACTCGTCATCCAAATAAGTAAGACCCATGCAATCCAAAGTACTATAATTTTTCATGAATCTTGTGATGATCTCCACACACATCGACCAAAACGATCGGATTGTTGTTACTGTCAAGGATAATACCTCTTGAGGGTAGCAACAATTATTCACGCTCAATGATTGATGACACTTAAGTGCATCATCAACATAACCGACCAAAACTATCTTAAATTTTTTCCCCTTTTTTACCAATATTTTTTTGACAAATGAGTTTAGGGCACAAGTGGTGGGATGGCCACCAGTCCGGTCTTTCCGCAAGAACATCATGGCGCATCAGAAGAGCAATATTGAAGAATCGGAAGATAAGAATTCAAGCAACAGTGCTGTCGCTTTTGTTAAGGTGTCAATGGATGGTGCACCGTATCTCCGCAAAGTGGACTTGAAAATGTACAGGAGCTATCAACAACTCTCCGATGCCTTGGCTCAAATGTTTAGCTCTTTCACCATGGGTAACTAGTTATATCTCATCACATTTGTTTGAATCTTAAGCGACCAAGGTTTTGCTGTAGTTATTCTCTACGAACCCTCTACTTTATACTAAAATCATACTTTAATATATAATAATTACTGAGCTTTTAATTCCAACAGATTTTGATAGACTACATGAATCATAGAAAGACAACAAGTATGATCGCACATGATTCAGTCTTCCAAAAGCTACAGATGTGCCTGTCTACGATGTCACTGTTTTTTAAATTTGATTCGAGTTTTTTTTTAACAAGGAATTATTTTTCAAGTCAAAAATTTTGCTACGGGCAATTAAGTTGGTATCGTCCCGGTTCGCTTCAACATGCAAGGAAGACCTTCAGGAAGAATCAAAGTTTTTCTCGTCTGCAAAGCTATCAATGCTGAATTCAAGATCTTTAGCAGAGAGTTCTTCTTTATAGAGATATGAGGCGCTATTAATTCACTTCACCCTGTCTAAAGTCTAGCGCCATGTATAAAGATTTATTTTTTCTTATGGTTAATTATTGTTCACGCTAGATCAATTATAATATCATTTGATAGTTTTGATCTAGATATATAAGTTTTTTTCTTACAAAATTTCTTATGAGATTTATTTAATTATAAGGATTATTTAGTG	MMFLRKDRTGGHPTTCALNSFVKKILVKKGKKFKIVLVGYVDDALKCHQSLSVNNCCYPQEVLSLTVTTIRSFWSMCVEIITRFMKNYSTLDCMGLTYLDDESIYSFGLILKSCNLSSSYPVF	OTHER
Rs_project_258135	Rs_project_258135__TRINITY_DN70803_c0_g1_i1	138.625	4.23391	5.04527	0.000523938	0.0241409	Transcript DEG	Putative protein containing Late embryogenesis abundant (LEA) group 1						PF03760.21	Late embryogenesis abundant (LEA) group 1						other_or_unresolved																	CCACAATCTTTTCATCATCCCAAACTCTGAAATATGTAACTAACAAACGAAAGAAAGCTCAATCTGATTTCACATCCCCACCAACTCGGATACCGGAAGGAAGCACACACCCTTGCTTTTATTCAAAGTGCTCCATGTGTTAAATTTTGACAGGCCATCAAAACATTTTCGAACTCTGCATGGATGCCACGAGGAACATTAGCTGTACGTATTGAATAGTAATAAAATATAAAAAAATCCTCCACCTATATTACGTGAAGAATATAATATGTTATCTCAATCAATCAAAGAAAAACTATATATACACATACACTTACATAAGGTCTTATTCATCAACAAGTCACAATTTGGATAATAACAAAGAAAAAACTATAGAAAGAAAGATGCAATCTGTAAAGCAAAAGTTGAGTGATGCTAAAGCAACTGCCAAGGCACAAGTTGACAACATCAAAGCCAAAGCCAAAGGTAAGGCTGGCCCGCCGGGGACAGCTGGGACACATATGCCCCTCGGCGGCCACGGCCACGGCCACGGCCACAAACACGGTACACATATGACTCAC	MQSVKQKLSDAKATAKAQVDNIKAKAKGKAGPPGTAGTHMPLGGHGHGHGHKHGTHMTH	OTHER
Rs_project_258662	Rs_project_258662__TRINITY_DN9751_c0_g2_i2	0	12.5174	-5.24314	0.00100582	0.032529	Transcript DEG	sp|Q38831|IAA13_ARATH Auxin-responsive protein IAA13 OS=Arabidopsis thaliana OX=3702 GN=IAA13 PE=1 SV=2	auxin-responsive protein IAA13-like isoform X1 [Primulina huaijiensis]		sp|Q38831|IAA13_ARATH	Auxin-responsive protein IAA13	1.58e-53	PF02309;		auxin-activated signaling pathway [GO:0009734]; DNA-templated transcription [GO:0006351]; response to auxin [GO:0009733]	DNA-binding transcription factor activity [GO:0003700]; identical protein binding [GO:0042802]	nucleus [GO:0005634]	ko:K14484	ath:AT2G33310;	other_or_unresolved	Q38831	IAA13_ARATH	reviewed	IAA13 At2g33310 F4P9.8	Arabidopsis thaliana (Mouse-ear cress)		FUNCTION: Aux/IAA proteins are short-lived transcriptional factors that function as repressors of early auxin response genes at low auxin concentrations. Repression is thought to result from the interaction with auxin response factors (ARFs), proteins that bind to the auxin-responsive promoter element (AuxRE). Formation of heterodimers with ARF proteins may alter their ability to modulate early auxin response genes expression. {ECO:0000269|PubMed:12036262}.			SUBCELLULAR LOCATION: Nucleus {ECO:0000250}.	Aux/IAA family	IPR033389;IPR003311;IPR053793;		NP_001118434.1 [Q38831-2];NP_180889.1 [Q38831-2];NP_850205.1 [Q38831-1];	U18415;AC002332;CP002685;CP002685;CP002685;AF332399;BT005874;AY085194;Z26543;	Alternative splicing;Auxin signaling pathway;Nucleus;Reference proteome;Repressor;Transcription;Transcription regulation	CGTGGTTCTGTGTTGTGCTTACAGTTGTAGTCTTCTCTTTTGGTCTACTTTTAATCGTTTTATATTATTCATATTATTATTACAAATAAGAACAAAACAGATAAACAATTTTTTGATATAGTTAATGATCTTTTCAGTTTATTGACAACACTTGGTGGAAAAGGGATAGTTTAAAAAATGACAGTGTCAAAACACTGTTTTTTATCTATAACATTTTCTTAAAAAAAATTACAAAATGACAACCAGAATTTAAATGTAACAGAACCAACAACCTAAGATGTGTATCAGCAGAAAAACAGCTCCTTTCATTAACACACAGAATTTACCAGTTTGTGGTGCAGCAAACCAAAACTCAACGGATACATCCAATACTTGCAATACATGAAAAAACAAGTAGTGCTATCCTGGACAACATATGACACGTGAAAATAGCATTTAGTAAGATACTTAAGTGATCAAAAGCATGCCCGATTACGCCAAAATTCTTTGATCATAGAGTATCTATAGGCCGTGTTTCGGTCTGTTCGAGATTCTTGGATTATTGTCGAATGGGTGTTGTGGATTGTCTCATGTTCCTTTCGTGAGCTGTTGGAGCAGGTACATTAGCCTCGGATCTTTTCATGATTTTAAGTCTTCTAACTGAGCTCAGAAACATCTCCCAAGGGACATCTCCAACGAGCATCCAATCTCCTTCTTTGTCTTCATATATTAGAACAAACTCAGCAGAATCGTCAAATAATCTCATCGGACATCTCGTATCAACCATGACAACTTGCTCCTCCAGACTTGATCTTCTGGGGCCAACTGCTGAACCAGTTCTAAACATGTCATCCAATTTATGAGACAAAGCCTCATAGCAGCTATGAGCATTCAGATCCACCTTTCGCCCAATCGGGATCCCCTCCATATTCACCTTAATAAAGAAAGAGGTTCTGAGACGTCTTTTTTCGACTGCGATATTATCATTCTCGTTTCTACATTTATCAATGGTTGAGGTGAATTCTTCTACAGCTGGTGTTTTTGAATGGTTTACCAAGCTGTTCATTCGGTAAGCTCTGATAGGAGGCCACCCCACCACCTGACTAACTCCAGGACGGCCAGGAGGGGAAGAGGGCTCCGCAGTTCTCTTTGAACCACAGCAACCATTATTTTTAGCTTCATTGTTAGAAGATGAACAAGATGATGACGAATAATCTTTATCAGAGACAACCGGAGGAAAATCGTCGGCCTTGAAGATTCTAGCGTACTGATCCCAAGAGCCTCCCGCTGCCGCAACGGACGGCGGCTTACTCTTATCCTTTCTTCCACCACCACCAACACCGAGACTGAGGCCGAGTCCCAACTCCAACTCAGACCCATCAGGGTAAGAAGAAGATTCCTCAGACAAAGTCGACATCGGCCCACCTGAAATCACACCACCACCGGGAATAAACGCTTTTTGCATCAAAGATTCAATTTCTTATGCGAAAATGTTAGAAATTCAGCTGGGAGCCTAGAATAGGGAAACGAAGGGGGTTTGATTTGGGTTTTTATTTGGAGTAAAGATAAATTATCGAGTAAAGAGACAGGCAGTGGAAGAAAAAGTCGCGACGAGTGGGTGTTGATGGGAGAGGCGGGGGCCCACATGTCGGCTTTTTGCTTAACAACAGCCATTATAGATTTCTTCCCAAGCTCTTTG	MQKAFIPGGGVISGGPMSTLSEESSSYPDGSELELGLGLSLGVGGGGRKDKSKPPSVAAAGGSWDQYARIFKADDFPPVVSDKDYSSSSCSSSNNEAKNNGCCGSKRTAEPSSPPGRPGVSQVVGWPPIRAYRMNSLVNHSKTPAVEEFTSTIDKCRNENDNIAVEKRRLRTSFFIKVNMEGIPIGRKVDLNAHSCYEALSHKLDDMFRTGSAVGPRRSSLEEQVVMVDTRCPMRLFDDSAEFVLIYEDKEGDWMLVGDVPWEMFLSSVRRLKIMKRSEANVPAPTAHERNMRQSTTPIRQ	OTHER
Rs_project_258816	Rs_project_258816__TRINITY_DN9750_c0_g1_i5	0	17.605	-5.77766	0.000948287	0.0315789	Transcript DEG	sp|Q8H1D3|NPY1_ARATH Phototropic-responsive NPH3 family protein NPY1 OS=Arabidopsis thaliana OX=3702 GN=NPY1 PE=1 SV=1	phototropic-responsive NPH3 family protein NPY2-like isoform X2 [Primulina tabacum]		sp|Q8H1D3|NPY1_ARATH	Phototropic-responsive NPH3 family protein NPY4	1.51e-95	PF00651;PF03000;		positive gravitropism [GO:0009958]; protein ubiquitination [GO:0016567]		cell periphery [GO:0071944]; cytosol [GO:0005829]; nucleus [GO:0005634]; plasma membrane [GO:0005886]		ath:AT2G23050;	other_or_unresolved	O64814	NPY4_ARATH	reviewed	NPY4 MEL4 At2g23050 F21P24.11	Arabidopsis thaliana (Mouse-ear cress)		FUNCTION: May act as a substrate-specific adapter of an E3 ubiquitin-protein ligase complex (CUL3-RBX1-BTB) which mediates the ubiquitination and subsequent proteasomal degradation of target proteins (By similarity). Plays an essential role in auxin-mediated organogenesis and in root gravitropic responses through the control of PIN proteins (e.g. PIN1 and PIN2) polarity in the root tip endodermal cell layer and in shoot epidermis (PubMed:19075219, PubMed:20833732, PubMed:21490067). Recruited to the plasma membrane by PINs (e.g. PIN1 and PIN2) and, in concert with AGC kinases-mediated (e.g. D6PK and PID) PINs phosphorylation, maintains their polarity through limiting lateral diffusion-based escape (PubMed:33705718). {ECO:0000250|UniProtKB:Q66GP0, ECO:0000269|PubMed:19075219, ECO:0000269|PubMed:20833732, ECO:0000269|PubMed:21490067, ECO:0000269|PubMed:33705718}.		PATHWAY: Protein modification; protein ubiquitination. {ECO:0000250|UniProtKB:Q66GP0}.	SUBCELLULAR LOCATION: Cell membrane {ECO:0000269|PubMed:21490067}. Cytoplasm, cytosol {ECO:0000269|PubMed:21490067}. Note=Polar localization at the cell periphery almost identical to PIN proteins polarity, in the upper side of the plasma membrane towards the tips of cotyledon primordia in the protodermal cells and in root epidermis, and in the basal side of provascular cells, root stele, pericycle, endodermis and cortex, and in radicle tip cells (PubMed:21490067). Weakly observed in the cytosol of root tip quiescent center (QC) and columella cells, sometimes close to the basal side of the plasma membrane (PubMed:21490067). {ECO:0000269|PubMed:21490067}.	NPH3 family	IPR000210;IPR043454;IPR027356;IPR011333;		NP_179887.1;	AC004401;CP002685;AY102541;AK117486;BT005613;AY954795;	Cell membrane;Cytoplasm;Membrane;Phosphoprotein;Reference proteome;Ubl conjugation pathway	ATTTCACTGTTCCACTCTGTTCACACCACTAAATCCCAGTCCAATGGAGGAGGTCCCCCTGCATACATACTCCATACAGATACACGCACAAATAAATACACACATCGTAGGTGGTCTCTCTCTTCTGCAAGAATTCAGAATAAAGCTGAGCGATGACCATTCACATACATGGGATACTCTTGAGATTCGTAATTTAAAGAAGAGATCTTGGAAAATCACGAGGAGTTATAGCAAAGGCGGCTGGAATTTAAGGACCCATCTTTAAGTATTGAGGGTTGGTGTAAAATAACATGTCAACATTAAAGCGTCACATTGCAATGTCATCGCGGTGATATTTGTAATGAGCACGGGAGACGTGGTATTCTCTTAAAGTGGTGTGGCTAAGAGAAAAGGGGCTCTTAATTCTTGAAATTGAAGACATCATTTTCGTGAAGAGAGAAATGAAGTATATGAAGTTGGGATCAAAGCCTGATGCTTTCCAAGCTGTAGGGAACTGTGTAAGGTTTGTATCATCTGAACTGGAAACCGACGTCGTTATTAATGTTGAGGAACTGAAGTTTCATCTCCACAAGGTGAAGTTCTTTTGAGAAAATTCATTGACCTATTGAACAAGTTTGACTTGTATATATCCTAGAATGTTACCTCGAGTGCCATACTTAAATAGCTGATAATTTCGTGAAATTGCAGTTTGAACTCTGTCAAAATTGGTTGTTTTCTATTTTGATATGTCTTCGCAGTTTCCTCTCCTGTCCAAGAGCAATAAAATACAAAAACTGGTATCAAAATCTAGCGAGGAGGGGCTCGATGAAATCGAGTTGGTCAATTTCCCTGGTGGATCAAACGCATTTGAAATATGTGCGAAATTCTGTTACGGAATGGTGGTGACCCTTAATGCCTACAATGTCGTGGCTGCACGTTGTGCAGCGGAGTATCTTGAGATGACTGAGGATATTGACAGAGGAAACCTTATTTTCAAGATCGATGTATTTCTCAATTCCAGCATTTTTCGCAGCTGGAAAGATTCTATTATCGTTTTGCAGAGCACGGATTCTCTCCTCACATGGTCTGAGAACCCAAAGGTAATTGGAAGGAGCATAGATTCAGTTGCATCTAAAACTTCTGTTGATCCCTCGCTAATTTCTTGGTCGTATACTTATAACCGGAACACAGCATCATTGGACAAGATAACTCATAGTGAAATAAGATTCCCGGATAAAACAGAATACGCTCCTAAAGATTGGTGGGTTGAAGATATATGCGAGTTGAACATCAATCTGTTCAAGCGAGTTATGATTGCCATAAAATTAAAAGGCAGAATGGACGGTGGCATAATTTGTGAGGCATTGAGGACTTACGCAGCCAAATGGCTGCCAGACTCTGTCGATGCATTGGTTTCTTCTGTCAATAGTCTCAAGAACAAATCTTTAGTCGAAACTATAATTTGCCTATTGCCTTCTGAAAAGGGTGTCAGATGTTCTTGTAATTTCTTACTTAAACTACTTAAATTTGCTATTCTGTTAAATACCGATGAGTCTTTAAAGGAAGATCTGATAAGAAGTGTGGGTTTAAAGTTGGATGAAGCTTGCGTAACTGACCTATTGATCCCATCGAGATCGCCTCAGACCACCATGTATGATATTGAGCTAGTTCAAAAACTAGTAGATCAATTTGTGACCAATGGAGAAAGTTACAAAAGCTTGAAAGCGGCAGAAAAGAATGGTAGAAATGAAGGCGAATTTGTTTTAGGACATGGGTCTTGGATAAGAGTTGGGAAGATCATTGATAGTTATCTTTCAGAGGTTGCCCGTGATCCAAATCTTTCGGTTGTCAGTTTCATTGATTTGGCACAGTCACTTCCCGACTCAGCAAGGCCAATTCATGATATAGATTATATGGTGCTATTGACATTTATTTGAAGGAGCACCCGAGTTTGACAAAAACCGAGAGAAAGAACTTGTGTGGGCTAATGGACGTCAAGAAATTGACGACAGACGCAAGCACGCATGCAGCACAGAATGAGCAGCTACCCCTTCGTGTGGTGGTTCAAGTCCTATTTTTCGAACAAACTAGAGCAGCTGCAAGTGTTCACACTTCAAGAAACAACGAACCAAAATGGACGAAAGCAACCCCAGAAAACACCAAATCCCTTCGAAAGCAAATGGACGATTTGAAGGTAACAGAAGAGTCTGAATTGGCCAAAACCCGAAAGTTAACAAAGGGAGGGAGCAAGAAAACAGGATCCGGAGTGATGTTGCTGCCGTCTCGTTCGAGAAGAATCTTTGATAAGCTGTGGATTGTGGGTAAAGGACTGGGAAATGGTGATAACAAGAGTTCAGAGACGTCTGCGAGTTCACAGAGTCCAATTTCTATGGTACAAGGGGAGATTAAGTCCTCTGGTTCATCTTTAAGACAGAGGAGATATTCGATTTCTTAGAGCATCATCTCAATGTTTGTATTAGCTTGAATGAAGGGAAATCAATGTAAATGTAAAGCTGTAGGATCTGTGTTACAGTTGATTAAGACCAGATTTAGAGGTTCTTTTGATCAGTTTCTTGGATATTAGTCTTGTGGATTACTGGGTCAATTGTTGTGTATTTATTGTGATATGTTTTTTGGGCATTTGTACCGAATGAAGTGCTCCGCT	MSSQFPLLSKSNKIQKLVSKSSEEGLDEIELVNFPGGSNAFEICAKFCYGMVVTLNAYNVVAARCAAEYLEMTEDIDRGNLIFKIDVFLNSSIFRSWKDSIIVLQSTDSLLTWSENPKVIGRSIDSVASKTSVDPSLISWSYTYNRNTASLDKITHSEIRFPDKTEYAPKDWWVEDICELNINLFKRVMIAIKLKGRMDGGIICEALRTYAAKWLPDSVDALVSSVNSLKNKSLVETIICLLPSEKGVRCSCNFLLKLLKFAILLNTDESLKEDLIRSVGLKLDEACVTDLLIPSRSPQTTMYDIELVQKLVDQFVTNGESYKSLKAAEKNGRNEGEFVLGHGSWIRVGKIIDSYLSEVARDPNLSVVSFIDLAQSLPDSARPIHDIDYMVLLTFI	OTHER
Rs_project_258968	Rs_project_258968__TRINITY_DN9726_c0_g1_i6	0	15.1152	-5.54924	0.000397615	0.0213129	Transcript DEG	Uncharacterized Ramonda serbica protein	uncharacterized protein [Primulina eburnea]				1.34e-84								other_or_unresolved																	CGTGAATGCCCATCTTCTCCGTTCCTCAAATTTCCCAATTCTCTCTCGAAACCTCACAGACTGCTGTAGTTTTGCTCTGTTCAATTCTGAAATACTAATTCCTCAGCCAATTTGTGCGAACAAATTTCTGGCTTGTATGTAAATGTGTATTTTCTATAACTAATCGGGAGGATGAGGTTTCTTAGAAAAATTTCCGGGATATTTGGTTTTGGGAAAGACGAGGATCAACATCACGATTCCGGTGCTGACGCAAGCATTGCCTCGGGATCTTCACAGGTGGCTTCTGAATTTCCAGCTCCAGCTCATCATCTTCCCCGTAAAGGCTTCGGTGTACCAGTTCAGGTCCCCGTGGAGCGGGCTCCACTGCCTCCCCTTCTCGTACCCTGCCCCGAAGGAGACGGTGGACTTCAGGGCTTGAATTGGTATGCAAAGGGCCTAAGAATAGATGAAGATGGAGATGTCGCTGATGAGTTTCTTGACGAGGACTCACCAGATATTTCAGCTTGCATGGAAGAGCAAAACAGGCAATTCCCAAGATTTAAAGTGAAGTATAGCACGGACGATGTAAAAGTTAAGAAACAAGAACTCTTACCAAATGGTAAGATTCAGCATCTTGTGGAACACCATGGTGAGCTCGAGTGGGTGTAAACGATCTTTATGAAGCAGTCAAATCAATGTCTCAACATTATCAAATCCATGGCATCAGCCCAACCAAGTTAAGGGTTCTGCGGTATAGTAAATTTTCTTCAACTTTGTGTTGTCTGATTATGTTTTTTTACTTCTCAAGACAAAAAGATGAAAAAAAGAGTATTGATATTCTCTTAGGAGAATGGTCTGTGCATCATCTGAAGTGTTTTTTCACTACCCAGACGTTGGACTATTTTGTGCGGTGTTTTGTTGAGCAATACAAAGACAAGTACTTCTATTTAAAACAAATAAGGGTAAATTACACTGATCACTCCTTTTCTTTGGTTCGCTTATGCACCTCCTATGCTTGAATAATTCCACGACTCTCAAGAACTTCTGCTCAATCTTTCAATGTTTTCACTTTGCATACCATTGTCAATGTGTATACCTCTTTGTAGCAGGTATGTAGATTTCTTCCTTGTAGTGGTCCACAGGTTCAGAAACTGCTGGCTGATTCTGAACTGGAGGGTGTACTGGGTCTACAGGTCTAGCCCCCAATGAATCTATTTTTCCTTAGTTTTTCAATTAGCGAAACCTTGGGAGTTAGGTGTAATATAACCCCCTTTCAGTATCCGTGTTAGTCATCCATACGATTAGGAGCGTGTTACTTTTTTTGTAATCATGGAATTTTGTCAGAATTTTTTGAAATGGATGGTTGAAATAAGCACAATTCGAGAAGGCCGTGGTTTTTTGTAACTAGATTTCTTGAGGACAGTAAAGGGGACCAACTCACACACTAAGAAACTGCATGAACTCGTCAAACGTGTATACCTTACTGATAAAATATTCATCGCTCTACTTAAAGAATACCTTTAAATCATGAATTATACGTGTGTGTGTGTGTGTATCACTAACGTAAATCATAAACATCAATTTTTCTATGGAATATTACTCTAAGCCCGTAAACTTGACCATGAATTCTCAATATCATGTCACGTATTTGATATGCCCCACCCCCCCAGGGATTATCAGCAATGCCACCCAAGAGCTTAGCATAATTCTTAGCAATCTGATTCCTTTCACCAACCTCAGTATTGTTTATCTTTGGCATGGCCC	MRFLRKISGIFGFGKDEDQHHDSGADASIASGSSQVASEFPAPAHHLPRKGFGVPVQVPVERAPLPPLLVPCPEGDGGLQGLNWYAKGLRIDEDGDVADEFLDEDSPDISACMEEQNRQFPRFKVKYSTDDVKVKKQELLPNGKIQHLVEHHGELEWV	OTHER
Rs_project_259119	Rs_project_259119__TRINITY_DN9735_c0_g1_i3	0	16.5638	-5.68619	0.00211138	0.0474959	Transcript DEG	gag-polypeptide of LTR copia-type	hypothetical protein F511_17237 [Dorcoceras hygrometricum]				2.28e-18	Retrotran_gag_2,Retrotran_gag_3,Retrotrans_gag,gag_pre-integrs							other_or_unresolved																	AAGACAGTGATTGGTTTTGCTAAAGCCCATCAAGGCTTATATCACGTTGTATGTTCTGAAAAATTAGGAACGTATAAAACATTAAACAATGTTAGATGAGGGAGAATTTGAACATTTCCTATATGTGTGGCCTGGACCATTGTACCATTAAGTAAATAAATGTTAGTTACAGTTTGAGATAAGATTTTTGTGTAAAAAGAGATATCACATATCATGTGATCGGTGGCCCCTGTATCAAGAATCCATGGTTTATGTGTATTAGAGGAGATAACAGAACAACATGTAACAAGATTATTACCTGCAGTGTTACCTGTCCTGATAGTGGCAGCTGTATGTGTTATGATATCTGATGAAGATTTATCTTGATTTTGATGAGATTGAGCTTTAGTAAAGGCTATAAACTGATTGAACAAATCCTGAGAAAAATCGGGAGTAGGTGCATCTGAAGGAGTTGTAGACATAACAGCATTAACCTTGGTAGAATCTGTCAAAATACGAGGACCTTTAGGTCCTTTCCAACCGGGTGGATATCCAATAAGTTGATAACATTTGTCCACCGTGTGTCCATTGTAGCCACAATGAGAACACTTCGGCCTTTTCTTGTCTTTGTTGTAAAAATTCTTGGCTAATAAAGCTGATGAATCCATGACAGAATTGGATTGAAAAGATGATTATTCATCTGTTTAGCCATCATTGCTAAAGAATCCAATGAAAGAGTGGATTGAGATTGAAGAGATCGTTGTCCTTTTTCTTGTAATATTAGTGAGTAAACCT	MDSSALLAKNFYNKDKKRPKCSHCGYNGHTVDKCYQLIGYPPGWKGPKGPRILTDSTKVNAVMSTTPSDAPTPDFSQDLFNQFIAFTKAQSHQNQDKSSSDIITHTAATIRTGNTAGNNLVTCCSVISSNTHKPWILDTGATDHMICDISFYTKILSQTVTNIYLLNGTMVQATHIGNVQILPHLTLFNVLYVPNFSEHTT	OTHER
Rs_project_259543	Rs_project_259543__TRINITY_DN18737_c0_g1_i7	0	13.2601	-5.39431	0.000494456	0.0234984	Transcript DEG	sp|P46309|GSH1_ARATH Glutamate--cysteine ligase, chloroplastic OS=Arabidopsis thaliana OX=3702 GN=GSH1 PE=1 SV=2			sp|P46309|GSH1_ARATH	Glutamate--cysteine ligase, chloroplastic (EC 6.3.2.2) (Gamma-ECS) (GCS) (Gamma-glutamylcysteine synthetase) (Protein ROOT MERISTEMLESS 1) (AtGCL) (Protein cadmium-sensitive 2) (Protein phytoalexin-deficient 2)		PF04107;		defense response by callose deposition in cell wall [GO:0052544]; defense response to bacterium [GO:0042742]; defense response to fungus [GO:0050832]; defense response to insect [GO:0002213]; flower development [GO:0009908]; glucosinolate biosynthetic process [GO:0019761]; glutathione biosynthetic process [GO:0006750]; indole phytoalexin biosynthetic process [GO:0009700]; response to cadmium ion [GO:0046686]; response to heat [GO:0009408]; response to jasmonic acid [GO:0009753]; response to ozone [GO:0010193]	ATP binding [GO:0005524]; glutamate-cysteine ligase activity [GO:0004357]	chloroplast [GO:0009507]; chloroplast stroma [GO:0009570]; cytosol [GO:0005829]; plastid [GO:0009536]		ath:AT4G23100;	chloroplastic_or_plastid_annotation	P46309	GSH1_ARATH	reviewed	GSH1 CAD2 GCL PAD2 RML1 At4g23100 F7H19.290	Arabidopsis thaliana (Mouse-ear cress)	6.3.2.2	FUNCTION: Seems to play an important role in controlling the expression of resistance responses like the regulation of salicylic acid (SA) and phytoalexin (camalexin) production. Involved in resistance to fungal and bacterial pathogens. Required for the regulation of cell proliferation in root apical meristems through the GSH-dependent developmental pathway. Also participates in the detoxification process, the antioxidant response and is essential for embryo development and proper seed maturation. {ECO:0000269|PubMed:10634910, ECO:0000269|PubMed:11402187, ECO:0000269|PubMed:11722772, ECO:0000269|PubMed:12848825, ECO:0000269|PubMed:14749480, ECO:0000269|PubMed:15308753, ECO:0000269|PubMed:16531482, ECO:0000269|PubMed:17144898, ECO:0000269|PubMed:7724670, ECO:0000269|PubMed:7770518, ECO:0000269|PubMed:8090752, ECO:0000269|PubMed:8725243}.	CATALYTIC ACTIVITY: Reaction=L-cysteine + L-glutamate + ATP = gamma-L-glutamyl-L-cysteine + ADP + phosphate + H(+); Xref=Rhea:RHEA:13285, ChEBI:CHEBI:15378, ChEBI:CHEBI:29985, ChEBI:CHEBI:30616, ChEBI:CHEBI:35235, ChEBI:CHEBI:43474, ChEBI:CHEBI:58173, ChEBI:CHEBI:456216; EC=6.3.2.2; Evidence={ECO:0000269|PubMed:15180996}; PhysiologicalDirection=left-to-right; Xref=Rhea:RHEA:13286; Evidence={ECO:0000269|PubMed:15180996};	PATHWAY: Sulfur metabolism; glutathione biosynthesis; glutathione from L-cysteine and L-glutamate: step 1/2. {ECO:0000269|PubMed:15180996}.	SUBCELLULAR LOCATION: Plastid, chloroplast {ECO:0000269|PubMed:15610346}.	Carboxylate-amine ligase family, Glutamate--cysteine ligase type 2 subfamily	IPR035434;IPR006336;IPR014746;IPR011556;		NP_001190808.1 [P46309-1];NP_194041.1 [P46309-1];	Z29490;Y09944;AF068299;DQ993178;AL031018;AL161558;CP002687;CP002687;AF419576;AF428393;AY056372;AY143970;	Alternative splicing;ATP-binding;Chloroplast;Disulfide bond;Glutathione biosynthesis;Ligase;Nucleotide-binding;Plant defense;Plastid;Reference proteome;Transit peptide	AGGTTCAAGGTTCAAGGTTCAAGGTTCAAGGTTCAAGGTTCAAGGTTCAAGGTTCAAGTTGTTCCATCGTATGGTTGTGGAGGTACATGTCCAAGATTTCATTAACTACTTACGTTTGGCCTCCATTTGAGGATTATAAGCGATGGACAATACTCGAAATTTTTTGCCGGACAGCAGAAATTGTCCAGTTCTCATTGAGCAAATCTCCAGTACAAAATGTATGGAGAAGGGGGAAAAACAAACAAAATAGCAAATAACCAAAGAGGAAAATAGACACTTCTCTCTTTCTTTGCCTTCCCTGTATTCTCTGACAATTTGGAAATCTTTGGAGAATTGGAAGAAATCGTTTTCTGCTGAATCAATTCTTCTATTTCAGAATCATCATTATATACAGCTCATTTACAATAATTGCATCACTAATACATCACTAATATAGCTTCTATCTAAGGTATGATTCCCTATAATGCTTTCCTTTCCATATTTACAATTGAACAATAAGGAAATGTGAGTTGATTGTGTTTGCCGTGTGCTTTGATTGAGGTCTGGGCTGTCATCAGGATGATCAAAGCGCAGCATAACACCATACCAGACAATGTAATCGGTCGATAGGTACCTAGCCATCTGCAATCTCAATCTTAATGTATACGATTTATATGGTGGGGATTTGGAGAACCAGATTTGAAATACTTTTGAAAAAGGAAGAGCAAAAGTAAATTCCATAATAGGTAAGAGTATATATTACACTTTATACAAAAACATTTATGTGACTAACAAATTGTTAATCTTTATGTATAAACAAAATTTACACAATAAAATTTAACATGCTTAGTGCTAAGTATATATCGGGCTTATTAGCTATCTTTGCATGTCATCTAATACTTTTGCACATGAGTAGGCGAAAAGGGCAGAAAAGCAAAAGAAAGATAAGGCTGCTTTGCTTGGTTGTTATAATAACGAGGTGAAATTGACCCCTCAAGGTATAGGCTCTCAAGAGTTATCGGTTCAAGCATCAGTGATATCAAACAAAGCAATGACGGTCAAACAAATTTGCAGAGACATTCACTCCTAGCACGGACAAAAACAAACGAACTTGAAGAGACAACTATTCCTTGCAAAATACAAGAAACAACAGGCTCTAGGTTATGGCGATGGTAGTATGTCAAAATTGGACCAAGTATCTCAATGAAACGGTTGGAAAAATTTTCTGATCCTTTTTTGAACTGGTAGAAGCGAAATTGTCGTAGATTTCCTAAACTTTTTCAAATTGCTCTTGATTTGCTTGTCATTCCATCGTCAAATATTGCTTCCAAATCCACTTTTGGCATCGGTGGTACTTGATTGTTTAGGAGTTCATTAACTCGTGAGGTAGTGAAAAGCATTATTAGTACAAAACACTAGCTTTGGTCCGGCTAAAAAACATTAACATTGAAGAGAATTTGAAGGATATTGAAAACCTTTAAAGTAGTAGATTTGTTTTAAGAAAAATATTTTTCTTTATCCTTGTAAAATACTAATTTAGTTACATGTTTCTAATCATCGTTTACGAAATTAGCGAATTTTGTATTGGACTCATCTTGAACAATACTGGTGGATAAATGAATTACACTCATGACTAATGTCAGTCTTTATAATTATTTTATTTTGATGACTAATAGTTCATGGCATGAGCTATTGAACTTCTGAGCATTTGATTCAGCAATGCATCAAATAAAATATGTTCATATTGTCGGCCTCTGTAGATAAGTTCAACAAATTCAGTTTGACATAAAAACTTCATTTTAATTGGTTTTAGCAAGTCGGTTCGGTCTCGGTCGGAAATCGAAAAGATCAATTGCACACCCTTAATTTTAATCCCGGGAGCTACTAAAATGAAAGCTGTATTTTATATAAAATTATTCTTTCCTTGTCCTGTGTGAGGTATTTTTACATAGTTAAAGAAATATGAACCATGCATAAAAGTTGCAACTAAAACATGTATGATTATCACATGATAAACGACTCGTGCATGAGGCATTGTCATTGCATGGCAAGCTTGTAGACATAGAGAAAAGATAGAGTGACCTACTTATGGCAAAATAGCAGTAAGAGTAGCAAAATTAGAGCTAGTTGATTGGTCATTGAATTGTGCAGACACGATATTCCATTTGAACATGAAAATTATCTGCATTAAATTTGCATAAAAAATATGGTCCACTGTAGATAATACCTTGGGCATTATTGGTATGTCTTCACGTCTCCATTTGGGCTGAAAGCCAATTCCTAGGAATCCAATCCCCAACTCCTCTGCAACAGCCTTAACC	MEFTFALPFSKVFQIWFSKSPPYKSYTLRLRLQMARYLSTDYIVWYGVMLRFDHPDDSPDLNQSTRQTQSTHISLLFNCKYGKESIIGNHTLDRSYISDVLVMQLL	OTHER
Rs_project_259585	Rs_project_259585__TRINITY_DN18782_c0_g1_i4	25.7266	1.95818	3.62887	0.00194506	0.0454762	Transcript DEG	Uncharacterized Ramonda serbica protein													other_or_unresolved																	GTGCTTTGGGTAGGCGGTTAGTGAGATAAGCAGAGGTTAAACAACATCTCCCCATAGATATTTTGGAACATTCATAGTAAACATAAGGGCTCGAGTAACATCTAACAAGTGCCTATTCTTTCTTTCCGAGACATCATTCTGTTGTGGGGTATCGACACATGAAATTTGGTGTATTATCCCATGTTGGGATAATACTCACTAAAGATTGAATTAAAATATTCTCTCCCATTATTCGTTCGCAGCATTTGAATTTGGTGGCACACTTTCCGCAAAATAGGCGAGGTCCGAGACATTTTCATCCCAAACAAACGCGATAAAAAAGGAAAGAAATTTGGCTTTGTGAGATTCAGGAACAACGTGGATGTTAGGAAAGTGGAGGAGGAGCTCAACAATATTAAACTGGGAGCATTCAAAATTCGGGCTAATCTGTCCAGATTTGTAAGGAACCTAGAAACAATGTAGTCACTAAAGTTCACCATGTGCCTGATAGAAAGATATCCTCTGAATCTCTCAGACCAAAGTACGATGTTGCTCAGGACCGGAGAAAACAAGGCAGGACATGCTTGGTTTTTAAGTCCACGAAGGAAGAAACTCAATGGTTGGAGGGATGTCTAGTTGGAAATCTAAACAATACTGAACCTTTGAATGAGGCACAACAGGATCTAATCCATAACGTTTTTGTTAACTCCAAGGTTATTCCTATGGGAGGGCCTTCAGTATTGATTTATGATGACAACAGGGAGAAACTAAATGAATTACTCAAAGAAGATAATGAATGGTTGGGAGTATGGTTCAAGGATGTCAGACACTGGTATAAGGAGTTAATCGCCCAGTTCGAGAGGTCTGGATAGCGTGTTAGGCATTCCTTTGCTCGCCTGGAATGAGCGATTCGTTGGTATGCTAGCCAATAGATTGGGTAGACTAATCAAAGTCAGTGAGGAGTCTCTGAAAAGAAATAAACTTGACTGTGGCAGATCCCTCATTGCAACCACCACTAAGGACTTCATCAATGAAGTGATTCAGGTTACTATCGATGACATTAGTTACGCTATTAGATTGGTGGAAGAGAAAATGGATCAATCAGATGTGGAAAATTTGATTGCTCAAGCCAAACAAAGAGATATGACTCAAATTTCAGCCATGTCAGACTCCGATTTCTCAGATGATTTTGTTCCAGAGTCGTTTTTGGAAGATGTGTATCCAATGAATCAAGCGATTTTTTAGAATAAATCGGGTGATGACATCCAATTTAGGGGAACAGAGGAAGATATAATGGAGATTCAGAGCCCAGAATGTGACTGGTGAAGAGAATGCCACAGCTAAGTTCAGCCTTCAACCAATGGGTAATGATTTACTTTTAAAAGCAACTCAAATATGGAGTATTGGACAGAGCTTAGGCATTGTGGGACAAGGAAATGATCAAGAAATAATCGAGCACATCTGGATATGGAAACGAGAGATATGGAGGCCCTTCAGTAGTTAAGGAATCATAACGAGGGCTTAGGAGACGCCAACGATATTCAATGATTATTGCAAGCTTTAATATTCTAGGTTTAGGATGGCGAGTGAAGAAAAGAGAATTGAGGGACATGGTTAAGAAGAGAAAATAAACTTTTTATGTATTCAGGAGAAAAAAGGATTTCATGAACAAGGAGGTGTTCAAATCTATTTGGGGCGATGATAACTTCGACTGGGTTTACAAAGGGGCTCAAGGATCAGCAGGAGGATTGCTTTGTATTTGGAAATTGGAGATTTTCTCTATGAATAGTTGTTGGGGAGAAGAAGGTATTTTGGGAGTGGAAGGCTATTGGGAATCCAACGGAATCAAGTGTCATATCATTAATGTGTATGCTCCGGGAGACGTTTCAGCAAAAAGAACATTATGGGAAATTTGCTCTTAAGAATTTCAGGTAAGGAAGAGGAGAATTGGTGCATTTGTGGAGATTTCAATGCTGTTCGATACCAATCTGAGAGACATGCCAGAGCCCTTAATCCGAATCTCAATGACTCGAGAGATTTGACACATTCATCAATAACTCAGGGCTTCTAGATTTACCATTGGTTGGTAGGAAATATACGTGGTACAGACCATATGGTTCTTGTGTTAGCCGCTTGGATCGTGTTCTCATTTCAGCCACCTGGATTCAAGAATGGCCTAACTTAGTCCAATGGGATTGAAACGTACAGTGGCAGACCACTGTGCAATCATATTAAAAAGTCGATTGGGGTCCA	MLANRLGRLIKVSEESLKRNKLDCGRSLIATTTKDFINEVIQVTIDDISYAIRLVEEKMDQSDVENLIAQAKQRDMTQISAMSDSDFSDDFVPESFLEDVYPMNQAIF	OTHER
Rs_project_260046	Rs_project_260046__TRINITY_DN12510_c1_g1_i11	0	13.7497	-5.42006	0.000558969	0.0247545	Transcript DEG	sp|Q8WUA4|TF3C2_HUMAN General transcription factor 3C polypeptide 2 OS=Homo sapiens OX=9606 GN=GTF3C2 PE=1 SV=2	uncharacterized protein [Henckelia pumila]		sp|Q8WUA4|TF3C2_HUMAN	General transcription factor 3C polypeptide 2 (TF3C-beta) (Transcription factor IIIC 110 kDa subunit) (TFIIIC 110 kDa subunit) (TFIIIC110) (Transcription factor IIIC subunit beta)	0	PF00400;		5S class rRNA transcription by RNA polymerase III [GO:0042791]; transcription by RNA polymerase III [GO:0006383]; transcription initiation at RNA polymerase III promoter [GO:0006384]; tRNA transcription by RNA polymerase III [GO:0042797]	RNA polymerase III general transcription initiation factor activity [GO:0000995]	nucleoplasm [GO:0005654]; nucleus [GO:0005634]; transcription factor TFIIIC complex [GO:0000127]	ko:K15200	hsa:2976;	other_or_unresolved	Q8WUA4	TF3C2_HUMAN	reviewed	GTF3C2 KIAA0011	Homo sapiens (Human)		FUNCTION: Required for RNA polymerase III-mediated transcription. Component of TFIIIC that initiates transcription complex assembly on tRNA and is required for transcription of 5S rRNA and other stable nuclear and cytoplasmic RNAs. May play a direct role in stabilizing interactions of TFIIIC2 with TFIIIC1.			SUBCELLULAR LOCATION: Nucleus.		IPR052416;IPR015943;IPR019775;IPR036322;IPR001680;	R-HSA-749476;R-HSA-76061;R-HSA-76066;	NP_001030598.1 [Q8WUA4-1];NP_001305838.2 [Q8WUA4-1];NP_001375309.2 [Q8WUA4-1];NP_001381432.1 [Q8WUA4-1];NP_001381433.1 [Q8WUA4-1];NP_001381434.1 [Q8WUA4-1];NP_001381435.1 [Q8WUA4-1];NP_001381436.1 [Q8WUA4-1];NP_001381437.1 [Q8WUA4-1];NP_001381438.1 [Q8WUA4-1];NP_001381439.1 [Q8WUA4-1];NP_001381440.1 [Q8WUA4-1];NP_001512.1 [Q8WUA4-1];XP_054197514.1 [Q8WUA4-1];XP_054197515.1 [Q8WUA4-1];	D13636;BT009799;CH471053;CH471053;BC000212;BC020981;AF054988;	3D-structure;Alternative splicing;Direct protein sequencing;Nucleus;Phosphoprotein;Proteomics identification;Reference proteome;Repeat;Transcription;WD repeat	CCACAATCTTTTACTAAATTGAAACAGGATTATATTACATAACAACCAAAAGCAACAACATAAATCATCCAGAGATATGATCTCTGTAAAATACCCTAGCAAGGCTAGTAACCAACCACAAAGATGATAATTGAATATTCAAACGTGCAACTATTGTCTAATATACCACTACTTGAATATGTATTCCCCTTTTTATCCCTCCTAGTGTACAAGATATCAGGCTTGGGCTTAGATATTACTGGGCCGTATCATAATACCTTAATCTTTCACTCCTACTAACTTTAAATAAATTAATAGTAAAACATTGGATTCTGAGGAATATATATTATACAAAACCAGAAATATCAATTTCCTGACAGCGCACCAAGCCAGCAGCTCCGCCGTAGCACAGCCACTTTTTACTCTCTTTGTTCACATTCCATCTGACCCTGTGCATTGACACAATCTTGGGAGGGAAAATTTGGATCTCTCTCTCAATTTTTTCTTTACTTTTAGCTTCTTGATCATCTTTCAGCGAATTCTTGCTGCTTTGTTTTGATTCCGATGCTTGGTTAATGATTGCCAAGGATGAGTCATCACATCCGGGTTCATGCACTGGATCTCTGCCAGCAGATGTTGCTTTAGGCACTGGTTCATTTGTTTTTGTCTCTTTATATCTTGCAGAAGTAGACCCACGTTTCATGCCTGGAGACCGTTTTATGAATGGAGAATGAGTCGATGGGCTGACTACAATTAGATCGGATTCCTCTTCCAGCAGTGATCCACAGAGATAATGATGAATTCGATTTCGAGAAGGATTATTGACTGATCTAGATGTTGGCTGGAAGCAAAACGTTGTTCCGTCCTCACCACAGTATGCCACCATGCCTGTCAGTCGAGAAGCATGAATACTCCAGATGGAGAATGAAGAACAGTCAATATTGTGGGTCCCCGATTTTGTGGCTGCAGGAGACTTTCCAGCAAGTGGAAAATCAGAAGCCACTTTCACTAAGTTGACCATCCAAAGCTTTCCATCATCAATGGATCCGAAGACACATCGTGGGTCTGGCAGCCAACCCAAACTATAAGCAACTCCTTGCATTGGATGTTCCCACAAGGGACGAAATGGATCCCGTATGTCCCAAAATTTAAAGCCTCTATGTCCACCGGTGACGAATATATTTGCGCTCTCAGGATCACTTTGATTTGGTGCCCACGCCAGGGTTCTGATAGAACCTGCATCTGCACTGAAGGAAAGCAAAGGCCTGGTTTCTGTTGATGAATCAGTAACCGAAAACTGCCATAATGCAACCACACCGTCATGACATCCAACCAAAATCCTATCAGATGCAGACCATTCGAGGGTTAATGGAATGCTTTGCCTATCACTGCATTTCAAAACTGAACATCTGAATACTGGTTGCAATTTAATGAACCGAGGATCAACACGCTCTTGGCAATCAGGATATACAAGTTTCACTGTCTGTGGAAGAGGAACCTCCCACACTTCTAGTGCACCATTTCCAAGCAAGACAGCAAGATAACCCATTCGCTTCATGGATTGAGGGTCACTCCCATTATATGGCCGCCACTTTACATCCCATGCAACTTTCCCATTATGAGCTAAACATAGCATCATTCTAGGCAGCGCAACATCCTTGGGAACAATGTATCTAGAAGTATCACAAGAACCAATAAAATTAATATTCTTGTGGGGCCTCAAGGAATTCATACAATAACTGTCAGATGACGATGGATTCACAAGGGAAGGCTCTTGCTGTTCATCTTGTCTGAGCATACGCAAATCATTATTGTGAATCTGGGTCTGAATTTGTGCCTTTGCTTTATTTCCTCTGCCTCTTCGAGAAATCAACATTAACGCATTTGCATTTTCTGTCTGGTTACATTCTTTAGGTGCTTTCCCAGTGTCTTTAAAATGTTTGCTGGTAGTTACAGAGGTCTCGTCTGAAGGATGTGATCTAGAAGAACCCTCAGGGTATTCAAGAGCAAGAGGTTGCACATATTGAGTGTCAGTGGCTTCCTTCTCCGAAGGGTCAATAAGAGGTTTCTTTCTTGGCCTTCCTCTTGGCCTTTGCATTTTGGTTGGCTCATTAGCCATAACTGTCACCTTTTTCTGGGTAGGCCTTGGCTTTTTTTTGCACGGAGGTGGTACATCTACCTCCTCAGAGACAGTTAACACACACCAAATTTGAATGACACCTCTGCCAGTTAAGGGCGCACCAATCTTGTGATATGAAGATTCAGGAGGATGAGCAGCAACAGCGACAAACTACCATGTCAATTTTCAAAAGTGAATACAGAATTATTATTGCAGTCAAACATGCGAGAAGGCACTGCAAACACACCATATTAAGAAGAATCTTTTACTGAAGCAGAATGTGGATTTCAAGTAAGAGTTGAGAAATACATGGTCTTGACAGTAAAAACAAACCAATTGCAAGATATTTAGTCTTTATACAATAATAGGGATAGATAACAAAGGAACGCATGGATTCATATTTTTTCAAGAAAATAACTATACGCAATGAATCAAAACCAGTGGTTGTCCAGTAAATTGCCATCATGCAGAATGCTCTGCAATATTATTAGTAAATACAATCAGTTTACCTCCATCCGATAAGAAATGTGTCAAATCCGAAATCAGGACAAGTCAGAAAATTACTTCACATTTTTTTTCCCATTTGTCACAGCACAAAATCATTTTGTGAGTTATGTTCATCGTTACAAGTTTACTAAAATTATTCACCTGTTCGTGCAAAGCAATTTTCAGTGGATTTATTTGGCAAAAATCCTTTTCTAAGTGTTAGCCCTTGTTAAAGGAAAAGAAATTCCTACTTGGCCGAAGCCATCGTATCATTCGACATACCTCAGGCTCAATGCCACTCTCAGAACAATGATCAACTCTAGGACACCAATCCAGTGCCCAGACAGCACCCCCGACATGCATTACAAAGTCTTTGCTAAATTCTGTACCAGTAATTTGGCTCCCAACTTGCGGATTATGATGCTTAGGAACACTTGCAGCTGAAAATTGAGGTAATGTAACCTCACCTACGATATCTTTATCCTCAGAATTATGCTGACAAGCAAACCGTACAACTCGGGAAGCGTAATTAAAGTCCCTCCATTCTCTTAAGAAAGTGATGGAATTGGAGAACCGCTCGATTTCACACTGATTGGATTCCACTGTTCCGGAGTGTTCGCAGAGTTTGACGATTGTGTCAACTGCTTTGAAGTGATTCTCGACGGAATAATCAAACTCGGAAACTGATATTTCCCCTGGCGCGTCTATAGGCAATTGGGCGACCGTCGCTAGGTTTCGGGCAACAATTGATGACTGGTTGGCCAGCGGCTGAGACTTTTTCTTCTTTGGGATGGAGATTCTTTTCCGCTTCAATGATTGGGAATGAATGGCATCCGCATCAATTTCCATGGTCGCCTCTGTTTCTGATTCTCTTCAGCTGGCGTGGGAAAAATTCTGACACTTGACAATTTATACGACGAGATCGGGTCGAACCGGGTAGTACGGGATCTAGTTTGAGCGGATGGCCCTACACCCGATTGGCCACTGCTAACAGTTTA	MANEPTKMQRPRGRPRKKPLIDPSEKEATDTQYVQPLALEYPEGSSRSHPSDETSVTTSKHFKDTGKAPKECNQTENANALMLISRRGRGNKAKAQIQTQIHNNDLRMLRQDEQQEPSLVNPSSSDSYCMNSLRPHKNINFIGSCDTSRYIVPKDVALPRMMLCLAHNGKVAWDVKWRPYNGSDPQSMKRMGYLAVLLGNGALEVWEVPLPQTVKLVYPDCQERVDPRFIKLQPVFRCSVLKCSDRQSIPLTLEWSASDRILVGCHDGVVALWQFSVTDSSTETRPLLSFSADAGSIRTLAWAPNQSDPESANIFVTGGHRGFKFWDIRDPFRPLWEHPMQGVAYSLGWLPDPRCVFGSIDDGKLWMVNLVKVASDFPLAGKSPAATKSGTHNIDCSSFSIWSIHASRLTGMVAYCGEDGTTFCFQPTSRSVNNPSRNRIHHYLCGSLLEEESDLIVVSPSTHSPFIKRSPGMKRGSTSARYKETKTNEPVPKATSAGRDPVHEPGCDDSSLAIINQASESKQSSKNSLKDDQEAKSKEKIEREIQIFPPKIVSMHRVRWNVNKESKKWLCYGGAAGLVRCQEIDISGFV	OTHER
Rs_project_260047	Rs_project_260047__TRINITY_DN12510_c1_g1_i14	20.9673	0	6.94448	0.000138439	0.0121518	Transcript DEG	sp|Q8BL74|TF3C2_MOUSE General transcription factor 3C polypeptide 2 OS=Mus musculus OX=10090 GN=Gtf3c2 PE=2 SV=2	uncharacterized protein [Henckelia pumila]		sp|Q8BL74|TF3C2_MOUSE	General transcription factor 3C polypeptide 2 (TF3C-beta) (Transcription factor IIIC 110 kDa subunit) (TFIIIC 110 kDa subunit) (TFIIIC110) (Transcription factor IIIC subunit beta)	0	PF00400;		transcription by RNA polymerase III [GO:0006383]; transcription initiation at RNA polymerase III promoter [GO:0006384]	DNA binding [GO:0003677]; RNA polymerase III general transcription initiation factor activity [GO:0000995]	nucleoplasm [GO:0005654]; nucleus [GO:0005634]; transcription factor TFIIIC complex [GO:0000127]	ko:K15200	mmu:71752;	other_or_unresolved	Q8BL74	TF3C2_MOUSE	reviewed	Gtf3c2 Kiaa0011	Mus musculus (Mouse)		FUNCTION: Required for RNA polymerase III-mediated transcription. Component of TFIIIC that initiates transcription complex assembly on tRNA and is required for transcription of 5S rRNA and other stable nuclear and cytoplasmic RNAs. May play a direct role in stabilizing interactions of TFIIIC2 with TFIIIC1 (By similarity). {ECO:0000250}.			SUBCELLULAR LOCATION: Nucleus {ECO:0000250}.		IPR052416;IPR015943;IPR019775;IPR036322;IPR001680;	R-MMU-76061;R-MMU-76066;	NP_082177.2;	AK008582;AK012095;AK043944;AK046192;AK083636;AK151300;AK152439;AK129033;BC034369;	Nucleus;Phosphoprotein;Reference proteome;Repeat;Transcription;WD repeat	TCGTTCTACAGAATTTGTATCAGTTCCATGGCTTTCTCTAATCTTCAACCATCAAAAGCAGATAAGAGCGAGATACAGTTTAGCTTTGTGAAGGTATTTTGCATTTACAAATACAAATAATAAATCATGGTTTAAGCAAAGCATGAAACAGAAGAAAAAAGAGAGAGAGAGAGAGAGAGAGAGTGTAAAAATATGAAATAGTCCATCAGGTTTCCTTAATACAATTGTGTGTCCCATAAACAAGATTTGATCGATCACAGCTATGATGACAAGGTTAGTTGTCAGCCTCTCTTACATGCCCACCCATAAACCCAGGAGTGAGTGTGTCCATCATATGCATGGTTAAAGGTGCATTAAAGAGCGTGAGTGATTGATGAGTTTTCTCCTGAACTTCCTGAATTTCAACACGAAATTATACAAATACACGATCTATTGCTGAATTGAAACTGAAATGTATTACAAAAACAACCAAAAGTAACAACACAAATTACCCAGCGAAGATCTACGTAAAATACCCTAGCAAAGCTAGTAACCAACCACAAAGATGATAATTGAATATTCAAACGTGCAACTATTGTCTAATATACCACTACTTGAATATGTATTCCCCTTTTTATCCCTCCTAGTGTACAAGATATCAGGCTTGGGCTTAGATATTACTGGGCCGTATCATAATACCTTAATCTTTCACTCCTACTAACTTTAAATAAATTAATAGTAAAACATTGGATTCTGAGGAATATATATTATACAAAACCAGAAATATCAATTTCCTGACAGCGCACCAAGCCAGCAGCTCCGCCGTAGCACAGCCACTTTTTACTCTCTTTGTTCACATTCCATCTGACCCTGTGCATTGACACAATCTTGGGAGGGAAAATTTGGATCTCTCTCTCAATTTTTTCTTTACTTTTAGCTTCTTGATCATCTTTCAGCGAATTCTTGCTGCTTTGTTTTGATTCCGATGCTTGGTTAATGATTGCCAAGGATGAGTCATCACATCCGAGTTCATGCACTGGACCGCTGCCAGCAAATGTTGCTTTAGGCACTGGTTCATTTGTTTTTGTCTCTTTATATCTTGCAGAAGTAGACCCACGTTTCATGCCTGGAGACCGTTTTATGAATGGAGAATGAGTCGATGGGCTGACTACAATTAGATCGGATTCCTCTTCCAGCAGTGATCCACAGAGATAATGATGAATTCGATTTCGAGAAGGATTATTGACTGATCTAGATGTTGGCTGGAAGCAAAACGTTGTTCCGTCCTCACCACAGTATGCCACCATGCCTGTCAGTCGAGAAGCATGAATACTCCAGATGGAGAATGAAGAACAGTCAATATTGTGGGTCCCCGATTTTGTGGCTGCAGGAGACTTTCCAGCAAGTGGAAAATCAGAAGCCACTTTCACTAAGTTGACCATCCAAAGCTTTCCATCATCAATGGATCCGAAGACACATCGTGGGTCTGGCAGCCAACCCAAACTATAAGCAACTCCTTGCATTGGATGTTCCCACAAGGGACGAAATGGATCCCGTATGTCCCAAAATTTAAAGCCTCTATGTCCACCGGTGACGAATATATTTGCGCTCTCAGGATCACTTTGATTTGGTGCCCACGCCAGGGTTCTGATAGAACCTGCATCTGCACTGAAGGAAAGCAAAGGCCTGGTTTCTGTTGATGAATCAGTAACCGAAAACTGCCATAATGCAACCACACCGTCATGACATCCAACCAAAATCCTATCAGATGCAGACCATTCGAGGGTTAATGGAATGCTTTGCCTATCACTGCATTTCAAAACTGAACATCTGAATACTGGTTGCAATTTAATGAACCGAGGATCAACACGCTCTTGGCAATCAGGATATACAAGTTTCACTGTCTGTGGAAGAGGAACCTCCCACACTTCTAGTGCACCATTTCCAAGCAAGACAGCAAGATAACCCATTCGCTTCATGGATTGAGGGTCACTCCCATTATATGGCCGCCACTTTACATCCCATGCAACTTTCCCATTATGAGCTAAACATAGCATCATTCTAGGCAGCGCAACATCCTTGGGAACAATGTATCTAGAAGTATCACAAGAACCAATAAAATTAATATTCTTGTGGGGCCTCAAGGAATTCATACAATAACTGTCAGATGACGATGGATTCACAAGGGAAGGCTCTTGCTGTTCATCTTGTCTGAGCATACGCAAATCATTATTGTGAATCTGGGTCTGAATTTGTGCCTTTGCTTTATTTCCTCTGCCTCTTCGAGAAATCAACATTAACGCATTTGCATTTTCTGTCTGGTTACATTCTTTAGGTGCTTTCCCAGTGTCTTTAAAATGTTTGCTGGTAGTTACAGAGGTCTCGTCTGAAGGATGTGATCTAGAAGAACCCTCAGGGTATTCAAGAGCAAGAGGTTGCACATATTGAGTGTCAGTGGCTTCCTTCTCCGAAGGGTCAATAAGAGGTTTCTTTCTTGGCCTTCCTCTTGGCCTTTGCATTTTGGTTGGCTCATTAGCCATAACTGTCACCTTTTTCTGGGTAGGCCTTGGCTTTTTTTTGCACGGAGGTGGTACATCTACCTCCTCAGAGACAGTTAACACACACCAAATTTGAATGACACCTCTGCCAGTTAAGGGCGCACCAATCTTGTGATATGAAGATTCAGGAGGATGAGCAGCAACAGCGACAAACTACCATGTCAATTTTCAAAAGTGAATACAGAATTATTATTGCAGTCAAACATGCGAGAAGGCACTGCAAACACACCATATTAAGAAGAATCTTTTACTGAAGCAGAATGTGGATTTCAAGTAAGAGTTGAGAAATACATGGTCTTGACAGTAAAAACAAACCAATTGCAAGATATTTAGTCTTTATACAATAATAGGGATAGATAACAAAGGAACGCATGGATTCATATTTTTTCAAGAAAATAACTATACGCAATGAATCAAAACCAGTGGTTGTCCAGTAAATTGCCATCATGCAGAATGCTCTGCAATATTATTAGTAAATACAATCAGTTTACCTCCATCCGATAAGAAATGTGTCAAATCCGAAATCAGGACAAATCAGAATATTACTTCACATTTTTTTTCCATTTGTCACAGCACAAAATCATTTTGTGAGTTATGTTCATCGTTACAAGTTTACTAAAATTATTCACCTGTTCGTGCAAAGCAATTTTCAGTGGATTTATTTGGCAAAAATCCTTTTCTAAGTGTTAGCCCTTGTTAAAGGAAAAGAAATTCCTACTTGGCCGAAGCCATCGTATCATTCGACATACCTCAGGCTCAATGCCACTCTCAGAACAATGATCAACTCTAGGACACCAATCCAGTGCCCAGACAGCACCCCCGACATGCATTACAAAGTCTTTGCTAAATTCTGTACCAGTAATTTGGCTCCCAACTTGCGGATTATGATGCTTAGGAACACTTGCAGCTGAAAATTGAGGTAATGTAACCTCACCTACGATATCTTTATCCTCAGAATTATGCTGACAAGCAAACCGTACAACTCGGGAAGCGTAATTAAAGTCCCTCCATTCTCTTAAGAAAGTGATGGAATTGGAGAACCGCTCGATTTCACACTGATTGGATTCCACTGTTCCGGAGTGTTCGCAGAGTTTGACGATTGTGTCAACTGCTTTGAAGTGATTCTCGACGGAATAATCAAACTCGGAAACTGATATTTCCCCTGGCGCGTCTATAGGCAATTGGGCGACCGTCGCTAGGTTTCGGGCAACAATTGATGACTGGTTGGCCAGCGGCTGAGACTTTTTCTTCTTTGGGATGGAGATTCTTTTCCGCTTCAATGATTGGGAATGAATGGCATCCGCATCAATTTCCATGGTCGCCTCTGTTTCTGATTCTCTTCAGCTGGCGTGGGAAAAATTCTGACACTTGACAATTTATACGACGAGATCGGGTCGAACCGGGTAGTACGGGATCTAGTTTGAGCGGATGGCCCTACACCCGATTGGCCACTGCTAACAGTTTA	MANEPTKMQRPRGRPRKKPLIDPSEKEATDTQYVQPLALEYPEGSSRSHPSDETSVTTSKHFKDTGKAPKECNQTENANALMLISRRGRGNKAKAQIQTQIHNNDLRMLRQDEQQEPSLVNPSSSDSYCMNSLRPHKNINFIGSCDTSRYIVPKDVALPRMMLCLAHNGKVAWDVKWRPYNGSDPQSMKRMGYLAVLLGNGALEVWEVPLPQTVKLVYPDCQERVDPRFIKLQPVFRCSVLKCSDRQSIPLTLEWSASDRILVGCHDGVVALWQFSVTDSSTETRPLLSFSADAGSIRTLAWAPNQSDPESANIFVTGGHRGFKFWDIRDPFRPLWEHPMQGVAYSLGWLPDPRCVFGSIDDGKLWMVNLVKVASDFPLAGKSPAATKSGTHNIDCSSFSIWSIHASRLTGMVAYCGEDGTTFCFQPTSRSVNNPSRNRIHHYLCGSLLEEESDLIVVSPSTHSPFIKRSPGMKRGSTSARYKETKTNEPVPKATFAGSGPVHELGCDDSSLAIINQASESKQSSKNSLKDDQEAKSKEKIEREIQIFPPKIVSMHRVRWNVNKESKKWLCYGGAAGLVRCQEIDISGFV	OTHER
Rs_project_260143	Rs_project_260143__TRINITY_DN12522_c0_g1_i6	2.28972	22.8379	-2.87999	0.00107017	0.0334903	Transcript DEG	sp|F6QV99|ATAD1_BOVIN Outer mitochondrial transmembrane helix translocase OS=Bos taurus OX=9913 GN=ATAD1 PE=2 SV=2	ATPase family AAA domain-containing protein 1-A-like [Dorcoceras hygrometricum]		sp|F6QV99|ATAD1_BOVIN	26S proteasome regulatory subunit S10B homolog B	9.18e-254	PF00004;PF17862;		extraction of mislocalized protein from mitochondrial outer membrane [GO:0140570]; learning [GO:0007612]; memory [GO:0007613]; negative regulation of synaptic transmission, glutamatergic [GO:0051967]; positive regulation of receptor internalization [GO:0002092]	ATP binding [GO:0005524]; ATP hydrolysis activity [GO:0016887]; membrane protein dislocase activity [GO:0140567]	mitochondrial outer membrane [GO:0005741]; peroxisomal membrane [GO:0005778]; postsynaptic membrane [GO:0045211]	ko:K08900	bta:506045;	mitochondrial_annotation	F6QV99	ATAD1_BOVIN	reviewed	ATAD1	Bos taurus (Bovine)	7.4.2.-	FUNCTION: Outer mitochondrial translocase required to remove mislocalized tail-anchored transmembrane proteins on mitochondria (By similarity). Specifically recognizes and binds tail-anchored transmembrane proteins: acts as a dislocase that mediates the ATP-dependent extraction of mistargeted tail-anchored transmembrane proteins from the mitochondrion outer membrane (By similarity). Also plays a critical role in regulating the surface expression of AMPA receptors (AMPAR), thereby regulating synaptic plasticity and learning and memory. Required for NMDA-stimulated AMPAR internalization and inhibition of GRIA1 and GRIA2 recycling back to the plasma membrane; these activities are ATPase-dependent (By similarity). {ECO:0000250|UniProtKB:P28737, ECO:0000250|UniProtKB:Q8NBU5, ECO:0000250|UniProtKB:Q9D5T0}.	CATALYTIC ACTIVITY: Reaction=[protein]-with a C-terminal TM segment(out) + ATP + H2O = [protein]-with a C-terminal TM segment(in) + ADP + phosphate + H(+); Xref=Rhea:RHEA:66168, Rhea:RHEA-COMP:16963, ChEBI:CHEBI:15377, ChEBI:CHEBI:15378, ChEBI:CHEBI:30616, ChEBI:CHEBI:43474, ChEBI:CHEBI:90782, ChEBI:CHEBI:456216; Evidence={ECO:0000250|UniProtKB:P28737, ECO:0000250|UniProtKB:Q8NBU5};		SUBCELLULAR LOCATION: Mitochondrion outer membrane {ECO:0000250|UniProtKB:Q8NBU5}; Single-pass membrane protein {ECO:0000255}. Peroxisome membrane {ECO:0000250|UniProtKB:Q8NBU5}; Single-pass membrane protein {ECO:0000255}. Postsynaptic cell membrane {ECO:0000250|UniProtKB:Q9D5T0}; Single-pass membrane protein {ECO:0000255}.	AAA ATPase family, MSP1 subfamily	IPR003593;IPR041569;IPR003959;IPR003960;IPR051701;IPR027417;	R-BTA-9603798;	NP_001192510.1;XP_024841301.1;	DAAA02058710;BC151346;	ATP-binding;Cell membrane;Membrane;Mitochondrion;Mitochondrion outer membrane;Nucleotide-binding;Peroxisome;Phosphoprotein;Postsynaptic cell membrane;Reference proteome;Synapse;Translocase;Transmembrane;Transmembrane helix	AATAATTTTGCGTGTGAACTCTCTTTTGCATACATACATTAAATTTAATTCATGTGGGGGATTGTTGGAAATTGTGCAAGTTACGTGAAATGTGAAAAATTTGAAAATCTAGTTATGGGCACGAAAAGTTTTAATAAGAACTCTACTTCGAGCTCGGTCCATTTACATCCCTTGCCTGATTCACAAGAATATATTAGACAGATTGAAGCAATTGTACAATGATCTTAAAGTAGCTGATAGCATGCCAAAAATCTCAAAATACAGATAACAAAATCTATATGTGAATGCATTTCAAAACAAGTTATCAAAAAAGGAAGTAGGCATACAATACAAGTAAACAGTATGGTGTAAAGCTATGCGTAAATATATACTATGTTAACTAATGATCTTGAGCATCTGAACGAATGTTGAATATTTGGGAAACCACAAGCTTCGAGAGCTCATTAATGGCAGCTTGGACCTGATAATCATCTGACTCACTTGGGGGCAGCCAACCTGACGACTGCAAGCTCAATCGGCTATATTCACTTGCTGCAACTTTTGTTTTTGTGGTCGTGGCGACGACCCTTTCCAAATCAGTCATCGATAATGGTCTTGGCTCCGAAGATGACTTTCCACTCTTCTCATCGTTAAGCAGGTCCCGAATAGGAAAATAGGCCGCTTTTTTGCAAAGATCCAAAAGATCTGAACCAGTGTATCCATCACAAAGACCAGCTATTCGGTCATAATCAACGTCATCTGCTACCTTCTCATCCTTTAATATCACCTTCAATATTGCTGCCCTCTCCCAGCGATCAGGAATCCCAATTTCAAATGCCTGAGGAAGGCGTCGAAGAATTGCTTCATCAAGTTCTGATGGACGATTAGTTGCAGCAAGTACCATCACCCTCGCGTTTTGATCAGTGGTGAAACCATCCCACAAAGCCATAAATTCGGTCTTCATGTTTGTTAGTGCTTCATGATCTGTACTCTTCCGTTGGCCTAAGAAACTATCCACTTCATCAATGAAAATAATAGCTGGCTGGAGCTTGTAGGCCAAGGTGAATACAGCAGCCACTAATTTCTGAGCATCGCCAAACCATTTGCTCATTAGATTTGATATCCTAACATTGATGAAAACAGCTCCTGACTCTTTAGCAATTGCTTTTGCAAGCATTGTCTTCCCAGTGCCCGGTGGTCCATATAGCAAAACACCTTTTTGCGGACAAAGAAGCTTCCCACGTGAAAACAGCTCGGGTCTTCTCAGTGGAAGAATGACTATATCATACAATGATTGTTTAATGGTATCCAATCCTCCAATAGAGTCAAATTTCACATCAATATCCTCTGGGTTGACTACATCGCATGCTACAACATCCTCGTATGAATTAGTTTGGATGAGAGGTCGGCCTAAACGCTTGGCGAGTTCCTTCTTATTCTCCAGCGCTTTTTTGGAAGCTTCACGATTAGGATCGAGATGCTTGAGTCCGACGAACAACACCAAACAGCTTAAGGCGGCGCTCGCAGCGTATAGAATCAGTTCCCTCACCAATTTCGTTTCCGACGAACCACTTCTCATTTTTTCCAAAGTTACGCTCCAGTTTATTTCAATGATTTTGGATGATTCAATGTTCCTGTCGCGGTTTATGAGTTCCTAATATGGAATTCGAGAAGGGCCAAGGAAGACAAGGGGCGTGTGGGAAAATTCTTTGATACACAGGATGCAACTAAGAATTTCCCGGGTGTGTTGGGATAACCTGAGATGATATTTGACGAAT	MRSGSSETKLVRELILYAASAALSCLVLFVGLKHLDPNREASKKALENKKELAKRLGRPLIQTNSYEDVVACDVVNPEDIDVKFDSIGGLDTIKQSLYDIVILPLRRPELFSRGKLLCPQKGVLLYGPPGTGKTMLAKAIAKESGAVFINVRISNLMSKWFGDAQKLVAAVFTLAYKLQPAIIFIDEVDSFLGQRKSTDHEALTNMKTEFMALWDGFTTDQNARVMVLAATNRPSELDEAILRRLPQAFEIGIPDRWERAAILKVILKDEKVADDVDYDRIAGLCDGYTGSDLLDLCKKAAYFPIRDLLNDEKSGKSSSEPRPLSMTDLERVVATTTKTKVAASEYSRLSLQSSGWLPPSESDDYQVQAAINELSKLVVSQIFNIRSDAQDH	OTHER
Rs_project_260190	Rs_project_260190__TRINITY_DN12516_c0_g1_i31	0	13.3681	-5.41445	0.000965756	0.0318916	Transcript DEG	sp|Q94AG6|SAMC1_ARATH S-adenosylmethionine carrier 1, chloroplastic/mitochondrial OS=Arabidopsis thaliana OX=3702 GN=SAMC1 PE=1 SV=1			sp|Q94AG6|SAMC1_ARATH	S-adenosylmethionine carrier 1, chloroplastic/mitochondrial (S-adenosylmethionine transporter 1) (AtSAMT1)		PF00153;		chloroplast organization [GO:0009658]; S-adenosyl-L-methionine transport [GO:0015805]	S-adenosyl-L-methionine transmembrane transporter activity [GO:0000095]	chloroplast [GO:0009507]; chloroplast envelope [GO:0009941]; chloroplast membrane [GO:0031969]; mitochondrial inner membrane [GO:0005743]; mitochondrion [GO:0005739]; plasma membrane [GO:0005886]; plastid [GO:0009536]		ath:AT4G39460;	chloroplastic_or_plastid_annotation	Q94AG6	SAMC1_ARATH	reviewed	SAMC1 SAMT1 At4g39460 F23K16.90	Arabidopsis thaliana (Mouse-ear cress)		FUNCTION: Transporter involved in exchange reactions through membranes. Has a low uniporter activity. Specifically mediates the transport of S-adenosylmethionine (SAM) and its closest analogs. Probably involved in the uptake of SAM in exchange for S-adenosylhomocysteine (SAHC), which is produced from SAM in the mitochondrial matrix and plastidial stroma by methyltransferase activities. {ECO:0000269|PubMed:16950860, ECO:0000269|PubMed:17098813}.			SUBCELLULAR LOCATION: Mitochondrion membrane; Multi-pass membrane protein. Plastid, chloroplast membrane; Multi-pass membrane protein. Note=Detected in chloroplast envelope, but not in thylakoid membranes or in chloroplast stroma (PubMed:17098813). According to another report, localization is restricted to the mitochondria (PubMed:16950860). {ECO:0000269|PubMed:16950860, ECO:0000269|PubMed:17098813}.	Mitochondrial carrier (TC 2.A.29) family	IPR002067;IPR023395;IPR018108;		NP_001190968.1;NP_001328265.1;NP_568060.1;	AJ627908;AM260490;AL078620;AL161595;CP002687;CP002687;CP002687;AY046052;AY079349;	Chloroplast;Membrane;Mitochondrion;Plastid;Reference proteome;Repeat;S-adenosyl-L-methionine;Transit peptide;Transmembrane;Transmembrane helix;Transport	AATCCTTCTACCTAAATGGAGCCTTGATTTCAAAGTTAGCCAAACAATTTGAATGAATTTGTATTAAAGATTTGAAATCCAAATCCACCAAATCCTTCTATCTAAATGCAGCCTTAGGTTTCTTCAGATTTTTCTTCATCTCATTATGGATCGGTTGGATGCGCTCTGCAAATTCCTTTTCATCAAGACTAACATCGGTAGGAGGAAGATGAATCAAATTTAAAGCATGCGTTGGAGCACTACCATAGACAACTTCAAAATGTGTCTTTTCGGTAGAACAATTTGGCACATTATTAGATCCAACTCAATGTGTAGAAACTTTAGATCTATGCCAGTGTCAGCATTAGGGTTTTGCCAATTTGAATCTATGTGCCTAGAGTTTTCTAGGTTGTCAATCGTCTGCCGCCTTTTACGGAGTTGCTATTCTCCATTTGTTACCATGCATTTGGTAGCTTCTTCGTTCGTCCATGCCTCACTTCTGCAATCAACGCAATCATCATCTGCATGAGAATACAAAGTGTTTCATCAATGCCATTGAGTCGTTGTTCGATGGATTGTTTCCCTCTAGAACCATTTTCAATCATCAAATTCAAGTGAATCTTGTCTCTGATACCAATTTTGGTACAATGAAAGATGTTCTTCAAATGAAACGCCTACAAATCTCAATTGAGAGTAAAACTGATATTATTGTTGAAAAGAAATATTATTTGCCAAACGAAATCAATGTTTTTTTACAAGTAATAGACCTATATATAAAGTTTAGATGCAATATAAAATGAATTAAAATATATAAAGTCCTAATAAAATACCAACAATAGAATAATCTTAAAACTAAAATAGAAAATTAATAATACAGAAACTTTTAAACTTATGTTGCATCGACATGAATTTCATTGGACAGACACTAGGGAAACCCAAAGCCCCTTATATGGGCCAATATTCCAGCCCTTGAGACCAACAATGTAGCCTGGTACTACACCCCCATGTGAATCACACACAGACATTGGTTTCTCGTTGTGTGGATACAGTAAGAATAGAGGTGAAGATCGATGAAAGTCTTGATTTCGCGATTCGGTTGAAGACGTCTTTGAAGAGTCTAGGCACAATGTAGGTGTGGTTTTAGAAGGCAGCTCGATTGTGATTCTGATCCTGCTAGGAAAATGGAGAATTTGAAAATAAAAAAGTGCCTCAAAAACTGAAAAGTAGGGACTATTGGTCGTTTCATATTATAACTCAAATGTAATCTCATGTCGAATCATTCATACCAAACGCTTGATTAATTATCTTATCTCACCATTTATCAATACTCAACCAATCAAACGCTCCTTATCATCTCGGGTTAGTTGGTAATCTGTTTAAAATTATGCTAACGATAGCAGCAGTGTCATCACTATTTCCTAAAGTGACCCATTAGTTTCTACTTAAATGCCAGGGACTCTTACCAATGTGGCACCTGGCCTAATACTGTGCCATTTTGGTGGTTCATTACGGGTTCTTCCTCTGCTTGGATTTGATTCAACCCTAATGAAAATCTTGTCCACTCTTAGCAGCTTTCAATTATAGTAATCTGAATCACATGCTTTTTGGTGATTAAGACATAAAAGCACATCCAGCGGTAGTTATAACTTATAAGGCATCAATGTGCTCTTGCATTTGTTTTTCTTGAACCTTAAACCTTAGAAATCTTTTGGGAACTGTACATATCGTTGGCGCCATATATGCCCTTTACAGAGTTGAATCATTTTGCAGGAAGGTGCTTTCTTTGTTTTCTTGTTCCTTCAAATGGGTCTCTGATTTATATGTAGACTGCAGGTGCCCTTGGAGGCATTGCTTCTTCCTTCGTTCGTGTTCCTACGGAGGTAGTCAAGCAGCGGATGCAAACTGGGCAATTTTCTTCTGCCCCTAAAGCTGTGAGGCTCATTGTCTCCAAAGAAGGCTTTAAAGGTCTTTATGGGGGATATGGATCATTTTTGCTGAGAGATTTGCCATTTGATGCGATACAATTCTGCATCTATGAACAACTTCGAATAGGTTATAAACTGGCAGTAAGTGTCATTTCGTAAACGTTGCATGATATTCATTGTTTGATTGACCTGATGAATGTGAACGGTGAACACATTAAATGTATCTGATAGAATAGATAATTTTTTGAATTGGATCATACCAGTCCATAATTTTTTTTTGTTCTTCCCAAATATTGCTCGGTAACAGGGTATTAGTATTCTTACTTTAGTGATTGATGCTATAAGATGATAAGGATGATAATAATTTTACAACTGAATATTAACCGTCATTCTTATTATCATTTTATCTTACTAGGCAAAGAGAGATCTGAATGATCCTGAAAATGCTATAATTGGTGCTTTTGCAGGTGCTCTGACTGGAGCCATAACAACTCCTCTTGATGTAATTAAGACTAGAATGATGGTTCAGGGATCAAAAAACCAGTATAGAGGCATAGTTGACTGTCTCCAGACAATTGTGAGAGAAGAAGGAGCTCCTGCTCTACTAAAAGGAATTGGGCCAAGAGTACTGTGGCTAGGCATAGGAGGTTCTATATTCTTCGGTGTTCTTGAGAGCGCGAAGCGATTGCTTGCAGAGAGGCATCCTAAGAATCAGCAAAATTCGAAATTCAGACCAGAATTATAAGGGATCCATCTATGACTTCGTTGAAGCTGCACGTGTCTGAAGATTTATCTTGGTGCTATGGTTGTTACATCAAAAGAAGGTAAGTGCCCCCGTGTCCTTTTTTTAGAATAAGGTAGTCCAGCAGTATCAGGCACTTTATCCAATTCCCAGTTGCATGCCTCAATTACGTCACCAAAACCAGTGGCTGTAGTGGCCAAATGCAGTTTTAACCTGATATCTCTGGTACTTTTTAGCAAACATCGAAATGATTTCCCCAGATACTTGGCCCAATCTGCTGGCAACCCTCCTCCGATCAACCAAACTGAGAACTGGGATTGGTCTCCCCTGGCGTGCATCGCAGAACCATAAAATCTT	MPHFCNQRNHHLHENTKCFINAIESLFDGLFPSRTIFNHQIQVNLVSDTNFGTMKDVLQMKRLQISIESKTDIIVEKKYYLPNEINVFLQVIDLYIKFRCNIK	OTHER
