## SUPPLEMENTARY FIGURES Supplementary Figure S1. Tissue-specific cellular responses and cross-sectional area dynamics across desiccation and rehydration for "Spatiotemporal pectin remodelling, glycoproteins, and LEA proteins maintain cell wall integrity during desiccation and rehydration in *Ramonda serbica*": Supplementary_Table_S1.xlsx (part 82 of 401)

### Sheet: 03_R1_vs_HL (continued)
Rs ID	Transcript ID	Mean R1	Mean HL	log2FoldChange	pvalue	padj	Evidence status	Protein name	NR Description	NT Description	Swiss-Prot ID	Swiss-Prot Description	Swiss-Prot E-value	Pfam ID	Pfam Description	GO Biological Process	GO Molecular Function	GO Cellular Component	KEGG KO	KEGG Pathway	Cellular compartment	UniProt accession	UniProt entry name	UniProt reviewed status	UniProt gene names	UniProt organism	UniProt EC number	UniProt function	UniProt catalytic activity	UniProt pathway	UniProt subcellular location	UniProt protein families	UniProt InterPro	UniProt Reactome	UniProt RefSeq	UniProt EMBL	UniProt keywords	Nucleotide sequence	Protein sequence	Target P	CW criteria
Rs_project_260360	Rs_project_260360__TRINITY_DN12561_c0_g1_i20	5.15188	38.7653	-2.62819	0.00219008	0.0483996	Transcript DEG	Possible plasma membrane-binding motif in junctophilins, PIP-5-kinases and protein kinases.	uncharacterized protein LOC142518596 [Primulina tabacum]				1.08e-208	MORN							other_or_unresolved																	TGTATGCCCTTTATAGAAAAGGCAATAGGCCATTTCCCTTCGCGGCCGGCCGCCTCTGGTTTCAAATTTCATCCTTCTTCTCAATCCCCAGACCCCCATTCCCTCCTCGAACTCTTCGCTCTTCTTTTATCTTCTTTCTCTCTCTCACACACTCTTAACACTCGGCCCATTATCTCTAGATTCCGTACATAGAATCCCACAAATTCGTTCCTCACACCATTACTGTCAGTTTCTTGAAACGGATTACGGAAAGAAATAAGCTAATGCACAATTTCAGAGGATAATACAGGGAAAAGAACGGATCGGATTGCAGAGAATTGGGGAAGATATTGTTTTTCTTTGTTGAAGTTCTTTGTCGGGAAATTGAAGGGAAAAGATTTGGCTTCGTATACTTAATGCATCAGAAGAAATCTGAAGTACAGATCGGAACAGAAAGCAGCGGCGTCTCTTCCGATTTCAACCCTACCCCACCCCTTACCCCTTCTTACCTTTCCCAGAAACATCCCCACTTTTTTCATAATATCCGCCCAAGTCCTCACCAGCCTTCTTCTTCTGCGAATAATCCAACCCTACAGATTCTTATCGATGATGAGAATCAACAGCAGCATGAATCGAATGATGCTTTTACCCTCAGGCCCACCACCCCTTTCAAGAGACCCCATATTCAGCAGCAATTCTCCGCTTCCCTTACCAAGACTCCAACTCTATCGAATGCCCTCCATAGATATGGGGTTTCTGCGCAGAACCCACCAACAAGATTCAATATTCTATGCACCAGGTCTCAGAAATACTTGACTCATTTCCGCCATCACCTCCGCCTACTACGACGCCGCCTCCGCCTTCACCTCCGCTTAATCCTGCTCCTCAGCCTTCCCTTCTTTTATTTCCTGGTTTCCCATCCTTCAAGTTCCTTCATTCTTGATTTCCTCTCCGCCTTTGCCTTCTCTGCGGCGCTTTTGTTTTCTCTGAATTTGGCCATTCCACGGCTTCCCACGATAAGATTGTTCCTTGCCAGGTCGTTGCCGATCAAGATTAGCTCGAAAGATCATGTTAGTCGACCTCATTTGCCAGTTTTTTGGTCGATTGGGTCGCGGATGAAGGCGGATAAGAAGTCGATATCAGGGTGTTATGTGCAGGCTTATAGCAACGGTGACGTTTATGAAGGTGAGTTTCACAAGGGGAAATGCAATGGAAATGGGGTTTATTACTATTACATGAGTGGGAGATATGAAGGGGATTGGATAGATGGCAAGTATGATGGTTATGGGGTGGAGACATGGGCTCGGGGGAGCCGGTATAGAGGACAGTACAGGCAGGGACTTAGGCATGGTTATGGAGTGTATAGGTTTTATACAGGAGATGTGTATGCTGGGGAGTGGTGTAATGGGCAGAGCCATGGGTGTGGTATTCATACTTGCGAGGATGGGAGCCGGTATGTGGGCGAATTTAAGTGGGGTGTTAAGCATGGCCTTGGACACTACCATTTTAGGAATGGGGATAGATATGCTGGAGAATACTTTGCTGATAAAATGCACGGGTTTGGGGTCTATTTCTTCGCGAATGGCCACCGTTACGAAGGTGCTTGGCATGAGGGTAGAAGACAGGGGCTCGGATTGTACACTTTCAGGAACGGAGAAACTCAATCAGGCCATTGGCAAAACGGAATTCTCGACATGCCTAGCACTCAGAGCACCATCTCTCCTGTTTCTCCTGTTGCTGTTAACCATTCGAGAGTGCTCAACGTTGTCCAGGAGGCTCGACGAGCAGCGGAGAAAGCTTATGAGGTGGCCAAGGTAGATGAGAGAGTTAACCGAGCAGTGTCAGCAGGCAACCGGGCAGCCAATGCAGCCAGAGTTGCAGCAGTAAAAGCTGTGCAAAAGAATGCATCATAAAAGCAATAGCGATGAAATTCCAGTTCCTGCCGTGTATAACTTTGTAAATGATGACCAATCCAATCGTTAGCACCGGTGATAAATTTTAACCGAAAAGAGCGTTGCAGGATACGACTCTTAATGGTATTTGTGACACCTTCAAGTTTACTGCTTTTCTTCATCAAACATAACGTGGTTTCTTGATGAGAGCTGAATTTTCGAGAAACTTGCTGGGACAGACGGGGACAGGTTTCTCTCCCAAGGTCATTTAAGATCCTTTTCCTTTCTTTTTGTTAATTTTTTTTTATAAAGTTTAAATAGGGACGGGATTGAGTGGTGGTATACTGGGAAACTCCTAATCCATCCAGTCCAATCTTGTACTTGAAGTAAGTAATGGGTACTGAGGAAATCAAGAAATATGTACATTATCAATCTAGTTCTGTTTCATGTTTTTTTCCTCTGAAAAGTCCGAGTATTTCTTGTCCACCCTTTGAAAAGGTGATTTATATGGCATTTCATTCGTATCCATTTTATGATTCATGTGAAGTTTAGTTTTCGATCAATCTTGAAACTTGTGATCTATTCTGAATCCGACCATGCAAAATTGATGAAAACGTAATGTTAAAAATATCAACTAATTCAGAGTCTCTCTTATTTAAACGAGTAGAATGTGCAACAGTCTTTAGTTTATGCGAAATTGCTGATAGCACCGAACTAACCAAATTCATATTGATTGGTTTTCCAGAAGAGATACTCTGAATTAGTTGATATTTTTAACATTACGTTTTCATCAATTTTGCATGGTCGGATTCAGAATAGATCACAAGTTTCAAGATTGATCGAAAACTAAACTTCACATGAATCATAAAATGGATACGAATGAAATGCCATATAAATCACCTTTTCAAAGGGTGGACAAGAAATACTCGGACTTTTCAGAGGAAAAAAACATGAAACAGAACTAGATTGATAATGTACATATTTCTTGATTTCCTCAGTACCCATTACTTACTTCAAGTACAAGATTGGACTGGATGGATTAGGAGTTTCCCAGTATACCACCACTCAATCCCGTCCCTAATTAAACTTTATAAAAAATTAGCAAAAAGAAAGAAAAGGATCTTAAAAGGCCTTTGGAGAGAAACCTGTCTCCATCTCTCCGAGCAAGTTTCTCGAAAATCCAGCTCTCATCAAGAAACCACGTTATGTTTGATGAAGAAAAGCAGTAAACTTGAAGGTGTCACAAATACCATTAAGAGTCGTATCCTGCAACGCTCTTTTCGGTTAAAATTTATCACCGGTGCTAACGATTGGATTGGTCATCATTTACAAAGTTATACACGGCAGGAACTGGAATTTCATCGCTATTGCTTTTATGATGCATTCTTTTGCACAGCTTTTACTGCTGCAACTCTGGCTGCATTGGCTGCCCGGTTGCCTGCTGACACTGCTCGGTTAACTCTCTCATCTACCTTGGCCACCTCATAAGCTTTCTCCGCTGCTCGTCGAGCCTCCTGGACAACGTTGAGCACTCTCGAATGGTTAACAGCAACAGGAGAAACAGGAGAGATGGTGCTCTGAGTGCTAGGCATGTCGAGAATTCCGTTTTGCCAATGGCCTGATTGAGTTTCTCCGTTCCTGAAAGTGTACAATCCGAGCCCCTGTCTTCTACCCTCATGCCAAGCACCTTCGTAACGGTGGCCATTCGCGAAGAAATAGACCCCAAACCCGTGCATTTTATCAGCAAAGTATTCTCCAGCATATCTATCCCCATTCCTAAAATGGTAGTGTCCAAGGCCATGCTTAACACCCCACTTAAATTCGCCCACATACCGGCTCCCATCCTCGCAAGTATGAATACCACACCCATGGCTCTGCCCATTACACCACTCCCCAGCATACACATCTCCTGTATAAAACCTATACACTCCATAACCATGCCTAAGTCCCTGCCTGTACTGTCCTCTATACCGGCTCCCCCGAGCCCATGTCTCCACCCCATAACCATCATACTTGCCATCTATCCAATCCCCTTCATATCTCCCACTCATGTAATAGTAATAAACCCCATTTCCATTGCATTTCCCCTTGTGAAACTCACCTTCATAAACGTCACCGTTGCTATAAGCCTGCACATAACACCCTGATATCGACTTCTTATCCGCCTTCAACCGCGACCCAATCGACCAAAAAACTGGCAAATGAGGTCGACTAACATGATCCTTCGCGCTAATCTTGATCGGCAACGACCTGGCAAGGAACAATCTTATCGTGGGAAGCCGTGGAATGGCCAAATTCAGAGAAAACAAAAGCGCCGCAGAGAAGGCAAAGGCGGAGAGGAAATCAAGAATGAAGGAACTTGAAGGATGGGAAACCAGGAAATAAAAGAAGGGAAGGCTGAGGAGCAGGATTAAGCGGAGGTGAAGGCGGAGGCGGCGTCGTAGTAGGCGGAGGTGATGGCGGAAATGAGTCAAGTATTTCTGAGACCTGGTGCATAGAATATTGAATCTTGTTGGTGGGTTCTGCGCAGAAACCCCATATCTATGGAGGGCATTCGATAGAGTTGGAGTCTTGGTAAGGGAAGCGGAGAATTGCTGCTGAATATGGGGTCTCTTGAAAGGGGTGGTGGGCCTGAGGGTAAAAGCATCATTCGATTCATGCTGCTGTTGATTCTCATCATCGATAAGAATCTGTAGGGTTGGATTATTCGCAGAAGAAGAAGGCTGGTGAGGACTTGGGCGGATATTATGAAAAAAGTGGGGATGTTTCTGGGAAAGGTAAGAAGGGGTAAGGGGTGGGGTAGGGTTGAAATCGGAAGAGACGCCGCTGCTTTCTGTTCCGATCTGTACTTCAGATTTCTTCTGATGCATTAAATATATGAAGCCAAATCTTTTCCCTTCAATTTCCCGACAAAGAACTTCAACAAAGAAAAACAATATCTTCCCCAATTCTCTGCAATCCGATCCGTTCTTTTCCCTGTATTATCCTCTGAAATTGTGCATTAGCTTATTTCTTTCCGTAATCCGTTTCAAGAAACTGACAGTAATGGTGTGAGGAACGAATTTGTGGGATTCTATGTACGGAATCTAGAGATAATGGGCCGAGTGTTAAGAGTGTGTGAGAGAGAGAAAGAAGATAAAAGAAGAGCGAAGAGTTCGAGGAGGGAATGGGGGTCTGGGGATTGAGAAGAAGGATGAAATTTGAAACCAGAGGCGGCCGGCCGCGAAGGGAAATGGCCTATTGCCTTTTCTATAAAGGGCATACA	MHQKKSEVQIGTESSGVSSDFNPTPPLTPSYLSQKHPHFFHNIRPSPHQPSSSANNPTLQILIDDENQQQHESNDAFTLRPTTPFKRPHIQQQFSASLTKTPTLSNALHRYGVSAQNPPTRFNILCTRSQKYLTHFRHHLRLLRRRLRLHLRLILLLSLPFFYFLVSHPSSSFILDFLSAFAFSAALLFSLNLAIPRLPTIRLFLARSLPIKISAKDHVSRPHLPVFWSIGSRLKADKKSISGCYVQAYSNGDVYEGEFHKGKCNGNGVYYYYMSGRYEGDWIDGKYDGYGVETWARGSRYRGQYRQGLRHGYGVYRFYTGDVYAGEWCNGQSHGCGIHTCEDGSRYVGEFKWGVKHGLGHYHFRNGDRYAGEYFADKMHGFGVYFFANGHRYEGAWHEGRRQGLGLYTFRNGETQSGHWQNGILDMPSTQSTISPVSPVAVNHSRVLNVVQEARRAAEKAYEVAKVDERVNRAVSAGNRAANAARVAAVKAVQKNAS	OTHER
Rs_project_260691	Rs_project_260691__TRINITY_DN28607_c0_g1_i2	0	22.4685	-6.1411	0.000141979	0.0123281	Transcript DEG	sp|Q9FHI1|MOB1A_ARATH MOB kinase activator-like 1A OS=Arabidopsis thaliana OX=3702 GN=MOB1A PE=1 SV=1	MOB kinase activator-like 1A isoform X2 [Henckelia pumila]		sp|Q9FHI1|MOB1A_ARATH	MOB kinase activator-like 1A	1.81e-147	PF03637;		auxin-activated signaling pathway [GO:0009734]; cell division [GO:0051301]; cell population proliferation [GO:0008283]; embryo sac development [GO:0009553]; gametophyte development [GO:0048229]; megasporogenesis [GO:0009554]; microsporogenesis [GO:0009556]; organ growth [GO:0035265]; regulation of jasmonic acid biosynthetic process [GO:0080141]; root development [GO:0048364]; root meristem growth [GO:0010449]; signal transduction [GO:0007165]	metal ion binding [GO:0046872]; protein kinase activator activity [GO:0030295]	chloroplast [GO:0009507]; cytoplasm [GO:0005737]; early endosome [GO:0005769]; nucleus [GO:0005634]; plant-type vacuole membrane [GO:0009705]; plasma membrane [GO:0005886]; trans-Golgi network [GO:0005802]	ko:K06685	ath:AT5G45550;	other_or_unresolved	Q9FHI1	MOB1A_ARATH	reviewed	MOB1A At5g45550 MFC19.22	Arabidopsis thaliana (Mouse-ear cress)		FUNCTION: Plays a key role in regulation of cell expansion and cell division (PubMed:26685188). Required for proper plant development, the correct patterning of the root meristem and the control of root growth (PubMed:24201137). Involved in both sporogenesis and gametogenesis (PubMed:21641974). {ECO:0000269|PubMed:21641974, ECO:0000269|PubMed:24201137, ECO:0000269|PubMed:26685188}.			SUBCELLULAR LOCATION: Nucleus {ECO:0000269|PubMed:15469496, ECO:0000269|PubMed:21641974, ECO:0000269|PubMed:26685188}. Cell membrane {ECO:0000269|PubMed:26685188}. Vacuole membrane {ECO:0000269|PubMed:26685188}. Note=Observed at the plasma membrane and in the nucleus when associated with SIK1. {ECO:0000269|PubMed:26685188}.	MOB1/phocein family	IPR005301;IPR036703;		NP_199368.1;	AB018113;CP002688;AY045864;AY117158;AY086730;AK222194;	Cell cycle;Cell division;Cell membrane;Membrane;Metal-binding;Nucleus;Reference proteome;Vacuole;Zinc	GAAAAATAAATAAAAGTAGTGTACTGTGTTTTTTTTTTTTTGGCAATATTCAATCCGTAATTGTGGAAACGAGCAGCCGATGAAAGATTACCGGCTAAAATACACGAGTCTAACAATAATTAGAAAAAAATAAAATATCGATGCAAGTGAAGCACATAGAATAAGAACACAAGCAGCTGAATTATTACATTAACCAGATACGATAAATAGCTGCAAAACATCAGTAATACTAAAATCGTTACTTGAGGTTGCAACCAAACACTTATTTCATCTCTAAATATCATAAACACCTTTGTTAATATGGGACAATGGATTCTATGAGTTCTTGAAGAGGAGCAAGTTCCTTCTTGTCGATCAGCAAAAATTCACAGGTAAATAGTATAAAATGCTTGAAACATGTGTTTAGATGTGCCTCCTCCTTGAGACTCACAATCTTCTGAAAATGAGAGTGATATATATGCGCATATACACGAAACAGACGTTTGAATATCGTCTTCACGACATCCCTGAAATTTGAAGGGAACGGTGTCCCGAGTTTCTGAGGAAATATGGACTCGTCATCCAATTGAGTTTCGATCCAATCCATTAAATACTCGACATACTTAGGAGCCGAAACCTCGATAGGTTTCTTGATTTGTACGCCGTCTGCCCATCTGTACTCATATTTGGGGCCAGCTGACATTGTAGGGCAGTTCTCTGATGTGCAGAACTCTGTGAGGGTGCCGAAAAGAAGATTCACTTGGTTGAAGAAATCCACAGTGTTGACAGCAAGCCATTCATTTATGTCCTCGCCAGGAGGTAGCCTTACAGCTTCTCTCAAGTTTCCACTACCTAAAGTGGCGTCAATATGCTTTCTTAGCTGTGCCCCCTTACTGCCTGAAGGTGCACTTTTTTTCGGACGGAAGGTTTTTTGGTTCCTGCCCAGGCCAAAAAGACTCATGGCTCCGGATAGAAAGATGAGAGTTGAGAGAAAAAGGGCGATGAAAAGTGAGGAAATTTATGAGATTGGAGCAGTTGTCATAAAATATTTTTCGTGGAAACGTCCAAAAAAGCTGGCAAGCACTGACTTCGCGTCCAATAATAAACAGAACGGAGCAGCGCAGGAGGTGGGATCCGGGGGGGTGATGTAATAAAT	MSLFGLGRNQKTFRPKKSAPSGSKGAQLRKHIDATLGSGNLREAVRLPPGEDINEWLAVNTVDFFNQVNLLFGTLTEFCTSENCPTMSAGPKYEYRWADGVQIKKPIEVSAPKYVEYLMDWIETQLDDESIFPQKLGTPFPSNFRDVVKTIFKRLFRVYAHIYHSHFQKIVSLKEEAHLNTCFKHFILFTCEFLLIDKKELAPLQELIESIVPY	OTHER
Rs_project_261079	Rs_project_261079__TRINITY_DN37647_c0_g1_i3	0	34.5076	-6.75686	0.000174252	0.0138074	Transcript DEG	Uncharacterized Ramonda serbica protein	hypothetical protein F511_02445 [Dorcoceras hygrometricum]				1.56e-12								other_or_unresolved																	TACTTTTTGCCGCGAAAACCTCACCGGCACTTGCACATGGGTTAGTCGATCCTAAGGGTCGGGGCAACCCCGACAGAGAGCGTGTTAAGCTCGTGCTCCGAAAGGGAATCGGGTTAAAATTCCTGAACCGGGATGCGGCGGCTGACGGCAACTTTAGGGAGTCCGGAGACGTCGGCGTAAAACCACACACAACTTCCAATGTCAGGGATGCAATACAAATTCTTTCCGACTGACTTCTTGTTCCCTCTCCCAAAACCCACGGCAGCTGCCACCTCAACCGGCGGAGGAGACGGCCCAGGTCAGCCAGTTTTTGTAGTCAAATTACCCCGAAATATCGAAGAATCCAACGGGTCGAAGCAGCCTGATTCCATAGCCGTGCCCAAAGGCAAGATTGAGAAATCAATCCCATCGTCGTCGTCATCAGCAACAAGCTTGTCTCCCATCACTCGCAAGAAAATCAAACATATTGAATAATAGGTTACATAGGTCATAGTAATATATATATACACGGGCAGCAGGAAATTATCTTGGCTACCCTCATGATGTGCTTGGTAGCCAAGATCATTACCCCAATGTTTGGTAGATTCTCCAAATCCAATGGTTATTCTATCACATGGGATAACATAGAACAAATCGAGTAGTAGTACATACACACCCTTTTTTTATCTTCACAATAGTCACATACACAGATTGAACCATATTTCAGTGTTATTTCCTTTCCTTGTTTGAAGGCCGAGAGTTTTGTTACAGGCTTCTCAGCAATAAACTGTTGTATGTTCTATTCTAATCAATTTTGCAATTTCTCTGCTCTATTTCAACGTTGTTTTGAATTTTGTTTTTCAAAAGTGC	MSGMQYKFFPTDFLFPLPKPTAAATSTGGGDGPGQPVFVVKLPRNIEESNGSKQPDSIAVPKGKIEKSIPSSSSSATSLSPITRKKIKHIE	OTHER
Rs_project_261327	Rs_project_261327__TRINITY_DN11091_c0_g1_i8	0	12.5391	-5.30531	0.00200458	0.046267	Transcript DEG	sp|Q6AWW5|Y5262_ARATH Ankyrin repeat-containing protein At5g02620 OS=Arabidopsis thaliana OX=3702 GN=At5g02620 PE=1 SV=1	ankyrin repeat-containing protein [Dorcoceras hygrometricum]		sp|Q6AWW5|Y5262_ARATH	Ankyrin repeat-containing protein At5g02620	2.3e-68	PF00023;PF12796;PF13962;				cytoplasm [GO:0005737]; endoplasmic reticulum [GO:0005783]; plasma membrane [GO:0005886]		ath:AT5G02620;	other_or_unresolved	Q6AWW5	Y5262_ARATH	reviewed	At5g02620 T22P11.210	Arabidopsis thaliana (Mouse-ear cress)					SUBCELLULAR LOCATION: Membrane {ECO:0000305}; Multi-pass membrane protein {ECO:0000305}.		IPR002110;IPR036770;IPR026961;			AL162971;CP002688;CP002688;CP002688;BT015133;BT020220;AK226242;	ANK repeat;Membrane;Phosphoprotein;Reference proteome;Repeat;Transmembrane;Transmembrane helix	CCTTGCCTTTAATATATTTTTTTTCGAGCTTTGCATGCACCTTGAATGTAATGGAGAAGATTTGTTCGTGTTTCTGTTTGCCATTTGAAACCTCTTATGAAGTTATGATTTCAACACATATTATACTTGTACAACACCACATTCTTGGAACCTATGATTTCCAACATATCTCGAACGGTAATCTCTCTTACCCTTGTAGAATCCTACATCTGTATATGAAAGTTACAACAACATAACGAAAGCCCCTTGTTTATTCAACCCCGAAAACTATCAAAATCACCGATCAAGACGAGCTTCCCAACCGAGTTTTTCAGAGCTTAGAGTTCAGTATATACATGTGACATAGTTTTAGACGGCATACATCCTCTTGTATCTCTCACTGTACGTCTCTGGATCCGATACCATATTAGACATAGAAAAAGAGCGCGAGAGCGCGCCACCTCTCCTTATTCTTCTCATTCTCGAGTCTTCCAACCGGTGCTGAACCACGCAATAGCACATCGTCCCAATTGTAGTCATCATTATTATAGAACCGAGCACGGTGGCATATATAGCAAGCCATTTCTCATGAGATCCTACCACAATATATGAAAGTGATATAAAAGCAATCGAGATAAAAAGACAAGCTAACCACATAAGCTTGTTTATAACGAACATGAGCTGTTCCTTGGCCTGCTGCTCGATCACAACCAAAGACGTCTGAACCAGGACCACGGCTAGGGAGATGAATAAGGCAAAACTGTCGGATAGAATGAATACTACAAAAGCTGCATTTTTAGCAACATTGGCCTCCCCCAGGGAGAATCCTTCGGTTTTCTGCTCAACGTATTGGCCAGGTACCGTGAAGATGGCGGCAAAAGCAACGGTAGCTATAAGGACAGCAACGACTGTTGCGGAAGTTATGGCGTTATTTAGACCCTCGAGGTGAAGCTTCTTAACTTTCTTTGCGATTCTTCGCACCCTGAAGCCAGTCTGGCGACTCTGTTGGAGTTGGGACTGGACGTCGTGTTTTATGTCACTGACGGTCTGCTTGAGTTGCTTTGCCGCATTTTGTGGTTTCCCATTATCTTTAGAATGCATAGCTCCCACTTCTTTCAAGATGGCAACTAGTTCTGGAGTTTCGAACTTGTCAGCAATATCCAGAGGCGTCTCTCCAGAACTATTGATTGTGTTTAAGTTAATTCCCTCGTTGGCTATCAAACACCGTACTATCTGAATCCGGCCTTTTCTTGTTGCGATATGAAGGGCAGTGTTGCCCTTGCTATCTCCCAACTTCAATACAGCCGGGTCCGGTTTTATAAGCTCTGTAACAATGTCCACATTCTGCCCTTTAACAGCCATATGCAATGCCGTTTGACCTTTTCTATCAGTTCGAAAACCAGTACTAGAATCTTTTTCCAAAAGGGATTTTACTACTTCCAAGTGGCCCATCCTTGCTGCCGTGTGAAGCACAGTCTTCCCGTTATTGCGAGCGATCTTTGCTAGGTTGGAATCAATGTCAAGCAGGAGGTTTACCACGTGAGGATGTCCCTGAGCAGCTGCCGTGTGCAAGGCAGTAGAATTGGTAATATCTGTGGTCATGACTAGGCTGGGGAAAAAATGAAGCAGTTCCTTCAGCACGTCAACATGACCCTGCTTGGCAGCCACATGGAAGGGATCATAGCCGTTATTAGCCGCGATCGAGGCGATCTCAACGTCCGAATAACTCAAGAACTCCCCAACAACCAATACATGCCCGTTTTCTGCCGAAACATATAAAGGAGTCTCCCCTTCTTGGTTCTGCTTCGACAGCAAATCCCTTGCACCATTATCAATATTATCGGATTTCTGAATTATTTCTTTCGCTTTCACTAAATTCCCTGCCCGTGCAGCAAGATGAAGAGGGGAATCCCCTCGCTTCCCCGGTGAATCCTTGTTCTTTTTCCTCTCACCACCAAAACTCAGCTGCCTCTCCATTGCTAGCCTAAAGCTTTTCTGCTTCTCCATTAACCCTTTAAAGCTCTTCTGTTTCTCCACAACTACACCACGAAAACTTCTCTGTTTCTCCATAATCGGGTCCATTAATCGAAATATTAGGTAATATCTTGTAATGAATGTTCAAACTCTATAACTTCATTAAATTCAGCTACATCTCTGGGGAATCTTGATTGTGATATAAAGCTAAAAACTTCAACCTAGATTCTCACTCCAAACCTTACAAGAACCCATCTACAAATTGAGATCTATAAACCCACAAATTAAAGTGGATACAAACAATCACTCAAACCGCTTCCAAAAATAGAATTGAGCTCCAAGTATCGATTACGCTGTAAAATATGAAATTAAGAGAACTGTTTACAAGAGCCACCATCAAGATTAAAGATCGATACGCTTTTCAAAAATTATTTTCATTTTTACTCATACTAGGAGACGTGACACAAATTTTTTTGTGTGTGTATATATGTATGTATGTATGTATTCTGAAAATAATATCTGTTCAAAAGTATATTACTCAGACGTTTCCCTATATAAACAGGTATCCACGAGTAACTTCCTGAATGTGATTCCTGTC	MDPIMEKQRSFRGVVVEKQKSFKGLMEKQKSFRLAMERQLSFGGERKKNKDSPGKRGDSPLHLAARAGNLVKAKEIIQKSDNIDNGARDLLSKQNQEGETPLYVSAENGHVLVVGEFLSYSDVEIASIAANNGYDPFHVAAKQGHVDVLKELLHFFPSLVMTTDITNSTALHTAAAQGHPHVVNLLLDIDSNLAKIARNNGKTVLHTAARMGHLEVVKSLLEKDSSTGFRTDRKGQTALHMAVKGQNVDIVTELIKPDPAVLKLGDSKGNTALHIATRKGRIQIVRCLIANEGINLNTINSSGETPLDIADKFETPELVAILKEVGAMHSKDNGKPQNAAKQLKQTVSDIKHDVQSQLQQSRQTGFRVRRIAKKVKKLHLEGLNNAITSATVVAVLIATVAFAAIFTVPGQYVEQKTEGFSLGEANVAKNAAFVVFILSDSFALFISLAVVLVQTSLVVIEQQAKEQLMFVINKLMWLACLFISIAFISLSYIVVGSHEKWLAIYATVLGSIIMMTTIGTMCYCVVQHRLEDSRMRRIRRGGALSRSFSMSNMVSDPETYSERYKRMYAV	OTHER
Rs_project_261349	Rs_project_261349__TRINITY_DN11013_c0_g1_i15	0	17.6153	-5.77183	0.000921762	0.0311146	Transcript DEG	sp|Q8L9J7|SWET1_ARATH Bidirectional sugar transporter SWEET1 OS=Arabidopsis thaliana OX=3702 GN=SWEET1 PE=1 SV=1	bidirectional sugar transporter SWEET1-like isoform X1 [Primulina eburnea]		sp|Q8L9J7|SWET1_ARATH	Bidirectional sugar transporter SWEET1	5.47e-119	PF03083;		carbohydrate transport [GO:0008643]; protein homooligomerization [GO:0051260]	sugar transmembrane transporter activity [GO:0051119]	chloroplast [GO:0009507]; endoplasmic reticulum [GO:0005783]; endoplasmic reticulum membrane [GO:0005789]; extracellular region [GO:0005576]; membrane [GO:0016020]; plasma membrane [GO:0005886]	ko:K15382	ath:AT1G21460;	other_or_unresolved	Q8L9J7	SWET1_ARATH	reviewed	SWEET1 At1g21460 F24J8.9	Arabidopsis thaliana (Mouse-ear cress)		FUNCTION: Mediates both low-affinity uptake and efflux of sugar across the plasma membrane. Can transport glucose, and, to a lower extent, mannose, fructose and galactose. {ECO:0000269|PubMed:21107422}.			SUBCELLULAR LOCATION: Cell membrane {ECO:0000269|PubMed:21107422, ECO:0000269|PubMed:24027245}; Multi-pass membrane protein {ECO:0000269|PubMed:21107422}. Endoplasmic reticulum membrane {ECO:0000269|PubMed:24027245}.	SWEET sugar transporter family	IPR047664;IPR004316;		NP_564140.1;	AC015447;CP002684;BT004185;BT005476;AY088391;	Cell membrane;Endoplasmic reticulum;Membrane;Reference proteome;Repeat;Sugar transport;Transmembrane;Transmembrane helix;Transport	AACCAACACACTTAGCGTTCTTCAAAATAAAAGATCACGAAGGAAAGATATCTTCTTCTTCTTCTTTTTTTTCATTTTACTGTGCTTTCTGGGGTGTTTCTTGATCAGGGTCTTTCCGTAAACACAGTTCTTTGTTAACTTTGTGATTCAAGAATATGGAAAACACTCTGCATTTCGTGGTTGGAATATTCGGGAACGCTTTCGCTCTCTTCCTTTTCTTGGCGCCATTGATTACCTTCAAAAGGATCATAAAGAAAAGGTCTACCGAGCAGTTCTCTGGAGTTCCCTATGTCATGACCTTACTCAACTGCTTGCTTTCTGCTTGGTACGGTCTCCCCTTTGTGTCACCTCACAACTTGCTAGTTTCAACGATAAATGGCACCGGTGCTGCCATTGAATCGGTTTACGTGCTCGTCTTTCTCATATTTGCACCGAAGAAAGAAAAAGGCAGGATTCTGGGATTGCTCAGTCTTGTCCTCTCTGTTTTCGCAATTGTGGCTTTTGTTTCTCTGTTCGCTCTCCATGGCAATGGCAGAAAACTCTTCTGTGGAATCGCTGCCACTATCTTCTCCATCATAATGTATGGTTCACCTTTGACGATCATAAGGTTGGTGATCAAGACCAAAAGCGTGGAATTCATGCCATTCTTCTTATCATTGTTTGTGTTCTTGTGTGGTACATCGTGGTTTGTCTTTGGCCTCCTTGGAAAGGATCCCTTTGTTGCTATTCCAAATGGATTTGGCTGTGGATTAGGTACAGTGCAGCTGATACTATATGCCGTATACCGCAATAACAAAGGCCAGGCCAAGAATGAATCCCTGGAGATGGAGAAAAGCATCCCCAAGCCCCATAAGGAGAAGCCATTAAACACACATCCATCAAACGATGAGCAAGTCTAAGTCTCGCGTCCCTGGACAAAACGAGTCTCGATTTCACATTTGTATTCATGATGATTCTGAACTTGCTCCTCCTGTAGAACTGTATCTTTTTCCAACTG	MENTLHFVVGIFGNAFALFLFLAPLITFKRIIKKRSTEQFSGVPYVMTLLNCLLSAWYGLPFVSPHNLLVSTINGTGAAIESVYVLVFLIFAPKKEKGRILGLLSLVLSVFAIVAFVSLFALHGNGRKLFCGIAATIFSIIMYGSPLTIIRLVIKTKSVEFMPFFLSLFVFLCGTSWFVFGLLGKDPFVAIPNGFGCGLGTVQLILYAVYRNNKGQAKNESLEMEKSIPKPHKEKPLNTHPSNDEQV	OTHER
Rs_project_261388	Rs_project_261388__TRINITY_DN11023_c1_g1_i17	0	13.8554	-5.42682	0.00223571	0.0489199	Transcript DEG	sp|Q3ECP7|ERDL5_ARATH Sugar transporter ERD6-like 5 OS=Arabidopsis thaliana OX=3702 GN=At1g54730 PE=2 SV=2	hypothetical protein F511_21428, partial [Dorcoceras hygrometricum]		sp|Q3ECP7|ERDL5_ARATH	Sugar transporter ERD6-like 5	3.64e-123	PF00083;		transmembrane transport [GO:0055085]	sugar transmembrane transporter activity [GO:0051119]; transmembrane transporter activity [GO:0022857]	chloroplast [GO:0009507]; membrane [GO:0016020]; mitochondrion [GO:0005739]; plasma membrane [GO:0005886]	ko:K08145	ath:AT1G54730;	other_or_unresolved	Q3ECP7	ERDL5_ARATH	reviewed	At1g54730 T22H22.15	Arabidopsis thaliana (Mouse-ear cress)		FUNCTION: Sugar transporter. {ECO:0000305}.			SUBCELLULAR LOCATION: Membrane {ECO:0000250}; Multi-pass membrane protein {ECO:0000250}.	Major facilitator superfamily, Sugar transporter (TC 2.A.1.1) family	IPR020846;IPR044775;IPR005828;IPR036259;IPR050549;IPR003663;IPR005829;			AC005388;CP002684;CP002684;AY054504;BT000118;BT025017;	Alternative splicing;Membrane;Reference proteome;Sugar transport;Transmembrane;Transmembrane helix;Transport	ACGGATTGATTTACATTTGGAGTGTTGGGTTCATATATTTTGGTGTGGTTCCGATCTATCCTTAGGACATTGTCATAAGAGTAAAACCAAACCGAACTACTCTCTAATTCCACTGCCATTGTACTCGTATGTTATATATGTGTTTTTGAGTAGTACTTAAAATAGAATATAAGAAATTTTACTTAACTCAAGCAGCACCTGAACTCGGTTTATGTTAGTGCTTGGACGTATTAAACTTGACACGCTAGCAAAGCCACTAGTACTTCTATTGAACAACTAAATTTTTATTTTGCAAATTATTCAACACTTCTTCGTTGTAAATGTACAACCTCTAAAGAGGTTTGCAGTGTGCATAAAGAACTGGCTATTTTACTTTAAACCAAATGATACCAAGGATGCCTGTATTTCTTCCAACGTACGTCCCTTAGTTTCTGGGAGAAGTTTTATGATGAAGCCGATAGTAAATCCACAAATGGTCGAGAAAATGAAAAATGTACCTGCAAAGCTCCACTGCGCAAGAAAGTTGAATGAATATGTTATAATCCAAGAACCAAACCAGTTTACCACTGCCACCAGGCTTCCAGCTACACCTTTCACATTTATAGGAAAGATCTCTGACATTATAACCCAAGGAATGCCTCCCATGCCTAAAGAGAAAGATCCAGTAAAAATCAAGACTCCACCAAGAGATAGAAAGGGACTGGAGTCCCATTGTTTATGGTCCTGTAATAAGAATGATAACCCAATCAAGAAACAACCCAAGCACGTTCCTGCCGCTGAAACCAAAAGCAATGGACGTCTTCCCGACTTATCCATCAAGAGGACTCCTAAAACGGTCATTGGAACCTGAATGATAACCATAGCTGTTGTTCCCACTCTTTCTGAAAAACCAGCTGATGCAAATATGGAGCTTGCATAGTATGCTATTGCATTGACGCCTCCGAATTGTTGTAACACCATCAGGCCTACCCCGATCTGTGAATATGAAACACATCCTTGGACAGTGTAAGCCACAAAGCTGATCATTAATCCCGTTCAGAAATAGATAGAACCTTACAATAAGTGAATGAGAATATTTTCTGTGGAATAAGTCCATTATACTGGAGTCCTTGAGTTGTTCTAAAGTTACTGTATAGTCCTACAAGTCAACAATCACATGGCATGTATGTCAGAGAAAGAACAAGCTGGGAAATTAAAAAACCGTCCTACAAGAGTGAACAAGTAAAAAAGGCTACTCTAATTTCAGTAGCTTCTTCAAGAATGTTAGCCCTCTTCCCGCGCAAGTGAACCAAAGATGATTCACTGCCATCCCAATGACCATTCTTAGCCTGTAAAAAATCGAATACTACTGAACAAAATTATTCTGGAACCCTTCCCTCTTCACAAACTTCAACTATATTCGGTCTGAGCTTACCAGCCATCTAGGAGACTCTGGAATGAAGAATAGGCCCACAAGCTGTATTACACATGGAATTGTACCTAAAATGCAACTTGATCACCTCAACTGACTTGCATACATACTAAAGAAAGCGAAAGTAGAAACAAATTACCCGTCAAAGCCAAGAGACGCCAAGTTATGACATTACCAACTAGGAACATTATGGAAGCACCACAACATATCATCAGCTGGTTCACTGCTGTAAATGCTCCACGGAGATTCTTCGGTGTTATTTCTGCTATATATACAGGTACCACATAAGAAATAATTCCGATTCCAAATCCTGTTGATAGCCTTCCAAGGTCAAGCCACCAAGCATTCTGTTGAGAAGCAAGATCAGTAAATGAAAGACATAAAAAAGCTATTTGAGCCTACATTTGCACAAGTATTCATACATTCTATTCTATGTACTACCCGTAAATGAAAAACAATGTGCTGCAATGTCTGCTTACTTCTCTCGTACAAACATGGCGCTACATAAGAACAATCAATAAAAATTGTGTGCGCGTATGTGTTCAGATGAGAAATAGAGCATGATATAAACTCTCCTAAATAATTTTGCACTGCTTATTGAGATCAGTGGATTAGCCTTTACACAAGTTCTTGCATGTATATTTCCGCTCCCTTCACTTCCCAACTCCGACGGAGTTCCTCGTCCACCCGAGAAACATTCGTACTTGAATGCCAATTGGATCTTTCCAACTCATCAAGGATAAAACATGAGCAAAAATACCTTTGCGAAGACTATTGCAAGCCATCCAGAAATATTAAACAACTCTGCAATGCCCATGGCTCCTCTTCTCCCAACGAGATCTGCTACCTTCCCACTAATTACCGCACCAACCATTGCTCCAATGGTTGAGATTGAGCCAAACAATGAATACTCTGCCAAGGATAGGCCAACATCCTTGAGAATTCCAGACTGCGCCGGGGATGAAAATCCCACAGCGGAACCAAAAACATAGGAACCCAAGACGGCGACGAAGGTGCTGAATACGAGAGCACCGGTCATGGGAGCATAACTGCTCCGCCGTCCGCCGCCGTTTACATCTGCAGTTATACTCGGAAGCAAAGGGGCGCTGTTGCTACTGGTGGCTTCATCAAATATGGCTTCTGGCTCCATTTAGGAGAGCGAATAAACAGCGAAAATCACTTGGTATGTAAAGAAACTGCTCAAACAGAAGAAATGGTGTGGAAAGTTAATTCCTGCTTATTTACAGATTTGTCGTGCTCCTCAATAGTGAAAGATTCTGTCCGAACAATTTTGGGGATAGTTTTTTTCTT	MISFVAYTVQGCVSYSQIGVGLMVLQQFGGVNAIAYYASSIFASAGFSERVGTTAMVIIQVPMTVLGVLLMDKSGRRPLLLVSAAGTCLGCFLIGLSFLLQDHKQWDSSPFLSLGGVLIFTGSFSLGMGGIPWVIMSEIFPINVKGVAGSLVAVVNWFGSWIITYSFNFLAQWSFAGTFFIFSTICGFTIGFIIKLLPETKGRTLEEIQASLVSFGLK	OTHER
Rs_project_261390	Rs_project_261390__TRINITY_DN11023_c1_g1_i48	24.6145	0	7.16353	0.00142346	0.0384977	Transcript DEG	sp|Q3ECP7|ERDL5_ARATH Sugar transporter ERD6-like 5 OS=Arabidopsis thaliana OX=3702 GN=At1g54730 PE=2 SV=2	hypothetical protein F511_21428, partial [Dorcoceras hygrometricum]		sp|Q3ECP7|ERDL5_ARATH	Sugar transporter ERD6-like 5	3.64e-123	PF00083;		transmembrane transport [GO:0055085]	sugar transmembrane transporter activity [GO:0051119]; transmembrane transporter activity [GO:0022857]	chloroplast [GO:0009507]; membrane [GO:0016020]; mitochondrion [GO:0005739]; plasma membrane [GO:0005886]	ko:K08145	ath:AT1G54730;	other_or_unresolved	Q3ECP7	ERDL5_ARATH	reviewed	At1g54730 T22H22.15	Arabidopsis thaliana (Mouse-ear cress)		FUNCTION: Sugar transporter. {ECO:0000305}.			SUBCELLULAR LOCATION: Membrane {ECO:0000250}; Multi-pass membrane protein {ECO:0000250}.	Major facilitator superfamily, Sugar transporter (TC 2.A.1.1) family	IPR020846;IPR044775;IPR005828;IPR036259;IPR050549;IPR003663;IPR005829;			AC005388;CP002684;CP002684;AY054504;BT000118;BT025017;	Alternative splicing;Membrane;Reference proteome;Sugar transport;Transmembrane;Transmembrane helix;Transport	ACGGATTGATTTACATTTGGAGTGTTGGGTTCATATATTTTGGTGTGGTTCCGATCTATCCTTAGGACATTGTCATAAGAGTAAAACCAAACCGAACTACTCTCTAATTCCACTGCCATTGTACTCGTATGTTATATATGTGTTTTTGAGTAGTACTTAAAATAGAATATAAGAAATTTTACTTAACTCAAGCAGCACCTGAACTCGGTTTATGTTAGTGCTTGGACGTATTAAACTTGACACGCTAGCAAAGCCACTAGTACTTCTATTGAACAACTAAATTTTTATTTTGCAAATTATTCAACACTTCTTCGTTGTAAATGTACAACCTCTAAAGAGGTTTGCAGTGTGCATAAAGAACTGGCTATTTTACTTTAAACCAAATGATACCAAGGATGCCTGTATTTCTTCCAACGTACGTCCCTTAGTTTCTGGGAGAAGTTTTATGATGAAGCCGATAGTAAATCCACAAATGGTCGAGAAAATGAAAAATGTACCTGCAAAGCTCCACTGCGCAAGAAAGTTGAATGAATATGTTATAATCCAAGAACCAAACCAGTTTACCACTGCCACCAGGCTTCCAGCTACACCTTTCACATTTATAGGAAAGATCTCTGACATTATAACCCAAGGAATGCCTCCCATGCCTAAAGAGAAAGATCCAGTAAAAATCAAGACTCCACCAAGAGATAGAAAGGGACTGGAGTCCCATTGTTTATGGTCCTGTAATAAGAATGATAACCCAATCAAGAAACAACCCAAGCACGTTCCTGCCGCTGAAACCAAAAGCAATGGACGTCTTCCCGACTTATCCATCAAGAGGACTCCTAAAACGGTCATTGGAACCTGAATGATAACCATAGCTGTTGTTCCCACTCTTTCTGAAAAACCAGCTGATGCAAATATGGAGCTTGCATAGTATGCTATTGCATTGACGCCTCCGAATTGTTGTAACACCATCAGGCCTACCCCGATCTGTGAATATGAAACACATCCTTGGACAGTGTAAGCCACAAAGCTGATCATTAATCCCGTTCAGAAATAGATAGAACCTTACAATAAGTGAATGAGAATATTTTCTGTGGAATAAGTCCATTATACTGGAGTCCTTGAGTTGTTCTAAAGTTACTGTATAGTCTCTAATTTCAGTAGCTTCTTCAAGAATGTTAGCCCTCTTCCCGCGCAAGTGAACCAAAGATGATTCACTGCCATCCCAATGACCATTCTTAGCCAGCCATCTAGGAGACTCTGGAATGAAGAATAGGCCCACAAGCTGTATTACACATGGAATTGTACCCGTCAAAGCCAAGAGACGCCAAGTTATGACATTACCAACTAGGAACATTATGGAAGCACCACAACATATCATCAGCTGGTTCACTGCTGTAAATGCTCCACGGAGATTCTTCGGTGTTATTTCTGCTATATATACAGGTACCACATAAGAAATAATTCCGATTCCAAATCCTGTTGATAGCCTTCCAAGGTCAAGCCACCAAGCATTCTGTTGAGAAGCAAGATCAGTAAATGAAAGACATAAAAAAGCTATTTGAGCCTACATTTGCACAAGTATTCATACATTCTATTCTATGTACTACCCGTAAATGAAAAACAATGTGCTGCAATGTCTGCTTACTTCTCTCGTACAAACATGGCGCTACATAAGAACAATCAATAAAAATTGTGTGCGCGTATGTGTTCAGATGAGAAATAGAGCATGATATAAACTCTCCTAAATAATTTTGCACTGCTTATTGAGATCAGTGGATTAGCCTTTACACAAGTTCTTGCATGTATATTTCCGCTCCCTTCACTTCCCAACTCCGACGGAGTTCCTCGTCCACCCGAGAAACATTCGTACTTGAATGCCAATTGGATCTTTCCAACTCATCAAGGATAAAACATGAGCAAAAATACCTTTGCGAAGACTATTGCAAGCCATCCAGAAATATTAAACAACTCTGCAATGCCCATGGCTCCTCTTCTCCCAACGAGATCTGCTACCTTCCCACTAATTACCGCACCAACCATTGCTCCAATGGTTGAGATTGAGCCAAACAATGAATACTCTGCCAAGGATAGGCCAACATCCTTGAGAATTCCAGACTGCGCCGGGGATGAAAATCCCAC	MISFVAYTVQGCVSYSQIGVGLMVLQQFGGVNAIAYYASSIFASAGFSERVGTTAMVIIQVPMTVLGVLLMDKSGRRPLLLVSAAGTCLGCFLIGLSFLLQDHKQWDSSPFLSLGGVLIFTGSFSLGMGGIPWVIMSEIFPINVKGVAGSLVAVVNWFGSWIITYSFNFLAQWSFAGTFFIFSTICGFTIGFIIKLLPETKGRTLEEIQASLVSFGLK	OTHER
Rs_project_261631	Rs_project_261631__TRINITY_DN11053_c0_g1_i13	0	17.4891	-5.77727	0.00149714	0.0394447	Transcript DEG	sp|F4I9Q5|DEXH7_ARATH DExH-box ATP-dependent RNA helicase DExH7, chloroplastic OS=Arabidopsis thaliana OX=3702 GN=At1g58060 PE=2 SV=1	DExH-box ATP-dependent RNA helicase DExH7, chloroplastic isoform X4 [Primulina eburnea]		sp|F4I9Q5|DEXH7_ARATH	DExH-box ATP-dependent RNA helicase DExH7, chloroplastic	1.71e-123	PF00270;PF21010;PF00271;PF07717;PF26026;PF24899;PF04408;			ATP binding [GO:0005524]; ATP hydrolysis activity [GO:0016887]; helicase activity [GO:0004386]; RNA binding [GO:0003723]; RNA helicase activity [GO:0003724]	chloroplast [GO:0009507]; nucleus [GO:0005634]	ko:K18995	ath:AT1G58060;	chloroplastic_or_plastid_annotation	F4I9Q5	DEXH7_ARATH	reviewed	At1g58060 T15M6.7	Arabidopsis thaliana (Mouse-ear cress)	3.6.4.13		CATALYTIC ACTIVITY: Reaction=ATP + H2O = ADP + phosphate + H(+); Xref=Rhea:RHEA:13065, ChEBI:CHEBI:15377, ChEBI:CHEBI:15378, ChEBI:CHEBI:30616, ChEBI:CHEBI:43474, ChEBI:CHEBI:456216; EC=3.6.4.13; Evidence={ECO:0000305};		SUBCELLULAR LOCATION: Plastid, chloroplast {ECO:0000255}.	DExH box helicase family	IPR011709;IPR011545;IPR048333;IPR007502;IPR014001;IPR001650;IPR027417;IPR059023;IPR056890;		NP_176103.2;	AC079604;CP002684;AK227490;BT004601;	ATP-binding;Chloroplast;Helicase;Hydrolase;Nucleotide-binding;Plastid;Reference proteome;RNA-binding;Transit peptide	ATATTTAATTTTTGATAAGATCATCCATATTAAATCAATTTATCATTTGAGAGAAATTTTAAAATTCTAGGCATAAGTCGAACCTTCTAATTTTTTTTATTTTTTTTATCGATCATATCTACGGTGAAGGGGGACTCAATTTGAGTCATTACAATACAAGAGGGAATGAGTGACTGTAATGAGTGACAATTATTAGACCAATGTCTTTGTGTCTCGACCCTTCTATTATAAACCTGAATTTTATTGCAAGATTTTAACAAATTGAACTCCAGCTCGGAGCAATTCATCCAGAAGCTCTAAAGTGATTTTATAAATTTGAGCTTGAGGCAGAATATGAAAAATATCAATCAATACTATCCAAGGCGATCTAGAGTCTGCATCGGGATATAGTAACACCAATAAAATAACTTTGTGATGACAACCAAAATCCAATAATTTATTATATGCCAAGAAAAAATAACAAATAATTTCAAGCTCAACATTCTGCATTCAGGCAATTAAAAAGTTTACCAGATGCACAATTTGGTCTATCATCTAAGCACATTAAGTGGGGTTTTAAGAATACAATGCTTGCATGGAGAACATGGGCGTGCACCATTGCATAGTACTTCCTGGAGTTCACAAACTCAGGCACGAGCAGCCGTTTTTGGAACCGTCTTGCTTGAAACTGCATCAGATGAGGATTGCAAAGTCTAAGGGATTGGTTTATTCTCTTCCAGGAACAAGTGAATTATGGATCTCATAACTTCATTATCCGCCATGGACGAGTTCTGTGGATTCCTAATGAGCCCCTTTAGAATAGAATGTAGAGTCAATCGAAGTTCTTTGAAGAGGACAGCAGTTTGAGCCGGTGCTTCCATTGTCAGCCAACCGTCTACAATGATTCGCCCAGTCTGATGCTGAACACTTAATGATCCCCCAAACAACAAAATAGAGTAGGGGGAAACAATTGTTGTGTCTCTGAGGAATACTTTCTTGGTCTCTACCTTTTCAAGAAAGACAAGAAATGGATATTGAAATGCTTTCTGGTTACTGTTAACAGAAGAAGGGTGTATGTGAACTTCTCTTTTTCCATCATACCACACAGGACGACTTTCAGCATTGCCTCCTTCGATTTTGGCCACATTAGGATACAGACCCGCACAAATTATTGCCTTTACTACCACAAATTGACTTGAGTGTTGATTGAATGGTTGTGACAAATCTGAAAGCCAACTGTCGAGCTTTTCTTTCTTTTTCCAGCCAAACTGATAACTTTTTGGAATATTTATCAGCCCAATGTCAGCAAGCAACGTACCAAATTGTATCCTCATATCCCTTATCATGTACATGACAGAGCTGCTTAAGAAATGTGAACTGCAAAATTTTTGAGCTGCTTTAACTCCATGCTCGTTCAGAATTTTATCCCATTTCTGATATGCAATCAGCATCACCAGATGATCTGAATGCCGGATAGCTTCAACTGGAACAGCTGTATCACCTATCTTATTAGTCAGCAAAGCCAATTTTGCTCTATCAACATTTTCCCTCTCATCTCTTGGGTGTACAAATGGTGACTTGTAACTCAAAAAAGCTGAAATGGTAAGAATTGGCGACAAACAACTAAATATTCCGCCATATAACATCATCTGCAATTCAAAATGAACAAGATTAAGGCTTCCAAAAAGTGTTCACGCATAGCAGATCATCTAATGGGTGTTTACCGTTTGAAAACTCAGAGAAAACCATCCATTAACCTCATTTCAAAAAGGGAAGAAAACAATATGTGGAAATCAAACTGCCAACTATTCTTAAACTAAACTAACTAATCAAAGTGTGCAAACCTATTTATTACAGAAATAAATACGTAGTCACTACGAGAATGTTGAAAAGTCATGCCAAAATACAATAGGTGAAAAATTGATGTTTAAAGAAAAGATACCTAACCATGTTCTACCATATACGAATGAACTCTAGGGGTACTTGAAGCTCGTGCTCGGGTGATTCCGTCATCATAATCGCAAACAAGAAGAGAATATTTAGAGAAAATGTAAGCGAGAATCTCGTCTTATATTCCCTCCACCTCCAGCCAAGAAGATAGAAAACCTCCACCTCCTCTATTTCTTTCCTCGCTCGACTATAATTTCATTTCCAACCACAAGTTTCTTTTTAGGCAGCTGATAGCAAGTAACATTTGGAAGAGAGCATTGTCGATATTGGAGTTTGTTTCATGCACAGGAATGCAATTATGTTTGGCATCTAAGATGCAATCAATGTTAACTGAAAATTGCAGTAAATTTTAGCAGTATACTTGGAAACAGAGAGATAAAATTTTCAGAGAAGTCGATCTTAACTCCCAACTCTTTCAAACAATCAGAAGCAATGAGAGCTTTGTATCCCCGACATTTTCACACACTAACCCAAAGCTACAAGAAACAGACCAAAATAGCACTGGAAAATATGCCTGCTTTGGAACGTAGTAGATTGAATCCGAATGCCAATTCATGTTTGAGTACAATCTATGGGTGCATTTCCAGGCACGATTTGTGCGTGAAAAAAAATTATAAAAGAGGAAAGCACCTCAAAAAATGCACGAGAAGAAAGCTCTCATTGAAGAACTTCAGACATCCCTTCTAAAGATTCTATTGAACCTTCTAAGAGCTGGACATAAAAGTGAAACTAGAAGATTGGGATTTTTGAAAAATCTTCACACATTCAGGGATCCTTTTCGGATCACCTTGAAAGATTATTTTATTTGGCAATCTGAAATTAGAAGAATGGCTAAGTGGAGTAAGAAATTATGTCACGGCTGAAATAGCCTGGTAATACAGTATCGGGGTTTTTCACATCCAAAATTTAGGAAAAACTGATGCCTGTGCTGTGATAGAAACATGAGTTGCGGCCGCACCAAATAAATTTCCTCATGCAGTATATATTTCAGGTGCTTAAAAAATCAGGTTGCACTCGGTGGACAGCCACAAGTCACCAAACACCAATGGGAGTCATGGGACAATGGTGAAGGAGAAATTGGCTTGATTCAATAGGGTTCAGTGTGAACAAAATTTCAACCTACCAATTAATATTCAGTACCATTAATCTCTACCTTAATCATTGAACAATTCACCCTAACAGGTTCAATAATATCAGTCATATACCTCACCAACATTACTACTAAATAACTAAAGCATAAGCATGGCACATAAAAGGAATCTGTAGTCTTGTCCTTGAATTTGGTTGTTTGCTACATAAGTACACAAGTTATTTGACATTAAAATTATCTGAAATGCTCTCGAAGCAGCACTTCAAGTGGTGTGATTTTTCACTCACTTAGAAGCAAATAACATGTTTCAATCTGGCAAGAAGAGACTTCAATATTGAATTCTTAAGAGTTTAGGTAGTACTAAAAAGGAGATTTGATGATGCATACCTTTCCTATCAGTACATCAACTGGGAGTCTCGCCAGATGATGACCAAGAGGTGTCAACTCTTCATTTCCTTCAATGGCCCCAACCTCGTACAGAGAAGAAATTGCAGAGGCAATGGCCTCTTCCCTAGGAGGTTCCAAAGCCTCAAGCAAAAATTGCTTTATGCCACCAAGAGAGAGCAATTTCACTTGCAAACATAACTCAACCAAGGGCATTCGCTTAATCTCTGGTATCTGATATGGGTGCATTAACTTTTCATATCTATGGCGAGTATACAAACAAAAGCATATTCCTGGCTTCACACGTCCAGCTCTTCCTCGCCTTTGCCTAGCATTTGCTTGAGATATCCAATCTTCGACCATGCTTGATAATTTCTTCTGAGGGTTATAGTGATTCTCCTTATGCTTCCCACAATCTACCACATATACCACGTCATCTACAGTTATACTTGTTTCTGCAATATTTGTGGCAATTATAACCTTGCGAATCTTATCAGGAGGTTTCTCAAACACTTTCTTCTGATCTTCAGGTGCAATTGATGAATGTAAAGGAAGAAGCCATTCTGATAAATTTCCACCAAATTGGCGAGAAGCAGCAAGTTTTTCAAATAACATATTTATTTCTGCAACTCCCTATTGTATGATATCAACTGATGTTTAAATTAAACAATAAAATTCCACAAAAGTAAATTACACGTCAATGGCCTCTACCGGCAAAAAGACTAGTATGGCCCCCTCTGCGTAAGTTTTGTCAACATGGCACACAAGGTCCTCAAGAAGATCATAATCAATAACATCTTCGTTCAAATTTCTCTGAAAATGTGATTGTTAGCAAGTAATGAATGTAAATTTATATTAAAAAATGTTAATAACATGACCTTGACAAGGAGAAACATACCAGATTCTGGCGAGTTTTTTCATTGTAATTCAGATAATTACTTTGAATATAATACGGATTGACAGATTCTCCAGACAGTAAGGAATCATCACCCCATCCGGATAAGACAAGGTTTTTCTTCCCTCTTTTGTTGCCAACAGGAGCACTCTTCTCTTTTGCAGATACTCCATAGTTTATAGAGGCCAAAGAATCTGAAGCAAGATGGTAGTTCCAATTTTCATGAATATCTTCAAGAAACAGGGTCGACACAGGATGGGTTCGCCCTTGCACAGTAATTACTGGGCAATCACCAAAATAGTGTGAAAACATATGTGAATCAACAGTTGCAGACATAAGAATAACTTTCAAGTTTGATTTGCTGTTAGCACGTTGCTTGTCGATCAGATTCTTCAAAATAATGAGCAGAAAATCCCCCAAAAGAGATCGCTCGTGTACTTCATCAACAATTACATGACTAACACCAGATAAGTCTTTATTTCCCGATAAAATCCTGAGAAGAATGCCAGTTGTACAGAATAGAAGCCTCGTTCGCTCAGTCCTTGCACTATCAAGACGGACCTGATACCCAACCAAACAACCATTCGATCCTGGAGAGGATTCACAACGCTCATCAGCAACTCTTTCAGCAATAGAAATAGCCGCAATCCTTCTGGGCTGAGTGCATATTACATTACAGAAACCCCCGCGTCCTGCTTCAATCATATCATCCAATATATACTGTGGAACCTGAGTTGTTTTTCCACAGCCTGTCTCCCCACAAATAACCACAACATTATTTTCTTCAAGTAAATGCAAAATTTCACCTCTTAACTCAGAAATAGGGAGCGTTAACCTTGATTTCAGTAACTCCTTGTACTTCATCATTTCCTTCTTACGCTCTAGTTCCTTCTTAAGATGCAAGCTTTCAGCAAGCAAGTTTCTGTGCATGCCTGTATATGAAAAGAATGAGAATGAGAAAAGTATCAAGAAAGGATTTCAGGAGCTGAAAGAAAAAGTTTGTACATCTCTAGCATATAATCAGAGTAACAAACTCAGACTCACACATCAATGTTACCATCCACATATGACCACTTGCAGATTCAATCATCAGCTTCTATGATAATGGAGTTAAAATGCAGGATGTTTTTCATTACATGCACTAAGCCAAAGGACATCAATAATTAACTGATCTAACGACAAGCAGAATTCTTTTATGACTTGAACATGCTCTCTTTAAACACACAACTAATGCTTAATGTAAATAACAAATAACGTCGATTAATGTATCATGACCATTACGACCAGCAGCAATACTATCTTCAACAATATGCGGCATTTGAATCTTTTCATGAAGAGTACTACTTATGACATCAGCATTAATGATAGAATCAACTTTTTCGTCACTCAACAGCGCATCCACAAAATCGGCCCTTCGATGTTCCTGGTTGCAGTTTTCTTCTCCCCACATTTCTCCTTCTTTCAATTTCAGTACAAATGAAGCATATGGCTCTGAAAGTGCTAAGTGAACAGGCAGATCTGGAAACAGATTATGGAGTGCATAAGCTGCGACTCTGTTTTGTGCATCCTCAGGTGTATTAAAAGTTTCATCCTGGTTTGGAAGCTGAATAGTTGTTAGCCCTCCAGCTTTCCGACTCTTACCCCTGCCACTAGCTTTACGCAATATACTGACAGAGTAACTAGAATTATGTCCTTTACCAAGAACCTTTTCATATTTTGGTGCTTCCCATTCAGATCTTTGGCAAAGTTGCTGAAGAACAGCCTTTGGAATCTTGGGTAGATCACCCTTCTTCCAGATTCCTTCCATTTTCTCCAAGTTCTTTCCACTACAAAGTTCTTTCATTTTTTCTTTCTTTTGCAGTTTCAAAACTTCAGGAGGCAAAACCTCTTCAGATGCGTAGTCTTCCAAAAAGAAATTACCAAGCTCTACGTCACCTGATTCCCTTTCTGAAGCAGATTCATCTTGTATGGGAATACCCAACGAAACATTGTCCGTTGGGTGCTCCTGCGAGCAAGAGCTAACCACTCCCTTATGATCAATTTCCGCCCCAGGTACGGTGTAGGGTGAGTCTGTGTTCATATCACATTCATCAACAGCAGTAT	MHRNLLAESLHLKKELERKKEMMKYKELLKSRLTLPISELRGEILHLLEENNVVVICGETGCGKTTQVPQYILDDMIEAGRGGFCNVICTQPRRIAAISIAERVADERCESSPGSNGCLVGYQVRLDSARTERTRLLFCTTGILLRILSGNKDLSGVSHVIVDEVHERSLLGDFLLIILKNLIDKQRANSKSNLKVILMSATVDSHMFSHYFGDCPVITVQGRTHPVSTLFLEDIHENWNYHLASDSLASINYGVSAKEKSAPVGNKRGKKNLVLSGWGDDSLLSGESVNPYYIQSNYLNYNEKTRQNLVCFSLSRSCY	OTHER
Rs_project_262443	Rs_project_262443__TRINITY_DN24477_c0_g1_i10	33.0372	4.89576	2.82886	8.03372e-05	0.00912344	Transcript DEG	F-box domain	F-box family protein [Dorcoceras hygrometricum]				3.4e-19	F-box							other_or_unresolved																	AAGGCGATGATCAGTAGCTGGTCCGAGAGGATGATCAGCCACACTGGGATAAGATAAGATAATACATGATTTTGTCGTAATCGGATTTGTAACTCAAACCTGTTGATCCATAATTGCGTAGTTCCACAAGCACAATCCTCTTTCAACCGTCACGCTACGCCGCCATAGTTTTTGCATGAATAAAGTTTCCTCTTCCACCTAATGAACCCGCGACGTCAGCATTATTAACTCAACGAGATGAGCTTCACATGTTTCTCTGACCAATTTTCCCAAAAAATATATGTGTCCTCTCCTTATTTTTGATCCCAATGATTTTTCCCCTGTTTAAAACCCGAAAGCCTGCATCTTTCTGGTTTTCTGCTATTTGTGGGGGTGTCAGCCGTCGTTTTTCTTACTTTTGTTCTTTCCCTCGTTCGATGTCTGATCGAATTGGTGAATTGAAAAAATACGGCAGGAAGAAGGCCAAGACTGGGGAATTAGAAGATGGGCCGTCTAGGTTTCATTCTCCCTGGTATCTATTCGATGCATCTGGGAACGTCCCCGATGGAGGAATTGAATTTTGCTGAAAATGTATGGGCAGAGAAGTCTGCCCGAGGTGGCGGAGAAGAGGCGGAGGCGGAAGCGGAGTTGGACCCTTTGATGATTCTTGGTTCAGGAATCATGATGATGATACTGAGCAAACTTGACGCACGCAGCGTGGCACGATCTCGTTTGGTTTCACGTGAATGGCTTAAAGTTGCTTCCAGTGACATAATTTGGGCTCCCAAGGTTCCTATCTTTTCACTTTCCTCTAACTTGTTCGTTTTCTTCTTATTTGATCCGTGTTGATTGCTTGGCAAGGGGAGTTCATGCTACCTACCCTTACGATATTACCCCAACCATCCATTACATCCTTGAGATAATACCCTTAACATCCTTGAGATAATACCCTATGGGTAGCATGAACTCACCCGCTTGGCAATTGATTTATTCAGTTTTGATTGAGTCGACTGCTTCGTTCCTCCCCTCCTCTTCTGTCTAATACCGTTAGTCGGGAAGGGTTCTTGAAATTTGAATTCAAATACACTTCTTGCCTTTTTGCAATTTTTTTGCTCCTTTGCTGAAATTGGTGTTTTTAATGAATGTAAGTCTATGATGTGATATAGTTGTAGGTACATGATTGAGTCCTTTTCTCTTTCAGATTTTAGACTTTTAGTTGCATTAGATATTGGTTTGCTTCTTCTTGACTATAGTAATACTCTATTTGGCGTACCTTAGTATGTTCATGTTAGTCCGATAGTTTTTATTAGGTGGTTTTGGTTATGGAATGACTTGGTTAATAATATTTTAGCTGAAAATGTAAACTTGATTCGTTGTTAGCATCATTTTCATATCTTTTGTTATTTTCGCATTGGTTCTAGGAAGAGTGAAAACTTCGCTAGTTTCAAGCGGATCCTGTATACCACTATTTCAGCTACTTAAGTGCGTTTGGATAGTAGAGGAGCAATCCTACCAAAAGATTCCTTCCGGATGAATGTAAGGCATTTCCATAAGTCATCAAGGAAAAGAAGATTAGGGGTATTTTAATTCTCCGTTACTGCTCTATGTTGACATGGAACATGTAGAATTTCAGAGTTGAGAAGAGTGCGGTGGAATATGTTGCTTCCTTGACTTCAATATATGAAAGTGAAATTTGTTAAACATGCACCAAGGCAGGGTGGCTGAGAATTCCATATTCGACATATTTCAGGATCTCTTTCTTTTTTTCCAATTTTTCTTTTTTTACAGAAATTGGAATTTTAAACAGTGATCTAATCCCAAACTTACCTTCTACGTTGTATGATTAGAAATTCACCATCTTGTGATAGATGTCTCGCCAACCATGTGGAACCGACTTCCAGAGAATGGGCTCTTGAAGAGTTTAAAAACTCAATTATGCTGATGCACATGAAGCGGCAATAGAATGAGCTTCTTAGATACTAGGTACACCAGCCAATTCGAAAATGAAATTTGAAAATGTATAAATCATGAACTAAGCGGTTCTCCAAATTTTCATGATTTCTGAAAGTTGTCAATATAAGTATTTACTGAAATATCTTTTGCTATTTGCTGCAAGTTAACGTAGTTTAAATTTCTTTAACATGTCACGGACGAATGCCCCCAGGTTAAGTTTCCTTTATTT	MGRLGFILPGIYSMHLGTSPMEELNFAENVWAEKSARGGGEEAEAEAELDPLMILGSGIMMMILSKLDARSVARSRLVSREWLKVASSDIIWAPKVPIFSLSSNLFVFFLFDPC	OTHER
Rs_project_263855	Rs_project_263855__TRINITY_DN62886_c0_g1_i3	0	16.6282	-5.68447	0.000705502	0.0273107	Transcript DEG	sp|F4KDH9|FIPS5_ARATH FIP1[V]-like protein OS=Arabidopsis thaliana OX=3702 GN=FIPS5 PE=1 SV=1	FIP1[V]-like protein [Primulina tabacum]		sp|F4KDH9|FIPS5_ARATH	FIP1[V]-like protein	7.76e-13	PF05182;		mRNA processing [GO:0006397]; RNA processing [GO:0006396]	identical protein binding [GO:0042802]; RNA binding [GO:0003723]	nuclear speck [GO:0016607]; nucleus [GO:0005634]		ath:AT5G58040;	other_or_unresolved	F4KDH9	FIPS5_ARATH	reviewed	FIPS5 FIP1[V] At5g58040	Arabidopsis thaliana (Mouse-ear cress)		FUNCTION: Essential gene (PubMed:16282318). Component of the cleavage and polyadenylation specificity factor (CPSF) complex that plays a key role in pre-mRNA 3'-end formation, recognizing the AAUAAA signal sequence and interacting with poly(A) polymerase and other factors to bring about cleavage and poly(A) addition. FIP1L1 contributes to poly(A) site recognition and stimulates poly(A) addition. Binds to U-rich RNA sequence elements surrounding the poly(A) site. May act to tether poly(A) polymerase to the CPSF complex (By similarity). {ECO:0000250|UniProtKB:Q6UN15, ECO:0000269|PubMed:16282318}.			SUBCELLULAR LOCATION: Nucleus {ECO:0000250|UniProtKB:Q6UN15, ECO:0000255|PROSITE-ProRule:PRU00768}.	FIP1 family	IPR007854;IPR044976;		NP_200612.2;	AB024029;CP002688;	mRNA processing;Nucleus;Reference proteome;Repeat;RNA-binding	TGTTACTAGTATCATTGCATGTTAACTCACAGTAGTTACGTGCCACCACTCGCATTCCATTGTTTATGTTTCATTGTTTTCATTTCTTTGTTTCACCTGATCTCTCTGTCTTTTTTTGGGGAGTGGCTGTGGCGTTTGGGGATAGTTGACGGGCCAGGGAGGATAAACTCGCAGATTTTAACTTTGAAAACTAATATATTGTTTTTTCCTCCGGTCCCTGCTATATCAGGTTAACTTGAGAGCCAGAGCGGAGCAAGAAAGTGGTAAGAATGAGATTCATCTAAATCGTCTGCCTTCCAGAAAGCATGGGGAAGAGGCTTTGTCGGATGATGAGCAGCCTGACTCCAGGAAGGGGCGCTCTAAATTCGAACGTTGGACAAGTCATCAAGAGCGGGACTTCAATGTTTCCTCCATGTCAGCTTCTTTGAATAATAAAGATCTAGATACATATAACAGTGACAAGGCTTCCTTTGGTAGCAAACTTCCTGAAGAACCTTCGAAAAAGATGGATGATAAGCTACACCCTTCGGTTGATGATAAAGGGACTGAAGCAGAAACCAATGACTCCCAGAAAGCTAATGTAATGGAGGACAAACACTTGGACACCGTTGAAAAGTTGAAGAAGCGAAGCGAACGTTTTAAACTTCCTATGCCAAGCGAAAAGGATGCAATGACAATAAAAAAACTTGAGAACGAGCCTTTATTACATTCGTCCCAAACTGAAAGCCCGCAAGATTCGGAGATCAAATCCGAACGTCCAGCACGAAAAAGGAGGTGGACTGGTAATTAAACGCGAAGAGGATGAACTCTCTCTCCTTCGATGCTTCAAATTTGTTTCTTGAAGTGCAGCATCTGCTCAGTTGCTTTTTATTGTCAAATCATACAAAATATTACTACTGAATTAAATTGTACTTTTTGATTTGTCGTGCTGCTACAGCGATAAAAAAACCATTTCCTTTTTTACTTTTTGTATTCGATGAGTACATGGATGTATATACCTTGAAAAAGGTAGCATTACACGGTTACTGTACAAGGCTCAGTTTCAGTTCTTAGTTTTTCTGTGTCATATATGTAGCCTGTCACCATCGTTTGATGCAGTATAAAAAGATGCCATCTAATGGAACATTTCTGAAGCTCAAGAGCAGCACGCTGTTGATTTGCCGTTCAATGTTTGAATTATGGTGTTCAAAGTTCAGAGACGTCATGGATCGTCTGATTAGAAGCAACGGTTTTCTGGAGCGATGATATTGAAATATATGGTATGTTACTGATTCACAAGTTTGATGTATCTGGGTTACGTTTCTTCTTTTCCTGGCTTTTCTTTTTAACACACTTTGAAATAGTAATGAAAACAGATGACATAGAGTTGCTCAAGCCCATGTTAAAAAGCATGCCATTTCCCACTAGTTAGGG	MSASLNNKDLDTYNSDKASFGSKLPEEPSKKMDDKLHPSVDDKGTEAETNDSQKANVMEDKHLDTVEKLKKRSERFKLPMPSEKDAMTIKKLENEPLLHSSQTESPQDSEIKSERPARKRRWTGN	OTHER
Rs_project_264231	Rs_project_264231__TRINITY_DN21544_c0_g3_i1	13.6728	2.05176	2.82438	0.000847421	0.0299265	Transcript DEG	Uncharacterized Ramonda serbica protein	hypothetical protein F511_26726 [Dorcoceras hygrometricum]		sp|Q94HW2|POLR1_ARATH	Retrovirus-related Pol polyprotein from transposon RE1	2.63e-26	PF13976;PF22936;PF14223;PF00665;PF07727;PF25597;		DNA integration [GO:0015074]; DNA recombination [GO:0006310]; proteolysis [GO:0006508]	aspartic-type endopeptidase activity [GO:0004190]; endonuclease activity [GO:0004519]; nucleic acid binding [GO:0003676]; RNA-directed DNA polymerase activity [GO:0003964]; zinc ion binding [GO:0008270]				other_or_unresolved	Q94HW2	POLR1_ARATH	reviewed	RE1 RF12 RF28 At1g58889 R18I; RE1 At1g59265 T4M14.18	Arabidopsis thaliana (Mouse-ear cress)	2.7.7.49; 3.4.23.-		CATALYTIC ACTIVITY: Reaction=DNA(n) + a 2'-deoxyribonucleoside 5'-triphosphate = DNA(n+1) + diphosphate; Xref=Rhea:RHEA:22508, Rhea:RHEA-COMP:17339, Rhea:RHEA-COMP:17340, ChEBI:CHEBI:33019, ChEBI:CHEBI:61560, ChEBI:CHEBI:173112; EC=2.7.7.49;				IPR043502;IPR025724;IPR001584;IPR054722;IPR012337;IPR036397;IPR013103;IPR057670;			AB605839;AC027036;AB078516;CP002684;AB028223;	Aspartyl protease;DNA integration;DNA recombination;Endonuclease;Hydrolase;Magnesium;Metal-binding;Nuclease;Protease;Reference proteome;Transferase;Zinc;Zinc-finger	TTCCATTCCAAGGAAGTATTTCAGTTGCCCCTAATCCTTCATCTCAAACTACTTTGCTATCTGTTTCTTTAACCTGTTCATCTCTTCATTGTCATCTCCTGTTAATATGATATCATCAACATAAACTATGAGCAGGTGGTGGTTCCGTATATATTTCCTCTTCTGATGTACACTGGTACATATTATGGAATGAAAAACACGGTCCATCATCCTATATTCTCGCCTCTTTCAATTCTTTATCTTGGTATCAAAGCTAGCTATGGCGGCAGCCACGTCCAACTCCAATTCTGCATTAATCTCTAATCCTCCGTCCAACCCTAATCTTATCATCAACTCAGCAAATCAACTTAACTCACTCAAATTAAGTGATGAAAATTTTATGATGTGGCACCTGCAAATTCACACAGGCCTTCGGGGTCTTGGCTTGGAGATTTTTAGTCTCGAAGACCCTCCTGTCACAGAGAATGCTCACCGATGATAAAGGACTTGACGTTGTCAATCCTAATATCATCTCATGGTGTAGGCAAGATCAGTTTTTGTTCTCATTCTTGCTTGCATCTATGACCGAAGCTACTCAAGCACAAATGATAGGGTGTCTCACCTCTACCCAAATCTGGAGCAGAGTATCTCAACTCTTTGCTACAAGGTCCAAGCAAAGGTCATGCCATATAAATTGCAACCTCAAACCTTGGAAAAAAGGTAGCCTAAGCATGAAGGATATCTAAATAAAATGAAACACTGTGTTGATACTTTGGCTATATGTGGTTATCCGGTTTCTGATGAAGATTAGATACTTCATGTGCTTGGAGAAGTAGGCCTAGAGTACGATTCCGTAGCGGTTCATGTCACGTCCCTTGCTGACAATTTATCCCTTTCTGAAGTGGGTGCCTTGCTAATGGCACATAAAGGACGGATTGATTTGTTCACTAATACCATTGATAACACTACATCTTCTGTAAATGTTACCACATTTCCCCAACAGAAGCAATCTGAACAAAATCCCCGCAATCAAAGCCAAAATTATAGAGGAAGGGGCCGTGGCAGAAACAATCGTGGAGGTCGACGTGAATGGCAACCCAATTCTAACAGACCAATATGCCAAATATGTGGCATTACAGGTCGTGTAGCTGAGAAATGTTAAATGTTATCAAAGGTTCAACAGAGACTTTGTCCCTCAACAGAGGAATTATCAGAATCAGCAATCACCTCCACAACGTGGACTTGGAGCCCATTCACAGGATTTTTCAACAACAGCTGTTGCTGCTTGTCAACCTAACTCTCCAAATGATGAATGGTGGTACCCAAATTCTGGAGCTTCACATCATGTTACTCATGATCTTGCTAATTTGTCAATGAGTTCCGAATACAATGGTGTTGGTAAGGTTCACATGGGAAATGGTGAAGGTTTGTCTATTTCACATCTAGGTCACTCCAACTTTTCATTACCATCATCATCTCGTTCTGTCACTTTTGCATAAATTGTTACATGTTCCATTAATTTCCAAAAACTTTATTAGTGTTAGTAAATTCGCTAATGATAATCTTGTATTTTGAGTTTCATCCTTCATTT	MLTDDKGLDVVNPNIISWCRQDQFLFSFLLASMTEATQAQMIGCLTSTQIWSRVSQLFATRSKQRSCHINCNLKPWKKGSLSMKDI	OTHER
Rs_project_264582	Rs_project_264582__TRINITY_DN25206_c0_g1_i4	0	24.4297	-6.2525	0.00164003	0.0414213	Transcript DEG	Domain of unknown function (DUF3527)	uncharacterized protein [Henckelia pumila]				0	DUF3527							other_or_unresolved																	CAATATATAAGTCATACATTGATTGATAACCTGGTTTATAACGCAGATAGTTATAATTATTCTGTATTTAATAGAGTTAATTACCGGTTTGGCACTCTCACTCTCTTCAGGTTGCTACTGCGGAGTCATCATTTCGCGGGGTTTGTTATCTCTCTGTACGTATAGATTTCTACATTGTAATTTAATCCATCTGCCAAACGCTTTTTTATATCTTTATTCTCCGGCATCGGAGTAACGTTCTGTGCAGTTCCAAGAAGATTTCTTGCCAGTCAACGACGCATCACGTACGCATTCTTACAGCACTCATAACATTGCAAGTTTCAGAAAGGAGTATTGCTAACATAGTGGAGATGTAATATGGTGCAATCTGATTGAGTCCTTAAAGTAGAGAAACATTTATACGAATGGCACAAAATATTCCGTCGTGAAAAGGGCAGAAAAAGGTTCACATTTTGAATACAAGCCGAGGGTCGAGCATAAATTTAGTCAGCCATTTCTTGATCCAGCTTGTGAATTTGCTCAAGCCAAAGGCACTGAGCAAGTGATCCAACTTAAATCGTTGGAGAACAATCGAAAATCGATGCTTGGGACTAAGGTGTATAATGATGATGATCTTGTCAAGCACATGTCGAATGTGCCTTGCTTTCTACAGCAAGTGGGGAAAGAGAAAAGTATTCAAGACAAGGCATTAAATTTTGGCATTCTTGACTGGAAACGGTTGGAGAACTGGAAGTATAATGAACGCATGCCTGCAAGAATTCACAAGAAGACATCGTCATCTACTACGGGTTCTATTTGTATGGCAAGTGGACCACCTAAAATGAGTCCCAATCTTAGAAAGCAACCTTCATCACATGGTTCGAATCCCAGTTCGCATTTTGGTTCACCACAGAGAAAGCCGCCTCCATCACAAAGTTCACATCTCAGTCCATTCATAATAGAAAGACAAGACACTTGTTGTAAGGAAGATAATTATTTTGAAGGTGTCAAAAAGTCAGGAAACCTGAAAACGCTGTGCCAAGAATTTCAAGGTGCTCAAAGGAGCACTGTTGATGGACCCCAAAAATTTCATGAGAAAATAGAGTTTTATAGGACAAGTTGTTCGGAATCAAATTTGAACAAAGTCTATTCACTCTCTTCAAATGATATAATGAATGCTCAGGGTGAAACGAGTGAAAGGAGTATGGATGATGGGGTGAACTATACTCCAATAGGTTTTCCTGCAGAGCTGCAAACCATTCGCTTAACATCCGAAGATTTTCCAAAGAGAAGTTGCTCAGAAAGTTCTCAGTTTTCAGAACCGAGGATGTCTCTTGATGGACAATTGGCTGCAATAGAAAACAGATTTTCTAATTGCTTTTCTACTCAGGAATCTGAAGAATTTTCTGAACTTATCATCCCAATACCATCTGAAGGTAAAGGTTGGATCACAAATGAAAAAACTGCAAAACCTTCAATTTTAGTCGAGGTTCTGAAGAGACCAGATTCTGAATTTGTAAAGAAGCCTACTGTTAAAGGAAGACATCCATCCCCTACTCCTCGGTTCAGCTTTGGACTTGGAAATATGAGCAGGAGTTCTGGTTTTAAGGAGAGTTCTGCGGTTCCACAGTTGAGTTCTACCACTACTGCTGTCAGATCTGGTCCAGTGATGAAAGTTACTATTGGTGCGGATAAATTTGATAAAGACATGGCAAATGCTAGTAATAAGGGTAGGTCAAGCCCTTTGAGGAGGTTGCTAGACCCATTATTAAAGAAAAAAGAATATCAATCTACTGGTATCGTCCAGCCACCAAATGGAACTATTACCACAAGGGGACGGTGTCAGGGTAGGAAGTCCGAGGGGTTATCCTCTAAGGGTCTTCTGCAGCTCTCACTGAAGAATGGTCTCCCTTTCTTTAAACTTGTAGTTGACATTAGCAGCAACGACATGCTTGTTGCCGTTGTGAAGAAGTTGCCATCATTTGGAAAGAGTGATCACAGCATGGTATATACATTCTACTCTATTCATGGGATAAGAAAAAATAGCATGACTTGGATTCAAAGATCAAAGAGTAAAAGTTGCAGACTAGGATATAATATTCTTGGCCAGATGAAAATTTCAAGCATTTGTCTTCCCAAATTACATGCTAAGAATTCTGATGGATGTGCTGTGAGAGAATGTGTGTTATATAGTGTTGACAAAGATCAGGTGGATAAGCAAGAATCTGAGTTTTTACCTGGAAAGGAAATGGCAGCTATTGTTTTGCAAAACTCATGTCAAAAGCTTAAATGCAGAGAGTTAAGCGACGACGAAAAATTGTACCAAGATGAAAACATTAATAGTGCAGTAGTCATCCTTCCTGGTGGTGTCCATGGAATACCCAATAAAGGCGCACCATCTTCTTTAATTAGTCGGTGGAGATCTGGTGGATCTTGTGATTGCGGAGGGTGGGACGTTGGTTGCAAGCTACGAGTCCTTACCAACCATAACAAGAAAGGCTGCAAGGTTCCTGAATCATCAATGTCTTGTTCCAATGCAGATCGTGTTAATCTTTTTGTTCAGGGAGGAGAGCGAAACGGCAAACCTGCTTTCAACTTGGAAGCATTGAACAATGGATTTTACTCAATGGACTTGGATTCCTCAATTTCTTTGTTAGAGGCATTTGCTACAGGTGTAGCATTGTTAACATGCCAGAAGTTTTCTCAAATTTTAGACAAAAATAGCCCGGGACACATTCTAGAAGCCGTTATTGGAACTGATAAACCAAAGACCACGACCACAACTACAACCCCGTCCCAACGACAAGTCCCTGCAAAATACGCCACAGGCCTTCCCCCTTCACCAGTTGGAAGAATATAAGGAATGAAACAAGGGATTACAGCATTTAGATATATGTTCAAGTGATCAAGGCCAGGTTTATCTCTCAAATACATTATGTTTTTTGGAACTAGACTTTGTTTCGCACTTCGCAGTTACTATCAAGTTTATTTCAAGGACAACTGTTAGGACTTGCATATGTTTGTTATTATCCTTAGTATCTTGTATAGATATTGAGTCCTTCCCCCTGTTATCTTGAATCAAGG	MLGTKVYNDDDLVKHMSNVPCFLQQVGKEKSIQDKALNFGILDWKRLENWKYNERMPARIHKKTSSSTTGSICMASGPPKMSPNLRKQPSSHGSNPSSHFGSPQRKPPPSQSSHLSPFIIERQDTCCKEDNYFEGVKKSGNLKTLCQEFQGAQRSTVDGPQKFHEKIEFYRTSCSESNLNKVYSLSSNDIMNAQGETSERSMDDGVNYTPIGFPAELQTIRLTSEDFPKRSCSESSQFSEPRMSLDGQLAAIENRFSNCFSTQESEEFSELIIPIPSEGKGWITNEKTAKPSILVEVLKRPDSEFVKKPTVKGRHPSPTPRFSFGLGNMSRSSGFKESSAVPQLSSTTTAVRSGPVMKVTIGADKFDKDMANASNKGRSSPLRRLLDPLLKKKEYQSTGIVQPPNGTITTRGRCQGRKSEGLSSKGLLQLSLKNGLPFFKLVVDISSNDMLVAVVKKLPSFGKSDHSMVYTFYSIHGIRKNSMTWIQRSKSKSCRLGYNILGQMKISSICLPKLHAKNSDGCAVRECVLYSVDKDQVDKQESEFLPGKEMAAIVLQNSCQKLKCRELSDDEKLYQDENINSAVVILPGGVHGIPNKGAPSSLISRWRSGGSCDCGGWDVGCKLRVLTNHNKKGCKVPESSMSCSNADRVNLFVQGGERNGKPAFNLEALNNGFYSMDLDSSISLLEAFATGVALLTCQKFSQILDKNSPGHILEAVIGTDKPKTTTTTTTPSQRQVPAKYATGLPPSPVGRI	OTHER
Rs_project_264864	Rs_project_264864__TRINITY_DN2161_c0_g1_i15	0	13.2428	-5.39054	0.000821527	0.029527	Transcript DEG	sp|Q8RXF8|MIRO1_ARATH Mitochondrial Rho GTPase 1 OS=Arabidopsis thaliana OX=3702 GN=MIRO1 PE=1 SV=1	mitochondrial Rho GTPase 1-like [Primulina eburnea]		sp|Q8RXF8|MIRO1_ARATH	Mitochondrial Rho GTPase 1	1.52e-144	PF08355;PF08356;PF00071;		embryo development ending in seed dormancy [GO:0009793]; mitochondrion organization [GO:0007005]; pollen tube growth [GO:0009860]	calcium ion binding [GO:0005509]; GTP binding [GO:0005525]; GTPase activity [GO:0003924]	mitochondrial outer membrane [GO:0005741]; mitochondrion [GO:0005739]; plastid [GO:0009536]	ko:K07870	ath:AT5G27540;	mitochondrial_annotation	Q8RXF8	MIRO1_ARATH	reviewed	MIRO1 At5g27540	Arabidopsis thaliana (Mouse-ear cress)	3.6.5.-	FUNCTION: Mitochondrial GTPase required to maintain proper development, morphology and intracellular distribution of mitochondria, which in turn are essential for the progress of embryonic cell division, development of haploid male and female gametes, and pollen tube growth. {ECO:0000269|PubMed:18344283, ECO:0000269|PubMed:20931334, ECO:0000269|PubMed:21494602}.			SUBCELLULAR LOCATION: Mitochondrion outer membrane {ECO:0000305|PubMed:18344283}; Single-pass type IV membrane protein {ECO:0000305}.	Mitochondrial Rho GTPase family	IPR011992;IPR018247;IPR013566;IPR013567;IPR021181;IPR052266;IPR020860;IPR027417;IPR001806;		NP_001031953.1;NP_198106.1;	AC007478;CP002688;CP002688;AY081280;BT003352;	Calcium;GTP-binding;Hydrolase;Membrane;Metal-binding;Mitochondrion;Mitochondrion outer membrane;Nucleotide-binding;Phosphoprotein;Reference proteome;Repeat;Transmembrane;Transmembrane helix	TGACAAATTAAGTAGCAACTGCCCAAACTAATCATCAGATTCGTCGCGGAAGACAAAAAATATACAATTCAATGCCCGGTGTCACTCCAACCGGCGGTCGTAGTAGCGTCCGGATCGTCGTTGTCGGCGACCGTGCCACCGGCAAGTCGAGCCTTATCGCGGCGGCCGCTGCCGAGACATTTCGAAAGGATGTTCCTCCGGTTCTCCCTCCCACTCGCCTCCCGGCCGATTATTATCCCGATAATGTTCCAATCGTAATCATCGACACCTCATCCAGTTTGGAGAGTAGAGGCAGGCTCGCTGAAGAGTTGAAGCGAGCGGATTCGGTAGTGCTGACATATGCGTGCGATCAGCCATCTACGCTTAATCGCCTCAGTTCCTTCTGGCTTCACGAGCTTCGCCGTTTAGAGATCAGGGCACCAGTAATCGTGGTTGGTTGCAAGCTAGATCGTCGGGATGAGGAGTACAATTTGAGTGTTGAGATGTCTCCCCTCATGCAGCAGTTTCGGGAGATTGAAACTTGTGTGGAATGTTCTGCAGCTAACATGCTTCAGATTCAAGAAGTATTCTACTTTGCTCAAAAGGCAGTTCTTCATCCAACGGCCCCTCTGTTTGATCAAGAAACTCAGACTTTGAGACCTCGATGCATGAGAGCACTGAAGAGGATATTTATCCTTTGTGATCATGATATGGATGGGGTGCTCAGCGATGATGAACTGAATGAATTTCAGGTTAAATGCTTCAATGCTCCATTGCAGCCTGCTGAAATAGTGGGTGTTAAACGGGTTGTACAAGAGAAATTGCCTCAAGGAGTAAACGACCTTGGCCTTACCCTAACAGGATTTTTGTTTCTTCACGCCCTTTTTATTGAGAAAGGTCGAATTGAGACCACATGGAGCGTACTGAGACAATTTGGTTACGATGATGAATTAAAACTCAGGGACTCTTATTTGTCAATTCCTAATAAAAGGGCTCCGGATCAGGTACTTGGGATAATGTGTATCGTTTTTGAATGTGGAAAAATAACGGGTTAACTTGTAAAGTGACCAAGCAAGTTTTTGAATCTTACGTTCTTAGTTGGTATAACTGATATCATATCTTATGACTGATATCTGCTACTGTTGTCCTTGTGTTTTGAATTTCGTGATATCTGATTCCTTATCTACATGTGCTAGAGTATCATCTACTATGTCAAAAGATATTAATGTACTTATGCTTTTAGTTGACCAAAAACTGCTCTCATTTATCAATTCCAATATAGTTAGTTGCTGGTACCCCATTCGTTATAAATAAACTTCAGCAGTTGTTATTAAACTATCAAAACATTGTTACCTTTTATTATTTCTACAACGGCACTTCAACTTATCCTGTACTTCTTGTGTCCTTGCAGAGTGTTGAACTAACAAGTGAAGCCATAGAGTTTTTAAAGGGCCTTTTCAGCACATTTGATGATGATAAAGTATGCTATATTTAATTACCATTTTTTGAACTTTTGTAAAGTTCATTTGCTTTCATGCGACAAAGCTCGAAAATCACATCTCTTTTTTATAGGAAAACTTAGGAAACATTTGTATCTGGTCAGGATGTAGATGAAGAGGAAGTGATTCTGTTTTAAGAATTTTGTGCTGCAAACGAAAGGCATTCAACTTTCGTAGCGGTTTATGTTGCACACTCAATTGATTTTCATTTGATGTTCAGCTCATGTATGCGGGATACAATATCTAATATATATCAGCCAAGGGAAAACATTTTGTTGGTGGAAGTACAACAAATTAGATAACTTTGTCTATAGTAATCAGGTCAATATAATCTCCACCAGGTAATTAAATCTGATGTTAAGTCATTTATCTTTCTCTACTGATCTAGCGATGATCTAAACTTGTTTAGCTTTTGATCCGCTCTTTCTTTCGACTGAGGCACAAGGGCTTTATTGTGTTCAAAACTGGACGAACAAACAGTTCATTGTACACATAATGTCATTATATATACTGTAAGGCCCCGTATTAACACAACAGTAATACAACGCTAATTGCGAGAATTTTAAAATGGTAGCAGCGGTGAACGGAATTTGGTACATCCAAATTATACAATAATAAAAATCCTCAACAATAGAAATACACGAACTGTAATCATAACAAATCAGAGTACGACACGACGGCATATGATTACAGACAGACAAATCTATAGAAAAACGG	MPGVTPTGGRSSVRIVVVGDRATGKSSLIAAAAAETFRKDVPPVLPPTRLPADYYPDNVPIVIIDTSSSLESRGRLAEELKRADSVVLTYACDQPSTLNRLSSFWLHELRRLEIRAPVIVVGCKLDRRDEEYNLSVEMSPLMQQFREIETCVECSAANMLQIQEVFYFAQKAVLHPTAPLFDQETQTLRPRCMRALKRIFILCDHDMDGVLSDDELNEFQVKCFNAPLQPAEIVGVKRVVQEKLPQGVNDLGLTLTGFLFLHALFIEKGRIETTWSVLRQFGYDDELKLRDSYLSIPNKRAPDQVLGIMCIVFECGKITG	OTHER
Rs_project_264989	Rs_project_264989__TRINITY_DN2187_c0_g1_i21	0	15.6934	-5.60067	0.00122732	0.0358033	Transcript DEG	sp|Q8LD27|PSB6_ARATH Proteasome subunit beta type-6 OS=Arabidopsis thaliana OX=3702 GN=PBA1 PE=1 SV=2	N-terminal nucleophile aminohydrolases (Ntn hydrolases) superfamily protein isoform 1 [Dorcoceras hygrometricum]		sp|Q8LD27|PSB6_ARATH	Proteasome subunit beta type-6	5.41e-77	PF00227;		proteasome-mediated ubiquitin-dependent protein catabolic process [GO:0043161]; regulation of plant-type hypersensitive response [GO:0010363]; response to zinc ion [GO:0010043]; ubiquitin-dependent protein catabolic process [GO:0006511]	endopeptidase activity [GO:0004175]; peptidase activity [GO:0008233]; threonine-type endopeptidase activity [GO:0004298]	cytosol [GO:0005829]; nucleus [GO:0005634]; plant-type vacuole [GO:0000325]; plasma membrane [GO:0005886]; proteasome complex [GO:0000502]; proteasome core complex [GO:0005839]; proteasome core complex, beta-subunit complex [GO:0019774]; vacuole [GO:0005773]	ko:K02738	ath:AT4G31300;	other_or_unresolved	Q8LD27	PSB6_ARATH	reviewed	PBA1 PRCD At4g31300 F8F16.120	Arabidopsis thaliana (Mouse-ear cress)	3.4.25.1	FUNCTION: The proteasome is a multicatalytic proteinase complex which is characterized by its ability to cleave peptides with Arg, Phe, Tyr, Leu, and Glu adjacent to the leaving group at neutral or slightly basic pH. The proteasome has an ATP-dependent proteolytic activity.	CATALYTIC ACTIVITY: Reaction=Cleavage of peptide bonds with very broad specificity.; EC=3.4.25.1;		SUBCELLULAR LOCATION: Cytoplasm {ECO:0000255|PROSITE-ProRule:PRU00809}. Nucleus {ECO:0000250}.	Peptidase T1B family	IPR029055;IPR000243;IPR016050;IPR001353;IPR023333;		NP_001190879.1 [Q8LD27-1];NP_194858.1 [Q8LD27-1];	Y13694;AF043529;AL021633;AL161578;CP002687;CP002687;AY052354;AY058240;AY086241;	Alternative splicing;Cytoplasm;Hydrolase;Nucleus;Protease;Proteasome;Reference proteome;Threonine protease;Zymogen	CCCTCTGCAAGAAACTGACCATGAAACAAATATTCCCCAATTCCTTAGGGTTTTGATTCTCTCCAGTTTCTAAAATCTATTATCCACCGCACACGCCATGGATCTTGACGCTCCTCACTCGATGGGAACTACAATAATCGGCGTCACCTACAACGGCGGCGTTGTTCTCGGAGCTGACTCGCGCACAAGCACTGGAATGTATGTGGCTAATAGGGCTTCGGATAAGATCACTCAGTTGACAGACAATGTCTACCTTTGTCGCTCTGGATCGGTAAGATTTTTATTCTCCTGGAGACAGTTATTTTTTTGTTAATCTCTGAGAAGGGAAATCAGAATTAAAAGGAGAAGATGCTGCCTATTATTGTATATGGTGAACTGTGATCCTATATGTTATTCGTATGGTGAATTGTGATATGCTTATTTGTTTATTTTTTCTGTAACATAAAGTGAACTGTGAACTCGTGGAGGAAATTTTTTGGATCATAGTTTGTTGCTGGTGATACTTCACAAATTAGCTTTTATCAGCAAATTCTGGTAGGAGTTATGGAGTCAGAATAGCTGTAGCTGCCTTAACATACTCCATACACTATTTTGGATATGCTTGTCACTCTAATGCTGTAATCTTTGTTTTTGGGACTGAAGCTTTTGTTTCAGTTTTAGTTGTTTCAATATCCCTCCATTATCAAATCGTGTGTCCACTAATAATTTAGAAGCACAAAGTTTAAGATTTAGGTTCATTGATATCTCATTAATGTGTTTGGTATTGTCTTAAAGCTGGTTGTAGTTGCTTTCTTTGTGATGAATTTGCATTGAAAAGGCTTTGAGTTCCTCATACAATTGAGAAATCATCGAGTCCTTTCATTTGAGACAATATTGCAATGTTTTTTTCAGGCTGCAGATTCTCAGATTGTTTCTGATTACGTTCGTCACTTTCTCCACCAGCACACGATACAACTTGGGCAGCCTTCAACTGTAAAAGTTGCTGCGAACCTAATCAGATTATTTTCTTACAATAATAAGGATATGCTGCAAACAGGCCTTATTGTTGGTGGATGGGATAAGTATGAAGGGGGAAAAATATATGGAGTACCTCTAGGAGGAACAATTTTAGATCTCCCTTTCACTATTGGAGGATCTGGCTCTTCATATTTGTATGGTTTCTTTGACCAAGCATGGAAGGAAGGGATGACTCAAAGTGAAGCTGAGCAATTAGTCGTCAAGGCAGTCTCACTGGCCATTGCTCGTGATGGTGCTAGCGGTGGTGTTGTTCGCACTGTGACTATCAACTCTGATGGGGTCACTCGGAAGTTCTACCCAGGCGACGAACTCCCTCTTTGGCACGAAGAATTGGAGCCCCATGACTCACTGTTGGATATTTTGTCATCTGCCAGTCCCGAACCGATGACCGATAAATTAACCGGTCAATTTGTCTGAGTTGCAGATACTGGATTTCATCCTTCCTGTTGTGTGTCCTCTTACTCTTAGTGCCTTCTTTTCTTTTCTTTTTTATAAAAAAACATCAATTACCTGCCAGGCATATTTCTGTTACCAGTTGTTCGTAGCTGTGATTACTGTCACTACTTAAATTTAGAGATGCATAAAGAATTTAGCTCTGCATCGGATTTTTTTTTATAAATCGAGCTTTTGTGCATTTACGTGCATTACCTTTGTTTTCTGCCAGTTTGGTGTTCACATGTTTTGGTTCCTATTAATCTAGCATGTCCACAAGTCGAACCTGATGGCATCGGGAAGCCATACGTGGACTTCTTTCTCACCAAAACACATTTTTGCATCTTCTTACTCCATGCATACAAAGTTCATGTTTTTAGGTAACAAAGTTTGAAATTACTCCCCATTTTCTTGGTCCCTACGATCGGACAACAGGGTGAAATTTTTTTCACCATCATTGCAAAGTTTTCTCTAAATAGGATATTCTAATATTTTATTTGCAATTAATTTTATTTCATCAAATATTGATAGTATTTTGATACATGATTCAATGTATGGTTCCAACATGTGACAACTTATGTATAGGAGGTTTTGGTTTAGTTCTCCTTGTAATGTTTTAATTTAGTGCATCAATCAAGTGGCTAAAGCCACCTTTAGTTTTAAAAAAAATTTAAAATTTAAAATATTAACCATCACTTTTTTAATTATAACAATTTAAAATTATATTTAATAGTATTAATTATTCTTCACTAGTTAACTTAAATCAAATAGAATAATAAATA	MLQTGLIVGGWDKYEGGKIYGVPLGGTILDLPFTIGGSGSSYLYGFFDQAWKEGMTQSEAEQLVVKAVSLAIARDGASGGVVRTVTINSDGVTRKFYPGDELPLWHEELEPHDSLLDILSSASPEPMTDKLTGQFV	OTHER
Rs_project_265048	Rs_project_265048__TRINITY_DN2104_c0_g1_i23	47.691	1.97548	4.53939	0.00215526	0.0479123	Transcript DEG	sp|O23429|VA724_ARATH Vesicle-associated membrane protein 724 OS=Arabidopsis thaliana OX=3702 GN=VAMP724 PE=2 SV=2	vesicle-associated membrane protein 724-like [Dorcoceras hygrometricum]		sp|O23429|VA724_ARATH	Vesicle-associated membrane protein 724	3.93e-104	PF13774;PF00957;		autophagosome assembly [GO:0000045]; protein transport [GO:0015031]; vesicle-mediated transport [GO:0016192]		early endosome membrane [GO:0031901]; plasma membrane [GO:0005886]; trans-Golgi network [GO:0005802]	ko:K08511		other_or_unresolved	O23429	VA724_ARATH	reviewed	VAMP724 At4g15780 dl3930c FCAALL.378	Arabidopsis thaliana (Mouse-ear cress)		FUNCTION: Involved in the targeting and/or fusion of transport vesicles to their target membrane. {ECO:0000305|PubMed:11115874}.			SUBCELLULAR LOCATION: Cell membrane {ECO:0000269|PubMed:15342965}; Single-pass type IV membrane protein {ECO:0000250|UniProtKB:Q12255}. Early endosome membrane {ECO:0000269|PubMed:15342965}; Single-pass type IV membrane protein {ECO:0000250|UniProtKB:Q12255}.	Synaptobrevin family	IPR011012;IPR010908;IPR001388;IPR051097;IPR042855;			Z97339;AL161542;CP002687;BT014777;BT015012;	Cell membrane;Coiled coil;Endosome;Membrane;Protein transport;Reference proteome;Transmembrane;Transmembrane helix;Transport	CTTTCGGGTCCGTTTTTTGTCCCTTTTTTCTCCGTTTGGATTTTCGATTTTTTCATGCTTAATTTCAATTCAATAAAAATTTTTCAACATGAGTAGGTTCCACCTATTCACAAACCATAAAAAGGAAAATTGTCAAATCGCATTGATAAACTGTCTATGTTAATATTTTGAAAAATCATAGAGGTTTTTGTTGTAAAAAAACCCGAAATATGAAGGCATTAAGCGTCTCATTATCCCAAACTTGGACTTTGTGTGAACAGACCGCATAATAAAGTTTAGTATCCCATTACAGAAAGATAAGAGGAGTTTTAAGATGTTTAATCGGTTTTATCGAACATTTGAGGGACTTTCTATGAATTTTAAGTTTGCGCTCATACAATAAGAATATTTTATCATTTATAAGTATACATAACCACTTAGTATTTATGTTTAATTAAGCGAATTATTCATTTGTTAAAAATCTGATGTTATAATAATTAACTTGTTTCACCTTTTTTTTTTTTTCCAAAAATTGAATATAAAAAATAAACATTAAGAAGGATTGGCCAGTTTGGCCATTTAAGATATTACCATTACAAAAAAACTAAACTCACATTCATCTGCCAACAGTGTAATATTTCATTCTACCATTCTGAAAGGTGGTTTCTGATGTCTCTAAACAATATAAATTTACAATCAAATAACAAAAGAAACAGGAGATTTTACATTCAGAACGAACAAATTAAATTAAATTTCACATAGAAATGAATAACTAATGCATTCAGAACCAAGTTTACACACACATATCCTTCAAATGGAAACAAGATCCATCCTACTTCGAGCAGTTAAAACCGCGACAAACCGAAAGCCAGATTATGAGAGCTAAGAGGATAAGGATTCCGAAGATAACTAACTTGATCTTCATATTCTGATACCACATCTTTCGTTTGATCTGTTCCCCCCTTCTCTTGAATTCTTGAGCATTATCGCGTAAATCTCCAGCCTTGTTGCTAAGATCATCTATTGCTGCTCCTCTTTTTATAGTATTGTCAATATTCTCCCTCATAATGTTTTGGACTTGTGTAACTTGAGCCTGTACTTTGGAAAGTTTATCGATCTCTTCCTTGTGGTCGATTACATATTTCATTTGCTCCTTCATGAGTGGCCTGAATTCTTTGCTGAGGCTTTTGGCAACTGCTGTATCTGCTTTACCAGCACTGTATTTTTTCATGAAATCGGATCTTATACGCTCCAGAAACGCGATTGAGAGCTGTTGTCGAACAGATTCTTTGGCAACGACGCAATAAGCATAGCCATCTTCAACTAAGTAGTTAAACGTATGGTGATCGTATTGGTAAACGAATTTGTTGCTTGAAGAAGGCAACTTCTGCAAGCACTGCTCCGCGACCGCCGCGAAATCTCCGGTGATCTCGGTGTGCTCAGCCAATATCATCGTTCCACGTGCCACAAAGCTGTATACAAACGATTCTTGACCCATGTCTGCTAGAAAAACTGTCAACAGAACCTACCACCAAATGAAGAGCTTTTGGAGAATTGATGTTACTTGCTGTTTCTTGAAAATACTACAATAAAGCTGCTTGATCTTTTCGACTACATGTTTCATTTTTTTATATATATAAAAACAGAAACCCACCCATTATTTGACGGTGAATTTCAAGTCAATTAGTTTGAAAAGTATAAAAATCTGGGGAGACGCGTACGTCGAAAACCGACTTTTCGCATGGTTGCTGTGCAATTAAGGTTTCTAGATTGCTTACTATTTGTTTAGCTCTGATTTAGAAAGTGTCAAAGAGACCGTGTAACGGAGTTGTTTGAAGATTAGAATCGCC	MGQESFVYSFVARGTMILAEHTEITGDFAAVAEQCLQKLPSSSNKFVYQYDHHTFNYLVEDGYAYCVVAKESVRQQLSIAFLERIRSDFMKKYSAGKADTAVAKSLSKEFRPLMKEQMKYVIDHKEEIDKLSKVQAQVTQVQNIMRENIDNTIKRGAAIDDLSNKAGDLRDNAQEFKRRGEQIKRKMWYQNMKIKLVIFGILILLALIIWLSVCRGFNCSK	OTHER
Rs_project_265218	Rs_project_265218__TRINITY_DN2126_c0_g1_i31	23.3058	0	7.04779	0.0012934	0.0367058	Transcript DEG	sp|Q8S9G8|SPL7_ARATH Squamosa promoter-binding-like protein 7 OS=Arabidopsis thaliana OX=3702 GN=SPL7 PE=1 SV=2	squamosa promoter-binding-like protein 7 [Henckelia pumila]		sp|Q8S9G8|SPL7_ARATH	Squamosa promoter-binding-like protein 7	1.45e-37	PF26102;PF03110;		cellular response to copper ion starvation [GO:0035874]; copper ion homeostasis [GO:0055070]; DNA-templated transcription [GO:0006351]; intracellular copper ion homeostasis [GO:0006878]; regulation of developmental growth [GO:0048638]; regulation of DNA-templated transcription [GO:0006355]	DNA binding [GO:0003677]; DNA-binding transcription activator activity [GO:0001216]; DNA-binding transcription factor activity [GO:0003700]; protein homodimerization activity [GO:0042803]; transcription cis-regulatory region binding [GO:0000976]; zinc ion binding [GO:0008270]	nuclear speck [GO:0016607]; nucleus [GO:0005634]		ath:AT5G18830;	other_or_unresolved	Q8S9G8	SPL7_ARATH	reviewed	SPL7 At5g18830 F17K4.80	Arabidopsis thaliana (Mouse-ear cress)		FUNCTION: Transcription factor that participates in reprogramming global gene expression during copper deficiency in order to improve the metal uptake and prioritize its distribution to copper proteins of major importance (Probable). Binds directly to 5'-GTAC-3' motifs in the microRNA (miRNA) promoter of the stress-responsive miRNAs miR398b and miR398c to activate their transcription. During copper deficiency, activates the copper transporters COPT1 and COPT2, and the copper chaperone CCH, directly or indirectly via miRNAs. Required for the expression of the miRNAs miR397, miR408 and miR857 (PubMed:19122104). Acts coordinately with HY5 to regulate miR408 and its target genes in response to changes in light and copper conditions (PubMed:25516599). Activates miR857 and its target genes in response to low copper conditions (PubMed:26511915). Involved in cadmium stress response by regulating miR397a, miR398b, miR398c and miR857 (PubMed:27352843). Required for iron homeostasis during copper deficiency (PubMed:22374396). {ECO:0000269|PubMed:19122104, ECO:0000269|PubMed:22374396, ECO:0000269|PubMed:25516599, ECO:0000269|PubMed:26511915, ECO:0000269|PubMed:27352843}.			SUBCELLULAR LOCATION: Nucleus speckle {ECO:0000269|PubMed:24335506}. Note=Nuclear localization with a speckled distribution pattern. {ECO:0000269|PubMed:24335506}.		IPR044817;IPR004333;IPR036893;		NP_197384.1 [Q8S9G8-1];NP_850850.1 [Q8S9G8-2];	AJ011611;AJ011612;AJ011613;AC068655;CP002688;CP002688;AF367355;AY063815;AY078050;	3D-structure;Activator;Alternative splicing;DNA-binding;Metal-binding;Nucleus;Reference proteome;Stress response;Transcription;Transcription regulation;Zinc;Zinc-finger	GCATTTGTTCATGTACAGATGTGGTTTTTCGTGATGTTTTACCTCTAAATGGTGTATTTTGATAGCAATACAGTCTTTTATAAATATAACATCCCATACGAATCATATATACATATATACAGTGATTTCGAAAATCTAACACAAATTTTGTGAGGAAAGGAAGCATTCAAAGCATTGTTGTATCATATTCATTTTGTGTTCATCCTTGTTCTTGAAGAAAAATAGTTTGCAATATTTGTGGTTGCAGAACTTGTGATTTGTAATGCAACTACCACAAGTTAAAATCGTTATATCTTAAGAGAAGATTATCATTTCGTAAGCATCGTGTGCGAGATAAAATATTCTTAAAGACAATGTTAAACACTTGACTCGACTTGATCTTATTGCCAACCCGTTGTTACAACGGCTGTTGTTGAGAAGAATGTGCAACTCACACAACACAATCTCAATTAAACATGATGAAAATCTATATTTCATGGATAAATTTCATTATTTAAATCTCTATGAATATTCATCTAATTCAACCTAATCTAGGAACAAATGCATTATATTCATCAGGCACAGAGAATTATGAAACAGAAATTAACTGAGCAAGCCATCAGAACATTTTCTGAAAAATTTCATGCAAACAGAACCAGGGACTTCAGTATCCCCTACTCTGGTTTGCATTCATTATGGGTCAGGCTAGTGTTGAAACTTATCAAACAAACACAACTTAATAGTCGTGGCAATATGAACGACCCTCGTACGACGGAGGACGACCGCACATACTCCGAAACAAACACCAACGGCAACGATCGCCATAACTAGAGGTCGTAGTGTTACAAAATTTGCTTGGCGGGTGCAAGATTTTCTTGGCCTTTCTTGAAGATTGACATTCATGACCACGTCTCGGTTTAAAAGAGGAACTGATATGCCTTCATCTGGAGTTGGAGACATGGGTGTGAGCCCGCGAATATCGTCCACTGCTCTGTGCACAACCTGATTTATAGTCGGAACCAATTGACTGTCGTTCTGGGGGCTTCGACTGTAAGGAGATGAAAAACCATTTCCCTGTAGGTTTTTATGAAGCATGCTTTGTGCAGTATCCATATTTTCCCGTAACAAGCTCATATCGGCATCCGAAATACCAGTAACCGAAGTGTTATCCAACACAAATTTCATGGAGCAAAATACTCTCTCCAATATAACAGAAGACTCTTTTTCTATCAAAAACTTCAACAAATGGTTGAATCTTAGCAAACAGGAAGATGCCATCGGCTGCCTTGATATTGGATTCTTCAGCAACCATGCTACATCTAGAACAAATTCCGAGAACTGCGCTTGTCTTAAGGTGAGAACTTCACATTCAGGCCTCGGAAGAGATGGTTGCTGTTCTTGGGAATAGAGAGTGGCATCAAAGTTTTGTAGCAAGATTTCCATTTCCTTGCAAATTTCTTTGTCACCGACAAAAACTGGAATGAAGTTGGATAAACCAGACTCATTCTCAACCTCAATAAATGCTGGGCCAAGAAGATTCATATTAGTTTGCGGCACATGTATCTTCAGTAATTGGTGGTCAAAACTTTTGGCTCTTCCTTTTTCACAACACATAGATGTAACACAAATATTTGATGCCAGGTATCGTCCAGCAAAAGAAACAAGAAACCTATAATGGGCATCAGATATAATATAAGACCTGAAAAGTAATTCAATTTTCCTACAGACATGAAGAACATCATATATTGAGGAAAACAGGTATGCTAAAACTATCCACAGCACCAAAAAAATCCACAAAACTCTTTACTTTATGCATCTGTTGACCACTAAATTAATATCTAGCACCCTGAACATCATCCATATCAACATTTTATAAATAATTTTGTGTACGAATCGATTAGCTTTCACACAGAACAAGTATGCCACAACCACACAAGACTGACAAAGTTGTCGAGGTTTTGGGCAAAAAATCAAGCTACGAGTGGAAAAAACTGAAGTTAAGGAGCAAAACGGTGTTCAAATCTAAATAATGATGGCAAACTTGAGAATTAGCAAAATACAATACTTGACAAATAAAAACAAACTAATGGAAATAAATTATATCTTGTAAAATAAATGACATATACCGAAATTTTGGTTGAAGAAGATTGCTTCCACAGGCAACAAATTCCATTGGCTTGCCAGCCTCAAAGTAATTTGGATAAATATAATGTAGCTTTGGAGCTCGATCCTTGACTTCGACTTTCACTATTGAATTTGCATCTTTGGTGACACGATACACCATGTCATTTAAATAAACAAGTAATGTGCCTCTTCCAAACAACATGCTCCCGGGTGGCGAAATAAGGTCCTTTATACAAAGAGCTGGTTCCTCAAATAACTGTTCAATGCAATAATATTTAACGTTTAGGCCATCAAGAATCTACAACAGAACTTCACCAAAAAGTTACAGACCATGCATAACTAACGCATATAATTTGTATCATTTTTCATGTTGTTTGGTTGTCAATATATCGCACATAACAGCATACAAGTATAAAACTATCATTAATTTTAAGCATTGGGAATTATACAAGAAATAGCAATTGAGGACAAACACAGACAGATGAAAAAGCTGTCAATTCTTAAGAATCATAGTAGACCATCAGAAAATATGTTACCATTTCAGATTTTCTATAATGACTAGAACATCCAAATTTACAAGAATTAAAAGGATAAGATCATGTTTACCTTAATCCACATTGGCTTTGGCATTGCAATAAAAGCTGTCAAAATTGTACAACCTGGACGAATATACTCCTCCAATTCAACAGGCATGCTAGCCAACCAGTGAAATATTTGAAGTCGGAGCCGTCGAGGAAATTCTGCTGGGTTCCAGTTATAGAGCTTGAAGGAGATTCGGCTGGAAGGACACAATGAGGAAAAGGTACTCTTGCTGTCACTGAAGGATAAGGATTGTTTGTGTTCGGTATTCCATTTCTCCGCAGTCGAAGCAAAGGATACAGCGGTATCACTCTGGAGACTTTGGGAGTGTATGGTTGAGCAGGGTGTTGAGACACGCCCATCTAACTCTGGTAATGCTTCAAATTCTTCATTCTGATTGCTCGTGGATACGCCATCTTTTCCAGTAGCATCATCACCGCTGACATCATCTGTCAAGATAATCTGTTGAGTTTCCTTTTCTGTGCCTCCTTTGGAATCATTAGCCTTTCTTCGACGTCGATTGTGACGCTCTAATTTCCTCCGACAACTTCGTTTACCCTCGTCAAAATCTGACAAGATATGAAACCTGCCAAAGTTGTAGATATAGATGATAATCTGAGATCAACTAGTTGTAAACCAAATTTCACATCTACACCCAAACTAAAAATCTTTTGTCCGACAACATAAATAAATAAACGGTATGCTTGACATTGTTTCTAACGTCTGCACTTATAAGACTTGAGAGAAAACATGAAACATGTGATTTTCCCAGGCCAGAAGACAAAAGAAGCATAGGTTTCACCTATTATCTTACAAGCATACCACCGACAAGGTGTACGAGCTTCGAACTTGACATATTGCCATTTTTTTCAATCATTTGGATTGTCAGAAAACAGATAAAGTAGTAAATTGTGGACTAAAAATATTAACGACATAACATGGTTAATTGAAAACATAAATCAGTTTCTCCAATTTCCATGTCCAAAAATCAAATTTCCAAAAGTTCAGAATTTTCAATCATCTAGAGATGATTAAGATATTAATAAGCCACATCTTTTAAAACAAATACTATGCTCTCGAGACAACTGTTTCCCCCAATAACATTTCAATATCATCTCATGCTCATCCACCTCGTGATACGGACCTCAACCTAATGTAACTTAAAAACTCATTTGAGCTTCTATACACCATCATTAGTGCAATAGCGCCTATACCTTAGATATTCAAAGAAAATGTATCATCCAATGAGTCCCAATATATAGACCACAACAAAGCAATCCACATAAGATCATTTGTTGAAGCTAACTAAAATACTTGACCCAAACATGAATAATTATTTCTCCATCAACTCAATAAAAAATAGGAAACAATTTCTCCTTGACAAATCTAGTCTTAAATCAAAACAACTTATAGAGTTCACTGAACGATTGGAGAAAGAAACTGCCTTTCAGCTATCTGATCATCAGGTCGGCAGAAAAATTACCTAAAAACAGTAAATATAAATCGACCAACCTTATAGAATCATCATGACAATTGTAAAAAGAAGAAACTGAAGTTATTCTTAATCATCATGATGGAGAATACTGGCCAATCATCTAAACATTAAAGTGAACCATAAATATTCATTATTGGCTTATCAAATTATCCATCGTGCCTTGAAAAAAATTCAACAAAAGACAGAAACAAATCCACTGTCGTTTTTACGTCAAGCAATGCGTTGAGTAACTCCCGATATTGCAGTAAAAGCAAGACACGTGGGTGGATGGACTCATCAAGTTCCCTTTGAAATAGGATCCAGAAAAAGGTGTAGTAATTTGATCAGAAGAAAAAACGGTTGAGATAAAAAAGAAGAGCTTACTTTCCGCACTGCTGGCAGTACCTCTTGCTCACACCATCAAGCACAACTGCACTCGAGTTTGCGCACTGCAAACAAACCCGGTGCCGCTTATGATACCCTTTGAGCTTACTAATATCCGCCTCGCAGCCCACCACCTGACACCGCACCAGAATCCCGGTGGGAACCCTCGCCGTCCGGGGCCGCTTCTTCCCCGGAAGAGCGGACTCTTCCTCCTCCTCCTCCTCTTTCTCCAACTTTTCATCCAGTTCTGGGCATGCGCACGGGATTCTACCGGCCAAGAAATTGGAGCAGACCA	MCCEKGRAKSFDHQLLKIHVPQTNMNLLGPAFIEVENESGLSNFIPVFVGDKEICKEMEILLQNFDATLYSQEQQPSLPRPECEVLTLRQAQFSEFVLDVAWLLKNPISRQPMASSCLLRFNHLLKFLIEKESSVILERVFCSMKFVLDNTSVTGISDADMSLLRENMDTAQSMLHKNLQGNGFSSPYSRSPQNDSQLVPTINQVVHRAVDDIRGLTPMSPTPDEGISVPLLNRDVVMNVNLQERPRKSCTRQANFVTLRPLVMAIVAVGVCFGVCAVVLRRTRVVHIATTIKLCLFDKFQH	OTHER
Rs_project_265224	Rs_project_265224__TRINITY_DN2178_c0_g1_i1	0	16.4339	-5.67301	0.000458817	0.0227653	Transcript DEG	sp|Q61908|CMC4_MOUSE Cx9C motif-containing protein 4 OS=Mus musculus OX=10090 GN=Cmc4 PE=2 SV=1	uncharacterized protein [Primulina eburnea]		sp|Q61908|CMC4_MOUSE	Cx9C motif-containing protein 4 (Mature T-cell proliferation 1 neighbor protein) (Mature T-cell proliferation-1 type A) (MTCP-1 type A) (Protein p8 MTCP-1) (p8MTCP1)	2.57e-35	PF08991;				mitochondrial intermembrane space [GO:0005758]; mitochondrion [GO:0005739]		mmu:105886298;	other_or_unresolved	Q61908	CMC4_MOUSE	reviewed	Cmc4 C6.1b Mtcp1	Mus musculus (Mouse)					SUBCELLULAR LOCATION: Mitochondrion {ECO:0000269|PubMed:7784073}.	CMC4 family	IPR027179;IPR009069;		NP_001281206.1 [Q61908-1];NP_034969.1 [Q61908-1];	Z35294;	Alternative splicing;Disulfide bond;Mitochondrion;Reference proteome	AATTTAATCATATGTTAAATTATTAAGATTCTAATATAATCTCTTCATTTTTTTCAAATAATTTGCAAGGTGTCTGTCTGATTCACGTATCCAAACAGTACTTACGGAAACTGACCGACCGATTTCTATATAAACCCTAGATCCCTTCTATCGAACCACATTCGAAGAATCGAGAATCTGATTAGGAGCCGATCAGTTACAGGAGGATATCAGATGAAGAAGAACCACGGAGATTAGAAAAGATCGTTAGAAATATGGTGCAGCCTAGTAAAGAGCCATGTAAGAAACAAGCTTGCGATATTCAAGCTTGCCTCACCAAGAACAATTTCCTTACTCAGAGATGTAGTAGAGTGATTCAGTTGCTGCAATCTTGCTGCGAGCAATGTGACTATAAGTCAACACATTGCGCATCGGTGTCCTCTCTTCTAAAGCAAATAAACAAGTGAAGCCACAAGAATTCTTGTTCAGCCTTTTTAGCTAGAAATGGAGCCAACATTGATTCAATATCTTAGTAACATGCAATCTTGTTTGTCCTGAGACTTCTGTTTCTCCAAATTATATATATATTTTGTATAAAGAAATCTTAATTTGAGTTTGGAGGAATTATAATTTTATTGGTGGTGGTGTCGAACATTTACTTGTTGAATATATACGAACACATGCTATACTAAGGGAGAACAACTAAGAGCTCAAATTTTCTCTCTCTCTCTCTTATTGTATAATCTCTGTAATAACGATAATACTCAGCAAGATAGTTGCCTTTCGTATTGGCATTAAATCACGTCTCTTTCATTAACTATCTCTCTCATGTGCGAATTAGGGATGGAATCAAGAATTTTGATTCCAAAGTACTATAGATTTTGAAATTTTGATCAGATCGAAACTTAAATTTGCACACACACATTAGAACATATATATAAGAGAAATGGTTACTGTTCTAATGAACAGTAACGGTTCCCGTCTTTTATTTTATTTTTTTTTTATTTTTACTGTATTCTTTTTTTTTTTGTTTATTTCTTTGTTTTTGTGTTGGGTC	MVQPSKEPCKKQACDIQACLTKNNFLTQRCSRVIQLLQSCCEQCDYKSTHCASVSSLLKQINK	OTHER
Rs_project_265237	Rs_project_265237__TRINITY_DN2137_c0_g1_i2	0	21.3861	-6.06558	0.000624202	0.0258574	Transcript DEG	Nuclease-related domain	uncharacterized protein [Henckelia pumila]				9.49e-205	NERD							other_or_unresolved																	TCAGGTTTGAATCAGAAGTAGTAGCACTAGGATAAGGCAAGGGGAATGAATGCCGAGGGCTGGAGTTAACTCTGGATAGCAGAAATCAATCCTTATAGTTATTCTATGAGGTTGAGTCTGGTAAAGCAAAATATGCCATCTTACTAATAAAAAATTGCTAAAACAATAACTTTGAATCGATTCCTTGTTCAGAATTCTTCATATCTATTGCCACAAAAAAAAGAGCAAGCATCTTCATCCATAGACAGAAAATAGAATGATCAATTGAATAATTTTTCAAATTTTATAAAAGATTTTCCGGAAAATATATATCCATCCATTCACAAAACCAGATAGATTTAAATTAATCCTCTCACCACATGAACAATATCAACTCTCCCATTTCTATCATCGATATCAAAGTATATTATACACACGGTGTGATTGTAGCTTAAAACTGTCTTACTAACCCATAGTCAGGCACAGAGTGACATGGAGACAACTTTAGACAACTTATATTTGCGCACTTTTGTAGAGTTCTGGGGTTGGAATACAACTTCTGTGCTTGATTTAACTGTTAATTCTTTCCATTGTGACGACCAAGAAGGCTGTTCGTTATGATAATCACGAGGCGCATACAAAAGTTGGACCGTCGAATGAGCAAAACCGAACATGCTTATCTTCTGGACATTAAGGCGGCTGACTTTAGATCTCTTGATCACTCTTAATGCATGAATCTCATCTCCTTTTCCTTTGAATTCCAGAAACTCGCCAAGAACATTTTTGTTCCCTTTAAGCTCTAATCTATCCAAAATCGGAGCAGTGCTGAGAACCAAGTTAAGCTTCTCACTAAATGACTCTTGATTTTTCTTCTTTCCTCCGAGAAATGCACCTTTGAGCCATCCATAACTTGCATTTTTTTGCTCAGGTTTCAATTGCGTCCACCGATCAGAAGTAATAATCTCGGGTGATAGACTGTCTGAAAGAATGGAACAGAAATTTGGATTTGGGCATATGACTTTAAAACTTAGATATTCTTCAGGAAGAGCAACTCCCCTTTGTTCGAGATATTCTTCTAAAATAGGAACTAATTGTTTGGTCTCAGCTACAGGGTTTTGAATTAGCTCGGTTTTATGGTGTTTGCCAGAAGTGCAAACCCAATTGCCATCCTTATCAATCGAGACAAAACCCGATATATTCTTAACAGAAATCACCATCGCCTCTTCATCGCTGACAAGAACAATATCGATATTCTGACGAGAACCAGAATCAGGGTCTGGAATTTGAAGCCCAACGTAGACTCTGCTTCCACGATACAGCTTTTCCAACCTTTTGGCGACAGCAAAGAGGGCATTGGCGTTGGAAGTTTCGAGTTCCAGGAGACTATCATCTTCATAAAAGAAGGGCTTCAACAAACGATAAAGAATTACACCGCATATTAGAGCAATCCAGATCATTTTTGTTTTTCGTTGTATTCAGGTTTGGTCGAGGACTTTCTTGATTCTTTGCTTGAACTTTGTAGTTTTGTTTGTCAGAATTCGCGTGAAGACTTGGTGGCAATTTTAATTTGTTGT	MIWIALICGVILYRLLKPFFYEDDSLLELETSNANALFAVAKRLEKLYRGSRVYVGLQIPDPDSGSRQNIDIVLVSDEEAMVISVKNISGFVSIDKDGNWVCTSGKHHKTELIQNPVAETKQLVPILEEYLEQRGVALPEEYLSFKVICPNPNFCSILSDSLSPEIITSDRWTQLKPEQKNASYGWLKGAFLGGKKKNQESFSEKLNLVLSTAPILDRLELKGNKNVLGEFLEFKGKGDEIHALRVIKRSKVSRLNVQKISMFGFAHSTVQLLYAPRDYHNEQPSWSSQWKELTVKSSTEVVFQPQNSTKVRKYKLSKVVSMSLCA	OTHER
Rs_project_265282	Rs_project_265282__TRINITY_DN2165_c0_g1_i7	0	12.0622	-5.20515	0.00190267	0.0449478	Transcript DEG	sp|Q9SIV2|PSD2A_ARATH 26S proteasome non-ATPase regulatory subunit 2 homolog A OS=Arabidopsis thaliana OX=3702 GN=RPN1A PE=1 SV=2	26S proteasome non-ATPase regulatory subunit 2 homolog A-like [Primulina tabacum]		sp|Q9SIV2|PSD2A_ARATH	26S proteasome non-ATPase regulatory subunit 2 homolog A	0	PF01851;PF18051;PF17781;		innate immune response [GO:0045087]; proteasome-mediated ubiquitin-dependent protein catabolic process [GO:0043161]; protein catabolic process [GO:0030163]; regulation of cell cycle [GO:0051726]; regulation of protein catabolic process [GO:0042176]; response to salicylic acid [GO:0009751]; ubiquitin-dependent protein catabolic process [GO:0006511]	enzyme regulator activity [GO:0030234]; ubiquitin binding [GO:0043130]	cytoplasm [GO:0005737]; cytosol [GO:0005829]; mitochondrion [GO:0005739]; nucleus [GO:0005634]; plasmodesma [GO:0009506]; proteasome complex [GO:0000502]; proteasome regulatory particle, base subcomplex [GO:0008540]; proteasome storage granule [GO:0034515]	ko:K03028	ath:AT2G20580;	other_or_unresolved	Q9SIV2	PSD2A_ARATH	reviewed	RPN1A At2g20580 F23N11.10	Arabidopsis thaliana (Mouse-ear cress)		FUNCTION: Acts as a regulatory subunit of the 26 proteasome which is involved in the ATP-dependent degradation of ubiquitinated proteins (By similarity). Required during embryogenesis (PubMed:16169895). Required for optimal plant growth and stress responses (PubMed:19605416). Required for innate immunity (PubMed:22577987). Prevents JMJ27 accumulation in non-drought conditions (PubMed:34197643). {ECO:0000250, ECO:0000269|PubMed:16169895, ECO:0000269|PubMed:19605416, ECO:0000269|PubMed:22577987, ECO:0000269|PubMed:34197643}.			SUBCELLULAR LOCATION: Nucleus {ECO:0000255|PROSITE-ProRule:PRU00768, ECO:0000269|PubMed:22577987}. Cytoplasm {ECO:0000269|PubMed:22577987}.	Proteasome subunit S2 family	IPR016643;IPR011989;IPR016024;IPR002015;IPR041433;IPR040892;		NP_565477.1;	AY230828;AC007048;CP002685;AF360216;AY040061;AK220903;	Acetylation;Cytoplasm;Immunity;Innate immunity;Isopeptide bond;Nucleus;Proteasome;Reference proteome;Repeat;Ubl conjugation	GTTAGTACATCATTGATTCGAAATGACACGCTATGTGCAATCATGAGCTGTAGACAAAAACGTGAAGCATAAAAAAAAGAAAAAAGAAACAGATAGCTAGTTTTACCAAATGCATACTTCTGTGTTTGCCATCTCAATTGCTTAATGTTTACTTAATTTGACAGAGAAGATATCAAAAGTCATTGCGATACCCAAGTCCAAGAGATTATGGGTTATTCATTTTTGAATGAGAAAGAACACTTTTAGCATTTGATTTTCTGATTTTTCAAGTCGAGATGGTATCGGGGTGGTAAAATGAATCCTTTGTCATTGCTCATCTGGATATTTAAATGGGTAGAGAAGGTATTTCCCATTTGCACCAAGTGTGACTTGAACGGATTTAAGGTATCGAAAAGGGAGGGATAATTCCATAGATTTCATGAAAACAAGGTGCAGCATAACAATAACTAAATTTGAAGAGGAACACCATAGGTGGCTCTTAATATATTGGACGGAAAAGTATAAATTCAAATCGCCCTGGTTTGTTGGGAGTGTGAGAATTAAATATCATATCATCATGGAAGAAACACTAACAAATTCAAGGTCGATCAAATATGAGCATTAGTAGTAGAAGATGCTTGGTTTTCTTTTTTCACGAACATATGATAAATAAAAAAATTCTACAACTAAACCTTACAAGGAAAGAAAAGGGTGTACTGCTGCAGATGAGTCTCATCCCGTGAACCTCTTTGTTAAGATGATATTACATAAACACATCATAACCATCGTCATCCATTATTTTTTGGCAGTTGTAATTTACCGAAGAAACAGGACACCAAATTAACCATATAAAAAAGAAGTCCCTCCTGTTGCCATTCACCAACTCAAAATGCCATTGAAACAGTACGATCAATCACCCACCATGGATGCATCTTTGAATATATGAAAAATAAAGAAATTTGTCCTTGTCAGTTTCACTGATGAATGATTCTTGATCAATTTGGTTAACCACATCAGGTTCTTCCTAAGACTTGTTTGTAAACACTTCCCGATCAGTATTAATGATCATCTTTATACTCCGGGTTTTCTTTTAAGATGACAAATCCCTCGAGAATTGGTGAAAGAGGAATATATTTCTCAGTTGCAAGTTCTGCCCTATCACCAGCAGATAGAAGAACAGGAGTTGAATGGGTTTGGAAACCCGTTATGGTCTTGGGCCGACCCGCTTGACCAACAACATCAACAGCCTGGCCAACACGAACAGGTACTGACAGAGGTTTAAGGTTTTCATCCACCGTCATCAGCATCCTCGGCTGCATAGCCAGAACAAGGAAGTAAAGAACATAATGATATTTCCCCAAGATGATAGCTTTCATGTCAAGACATGCATGCAGCATAGTCACAAGTCCAGCCAGAGCAGTAGGGGATAGCAAAAATCTTTCAGAATGATATGGTGAAAGTGTCAACAACCCTTTGCCCATATGGACAAGACCTTGAGCAATCCGCACACAGAAAAGAAGACTGGCATCTTTGTAGTAATAACTTGACAAATTACGAAGCATTCCAGCAATTCTTGCATTATTGGTTCCAGCACCAATCAAACCCAAGGAAATGATGGCCGCCATTGCAACTTCTGTGTCTGTATCATGACTTAGCCTGCTTAATGTGTCCATGACATTGACCTTTGGATTTGATACGCAGAGAAGACCTAGAGCCAAAGGAACTGCTCTTCTAATATTTTGCTCTCCATACTGCAAGAGATGCTCCAATGATCGAATGGCCATCTCAACTCCCAGTTCCTCTGCCATTGCTACCATAGCAATTCCAAGAACCGCTGGTCCTTGGTATGTTTCACCCTTCTCGAGATGATGTGCACACTGACCAAGGAAGTGTTGTACCTTGAGAACATTCCCAGTTCCTGCATAAGCACAAGAAAGCAGGGTCATATCACAATGTTTTCTAATCTTTTCGCTAAATGTCTTTGAAACCTCAGCAGTAGCTTCCACATTTTCCTGCTTTCCAAGGTACAGAAGACCAAGACCCAATGAGAAGAGCCGAGTGAGGGGCTCCCCCAATTCTGACTCACTTCGATCCATCAATGCAAATATTATTGCCTGTGCAACCTCTTCATTACACGAACCCACAAACACCAAGCCTAGCGAGATTGCAGTAAATGCAATCACATCAAGAGAATCCTTAGAATCTCCAAGTATGGGAGTTAGTTTACTGCGAATTTGCTCATTCTGAGAACCTGCATATGCAAGACCTAGTCCCATTATTGCACCTATTCTGGTAGAAGAATCTTCTTTATCTATGTAATCAGCCAAAAGAGCCAATGCAGGATCACAATCATTCTGGACATTAGAATTTACAATCCCTACTCCTAATAACGCTCCAGCAATGACATGAGTGTCAGTGCTATGAAAATATTTATCAAGTTGAGCAAGCCCAGAATCAACATCCCAAAGCAAAATCATGCCCAGACTAGCCGCAGCACTGGCTTTTCCATGTTCTTTATTTTTGAAGAGCCAACTCGTTGAAGAACCTCCACTTGATGTATCTGATGAAGCTGTCATCAACTTATCCTGACCAAAGCCAGCATTTACAAATGCATTGACAAATGTTGCAGCCAAATTCTGCCGGGCAGAATCAACAGTTCCCCCACCGCTACCTCGGCCATCAAGCAAATGTGCCTTGTATATATCATCCGGAGATTTTGGCTCCATGACTTCAATATCACGCGCAAGTGCGAGATAGCCTTCATTTAACTTTGAGTTATTAATGATTTCTTGCAAAGCTTCTCTTTCTTCATCATCTGCGCACATTTCTTCATCAAGTTCAAAAGTAATACCATGGCGAGCAATGATAAAGCAAAACTGCTGCTTTTTCTTAAGATCATTACAAGTTGTGAAGAGTTGCTTCACATACTGCATATTGTCAAGGTACAAAGCAATCTGCAGCGCTCTAGGATATTCTTCAAATTTCATGTAGATAGTGTGTGCAATATCCAGAACCAACATGTCATCTGGTCCGGGAAGATACCTTGCCGAACTAGTAAGGTACAGGCAGGTCCTTTTATAATTTGTGCTGTCCACGTGCTCAACTAACAGATCAAGATCTTCAACCTCCATCAAAAGATCAACTGCCTCAGGCTCAGCATTATGCTTCATATGGAAGGCAACAATTTGCACAACCAGGTCCATTAGATCATCGATCGAGG	MEVEDLDLLVEHVDSTNYKRTCLYLTSSARYLPGPDDMLVLDIAHTIYMKFEEYPRALQIALYLDNMQYVKQLFTTCNDLKKKQQFCFIIARHGITFELDEEMCADDEEREALQEIINNSKLNEGYLALARDIEVMEPKSPDDIYKAHLLDGRGSGGGTVDSARQNLAATFVNAFVNAGFGQDKLMTASSDTSSGGSSTSWLFKNKEHGKASAAASLGMILLWDVDSGLAQLDKYFHSTDTHVIAGALLGVGIVNSNVQNDCDPALALLADYIDKEDSSTRIGAIMGLGLAYAGSQNEQIRSKLTPILGDSKDSLDVIAFTAISLGLVFVGSCNEEVAQAIIFALMDRSESELGEPLTRLFSLGLGLLYLGKQENVEATAEVSKTFSEKIRKHCDMTLLSCAYAGTGNVLKVQHFLGQCAHHLEKGETYQGPAVLGIAMVAMAEELGVEMAIRSLEHLLQYGEQNIRRAVPLALGLLCVSNPKVNVMDTLSRLSHDTDTEVAMAAIISLGLIGAGTNNARIAGMLRNLSSYYYKDASLLFCVRIAQGLVHMGKGLLTLSPYHSERFLLSPTALAGLVTMLHACLDMKAIILGKYHYVLYFLVLAMQPRMLMTVDENLKPLSVPVRVGQAVDVVGQAGRPKTITGFQTHSTPVLLSAGDRAELATEKYIPLSPILEGFVILKENPEYKDDH	OTHER
Rs_project_265394	Rs_project_265394__TRINITY_DN2122_c0_g3_i3	37.0442	10.1062	1.89199	8.17029e-05	0.00920975	Transcript DEG	sp|P42552|S1FA_SPIOL DNA-binding protein S1FA OS=Spinacia oleracea OX=3562 GN=S1FA PE=3 SV=1	DNA-binding protein S1FA-like [Primulina eburnea]		sp|P42552|S1FA_SPIOL	DNA-binding protein S1FA2	5.98e-29	PF04689;		DNA-templated transcription [GO:0006351]; regulation of DNA-templated transcription [GO:0006355]	DNA binding [GO:0003677]	nucleus [GO:0005634]			other_or_unresolved	P42552	S1FA_SPIOL	reviewed	S1FA	Spinacia oleracea (Spinach)		FUNCTION: DNA-binding protein that specifically recognizes a negative element (S1F) within the RPS1 promoter.			SUBCELLULAR LOCATION: Nucleus {ECO:0000305}.	S1FA transcription factor family	IPR006779;			X79543;	DNA-binding;Nucleus;Reference proteome;Repressor;Transcription;Transcription regulation	TTATTATGGTCCAAATTGTTTAGGGCTCGGGAAGTGAGAGGATGAGAATGAATACCTTGTAAGTGGTCATTAAATGTACTTGAGCCCTAAAACCTCTTTCTAGAGTTTCCCTGTAGTTGAGGCATCTGCGTATCATGCCCATTATTCCTTGACGCACATCGAAAAGTATGTAAAATATTCTACAGCGCGGAAGCTTGTAAATTTCTTCTGCTTGCATCATCACATTACATTCATTTTATTGGAAGCTAGGTGGTAATATGGTTATTACTCATTACTTCCTGTCGGTTCTGGTTTTAAGATATCACAATTTTGGCAGTTTTTCACTGTTCATTATTTCTTATTCACTGGATCAACAGAAAAATATTGCCCAGGACATTGAAGCCAAAGGATTCAATCCAGGTTTAATCGTCCTGCTTGTCATCGGTGGGCTGCTCCTGACATTCCTTATTGGAAACTATGCGCTCTACGTATATGCCCAGAAAAGCCTCCCTCCAAAGAAAAAGAAGCCTGTTTCAAAAAAGAAGATGAAGAGGGAAAGGCTGAAACAAGGTGTCTCGGCTCCTGGAGAATAGATTGAGGTAACATGCGGTTATCCCCTTGGAAGTTAAAGGTGTTGTTCTGTAGAACTCTGATGTTAAAAACTGTCAAAAAAAATGTTGCATGATTTTAGGGCCTTCGATATTTTCCAGCATGGAAAGAACTTCAATGGATATTAGAACTAGACTATCGGCTTTGCATATAGAAGGGAGAAAGTTGTTTGCGTTTGTTTATGATGTTGCCTTTCATTTGATTTTGACGTTTTAATGATGTTAGGAGAGCCAATTGCACACACAAAGGACTAATTGGTATCCTGCCCTTGCCACTCCTTTAGGGACCTGTGCCTGGTACTTTCTCTTCTATGATGGAGACAAATGGATAAAGATATTCTAACTTAGTAGTGCAAAGAATATTTAAGAAGGTTCAAATTTCATATTACCGAATAAACTAGTCATGAATTCACTCTATGAAATTCAATGAGTTGAATTCTAATCTACTTTTAGCTAAAATTCTGTTATTGATATTTTTTTTCTTGTGCAAAATAAAACTTAATCATAATATGAACTTAACCCAAAGCTATAGCACCTAGAATAACAAGTAAGAATCCTCCCACAAAATTGAGCAAAAAATATTATATACACTATCAATTTTCATAATTTCCTTTGAGAAATAAGCAGATTCAGATTCACAGTCCATTCATTTAAGCAAGTAAAAACGTGTTACCTCATCATTTGTCACCAAACAGTGTCATCTGGATGAAGCCTCTCACCGCCATAGATAGTTACAGAAAAACTATGGTCCTCAATCACAATTAACTGACGTCAGCTATTGTACAGTTGTATGAGGGCGCTTCATAGCTGGATACGAGAGAAGCTACTGTCTAAAATTTCTTGAGAATCACCGAATTTTCTTGAATTACGAGTAGTCCAAATGTGATACATTGGGGCTGAAAATGCCAATGCCCGAGTTGACATGATTCGAGAGTTTCCACGGTATTTCTTGAATCATTTTAAGGCGCTGCTCAAGGCTGTCATATCATGTCTCATATAAAGCCAACAACGAACCTTTGTCCCAAAGCTCTCTACTCAATGGGCAGGCAAAGAACAGGTGGTCTGAGAAATCCAAGCCCGAGTCACAAAATGCAAATTATCGACAAGCCTTCTATGTATTTTCGAACAAAAATTACATTTTTCCCCATAAATTATGCGCATGGCAAGGCCAACAAATTTATCCAAGCGCTTGCAAGACGCCTGTTTTTTTTTTTAAGAAAAAAATTGAGCACATTTGAAATATTAAAACAATCTACCAAAAGTTGATGTAGCTTCTTGCTCGACACGCTGGCTCGAATTCGTGTAGGAGCAATTCTGTGCTGAAATATTGCATAGGTTGCTCCTGGAGGCGAGATCCAGTTGTTATCTCCCTAGGTGGGTTGCCTTCGGACGCTAAGTCCTAGATTAACAC	MVITHYFLSVLVLRYHNFGSFSLFIISYSLDQQKNIAQDIEAKGFNPGLIVLLVIGGLLLTFLIGNYALYVYAQKSLPPKKKKPVSKKKMKRERLKQGVSAPGE	OTHER
Rs_project_265430	Rs_project_265430__TRINITY_DN2111_c0_g1_i1	0	12.3771	-5.2625	0.00152682	0.0399042	Transcript DEG	sp|P28769|TCPA_ARATH T-complex protein 1 subunit alpha OS=Arabidopsis thaliana OX=3702 GN=CCT1 PE=1 SV=1	T-complex protein 1 subunit alpha-like [Henckelia pumila]		sp|P28769|TCPA_ARATH	T-complex protein 1 subunit alpha	1.17e-48	PF00118;		protein folding [GO:0006457]	ATP binding [GO:0005524]; ATP hydrolysis activity [GO:0016887]; ATP-dependent protein folding chaperone [GO:0140662]; unfolded protein binding [GO:0051082]	chaperonin-containing T-complex [GO:0005832]; cytoplasm [GO:0005737]; cytosol [GO:0005829]	ko:K09493	ath:AT3G20050;	other_or_unresolved	P28769	TCPA_ARATH	reviewed	CCT1 At3g20050 MAL21.5	Arabidopsis thaliana (Mouse-ear cress)		FUNCTION: Molecular chaperone; assists the folding of proteins upon ATP hydrolysis. Known to play a role, in vitro, in the folding of actin and tubulin. {ECO:0000305}.			SUBCELLULAR LOCATION: Cytoplasm {ECO:0000305}.	TCP-1 chaperonin family	IPR012715;IPR017998;IPR002194;IPR002423;IPR027409;IPR027413;IPR027410;IPR053374;IPR054827;			D11351;D11352;AP000383;CP002686;BT002052;BT021103;	Acetylation;ATP-binding;Chaperone;Cytoplasm;Nucleotide-binding;Reference proteome	GGGGAACGAGTGAACGACGTCGTTGCATTCAAAACCCTACGATTTCTTGTGTCTCTGAGCTCTTGATTCTCCTCACTGGAACCAACACTCACGGTTCAGGCTCCCGCGATTATCTATTATCCCTAAACCTCGTGGAGATCTTATAGTGAAGCAGATCAGCTCTATATATTTTTCTGTGAGTTATTTCTAAGTTTTGAATTGAAAATGGCTTTTTCATCGCAAACACCTGATATATCCGGGACGCGCCATTCTGGCCAGGATGTTCGCTCTCAAAACGTTGTTGCATGCCAAGCGGTTGCAAACATTGTAAAATCTTCGCTCGGTCCTGTTGGTCTTGACAAGATGCTTGTAGATGATATTGGTGATGTTACAATCACCAATGATGGTGCCACGATACTGAAGATGCTGGAAGTTGAGCATCCGGCTGCTAAGGTTCTTGTTGAGTTGGCTGAACTGCAAGACCGAGAAGTTGGGGATGGGACAACTTCTGTGGTGATCATAGCTGCTGAACTACTTAAGAGAGCAAATGACTTAGTGAGAAACAAGATTCACCCAACATCAATAATCAGTGGATACAGACTTGCTATGAGGGAAGCATGCAAATATGTTGATGAAAAACTAGCTGTAAAGAGACCACGCCCCTTCTATTATCTATAGGGATGAAATTGACAGAATAGGATTTGCACTTATGG	MAFSSQTPDISGTRHSGQDVRSQNVVACQAVANIVKSSLGPVGLDKMLVDDIGDVTITNDGATILKMLEVEHPAAKVLVELAELQDREVGDGTTSVVIIAAELLKRANDLVRNKIHPTSIISGYRLAMREACKYVDEKLAVKRPRPFYYL	OTHER
Rs_project_265431	Rs_project_265431__TRINITY_DN2111_c0_g1_i11	1.32475	19.344	-4.49063	0.00163324	0.0413294	Transcript DEG	sp|P28769|TCPA_ARATH T-complex protein 1 subunit alpha OS=Arabidopsis thaliana OX=3702 GN=CCT1 PE=1 SV=1	T-complex protein 1 subunit alpha [Primulina huaijiensis]		sp|P28769|TCPA_ARATH	T-complex protein 1 subunit alpha	3.99e-184	PF00118;		protein folding [GO:0006457]	ATP binding [GO:0005524]; ATP hydrolysis activity [GO:0016887]; ATP-dependent protein folding chaperone [GO:0140662]; unfolded protein binding [GO:0051082]	chaperonin-containing T-complex [GO:0005832]; cytoplasm [GO:0005737]; cytosol [GO:0005829]	ko:K09493	ath:AT3G20050;	other_or_unresolved	P28769	TCPA_ARATH	reviewed	CCT1 At3g20050 MAL21.5	Arabidopsis thaliana (Mouse-ear cress)		FUNCTION: Molecular chaperone; assists the folding of proteins upon ATP hydrolysis. Known to play a role, in vitro, in the folding of actin and tubulin. {ECO:0000305}.			SUBCELLULAR LOCATION: Cytoplasm {ECO:0000305}.	TCP-1 chaperonin family	IPR012715;IPR017998;IPR002194;IPR002423;IPR027409;IPR027413;IPR027410;IPR053374;IPR054827;			D11351;D11352;AP000383;CP002686;BT002052;BT021103;	Acetylation;ATP-binding;Chaperone;Cytoplasm;Nucleotide-binding;Reference proteome	GGGGAACGAGTGAACGACGTCGTTGCATTCAAAACCCTACGATTTCTTGTGTCTCTGAGCTCTTGATTCTCCTCACTGGAACCAACACTCACGGTTCAGGCTCCCGCGATTATCTATTATCCCTAAACCTCGTGGAGATCTTATAGTGAAGCAGATCAGCTCTATATATTTTTCTGTGAGTTATTTCTAAGTTTTGAATTGAAAATGGCTTTTTCATCGCAAACACCTGATATATCCGGGACGCGCCATTCTGGCCAGGATGTTCGCTCTCAAAACGTTGTTGCATGCCAAGCGGTTGCAAACATTGTAAAATCTTCGCTCGGTCCTGTTGGTCTTGACAAGATGCTTGTAGATGATATTGGTGATGTTACAATCACCAATGATGGTGCCACGATACTGAAGATGCTGGAAGTTGAGCATCCGGCTGCTAAGGTTCTTGTTGAGTTGGCTGAACTGCAAGACCGAGAAGTTGGGGATGGGACAACTTCTGTGGTGATCATAGCTGCTGAACTACTTAAGAGAGCAAATGACTTAGTGAGAAACAAGATTCACCCAACATCAATAATCAGTGGATACAGACTTGCTATGAGGGAAGCATGCAAATATGTCGATGAAAAACTAGCTGTAAAGGTTGAAAAACTTGGCAAAGATTCTCTCATAAACTGTGCCAAGACCAGCATGTCCTCAAAGTTGATTGGTGGAGATAGTGACTTCTTCGCAAATCTCGTTGTGGAGGCTGTACAAGCCGTGAAGATGACAAATGCAAGAGGTGAAGTGAAATATCCAATCAAGGGAATTAATATACTTAAAGCCCATGGGAAAAGTGCCAAAGATAGTTATCTACTTAAAGGATATGCTCTCAACACTGGGCGTGCTGCTCAGGGAATGCCTTTGAGGGTTACCCAAGCCAAAATTGCTTGTCTTGATTTTAATCTTCAAAAGACGAAAATGCAAATGGGTGTCCAAGTTTTAGTCACTGATCCCAGGGAGTTGGAAAAGATTCGTCAGAGAGAAGCTGACATGACAAAAGAACGTATTGAGAAAATTCTGAAGGCAGGAGCAAATGTTGTCTTAACCACGAAAGGAATTGATGACATGGCACTTAAGGCGAGTCACTCTTACATGTGTTATCATTCATATTCGTTGTTTCTCATGGTAGGATGATTATTGTTTTTAACAGACCAAAGATTCTACGAACAGTGTGGTTGGCAGGTTTTTCCTTCCAATGTTTTTGTTATGTTCTCTTGTCACTTAATCTGCAACATATTTACTACCATGCTTGGCTTGTTACACTTTCGTCTTTCGCTAAATTTGTGTTTTATGCTCCAGTAATGAAGGTGTTCAGAGCATTGTAAAACTCTACTCCTATATGAAATATGTTTAGTGCAGACTGCAGAGATCAAGAAACAGGTTTAATTTAGGAGCTTCGTGGGGTTAATTAGAATCATCTTTCATAAGGATAAAACAATTAGTACTATTTATTTCTCTACATTCTAGAGAATGTTGTTGCATTATGCTAAGTAACATATCTTCTAGTCCGCGTATTTTCCTGAGCCACATGGCCCACACCCTTATTTTGTGGACTTGTTCTTTGAATTCTTTTGGGGATCTACTGAGTTTTTTCTTTTATTTTTTTAGTACTTTGTGGAGGCTGGTGCAATAGCTGTAAGACGTGTCCGCAAGGAAGACATGAGGCATGTTGCTAAGGCAACTGGTGCAACTGCGGTTTCAACATTTGCAGATATGGAAGGGGAAGAAACATTTGATTCATCATTTCTTGGATATGCAGATGAAGTAGTGGAGGAACGAATTGCTGATGATGATGTGATTATGATAAAGGGGACCAAAACAACTAGTGCGGTTTCATTAATACTTAGAGGTGCAAATGACTTCATGCTCGATGAGATGGAACGGGCTTTGCACGATGCACTATCCATTGTCAAAAGAACTCTGGAATCTAATACAGTTGTTGCTGGTGGAGGTGCTGTCGAGGCTGCCCTATCTGTATATCTAGAGAATTTGGCCACTACTTTGGGATCTAGGGAGCAGCTGGCTATTGCAGAGTTTGCAGAGTCTTTCTTGATTATTCCGAAGGTGCTTGCTGTTAACGCTGCCAAAGATGCTACGGAGTTGGTTGCTAAACTACGAGCTTACCACCACACTGCACAAACCAAGGCAGATAAGAAGCATTTATCAAGCATGGGTCTAGATTTGGTGAAGGGTACAGTCCGCAACAACTTGGAAGCAGGAGTCATTGAACCTGCAATGAGCAAAGTAAAGATAATTCAGTTTGCCACTGAAGCTGCTATAACTATTCTTCGAATCGATGACATGATAAAGCTTGTCAAAGACGAAAGCGGGAACGATGAAGATTAGGTGCACTTTGAATTTATTCTAGTGCACAAAAGCGAGATTTGAAACAATGAATTTTGAGAGGTTTTTATAAAGTATGACACGATGGTGGGAGTAGTGTTGTTTGTGTTCTTTAACAACTTGGTACTGTG	MAFSSQTPDISGTRHSGQDVRSQNVVACQAVANIVKSSLGPVGLDKMLVDDIGDVTITNDGATILKMLEVEHPAAKVLVELAELQDREVGDGTTSVVIIAAELLKRANDLVRNKIHPTSIISGYRLAMREACKYVDEKLAVKVEKLGKDSLINCAKTSMSSKLIGGDSDFFANLVVEAVQAVKMTNARGEVKYPIKGINILKAHGKSAKDSYLLKGYALNTGRAAQGMPLRVTQAKIACLDFNLQKTKMQMGVQVLVTDPRELEKIRQREADMTKERIEKILKAGANVVLTTKGIDDMALKASHSYMCYHSYSLFLMVG	OTHER
Rs_project_265619	Rs_project_265619__TRINITY_DN2176_c0_g1_i35	0	24.4464	-6.23654	4.35897e-05	0.00654778	Transcript DEG	sp|Q5IH14|SPP1_TOBAC Sucrose-phosphatase 1 OS=Nicotiana tabacum OX=4097 GN=SPP1 PE=2 SV=1	sucrose-phosphatase 2-like [Primulina huaijiensis]		sp|Q5IH14|SPP1_TOBAC	Sucrose-phosphatase 1	2.21e-250	PF05116;PF08472;		sucrose biosynthetic process [GO:0005986]	magnesium ion binding [GO:0000287]; sucrose-phosphate phosphatase activity [GO:0050307]		ko:K07024	nta:107767908;	other_or_unresolved	Q5IH14	SPP1_TOBAC	reviewed	SPP1	Nicotiana tabacum (Common tobacco)	3.1.3.24	FUNCTION: Catalyzes the final step of sucrose synthesis. {ECO:0000269|PubMed:15657716}.	CATALYTIC ACTIVITY: Reaction=sucrose 6(F)-phosphate + H2O = sucrose + phosphate; Xref=Rhea:RHEA:19289, ChEBI:CHEBI:15377, ChEBI:CHEBI:17992, ChEBI:CHEBI:43474, ChEBI:CHEBI:57723; EC=3.1.3.24;	PATHWAY: Glycan biosynthesis; sucrose biosynthesis; sucrose from D-fructose 6-phosphate and UDP-alpha-D-glucose: step 2/2.		Sucrose phosphatase family	IPR036412;IPR006379;IPR023214;IPR032710;IPR006380;IPR013679;IPR051518;IPR012847;		NP_001311887.1;	AY729655;	Hydrolase;Magnesium;Reference proteome	CAGGCTTCAAGATTCCATACCTTACTCAAAGGAAACAAACCAAGGCCGCAATTCGCCAGCTTCACAAGATGAATCCGGCTCTCACACCGAGCATGTTGCTTTAAGCTCCTCCATGGACATGGATAAAAGGAAAGAGAATCATACAGTGAGTGCTAGTGCAAACAAGACGAATGGACATATCGAGACTAAAACAAGAAACAAGAAATCGCGGTATTGTTGCTTCCATTTCATTTCCGGGAATTAAAGAGCGAAGCAACTCCTGAAAATTCATTTGATTTGGAAGGGAGGAGTTTTTGACACGAAGTTGTGCTTCAACACATTTTCGGTGCAGTTCATGTTTCATGTAAGAATGTTCAAGAACTGCCGCTGGAAAGACTGTTACAAGATTGACTTCTTCTTTAAGCTTGTATTGCTTTGCAAACATACTAAATGTGTGTTATTCTGTTTCCAAAATTGCCAGAAATTTAAATTCTACACTGTTCTGACAGAACTATCTGGTATTTTTGCTGTTGATATACTAAGAAACTCTATTTATGGAGTGTTGGTTCCTGATAACATTACTTTGGGTCCAATGTGTGCGTGAAGTGGTAATGGCTTGGTTATTCAATTTTACTTGCTAGTTGCTTGTCTTTAAATGAAATCTTCATTGATCCATTGGAGGGGGATCTTGACTCATCTTGCTTTTAGAGGCAATCCCTGCTGATGTCAATACTGAAGGTAATAAAAAACTGAAAATCTCAAAAGTAGTTTTTCATTACATTGTATTAAAAGGCTACTTTTAGTTAGCGATGAGTTTGTCTTTCTTCCGTGATGAATTGTTGGTATCGATCCTACATTTTGTCTTGTATGCATGTACATGTGTGTTACATACAATACAATCATTTATAATATTTATTTAAGTTTCAAGGGGTATATGAGTATATCTATAAGCTCTACGGCATGGTTGTAATGCTTTATTTTCATATGTCAAGAACAATAGCTGTTTTTCTCTGTTTTTTTTTATGGCATTTGTGTTATTCAATTTAGAACGTGTTAAATACCAATTTGTATAACGAGAATTTGACAAATCTTGCCCTATCAATGTAGTTATATATTGGCAAGTCAACTATTTAATTTTGTTCGGATTTGTTCTTAGGTCAACTTTTTCCTTTTCCAATGGCTTGTAAAATTCTGCACAGCCATGCATATACAGTTTAATATCAAAAACAATTTTTTAGAAAATTATTCAATGCCAATGGAAGATCATCAAATCCCTCCGTGCATGCGAGGGACGGAGGCAAACATGGTGGCCGGAATTCATGAGCTTGAGCATGAATGAGCCGCATGGCGAAATGCGCCTCCTTGTCTGGATGCTCTCGAGGATGTGTCCACTGGCGAATTATTCAAAGTGGCTATTGATGTCAGGGACATTAGCAGAGACAAGGGCACCTCCAAAGAGTGCTTCGGCGCTGCGGGACGATGTCGCCTGAGTTTGCTAAATTGGATGAGTGGGCTAGAGGGTTGGCTATGATTAGCTCAACAAGATTGCTAAATGAAAATATTTAATTTATTGGCATTTACTAAGCTTTCTCACATGAATGTCGAGAAAAATGCCCAAAAAAGAAAAAGAAAAACAGTACACAAAGATAAAAGCCATCATGTTTCTGAGGTTGTATGGCGTATGTGAATTATTTATACCTGGAGAAAGTGATGACATTAATCCTAAAATGCAGCCTAGAATATCCAGGTTGAATGACCTTTTTGCCCTGCCCCATCCAACCATGTCTGGTGGACATGCATCCAAGTAAGCCCTTCTGCAACATTCACATCCTTAGAGCTTAACAAAACAGTGGTGAGACAACATTGTCGCTCTTCACCAAATTGCTCCCATTTCTTGAACTTGACAAGCCATGAGTCTGAACCAATCTGCAAGGGTAAAACCTGATCCACCCAAACCCGAAATTGTTTCCCTTGTTTGTCACCATAACATGTTTTAAGTGAGTTTACGCAGTTGTGAAGAGATTGCTCAATGCCTGATGGATGAATGAAAATCCCGGATGGTGAACAAACCGCTTTAAGATTTGCCAGATACAGATCCGAACTTTGAACTTCAGCACGTCTCCATCTCTCATAGAACATGTAAAATTTCACTACTTCATAAGAAGGATCAAAACTCTCCATCTTCGAGTCGGACAAATCTGTAACATCTCTGGGAGACATACTTGGACCAAGGTTAAAATGACCAATAGCTTGTATAATACCTGCCGCACATCTCTCTGATGCATGTATAATTTTAGGATTATCCTTGGCATTGGCAGCATGCCACTGCAATAATTCTTCCTGGGCATTACTAACCATGACACCATGTACATCTGGAATGCTAAAAAGTTCAGCATCATTTCCCGAGTCGCCACAAACAAGTGTATTGCGAGGCAATTTTCCCTCAGCCTTGAATTTTTTAAGCAAATAAGCAAGAGCTTGCCCTTTGCCAGCACCTTGTGGCAATATGTCCAGGTCTACTCCCCCACTGTAAATTATTTTGACATCCAACCCGCGTTCTTTCAAGCGTGTTGAAAGAGCCATCATAATCTCCTGAGCCTTGTCTTTCTGAACATAAAAGCTTACTTTGTGTAATCGTTGCTCTGTTTCCGACTGAAGTGTAAGTTCGGAATAAATTTTAGTCTCTTCGGACACTATGTTTCTGTCCCATTTATGATTTAGGAATTCAACCCAGCCTTCATCTGGTACCATAGAGTTTCCATACGTTATTTCGGTTCCAACAGACAATATTGTGATATCAGGGGTTAACATCGGCTTCTCTTTTCTTAGCTCCTTGTATAGTGTGGGTGACCTCCCAGTTGAAAACACTAACAAGGACTTATCACGGTAATTGGATTCCCACAAGGCATTGAATCTAAGCAGAGAGAGATTCTCGGGATCATGATGGTCAACCTGAATTAAACCGTCTCCCATTAGTTCAATCGGCGTGATTGAATAATAAAAGAAAAACTTACCATCGTATGGTCAAGATCTGAGACAATCATGAGGCGTGCAGCACCCGAAAGCCTGTCCATGCTTGTCCGAAGCTCAGCTTCACTCTGAGAAATAGCCGCGGCGGCGGTGACGGTGGTGGAAGAAGAGCGAGTGTGGAAGAAAGGTGATGAGATGGGAATATTCGTAGGGGTATGAAAGCGGAGTGTGAGA	MGDGLIQVDHHDPENLSLLRFNALWESNYRDKSLLVFSTGRSPTLYKELRKEKPMLTPDITILSVGTEITYGNSMVPDEGWVEFLNHKWDRNIVSEETKIYSELTLQSETEQRLHKVSFYVQKDKAQEIMMALSTRLKERGLDVKIIYSGGVDLDILPQGAGKGQALAYLLKKFKAEGKLPRNTLVCGDSGNDAELFSIPDVHGVMVSNAQEELLQWHAANAKDNPKIIHASERCAAGIIQAIGHFNLGPSMSPRDVTDLSDSKMESFDPSYEVVKFYMFYERWRRAEVQSSDLYLANLKAVCSPSGIFIHPSGIEQSLHNCVNSLKTCYGDKQGKQFRVWVDQVLPLQIGSDSWLVKFKKWEQFGEERQCCLTTVLLSSKDVNVAEGLTWMHVHQTWLDGAGQKGHSTWIF	OTHER
Rs_project_265648	Rs_project_265648__TRINITY_DN2168_c1_g1_i12	0	49.8197	-7.28097	4.16519e-06	0.00178234	Transcript DEG	sp|Q8RWB8|UPL6_ARATH E3 ubiquitin-protein ligase UPL6 OS=Arabidopsis thaliana OX=3702 GN=UPL6 PE=2 SV=1	E3 ubiquitin-protein ligase UPL6 [Henckelia pumila]		sp|Q8RWB8|UPL6_ARATH	E3 ubiquitin-protein ligase UPL6	3.45e-272	PF00632;		protein polyubiquitination [GO:0000209]; ubiquitin-dependent protein catabolic process [GO:0006511]	ubiquitin protein ligase activity [GO:0061630]	nucleus [GO:0005634]	ko:K10589	ath:AT3G17205;	other_or_unresolved	Q8RWB8	UPL6_ARATH	reviewed	UPL6 At3g17205 MCE21.4 MGD8.25	Arabidopsis thaliana (Mouse-ear cress)	2.3.2.26	FUNCTION: Probable E3 ubiquitin-protein ligase which mediates ubiquitination and subsequent proteasomal degradation of target proteins. {ECO:0000250}.	CATALYTIC ACTIVITY: Reaction=S-ubiquitinyl-[E2 ubiquitin-conjugating enzyme]-L-cysteine + [acceptor protein]-L-lysine = [E2 ubiquitin-conjugating enzyme]-L-cysteine + N(6)-ubiquitinyl-[acceptor protein]-L-lysine.; EC=2.3.2.26;	PATHWAY: Protein modification; protein ubiquitination.		UPL family	IPR044611;IPR000569;IPR035983;		NP_001189915.1 [Q8RWB8-1];NP_188346.2 [Q8RWB8-1];	AB022216;AP000384;CP002686;CP002686;AY093202;BT010593;	Alternative splicing;Reference proteome;Transferase;Ubl conjugation pathway	TATATATTAATCTCCTATTTATACTAATTTTATTTCCGTCTGCCAAATTAACAGACTTTCTTCCCCATTCCTTCTTTCTTCTCAAACCTCTCAATTTTATTGGCCTCACCATTCTAAAGTTTCATCGAACTAGGGTTTCAAAAATTAAGCATTAAATGTTTTTCTCAGGGGATCCGTCGACCAGGAAGCGGGTGGATTTAGGCGGTCGGAGCTCGAAAGAGAGAGACTGCAAGAGGCTTCTAGAGCAGACGCGATTGGAGCGGAATCGACGCCTGTTGTTGCGTCAGCAGAATTCCGCTGCTCTTAAAATTCAGAAATGCTTCAGAGGAAGAAAGGTGGTTAATGGTGAACGCTCCAAAGTGCGTGAGAAGTTTTTCATGACTTATGGACAGTATTGTCAAGATGTTAATAGGCAGAGCTTTGGCCCGGATTCCAATTATCTTCGCCAGCTTCTTTTCTTCTTTAATCCAAAATATGCTGCTGATTTTTCTGCTCTTGTGGAGACATGCAGATTACTTTGTGAACTTGAAGGGGATAGAGCAGAGGAAGTAGTGAGTCTCTTCGCAGGCACAGACTACTCTTTGAAGCGTGGCCTGGTGGAATACAGGGTGAAGAATCTCACTTTTGCTTGTATTTGGGCAATCTATGAAAACAGGAATCAGTTAGTTTGGGCACTCGAGAAGTCTGATATCTCTGTAAATGTCTTACTAGAGGCAATAATACTGTTGGCTGATCGAAGGCTTCCTTGGGCTTGCAACTTAGTCCGGTATCTGGTGCAGCGAAATATATACTCCATGTTCAGAGAAATAATCCTGGTGGGGAAGAAACAAATTCAAGGTTCTAATGGAATTATCTCTTCATTGGAGCATGTTCTTGCAATTTCTATTTCCCATGGGGGCCTAGAATCTTGTAGTTGTCCATCTAGTGATCCAAGACACAGTTTCTCATCCCAGATTCTGACAATTCCTTTCTTGTGGCAGCTGTTTCCACATCTGAAAGAGATTTTTGCTGCGCCGGGATTGAGTGAACATTATGTCCATCGGATGGCATTATGTGTGAGAGATCATAATATTGTCCTTCCTGCTGATGTATCAACAGATTATCCCAGTTATGCCTGCCTCTTAGAAAATCTGTTGGAAGCTGCTGGGTTTACTGTCACTCAGCCTGGTTCACTTACTTGGGCTATATATTTTGCATCTGTTGCCACATTTTTGTTGCAAGAACTACCTATTGTCCAAACTTCAAATCTAGGAGGCAAAGATTCTGCTATGTCTGAACTTGAAATTCCCGCTGACGATGAATTTATGGAAGCTATCTTAAATAAGGATCTGCGGCAAAAGATTTTCAGTGCAGTCGGTCCACGCTTTCTTCGACAGTTGACAAATGTGCTGTTGGGATGGATCGAACCTTCAAGTGGCTATGGCAGACCTGATGATAAAGAGGTGGCTGCTATTGGTTCAGCTTGTGATTTTCTGCTTGCGACATTCAACATTTTGCCGTTGGAGACATATATGACTGTGCTAGCATATAGGACAGAACTGGTTCCCATTATTTGGAACTTTATGAAGCGGTGCCATGAGAGCAAAATGTGGTCATCCCTGTCTCAGCAGCCAGCTAATTTGCCCCCAGATAAGCCTGTTTGGCTATTATCACTTGCTGTTTTCTGTCCTGTTTACAAGTATATGCTAACTATTGTTGATAATGAAGAATTTTATGAAAAACAGAAGCCACTGTCTCTGATGGACATAAGATTCTTAATTGTTATCTTAAAACAGGACTTGTGGCACATGCTTTGGCAAAATTTCAAGGACACTTCAAATATTTCAAAGTTTGCAACTGTTGATGCTCTTCAGCACAGGGTTTCTATGGTTGTTTCTGAGCTCCTATCACAGTTGCAAGACTGGAATAATAGGCGAGAATTTACCTCCCCCAGAGACTTCAATGCTGATGGTGCCAATGAATCGTTTATGTCTCAGGCTATGACAGAGAATACAAAAGCTTATGACATACTAAAACAAGCTCCATTTTTAGTCCCATTTACTAGCAGAGCTAAAATATTTAATTCACAACTAGCAGCCATGAAAGAAAGGAACAACGCCCATACTATTTTTACGCGGAACAGATTCAAAATAAGAAGAAAACATATTTTGGAAGATGCTTTTAGTCAATTAAATGCATTAGCCGAAGAAGATCTTCGAGGAGTGATTCGTATAACATTTGTTAATGAATTTGGAGTCGAGGAGGCTGGTATAGATGGTGGAGGAATTTTCAAAGATTTTATGGAAAATATTACTCAAGCTGCTTTTGATATCCAGTATGGACTATTTAAGGTTGTGATTATGCATAAGTATTTGGACATGTTTTGCTACATGTTTTCTCTATTTTTAATTGTAGTTTGATGTCTGCCAATTTCTCGAATGTGCTGATTCATTTCAATGATAAGAATAGTGAATCAGTTGTAAAAAGGGTTACCTGCAGTCAACAAGACTGATCTCCGGTACATACTATATATTATGCACAAAACTAATGTTGCTATGAAGATTGACATGGACCAACTTCATGATCTAGGTAATGGTTTGCTGTAGACCAGGCAGAACTAGATTAACAGCCTCACGCCCATTGGCAATTTATCCAAAAGCTCATTTAAGGATGCACCACCCGCCAGCAAAATGACTGGCATGGTAAACCAAGAATAAATGTTGGATTTTTTTGTTCGTATCACGTATCTAGAAAGATTTTAGACCCGATCATGATTTTTATCTGCGTTGACGTACACCAGATGATGGAGTTGTCATATGCATGAGATGTAAGTTAGATACTAGCTACGTGGTCTACTTTAAATGTATTTTACTGGTCCGATATATGAATACCTATTTTTCTATTTCACGGTCTCATCCTTGTATTGTTCTCAAACTTGTGCATATTGAATAGAATGATGTTCTATGTGCAGGCCTTGAAATTGTGTTTTAATTTGTGTACAAATTCTTGAAACGTCAAATTAAAAGGTGGTTGAGGATAGAGTAGAGGTTCTAGTTCTTTGCCAATACAATCACGACGAACAGTTTATTACATTTTGAGTGCATGTTTCATATATTGCAGGGCTTTATGTGTTAGAGTTACCATTTATCTATTGTCGACCAAGCCAATTGGTTGCTTTAGTCACTCGTTGTAGTTGGACTTATTGTCAACAGTATTACTAAAATTTGTAGAGGCTTCTTGGCATTTGGCTGCTGAGATATTGAAACTTTTACTTCTCTGGATGTTCCTTTGGTTCAACACATGGTTGCGCATTCCATTTTATAGGTCTGTTTTCCGCTTGACGATCTAAATTGTTTATAAACCTAAATATCACCAGCCAAATAGCAGGATGCGTTCTCAGAGTTCGAATTTAACTTTAGGAAAAGAACATTGATCTACAACGCTATTGAGGTACAATAACAAGTTTTTTAGCAAATGAATGGCTGAAGTTCATAAAATATTTTTTCTTGAAGAGGCTGAGTCAATCCCTAAAAAAGTTAGATACTGTTTCATTCCCCCTTCATTTATCAACCAGATCCAGGGCTTGCACATTATGCCACGATTGACATTTTAACTCCTAAGAAAGTAATTAGTTAAGTATTTGACACCTTAACAACCAAACAAATTGAGTGAGAAACATTGGGCGAGATATTCAGAAAAATGTTTGTTGTACCAGAACAATCTTTAATGATTTTATGGTGTCTTATATAACCACGGTTTCATCACTCGATTGCTTTACATGTTCAGGAAACTGTGAATCATCTCCTCTATCCCAATCCTGGATCTGGAATGGTGCATGAACAGCATCTTCTATATTTTCACTTTCTTGGGACTGTTCTCGCTAAGGTATTCAACCGGTGATTTATTCTCAATATCATCAATATTTTGTTAGTCTTTCTTGCTGCCACATTCTCAGACTTCATTTATTTTGTTGCAAACTGAGCCATACTATGATTTTTCTAACCATGAAGCTTGCTTATACGCCTGCATTTTATCACGCTAGCTATGTTTTAAATGCTTTTTGATATTTTTCTATTGTTTGAGGCCCAGAATAGACAACCTGGGTCAAGATGGCAAGCTTATCTTTTGTTATGTAAGTCACGTGGCAAGCTTCGCTCTCTTGTTTAGGTCTCTAACATTAATTAGTTTCTGTGGCTTAGTATGTTTTATATCAGACTCGAGCACATGATTTTCACACAAAGGTCTCATAAATGAACGTAACGCATAACATCTAGGATACCTTTAATTCCTTGAATCTTTTATTATTTTGCCTAATGGCATCAATGATTAATTTGAAACTACAAATTGAAAATTATCAATACTTGATAAGAAAAGTTTATTTGCCCTAAAATCGTACTATGCATCAAACATTTTTTGTTTCTACTCTTCGAAGCTCTTTATGTATCAAATTGTTTTTTGTTTCTAATCTTCTGACTCTCTTTATGCATCAGTTATTTTTAATACATGAACCTCAAGTCTAAAGCACAAATAAAATAATTGCAGTCTCTACTCCCTATTTCTATTTTGATCGGGCAAAAATAAAATAATATAATAACCGGAGTATCAGAAATACTCAAAAGTTTACGAAAGTAGATATAAATAAAAGAAGACCAAACATGGGAAAAAAGAAACTCCTAAGCTAAGATGCTAGCTGACATACAATAGGTTCCTAAACCAATCCGAGAAAACATAAGGGAAATCGATACTGCTATTTTTAATCCAAAACCATGATCGAAATTTGATAACTCCAGCAAGTTGCTTTTTGACTTCTCTTGACCTCCAAAGATTAAATTATTCCTATGTAGCCAAAGAGACCAGATCACTGCCATCCAGATGCTAATCCACCCCGTCATGGCTTTCTTGTGAGTCCAAATACTCGAATGTTGTAGTAAAATATTCACTGGATCCTTGTGTAAAATAGTCGTTATCCCTAACCATTCGTAACACTTCATCCATAGTGCGTAAGATTCCGAGCAAGAGAACAAAAGATGCTGAGATGATTCTACGTGTAGCTGGCATATGTCACACAAATCTGTGAACGG	MFFSGDPSTRKRVDLGGRSSKERDCKRLLEQTRLERNRRLLLRQQNSAALKIQKCFRGRKVVNGERSKVREKFFMTYGQYCQDVNRQSFGPDSNYLRQLLFFFNPKYAADFSALVETCRLLCELEGDRAEEVVSLFAGTDYSLKRGLVEYRVKNLTFACIWAIYENRNQLVWALEKSDISVNVLLEAIILLADRRLPWACNLVRYLVQRNIYSMFREIILVGKKQIQGSNGIISSLEHVLAISISHGGLESCSCPSSDPRHSFSSQILTIPFLWQLFPHLKEIFAAPGLSEHYVHRMALCVRDHNIVLPADVSTDYPSYACLLENLLEAAGFTVTQPGSLTWAIYFASVATFLLQELPIVQTSNLGGKDSAMSELEIPADDEFMEAILNKDLRQKIFSAVGPRFLRQLTNVLLGWIEPSSGYGRPDDKEVAAIGSACDFLLATFNILPLETYMTVLAYRTELVPIIWNFMKRCHESKMWSSLSQQPANLPPDKPVWLLSLAVFCPVYKYMLTIVDNEEFYEKQKPLSLMDIRFLIVILKQDLWHMLWQNFKDTSNISKFATVDALQHRVSMVVSELLSQLQDWNNRREFTSPRDFNADGANESFMSQAMTENTKAYDILKQAPFLVPFTSRAKIFNSQLAAMKERNNAHTIFTRNRFKIRRKHILEDAFSQLNALAEEDLRGVIRITFVNEFGVEEAGIDGGGIFKDFMENITQAAFDIQYGLFKVVIMHKYLDMFCYMFSLFLIVV	OTHER
Rs_project_265730	Rs_project_265730__TRINITY_DN2142_c0_g1_i2	39.6282	7.4222	2.35725	0.00202137	0.0465085	Transcript DEG	sp|Q3EAL1|OFP6_ARATH Transcription repressor OFP6 OS=Arabidopsis thaliana OX=3702 GN=OFP6 PE=1 SV=1	uncharacterized protein [Primulina huaijiensis]		sp|Q3EAL1|OFP6_ARATH	Transcription repressor OFP6	4.15e-62	PF04844;		DNA-templated transcription [GO:0006351]; negative regulation of DNA-templated transcription [GO:0045892]		nucleus [GO:0005634]		ath:AT3G52525;	other_or_unresolved	Q3EAL1	OFP6_ARATH	reviewed	OFP6 At3g52525 F22O6	Arabidopsis thaliana (Mouse-ear cress)		FUNCTION: Transcriptional repressor that regulates multiple aspects of plant growth and development through the regulation of BEL1-LIKE (BLH) and KNOX TALE (KNAT) homeodomain transcription factors. {ECO:0000269|PubMed:21886836}.			SUBCELLULAR LOCATION: Nucleus {ECO:0000250}.		IPR038933;IPR006458;		NP_680125.1;	AL050300;CP002686;	Nucleus;Reference proteome;Repressor;Transcription;Transcription regulation	GTCAATTTCCCCAAAAAACTCACCAAAGCCACTTTGCAAAATCTTCTCAAGATTGATTGCGATAAAATCCAAGAAATATTCAAACACTTGGAAGAGCACTATCATCAATCAATTATAAAAAAAAAAGTCCAAAAAACAATCGTTACCCAATCAACGTTGTCATTCGCATTTGCATCCGCATCCGCATCCATCACGAAACAGATAACATGTCTTCCGGCGAGAAATGGAAACAACTCAAGAACATATTCACCCACCCACATGGAGACTGTGGATGCGGAAAGAATTCAACAGATATTATAGAGCCAAAACCCAAATCAAAATCAAAATCAAAATCAATCTCCTCCGATCAAAATCCCACTCGTTGCCCCTCTTCTTCGAATAGCTCCTCCGCAACACCGCCGTACTGCCCGGAAGTGTCGAAAACGGTCAGCTCCTGCCCGAAAATCAACGACTGTTTCGCAGTAGTGAAAGATTCGGAAGACCCATATGAAGATTTCAGCCAATCGATGCTTCAAATGATTTTCGAGAAGGAAATATATTCGAGAAGGGATCTTGGGAAGCTTCTGGAATGCTTTTTGGAACTGAATCCACCTCAGCACCATGAAGTCATCCTTCAAGCGTTCATGGAGATATGCAACGGCGCCAAGCAAGGAGAAAAAGATTGATCGATGCTTAAGTGCTGGAATCATGGTTCCGTTCCGAAACCCGAACCGGAACCGGAACGGTGCCTTCTGTCCGGTGTTCCAAGTGGTAACGTGAAACGGTGGGTTTTTTGCTGTCGATGACGAGAGATGATGAAGTAATTATATTTAGGGCCTAAGTTATAATTTTCTTTTTTGTATTTTATTTAATTATTGTTTTTTTAGGATGAAATATTAATGGGTTAC	MSSGEKWKQLKNIFTHPHGDCGCGKNSTDIIEPKPKSKSKSKSISSDQNPTRCPSSSNSSSATPPYCPEVSKTVSSCPKINDCFAVVKDSEDPYEDFSQSMLQMIFEKEIYSRRDLGKLLECFLELNPPQHHEVILQAFMEICNGAKQGEKD	OTHER
Rs_project_266621	Rs_project_266621__TRINITY_DN12485_c0_g1_i5	0	19.8633	-5.94733	0.000488672	0.0233983	Transcript DEG	sp|Q9SZ83|Y4967_ARATH Uncharacterized oxidoreductase At4g09670 OS=Arabidopsis thaliana OX=3702 GN=At4g09670 PE=1 SV=1	uncharacterized oxidoreductase At4g09670 [Primulina eburnea]		sp|Q9SZ83|Y4967_ARATH	Uncharacterized oxidoreductase At4g09670	4.55e-165	PF01408;PF22725;			nucleotide binding [GO:0000166]; oxidoreductase activity [GO:0016491]	cytosol [GO:0005829]		ath:AT4G09670;	other_or_unresolved	Q9SZ83	Y4967_ARATH	reviewed	At4g09670 F17A8.20	Arabidopsis thaliana (Mouse-ear cress)	1.-.-.-					Gfo/Idh/MocA family	IPR000683;IPR055170;IPR036291;			AL049482;AL161515;CP002687;BT002355;AY045851;AY085911;AK220867;	3D-structure;Acetylation;Oxidoreductase;Reference proteome	GTCCACGAAGCTTTTCACGGAGTTGCATTTCTTTCACATTATCCACAACCCTACGAATGGCCGCTCCACCGATCAAAATCGGTATTCTGGGCTGCGCTGACATAGTCCGAAAAGTCTCCCGAGCAATTACTCTCTCCCCCAACTCAGTCCTCTACGCCATAGGCAGCCGATCCTCCCAAAAAGCCTCTAAATTCGCTTTAGAAAACGGTTTCCCTGATTCAGCTAAGGTATATGGATCTTACGACGCTGTATTGGACGATCCGGATGTTGATGCAGTATATATGCCGCTGCCCACAAGCCTTCACGTTCACTGGGCAGTCCTGGCTGCACGCAAGAAGAAGCACTTGCTTTTGGAGAAGCCCGTGGCGCTGAATATGAAGGAACTGGATTTAATCCTAGAGGCATGCGAATCAGCTGGGGTTCAGATCATGGACGGTACCATGTGGATGCATAATCCCAGGACTTTTAAGATGAAAGAATTTCTATCTGATTCCTCTCTGTTCGGGGAACTGAAATCGGTGCATAGCTGCTTTACATTTGCAGCAAATACAGACTTCTTGGAGAATGACATTCGTGTCAAAGCAGATCTTGATGGTCTTGGTGCTCTTGGAGATGCTGGGTGGTATTGCATCCGGTCAATCTTGTGGGCTACTGATTTTGAGTTGCCAAAATCAGTACTTGCATTACGTGGCACTGTTGTGAACAGTGCAGGAATCATTTTAGCGTGTAGTGCTTCTCTGCACTGGGAAGATGGAAAGGTAGCTACATTTCATTGTTCTTTCTTGGCTAACTTGACAATGGATGTGACAGTTGTAGGAACAAATGGAACTTTGCATTTCCACGATTTTGTGATCCCATTTGAGGAGAAACAAGCTTCATTTACTACAGCTGTGAAATCAGGATTCACAGAGCTCGTGACAGGGTGGGAGCCGAAACCGAGTGAGCACAAAGTTATGACAGATCTTCCTCAGGAAGCTCTTATGGTGAAGGAGTTCTGTGGACTAGTTCAAAGCATCAAATTTCATGGTGAGAAACCTGAGAAGAAGTGGTCAACACTTAGCAGGAAGACCCAACTTGTTTTGGATGCCGTGAAGGTGTCAATTGAGAGTGGTTACACAACTGTTGAAGTCACAAGCTAGATTATTTTCTTGTCAGATTCCAAAAAAAAAAAAAACAAGCTAGATTATTTTACTTTTAGGTGAAGTTTGTTTTTGTATACTGTTTAGTGTGATCCAGTGCCAAACCATCTGCGCATCCGGGGTTTAATCCCGGTGAATGTAATAAAGCAACTTACACAATGCCTTAGTTTTAACGGAAGCCCCATTAGAAGTGTCGAGGGACAAGTTAAAGGAAGAGCAAAATTGTATCCCAGGCAATTCTGCTTGATTGGTTGATGGTTGTCGTGATTTTCACATTTTTCATGTCCTGAAAACTTATTATCATTCTTTACATCTTAAATTGAAATTACTATTTTCCATAAATTTAATGTTCTTATAATTTTTTCATCATTCTCAAAAATATATATAATATAGAAGTTGGAAATGGAGCGGATGTTGAAAGAGTTAGGATAGTAATTAATCTGGGAATCGGCGATTTTCGTTATTGAATAGAAGAGCATAGGGAATCAATAAGAGATTTTAGTCTACTATCTAAGTTTATACTTTGATTCATTTTAGCTCTTAGGGATGAAACAAGATCTAATAGAGAGTATTTAGTACATGTTTGACTTATTCCTTTCAAATTGTTGACATGATATATATATATATATATAGGTAATGGACAGCGCAATGTGTGGAGAACAATGTCCGTGAAAATAAGAAGCTATA	MAAPPIKIGILGCADIVRKVSRAITLSPNSVLYAIGSRSSQKASKFALENGFPDSAKVYGSYDAVLDDPDVDAVYMPLPTSLHVHWAVLAARKKKHLLLEKPVALNMKELDLILEACESAGVQIMDGTMWMHNPRTFKMKEFLSDSSLFGELKSVHSCFTFAANTDFLENDIRVKADLDGLGALGDAGWYCIRSILWATDFELPKSVLALRGTVVNSAGIILACSASLHWEDGKVATFHCSFLANLTMDVTVVGTNGTLHFHDFVIPFEEKQASFTTAVKSGFTELVTGWEPKPSEHKVMTDLPQEALMVKEFCGLVQSIKFHGEKPEKKWSTLSRKTQLVLDAVKVSIESGYTTVEVTS	OTHER
Rs_project_266771	Rs_project_266771__TRINITY_DN12470_c0_g2_i3	0	29.0229	-6.49009	3.1788e-05	0.00560264	Transcript DEG	sp|O74978|YQL5_SCHPO Uncharacterized RNA-binding protein C1827.05c OS=Schizosaccharomyces pombe (strain 972 / ATCC 24843) OX=284812 GN=SPCC1827.05c PE=1 SV=1	uncharacterized RNA-binding protein C1827.05c [Primulina huaijiensis]		sp|O74978|YQL5_SCHPO	Splicing factor-like protein 1	8.95e-129	PF22675;PF00076;PF16275;		abscisic acid-activated signaling pathway [GO:0009738]; mRNA cis splicing, via spliceosome [GO:0045292]; response to abscisic acid [GO:0009737]; RNA splicing [GO:0008380]	mRNA binding [GO:0003729]; zinc ion binding [GO:0008270]	nuclear speck [GO:0016607]; nucleolus [GO:0005730]; nucleoplasm [GO:0005654]; nucleus [GO:0005634]; spliceosomal complex [GO:0005681]	ko:K14838	ath:AT5G51300;	nuclear_annotation	Q9LU44	SF1_ARATH	reviewed	SF1 At5g51300 MWD22.25	Arabidopsis thaliana (Mouse-ear cress)		FUNCTION: Necessary for the splicing of pre-mRNA. Required during development and for abscisic acid (ABA) responses. {ECO:0000269|PubMed:24580679}.			SUBCELLULAR LOCATION: Nucleus {ECO:0000269|PubMed:24580679}. Nucleus speckle {ECO:0000269|PubMed:32123040}. Note=Colocalizes in nuclear speckles with SF1. {ECO:0000269|PubMed:32123040}.	BBP/SF1 family	IPR045071;IPR055256;IPR004087;IPR036612;IPR012677;IPR035979;IPR000504;IPR032570;IPR047086;IPR001878;IPR036875;		NP_001032055.1;NP_199943.1;NP_851169.1;	AB023044;CP002688;CP002688;CP002688;AF370132;AY142629;AK316802;AK317057;	Abscisic acid signaling pathway;Metal-binding;mRNA processing;mRNA splicing;Nucleus;Phosphoprotein;Reference proteome;Repeat;RNA-binding;Spliceosome;Zinc;Zinc-finger	GTCTCGGGATTTTTTACTTTTTTGGTGGTTTTTCACATAAAAAAATCTTGGTGTTCTTTATTTCCCGCATATAAATTTATTGTTACGAATCGAACCAAAAACGGAATAAACAATAAGTATAATCATAAACAGTTATACAAAGTTTCAAATAATATTATGAGCTGTTTGTAATTTTAACACCCACAAGATCATGTTTATAAGAAACAAACGAAGCTTGTCTCATTTAGAAGAGGTTCGTGATACTTATTCGAGATCAAATTTAATCTTCTTTGGAACACTTTGGAAGCAGGCCACAATTTCTGGACACTCGTAATCAATGCAAGCAGCCTCAATCCGCTTTCGTCTTTTTTTGTCTCTTTTCAGAATTCCTGTGACAAATTTCCGATGCTGTTCAAAGGTTCTCTCCTTATCTTGACATTTCCGCTCATTTTGAACCCAAACCAAGGGTTTGTAAAAGCGGTTCACACCTTTCCATAATGTTGGATGAACACGTTCAGGAGGAACGAGACTCACTTGCAACAAATGATCGTACATTAAATAATTATGCATGCAATCGGCAACAACTTTGGCAACCTCGGGAGACTCGAATTCAATGAATCCAAAATGCTTTGATTTTCCGGTCTTTCTATTCCTTGCAATTCTAAGCCGCTTGACAGAACCAAACTGCTTAAAAAAACCTTCCATCCCACTCTCATAAAAGCCATGCGGGATTCTCCCAATATACAAGACAGTTGATTTGTTCTCTTTATCTTCAATTTTCAGAATATCCCTCGCTGGACCACCCTCCAGTGGCAGGAAATCCCGTGTTTCCTTTTTTGAAGCAGAGATATCAGCAGAGGCCTTCTTCAAATTCTTGGCCATAATTTTCTTCAGATAAGTCTCAAACTTCAACCTTGTGTAAGCCTTTCGACTTGATTACACAAATATCTTCTTATGAGACTTGAGTAGCCTCCCTAGATATTTCTACGTCACTGGCAAAGGTCGGGTGAGGGTTTCTCAACAGCCAATTCTTGGTGCGCTTCGACGGCGCTGGGGAAGTCGCGCGGGCTGAGGGTTTTTATTTTG	MAKNLKKASADISASKKETRDFLPLEGGPARDILKIEDKENKSTVLYIGRIPHGFYESGMEGFFKQFGSVKRLRIARNRKTGKSKHFGFIEFESPEVAKVVADCMHNYLMYDHLLQVSLVPPERVHPTLWKGVNRFYKPLVWVQNERKCQDKERTFEQHRKFVTGILKRDKKRRKRIEAACIDYECPEIVACFQSVPKKIKFDLE	OTHER
Rs_project_266863	Rs_project_266863__TRINITY_DN12438_c0_g1_i21	0	10.9697	-5.08466	0.00181234	0.0438413	Transcript DEG	sp|Q9SJM7|URH1_ARATH Uridine nucleosidase 1 OS=Arabidopsis thaliana OX=3702 GN=URH1 PE=1 SV=2	uridine nucleosidase 1 [Primulina huaijiensis]		sp|Q9SJM7|URH1_ARATH	Uridine nucleosidase 1	1.12e-62	PF01156;		purine nucleoside catabolic process [GO:0006152]; uridine catabolic process [GO:0006218]	adenosine nucleosidase activity [GO:0047622]; identical protein binding [GO:0042802]; inosine nucleosidase activity [GO:0047724]; protein heterodimerization activity [GO:0046982]; protein homodimerization activity [GO:0042803]; purine nucleosidase activity [GO:0008477]; uridine nucleosidase activity [GO:0045437]; xanthosine nucleotidase activity [GO:0072585]	cytosol [GO:0005829]	ko:K01240	ath:AT2G36310;	other_or_unresolved	Q9SJM7	URH1_ARATH	reviewed	URH1 NSH1 At2g36310 F2H17.8	Arabidopsis thaliana (Mouse-ear cress)	3.2.2.-; 3.2.2.2; 3.2.2.3; 3.2.2.7	FUNCTION: Involved in purine and pyrimidine breakdown rather than in pyrimidine salvage, especially in response to dark stress (PubMed:19293370, PubMed:21235647, PubMed:21599668, PubMed:30787180). Together with URH2, required for efficient inosine and xanthosine hydrolytic activities (PubMed:21599668, PubMed:30787180). Unable to use cytidine as a substrate (PubMed:19293370). Can use uridine, inosine, adenosine as well as the cytokinin derivative isopentenyladenine-riboside as substrates (PubMed:19293370). Also hydrolyzes xanthosine with high efficiency (PubMed:21235647). {ECO:0000269|PubMed:19293370, ECO:0000269|PubMed:21235647, ECO:0000269|PubMed:21599668, ECO:0000269|PubMed:30787180}.	CATALYTIC ACTIVITY: Reaction=uridine + H2O = D-ribose + uracil; Xref=Rhea:RHEA:15577, ChEBI:CHEBI:15377, ChEBI:CHEBI:16704, ChEBI:CHEBI:17568, ChEBI:CHEBI:47013; EC=3.2.2.3; Evidence={ECO:0000269|PubMed:19293370}; CATALYTIC ACTIVITY: Reaction=xanthosine + H2O = D-ribose + xanthine; Xref=Rhea:RHEA:27994, ChEBI:CHEBI:15377, ChEBI:CHEBI:17712, ChEBI:CHEBI:18107, ChEBI:CHEBI:47013; Evidence={ECO:0000269|PubMed:21235647, ECO:0000269|PubMed:30787180}; CATALYTIC ACTIVITY: Reaction=inosine + H2O = hypoxanthine + D-ribose; Xref=Rhea:RHEA:16657, ChEBI:CHEBI:15377, ChEBI:CHEBI:17368, ChEBI:CHEBI:17596, ChEBI:CHEBI:47013; EC=3.2.2.2; Evidence={ECO:0000269|PubMed:19293370}; CATALYTIC ACTIVITY: Reaction=adenosine + H2O = D-ribose + adenine; Xref=Rhea:RHEA:18669, ChEBI:CHEBI:15377, ChEBI:CHEBI:16335, ChEBI:CHEBI:16708, ChEBI:CHEBI:47013; EC=3.2.2.7; Evidence={ECO:0000269|PubMed:19293370};		SUBCELLULAR LOCATION: Cytoplasm {ECO:0000269|PubMed:19293370}.	IUNH family	IPR001910;IPR023186;IPR036452;		NP_565843.1;	AC006921;CP002685;AY054182;AY066040;AY086551;	Cytoplasm;Glycosidase;Hydrolase;Reference proteome	TTTTTAAAAATAAGTATATTTTAAAAATAATTTAAAAAGCTAAAAAATAGAAAAAAAATTTAAAAATTATTATAAAAACAAAATGGATCGTGCCGGGCCAACCCAAATGAGGAAACATGACATGCATGCTTCTTGTACGTTCCATGCCGGTCCAGCACGGCCAATCCCGTTTGACACCTCTAGCTAATTCCATGTGAAATCCAATATCACATATCGTTTACCGTATGTTTATAAATCTTTTATAAATTGAAGCGTCATTAGCAACATCAGATGTAAAGTGATCAACCAAGAAATAAAAATAGAGATCGTGATTCCATAAACAAGCAACGTTTTTCAGACAATAAATCAGCAGAATATATAAGGCAAGTTGGAATCATGGCTTTGTTAAAGTTTTGAAAACAAAATCTAACACCTCTTCCACATTAACGTCCCATGCTACAGAAACTGGGGAGAATTCCGACCAAGGGTTGCTTGAATTCCATTTTTTTAATCCTTGGTCCATCAGCGTATGCCCAACACAAATGCCTTGAGTCTCAACCCTCACGACTCCCTTCTTGAAGCTGAAAAGATCAGGCCTCACTAATGCCACAAAACTCACAGGATCGTGTAGGAAGATTCCGTAGACACCATCAGATTTGACATGCCAGTCTCGATAAAATTTGCACATATCACAGATCAACTGTGCGTGTCTGCCTTTTGACTGCCTTAGTTTATCAAGATCCATGTCTGTCAATTTTACTTGTGTCGTTATATTGATGCCAACCACATCAATATTTGCACCAGAAGTAAACACGATATCTGCAGCTTCTGGGTCCCCGTAGATATTAGCTTCAGCAGCAGGATTGACATTTCCTAATGCAAAGAAAGCTCCGCCAAGTATAACCACTCTCTTCACCTTGCTTGCAAAGGACGAGTCTCTCTTTACGGCTAGAGCAAGATTTGTCAGAGGTCCCAATGCGAGTATAGAAACTTCACCAGGGTATTTGGAAACTTCTTCAACCAAAAACTTGGATGCTGATTTCTCAGATTTCTTGGACTTGGGAAGAGGGATAGAAATATTCCCTAACCCATCTGAACCATGAACAAAGTCTGCAATCCGTGGTTTTCCTCTCTTCAATGGTTCAGGATTACCCTCTGCTACCGGAACATCAGGACAGCCAGCAATCTCACACTATCCTTACATAGTATTGATCATGAATATGACTCAAAACAAGAAAGTTCTTGAGACAGGTATCTACAAGCAAGACAACAGAGTAAACTAAGAAAGACATATACCAGAAGCAAGGCATTGCGTGTCGCATCTGTTGTACTAACATTGCCGAATATTGTTGTTAGTCCTAATATCTCCAAATCAGGTGTCTGAAATGCCATTAATATTGCCATGCTATCATCTGTATATAAAAATAAAAAGATCATCCTGTATTTCAACATTTTAAGGTATGAACATCATCTCGAAAGTGAATAATCTCATATCCAGTGATGGTATATTGATAATATTTTCAACAAATGTCAATAGCAACAGATCGTTTTGGCAAGGTAGATGCAGAATGCCGTGCTATCATGACGAAGTCCAATTTGTTTATGAAATTATTATTAATTTAAGTTCTCCTGGCATTATAATTGGTCACTATGTTCAAGCATTACATACGCAACATTCTGTTTGAAAATTCCGCATCGCAACGCCCTTGGCATTATAATATCTGCTTGAAATTTTCCTCCAATTATCTGGAATAAATCAATGATTTCCATATGATTCACTTTTAAACAAACTGGATACACAAAACAAAATGTTAGGCTGCTAAATTCCATCAACTTACATTCATCGCCAGCTTCATGAATTTGGCATTAATACTACTGCAGAACTTGATTAAAAAATTCTATTTTACCGTAATCAAAACGACAAACAAAACGACAAATAAGGTGTTTCATCTCCAAAATAAAATTGGTAATCCCATTCCTATGCAGATTTCAATTCTTAAAAATTCAAAATACATATGAAGTTTGTATGTTTTTCTTAACTAGCTATGAAACATGTCAAAGACAAAGAGCATCGAGCAAAAAGAAAAGCAAACCCCCCTTCCCCACCACAGACAATTAATCTGATCAATAACATGTAAAATATCAAACTTTCAAATAATTTCTTACAAAATCTCACTCCCAAAAAGAAAACCAAAAAGCTGAACAGTAAAGAAAATAGAAAGAAGAGATTCCAAAAAAGTGACAAATTGGACGCATAATCTAAAATAAGCTTCCTTCTCTCAGTAACCCTTTCACTTAAACATGATTATTACATTGGGTTTAAATAAATCAAGATCCCATATCAACTAAACCTCAAAAGCCAGAAAAGCACCCAAATAAACAAGTCAACAACAGTCCAATTAGCCACCAGTAAAGCAAAATTACCAGGTAACGAAAGGATCCCACTAGTACCTAAAGTCAGCATATTCTTACC	MDLDKLRQSKGRHAQLICDMCKFYRDWHVKSDGVYGIFLHDPVSFVALVRPDLFSFKKGVVRVETQGICVGHTLMDQGLKKWNSSNPWSEFSPVSVAWDVNVEEVLDFVFKTLTKP	OTHER
Rs_project_267171	Rs_project_267171__TRINITY_DN39244_c1_g1_i11	0	12.0474	-5.24458	0.00172236	0.0425489	Transcript DEG	sp|Q9SH58|MAKR2_ARATH Probable membrane-associated kinase regulator 2 OS=Arabidopsis thaliana OX=3702 GN=MAKR2 PE=2 SV=1	probable membrane-associated kinase regulator 2 [Primulina eburnea]		sp|Q9SH58|MAKR2_ARATH	Probable membrane-associated kinase regulator 2	2.22e-148					membrane [GO:0016020]; nucleus [GO:0005634]; plasma membrane [GO:0005886]		ath:AT1G64080;	other_or_unresolved	Q9SH58	MAKR2_ARATH	reviewed	MAKR2 At1g64080 F22C12.16 F22C12_2	Arabidopsis thaliana (Mouse-ear cress)					SUBCELLULAR LOCATION: Cell membrane {ECO:0000250}.		IPR039619;		NP_176591.1;	AC007764;CP002684;AK117446;BT025625;	Cell membrane;Membrane;Reference proteome	TGGATAGAATCGTACTTGCTTGATTCGAACTAGCATAGTGCATTGCTCAACATTACAAACATCACATATCGCATTGCTCGATTTCGTACGGTGCTCGACTTTGTGGCAACAAACCCATTAATCACTTACAGATTCAATGTGTGATGCTTTGCTCGACTTTTGCACAATGCTCAATTTTTTAGTTTGGGAAGCAAGGTTTGAGGGTGTAAATATGGGAGATTGATTTTATTGAACAATTATTTGGTATGCCAATTATGGTTCCGTCAAGATTAAAGTTGGACTGATTTGGGTACAATTTGCTATCATTAAAGACCAATCGGGTCAAAACAGCAAGGAACAAATCGGGTATTTATCCAAAAATTAGGGACTTAGCGCTCAAATTATAACATAAGAAATTTAATCAAAATTTCAAGAAAGTGAAGATTAATTTACCTCTACAGGCGTTGAAAGGATCTCTTACAATGCAGGATGGCGTCTTGAATCCCATCTTGCACCTGTAATAGCGAGTCATCACGGCGGTCCGACGCCGCCATCTTCACCGTCGGCGACGCCGCGACGGCTGCTGACGCTGACCGGCTTTTACCCAACTGTTTATGCACTACTTTCTGTCCTGTTTGCAAGGCCGCCGCTGCCGCGGCGTCAACGGCCTCACATGGCGGAGAAGAAGCTGCGCCACCACCCTTTGAACCCGAGAAGCTCAACTGTCCGGAAAACTTCGGTTTCTCAACGTAACGCTTTGAAACACGAACGTATAAAGGCTTCACCATTTTCAAATACTTTTGGATCAACTTTTTGTCATCTAAATTCTCCTCAATATTCTTTAGCCCTTTCCCCTGTTTCTCCTTGGAATTATTATTATCTCTGGTAAACAGAGACAAAAGCGGGGCTTTCACTTCCTCGATCTTAAATTTCACAGTAAAAAACTTACCACCTGTTTTAGTACCCTGATTTTCTTGCCCAGCATCCTCATTATTCTCCGATTTTTCAGATTTCGATCTCTTGAACTTGAGCAAAAGCACACGAAATTTGGTTGCTGACTTACGTAAAGAAACTGGAAAGCTGTGCGAGGTTTCTTCTGAGACATCCAGCAAAATGCTTGAAGATTCGGCCGTAAATTTCGAGTCTTCACCATTTTCATGCTCCGATTCTTCTTCTGGACGGGAACCCTCCTCTGTTTTATCTCCATCTTCTGTTTTTCTAGTTTCTTTATCATCATTTTCGTGGCATTTTTGCGTTGTATCGTTTTCCTCGGTTTCGGTTTCATCTTCAGGGAGCGTCAACTCGAGGTCGAAGTATGGGCCATCTTCTGCGTCGGAGGAGCAAGGACTCACGGCGGCGGTAACGATGGACGGGGTGGAGGCGGAGTCTTGTGCGACTCCGCCATCGTCGCCGCCGCCGCTTCGCCAGTATTTAAGTAAAGAGAGAGCTTCCATTATTGGGAGCAGAAGTAGTATTACTGACTAAAGTTGGAGTCTTTACTTGAGAGAAAGAGATGTTCTTATGGGAACTTATTTTTCTAGTATAAAGTATAATCTGAAGTAAACATCGCCGTGGTCGCTACAAAGGAGTGAACAACAATTAATGGGAGTGTGGGTAAAGTCCCGAGAGTGGACCTTTTTTCAC	MEALSLLKYWRSGGGDDGGVAQDSASTPSIVTAAVSPCSSDAEDGPYFDLELTLPEDETETEENDTTQKCHENDDKETRKTEDGDKTEEGSRPEEESEHENGEDSKFTAESSSILLDVSEETSHSFPVSLRKSATKFRVLLLKFKRSKSEKSENNEDAGQENQGTKTGGKFFTVKFKIEEVKAPLLSLFTRDNNNSKEKQGKGLKNIEENLDDKKLIQKYLKMVKPLYVRVSKRYVEKPKFSGQLSFSGSKGGGAASSPPCEAVDAAAAAALQTGQKVVHKQLGKSRSASAAVAASPTVKMAASDRRDDSLLQVQDGIQDAILHCKRSFQRL	OTHER
Rs_project_267824	Rs_project_267824__TRINITY_DN3783_c0_g1_i8	0	28.1685	-6.45852	0.00193156	0.0452955	Transcript DEG	sp|Q9SSE8|GLYT1_ARATH Probable glycosyltransferase At3g07620 OS=Arabidopsis thaliana OX=3702 GN=At3g07620 PE=3 SV=1	LOW QUALITY PROTEIN: putative glycosyltransferase At3g07620 [Primulina tabacum]		sp|Q9SSE8|GLYT1_ARATH	Probable glycosyltransferase At3g07620	1.99e-174	PF03016;		cell wall organization [GO:0071555]; glycoprotein biosynthetic process [GO:0009101]	glycosyltransferase activity [GO:0016757]	Golgi membrane [GO:0000139]			other_or_unresolved	Q9SSE8	GLYT1_ARATH	reviewed	At3g07620 MLP3.7	Arabidopsis thaliana (Mouse-ear cress)	2.4.-.-	FUNCTION: May be involved in cell wall biosynthesis.			SUBCELLULAR LOCATION: Golgi apparatus membrane {ECO:0000250}; Single-pass type II membrane protein {ECO:0000250}.	Glycosyltransferase 47 family	IPR004263;IPR040911;			AC009176;CP002686;	Cell wall biogenesis/degradation;Glycoprotein;Glycosyltransferase;Golgi apparatus;Membrane;Reference proteome;Signal-anchor;Transferase;Transmembrane;Transmembrane helix	ATAAAATCTTATGCACACACGTATCACAACTCTTGATCATTCTACATGACTTTATCACACAATAAAATAATATCCCAACACTCATAGATATAGTTGATTCTCATATGCCTACTGAATAGGAATCCATGTATTTCTAACTGATTAACCCCACCAATATCTCTCACTGACACACAGAATAAGATTTTATTAAAAATAATAAGACATCCGATGAAGAGGATCTTTAGATCCATCAACCGTAAATGCAATAATCAATGCATTACAATCTTTTCTTTAATCTGTTTACCCATTGTTTTGGTTTCTTTGTTTACAAATGACTCCCAAAATCTGTCATCATGGTTTCTTGATCACAGACATCCATCGTCATGGCCATGGACCACTAAAACGGCTCTATATCCTGAGTTCAACAATCAGAAGATGAAGAAGGCAGTGGAGAGTCTGATGAAGGAATTGACTGAAGAAAGTGTGATGAGGATTGATGGGAGGGAGAGGGATGAAAGGATGGAGAGGATTGAAGCAGGGCTTGTTAAGGCAAGATCGTTGATTAAAGATGCGATTGTTAACAGTTGCCGTTCTGATCATGTGCCTGTGGATGTTGAAGACCAAGATTATGTTCCTCGAGGGAGAGTCTATAGAAACGCCTATGTTTTTCACAGGAGTTACTTGTTAATGGAGAGGTTGTTCAAGATATATGTATACGAAGAAGGGGAACCCCCTTTATTTCACTGTGGCCCCTCCAAAAACATATATTCTACGGAAGGAATATTTCTGGGCCTGATAGAATCCAACACCCATTTCCGAACCTTTGATCCGGATGAAGCTCATGCTTATTTCCTCCCATTTAGTGTGGTTATGATTATTCAATACCTGTTTGATCCTATCGAACGTGACAAGGCTGTTCTTCGACGTGTTGTGGGCGATTATGTTGGCGTAATATCTAACAAATATCCATATTGGAATAGAAGCTTCGGAGCTGATCATTTCATGCTCTCCTGCCATGACTGGGGTCCACGAGCAACATGGTCTGTTCATAAATTATACTTCACTTCCATGCGAGTTCTATGCAACGCAAACACCTCAGAGTTCTTCAATCCGAGAAAGGATGTATCATTTCCAGAGATCAATCTCCCAACAGGAAATCTTACAGGACTTGTCACAAAAACATCGTCGAAAACTCGGACCATCCTAGCATTCTTCGCAGGTAGATTACACGGCCACATCAGGCCTATACTATTCAAGCATTGGAAGGATTATAAAGGTGACATAAAAGTGTTCGAAACAATGCCAGAAAACTCATCCTTATCGTACAGACAAATGATGGAGAATAGCAAGTATTGCTTGTGTCCAAGTGGGTATGAGGTGGCGAGTCCTAGGATCGTTGAGGCTATCTATGCAGGATGTGTGCCGGTTTTGATATCCCAGGATTATGTACTGCCTTTTAGCGATGTTCTTGATTGGGATGAGTTTACGGTTAGGTTAGAGGTGGATGAGTTGAAGGATTTGAAGAAGATATTGACTGGATTAGAGGGGATTAGGTACGAGAATTTAGTCGAGGGAGTGAGGAATGTGCAAAGACATTTTGTGGTTAATGATCCACCAAAGAGATATGATGCGTTTCATATGATGATTCACTCTTTATGGCTCAGAAGGCTGAATCTCAGAATTAATTATTAATGCTTCAAACTATGTAAATTAATACTTGTTTCTCTTTTATTTTGAATCTTTTGTGATTATTATTTCGAAAATTGTAAGAATGGAATTAGAAAATTTATGTTGGCACGTGTAAGTATCAGCCAAAACTATGAGTGTAAACGAACCGAATCGACC	MKRIFRSINRKCNNQCITIFSLICLPIVLVSLFTNDSQNLSSWFLDHRHPSSWPWTTKTALYPEFNNQKMKKAVESLMKELTEESVMRIDGRERDERMERIEAGLVKARSLIKDAIVNSCRSDHVPVDVEDQDYVPRGRVYRNAYVFHRSYLLMERLFKIYVYEEGEPPLFHCGPSKNIYSTEGIFLGLIESNTHFRTFDPDEAHAYFLPFSVVMIIQYLFDPIERDKAVLRRVVGDYVGVISNKYPYWNRSFGADHFMLSCHDWGPRATWSVHKLYFTSMRVLCNANTSEFFNPRKDVSFPEINLPTGNLTGLVTKTSSKTRTILAFFAGRLHGHIRPILFKHWKDYKGDIKVFETMPENSSLSYRQMMENSKYCLCPSGYEVASPRIVEAIYAGCVPVLISQDYVLPFSDVLDWDEFTVRLEVDELKDLKKILTGLEGIRYENLVEGVRNVQRHFVVNDPPKRYDAFHMMIHSLWLRRLNLRINY	OTHER
Rs_project_267874	Rs_project_267874__TRINITY_DN3794_c0_g1_i27	0	13.9614	-5.43305	0.00135276	0.037516	Transcript DEG	sp|Q6NMB6|UTR5B_ARATH UDP-galactose/UDP-glucose transporter 5B OS=Arabidopsis thaliana OX=3702 GN=UTR5B PE=2 SV=1	UDP-galactose/UDP-glucose transporter 5-like [Primulina huaijiensis]		sp|Q6NMB6|UTR5B_ARATH	UDP-galactose/UDP-glucose transporter 5B	1.16e-160	PF08449;		3'-phosphoadenosine 5'-phosphosulfate transport [GO:0046963]; transmembrane transport [GO:0055085]	3'-phosphoadenosine 5'-phosphosulfate transmembrane transporter activity [GO:0046964]; antiporter activity [GO:0015297]	endoplasmic reticulum membrane [GO:0005789]; Golgi membrane [GO:0000139]	ko:K15276	ath:AT5G59740;	other_or_unresolved	Q6NMB6	UTR5B_ARATH	reviewed	UTR5B At5g59740 MTH12.11	Arabidopsis thaliana (Mouse-ear cress)		FUNCTION: Sugar transporter involved in the transport of nucleotide-sugars from cytoplasm into the Golgi and/or the endoplasmic reticulum. {ECO:0000250}.			SUBCELLULAR LOCATION: Membrane {ECO:0000305}; Multi-pass membrane protein {ECO:0000305}.	Nucleotide-sugar transporter family, UDP-galactose:UMP antiporter (TC 2.A.7.11) subfamily	IPR037185;IPR013657;		NP_200782.1;	AB006705;CP002688;AK175459;AK175461;BT011744;	Antiport;Membrane;Reference proteome;Sugar transport;Transmembrane;Transmembrane helix;Transport	ATGTGATTTGAAATAAATATTGTACCTCGTGTGGTTTGTGAAAATAGGCATCACATTATAGTTTGTTGAGTAGGTGAAAAATACACCTATGTATATGTCAATTTGAAAACCACAAGAGGGATCACATGCCTATTTTGAAAAACACGGAGGGATAACATGCATATTTGAAATCAGAGGAGATAAAATGCCTATTTACAAACCATGTGAGAGTAAAGTGTCTAGTAAGGATGGGTTAAATTGCTACTAGCTCTAGAAAGGTGTTGTCCCAGTATATACCAGGCTGAATACGTCGTGTTCGTGAGGGTTTGGCTTTAAAAGACGCAGATGAAGAAAGTTCCTCTTCACTTCACACCGTGCCACTTACCATGAAAAAGTAAAAGCATGTTTTCAATAAAGAATGTCCACAAATGATTACATAATAAGCCCGTATCTGTTTTTGTGGCCAAACAAATAATCAAATGCTCGAGCTGTTAATTCTCTATAGCATAGGCTTTGGGTTCATGTTACTTGTTTCCTCACAAGGCAAAACGAAAAGCAGCTAAAGTAAGACAACTCGAGATAGATCAAATTTTTATGCAGAAACTTTCATGTTCTATACAAAGACAAACTTTAAATAAATAAAGGGGTTCGAAAGCAACATCCCCATAACTTTGAATAGTATCTCATATATGTGGTATTCATTCGAAACAAAACTTCCGATAAATAAATCTAGAATCTCTACACAAGCCAGGTGTTTTGAATAATCCATATATCATATGAAATCAACTTGAGGGAACTCTGAGAGCATTTGATGCTGTCCAGAGTTTAGATAAAATTACTCTAAAACTAACCTGTTGTGTCAAATATTCTCGCTTTGCTTCAGCTATGTAAGGGTCAGTCAGGTTTCACCTCATGGTTGAAGAGATAAAGTAACTCGAGTTGGTAAATTTCACAGCCTACAGGCCTGACACTATGGATTTGGCCTCGGTGGACTAGCCGCTCCATTTTCTGTGTTTTGTGTGTTTAGCGAGCTCTGCTTAGTTTTGAAGAAGCTTTTTGAATATATGGATCCAAAGACAATAGCTGCTCCAATTACTTGTTCTGGACTGAGTCGGTGGGCAAACCAAATGCAGGACAACAGAATGCTCACCAACTGTAAAAACAAATACAAAACCGAATCAGGTGTTCACAAAAAAATTAACGGGAATTTCCTTCAAGAAAATCCTTAATTCCAACTATTAGGATTATCGAATTTTTAAGGACACAATTAAATAGATTTCAAACGTTATCATACCTGTCTTGTAGTCATTATTGTGGCAAATGTCAAAGCACCGAAATTGCGAATGGTGTAAGAAATAAAGAATTGACTAATTGTCGCTACAGTTGAGAGTATTGTAATGTCAATGAAACAGTCATTATGCCGATAAACAAAATCTATGGCCATTAGAAGATTGCCTTGTAAGATTAGACCAGTAAAACTGAGCATGCAAGAACATAGTGTTGTATAAAATATCTGATTGTGGATCTCCATGTCGTAGCCTCTGAAAAGTTTATCCTGAAACGTGCTTGTGAAACCATCAAACCCAAGATAACCAAGCATCAAGGAAACACCCCAAACCGTGCTTTCCCTTCCTTGACTGTAGAGGCTGATATCACCAGCTGTCGGATATAAAATAAATATTGAACACCCAAGTGTCACTAAACAGGCAAATAGATAATCACGTCCAGAGTACGTCTTTTGCATGATGACAGTTCCCCAAATCATTACAGGAATCATTTTAGCACACTTTGCCAATGTCTGCACAGGGAAACTGACATATTTAAGGGCCTCGTATTGACAAGTGGTAGTGAGTATATTGGACACTGAAACCACACAATACTTGTAAATTGGAGCAACAGGTTCCAGAGCCTTTTTACCTGCCAGTAAAACTCCAGCAGAAACAGCAGAAGTTGTAATGCGATTGCAGAAGACGAGAAACAATGAGTACTTAAAATATTCTTTATTTGGCCCATATGGAACTCTCATAATCTTTTCCTGTAACACTCCGTAGATGAGAAGTGTGGACATGAGGCCAGCGACCGCAAAAAACAATTTCAAAAGTTTCTTCTCTTTCAATGACTGCATCAATTGCAAGGGTGGCTCCACCATATTTATATCCAACCAGCCGCCGCCGTCGCCTCCACCACTCTCTTCACCAAATCGCACTTTGATTTCCAAAAGCCTAAACTGATCACAACATTGTAGGCATCCAAAAGATCATCGAAAACAGCGTGACTGTAGCGCACACCTTGTACGTGTTATACGCCGTCGTTTAACAGCGTCTCCCTCGTATTCAATCTCTGTAATGAATACGATCAGCCAGTGGTTCCT	MVEPPLQLMQSLKEKKLLKLFFAVAGLMSTLLIYGVLQEKIMRVPYGPNKEYFKYSLFLVFCNRITTSAVSAGVLLAGKKALEPVAPIYKYCVVSVSNILTTTCQYEALKYVSFPVQTLAKCAKMIPVMIWGTVIMQKTYSGRDYLFACLVTLGCSIFILYPTAGDISLYSQGRESTVWGVSLMLGYLGFDGFTSTFQDKLFRGYDMEIHNQIFYTTLCSCMLSFTGLILQGNLLMAIDFVYRHNDCFIDITILSTVATISQFFISYTIRNFGALTFATIMTTRQV	OTHER
Rs_project_268002	Rs_project_268002__TRINITY_DN3777_c0_g1_i36	0	17.0637	-5.71413	0.00110528	0.0340197	Transcript DEG	sp|K7WCI9|CPT3_SOLLC Dehydrodolichyl diphosphate synthase CPT3 OS=Solanum lycopersicum OX=4081 GN=CPT3 PE=1 SV=1	dehydrodolichyl diphosphate synthase CPT3-like isoform X2 [Primulina huaijiensis]		sp|K7WCI9|CPT3_SOLLC	Dehydrodolichyl diphosphate synthase CPT3	1.88e-119	PF01255;		polyprenol biosynthetic process [GO:0016094]	ditrans,polycis-polyprenyl diphosphate synthase [(2E,6E)-farnesyl diphosphate specific] activity [GO:0045547]; magnesium ion binding [GO:0000287]; prenyltransferase activity [GO:0004659]	cytosol [GO:0005829]; endoplasmic reticulum [GO:0005783]	ko:K11778	sly:101253666;	other_or_unresolved	K7WCI9	CPT3_SOLLC	reviewed	CPT3 Solyc03g025560	Solanum lycopersicum (Tomato) (Lycopersicon esculentum)	2.5.1.87	FUNCTION: Catalyzes cis-prenyl chain elongation to produce the polyprenyl backbone of dolichol, a glycosyl carrier-lipid required for the biosynthesis of several classes of glycoprotein. {ECO:0000305|PubMed:23134568}.	CATALYTIC ACTIVITY: Reaction=n isopentenyl diphosphate + (2E,6E)-farnesyl diphosphate = a di-trans,poly-cis-polyprenyl diphosphate + n diphosphate; Xref=Rhea:RHEA:53008, Rhea:RHEA-COMP:19494, ChEBI:CHEBI:33019, ChEBI:CHEBI:128769, ChEBI:CHEBI:136960, ChEBI:CHEBI:175763; EC=2.5.1.87; Evidence={ECO:0000305|PubMed:23134568}; PhysiologicalDirection=left-to-right; Xref=Rhea:RHEA:53009; Evidence={ECO:0000305|PubMed:23134568};		SUBCELLULAR LOCATION: Cytoplasm, cytosol {ECO:0000269|PubMed:23134568}.	UPP synthase family	IPR001441;IPR018520;IPR036424;		NP_001307121.1;	JX943885;CM001066;	Cytoplasm;Magnesium;Metal-binding;Reference proteome;Transferase	TGACAATTACACCATCGTGTTTGATGGTTTGATGATTCAGTAGTTGCTACCTCTCGCTTTGGATAGTTGTCTGAGTTTGATGGTCAACTTATTTCCTCGTGATATACAAATCTAGCATCGTTCAAAGCGTGATTCGTCCATTTCCTCTCTGTCAGTTTATTTCTGGAAATACAGGTAAACATCATCAGTTACCTTTCTCTCTTTTTTGAAAACGAATGGGTTTTTACTCTTCAATTTGTCCTATATATATTTTCTTGATTCATCTGTATAAATATGCAAAAGACTTGATCTTTCAGATGAATCTGCATAAAGATTCAATATTTATGTATCCATGCAGGTATTATGACTGATTATCTTAGTATAAGTGATTTAAATCCGAATTATTTTATCTTAGAATTTACATATGATTTTTTTAGTTCTACTTTATGTGATGTATTGCGTTGGAATAAGTTTTCCTTGTGAGTTCTAATTTGTTGGTATTCTTGCTTTATGAATTTAACTTGGTTGATTTGCAATGTGAGTTTGTAAAAGAGAACACGTTTGCTACCCCGATGGTTTCATTACTTTGATCCAAGAAAGTGATGCATTTTTTCTGACAAAACAATAACACTTGGCACCACAATTTCTCAAGCGCATATGGTGCAATGGAATCTGATTCGCTGTGGTGGAGCGAGAAATGGTGTATGGGGGGGGTGCGAAATTTAAGGAGAATTTTTCTGAAGAAAATTACGGGGTTTTTGGACCCACGTTGTTTTGAAAATATACTCACAAGAAAATCGTGATTTTCAAAATATGTAATATTTTGAAAACAAACAGAGTCTCCTTGTTGTTTTGTGAATAGATACAAAATATTCTCTCTGATTTACGTGTGGGTAATGTGCTATATTTTGCGGATTATATAACATAAAATACTTGTTTTTAAACATATGGCTAAAGTGTCTATTAACGATACTATATAATGGTAAAATACCTATTATAAAAATCACTGAGAAAAATTGCCTTTTGTTGGGTAAATTTTCACCGGCCCCTCCATCCACCACCTCGCTGTTTCACTGGTAGGGCCTAAATCAATGTTTACTAGCTTAGAACAATATGAATAGTAGTCAGTAGATGATATAAGTTCTTTTTGTTGTTATCAGGCTAATCCGGTCAAAAGATTTGTAGCACTTCTTTCTGTAAGTGTTCATGGAGAGCAAGATAGGTCATCTAGCAACTCGATTCTCCCAAGATTTGGGAAGTTTTCTGCTCAGATGTATATTGTCAGTTCTTTCCATTGGTCCTATGCCAAAACATATTGCATTTATCATGGATGGAAACCGGAGATACGCGAAGAGGAGAAATTTAGAAGAAGGGGCAGGCCATAAGGTCGGGTTTGTAGCTCTTATGGATATGCTAAGATATTGTTACGCCTTGGATGTGAAATACATCACTATCTATGCTTTCAGCATAGAGAATTTCAAAAGAAGGCCTGAAGAAGTTCAATCCACTATGCAGTTGATTCAAGAAAAGCTTGAAGGGTTAATAGAGAAGGAGAGTGTACTTACTCAATATGGAGTGAGGGTGTATGTTATTGGAAATTTTGAACTGTTGAGCAATTCTGTCAAGTTGGCAGCGAAAAGGGCTATGGATGCCACAGCCGAAAACTCGAAAGCCGTGCTATCGATTTGCATCGCCTACACGTCGACAGAGGAGATTGTCCATGCCATTGAAGAGACTTGCAATGAAAAATCAGAGGAGTTCAAACTTCTTGACACTAGTGGTGCTGGATATGGCCTAAATGGACTAAGATGTAACGGACAAAATAAGGACAAGCCTCTCATCGACGTGAGCGATATCGAGAAACATATGCGCATGGCCATTTCACCGGATCCCGATATCATAATACGCAGTTCCGGCGAGACTCGTTTAAGCAATTTCCTTCTGTGGCAAAGTGCATCATCCCTACTATACTCCCCCGGCGCACTTTGGCCGGAGATTGGACTTTGGCATTTGTTACAGGCGATTTTGGATTTCCAAAGGAGCTTTCCTTGTTTGAAAAAGAAACGGGAGGGAAATTAAACACACATGTGGGGAATTTCTTTCTCAACCATGGAGTCCATGTAAGGGTTTGGACTTCTTTTAGCACTGTCCTTGTCCCCAGGTATGCAGACCATTTATTGTTCTAGTGCAAAAGCCTGAGGTATTAATGACATGAAACAAGTAATTCAGAGGTTCACGCCTTGTGTTGTAAAGCTATGATATGGTTTGAGTTTTCTTGATCTAATAGAAAGGTGTTGGTGTAATTTTGGTGATGTATTCAGATATTGTGGTTAGTGCTTGGCAACTGAGTGTTGGTCTTGTTGTTTTATGGGGGTTTTTACTTTATATCTCAGTTCATCTGCTTGCTGAATGGCAGACCAATTCAGTTTGTATGTTTTTTTTTTTACAATCGTATACAAATTGGGGAGGGGACATGGGAGTCTCGAACACGAGTCCTTCTCCACAAATGGGAGGAGTACATATCACTCAAGTCTGGTGGTGAAAACCAATCCAGTTGGTAATAGTGAAACAATGCAAATTACATCTGAGAAAATAGAAGAACACGCATCGACTTAAGATTTACACTAATTATATAACCAGAACTTTCTCACATTGAAGCCAAGTTTG	MESKIGHLATRFSQDLGSFLLRCILSVLSIGPMPKHIAFIMDGNRRYAKRRNLEEGAGHKVGFVALMDMLRYCYALDVKYITIYAFSIENFKRRPEEVQSTMQLIQEKLEGLIEKESVLTQYGVRVYVIGNFELLSNSVKLAAKRAMDATAENSKAVLSICIAYTSTEEIVHAIEETCNEKSEEFKLLDTSGAGYGLNGLRCNGQNKDKPLIDVSDIEKHMRMAISPDPDIIIRSSGETRLSNFLLWQSASSLLYSPGALWPEIGLWHLLQAILDFQRSFPCLKKKREGN	OTHER
Rs_project_268048	Rs_project_268048__TRINITY_DN3788_c0_g1_i6	0	25.8111	-6.33942	0.000134845	0.0119359	Transcript DEG	Uncharacterized Ramonda serbica protein	uncharacterized protein LOC142517620 [Primulina tabacum]				1.02e-51	Transposase_28							other_or_unresolved																	ACAACTCCAAGTACAGGAGGCGGTAGAGGTGTCCCCCAACCCCGATGGGTTCCTGTGGTACGAGGTGTACCCCTCTAAACTCGATGAGTCTGATGAAGAAGAGATCCGAACCCTGGGACACATACCTGATTCGTATGACATTATCTTCCCGGGCCCCAGTGATCGAGCCCACCAGCCACCGCCTGGGTATTATACCTTTTTACCGTGACCAGTTAGGGGGAGGTCTTCGCTTTCCTCTTCCTCTATTTTTCCAAGAGCTCAGCCGATACTACCATTGGAACCTCAGCCAATTTGTTCCCAACGCTTTCCGACTTCTTTGCTCCCTTACTGTAGTATTTAGGACCCTAGGCATTCCTCTGGAGTGTCATCAGTTAATCTGTTTCCTCTTTGCTAAGAGGAGTCGGGAAGGACCTTTTTATCTGAGCGCCCGACCCTCCGACCAGTTCTTGGATGGGGCTCCGAGCTCTATCAAAGACTGGAAGAGTTATTACTTTTTCATCAGACCATCTGAGCCCTGGGACTGCTATTCACAATGGTCCGACCAACTGCCCCTCCAACCTAATGCACCCAGAGGCTACAGGAAGAGTGAGTATTTTCTAGATGCTAAATCGGTGCTCGAAGGTCGGTGCTTTAGCATACCTCTTTTACTGGCTGAGGATCTCCTGTGTTATTTTGGACTGAGCTCGGCTGATGTAACGCTCAGGGGCCATGCGGGTAGAGGTCTTGCTTTCTATGTCTGAACTTCAATGCTCTGTACTGTCATTAATCTTTCTGTGTTCAGTTGACAGGATCATGAATTCCCTCATTGCCAGAGCCCGGGAACAACAAAAGAAGAAGGCCTCTGCAGGCTCCTCTTCCCGCCCCGTGACAGCCGTGGTACGGGCGGTGATTGCGCCCTCTCCCCCCGAGGATAGCTTAACCGGCCGCCGAAGAAAACGATCCTCCACAGAATCTGGGGAGTCAACTCCGGTTGTTGTTGCTGAACCAGTGAGTGGGGTTCGACCCCCGATAGAGCCCGAAAAAGCTAAATCGACTGTGCCCCCGACCCCGTCCGTGGAGCGGAACCGGGAAAACGTGATGAATACCTACAAGGGCAGGGTCCGACTGGTGGGGGAAGGGCCTAGCCCCGTAGCCGTGGCACTAGCTCGGGACCTCGCTGCCCCTTCTGATGCCCATTACATGGGCGAGCTAAACTGGGCCGAGCTCGTGAGGCGAATGTGCAGCGCCTCGGCCGAGGTTAGATTGTACCCTGGATCTATTATTCTCACATGTCCATGGTCTCACTCTCTTTTATTTCTGAGCAGGCTCTCTTGTTGACGGGTGAGTTTGCTGCCCGGGCTTCCAACCTTCGGCGGAAAACCTTAAAGGATGCCCAGCTGTTCGAATCCCTCGAACTTAAAAATGCTGAGTTAAAATCTCTTCACGAGAAGGAGATACATGAGCTCCGACGTCAGGCTGAGGAGCAAAAAGTCATGCTGGAGACCGAAGCTCAGTCGCGGTTGGAAGGTTTGAGGGCCAAGCA	MGSCGTRCTPLNSMSLMKKRSEPWDTYLIRMTLSSRAPVIEPTSHRLGIIPFYRDQLGGGLRFPLPLFFQELSRYYHWNLSQFVPNAFRLLCSLTVVFRTLGIPLECHQLICFLFAKRSREGPFYLSARPSDQFLDGAPSSIKDWKSYYFFIRPSEPWDCYSQWSDQLPLQPNAPRGYRKSEYFLDAKSVLEGRCFSIPLLLAEDLLCYFGLSSADVTLRGHAGRGLAFYV	OTHER
Rs_project_268179	Rs_project_268179__TRINITY_DN3734_c0_g1_i15	0	20.3898	-5.97993	0.000153995	0.0129206	Transcript DEG	Domain of unknown function (DUF4283)	Domain of unknown function (DUF4283)					DUF4283,RRM_1							other_or_unresolved																	TCCCCCTCTTGAATCCACTTTGTCCTAGCTTTTAAAAACAACATCCTATCTTTAATCTTCATATTATGATTAATGTCTACCATGGCCAGTTTTCTAGCAAATGCCTCCTCTGACGAGAGCCCACTTCTTTCTTCTTTGGTATCCAAATATTCAATAGTATCCTTTGATTTTTTAATACTGGTGTCCGTACTACCCAAGTGATTCTGATTCCATTCTTTTATTTTCAACTTCAGATCTTTCAGTTTTTCCTTCAGCTTAAACATTGCCCACCCTTGGTAATTAATCTTAGAGCATTCCATTTCCACAAACTTCACAAATTCAGGCTAAATCAACCAACTGTCAAGGACCTTAAAAGGTTTCGGCCCCCAGTTTACCACATGATTTTTAACGAGAATAGGACAATGATCTGATAAGGTTCTTTCCAATCCCCACTGAGACAAATCCTTCCATTCTTGTAACCACCCATAGGAGAAAAGGAATATGTCCAACTTGCTGGCGCATGTGCCATTTGGCCTAAACCAAGTAAATTTTCTCCGAGTCAACGGTAATTCAATCAACTCTGATCCGACTATGAAATTATTAAACTCCTGGATTTCCAATAAATCTGAGACTCCCCTCCCTCTTCTTTCTGAGACATTGCGGATGGCATTAAAATCCCCGACCAAGCACCACTTGTCAATGCAGCTTAAGGACATAAGATTGCTCAAAGACCTCCATAATTCTTTCTTCCCATTCAAATCACAAGGAGAGTATACATTAACAATAGCACATTTCACTTTCTCTGAACCCCACTTCCCAAAAACAGCCAAGAAACCATTCCCCTCCCATTTATCTTCAAACTGAAAGATTCCCGCATCCCAGACTGTTAGCAGACCTCCTGACCTACCCACTGAACTCGAAAAGGCCCACTGAAACTCATCATCTCCCCATAAGCTACAACATGTAATTCTAGGAATGTCTACTGCCTTGGTTTTCTGCAGACATAGCATATCTACTTTCTCTTTTATCACCAACTCCCTTAATAATCTTTTTTTAGTGCGCCCCTCTAACCCTCGAATATTGTAACTCACTAAAATCATTGATTACCATGTTCATCTTCAACCATTCGATTATCTTTAGATGCATCCTTACTAGCCATCTCTCTGTCTCTAATTTCCATGTCCACAAGTTGGGCTATCATATGTGCGTCTCGACCCTCTCCCTGAAGACCGATTTGAACACCAACCTTCCAAATGGCTTCCGCCTCTTCTAGGGCCTTCTTATTCACAATCAAATAATTACAGTTCCTGATATTATCATCCGAGATCAAATCACTCGACACCGACATTTTGGCTCAAATCTAGAATCACTACCGACAGGTTTTGACTCCCTACTCTTTTGACTGTTGTTAGCACCCTTAGACAATATCAATTTATGGGATAATCGCCTATGCTTCGCTAACCTGGACAGATGAGATTTTTGGCTAAGGCTAAGGCTGATGTCTTTTATATTTCTCCACCTCCTTGATTTGTGCTTCTTAGACAGGATTTTAGCCAGCCCCTTTTACTGCTTGATTACCCAAAGACGATTCACCACGCTCATAGCATGAATCCATAATTATATTACCCACAGGAGAATAACTGACCGCTGCTAGGATCGGATCACTCACTAGATGAATAGGCCTATCCACAGCAGCTGCAAACTGCCTCTCCTCTGTCTCTACATCCTCTGTCTCCAGGCCTAACCTGCTGGACTTAACAGCAGCCTCATAGGTTTAGGTACATGATCTACAGCTAGAGTTTGTGTAACCAACTCGCGACCCTCGGTCTCCGGAACTGGAACGTCTCTTAACCTCTCTGCCGACCTACTGAGCTGATCTTGTGAAGATTGAAGATCGGTTGATCCTTTCTGATTCGCTCCCTCTTCTACAATCTCAACCTCCAATGAATCTGGCACCATACTGCAGAAATCTGATTCCTTAGAGCTGGAAGCACCATCCCAACTATTCTCACCTCCATCTCCACAATTATCCTCACCCCAAGTGCAATGAGAGCAAGGTCTATTTTCAACCATCCTGATTTTAAATAATGAATCATTGATATAAACGCTCACAACTCGGTTAATGTCTTCATTGTGGTTAAGGAGTATTTTCATCCGCCCCACTTCTAATTGATCCCTTTTCTCAGTAGCCTCCTCTAATTGAATAAAGACCCCTATATGTTCAGCCAGAAACTTGAAAAATGCAATGTTCCAGGCATGGCACGGCACGCCGAAGCACGATATCCAAGCAAATCTTTCTGTTAAATTATCATTAGGTAGCCAAGGACGAATATAGTCAAACCATTGATCTATCCACACCTGATCTTCTGACTTAAAATTTGCCAATTCCTCAGCATTTTGAACCTGAATAAGCACCAATCTACCTCCCAAGCTACTGATAGTCAAACTAGGGTACCCACTTTTCTGAAATTCTTCTTGAGCAATGAGTCTATCATCTGGGTTACCCAAGCATCCTACTAACCAACCATTAGATTTATTCATCTCCTCCGACGGGATCTCAAACCTCGGGGAATTCCTTCTGAACCACCACATCTTTATAGCTAATCCCCTTTTTAATTTCATTGAAGTACGCTGAAGTAGATTGATTAGCGTTAACTAACCTTTTGGTATTGTTCACTCTTTCGAATCTGGATATATTGGCCACCAAGTTACGAGATCCGAATTGAATCGAAGCAAGATCTGTTTCCACAGCTATCACTGATTTGACTCCCTTAAACTTCACGAAACCAAATTTCTGCCCAAATTTGTTTCTTTTATTTGAGATGAAAATATCCCAAATCGAAACCAAATCGAGAAAACGCTTCTCGCATCTCAGCATAAGACCAATAATCCGGGAAATTAGTGAAGAAAAACGAAGACGTCTCCTCCTCTAATTTCTTGAGATATTGAGATCCAAAACTAGGGCTACCTCCCTCAGTTTTGCTTCCATGGAACGGTTGGGGAAGGTAGGGTTGATAGGTATTTAGGTTAGGGTTAAGATTTCTCTCATACTCACGCTGAGGATGCCTTAGGAGGTTACCATCGTGGTGGCCAGAGGCATCACGACGACCGATACCCACTCTCGCCCAAACTCTCTCCCCCTCTCTACCCCTAGACATTTTTTATAAATT	MKLKRGLAIKMWWFRRNSPRFEIPSEEMNKSNGWLVGCLGNPDDRLIAQEEFQKSGYPSLTISSLGGRLVLIQVQNAEELANFKSEDQVWIDQWFDYIRPWLPNDNLTERFAWISCFGVPCHAWNIAFFKFLAEHIGVFIQLEEATEKRDQLEVGRMKILLNHNEDINRVVSVYINDSLFKIRMVENRPCSHCTWGEDNCGDGGENSWDGASSSKESDFCSMVPDSLEVEIVEEGANQKGSTDLQSSQDQLSRSAERLRDVPVPETEGRELVTQTLAVDHVPKPMRLLLSPAG	OTHER
Rs_project_268336	Rs_project_268336__TRINITY_DN3793_c0_g1_i3	0	17.3587	-5.77517	0.000246092	0.0163399	Transcript DEG	sp|O80436|PTR29_ARATH Protein NRT1/ PTR FAMILY 5.5 OS=Arabidopsis thaliana OX=3702 GN=NPF5.5 PE=2 SV=1	protein NRT1/ PTR FAMILY 5.5-like [Henckelia pumila]		sp|O80436|PTR29_ARATH	Protein NRT1/ PTR FAMILY 5.5	0	PF00854;		transmembrane transport [GO:0055085]	transmembrane transporter activity [GO:0022857]	extracellular region [GO:0005576]; membrane [GO:0016020]		ath:AT2G38100;	other_or_unresolved	O80436	PTR29_ARATH	reviewed	NPF5.5 At2g38100 F16M14.3	Arabidopsis thaliana (Mouse-ear cress)					SUBCELLULAR LOCATION: Membrane {ECO:0000250}; Multi-pass membrane protein {ECO:0000250}.	Major facilitator superfamily, Proton-dependent oligopeptide transporter (POT/PTR) (TC 2.A.17) family	IPR036259;IPR000109;		NP_181345.1;	AC003028;CP002685;	Membrane;Reference proteome;Transmembrane;Transmembrane helix;Transport	CCAGCAACAAATAATATTGAACCTTTAAATAAAATTTTCAGTGCATGGAAAATGGCTTCAAGCTGAAAGAGTTTCCCACCATGGAATACAAAGGCCAGACTCAATGACAACACCAAACTTATAAATGACAACATGAATAAAAGACAGGCAGAAAATAAAATGCTAGGAAATCCCCAAAAGGTTGAAACATACAGCTGCATAATTCAGTTATCAGGGCCATGAACACAAACTAAATACACCCCTTCGTAGACAGAACGGAAAGAGAGGTCTGCAAACGAGAGGACGGGAGAAGCAATTAATGTAAGCACAACGTCACCGTAACGCATCTTGAGAGAATAAAAAACTTCTGAAAATGATGGTTACTGCATAAGGCCAACCCCACTTATTATACTGCTAGCTATATGATATAGTATTATGATGAATACTTGAATGCTTCAATTCATATTAATGACCAGAATAAGTTACATTTTATTGACCTCAAACTTTGAAATGAACTAAAATTACAGTTCTCCATGATGTGCTTCAAAAATCTCTAAATCTCGATAATAGGCAAATAGAAAATGAACCAAGAAAACACCAAGTATTGAAAACACGGAAATCTAGCAACAGCATGATAAGTAAGCAGATTCTTCTCCTCCTCCATTAGCCGCCGCTGCCGCTTCATCGTTTATCTGTTCCCGTGGTTGTGGTTGTTTATATCTGTAACAACAAGCCACGACAATGTACACAACAAGGTTCACTGCACATAACCCAGCCAGAACCCAATAATATCTATCCAAACGACTCCTATTCAAGGTGGGCTGAAACCAGTTTTCTCTCCCACCTTTTTCACTGATTTTACCCACAACAATGACTAAAACAACACTTAACATGAATCCCACACCAGATACTCCCATGGTAAAGTAGTTCAGGTGGTCTTTCATTGACTCGGGAGCCTGCTCACCGTAGAATGATGCGATCCCTTTTTCGGACAACGAATCTACCCCAGCGAGTAGTAAAAACTGGAAAAGCAGCCAATATATTCTCATGGGAATTTTGTCATCAGGCTTGTCGAGTAAACCATGTTTTCTGATCACTTTCAATCTTTTTAACTCTATTTCGGCAGCTGTTATACAACAGAACACTGATAGTATCATGGCCAATGCAATGCCTGTGGGTGGTGCATATTTCTTTAGTCCAGTTAAAATTCGGGTGTATAGTTTGGAGAAAACTATCTTTGCCTGCTGAAAGATCAACAAAAATATTGGGAGAGGGATGTTCCATTTCCCTATTTTGCGATTCAGGTTCTTCGCTTGCTCCACGAAGTAAGTGTTTGCGATGGAGGATACGATCCCGATAACTATGAAGGTAAGCCACATTGGGACCATTCGAACCGCAATTTTCGCCTCTTCTACTTCTGATATGGAGCAAAGTCTCCATTTATAGCTTTCTTGCTCTTCTGTACTCTTGCCTGGCAATTTAATGGCAGCTTTCTCCAGGTACCTTAGACAACGAGTATGGGTAAACTTTCTAGGCTCCCCGTCATTTCCATTATACAAATCATTCGCATCGAGCGGAAAGGATAGCGATCTCTTGGAAGCAGAGGCCACAAAGACTCTGCACACATTAGTTAGAGGACTACCCTCTGGATCGGGTTTCGTGTAACCACAACCACCGCTAAGAAACAGAAACATCGCCACGACAGTGCAAATTGCGGGGATACCGAATCGAAGTGACCATGGTTTTATGTACGGAAGCGCAATAGCTCCAACTACTGGAATAAGTGCTACTAAAATGAAACCCGGTATTCTCAGACAATCTATTAGTTCATTTGTTTTACCAGATTCTTCATTCTGTTGGTTGAGGAAACTTTTTACAGAGACGAGGTTTCCCGATATTCCCACAGATACCAATGCCATACCTATGTAGAAGAGGACTTTTTGTGTATGGCCAATACATTGGGGCTCATATTCTTTGCACGTGCCTGTCAAATCGGCGAGGACCGGTGGCGTTGACATTGAAATCAAGCTAATACCCACGCTGTAAGATAAGCTAGAAATCACAAGCATCTTGAAATTGCCCAGGAAAGCATCGACGAAGAAGAGAAAGAAAAGGGGTAAAATCCTGCAAATTCCACCCCAAATGTTCAAAATCCCAGCAGCATGAGTGAAGTCCAGTTTCCAAACATCAGTTAAATAGTTTTGCACCACAAACAAAGCGTAACCCACCAGTATGTCAGCCCACAGAAGTGCAGAAATCCGGACAAAGCTTTTCATTGCTGGGTTCACTCAACTACCTGTGCCTTCTGCAATGGTATGATCACCTCTATGGCTGCAGCTTCTGTAGCCTGGCGGCCAAAAATCTTCTCGTTCTTATTGGTAAAAAATTCTCACCAAATAATCCACTACTTCAGAGTTCAGACATACTTACCCAAGATTTGTACGGTTTCTATGTTATTATGTTTTCTGTTCCCACTGTAAATTATAAAATATCAACATAGATGCCATTGACTTGGCGTTGTCCAACTAAGAAAATGAAGGTGAAAAATAAAAAGATAATAAAATATACATTTATTTATTTTCAATCCAGCTCGAGCTTTAATTCCCACTATATTTTTTTAAAAGGTCTTTTTC	MKSFVRISALLWADILVGYALFVVQNYLTDVWKLDFTHAAGILNIWGGICRILPLFFLFFVDAFLGNFKMLVISSLSYSVGISLISMSTPPVLADLTGTCKEYEPQCIGHTQKVLFYIGMALVSVGISGNLVSVKSFLNQQNEESGKTNELIDCLRIPGFILVALIPVVGAIALPYIKPWSLRFGIPAICTVVAMFLFLSGGCGYTKPDPEGSPLTNVCRVFVASASKRSLSFPLDANDLYNGNDGEPRKFTHTRCLRYLEKAAIKLPGKSTEEQESYKWRLCSISEVEEAKIAVRMVPMWLTFIVIGIVSSIANTYFVEQAKNLNRKIGKWNIPLPIFLLIFQQAKIVFSKLYTRILTGLKKYAPPTGIALAMILSVFCCITAAEIELKRLKVIRKHGLLDKPDDKIPMRIYWLLFQFLLLAGVDSLSEKGIASFYGEQAPESMKDHLNYFTMGVSGVGFMLSVVLVIVVGKISEKGGRENWFQPTLNRSRLDRYYWVLAGLCAVNLVVYIVVACCYRYKQPQPREQINDEAAAAANGGGEESAYLSCCC	OTHER
Rs_project_268491	Rs_project_268491__TRINITY_DN3706_c1_g1_i21	0	22.7321	-6.12352	0.000328915	0.0192846	Transcript DEG	sp|O04619|ADNT1_ARATH Mitochondrial adenine nucleotide transporter ADNT1 OS=Arabidopsis thaliana OX=3702 GN=ADNT1 PE=1 SV=1	Adenine nucleotide transporter 1 [Dorcoceras hygrometricum]		sp|O04619|ADNT1_ARATH	Mitochondrial adenine nucleotide transporter ADNT1	5.09e-205	PF00153;		ADP transport [GO:0015866]; aerobic respiration [GO:0009060]; AMP transport [GO:0080121]; ATP transport [GO:0015867]	ADP transmembrane transporter activity [GO:0015217]; AMP transmembrane transporter activity [GO:0080122]; antiporter activity [GO:0015297]; ATP transmembrane transporter activity [GO:0005347]	cytosol [GO:0005829]; mitochondrial inner membrane [GO:0005743]; mitochondrion [GO:0005739]; plant-type vacuole [GO:0000325]	ko:K14684	ath:AT4G01100;	mitochondrial_annotation	O04619	ADNT1_ARATH	reviewed	ADNT1 At4g01100 A_IG002N01.16 F2N1.16	Arabidopsis thaliana (Mouse-ear cress)		FUNCTION: Mitochondrial adenylate carrier that catalyzes specifically the transport of ATP, ADP and AMP by a counter-exchange mechanism across the inner mitochondrial membrane. Substrate preference in reconstituted proteoliposomes is ATP > AMP > ADP. May play a role in oxidative phosphorylation and be important for the provision of energy required to support growth in heterotrophic tissues. {ECO:0000269|PubMed:18923018}.			SUBCELLULAR LOCATION: Mitochondrion inner membrane {ECO:0000305|PubMed:18923018}; Multi-pass membrane protein {ECO:0000305|PubMed:18923018}.	Mitochondrial carrier (TC 2.A.29) family	IPR002067;IPR023395;IPR018108;		NP_192019.1 [O04619-1];	AM931440;AF007269;AL161491;CP002687;AF360168;AF412085;AY056343;	Alternative splicing;Antiport;Membrane;Mitochondrion;Mitochondrion inner membrane;Reference proteome;Repeat;Transmembrane;Transmembrane helix;Transport	TCGAATCTTGTTTTAAAACGGAATCACATAATTGGTCTCTCCTAGTAATATAATAATATAATATAATAATTTATAAACAGATAATGAAAATGAAGCCATCGAAAACAGAAGCTTAACAATCCAGGCTCCAGTCTTCGCCTAGGCGCCGTCAAATCCCCAAACACACTAAAAAACACACTCACTACGTGCAATATTGCCCCCTATTTGTTTCCCTCCGCGGCAGACGGTTGTCGCCTGAACAGAAACGATATGATTCATTTTTACGTGGAATGAACGCTTCGATTTGATTATTGATTTGACGATTTTCGTGGATTTTGGGTTTAATTTTATTTATTGATTTGGAAATCTCTTGGAGGATTTGATGGCGTCGGAGGAGGTGAAGACGAGCGAATCGGCGGTGTCCAAGATTGTGAATTTAGCGGAGGAGGCGAAGCTCGCGAAGGAAGACATAAAGCCTACGAAGTATCAAGTTTACACTATTTGCAAATCTCTCGTTGCCGGCGGTGTTGCGGGAGGCGTGTCGCGGACTGCTGTAGCTCCATTGGAACGACTGAAAATTTTACTCCAGGTTCAAAATCCACATAACATAAAATACTCTGGAACTGTTCAAGGCTTGAAATATATATGGCGAACTGAGGGTTTTCGAGGGATGTTCAAAGGCAATGGCACTAATTGTGCTAGGATCGTCCCAAACTCAGCAGTAAAGTTCTTCAGCTACGAGCAAGCATCAAAGGGTATATTATATCTGTATCAGCAACAAACTGGAAACGAGGATGCTCAGCTGACTCCTTTGTTACGTTTGGGAGCAGGAGCTTGTGCTGGAATTATTGCTATGTCTGCAACATACCCAATGGACATGGTTAGAGGCAGAATTACTGTACAGACCGAAAAATCTCCTTTCCAATACAGAGGAATGTTTCATGCTTTATCAACTGTGCTTCGTGAGGAAGGGTTTCGTGCTCTCTACAAAGGTTGGCTTCCTTCTGTCATCGGAGTTGTTCCATATGTGGGTCTCAACTTTGCTGTGTACGAATCTCTAAAAGATTGGTTGATTAAATCCAGAACCTTTGGGCTTGTTGGTGAAGATGACGAATTAGGTGTTGTAACTAGGCTTGCATGTGGGGCTGCAGCAGGCACAGTTGGACAAACTGTTGCTTACCCACTCGATGTTATTCGTAGAAGAATGCAGATGGTAGGATGGAATCATGCTGCTTCAATTGTCACTGGTGATGGGAGGAGCAAGGTCTCCCTTGAATATACTGGCATGATTGATGCTTTCAGAAAAACTGTCAGACATGAGGGTTTCGGAGCATTATACAGGGGTTTGGTCCCAAATTCAGTGAAGGTTGTCCCGTCAATAGCCATTGCATTTGTGACATACGAACAAGTGAAGTTACTACTTGGGGTAGAGATTAGAATATCCGACTGACCCAGAGAGACCTTCGACCTTCATTCGTTGGAGTTCAAAGAAAAAAGATCAATGATACGCCCTCTTCTCTTCTCTTCTCTTCTCGGTGATGGTCTGGTCTTAATCCGTGTTTATGTTCATTAGTCTTTTGTTACCGGCTTAGCAGTGCCTGTTTTTTCTTCTGGGTTGCAATTAACTGCTTGGTCGAATGGATAATTCAATTAAGTATCAGATAATGTGAACTGAATAATGCAATAAATATTGTTTACAGCTTGCTAGTTCCTGAATGGCTTTGTACTATTGATGGACAAAACTGCGTCTCTCTTTTATGTTTGGACCCAATCTCAGAACCTTTGGTTTCACCTTTATTATGGCCTCTGGTTCACCAGGTTTCATGTTTCTGACTTTAGGGGATTAACATGGCTCTCTTTTCACACTTAGTCGATGAGGTGATTTAACACGCGTACTTTAAAATTTTATAGATAAATTAATTAAAATGTTTTCCTAGCAATTGTTGCATTGAGTTAGCATTTGATTGAATTGCAAAATTGGTGAGCTACTCCATCCACTCAAAATAATAAATGAATGAACGAATGAATGAATAAATAATGACGTTCTCTTCTCGAAGAGCAGTAAGAACATATAGAGCTATGGTATTCAAATTATTACCACAACAAAAGATCATTCGAACTTGAATTCTAATGATTTATCCTCGAATGATTACTGTTAAGATCAATCTGTGATAAGTGGAGTAACTCATGAATCATATAAAGAGCTCACGAAGCTTGTAATTTTCAATGTGGGATGATGGTGAACAAATCGACTTTGATATAAC	MASEEVKTSESAVSKIVNLAEEAKLAKEDIKPTKYQVYTICKSLVAGGVAGGVSRTAVAPLERLKILLQVQNPHNIKYSGTVQGLKYIWRTEGFRGMFKGNGTNCARIVPNSAVKFFSYEQASKGILYLYQQQTGNEDAQLTPLLRLGAGACAGIIAMSATYPMDMVRGRITVQTEKSPFQYRGMFHALSTVLREEGFRALYKGWLPSVIGVVPYVGLNFAVYESLKDWLIKSRTFGLVGEDDELGVVTRLACGAAAGTVGQTVAYPLDVIRRRMQMVGWNHAASIVTGDGRSKVSLEYTGMIDAFRKTVRHEGFGALYRGLVPNSVKVVPSIAIAFVTYEQVKLLLGVEIRISD	OTHER
Rs_project_268502	Rs_project_268502__TRINITY_DN3787_c0_g1_i3	0	78.8384	-7.94307	0.000698012	0.0271951	Transcript DEG	sp|Q941L0|CESA3_ARATH Cellulose synthase A catalytic subunit 3 [UDP-forming] OS=Arabidopsis thaliana OX=3702 GN=CESA3 PE=1 SV=2	cell synthase [Dorcoceras hygrometricum]		sp|Q941L0|CESA3_ARATH	Cellulose synthase A catalytic subunit 3 [UDP-forming]	0	PF03552;PF14569;		cell wall organization [GO:0071555]; cellulose biosynthetic process [GO:0030244]; defense response [GO:0006952]; plant-type primary cell wall biogenesis [GO:0009833]; plant-type secondary cell wall biogenesis [GO:0009834]	cellulose synthase (UDP-forming) activity [GO:0016760]; cellulose synthase activity [GO:0016759]; protein homodimerization activity [GO:0042803]; zinc ion binding [GO:0008270]	endosome [GO:0005768]; Golgi apparatus [GO:0005794]; Golgi membrane [GO:0000139]; plasma membrane [GO:0005886]; plasmodesma [GO:0009506]; trans-Golgi network [GO:0005802]	ko:K10999	ath:AT5G05170;	other_or_unresolved	Q941L0	CESA3_ARATH	reviewed	CESA3 ATHB CEV1 ELI1 IXR1 RSW5 At5g05170 K2A11.4	Arabidopsis thaliana (Mouse-ear cress)	2.4.1.12	FUNCTION: Catalytic subunit of cellulose synthase terminal complexes ('rosettes'), required for beta-1,4-glucan microfibril crystallization, a major mechanism of the cell wall formation. Involved in the primary cell wall formation, especially in roots. {ECO:0000269|PubMed:11340179, ECO:0000269|PubMed:12068120, ECO:0000269|PubMed:12119374, ECO:0000269|PubMed:12713541, ECO:0000269|PubMed:17878302, ECO:0000269|PubMed:17878303}.	CATALYTIC ACTIVITY: Reaction=[(1->4)-beta-D-glucosyl](n) + UDP-alpha-D-glucose = [(1->4)-beta-D-glucosyl](n+1) + UDP + H(+); Xref=Rhea:RHEA:19929, Rhea:RHEA-COMP:10033, Rhea:RHEA-COMP:10034, ChEBI:CHEBI:15378, ChEBI:CHEBI:18246, ChEBI:CHEBI:58223, ChEBI:CHEBI:58885; EC=2.4.1.12; Evidence={ECO:0000305|PubMed:12713541};	PATHWAY: Glycan metabolism; plant cellulose biosynthesis.	SUBCELLULAR LOCATION: Cell membrane {ECO:0000305}; Multi-pass membrane protein {ECO:0000255}. Golgi apparatus membrane {ECO:0000269|PubMed:33729990}; Multi-pass membrane protein {ECO:0000255}.	Glycosyltransferase 2 family, Plant cellulose synthase subfamily	IPR005150;IPR027934;IPR029044;IPR001841;IPR013083;		NP_196136.1;	AF027174;AB018111;CP002688;AY045960;BT002335;AK230097;	3D-structure;Cell membrane;Cell wall biogenesis/degradation;Cellulose biosynthesis;Coiled coil;Glycoprotein;Glycosyltransferase;Golgi apparatus;Lipoprotein;Manganese;Membrane;Metal-binding;Palmitate;Phosphoprotein;Reference proteome;Transferase;Transmembrane;Transmembrane helix;Zinc;Zinc-finger	AATAATATCGGCACGCAAAATCCCTTTATCTCACTGTCGGCGAGCTTAAGCAGCTCCAATGTCGCATTCTTCGGTCTCAAGCCAATTTCCACATTATTAATATAAACTACACACAAACAGCTATACATATCCCATCTTTGTAGACAGAGGACGTCGTTAGCGGCCTATAGCCAGTTGTTCTTCTCATTCCATCATTAGTCTCTCTCATTTTCAGCTCAATTTTGTGGCCGTTTGTGGATCTGTTGGATGATTGATCGACTGTTGATGAAATTCATGCAATTGCCAAGTTATCTAACACACGGAGACTGATCCTGATTTGGATCGTGAGATTTTCTTAAAGGAGATCAATATAGAGAACTGTTATGTTCAAAGATCAGTGAAGGTTGTAGCTCGCTGATCCTGAATAGATTGCTGTAGCCAAGCTAAGTGAAAATGGAATCTGAAGTTGATACTAAGGGAAAGAACATGAAGAACACTGGCGGCCAGGTTTGTCAGATCTGTGGTGATAATGTGGGCTTGACTGCCGCAGGGGAGCCATTTGTTGCGTGCAACGTCTGTGCATTTCCCGTGTGTAGGCCATGCTACGAGTATGAGAGAAAAGATGGGAATCAGTCTTGCGCTCAGTGCAAAACCAGATACAAGAGGCATAAAGGAAGTCCTGCTATTAGCGGGGATGGAGAGGAGGATACTGCTGTTGATGATAATGACAATGATGTCCATTACTCTGATAGTAAAAATGAGAAGCACAAGATTTCAGAGCGAATGTTGCACTGGCATTCAAATTATGGTCGAGGGGAAGATATCGGGTTACCGAAATATGATAAGGAGGTCCCTCATAACCACATTCATTTGATTACAAATGGAACAGATGTATCTGGAGAACTCTCAGCAGCATCACCTGGACGTGTTTCGATGGCATCTCCGCCACCTAGTGTTGGGAAATCTAGAATTGTGGATCCAGTGAGGGAGTTTGGATCCCCAGGCTTAGGTAATGTTGCCTGGAAAGAAAGAGTTGATGGTTGGAAGATGAAGCAGGAGAAACCTGTTGTTCCGATGACAACTAGCCATCCTCCTTCTGAAAGAGGTGGAGATATTGACGCGAGCACAGATATTCTTGTGGATGACTCTCTACTGAATGATGAAGCCCGGCAGCCTCTGTCAAGGAAGGTTTCTATTCCATCATCGAGAATAAATCCCTATAGGATGGTTATAGTATTGCGGCTTATAATTTTGTGCATTTTCTTGCACTATCGGATAACAAATCCTGTGCCCAACGCATTTGCTTTGTGGTTAATATCAGTAATCTGTGAAATTTGGTTTGCTGTATCATGGATTCTGGATCAGTTCCCAAAATGGCTTCCAATAAACCGCGAAACTTATCTGGATAGACTTGCTCTTAGATATGACCGTGAAGGAGAGCCATCACAGTTGGCTGCAGTTGACATATTTGTCAGTACTGTCGATCCTTTAAAAGAGCCTCCTCTTGTTACAGCTAATACTGTCTTGTCCATTCTTGCCGTTGACTATCCAGTTGACAAGGTCTCATGCTACGTCTCTGATGATGGTTCTGCCATGTTGACTTTTGAAGCTCTATCAGAAACATCAGAATTTGCAAGAAAATGGGTTCCTTTCTGTAAGAAGTACAATATTGAGCCAAGGGCTCCAGAATGGTACTTTGCTCAGAAGATTGACTACTTAAAAGATAAAGTTCAGCCATCGTTTGTAAAAGATCGTAGGGCTATGAAGAGAGAATATGAAGAGTTCAAAATTCGTGTTAATGGACTAGTTGCCAAGGCTCAAAAAGTCCCTGAAGAAGGTTGGATCATGCAAGATGGTACCCCATGGCCTGGAAATAATACAAGAGATCATCCAGGAATGATCCAGGTTTTCCTGGGCCAAAGTGGAGGTCTTGACAGTGAGGGTAATGAGCTGCCCCGTCTAGTATATGTTTCTCGTGAAAAGCGACCAGGGTTCCAGCATCATAAGAAAGCTGGAGCTATGAATGCACTTGTTCGTGTGTCAGCAGTTCTTACTAATGGACCTTTCTTGTTGAATCTTGATTGTGATCACTACATAAACAACAGCAAGGCGTTGCGAGAATCAATGTGCTTTTTAATGGATCCAAATCTAGGAAAATATGTTTGCTATGTTCAATTTCCACAGAGATTTGATGGTATTGATAAGAGCGATCGGTATGCCAATCGCAACACTGTCTTCTTTGATATCAACTTGAGAGGTTTGGATGGCGTTCAAGGCCCTGTTTACGTGGGCACTGGTTGTGTCTTTAATAGAACAGCTTTGTATGGTTATGAGCCTCCTCATAAACCTAAACAAAAGAAATCTGGAGTGCTCTCCTCTTGTTTTGGTCGGTCAAGTAAGAAAACTTACAAATCAAGTACAAAGGGATCTGAGAAAAAGAAATCTAGTAAGCATGTGGATCCCACCGTTCCTATCTTCAGCTTGGAGGATATAGAGGAGGGTGTTGAAGGTGCTGGGTTTGATGATGAGAAGTCATTGCTCATGTCCCAAATGAGCCTTGAGAAAAGATTTGGTCAGTCTTCAGTTTTCGTTGCATCCACCCTCATGGAGAATGGTGGTGTTCCCCAGTCTGCTACACCAGAAACTCTTCTGAAAGAAGCCATCCATGTTATTAGTTGTGGTTATGAAGATAAGGCAGAATGGGGAAGTGAGATTGGATGGATTTATGGTTCTGTCACAGAAGATATTCTTACAGGATTTAAGATGCATGCTCGTGGCTGGCGATCTATTTACTGTATGCCTCCAAGACCAGCATTTAAGGGATCAGCTCCAATTAATCTCTCAGATCGTCTGAACCAAGTGCTCCGATGGGCCTTGGGTTCCGTGGAGATTTTGTTTAGCAGACATTGTCCTATATGGTATGGCTATAAAGGAAGATTGAAGTGGTTAGAGAGATTTGCATATGTCAACACCACAATTTACCCTATCACGGCCATTCCTCTCGTGTTCTATTGTACTTTACCAGCTGTCTGCTTGCTTACTGGCAAGTTCATTATCCCACAGATCAGTAACCTTGCCAGTATCTGGTTTTTATCCCTCTTTCTCTCCATTTTTGCTACGGGTATACTCGAGATGCGGTGGAGTGGTGTTGGAATAGACGAATGGTGGAGGAACGAGCAGTTTTGGGTCATTGGAGGTGTCTCGGCTCACCTCTTCGCAGTCTTTCAAGGTTTGCTAAAGGTACTTGCTGGAATCGACACCAACTTCACTGTCACGTCGAAGGCCTCAGATGAAGATGGCGATTTTGCGGAGCTTTACATGTTCAAATGGACAACACTTCTAATCCCCCCAACAACGCTCCTCATTATAAATTTGGTGGGCGTTGTTGCTGGGATTTCTTACGCAATCAACAGTGGGTACCAATCATGGGGACCACTTTTCGGGAAACTATTCTTTGCCTTCTGGGTGATTGTTCATCTCTATCCTTTCCTTAAAGGTCTCATGGGTCGCCAGAACCGTACACCCACAATCGTTGTCGTATGGTCCATTCTTCTTGCTTCAATCTTTTCATTGTTATGGGTTCGAATTGATCCGTTCACCACTCGAGTCACCGGTCCTGCTGTCGAGCAGTGTGGAATTAACTGCTAGAGTGGCATGAAGTTTCTTTGCAAGTTCACGTTGACAGTATTATTTAAGAATACTCATATTTCAAGAGTTGCTCGTGTGATAAGTGGTGTATACTTTTGTCTTGGTGGCGTTTGTATTTGTGTAGAGATAAGAAAGATATTTATCCTTTTCTAGTTTCCCCCCCTTGGTTTAAAAAAGAACCCTTTTATGTTCTGATAGAGGGTTCTCGTGGAAGGATTGTATGTTGTATTTTAAGAAAGTAATAATAGACCCGTGTCTTATTTTTAATTTTACTCGATTCATTTGCTTTTCCTACTCGATTGATGAACATTTCAGGCATTATCCTTTTCTTAAATATTAGTAAGTATTGTCTTCCCAAATTTTAAAACTTTGACCTTAGGTGTAAGCGTAGTTCTATACTATAATTTACCTAAAGAAATCAAAAACTTCAACGTGATTATTGATTATCCTCCAGTGAAACGATATTATTTTAACTGCAACCTTAAGTTGTAAAATGACCAAGCATATATATGAATGGGAT	MESEVDTKGKNMKNTGGQVCQICGDNVGLTAAGEPFVACNVCAFPVCRPCYEYERKDGNQSCAQCKTRYKRHKGSPAISGDGEEDTAVDDNDNDVHYSDSKNEKHKISERMLHWHSNYGRGEDIGLPKYDKEVPHNHIHLITNGTDVSGELSAASPGRVSMASPPPSVGKSRIVDPVREFGSPGLGNVAWKERVDGWKMKQEKPVVPMTTSHPPSERGGDIDASTDILVDDSLLNDEARQPLSRKVSIPSSRINPYRMVIVLRLIILCIFLHYRITNPVPNAFALWLISVICEIWFAVSWILDQFPKWLPINRETYLDRLALRYDREGEPSQLAAVDIFVSTVDPLKEPPLVTANTVLSILAVDYPVDKVSCYVSDDGSAMLTFEALSETSEFARKWVPFCKKYNIEPRAPEWYFAQKIDYLKDKVQPSFVKDRRAMKREYEEFKIRVNGLVAKAQKVPEEGWIMQDGTPWPGNNTRDHPGMIQVFLGQSGGLDSEGNELPRLVYVSREKRPGFQHHKKAGAMNALVRVSAVLTNGPFLLNLDCDHYINNSKALRESMCFLMDPNLGKYVCYVQFPQRFDGIDKSDRYANRNTVFFDINLRGLDGVQGPVYVGTGCVFNRTALYGYEPPHKPKQKKSGVLSSCFGRSSKKTYKSSTKGSEKKKSSKHVDPTVPIFSLEDIEEGVEGAGFDDEKSLLMSQMSLEKRFGQSSVFVASTLMENGGVPQSATPETLLKEAIHVISCGYEDKAEWGSEIGWIYGSVTEDILTGFKMHARGWRSIYCMPPRPAFKGSAPINLSDRLNQVLRWALGSVEILFSRHCPIWYGYKGRLKWLERFAYVNTTIYPITAIPLVFYCTLPAVCLLTGKFIIPQISNLASIWFLSLFLSIFATGILEMRWSGVGIDEWWRNEQFWVIGGVSAHLFAVFQGLLKVLAGIDTNFTVTSKASDEDGDFAELYMFKWTTLLIPPTTLLIINLVGVVAGISYAINSGYQSWGPLFGKLFFAFWVIVHLYPFLKGLMGRQNRTPTIVVVWSILLASIFSLLWVRIDPFTTRVTGPAVEQCGINC	OTHER
Rs_project_268574	Rs_project_268574__TRINITY_DN3774_c0_g1_i10	0	14.5468	-5.48205	0.000529948	0.0242528	Transcript DEG	sp|Q9STN3|SPT51_ARATH Putative transcription elongation factor SPT5 homolog 1 OS=Arabidopsis thaliana OX=3702 GN=At4g08350 PE=1 SV=2	putative transcription elongation factor SPT5 homolog 1 [Primulina eburnea]		sp|Q9STN3|SPT51_ARATH	Putative transcription elongation factor SPT5 homolog 1	0	PF00467;PF23042;PF23284;PF23291;PF23290;PF23038;PF23287;PF23037;PF03439;PF11942;		regulation of DNA-templated transcription elongation [GO:0032784]; regulation of transcription by RNA polymerase II [GO:0006357]; transcription elongation by RNA polymerase II [GO:0006368]; translation [GO:0006412]	mRNA binding [GO:0003729]; structural constituent of ribosome [GO:0003735]	DSIF complex [GO:0032044]; nucleus [GO:0005634]; ribosome [GO:0005840]	ko:K15172	ath:AT4G08350;	other_or_unresolved	Q9STN3	SPT51_ARATH	reviewed	At4g08350 T28D5.40	Arabidopsis thaliana (Mouse-ear cress)		FUNCTION: May regulate transcription elongation by RNA polymerase II. May enhance transcriptional pausing at sites proximal to the promoter, which may in turn facilitate the assembly of an elongation competent RNA polymerase II complex (By similarity). {ECO:0000250}.			SUBCELLULAR LOCATION: Nucleus {ECO:0000250}.	SPT5 family	IPR005824;IPR041973;IPR041975;IPR041976;IPR041977;IPR041978;IPR057935;IPR057934;IPR057936;IPR005100;IPR006645;IPR036735;IPR039385;IPR014722;IPR005825;IPR039659;IPR022581;IPR017071;IPR008991;			AL109819;AL161511;CP002687;	Activator;Nucleus;Phosphoprotein;Reference proteome;Repeat;Repressor;Transcription;Transcription regulation	TCCTGATCAAATGCTTCGATCCAAATACAACTTTACATATTTTGATGTAAAATTTAGAAATTTGATTAGTAAATCAATATATATTGCTCAAGTTTTGATACTTATAATTAATAATGGCTATGTACAAGGATATACGAATTTAAGGATGGCTCTAGTTTTTACAAGATTCTATGATAACTACAGTTATTGCTATAATAACAACTAAACCTTCATTTCCAATAGATTAGGATAAATTACATGAACCAGAAGGAAGTAAATAGTACCTCAGAGGCCAGATACTGAAAAAGGAAGATAATAAAATAAGAACGTATGATTTGACGCATATTCCATAATTATCTTACTGTGAGCTACAAAAAGGAAGCAAAACACAAAATTAATGCCACGTACGTATAAATTATCATAAATACAATTGAAGTACAAGGGACCCTCTATTGACTACCAAACTGAACTACTGCAAGCTTAACTGGTTATTCTTTTTCAGCTACATTCCTAAATGTACAAGGTAAAAGAAAAATAATCTCTGAACCTGGCCAATACAAAGTGGAAGCCATTTCTCTTAGTTGCTTCAAATATTATAATCCAATGCTTCACACTGGCTTAGAGAATCGGATAGTAACTGTTAAAGTAACAGTGTTACTGGCTTAATTCATGCTTTCAAATGATTAGACTCGTCGTTACGTCTGAACAAGCTTTGCCAAAATGGCCATATCTAGAATTTTGACATCAAGCGTATCATCAATTTTTACGATTCCATCCGTGCCATCAATACCGATAAGCTTCCCAGTGGCCCCACGATGTGCGCCACCCATGATCCTTATCTTGTCACCCTTCCTTGGTGCCACAATCTCTATTTCATTAGGAAAAGCATTTATACTTTCCCCATTGCTGTTTGATCCAAGAGTCACTCTACATGAGCCATCCGGAAGCACATCTCTTATAACTCCCACCACAACATCATCACCAGGTCTGCGGATGTTGACCAGAATATCTGGCAAGAACCAAGGACCTTCATTGTCAGCACCAACTACAGGTGACATCATATCCAAACCACCAGTTCCAGGTGTCATTGGTTGTCCACCAGGAGTACCGGGTAAATATGCTGAACTTGGTGTCATTGGCGGCTGTCCGCCAGGGGTAGATGGTAAGTATGGACTTGGAGCATTTGCGTAGGCAGAAGTGTTCTCCCTAGGAGTGCCAGCATCATTGTAGCTGCCACTTTGATTCGTCCAGCCTGATCCAGGTGTTGGAGCTTCATAAGCTCGTGAAGCCGCACTACCGGGCTGATATTGTGGACTACTACCCCAAGACCCAGGATTTCCATCTTCCCAGTTGTCCCTTGTTGGACTCATAGGTGTATAAGGATTCCATGCTCTATCACGCATGGGTGTCCTCATACCATCATGGATGGGAGTTGCTCCAGAATCTCTCATTGGGGTCATATATGGATGAAGTGGAGTTCGAGAAGGATGCATTGGGGTTTCACTACCCATGCCATATCTAGACGTTTCCCTGTAAGGTGTTGAAACATTCACATTGTCAGAAATATAACTCCGATCAACTGTGACAACCTTCATTTGTGACTCTAATTCAACCCGAACCATGGAACCTTTAACGTCTATGACACGCCCTTTGCATCCCTTATAATGGCCCATACGAATTTTAATCGCAGCTCCTACTAAGGAATCATGACCTCTTCCACCCCCATGGCGTCCTCCAAAATTCATAGGACCACCTCTAGGTGTTCTCATGGGAGATTGGGGAGCACGAGGTGGAGTTCTGAGATGGGAAAATCTTGACGTAAATGCATTACCACTTCTATCTCCATTTGCACGTGATCCACCAACCATCATGCAAGATTCAGATCTAACACAAATAAAACCAGCATGCTCCAGGTGATGCCGATCATAAATAAACAGAATACCTTTGTAGATATGCTCAACAGGACCCTGTTTTCCTCTGCATGGACCCTCAAGGATTTTTACAACATCTTTCACAGACAAGGTGTTCTTGTATCGATCTTTAGCAAAAAGTTTTTTGTCAATCTTATATTTAATCTCTCTTAACCTCACAAGAGCAACGTCAGGCCTCTCTGGTACACCCTTGAGGACCTGAAAAGCTTCACTCTCGACACGTATAACAACGCCAAAACTATTATCATCAAGCAGAACAAGGTCATGAAGCTCATAATTACCAATCCGAGTAATGCCAGAGGTGACTTCAGAGCTTTCCACAACATTATCCGCAAACACGCGGAGAAGTTCTTTGGTAGTGTCTGAAACTATATTCACCACATGGCCTTCAACAGAAACAACCATACCGGTTGCACCTTCTGTAGAACCAGATACAACCTTCACATGATTTCCAGGTTCAAAATACTTGCAAAGTTCTTTGTCACTGATAGCAAGAGTATCAGGAAGGTCTTTTTCACTAGTCTTAATATGAACAGTATCTTCCTCAACTTTTTCCACACATCCTTTGAGGTTTCTCAGATCCCCCTTAATAATTATAACTCTATCACCTTTCATGAAATGACCTTTTTTTCTATTTGCAAAAAGCGTTGACAAACTTGATACATCACCATCCCCAGTTTCACTAGGCTGTCTAAATTTCTCGAGCTCATCAAATGTGGGTTGCACATTGAGAGTGCTGATCGACTTTAGTGAGACGTTCTTATACAGGAAACCATCTTTAAACATCATTCCTTCTATTTTTTCATAATAGTCACCTGTAGCGGGATCTCTCTTACGCTCAACACGTATATGCAGTTCTCGAGCTTCATCAATATTCATGAAACGAGCAGGAGGAGTAAACGCTTTCTTCTTTGGAACTTCCCTCCCTTCAATTTTACTGGCCAGTGCTTGCAAGTCAATCCTAGGAATTAATTTCACAGTTGCTCTCTGCCGGACATTGTCAACATCAACAACCTTAGCAAGATCCCCCTTGTAAGTCCCAATCTTCATTCTAACCCATGTATCTCTAGAAATATCAATGGCTTTAGTCTCCACAGAAAGCACATCGGTCATCTCTTTAATAGGGACAAGCATTATTCTACTAGGATATATATTGCGCATCCCTTTAATGGCCTCCCTCACATGGGCTTCTTTGTCTGCCTCAATGTATATATAATTTTTTAGATGATCAAGGGCTATGCAAGATCTAATCTGCAATTCAGATCCTTTATCAATGCACTTCTGCATTAGGCAAACCGCCACCTCTCTTTCACGTCCAATCGCACATTTCACCATCCATAATTTCGGGTCCCGAACAGAAGGCAGTAGAGCTTGCTGTTCTACGTCTGTTGCCTCCTCATCATATTCCACATTAAGGCTCTTAGCATATCTCTCCTGGATTATTCTCTCAATTTCCTCAACATCCACTTGCTCATCCTCGCGTGAAAGCATTGGACGGCGATGACTTCGCCTCTCGTCTTCATCAGGTATATCAGCTCCAGTGTCGATGAAGTCTATATCATAAGAACAACACATGATAATTCCAAAGTGAGTCAGTGAAGATGATCTATTCAGCGAACATTCCACACTCAAATGTCACTCAAGGAAATACGAAAACCGATTCAACAAGTTATTAAAGGTGCACAGAGCACTACACTATATAGGGCATAAGCATAAGCATAACGAGAAGCAATGAGCACTAAAACATAATAATATGTGCTTTGGAATATTGGCAAAAAAGAAAAGAAATATTCATTAGCCAAAAATAAAAATCACGAGTATTATTAAGTTGCAGTTTACCACGAACTAAAAAAACCTACACTTAAGACACATACTTTACTAAAAGGTTATTTATTAGCTTGTGCTTACGTGCAAGGGATGAGATTCACTGCATCTTGAACTTAGGAAAGTGCTCTATTGAACAAGGAGATTTTAATAACCACGAAATACATAGCATAGCAAGGGAAAATATTTAGTTTTTTTCAATCTTTTTTCCTGACAGCAGTTGGTCACAAATAACACCATT	MCCSYDIDFIDTGADIPDEDERRSHRRPMLSREDEQVDVEEIERIIQERYAKSLNVEYDEEATDVEQQALLPSVRDPKLWMVKCAIGREREVAVCLMQKCIDKGSELQIRSCIALDHLKNYIYIEADKEAHVREAIKGMRNIYPSRIMLVPIKEMTDVLSVETKAIDISRDTWVRMKIGTYKGDLAKVVDVDNVRQRATVKLIPRIDLQALASKIEGREVPKKKAFTPPARFMNIDEARELHIRVERKRDPATGDYYEKIEGMMFKDGFLYKNVSLKSISTLNVQPTFDELEKFRQPSETGDGDVSSLSTLFANRKKGHFMKGDRVIIIKGDLRNLKGCVEKVEEDTVHIKTSEKDLPDTLAISDKELCKYFEPGNHVKVVSGSTEGATGMVVSVEGHVVNIVSDTTKELLRVFADNVVESSEVTSGITRIGNYELHDLVLLDDNSFGVVIRVESEAFQVLKGVPERPDVALVRLREIKYKIDKKLFAKDRYKNTLSVKDVVKILEGPCRGKQGPVEHIYKGILFIYDRHHLEHAGFICVRSESCMMVGGSRANGDRSGNAFTSRFSHLRTPPRAPQSPMRTPRGGPMNFGGRHGGGRGHDSLVGAAIKIRMGHYKGCKGRVIDVKGSMVRVELESQMKVVTVDRSYISDNVNVSTPYRETSRYGMGSETPMHPSRTPLHPYMTPMRDSGATPIHDGMRTPMRDRAWNPYTPMSPTRDNWEDGNPGSWGSSPQYQPGSAASRAYEAPTPGSGWTNQSGSYNDAGTPRENTSAYANAPSPYLPSTPGGQPPMTPSSAYLPGTPGGQPMTPGTGGLDMMSPVVGADNEGPWFLPDILVNIRRPGDDVVVGVIRDVLPDGSCRVTLGSNSNGESINAFPNEIEIVAPRKGDKIRIMGGAHRGATGKLIGIDGTDGIVKIDDTLDVKILDMAILAKLVQT	OTHER
Rs_project_268788	Rs_project_268788__TRINITY_DN13561_c0_g1_i13	0	20.5596	-5.9907	0.000437595	0.0222814	Transcript DEG	sp|Q8H1S0|MIOX4_ARATH Inositol oxygenase 4 OS=Arabidopsis thaliana OX=3702 GN=MIOX4 PE=1 SV=1	inositol oxygenase 2-like [Primulina huaijiensis]		sp|Q8H1S0|MIOX4_ARATH	Inositol oxygenase 4	2.82e-148	PF05153;		inositol catabolic process [GO:0019310]; L-ascorbic acid biosynthetic process [GO:0019853]	inositol oxygenase activity [GO:0050113]; iron ion binding [GO:0005506]	cytoplasm [GO:0005737]	ko:K00469	ath:AT4G26260;	other_or_unresolved	Q8H1S0	MIOX4_ARATH	reviewed	MIOX4 At4g26260 T25K17.70	Arabidopsis thaliana (Mouse-ear cress)	1.13.99.1	FUNCTION: Catalyzes the oxygenative cleavage of myo-inositol to D-glucuronate. Involved in the biosynthesis of UDP-glucuronic acid (UDP-GlcA), providing nucleotide sugars for cell-wall polymers. May be also involved in plant ascorbate biosynthesis. {ECO:0000269|PubMed:14976233, ECO:0000305|PubMed:15660207}.	CATALYTIC ACTIVITY: Reaction=myo-inositol + O2 = D-glucuronate + H2O + H(+); Xref=Rhea:RHEA:23696, ChEBI:CHEBI:15377, ChEBI:CHEBI:15378, ChEBI:CHEBI:15379, ChEBI:CHEBI:17268, ChEBI:CHEBI:58720; EC=1.13.99.1; Evidence={ECO:0000305|PubMed:14976233}; PhysiologicalDirection=left-to-right; Xref=Rhea:RHEA:23697; Evidence={ECO:0000305|PubMed:14976233};	PATHWAY: Polyol metabolism; myo-inositol degradation into D-glucuronate; D-glucuronate from myo-inositol: step 1/1.	SUBCELLULAR LOCATION: Cytoplasm {ECO:0000305}.	Myo-inositol oxygenase family	IPR007828;		NP_001190844.1 [Q8H1S0-2];NP_194356.2 [Q8H1S0-1];	AY232552;AL049171;AL161564;CP002687;CP002687;AY142501;	Alternative splicing;Ascorbate biosynthesis;Cytoplasm;Iron;Metal-binding;Oxidoreductase;Reference proteome	AAGGACAGTTTTATCCCCCTATAAATATCCTCTTTTTCTCCGAATACAAACACACCCTTTTGCACAAACTATATATATACATCAGTATCCCTTTGTTTATATTTTCTTCCTCCCTTTGTTCCAATATTTCTTTTAGTCTCTGTTTCTTCGTGACGATGACGATCCTCATCGAGCAGCCTTCCCTAGAGTTCGAGATTGACGAGAAGAAGAAGGTTCAATGCGAGACGAATGAACTTGTGTTGGATGGAGGGTTTGTGATGCCCAATTTGGAATCTGATGGGCGATTCGAAGCACCCGAAATCAATTCATTTGGCCAATCCTTCAGGGATTACAATGCTGAAAATGAGAGACAAAAGTCTGTGGAGGAATTCTACCGCCTCAACCACATTAATCAAACAGTTGAATTTGTAAGTATATACATGTAGCTTGATTAGGAAGAGCGATCGGAGATATGGAATTGACGATATTTATTGCAAATGCACAGGTTAAGAAAATGAGAGTAGAATATAGGAAACTTGATAAACTAGAGATGAGCATATGGGAATGTTGTGAGCTTCTGAACGACGTCGTCGACGATAGCGATCCCGATTTGGACGAACCACAGATCGAGCATTTGCTGCAAACTGCGGAGGCCATCAGAAAAGATTACCCAAACGACGATTGGTTGCATTTGACAGCTCTCATTCATGATCTTGGAAAAGTGCTGCTTCTTCCTAGGTTTGGAGCTCTGCCTCAATGGGCTGTTGTTGGTGACACTTTCCCTCTTGGTTGTGCCTTTGATGAATCCATTGTGCATCACAAGTATTTCAAGACTAATCCCGATGCTCAGAACCCTTCATACAACAATAGAAATGGAATGTACCAAGATGGTTGTGGATTAGAGAACGTTCTGATGTCATGGGGTCACGACGACTATATGTACTTGGTGGCTAAGGAAAATGGAACAACTCTACCTTCAGCTGCATTGTTCGTCATCAGATACCATTCTTTCTATCCCTTGCACAGGGCTGGAGCATATACTCACTTAATGAATGAGGAAGACAAAGAGAACCTGAAATGGCTACAGATTTTTAACAAGTATGATTTATACAGTAAGAGCAAAGTTCGAGTTGATGTTGAGGATGTGAAACCATACTACCTTTCCCTCATTGAGAAGTATTTCCCAGCGAAGCTTCGATGGTAAATTTAGTGGCAAGAGCAATGGGATTATATATATGGGGCAAATAATGGTTGGAAGACTGAGGATTTTATGTAAATAAATTTCGTGAAAAAAGTTTTATTCTGTCATATCTCTTTCCGGATTTGTAATTCTTTATTTTCGTAATGAATTTCGTTTTTTTAACGTATTTTCTATTTATATTTTTACATAGTGTAAATAATTGTCACACTAAATAGTTCACCTCGTAATAATAATCTCAAATTTTTAGGACTAAATAAATATATAGTATAATATAAATTATTTATTTAATAAAGTAGTACCACGAAAATTGTTTTCTTAACAAAAT	MELTIFIANAQVKKMRVEYRKLDKLEMSIWECCELLNDVVDDSDPDLDEPQIEHLLQTAEAIRKDYPNDDWLHLTALIHDLGKVLLLPRFGALPQWAVVGDTFPLGCAFDESIVHHKYFKTNPDAQNPSYNNRNGMYQDGCGLENVLMSWGHDDYMYLVAKENGTTLPSAALFVIRYHSFYPLHRAGAYTHLMNEEDKENLKWLQIFNKYDLYSKSKVRVDVEDVKPYYLSLIEKYFPAKLRW	OTHER
Rs_project_268946	Rs_project_268946__TRINITY_DN13535_c1_g1_i13	0	38.5755	-6.9115	0.000705319	0.0273107	Transcript DEG	sp|O82175|SUVH5_ARATH Histone-lysine N-methyltransferase, H3 lysine-9 specific SUVH5 OS=Arabidopsis thaliana OX=3702 GN=SUVH5 PE=1 SV=1	histone-lysine N-methyltransferase, H3 lysine-9 specific SUVH6-like [Dorcoceras hygrometricum]		sp|O82175|SUVH5_ARATH	Histone-lysine N-methyltransferase, H3 lysine-9 specific SUVH5	0	PF05033;PF02182;PF00856;		epigenetic regulation of gene expression [GO:0040029]; methylation [GO:0032259]; regulatory ncRNA-mediated heterochromatin formation [GO:0031048]	double-stranded DNA binding [GO:0003690]; double-stranded methylated DNA binding [GO:0010385]; histone H3K9 monomethyltransferase activity [GO:0140948]; histone methyltransferase activity [GO:0042054]; zinc ion binding [GO:0008270]	chromosome, centromeric region [GO:0000775]; histone acetyltransferase complex [GO:0000123]; nucleus [GO:0005634]	ko:K11420	ath:AT2G35160;	other_or_unresolved	O82175	SUVH5_ARATH	reviewed	SUVH5 SDG9 SET9 At2g35160 T4C15.17	Arabidopsis thaliana (Mouse-ear cress)	2.1.1.-; 2.1.1.367	FUNCTION: Histone methyltransferase. Methylates 'Lys-9' of histone H3. H3 'Lys-9' methylation represents a specific tag for epigenetic transcriptional repression.	CATALYTIC ACTIVITY: Reaction=N(6)-methyl-L-lysyl(9)-[histone H3] + S-adenosyl-L-methionine = N(6),N(6)-dimethyl-L-lysyl(9)-[histone H3] + S-adenosyl-L-homocysteine + H(+); Xref=Rhea:RHEA:60284, Rhea:RHEA-COMP:15541, Rhea:RHEA-COMP:15542, ChEBI:CHEBI:15378, ChEBI:CHEBI:57856, ChEBI:CHEBI:59789, ChEBI:CHEBI:61929, ChEBI:CHEBI:61976; Evidence={ECO:0000250|UniProtKB:Q8GZB6}; CATALYTIC ACTIVITY: Reaction=L-lysyl(9)-[histone H3] + S-adenosyl-L-methionine = N(6)-methyl-L-lysyl(9)-[histone H3] + S-adenosyl-L-homocysteine + H(+); Xref=Rhea:RHEA:60280, Rhea:RHEA-COMP:15542, Rhea:RHEA-COMP:15546, ChEBI:CHEBI:15378, ChEBI:CHEBI:29969, ChEBI:CHEBI:57856, ChEBI:CHEBI:59789, ChEBI:CHEBI:61929; EC=2.1.1.367; Evidence={ECO:0000250|UniProtKB:Q8GZB6};		SUBCELLULAR LOCATION: Nucleus {ECO:0000255|PROSITE-ProRule:PRU00358}. Chromosome, centromere {ECO:0000250}. Note=Associates with centromeric constitutive heterochromatin. {ECO:0000250}.	Class V-like SAM-binding methyltransferase superfamily, Histone-lysine methyltransferase family, Suvar3-9 subfamily	IPR025794;IPR051357;IPR003616;IPR007728;IPR015947;IPR001214;IPR046341;IPR036987;IPR003105;		NP_001324386.1;NP_001324388.1;NP_001324389.1;NP_181061.1;	AF344448;AC004667;CP002685;CP002685;CP002685;CP002685;AY062735;BT003374;	3D-structure;Centromere;Chromatin regulator;Chromosome;Methyltransferase;Nucleus;Reference proteome;S-adenosyl-L-methionine;Transferase	ACGATTTGAAGTGCTCTATCGTAAATCGTGTCGTTGTATCTTGAGAAACTAATTGCCGTTGTTACCGTGAGCACCATTAGCGGGGCAATATAGTTTCAAGGACGGAGATTCGAGATCTCGCCTCGACGTATCATTCTTGTGCCATTTCAATTTGCTTGCTAAAGTTCTTGAGATACATATCCTATACACACATTCCTACAGACATTTCTATTACAATTCATTTGTGAACAGGTTGAATCTAAAGCGATTTTAACCAAAAATGATTGAGCCAAAGTTAGTAAAAATGAGTACATGTCCAACTAATTTTGGACTCAAGCCCACCAAAGAGCACTAAGATCTACTACTTTTTGTATGACGAACTAACCCGCAATCGCGACTTTTGGATGTGCACTGGATAAACTCCTGGACTAACGTAATAGCCTGAAACCACGTCAACCAAGTAAAACGCACTAGGAAAGCCCGGTACGACATGCTCAAACCAAGAAAAATGTTGGGAAATGACTCAAACTCATAATATTACGATCTCAAACTCACCCTACTCCACCAACTCAAATACACAATTGGGGACATTATATCTTCTCATCATATTTATTAGGGATCACACCTTCTTCTGGACTTTAGTTTGAAAATACAAATTCACAAATGGCTTCTCTTTTGACATACACACGCAGGGGAGGGAGAGAGAGAGAATATCTCTCAAATGGCTCTTACATGCTTCTATTTAACACACACACGGGGAGGGAAGGAGAGAGAGATTCGATCTATTCGATTTTTAAAGGTTATCTGGCCCAGTCCATCTGAAATAACCCAATTAACAAAAACAATACCTCTGCACGGCTATCTGAATTCAGGCAGAGGAAGTTAAAGGTTTATACATGGTATCAATTTCAGCTTGGTGTCACCAAACACGTTAGAGACAGAATTTCAGTTCACAGTTTGAAGCTTGAAAATTCATATAATTTATAGCTTAAGCCAACATTATAGGACGAAAATAAAAGAGCTTAAGCCAAAACGAGATGCAGCAATTTATGATTCAGCACCTAGTTTGACATTGTAAAAAGAAACTTCGGAGTTCAGACAGAAAAACTTATAAGCTAAACGATCAAGATGTAAAGCATATCTCAGAAACTTTACAATATTAATTAATGGTAATCTTGAAGAGGGATGCCTTCCACGAGATTCTACGGTGTGCAAGCAAGAACCGTGTTCTAACGCAGCAAAATGCTAGCACACGAGACTCGAATTCAAGACAGAAGAACTACAGGAATAAGAAATTATTGAGGCCCTACCTAAAGCAATAAGATCAAGCATATCTTAGCATCTCTTTCGTACTACTGTTGAAAATAGCTACTTTATCAAAAAAACCTATGATCTGAAGATTTCTCTGTCTTAACTTTCCATAACATGAAGCTATTACCTTAATCATTTAATTCCTTCATGTTTGATTTATGGAATGTCATTTATTTTTCTTTTTATTTCAGTATTTCAATAATAAAGTATCATAATATCATTGGGATTCAACTAAGATCACCATTTTCAAGATATGCAAAAACAGCTTTCTGAAGATGATCCTTTTCTTCTTAGGTTTTCAACATTTATTTAAGATAGAGGCAGGTATAGTTTCTTCAAAATTCACCCTATTCATTTATTTCAACCAACATAAAAAATTTGTATATTTAGTAGTAGACATGGATTCCTGGACTTCGCTTACACCATGTTAAATATTTCCTTTCATACTCATGATGTTCATTGTATGGATTTGTGCCTCACGCAGGTTGTGTTTCATTTCCCATGATTATAATGTGCGGGCCAGTTCTTGATTTAGATGATTGATTTTATTATAGAAGGTCTTAATTGTTGGTTAATACTCAAACTCATAGGCTATTTTGCTGCAACATGAAACTATACATAATTTTTAACCCCTGATGTATTTCTAAAACTGTAACATATTGTTGATTGCGTTACTAATACAAACATTCAAGCTTCAATAAATTTAAATCAACCATACAACAATTAAAATTAAAGCAATTCATGGCTCAAAGTATTGACAGTGTCAAACAACTTAATACATCCTGCCAGTGCATTCTGCAGAACCACAGTAACATTTCTTAATCTTAATGTTTCCATTTGAATCGCGTACCTGGTCGATTGTGTAGTTGTAATGGTAAGTCAGCTCTTGCAAGGGGGGAATGTTCTCCATGGCAAAAAGCATTACGTGGGGCATCCTCTTGTCATCATGATCATATAGCACATTTTGAGCATAGAGATTGGGTGAACAGCTGTGATTAACAAACCTGCCAACATTTCCATATTGTCCAGCATCAATTGTATATCCCACTTCAGCTTCTTCCATAGATTCGACTGGAATTGCCTGTTCTCCAGCATTGAGAGAAAAGTCGCTGTAATTGTGCCCGATATCAAAGAGATATTCATCATTTCCAACTCTTTGTTCTGCTTCCTTGTCTTCAAGCAGCTCACCTGCGTACTCACAGATAAAACTTCCTGAAGGGATAGAATTTAGGGACCTTAAACCCCAGCCCCTCGAATGTGTTTTGAAGATCTCAAGCTTAAATCTGATGCCACGTTGGGTGACTCTGTTATAGCATGAAGGAGGACACTTACAAGAAGGGCCACACTCAAATACGAGAGGTTTTGTTTCAACAATAGCTCCATTACGGTTGTACGGAATCTCGCCGCCATTTCTCACTGTGCATGGGCATTTTTTAGTGTCACTACATCTCCCTGTGCAATTACAACCTTCAGGGGGAATAGGAGAGAACCAATCAGGATATATCATCTTGGTAGTGTAGTTGAATGGGAGCGGTTTCTCATCATTTATAGTATTTACAGCAACTATGGGTAACGGCTCTTTTCCTTCTGAAATATCACTGACACAAACACCTGGCCGATTCTTGGATTTATTTGAGTTCTTCAATTCCTTCCAGGCAAGTTCAGGTTGACCAGGATTCCTCCTCAACTCAAACATGAATACCTGCTTACCCCGAGGTCCTACTTCTGTCCAATATCTTTTCACGGTGTATAGGCCATCATAAACATAAATCGTGACTGTCTTTTCCTTCCACCCACGGACAACACGGACCGGAGTCTCTGCTGATATACTATTCCTTAAAGCCAAATTTCCTCTCTCAAGCTTCTGATCTTCGGGTTGCTTACTCTTCCCAACAACATTTCCACCTTGCCCTGAGTATATTAAGACATCGGCATTCTCCAAATCATCAGAATAAGCCCCAGAAGCAACAATACTAGTGGCAACTGGTTCACCATCGACCTTCAGCCAGTCTATACCAGCCTGATACAGGCGGTGAATACCAACAATTGCAAGTTCCACCCTGTACTGAAACTCATCACCCACTTCAACTCCTAGTACTTGTCCAAACATCTGCTTATCTGTGTTAATTACTTTTCCTTTATGTTTAATCATCTTTGCAGAGAGAAGATCAATCCTTTTCGGTTTTTTGTCAGACTCTCTCAAGTTTCCTTCCTCATCTGGAGTTAAATTCGCTTCCTCCTTTTGCAAGAGCTTCCGACAAATAGCATGAAACAGCCTTAGAGTTTCTCTCACTCTGTTACGGGCATCACCTTGACTTGAATAGTTAGGACCAAAAGGAGGCAAGCTCGCTCCAATATCTTGCATCTCACGGATGGCAAAAGAATTTGCAGGTAAGTCTCCATGATGATCAGGACCTTCCTCATCTGTCTGCATAAATCCTTTGGGGCCACCATCTTCATCGGCCACAGAATCTTCTTTCGGCTTCATACATAGTCCTCCGGGAATATTCAATTCAGAACTACTTTTTTTAGCAACAGCCTTCACCTTCTTTCGCAAAGACAATTTCTGATTCCTCACTTTTCCTCCACAATTTCCTCCATCTGAGTTTTGTGAAAAAACTTTCCTCTCCACTTCATCTCCCAAGCTGAAATCATGGTGCAAAGACTTCATATTCTCACATGTATCCGGTGAATAGACAATAATCTCCTTTCCAACTGGTCCTAAAATATCCTCTTTAGTATCACAAGGAATTGCTTGGATCGGAACAGGAGTTAAATAGGGTAAATTTTCGTCATAAACATCGTGATCTTCCTTGTGAATGATCATTGATGAACCTGGGTTTCCATCTGCATCATAGGAACAAGGAACTGTGGTCTTTTTTGTAGATGAATTTCCTAAACAATCTGCTCCAAGATTCCTATCCGAAGGGATGGCTTTAAACTTCTTTTTTGACTTTCCAGCAGTTGATTCACCGCGTAAATCATTTGAAGATAGTTTTCCTTTCCCCCATGGACAAAATGGTGCAGCAGCCAGGCCATGCACAACTAGTCTATGCGATTTGTCATCTAAGCCAAAATCACTGTGTGGAGTCCTTAATGCAGCACTTCTCTTTAGTGAGGGAAACACAGTTTCTTTCATCACTGATGTACTGTGTCTGCTATCAAGCACGGCCTTGACCAAAGTTCCCGCAAATTGTCTAGATTTTGTTTCCTCAATATTGCTATCTTGTGGACCGCCATTACTTTCCTCAAAACTCACGAGCTCACTCTCTACACTGGCTCTGCTCATTTCTTTAAAACCAATAGCATTGACAGTTCCTGTCGGCATCATTCCTGGTGGCCCTTTATGAGCCCCATAACTAACTGCCTCAGTTGTATCAGTTTCATTTGTCTCCTCCGATATTTTTATATCAGGTTCTTTCATCTCCTCCAATTTTACTTCAACCTTTTTGACCCCATCGAGATTGTCTTTTCCTGAAGTAACAGTCTGTTGCTTTTGTTCAGTTCGAACCCAATTATTATTCCCACAGCCTGGAGGGAAGTCACGAAGAACTGACACTCTTCTCGGACGGTATTTGTCCTTCACCATAGCAGTAGCCCCTGGCTCAAAACTGTCATGAATTGAAGTCGATGGCTGAGAGCAACCCACCAGTGGAAGTTCATCTGACACGGATTTTGCCTCCTCTGCAGATGCTTCCACCGCACCTAACTCTATCAACGTTGTCAGTCCTTCAGACTCAGTCTCTTCCTTAGAAGAATCAGACTCTATAATCTTCGCAACCCCATTCGAGAAACCATCCATGGTGTTCATTTTCCACACCAATGCATCCAATGATTCAGCTCTACCTAATTCAACAGGTTGATCTAATGCTTCGAGTATTTGCCCTTCAACCTCATTTGGCAACTCGTCGCTTATGGGTTCGATTTCCATCATTACTTCCTCTACATTTGTGCCATCTATAGCTGTGGCTATAACATCTTCCACCAAGGCATCCACCGGCCCAGCTACTTCTTTATCAATAGGACTATTGATGCAGTGCGACCCACAATCAACCTCGATGTTGGAGACTTTAACCCCACAATCATCCTTAACAATTTCAGAATCCTTTATCCCATCAAGTTTCGGGGATTCGGGAATGTCAATTCTATCAGCCTCCACTGGACTGGGTGCTAAGAAACCTTCGACACCAATAGCAATCTGTGCGACTTCACAATTAACACCACCAGACTCCAAAACACCAGCACCGCTACGGCCACTGTCTTCATGCTTGAAGTCAGTTGGTACAGCATGGAGACCACACCCAGGAGGAAAATCACGGACCACAGATACTTTCCTGGGCTTATATTTGGGCACATAACCATTCTCCAATGGCCTTTTGTTCGACACCTCCCCAAACAATCCAACGTCTGAAATTGAAGCCATTCCTAACCTCTTAAAATGAAGATTTACCGACCCCACTTCTTGTCCATAGAGAAAATACAAATCTGAATCACGAGTTTCGAGATCGAATTCAGAATCCGAGAAACACGGTAGCTGAGCATGTGTGTGTCCATTAGAGAGTGTATGTGAAATTGAGGAAATGGAGTATATGATGCGCCCGAGAGGGAGGAGGCGCGAATGCGCGGCATGTACAGTCAGCCATGTTTACCGATTTTGGAACGGTCCAGGGTCCGGGTTCAATAGGGTTGATTTTTGTCAAGGGACACTTGCGAGGCTACGAGCTTGTATGACATGGTCAATAATAATAAAACATATTGTTGTGTTTTCGTTCC	MASISDVGLFGEVSNKRPLENGYVPKYKPRKVSVVRDFPPGCGLHAVPTDFKHEDSGRSGAGVLESGGVNCEVAQIAIGVEGFLAPSPVEADRIDIPESPKLDGIKDSEIVKDDCGVKVSNIEVDCGSHCINSPIDKEVAGPVDALVEDVIATAIDGTNVEEVMMEIEPISDELPNEVEGQILEALDQPVELGRAESLDALVWKMNTMDGFSNGVAKIIESDSSKEETESEGLTTLIELGAVEASAEEAKSVSDELPLVGCSQPSTSIHDSFEPGATAMVKDKYRPRRVSVLRDFPPGCGNNNWVRTEQKQQTVTSGKDNLDGVKKVEVKLEEMKEPDIKISEETNETDTTEAVSYGAHKGPPGMMPTGTVNAIGFKEMSRASVESELVSFEESNGGPQDSNIEETKSRQFAGTLVKAVLDSRHSTSVMKETVFPSLKRSAALRTPHSDFGLDDKSHRLVVHGLAAAPFCPWGKGKLSSNDLRGESTAGKSKKKFKAIPSDRNLGADCLGNSSTKKTTVPCSYDADGNPGSSMIIHKEDHDVYDENLPYLTPVPIQAIPCDTKEDILGPVGKEIIVYSPDTCENMKSLHHDFSLGDEVERKVFSQNSDGGNCGGKVRNQKLSLRKKVKAVAKKSSSELNIPGGLCMKPKEDSVADEDGGPKGFMQTDEEGPDHHGDLPANSFAIREMQDIGASLPPFGPNYSSQGDARNRVRETLRLFHAICRKLLQKEEANLTPDEEGNLRESDKKPKRIDLLSAKMIKHKGKVINTDKQMFGQVLGVEVGDEFQYRVELAIVGIHRLYQAGIDWLKVDGEPVATSIVASGAYSDDLENADVLIYSGQGGNVVGKSKQPEDQKLERGNLALRNSISAETPVRVVRGWKEKTVTIYVYDGLYTVKRYWTEVGPRGKQVFMFELRRNPGQPELAWKELKNSNKSKNRPGVCVSDISEGKEPLPIVAVNTINDEKPLPFNYTTKMIYPDWFSPIPPEGCNCTGRCSDTKKCPCTVRNGGEIPYNRNGAIVETKPLVFECGPSCKCPPSCYNRVTQRGIRFKLEIFKTHSRGWGLRSLNSIPSGSFICEYAGELLEDKEAEQRVGNDEYLFDIGHNYSDFSLNAGEQAIPVESMEEAEVGYTIDAGQYGNVGRFVNHSCSPNLYAQNVLYDHDDKRMPHVMLFAMENIPPLQELTYHYNYTIDQVRDSNGNIKIKKCYCGSAECTGRMY	OTHER
Rs_project_268955	Rs_project_268955__TRINITY_DN13535_c2_g1_i7	0	15.1399	-5.56557	0.0016927	0.0421618	Transcript DEG	sp|Q9C6Z2|NUD25_ARATH Nudix hydrolase 25 OS=Arabidopsis thaliana OX=3702 GN=NUDT25 PE=1 SV=1	nudix hydrolase 25 [Henckelia pumila]		sp|Q9C6Z2|NUD25_ARATH	Nudix hydrolase 25	2.93e-101	PF00293;		diadenosine tetraphosphate catabolic process [GO:0015967]; nucleoside phosphate metabolic process [GO:0006753]; ribose phosphate metabolic process [GO:0019693]	bis(5'-adenosyl)-pentaphosphatase activity [GO:0034432]; bis(5'-nucleosyl)-tetraphosphatase (asymmetrical) activity [GO:0004081]; guanosine-3',5'-bis(diphosphate) 3'-diphosphatase activity [GO:0008893]; metal ion binding [GO:0046872]	chloroplast [GO:0009507]; nucleus [GO:0005634]		ath:AT1G30110;	other_or_unresolved	Q9C6Z2	NUD25_ARATH	reviewed	NUDT25 NUDX25 At1g30110 T2H7.9	Arabidopsis thaliana (Mouse-ear cress)	3.6.1.17	FUNCTION: Mediates the hydrolysis of diadenosine 5',5''-P(1)P(4) tetraphosphate (Ap(4)A), a signaling molecule involved in regulation of DNA replication and repair. {ECO:0000269|PubMed:18345354}.	CATALYTIC ACTIVITY: Reaction=P(1),P(4)-bis(5'-guanosyl) tetraphosphate + H2O = GMP + GTP + 2 H(+); Xref=Rhea:RHEA:22484, ChEBI:CHEBI:15377, ChEBI:CHEBI:15378, ChEBI:CHEBI:37565, ChEBI:CHEBI:57553, ChEBI:CHEBI:58115; EC=3.6.1.17; Evidence={ECO:0000269|PubMed:18345354};			Nudix hydrolase family	IPR020476;IPR015797;IPR020084;IPR000086;IPR022927;		NP_001185114.1;NP_174303.1;	AC074176;CP002684;CP002684;AY087445;BT025530;AK229734;	Hydrolase;Magnesium;Manganese;Metal-binding;Reference proteome	TCATCATCACCTCATCCCAACAAGATACGTACACACATATGAATGTTGTTTGACTTTCTGCTAAAAGTTATATTCTGATAGTGATTTGCATTCACCCAAAATATTCTTATTCAAACTCATTTCTGCGTCCTTTATTTCTCCCCAAAAAAAATAAAAAAAATTAGCAGGAATCAATGGAGGGTCTGCCCCATGGTTACCGGCCCAACGTTGGAGTTTGTCTTATCAATGATGACAACATGGTGTTTGTGGCCTCTAGATTGAATGTTCCGGGAGCATGGCAGATGCCTCAGGGTGGTATTGAAGAAGGTGAGGATCCAAAGTCTGCTGCAATTAGAGAATTAAGGGAAGAAACAGGAGTAGTATCTGCTGAATTAATAGCCGAGGTTCCGGAATGGTTGACATACGACTTCCCACCTGCTGTGAAAGCCAAAGTGAATCGTCTTTGGGGTGGAGAATGGCATGGGCAGGCTCAAAAATGGTTTCTTATGAGATTTGGAGGTGACCAGAGTGAAATTAACTTGGCGACTGGCGAGACCGATCCTGAATTCTCGGAATGGAAATGGGCTGTCCCTGAGGAAGTCGTCGAGCTGGCAGTGGATTACAAGAGAGCAACATATGAGGAAGTTATGAAAACCTTCCAGCCTTACCTCAGTGCAGGAAGAGCTACAAAATGCTATTCAACCAAGTGGTGAATAAATAAAGTCTATGATTTGCACCTTTTTTCCTTTCCTTTTCAAGGTAAATTTGGCTTTATTACATAAACATTAATGTGATTTTAAATATGCCCTTGAATGGACTTTACATTTGTACCCCTGTGTGAAATAAACTTGAGTGGTGCTGATAGGGGTAGTGTAGTCGTTTTTGAGAAATATCATATGATTCTGTATATTGTCCTAACTTCATGAGCTATATGTGTAATTTTTCCTTTCTTTTTATGTTTTTATCATGTATTTTGAGTTGTAAATGTACATGTGAGTGTAACTTTAAGATTTGGCTGTTAATTCTACTGAAATGTTTCTTCACTTTTCGCTGGATGGCTCAAATCAAAGAGTATTCTTCTTATTAATGGTCACTAGATGTTGTTATTATGACCTTTTTCTCCTTTATTTCCTATAATTGCTGAAAGTGACTATAGCTAAAAGAGTTATTTGAGTTAAATAAATTATATAGAGATGCCAAAAAAACAGAATGCTTCTACAAACACATAATTGGAGGATAGAGATTTCAATCAACATCTTTAACATCCATTTTAATTTCTCATGGGTTTTTAAGTTAGTTTACCGGAGAGTTAGTTAGATTTATAACCTTCATCAACAAACTTTTTTGATATATAACTTTAATTGATTTTTTTTTTTGAAAAATAACCTTCAATTATTACATAAAGGTTTTTTTGTGACGCTATTACCCGCGCTGGAACCTCCCCCGGAAGAACCAAATCAGCC	MEGLPHGYRPNVGVCLINDDNMVFVASRLNVPGAWQMPQGGIEEGEDPKSAAIRELREETGVVSAELIAEVPEWLTYDFPPAVKAKVNRLWGGEWHGQAQKWFLMRFGGDQSEINLATGETDPEFSEWKWAVPEEVVELAVDYKRATYEEVMKTFQPYLSAGRATKCYSTKW	OTHER
Rs_project_270513	Rs_project_270513__TRINITY_DN918_c0_g1_i12	0	21.0563	-6.04549	0.00108603	0.033746	Transcript DEG	sp|P93788|REMO_SOLTU Remorin OS=Solanum tuberosum OX=4113 PE=1 SV=1	remorin-like [Primulina eburnea]		sp|P93788|REMO_SOLTU	Remorin	8.9e-85	PF03763;PF03766;		cell-cell signaling [GO:0007267]	galacturonate binding [GO:0048032]	plasma membrane [GO:0005886]		sot:102577743;	other_or_unresolved	P93788	REMO_SOLTU	reviewed		Solanum tuberosum (Potato)		FUNCTION: Binds to both simple and complex galacturonides. May be involved in cell-to-cell signaling and molecular transport. {ECO:0000269|PubMed:8989883, ECO:0000303|PubMed:8989883}.			SUBCELLULAR LOCATION: Cell membrane {ECO:0000269|PubMed:8989883}; Peripheral membrane protein {ECO:0000269|PubMed:8989883}.	Remorin family	IPR005516;IPR005518;		NP_001274989.1;	U72489;	3D-structure;Cell membrane;Coiled coil;Direct protein sequencing;Membrane;Phosphoprotein;Reference proteome;Transport	CCCTACTATAGATCTACCTCATGGGTAGGTAGATCAATGGTCCAAATTGATCCAATACATATCCCAAGTGTTTGATCAAAAAATCCCCGGCTATAGATCTCTCACATGGGTGGCCAAGAAGTACCTGTGGAAACTCGTCAGGACATTTTATAAACCAATTTGCCTAGAGGTTTCGGTTCAGAGCTGTGTGCGTAGGATAAAATTATGCAAGAAATTCACCTCTATTGAAGAAGACTTGTATTGGATAGTACAACTATTGACTTCAGATTGTATCCTCTCAACTGGGAACTTGGCTAGTTTTGTTTATTGCCATTTTCTTACTCTGCTAGAGAAGTAATTTCACCATTATAGGCTTTCATGCATGCTCTTTCGTTTAACATACATTCCACATTTGTTAATATCTCGCGTTCGTTATGCAAAATAGGCAGATATGAATGTCAAATTCTCGAAGATTGACGAGCCAATATTACGATTTAAGTTGAGTAATAAAGGTCAAACCAAAAGACTGATGTGTTAGGTGAGATAAATGCTTCAAATCTAAATACCAATCCACAATCTGATATGGAATTCAACATGTTATTAGAAATGATTTGTTGTCGCACATTATCAACATCAAAGGCGTTTTACATAATCGAAAAGCACTCACTCAAACTATACACAACACATGAGGGAACATAACAAGAACACAACACATGAATTCTTGAACACAGAACAACACCATATGAAAACAACAAAATTTACAAGGTAATCTCGTGTTTGCTAAACTTAAGATACTTCACCTTAAAAGCATCCAAAAGATTTCTTAGGAATCTGCTTGGTTGCACGGTATGTATTAGCCGCCTCCGCCGCATGTAATATCTCATCTTGACGTGCAGCTTCAACAGTGGCTCTCTTCTCTTCTGCCTGCTTGTGAACTAGTGCCACCTTGTTTTTCACTCTTTCTGCATAATATGCCTTCTTCTTCTCTAGTTTTTCCTCAAGTTTTCTTAGTTGGGCGTCGAGAGATGCCTTCTTGGTGTTTTCCCATGAAGCTATGTCTGCGACCTTCTTTTGAGCCTTGTTCTCCACTTTGCTTTTTTCGTTTTCCTCCCATGCCTTGATGTACGAAAACCTCTTGTCACCTTCAAGCTTCGCAAGAGCAAAGTCTCTATCAAGGGATCCTTTTGAGCTCTTCTTTGCATCAGGTTCTGGAAACTTTGCTACAGGTTTGACTGCTTCGGCGGGAGGTGGCGCGATGGCAGGTTTATCTTCAACAGCGTGTCTCGGCTTGTCAACCATCGACCCAACCTGTGGCGCCTCCGCTTCAGGATTCTTCGTAACAACTCCGGCGGGAGGCGGCGCGGCGACAGGCTTATCTTGAATAACGTGGCTCGGCTTCTCAGCCGCCGATGCAAGCGGTGGCTCCGCCGCTTCAGGATTCTTCTTAATAACTTCCTGAGGCACTGCGCTTGTCATTTTTGTATATATAAATAAGGATATAGATGGAAAT	MTSAVPQEVIKKNPEAAEPPLASAAEKPSHVIQDKPVAAPPPAGVVTKNPEAEAPQVGSMVDKPRHAVEDKPAIAPPPAEAVKPVAKFPEPDAKKSSKGSLDRDFALAKLEGDKRFSYIKAWEENEKSKVENKAQKKVADIASWENTKKASLDAQLRKLEEKLEKKKAYYAERVKNKVALVHKQAEEKRATVEAARQDEILHAAEAANTYRATKQIPKKSFGCF	OTHER
Rs_project_270561	Rs_project_270561__TRINITY_DN927_c0_g1_i9	0	10.9598	-5.12494	0.00134121	0.0373143	Transcript DEG	sp|Q9C920|KDSB_ARATH 3-deoxy-manno-octulosonate cytidylyltransferase, mitochondrial OS=Arabidopsis thaliana OX=3702 GN=KDSB PE=1 SV=1	3-deoxy-manno-octulosonate cytidylyltransferase, mitochondrial-like [Primulina tabacum]		sp|Q9C920|KDSB_ARATH	3-deoxy-manno-octulosonate cytidylyltransferase, mitochondrial	1.21e-158	PF02348;		cell wall organization [GO:0071555]; CMP-keto-3-deoxy-D-manno-octulosonic acid biosynthetic process [GO:0033468]; pollen development [GO:0009555]; pollen tube growth [GO:0009860]	3-deoxy-manno-octulosonate cytidylyltransferase activity [GO:0008690]	chloroplast [GO:0009507]; mitochondrial outer membrane [GO:0005741]; mitochondrion [GO:0005739]; nucleus [GO:0005634]	ko:K00979	ath:AT1G53000;	mitochondrial_annotation	Q9C920	KDSB_ARATH	reviewed	KDSB CKS KDO1 At1g53000 F14G24.28	Arabidopsis thaliana (Mouse-ear cress)	2.7.7.38	FUNCTION: Catalyzes the production of the sugar nucleotide CMP-3-deoxy-D-manno-octulosonate (CMP-KDO). CTP is the preferred nucleotide donor, but it can partially be replaced with UTP. Activates KDO during the biosynthesis of rhamnogalacturonan II (RG-II), a structurally complex pectic polysaccharide of the primary cell wall. RG-II is essential for the cell wall integrity of rapidly growing tissues and pollen tube growth and elongation. {ECO:0000269|PubMed:19914588, ECO:0000269|PubMed:21893514}.	CATALYTIC ACTIVITY: Reaction=3-deoxy-alpha-D-manno-oct-2-ulosonate + CTP = CMP-3-deoxy-beta-D-manno-octulosonate + diphosphate; Xref=Rhea:RHEA:23448, ChEBI:CHEBI:33019, ChEBI:CHEBI:37563, ChEBI:CHEBI:85986, ChEBI:CHEBI:85987; EC=2.7.7.38; Evidence={ECO:0000269|PubMed:19914588};	PATHWAY: Nucleotide-sugar biosynthesis; CMP-3-deoxy-D-manno-octulosonate biosynthesis; CMP-3-deoxy-D-manno-octulosonate from 3-deoxy-D-manno-octulosonate and CTP: step 1/1. {ECO:0000305}.	SUBCELLULAR LOCATION: Mitochondrion outer membrane {ECO:0000305|PubMed:21893514, ECO:0000305|PubMed:21896887}; Peripheral membrane protein {ECO:0000305|PubMed:21893514, ECO:0000305|PubMed:21896887}.	KdsB family	IPR003329;IPR004528;IPR029044;		NP_175708.2;	AJ505021;AC019018;CP002684;AK317553;	Cell wall biogenesis/degradation;Magnesium;Membrane;Mitochondrion;Mitochondrion outer membrane;Nucleotidyltransferase;Reference proteome;Transferase;Transit peptide	ATCCCCGGTGACGACGTTGAAAGGAAACCCCGCTCGACCTGAGCCCAATTCCCTTACACGTGTTCGAATTTGATTTATATATAGTTCTTTGTGAATTGTATACTGCCGTTTGTTTTCTTGTTGTTGATTACAGGTTAACAAATCGACGTTCAAGGCGGAACCAACTCCTAACAGCATGAATAAGAAAACTAACAAAAAAAATAATGTCCCTGCTAAGAAATATTATCAATTTTTTTTTCACAATGTGTTGGGAAAGATTTGAGGTGAACGGATTTAGTAATGTTTGTTTCCTTTTATGAAACAATTTTCTACCTAAAAAAATATTTAAAAAAAACACTATTTATCATATTTTTATCTTTTCAGATCTTCCAATATAAATATTAAAATTCATTTTTTTACTATTCACAAAATATTATATTTTAAAACAGGAATATCAACCAAAAAAATTTAAACGATTTGACCGCTACTATACAAATATACAACACCTGACTTGTCCCCCTAAATCATTTTTAAAAACTCAATATATCAAACAAGTTCCCTCAAACATCAGAAATAAAACCATACATTCCTTCACTTTCTTACTATTTGGTTTATTTATTTGACTGTCGAATCTTGTATATTAAAACTATTGCATTATAATGATAACTTCAATGAACAAATCCAGAGAAGTATGAGCTCTGGAACAAAGAGAGGAAAGAAGCCATTCGCTTGAAAAACTTGAGGATATGAAGGCTATATTGTAACCGTAGGAAATTATGCAGCTAAGACAGGTTTCTTTCTCGCATGTAATGCTCTATTTTCTCCACGTCTTCTGGGACATCAACACCGTGTGACTCATGGTCAACTTTTATCACCTGACCATCACGGAAAACCGACATAATTATGCACAGGATAATTGAATTGGCATGTTGAAACTAAGAAATAGTACTAACAAGGGTAGAAATTCTTGTTGGCACCTTCATTTTGTATCCATTTTCAAGGACCTTCAGCTGCTCAAGATCTTCTTCCAGTTGGAGTGGAGTCGGTGGCAGTTCAGGATATATCTTTAGAAATTTCGAATCAAAGCTCTGAATTCCCAGATGAAGCAAATACGGAAATTGAGGATTAACTTTTCCAGACTTGTTATAAGGTACAAGTCCTCGTGAGAAATAAATTGCATAGCCAAGATTATCTACCACACATTTGACACGATTCGGATCAAATGCATCTTCAGGCTTTAAAGAAGTAACTGCAGTGCTGAAGACGGCATCTGGAGCAGCCTGCAGGGCCTTGACAATGCCATCAATTATTTCAGGTTCTATGAGTGGTTCGTCTCCTTGAATATTCACAACAACATCATACTTCATTCCGATCTTTTGTAGCGCTTCGTTGCAACGTTCTGTGCCATTTCGACACGATTCGGAGGTCATTACCACATCAGCACCAAATCCTCTACAACAATCGGCAATCTTATCATCATCCGTCGCCACAACCAGATGATCCAATGTCGTCGCCAATTTTGCTCTTTCCCATGTTCTCTGGATCATGGGCTTGCCGAGGATTTCAACAAGGGGTTTGCCTTGGAAGCGAGAGGAAGCATATCGAGCGGGTATAATCCCGATGACTCGGGTCCGGAACCTCATCGAGCGGCGATAATATGCATGGGCACCAAGCGCCACCGCAACCGCAGCTCCAGCCGTCAGGGAGTGAATAATCCAAGACTTACTCGAGCTAGAGCTTGGCGATGAATCGCAGATCGGCATTTGAAACCGTTGTCGGGAAATAAGAGATCAGAGAGGCAAAGATAGCTACGAGTTGCAGCAATTTGGGGCAAGCTTAAGAGTGTACGATAGATCAAATGGGGGTGGGTTCATAGCTATGTTTGGTACGAGGGATTAAGTAGTTTTAGCTAAAGTTGTTTGCTTGGTTTTTTAAAATCCTTCATTTTGATTCAAGCCCGTGATTATGGATGTTTAAATTAGGGATTCTGAACCCACCCACACCCTAGGGACTATGAAAGCAAGCTTGCACAGTATGAATGATAAAGCTCACAATGACCAAAATACCATTTTTTGCCCTTACCCAACAATTACCCTACGTTGCTTTATTTTTCAAAGCCTTCGCTTTTCAAGCTTTTGGAGCTGTAGATAAAGCTTTTACAATTCATTAATTTGTCAACCCACCTTGAAGTATTTTCGATTTTTCCAGCAAATCAGCTAACGTTTGGGTTACTCACCTCAATCTGGTGCTGTGGATCTCGATTTAGACTTGTCGAATCCACGATGCTCACCTCAATCTCACGATTTCAGACCACTTACCCATACTGCTGGAGTTATGGAGATGGAGGTTTAAACAAATTCCTCTCTTTGAAGAAATTTTGGAAGATGAAGGGAGACGAAGAGGAGAATCAGCAAAGTGAAAGAGTGAACATTGGGGATGTGAGTTGTTTGGTATAAGTTAATGAGGGTATTATATGGTTAGCAGAAAAAATACTTATATTTATCATGCTCATAAAAAATATACCAAACACTACAGTATTCTATCTCTATAAAATTTATTTTATTATCATTAAATTTATCATTTCATTTACTACTCATTCAATAATCACATCCTTCAAACCAAGCATACCCTTAATACCCTTAAGGCTATTAGTAAATATAAAACAAGAAAAATAAACCTAAAGTTTATACAACATAAG	MPICDSSPSSSSSKSWIIHSLTAGAAVAVALGAHAYYRRSMRFRTRVIGIIPARYASSRFQGKPLVEILGKPMIQRTWERAKLATTLDHLVVATDDDKIADCCRGFGADVVMTSESCRNGTERCNEALQKIGMKYDVVVNIQGDEPLIEPEIIDGIVKALQAAPDAVFSTAVTSLKPEDAFDPNRVKCVVDNLGYAIYFSRGLVPYNKSGKVNPQFPYLLHLGIQSFDSKFLKIYPELPPTPLQLEEDLEQLKVLENGYKMKVPTRISTLVSTIS	OTHER
Rs_project_270583	Rs_project_270583__TRINITY_DN976_c1_g1_i18	0	26.8028	-6.38697	0.00201234	0.0463669	Transcript DEG	Uncharacterized Ramonda serbica protein													other_or_unresolved																	GCGCCTACTCTCCTTGTCATTACGGTTATTTCTTTTCAGCTACCACTTTAACTCCATATATATGTTGTGTTGCACTATATCATTATTTCAGGTCGACCTGAGTTACAGCTCGAGCATGCAATCTTGCAGTAAGCCCCTATTATGCCAGCTCGGGCATGCAATCTTGCATTAAGACCCTATTCTATTATTTGAGCTCGGGTGTTGAGGTGTATTGAGTTGGAGTTCGGATGGCATATTGGAGTGAGTCCATGTGACGGAGGCCCTGGCAGATCATAAGCCCAGACTAGCCCGAGTCCTGGCATCCTGATTTTGGTGTATTGATAGTGGAGTGAGTCCATGTGACCGAGGCCCTGGCAGTTCGTAAGCCCAGACTAGCCCGAGTCCTGGCATCCTGATTGTGGTGTATTGATTTGGAGTTCGGATGTGATATTGGAGTGAGTCCATGTGACGGAGGCCCTGGCAGATCGTAAGCCCAGACTAGCCCGAGTCCTGGCATCCTGATGGTGGTGTATTGATGTTGGAGTTCGGATGGCGTGGTTGGATTAAGCCCAGATAACGGAGGCCCTGGCAGATCGTAAGCCCAGACAAGCCCGAGTCCTGGCATCCTCATTTTGGATGGGATGTTCGAGCATGATCATTGATGCTCATGTATATTCTATCAGCTCGGGATGTTCTTTCCCCGACACTCAGTATGTTTATTAGCTCGGGATGAGTTTCCCCCGATGCTTGGTTATTATCTGCTCGGGATGTTTTCCCCCGATGCTTGGTTATTA	MRMPGLGLVWAYDLPGPPLSGLNPTTPSELQHQYTTIRMPGLGLVWAYDLPGPPSHGLTPISHPNSKSIHHNQDARTRASLGLRTARASVTWTHSTINTPKSGCQDSG	OTHER
Rs_project_270600	Rs_project_270600__TRINITY_DN976_c2_g1_i2	35.0326	0	7.66289	7.79877e-05	0.00895321	Transcript DEG	sp|Q6NQK9|CCB4_ARATH Protein COFACTOR ASSEMBLY OF COMPLEX C SUBUNIT B CCB4, chloroplastic OS=Arabidopsis thaliana OX=3702 GN=CCB4 PE=1 SV=1			sp|Q6NQK9|CCB4_ARATH	Protein COFACTOR ASSEMBLY OF COMPLEX C SUBUNIT B CCB4, chloroplastic		PF11152;		cytochrome b6f complex assembly [GO:0010190]		chloroplast [GO:0009507]; chloroplast thylakoid membrane [GO:0009535]		ath:AT1G59840;	chloroplastic_or_plastid_annotation	Q6NQK9	CCB4_ARATH	reviewed	CCB4 At1g59840 F23H11.16	Arabidopsis thaliana (Mouse-ear cress)		FUNCTION: Required for the biogenesis and accumulation of native cytochrome b6 in the thylakoid membrane. Controls the conversion of apocytochrome b6 to holocytochrome b6. Required for covalent binding of the c-type heme to cytochrome b6. {ECO:0000269|PubMed:18593701}.			SUBCELLULAR LOCATION: Plastid, chloroplast thylakoid membrane {ECO:0000305|PubMed:18593701}; Multi-pass membrane protein {ECO:0000255}.		IPR021325;IPR044705;		NP_176193.2;NP_974051.1;	AC007258;CP002684;CP002684;BT010443;AK175262;AK175368;AK221539;	Chloroplast;Membrane;Plastid;Reference proteome;Thylakoid;Transit peptide;Transmembrane;Transmembrane helix	GTCTGTTTAAATTGAATTGAGATAGAGTAGTATAGAAAACTATTTATATCGACTATTAGGAGAAAAAACACACAGAGAGAGAGAGAGAGAGAGAATAAAGTACTATAGTCGCAATAATTGATCATGTATATTTTGTGAAAGAAATGCTTTTTAGAAGTGATGAGGACTGTAGGATTCAAAGAGGGTAGGGAATGGCAAATAATGCTTTAAAGTTCAACCAGTTAAATGAAATCCCATCAAATCCAAATTCTGTTTTGACAAACTATTAAAAAGGTAATGAACATTACAGATTTCCTCAAGTCCCGCCAAATCCTAGTTTGCCAAACGAAGAGCAAGTTTTTATTTGTTGGTTAAATAAACATCAAACAAAACGCTTTAAAAGTGGTATCCACTCTAAAAAAATAAGAGCACCATGGAAAAAAATAATCAAGTCAAACTTTCATAAAAACATTTACTCAAAGAACTGAAAGATAGAGAGAAGACAATCCATGGAAGTCTACTAATTGCATAAAGATGAATACCAGAGTAACTCTGAAACAACATAATTAGGAAGGTGCTTCGAAATTCTTCGGCACTCTACCCAGTCAGGATTGACCACAGATATATATTTTGGACGAATTGAGAGCCATACAAGGCCATTCAAAATATTGGTCACAGCCAAACCAAGTGCCAGCAGATTTGCTCTGGATTGTGAACTGCCAGTATATACAAGACTACAACAATTGTACTTCAGCTGTGATAGATGATTGAGGGATGCCGGTGTCGAGCTGGATGATGTTTGTGATATTTTGCAGGGACTTGAGTGTGAAATTCCCCATCATCTATTTTATACAACCTTGGTTCTACCATATGGCCATCTCCTTTTTATTATTCAGCGCACATACTTGTTTCGCAAAATTAGGTTGTAAACATGTCAGCACTTAGTAAAGTCCCAGAGTTCCTTTGGAAATACCATGTAAGCTCTATGATGAATTAAGATTACGTAGAAACTTTATTGAATCTCCACAAATGTCACTAGTAAAAAGCAATGTCACTAGTAAAAAGCAGTTAAGTTGCCGAAAAAAGCTGAAAGTGTCAAATAGAAGACCTTGTCATGTGAAGTACTACTCATCTCAAGGTGGGGAACTAAAAACTTTTCGCTGGCAGAAATTTAGGGCAATAATTGGGTGCGGTGCATTTGTTTCTAAATTTTTTCATTCTCCCAAAATAAAATCAAACATACATCGCATTATCTAAAAATGCATTTCCTGAAACAAGATAAATTTTTAGAAATATTTCATACGCATTTTTGGGTGACTGGACTTGCTCTCCCAAAATGTTGGGCCATGTCCTCAGTCTAAATTCATTGTTTACACAAATACTCTCCAATCACACCTTATTTTGCCCGCACATCCCAGCTCTAATCTATCGCCATATTCGAGTTTTTCAATCTCATGCTTGGCCTCAACCTCGCTAACGACCCCAATCCGGTGCCAATGTTATCTGTTCGACATCAAACGAAGCTTTGCAAACTATAAACACAATTGGAAGTATAGAATATTTGGCCAATACATAAAATCAATCACATCTAACCAAAAATCTCCCCAATCAAATCCCATAACTGCATCAGCTGCCAATTAAACTAAGAAGTTGCAACACTTACTTCCTTTCCACTTTAATTCTTAGAAGGAACCATAGCCAAGAGCGAAAGCTATTAAAACTGATGTGTTAATGTACTACCCGCTGGCATCTGCCACAGGAGAAAAGCCTTACACTGTTTGGTTAAAAAGAACGGCCAATATAGATACACCACCAACGTATATCGGCAAGCTCCGCACAAGTCGTCGTTGTTTGACACCCAGTCCGCCACCCATTCCCTTTTTGGCTTCTGCCCTCTATAACCTCCATGTGGACTGATGGAAGCCATGGTTGAACGGCGCGAGCTGTGAAACGGCGTCGAGGAAGATTTGAATGAGTAACCAAACCGAGAACTCCAGCTTCCAATGGAGATTCCTTGGTAAGATCGAGAACTCCAGCTTCCAATGGAGATTCCTTGGTAAGATCGAGAACTCCAGCTTCCATTGGAGATTCCAGCCTCTTAACTCGTGCCAACAGTGACATAACTGCAAACGAGTGTTACG	MSLLARVKRLESPMEAGVLDLTKESPLEAGVLDLTKESPLEAGVLGLVTHSNLPRRRFTARAVQPWLPSVHMEVIEGRSQKGNGWRTGCQTTTTCAELADIRWWCIYIGRSF	OTHER
Rs_project_270825	Rs_project_270825__TRINITY_DN963_c0_g1_i15	0	30.845	-6.58716	0.00107575	0.0335791	Transcript DEG	late embryogenesis abundant protein	hypothetical protein F511_06088 [Dorcoceras hygrometricum]				4.49e-20	LEA_4							other_or_unresolved																	ATTGGAAGCCATTTCCGATGGATCCTAAAGGTTAAAGCTTGTGAATTCATTCAAACATTTTCTGAAAAACCCATTTCGTATCATTTGAAAAAATCTTGAAATAGTTCTTACTTTTTACCGCAAAAACCTCAGCATCCATCGGAAATGGCTTCCAATGACCAACTCAACTACAAAGCTGGTGAAACCAAGGGACAAGCTCAGGAGAAGATAGGACACGGAGTGGACGCAGCAAAGGACCACGCCGAAGGAGCCAAAGAGAACACAGGGAACATCTTCACAACAGCCAGAGACAAGGTAGCTGAAGCTGCACAAGCCACGAAGGACAAGGTTATGGGAGCCGGTCAAGCCACAAAGGACAAGACTTGTGAAACTACAGAAGCCGCTAAGGACAAGGTTGCAGGCGCCGGTCAAGCCACCAAGGACAAGGCTTCTGAAACTACTGAAGCCTCCAAATACTAATTACAAACCCAACGAAGAGTTTGGTTGGTCATTCATGTTGATGAATACTGTTATTGCATCTGTCTATCAGTTTTTGTTGTTGTTTGTTCTGTTTTTTATGTCTTATTTGGATGTTTGTGTAAGAGGAAAAGCCTTATCCCTTAAATTTGTTGTGTTAAGTTTGAGGTTAGGCTTT	MASNDQLNYKAGETKGQAQEKIGHGVDAAKDHAEGAKENTGNIFTTARDKVAEAAQATKDKVMGAGQATKDKTCETTEAAKDKVAGAGQATKDKASETTEASKY	OTHER
Rs_project_270828	Rs_project_270828__TRINITY_DN963_c0_g1_i2	0	333.446	-10.0234	8.07035e-09	1.75299e-05	Transcript DEG	late embryogenesis abundant protein	hypothetical protein F511_06088 [Dorcoceras hygrometricum]				5.97e-20	LEA_4							other_or_unresolved																	CAAAACCCATCGAAAAATCTTGAAATAATTCCCACTTTTTTTCCGTAAAAAACAGCAAGAAAAATGGCATCCAATGATCAATTCAGCCACAAGGCAGGTGAAACCAAGGGACAAGCTCAGGAAAAGATAGGACATGGAGTGGACGCAGCAAAGGACAACGCCGAGGGAGCCAAAGAGAACACAGGAAACTTCTTCACCACAGCCAAAGACAAGGTATCTGAAGCTGCACAAGCCACAAAGGACAAGGTTTTGGGAGCCGGTCAAGCCACAAAGGACAAGACTTGTGAAACTACAGAAGCCGCTAAGGACAAGGTTGCAGGCGCCGGTCAAGCCACCAAGGACAAGGCTTCTGAAACTGGTCAAGCCACCAAGGATAAGGCTGCAGAAACTACTAATTACTGAAAGCCATCAGGGGACTAGGTCACGGGCAATAGTTTGATCATACATGTTGATAATAATGTTATTGCATTTGTGTTTCAGTTTTTACTTCTTGTTTGGTCTGTTTTCGTATTGTCTTATTTGGGTAGTTGTGTAAGAGGAAGCCTAATCACACGCAGGCCTTTCTATGCCTCTTGTGTAATTTGTATAAGTTCGAGGTTAGGCTTTTCTATGCCTCTTGTGTAATTTGGTACCGTTCACTATTAATGTTATTCCTATTTTGTTATATGAAATATTTGGGGGAAAACTTTAAATATTTGTTATATTCTATCTGTAAAATGATTCCAGATTAACAATGGATCGTTATGTCAAATCACATATGGGACTTTAAATAAACAATGACAAATGAACAAAAGCACATCCATGATCTTTAAATGAAATGAAACAAGCAAGAAA	MASNDQFSHKAGETKGQAQEKIGHGVDAAKDNAEGAKENTGNFFTTAKDKVSEAAQATKDKVLGAGQATKDKTCETTEAAKDKVAGAGQATKDKASETGQATKDKAAETTNY	OTHER
Rs_project_270830	Rs_project_270830__TRINITY_DN963_c0_g1_i22	0	64.8296	-7.66397	6.41482e-05	0.00815808	Transcript DEG	late embryogenesis abundant protein	hypothetical protein F511_06088 [Dorcoceras hygrometricum]				6.43e-22	LEA_4							other_or_unresolved																	TTATGTGATCGAGGCTAGACCTAGGAGCATCCATTTATGTTATGCCTTATTCAATTTATACACTGTTAAAACTTGGACCGATGAAAGAAACTCACACTGTCATACAATTAGCTGGTAGGTCCACTATTTCTACTAAGGGTGTGATTGAGGACATTCTTGTGCAAGTAGATAGTTTGATTTCCCCGTCGATTTCTACGTCCATTCTTCTTTGACTTCAACCAGAGTTGGAGAAGTCCAATCATTACACTATGTTGTTTCAAACTTCTCGGATTTAGGACGAGGAGTAGAATGAAACTACGAATATGAGAAGACCGATAAAAATAGTGAAATATGTAAAATTAGGTCATTCTAACCCGTTGGTCAGCATGACGCAACACGACCGAGCCTAGGCAACACTAACTCAAACGGATTTGACCTGTTTAGGTCCTACATCCACACGGGTTGGAAAAATCTTTGCCCATTCCACATATTTGATGAGTCAGACTGGACCAACCCGTTCTACCCATTTTGACAAGTCTAATTTGACATCTCAACAGAATTACTTGTAAAACTAAAAATCTCCAAGATAATATATTTAAATATTTTTATTGTTACTTGATCAAGTTTAATTTCAATTCTTGGGAGATACACAGCTCGAGCAAATATATGATCTTTAACATTATCCACAAGAATCTCAAAAAAAAAAAACTAAAAGAATTAATTTTAATTAATCAAGCAACCTAATACGTGGCCCTATAGAAACAAAAGAACCTATCAAAATAAAAAAATTCATAAAAAGAAGATAAAATAAATTTAACGAGCCTCATATTCAAGTGCACGTAGCCCTTACGTCTTTCAAGAGGGTTACTTAATAGCTACCCAAGGAACATCACCCTTGGGTATATATAACCCTTCAAATGAGATCTTTCTCCTAAATGTTGAGAGAAAGATCGGGTAGATCTAACCCTTCAAATGATCCATTTAAAGAGTTAGATCTACCAAAGGGGTGGTGCCCCTTGGGTAACCTAGAGAGTTAGACACTTGGCATCTGCCTATCCTCCTGCTAAAATCTATATTAACCCGTTGCCACTTCCCAACATTATCATTGTTAATTCATCACAACATTTTCTCAGAAAACCCATTTCGAATCATTCGAATTCTTGAAATAATTCTTACGTATTTTCCCGAAAAAAACCTCAAACATAAGAAATGGCATCCAATGATCAACTCAACTACAAAGCCGGTGAAACCAAGGGCCAAGCTCAGGAGAAGATAGGACATGGTGTTGACGCAGCAAAGGATCATGCCGAGGGAGCCAAAGAGAACACAGGCAACTTCTTCACGACAGCCAAAGACAAGGTATCTGAAGCTGCACAAGCCACAAAGGACAAGGTTTTGGGAGCCGGTCAAGCCACAAAGGACAAGACTTGTGAAACTACAGAAGCCGCTAAGGACAAGGTTGCAGGCGCCGGTCAAGCCACCAAGGACAAGGCTTCTGAAACTGGTCAAGCCACCAAGGATAAGGCTGCAGAAACTACCAAGTACTGAGTCCACTAGGGGGACTAGGTCACAGGCGCAATAGTTTGATCATACATGTTTTGCGTTTGTGTTTTCAGTTTTTCTTGTTGTTTGGTCTGTTTGCGCATCTTATTTGGGTATTTATGTAAAGATGAAGCCTTATCCCTTGAATTTGTTTTGTTAAGTTTGAGGTTAGGCTTTTCTTATGCGTCTTTGTAATTTGGTACCGTTCCCTAATGTAATTTCCTATTTTGTTCTATGAAATATTTGCGGGAATACATATTTATCTAATTA	MASNDQLNYKAGETKGQAQEKIGHGVDAAKDHAEGAKENTGNFFTTAKDKVSEAAQATKDKVLGAGQATKDKTCETTEAAKDKVAGAGQATKDKASETGQATKDKAAETTKY	OTHER
Rs_project_270851	Rs_project_270851__TRINITY_DN963_c3_g1_i3	17.0746	1.18828	4.0411	0.00132898	0.0371606	Transcript DEG	sp|P26861|RM06_MARPO Large ribosomal subunit protein uL6m OS=Marchantia polymorpha OX=3197 GN=RPL6 PE=3 SV=2	large ribosomal subunit protein uL6m-like isoform X1 [Primulina eburnea]		sp|P26861|RM06_MARPO	Large ribosomal subunit protein uL6m	1.55e-28	PF00347;		translation [GO:0006412]	rRNA binding [GO:0019843]; structural constituent of ribosome [GO:0003735]	mitochondrion [GO:0005739]; ribonucleoprotein complex [GO:1990904]; ribosome [GO:0005840]			other_or_unresolved	P26861	RM06_MARPO	reviewed	RPL6	Marchantia polymorpha (Common liverwort) (Marchantia aquatica)					SUBCELLULAR LOCATION: Mitochondrion.	Universal ribosomal protein uL6 family	IPR000702;IPR036789;IPR020040;IPR019906;IPR002358;		NP_054425.1;	M68929;	Mitochondrion;Reference proteome;Ribonucleoprotein;Ribosomal protein	GCAACTACGAACCGCAGCCGCAAATTGATGCACCCTCTCCTTGTCAATCCCAGTGCAGCAGACAACATTATTTTTGAAGCAAAACACGCGAACGGCGGGAGGCACAGTCAGTTCAACCTCATGGCTGTAACCGAGTTTCAAGTACAAGAGACGACCTTCGGCTTCTGCTCTAGCCTTAAAACCGACACCAACAATCTTAAGAAAGCGAAAGAACTTGGCTTCCATTGTAGCGAATGCTAATCACACTGAAAACAAGAATTGAGTGAAGCCAAGAATATGAAATGAAAACGAGAATAGTGACGAAACATGAGCTTCTAGAGTATTGACTTGACATGAATGTAACATCACGACACCGAAAGCTATATGTAAAACAGGAGAACAAATAATAGATTTTCTGAAATCATTGGCACAAAACTAAAGGGAATATATACGTTCAGAATTTCCATAAAACTCCACTTCATCTATTCTACTTTTACAAAGTTACTTTTGTCCTGCTTGCTTTGTTTGCTTGGTGAAAGATTTCACCAGAAGCATATCACCCCAATGAATGATGAGATCTACACCTGTAGTAAATCTTCAGGTTCAGGTGTAGAGTAGAAAAATACATGGATATAACAAATTTCAAGAGGCTACCAGATTAGAATGTGTAACAAGGATACCATCTTTAATCGTTTTCTTCCCCTCATCTTGAACTAAATGGGTAACAACTAGAGGAAACGAAAGCAAGAGAAGAAATTGTACCAGCAATTATAAAAGATTCAATATGCACATCAACCCGAAAATATAACAATTCAGGATACTAAGATATAAAGCCTGATTTTTTGTGAACATGAAAGAGGAGTGATGGAAATGGTTAAGAAAAAACAAAGAGATGGCGGAAAGAGAACGAGTACCACAATGTCAACATTGTATAAGAAAGAAAGGGGAGAAACCAAAGAAAAGGGGATTAACGATTAATGTAGTAGTTGGTTGAGTTCATTCACAGAACAGTAGACTTCAAATTTGTAGTCAAGAGATGATTACTCTGACCACTATCCTTTATTTTTTTGGATCGGTAAATAAAATTCATTACTAATCAAACGGTTCAGTGGTGGACTAATTAGCCCACATTTACAATGAAATGCATGAAATAATTACATACAAAAGCCCAATTCCAACGCATGGCACGCTGAAAAGTGGCGCTGGTGTGCCCAAAAGAGGTGCACCAGCGCCCAGAATCGCAC	MEAKFFRFLKIVGVGFKARAEAEGRLLYLKLGYSHEVELTVPPAVRVFCFKNNVVCCTGIDKERVHQFAAAVRSC	OTHER
Rs_project_270941	Rs_project_270941__TRINITY_DN952_c0_g1_i1	29.194	0	7.40925	0.000507314	0.0238159	Transcript DEG	Ribonuclease H protein	uncharacterized protein [Primulina eburnea]				2.87e-18	RVT_3,zf-RVT							other_or_unresolved																	GCTTGGCAACAGGTAAATACTGTGATGGATTCTGTTTAGTATAGTCAATATCTAATTTTTTTTTTTTTTTTTTTGATCGGGCAAATAATATAATATAAAAATCCAAAGTACCAGAGGTACTAAGAAGGAGTTCAAAATACAAAAGACAAGCTAATTGAAACGAGAAACCTAAGCTACAAAGAAGATAAACACATCCGAGGTTCCTTCATCCAATCTACTAGAGAATAACCAAATCTAGAATGACTCCTGTTTTTAATCCAAGACCAAGATCTAAACATAATCAACTCATGTAAATTGTCTTCCTTTTCATCCGAGCCATTGAAGATCATCTTATTTCGGTGTAGCCAAATGGTCCAAATCACGGCTTCCCATATGGTGATCCATCCCTTCCTCCCTCTCGTGTTATCCCAAAGGCCTATGTGATGTAGAAGGTTAGTCTTTATGTGAAGCACTGTTTTCAGCCCTAACCAATCGTAACAAGACGTCCACAATAAATAGGAATTAGGGCAGACAAACAGAAGATGGTTAACTGTCTCTGGTTCCGCTTGGCAAGCACTGCATAAATCCAAAACCATTCCAGGAATAATGTTTCTTCTCCGCAAGTTGTCTTTAGTCGGGATGCTGTTTCTAAGAGCTCTCCACGAGAAAACTGCGATCTTCGAAGGTGCAAAGGTATTCCATATAGAGGCAAAAGCTTCGTTCGATTCTTCATCAACATTCTGCTCTTCCTGAAGGAAATGATAAGCTGATTGAGCAGAATAAACATTGGAAGGATTGCCCTTCCAATGCCAACCATCTTCCTGATCCTGTAACAAGTGAATTCTGTTAATAATACATAATAAATCTTGTAAAAGCAACAATTCCCAATCAAAAAGCTCTCTCCTCCAATCCCATCTCCAAACCCAACCACCCTCTGCCCAAAACCCCATATTACCTATCAAAATATCCTTATCCCTAGCAATCGAAGCCAGTCTCGGGAACCGAAAATCTAAGCTCCTATCATCTATCCAAAAATCCTTCCAAAATCCAGTTCACATACCATTCCCCACAGTTCTCACTAACCCTCTTTTGAACCACAACCCAGACTCAAGAAAGCAGTTATTCATAATATCTTTCCACCAAGAAGAC	MGFWAEGGWVWRWDWRRELFDWELLLLQDLLCIINRIHLLQDQEDGWHWKGNPSNVYSAQSAYHFLQEEQNVDEESNEAFASIWNTFAPSKIAVFSWRALRNSIPTKDNLRRRNIIPGMVLDLCSACQAEPETVNHLLFVCPNSYLLWTSCYDWLGLKTVLHIKTNLLHHIGLWDNTRGRKGWITIWEAVIWTIWLHRNKMIFNGSDEKEDNLHELIMFRSWSWIKNRSHSRFGYSLVDWMKEPRMCLSSL	OTHER
Rs_project_271015	Rs_project_271015__TRINITY_DN993_c0_g1_i15	0	24.4709	-6.25378	0.00177835	0.0433328	Transcript DEG	sp|Q8RWH3|YAK1_ARATH Dual specificity protein kinase YAK1 homolog OS=Arabidopsis thaliana OX=3702 GN=YAK1 PE=1 SV=1	dual specificity protein kinase YAK1 homolog isoform X2 [Primulina tabacum]		sp|Q8RWH3|YAK1_ARATH	Dual specificity protein kinase YAK1 homolog	2e-236	PF00069;		positive regulation of abscisic acid-activated signaling pathway [GO:0009789]; protein autophosphorylation [GO:0046777]; protein phosphorylation [GO:0006468]	ATP binding [GO:0005524]; protein serine kinase activity [GO:0106310]; protein serine/threonine kinase activity [GO:0004674]; protein serine/threonine/tyrosine kinase activity [GO:0004712]; protein tyrosine kinase activity [GO:0004713]	cytoplasm [GO:0005737]; extracellular region [GO:0005576]; nucleus [GO:0005634]; plasmodesma [GO:0009506]	ko:K18670	ath:AT5G35980;	other_or_unresolved	Q8RWH3	YAK1_ARATH	reviewed	YAK1 At5g35980 MEE13.9	Arabidopsis thaliana (Mouse-ear cress)	2.7.12.1	FUNCTION: Dual specificity protein kinase that phosphorylates ANN1, ANN2 and CP29B at serine and threonine residues, and ANN1, ANN2 and ANN4 at tyrosine residues. May regulate the phosphorylation status of annexin proteins (PubMed:26452715). Acts as a positive regulator in abscisic acid (ABA)-mediated regulation of postgermination growth and drought response. May regulate the expression of ABA-responsive genes such as RD22, RD29A, LTI65/RD29B and RAB18 (PubMed:27264339). {ECO:0000269|PubMed:26452715, ECO:0000269|PubMed:27264339}.	CATALYTIC ACTIVITY: Reaction=L-seryl-[protein] + ATP = O-phospho-L-seryl-[protein] + ADP + H(+); Xref=Rhea:RHEA:17989, Rhea:RHEA-COMP:9863, Rhea:RHEA-COMP:11604, ChEBI:CHEBI:15378, ChEBI:CHEBI:29999, ChEBI:CHEBI:30616, ChEBI:CHEBI:83421, ChEBI:CHEBI:456216; EC=2.7.12.1; Evidence={ECO:0000269|PubMed:26452715}; CATALYTIC ACTIVITY: Reaction=L-threonyl-[protein] + ATP = O-phospho-L-threonyl-[protein] + ADP + H(+); Xref=Rhea:RHEA:46608, Rhea:RHEA-COMP:11060, Rhea:RHEA-COMP:11605, ChEBI:CHEBI:15378, ChEBI:CHEBI:30013, ChEBI:CHEBI:30616, ChEBI:CHEBI:61977, ChEBI:CHEBI:456216; EC=2.7.12.1; Evidence={ECO:0000269|PubMed:26452715}; CATALYTIC ACTIVITY: Reaction=L-tyrosyl-[protein] + ATP = O-phospho-L-tyrosyl-[protein] + ADP + H(+); Xref=Rhea:RHEA:10596, Rhea:RHEA-COMP:10136, Rhea:RHEA-COMP:20101, ChEBI:CHEBI:15378, ChEBI:CHEBI:30616, ChEBI:CHEBI:46858, ChEBI:CHEBI:61978, ChEBI:CHEBI:456216; EC=2.7.12.1; Evidence={ECO:0000269|PubMed:26452715};			Protein kinase superfamily, Ser/Thr protein kinase family	IPR011009;IPR000719;IPR017441;IPR008271;IPR050494;		NP_001031970.1;NP_198447.2;	AB026643;CP002688;CP002688;AY093090;BT010549;AK221229;AK221235;AK230350;	ATP-binding;Kinase;Nucleotide-binding;Phosphoprotein;Reference proteome;Serine/threonine-protein kinase;Stress response;Transferase;Tyrosine-protein kinase	CTCTTACGTTCTATTTGTACTATATTGAGATAAAGCTTAGTCAGAATAGTGCTTATCTAGAGAAAACTCGTTACAACAAACGGAAAGCATAATAATTACAAAATATTTATAATTTAAATAACTCCATAAGGACAATAGCATACAAAATCATGAACAATTATCGCTTCAATCTCCAAATTATTACATTACCTGGACTTTTCATTTGGACTCTGTTGCATAGGTTGTTTATCTACCACGCTAGGGGGTATCTTTGCTGGTTGCACAAATTGAACAGATGGAGAACTCGATGACTTCACCGGGGGTCGAAATGGCCAGGGCAAGACACCCGTACCTAGAGAAGGGGGCGTAGGGAATTGAACCGGTCTCATCGAACTAGAAGCCGCAGCCTTTGCATCTGTATCGACCCTTTTTTCCTCCCTCGTCTTGTACGGTAAATCAATCTCCATATTCTGGGTCGAGGTTTGCTTCGTTTCTGGGGGTTTGTGGATAGAAGAGTTTCCACTCTGAACCTGTGGCTTCCAGAAGGATGGCGTTCCAAGAATAGCGGAGTTATACGCTTTGTGTAAACTATCCTTGTCGACATTTTCTTTACTTTTGTTTTGATGGGATGCGCTCAAGATTTCACTTGGTTTTGCATGCTTGTCCTTGTCTAACAAAACCGCTTCGACTAGATCAGCTTTGGACGATGAGCGGCCAGCAGAAATAGAAGCAGTTGGAAACGCTTTCTCAGGAGGGACGACTGGTTTATAATTTGATGGAAGGAGGTCATCCCAATTTTCCAATAGCTCCTTGTACACTTTGCGCAAAGTTACTTCTGTTAGGCCTGTCACTTTACAGATTTCAGCCTGTGTTTTGCGTTTATCTTCTAACTGACAGGCCAAATAGATGGCAGCTGCAGAGATGCTAATCGGGTTTCGTCGAGTGCAGAAGCATTTGTTTATAACTACTTCACCTATGTGTGTTGCCAGCTCCTGAGCAGATTTGTTAAGTTGAAGAAGTGTGCAAAACCGTGGCATGTGCACAGATATGGAGTTGCTATTGATGGGCTGGCTTAGTTGTAGAGCTTCTCCAAGAATCTTGATGTACTTTCCTATCTCCTTTTGTGGTAAGTTTGCAGCAATGGATATTTCTGTTTCAAAGGCGAGACATGTCTACACTCCGGAGTGCATTGAAGTGGTTCAAGAAGGAATTTCGAGGCAGTACTTGCATCACGAAGGCACGGGCCGTGGCTTTTGAAGGCACGGTTTATCACATCCGGATGGCACGCAATGGTGCAAAATTTGATGGACGAAAGGAAGATCCTAGTCGTGTCTTTCATTGAATTTCGCTTACTATACTAATTATTTTCTAATGTTGTTTCCTGGATGATAACCCTTAGGAAGGAGTTGGTTCTCATTTGTATTGATGGGGTATGCGCGATTGCTATACTACAGAAGTAAAAAGTCAATGTTTATACTTTTTGCGGACTCATTTTCAACGTTAATCATAATTGGCTACCATTTAACTGTCGTTAGGTTTGATCGAACTTTCTCAAAGTTTGAAGGTATGTTTACGATTTTTAAAATATACCGATTTCAGGTGTAACTGATGAAAGAGACAAAACTTAAAAAGCAATTTCATTTGTTTTTCAGAAGTGATTCTCTGAAGTGCAAAAAACCTTGAGAGAAGAGTACAAATAAAATTCTAAAAAATATTCATTTGAATAGAGATGGAGGCATCATACAATACATGGTTCAGCAATGAGCAACCCAACAACCAAATTCAACTATTTCAATAAAACAACATTTAAAATTTAAATTGAAGGCCTACACTAAATATTGTCCTGAAAAAACCAAGAAACAGAAAGAAAGACATAGCCACGCAGGCAAACATATAAGAAACATAAGCACAGGTATATATAACTTTTTTGGCAAATTAATGAACGGTTGGATCGGGTTGTCATGCCTCATTAGAAACTCCCTTGCAGTCGACAACAAACCACGAGTCTTATCATTCCGAGAGAAGCAGGAGCATCATCGCGAATCTGACTAATTGCCCTTGTGTCCCCATTCTATGTCCTTTCTTCTTCCAGGAGAATATGGACCCCCAGAATGAAAGCTGGATTCAGGAGTCTGAACATTTAAATGACCCCACTCATTGCCACGGAATGGCACGGATCTCCCTTGGTTATGCTGCTGAGTTGGCAGCTGCCCAAAACGACTAAGAGCACTTTGTGCCAAATGAGGCATAAAATGTGACTGCTTTGTTACGTGAGCGTGACGGTGGATTGACAGATTTCCGCCTGTTTCTCCAGTAGAAAAAGGGTGAAAGGGTCCATCACTCCTTTGTATAGACACACTTGCATCTGAGGTGTGTTTGAATCTTTCAACCCCACTTGATGGTTCAGTAGAAACAAATGGTTGATTTAGATGCATCCCCATCATAAATTCAGTTGTCATGCTGCTCATATCTGAACTATCCTCTTGCAAAAGTAGTTCTTCACTGTAATTGGGATCCCAATCTCCAGGATCAGGCAGCAAATTATGAGACTCTGACTCATCAGGTCCACTCACTTGGGCAGGCTTCAAATGTGTACTTAGAGTTGATGAATTCGGTTTGCTATGAGAAGAATAACCAGAGGACATACTCCGCACTCCTTGTGGTAGTCTCCATGTTGATGCAATTAAGTTAGGCTGTCGATGTGATGGGGAGCCAACAAATGCAGAAGAGTTCCCTTCAGACTGACTACGGGTATTGATATCATTAACTTGCCCTTGGCAGAGAGAAGAGGATGTACTTTCTTGGTGTTGCACATTTCCGGGATATGCCCAGTTTTTTCTTCTGTTATAATGGCTGCCAGGTGCAACTTTCCCAAGAGGATATCCATGACAATTGCTCCTGACAGGGGAGGGAGGACCGTAATGTCCAGGTGAGCCAGCTGAAATATGACTATATGAACCAGGTGGTGTAAATTGTGAAGGACTAGTGCCAAGAGACATTGGTAAAAAGTTCGTAGGGCTAAAACCAACTCCATTTCCCTGTGATAGTTGCATGATGCGCCTTGTATCAGGACTATTCCCAAGGATTGACACGCCACTTTGCGCATAGATATTCAATCCAGAGTGACCTGCCGGGGAATAAAATGCATGCAAGTTGCCACCATCTCCATAACTTCCATAGCTGCTTCCAAGCCCCAAGCCATCCGTGTAGCTACCATGGCTTCCCAAACTGCCAGTACTTCCAGTATGCATAAATGGCATTATTTGGTGACGCGGGCTGTTTGGCATTGCCGCTTGCTTCCTACCTGAAATATTGGGGGAGAGGCCAGCAGCAAACCAATGGCCCCCAGCTGGATGATGGTAAACCTTGACATTTTGAGAAACAGGCATGTGCGGAGTTTCTGGAGCAGGTTTATAAGGGCCTGTGAAAGGTTCTCCGGTCACAAAAGGATGCTGTATAGCCTGCGAGGGCGACCATCGCTTTTCTGGATCAAACTCAACAAGTCCCCTCAAGAAATCAATTAGTACTAACCGCATTCCATTTTCTTTAATAATGTCTTCCTCTGCCAAATTCTTTCGATAAGGATACTTTGTTACAATAGCTTCAAGATTCATGTGATTAAAGTACTCCTTCCCCATTGATGGCTTTTTCGATTCCCTAATTGCATATTCTTCTTCGGTCAAAACTTGGTACAAACTACATTGATTTCTAGGATTCCGGCTAATATCCTCATGGTTGATGCTCCCTAGGAATTTAAAAAACTTGCTAGTGTTTTTGGCCTTCCGAAGGATATAATCCGGAGGTTTACCCCCGAGTATTTTAATCATCCTCCTTAGAAGATCAAACTCTGAAGCTCCTGGAAACAATGGCAGTCCCAGAAATAATTCCGCAACTATGCACCCAAATGACCACATGTCAATCGCTGTAGTATACTGATATCCAAGAAGAACTTCAGGAGATCTATAGTACCTACTCTGGATATAAGAATAAACAGTACGATTTTCCATACAGGCTGATCCAAAGTCTATGATTTTGATTTCTGTTGGCTTCGCACTTGTGCATAATAGAATGTTTTCTGGCTTCAGATCGCAATGAATTATACCAGCATCTTTCATCAACGCCAATCCACACAATATCTGTTTTGAGAATAACTGCACAATGTTTAATGACAATCCCCTAAAATGGTTCAACTTTATAAGCTCGTACAGATTTGTGTCAAGCAGCTCAAAAGCAATGCACAAATGACGTTGAAACACAAAATAATCGAATATTCGAACAATGTGGTGGTTATCATCAGGATCGAAGCTCTTATTTAACTGGGGAAAATTTAAACAAACATTGCAGGCGAGCTTTGCAACTAAATCAGATAACACTAAAATAATCTAATTGAATGGCTTTACTGTTGTTAGAATGGAAACTTCAACCAATGCCTGCTGATAGTAAGCAGGTAAATTCTTAATTATCTTAACAGCAACGAAACTGTTCGTTTCAGCAACCCAGCACTTGGCAACCTGACCAAATGTTCCATGACCAAGAACATCTTTGGCGATGTACCTTCTCCCTGTGTCTAAATTAATCAGAACAAAGTTTACGGTAAGGATTAGATCTGAGTTTGCATTATCAAAGCCATCATTGGATAGACCTTCAGATGGCGATGTCAAGAACCTCTTTGGATTCAATTCCTCTGAATAACGAAACTGAGAGTTGCATGTTTGGTATATCTCAATGATATCTTTGGTTAACCTGACAACCAAAGGCTTTCTAACAACGATCCGCAAAGGTTGGGGCTTTAACTTAACACCCGAAGCTGGAAAATAAGGACGGAAGGAGATCGGTAACGGACGCCATGATATCAGCCTGGATGTGGACGAAGATGATGTTGAACTTTCATCCCCTCCCAATTCCAGAGCCTGCGATTCCCCTACAACTGTATCATCACAGACCTCATCCATAACA	MKDAGIIHCDLKPENILLCTSAKPTEIKIIDFGSACMENRTVYSYIQSRYYRSPEVLLGYQYTTAIDMWSFGCIVAELFLGLPLFPGASEFDLLRRMIKILGGKPPDYILRKAKNTSKFFKFLGSINHEDISRNPRNQCSLYQVLTEEEYAIRESKKPSMGKEYFNHMNLEAIVTKYPYRKNLAEEDIIKENGMRLVLIDFLRGLVEFDPEKRWSPSQAIQHPFVTGEPFTGPYKPAPETPHMPVSQNVKVYHHPAGGHWFAAGLSPNISGRKQAAMPNSPRHQIMPFMHTGSTGSLGSHGSYTDGLGLGSSYGSYGDGGNLHAFYSPAGHSGLNIYAQSGVSILGNSPDTRRIMQLSQGNGVGFSPTNFLPMSLGTSPSQFTPPGSYSHISAGSPGHYGPPSPVRSNCHGYPLGKVAPGSHYNRRKNWAYPGNVQHQESTSSSLCQGQVNDINTRSQSEGNSSAFVGSPSHRQPNLIASTWRLPQGVRSMSSGYSSHSKPNSSTLSTHLKPAQVSGPDESESHNLLPDPGDWDPNYSEELLLQEDSSDMSSMTTEFMMGMHLNQPFVSTEPSSGVERFKHTSDASVSIQRSDGPFHPFSTGETGGNLSIHRHAHVTKQSHFMPHLAQSALSRFGQLPTQQHNQGRSVPFRGNEWGHLNVQTPESSFHSGGPYSPGRRKDIEWGHKGN	OTHER
Rs_project_271036	Rs_project_271036__TRINITY_DN931_c0_g1_i2	0	16.7384	-5.73138	0.000233542	0.0159022	Transcript DEG	sp|Q9ASS2|FREE1_ARATH Protein FREE1 OS=Arabidopsis thaliana OX=3702 GN=FREE1 PE=1 SV=1	protein FREE1-like [Primulina eburnea]		sp|Q9ASS2|FREE1_ARATH	Protein FREE1	3.09e-143	PF01363;		abscisic acid-activated signaling pathway [GO:0009738]; intralumenal vesicle formation [GO:0070676]; multicellular organismal-level iron ion homeostasis [GO:0060586]; multivesicular body assembly [GO:0036258]; negative regulation of abscisic acid-activated signaling pathway [GO:0009788]; protein transport [GO:0015031]; regulation of cellular response to alkaline pH [GO:1900067]	mRNA binding [GO:0003729]; ubiquitin binding [GO:0043130]; zinc ion binding [GO:0008270]	ESCRT I complex [GO:0000813]; late endosome membrane [GO:0031902]; multivesicular body [GO:0005771]; nucleus [GO:0005634]		ath:AT1G20110;	other_or_unresolved	Q9ASS2	FREE1_ARATH	reviewed	FREE1 FYVE1 At1g20110 T20H2.10	Arabidopsis thaliana (Mouse-ear cress)		FUNCTION: Endosomal sorting complex required for transport (ESCRT) component regulating multivesicular body (MVB) protein sorting and plant growth (PubMed:25438943). Required for the formation of intra-luminal vesicles (ILVs)in MVBs (PubMed:25438943). Binds to phosphatidylinositol-3-phosphate (PI3P) and ubiquitin (PubMed:24843126, PubMed:25438943). Controls IRT1 recycling to the plasma membrane and impacts the polar delivery of this transporter to the outer plasma membrane domain (PubMed:24843126). Regulates ubiquitin-dependent membrane protein degradation, vacuolar transport, autophagy, and vacuole biogenesis (PubMed:25624505, PubMed:25699591). ESCRT component that binds ubiquitin and regulates vacuolar sorting of proteins (PubMed:27495812). Attenuates abscisic acid (ABA) signaling through RSL1-triggered degradation of the ABA receptors PYR1 and PYL4 (PubMed:27495812). Interacts with PYL4 and PYR1, and delivers the ubiquitinated ABA receptors as cargo to the vacuolar degradation pathway (PubMed:27495812). In response to ABA, is phosphorylated by SnRK2 kinases which mediate FREE1 nuclear import (PubMed:30962512). In the nucleus, interacts with the ABA-responsive transcription factors ABF4 and ABI5 to reduce their ability to bind to their cis-regulatory sequences of downstream genes, thus leading to transcriptional inhibition of ABA signaling pathway (PubMed:30962512). Negatively regulates salt stress tolerance via a negative feedback loop involving ABA signaling pathway (PubMed:32540007). {ECO:0000269|PubMed:24843126, ECO:0000269|PubMed:25438943, ECO:0000269|PubMed:25624505, ECO:0000269|PubMed:25699591, ECO:0000269|PubMed:27495812, ECO:0000269|PubMed:30962512, ECO:0000269|PubMed:32540007}.			SUBCELLULAR LOCATION: Cytoplasm {ECO:0000269|PubMed:24843126, ECO:0000269|PubMed:25438943, ECO:0000269|PubMed:25699591, ECO:0000269|PubMed:30962512}. Prevacuolar compartment membrane {ECO:0000269|PubMed:25438943, ECO:0000269|PubMed:27495812}; Peripheral membrane protein {ECO:0000269|PubMed:25438943}. Late endosome {ECO:0000269|PubMed:24843126, ECO:0000269|PubMed:25699591, ECO:0000269|PubMed:27495812}. Endosome, multivesicular body {ECO:0000269|PubMed:32786047}. Nucleus {ECO:0000269|PubMed:24843126, ECO:0000269|PubMed:30962512}. Note=In response to abscisic acid (ABA), SnRK2 kinases phosphorylate FREE1, a step requisite for ABA-induced FREE1 nuclear import. {ECO:0000269|PubMed:30962512}.		IPR045893;IPR000306;IPR017455;IPR011011;IPR013083;		NP_564103.1;	AC022472;CP002684;AF367315;AF428277;AY143942;AY054543;AK221672;	Abscisic acid signaling pathway;Coiled coil;Cytoplasm;Endosome;Membrane;Metal-binding;Nucleus;Phosphoprotein;Protein transport;Reference proteome;Transport;Ubl conjugation;Zinc;Zinc-finger	AGCGAGAAAACAAACAAGCTCAATATATGTATGATCAGTTGGCACTGACCCGGAAAGGATGCTGGCAAACTCCACACTCAATGGTTTCTGAGCCGGAGCTGGGAACTTGAACCTGCAAATGGACTGTACAAGTAGGGCAAGCAACCTCTTTCATCCGTCTACCTGAAACCTCTGACTTGGAGCCTGATGAAACCTTGCAGCTTCTCTCCATCTCCTCCTGTAAGAATCAACAACTCAATTGTAAACCATCGAACAACAGCTTCACAACAATGGAAAACAAATACATACTAAAACCCCAAACAAAAGCAACTTGTGTCATAATGTAAAGGATTAGTACTTTAGCCAACACAATTAAGAAAATTAACTTGTTGGAACCCCCACAAACGAAAATCTCCTATTTGGTTAACAGCCACATGCCTAAAATGTAAAAGAATTTTTCAACTTGAAATGTCACAAATAAGGGCATTGGAAAAATAATTCACGACTAAGAAAAAAGATGCTATCACATATACATCACATAAACTTATCAAATGATGATTGAACATAAAACCACATTAAAACAGTATCAATCCAGAATATTTTGATAGATCAAACAACTATGCAGCACAACAAAAGGAGTAAGTGAGTAAATATTGTTTTACAGGTACAGTGAATGTCAAAGTAGGTAACACCTGAAGTTTCTTTGCGAGATCATCGTGACTTTGAAATACAGTAGATTTGCTAGTAGCTTCCTTTGCTTTACTCAACCTACGAGAAATTTCAGCCAAGCATCGATCGCAAACTCTGACTACCGGAGCATTCTCCTCAGCAGTAAGAGCAGTTCTACCATGAGTGCACTTGTCACAGAAAATATCTCCACAGTTTCTGCAATGATGCTTCCGCACAAAAGCATTGAAATCTGTCCCACAAGCTGTGCATTTTGTTACTGCTTCATCGGGAACCCAGTGATCTTTTTCTTCATTGACGGGCTTTATCAAATTCATCAAATCCCCAAAACCTTTCTTTTTCTCAGTTGATTGCATAGCAACCTTGGGAGATTCAGAAGGCTGGCTTCTTCCATCCATCTCCTTAAACTGTACAACTGCAGCAGTAACTGTGTCCAAAATTGTGTTAGTGGTATAACTATTAGACTGCAATCTGATACGCCTCGGTTCAATGTCCACGGAGCTTTTTGACCAGAAGGCAAATGTCGATGAATCCAAAGCTTCGCATCTGGTTATTGAGTCGAGAAGATATATTCGCAGTATACGATTGGTACTTGGGTCCAGCATACGGATTCCATCCAGGCTAATCTGGCAAAGTACATCCATTGTGCTCTGGCCAACACTTTCCGCCAACAGCTTCACTCTAAACTTTTGAACCCTACTCTTAACATCCTGCTGTGCGTCCGCCTTCGGCACTGCCTTCACAATCTTCGACCCATAATTCGCAGGGCGTTCCTTCCCCAAAGAAGAAGAACGCCCGATGGGCCTTCCGAAATCATCAAAACTAGACCAAGTAGATGAATTTGGAGCAGTTCCGCGAGCTCCATAAGGCTCTCTAGCCCCTTTGTAAGCATAAACTCCGTCGTTACTCCCGTGGACGCCATCATTCCCATACGCGTCATATCCATTATCCGGTAGTTTTCCATACATTTCTGATGCCAAAACTGACCTGCTCCTACCGAAATTACCATCAAGAAAACCATCATGTTTGATAGTATTATCATACGAGGATTCATAA	MYGKLPDNGYDAYGNDGVHGSNDGVYAYKGAREPYGARGTAPNSSTWSSFDDFGRPIGRSSSLGKERPANYGSKIVKAVPKADAQQDVKSRVQKFRVKLLAESVGQSTMDVLCQISLDGIRMLDPSTNRILRIYLLDSITRCEALDSSTFAFWSKSSVDIEPRRIRLQSNSYTTNTILDTVTAAVVQFKEMDGRSQPSESPKVAMQSTEKKKGFGDLMNLIKPVNEEKDHWVPDEAVTKCTACGTDFNAFVRKHHCRNCGDIFCDKCTHGRTALTAEENAPVVRVCDRCLAEISRRLSKAKEATSKSTVFQSHDDLAKKLQVLPTLTFTVPVKQYLLTYSFCCAA	OTHER
Rs_project_271200	Rs_project_271200__TRINITY_DN972_c0_g1_i19	11.4159	61.0558	-2.34141	0.000727459	0.0276205	Transcript DEG	sp|P0DKL4|S130A_ARATH Spliceosome-associated protein 130 A OS=Arabidopsis thaliana OX=3702 GN=SAP130A PE=2 SV=1	spliceosome-associated protein 130 A [Henckelia pumila]		sp|P0DKL4|S130A_ARATH	Spliceosome-associated protein 130 B	0	PF10433;PF23726;PF03178;		microgametogenesis [GO:0055046]; mRNA splicing, via spliceosome [GO:0000398]; plant ovule development [GO:0048481]; pollen development [GO:0009555]; pollen germination [GO:0009846]	U2 snRNA binding [GO:0030620]	cytosol [GO:0005829]; nucleus [GO:0005634]; U2 snRNP [GO:0005686]	ko:K12830	ath:AT3G55200;ath:AT3G55220;	other_or_unresolved	P0DKL4	S130A_ARATH	reviewed	SAP130A At3g55200 T26I12.80	Arabidopsis thaliana (Mouse-ear cress)		FUNCTION: Subunit of the splicing factor SF3B required for 'A' complex assembly formed by the stable binding of U2 snRNP to the branchpoint sequence (BPS) in pre-mRNA. Sequence independent binding of SF3A/SF3B complex upstream of the branch site is essential, it may anchor U2 snRNP to the pre-mRNA. May also be involved in the assembly of the 'E' complex. Also belongs to the minor U12-dependent spliceosome, which is involved in the splicing of rare class of nuclear pre-mRNA intron (By similarity). Required for pollen and ovule development, especially during the transition from microspore to the bicellular stage in pollen development. Involved in the accumulation of QRT1 and QRT3 (PubMed:21680607). {ECO:0000250|UniProtKB:Q15393, ECO:0000269|PubMed:21680607}.			SUBCELLULAR LOCATION: Nucleus {ECO:0000250|UniProtKB:Q15393}.	RSE1 family	IPR018846;IPR058543;IPR011044;IPR050358;IPR004871;IPR015943;IPR036322;		NP_001319757.1;NP_001327611.1;NP_567015.1;	AL132954;CP002686;CP002686;CP002686;AK220805;	Nucleus;Reference proteome	ACTTATAGGGCAGGAATTGGAAAAAATACCAAACTACACTTCTGACAAACTAAATTCAATAGACAAAAATATAAATATAGAATCACTATTTCACCATGACAACTACAACAGATGCTCAGAACTTATAGGGCAGGAATTGGAAAAAATACCAAACTACACTTCTGACAAACTAAATTCAATAGACAAAAATATAAATATAGAATCACTATTTCACCATGACAACTACAACAGATGCTCAGAACTTATAGGGCAGGAATTGGAAATTGGAAGCACAAAATTCATGTTCGTTTCAACTGACAAACTTTAACCACATACATTTGAGCCAACAAGAGCCCCTTTTAATGGTGATCTTATTCTTACTGCTCGTCATGTTTTGTCTCGTAACAAGAAGTGCGACTGGTGATTATATCCAACTGTTCCATCCGAATGAAGGGACAGACGATGACCAGAAGGGATTGGGAAATATTCTATTGAAATGCACTTTGTCTCAAATGATCTTATTTCTTATTTCTTCCAGTTTCTTTAAAATCTCTCCAGGAGTTCTATCCAGCTCATCGGCAATTTTACGTTGCATATCCATGGGCAAGGTTGGGAATTGTTCGCACAAATCTCCGTCTATAACATCCTTCACGGGGAAATAGGATGATCTGTAGGCAATATGGTCTCTGCCACATAAAGGTGGGTGCTCCTGCCGCAAGTGCATCTCCAGATGAGAGAAGAAGTCAACATCATCACGTGATGTAAATGGAAGGAATGCCCCCAAACCGCCCATAGCAGTCCCATAGATGATACACTCTCCACCTCCGGGAATCAGAGACGCTTTCTGCAAGCAAGTGACCACATCACCAACGTGAAATTGAACTATTTCCTCTACTTTGTTCGGTGCTCCATTCAACTTCCCCTGCTCCCACTTTATCTTACCACCAGTGGGGTCTTCTTCAATCTCATCTGACACATCCTGTGGGAGTCGGACAAAATAGATATTTCCAAATTTGTCTGCACCAGCAACAGTGTCAAAGTCGATGTGCTGAGCAGCAGTAAGCCATCTTGGAACAGTGTCATCAGCAAATACATACAACTGATTTTCGTCACGTCTATACTTGCAGTAGTGAAACGACTCTTGCATGTCCCCGACATAAATTCGATCACGGTAGGTTTGAATAGAATTGATTGTGTTGGGGAACAACTTATTCTCACACTTTCTTAGCAACCTCCTTTTCCCCAGATCATACAATCTAAGTACAGGTCCAATCCCAGCAAGCAATCTTCCTTGGAACTGGCATAACGCGAGAGGTACACCATCCACTTGTGTCTTATGCAAAAGCTCAAGGACCTTTCCATCTTCTTTAAGCCTATATATGTGAATATATCCAGCCTCAAAGGATCTTTTGGGCCAAAACTGGAGACCTTTTGCTGTTCCTACAGCCAAAAGTGTTCCATACTCCTTATCATGGAAATTCACAGAGCACATGCTGAATGCAGCTTCATTATCCTGAAGCTCCAGTAGACACGTAGTTAAGGCTGACCTCGGATCCAGAACTCTAATGCAAGAAACCCACTTTCCCGACTCTGCCTTTGGATATCCATACTGCTCATCAGAAAGTGGATCATTGTTTTCCTCATCATCACCATTCTCCATCTGCACTATGTTTCCATTTTCCCCCACTCCAGAAGACTCAAAGGACTCCTTTTTTGCAGCTTCACGCTCTTCTGCAGTTAATGCTCCCTGATCGCTCTCGATTATTACCAACAGCTTCCGTTTGGGTTGAACTACGAACTTCCGAGGAGTATACCTCAAAGGTATAGCTGTTTCGTTAAAAGATTCTCCAAGTCTTTCAATAGTAAAAATCCTTAATGCATCCCCAGCGACAGCAACAACACCTTCTGCACACTGATCCGATGAAAATGAAGCAGCATATTCAAGAGTCTCATATGACAATGGTGTGAGGAGGAAATGTCCTTGATGTATATAACCAAGCCAAGGTCTACTTGACAAGCAAAGCATAGCTCTCCGTCCTCTCACAATAATAGAAAACAGCTTTGGTGCTCTGAGTCCTAAGAAGCGAGATCGGGCATCTGATAGCTGGCCAGTCACCATATCCACTACTGTCCTGAATAAAACTCCGTTTTGTAGTCCAGCATTCAGAAAGAGGCTCGCAGGGTGGTCTGCACCATCGTCGCCTCCAAAAGAAGCCTGAACTTCAAGAAATAGGAGAGACTCCGGAGGTGATGAAACACTTTGCAGACTTAGTATCTGCATACAGTCGTCAGGATCCAAAGACAAAACACGGATAGTATTATCATAAGATCCAACAGCAAGAAAGCGTGATCTCTGTCTTCCTTCAGGGATAGGAGAAATATCCAAACAGGCAACATCTCCTGACATTTCATGCTTCTCAACCTCCATCAGCTGACCAGTCATATCAACTTCAAAATATATAAGCTCCCCTCCACTCAGTGCAATGACAACCTGAAGTCTGTTAGACCCAACCTTAACGATTGTTCTTTTTCCTGGAGTTCTCCACTCATTGATACGCCCATCTTCTCTGATATGCCTAATACCACTGGGATGTACTTGCATCAGAGAGTCGTCACCAATCAAAGAAACAGAAAGGGAAGGCGTTGTATCAAGAAACCCGCTGTCGCTTACTTCTTCAACAGTCTCACCAATGGAAAGCACGAGAGTGGCATTTGCAAAAGAAACAACAATATAGGCATCAAATTCATCATTGACATTCTTTTTGACAGTCCACACAGCACTTGGAACACCAGGTAGCTGTGATACCGCCATCTCACTAATAGCCAAACCAGGTCTCAATACACGGAGTGATGAACGAGGACCACGCCCACAAAGTGAAAATATCTGAGGAGTTTCCTCCTCAAATAGATTAACGACTTTCATATCCATCATTGGCATCAGACTCTCAATTTGGTCTATTCTAAGTAGATTCTTCAGTTTCCTAGGCTGGAAAAACACGGGCTGAAAACCTTCCTCTGTTTCCATCAGTGTAGCTGATGAGGCCTCCACATCTGGATCATCTCCTATCGCCTGAAACTGATACAAGGCATGGTTGCCAAACTCCGATGCAGCAAATAGAAACCCCGACTTCAATACACACAAAGATGATGTGACAGGAATAGTATCAAAATATTTTATCTTCAACTCTTTCACTCTATCATTATCATGGTCCAATGTCACTTTAAACATATCCCCATACTCTGTTTGCAAGAGGAAGAAAAACATGGATTTCTGCTTATGCATAGCAGCCGAGACAATCAAAACCCCACGCTCAGCCGGTAAGTCCTCACGCCTCGGAATCACTGCTCGGATATCTGGATGCCCTTGATTCTTATATATGACAAAATTCTCTGCACACACAAGAACACCACTCGGCCCATCCCCACCACCAGGCACTGTGACAAGCATATTAGCACCATTATCAACCTGTTCAGACCATTTCCTCGAAACATGGTTAAGACCCAAATCCAATTCGTAAAAGGTCAACTGCTTCTGAGCCTCATTGGCGGCTTGACCAGTGGGGTCCTGGTCAGCCTCGGAATAATCCAATTCTATAGATGCAAAAATTGGGTTTTCGAAACCACAATCCACCCCGCAAATGGAATAACAAATAGTGTGGCTCTTATGCGCCTCTAGAGGGGATGAAATAGTCAACCTCGCTACTGTATCCCTATTCAAAACATAAACAAGCTTCTGCTTCTCACAAGCACCAATCATTACAGCTCTACCCTTAGGGTCAATAGCCAAATACTGACCCGGCACAATTCTACGACATCCAGATTTACCAAAAGTTTCTTGATGGATTTTATCAAATGTATTCTTCTCTTTGTTGTATTCAAGGATTACAATGCGACCAGAATCAGACCCAACAACAATGTAATCTTTTTGCGCTCCAGTGAGGCGAAACTGAGCTAACGAGCGAATAGCGCCAAATATTTCAACAGATAGCAGAGACTGTAGCTTACCATTGTCGTCGGGTCGCAGGAGGTCGAGTACTTTGCCACGCGCCACCACAATTTCTTGTGATTTCCCGCCAGAGAAGCTCCCGTTGATAGCGCAAATAATGCCGGTAGCTTGTTGAAGGGTTAAGCTGTACAGGTACATGGTGATTGTTGAGGAAGTTTCGGTCAGAAGTGATGTGAATTGAAGTGGGTTTAACAAACCCCAGGTTTTGGGGGTGAACGGGAGGCAATTATGTTGAAACTTAAAACCCTTCCCTCCCGTTCACCCCCAAAACCTAGGGTTTGTTACCCACTTCAATTCAAATCACTTCTGAGTTCTGACCGAAACTTCCTTCTCAATCACCATGTATCTGTACAGCTTAACCCTTCAACAAGCTACCGGCATTATTTGCGCTATCAACGGGAGCTTCTCTGGCGGGAAATCACAAGAAATTGTGGTGGCGCGTGGCAAAGTACTCGACCTCCTGCGACCCGACGACAATGGTAAGCTACAGTCTCTGCTATCTGTTGAAATATTTGGCGCTATTCGCTCGTTAGCTCAGTTTCGCCTCACTGGAGCGCAAAAAGATTACATTGTTGTTGGGTCTGATTCTGGTCGCATTGTAATCCTTGAATACAACAAAGAGAAGAATACATTTGATAAAATCCATCAAGAAACTTTTGGTAAATCCGGATGCCGTAGAATTGTACCTGGTCAGTATTTGGCTATTGATCCTAAGGGAAGAGCTGTAATGATTGGTGCTTGCGAGAAGCAGAAGCTTGTTTATGTTTTGAATAGGGATACAGTAGCGAGGTTGACTATTTCATCCCCTCTAGAGGCGCATAAGAGCCACACTATTTGTTATTCCATTTGCGGGGTGGATTGTGGTTTCGAAAACCCAATTTTTGCATCTATAGAATTGGATTATTCCGAGGCTGACCAGGACCCCACTGGTCAAGCCGCCAATGAGGCTCAGAAGCAGTTGACCTTTTACGAATTGGATTTGGGTCTTAACCATGTTTCGAGGAAATGGTCTGAACAGGTTGATAATGGTGCTAATATGCTTGTCACAGTGCCTGGTGGTGGGGATGGGCCGAGTGGTGTTCTTGTGTGTGCAGAGAATTTTGTCATATATAAGAATCAAGGGCATCCAGATATCCGAGCAGTGATTCCGAGGCGTGAGGACTTACCGGCTGAGCGTGGGGTTTTGATTGTCTCGGCTGCTATGCATAAGCAGAAATCCATGTTTTTCTTCCTCTTGCAAACAGAGTATGGGGATATGTTTAAAGTGACATTGGACCATGATAATGATAGAGTGAAAGAGTTGAAGATAAAATATTTTGATACTATTCCTGTCACATCATCTTTGTGTGTATTGAAGTCGGGGTTTCTATTTGCTGCATCGGAGTTTGGCAACCATGCCTTGTATCAGTTTCAGGCGATAGGAGATGATCCAGATGTGGAGGCCTCATCAGCTACACTGATGGAAACAGAAGAAGGTTTTCAGCCTGTGTTTTTCCAGCCTAGGAAACTGAAGAATCTACTTAGAATAGACCAAATTGAGAGTCTGATGCCAATGATGGATATGAAAGTCGTTAATCTATTTGAGGAGGAAACTCCTCAGATATTTTCACTTTGTGGGCGTGGTCCTCGTTCATCACTCCGTGTATTGAGACCTGGTTTGGCTATTAGTGAGATGGCGGTATCACAGCTACCTGGTGTTCCAAGTGCTGTGTGGACTGTCAAAAAGAATGTCAATGATGAATTTGATGCCTATATTGTTGTTTCTTTTGCAAATGCCACTCTCGTGCTTTCCATTGGTGAGACTGTTGAAGAAGTAAGCGACAGCGGGTTTCTTGATACAACTCCTTCCCTTGCTGTTTCTTTGATTGGTGACGACTCTCTGATGCAAGTACATCCCAGTGGTATTAGGCATATCAGAGAAGATGGGCGTATCAATGAGTGGAGAACTCCAGGAAAAAGAACAATCGTTAAGGTTGGGTCTAACAGACTTCAGGTTGTCATTGCACTGAGTGGAGGGGAGCTTATATATTTTGAAGTTGATATGACTGGTCAGCTGATGGAGGTTGAGAAGCATGAAATGTCAGGAGATGTTGCCTGTTTGGATATTTCTCCTATCCCTGAAGGAAGACAGAGATCACGCTTTCTTGCTGTTGGATCTTATGATAATACTATCCGTGTTTTGTCTTTGGATCCTGACGACTGTATGCAGATACTAAGTCTGCAAAGTGTTTCATCACCTCCGGAGTCTCTCCTATTTCTTGAAGTTCAGGCTTCTTTTGGAGGCGACGATGGTGCAGACCACCCTGCGAGCCTCTTTCTGAATGCTGGACTACAAAACGGAGTTTTATTCAGGACAGTAGTGGATATGGTGACTGGCCAGCTATCAGATGCCCGATCTCGCTTCTTAGGACTCAGAGCACCAAAGCTGTTTTCTATTATTGTGAGAGGACGGAGAGCTATGCTTTGCTTGTCAAGTAGACCTTGGCTTGGTTATATACATCAAGGACATTTCCTCCTCACACCATTGTCATATGAGACTCTTGAATATGCTGCTTCATTTTCATCGGATCAGTGTGCAGAAGGTGTTGTTGCTGTCGCTGGGGATGCATTAAGGATTTTTACTATTGAAAGACTTGGAGAATCTTTTAACGAAACAGCTATACCTTTGAGGTATACTCCTCGGAAGTTCGTAGTTCAACCCAAACGGAAGCTGTTGGTAATAATCGAGAGCGATCAGGGAGCATTAACTGCAGAAGAGCGTGAAGCTGCAAAAAAGGAGTCCTTTGAGTCTTCTGGAGTGGGGGAAAATGGAAACATAGTGCAGATGGAGAATGGTGATGATGAGGAAAACAATGATCCACTTTCTGATGAGCAGTATGGATATCCAAAGGCAGAGTCGGGAAAGTGGGTTTCTTGCATTAGAGTTCTGGATCCGAGGTCAGCCTTAACTACGTGTCTACTGGAGCTTCAGGATAATGAAGCTGCATTCAGCATGTGCTCTGTGAATTTCCATGATAAGGAGTATGGAACACTTTTGGCTGTAGGAACAGCAAAAGGTCTCCAGTTTTGGCCCAAAAGATCCTTTGAGGCTGGATATATTCACATATATAGGCTTAAAGAAGATGGAAAGGTCCTTGAGCTTTTGCATAAGACACAAGTGGATGGTGTACCTCTCGCGTTATGCCAGTTCCAAGGAAGATTGCTTGCTGGGATTGGACCTGTACTTAGATTGTATGATCTGGGGAAAAGGAGGTTGCTAAGAAAGTGTGAGAATAAGTTGTTCCCCAACACAATCACTTCTATCCAAACCTACCGTGATCGAATTTATGTCGGGGACATGCAAGAGTCGTTTCACTACTGCAAGTATAGACGTGACGAAAATCAGTTGTATGTATTTGCTGATGACACTGTTCCAAGATGGCTTACTGCTGCTCAGCACATCGACTTTGACACTGTTGCTGGTGCAGACAAATTTGGAAATATCTATTTTGTCCGACTCCCACAGGATGTGTCAGATGAGATTGAAGAAGACCCCACTGGTGGCAAGATAAAGTGGGAGCAGGGGAAGTTGAATGGAGCACCGAACAAAGTAGAGGAAATAGTTCAATTTCACGTTGGTGATGTGGTCACTTGCTTGCAGAAAGCGTCTCTGATTCCCGGAGGTGGAGAGTGTATCATCTATGGGACTGCTATGGGCGGTTTGGGGGCATTCCTTCCATTTACATCACGTGATGATGTTGACTTCTTCTCTCATCTGGAGATGCACTTGCGGCAGGAGCACCCACCTTTATGTGGCAGAGACCATATTGCCTACAGATCATCCTATTTCCCCGTGAAGGATGTTATAGACGGAGATTTGTGCGAACAATTCCCAACCTTGCCCATGGATATGCAACGTAAAATTGCCGATGAGCTGGATAGAACTCCTGGAGAGATTTTAAAGAAACTGGAAGAAATAAGAAATAAGATCATTTGAGACAAAGTGCATTTCAGTAGTAAAATTCCCAATCCCTTCTGGTCATCGTCTGTCCCTTCATTCGGATGGAACAGTTGGATATAATCACCAGTCGCACTTCTTGTTACGAGACAAAACATGACGAGCAGTAAG	MYLYSLTLQQATGIICAINGSFSGGKSQEIVVARGKVLDLLRPDDNGKLQSLLSVEIFGAIRSLAQFRLTGAQKDYIVVGSDSGRIVILEYNKEKNTFDKIHQETFGKSGCRRIVPGQYLAIDPKGRAVMIGACEKQKLVYVLNRDTVARLTISSPLEAHKSHTICYSICGVDCGFENPIFASIELDYSEADQDPTGQAANEAQKQLTFYELDLGLNHVSRKWSEQVDNGANMLVTVPGGGDGPSGVLVCAENFVIYKNQGHPDIRAVIPRREDLPAERGVLIVSAAMHKQKSMFFFLLQTEYGDMFKVTLDHDNDRVKELKIKYFDTIPVTSSLCVLKSGFLFAASEFGNHALYQFQAIGDDPDVEASSATLMETEEGFQPVFFQPRKLKNLLRIDQIESLMPMMDMKVVNLFEEETPQIFSLCGRGPRSSLRVLRPGLAISEMAVSQLPGVPSAVWTVKKNVNDEFDAYIVVSFANATLVLSIGETVEEVSDSGFLDTTPSLAVSLIGDDSLMQVHPSGIRHIREDGRINEWRTPGKRTIVKVGSNRLQVVIALSGGELIYFEVDMTGQLMEVEKHEMSGDVACLDISPIPEGRQRSRFLAVGSYDNTIRVLSLDPDDCMQILSLQSVSSPPESLLFLEVQASFGGDDGADHPASLFLNAGLQNGVLFRTVVDMVTGQLSDARSRFLGLRAPKLFSIIVRGRRAMLCLSSRPWLGYIHQGHFLLTPLSYETLEYAASFSSDQCAEGVVAVAGDALRIFTIERLGESFNETAIPLRYTPRKFVVQPKRKLLVIIESDQGALTAEEREAAKKESFESSGVGENGNIVQMENGDDEENNDPLSDEQYGYPKAESGKWVSCIRVLDPRSALTTCLLELQDNEAAFSMCSVNFHDKEYGTLLAVGTAKGLQFWPKRSFEAGYIHIYRLKEDGKVLELLHKTQVDGVPLALCQFQGRLLAGIGPVLRLYDLGKRRLLRKCENKLFPNTITSIQTYRDRIYVGDMQESFHYCKYRRDENQLYVFADDTVPRWLTAAQHIDFDTVAGADKFGNIYFVRLPQDVSDEIEEDPTGGKIKWEQGKLNGAPNKVEEIVQFHVGDVVTCLQKASLIPGGGECIIYGTAMGGLGAFLPFTSRDDVDFFSHLEMHLRQEHPPLCGRDHIAYRSSYFPVKDVIDGDLCEQFPTLPMDMQRKIADELDRTPGEILKKLEEIRNKII	OTHER
Rs_project_271261	Rs_project_271261__TRINITY_DN979_c0_g1_i1	0.572431	0	14.0427	0.000166111	0.0134188	Transcript DEG	sp|Q0H8W9|ATP9_MYCMD ATP synthase subunit 9, mitochondrial OS=Mycosarcoma maydis OX=5270 GN=ATP9 PE=3 SV=1	ATP synthase subunit 9, mitochondrial [Primulina tabacum]		sp|Q0H8W9|ATP9_MYCMD	ATP synthase subunit 9, mitochondrial	3.03e-20	PF00137;		proton motive force-driven ATP synthesis [GO:0015986]	ATP binding [GO:0005524]; lipid binding [GO:0008289]; proton transmembrane transporter activity [GO:0015078]	mitochondrial membrane [GO:0031966]; proton-transporting ATP synthase complex [GO:0045259]; proton-transporting two-sector ATPase complex, proton-transporting domain [GO:0033177]			mitochondrial_annotation	P26855	ATP9_MARPO	reviewed	ATP9	Marchantia polymorpha (Common liverwort) (Marchantia aquatica)		FUNCTION: This protein is one of the chains of the nonenzymatic membrane component (F0) of mitochondrial ATPase.			SUBCELLULAR LOCATION: Mitochondrion membrane {ECO:0000305}; Multi-pass membrane protein {ECO:0000305}.	ATPase C chain family	IPR000454;IPR020537;IPR038662;IPR002379;IPR035921;		NP_054462.1;	M68929;	ATP-binding;CF(0);Hydrogen ion transport;Ion transport;Lipid-binding;Membrane;Mitochondrion;Nucleotide-binding;Reference proteome;Transmembrane;Transmembrane helix;Transport	GTTCAAGTCTCTTTGTTCGTAAACGTTTTTAATACTTTCAGTAATAACATAAATTGTTTAATCTTTATATTTCTCTATTAGGAAACTTACATTAGCCTTTTTGCCCTAGTAGGAATAGATATTCGGCATTAATTTGTTGTACTTTCTTGCTAGAGTAAAAGATTAGGTTATATAAGACTAATAGAGAACTAAAGGTTGGTTGCTTATTTTGGGAATAAGATCTAGTGTGTTCGATTCGCACCTATTAGATACAAACAAAAATAAGAATATTTTAAATTTGACTTACGGTTAAGTTTAATTTATTCAAATTTTTATTAAACTATTTATAGACTAGATAATTTTATATTTTTAATTAATTAAAATGTTAGCCGCAGCTAAATATATTGGAGCAGGTTTAGCATGTTCAGGATTAATAGGAGCTGGAGCCGGAATCGGTTTAATCTTCTCTTCATTAATCTCATCAACAGCTAGAAACCCTCAAATCAGAGGACAATTATTCAGTTTTGCTATCTTAGGGTTCGCCTTAGCAGAAGCTACTGGATTATTCAGTTTAATGATTGCTTTCTTATTATTATACTCATAATTTTAAGAAGATATTCTTTGTCATAAGATAGGGAC	MLAAAKYIGAGLACSGLIGAGAGIGLIFSSLISSTARNPQIRGQLFSFAILGFALAEATGLFSLMIAFLLLYS	OTHER
Rs_project_271620	Rs_project_271620__TRINITY_DN908_c0_g1_i12	0	40.6315	-6.98564	0.00212669	0.0476538	Transcript DEG	Uncharacterized Ramonda serbica protein	hypothetical protein F511_31802 [Dorcoceras hygrometricum]				5.52e-69								other_or_unresolved																	TGTCCATCTGGTAACAAAATATACAATTGACGAGAAAGGATGTATAAATAAATTAACTATACAGAGATTGTTTTATCTTACACGCGAAAAAGAGATTACCAGGTTACTACTGATCATTCATGCGTATACACTTGAGAAATCAATGTGAAAATTAGAGTCCAAAGCTGCAAACGACACGACTCCTGCCGCAAAAACACAACAAACAATTGCCGACTTACGGCAGATCAAAGCGATCGACTTGTTCTTGGAGCGCAGAGACAGTGTCATAACAGCAGCAGTGAACCCTACGTTAAGTGCCAGCAGGAATACATGAAACAACGTTGGATTTCTCTTGAATATTATTGTTGGGATTGGGTTACCACCAATTACCTCGTAACGTACTGTCAAGAGTGCAAAGGCCACAAATATTCCGGACAAGAAGATTATCTCTTCTGGTGGTACAAGTGAACCGGAATGGTCCGGTTTAAATAGGATGCCAGACGATGATTCCATTTTAACACCTTACAAATCTTTTAAGTCTAACAAATGACACAACGTGTAATACACATGTAAAATTTCATGTTTA	MESSSGILFKPDHSGSLVPPEEIIFLSGIFVAFALLTVRYEVIGGNPIPTIIFKRNPTLFHVFLLALNVGFTAAVMTLSLRSKNKSIALICRKSAIVCCVFAAGVVSFAALDSNFHIDFSSVYA	OTHER
Rs_project_271624	Rs_project_271624__TRINITY_DN908_c0_g1_i5	34.5418	108.433	-1.69894	0.0023398	0.0499049	Transcript DEG	Uncharacterized Ramonda serbica protein	hypothetical protein F511_31802 [Dorcoceras hygrometricum]				5.52e-69								other_or_unresolved																	CTTGTTCCCATCGCCCCACCCTCTATTTTATCCCCAAGTTCTCTTTTTTCTTCATTCATTTTTGTCTTTCCTTTCCACCTTGCTCTCTGCTATAATTTATCCTAATAGAATTTATCATATTTCATATTCTTATTTATCCTAATATAATTTATCCAAGCACAGCCTTGAAGGAATAATTGGCCACAGAAACGTTAGTCTCAAGCCCTAATAGGCTAATATGACCAAGCAATTGATCAATTCATCGTCAACAGATCCACATGAAAAAAAAACACTGCACGTCACAATATCAAATAAAAAATATGTCCATATGGTAACAAAATATATAATTTTCCTTACTCTTTTAAAAATCAGACGAGAAAGGATGTATAAATAAATTAACTATACAGAGATTGTTTTATCTTACACGCGAAAAAGAGATTACCAGGTTACTACTGATCATTCATGCGTATACACTTGAGAAATCAATGTGAAAATTAGAGTCCAAAGCTGCAAACGACACGACTCCTGCCGCAAAAACACAACAAACAATTGCCGACTTACGGCAGATCAAAGCGATCGACTTGTTCTTGGAGCGCAGAGACAGTGTCATAACAGCAGCAGTGAACCCTACGTTAAGTGCCAGCAGGAATACATGAAACAACGTTGGATTTCTCTTGAATATTATTGTTGGGATTGGGTTACCACCAATTACCTCGTAACGTACTGTCAAGAGTGCAAAGGCCACAAATATTCCGGACAAGAAGATTATCTCTTCTGGTGGTACAAGTGAACCGGAATGGTCCGGTTTAAATAGGATGCCAGACGATGATTCCATTTTAACACCTTACAAATCTTTTAAGTCTAACAAATGACACAACGTGTAATACACATGTAAAATTTCATGTTTA	MESSSGILFKPDHSGSLVPPEEIIFLSGIFVAFALLTVRYEVIGGNPIPTIIFKRNPTLFHVFLLALNVGFTAAVMTLSLRSKNKSIALICRKSAIVCCVFAAGVVSFAALDSNFHIDFSSVYA	OTHER
Rs_project_271852	Rs_project_271852__TRINITY_DN2049_c0_g1_i27	312.203	86.3344	1.86255	0.00145201	0.0388427	Transcript DEG	sp|Q5AXT5|PIF1_EMENI ATP-dependent DNA helicase PIF1 OS=Emericella nidulans (strain FGSC A4 / ATCC 38163 / CBS 112.46 / NRRL 194 / M139) OX=227321 GN=pif1 PE=3 SV=2	uncharacterized protein LOC142537425 [Primulina tabacum]		sp|Q5AXT5|PIF1_EMENI	ATP-dependent DNA helicase PIF1 (EC 5.6.2.3) (DNA 5'-3' helicase PIF1) (DNA repair and recombination helicase PIF1)	3.14e-36	PF05970;PF21530;		DNA recombination [GO:0006310]; DNA repair [GO:0006281]; replication fork reversal [GO:0071932]; telomere maintenance [GO:0000723]	5'-3' DNA helicase activity [GO:0043139]; ATP binding [GO:0005524]; ATP hydrolysis activity [GO:0016887]; single-stranded DNA binding [GO:0003697]	mitochondrion [GO:0005739]; nuclear replication fork [GO:0043596]		ani:ANIA_06895;	other_or_unresolved	Q5AXT5	PIF1_EMENI	reviewed	pif1 AN6895	Emericella nidulans (strain FGSC A4 / ATCC 38163 / CBS 112.46 / NRRL 194 / M139) (Aspergillus nidulans)	5.6.2.3	FUNCTION: DNA-dependent ATPase and 5'-3' DNA helicase required for the maintenance of both mitochondrial and nuclear genome stability. {ECO:0000255|HAMAP-Rule:MF_03176}.	CATALYTIC ACTIVITY: Reaction=Couples ATP hydrolysis with the unwinding of duplex DNA at the replication fork by translocating in the 5'-3' direction.; EC=5.6.2.3; Evidence={ECO:0000255|HAMAP-Rule:MF_03176}; CATALYTIC ACTIVITY: Reaction=ATP + H2O = ADP + phosphate + H(+); Xref=Rhea:RHEA:13065, ChEBI:CHEBI:15377, ChEBI:CHEBI:15378, ChEBI:CHEBI:30616, ChEBI:CHEBI:43474, ChEBI:CHEBI:456216; EC=5.6.2.3; Evidence={ECO:0000255|HAMAP-Rule:MF_03176};		SUBCELLULAR LOCATION: Nucleus {ECO:0000255|HAMAP-Rule:MF_03176}. Mitochondrion {ECO:0000255|HAMAP-Rule:MF_03176}.	Helicase family, PIF1 subfamily	IPR003593;IPR010285;IPR027417;IPR049163;IPR051055;IPR048293;		XP_664499.1;	BN001301;AACD01000113;	ATP-binding;DNA damage;DNA recombination;DNA repair;DNA-binding;Helicase;Hydrolase;Isomerase;Mitochondrion;Nucleotide-binding;Nucleus;Reference proteome	TTAGAAATGTCACTTTATAATCTACAGGATCATTCCTACCTGTAATTTGATATAATGGTTAAAAAAGCATCAACCTTTCTCATTATTTGTAGGCGTTGAGTTAATATTCCAGTCATTTCTTGCCTTAAATCTGCTTCATGTAAACACAACTCACAATAGAGGAAGAATCACAGCTCCTAGCGATCCAGATCTTGAGACAGCAAGTAGGGCTCTAAGGACAAGGTCAAAACATAATAAAGAAGCTGAAAATGTGACAACAACTTCTCGTAGATTCAAAGCTCTTCCTCTAAACAGAAAGATTCTTGAGGCACCTTCGTTTCTTCCAAAGAGAAGCCCTCCTTGTCTGACAGATTTTAAAGTGAGCTGTAAAAACAGGAATTTAAGTTGAAAACATCAGAGAGGGCTATGCTCCATAGCTCAGCCGTTCCAAAATCCACAGTCCAGTGCCAACAGTCTGCAAAGGTGTGTGCTGAGTATATGATTAGAGGCAATGTGCTATTGAACAAGAACTTGGCTTGGGCTATTTTCTCTGGTGATCAGTTGTAAAATGAGGGCTACCCATTCCAATTTAGAAGAAAACAATTTCCTATTAGATTGTGTTTCGCAATGACAATTAATAAGGCACAAGGACAAACCATTCCATTCGTCGGTGTTTATTTACCTCAGCCTGTCTTCTCACATGGACAATTGTATGTTGCACTATCTCGAGGGACTTCAATGGCCAACACGAAGATCTTAATTAAGCCAAACACACTAAGAAACATTGGCGAGAGATGGACGAGAAATGTTGTCTATCATGAGGTTCTCGCTCGAGAAAAATGGGAGGACAAACATGATGATTTGACACAGCATCTTTGACAAGGGAATCGAGGTGTTCTTGAAATTATTTAGGTTAAAGTGTTCCCGTCAAAATGAAGCTCAGACACTTTTCTCAATTCTTCCCTAAACAGCACATGGCAAAATTATTCATTCACTACTTCATAATCACAATAGGTCATTTTATAACATATTTATCATTATTAACCGCCTTTTGCTTTACAACAAAATTCATTAACAAAGTCATTGCAGGAAAAAAAAAATCTCGAGAGTTGGCTGGTTGTAGTAGAGCAGGGAGTATTTGGCGTTGTTAAAGAGGAGTTCATCTATGGGGTTAACATTACCTGAAATTGTCACTGCTGTCACTCACTGATTTGGATGTCTGTTTTAAAGGGAAGTTTCTTACAAACTCCACCTTCTATACTACTGCAGAGGATGCAGGTACATCAGAGGCCAGGAATAAAGATGACTGCGTGGGAAAAAAATGTTCATGTGTGCCCAACTCATGAGGGAACTCTATTGGAGAAATTTATTACCATGGTGCTCAACGGACTTCCAGAATATTTCGCCATTCAAGATAAGAACAACTTTATTATTTGATTTTATTTTCCAAGCACAGCTACTCATATTAATTATTACTACAACTCATACGCCTAATTGGCAGCAATATCAAACAAAAAAAACAATAATACTCATCATTAATCAAATTACAAGCTATTATTGGTTCTCCAACAGTTACAAACTTGGCAAACTTATCTTAAAACCGTTGGGTTGCTCCACTAATAAATAATAAAGCATTATTAATTATTACCTACAACTGCTTGTTTCAGTTACTACTGCAATATGAAACGTCATATATTATCAGAAGCTTTATAATTACAAGTTTAAATGATATAATATAACAGTGTTACAGTATTAATTCTTATTCATTCCATGAATAATATACCGTAACCGTTACGGTATTATTGTTTATAATATACTGTTGCCACTATCACTTATATATATTACCCAATCATTCCATGTTTAAACACATCACACACATCTGTATGCTCCTACTTTTAGACAAAATTGTCTAGCATCAAAAGTTTCTACTTCTTTGCTTGAAGCTTACAATTGCAATAAGATGAGCTCAATAAATGATTCAAAAATATCTCCCATTAGTTGCCTACAACCAAATCAGAAGGGTTTTATGCTAAACCTCAAGGTTATTCGCCAAGGAACCAGCCTTCTACCAAACCAGAACTCAAAGTCGGTCAGGAAGGTGATCTTTGTGGATGAACATGTATTATTAATTGCTTTTTCAATTAAATTATTCGTATGCTATTGTGCAGCAACGAAAATAACGAAAATTTAGATATCTTGTTGATTGTTATTATAGCAGTTACTAATTTGCAAAAACCTCACAAATACAATTTGTCTTTTTAATGAATATGCCAACTACAACAGATTATACACCATTAGACAGCAAATAACCCAACACCATAGACATTTTATACACCAAACATCACTACTTTTTGTTGTCTTTACAAGCATACTAATTATGTCTCATTTTTTGCAGGGTACTATGATATATGGGATTATATTTGCTAATTCTATACAGCATTTCCATGACCAACTACAAACAAATAAAACATATCTCATCTCAAACGCAGCTGTTAGAGAAATTCACAAAAGTTTCCCTAATGTTAATGACAAAATAGAGTTGGTTCTGCAAACCAATACAAC	MTINKAQGQTIPFVGVYLPQPVFSHGQLYVALSRGTSMANTKILIKPNTLRNIGERWTRNVVYHEVLAREKWEDKHDDLTQHL	OTHER
Rs_project_271871	Rs_project_271871__TRINITY_DN2049_c1_g1_i5	2.86215	76.2395	-4.32839	1.10073e-07	0.000140775	Transcript DEG	sp|Q10Q08|RFA1B_ORYSJ Replication protein A 70 kDa DNA-binding subunit B OS=Oryza sativa subsp. japonica OX=39947 GN=RPA1B PE=1 SV=1	replication protein A 70 kDa DNA-binding subunit D-like [Primulina tabacum]		sp|Q10Q08|RFA1B_ORYSJ	Replication protein A 70 kDa DNA-binding subunit B	1.67e-131	PF02721;PF04057;PF08646;PF16900;		DNA replication [GO:0006260]; double-strand break repair via homologous recombination [GO:0000724]; meiotic cell cycle [GO:0051321]; nucleotide-excision repair [GO:0006289]; telomere maintenance via telomerase [GO:0007004]	damaged DNA binding [GO:0003684]; single-stranded telomeric DNA binding [GO:0043047]; zinc ion binding [GO:0008270]	DNA replication factor A complex [GO:0005662]	ko:K07466	dosa:Os03g0214100;	other_or_unresolved	Q10Q08	RFA1B_ORYSJ	reviewed	RPA1B RPA70B Os03g0214100 LOC_Os03g11540 OsJ_09906	Oryza sativa subsp. japonica (Rice)		FUNCTION: Component of the replication protein A complex (RPA) required for DNA recombination, repair and replication. The activity of RPA is mediated by single-stranded DNA binding and protein interactions. Probably involved in repair of double-strand DNA breaks (DSBs) induced by genotoxic stresses (By similarity). {ECO:0000250, ECO:0000269|PubMed:15978034}.			SUBCELLULAR LOCATION: Nucleus {ECO:0000250}.	Replication factor A protein 1 family	IPR047192;IPR012340;IPR013955;IPR007199;IPR031657;IPR004591;IPR003871;			AB111916;DP000009;AP008209;AP014959;CM000140;	DNA damage;DNA recombination;DNA repair;DNA replication;DNA-binding;Metal-binding;Nucleus;Reference proteome;Zinc;Zinc-finger	TCATATAGTAAAGTAGTGAATTTTCTCAGTACTTTTGCGAACGAAGAAAGATTTGTTGCTTTGCTTTTGCCGTCTTCAATATGTATATGGTTACTTCCATGATCTTCATTAATGATTTTGTTCTTATTGGTTGTCCCCCGCTTAGGTTTGATGGTTCCGCGTTGCTGCGTTCCAATATTTGTTGCTTTGCTTTTGTCTGATTTTTTCTCTAGTGAATTTTTTTTGTTGATGAACTCTTGGTCGGGCTTTTGAAATCCTTCAATAACAGCAGTTAAAATTCCATCACGAATTGCTATATTCTTATCAAACTTGAAAAGAAATTTGTATTCTCCGTTGTCTGGTTTATGTAGCACCATGTAATATGGAGAACTATTTCCTTCCTGCACAGAAAAGATAATATTGTGGGTAGCATTTTATAAAATAAGTTATTGCAAATAAATAGCTAGTTGGCAATAAAAATGGCTATGGAAACATGTACTTAATATAAGAATCAACGATGAATAATTATTCATTCTTAATGCCCAAGGAATGAGTTGTACCTTGCATGTTTAAGTGACTATTTATATTTTGATTACCTTAGTAATTGAGTCCATATAATCTGTAATTGAACAACCAATAAATGTGTTTGCCACATCTTCAAACAACGTGAGCCTTACTTTGTCGTTGTCCTTCACTGCATTTACCATCAATCGATACCTTGGAATTGCTTCCACAAGCAAATCAATGCAATTCCTACAAGTTGCGTCATTTGTAGTTTTGGTAATTGCCCTTGAACAATTGTTACATGCCTCATACCATGGTTGTGATAGATTCTCTACTTCTTGTACATGTCCTTTAAAGTAGTAGTACGTGTTCTCGATTAATGTGTCTCGATCATTAACCAATTGTTTTAATGTGATTTCCTTTGAACCTTGTATTCTTTTGGCCATCCACATCTCTTCCAAATTTTGTTCCGTTGAAGTTGTCTTTAACCATGAATTGAATTCGTCATATTCAGCGCAAGGTGGATCTAAAAAAATTGCAGTTGTAGATGTGGATTTCAGTTGAATCGCACCTTGGTACAAATGTACTTTCATGTTTGTGAAAGCTAAAATTGGCTTCTTGTTCTCAAATTTTTGTAGCCATTGGCCTTCATTCATAGCTAGATCGTCCCACAAATTTATTGCAATAGTATCCATCTGTATGTTCATCAATATGATTTCTCTTCGGTAACCTATGCTCTTGTCTGGTCTTTTAAATTGGACTGATTGCTTCACCTTTATGGTAATACCTATCACATCAAGTTGTTGATCTTTTGAATTGGTTGGCAATCCACAAAACTGGGTAAATCTGAAAGTTAGACTGGAAAAGCTGAAAGTTTTTTCTGTTGATGCGATCGTTGTATTGGTTTGTAGGACCAGCTCTATTTGCTCATTAACATTAGGAAAACTTCTATTGGTTTCTCTAATTGTTGGGTTTGAGATGATGTAGGTTTTGTTTGTTTTTAGCTGGTCTTGAAAAAGCTGCATTGTATTAGCGAATATGACTCTACATATCATAGTATCCATGAATTGAATTCGTCATATTCCGCGCAAGGTGGATCTAAAAAAACTGCAGTTGTAGATGTGTAGATGTGGATTTCAGTTGAGTCGCACCTTGGTACAATGTACTTTCATGTTTTGAAAGCTAAAATAGGCTTCTTGTTCACAATTTTTTGTAGCCATTGGCCT	MDTMICRVIFANTMQLFQDQLKTNKTYIISNPTIRETNRSFPNVNEQIELVLQTNTTIASTEKTFSFSSLTFRFTQFCGLPTNSKDQQLDVIGITIKVKQSVQFKRPDKSIGYRREIILMNIQMDTIAINLWDDLAMNEGQWLQKFENKKPILAFTNMKVHLYQGAIQLKSTSTTAIFLDPPCAEYDEFNSWLKTTSTEQNLEEMWMAKRIQGSKEITLKQLVNDRDTLIENTYYYFKGHVQEVENLSQPWYEACNNCSRAITKTTNDATCRNCIDLLVEAIPRYRLMVNAVKDNDKVRLTLFEDVANTFIGCSITDYMDSITKVIKI	OTHER
Rs_project_271924	Rs_project_271924__TRINITY_DN2049_c27_g1_i8	0	22.8497	-6.14272	9.38224e-05	0.00999932	Transcript DEG	Belongs to the helicase family	ATP-dependent DNA helicase PIF1-like [Primulina huaijiensis]				7.89e-17	Helitron_like_N,Herpes_Helicase,PIF1					ko:K07466,ko:K15255	ko03030,ko03420,ko03430,ko03440,ko03460,map03030,map03420,map03430,map03440,map03460	other_or_unresolved																	AGGTTATTTATGGTCAACGATTCAGTAATATTGATGATCACCCGCCTCTCACAATTGTACAATGTTGTTCAATAATCAAGATACAGATAAGTCAAAATTAGTTATTCATTTCCTCGACAATATAAGTCACGTCCAATATTTTTCTCAATCACAGTCTTATATGAATAACCATACCATTCATCGGTGTATATTTACCCGACCTGCCTTCTCACATGGACAATTGTATGTAGCGCTATCTCGTGGAACTTCAATGGCCAACACAAAAATATTAATTAAACCAGACACAATCAGAAACATTGGCGAGGCACGAACTAGGAATGTTGTGTATCATGAGGTGCTTGCTCAAGAGACAACTGATATCAACAAGGATGATGAGCCATCGCGCAGTTGAAACAAACTTCGAGGTCATTCAATCACAAATACGATATATGCCATTAAAGATGAAATGGCATTGTAGTCTCAACAAAACATCTCATACAACTCGAGGTACTTAGTTTATGTTCTTAATTGAATTTGGATAATTAATATTACAAATGTGCCAGGTTTGCATTTTCTAAAAAAAATTATACCTAGGCGTATGATATCAATCTACATGATGCGACATTGCCAAGTTAAACCACACATTGAGGTGTTTCTGAATTTACGACAATCTTATTTCATTTGAAAACAATATGATCTAAGATTCCTTATTTATTTTATCGATGATTTTTCACCGTACAGATACATAATGCATCAATCAACATTAAATGGCATTGTGAATTTCAGCTAGACATTCAGGTTAGCCTTACATTGTTATTACCTACTTTCCTTTGCCAAGTTGCAGACTAATATTTAAACCTACAGAACAAAAATTAAAACGATGAAGTTTCATATACAATGTTCTAAGGAAATTTATGGAAATTTGCTTACAAAGCTCCCACTTCTTGTGTGGTTTAAAAAAATAATGTTTTGTCCAAGCAAAGGCTAACCTTTACACGATTATCTTTTGTTTATTTAATCAAGATCCTTAATTTGGTAAAGGATTACCCACAATTAATTTCATTCCCCAACTGTACATGGAAGAAAAGTAGAGGAGTGTATAGATAGGATTTTTGCTACTGTTTTTACCTTTCAACCATACAAGATTAAAAAATAATCACTTTATAGCTTCTGTTGCTTGTTGCCAGCAAATGTTATTGCCTTCATGAAACACAGCTAATCACACGGATAGCTTGCCTCTTTCTGCCACTCTCTATTATTCATGTATAGGCATTTGTACATTACAGCTTTTTATATCTACATATATATTTAGCTATGGCTTAATCATTTTCATTCTTATACATTAGAAACAAGTGTATTTCAGGTCTTGATTTGTGAACTTTATATTTTGTTGGTTGAATTATGAGCAATAATTTGGTGAAGGATTTAACCACAACATGTTTCAATCCCTGCCTGTACATGGCAGAAAAGTGGACTATTGAGGTACGATCTAGCCTACTATTTTTGCCTTTCGACCAATATAGGATTTATCATTTAT	MLFNNQDTDKSKLVIHFLDNISHVQYFSQSQSYMNNHTIHRCIFTRPAFSHGQLYVALSRGTSMANTKILIKPDTIRNIGEARTRNVVYHEVLAQETTDINKDDEPSRS	OTHER
Rs_project_271932	Rs_project_271932__TRINITY_DN2055_c0_g1_i10	1.14486	35.4189	-4.50673	7.15144e-05	0.00856024	Transcript DEG	sp|Q6QNU4|DDB1_SOLLC DNA damage-binding protein 1 OS=Solanum lycopersicum OX=4081 GN=DDB1 PE=1 SV=1	DNA damage-binding protein 1 [Henckelia pumila]		sp|Q6QNU4|DDB1_SOLLC	DNA damage-binding protein 1	7.86e-220	PF10433;PF23726;PF03178;		protein ubiquitination [GO:0016567]; red, far-red light phototransduction [GO:0009585]	nucleic acid binding [GO:0003676]	nucleus [GO:0005634]	ko:K10610	sly:778355;	other_or_unresolved	Q6QNU4	DDB1_SOLLC	reviewed	DDB1 hp1	Solanum lycopersicum (Tomato) (Lycopersicon esculentum)		FUNCTION: Component of light signal transduction machinery. Involved in fruit pigmentation and fruit nutritional quality. Acts as a negative regulator of fruit pigmentation. Probably acts by participating in the CDD complex, a complex probably required to regulate the activity of ubiquitin conjugating enzymes. Repression of photomorphogenesis is probably mediated by ubiquitination and subsequent degradation of photomorphogenesis-promoting factors such as HY5. {ECO:0000269|PubMed:15178762}.		PATHWAY: Protein modification; protein ubiquitination.	SUBCELLULAR LOCATION: Nucleus {ECO:0000250}.	DDB1 family	IPR018846;IPR058543;IPR011047;IPR050358;IPR004871;IPR015943;		NP_001234275.1;	AY531660;AY452480;	Nucleus;Phytochrome signaling pathway;Reference proteome	GCCGTATTGGATCTAACTGGAACTATTAATGCCGCATCCCGCTCTTCCTTCTTATTGATAGTCATGAGTTCCAATGTTCCAAGGGTTCAAGCCATTCAAACAGCCACCAAGAAGAATCGCACTTGGATCTAAAATCTACTTCACAGGGAACTAGTAGATTGAGAAGATTGAAAGGAGAAACAAACCTGTGAATCTCCATAACTTGAGCCAATGAAAACAACTGCATCATCAAGATAAGAAATTGATGATGCAACCGATGTCTCACCCAGTAGCTCAATTTTGAGTCCAGTTACTTTTTCCTTCTCATGGGTTATGACAAGAAGGTGCAGAAGTCCATTGTGATCCCCTAGTAAGTAGCGGGAACCATCGGTATCAACTCTCCCATAAGATCTTGTAATAGAAGGTGTAATTGGGATTGCTTTGAAAGCTGAGGCACTGCAATACACGATAGTTTCTTCACCAATAATTAGCACACCACAGAGAGGAGGTGGCACTGGTATTAACAAATCTGCCCCATTATCAAGATTATTCTGAGACCATGGCCCCTCAACAAAATCTTTGTCTTTCAAAGTCACCTCATATGTTTTCACATGACGAGCATCCTTGTTATCCTGGTAAAGTACAACAATGGTTGGCTTAGCGCATCCATACAAAAATTTGATATCCAAAACCCGAAGTTCCTCAAGCCTAATATTGAATGCTTCCTTGAGCTGGCCTTTGTTATCAAATGGAATGACTTTGAACAACCCGTCGTACAGGTGAAGTCCAATCAATCTGCAATCTGGATCAATTACGCCAATCTGCCCATTGTCAGTAGGACGGCCTATACGATCTGAAACATCTCCCATTGCTCTTGTAATAACCTCCGCAGAATCAGAGTCCCATTGTAAAACACAGAACTTATATCTTTCCGTAGCAATAAAAAGGAGATCTTGAGTCTCACCATGTGGGCGGAAGAGATCGAGAGTCGCAATTCTTCCGTATATTGGGACATCCAACATAGGCTGTAGACCTTGAGGAGTAAGTAAATGGATCTCTATTCGAGTGCATTTCGCAACGATGAGATTGAGCTCATGAGGAGCGGTAAAATTGCCAACGCATGAGTGAGTTACGTTCGTCGGTTTGTGAGCCGTCACCACGTAATTCCAAACACTCATCTCTATCCACAGCGAATCTGTAAGTACTCTCGCTCCAATACAAACTCTCTCTCTCTCTCACTCAAAGCCTACAGAACAAAGAAAAGTGTTTGGATGTCTGGCCTGTAGAGGCTTCAGCTGAAATTACTTGTGGTAGATTGCGATGTGCCGCCAGCGGGCTATTTTAGTAAACGGCGCCGTTGTTAAGACGGTGAGGAGGGAGGGAGGCGGGTAAAGGGCAGAAGAGTAATCTGGTTACACATATGACGTATGGGCTTTATAAATAGGTATTCC	MSVWNYVVTAHKPTNVTHSCVGNFTAPHELNLIVAKCTRIEIHLLTPQGLQPMLDVPIYGRIATLDLFRPHGETQDLLFIATERYKFCVLQWDSDSAEVITRAMGDVSDRIGRPTDNGQIGVIDPDCRLIGLHLYDGLFKVIPFDNKGQLKEAFNIRLEELRVLDIKFLYGCAKPTIVVLYQDNKDARHVKTYEVTLKDKDFVEGPWSQNNLDNGADLLIPVPPPLCGVLIIGEETIVYCSASAFKAIPITPSITRSYGRVDTDGSRYLLGDHNGLLHLLVITHEKEKVTGLKIELLGETSVASSISYLDDAVVFIGSSYGDSQVCFSFQSSQSTSSL	OTHER
Rs_project_271989	Rs_project_271989__TRINITY_DN2076_c0_g1_i14	45.5651	4.09361	3.30332	1.04925e-06	0.000725173	Transcript DEG	sp|Q84JP1|NFYA7_ARATH Nuclear transcription factor Y subunit A-7 OS=Arabidopsis thaliana OX=3702 GN=NFYA7 PE=1 SV=1	nuclear transcription factor Y subunit A-7 isoform X1 [Henckelia pumila]		sp|Q84JP1|NFYA7_ARATH	Nuclear transcription factor Y subunit A-4	8.04e-45	PF02045;		DNA-templated transcription [GO:0006351]; negative regulation of DNA-templated transcription [GO:0045892]; regulation of transcription by RNA polymerase II [GO:0006357]	DNA binding [GO:0003677]; DNA-binding transcription factor activity [GO:0003700]; DNA-binding transcription factor activity, RNA polymerase II-specific [GO:0000981]	nucleus [GO:0005634]	ko:K08064	ath:AT1G30500;	other_or_unresolved	Q84JP1	NFYA7_ARATH	reviewed	NFYA7 At1g30500 F26G16.12	Arabidopsis thaliana (Mouse-ear cress)		FUNCTION: Stimulates the transcription of various genes by recognizing and binding to a CCAAT motif in promoters. {ECO:0000250}.			SUBCELLULAR LOCATION: Nucleus {ECO:0000305}.	NFYA/HAP2 subunit family	IPR001289;		NP_849733.1 [Q84JP1-1];	AC009917;CP002684;BT004274;BT005561;	Activator;Alternative splicing;DNA-binding;Nucleus;Reference proteome;Transcription;Transcription regulation	GTGAATGAAAATGAATGTACTGAGTAGATAGGGGGTATTGAAAATTGAAAATTGATGAATTTTCTCCCCAAAAGTGAATCCGTGGAGGTCTAGTAATGTAAAAGTCTTCCCCCAAAAATATGTAAAGGAAAAATATAAAGATAGGGAAAAGTAACCGTGATTGAAGGTATGGTGTCCTCGTTACAAAAATTAAAAAGAAAAACAAACGTAAATAAATTATTAGTTTTCCATATCCTCGTTCAATTCTTAAAAATTCATTGGATCCTTTTGGCGCCATGTATTTGTGCTATATTCTAAAACTAGGTTCAATTGTAAAACAAAGTAATCAACAATTGCAAATGTTCCATCAAACAAGGGAGATAACTTAAGTCACGCCATTACTTGATAAGGTAACAGTGCAATTCTGAAAACGCAACGCTGAAATCCCAAAGTTCCCTGCAAAAACCTATTACTTGATTTACACACAAAACTATCCACTGCTGCCAGATGCAACCAGAAAGGCATTTGAGGAACCCATTACACGAAATGTTTAGGGCGACCCTCCTTATACTTTATCTTCGAGAAGCTCTTTCATAAGAATTAGAGGCTTCCTTCTCCCAGTTCAGGTTGATGTCGTTCTTTGATTTATCACTGGATTCTACCCTGTTTTGCTGGTTCTCGTTCTTCTTTTGGAAACGACCTCCTGTTCCTCTGTTTCTCCTCAAAGCATGCAAATGCCGAGATTCATGCAAGTATGGCTTCCTAGATTTCACAAGTTTATTTTCTGACTCAGCCTTCGCACGAGACTGCCTACGCCGCATGATGCCATGGTATTGCTTGGCATTCACAAAGACAGGCTCCTCAACTGCGCCAGATGGCAAAGGAACACCACCCTGCTGAATTCCCATCAACTGAAGGTGGACCATAGGCTGTGAAGGATAAGGTTGTGTCTCATAGGGAGCAAATATACTTCTATAGTAAGGATCTGGATATGGGTAAGCTGTCTGTGCCATTGCATTTCCAATTCCAATTTCCACAGGCACCGCATAGTTCATTGTTGATGATATACCAGGATGGGATGTCCCATTAGCCATAGAAGAAGAGTGGGTTTGTGATTCTGTGAGCTTTTGTTGCTCATCAGCCTCACCATTCTCTGAAACCAATATACTAATTAGGGGCAAGCCAAACATAGTTATATACTAGTTCATAAATTGGAAAATAAAGGAATTTCAAGCTCGACAAGAAACGCCGCTGACTTATTCTTCCAATTGTGTGAACTGTGAACAAAAGGAATGTAATTGAGAACCTATTTATCATCCAAAATTCAATTCCAATATTTAGACCCGAAAAATAAAGCGAAATAAAATTCATCACCAAAACACATAGAGCCTAAATTCACATATTTTTATCCAAATAGTAACCTTTGATTGTTAATTATCATTGGCGAAACATTCCAATATTATATACTAATTGAGAATAAACCATCTCCATACCCATATTAAATCCATCATTATGTTCCGAGTTTACAGGAAATTAAGCATAATTAGAAGCTACGTTTTTTGTTCAGTCTATGTGACCCTTACTACAGTGTACAGCATTGAAAGAAAAGTAGTTAAACAACTTAAAACTTGTATATGGTACTAAAAAAGACACAATATTGCCCTGAGTGCAGTTCTATCAGTGGACTTATGTACAGAAAGTGCAAAGGATTCTTCGAAACAAATTGATGAAAGGACATATGAGGAGGATTAAGCATAGAGATCTTTTCAAGACAACCCAAAGTTTGTAGCGTGGCTTTCCATTTACAAGCAACTCAGTGATTTAATGTAACTTTATACACCAAAAACTACACTAGGATACGAGAAAAACTACATCGCAACTTACCAGCAAGGTTGTGAACGGAGAAGGACATAATGCAGCTCGACTCAGCGCCCTACATCCAGGAACAAAAAAATTCAGTTAACTTTTTGTATTTGAAGACGAAAAAAAAAAACTCTTCTCAACACCCATACACAACAATAAACTATTACATCAAAGAGATAAATCTGTATTTTAAGAACTTTCATATCGATAATCAGCCCCAACAGACTTTTCCATCACACTGGATCGGCTCACTTGAGCGCGCAATTTTTTTCCAGATAAATCTCACACACTTCATCCAAAACATTCCGTGTAGAAACAGGATATCAGAATGAAGATTCAAAAACAATGAATTGCTGAATTTAGTATACGATTTCAATTCATCACCATTATATCAGAAAAATTGTATTACAATAAAAAAAATCGGCTAATTAGGGTTCGGGATTAGGAAACTTACCTGTGTGAGACGAAATTCAATTTAACGTAGCGCCAAACCGCCGATAATTCTCTGGTGTCTTTCTGGATCTCGTCCAGTGTCGCTCGAGGTTTATTCTCTGCGGTTGGA	MFGLPLISILVSENGEADEQQKLTESQTHSSSMANGTSHPGISSTMNYAVPVEIGIGNAMAQTAYPYPDPYYRSIFAPYETQPYPSQPMVHLQLMGIQQGGVPLPSGAVEEPVFVNAKQYHGIMRRRQSRAKAESENKLVKSRKPYLHESRHLHALRRNRGTGGRFQKKNENQQNRVESSDKSKNDINLNWEKEASNSYERASRR	OTHER
Rs_project_271993	Rs_project_271993__TRINITY_DN2076_c0_g1_i21	0	13.6121	-5.36897	0.000513979	0.0239562	Transcript DEG	sp|Q84JP1|NFYA7_ARATH Nuclear transcription factor Y subunit A-7 OS=Arabidopsis thaliana OX=3702 GN=NFYA7 PE=1 SV=1	nuclear transcription factor Y subunit A-7 isoform X1 [Henckelia pumila]		sp|Q84JP1|NFYA7_ARATH	Nuclear transcription factor Y subunit A-7	2.34e-50	PF02045;		DNA-templated transcription [GO:0006351]; negative regulation of DNA-templated transcription [GO:0045892]; regulation of transcription by RNA polymerase II [GO:0006357]	DNA binding [GO:0003677]; DNA-binding transcription factor activity [GO:0003700]; DNA-binding transcription factor activity, RNA polymerase II-specific [GO:0000981]	nucleus [GO:0005634]	ko:K08064	ath:AT1G30500;	other_or_unresolved	Q84JP1	NFYA7_ARATH	reviewed	NFYA7 At1g30500 F26G16.12	Arabidopsis thaliana (Mouse-ear cress)		FUNCTION: Stimulates the transcription of various genes by recognizing and binding to a CCAAT motif in promoters. {ECO:0000250}.			SUBCELLULAR LOCATION: Nucleus {ECO:0000305}.	NFYA/HAP2 subunit family	IPR001289;		NP_849733.1 [Q84JP1-1];	AC009917;CP002684;BT004274;BT005561;	Activator;Alternative splicing;DNA-binding;Nucleus;Reference proteome;Transcription;Transcription regulation	GTGAATGAAAATGAATGTACTGAGTAGATAGGGGGTATTGAAAATTGAAAATTGATGAATTTTCTCCCCAAAAGTGAATCCGTGGAGGTCTAGTAATGTAAAAGTCTTCCCCCAAAAATATGTAAAGGAAAAATATAAAGATAGGGAAAAGTAACCGTGATTGAAGGTATGGTGTCCTCGTTACAAAAATTAAAAAGAAAAACAAACGTAAATAAATTATTAGTTTTCCATATCCTCGTTCAATTCTTAAAAATTCATTGGATCCTTTTGGCGCCATGTATTTGTGCTATATTCTAAAACTAGGTTCAATTGTAAAACAAAGTAATCAACAATTGCAAATGTTCCATCAAACAAGGGAGATAACTTAAGTCACGCCATTACTTGATAAGGTAACAGTGCAATTCTGAAAACGCAACGCTGAAATCCCAAAGTTCCCTGCAAAAACCTATTACTTGATTTACACACAAAACTATCCACTGCTGCCAGATGCAACCAGAAAGGCATTTGAGGAACCCATTACACGAAATGTTTAGGGCGACCCTCCTTATACTTTATCTTCGAGAAGCTCTTTCATAAGAATTAGAGGCTTCCTTCTCCCAGTTCAGGTTGATGTCGTTCTTTGATTTATCACTGGATTCTACCCTGTTTTGCTGGTTCTCGTTCTTCTTTTGGAAACGACCTCCTGTTCCTCTGTTTCTCCTCAAAGCATGCAAATGCCGAGATTCATGCAAGTATGGCTTCCTAGATTTCACAAGTTTATTTTCTGACTCAGCCTTCGCACGAGACTGTCTACGCCGCATGATGCCATGATATTGCTTGGCATTGACGAAGACAGGCTCCTCAACTGTGCCTGATGGCAAAGGAACACCACCCTGCTGAATTCCCATCAACTGAAGGTGCACCATAGGCTGTGAAGGATAAGGCTGTGCTGGATAAGATTGTGCCTCATAGGGAGCAAATACACTTCTATAGTAAGGATCTGGATACGGGTAAGCTGTCTGTGCCATTACGTTTCCAACTCCAATCTGAGCAGGCGCCGCATAGTGCATTGTCGATGATATACCAGGATGTCCGTTAGCCAAGGAAGAAGAGTGGGTCTGGGATTCTGTGAGCTTTTGTTGATCCTCAGCCTCACCATTCTCTACAAGGTTGTGAACGGTGGAGGTCATTATGCAACTCGACTCAGCGATATCGATTATTTAAGAATGTTCATGTCGATAATCATCCCCACCAGACTTTTCCATCACATTGGATCGGCTCACTTAAGCTGAGCACGCGATTTTTCCAGAAAAATCTACAGACTTCATCCAAACATTACGTGTAGAAACAACAGCATATCAAAAAATGAATATCCAAAACAGTGAATTGCTGATTTTAGTATCCGATTTCCATTCATCACCATTATGTTAAGAAAAACAATATAGGAATACATTGAAAAATAAGCTAATTAGGGTTCGGGATTAGGATTTTTACCCGGATGATATGAATTCTCTGGTAGGCAGCCTCTATGGATCTCGTCCCAAGTGTCGCTCGAGGTTTTATTCTCTGTG	MTSTVHNLVENGEAEDQQKLTESQTHSSSLANGHPGISSTMHYAAPAQIGVGNVMAQTAYPYPDPYYRSVFAPYEAQSYPAQPYPSQPMVHLQLMGIQQGGVPLPSGTVEEPVFVNAKQYHGIMRRRQSRAKAESENKLVKSRKPYLHESRHLHALRRNRGTGGRFQKKNENQQNRVESSDKSKNDINLNWEKEASNSYERASRR	OTHER
Rs_project_272076	Rs_project_272076__TRINITY_DN2011_c0_g1_i9	0	13.7719	-5.40571	0.00104459	0.0330793	Transcript DEG	sp|Q6TGC6|CBK1_PNECA Serine/threonine-protein kinase CBK1 OS=Pneumocystis carinii OX=4754 GN=CBK1 PE=2 SV=1	serine/threonine-protein kinase tricorner-like [Dorcoceras hygrometricum]		sp|Q6TGC6|CBK1_PNECA	Probable serine/threonine protein kinase IRE4	1.01e-17	PF00069;PF00433;		actomyosin structure organization [GO:0031032]; budding cell apical bud growth [GO:0007118]; cellular response to salt stress [GO:0071472]; cortical actin cytoskeleton organization [GO:0030866]; establishment or maintenance of actin cytoskeleton polarity [GO:0030950]; maintenance of protein location in cell cortex of cell tip [GO:0097248]; positive regulation of establishment or maintenance of bipolar cell polarity regulating cell shape [GO:2000247]; positive regulation of exocytosis [GO:0045921]; RAM/MOR signaling [GO:0062200]; regulation of fungal-type cell wall biogenesis [GO:0032995]; regulation of fungal-type cell wall organization [GO:0060237]; regulation of microtubule cytoskeleton organization [GO:0070507]; regulation of protein secretion [GO:0050708]; septum digestion after cytokinesis [GO:0000920]	ATP binding [GO:0005524]; identical protein binding [GO:0042802]; protein serine kinase activity [GO:0106310]; protein serine/threonine kinase activity [GO:0004674]	cell cortex of cell tip [GO:0051285]; cell division site [GO:0032153]; cellular bud neck [GO:0005935]; cellular bud tip [GO:0005934]; cytoskeleton [GO:0005856]; growing cell tip [GO:0035838]; incipient cellular bud site [GO:0000131]; mating projection tip [GO:0043332]; nucleus [GO:0005634]	ko:K08790,ko:K20069		other_or_unresolved	Q6TGC6	CBK1_PNECA	reviewed	CBK1	Pneumocystis carinii	2.7.11.1	FUNCTION: Protein kinase that seems to play a role in signaling pathways necessary for cell growth and mating.	CATALYTIC ACTIVITY: Reaction=L-seryl-[protein] + ATP = O-phospho-L-seryl-[protein] + ADP + H(+); Xref=Rhea:RHEA:17989, Rhea:RHEA-COMP:9863, Rhea:RHEA-COMP:11604, ChEBI:CHEBI:15378, ChEBI:CHEBI:29999, ChEBI:CHEBI:30616, ChEBI:CHEBI:83421, ChEBI:CHEBI:456216; EC=2.7.11.1; CATALYTIC ACTIVITY: Reaction=L-threonyl-[protein] + ATP = O-phospho-L-threonyl-[protein] + ADP + H(+); Xref=Rhea:RHEA:46608, Rhea:RHEA-COMP:11060, Rhea:RHEA-COMP:11605, ChEBI:CHEBI:15378, ChEBI:CHEBI:30013, ChEBI:CHEBI:30616, ChEBI:CHEBI:61977, ChEBI:CHEBI:456216; EC=2.7.11.1;			Protein kinase superfamily, STE Ser/Thr protein kinase family, COT1 subfamily	IPR000961;IPR011009;IPR017892;IPR000719;IPR017441;IPR050839;IPR008271;			AY422071;	ATP-binding;Kinase;Nucleotide-binding;Phosphoprotein;Serine/threonine-protein kinase;Transferase	TTTCAGTTGAAGATAGCTTTAGTCGAACTTCAAGAAGTGATGAACGCTTTGCAGCTCCAAAACGCACACAACAAGAGCAATTACAACATTGGCAAAAAAATAGGAGAATGCTTGTAAGATTCAGTTTAGCAAAGGCAATTGTAGGTTTACTTTGTTGAATAACTATATTTCAATGTTGCTGGATAGCAACATTTTTGTTTGAATAGCATGTGCTCTATGCACTATCTAGCATGTTGAACTTTTCAGTTGTCAATGTGTTTTTCTCTTGATTATTGCCTACTTGGAAGTTGGAGCCATGTTTTCTTTTAATCATATCATTTACTGACTTCAGGCTTATTCCACTGTGGGTACACCCGATTATATTGCTCCAGAAGTTCTTTTAAAGAAGGGTTATGGACTGGAATGTGATTGGTTAGTTCTCATTTGCTAGCAGTTGCAAGATCTTGCATTCGTTTTTTATGTTTCCCTTTATGGATGATCTTTTAAATCTGCATGTTGGTAAGTACAAAATGATTTTATTTGGTTGGCCGAGTTCGCACTAGAACTTTTAAAAACTAGTAAAGTGGGAAGTTCTATGCTCTGCTTTTGCTGTTTTATTGTTTTTATAAGAAAATAAGTTTCCGGGCTTGCTCCTTTCCCTTGGTGCGACCACCGTTCTCTTTTATTCTCTTTTTAATCTTTGTTAGATATCAGAATAGGCCCCTTCCTCCCTGTCATTTAGGTTAGGGAGTGAGAAGTTGATTTCAAACCATAAGCTGTTAGAAAATGAGGTTTTTTCCTCGCTGTGCAGGTGGTCCCTTGGTGCTATCATGTTTGAAATGCTTGTGGGGTATCCACCCTTCTATTCTGACAACCCTATGACAACCTGTCGAAAGATAGTAAACTGGAGAATGCATTTAAAATTTCCCGAGGAAGCTAAACTTTCTTCAGAAGCAAAAGACCTGATACGTAAACTACTTTGCAATGTCAACCAAAGGCTTGGTTCAAATGGTGCGGGTGAAATCAAGGTCCATCCTTGGTTTATGGGCATTAAATGGGACAACATATATCACATGGAAGCTGCATTCCTTCCTGAAGTCAATGATGAGTTGGACACGCAAAATTTTGAGAAGTTTGAGGAGTCTGAGCACCAATATCAAACATCGTCAAAATCTGGTCCATGGAGAAAGATGCTTCCTTCCAAAGACATCAATTTTGTGGGATACACTTACAAGAACTTTGAAATAGTGAATGACTATCAAATATCTGGAATGGGTATCTCTCTGTGTATGCTTGCTCATGCATTTGCCTAATATAGTGTTTGGATATCATTTTTTTTGCAAGGCTCTGATGGGGCTCATCATATTTTTGTTGGTGCATGTGAAATGCTACCTGAATTTTTTTGTTTACCTTCAATTGTTTGCTCATTCTGTATAACTCATATCATGATTTAGTATGGATCTTGTTGGTTTTGTGTTTTTTTCCCAGCTGAACTAAAAAAAAAGAATACAAAGTCAAAGAGGCCAACAATCATGTCACTATTTGGTATGTACATGTTATCTACTTATTTTTTCGGCACATTCAATATCTATCTATGCATCCAACTATGCAATTACATTTTCTCTAGACCACAAAAACACAAAGAAATCTGAGGTAGTAGTCCATTTGTAGAACTCACCTTTTCTGAGATTGTAAAGTTTTGACTTTTATTATCATCTCATTGCTGTGTCCATCTATACAACAGAGGACGAGTCAGAATCATAAGAGGCAGCAAGTCAAGTCCCGATAAGCTTTACAGATCTCTTTCCTCGCAACATGATTTTTGAGAAATGAAGTGATAAAGCTGAGTACTTACCTGATCTTACTGCCATCTCCTATACTTTGTGGTGATCCACTTTCACAAAGGCCACAATGTTTGATAGCTTATGGGTAGTGGTTCTTACATCAATAAATTTGAGCAAATTGATCCTGATACAAAAGGTCAAGGGAAGAAACACTTTATCTGATGTTACGTATTGGTCTTAAGGATACATCTCACCATACATTTGGCATATTTTATTTGGAATATGTCACAATATACCAAATGAATGATGAGATGCAGCCTTAAGAGTATTGTCCTTAAGGATAATATTAAATTGTTCTTAAAGGTAGCATCAAGTTTTCTAGAAGAAACGCCTGGCTCAAATATTAAAAACTACACTTAATCTTCTTGTAGAAACCACACCTAATCTTTTATGTTCTTAGCCGCGACTTGGGGGTGATAATTACGTACGTACTTGTAATTATTTCTTGTTTTTAAATCTAGTTACCAAACCGCAGTGTAATGTAATGCAACAGAACATCAAAGAATTTACAACTCAGTTTGTATATATAAGGAATTAATTTTCAGTTGGCATATGGCATGTGCTATGTTACATCTGTTTTGTCTTTTAAAGCAAGGTTAGTTTCTTGAATTTTATAAAACTAATCATTCAAATGGAATTTTAGAGTTTATTTCCACACCAACACATTTATTTTAGATTAAATACGATATCAATTTTTTTTTAAAAAACTTCATAAACCAGCGATTAACCTTCGGTTCATGGGTTCATAGACAGTGAGCCGTAACAGGCTCACCTATAAATGTGCAGTTATGGTTCTGACCAATCGAATTGAGTCAATAGATAATCAGATCAAGTCACGGATCAATGGCATGTCTGTTTATTTATTAATACATTTTATATGTTCTCTCCTATTGTTTAGTTCCACTACAGTGGGCGAACACAAGATTTCTGGGAATGCGGGAGCAAAAAAATTATTAGCATAAAAATAGAGGTCAAAAAAATTTTAAGGTCAAAATATAATTTTAG	MFEMLVGYPPFYSDNPMTTCRKIVNWRMHLKFPEEAKLSSEAKDLIRKLLCNVNQRLGSNGAGEIKVHPWFMGIKWDNIYHMEAAFLPEVNDELDTQNFEKFEESEHQYQTSSKSGPWRKMLPSKDINFVGYTYKNFEIVNDYQISGMGISLCMLAHAFA	OTHER
Rs_project_272255	Rs_project_272255__TRINITY_DN2063_c0_g1_i36	0	83.2678	-8.02124	2.20005e-05	0.00448682	Transcript DEG	sp|Q8LPJ3|MANA2_ARATH Probable alpha-mannosidase At5g13980 OS=Arabidopsis thaliana OX=3702 GN=At5g13980 PE=2 SV=1	alpha-mannosidase-like [Primulina eburnea]		sp|Q8LPJ3|MANA2_ARATH	Probable alpha-mannosidase At5g13980	1.28e-207	PF09261;PF17677;PF07748;PF01074;PF21260;		mannose metabolic process [GO:0006013]	alpha-mannosidase activity [GO:0004559]; carbohydrate binding [GO:0030246]; metal ion binding [GO:0046872]	apoplast [GO:0048046]; extracellular region [GO:0005576]; plant-type cell wall [GO:0009505]; plant-type vacuole [GO:0000325]; secretory vesicle [GO:0099503]; vacuole [GO:0005773]	ko:K01191	ath:AT5G13980;	other_or_unresolved	Q8LPJ3	MANA2_ARATH	reviewed	At5g13980 MAC12.5	Arabidopsis thaliana (Mouse-ear cress)	3.2.1.24	FUNCTION: Liberates mannose from p-nitrophenyl-alpha-D-mannoside in vitro. {ECO:0000250|UniProtKB:P94078}.	CATALYTIC ACTIVITY: Reaction=Hydrolysis of terminal, non-reducing alpha-D-mannose residues in alpha-D-mannosides.; EC=3.2.1.24; Evidence={ECO:0000250|UniProtKB:P94078};			Glycosyl hydrolase 38 family	IPR011013;IPR041147;IPR011330;IPR011682;IPR015341;IPR037094;IPR000602;IPR027291;IPR028995;IPR013780;IPR050843;IPR048534;		NP_196902.2 [Q8LPJ3-1];	AB005230;CP002688;CP002688;AY099704;BT000301;	Alternative splicing;Disulfide bond;Glycoprotein;Glycosidase;Hydrolase;Metal-binding;Reference proteome;Signal;Zinc	CAAATTCGAAAATCAAGTGTCTTGATTCATGTAGGGATGTTGTATATATAGTTGTCCATCCATTGAGTCCAAGAGACAACATTTGGAGACCACAATTCATGAAGGAATGCACCCACTCACCAAGAGTTGGCTTGAAAAGCTGCATCAGTCGGGTTGGCGTATTTACGCCTCATAAGTGGCGCCATAACTTATGTCCCGAAGTTCTATTCCTCTCTTCAAACATATTTACGCCTCTTATACAGCATAAATATGCCAGTACCATTTGATTTAATTTTAATTCATTATTTACGTTCACACTGTTATGTTGATTTTTTTTCATAGTTATTCAATTGAAATTGAAATATTTTACTACCGTTAAGGATCAAGTAACCGCGCGCAAATCTCAACGGTTATCTGAGGTAAGCCGAAAATTACCCTCAGAGTTGTCCGATGTATCGAGGCTATTGGTCCCATCCGTCGCTCACCGTCGATTTCAAGCTCTGGTTGTTTCGGAATCAACGGTTCCAATCCACCGTGAGTCTTTATCTATCTGCAAAATTATCTGTTCACTCACTGTCACGGAGCTCTTATCTCCATTATCTGCAAAAGCCATAAGGATGCTGAGTTTTCTACTGTTCCCAGCAATGGCGAGTTTTCGAGTTTTCCAGTTGGCTTTTACTGCGTGTATTGTGTGTGTTTTGGTGGTGGAGGCGAAGTACATGGTTTACAATACTTCTGGAGGTATTGTTCCTGGAAAGCTGAATGTTCATTTGGTCCCTCACTCGCACGATGATGTAGGGTGGTTGAAGACGATTGATCAGTATTACGTTGGGTCCAATAATTCTATTCAGGTAGCGTGTGTGCAGAATGTGCTGGATTCGTTGATTCCAGCATTGTTGGCTGATGAAAATAGGAAATTTATCTTTGCTGAACAGGCTTTTTTCCAGCGGTGGTGGAGAGACCAGAGTGAAGCAATGAAGAATACAGTCAAGATGCTTGTCAACTCGGGTCAACTTGAACTCATAAATGGTGGCATGTGCATGCATGATGAGGCAACCACACATTACATTGATATGATAGATCAGACAACACTTGGTCACCGATTTATCAAAGAAGATTTCAATGTCACACCAAGAATCGGTTGGCAGATCGACCCCTTTGGACATTCTGCTGTTCAAGCATACCTTTTGGGGGCAGAGGTTGGGTTTGACTCTCTTTTCTTTGCTCGCATTGACTACCAAGATAGGGCCAAAAGGAGTTCTGACAAGACCCTCGAGGTTATCTGGCAGGGTTCCAAAAGTCGTGGTTCATCCTCTCAGATATTTACTGGTGCGTTCTACGCGGGGAATTATGAGCCTCCAAGTGGTTTCTACTACGAATTCGATTCTGATTCACCTGTTGTCCAGGATGACATGGATCTTTTTGATTACAATGTTCAAGAGCGAGTCAATGATTTTGTAGCTGCTGCCATCTCACAGGCCAATGTTACTCGTACGAATCATGTAATGTGGACTATGGGAACTGACTTCAAGTATCAATATGCGCATACGTGGTTTCGGAATATGGACAAACTCATACATTATGTAAATCAAGTCAGTATCTTCTGAATGGACAAGTCACATTTTCGGCACAGTCGAACGATTCTTAAGAGAGACTTAATTATTTTAAATATTTTGTTGACAACCATTGCACCCTTTAATGGTTTGAGTATTTGATACTTCCTTAATTTATGGTAACTCTGTCTCAAACATGTGCAGATGTAGTAAAATTTGCTTAAAAACTTCTTGTTGAAAGCAGTTTTGCATTAAAAATATTGTAATGTCTTGACCCTGTTCCTATTAATAAAATAATGATTTTCAACCTGATTGCAGGATGGCAGAGTCAATGCACTTTATTCAACTCCATCTATATATACTGATGCCAAATATGACTCATATGACTCATGGCCTCTTAAAACCGAAGACTACTTCCCGTTGGTTCAAGTTTTAATTTTTTCCTAAAAATATTAAAAAAAAGGCGCATTATTCTGCTAACGTTAGGATGATGATTGAATTACATTGTGTATCAGATATGCAGATCGTGAAAATTCTTATTGGACGGGATATTTTACAAGTAGGCCTGCCTTAAAAGGCTACATCAGAATGTTGAGTGGCTACTATTTGGCAGCAAGACAGTTAGAATTTTTCCGAGGAAGAAAGAAATTGGGACCGTCAACTGATTCATTGGCCGATGCGTTGGCAATTGTACAACATCATGATGCAATTACTGGCACTGAACAGCAACATGTGGCTAATGACTATGCAAAAAGGCTTTCAATTGGTTACAAGGAGGTTCAATAGTTTCCAAACATTTTTTATTTGCCACCAGATGGTAATACATTAACATTTTGAGGATTTTATTACCACAGTCTGAGGAGGTTGTGGCAACTTCACTTGGTTGTATGACACAAGCATCACCTTCAGAATGCAAGAGTCTTGTTACAAACTTCATGCAGTGTCCCCTTCTGAACATAAGCTATTGTCCGCCAACAGAAGTTGATCTTTCTCTTGGGAAAAAATTAGTGGTAATTGTCTATAACCCTATGGGATGGAAAAGAACGGATATTGTGAGAATTCCTGTTGTCAATGAGAATGTCAATGTTAGAGATGCTTCAGGACAATTGATTTTGTCACAGCTTATCCCTATTGTTAATGCTTCAATAGCCAACACAAAATCCTATGCCAGTGCATACTTGGGCAAATCTTCAAATGTCAGTCCCAAGTATTGGCTCGCATTTAGAGCGGCTGTTCCACCTTTGGGTTTTAGTAGTTATGTGATCTCAAGTGATAAACTGGGAGCTTCTGTTTTGTCAAAAAAATCGTTGTATACTTTTGAATGGAGTCAAACCAGTCCTATAGAAATAGGTTCAGGCAGCTTGAAGCTTGTGCACTCTGGAATAAATGGAAAGCTGATGCAATATATTAATAGCAGGAGTTTGGTAAACATTTCTCTAGAGCAATCATACAGTTATTTCACTGGATATGACAGGAGTGTTGATTTTCAGGCTTCAGGGGCGTACGTTTTCCGGCCAAATGGTTCATTTTCAGTGCTGTCTGAAAAGAAGGTTCCACTCATAGTTTTTCGAGGACCGCTCTTTGACGAAGTACATCAGATGATTAATTCCTGGATATATCAGATTACAAGAGTGTACAAGGAGAAGGAACATGCTGAGTTTGAATTTGTGGTTGGTCCCATTCCCATTGATGATGGTCTTGGTAAGGAGATTGTTACTCGCATAAAATCCAAAATAGGAAACAACAAAATATTTTATACCGACTCCAACGGGCGTGATTTTCTTGAACGGATTCGAGACCACAGAACTGATTGGGACCTTCAAGTAAACCAGCCTATCGCAGGAAACTACTATCCAATCAATCTTGGAGCTTACATCAAAGACGAGAACGCAGAGCTATCAGTTTTGGTGGATAGATCAGTGGGAGGATCAAGTATTGCTGATGGTGAATTGGAGATAATGCTCCACAGGAGATTGCTATATGACGATAGTAGGGGTGTTGCTGAGGCTCTAAATGAAACAGTCTGTGTCGAAGATAAGTGCTTGGGTTTAACTATCCAAGGAAAGTACTACGTCAGGATTGATCCACTTGGAGTGGGATCCAAGTGGCGTCGATCATTTGGACAGGAGATCTACTCACCTTTTATTTTAGCGTTCTCCGAGCAGGATGACGAGTGGACAAATTTCCCGACACCTACCTTTTCAGCAATGGATCCTTCTTACAGTCTTCCTCATAATGTTGCTATAATAACTCTCCAGGAGCTTGAAAATGGAAATGTTCTCTTTCGGTTGGCGCACTTGTACGAGGTTGGAGAGGACAAGGACTTTTCGGTTATGGCAACAATAGATTTGAAGAGAGTTTTTGCAAACAAGAAGATAAACAAAGTCAAGGAAATGAGTCTTTCAGCCAATCAAGAAAGAGAAGAAATGGAGAAAAAGAGATTATCTTGGAAAGTGGAAGGCTCGAATACAAACCAAGGCACTGTATCGAGAGGGGGTCCTGTAGATCCTGTGAAGTTGGTGGTAGAACTTAGCCCAATGGAAATTCGGACATTCATAATTGAATTCAACTTAAAGCCATCGCAAAATTGAGAGATAAGTTCCTGATCACCAATGTTGTTCAATAACTTGGATAATGGTCACCTGTTCGAGTATCTAAATGTGAATATTAAAGGCTGTTAGCTACAAATGATGTTGCTGCTGCTTCTGCTCGTTGGCATAATATGGGGTCGTTTTTCAAAGTAATGTTGCCGTCTATAGTAAATTTCAGTCTTTCACTTGATGTTCTCTTTGATGAACCGTAACTTATAAATCAATGGGCTTGTAAATGAGAATAAAATTAGCTCAAGATTTTATGTTTATGAAAGTACTTTGATTTGATAAGTGTAAAACTTGTCTTGATGTAATGGTTGTTCTAGGGAGACCAGAATCGAATGGCACTATGGCAGTGGAAAAACTATTGGGCTCATTTTTGGGTTATAATTTTTTTTTGCAAGTCTTTTTTTTTTGTCTTCCTATTTTTTTAACTATTATTGGGCTCATTTTTGGATTCTAATATAAGCACAAATTCCTT	MTQASPSECKSLVTNFMQCPLLNISYCPPTEVDLSLGKKLVVIVYNPMGWKRTDIVRIPVVNENVNVRDASGQLILSQLIPIVNASIANTKSYASAYLGKSSNVSPKYWLAFRAAVPPLGFSSYVISSDKLGASVLSKKSLYTFEWSQTSPIEIGSGSLKLVHSGINGKLMQYINSRSLVNISLEQSYSYFTGYDRSVDFQASGAYVFRPNGSFSVLSEKKVPLIVFRGPLFDEVHQMINSWIYQITRVYKEKEHAEFEFVVGPIPIDDGLGKEIVTRIKSKIGNNKIFYTDSNGRDFLERIRDHRTDWDLQVNQPIAGNYYPINLGAYIKDENAELSVLVDRSVGGSSIADGELEIMLHRRLLYDDSRGVAEALNETVCVEDKCLGLTIQGKYYVRIDPLGVGSKWRRSFGQEIYSPFILAFSEQDDEWTNFPTPTFSAMDPSYSLPHNVAIITLQELENGNVLFRLAHLYEVGEDKDFSVMATIDLKRVFANKKINKVKEMSLSANQEREEMEKKRLSWKVEGSNTNQGTVSRGGPVDPVKLVVELSPMEIRTFIIEFNLKPSQN	OTHER
Rs_project_272277	Rs_project_272277__TRINITY_DN2083_c0_g1_i5	0	9.03609	-4.80018	0.00199735	0.0461469	Transcript DEG	sp|Q9P775|YBEG_SCHPO Uncharacterized WD repeat-containing protein C17D11.16 OS=Schizosaccharomyces pombe (strain 972 / ATCC 24843) OX=284812 GN=SPBC1711.16 PE=1 SV=1	uncharacterized protein [Primulina eburnea]		sp|Q9P775|YBEG_SCHPO	THO complex subunit 3	2.64e-153	PF25174;		mRNA export from nucleus [GO:0006406]; mRNA processing [GO:0006397]; regulatory ncRNA-mediated gene silencing [GO:0031047]; RNA splicing [GO:0008380]; ta-siRNA processing [GO:0010267]	RNA binding [GO:0003723]	Cul4-RING E3 ubiquitin ligase complex [GO:0080008]; cytoplasm [GO:0005737]; THO complex [GO:0000347]; THO complex part of transcription export complex [GO:0000445]	ko:K14791	ath:AT5G56130;	other_or_unresolved	Q9FKT5	THOC3_ARATH	reviewed	THO3 TEX1 At5g56130 MDA7.19	Arabidopsis thaliana (Mouse-ear cress)		FUNCTION: Acts as a component of the THO subcomplex of the TREX complex which is thought to couple mRNA transcription, processing and nuclear export. Contributes to the integrity of the endogenous trans-acting small interfering RNA (ta-siRNA) pathway. May process or transport a long RNA molecule so that it can be a template for secondary siRNA production. May participate in the trafficking of siRNA precursors to the ARGONAUTE catalytic center. Required for the generation of functional messenger ribonucleoproteins (mRNPs). {ECO:0000269|PubMed:20634427, ECO:0000269|PubMed:20798330}.			SUBCELLULAR LOCATION: Nucleus {ECO:0000305}.	THOC3 family	IPR040132;IPR015943;IPR020472;IPR019775;IPR036322;IPR001680;		NP_200424.1;	AB011476;CP002688;AY093120;BT000174;	mRNA processing;mRNA splicing;mRNA transport;Nucleus;Reference proteome;Repeat;RNA-binding;RNA-mediated gene silencing;Transport;WD repeat	AATGACTGCACCTTTCAGAGAGTCTTGCCATAACAAGGACAATCCCTCGTGGAAGTAGCAACTATTGGGTAAGAATATTTTTATCCAATGATTTGATGTATATCCCTAAAGGACATGGCAGGTAACATTAAACCAATCCTATTCACTGATGTGCACGACTTAAAATGCAGTGGCATTTATCACGTAAAGTCAATGTAGGCTGTCTTGGTAAATGTAGCTCTTAAAAAGAGTTGACTGTATGAATGATAAAAGTATTCATCATTCTTAACAAAAATCACGCTGGGAGAAATTGGATAATTTTAGCAAAACAAACAAGTAAATCAATAAATAAGCCTATTTCAGCTTTACTATTTTCAATATATACAACTATAACAAAATTTTCATTTTTCTTTCATTGATCAGGAAGGTTGATGTTAGTTCAGTTTGGCATGCTTTCCATATCTTCCAGCAACCGCAGCATCAGATAATAGATCCCACATCTGCAATTTTCCCTTGGAGCCTCCTATTGCCAGTAAAAAGGGACAATCATCCGAAAAGGAAATTGAAAACACAGCACCAGCTTTTGGATTGTTGGATGCGACACATGAGGGCTGGTTTGACAAATCCCATAGTTTAACCATCTTGTCCATGGAACCAGTAGCAAGAAGATTTGGGACTGCATTGTTATAGGAAATTGCACAAACTGCTTTTTCATGTGCATGGAGAGTGAAAGTTGGCTTGGGCTGAGAGGATAATTCAGAGGTAGCAGCACGGACATCAAAACCGACTACCATGCCATTTTCAAGACTGACCACAAAGGAATGCTCAGTGTGTGGATCCCATGCCAAGCTCTCAACATCAGCCGCAACTGGCCACTTAAATCCACCATGAGAGGGTACCCTGCCGTCTTTCATCACTACTGTATGGTCAAATGACCCGCTGAGAAGAACTTGAGGGGCAAAATGATTCCATGCAACTGCCTGGACCTTATCTGTATGGTGGTCCATGGTTATATCACATTTTTCGGTGGCCACATCCCAAATCTTAACCAACTTGTCTGCACTTGCACTCGCAAGAATGTTCCTGTACTCCTTGTTCCAAGCAAGTCCAAGAACTGAATCGGTATGACTGCCAGCTTTATATTTAACAGATTTCTTCTTTGCCTTTTTCTTTTCAATAATACCGCCCAATACAATAGACGGCTGAACTTCATCCATAATGTCAAGGTCCCATATCTCAATGGCTGGTTCCATTGATCCAACAGCAATGAAGTTGCCTTTTTCTCCACCTTTGATGGGACAATCAAGCCAGGCTGTGCAAAGTGGAAAAGCTGGGATGACAATATCATGGTGTACATACATGTTGATATCCCTTGCAGTGGGATCTTCAATAATCCAAACCTCGAGATGGCTAACATCATCCTCGTTACGAGCACAAACAATGACTGCATCCTCTGGATTTATAATGATATCCTCTTCCTCTTCAGAGTCATCATCCTAAAAGTGCAATAATAGTGCAAGGATAGGCAAGTAAAAAGCTCACAGAAGTGAAAAATATAGACCATAGCAAAATTCATTGTTCAATAAGAATACCACAAAAGACCTTTAAAAGGAAGCCAGAGTATCATGAAGAAACTTACATTCTTCTTTTTTAAGTAAGGATCCATGTCATTACTTGGATAATACAAGTTCCCAAGGCCCGAACCAAACAACTCAACACCTGTTTAAATAAGGCAGCACCATCCCACATCAGATAAGATTTCGACACATCCATATAAAATATGCAAGGCCCAACAACAGACCTTCCTCGTGATTTATTAATTTAGTGATAAGTCAAAGTCCGATCAAATGGTGTCAAGGGACAAATTATACCATCATCTTCTTCATCATAGTTGTCCATATCCAGTTCCTTCAATGCATCACTCAAGCCATCAGTTTCCAGCTTTGTGCTATTGGAAGCTTTGCCAAGTGCATCAGCTGCAGCTAATGCATGGACAAGTTCATCGTCTCGTTTTGATGCATCAAAATCCATATTGTGATCTTCTTTGTCACTTCCATCATCGTTGTGCATTTTAAAGGCATCACTCTTCAAGATCTCTTCAATTTCTTGTTTAGAAGGAGGGTCAGCTACAACAAGGACTGACTTTGAGGCCCCTTTTGGAACCCAAGAAATTGCTGCTATCATTCTGGTTAATAGA	MYVHHDIVIPAFPLCTAWLDCPIKGGEKGNFIAVGSMEPAIEIWDLDIMDEVQPSIVLGGIIEKKKAKKKSVKYKAGSHTDSVLGLAWNKEYRNILASASADKLVKIWDVATEKCDITMDHHTDKVQAVAWNHFAPQVLLSGSFDHTVVMKDGRVPSHGGFKWPVAADVESLAWDPHTEHSFVVSLENGMVVGFDVRAATSELSSQPKPTFTLHAHEKAVCAISYNNAVPNLLATGSMDKMVKLWDLSNQPSCVASNNPKAGAVFSISFSDDCPFLLAIGGSKGKLQMWDLLSDAAVAGRYGKHAKLN	OTHER
Rs_project_272284	Rs_project_272284__TRINITY_DN2080_c0_g1_i9	328.835	89.3679	1.8786	0.000845594	0.029918	Transcript DEG	sp|O80885|ARASP_ARATH Membrane metalloprotease ARASP, chloroplastic OS=Arabidopsis thaliana OX=3702 GN=ARASP PE=2 SV=1	probable membrane metalloprotease ARASP2, chloroplastic [Primulina eburnea]		sp|O80885|ARASP_ARATH	Membrane metalloprotease ARASP, chloroplastic	7.95e-203	PF02163;		chloroplast organization [GO:0009658]; proteolysis [GO:0006508]	endopeptidase activity [GO:0004175]; metal ion binding [GO:0046872]; metalloendopeptidase activity [GO:0004222]	chloroplast [GO:0009507]; chloroplast inner membrane [GO:0009706]		ath:AT2G32480;	chloroplastic_or_plastid_annotation	O80885	ARASP_ARATH	reviewed	ARASP At2g32480 T26B15.4	Arabidopsis thaliana (Mouse-ear cress)	3.4.24.-	FUNCTION: Metalloprotease essential for chloroplast and plant development. May be involved in regulated intramembrane proteolysis (RIP). {ECO:0000269|PubMed:16413549}.			SUBCELLULAR LOCATION: Plastid, chloroplast inner membrane {ECO:0000269|PubMed:16413549}; Multi-pass membrane protein {ECO:0000255}.	Peptidase M50A family	IPR001478;IPR036034;IPR004387;IPR008915;		NP_565745.1 [O80885-1];	AC004681;CP002685;AF386983;BT006594;AY085846;	Alternative splicing;Chloroplast;Hydrolase;Membrane;Metal-binding;Metalloprotease;Plastid;Plastid inner membrane;Protease;Reference proteome;Transit peptide;Transmembrane;Transmembrane helix;Zinc	AACTGACCCAAAATCATTATAAAAGTAAAAAGGTTTGTGGACATGGATGGAAACATTTCACTCCCTTCATCTCCACAGAACAAAATTACGAAATATCCTCTCTGTGTTTCCCCAGCAGCAAACTCATCTTCGTTCTTTCTTAGCGCCATAGTCTTTCAGAACTCATCAAAATGATCATAAACCTGTCATCATCCTCAACATCCCACTCTCCTCTCAGATTTCTGAACTCCGGGACCCCGCCCATTTCGGAGTTTTCCTTGAAAACTAAAACCCATTTGTTCAAACCTTTAGATTCTTCTGTTTTGAGCTTATCTTGTTCAAGATTTTACTGTAAAGACCCTTTTTTGCGCAATAATTTAAGGTTTAGGCAAGAAAGGAGAAGAAATTTCAGAACTTCGGCTGTACCTGGCCTGGATTTTGGTGGGTTCGAGAGCGCTCAATCGGTTCTTGAAGCAGCTGCGGTGTTAACTGCTATTATTGTTGTCCATGAAAGTGGTCATTTTCTGGCAGCTCAACTTCAGGGTATTCATGTGAGTAAATTTGCTGTTGGGTTTGGTCCGATTTTAGCTAAATTTAATTCCAAAAACGTGGAGTATTCGGTTAGAGCGTTTCCTCTTGGTGGTTTTGTGGGGTTTCCTGATAATGATCCCGAGAGTGGTATTCCCATGGATGATGAGAATTTACTGAAAAATAGGCCAATAATTGATAGGGTGATTGTTATTTCTGCTGGTGTCATCGCTAATATCGTCTTTGCTTTTGCTATAATTTTTGCACAAATTCTGTTTGTTGGATTGCCTGTTCAAGAACCTTTTCCTGGTGTACTTGTGCCCGAGGTTAGGCCATTTTCAGCTGCTTCACGAGGTGGATTATTGCCTGGTGATGTTATATTAGGTGTTAATGATATCGAGCTTTCAACGACAAGCCCGAGTTTAGTTTCCGAAGTTGTTGATGTCATTAAAGACAATCCTAAACGAAAAGTGCTATTCAAGATCGAAAGAGGTGGAGAAAGTGTGGAAATCAACATTACTCCAGATAAAAATCCAGATGGTTCTGGTAAACTAGGAGTTCAATTATCACGAAACATCAAGTTCTCAAAAGCTAAACCGAAGAATCTGTTGGATGTTTTTCAGTACACGGGGCGTGAATTCTGGGGTCTAACGTCAAATGTCTTGGACGGTTTGAAACAGACATTCTTGAATTTCTCTCAAAGTGCTAGTAAGGTTTCTGGTCCCATTGCCATTATTGCTATTGGTGCCGAGGTAGCCAAATCGAATGCCGATGGCCTTTACCAATTCGCCGCCGTTTTGAATCTCAATCTGGCGGTGATAAATCTTCTTCCTCTACCGGCATTAGACGGCGGTTCGTTGGCGATGATCGTCGTAGAGGCTGTCAGAGGTGGGAGAAAGCTTCCGTCGGAATTAGAGCAACGAATCATGTCGTCTGGCATAATGCTGGTCTCAGTTCTTGGGGTTTTCCTTCTTGTTCGTGATACTTTAAACCTTGATTTTATCAAATATCTATTATGATATGCTTTGCTTAGAACCTGGCCTAAATTTCAATCCAACGAGTCTACATTACCCTGTTCTTGATTAACGATTCTATGGTGGTAGCACCCAGCAAATTTGGCGAAATTTCGAGGTTCTACATTAGTTCCTCCAGCTTGTATACTGCATTCTATTCATCACTCCAAATCTGGACGCGAACACGAAGTATCATATAGTATATTTTATTAGCTTTTAGTCATAGAAAGTCTATACTGCACTAATTTATTGGGCTTAAAAACTTAGTTATCGTTGTTGTTCGAAGAAAGTTTGTATTTATTTGTGTACTATCATATTAGATGGAAGATTCATACAGAAAGCTTCTTGTTTCATACACTCGGTATGGATCTCATTC	MIINLSSSSTSHSPLRFLNSGTPPISEFSLKTKTHLFKPLDSSVLSLSCSRFYCKDPFLRNNLRFRQERRRNFRTSAVPGLDFGGFESAQSVLEAAAVLTAIIVVHESGHFLAAQLQGIHVSKFAVGFGPILAKFNSKNVEYSVRAFPLGGFVGFPDNDPESGIPMDDENLLKNRPIIDRVIVISAGVIANIVFAFAIIFAQILFVGLPVQEPFPGVLVPEVRPFSAASRGGLLPGDVILGVNDIELSTTSPSLVSEVVDVIKDNPKRKVLFKIERGGESVEINITPDKNPDGSGKLGVQLSRNIKFSKAKPKNLLDVFQYTGREFWGLTSNVLDGLKQTFLNFSQSASKVSGPIAIIAIGAEVAKSNADGLYQFAAVLNLNLAVINLLPLPALDGGSLAMIVVEAVRGGRKLPSELEQRIMSSGIMLVSVLGVFLLVRDTLNLDFIKYLL	OTHER
Rs_project_272315	Rs_project_272315__TRINITY_DN2048_c0_g1_i20	2.6495	21.16	-3.58501	0.00204473	0.0467676	Transcript DEG	sp|Q9SIZ2|IF2AH_ARATH Eukaryotic translation initiation factor 2 subunit alpha homolog OS=Arabidopsis thaliana OX=3702 GN=At2g40290 PE=1 SV=2	eukaryotic translation initiation factor 2 subunit alpha homolog [Henckelia pumila]		sp|Q9SIZ2|IF2AH_ARATH	Eukaryotic translation initiation factor 2 subunit alpha homolog	6.25e-174	PF07541;PF00575;		translational initiation [GO:0006413]	mRNA binding [GO:0003729]; ribosome binding [GO:0043022]; translation initiation factor activity [GO:0003743]	chloroplast [GO:0009507]; eukaryotic 48S preinitiation complex [GO:0033290]; eukaryotic translation initiation factor 2 complex [GO:0005850]; Golgi apparatus [GO:0005794]; nucleus [GO:0005634]	ko:K03237	ath:AT2G40290;	other_or_unresolved	Q9SIZ2	IF2AH_ARATH	reviewed	At2g40290	Arabidopsis thaliana (Mouse-ear cress)		FUNCTION: Functions in the early steps of protein synthesis by forming a ternary complex with GTP and initiator tRNA. This complex binds to a 40S ribosomal subunit, followed by mRNA binding to form a 43S pre-initiation complex. Junction of the 60S ribosomal subunit to form the 80S initiation complex is preceded by hydrolysis of the GTP bound to eIF-2 and release of an eIF-2-GDP binary complex. In order for eIF-2 to recycle and catalyze another round of initiation, the GDP bound to eIF-2 must exchange with GTP by way of a reaction catalyzed by eIF-2B. {ECO:0000250|UniProtKB:P20459}.				EIF-2-alpha family	IPR012340;IPR003029;IPR044126;IPR024055;IPR024054;IPR011488;			AC007020;CP002685;AY080668;AY117188;AY085202;	Alternative splicing;Initiation factor;Phosphoprotein;Protein biosynthesis;Reference proteome	ATCACTTGTCACACTATATTATTTATCACAATCTCATATCTTTAATCATTATATTACTTATCCCTATCATTCACTTCAATCGGTACCTAAGAGTCTACAGTATACGATAAACATCAAATTCCACTGTTTTTTTATTCTCGGCTAGAAACTTATAAATTGCGACAACAAAGATACACCTTCGAACATTATGTCAAATCTTGCATACATAACCCAAAATTGTAAAATATAACACAAAAAACAATACATTTGTTCAACTCGTAGTAGGGAATAGGGCGAGGCGAACAAAAGCAGAACAAAATTCTTGTAATCAACAAGTATCCTCACGCAGGGACGAATAAGAAAGAAGAAACATCTAATCTGCTATCACAGTTCCCGAGTTCTCCAGATCAATGTCTCCCATCCCTGTATCTTCTTCTTCTTCGCTATCTTCATCTCCGCTAATCTCTTCGTTCTCGCGACCAAGCTTAGCCATATGCTCAGCGAGCAGTTTATCCTCTCGTTCGCTCACCTTGTCAAGAGTATGGGTGTTGAGGACATATGCTGGAGGAGCAACAAGTTTAATTTTAACCGGGCAATCCTTGTTTCCCGCGGCTTCAGCTTTTCGCATCGCGTCCTTTATGTGCAGGACGCCATCAAATTGAAAACACTTCATTTCAATATCTGCACGAATTTTTAAAGGCTGTGGTGTCATTCTTCTCCTGATATTTTTAACTAAAGAGTCTTTTACGTCCTCCGATAAAGCACGAACAACCTTAGTTATCTCTTGTCCATCAGGTCCGATTTCTTTTACTTCACGGGTAAGAGAATCAAGCACCGAATCAGGATCATTGACAACTAATTTAAATGCCTCAAATGCATGACCATATTTCCTGTATAAAGGCCAGCCCACATGAATATAGAGATCCTCAAGATCAATCTTCATGGTCTCCGCCACATGTCGCATGATGGAATGGACAAGCTTGCTCTTGTTAAATCTCTCCTCGCACCCCTGAATATCCTCTTCAGAAACTCGCCTCTTGCTGAGATCAATGTAACCCTTCTCCTTATCAACACGGAGTACCATAACTGGCTCAATTCGTCCCACTTTAATTAAGCTGCTAATACTACGAATTCGGCGTCGAGATAGCTCCGAGAATAGAATCATTCCCTCGATGTTATTGTACTCGAGCAGTGAAACGTACGCGCCGCTGTCGGCCATGCTCTTCACTTGTATCATCACCGCCACGTCGACCTCCGGGTACTTCGCCTCGTACATCCGGCATTCCAAGTTCACCCCGTTCGTCGCCATAGATCGAATCAAGCTTAACCGGACTGGCTCAGCTGGAATTTGGGATTCCGGGACGCTTGGGATTTAGGGTTTCCGAGGTTTGAGTTCTTCGCGGAGGTGAGAGAGAAGTGGATAGACA	MATNGVNLECRMYEAKYPEVDVAVMIQVKSMADSGAYVSLLEYNNIEGMILFSELSRRRIRSISSLIKVGRIEPVMVLRVDKEKGYIDLSKRRVSEEDIQGCEERFNKSKLVHSIMRHVAETMKIDLEDLYIHVGWPLYRKYGHAFEAFKLVVNDPDSVLDSLTREVKEIGPDGQEITKVVRALSEDVKDSLVKNIRRRMTPQPLKIRADIEMKCFQFDGVLHIKDAMRKAEAAGNKDCPVKIKLVAPPAYVLNTHTLDKVSEREDKLLAEHMAKLGRENEEISGDEDSEEEEDTGMGDIDLENSGTVIAD	OTHER
Rs_project_272319	Rs_project_272319__TRINITY_DN2094_c0_g1_i5	47.9037	2.99154	4.06541	0.00209173	0.0473286	Transcript DEG	sp|Q9SZ83|Y4967_ARATH Uncharacterized oxidoreductase At4g09670 OS=Arabidopsis thaliana OX=3702 GN=At4g09670 PE=1 SV=1	uncharacterized oxidoreductase At4g09670-like [Primulina eburnea]		sp|Q9SZ83|Y4967_ARATH	Uncharacterized oxidoreductase At4g09670	4.07e-149	PF01408;PF22725;			nucleotide binding [GO:0000166]; oxidoreductase activity [GO:0016491]	cytosol [GO:0005829]		ath:AT4G09670;	other_or_unresolved	Q9SZ83	Y4967_ARATH	reviewed	At4g09670 F17A8.20	Arabidopsis thaliana (Mouse-ear cress)	1.-.-.-					Gfo/Idh/MocA family	IPR000683;IPR055170;IPR036291;			AL049482;AL161515;CP002687;BT002355;AY045851;AY085911;AK220867;	3D-structure;Acetylation;Oxidoreductase;Reference proteome	AGTGTCCCAAATAGGTGGGGGAGCACCCCTAGGATCTCCCCCCACCTAGGATGGAACAAACCGTTAAAAAGGGGATCTAGATTTGGATTATAATCATTAAAAAATGAGATCTTTTGTGATTGCAAAGGGGATCTAGATTTAGATTATAACCATTAAAAATATTGAGAGGATTACCCTATGAAAATTTATCTAATTCATACGATGATATTGCCCGAAAATTATATTTGTTCTTATAGAAAAATCACGGATGAACAACAATAATTTGTAACAGACAATTAAAACATGTGATACCGATCTTATATAAAAACTTATGGGTGGCTTAACATAATAAGTGATTATTATAAATGACTATTGCGATACAAGATGGAAACACCTCTTAGGAAGACAAATAATCCCTCTCAAAATTATTTGTTCCCCACATTTATAATTTATAATTCAATTATTTATTTGACAATTATCCACGGTCTTATTCTATTTCATATGGAATAAGATTGATAACTTAAATCCGGTATATACTAATATACTCGTACCAATTAAATTTGACTTAAAAAATAAAGAAAACAACGATAGAGTCAAATAAAATAATCTTCTTCCAAAAAGATCTAACATCTGTATAAGGGATTTTCTGAAACTCATAGAAAAGAGTGTGTTAGAAGGTTTTTGCGACAACTTATACAATATTAGAGGATTTTTGGCAAAAATCACCCATAATTATTTAAATAAACAGTTCATGTATTAAAATAAGTAATTTACCCGATAATTTTATAATAGGTGTAAAATACTTCCTAGCAACTCTTTAATAATATCACGAAGTAAATTGTCACGGGCTCCGATATCAAATATACCAAAGCTTAAAACTAACAAAAGTAACTCATTTGTTCATCAGATTTCGAATATTTACAAGGCCACATTATTTTTTGGAAGTTCTCATCAAGTTCCAACCTCAACAATCTGGTGACCTCTGTCAATGGAAGTCTTAAGAGCATCAAGAACAAGCTGTGTCTTCCTACTAACGGTCGCCCACAACTTCTCCGGCTTCCCTCCTTCGAATTTAATACATCCAACCAGCCTAGAGAACTCACTCACCATTAGAGTTTCCTGAGTATGCTCTGTCTTAACCATATGCTCATTCGGTTTCGGACCCCAACCTTTCTGGATCTCACAGAATCCAGATTTCTCAGTGGTGTGAAACAAAGCCTCCTTCTCCTCGAACGGGATGACAAAATCCATCAAATGCAGAGTCCCGTTCGTCCCAACCGCCGTCAAATCCGTCGTCAAGTTGGCCAAGAAAGAGCAATGGAAGGTTGCTGTTTTCCCATCTTGCCAATGCAGAGAAGCACTGCAAGCTATAATCACTCCTGTTTCGTTGAAAGTGGTGGTGGGCAACGCAAGCACGGATTTAGGGAGTTCAAAATCAGCTGCCCACAAGATTGACCTGATGCAATACCAGCCTGCATCGCCAAGAGCACCGAGACCATTGAGTTCCGGCTTCACACGAATGTTATCCGAAAGGAAATCGTCCGCCGCTCTATAGGTGAAGTAGCTATTCACGAATTTGAGTTCACCAAACAAGGAGGGATCCAACAAAAACTCCTTCATCTTAGCTGTCCTGGGATGATGCATCCACATGGTGCCGTCCATGATCTGCACCCCATTGGATTCGCATTCCTTAAGTATCAAATCAAGGTCTTCAACATTGAGCGCGACGGGCTTCTCCAACAGTAAGTGCTTCTTGGCTCGAGCAGCTCGGACCGCCCACTCTTCATGAAGGCTGGTGGGAATCGGCAAGTACACCGCGTCAACTTCTGGGTCATCCAATACCTCGTCGTACGAGCCGTACAACTTTGTTGATTCCGGGAATCCGTTTTCTTTAGCGAATTTGGTAGCTTTTTCGATGGAGCGGCTGCCCAAGGCGTACAGGGTCGAGTTGGGGGACATCATAATTGCGTGAGAAACTTTCTTGGCAATTCCGGCGCTGCCCAGGATTGCGAATTTGATCGGAGGTGGAGCCATTTTTTGTATCTGGGAAGAATGTTTCGAGTGTGCACTGTATTTATATAGAAGTTGTTAGCAGACAGCGAATCACAACACTGTGATTGATCTTTTTGAGGTGCCGATTCGTTCTAGTCTCTTCGATCATTAATTTTATTTTTTTTTTTAAACAGAAAAATACAACATGTTAAATAAAGAGTAGCCAACGTGACAATTATAACAAAGTGCTGAAAGAACAACAATCATAACATCCACACTATCCTAAAACATAATACAAG	MAPPPIKFAILGSAGIAKKVSHAIMMSPNSTLYALGSRSIEKATKFAKENGFPESTKLYGSYDEVLDDPEVDAVYLPIPTSLHEEWAVRAARAKKHLLLEKPVALNVEDLDLILKECESNGVQIMDGTMWMHHPRTAKMKEFLLDPSLFGELKFVNSYFTYRAADDFLSDNIRVKPELNGLGALGDAGWYCIRSILWAADFELPKSVLALPTTTFNETGVIIACSASLHWQDGKTATFHCSFLANLTTDLTAVGTNGTLHLMDFVIPFEEKEALFHTTEKSGFCEIQKGWGPKPNEHMVKTEHTQETLMVSEFSRLVGCIKFEGGKPEKLWATVSRKTQLVLDALKTSIDRGHQIVEVGT	OTHER
Rs_project_272655	Rs_project_272655__TRINITY_DN2074_c0_g1_i5	0	10.6918	-5.04408	0.00131727	0.0370094	Transcript DEG	NAC domain-containing protein	NAC domain-containing protein 71-like isoform X2 [Primulina tabacum]				1.1e-66	NAM							other_or_unresolved																	GTGCCGGCTTGCTCACCGTCACCCGCATTATCAATCAACGTGTTTGACTTATAATGTCACATGTGAGGGGGCGTATTAAGAGTTGTCACGCATTATGAGCTCCTTATAAGATTAATGGTTACTCTACTTACTTATCACCAATTGGTTAGAATCCCATCAATTCTTAACGGTTAACAGTATCATATAAAAGATGCTTATATGCTATATAAAATAACCCTTCTTTCCATATGGAAGCCAGTGTGAGGATGGACAATTTACTGTTAATCTAGTACAAATGATTTCCAATTTTACCACCCCATTCATAGTTATACTTGGTTAATGCTTGTAATGTAGGAGTATTTTACAAAATGTTGTTTATCAGTCGTCCCAAACTCTGATGAGAAATTGCCAGCTTCACTCACCTTATCTCATTTGTTTTCAGGCTGAAATATCTCTCTGTCGAGTCTATAAACGAGTTGGTGTTGGAAACCATTCATGTCTTCCAACAAAAGTTTCATTATCAAAAGCGAGAGCATCAAAGTCACCTCAAAAAGCTAATAGAAAAACAAGCATCACAGATATTGAAACTTCTTTTAGCACAAATATCAACTCATTTCTCCCCATGATCGCACTTCATAATTCATTACAACATGATAGAATTATATTGCACCACTCCAAATCACAAGATTGTGCTGCCACTTCTTCTTTTGATCATGATCTTCATAAATTAGTGAATATTTACTCACAGCAACATGCTTCAAACCTTAGTCAAGAAAATCAGCATTATTCTAATAATACTGCGACAAATGCCTTGTCCCATTTCTCCACTTTGCAGCAACAATCATTGCCGGTAGAGAATCCTCCGGGCTCGGGTCATATCGACTTCTCGGAGAAAATGTGGGATTGGGATGCAGTTTCAGAGGCAAGCAATAAAGATCACTACACGAATCTTTTCAAATAACTGTATTTATTGATCATTAATTTTGTGCTGCACATGTACAGTTCCATATAAAGATTCCTACTATTTGTTATTACACTTTACAACTTCAACATTAAGATTTTGGTTATTGTTGTTTTTAGGCAATGTTGTAGCAATTTCCCAATGTATTTCATCTTTGTATAACCCTTTATTCTCATGTTTCTGACCGACAAGTATACTTTATGAAATAGAAATGAAGCTCCTGATATTCTGTGCACCGGGTGCAGAGTAGATAGCTAGCATAGGCCCTCTCCAGGAGGTACACAATGGTTATCTTCACCCTAAAAAAAAAACAATTAATATTGTTTTTTTTTTTTTTTTTATGAATTTGTCCCATTAAAAAT	MRNCQLHSPYLICFQAEISLCRVYKRVGVGNHSCLPTKVSLSKARASKSPQKANRKTSITDIETSFSTNINSFLPMIALHNSLQHDRIILHHSKSQDCAATSSFDHDLHKLVNIYSQQHASNLSQENQHYSNNTATNALSHFSTLQQQSLPVENPPGSGHIDFSEKMWDWDAVSEASNKDHYTNLFK	OTHER
Rs_project_272802	Rs_project_272802__TRINITY_DN2001_c0_g1_i4	0	26.0853	-6.34393	6.84359e-05	0.0084221	Transcript DEG	sp|Q9AR27|HD6_ORYSI Casein kinase II subunit alpha-2 OS=Oryza sativa subsp. indica OX=39946 GN=HD6 PE=2 SV=1	casein kinase II subunit alpha-2 [Primulina eburnea]		sp|Q9AR27|HD6_ORYSI	Casein kinase II subunit alpha-2	6.66e-241	PF00069;		flower development [GO:0009908]; inflorescence development [GO:0010229]; photoperiodism [GO:0009648]; regulation of cell cycle [GO:0051726]	ATP binding [GO:0005524]; protein serine kinase activity [GO:0106310]; protein serine/threonine kinase activity [GO:0004674]	cytosol [GO:0005829]; nucleus [GO:0005634]; protein kinase CK2 complex [GO:0005956]	ko:K03097	ko03008,ko04064,ko04137,ko04139,ko04310,ko04520,ko04712,ko05162,ko05168,ko05169,map03008,map04064,map04137,map04139,map04310,map04520,map04712,map05162,map05168,map05169	other_or_unresolved	Q9AR27	HD6_ORYSI	reviewed	HD6 CKA2	Oryza sativa subsp. indica (Rice)	2.7.11.1	FUNCTION: Casein kinases are operationally defined by their preferential utilization of acidic proteins such as caseins as substrates. It can phosphorylate a large number of proteins (By similarity). Involved in photoperiod sensitivity (PS). Increases days-to-heading under natural day (ND) and long day (LD) conditions, but not under short day (SD) conditions (PubMed:11416158). {ECO:0000250|UniProtKB:P48730, ECO:0000269|PubMed:11416158}.	CATALYTIC ACTIVITY: Reaction=L-seryl-[protein] + ATP = O-phospho-L-seryl-[protein] + ADP + H(+); Xref=Rhea:RHEA:17989, Rhea:RHEA-COMP:9863, Rhea:RHEA-COMP:11604, ChEBI:CHEBI:15378, ChEBI:CHEBI:29999, ChEBI:CHEBI:30616, ChEBI:CHEBI:83421, ChEBI:CHEBI:456216; EC=2.7.11.1; Evidence={ECO:0000305}; CATALYTIC ACTIVITY: Reaction=L-threonyl-[protein] + ATP = O-phospho-L-threonyl-[protein] + ADP + H(+); Xref=Rhea:RHEA:46608, Rhea:RHEA-COMP:11060, Rhea:RHEA-COMP:11605, ChEBI:CHEBI:15378, ChEBI:CHEBI:30013, ChEBI:CHEBI:30616, ChEBI:CHEBI:61977, ChEBI:CHEBI:456216; EC=2.7.11.1; Evidence={ECO:0000305};		SUBCELLULAR LOCATION: Cytoplasm {ECO:0000250|UniProtKB:P48730}.	Protein kinase superfamily, Ser/Thr protein kinase family, CK2 subfamily	IPR045216;IPR011009;IPR000719;IPR017441;IPR008271;			AB036786;AB036788;AB435660;AB435661;DQ157463;DQ157464;	ATP-binding;Cytoplasm;Flowering;Kinase;Nucleotide-binding;Serine/threonine-protein kinase;Transferase	TAATTATGTTATATGGTATTATCAATTGAGACATATCGCTCAAAAGAGGATGACTAAGTTAGCTCGAGAAAGTTATGGGCAATCTCGCTAAAGTCAACATCTCAGTGTGCGAATCATATATGCCTATGAATGGCGAATCATATATGCCTATGAATAGGCTTTTTTTCCCCCAAATCGGACCAAACCAAAGTCATCTTAAAAGAAGTAAAATCATCTTGCCTAAAGGTTGGCACAATGGAGGTCTTCAGATAAAGATACATACATGGGTTTAGTATAGTGGTCAATATGTTCTCTCAGCCAACAAACTTTTAGATACAGTAAATAATACACGAGCATTCTTAAATTTTGCCCAACCAGGGTAAATGTTGGATATGTAACATCACAATACGCATCTCTACGGTGTTCAGAACGAGGGGAACAAACATTTTATTGAGTCCTTATTCTGCTATTTTCTGCTGCCCTGACTTGCAAGAAATATGGGTGTGCCATTGCCTCTCTTGCTGTGAGCCTGTCCTGATGATCATACCGAAGGAGTTTGTCAAGAAAATCTATGGCCTCTGGTGAAACGAGATGCTGATTATCAGCATTTATAAACTTAGACCATGGTTTCCTGCTATGCCTTCCGACAAGAGCTTCGAGTTGAGGATCAAGCTCCAGACGATATTTGTGTAAATAAGCATTCAACTCATCCGTCCCAAGAACCTTAGCAATTTTGACAAGTTGATCCTGGTTGTCATGCCCATAAAAGAAAGGTTCCTTGCGAAAAATCATTCCAGCAAACATGCAACCAAGGCTCCACATATCTAAAGAATAGTCATAGTCTTGCAAATCAACAAGAAGTTCTGGACCCTTAAAGTATCTTGAAGCTACACGAACATTATACTCCTTGCCAGGGTGGTAAAATTCCGCAAGGCCCCAATCTATCAAACGTAGCTTTCGCAACTCATGGTCAATCATTACATTGTGAGGTTTAACATCTCTGTGCATTATTCCCTGCGAATGACAGTAATCCAATGCCTTGAGAAGCTCATATATATAGTACCGTATGTCATAATCTGTCAATGTAGGGTACAAAACTTTGAAATCTGTACTGTTCACATATTCAAATATCAAGCTAGGAGTTTTCGAGTGGTGATCTCTGACAATGTCGAGAAGTTTAACAATATTGGGTCCCCCACACACGTTCTGCAAAATTTTGATTTCTCGTTTTATCTTTTTCTTCTTAACAGGTTTCAGAATCTTGATGATGCACCGCTCATTGCCGTTGACATTTATTCCTTCAAAAACTTCACTATATTTCCCCCTGCCAACTTTGCGAACCACCTCATAGTCATCCTGGTCACTCCATTGAACGGTGAGATTTTCGTAATCCCAGTATTCCCTAGGGCGAAGAACGTTGACTTCCGCGTAGACCCTCGCTTTCGACATCACCGAGCTGTAGATCTGCGAGGATAGGGCTGAGGCGGGAGTGGACAGCAAAGCAGCGAGCTGCGCAACCGGCGCACCGCAGGAAACCAAGGCGCTGACTAGCGAAATGCGGAGTAAGAGCAGGGGTGGTGCGCCAGGGGCGTAATCTACCGGCTCTCACATGTTGGAAATTGGGCGTACGTCGACAAGGGTTTTTTATTTTATTTTTTGCTTGTTGGATAGTTGGATTTTTTATTTTATTTTTTGC	MSKARVYAEVNVLRPREYWDYENLTVQWSDQDDYEVVRKVGRGKYSEVFEGINVNGNERCIIKILKPVKKKKIKREIKILQNVCGGPNIVKLLDIVRDHHSKTPSLIFEYVNSTDFKVLYPTLTDYDIRYYIYELLKALDYCHSQGIMHRDVKPHNVMIDHELRKLRLIDWGLAEFYHPGKEYNVRVASRYFKGPELLVDLQDYDYSLDMWSLGCMFAGMIFRKEPFFYGHDNQDQLVKIAKVLGTDELNAYLHKYRLELDPQLEALVGRHSRKPWSKFINADNQHLVSPEAIDFLDKLLRYDHQDRLTAREAMAHPYFLQVRAAENSRIRTQ	OTHER
Rs_project_272976	Rs_project_272976__TRINITY_DN8787_c0_g1_i38	0	12.694	-5.33459	0.00182661	0.0440478	Transcript DEG	sp|Q1L5Z9|LONF2_HUMAN LON peptidase N-terminal domain and RING finger protein 2 OS=Homo sapiens OX=9606 GN=LONRF2 PE=1 SV=3	LON peptidase N-terminal domain and RING finger protein 1 [Dorcoceras hygrometricum]		sp|Q1L5Z9|LONF2_HUMAN	U-box domain-containing protein 70	1.98e-153	PF00069;PF04564;		protein ubiquitination [GO:0016567]	ATP binding [GO:0005524]; protein serine kinase activity [GO:0106310]; protein serine/threonine kinase activity [GO:0004674]; ubiquitin protein ligase activity [GO:0061630]			dosa:Os06g0163000;osa:4340220;	other_or_unresolved	Q5WA76	PUB70_ORYSJ	reviewed	PUB70 RLCK197 Os06g0163000 LOC_Os06g06760 OsJ_20227 P0681F10.40	Oryza sativa subsp. japonica (Rice)	2.3.2.27; 2.7.11.-	FUNCTION: Functions as an E3 ubiquitin ligase. Is recruited by MODD to promote ubiquitination of BZIP46, a positive regulator of abscisic acid (ABA) signaling and drought stress tolerance. {ECO:0000269|PubMed:27468891}.	CATALYTIC ACTIVITY: Reaction=L-seryl-[protein] + ATP = O-phospho-L-seryl-[protein] + ADP + H(+); Xref=Rhea:RHEA:17989, Rhea:RHEA-COMP:9863, Rhea:RHEA-COMP:11604, ChEBI:CHEBI:15378, ChEBI:CHEBI:29999, ChEBI:CHEBI:30616, ChEBI:CHEBI:83421, ChEBI:CHEBI:456216; CATALYTIC ACTIVITY: Reaction=L-threonyl-[protein] + ATP = O-phospho-L-threonyl-[protein] + ADP + H(+); Xref=Rhea:RHEA:46608, Rhea:RHEA-COMP:11060, Rhea:RHEA-COMP:11605, ChEBI:CHEBI:15378, ChEBI:CHEBI:30013, ChEBI:CHEBI:30616, ChEBI:CHEBI:61977, ChEBI:CHEBI:456216; CATALYTIC ACTIVITY: Reaction=S-ubiquitinyl-[E2 ubiquitin-conjugating enzyme]-L-cysteine + [acceptor protein]-L-lysine = [E2 ubiquitin-conjugating enzyme]-L-cysteine + N(6)-ubiquitinyl-[acceptor protein]-L-lysine.; EC=2.3.2.27;	PATHWAY: Protein modification; protein ubiquitination.		Protein kinase superfamily, Ser/Thr protein kinase family	IPR011009;IPR000719;IPR017441;IPR008271;IPR011990;IPR019734;IPR051348;IPR003613;IPR013083;			AB026295;AP008212;AP014962;CM000143;AK069245;	ATP-binding;Coiled coil;Kinase;Nucleotide-binding;Reference proteome;Repeat;Serine/threonine-protein kinase;TPR repeat;Transferase;Ubl conjugation pathway	ATCAACAAGCAACAAGATAGAAATTACTAGAATGGAAAGATTCAGCAAGTGGAAAGGATAACCGAACAAAAATGCTTCACGCTGATATATATGATTATTTCTGAAGAAATTCCAGATATGCACATGTGTTATTTTTCTTGCTCTTGGCCCAATTCCTAAGGTTACTTCTGGTTGAAAGGATTTGATATGGGGAAAAAGACTTTATGCATGGATTTCAAATGGGCCCAATGATGGGTATGTTTGAAAATTCAATAAAAGTATTGCTGCAAGACTGGAACTCAGTTTTCAGGTTCTTTAACTATATCTAACGCCAGGCCAAATTATTGCTTCAAATGTTTAAGCTCTTTGAAAACGCTAATTTATTCAGTACCTACAATAATATTTGTCAAGAACTTATCTTATCACCGAATATGTAGAGCAACTCACCATAAGTCTATAGCGAGGTTCAAATATGTTAAGCTGAAACTTCTGGCATGGCAAGATAACATCCATGACAAAAAGAGGCAACAAATCAACAGCAAGTCTTGTCAGGCTCTCATGCTCCAACTTCATGTCCTCATACTCCTCTGGAAAGTTTTTCTCAATGATATTTTTTAACGTGACGCTGATTGCGCATGTAATGGGACTAATTAACAGAACCGTACGACACAGTGGGCAACGGTTGCCTCTGTCAGTGGACTGAAACATGCAAGAGCGGCAAAAAGAATGCCCACATGGAGTTGTGATAGATTCATAAAGTAACTTCAAACACAGTGTGCAGTCATAATCATCTGTACGCAGTGGTTTTAGATTGCTTCTCCTCATAGATGTGTCTGCTATTGATTTTTGCAGATTCAGAAGAGAAGTGCTCTGAGGGTCAATTTGAAGGCCCTCAAGAATAACATCGAAAGCCAGCTCATACTTTTCTAACAGGATTAGAGCATTTGCCTTAAGAATGTATGATGATACATAATTACTTTGCAAACTCATCAACTTTTCAGCATCCTTCAGGGCAAGCCCTGCATGAGTTATTGGATCCAACCCGCTCAATGGCCTGTATTCAGAAGCAGATGAAGGCCTGTCTTTCAGGAATTGGCTGATCAGAAGATATGCAGTGCATCTGTTGCTAAGAACGACATAATCACTTGGTTTAATGTTGTTGGCCGTCGAGTAAAAGTCAATTGCCTGATCCAATCGGTTGTCACGGAATGCCTTGTTTCCCATCTGCATGAGATGATAGAAATATCGATATCTCTCCAACGACATTGATGAGATTTTTTCTTCATTCTCCCATGGGTAATCCTGGACATCTTGAATCCCTTCCAGGCTAATACCGGCTGCAGAAGAAGTCGACATTCCCTTTGAAATTCTCAAAAAATAAAAACCCAGAATAATGAATTCACAAATCTCGACCAAAATCTTTCACTGATCAAGAAACGAAATTATTGAACTTGACTGGTCAAAGCAGGTGTAGATAAGTCGTGGGATGGTGTTTGTCCATGCATTCACTTGGACCCAATTCGTTTACGTGTTTTTATCTCCTCTTTTATTTGCAAGTCTCCTTACGATGATACGCTGAAACAAATGGAGAGGAACTGAGGAAACCAACCAACTCCCACATCGGCGGAAATGGAGGTGTGTTCTGATTGCCTGTAGCCGAAGAAGAAGAAATGGCGCGCCGCCGTTAAAACAACTTACGGTTCTGCTTGACTGTGGCGAAATCCTCGGAGCTCCACCCGAATCCGCCGTCACGCCAACTCGAAATACTTCCTCCGGCACAATGCTCGGCAACTACTGTAACCTTATGAATTCCAATCCCTCAATCATTTTCCCTCCCGTAAACCACGAAAATCTTCACATTTCCTCGGACCCAACTCTCATTCCGGAACAAATTTCACAAATTCACAATAATAATGCATCAGTTGACCGACAGTATGCTTATTCGAACTCAGATTTAGATTCAGATTTAGATTCAGATTCAGGCTCAATCGCCAATTCAACGTCATCTTCGACATTTTCTCCATTAGATTCCAGCCCGATTGCCCTCTCCCCGTTGTTCTCAAGCCCCAAGGCAAAGCCAGCAGCAATTTATCTGGACTCATGGACCAGGATATTGCATACAAAGGTCAGTGGCATCATGCGTTTCATCTGGGGTTTATCTCGAGGGGCACTGTGGACTTTCCGTTCTTCCGCTATCACGGCCTTGCTGGTTGCATTTCTGTATTTCCGGCAGCGGAGGAGAATGCGGTCCGTAGAAAGTAGTAAAGCTCGGCTTCTTGGAATCATCGAGGAAAAAGATGAGAAAATCAATCGATTGCTGGATCAGATATCAAGGATGAATCAACTGTTGATGGCGGCCGCAGCGGCACGTCTTGGAGCTGGCACACCCTCGGGAAATTAGGCAAACGCACGGTGTATATTGGAAAGTAAGTGAAAGCTCAATTAAATATATATATTTTTAAAAAAGATGACCTATAATTTGGAAGTTTTTAACTAAAATTTCCATATCCTTCTTTTATTTATTATTGTTGTTAGTTT	MSTSSAAGISLEGIQDVQDYPWENEEKISSMSLERYRYFYHLMQMGNKAFRDNRLDQAIDFYSTANNIKPSDYVVLSNRCTAYLLISQFLKDRPSSASEYRPLSGLDPITHAGLALKDAEKLMSLQSNYVSSYILKANALILLEKYELAFDVILEGLQIDPQSTSLLNLQKSIADTSMRRSNLKPLRTDDYDCTLCLKLLYESITTPCGHSFCRSCMFQSTDRGNRCPLCRTVLLISPITCAISVTLKNIIEKNFPEEYEDMKLEHESLTRLAVDLLPLFVMDVILPCQKFQLNIFEPRYRLMVSCSTYSVIR	OTHER
Rs_project_273264	Rs_project_273264__TRINITY_DN8749_c0_g1_i17	0	26.2773	-6.35394	0.00191068	0.0450484	Transcript DEG	sp|P51568|AFC3_ARATH Serine/threonine-protein kinase AFC3 OS=Arabidopsis thaliana OX=3702 GN=AFC3 PE=1 SV=2			sp|P51568|AFC3_ARATH	Serine/threonine-protein kinase AFC3 (EC 2.7.12.1)		PF00069;		protein autophosphorylation [GO:0046777]; regulation of RNA splicing [GO:0043484]	ATP binding [GO:0005524]; protein serine kinase activity [GO:0106310]; protein serine/threonine kinase activity [GO:0004674]; protein serine/threonine/tyrosine kinase activity [GO:0004712]; protein tyrosine kinase activity [GO:0004713]	nucleus [GO:0005634]; plasma membrane [GO:0005886]		ath:AT4G32660;	other_or_unresolved	P51568	AFC3_ARATH	reviewed	AFC3 AME3 At4g32660 F4D11.140	Arabidopsis thaliana (Mouse-ear cress)	2.7.12.1		CATALYTIC ACTIVITY: Reaction=L-seryl-[protein] + ATP = O-phospho-L-seryl-[protein] + ADP + H(+); Xref=Rhea:RHEA:17989, Rhea:RHEA-COMP:9863, Rhea:RHEA-COMP:11604, ChEBI:CHEBI:15378, ChEBI:CHEBI:29999, ChEBI:CHEBI:30616, ChEBI:CHEBI:83421, ChEBI:CHEBI:456216; EC=2.7.12.1; CATALYTIC ACTIVITY: Reaction=L-threonyl-[protein] + ATP = O-phospho-L-threonyl-[protein] + ADP + H(+); Xref=Rhea:RHEA:46608, Rhea:RHEA-COMP:11060, Rhea:RHEA-COMP:11605, ChEBI:CHEBI:15378, ChEBI:CHEBI:30013, ChEBI:CHEBI:30616, ChEBI:CHEBI:61977, ChEBI:CHEBI:456216; EC=2.7.12.1; CATALYTIC ACTIVITY: Reaction=L-tyrosyl-[protein] + ATP = O-phospho-L-tyrosyl-[protein] + ADP + H(+); Xref=Rhea:RHEA:10596, Rhea:RHEA-COMP:10136, Rhea:RHEA-COMP:20101, ChEBI:CHEBI:15378, ChEBI:CHEBI:30616, ChEBI:CHEBI:46858, ChEBI:CHEBI:61978, ChEBI:CHEBI:456216; EC=2.7.12.1;			Protein kinase superfamily, CMGC Ser/Thr protein kinase family, Lammer subfamily	IPR051175;IPR011009;IPR000719;IPR008271;		NP_194992.1 [P51568-1];	D45355;AL022537;AL161581;CP002687;U16178;	Alternative splicing;ATP-binding;Kinase;Nucleotide-binding;Reference proteome;Serine/threonine-protein kinase;Transferase	TAGAAGTAATGAAAATATTCTTTGGCTGTTCATTAATTTGCTTGCTAAATATATAATTTATAAAATAATTGCACAACATAAGTATTCAAGTACTATTAAAATCTAAAACATAATAAAACTTTAATTCGAGCGGAATATAATCCTGGAATAGCTCGAACTCAACTTGAAATCTAGCAAATAAGTTAACTCGCGAGTCATCCGAATCTTTCGTATAAACAATGAAATAGGTGTATTATCTATAATCATGTTAGTCATTCCCAAAAAAAAACATTGAATCGGTTGCATGATATCATATAGAGTATATGTGAAATGCATAATCAACAGTTGCCCCAGTAAACATTCTGATGAATATGGTTATCTAAACACTGACACAATTTTCATGTTCTTAAATGAATTCCTTATTTTCTTCTTACTTTTTTGAACTGTATTGCGCTCCCATCATCTTGGCTCATCGTGCTTGTTTCTTTACTTAATGTTAGCAAAACGGAAGACAACAGAAGAACAAAAACATGAAGAAAAAAAAAACAGCCAGAGAGGGGAAAAAAAGATAGCAACCACCTCAACCGAAGATAACAACTCAAACTCAAAGTCAAGAAAGCAGCGAGCGCACCGATAATGACTCCGAAAAAACCAGTCCTCAGTCAAGCAAATGGCTGTGAAGAGGAAGATGGTAACAATTCAGAAATTTATGAAAATCAGGGAAGACAACTTCACTCCCAGATACAGAATACGCAAATGGCCCTCAGGTATGAACAATTGCATTTCAGTAAGAGGACCATACACTTCAGGAAAGCATGCTTAGGTGCTAAAAACAGGTTGAGGCAAAGGCCTTCGATCAATACTGCTGTCGACTCTGATGGTTCCCCATTCAGAGGATGATTATTCATTAAGGGATACAAACTGAATATTCATTATGCGAATGATGATTCGTAAACGTTCACGGTTTGGTGCAAGTGAAGATAGAATCATGTTTTTTGCTGTGGTTAATGCTAAACTCACGCTTATGTAAGGTGGCTCAAATATCTGTTCCTTCTGTAGTTTAAACTTGAATCATCGGTCAGTACCTGTATGTGCCATTCTGTTAGAACAATAACATACTGCAATCATGCTATCTTGAATTAAATGCCACCAATTTTACCAAAACCAACGACTGATTATTGGTCATATGATAGTTCGCGTTCCATATGGTAATATTGTCTCAGAGATTGAATTATAACAATTTTTTTAAAATATAGTGTCTTTTGGTATGACTTTATTCAATTTTCTAAATTACTTTACCACCACAAAACTAGGATGTAACGTAATTACTCTTTCAATTGAGAAGCAGATTTCCTTCAAATTTGAGAACTCACCATGTTTGTGTCAAAAATAGTTTCTTTCAAACCTTGTGGTACATTGTATTTCATTAATTTTGTTTATTTTATAATTGTTGGATCAAAACTCTCTCACCGCAAGTCCCTAGAAGTAGTATCTTATTTTAAGTACCAGACTCTTAAAATGAAACAGAAACCTCAAAAGGTTTATCTCCCCGTGATCCAGACCCCAAGGTTTAAATAATTGCACACACACCGTTGAATTTTATTTGACATTACAAAAACATCCCTTGTAATCCTCACAGCAAGGAGGTAACTGTAAGGTCAATAATCATAAGAGAGGTTTTAAGAATATCATCCTACTATGCTGCACTTATTGCATTCCACAAGTTGATCACAGAAGTTGAATAACTATCAATATTCTTGTAATAAAAAAATTGGAATACAACATTACGTATCTTCGCCATTTTGCGCTCTACTTTTACTACTAAAAGGGTCTTTCTCTTGGCTAATCAGACCATAAAATCCCACGGACAAAGTTCCAACGACCAAACATTAGATATTACCTGGATGTTGGGTCTCTAAAGAAGGGATGGTCCAAAGCTTGCCGAGCTGTGAGGCGTTCAGATGGCTCAAACTTTAATAGGCCATGTAACAAGTCAGCAAGGGAGGATCTTGTAGAATCGACATGCCTTGAGACAAGATTCTTCAGGTGGTCCAGCTTCTTCACTGCTCGAATACTTTCCCTGGAAACAGCTCCTTCAGGCCAATTAAGCCTTGTCCGCTTGAATAATTTTTCAGTAATTTTTGCTCTCCGTATCATATGCTCTGGAAGGGTTCCCAAAACCCTCTCCATCATAGCCAAATGCTCTAGGTTTTCATGAGTCTGAAAGAGTGTTTCACCCGAGCAAAGTTCTACAAGTATGCAACCAACACTCCAAATATCACAAGGATATGTCCATCCTAAACCTGTGACAAGTGAAAATCGCAACCAGAATAAGTCAGAGTATTCTCCTACAGATTATCTTACAAAGCTACTATTACAAATAAAAAAGATAATGCTTACAATCCTACAAAAGCAAAAGAAGCCTATACTCCAAGCAAATAAAGCACCTTCAATCCATTTTTACATCTCAAGTAAATGTTTGTTTTTTGTCAAGTTTAATCCCTCAAATTCCACACACGGAGATGGATTACGTGGTAATTAGGTATAAAAAGGTAGCTGGATATCTCAACTACTAGTGTATTCCTTGCTCTTAAGGTTGGACATGGAAAGGAGTAGATTGAGCCATTACCAAGGAGCTAATTCGTTCAGAACTCAGTTTACTCTTTCTATAGATAAGGCTGGCCTAAAATCACTTGATTGACCTAGCTTGATCATATGAAAAGATCCAACGTACTTGTACCAAGCACTAAAAGTAGTATGGTTGCGACACTGTATGTTATGGTTCTAGAGTAATTCTTATCTTTCATCAATCAAGAATCGATTCCTAGTATGTTCAAGGAATCACATACATCACAGATGATGGCACAAATAAAGGCACGACCAAATCACTTTAAATTATAAAATAAAATCTATGTACATATCTTGCTAATATCACCATGTTTCATCAACCTTAAAGTACAGTATTAACCTTCATCTGTATCGAGCTTGATACTTTACCATAGAAAGTAAAAAAATGATGTTCCTACAACCTCTAATTTTCACTTTTCACAATCAAGAATATAAATAATTAACAGCCCTTGGCACACTCCAAGAGCTGAAAAAATGAGAAGAAAATGTGGATCTCTCTGACAAAGTTACCTAGGATGATCTCAGGTGCCCTGTAATGCCTTGTTGAGACAATGGAGCTATGTATCCGATTATCATAAGCAGTACTGCCAAAGTCAATCAGCTTAATGGCACTTGACTTTGGCAAGCACCTGAAATTGGTTTCATCTGATATCTTCTGTACCATCCAAAAACTTTATTAAGTGTGATGAAGTCCATGTCCATCAAGACATGGTTTTCCAACCGTAGAAAGATAAATACCTTGGAGACAGGAAGCATCACAAATTCAGAAGATACAAGAAGAATATTTTCTGGCTTCAGATCGGTGTGGATTAACCGTAAATCATGCATATCTGTTGGATATATTAATATAATGACACAGAAGTTCAAAAAGGACCATGTTAGAAGTAAAATTAAGCGCCTGTCCGAACACAAAACAGCCAATACAGATCTGACTAACAGATTTGTAAACCGGATGAATATGCAAAAAGAGAGAAAGCAAGGCCAAGGACAATCCACACACATGCTACAGATTCCAAAAGCTGGCGTCCAAACTCCCGAACAAGATCCACAGGAAAGGGGGAATATTTATTTCTCTTTAGAAAATCAAATAAACTTGGTCCAAGCTTCTCAAACACCTGATAAAGCCATTGAAATGCATTCAAAGGAAGTTTCCTGTAAATCTATCAATGATGTGGATATCATATTTACCAATCAACTCAAGCCAACACAAGCAACAAATATATCAGCAAAGGTCATGTGTATCACTACAATAGCCACAGGCTCACAGTCAAATAAAATGTGAAAAGATAAAAGACAGAACAATGGTGATCAACTCTTTCTTTTATCGCAGATAGGTATTTCTAAGGAGTTTGAATAGCTCAAGAAAATAAAAGCACCAGCAATGAATTTTTAAAAAGGTACTTACTATACAAATATGATTCCGATGATCAAACCAATCTAGCATCTTCACGCAGTGTGAATGGCCTTTATCATTTTTAGCAAGTTGTTGAAGCACATCAATCTCGATCCTCGCTGCATCACGATACTTGGGTGTGCTTTTGACTACCTTGATTGCTACATACTCCCGTATTTGCCTGTCCCAACATTCCAACACTCGACCGAATGTGCCTACAGCACTAGCAACTTGCTGATATAACACAAAAAGAACAACGAAAATATATATCACCAGGCACATGACCGCTAACCTTCACCCATCTTTCCAAGTATCTTATATCTAGGAGTGAGATTCTCGCCAACGCTGAACACGTAGTGCCCATCACGATCATCTTCCCTCTTCGGTGGCGTAACATGGCGGTGCAGATAGGAATTGACATGTATCTTTTCCGCATAATCTCGACCATCCCATCGACCATTCTCCCGCTCATGACATCTCGACGGGGCAACGTCTACAGCTAAACGTCGCCGTTTTTTATATCGCCGGTCTCTTTCTTCCGCCATGCGTTTTCCTCTACGATTTATGTGTGCGAATCTAAAATAATTTCGAGAAACTAAATTAATATGGCATATTGCAATTCAAAAGAAATTGAAGAAGAAACAATCAGGTGACAATCAGGTGACAATCGTAAAGAGGCAATTGGAAATTTCGACTGTGAATACTGACTGGAGAATATAGGGCAAAGCTTTTTTGGGGGAAATATGGATGAGCAAAAAAGAGATGCGGCGTTTTTTCCCCTTGGTTTTT	MKSMSIKTWFSNRRKINTLETGSITNSEDTRRIFSGFRSVWINRKSCISVGYINIMTQKFKKDHVRSKIKRLSEHKTANTDLTNRFVNRMNMQKERKQGQGQSTHMLQIPKAGVQTPEQDPQERGNIYFSLENQINLVQASQTPDKAIEMHSKEVSCKSINDVDIIFTNQLKPTQATNISAKVMCITTIATGSQSNKM	OTHER
Rs_project_273397	Rs_project_273397__TRINITY_DN8745_c0_g1_i10	0	14.8467	-5.57659	0.000374222	0.0206994	Transcript DEG	sp|A0A3Q7FGP1|IF4E2_SOLLC Eukaryotic translation initiation factor 4E-2 OS=Solanum lycopersicum OX=4081 GN=eIF4E2 PE=1 SV=1	eukaryotic translation initiation factor 4E-1-like, partial [Primulina huaijiensis]		sp|A0A3Q7FGP1|IF4E2_SOLLC	Eukaryotic translation initiation factor 4E-1	1.82e-32	PF01652;		defense response to virus [GO:0051607]; regulation of translation [GO:0006417]; translational initiation [GO:0006413]	RNA binding [GO:0003723]; translation initiation factor activity [GO:0003743]	cytoplasm [GO:0005737]; nucleus [GO:0005634]	ko:K03259	ko01521,ko03013,ko04066,ko04150,ko04151,ko04211,ko04910,map01521,map03013,map04066,map04150,map04151,map04211,map04910	other_or_unresolved	A0A2J6L8Y7	IF4E1_LACSA	reviewed	eIF4E LSAT_4X27581	Lactuca sativa (Garden lettuce)		FUNCTION: Component of the protein complex eIF4F, which is involved in the recognition of the mRNA cap, ATP-dependent unwinding of 5'-terminal secondary structure and recruitment of mRNA to the ribosome (By similarity). Recognizes and binds the 7-methylguanosine-containing mRNA cap during an early step in the initiation of protein synthesis and facilitates ribosome binding by inducing the unwinding of the mRNAs secondary structures (By similarity). Key component of recessive resistance to potyviruses (PubMed:12857809). {ECO:0000250|UniProtKB:P29557, ECO:0000269|PubMed:12857809}.; FUNCTION: (Microbial infection) Susceptibility host factor required for viral infection by recruiting viral RNAs to the host ribosomal complex via an interaction with viral genome-linked protein (VPg). {ECO:0000269|PubMed:12857809}.			SUBCELLULAR LOCATION: Nucleus {ECO:0000250|UniProtKB:C6ZJZ3}. Cytoplasm {ECO:0000250|UniProtKB:C6ZJZ3}.	Eukaryotic initiation factor 4E family	IPR023398;IPR001040;IPR019770;			AF530162;NBSK01004716;	Cytoplasm;Disulfide bond;Host-virus interaction;Initiation factor;Nucleus;Plant defense;Protein biosynthesis;RNA-binding;Translation regulation	ATAAGATAAGGCAGGGAAAAGATTAAATTTCTTGAATTGAGTCAATAAACTATTTCACTTTTATTGGAATTACATTAAATAAACAAACGTTATTTCTCAATCGACTCATTTCCAAACAACAAATACGTAGTGCCTTAGTCGAGAAGGATAACGAAACAGGAGAGAACAAAAATGGTACACGAAACCGAGAAAATGGTCGCCAAGGAGGAAGCCGGTACTTCATCATCTATAAACAACGTTGAAGGGGAGGAATCTGAGGTCGAAGAAGGGGAAATCGTTACCGGAAATTCGGAGGATTCCGAGGCGTTGAAGGCCATGGCGGCGCCGCCGCCTCCAAGCCATCCGTTGGAGCACGCGTGGACATTTTGGTTTGATACCCCTTCTGCGAAACAAAATCAGGTTGCTTGGGGAAGCTCAATAAGATCCATTTACACCACCTCCACCATCGAAGACTTCTGGAGGTTTTTTTTTTGACAAGGACTTATGGAGCTTTTTTGTTTGGGATCTAATTGTATCGAAACAATACCTTGTTTTTCAATTGCCATTATGTGTTTCTTAGATTTGAATTTTTGTTTGCCTGTGAATATACCTGGTTGTCTGCGAGTGATCAATGAGTACGAGCCTGTGAGGCATATCAAGTGAGTTAGGGTTCAGACATGTGAAGTTTGTAGTGTCTCCGTGGGTATTCATAGAATCTTTGGTGTATTATTGAGTATGAAAATGAAAAAAATGGATCTTTCATTACCATCCACCAGAAACAAAATAAAAAATTCAGGTTAGAAGATGCCGTCGTTTGTTGCCAATTTACTTTCTAAATTTTCAACTGACCTATCAAATTTTTTTAACTTTTTATCTTTTCCTTATTCCTACGTACATGAAGACTTTCACACCGTGGCATAGCTGTTAGTTGATAGTGAACCCAGTAACCTGTTAGAGAAGATGTGGGAGATCGAGTTTTCTGCCCCTTAGCCTGGGTTGTAACCATATTGGATTTTGTCACTCAATACTCAGCCTTTTGGGAAGGTGTACCTCCGTGTGTGTACCCTTTTTGGTGGGGGTTCATTAAGGGCACTGCTCTTGGGAACTGTCATTGTGATCACTAGCTTTGTTGTTGTATTGCCACGTTAGTGTTTGAGTTCATTATCTTTTTATTATGTTCTCTTAAAACCGCGGTGACCGTTTCTTCTATCATGGCCAGAAAAATGGTTTTCCATCCTTCTATGTGCCAAAAGTTTATATATGTCTTCTCTCGTCTTATGCTCATGAATAGTGGACTTGTGGCTTTCTTACCGAAGACTGATGTGGATTTTGGGGTTATCGAATATTTCTGTTGTCACTGCATGTTTTGTCACGTGAATATGCCATTCATTTACTTTTCTTGGCTCGTAGAGTTTACAACAATATACGCCATCCTAGTCAGTTGGCATATGGAATGGACTTTTATTGTTTCAAAAATAAAATTGAGCCAAAATGGGAGGATCCTGTTTGTGCCAACGGGGGAAACTGGTCTTTAAGCTTTTCCAAGGTTAAATCTGACACTTCTTGGCTGTACACGTTGCTAGCAATGATCGGCGAACAATTTGATTATGGAGATGAAATATGTGGAGCGGTTGTGAATATCCGAAAGCAGGTGAAAATTTCTCTGTGGACAAAGAATGCTGCAAATGAAGCTGCTCAGCTGAGCATTGGAAAACAATGGAAGGAGTTTCTGGATTGTACCGATTCTATGGGTTTCATATTCCATGAGGAGTCAAAGAGGCTTGACAAAGCTGCAAAGATTCGTTATACAGTGTAAGCTGTTTCGTGTCCAGTCACCAAAGATGATATAGGTCAGCTGTGGCGCCTAATGTGACCAGGGTCAAGACTTCTTGTCCCTTATTTATCGTTGGATAGATACCTTTTTTTGCATTGGAATTTAGTGTGGTTGCTTGTTCAGTTTGTTGTTGACCCAAGACAACGTTCTTCCTAAAAAATCTTAGCTTCCCTTCTTTCTCGTGTATTAGACCATATCAAACAAGAATCGGCATGAGAAATCACAGTTGACTCACAATCCCCTGATATTTTAAGTAGAAGCAAACATAATTTATTTGTATGATATTTTAAGTAGAAGCAAACATAATTTATTTGTATGATATTTTAAGTAGAAGCAAAC	MDFYCFKNKIEPKWEDPVCANGGNWSLSFSKVKSDTSWLYTLLAMIGEQFDYGDEICGAVVNIRKQVKISLWTKNAANEAAQLSIGKQWKEFLDCTDSMGFIFHEESKRLDKAAKIRYTV	OTHER
Rs_project_273455	Rs_project_273455__TRINITY_DN8764_c0_g1_i9	0	30.7571	-6.56659	6.4604e-05	0.00815808	Transcript DEG	sp|F4HPN2|IRE4_ARATH Probable serine/threonine protein kinase IRE4 OS=Arabidopsis thaliana OX=3702 GN=IRE4 PE=2 SV=1	putative serine/threonine protein kinase IRE4 [Primulina tabacum]		sp|F4HPN2|IRE4_ARATH	Probable serine/threonine protein kinase IRE4	1.28e-140	PF26031;PF00069;		intracellular signal transduction [GO:0035556]	ATP binding [GO:0005524]; kinase activity [GO:0016301]; protein serine kinase activity [GO:0106310]; protein serine/threonine kinase activity [GO:0004674]; zinc ion binding [GO:0008270]	plasma membrane [GO:0005886]		ath:AT1G45160;	other_or_unresolved	F4HPN2	IRE4_ARATH	reviewed	IRE4 At1g45160 F27F5.23	Arabidopsis thaliana (Mouse-ear cress)	2.7.11.1		CATALYTIC ACTIVITY: Reaction=L-seryl-[protein] + ATP = O-phospho-L-seryl-[protein] + ADP + H(+); Xref=Rhea:RHEA:17989, Rhea:RHEA-COMP:9863, Rhea:RHEA-COMP:11604, ChEBI:CHEBI:15378, ChEBI:CHEBI:29999, ChEBI:CHEBI:30616, ChEBI:CHEBI:83421, ChEBI:CHEBI:456216; EC=2.7.11.1; Evidence={ECO:0000305}; CATALYTIC ACTIVITY: Reaction=L-threonyl-[protein] + ATP = O-phospho-L-threonyl-[protein] + ADP + H(+); Xref=Rhea:RHEA:46608, Rhea:RHEA-COMP:11060, Rhea:RHEA-COMP:11605, ChEBI:CHEBI:15378, ChEBI:CHEBI:30013, ChEBI:CHEBI:30616, ChEBI:CHEBI:61977, ChEBI:CHEBI:456216; EC=2.7.11.1; Evidence={ECO:0000305};			Protein kinase superfamily, AGC Ser/Thr protein kinase family	IPR058783;IPR011009;IPR000719;IPR008271;IPR050236;		NP_175130.2 [F4HPN2-1];	AC007915;CP002684;AK230091;	Alternative splicing;ATP-binding;Kinase;Metal-binding;Nucleotide-binding;Phosphoprotein;Reference proteome;Serine/threonine-protein kinase;Transferase;Zinc;Zinc-finger	CAGGGAACTAAATGTTAATTACAGTAACTATATACAAGACTATTGGCATGAAATGAGGAATCAATGATTCCTATAATTGTGCTCTGTCATTTATCCGTGTAACATTATTTAATTTCTATGAATTACGTTTAGCAAATATTTTCTACCATGTTTATCCGAATGTATTTTCGCCTATATAAAGAGAAACTAAGACAAATTAACAAATTTTACCCTTTGGGGCTTTGTATCACGGATGTAGATCTTTACTGCCGAATCACGAAAATCTTGTGTTATGTTGCGTTCTCTTCATTAGATTAATGTTACTTAAAATTCAAAACTGATATTCGGATAGTAAGTATAAATTTATGTAGATAACATACTTGCAGACGCTAAAAGTAAAATGCCAAGCAGCTGGTAAATATAATGAAAATTTCATTTCGCAATAAGCTGATTTGGATGATAACGTAATCAAAATGAGGCATTACCACAAAAGGGTTCCGTACTGTAATCAATATATTACGCTCAGCCAGTATACGTTCAATATCATTTTTTCGTAGGATGTCCAGTTTCTTGAGCACCTTGATAGCAAATAGATCCCCAGTAGTTCGTTTTCGAGCCAGAAAGACTTTGCCATAAGCTCCTCTGCTGATAGGCTTGATGATATCAAAATCATCAATACTTGTACGTTCTTTATACGCCTTATGTGAAGGAGTAGATGTTGTACTACTCTGAGATGGACTATCAAGCAATGATCTGGAGCTTTCTGGATGAGGTACATCATTAACATCATCCACTAGGTTGCAAGCAAGAATGTATTTCTCCCTGAGAAGGCTTTCGACTCGGCTACCAAATGTATCCACCAAAAGAGCTTTATGCTTACTATGTTGCAAAATGTCCTGTAGGTCTTGCATACAATCAAGTAGAAACTCATGGGATCCTTCTTTTGAAAGATCAGTCTCAGCCACACAACGAGCAATATCAGCCAGGTCAATTATCTGTTGCAGGTCCTCTTGTTCAGTCAAGTTATTTTTATCTATCCAAAATATGTCAAAATTGCCTGCCCTAGGACTGTTTGTCGATGATGTTGATGTCATGCTTCCATTTGAGGATGGAGGGCCACATTGGTTTAACAATTTTCCCACGTGGCTCTTCAAGTTCATTGAGTTTGCTAGATGAGAATCTTCAATGCAAGCAGTGTCCATCTCATGCAGATCCTCCAACATTCCATCCATCCCTTTACTCCGCCATTCGCTACACTTCGGTGAATTACTTTCTGATTTTGCGGAAAGGTTTGCATTCTGCAACCTCAAAATATCTGGGTTTACATGAGATTCATAATTGCTAGAATTGCGTAGTTCTAACAGGTGATCTAGTAACTCAGCAAGCTTAAAGAGACGGTCATCAACATCTAAATGTTTTGAAACACATTTATCAGCATAAGCACATATATACGAATGAGGCTCCAAATGCATAGAAGGAACTAGCTCTTCACATATTCGGCATATCACTAGATTAGAATCTTCTAACAAGTTCTCATGCTCGTGGTTAATGTGGCATTCACCATCCAGATGAGGCTGAAAATTTGAAGGAGGTGTATTTTTACCAATGGACATGTATTTCATTCCCAATTGAGGTTCCTCCTCATGAACAGGCACCTCAGAGCTGCCGTCAATTGCCCAAGAAGGAAAGCCAGTTTGAGCTTTTCCCCGTAACTTATGCTTGGCATCACCCTTCAATTTCAAAACATCGCCGGCATCAGAATCTGCAAACCCTCTATTTGCAACCCAACTCTTGTCAACAGACGGGATCCTTCCTAGACATTCCATGACCTTGTCGAGTGATCTCTCATGCACAGAACCATCATCCTTGTCAAAATGCAATAACCTTGTGCACCGAGTCAGTATAAATAGGATGCGTGTGAATAGTACTTTCAGTGGTTCTGCTTCGCAGTTCAGTCTCTTTCCAGTCAAATCTTGGACAATTGCTTCACATTTGGTACGGAAGTCTATTGAACTCATATCAACACATTGTTGAGCAAGATCGGAAAGTTCCTCTGCCATTTTATATTCATCTAGTGTTACAAAATCAGATTTTTCCAGAATATCCTGCATTTCTCGCAAAAAACATCCCAACTCAACGTTCACAACTTGTTTTGCCGCATCAAATCTTGAGTGAAGTGAACCCAAGAGATCCTAAATGTCATGTTATAGGGTAATAAATAACATTGAAATTCTAAACACAAAACAAAAGGCATCACACTGAGACCAGTATAGACAGTCAATAGTATCCAGAAGTCAAAGTAGTTTTTTCCAGGAAATACCCCAGTCTTAATTTGACAAGGAAGGAAAACCTTCGGCTATCCTTAAAAAAAAGCACGCAACGATACATTAGAACAAAAACATTGAAATTAATGTTATATTTACCTTCAAATCATTGAAGCTATAAGCCCTTGG	MQDILEKSDFVTLDEYKMAEELSDLAQQCVDMSSIDFRTKCEAIVQDLTGKRLNCEAEPLKVLFTRILFILTRCTRLLHFDKDDGSVHERSLDKVMECLGRIPSVDKSWVANRGFADSDAGDVLKLKGDAKHKLRGKAQTGFPSWAIDGSSEVPVHEEEPQLGMKYMSIGKNTPPSNFQPHLDGECHINHEHENLLEDSNLVICRICEELVPSMHLEPHSYICAYADKCVSKHLDVDDRLFKLAELLDHLLELRNSSNYESHVNPDILRLQNANLSAKSESNSPKCSEWRSKGMDGMLEDLHEMDTACIEDSHLANSMNLKSHVGKLLNQCGPPSSNGSMTSTSSTNSPRAGNFDIFWIDKNNLTEQEDLQQIIDLADIARCVAETDLSKEGSHEFLLDCMQDLQDILQHSKHKALLVDTFGSRVESLLREKYILACNLVDDVNDVPHPESSRSLLDSPSQSSTTSTPSHKAYKERTSIDDFDIIKPISRGAYGKVFLARKRTTGDLFAIKVLKKLDILRKNDIERILAERNILITVRNPFVVMPHFDYVIIQISLLRNEIFIIFTSCLAFYF	OTHER
Rs_project_273564	Rs_project_273564__TRINITY_DN8725_c10_g1_i1	0	18.9067	-5.88431	0.00167158	0.0418875	Transcript DEG	Domain of unknown function (DUF4283)	uncharacterized protein [Primulina eburnea]				1.73e-41	DUF4283,zf-CCHC_4							other_or_unresolved																	ACCCGATCTGGTTCCTTACCGGATCGGACCGGTTCCCGGAAATCTCGATCCGGAACCGTCCCGTTCCGCCCCGGAACCGGTCTGGTGGATCCTGTAAACACCCCTAGTGCGGAACCGGTCCGGTGGATCCTGTAAACAGTCCTATGCATGCGGTCGGGCCACTTTGAACTTAACGTATGCAATATTTTCACAAAGAGGCTGCTTCCGCGACTCGAACCCATGACCTTTAATCTTAGTATATATATGTGAATGGCTGCTCAGTTGGACGAGTGTCCTGTCCATATAGTCAGTGAACACACTCATTCACCATAAACCACAGGAAAGCAAAGAGTTTTCAAATAATGATTGTACGATGAATTGTCAAGAAATGTGAGTACTGTGGCAAGGCAATATCAGAACAAAAAGTTAGACTCTTGTCTCTACCAAATAATAATAATATCATTCTACCAAAATCTCTATAATAAAATACTTCCTAATCCCAAAGATACAATATTACCCTAACAAAACCAGGGCTCTTTAGGAAAAAATTCCCCAAGTGTGGTTAGAGAGATGTTCACTCTCCCTTCTCTCTAGGTCTTCCAAAAACCTAGAGACTCCGCGCCTCACTCCTGTGGGTTCTCCGTTCTCTTGTGGTGTTTCCCGGTTGATCTCAGCTTATTTTTCCATCCTCTTTCCAATCGTTACTGTCTGATTGAAGGGTGTGGAACTGCTATCATCTCCCTGCGTTTTTCCTGCTGCGATTTTTCTGCCCTAACTACGCTGAATTGTTCGCGACTGGTCCTGGCTGGATTTCTTGGTTTTGCAGTTGTTGGTTGGTGATTTGGGGTGCATTTTGGGTGGTTATTCTTGCTTGGCTCAGCTGGTGCTTTGGTTTGCTGGTAACGAATTTCCCCTCATTTCCTGCGCTCTAGGTGTTCTACAGATTGCTCGACCCACACATGGCATAAATTGGGCCATGGGTGGCAAGAGTAAGAAGAAGACACAGTTCTCAACCCTCCATATCCCCGTTGGTATGGCTTCAGGTGATGCTCTGGTGGAGCATGATGACAACGTCTCTCATGCATCGGAGAGTTCATATACTCGCTGGGAGAAGGAATATGATGAAGCATTGGAATCTTTGGACAAGTCCGCCTCACTTGGAGAGAATGACACCATCTCGTCTATTCCTCTCCAAGTGGATGCCATTCACGATGATAAGATTAAGGTTGATAAGGGCAAGTCAGTCTGGAATGGTCGCTTCCCCACTAATCGCACTGGTGATAAGAGTACCCCACTCTCCAAAGTGGTTGGCCTTACTGATGAGTTGTGTATTTTGGAGGAAGAGATGGATCCTGAAACCTGTGTGGGTCATTGCCTTATTGGATATTTTGCTGGTCGATTTCCTGGTATGGATGCACTGAAGATTCTGTACAAGAGTTGGGGTGTGAGGCACACCTTCTATTCGCACTCGAGTCGTTGGTTGGTTTTCCTTTTCACTTGTGCGGAGGACATGGCTGAGGTACTGAAAGGGGGTCCTTATTTCTCGTATGGCAAGCCTTTGATTCTCAAGCCCCTTCCCCCTCTGTTTGACTTTAAGGAAGAAGGTATGTTTGATATTCCCTCTTGGGTTAAGCTTCACAACCTCCCACCGAGATGTTGGAGTCAGAGTATTCTCAGCATGTTGCTTAGCTATGTGGGCACACCCCTCTCCACGGATGAGCTTACCACTACTCGAGAGAGATCGTCTTATGCTCGGGCCTTAGTGATGGTTGATGTTACTAAGACTCTGGTGCGCTCCGTTCATGTCTTGTTACCGAATGGGAAGAGGTATGTGCAAGAAATTGAGTTTGAATTTGAACCTTTGTATTGCTCTGATTGTGTTGCCCTCGGCCACTCTATTTCCAACTGCCCTGGAAAGGCCGTGCCCCCTCGTGAAGCCTCAATTTAATCCTGGCAATAGAAGATATCGATATCAGCGCAGGAAGCTAATGGTTGGCCCTGTTCCGCCTAATGCCGCCCTTGACAAACCAGAATCCTCCCATTCTGGCTCTCAGCGAGTTGAGGCCCCTGGCAGCGGGGCGAATGATCAACAATTACCATGTCAGCAGCCTCTTGATGAAGTTGACAGTGTTGTTAGAGAGATTGTGGTGTAGCCATCCATTGATCCCGGGGTTGTGATCCTTGAACATAAACACAGCAGGAAACTGAAGCTCCTCAGAATGACCGTGTTGTTTCAACGAAGGTGGTGCAGCCTGTTAAGACAAAGAAGGTGGTGCAACCTATCAAGGAAACTAAGGTTGTGGTCCCTCCGACCAAGGACCCCAAGGGTAAAGGTATTGCTGCTAGCCAATCTCATCTTCCTCCCCCTCTTACTAAAGAGGAATTAAGGAAGCAAGTGGCTAAGGAATTGGGTGTTGAGCTCCCTGAGAAAGCGAAACCAAAAAGAAGAAGACTACAAAAGAATTGGGTGACGGGCAGCCACAAGTCGCCCATCCTCCCCCATGAAGATTGCCTCATGGAATATTAGGAGTTTTAACAAACCCCTTAAACAGAGGGGGTGGCTAATTTAATTCGAGCCCACCACATCGACTTGATCTGTTTATTGGAAACCAAGATAAAAGTTGGTATTGATGCTTTGATGAGTTTGCGGTTCCCGGGATGGTGCTACGAGCACA	MGGKSKKKTQFSTLHIPVGMASGDALVEHDDNVSHASESSYTRWEKEYDEALESLDKSASLGENDTISSIPLQVDAIHDDKIKVDKGKSVWNGRFPTNRTGDKSTPLSKVVGLTDELCILEEEMDPETCVGHCLIGYFAGRFPGMDALKILYKSWGVRHTFYSHSSRWLVFLFTCAEDMAEVLKGGPYFSYGKPLILKPLPPLFDFKEEGMFDIPSWVKLHNLPPRCWSQSILSMLLSYVGTPLSTDELTTTRERSSYARALVMVDVTKTLVRSVHVLLPNGKRYVQEIEFEFEPLYCSDCVALGHSISNCPGKAVPPREASI	OTHER
Rs_project_273638	Rs_project_273638__TRINITY_DN8729_c0_g3_i6	0	17.2087	-5.74334	0.00138986	0.038123	Transcript DEG	Uncharacterized Ramonda serbica protein	uncharacterized protein [Primulina huaijiensis]				1.37e-66						ko:K17402		other_or_unresolved																	ATACTATGAGCTTGGTTCCACTTAAGGCGTAGGATAAATATGTTTTTGTCGTTTGTTTGCTAGATTCTGCGGATGTTAAGAAATGGTGTTGAATGAATAATCGAATATTTCTGTATGAACCCTTGCTTTGCTAAGGTTAAAAAAAAAGTGGCATGGATTGCAGATTTCTGTGTAAATTATCATTTTGTCCACTGTCCACTCCCATTTCTACTGCAAAAGCCTAAGATATTCCTGTAAAATTTCTCCTGGACATGGCAAGATTGAACAAATCCATTGTTCCAAGGAAGATACGAGTATATTTTGCTTAAGCAATAGAGTAGCATTTTAACCAGCTTGCTGGGATATGCTAGTTGTTTTTTCGATTTTCCTCGTATCTGCCGCAAGTTTCTAAACTTCTTAGCTGTTCACTGAACAATTAAAATGCCCCATTTAATCGACAAACATGGAATGTTAAAACTTATATACAAAGAAAGAATGGAGGATGGAAGATCAAATGTATCCTTGACCATTGAAGGAAACCTCAATACAGATGTCGGAAAATATCCCTAAAAAGATCAGAAAACATAATAAGCCAATTGCAAATATGTGTGATACTATTGTACCTTTTTTATTAAACATCTCAGAATAGCTAGAGCCACAGAGAATAAATCTAAAATAAATTCAGCAACAAGAACACGCATTTAAGTCTACTTTGGTTTCACACAGTTCACTTCATGAGCCAAAGAACCCTCCTCTTCTGTCCTGGAAATCAGTTGCCCTCTCCTGTTTCAGTTTCTGCAAGATTTCTCGTGTCGTAGGATCATAAAATCGGTCATGAACAAACTTCCTTTCCTCAGCCTGTATCTCCTTGATAGCACTCGAATAAGGATTTGGAGGTGGGCTATTCCCTTGAATCCGAGCAATTTGTTTCAGCCTAGTATACGCCTTTCTTTTGGCTTTTCTTTCATTTCGATATTCCATCTAGCAGAAAAGAAATGACGATTCAAAGGGGGGAACAGATGAGATTTCAATTTCAAGTTTGGCTATACTTGATTTACAACACTAAGCGAGAGGTGGAGACAGAGAACAAACATCGGCGACGGCTATAGCATCCTCATCACTAATCCCATGCTCCTTTAACTCAAGCACTCTCCAAGCAAATACACGGGCAGCAGGCGGATCAAAATCAGATATCCTGATTGCCCCTTCATGCTTACAATCGGGATGCTTTTGGAAAAACTTATTCACGTAAAAATCCTCAGGTAAACTTATACACTTGAGCTTTTTCTCCGCCCGAGGAAACGTTGCTGGCGGTGCTTTCTCCATGGCTTTCAGCCACACGGGCTCAGCTTTTGCTAGCCCTTTGACAAGTTTCCTAGTCTTTGAAAGCAAATCTCCTCGCATATACGACATTGTTAAAAGGGCAGCTCCTATCTCCAACAAGAAATGAATCGGAAATTTTAAGAAAGAGAAATAAGGCGACACTCGTGACAGTCGATGGTAGGGTTAACCAATCCGTCGATTCAGTTATTAACCAAACCGAACTTTGCTTTAACGGATATAAACGAAATTATTTTTCCGTAATGAACCGAATTTTTTTCAAACTGGTAAAATATCAGTTATATTGGTTGGTAACCGATATTTTTATGTAAAAAAACTGAGAACAAATTAGCAAAGCATAACAATATAAATCTTGTGACGGCCCGCCCCCACGGCTCGCCTGCCGTATCCAATTGCTTGAATACAAGGCTACCCTCGATCATTCAATTCCAACTTAAATAGGAATTCGAACATTATTGCGGAAACGGTTGACTAAAAATGGTTGACTTTTCTACAGGAAAATGGGCAGAATTTTCCCTAAAAATGGTCTCCTGGTGACCGGCAAGGTCACATAAAACAATATAAAGACCGGCAAGGTCACATAAATATCCCAAACATAATCCATAGACTTAAAGTCTCAG	MSYMRGDLLSKTRKLVKGLAKAEPVWLKAMEKAPPATFPRAEKKLKCISLPEDFYVNKFFQKHPDCKHEGAIRISDFDPPAARVFAWRVLELKEHGISDEDAIAVADVCSLSPPLA	OTHER
Rs_project_274380	Rs_project_274380__TRINITY_DN38289_c0_g1_i5	22.0139	0.656814	4.73754	0.000830865	0.0296325	Transcript DEG	sp|P04323|POL3_DROME Retrovirus-related Pol polyprotein from transposon 17.6 OS=Drosophila melanogaster OX=7227 GN=pol PE=4 SV=1	DNA/RNA polymerase superfamily protein [Dorcoceras hygrometricum]		sp|P04323|POL3_DROME	RNA-directed DNA polymerase homolog	3.16e-46	PF17921;PF17917;PF00078;		DNA integration [GO:0015074]; DNA repair [GO:0006281]; proteolysis [GO:0006508]	aspartic-type endopeptidase activity [GO:0004190]; endonuclease activity [GO:0004519]; nucleic acid binding [GO:0003676]; RNA-directed DNA polymerase activity [GO:0003964]	DNA polymerase complex [GO:0042575]			other_or_unresolved	P04323	POL3_DROME	reviewed	pol	Drosophila melanogaster (Fruit fly)	2.7.7.49; 3.4.23.-		CATALYTIC ACTIVITY: Reaction=DNA(n) + a 2'-deoxyribonucleoside 5'-triphosphate = DNA(n+1) + diphosphate; Xref=Rhea:RHEA:22508, Rhea:RHEA-COMP:17339, Rhea:RHEA-COMP:17340, ChEBI:CHEBI:33019, ChEBI:CHEBI:61560, ChEBI:CHEBI:173112; EC=2.7.7.49; Evidence={ECO:0000255|PROSITE-ProRule:PRU00405};				IPR043502;IPR001584;IPR041588;IPR021109;IPR050951;IPR043128;IPR012337;IPR036397;IPR000477;IPR041373;			X01472;	Aspartyl protease;Endonuclease;Hydrolase;Nuclease;Nucleotidyltransferase;Protease;RNA-directed DNA polymerase;Transferase;Transposable element	CGCTATTTTGGGATGATAAGTTTGAGTCTCGTTGAATGATGCAGCTGCCAGAGGCACAATATGCTTATGGTGATGATATATATATGATTTATGCATTGAGATACACATTCAATTATTCATTAGCTGCGTGTGTTGATGAGATGATTGTGATTGATTTACTACTGGATTGAATTTCCAGTATGGTTAACGATTGAATTTCCAGTATGGCAGCTAGGGAACCGGGACAACAGGGAGAAGAAATTGGAGACACAACCAGGATTAATGTTACATCGGGGCAAGTGAATCCTTTACCACCACCTCACCAACTGCACATGTATTATTATCGGGTGAGTTGAGTTTGGCACAGTTTAACAGTCATTTGAGGGCACAGAGTCTGGGGAGAAAGCAAAAGGATGGCTAGAACGGATAGAACAGATTTTAGTTACAGCTCTGTGTGCTCAATCAACTTGGCTACGTTTGGCAGAATTTCAACTTTCTAGAAACGTATATCTGTGGTGGAAGATGACTGAGACTGCATTGATAGCTCAGGGATATACTGTGGATTGGGATGTATTTCGGACACGTTTTCTGCACAGGTATTTCTCTTTGGCTGCTAGACAAAGAAAAGAAAAAGAATTTAAAAATCTGAAGTAGGGAAATCTGTCTGTATCAGAGTATGCTTTTCACTATTCTTCTTTACTGAAATATGTGCCACATGTAGCTATCAGTCCTCATGCCAAGATGCGGCATTTTATTCAAGGGTTGAGGGCGGAAATCTATGATCGTGTATTACCTAATAATCATGTGTCCTTCGAGGATGCATTGGAGCGAGCAGAATTGGCAGAAATTGTAGTACAAGCATATGGCACTCCAGCACAATCATAGAAAGAGACTAAGGAATATCTGCGACCTCGGGGGGATGCATTTAAATTTCATAAGTGCTTCATCATCATCTTCATCACTAGGAAAACGGCGTTTTGATTCACGTCATACTGGAGGTCGTGGGGGTGATTCCCAATCTGGTTAGGTTCGAGGCAGTGGGCACCAAAAGCTGAGATGTTATCGCTGTGGAGGACCTCATATGGTCCGAGACTGTACTCAGACTGTTATTACTTGCTTTTAGTGTGGGTTTTGGCCATATGGCGAGACAGTGTCCTAGTCGTGGCAGTCGACAGGATTCTAGATCTGGCAGGGGTAGTTCATCGGAGAGGACAGTGCAGCAGCAGCGTGTATGCATTGACGAGAGAGCATGCAGAGGAAGCACGTGATGATTTGATAGTGGGCAAGTGTTATTTATGCTTTTATCCTGTTTTTATTCTTATTGATACCGGTGCTTCCCCTTCCTTTATTTCGTTGCGATATGTCATCATGCATCACATGAGCTCGTCTCCGTTGTTTACGCCTCTATCTATCTCGACACCCACTGGAAAATAAATTTCAGTTACAGCGATGTACCAAACTGTATTATCTCCTATAAGGGTAATGAACTACGGGCTGATTTAATTGTTCGTGATATGCTTGATTTTGATGCGATTGTGGGCATTGATATTTTACGGAGATATCGAGCTACTGTTGATTGTTATCAGCGGACAATGAACTTTCAGTCTGAAGAGGGAGAGTGGTGGACATTCAATGGACAAGGTTCTCGTCCGCGGAATCCGTTAGTATCTGCTGTCAGAATGTCTAGATTATTGGAGCGTGGAAATGATGGGTACCTTATATATGATGTTGATATTACTGAAAAGAAGCAAAAAGTGAGAATAGAGGATATACATGTTGTTGCTGAGTTTGCTGATGTATTTCCCAATGAGATTCCAGGATTTCCACTGGTTCGTGAGGTGGAGTTTGGAATCGAGTTGTTGCCAGGTACGTCCCCTATTTCTCGTACGCCCTACAGGATGGCACCAGCATAATTGAGGGAGCTAAATCTCAATTACAAGATCTTTTTGAAAAGGGATACATACGTCATGTATCGCCTTGGGGTGCTCCGGTCCTGTTTGTTAGAAGAAAGATGGCTCGATGCGGTTATGTATTGACTACAGGCAACTGAATAAGGTAACAATAAAGAATAAATACCCCCTCCCACATATTGATGACTTATTTGATCAGTTGCAGGGGACCTCAATTTATTCAAAAATAGATTTAAGGTCCGGATATCATCAAATACGGGTTAGGGAGGAGGATATGCAGAAGAAAGCATTTCGAACCAGATATGTACATTATGAGTTTCTGGTCATGTCGTTTGGATTGACGAATGCTTTAGCTAGATTCATGAGTTTGATGAACCGGGTATTTCAGCCTTATCTCGATCAGTTTGTAATTGTGTTTATTGATGATATTCTAATATATTCGAAGAGTGAGGAAGAGCATGAAAGGCATCTTCGTATTGTATTACAAATCCTTCGAGATCAGCAGTTGTATGCCAAATTCAGTAAATGTGAATTTTGACTAGATAGGGTAGTATTTCTTGGCCACGTGATATCACGAGATGGGATATCAGTTGATCCGAAGAAGCTAGAGGCAGTGTTACAGTGGTCTGTGCCTACCTCAGTGCCTGAGATTCGAAGTTTTCTTGGTTTAGCAGGTTATTATCGTCGATTTATCAAGGGATTCTCAATGATTGCTAAACCATTGACACAGATGACTCACAAAGGGGTGCGATTTCAGTGGTCTGAAGCATGTGATCGGAGTTTTCAGGAATTGAAAGACCGATTGACGAGTGCTCCAGTGTTGACAATTCCAAAAGAAAATGAGAGGTTTGCTTTATATACTGATGCATCTTTACAGGGTTTAGGTTGTGTATTGATGCATGATCGACATGTAGTGGCATATGCCTCGAGACAACTGAAACCCCATGAAATGAGGTATCCAGTACATGACTTGGAACTGGCAGCCATTATCTTTGCATTGAAAATATGGCGACACTATTTACATGGCATCTCGTTTACCATATTTACTGAT	MRLCIDYRQLNKVTIKNKYPLPHIDDLFDQLQGTSIYSKIDLRSGYHQIRVREEDMQKKAFRTRYVHYEFLVMSFGLTNALARFMSLMNRVFQPYLDQFVIVFIDDILIYSKSEEEHERHLRIVLQILRDQQLYAKFSKCEF	OTHER
Rs_project_274759	Rs_project_274759__TRINITY_DN5948_c0_g1_i25	17.2545	0	6.55998	9.33625e-06	0.00282659	Transcript DEG	sp|Q9FV71|E2FB_ARATH Transcription factor E2FB OS=Arabidopsis thaliana OX=3702 GN=E2FB PE=1 SV=1	transcription factor E2FB-like isoform X3 [Primulina huaijiensis]		sp|Q9FV71|E2FB_ARATH	Transcription factor E2FB	1.52e-126	PF16421;PF02319;		DNA-templated transcription [GO:0006351]; positive regulation of cell population proliferation [GO:0008284]; positive regulation of DNA-templated transcription [GO:0045893]; positive regulation of meiotic cell cycle [GO:0051446]; regulation of cell cycle [GO:0051726]; regulation of cell division [GO:0051302]; regulation of transcription by RNA polymerase II [GO:0006357]; response to auxin [GO:0009733]; trichome morphogenesis [GO:0010090]	DNA binding [GO:0003677]; DNA-binding transcription factor activity [GO:0003700]; DNA-binding transcription factor activity, RNA polymerase II-specific [GO:0000981]; protein dimerization activity [GO:0046983]; RNA polymerase II cis-regulatory region sequence-specific DNA binding [GO:0000978]	cytoplasm [GO:0005737]; DRM complex [GO:0070176]; nucleus [GO:0005634]; RNA polymerase II transcription regulator complex [GO:0090575]	ko:K06620,ko:K12590	ath:AT5G22220;	other_or_unresolved	Q9FV71	E2FB_ARATH	reviewed	E2FB E2F1 At5g22220 T6G21	Arabidopsis thaliana (Mouse-ear cress)		FUNCTION: Transcription activator that binds DNA cooperatively with DP proteins through the E2 recognition site, 5'-TTTC[CG]CGC-3' found in the promoter region of a number of genes whose products are involved in cell cycle regulation or in DNA replication. The binding of retinoblastoma-related proteins represses transactivation. Involved in the control of cell-cycle progression from G1 to S phase and from G2 to M phase. Stimulates cell proliferation and delays differentiation. Represses cell enlargement and endoreduplication in auxin-free conditions. {ECO:0000269|PubMed:11669580, ECO:0000269|PubMed:11786543, ECO:0000269|PubMed:11862494, ECO:0000269|PubMed:11891240, ECO:0000269|PubMed:12913157, ECO:0000269|PubMed:16055635, ECO:0000269|PubMed:16514015}.			SUBCELLULAR LOCATION: Cytoplasm. Nucleus. Note=Interaction with DPA induces an exclusive nuclear localization, but an interaction with DPB has no effect.	E2F/DP family	IPR015633;IPR037241;IPR032198;IPR003316;IPR036388;IPR036390;		NP_001031921.3 [Q9FV71-2];NP_568413.1 [Q9FV71-1];	AJ294533;AF242580;AL589883;AB007651;CP002688;CP002688;AY136479;BT006610;	Activator;Alternative splicing;Cell cycle;Coiled coil;Cytoplasm;DNA-binding;Nucleus;Reference proteome;Transcription;Transcription regulation	GAATATAGACACAGACACTGTTCATTGGCTTTGACAGTTATTATATAGGTAAATATTTATTCAACAGAAACCAGGTCTCGTGCTCACGTGATACACGTATATACATAAAAGAGCGAATTTCAAAATATACTTTACATTGCTATTACAAATGTCTTCCAGACAGAAACTGTACAATGAACTAATTCTAATGCCTTCTCTTCACTTCACTCTCTGGCTCGCTTGCTTTCTTGAACGTACATGGAAAATAATTTAGATCCCCGACATTCTGATGTTGGCATCAATGGCGTCTCATATCATTACAGTCTTTTAACTTCTAAAGAAATTTTATGATCAAGAAGCGACGAGAATGAGCTTGTTCGTCCAAGATCATACGTCAGACTGTGTTCTATTCACTGGGGCGTCGACTACAGAAGGCGTTGCAGTTGTACTTGTTGGTGGAGTTTGGGCTTGTGGCATACTGGTATTGGCCATGGTATTATACTCTTCATGTAATGTGTTCAAACAGTTCCAATCGATTTCAGGTTCTGTCCTCCACATGTCAGTGATGCTTACATCCATATCTGACAATAGCCAATAATCAGCAATACTGTCAATATCTGGCACAACTTTCAGGATTCCACTCACAAAATCATGTGATGTACTTGCGTCTGAGCAGATTCTTGGTGCTTCTACTCCCTGCACATCGATTCGGTTTCCGATATTCTCCTCCGTTGGAGATTGTGTAGATGCATTCTCATTAACATTCGATGTTTCAAGGGTGCCCGGTTGGGCCTCAACTGTATTTGTCACCTCAAAGTTCTCTTCGAATTGACTAACAAGGTAAACATCTATGGGCCCCATTGTGCTTCGAAGAACTATTCTATATCTCCGTTGTGGATAATCAACAGCCTCATCTGGATCAGGGACTTCTAAAGTGGTGCCATGTGGAGCTTTAATGGCTATCAGAGTTTGATTCTGGAAGCAAGGTAAGTTTTTTATATCATCTTCTGTTACAAAAAGCCACCTCTGATTGTATTCATCTTCACCAAGGCCTCTCAATCTCTCCTGCATTTCTCTTATTCGATCATCTAGTCTGCTGTCATCGAGTTTTAGACTTTCTACTTCTTTCTGTAAACCAGAAAGACTCTCATCATCTTCCCCAGGTCTCGAGACGTCTAATCCCCTATTTGACAATACCCATCAATGACTCCAACCATTTTATTAATTCTCAGGGGTAAATGTGATGCTAAAGTAAGAAAAACTTCAACCAAATTTAGCAATATTTGATGATTGTTTCCATACTTCCACTGGATTCTGTTTTTGAGTTTCTTTTCTATAAGACCAATGCCTTCGAGAACATTAGTTATATCGTAGATGCGCCTCTTCTGCACCTGTTAGAACATATGAAACTTTCAAATACTAAAACATGACAAAAATATTATGCATCAATTTAAAAGATATTTTCACCTCTAACATCCCTGCAGCATTATTTAAATCAAGAATACCATCTTCTGCGTGCTTAATAAGATTAATAAACTTCTTTGTTAAAAGACCTGTGCGGAGAAGTTCAATATTTGAGCTTGACATTGGATAAAACAGAACAGATTAGAAAAGGTTAGATTACACAATGAATTACCAGATGCAAATATTTGCATCTCAAACGGTTGAGGAGAAATACTTATGAAAACAGAAGGATAAAATTGTACTACCTAATGAGCTATCATAACGACATGAACCAACAGGTGTGAGATTATTACTTCCAGGAGAACCTGTAAAAAGATTCGTGAGAAAACTACAAATTATCTTCCTCATTAATCATTGTTCTGTTGGGACTAAATTGTACAAAAGCTCAGTGTCAAAAATTGAGACATGGATGAATATAGTAATATTCACCAATATTTGACACTGGAGTTTGAGAACCAGCTTTGCTGGACTTTGTAGTCCTTGGAACCTTCTGGGTCCTTCCTGCTTTTCCAGAACCTGGTGTTCGACAAGGACCTTTGTTGGCACTAGAATTTCCGGTGCCTAAATATTGTTCTGAAGATTCTACTTCACAGTCTGCCATTCCACACTTCCTCTTTAATGACTTGAGGAGATGGGAAAAAAGTCACAATAACCAAAATTTATCAAATCTAGCAAAACAAGTAGTTATTGAAACAATTACAGAAACGCCATGGACCACATGATATCATGTGTATTCTGCGAAACCTTGAACAAAAAAAAAAGCATAACCAGAGATGAAGAATCAGAACTTAAACCAATCAAGATTTCAAGTACTGAAGCTAAAAAGAAGAACTCGCAGCATAACTTTAAGGCTATCAAATATTAAAGCTAACAGGTAAAACGTACATTATCACTTTAAAACATTACAGCATATAATGAATCAGGAAAGACTGGAAATCAGTCTGTATAAAAATGTCTTGTCTCTCTCCCTCTACCCGTTTTTGTTCTTTTCTGGGTCAAGGAAGAGAATAAGTATTCTGGTAGATTACAGTAAGATGGTTTCTGTGGTATCTCTAGCAAAACAATATGGTTCAGCAAATGCATCGAGTAAGATCCTAAATCTTGATAATTCTTGAACTGTCATCGACAGACACCTTTCTGACAGGACACACTATCACCACGAAGCATCAATGTGGAAACAACGTTAAGAAATAATAATAAACATATAATCTTACAGAAGACGCTTCCACTTGCTTCTCCACAATTTCTTTTGAGAATATTTCATGATATGCTATTGGGAAATGCTAATAGGTAGCCATCACCCAAAAATCTTTTACACTAAAGATTTGTTCAAAGCATAAGTGGGATACCGATAATATGAAACTGGAATGTATAATGTTACGCTTCCACGAAGTTGCTAGATTCAGAAATATACCCTCTCTGCACCCAATGAAGATGCTACTGATTGTTGTTTCCCCTCAAAATGAGTCTCTCTACTACACAATGTGCAAATAAAATCATCGCTACCAAAACTGCATTTATTCAATGGCTTAACTTCATTTACAACTTGAAAACAATCACTATTCCAAAGTCATATATTACCACGAACGAGACTCTATACACTTAAGTTCAAGTAATGATGCAAATCGGTGGCTAGCATCTAGGAGGGAGGATAAAACATGTAGACGTCAATCAGCCAGCAAGAATGCGTAAGCTTTTTTAATGAAATCAGGTAGCTAATGGATCAACGAAGGTGAGAGTGAAAGAGGAAAACATAAAGTTGTCGATAGTGATTCATAACACAGATATCATTATATCTAGACAAACCAACGAAAAAAACTCCTGTTACAACGGAAGCAACAAACTAGTAGTGCATATAAACTGATGTTGATCCAATACCCCACATAGATTAAAAATCAAATAACTCAATTCACCAGAGACACCAAAAACTCCTTAAATAACAAACTACAGTAACAACAAATGCACAATCACGAAACATTCAATTTGCCCAAAAATTTCAGTCCCAAAGTTCAGCATCATCCCTTCATCTGGCATCACTCAATTCATAAAGCATAAGAAACAAATAGGAAACCAAGTAAATCGCAGCCACAATTCTCCTTTTAACTACATAAAAACTATCAAGGACAACAATGCTCACACAACCGAAATTACGAGATTCGAAAAAACGAACCCGAACACTCACAGGCGGTGTGTTTATAACAATAAGCTCATCGAGTTCTTGATTGCTCGCGAGCCGCGAAGAATTAACAGCCGCGAAGTGATGATAATCACCGTCACCTCCTATTCCAAACGGAGGCTGCACGGAAGTAAAAGGCAACTGTTTTCTTGAAGACTTCTGCTCCGATTGCTGCTCTTCCTCCATAATTCGACCTTTTCTTAAAATAAATATGATCAATTCTTGAAAAACCCAGTTAATCGAGATTTCTGAAACTCCATTTTTGAAATCTTTTCTGGGTTTTTCGTAGTGGAAAAAGGCAGAGAAAATCAGTGACCGGAAATTGAGGAGGTAATGGAAATTCGAAGAGAATTGGAAGTGGGAATTGTAGTAGATCTGATTTGGGTGAGAAGGAACAAAAATGGAAGGGAAAAGAGAAGAGAAAACGAGGGAAAGAACGAGGGAGGGAATTTGGTTC	MQERLRGLGEDEYNQRWLFVTEDDIKNLPCFQNQTLIAIKAPHGTTLEVPDPDEAVDYPQRRYRIVLRSTMGPIDVYLVSQFEENFEVTNTVEAQPGTLETSNVNENASTQSPTEENIGNRIDVQGVEAPRICSDASTSHDFVSGILKVVPDIDSIADYWLLSDMDVSITDMWRTEPEIDWNCLNTLHEEYNTMANTSMPQAQTPPTSTTATPSVVDAPVNRTQSDV	OTHER
Rs_project_274862	Rs_project_274862__TRINITY_DN5902_c0_g1_i18	0	26.0459	-6.34707	0.00144198	0.0387222	Transcript DEG	sp|O48850|VA725_ARATH Vesicle-associated membrane protein 725 OS=Arabidopsis thaliana OX=3702 GN=VAMP725 PE=2 SV=2	vesicle-associated membrane protein 721-like [Henckelia pumila]		sp|O48850|VA725_ARATH	Vesicle-associated membrane protein 725	3.68e-135	PF13774;PF00957;		protein transport [GO:0015031]; vesicle-mediated transport [GO:0016192]	SNARE binding [GO:0000149]	early endosome membrane [GO:0031901]; endosome [GO:0005768]; plasma membrane [GO:0005886]	ko:K08511	ath:AT2G32670;	other_or_unresolved	O48850	VA725_ARATH	reviewed	VAMP725 At2g32670 F24L7.19	Arabidopsis thaliana (Mouse-ear cress)		FUNCTION: Involved in the targeting and/or fusion of transport vesicles to their target membrane. {ECO:0000305|PubMed:11115874}.			SUBCELLULAR LOCATION: Cell membrane {ECO:0000269|PubMed:15342965}; Single-pass type IV membrane protein {ECO:0000250|UniProtKB:Q12255}. Early endosome membrane {ECO:0000269|PubMed:15342965}; Single-pass type IV membrane protein {ECO:0000250|UniProtKB:Q12255}.	Synaptobrevin family	IPR011012;IPR010908;IPR001388;IPR051097;IPR042855;		NP_180826.2;	AC003974;CP002685;AK118318;BT006042;	Cell membrane;Coiled coil;Endosome;Membrane;Protein transport;Reference proteome;Transmembrane;Transmembrane helix;Transport	ACCCAATCTGCAGTAAATTTTATTTGAGTGACAAAACCAAACACTTCAATCATCAGATACAAATTTCTAACTCACCATAGTAATAATATATTCAGAGGATTCTGAAGTACAGACTATACAAACATCGTTTCACGAATTTCAGACAATACCAAAAAATGTTTTATAGGAAACAAGCTATTCGAGTAACGAGGCGATGTCATTGGCCATGCATAACAAGCTTATGAAACATATACTAATGACATTTGAATCCACCACAAACCGATAAAACTATGATGAGGATCAAGGCAATGATAATTCCCAGAACAATCAGCTTTATCTTCATATTCTGCAGCCACATCTTTCTCCTCATCTGGGTTCCTTGGGTTCTAAAATCTTGTGCCTGAGAGCGAAGATTCTCCGTTTTATCGACCAGAAGCTCAATTTTCTCTCCACGATCAAGAACCTTTTCAATGTTTTCCATCATCACCCCTTTAACTTCTGAAACCTGAGCTTTAACCTTTGCGAGCTTGCTGATCTCCTCTGGATGATCCACACAGTACTGCATTTGCTCCTTCATTTTGGGCCCAAACTCTCTATTCAGGCTGTTGGCCACAGCTGTAGCAGCCTTCCCTCCACTATATTTCTTGGTAAAGTCTTCCTTTACTCTCTCTAAAAATGCAATAGGAATCTGTCTCCCAATGGATTCAACAGCCACAACACAATATGTGAATCCATCCTCGACGAGATAATTGAAGGTGTGACCATCGCAGTTGTAGGTGAACTTACTGTTAGTAGCAGGGAGTTTCTGAAGACACTGCGCCGCGATTCCGGTGAAATTCCCCGTGAACTCGGTGTACTCCGCCAGGATCACCGTTCCTCGAGCTACGAAGCTGTAGATCAACGATTGCTGCCCCATAACTCTTCCTTTTTCTCTCTACGAGAAAACCCTATACTGGGCCTCTATCTTTGGGTACAATTTCGTATTCCAAATGTACAGCAGAAAATTGTAGAAAGAGATCGAAGTAAAGTGGTTTCCTTATGTAGAAAAGTTGAGTCTAGAGATGGAAAATGATGATAAATTTGAGAGGAAGCGTGAGTGCGTGGCTATTTATCTGTGTATTTCAAATCATACCTTCGAAAAAAAGACGCGTTCTATGAAAC	MGQQSLIYSFVARGTVILAEYTEFTGNFTGIAAQCLQKLPATNSKFTYNCDGHTFNYLVEDGFTYCVVAVESIGRQIPIAFLERVKEDFTKKYSGGKAATAVANSLNREFGPKMKEQMQYCVDHPEEISKLAKVKAQVSEVKGVMMENIEKVLDRGEKIELLVDKTENLRSQAQDFRTQGTQMRRKMWLQNMKIKLIVLGIIIALILIIVLSVCGGFKCH	OTHER
Rs_project_274990	Rs_project_274990__TRINITY_DN5903_c0_g1_i37	0	20.4709	-5.98018	0.000292589	0.0181173	Transcript DEG	sp|P49358|GLYM2_FLAPR Serine hydroxymethyltransferase 2, mitochondrial OS=Flaveria pringlei OX=4226 PE=2 SV=1	serine hydroxymethyltransferase 2, mitochondrial-like [Primulina eburnea]		sp|P49358|GLYM2_FLAPR	Serine hydroxymethyltransferase 2, mitochondrial	2.98e-153	PF00464;		glycine biosynthetic process from L-serine [GO:0019264]; tetrahydrofolate interconversion [GO:0035999]	glycine hydroxymethyltransferase activity [GO:0004372]; pyridoxal phosphate binding [GO:0030170]	mitochondrion [GO:0005739]	ko:K00600	ko00260,ko00460,ko00630,ko00670,ko00680,ko01100,ko01110,ko01120,ko01130,ko01200,ko01230,ko01523,map00260,map00460,map00630,map00670,map00680,map01100,map01110,map01120,map01130,map01200,map01230,map01523	mitochondrial_annotation	P49358	GLYM2_FLAPR	reviewed		Flaveria pringlei	2.1.2.1	FUNCTION: Catalyzes the interconversion of serine and glycine.	CATALYTIC ACTIVITY: Reaction=(6R)-5,10-methylene-5,6,7,8-tetrahydrofolate + glycine + H2O = (6S)-5,6,7,8-tetrahydrofolate + L-serine; Xref=Rhea:RHEA:15481, ChEBI:CHEBI:15377, ChEBI:CHEBI:15636, ChEBI:CHEBI:33384, ChEBI:CHEBI:57305, ChEBI:CHEBI:57453; EC=2.1.2.1;	PATHWAY: One-carbon metabolism; tetrahydrofolate interconversion.	SUBCELLULAR LOCATION: Mitochondrion.	SHMT family	IPR015424;IPR015421;IPR015422;IPR001085;IPR049943;IPR019798;IPR039429;			Z25860;	Mitochondrion;One-carbon metabolism;Pyridoxal phosphate;Transferase;Transit peptide	CTGTTTTTTTATAAACCGCAATCCAAAACATTATATATATATATATATATATATATTCATGATCTAATAACAATTAATACATGATATTACCGTATACGGTACAGAATCAGCCCAAGACAAGACTCGAAGTAAAGCTGTAACTAAAATACGGGAACATGAGTATTTTGAAGAGGGAAAACAAAGAAGAAACAGATTTCAAGTTCTTGAAAATTTATGGATTATATAGAATGAATTACTTGTTGGCAGTTGGACAAGTGGTAACAAGTCTCAATGATAAAGATTTGTTCTTGAGGAAGCCCGTGAAAGAAGTTGAGGCCTCTGAGCATCAACAAAATCGTGGAATAGAAGATTGGTTTCACTCCTTGTATTTCATTGTCTCTTTCTCAAAACCAATCGTAGGGAATTGTTTCGCAAAATCCTCAACTTCCAGACGCAGCTTTCTGATTGAAGATTGATGAGCATCTGACTGCATAGATGTCACGAAATCCTTTAACTTTGTTCCATTTGTATCAGCTTTAATCTTGAGGGCTAACTTCACAGCAGTATCAAAGAACTCCGCAACTTTTACAAAGTCTTCTTCAACGAACCCCCTTGACGTTAGAGCAGGAGTTCCCATACGAATGCCTCCAGGCACCATGGCAGACACGTCTCCAGGTACAGTATTTTTATTGGCAGCTATATGAACAGCCTCCAAAACCTTTTCCACTCTTGATCCATCAATACCCTTGTTTCTCAAATTCACCAAGACCAGATGATTCTCTGTTCCACCAGATACGAGGTCATAGCATTTGTCTAACAAACTCTCTGCAAACTTTGAGCAATTACTAAGAACTTGCTCTTGATATGCTCTGTATTCTGGTGTCATGGCCTGTCTTAGTGCAACTGCCAAGGCAGTTATCGTGTGATTGTGAGGTCCTCCTTGAAGTCCAGGAAACACAGCTTGATTAATTTTGTCCCCGTAGTCATACATCACTTCTTGTCCTTGTTTGTTTATCTCTTTTACTCCTTTCCTATAGAAGATCATTGCTCCACGTGGCCCGCGCAAGGACTTATGTGTTGTGGTTGTAACTACGTCAGCATACTCAAAAGGTGATGGGATGACCCTGCCAGCAACCAGTCCGCTGATATGTGCCATGTCAGCCAACAAGATTGCCTTTTGTTTGTCACAAACCTTACGAATCCGTGCATAATCATAGAGACGAGCATAAGCACTTGCGCCAGCAACAATCAATTTAGGCCTGAAAAGCACTGCACTTTTTTCCAGCTGAAGTGACGCAAATTGACTCTTATAGAACGAGAATAGGTTCAAAGAAAATCAAGTAATAGAGGAACAAGTAAATTTGCTTTACGAGCCATTTTTACTAAACTTGCTCAAAACTGACTCTGGGTAACTTTTTATGTCAAACACAGTAAGAAACTCGAATTTTTCACAACCTTCCTTTTTGAATATGGAAAAGTGTCCTTCATGAAAGTTGTAGATCATTGAAAATACTTTAACATGTCAAAAGCCCAAGTAAATCGGACTTATAATGGAAGAGATGTAAATTTATCACCAAAGACTACACGTTTCTGAATCTATCTGTTAACAGATTACTCTGTCCCAACAGCTTGCTGACGAAAAACAAAATAAATTTTGATGAACCACAAATTTTAGACATATAAAGCATAAATGACAAAACATTATGAATAACGCAGACAAATCTGAAATGTGTAGCCTGGGATTGAAATAAAATGAAGAATGCCTTAAAAAGTTCAATCTACAAGATCACTATCATGTCTCGAACGCAAAATACATGGCATGTGTTCATGCTACTTACAAAACTCATAAGATGGTTCAATCACAAAAGAATGCTGACAGTCAATGCCATATTTGACGAATATTTGACATAAGATGCTTCAATCACAAAAGAACGCTGACAGTCAACGCCATATTTGACGAATATTTGATGGATCCATACATAAAATATTTCCATATTGTATGCCGGTTGGCAACCTAATGCAATCCTCCTCCTTTACCCGGGCTTGAGACCAGCCATGGCGCAGCCATATTTAACGAATATTAATGTAATAATAAAATACATTGCTAAAAGAAGAGTATATCATTCTTTTGTGTAAAGTGTGTATGGGAGAATAGGACAGATGATGATATCGCATGCCAATAAGAAGCTAACAGGACAGATGATGATGATAACATGCCAATAGGAAAACTAACATGTGTTCGGTACTCCATTATGATGAGTGTATACACGAAAGAAAAATGAATAAAGGACAAATTTGAATTGATAGACTTGAAAAGTCAGATTTGTGAGAGTACAATAGTAGTTGTAGTTTAGCAGCAGCACTAGCAAACACATACAATGGTTCAGGGTCCATCCATGTGCTTGGTAAACAGTAATAGCATAAGATGGAAATGACAATTCCTATATTTTCAGTCAAAGATAACCAATAAATTAGGCAAAGTGCTTCAAAGCAACTTTTAGAATACCAAAAGGAGGAACCTGGTCATAGTCAATATAGCCGGTGCTTTCGTCCAGTCTGTAGGGCATTGTCTCGAAAAATATAGACACGGCACTTATTTTCTTGGTGTCAGTCTGATAACCATGTGACAAATGACCACCATGCGGAAGATCAAGTGCCATGATTCTTTCATGAGGTTTCAGTAAAGCAGTATAAACTTGAAAATTGGAAGGGGATCCAGAAAGTGACTGTACATTCACTCCCCATTTCTCGGGATCCAATCGAAAGGCTTCTAATGCTCGCTTCTGGCATAAAGTCTCTGCCATGTCAATGTACTCATTTCCTCCATAATATCTGGCTCCAGGGTACCCTTCACTGTATTTGTTAGTCATAACTGATCCAACAGCTTGCATCACCGACAACGATGTAAAGTTTTCTGATGGTATAAGTTCCAGTCCCTTCCATTGCCTTGCCTTCTCAAGCTCGATAATGTCAGCAATCTCCGGATCCACCTCCTCCAGAGGCGCATTCAATTGTTTCGTCCAGGTAACACGGGGACTTTGCTTCTCCGCCACGGCTTGATTCGATAAAGAAGACATGTAACAATGGGACGATGTGTTGGAGAGGGGACGCAGGGGGTTGATGGCTGAGAGTCTTCGGAGTACCATCGCCGCAGCTGCCATGGCTTTTGCCAATCACTTTTTGCTTCTTCCACTCGTTAGTGCTGCTTATTGTATATCCAAATATGGTGTTTGTTGGGAATCTTTGCTGTGGTGAGGGAGTTGGTGGGAGATTGCAGATCTGCTACATGTATATATACACTTCTATTCTATTTTATTATTAATTAATTGCAATTTTTATATTTACTATTGAACAGTATAATTCATACCAGTGATTTCAACACAACCGTTTCATGTAACATGTCTCCCATAAATTTTCATAATAATATTTTTATATCTCTAATTTTAAAAATAATAATTTTCATAATAATATTTTTATATCTCTAATTTTAAAAATAATAATTTTCATAATAATATTTTTAT	MAHISGLVAGRVIPSPFEYADVVTTTTHKSLRGPRGAMIFYRKGVKEINKQGQEVMYDYGDKINQAVFPGLQGGPHNHTITALAVALRQAMTPEYRAYQEQVLSNCSKFAESLLDKCYDLVSGGTENHLVLVNLRNKGIDGSRVEKVLEAVHIAANKNTVPGDVSAMVPGGIRMGTPALTSRGFVEEDFVKVAEFFDTAVKLALKIKADTNGTKLKDFVTSMQSDAHQSSIRKLRLEVEDFAKQFPTIGFEKETMKYKE	OTHER
Rs_project_275105	Rs_project_275105__TRINITY_DN5916_c0_g1_i3	0	15.3754	-5.61779	0.00108855	0.0337703	Transcript DEG	sp|Q76CU2|PDR1_TOBAC Pleiotropic drug resistance protein 1 OS=Nicotiana tabacum OX=4097 GN=PDR1 PE=2 SV=1	ABC transporter G family member 29-like [Primulina eburnea]		sp|Q76CU2|PDR1_TOBAC	Pleiotropic drug resistance protein 1	7.44e-62	PF01061;PF19055;PF00005;PF14510;PF08370;		hormone transport [GO:0009914]; regulation of secondary shoot formation [GO:2000032]	ABC-type transporter activity [GO:0140359]; ATP binding [GO:0005524]; ATP hydrolysis activity [GO:0016887]	plasma membrane [GO:0005886]		nta:107799533;	other_or_unresolved	Q76CU2	PDR1_TOBAC	reviewed	PDR1	Nicotiana tabacum (Common tobacco)		FUNCTION: May be a general defense protein. {ECO:0000269|PubMed:11997039}.			SUBCELLULAR LOCATION: Membrane {ECO:0000250}; Multi-pass membrane protein {ECO:0000250}.	ABC transporter superfamily, ABCG family, PDR (TC 3.A.1.205) subfamily	IPR003593;IPR013525;IPR029481;IPR003439;IPR043926;IPR034001;IPR034003;IPR027417;IPR013581;		NP_001312599.1;	AB075550;AB109388;	ATP-binding;Membrane;Nucleotide-binding;Reference proteome;Repeat;Transmembrane;Transmembrane helix;Transport	CAGAGGCAGCCGATTGGAATTTGCATTTGGTTCACTCTTTGAATATATATATATATATAAAATATTATTCGATTTGTTCATAACATTATCGTATTCAAATATGTTTGAATATACTCGAGTATAGGTTGTGAGTTTAAATATACTTTTAAGTCTTGGTTCTAACTTTTGCTTGATAACTTCGAATATTTTGCTTAATAGGATTTTTCATTTTATATAGAATGTCCTTGGTGTAGATTAGGAAATTGGGGAGAGAGATAAGTAAGGCATAACCAGAAACATTGACACTTTAACTAAAAAAATTGGAAGTAATTGCAATAAGTTGATGACTTAATAGTGTACATATTTAGGAAAACACACTGTTTAACTGCATAACACCATAAGATTTCCTATACAAAATCTTAGAACTTACAACATAGCATTTCTTGATAAAGATTAAAGACAGAGTTGTGAAATTTAAAAATGAAATACTTCTTATCTCCTCTGGAAGTTGAATGTCTTGATAGAATAGGCAAAAATTATAGTGAAGAGGACGACGAATCCAAGAAGTATGAGGGCAACTGCGGCAAGCATATCACGTTCAAATCCAAAGTAATCTTTCAGAAATTGTTCCACTGTTGTATCAGTGCCTTCCAGTTTGTCCTGAATTTTTCCGTATTGCGATATAATAAAACCATACAAGGTGTAAGCCACGGGAGTTGCCCAGTAGTACCATCTCCACCATACAGGTATTCTTGGTCGTGGGACGACGAATCCTGAGAAGAGATTCCAGATTCCATAGAAGAAAGAAGAGATAACAGCTGCGACGTTGTGGTTAGGAGTGACAGCCACAGTCATCATGCCGTACAGGACGAAGTACAATAACGAGATGTACATGAAATATAAGAACCAGAAGAATTTTTCTGCTGTCCAGTCGAATCCCATCATTGAGTAGACAATGAGACTGTATACTAATGATTGTACGAAGACGTAGGGTATTTCAATAAGAAACTGTGAAAGCGATAAAGAACTTTGTAAGTGAATGAATATATACTTCAAAGGTTGCATAATTCACACATGTACGGGGTTTGTAGTGGAAATAAGGCCTTGGCTAATTAATTACCTGTGAGAATGCATATGGTAATGCAGAATACATTCCGGCTGCCTTTTCTCTGTAGAAGACTGTTCTTTCAATAGCCACCACAGGCTGTACTGATGAACTATATTGGAATCCCAAAAAGTTGATTGCAGCATACATGGAACCCATGGCATTGAATAGATCTTGTTGAGTCTTCCTGCAAGAAATGACACGTAGTTCTATGAGCTAAAGTGGAGTGACAAAAGTAGTAAAAACCAGAGAGAGATTTGTTTTCACTCCCAACATACCATTTAGAGCCAAGGTCCCAGAACATTGTCCCGAATATGAGGGCGATGAAGACCGTGAACAAGATTCTGACAGCGGTATAAGGTGGATTCCTCCAGTATGACCAATGTTGTTTCCACAGGCAGGCCAGACATTGGACGAGGAAAGGTTGGGAGAATTGGGTAGCGAAATACATGTCTTTTGTGCCGGGGCGAGGGACACTTAACTCCTTGATTAGGGCCTTGTTCCTCCTGTAATTTTTTGCAAGATTATTAGCATATAACACCATGCTTGGTCCAAAAAAGGATGTTTCTTTTTCTTTTCCTTCTTTTTCCTTTGGTGGTGATTATGAGGTAATTATACTAACCCATATAGTTCTGAATTTTTGTAGTAGTCTGCAAAGTCAACCCCCAAAGCAAGTTCTTGTGCTGTAGTAGAGACTTCCAACATCCAGGTAGCTGGATTGATGCCATCTTTAATCTTTTGTACACCTTCAATACCTTCGAAGTACTTGATCAAATGGGATGAGTGATGGCCTACTGGTCCAACATATATTTCTTGTCCCCCACGTTTCATCAAAAATAGCTGCAAAATCATGTTATCTTAGCAACTGATCTAAAAAAACCCGGCCTGATGCTGTGCATTAGTATCACATGAAAACGAATATCAGAGCTTTAAATAACCTACTCTAGCGCACTTTAATTTAGCTTACCTCATCGAATGCTTCGAAAATGTCGATGCTAGGCTGATGGATGGTGCATACTACTGTTCTTCCAGTGTTTACAGTATTCCTTACTG	MQPLKYIFIHLQSSLSLSQFLIEIPYVFVQSLVYSLIVYSMMGFDWTAEKFFWFLYFMYISLLYFVLYGMMTVAVTPNHNVAAVISSFFYGIWNLFSGFVVPRPRIPVWWRWYYWATPVAYTLYGFIISQYGKIQDKLEGTDTTVEQFLKDYFGFERDMLAAVALILLGFVVLFTIIFAYSIKTFNFQRR	OTHER
Rs_project_275166	Rs_project_275166__TRINITY_DN5958_c0_g1_i12	0	36.6812	-6.83788	0.0011538	0.0347781	Transcript DEG	sp|Q5NUF4|HIDM_GLYEC 2-hydroxyisoflavanone dehydratase OS=Glycyrrhiza echinata OX=46348 GN=HIDM PE=1 SV=1	2-hydroxyisoflavanone dehydratase-like [Primulina eburnea]		sp|Q5NUF4|HIDM_GLYEC	2-hydroxyisoflavanone dehydratase	3.88e-134	PF07859;		flavonoid biosynthetic process [GO:0009813]; isoflavonoid biosynthetic process [GO:0009717]; isoflavonoid metabolic process [GO:0046287]	2-hydroxyisoflavanone dehydratase activity [GO:0033987]; carboxylesterase activity [GO:0106435]				other_or_unresolved	Q5NUF4	HIDM_GLYEC	reviewed	HIDM	Glycyrrhiza echinata (Licorice)	3.1.1.1; 4.2.1.105	FUNCTION: Dehydratase that mediates the biosynthesis of isoflavonoids. Can better use 2,7-dihydroxy-4'-methoxyisoflavanone as substrate. Has also a slight carboxylesterase activity toward p-nitrophenyl butyrate. {ECO:0000269|PubMed:15734910}.	CATALYTIC ACTIVITY: Reaction=(2R,3S)-2,4',7-trihydroxyisoflavanone = daidzein + H2O + H(+); Xref=Rhea:RHEA:16445, ChEBI:CHEBI:15377, ChEBI:CHEBI:15378, ChEBI:CHEBI:63325, ChEBI:CHEBI:77764; EC=4.2.1.105; Evidence={ECO:0000269|PubMed:15734910}; CATALYTIC ACTIVITY: Reaction=2-hydroxy-2,3-dihydrogenistein = genistein + H2O + H(+); Xref=Rhea:RHEA:36803, ChEBI:CHEBI:15377, ChEBI:CHEBI:15378, ChEBI:CHEBI:31080, ChEBI:CHEBI:74224; EC=4.2.1.105; Evidence={ECO:0000269|PubMed:15734910}; CATALYTIC ACTIVITY: Reaction=a carboxylic ester + H2O = an alcohol + a carboxylate + H(+); Xref=Rhea:RHEA:21164, ChEBI:CHEBI:15377, ChEBI:CHEBI:15378, ChEBI:CHEBI:29067, ChEBI:CHEBI:30879, ChEBI:CHEBI:33308; EC=3.1.1.1; Evidence={ECO:0000269|PubMed:15734910};	PATHWAY: Secondary metabolite biosynthesis; flavonoid biosynthesis.		'GDXG' lipolytic enzyme family	IPR013094;IPR029058;IPR050466;			AB154414;	Flavonoid biosynthesis;Hydrolase;Lyase	GTTGTTCTATGCTACCTCCATCAAGTACTACCCCATGGGGTATAATAGTCATTCGATTTGAGAAATCTACCCAACATTGGGGATAAATCCCCCATCCAATAGTCTTGGCTACCCCATGGAGTAGCACATCATGGGTAGCCAAGACAAAATCCCGCGTATGCCTGTGGCGAAAACATGACTACAACACACAAGCTCGTTAGGTTTACAATTATACAGAACTTGCACCTAAATAATTACCCTCGCTCGCAGAGTTGAAAAACAAGTCACAACAAATTGTTCATTGAATAAAGCTATAGTGTTTGTGTTAGGTCCCAAAAGATTCAATACTACGCAACTGTAAATGATAACACATTTGATACAAATGTAGTCTTAGATTTCATTTATTTCAAAGATTTCATACCACAACCATATTTAACGTATACAGTAACAACAACAACAACAGCAACAATATTTAACTTCCATCCGTTATTCATACAAACTGTGTTTAGAGGGTAATGAAAGCAGCTATACGACTGATCAAATCCTTAGCTTTATCAGTCTCAGGATTAAAGATATGAAAGCAATGATCTTCTCCTTCAATCTCCACAACTTCAACTTCACCTTTCCATCCACTGTTTTTCACTTTCTCCACATAAGCAAGCGCTCTCCCTGTCAACACATCCTTCTCCGCTAAACAAACAAGAATTCTTTCGCATCCCAGCGTTGATAAACTCGGAGCTCCATCGATAATCGGATTAATCAACGGGTTATCTATCCCATCATCCGCAGTTGGGTATGCAAATATCCAAATTCTGTAAGGTATACTTTGCTCTATATCCTCTTTGGGTTCGGATCCGATCGGAGTGGATCCCCAGAAAAACGGATGCGACAGAATTGCACCAAAGATTTTTGATTTCTCGGGTAAATCCTCTGTCCCCGCACGCATAGCTAAGTAATGGACGATATTCCCGCCGGCGCTGTCCCCGCCGACAAACAGTTTACCGAAATCGCCGTGATCGACGATCCACTGTTCCTTCTCAAAAGGGGTTTTTTCCGTGTTATGTGAGCATACCCATTTGAGGGAGTTCCAAGAATCTTCATACGCAGCAGGGAGATGATGTTCCGGCGCTAGGCGGTATTCGACTGAGATTACGAGGGCCTTCGCTTCGGCGGATAATAGATTTATGTAACGGTGGTCCAAGAATGAGAAAGCGGATTCCACGCAGAATGCGCCGCCGTGGAAGTAAACTAAGATGGGGAGTTTTGGGGAGGTACCTTGGGTGAGCTTGGGAAGGTAAATCCTGGCGGAGATGCCAGGTGGGATGGAGAAGATGTCTTTAGAGGAGACGCCGGTGGCGGGATCTTCCGGCGAAGGGGGAACGTGGGGAGAACCGAACAGGCGATCGACGGTACCGTCGGAGTAGTATTTGAGGATAGGTGAGAGATCGGTGACGATGTCTTTGGTTGGAGAGGCCATGGTGGTTGACTACTGGATGTGAATGGGAGTACAGGAAAATTATGTGAATCCCCTTATTGAAAGTTGAAATAATCTTGGCTGCCCGCAATATCTCATAGGATAGATTCAATTCTTAGATGTGTTTCTTTCTCCCAATGTGACACTATAACATAGGGTAGATTCATTGTTTCTTTTTGGAGAAAGAAACTCATCTAAGGATCGGATATATCCTATTAAATAGTGTTCCATAGAACAACATAGAAGTAATCTTGAAAGTTGTATGTGGTGTTAATAAAAAGGAATTTGTGTTAGATGTTTTCATGGGCACTATCTTATTGGGGTAACAAAATTCTTGGATTGAACATCTCTCCTCTCAATATTAGGTAGAGATGACCATTCAAGGGTTGTTACTCTTATGGGGTAGTGCACATGAAGGTAGCAAAGAAGGACCCAATAAAAAGATGTCGAGTATGTGAATAGAAATATTCTTGGATGTCACCATCTTTTAT	MASPTKDIVTDLSPILKYYSDGTVDRLFGSPHVPPSPEDPATGVSSKDIFSIPPGISARIYLPKLTQGTSPKLPILVYFHGGAFCVESAFSFLDHRYINLLSAEAKALVISVEYRLAPEHHLPAAYEDSWNSLKWVCSHNTEKTPFEKEQWIVDHGDFGKLFVGGDSAGGNIVHYLAMRAGTEDLPEKSKIFGAILSHPFFWGSTPIGSEPKEDIEQSIPYRIWIFAYPTADDGIDNPLINPIIDGAPSLSTLGCERILVCLAEKDVLTGRALAYVEKVKNSGWKGEVEVVEIEGEDHCFHIFNPETDKAKDLISRIAAFITL	OTHER
Rs_project_275168	Rs_project_275168__TRINITY_DN5958_c0_g1_i22	0	17.393	-5.76273	0.000406751	0.0215727	Transcript DEG	sp|Q5NUF4|HIDM_GLYEC 2-hydroxyisoflavanone dehydratase OS=Glycyrrhiza echinata OX=46348 GN=HIDM PE=1 SV=1	2-hydroxyisoflavanone dehydratase-like [Primulina eburnea]		sp|Q5NUF4|HIDM_GLYEC	2-hydroxyisoflavanone dehydratase	6.09e-86	PF07859;		flavonoid biosynthetic process [GO:0009813]; isoflavonoid biosynthetic process [GO:0009717]; isoflavonoid metabolic process [GO:0046287]	2-hydroxyisoflavanone dehydratase activity [GO:0033987]; carboxylesterase activity [GO:0106435]				other_or_unresolved	Q5NUF4	HIDM_GLYEC	reviewed	HIDM	Glycyrrhiza echinata (Licorice)	3.1.1.1; 4.2.1.105	FUNCTION: Dehydratase that mediates the biosynthesis of isoflavonoids. Can better use 2,7-dihydroxy-4'-methoxyisoflavanone as substrate. Has also a slight carboxylesterase activity toward p-nitrophenyl butyrate. {ECO:0000269|PubMed:15734910}.	CATALYTIC ACTIVITY: Reaction=(2R,3S)-2,4',7-trihydroxyisoflavanone = daidzein + H2O + H(+); Xref=Rhea:RHEA:16445, ChEBI:CHEBI:15377, ChEBI:CHEBI:15378, ChEBI:CHEBI:63325, ChEBI:CHEBI:77764; EC=4.2.1.105; Evidence={ECO:0000269|PubMed:15734910}; CATALYTIC ACTIVITY: Reaction=2-hydroxy-2,3-dihydrogenistein = genistein + H2O + H(+); Xref=Rhea:RHEA:36803, ChEBI:CHEBI:15377, ChEBI:CHEBI:15378, ChEBI:CHEBI:31080, ChEBI:CHEBI:74224; EC=4.2.1.105; Evidence={ECO:0000269|PubMed:15734910}; CATALYTIC ACTIVITY: Reaction=a carboxylic ester + H2O = an alcohol + a carboxylate + H(+); Xref=Rhea:RHEA:21164, ChEBI:CHEBI:15377, ChEBI:CHEBI:15378, ChEBI:CHEBI:29067, ChEBI:CHEBI:30879, ChEBI:CHEBI:33308; EC=3.1.1.1; Evidence={ECO:0000269|PubMed:15734910};	PATHWAY: Secondary metabolite biosynthesis; flavonoid biosynthesis.		'GDXG' lipolytic enzyme family	IPR013094;IPR029058;IPR050466;			AB154414;	Flavonoid biosynthesis;Hydrolase;Lyase	GTTGTTCTATGCTACCTCCATCAAGTACTACCCCATGGGGTATAATAGTCATTCGATTTGAGAAATCTACCCAACATTGGGGATAAATCCCCCATCCAATAGTCTTGGCTACCCCATGGAGTAGCACATCATGGGTAGCCAAGACAAAATCCCGCGTATGCCTGTGGCGAAAACATGACTACAACACACAAGCTCGTTAGGTTTACAATTATACAGAACTTGCACCTAAATAATTACCCTCGCTCGCAGAGTTGAAAAACAAGTCAAAACAAAGTATTCATTCAATAAAAGCTATAGTGTTTGTATTAGGTCCCAAAGATTCAATACTAGGCAACTGTATGCAGTCTTAGATTTCATTTATTTTAAAGATTTCATACCCACATAAGACCAGATTTAACGTACACGAATAATAACAACAACAACAACAACATTTAACTTTCATCCGTTATTCAACACAAACTGTCTTTAGAGGGCAATGAAAGCAGCCATACGACTGATCAAATCCTTAGCTTTATCAGTCTCAGGATTAAAGATATGAAAGCAATGATCTTCTCCTTCAATCTCCACAACTTCAACTTCACCTTTCCATCCACTGTTTTTCACTTTCTCCACATAAGCAAGCGCTCTCCCTGTCAACACATCCTTCTCCGCCAAACAAACAAGAATATGCGAATATAAAAATTCTGTAATGCATACTTTGCTCTATATCCTCTTTGGGTTCGGATCCAATCGGAGCGGATCCCCAGAAAAACGGATGAGACAGAATCGCACCGAAGATTTTTGAGTTCTCGGGTAAATCCTCTGTCCCCGCACGCATAGCTAAGTAATGGACGATATTCCCGCCGGCGCTGTCCCCGCCGACAAACAGTTTACCGAAATCGCCGTGATCGACGATCCACTGTTCCTTCTCAAAAGGGGTTTTTTCGGTGTTATGCGAGCATACCCATTTGAGGGAATTCCAAGAATCTTCATACGCGGCAGGGAGATAATGTTCCGGAGCTAGGCGGTATTTGACTGAGATTATTAGGGCCTTCGCTTCGGCGGATAATAGATTTATGTAACGGTGGTCCAAGAATGAGAAAGCGGATTCCACGCAGAATGCACCGCCGTGGAAGTAAACCAAGATGGGGATTTTTGGGGAGGTGCTTCCTGCGGTGAGCTTGGGAAGGTAAATCCTGGCGGAGATGCCGGGTGGGATGGAGGAGATGTCTTTAGAGGAGACGCCGGTGGCGGGATCTTCCGGCGAAGGGGGGACGTGGGGAGAACCGAACAGGCGTTCGACGGTGCCGTCGGAGTAGTGTTTGAGGACGGGTGAGAGATCGGCGAGGATTTCTTTGGTTGGAGAGGCCATGGTGGTTGACTGCTGACTGTGAATGGGAGTACAGAAATTATGTGAATCCCTTCTTGAAAGTTGTATCCTCGTATGTGTGTACTATGTGAC	MASPTKEILADLSPVLKHYSDGTVERLFGSPHVPPSPEDPATGVSSKDISSIPPGISARIYLPKLTAGSTSPKIPILVYFHGGAFCVESAFSFLDHRYINLLSAEAKALIISVKYRLAPEHYLPAAYEDSWNSLKWVCSHNTEKTPFEKEQWIVDHGDFGKLFVGGDSAGGNIVHYLAMRAGTEDLPENSKIFGAILSHPFFWGSAPIGSEPKEDIEQSMHYRIFIFAYSCLFGGEGCVDRESACLCGESEKQWMER	OTHER
Rs_project_275233	Rs_project_275233__TRINITY_DN5909_c0_g1_i3	0	17.9147	-5.81499	0.00046775	0.0229588	Transcript DEG	sp|O23140|AP2M_ARATH AP-2 complex subunit mu OS=Arabidopsis thaliana OX=3702 GN=AP2M PE=1 SV=1	AP-2 complex subunit mu-like [Primulina eburnea]		sp|O23140|AP2M_ARATH	AP-2 complex subunit mu	0	PF00928;		endocytosis [GO:0006897]; Golgi to vacuole transport [GO:0006896]; intracellular protein transport [GO:0006886]	clathrin adaptor activity [GO:0035615]; lipid binding [GO:0008289]	AP-1 adaptor complex [GO:0030121]; clathrin-coated pit [GO:0005905]; cytosol [GO:0005829]; plasma membrane [GO:0005886]; plastid [GO:0009536]	ko:K11826	ath:AT5G46630;	other_or_unresolved	O23140	AP2M_ARATH	reviewed	AP2M AP47/50 At5g46630 MZA15.2	Arabidopsis thaliana (Mouse-ear cress)		FUNCTION: Subunit of the adaptor protein complex 2 (AP-2). Adaptor protein complexes function in protein transport via transport vesicles in different membrane traffic pathways. Adaptor protein complexes are vesicle coat components and appear to be involved in cargo selection and vesicle formation. AP-2 is involved in clathrin-dependent endocytosis in which cargo proteins are incorporated into vesicles surrounded by clathrin (clathrin-coated vesicles, CCVs) which are destined for fusion with the early endosome. AP-2 recognizes Y-X-X-Phi endocytosis signal motif within the cytosolic tails of transmembrane cargo molecules. The complex binds polyphosphoinositides. {ECO:0000269|PubMed:14871308}.			SUBCELLULAR LOCATION: Cell membrane {ECO:0000269|PubMed:14871308}. Membrane, coated pit {ECO:0000250}; Peripheral membrane protein {ECO:0000250}; Cytoplasmic side {ECO:0000250}. Golgi apparatus, trans-Golgi network membrane {ECO:0000269|PubMed:14871308}; Peripheral membrane protein {ECO:0000269|PubMed:14871308}; Cytoplasmic side {ECO:0000269|PubMed:14871308}. Note=Component of the coat surrounding the cytoplasmic face of coated vesicles in the plasma membrane (By similarity). Detected in the trans-Golgi membrane but not in the plasmamembrane (PubMed:14871308). {ECO:0000250, ECO:0000269|PubMed:14871308}.	Adaptor complexes medium subunit family	IPR050431;IPR036168;IPR043532;IPR001392;IPR018240;IPR011012;IPR028565;IPR043512;		NP_199475.1 [O23140-1];	AF009631;AB016882;CP002688;AK317765;	Alternative splicing;Cell membrane;Coated pit;Endocytosis;Golgi apparatus;Lipid-binding;Membrane;Protein transport;Reference proteome;Transport	ATTTTTCAAGCGAGGAGGCTCGTTGATTTTTGTTCAACGTAAATCGCAAATACTGCAATTTCCTGACTCAAAGTCAGCAGCTCACATTCCATTTAAATTCGCCGGAGAATACTCCACGGCCGACGCGTAGGAGGAGCCACCGTGACAGAATTTCGACGGAGCGATTTTTATTTTTTATTTTTGGTTCAGTGTATATGAATTGCGAAGGAATTGTCATCAATTATATCGTCTATTGATTTAAGCAAGCTAGCAGGTCTGTTGTTGTAGATCTGAGTTGGATCGAAGCTCTTCGGATCGTAGCCATGCCCGTAGCAGCTTCCGCTATTTACTTCCTCAATCTTCGTGGCGATGTCCTCATCAATCGTCTCTATCGTGACGATGTTGGGGGAAATATGGTAGACGCATTTAGAACGCATATAATGCAAACAAAGGAACTTGGCACGTGTCCTGTACGACAGATTGGTGGCTGCTCTTTCTTTTATATGAGAATTAGCAATGTTTATATCGTGATTGTCGTCAGCAGCAATGCAAATGTTGCTTGTGCATTCAAGTTTGTCGTTGAGGCAGTTGCATTATTTAAATCTTATTTCGGTGGGGCTTTTGATGAAGATGCCATTCGCAATAATTTTGTTTTGATTTATGAACTGCTGGATGAGATTATGGATTTTGGTTATCCCCAAAACCTGTCGCCTGAAATTTTGAAACTCTACATCACCCAGGAAGGTGTGCGGTCACCATTTTCATCCAAGCCTACAGAAAAACCAGTTCCAAATGCAACTTTACAAGTTACTGGTGCTGTTGGCTGGCGAAGGGAAGGTCTGGTCTACAAGAAAAATGAGGTGTTTCTTGATATTGTGGAAAGTGTTAATCTTTTGATGTCTTCAAAAGGTAGCGTCTTACGTTGTGATGTGACTGGAAAGATTCTAATGAAATGCTTTCTTTCTGGAATGCCTGATTTGAAGTTGGGTTTAAATGATAAAATTGGACTTGAAAAGGAATCACAGCTCAAGTCCCGTCCTACTAAAAGTGGAAAAACTATTGAGCTTGACGATGTTACATTCCATCAATGTGTGAACCTGACAAGATTCAATTCTGAAAAGACTGTTAGCTTTGTTCCCCCAGATGGTGAATTTGAATTGATGAAGTACCGTATCACAGAGGGGGTTAATCTCCCTTTTCGTGTACTGCCAACTATCAAGGAATTGGGTCGGACACGTATGGAAGTGAATGTGAAGGTAAAAAGCGTTTTTGGGGCAAAAATGTTTGCACTTGGAGTGGTTGTTAAGATACCGGTGCCAAAACAAACAGCAAAAACAAGCTTTCAGGTGACATCAGGCCGAGCAAAGTACAATCCATCTATTGACTGCTTGGTTTGGAAGATAAGAAAATTTCCGGGACAAACCGAGCCAACATTGAGTGCTGAAATAGAGTTAATTTCTACAATGACTGAAAAGAAGTCATGGACACGACCTCCAATTCAGATGGAATTTCAGGTTCCTATGTTTACTGCATCCGGATTGCGTGTACGCTTCCTAAAGGTATGGGAAAAGAGTGGGTACAACACAGTTGAATGGGTCCGTTACATTACAAAAGCCGGTTCATATGAAATTAGGTGCTAAAATTAATAAAGTTGCGGAATGTCAATATCGTGTAATGGCATTAGTCCTCTCGTTACATGACTGCACATTGCCCTAACTTGATGTAGCTTCCCTTTGTGCACCACCTTGTATTGTTCATCGTAAATGTTTCTCACCGAAACAAGGGTTTCAGACGAGATCAGTGCTATTTGTCACAAACTGTTCTATCCGTTCAAAGTGTGAGATTTGGTTTGAGATTTTTGTTTTAAAGAGGTAATATAGGCCTCAGTTAGGACTTGCAGAATTGGTGTTATTGCAATGGTTCTGTAGTCATAGCACGAGCTGCTTACCCATGATTTCAGGTTAAGCATGTGAAACGTCTGTATTTTACTTTGATTCAATTGATTTTGTTCCGTGAATGGCGCCTAGAGTGGTGAAAATTATAGTGAAAATTGAGGGGGGTGTTTTTTATGGCCATTGATTCCCTCATTTGTTTGGAATATAGACATCCTGGCAATTTCTCTACCTGTGCGCCAAGACTATGGTCTTTATGTGGTTCTATCGATTGTATCCTTCAGTAGAGTGGTTGTTACCCCGTGGACAATGTCTAAGGACAATGGTTATTCGCATCCAATAATTTGATATACCCGAAAGAGCAGGATTCTTATGATAGCATCAAATTAACCCTATAATTATTGCGTTGTCAAGCTTTCTACTCATCCACAAGAACCAAAACCACTTGCGGATGTTTTGATTGGCCTAGATTGGCTACTTATGACCTTTGTGTTCTTTAACATATTTGTGTAGGTTTCTGCTTGTCTACGGAGTCCGGATGATAACAACCCGACTTGCTAACGTTGGGTTAAACGTGAATAACTTGTGTGCTTTATCTTATTCCTTTCGCGTTTCTACTCCCAAATTGTTTTCCAATTGAATGCTTCTACCAAATCTTTTGCCAGCTTTTTGCACTTTATGAAGTTTTAGAATACACCAACCACCC	MPVAASAIYFLNLRGDVLINRLYRDDVGGNMVDAFRTHIMQTKELGTCPVRQIGGCSFFYMRISNVYIVIVVSSNANVACAFKFVVEAVALFKSYFGGAFDEDAIRNNFVLIYELLDEIMDFGYPQNLSPEILKLYITQEGVRSPFSSKPTEKPVPNATLQVTGAVGWRREGLVYKKNEVFLDIVESVNLLMSSKGSVLRCDVTGKILMKCFLSGMPDLKLGLNDKIGLEKESQLKSRPTKSGKTIELDDVTFHQCVNLTRFNSEKTVSFVPPDGEFELMKYRITEGVNLPFRVLPTIKELGRTRMEVNVKVKSVFGAKMFALGVVVKIPVPKQTAKTSFQVTSGRAKYNPSIDCLVWKIRKFPGQTEPTLSAEIELISTMTEKKSWTRPPIQMEFQVPMFTASGLRVRFLKVWEKSGYNTVEWVRYITKAGSYEIRC	OTHER
Rs_project_275237	Rs_project_275237__TRINITY_DN5938_c0_g1_i17	0	23.0958	-6.16254	0.000822475	0.0295325	Transcript DEG	sp|Q9FHQ3|HS157_ARATH 15.7 kDa heat shock protein, peroxisomal OS=Arabidopsis thaliana OX=3702 GN=HSP15.7 PE=2 SV=1			sp|Q9FHQ3|HS157_ARATH	15.7 kDa heat shock protein, peroxisomal (AtHsp15.7)		PF00011;		cellular response to hypoxia [GO:0071456]; protein complex oligomerization [GO:0051259]; protein folding [GO:0006457]; response to heat [GO:0009408]; response to hydrogen peroxide [GO:0042542]; response to reactive oxygen species [GO:0000302]; response to salt stress [GO:0009651]	unfolded protein binding [GO:0051082]	cytoplasm [GO:0005737]; peroxisomal matrix [GO:0005782]		ath:AT5G37670;	other_or_unresolved	Q9FHQ3	HS157_ARATH	reviewed	HSP15.7 At5g37670 K12B20.120	Arabidopsis thaliana (Mouse-ear cress)		FUNCTION: Possesses chaperone activity. {ECO:0000269|PubMed:16531488}.			SUBCELLULAR LOCATION: Peroxisome {ECO:0000269|PubMed:16531488}.	Small heat shock protein (HSP20) family	IPR002068;IPR007052;IPR008978;IPR031107;		NP_198583.1;	DQ403190;AB018107;CP002688;AK118822;BT005449;	Peroxisome;Reference proteome;Stress response	GCAATTGTGCTGTTAAATTCTCGTTAAAAGTTGATAATAGATTACTACGAAGTTGAAGTGAAATAAGAAAATCAATGAATTTGCAACTTAAATCAATGAATAATATTTGGGGGTATTTCGCACAATTTGATTTATCCTTTAGAATAAAAGGTAAATAAAATCTTGAACTTAATTTCATTTTCAGGCTGAGTCACCTATTGTTGTTGATCACAGAACTAATGAATCAGAAGTTTTATTCAAGAGATGAATTCATATTTTGGAGTTTCAAATTTTAACTAGTTGTTACAGGTTATCCTGATTAAGCGCTAGAATGGTCGATTGCACAGGGCTGGACTGGCCCGTTCTACAAAAATACAGATGGGATATTGTATAATTTTGTTTTTAAATATTTAATCAGAATAAGATATCAAAGTAAAGTTTTTTTAAAGCGTTCGTAGATGGATATGAAATATAATCCATGAAGTAATTTGATCCATGGATAGAATCATAGTAATATTATGGTGTCGTAGAGGAATAATTCCCCCAGGAAATAGAGAGGATGTCACAACTCACAAGTTCTACATTGTATAATCAATTTTTGACAGTATGAAAAGATATATATGGTTTTGGCTCATATACTCTGGGATGGCGAGAATATGTATATTTTCATTTTAGAGCAAGTATAGCCGGAGATGTCATTGTTTTTTGGTGCAGAAGTTCCTATAAAAATAAGAAATATCCTTACCTTGCCTAGTCGAGATACTTTAAAGTTTAAACATTCAAATGAATCTAGTTTAAGATTTATAAATTTGTGGATTAAAATTTGTCATGCTTACACAATTCTATTTTTATGTTCTTTTTAAAATTTTAATTACGACGGTAGAATTACTAATACATTATTGAACTAATAATACTTTCATGTAACCATTTGTAAATGCTTTAACTTAGGTAATAATTGTGTGTAGGGTATAGCTAAATGTTTGTGAGTCTTATTAAGTTTAACTTCCAGTAAGAAGCACTAATTTTTAAAATAATTTGAGGTCGGATCTATTCAAAATTCAGTTGGAATTTTGGGTTGTGGGGGGGTTTTATTCGGATACACAGGATACAAGAAGGAGGACATTAAAGTACAGATTGAAGATGGCAATATTCTGGTGATCAGAGGTGAGTTCAAAGAGGAGTATTCTCAACCAGAGTCTCAGGGGAAAGCGAACGACGTCGTTTGGCACGTAGCCGAGAGGAAAATGACATCGGGGAAAGGGGAATTCTCGAGGGAAATCGAATTGCCTGAAAATTTGAAGGTGGAGCAGATCAAGGCTCATGTCGAGAATGGTGTGCTTACCGTGGTGGTACCCAAAGATTTGACTCCCAAGGTCTCTAAAGTAAGGAATATCAATATCACCAGCAGACTCTAAATCAGTGGACAAAGTTTGTAACCTATGTTGTATACGCAACATTGGTAATAATCAAAATCTATGATTTTATTTGGACAGAGTTCCGCGGTAGGGGTGGCGGCTATGATGGTTCATGTCAATCGAGTTTATATAATTGTTGTAATGGATTAACATTATAATAATTGAATTACGCTTTTATATAATTTTTTTAATACTTAATTTTTTATTCAAATCT	MLRIQHRLQTLSTDLESAGDIDIPYFRDLGSQIFGYHHGKHTILDMSLDLLHLQIFRQFDFPREFPFPRCHFPLGYVPNDVVRFPLRLWLRILLFELTSDHQNIAIFNLYFNVLLLVSCVSE	OTHER
Rs_project_275242	Rs_project_275242__TRINITY_DN5938_c0_g1_i9	0	16.0847	-5.64527	0.00156482	0.04035	Transcript DEG	sp|Q9FHQ3|HS157_ARATH 15.7 kDa heat shock protein, peroxisomal OS=Arabidopsis thaliana OX=3702 GN=HSP15.7 PE=2 SV=1	LOW QUALITY PROTEIN: 15.7 kDa heat shock protein, peroxisomal [Henckelia pumila]		sp|Q9FHQ3|HS157_ARATH	15.7 kDa heat shock protein, peroxisomal	1.29e-49	PF00011;		cellular response to hypoxia [GO:0071456]; protein complex oligomerization [GO:0051259]; protein folding [GO:0006457]; response to heat [GO:0009408]; response to hydrogen peroxide [GO:0042542]; response to reactive oxygen species [GO:0000302]; response to salt stress [GO:0009651]	unfolded protein binding [GO:0051082]	cytoplasm [GO:0005737]; peroxisomal matrix [GO:0005782]	ko:K13993	ath:AT5G37670;	other_or_unresolved	Q9FHQ3	HS157_ARATH	reviewed	HSP15.7 At5g37670 K12B20.120	Arabidopsis thaliana (Mouse-ear cress)		FUNCTION: Possesses chaperone activity. {ECO:0000269|PubMed:16531488}.			SUBCELLULAR LOCATION: Peroxisome {ECO:0000269|PubMed:16531488}.	Small heat shock protein (HSP20) family	IPR002068;IPR007052;IPR008978;IPR031107;		NP_198583.1;	DQ403190;AB018107;CP002688;AK118822;BT005449;	Peroxisome;Reference proteome;Stress response	TGAATTCTTTTGTTCAACAAATGATTTACCTTAAATTATTTACACCAAATGAGTTACGGTATTTTATAATTTTATTTATTTATTTTATAATATTCTGAAAAATAAGCAAATTCTATCTGAGCCTGCTGGAAACTTCGAGATCCACCACCAGTATCCTGATAAGCATAGAGCCAGCTATGTTGAACACAAATCTTTTCAACACACGTAGGGAAGAAAAGGTGATCTATTCTATGGCTCTGTTTGGTGATCCCTTGAGGCATTTCTTCTACACACCCGCAGTCTACCGAGGATCAAAGGCTCCCCTTGACTGGATCGAATCTTCAAATGCCCACATCTTTAAAATCAGCGTCCCAGGGTACAAGAAGGAGGACATAAAAGTACAGATTGAAGATGGCAATATTCTGGTGATCAGAGGTGAGTTCAAAGAGGAGTATTCTCAACCAGAGTCTCAGGGGAAAGCGAACGACGTCGTTTGGCACGTAGCCGAGAGGAAAATGACATCGGGGAAAGGGGAATTCTCGAGGGAAATCGAATTGCCTGAAAATTTGAAGGTGGAGCAGATCAAGGCTCATGTCGAGAATGGTGTGCTTACCGTGGTGGTACCCAAAGATTTGACTCCCAAGGTCTCTAAAGTAAGGAATATCAATATCACCAGCAGACTCTAAATCAGTGGACAAAGTTTGTAACCTATGTTGTATACGCAACATTGGTAATAATCAAAATCTATGATTTTATTTGGACAGAGTTCCGCGGTAGGGGTGGCGGCTATGATGGTTCATGTCAATCGAGTTTATATAATTGTTGTAATGGATTAACATTATAATAATTGAATTACGCTTTTATATAATTTTTTTAATACTTAATTTTTTATTCAAATCT	MLNTNLFNTRREEKVIYSMALFGDPLRHFFYTPAVYRGSKAPLDWIESSNAHIFKISVPGYKKEDIKVQIEDGNILVIRGEFKEEYSQPESQGKANDVVWHVAERKMTSGKGEFSREIELPENLKVEQIKAHVENGVLTVVVPKDLTPKVSKVRNINITSRL	OTHER
Rs_project_275463	Rs_project_275463__TRINITY_DN12108_c0_g1_i21	0.572431	23.057	-4.79159	0.000960648	0.031799	Transcript DEG	sp|A7PZL3|PGLR_VITVI Probable polygalacturonase OS=Vitis vinifera OX=29760 GN=GSVIVT00026920001 PE=1 SV=1	probable polygalacturonase [Primulina huaijiensis]		sp|A7PZL3|PGLR_VITVI	Probable polygalacturonase	9.07e-152	PF00295;		carbohydrate metabolic process [GO:0005975]	polygalacturonase activity [GO:0004650]	membrane [GO:0016020]			other_or_unresolved	A7PZL3	PGLR_VITVI	reviewed	GSVIVT00026920001 LOC100243180	Vitis vinifera (Grape)	3.2.1.15		CATALYTIC ACTIVITY: Reaction=(1,4-alpha-D-galacturonosyl)n+m + H2O = (1,4-alpha-D-galacturonosyl)n + (1,4-alpha-D-galacturonosyl)m.; EC=3.2.1.15;		SUBCELLULAR LOCATION: Membrane {ECO:0000255}; Single-pass membrane protein {ECO:0000255}.	Glycosyl hydrolase 28 family	IPR051801;IPR000743;IPR012334;IPR011050;				Direct protein sequencing;Glycoprotein;Glycosidase;Hydrolase;Membrane;Repeat;Transmembrane;Transmembrane helix	CTGGATTTATACCATCTGTATTTGGAGAATTCACAGGCGCAAGAATTGTGATGCCTTGGACTATAACATTGGTGCTATATACAGGATGAACGTTCCACGAAGGCGAGTTAATCAAAGTTAGATTCGATATCTGAATATTATCCGAATGCATGATCTCAATCAGATAGGGCCTTGTGTATTGCAGTTCTCCCTTGTGGAATTTGTACCACCAGGATTGGCCTTGCCCATCAATGGTGCCATTATCACCTGTTATTGCTACATCAGTTAGGTTGGTACCAAAGATGAGACTGATGTATCTTCCCCCCTCTGCGTCGCATCCTCGACCGTATGATGGGAGGGGATTTATTACAGTCCATTCGCTTTCATCCTGGATTTATACCATCTGTATTTGGAGAATTCACAGGCGCAAGAATTGTGATGCCTTGGACTATAACATTGGTGCTATATACAGGATGAACGTTCCACGAAGGCGAGTTAATCAAAGTTAGATTCGATATCTGAATATTATCCGAATGCATGATCTCAATCAGATAGGGCCTTGTGTATTGCAGTTCTCCCTTGTGGAATTTGTACCACCAGGATTGGCCTTGCCCATCAATGGTGCCATTATCACCTGTTATTACTACATCACTTAGGTTGGTACCAAAGATGAGACTGATGTATCTTCCCCCCTCTGCGTCGCATCCTCGACCGTATGATGGGAGGGGATTTATTACAGTCCATTCGCTTTCATCCTGGGAAGCAAGAAGAACAGCATCTTTGTCCAGAAAAAGGGTGAAATGACTGGTGATATTGAAACTTCCGGTCAACCATTTTCCCGGAGGAACAAACAGCATCGACCCGCCGTCCGATTTAAACTGGCTGAGATAACCAACGGCAGCCTGAAAAGCTTTTGTATTCGACGTCGTTCCATCTCCCACACCTCTAAACTCTGTTAACGAAGTAGAGTGAGCCCTGCAACTTATAGCGCTGTATTCCAAGTAATCCCACCGCTGATGAAGATCTCGACCCTTCACCAGGTTTGATCTCACCAGAATAATGGCAGGAAGAACAGAGATTGCTTGAATTACCTTAAATCTCGTGAGAGTTCTTGAAAACTCCATGTTAAATGTTGGCAATATCGTTGAGAAGATGTGTGATCATCGTAACTTTGATCAATGTGTGTGGAAGCTTGGATTTGGAGGGGGTTAGGGGATTTGGACTTTTAAATCCAATTTTTGAGCGTGGCATCATAAAATTTAGAAATAGGACTTGGATTTCAT	MEFSRTLTRFKVIQAISVLPAIILVRSNLVKGRDLHQRWDYLEYSAISCRAHSTSLTEFRGVGDGTTSNTKAFQAAVGYLSQFKSDGGSMLFVPPGKWLTGSFNITSHFTLFLDKDAVLLASQDESEWTVINPLPSYGRGCDAEGGRYISLIFGTNLSDVVITGDNGTIDGQGQSWWYKFHKGELQYTRPYLIEIMHSDNIQISNLTLINSPSWNVHPVYSTNVIVQGITILAPVNSPNTDGINPG	OTHER
Rs_project_276547	Rs_project_276547__TRINITY_DN18895_c0_g1_i8	0	18.3647	-5.84614	0.00232089	0.0497569	Transcript DEG	Uncharacterized Ramonda serbica protein													other_or_unresolved																	CCCACTATTACTTAGGTAAGAAATCTTCCCTGCCCAAGCATTACGCTTGAGCACTGTTCTCAAGATAAATTCCGGTATGCTCTCTTATCTCACCCCTTCTCTTTTTATTCCCTGCCATGCAGTTAGTTGCATAACTAAATTTCTCTTCCCCCTTCCTGTTCACGTGTTTTCCTCCTTCCATATACTTTGTAGATTATAGGTTTCTCTCCTTGGGCCCTGGTAGTTGGCCCATGTACTTTTTGGATTGGGCTAGATATATATCGGTCTTTAACAATGTCACCCTCGTCAGAACCAGCTTTGTCCTCAAGGCTGATATTTGAATCTCAGTCACCATTGAAATTATTATTCGTTCACCCAACATCAAATACAACTATCACAAACCCCTGGTTGAATAATCTAACATGCCAACTGAACAATGCAGATCCAAATTGCAGCAGAAAACGTTTTTCTCTAATTAATCGTCCACTACAGACTCCTCGAACCCATCTTGACCTTCCTATCCCTGCCGTAGTCCAGTGTCTCTACAGCCCATAGTAAAAATCCGATGCTTCCACAGCATAAACATATCTTGCACCCGCCTACGTAGCAAATAATGACAAGATGCCACTATCAGCCTCAATATCAACTACAATGTGATCAAGAAAACTCACATGATTCTCAATTACTGCAACATAAGAACTTCTGTCCTCACATAATTCGGCAACATATTTTGCTGGTATAGAAGATGTCCATGGTAATGAAAGTTTAACTTGACAGAAGATGCTTCTATTTTTTTTATCAAACCAATTGTTTGGTCCCTTCTGAAATACCAGCCACCTGTCTGGGCCAAGAATAACTCCACCGAACCCAATCCAACAAATCCCATATGACCCAACACTTTCCCCTCCACCCCGGATCCGATCAGTTGAACATCGCACCATGTCGTTCCTTTGGTCCCGTCGATATCTGCCTTCGCTGGAGTCTACTGCTCATCACACCGCTCCCACCCTAGCTGACCACCTGCGGTCCACCAGCCATCCCTCTTCTATCAATCCCAGCACGCTAGTCTTCTGTAATTCCCGCTCCCACTTTCCCGCTTCTGGAACTGGACTCTAAGTGCGATAACAGCTGAGTTCGCTGATATGTAACATTTCTTTGGGCCCAATATGAATTTTTGGCCCAATTGACGATGGGTGGCTCATGGGTTCTAACCCTCTCCATTTTGTCTGGGCCATAAGGGACACTGGTTCATGTGATGTCCATCATCGGCATCTTCCAAATTGCCATCTACACAATGCACTGTCCTCCTATATGCTCCTCTCGCATCAACGAAGACACTAGTTCGTGTGGAATCTTTGTTTTATGACCACCATACCTTTTATCTATTCCTCCGTGAGCCCCCTCCAACTTACGTATGAAATCCTCGCTTTAGTTCGTGAAGCCAAAATTTGTCACATTCACCCTTTTCGTGTACAAATTTGGAGCATCGGTGATGGTCTCCAAGGGCTGCCCAGCACTAAATTTCCAGCCTCGCTGGTATATTCAGTTCCCCTTGGTTCTTAAGCTGCTTCACCTTGTTTGGTTCCGACCTCGTTTCCTCACAAATTTTTCCTTCTCCTTCCTCAGTCGAACTGACGTCGTTCGACTTCTTGGTGTTAGTTTCCTCTTCAGATTTTTCTTCTTTGGCATCATTCATCTTGTCTTTAACAATGTTGGGTGGTTTATCTTCATCAACAGACTTGAAAATTGCGTTAAAGCTTCCTGCCACTGTCTTAGTGAGCTCTTCCCATCTTCCCTCCATCTTCCACAGAGATTGTTGCACAAATTTCATGGTCACATTGTAGGTTAGTGATTTACTCCGAGTTTTACGACTTGCTTCCTGCTTACACATCAACTTCTTCTTCTCTCATATCTCTTACTCTCCTCTCATATGTAGCCTTCTGTTTATTCCTCTCCCCAAGTCGCTGCATCATTTCCTGGGCCAGCTGCTCCCATGTGAGATCGGGACATCGTAGTGTAAAGCTTATAAAACCACCAGTCAACCACTCTCTCCATAGACATAAATGTGATTTATAAACGGTCCTGTGATGTTGTCGAATTGATCTCAAAATATATTTTCGCTGCCAGAATCCATCTCATGGGATCAACCCCTTTGAACCGCGGCATGTCCCTCCTCATCCATGCAAACAGAAAGCCAGATTGTGTCATAGCCATGCTGTAAAATCCTCAAGAGTCTAACCACAGGTCGGACCAATTGTAAGGAACAAATACACACAGAACTTGCTGAAAAATAAGTAACTAGTACACGATTAATTGCTGAAAGAACTGAATTGCTTTGTGAACTGGAACTGTAATGCAATGAAAGAAAACCCCTCACCGCCCACTATTCTAAGGATGAAATCTTTACGCTCAAATACTCTTCTCAAGATAAAGTCTGGTATGCTCTCTTATTTGACCTCACCCCTTCTCTTTTTATTCCCTGCCATGCAATTAGTGACATAACTAACTCTCCCTCCCCACTTCCTGTTCACGTGTTTTCCTCCCCCTTCTTGCATATACTTTGTAGATTATAGGTTTCTCTCCTTGGGCCCTGGTAGTTGGCCCATGTACTTTTTGGATTGGGCTAGATATATATCGGTCTTTAACAATGTCACCCTCGTCAGAACCAGCCTTGTCTTCAAGGCTGAGATTTGAATCTCGGTCACCATTGAAATTATTATTCGCTCACCTAACATCAAATACAACTCTCACATATCACAAACCCCTGGTTGAATAATCTAACATGCCAACTGAACAATGCAGATCCAAATTGCAACAGAAAACGTTTTTTTTTCCAATTAATTGTCCACTACAGACTCCTCGAATCTTGACCTTCCTATCCCAGTGTCTCCCCTCTACAGCCCACAGTAACAATCCGATGCTTCCACAGCATAA	MCKQEASRKTRSKSLTYNVTMKFVQQSLWKMEGRWEELTKTVAGSFNAIFKSVDEDKPPNIVKDKMNDAKEEKSEEETNTKKSNDVSSTEEGEGKICEETRSEPNKVKQLKNQGELNIPARLEI	OTHER
Rs_project_277197	Rs_project_277197__TRINITY_DN42310_c0_g1_i1	27.1657	2.12317	3.65287	3.14355e-05	0.00556506	Transcript DEG	Ribosomal L18p L5e family protein	hypothetical protein F511_11025 [Dorcoceras hygrometricum]				2.85e-73								other_or_unresolved																	TGTTAGTGTGACTTAGCTTATGTTAATGTTCCTATTTTATTTCCTCTTTTTCTTAATGATTTATCTGCTTTGGATTATCTCAATTTCATTTTGAATTAAGGTGATGGGTTTAATCACTCACTTTGTTCCAAGTCAGATTTTGAATATCTCCATTCTTTAAAATTATAACTAGTTGTATTGTTTTTCATTGATGATGAACGGTGTCAAGTTCAGACTACGTATGATGTAATATTTATGGCACATCATTGTTCCTACAATAAACTACCTCGTCGGCAATAAAGCACATTTTTAGCTGGAGTCGGTGGCAATTATGCATATATGATATCTTTAATAAATATTTTACCCCATGTTATTTGTAGATAGATATTTTGCTAAGTGGTATTGGTAATAGACACTTTACCTCCTATGATTTACACATAGGCGTTTTATTCCCCATATGGTTATAGACAATACTCGCCTTACATGTCATATATGCATTGATATTTGTACTTATTTATATATGGAATAAGCTTTCTACTTCCAAACATGGGATAAATTGCATACTTTGATAATCATAAGGAGTAAACTGCATATTTTAAATCATAGAGAGATAAACTGCTATTCAGAAAGTTCGTTTGCAAAAACCCTTTTCACGTGCAATGATCGAGTTGACGAAGATAAGTGTACTGATACAAATGAGTTGGATTAGAAATGAGTAACCACAATTAAAGATAAATTACACTTCAAGTTCAATATGTGATATCATTTAGCATTCTCATCACTTTCTGGAAAAAAAACTAGAACACGATAGGATTCTTGCCTATTGACTGAATTAGCGCGATCTCTCTGCATCACCCACTTCCCTCAATTTCGAACATAAAAAAACCAAGAATAAGACGCGTGATTTGAAGATAAATGAGTCTTTACATTCACAAAGATTACAAGGGACGCTATCCCTACCATATACTAATTGACATTAAGCACAGCTTCCTTTTCCAGCCACTTCCTGAAAAAGCCCCACTTCCTTGGACTTCGATAAGAATACAGTAACGATCGTAGTGATCTCCTCTGGTACGTCAGGATCCAATTGGTTAATTATTAATATCAACTTGATCGGTTCTTCAAAGAGATGGACTGAGAGAACAAATATACAAACTCAAAGGTACAAGGAAACATAAGCTCCTGTTGTTATTAGTGTATATAGCAGTGTGAGACATCATCCCGTCTAGGGTCCAAAATGGTCTTCCGGCTCACAAACAAGATTTTACCCACATCCAAGCTGAAGAATATTTTTGTCATCATCAACCCAGAAATATCAAATCTTCGGCACCAGAGACGGTTATCCCACATGACTTCACGCTTTCGAAAAATGGCCGTACCATTTTTCGATAGTGGATCGGCCTCGACAACTCTTCTAACGCATCAATTTGGATACTTGAGACCCCAACTTCTTGGAGACGGGTGGCCATCTTTTCCCCGATTTTGGCAGCAATTTTGGAGTTCCAGAAGAATTGTGCGCGAGGGAAGCGGTTTACCCTCGTTTTGTAATCTGCGATGAATTCTTGTTCGGTGGATGAAGCCATAGCTATAATAGAATCGGTGCTTGGAGATATGACTTGCGCAGTGATTTTTCTGCAGGAGAGGACTAAGCGGAGGAGATGTATACCGCTCGTGGTCGTTACCGGAGCCGCCATTTATGAGGCGGTGACAGATAAATTGTTCATTTATTATTTTACGGTGGTATGTTTATTATTTAATCGTATGCAGCTAAATTGCTCCGGTTACTTTTTACTAAGCGAACCCCGTCCCTTTTAGCCCCGTCCCTTTTAGCCGTTCTAATATAAATTTATAAAACAAATGTTATATATTTTGATAAATATAATTA	MAAPVTTTSGIHLLRLVLSCRKITAQVISPSTDSIIAMASSTEQEFIADYKTRVNRFPRAQFFWNSKIAAKIGEKMATRLQEVGVSSIQIDALEELSRPIHYRKMVRPFFESVKSCGITVSGAEDLIFLG	OTHER
Rs_project_277754	Rs_project_277754__TRINITY_DN6358_c0_g1_i4	2.6495	70.6894	-5.38466	8.70387e-07	0.000650864	Transcript DEG	sp|Q8L5Y6|CAND1_ARATH Cullin-associated NEDD8-dissociated protein 1 OS=Arabidopsis thaliana OX=3702 GN=CAND1 PE=1 SV=1	cullin-associated NEDD8-dissociated protein 1 [Henckelia pumila]		sp|Q8L5Y6|CAND1_ARATH	Cullin-associated NEDD8-dissociated protein 1	0	PF08623;PF25782;		DNA-templated transcription [GO:0006351]; protein ubiquitination [GO:0016567]; response to auxin [GO:0009733]; SCF complex assembly [GO:0010265]; vegetative to reproductive phase transition of meristem [GO:0010228]; xylem and phloem pattern formation [GO:0010051]		nucleus [GO:0005634]; plant-type cell wall [GO:0009505]; plasma membrane [GO:0005886]	ko:K17263	ath:AT2G02560;	other_or_unresolved	Q8L5Y6	CAND1_ARATH	reviewed	CAND1 ETA2 HVE At2g02560 T8K22.14	Arabidopsis thaliana (Mouse-ear cress)		FUNCTION: Key assembly factor of SCF (SKP1-CUL1-F-box protein) E3 ubiquitin ligase complexes that promotes the exchange of the substrate-recognition F-box subunit in SCF complexes, thereby playing a key role in the cellular repertoire of SCF complexes. Acts as a F-box protein exchange factor (By similarity). Required for SCF(TIR1) function. Modulates SCF(TIR1) function through its interactions with the CUL1 subunit. Represses photomorphogenesis by promoting HY5 degradation in darkness. {ECO:0000250, ECO:0000269|PubMed:15181201, ECO:0000269|PubMed:15208391, ECO:0000269|PubMed:15208392, ECO:0000269|PubMed:16943276, ECO:0000269|PubMed:18550827}.				CAND family	IPR011989;IPR016024;IPR039852;IPR013932;		NP_001030954.1 [Q8L5Y6-2];NP_178360.2 [Q8L5Y6-1];	AC004136;CP002685;CP002685;AY099857;BT010134;	Acetylation;Alternative splicing;Reference proteome;Repeat;Transcription;Transcription regulation;Ubl conjugation pathway	GGTTGAAATTTCCATACCCGCAACATGAAATTAAATATCCTAATCGGAGTGCTGTATCAAAACATCGTTATGTTTATTGTCTTTCTCAGTTATAGCTCATTTCTTTTGTAAAGATAAAATTACGGAGAATAAAGCGAGTAAGAAAATAAACAGTGTTATTTTTATTTATAATCGGGAATGATATTTTCGACTTTGAATTGATAAACTATGAACTACCAAAGTCATCAAACGGTTCAATAATAAAATTGTGGAAGTCAAACAAAATATAGAAATATAAAACACATCGGCCAATGTAAATTAGAGTCGCCTTTCACAGAAATACAAAAACCACCATAAAAGTGCATCCTATACAGGGCACATGATACTACACTCAGTTTTGGTTTAATCTCTTTACAAAAAAATCACAAATCTAGCATGCCAGATTCATATTATCTTTTAAACCGTAACCAATACATTGTTCCTCTGTATCATAGGTCGATGTCCCAGTTCGAAAATATCGTGCCCTCGAAGTTTTACAGCATGACTTAGAAGCATGGACTGAAGCAAGTTCATTCGTTCCGGATTGAAGAGTACTTCTCCCAGAGATTTGGGGACTTCGCGATCTCGTTCATAAGATACTTAAACTTGTGACTGCAATCATCTCTGCTTATACGATTCAGTGATGCAATTACCCTGAGGGCACTCCGGATCATGTCCTCATTCCGGTCAACTTCTTGCTTGACAGCATCTTGCTTAGGTCTAAAATTAATAGTTTTCTGGAGTGGATCCACCAAAGAATCCAGTACTGCCAACACAGCAGATGGACACTTTTCAGCCAACTTTGATAGGATGAGATGACAAGGCATTTTCACGTCATAATGATCATCTAAACCCGATGAAAGGTATGGGACAATAAAAGATGAAGGATTCACTTGATCGAGACAGCTATCCAACAAAGTGTCTACACATTCAAATGCAGCTTTCCTCAACTCAAGCCCATCATCAACGGTGTGCTTGAAAGGTCCTAGATCAACTGTCCTGATCAATTCTTGCTTAATTACTGTTTGATCATATAGAAGTGGCAATAGTTCCGGAAGCAGGCCCTTTATCAAATTCGGTTTGTTATGAGCTGCAGTACTTAAGGCCAATACAGCTGCACGCCTAACATGCCGGTCCATGTCCTTGATAAGCATCAAGAAAGAAGATATCTCAGGGTACAAAAACTCATCTATCTTCTCTTGACGCTCAACTATAGAATATTTCACTGCAATCACTGCGGTTGCTCGAGTAAAAGCAGCTGGATATGATGTCCTCTCCTTAAGTTCAGGAACAAGCTTTCCTGGTTCAATAAGGGCAATTTTTCCCAGACACTCAGCAACCACATTGCGAACTCCCTCTTCATCGCTTTCACAGTGGTTAAAAAGCAAATTAATGATCTTCTCAACGCTAGAATCATCAAATTCTGCTTTATCAACAGATTGTCTCACAATGACCTCTTTCAGAGAATGGAGTAATAGATATTGCTTCTTCTGCTGATTATCAATTTTGTCCAATATAAAGGGCAGATACTTCGAAAGATTACCAACCGCAATATTTCCAAGAGCATAAGATGCAGCAGATTTTATTTCTTCAAAAGGTGATTGGAAGGAGTCGATAACAATATTCTCAATATGGTCATGTGAACTTAGATCTTTTCTCCTCCCTATCTCCCCCAAACACAGCAAAGCAAGATGTTGCTTGGCCGAATTGGTGCTGCTATCAGCTTTTAAGATATCTGTGAGCATATTTACAGTGGACAAACATTTCTTATCACCAGCAGCAAGGCACAGAACCGCCACACATTGGGCTATGGAAAACAAAGCCTGTTTTGCAACAGCACCTGACTTGGAAGATGGTTTTGCAGTCGAAAGAAGTGAGTCTAACAGGACATCAAAGCTGGTGTTTGTTGAATATACAAGGGAACTGAAAAAGTTTTGTAGAGCCAGAAGGGCCTGCCCTTGCAGCAATGAACTTCTAATCAGAGTCAGTGCTTGAGGGAGAACTTTATTTCTGACAGTCAAACCAACATTTGGACCAGATCTTTTGTCGGCCATTAAGGTAGAGCATAGTTCCAGGGCTAGAGCAGCCATATGCAAGTCTGAGTCGCTTATCAGAGATGAAAGTTCAACTACTATGACTTCATAAGCAGCAGAAGCAATTTTATCACCATAACCAACAATTAGTGTATTTAGCGTTCCCAAGGTAGCTTGTCTTAATGCTCGATTAGCCTTTCGCAGGAAAGCAGTCAACTCCGAAATTACATGCTCTAAAACGCAAGATAGGTCGAGGTGAAGTGGAGAAGAGGCGATGACAGCGAAAGCCTTCACAGCTGTAAGTCGAGTTATCTCATTACCCATCCGATCAACAAGCACAGGAAGACATTCAGGTAATTCTCCCCCAACATGATCACCAAATGTCGAAACCACAAGCCCCATGCAAGAAATGGCACATTCTTTAACCTCCTGATCTTGATCTTGGTTTGTTAGGCGTGACATTATAGCGCTATAAATTGGATTGACATAAGGTTTGAAATCAAAACCATAAGCCTCAAAATTTGGTCGTAGAACGCGAACAAGTTCTCCACAAACTCTTAATGCCTCTGCTGTAACTTTGTAATACCGTTCACCAACAGCAGATATCACAGGAGCAGATATAGCCTTAATATAGGGATGGAAAACTGGAGGAGCATGCGAGGCTAAAACTAATCTTGTAAAAACAAGAGCTTCAATCTTTAAATTTGAGGTTGAGGATTTGTCACAAAGTGCTTTCTCAATACCAGGGGTAAGAGATCCAATGTGGTCAGCAAGGCAATCAGGTAAAACAATTACCACCTCTTTCAAAACTGAGAAGGCACCAACCTTAGTTTTGATAGACTTTTCACGTAGCTGTCTATTTACAGATCGAATTATCTTTGGCACTTCTTGTTTCAATTGGTATTTGGGACTTGATTGATCAAAATCTGTCTGGCCTTTTGTAACATTTCCTGTTTGTCTTAGTAACTCAATGAAAGTACTGAAGACATCCATCTTGACATTCTCTTCCCTCTCTTTGAACCTATCAATTAACTTTGGGCATGCCTCCTCATATAGCCTCGAGAGCATCTCAGGACGAGAAACAATTAATGCCGCCAAGCATTTAGCAGAAGCTCTACGCACCTTCCAGCTCACATCTTCATCGTCTGTGTATTCATTAGCACTCTCATCATCCTCCTCTTCCACATAACTCTCCTCGTCTGTGTCTTCCTCCATGTTATCAGTGAAATTAGGATCATAGCTAAGAAATTCCAAAGACAGACTTAAAATTTGGTCGCAGTAGGAAGATATATCCCTGGGACATCTCAGTAAAAAGCTCTCCAATGCCTGCAAGCTGTACTCTCTAAGCTCTTCATCATTCTCTGACGCATTATTACAGTAGCTAATTAGTATTGGAACGGTATCTCCAAGGTGCGGACCAAAACGATAACCAACAGCTCGGCTTAAAGCACCAATCATTTGAATGTTTGTCCGTGTAATTTCAGATTTTGTTGCCTTACTTTTCAAAAGCCGAACAACTTCAACAGTAGCTTTACCCAACAAATCATCAGACAAGCTTGAAGAGAGAGACGCAATAGAAGAAACAGCCTTCTTTCTGACACTGGCTTGATTCAAACTCAACTGAGGTAACAATGCACCTAACAAGACCTCATGGTCTGACGCCATTACATTTCCATATTTTTGAAGAACATCACACATAATATCAAGGCATTCACATTTAATTTCTGTACTCATTCCCTATAATAGAGGAAACATAAATTTCATAATGAGGATAAAGAACAACGAACTCAAATGAAATGGCGAAAAAAAAGTTCTGTGAAAACATAAATATTTCAACTCAGGGCAAACACCAAGCACAATCTACAGTTATGGGCCCCATAGGAAAAGGTTTACAATCCCCAACGCATCATTTTTTGAGTTTTAAGCACCTCATGAATTAACAGAGAAGAAAATCTTCCATAAAATAGGTCAAAGAAAATTATCGTTACTTCGCACAAGATAATGACTCTGAGATGACAGCTCAAAAGCTCCCATATTTAAGCTTAAGGACTTGAAACACAAGAGTTTATCTCCTTTTTCTAGATCTAACAGGTTGCATTGTAGGAGTAAACTCATCTTTCCCAAAACAATCCAAACAAACCCAAAATTGCAACTACGCTAGGTCATCTCTAAATAATGTTGATCAGTTTGACAGGCATTACAACAGAGCAGACAATTTAAGATGATGAAGTCCGTGCTAATACAATAGCAGTGATCATTATTGTCCCAGGAAGAACAATGTTTATGGTCTTTCTAGCAATCCATTTTTCAGCAGTCAAGTGTTTCACTTGTCTCACAACTGGTTTAAGCAAGTTACTTAGAGATTATGCTTTACTAATAGTTCTTGAAAATCAAATTACTTAGAATCAACACCAACAATGAGCTCGTGTTGACCGATCATGATTAATCAACTAATCTCACCCCAAATCCAATTGATGAGAAACCAAATAATAATAATAATGAAAGAGATGACCTTATCTATCAAGAAGAAATTTATGAAAGATCAAAACTCCAGAATATGAGTAACAAATCACGCCTACATGTTTTCTGAATAGGTTTCAGGGTACAGCCAGAGAAAAATATCAAGCAACCAATAATTGAAATTGACTTGCACAACTTCATTAAGACTATTGTCCTCTAACTTCCAAAAAAGCTTGCATGTAATAGTATTGATGGGAAGTCGGTGTGAATCGGTTACTCGAGAAGGTAGTTGTCTCGTCCATATTAAAGATATGCATGATTGATCGTGTTACTCACCTGAGCGGTTATTCCTGGAATCAACTTTGGAGAAATAGAT	MSTEIKCECLDIMCDVLQKYGNVMASDHEVLLGALLPQLSLNQASVRKKAVSSIASLSSSLSDDLLGKATVEVVRLLKSKATKSEITRTNIQMIGALSRAVGYRFGPHLGDTVPILISYCNNASENDEELREYSLQALESFLLRCPRDISSYCDQILSLSLEFLSYDPNFTDNMEEDTDEESYVEEEDDESANEYTDDEDVSWKVRRASAKCLAALIVSRPEMLSRLYEEACPKLIDRFKEREENVKMDVFSTFIELLRQTGNVTKGQTDFDQSSPKYQLKQEVPKIIRSVNRQLREKSIKTKVGAFSVLKEVVIVLPDCLADHIGSLTPGIEKALCDKSSTSNLKIEALVFTRLVLASHAPPVFHPYIKAISAPVISAVGERYYKVTAEALRVCGELVRVLRPNFEAYGFDFKPYVNPIYSAIMSRLTNQDQDQEVKECAISCMGLVVSTFGDHVGGELPECLPVLVDRMGNEITRLTAVKAFAVIASSPLHLDLSCVLEHVISELTAFLRKANRALRQATLGTLNTLIVGYGDKIASAAYEVIVVELSSLISDSDLHMAALALELCSTLMADKRSGPNVGLTVRNKVLPQALTLIRSSLLQGQALLALQNFFSSLVYSTNTSFDVLLDSLLSTAKPSSKSGAVAKQALFSIAQCVAVLCLAAGDKKCLSTVNMLTDILKADSSTNSAKQHLALLCLGEIGRRKDLSSHDHIENIVIDSFQSPFEEIKSAASYALGNIAVGNLSKYLPFILDKIDNQQKKQYLLLHSLKEVIVRQSVDKAEFDDSSVEKIINLLFNHCESDEEGVRNVVAECLGKIALIEPGKLVPELKERTSYPAAFTRATAVIAVKYSIVERQEKIDEFLYPEISSFLMLIKDMDRHVRRAAVLALSTAAHNKPNLIKGLLPELLPLLYDQTVIKQELIRTVDLGPFKHTVDDGLELRKAAFECVDTLLDSCLDQVNPSSFIVPYLSSGLDDHYDVKMPCHLILSKLAEKCPSAVLAVLDSLVDPLQKTINFRPKQDAVKQEVDRNEDMIRSALRVIASLNRISRDDCSHKFKYLMNEIAKSPNLWEKYSSIRNE	OTHER
Rs_project_277811	Rs_project_277811__TRINITY_DN6325_c4_g1_i2	22.5208	0	6.98429	0.000588626	0.025243	Transcript DEG	Uncharacterized Ramonda serbica protein	uncharacterized protein [Primulina huaijiensis]				5.26e-269								other_or_unresolved																	GCCCGATCTTACAAATATCAACACACACAAAAATATATTAAGACATATACATATATATTTATGTCTTTTTATCTTTCTAAACATCCGGTCCGTACAAGTATTTTCCGTGGTTTAAACTATACAAAAGTGATGAAAACGTCAAAAGCTGAAGGAAAAAAGTTAAGCAATCCAACGGCCATCTCTCTTTTTACCCTATTTCTTTAATCCCAACGGTCGAAATTGAACATTCAAATTTTAAAACCCTTGATCTCTGTTCGGTAAGTAGCCGTTACACATCTCATTTTCAAATCAAGTTCAGAATCAAATCGATTCAAGATCTCTTTCTCCATTCTTTCCATTCTGATAGTGAAGAAAACTCTCAACTCTTCGATGGCGGCTCTTTCAAACAGATCCCCTTCCCCAGTTGCATCGAGGCCTAGTAATCTCAATCCCAATTCCAGAAATCAAGAAAACAACCCTACAACCAGGAAAAGTTTCAGTGGCAACAACAACACTTTTGGAAAACCATCCGTTCTTACTAATCTGAGGAGATTTGATCCCGTTACTCCTGCCAATAGCCCATCAGGTATGTTTATGTTCTTGTGAATCCGTTTTTCTTTCATAGTTTATTTGTCAGACATTTATTGAGCCTCTCCAGTTGTTAGTTTCTTGATTTTGGATGAGCACTGCTTTAATTTTCAATTATCAGAAGTGGGTTGGGTTTTGAGTGTTTGTACATTTGCGTTTTGAAGAATCTTCAGATATTGCAAGAAGATCAGTGGGAAGAGAATGCTTCGTGTCTTCTTCTTTGAACATTTGTGAAGAGAAGGAGAATGATGAGAAAGATATGAATTCCAAGGCGGCAAAACTCCGGTCTCAGGCGAAGAATCCCAAGAATTTCATGTCACCTACTATCTCGGCAGCCTCAAAATTCACCCCATCTCCAAGAAAAAAAGTCTTGGTGGAGAGAAATGATCCTGTTCGAACCTCAATGTCCTTATCTGATGGAAAAGCTATGTTTTTCTCCACCTCGTCGTCCACTGATTTTTCTGAAACTTCAGAGCCAAAATCTGATATGGGATTTGATCAGAATAACTTCATCGATAATTTCTTGGACGAAGAAATTGCAGAGTCTCAGAAAAATGAGGCTATTACTGAAGATCCTGCAGTTTCAAAGCCTTTGAAAAAGGTGACATTTTTAGATGCACCTACAGATTCTGAATCATTAACTACTGAGTCAGATGAATTTCTTTTCGATTCGGGTTTAAAGAACAAGAATTCTTATTCAGATGTTTCCCCATCCATAGCCCCACTTGATGCTGATCCATCCATGCCTCCTTATGATCCTAAAACCAATTACCTTTCCCCAAGGCCTCAATTTCTTTATTACAAACCAAATCCTAGGATCGACATGCTCTTGAACAATAACAGACTGGATTCGGATGAATTCATGCGGCTAGAAGATGGTTTTAATGAAGATACCATGTCTGAAAACATATCAGATTCCGAGGGCACGGAGGAGTCTCAGGCAGAGGATATGGTTGTAGGCGGCGTAACCGATGTGGAAGAATTTTCCCCTGGTGTTGAACTGCCTGAATCATTACCGGTCAGTTCGACTTTTACTAATGAAATGTTAGAGACGGTGCATAAAAGTGATAAGAGACCATGGCGTTTCTCTAGATTGATTCTTGGTTCTATGTTTCTTATTTTCTTGGTTGCTGTTGCATCACTTTATGTTACTCATTCTTCATTAGTTGATCAATTTGTTTCAAAGGGTAATGATCTTTATGACCAATCAAAGGAGAAATTTAATCAGTTCCAAGTTGATTCTTTGTCTTTCATTTCTGCGCTGATTAACAAACTTGGCGAAGGGGAAACAATAGGCCCTTTGCAGTTCATGAATCTTACTGTTGATCTTCAAAAGGAAATTTGGAATGAGGAACAGTTTCACATCCATCAGGGATTGGTGGAGGATCTTGAAGAAAATGAGTTGGAGGAATTTGCAGAGGAAGAAGAATATGCTGTCGATTCTGATGAAAGATTTGATGAGGAGATGGACGAAGATGACGGATTAGAAACTGAAGAGATCTCTCCTTATTTTGAAGTAGTTTCTCAATTGGAGCCTAAGATTTCAGAAAATGGGATTGCCCCTGAAGATGATCAAGTAGCTGCTTCTTCTCAGGATCAAGAAGGTAAGTTTGATGCCAAAGATGTAGAAATAGAGCCTGAGATCATTGATGCTCGAAATTTCAAACCTGAAACTAATCTTGGTTCTTCTCAAATAGCTGCTTCTTCTCAGGATCAAGGCAAAGATGTAGAAAGGGTGGAGCCTGAGATCATTGATGCTGAAAATTTCAACCCAGCTGATGTTGATTTATTGAACCATGAAAGTTCATTCCAAGAGGATTCTTCCGCCGAAGAGCGTATGCAAAGTTCACCAGTACCGGAGTTTCCACCTAGAACGACAAAAGAAAAATTCCTTACAAATTACATCATTGGCATTTCTTCAGTTTTCTTGGCTCTATTGACAGTTGCAGCATTTGCCTACTTGAACAAGAAGAAACCAAGTCTGGCCAAAGTCGTTTCGCGAACCGATCCATTGATGCTTAAGAAGGCAGCCAGTGAATTTGTGGGCATGGAGCACATTGTCAAAGAAAGGAGGCTATCTACTACTACTACTACCACCCACACTGAGGTCGATCTGCTCGGTGGATCGTGCCCTTCCGACGAAATCAGCAGCTTCCAAAAAAGTTATGAAGTGCCAAAAGGAGCAAATGAAATTCAAAGTTTCGAGGAAAAACCAAAGAGGTATTCCAAAAGGGAGTCGTTGGCTTCTTCATCAGGGTATTCTGCTTGTTCCTCATCATATGGAAGCTTCACCACATATGAAAGAATTCCCACGAAACATGTAAAGAATTTTCTACTGGCTTTATATGTTTGTGATCTGTTATTTGGTAGTTTATTAATACTAATTATTCACATATTCTTTCTAAAAAATTCGCAGGATGTTATTACACCGGTGAGGCGTTCTAGCCGTCTCAGGAATCCGATCAATTCTCCATGACAATATGTCTGATGGAAAACAAAGAGTTTGTAGTTTTGACTTTGGTTCTTCTAATGTTTGGTGTGGTGTAAGAAACACTAACTATAGCAGTGTAGTGTGTGCATCTTTTGTTTTTAGACATGGTTTGTTATATTCTTTTAATAGGCTTCCTATTCTCGAAAGTCTTGGATGAATTTTCCTCATATGGAATAAAATCCTCTTATTCAATTTCTGTAGCAGTTCCTGTTTCACAAATATATATGGTATAATTTGTTCTTAATTTTCATTATTTGGTAAATAAATCTCGGATATAATTGACATTATTACATAAAAGACGAGATTATTTAATAAAATGATCTTTGTCCGACTAAAATTTTGAAATATACATTTTCAATTTTTTACCACTGTTTGAAATATATATGCTTTTTATATGTGTTTGAATGTTATTTTGCAAAAAATCTGAAGAAAGATTACAATTCAAAAAGAATGTTTGAGTAAGATCAATTTCAAACTATTCAACACATATATTAAATAATGTATTGGACATAAAATAGGAAGAAGACTAACAGTGTGTTTGGAAGCTTGGATTTGGAGGGGATTTGGAAGGATTTGGATTTCAAAATCCTATTTTGGAGTTTGGCACCG	MNSKAAKLRSQAKNPKNFMSPTISAASKFTPSPRKKVLVERNDPVRTSMSLSDGKAMFFSTSSSTDFSETSEPKSDMGFDQNNFIDNFLDEEIAESQKNEAITEDPAVSKPLKKVTFLDAPTDSESLTTESDEFLFDSGLKNKNSYSDVSPSIAPLDADPSMPPYDPKTNYLSPRPQFLYYKPNPRIDMLLNNNRLDSDEFMRLEDGFNEDTMSENISDSEGTEESQAEDMVVGGVTDVEEFSPGVELPESLPVSSTFTNEMLETVHKSDKRPWRFSRLILGSMFLIFLVAVASLYVTHSSLVDQFVSKGNDLYDQSKEKFNQFQVDSLSFISALINKLGEGETIGPLQFMNLTVDLQKEIWNEEQFHIHQGLVEDLEENELEEFAEEEEYAVDSDERFDEEMDEDDGLETEEISPYFEVVSQLEPKISENGIAPEDDQVAASSQDQEGKFDAKDVEIEPEIIDARNFKPETNLGSSQIAASSQDQGKDVERVEPEIIDAENFNPADVDLLNHESSFQEDSSAEERMQSSPVPEFPPRTTKEKFLTNYIIGISSVFLALLTVAAFAYLNKKKPSLAKVVSRTDPLMLKKAASEFVGMEHIVKERRLSTTTTTTHTEVDLLGGSCPSDEISSFQKSYEVPKGANEIQSFEEKPKRYSKRESLASSSGYSACSSSYGSFTTYERIPTKHVKNFLLALYVCDLLFGSLLILIIHIFFLKNSQDVITPVRRSSRLRNPINSP	OTHER
Rs_project_277846	Rs_project_277846__TRINITY_DN6312_c0_g1_i13	0	19.7943	-5.95226	0.00014998	0.0127241	Transcript DEG	sp|B6ZJZ9|PNC1_SOYBN Peroxisomal adenine nucleotide carrier 1 OS=Glycine max OX=3847 GN=PNC1 PE=2 SV=1	peroxisomal adenine nucleotide carrier 1-like [Primulina huaijiensis]		sp|B6ZJZ9|PNC1_SOYBN	Peroxisomal adenine nucleotide carrier 1	1.72e-147	PF00153;		ADP transport [GO:0015866]; ATP transport [GO:0015867]; fatty acid beta-oxidation [GO:0006635]; peroxisome organization [GO:0007031]; seedling development [GO:0090351]	ADP transmembrane transporter activity [GO:0015217]; antiporter activity [GO:0015297]; ATP transmembrane transporter activity [GO:0005347]	peroxisomal membrane [GO:0005778]; peroxisome [GO:0005777]	ko:K13354	gmx:100301879;	mitochondrial_annotation	B6ZJZ9	PNC1_SOYBN	reviewed	PNC1 Glyma02g11800	Glycine max (Soybean) (Glycine hispida)		FUNCTION: Peroxisomal adenine nucleotide transporter catalyzing the counterexchange of ATP with AMP. ATP is needed by reactions that generate acyl-CoA for peroxisomal fatty acid beta-oxidation during postgerminative growth. Required for the conversion of seed-reserved triacylglycerols into sucrose that is necessary for growth before the onset of photosynthesis. {ECO:0000269|PubMed:19073762}.			SUBCELLULAR LOCATION: Peroxisome membrane {ECO:0000269|PubMed:19073762}; Multi-pass membrane protein {ECO:0000269|PubMed:19073762}.	Mitochondrial carrier (TC 2.A.29) family	IPR002067;IPR023395;IPR018108;IPR045900;		NP_001235739.1;	AB442083;CM000835;	Antiport;Membrane;Peroxisome;Reference proteome;Repeat;Transmembrane;Transmembrane helix;Transport	AATGCCTATTTGCAAACCGCATGAAGATAATCTGCCGATTTTCAAAGCCATATGGAGGTAAACTGCATATTTTCAAACTACACGGAGTTTACCTTCGCATATGAAGAGAGTGACAATCTTTCTATTTTCAAAATCATAGGGGTAATCCACCATTAACCCGCGATAATAATCATAATAAGTTGTGATAACTGGTTTACACTAACCCCTAACCTTATGCCTACGAATTTTGTAACGATAACACAGTATTGTGTACAAAACAGTTCATAATGAAAAATCTTTTAGTAACCATGAACCAATGCGATATTTTGATGGACTATAACCTTAACGACTTGTTCCTTTATTTGCACGGGACTCATGCTATAGCCGCTTTAAGAGCTTTTTAGCGCCGGTTTGGTTACCAACAAGAACCTCGTTAGTGCAATCATTAGGACCCATGTTGTCTTCGTGATCTTCTCCTTTATCATCAAAAGCAGAGCTGAGCTTAAGACAGTCTTCAGCATTTGAGCCTTTAGCCCTTTGAAGAAACCGAGTAACCCTTCATTTTCCCAGATGGAGTAAAAAGTTCCAGACACGGTTTTACGACATCTAAGTTCAGTGTTAACCTCGTTTTCATCTGACTTGGCTGACTGAATCATCACCTTACATCTTATAGCTGGGTAGGTTATACAGGTAGCAATGCATTTCGAGACTGCGCCCACCATAAAGGCAGAAAAAGCCGATAGGGCATCTGGAGATGCTAAACCATCTCCTTGTTTGCTCATTTTGTTCTCTATTAGCCTCCGCTTCAACTGATCAAACACGGTATACTGTATGGAAGGGTTTGTTGTGAGAAGAAGAGAGATTCCTAGACCATCAAATGCGTCACTCCAAGTTCCCTCGGAGAGGGACTTCCAAAGCCCTTCTGATTTCCCAAAATCACTTGTCTGTATTCTTGATGACGCTGTATCAAGAGGCTGTGTTACTACGGCCGTGCATGCACCAGCAGCAGCAGCAATGATCAGATTAGCTGTAGTTCCTATAGATTTGGATCTGCTTTCTCTTAAATAGAGTCTCTTAAAGAAACTATATCCATAGAAATAGACAAACTGTGAAATGAAAGCCTGCAGGTTCTTCGTCCCCAAGCCTTGATACAAGGAAAGTACTTGATGCTGGGAAATTGCTTCCCAGAGGACATCTGAAATATTCCTGTATTTTTGGTGATGGCGAGCTCGATTTTCAGCTTGATACTTCGTCTTGCAAGTGTCGAGAGGATATAGAATGGTAGAGCTGACCAGTGCACCCACCGCACCCGACGTTGCCTCCACTAGAGACTCCATATCCGAAGCGATTAAAAAATCCAACCTTGAAAGTTAATACAACGGCGGCTGAATCTGAAGGTGAGTTCAATTGATTACGGCGGTCCGCGGTGGTGATGGTGCTGGCGTGCTTTTATGACCGCCGCCCAGAAATTGGTGGGGTAATCGATGGTATCGTGATTGGTAAATGTGGACAGCTCGTTTGAACCAACTTTATTTATTTATCTGATAATTTTTTCCATTTAAGAAATATGATACTTACTGATTTATATTGTGAAATAAAGCTAAAAAGGATTCAATTAATATTACTTCTTAAGAAAAAAAAATACACAGGAGAAATAATAACCAATATATATATACTTTTCAAGATTAGTATATTGCTAACAAAAGAAAAAGGACATTGACTATTTTATCTATAAAATTAAATATACAATTTTACTTCTCCATCATCATTAAAATAACTGCCGAAGTTATTATTAATTTTTTTTAACAATAACATAAATTATATTAGATTTAACAACAAAAACAACATAATTTCAGCTAAAAACCCATCAGACATGACTAAACAACAAAGACATTTGTCAATATTGGACAATGACTACGATACATCTATTAAGAGGCATACAACACTATATAATGGTATAGTGGATCATACACAATAACTTGACCTGGAGAGTGGACCACCACAGCCAGACTAGATCCCTTCAAACAATGCAGCACATGGTATGATCGAACAAGGAACTGTCTTCCATTATATCTGTGGCCATCTGGTCATCACCAAGTTAAGATAGAATCTCGATTTTGGATTCGAACTTAGTATAAAAGATCTCGAAACTACATCCCAATTCGTAGAGCTGAATTTAACCTTTATAATTACTATCTCAGCTTTATCGGTATCTGGTGGTAAACTCATGATCAATTCTGGGTCAGCCATCGCAACCATTTGTCAAGACGAGTGAAAATGTTGATGGTTTTTTATTTGGAGGAAATGGTACTAAATATGCTGAAAAAACATAGATTCTTGGATGTCCTACCTTATTTTGTGATGAATAGGTGGGATTATAGAGATGCATGAAATTGGAGAAAACTCTCCCACGTTATCCAAATTTAACATCGTCCACCAATTTTT	MESLVEATSGAVGALVSSTILYPLDTCKTKYQAENRARHHQKYRNISDVLWEAISQHQVLSLYQGLGTKNLQAFISQFVYFYGYSFFKRLYLRESRSKSIGTTANLIIAAAAGACTAVVTQPLDTASSRIQTSDFGKSEGLWKSLSEGTWSDAFDGLGISLLLTTNPSIQYTVFDQLKRRLIENKMSKQGDGLASPDALSAFSAFMVGAVSKCIATCITYPAIRCKVMIQSAKSDENEVNTELRCRKTVSGTFYSIWENEGLLGFFKGLKAQMLKTVLSSALLLMIKEKITKTTWVLMIALTRFLLVTKPALKSS	OTHER
Rs_project_277868	Rs_project_277868__TRINITY_DN6369_c0_g1_i21	0	33.4213	-6.70074	0.000313319	0.0187662	Transcript DEG	sp|A2RVM0|TIC32_ARATH Short-chain dehydrogenase TIC 32, chloroplastic OS=Arabidopsis thaliana OX=3702 GN=TIC32 PE=2 SV=1	short-chain dehydrogenase TIC 32, chloroplastic [Dorcoceras hygrometricum]		sp|A2RVM0|TIC32_ARATH	Short-chain dehydrogenase TIC 32, chloroplastic	1.49e-33	PF00106;		protein transport [GO:0015031]	oxidoreductase activity [GO:0016491]	chloroplast [GO:0009507]; chloroplast envelope [GO:0009941]; chloroplast inner membrane [GO:0009706]; cytosol [GO:0005829]; plasma membrane [GO:0005886]	ko:K11153,ko:K19329	ath:AT4G23430;	chloroplastic_or_plastid_annotation	A2RVM0	TIC32_ARATH	reviewed	TIC32 At4g23430 F16G20.130	Arabidopsis thaliana (Mouse-ear cress)	1.1.1.-	FUNCTION: Involved in protein precursor import into chloroplasts. Part of the redox regulon consisting of TIC32, TIC 55 and TIC62. {ECO:0000269|PubMed:15180984}.			SUBCELLULAR LOCATION: Plastid, chloroplast inner membrane {ECO:0000305}.	Short-chain dehydrogenases/reductases (SDR) family	IPR036291;IPR002347;IPR055280;		NP_001119035.1 [A2RVM0-3];NP_567681.1 [A2RVM0-2];NP_849428.1 [A2RVM0-1];	AL031326;AL161559;CP002687;CP002687;CP002687;AK227455;BT030011;AY088231;	Alternative splicing;Chloroplast;Membrane;Oxidoreductase;Plastid;Plastid inner membrane;Protein transport;Reference proteome;Transport	TTTATTGCCAAGATTTTTAAATGATTAATTATTATGTCGCCATCTTTCTATCATTTTTCTCACTATTATACATGGAAATCAAGCTCTCCAATACAATTGTTTAAAATTGCAAAGTTATCTTCTTTAGCTTCCCTGTGGTTAGAGGTTCGCTGCAAACAGAGCTTAAAGCTTTAAACTTTTTTCCGAAACATGTGGATTTTTGGAAGAAAAGGGGCATCGGGTTTTTCCGCATGTTCAACAGCTGAGGAAGTTGCTCGAGGGATTGATGCCTCAGGCCTCACGGCCATTGTTACCGGGGCATCAAGTGGCATTGGAACAGAGACTACCAGAATCCTTGCATTGTGTGGCGTTCATGTAATTATGGCAGTGCGCAATGTGGACAGTGGTAAAACGGTTAAAGAAACCATAATCAAGGAAAATCACGATGCTATGATTGATGTTATGGAACTTGATCTCAACTCTATGGCATCAATTAGAAAATTTGCATCAGAATTCAACAACTCGTCGTTACCCTTAAACCTCCTCATTAATAATGCAGGGGTAATGGCTACTCCATTCACACTTTCACATGACAATATAGAGTTGCAGTTTGCAACTAACCATATAGGTATGTTTTCCTTCAGCTTAAACAAAATTTTAAATGTTAAACTATATTTTGTAAGCCATTTCTATGACCGATTAGTTAGCGTATTCTTTCTTCAATTAAGGGCTGCGGTATTGAGTATTAGAGATTCTCGCTCAATGTTCAAACTGATTTGGTGCGATCTCTTGGTATTTTAATTTGTAAAACTTAGTTAAATTTATGGTTGAGTTCCGAGATACCTTTACAATTAAAAACCACCACAGGATGACCACTACGCCTCTTTTGGTATGTTCACCATATGGCATTAAGTAATTATCATGTTCACTTGTCATCGCCGTGATTTTTATTTGACAAGATAACCCTTGTGCATTAATTTCGAATCCTCGTTCCACAACATTTTTTCTGTAAATCCTTTTCAAAGAGCCTTTTTTGTCTATTTAGGGTGTGTACAAGTAAATTATCAAAATAAACTTATTTTGTTAACCATCTAGGTGAAGTTAGAGTTTAAAAGTCATTTTCCTTAATAATTATTCGAATTTAATAACGCAATCTGATTTTTAGTGGGAATCTTTTTCCAGTTTTTGAGCCATCTAATTGGAATAATGATGTAGATGATCATATTTCAAATAAATTAACTATAACTCACACGTATTGCATGTGCTACGTACTTAGCATTCGTTACACGAGTAGAACGAATTAGTTTCTCTTCAGGAAATCAGCATTCGTTATAGATTAACCCATCTCGAACTCTTTTCCTTGAGTTTTCTTTCTCGACTCTTGTTTCTTGTCTAATTATTCAAAATTGCGGTCGATGAAATATTCGGAGTATGAGCTGACTGTCATCTCATTTTTCAGCATCATCAGATTTTGAGATTCACTAAAAACTTAGGTGGATCCTTGAAATAGAACTGACAAATAACAGCTCTTTCCTTCCAAAGGGGTAAACCTATGGCAAACAATCTCTTCCCCTAAACCATATGTACTGGATACAGATACCGATTTCTCTTTTTGCTAGAACATATATTCATTAATCTCTCGTGTTGTTTTTATTTGATTGTTCCTTGTGTGTCTTCTGTCAATATTATTATGTATATGATATACTTCCACAATGTTTTGCTTTCCCCTCTTCAAATACGAAGTGCTTTTTCAGTTATCAAAAAACAAGTTTGTTACATCCTGGTCCAGGCCATTATCTTTTGACAAATCTTTTGTTGGAAAACATGAAAAAGACTGCTCGTGAGAGCCAGAAAGAAGGAAGGATTGTCAATGTCTCATCAGAGGGTCATCGTTTTGCATATAGCGAAGGAATTCGTTTTGATAAAATAAATGATAGCTCGAGGTAAGCTTTACTGATTGTCCTTTAGTTCAAGTCAAATATGACCATGTCCTTGAGCCAACCATCTATCCTACAAAGTCATGTAACATCGTCAACTAATATCAGTCGCTTGCGATGGCCGTTTTCAAAGCAACTGGGAATAAAGACAACGCATTAGATTTTCCGTTCCAAAATTATTTGAGACATTTTTCTGAATAAAATGTAAAATCAAGAAATGCACAAAGCTATGTTTGAACTCTGTCGTGCGTAAAAACAACCTAATCCCCTAGAAAGGACAGCCGCTATGTTGTGAAAATACCATGTTTTTTCTGTCAACTCATTTGTCGCTGGATTGGGGCATTAAGGGGACAATGCAGCATTGGAAATTGATATTTTTGGTCTAATTGAATGAGAAACTTGTATGAAGTTACTATATGTATGTATAGATTTAACTTTTGTTTGGCTTTAAATTTTTCGGTCGCATGGGCCAAGCATTATTATGCAGCGATCAGTTTTTACCAGGTTAGTCTTTTAATAATAGAGTTAGAAACAGTTGATCATAACAATCACCTCGTAGGAGTTGGTGGAATGCCTCCTGATTACTTTCTAATTTTAAGTACTTGTCATCAAATCTTATTCAATAATGGGAAGTAACTTGATACTTCTTTTCCTGTGCCTTTGATGCATAGTTACAACACCATACGCGCTTATGGACAGTCCAAGCTGGCTAACATATTGCATGCTAATGAACTTGCGAGACGCTTGAAGGAAGAAGGGGTTGAAATAACTGCAAATTCGCTGCATCCTGGATCAATTGCCACCAACCTTATGCGACATCATAGCTTAATTGAAGGCATTCTTAACTGGGTTGGTAAATACTTCATTAAAAACATTCCTCAGGGAGCAGCAACAACATGCTACGTTGCTCTACATCCACAGGTCCATGGAGTTAGTGGTAAGTATTTTGCCGACAGCAATATCAGTAATCCAAGTTCACTGGCGAGAGATGTAGATTTGGCTACAAAACTGTGGGATTTCAGCCTGAATTTGACAGAGACCAAGTA	MWIFGRKGASGFSACSTAEEVARGIDASGLTAIVTGASSGIGTETTRILALCGVHVIMAVRNVDSGKTVKETIIKENHDAMIDVMELDLNSMASIRKFASEFNNSSLPLNLLINNAGVMATPFTLSHDNIELQFATNHIGMFSFSLNKILNVKLYFVSHFYDRLVSVFFLQLRAAVLSIRDSRSMFKLIWCDLLVF	OTHER
Rs_project_277897	Rs_project_277897__TRINITY_DN6308_c1_g1_i6	0	36.4721	-6.82677	0.0002078	0.0149693	Transcript DEG	sp|Q6VAA8|U91D1_STERE UDP-glycosyltransferase 91D1 OS=Stevia rebaudiana OX=55670 GN=UGT91D1 PE=2 SV=1	UDP-glycosyltransferase 91C1-like [Primulina eburnea]		sp|Q6VAA8|U91D1_STERE	UDP-glycosyltransferase 91D1	2.47e-144	PF00201;			UDP-glucosyltransferase activity [GO:0035251]				other_or_unresolved	Q6VAA8	U91D1_STERE	reviewed	UGT91D1	Stevia rebaudiana (Stevia) (Eupatorium rebaudianum)	2.4.1.-	FUNCTION: May glycosylate diterpenes or flavonols in leaves. {ECO:0000250|UniProtKB:Q6VAA6}.				UDP-glycosyltransferase family	IPR050481;IPR002213;IPR035595;			AY345980;	Glycosyltransferase;Transferase	CAGGACTTTAAATCAAGATACTTACTTCGGTAGGTGAGCCGTGAGCCGTCAGTCATATTCATCTTTAAAAATTCAAGACGCAAGTGATAATAGCTCGAAAAGTCCACAAAATCATATATATGTTGGGATTCTGATAAAAGTTCATTTCCATCCTTTGAAGTAGCCCCAACAATGGCGGAACTAGCTGATAAGAAGCTACATATAGTGATGTTTCCATGGCTAGCTTTCGGTCATATCATACCCTTTTTAGAGCTCTCCAAATTCATAGCTCGAAAAGGCCACAAAATCTCCTTCATCTCCACCCCGAGAAACATCGACCGCCTTCCAAAGATCGCCCCAGATCTGGCTTCTTTTCTCACTTTCGTCAAAATCCCACTGCCAAAAATCGAAGGGCTCCCTGAAAACGCAGAGTCAACCATGGATGTCGGACCCGCAGACCCTGGTTTTCTGAAGAAAGCTTATGACGGCATGGAAGCTGACGTGGCTCGATTTCTGCGGGATTCCTGTGCAGATGCTGTAATATATGATTTTGCTGGGTTTTGGGTACCATCAATCGCGATTGATCTTGGCATCCCACGCCTTTTCTTTTGTATTTTTCCGACGTGGTTCATGACTTTCTGTGGAACAACAGAGGATTTGATCGATGAATTGAAAGACAGAAAAAGTCCAGAGGATTTCATGTCACCCCCAAAATGGGTTACTTTTGACACCAAAGTGGCGTACAAATACTACGAAGCGAAATTATTTCTTTGGGTCGGTGAAAAGAATGCTTCGGGGTTTTCAGATGCATATCGAGGCGGCATCGGAATCTCGCAGTCTGATGCTGTTTTAATAAGACACTGCAACGAGTTTGAAACAGAATGGTTCAATTTACTCGCCAGTCTTTACCAGAAAGATATAATCCCATTGGGACAATTGCCTCCCGATTTTCAAGAAACAGATCAGAATTCTGAGAACTGGGTTTTGATCAAAGAATTTCTGGATACCAAAAACAAAGGATCTGTTCTATACATTGGGTTAGGAAGCGAAGCGACACCAAATCAAGATCAGCTAACTGAACTGGCTCACGGGCTGGAGCTTTTGCAACTTCCTTTTCTTTGGGCATTCAGAAAACCGGAGACCTCCACGGTGAAACTGCCGGACAGATTCGAAGAGAGGATAAAAGGGCGAGGAATGGTGTGGAAGGGGTGGGCGCCGCAGCTGAATATACTGAGACATGATTCGATTGGCGGATTCTTGACACACGGTGGTTGTTCTGTAGTAGAGGCTCTGATGCTGGGTGTGCCTCTGATTTTACTGCCAATAATGGCGGACCAATGGTTGAATGCTAGGGTGTTGGATGAGAAGGAGATGGGTTTAGAAGTGGAAAGAAATGAGGAAGATGGATCGATAAGGAGGGATTCGGTGGCGAAGGCTGTGAGAAGGGTAATGGTTGAGGAAGATGGGCACAAGTTCAGAGATAAGGCTAAAGAGGCGATGGCGCATTCATTCGGAGATAGAGGGGTACATGACAGATATGTGCAAGATTTTATCAACAGTCTTCTGCTCAAATCAATTTAATTCACTGTTTGAGCCACCTCGCAAATCGGAAGTGCATCCTAAATTGGGTTTGGTTGATGATACATTAATGGTTGAATGGAAATACTGATACGAATATGTAATAGGGAAATAAAAGTACACTATTAAGATATGAGGATTATATAGTGTATAACTCCATTTATATTCATAACTAATATATCATTAATAGTTGTGTGTTAGCTAAGTAACTAGTATAACAATCAACAAATATCTTTTCTTCTCTC	MAELADKKLHIVMFPWLAFGHIIPFLELSKFIARKGHKISFISTPRNIDRLPKIAPDLASFLTFVKIPLPKIEGLPENAESTMDVGPADPGFLKKAYDGMEADVARFLRDSCADAVIYDFAGFWVPSIAIDLGIPRLFFCIFPTWFMTFCGTTEDLIDELKDRKSPEDFMSPPKWVTFDTKVAYKYYEAKLFLWVGEKNASGFSDAYRGGIGISQSDAVLIRHCNEFETEWFNLLASLYQKDIIPLGQLPPDFQETDQNSENWVLIKEFLDTKNKGSVLYIGLGSEATPNQDQLTELAHGLELLQLPFLWAFRKPETSTVKLPDRFEERIKGRGMVWKGWAPQLNILRHDSIGGFLTHGGCSVVEALMLGVPLILLPIMADQWLNARVLDEKEMGLEVERNEEDGSIRRDSVAKAVRRVMVEEDGHKFRDKAKEAMAHSFGDRGVHDRYVQDFINSLLLKSI	OTHER
Rs_project_278154	Rs_project_278154__TRINITY_DN14565_c0_g1_i25	0	12.4361	-5.25677	0.000733133	0.0277526	Transcript DEG	sp|Q9ZU11|ATB15_ARATH Homeobox-leucine zipper protein ATHB-15 OS=Arabidopsis thaliana OX=3702 GN=ATHB-15 PE=1 SV=1	homeobox-leucine zipper protein ATHB-8-like [Henckelia pumila]		sp|Q9ZU11|ATB15_ARATH	Homeobox-leucine zipper protein ATHB-15	1.63e-211	PF00046;PF08670;PF01852;		cell differentiation [GO:0030154]; determination of bilateral symmetry [GO:0009855]; determination of dorsal identity [GO:0048263]; DNA-templated transcription [GO:0006351]; integument development [GO:0080060]; leaf morphogenesis [GO:0009965]; meristem initiation [GO:0010014]; meristem maintenance [GO:0010073]; phloem or xylem histogenesis [GO:0010087]; plant organ morphogenesis [GO:1905392]; regulation of meristem growth [GO:0010075]	DNA-binding transcription factor activity [GO:0003700]; lipid binding [GO:0008289]; transcription cis-regulatory region binding [GO:0000976]	nucleus [GO:0005634]	ko:K09338	ath:AT1G52150;	other_or_unresolved	Q9ZU11	ATB15_ARATH	reviewed	ATHB-15 CNA ICU4 At1g52150 F5F19.21 F9I5.18	Arabidopsis thaliana (Mouse-ear cress)		FUNCTION: Probable transcription factor involved in the regulation of meristem development to promote lateral organ formation. May regulates procambial and vascular tissue formation or maintenance, and vascular development in inflorescence stems. {ECO:0000269|PubMed:15598805, ECO:0000269|PubMed:15705957, ECO:0000269|PubMed:16617092}.			SUBCELLULAR LOCATION: Nucleus {ECO:0000305}.	HD-ZIP homeobox family, Class III subfamily	IPR001356;IPR044830;IPR009057;IPR013978;IPR023393;IPR002913;		NP_175627.1 [Q9ZU11-1];	AY902309;AJ439449;AC006216;AC022354;CP002684;AY060556;	Alternative splicing;Coiled coil;Differentiation;DNA-binding;Homeobox;Nucleus;Reference proteome;Transcription;Transcription regulation	CCATGTTGTTTTACTTGACCTGATTTGGTCCCTATTGTTTGCCACTTTGACCACATCGATCCATCCGCTAACATTTCCGTCGAAATTGGATGGAAATATGTAATAAGACTTTGTAACCCATTTCTTCACCCGATCGTTCATTTCTTCTGCCCATTCAAACCCATCGCACAAAGCAAATCAAACTCTCCCTACACCATATACAATGAGTTGACGAAATTGAACACTTCTTGCCGAAACTCTGACAGTTGATCAAAACCTGTGAAGCTATTTTCTTGTCGAATCCAGCCCAAATTCTGTAGATATATTTTATCAGCAATTTAGCATTAACAAGCTGTCGAATTGGGATTACACTTTACAAAAATTAAGAAGATACTGGAGACCGCCCAAACTATAACAAGAAAATAGAGGAACTAATATTTCCACGTGATGATCTCTATTTAAACAGAACAATATACAATATCAAAATCATTCTCTTAACAATCATGAATAACAGAAAGAATAAGAACACTAGTTATGAAATTAAAAATGACAACCATATCAAATTGTATCACCTCGGTTACACACTGTCTTTCAACATTCAAAGCTTTCCTCATTGACTTTTCTCTCAACTGCTGTTAAATGAGCCACCTTTTCACGTCTGAGGACCTCCTGATGTTCCAAAAGGGATTCCAAAAGGGATTTCATGTTTTTATTTTCAATATGATATGAGCTTTCTTCTGATTGAGAAAAAGGAGTGGACTTCAAAACATGGAGAACTTCAGGAGGCCCTGAAAATATGGCTCATTTAACAACAATTGGGAGAGAAGCCAATTTGAGGAAGGTTTTGGATGTTGAGAGGCAGTGTGCCAGGGCGATACAAATTGTCATATGGTTGTCATTTTTAATTTCATAACTAGTGTTCTTATTCTTTCTGTTATTCATGATTGTTAAGAGAATGATTTTGATATTGTATATTGTTCTGTTTAAATAGAGATCCTCACGAGGAAATATTAATTCCTCTATTTTCTTGTTATCAGATCAAGTAAAATAACATGGATCAAATCGGCTATTTAACCAAATATTATGGACCAACTAATGTATTGCCCCGAAGAATGAATGTGGGTGCCGAGAGAAGCAACGGAAAGAATCTACCAGACTTCACAGTGAACAAAAAAATGAGTGCCATGAATAAGCTGTTGATGGAGGAAAATGATCGTCTCCAGAAGCAAGTGTCACAGCTTGTTTGCGAAAATGGTTACATGCGGCAACATTTGCAAAGTACTTCCGTAGCAACCACTGATGCGACCTGTGAGTCGGCAGTCAAAACCCCACGTCACTCTCTCGGAGATGCTAGCAATCCGGCTGGACTCCAGTCTATTGCGGAGGAGACCTTGGCAGAGTTTCTTTCAAAGGCCACAGGAACTGCTGTTGATTGGGTCCAGATGCCTGGGATGAAGCCTGGTCCGGATTCCATTGGAATCATTGCTATTTCTCACAGTTGCACGGGTGTAGCATCACGTGCATGCGGCCTTGTGGGTTTATTAGAGCCTACGAGAGTTGCTGAAATTCTAAAAGATCGGCCTTCATGGTACCGTGATTGCCGAACCGTGGATGTCCTCAACGTCTTGTCTACCGGAAATGGTGGAACCATAGAATTACTTTACATGCAGCTCTATGCATTGACTACTTTGGCGCCAGCTCGTGACTTTTGGTTACTACGCTATACTTCCGTTATGGAGGATGGTAGCCTTGTTGTATGCGAAAGATCACTGAGCAACATTCAGAATGGTCCCAGCATGCCACCCGTGCCGCCTTTTGTGAGAGCTGAAATGCTGCCGAGTGGATATCTAATTAGACCATGTGAAGGTGGAGGCTCCATTATTCATATAGTTGACCATATGGATTTAGAGCCTTGGAGCGTACCTGAAGTGTTGCGGCCTCTGTATGAATCATCAACATTGCTTGCTCAGAGGACTACAGTCGCTGTAGGACTATCTTTATATGTTTCTCTTTAATTGGAACACCATTTATTTGCACACTGGCTGAGTTAAGGGGTTGTCAGCCATAGTCTTTCCTTCTATTATAAGTTTTTCTATAAATTTATAAATTGTTGTGTACTACGTATAAACCTAAAATATGATTTGCCGACCCTAAAACTTTGTGGATTTTGGTTTTACTGCATTGCGCCACTGCTTTTGCATAGTCTATTGTGTTGATGATTCTCTTGATCCTGACTCAAAGTCAGGACTAATTTATATGGAACGATCGTATAATTTTTCAGGGTTTACGCCAACTGAGGCAGATCTCCCAAGAAGTTTCTCAGCCAAGCGTAGTTGGATGGGGGAGAAGACCAGCAGCTTTGCGCGCTCTTGGCCAAAGATTAAGCAGAAGCTTTAACGACGCTGTCAGTGGATTCACGGATGAGGGCTGGTCTATGATAGAAAGTGATGGTGTGGATGATGTTACCATTCACGTTAACTCATCTCCTGGAAAATTGACAGGAACGGTGCAAAACTTTGCGAATGGATTTCCATCTATGAGCAGCGCAATATTGTGTGCTAAGGCATCCATGCTTTTACAGAATGTTCCTCCAGCAATACTTTTGAGGTTTCTGCGGGAACACAGATCGGAGTGGGCTGATAGTGGTATTGACACCTATTCAGCTGTTTCTGTCAAAGCTGGTCCTTGTACCTTACCTGTATCCCGAGTTGGATGTGTCGGTGGGCAGGTTATTCTTCCATTGGCTCACACTATCGAAAATGAAGAGTTCATGGAAGTGATTAGGCTGGAAAACATGGCCCAGTATCGAGATGACGTTATTATGCCTAGCGATATCTTCCTCTTGCAAGTATGTAATGGAGTGGACGAGAATGCCATTGGCACCTGTTCGGAGCTCGTATTTGCTCCAATAGATGCCTCTTTCTCTGATGATGCACCCCTTCTCCCATCTGGTTTTCGCATCATTCCGCTTGATTCTAAAGTAGATGGATCAAGCCCAAATCGTACACTGGACCTTGCATCCACTCTTGAAGTGGGACCTGCCATAAATAGATCGCCTGGGGAACATTCTGGTCACCATGGCACTGCAAAATCTGTCATGACAATAGCATTTCAGTTTGCATTCGAAATCCATCTTCAAGAAAGTGTAGCAGCAATGGCTAGACAGTACGTTCGCAGTATCATTTCATCTGTTCAAAGGGTGGCAATCGCGCTCGCCCCTTCGTGTCTCGGTTCTAATCCTAGTTTACGAATACCCCCTGGTACTCCTGAAGCACAGACGCTTGCTCATTGGATTTGTCAAAGCTATAGATGTTTCTTAGGTGCGGAGCTACTCAAAGCTGCTGCTACTGAAGGAAGTGAATGTGTTCTTAAAACACTGTGGCACCAATCTGATGCTGTGATGTGTTGCTCGTTGAAGGCGATGCCAGTTTTCTCATTTGCGAATCAGGCCGGACTTGATATGCTCGAAACTACTTTAGTTGCGCTTCAGGACATAACAATTGAAAAGATATTCAATGAAAATGGAAGAAAGACACTCTTTGCTGAACTTCCACAGATCATTCAACAGGGTTTTGTATATCTACAAGGTGGCATTTGCTTGTCGAGTATGGGACGGCCGATTTCTTACGAGAGAGCTGTAGCTTGGAAGGTGTTGAATGACGAGGAAAGTGCACACTGCTTGTGCTTCATGTTCATCAACTGGTCTTTTGTTTGATACTATTTTTGCCTACTTTTGCTAAATCAAGACATGTGCGATGATGTTAACTGGGTTCCCCTCTTATGCAACTCTAATTAATTTATCCTTAGTTTCAACTGTGACCACCTTTGACCCATTGTCTTGCTTCATCTGTGC	MIESDGVDDVTIHVNSSPGKLTGTVQNFANGFPSMSSAILCAKASMLLQNVPPAILLRFLREHRSEWADSGIDTYSAVSVKAGPCTLPVSRVGCVGGQVILPLAHTIENEEFMEVIRLENMAQYRDDVIMPSDIFLLQVCNGVDENAIGTCSELVFAPIDASFSDDAPLLPSGFRIIPLDSKVDGSSPNRTLDLASTLEVGPAINRSPGEHSGHHGTAKSVMTIAFQFAFEIHLQESVAAMARQYVRSIISSVQRVAIALAPSCLGSNPSLRIPPGTPEAQTLAHWICQSYRCFLGAELLKAAATEGSECVLKTLWHQSDAVMCCSLKAMPVFSFANQAGLDMLETTLVALQDITIEKIFNENGRKTLFAELPQIIQQGFVYLQGGICLSSMGRPISYERAVAWKVLNDEESAHCLCFMFINWSFV	OTHER
Rs_project_278163	Rs_project_278163__TRINITY_DN14544_c0_g1_i10	0	25.5216	-6.3075	0.000219945	0.0154271	Transcript DEG	sp|P10978|POLX_TOBAC Retrovirus-related Pol polyprotein from transposon TNT 1-94 OS=Nicotiana tabacum OX=4097 PE=2 SV=1	hypothetical protein F511_19196 [Dorcoceras hygrometricum]		sp|P10978|POLX_TOBAC	Retrovirus-related Pol polyprotein from transposon TNT 1-94	5.72e-23	PF13976;PF22936;PF14223;PF00665;PF07727;PF25597;PF00098;		DNA integration [GO:0015074]; proteolysis [GO:0006508]	aspartic-type endopeptidase activity [GO:0004190]; endonuclease activity [GO:0004519]; nucleic acid binding [GO:0003676]; RNA-directed DNA polymerase activity [GO:0003964]; zinc ion binding [GO:0008270]				other_or_unresolved	P10978	POLX_TOBAC	reviewed		Nicotiana tabacum (Common tobacco)	2.7.7.49; 3.4.23.-		CATALYTIC ACTIVITY: Reaction=DNA(n) + a 2'-deoxyribonucleoside 5'-triphosphate = DNA(n+1) + diphosphate; Xref=Rhea:RHEA:22508, Rhea:RHEA-COMP:17339, Rhea:RHEA-COMP:17340, ChEBI:CHEBI:33019, ChEBI:CHEBI:61560, ChEBI:CHEBI:173112; EC=2.7.7.49;				IPR043502;IPR025724;IPR001584;IPR054722;IPR039537;IPR012337;IPR036397;IPR013103;IPR057670;IPR001878;IPR036875;			X13777;	Aspartyl protease;Endonuclease;Hydrolase;Metal-binding;Nuclease;Nucleotidyltransferase;Protease;Reference proteome;RNA-directed DNA polymerase;Transferase;Transposable element;Zinc;Zinc-finger	ATATCATGCATCTATCAGATTATAATTCACTACAAACTGGTATCAGAGCCAGGTTACTCAAAATGGGCTGTGCAAGATTTGAGATCGAGAAGTTTAAGTGAAAGAATGATTTTGCATTGTGGCATCTGAAAATGAGGGCTCTAATGGTTCAACAAGGGATTGATGAAGCACTTGTTGGTGAAGAGAAGATGCCATCAACGCTTTCTGAGAAAGAACGGAAGGAAATCTTGGCGAAAGCACATAGTGCTATCATCTTGAGTCTTTGTCTTGGAGACAAAGTCCTCCGTCAGGTGTCAAAAGAAAGAAGTGCTGATGCAATTTGGATGAAATTGGAACATCTGTACATGACTAAGTCTTTTGCGAACAGACTTTTCAAGAAACAAAAGTTGTATACCTTCAAGATGCCAAGTGGAAAATAGGTTGAATATCACGCTGATGATTTCAACAAAGTTATTCTAGACCTAGAGAATATTGACAATAAGGTGGAGGACGAAGATCAAGCCCTATTGCCCTATTGCTGGGGTATCCAGAGAGAGTTAAGGGATTCAGAGTTTTGGATTCAAGACAAAGGTGTTGGTAAGTGTGTTTTGAGCCGTGGATGTGAACTTCAATGAATTGAGTATCTTAGAAAATGAACAATATTGCAAGGCTCCTATAGACGAAGGTCATAAGGACAGGGACATCAAAGTTGAGGTGGAGCCAAACAAATCGCTGAGTCAATTATTGAAACTCACACAGATCATCTCCAAAATTATGCATTGGCAAGAGACAGAAAAAGATGAGAAGTCAGGCCTCCTGCAAAATATGGATATGTTGATATAGTATCTTATGCCCTCAATGCACCAGAGATCCTAAGTGGTGATGAACCTAGAACTTTCACGGAGGCTATAAGTTGTGACGAAAAGAAAGAATGGAAATTTCTATGAATGAAGAAATAGATTCTTTGTACAATAATAACACCTGGAAACTTGTAGAACTACCAAAAGGCACAAAGGTGGTTGGAATCAAACTTTTCTTTGTAGCATATTACGTGAAACCTATACTCTTATGGTTAGTTCGCATCCTCACCATCTAATTAAAACTCATTACCGACTGCTGCAACCTTTGCCGGGAAAGAAGAAGGAATTGAATCCAAACCCCTAACTCGAGCCTAATTCTTCATCTGCACCTGAGACAAGTAACGGATATCCCACTCCGGGTAAGCTAGCATAGAATAATAATATAGAAGATTCGAATTTGATAAAGTGCTTTTTTAAACTAAGAATGAATTCTCTCTAGTAGGGGGTTATTCGGGTATGGAGAAGTCAATGTATTCAGTCAACAAAGAAAGAAATCCTCGAAGGACCGAAGGAAGACACATCCATTTGCCTCGCAGAGGACAGAAAATCTTCTTGGTAGCAGTGACCAAAGATCTGTAAACTCCCGTCTACAGAACCATCTGTACCACCAGGTGCTACTCTTCTTCGCCATTTACTATACTATAGAATAGATCCGTCCCGATCCTAGCCTACTTGACTACGTTCCCATTTCTCAAAAAATGGTTGAATACAAAGTCTACTGCTTATTCTTATTCAACTCAAAAATCATTGAACTAAGCCGGGTAGTTACTTTATAGTAATCCTGTCTCCATACGTTTATTCCATAGCCTATTGACCAAGCTAGATCTGCAGCCAGTGACGATAACTAAGTAAAGAGTAGTTTACTGGGACAATCCACTAGATCCATAAGCCCGTAACGGAAGATGAATAGCCTTTCTTTTCCTGTTTCCCGTTCGATCCCGCCCGAACTGCATTCAAAAATGAAGCAAGGAGTTTTTTCTCTGAGCAAAGTAGTCTAGCCGTAACCACTACAGGCAAAAAAGTCAAGTAACCGAGGGATTACCAAGCTAGAAAGAAGAGTTGGTTTTGAGTTAACTTCCATCTTACTTATTGAGTATTCTCCTATTCTAAGGAAACCCCGCCCCTATATGCCCTGGGTAGACTTTGACCGGTCTTGGTCTGTGTTTGGGCGTGCTAGCAAGGCTAAGGCTGGAAAAAAAAAAAAAAGTACATCAAGATCAGTCAAGTCATCACTTATTCGATTGTTGATTCTATTCCCTAGCCAGGTCGAATAAATACCATATTGGTTCCACATGCCGTCGCTAGATTGAGATCTGCAGGGTGGCGGGTACTTCGACTGCCTTGTATCAGGTGAAGAGAGGGGGGGTGGTAGGCTTAGTAGGGCTCGAACCTACAATATCACCGTTATGAGCGGTACGTTTCAACCAATTAAACTATAAGCCCTTACGGATCTCTACATGCAATTTGCTCACTTAGGGAAGAGCGGATGGAAAGGAAAGAGGAGGCCTTTGCTCTATCTGCTTCTGCCTCTTCCCAGGAATGAACAATTGGAAAAAAAAAAAAGATTTTTTCTATTTTTTTGATTATTGTTTATAGATAGCTATAGAATATTATATGTCTATTATTATTATAAATATAAATAGAATTTAAGCAAGCGGCCCTTTCGCGACTCAAACAGCCGGTACACTTTCCGGCTCGCAACGGCTCAAACGGGCGGGGGCTCTCTATTTGCTTGCAATGCCGGCTGTTCGCCTTTAGTTAGAAGTCAAAG	MRALMVQQGIDEALVGEEKMPSTLSEKERKEILAKAHSAIILSLCLGDKVLRQVSKERSADAIWMKLEHLYMTKSFANRLFKKQKLYTFKMPSGK	OTHER
Rs_project_278173	Rs_project_278173__TRINITY_DN14544_c0_g1_i30	19.1845	3.48855	2.56276	0.000539514	0.0243743	Transcript DEG	sp|Q6NKP9|AMSH2_ARATH AMSH-like ubiquitin thioesterase 2 OS=Arabidopsis thaliana OX=3702 GN=AMSH2 PE=2 SV=1	AMSH-like ubiquitin thioesterase 2 isoform X3 [Primulina eburnea]		sp|Q6NKP9|AMSH2_ARATH	AMSH-like ubiquitin thioesterase 2	3.93e-31	PF01398;		late endosome to vacuole transport via multivesicular body sorting pathway [GO:0032511]; protein K48-linked deubiquitination [GO:0071108]; protein K63-linked deubiquitination [GO:0070536]; proteolysis [GO:0006508]	deubiquitinase activity [GO:0101005]; K63-linked deubiquitinase activity [GO:0061578]; metal ion binding [GO:0046872]; metal-dependent deubiquitinase activity [GO:0140492]	endosome [GO:0005768]; membrane [GO:0016020]; mitochondrion [GO:0005739]; nucleus [GO:0005634]	ko:K11866	ath:AT1G10600;	other_or_unresolved	Q6NKP9	AMSH2_ARATH	reviewed	AMSH2 At1g10600 F20B24.2 T10O24.25	Arabidopsis thaliana (Mouse-ear cress)	3.4.19.-	FUNCTION: Zinc metalloprotease that cleaves 'Lys-48'- and 'Lys-63'-linked polyubiquitin chains. {ECO:0000250}.				Peptidase M67C family	IPR000555;IPR037518;IPR044098;		NP_001031020.1 [Q6NKP9-3];NP_001077505.1 [Q6NKP9-2];NP_001323286.1 [Q6NKP9-1];NP_172530.2 [Q6NKP9-1];	AC007067;AC009398;CP002684;CP002684;CP002684;CP002684;AK317451;BT012645;AK175458;	Alternative splicing;Hydrolase;Metal-binding;Metalloprotease;Protease;Reference proteome;Ubl conjugation pathway;Zinc	CAACTCAAAAATCATTGAACTAAATCGGGCAGTTACGAATTTTTGTGAGAAAATCCATGCAAATCTCAGAGGACTTATAAACATTATTTTCATATCCGACATCACAACCCCAATGCCCTCAGAAATGATTATTTCAGGTCTTCACGCTACTAACGCTAGACAATTAAGAATCGAAGGAGTGATTCAGTAGAGAAAACTTATTACGTATAGAGTTTGACAATATATACAATTTCCTCTTTCTTGACTGTACAACCATCTCAAGATAATAAGAGGGTTGATTCCGTAAAACAGACATCTTAAATATAATGTCATCTCAAGTCACATATTTCCAACCTCAAATTTGGATTAAAAAGGATATTCGAACATTCCTCATATATGGGGGTACCGTTAGCCGGTTCGGTGTGGCTATGAAATCCCTTCTCCTGGCATTCTTTAAGAACATGCATTCCATCAGGCTCAGACAACCTGAATATCCCATATTTCCTTGATGTATCGGTTGGAGCCATGACAATGCCTACAGCTTCTGGTACCATCACCTTGAAACCAAGATTTAGCGAGAATGAACAAGGTGAAAAACGTGCAGGTCTTAAAATAACGAAGATCAGCAAATGTTGACATTTGTCATGTATAGTCGAAATCGCAGGTAATTGTAGCGCGATCAACATTAATTTGTAATGATCATAATATTGATCAATGAGCTACTAAAACAATGAAAATATAATATGATAGAACTAGATGCAACGCTTAACAATGTTAAAGTCCAAGATTCCGAGAAATGGAGATGAGAGCAATCACCTGATAGGTGTATTGGGTGTGCAGATCAACTGAAGACATGAAACAGCTCTGGGAAGGATGTGTCTACAAAATCTCAAAAGAGTTGGATAAACAAAAAAAAATATTTATAGACTCATGCCCTTTAATCCAAAGCAATGTCAATCGTCGTTCGTGGATCAGTTATCTACCAACTCTAGTAGAGGTTCGAATTTGAACTGTACCTTTTCGGACAAAGGGTGGCAAGCTCAAGAAAGAAAAGTAGCAAATAACTTACATGGATCCATCCGATAGGGAGAAGGGACTCTTCATTTTGTATAGAATAAATCTCCAATTCATTTACAGTCTGGCACTGTAAAATAACAACAAACTAACAAAAAAGTTGGAAAAAGCAGCACACTGGTGCTTAGCAAGAAACCAATGAACAGTTTCACTCTTACAGTGGAACCACATAAAAAACTTCAAACTCTTACAGTATTGGAGGTAGCCTCTTGTTT	MLIALQLPAISTIHDKCQHLLIFVILRPARFSPCSFSLNLGFKVMVPEAVGIVMAPTDTSRKYGIFRLSEPDGMHVLKECQEKGFHSHTEPANGTPIYEECSNILFNPNLRLEICDLR	OTHER
Rs_project_279233	Rs_project_279233__TRINITY_DN9551_c1_g1_i9	0	12.9943	-5.35586	0.00148733	0.0393225	Transcript DEG	Ribonuclease H protein	uncharacterized protein [Primulina eburnea]		sp|P0C2F6|RNHX1_ARATH	Putative ribonuclease H protein At1g65750	1.41e-21	PF13456;PF13966;			metal ion binding [GO:0046872]; nucleic acid binding [GO:0003676]; RNA-DNA hybrid ribonuclease activity [GO:0004523]				other_or_unresolved	P0C2F6	RNHX1_ARATH	reviewed	At1g65750 F1E22.12	Arabidopsis thaliana (Mouse-ear cress)	3.1.26.4		CATALYTIC ACTIVITY: Reaction=Endonucleolytic cleavage to 5'-phosphomonoester.; EC=3.1.26.4; Evidence={ECO:0000255|PROSITE-ProRule:PRU00408};				IPR044730;IPR012337;IPR002156;IPR036397;IPR026960;			AC007234;CP002684;	Endonuclease;Hydrolase;Magnesium;Metal-binding;Nuclease;Reference proteome	TACCAGAGGTACTAAAGTAACGTTACAAAAGAGAGCATTATAATGAACTAAACCAAATAAACTACTGGCCCGACAAGCAAACAACTGGGGCCCGTCTCCAATCAACAATCGAGTAACCAAACTTAGTTTTATTGTTATTTCTAATCCAAAACCACGATCTAAAGATAATCAACTCAAATAGATCATTCTCTTCCGCGTCCGATCCTCTGAAAATCCACTGGTTGCGATGAAGCCATATAGTCCATATCACACTCTCCCATATAGTCATCCATGCCTTCCTGCCTTTATCCTCCTGCCATAATCCTTTGTGTTGTAGAAAATGAGCCGTAGGATCTCTGTGCATGGCCAGCGTGATACCCAGCCATTTGTAGCATTTCAACCAAAGATCATAGGATTTAGTGCAACAAAAAATCAAATGGTGGGTGGTCTCCTCCTCTGTCTGGCAAAGAACACACTCAGCTTGTCCTGAAAAAACATTCCTCTTACTTAAGTTTGTTCTGGTAGCGATTGGATCTCTGATAACCCGCCAAGTGAACGCAGCAACCTTCGAAGGAGAATAAGTGTTCCAAATGGAAGTAAAAGTCTGGAAGTGATCGTCGTCTGAACGTGTTTCTGCTTGAATCAATTTGTAAGCCGAACAAACTGAATAGGAATTTGAAGGTTCATATTTCCAAATCCATCGATCAAGAGAATCCTGCAGAACCTGAAACCTGTTTAAAAATGAAAGAAGTTCGTCACATAAATCTTCCTTCCAAGAATACAACCCTCTCCTCCAATCCCATTGCCATACCCAAAGATCCCCCACCCAAGAACCCATTTGCCCCACTAAAATATCTCTATCCCGCGCTATCGACGCTAATCTAGGGAACCTCTCCTCCAAGCTGGCTTCCCCTCCCCATCCGTCTTTCCAGAATTTCTTTTCCATCCCGTTCCCTAACTTACGAACTAAACCCC	MEKKFWKDGWGGEASLEERFPRLASIARDRDILVGQMGSWVGDLWVWQWDWRRGLYSWKEDLCDELLSFLNRFQVLQDSLDRWIWKYEPSNSYSVCSAYKLIQAETRSDDDHFQTFTSIWNTYSPSKVAAFTWRVIRDPIATRTNLSKRNVFSGQAECVLCQTEEETTHHLIFCCTKSYDLWLKCYKWLGITLAMHRDPTAHFLQHKGLWQEDKGRKAWMTIWESVIWTIWLHRNQWIFRGSDAEENDLFELIIFRSWFWIRNNNKTKFGYSIVDWRRAPVVCLSGQ	OTHER
Rs_project_279255	Rs_project_279255__TRINITY_DN9514_c0_g1_i4	0	12.1431	-5.28934	0.000612767	0.025691	Transcript DEG	sp|Q9FI43|MAPC2_ARATH Calcium-dependent mitochondrial ATP-magnesium/phosphate carrier protein 2 OS=Arabidopsis thaliana OX=3702 GN=APC2 PE=1 SV=1	calcium-dependent mitochondrial ATP-magnesium/phosphate carrier protein 2-like [Primulina eburnea]		sp|Q9FI43|MAPC2_ARATH	Calcium-dependent mitochondrial ATP-magnesium/phosphate carrier protein 2	6.53e-262	PF13202;PF13499;PF00153;		ADP transport [GO:0015866]; AMP transport [GO:0080121]; ATP transport [GO:0015867]; calcium ion transmembrane transport [GO:0070588]; phosphate ion transmembrane transport [GO:0035435]	ADP transmembrane transporter activity [GO:0015217]; AMP transmembrane transporter activity [GO:0080122]; ATP transmembrane transporter activity [GO:0005347]; calcium ion binding [GO:0005509]; calcium ion transmembrane transporter activity [GO:0015085]; phosphate transmembrane transporter activity [GO:0005315]	chloroplast [GO:0009507]; mitochondrial inner membrane [GO:0005743]; mitochondrion [GO:0005739]	ko:K14684	ath:AT5G51050;	mitochondrial_annotation	Q9FI43	MAPC2_ARATH	reviewed	APC2 At5g51050 K3K7.23	Arabidopsis thaliana (Mouse-ear cress)		FUNCTION: Calcium-dependent mitochondrial carrier protein that catalyzes the import of ATP co-transported with metal divalent cations across the mitochondrial inner membrane in exchange for phosphate (Pi) (PubMed:22062157, PubMed:26140942, PubMed:26444389, PubMed:28695448). Can transport phosphate, AMP, ADP, ATP, adenosine 5'-phosphosulfate, sulfate and thiosulfate, and, to a lesser extent, other nucleotides (PubMed:26140942, PubMed:26444389). Binds calcium ions Ca(2+) (PubMed:22062157). Also mediates calcium uptake (PubMed:26444389). {ECO:0000269|PubMed:22062157, ECO:0000269|PubMed:26140942, ECO:0000269|PubMed:26444389, ECO:0000269|PubMed:28695448}.			SUBCELLULAR LOCATION: Mitochondrion inner membrane {ECO:0000269|PubMed:22062157}; Multi-pass membrane protein {ECO:0000255}.	Mitochondrial carrier (TC 2.A.29) family	IPR011992;IPR018247;IPR002048;IPR002067;IPR023395;IPR018108;		NP_199918.2;	AB017063;CP002688;	Calcium;Membrane;Metal-binding;Mitochondrion;Mitochondrion inner membrane;Reference proteome;Repeat;Transmembrane;Transmembrane helix;Transport	TAAAAACGGGGCTCCAAATATCAATCCCGAGTCACTTCCTCGGGTCTTCCTCCAAGAAGATCCTTTCCAAATATTCTCCTTTCCTTCCTCATTATCAAACCCAATCTTCAGCTAGCTCTACAGATCTGTAAAGCACTAGATTCTTTTTGAGCCATGCAGTGAGAAAATTCCCTTTATTTCGTTACCTCTGTACCAATTCCTTTTTGTGGATTTTATCTATGTCTGGGGTAGTGGCGAGGAATGCGAATTCCCAGGAATCAACTGCAGCAACAATGGATACTGGACAGAAGGACTCGAAAAACGGTCGCGGACCCTGCAACCCGGTCGCGAAACCCGGACCCGTTTCGCTGGATCATGTGCTGTCCGCCTTAAGGGAGACCAAGGAAGAACGAGACTCGAGAATCCGGGCTTTGTTTGGTTTCTTCGACTCGAGTAATGTGGGGTATTTGGATTACGCCCAAATCGAGAAGGGGCTTTCGGAGATGCAAATCCCAGCGGATTACAAGTTCGCGAAGGAGCTGATCGAGGTGTGCGATGCGAATCAAGATGGGAGGGTTGATTATCAGGAGTTTAGAAAGTATATGGATGATAAAGAGCTGGAATTGTACAGGATTTTTCAGGCGATTGATGTGGAGCACAATGGATGTATTCTACCTGAGGAGTTGTGGGATGCTCTGGTCAAGGCTGGGATAGAACTTGATGATGATGAACTTGCAAGTTTTGTTGAGCATGTTGACAAAGACAATAATGGAATTATAACTTTCGAAGAGTGGAGAGATTTTCTTCTGCTTTATCCACATGAAGCTACCATAGAAAACATTTATCGGTACTGGGAGAGGGTATATCTTGTAGATATTGGTGAGCATGCTGTAATTCCTGAAGGCATCAGCAAGCATGTTGATGCTACAAAGTATTTAATTGCGGGAGGTGTTGCTGGAGCCACTTCTCGTACTGCAACGGCACCACTTGATCGCCTTAAGGTTGTTTTACAAGTTCAGACTACACGTGCTTCAATTGTTCCTGCAGTTCAAAAATTGTGGAAGGAAGGTGGCCTTTTAGGTTTTTTTCGGGGTAATGGGTTAAATGTTTTGAAGGTTGCACCTGAAAGTGCCATCAAGTTTTACACATACGAGAAGTTGAAGAACGTCATTGGAGATGCTAACGGGAATGTAGGAATGGCGGGTCGACTTGTTGCCGGTGGTTTGGCTGGGGCCGTGGCACAAACCTCTATTTACCCAATGGATCTTGTCAAAACACGGTTACAAACTTATGTTTGTAAAAGTGGGACTGTTCCAAATATTGGGAAATTATCAAAAGATATTTGGATTCAGGAGGGACCCCGAGCCTTATATAGAGGATTGATACCATCTCTTCTTGGAATTATTCCTTATGCAGGAATCGACTTAGCTGCCTATGAAACATTGAAAGACATGTCCAGGATATATATTCTTCAGGATGGTGAACCCGGCCCTCTTGTGCAAGTAAGTTGTGGGACAATTTCAGGAGCCCTTGGAGCAACCTGCGTTTACCCACTACAGGTGGTAAGAACAAGAATGCAAGCTCATCGTGCCACTAAAGACGCCGCCGATGATAGCATGTCAGGTGTATTCTTGAAAACATATCGGATTGAAGGTTTTAGGGGCTTCTATAAAGGCATTTTTCCGAATCTTCTCAAGGTCGTACCATCAGCCAGCATCACATATCTGGTTTACGAAGCCATGAAAAAGAGTCTGGATCTTGATTAGGTGATGCTCTGTCTCTTTTCGATGGCTAGACGGTCGAAACGAAGTCGATGATGATGATGATAAAATTAAAACTGTCGATCAATTATTCATGGGATTATACTCTAGAATTTGATTTTTGCTTGAGATAGCTACCATAGATGGAGTTATCTTCAAGGGATTGACTTACTAACAACCAGTTGAGATTTAAGGATGTTTCACAATGTGTCTCTATGTTGAGTGATAGTAGGTGATTGTTGTATACGTGCACAACAAATGCCAAACCTGCGGAACTGTCATTTTTTGCTATGTTAATAATATACCGTTGAAATTTCCCCCC	MSGVVARNANSQESTAATMDTGQKDSKNGRGPCNPVAKPGPVSLDHVLSALRETKEERDSRIRALFGFFDSSNVGYLDYAQIEKGLSEMQIPADYKFAKELIEVCDANQDGRVDYQEFRKYMDDKELELYRIFQAIDVEHNGCILPEELWDALVKAGIELDDDELASFVEHVDKDNNGIITFEEWRDFLLLYPHEATIENIYRYWERVYLVDIGEHAVIPEGISKHVDATKYLIAGGVAGATSRTATAPLDRLKVVLQVQTTRASIVPAVQKLWKEGGLLGFFRGNGLNVLKVAPESAIKFYTYEKLKNVIGDANGNVGMAGRLVAGGLAGAVAQTSIYPMDLVKTRLQTYVCKSGTVPNIGKLSKDIWIQEGPRALYRGLIPSLLGIIPYAGIDLAAYETLKDMSRIYILQDGEPGPLVQVSCGTISGALGATCVYPLQVVRTRMQAHRATKDAADDSMSGVFLKTYRIEGFRGFYKGIFPNLLKVVPSASITYLVYEAMKKSLDLD	OTHER
Rs_project_279361	Rs_project_279361__TRINITY_DN9525_c0_g1_i4	0	25.962	-6.33255	0.00132743	0.0371554	Transcript DEG	sp|O23924|PALY_DIGLA Phenylalanine ammonia-lyase OS=Digitalis lanata OX=49450 PE=2 SV=1	phenylalanine ammonia-lyase-like [Primulina tabacum]		sp|O23924|PALY_DIGLA	Phenylalanine ammonia-lyase	0	PF00221;		cinnamic acid biosynthetic process [GO:0009800]; L-phenylalanine catabolic process [GO:0006559]	phenylalanine ammonia-lyase activity [GO:0045548]	cytoplasm [GO:0005737]	ko:K10775,ko:K13064	ko00360,ko00940,ko01100,ko01110,map00360,map00940,map01100,map01110	other_or_unresolved	O23924	PALY_DIGLA	reviewed		Digitalis lanata (Grecian foxglove)	4.3.1.24	FUNCTION: This is a key enzyme of plant metabolism catalyzing the first reaction in the biosynthesis from L-phenylalanine of a wide variety of natural products based on the phenylpropane skeleton. {ECO:0000250|UniProtKB:P24481}.	CATALYTIC ACTIVITY: Reaction=L-phenylalanine = (E)-cinnamate + NH4(+); Xref=Rhea:RHEA:21384, ChEBI:CHEBI:15669, ChEBI:CHEBI:28938, ChEBI:CHEBI:58095; EC=4.3.1.24; Evidence={ECO:0000250|UniProtKB:P24481};	PATHWAY: Phenylpropanoid metabolism; trans-cinnamate biosynthesis; trans-cinnamate from L-phenylalanine: step 1/1. {ECO:0000305}.	SUBCELLULAR LOCATION: Cytoplasm {ECO:0000305}.	PAL/histidase family	IPR001106;IPR024083;IPR008948;IPR022313;IPR005922;IPR023144;			AJ002221;	Cytoplasm;Lyase;Phenylalanine catabolism;Phenylpropanoid metabolism	CCCCCTTAGAGGTTGAAAAATCTCGATTCCAAATTTCAAGAAAAGGTTATTCATACATCTATATAATAGTTAGAAAATTTCATATTAACGTTCGCCATATACATTTTATCACACGAAAATAAACTTACATACCAATAAAACAAACATAAAACTGTTATCCCACAAAAAAAAATGAAATCTTGAAATAAAGTTGAACTAGCATATAGGAAGAGGTGCACCATTCCAACCCTCGAGGCATTTAAACAATGGATCCACAATGAGCCCATTGCTCATTGCTGCGAACACCTTCTCACACTCCTCCCCTGGAGAAGTTACCTTTTCTCCTGTCAAGAATTGACTCCCCAATTCCTCTCTAATGAACTTGTACAATGGATATGATCTGCATTCCAAGATTCTGTTATGAACAGATGGATTCCCACTCTCGAAGGCGATTCTCGCTCCCTCGACTTCTTTAGGCAATATGGCATTTAGTTCATCCTCGAAAGATTCGATCTTTTGGAAGATGGACATGTTCGAGTTCTTCTCGTTTTCGCCGTTTTCCAGAGCATGATCAACAAGAACTTGTCTTAGTTTCTGCATTAATGGGTAGGTTGAGCAGCAAGGGTCGTCGATATATGCAAAGACATACTCACGATCCACCACTCGGAGCAAGTCCTTCTCACAAAACCTTGATGGATGAAGCTCCCCATTGGATCCTGTAGTCAGTGTTCTTTTAGCAACTTGGCTAACCGTATTCTTGACAGAAAGCCTCAGGTTCTCTTCCAGATGCCTCAAATCTATGGCTTGGCAAAGCGCGATTAGGTATGTGGATGACATGAGTTTCAAGATATCCAATGCTTCAACCGTCTTTCGCGAAGAGATCAAGCCTAAGGAGTTCACATCTTGGTTGTGTTGCTCTGCACTCTGGACGTGGTTCGTGACAGGATTCGCCAAGAACTGAAGCTCGGAACAGTACGCAGCCATAGCGATCTCGGATCCCTTGAATCCATAGTCCAAGCTTGGGTTCCTCCCACCAGAAAGGTTAGAAGGTAACCCATTGTTGTAGAAATCATTGACCAGTTCAGAGAACTGAGCAAACATCAACTTCCCGATCGAGGCGACGGCCAATCTCGCGTTATCCATCGACACTCCGATGGGGGTGCCTTGGAAATTACCACCATGTAAGGCCCTGTTTCTTGATACATCAATCAAGGGGTTGTCATTGACTGAGTTGATCTCTCTCTCGATCATCTTGGTCGCGGTGCGGATGACCTCTATCTGAGGTCCGAGCCACTGAGGCGATGTCCTGAGGGCGTATCTGTCTTGCTTTGGTTTCTGCAAAGGATCCATCTCATGCAACTTATGAGCAGCTTTCACATAGGCACTACCATCAAGAATGTGTTCCATTATAGCAGCAGCCTCTATTTGGCCAGGATGATGCTTCAACTTATGTGTCAAGTGGTCGGTGAATTCAGGCTTACCATTCATAACCTCCGCGAAAATCGCTGACATGACTTCCGACAACAGGGCAAGTATGTTGGCTTCGTAGAGGGCGATCGAGGCCAATCCAGAACCGACTGCTGTTCCATTGACAAGTGCTAGGCCTTCCTTAGGCTGCAACTCGAAAAAGCCTCCATCGATTCCCGCTAGTTTGAATGCTTCCTCGGGATTTAAGGATTCGCCATTCGGGCCAAGTGCTTTGGAGTTGGGCCGACCGGTCAGGAGGCCGGCAATGTAGGATAAGGGAACGAGATCACCTGAGGAAGTGATGGTGCCACGAAGAGGCAAGCATGGTGTGATGTTGGTGTTGAGGAATTTGGCGATGGCTTCCAAGATTTCGAACCGGATGCCGGAGTAACCTTGGAGAAGGGTGTTGATTCGAACTAGCATGGCTGCTCGAGTCGCTGACTGTGGCAGTGTGTGGCAAGTCTCGGATCCGGTTCCGAAAATTCCGGCATTCAAGAACCTAATGAGTTCATTCTGAAGAGCACCGCCCTGCTTAGTCCGGCGGTGGGAGGTTGCGCCAAAACCAGTGGTGACTCCATAACTATCAGTCCCCTTTGCCATACTTTCCATAACCCACTCACTACTAGCCTTCACACCCTCTCTC	MAKGTDSYGVTTGFGATSHRRTKQGGALQNELIRFLNAGIFGTGSETCHTLPQSATRAAMLVRINTLLQGYSGIRFEILEAIAKFLNTNITPCLPLRGTITSSGDLVPLSYIAGLLTGRPNSKALGPNGESLNPEEAFKLAGIDGGFFELQPKEGLALVNGTAVGSGLASIALYEANILALLSEVMSAIFAEVMNGKPEFTDHLTHKLKHHPGQIEAAAIMEHILDGSAYVKAAHKLHEMDPLQKPKQDRYALRTSPQWLGPQIEVIRTATKMIEREINSVNDNPLIDVSRNRALHGGNFQGTPIGVSMDNARLAVASIGKLMFAQFSELVNDFYNNGLPSNLSGGRNPSLDYGFKGSEIAMAAYCSELQFLANPVTNHVQSAEQHNQDVNSLGLISSRKTVEALDILKLMSSTYLIALCQAIDLRHLEENLRLSVKNTVSQVAKRTLTTGSNGELHPSRFCEKDLLRVVDREYVFAYIDDPCCSTYPLMQKLRQVLVDHALENGENEKNSNMSIFQKIESFEDELNAILPKEVEGARIAFESGNPSVHNRILECRSYPLYKFIREELGSQFLTGEKVTSPGEECEKVFAAMSNGLIVDPLFKCLEGWNGAPLPIC	OTHER
Rs_project_279542	Rs_project_279542__TRINITY_DN9505_c0_g1_i15	0	19.248	-5.89519	0.000298186	0.0183147	Transcript DEG	Encoded by	Encoded by												other_or_unresolved																	ATCAATTCCTAAATATCTTCTGCCTACCAATAGACTACGTATCAACAAAATCAACACAATTATATACAATATCTTCATGTATCTCCAATATACACAGTATCTTCCAACATAAAGGTTTATAGGAAACTGATATGGCAGCTTTAATTCTCGTTTGTATCTTTTCAACCAGATACTTCATATTTTCTGGTACAACAGCTCTGCACTCAGCTTCGGTTCTACTCTTTGCAACCAATATGTTTTCTGTACTCTTTCACGTGACAAGGTGCCCCACGCTTTGGTGCAGTATTCTGAAGTGGACCTTTATACCCCATCATTAAAAGCTTCTATACCTTTCACCTTATTTTTTCAGAGTAAAACGCCATCCCTGGAGCCACCCTTGATGCCTTAGTATTCTTTAGACAGCTTTCAAAGAGTTCTATAGAGTTACTGACCAACCTCAAAAGCTGTATCAGACTGTTATTTGGATCTAGGCCCAAGAGTCCAGAGTCTTGGAAGAAACTAGAAATGGGGAGAGGGGAATAAAGCGTGAAGAACGAGAGGGGTTGAGATTCATTCTGTTATTTGTTTTGAGTGTTGTGAGTAGTTTAGATTAGGGAAATACTAGCATTTTAGCTAGGGTTTGTGTACCGAGTTTATGTCTAGGAAAATATTTCTTTTCCATTTGCAATATAATATCAATTCTCCCAATGCTTCGAGCCTTGCTTCTGCTCTTGTAGATGTCATGGAACGCTGCTCAGGTTATCGAGCAGGTCGGACCAATTGATAGAACACCTAAGCTAAATTCTCTCTCACACTTTTATCGTAATCTGCACAGGAAATTCAGGAGGTTTACGCCATAGAATTCCTGCTTATTTTAGAAAACTACTAGGGTAATTTGTCTGAGAGATGAGATTACAATTCTTGCTTCTTCCTCTTTCTTTCCAAGAAGTATCTAAGCTGCCTTGGGTCTTAACACACAGAGAGAATGAGAGGTGAGATTTTCAAAAACCTTCCCGTCCATAACCTTCGACGCCGCTTTGAATCTTTCCGGCACGGCTTACCGGAGCGCGATTTCCACCAACCCAACCCTAGTTTCTCGGTAAGGATCTTTCTAAGCACGGCAATGGCTCTTCTTTCGGCTACCCTTCGACTTTCCGACCACCTCGTCAGGGACCTCTAGACTATATGAGTAGGTTTTTAGCAGATATGGCGCCATTCTGCTTCACTAATTTCCCCGAGGAATGGTACCCATCGGAGATGTGGAGCACATTTCGGAAAATTGGTGATGTCCGCGACATTTTCATCCCCAGTAAACGCGACAAACGGGGTAAGAAATTTGGTTTTGTGAGATTCAAAAATAAGGGGGACATGAACAAAGTTGAAGAAGGGTTGAATCAGATCAGGCTTGGCGCTTTCAAGCTCATCGCAAACAGACCCAGATTTGGGAGAAACACAACTTCGGCCTCGAACCACACTCATTCAAACACATTCTTCATAAATGTTGGTCTGATGGATGACAAATCCTATGCGGAGGCTACGAAGGATAAATCCCAAAATATCACAAATACTCAGGCCGCAACCCCGAAACCAGATAGGACAAGCTTATCTTTCAAAACGAGGAAGAAAAAGATTGGATTGTTGGATGTCTGATAGGCATTATGCATAAACCGGAACTCATCAAACAAGCTCAGCAGGAATTAATGCTCAATAGCTTTCTCAACACCAAGATCATTTCTATTCGGGGGTCCATGGTTCTTCTCCATGATGTCAATAAGGAGAAACTCTCTGATTTGCTCGAGGAGAAGAATGATTGGTTGAGCATTTGGTTCTCGGGTATTGGGGAATGGAATGAATCGATATATCTACCCACTCGCCAAGTATGGATCAGTTCCTAGGGCATCCCAATTCACACTTGGAGCTTAAGATTTTTTTTCCTTACTGGCTAGTACCTTGGGCAATTTGGTCGAGTTGAGTAAAGAAACTTTGAACAAAGACAATCTTTCTTATGGGCGATTCCTTCTATCTACTTCTATAGTGGAATTTATTAATAAGGTTGTTAAAGTCGAGATCGATGGCTCTATGTACCACATCAGATTATTGGAGGAAACCAGCAACCATTTCAGCATCGATCACTATAGTGATAAATTCAGTAACTCCAAAAGGCCGGTTTAGAATCAGTTACCTCCATAACCTCCATCTTCAAGGTCAGAATCCTCTAATGAATTCATTCCAGAAACAATTTTGAGAATTTAAAACCGAACATGGAGGATTTATTGAGTCGGGATATTAATGTACCTATTGAGGAAGTGTTTGATCAGGCCAACCAGATTAGGGATAATGTGGAGAATCCTAATGACCCTTTGATTTTAGATTCTTATTGTGTGGAATCAGCGTTGCATTTGGGGCTTCAATATTTTTTGATCAAACCTTTGGCTTCAGAATCTAAGCAGAAACTTGTTGATTTAAATGTCAACAGTAGCCACTCGAAGGAATCGAATTCTATTTCAGCAATATTTGTCATCGGATTGGGGTTAACATGTCAGAAATGGAAAGCCCAGATAATATTAGTGGGGGTAGTAAGGTAGCTAAAGGGGCTTTCATACAGGACACAGACACGAAATGGAGAAATTTAGCACCAAATATGAAAGAAGAAAACATATTCAGACCAATATTCATCCTCATCCTTTTGGCCTAACAGATTCAAGTGAACCCACTGCCATCATGCATTCAGGAGACAAAATTGGACTTGGTGAACAGAGATTTATGTAGGTCAATTTGGGGAGACGAAGAATTTAATAGGGTCTTCAAAGGGTCTTCAGGGGGATTGTTTATGTATTTGGAAGAAATCCATATTTGAAATGACATCATGCTGGGGAGAGGAAGGTTTATTAGGTGTAGAAGGTGTTCGGGGGCAAGATAAATTACCCTGCAATTTTATTAATGTTTATTCCCATGGGGAATTAAGTTCGAAAAGGGCCTTATGGGAACAGATTCACAACAGAATTACCTCTCCTGATGAAGACAGATGGTGTGTTTGTGGTGACTTTAATGCTGTCAGATGCAGAAGCGAAAGAAAGGACGAAACTCTAATCCCAATAATCTTGAAATATCTGAGTTTGATGACTTTATTATCAAGGCAAGGCTCATTGATCTGCCTTTAATTGGGAGAAAATACACATGGTATAGACAGGAAAGAACTTGTGTGAGTCGCCTTGATCATTTCCTTATCTCTGCTAAATGGCTTAAAGATAGGCGGAACATCACTCATTGGGATATGAACAGATCAGTGATCTCGGATCACTGTGCTATTATGCTCAAGAATCAGGTATTGGATTGGGGTCCCAAACCGTTTAGAGTGTTAGATTCTTGGTTTCGTCATCTACAATTCCAAAGACCTGTCGAAAAGGAATGGGAGACCTTCCAAGTGCAGAGGTGGGGGGTTTTCATTTGAAAGAGAAGCTGAAATTATTGAAAACCAGCCTAAAAATTTGGGACAAAAATGTGTTTGGTTCGTTGGACACTAAGATTGATGATCTGAGATAGAATTCATGCCTGGAACACCACTGCGGATATCAGAGCCTTAACAAACCAAGAATTGATATCTCAAAGCCCGATTTCATTGATCTTGAAGCACTTTTCAGCATGAAAGATACTTTATTATTTCAGAAAGCCAGGACGCGGTAGATTCAAGAGGAAGATGTCAACTCAAGTTTTTTCTACAAGGTAATTAACAGTCGGTGAAAGAGGAACGAAATCATGGTTCTTATCATGGACGGTCAATGGGTTGATTTTGTGATTGCTTTGAAAGAAGGGATCAAGAATTATTTTTCAGATCACTTTAATCTAGAAGATTGGGATAGACCTCGGATCAATGATATTGCTTTTGATCAGTTATTGGAATAATATAATTCGTTTTTGACAG	MSRFLADMAPFCFTNFPEEWYPSEMWSTFRKIGDVRDIFIPSKRDKRGKKFGFVRFKNKGDMNKVEEGLNQIRLGAFKLIANRPRFGRNTTSASNHTHSNTFFINVGLMDDKSYAEATKDKSQNITNTQAATPKPDRTSLSFKTRKKKIGLLDV	OTHER
Rs_project_279955	Rs_project_279955__TRINITY_DN166_c0_g2_i14	0	56.689	-7.4703	5.88887e-06	0.00214866	Transcript DEG	sp|Q0WL81|RNL_ARATH tRNA ligase 1 OS=Arabidopsis thaliana OX=3702 GN=RNL PE=1 SV=1	tRNA ligase 1-like [Primulina huaijiensis]		sp|Q0WL81|RNL_ARATH	tRNA ligase 1	0	PF08302;		auxin-activated signaling pathway [GO:0009734]; regulation of auxin mediated signaling pathway [GO:0010928]; RNA repair [GO:0042245]; translation [GO:0006412]; tRNA splicing, via endonucleolytic cleavage and ligation [GO:0006388]	ATP binding [GO:0005524]; endonuclease activity [GO:0004519]; hydrolase activity [GO:0016787]; kinase activity [GO:0016301]; metal ion binding [GO:0046872]; mRNA binding [GO:0003729]; RNA ligase (ATP) activity [GO:0003972]	chloroplast [GO:0009507]; cytoplasm [GO:0005737]; nucleus [GO:0005634]		ath:AT1G07910;	other_or_unresolved	Q0WL81	RNL_ARATH	reviewed	RNL RLG1 At1g07910 T6D22.1	Arabidopsis thaliana (Mouse-ear cress)	6.5.1.3	FUNCTION: Essential component of stress-response pathways entailing repair of RNA breaks with 2',3'-cyclic phosphate and 5'-OH ends (PubMed:23515942). Tri-functional enzyme that repairs RNA breaks with 2',3'-cyclic-PO(4) and 5'-OH ends. The ligation activity requires three sequential enzymatic activities: opening of the 2'3'-cyclic phosphodiester bond of the 5' half-tRNA leaving a 2'-phosphomonoester (CPDase activity), phosphorylation of the 5' terminus of the 3' half-tRNA in the presence of ATP (kinase activity) and ligation of the two tRNA halves in an ATP-dependent reaction (ligase activity) (PubMed:23515942, PubMed:24554441). Deficient in transferring AMP to pRNA(OH) to form AppRNA(OH) but proficient at sealing pre-adenylylated AppRNA(OH) (PubMed:23515942). CPDase and kinase reactions are almost insensitive to RNA length, whereas the ligase activity decreases with shorter RNA size. Can also splice DNA ended by a single 3'-terminal ribonucleoside 2',3'-cyclic-PO(4) (PubMed:24554441). Binds to mRNA, mature and immature (PubMed:20844078). Exhibits tRNA ligase activity in vitro (PubMed:15653639, PubMed:24554441). Required for the splicing of precursor tRNA molecules containing introns (PubMed:16428247, PubMed:20844078). Can circularize an intron cleaved from a pre-tRNA by splicing endonuclease in vitro (PubMed:20844078). Seems not involved in unfolded protein response (UPR) in the endoplasmic reticulum (PubMed:20844078). Involved in auxin signaling and polar transport during organ morphogenesis (PubMed:25892242). {ECO:0000269|PubMed:15653639, ECO:0000269|PubMed:16428247, ECO:0000269|PubMed:20844078, ECO:0000269|PubMed:23515942, ECO:0000269|PubMed:24554441, ECO:0000269|PubMed:25892242}.	CATALYTIC ACTIVITY: Reaction=ATP + (ribonucleotide)n-3'-hydroxyl + 5'-phospho-(ribonucleotide)m = (ribonucleotide)n+m + AMP + diphosphate.; EC=6.5.1.3; Evidence={ECO:0000269|PubMed:15653639, ECO:0000269|PubMed:23515942, ECO:0000269|PubMed:24554441};		SUBCELLULAR LOCATION: Nucleus {ECO:0000305}. Cytoplasm {ECO:0000269|PubMed:20844078}. Note=Associated on polysomes. {ECO:0000269|PubMed:20844078}.	TRL1 family	IPR015965;IPR038837;		NP_172269.2 [Q0WL81-1];	AC026875;CP002684;AK226218;AK226707;AK230326;U63815;	Alternative splicing;ATP-binding;Auxin signaling pathway;Cytoplasm;Endonuclease;Hydrolase;Kinase;Ligase;Magnesium;Metal-binding;Multifunctional enzyme;Nuclease;Nucleotide-binding;Nucleus;Protein biosynthesis;Reference proteome;RNA repair;RNA-binding;Stress response;Transferase;tRNA processing	TTAAGTTTATTAAGCTCTTTTTTATTCTACCATCAAACACTCAATGATTTTTGCTTAAAAACAACTTTGTACACTTTTAAGCAAAAATAACATAAAAATAATTTAAATAAGCAATGCAAAACACACCCTAAGTATCAACATGCTGTTGGCAAACCCGTGACTGAAAGCTCTTTCCTTCTTATATGATTCCTACGTAGATTGGCTTTTCCCAACACGCTGTTGGCATCCCTCGGAAACGCAATGAGTTTTACTAGTCCAAGCTTCTGTTTTGGCTGAGTGTTATGATACATGACGAATATCAAGCCCATGTTCAAAATACATTGCAAATATTTAGCCAATGTTGCTATGGATGTAGCATCAATATTAAGTAGAAAGCTACCAAAACTACAACACCTACAAACTTGTTAGTGTTGTACTATAATTTATACCCATACCACGATGAGTATAGTTTTTGAAAGACCGGAATCAGAAATAACTCTCGTAAATGTTAATTTAATCCTTGATCCTACATTGTTCGACTATAATGTAAAAGAGCAAAAAGTTGTATACAACAGAGGGTAAAAGGTAGGACGATGCTTCCCCAAAATTGTGAGAGGTGAGAATTTATTTAATTTAAGAACCAAAAAGAGCTAAATCGAACAAAACCACAAACCGTCAATGGAATTCCAAAGTTCCTGTTATTGTAATAGGTGGGTTGATGTCAATCCGAGTAGCCTTACCTTGTTTGAACAAATGAGGTAACATGTTTGCTTCTTTGGCTGCAACTCCTTCAGCAGTCCATATTGTAACATGTGGCCACTCGTTTTTCGAACTTATTTTCTCTCCATCAATAGTGCCAGGCTCTGCTTCCAGTGCTGCCGATTGATCCGAGAAAAACAGCGCAGTTACATTGACAGGGACGTTTTGGTTGACAAAGGGACCATAACTGGCTACAGCAGTTACACCATGACTTCTCTTATGAGCAAGGGTGACATGGGCCTTTGTTAAGCTGCTCTTCAAATTCTTGTTCTTTAGGATTTCTTCAATTTTTGGGTCCTTCCCACTTAACTGATTTTCAAGGAGATCTAGTATTTCCGACACAGTCAGGATGACAGCGGCAAAGACAATGTTTCCAAATCTCCGTTTTTCAGTGCTAGGAGCAGCATACTCTCCCTTAGCAATTGCTTTCAACTGTTCAAGAACCTTTGCAGCGGCAAAGTCAAATTGGACCTGAATAGAAATGAGATATTCAGCATTCCCAAGTAATGTCTCGCGCAATTGCTTCTCCCATTTAACCCATTCATTGGCATATGTTCCTTTGGTGGACTCCAGTCTTCCATGCCTGTTAGTATGAAGCTTGTATAGATTAATCCCCTCCTCCAAAATAGACCTCACGGATTCAGGTAGAGAAGATCTGTCAGGTTCTAACAGAGGCATCTTCACAAGTGAGCCAAAACGTTCTATCAGCTCAGTCTCAAATTCCTTGCGACTCTTGCCATCATATAAGTGGTAGAACATTAGTAACACATAACCAGCATTAGGTGATGACATGTCAAGATTTCCTGGATGGTTGACACGGTTAAGGACCCGTAACATGAAAACAGCGAGCGCGTCAAGAGAAAACGGATTTGACTCAGTTCCTTCCGAATCAGGAATTACTGGAACAGCAGATGCTTTTGTGCTGCGGCACATGTCCTCAATCTGTCTCCAAACTTCTTCATTTGGCGCATTTTTGTCTGCAAGCAGAATAGAATAAGGTTTCTTACGTCGCTCTTCAGAAACCTTTACCCAATATCTTCCTTTAATAAGATCACCCATTAAACTACGAATAGGTCTATCATCACCAAGTCCTCCAGGGGAACTCAATATCTCTTTACAAAGGGCAGACTTAGCACAACCAGGTATTCCTGGGAAAAAAACAATGAGACCCTCATCCTTCCTAACAGCTTCCTTCACCATGTAAGTTGGACTTGAAGGAGTTATGTCTCTCTCTGGCTCCAGGTCACCCTCTTCATCTTTGCCTCCCTCAACAATAGCCAAGAAATCTTCAGTTCTCACCAAATTTCCAGCAGATCCTATCAAAGCCTGATTATGTGGACTGCGCTTTGCATACTGTTCAAGGAATGGCTCTGCTTCACTAAGATATGTGGATGAAGACAACTGTTTGTTTCCAAATTTTCTACGAATTGATACAGCCCATTCATCCAGCATTGTGCTTAGTTCTCTCTGCTTTGCAGTTGAAGTATTCCATATCTTCATCTGTCTCAGGTAGTAGGCTTTGTAAGCAGCTGGACCTTCTTTAAAAAGAATTGACAAGCCATTTCGTATCAAAAAGGTCCTTATCTTATATGTAAGAAACTTCAACTTGATCATTAGGTTTGCATCTTCGTCAGCCAAACCATCTTTGGCAGATGCACCATTGGTGTCACCCCTAGTTTCTACCATGACATTGTTTTCATTTGAGAACTCTGTGAGTCTCTCCTTGTTAACCTTGAACAAATTTACGTCCACGAAAAAACCTCGATAAAGTGGCCACAATCCTGGTTTGTACCTCATCTCTTTCTGATACCGTTTAAAGGCCGAGTCACTGTGTACATGGATTACCATCTTGAAATGAAGATTGTCGCTTGCCACAGAGTTGATCTTATGAAAGTTATGATAGCACTTAAAGGCAGTAGGGAAGCGCTTTTCCTTCATAAGACGGACCATTTCCTGAAGTTTTGCAGTGGAAAAATCTGAAGGACGTGATTGCAGAAATTTGGACAAAACAGACCGATCTACATTTCTTGAATGAGATTGAGAGGCCTCGTGACCAAACCAATCCAAATAATTTGAGCAGAAAGAAGGGCCAACACCATCAAGAAGTGCCTTTATTTGCTGCTTCTCATTATTTCTATTTGCAGCACAAATTTCCCGTAGGCTAGAACCCAGATGCTGATCATCTCCATTTGATGGAGGTGGAGGATAATCTCTCAAAACCTGTTCCATATGTTTTGAGCTCTCATGGCTAACTATACGACCCACTAGACCTTCCAAAATTTCTCCCTGCACCTTTACATGGTCTTTTGATCCTGGTACAGATATATCTGCAACTTCATCAAGTGCCTTGCATACAGGTGTAGCTGTTCCTTCCTCACAGAGGGCATCATAAGCAGCAAAAAATGACGTCACTGACTTCCTTGTAGAGAATAACCAAATATGATTTGTTGGTAGTTGCCATTTCCGACAAAAGGCGATAATGTCTGGAGTTGGATAGAATTTTGGTTTTCCAGAACCCAACTCAGTGACTGCAGTAACAACCACATAATCTTCATGAGGGCGTTGGCCATGGTCTCCTAGTACAGCAGTAACCAGCTCCATTGATATGCACATGTGGTTATGCTCCAGAAACTCACTGAACTCGGCTTGCTTCATGTTGCCTTGTGAACCCCATGCCTCACGAAACATGCGTCCAAGAACGAAGACACCAACAGCAGTGTAAATATTTCCATAGCTATTCTTTGCATATGCTCCTCCCTCATCTCCAGCATACATGAAAAGTGATCCCGAGTGCTTAAGTGAAACCTCCAAGGTAGCTAAGCCCTTAGAAACCATTTCGATCATCCTTGTCCTAATCTCTTGATCAGACTTCTCATTTTCAAATTTCGGATAAAATGTAGCTCTAATTTGTGCAGCAGAGTATGTTGAGTTGTCCACAATAAAGTTCTCCAATAAACTACCACTAAACAACTTGCTAAAACAAGCATCAGGTTTCTCAGTAGATGCTGTTCGAGTATCATTGGCCAAAACTGTCATAGTATCAAGTGGAGCTTTATTGACTTCTGTTGATGTGACTCCACCCACTTTTCCATATGCCTTGGGCATCCATATAGCATTTTTTCCATGAAGCGGTGCATGACTCATCAGCCCAATGCTCCCAAACTGCATTGAAGGTTCTGGTGCATCAAACTGCTCACTTTTTTCGGCAACACCCAATGAATTGAGCCTGTTTGTGATGTTTTCAGTAGTTGCACTAGGAATACCATCTGTTACCGAATATGAGGTAGATGGTCTATTTGAATTTGGTTTTTCTACCCATCTGTGTCCTTTCAAACCCCTACGTCGCTGATTGTGAGGCATGGTCACAGGAAAGAGCGGCGAGGAGTGACTGACACAGTTTAGAGAAGTGCGAAGAAGATGGAAACTTCCACACCGAATGGAAGACAATGATTGGGAACGAGAATCGAATATCGGCGTTAAACCACAAACAATTCTCTGCGGCACGGACATTCAACGAGATTGCAATAATTTAGGAACAGCAAAAAACTGAAACTTTGTGTGGATTTTAAATCGGAAAAATAGGAGAATATAAGCTTCAATTTGAAGATGCCACCACCGTTGTCCAGAGTGATCTTTCTCGAGTCTCCAGTGATCCACTCAATAGCCTTGTTTCAGGCACAACACCACCATAATAAACAGCATCTCTGCCATAAACACCAAATAAATATGAAATAGCTTGGATATAGATCGGATACAGTCAAAGTTAAGAGATTAGAAATTTGCTTGAGTGAGAGAACTTCCGGGAGATTAGAAATTTGCTTGAGTGAGAGAACTTCCGGGAGATGAGAAAGCTGCTGCCTACTTTAAGATTTTGCAGCAAGAAAAGCAGAAAAATGATGAAGCTCCTGCGTTTGGGCCGCTCAGGGAGAATGAATCTATGTAGCAGCCGAAAAGCACAAGGACGAGGGTGAGATTGAGGAAGGAAAATGTGAAATGTGAAGTAAAATTAGGTTAGGGTAATGAAACCTCCGGGCCAACCTGTTCAAACGGGTTGATCCGTTAGGTCCGTTTTTAAGGGGTTCAAACAATCCTTGCTCAATCAGTCTATT	MSVPQRIVCGLTPIFDSRSQSLSSIRCGSFHLLRTSLNCVSHSSPLFPVTMPHNQRRRGLKGHRWVEKPNSNRPSTSYSVTDGIPSATTENITNRLNSLGVAEKSEQFDAPEPSMQFGSIGLMSHAPLHGKNAIWMPKAYGKVGGVTSTEVNKAPLDTMTVLANDTRTASTEKPDACFSKLFSGSLLENFIVDNSTYSAAQIRATFYPKFENEKSDQEIRTRMIEMVSKGLATLEVSLKHSGSLFMYAGDEGGAYAKNSYGNIYTAVGVFVLGRMFREAWGSQGNMKQAEFSEFLEHNHMCISMELVTAVLGDHGQRPHEDYVVVTAVTELGSGKPKFYPTPDIIAFCRKWQLPTNHIWLFSTRKSVTSFFAAYDALCEEGTATPVCKALDEVADISVPGSKDHVKVQGEILEGLVGRIVSHESSKHMEQVLRDYPPPPSNGDDQHLGSSLREICAANRNNEKQQIKALLDGVGPSFCSNYLDWFGHEASQSHSRNVDRSVLSKFLQSRPSDFSTAKLQEMVRLMKEKRFPTAFKCYHNFHKINSVASDNLHFKMVIHVHSDSAFKRYQKEMRYKPGLWPLYRGFFVDVNLFKVNKERLTEFSNENNVMVETRGDTNGASAKDGLADEDANLMIKLKFLTYKIRTFLIRNGLSILFKEGPAAYKAYYLRQMKIWNTSTAKQRELSTMLDEWAVSIRRKFGNKQLSSSTYLSEAEPFLEQYAKRSPHNQALIGSAGNLVRTEDFLAIVEGGKDEEGDLEPERDITPSSPTYMVKEAVRKDEGLIVFFPGIPGCAKSALCKEILSSPGGLGDDRPIRSLMGDLIKGRYWVKVSEERRKKPYSILLADKNAPNEEVWRQIEDMCRSTKASAVPVIPDSEGTESNPFSLDALAVFMLRVLNRVNHPGNLDMSSPNAGYVLLMFYHLYDGKSRKEFETELIERFGSLVKMPLLEPDRSSLPESVRSILEEGINLYKLHTNRHGRLESTKGTYANEWVKWEKQLRETLLGNAEYLISIQVQFDFAAAKVLEQLKAIAKGEYAAPSTEKRRFGNIVFAAVILTVSEILDLLENQLSGKDPKIEEILKNKNLKSSLTKAHVTLAHKRSHGVTAVASYGPFVNQNVPVNVTALFFSDQSAALEAEPGTIDGEKISSKNEWPHVTIWTAEGVAAKEANMLPHLFKQGKATRIDINPPITITGTLEFH	OTHER
Rs_project_280049	Rs_project_280049__TRINITY_DN111_c0_g1_i14	0	56.1135	-7.45158	0.000267897	0.0171631	Transcript DEG	sp|Q9ZW07|PUM1_ARATH Pumilio homolog 1 OS=Arabidopsis thaliana OX=3702 GN=APUM1 PE=1 SV=1	pumilio homolog 2-like [Primulina eburnea]		sp|Q9ZW07|PUM1_ARATH	Pumilio homolog 1	3.91e-212	PF07990;PF00806;		post-transcriptional regulation of gene expression [GO:0010608]; regulation of translation [GO:0006417]	mRNA binding [GO:0003729]	cytoplasm [GO:0005737]	ko:K17943	ath:AT2G29200;	other_or_unresolved	Q9ZW07	PUM1_ARATH	reviewed	APUM1 At2g29200 F16P2.42	Arabidopsis thaliana (Mouse-ear cress)		FUNCTION: Sequence-specific RNA-binding protein that regulates translation and mRNA stability by binding the 3'-UTR of target mRNAs. Binds the APUM-binding elements (APBEs) in the 3'-UTR mRNA sequence of CLV1, PNH, WUS and FAS2. {ECO:0000269|PubMed:19682068}.			SUBCELLULAR LOCATION: Cytoplasm {ECO:0000305}.		IPR011989;IPR016024;IPR012940;IPR033133;IPR033712;IPR001313;		NP_001324547.1;NP_180483.1;	AC004561;CP002685;CP002685;	Cytoplasm;Phosphoprotein;Reference proteome;Repeat;RNA-binding;Translation regulation	ATTAACTTTATTTGCAATCACATGATACCAACTTGAAAGAAAGACGAGAGAGGTAGCTCAAACTAGCCTCGGTTAGCTGTACAAAGTTCTTCCCTACAACATTTACGCCAACTGAGCAGCACTTCTCCTTTCCCCTGCAGCAACAAGTTTCTCTACACGAGCTACAATGTGCTTCCCATATGTGTATTTCTTCAATGCATTCAAATGTACTTTTATTCTCGACATGATATGTTCACGCTCTTGATCACTACAAGTTTCGAGAACTTTCTGCACAACATAATTTGCGAACTGATCTTTCATCATAGCCTGAAGGGGCTCATTCTCATCTGTTGTTCCCAGCATCTCGTTCACTAAGAGTTGGCGTTCACTTTGATCACCAAAAGTCAAGCATTTCTCAACAACATTTGAAGCAAACTTCTGCTGGCTCATTTGAACTATATTTCCAGCAAGTTCCTTAATTATGGCAGATCGCTCGTGTGGTTTTCCATGCTCCAGCACATGCTGAACAACATAATTCCCATACTGGTCCTGTGCCAACATGCTTACAGATCCCAGAATCTCATCCATCACTATTCTTTGGGTATTTTCGTCCTCGCAATGCTCCAGAACACGCTGTATCACTCGACAGCCATATGGATGTGTAGCAAGAGTTACAACTTGGTCAAAAAATGTTGACACAATAAAATAAATATGCTCCTCTGAAACACATTCAATACATTTCTGAATCACATGATTCCCATTTTGATCTCGTACACATCGCATCACATTTCCATCTAGCTCTCCAACCATCTTTATCTTCTGATCCACATCGACAACCTCAATAGCCTTCTGTATCACCCGACAACCATACATCTGAAGGCTCAAAGTAAGAACATGTCCAAAAAGCTTGCAAGCCAATTCTCTTCTTTGGGTTGCCATTCCATGCTCAAAAAACTTTTGGATTACATAATTACCGAATACATCAGTCATCAATGTAAGAGACTCCGGAAAAATTTCCTTGAAAACCATGTTTTTCTCTTCCGTTGTGGCAGTTTCAAGCTTTTGCTGGATGAACCGGCTCCCATATTGATCCGCACTGAACTCAACAACGTGACCAACAATCTCAGAAAGTTCGAAACATTTGGTTTTGTTGCTCTTAAACTCCTCCAGCAGAGATGAAGAAAACCTAGTGTCCATATTGTCCAAGTGCCATGGATTCATCATACCCCCAGTTACATTCCTCACCCCACCAGCAAATCTCATGTTGAACTCACCATGCCTCATAGGGCTACCAGGTCCTCCAGGAGAATTCGGGATAATGGGGTTTGCCAGGGGACTTCCAGGATACAATCCAATCCCAAAAGCAGGATTCCCGTAATAACCATGAGGGCTAGAACCACCGGTATTTCCACCTAAGGAGGCTCCATAATGTGATTTCTGTGGAGATATCAAATTGCCAAGATAAGCCTTTTGGAGAAGGTCTATGTAGGAATTACCCATGTAGTTCCTATCCAAAGAGGAATCATTGAGAGCTCCAGTTTGTGCTGCAGCATATTCAGCTGTCCTCAAGTACTGTAGATACAAAGGGTCAACAAAAGGTGCTTGCAGTGCACTCCCTGCCATTTGATTTCCCATTCTACCAAGGTTCTGCTCTGTGGTTGCGGCATTAAGATTTGATCCTCCTAGAATCCTAGAGTCTAACCCCGGTACAGCCATAGCAGCAGCAGCTGCAGCATTCTCAAACAAAGGAGGAAAACTAGAGCTTCCCAGTTGGCCTGAAATTGGACTCATAGGATAGCCACTGATTCCATAATTTGAAAATGGTGAATTTGGGCTGTCTAAGTGCTGATACGGAGAAAGTAGGCCAACCCCACCATTAATTCCAGTATTAGAAGATCGTTTCCCATATGAGTTATTAGAAGGAACACCATTTTTCTGCAGCTCAGTATTAAGGGACGTATTACTGAGATCAGATCCACCACCATTGTTAAGACCAGTCTCATAATTGATCATTTTACCAGACTGAGGAACAGAAGACATATAAAATTGCCCAGTTTCAGGTCTCCTGGCATATGCACGCTGATTTATGCTACTCGGGCCACCCTGAAGATTAAAAGTGTAATTTTTATGGTCCTCAACAACTTCATCAATTCGAGATGACAAATTATTCTCCTCATCCACTACACCATTAGAAAGATTCATGCCAGATAAAGCCGCAACCAGATCTGCAGATTCATTCGTGTGAGAAGATACACCATTAAAGGAGCTTGGACTGTTGATATTTCTTTTTTCTGAATTGCCCACCCTACCTCCTCCAATAGGAGTTAGGCAAGGACTAGGAGCCCTTGTAATGCGTTGAGGATCAGGGGTAGAGCTTCTTGACAAGGATGCACCAAGAGCTGCGGCGTAAGAATAGGATGCAGGGGGTCCAGCATGTTGTGCAGCAGACGATCCCTGAATATTTGAACTACTGCGCATAGGGTCTAATGATGTCAAATCACGGCGCAGATGAGCTAACTCGGCCTCCGCTGCATTCTCATCAACTGCATTCCTGCTAGCTGGGCGTGAAGGGTGCCCAGAAATAGGAGTAGCACGGTTCAGGTCATCATGAAACATCTCGGCAAGACTCTTCTGCTTGTTACCAAGTCCTAATCCAGGCAAACCAATCAGTCCATCACCACCCCATTGCACAGTACCCTGAAGTTTGTCCTTGCCACCCTCATCCTCTAGCTTCTTCGAATTGAATCCTGGTGGATTCAAAAACAAAGATCTCACACCACTGCCACTGTCATTCCGACTATTCACCTTCCTCCTATCCCCAATTGCAGAATTCCCACCTTGCAACCTCTGGGCAAACCGCCAATCTTCTTTGGACATCATAGGAGGCGGCAGCCTCGGGTTCAAGTTGACATTCGAGTAATAATACGATAAATAAGCAGGATCTGACCTAAGCTCCTCCTCAGACATGAATCCGTTACCATCCTTACTTCTAGCAAAGTCAGCAAAAGATGACGGGCCTCTGCCACCCACATCATGGTTGAACAGCCCACCAACGGCACTCAGCGAGCCCTCAACGGTAGGTGGAGCAGACCCACTCCTATACAAATTCAACTCCATCTCACGGTCATCCACCTCCTGCCTCCGCTGTTCACGAAGCAACAAACCTAACTCCTTTTCCAAATCATC	MELNLYRSGSAPPTVEGSLSAVGGLFNHDVGGRGPSSFADFARSKDGNGFMSEEELRSDPAYLSYYYSNVNLNPRLPPPMMSKEDWRFAQRLQGGNSAIGDRRKVNSRNDSGSGVRSLFLNPPGFNSKKLEDEGGKDKLQGTVQWGGDGLIGLPGLGLGNKQKSLAEMFHDDLNRATPISGHPSRPASRNAVDENAAEAELAHLRRDLTSLDPMRSSSNIQGSSAAQHAGPPASYSYAAALGASLSRSSTPDPQRITRAPSPCLTPIGGGRVGNSEKRNINSPSSFNGVSSHTNESADLVAALSGMNLSNGVVDEENNLSSRIDEVVEDHKNYTFNLQGGPSSINQRAYARRPETGQFYMSSVPQSGKMINYETGLNNGGGSDLSNTSLNTELQKNGVPSNNSYGKRSSNTGINGGVGLLSPYQHLDSPNSPFSNYGISGYPMSPISGQLGSSSFPPLFENAAAAAAMAVPGLDSRILGGSNLNAATTEQNLGRMGNQMAGSALQAPFVDPLYLQYLRTAEYAAAQTGALNDSSLDRNYMGNSYIDLLQKAYLGNLISPQKSHYGASLGGNTGGSSPHGYYGNPAFGIGLYPGSPLANPIIPNSPGGPGSPMRHGEFNMRFAGGVRNVTGGMMNPWHLDNMDTRFSSSLLEEFKSNKTKCFELSEIVGHVVEFSADQYGSRFIQQKLETATTEEKNMVFKEIFPESLTLMTDVFGNYVIQKFFEHGMATQRRELACKLFGHVLTLSLQMYGCRVIQKAIEVVDVDQKIKMVGELDGNVMRCVRDQNGNHVIQKCIECVSEEHIYFIVSTFFDQVVTLATHPYGCRVIQRVLEHCEDENTQRIVMDEILGSVSMLAQDQYGNYVVQHVLEHGKPHERSAIIKELAGNIVQMSQQKFASNVVEKCLTFGDQSERQLLVNEMLGTTDENEPLQAMMKDQFANYVVQKVLETCSDQEREHIMSRIKVHLNALKKYTYGKHIVARVEKLVAAGERRSAAQLA	OTHER
Rs_project_280797	Rs_project_280797__TRINITY_DN150_c0_g1_i7	0	31.5734	-6.61484	0.0004284	0.0220891	Transcript DEG	sp|Q6VBB2|HFA2B_ORYSJ Heat stress transcription factor A-2b OS=Oryza sativa subsp. japonica OX=39947 GN=HSFA2B PE=2 SV=1	heat stress transcription factor A-7a-like [Primulina huaijiensis]		sp|Q6VBB2|HFA2B_ORYSJ	Heat stress transcription factor A-2b	1.19e-65	PF00447;		cellular response to heat [GO:0034605]; DNA-templated transcription [GO:0006351]	DNA-binding transcription factor activity [GO:0003700]; RNA polymerase II cis-regulatory region sequence-specific DNA binding [GO:0000978]	cytoplasm [GO:0005737]; nucleus [GO:0005634]	ko:K09419	dosa:Os07g0178600;	other_or_unresolved	Q6VBB2	HFA2B_ORYSJ	reviewed	HSFA2B HS1 HSF18 HSF5 Os07g0178600 LOC_Os07g08140 OJ1361_E02.115 OsJ_022374	Oryza sativa subsp. japonica (Rice)		FUNCTION: Transcriptional regulator that specifically binds DNA of heat shock promoter elements (HSE). {ECO:0000250}.			SUBCELLULAR LOCATION: Cytoplasm {ECO:0000305}. Nucleus {ECO:0000305}.	HSF family, Class A subfamily	IPR000232;IPR036388;IPR036390;			AY323488;AY344487;AP003826;AP008213;AP014963;CM000144;	Coiled coil;Cytoplasm;DNA-binding;Nucleus;Phosphoprotein;Reference proteome;Stress response;Transcription;Transcription regulation	CTCACCACCTGTACAGCAACTTGGCCACTACTGTGCTCCTACTCTTCCTTTTTTTATCAAGCACCACCCTTACTTCACGACGCGTGTTTTTGGCCTTTTGTTGAGGTATCTGTTTTTAGCAAACAATAAAGCCTTTGCATCCCCTCGAATCATTATTAGGGGATATACAAAGAAAATCAAGAAATGGTGAGAAGTGCAGGGAATGATTCTCCGATGGGCGTGAAAGAAGAACCGTTCGTGTTTCTTGACGAGAACGAGTATTTTGGGGGTGGGTTTAATGGCGTTATCAAGAATGGAGGTGAGGATGATTGGGAGGAGGCGGCGGCGGAGCATAATCTCCCGAGGCCGCTAGAAGGGCTGAGAGAAATCGGGCCGCCGCCGTTTCTGAAGAAGACATTTGAAATGGTGGATGATCCTCAGACGGACTCGATAATCTCGTGGAGTGGTGAGGGGAATAGTTTCGTTGTTTGGGATCCTCACACTTTCGCCACCAATTTGCTACCTAAGCATTTCAAACACAACAATTTCTCCAGCTTCGTTCGCCAACTCAATACCTATAGATTCAGGAAGATTGATTCGGACAGATGGGAATTTGCGAACGAAGGGTTCCAGAGAAGCAAGAAGCATATGTTGAAACAAATCAAAAGAAGAAAGCAAAGTCCCCAAACGATGATGCGGCTACAAGAAGAAGCACAGTCTTGGCAGTATCCCACAAATCAAGGAGTGGATTCAGAGCTGTACAAGCTCAGAACCGACCACAACGCACTAAAACAAGAAATCTTGAAAGCAAAGCAGGAAAACGAGTCCGCACAACGTTATATAGCCGCCATGAAAGAGCGTCTTCACGCCTCCGAGACACAGCAAAAACATATGATAGTTTTCATGATCAAGTCCTTGAAGGATCCCAAGTTTCTCCTGGATTGTGTCGACAGGATCAACAAGAAAAGGGAAATAATTAGCAGTGGGGGAATCTTGAAAAGGAGGCGGCTGTCAGAAGACTTGGAATCCATTGATATTGATGACAAGAAGTTTCAAGTTCAGGAAGAATTGACAACGATCCAATCTGAGATTCAGACATTGTTCTCTCCCGATGAATCAGGGAGCTCTGTGCGGGACCTGAAGACCGAAACATCATCATCGGAAACAAACAGTTCTGATGTCTGCTCGGATAATTTCATATTATGGGAGAAACTTATGGAAGATGACATGATTTACGAGGAGAAAGAAGGCGGCCAAGAAAAGCAAGAGCCTGTTATATGTCCGATCGGAGAATTTAACCCGAAAACCGTTGCAATGGGATTTGCATATTAGAAGACCCCCCTCAGGCTGTTCAGCATATTGAATAACATCATTAATTATTATTGGAAGATGCTAAATGATTAAGTTTTCTTGGCTTGTTATATTAGGGAATTAGAATTTTACGGATGAAAATAGGCATTTTGCAAAGGATGATTACGAGTCTGCCAGACCCAGTAATGTAATCATGTATCATGTCCATATTAGTTTTCTTTGTGTAAGTTTGGTTCAGAGTTTATATATTACGTAAATTGTACAAGGCCTTCTGTTATTATAATATATGTACAATTCCAAGGGGTTTTTTAAATAAATAACCAAAATTTAAATATTAATTTACAAAATAACCCCGCATGGCTTTATTTATCAAAGTAACTCAAAACGCCAACTGAGTTGACGCCTCATTTAATAAAAGGAGAGGCGCCAACTGCCAACTCAGTTGGCGCTTTCTGCCCTACAAATACC	MVRSAGNDSPMGVKEEPFVFLDENEYFGGGFNGVIKNGGEDDWEEAAAEHNLPRPLEGLREIGPPPFLKKTFEMVDDPQTDSIISWSGEGNSFVVWDPHTFATNLLPKHFKHNNFSSFVRQLNTYRFRKIDSDRWEFANEGFQRSKKHMLKQIKRRKQSPQTMMRLQEEAQSWQYPTNQGVDSELYKLRTDHNALKQEILKAKQENESAQRYIAAMKERLHASETQQKHMIVFMIKSLKDPKFLLDCVDRINKKREIISSGGILKRRRLSEDLESIDIDDKKFQVQEELTTIQSEIQTLFSPDESGSSVRDLKTETSSSETNSSDVCSDNFILWEKLMEDDMIYEEKEGGQEKQEPVICPIGEFNPKTVAMGFAY	OTHER
Rs_project_280836	Rs_project_280836__TRINITY_DN110_c0_g1_i6	56.6867	2.84619	4.1563	0.000158493	0.0130766	Transcript DEG	sp|A0A7C9FSB8|IDI_CANSA Isopentenyl-diphosphate Delta-isomerase 1, chloroplastic OS=Cannabis sativa OX=3483 GN=IDI PE=2 SV=1	isopentenyl-diphosphate Delta-isomerase I [Primulina huaijiensis]		sp|A0A7C9FSB8|IDI_CANSA	Isopentenyl-diphosphate Delta-isomerase 1, chloroplastic	4.52e-150	PF00293;		chlorophyll biosynthetic process [GO:0015995]; dimethylallyl diphosphate biosynthetic process [GO:0050992]; isopentenyl diphosphate biosynthetic process [GO:0009240]	isopentenyl-diphosphate delta-isomerase activity [GO:0004452]; metal ion binding [GO:0046872]	chloroplast [GO:0009507]; cytosol [GO:0005829]	ko:K01823	ko00900,ko01100,ko01110,ko01130,map00900,map01100,map01110,map01130	chloroplastic_or_plastid_annotation	A0A7C9FSB8	IDI_CANSA	reviewed	IDI IPP1 F8388_016754 F8388_026510 G4B88_000394 G4B88_005179	Cannabis sativa (Hemp) (Marijuana)	5.3.3.2	FUNCTION: Catalyzes the 1,3-allylic rearrangement of the homoallylic substrate isopentenyl (IPP) to its highly electrophilic allylic isomer, dimethylallyl diphosphate (DMAPP). {ECO:0000250|UniProtKB:Q13907}.	CATALYTIC ACTIVITY: Reaction=isopentenyl diphosphate = dimethylallyl diphosphate; Xref=Rhea:RHEA:23284, ChEBI:CHEBI:57623, ChEBI:CHEBI:128769; EC=5.3.3.2; Evidence={ECO:0000250|UniProtKB:Q13907}; PhysiologicalDirection=left-to-right; Xref=Rhea:RHEA:23285; Evidence={ECO:0000250|UniProtKB:Q13907};	PATHWAY: Isoprenoid biosynthesis; dimethylallyl diphosphate biosynthesis; dimethylallyl diphosphate from isopentenyl diphosphate: step 1/1. {ECO:0000250|UniProtKB:Q13907}.; PATHWAY: Porphyrin-containing compound metabolism; chlorophyll biosynthesis. {ECO:0000305}.	SUBCELLULAR LOCATION: Plastid, chloroplast {ECO:0000255}.	IPP isomerase type 1 family	IPR011876;IPR015797;IPR000086;			KY014569;JAATIP010000271;JAATIQ010000355;JAATIQ010000265;JAATIP010000039;GHVG01000010;	Chlorophyll biosynthesis;Chloroplast;Isomerase;Isoprene biosynthesis;Magnesium;Metal-binding;Plastid;Reference proteome;Transit peptide	ATTTAGTGGTAATTGCGTGAGTGGATTGTGGATCTTGAAAATTGAAACTGGGTTTGTTTTGTTTTGTTTTTTCTTTACAGGGATAAGAAATAGAGATATTTGGATCATTTGTGAAAAAGATGTTTTCCTGTGTGTCTGTTCTTTATTTATTTATTTATTTTGTGGGTTTTTCTTCGACCACTTAATTAGCTTTTATATCTATTTATTTTTATGGTATAAGATGGATCAGTTTACCCATTTTGAGCTTCATTTTTTTGTGGTCATTGTTTCGGATGTATGCATCGTCTGATTTGTTTTCTAGCCTTGCTTTTGGTGAAAAAGAAGAGTAATATATGTTATTCTCCTGCAGATGCATATTGGTTGATGAGAATGATCGGGTTGTTGGCCATGATACCAAATACAACTGCCATCTGATGGAAAAGATCGAATCTGATAATTTGCTACACAGGGCTTTCAGTGTGTTCTTATTTAACTCAAAATACGAGTTACTGCTTCAGCAAAGATCTGCAACAAAAGTGACGTTTCCTTTGGTGTGGACCAACACCTGCTGCAGTCATCCTCTGTACCGAGATTCCGAGCTTATTGACGAGAATGCTCTTGGCGTGAGGAACGCTGCTCAAAGAAAGCTCTTGGATGAACTCGGTATTCCTGCTGAAGACGTTCCAGTCGGTCATTTCACTCCATTGGGTCGTATGCTGTACAAGGCACCATCAGATGGGAAATGGGGAGAGCATGAACTTGATTATCTTCTCTTCATTGTCCGGGATGTTAACGTGCACCCGAATCCTGATGAAGTGGCTGATGTAAAATACGTGAACCGAGAGGAGCTGAAAGAGCTCGTGACAAAAGCTGACGCGGGCGAGGGGGGACTGAAGCTATCACCATGGTTCAGATTGGTTGTGGATAACTTCTTGATGAAGTGGTGGGATCATGTCGAGAAAGGAACAATAAAGGAAGCTACCGACATGAGAACCATTCACAAGTTAACTTAAGAAGATCTATCAGGAGTGAATGAAACGTATGCTACTATGGCTTTGTGTCTTTTCTTGATATCATCGGTAGTTGTTTGGAGCAATAAGTTGAAAACCATGTCGGATTTACACGAGTTTGATCGGTATGTCTCGATTTTGAACTATATTAACTTTGTTTTGACTTTTTGCCATATTGATTCGGCTCCAATGAATAGAGGATTCTGTTGTTGTAATCATTCATCTGCATTGGCACTGCGTATTGGCAAGGGTTACGAATCGACCAATATGACAGTTTGGGTCGAACCAAGTAAGCAGAAGGAGCTGAAAATGTTTAGAATTTTGTGTGTAATTTTCCAAGAATCCACGTTTTAGCTCCCTTAGATAAATTACATCGTACTCATTTGATTGAATGAATGTTTAGGAGTAAGTGACAATTTATCTTCTGTGGTATCATGGTTTATAAATAGTATTTTACCCCATGTGGTATTGTTAATAAACATTTGATTCTCTGTGATTTGTAAATAGACATTTACTTCCGT	MLFSCRCILVDENDRVVGHDTKYNCHLMEKIESDNLLHRAFSVFLFNSKYELLLQQRSATKVTFPLVWTNTCCSHPLYRDSELIDENALGVRNAAQRKLLDELGIPAEDVPVGHFTPLGRMLYKAPSDGKWGEHELDYLLFIVRDVNVHPNPDEVADVKYVNREELKELVTKADAGEGGLKLSPWFRLVVDNFLMKWWDHVEKGTIKEATDMRTIHKLT	OTHER
Rs_project_281035	Rs_project_281035__TRINITY_DN112_c0_g1_i1	0	56.8663	-7.47128	0.000393048	0.0212176	Transcript DEG	sp|Q9SCV4|BGAL8_ARATH Beta-galactosidase 8 OS=Arabidopsis thaliana OX=3702 GN=BGAL8 PE=2 SV=2	beta-galactosidase 8-like isoform X2 [Primulina eburnea]		sp|Q9SCV4|BGAL8_ARATH	Beta-galactosidase 8	3.69e-13	PF21467;PF17834;PF01301;PF02140;		galactose catabolic process [GO:0019388]; plant-type cell wall modification [GO:0009827]; suberin biosynthetic process [GO:0010345]	beta-galactosidase activity [GO:0004565]; carbohydrate binding [GO:0030246]	apoplast [GO:0048046]; extracellular region [GO:0005576]; plant-type cell wall [GO:0009505]; vacuole [GO:0005773]		ath:AT2G28470;	other_or_unresolved	Q9SCV4	BGAL8_ARATH	reviewed	BGAL8 At2g28470 T17D12.3	Arabidopsis thaliana (Mouse-ear cress)	3.2.1.23		CATALYTIC ACTIVITY: Reaction=Hydrolysis of terminal non-reducing beta-D-galactose residues in beta-D-galactosides.; EC=3.2.1.23;		SUBCELLULAR LOCATION: Secreted, extracellular space, apoplast {ECO:0000305}.	Glycosyl hydrolase 35 family	IPR048913;IPR008979;IPR017853;IPR041392;IPR031330;IPR019801;IPR001944;IPR000922;IPR043159;		NP_001324192.1 [Q9SCV4-1];NP_850121.1 [Q9SCV4-1];	AJ270304;AC006587;CP002685;CP002685;D88744;	Alternative splicing;Apoplast;Glycoprotein;Glycosidase;Hydrolase;Reference proteome;Secreted;Signal	TAAAGGTTCACACTCTACACGTATACGTTTACTAGTTCGCGCACCGTGCAACGCACGGTGCCAGTGACCAAATTATCTGGAAAGTCGAACCAAGAATTTTAGTAGTCAATTATGGCGAAAAAATTTAGCAAGTGGGAAACATATTATGCTATTAAAACAAACGTTTCTTTATTTGCACTTTCAAATGCTTTATAAGTGGGACAACCACCTAGCTTCTCAGAGTGCTTTATTCTTTGTTTGAACACTTCATTTCACTATCAGTCTTTACCCTTGATAATTAGAGTAGAGTTCAGATAAAAATCACGAGATATTTTTGTGAACGCAGATGTTACAAAGAGGGTAGATGAAAAAGCTCATCGCATGACTAAATTGTATTTCTGACTTGAAGAGCCTAGTTCCATTAACCCATACAACAACGTGCTTCGTGATTTTCTCCAATTTAAGTGCCTCAACTAAGGAATATTTAGCACGGCCCAACTTCAGCAAGAACAATAATCAAATTATGAAGATCAACAACAAAACATCATGTTCTTCGGTCCTATAGTTTTTCGGAGGAAAAAATAGTACAAAAAAATAACAAGACAAGAATGGTGGTATCTATAACAAGATCAACAACAAAACATCTTGATTCAAGAATTATTTGCCTTCATTATTGATAGCTTCCATGCTGATTGTGGCTTTATCCGTATCCATAGTAACCGGATAGGATCAAGTACAGAGAGGATTAAGTACCCCGTGGCTTTTCTGCAACAATCTGTGAAGTCAGACTATATAAATGAAGAAATTGGAGAAACAATATAAAGAAGATAAGCATCAACTGGTCGTCTAAACAAACATAAAATTTGCATTATATATTACAGATCTCACCCTTTGAAGACAACAGATTATCATAAAACACCACAAAGAAATAAATCTCGAATTATATCGTTAAAGGTTTTCACGTTATTCCAGGTTAAAAAAGAAGAAAATAATATTTTATATCCTAAAATGATAACGGTAAACAAACATATATTTCCAAAATCAACATAAGACATCAATAAATCGTGCATAAAAAACAAAGCTCTTCATGAAGTACCTTAAATACACAAGCAAGCTACACTTCAAGATCATATAAACAGATTATACAAAATACCTGGCTCAACCCAACTGGTGGGATTTCATAAAAAGTAAACTCCTTTACCTTGAACTTGAGGATATCCAGATAAATTGCAAATGGTCCAACAATGTGAGCGAGGGAAGCAGCAGAACATTCACGGAATTATATAAAAGATGGTACAAACACAATAAACGAAAATGCTGGGATTTGTTGTATCTTGGATGAGTTAAGGCTGGCTTCCGAATTTCGACCAACAAAGACTCCTCGACCAGGAAAGGGGTATCTATCTGAGACAAAATAATTGGTCCCCGTTGTGAGACATACATCTTTTCTTGCTTCATCATCCCCACAATCTTGGTCGTAAATAACTTCATCTTGGCCCGGTATGTCACGTTGTCAGTTCGAAGCTTAATATCAGGCATAAAATGCAACCAAATGGGATATCCACATACAATCCATCACCCTTCTCAGCATGATCAAACTCGGTATGAGGAAGATCGCTATGATACAGCACCAGTTCCATTCTCGCTTGTTCTATAATTTGTCAAACTTAGAACCAAAAAGCTATTGTAGTCAAAGTTTTTAAAAGGTTTCGATTCTTTTTTCTTATAAGAGGAGAGACCAATCTAGGAACTCCACAAAGGAGGGCGTACATGAAATTTAAAAACAAGACGGATAATTTTGTTGGATTGGTCACTGGATAAGTGCACATCATGCTATAACTGATATCCCATAAGTTTTTCTGCATGTTCTCTTTCGTCTTTGTTGTACTCCTTGAAGAACCTGCCCACAAATGATTGCATTATATATTGACATCATAAGAATGACTTTGAAATTGCTTCTGTCATGGCGTTGTTGGGTGTGGTTTCAGATAAAATGTCAGCACATGATAGTGCTTTAACAGCAACTTGGGTTGTTCTAGAGCATGAGAGCTCAGAATTGCATTCCGGAGTGATTTGGGAATGGCCATAACCTTCATTTACTGCAAATTCTTTCTTTGACTCGGATATGAGATATAGCAGAGGGGAGAAGCCTGCTTAATAAAGAGAAGAGCTTACAGAAGATACAGAAGCACTTAAAACATATATACGTACATCTTTATTGATTCAACAACTGCAATCTTTTTGTTTTCCTTTAAAAGGAAACAAATTCATTAATAGTTGACATCTTATTTAAATTAAGAATTTCGCGATTGAAAGGGAGAATGTACTTAGTGCAAAGCAACACTATATATGTTTTACATCAAAGCCTATACTATGACTCAACATTTTAGTCCATATTATGCATTTCGGAGAAAATATTTTACAAAAGAAGTTTTTTATTTTATTTGCATTTGATGGGAGATCACCCAACTAACCAAACACTTGCTCTTAGTTCCCATCTGATGCCTTAAGTGTGATCTTCATCTTGAAATGCATGAAAAATGTAAATTGCCCGGATCTTCTGAAAATCATGTGGAATGCGAGAAACAATTTTTCTCCAAATGCAAGAGCCACTCCTGTAAAAGATGACATGTACATAATAAATTTATGCATAATATTCAAATAATCAAATTACGCGTGAACTCTACAATCTGGACTTCATTTGTCTTTAAGGCTAAGTACGATCGAGTTTACCATGAAAATATAATGACTGATCTAAGCGAATACATGAAAAAGGAATATATGCTAACACAAAAAAGCCATGCCTTAGTGAAAAAAGGAAAAAAGATAAACTCAACCTCTTTTACTCTACACATGAACAAAATTCTACCGGCATCAGGTCCACTCATCACTTTAGTGAAGTGGCAAACGCCAGCCATTCAGCCGCCACAATGCGGTATGTTAATGAGCTGACGCGGCTCTACCAAATCGGCCCACTTCACACTGTTCGGGAGCAGGGAGAGGGTATTTTTAGAATTGGCGACCCGCGTACTTCTGAGTGAAGGTTAAGAGGCGGCATCTTTCAGCGTTACAAGGGCACAAGCGGCATCGTTCAAAGCGTGCAGGTGACGGATCTGGTGGGCTCTCCGGTCCAAGATTTGGGTTTGAAATAATTGCAAGAGCTTTAGCATAATTGGTACCGTGAGAGCTTCTTTCATGGTGATTGGAGCATTAGCGGCCTCCATGACTGTCGACAAATTCAAAGCTTCGAGATCTGAGCTCCGGATCTGGCAAGCAATTGAGGACAAATAACCCTAAAATCCCTGATAAGGTGCGCTACCAGGAGCAAGGAAGTTGCAGACAAGAAAGTTGCGGCAGCTCATGCTTGGATTGAAGCTCTAAAAGTAAGCGAGAAAGATATCATGATTAAAACCGAGCTATTGCGAAGAAAATCGAGGGAGAACAAAAGAAAGTGGCGGCGTGGTGGGAGAAGAAAGAAACCCTAAAACCAATTAACAATAAAATTTTTGATAAAAACAATAAAAAAAGAAAAGAAAAGAAAAGAAAAGAGGGACGATAAAACAATTAAACACTTGTGATACTGTTTTACTATTCCTTAATAAATAA	MPDIKLRTDNVTYRAKMKLFTTKIVGMMKQEKMYVSQRGPIILSQIDTPFLVEESLLVEIRKPALTHPRYNKSQHFRLLCLYHLLYNSVNVLLLPSLTLLDHLQFIWISSSSR	OTHER
Rs_project_281171	Rs_project_281171__TRINITY_DN185_c0_g1_i2	153.379	0	9.78902	5.61391e-08	8.83029e-05	Transcript DEG	sp|O04379|AGO1_ARATH Protein argonaute 1 OS=Arabidopsis thaliana OX=3702 GN=AGO1 PE=1 SV=1	protein argonaute 1B-like [Primulina tabacum]		sp|O04379|AGO1_ARATH	Protein argonaute 1	4.48e-13	PF08699;PF16488;PF16487;PF16486;PF12764;PF02170;PF02171;		adaxial/abaxial pattern specification [GO:0009955]; adventitious root development [GO:0048830]; auxin metabolic process [GO:0009850]; cell differentiation [GO:0030154]; defense response to virus [GO:0051607]; DNA-templated transcription [GO:0006351]; innate immune response [GO:0045087]; leaf morphogenesis [GO:0009965]; leaf proximal/distal pattern formation [GO:0010589]; leaf vascular tissue pattern formation [GO:0010305]; miRNA-mediated gene silencing by inhibition of translation [GO:0035278]; miRNA-mediated post-transcriptional gene silencing [GO:0035195]; post-transcriptional gene silencing [GO:0016441]; regulatory ncRNA-mediated gene silencing [GO:0031047]; response to auxin [GO:0009733]; response to far red light [GO:0010218]; RNAi-mediated antiviral immune response [GO:0009616]; ta-siRNA processing [GO:0010267]	metal ion binding [GO:0046872]; miRNA binding [GO:0035198]; mRNA binding [GO:0003729]; RNA binding [GO:0003723]; RNA endonuclease activity [GO:0004521]; siRNA binding [GO:0035197]	cytoplasm [GO:0005737]; cytoplasmic ribonucleoprotein granule [GO:0036464]; nucleus [GO:0005634]; ribonucleoprotein complex [GO:1990904]	ko:K11593	ath:AT1G48410;	other_or_unresolved	O04379	AGO1_ARATH	reviewed	AGO1 At1g48410 F11A17.3 T1N15.2	Arabidopsis thaliana (Mouse-ear cress)		FUNCTION: Involved in RNA-mediated post-transcriptional gene silencing (PTGS). Main component of the RNA-induced silencing complex (RISC) that binds to a short guide RNA such as microRNA (miRNA) or small interfering RNA (siRNA). RISC uses the mature miRNA or siRNA as a guide for slicer-directed cleavage of homologous mRNAs to repress gene expression. Requires DRB1 for directional loading of the small RNA duplex (guide stand and passenger strand) onto RISC for passenger strand degradation. Unlike animal RISC that associates in high molecular weight complex, Arabidopsis RISC is probably composed only of the AGO1 protein and associated RNA without any other proteins. Associates mainly with miRNAs of 21 nucleotide in length and preferentially recruits small RNAs with a 5' terminal uridine. Associates with 22 nucleotide miRNAs to trigger RDR6-dependent secondary siRNAs biogenesis. This pathway amplifies silencing by using the target RNA as substrate to generate secondary siRNAs. Binds to miR168 which targets its own mRNA for repression, establishing a homeostatic regulatory loop. Involved in antiviral RNA silencing by contributing to viral RNA clearance. Is capable of targeting viral RNAs with more compact structures than AGO7 which favors less structured RNA targets. May not associate with 24 nucleotide siRNAs involved in chromatin silencing. Essential for multiple processes in development. Essential for proper development of leaves and floral organs, and formation of axillary meristems. Like AGO10, required for stem cell function and organ polarity. {ECO:0000269|PubMed:15882589, ECO:0000269|PubMed:16081530, ECO:0000269|PubMed:17158744, ECO:0000269|PubMed:18342361, ECO:0000269|PubMed:18342362, ECO:0000269|PubMed:18344228, ECO:0000269|PubMed:18799732, ECO:0000269|PubMed:19763164, ECO:0000269|PubMed:19861421, ECO:0000269|PubMed:20562854, ECO:0000269|PubMed:9427751}.			SUBCELLULAR LOCATION: Cytoplasm {ECO:0000269|PubMed:28463111}.	Argonaute family, Ago subfamily	IPR014811;IPR032472;IPR024357;IPR032473;IPR032474;IPR003100;IPR036085;IPR003165;IPR045246;IPR012337;IPR036397;		NP_001185169.1 [O04379-2];NP_175274.1 [O04379-1];NP_849784.1 [O04379-2];	U91995;AC007932;AC020889;CP002684;CP002684;CP002684;BT000941;AK227868;	3D-structure;Alternative splicing;Cytoplasm;Developmental protein;Host-virus interaction;Magnesium;Manganese;Metal-binding;Phosphoprotein;Plant defense;Reference proteome;Repressor;Ribonucleoprotein;RNA-binding;RNA-mediated gene silencing;Transcription;Transcription regulation;Translation regulation	ATTTAGAGGAATAGATTCGTCGTCTAACGTTGGAAAGCCTTTCTGGAAAAAGACTTCCTGCCTATGATGGAAGAAAGAGTCTTTACACTGCTGGCCTCTAATTTTACTTCAAGGGAATTCAAATTCAACCTTATTGATGAAGAATATGGTGCGGGCGGTCCTAGGCGAGAGAGGGAGTTTAAAATGATGATTAAGTTTGCAGCATGTGCTTACTTGCATCAACTAGGCATGTTCTTACACGAAAGGATCTCGAGCAATCTTCATGTGCCTCTGCTCATGCCGTCGCTGGAACCTTGTTGTTTTCGGTCGCCGCCACGACGCTTGTTGATGAGGCTCACGCTAAGGAGCCTGTGCAATCAAAGTTCAAACCAAATGATGTCGTTCTTTACTCGTACGAAGCTTACCCTTTTTGCAACAAGGTTAAATTCCGCATCGGCGAATAATCTGCTTATATCCCATGAATTGCGGAATGAACCTGGACAGCATTTTTTATATGCAAAAATCTTCTTCCAGCAAATAAAATCTTTTGGACTTTAATCCAAAAGGGAAATCGCGTGATCCATGGAGAAAATCGCGTGATTCACGGAGGAGAGATCCGCGAGAAAAAAAATACCCTAGCACCAAAGCGGCGCGGCATCGCCGACCCTGTGTATCCACCAAAAAACCCTTCGCCCGCCTCCGTGCATCACCCTCTTGGCTGGTCTGAACCACCACCAATCTTTGTACTCATCGGCAAACCTATCTGTACTGACCGGACGCCGGGCACCATCCTTAAATTGCCGGATTTTACACTGCCGCATAGTGGTATTGAAGAAGGTGAGAACCAAAAATCTACTGCAATTACAGATTGAAGGAAGAAAAGTGGAGGGGTTTTCTCGGACCTGGATAACAGTGCCTGCGGGCAACATTCTTCGTCGCAATTTTCCCTCCTCTGACATAAACTCACTTTGGGGTTCCTCGTCTGCTTAGCGCAGAGATAAGGCACTGGGAGCAGCAAAAGATTACTTCTTGGAGTTTTTGTGTGATATTAATTGAATTGGTGCTTTTCTTCGAGAGCGCACACAGAGCGGTGACCCGAATCCAGGATGCTGGTCGATCGAGGATATCTCCCATGGCCCGGTTCATGTATGAGCCGGTGACTCCACGCAGCCAAATTTTGAGGACAATGTTTTGGAATCTGAAATCCAGTGCTAAATATATGTTGAGAGATGCTTCTCTTCCTTCAAGGATTTTTGGGTTTCGAGGGAAATCGCTATGGTGGTGCAGCAACATAGCAATAGAATATATGAGAATCTTGATTGGGGAAGTAGGCGTGGTACACAGATAGAGCAGGTGGAGGTCTTAGAGAGTATATGTGGATTGCCCCAGACCCAACTCTCTTCGCATGCAGCAGTTCATTCGAGAATGCTCCATCTTTCAAATGTCGAGTCTAAACAGATTAAAGTGGGGCTATGGTGTTCAGACTACTCGTGGAGCTAGAGTCTATCAAATTAATGCATTACATCTCGGACGTGCAATCTAGGTCGGCCAAGTTTCACAAAGTGACAACTCAACCACAATTGAACAAAGTTCAGTAAATCCAAAGTCAAAGATAAGTCATCTTCTTTATATTTATATCGGTATGCAATAACAATTATGGTTTCTTTTCAAGAAATTTTTATAAAACT	MMEERVFTLLASNFTSREFKFNLIDEEYGAGGPRREREFKMMIKFAACAYLHQLGMFLHERISSNLHVPLLMPSLEPCCFRSPPRRLLMRLTLRSLCNQSSNQMMSFFTRTKLTLFATRLNSASANNLLISHELRNEPGQHFLYAKIFFQQIKSFGL	OTHER
Rs_project_281302	Rs_project_281302__TRINITY_DN125_c0_g1_i3	1.32475	20.6038	-4.59188	0.00106832	0.0334694	Transcript DEG	sp|B4FUS3|CNR8_MAIZE Cell number regulator 8 OS=Zea mays OX=4577 GN=CNR8 PE=2 SV=1	cell number regulator 8-like [Primulina eburnea]		sp|B4FUS3|CNR8_MAIZE	Cell number regulator 8	1.97e-92	PF04749;				membrane [GO:0016020]			other_or_unresolved	B4FUS3	CNR8_MAIZE	reviewed	CNR8 SAT5	Zea mays (Maize)					SUBCELLULAR LOCATION: Membrane {ECO:0000305}; Multi-pass membrane protein {ECO:0000305}.	Cornifelin family	IPR006461;			HM008660;BT040861;EU965557;	Membrane;Reference proteome;Transmembrane;Transmembrane helix	TTCATTTACCACAACGCACAACCCAGATTCCGTCAATTTTCTTCATTTTTTTGTTTCTAATGGCGAATTTCGAGGAATCCAACCCTTTGCTTCCGAAGCAAGACCAGGAATTAGAGGCTACAAAGGCTGAAAAGAAGTCCACCGCCAAGAACGGTGGAGCTCCTCCTACTGCGGCGGTGTCCATAGGCTGGACCGCTGATGGGCTTCCAGTTGGTGAGGTCACGATGCAGAGGTCCCAATGGGATTCCGGCATCTTTGCCTGTCTAGGGAGAACTGATGAGTTTTGTAGCAGTGATCTTGAAGTCTGTTTGCTGGGAAGTATCACCCCTTGCTTGCTCTACGGAAGCAATGTTGAGAGACTCGGATCTGCTCCCGGTGCTTTTGTCAATCACTGCTTGCCATACACTGCATTGTACTTAATTGGGAATACATTTTTCGGTGGGAACTGCCTTGCACCCTGGTTCTCTTATCCCACCCGTACTGCCATTCGACGGAAATTTAACCTAGAGGGAAGCTGTGAGGCACTTGACAGATCATGTGGATGCTGCGGAAGCTTTGTGGAAGATGAGGCTCATCGGGAGCAATGCGAAACGGCCTGTGATTTTGCTACCCACGTCTTTTGCCATCCATGCGCCCTTTGTCAAGAAGGTCGTGAGGTGCGTCGTAGGCTTCATCACCCTGGATTCAATACTCAGCCGGTCTTGGCCATGATTCCGCCGGGTGGTCAGACCATGGGACGTGCAGGCTAAAATTGTGCGGAGTATCGCATACAAATAGAATATTATGATACTTGTTACCTTTCTGTTGGATTGCCTCTTGTGTCTTGTGTTTTTGTTACTTAGTTTGTCTTGTTAAGTTTGCTAGTGGTTCAAATTTAGAGTTGGGACCCTATTACGTTGAAGCTTCAAATATTTGGGTGTTGTTTGGGTTTAATTTTAATCATTTCTGGAGATATCTTTCTTGATATACACATTTGGAAATTATGCTCAAAACGTTATGTATATATTTTTTCTTTTTGGAATGTTTTAAGGAGTCATGAGTTAATATCGAACCGACTATTTCACGATCCATAAACTAACTTTGATTTTTTGAAGTCCTGAATTTTAGCCTTTCGCAATATCGATCGTATCCGAACTGTCCACCTCCAGGGGTAATAGTTCTCCCCCGACAAAGATCTGCATATTCCCACCCCTCAGCCTCAGAACCAGATGCAGAGTCGACTCCTTTTTGATGTTGTAATCCGCCAAAAGTCATCCCATCTTCCAATTGTTACCCCGCGAAAATCAGCCTCTGCTGATCTGGTGGAATCCCTTCCCTGTCCTGTATCTTCGCCTTGACCCC	MANFEESNPLLPKQDQELEATKAEKKSTAKNGGAPPTAAVSIGWTADGLPVGEVTMQRSQWDSGIFACLGRTDEFCSSDLEVCLLGSITPCLLYGSNVERLGSAPGAFVNHCLPYTALYLIGNTFFGGNCLAPWFSYPTRTAIRRKFNLEGSCEALDRSCGCCGSFVEDEAHREQCETACDFATHVFCHPCALCQEGREVRRRLHHPGFNTQPVLAMIPPGGQTMGRAG	OTHER
Rs_project_281451	Rs_project_281451__TRINITY_DN188_c1_g1_i7	0	46.2799	-7.168	3.69773e-06	0.00164584	Transcript DEG	sp|P93025|PHOT2_ARATH Phototropin-2 OS=Arabidopsis thaliana OX=3702 GN=PHOT2 PE=1 SV=2	phototropin-2 [Henckelia pumila]		sp|P93025|PHOT2_ARATH	Phototropin-2	9.41e-86	PF13426;PF00069;		blue light signaling pathway [GO:0009785]; chloroplast relocation [GO:0009902]; circadian rhythm [GO:0007623]; phototropism [GO:0009638]; protein autophosphorylation [GO:0046777]; response to blue light [GO:0009637]; stomatal movement [GO:0010118]	ATP binding [GO:0005524]; blue light photoreceptor activity [GO:0009882]; FMN binding [GO:0010181]; identical protein binding [GO:0042802]; kinase activity [GO:0016301]; protein serine kinase activity [GO:0106310]; protein serine/threonine kinase activity [GO:0004674]	cytoplasm [GO:0005737]; Golgi apparatus [GO:0005794]; membrane [GO:0016020]; nucleus [GO:0005634]; plasma membrane [GO:0005886]; plastid [GO:0009536]	ko:K20715	ath:AT5G58140;	other_or_unresolved	P93025	PHOT2_ARATH	reviewed	PHOT2 CAV1 KIN7 NPL1 At5g58140 K21L19.6	Arabidopsis thaliana (Mouse-ear cress)	2.7.11.1	FUNCTION: Protein kinase that acts as a blue light photoreceptor in a signal-transduction pathway for photo-induced movements (PubMed:14739272, PubMed:15821287, PubMed:31904040, PubMed:32855213). Triggers the phosphorylation of AHA1 and AHA2 C-terminal penultimate Thr in guard cells to activate them and induce stomatal opening in response to blue light (BL) (PubMed:15821287, PubMed:31904040). Also phosphorylates BLUS1, a kinase involved in stomatal opening (PubMed:23811955). Mediates calcium spiking of extra- and intracellular origins in response to blue light. Involved in hypocotyl phototropism. Contributes to the chloroplast accumulation in low blue light and mediates their translocation (avoidance response) at high fluence. Regulates stomata opening and photomorphogenesis response of leaf tissue. Not involved in hypocotyl elongation inhibition, anthocyanin accumulation or cotyledon opening. {ECO:0000269|PubMed:11251116, ECO:0000269|PubMed:11371609, ECO:0000269|PubMed:12821778, ECO:0000269|PubMed:14739272, ECO:0000269|PubMed:14982991, ECO:0000269|PubMed:15031408, ECO:0000269|PubMed:15821287, ECO:0000269|PubMed:23811955, ECO:0000269|PubMed:31904040, ECO:0000269|PubMed:32855213, ECO:0000303|PubMed:15821287, ECO:0000303|PubMed:31904040}.	CATALYTIC ACTIVITY: Reaction=L-seryl-[protein] + ATP = O-phospho-L-seryl-[protein] + ADP + H(+); Xref=Rhea:RHEA:17989, Rhea:RHEA-COMP:9863, Rhea:RHEA-COMP:11604, ChEBI:CHEBI:15378, ChEBI:CHEBI:29999, ChEBI:CHEBI:30616, ChEBI:CHEBI:83421, ChEBI:CHEBI:456216; EC=2.7.11.1; Evidence={ECO:0000269|PubMed:23811955}; CATALYTIC ACTIVITY: Reaction=L-threonyl-[protein] + ATP = O-phospho-L-threonyl-[protein] + ADP + H(+); Xref=Rhea:RHEA:46608, Rhea:RHEA-COMP:11060, Rhea:RHEA-COMP:11605, ChEBI:CHEBI:15378, ChEBI:CHEBI:30013, ChEBI:CHEBI:30616, ChEBI:CHEBI:61977, ChEBI:CHEBI:456216; EC=2.7.11.1; Evidence={ECO:0000269|PubMed:31904040};		SUBCELLULAR LOCATION: Cell membrane {ECO:0000269|PubMed:12821778}; Peripheral membrane protein {ECO:0000269|PubMed:12821778}.	Protein kinase superfamily, AGC Ser/Thr protein kinase family	IPR011009;IPR001610;IPR000014;IPR000700;IPR035965;IPR000719;IPR017441;IPR008271;		NP_001318824.1 [P93025-1];NP_001330355.1 [P93025-1];NP_001330356.1 [P93025-1];NP_851210.1 [P93025-1];NP_851211.1 [P93025-1];	AF053941;AB019228;AB024029;CP002688;CP002688;CP002688;CP002688;CP002688;AY093141;BT008901;U79744;	3D-structure;Alternative splicing;ATP-binding;Cell membrane;Chromophore;Disulfide bond;Flavoprotein;FMN;Kinase;Membrane;Nucleotide-binding;Phosphoprotein;Photoreceptor protein;Receptor;Reference proteome;Repeat;Sensory transduction;Serine/threonine-protein kinase;Transferase	AATACTCGACCGTTCAAGTGGTAACGTTTTTTTTGTGATGGTACATTTCAACACGCTAGCGTTTCACATGGTGTCCACGTTTTTATACTACACATTTGAGGCTACAATGCACGCAGTACATTATCCTTCTACATATCCTTTCTATGCTTTAAAATTAATATAACCAACTAAACATGCGTCAGGATATGTAAGGTTACGGTTTTACAACAACGCTTGCAGTTCCACCCAATTCACCCCAGGTTGTCAAATTTCTTTCTTTCCATTTTGAATTGATTCTTGGACCCTTTTCACTTCCGTTCATAATTCTCTTAATTGTAGTTTTCTAGCTCATCTGTTTGAGCATACTAGTTTAGTTTTATTTGGGATGGCAAAGATCATTTTCCATTCCTTGGAAGTGAGATGAGAAGATGATTTCTTGATTATTTGGTTCCTGGGCAGTGTTCGTTTAGTGTCATTTGCAAGATTATTAGGTTTTCAAATATGTGGATCAGCTTATGTTTTATTATTAATTTTGTTTCTGTTAGTGCTTCTATTGTTGATTCTCAGATATATAAAGCCATTGATATTGTTGGAACAGAAAGATGAACTGAAGCTCATTTTGCGATGTTTGGCTTATATTACTTCTGATTCTGTCAGAATATAAAGGGAATTTTGTGTGTTCGAACCATATGTGATTCATAATCTTGGAATCTCTGCTGGTACTATGAATGAGGAACATGACGTGCAAGTACCTTCGTGTAGTGATATATATCTAATTACACTCGGCGTATGCTTCACACTCTAGCGAAAGAAAAATCAACAACACCAGTAATATCAAGAAAATCATTTCGACCCCTGACCTACGGCATGGAGCTGCTGCACGGGGAAAATTTTGGGGATAAAATCGACAGTAGTTGGATGGAATTTCAGTTAGACAGCAGCATGAAGGAAAGAACTGCAACAGATTCTTCCATAGCTGAAACATGTGCAGCTAATGATTCAGCACAAGAATTTGGAGGAGACAAGGATTCAGTAAAAAGACTTTCAGTTGGATCATCCAGGTTATCCGAGGAATCTGTTGTTGGATCCGGACTCCCGAGGGTCTCTCAGGAGATAAAAGATGCTTTGGCAACACTACAACAGACATTTGTTGTCTCCGATGCGACCAAGCCGGACTGCCCCATCATCTATGCTAGTAGTGGCTTTTTCACCATGACTGGTTATTCCTCGAAAGAGGTCATTGGAAAGAATTGCCGATTCCTGCAGGGACCTGATACAGACCAGAATGAGGTAGCAAGAATACGGAATGCAACAAGAACAGGAAAAAGCTATTGTGGGAGACTTCTAAACTATAAGAAGGATGGAACTCCTTTCTGGAATTTGCTGACAGTCACTCCAATCAAAGACAATGCAGGGAAAATCATAAAATTTATTGGAATGCAGGTTGAAGTCAGCAAGTACACAGAAGGGGTTAACGAGAAAGCATTACGGCCAAATGGATTGCCAAGGTCATTAATTCGTTATGATGGTAAGTATTGACAGACGGATTGATTTTTCTGAATGATTTCCTTCATTCTTCGTTACAATATATAGAGATACAATTACAACTAAGTACGGAAAGTACGTCCTATGTATTAAAGACCATTAACAGGTATTGAAGACTATTAACATCATATTTCCTAAATTATAGCTTACTGCCTAATTTACACTGTCATCCCCCCTCAAATTGATGTTGGTTTTAAGCAGCAATTTGTCAATTAAGAATTGATGACGTTGTCGAGTCATGGATTTGGTGAATATATCTGC	MLHTLAKEKSTTPVISRKSFRPLTYGMELLHGENFGDKIDSSWMEFQLDSSMKERTATDSSIAETCAANDSAQEFGGDKDSVKRLSVGSSRLSEESVVGSGLPRVSQEIKDALATLQQTFVVSDATKPDCPIIYASSGFFTMTGYSSKEVIGKNCRFLQGPDTDQNEVARIRNATRTGKSYCGRLLNYKKDGTPFWNLLTVTPIKDNAGKIIKFIGMQVEVSKYTEGVNEKALRPNGLPRSLIRYDGKY	OTHER
Rs_project_281471	Rs_project_281471__TRINITY_DN188_c4_g1_i20	64.2427	0	8.52788	3.58119e-05	0.00595466	Transcript DEG	transposition, RNA-mediated	uncharacterized protein [Henckelia pumila]				8.73e-85	Retrotran_gag_3,Retrotrans_gag							other_or_unresolved																	TTGTGGTAGAGCCGAATAGACATCGAACAGAGGCATGTGGGAAGTCATGTGGTCAGAAGCACCGGAATCAATGATCCACGGTGCGGAAGTGTGAGTGTAGGAGAGTGCATTGTGCGAAGTCATGTGGTCAGAAGCACCGGAATCAATGATCCACGGTGCAGAAGTGTGAGTGTAGGAGAGTGCATTAAGGGAACTACCTGAATGAGCCAGGGCACTATTAGGGGTACCGGATAAAGAATTCGACTTCAGCAATTTAAGAAGATGATCCATTTGCTCCTTTGAGAAAGGGCTTGGCACGGAATCAGGTGCTTGAGACAGACGATGTCCCTGCTTTTTACTCTTCCAGTTGGCAGGTTTACCATGAATCTGCCAGCATGTCGCCTGAGTATGATTGGGTTTGTTGCAGAAATCACATTTGAGGCGTGGACGATCTTGCGGTTTGTGATTGATGAAGGCTTTATTAGCGGCTCATTCGGGGACAATAAGAGCAGAGTTTCGATCGAGGGTGCAGCCTGTATGCCAAGCATAACATGCCGGCGACTCTCTTCACGTCGAACCTCCGAGAAGACCTCCCCAATAGAGGGGAGTGGTTGTCTGCTATCCGACCTCTTACCTCATCAAATTCAACATTTAAACCTGCCAGAAACTTGAAGACTCGATGATCTTCAACCAATTTTCTGTGGTGATTGCAATCGGCCATAGATGTCCACTCATACGTATTGAATAAGTCGAGATCCTGCCATAATCGCTTCAAGGAATTGAAGTACTTAGTGACTTGGTCATCACCTTGACGAATATCACTAAGTTTTATAGTCAACTCATAAATTTGGGACTGATTTCCCAAATCAGAGTACATTTGGTGGACGTTAGCCCATAATTCTTGAGCCGTAGAATAACAAAGGTAATTTGAACTAATATCCTCCTCCATGGAATTGACCAACCAAGTCATAACCATGGAATTTTCAGCATCCCACAGTGGATACGAAGCATCCTTCGATGATGGTTCCTTGACGTCGCCGGTTAAATAGCCAAGCTTTCCACGCCCCCGGATATACATGCGAATGGCTTGAGACCATCGCAGAAAATTGTCACCATTCAATTTGATATTGGTGATTTGGGCTTGGTGTAATAGCGCATCGGATGGCCGAGGTGTGGCGTCGGAGGTGACTTTGGAAGAAGACATAGGGATGGCCGCTTAAGGTTAAAATTTTCAAAGAATTAGAATGCCTCTGTTATCATGTTAGAAACAAGAATTGGAGAGTTTCAAATTACTCTTCATATAATTGAATGAATAAAAAGAGTACAAAGACCACCTATTTATAGGTGAGTAAGAGTTTTACAAAAGGAAACTAACTATTAAAGGAAACTAATTATTTACTTCCTATTTTATCTCCCCTAATTATGGACAATCAAATCTACAAGGATATGAACAATATTTCTTTCTATCTTCAATGACTAACAATATCTTGACATTCTTGATTATCTTGGTTCTCGACACTCCCCCTCAAGCTGGTTTGGAAAATGTCTTCCATACTGAGCTTGCTAACCAAGTAGTTGAATTGACCCTTGTATAACCCTTTTGTCAGAATATCTGCAATTTGTTCATTTGAAGATATATGCATCATATTGATTACTCCTTTTTCGATTTTTTCTTTTATGAAGTGTT	MSSSKVTSDATPRPSDALLHQAQITNIKLNGDNFLRWSQAIRMYIRGRGKLGYLTGDVKEPSSKDASYPLWDAENSMVMTWLVNSMEEDISSNYLCYSTAQELWANVHQMYSDLGNQSQIYELTIKLSDIRQGDDQVTKYFNSLKRLWQDLDLFNTYEWTSMADCNHHRKLVEDHRVFKFLAGLNVEFDEVRGRIADNHSPLLGRSSRRFDVKRVAGMLCLAYRLHPRSKLCSYCPRMSR	OTHER
Rs_project_281473	Rs_project_281473__TRINITY_DN188_c4_g1_i26	0	44.4252	-7.11537	0.000679764	0.0268618	Transcript DEG	transposition, RNA-mediated	uncharacterized protein [Henckelia pumila]				8.73e-85	Retrotran_gag_3,Retrotrans_gag							other_or_unresolved																	TTGTGGTAGAGCCGAATAGACATCGAACAGAGGCATGTGGGAAGTCATGTGGTCAGAAGCACCGGAATCAATGATCCACGGTGCGGAAGTGTGAGTGTAGGAGAGTGCATTGTGCGAAGTCATGTGGTCAGAAGCACCGGAATCAATGATCCACGGTGCAGAAGTGTGAGTGTAGGAGAGTGCATTAAGGGAACTACCTGAATGAGCCAGGGCACTATTAGGGGTACCGGATAAAGAATTCGACTTCAGCAATTTAAGAAGATGATCCATTTGCTCCTTTGAGAAAGGGCTTGGCACGGAATCAGGTGCTTGAGACAGACGATGTCCCTGCTTTTTACTCTTCCAGTTGGCAGGTTTACCATGAATCTGCCAGCATGTCGCCTGAGTATGATTGGGTTTGTTGCAGAAATCACATTTGAGGCGTGGACGATCTTGCGGTTTGTGATTGATGAAGGCTTTATTAGCGGCTCATTCGGGGACAATAAGAGCAGAGTTTCGATCGAGGGTGCAGCCTGTATGCCAAGCATAACATGCCGGCGACTCTCTTCACGTCGAACCTCCGAGAAGACCTCCCCAATAGAGGGGAGTGGTTGTCTGCTATCCGACCTCTTACCTCATCAAATTCAACATTTAAACCTGCCAGAAACTTGAAGACTCGATGATCTTCAACCAATTTTCTGTGGTGATTGCAATCGGCCATAGATGTCCACTCATACGTATTGAATAAGTCGAGATCCTGCCATAATCGCTTCAAGGAATTGAAGTACTTAGTGACTTGGTCATCACCTTGACGAATATCACTAAGTTTTATAGTCAACTCATAAATTTGGGACTGATTTCCCAAATCAGAGTACATTTGGTGGACGTTAGCCCATAATTCTTGAGCCGTAGAATAACAAAGGTAATTTGAACTAATATCCTCCTCCATGGAATTGACCAACCAAGTCATAACCATGGAATTTTCAGCATCCCACAGTGGATACGAAGCATCCTTCGATGATGGTTCCTTGACGTCGCCGGTTAAATAGCCAAGCTTTCCACGCCCCCGGATATACATGCGAATGGCTTGAGACCATCGCAGAAAATTGTCACCATTCAATTTGATATTGGTGATTTGGGCTTGGTGTAATAGCGCATCGGATGGCCGAGGTGTGGCGTCGGAGGTGACTTTGGAAGAAGACATAGGGATGGCCGCTTAAGGTTAAAATTTTCAAAGAATTAGAATGCCTCTGTTATCATGTTAGAAACAAGAATTGGAGAGTTTCAAATTACTCTTCATATAATTGAATGAATAAAAAGAGTACAAAGACCACCTATTTATAGGTGAGTAAGAGTTTTACAAAAGGAAACTAATTATTTACTTCATATTTTATCTCCCGTAATTATGGACAATCAAATCTACAAGGATATGAACAATATTTCTTTCTATCTTCAATGACTAACAATATCTTGACATTCTTGATTATCTTGGTTCTCGACACTCCCCCTCAAGCTGGTTTGGAAAATGTCTTCCATACTGAGCTTGCTAACCAAGTAGTTGAATTGACCCTTGTATAACCCTTTTGTCAGAATATCTGCAATTTGTTCATTTGAAGATATATGCATCATATTGATTACTCCTTTTTCGATTTTTTCTTTTATGAAGTGTT	MSSSKVTSDATPRPSDALLHQAQITNIKLNGDNFLRWSQAIRMYIRGRGKLGYLTGDVKEPSSKDASYPLWDAENSMVMTWLVNSMEEDISSNYLCYSTAQELWANVHQMYSDLGNQSQIYELTIKLSDIRQGDDQVTKYFNSLKRLWQDLDLFNTYEWTSMADCNHHRKLVEDHRVFKFLAGLNVEFDEVRGRIADNHSPLLGRSSRRFDVKRVAGMLCLAYRLHPRSKLCSYCPRMSR	OTHER
Rs_project_281499	Rs_project_281499__TRINITY_DN188_c12_g1_i6	27.5583	5.71976	2.19479	0.000920844	0.0311078	Transcript DEG	Zinc finger MYM-type protein 1-like	uncharacterized protein [Primulina huaijiensis]				5e-64	DUF4371,Dimer_Tnp_hAT							other_or_unresolved																	TTTGTTGTTTGGTCTGAAAACACTCGTTCCGTTGAAGAGTCAATACAAGACGAATCAATCTGTCAATTAAATAGTTAGATCCATAAATAAATAGCCAATATAATTATACCATACAAACTATAATAATTGAGAAAATTACCTATCAATTAAATTATAGTAATCTGACTTAATTGCCTCAACTAGTCTTCGACATAACTCAGAAATTGTTGATAAATCTTGAAATCTATCGTGACCAATAACATCAAGCTTATAGTGGTCCAACTGTATTTTCAAGTGGCGCAAATCTTGTGCATCAAAATCAAAATGATAAAATTTCTCAACAAGTCGATAGATGTGATCAACCTTAAATAGCTTAAAGTTTTCCTAGGTTCCAAAGCACAACTAAGCTTAAGAAGTACGACAGTCTCATCCTTGAACCTGCTATTAAGTTCTTCAACTTGAAAATCTATTGTAGCATGAAACACATCAAATCGATAATGATGCTCAACTGTGATTGAATCATTCTGATGGCATGAACGTCGTGTGGCAGATTTATAACAAGCTTCCATTTGAGGTATCTCAATATCATACTTGACACACACTTCTACAACATTGTCAAGAAGAATAGCAAAACCTTCTTCTCTCAAAGTTTGAAGTAAAGCTTTAGTAGTTGAGACACAGTCCATTGCATTTAAAATATCTAGAGATTTCGCTTGCAATGCTCGACAAAGCAGATCTGTTATCCCCATGATTTTGTGCATCAAACGTAATAAATAAAATCAAAGGACTTCATCACAATCAAAAAACCGCTAGCTTCACCTCTGATGGAGTTAGAGGAGCCCTCATCCACC	MHKIMGITDLLCRALQAKSLDILNAMDCVSTTKALLQTLREEGFAILLDNVVEVCVKYDIEIPQMEACYKSATRRSCHQNDSITVEHHYRFDVFHATIDFQVEELNSRFKDETVVLLKLSCALEPRKTLSYLRLITSIDLLRNFIILILMHKICAT	OTHER
Rs_project_281829	Rs_project_281829__TRINITY_DN14083_c0_g1_i14	0	13.2504	-5.34449	0.00215086	0.0478793	Transcript DEG	sp|Q43497|MDAR_SOLLC Monodehydroascorbate reductase OS=Solanum lycopersicum OX=4081 GN=AFRR PE=1 SV=1	monodehydroascorbate reductase [Primulina huaijiensis]		sp|Q43497|MDAR_SOLLC	Monodehydroascorbate reductase, fruit isozyme (Fragment)	4.22e-39	PF21791;			monodehydroascorbate reductase (NADH) activity [GO:0016656]		ko:K08232	ko00053,ko01100,map00053,map01100	other_or_unresolved	P83966	MDARF_CUCSA	reviewed		Cucumis sativus (Cucumber)	1.6.5.4	FUNCTION: Catalyzes the conversion of monodehydroascorbate to ascorbate, oxidizing NADH in the process.	CATALYTIC ACTIVITY: Reaction=2 monodehydro-L-ascorbate radical + NADH + H(+) = 2 L-ascorbate + NAD(+); Xref=Rhea:RHEA:14581, ChEBI:CHEBI:15378, ChEBI:CHEBI:38290, ChEBI:CHEBI:57540, ChEBI:CHEBI:57945, ChEBI:CHEBI:59513; EC=1.6.5.4; Evidence={ECO:0000269|PubMed:4055727};			FAD-dependent oxidoreductase family	IPR050446;IPR036188;IPR016156;IPR048618;				Direct protein sequencing;FAD;Flavoprotein;NAD;Oxidoreductase;Redox-active center	GGAAAGGCCGTGGTTATTGGCGGGGGATACATAGGTCTGGAGCTAAGTGCGGCTCTGAGAATCAATAATATTGATGTCACTATGGTTTACCCAGAACCTTGGTGCATGCCTAGGTTATTCACTGCTGGTATAGCTGCCTTTTATGAAGATTACTATGCTAACAAGGGAGTCAATATCATCAAAGGGACAGTGGCTGTAGGATTTGGCACCAATGAAATTGGGGAGGTAATTTTTCTCTCGAGTATAAAACTCCACCATCGCACTACTAATGGTCTTGTCTAAATTTCATATATTAACAGACTGGTAAATTCTTCCTCATCCCTCAGGTTACAGATGTAAACCTCAAGGATGGTAGAGTTCTGGATGCCAATATTGTTGTTGTTGGTGTAGGTGCAAAGCCACTTACAACGTTATTCAAGGGCCAGGTTGAGGAGGAAAAGGGTGGAATCAAGACTGATGCTTTCTTCAAAACGAGTTCTCCTGATGTATATGCTGTGGGCGATGTTGCTACTTTCCCCATGAAACTGTATGATGAGATTAGAAGAGTCGAACACGTAGACCACTCGCGTAAATCTGCTGAACATGCTGTGAAGGCAATTTTCGCTACTGAACAAGGAAAGTCGATCGATGAATATGACTACCTCCCGTATTTCTATTCCCGTGCATTCGACCTGTCATGGCAGTTCTATGGAGACAATGTGGGCGACACGGTGCTCTTTGGTGACAGCAGCCCAACTTCTCCGACGCACAAGTTTGGATCATATTGGATCAAAGATGGAAAAGTCATCGGTGCATTTTTGGAGAGTGGCACTCCTGATGAAAACAAGGCAATCGCGAAAGTCGCACGTGCCCAGCCCTCAGTCGACAGCTTGGATCAACTAGCCACAGAAGGTCTCACCTTTGCCAGTAAAATTTGAACAATTCTTTGTATGGGTGAGTGAAGTTCAAGAGCTTATTTTCTGTATTTCTA	MKLYDEIRRVEHVDHSRKSAEHAVKAIFATEQGKSIDEYDYLPYFYSRAFDLSWQFYGDNVGDTVLFGDSSPTSPTHKFGSYWIKDGKVIGAFLESGTPDENKAIAKVARAQPSVDSLDQLATEGLTFASKI	OTHER
Rs_project_281845	Rs_project_281845__TRINITY_DN14036_c0_g1_i5	19.3971	4.28801	2.16478	0.00201385	0.0463869	Transcript DEG	sp|Q9FMX0|SODF3_ARATH Superoxide dismutase [Fe] 3, chloroplastic OS=Arabidopsis thaliana OX=3702 GN=FSD3 PE=1 SV=1	superoxide dismutase [Fe] 3, chloroplastic isoform X1 [Henckelia pumila]		sp|Q9FMX0|SODF3_ARATH	Superoxide dismutase [Fe], chloroplastic (Fragment)	3.01e-61	PF02777;PF00081;		response to light stimulus [GO:0009416]	metal ion binding [GO:0046872]; superoxide dismutase activity [GO:0004784]	chloroplast nucleoid [GO:0042644]	ko:K04564	ko04013,ko04068,ko04146,ko04211,ko04212,ko04213,ko05016,map04013,map04068,map04146,map04211,map04212,map04213,map05016	chloroplastic_or_plastid_annotation	P22302	SODF_NICPL	reviewed	SODB	Nicotiana plumbaginifolia (Leadwort-leaved tobacco) (Tex-Mex tobacco)	1.15.1.1	FUNCTION: Destroys superoxide anion radicals which are normally produced within the cells and which are toxic to biological systems.	CATALYTIC ACTIVITY: Reaction=2 superoxide + 2 H(+) = H2O2 + O2; Xref=Rhea:RHEA:20696, ChEBI:CHEBI:15378, ChEBI:CHEBI:15379, ChEBI:CHEBI:16240, ChEBI:CHEBI:18421; EC=1.15.1.1;		SUBCELLULAR LOCATION: Plastid, chloroplast.	Iron/manganese superoxide dismutase family	IPR001189;IPR019833;IPR019832;IPR019831;IPR036324;IPR036314;			M55909;	Chloroplast;Iron;Metal-binding;Oxidoreductase;Plastid	CGCCGCTCAGCTCAGGGATTCAAGACTTGTGCCCAATCCCATTTTTTTTAATCCAGCCCAGCTATGGTGTGCCAATCAATTGACGTCCAAATACTGCCACGTACTAGTCCAAGAAGCGTGTAGCTCTGCATTCATTATCCACGCCGCTCAGCTCAGGGATTCAAGACTTGTGCCCAATCCCATTTTTTTTAATCCAGCCCAGCTATGGTGTGCCAATCAATTGACGTCCAAATACTGCCACGTACTAGTCCAAGAAGCGTGTAGCTCTGCATTCATTATCCACGCCGCTCAGCTCAGGGATTCAAAATCTCAAACTTCGAACTGTTGACGCTTTGAAAAATTATTCGAAGGTGAAATATATATCACTTCTCTAGTGAAATCATCCCAGCTACGTGGGATTTCGAGTTGCACTCAGCACGTTTGAGAATTTGCCTCATAGAGCTTTTATGTTGCAGTGTTTCTTATTATCGTTTCGCAATTACTGTAATCTTATCTCAACTTCAAGTTTCAGGTGCCCATTGACGTATTTTCTTTCTTGGTTGCTGTATAAGCTACCAGGGAGGTACATTCTTTTGCAGGCAAGAAATGAAATTGCTTTCTTGTAGTAGTAATAACTGCGTTTCTAGCTATAGTGCTCTTGCTTCCACCGACTTATTGAAGAATCCGAAGACTTCCCTCAAACTATCTCAACTGGTAGGCTACCGTGAATCAAGTTAAGATTATTTGTCACTAGCACTATGTCACGGTGCAATTTACCGCGTGACAAAATTTTGAATTTCTGTATTATGAAATGTTATTATGTGGATTAGTGTTTGGTTGTTATGAATTGATGCAGGGATGGAAACAAAGAAAAGGTTATGAGCATAACAGAAGATCTAGCATTATTGGTTATTATGGCCTGAAAAGACCACCTTATAAACTTGTGAGAATTGATGCACTTACTAGACTTCACATGTTTAAATCTTCTAGCTAGATATAGGAAAATAATAAATAATGATATATGTATATGCTTCACAATAAAAATAAAAACGGTTCTATGTTTTTCAATTGTTTCATTCATGCAAAAAAATCACAGTTGGTGTCTGAATCTTGATTGCAAAAGTTGGCAATGGCTTGAACATTGTACATTTGACAGGTTTTAGTAGGCATTCTCCATCTCACAGTGGTCCAGTTGATAATTTGTTTCTTATATGTTTAGGATGCCCTGGAGCCGTACATGAGTCGGAGAACACTAGATGTACACTGGGGTGCTCATCATAATGGTTACGTGGAAGCGCTTAACAAACAGCTGGAGAAGAATGATATACTTTATGGATGTACCATGGATGAGCTCATCAAAGTAACTTATAACAATGGCAACCCCTTACCAGAGTTCAATAATGCGTCTCAGGTTTGGAATCATGATTTCTTCTGGGAAACCATGGAACCTGGAGGGGGTGGGATGCCAACATTGGGCCTACTTCAGCAGATCGAGAAGGATTTTGCTTCCTTCGCAAATTTCAAAGAAAAGTTTGTACAGGCAGCCCTAACGTTGTTTGGGTCTGGCTGGGTTTGGTTAGTTTTGAAGAGGGAGAAAAGATGTCTTGCAATTCTCAAAACATCAAATGCCATCAATCCTTTAGTGTGGAATGACATTCCAATCGTCGGTTTGGATTTGTGGGAGCATGCTTATTATCTGGATTACAAGGGCGCTGATGGCATTCACTTTCTCAATTTTTGATCTCTTAATCTCTCTTTATGACATAACGTGTCCTAAACTATTTGTTTTTTTCCTTTTTGATGATGTTCTTTGAACAGAACGATAAAGCCAAATATGTAAACACTTTTATGAATCACCTTGTATCTTGGAATGCAGCAGCAGCACGCTTGGCTCGTGCCCAGGCCTTTGTAAACTTAGGGGAACCTAAGATCCCAGTTGCATAATATTCTCTTCTTACCTTCCTTTGCCCCCATCTGTATCATTCATTCCATGTTGCTCTGTTCTTCAACTGAGATTATAACTTCAGCATGAATCATTCTCAGACAGAACAAGCTGTGATATTCGACGAATCATGTATAAGGCAATGCTCTGATGACTGGCTATACTAGACTTATGTAGGATGCGGCACAAGACA	MSRRTLDVHWGAHHNGYVEALNKQLEKNDILYGCTMDELIKVTYNNGNPLPEFNNASQVWNHDFFWETMEPGGGGMPTLGLLQQIEKDFASFANFKEKFVQAALTLFGSGWVWLVLKREKRCLAILKTSNAINPLVWNDIPIVGLDLWEHAYYLDYKGADGIHFLNF	OTHER
Rs_project_281944	Rs_project_281944__TRINITY_DN14093_c0_g1_i3	0	13.6662	-5.40454	0.0010251	0.0328484	Transcript DEG	Uncharacterized Ramonda serbica protein	hypothetical protein F511_01260 [Dorcoceras hygrometricum]				3.83e-15								other_or_unresolved																	CATAGGTCATGGACCAGCTTATAATTGGATCCTTCGGTATCCTTTTAGATTTCTGTGATAAAGTTCCTGTCCACTTTCTTCTGCTCTCACCCCATGCAATTGCAGCTACATAACATACACACATTATACGCCTCATGCCAACCATTTCTTGATTTTTAATGTCTACACTTTGTGTCAAACGAGGAAAAAAAGGCAGATTTTTTTATTTTATTTTACCCATATTCATCGGAAGAAACAGAAAAATCCACCATGGTCGGTCCTAAGCCCAGACAAAGGAGGATAATTGCATTAGGTAGCAATAACATTGACAAATTTCTTATGTCTAAATCGGGAGGATCCATTTAGCCAACCCCACTCAGTGGGATAAAAGCTTGATTGATTGATCGGAGACACAAAATAAACACATAATGTGAGATGAAATTTGATAATAAATAAAAGAATCATCTAGTGCCCAAAATAGAAGATATTTAAGTTTCCAACTTTTTCAATGATAACCTTGAGAATTATGTATACATTCTTTTAATGAATTTTCATGTGTTTTAACAATAAAGGCCGAGTCAGGAAAGAAGAACATAATGGATGTCTCTTTAGATTCCATTGCTTTCTACTCTTTAAACAGATAAAAGGCATCATTAAAGACTCACCATGATTGACAAACATAGACAAGTTCATATTTTGCTCGGCTGGCATTTTTGGTTGATTGGCAAGTGTAGAAATTCCCAAAGGTCTCTTCTCATTGGAGTGGGATGTCCTAGCATCGACTTCCATCATATCTTGACCTAATAACATCCCAGTTCAAGATGAAAGGAAAATTGTCTGCAAGATGTATCCTTTGACTTCCTTTCAAGTAGACCTTGATAGGAGCGCGGGTAATAAGAATCACATTGGCTGACCAAACAATGGCTTATAAAGTTGTGTAAAATAACAAAAATTCGGGTGGACAAAAAACAGAAAGACTATAGGGTTAATATGTTCATGTGGAAAGAGAATTTTACAAATTCCAAAATATTTAGCAATCCCTTGTAAGTGCAATATTAAGCTCATGAGAAGAAAGTTTCTGATCTTTAAAACAGAGTTTTCACGGATAAAAAAACTTGCAAATTGCAGAAACAGACTTAATAAAAACAAATTTCCATTGATACTCTCTAGAAAGTGAGTCATGTAAACACGATGACAAATGAAGATGATTAACTTTTTTAATTAAGATGTGATATGTTTTCAGTTCAGAGGATTCAAAACCATACAGAGGTTTGGTTACAAGCGTCATCCATTCAACTATAAGCCAAAAAAAGGTAAATGTTGATTTACTTTAAAAAGCATGCGTGTTGCTTAAAGTATGAGATTTGGCAGAAGTTGTAATCACTAAACTACAGTCCTTTCGAAACTAGACAACAGAAATCCCTGGTTTTGACGGATCCATAAAATCTCGCTATCTTGATTTTAAATTGGAAACATTTGAGGTACCATTCTTTTAACGAAAATATAGTGACATTAAGGATTTAAACTGGTGGCAATAGTTACGGAAAAGAAAGTTCACGTGGAACATAAATTCATTTCATAATAAAACATACAAAATATATTATCTTTCTTAAGTGAAAGAATACATTCACTTGGAGACCTATAGAAGGAAATATTGTCATGCCTCTAGAATGATTATTTACTGATGCCCTGTTTCATGCAACACCGTCCAATCAAACCATTTCTTTCCACTAACATAAACCGGGTAAAGCAGAGGCCTGATGAAAGCCAGAGAACCTCAGATTCTAAGTTTTAAAACGCAGCTACTCCTCTTAAATGAAGCAAGTAAGATTTATCCCCTTATGCTCTTGTTTCATCAAGAAAAAACCTTTAGGAATTCTCCCACTCCTATCTCAAGCCTTATCAGTCAAAATATAAAGTACATGTGGAGTTTACAAATGAGAAGCAACCATTGTCTTCAAGGGTGGGACCAGAACTTAGAGTTAATAGGGGTGAATCAAACTGGCTAACAAGCATTAAATTTAGAATACATTTAGTTTAATCAAAAGTCGAGACGTGTTTATTATTACAAATATATATCTATGCAGACTATGCTGCTAAATTGTAGGATTTCACTATAAACTTGCACTATTTGATCCTAAGAAGTACCAAACCAGCAATGATTTCGAAGATACCTTCCACGATATCTCTGAAGCAAACAATCTTGATGCATTTCAACGTTGTATACATAAAAAAATCCCCTTGAATCATAAAAGGTACATGATCAAAACTGCATCTTCTTCTCCAAATTATAATATTATATTCCATTCATAAAGTCAAACAAATTTCGACAAACCAAAAACCCACAGGAATCCGTTAATCTTCTCCCACAATTTTCATTTTCTTTCCACATTAACAACTAGAACCATCAAAATGTTCACAGATTCAAACACACAAACAGTAAAATCATAAAAAAACTAGAAAAGGGACAAAGGGACTGCACGTATATTCCTTAACACAAGGACAAATAAAAAAATTAAAGAAAGCTACAAATTAAAAACCAGACTAAACAAAATTAAAGGAAAAGAAATGAGGAAAAATTTCATACCTTTGGTGGGCTTTGTTCCCAAGGAAACCAATCAAAGAGG	MLLGQDMMEVDARTSHSNEKRPLGISTLANQPKMPAEQNMNLSMFVNHGESLMMPFICLKSRKQWNLKRHPLCSSFLTRPLLLKHMKIH	OTHER
Rs_project_282118	Rs_project_282118__TRINITY_DN50651_c0_g1_i3	0	14.4903	-5.51821	0.000527843	0.0242473	Transcript DEG	sp|O04834|SAR1A_ARATH Small COPII coat GTPase SAR1A OS=Arabidopsis thaliana OX=3702 GN=SAR1A PE=2 SV=1	small COPII coat GTPase SAR1A [Henckelia pumila]		sp|O04834|SAR1A_ARATH	Small COPII coat GTPase SAR1A	1.85e-134	PF00025;		endoplasmic reticulum to Golgi vesicle-mediated transport [GO:0006888]; intracellular protein transport [GO:0006886]; membrane organization [GO:0061024]; pollen development [GO:0009555]; regulation of COPII vesicle coating [GO:0003400]; vesicle organization [GO:0016050]	G protein activity [GO:0003925]; GTP binding [GO:0005525]; GTPase activity [GO:0003924]; metal ion binding [GO:0046872]	COPII vesicle coat [GO:0030127]; endoplasmic reticulum exit site [GO:0070971]; endoplasmic reticulum membrane [GO:0005789]; Golgi cisterna membrane [GO:0032580]; plasma membrane [GO:0005886]	ko:K07953	ath:AT4G02080;	other_or_unresolved	O04834	SAR1A_ARATH	reviewed	SAR1A At4g02080 AGAA.4 T10M13.9	Arabidopsis thaliana (Mouse-ear cress)	3.6.5.2	FUNCTION: Small GTPase that cycles between an active GTP-bound and an inactive GDP-bound state and mainly functions in vesicle-mediated endoplasmic reticulum (ER) to Golgi transport. The active GTP-bound form inserts into the endoplasmic reticulum membrane where it recruits the remainder of the coat protein complex II/COPII. The coat protein complex II assembling and polymerizing on endoplasmic reticulum membrane is responsible for both the sorting of cargos and the deformation and budding of membranes into vesicles destined to the Golgi. {ECO:0000250|UniProtKB:Q9NR31}.	CATALYTIC ACTIVITY: Reaction=GTP + H2O = GDP + phosphate + H(+); Xref=Rhea:RHEA:19669, ChEBI:CHEBI:15377, ChEBI:CHEBI:15378, ChEBI:CHEBI:37565, ChEBI:CHEBI:43474, ChEBI:CHEBI:58189; EC=3.6.5.2; Evidence={ECO:0000250|UniProtKB:Q9NR31}; PhysiologicalDirection=left-to-right; Xref=Rhea:RHEA:19670; Evidence={ECO:0000250|UniProtKB:Q9NR31};		SUBCELLULAR LOCATION: Endoplasmic reticulum membrane {ECO:0000250|UniProtKB:Q9NR31}; Peripheral membrane protein {ECO:0000250|UniProtKB:Q9NR31}. Golgi apparatus, Golgi stack membrane {ECO:0000250|UniProtKB:Q9NR31}; Peripheral membrane protein {ECO:0000250|UniProtKB:Q9NR31}. Cytoplasm, cytosol {ECO:0000250|UniProtKB:Q9NR31}. Note=Active at endoplasmic reticulum exit sites (ERES) where it inserts into the membrane and recruits the remainder of the coat protein complex II/COPII. {ECO:0000250|UniProtKB:Q9NR31}.	Small GTPase superfamily, SAR1 family	IPR027417;IPR005225;IPR006689;IPR006687;			U56929;AF001308;AL161493;CP002687;AF001535;AY065357;AY096699;AY088765;Z26707;	Cytoplasm;Endoplasmic reticulum;ER-Golgi transport;Golgi apparatus;GTP-binding;Hydrolase;Magnesium;Membrane;Metal-binding;Nucleotide-binding;Protein transport;Reference proteome;Transport	GGACCGGACGTCATCCTGCTGGAATGCCTTGGCAGAAAATTTTGAGAATAATAGAATTAAATAATGAATATGTAGGAGGATATTCAAAGGAATAGATAAGAATAATATTTGTTATTATACTTCAAAATGAGAAATGATTTCTAGAAAATAATAACAAACACTACATTGGCTTTTGAACAAATGAGAGACAACAGGCCAATAACTTCCATGACTCTTGATAAATGATTTTAAAAAATTCTGATGCACCACACCAGCAGTAACAATCAAATTTTCACTTCATATTACAAACGTAAACCACAAAGCATACAAGTTTTATCAGCTACAAAACAGGAAATGAATGATTCTTCTCCCCTAGTCAATCATATTCTTTTTCGTTCTTCAAACAACAATTATAGGACATCCTCTACAGATAATGAACTTATTTTATGTATTGAGATAACCATTTGAAGCCGTCGCCATATCCCATTTTCCGCACAATACTGCACATGAAAACTTCCAACGGCCGAACATTAGAATCCGCAAGATTTACCTTCCCTTTCCCCGTGGTTACGCCAGTGAGGCCAAGGTGATAACGCAACTCATCTTCTGAAGCGGCATATGGTATGTCAATCTTGTTTCCCAAAATCAGAAATGGGACACTGGCAAGAGACTCATCAGAAAGAAGAGCATCTAATTCCTTTTTCGATTCTGCGAAACGTTCCTTGTCATAAGCATCCACCAGATACACTACAGCATCAACCTTGGCATAGTAATCCTTCCAAACTCTGCGAGCGATCTGATGCCCTCCCAAATCAAAAGCCTTGAACTTTATGTTCCCAATACTCAGCTCTTCGGATGTGGGATATTGGGTCGGCTGATGCTGTACTAATCTCTCGTCCTTAAGCATGTGAAGGAGGGTGGTTTTGCCAGCATTATCGAGGCCAAGAAACAAGATCTTCGCCTCCTTTTGCCATAATCCGAGCGATGCCAACACGCCGTAAAACCAGTCTAATAGGAACATTTCTCCGAGCACTCTATGTGAATTAGATCACAATCGCGGCCGATCTGGAATGGAATTTTTTCCCTTTACCGTTCTGTGGCGAGAATGAATTCGAGGAGGGATTTTGTCAAGATTTGATGAGCTAGCATGAAAATATCGCTTTTGCTGAAATTGTTCGACGTTTTCAAACCGTTATTATTGAAAACGCTGGGATAATGAGATTGATTTTGACGAAAAACAAAAAAGTAGAACGAGAAAAGTATAAAGTAAAATATCGATTGGGATCTGATTCAGGATATTATTTTAGGGTTTTTTAATTAAATAACTTGAAAAAAAAAGAGAATTCTGACAAAATAATGCAGGAAAGTTC	MFLLDWFYGVLASLGLWQKEAKILFLGLDNAGKTTLLHMLKDERLVQHQPTQYPTSEELSIGNIKFKAFDLGGHQIARRVWKDYYAKVDAVVYLVDAYDKERFAESKKELDALLSDESLASVPFLILGNKIDIPYAASEDELRYHLGLTGVTTGKGKVNLADSNVRPLEVFMCSIVRKMGYGDGFKWLSQYIK	OTHER
Rs_project_282572	Rs_project_282572__TRINITY_DN2248_c0_g1_i73	15.4556	91.9949	-2.38799	0.000504034	0.023727	Transcript DEG	sp|Q9FJR0|RENT1_ARATH Regulator of nonsense transcripts 1 homolog OS=Arabidopsis thaliana OX=3702 GN=UPF1 PE=1 SV=2	regulator of nonsense transcripts 1 homolog isoform X6 [Primulina tabacum]		sp|Q9FJR0|RENT1_ARATH	Regulator of nonsense transcripts 1 homolog	0	PF13086;PF13087;PF04851;PF18141;PF09416;		defense response to bacterium [GO:0042742]; jasmonic acid mediated signaling pathway [GO:0009867]; long-day photoperiodism [GO:0048571]; nuclear-transcribed mRNA catabolic process, nonsense-mediated decay [GO:0000184]; response to wounding [GO:0009611]; RNA splicing [GO:0008380]; salicylic acid mediated signaling pathway [GO:0009863]; sugar mediated signaling pathway [GO:0010182]; translation [GO:0006412]	ATP binding [GO:0005524]; ATP hydrolysis activity [GO:0016887]; DNA binding [GO:0003677]; DNA helicase activity [GO:0003678]; mRNA binding [GO:0003729]; RNA binding [GO:0003723]; RNA helicase activity [GO:0003724]; zinc ion binding [GO:0008270]	cytoplasm [GO:0005737]; cytosol [GO:0005829]; P-body [GO:0000932]; plasmodesma [GO:0009506]	ko:K14326	ath:AT5G47010;	other_or_unresolved	Q9FJR0	RENT1_ARATH	reviewed	UPF1 LBA1 At5g47010 MQD22.15	Arabidopsis thaliana (Mouse-ear cress)	5.6.2.3; 5.6.2.5	FUNCTION: Involved in nonsense-mediated decay (NMD) of mRNAs containing premature stop codons (premature termination codon PTC) by associating with the nuclear exon junction complex (EJC) and serving as link between the EJC core and NMD machinery. Eliminates the production of nonsense-containing RNAs (ncRNAs). Required for plant development and adaptation to environmental stresses, including plant defense and response to wounding. {ECO:0000269|PubMed:19181858, ECO:0000269|PubMed:22025558, ECO:0000269|PubMed:22127866, ECO:0000269|PubMed:22353561, ECO:0000269|PubMed:22974464}.	CATALYTIC ACTIVITY: Reaction=n ATP + n H2O + wound RNA = n ADP + n phosphate + unwound RNA.; EC=5.6.2.5; Evidence={ECO:0000250|UniProtKB:Q92900}; CATALYTIC ACTIVITY: Reaction=Couples ATP hydrolysis with the unwinding of duplex DNA at the replication fork by translocating in the 5'-3' direction.; EC=5.6.2.3; Evidence={ECO:0000250|UniProtKB:Q92900}; CATALYTIC ACTIVITY: Reaction=ATP + H2O = ADP + phosphate + H(+); Xref=Rhea:RHEA:13065, ChEBI:CHEBI:15377, ChEBI:CHEBI:15378, ChEBI:CHEBI:30616, ChEBI:CHEBI:43474, ChEBI:CHEBI:456216; EC=5.6.2.3; Evidence={ECO:0000250|UniProtKB:Q92900};		SUBCELLULAR LOCATION: Cytoplasm. Cytoplasm, P-body. Note=Remobilize from the cytoplasm into processing bodies by SMG7.	DNA2/NAM7 helicase family	IPR045055;IPR041679;IPR041677;IPR006935;IPR014001;IPR027417;IPR047187;IPR040812;IPR018999;		NP_199512.2;	AB013394;CP002688;AF484122;	ATP-binding;Cytoplasm;Helicase;Hydrolase;Isomerase;Magnesium;Metal-binding;Nonsense-mediated mRNA decay;Nucleotide-binding;Phosphoprotein;Plant defense;Reference proteome;RNA-binding;Zinc;Zinc-finger	GTTGAGCATTACAGTGCGCAAATGGTTGCGAGTAGAGGGGATTCAGCAAACTCTGCGTCGGAAGTGGACGGGCATTGGCCCCACCAAAGTGGTTCTGAGAAGAATCATCTTGAGATTGTTCGTTAAATGCAGCTTGTGTAAATAGTCCCAGTGAACCATGGGCCATGTATTCCTGAGACATGAAGTCATTTCCTGTTGCAAAACGACCATATCCAGCATGAGAGTTCTGATTCAAAAAGCTCCCAGGAAATCCACCTTGAGAACCCTGTGTAACATAGTCAACAGCATACCCACCCTGAGTACCCTGAGTGGAGTACTCAGCGTATGGAACATGAGATCCCTGGCTTTTAAAATCATCACCTAAGAAATCCTGAGACATGCCACCCATTGAGAATCGATCACTAAATGCTTGGCTTGGTCCTTGACCTGTCACATTAGAAACATATCCAGGCTGAGATAGTAATCCACCAACACTTGGCTGGCTACTAGCATTCTCCATAGTTGGGAAATTGTAGTTAGATGCAACACTTCCAATGGGGGGTTGTGCAACCGGCTGATGTGGAAGATGGCTACCAATAGGAGCACCGATGCTCCCACGGCCACCACCAAATCCTCGACTTCCAGGTTGTGGCATTTGAGTAACAGTTCCAACAGGTCCATGTACAGCACCACGGGCTGGAATGGCATAAGGCTGAGAAGGAGGGCCACTGTGGTATGGAGAGAGAGGCACTCGCGGCATTGCATAACCAGCAGGGTGAACACCAGGTTTATGAGCACCATTAGGAGGTGTGGGTGGCATGTATGGACCCCTAGAGCGAGCACCCCTCCTATCAGCATTTGGGCTTGAGCCAACAGATCCAAAAGTATCATTGGGGACAATGCCTAGTCCACCACCATAAAAAAGTCGATGATCATTGTAGGTCTTTTTGGGCTTCTGAAATTGAACCATGCTCTGTTTTAAATTATTCAATGGTCCTTCAACCAAGCATTCATGTTCTTTGTAGTGTGTTAATAAGCCATTCCACAGGGGCTGCTTGCTCAACACTTTTGGATTTCCTAGGATAACTATCCCATAACGAGCACGTGTGAGCGCAACGTTAAGCCGGCGCGGATCATTGAGGAAACCAATGCCCTGAACATAGATGAAACAAGAATATCCATAAAAAGAAATTGCTTGAAAAGGGATTATTAGACGTTGAAATATCCTCATTCCAATTCACAGCTATTAGTAGTAACCCAGTCCTGTGAGTAGGCATCTCCAGAAAATCACGATGCATAAGAAATGTACCCGTATCAGAAATTACGCTCATGATCCCACAGTTGAAAATATAGGACATGTACATGAAGAGATTATTCCACATGAGTAGCCCCTACCTGGTGTTCGTTACTCCTCACACAAGACAAAATTATGTAGTCTTTTTCCCTTCCCTGAAATGAATCCACGCTCGCCACCTCGATTTCTTTGTATAGCTGCTGCCGTAAAGCACCATTGCGAGACATATAATTCACAATGTATGCCCGCTGGCCTTCATATGGGGTTATAACACCAATCTGACTAGGAACTACACCACTTTTCAAAAACGTAGTCACAATTTTCTCAACATTTGCAGCTTCAGTCCTATTTAGGTAGGATGTTCCGCTTGAACTTATCTCCTCTTGTCCCATCTGGACATAGAAAAACATGGGACGATTTGGCACAGGCCAGGGAAAGTCTATGCCTGGTGATTGCCTCTCGTTAATTGTCACCCCATTTTGAAGAGTACCTTCATAAAAGCTGTTAGAGGGAAACTCTGAAAGTGCAGGATGCATCCTATACTGAACCTGCAATCTAATTGGTTTAACACCAAGCTGCACGAGCCGTTCAAATAGAGATTGCGCTAGACCGGCTCGAGCAGCTTTCTTGCACATAATGACTGGACCAAGCTGGCAATGGTCTCCAACAAGAACAACCTGTTTCACTCCAAGAACTAAAGGAATAAGACACTCAGGCTCTGTTGCTTGGGTAGACTCATCAATAAGCACCTGGCGAAATCTGAAGTTTGCCAAGCGAGGATCTCCAGCTCCAACACATGTACAACAGATAACATCAGCACTCTGAGATATCTCCCTCTCAGTAGCTCGTTTGAGTGCTTTATACTTTTTCTCGTCACTGCTGGATAATTCTCCTTGTTCATCTTTCAACTGCTGTAACTTGTGAAGTTCACTCTTTTCAGATGTGTCGAGATGTCTAACCTGATAATGCAATGTTAAATGCTCAACAGGCGAACTAACAGCTTCCCTTGACTTTGCACAAATTCTGACAACCTTCAAACCTGTTGCACTTATCTTTTCAGCTAGCTGATCAACAGCCACATTACTCGGAGCACAGACCAGAACCTGTCCCTGGCCTTGTTTTGCCATATGATATACAATCGCAGCAGAGGTAACAGTTTTACCAGTTCCAGGAGGACCTTGGATGAGACTTATAGGTTTCTGTAAAACACTTTTCACAGCAAAAACTTGAGATGCATTAAGTTCCGGAAGACCAGGTGCACCAAACCGACGAGGCAATGTATTTCGAACTATCTGCATATCAACTTCATGGCCTAGTAAATGATGATAAATGTACCCACTGACACTTGTTTCATCCAGCGCAAACGTTTTCATGGCCCCTTGCATTCGATCAAAACTAGTGCTCTTCCAAACAAAGTCGACAATAAAACCATGGTTCACATCAACAGAAGCACCCTGACTAACACGTAGCTCAAGAGCAACCTCCTCTTGCGAAGTTAATTTAACCACATGACCCACAGACTGCCATGATGGATGAGATGCATCTCCTGGGTAACGCAGCCTTAATTCATCACCAGGTACTAGCCGTAACTCATTATCTTCCTTTGGAAAGACAAAGTAAGCAAGGCGCTTCTTATTCAGGCCAATATCCCATCGAACTGTGATATTATCTTTGCTTTGAGACTCTTTCATCATCTTGTCATAGTCTGCTTCAAGCTTAATTAGTGGCGCAAAAACATTTTGATACTGGTATGCATCCTCATACTTGTGCACCACAGGTTGAGGTTCCTCATCCACACCAGGTTTCTCAAGATCTTCCAATGTAGCATCAGGATTTGTCTTCCAAAGCTCCTCAATTTTATTTATTTGTTGGGCACTTATTTGTCGTGCCCTCAACTGCTCTTGTTCAGATGGGACCTTTAACAGCCACTGCAAAAAACATCTGTCATCAATAAGCGGGCACCACTGACTGAGATCCCAATTCATGTCCTTCAAAGCATTAGAGCTAAGGCAAGGTTCTCTACAAAGAAGAACAACCACACTCTCTGTTTTTGCAGATATGAATCCAAGAAGGAAGACATTTCGACATCCACAGTTGTAACACTCGAGGATTGTTTCTCCCAAAGGACTATCTTTATGAAGACACACTTCCTTGTGCTTTGCTCTAACCAGATGATTGACAATGTGAGAACCAGATGTATTCCCACGCGAATTGCAGAACCATTTCCTACAAGAAGGAACATTGCACCGTGCAACACATGCGGGGTTGGTGATCCCACAGTACTTGCAAGCGTGTTCAGCAAATTCCCCTTTCCCATACTCAAACACCTCGTCATCACCGGTCTCCTCAAAGTTCAGACCGCTCATCCCTGCCGCCAGCGTTTCCACTACTCCCTCCTTACTAACATTGTTACCACTACTCCCACTACCGGTAGCAGCGGTATTATTGTTGTTGCTGTTGCTAATTCCACCGCGGAGTTTATTTGTCGGAGAGGATTCAGTAGAGAAGGCAGTATCAGCAGCAATAGAATCGGAAGGCGCGGGCCACAGAGAGGAAGACGATCGAATAGGCTGCGATAGCTCCTGAAATTCAGGGTAAGCAAAATCTTCCTCGCCTTGCGTGTGGAATTCCAAGAATGTATACGCATCGTTCCCCTCATCCGGCTGCGAGGCGGTTTCGTAGAGATTGTTCGGCTGCGAATCCATACGTACAATTATTAGTGGTGAAGGTTACGAAATTGTGAGAAGATTATAATAATCAAACCCTAACCCTAAAAATTCATAATTTTCCTATGAAGGTGTCAATTACTCTCATCTTCTCACAATTTCGTAAGCTTCACCACTAATTATTGTACGTATATTGTTTTAGATTATCGCACGATCATGGATTCGCAGGCGAACAATCTCTACGAAACTGCGTCGCAGCCGGATGAGGGGAACGATGCGTATACATTCTTGGAATTCCACACGCAAGGCGAGGAAGATTTTGCTTACCCTGAATTTCAGGAGCTATCGCAGCCTATTCGATCGTCTTC	MDSQPNNLYETASQPDEGNDAYTFLEFHTQGEEDFAYPEFQELSQPIRSSSSLWPAPSDSIAADTAFSTESSPTNKLRGGISNSNNNNTAATGSGSSGNNVSKEGVVETLAAGMSGLNFEETGDDEVFEYGKGEFAEHACKYCGITNPACVARCNVPSCRKWFCNSRGNTSGSHIVNHLVRAKHKEVCLHKDSPLGETILECYNCGCRNVFLLGFISAKTESVVVLLCREPCLSSNALKDMNWDLSQWCPLIDDRCFLQWLLKVPSEQEQLRARQISAQQINKIEELWKTNPDATLEDLEKPGVDEEPQPVVHKYEDAYQYQNVFAPLIKLEADYDKMMKESQSKDNITVRWDIGLNKKRLAYFVFPKEDNELRLVPGDELRLRYPGDASHPSWQSVGHVVKLTSQEEVALELRVSQGASVDVNHGFIVDFVWKSTSFDRMQGAMKTFALDETSVSGYIYHHLLGHEVDMQIVRNTLPRRFGAPGLPELNASQVFAVKSVLQKPISLIQGPPGTGKTVTSAAIVYHMAKQGQGQVLVCAPSNVAVDQLAEKISATGLKVVRICAKSREAVSSPVEHLTLHYQVRHLDTSEKSELHKLQQLKDEQGELSSSDEKKYKALKRATEREISQSADVICCTCVGAGDPRLANFRFRQVLIDESTQATEPECLIPLVLGVKQVVLVGDHCQLGPVIMCKKAARAGLAQSLFERLVQLGVKPIRLQVQYRMHPALSEFPSNSFYEGTLQNGVTINERQSPGIDFPWPVPNRPMFFYVQMGQEEISSSGTSYLNRTEAANVEKIVTTFLKSGVVPSQIGVITPYEGQRAYIVNYMSRNGALRQQLYKEIEVASVDSFQGREKDYIILSCVRSNEHQVGATHVE	OTHER
Rs_project_282606	Rs_project_282606__TRINITY_DN2284_c1_g1_i23	36.5534	1.27683	5.07596	0.000137923	0.0121143	Transcript DEG	Uncharacterized Ramonda serbica protein	uncharacterized protein [Primulina huaijiensis]				2.71e-36								other_or_unresolved																	CGCCACCACCTGTGGCGGAGCATCAACACATTCACTGCAACAATAGCCAACAGTGGCAACAGAAAGAGGGAGAGCTTGAACTCCATCTTGCTCTTCTCCACGGTTTTTTTGTTCTCTGAATGACTCGTGAAGTACAACATCATTATGAAAAGTACAAAGAAGGCCAGTAAAGGTAAAGGTGGAGCAGATGTCGAGTCTAGGGTTTCCTGTTTCCAGCTTCTTTCTCCGACATACGAACTCATGTTTCTTAGAATTGTTTTTTCTCCTCTCTTCTAATGACTTGAAATTTGTGGGTTATTTTCTGTACGCTGATTACGTTATGGTGTTGTTGTGTAAGAATTTGTATATTATTATATCT	MSSYVGERSWKQETLDSTSAPPLPLLAFFVLFIMMLYFTSHSENKKTVEKSKMEFKLSLFLLPLLAIVAVNVLMLRHRWW	OTHER
Rs_project_282790	Rs_project_282790__TRINITY_DN2296_c0_g1_i19	154.996	0	22.5206	4.18191e-06	0.00178234	Transcript DEG	sp|Q9SYP1|DEXHC_ARATH DExH-box ATP-dependent RNA helicase DExH12 OS=Arabidopsis thaliana OX=3702 GN=BRR2A PE=1 SV=1	DExH-box ATP-dependent RNA helicase DExH12-like [Primulina eburnea]		sp|Q9SYP1|DEXHC_ARATH	DExH-box ATP-dependent RNA helicase DExH12	0	PF21188;PF00270;PF00271;PF18149;PF02889;PF23445;		mRNA processing [GO:0006397]; spliceosome conformational change to release U4 (or U4atac) and U1 (or U11) [GO:0000388]; vegetative to reproductive phase transition of meristem [GO:0010228]	ATP binding [GO:0005524]; ATP hydrolysis activity [GO:0016887]; RNA binding [GO:0003723]; RNA helicase activity [GO:0003724]	nucleolus [GO:0005730]; nucleus [GO:0005634]; spliceosomal complex [GO:0005681]	ko:K12854	ath:AT1G20960;	other_or_unresolved	Q9SYP1	DEXHC_ARATH	reviewed	BRR2A EMB1507 At1g20960 F9H16.5	Arabidopsis thaliana (Mouse-ear cress)	3.6.4.13	FUNCTION: RNA helicase that plays an essential role in pre-mRNA splicing as component of the U5 snRNP and U4/U6-U5 tri-snRNP complexes. Involved in spliceosome assembly, activation and disassembly. {ECO:0000250|UniProtKB:P32639}.	CATALYTIC ACTIVITY: Reaction=ATP + H2O = ADP + phosphate + H(+); Xref=Rhea:RHEA:13065, ChEBI:CHEBI:15377, ChEBI:CHEBI:15378, ChEBI:CHEBI:30616, ChEBI:CHEBI:43474, ChEBI:CHEBI:456216; EC=3.6.4.13; Evidence={ECO:0000305};		SUBCELLULAR LOCATION: Nucleus {ECO:0000305}.	DExH box helicase family	IPR003593;IPR041094;IPR048863;IPR035892;IPR011545;IPR050474;IPR014001;IPR001650;IPR014756;IPR027417;IPR004179;IPR036388;IPR036390;IPR057842;		NP_001185050.1;NP_173520.1;	AC007369;CP002684;CP002684;AF419583;AY113040;AK221168;	ATP-binding;Helicase;Hydrolase;mRNA processing;mRNA splicing;Nucleotide-binding;Nucleus;Reference proteome;Repeat;RNA-binding;Spliceosome	ATTTAATTATATATTCTACTTAATTTTAGTGTTCGATGTGTAGTGTGAAAATGAAGCATATTTGTGGGAATTTTCTAAGTTCTTGGTAAAGGTTTTTGCTCCATACGCGACTTCACAAGGTCGGTTCAAAACCTAGCTATGTCGCGTGCTTAGTAATTATAATAATACGATATTGAGCGATTTTTAACCAAAGAGAGGGGAAGGCCTGTAAATTATGTTTCTTGTACTTGTGATTTGTTCTTGACCTAGAACTCGTGAAAGGCGTTTTGGTGGGCAATTCTAGTCGGATATCGGATACCCGATATACCTATCACTGGAATTTTGATCAATCTCCCTGACTTTGACCATCGGTATTTAAATGATAAAACCCTAAATCTAAAATTAAGGTTCAAACTCAATTTGCTCTCAATCTTCTCCCGCCTCACTTCGCTGACCATCGACCAGTGAAAAGGGTATACTGGTTTTAAACTGTTGACTGAAGAAGATGGCTCATCCGGGTGGTGGTGCTGAGGCCCACGCCAGGTTCAAGCAATATGAGTATCGGGCCAACTCAAGCCTTGTTCTCACTACTGACTCTCGCCCTCGCGACACCCACGAGCCTACTGGGGAGCCAGAATCTCTGTGGGGGAAGATCGATCCGAAATCATTCGGTGACCGAGCTTACAGGGATAAACCCCCTGAGTTGGAGGAGAAACTTAACAAGTCCAAGAAGAAAAAGGAGCGTGAGCCTGCTTTTGATGCTGCTACTCAGCCGAGGAGTAAAAAGAGGCGACTTCAAGAGGAGAGTGTCCTCACAGCCTCCGATGAAGGTGTTTACCAGCCCAAGACTAAGGAGACGAGGGCTGCTTATGAAGCCATGCTTAGTGTTATTCAGCAGCAGTTAGGTGGTCAGCCTTTGAATATTGTCAGTGGCGCTGCAGATGAGATTTTAGCAGTTCTTAAGAGTGATACTGTCAAGAATCCTGACAAGAAAAAAGAGATCGAGAAGTTGTTGAACCCTATACCAAACGTTACTTTTGATCAGCTAGTATCCTATGGGAGGCTCATTACTGATTATCAGGATGGAGGAGATGCTGGTGATGCTGCTGTTAATGGTGACAATGGTCTCGACGATGATGTTGGTGTTGCTGTTGAGTTCGAGGAGAATGAAGAGGACGAGGAAGAGAGTGATCTTGATATGATAGCTGAGGATGAAGAGGAGGAAGACGATGTTGCGGAAGTGGATGGTGCTGGTGCTATGCAGATGGGTGGTGGCATCGATGATGATGAGAGGCAGGAAGCAAATGAGGGATTGAACCTAAATGTTCAGGATATTGATGCTTACTGGCTTCAAAGAAATATCTCACAGGCTTATGGTCAGCAGATTGATCCGCAGCAAAGCCAGAATCTTGCTGAAGAGGTCCTTAAAATTCTAGCTGAAGGCGATGACCGTGAAGTTGAGACCAAGCTGTTAGTGCATCTGCAATTTGATAAATTTAGCCTCATAAAATATTTATTGAGAAACCGATTGAAAGTTGTATGGTGTACTCGCTTGGCAAGGGCAGAAGATCAAGATAAAAGAAAGGAGATAGAAGAGGAAATGATGGGGCTGGGACCGGATCACATAGCAATCCTGCAGCAGCTGCATGCCACCCGGGCAACCGCAAAAGAGAGGCAGAAGAACATGGAGAAAAGCATCAGGGAGGAGGCTCGTCGGCTGAAGGATGAATCTGGTGGCGATGGTGAGAGGGAGCGTTATAAGGTAGTTGATAGAGATGCTGATGGTGATTGGTTGAGGGGGCAGCGGCAATTGCTTGATCTTGAAAGCCTCGCCTTTCATCAAGGTGGGCTGTTGATGGCCAATAAGAAGTGTGAGCTTCCAGGGGGGTCTTACAGATACCATAGAAAGGGGTATGATGAAGTTCATGTCCCAGCTCTAAAGCCCATTCCATTGGCTGCGGGTGAAAAACTTGTGCAGATATCGAACATGCCAGACTGGGCACAGCCAGCTTTCAAAGGAATGAACCAGTTGAACAGGGTCCAGAGTAAAGTTTATGATACTGCACTATTCTCTGCAGAAAATATCTTGCTCTGTGCTCCCACTGGGTCTGGGAAGACAAATGTTGCCATGCTCACCATACTTAAACAGATTGCATTGAATATGAATGATGATGGGTCTATCGATCATAGCAATTATAAAATTGTCTATGTTGCACCCATGAAGGCACTGGTTGCGGAGGTGGTTGGGAACCTTTCTAATCGATTACAGCATTATGGTGTGAATGTTAAAGAACTGAGTGGAGACCAGTCATTGAGTCGCCAGCAAATTGAAGAAACTCAAATTATAGTGACAACCCCTGAGAAGTGGGATATCATTACTAGAAAATCTGGTGATCGCACATATACACAGCTTGTGAAGCTTCTCATTATTGATGAGATTCATCTTCTGCACGACAATAGAGGACCTGTCCTAGAAAGTATCATTGCAAGAACTGTGCGGCAAGTTGAGACGACCAAGGAGCACATTCGTCTGGTTGGGTTGTCAGCTACACTTCCAAATTTCGAAGATGTTGCTGTATTTTTACGTGTCAATTTAAAGAAGGGACTATTTCATTTTGATAATAGCTACAGGCCTGTTCCTCTGGCGCAGCAGTATATTGGAATCACAGTAAAGAAGCCCTTGCAGAGATTTCAGTTGATGAATGATGTGTGTTACGAGAAGGTAATCAGTGTTGCAGGAAAGCATCAAGTGCTCATATTTGTGCACTCAAGGAAGGAGACTAGTAAAACTGCTCGTGCTATTCGTGATGCTGCCCTTGCTAATGACACACTTGGTAAATTCTTGAAAGAAGATAGTGCAAGCCGTGAAATTCTTCAGAGTCACACAGAACTGGTGAAGAGCAATGATCTCAAGGACCTATTGCCGTATGGCTTCGCAATTCATAATGCAGGGATGGTTAGGGCTGATCGTCAGATTGTTGAGGAACTTTTTGCAGATGGACATGTACAAGTCTTGGTTTCAACCGCAACTCTAGCCTGGGGTGTCAATTTACCTGCTCATACCGTGATTATTAAAGGTACTCAAATCTATAATCCTGAGAAAGGAGCATGGACAGAATTAAGTCCTCTAGATGTCATGCAGATGCTTGGTCGAGCTGGAAGGCCTCAATATGATAGCTATGGTGAAGGAATAATTATAACTGGCCATAGTGAACTTCAATATTATCTTTCTCTAATGAATCAGCAGCTTCCTATAGAAAGCCAATTCATATCTAAATTGGCTGATCAATTGAATGCCGAAATTGTCCTGGGAACTGTGCAAAATGCCAGAGAAGCTTGCAAATGGCTCTTGTACACTTACCTTTTTGTACGAATGGTACGGAATCCAACATTATATGGTTTGGCACCTGATGTTCTGACTAGAGATCGAGATTTGGAGGAAAGAAGAGCTGATCTGATTCATTCAGCAGCTACAATATTGGACAAAAATAATCTGGTAAAGTATGACAGGAAGAGTGGGTATTTCCAGGTCACTGACTTGGGGCGCATTGCTAGTTATTACTATATAACTCACGGAACAATATCCACGTATAATGAGCATTTGAAGCCCACAATGAGTGATATTGAACTTTGTCGTCTATTTTCTCTCAGTGAAGAGTTCAAATATGTAACTGTGAGACAAGATGAGAAGATGGAACTAGCAAAGCTTTTAGACCGGGTCCCTATTCCAATCAAAGAGAGTCTCGAGGAGCCTAGTGCCAAGATCAATGTTTTACTTCAAGCTTATATTTCACAGTTAAAGCTCGAAGGGTTGTCATTAACATCCGACATGGTTTTTATTACTCAGAGTGCTGGACGTCTAATGCGAGCATTGTTTGAGATAGTTTTGAAAAGGGGGTGGGCCCAATTGACTGAGAAGGCTTTAAAATTGTGCAAAATGGTAGGCAAGAGGATGTGGAGCGTCCAGACACCACTTCGTCAGTTTCATGGTATTCCAAATGAAATTTTAATGAAGGTGGAAAAGAAAGATCTTTCTTGGGCAAGGTACTATGATCTCTCCTCGCAAGAAATTGGAGAACTCATTCGTTTCCCTAAGATGGGAAGAACACTTCATAAGTTTATTCATCAGTTTCCAAAGCTTAACCTTGCGGCACAAGTTCAACCGATCACCCGCTCTGTATTGAGGGTTGAACTAACCATTACGCCCGACTTCCAGTGGGATGACAAAGTACATGGGTATGTGGAGCCCTTTTGGATTATTGTCGAGGATAACGATGGCGAATATATTCTTCACCACGAATATTTCATGTTGAAGAAGCAGTATATTGATGAAGATCACACTCTGAGTTTCACAGTTCCCATTTATGAGCCACTACCCCCTCAGTATTTCATCAATGTTGTGTCAGATAGATGGTTGGGTTCACAGACTGTTCTGCCTGTTTCATTTAGGCACCTTATTTTGCCTGAAAAATATCCTCCCCCGACAGAGTTACTGGATTTACAGCCCCTTCCTGTGACGGCATTGAGAAACCCAGCTTATGAAGCCCTTTATCAACAATTCAAACATTTCAATCCCGTTCAGACCCAGGTTTTCACAATCTTGTATAATTCAGATGATAATGTGTTGGTTGCTGCTCCTACTGGTAGTGGGAAGACCATCTGTGCTGAGTTTGCTGTTCTAAGAAATCATCAGAAAGGATCTGATGGTGTCATGCGTGCTGTATATGTTGCTCCTCTTGAAGCTCTTGCAAAGGAACGGTATCATGATTGGAAGAAAAAGTTTGGAGAGGGCCTTGGAATGAAGGTTGTTGAGTTAACTGGTGAGACCACGACAGACTTGAAACTCCTGGAGAAAGGTAATATAATTATCAGCACTCCTGAGAAATGGGATGCTTTATCTCGCCGATGGAAACAAAGAAAACATATTCAGCAGGTTACCCTCTTCATTATTGATGAACTCCATTTGATCGGGGGTCAAGGTGGCCCTGTCTTGGAGATTATAGTCTCGAGAATGAGATACATTGCTAGTCAGCTGGAGAACAAAATTCGTATCGTGGCTTTGTCAACATCTCTTGCGAATACTAAGGATTTGGGAGAATGGATTGGTGCTACCTCTCATGGTCTTTTCAATTTTCCTCCGGGTGTAAGGCCCGTGCCTCTGGAAATTCACATCCAGGGTATTGACATTGCTAATTTTGAAGCAAGAATGCAAGCTATGACTAAGCCTACGTACACTGCAGTTGTGCAGCATGCTAAGAATGGCAAACCTGCAATTGTATTTGTTCCTACTAGAAAGCATGCCCGTCTCACTGCTGTAGATCTCATGACATACTCTAATGTGGAGAGTGAGGAAAAACCGATGTTCTTATTGAAATCTTTTGAAGAGCTGGAGCCTTTTGTTAGCAGGATCAGGGAACCTACATTGAGGGAGACAATTCAGTTTGGTGTAGGCTATTTTCACGAGGGGTTAAACAACACAGATCAAGATATAGTGAAAACACTGTTTGAAACGGGATGGATTCAAGTCTGTGTGATGAGCAGTTCAATGTGTTGGGGACTCTCGCTCTCTGCGCATCTGGTAGTGGTTATGGGAACTCAGTATTATGATGGCAGGGAAAATGCTCACTCAGATTACCCCGTCACTGATTTATTGCAGATGATGGGTCGTGCCAGTCGGCCTCTTGTAGATAACTCTGGAAAATGTGTCATTCTTTGTCATGCTCCACGCAAAGAATATTATAAGAAATTCTTGTATGAAGCATTCCCTGTGGAAAGCCATTTGCATCATTATTTGCATGATAATCTGAACGCAGAGGTTGTGGTTGGAGTTATTCAAAATAAACAGGATGCTGTGGACTACATCACTTGGACATTTATGTACAGAAGACTCACTCAGAATCCAAACTACTATAATCTCCAGGGTGTTAGTCACAGGCACCTTTCAGATCATCTATCTGAACTTGTGGAAAACACACTCAGTGATCTAGAAGCAAGTAAATGTGTTGCCATTGAGGATGATTTTTTGCTGTCACCTCTGAATCTTGGCATGATTGCTTCTTATTATTACATCAGTTATACTACCATTGAGCGCTTTAGTTCGTCTCTGTCTTCCAAAACAAAGTTGAAGGGTCTACTGGAAATTTTAGCTTCAGCTTCAGAATATGAACAACTTCCAATCAGACCTGGTGAAGAGGAGGTGATAAGGAAGCTTATCAATCACCAACGTTTCTCCTTTGAAAGCCCCAAATTCACAGATCCACGAGTGAAGGCAAATGCTCTACTACAAGCTCACTTCTCTAGGCAAATAATTGTTGGAAATATGGCTGCCGACCAGCAAGAGGTGCTCATTTATGCTTGTAGGCTACTTCAAGCCATGGTTGATGTTATCTCCAGCAGTGGATGGCTTAGCCTGGCCCTCTTGACCATGGAAGTGAGTCAGATGGTGACACAGGGAATGTGGGAGCGTGATTCCATGCTTCTTCAACTTCCCCATTTCACGAAGGAATTAGCAAAGAGGTGCCAGGAAAATCCTGGGAAGAGTGTCGAGACCGTCTTTGATCTGGTAGAAATGGAGGATGACGAAAGGCGAGAACTCCTGCAGATGTCAGATTCACAGTTGATGGATATTGCAAGGTATTGCAACCGTTTTCCAAACATTGATATGACCTATGAGGTGCTGGATAGTGATAATGTAGGAGCTGGAGAAGAAATTAGCGTTCATGTAAGTCTTGAGAGAGATCTTGAAGGACGGACAGAGGTTGGACCTGTAGATTCCCCTAGATATCCCAAAGCAAAAGAAGAAGGATGGTGGCTGGTTGTTGGTGATACTAAAACTAATCAGCTTCTTGCTATTAAAAGAGTTGCTCTCCAAAGGAAGTCCAGGGTCAAACTAGATTTCACTGCTCCTACAGAAGCTGGAAAGAAATCATATACTCTATATTTTATGTGTGATTCTTATTTGGGCTGCGATCAAGAGTATAGCTTCACGGTTGATGTTAAGGAAGCAGGAGCTATGGAAGATGACAATTAGAGTGAATGATCTTACTGCTTATTGCAAAATGTTTGACCACTGGATAGGGCTACAAGTTTCATCTGTGGAAATTTGTGAACGCATGACTACTCTTTGCTCCCTGTTTACAAGTTAGTGTCAACTGCACTGAGATTTTCAAGCTTTGGTTTTGAATCAATAGGTCCATGTGTAATCTTTAGTTGAACGGGCTGAGTCCTACTTTTTTCTTAATTCACTGAAAAAGAAACCCCTTCTGTATCTTTTGGCCAAATATTGTGTTATGTTTTTTGTGTTTCAACAAATGTTGCATTATTACCTTTTCTCCGTAATGGACCAGTATATGCAGTCGCGAAAGACAGGGTTTCATACGTGAAAGGGTATCGGTATACAAGGATTTCAAATCAAATATAAAGGTTGCTTTTGGTTCTATTGATAGCTTAATGATTGACTATTAATCTTCCCACATCACATGTTCTTCTCATTGATAACAGCCCAAATGTAATCTCTCGGCCCGAGTCAAATGACCCACAAATGCAGGATGTATCATCACACCTTGTGTGTGTGATGTGTTATCGAACAGCTACAGTATCATAGATTAAAAATAGCATTTTACGCTTCTGTCCTTCATGAAACCCTACTATAAATTAAACACCATTTTCATTTTCACTTCTCCTCCAAATTTGTCTGCCGATTTTGTGCGATGGCTTCGTCTTCACATCCAAGCTGAATTCAAGACCGACAATATGCTATTTTGCTCTCCCAAGCCATAAAACGGTAAGTCCTTGTCATCTTTTTTACCCTGTTTCTTCATTTTATTTGGATCTATAATCAATACTATTTCAATTAGCTAATGAAGCTTGGCAAGTGTAATTATATGATATATAAGTATCGTTTGAGCCAATTTTGGTAAGGAATGAGACTGTTTTGAAGATTGCACTCGTCTGCTGTAACAAAAATCTTGGTATTTTATACCAGTTAATTTAATCTTCAGTTCAAGTTTAAAAAACTAATGTATGTGGAGCATAATATTACGTTGACCAGAGTGCAACCCATTCAATTTCTTGGTTCTGTCTTCGATAGTTTTTTCATCTTGGTTTAAATGAATCTAGGTCTTGTTAAATGTTTGGGTAGAGTAAATATGAATGATGTGAATTGTATGACAATACCAGAGGAAAGGTTTTGGTTGAAATACCTCAACCACTTCTGCCATGGACAATGAAGAAGATTATATCCAAGACGTATTGGTTGTATATCATACGGTGATATACAACCAAAGTAGTGGTCGGACTTGTTGGTTCCATGGTTCCAGTAATGTTTTCAGCAGGAAAGTCTTCCACATCTCCAACCTCCTTCAAACCATCATTCTTGCTGCCCTCCACATCTCGAACCGCTTTCAAATCAGCTTCAGGTTTCAGTTCAACTTCATCAGCATTGGGTTCTTTCTTTGGCGAAACTTTTGGATGTGGAATGGCTGCTAGTGGTTCTTCAAAATCCTCATCTGAAGATATGTAAATGATATCGACATACGCATCCTTTTCAGAGGGAGACACTGCATAAAATGTTGGAAACACATCAGTATACTTGCTGGTTATGGATTTTATGGATGAACTGTCGTTACTTTCAGACATTGTAAAGAAGATTTTGTAATAGTTGTTTCAGAAATATTTTCAGACAAACAACAAGTGATGCCCGACATGTTTCAAG	MAHPGGGAEAHARFKQYEYRANSSLVLTTDSRPRDTHEPTGEPESLWGKIDPKSFGDRAYRDKPPELEEKLNKSKKKKEREPAFDAATQPRSKKRRLQEESVLTASDEGVYQPKTKETRAAYEAMLSVIQQQLGGQPLNIVSGAADEILAVLKSDTVKNPDKKKEIEKLLNPIPNVTFDQLVSYGRLITDYQDGGDAGDAAVNGDNGLDDDVGVAVEFEENEEDEEESDLDMIAEDEEEEDDVAEVDGAGAMQMGGGIDDDERQEANEGLNLNVQDIDAYWLQRNISQAYGQQIDPQQSQNLAEEVLKILAEGDDREVETKLLVHLQFDKFSLIKYLLRNRLKVVWCTRLARAEDQDKRKEIEEEMMGLGPDHIAILQQLHATRATAKERQKNMEKSIREEARRLKDESGGDGERERYKVVDRDADGDWLRGQRQLLDLESLAFHQGGLLMANKKCELPGGSYRYHRKGYDEVHVPALKPIPLAAGEKLVQISNMPDWAQPAFKGMNQLNRVQSKVYDTALFSAENILLCAPTGSGKTNVAMLTILKQIALNMNDDGSIDHSNYKIVYVAPMKALVAEVVGNLSNRLQHYGVNVKELSGDQSLSRQQIEETQIIVTTPEKWDIITRKSGDRTYTQLVKLLIIDEIHLLHDNRGPVLESIIARTVRQVETTKEHIRLVGLSATLPNFEDVAVFLRVNLKKGLFHFDNSYRPVPLAQQYIGITVKKPLQRFQLMNDVCYEKVISVAGKHQVLIFVHSRKETSKTARAIRDAALANDTLGKFLKEDSASREILQSHTELVKSNDLKDLLPYGFAIHNAGMVRADRQIVEELFADGHVQVLVSTATLAWGVNLPAHTVIIKGTQIYNPEKGAWTELSPLDVMQMLGRAGRPQYDSYGEGIIITGHSELQYYLSLMNQQLPIESQFISKLADQLNAEIVLGTVQNAREACKWLLYTYLFVRMVRNPTLYGLAPDVLTRDRDLEERRADLIHSAATILDKNNLVKYDRKSGYFQVTDLGRIASYYYITHGTISTYNEHLKPTMSDIELCRLFSLSEEFKYVTVRQDEKMELAKLLDRVPIPIKESLEEPSAKINVLLQAYISQLKLEGLSLTSDMVFITQSAGRLMRALFEIVLKRGWAQLTEKALKLCKMVGKRMWSVQTPLRQFHGIPNEILMKVEKKDLSWARYYDLSSQEIGELIRFPKMGRTLHKFIHQFPKLNLAAQVQPITRSVLRVELTITPDFQWDDKVHGYVEPFWIIVEDNDGEYILHHEYFMLKKQYIDEDHTLSFTVPIYEPLPPQYFINVVSDRWLGSQTVLPVSFRHLILPEKYPPPTELLDLQPLPVTALRNPAYEALYQQFKHFNPVQTQVFTILYNSDDNVLVAAPTGSGKTICAEFAVLRNHQKGSDGVMRAVYVAPLEALAKERYHDWKKKFGEGLGMKVVELTGETTTDLKLLEKGNIIISTPEKWDALSRRWKQRKHIQQVTLFIIDELHLIGGQGGPVLEIIVSRMRYIASQLENKIRIVALSTSLANTKDLGEWIGATSHGLFNFPPGVRPVPLEIHIQGIDIANFEARMQAMTKPTYTAVVQHAKNGKPAIVFVPTRKHARLTAVDLMTYSNVESEEKPMFLLKSFEELEPFVSRIREPTLRETIQFGVGYFHEGLNNTDQDIVKTLFETGWIQVCVMSSSMCWGLSLSAHLVVVMGTQYYDGRENAHSDYPVTDLLQMMGRASRPLVDNSGKCVILCHAPRKEYYKKFLYEAFPVESHLHHYLHDNLNAEVVVGVIQNKQDAVDYITWTFMYRRLTQNPNYYNLQGVSHRHLSDHLSELVENTLSDLEASKCVAIEDDFLLSPLNLGMIASYYYISYTTIERFSSSLSSKTKLKGLLEILASASEYEQLPIRPGEEEVIRKLINHQRFSFESPKFTDPRVKANALLQAHFSRQIIVGNMAADQQEVLIYACRLLQAMVDVISSSGWLSLALLTMEVSQMVTQGMWERDSMLLQLPHFTKELAKRCQENPGKSVETVFDLVEMEDDERRELLQMSDSQLMDIARYCNRFPNIDMTYEVLDSDNVGAGEEISVHVSLERDLEGRTEVGPVDSPRYPKAKEEGWWLVVGDTKTNQLLAIKRVALQRKSRVKLDFTAPTEAGKKSYTLYFMCDSYLGCDQEYSFTVDVKEAGAMEDDN	OTHER
Rs_project_282794	Rs_project_282794__TRINITY_DN2296_c0_g1_i4	0	30.9854	-6.60219	5.22791e-05	0.0072743	Transcript DEG	sp|Q9SYP1|DEXHC_ARATH DExH-box ATP-dependent RNA helicase DExH12 OS=Arabidopsis thaliana OX=3702 GN=BRR2A PE=1 SV=1	DExH-box ATP-dependent RNA helicase DExH12-like [Primulina eburnea]		sp|Q9SYP1|DEXHC_ARATH	DExH-box ATP-dependent RNA helicase DExH12	0	PF21188;PF00270;PF00271;PF18149;PF02889;PF23445;		mRNA processing [GO:0006397]; spliceosome conformational change to release U4 (or U4atac) and U1 (or U11) [GO:0000388]; vegetative to reproductive phase transition of meristem [GO:0010228]	ATP binding [GO:0005524]; ATP hydrolysis activity [GO:0016887]; RNA binding [GO:0003723]; RNA helicase activity [GO:0003724]	nucleolus [GO:0005730]; nucleus [GO:0005634]; spliceosomal complex [GO:0005681]	ko:K12854	ath:AT1G20960;	other_or_unresolved	Q9SYP1	DEXHC_ARATH	reviewed	BRR2A EMB1507 At1g20960 F9H16.5	Arabidopsis thaliana (Mouse-ear cress)	3.6.4.13	FUNCTION: RNA helicase that plays an essential role in pre-mRNA splicing as component of the U5 snRNP and U4/U6-U5 tri-snRNP complexes. Involved in spliceosome assembly, activation and disassembly. {ECO:0000250|UniProtKB:P32639}.	CATALYTIC ACTIVITY: Reaction=ATP + H2O = ADP + phosphate + H(+); Xref=Rhea:RHEA:13065, ChEBI:CHEBI:15377, ChEBI:CHEBI:15378, ChEBI:CHEBI:30616, ChEBI:CHEBI:43474, ChEBI:CHEBI:456216; EC=3.6.4.13; Evidence={ECO:0000305};		SUBCELLULAR LOCATION: Nucleus {ECO:0000305}.	DExH box helicase family	IPR003593;IPR041094;IPR048863;IPR035892;IPR011545;IPR050474;IPR014001;IPR001650;IPR014756;IPR027417;IPR004179;IPR036388;IPR036390;IPR057842;		NP_001185050.1;NP_173520.1;	AC007369;CP002684;CP002684;AF419583;AY113040;AK221168;	ATP-binding;Helicase;Hydrolase;mRNA processing;mRNA splicing;Nucleotide-binding;Nucleus;Reference proteome;Repeat;RNA-binding;Spliceosome	ATTTAATTATATATTCTACTTAATTTTAGTGTTCGATGTGTAGTGTGAAAATGAAGCATATTTGTGGGAATTTTCTAAGTTCTTGGTAAAGGTTTTTGCTCCATACGCGACTTCACAAGGTCGGTTCAAAACCTAGCTATGTCGCGTGCTTAGTAATTATAATAATACGATATTGAGCGATTTTTAACCAAAGAGAGGGGAAGGCCTGTAAATTATGTTTCTTGTACTTGTGATTTGTTCTTGACCTAGAACTCGTGAAAGGCGGGTATACTGGTTTTAAACTGTTGACTGAAGAAGATGGCTCATCCGGGTGGTGGTGCTGAGGCCCACGCCAGGTTCAAGCAATATGAGTATCGGGCCAACTCAAGCCTTGTTCTCACTACTGACTCTCGCCCTCGCGACACCCACGAGCCTACTGGGGAGCCAGAATCTCTGTGGGGGAAGATCGATCCGAAATCATTCGGTGACCGAGCTTACAGGGATAAACCCCCTGAGTTGGAGGAGAAACTTAACAAGTCCAAGAAGAAAAAGGAGCGTGAGCCTGCTTTTGATGCTGCTACTCAGCCGAGGAGTAAAAAGAGGCGACTTCAAGAGGAGAGTGTCCTCACAGCCTCCGATGAAGGTGTTTACCAGCCCAAGACTAAGGAGACGAGGGCTGCTTATGAAGCCATGCTTAGTGTTATTCAGCAGCAGTTAGGTGGTCAGCCTTTGAATATTGTCAGTGGCGCTGCAGATGAGATTTTAGCAGTTCTTAAGAGTGATACTGTCAAGAATCCTGACAAGAAAAAAGAGATCGAGAAGTTGTTGAACCCTATACCAAACGTTACTTTTGATCAGCTAGTATCCTATGGGAGGCTCATTACTGATTATCAGGATGGAGGAGATGCTGGTGATGCTGCTGTTAATGGTGACAATGGTCTCGACGATGATGTTGGTGTTGCTGTTGAGTTCGAGGAGAATGAAGAGGACGAGGAAGAGAGTGATCTTGATATGATAGCTGAGGATGAAGAGGAGGAAGACGATGTTGCGGAAGTGGATGGTGCTGGTGCTATGCAGATGGGTGGTGGCATCGATGATGATGAGAGGCAGGAAGCAAATGAGGGATTGAACCTAAATGTTCAGGATATTGATGCTTACTGGCTTCAAAGAAATATCTCACAGGCTTATGGTCAGCAGATTGATCCGCAGCAAAGCCAGAATCTTGCTGAAGAGGTCCTTAAAATTCTAGCTGAAGGCGATGACCGTGAAGTTGAGACCAAGCTGTTAGTGCATCTGCAATTTGATAAATTTAGCCTCATAAAATATTTATTGAGAAACCGATTGAAAGTTGTATGGTGTACTCGCTTGGCAAGGGCAGAAGATCAAGATAAAAGAAAGGAGATAGAAGAGGAAATGATGGGGCTGGGACCGGATCACATAGCAATCCTGCAGCAGCTGCATGCCACCCGGGCAACCGCAAAAGAGAGGCAGAAGAACATGGAGAAAAGCATCAGGGAGGAGGCTCGTCGGCTGAAGGATGAATCTGGTGGCGATGGTGAGAGGGAGCGTTATAAGGTAGTTGATAGAGATGCTGATGGTGATTGGTTGAGGGGGCAGCGGCAATTGCTTGATCTTGAAAGCCTCGCCTTTCATCAAGGTGGGCTGTTGATGGCCAATAAGAAGTGTGAGCTTCCAGGGGGGTCTTACAGATACCATAGAAAGGGGTATGATGAAGTTCATGTCCCAGCTCTAAAGCCCATTCCATTGGCTGCGGGTGAAAAACTTGTGCAGATATCGAACATGCCAGACTGGGCACAGCCAGCTTTCAAAGGAATGAACCAGTTGAACAGGGTCCAGAGTAAAGTTTATGATACTGCACTATTCTCTGCAGAAAATATCTTGCTCTGTGCTCCCACTGGGTCTGGGAAGACAAATGTTGCCATGCTCACCATACTTAAACAGATTGCATTGAATATGAATGATGATGGGTCTATCGATCATAGCAATTATAAAATTGTCTATGTTGCACCCATGAAGGCACTGGTTGCGGAGGTGGTTGGGAACCTTTCTAATCGATTACAGCATTATGGTGTGAATGTTAAAGAACTGAGTGGAGACCAGTCATTGAGTCGCCAGCAAATTGAAGAAACTCAAATTATAGTGACAACCCCTGAGAAGTGGGATATCATTACTAGAAAATCTGGTGATCGCACATATACACAGCTTGTGAAGCTTCTCATTATTGATGAGATTCATCTTCTGCACGACAATAGAGGACCTGTCCTAGAAAGTATCATTGCAAGAACTGTGCGGCAAGTTGAGACGACCAAGGAGCACATTCGTCTGGTTGGGTTGTCAGCTACACTTCCAAATTTCGAAGATGTTGCTGTATTTTTACGTGTCAATTTAAAGAAGGGACTATTTCATTTTGATAATAGCTACAGGCCTGTTCCTCTGGCGCAGCAGTATATTGGAATCACAGTAAAGAAGCCCTTGCAGAGATTTCAGTTGATGAATGATGTGTGTTACGAGAAGGTAATCAGTGTTGCAGGAAAGCATCAAGTGCTCATATTTGTGCACTCAAGGAAGGAGACTAGTAAAACTGCTCGTGCTATTCGTGATGCTGCCCTTGCTAATGACACACTTGGTAAATTCTTGAAAGAAGATAGTGCAAGCCGTGAAATTCTTCAGAGTCACACAGAACTGGTGAAGAGCAATGATCTCAAGGACCTATTGCCGTATGGCTTCGCAATTCATAATGCAGGGATGGTTAGGGCTGATCGTCAGATTGTTGAGGAACTTTTTGCAGATGGACATGTACAAGTCTTGGTTTCAACCGCAACTCTAGCCTGGGGTGTCAATTTACCTGCTCATACCGTGATTATTAAAGGTACTCAAATCTATAATCCTGAGAAAGGAGCATGGACAGAATTAAGTCCTCTAGATGTCATGCAGATGCTTGGTCGAGCTGGAAGGCCTCAATATGATAGCTATGGTGAAGGAATAATTATAACTGGCCATAGTGAACTTCAATATTATCTTTCTCTAATGAATCAGCAGCTTCCTATAGAAAGCCAATTCATATCTAAATTGGCTGATCAATTGAATGCCGAAATTGTCCTGGGAACTGTGCAAAATGCCAGAGAAGCTTGCAAATGGCTCTTGTACACTTACCTTTTTGTACGAATGGTACGGAATCCAACATTATATGGTTTGGCACCTGATGTTCTGACTAGAGATCGAGATTTGGAGGAAAGAAGAGCTGATCTGATTCATTCAGCAGCTACAATATTGGACAAAAATAATCTGGTAAAGTATGACAGGAAGAGTGGGTATTTCCAGGTCACTGACTTGGGGCGCATTGCTAGTTATTACTATATAACTCACGGAACAATATCCACGTATAATGAGCATTTGAAGCCCACAATGAGTGATATTGAACTTTGTCGTCTATTTTCTCTCAGTGAAGAGTTCAAATATGTAACTGTGAGACAAGATGAGAAGATGGAACTAGCAAAGCTTTTAGACCGGGTCCCTATTCCAATCAAAGAGAGTCTCGAGGAGCCTAGTGCCAAGATCAATGTTTTACTTCAAGCTTATATTTCACAGTTAAAGCTCGAAGGGTTGTCATTAACATCCGACATGGTTTTTATTACTCAGAGTGCTGGACGTCTAATGCGAGCATTGTTTGAGATAGTTTTGAAAAGGGGGTGGGCCCAATTGACTGAGAAGGCTTTAAAATTGTGCAAAATGGTAGGCAAGAGGATGTGGAGCGTCCAGACACCACTTCGTCAGTTTCATGGTATTCCAAATGAAATTTTAATGAAGGTGGAAAAGAAAGATCTTTCTTGGGCAAGGTACTATGATCTCTCCTCGCAAGAAATTGGAGAACTCATTCGTTTCCCTAAGATGGGAAGAACACTTCATAAGTTTATTCATCAGTTTCCAAAGCTTAACCTTGCGGCACAAGTTCAACCGATCACCCGCTCTGTATTGAGGGTTGAACTAACCATTACGCCCGACTTCCAGTGGGATGACAAAGTACATGGGTATGTGGAGCCCTTTTGGATTATTGTCGAGGATAACGATGGCGAATATATTCTTCACCACGAATATTTCATGTTGAAGAAGCAGTATATTGATGAAGATCACACTCTGAGTTTCACAGTTCCCATTTATGAGCCACTACCCCCTCAGTATTTCATCAATGTTGTGTCAGATAGATGGTTGGGTTCACAGACTGTTCTGCCTGTTTCATTTAGGCACCTTATTTTGCCTGAAAAATATCCTCCCCCGACAGAGTTACTGGATTTACAGCCCCTTCCTGTGACGGCATTGAGAAACCCAGCTTATGAAGCCCTTTATCAACAATTCAAACATTTCAATCCCGTTCAGACCCAGGTTTTCACAATCTTGTATAATTCAGATGATAATGTGTTGGTTGCTGCTCCTACTGGTAGTGGGAAGACCATCTGTGCTGAGTTTGCTGTTCTAAGAAATCATCAGAAAGGATCTGATGGTGTCATGCGTGCTGTATATGTTGCTCCTCTTGAAGCTCTTGCAAAGGAACGGTATCATGATTGGAAGAAAAAGTTTGGAGAGGGCCTTGGAATGAAGGTTGTTGAGTTAACTGGTGAGACCACGACAGACTTGAAACTCCTGGAGAAAGGTAATATAATTATCAGCACTCCTGAGAAATGGGATGCTTTATCTCGCCGATGGAAACAAAGAAAACATATTCAGCAGGTTACCCTCTTCATTATTGATGAACTCCATTTGATCGGGGGTCAAGGTGGCCCTGTCTTGGAGATTATAGTCTCGAGAATGAGATACATTGCTAGTCAGCTGGAGAACAAAATTCGTATCGTGGCTTTGTCAACATCTCTTGCGAATACTAAGGATTTGGGAGAATGGATTGGTGCTACCTCTCATGGTCTTTTCAATTTTCCTCCGGGTGTAAGGCCCGTGCCTCTGGAAATTCACATCCAGGGTATTGACATTGCTAATTTTGAAGCAAGAATGCAAGCTATGACTAAGCCTACGTACACTGCAGTTGTGCAGCATGCTAAGAATGGCAAACCTGCAATTGTATTTGTTCCTACTAGAAAGCATGCCCGTCTCACTGCTGTAGATCTCATGACATACTCTAATGTGGAGAGTGAGGAAAAACCGATGTTCTTATTGAAATCTTTTGAAGAGCTGGAGCCTTTTGTTAGCAGGATCAGGGAACCTACATTGAGGGAGACAATTCAGTTTGGTGTAGGCTATTTTCACGAGGGGTTAAACAACACAGATCAAGATATAGTGAAAACACTGTTTGAAACGGGATGGATTCAAGTCTGTGTGATGAGCAGTTCAATGTGTTGGGGACTCTCGCTCTCTGCGCATCTGGTAGTGGTTATGGGAACTCAGTATTATGATGGCAGGGAAAATGCTCACTCAGATTACCCCGTCACTGATTTATTGCAGATGATGGGTCGTGCCAGTCGGCCTCTTGTAGATAACTCTGGAAAATGTGTCATTCTTTGTCATGCTCCACGCAAAGAATATTATAAGAAATTCTTGTATGAAGCATTCCCTGTGGAAAGCCATTTGCATCATTATTTGCATGATAATCTGAACGCAGAGGTTGTGGTTGGAGTTATTCAAAATAAACAGGATGCTGTGGACTACATCACTTGGACATTTATGTACAGAAGACTCACTCAGAATCCAAACTACTATAATCTCCAGGGTGTTAGTCACAGGCACCTTTCAGATCATCTATCTGAACTTGTGGAAAACACACTCAGTGATCTAGAAGCAAGTAAATGTGTTGCCATTGAGGATGATTTTTTGCTGTCACCTCTGAATCTTGGCATGATTGCTTCTTATTATTACATCAGTTATACTACCATTGAGCGCTTTAGTTCGTCTCTGTCTTCCAAAACAAAGTTGAAGGGTCTACTGGAAATTTTAGCTTCAGCTTCAGAATATGAACAACTTCCAATCAGACCTGGTGAAGAGGAGGTGATAAGGAAGCTTATCAATCACCAACGTTTCTCCTTTGAAAGCCCCAAATTCACAGATCCACGAGTGAAGGCAAATGCTCTACTACAAGCTCACTTCTCTAGGCAAATAATTGTTGGAAATATGGCTGCCGACCAGCAAGAGGTGCTCATTTATGCTTGTAGGCTACTTCAAGCCATGGTTGATGTTATCTCCAGCAGTGGATGGCTTAGCCTGGCCCTCTTGACCATGGAAGTGAGTCAGATGGTGACACAGGGAATGTGGGAGCGTGATTCCATGCTTCTTCAACTTCCCCATTTCACGAAGGAATTAGCAAAGAGGTGCCAGGAAAATCCTGGGAAGAGTGTCGAGACCGTCTTTGATCTGGTAGAAATGGAGGATGACGAAAGGCGAGAACTCCTGCAGATGTCAGATTCACAGTTGATGGATATTGCAAGGTATTGCAACCGTTTTCCAAACATTGATATGACCTATGAGGTGCTGGATAGTGATAATGTAGGAGCTGGAGAAGAAATTAGCGTTCATGTAAGTCTTGAGAGAGATCTTGAAGGACGGACAGAGGTTGGACCTGTAGATTCCCCTAGATATCCCAAAGCAAAAGAAGAAGGATGGTGGCTGGTTGTTGGTGATACTAAAACTAATCAGCTTCTTGCTATTAAAAGAGTTGCTCTCCAAAGGAAGTCCAGGGTCAAACTAGATTTCACTGCTCCTACAGAAGCTGGAAAGAGAACATATACTCTCTATTTCATGTGTGATTCTTATTTGGGCTGTGATCAAGAGTATAGCTTCACGGTTGATGTTAAGGAAGCAGGAGCTATGGAAGATGACAATTAGAGTGAATGATCTTACTGCTTATTGCAAAATGTTTTGACCCCTGGATAGTAAGTCTTGCCATCATTCTGATTTTTCTACTCCTTCCTTGCATATTCATTTTGTTTGCAGTCTATGGTGAACTTCATATTGTTTATGTTCATTAATAAACTCTCTTTTTAATGGTATATTATCTCTCCATGGTGTGTCTACTACGATTTTACAGCAATAGTCAATTTATCATTTCAAACTATAGCTTATTGCCCACTTTGCACGACTGCCAAAAGGTTTCCAAAGTTAGTGGACACATTTTCCTGAGGAACATATGCAGTCTTTTGAATCAACCTGCAGCAAACCTTTATCAATCCACTTTTCTTCGCTTTTTCTTTACCAGCATCGCCTAGGTGATTGAGAGTCCAAGAAACTGCAGCATTGTGCTAGTCGCTTTTGATTATGATGGTTGAAATCTGTGATAACTTTAAAAAATTTATTTGATTGTAGACACCAGTATGATTTTTGCCTCCTAAAGCTTTTATCTTTTTTTGTGTGTCGTGTAGGGGCTACAAGTTTCATCTGTGGAAATTTGTGAACGCATGACTACTCTTTGCTCCCTGTTTACAAGTTAGTGTCAACTGCACTGAGATTTTCAAGCTTTGGTTTTGAATCAATAGGTCCATGTGTAATCTTTAGTTGAACGGGCTGAGTCCTACTCTGTTTCGATTATTTACCCTTTTTTCTTATTGCACTGAAAAGGAAACCCCTTCTGTATCTTTTGCCCAAATATTGTGTTATGTTTTTTGTGTTTCAACAAATGTTGCATTATTACCTTTTCTCCGTAATGGACCAGTATATGCAGTCGCGAAAGACAGGGTTTCATACGTGAAAGGGTATCGGTATACAAGGATTTCAAATCAAATATAAAGGTTGCTTTTGGTTCTATTGATAGCTTAATGATTGACTATTAATCTTCCCACATCACATGTTCTTCTCATTGATAACAGCCCAAATGTAATCTCTCGGCCCGAGTCAAATGACCCACAAATGCAGGATGTATCATCACACCTTGTGTGTGTGATGTGTTATCGAACAGCTACAGTATCATAGATTAAAAATAGCATTTTACGCTTCTGTCCTTCATGAAACCCTACTATAAATTAAACACCATTTTCATTTTCACTTCTCCTCCAAATTTGTCTGCCGATTTTGTGCGATGGCTTCGTCTTCACATCCAAGCTGAATTCAAGACCGACAATATGCTATTTTGCTCTCCCAAGCCATAAAACG	MAHPGGGAEAHARFKQYEYRANSSLVLTTDSRPRDTHEPTGEPESLWGKIDPKSFGDRAYRDKPPELEEKLNKSKKKKEREPAFDAATQPRSKKRRLQEESVLTASDEGVYQPKTKETRAAYEAMLSVIQQQLGGQPLNIVSGAADEILAVLKSDTVKNPDKKKEIEKLLNPIPNVTFDQLVSYGRLITDYQDGGDAGDAAVNGDNGLDDDVGVAVEFEENEEDEEESDLDMIAEDEEEEDDVAEVDGAGAMQMGGGIDDDERQEANEGLNLNVQDIDAYWLQRNISQAYGQQIDPQQSQNLAEEVLKILAEGDDREVETKLLVHLQFDKFSLIKYLLRNRLKVVWCTRLARAEDQDKRKEIEEEMMGLGPDHIAILQQLHATRATAKERQKNMEKSIREEARRLKDESGGDGERERYKVVDRDADGDWLRGQRQLLDLESLAFHQGGLLMANKKCELPGGSYRYHRKGYDEVHVPALKPIPLAAGEKLVQISNMPDWAQPAFKGMNQLNRVQSKVYDTALFSAENILLCAPTGSGKTNVAMLTILKQIALNMNDDGSIDHSNYKIVYVAPMKALVAEVVGNLSNRLQHYGVNVKELSGDQSLSRQQIEETQIIVTTPEKWDIITRKSGDRTYTQLVKLLIIDEIHLLHDNRGPVLESIIARTVRQVETTKEHIRLVGLSATLPNFEDVAVFLRVNLKKGLFHFDNSYRPVPLAQQYIGITVKKPLQRFQLMNDVCYEKVISVAGKHQVLIFVHSRKETSKTARAIRDAALANDTLGKFLKEDSASREILQSHTELVKSNDLKDLLPYGFAIHNAGMVRADRQIVEELFADGHVQVLVSTATLAWGVNLPAHTVIIKGTQIYNPEKGAWTELSPLDVMQMLGRAGRPQYDSYGEGIIITGHSELQYYLSLMNQQLPIESQFISKLADQLNAEIVLGTVQNAREACKWLLYTYLFVRMVRNPTLYGLAPDVLTRDRDLEERRADLIHSAATILDKNNLVKYDRKSGYFQVTDLGRIASYYYITHGTISTYNEHLKPTMSDIELCRLFSLSEEFKYVTVRQDEKMELAKLLDRVPIPIKESLEEPSAKINVLLQAYISQLKLEGLSLTSDMVFITQSAGRLMRALFEIVLKRGWAQLTEKALKLCKMVGKRMWSVQTPLRQFHGIPNEILMKVEKKDLSWARYYDLSSQEIGELIRFPKMGRTLHKFIHQFPKLNLAAQVQPITRSVLRVELTITPDFQWDDKVHGYVEPFWIIVEDNDGEYILHHEYFMLKKQYIDEDHTLSFTVPIYEPLPPQYFINVVSDRWLGSQTVLPVSFRHLILPEKYPPPTELLDLQPLPVTALRNPAYEALYQQFKHFNPVQTQVFTILYNSDDNVLVAAPTGSGKTICAEFAVLRNHQKGSDGVMRAVYVAPLEALAKERYHDWKKKFGEGLGMKVVELTGETTTDLKLLEKGNIIISTPEKWDALSRRWKQRKHIQQVTLFIIDELHLIGGQGGPVLEIIVSRMRYIASQLENKIRIVALSTSLANTKDLGEWIGATSHGLFNFPPGVRPVPLEIHIQGIDIANFEARMQAMTKPTYTAVVQHAKNGKPAIVFVPTRKHARLTAVDLMTYSNVESEEKPMFLLKSFEELEPFVSRIREPTLRETIQFGVGYFHEGLNNTDQDIVKTLFETGWIQVCVMSSSMCWGLSLSAHLVVVMGTQYYDGRENAHSDYPVTDLLQMMGRASRPLVDNSGKCVILCHAPRKEYYKKFLYEAFPVESHLHHYLHDNLNAEVVVGVIQNKQDAVDYITWTFMYRRLTQNPNYYNLQGVSHRHLSDHLSELVENTLSDLEASKCVAIEDDFLLSPLNLGMIASYYYISYTTIERFSSSLSSKTKLKGLLEILASASEYEQLPIRPGEEEVIRKLINHQRFSFESPKFTDPRVKANALLQAHFSRQIIVGNMAADQQEVLIYACRLLQAMVDVISSSGWLSLALLTMEVSQMVTQGMWERDSMLLQLPHFTKELAKRCQENPGKSVETVFDLVEMEDDERRELLQMSDSQLMDIARYCNRFPNIDMTYEVLDSDNVGAGEEISVHVSLERDLEGRTEVGPVDSPRYPKAKEEGWWLVVGDTKTNQLLAIKRVALQRKSRVKLDFTAPTEAGKRTYTLYFMCDSYLGCDQEYSFTVDVKEAGAMEDDN	OTHER
Rs_project_282795	Rs_project_282795__TRINITY_DN2296_c0_g1_i40	0	47.5095	-20.9115	1.07252e-09	3.26153e-06	Transcript DEG	sp|Q9SYP1|DEXHC_ARATH DExH-box ATP-dependent RNA helicase DExH12 OS=Arabidopsis thaliana OX=3702 GN=BRR2A PE=1 SV=1	DExH-box ATP-dependent RNA helicase DExH12-like [Primulina eburnea]		sp|Q9SYP1|DEXHC_ARATH	DExH-box ATP-dependent RNA helicase DExH12	0	PF21188;PF00270;PF00271;PF18149;PF02889;PF23445;		mRNA processing [GO:0006397]; spliceosome conformational change to release U4 (or U4atac) and U1 (or U11) [GO:0000388]; vegetative to reproductive phase transition of meristem [GO:0010228]	ATP binding [GO:0005524]; ATP hydrolysis activity [GO:0016887]; RNA binding [GO:0003723]; RNA helicase activity [GO:0003724]	nucleolus [GO:0005730]; nucleus [GO:0005634]; spliceosomal complex [GO:0005681]	ko:K12854	ath:AT1G20960;	other_or_unresolved	Q9SYP1	DEXHC_ARATH	reviewed	BRR2A EMB1507 At1g20960 F9H16.5	Arabidopsis thaliana (Mouse-ear cress)	3.6.4.13	FUNCTION: RNA helicase that plays an essential role in pre-mRNA splicing as component of the U5 snRNP and U4/U6-U5 tri-snRNP complexes. Involved in spliceosome assembly, activation and disassembly. {ECO:0000250|UniProtKB:P32639}.	CATALYTIC ACTIVITY: Reaction=ATP + H2O = ADP + phosphate + H(+); Xref=Rhea:RHEA:13065, ChEBI:CHEBI:15377, ChEBI:CHEBI:15378, ChEBI:CHEBI:30616, ChEBI:CHEBI:43474, ChEBI:CHEBI:456216; EC=3.6.4.13; Evidence={ECO:0000305};		SUBCELLULAR LOCATION: Nucleus {ECO:0000305}.	DExH box helicase family	IPR003593;IPR041094;IPR048863;IPR035892;IPR011545;IPR050474;IPR014001;IPR001650;IPR014756;IPR027417;IPR004179;IPR036388;IPR036390;IPR057842;		NP_001185050.1;NP_173520.1;	AC007369;CP002684;CP002684;AF419583;AY113040;AK221168;	ATP-binding;Helicase;Hydrolase;mRNA processing;mRNA splicing;Nucleotide-binding;Nucleus;Reference proteome;Repeat;RNA-binding;Spliceosome	ATTTAATTATATATTCTACTTAATTTTAGTGTTCGATGTGTAGTGTGAAAATGAAGCATATTTGTGGGAATTTTCTAAGTTCTTGGTAAAGGTTTTTGCTCCATACGCGACTTCACAAGGTCGGTTCAAAACCTAGCTATGTCGCGTGCTTAGTAATTATAATAATACGATATTGAGCGATTTTTAACCAAAGAGAGGGGAAGGCCTGTAAATTATGTTTCTTGTACTTGTGATTTGTTCTTGACCTAGAACTCGTGAAAGGCGTTTTGGTGGGCAATTCTAGTCGGATATCGGATACCCGATATACCTATCACTGGAATTTTGATCAATCTCCCTGACTTTGACCATCGGTATTTAAATGATAAAACCCTAAATCTAAAATTAAGGTTCAAACTCAATTTGCTCTCAATCTTCTCCCGCCTCACTTCGCTGACCATCGACCAGTGAAAAGGGTATACTGGTTTTAAACTGTTGACTGAAGAAGATGGCTCATCCGGGTGGTGGTGCTGAGGCCCACGCCAGGTTCAAGCAATATGAGTATCGGGCCAACTCAAGCCTTGTTCTCACTACTGACTCTCGCCCTCGCGACACCCACGAGCCTACTGGGGAGCCAGAATCTCTGTGGGGGAAGATCGATCCGAAATCATTCGGTGACCGAGCTTACAGGGATAAACCCCCTGAGTTGGAGGAGAAACTTAACAAGTCCAAGAAGAAAAAGGAGCGTGAGCCTGCTTTTGATGCTGCTACTCAGCCGAGGAGTAAAAAGAGGCGACTTCAAGAGGAGAGTGTCCTCACAGCCTCCGATGAAGGTGTTTACCAGCCCAAGACTAAGGAGACGAGGGCTGCTTATGAAGCCATGCTTAGTGTTATTCAGCAGCAGTTAGGTGGTCAGCCTTTGAATATTGTCAGTGGCGCTGCAGATGAGATTTTAGCAGTTCTTAAGAGTGATACTGTCAAGAATCCTGACAAGAAAAAAGAGATCGAGAAGTTGTTGAACCCTATACCAAACGTTACTTTTGATCAGCTAGTATCCTATGGGAGGCTCATTACTGATTATCAGGATGGAGGAGATGCTGGTGATGCTGCTGTTAATGGTGACAATGGTCTCGACGATGATGTTGGTGTTGCTGTTGAGTTCGAGGAGAATGAAGAGGACGAGGAAGAGAGTGATCTTGATATGATAGCTGAGGATGAAGAGGAGGAAGACGATGTTGCGGAAGTGGATGGTGCTGGTGCTATGCAGATGGGTGGTGGCATCGATGATGATGAGAGGCAGGAAGCAAATGAGGGATTGAACCTAAATGTTCAGGATATTGATGCTTACTGGCTTCAAAGAAATATCTCACAGGCTTATGGTCAGCAGATTGATCCGCAGCAAAGCCAGAATCTTGCTGAAGAGGTCCTTAAAATTCTAGCTGAAGGCGATGACCGTGAAGTTGAGACCAAGCTGTTAGTGCATCTGCAATTTGATAAATTTAGCCTCATAAAATATTTATTGAGAAACCGATTGAAAGTTGTATGGTGTACTCGCTTGGCAAGGGCAGAAGATCAAGATAAAAGAAAGGAGATAGAAGAGGAAATGATGGGGCTGGGACCGGATCACATAGCAATCCTGCAGCAGCTGCATGCCACCCGGGCAACCGCAAAAGAGAGGCAGAAGAACATGGAGAAAAGCATCAGGGAGGAGGCTCGTCGGCTGAAGGATGAATCTGGTGGCGATGGTGAGAGGGAGCGTTATAAGGTAGTTGATAGAGATGCTGATGGTGATTGGTTGAGGGGGCAGCGGCAATTGCTTGATCTTGAAAGCCTCGCCTTTCATCAAGGTGGGCTGTTGATGGCCAATAAGAAGTGTGAGCTTCCAGGGGGGTCTTACAGATACCATAGAAAGGGGTATGATGAAGTTCATGTCCCAGCTCTAAAGCCCATTCCATTGGCTGCGGGTGAAAAACTTGTGCAGATATCGAACATGCCAGACTGGGCACAGCCAGCTTTCAAAGGAATGAACCAGTTGAACAGGGTCCAGAGTAAAGTTTATGATACTGCACTATTCTCTGCAGAAAATATCTTGCTCTGTGCTCCCACTGGGTCTGGGAAGACAAATGTTGCCATGCTCACCATACTTAAACAGATTGCATTGAATATGAATGATGATGGGTCTATCGATCATAGCAATTATAAAATTGTCTATGTTGCACCCATGAAGGCACTGGTTGCGGAGGTGGTTGGGAACCTTTCTAATCGATTACAGCATTATGGTGTGAATGTTAAAGAACTGAGTGGAGACCAGTCATTGAGTCGCCAGCAAATTGAAGAAACTCAAATTATAGTGACAACCCCTGAGAAGTGGGATATCATTACTAGAAAATCTGGTGATCGCACATATACACAGCTTGTGAAGCTTCTCATTATTGATGAGATTCATCTTCTGCACGACAATAGAGGACCTGTCCTAGAAAGTATCATTGCAAGAACTGTGCGGCAAGTTGAGACGACCAAGGAGCACATTCGTCTGGTTGGGTTGTCAGCTACACTTCCAAATTTCGAAGATGTTGCTGTATTTTTACGTGTCAATTTAAAGAAGGGACTATTTCATTTTGATAATAGCTACAGGCCTGTTCCTCTGGCGCAGCAGTATATTGGAATCACAGTAAAGAAGCCCTTGCAGAGATTTCAGTTGATGAATGATGTGTGTTACGAGAAGGTAATCAGTGTTGCAGGAAAGCATCAAGTGCTCATATTTGTGCACTCAAGGAAGGAGACTAGTAAAACTGCTCGTGCTATTCGTGATGCTGCCCTTGCTAATGACACACTTGGTAAATTCTTGAAAGAAGATAGTGCAAGCCGTGAAATTCTTCAGAGTCACACAGAACTGGTGAAGAGCAATGATCTCAAGGACCTATTGCCGTATGGCTTCGCAATTCATAATGCAGGGATGGTTAGGGCTGATCGTCAGATTGTTGAGGAACTTTTTGCAGATGGACATGTACAAGTCTTGGTTTCAACCGCAACTCTAGCCTGGGGTGTCAATTTACCTGCTCATACCGTGATTATTAAAGGTACTCAAATCTATAATCCTGAGAAAGGAGCATGGACAGAATTAAGTCCTCTAGATGTCATGCAGATGCTTGGTCGAGCTGGAAGGCCTCAATATGATAGCTATGGTGAAGGAATAATTATAACTGGCCATAGTGAACTTCAATATTATCTTTCTCTAATGAATCAGCAGCTTCCTATAGAAAGCCAATTCATATCTAAATTGGCTGATCAATTGAATGCCGAAATTGTCCTGGGAACTGTGCAAAATGCCAGAGAAGCTTGCAAATGGCTCTTGTACACTTACCTTTTTGTACGAATGGTACGGAATCCAACATTATATGGTTTGGCACCTGATGTTCTGACTAGAGATCGAGATTTGGAGGAAAGAAGAGCTGATCTGATTCATTCAGCAGCTACAATATTGGACAAAAATAATCTGGTAAAGTATGACAGGAAGAGTGGGTATTTCCAGGTCACTGACTTGGGGCGCATTGCTAGTTATTACTATATAACTCACGGAACAATATCCACGTATAATGAGCATTTGAAGCCCACAATGAGTGATATTGAACTTTGTCGTCTATTTTCTCTCAGTGAAGAGTTCAAATATGTAACTGTGAGACAAGATGAGAAGATGGAACTAGCAAAGCTTTTAGACCGGGTCCCTATTCCAATCAAAGAGAGTCTCGAGGAGCCTAGTGCCAAGATCAATGTTTTACTTCAAGCTTATATTTCACAGTTAAAGCTCGAAGGGTTGTCATTAACATCCGACATGGTTTTTATTACTCAGAGTGCTGGACGTCTAATGCGAGCATTGTTTGAGATAGTTTTGAAAAGGGGGTGGGCCCAATTGACTGAGAAGGCTTTAAAATTGTGCAAAATGGTAGGCAAGAGGATGTGGAGCGTCCAGACACCACTTCGTCAGTTTCATGGTATTCCAAATGAAATTTTAATGAAGGTGGAAAAGAAAGATCTTTCTTGGGCAAGGTACTATGATCTCTCCTCGCAAGAAATTGGAGAACTCATTCGTTTCCCTAAGATGGGAAGAACACTTCATAAGTTTATTCATCAGTTTCCAAAGCTTAACCTTGCGGCACAAGTTCAACCGATCACCCGCTCTGTATTGAGGGTTGAACTAACCATTACGCCCGACTTCCAGTGGGATGACAAAGTACATGGGTATGTGGAGCCCTTTTGGATTATTGTCGAGGATAACGATGGCGAATATATTCTTCACCACGAATATTTCATGTTGAAGAAGCAGTATATTGATGAAGATCACACTCTGAGTTTCACAGTTCCCATTTATGAGCCACTACCCCCTCAGTATTTCATCAATGTTGTGTCAGATAGATGGTTGGGTTCACAGACTGTTCTGCCTGTTTCATTTAGGCACCTTATTTTGCCTGAAAAATATCCTCCCCCGACAGAGTTACTGGATTTACAGCCCCTTCCTGTGACGGCATTGAGAAACCCAGCTTATGAAGCCCTTTATCAACAATTCAAACATTTCAATCCCGTTCAGACCCAGGTTTTCACAATCTTGTATAATTCAGATGATAATGTGTTGGTTGCTGCTCCTACTGGTAGTGGGAAGACCATCTGTGCTGAGTTTGCTGTTCTAAGAAATCATCAGAAAGGATCTGATGGTGTCATGCGTGCTGTATATGTTGCTCCTCTTGAAGCTCTTGCAAAGGAACGGTATCATGATTGGAAGAAAAAGTTTGGAGAGGGCCTTGGAATGAAGGTTGTTGAGTTAACTGGTGAGACCACGACAGACTTGAAACTCCTGGAGAAAGGTAATATAATTATCAGCACTCCTGAGAAATGGGATGCTTTATCTCGCCGATGGAAACAAAGAAAACATATTCAGCAGGTTACCCTCTTCATTATTGATGAACTCCATTTGATCGGGGGTCAAGGTGGCCCTGTCTTGGAGATTATAGTCTCGAGAATGAGATACATTGCTAGTCAGCTGGAGAACAAAATTCGTATCGTGGCTTTGTCAACATCTCTTGCGAATACTAAGGATTTGGGAGAATGGATTGGTGCTACCTCTCATGGTCTTTTCAATTTTCCTCCGGGTGTAAGGCCCGTGCCTCTGGAAATTCACATCCAGGGTATTGACATTGCTAATTTTGAAGCAAGAATGCAAGCTATGACTAAGCCTACGTACACTGCAGTTGTGCAGCATGCTAAGAATGGCAAACCTGCAATTGTATTTGTTCCTACTAGAAAGCATGCCCGTCTCACTGCTGTAGATCTCATGACATACTCTAATGTGGAGAGTGAGGAAAAACCGATGTTCTTATTGAAATCTTTTGAAGAGCTGGAGCCTTTTGTTAGCAGGATCAGGGAACCTACATTGAGGGAGACAATTCAGTTTGGTGTAGGCTATTTTCACGAGGGGTTAAACAACACAGATCAAGATATAGTGAAAACACTGTTTGAAACGGGATGGATTCAAGTCTGTGTGATGAGCAGTTCAATGTGTTGGGGACTCTCGCTCTCTGCGCATCTGGTAGTGGTTATGGGAACTCAGTATTATGATGGCAGGGAAAATGCTCACTCAGATTACCCCGTCACTGATTTATTGCAGATGATGGGTCGTGCCAGTCGGCCTCTTGTAGATAACTCTGGAAAATGTGTCATTCTTTGTCATGCTCCACGCAAAGAATATTATAAGAAATTCTTGTATGAAGCATTCCCTGTGGAAAGCCATTTGCATCATTATTTGCATGATAATCTGAACGCAGAGGTTGTGGTTGGAGTTATTCAAAATAAACAGGATGCTGTGGACTACATCACTTGGACATTTATGTACAGAAGACTCACTCAGAATCCAAACTACTATAATCTCCAGGGTGTTAGTCACAGGCACCTTTCAGATCATCTATCTGAACTTGTGGAAAACACACTCAGTGATCTAGAAGCAAGTAAATGTGTTGCCATTGAGGATGATTTTTTGCTGTCACCTCTGAATCTTGGCATGATTGCTTCTTATTATTACATCAGTTATACTACCATTGAGCGCTTTAGTTCGTCTCTGTCTTCCAAAACAAAGTTGAAGGGTCTACTGGAAATTTTAGCTTCAGCTTCAGAATATGAACAACTTCCAATCAGACCTGGTGAAGAGGAGGTGATAAGGAAGCTTATCAATCACCAACGTTTCTCCTTTGAAAGCCCCAAATTCACAGATCCACGAGTGAAGGCAAATGCTCTACTACAAGCTCACTTCTCTAGGCAAATAATTGTTGGAAATATGGCTGCCGACCAGCAAGAGGTGCTCATTTATGCTTGTAGGCTACTTCAAGCCATGGTTGATGTTATCTCCAGCAGTGGATGGCTTAGCCTGGCCCTCTTGACCATGGAAGTGAGTCAGATGGTGACACAGGGAATGTGGGAGCGTGATTCCATGCTTCTTCAACTTCCCCATTTCACGAAGGAATTAGCAAAGAGGTGCCAGGAAAATCCTGGGAAGAGTGTCGAGACCGTCTTTGATCTGGTAGAAATGGAGGATGACGAAAGGCGAGAACTCCTGCAGATGTCAGATTCACAGTTGATGGATATTGCAAGGTATTGCAACCGTTTTCCAAACATTGATATGACCTATGAGGTGCTGGATAGTGATAATGTAGGAGCTGGAGAAGAAATTAGCGTTCATGTAAGTCTTGAGAGAGATCTTGAAGGACGGACAGAGGTTGGACCTGTAGATTCCCCTAGATATCCCAAAGCAAAAGAAGAAGGATGGTGGCTGGTTGTTGGTGATACTAAAACTAATCAGCTTCTTGCTATTAAAAGAGTTGCTCTCCAAAGGAAGTCCAGGGTCAAACTAGATTTCACTGCTCCTACAGAAGCTGGAAAGAAATCATATACTCTATATTTTATGTGTGATTCTTATTTGGGCTGCGATCAAGAGTATAGCTTCACGGTTGATGTTAAGGAAGCAGGAGCTATGGAAGATGACAATTAGAGTGAATGATCTTACTGCTTATTGCAAAATGTTTGACCACTGGATAGGGCTACAAGTTTCATCTGTGGAAATTTGTGAACGCATGACTACTCTTTGCTCCCTGTTTACAAGTTAGTGTCAACTGCACTGAGATTTTCAAGCTTTGGTTTTGAATCAATAGGTCCATGTGTAATCTTTAGTTGAACGGGCTGAGTCCTACTTTTTTCTTAATTCACTGAAAAAGAAACCCCTTCTGTATCTTTTGGCCAAATATTGTGTTATGTTTTTTGTGTTTCAACAAATGTTGCATTATTACCTTTTCTCCGTAATGGACCAGTATATGCAGTCGCGAAAGACAGGGTTTCATACGTGAAAGGGTATCGGTATACAAGGATTTCAAATCAAATATAAAGGTTGCTTTTGGTTCTATTGATAGCTTAATGATTGACTATTAATCTTCCCACATCACATGTTCTTCTCATTGATAACAGCCCAAATGTAATCTCTCGGCCCGAGTCAAATGACCCACAAATGCAGGATGTATCATCACACCTTGTGTGTGTGATGTGTTATCGAACAGCTACAGTATCATAGATTAAAAATAGCATTTTACGCTTCTGTCCTTCATGAAACCCTACTATAAATTAAACACCATTTTCATTTTCACTTCTCCTCCAAATTTGTCTGCCGATTTTGTGCGATGGCTTCGTCTTCACATCCAAGCTGAATTCAAGACCGACAATATGCTATTTTGCTCTCCCAAGCCATAAAACGAGGAAAGGTTTTGGTTGAAATACCTCAACCACTTCTGCCATGGACAATGAAGAAGATTATATCCAAGACGTATTGGTTGTATATCATACGGTGATATACAACCAAAGTAGTGGTCGGACTTGTTGGTTCCATGGTTCCAGTAATGTTTTCAGCAGGAAAGTCTTCCACATCTCCAACCTCCTTCAAACCATCATTCTTGCTGCCCTCCACATCTCGAACCGCTTTCAAATCAGCTTCAGGTTTCAGTTCAACTTCATCAGCATTGGGTTCTTTCTTTGGCGAAACTTTTGGATGTGGAATGGCTGCTAGTGGTTCTTCAAAATCCTCATCTGAAGATATGTAAATGATATCGACATACGCATCCTTTTCAGAGGGAGACACTGCATAAAATGTTGGAAACACATCAGTATACTTGCTGGTTATGGATTTTATGGATGAACTGTCGTTACTTTCAGACATTGTAAAGAAGATTTTGTAATAGTTGTTTCAGAAATATTTTCAGACAAACAACAAGTGATGCCCGACATGTTTCAAGTGTGATGCTTCAATTCCAAGTTGGAATGTGGTATTTCATCTATACTGGACACAACATTATGATTGGATGAGGAACTAGGTTGCGTGGATGATGTATGGGATGAGGTTGCTTTCCTGCGAAGATACGACTCACATATGTTGACACCAGAATGCACACCGCCTGCTACAGATGCTTCCTTCGTACAAGGGGGTATGACTTTGTTGTACTCATCACACCAACGAAATTTGTTAGGGTGATTAAGAGAAGCTGGACACACATAGTAATAACTTCCTGGACGGGTTGAGAACTCACCCGCCTTACGTAAAATCATCAAGCCATTCCCACATGAGCATTGTGGTGGTGAGTTCACTTTCATATTTCCCCTGTCAAAATACACAATCAAGCCAAGCCCACATGCACATACACAAAACCCTATTGCAATGCATTTTTAAACAAGTGCCATAGAACCCTATCGCCGATTTTGTTAAACTCGAATAAATTAAAATTAGTGAAATAAAGGGTTCCTCAAGAAACAAAATCATCAATGGCAAAAATAAAAATTTAAGCAGAAGAGACTTAAATCTTCACCTACATACACGAAATCACGAACACACAAAAGGGATTGAAGGTTACCTAGTGATACTCGAACGATCTGGAAGGGCTGTCGACCTCTGCGATAATGCTTGAATAGGGGAATGATTAAGGGAAAATTGGGGATTATGTATATTTAGGTTGCGTTTTATTTATATATATATATGTAAATATATGTATATTTATATTTATTTATTTATATATTTATGCCATGGTTATTTTAGGTATTTCACATACTATTTTATACAATCCCTCAACTATCAACCACACCAAACATATTACATATTATAACATTACTTAACAATCATACCTATCAAACACCATATAATTTATCACACTAACTTATTTATCCTTATTTATCATCTACTTATCACTCATATTATTCATCATTCACTTATTATATCCTCG	MAHPGGGAEAHARFKQYEYRANSSLVLTTDSRPRDTHEPTGEPESLWGKIDPKSFGDRAYRDKPPELEEKLNKSKKKKEREPAFDAATQPRSKKRRLQEESVLTASDEGVYQPKTKETRAAYEAMLSVIQQQLGGQPLNIVSGAADEILAVLKSDTVKNPDKKKEIEKLLNPIPNVTFDQLVSYGRLITDYQDGGDAGDAAVNGDNGLDDDVGVAVEFEENEEDEEESDLDMIAEDEEEEDDVAEVDGAGAMQMGGGIDDDERQEANEGLNLNVQDIDAYWLQRNISQAYGQQIDPQQSQNLAEEVLKILAEGDDREVETKLLVHLQFDKFSLIKYLLRNRLKVVWCTRLARAEDQDKRKEIEEEMMGLGPDHIAILQQLHATRATAKERQKNMEKSIREEARRLKDESGGDGERERYKVVDRDADGDWLRGQRQLLDLESLAFHQGGLLMANKKCELPGGSYRYHRKGYDEVHVPALKPIPLAAGEKLVQISNMPDWAQPAFKGMNQLNRVQSKVYDTALFSAENILLCAPTGSGKTNVAMLTILKQIALNMNDDGSIDHSNYKIVYVAPMKALVAEVVGNLSNRLQHYGVNVKELSGDQSLSRQQIEETQIIVTTPEKWDIITRKSGDRTYTQLVKLLIIDEIHLLHDNRGPVLESIIARTVRQVETTKEHIRLVGLSATLPNFEDVAVFLRVNLKKGLFHFDNSYRPVPLAQQYIGITVKKPLQRFQLMNDVCYEKVISVAGKHQVLIFVHSRKETSKTARAIRDAALANDTLGKFLKEDSASREILQSHTELVKSNDLKDLLPYGFAIHNAGMVRADRQIVEELFADGHVQVLVSTATLAWGVNLPAHTVIIKGTQIYNPEKGAWTELSPLDVMQMLGRAGRPQYDSYGEGIIITGHSELQYYLSLMNQQLPIESQFISKLADQLNAEIVLGTVQNAREACKWLLYTYLFVRMVRNPTLYGLAPDVLTRDRDLEERRADLIHSAATILDKNNLVKYDRKSGYFQVTDLGRIASYYYITHGTISTYNEHLKPTMSDIELCRLFSLSEEFKYVTVRQDEKMELAKLLDRVPIPIKESLEEPSAKINVLLQAYISQLKLEGLSLTSDMVFITQSAGRLMRALFEIVLKRGWAQLTEKALKLCKMVGKRMWSVQTPLRQFHGIPNEILMKVEKKDLSWARYYDLSSQEIGELIRFPKMGRTLHKFIHQFPKLNLAAQVQPITRSVLRVELTITPDFQWDDKVHGYVEPFWIIVEDNDGEYILHHEYFMLKKQYIDEDHTLSFTVPIYEPLPPQYFINVVSDRWLGSQTVLPVSFRHLILPEKYPPPTELLDLQPLPVTALRNPAYEALYQQFKHFNPVQTQVFTILYNSDDNVLVAAPTGSGKTICAEFAVLRNHQKGSDGVMRAVYVAPLEALAKERYHDWKKKFGEGLGMKVVELTGETTTDLKLLEKGNIIISTPEKWDALSRRWKQRKHIQQVTLFIIDELHLIGGQGGPVLEIIVSRMRYIASQLENKIRIVALSTSLANTKDLGEWIGATSHGLFNFPPGVRPVPLEIHIQGIDIANFEARMQAMTKPTYTAVVQHAKNGKPAIVFVPTRKHARLTAVDLMTYSNVESEEKPMFLLKSFEELEPFVSRIREPTLRETIQFGVGYFHEGLNNTDQDIVKTLFETGWIQVCVMSSSMCWGLSLSAHLVVVMGTQYYDGRENAHSDYPVTDLLQMMGRASRPLVDNSGKCVILCHAPRKEYYKKFLYEAFPVESHLHHYLHDNLNAEVVVGVIQNKQDAVDYITWTFMYRRLTQNPNYYNLQGVSHRHLSDHLSELVENTLSDLEASKCVAIEDDFLLSPLNLGMIASYYYISYTTIERFSSSLSSKTKLKGLLEILASASEYEQLPIRPGEEEVIRKLINHQRFSFESPKFTDPRVKANALLQAHFSRQIIVGNMAADQQEVLIYACRLLQAMVDVISSSGWLSLALLTMEVSQMVTQGMWERDSMLLQLPHFTKELAKRCQENPGKSVETVFDLVEMEDDERRELLQMSDSQLMDIARYCNRFPNIDMTYEVLDSDNVGAGEEISVHVSLERDLEGRTEVGPVDSPRYPKAKEEGWWLVVGDTKTNQLLAIKRVALQRKSRVKLDFTAPTEAGKKSYTLYFMCDSYLGCDQEYSFTVDVKEAGAMEDDN	OTHER
Rs_project_283117	Rs_project_283117__TRINITY_DN2211_c1_g1_i19	38.5816	6.26349	2.596	0.0023418	0.0499253	Transcript DEG	Uncharacterized Ramonda serbica protein													other_or_unresolved																	CTAATAACAAATCAAATAAAATCAAATCTTACTAAATATAACAATAATATCAAATCTCAAAGATATCTATTCCAATCTAAAAGATATTAATCTAAATTATTAAATCTTATTGTATCTCATTGATCTTCTTGCTTGGGTGGACTATTATCTTCCATAACATTACACCCCTCCTCGAAATGGTGTTTGTCCGCAAACACCACATGGATTTCATAAAAAATATACACTGTTTTTCGAAAAATCCAAGTACCGAGCCCATGTGATATTGATCTTTAAATTCCTTGTAAGGAAGAGTAGAAACAACGAAAAGAGGTAGATTCTGCCCTCGTTGCGACTTGTTTTCTGAACTCACGGAAGGAGCTTGTGCATGCCCGTTATTTGAGTTGGTTTTCCTAGGCGGAAAAGCGCTTGATTGTGTGTCACGCATTGTTCGTGCGTTCCTGTGTTTGTACACACGGCAGTTCTGGGCGATTGGTCCTCGAACAACCTGCACCTCATCGTCTTTGCGGGTCGGTATGGTCTGGACAGACTGCGCATTGGAGATTTCCTGGTTTGAATCACGGTTGTCGTTGTTGGTGAGCACCTTATGCGTGCGAGCTTCCGTGGCTTCGGGTTGAGCGTTGGACGCTACAGATTGAAGGGACGCGACATGTATGCATAGTGCGTCGAGTCGTGATGTGAGATTATCCGTGCTGGCCTTGTAAAAGGCGATGAATTCAGCAAGTTGACGTTGAAGGGATTGTTGATTCGCCATAACGACTGGCTCTGATACCAATTTGTTACGTGCGCAGGATCTCGTTATGGGATGATTGGGGTTACTATTCACGACTTACTATTCACGGTACTGTAGCAGATTGGGGGAGGGAATATCTTGCGTAGGAAAAAATAGAATTAAGATGGTATGCCAACCAAAACTTAATTCTTAATTTTATTAATCAAAACCACTCTATTTATAACAATAGAGTCTAACAAAATCAAATCCTAATACCAAACCAAAAATACTAGATAAAATTAAATCTTACTAAATATAACAACAATATCAAATCTCAAGGAGATACAATAAAATATCATTTTGTTACGTACGCAGGATCTCGTTATGGGATGA	MANQQSLQRQLAEFIAFYKASTDNLTSRLDALCIHVASLQSVASNAQPEATEARTHKVLTNNDNRDSNQEISNAQSVQTIPTRKDDEVQVVRGPIAQNCRVYKHRNARTMRDTQSSAFPPRKTNSNNGHAQAPSVSSENKSQRGQNLPLFVVSTLPYKEFKDQYHMGSVLGFFEKQCIFFMKSMWCLRTNTISRRGVMLWKIIVHPSKKINEIQ	OTHER
Rs_project_283194	Rs_project_283194__TRINITY_DN2245_c0_g1_i11	76.9178	262.682	-1.78302	0.000954685	0.0316827	Transcript DEG	sp|S5DQS6|PFMT1_OCIBA Cation-dependent phenylpropanoid and flavonoid 8-O-methyltransferase 1 OS=Ocimum basilicum OX=39350 GN=PFOMT-1 PE=1 SV=1	cation-dependent phenylpropanoid and flavonoid 8-O-methyltransferase 1-like [Primulina eburnea]		sp|S5DQS6|PFMT1_OCIBA	Cation-dependent phenylpropanoid and flavonoid 8-O-methyltransferase 1	4.06e-106	PF01596;		lignin biosynthetic process [GO:0009809]; methylation [GO:0032259]	metal ion binding [GO:0046872]; O-methyltransferase activity [GO:0008171]; S-adenosylmethionine-dependent methyltransferase activity [GO:0008757]		ko:K00588	ko00360,ko00940,ko00941,ko00945,ko01100,ko01110,map00360,map00940,map00941,map00945,map01100,map01110	other_or_unresolved	S5DQS6	PFMT1_OCIBA	reviewed	PFOMT-1	Ocimum basilicum (Sweet basil)	2.1.1.-	FUNCTION: Cation-dependent phenylpropanoid and flavonoid 8-O-methyltransferase involved in the biosynthesis of polymethoxylated flavonoids natural products such as nevadensin and salvigenin, aroma compounds which contribute to the flavor of sweet basil, and exhibit pharmacological activities such as anti-allergic, anti-oxidant, antibacterial, anti-proliferative, and anti-inflammatory effects (PubMed:23747095). May also act as a flavone 3'-O-methyltransferase (PubMed:23747095). Catalyzes S-adenosylmethionine-dependent regioselective 8-O-methylation of flavonoids; mediates likely the conversion of pilosin (PIL) to nevadensin (NEV) (PubMed:23747095). Can also use 3',4',7,8-tetrahydroxyflavone and 3',4',7-trihydroxyflavone as substrates (PubMed:23747095). Accepts other unnatural O-diphenols including luteolin and 7,8,4'-trihydroxy-flavone, cirsiliol, caffeic acid, 3,4-dihydroxylbenzaldehyde, and 3',4'-dihydroxy-flavone, and, with a lower efficiency, eriodictyol and catechol, as substrates (PubMed:23747095). {ECO:0000269|PubMed:23747095}.	CATALYTIC ACTIVITY: Reaction=an 8-hydroxyflavone + S-adenosyl-L-methionine = an 8-methoxyflavone + S-adenosyl-L-homocysteine + H(+); Xref=Rhea:RHEA:73495, ChEBI:CHEBI:15378, ChEBI:CHEBI:57856, ChEBI:CHEBI:59789, ChEBI:CHEBI:192819, ChEBI:CHEBI:192820; Evidence={ECO:0000269|PubMed:23747095}; PhysiologicalDirection=left-to-right; Xref=Rhea:RHEA:73496; Evidence={ECO:0000269|PubMed:23747095}; CATALYTIC ACTIVITY: Reaction=4',7,8-trihydroxyflavone + S-adenosyl-L-methionine = 4',7-dihydroxy-8-methoxyflavone + S-adenosyl-L-homocysteine + H(+); Xref=Rhea:RHEA:73135, ChEBI:CHEBI:15378, ChEBI:CHEBI:57856, ChEBI:CHEBI:59789, ChEBI:CHEBI:192709, ChEBI:CHEBI:192765; Evidence={ECO:0000269|PubMed:23747095}; PhysiologicalDirection=left-to-right; Xref=Rhea:RHEA:73136; Evidence={ECO:0000269|PubMed:23747095}; CATALYTIC ACTIVITY: Reaction=3',4',7,8-tetrahydroxyflavone + S-adenosyl-L-methionine = 3',4,7-trihydroxy-8-methoxyflavone + S-adenosyl-L-homocysteine + H(+); Xref=Rhea:RHEA:73503, ChEBI:CHEBI:15378, ChEBI:CHEBI:57856, ChEBI:CHEBI:59789, ChEBI:CHEBI:192774, ChEBI:CHEBI:192826; Evidence={ECO:0000269|PubMed:23747095}; PhysiologicalDirection=left-to-right; Xref=Rhea:RHEA:73504; Evidence={ECO:0000269|PubMed:23747095}; CATALYTIC ACTIVITY: Reaction=3',4',7-trihydroxyflavone + S-adenosyl-L-methionine = 4',7-dihydroxy-3'-methoxyflavone + S-adenosyl-L-homocysteine + H(+); Xref=Rhea:RHEA:73499, ChEBI:CHEBI:15378, ChEBI:CHEBI:57856, ChEBI:CHEBI:59789, ChEBI:CHEBI:192822, ChEBI:CHEBI:192825; Evidence={ECO:0000269|PubMed:23747095}; PhysiologicalDirection=left-to-right; Xref=Rhea:RHEA:73500; Evidence={ECO:0000269|PubMed:23747095};	PATHWAY: Flavonoid metabolism. {ECO:0000303|PubMed:30468448}.		Class I-like SAM-binding methyltransferase superfamily, Cation-dependent O-methyltransferase family	IPR050362;IPR029063;IPR002935;			KC354401;	Lignin biosynthesis;Metal-binding;Methyltransferase;S-adenosyl-L-methionine;Transferase	ACAACATTTTTATTTCAACAATATTTTTATTTGACCAACACCATGGAAATATTGCAAACAAGTTCAGAAAAAAAAAAAAAAAACTGAATCTTTTACAAACGTCGGCATATAATCATTCCATCACCCACCGGAACATGACAAATTTGGATGCGAGTGTCGGCAACCAAATATTTATTTACCTCGATCACATGTTTCTTGTCTGGCACCAATGGCGATGGAACAGAATTCTCCGGCATCGCGACCGTTCCTCCCCAGAGCGTGTTGTCGTATATAACCATTCCGCCAGGCTTCAAAAGTCCCAACACTTTTTCATGGTAATTTATGTAATTACATTTATCCGCATCCACAAAAGCAAAGTCAAACTTTTCGTGATTATCGTGATCTTCTAACAATTTTTCAAGGACCGGAAGAGCCTCAGACTCGATAAAATCTATCTTGTGTTCAACACCAGCCTTTTTGATTACTGGCAACCCGATCTCGTACGAGCTCCGATTTACATCGATGGCCGTAATCTTTCCATCTTCAGGAATGGTAAGTGCAGTCAGAAGAAGGGAATATCCAGTAAAGACTCCGATTTCAATTGTTTTTTTGGCATTAATGAGTTTTAAGAGTAAGGCCATCAGCTGACCAGAATCAGGATTTGTACCGCATAAGTATGATGGATGAGTTGAAGTGAGAGCTCTTATCTCCTTGAGAAAATCTGCTTCATGTGGATACACATTTGTCTCCAGCAAATACTTATACAAATCATAGCTTCGCAGCAATCCAATTTCCATCAATTTCTTAGCTTCATCCATATCTCCCATTCTTCTTTATGTTTTAACAACTAAAATCTGAGCCACAAGATCGATGCAGATAGTATTAGCGAAACGAATCACTGCAAAATTACATTTCATCATAATTAATATTTTATTTAATTGTATGGGAGCAAAACCTTGAGGGTGTTAGTTACCTGCAGGAGTCTG	MGDMDEAKKLMEIGLLRSYDLYKYLLETNVYPHEADFLKEIRALTSTHPSYLCGTNPDSGQLMALLLKLINAKKTIEIGVFTGYSLLLTALTIPEDGKITAIDVNRSSYEIGLPVIKKAGVEHKIDFIESEALPVLEKLLEDHDNHEKFDFAFVDADKCNYINYHEKVLGLLKPGGMVIYDNTLWGGTVAMPENSVPSPLVPDKKHVIEVNKYLVADTRIQICHVPVGDGMIICRRL	OTHER
Rs_project_283214	Rs_project_283214__TRINITY_DN2281_c0_g1_i36	0	16.6134	-5.71083	0.000294065	0.0181759	Transcript DEG	Uncharacterized Ramonda serbica protein													other_or_unresolved																	GTAGTATTGGAATTGTGGCTAACATTGGTTATGTTATCCCTTCTCATTCTGTGTGATCAACTCGACCTAACTGTCTATCTCCCTTCTCCAACTGTCACTGCTGACAGGAAGACATGGAGCTCTCTCTCCTCCACCATCCACTCAAGCCCTCCACCTTCTCCCACCACACTTTCTCCGCCTCAGGATACGGACCCTCCCGTAGGAATGCACCATTCTTGAAATTCCGCTGCTTGTGGTCATGTACGGAGGATGCTGCTGAAAATATTACTTTGCAGTGCGAGGGAAGGAGGACGTTGATGGGCTTTCTCCTTGCAGCAGCTGCTGGATTTTCTATCTGTGAAGCAGCTGGTGCAGCGAGCACGAGCAGAAGGGCGGTAAGATTTTTCTCGGCAACACTTATCTTGATGAGTTTATTCTGTAAAGTTGAACTTTCATCCTCTGGATTTAATTTTCTTGATGCAGCTGAGGGGGGACAAAATCCCTGAAAGCGATTATACAACCCTCCCAAATGGTCTAAAGTTAGCATCTAATCATAAGTTTCACGATCTCCTCTTTGCTTAAATTTCTTGTTTTCTTTGTTTTGGCGACTTTATAAATCTGAAATGTAGTTTTTCAATCTCCAGATTTGTATACTTTCGTTCAATGGTGTATTACTTCTGATATTACCCCGTATTTGATCATTTCTTCACTTTACTGTGCGTGAGATTGTACGGTTTTCGTGGCTGATCTGTGGGGCATGCTTTTCATCTGAACCCGGCTACATCACTGGAAACTCGTATCATAATTGTTGAAGTGATATATATTGATGTTATTTATTTAGCTGGAATGGCATATGGGTGTTTTAATTTTTTATATATAGATATTATATTTTAGGTACTATGACTTGAAGATCGGCGGAGGACTTAAAGCTGTGAAGGGCTCTCGGGTTGCAGTATGGCTATGGCACAGTTGTAAATTTATTATCTAAGTACATTGCATTAACATTTCTATAATGTGTACTCACATAAATCCATTGGATTTGCAAGATTCCTCTTCCACTAATTTGTTTGCAGCATGCTTTAGTCTTGTAACTATGGCTTGACTATTGATGACCTGAGACTCTAAATGCTAGTCATCTACCTCTGGAAAATGGGTACAATAGACACCTTCTGACATGATTCCATCCATTTTAACTATCATGTCGGCACGAAAGATTAAAAATTGGAAAATAGCATTTTTTAAGAAAGATAGTTTTATGTTATTTATTGAGATTATGCCTCAAGTATCTATATATATCTAAGTAGCCTAAGATCTGCTAAAAAATGGTTGGTGATAGGTGCAATTTATGTGTTTTCCACTAAATTTTTTTTTCATATCCTTTTGCCAGATTATTCTGTCAGCTGCTGTACTTGACATCTGGATAAACTATTTCATGACTGAATGCATTTTTTTAGGT	MLTLDHLGGLYNRFQGFCPPSAASRKLNPEDESSTLQNKLIKISVAEKNLTALLLVLAAPAASQIENPAAAARRKPINVLLPSHCKVIFSAASSVHDHKQRNFKNGAFLREGPYPEAEKVWWEKVEGLSGWWRRESSMSSCQQ	OTHER
Rs_project_283224	Rs_project_283224__TRINITY_DN2266_c0_g1_i1	0	40.0832	-6.96597	0.000103341	0.0104831	Transcript DEG	sp|Q9FFN2|GLYT3_ARATH Probable glycosyltransferase At5g03795 OS=Arabidopsis thaliana OX=3702 GN=At5g03795 PE=3 SV=2	putative glycosyltransferase At5g03795 [Primulina tabacum]		sp|Q9FFN2|GLYT3_ARATH	Probable glycosyltransferase At5g20260	1.03e-87	PF03016;		cell wall organization [GO:0071555]; glycoprotein biosynthetic process [GO:0009101]	glycosyltransferase activity [GO:0016757]	Golgi membrane [GO:0000139]; nucleus [GO:0005634]		ath:AT5G20260;	other_or_unresolved	Q3E9A4	GLYT5_ARATH	reviewed	At5g20260 F5O24.150	Arabidopsis thaliana (Mouse-ear cress)	2.4.-.-	FUNCTION: May be involved in cell wall biosynthesis.			SUBCELLULAR LOCATION: Golgi apparatus membrane {ECO:0000250}; Single-pass type II membrane protein {ECO:0000250}.	Glycosyltransferase 47 family	IPR004263;IPR040911;		NP_197526.6;	AF296825;CP002688;	Cell wall biogenesis/degradation;Glycoprotein;Glycosyltransferase;Golgi apparatus;Membrane;Reference proteome;Signal-anchor;Transferase;Transmembrane;Transmembrane helix	GTACCTCTTATTATTTATCATTTATCTGCTACCAAACTTCTATAATATAAACATATACATTTTTTTACAGCTTCCACAAATTAGTTAACATTACCTGGTCATGCTTGGAATACTCTGTTGTACCATATTGAATGCAGTATCATGTGAAAAACATCATACTTCACCGGCCTAGGATGCCAAAGAAAATGTTGTTGCACCCGTTTAACCCTCTGCTGCATCATTCGATATCTCGCCTTCGAAATAGACAGAAGTATATTTTTTAAATCTGGTATGTCCTTCTCCAGGACAAAAACAGCAAAGGTTTCCCACATCAAAGTCTCGAAAAATGGAGGCACAAAATTATCGGATATGATCACTGGAACACACTCGTAGAAGATGGCTTCAACTACTCGGGGACTATGGACTTCATAGCCCTTAGCACATATGCAATATTTGCTGTTTTTCATGTACTGGGCATAAGTCATCCCACCATTCCCTTTAGGTAAGAGACCAAAGATTTTCATGTCGGGATCTTTATTTTCCCAGTAATTTAACAAAATGGGACGGAGGTAACCGTGCATATTACCCGCAAAGAAAGCAAGAATTCGCCTCTGAGAAGATGGTTTGCCTCCTAGTTGGCTGAGTGGATTCTGAGGTAACCTTACATTTGTTACAGGAAGAGAGACGTCTTTGCCGAATTGAAACCCTTGTTTGATATTAGTGTTGCATAAAGACCTAATACAATTAGCCATGATCTTCCTCGTCTCTGCTGGTGCCCAATCATGGCAGGCGACGAGAAAATGGTCAACTCCATCTGTTCTATTCCAAGATTCATATTTCATCTTGATCATGTTGACATAATCACTTAACCGTTGAACCAAATTGTCACGACTATGTGAATTAGGTATATATAATGCTCTCCTTAGCTTGAGTGAACTGAACGGTAAGTAAAACAAGTGAGCCTTTTTCATGTTTGTTGTAAGGAATCTTTTGTTAGACTTTAGCTGCTTCATAAACCAACCCTCAGATGCGTATATTCCTTTAAGAGGTGGCTGATGGAATATAGGCCGTTCTCCTTCGGCATAGACGTAAACCTTGAGAACCTGTTCCATCAATTCATAGCTCCTGCAGATGAAAAGTTGGAAGTATTTTAAAGAACGTGATTCATAGAATTAGT	MEQVLKVYVYAEGERPIFHQPPLKGIYASEGWFMKQLKSNKRFLTTNMKKAHLFYLPFSSLKLRRALYIPNSHSRDNLVQRLSDYVNMIKMKYESWNRTDGVDHFLVACHDWAPAETRKIMANCIRSLCNTNIKQGFQFGKDVSLPVTNVRLPQNPLSQLGGKPSSQRRILAFFAGNMHGYLRPILLNYWENKDPDMKIFGLLPKGNGGMTYAQYMKNSKYCICAKGYEVHSPRVVEAIFYECVPVIISDNFVPPFFETLMWETFAVFVLEKDIPDLKNILLSISKARYRMMQQRVKRVQQHFLWHPRPVKYDVFHMILHSIWYNRVFQA	OTHER
Rs_project_283312	Rs_project_283312__TRINITY_DN2292_c0_g1_i10	0	27.5663	-6.41069	6.9643e-05	0.00847137	Transcript DEG	sp|D9R4W7|HFLX_LACSW GTPase HflX OS=Lacrimispora saccharolytica (strain ATCC 35040 / DSM 2544 / NRCC 2533 / WM1) OX=610130 GN=hflX PE=3 SV=1	uncharacterized protein [Henckelia pumila]		sp|D9R4W7|HFLX_LACSW	GTP-binding protein At3g49725, chloroplastic	2.36e-191	PF16360;PF13167;PF01926;			GTP binding [GO:0005525]; GTPase activity [GO:0003924]; metal ion binding [GO:0046872]; ribosome binding [GO:0043022]	cytoplasm [GO:0005737]	ko:K03665	csh:Closa_2505;	other_or_unresolved	D9R4W7	HFLX_LACSW	reviewed	hflX Closa_2505	Lacrimispora saccharolytica (strain ATCC 35040 / DSM 2544 / NRCC 2533 / WM1) (Clostridium saccharolyticum)		FUNCTION: GTPase that associates with the 50S ribosomal subunit and may have a role during protein synthesis or ribosome biogenesis. {ECO:0000255|HAMAP-Rule:MF_00900}.			SUBCELLULAR LOCATION: Cytoplasm {ECO:0000255|HAMAP-Rule:MF_00900}. Note=May associate with membranes. {ECO:0000255|HAMAP-Rule:MF_00900}.	TRAFAC class OBG-HflX-like GTPase superfamily, HflX GTPase family	IPR030394;IPR006073;IPR032305;IPR016496;IPR025121;IPR042108;IPR027417;		WP_013273160.1;	CP002109;	Cytoplasm;GTP-binding;Magnesium;Metal-binding;Nucleotide-binding;Reference proteome	TAATTACCACCATGAGCTTACGTTGCTACGCTATCTCCAAACTCTCGCCCCCAAATCATCATCTCTCTACACTATGGGCTCCAAACCCGAATATCAAACCACTACAATCCTTCAAATCCAAAGTTTTCTGCAGAAATCTCAGGTCATGTTTTGTCGTCAAGGCTGTTCATGCGGATGGAGTCGGAGTTGTCTACCCCGATAATGATGTTTCGGACCGGAACGCCTCGTTCGAGGTTGAACCAGAGGATGATGTACAAGGATCTGTCAACGCGGTTCCTGGTACTGACTCGGAAGAACCTCCTGAGGCTACTAGCGATATTCGGTTGAAGAAAAGTGGAGACTTAGACGAAAATGATATTACTGGTCGATTCAAATTACGAAACGGACGACAGGTGTTTGAAGAGAGGGCTTATATTGTTGGTGTGGCAAGGAAAGGTGAAGACACCGATGGCTCATTTGGCATAGAGGAATCACTTAGTGAATTAGAGCAGCTAGCTGACACAGCTGGATTAGCTGTTGTTGGTTCTACTTATCAAAAACTAGCTACGCCAAATTCGAGGACGTATATTGGATCAGGCAAGGTGGCAGAAATAAAGAGTGCGATTCATGCATTTGACGTGGAGACAGTGATTTTTGATGATGAACTTTCAGCAGGGTTATTTTTCTGCCATACTTTTCCGGATATTTTATTTTATGATATTCGTGACCATACAAGTGCTTGTTTATTGTGCTGTTTCAGTCAATAAACATGTGTTTTTGCCTCTCTTCTTCTTCTTATCTGTATGCAGGGGGTTTTCAAGCTAAATTGCTTATTTTTCTCTCCCTTTTATAATGTTTTAGAAATTTTGAACACAGGCAATTGCGAAATCTTGAAAAGGCCTTCGGGGGAGATGTCAGAGTGTGTGATCGCACTGCTCTCATCCTCGATATTTTCAATCAGCGGGCAGCTACACGTGAAGCTTCTTTACAAGTTTCATTGGCTCAGATGGAATATCAATTACCCCGGCTGACAAGAATGTGGTCCCACCTTGAGCGTCAAGCTGGTGGCCAAGTGAAGGGTATGGGTGAAAAGCAAATTGAAGTTGATAAACGTATCTTACGTGACCAGATAGGTGTTCTCAAGAAAGAGATAGAATCTGTCCGTAAACACCGCAAGCAGTACAGGAACAGACGCTCTGATGTACCCGTTCCAGTTGTTTCTTTGGTTGGGTATACAAACGCTGGGAAGAGTACACTTTTAAATCGATTGACTGGAGCTGATGTTCTTGCTGAGGACAAGTTGTTTGCAACTCTTGATCCTACTACAAGAAGGGTACAGACGGAGAACGGGAAGGAGTTTCTTCTAACGGATACGGTGGGCTTCATTCAAAAATTACCAACAACACTGGTAGCTGCGTTTAGGGCAACATTGGAAGAAATATCCGAGTCATCACTTCTGGTGCATGTGGTGGATATTAGCCATCCACTGGCAGAGCTTCAGACTGAGGCTGTGGACAAAGTTCTCTCAGAGCTTGAAGCATCGTCAATACCAAAGTTAATTGTGTGGAACAAGGTTGATAATGCAAAGGACCCTGAAAAAATTAAGTCTGAAGCCAAGAGAAATGTAGATGTTGTATGCATATCTGCTTTAACCGGTGAAGGGTTGGATGACTTCTGCAATGCAGTTCAAGAAAAATTGAAGGATATGATGGTGTGGGTGGAAGCTCTAATTCCCTTTGACAAAGGAGAACTGTTAAGCACCATACATCAAGTTGGAATGGTTGAGAAAATTGAATATGTCGAGAATGGAACGTTCGTTAGGGCTCATGTACCACTCCGGTTTGCAAGGCTACTCACACCAATGAGGCAAACTTGTGTTTCATAGCTGTCTCAGCAGTTACTCGAAAAGCTTCTAGTTTTTCAGGAAAACAACACAATTGTTGCTGGTCTTGTTATGGATGATGCTTATGGCTTGAGTAACCAGTAGGGGCAATATAGCCTGCATATTATCTTTTGTTGACCTGATTTCCGAGCCAGGTTTAGACTTCACTGCTTTAATGAAGGTCACAGTTTCATCTTTCCTCTTTGAGTTTTGATTGACTACTGTCTGTATATAGCAACACTGATTATAAAAGCATATATGTTTACGGAAACTTCTGGAAACTTTGGTCTTCATGTATAACATCCAAGAAACTTGCCATACACATCATGGTCAGGTGATTAGTTTTAAATCCAAAAGGGCTTTGGGATCTCTCTATGCCATTAT	MEYQLPRLTRMWSHLERQAGGQVKGMGEKQIEVDKRILRDQIGVLKKEIESVRKHRKQYRNRRSDVPVPVVSLVGYTNAGKSTLLNRLTGADVLAEDKLFATLDPTTRRVQTENGKEFLLTDTVGFIQKLPTTLVAAFRATLEEISESSLLVHVVDISHPLAELQTEAVDKVLSELEASSIPKLIVWNKVDNAKDPEKIKSEAKRNVDVVCISALTGEGLDDFCNAVQEKLKDMMVWVEALIPFDKGELLSTIHQVGMVEKIEYVENGTFVRAHVPLRFARLLTPMRQTCVS	OTHER
Rs_project_283425	Rs_project_283425__TRINITY_DN2291_c0_g1_i100	48.6566	0	8.13521	0.000677573	0.0268062	Transcript DEG	sp|O64481|SBT25_ARATH Subtilisin-like protease SBT2.5 OS=Arabidopsis thaliana OX=3702 GN=SBT2.5 PE=2 SV=1	subtilisin-like protease SBT2.5 [Henckelia pumila]		sp|O64481|SBT25_ARATH	Subtilisin-like protease SBT2.5	1.91e-221	PF06280;PF05922;PF02225;PF00082;		proteolysis [GO:0006508]	serine-type endopeptidase activity [GO:0004252]; serine-type peptidase activity [GO:0008236]	extracellular region [GO:0005576]; membrane [GO:0016020]		ath:AT2G19170;	other_or_unresolved	O64481	SBT25_ARATH	reviewed	SBT2.5 SLP3 At2g19170	Arabidopsis thaliana (Mouse-ear cress)	3.4.21.-					Peptidase S8 family	IPR010435;IPR003137;IPR000209;IPR036852;IPR023827;IPR023828;IPR015500;IPR034197;IPR010259;IPR037045;IPR045051;		NP_001324171.1;NP_565447.1;	AC002392;CP002685;CP002685;AY051009;AY133826;	Glycoprotein;Hydrolase;Protease;Reference proteome;Serine protease;Signal	GTGAGATGCAAAAAGAGAAATGGAAGGTCGAAATAAAGCACAGTTCTTGATAAAAATAGCTCAATGGTATGATGAGGACTTCTGTCGTCTGTCCTCCATCTTCGGTCCTTTCTGGTCTCCACCACCTATTAAATCCATTTCACCCAACCTATTCAACCCTCATTACTCCACTCACTCACTCTTTCACATTTCACTATTTCACGCAAAAAAGGAAAAATATTATTCCCATTTCAGTTCTTTCAAGTGCTGCTGAAAAAAAAAGATTTGACTCAAGTGGTAGCTGATGGGTGCTGTATTTGCTTGATTTATGTCTTTTTTTTTTGGGAAATATAGAATATTTTGTGGGAATGCCGCTTGGTGAAAAATGGGAGTGATAATGCAATAATTTGTGCAGCATTTTAGAGTTCCATTATTTTCTTGGATCAATGTGCGTAAAGATCTCACCTTTTTCATCTCTTTGTTCTCCTTGGTGGGATTTTCGCTGTTTTTGTACTGGTATTGATTGTTTTGATTCTTTGCTTGTTCTTACCGCTTTCTTTTGATATAATTGTACATGTTCTTTTTGTAATTAGTCAATTTGTAGATGATTAGTCGCATGGAGAAAATGTGAGTGAGAGAAAGAAGAAGTAAAAAGCAAGAAAAGGAGAAAGCGAGGTTGGGTGAAGTTGGAACAAAATAGGATTGGATCGGTACCATGGAATCGAATGGTTCTTTTATTGTCTTAATGTTATTAAGTGTCATGATTTTCGGGAGGGCGGAAATCTACATTGTAACAATGGAAGGAGATCCCATAATAAGTTATAGAGGTGGTGTTGATGGGTTTGAAGCCACCGCATTGGAGTCTGATTCTGATGAAAAAATTGATGTTACAAGTGAATTGGTCACGTCCTACGCCCATCATCTAGAGAAAAGCCATGATATGCTTCTTGACTTGTTGTTTGACCAAGGAACCTTCAAGAAACTCTATAGCTACCGCCATCTGATCAATGGTTTTTCCGTTCACATTTCTCCCGAACAGGCAGAAATACTTAGACAAGCACCTGGTGTGAAGTCTGTGGATAGAGATTGGAAAGTGAGGAAGCTCACAACCCACACCCCACAATTTTTGGGCCTTCCAACTGGAGTATGGCCTACTGGAGGCGGCTTCGAACGAGCTGGGGAGGATATTGTAATAGGCTTCGTGGATTCCGGAATTTATCCTCTTCATCCAAGCTTCGCAACCCATAACACGGATCCTTATGGACCTGTTCCCAAGTATAGAGGTAAGTGCGAAGTTGACCCTGAAACAAAGAGGGATTTTTGTAATGGAAAGATTATTGGAGCTCAACATTTTGCTGAAGCAGCAAAAGTAGCTGGTGCATTTAATCCAGATATTGATTATGATTCTCCCTATGATGGTGATGGACATGGAAGGTCTGAGTTATTATTCTTCGATAGTGCCAAATTCATCGAGATTGATGCATCTTTAATATGCATGCATTTGTGGAAGTTTTATTATTCTTCCCTACATCACCTGTGTTCTTGCTGTGGTTTAGGTGGACCTGTTTGAAGAAGAGTTTGTGTTACTGTTATCAGTCTCATCATATTTTAGCTGCCTAGCAATAGATACATTTTTAATTATTAAACCAGGTTGTGAATTACTATGCCGATACATAATAGGCTATTAGAAATTATCTGACCTTAAGTAACATCATAGTGCTGGCTTCAGAGAAACTGTCTAATGTTTTTTTTTTCTCCGGGAGCCCTCTGACCAAGAAGCTGTTGGCTATTGACCAGGTTGTAATAACTCACTGATTAAGCTCCATGGCACCGAAACTGTATCAGGGGATCAATTGATTCACCGAATGTACTAAGCCTTAAAAGCTGCTTTTTCAAGTGTCAATATTAACATTCAGTCAATTGTGGAAGGTTTTTAAGCGAAGTCGAACTGTTTAACTTGGGGATTTGACCAGGAACTTATAAATTGGGCTGTAATGCAGAAAATTTTTATGGCTCGACTTGACTCGACTATTCCTCTTCCCTGGTCAAAATTAAATGCGAACCTGTTTACAGTTTTTCCCAGTATTTATGTTGGCACTCTGCTGTATCAAGTTCCACTTCTTTTTTCTACTTTTTCACTATACACCTGTCTACTCTGGTGTATAGTATGCATGTTTTTACGTGCACACGTAGACTTTGTACCCAACATCTAGAATGATGGCATAATAGCATACATGTGTGCTTGTTTCTAGATGCTGCTATTTTTCTACTCAGAGATGAAAATGAACTTTTGGATAACAATTGTTTACTTTCCTAGTTAATCCGAATTGAGCTTATTATTTTATTTTATTTTCCAGATGTATTTGACTGAAATATTTGGAAGTTAATTCAATGTTTTTTCCAGTCATACAGCTGCTATAGCAGCTGGAAATAACGGGATTCCTGTGAGGATGCATGGATTTGAATTCGGAAAGGCAAGTGGAATGGCACCACGTGCAAGAATTGCCGTATACAAGGCGCTTTACAGAATATTCGGTGGATTTGTAGCCGATGTAGTTGCTGCCATTGATCAGGCAGTTCATGATGGTGTGGATATTCTGAATCTCTCAGTTGGCCCTAACAGTCCACCAACTACCACAAAAACAACGTTCTTGAATCCTTTTGATGCCACCCTTCTTTCAGCTGCTAAAGCTGGAGTTTTTGTCGTACAAGCCGCTGGAAATGGCGGCCCCTTTCCCAAAACCTTGCTGTCTTACAGCCCGTGGATAGCAACTGTAGCTGCTGCAATTGATGATCGGAGATATAAAAACCATCTTACTTTGGGGAATGGGAAAATCTTGGCTGGAATTTGCTTGTCCCGTAAGTTCATTCGACTCAGTATATGCTAGGTTTACTTTTCATTTACAGAACAAGCTTTCCATTTTCAGCCTAATGAGGTGAGTAAGAAACAGGAAGAATTAGGAAAGAAAAACAAAGTGGTAAAATGTAAGCAACTTTGAAGGTGCAACTTCAATCCAGCTTTCAAGGATTCTGCTTGAAGACAGAATCTCGTCTTTCATTCTTTCGAACGTTTACAAAATTGGTTATTTCTCAAGAGTAAATGGCCTTCATCTATTTTGATTACGAAGGATCATGGCTCATTATTACTTTTCGCATGAAATTATCCTCGAATCTAACTCAATCTTGACCGCCGTACTATCTATCGTTCATTGTTTTAAGTCTCCTTCAAGTGTTTATAGCCAGTTTCTATCAATTTATTTATATTTGGATGTTTTTGGTTCCCTCCTCCTGCAGCTGCAACACCGGCAAATAGGACATTTACCTTGGTTGCTGCTAATGACGTGATGTTAGATTCATCAGTCGCCAAGTATAGTCCTTCAGATTGCCAGCGCCCTGAACTACTGAACAGAAATTTAGTGCAGGGGAACATTCTTCTCTGTGGATATTCTTTCAATTTTGTTGTTGGTACCGCTTCAATCAAGAGAGTTTCCGAGACAGCTAAGAGTCTTGGAGCAGTTGGCTTTGTTCTCGCAGTCGAAAATGCCTCTCCTGGGACAAAATTTGATCCCGTTCCACTCGGGCATCCTGGGATCCTCATCACTGATATTAGCAAGTCGATGGAGCTTATAGACTACTATAATGCCTCCACATCGCGAGATTGGACAGGGCGAGTAACGAACTTTAAGGCAGTAGGAAGCATCGGAGAAGGTTTGGAGCCTATACTCCACAAATCCGCCCCACAAGTAGCATTGTTCTCTGCTCGAGGACCCAACATCAAAGATTACAGTTTTCAAGACGCAGATCTCCTAAAACCAGATATTCTAGCTCCTGGATATCTAATTTGGGCTGCTTGGGCACCTAATGGAACAGATGAGCCGAATTACATCAATGAAGGATTCGCAATGATATCCGGAACGAGCATGGCTGCACCTCATATATCAGGAATCGCTGCTCTTTTGAAGCAGAACCACCCTCACTGGAGTCCTGCCGCTATAAAATCAGCCTTGATGACTACAGCTACAACCATTGATAGAGCGGAGAGACCATTACAAGCCCTACAATATTCTGGATCGGAAACTATATCCTTTGTCCCTGCAACGCCTTTTGATTATGGAAGTGGCCATGTCAATCCGCGAGCTGCTTTAAATCCGGGTCTGATCTTCGATGCAGGATACGAGGACTACTTGGGCTTCTTATGCACCACACCTGGTATCGACAGACATGAGATCAGCAACTACACGAATAACCCCTGCAACTACACTCTCAGCCATCCGTCAAATCTCAACACGCCCTCAATCACGATATCCCATCTGGTGGGAACTCAAACTGTTACACGTACCGTTACAAATGTCGCTGGGGAAGAAACGTACGTGATCACTGCAAGAATGGCTCCAGCAGTAGCTATCGAAACGTGGCCTCCAGCAATGACTCTAAGACCTGGTACATCACGGAAATTCTCTGTCACTCTTTCAGTTCGATCGGTGACGCGAACGTATAGCTTTGGCGAGGTTTGGCTGAAAGGGAGTAGAGGGCATAAAGTGAGAATCCCGGTTGTGGCAATGGGGTTCTACAGATAGAGTTTTGTTTTGGGGCCAAGTGAGATGTAAAGTACAAAAAAGAATATGTATGTGGGAGACATGATTATTATGAGGGGGGAGTTTGTGATTTCTTCACATGTTATAAGATTTGTTTTCTTATGTAATAAAATTATGGTAGAATGCTTGTAATTCAATATAATATAAGGTAAGATACACCTTTGGTTTGGGGAAAAGGTTGGCTCTTGGTAGGTTTGAGTTTTGACATCTCATCTGTTGGTGCTGTATTAACTAAATCATGTACACTATTTTATAAGCATACGTCTATGTGGGTGTTTGTAATTGCTTTTTGGAAGCATTTATCTCTTTTTCGGGTAAAAAAATAGATTTTGGGTCATGAGATGTATAATGACAATTTTATAATAATTGAAGTTTATTAAGCTGTTTTTTTATTTTA	MLDSSVAKYSPSDCQRPELLNRNLVQGNILLCGYSFNFVVGTASIKRVSETAKSLGAVGFVLAVENASPGTKFDPVPLGHPGILITDISKSMELIDYYNASTSRDWTGRVTNFKAVGSIGEGLEPILHKSAPQVALFSARGPNIKDYSFQDADLLKPDILAPGYLIWAAWAPNGTDEPNYINEGFAMISGTSMAAPHISGIAALLKQNHPHWSPAAIKSALMTTATTIDRAERPLQALQYSGSETISFVPATPFDYGSGHVNPRAALNPGLIFDAGYEDYLGFLCTTPGIDRHEISNYTNNPCNYTLSHPSNLNTPSITISHLVGTQTVTRTVTNVAGEETYVITARMAPAVAIETWPPAMTLRPGTSRKFSVTLSVRSVTRTYSFGEVWLKGSRGHKVRIPVVAMGFYR	OTHER
Rs_project_283432	Rs_project_283432__TRINITY_DN2291_c0_g1_i58	24.0421	0	7.13614	0.000482991	0.0232565	Transcript DEG	sp|O64481|SBT25_ARATH Subtilisin-like protease SBT2.5 OS=Arabidopsis thaliana OX=3702 GN=SBT2.5 PE=2 SV=1	subtilisin-like protease-like [Dorcoceras hygrometricum]		sp|O64481|SBT25_ARATH	Subtilisin-like protease SBT2.5	6.56e-143	PF06280;PF05922;PF02225;PF00082;		proteolysis [GO:0006508]	serine-type endopeptidase activity [GO:0004252]; serine-type peptidase activity [GO:0008236]	extracellular region [GO:0005576]; membrane [GO:0016020]		ath:AT2G19170;	other_or_unresolved	O64481	SBT25_ARATH	reviewed	SBT2.5 SLP3 At2g19170	Arabidopsis thaliana (Mouse-ear cress)	3.4.21.-					Peptidase S8 family	IPR010435;IPR003137;IPR000209;IPR036852;IPR023827;IPR023828;IPR015500;IPR034197;IPR010259;IPR037045;IPR045051;		NP_001324171.1;NP_565447.1;	AC002392;CP002685;CP002685;AY051009;AY133826;	Glycoprotein;Hydrolase;Protease;Reference proteome;Serine protease;Signal	GTGAGATGCAAAAAGAGAAATGGAAGGTCGAAATAAAGCACAGTTCTTGATAAAAATAGCTCAATGGTATGATGAGGACTTCTGTCGTCTGTCCTCCATCTTCGGTCCTTTCTGGTCTCCACCACCTATTAAATCCATTTCACCCAACCTATTCAACCCTCATTACTCCACTCACTCACTCTTTCACATTTCACTATTTCACGCAAAAAAGGAAAAATATTATTCCCATTTCAGTTCTTTCAAGTGCTGCTGAAAAAAAAAGATTTGACTCAAGTGGTAGCTGATGGGTGCTGTATTTGCTTGATTTATGTCTTTTTTTTTTGGGAAATATAGAATATTTTGTGGGAATGCCGCTTGGTGAAAAATGGGAGTGATAATGCAATAATTTGTGCAGCATTTTAGAGTTCCATTATTTTCTTGGATCAATTCAATTTGTAGATGATTAGTCGCATGGAGAAAATGTGAGTGAGAGAAAGAAGAAGTAAAAAGCAAGAAAAGGAGAAAGCGAGGTTGGGTGAAGTTGGAACAAAATAGGATTGGATCGGTACCATGGAATCGAATGGTTCTTTTATTGTCTTAATGTTATTAAGTGTCATGATTTTCGGGAGGGCGGAAATCTACATTGTAACAATGGAAGGAGATCCCATAATAAGTTATAGAGGTGGTGTTGATGGGTTTGAAGCCACCGCATTGGAGTCTGATTCTGATGAAAAAATTGATGTTACAAGTGAATTGGTCACGTCCTACGCCCATCATCTAGAGAAAAGCCATGATATGCTTCTTGACTTGTTGTTTGACCAAGGAACCTTCAAGAAACTCTATAGCTACCGCCATCTGATCAATGGTTTTTCCGTTCACATTTCTCCCGAACAGGTGACATTCTTCCGGTCATACTTTTCCCTTTCTTTGTGTATTTCATTTTTCATTGAGCTGATCAATGTTCAATGCATTTTTACCCATGTCCTCATACATTTAAATATATTAGTAGGCAGAAATACTTAGACAAGCACCTGGTGTGAAGTCTGTGGATAGAGATTGGAAAGTGAGGAAGCTCACAACCCACACCCCACAATTTTTGGGCCTTCCAACTGGAGTATGGCCTACTGGAGGCGGCTTCGAACGAGCTGGGGAGGATATTGTAATAGGCTTCGTGGATTCCGGAATTTATCCTCTTCATCCAAGCTTCGCAACCCATAACACGGATCCTTATGGACCTGTTCCCAAGTATAGAGGTAAGTGCGAAGTTGACCCTGAAACAAAGAGGGATTTTTGTAATGGAAAGATTATTGGAGCTCAACATTTTGCTGAAGCAGCAAAAGTAGCTGGTGCATTTAATCCAGATATTGATTATGATTCTCCCTATGATGGTGATGGACATGGAAGGTCTGAGTTATTATTCTTCGATAGTGCCAAATTCATCGAGATTGATGCATCTTTAATATGCATGCATTTGTGGAAGTTTTATTATTCTTCCCTACATCACCTGTGTTCTTGCTGTGGTTTAGGTGGACCTGTTTGAAGAAGAGTTTGTGTTACTGTTATCAGTCTCATCATATTTTAGCTGCCTAGCAATAGATACATTTTTAATTATTAAACCAGGTTGTGAATTACTATGCCGATACATAATAGGCTATTAGAAATTATCTGACCTTAAGTAACATCATAGTGCTGGCTTCAGAGAAACTGTCTAATGTTTTTTTTTTCTCCGGGAGCCCTCTGACCAAGAAGCTGTTGGCTATTGACCAGGTTGTAATAACTCACTGATTAAGCTCCATGGCACCGAAACTGTATCAGGGGATCAATTGATTCACCGAATGTACTAAGCCTTAAAAGCTGCTTTTTCAAGTGTCAATATTAACATTCAGTCAATTGTGGAAGGTTTTTAAGCGAAGTCGAACTGTTTAACTTGGGGATTTGACCAGGAACTTATAAATTGGGCTGTAATGCAGAAAATTTTTATGGCTCGACTTGACTCGACTATTCCTCTTCCCTGGTCAAAATTAAATGCGAACCTGTTTACAGTTTTTCCCAGTATTTATGTTGGCACTCTGCTGTATCAAGTTCCACTTCTTTTTTCTACTTTTTCACTATACACCTGTCTACTCTGGTGTATAGTATGCATGTTTTTACGTGCACACGTAGACTTTGTACCCAACATCTAGAATGATGGCATAATAGCATACATGTGTGCTTGTTTCTAGATGCTGCTATTTTTCTACTCAGAGATGAAAATGAACTTTTGGATAACAATTGTTTACTTTCCTAGTTAATCCGAATTGAGCTTATTATTTTATTTTATTTTCCAGATGTATTTGACTGAAATATTTGGAAGTTAATTCAATGTTTTTTCCAGTCATACAGCTGCTATAGCAGCTGGAAATAACGGGATTCCTGTGAGGATGCATGGATTTGAATTCGGAAAGGCAAGTGGAATGGCACCACGTGCAAGAATTGCCGTATACAAGGCGCTTTACAGAATATTCGGTGGATTTGTAGCCGATGTAGTTGCTGCCATTGATCAGGCAGTTCATGATGGTGTGGATATTCTGAATCTCTCAGTTGGCCCTAACAGTCCACCAACTACCACAAAAACAACGTTCTTGAATCCTTTTGATGCCACCCTTCTTTCAGCTGCTAAAGCTGGAGTTTTTGTCGTACAAGCCGCTGGAAATGGCGGCCCCTTTCCCAAAACCTTGCTGTCTTACAGCCCGTGGATAGCAACTGTAGCTGCTGCAATTGATGATCGGAGATATAAAAACCATCTTACTTTGGGGAATGGGAAAATCTTGGCTGGAATTTGCTTGTCCCCTGCAACACCGGCAAATAGGACATTTACCTTGGTTGCTGCTAATGACGTGATGTTAGATTCATCAGTCGCCAAGTATAGTCCTTCAGATTGCCAGCGCCCTGAACTACTGAACAGAAATTTAGTGCAGGGGAACATTCTTCTCTGTGGATATTCTTTCAATTTTGTTGTTGGTACCGCTTCAATCAAGAGAGTTTCCGAGACAGCTAAGAGTCTTGGAGCAGTTGGCTTTGTTCTCGCAGTCGAAAATGCCTCTCCTGGGACAAAATTTGATCCCGTTCCACTCGGGCATCCTGGGATCCTCATCACTGATATTAGCAAGTCGATGGTAACTTTCTCATCTTGTCAGTTCAGCTTGAATTTGAATTATGACTTGCTATTTTCTAAATATTCTTGCACCTTCCATAGCATGATTGACGTTGCCGACAAGATTTTTATCTATTTCGCTTCACATTGACTTTGCTCCTGGTTCTTGTTCGTGACAATCCTTTTGGATGGTCACAACTTATAGGAGCTTATAGAATACTATAATGC	MHGFEFGKASGMAPRARIAVYKALYRIFGGFVADVVAAIDQAVHDGVDILNLSVGPNSPPTTTKTTFLNPFDATLLSAAKAGVFVVQAAGNGGPFPKTLLSYSPWIATVAAAIDDRRYKNHLTLGNGKILAGICLSPATPANRTFTLVAANDVMLDSSVAKYSPSDCQRPELLNRNLVQGNILLCGYSFNFVVGTASIKRVSETAKSLGAVGFVLAVENASPGTKFDPVPLGHPGILITDISKSMVTFSSCQFSLNLNYDLLFSKYSCTFHSMIDVADKIFIYFASH	OTHER
Rs_project_283488	Rs_project_283488__TRINITY_DN2216_c1_g1_i6	5.15188	31.3275	-2.23166	0.000612778	0.025691	Transcript DEG	Protein of unknown function (DUF1218)	uncharacterized protein [Primulina eburnea]				2.93e-126	DUF1218							other_or_unresolved																	AACAGAATCTCGAAAGGAGGGATTGGATTAGATTATATTTGTTATCTTCCCCAAATAAAATGTCAGCAGTCAGCAGTCAGCAGTCATCGAACTCTATAATATTTCCTTTCCCATTGCTCTCCTCTAGTCTTCATTGATTTTTTTTTTTGGGGATCTGTTTCTCTGAAATACAAAGGAGAATCAATGGCTTTTACTATCAAACAAACATCATTGATAGTGGCGACTCTTGGGGTGCTTTCCTTCATATTTGGAGTTATTGCCGAGAACAAGAAGCCGGCATCTGGCAACATCATAACTGGGAAGAGCTTTGTAATTTGCAAATATCCATCTGACCCTACTGTGGTCTTGGGTTACCTGTCTGTTGCTTTCCTTGCCGTCGCCACTGGGTTTAGTTATTTCGCCTTATTCTACCCATATAAGGGAAAGTCCATTCCACAATCGGCTTTAGTCCAAAACACGGGCTTTCTCGTCTTCTTCAACGTTGCTTTGGCGACAACTGGTTTGGCCGCCACATTGTTGTTATGGCCAACCATCACAGAACAACTTCACCAGGTCCGCAACGTCCATCACAATCTTGAAACCGATTGCCCCACAGCCAAGACTGGTCTTCTAGGTGGAGGGGCGTTTCTGTCTCTTGATTCGTGCCTATTCTGGCTCGTTGCGTTGATGTTAGCTGACAATGCTCGTGAGGATTACTTTGGAGATTCCGATGACAAAACTGCAGCCGGCTTTCGGACTGATGATGCTATAAAGGGCAGTGCTTAAAGCA	MAFTIKQTSLIVATLGVLSFIFGVIAENKKPASGNIITGKSFVICKYPSDPTVVLGYLSVAFLAVATGFSYFALFYPYKGKSIPQSALVQNTGFLVFFNVALATTGLAATLLLWPTITEQLHQVRNVHHNLETDCPTAKTGLLGGGAFLSLDSCLFWLVALMLADNAREDYFGDSDDKTAAGFRTDDAIKGSA	OTHER
Rs_project_283867	Rs_project_283867__TRINITY_DN1315_c0_g1_i22	0	19.3635	-5.92482	0.000252803	0.0166169	Transcript DEG	sp|P34797|G6PI3_CLALE Glucose-6-phosphate isomerase, cytosolic 2B (Fragment) OS=Clarkia lewisii OX=3936 GN=PGIC2-B PE=3 SV=1	glucose-6-phosphate isomerase, cytosolic 1 [Henckelia pumila]		sp|P34797|G6PI3_CLALE	Glucose-6-phosphate isomerase, cytosolic 2B (Fragment)	1.1e-131	PF00342;		gluconeogenesis [GO:0006094]; glucose 6-phosphate metabolic process [GO:0051156]; glycolytic process [GO:0006096]	carbohydrate derivative binding [GO:0097367]; glucose-6-phosphate isomerase activity [GO:0004347]; monosaccharide binding [GO:0048029]	cytosol [GO:0005829]	ko:K01810	ko00010,ko00030,ko00500,ko00520,ko01100,ko01110,ko01120,ko01130,ko01200,map00010,map00030,map00500,map00520,map01100,map01110,map01120,map01130,map01200	other_or_unresolved	P34797	G6PI3_CLALE	reviewed	PGIC2-B	Clarkia lewisii (Farewell-to-spring) (Clarkia bottae)	5.3.1.9		CATALYTIC ACTIVITY: Reaction=alpha-D-glucose 6-phosphate = beta-D-fructose 6-phosphate; Xref=Rhea:RHEA:11816, ChEBI:CHEBI:57634, ChEBI:CHEBI:58225; EC=5.3.1.9; Evidence={ECO:0000255|PROSITE-ProRule:PRU00796};	PATHWAY: Carbohydrate degradation; glycolysis; D-glyceraldehyde 3-phosphate and glycerone phosphate from D-glucose: step 2/4. {ECO:0000255|PROSITE-ProRule:PRU00796}.	SUBCELLULAR LOCATION: Cytoplasm.	GPI family	IPR001672;IPR023096;IPR018189;IPR046348;IPR035482;			X71085;	Cytoplasm;Gluconeogenesis;Glycolysis;Isomerase	CCGGGGATTAAATTCAAAGCTCTAATGTCTACCATATATATACTGATCAGTACTATTAATTTTGTTTTCAAGGCTCCAACGGCATTACGGCAACCATATATATATATACTATAACTGATCAATACAATTAATTTTGTATTTAAAATCTGGGTCATGTTAAATTTTCTTGTCTCTGGTTCAGGAAAGAAATAAAATAACATCAAATGGAAATATTAGTGTCGTCCATGCAATCACAAGTTTATTAAGTTCACAAGAACCATCAAAAGGTTATACAAAGTTTCCTCTGGTAAGGTAACTGCAACAAAATTTTGGGATGAAAATTCTTAGATTTTCATGGAAATTGCAGGATCTAACGTGGACCCTACGATACCACTCAGGCAAATATCCTGACTCCAACATATCATTTCCCAATTTTCACATATACGAGAAGTAAAGGGGATATAGATGAAATACCATGAAAATAAAATAAAATAGCTTGAGAGGATTATTATTTTTTTTTGAAAAAAAACAAGTTGGTGTAAGATTTGCACGGTTTGGTGCTTGGAGCCAAGCACCAAAACACCTTGCGTCTTTATTCTTGTGTGAATAGAGGAGCAAACAGAAGGCAACTTTTTGATAAGTTGGAACATAATTAGTTTGTTCGCTTGCGAGCAAGATTTCCATAAAGTAGACGCTTTTCATTGTGAGGGCGATCATTATCCAAGAGAATCATAGATTAACATCTTTGGTAGAACCGTGCAATCCTCCTTCGGAACATCGGAACTTGCCTCCAGATATCTCGTTAGCAAAGTCGTAGTACTGAAATTAAAGCCTTCAACTGGTTCACCTTTCTTTCTAGACGCATGTAACTGCTTTCTAACTTGAGTAGCCAGTGATTTTCCCAGTTCCACTCCCCACTGGTCAAAAGAATTGATACCCCACACAAATCCTTCAACAGCAATTCTGTGTTCATAAATCCCCAATAGCTGTCCAATGGTGTAAGCATTCAGTGAAGGAAGTAGAAGGCTGAGAGAAGGGCGATTACCAGAGAAAGTCTTGTGAGTTATGAGATGGCGAGGAACATTCTCCTTTAACAGCTGTTCTGGGGTCTTTCCATATGCAAGTGCGTCTGGTTGTGCAAAAAAGTTTGACATGAGCTCATCATGGTTACTAACATTTTCACCTTTCAGGTAAACAGGTTGCTGACTCTTGACCATGCCAATAAAATCACATGGAATAACACGACCCTGGTGAATTAGTTGGTAAAAACTATGTTGTCCATTTGTTCCTGGTTCACCAAAATCAATTTCACCTGTTTCATATGGAAGGGGCACACCATCAATTGAGACCCCTTTCCCATTACTCTCCATACTAACCTGCTGAATATGTGGGGCAAATTTTTCCAGTGCTTGAGAATAAGGTAAAATTGCCCTTGCAGGATATCCAAGGAACGATACATTCCATACACTCAATAAGCCTAGTATAACAGGTAAGTTTTTCTCGTAGGGAGCTGAATGGAAATGTTGGTCGATGCTCCAAGCTCCTTTCAGAAACCTTCGAGCAAAAGAGACGTTATTAAAATGAAAGACAATGCATGGGAAAGTAAATCAACCAAAACAGAATACTCAAGAGCACCAAACCGGAAAAAATAATTCCAATTTTTTTAAATTTAATGGATAGAAATTTCTACTATGATGGTTATCACTTCAAGTCAAGGAAAGATGCATGTTACTGACTTCTCGACGACTGAAAAACCATATTGCAGAGAAAGAGGCAACACTCCAACAGCGCTGCAAACGCTATAACGTCCTCCTACCCAATCCCAGAATGCAAAAGCATTATTTGGGTCAATGCCAAACTTTTCAACAAGCGTTACATTGGTACTGACAGCAATCATATGCTTTGCTACTGCTTGTGGCCCCAATGCAGATGTGATCCACTCCCTCAGAGTTCGAGCATTCAACATGGTCTCAGCAGTGGTGAAAGTCTTTGAGACCACAACAACTAATGTTGTTTCAGGGTTCAAGCCTTCAATGTTT	MESNGKGVSIDGVPLPYETGEIDFGEPGTNGQHSFYQLIHQGRVIPCDFIGMVKSQQPVYLKGENVSNHDELMSNFFAQPDALAYGKTPEQLLKENVPRHLITHKTFSGNRPSLSLLLPSLNAYTIGQLLGIYEHRIAVEGFVWGINSFDQWGVELGKSLATQVRKQLHASRKKGEPVEGFNFSTTTLLTRYLEASSDVPKEDCTVLPKMLIYDSLG	OTHER
Rs_project_283894	Rs_project_283894__TRINITY_DN1391_c0_g1_i3	0	13.6833	-5.39649	0.000926841	0.0311856	Transcript DEG	Putative protein containing Domain of unknown function (DUF7733)	uncharacterized protein LOC142525270 [Primulina tabacum]				3.44e-144	PF24867.2	Domain of unknown function (DUF7733)						other_or_unresolved																	TTTTACTAAAATACTAGTTTTATTCGCGTAGCAGCGTAGGTGTCAAACTTAGATCATTCATGTGGCATAGTGCTATTTTTTTCTTTAAAAAAAAAAAATTAAGTGCGACAAATGAGATTGCCGTCTTTTAAGACACGTAGCTCCCAAGACCTCATCTTGCCACCTGTCCTGTTAACCTTACCCTCCACAAAAGTAGTAATCATACCTCACTTTTCGACAAATAGTACAAATCAAAACCCCATATTCAAATTCCTTGCACAAATCATTGCAGATCAGTTGCTGGTTCGAATTCTGTTTAAATTTCATTGAAAATGTCTGCTGGGATTGGTGCATCCAGTGAGATATACGGATCCCACGAACCTGACGGAGGCAGCGCCGCCGTTAAGACCGCCGGAAGACCCCCAAAATTTCTTGGTTTCTTCACTTTCCGGCAGGTCAACGCTCTTGCAGTGGCGATTGTTCTCTCCGCCAGCGGTATGGTAAGCGTCGAGGACTTTGCCTTTGTCCTTTTTTCAATAATTTACATGTACTTCATATCGAAAGCTGCGTTCCCTCCCAAATCCCCCACGGCGGAGCCGCCGGTATTCGGGCGGAAAAACAAGGTTCTCGGCGTTTACATGTTCACCGGTGCGGTGATAGGATTGTATCTTCCTATAGCTTACATCTTTGAAGGTATATTTGAGGGGGATAAAGAGGGAATCAACGCAGCTGCCCCACATGTTTTTTTGCTGTGCAGTCAAGTTTTCATGGAGGGGCTATCGTTTTCCGGCGGGTTCTCGCTGCCTATTCGTGTTTTCGTGCCTGTTTTTTACAATTCTAAGAGGATTTTCACGATTGTGGAGTGGTTGAGAAGTGAGATCTATAAAGTGGAATCGGAGTATGGCGGAAGCCTGAGGAGACTGCATATTGGGAGGCTTCTTGCTGTTGTTAATATGGCATTTTGGAGCTTTAATTTGTTTGGGTTCTTGCTTCCTGTGTATCTCCCCAAAGCTTTCAATATTTACTACTCTAATCTCAAGATTAAGGATTGAAGCCCCGATGTCATGTGTATCTTTGCTGATGTTTGGGATTGACAAGTTAATGTTTGGTTATAAATGTAAATTTTGTTTTCCACCATTGTGTTTCTTGGTTTATTGTATAAATTTTGTTTTCCACCATTGTGTTTCTTGGTTTATTGTATAAATTTTGTTTTCCACCATTGT	MSAGIGASSEIYGSHEPDGGSAAVKTAGRPPKFLGFFTFRQVNALAVAIVLSASGMVSVEDFAFVLFSIIYMYFISKAAFPPKSPTAEPPVFGRKNKVLGVYMFTGAVIGLYLPIAYIFEGIFEGDKEGINAAAPHVFLLCSQVFMEGLSFSGGFSLPIRVFVPVFYNSKRIFTIVEWLRSEIYKVESEYGGSLRRLHIGRLLAVVNMAFWSFNLFGFLLPVYLPKAFNIYYSNLKIKD	OTHER
Rs_project_283920	Rs_project_283920__TRINITY_DN1332_c0_g2_i3	0	15.3587	-5.58616	0.000646207	0.0262716	Transcript DEG	sp|Q9S7V4|HA22A_ARATH HVA22-like protein a OS=Arabidopsis thaliana OX=3702 GN=HVA22A PE=2 SV=1	HVA22-like protein a isoform X1 [Primulina eburnea]		sp|Q9S7V4|HA22A_ARATH	HVA22-like protein a	4.71e-103	PF03134;		hyperosmotic salinity response [GO:0042538]; response to abscisic acid [GO:0009737]; response to cold [GO:0009409]; response to water deprivation [GO:0009414]		membrane [GO:0016020]; nucleus [GO:0005634]	ko:K17279	ath:AT1G74520;	other_or_unresolved	Q9S7V4	HA22A_ARATH	reviewed	HVA22A At1g74520 F1M20.20	Arabidopsis thaliana (Mouse-ear cress)					SUBCELLULAR LOCATION: Membrane {ECO:0000305}; Multi-pass membrane protein {ECO:0000305}.	DP1 family	IPR004345;		NP_001323240.1;NP_177592.1;	AF141977;AF141659;AC011765;CP002684;CP002684;AK118825;BT005492;	Membrane;Reference proteome;Stress response;Transmembrane;Transmembrane helix	ACCACCTGTCTCTCTATCCGCACCCTCTTACTTTAGTCTTCTGACTTCCAATAAAGCTCTTATTAACCAGTGCTACTAAACTCAATTTCTCGATTTCTTCACACTCCACCGGCCAAAAAACATTCTCTAGTCAGATATGGGGGGATCTGGAGCCGGAAGCTTCCTAAAATTGCTGGCGAGCAATTTGGACGTTCTTGCTGGGCCGATTGTTAGTCTGGTTTATCCTCTATACGCATCAATTAGGGCAATTGAGACTAAATCGCCTGTTGATGATCAGCAATGGCTTACTTATTGGGTCCTTTACTCTATGCTTACACTTTTTGAGCTTACTTTTGCGAAGCTTATCGAATGGATACCATTGTGGCATTATATGAAGCTAATTTTCACCTGCTGGTTGGTTATACCGTACTTCAGTGGAGCCGCATATGTTTACGAGCAATATGTTAGGCCTTACTTGGTTACCCGACAAAAGACCGTTAACATATGGTACGTTCCACGAAAGAAGGATGTGTTTAGCAAGCCCGATGACGTTCTCACTGCAGCAGAAAAATATATCGAGGAAAATGGTCCCGAAGCATTTGAAAAGATGCTCCGTCAGGTACATGTGAAAATTTCCTCCACCATTAGAGTAATATTCTGTTTTTCTTTGCAGGACTCTTCTTCGATCCGTGTTTTATTTATTTATTTGTACAGGCTAATAGAGAAACTACGTTTAAGAGTAGCAATTACACGTTCTATGATGATAACTACAGGTACGAGGATGACAGGTACTGATCGCGGTTGAGCTTCGTGTTTTACTTGTCATGTTTTATGGTTCCCTATAAAGCATGGCCTGGTTATTGGTCCTCATAGCATCGTACCATGTTTATAACGTTGACGGTGTGTATTTAGATATCGGTTTGCTTATATTGTGGTGGTCTGGATGATTTCTTTTCTAATATCCTTTTGTTT	MGGSGAGSFLKLLASNLDVLAGPIVSLVYPLYASIRAIETKSPVDDQQWLTYWVLYSMLTLFELTFAKLIEWIPLWHYMKLIFTCWLVIPYFSGAAYVYEQYVRPYLVTRQKTVNIWYVPRKKDVFSKPDDVLTAAEKYIEENGPEAFEKMLRQVHVKISSTIRVIFCFSLQDSSSIRVLFIYLYRLIEKLRLRVAITRSMMITTGTRMTGTDRG	OTHER
Rs_project_283922	Rs_project_283922__TRINITY_DN1374_c0_g1_i12	0	81.2002	-7.98787	2.097e-07	0.000233061	Transcript DEG	sp|O04979|LONP2_SPIOL Lon protease homolog 2, peroxisomal OS=Spinacia oleracea OX=3562 PE=2 SV=2	lon protease homolog 2, peroxisomal isoform X1 [Henckelia pumila]		sp|O04979|LONP2_SPIOL	Lon protease homolog 2, peroxisomal	0	PF00004;PF05362;PF22667;PF02190;		protein import into peroxisome matrix [GO:0016558]; protein processing [GO:0016485]; protein quality control for misfolded or incompletely synthesized proteins [GO:0006515]; protein targeting to peroxisome [GO:0006625]	ATP binding [GO:0005524]; ATP hydrolysis activity [GO:0016887]; ATP-dependent peptidase activity [GO:0004176]; serine-type endopeptidase activity [GO:0004252]	peroxisomal matrix [GO:0005782]	ko:K01338	ko04112,map04112	other_or_unresolved	O04979	LONP2_SPIOL	reviewed		Spinacia oleracea (Spinach)	3.4.21.53	FUNCTION: ATP-dependent serine protease that mediates the selective degradation of misfolded and unassembled polypeptides in the peroxisomal matrix. Necessary for type 2 peroxisome targeting signal (PTS2)-containing protein processing and facilitates peroxisome matrix protein import. {ECO:0000255|HAMAP-Rule:MF_03121}.	CATALYTIC ACTIVITY: Reaction=Hydrolysis of proteins in presence of ATP.; EC=3.4.21.53; Evidence={ECO:0000255|HAMAP-Rule:MF_03121};		SUBCELLULAR LOCATION: Peroxisome matrix {ECO:0000255|HAMAP-Rule:MF_03121}.	Peptidase S16 family	IPR003593;IPR003959;IPR004815;IPR054594;IPR008269;IPR027065;IPR003111;IPR046336;IPR027501;IPR027417;IPR008268;IPR015947;IPR020568;IPR014721;			D85610;	ATP-binding;Hydrolase;Nucleotide-binding;Peroxisome;Protease;Reference proteome;Serine protease	ACCTTAAGTCTTAAGAAAAGTTTAAACTAACATAAAAAAAAATAAAAAAATATAGATATCGTCAACCAATCCAATTCTGAGTTAATGGCTTGCTTAGCTATGCGACTGAAATCTGTTCAAATCTCACCTATTCATCCTCTCAACCTTCCCCTCTTTCTCATTCGACCACTGAACCCTAATCAATGATGAAATACACAGATTAAGTCACACAGATATTGAGGAAACGAGAGTAATATTTATTGGAGAATCAGTGCGAAAATTTTATTATGGCTGAATCGGTGGAGCTCCCCAGCCGACTCGCTATTCTTCCGTTTCGGAACAAAGTTTTATTGCCTGGAGCAATCATCCGTATTCGCTGCACTTCAACTAGCAGTGTGAAATTGGTGGAACAAGAATTGTGGCAGAGAGAAGAGAAAGGATTAATAGGCATCCTGCCAGTTCGTGATGTTGTAGAGGTCCCCAATGCTGGCCCCACTCCATCTTCAGGCACTGGAACTAACTTAAGCGAAAGAAGTTCAAAAATTCAAGAGGAAACAGCTGATATCCCCCATAAACATGGTGGCAAAAATCAACAAGAAGTTATTCACTGGCATAACAGAGGAGTTGCTGCCCGAGCTTTACATCTGTCAAGAGGAGTGGAGAAACCAAGTGGCAGGGTCACCTACACTGTTGTGCTTGAAGGCTTGTGCAGATTTAGCGTGCAGGAGCTCAGCACAAGAGGGACATACTACACTGCTCGGATCACTTCCCTTGATGTGACAAAAGCTGAGATGGATCAAGTGGAACAAGATCCAGATTTCATAGCGTTATCTAGACAGTTCAAGGCCACTGCAATGGAACTTATTTCTGTTCTTGAGCAGAAACAAAAAACAGGTGGCAGGACTAAAGTTCTCCTTGAAACAGTCCCCGTTCACAAACTGGCAGATATATTTGTTGCAAGTTTTGAGATTAGCTTCGAAGAGCAGCTATCCACTTTAGATTCCGTGGATATTAAAATGAGGCTAGCAAAAGCAACTGAATTAGTTGATAGACATTTGCAGTCTATTCGAGTAGCGGAGAAGATTACACAAAAGGTCGAGGGACAGTTGTCAAAGTCACAGAAAGAATTTCTCCTTCGTCAGCAGATGAGGGCTATAAAGGAAGAACTTGGTGATAACGATGATGATGAGGATGATGTGGCTGCACTGGAGAGAAAATTACAAGATGTCGGGATGCCTGCAAACATCTGGAAATATGCTCAGAGAGAATTACGGAGACTTAAAAAAATGCAGCCTCAGCAACCTGGATATAACAGCTCTCGTGTGTATCTGGAACTTCTTGCTGACCTTCCCTGGCAAAAAGCTAGTGAAGAACGGGAATTGAACTTGAAGGCAGCAAAAGAGCGTCTCGACAATGACCACTATGGTTTAGTAAAAGTCAAGCAGCGTATAATTGAATATCTAGCTGTTCGGAAGCTAAAACCAGATGCAAGAGGCCCAGTGTTGTGCTTTGTTGGTCCACCAGGTGTAGGAAAGACGTCTTTAGCTTCATCAATTGCTGCCGCTTTGGGCAGAAAATTTGTGCGCATATCCCTTGGCGGCGTTAAAGATGAGGCTGACATTAGAGGCCACCGGAGAACATATGTTGGAAGCATGCCTGGACGTCTTATTGATGGGCTGAAGAAAGTTGGTGTTTGCAATCCTGTTATGCTTCTGGATGAGATTGACAAAACAGGTTCTGATGTCCGGGGTGATCCAGCTTCAGCACTGCTTGAGGTCCTTGATCCTGAACAGAACAAAACGTTTAACGATCACTATTTGAATGTTCCATTTGACCTTTCGAAGGTTATTTTTGTGGCTACTGCAAATAGGATGCAGCCTATTCCGCCGCCACTCTTAGACAGGATGGAAGTCATTGAGCTGCCCGGATATACACCTGAAGAGAAACTTCGTATAGCAACTCGACATTTGATTCCACGAGTACTTGATCAACATGGATTGAGCGATGAATTTCTTCAAGTTCCAGAGGCCATGGTAGAACTTGTCATCCAAAGGTACACCAGGGAAGCTGGTGTCCGCAATCTGGAGAGAAATTTTGCTGCCCTAGCTCGTGCAGCGGCTGTCAGAGTTGCTGAACAAGATCATGCTATTCCAGTTAGCAAAGATGTCCAGCGACTGGCTTCACCCTTATTGGAGCGTGGACTTGCTGATGAAGCTGAAGTAGAAATGGAAATCCTTCCAATAGATGCCAACAACCATGATATCTCAAATGCATTTCGGATCACCTCATCATTGGTTGTGGATGAAGCTATGTTGGAGAAAGTTCTTGGACCACCGAGATATGATGATAGAGAAACTTCTGACCGAGTTGCAACTCCCGGGATATCTGTTGGACTTGTTTGGACAGCCTTTGGTGGGGAGGTTCAATTTGTTGAGGCTACTGCACTGGTGGGAAAAGGTGATTTGCATCTGACCGGGCAACTCGGGGATGTAATTAAAGAATCAGCACAAATTGCATTGACGTGGGTAAGAGCGAGAGCAACTGAACTTAATTTGGCTATTGCTAAAGATTCCAATCTCCTTGAAGGCCGAGACATTCATATACATTTTCCTGCTGGGGCTGTCCCGAAGGATGGACCTTCAGCTGGTGTAACTCTTGTAACCTCATTAGTTTCACTATTCAGTCAACGGAGAGTTAGAGCAGACACAGCAATGACCGGAGAGATGACTTTAAGGGGTTTAGTCTTACCTGTAGGTGGCATCAAGGACAAGGTTCTAGCAGCCCACAGATATGGAATCAAGAGAGTTATTTTACCAGAGAGGAACTTAAAAGACTTAGTGGAGGTACCATCAGCCGTGCTCTCTTCTTTGGAGATACTACCTGCAAAGCGAATGGACGATGTGTTGGAACAAGCTTTCGATGGTGGTTGCCCATGGAAACAACATTCGAAATTATGAACCTCGATATCAAGTGTATTTATAGCCCATTTTCTCTTTAGACCAGACTATGTGGAGATTGGAAAAAAGTGACCTTATATATACCGGTCGACCAAGGATACAATCAAGTGTCTAGCAATATTCTCGATGTAAGTAACCTTTCAAATTCATGCTTATGGAGGATTTATCAAGCAGATCTCGTGCGACAACTTTTCTTACCATTATCATGCATCATTCATAGGTTTTTTATTTTCATTTGTACACACTAGCATGCACCGATTCGAGCTGTTTGATTTAAGTCCTAAGATATCAACTGCTCCATCCAGTACTGGGAAGCATGCTTGCTTCTGTTTCTCAATGTTGATATGGGGTCTGAAGGCACACGATTATCCTTTAATGTAAATTGCATAGGTGATGGTGCATGTATAATTTTGCCACTTGTGTTATTTTAATGGCATATACACGAGATACAGTTTTGCTATTATAAAATAAATAATAAGAAAAGTAGGATAAAATAAAGAATCATCATGTGAAAAACAATTAATTTATACAGAAAGATAAAACGTAAAAAAATCCCAGGCGCGAGCCACTGATATTTCTTCACAGGATGATAACAAACCCCATAATCCAAAATAATTAAGGTGATATTTTGTTGTAAAAGAATGCGCTTAATCTGTTGAAGGAGTGGATAGCAAGAATTTTAAAAGGAATCCTGCTGTGATTCCTATGAGTCCCACAAAAATCGAAAACTTGATGGAGAACATTTCAACACTTTTCCTATTCCTTTGTCTCTTAAAATTTTCC	MAESVELPSRLAILPFRNKVLLPGAIIRIRCTSTSSVKLVEQELWQREEKGLIGILPVRDVVEVPNAGPTPSSGTGTNLSERSSKIQEETADIPHKHGGKNQQEVIHWHNRGVAARALHLSRGVEKPSGRVTYTVVLEGLCRFSVQELSTRGTYYTARITSLDVTKAEMDQVEQDPDFIALSRQFKATAMELISVLEQKQKTGGRTKVLLETVPVHKLADIFVASFEISFEEQLSTLDSVDIKMRLAKATELVDRHLQSIRVAEKITQKVEGQLSKSQKEFLLRQQMRAIKEELGDNDDDEDDVAALERKLQDVGMPANIWKYAQRELRRLKKMQPQQPGYNSSRVYLELLADLPWQKASEERELNLKAAKERLDNDHYGLVKVKQRIIEYLAVRKLKPDARGPVLCFVGPPGVGKTSLASSIAAALGRKFVRISLGGVKDEADIRGHRRTYVGSMPGRLIDGLKKVGVCNPVMLLDEIDKTGSDVRGDPASALLEVLDPEQNKTFNDHYLNVPFDLSKVIFVATANRMQPIPPPLLDRMEVIELPGYTPEEKLRIATRHLIPRVLDQHGLSDEFLQVPEAMVELVIQRYTREAGVRNLERNFAALARAAAVRVAEQDHAIPVSKDVQRLASPLLERGLADEAEVEMEILPIDANNHDISNAFRITSSLVVDEAMLEKVLGPPRYDDRETSDRVATPGISVGLVWTAFGGEVQFVEATALVGKGDLHLTGQLGDVIKESAQIALTWVRARATELNLAIAKDSNLLEGRDIHIHFPAGAVPKDGPSAGVTLVTSLVSLFSQRRVRADTAMTGEMTLRGLVLPVGGIKDKVLAAHRYGIKRVILPERNLKDLVEVPSAVLSSLEILPAKRMDDVLEQAFDGGCPWKQHSKL	OTHER
Rs_project_284036	Rs_project_284036__TRINITY_DN1379_c3_g1_i19	0	12.301	-5.26571	0.00159568	0.0408	Transcript DEG	sp|O80845|PX11D_ARATH Peroxisomal membrane protein 11D OS=Arabidopsis thaliana OX=3702 GN=PEX11D PE=1 SV=2	peroxisomal membrane protein 11C-like [Henckelia pumila]		sp|O80845|PX11D_ARATH	Peroxisomal membrane protein 11D	7.29e-130	PF05648;		peroxisome fission [GO:0016559]; peroxisome organization [GO:0007031]; regulation of peroxisome size [GO:0044375]	identical protein binding [GO:0042802]	chloroplast [GO:0009507]; cytosol [GO:0005829]; mitochondrion [GO:0005739]; peroxisomal membrane [GO:0005778]; peroxisome [GO:0005777]	ko:K13352	ath:AT2G45740;	other_or_unresolved	O80845	PX11D_ARATH	reviewed	PEX11D At2g45740 F4I18.28	Arabidopsis thaliana (Mouse-ear cress)		FUNCTION: Involved in peroxisomal proliferation. Promotes peroxisomal duplication, aggregation or elongation without fission. {ECO:0000269|PubMed:16636080, ECO:0000269|PubMed:17220199, ECO:0000269|PubMed:18539750}.			SUBCELLULAR LOCATION: Peroxisome membrane {ECO:0000269|PubMed:17220199, ECO:0000269|PubMed:18539750, ECO:0000269|PubMed:20179140}; Multi-pass membrane protein {ECO:0000269|PubMed:17220199, ECO:0000269|PubMed:18539750, ECO:0000269|PubMed:20179140}.	Peroxin-11 family	IPR008733;		NP_001031544.1;NP_566055.1;NP_850441.1;	AC004665;CP002685;CP002685;CP002685;AY054520;AY084943;	Acetylation;Membrane;Peroxisome;Peroxisome biogenesis;Reference proteome;Transmembrane;Transmembrane helix	TTTTTCTACCAATTTCTGGGCCAACTTACTGGGCTGCTTGGAGGCAGCTGCATTTTGACCACTTAAAATTGCATTTTGGTCCTCTAAAATTAATTTCCCTCACCCCCAAAGCTTTTCACCACTTTTTGCCCTCTTCAACCTAGACCCTAGATTCGCTCCTGTTTGGAAGGGCTACAAATTTATAAAGATGTATCATTCTCATGCATTTTATCAAATAAGCTGTGAGCATCATTAAGAAACCTGATTTTTTCATAAACACATACACACACCGATAAGATAGGGGTTAGACTGACTGAGACCCAGCCTAGCCTCCACTAAGTTTCGCCCCAGTTCGATATTATTTACATAATCTACTACAGTTAACGAACGTTAGACAAATATTTGCACTGGTACACAATACTCACGAGCGTATTATAATGTATGTCTCTGTCCAGAAAATTAACAATAATAACATTGGGGGTTCCATTATAAGGTGAACTTTCAACCATACACAACTCCCCAGCAAATTGCAGAAGTTCATAGTATATACGCACACAATTATTTTGCCTGCTGACAAAGTTGGGTCACCCTTCAGGTTGTCTTGGCCTTAGGAGGCGATGGAAGCAACTGATAGCAAGAGATGAGAGAGGTCACGAATCCAACAGCACCTGAGACACGAGGGGTGACTTTCTTGGGTGCCAGTTGAAGCAATCCAACTGCAACCACTATATCCAAGGCTGATTTAACAAAGATTAGACATCTCTCGTTCGACTCTTGAACCTTGCTCTTATACAGCTCGTTCTTATACTTATTAGTATTCTTCAGTTCCTTCTCAAGCTTCTTCATTGATATCGAAAGCCTTCCTATTTCACCGATCTCGTTTAAAGTGCTGCAGATAGAAGAACCCAACCAACAAAAAAGAGAGACCCTTCCAATTAGCTCAGCACGTTCTTTGTTCTTGTAAATGCCTGACCTGCCAAGCCACAGAAATTGATCCAGAAACAGGAAAGTTGACAAAAGCGCATTTTTTGACTTTCCCAACAAAATCAAAGGAATTGGAGTTCCTGGAGCACTTGGGCTAATGAGAGCATGGAGATCATTAATAAACTTGAACAAACGAAAAACTTTTCGAGCCAAGCTGACAGATTTCTCAACATTTTGTGCTGTGCCAGGCTCCCCATTACTCAAGAATCTCGAACCATACTGTATTGACCTGCAAATCTTATCCCTGGCCTCAGCTTTGTTCAGGTACAAAACAGCAAGAGCAAGTTCTGCTCTGTTGACATCCAATGAACTCATGTTTTATCTCGATGAACCATATTTTTTGCGGTGATAGATTAAATACAGGCCAAGAAGATAAAAAGGCGTGGTTGGTCCTCAGTTTTTCAAATTTTTTCTCTATTTCATAATTATATTTTAAACAAGAAAAAATACAAATTAATTCA	MSSLDVNRAELALAVLYLNKAEARDKICRSIQYGSRFLSNGEPGTAQNVEKSVSLARKVFRLFKFINDLHALISPSAPGTPIPLILLGKSKNALLSTFLFLDQFLWLGRSGIYKNKERAELIGRVSLFCWLGSSICSTLNEIGEIGRLSISMKKLEKELKNTNKYKNELYKSKVQESNERCLIFVKSALDIVVAVGLLQLAPKKVTPRVSGAVGFVTSLISCYQLLPSPPKAKTT	OTHER
Rs_project_284071	Rs_project_284071__TRINITY_DN1345_c0_g1_i24	0	17.6541	-5.79317	0.000403526	0.0214782	Transcript DEG	sp|Q94BZ5|HSFA5_ARATH Heat stress transcription factor A-5 OS=Arabidopsis thaliana OX=3702 GN=HSFA5 PE=2 SV=1	LOW QUALITY PROTEIN: heat stress transcription factor A-5-like [Primulina tabacum]		sp|Q94BZ5|HSFA5_ARATH	Heat stress transcription factor A-5	5.82e-61	PF00447;		cellular response to heat [GO:0034605]; DNA-templated transcription [GO:0006351]	DNA-binding transcription factor activity [GO:0003700]; RNA polymerase II cis-regulatory region sequence-specific DNA binding [GO:0000978]	cytoplasm [GO:0005737]; nucleus [GO:0005634]	ko:K09419	ath:AT4G13980;	other_or_unresolved	Q94BZ5	HSFA5_ARATH	reviewed	HSFA5 HSF12 At4g13980 dl3030c FCAALL.27	Arabidopsis thaliana (Mouse-ear cress)		FUNCTION: Transcriptional activator that specifically binds DNA sequence 5'-AGAAnnTTCT-3' known as heat shock promoter elements (HSE).			SUBCELLULAR LOCATION: Cytoplasm {ECO:0000305}. Nucleus {ECO:0000305}.	HSF family, Class A subfamily	IPR000232;IPR036388;IPR036390;		NP_567415.1;	Z97335;AL161537;CP002687;AY039528;BT001056;AK221877;	Activator;Cytoplasm;DNA-binding;Nucleus;Phosphoprotein;Reference proteome;Stress response;Transcription;Transcription regulation	TTTGGCCAATTTGACCTTGACTTTAACCCTTTAGTTTTTATAAATAATAGAATGTGAAAAACATATCTAGTAAAAACAAAAATTCCTTTTTTTTTTTTTTTTTGGTAAATAATTTATTAATTTTAGAATAGCTTAGGGTAATTCGATGCTGTAGTGAGGGTATTATCGTAACATCAAGGATTGAGCATGGAGCTCACACATCCAAAATTAATCTCAACCCTCGAAGCTGCCATATCCTAGTGAGGGTATTACCCCTTACTCCGCCACCTAATGCTGACATCCTTCAGGGGCCTGTCTCTACAGAGCTCACCTTTTCCTTTTACCATTGCCAACCACTATCACCTTCTCCTCACGCGGCTTCTGTTTTCTGTGTCAATTTGGTACCCACTCTTTGTTTTCTTTTCTTTTGATATGCATATTATTAATGGAGCTGAATGCTGCTGCTTGACGTTAAATAAGTTAAATGAAATGAACAGAGGATTACGCGACTTTGTCCGAGTTGCCCAAATGTTTAATATCTTAAAACAAGCCTCCTAATGTTTAAGCCTCGGATAAAAAAGCATGGTCCTAAATTAAACGTTCTAGAACGGAAACATATTGGTACGATAATGGGGTTCAACTGCATATGCTTTGGAGACGGGGCATTCTCGTATCACAGAAGAAACTATTTGTTCTATAAGATCGAGCTTGTGAAAGGCTTACCAACATGAATCTCATATCTATAAAAGTTTACAGCATCATCCATGATTTCACTATATAAGCAAGATTTTGACATGTGATCCACGATAAACAACTCGACAACATACATTATACCAAGAAACTACGAGAAATAATGTAGCGATTAACTCCGTTCAGAAAAGTACACAAGTGATGAAATGCATAGGGTTCGTTCTTGGAACCTAGACGTGATGAAATTTCTTAAAGAGTAAGATGCTCCATACCTTTTGTGTTTCTAGATACTCCCTTTGTCGAACTCTTTTCTTCTTGTTCAATGTAAGCATTTGGCATAAAACCAGAACTTGCCTCTTCAGTATCTGAGCAGCCAGGTTTTTCCGTTAAAAATTGTTCCCAAAACACATCATTCACACGGATCTGAGCTGCTGCAGGCTCTTGCTTTTTATTATGAATATCTTGAGACGAAGAAGGTAAGTGAGCATCATCAAAAGTCGTCCCCTTTGTCGGTAACATATGAGAGATATCATTCTCATCAGTAGTAGGCCTTAGTTCTGTACTGGTTTCTTGACCTGAATGTGGCAATGTTGCCAAGTTTTGACTTCTGTTTGGTTCTAGAGGAGAAGAGGCAAGAGAGAGATGCAAACAGCAGGAAATATGGCAATCATCATCATTGTTTGAAGTTAAATTGTGCTGCAAGGATTGAAGTTTTGGGCTTTCGGGACCCACTTGGCAAGGCAACGATGAATCCATCAAGTTAAAAGATGTCCCGGTATCAGACAGCTCTAATGTCTCACAGGGGTATGAAAAACCAGCGGTTCTCATGTGCTCATCTCTTGGCCATCCATTTACGCCGTCTTCATTGGAGCTACGTGTGCTACGGGAAAGCAAGTTGATATCTGAAACAGTTGGTGATAACTCCAGCCGGAGCTTATTACAAAAATCTTGAGGACAAATGTTCCCTAACTCAGGACTAGAGCTGCTTTGGTTGTCAACCAAAATGTTTTCTTGAACTGACTGAGAGTGATCTACCTCAGGGAGTCGCCTTTTCTTATTGTATACTGAAAAATCCATTGATTCAAGTTTTTGAGCTAGAAGTTCAACAAACTCGGGATTTTGAACTGCCTTGTCGAGGAAGCTCAATAATCTCTCCTGCCTCTGCTCCATGTCAGCTATACGCTGTGTTAAATTTTCTAACTGTACATTAGCAGCGGACTGCTGCTCTTCATATGCCAACACATTTCCTTTAAGAACAGTTTTCTCACGGGACAACTTGCCAATTTCCTCCTCAAAAGCAGCTCTTTCTGGATCAACTGAACCTTGAGGCTGACTGTGGCTATGAATAGGCTTTCTACGATGAATATTCTGAAGATTATGCTTTTGATCTTTCACGAATTCTTCATTTGCAAATTCCCATCTTTCGGGATCGATTTTCCGAAATCCCTACAAATGAAAATATCTTCAATGTTACCAAACATGGCGACGTCACAAATAGAAACAAAGCACTGAAATATTTTAGGGGAGAGGAGATTAGTGGCATCTGTAAAATCAGTAGGTAAAAGTTTTACCGTAAAACTAGTGTATATGCCGAAAACTCCACAAGAGGATCAATATAAACCAACATGTCTTCCTATTACTTATCAATTTGATAGATGAGCTTGAAATCATATTTGTACTTGTTGTCTTGAGAGGTTTTGGTGTAGTCTCTCTCTTGCACGGTTCTTTTCGCTTTGAATAAATCAGCCGCTATTTGCGGTTTTCTTTTAAAAATCTCCCCCACACAGAAAAGGTGACCCAACACAGACACTTTTATAGGAAGCTAACTAAGTTTTTGGAACAGCTAATTTTGGTGTAACAGAATAACACAAAAATACAATTTGAATCTGTCGTCACAAGGCTGGAACACTTGTGAGGACACGGGACACCGACCCTTTCGCCCCAAGCAATATTTCCTTCTTCTCCGACAAAAAGAAAAAATTGCAATCCCTCCCGCAATGGGCACAACCAAGCTACATGGATATGAAGATAATCTCCTTACAATATCCTTTGCGACCATAAATTTGGTCGAATAAGGGGCGGTTCAAAATACTGTTATTTGTGATTCTCCATCCTTAAGTCCGAATCCTCACTCCATTTCAGATGCAGATGAAACACATTCGGTTCCCTAGTTTTGTTCAGTAGAATTCGGGTAAAGGGATTTTTATTTGGATTTGATAGCCTCTACCTTGATTTGAAGAGATTAATGACACTACTCCACATGAATTAAAGTGCTTGGCATCATTGGATTCCCTACTAGCAACAAATACGCCTATGTAAAACAGAATGCAAACCACTATCTTCGTTCCCAAATGTTCTTCCTTACAAGAAGAAATTCAATGGGTAAATTAACCCTAAAAAAACGAGATGTTAAGTTCATGCTTTCATAGGGTAAGTCTATTTTAGCCTTTGTTCATTATCTTTAATGAAGCGTCGATCAGAACCACACCCTAAACGCACAAAAAAACACGAAAAATGCATAATTTCAATAATCACTTCAATGAAAACTTAACTATTTCCATCCAAATAAATATACAAGGAGTCAAACACCGATGAAGCTATATAAATCAGAGAGTTTTCTAGATCTACAAAATGTATCACGCGAAAGTAGAGAGAAATTTAACTAAATACAAAACATAACTTTTACACGAAAATTAAAAACAAATTGGGAATTGAAGAGCATACATAGGTGTTGAGCTGGCGGATGAAGCTGGAGAAATTGTTGTGCTTAAAGTAAGAGGGGAGAAGAACACGCGAGAATTCCGGTGGATTCCAGACCACGAAG	MEQRQERLLSFLDKAVQNPEFVELLAQKLESMDFSVYNKKRRLPEVDHSQSVQENILVDNQSSSSPELGNICPQDFCNKLRLELSPTVSDINLLSRSTRSSNEDGVNGWPRDEHMRTAGFSYPCETLELSDTGTSFNLMDSSLPCQVGPESPKLQSLQHNLTSNNDDDCHISCCLHLSLASSPLEPNRSQNLATLPHSGQETSTELRPTTDENDISHMLPTKGTTFDDAHLPSSSQDIHNKKQEPAAAQIRVNDVFWEQFLTEKPGCSDTEEASSGFMPNAYIEQEEKSSTKGVSRNTKGMEHLTL	OTHER
Rs_project_284124	Rs_project_284124__TRINITY_DN1309_c0_g1_i8	0	31.8784	-6.62961	0.000106019	0.0106344	Transcript DEG	sp|A0A2K2A1B1|EIN22_POPTR Ethylene-insensitive protein 2.2 OS=Populus trichocarpa OX=3694 GN=EIN2.2 PE=3 SV=1	ethylene-insensitive protein 2.1-like [Primulina huaijiensis]		sp|A0A2K2A1B1|EIN22_POPTR	Ethylene-insensitive protein 2.2	0	PF01566;		ethylene-activated signaling pathway [GO:0009873]; intracellular iron ion homeostasis [GO:0006879]; intracellular manganese ion homeostasis [GO:0030026]; iron ion transmembrane transport [GO:0034755]; manganese ion transport [GO:0006828]	manganese ion transmembrane transporter activity [GO:0005384]	endoplasmic reticulum membrane [GO:0005789]; nucleus [GO:0005634]; plasma membrane [GO:0005886]	ko:K14513	ko04016,ko04075,map04016,map04075	other_or_unresolved	A0A2K2A1B1	EIN22_POPTR	reviewed	EIN2.2 Potri.006G127100	Populus trichocarpa (Western balsam poplar) (Populus balsamifera subsp. trichocarpa)		FUNCTION: Central factor in signaling pathways regulated by ethylene (ET) and involved in various processes including development, plant defense, senescence, nucleotide sugar flux, and tropisms. {ECO:0000250|UniProtKB:Q9S814}.; FUNCTION: [EIN2.2-CEND]: Trafficking signal inducing ethylene response (By similarity). The nuclear localization is both necessary and sufficient to activate EIN3-mediated transcription and ethylene responses (By similarity). {ECO:0000250|UniProtKB:Q9S814}.			SUBCELLULAR LOCATION: [Ethylene-insensitive protein 2.2]: Endoplasmic reticulum membrane {ECO:0000250|UniProtKB:Q9S814}; Multi-pass membrane protein {ECO:0000255}.; SUBCELLULAR LOCATION: [EIN2.2-CEND]: Nucleus {ECO:0000250|UniProtKB:Q9S814}. Cytoplasm {ECO:0000250|UniProtKB:Q9S814}. Endoplasmic reticulum membrane {ECO:0000250|UniProtKB:Q9S814}. Note=Perception of ethylene or methyl jasmonate leads to proteolytic cleavage allowing the C-terminal domain to localize to the nucleus while the N-terminus remains at the endoplasmic reticulum membrane. {ECO:0000250|UniProtKB:Q9S814}.	NRAMP (TC 2.A.55) family	IPR017187;IPR001046;			CM009295;	Cytoplasm;Endoplasmic reticulum;Glycoprotein;Membrane;Nucleus;Phosphoprotein;Reference proteome;Transmembrane;Transmembrane helix	GATTAGAAGTTTAAAAAATGGACATATGTGAAAAAAGTTTTTTGGAAGGTAAACTGTTAAGATATGTTGTATTTTACCCGGATTTATTTGAAAAAATATTTTGTAAGTGGTACCTTTTTGTAATTTCCCCTACATATAACTTGGTCTACATTGTCTCTTTCAAATGGACATTAATGTCATACACTTGAGGTTGAAAACATATAACAAAAATTTCAAAAAATTTACCATTATTATGATCAGACTAAATGATTCTGGAGTTATTAAAAGGGTTTGACGAATGATATTCTTGACTCGGTATCAAATATCAATCAATGCTAAAAAAAAAGATTTTAATTTTTTCAAAAATATTTCACCTTCGAACCAGTTACAATCTGAAACCGCTACAAGACCAAGTTGACGGATGACTAAAGGCCTCGAATGTACTCTAATGACATTACACCTCGCAAAATTTTACAAGATCAAGAATCCATTTGCAACAAAGCATATTTCCACTTTGCTTCTACGCATTTCAAATGTGTTGCATCCAGTACAAATATATCCTATGCAAACGTAATTAAATACATGGAAACTAAAAGGAACGACTTAGTCAGTATATAATACACAGGAGAGTATGTTTGAGTCCAAAATCAAAGAAACCAGTTTAAGCATTTTAATGCTACAACTTTCGGGATCCATGTCCGGTTTCCTGGGATCCAACTGGTTTATTTGATAGACGACGTTTATACCTTTTCAGTACTGATGCTAGATTCTCTTTTCCTTTAGGAAAAGCTACATCACCAGCTGCAGTGCCTGTTCTTCCCTTTCGACAAGATATGGCGATTTCAACATCTTTGATCATGTCTAAAAGCATAGCGGCGGTTGTGAATTTTCCCCGAGCTATTTTAGCAGGTGGGGGCAAGCCACCATTTGAAATAGGGAGGGTGGACTTTCTTTCATATCCAGGTGGAATCTCGAGGCAGAAGCAAGGAACTGGTGGAGAACGAGGCTTTGCAAAAGCCAGATCAATTATCCCCTGAAGACGATTAAGAACATAAGTGTATTTACCCCAGAGTTCTGGCCGGCTTTCCATGAGGGAAAGTTCAAGAATCCTGTGAATGCACCAAACACCAAAGCTTACGACAATATCAGCTCTCCATACACATCCCTCACCACAATTTGGAACCGACATTACTTTTATTTGGTCTGCATCGTCATTTTTCATAGCAGAACCTACCTTTCTGTCTATGGCTCTTGCTTCAACTTCATACAATACTCTCTCCCGAGCAGCTACCCGATCTATAAGGTCCTCATCAGTCCCATCATTTTGTCTGAACAACCAGTCAAATCCTTCCAGCTTCAGAAGTTTTATGATGCAGCTTCTGAAAGACTGTAGAAGTTTGACTTCAAACTCCACGATCGATGTAGTTTCTTGTGTATTTAAAGGAGGTTTATCAGCCACACCAAATCGTTCATAGGGCTGCTTGGACCACAGCGAATTACCTCCCAAGCCAGAACTGAATTGTAGCGAAAACGCATCTCTGCAGACCTTAGAAGGAGAACGCTCACTAAAACCTAAAGAAGCACCGCCCCATGATGAAGCACTCGGATGGGTTTGTTCACGTGCTAGGCGGCTAATGGACTGCCCATATGCAGTGACATTATCATGGTTACCAGTCAGAGAAGAAACTCGGTGAGGGACGTAAAGCCCTGATATGTCTGGTAAGCTGTAAAATTTCTTGACATCGGCTGGGTTGTTAGCAAAATCCTCATGTTCAGGGGCAGAAAGCTCGTGAAATGGCCTTCCACTATTCAACGAATTGTTTCGTGAAACAGGAACATTGTGAAAACCAGGAGGGGTGAGAGTCTGCAACCCATTCTGTGGCCACTGCCCCAATGTCCGAGCAAATGACTCTTTTGAATTTAATTTGACTGGTAGAGTGGACTTCTGCTTTAATGGCGCCAATTGATCAACTTGATAATCAGAACCTTTATCTATAGACGTTCGACCCAGATACCAAGCTAAATCAGAACCATGAATAGTGGCTGGCTGTTGGTTGTAGCCGTCAGATGCTGATGGAACATGAACACTATGATAGCGCCTCTCACCAGAGTTGAGTGCATTCTGGCTGGAACTTCGAACATACGCATCTAAAAGCTGCACATTGGGAGACCACACTGATGAACCCTGGTGAACCCCAAGAGGTGATCCAATACCACTCTGTCCAATCTGCTGTTTTGGAGAACCATAAAAACTAGAAGTTCTCAGAGAATCAGATCCTGTTCCACTAACAGATGGTAAATATCCAGTAGAATCCTTAGACGTGTTATCCAATTTCACGGACATAAGAGAAGATTTTAGATCTACCTTCGGATCAGCCCCCAGTAAAACATCCAGTTTCTTAGACTTGGCTTCCTGTGTTGCTTGCCCATGAAAATCAAAAAGCTGCCCCCAGAATTCATCAAGAGTTGTAGTTAATTGGCGTCTAGCAGCACGGCCAAGTCCCGCTAATCTCGAAAGACTTCCGGCGCCACTCCCTATATCATCACTTTTCCCACTAAAACTTCTGAATGATCCTGGACCGTCAGATACCAATGACTGGCTACCATCAGGAACATCTTTAGTCGACTCTTCAGGCTCCCAATTGTCTACCTCATCACCCTTCTCGTGTGGCACATATTCCTCAATTGGTGATGTATTTTCCACCAAGTAGTCTGGCTCAGTGCTCAAGGAGCTAGTAATTAGTGGTTTACTTTCAACGACCTCGTTATGCAAAGATATAGGCACACCCATTTCTCCAATTGTTGCTGATGCCTCAGAAAAGCCTGAAGCAGGACTTGCCACTTCGATGTCAGATTTTATCTCCTGAACTCTAGTCAAACAAAGATCAGTTTCTGAATCCATTAGTGTTGCAGGCAACTTGAGATCAGCACTTGAAACCATGACATCTTGATTGTCTCCAAAGGAATTATCAAATAACAATTCAGGTTCCTGCTGTTCTGTGGCAACATCTGAGTGATGCTGGGATGCACGACTTTCAGTTTGGTCCACATCAGCGCAGGACCCATGCGCAGCAGTTCTTATGTCCCAGATCAATGCTTGAGCATCTACTGCAGAGCTTGCAGATTTCAATGGTGTAGTACCCAGCCAAAGCATCAAGGAGAGTGATGAAAAAGCACCAATCAAAAGAATTATATAAGGGATTGGTACACTGTTTCCAATGTTCCACTTCAAACTACTAACCCAGTCACTACTACCGAATATCATCTCTATGACAAAGACGATATTAATCCCCAGTATCCCGACAAACGAGACTAATGTGAAGAATTCCACCAGCATAGGAATTTTGTATGCACCCATTATTGATCTTGATGAAGCAATGCGGAATAGGGGGATAGCAGAGGATGGAAGTAAAAGACCAACTAAAACTTGTGCAAAGATCAGGAGTTGGATTATCCCTTCAGTTCCTGAATTCGAAACACAGTAGAGGGCAGGAATGATAGCAATTATTCGGATGGTAGCCCGATGAAGCCAACCAGGGATATCAGTTTTAAACAGATCTTGGATAATGATTTGTCTTCCTAGATACCATCTTAACGCTATTAGCTGACTGGAGCAAAACATGATCAGCATCAAACCAAGTGAAGCCATTGAGTTCCTAAACACCTGATCCAGCAAAGACAACACATCCTGTAAGGTAAGCAAAACTAACCCAGTACTATATAACACATTAGCCGCCAAATTCATAAGCATATAGTTCAGCAGGAAAATGCCACTAAAGACACAGAGAGTGGCAAAAAACTGGTCCTGACACAATCTCCCTTTAGAAAGATTTTGTTTCCCTTGAGTTAGCTTTACAATAGAAGAGTGAAGGTAAAAATTGTGAGGCATAATATTTGCCCCGAGGAGACTCATCATTGTATATGCACTTTCCCCATTCAGCTTTGTAAGCATCCCACCCATGGGAAATGAACTTTCTGGTTGACTTATAAGCAGTCCAAAACTACAGTATACTAATATAAGGATTGCCAAGCATATGGATGAGAACTTTGCCTTGGGATTCTCAAAGAGGCTGGTGAGAAGTGGAAACAAAATAGCATCAAAGCCAGCCAAAAAAACACAATTAAATATGTCAATTCCAAAGACGGCGTTGAGGCCATAAGCAGTGCCCAGTACCATAGTGAGGTCAAAAGCTATCATTGAGATCTCCGCCAGAACTCCTAAGAGTATGCACGTCCTATCATCATATTCCTCGTTGCAAACCTGGGCAAGATCTTTTCCTGTGGCAATTGCTACACAGGCAGACAGGTACTGATACAAAATAGCAGCAAAATTAATAAAAAGCAGGAGTAAAGACAAATCAAGGCCGAACCGAGCTCCTCCCTCTACAGCAGCAGCCCACTTTCCAGGGTCTACATAGCTGATAGCAATCCAAAGTAACGGTCCAGCAGAAGCAAGCATCCGGTCACGAATGGCTGACTGATAAGTAGTGGTCAAATTCTCAGATTCCATTTTTCTTGTATATCAAATATTATGAGATCAGTATCATCATCTGAAAGTTGACACTTTTAAGCAGCTGCAAGATCTGACAATCATCACAAGCTTAATAATACAAGCCGCCTGACATATGAAGAATGCCACTACAAACATAACCCAGTAAGGAATTAATCAGCCTCGGGGCAACTAAAGGGCAAATGAAATATATGTCATCCTCGTCAGAAGAACCGGTCTAGAAGTATGTTTATGAATTCATTCCCAGTAGATTCTATCCTTGTTGGGTTCCGACATGATAATTTCTGCCACAACAGTAACTAGACACTGGAAATACTCATTCCAAATCACTTACATGATAATACGTAATTAATTTTACATATTCCTGCCAGAACAGACTCGATTTGATCAGATTAATCTTCATTGCTAGATCATGAGAACTGTTATTGTACA	MESENLTTTYQSAIRDRMLASAGPLLWIAISYVDPGKWAAAVEGGARFGLDLSLLLLFINFAAILYQYLSACVAIATGKDLAQVCNEEYDDRTCILLGVLAEISMIAFDLTMVLGTAYGLNAVFGIDIFNCVFLAGFDAILFPLLTSLFENPKAKFSSICLAILILVYCSFGLLISQPESSFPMGGMLTKLNGESAYTMMSLLGANIMPHNFYLHSSIVKLTQGKQNLSKGRLCQDQFFATLCVFSGIFLLNYMLMNLAANVLYSTGLVLLTLQDVLSLLDQVFRNSMASLGLMLIMFCSSQLIALRWYLGRQIIIQDLFKTDIPGWLHRATIRIIAIIPALYCVSNSGTEGIIQLLIFAQVLVGLLLPSSAIPLFRIASSRSIMGAYKIPMLVEFFTLVSFVGILGINIVFVIEMIFGSSDWVSSLKWNIGNSVPIPYIILLIGAFSSLSLMLWLGTTPLKSASSAVDAQALIWDIRTAAHGSCADVDQTESRASQHHSDVATEQQEPELLFDNSFGDNQDVMVSSADLKLPATLMDSETDLCLTRVQEIKSDIEVASPASGFSEASATIGEMGVPISLHNEVVESKPLITSSLSTEPDYLVENTSPIEEYVPHEKGDEVDNWEPEESTKDVPDGSQSLVSDGPGSFRSFSGKSDDIGSGAGSLSRLAGLGRAARRQLTTTLDEFWGQLFDFHGQATQEAKSKKLDVLLGADPKVDLKSSLMSVKLDNTSKDSTGYLPSVSGTGSDSLRTSSFYGSPKQQIGQSGIGSPLGVHQGSSVWSPNVQLLDAYVRSSSQNALNSGERRYHSVHVPSASDGYNQQPATIHGSDLAWYLGRTSIDKGSDYQVDQLAPLKQKSTLPVKLNSKESFARTLGQWPQNGLQTLTPPGFHNVPVSRNNSLNSGRPFHELSAPEHEDFANNPADVKKFYSLPDISGLYVPHRVSSLTGNHDNVTAYGQSISRLAREQTHPSASSWGGASLGFSERSPSKVCRDAFSLQFSSGLGGNSLWSKQPYERFGVADKPPLNTQETTSIVEFEVKLLQSFRSCIIKLLKLEGFDWLFRQNDGTDEDLIDRVAARERVLYEVEARAIDRKVGSAMKNDDADQIKVMSVPNCGEGCVWRADIVVSFGVWCIHRILELSLMESRPELWGKYTYVLNRLQGIIDLAFAKPRSPPVPCFCLEIPPGYERKSTLPISNGGLPPPAKIARGKFTTAAMLLDMIKDVEIAISCRKGRTGTAAGDVAFPKGKENLASVLKRYKRRLSNKPVGSQETGHGSRKL	OTHER
Rs_project_284143	Rs_project_284143__TRINITY_DN1385_c1_g2_i6	0	22.6258	-6.15498	0.000656915	0.026385	Transcript DEG	sp|Q8LG50|LPAT2_ARATH 1-acyl-sn-glycerol-3-phosphate acyltransferase 2 OS=Arabidopsis thaliana OX=3702 GN=LPAT2 PE=1 SV=2	1-acyl-sn-glycerol-3-phosphate acyltransferase 2-like [Primulina eburnea]		sp|Q8LG50|LPAT2_ARATH	1-acyl-sn-glycerol-3-phosphate acyltransferase 2	4.45e-210	PF16076;PF01553;		CDP-diacylglycerol biosynthetic process [GO:0016024]; lipid droplet formation [GO:0140042]	1-acylglycerol-3-phosphate O-acyltransferase activity [GO:0003841]	endomembrane system [GO:0012505]; endoplasmic reticulum [GO:0005783]; endoplasmic reticulum membrane [GO:0005789]; extracellular region [GO:0005576]; lipid droplet [GO:0005811]	ko:K13523	ath:AT3G57650;	other_or_unresolved	Q8LG50	LPAT2_ARATH	reviewed	LPAT2 LPAAT2 At3g57650 F15B8.160	Arabidopsis thaliana (Mouse-ear cress)	2.3.1.51	FUNCTION: Converts lysophosphatidic acid (LPA) into phosphatidic acid by incorporating acyl moiety at the 2 position. Has preference for C-18-CoA substrates compared to C-16-CoA substrates. Required for female but not male gametophyte development. {ECO:0000269|PubMed:15772283}.	CATALYTIC ACTIVITY: Reaction=a 1-acyl-sn-glycero-3-phosphate + an acyl-CoA = a 1,2-diacyl-sn-glycero-3-phosphate + CoA; Xref=Rhea:RHEA:19709, ChEBI:CHEBI:57287, ChEBI:CHEBI:57970, ChEBI:CHEBI:58342, ChEBI:CHEBI:58608; EC=2.3.1.51; Evidence={ECO:0000269|PubMed:15772283};	PATHWAY: Phospholipid metabolism; CDP-diacylglycerol biosynthesis; CDP-diacylglycerol from sn-glycerol 3-phosphate: step 2/3.	SUBCELLULAR LOCATION: Endoplasmic reticulum membrane {ECO:0000269|PubMed:15772283}; Multi-pass membrane protein {ECO:0000269|PubMed:15772283}.	1-acyl-sn-glycerol-3-phosphate acyltransferase family	IPR032098;IPR002123;		NP_567052.1;	AL049660;CP002686;AY084461;	Acyltransferase;Developmental protein;Endoplasmic reticulum;Lipid biosynthesis;Lipid metabolism;Membrane;Phospholipid biosynthesis;Phospholipid metabolism;Reference proteome;Transferase;Transmembrane;Transmembrane helix	ATACGATGCACTGAATTGAGAATTAAATGTGGTTTACAGAATAGACTCCCTCTTCGTCGTCGAGTCGAGATAGTCACTGTTTTTGTAGAATCGAGGCGAGATGTTAATCTTTCTCTCCATAAAACCCTTCACAAAGCGCAAATAATGGGTTGAGTTTGTTAAATTCAATTCCTCAGTAAAGAAAGATAATTGACATGAGCCAACCGTCAGTGGTTTTAGCCACAGCAAGCTATGATCGCACTATTCGATTCTGGGAGGCGAAAAGTGGGCGTTGCTACCGGACTATCCAATATCCTGAATCTCAAGTAAACAGGCTTGAGATTACCCCAGATAAGTGCGGCCTAGCAGCAGCCGGAAATCCTCATATACGATTATTCGATGTTAATTCAAACAGCCCTCAACCAGTGATGAGCTATGATTCTCACACTAATAATGTGATGGCAGTTGGATTTCAGTGTGATGGAAATTGGATGTATTCAGGTTCTGAAGATGGCACTGTAAAGATTTGGGACTTGAGGGCACCAGGTTGCCAGAGAGAATATGAAAGCCGCGCTTCAGTTAATACTGTTGTCTTGCACCCAAATCAGACTGAACTGATATCTGGGGACCAAAATGGAAACATACGTGTGTGGGATTTGAGAGCAAATTCTTGTAGCTGTGAGTTGGTTCCAGAAGTGGATACAGCAGTACGATCCTTGACAGTAATGTGGGATGGAAGTTTGGTAGTTGCAGCAAACAATCGAGGGACATGTTATGTATGGCGATTGTTGCAAGGGACTCAGACTATGACCAATTTCGAGCCACTGCATAAGTTGCAAGCTCATGATGGATATATTCTTAAATGTCTCCTCTCTCCCGAATTGTGCGAACCAAACCGGTACCTGGCCACTGCGTCTTCTGACCATACCGTCAAAATATGGAATCTAGATGGTTTTGCATTGGAAAAAACTCTAACAGGACATCAACGCTGGGTTTGGGACTGTGTTTTCTCCGTTGATGGTGCTTTTCTTATCACGGCTTCTTCTGATTCAACTGCAAGATTATGGTCCATGTCCAATGGTGAAGAAATTAAAGTCTACAAAGGACATCAGAAAGCAACTGTGTGTTGTGCTCTTCATGATGGGAATGAACCTTCAAGCTGAGACGATAACCGCCTTGGCGTGGAACACTTTTACTTCAATGCGAAGGTTTCTTGAAGAATGTTGTAAAGACAATCACTGATGAAATTTGATTTAGTTTTTGAGTTTACTTACTTACCTGTGTGTACATATAACCTTGACGAAAATGGGAAAAAATTATCCTGCTTCTATGTTTTTGTTGTAAGCTTCTTGATGTAACAGAGCAGCATTAGCTGTGTTGTTACAAGCTGACGGGGAAGGCTGGAATTTCGATCGAGGACAACACTGGTTTCAACTGGTCAATTCCATAGATTCGACAAGCAATATATGCAATTCTTATAATATCATAACAGATACTAATCTCATACAGCCACTTTTGAGTGTCACAACTGTAAATGGACAAGATAGTCGGTTACAAACTATAGGTTGGGCTCATGCACTCAGTGCTGTATGCTTTATCTAGTGGGGGACGTCCCTCCACCATTGTTAAGCTTTGCAGGTGCGATCTTGGCAGGGGTTGATCGCTCGGACTGAGAAAACTGAATCAGGAATTGCATGAGAACCGTCACAATTGCCAAGCTAATTGCTGAAAAGGTTATCCCTTTCCAAGAAGAGAAAAGTGAGAACCACTGGCATACTTTAAAGGTCCCCGAGATCAGCAAAATTGCCCAAGAACAGACCACCAAAAGGGACTTCAGAGGGCGACCAGTGTTTTGCAATTGTTCACCAAAGGAATCACCTGCCAAGTACGCGTCCAGTAACTTATCCTTGGCTACAAAGATGTCCCTACACCATTGAGCAACAGCATCATCTGTTTCGGGTAAATCCTTCATTAGCTCTCTCTTGAGGTGGACATGCACCACAGAAGATTGCCCTTTGAAGAGTCTTAGCATGGTTGGTGCAGGAGAAGTTTTAGGAATTGCAACAGTGACGTTATAAATAGCAGGAACAAATGATCTCATATGACTTACTGCTGTAACAAAACCCTTAGTACGAGGAATCAAAACATTTCTAGGAACAGGCAACCCTGTTGAGGATGCATATTCTTGAGCGGCTAAAAGTTTTGCCTGGGTGAAGCGAGTACCCTCAACAAATAGTGCCAGCCAAAATGGCCTAGGGAAATCCCTTAGCCTTTGAAGTCCTGATTTTAAAGTGCTTTCATCCTTCGCCCAGCTTCTTTCAAGAAAGAGATACTCAGAAAACCACATGGACCATCCTATCACAGGGAGGAACTTTGAAGATTTCTTCATAACAGCTAACGTGCTACCCAGGCAACCAGATCGCTGAGCCAAAACCCATCCGACAAGCCAATCAATGTCACTTTTGTGATTAGACATGACGAGTGCATGCTCTTTACCCAGCAATTTAAAGGTTTCAGAATCAGTGTACAATTCAATCTTAACACCAGCCCACCAATCGACCAGCCACACTAATTCCAGCCACAAAAGCTCAGCCACCTCTCTGTTTATCCTCCTATAAATGTTCTTTGACAGCGGCCTTATTAGCACATAACATATAGCCTGAATCAAATTAACGACAAGGCCAGAAATGAAAAAGAGAACGCCCAACGGCACGATAACAGCTGCTGCAGCAATCGTCATATCCCCGCAATGTGTGACACCGTACAAATTTCAGATAACGATTCTTCTATCTCAAGGAATTAAAAAAAAAGAAATAAATCGCAGCAATTTAAATAAGAAGAATTTTCTGGGAAAAAGTGTTGCAGCAATTTCAAGATTTCGCCTGCTTCGAATCCCAGCAAATTACTTTATTGTATAATTTAGGAGCAGCAACGCCAACATGGCATAATCTAGTAGCAGTACTGCATCGCGTATTGATTCAATCCTAGGAGCGGCGAACGCATAGAAAGATAGAGATATAGTGATCCTGGTGGAGGAGTAAAGAAGGAGACGGTTGGGAAATTTTATTGCTTCGCTGAGCTGCACGGTACAACTCATCGGAAGCGT	MTIAAAAVIVPLGVLFFISGLVVNLIQAICYVLIRPLSKNIYRRINREVAELLWLELVWLVDWWAGVKIELYTDSETFKLLGKEHALVMSNHKSDIDWLVGWVLAQRSGCLGSTLAVMKKSSKFLPVIGWSMWFSEYLFLERSWAKDESTLKSGLQRLRDFPRPFWLALFVEGTRFTQAKLLAAQEYASSTGLPVPRNVLIPRTKGFVTAVSHMRSFVPAIYNVTVAIPKTSPAPTMLRLFKGQSSVVHVHLKRELMKDLPETDDAVAQWCRDIFVAKDKLLDAYLAGDSFGEQLQNTGRPLKSLLVVCSWAILLISGTFKVCQWFSLFSSWKGITFSAISLAIVTVLMQFLIQFSQSERSTPAKIAPAKLNNGGGTSPTR	OTHER
Rs_project_284221	Rs_project_284221__TRINITY_DN1322_c1_g2_i1	49.8831	7.29182	2.81853	5.12567e-05	0.00721628	Transcript DEG	sp|Q6XKE6|POLG_PVCV2 Genome polyprotein OS=Petunia vein clearing virus (isolate Hohn) OX=492095 PE=3 SV=1	Zinc knuckle family protein		sp|Q6XKE6|POLG_PVCV2	Genome polyprotein [Includes: Aspartic protease (PR) (EC 3.4.23.-); Reverse transcriptase (RT) (EC 2.7.7.49) (EC 2.7.7.7)]		PF01107;PF17919;PF00078;PF00098;		proteolysis [GO:0006508]; transport of virus in host, cell to cell [GO:0046740]	aspartic-type endopeptidase activity [GO:0004190]; DNA binding [GO:0003677]; DNA-directed DNA polymerase activity [GO:0003887]; endonuclease activity [GO:0004519]; RNA-directed DNA polymerase activity [GO:0003964]; zinc ion binding [GO:0008270]				other_or_unresolved	Q6XKE6	POLG_PVCV2	reviewed		Petunia vein clearing virus (isolate Hohn) (PVCV)	2.7.7.49; 2.7.7.7; 3.4.23.-	FUNCTION: Encodes presumably for at least four polypeptides: Movement protein (MP), capsid protein (CP), Protease (PR), and reverse transcriptase (RT). {ECO:0000305}.	CATALYTIC ACTIVITY: Reaction=DNA(n) + a 2'-deoxyribonucleoside 5'-triphosphate = DNA(n+1) + diphosphate; Xref=Rhea:RHEA:22508, Rhea:RHEA-COMP:17339, Rhea:RHEA-COMP:17340, ChEBI:CHEBI:33019, ChEBI:CHEBI:61560, ChEBI:CHEBI:173112; EC=2.7.7.49; Evidence={ECO:0000255|PROSITE-ProRule:PRU00405}; CATALYTIC ACTIVITY: Reaction=DNA(n) + a 2'-deoxyribonucleoside 5'-triphosphate = DNA(n+1) + diphosphate; Xref=Rhea:RHEA:22508, Rhea:RHEA-COMP:17339, Rhea:RHEA-COMP:17340, ChEBI:CHEBI:33019, ChEBI:CHEBI:61560, ChEBI:CHEBI:173112; EC=2.7.7.7; Evidence={ECO:0000255|PROSITE-ProRule:PRU00405};			Petuviruses genome polyprotein family	IPR043502;IPR053098;IPR043128;IPR000477;IPR041577;IPR028919;IPR001878;IPR036875;			AY228106;AY228106;	Aspartyl protease;Coiled coil;DNA-binding;Endonuclease;Hydrolase;Magnesium;Metal-binding;Nuclease;Nucleotidyltransferase;Protease;RNA-directed DNA polymerase;Transferase;Transport;Viral movement protein;Zinc;Zinc-finger	TCAGATGGATTAATTTGAATCTGCCAATATCCTGATTTTAAATTAAATTTGGAAAAGATATTAAAATCATATAATCTATCTAATAAATCTTTTTTATTAGGTATGGGATGTCTAATCCATTTTAGAACTTTATTTAAAGGTTTATAGTTTATAACTTACCTGGGAACACCTCTTTTAGTTTCACTATGTTTATTAACATAGAATGCAATGCAAGACCATGGAGACCGTGAAGGCTGTATGAGCTTCTTTTGTAATAAGGATGCAATTTCCTTTTTACATAATTCTAAATATTCTGAAGTCATTTGACATGGTCTAGCTTTAGTAGGAATTTGTTTTTCATTAAAAGTTTCTTCATAAGGAAGAGAAACAATATGTTTCTTTCTGTTCCAAAAAGCATTTGGATGATCACTACAAATATCAATCGAAAATTGATGAAATATAAATTTGATTTTTTCCTGTAATTTAGGATTTTGTAATTTTTCATCTATAGTAAGTAAATATTCTTCATCCTTTAAATATTTGATTTGAGAAGATTTTTTGTTAATATGATCATACATATTATGTAATAATTTAGTTATTGGAGTAGTAGTAAATTTTAGGAAATTGGCTGGTCTTAATAAGTACCAGTAATTCCTGTGGTATCGACATTTTTCAAAGGATAAATTTTTGTAAGGAATGGGGAACCAATGATTACTTCATTTGAAATATCTTTGGCTAATAAAAAACTATTTTGAATACATTTATTATTAATACATATATATGCTCTTGGGAGTTTAAACTGGATATTCAGTTTTTGTCCACCTGCATGTGATAAGGAATGAGTAGTTTTATGAAATATTTTGTAGGAATTAATCCTTCTTGCATTACATTTAAATCAGCACCGCTATCTACAAGTGCAATACATTTTTTAGTAAAAGTATTATCAATTAATAAAGTGATATTAATATACCATTTTTGAGATATAACCATCTCTAATGTAGCTAAAAATTCTTCATTATGATGAGGAATATTTGTAAATAAATCTTGATCTGACTGTGAAGGTATTTTGGGTGAAGAAACCACTGATTCATTTTCAAGTTTAGAAATTCTAGTTTCAAAGATATTGTTATTCTTTTTGAGAACTTGTATTTCTTGTTTTAATTGATTAATTTCAATTAAAAGATCATGAATTGTTGTTGGTGATTCAGTATTTTGTCTACTTTTAAGAATTTTATAAACTTCTGTCATAGAATATGGTTCATTATTTATTTGTGGTGTAACATTCTGTTTTGATGATGAAGGGATATCTTCCATTTTATCAATAAGTTGGTATCTTAATTCTGGATCTTTAACTAATTTTAAAAATTCTAATATATTATTATTAGTTAAGACATTAATATTCATGTCTTGAAATTGTGATAGAATTTTATAATAATTATCATCTTCTTTAGATTCAGAAAGGGTTTTAACACAAGGTTGTCCTATTTGACTCAGAATCAGAAATTATATATTCATTGTCTAAATTGTTTATATTTTCTGTATCAGAAGAATCATAACTAGAATTATCAGAACTTGATATATCTGTTTCAGGATTCAGAAGAATTGTGGAAAGAGCATTCTTCATATCTTCAGAAACTTGAAGATTATTTATTTTTTTCTTAGTTTTGCATTTATTTGCAAAATGTCCTGTAAGGCCACATTTATAACAAACTATTGGTTTTTTATTTTTTTGTCTATTAAACTTTCTTTCTTTTTTATGTTCAATTTTCTTTTTAGAATATTTTCTTTTCTTTTTATAAGGAATTTTTGTATATGTTGATTCTTTAGATTT	MNINVLTNNNILEFLKLVKDPELRYQLIDKMEDIPSSSKQNVTPQINNEPYSMTEVYKILKSRQNTESPTTIHDLLIEINQLKQEIQVLKKNNNIFETRISKLENESVVSSPKIPSQSDQDLFTNIPHHNEEFLATLEMVISQKWYINITLLIDNTFTKKCIALVDSGADLNVMQEGLIPTKYFIKLLIPYHMQVDKN	OTHER
Rs_project_284259	Rs_project_284259__TRINITY_DN1399_c0_g1_i7	3.97425	45.9656	-3.88526	0.00128665	0.0365932	Transcript DEG	sp|Q94BR1|MRF1_ARATH MA3 DOMAIN-CONTAINING TRANSLATION REGULATORY FACTOR 1 OS=Arabidopsis thaliana OX=3702 GN=MRF1 PE=1 SV=1	MA3 DOMAIN-CONTAINING TRANSLATION REGULATORY FACTOR 1-like [Primulina eburnea]		sp|Q94BR1|MRF1_ARATH	MA3 DOMAIN-CONTAINING TRANSLATION REGULATORY FACTOR 1	0	PF02847;		negative regulation of DNA-templated transcription [GO:0045892]; regulation of translation [GO:0006417]; response to absence of light [GO:0009646]; response to carbon starvation [GO:0090549]	mRNA binding [GO:0003729]; ribosome binding [GO:0043022]	cytosol [GO:0005829]; nucleus [GO:0005634]	ko:K16865	ath:AT5G63190;	other_or_unresolved	Q94BR1	MRF1_ARATH	reviewed	MRF1 MAT6 At5g63190 MDC12.16	Arabidopsis thaliana (Mouse-ear cress)		FUNCTION: Involved in target of rapamycin (TOR)-regulated translation control, especially under energy-deficient conditions. {ECO:0000269|PubMed:29084871}.			SUBCELLULAR LOCATION: Nucleus {ECO:0000255|PROSITE-ProRule:PRU00768}. Cytoplasm, cytosol {ECO:0000269|PubMed:29084871}.	PDCD4 family	IPR016024;IPR003891;IPR039778;		NP_568968.1;NP_851255.1;	AB008265;CP002688;CP002688;AY039947;AY142667;AY085894;	Cytoplasm;Nucleus;Phosphoprotein;Reference proteome;Repeat;Translation regulation	GCCAAATGGATAATTTCAACAAAGTTCTGAAATAACAATCAAAGCCAACACCACCCTAAGGAGTAATACATAAGCCAAGCTCCTACTCCAAACTTGGGTAAACACAAATGACACATGTAAAGAGGCGTACTAAATGATGTACTTGAAAAGTGAATCATTGTAGAAGCGCCGGATGGACCTGCAAAGCAACGTTTAGCAGGGATAGCTGTGCTAATTGATCGCTTAATAAAAAGATCACATGGAAATCATATAACATATACTGAACTTAAAACAAACCAGAAAACTGATATATACATGATAACAATCTTCATAAGATGACACAGAAAATGACAGTATCCACCAAAAGTAATCCGCAGTTTACCAAAAACAAAACGACAAGGCAACAACATATGGAGAGAAACAAGTCAAATTTGTGTTTCTTCTCAGAAAGATACATCTAAAGCATCTCCAGCTGCAAACCCACCAAATGATGGCAAGAGCCAACCTCGTTCGCCGGCGTGCTTCACGTAGCATTTGTATTTATCCTTCGCATTTGGAATGTCGAGAGCCAGATCCTCGAGCCCATCTCTGATCCGACTGAAACCTTTGGTCATCTGATTGATAGTGATCAACCCCTCACTAAAACATGCTTGAAGCAAATCCAGTATCCTGTCATTTTTCTTCTCCATTGCCATTACAAGCGCTTTCTTCACCACCTCGTGATTGAAGAAAGGCATGTCTAGATCGCGAATGCATTGACAAGCTTCATTGACGACTCCCCCGCTTTCGTATTCTTCAAGAAGCTTTTGAATCTTGTCCTTTGCATCTTCCACGGCCCAGCCGGTACCACCACCCCAGCACCTCAGGATCCTCTCCCCAGCATGACGTGCTGCTATGAGTGATTGTGCCATACGCACAGTTTCACTGCCACTGCAATTTGGTGGCAGCACACTGGCAATCTCTTCCAGATTTAGTGGAGCAAGGACATCGTCTATAACGGACCTTGCTAGGAAAAAGGTAAGTTCGTTAGATGCATCTAAAATGTCTAGTGCTGTGTCTTCCGCAGATTCTAGCAGCATAACAAACCCATTGACAATGTCTTCAGTTGAGAAGAGCTCTATGTGAAGCACAGAGAGCAAAACACAGGCCATTTCCTTCTCCCTGTTTTTTCTGTCCATGGCTAGGGTGATGAGTTTCTTGAGAAAAATTGGGTTATATTGGCTCATACCTAGATCTTCCAGGCTTCGAATAAGTTCAGGAATATCATCTGAGAGGAAGTATTCATGAATTATGGTAACCACCTCTTCCTTATAGCGCCTCAAGTTTTCATCAACTTTGTCTGGTTTCTTCCCATCCTCGCCCGAAGATTTTAGGTAAGAAGCATCAAGCCATCCATCAGATATTGCCTGGGGAACAAGCGTTTGGAAGAAATTTTTCGCTGAAGGAATATCAAGGGCAAGATCATCAAGGCTCTCCGCCAGTCGAGTAATGCCTTTCGCCATCTGACTTGAACTTATTAAACCCTCATCCGCCGCTTCTTTTAACAGCTTCGGAATAAGTGGCTCCGCAGTCTGGATCTCCATGGCTAGAACTAATGCTCTTTTCACAACTTCATGATGGAAAAATGAAACTCCTAACTGTCTGATACATCTACAGGCTTCAGAAGTATCACCACTCTCCACATATTCTCTTAGAAGGTCAGAAATCTTTTTCTTCACCTCATCAACAGTGAGATGTGTACTTCCACCCCAACGTCTTTCTATAAGTTCCGCATGGTGAGGTGCTGAGAGATAGATTTTCTCAGCTGTTTGCAGCACCTCCAATCCCTTGGAGGCTTCTGGAAGCAATTTTTTGACCTTGGTAATGAAAGCCGGGGGTAGAATTTCATCAACCACTGCTCGAGCAACGAATAAAGCAAGAACATCAACAGTATCCAATATGTCAACTACTAAGTCATCTGCAGATTCAAGCAGTATCAAAAACCCCTGGCTGATCTGGGAAGGACTGATTACATCGCCATAAAGTGCAGACAACAAAACTGAAGCCATCTCCTTCTCTTTGTCATGTCTGTCCAAGGCCATAGAAACAAGGCGTTTAATGATGTAGGGATGGTACTGGCTTGATCCTAATTCTCTAAGATCAGAAGCAGCCATATCCACATCACCGGTGCTAAAGTATTCCTCTATGATGGACACCACAGCTTTTTTGTATTCATCCAGAGGATCAGATACATTTGATCCAACCAGCTCATAAGATTCCTCACCGCTGTCGTAGTTAGGATCCTTCTGATCAATACAAGATATACCATCAGTATCAATCAGTTTTCCCCACGTGCCTTTACCACCAGCACCATCCTTTTTAACCCTAATAAATTTCCCAGAGTGTGATCGGCGCACGTGCCTAACTGCTATGCCTCCACCCGCAGCAGATTGCCCGCTGCTTGTAACCTTCACAAAGTGATGTTCGGAAAGCACAGACGAAATCTGACCGGGAGACTTCGGACCAGGAGACCTAGGACCTGTAGATTTCGGCGACGAAGACAACGATGATGACGACATCACCTCCGCATTTTGAGACGCAATTTTCAGCATTTCCCTCTGCCCCTCGGTCAGAAACCCCTCGTTACTAGCCATTTTCTCCTCTTTCTCAATGAAACCCTCACATTGAGTTCTCTCTAAGACCTATACGTACAGCCGCATACACAGCTCCTCTACACACAGTTCACACAGCGATTCCACCGCGCAAATAATCTACACGCACATTCTCGAGTGTTTTTTCAGGATCGGAGTCTCGATTGCTTCTCTAGTCAGTATCTCCTCTCTTGGCTCGAGATCCGAG	MASNEGFLTEGQREMLKIASQNAEVMSSSSLSSSPKSTGPRSPGPKSPGQISSVLSEHHFVKVTSSGQSAAGGGIAVRHVRRSHSGKFIRVKKDGAGGKGTWGKLIDTDGISCIDQKDPNYDSGEESYELVGSNVSDPLDEYKKAVVSIIEEYFSTGDVDMAASDLRELGSSQYHPYIIKRLVSMALDRHDKEKEMASVLLSALYGDVISPSQISQGFLILLESADDLVVDILDTVDVLALFVARAVVDEILPPAFITKVKKLLPEASKGLEVLQTAEKIYLSAPHHAELIERRWGGSTHLTVDEVKKKISDLLREYVESGDTSEACRCIRQLGVSFFHHEVVKRALVLAMEIQTAEPLIPKLLKEAADEGLISSSQMAKGITRLAESLDDLALDIPSAKNFFQTLVPQAISDGWLDASYLKSSGEDGKKPDKVDENLRRYKEEVVTIIHEYFLSDDIPELIRSLEDLGMSQYNPIFLKKLITLAMDRKNREKEMACVLLSVLHIELFSTEDIVNGFVMLLESAEDTALDILDASNELTFFLARSVIDDVLAPLNLEEIASVLPPNCSGSETVRMAQSLIAARHAGERILRCWGGGTGWAVEDAKDKIQKLLEEYESGGVVNEACQCIRDLDMPFFNHEVVKKALVMAMEKKNDRILDLLQACFSEGLITINQMTKGFSRIRDGLEDLALDIPNAKDKYKCYVKHAGERGWLLPSFGGFAAGDALDVSF	OTHER
Rs_project_284271	Rs_project_284271__TRINITY_DN1378_c0_g1_i3	0	29.4999	-6.52816	0.000141071	0.0122761	Transcript DEG	sp|Q9C7G1|PUB45_ARATH U-box domain-containing protein 45 OS=Arabidopsis thaliana OX=3702 GN=PUB45 PE=1 SV=1	U-box domain-containing protein 6-like [Primulina tabacum]		sp|Q9C7G1|PUB45_ARATH	U-box domain-containing protein 45	0	PF25598;PF04564;		protein ubiquitination [GO:0016567]	transmembrane receptor protein serine/threonine kinase binding [GO:0070696]; ubiquitin protein ligase activity [GO:0061630]; ubiquitin-protein transferase activity [GO:0004842]	cytoplasm [GO:0005737]; nucleus [GO:0005634]		ath:AT1G27910;	other_or_unresolved	Q9C7G1	PUB45_ARATH	reviewed	PUB45 At1g27910 F13K9.2	Arabidopsis thaliana (Mouse-ear cress)	2.3.2.27	FUNCTION: Functions as an E3 ubiquitin ligase. {ECO:0000250}.	CATALYTIC ACTIVITY: Reaction=S-ubiquitinyl-[E2 ubiquitin-conjugating enzyme]-L-cysteine + [acceptor protein]-L-lysine = [E2 ubiquitin-conjugating enzyme]-L-cysteine + N(6)-ubiquitinyl-[acceptor protein]-L-lysine.; EC=2.3.2.27;	PATHWAY: Protein modification; protein ubiquitination.			IPR011989;IPR016024;IPR058678;IPR000225;IPR045210;IPR003613;IPR013083;		NP_174112.1;	AC069471;CP002684;AY094469;BT002721;AK230080;	Reference proteome;Repeat;Transferase;Ubl conjugation pathway	ATTATTGAATACACCCCCTTAGTTTATTTTTACACAAGATTTACTGACAAATTTACCACAAGGCACATGTGATTGGTATGTAGTCTATGCAATAGAATATGTGGAACCAAGTATAGTAAGAATATCTGAAATTGTAAAATGTAGTGGAAAAACGAGTGATAAAAACGAGTGATTTATCACTCAAAACTGCTTACAGAAACATTACTCTGCTCCAAAACAAAATCCAGATGATTTACAACCCAAATATTCACACCTAAGTTTTAACTACATTTTCTTGAAACATAGATCTAGGGACTTGAAACTATACTAGATATTCCATTGACTAATGTGGCCTGTACATTCTTCTGAGAGAACATAATACTAGGTAAGACAACTCTAACAAGACATAAGGCGGCAACTTTTTCAACACTGGTACACAGAAAAGCTCTTGCTCTTCCACCAGAAACTCAATGCTTTGCCAACTCTTCGCCTCGATATTGACTTGCATAACGGCTTTGAATCTTGAGAAGGCAAGGCCATCTCACTACTTTCGGGCAACAGTTGATTAGGAACAGGAGAAGGATCTCGTTGCCGCTGCTCCCGAAATAACATCAGAAGCTTCTGAGCTTTTTGTTTACCTCTAACTGTCCCATTTACCGAAATCGACACTAATGAAGGTATCACCCCTTCTTGAAGAACCATTTCACAACACTTGTCATTTGCAGTACATAATATCAGAAGACAAGCTGCAGCTTGTTCTTGTTCTAGAGACTCACCAATATCCAAGATAGCAGCAAGCCCAGCAATAAGCCCAGGAGAGGCTATGATTTCATCTCTTGCAGATTTACTAGAAGCTAAGTAAATTAACATGGCAATGCATTTCTCGGTTGAAGAGTGGTCGCTAGGATGCGAGATAAGATTTTGGAGGCCATCAACGATACCAGCTGCCAAAAGGTGAGGGATATTGGTCGAATAACTGGAAATGTTGTATAGGGTGTGAAGAGCGTCGATCTTACATTGCTCATTGGTTTCATGATTAAGGACCGAGATCAAGAAATAAACAGCTTCATGTGTAATCCCGATTATGGCTTTGGCCTCCTCGAGGCAGGACAGATTTAGGTAAAGGGCAGTTGTTGCTCCAACAGAATTGGTATTAGCTATCATTTTCTGCAGTATTGGAAGCACTCCCGATGCCAATAACAATTCTTTGTTTCTATTATTATTTACAGCAAGATTGAAGAGAGCCATTGCTCCGATTTCTTGAGCCATCCCATTTCTGTCAGAGACAGAAGAGTCCAAAAAATGCAGCAATGCTTTGACGAAACCATTAGCCCCCATATAAATCCTGGCTTCTTCATCATCTTTTAGCAAGTGCCTTATCTGCTCCACCACTTTGCATTTCTCCATCAAGTCGTCAACCGTCTCTAAAACAGTCAAACAATCGTCACATCGTTTGAAGGCATGATGACTTCGATAATCCTCGTCTTGTGCAGAAGTAGATTCCAGTTCATTTCCTTCATCCTCCTCAATGATACCACTGTCATTCAAAGATTGAACCTTAACACCCTTGAACTTACACGAGTCAATGCTTTCTAACGACTTTGAGTTTGCAGAGTCACTTTCAGACAACACTAGCCTCCAGTAGTTGAGATCAAGTGATTCTGGTGGGCCGTCTGGAACAGGAATCCGATTATTTTCACACCAACTAGCCACCAATCCTTTAACACAGTAATTGGGAGTCAACGACAGATGAGGGAGCTGCTGCTGAGTTTTAGGACAAGTGTTGTGCCCGTCGCCAAACCATTTTTCTATACAAACCCTTTCATATGTTTGCCCCGAAGCTATGATAACTGGATCGTATATAAGTTGCAATGATATGGGACACCTTAACTCTTCAGGAGGCACAGGAATCTGATCTGACCTCCGGAAGTTTGGCTTGAAACTGAAAGAACTGAGTTTCGAAAATTGCCGATCAAAAGCAAAACCATTACGCCAGAGCATGTTTCCATCTTCAAAAGATCCCTGGATAGTAGGCGAGCAAGGCGTTGATCCTTGTGAGTCATTGTCATCTGAAAACTCATTCCTAAAAACTTTTGAGTACTTTCTCATGAGATGCATGAGATAAGCTATGATAGACTCTTTCCTTTTGTCTTCGCCAGCTCGGGCTCTTTCCACGAGTTTCTTCAAAGCTCTTCTCTCTCCAAGTGCTGCTCTTGAAGAGGTAATACCAAGCCTAGATGCAGCTTGGTGAAAAGATTCGAGCTCCTCGTTATCAGAGGGATTACTGCTAAAGTTTCTTCCTTGTTGAAGTAATCCAATAATGTCATCCCCTATTTGCTTCTCGATTGGATCGAGAGCGAATTCGATCCTTTCAAGTTCACCTAAAACCTCAGCAATCTGACAACCAATGGCTTGTGGAACGATGTCTTCAACCTGTTTTAAACTATCTTCGAGTGCGCATCGTGCTTTCTCAAACTTCATCACCACAGAGTCACCAGTTATTGCCAAGTAAAGCTTACTACATTCTGAGCAATGCTGAAGAATAGTCTTGGTTTTTTCAAGTGCTATGTGCAGAGCACATAGTGCTTGAATACCTGACGTGCTCCTCGGTCGAGCTGCTTCTAGATCAGGGAATATCGCCAATACTTTTGCATACACGGCACATAGGTTCTTGCACATCTCACTATGTAACTTGGGTTCACCAATGGATAGCAAATTATCTTCAATCTCCGAAGTTTCCATGTCCAGCGGTAAAATGCAGATGGACTTTATGTAAACCAGTTCAGTGAAAGATGATCTTCGGTGGCTTCATGAAACTAAAAAAGAATTACAAAATGTGGGAAAAAAAGAAATCAACTGTCGGTTCTTGTTTAAATACAATTTTTTCTAGATTTGGCACTCAGATTTTATTTTGGTCACATAAAGAGAAGAGGGAGAAGGGAGATAATTAAGAGCTGAATATGGTAAAGGTTTGATTTTTATCACATTATAGATTTAAGGGGAAGGGAAAGAAATGCAATAAAT	METSEIEDNLLSIGEPKLHSEMCKNLCAVYAKVLAIFPDLEAARPRSTSGIQALCALHIALEKTKTILQHCSECSKLYLAITGDSVVMKFEKARCALEDSLKQVEDIVPQAIGCQIAEVLGELERIEFALDPIEKQIGDDIIGLLQQGRNFSSNPSDNEELESFHQAASRLGITSSRAALGERRALKKLVERARAGEDKRKESIIAYLMHLMRKYSKVFRNEFSDDNDSQGSTPCSPTIQGSFEDGNMLWRNGFAFDRQFSKLSSFSFKPNFRRSDQIPVPPEELRCPISLQLIYDPVIIASGQTYERVCIEKWFGDGHNTCPKTQQQLPHLSLTPNYCVKGLVASWCENNRIPVPDGPPESLDLNYWRLVLSESDSANSKSLESIDSCKFKGVKVQSLNDSGIIEEDEGNELESTSAQDEDYRSHHAFKRCDDCLTVLETVDDLMEKCKVVEQIRHLLKDDEEARIYMGANGFVKALLHFLDSSVSDRNGMAQEIGAMALFNLAVNNNRNKELLLASGVLPILQKMIANTNSVGATTALYLNLSCLEEAKAIIGITHEAVYFLISVLNHETNEQCKIDALHTLYNISSYSTNIPHLLAAGIVDGLQNLISHPSDHSSTEKCIAMLIYLASSKSARDEIIASPGLIAGLAAILDIGESLEQEQAAACLLILCTANDKCCEMVLQEGVIPSLVSISVNGTVRGKQKAQKLLMLFREQRQRDPSPVPNQLLPESSEMALPSQDSKPLCKSISRRRVGKALSFWWKSKSFSVYQC	OTHER
Rs_project_284376	Rs_project_284376__TRINITY_DN1300_c0_g1_i11	3.97425	54.6237	-4.28247	3.25027e-05	0.00565482	Transcript DEG	sp|P93028|UBE11_ARATH Ubiquitin-activating enzyme E1 1 OS=Arabidopsis thaliana OX=3702 GN=UBA1 PE=1 SV=1	ubiquitin-activating enzyme E1 1-like isoform X4 [Henckelia pumila]		sp|P93028|UBE11_ARATH	Ubiquitin-activating enzyme E1 1	0	PF16191;PF16190;PF09358;PF00899;PF10585;		DNA damage response [GO:0006974]; protein ubiquitination [GO:0016567]; response to other organism [GO:0051707]; ubiquitin-dependent protein catabolic process [GO:0006511]	ATP binding [GO:0005524]; ubiquitin activating enzyme activity [GO:0004839]; ubiquitin-protein transferase activity [GO:0004842]	cytoplasm [GO:0005737]; cytosol [GO:0005829]; nucleus [GO:0005634]; peroxisome [GO:0005777]; plasmodesma [GO:0009506]	ko:K03178	ath:AT2G30110;	other_or_unresolved	P93028	UBE11_ARATH	reviewed	UBA1 MOS5 At2g30110 T27E13.15	Arabidopsis thaliana (Mouse-ear cress)	6.2.1.45	FUNCTION: Activates ubiquitin by first adenylating its C-terminal glycine residue with ATP, and thereafter linking this residue to the side chain of a cysteine residue in E1, yielding a ubiquitin-E1 thioester and free AMP. {ECO:0000269|PubMed:17217463, ECO:0000269|PubMed:9076989}.	CATALYTIC ACTIVITY: Reaction=ATP + ubiquitin + [E1 ubiquitin-activating enzyme]-L-cysteine = AMP + diphosphate + S-ubiquitinyl-[E1 ubiquitin-activating enzyme]-L-cysteine.; EC=6.2.1.45; Evidence={ECO:0000269|PubMed:9076989};	PATHWAY: Protein modification; protein ubiquitination. {ECO:0000269|PubMed:9076989}.		Ubiquitin-activating E1 family	IPR032420;IPR032418;IPR042302;IPR045886;IPR000594;IPR018965;IPR042449;IPR038252;IPR019572;IPR042063;IPR035985;IPR018075;IPR018074;IPR033127;IPR000011;		NP_565693.1;	U80808;AC004165;CP002685;AY090248;BT006363;	ATP-binding;Ligase;Nucleotide-binding;Reference proteome;Ubl conjugation pathway	TTCAAATTGAACAAAAAAGTATGGAGGACGTAGTAAATGATCTAACAAGAACGAGGAAAAGAGGAGAAGGGAGAGAATGGTTGGTATTCAATTGCATGGTCGGATTGCCACACATGGCAAGGAGGCGACCAAGATCTCAAGTATTGGAATTTCTAAAAGTAGCCAAGGAATCATTATCAAATTCTGCAGGAATATTGACACTTGGTGATGGCGAAGAAGGGTATGGTTTGAATACTTGTTCAAGCTATCAGTCGTTCTTTGAGAAACTTTTGAGGCATTACCAAGCCCTTTTTGAATCATTGGAGAAGAATTTCCCAACTTACCTTGTGGAGGCAAGGACAGCAATGGAAAGTTTCTTTCTTGCACCTTTTATGAGCCCTTTTGATTGGTTTCAAGAGTGGGAAGAGAGGACGGAGAGCTATAATGTTCAAGAAGGAATTGGGTTGGAGGGCAGGAAGTTGAGCAAAGAAAGCTTGGCTGAAGCTAAGGAGATGGTGAATGAAAGAGATGGTTCATTTAAGGTCAAGATTGAAGGTTATAGAGAACATGAGATGGTCTTGGAATGGAAGGATGTACCATTAGTAAGAGTTTCCAGTTGGATTGGAAGACACATGAAACCGTCATTGATTTATAATGTTCAGCTGTAGGGGTGGTCGTTCTGCATCAATTCTTTTTTTCCTTGTAAATTAGTTGATGGTGTATGTATACATACTAAATATAAAAACTTGCAATAGAGAATAATAATCACTATATGGTCTTTCTGATCAATATGTATTACTGATTTGATCATTTGCCTTTATGCTTAGAGAGATCATGAAAGAAAAATAAAAACGGGAAGGAACAAAGCTTCCCCGCAGTGTTAATTTAAGTCGCCATAGTTGAAAGAAAATAATGAAAATGCTAGAAAGAAAATGAGTGTCAATAAAAAAATGTCACAAATCCACATTTAACGCTCTGACATTCGGTGAAAAACACTTTCAACAACATGGACAAGATACTGTTTGCATTTTCGAATTTTTATGCGAGTTTATCAAACAATATCCATTGTTATTGAGATTGACCGAACCCCATAGGAAGTTTTATAGTTGGCACAGAGTACACAAATTCACTTGTAATTTGAAAGATGATTTCAAGAATAATGAGGAAATTCAAACTACCTGAAGTATATCGAAATTTGAGGGATGTCAACATCATTGTCTTCATCGTCCTCACAAGCCACAACAACATCAAAATGACGTCGATATGGAGGCACCTCAGCTTTGGCGACATCCTTCACCAGATCCACCATCTTCCGATCCATGCGCTCCTTGTGCCTCGGAAACATACTATTGAAGAGCAAGCAGCTTCCAAAGGATATGCTGTAGGCATTTAGGCCTTTATTCTTGAGCCATTGAAGTAACTCTCTTAGAGTCGGGTTCTCTTTCACGATCCACCTGTCCCAGACGGTCCAGCTCATGTCTTGATGTTTGATGACTTTGGGTGGGACTGGCTCAGCCATGGAAAATAAAGGAAGCGCGAGATTTGCAAATGTGTTTCGGTAGTCTTCCAGTTTATGATGCCCATCAAGAACCTTGTACAGCTCTAGGCAAACAAGGCCTGTGGCCATTGCTGTGGAGGTTGCAATTGCAGGAATAATTCTGCCAGCAATAAATTTGGCCTTGAGTTTATCGACCTCAGGAATGCTGTAGTTTCTTGCTCTCATATTGGCAAGACCAGCTATCAGGTCCATATGATAGTTGGTGTCATCGTCCTTTTCAAACTGAATAGGATTCATTCTATAGCCTGGGACCAACTTTTTCCGGCACATTTCAAGCTTCATGACCAACTCATCAATGACAACAGCGTCATCCACAGATGCCGTTGAAAGACTGGTAGCTTTCTCATCTGTCACAATTTTCACACCTTTCCTCGGTAAGAAGTCAGGGACAATCACCTTGTCAACAGCATCAGCGAACTTCTCAGATGACTTCACAAAGTCTGGAACTGGTATGCCAAAAGTTTCTGCTCTTAATATGGCTCCTGCCATGACAAAGTGAAGATGGCTCAAATCGTCCTTGGAAAACTGGAGCGCTCGCGGAAAACGCTTTGGAGCAGACCAGAATGGAGCTCCACTACTAGTAGCAGCATCTTCAGGGAATGTATATGTCAACTGCTTCACCCGGTTTGCAAAGTAATCCTCAAACTTCAAACGAGCCCAAGTAATGCAGTCCTGGAATGTGTCACATCTGTCCTTGTCAAGGCATTCAATAACTCGTTCTAATGTGTCTCGGGCCTGAGCATCACCAGCATTTTTCATTGCAGATGTATATTCGCTTGGATTACTTAGATATGCTTTAACCTCAGTTGGCGTCTTCTCAAGCAAGCCCTCAAATTCTGACCTAGCCCATGTTAAACAGTGGTCAATGTTGTGTGGGAACGAATGCACAGTGCACATAGGTGCCTGTTTTTCTGGTGGGTCCCTTGATGCACCATAGTTTTCCGTAAGGTGTGGAATTACTATCTGAGTATTGCACTTAGCACCCAAGGTTCCTGACTCAAGAAGCGGTTTCTGGAAGTACAAACACCTCTGATCAATGTAAAGCCTGGCATTTACATTATCTAAAGCATTGATGACAACACTCAAGTTTTCCCAGAATGTGTCATCGAATACATTTTCAGTATCAGGGCTAGCACGATTTTGTAAGGCTTCAACATTGAGACGAGGATTGATCACAGAGGCAGCTGAGGCAGCAACTGTTGACTTTGCCTGACCAATGTTCCAATCGCGGAAAAGAAACTGCCTGCTAAGGTTGCTCTTCTCTATGACATCATCATCAGTAATAGTTAGTTTTCCTTCATCACCACAACAGACCCCCATCAAAGCTACATTTTTCAAAAATTCACAGCCCAGTGCACCAGACCCCACGATGAAAACTTTTGCATCCTCAAGTTTCTTCTGTAGCTTAGACCCAAATACAGAGATTTGAGCATCATAACGACAATTCAAGGGTTTTAAGTCATCTGGATCCAAGGGTTCTGATGGAAGAGATTCAACAGAGTCGAAATAGAAGAACTGAAAAAGTGGATGGAACTTCCCTGAGCAAGCCTTCACAACTTCCTGACCAACAATACCACCAAACATGGCAGCCATAGGGTTTAACACAGCCTTGGCACCAAACGCAAAGTTCCTAAGAAGCTTGTGGTCAATCTCTTCCAATCTACCATCAGACTGGCAATTATTAATATCATTAACTAATGCTATCAGATTCTGGGAATCTTGCTCATATCCAGCAAGAGGGAAGCGCCCAAACTCAGCTATGAACTTGTCCAGAGCTTGAAAAGCCAAGTGAAGAAGAGGTGGACGGTCAAATTTGGAAAAGTCACTCAGAAGGTAATCACCAGGATCCTTGAGTGCCTGTCGCAATGGCTTGAAATTCAACACTTTAGGTTCCTTTA	MAAMFGGIVGQEVVKACSGKFHPLFQFFYFDSVESLPSEPLDPDDLKPLNCRYDAQISVFGSKLQKKLEDAKVFIVGSGALGCEFLKNVALMGVCCGDEGKLTITDDDVIEKSNLSRQFLFRDWNIGQAKSTVAASAASVINPRLNVEALQNRASPDTENVFDDTFWENLSVVINALDNVNARLYIDQRCLYFQKPLLESGTLGAKCNTQIVIPHLTENYGASRDPPEKQAPMCTVHSFPHNIDHCLTWARSEFEGLLEKTPTEVKAYLSNPSEYTSAMKNAGDAQARDTLERVIECLDKDRCDTFQDCITWARLKFEDYFANRVKQLTYTFPEDAATSSGAPFWSAPKRFPRALQFSKDDLSHLHFVMAGAILRAETFGIPVPDFVKSSEKFADAVDKVIVPDFLPRKGVKIVTDEKATSLSTASVDDAVVIDELVMKLEMCRKKLVPGYRMNPIQFEKDDDTNYHMDLIAGLANMRARNYSIPEVDKLKAKFIAGRIIPAIATSTAMATGLVCLELYKVLDGHHKLEDYRNTFANLALPLFSMAEPVPPKVIKHQDMSWTVWDRWIVKENPTLRELLQWLKNKGLNAYSISFGSCLLFNSMFPRHKERMDRKMVDLVKDVAKAEVPPYRRHFDVVVACEDDEDNDVDIPQISIYFR	OTHER
Rs_project_284446	Rs_project_284446__TRINITY_DN1372_c0_g1_i17	0	43.2029	-7.05959	2.97e-06	0.00140633	Transcript DEG	sp|Q9CAF4|NUP1_ARATH Nuclear pore complex protein NUP1 OS=Arabidopsis thaliana OX=3702 GN=NUP1 PE=1 SV=1	nuclear pore complex protein NUP1-like isoform X1 [Primulina tabacum]		sp|Q9CAF4|NUP1_ARATH	Nuclear pore complex protein NUP1	0			nuclear membrane organization [GO:0071763]; nucleus organization [GO:0006997]; poly(A)+ mRNA export from nucleus [GO:0016973]; protein transport [GO:0015031]		cytosol [GO:0005829]; nuclear envelope [GO:0005635]; nuclear periphery [GO:0034399]; nuclear pore [GO:0005643]; nucleus [GO:0005634]	ko:K14317	ath:AT3G10650;	other_or_unresolved	Q9CAF4	NUP1_ARATH	reviewed	NUP1 NUP136 At3g10650 F13M14.6 F18K10.27	Arabidopsis thaliana (Mouse-ear cress)		FUNCTION: Nucleoporin required for nuclear mRNA export. Functions as an adapter and/or regulator molecule in the periphery of the nuclear pore complex (NPC). May interact with importin proteins and mediate active nucleocytoplasmic transport through the NPC. Involved in regulation of nuclear morphology. {ECO:0000269|PubMed:19843313, ECO:0000269|PubMed:21818409, ECO:0000305|PubMed:21189294}.			SUBCELLULAR LOCATION: Nucleus envelope {ECO:0000269|PubMed:19843313, ECO:0000269|PubMed:21189294, ECO:0000269|PubMed:25081480}. Nucleus, nuclear pore complex {ECO:0000269|PubMed:21189294}. Cytoplasm, cytosol {ECO:0000269|PubMed:21189294}. Note=Interacts dynamically with the NPC and localizes to the cytosolic pool following nuclear envelope breakdown during mitosis. {ECO:0000269|PubMed:21189294}.				NP_001327263.1;NP_187676.1;	AC011560;AC013428;CP002686;CP002686;AY093026;BT010595;	Cytoplasm;mRNA transport;Nuclear pore complex;Nucleus;Protein transport;Reference proteome;Repeat;Translocation;Transport	GGGTATTAGTAGTAAGTTTTTTTGAAGAAAGAAATTTGATTGAAGAAAATATTCTGACCGCCAGAAGCATTTGGAGAAGACGGACACATATGTTCGACCCGACGTGATTCCATTTATTGTTCATAACATACCCCAATTCATTAGAATTAAAGGCTTAGTTATTGTTTGGTTCATGTTTGGAAGAAAATAACTGTAAGCAGAAATTCTGTTAGGGACATTGATAAACTGACCATTGAAAAGCTTGAGCAGATTCCGCAAATTGCGTGGTGGAGATGGTATAAAGCTAACATTATCTTTTTTCCTGATATCCTCTGAAAAATACATGTACATTCTCATGACATACCTTTGTCCCCATGTTATGAAGGTTAATAGTGACTTGAGACTTAACTGGTTCCATCCATTCAAAGATTATTCTTATAATACAAAACAATATTTCGCATTACAACAACACGGTGGGTTAAATCTCAACAAACAACGCAGATGGCCAAAGATAGAAAATGCTACTATAAAGCAAGAAGCATTGTTTATCAATAACACTATTTAAGTGTCCTATTTATGTTACACACAGCATGGATACATAAAAGTAAGGTCAATTACGCTGCACCATTGGCTTCACATTTGAAGCGTAGCCCTCTGAATAATATAATCACTCACTCCTGATACACTTTTTGCCCTCCAAAAACTTCACTGCTTACCAAAAATATAAACTGCTAAACTAGGACAAGAATGGTACCTTTGTTTCAAGAACGAGAGATTAAGATTGAGAAGATTAAATGAAACTCCAGCAGCTAAAATCTTCCAACGGATATTCTTCTGTCAGTAGCAAGTAGCAACCTTTTCGAAAAACGCAACCATACCATTGATGTGGTGTTCACTTCTTCCTGTTCTTACTTCTACTTACTTTTATAAACTTTCGAGTTGACTTGTCACCACCACCACCACTGCCCAACGAGAAACTGCCACCCGATCCCTGAAATGCAGATGGGTTCAGTGGAGTAACTTGATTTTGTTGTTCGCCAAATGAGAAGGGATTCGCTGGTGATGCAGCTGTTGATCCAAACATGAAGCCAGAGGGAGATGGGGAGATTGATGGTTGACCAAATACAGGAATAGAAGGCGCACAATACTGCACCGGATCCTCAGCCATGCTGTCGTCTGTATTCATTTGGTCACCATTTCCTGGAGAAGCTGCAGAACTCGAAGGTTCGTTGCCAAACATTGGTTGTGTAATATTTGGAGGTGGTGAAGACATGGTTGGAGGAGCAGCAGAAAATGAAAAAATGGGACTGGACGAAAGACTGGTGGATGAATTAAAAGCTGAGGAAGTAGAACCCGTAGGAGCGAAGGTAGTTGAAGATGCACCAAATGAAAATCCCGAAAATGGAGAAGTAGAACCGAATACATTAGAAGGGGTGGTATTGGAGCTTAAGAAGTTGCTACTAGCTGAATAGAGAGCTGAAGAGGAAGCACCAGACCTAAATATATCAGAAGCACCACTGCTAAATGAGCTAGCAGTGTTAGGGAGTGAAGTGGGAGCCAAAGAGCTAGCACCAAACTTAAACATACCAGTAGCACCACTGCTGAAAGAGCTAGAGGTATTAGGGACTGAAGTCATGACAGAACTCCCACCAAATCTGGATACACTCGGTGCTGGCTCACTACTGGAAGCAACAACGGAATCTGACGAAGAGGCTGAAGAATCAAAACTAATAATTTGGTGTCGAGCAGACTGAGAGTTGGATAAGGAAGTGCCAAAAGAAATGCTGCTAGTCTTATTTGACGAAGGTACTGATACAGATGAAACGGATTGAATCGATGTGCTTTGAGACACAGTTCCAACACCAGACACCAAAAATTTATTGGCACCAGTAAAAGGAGAACATTGAAGATCATTTGCGGTTGAATAACTGGCTGAAGTATCAAGTCCCGAAGCGCTACTAGCAGAGGTGGCAACAGCGAATGAGGCAACGGCAGAATGCATTCCACTTGAGCAGCTGAAATTTGATTCTTTCTCAGCTTTGGTTCTTAAATCAACTAATGACGTATCATTGGCAGTTAGAGCTGCTGAAAATGTATTGGTTGGATCTACAAAGGATCCAAATGTGGCAACAGGTCCACCTAAAACTGAAGGTGCAACATTTGACCCAAAAAGGTTGCCACTGATAGCGGCTGAAGTGCTAGTGCCTTTCCCATTAGAGCCAAAGCTTCCAATGCTGGTCGAAGGGTTAAATAAACTAGAGCTAGCTGTGGATATTTGATTGGCATCACAAGGAGAAATTTCAGTCAATGATGCTGCAGGAGAACTTAAAACAAGTGGCCCATTCAATGCAGTGGAAGGTAGAGTCTGAGATTTTCCATTTGCATCTCCAGCCTTCAGTGGATGCAGAAGACGACTTTGATCTGACTCTGGAATTACCCACTGTGAGCCAGTTGCAGTAGGAAGAACATTAACCAAGCTGCTCGAGTTTTCTGATCTCAATACTGGGATTCCATTGCTTGATTCAGAAAGCAAGGGAGGAAATTTATCAACGGTTCTAAAGCTAAAGTGAGACGAGGGAGGTAAATCCTTAGTTCCCTTTAGTTTGCCAAACAAATCAACTGAATGAGGATTAATTTTAGATTGGACAGCTGCACTTGAAGGAGGGAAAACAGTACCACCATTTCCAAGTCCAATCATGTGCCCACCAAGATTACCACTTTCAGTCGTTTTGTTCGAATTATGACCTGAAGAAATCATAGCTTTTGGTTGATTATTTGCTTTCAGAAGTATGGGTTCTTTGGTAACTGAGGTATCATTGTCAACAAAAGGAGTGCCCTTTGGTCCTTTCACCTCAGCCAATGGTCCAGGTGAAATCTCGTAAGAATTGATGCCATCATCCTTTTGCGCACTCATCCTAAAAGCTCTCTCCTTTGGAGGAGGTTGAGCTACCCCATTTTTAACAATAGAATGAACAGTTTCACTACAAGGCCCAGGAGCTTTCAAGGACTCCACAAAATCATTATTCATTACATGATTCAACAGTCCAGCGCACACAACAGAATTTTCAGCGGAAGTTTGTCCTACAGTTCGCAACTTTTGAAACGTAGAATCCCGAGCATCAGAAAAAGTTGCAGTGGACTTATCCTCCATTGTTTGTCCATCTTGAAAATTCAGAAGCAACTGCGGGGAATCAACATCCTCCTTGATCTCGACAGCTTGTCTGCCAAGCATACTAGATGTCATTCCAAGAGGGGATTTCTCCCGCAACTTAACTAACTTGGATTCTGATGACTTTTCCTTTGGAGTCAAATTTTCAAGATGCTGCAAAATTCTAGCAGCCACCTCACTGGATCTGGCAGGGACATGAGTATAACTTGCACTAGGGATGCTGTCATCCTGAGTAGCCCCAAAAACTTTTGAGACGCTATTCTGTGGTTTAACAATTAATGGAAGTTTTTGTTTTGAAGACGCAATCACAGAATCAGAACCACTTTCCGTTCCACTGGCAGTAACAGAAGATCTCGAAGCTAATAGGTTACGTTTCTGTCTGATTCTCCGAATGGGACCAACGGATCCAAGATCATCATCTAATACGGAATTCCTCCGCTTTAGGGCCAAGGGCTTGGACTCAAATTTTTCACTCTGCTCCAGTAGAGAACGATATGACGGCATTGATGGCCCACCATTACCATTATTTGTTAATCCAATTCCCTTTTGGATAGAATGTGGATGAATTCTGGAATATGGGGTGCGGGCCATGTTGTAAATACCCAGTCTTCCTTGAGACTTTGGCGTTACAAAACCATTTTCAGCTGAACTTCGCGTCCCTAGCATTGACGGTGATACTTTGGAAGTTCTACTTCCCATGTAAGCTTTTGCTAGTTCAGCAGGAGAAGCCAAATCATCCGCAATGACTCTAGAATTGATAATAGGAGTTGAAAGAACTCCTAGAAATCTATCCCCCTCGTTTATGTTTTCTTCCAATGGACCACTGGCAATTGGTTGATTCCTTCCAGAATCTGATCCCACCTTCTGAGTTCTTTGGCTTTCAACTCTGAAAGAAGATTCTACAGCCCTTGATTGCAATAGTCCTATCAGATGGTCAATCTCAGACCTGCTGAAGGTCTTCTGTTTCAGCAATTGCTCAAGTTCAGAGATCTCATTACTACTCGAACTATTTAACGGTTGGGTGAAATCACCACCTCCAGATTTTTGTGCACCACTTTGATCATTAGAAACTGCCACATGAGGCTCATCAATCAAGTCACCTTTTACCACTGGAGGTTGTGGAGGCGTCGGTGGAAGACGCTTGCGGAAAACTGAGGCAAAGAAGCGGTTGGCACCGTAGTTTATAAGCTTGGATGCAGGGTCCACCACAAGCTTCGCGAACAGGCTACCGCTATTGTTGCTATCATTGTTATGACTATTTATTCCTCGCATAGAGGAGGGGGGCCGATCGTAAGGCGTCGTTGGGCGGTGCCCTCTACGAAAAGGGATTTTACGAAACTTACCTCCAGCACCGGAAGTGGTGGCGGCGGCGGCTGTGGCTTCGCCTTCGCCTGCTGTTGCCATTTGATGATTGAACTCGCGCAGTGCAGGAAATAGAGAGGAAAAAGTCTGGAAAGGAAAGGAAAGAGGGGAACGAAAGGCGAATATTAGGGTTTTAAATTTGGGGAAAGAGCAGTGGACGCTCCCTAAAATCTAAATTTGAAAGTTGGATTCCACCTTC	MATAGEGEATAAAATTSGAGGKFRKIPFRRGHRPTTPYDRPPSSMRGINSHNNDSNNSGSLFAKLVVDPASKLINYGANRFFASVFRKRLPPTPPQPPVVKGDLIDEPHVAVSNDQSGAQKSGGGDFTQPLNSSSSNEISELEQLLKQKTFSRSEIDHLIGLLQSRAVESSFRVESQRTQKVGSDSGRNQPIASGPLEENINEGDRFLGVLSTPIINSRVIADDLASPAELAKAYMGSRTSKVSPSMLGTRSSAENGFVTPKSQGRLGIYNMARTPYSRIHPHSIQKGIGLTNNGNGGPSMPSYRSLLEQSEKFESKPLALKRRNSVLDDDLGSVGPIRRIRQKRNLLASRSSVTASGTESGSDSVIASSKQKLPLIVKPQNSVSKVFGATQDDSIPSASYTHVPARSSEVAARILQHLENLTPKEKSSESKLVKLREKSPLGMTSSMLGRQAVEIKEDVDSPQLLLNFQDGQTMEDKSTATFSDARDSTFQKLRTVGQTSAENSVVCAGLLNHVMNNDFVESLKAPGPCSETVHSIVKNGVAQPPPKERAFRMSAQKDDGINSYEISPGPLAEVKGPKGTPFVDNDTSVTKEPILLKANNQPKAMISSGHNSNKTTESGNLGGHMIGLGNGGTVFPPSSAAVQSKINPHSVDLFGKLKGTKDLPPSSHFSFRTVDKFPPLLSESSNGIPVLRSENSSSLVNVLPTATGSQWVIPESDQSRLLHPLKAGDANGKSQTLPSTALNGPLVLSSPAASLTEISPCDANQISTASSSLFNPSTSIGSFGSNGKGTSTSAAISGNLFGSNVAPSVLGGPVATFGSFVDPTNTFSAALTANDTSLVDLRTKAEKESNFSCSSGMHSAVASFAVATSASSASGLDTSASYSTANDLQCSPFTGANKFLVSGVGTVSQSTSIQSVSSVSVPSSNKTSSISFGTSLSNSQSARHQIISFDSSASSSDSVVASSSEPAPSVSRFGGSSVMTSVPNTSSSFSSGATGMFKFGASSLAPTSLPNTASSFSSGASDIFRSGASSSALYSASSNFLSSNTTPSNVFGSTSPFSGFSFGASSTTFAPTGSTSSAFNSSTSLSSSPIFSFSAAPPTMSSPPPNITQPMFGNEPSSSAASPGNGDQMNTDDSMAEDPVQYCAPSIPVFGQPSISPSPSGFMFGSTAASPANPFSFGEQQNQVTPLNPSAFQGSGGSFSLGSGGGGDKSTRKFIKVSRSKNRKK	OTHER
Rs_project_284521	Rs_project_284521__TRINITY_DN1320_c0_g1_i1	0	29.5952	-6.54011	1.92524e-05	0.00410373	Transcript DEG	sp|P49750|YLPM1_HUMAN YLP motif-containing protein 1 OS=Homo sapiens OX=9606 GN=YLPM1 PE=1 SV=4	uncharacterized protein LOC142556152 isoform X3 [Primulina tabacum]		sp|P49750|YLPM1_HUMAN	YLP motif-containing protein 1 (Nuclear protein ZAP3) (ZAP113)	4.63e-274	PF13671;PF26583;		DNA-templated transcription [GO:0006351]; regulation of telomere maintenance [GO:0032204]	RNA binding [GO:0003723]	nuclear speck [GO:0016607]; nucleus [GO:0005634]	ko:K17602	hsa:56252;	nuclear_annotation	P49750	YLPM1_HUMAN	reviewed	YLPM1 C14orf170 ZAP3	Homo sapiens (Human)		FUNCTION: Plays a role in the reduction of telomerase activity during differentiation of embryonic stem cells by binding to the core promoter of TERT and controlling its down-regulation. {ECO:0000250}.			SUBCELLULAR LOCATION: Nucleus {ECO:0000269|PubMed:17890166}. Nucleus speckle {ECO:0000250}. Note=Migrates to nucleolar caps upon blockage of transcription.		IPR027417;IPR058903;IPR026314;		NP_062535.2 [P49750-4];	AC007956;AK095760;L40403;L40400;BC007792;	Alternative splicing;Isopeptide bond;Methylation;Nucleus;Phosphoprotein;Proteomics identification;Reference proteome;Repressor;Transcription;Transcription regulation;Ubl conjugation	TGTTTACAACTCTGTCAAATTTTTTAAAAGTAAATATACAAATGAATGCACCCTGAATTAAATTTAGAGCAGAGGGTTGCAAACCCTAATTAGGTCTTCAAAAGTCCGGAGTCTCAACACATTCGCAGCTCAATTATGGAACATTCATGGCGTTCTAGACCGCCGATGGGTAATTTCTGCCCTGTCTGCTCAAATTCCCACTTCCCGTTTTGCCCTCCTCTTCCACAGTATTTCAGACCGCCCCCACCGCCATCACAGCACTCTGATCAATTATTCCATCGTCACCTACCTCATATTCCTCCGCCTCCTCCTCCGTCGTATGATCCGTTATTCTCCCACCAAGGCCCCCACGCTGTGAATCCTTACGCGCCACCACCACGGCTTCCCTCGCGGCCATGGAGCAATAATCCCAATCTTGGTGAAGATTTTTATGGAAATTTGAAAAAATTGAAACCTAGGCTGGATTATGACGATTTCCAGACGATTGGTTCCAAGAGAATGAGAGTCGACAATTCGTGCCTCAGTCCCGGACGTGGCTACTATGTGAACGGCAATTGTATGAACTCGTCTGGGGAAGACGAGAGGATATTGAAATTGATACGCGATCATGGTGCTGTGAATCACGAGTTAGATAGGGATTTGGGAAAGAGAATTTCTGCTTATACTTTTGAGAAGATGAGCAATTTTGGCCATCATTTTCAGGGTAATGAGAGCGGTTACTCCCAAAAAAGTAATTCTTACGAACAGCAAAATTATGATGCCCAACTTGATTATCAACAAAAGGAGAATGTCAAGACTGTGGAGTTAGGGCGATTGCCATATGATCGAACTGAGAATAATTTTATGCAGAATCAAGTGTACGAGAGTAATGGTGTCGGGGATGATTGTTACAAGAATCTCGATCAAGTCCGTGGAGCTTATCAAACGCACATAAGTAATACTTTACCGGCTCTACAGGAGAGAATTAAGTTTCCAACTGAAAGCCGACCAGAGTTTAACAAATTCATCTCACATTCATATGCAACACACCATCAAGCAATGGAGCCTAAGTATCATTTATCTGGTCCAAGTGATAATATGGGTCAGTTGAAGCCCTCACAGGGGTATAATGGACAGCCTCCACTTCCCACTTCACCACCACCGCCACTCCCAGTAGAACTTCCTGGGTTGAATCTGTTGAAGCCAAGCGTTACATCATCTGCATCTGGAGCTAGATCCCTGTTTCCAGTTCCAGCTGAGTCCGCATCCTCTTTGCCCGTACCTTATACTGCGGTCTCTGAAGGTATCTCATCCGCAGCTATTGAATATTCAAGAAAAGCTAATCCAAATTCAGGTGGTTATTATGCTGAGAACATTCAAGCATTTCAGATAGCACCATCCAAGATTTATTTGAGAGAAAGTGAAGATACTGCATCTCAGCATCTCTTCCCAGAGAAGCCCAAAGCTTTAGATGCCTCACACATTTTAAGGAAGCCACATCGTAATAGCCGTCCAGATCACATTGTCATAATTCTGCGAGGGCTTCCAGGCAGTGGCAAGAGCTACTTGGCAAAGATGCTACGTGATCTCGAGGTTGAAAATGGTGGCAGTGCTCCAAGGATTCATTCCCTGGATGATTATTTCATGATTGAAGTTGAAAAGGTTGAAGAGAGTGAAGGTTCAAAATCGAATTCTTCGGCTCGTGGGAAAAAACCAACTAAGAAGGTCATGGAGTATTGTTATGAACCCGAGATGGAAGAGGCTTATCGGTCAAGCATGCTGAAGGCATTTAAAAAGACCCTTGATGAAGGGGTTTTCTCGTTTGTAATTGGTATGACTTTTCTGTGGAGAAAGCAAAAGTTACTTTCAAAACTTCCTTGCTTTCTTGCTTTTAATGATAATTTTTGTTAACATTTACATTTAAGGTGTTGGTGGGGTCTGTTTTATTTTTTATGAGATGCAATGATGTGCTATTTATTTTAAACTTTACCTTCGTTTCGGTTTTCGCCTTGGTTTAAGTAACAGAAGTAATGTTGGAGTTTCTAATGTTGCTGGTTGTAGCTTTGACATTTTGGTGAATGCCAGTTTGCATCTTACAAGTCTGTCGATACACTAATCATGTTTCCCTTGAAAAAATTGCATTTGGGAACATATAGCGTGTTTTCTTTCACCGTAGGGCAGTTGTAAAAAAAAAAAAAGTTGAAAGACAGTGTTGCTATAGCTTAAATGGTCATGCAGCGCCTTTGCGCTGCTTCAGTTTGACTAACTACAGATGCAGTTTATTTGGCAATTGATCCATTTCTTGCTGCTATTTGTGCTTCGTCTTAGTGGATGACCGCAATCTGCGGGTAGCTGATTTTGCTCAGTTTTGGGCAACTGCAAAGAGATCTGGTTATGAGGTTTACTTACTAGAAGCCGCATACAAAGATCCGGTGGGCTGTGCTGCAAGAAATGTTCATGGTTTCACTCAACATGACATACAAAAGATGGCTGAGCAATGGGAGGATGCACCGTCCTTGTATATGAAGCTAAACGTCAAGTCATTACTCCATGGAGATGATTTGGAGGAAAATGGAATTCAAGAGGTTGACATGGATACAGAAGATGGAGATCATATGGGGGGCCTCCTAGAAGATGCAAATGCTGAAGACATAAAACTTTCTAAAGGACCATCAAATGACGAGCAGAAAAGGGATGCTGGGGAACAATTTCCGATAGAGGTGGTGACAGAATTGGGAAAGAGCAAATGGTCAAACGTTTTGGATGAGGATTATGTGCAAAAACCTGAAGTAACAGGGGTAAATTTGAGTGCTCTATCTGGTTTAGCTGAATCATACAGCAACCAAGGTAAATCTGTATGTTGGGCTGATCAGGTAAGCTTCTACTGTCATTTTCAAGTCATTTATAGGATGTTTGAATCTTCGATGTTTGGCAACTCTAAGAGATCAGGGTTGGTAAACTTTTAAGATGGACGCACATAAGATCCAAAAATAAAATTTTGTGAGCTTAATAAGCTATTAAAAATAGTGGAACCCAGTTATTTTCGAGATCTAGCAAACTTAAAATGAGTTTGGGATCTTGAACTGTCATTGTTTTTCTTCTAGTAAGATTTTCACTTTATTGTCAAGATTTTTGTGTTCTGATACACATGTATTATGGCCTTTTTAGTTTGGCAGCATTGGCTTTTCGATAGGTGCTGGGAAAACAGCAAATGTATCTTTAGTAATTGGTCCTGGTTCTGGGTACAACGTGAAATCGAATCCCTTGCCAGAGGAAGATAAGCTCGCTCAAAGAATTGTCGGATCAAAGAGACCAAAAATGTTCCAAGAACAATTGCGTGCTGAGCGTGAGGCTTTCAGAGCTGTATTCGATAAAAGGCGACAAAGAATTGGTGGGGTCGAGTTGGATGAGGAATATAATATGTGAAATCTTTTTTCGGTTTTGCTTGTTGTAAATTGTGGTCATGTCGACTATTGCGTTCTCTTTTGACAGAGTGGCACATATAAAGCCTAAGAGGTACTTAGAGGTTTGTGGATTGTGCGATAGATGTAGTCCCTTGTATGCTTGATTTTTCAATCAAGAGTTGAATCATTTGAAATTTTAGCCATGATGTATAAATATAGATAAGAATATCTTAATATTGTATTCTCTGTGGGCAATGTTTTAAATTTGAGGTTGAATTGGTGCATATTAAGGTTTTTTCCTATTATCAAATGCAGAGACTTTTAAGTGTTCCTGAACATTGTCTTTAAAATGCAAATCACCCACACTAATCAACTAAAGTTCATGTCCAATATGGATCACTATCATTAGTAAGTTTCATGGACACCTGCATTAATAGAGAAAAATGATTGAGTGACCGAAGGCAAGTCCGTAAACTTCAAAATTGATGTGCAAGATAGCAAATACTTGGAATTACCTAAATAAATGAACGCCCCTATACTCTTGAAGCAT	MEHSWRSRPPMGNFCPVCSNSHFPFCPPLPQYFRPPPPPSQHSDQLFHRHLPHIPPPPPPSYDPLFSHQGPHAVNPYAPPPRLPSRPWSNNPNLGEDFYGNLKKLKPRLDYDDFQTIGSKRMRVDNSCLSPGRGYYVNGNCMNSSGEDERILKLIRDHGAVNHELDRDLGKRISAYTFEKMSNFGHHFQGNESGYSQKSNSYEQQNYDAQLDYQQKENVKTVELGRLPYDRTENNFMQNQVYESNGVGDDCYKNLDQVRGAYQTHISNTLPALQERIKFPTESRPEFNKFISHSYATHHQAMEPKYHLSGPSDNMGQLKPSQGYNGQPPLPTSPPPPLPVELPGLNLLKPSVTSSASGARSLFPVPAESASSLPVPYTAVSEGISSAAIEYSRKANPNSGGYYAENIQAFQIAPSKIYLRESEDTASQHLFPEKPKALDASHILRKPHRNSRPDHIVIILRGLPGSGKSYLAKMLRDLEVENGGSAPRIHSLDDYFMIEVEKVEESEGSKSNSSARGKKPTKKVMEYCYEPEMEEAYRSSMLKAFKKTLDEGVFSFVIGMTFLWRKQKLLSKLPCFLAFNDNFC	OTHER
Rs_project_284543	Rs_project_284543__TRINITY_DN1349_c0_g1_i1	0	51.3139	-7.32246	9.27153e-06	0.00281322	Transcript DEG	sp|Q43716|UFOG_PETHY Anthocyanidin-3-O-glucoside rhamnosyltransferase OS=Petunia hybrida OX=4102 GN=RT PE=2 SV=1	GTP cyclohydrolase 1 [Henckelia pumila]		sp|Q43716|UFOG_PETHY	GTP cyclohydrolase 1	5.45e-213	PF00201;		anthocyanin-containing compound biosynthetic process [GO:0009718]	anthocyanidin 3-glucoside rhamnosyltransferase activity [GO:0051566]; UDP-glucosyltransferase activity [GO:0035251]		ko:K01495	ko00790,ko01100,map00790,map01100	other_or_unresolved	Q43716	UFOG_PETHY	reviewed	RT UGT72	Petunia hybrida (Petunia)	2.4.1.-	FUNCTION: Controls the rhamnosylation of reddish anthocyanidin-3-O-glucosides, which is the first step in a series of modifications that finally yield magenta or blue/purple coloured anthocyanins (PubMed:8130799, PubMed:8130800). Controls the conversion of anthocyanidin-3-O-glucosides to anthocyanidin-3-O-rutinosides (PubMed:8130800). {ECO:0000269|PubMed:8130799, ECO:0000269|PubMed:8130800}.		PATHWAY: Pigment biosynthesis; anthocyanin biosynthesis. {ECO:0000305}.		UDP-glycosyltransferase family	IPR050481;IPR002213;IPR035595;			X71060;X71059;Z25802;	Glycosyltransferase;Transferase	GATCCAACAAATCCTTCCACACGTTCCAAAATGGACGCCAACCCTATTTTTGATGAATATATGTCTGAGAAAAAGCGAATGATAGAAAATCCTTCGATACATTCCAAAATCAACGCCAACCCTACATTTTTAACACTACTCGCCCCTCACCGTCACCTTCTCTTTCTCATCTTCCTCCTCTCGATACAACTATTCGTTTCTCTCCATTATCTCGAACAGGGAGTTTTTATGTCTGAAGCGTTTTGTGTTTTGTTTTCAATTAATTTATTCTGATTTTTTATTTATTTTTATTTGTGAGACATGTTTGTGTTTTTTGTCATTTTTTCTAATTGGGTACTCTAAAGTTGTGATCTTTCGCAGTTACTTCTATTTAGCGGGTTTTGTTTTGTTTTTTGTCTTATACGTTAGAGATATGATTTAGTCCCGTAGCCTGCCTGTCTTGAATCTTGAAACTGTGATTTTAGCTGGGTGGTTGGTGGTTTGTGATTTGAATATCTTTTGTCAATGGGCTCTTTAGACGATGATCATTACAACCCGGAACTGGAAAATAGAGTAAATCTTGGAGATTGTGTTGAGCTTGATCTTGAGGAGGAGATTGAAACTGTGGCCATTGAAGATGCTGTAAAGGTCCTGTTGCAGGGATTGGGTGAAAATATCAACCGTGAAGGTCTTTTAAAGACTCCTCTTCGAGTGGCTAAGGCCTTTATAGAAGGGACCAGAGGTTATAAGCAGAAGGTGGAAGATATTATTGGTGATAGTTTATTCCCAGAAGCAGGGCTAGAAAGCAAAATTGGTCATGGTGGTGGAGCAGGTGGACTAGTAATTGTTCGGGATCTTGATCTCTTCTCATATTGCGAGTCTTGCTTGCTTCCATTCCAGGTTAAGTGTCATATCGGCTATGTTGCATCTGGTCAGCGAGTTTTAGGCCTAAGCAAGCTCGCTCGAGTTTCTGAAGTTTTTGCTAAGCGGCTTCAAGATCCTCAACGACTGGCCCGTGACATCTGTGGAGCTTTGCAGCATGGTATCCAACCTGCTGGAGTTGCTGTTTTCCTCCAGTGTTCCCATATTCATTTCCCAAATTCCGAATCTACCCTCTTTGATCCAAATCATCATGGATGGGAAAAGATATCAGTAAAGTCAGGATCAGGAGTTTTTGAATGTGAGAAGGCGGGTATCTGGACTGATTTCCTCGGTCTTTTGAGATTCCGGGGCATAAATGATGATGACACTCATTCTGCATCCTCGAATGACAAATATTGGTGTCCATATCAGACTTTTTCCAAGAAACTTGCGTCAGATTCGATGATGCTTGATGCAGCAGCTTCAATTCTTTGTTCCTTGGGCGAGAATCAGTTAAGGGAAGAGCTTATAAGAACTCCAGCTTGCTATTTAAAGTGGTTAATGAATTTTAGAAACTCAGATTTGGACCTGAAGCTGACTGGATTTCTTCAAAGTAAGAGAGATACTTTAATTTCCAACGTGGATCTAAGTTGTAATGAAGAACACCGCATCTGTTCTGAGCTGAACCTGCCGTTGTGGTCGCTGTGTGAGCACCATTTACTTCCCTTTCATGGTGTAGTGCATATAGGCTATTACGGTTCCAACGGAATCAAACCTATCGAAAAATCCCTTCTACAGTCAGTAGTACATTTTTACGGTTTCAAGCTCCAAGTTCAAGAAAGGCTGACCAGGCAGATAGCTGAGATGGCTTCATCGTTTCTGGGCGAAGATGTTATGGTTGTGGTTGAAGCTAATCACACTTGTATGGTTTCTCGAGGGATCGAGAAGTTTGGAAGCAATACTGCTACAATCGCTGTCTTGGGTCGATTTTCCACTGATCCGACAGCAAGGAAGTCTTTTTTGCAGATTATTCCCCAGTACAATGCTTCATGATCTTTGCTTGAAGTTTTGTATCCCCTCGATGGTTCTTTAGGGGGGACCCTAGCCCCTCTCTCGAATCTATGATAGTCACAACACATGAAGGATTCAGAACCAGAATCATCCATGAACTTAAAATCTTATTCGAGTTTGAATTTTCGAAGTGTTTTGTTGCTGCAATGAAAAATGGATTGCTTTTCATAGTTTGTAAAAGGTTTTTTCTTATTTGGCAAGTTCTTCGGACAACATGATTCTGTGCCTAAGTGGCTGTGAGGGGATAGTAACCCAATCTATTTCTTGTGCTTAAATTTTGTTTTCGCTGCCGATTTGATGTATTATTGAAGATGATTGATCATAAGTAAACATTTAAACATATTGGGATTATACATATGATGATTCTTCTTTTGATTTCCCCGGTTAAAAAAGGTTCATTAGACGATCCTGAAAAAATCAAGAACAAAGCTTCATGTTGTGTTGTTCCCTTTTTTCGCATTTGGTCATATAAGCCCATCGTTTAACTATCCAACAAGCTCTCCTCTAATGGTGTCAAGATTTCATTTTTCTCAGCACCAGCAAATGTTCATCGCATTAAATCAATGCTTAATCCCAATCCCACTTTACAAATTATTCCTCTTACAATCCCAACGGTGGAGGGTCTTCCCCCAGGCATCGAGAGTACTGCTGAGCTTAGTCCCTCCGAATCTGAACTGCTCAAAGTAGCACTTGATCTCATGCAACCACAAATCAAGAATCTTTTATCTAGTCTCAAACCCCAATTTGTCATCTTTGATTTTGCTCAAGAATGGCTTCCAAAAATGGCTTCTCAATTAGGCATCAAAACGGTGTTCTACTCGGTTTTTATAGCTCTTTCTACTGCGTTTTTGACAGTGCCCGCTAGGCTCCCTGAACCAACGAGGTATCCAACTATTGAAGAAGTGAAATATCCACCACCAAATTTCCCAAAAACCTCCATCACTTCAGTAAAAACCTTTGTCGCCCGAGATTTTCTTTACATGTTCAAGAGTTTCCATGGAAAACCTTGCGTGTATGATCGCGTGATTTCAGGCCTAAAAGGCTGCTCAATCATCCTTGCAAAGACCTGTAATGAAATGGAAGCTCCTTACATAGAATACGTCAAATCCCAGTTTCAAAAACCCGTTCTTTTAGTAGGCCCGGTCGTCCCCGAGCCAGGCACTGATCAATTGGAGGAGAATTGGGCTAACTGGTTAGGCCAGTTCGAGGCTAAATCTGTCATTTACTGTTCTTTTGGGAGTGAAACATTCTTGAATGAAAATCAAATAAAAGAACTGGCATTAGGGCTGGAACTCACCAATCTGCCATTCTTTCTAGTACTAAATTTCCCTGCTAATATAGACATCTCAGCAGAGCTGAAGAGGGCACTTCCAGAAGGGTTTTTGGAGAGGGTGAAGGGCAAAGGTGTCATTTCAACAGGGTGGGTGCAGCAACAGCAGATTCTTGCTCACAACAGTGTAGGGTACTATTTATGCCATGCAGGATTTAGTTCAGTGATAGAAGCAATTGTGAATGATTGTCAACTTATTATGTTGCCACAAAAGGGTGACCAATATTTGAATGCTAAGCTAGTGAGTGGGGATTTGAAGGTTGGAATGGAGGTAAATAGGAGAGATGATGATGGGTATTTTGGGAAAGATGATATAAAGACAGCTGTCGAAAGTGTCTTGTTTGAGGATAAAGAACCTGGGAAAACTATCCGAGATAACCAGAAGAAATGGAAAGAGTTTCTTCTTAACGAGGAAGTTGAGAGGAAGCTAATCAAGGATCTGGTGAAGGAATTGGAGGAAATTGCAGGGATTTCAAACACTTCGAGGGGCCTTTGACTTTTGTTCCTAACAATGTCGTTTGTTTAATAAGGGATTAGACCCAAACTTATGTCAAATCTGTCACTAAGTTAAACCTTTAATGATGTTTGATTCCTTCTGCTACTTTAATGGCTTTTGATTCAATTTTTTTTACTAAAGTTTTGTAGTATGTTTTGACGCTATTT	MGSLDDDHYNPELENRVNLGDCVELDLEEEIETVAIEDAVKVLLQGLGENINREGLLKTPLRVAKAFIEGTRGYKQKVEDIIGDSLFPEAGLESKIGHGGGAGGLVIVRDLDLFSYCESCLLPFQVKCHIGYVASGQRVLGLSKLARVSEVFAKRLQDPQRLARDICGALQHGIQPAGVAVFLQCSHIHFPNSESTLFDPNHHGWEKISVKSGSGVFECEKAGIWTDFLGLLRFRGINDDDTHSASSNDKYWCPYQTFSKKLASDSMMLDAAASILCSLGENQLREELIRTPACYLKWLMNFRNSDLDLKLTGFLQSKRDTLISNVDLSCNEEHRICSELNLPLWSLCEHHLLPFHGVVHIGYYGSNGIKPIEKSLLQSVVHFYGFKLQVQERLTRQIAEMASSFLGEDVMVVVEANHTCMVSRGIEKFGSNTATIAVLGRFSTDPTARKSFLQIIPQYNAS	OTHER
Rs_project_284544	Rs_project_284544__TRINITY_DN1349_c0_g1_i10	0	26.5496	-6.37598	0.00044611	0.0225122	Transcript DEG	sp|Q43716|UFOG_PETHY Anthocyanidin-3-O-glucoside rhamnosyltransferase OS=Petunia hybrida OX=4102 GN=RT PE=2 SV=1	GTP cyclohydrolase 1 [Henckelia pumila]		sp|Q43716|UFOG_PETHY	GTP cyclohydrolase 1	4.95e-215	PF00201;		anthocyanin-containing compound biosynthetic process [GO:0009718]	anthocyanidin 3-glucoside rhamnosyltransferase activity [GO:0051566]; UDP-glucosyltransferase activity [GO:0035251]		ko:K01495	ko00790,ko01100,map00790,map01100	other_or_unresolved	Q43716	UFOG_PETHY	reviewed	RT UGT72	Petunia hybrida (Petunia)	2.4.1.-	FUNCTION: Controls the rhamnosylation of reddish anthocyanidin-3-O-glucosides, which is the first step in a series of modifications that finally yield magenta or blue/purple coloured anthocyanins (PubMed:8130799, PubMed:8130800). Controls the conversion of anthocyanidin-3-O-glucosides to anthocyanidin-3-O-rutinosides (PubMed:8130800). {ECO:0000269|PubMed:8130799, ECO:0000269|PubMed:8130800}.		PATHWAY: Pigment biosynthesis; anthocyanin biosynthesis. {ECO:0000305}.		UDP-glycosyltransferase family	IPR050481;IPR002213;IPR035595;			X71060;X71059;Z25802;	Glycosyltransferase;Transferase	TTGACAGTGAGTTTTTGTGTCTGCACCGTTTCGTCTATCGTTTTCTATTAGTTTTTTTTTGTATCATTTTGTTTGATTTTTGAGATTTGTTTGTGTTTTTTTTTTTTTTATCATTTTTTGATTTGGGTAGTCTAAAAGTTTGATATTTCGCAGTTATTTCCATTAAGCGGGTTTTGTTTTGGTTCTTTCATGATTTAGTGTCATCGCCTGGCTATTGCGAATCTTGAAACTGTGATTGGAGTTGGGTGGTAGGTGGTTTTGTTATTTTGTCAATGGGCGCTTTAGATGAGGGTCATTATAAAGTGGAACTGGAAAATGGAGTGAATGTTGGAGGGTGTCTTGAGGAGGAGATTGAAACTGTGGCCATTGAAGATGCTGTAAAGGTCCTGTTGCAGGGATTGGGTGAAAATATCAACCGTGAAGGTCTTTTAAAGACTCCTCTTCGAGTGGCTAAGGCCTTTATAGAAGGGACCAGAGGTTATAAGCAGAAGGTGGAAGATATTATTGGTGATAGTTTATTCCCAGAAGCAGGGCTAGAAAGCAAAATTGGTCATGGTGGTGGAGCAGGTGGACTAGTAATTGTTCGGGATCTTGATCTCTTCTCATATTGCGAGTCTTGCTTGCTTCCATTCCAGGTTAAGTGTCATATCGGCTATGTTGCATCTGGTCAGCGAGTTTTAGGCCTAAGCAAGCTCGCTCGAGTTTCTGAAGTTTTTGCTAAGCGGCTTCAAGATCCTCAACGACTGGCCCGTGACATCTGTGGAGCTTTGCAGCATGGTATCCAACCTGCTGGAGTTGCTGTTTTCCTCCAGTGTTCCCATATTCATTTCCCAAATTCCGAATCTACCCTCTTTGATCCAAATCATCATGGATGGGAAAAGATATCAGTAAAGTCAGGATCAGGAGTTTTTGAATGTGAGAAGGCGGGTATCTGGACTGATTTCCTCGGTCTTTTGAGATTCCGGGGCATAAATGATGATGACACTCATTCTGCATCCTCGAATGACAAATATTGGTGTCCATATCAGACTTTTTCCAAGAAACTTGCGTCAGATTCGATGATGCTTGATGCAGCAGCTTCAATTCTTTGTTCCTTGGGCGAGAATCAGTTAAGGGAAGAGCTTATAAGAACTCCAGCTTGCTATTTAAAGTGGTTAATGAATTTTAGAAACTCAGATTTGGACCTGAAGCTGACTGGATTTCTTCAAAGTAAGAGAGATACTTTAATTTCCAACGTGGATCTAAGTTGTAATGAAGAACACCGCATCTGTTCTGAGCTGAACCTGCCGTTGTGGTCGCTGTGTGAGCACCATTTACTTCCCTTTCATGGTGTAGTGCATATAGGCTATTACGGTTCCAACGGAATCAAACCTATTGACAAATCCCTTCTACAGTCAATAGTACATTTTTACGGTTTCAAGCTCCAAGTTCAAGAAAGGCTGACCAGGCAGATAGCTGAGATGGCTTCATCGTTTCTGGGCGAAGATGTTATGGTTGTGGTTGAAGCTAATCACACTTGTATGGTTTCTCGAGGGATCGAGAAGTTTGGAAGCAATACTGCCACGATTGCCGCCTTGGGTCGATTTTCCACGGATCCCGCCGCAAGGGCAATTTTTTTGCAGATTATTCCCAACTTCACCGGTTCTTGATTTCCGCTTGAAATGGATATTCCCTCCATTGTTCTTTAGCTGCCTATGATTATCACGATGCATGGATGATTTGGAACCAGAATCATCCATGAACTTAAAATCTTATTCGAGTTTGAATTTTCGAAGTGTTTTGTTGCTGCAATGAAAAATGGATTGCTTTTCATAGTTTGTAAAAGGTTTTTTCTTATTTGGCAAGTTCTTCGGACAACATGATTCTGTGCCTAAGTGGCTGTGAGGGGATAGTAACCCAATCTATTTCTTGTGCTTAAATTTTGTTTTCGCTGCCGATTTGATGTATTATTGAAGATGATTGATCATAAGTAAACATTTAAACATATTGGGATTATACATATGATGATTCTTCTTTTGATTTCCCCGGTTAAAAAAGGTTCATTAGACGATCCTGAAAAAATCAAGAACAAAGCTTCATGTTGTGTTGTTCCCTTTTTTCGCATTTGGTCATATAAGCCCATCGTTTAACTATCCAACAAGCTCTCCTCTAATGGTGTCAAGATTTCATTTTTCTCAGCACCAGCAAATGTTCATCGCATTAAATCAATGCTTAATCCCAATCCCACTTTACAAATTATTCCTCTTACAATCCCAACGGTGGAGGGTCTTCCCCCAGGCATCGAGAGTACTGCTGAGCTTAGTCCCTCCGAATCTGAACTGCTCAAAGTAGCACTTGATCTCATGCAACCACAAATCAAGAATCTTTTATCTAGTCTCAAACCCCAATTTGTCATCTTTGATTTTGCTCAAGAATGGCTTCCAAAAATGGCTTCTCAATTAGGCATCAAAACGGTGTTCTACTCGGTTTTTATAGCTCTTTCTACTGCGTTTTTGACAGTGCCCGCTAGGCTCCCTGAACCAACGAGGTATCCAACTATTGAAGAAGTGAAATATCCACCACCAAATTTCCCAAAAACCTCCATCACTTCAGTAAAAACCTTTGTCGCCCGAGATTTTCTTTACATGTTCAAGAGTTTCCATGGAAAACCTTGCGTGTATGATCGCGTGATTTCAGGCCTAAAAGGCTGCTCAATCATCCTTGCAAAGACCTGTAATGAAATGGAAGCTCCTTACATAGAATACGTCAAATCCCAGTTTCAAAAACCCGTTCTTTTAGTAGGCCCGGTCGTCCCCGAGCCAGGCACTGATCAATTGGAGGAGAATTGGGCTAACTGGTTAGGCCAGTTCGAGGCTAAATCTGTCATTTACTGTTCTTTTGGGAGTGAAACATTCTTGAATGAAAATCAAATAAAAGAACTGGCATTAGGGCTGGAACTCACCAATCTGCCATTCTTTCTAGTACTAAATTTCCCTGCTAATATAGACATCTCAGCAGAGCTGAAGAGGGCACTTCCAGAAGGGTTTTTGGAGAGGGTGAAGGGCAAAGGTGTCATTTCAACAGGGTGGGTGCAGCAACAGCAGATTCTTGCTCACAACAGTGTAGGGTACTATTTATGCCATGCAGGATTTAGTTCAGTGATAGAAGCAATTGTGAATGATTGTCAACTTATTATGTTGCCACAAAAGGGTGACCAATATTTGAATGCTAAGCTAGTGAGTGGGGATTTGAAGGTTGGAATGGAGGTAAATAGGAGAGATGATGATGGGTATTTTGGGAAAGATGATATAAAGACAGCTGTCGAAAGTGTCTTGTTTGAGGATAAAGAACCTGGGAAAACTATCCGAGATAACCAGAAGAAATGGAAAGAGTTTCTTCTTAACGAGGAAGTTGAGAGGAAGCTAATCAAGGATCTGGTGAAGGAATTGGAGGAAATTGCAGGGATTTCAAACACTTCGAGGGGCCTTTGACTTTTGTTCCTAACAATGTCGTTTGTTTAATAAGGGATTAGACCCAAACTTATGTCAAATCTGTCACTAAGTTAAACCTTTAATGATGTTTGATTCCTTCTGCTACTTTAATGGCTTTTGATTCAATTTTTTTTACTAAAGTTTTGTAGTATGTTTTGACGCTATTTTATATTTGATAATAAACTTTAAACATTGGTGGTGAAAACTAGAGAGCATAAAATTTTAACGATTATATAAAGATGATAAAACATGACAATTATTAGAGAATAGCTGAAAAAATATCCGAGTCATAATTATGTTTGAATAATTTGATTTTTAATGTGAAATATAATGTATGCAGTTAAATTTATTACCAAAAAATGATCAGTCAAAAACTTGTGTGTTTCCAAGTATCTACCCAATATTCACCCTACGAATGAGTCCAGTATTTGTGGGTGCAGAAATTTACCAAAAATTATTTGGGTAATCCTTTACAGGTCCAATGTTAGATTTGCAGTCAACTTGTCCTATGACAAAGCACAGTCCTGCCATCTGAAAGGTAAGCGGATTGTGGAGCTCCAATTGGTGGATGTGAAACTGGGCTGAAAGATAGGGATAGGGAAGACTCCAATGATGCAGTAATTACAAATTGTG	MGALDEGHYKVELENGVNVGGCLEEEIETVAIEDAVKVLLQGLGENINREGLLKTPLRVAKAFIEGTRGYKQKVEDIIGDSLFPEAGLESKIGHGGGAGGLVIVRDLDLFSYCESCLLPFQVKCHIGYVASGQRVLGLSKLARVSEVFAKRLQDPQRLARDICGALQHGIQPAGVAVFLQCSHIHFPNSESTLFDPNHHGWEKISVKSGSGVFECEKAGIWTDFLGLLRFRGINDDDTHSASSNDKYWCPYQTFSKKLASDSMMLDAAASILCSLGENQLREELIRTPACYLKWLMNFRNSDLDLKLTGFLQSKRDTLISNVDLSCNEEHRICSELNLPLWSLCEHHLLPFHGVVHIGYYGSNGIKPIDKSLLQSIVHFYGFKLQVQERLTRQIAEMASSFLGEDVMVVVEANHTCMVSRGIEKFGSNTATIAALGRFSTDPAARAIFLQIIPNFTGS	OTHER
Rs_project_284549	Rs_project_284549__TRINITY_DN1349_c0_g1_i6	0	22.1978	-6.13126	0.000144241	0.0124377	Transcript DEG	sp|Q43716|UFOG_PETHY Anthocyanidin-3-O-glucoside rhamnosyltransferase OS=Petunia hybrida OX=4102 GN=RT PE=2 SV=1	GTP cyclohydrolase 1 [Henckelia pumila]		sp|Q43716|UFOG_PETHY	GTP cyclohydrolase 1	1.71e-218	PF00201;		anthocyanin-containing compound biosynthetic process [GO:0009718]	anthocyanidin 3-glucoside rhamnosyltransferase activity [GO:0051566]; UDP-glucosyltransferase activity [GO:0035251]		ko:K01495	ko00790,ko01100,map00790,map01100	other_or_unresolved	Q43716	UFOG_PETHY	reviewed	RT UGT72	Petunia hybrida (Petunia)	2.4.1.-	FUNCTION: Controls the rhamnosylation of reddish anthocyanidin-3-O-glucosides, which is the first step in a series of modifications that finally yield magenta or blue/purple coloured anthocyanins (PubMed:8130799, PubMed:8130800). Controls the conversion of anthocyanidin-3-O-glucosides to anthocyanidin-3-O-rutinosides (PubMed:8130800). {ECO:0000269|PubMed:8130799, ECO:0000269|PubMed:8130800}.		PATHWAY: Pigment biosynthesis; anthocyanin biosynthesis. {ECO:0000305}.		UDP-glycosyltransferase family	IPR050481;IPR002213;IPR035595;			X71060;X71059;Z25802;	Glycosyltransferase;Transferase	TTGACAGTGAGTTTTTGTGTCTGCACCGTTTCGTCTATCGTTTTCTATTAGTTTTTTTTTGTATCATTTTGTTTGATTTTTGAGATTTGTTTGTGTTTTTTTTTTTTTTATCATTTTTTGATTTGGGTAGTCTAAAAGTTTGATATTTCGCAGTTATTTCCATTAAGCGGGTTTTGTTTTGGTTCTTTCATGATTTAGTGTCATCGCCTGGCTATTGCGAATCTTGAAACTGTGATTGGAGTTGGGTGGTAGGTGGTTTTGTTATTTTGTCAATGGGCGCTTTAGATGAGGGTCATTATAAAGTGGAACTGGAAAATGGAGTGAATGTTGGAGGGTGTCTTGAGGAGGAGATTGAAACTGTGGCCATTGAAGATGCTGTAAAGGTCCTGTTGCAGGGATTGGGTGAAAATATCAACCGTGAAGGTCTTTTAAAGACTCCTCTTCGAGTGGCTAAGGCCTTTATAGAAGGGACCAGAGGTTATAAGCAGAAGGTGGAAGATATTATTGGTGATAGTTTATTCCCAGAAGCAGGGCTAGAAAGCAAAATTGGTCATGGTGGTGGAGCAGGTGGACTAGTAATTGTTCGGGATCTTGATCTCTTCTCATATTGCGAGTCTTGCTTGCTTCCATTCCAGGTCAAGTGCCATGTCGGCTATGTAGCATCTGCTCAGCGAGTTTTAGGCCTGAGCAAGCTCTCTCGAGTAGCTGAAATTTTTGCTAAGCGGCTTCAGGATCCACGAAGACTTGCCCATGACATTTGTGGTGCTTTGCAGCATGGTATCCAACCCTATGGAGTTGCTGTTGTCCTCCATTGTTCCCACATTCATTTCCCCAATTTTGAGTCTGCCCTCTTTGACCCAAATCATCAAGGCTGGGTAAAGATATCAATAAGGTCCGGTTCAGGAGTTTTTGACTATGAGAAGGCAGATATCTGGACTGATTTCCTCAGTCTTTTAAGATTGCGGGGTGTAAATGACGATGACACCCATTCCGCATCCTTAAATGACAAACATTGGTGTCCATATCAGACTTTCTCCAAGAAGCTTGTATCAGATTCGGCAATGCTTGATGCAGCAGCTTCAATTCTTTGTTCCTTGGGCGAGAATCAGTTAAGGGAAGAGCTTATAAGAACTCCAGCTTGCTATTTAAAGTGGTTAATGAATTTTAGAAACTCAGATTTGGACTTGAAGCGAAATGGATTTGTTCAAAGCATTGTGGATATAAGTTGTGACAAAGAACAACATATTTGTTCTGAGCTGAACCTGTCGTTGTGGTCATTATGTGAGCACCATTTGCTTCCCTTTTATGGTGTAGTGCACATAGGCTATTATGGTTCCAGTCGAGTCAAGCCTATTGGAAAATCTCTTCTACAGTCAATAGTACATTTTTTCTCTTTCAAGATCCAAGTTCAGGAAAGGCTGACGAGGCAGATAGCCGAGACGGTTTCTTCGTTTCTGGGTGAAGATATAATGGTGGTTGTTGAAGCAAATCACACCTGTATGATTTCTCGAGGGATCGAGAAGTTTGGAAGCAATACTGCCACGATTGCCGCCTTGGGTCGATTTTCCACGGATCCCGCCGCAAGGGCAATTTTTTTGCAGATTATTCCCAACTTCACCGGTTCTTGATTTCCGCTTGAAATGGATATTCCCTCCATTGTTCTTTAGCTGCCTATGATTATCACGATGCATGGATGATTTGGAACCAGAATCATCCATGAACTTAAAATCTTATTCGAGTTTGAATTTTCGAAGTGTTTTGTTGCTGCAATGAAAAATGGATTGCTTTTCATAGTTTGTAAAAGGTTTTTTCTTATTTGGCAAGTTCTTCGGACAACATGATTCTGTGCCTAAGTGGCTGTGAGGGGATAGTAACCCAATCTATTTCTTGTGCTTAAATTTTGTTTTCGCTGCCGATTTGATGTATTATTGAAGATGATTGATCATAAGTAAACATTTAAACATATTGGGATTATACATATGATGATTCTTCTTTTGATTTCCCCGGTTAAAAAAGGTTCATTAGACGATCCTGAAAAAATCAAGAACAAAGCTTCATGTTGTGTTGTTCCCTTTTTTCGCATTTGGTCATATAAGCCCATCGTTTAACTATCCAACAAGCTCTCCTCTAATGGTGTCAAGATTTCATTTTTCTCAGCACCAGCAAATGTTCATCGCATTAAATCAATGCTTAATCCCAATCCCACTTTACAAATTATTCCTCTTACAATCCCAACGGTGGAGGGTCTTCCCCCAGGCATCGAGAGTACTGCTGAGCTTAGTCCCTCCGAATCTGAACTGCTCAAAGTAGCACTTGATCTCATGCAACCACAAATCAAGAATCTTTTATCTAGTCTCAAACCCCAATTTGTCATCTTTGATTTTGCTCAAGAATGGCTTCCAAAAATGGCTTCTCAATTAGGCATCAAAACGGTGTTCTACTCGGTTTTTATAGCTCTTTCTACTGCGTTTTTGACAGTGCCCGCTAGGCTCCCTGAACCAACGAGGTATCCAACTATTGAAGAAGTGAAATATCCACCACCAAATTTCCCAAAAACCTCCATCACTTCAGTAAAAACCTTTGTCGCCCGAGATTTTCTTTACATGTTCAAGAGTTTCCATGGAAAACCTTGCGTGTATGATCGCGTGATTTCAGGCCTAAAAGGCTGCTCAATCATCCTTGCAAAGACCTGTAATGAAATGGAAGCTCCTTACATAGAATACGTCAAATCCCAGTTTCAAAAACCCGTTCTTTTAGTAGGCCCGGTCGTCCCCGAGCCAGGCACTGATCAATTGGAGGAGAATTGGGCTAACTGGTTAGGCCAGTTCGAGGCTAAATCTGTCATTTACTGTTCTTTTGGGAGTGAAACATTCTTGAATGAAAATCAAATAAAAGAACTGGCATTAGGGCTGGAACTCACCAATCTGCCATTCTTTCTAGTACTAAATTTCCCTGCTAATATAGACATCTCAGCAGAGCTGAAGAGGGCACTTCCAGAAGGGTTTTTGGAGAGGGTGAAGGGCAAAGGTGTCATTTCAACAGGGTGGGTGCAGCAACAGCAGATTCTTGCTCACAACAGTGTAGGGTACTATTTATGCCATGCAGGATTTAGTTCAGTGATAGAAGCAATTGTGAATGATTGTCAACTTATTATGTTGCCACAAAAGGGTGACCAATATTTGAATGCTAAGCTAGTGAGTGGGGATTTGAAGGTTGGAATGGAGGTAAATAGGAGAGATGATGATGGGTATTTTGGGAAAGATGATATAAAGACAGCTGTCGAAAGTGTCTTGTTTGAGGATAAAGAACCTGGGAAAACTATCCGAGATAACCAGAAGAAATGGAAAGAGTTTCTTCTTAACGAGGAAGTTGAGAGGAAGCTAATCAAGGATCTGGTGAAGGAATTGGAGGAAATTGCAGGGATTTCAAACACTTCGAGGGGCCTTTGACTTTTGTTCCTAACAATGTCGTTTGTTTAATAAGGGATTAGACCCAAACTTATGTCAAATCTGTCACTAAGTTAAACCTTTAATGATGTTTGATTCCTTCTGCTACTTTAATGGCTTTTGATTCAATTTTTTTTACTAAAGTTTTGTAGTATGTTTTGACGCTATTTCATAATTGATAATAAACTCTAAACATTGGTGTGAAAAATAGAGAGCATAAAACTTTAACGATTATGTAATTATTAGAGAAAAAGTTGAAAATATCTGGGTTATAATTATGTTTGAATAAGTTGATTGTGAAATAATGTATGCAGTTAAATTTATTTAAAAAAAACAATCAATCAAAACTTTTGTGTTTCCAAGTATCTACCCAATATTCACCCTACGAATGAGTCCAGTATTTGTGGGTGCAGAAATTTACCAAAAATTATTTGGGTAATCCTTTACAGGTCCAATGTTAGATTTGCAGTCAACTTGTCCTATGACAAAGCACAGTCCTGCCATCTGAAAGGTAATGAACATGCTGAAATGGGAAGGATGTCGCCATTTAAGGGGGTGATCCAAGATATTGGATTGAAAGGAATATCCTGCGGATTGTGGAGCTCCAATTGGTGGATGTGAAACTGGGCTGAAAGATAGGGATAGGGAAGACTCCAATGATGCAGTAATTACAAATTGTG	MGALDEGHYKVELENGVNVGGCLEEEIETVAIEDAVKVLLQGLGENINREGLLKTPLRVAKAFIEGTRGYKQKVEDIIGDSLFPEAGLESKIGHGGGAGGLVIVRDLDLFSYCESCLLPFQVKCHVGYVASAQRVLGLSKLSRVAEIFAKRLQDPRRLAHDICGALQHGIQPYGVAVVLHCSHIHFPNFESALFDPNHQGWVKISIRSGSGVFDYEKADIWTDFLSLLRLRGVNDDDTHSASLNDKHWCPYQTFSKKLVSDSAMLDAAASILCSLGENQLREELIRTPACYLKWLMNFRNSDLDLKRNGFVQSIVDISCDKEQHICSELNLSLWSLCEHHLLPFYGVVHIGYYGSSRVKPIGKSLLQSIVHFFSFKIQVQERLTRQIAETVSSFLGEDIMVVVEANHTCMISRGIEKFGSNTATIAALGRFSTDPAARAIFLQIIPNFTGS	OTHER
Rs_project_284551	Rs_project_284551__TRINITY_DN1349_c0_g1_i9	28.5888	0	7.3702	0.00190444	0.0449565	Transcript DEG	sp|Q43716|UFOG_PETHY Anthocyanidin-3-O-glucoside rhamnosyltransferase OS=Petunia hybrida OX=4102 GN=RT PE=2 SV=1	GTP cyclohydrolase 1 [Henckelia pumila]		sp|Q43716|UFOG_PETHY	GTP cyclohydrolase 1	3.49e-215	PF00201;		anthocyanin-containing compound biosynthetic process [GO:0009718]	anthocyanidin 3-glucoside rhamnosyltransferase activity [GO:0051566]; UDP-glucosyltransferase activity [GO:0035251]		ko:K01495	ko00790,ko01100,map00790,map01100	other_or_unresolved	Q43716	UFOG_PETHY	reviewed	RT UGT72	Petunia hybrida (Petunia)	2.4.1.-	FUNCTION: Controls the rhamnosylation of reddish anthocyanidin-3-O-glucosides, which is the first step in a series of modifications that finally yield magenta or blue/purple coloured anthocyanins (PubMed:8130799, PubMed:8130800). Controls the conversion of anthocyanidin-3-O-glucosides to anthocyanidin-3-O-rutinosides (PubMed:8130800). {ECO:0000269|PubMed:8130799, ECO:0000269|PubMed:8130800}.		PATHWAY: Pigment biosynthesis; anthocyanin biosynthesis. {ECO:0000305}.		UDP-glycosyltransferase family	IPR050481;IPR002213;IPR035595;			X71060;X71059;Z25802;	Glycosyltransferase;Transferase	TTGACAGTGAGTTTTTGTGTCTGCACCGTTTCGTCTATCGTTTTCTATTAGTTTTTTTTTGTATCATTTTGTTTGATTTTTGAGATTTGTTTGTGTTTTTTTTTTTTTTATCATTTTTTGATTTGGGTAGTCTAAAAGTTTGATATTTCGCAGTTATTTCCATTAAGCGGGTTTTGTTTTGGTTCTTTCATGATTTAGTGTCATCGCCTGGCTATTGCGAATCTTGAAACTGTGATTGGAGTTGGGTGGTAGGTGGTTTTGTTATTTTGTCAATGGGCGCTTTAGATGAGGGTCATTATAAAGTGGAACTGGAAAATGGAGTGAATGTTGGAGGGTGTCTTGAGGAGGAGATTGAAACTGTGGCCATTGAAGATGCTGTAAAGGTCCTGTTGCAGGGATTGGGTGAAAATATCAACCGTGAAGGTCTTTTAAAGACTCCTCTTCGAGTGGCTAAGGCCTTTATAGAAGGGACCAGAGGTTATAAGCAGAAGGTGGAAGATATTATTGGTGATAGTTTATTCCCAGAAGCAGGGCTAGAAAGCAAAATTGGTCATGGTGGTGGAGCAGGTGGACTAGTAATTGTTCGGGATCTTGATCTCTTCTCATATTGCGAGTCTTGCTTGCTTCCATTCCAGGTTAAGTGTCATATCGGCTATGTTGCATCTGGTCAGCGAGTTTTAGGCCTAAGCAAGCTCGCTCGAGTTTCTGAAGTTTTTGCTAAGCGGCTTCAAGATCCTCAACGACTGGCCCGTGACATCTGTGGAGCTTTGCAGCATGGTATCCAACCTGCTGGAGTTGCTGTTTTCCTCCAGTGTTCCCATATTCATTTCCCAAATTCCGAATCTACCCTCTTTGATCCAAATCATCATGGATGGGAAAAGATATCAGTAAAGTCAGGATCAGGAGTTTTTGAATGTGAGAAGGCGGGTATCTGGACTGATTTCCTCGGTCTTTTGAGATTCCGGGGCATAAATGATGATGACACTCATTCTGCATCCTCGAATGACAAATATTGGTGTCCATATCAGACTTTTTCCAAGAAACTTGCGTCAGATTCGATGATGCTTGATGCAGCAGCTTCAATTCTTTGTTCCTTGGGCGAGAATCAGTTAAGGGAAGAGCTTATAAGAACTCCAGCTTGCTATTTAAAGTGGTTAATGAATTTTAGAAACTCAGATTTGGACCTGAAGCTGACTGGATTTCTTCAAAGTAAGAGAGATACTTTAATTTCCAACGTGGATCTAAGTTGTAATGAAGAACACCGCATCTGTTCTGAGCTGAACCTGCCGTTGTGGTCGCTGTGTGAGCACCATTTACTTCCCTTTCATGGTGTAGTGCATATAGGCTATTACGGTTCCAACGGAATCAAACCTATCGAAAAATCCCTTCTACAGTCAGTAGTACATTTTTACGGTTTCAAGCTCCAAGTTCAAGAAAGGCTGACCAGGCAGATAGCTGAGATGGCTTCATCGTTTCTGGGCGAAGATGTTATGGTTGTGGTTGAAGCTAATCACACTTGTATGGTTTCTCGAGGGATCGAGAAGTTTGGAAGCAATACTGCTACAATCGCTGTCTTGGGTCGATTTTCCACTGATCCGACAGCAAGGAAGTCTTTTTTGCAGATTATTCCCCAGTACAATGCTTCATGATCTTTGCTTGAAGTTTTGTATCCCCTCGATGGTTCTTTAGGGGGGACCCTAGCCCCTCTCTCGAATCTATGATAGTCACAACACATGAAGGATTCAGAACCAGAATCATCCATGAACTTAAAATCTTATTCGAGTTTGAATTTTCGAAGTGTTTTGTTGCTGCAATGAAAAATGGATTGCTTTTCATAGTTTGTAAAAGGTTTTTTCTTATTTGGCAAGTTCTTCGGACAACATGATTCTGTGCCTAAGTGGCTGTGAGGGGATAGTAACCCAATCTATTTCTTGTGCTTAAATTTTGTTTTCGCTGCCGATTTGATGTATTATTGAAGATGATTGATCATAAGTAAACATTTAAACATATTGGGATTATACATATGATGATTCTTCTTTTGATTTCCCCGGTTAAAAAAGGTTCATTAGACGATCCTGAAAAAATCAAGAACAAAGCTTCATGTTGTGTTGTTCCCTTTTTTCGCATTTGGTCATATAAGCCCATCGTTTAACTATCCAACAAGCTCTCCTCTAATGGTGTCAAGATTTCATTTTTCTCAGCACCAGCAAATGTTCATCGCATTAAATCAATGCTTAATCCCAATCCCACTTTACAAATTATTCCTCTTACAATCCCAACGGTGGAGGGTCTTCCCCCAGGCATCGAGAGTACTGCTGAGCTTAGTCCCTCCGAATCTGAACTGCTCAAAGTAGCACTTGATCTCATGCAACCACAAATCAAGAATCTTTTATCTAGTCTCAAACCCCAATTTGTCATCTTTGATTTTGCTCAAGAATGGCTTCCAAAAATGGCTTCTCAATTAGGCATCAAAACGGTGTTCTACTCGGTTTTTATAGCTCTTTCTACTGCGTTTTTGACAGTGCCCGCTAGGCTCCCTGAACCAACGAGGTATCCAACTATTGAAGAAGTGAAATATCCACCACCAAATTTCCCAAAAACCTCCATCACTTCAGTAAAAACCTTTGTCGCCCGAGATTTTCTTTACATGTTCAAGAGTTTCCATGGAAAACCTTGCGTGTATGATCGCGTGATTTCAGGCCTAAAAGGCTGCTCAATCATCCTTGCAAAGACCTGTAATGAAATGGAAGCTCCTTACATAGAATACGTCAAATCCCAGTTTCAAAAACCCGTTCTTTTAGTAGGCCCGGTCGTCCCCGAGCCAGGCACTGATCAATTGGAGGAGAATTGGGCTAACTGGTTAGGCCAGTTCGAGGCTAAATCTGTCATTTACTGTTCTTTTGGGAGTGAAACATTCTTGAATGAAAATCAAATAAAAGAACTGGCATTAGGGCTGGAACTCACCAATCTGCCATTCTTTCTAGTACTAAATTTCCCTGCTAATATAGACATCTCAGCAGAGCTGAAGAGGGCACTTCCAGAAGGGTTTTTGGAGAGGGTGAAGGGCAAAGGTGTCATTTCAACAGGGTGGGTGCAGCAACAGCAGATTCTTGCTCACAACAGTGTAGGGTACTATTTATGCCATGCAGGATTTAGTTCAGTGATAGAAGCAATTGTGAATGATTGTCAACTTATTATGTTGCCACAAAAGGGTGACCAATATTTGAATGCTAAGCTAGTGAGTGGGGATTTGAAGGTTGGAATGGAGGTAAATAGGAGAGATGATGATGGGTATTTTGGGAAAGATGATATAAAGACAGCTGTCGAAAGTGTCTTGTTTGAGGATAAAGAACCTGGGAAAACTATCCGAGATAACCAGAAGAAATGGAAAGAGTTTCTTCTTAACGAGGAAGTTGAGAGGAAGCTAATCAAGGATCTGGTGAAGGAATTGGAGGAAATTGCAGGGATTTCAAACACTTCGAGGGGCCTTTGACTTTTGTTCCTAACAATGTCGTTTGTTTAATAAGGGATTAGACCCAAACTTATGTCAAATCTGTCACTAAGTTAAACCTTTAATGATGTTTGATTCCTTCTGCTACTTTAATGGCTTTTGATTCAATTTTTTTTACTAAAGTTTTGTAGTATGTTTTGACGCTATTT	MGALDEGHYKVELENGVNVGGCLEEEIETVAIEDAVKVLLQGLGENINREGLLKTPLRVAKAFIEGTRGYKQKVEDIIGDSLFPEAGLESKIGHGGGAGGLVIVRDLDLFSYCESCLLPFQVKCHIGYVASGQRVLGLSKLARVSEVFAKRLQDPQRLARDICGALQHGIQPAGVAVFLQCSHIHFPNSESTLFDPNHHGWEKISVKSGSGVFECEKAGIWTDFLGLLRFRGINDDDTHSASSNDKYWCPYQTFSKKLASDSMMLDAAASILCSLGENQLREELIRTPACYLKWLMNFRNSDLDLKLTGFLQSKRDTLISNVDLSCNEEHRICSELNLPLWSLCEHHLLPFHGVVHIGYYGSNGIKPIEKSLLQSVVHFYGFKLQVQERLTRQIAEMASSFLGEDVMVVVEANHTCMVSRGIEKFGSNTATIAVLGRFSTDPTARKSFLQIIPQYNAS	OTHER
Rs_project_284832	Rs_project_284832__TRINITY_DN2596_c0_g1_i11	1.89718	23.3644	-3.82629	0.0010235	0.0328447	Transcript DEG	conserved protein UCP009193	uncharacterized protein [Primulina eburnea]				4.49e-128	DUF4588							other_or_unresolved																	TCAATAACTTCAATTAAATTTAGAAATTTGATAATGAACAATGATCACAGTAATATCCAACCTATAACATATCCACCACACAATATTACTAGATTGTCTTTTGCAATTGATGTCTCAAGAACCACTGGTCCTATTGAACTTGAAATGGATGCTGCCCCATATTTACATGTATATGTGCGCACCTATGTAAATTGAAGATTTAAAGAAACTATATATAAACATCAAGAATAACTAAACAATCACACATGGAGTGAAGTTTTTTGATGAAACAATAAATTTAATAGGATACCAGAGGATTAATATCGATATTAAAAAGAAAAAAGAACACCAATACCAAGTATGTTTCACACAGCATTCAGGGCCAAAACCAGAAAGACGACCTTGACTTTTTACAGATTTGAACTAGTGATTTTCTCTCACCTGATAATGGAGATGGGATTTCATCATTTCAGTATGGAGAATCATGGCAAGGGCTATCAGCATGCATGTCCATCAAAGAGTCGTTCGAACTTTGGGGATGGGGATTAAGATCTCTGGATTGGTTGCAGCCAATCTCATTGTTCCGTGCAGCAGCATTATTTGCACTGTGACCACCATGTGTCAAGTGACATTGTTGGAGATTCCTACGAGCAGGACTAGATATTACATTTGAGAAAGAGTTGTTCTTGCTTTGGTCGGAGATTCCTATACGCGAGCCTTGCCCAACTGTTGCAGCCACAAGTGCATTAGAAGATACGGGAAATCCATGGTGAAGTGAGTGAACTGCAGCAGTTTGGGGCGGTTGTTGGTGCTGCAATGTCAGCCTCGGGGATGATGGAGGTTCCTCTGTCCCGTAATCCAACTCGTTCTGCATATATGCAAGTATGTCACCAGTCATCACCCTCACACCATCTTGTTGCTGTCTCAAAATCCAATCATAAAGCTTTTCCAGCGCATGGCGTTCACCGGCCTGGAACGAGAGCCGCTGTCGGTGCATGGCCTGGGTATATAGCTGCGAAAGAAAGCTAGCAGCACTACAAAAGGCGGAGTACATGCTCCGATCCACTTCATCTAGCCTCGTCGCATCGGATTTCCTCTTCTTTCCCATTTGGAACGAAAATAAAACAAAAACTACGAAACCCTAATTATTCACTTTTTCCCCTTTGATTTTTCACAAAAGCCTAGATTGGTCTGCGGTCTATATAATATCTGTTGTGTGCGTGTCTGCATATATATATATATATATATACCTATTCTTTACGGAAACAACATCAAGAGCTTGAAATTGATA	MGKKRKSDATRLDEVDRSMYSAFCSAASFLSQLYTQAMHRQRLSFQAGERHALEKLYDWILRQQQDGVRVMTGDILAYMQNELDYGTEEPPSSPRLTLQHQQPPQTAAVHSLHHGFPVSSNALVAATVGQGSRIGISDQSKNNSFSNVISSPARRNLQQCHLTHGGHSANNAAARNNEIGCNQSRDLNPHPQSSNDSLMDMHADSPCHDSPY	OTHER
Rs_project_284840	Rs_project_284840__TRINITY_DN2596_c1_g1_i1	2.6495	24.3409	-3.76821	0.00133807	0.0373004	Transcript DEG	conserved protein UCP009193	uncharacterized protein [Primulina eburnea]				7.4e-117	DUF4588							other_or_unresolved																	AAGAACATATGTTGGAATCTTCCTGGATCACATATATCTCATATGACACCATTCTAGCTTCCAAAAATCAAATATACACTTCCTCCACAAACCTAGGGTTTCTTCGTAAATTTAACAAAATTCGTTTTCGATGGGAAGGAAGAGGAAATCAGATGCCACCCGACTAGATGAGGTGGATCGGAGCCTATACGCCACCTTCTGCAACGGGGCCAACTCTCTTTCCCAGCTATACACACAGGCCATGCACCAGCAGCGCCTCTCTTTCCAGGCCGGTGAACGCCACGCCCTGGAAAAACTTAATAATTGGATTTTGAGGCAACAAGAAGATGGGTTGAGAGTGACGATGGGTGACATGTTCACATATCTACAGAATGAACTTGATTATGTGTCCGATGAACCACCATTATCGCCAAGGCTGCCATTCCAGCAGCATCAACAGGCTCAAAACGCAATACCCGGGTCCGCTACTTTATCTGTTAACGGGTTTGGTCCAGCAACTACTGCAGGACAAGGATTCCGGTCAGGTATCTCAGACCAGACTAAAAACTCCGTTTTCTCAAACGCGCTCTCTAGTCCTGTACGTCGCAGTCTCCAACACTATCACCATTCCAACAGCAGTAACCAAACCCGAGACCCAAATCCTCCATGTCCCAACGACTCCTCGATGGATATGCATCCTGATAGCCCTGACCATGATTCTCCTTGCTGAAACCCAATCTGCATTCTGTAGTCGAAAAACTATCCCCGTGAACGTGGTATGAACAAGAATACATGTGAAAGTTGAAGTTCGTAAAGACCCTGGTTCGCACTGAAGCGTGTGACTAGAATAACCAGTTGATACTACCAATGAAGGTGTGTTTAGCTTGAATATAGCTTATATTGGTTTTTTTTTCATGTTTGTATTTGTCCAGTGCTTTACTATGTTTTCTTGTTCATAAACAGTATCATTTTGTTACTCTTTGCATATAGTTCCAAGTGATATGTTTTTAATTTTTACTACCACCTTGGGAATTCATTGCGTCGAGACTGGTAATTATACAAGGAATGCGTTTCTAACACATGATTCAAAGATAACTTGCTTACTGTACACAACTACTACGGTAATGCTTGATTTCATTTTCGGTTTTTTCGGAGATGGAAATTTGTTTAGGTTATATTGAAAAATGAGATCTAGTTTTGTTTCTCTCATAAATTTTTTTATATTAGATTCCCATGTTAGGTGGTTAGTGATATCATGTCATTGGTCAATTAGGGAGTCTACACCGGAATTTTGTTCTCAGCACACACTATCTGCAGAAACCGAGGAGCATCCTAATGCTTTGAAGAACATCAAGAACTATAATCTCTTGCTAGCCTCTTTCCCTGAGGCTGCTCATCACAAGGTCTGTTTGGAACATTGATTTTAGGAATCTTGATTCTATTCGTGTTAATCATGATGCTTTTAACTCATATCCAACTCATCTAATTTAAATTTTAC	MGRKRKSDATRLDEVDRSLYATFCNGANSLSQLYTQAMHQQRLSFQAGERHALEKLNNWILRQQEDGLRVTMGDMFTYLQNELDYVSDEPPLSPRLPFQQHQQAQNAIPGSATLSVNGFGPATTAGQGFRSGISDQTKNSVFSNALSSPVRRSLQHYHHSNSSNQTRDPNPPCPNDSSMDMHPDSPDHDSPC	OTHER
Rs_project_284883	Rs_project_284883__TRINITY_DN2558_c0_g1_i11	0	19.6936	-5.94353	0.000599792	0.0254623	Transcript DEG	sp|Q8GXS3|CFIS2_ARATH Pre-mRNA cleavage factor Im 25 kDa subunit 2 OS=Arabidopsis thaliana OX=3702 GN=CFIS2 PE=1 SV=1	pre-mRNA cleavage factor Im 25 kDa subunit 2 [Henckelia pumila]		sp|Q8GXS3|CFIS2_ARATH	Pre-mRNA cleavage factor Im 25 kDa subunit 2	4.48e-134	PF13869;		mRNA 3'-end processing [GO:0031124]; mRNA processing [GO:0006397]; rRNA processing [GO:0006364]	metal ion binding [GO:0046872]; mRNA 3'-UTR AU-rich region binding [GO:0035925]	cytosol [GO:0005829]; mRNA cleavage factor complex [GO:0005849]; nucleus [GO:0005634]	ko:K14397	ath:AT4G25550;	other_or_unresolved	Q8GXS3	CFIS2_ARATH	reviewed	CFIS2 At4g25550 M7J2.80	Arabidopsis thaliana (Mouse-ear cress)		FUNCTION: Component of the cleavage factor Im (CFIm) complex that plays a key role in pre-mRNA 3'-processing. Involved in association with CPSF6 or CPSF7 in pre-MRNA 3'-end poly(A) site cleavage and poly(A) addition. NUDT21/CPSF5 binds to cleavage and polyadenylation RNA substrates. The homodimer mediates simultaneous sequence-specific recognition of two 5'-UGUA-3' elements within the pre-mRNA. Binds to, but does not hydrolyze mono- and di-adenosine nucleotides. May have a role in mRNA export. {ECO:0000250|UniProtKB:O43809}.			SUBCELLULAR LOCATION: Nucleus {ECO:0000250|UniProtKB:O43809}. Note=In punctate subnuclear structures localized adjacent to nuclear speckles, called paraspeckles. {ECO:0000250|UniProtKB:O43809}.	Nudix hydrolase family, CPSF5 subfamily	IPR016706;IPR015797;		NP_194285.2 [Q8GXS3-1];	AL022197;AL161563;CP002687;AK118070;BT005519;AK220576;AK228476;	Alternative splicing;Metal-binding;mRNA processing;Nucleus;Reference proteome;RNA-binding	GGCTTACGATCTCGAGTTTCATCGCAGGCGCGATTCGATTAATTCTAGCTGCCAGTTTGCCACCCTCACTCCACATTACAAGCTTCAGTTCCTCCCTCTCGGCCATCTCCAAGTCTTCGGAAAACTACAGAAATCTTATTCGCACGAATCTTCTCGAAGATCAATTCAAGAAAAAACGTAGTAAAATTTCTATTAGAAAGAGAGGAAAATGGTAGCATCACAGGTGGTTAATACATATCCTTTGTCAAGCTACACTTTCGGCACCAAAGAGCCGAAAATGGAGAAAGATACTTCAGTCGCTGATCGTCTTGCTCGTATGAAAGTCAACTACATGAAAGAAGGGATGAGGACTAGCGTCGAGGCGATTTTGATGGTGCAGGAGCATAATCATCCTCATATCCTTCTTTTGCAAATTGGGAATACTTTCTGCAAACTGCCAGGTGGCAGATTGAAACCAGGAGAGAATGAGGTTGAAGGGTTGAAAAGGAAACTCTCTAGCAAACTTGCTGCTAATTCACCTTCTCTACAGCCAGATTGGCAGATTGGCGAGTGCGTAGCGGTCTGGTGGAGACCAAATTTTGAAACCATTATGTACCCTTATTGCCCCCCACACATAACAAAACCGAAGGAGTGCAAGAAACTTTTTCTTGTTCACCTGTCTGAACGAGAGTATTTTGCGGTGCCAAAGAACTTAAAACTTCTTGCCGTTCCCTTGTTTGAGCTATACGACAACATTCAGAGATATGGACCAGTTATCTCTACCATCCCGCAGCAGTTATCCAGGTTCCAGTTCAACATGATCCATCAATAAATCATTTCGTGATGCATGCTCCGAGGTTTCGCAAAACCTTAGCCTTTTCGAACTCTGGAGAGGCTAAACAATTAGGTTTCTCAAGGCGTAGGTTCGGTTTTGAATCATGCTGGGTGCATCATGTGTTTTAGCAAAGCTAGTTCAACTCTGCGACACTGTTTTTTTCAGAAAGTATTTCACTCCAACACAAAAACGACCTGTATTTTGCTTATAACCTTGGCATTTA	MVASQVVNTYPLSSYTFGTKEPKMEKDTSVADRLARMKVNYMKEGMRTSVEAILMVQEHNHPHILLLQIGNTFCKLPGGRLKPGENEVEGLKRKLSSKLAANSPSLQPDWQIGECVAVWWRPNFETIMYPYCPPHITKPKECKKLFLVHLSEREYFAVPKNLKLLAVPLFELYDNIQRYGPVISTIPQQLSRFQFNMIHQ	OTHER
Rs_project_284968	Rs_project_284968__TRINITY_DN2544_c0_g1_i12	0	30.7173	-6.58359	0.000283902	0.0177937	Transcript DEG	sp|Q9M8D3|PUR4_ARATH Probable phosphoribosylformylglycinamidine synthase, chloroplastic/mitochondrial OS=Arabidopsis thaliana OX=3702 GN=At1g74260 PE=2 SV=3	probable phosphoribosylformylglycinamidine synthase, chloroplastic/mitochondrial [Primulina eburnea]		sp|Q9M8D3|PUR4_ARATH	Probable phosphoribosylformylglycinamidine synthase, chloroplastic/mitochondrial	0	PF02769;PF18072;PF18076;PF22689;PF13507;		'de novo' IMP biosynthetic process [GO:0006189]; microgametogenesis [GO:0055046]; pollen development [GO:0009555]; purine nucleotide biosynthetic process [GO:0006164]	ATP binding [GO:0005524]; metal ion binding [GO:0046872]; phosphoribosylformylglycinamidine synthase activity [GO:0004642]	chloroplast [GO:0009507]; chloroplast stroma [GO:0009570]; cytoplasm [GO:0005737]; mitochondrion [GO:0005739]	ko:K01952	ath:AT1G74260;	chloroplastic_or_plastid_annotation	Q9M8D3	PUR4_ARATH	reviewed	At1g74260 F1O17.7	Arabidopsis thaliana (Mouse-ear cress)	6.3.5.3	FUNCTION: Essential to the male gametophyte development. Phosphoribosylformylglycinamidine synthase involved in the purines biosynthetic pathway. Catalyzes the ATP-dependent conversion of formylglycinamide ribonucleotide (FGAR) and glutamine to yield formylglycinamidine ribonucleotide (FGAM) and glutamate. {ECO:0000269|PubMed:18441219}.	CATALYTIC ACTIVITY: Reaction=N(2)-formyl-N(1)-(5-phospho-beta-D-ribosyl)glycinamide + L-glutamine + ATP + H2O = 2-formamido-N(1)-(5-O-phospho-beta-D-ribosyl)acetamidine + L-glutamate + ADP + phosphate + H(+); Xref=Rhea:RHEA:17129, ChEBI:CHEBI:15377, ChEBI:CHEBI:15378, ChEBI:CHEBI:29985, ChEBI:CHEBI:30616, ChEBI:CHEBI:43474, ChEBI:CHEBI:58359, ChEBI:CHEBI:147286, ChEBI:CHEBI:147287, ChEBI:CHEBI:456216; EC=6.3.5.3;	PATHWAY: Purine metabolism; IMP biosynthesis via de novo pathway; 5-amino-1-(5-phospho-D-ribosyl)imidazole from N(2)-formyl-N(1)-(5-phospho-D-ribosyl)glycinamide: step 1/2.	SUBCELLULAR LOCATION: Plastid, chloroplast {ECO:0000269|PubMed:18441219}. Mitochondrion {ECO:0000269|PubMed:18441219}.	FGAMS family	IPR029062;IPR040707;IPR055181;IPR010073;IPR041609;IPR010918;IPR036676;IPR036921;IPR036604;		NP_177566.3;	EU091297;AC020579;CP002684;	ATP-binding;Chloroplast;Glutamine amidotransferase;Ligase;Magnesium;Metal-binding;Mitochondrion;Nucleotide-binding;Plastid;Purine biosynthesis;Reference proteome;Transit peptide	ATTTTTTAGTCCTTCGGAAATTTACTGAATTTTTTAGTCCTTCGGAAATTTACTGAATTTTTTAGTCCTTCGGAAATTTGCTGAATCATCTAACAAGGAGTTTTTAGGATCACTCGTATTGAGTTTTGGGCTTAACTAATGATAGTGATTTCTTGAAGAATACTTCTTGGCTATCCAATGGGGTAGGTCAATGGCCTATATTGATCCAACACTTACCCCAATTGGATCAAAATACATCTGGGTCTAGACTATTGATCTAACCACATGGGATGGATAGTCAAAGAACCTCTTTGAGTTGTTTACTACTGATCCACTGCTAGAAAATTTTAGGTGTAGTTTCAAAAGAGTATTTAATTATGTATATAAATATATGGCAATGCAGCTCATAATCTTGGTTCTAGCCTCTCAATTTTTTTTAGGAGCCTTCCGACAAGCATCTGCATAGCAAAAAAATGTTCAATTTTATAGCAACGAGAAAATTAGGGGTAAAAGTACATCAGAGCACCATAAAGTTATGCAAAAATCCTAAGCTTTAGGAATCGGTGCCCCTCATCAAGGGAAACAAAATTCTGATGATATCTCTAAAAAAACCCCGTACGATAGAGGATGCAAAGCATGATGTTTTTGCCATTATGTCCGACCTAACAATGTGTTTATATAATTTATTATCCCCGCACACACACAAAAGAAGATGCATAAAGCTCAAGGGATTGACGAATAATAACCTCATGAGCACCACTCCCTAGCATTCTGGAACATTCGTAACCAAGGGCTGGGGCCTTTCTTCTCCACATTCCAGTTCTTGGGGTACCACGGGTACTGCCACATCAAGAAACATCGCTCGGGATGAGGCATCATAGCGAGATGCCTTCCATCCGGAGAACAAATCGCGGCCACACCCAACGGCGATCCATTAGGATTGAAAGGATAGACCTCCGTAGGATTCCCACTGTCGTCGCAATACCTCACAGGGACCAAGTTTGAGTCAAGAATACCACCAAAAATATTGTCATTGGGGAAATAAGCTCTTCCCTCGCCATGGGAAGCCCACACACCCAACGTACTACCCTCCATTCCTTTTAACATTAAAGCTGGTGACTTCTCTATTTTCACGCTAGTGAAACGACACTCGAATCGTCCAGATTCATTATGTATGAACCTTGGCTGTGATGAATCACCACCATCCCCAAGAACGCCTCCTACTTTGGGGCCTGGAACCCACCCTAAAAGAGCCATAAGCTGGCAACCATTACAGACTCCCAAGCTAAAAGTGTCTGGACGGTCGTAAAATTCTTGAAACTGATTCAAAACAGATTTATTGAACCGTATTGAAGCTGCCCAACCTTTAGCAGAATCAAGCACATCAGCGTAGCTGAATCCTCCGACAAACACAACCCCTCTGAAATCACGCAAAGATACGTCTCCGCCGAGAAGATCAGACATTGATATATCCCAAGGTTCAAAACCTGCAGCATAGAAAGCAGCAGCCATTTCTCTGTCCCCATTGCTACCTTCTTCACGAATGACTGCCACTTTTGGTTTCGGAGCCACTTTCATATATTTCTCATCCGTTCGAGTAGGAGTAAAGGACAGCACCCATGAAGGCTCGTGGCGACTTTTCAAACCTTGTTTTTCCAGTTCCACGCAAGAAGCCAATCTTTGGAATTTCTCCAGCTGAAAGCTCGTTTCTTCCCACATGTCCCTGAGTACAGATGTTTTCTCATTCAAATGAACGATACCATCAATCTTTAGTTCCACGATTGGTGAGGTAGTAACCTCACCAATGATATCGGCAGAAATTCCAAAATTGAAAAGCTTTTCCAGTACCGCATCTAGATTCTTTTTTCCTACCTCAATGAGAAGTCCAAGCTCCTCTGCATAAAGCGTATGAAAAACACTACTCTCTGGTGAAGTCAAATTCAAGCAAATACCACAGTTCCCTGCAAATGCCATCTCGAGCACACTTACTAAAAATCCTCCATCACTGATATCATGACCAGCTGATATGAGCTCTTCATCGATCAAGTTTTGCACTCGATTAAAAACTCTTTTAAGGTACGAGACATCATCTAGATCAGGGCACTCGTCCCCAATTTGATCAAATACCTGAGCCAGAGCAGACCCACCGAGGCGCCGCTTCCCTTTTGCTAGATCAATGTGTAGAAGAATACCATCATCACCAAGTTTCAAATCCGGGGTCACAGTTTTAGTTATGTCAGGACAAGTGACATATGTACTGATAACTAGATTTCCAGGAGCCTTGACAACTTCTCCAGATGCATGTGCTGCCATAGAGAGACTATCCTTTCCCCCATCAATAGCAATACCAAGCTCAATCATTGCTTCTGAAAGAGCTATGGCAGCATCATACATGGCTGCTCCTTCCCCATCAAGTTTGGCCGCATACATCCAATTGCCACTACACTTTACATCAGAAAGAGAAGTGACCTTTGCCCATACAAGATTGGTGAGAGCTTCTCCGACAGCTAGCCGTGCCATAGCTTTTGGATCCAAGAGACCTTTGACTGGCTGCTCCCCAATTGAGCATGCACCTCCAGTCACGTGAGTAAAACTTTGAGCAATTACAGCAACATCAGAAAGCGTAATTTGCAAGGGACCCACAGTTTGCTGCTGTGCCACGAGACCTGTAACACACCTGTCAACTTTTGTGGTCAAGAACCGTTTGGAAGCAACAGAAGGAAGTCTCAATACCCTTTTCAGTGAATCCATAACAGTTATCCCAGGAGCAACATCGAGTGGCTCACTAGAAGTTGCAACCCGACGGAATTCAAAAGTTTTCTGAGGCATGTCTCCAAGAACTCTTTCAAGTTCAAGGTCCACAGCAGGTGGCGGTGGAGGTAGTCCACTTGATTTACATCTTTCCGTTTCTAAACTATCAACTAAAACAATCCGGCCTTCACCATTAATTGTTCCGATCACGGCCATTGAGAGTCTCTCTCTTTTGCAGATGGACTGCAAAAGATTGTGGCTCTCGGGTCTCACCAAAATAGCATCCTGTTCCTGGTACTCCGCTCCCCATATCTCCAAGATCGACAGTGTGTAATCACCAACTACAATTGCCCTGATATCAATAGTAGCACCCTGTGGATATATTATTTCCTTGACGACATTACAGTTTCCACCAGCACCCTGGTCATGAATACTGATTATAGGATTATTCTCTCCCATTTCAACACAAGCACGAACAACCCGATACAGTTTTTGCGCCATCTCTGCATCTCCACGCTGTACAGCATTGTAATCTAGCTCAGTATCATTTTGGCCACTAACCATACTGGATGCAGCACCACCTCCCATGCCTATACGATAAGCTGGCCCTCCAATCTTTACAACTAACATCCCAATTTCAGGCTCCCCCTTTGATATGTGGATGTGATCAATCTGACCAATACCTCCACTGAACATGATTGGCTTCAACCATTCTCTCCTTTCCCCATTTGGTAGCCTCATTCCAAAAGTCCTCGTGTAACCCTGAATTAAAGGCTC	MGENNPIISIHDQGAGGNCNVVKEIIYPQGATIDIRAIVVGDYTLSILEIWGAEYQEQDAILVRPESHNLLQSICKRERLSMAVIGTINGEGRIVLVDSLETERCKSSGLPPPPPAVDLELERVLGDMPQKTFEFRRVATSSEPLDVAPGITVMDSLKRVLRLPSVASKRFLTTKVDRCVTGLVAQQQTVGPLQITLSDVAVIAQSFTHVTGGACSIGEQPVKGLLDPKAMARLAVGEALTNLVWAKVTSLSDVKCSGNWMYAAKLDGEGAAMYDAAIALSEAMIELGIAIDGGKDSLSMAAHASGEVVKAPGNLVISTYVTCPDITKTVTPDLKLGDDGILLHIDLAKGKRRLGGSALAQVFDQIGDECPDLDDVSYLKRVFNRVQNLIDEELISAGHDISDGGFLVSVLEMAFAGNCGICLNLTSPESSVFHTLYAEELGLLIEVGKKNLDAVLEKLFNFGISADIIGEVTTSPIVELKIDGIVHLNEKTSVLRDMWEETSFQLEKFQRLASCVELEKQGLKSRHEPSWVLSFTPTRTDEKYMKVAPKPKVAVIREEGSNGDREMAAAFYAAGFEPWDISMSDLLGGDVSLRDFRGVVFVGGFSYADVLDSAKGWAASIRFNKSVLNQFQEFYDRPDTFSLGVCNGCQLMALLGWVPGPKVGGVLGDGGDSSQPRFIHNESGRFECRFTSVKIEKSPALMLKGMEGSTLGVWASHGEGRAYFPNDNIFGGILDSNLVPVRYCDDSGNPTEVYPFNPNGSPLGVAAICSPDGRHLAMMPHPERCFLMWQYPWYPKNWNVEKKGPSPWLRMFQNAREWCS	OTHER
Rs_project_285173	Rs_project_285173__TRINITY_DN2566_c0_g1_i5	0	28.5232	-6.47779	0.000115086	0.0110519	Transcript DEG	sp|Q56E62|NDK1_TOBAC Nucleoside diphosphate kinase 1 OS=Nicotiana tabacum OX=4097 PE=2 SV=1	nucleoside diphosphate kinase 1-like [Dorcoceras hygrometricum]		sp|Q56E62|NDK1_TOBAC	Nucleoside diphosphate kinase 1	1.46e-100	PF00334;		CTP biosynthetic process [GO:0006241]; GTP biosynthetic process [GO:0006183]; response to hydrogen peroxide [GO:0042542]; UTP biosynthetic process [GO:0006228]	ATP binding [GO:0005524]; metal ion binding [GO:0046872]; nucleoside diphosphate kinase activity [GO:0004550]		ko:K00940	nta:107790563;	other_or_unresolved	Q56E62	NDK1_TOBAC	reviewed		Nicotiana tabacum (Common tobacco)	2.7.4.6	FUNCTION: Major role in the synthesis of nucleoside triphosphates other than ATP. The ATP gamma phosphate is transferred to the NDP beta phosphate via a ping-pong mechanism, using a phosphorylated active-site intermediate (By similarity). {ECO:0000250}.	CATALYTIC ACTIVITY: Reaction=a 2'-deoxyribonucleoside 5'-diphosphate + ATP = a 2'-deoxyribonucleoside 5'-triphosphate + ADP; Xref=Rhea:RHEA:44640, ChEBI:CHEBI:30616, ChEBI:CHEBI:61560, ChEBI:CHEBI:73316, ChEBI:CHEBI:456216; EC=2.7.4.6; Evidence={ECO:0000305}; CATALYTIC ACTIVITY: Reaction=a ribonucleoside 5'-diphosphate + ATP = a ribonucleoside 5'-triphosphate + ADP; Xref=Rhea:RHEA:18113, ChEBI:CHEBI:30616, ChEBI:CHEBI:57930, ChEBI:CHEBI:61557, ChEBI:CHEBI:456216; EC=2.7.4.6; Evidence={ECO:0000305};			NDK family	IPR034907;IPR036850;IPR001564;IPR023005;		NP_001412804.1;	AY962601;	ATP-binding;Kinase;Magnesium;Metal-binding;Nucleotide metabolism;Nucleotide-binding;Phosphoprotein;Reference proteome;Transferase	AGTAGAAAGGGGAAAAGAAGTCACCGAAAGGATTCACCCAAAGAATATCCCAAAGTAATGGGCTGCTAGGGTTTTGGGTACCACTTGTTCGATTATAAATATAGCCTCTTCGTCGTATCATTCCCGCAGCCTCAACCTCTGTTTCAAGCCTTAAAATCACATTACAGTTATATATTTCTCTGAGAATGGAGCAGACTTTCATTATGATCAAGCCTGATGGGGTTCAAAGAGGCCTGGTCGGCGAGATTATCGGCAGGTTTGAGAAGAAAGGTTTCACTTTGAAAGGGTTAAAGTTTATCACTGTGGATCGTCCTTTCGCTGAGAGACACTATGCGGATTTATCTGCAAAGCCCTTCTTCAATGGGCTCGTAGAATATATTATCTCTGGCCCTGTTGTTGCCATGGTTTGGGAAGGCAAGGGTGTTGTAACTACTGGCAGGAAGATCATTGGAGCCACCAATCCTGCTGAGTCTGATCCTGGGACCATCCGTGGTGATTATGCAATCGACATTGGCAGAAATGTCATTCATGGTAGCGACGCGGTTGAGAGTGCAAGGAAGGAGATCGCTCTTTGGTTCCCAGAAGGAATTGCTGAATGGAGGAGCAGCCTTCATTCTTGGATTTACGAGTGAATGTCCCTTTTGATCTGAATGCCTATGACAGACTATATATGTATGGCTCTGTTATTCTATCCATCTGGATTATGAGTTGTCTTCAAATTGAGTTTATGAACCTTGATGATGCATTGGAGTAATTTTCGCCTGCAGTTGATTAAAAATATTCAATATTTTGAGATTTTTATTTTTATTTTCATAACTCAGAAATCACAAAATCCTAACCCACAGATTCAGGTACCAGAGAATCAATTCGAAATGAAGATGAATAGAACCAAAAAAAAAGGATGCATCAACTGCATGTGTAATATGTTGTCTTTCAAATGCGATGGTTAGTTGCTACACTGACCGAGAAGCACATATGAAGGTAAGTCTTGAAGACTTGTTATGTCTTCTTGAAGGAAATCCGTTTCCAGCCGCCGCCGAGTAGCTTTCATCACATTCTAAAGATGAAATGTAAGAATGAAGCAATTACTTTATATTACTGGAAATGCAAAATTGGGAAAATTGCAATTACCTCAATGAGGATAAGTGTCACAAGGGGCTTTCGCAGCGGTAAATTTTTCAGAGTTTTTCGCGCTTTATGCCGGTTTGATTTGCTTACCAAATCAATCTGCTCATGTCTCGACCCTCAGTATGTTAGTAAATTTATCTCACTCGAGCCAACAAGCATATGAAAGCTATAATAAATGCACGAGACATTTACAGGTAATGCCCAACCTTGCACTAACA	MEQTFIMIKPDGVQRGLVGEIIGRFEKKGFTLKGLKFITVDRPFAERHYADLSAKPFFNGLVEYIISGPVVAMVWEGKGVVTTGRKIIGATNPAESDPGTIRGDYAIDIGRNVIHGSDAVESARKEIALWFPEGIAEWRSSLHSWIYE	OTHER
Rs_project_285216	Rs_project_285216__TRINITY_DN2502_c0_g1_i5	8.01403	40.5459	-2.0078	0.000893745	0.0306406	Transcript DEG	sp|Q9FG77|WRKY2_ARATH Probable WRKY transcription factor 2 OS=Arabidopsis thaliana OX=3702 GN=WRKY2 PE=1 SV=1	probable WRKY transcription factor 2 [Primulina eburnea]		sp|Q9FG77|WRKY2_ARATH	Probable WRKY transcription factor 2	1.14e-145	PF03106;		DNA-templated transcription [GO:0006351]; establishment of cell polarity [GO:0030010]; longitudinal axis specification [GO:0009942]; pollen development [GO:0009555]; regulation of DNA-templated transcription [GO:0006355]	DNA binding [GO:0003677]; DNA-binding transcription factor activity [GO:0003700]; metal ion binding [GO:0046872]; transcription cis-regulatory region binding [GO:0000976]	nucleus [GO:0005634]	ko:K18835	ath:AT5G56270;	other_or_unresolved	Q9FG77	WRKY2_ARATH	reviewed	WRKY2 At5g56270 K24C1.9 MXK23.1	Arabidopsis thaliana (Mouse-ear cress)		FUNCTION: Transcription factor. Regulates WOX8 and WOX9 expression and basal cell division patterns during early embryogenesis. Interacts specifically with the W box (5'-(T)TGAC[CT]-3'), a frequently occurring elicitor-responsive cis-acting element. Required to repolarize the zygote from a transient symmetric state. {ECO:0000269|PubMed:21316593}.			SUBCELLULAR LOCATION: Nucleus {ECO:0000250|UniProtKB:Q9SI37}.	WRKY group I family	IPR003657;IPR036576;IPR044810;		NP_200438.1;	AF418308;AB026656;CP002688;AY096493;AY123006;	3D-structure;Developmental protein;DNA-binding;Metal-binding;Nucleus;Reference proteome;Repeat;Transcription;Transcription regulation;Zinc	TTTTGGCTTCTGCATCCAGCTAGTTAATTTTGTGGTTTGTTTTGGAGTGGTAACCAAAAAGTATGGGTGGGTTTGAAGATCATACTTCTATGATGGGAGAATGGATGCTTCCAAATCAAAGTCCAAGAGGCTTTTTCTCTTCAATGATCAACGACAATGTCGAAACATCATCAGTTGCTGTATCTGTCAGCGAAAATAAAAGTGGGAACCTTTCTACGGGAAATGCTGATTATAGGGATCAGGCTCGAGCTGTTGTAGTAGGAGATGAAGCAAGCAACTCAAATGCAGAGCGACAAATGAGCTCTCGTGGAGGTCTTGTGGAGAGGATGGCAGCTCGGGCTGGTATCAATGCTCCTCGATTGGATACAGACCGCTTCAGACCTGCTGACCTTTCTAAGATCCCAGAAGTTCAATCTCCTTATTTGACAATTCCTGCTGGTCTTAGCCCCACAACTCTGCTAGATTCTCCTGTTTTTCTCTCTAATTCATCGGTTTTGCCATCTCCTACAACTGGAAATTTTTCATTTGCCTCAACTAGAAGCAATCTCAACTCTACATGGATGACAGAAGATTGTGGTATGGGCAAGACAAATACATGTGTAGATGCCAACGCCTCATCATTTGCATTCCAACCTTTTGCAGAATCTGGTTCATTCTGTGATTTTAATACTGGAAACAAAGTGAATCCATCTGGTTCTCCTCCCCCGCCTTTTGCCAGTTTCAGTGTTTGTGGTGTAGAACCTCCAGAAGCTCCCTCCCAAAACAATGGAACGTATTTTCAGCAAACCAGTTACCCTATATCATATGCAAAAGACAATGGAGTTAGCAATCTCTCATCTGAGCAGACTTATAATTCTGCTGATATTGCCAAGCATTCTCCACCACTCGATGAGGCACATGAGAATGATGAAGATCAACTAAGCAACGGAGATCCCAATGCTGGCAGTGGTCCATCCGAGGATGGTTATAATTGGAGAAAATATGGGCAGAAACAAGTAAAGGGAAGCGAGTATCCTCGGAGTTATTACAAGTGCACACATCCAAATTGTCCGGTCAAGAAAAAAGTAGAACGCTCTGAAGAAGGTGACATTACAGAGATAATTTATAAGGGAGCCCACAATCACCCGAAACCTATACTCAATCGCAGATTGGCCCTTGGATCTTCAAATCCCCTCAGTGATGTCCAGTTCGACTCTGAACAACATGGAACTGGTGCAAACGACAATCTCATTTGGTCGACTTTGCAAAAGGGACTCGAGGCGACACAATCTGCGGCATTGAGCCAAGAATATGGTATTGGAGCTATCTCTTTGCATTCTCAAACTAGCCAATTCGAGTTGGGGGAGGAGTCGTCTACTTTCTCGAATGAAGAGGATGATGATGATCGTGTAACACATGGTAGTGTGTCATTAGGATATGATGGAGAAGGAGATGAATCAGAATCAAAGAGAAGGAGAATCGAAACGTATGCTTCGGACATTAGTGGGGCCACCAGAGCCATAAGGGAGCCCAGAGTTGTGGTCCAAACTACCAGTGAGGTGGACATTCTTGATGACGGTTATCGTTGGCGCAAATACGGGCAGAAAGTCGTGAAAGGAAACCCGAATCCGAGGAGTTACTACAAGTGCACTAGCACCGGCTGCAACGTCCGTAAGCATGTGGAGAGGGCGTCTAACGACCTGAAATCGGTGATAACCACGTACGAGGGTAAGCACAATCACGACGTCCCTGCGGCCCGGAATAGCAGCCACGTTAATTCAGGCTCACATCCTACTCAACCAGCTCCTGTTGCTGCCACATCAAGTCTTGTACGCAGGCCCCAGCCTTCTCAAGCTCATGTTGGCACGTCCCCTTTCGGAACACCTTCGGTAGGATCTTTGGGCAGGCCGCAACTTGGACCGGGTCCTGGCTTTGGGTTCGGTGTAAATCAGCCAGGTTTTGCCAGTTTAGCTCTGGCTGGATTAGGACCCAACCCAGGCAGGTTGCCAGTTTTGCCAGTTCATTCATATTTGGGGAATCACGCTGGCTTGATGAGTAACAATTTGGGCTTTATGATGCCCAAAGGTGAGCCCAAAATCGAGCCGGTTACGGATTCGGGTTTGAATCCATCTAATGCATCCTCAGTTTATCAGCAGCTCATGAGTCGATTGCCGCTTGGACCACAGATGTAAATTTTGTTTTAAAGCTTTTACTGAGAAAGTGGACTTTTTGAATTTATACTTTTATGGTGGGTTTACTATCTTACGAATTCTTTTTACTGCAAATGAATTTGGAGTGTTAGGGCGTAAGAATTGTCTTTGCTAATGTGGTACTTGAACTGTTATATGGTTTAAAAGATTATACTCATACGATTACCGCTAACTATATTTTGTAAAACGACAAGTGATTGATGCTAGTGAAGGACTGTTCTTTTTTGTTTAGTTTTAATTTAGTAACAATATTTTAAAGTAAACCAGTCGAATTATGAAACGATCATGTTCACACGATCAACTTGGCTTATACGATTAGATATATCTAGCTTGGCTTTCATAAATGGGATAAACGATTTACATTGTTGGGTTTCCGTTCCCCGACGTCAAATTATACGCAGCGGAAATAAAACAGCAAACGGATCCGACCCAGGGACGGAGGATTGCGATGTGATTCATATATAAAGCAATTATCAAATATAAAAGCACGAAAGAGATTACCGACTCCAGCGACGTTTGATGGGAGTGATCCCTCGAGTCCAATCAACCTGACCAGATCTGATAGTCGACA	MGGFEDHTSMMGEWMLPNQSPRGFFSSMINDNVETSSVAVSVSENKSGNLSTGNADYRDQARAVVVGDEASNSNAERQMSSRGGLVERMAARAGINAPRLDTDRFRPADLSKIPEVQSPYLTIPAGLSPTTLLDSPVFLSNSSVLPSPTTGNFSFASTRSNLNSTWMTEDCGMGKTNTCVDANASSFAFQPFAESGSFCDFNTGNKVNPSGSPPPPFASFSVCGVEPPEAPSQNNGTYFQQTSYPISYAKDNGVSNLSSEQTYNSADIAKHSPPLDEAHENDEDQLSNGDPNAGSGPSEDGYNWRKYGQKQVKGSEYPRSYYKCTHPNCPVKKKVERSEEGDITEIIYKGAHNHPKPILNRRLALGSSNPLSDVQFDSEQHGTGANDNLIWSTLQKGLEATQSAALSQEYGIGAISLHSQTSQFELGEESSTFSNEEDDDDRVTHGSVSLGYDGEGDESESKRRRIETYASDISGATRAIREPRVVVQTTSEVDILDDGYRWRKYGQKVVKGNPNPRSYYKCTSTGCNVRKHVERASNDLKSVITTYEGKHNHDVPAARNSSHVNSGSHPTQPAPVAATSSLVRRPQPSQAHVGTSPFGTPSVGSLGRPQLGPGPGFGFGVNQPGFASLALAGLGPNPGRLPVLPVHSYLGNHAGLMSNNLGFMMPKGEPKIEPVTDSGLNPSNASSVYQQLMSRLPLGPQM	OTHER
Rs_project_285249	Rs_project_285249__TRINITY_DN2563_c0_g1_i9	0	14.997	-5.53938	0.00063727	0.0260674	Transcript DEG	Domain of unknown function (DUF4283)	hypothetical protein F511_14992 [Dorcoceras hygrometricum]				5.75e-41	DUF4283							other_or_unresolved																	GGGACTAAAGCTATGAGGGTGGAGGTGACACATCTAGGGATTTCTGCTCCAGCAAAGAAACTAGAGATAGCAAGAATAACATCGTTGCCAATAATGTCCCAACTAGAAGTAAAGAATTTACCCATAAAACCATCTGGCCCTGCCGCACTATCGCCATCCATGCCAAAGACCGAAGCACGGATTTCCTCTGCTGTCAGTAATTCTTCCAGCCGCTGATGATCTTCTGGAGAGATAATATTGGGAATGACATGAGCAATGTCAATAGGAGTCGGATCATTACACGATGTGAATAAGTCCTGGAAAAAAGAGGCAGCTTCGTTGGCGATGTCATTTTCATGCTGGATCCAGTTCCCCTGGGAGTTTTGTATACGGTGTATGGCTGAAAGTGCTCTTCTTTGTTTGACAATGGAGTGAAAGTATTTTGTATTTTTGTCTCCTGAAGTGATCCACTTTGCATGGGACTTTTGCTTCCAGAATAATGCCTCAATCGCGAGATGATGGTTTAAATTTGTTTGAGCCCGCTGTAAGTCTTCTATTGTAGCTTGACCAGTTTCTGTCAGTACATCCATCTCTGCAAGGTTGTTTTCAGCCATCTTGACATTATCAGTAATATTACCAAAATAGTGCTTATTCCATTCTTTAATAGCAACCTTCGTGCTCCGCAGCTTATTGTACAGAATGTGGAAAGGAGACCCTACCTCTTCTCGCTGCCACACATTAGACACAACATCTAAAAAACATGGGTGAGATGTCCAAGCATTTATGAACCGAAAAGGCCTTGGCTTGTTGTCAATCCTAGTTGAGATTGATACAGCTAAAGGGGAGTGATCAGATGGATGTCTTCCAAGGTGAATGACAGAGGACGAAAGGCCAAGATCAGCGAAAGCACCATTGATTAAAAGTATGTCCAGTCTCTTCCAAATTCGAGCCGTACCCAGCGATTATTGCACCAGGTGAATTTACTACCGGAGAAACCTGCATCAAATAGCCCAGCTGAAGTCATGAAGGCTAGAAGCTCGACACCCTGGGAAGCTAGGAAAGGTCTGCCACCAATTTTTTCCTCAGAGTGGATAATAGTGTTAAAGTCTCCACAAACAAACCAAGGAACTTCTGAATCACCCGAATCATTTATCAGATCCTCCCATAAATGGGTTCTTTCCGCAACTGAGCAATGGGCATGAACAAATGAGAACTTAATAGGAGCTGGCAATTGGGGGTGGTGAAGAGTTGCTGTGAGATGTTGAGGATTCATACTTATTGTGGAGCAAGTAAAAGGATGATTATAAAACAGCCAAACCGAGCTTTCGGTATTACTGATTGCATAATTGAAGTTTAGTTTGAGACGAAAGTCTTCCAATTTATTGGTAGATACTTTAACTTCACCGAGAGCGAGTAATTGAGTGGAGTGTGATTGAATTAGTTTCTTCAGTCTACGAAAGTTTGCTGGTCTTGAGAGACCTCTTATATTCTAAAAAAGACTATTAATCATCAGACAAAGGTTGGAAAGAATTTTGAGATGATTTAACCATTGATCGAAGCTCTCTGTCCGAGGGGATTTGTGTACGATGACCTTTCTTGGGACATCTAACATCCTGGAAATCTTGAAAAGCTGGATCCAAGATACCAGCTATGCTCTCCAGCTGTGGATCTGGGATGGCAATAGAGACAAGGAAACGAGGAGATAAGTTCCCTGCATTTCCGATCGATGATTCTCCTCGATCATTGGCGACAACCCCATGTTGCATGATTTCCTCGTGTTCTACTGAGTTGGATTCATACGGCTCTCTGCAAAAGTGGTCATTTCTGCCCAATTCACCCTGTGGAGAAATCTGTTGCAGCTCCTTGTTATTAACTTCCTTAAACTTGTCGGCTAAGAGATCAGTAGCAGCTACGGCTTTTGGAACCTGATTGTCTTGAAGATCGGATGTGTCTGTTGATTGATTATTTGCGGGTTTGGCGGCGTTGATTGGCCCCTGTTGAGGATCAGCTTTCTCAGTAATGTTGGGATTTTGCCGCAGAGTTTGCTGGTTCATTATTGTATTAGCTTTGATATCCCCCGTTCGTGTAATATCCTTCGCGAGAGACTCTTCTTTGCGACAAGATTCATTGGAGTGACCTAAATGCCAACATAAAGAGCAATATTCTGGCATATTTTCGGGGATAATAGGTTGCCAAAAACCGTTAGAATCACCTTCCCTGCCAATCCACACCCGGGAAGGTAAGTCTTTGGTTAAATCAATTTCAATGCAAACCCTAGCCACACTCGGGCGCAGAAAGGAAGCGGTTGCAGCATCCACAGAAAGAGGCCGACCAATGGGTGTAGCAATAGAGAATAAAGAGTGCTTATCAAAGTAGTGAATTGGCAAGTCAGGGAGAGAGAACCATACCGGGGACAAAGGAGATTCTCTGAGGATATGGAAATCTGGAGTCCAACGGAAAACGCCCATCGGAAATTTACCAAGCGTCCAAAAACCCCTAGACCATATACGAAGCAAATCAGCTTCTGAGTTAATCCTAAGAAGAACATGGCGGAAATTAAGATGCCCGACAGAAACATGGGCCTTTAGGTCTAAGGTCAAGAAAAACTTTCGGATCTCTTCAATCTTCGGTCTACCATGCGAAAATTTACTAACAAGAGTGAATTTGAAGGGAGAGGCCAGATGGGCGATGTCTTCCGATGAGAAGAATATCGCTGGCTCACCCCTGTGCGTGCCAGGGGATTTGATTGCAATTTTAGATGGAATCGGATCAATAAGGATATGGGCGAAGGAACATTTAGCAGACAACGGGGACGACACTTCAGCCGATGGCTGAGGGCTAGCCATGGCGGGATCAAAGGATTTGCAGATCTGGGTTGAAGGTTAGAGAGAGAATTTTTGGTCAAAACCTCTGTGTTCT	MASPQPSAEVSSPLSAKCSFAHILIDPIPSKIAIKSPGTHRGEPAIFFSSEDIAHLASPFKFTLVSKFSHGRPKIEEIRKFFLTLDLKAHVSVGHLNFRHVLLRINSEADLLRIWSRGFWTLGKFPMGVFRWTPDFHILRESPLSPVWFSLPDLPIHYFDKHSLFSIATPIGRPLSVDAATASFLRPSVARVCIEIDLTKDLPSRVWIGREGDSNGFWQPIIPENMPEYCSLCWHLGHSNESCRKEESLAKDITRTGDIKANTIMNQQTLRQNPNITEKADPQQGPINAAKPANNQSTDTSDLQDNQVPKAVAATDLLADKFKEVNNKELQQISPQGELGRNDHFCREPYESNSVEHEEIMQHGVVANDRGESSIGNAGNLSPRFLVSIAIPDPQLESIAGILDPAFQDFQDVRCPKKGHRTQIPSDRELRSMVKSSQNSFQPLSDD	OTHER
Rs_project_285262	Rs_project_285262__TRINITY_DN2534_c0_g1_i15	0	40.8085	-6.99075	0.000359101	0.0202728	Transcript DEG	sp|Q9M3B9|AB20B_ARATH ABC transporter B family member 20 OS=Arabidopsis thaliana OX=3702 GN=ABCB20 PE=1 SV=1	ABC transporter B family member 20-like isoform X2 [Henckelia pumila]		sp|Q9M3B9|AB20B_ARATH	ABC transporter B family member 20	0	PF00664;PF00005;		auxin export across the plasma membrane [GO:0010315]; establishment of plant organ orientation [GO:0090707]; inflorescence morphogenesis [GO:0048281]; regulation of leaf development [GO:2000024]	ABC-type transporter activity [GO:0140359]; ATP binding [GO:0005524]; ATP hydrolysis activity [GO:0016887]; ATPase-coupled transmembrane transporter activity [GO:0042626]; auxin efflux transmembrane transporter activity [GO:0010329]	chloroplast [GO:0009507]; cytosol [GO:0005829]; plasma membrane [GO:0005886]	ko:K05658	ath:AT3G55320;	other_or_unresolved	Q9M3B9	AB20B_ARATH	reviewed	ABCB20 MDR14 PGP20 At3g55320 T26I12.200	Arabidopsis thaliana (Mouse-ear cress)		FUNCTION: Probable auxin efflux transporter that contributes, together with ABCB6 and in a FKBP42/TWD1-dependent manner, to the regulation of leaf position and morphology, internode distribution, roots development, and inflorescence organization, probably by modulating auxin repartition. {ECO:0000269|PubMed:35528937}.	CATALYTIC ACTIVITY: Reaction=(indol-3-yl)acetate(in) + ATP + H2O = (indol-3-yl)acetate(out) + ADP + phosphate + H(+); Xref=Rhea:RHEA:84235, ChEBI:CHEBI:15377, ChEBI:CHEBI:15378, ChEBI:CHEBI:30616, ChEBI:CHEBI:30854, ChEBI:CHEBI:43474, ChEBI:CHEBI:456216; Evidence={ECO:0000305|PubMed:35528937}; PhysiologicalDirection=left-to-right; Xref=Rhea:RHEA:84236; Evidence={ECO:0000305|PubMed:35528937};		SUBCELLULAR LOCATION: Membrane {ECO:0000255|PROSITE-ProRule:PRU00441}; Multi-pass membrane protein {ECO:0000255|PROSITE-ProRule:PRU00441}.	ABC transporter superfamily, ABCB family, Multidrug resistance exporter (TC 3.A.1.201) subfamily	IPR003593;IPR011527;IPR036640;IPR003439;IPR027417;IPR039421;		NP_191092.1;	AL132954;CP002686;AK118406;BT003695;	ATP-binding;Glycoprotein;Membrane;Nucleotide-binding;Reference proteome;Repeat;Transmembrane;Transmembrane helix;Transport	GGTTACTCCAAAAAAAAAAGAAAAAGGGAGAAATTGCTGAAGAGGCTACAGTGGCACAGCTGTATTTGCTCATCTTTTTCACAATCTATTATTGTCTTCTTTAGTTCAAATCTCCGACGATTGTACCAACAAATTCTTCAAGACTCAGTCATTTAATTCTCCTCAACAAGCTCAATCTTCTTCAACCCAAGTCCCTTCTTTGACCCATTCAATGAGTGGGTTCCAAAAGGATTATACCCTTGATAGAAGCTTAAAGAGATCATATTACTATGCATTAGTCTAGGGTTTTGTTTGTTAATGCTTGAGGCGGGAATATAATTAACAGTAAGTGTTCAAGCCGACAACTGGGTGAAGATGATGATATCTAGAGGGTTATTTGGGTGGTCGCCGCCGCACATACAGCCGTTGACGCCTGTTTCGGAAGTATCAGAACCACCTGAGTCACCCTCGCCTTACCTGGACACCGGAGCTGGAGAAACCGTGCCTGTTGAGGTTGAAGATGAGATCGATGCTGAGGCCGAGGAGATGGAGCCTCCCCCAGCAGCTGTTCCCTTCTCCCGTCTCTTTGCCTGCGCCGACCGGCTTGACTGGGCCCTGATGATTGTTGGTTCCCTCGCTGCTGCTGCCCACGGCACTGCTCTGGTTGTCTACTTGCATTATTTTGCTAAAATCATCCATTTGCTTCGGTACCATGGTCATGGCATAGATGATGATGTGCTCTTTCGCAAGTTCACCAAGCTTGCTTTAACCATTGCTTATATTGCGGTGGGGGTTTTTGTTGCTGCTTGGATTGAGGTGTCATGTTGGATTCTTACTGGTGAACGACAAACTGCTGTAATAAGGTCGAGATATGTTCAGGTTTTACTTAACCAAGACATGAGTTTTTTCGATACATATGGGAACAATGGAGACATTGTGAGCCAAGTCCTGAGTGATGTACTGCTCATCCAGTCTGCTCTAAGCGAAAAGGTTGGAAACTATATTCATAATATGGCCACTTTCTTCAGTGGTCTTGTCATTGGATTTGTCAACTGCTGGCAGATCGCCCTTATTACTCTAGCCACTGGTCCAGTTATTGTTGCTGCTGGAGGAATATCAAATATCTTTCTGCACAGGCTTGCTGAAAATATTCAAGATGCTTATGCTGAGGCTGCCAGCATTGCAGAGCAGGCCGTCTCTTATATTGGAACGTTGTATGCATTTACGAATGAAACTTTGGCAAAATACTCATATGCAACTTCACTTCAGGCAACACTTAGATATGGTATATTGATAAGTCTTGTTCAAGGGCTTGGACTTGGTTTCACATATGGACTTGCTATCTGTTCTTGTGCCTTGCAACTTTGGGTGGGAAGGTTTCTCGTGACGCATGAAAAAGCTCATGGTGGAGATATTATAACGGCACTATTTGCTGTAATATTAAGTGGACTGTAAGCAACTTCTTTTTTACAATTTTTTCCTGTAAGAACTTCACTGCTTCAAATTCATTTCATCAATTATTATACTTATGAATGATTTTAAGTTCAATAGTGGGTTAAATCAAGCTGCGACAAATTTCTACTCTTTCGAACAAGGAAGAATTGCTGCCTATAGACTATTTGAGATGATTAGCCGCTCATCATCCACTGTTAATCATGATGGACTCACCCTTGCATCCGTACAGGGGAATATTGAGTTTCGAAATGTATATTTCAGCTATCTATCCCGCCCTGAAATTCCTATCTTAAGTGGGTTTTACCTCACTGTACCAGCTAAAAAAGCTGTGGCGCTCGTCGGCAGAAATGGGTCTGGTAAAAGCAGTATCATACCGCTTATGGAACGGTTTTATGATCCTACATTAGGAGAAGTCCTTTTAGATGGTGAAAATATAAAAAATCTGAAGCTGGAGTGGCTAAGGAGCCAAATTGGTTTAGTTACCCAGGAACCTGCCTTACTGAGTTTGAGTATCAAGGACAACATTGCTTACGGACGGAATGCGTCTTTAGATCAAATTGAAGAAGCTGCAAAAATAGCACATGCACATACTTATATCAGCTCTTTGGATAAAGGCTATGATACTCAGGTTGGTGGAGCTTATCTAGCCATGACAGAGGAACAGAAAATCAAATTGTCCGTTGCTAGGGCTGTGCTGTCCAATCCATCTATTTTACTGCTTGATGAAGTCACTGGTGGACTTGATTTTGAAGCTGAGAGATCCGTTCAAGAGGCTCTAGATCTTCTCATGTTGGGCAGATCAACCATAATAATAGCTAGACGGCTGAGTCTTATCAAGAATGCTGATTACATTGCTGTGATGGAGGAAGGCCAACTTGTTGAAATGGGTACACATGAAGAATTAATAAACCTGGATGGCCTATATGCTGAGCTTCTCAGATGTGAAGATGCTACAAAACTTCCCCGGAGGATGCCAATGAGAACCCACAAGGAGAATACAAGTTTTCAGATTGAAAAAGATTCATCTGCAAGTCATAGTTTTCAAGAACCATCTTCCCCTAAAATGGCCAAGTCCCCATCTCTCCAAAGAGCTTCTGGCTTCCATGTGGTTCGGCCTGCCGATGTTGCATTACACTCCCAAGAATCTCCTCGAGTTTGTAGCCCACCTGCAGAAGATATGATTGGAAATGGTGTTTGCATGGACACGACACATAAAGAACCGACTATAAAGAGACAGGATAGTTTTGAGATGAGACTACCAGAGTTACCCAAGATTGATGTTCATTCTGCACATAAACAAACAAGTGCCTCAGATCCTGAATCTCCAGTTTCTCCTCTTCTGACATCTGACCCTAAAAATGAGCGCTCTCACTCACAGACATTTAGTAGACCGCCTAGTCAATTGGATGATGTACCTTTGACATTGAAAAAATCGAAAGATACACAATTTCAAAAAGAGCCATCATTTTGGAGGCTCGTGGAGCTCAGCCTTGCAGAGTGGCTTTATGCTGTTTTAGGAAGCACTGGTGCCGCGATCTTTGGTTCTTTTAATCCTGTTCTTGCTTATGTTATTGCACTCACAGTAACAGCTTATTATAGAACAGATGAAAAACATCATATGCGTCAAGAAATAGATAGGTGGTGCTTAATCATTGCAGGCATGGGAATCGTGACTGTTATCGCAAATTTTTTACAGCATTTCTACTTTGGGATAATGGGGGAGAAAATGACTGAACGCGTTCGAAGAATGATGTTTTCGGCTATGCTTCGGAATGAAGTTGGTTGGTTTGATTTAGAGGAGAACAGTGCCGATAACATGTCCCTGCGACTGGCAAATGATGCCACTTTTGTGAGAGCTGCTTTTAGCAATCGGCTTTCAATATTCATACAAGACAGTGCAGCTGTTATAGTTGCTGTTCTTATTGGAATGTTTCTGCATTGGCGGTTGGCTCTTGTTGCATTAGCAACTCTTCCTGTTCTTACAATTTCTGCCATAGCACAGAAATTATGGCTTTCTGGATTTTCCAAGGGCATTCAGGAAATGCATAGGAACGCATCTTTGGTCTTAGAAGATGCTGTTAGAAATATTTATACTGTTGTGGCATTTTGTGCTGGTAACAAGGTGATGGAACTTTACAGATGGCAACTTCAAAAGATATTCAAGAAAAGCTTTCTCCATGGAATGGCTATTGGCTTTGCTTTTGGCTTTTCTCAGTTTATTTTGTTTGCTTGCAATGCTCTTCTCCTTTGGTATACTGCTCTTTCTGTGAAGAACGGGTACATAACTCTGCCGACAGCTCTAAAGGAGTATATGGTCTTCTCTTTTGCCACTTTTGCACTGGTTGAACCTTTTGGTTTGGCTCCATATATTCTTAAAAGAAGAAAGTCTTTGACATCCGTTTTTGAAATAATTGATCGAGTACCTAGGATTGATCCTGATGATAATTCAGCTTTAAAACCTCCGAATGTTTATGGAAGCATTGAATTTAAAAATGTTGACTTTTCTTATCCAACTCGCCCGGAAGTCTTGGTACTCAGTAATTTCAGTCTCAAAGTAAATGGGGGACAAACTGTTGCAGTGGTTGGTGTCTCGGGATCTGGAAAAAGCACTATAATATCTTTGATAGAAAGGTTTTATGATCCAGTTGCAGGTCAGATGCTACTTGATGGGCGAGATTTGAAATCTTACAACTTGAGATGGTTGAGGAACCACTTAGGTCTTGTTCAACAGGAACCAATTATTTTCTCAACTACCATAAGAGAAAACATTATATACGCTAGGCATAATGCGAGTGAAGCTGAGATGAAAGAAGCAGCAAGAATAGCTAATGCTCATCATTTCATTAGCAGCTTGCCCCACGGTTATGATACGCATGTTGGTATGAGGGGCGTAGATTTGACTCCTGGACAAAAACAAAGAATTGCAATTGCCCGGGTTATTTTAAAGAATGCGCCAATTTTATTACTAGATGAAGCGAGTTCGTCAATCGAATCCGAGTCAAGCCGAGTGGTACAGGAAGCTCTTGATACTCTGGTTATGGGGAACAAAACCACTATTTTGATTGCACATCGAGCAGCTATGATGAGGCATGTTGACAATATTGTTGTACTTAATGGTGGGCGAATTGTCGAGGAGGGGACTCATGATACACTGGTAGCAAGGAATGGTTTGTATGTCCGCTTGATGCAACCTCACTTTGGTAAGGGGATGCGGCAACATAGACTTCTTTAAATGAGCTTTATGATGTTCTCTAATGCCTGCCGTAGAGTTATGGTCCATTTCCACTGTGAATGGCAAATTGTCGGTGGATGAGGTGATGGGTTCTTTGGGCTTAATTGGATAGGTAAAGATTGAGTGGACTGCTGATTAGTATTTTTCTTGGGCTGGTGGCAAAGGACGGACCCCGTCTTGGCATGTCCAATGCTTTGTGGTTGATATGGTTTGTAGGAAATGGTTTAATCTGTGTGCTGTGTGGATAGGCTTTACGAGAATAGATGCATTGGTCGGGCAGTGTTAAGAGTCTTTTCCTCATATTCTCAATGGTGACACAATCTGACATTGTATGGGGCAGATGTTAGAATAACTTTCAAATAGATTATATTTGCTTGCATTTCTGAGTTTGTACGTGTGGTTAATCTGAGTTCAGTTCTTTACCTTTATAAGTTGTCCTGCCCTCTTTTTATTGTAATATTTTTCCTACTGAAAGTACATCGTTCAGCCTCGCGAGAATTAATGAAGTGTAAAAGAAGGCATTCTTTGTAATTTTTGTGTATATATAAAAAGGGATCGTAGATTTTTAAGTCATTGTTTGCCTCTTTTTTAAGTATTTGTTTGCCTCAGTAATTGTTAGTTGTGGTTGATAAGTTCTACTGGTTTGCCTAATTGAGAGGCGGTCTACTAACTAAGTTTATAGTCATTGAGTTTGTTTGGTCTTGTTCTCCTTCTGCTTTAATCCCTTCTTGGTTCTGCTTTCCAATCTTATCAATTCCTTCATGCCCACTCAGTATATTACTTCAAGTGTGCATTATCGTCCCAAACCCATCTTTGCAGTCGTATCATTTTGCTACGGAAGACATTATTTGAGAAGTGCTAATGAAAGTTGTCGCACGATATGATTGAGGAGAATCATTCGAGTGAAAAGTGTTAGCGCTCCAGCTTGATGAACACTTCCTAGTGAAACTGGTACATACAACAGTAGAATCGATATCCCCAAGGTGGAGAAAAATATCATCATAGGTTTCAAAATCGAGATAGGGTGGAAAAAGTGGCTTCAAATGTTATGTACTCTGTTTATGCTCGAAACTAAGCATTATAAATTAGAACACGAAACTTCTTATTGGATCAGGTGTAACATCTTTGGTGCTTCAAATCCAAAGCTTATTTAAAGTGGTATCATTATTTTCAGAAAGATAATTTATCATAGTCCGGTCAAAAAATAATAGTGCATATAAAGTTAAAAGTTGAAAACAATTATTTAAATGTCATTCAGATCTTTAATCTTATGAGTACTTTTGTTTGATTTAAATGCC	MNDFKFNSGLNQAATNFYSFEQGRIAAYRLFEMISRSSSTVNHDGLTLASVQGNIEFRNVYFSYLSRPEIPILSGFYLTVPAKKAVALVGRNGSGKSSIIPLMERFYDPTLGEVLLDGENIKNLKLEWLRSQIGLVTQEPALLSLSIKDNIAYGRNASLDQIEEAAKIAHAHTYISSLDKGYDTQVGGAYLAMTEEQKIKLSVARAVLSNPSILLLDEVTGGLDFEAERSVQEALDLLMLGRSTIIIARRLSLIKNADYIAVMEEGQLVEMGTHEELINLDGLYAELLRCEDATKLPRRMPMRTHKENTSFQIEKDSSASHSFQEPSSPKMAKSPSLQRASGFHVVRPADVALHSQESPRVCSPPAEDMIGNGVCMDTTHKEPTIKRQDSFEMRLPELPKIDVHSAHKQTSASDPESPVSPLLTSDPKNERSHSQTFSRPPSQLDDVPLTLKKSKDTQFQKEPSFWRLVELSLAEWLYAVLGSTGAAIFGSFNPVLAYVIALTVTAYYRTDEKHHMRQEIDRWCLIIAGMGIVTVIANFLQHFYFGIMGEKMTERVRRMMFSAMLRNEVGWFDLEENSADNMSLRLANDATFVRAAFSNRLSIFIQDSAAVIVAVLIGMFLHWRLALVALATLPVLTISAIAQKLWLSGFSKGIQEMHRNASLVLEDAVRNIYTVVAFCAGNKVMELYRWQLQKIFKKSFLHGMAIGFAFGFSQFILFACNALLLWYTALSVKNGYITLPTALKEYMVFSFATFALVEPFGLAPYILKRRKSLTSVFEIIDRVPRIDPDDNSALKPPNVYGSIEFKNVDFSYPTRPEVLVLSNFSLKVNGGQTVAVVGVSGSGKSTIISLIERFYDPVAGQMLLDGRDLKSYNLRWLRNHLGLVQQEPIIFSTTIRENIIYARHNASEAEMKEAARIANAHHFISSLPHGYDTHVGMRGVDLTPGQKQRIAIARVILKNAPILLLDEASSSIESESSRVVQEALDTLVMGNKTTILIAHRAAMMRHVDNIVVLNGGRIVEEGTHDTLVARNGLYVRLMQPHFGKGMRQHRLL	OTHER
Rs_project_285482	Rs_project_285482__TRINITY_DN2553_c0_g1_i5	38.4345	13.2601	1.564	0.00157508	0.0404718	Transcript DEG	Replication protein	replication protein A 70 kDa DNA-binding subunit B-like [Primulina huaijiensis]				3.86e-26	Rep_fac-A_C					ko:K07466	ko03030,ko03420,ko03430,ko03440,ko03460,map03030,map03420,map03430,map03440,map03460	other_or_unresolved																	ATGTAATAGGTGTTGTCATGAAGGTAAAGCAATCAGTCCGATTTCAAAGGAATGACAAGAGCATTGGTTACCGAAGAGAAGTCATATTGATTAAGCTTCTGCTTGACACTATTACAATAAATCTGTGGGATGATCTTGCTATCAATGAAGGCCAATGTTTACAAAACATTGAGAATGAGCATACAATTTTGGCTTTCACCAACGTGAAAGGGCATCTTTATCAATGTATATATTATCTAATACTTTAAATATTTCTGAATTAATAGATAACTATTCTTCCACAATATTTTTGCCCGCAGGAAAAATACAGTTGAAATCCACATCTACTACTGCAGTATTTCTGAACCCACCAGGCAAAGAATCAGAAAAAATAACCTCATGGTTGAAAACATGTTCTACTCAACAAAATGTAGAGGGATTATGGATGGCTAGACGAATCAAAGATTCGAAGGAAGTGACAATAAAAGAAATGATGAATGCCCGAGACACTTTAACTGAGAACTCATGTTACTACATCAAAGGCTACATACAAGAAGGGGAGAATCGATCTAAACCATGGTATTAGGCCTGTAACAATTGCTCGAGAGCAATTATAAGAACAACGGATGAAGCAAATTGTAGAAATTGCATTGGTTTACTCATGGAAGTGGTGCCAAGGTATCGCTTAACAATAATGGTCGTAAGTGACAACGAAAAAATACGCATTACGTTGTTCGAAGACGTAGCTACAACTTTTATTGGTTGTTCAGTGACTGATTATATCAAATCAGTTAGCAAGGACATAAATAGTTCACCTTATTACAAAGGTCTAGAAATGCCAAGCGTTGAACAATACAAATTCCTTATCAAGCTTGATAGGAATATTGATATACGCAATGGAATTCTAAATCTGATTATTGAAGGGTTCGAAAAACAAATGAACGAGTACGACAAAGACCAAAATATTGCCAAAAAGGAAACGAAGATAATTGCAGCAACCAACAATTTAGAAATACATGGTCATTCCATCAAACGGCGGAACAGAAACACCAAGAATAAGCAAGTATCAAGTGTTGATCGTGGAATTTCAGATATCGAGATTGTAGATGATGGAATGGATATTATTTCATTGAAGGCACATAGCACTAGGAAAAGAGCCACCACCAAAAGTCGAAGACCAATAAACAAGGAAATACAGAACAATGGTGATGCTAATGAAGGTGATTACATAGATATTGAAGACGATGACAAACTTTGTTGTTTTACAAAAAGACTAAGACAAAAGAAAAAAAATAAAGGAATATGTCAAGTGGAACTTGCACGAATCAAGAAAGAAAAGAATTGA	MEVVPRYRLTIMVVSDNEKIRITLFEDVATTFIGCSVTDYIKSVSKDINSSPYYKGLEMPSVEQYKFLIKLDRNIDIRNGILNLIIEGFEKQMNEYDKDQNIAKKETKIIAATNNLEIHGHSIKRRNRNTKNKQVSSVDRGISDIEIVDDGMDIISLKAHSTRKRATTKSRRPINKEIQNNGDANEGDYIDIEDDDKLCCFTKRLRQKKKNKGICQVELARIKKEKN	OTHER
Rs_project_285559	Rs_project_285559__TRINITY_DN2539_c0_g1_i13	0	13.1568	-5.33492	0.0011567	0.0348143	Transcript DEG	Alpha beta-Hydrolases superfamily protein	putative uncharacterized protein YDL057W isoform X3 [Henckelia pumila]				4.75e-39	Hydrolase_4					ko:K06889		other_or_unresolved																	TTCCCACTAAGATAGTAAGATAGCGACCTGTGGCTTCGTGAGTAGGGACGCCGCCGCCGGGTTTCATTTTACAAGCACAACGCGTTTTACAGTTCAACAGGTCAAATTGTCGTCTTCCTGCAGTAGCTTCCAATTCAAACGAAGCACCATCGTGGCTCAAAACCCAGTTGCTATGCAGCAGAAAATAACAATATCGAATAAGCGTGGTGAAAAACTTTTTGGTGTTTTGCACGAGACCAGATCAGCAGAAGTCGTGGTTCTGTGCCATGGTTTTCGATCCTCGAAGGAGTACAACACCATAGTCAACCTTGCTAATGTTTTAGAAAACAATGGAATCAGTGCTCTTCGTTTTGATTTTTCTGGAAATGGAGAAAGTGAAGGTTCATTTCATTTTGGCAACTACTTAAGTGAAGTTGAAGACCTGAGAACTGTTGTTGAATACTTGAACAGTGTAAAACGTGCCGCAATTGTGGTTCTTGGGCACAGCAAAGGTTGTATGAACTTGTATCCAAAACCGAATATCTTGTTTGTTTCAATTACCTGTTGGAAATACCGAGTGGAAATACCATCTGAGACCTCCTCTCTTATTTTATTTGACGTTCGATACAATCATTGGTAGACACCTGCTTCACCCAATGATTTTTTGTCAGGTTCATTCTCATCCGCTAACAATTTTACATGATTTGAAAAATATCTATAATTTCCATGTTACAGAAGTTTCCTTCTACCTGGTATGCCATTCAGTATCTCCTTCCTTTTTCAAAATCTTAGTACCAACACACAGACATGCATTACATTCCTACAAGTGCTCCGTACTTTTCTTCTGGTTCTTTCCTTTACACCATTAAGTACCCCTACCTTCTATTATCAAATCTTGAAAAAAAGCAGACCCAAGTCTTTACGAGTCTTGTTGTTTTGCGTATATGCTGAGCTGTCTTACTGGCCGCTCTTTTGAACATTCAATTGTGCTAGGGCTTCAATATGCTGACCTCTTCATTCTCCTTGCCTTTCGGTTTCCATGTGTCGCAGGTGGGAATGTTGTCCTCCTGTATGCATCTAAATATCATGATATACCTGCTGTCGTGAATGTATCTGGTCGTTATGATCTCAATAGAGGCCTTGAAGAACGGCTGGGTAAAAGTTTTTTAGAAAGACTCAACAAGGATGGATGTATTGATATTAAAACGAAAACAGGTAATCGGACGTTTTTTTAGGTGACAACTCTTGCTCGTCTTTTCTCAGTGGATTACTTATTTTTGAATATTGTTACCATACCTACATGAATCTTTTGTGCTTAAGAGACGTCACTTAGAAAAACGTTAGACATTCATAATGACGTAAAATTGTGACTCCATTTTTCTTCTTTTAATATCTTAGGTCCAATTCACTTGCTTCAGAATTCCAAACCCTTCTCGGTGTTTAGAACCGAAGGATAACTTGCCTGAGGTTTTCTCTTTTGCCTTCTAATAATCACATAGATGAGATGTAATGAAACTCTGCAAAAGGGTTAAAAAATGACTGTTTTCCATTTGAGGGATTTGCGATAATCAGTTAGATGAGAGCTAATGAGGTTTAGTCTTATGTCTGAGAATGGCTTGATGGTAGTAGGTGTAGCAAATATGCACTTTTTTTTTTCCTTGTAGTATATTGAGTCATTGACTGCATTGGGAAATATGAAATAAAAAAGTTTTCTGTCTCGTTTTTTTCCTCCATAGGAGAAGTAGATTACCAAGTCACCAAGGAAAGTATGATGGATCGGCTAAATACAAACATGCATGAAGCATGCCTATCTATTGACAAGGGATGCAGGTACAATGATGCTAATTTCTTCTGATAATATACTCGTTTTGGTTGAAGCATATTCAACTGGAAAAAAGTTCGCCACCTTTGGATTTTACCCATTATTACCTCTTTTTAAGATTGCTAATTCATCCGCCGCAATTTGTCACATATTCTGGAAGAGGATAAAAATTTGTTACCACCGTCAGGTTGCAAATATTTTCTTGATATTGTTCAAGTGATCTAGTCTGAAATTCTATGAGGGTGACTTACTGGTTATCATACATGGCAAGAAGCAAATGGTAGGATGAAGAAGAGGTTCTAGAAAACTGCTGTCTCTTTAAAAAGTAACTTGTAATAATTTCCAGTTTATGTTTGTGCCATCGCTTGAAGTTACTGGTAAAATAATGTGGGCATTCAAGCTTGAAATTGTATTTTTATTTAATTCACCTTCCTGTTGATAGACCTTTGTCTCGTCTTTTTTTTTACGGGTTTATGGCATATTAGCCCTCTA	MQQKITISNKRGEKLFGVLHETRSAEVVVLCHGFRSSKEYNTIVNLANVLENNGISALRFDFSGNGESEGSFHFGNYLSEVEDLRTVVEYLNSVKRAAIVVLGHSKGCMNLYPKPNILFVSITCWKYRVEIPSETSSLILFDVRYNHW	OTHER
Rs_project_285586	Rs_project_285586__TRINITY_DN2584_c2_g1_i1	0	14.8029	-5.53421	0.00111824	0.0342034	Transcript DEG	Uncharacterized Ramonda serbica protein													other_or_unresolved																	GTGAATCCTTTCTGCCCAGAAATGACTACCGGAAACTCTGGGATTCCTAGTGAAAACTACACCTTCATTTGTGTCACAATTGCTTCATTTTGAAATGCTTATTTAATTTTGTCACAAAAAAAGGGTTAAATTATGTCAAGTAGTGAGCCTATATCCCAAACCTTTGATTCTCCCATTATACACTCAATATTAAGTTGGATTGATCAAACTATGCACTCTGGTCCCAGGTCACTGAGATGTACATCTCAGGGAAGGACAAACTTGGATATATCAATGGTGATCTTCCTTCACCTTCTGAAACCGATCCAGTTTTTCGCAAATGGTGCACAGAAAATGTGTGAAAGGGTGACTAATTAATTCCTTGGACCAATCTTTGGTTCAAATTTCGTTTCCCAACGACAAAACAATATGGGACTCGATTGCGGATACATATTTTGATGGCATCGATACTTCACATGTGAATGAACTCCGACGTCGAGTTACACGGATGCGACAAGGGAGTGGATCCATAGAGGAATATTGCAATGACTTGCAGGGATTGTGGCGTGAAATTGACGCCGTCCTACGATGGATATCAACAAATGTCAATGGCTTATTACAAGAAGAATTAGTCTACATCTTCCTAGATGGGCTAGATGATAGACTTGACAACATTTGAAGCGATGTTCTCCAATTAAAACCATTTCCTACCATAGAACAGGCTTATGCACATGTCTGAAGGGAGGATTCTTGTTAGGCTGTCATGACTGCTGGAGGAGAACCCGTATCCAATGGGGCAATGATGGCTACCAAAGGCTCTAACTTTGGACAACAACATACCTTAACCTCTGGGAATCACCATACCGGTTCTAAACAAAGGGGGTGTCCACTAGTATCAAATGCTCACACTGTGGAGGCACCAAGCATACCCGTGACACATGTTTCAAACTGTACGGGTGAGCTACAAGCCAAGAACAAAAATGACATACCCAAATATGTGATGGAAAAGGCTGTTGTCGCCACATAAGAATTGAATCTCTCACTCATTCCCATAGATGAAAGGTCTATACCAGCAGATCAAGGTAAGCATGGCCATGTTTCATATAATTCTGCATCTTAGAATACAGGTGGATGGATTATCGACTCTGGGACTACTGATCACATGACGTTTAATCCAAATGATTTCTCGAACTTACCCAACCTCGAAAAACCAGCATTGCAAACGCAAACGGCATAACGTATCCGGTCACAGGGGCTAGGACAATATCTGTATCACCATATCTTTCACTATCTCATACTCGTCTTGTTCCCTCATTGTCCAATAGACTAATCTATGTAAGCCAAATAACTAGGGAGCTCAATTGCACTTTATTGATCTACCCTACTATTTGCCTTTTTCAGGATGTTCTCAGCAAGAAGATTATGGGTGTGGTACTAAGGGAGAGGGACTCTACTACTTAGATGATGTCTGTCAAGGAATAACACAAAATACACAACATCGGCTCAGTGGCCGAGAACATGAAATTTGGTTTTGGCATCATCGCCTCGAGCACCCATCGTTTAGTTATCTACAACACCTATTTCCGAATTTGTTTCTTTTATTACACCATGTTGAGTTTAAATGTGGCAATTGTGTTTAGGCTAAAAGTCATCGGGCCGTTTATTCAGTGAGTTTGAATAAACCAAGGTTCCTTTTGCATTAATACACTCGAATGTTTGGTGACCTTCTCCTCATGCTAGTTTTCTGGAAATCGGTGGTTTGTAATCTTTGTTGATAACTGCACACATGTGACATGGCTTTACCCCATGAAAAATTAGAATAAAATATTCCAATCTTTCAGTCTTTTCACACAATGATTCGAACATAATACTCAGCCAATCTTAACATTTTATTGTCCGGCAATGGAGGAGAGTTTATCAATCACCAATTTCAAACACACTTTCAGCAACATGGATTTTTCCATGAAACTTCTTGCTCCCAAACACCAAAAAATAATGGTGTAGCCGAGCTAAAAAACGACATTTCCTAGAGACCATCCGAGCACTCCTCCTCGGCTACAATGTTCTGGTACACCATTGGGATGATGTCGTAGCTGCTGCAGTGTACCTACTCAATTGTTTTCCGAACTCCTTTACAAGTGCTCTCCTCTCATGTTTCACTACCCACTATACTTATGATTCCACCTCGAGTTTTTTGGATGTAAGGTGTTTGTTCATGTTTATAAAAATCAACGTACCAAACTTGATCCATGTGCGGTGCGTTGTGTGTTCCTGGATATGGGTTAGAAAAAAAGGGTATAAATGCTTTGATCCTACCACCAACAAAAACCTATATAATATCCAACTCAGTCCCTCGGGAGGGGTGCATATCAGTGGTGATGACCTGAGTTGGTTAAAGGGAGGCCCTGCTCATACCATACATCCCATGTCAGAACACGAATTTCAAATAGCTGAAACCATACATGAGGACGAAACCACAACAGAAAACACGCATGATGATTCCCCTGCCAGTGAGGAGACAATGACCAATGATGAGTGTACAAGTCAAGGAGATCAAGCTAGACCCCTCTTTCTATCAGTGCCAATAACTTCAGCTGAGAGAGGTAATCTACCCTACTACTTCTCCTCATACTACTAATACTCCTGTTAAATATATGTTACCTTTCAGAGAACGTGGAAAACCTCCAAATAGATACTCACCCGAGGATGAAGCCAGAAAATCCAAATATCCTATTGCAAACTATGTCTCAAGAGCTCAAGGATACACTGTCATCTCGATATATTCCAGCAAATACCAAACTAGCCTTGACCAATACTAAATGGACACATGCTATACAAGAAGATATGAAGATAATTGTATATAATCTCTTAGTTTAGGTAATGTGACATATTTGCTGATATTATGGGATTAGAATTGATCCCAGGAAATTTGTTTTTTATTTGAT	MFIKINVPNLIHVRCVVCSWIWVRKKGYKCFDPTTNKNLYNIQLSPSGGVHISGDDLSWLKGGPAHTIHPMSEHEFQIAETIHEDETTTENTHDDSPASEETMTNDECTSQGDQARPLFLSVPITSAERGNLPYYFSSYY	OTHER
Rs_project_285605	Rs_project_285605__TRINITY_DN2509_c0_g3_i7	252.343	68.3751	1.89069	0.00149288	0.0393769	Transcript DEG	sp|P10967|ACCH3_SOLLC 1-aminocyclopropane-1-carboxylate oxidase homolog OS=Solanum lycopersicum OX=4081 GN=ACO3 PE=2 SV=1	1-aminocyclopropane-1-carboxylate oxidase homolog 3-like [Primulina huaijiensis]		sp|P10967|ACCH3_SOLLC	1-aminocyclopropane-1-carboxylate oxidase homolog	5e-72	PF03171;PF14226;		coumarin biosynthetic process [GO:0009805]; ethylene biosynthetic process [GO:0009693]; fruit ripening [GO:0009835]; response to molecule of fungal origin [GO:0002238]	2-oxoglutarate-dependent dioxygenase activity [GO:0016706]; L-ascorbic acid binding [GO:0031418]; metal ion binding [GO:0046872]			sly:101268031;	other_or_unresolved	P10967	ACCH3_SOLLC	reviewed	ACO3	Solanum lycopersicum (Tomato) (Lycopersicon esculentum)						Iron/ascorbate-dependent oxidoreductase family	IPR026992;IPR044861;IPR027443;IPR005123;		NP_001296142.1;	X13437;	Ethylene biosynthesis;Fruit ripening;Iron;Metal-binding;Oxidoreductase;Reference proteome;Vitamin C	TATTATATAAACCGTAGGATTAGATTTCATTCAATCTAAACCGTATGATTATTATCTTCTTATCCAAAAAATCTTATATAAACCGAATAACGATTGGGTTCATCCGAAGTCACCAAACTACCCGAGCAACAAAGCACTCATCTCTTTTAGCAGCTTCCAAAAATGGCCGCCATTCACACTGCTTATGAACCAAATTATGACCGAGCTCACGAACTCAAAGCCTTCGACGAAACCAAAATCGGCGTCAAAGGTTTAGTCGACAGAGGCATCACAAAGATCCCAAATATCTTCATCCAACCTCCAAAAACCCCAATCCCAACGAATCAAAACCCACCCATTTTCCCGATGATAAATCTCGATTCCATCGACGAAGATCTCATAAAACGCAAGAACGTGGTCGATGAAGTTCGAGTCGCATCGGAGACATGGGGTTTCTTCCAGGTGATCAATCATGGCATCTGTGAAGGTATTTTGCAGGAAATGATTGATGGGGTGCGTAGATTTTACGAGCAAGATGATGAGGTGAAGAAGGTGTGGTATACGAGGGATTCGAGCAAAAGGGTTGTTTATAACACTAATTTTGATTTCTTTAGTTCTCCTGCTGCTAATTGGAGGGATACTCTTATCTGTAAAATGGCCCCCAATACTCCAAAACCCGAGGAATTGCCAGAGGTTTGCAGGTAATTTTATGATTTACCATTAGGTGTCGGTGGTAAATAATCGTTTTGAAAATTAGTAAATTATTTCATATGGCTTGAAAATAGATATTTAATCCCTTCTATTTACAAAAATAGGCCGTTTACCTCACTTTGGATTGAAAATAAGCATTTTGTCCCTGAAAATATGTATTTTACCTCATTATTATCTGTGAGTATGTGTAAAATACAGCTTATATATACCAATTTTGAAATCAAATGGGGTAAAATTCATAGGGTAAAATGTCTATTTTGAAAATCACGTGAAATAAAATACCCATGTCAAACCACATAGAGATAATCTGTCTATTTTCAAAACTACGAGAAAGTAAAATACTTATTTTTAATCATATGGAGATAATCTGCATATTTTTAAAACCACACCACCGGCGTCCTTTAGAGATGTTAAAAATTAAATTTTAAAACTAAAATGCTAAGATTGGTGATAAAAATATTTTCAACCCAAGAATTTTATATGTTCATTTATATTTTTTTAAATAAAATTATAAGACAATCTTTTTTTGTGTGGATTGTTGTAAAAGTTTTAATATTATGAATGTAGACATTTTTGGTTTTTTGTTGGATAAAATCTGCA	MAAIHTAYEPNYDRAHELKAFDETKIGVKGLVDRGITKIPNIFIQPPKTPIPTNQNPPIFPMINLDSIDEDLIKRKNVVDEVRVASETWGFFQVINHGICEGILQEMIDGVRRFYEQDDEVKKVWYTRDSSKRVVYNTNFDFFSSPAANWRDTLICKMAPNTPKPEELPEVCR	OTHER
Rs_project_285620	Rs_project_285620__TRINITY_DN2591_c0_g1_i3	0	12.9922	-5.33483	0.00116348	0.0348852	Transcript DEG	sp|H9BFQ2|TPRL3_ERYCB Tropinone reductase-like 3 OS=Erythroxylum coca OX=289672 PE=2 SV=1	tropinone reductase-like 3 [Primulina eburnea]		sp|H9BFQ2|TPRL3_ERYCB	Tropinone reductase-like 3	1.07e-110	PF13561;			oxidoreductase activity [GO:0016491]		ko:K11147	ko00830,ko01100,ko04146,map00830,map01100,map04146	other_or_unresolved	H9BFQ2	TPRL3_ERYCB	reviewed		Erythroxylum coca (Coca plant)	1.1.1.-	FUNCTION: Has no tropinone reductase activity. {ECO:0000269|PubMed:22665766}.				Short-chain dehydrogenases/reductases (SDR) family	IPR036291;IPR020904;IPR002347;			JQ015104;	Oxidoreductase	ATTTATGTGATGGGCGTGAAGAAACGGGTATTTGCTACCTACGCACAGTCCTCGTTTATTCCAAGAAACAAGCTTAGCTGAGGATGACAAATTACTTGTCGTTTTTCCTCAGCGTAATTGCATAATTCGAATATTTATTCGAACAAAACTTCCGAATTGCAAGATAATAGTATGTTCTAAGGCTGACACGGTTTATTTTAGTCTAATCGGAAGTAAACTAGAATCGAAAAAAGGGACCGAAATAAATGGAGATCAAAGGGAAAAGATTTGAAGGGAAGGTGGCCATAGTCACTGCTTCAACTCAAGGCATCGGTTTCAGCATAGCTGAGCGCCTCGGATTGGAGGGCGCCGCCGTTGTCATCTCTTCCCGCCGACAAAAAAATGTGGATGAGGCAGTAGAAAAGCTAAAGGGTAAAGGGATTGAAACTCTGGGGCTAGCTTGCCATGTCTCAAATGCACAACAAAGAAAGGATCTGATTGAAAAGACCATTCAGAAATATGGTAAAATAGATGTAATTGTATCCAATGCTGCTGCCAATCCTTCTGTGGATGGAATCTTGGAAACTAAAGAGTCAGTTCTTGATAAACTATGGGAAATCAACGTGAAAGCTACCATTCTTCTTCTGCAAGATGCAGCTCCTCACTTGAAGAACGGATCTTCTGTCGTATTAATTTCTTCTATAGCTGCTTTTCAACCACCTCAAGGATTATCTATGTATGGTGTGACCAAAACTGCTCTTCTTGGGCTTACAAAGGCACTTGCAGCTGAGATGGCCCCAAATACTCGTGTAAACTGCGTGGCACCTGGTTTTGTTCCAACTCGATTTGCAGATTTTCTTACTTCCGATGAGAGCAGGGTAGCCTGAATAGTATTTAATACCTACCATTTTATTAAATGTCCTGACAATTTCCATTGCTTTCTTGTACTGAAATCTGGTTTTTTGTCTAGAGAAAGGCCCTCGAGGAGAGAACACTGCTCAATAGACTCGGAACTACGCAAGACATGGCAGCAGCAATCGCTTATTTGGCTTCTGATGATGCTTCGTACATCACTGGTGAAACATTGGTAGTCGCTGGAGGAATGCCTTCCAGGCTCTGATTTCTCCTTGTCTTTTGCTGTTCTCCTCTAGTTTGTCTTTCTTTTCTTTCCTTTTTTTTGGGTTTCATTTTTCAACTTTTTTCCTGAGCACATCCTTCAAGAATCAGTAACGATTATACATTGAATAAGGTGCCTTGGAGCTAATGTTATCAATTTTAAATTTCAAATTTGTATAAGCACATAACAGTTCGGCTGAGGTCAGCTATAGGCGAAAATTTCTTATATGATCCGGGTGTTTCAAGCACCAAGATACATAAATATTTATGTATATGTATGCATATATTTATATTTATGTCGGTGTTTTTAAAGACCTGATGTATAGAAGTGGGATCGAAAAATAAGCCATGGTATTATGCTCATATAGAGCTATCACTCTCTTAGGTAGCGAGAAATAATGGTGCAAATTCTCTATTCGAATTAGTGATTATTGTTGGGTTTTAGTTGGCCCAATACCTTTTGTCTGGGCCTGGTCCGTTAGGTTTTTTATTTCCCTACGCCATATTTTATCCCGTCATTCTCTTGCGGCTTAAATCCCTTTCCTTTCAAC	MEIKGKRFEGKVAIVTASTQGIGFSIAERLGLEGAAVVISSRRQKNVDEAVEKLKGKGIETLGLACHVSNAQQRKDLIEKTIQKYGKIDVIVSNAAANPSVDGILETKESVLDKLWEINVKATILLLQDAAPHLKNGSSVVLISSIAAFQPPQGLSMYGVTKTALLGLTKALAAEMAPNTRVNCVAPGFVPTRFADFLTSDESRVA	OTHER
Rs_project_285653	Rs_project_285653__TRINITY_DN2521_c0_g1_i1	0	13.6561	-5.42243	0.00111431	0.0341685	Transcript DEG	Uncharacterized Ramonda serbica protein	uncharacterized protein [Henckelia pumila]				1.93e-38								other_or_unresolved																	TTGCCGGGGAGGCGTTTATATTTTTTTTTTTTGAAAAGAGTTTATATTTTATATTTTTGTGTTAATATTTTTTTTTGTATATATTTAATTTTTGTTACTTCTAGTGCTACTATGGTTTGTGCGTGCCTATAGGTAGATTTCTGAAAAAATCAAATCTCAAACCATTGAGGAGCAACAAGATATCATGGCGAACTATGGGAGCCTAAACGAATTGGCATTTTCTTGTGCAACAAATAGGTGTGGGGAATGGACAGAGTGCACAAAATTGTTGGAGAGACGCATACAACCCAAGTTGGGGAAATTATCCAAATCATTGCTATGACAATCAATAGATGAGCACATCCACACCTTACATACACTCCAATCCACCACAATACAAATCGCCATATCCACCTATAACATCACAACTTGAAACCCCTGGTAAGTCTTTGGAGGTTATTATCAAAGATCTTGCTACTAATAGTATGTACTTCGAACAGGAAACCATGGCTAACATTCAGAATTTGAGTACTCAAGCAGAGCAACTAACAACAAGGATCAATAGGATAGGATAGCAGCACGAGCCTCAAACATTGTACTCTCCCAAACGGTAGGGAGAACATGAAGGCAGTCGAATCAAGGAGTGATGGAGAGGTAGAACCCCCAAGAAGGTGGTACTGACGCCACCCAAACTAGAAGAAGATACATATATGCCACTAGAAGAAAAGAGCTTGCACATCTTGCAACTCTTAAAGATACGTTTCCAACCGATCGCTATGTTAAATATCTAGAAGAATCATGTGCTGTGAAAGAGGGACCGGAGATTGAATAATGTGATGAGATGGACCTATGTGATGATTTTTTCGACGATAACCCAAAGGACATCCCTACAAATGCAAGGATCCAGGTATATTTTCTATCATTTGCACAATTGGGAACAATGTAGTTGATAGGGACATGCTAGACTTAGGAGCATCAATTAATGTTATGCCTTATTCAATTTACACATTCTTAGATCTAGGACCTTTGCAAAAAGCTGGAATTGTTATTCAATTAGCAAATAGGTCTATTGTGTGCCCTAGGGGAGTACTTGAAGATGTTCTTGTGAAAGTTGATAATTTGGTCTTTCCTGCCGATTTCTACATACTTGACATGGAAAATAATGATAAGAGCACCATATTCTGTTTGGGAGACAATTTTTGAAAACTTCCAATTGCATACTAGATGTAAGTAGTAATGCTTTGACTATGGAGTTTGATGGTTAAGCAGCAAAATTCAATGTTCATAATCACATTCATTCTCCTGCTATCATACACCATTTATCATAAGAACACTCACATTATGTCACTATGTATGGGTTAGGGGTAACTACTGATCGACTTGTTGACAAATGAAGTACAAAATTTATTGTGAATAATGCTCCATATGCACATTCTGCTTTACATAATTCTCTTCCTAAACCTCTCAATTCTGAACTGATATTGAACTGAAACTTCCTCCTGAACAACATCGGTATATATCGATACATAATGGGGAATGAGAAAAGGGTTGAAGATTTCCAAAAGGTACGAGGCAAATATGCATCGCCTTCGAGTTGTCAAGAAGACACTAGGTGGGAAAAGATAGAATTGGTGACGACATATGAGCCACCATGATCACCGGACTGGAGTTGGGCTAACGACGATAAACAAAGACGCTGCTTGGGAGGCA	MLDLGASINVMPYSIYTFLDLGPLQKAGIVIQLANRSIVCPRGVLEDVLVKVDNLVFPADFYILDMENNDKSTIFCLGDNF	OTHER
Rs_project_285723	Rs_project_285723__TRINITY_DN2538_c0_g1_i2	0	51.0125	-20.96	8.79318e-08	0.000121546	Transcript DEG	sp|Q9ZVD5|AGO4_ARATH Protein argonaute 4 OS=Arabidopsis thaliana OX=3702 GN=AGO4 PE=1 SV=2	protein argonaute 4-like [Primulina eburnea]		sp|Q9ZVD5|AGO4_ARATH	Protein argonaute 4	0	PF08699;PF16488;PF16487;PF16486;PF02170;PF02171;		defense response to bacterium [GO:0042742]; defense response to virus [GO:0051607]; DNA-templated transcription [GO:0006351]; gene silencing by siRNA-directed DNA methylation [GO:0080188]; heterochromatin formation [GO:0031507]; regulation of translation [GO:0006417]; regulatory ncRNA-mediated gene silencing [GO:0031047]; regulatory ncRNA-mediated heterochromatin formation [GO:0031048]; siRNA processing [GO:0030422]	chromatin binding [GO:0003682]; miRNA binding [GO:0035198]; RNA binding [GO:0003723]; RNA endonuclease activity [GO:0004521]; siRNA binding [GO:0035197]	Cajal body [GO:0015030]; cytoplasm [GO:0005737]; cytoplasmic ribonucleoprotein granule [GO:0036464]; euchromatin [GO:0000791]; nucleolus [GO:0005730]; nucleoplasm [GO:0005654]; nucleus [GO:0005634]; ribonucleoprotein complex [GO:1990904]	ko:K11593	ath:AT2G27040;	other_or_unresolved	Q9ZVD5	AGO4_ARATH	reviewed	AGO4 OCP11 At2g27040 T20P8.9	Arabidopsis thaliana (Mouse-ear cress)		FUNCTION: Together with RDM3, required for transcriptional gene silencing (TGS) by DNA methylation and repressive histone modifications (H3K9me2) of several chromatin loci (PubMed:21738482). Component of the RISC complex that associate with the small interfering RNA (siRNA) pathway involved in direct cytosine methylation at endogenous DNA repeats. Forms a AGO4/NRPE1/siRNA complex in cajal body, facilitating its function in RNA-directed gene silencing of target loci. Required for CpNpG and asymmetric DNA methylation as well as histone H3 'Lys-9' methylation (H3K9me) at SUP and SN1 loci. May be not required for CpG methylation. Required for the production and maintenance of retrotransposon SN1 and Copia and ribosomal 5S 25 nucleotide siRNAs specialized in gene silencing at chromatin level. Involved in de novo methylation of FWA gene and required for the maintenance of RNA-directed DNA methylation (RdDM) triggered by inverted repeat transgenes. Interacts with miRNA miR390 and miR172, targeting respectively TAS3 and AP2 mRNAs, and mediates cleavage of miRNA targets. Associates mainly with small RNAs of 24 nucleotide in length and preferentially recruits small RNAs with a 5' terminal adenosine. Targeted by the turnip yellows virus (TuYV) protein P0 (via F-box-like domain) for probable proteasome degradation and thereby inactivating AGO4 function in RNA silencing. Required for resistance to the bacterial pathogen P.syringae. Works independently of the RdDM pathway in mediating resistance to P.syringae. RdDM is involved in viral genome methylation as an epigenetic defense against geminiviruses (PubMed:12522258, PubMed:14988555, PubMed:15242620, PubMed:16839878, PubMed:16839879, PubMed:16998468, PubMed:17869110, PubMed:17938239, PubMed:17993621, PubMed:18342361, PubMed:18596098, PubMed:19377477, PubMed:20173091). {ECO:0000269|PubMed:12522258, ECO:0000269|PubMed:14988555, ECO:0000269|PubMed:15242620, ECO:0000269|PubMed:16839878, ECO:0000269|PubMed:16839879, ECO:0000269|PubMed:16998468, ECO:0000269|PubMed:17869110, ECO:0000269|PubMed:17938239, ECO:0000269|PubMed:17993621, ECO:0000269|PubMed:18342361, ECO:0000269|PubMed:18596098, ECO:0000269|PubMed:19377477, ECO:0000269|PubMed:20173091, ECO:0000269|PubMed:21738482}.			SUBCELLULAR LOCATION: Nucleus, nucleolus {ECO:0000269|PubMed:16839878}. Nucleus, nucleoplasm {ECO:0000269|PubMed:19410546}. Nucleus, Cajal body {ECO:0000269|PubMed:16839879, ECO:0000269|PubMed:18266474}. Note=Also located in AB-bodies that are distinct from the Cajal bodies and immediately adjacent to the condensed 45S ribosomal DNA (rDNA) loci (PubMed:18266474). Colocalizes with AGO4 and polymerase V in the nucleoplasm (PubMed:19410546). {ECO:0000269|PubMed:18266474, ECO:0000269|PubMed:19410546}.	Argonaute family, Ago subfamily	IPR014811;IPR032472;IPR032473;IPR032474;IPR003100;IPR036085;IPR003165;IPR045246;IPR012337;IPR036397;		NP_001189613.1;NP_565633.1;	AC005623;CP002685;CP002685;AY035081;AY051033;	Host-virus interaction;Nucleus;Plant defense;Reference proteome;Repressor;Ribonucleoprotein;RNA-binding;RNA-mediated gene silencing;Transcription;Transcription regulation;Translation regulation	GTTTACAGTTTATATAACCTAAGTTGAGAGGGGAAAATTTGATGTACCGACAATGTCCTTAAGTTTGAGAGCGTATTCCACTGTTCTCCTATCGGATTTCTCCTGACAAGTCTCGCTTTTCGTCTTCCTCTCCCATACGTATAGTGTAGGAAGAACTGCTCTGCAGCCTGTATTTCCACTGTGCTGAAATTTTAAGGGTGCCTGAAAAACCTATTATCTGGTAATGGATCCCTCTGAACAAGATGGTAATGGAACTACAGAATCTCTACCACCACCTCCTCCTATTCCTCCAAATGTTACTCCATTGAAGGCTGAACCCGAACCAACGTTAAACAAGGTTATACGTCATCCAATGGCTAGACCTGGCCGGGGAAGCAGAGGAAATAAGGTTCCTATTCTAACTAACCACTTCAAAGTGAATCTCAAGAGCATCGATGGGTACTTCTTTCAATACAGTGTTGCCCTTTTCTATGAGGATGGAAATCCTGTTGATGGTAAGGGTATCGGTCGGAAACTACTTGACCGAGTTCAGGAGACATATGATTCTGAGTTGGCTGGTAAAGGATTTGCTTATGATGGAGAGAAGAGTCTCTTCACTGTTGGTCCACTTCCGCGGAATAAACTCGAGTTTACTGTTGTGCTTGATGATGTGACGCCAAGCCGAAACACTGGAAATGTCAGCCCTGGAGGGCATGAAAGTACCAACGAATGTGACAAGAAAAGGATAAGGCGTCCGTACCAGTCAAAAACCTTTAAAGTGGAGATAAGTTTTGCCACCAAAATTCCTATGCAGGCCATAGGGAATGCTTTACGCGGCCAGGAATCTGAAAATTCACAAGAAGCCTTGCGGGTTTTGGATATTGTTTTGAGGCAGCATGCAGCAAGGCAGGGTTGCCTGCTGGTTCGTCAATCTTTTTTTCATAATGATCCTAATAACTTTTCTCCCGTGGGAGGTGGTGTTCTCGGTTGCCGAGGGTTTCATTCAAGCTTTCGGCCGACCCAAAGTGGCTTATCTTTGAACATAGATGTGTCTACGACCATGATCATCCAACCTGGGCCTCTGGTGGATTTTCTCATTGAAAACCAAAGTGCGAGAGATCCCTTCTCACTTGACTGGGCAAAGGCGAAACGCACACTTAAGAATTTGAGGGTGAAGACTGTTCCCACCAACCAAGAGTACAAAATCACTGGATTGAGTGATAAGCCTTGCAGGGAGCAAACGTTCACTTTGAAGCTAAAAACCAGGGATAGAGATGGTGAACTGCAGACAACAGATGTGACCGTCTATGACTACTTTGTCAACCACAGGAACATTGATTTACGCTATTCTGCTGATTTACCATGCATTAATGTCGGAAGGCCAAAACGCCCAACTTACATCCCAGTTGAGCTTTGTTCCTTAGTGTCATTGCAACGTTACACAAAAGCCCTGACCTCCTTTCAAAGAGCTTCCCTCGTCGAGAAATCACGGCAGAAGCCACATGAGAGGATGTCGGTCCTTAGTAATGCTCTGAAAACCAATAATTATGATGCAGAACCGATGCTTCGTTCTTGTGGTGTTTCTATTGCAAGTAGCTTTACTCAGGTTGAAGGGCGTATTCTGCCACCCCCCAAGCTGAAAGTGGGTAATGGAGAAGAGTTGTTTACACGCAATGGAAAGTGGAATTTAAATAATAAGAAATTTGTTGATGCTAGCAAGATAGAACGCTGGGCTGTTGTGAACTTCTCAGCGCGTTGTGATGTACGGGGCCTGATAAGAGATCTGACTAGAATTGGCGAAATGAAAGGAATTAAAGTGGAAGCTCCGTTTGATGTTTTTGAAGAAAATCAACAGTTCCGACGTGCTCCACCGCTTGTCAGGGTGGAGAAAATGTTGGAAGAGGTGCAGTCAAAGCTTCCTGGCCCACCGAAGTTCCTTCTCTGTTTGCTTCCGGAGCGGAAAAACTGTGATATTTACGGCCCATGGAAGCGGAAAAATTTGTCGGATTTTGGAATTGTTACTCAGTGTCTCTGCCCCATGCGAGTTAACGACCAGTATCTAACAAATCTATTGCTAAAGATAAATGCAAAGCTCGGTGGTTTGAACTCTATCTTGGCTGGTGAGATATCATCTTCACTTCCTGTGATATCTAAAATTCCCACTCTGATTCTGGGGATGGATGTATCACATGGCTCACCTGGCCAATCTGATATCCCATCTATTGCTGCGGTTGTTAGCTCGAGGCAATGGCCTTCAATTTCTCGTTATAGAGCATGTGTCCGCACTCAATCTCGAAAGGTTGAAATGATAGATTCCCTATTTAAGCGTGTGTCGGATACTGAAGATGAAGGCATAATTAGAGAACTTCTGGTGGATTTCTACAGCAGTTCAGGGAAAAGGAAGCCTGACCAAATTATCATATTCAGAGATGGTGTCAGCGAATCACAGTTCAATCAAGTCCTAAACATCGAGCTGAATCAAATCATTGAGGCATGCAAGTTTCTTGACGAGAAATGGTCTCCCAAGTTTTTGGTAATTGTTGCCCAGAAAAATCATCACACAAAGTTTTTCCAGCCTAATTCTCCAGAAAATGTGCCTCCTGGGACGGTGATAGATAACACAATTTGTCATCCCAAGAACTATGATTTTTACTTGTGCGCACATGCTGGAATGATTGGTACGACTAGACCGACCCACTATCATGTTCTATTAGATCAGATTGGTTTCTCCGCCGATGATTTGCAGGAATTTGTTCACTCACTGTCCTACGTGTACCAGCGTAGCATGACTGCTGTATCTGTTGTGGCCCCTATATGCTATGCGCACTTGGCAGCCACTCAGTTGGGGACATGGATGAAGTTCGAAGAAATGTCAGAGACGTCGTCTAGTCACAATGGTGGTTCTGTTCCAGCTGTCCCGCCGATGCCTAAGTTACAGGAGAATGTACGCAACTCAATGTTCTTTGTATGACGCGCCATTCTCTCTGCATGATGTAGTAGTAACAACCGTAATAGTGTCTTTGGACCAATTTTATCTAGTAGTTTTACCACGGACTAGGTTGGTGGTTGATATTATGGTTTGCTGTCCTACACAGACCTCCTTGCTTAGCTAGTAGTCAGCAAATTATATGTATTCGCTGTTTCTGCTTTTGTTCAAACCAAACAACTTGTCACTTGTGTGTTTTCCCTTGTATATAATGTTGGTGTCTTTATGTTTAATGTGGTTTGGGGTCTCATTTTCAAGGCTATTGGATGCCCTTTTGTTTTTAAATATGGAAGCACTTGAAAATCCCAAATCCAGAAACGTGGGGGGGCTTTTGCTTTTCTATTAAAATTAAGAGAATTTTCCCCTACTCTAAATATGAAACAATTGGTACAATGGGAGTTTTAATGTTATTTTTAAGGGTAATGTCATTAGGGCAAATATCTAACTGGTTTTAAGGACATGTCAAATAATTGGATGAAATATAATATTTCAATCCAATAATTGTTACATATGCCTGATTTCTCATGTAAAGTGTACTCCCAGATATTTGATTTTATCTTAGATACTTATTGTAAAAGTTTAGGGCTTTTTCAATACAAC	MDPSEQDGNGTTESLPPPPPIPPNVTPLKAEPEPTLNKVIRHPMARPGRGSRGNKVPILTNHFKVNLKSIDGYFFQYSVALFYEDGNPVDGKGIGRKLLDRVQETYDSELAGKGFAYDGEKSLFTVGPLPRNKLEFTVVLDDVTPSRNTGNVSPGGHESTNECDKKRIRRPYQSKTFKVEISFATKIPMQAIGNALRGQESENSQEALRVLDIVLRQHAARQGCLLVRQSFFHNDPNNFSPVGGGVLGCRGFHSSFRPTQSGLSLNIDVSTTMIIQPGPLVDFLIENQSARDPFSLDWAKAKRTLKNLRVKTVPTNQEYKITGLSDKPCREQTFTLKLKTRDRDGELQTTDVTVYDYFVNHRNIDLRYSADLPCINVGRPKRPTYIPVELCSLVSLQRYTKALTSFQRASLVEKSRQKPHERMSVLSNALKTNNYDAEPMLRSCGVSIASSFTQVEGRILPPPKLKVGNGEELFTRNGKWNLNNKKFVDASKIERWAVVNFSARCDVRGLIRDLTRIGEMKGIKVEAPFDVFEENQQFRRAPPLVRVEKMLEEVQSKLPGPPKFLLCLLPERKNCDIYGPWKRKNLSDFGIVTQCLCPMRVNDQYLTNLLLKINAKLGGLNSILAGEISSSLPVISKIPTLILGMDVSHGSPGQSDIPSIAAVVSSRQWPSISRYRACVRTQSRKVEMIDSLFKRVSDTEDEGIIRELLVDFYSSSGKRKPDQIIIFRDGVSESQFNQVLNIELNQIIEACKFLDEKWSPKFLVIVAQKNHHTKFFQPNSPENVPPGTVIDNTICHPKNYDFYLCAHAGMIGTTRPTHYHVLLDQIGFSADDLQEFVHSLSYVYQRSMTAVSVVAPICYAHLAATQLGTWMKFEEMSETSSSHNGGSVPAVPPMPKLQENVRNSMFFV	OTHER
Rs_project_285763	Rs_project_285763__TRINITY_DN2541_c0_g1_i17	0	47.1295	-7.19953	0.000644227	0.0262223	Transcript DEG	sp|O81645|VILI3_ARATH Villin-3 OS=Arabidopsis thaliana OX=3702 GN=VLN3 PE=1 SV=2	villin-3-like [Primulina eburnea]		sp|O81645|VILI3_ARATH	Villin-3	4.53e-54	PF00626;PF02209;		actin filament bundle assembly [GO:0051017]; actin filament capping [GO:0051693]; actin filament severing [GO:0051014]	actin filament binding [GO:0051015]; mRNA binding [GO:0003729]	actin cytoskeleton [GO:0015629]; actin filament [GO:0005884]; cytoplasm [GO:0005737]; cytosol [GO:0005829]	ko:K05768	ath:AT3G57410;	other_or_unresolved	O81645	VILI3_ARATH	reviewed	VLN3 At3g57410 F28O9.260 T8H10.10	Arabidopsis thaliana (Mouse-ear cress)		FUNCTION: Binds actin and actin filament bundles in a Ca(2+)-insensitive manner, but severs actin filaments in a calcium-dependent manner, regardless of the presence or not of VLN1 (AC O81643). Acts redundantly with VLN2 (AC O81644) to generate thick actin filament bundles, to regulate directional organ growth (PubMed:22209875) and in sclerenchyma development (PubMed:22563899). {ECO:0000269|PubMed:10631247, ECO:0000269|PubMed:20807878, ECO:0000269|PubMed:22209875, ECO:0000269|PubMed:22563899}.			SUBCELLULAR LOCATION: Cytoplasm, cytoskeleton {ECO:0000269|PubMed:10631247, ECO:0000269|PubMed:22209875}.	Villin/gelsolin family	IPR029006;IPR007123;IPR007122;IPR003128;IPR036886;		NP_001319779.1;NP_001325645.1;NP_001325646.1;NP_001325647.1;NP_001325648.1;NP_001325649.1;NP_001325651.1;NP_567048.1;	AF081203;AL133248;AL137080;CP002686;CP002686;CP002686;CP002686;CP002686;CP002686;CP002686;CP002686;AK318626;	Actin capping;Actin-binding;Calcium;Cytoplasm;Cytoskeleton;Phosphoprotein;Reference proteome;Repeat	CATCTCGAATATTTGTTTCGATTCATTTTTTCTTGAATCGTCTCATTCGTTGGGAAAATATTAGTATTCAAAATATTATTATAATATTTCCAGAATAAACCTAGGCTCTAATACCATTTTACCGAACAGGATCTTCCAAGCAAATCTAACACTTTAAAACAATCAAATTTCAATGCATATGTGTAGAATTGCTCATTTTAAAAAAATCTCTCACCTAGGGAGTAATTTTAAAAGAAAATTTAAAATATAAGGAGGAATTTATAAAGAATTTTATGTAGGGAGTATATAGAAACTTAAACTTAGGTTCTGGTAATTTTTCCCAATTTGCTCTAGATATATATGTATATGTTATTTATTTATTTCAGTATCAAACAAATATTCACAAAAAAGTGTCTATTCAAGAAACTCGCAAATCCCAGAAGCATTCATAATTTAATCGTATCCAACTGATTTCAAGCAACTTCATTTACATTCCTTGCCAATGCAAGCATTTACACAAACAAAAGTATTCAACCACAAATGACAATAGAACTTCAATAATCACAAACTTATTCGGCACACCAACCAAATCAAAGAATATAATCTGTCTCTTGCCCTTGAACTAAAATCTGAGAAATATGCTGCATGTACAGAAGACGTTGGAGACGACTCGGACAAATCAACAGACGACAAACCAATACAGATGTTTCGAAGACAGACACCATGATGTAAGAATCGAAATCCAGGCAAAATGTGACCTTATAAAACCAGGTTGCTGGAGGTACAGAAACAAAGCAAACAAGATATGCAAAGGGTAGAGAGAAAAAAAGAGTACTTGGGAAGCAATGGAGTCCTAGAAGAGATCAACTTTTCTTTTGTACATATCCTGCTTCCACTTAGGCAACTTATAGAATGAGTCTTTTGTCATTTGCAGTACGGATTGGAATTCTTTGTCAGAGAGATAAGCCTCTCTCCTATTATAATCAATTCCGGTCACAGGGTTGTCAGATCTAGCTTTTAGCTGTTCGTAACTGAATGTGTTTTGACCAGGTTCAGTGTTGTTTTCGTCCTGGTCAATCTTAGGTTTTGGTACTGAATCCTCCCCATTTGTCTCTATGATAGGTTCAATTGTTTCAGGTTCCTTGACTTCCATAACTTCTTCGAACTCTTCAATCTGAGAAGAACCCTCAAACTTTGCTGCAGCGTGATGACTAGTTCCTGCATCCGGATTTCTATTGGGGCGGGCAGGAGAAACATCTTGTTTCTTCTCAGCAGTCAAAACAGATGATAAAGCAGCCACCGCTGCTGCTCTCTGTGAACCACCACTTGCTCCCCTGGGTGTTGTGGCCAAACCAGATTTCGGAGATGAGGTGGATTTAAATGCAGAGTTCAAAGCAGCTAATGCTGAAGCTCTTTGGGTTGGTCCCCCCTGATTTGAACCATTGGCCTTCTCCTCTACAGCATGACCAGCACCAAAGAGTAACATGGCCTTCTTTTGGAATGAGTTTCCATGTACGTTAGCTTTTGCAGGATCCCATGAAAAATACGAGGTAAAGAAGCATGGCTCGCTTCCTTCTGTGACTTTGTACAATGGAACATTCGGAGACAACCCCTCCAATGAAGCAGCCATATCAATATATTTCTGTCCAATTTCTAAAGAATTTTGCCTCTCTTTTGGGTCCACGGATTGACCAATCCATACAAAGACTTCGGCATGTGTGTCAAGTATTAATATATCCTCGGTTAAGAGGTCATCTTGAGAGAAGTTGTATATTTCTTCGACCTCAAACTTTCCTTTATTAATGGAGAACCCAAATAAGTGGGGATCTCTGACAACCTCAGGGGATAGCTTCTTGCTGGTGTAACTTTGTTTTCCTCCAAGAGCAAACCAAAAGGATGAGCTTTCAGTTCCTTCTTTAGCGGGTTTGACAGCTGAACCAGGCTGAGTTTATTAAGATAATGTAGACGTTAATTGCAATATAGGACCCGTGAAAGATACTTTTACATGTATAAAAAGACCACTAGTAATAACATCTTTTTGTTACAAAATTGAGTTTATCAGGGCAGACAGTGAATTCAAAATTCTCCTCTAGTTACACCTTACAGCAATGTGGAAAGGCACTAGTAGCCTAATCGAGCATTAAGAAACTGGTTCAGATCATAGCTTTGAAAAAACAGATTTTGTAATCCTAATATCACATATCCGATGTCTGCGCCTCTCACAGAATTTCATTGTCAGAGGAGGACATTATACATATGTGATACGACAATTGTGACATCCACAATTAAAATCACCCTTGGACTAGAGAACTTTTTGCTCAAATCAATCCACAAATCGATATATTTTATCCCTGCAATTCATTCAAAGACTTTGTAATACAAATAGTTTTCTTACTCTTGAACAAACCTACCCAACAAATATTCCTCAATGGAACTGCCTATAGTCAGTTCCAGAATGCTTATCATCCAGATGCTTCACCTATTGATTTAAATGTTACGAATAAGTGGATTCTGGAGAGAGAGAGAGAGAGAGAGAG	MAASLEGLSPNVPLYKVTEGSEPCFFTSYFSWDPAKANVHGNSFQKKAMLLFGAGHAVEEKANGSNQGGPTQRASALAALNSAFKSTSSPKSGLATTPRGASGGSQRAAAVAALSSVLTAEKKQDVSPARPNRNPDAGTSHHAAAKFEGSSQIEEFEEVMEVKEPETIEPIIETNGEDSVPKPKIDQDENNTEPGQNTFSYEQLKARSDNPVTGIDYNRREAYLSDKEFQSVLQMTKDSFYKLPKWKQDMYKRKVDLF	OTHER
Rs_project_285823	Rs_project_285823__TRINITY_DN2533_c0_g1_i10	0	105.547	-8.36245	0.000169171	0.013544	Transcript DEG	sp|Q9SGE0|AXS2_ARATH UDP-D-apiose/UDP-D-xylose synthase 2 OS=Arabidopsis thaliana OX=3702 GN=AXS2 PE=1 SV=1	UDP-D-apiose/UDP-D-xylose synthase 2-like [Henckelia pumila]		sp|Q9SGE0|AXS2_ARATH	UDP-D-apiose/UDP-D-xylose synthase 2	8.28e-96	PF01370;		cell wall organization [GO:0071555]; UDP-D-apiose biosynthetic process [GO:0033352]; UDP-D-xylose biosynthetic process [GO:0033320]	identical protein binding [GO:0042802]; protein heterodimerization activity [GO:0046982]; protein homodimerization activity [GO:0042803]; UDP-D-apiose synthase activity [GO:0102765]; UDP-glucuronate decarboxylase activity [GO:0048040]	apoplast [GO:0048046]; cytoplasm [GO:0005737]; cytosol [GO:0005829]; extracellular region [GO:0005576]; Golgi apparatus [GO:0005794]	ko:K12449	ath:AT1G08200;	other_or_unresolved	Q9SGE0	AXS2_ARATH	reviewed	AXS2 At1g08200 T23G18.6	Arabidopsis thaliana (Mouse-ear cress)	4.1.1.35	FUNCTION: Together with AXS1, catalyzes the conversion of UDP-D-glucuronate into a mixture of UDP-D-apiose (UDP-Api) as the main product and UDP-D-xylose to a lesser extent, via a cycle of oxidation and reduction (PubMed:32662159). D-Apiose (3-C-hydroxymethyl-d-erythrose) is the only plant cell wall monosaccharide with a branched carbon skeleton and is found in rhamnogalacturonan II (RG-II), apiogalacturonan, and several apioglycosides (PubMed:32662159). {ECO:0000269|PubMed:32662159}.	CATALYTIC ACTIVITY: Reaction=UDP-alpha-D-glucuronate + H(+) = UDP-alpha-D-xylose + CO2; Xref=Rhea:RHEA:23916, ChEBI:CHEBI:15378, ChEBI:CHEBI:16526, ChEBI:CHEBI:57632, ChEBI:CHEBI:58052; EC=4.1.1.35; Evidence={ECO:0000250|UniProtKB:Q9ZUY6}; PhysiologicalDirection=left-to-right; Xref=Rhea:RHEA:23917; Evidence={ECO:0000250|UniProtKB:Q9ZUY6}; CATALYTIC ACTIVITY: Reaction=UDP-alpha-D-glucuronate + H(+) = UDP-alpha-D-apiose + CO2; Xref=Rhea:RHEA:70523, ChEBI:CHEBI:15378, ChEBI:CHEBI:16526, ChEBI:CHEBI:58052, ChEBI:CHEBI:73883; Evidence={ECO:0000250|UniProtKB:Q9ZUY6}; PhysiologicalDirection=left-to-right; Xref=Rhea:RHEA:70524; Evidence={ECO:0000250|UniProtKB:Q9ZUY6};		SUBCELLULAR LOCATION: Cytoplasm {ECO:0000269|PubMed:32662159}.	NAD(P)-dependent epimerase/dehydratase family	IPR045869;IPR001509;IPR050177;IPR036291;		NP_563807.1;	AC011438;CP002684;AY042880;BT001220;AY088462;	Cell wall biogenesis/degradation;Cytoplasm;Lyase;NAD;Reference proteome	GAAGTAGCTTTCTTTATAGCTTCAGCATACGTCCTGTGTTGGTAAGTTAGAGTCGACTCGAGTAAGTCAAACAGCGACGTCTTCGGATCCCAGCCAAGTTGTCTATTGATTATGGTCATGTCTGGAATTCTCTTGTCACTGTCATCATATCCTTCGCCGTAAAACTCTTTGGAGCTTATATCGATTGTTGGTACATCTAATGGAGCTTCTCCAGTGACCTTTGAATAAACCTCAGTCATCATTTCAGCAAGCTGCCTAACAGTCACTTCATTATTGGGGTTGCCAACGTTGAATATATGACCATTAGCCCTGGATGGATTTTCAATCATCAATAGAACAGCTTCAATGGCATCCTTAATATAGACAAAGGTTCTCTGTGATTCACCACCATCGACCAGCTTAAGTGGTTCACGCCTCAAGAGATTCTGAGCATTAAGGAGGAAGGATCAAAACATTTTCAAAACAATGTTAAATGAGTGATGAATAATAAATAGCTAGCAAAAAAGATTTTACATTGCTAAAGCATGCCAAAACCCTGGGAACACCCTCGCTTGGACCATCGATCCCAGGAATGAAATCCATTCGAGGACCAATCCAATTGAACGGCCTTACAATTGAGAATGCGAGACCATTCTCAGCACCCTCAGCATATATCAGTCTCTCGATCAACTGCTTGGCACATGCATACGACCATCTCTGCTTCTCGATTGGGCCAAAGATGCACGGGGATTCATCTTCTTTCAGAAGATAGTAAGCGGGATCCTGAGATAAGATGGTAATGTTGTTTCAAGGAATTTTCACAAAACAAATCAAGCCAAAGACAATTGTAAACCCTTAGTCTCCTTTGTATTTCAAAGCAGAAATACCAAGTCATTGTTGTCATAAAATACACGAAAACAATTGACACGGATAATATCATGTTTAAATTAGAAAAAATCTTTGAAAAAACACAGATTAAAAAAGGATTTACAAATTAAATTTCACATCCAACGTTTTGCAATAGATTATTACATCTAACACCGTTGCTGTATATTTTCCAGTAAAGACACCTGTGATAACAATATTCACACTTGAATGGTGTAAATGTGTTCAATTTGTAATTGGACATATACATTAATCAAACAAAATCCAATGTAGCACACTGGAATAGGTTCTTCCTTTGCGACTGATCATCCTGGGCAATCAGGCATTGTTACCAGCAACAAAGTTTAGGACAACCAATACTTAACAATCATATGGAAGCAGCCAGTTTCACACTGGCACTTAAAGGGCCACTTCTATGTTTCTAGCAAATGAAACACAGAATGTATCAATTTGACTTCAGCACAGAAAAGTTACACCAGTGAAATGAACTTATAAAAAGGAGAAAGAAAATGGATAGCTTAGCAAATTTAAAACTTAAAAAGCAAGTCATAGCACACTATTGTTTCAGTTAAAAAGTCGATGTTGATTGTAATGAAGACGAATTTAATCAAAGACCAAAGAGCAAGATGTCAATCGGGTCAGAAGGACAAAGATTAGTTCTGAAAAGCCTAAAGGATGTTCAAAGATGAACTACTAAAGACTATCTTCAGCAGGCAATGGAGAATGTAATAAATATGAGTTGATATAATTAATTTATGAGAGAAAAGTTGGAGAAGAACAGAGGAATTTAGTTGCCCCTGCAGACAGTAGTTATCATAGAATATGACATGGAACCCACTTATGAGCACGCGCATCATCTAGAGAAAGCTGATAAAATAAATACATAAACTAAGTAGAAAAGTTCTGACATAAGATAATGCACACTATCTCAGTCTCAAGCAGACCTGTAGATAAAATACATTTTTTTGCTCCTGTGCGATACAGGGTACTATGGGCCTTCCACACATTATTTCAATGATGATGATGAAAATATAGATCAAAATTATCATAAATTTCTCGATAATGATCAAAGATAAAAAGGGAATTCACTACGAGTAAACCACGTTTCAGTTTAATCTATCAAAACGACCTCCCGTGGAGCCACATGAACCTTTTTAGGTGATATTTGAGAAGGTAATACCTTCCTTTGTCGGTAATCAATAAAAAAATCGAAAAAAGCTACTAAAGCAAAAGCTCACCTGCCGCAATGGGCTATCTTCAGGCAAAAAACAACCGATGGTTTTCCCATAGATTTCACAGGTGGAGAAATGTATGAGACGCTTGCCATTCTCTGAGCAGTATTTCACCACTGGAAGAGCATCAACGAAATTGCTGAAAATTGTGTCGAGTGGACGCGTGTTGTAATCCGCTGGAGTGCATATAGCAGCTAAATTGATAGTGAGATCGGCCATCTTGATGAGACCTTCGAGGCGAGAATCGTTCTTGATGTTAAGTCGGTGAAACTGGATTCGATCAGCCAACGAAGGAGAGGCACCCTCTAGGAGGTGCTTAATCTTGTCATTGTAAACATCAACCGCCAACACCACATGAGGCGTTTCCGTCATGAGCTTCTCGCACAAGTGCGAGCCAATGAAACCTCCGGCTCCAATCATGCATATCGTCATAGGCTTTATCGGATTACCGTCCAGATCTACTCTTCCACTCGCCATTTCTGATTAATACTAAATTTCTTTCGATTCTCTGTTCAAACTAGTGAATCGAGTGTGGTGTTACATGGTGAACTGGGGGAGGTATTTAAAGCTGGAGAAACAGAGGAATATTGCTTCAATAATAACATCAGGAAAAGAAAAACCCAAATCATTTGAGGGTAGTTGGCATAAATTTTGTATATAAAATATCACATTTCAGAAGCACGTTGAAGGAAAATGAAATATGTATGTACTATAAATTTCGTCTCCATTTGATTGGACAATGGTATACAGAAGAAGCAAACCCAATAAATTAGGAACGGGTAGGTAGACTTCCGACGATTCATTTGGGGGTAGTTGGGTCTGTAAATAACTAATGGGTAGGTAGACCTCCAGCGGCTCCAAATGATT	MASGRVDLDGNPIKPMTICMIGAGGFIGSHLCEKLMTETPHVVLAVDVYNDKIKHLLEGASPSLADRIQFHRLNIKNDSRLEGLIKMADLTINLAAICTPADYNTRPLDTIFSNFVDALPVVKYCSENGKRLIHFSTCEIYGKTIGCFLPEDSPLRQVSFCFSSFFRFFY	OTHER
Rs_project_285858	Rs_project_285858__TRINITY_DN2578_c0_g1_i2	0	41.2558	-7.01436	0.000468718	0.0229753	Transcript DEG	sp|Q9LTY1|MAD1_ARATH Mitotic spindle checkpoint protein MAD1 OS=Arabidopsis thaliana OX=3702 GN=MAD1 PE=1 SV=1	mitotic spindle checkpoint protein MAD1 isoform X1 [Henckelia pumila]		sp|Q9LTY1|MAD1_ARATH	Mitotic spindle checkpoint protein MAD1	8.5e-257	PF05557;		attachment of mitotic spindle microtubules to kinetochore [GO:0051315]; cell division [GO:0051301]; mitotic spindle assembly checkpoint signaling [GO:0007094]		kinetochore [GO:0000776]; mitotic spindle [GO:0072686]; nuclear envelope [GO:0005635]; nucleus [GO:0005634]	ko:K06638,ko:K20855	ath:AT5G49880;	other_or_unresolved	Q9LTY1	MAD1_ARATH	reviewed	MAD1 At5g49880 K9P8.2	Arabidopsis thaliana (Mouse-ear cress)		FUNCTION: Required for the execution of the mitotic checkpoint which monitors the process of kinetochore-spindle attachment and delays the onset of anaphase when this process is not complete. It inhibits the activity of the anaphase promoting complex by sequestering CDC20 until all chromosomes are aligned at the metaphase plate. Required for anchoring MAD2 to the nuclear envelope. {ECO:0000269|PubMed:22457071}.			SUBCELLULAR LOCATION: Nucleus envelope {ECO:0000269|PubMed:22457071}. Note=The nucleus envelope association requires the presence of NUA. {ECO:0000269|PubMed:22457071}.	MAD1 family	IPR008672;		NP_199799.1;	AB024032;CP002688;	Cell cycle;Cell division;Coiled coil;Mitosis;Nucleus;Reference proteome	GTCAAAAAGATTGAAAAAATTAGTCATTCACACTCAATGACGAAGGGTTCCTCGAAAAATTAAGAATTAGTAATCTTTTTTTGAAATCGAATGGATCGGGTCTATACATAGATATTTTGATATTAGTTTCGTTCGATTGATGTAGCTATTGGGTGAGCTTCACTGATAACTCAACTCAGCTTTTGATTTCGTATTAGCTCGGAGACACTCACACAAAAGCTATATACGTTTGGCGCCTCTCGTTTCAAATTCACCCCTAATCAAATCAAACTCACAAAACTTAGAACCCTGATTTTGTAATTTTTTTCAAATATTCCCAGAATTCCCGATAATGATTCTCAGAACTCCACCACCGCGGAAGCGAAGGGCGGAATCGCTGCTGCCGGAAGGCGGTACTGATATGAGCCCTAATGCCGACGGGCAACTGCTGATTTACGAGGATCTGCCGGTGCCGGAACATTCTCATGACCACTCAATCCCCATTACATCCGACCAAATGCTCTGTACTTACCAATGCCGTCAGATGGTTAAATCAGAGTTTTTTGATGCCTTAAGCAGTGCAGAAAAACGAGTAAACGATTATCAAACTAAATTCGAAGCATTGGATGCTGATTTCTCTAAATCTGAAGCTGAGAGAAAGAAGTTACAAGATCAACTATTTAACACGGAGCAAGAACTGGCTGCAGCTAAAGGACGTGAGCTGATGTTGCAAGAGCATCTGAGAAAGGAGGTTAATTTTTCTCAAGAACAGCTCAGAAAACAAATACAATCTTTTAGTGAACTTGAGGTTAAGTTCCGGAATGAGATGGATCTTCGCAAAAAAGCTGAGTTATCTGCATCCAAATCTGATGAAAATTCAAGGATTTTAGATGGAAAGCTAAGTACTTTAGCTGGAAGCATTGAAAAGGAAAAAATCCGTCTTCAAAGTGAGATTGTACAATTGAAGAGTGATTCAAAATTTTCAATTTCTAGGATAAAAGCCGAGCTTGAGAAAATGCAGTGTAGAGCTGAAAATGCTGAAAAAGAGTCAGAACTACTGAACGAACAGTTGGAAAAATTTAAGAAGCGACTCGATGAGTTCATGCAGGATAAATTGGCTGTAGAAAAAAAGTTATCCACCTTGACATCTCAGGAAGCTCCTTCCAAAGATGCTGATTTACTGGTGAAACATTTGCAAGATGAACTAAGGAACTATGAGTTTGAAGTCCGTGAAGCAAGAAAGATCAAAGCTTCTCATGATAACATTGAGTTATTGAAAGAAAAATTACATGAAGAAAAGAGCCGCAGGGAGAGGACAGAGATAGACTTGCTAAAAGTAGCTGATCTCCAGTCAAGCATGAATAAGTTGAAGGATGAATTGTCTACATGGAAATCAGTGATCAAGGAAATACCTGGTGTGTCATCTGCAGATGATATATCTCTCAAATTTGCAGCTTTACAGAAGGAGGTGGTTGATAGCATGATCAGGGAAGGTGAGGCCCAGGCAAGGATGAAACAAATACAAGTGGCTCTTGATACTTCAATGCTTGATAAACAAAATGCTGATATTGATGCTACTATGGCAAAAGAGAAGGCAGAGACCTTTAAAGCAGAAATCCAAAGGCTAGAGTCCAGGCTTGCTTCAATTACAGAAGAAAGAGACCGCTTGAGAAATATTGTCAATGATTTGAAAGAGTGCTCAAATCTTGAAGGTGGAGCTGAATCAGTCAGTGGAACTATTGTTCAGGAGCTTGAGGTATCTCTTTCCATGAAGGAAAACTATACCATAGAACTAGAAAAAAATTTAGTTGAGCTGAGGGAGATTAATAGCCGTCAACATGATGAAATAAAGCTTCTGAGTGAGAGGTTAACGAATGAAGCAAGAAGAGTGAAGATGTTAGAGAGAGAAGACGATCGTCTCCGATCAGAGATATCTTTGTTGGAGTCCAAGCTGGGACATGGAGATTTTTCTTCTGCTAATACAAAAGTTCTGCGGATGGTTAACACCCTAGCAGTCGACAATGAGGCAAAGCAGACAATTGAGGCTCTGCAAAATGAGTTACAGAAGACCAAGGAGAAGTTACTAGCCGTTGAAGAACTGAAAAAGCAGTCACCTGAGGCTGGTACACTTGTTGACTCCTATGTTGCTGGGAAAATTAAGCAGTTAAAAGGGCAAATTGCAACTCTTGAAAAACGTGAGGAGAGGTACAAGACTGTGTTTGCAGACAGAATTTCTGTTTTCAGGCGAGCATGCTGTGAACTTTTTGGTTACAAGATTGTAATGGATGACCACCAGCGTTCAGATGGAATACCGGTCACACGCTTTATTCTTCATTCTATTTATGCTATGAGCGACGAGGAGAAGCTTGAATTTGAATATGAATCTGGCAACACAAACCTTATAGTGAATTCATACACCTTGCAGCCTGAGATATCACGGCAGGTTGAAATATTTATCCGGAAGATGAATTCAATTCCTGCTTTCATCTCAAATTTGACAGTGGAATCTTTCAATAAGCGTACTCTCTCATAAAATGTGGAACTGGATATGCATTTGTTCCAATCCATTTCTCAACATTGATGGATGCATCAATACTGATTGTAAGCTATTTGTTTATCAATCTGTTTGGGAATTCCTATACTCTGTATGTAAGACTTAACTAAAAGCACTGATGTATTGTTTGACAGAATTATAAATCCCCTGTTCTTTGAAATAGTTTGATTCGATCTAGGCTGCACAAGGATTTTTCACTTTCTTTGTACCTCGTTCAGGAAATGCAAATAGTTTTTCCTTGTAGAATCATGTTCCTATCCAGATCATATGCCTGTGCAAATTGCTTGATCCCTCCCAATTTGTCCGAAAGAACATTTAGCATCGAGTTTTGAAATGCTTATGCATGGGATCGGTTTTGCACGAGCATGCACGAAACTGATTTTAGACGAGCTCACCCCGTATAATATTTGAACCAAGACGTTTTATATACTCTGGTAGAAAAAACTGTCCTTAGCCGCCCGATTGGAGTGAAAGCTGTGAGAGTTAGCGGAGATGTTTTGAGAATCAAGTCATTGTAAATTGAGCCTTTTGAGACCTGAACTTTTCCGAACTGGCCAATACTTGCGTGGGGGCATGCATTCATTGGGACAGTATTCACAGCTCCTTCGCACCAGTCCTATGAAGTTGGTCAAGCATGTCAGCAGTGTACCGATGTGATAGGAGCTATATTGAAATGTGAATGACTTCAAGTTCCAGAAAGTGATATAGATACCCGAGATCTTTGATGGAAAATTTTCTTGCTAGTTGATGACAAACTGATCCAAGAAATTGGGATGAGTACCTTTAGACCACTGCAACACATGAACCCATGAAATAAGCCGTGACACATAGTAAACAAACAAAATCAATCATCTGGAAACACACGAGCCATGAAATAAACCGTGACACATGGTAAACTAACAAAAACAATCATGCCTTATCAAGTGATCTGTTGAACCAAAATTCAATTAAAAAAAAAAAACTTTTGTCATATAACATGCTTGAGGAGCCTATGTAAGACGACACGGCAGTGTCTTTGAGTTCAGAGATGTGAGGTGGAAACCATTTGATGGATACAGCCGGGAGATTTCGTCATGTATATATATCTGCATGTAAGGTTCCATGGACAGACGCACTACGTCTATTGTCACAGAAGCCAGTTAATTAACAACTCGCTACTTCATCATTTCTACTTCCAACAAATATCAAAATTATTAAATTGCGTAATATACGTGTAATCTTGCTATTCATTAAAAACAATCAATTCTGTACATATCTCATGTAACTATGGGTAATGAACTGGCTTAGTGATGTTCCAAACATAAGAACAAGGACTTTAAATTTAAAGCTCAAACCCATAGTAGAACGCAACAGAGAACTATCAACAAGCTTGAACAAACCTTACTACTAAAACCTTTAGGTAAAACGTCATCAACTTTTACATAGAAAAATATCAGACAAAGAATTCAAGGAATCAACTGCTGTCATGGGAGATATAAGTTTTAGTGACCGAGAGACCTAGGGCCCTTTTAGCATTCCCACAGCTTCTAAATTGGATCACATATTGGTCGCTTCTGAACATACTTGTTACATGTGAACACAACAGGAAGAAAGACCGAAACCATCTAGTCGTCTGCAGTTTCCATATTTGCTCCCTTCAGATGCAGGTGTTTTTCCCTTTTCTGAAAATCAGTTAAGCCCTTCCCACTTCCAGTTACACCAACTTTCCCAAATGGATCATCTGGAGATTTAAATATGCTCTCTCGCTTTCGACCCGAGAAGAAACCAACCTTCTTGGCCCGGCCTTTAGTTGTCTGGAATTGCTGCCAGGCATTCTGTCTCTTATTCTGTGTAACCTCTTTCTCCTCCAATCGCATCTTGGACTTGAAAGCATGTATCTTTTTTCGTTTTGCTGCTTTCTGTTCAGCAAGGTTGTTACATAACAAGTGAGCAAGAACTTTGGATAAGGAAAAGCAAGTTTAGTGAACACATATGAATTAGGTACTAAAACAGGTCGAGATGAAGATACAAGAACAATGAGGTGAAGCTTCTTCAATCTGGCTAATTAAATACACATCAAACTAATAATGCGAATATACTATGATGAAAATCAGCAAAAAAACCATTGACGCTTTATAAATAGTACTTACACCAAAAAAATGAAGAGAAGTGGATATCGGGCAAACAAAGAACAAAAAATCTGACTCAGAAATGGTGATCCATAATTTTCTATCTGTCAGAACTGAAAAGAAATTGTCAATTTATATTGCCCAAAACACACTGAAAGGTTAGATCATCTCACTATTAGAAATTTGATAATGATATGTGTCCTCCACGCACTGTTACTTTTATTATGTGTCCTCCACGCACTGGTACTTTATAGGTTAGCACATCATTTACCAGATTGACGTTTAGCTAGGCTCAGAAAAGGCAGGTGAAGACCAGATGAGCCATGTATTGGGGATTAACATCAGATTATATATTGTTACAAAGATGATATCAGACATAACCTCGACAAATTGTTTGGCATACGGAATTGGCTACATTAAAATGTATAAAACGTTAGCGAAGACCCACTGATTTATGAGCAACATTAAGTTGCAGCTGAAATATGATCTGCTCCAAAAATGTTCAGTAATTCTAAACATACCACATCCTCAGGATCATTAGGACTAATCTGAAGTTTTTCGGGCACAGTCCAGGACTCGAAGTCTTTGGCAGCAGCTTGAGCAATCTTCCGTTTGAGGGCTTCCTTTGTAGTCACAGCCATTCTTTCAGCTTCAAGCAAAGGGTCCGCCGTGCCTTCTTGAATTGGTCTAACATTATCAGGATCCACCTCTTCCTTGTTACCCCAGCCATCATAGCAAATATAATACCCATTCTCGCTATGAGCTTCGATAGTTCCATCATACCACTCTCCATCTTCACTCCACACAGCTTGAACTTTGGTGCCAACAGGAAACTTATGAACAATGTCAGTTCTTGAGCTTCAATGTCTGTCAGATTCACTAGCGGATTAGATGAGATCCCAGAAAAATGCGTAGCGGAAGATGCTTGAGTGCTGATCCCAACGCCAAGTCCAGAATTACTATCACTTTGTTTTGCAGTTGCCAGAAGTTCCTCTGTCAACTCAATCACCTGCAACCACAAAATGAGCAAAGTCCAAATAAAAATCTACGAAGTAACATTTCAGGCGAAATAAACTTAAAAATGGAATTTTGAACTTCAAATCCGAGTGACATCTGAAAATCATGAGACAGACACAGGCTGGCCATCACCAAAAATAGCACACCTGCAATAGAATCAAGACACGAGTGATGGGAACCTTTATAAAGTCTCTCAGACCATAAGTTTTTCAAATCCCACACTTCTCTACATCAGGGTTGCATGCTTCTCTTAACAAGACAATATATCCTCACCTTGACTAACCAAAGGGTAAAAAGATCTCTTCTCAGTCAGAGGTAGTTCCTTGAAACTGCTTGTTCGAGCAATAATAATATTTGAGAAAGAGGAAGATGTATTGATATTAAATTCACAAAAAAAGGGAAGCTAATCTCATCAGAGTTTTAAACATACTGTGGTAAATCATGATTGACTTCTGATTCTCAAATATGTTAGTCTGTAAGCAATGCTAGGAATCAAGTGTCAGTAGACACCGAGATAAACCAACGTACATGCCAAAGTAGAGGCAGTTGGGAGTAGGAGCGGTTATTCTAATTGCCGAAACAAAAAAAATAAGAATAGTAACAAAGGAGATAACCTCCACAAGTTCCTTCTCCATATCCAAATATTCGGAGTTTTTTTCATCATTGTCCAATAGTTGGCGAACCTGTTGAAGCTGTTGTTTGTAAGTGGAAAGATTGGAAACAAGTTCTTGAATATTGACCTCTTCGCCTTCAATGTTTTCCATTTTCGCACAAAGTCACCTGAAGACGGCGACACGCCGCTGCGAAGGAGTCACAACGACGGAGAGTGAAGCGCCGATGACGGCATCTGCGCACAATACTCCGGTGGACCGAACC	MILRTPPPRKRRAESLLPEGGTDMSPNADGQLLIYEDLPVPEHSHDHSIPITSDQMLCTYQCRQMVKSEFFDALSSAEKRVNDYQTKFEALDADFSKSEAERKKLQDQLFNTEQELAAAKGRELMLQEHLRKEVNFSQEQLRKQIQSFSELEVKFRNEMDLRKKAELSASKSDENSRILDGKLSTLAGSIEKEKIRLQSEIVQLKSDSKFSISRIKAELEKMQCRAENAEKESELLNEQLEKFKKRLDEFMQDKLAVEKKLSTLTSQEAPSKDADLLVKHLQDELRNYEFEVREARKIKASHDNIELLKEKLHEEKSRRERTEIDLLKVADLQSSMNKLKDELSTWKSVIKEIPGVSSADDISLKFAALQKEVVDSMIREGEAQARMKQIQVALDTSMLDKQNADIDATMAKEKAETFKAEIQRLESRLASITEERDRLRNIVNDLKECSNLEGGAESVSGTIVQELEVSLSMKENYTIELEKNLVELREINSRQHDEIKLLSERLTNEARRVKMLEREDDRLRSEISLLESKLGHGDFSSANTKVLRMVNTLAVDNEAKQTIEALQNELQKTKEKLLAVEELKKQSPEAGTLVDSYVAGKIKQLKGQIATLEKREERYKTVFADRISVFRRACCELFGYKIVMDDHQRSDGIPVTRFILHSIYAMSDEEKLEFEYESGNTNLIVNSYTLQPEISRQVEIFIRKMNSIPAFISNLTVESFNKRTLS	OTHER
Rs_project_285952	Rs_project_285952__TRINITY_DN2516_c1_g1_i1	0	23.1993	-6.17506	0.000295025	0.0182105	Transcript DEG	sp|Q9AST6|VSP55_ARATH Vacuolar protein sorting-associated protein 55 homolog OS=Arabidopsis thaliana OX=3702 GN=At1g32410 PE=2 SV=1	mediator of RNA polymerase II transcription subunit 30 [Primulina huaijiensis]		sp|Q9AST6|VSP55_ARATH	Mediator of RNA polymerase II transcription subunit 30	1.31e-38	PF04133;		late endosome to vacuole transport via multivesicular body sorting pathway [GO:0032511]; protein transport [GO:0015031]		endosome [GO:0005768]; endosome membrane [GO:0010008]; plant-type vacuole [GO:0000325]		ath:AT1G32410;	other_or_unresolved	Q9AST6	VSP55_ARATH	reviewed	At1g32410 F5D14.32	Arabidopsis thaliana (Mouse-ear cress)		FUNCTION: Involved in endosomal protein transport. {ECO:0000250}.			SUBCELLULAR LOCATION: Endosome membrane {ECO:0000250}; Multi-pass membrane protein {ECO:0000250}.	OB-RGRP/VPS55 family	IPR007262;			AC007767;CP002684;CP002684;CP002684;CP002684;CP002684;AF361848;AY066053;AK176917;AK230417;AY086458;	Endosome;Membrane;Protein transport;Reference proteome;Transmembrane;Transmembrane helix;Transport	CAGTGGTATTCTTAATTTCAAATTGTTGTTTATTGGATTAAAATACTATATATATAATAATTATAATAATAAAATAATTTTAGAAGGTATGGAAAATTAAAAATAATGATCATGTCGAACATAAATGGAGGAAAAATATATTTTGAAAGAAAGAAATGCAATATTTGATTTTGTTAAACCAAACTAAATGTATCCACAACCTATTTATATTAAAAAAACTACATCTACTACTCTCCTCTCTCCCATCCATGCCATTGTGATTTGTGAACACAGAAGGTCTCTACTACTGCTACTCTACGTGCCTTATTCTTTGTCATTTCAAACAACATTATTTCACAAAAAATATACGGCACTCTGTTCCTACCAACTTTTGAAGGAAAGTAGAGCAGCAATGGATTTTGTTCTACCTTTTACGCCATGGGAAAAACAAGAAACACAAATACAAGTAAGGTTACGGCATGATCAATGCATCACATATTGCATACATAGGCACTGCATCCTTCGAATAACATATTAGTGCTACACATATACGTTATTTACTTTATCAGCTTATCAACAAATGAACAGGAATGGAATGTCCAGAGTCTTGGACCGAAGTTTCGTACGTGTAAAGAGTACAGGACAACAGCAGGTAGAAGTAGTAGTTTAAAACATACTGTATCCATCGTCGTCATTTGTCCCAAGGTAGCACAGAATGGTGAACACCAATACGAAGAAAGACGAAAGCTCCATCGCCATTGCTCCCCAACCAATTACTCCAGCATGCTTTAGAATAACCGGTATGGCAATGCTGCCTATTGCTGAAAAACCCGTCAGAAACTTAGCCGCATCTATCCAACCGCTGGTTGACTCCGTGTACATCAAAGAAGTATCTGACCGAGCGAAAAATATTAAAGGCATTGGCAAGAGAACATACATCAACACTGTTAACATTGGCCACCAATTATTGTAAAGAGCACATGCCAGTATTTGCAGTACGATTCCCCCTGACACCAGAATTGCTAGCATGGCCAGTTTTCCAGTCTGCAAACAAGCTCTTATATAACCAGGAAGGTCAGCCATCCTGAACTTGCTCACATATAGCACTATTGATCTGAAATTTAATAATCCAGCACGATGTGAGGTGGGAATATGCGGGCAAATATGAATAGTGGGTAAAATTAAATATAAGACTTGGGTGAGAAGGAGAATCAGGCTGAGGAAAAGAATGGAGAGGGTGAAGGCGGTTGAACAGTCAGGTACGGGGGTACGTGACGGCCTTTCTGATCTACGGAATCGGAACAGGAACGGTGCAATAAATAAAGGTAAGACACACAAAAAGATGGCGTTGGGTACGGCGGACACCACCAGTGGCGAAGGAAAAAGTGGTGGAGCGGACACTAGACGGGAATTTTATCTCTTTCAATTGAAAAACTACAACATCAAATCCAAGCAAGAACTGGCTCTCGACGGCCGCAAGCACCTCGAAGAAACAATCGACGCGGCTTTCTTAATCCTATCCGCCATGAACGATGAGCTCTGTAACCCCTCCCTATGGTCCACCACCAATTCCGGTTCCCTTCCTCATAACAACACTACTGGTGCTAGTATGAGCGGCGGCCAACATACGAACGTCGACGTCTTGTCGGACTCTTCGTCATCTGCTTCCTCGTCGGCTTCTGCATCTCAGCCTCATCCAAATAATCCCAATAACTTCGACAATATTGGAGGTGGAGCACTCGACGATGCCCGGCTTCAGTACAAGTCATCCGTTGCTTCCCTTCGTTCTGTTCTCATCGCAATTTCCAATGCACAGAAGGCTAAAGCCTCTGAAACAGTTCAGATGATCAGTTCTGCATCTCCTGCCGATCAAACAGAAATAGAGACGCTTGAAGAGCATGCGGCTACTTTGAGAAAGGAACTTGCGAGCAAGAACAAATACCTCAAGGATATGATCAATCATCTCCGGGATCTTGTTGCTGATTTATCCACATGGCAAAGTCCTTGTTCGGTATGAGTTTAAATTCGTCGTCGTTAACTTTCTTCAAGGGGTTTGGAGACTTGCACCTGGCTTGAAACACCGAGTAAATTACTTTCTTTGTTGAAGTTAATGTTATTTACCATTGTGGTCCTTAACTCTTATAGATGTGACATTAGCTTTGATTTGTTCATGAGTTTGGAGTTATTTGTTGTTTACAATTTGGAATAGATGTTGGAAGTTTTGGCCGCTTGATATGTATTCTGACCACCCTATATGATCAATTATTGTGCTACTAAATATGGCGCTTCATATTACATTTTCAAGAGCTAGTGACAGAATATCCTCCTATGGTTTACGAAATAGGCAAATTACCTCTATGTGGTTTGCAAATATGCAGATTACCCTAATGTGGTTTACTAAATAGGCAGATCACCCCATGTGATTTGTAAATAGGTTTTTTATACCCCTGTGATTTTGAAATTGGGACATTACCCACTGTGGTTTACAATATTGGCATATACATATGGTGTATTTCGAATCTATTTACAAACTATAAGGGGTAAAATGCCTATTTGCACAAACCATAGGGTGTAAAATGCTTATTTTCAATCCACATGTGATAATCTTCCTATTAGGTAAACCACGGGGTAAATTGCTAATTTTCAAACCATATGGGTAATCTGCCTATTTGGTAAACCATAGGGGTAATATGCCCTTAACCCTTACTTTATGCTGCTCAGGCCTTTTTGATCGGCAGATTTTTGTTTTATGAAATCTAGCATTGTTGTTTAAGC	MERVKAVEQSGTGVRDGLSDLRNRNRNGAINKGKTHKKMALGTADTTSGEGKSGGADTRREFYLFQLKNYNIKSKQELALDGRKHLEETIDAAFLILSAMNDELCNPSLWSTTNSGSLPHNNTTGASMSGGQHTNVDVLSDSSSSASSSASASQPHPNNPNNFDNIGGGALDDARLQYKSSVASLRSVLIAISNAQKAKASETVQMISSASPADQTEIETLEEHAATLRKELASKNKYLKDMINHLRDLVADLSTWQSPCSV	OTHER
Rs_project_286159	Rs_project_286159__TRINITY_DN20587_c0_g1_i9	0	11.8384	-5.17931	0.00101125	0.0326557	Transcript DEG	Uncharacterized Ramonda serbica protein	uncharacterized protein [Primulina huaijiensis]				1.8e-40								other_or_unresolved																	GATTTTAACGGGAATGAAAAACCTTTTTTTTCAACATAACCACCCCATTCATGATTAATCAAGCTAGGGCACCAACCTATAAAGCAAAATCGATCAAACAAGGACCCAAAACTCGCAAGACCAAGGAAAACGATAGTGTAGGCCGCCCCAAAACAGAATTACAGAATCGAACTAAGACCGGATTTTAACGGGAATGAAAAACCTTTTTTTTCAACATAACCACCCCATTCATGATTAATCAAGCTAGGGCACCAACCTATAAAGCAAAATCGATCAAACAAGGACCCAAAACTCGCAAGACCAAGGAAAACGATAGTGTAGGCCGCCCCAAAACAGAATTACAGAATCGAACTAAGACCGGATTTTAACGGGAATGAAAAACCATTACTTGTAAATTTTGAATAGAACTCAAAATTCTCAACAAGATACCATCAATCGGAAAATTACATAAAAACGAATGATATACAATCTTCTCTTACATGTAAGCAAACAATAATGACGCCTTCTCTTCTGAAAAAGAAATCGACTTTCAGAACTAGATTTGCACCTAGACGCTTATCTTTTTTACGGAACAATGAATGGAGCTTCCTGCAACAAATAAATAAATCCAACTCTCCAATAATGCAAAAGCTCACAAATATTGACATTAAAAAAGTAACTTGAATCCTTTATTTACTGAAACAGAGACGAGCTTCCACAAATCTAAAACCAACTTATATTTAGCTAGGTTTGGTTTGGCTGATGCGTGTAGTTTGCATAGTCCGAACCATGTTAGAATTTCAAAATCGTTTTTGCAGGAAATTTAAAAATCTTAAGTTTGTGTAGCAAATCCATAACTATAAGATTGAAAACAAAATTCGTACAAATCACTTGGTAGAATTGCTAACATAAACATCTCCTAAAATCATTTTGTTGAAGACAAACTTCATGGTGGAACTACGATTTCAGAGTCCATGTTTACAAAATAAATCAACAATAGATTCACCCAATTACTGGAGATAGACACAAGAAGTTTAGGACGGCAAAGATATACCTTGATTCACCCAAGTTACGCTCCGTCTATCGTAATGCAACTTCCCTTCCCTTCATTGTCGCACCATGAGAGAGCTTCGTATGGCGTCTGAGAAGAGAGATTGTGAAGGGTTTCACCAATAATAGCGGGGTATATGGGTAAAAGTGTTGTCCTATCATTTACACTGTACAAGATGGGTGTACACATCACAAGCCCAGACCGTGATGCTTCATACCATGGAAATCCAAATTATCACGGGCCACACAATTATTTTGGGCTTTTGAATACGTGAGAAGAACAAGTGATGTGTAATGATAAGTCATCTATCCTACCCTAATCAGCCCAGCAGAACACAGCCTAAGAGAACTATCCAATATGTTATTTACAATAATATACCGAACTCCAACGATAATTCATGGCTATTCTTCACTGAATCCATTATCCATTACTCCCGGACCAGTCTTCTTGTCGCTTGTTACGTTAGTATTATAGTTTTGCTTCTCAATTAACCCTTGAGCTGTCATGTAATCGTAATACTTGTGCATTAGCATCTCTTCCTCGACCTGGAGTCTATGTAATTCATGGGACATAGACTTGTATGCATCCATTAGAAGCTCGTTCTGCTTTTCCAAGTGCTTAAACATATCTCCTGAGTGCTTGGGATCCATGCTGGTCAATTGCCAGAGGATTAACAAGAAGCTCCCAGAGAATATTTTTAAGGCAAATATTGTCTCAAATCCGAACTTCAATTTTCAGCTTTCCACAACGCGAACCAACTAGTAGGTCAATCAATTCCAGACTCCTCGTTGTGACATTTTGTCAAGCAGTTAGAGTTTAGTTTTTTACAGATCAATGACATTAACGATATTAAACTACAGGAAGAGTGTGGGCATGGGC	MDPKHSGDMFKHLEKQNELLMDAYKSMSHELHRLQVEEEMLMHKYYDYMTAQGLIEKQNYNTNVTSDKKTGPGVMDNGFSEE	OTHER
Rs_project_286353	Rs_project_286353__TRINITY_DN9411_c0_g1_i4	52.974	14.089	1.82775	0.000249459	0.0164755	Transcript DEG	sp|Q8L5Y0|VPS39_ARATH Vacuolar sorting protein 39 OS=Arabidopsis thaliana OX=3702 GN=VPS39 PE=1 SV=1	vacuolar sorting protein 39 [Henckelia pumila]		sp|Q8L5Y0|VPS39_ARATH	Vacuolar sorting protein 39	2.04e-276	PF00780;PF10366;PF10367;		autophagy [GO:0006914]; protein transport [GO:0015031]; vacuole organization [GO:0007033]; vesicle-mediated transport [GO:0016192]		cytoplasm [GO:0005737]; HOPS complex [GO:0030897]; plant-type vacuole membrane [GO:0009705]; plasma membrane [GO:0005886]; plasmodesma [GO:0009506]	ko:K20183	ath:AT4G36630;	other_or_unresolved	Q8L5Y0	VPS39_ARATH	reviewed	VPS39 EMB2754 At4g36630 AP22.59 C7A10.730	Arabidopsis thaliana (Mouse-ear cress)		FUNCTION: Essential protein required during embryogenesis (PubMed:15266054, PubMed:29463724). Believed to act in part as a component of the putative HOPS endosomal tethering complex. HOPS is required for the central vacuole formation (PubMed:29463724). May play a role in clustering and fusion of late endosomes and lysosomes. Plays a role in vesicle-mediated protein trafficking to lysosomal compartments including the endocytic membrane transport and autophagic pathways. Required for fusion of endosomes and autophagosomes with lysosomes (By similarity). {ECO:0000250|UniProtKB:Q96JC1, ECO:0000269|PubMed:15266054, ECO:0000269|PubMed:29463724}.			SUBCELLULAR LOCATION: Cytoplasm {ECO:0000269|PubMed:29463724}. Vacuole membrane {ECO:0000269|PubMed:29463724}; Peripheral membrane protein {ECO:0000269|PubMed:29463724}; Cytoplasmic side {ECO:0000305}. Note=Co-localizes with VPS18 and RABG3F at subdomains of the vacuolar membrane with a small number of punctate structures in the cytoplasm. Sometimes observed at the vertex zone, the ring-shaped edge of vacuole-vacuole contact sites. Strong colocalization with VAMP713 at the contact sites of two vacuoles. {ECO:0000269|PubMed:29463724}.	VAM6/VPS39 family	IPR001180;IPR032914;IPR019452;IPR019453;IPR036322;		NP_001328378.1 [Q8L5Y0-2];NP_195381.6 [Q8L5Y0-1];	Z99708;AL161589;CP002687;CP002687;AY099879;AK318654;	Alternative splicing;Autophagy;Cytoplasm;Membrane;Protein transport;Reference proteome;Transport;Vacuole	TAAAGCAGCTCTTAAACGACATCGTTCCGTTTATTCCTCCCCTAAGCTGATAAAAAGTATTTGAAAGAGCTCAAGCAATAGCAGAGATTCAGAAATTCAATTACAGAAATGGTGCACAGCGCCTACGATTCATTCCAGCTAATCGCCAATTCCGCCACCAGAATCGACGCCATCGAATCGTACGCCCCCACCATCCTTCTCTCCTGCTCCGACGGATCCCTCCGAATCTACGGTCCTGAGTCCTCCGCCGGAGAGGATCGATCCCCTCCGGCTACGGTTTCTGAATTCTATCATCACACACTGGAGCTGAAGAAGGAGCCCTATGTTCTCGAGCGGACGATTAATGGGTTCTCCAAGAAGCCGATGCTCGCGATGGAAATTATTAAGTCAAGGGAGCTCCTGCTCTCGCTCTCGGAATCGATCGCGTTTCATAGGCTGCCCAATTTTGAGATTTTGGCTGTGATTTCGAAGGCAAAGGGAGCGAACGCTTATTGCTGGGACGAGAAGCGCGGGTTCCTCTGCTTTGCGCGGTACAAGAGGGTCTTTATTTTCAGGCACGACGGTGCACGAGGGTTTGTGGAGGTGAAAGAATATGGTGTTCCAGACACTGTGAAGTCAATGTCATGGTGTGGTGAAAATATATGTTTGGGGATTCGAAGAGAATATGTCATATTAAATTCAACAAATGGTGCACTGTCAGAGGTTTTTCCTTCAGGTAGAATTGCCCCTCCACTGGTTGTGTCTCTTCCATCTGGAGAACTTCTTCTGGGGAAGGATAATATTGGAGTATTTGTCGATCAAAATGGTAAACTTCTTCAGGAAGGTAGGATTTGCTGGTCGGAGGCTCCTGCATCAGTTGTTATTGAGATGCCATATGCAGTAGGTCTTTTACCAAGACATATTGAGATACGGTCTCTTCGAGATCCTTATCCACTGATTCAAACTGTTGTTCTTCGTAATGCTCGCCGGCTCCTTCAAAGCACCCATGCTATGATTGTAGCGCTAGAGAATTCTGTTTATGGATTTTTTCCTGTTCCCCTTGGTGCACAGATTGTTCAGCTAACAGCTTCAGGCAATTTTGAGGAAGCGCTGGCTTTGTGCAAGTTACTTCCCCCAGAAGATTCAAGTCTTCGAGCCGCAAAGGAGCAATCAATTCATATAAGATATGCTCACTATTTGTTTGAAAATGGTAGCTATGAGGAGGCCATGGATCATTTTTTGGCATCTCAGGTGGAAATCACTTATGTGCTTTCTCTGTATCCATCAATCATTCTTCCCAAATCATCCGATGTACCTGAACCAGAGAAATACATGGATATTAGTGAAGATGCTCTAGATCTCTCAAGACGTTTGTCAGATGATATGGAATCTTCATTTCATCCACATGCCTTGGATAATGATGAGAGTGCAGATCTTCAATCCAAGACGATGAGCCACAATACTTTGATGGCCCTGATTAAGTTCTTACAGAGGAAGAGATTCAGTATTGTTGAAAAAGCTGCTGCTGAAGGAACTGAGGAAGCTGTTTCGGATGCTGTAGGAAATAGTTTTGTTTCATATGGATATAATCGGCCAAAGAAACCAATTAAGGGGCGAGCAAATGTGTCCATCAGCTCTGTTGCTCGTGAAATTGCTGCTATACTTGACACAGCATTACTTCAGGCCCTTCTATTAACAGGACAACCTTCAGCTGCTCTGGAACTATTAAGGGGTCTTAATTATTGTAATATACAAATATGTGAGGAGTTTTTGCAGGAAAGAAATCAGCATGTTTGCCTATTGGAACTTTATAAATGCAATGCAATGCACCGTGAAGCACTCAACCTGCTTCATAAATTAGTTGAAGAGTCAAACTCAGACAATCCACCAGCTGAGCTCACCCAGAAGTTCAAACCTGAAATGATCATCGAGTATCTAAAAGTAGGTATTTTTACGGTTATGATGATATATGTGGGGCTCGTATGGAAATACTTGTGACATGTCGAATTTGAAAGTGTTTCCCAGGATCAGCAGAATCTATAGTAATGCAAGTGCACTTCCATACATTATGGATAACTGTGAGATTTCTTTAAAAAAACAAAGGACACTGGGAAAAGTTTGTTACTGTTCTTGCTTTCGTTATATTTATAATTGCCTTTTCTTTTGATTCGTTTTTTTGTGTTTTTATCAGCTTCTCTTACCAAAGCATATCCAGTGCTACAAAACAAACAGTTTCATGTAGATGGTATATTTGTTTGAATGCATTTAATACAATACTACGAACGTAAATGATTGCAAGTTGCAAACGACTTTAAACTCCAAATTAACTTGTCCAGTAGCGAGATAACTCGGAATCATCTCCAGCCTCGACTGTTTTTGGGCAATTGCAAAATACATTGATTCCAAGTGAATTATTCTTTTTTACACAATTCCTTGATTTTTGAGTCGTGACATCCATATTTTTTCATCAAAACTTCATGTCAAGCCTCTTTCCTCATATTAAGTATGTTCAAGTTCTTGATATAGCGGGACCCGAATAACCTATCATATTGCATAAGTATCACAGTGGGTAAGGAAACCTATCCAAGAACTACAATAATCCATATTCTAAATAAAATTTCGGGAAGGTGAGTTGTCAAGCAGCATTTGCTGCTATAGAATGTGATTTGTAATACTTAGTCTGACACAAATAACCTACTGCAACTAATGTTTCTGAATCTCTGTCTATTTTTTCAGCCTCTCTGTGGCATAGATCCAATGCTAGTCCTGAATTTCTCGATGCTAGTCCTTGAAAGCTGCCCTACACAAACTATAGAACTCTTCTTGTCTGGAAATATTCCAGCGGACCTGGTAAACTCTTATCTAAAACAACATGCTCCAAGCATGCAGAGAACTTATTTGGAACTTATGCTTGCAATGAATGAAAACAGCATCTCAACAAATCTCCGAAACGAAATGCTACAAATATATATGTCAGAAGTACTCGACTGGTATGCAGATCTTAATTCTCAGGGAAAGTGGGATGAGAAAATTTATTCACCTACAAGGAAAAAACTATTGTCTGCTTTAGATAGCATCTCTATGTACAATCCGGAGATTATGTTGAAGCGTCTTCCACCAGAGGCCCTATATGAAGAACGGGCAATTCTATT	MVHSAYDSFQLIANSATRIDAIESYAPTILLSCSDGSLRIYGPESSAGEDRSPPATVSEFYHHTLELKKEPYVLERTINGFSKKPMLAMEIIKSRELLLSLSESIAFHRLPNFEILAVISKAKGANAYCWDEKRGFLCFARYKRVFIFRHDGARGFVEVKEYGVPDTVKSMSWCGENICLGIRREYVILNSTNGALSEVFPSGRIAPPLVVSLPSGELLLGKDNIGVFVDQNGKLLQEGRICWSEAPASVVIEMPYAVGLLPRHIEIRSLRDPYPLIQTVVLRNARRLLQSTHAMIVALENSVYGFFPVPLGAQIVQLTASGNFEEALALCKLLPPEDSSLRAAKEQSIHIRYAHYLFENGSYEEAMDHFLASQVEITYVLSLYPSIILPKSSDVPEPEKYMDISEDALDLSRRLSDDMESSFHPHALDNDESADLQSKTMSHNTLMALIKFLQRKRFSIVEKAAAEGTEEAVSDAVGNSFVSYGYNRPKKPIKGRANVSISSVAREIAAILDTALLQALLLTGQPSAALELLRGLNYCNIQICEEFLQERNQHVCLLELYKCNAMHREALNLLHKLVEESNSDNPPAELTQKFKPEMIIEYLKVGIFTVMMIYVGLVWKYL	OTHER
Rs_project_286357	Rs_project_286357__TRINITY_DN9428_c0_g1_i12	0	11.142	-5.12403	0.000783432	0.0287912	Transcript DEG	sp|Q9M9G6|CTF64_ARATH Cleavage stimulating factor 64 OS=Arabidopsis thaliana OX=3702 GN=CSTF64 PE=1 SV=1	cleavage stimulating factor 64 [Henckelia pumila]		sp|Q9M9G6|CTF64_ARATH	Cleavage stimulating factor 64	9.5e-213	PF14327;PF14304;PF00076;		antisense RNA metabolic process [GO:0042868]; developmental growth [GO:0048589]; mRNA 3'-end processing [GO:0031124]; negative regulation of DNA-templated transcription [GO:0045892]; post-transcriptional gene silencing [GO:0016441]; regulatory ncRNA-mediated gene silencing [GO:0031047]; RNA 3'-end processing [GO:0031123]	mRNA binding [GO:0003729]	mRNA cleavage and polyadenylation specificity factor complex [GO:0005847]; nucleus [GO:0005634]		ath:AT1G71800;	other_or_unresolved	Q9M9G6	CTF64_ARATH	reviewed	CSTF64 ESP1 At1g71800 F14O23.18	Arabidopsis thaliana (Mouse-ear cress)		FUNCTION: One of the multiple factors required for polyadenylation and 3'-end cleavage of pre-mRNAs (By similarity). This subunit is directly involved in the binding to pre-mRNAs, especially on the 3' non-coding region (PubMed:12379796). Required for the targeted 3' processing of antisense transcripts that triggers transcriptional silencing of the corresponding sense gene (PubMed:17008405, PubMed:19965720). {ECO:0000250|UniProtKB:Q8C7E9, ECO:0000269|PubMed:12379796, ECO:0000269|PubMed:17008405, ECO:0000269|PubMed:19965720}.			SUBCELLULAR LOCATION: Nucleus {ECO:0000250|UniProtKB:P33240}.		IPR025742;IPR026896;IPR038192;IPR012677;IPR035979;IPR000504;		NP_177325.2;	AF515695;AC012654;CP002684;AK229116;	mRNA processing;Nucleus;Reference proteome;RNA-binding;RNA-mediated gene silencing	TATATCACATGTGAGGAGGTGTGTAGATAGTTGTCATATATTGAGAATTTATAAGTTTTGTAAGCTTCTTATAAAATTCATAGTTATTCCACTTATCATCAATTAATTTTAAGTTAGAACCCGTAAATTCTTAGTATAATAACTTCTAATTTCAGCATCATACCACTTATTGCAATTTCCAGTTACGAATTAGGATTGTAAACAAAGTTTTTATGTTTGGTTTTGTAGGGATTTCTTGAAAAAAAACATTTTTATTTATAATATTTCTTAAAATTTTATTTAAAAACATCAAAGGTAAAAATTGAAAATATTATATTTAAAAATCATTGACCAAACAAAGTCATTTGTTTATATAATCTCGACGTGAAAACCACTTCAAGGAAAACAGGGGATAATACAAGGAAAATATAAGGAAGATGGTGATTGAGCTTTTCATCTAAACCTGCTATAATGTTCTGATAATCCAGGTTTTCGAGATTTCTTAACCTAGTTCAGGTAAAAAAAAAAATCGTTCCCGCCAATAAATGAATCACCCAAGGTAAGTATTCGACGTGCACTCCGAGCACATAACGCCAAGAATTGGTATTGCAATCAACAGCTCCCACACAGATGTGAGTTTAATGGGATTGAACCCGGAGGCTAACTTGGAAGTTGGAAAAGGAAAACAACAAACGGAAGCTCCAACAGCACTTGGCTTTCATTGACGAAGCATTTGCTGCAATTGAAGCACTTGATTTCTTTGATCAGCAGGAAGCATGTTGATCTGTTCTGGAGTCAGACTCATAACTTGCTGCAGCAATGCCTTCTCCATGTCAGGAGTTAAAGATGGTGGTCGAGGAGGCTGATTGATTGGACCCAATGGACCGGCGACTAATGGTGGCCCTGGAAAATGTGTTCCTTTAGCATCAGGCATGCCAGGGATCCAATTCTGTCTTCTATCCACTTGGCTGGAGCTTCCAGCTTGATTGAATTCCATTCCTAGGTGAGGGCCCCCTGCCTGATAACGTGATGGGGGCAGGGGCTGATTAGGGAGTGGCGGCTGTCCTTGCAGATATGAAGGCCCCAGACCAGCAGGAGGCACCATTCCTGGATGGAACATGGGTTGTGAATGATGCATCTGTTGTCCACCAGGATGCTGAAAACTCAAATTTGGTCCCATTTGAGTATGAACCTGATGGGAGAAGGGTTGAATTTGAGGTCTTGGCTGTGGTGGCAATGGCGGTTGTTGAGGTGGTTGTAATGGTGGTTGTAGTGGTAAGTATTGACCGCCTGTATTCTGCAGAGGTTGAGGTTGCTGTGATTGTATGGGGAGCGAGGACGCGGGCATTGAGGGCTGATTAAAGGAGGGTGGCAGTGGAGCAGTGTGCTGCGGCAATTGTGTCAGATTAGGCACTTGAGAGGACTGTGGAACAGACGGTGGTGTTGTTTTGGGACCAAGTTGCCCCTTAGGCTTCTGAGTTAATTGCAAGGATTGGGATGGTGGCGGCTGGGGCTGAACATTTGAAGGAGGAACAGATAGGGATTGAGGTTTTGATGTGACTGTTTGGATTGATTGCTTCTTTCTCGCCTGGTTCTGATCAACAGGAAACGATGAAACAGCCTGAATATTGGACTGCTGAGTTGGCATTATTGGTTGCTGAGAACTTTGTGACACCGATGGAGAAGTGGTTGGAGCCGCATGAGGGGGCTGCACCATTCCAAGCATAATTTGTGCCTGAAACAGAGCTCTCGTCAGAGCAGGGTTTTGAATCAAAATCTGCCTGGCTTGTTGATTATTCTGCTCTATCAACGCCTTCATCTGACACATGATATCGTAGAGCTGATTCTTGGACATCCCGGCCAGGCTCGGCGGCACGCCATCGCCGGCGACTTGCTTTCCCGCCATTTCTCTCTCTTCACAGCGAGCGAAAAAGTGGGGAAGAGGTGAAGGGCGTCAAATAGAAATATTTAATTTTTATCATCTACGGTTGGGAATTGGAAATCTATACATCTGGCCTGATCGGGTCGGATATCTCAAAACAATTCGGGTTAAAGGTATTCTTTTGTCGGGTT	MAGKQVAGDGVPPSLAGMSKNQLYDIMCQMKALIEQNNQQARQILIQNPALTRALFQAQIMLGMVQPPHAAPTTSPSVSQSSQQPIMPTQQSNIQAVSSFPVDQNQARKKQSIQTVTSKPQSLSVPPSNVQPQPPPSQSLQLTQKPKGQLGPKTTPPSVPQSSQVPNLTQLPQHTAPLPPSFNQPSMPASSLPIQSQQPQPLQNTGGQYLPLQPPLQPPQQPPLPPQPRPQIQPFSHQVHTQMGPNLSFQHPGGQQMHHSQPMFHPGMVPPAGLGPSYLQGQPPLPNQPLPPSRYQAGGPHLGMEFNQAGSSSQVDRRQNWIPGMPDAKGTHFPGPPLVAGPLGPINQPPRPPSLTPDMEKALLQQVMSLTPEQINMLPADQRNQVLQLQQMLRQ	OTHER
Rs_project_286575	Rs_project_286575__TRINITY_DN9409_c0_g1_i19	0	43.8542	-7.09934	2.21444e-05	0.00449607	Transcript DEG	sp|F4JGZ1|MED16_ARATH Mediator of RNA polymerase II transcription subunit 16 OS=Arabidopsis thaliana OX=3702 GN=MED16 PE=1 SV=1	mediator of RNA polymerase II transcription subunit 16-like isoform X1 [Primulina huaijiensis]		sp|F4JGZ1|MED16_ARATH	Mediator of RNA polymerase II transcription subunit 16	0			abscisic acid-activated signaling pathway [GO:0009738]; auxin-activated signaling pathway [GO:0009734]; circadian regulation of gene expression [GO:0032922]; DNA-templated transcription [GO:0006351]; positive regulation of plant-type cell wall cellulose biosynthetic process [GO:2001011]; positive regulation of systemic acquired resistance [GO:1901672]; regulation of cell wall pectin metabolic process [GO:1902066]; regulation of DNA-templated transcription [GO:0006355]; regulation of ethylene-activated signaling pathway [GO:0010104]; regulation of jasmonic acid mediated signaling pathway [GO:2000022]; regulation of long-day photoperiodism, flowering [GO:0048586]; regulation of plant-type cell wall cellulose biosynthetic process [GO:2001009]; response to osmotic stress [GO:0006970]; root development [GO:0048364]; trichome branching [GO:0010091]; trichome papilla formation [GO:1905499]	transcription coregulator activity [GO:0003712]	mediator complex [GO:0016592]; nucleus [GO:0005634]		ath:AT4G04920;	other_or_unresolved	F4JGZ1	MED16_ARATH	reviewed	MED16 MED16_1 SFR6 At4g04920 T1J1.2	Arabidopsis thaliana (Mouse-ear cress)		FUNCTION: Component of the Mediator complex, a coactivator involved in the regulated transcription of nearly all RNA polymerase II-dependent genes. Mediator functions as a bridge to convey information from gene-specific regulatory proteins to the basal RNA polymerase II transcription machinery. The Mediator complex, having a compact conformation in its free form, is recruited to promoters by direct interactions with regulatory proteins and serves for the assembly of a functional preinitiation complex with RNA polymerase II and the general transcription factors. Involved in the regulation of the circadian clock, in the control of flowering time, in freezing- and osmotic-stress tolerance and in both salicylic acid- and jasmonate-mediated defense gene expression. {ECO:0000269|PubMed:12753580, ECO:0000269|PubMed:18614706, ECO:0000269|PubMed:19067974, ECO:0000269|PubMed:22494141}.			SUBCELLULAR LOCATION: Nucleus {ECO:0000269|PubMed:19067974}.	Plant Mediator complex subunit 16 family	IPR038836;		NP_001190676.1 [F4JGZ1-2];NP_192401.5 [F4JGZ1-1];	AL161502;CP002687;CP002687;	Alternative splicing;Jasmonic acid signaling pathway;Nucleus;Reference proteome;Transcription;Transcription regulation	GCCCGCTTCCGATTCCAAAGCTAAACCGGTCCAGTTATCAATTCCGTGCAAACTGCAAAGAGTGAAAAAGAAACCTTTCGCTTGTAGTCAATGTCGTAACCAAACCCTAACCCTAACCCTAACGCCCGCTAAGCGAAACGCTGAACACCTCTAATTTCTCTTTCCCCAACTACTACAGTACTTTGCTGTCGCCTTCAATTGCGACTTTCCCACCACCATTGCCCACTCTCCTTCCACACACGCAACAACTATATTATATTTTAGGGTTTTTGGTCATTTGGTATCCTAGATGAATCATAATAATAATATAACCAATTCAACCCAATCCCCACAACCACCAGTTGCGGCTGGTGCCAAGGACTCTGAGGAAGACTTCCCTACCGCCAGTTCTACCCTTCCAGAACCTTCTTCTGCGGAAAAATCCGAGAACTCGGCTTCCGACGACGACGTGGTGATGGAAGTCGCACCGGAGAAGGATTCTGCCCCTGCGGCGTTGAATTCTGCCGATGATCCCATGGATGAGGATTTCGTCAATCCGGCTACTGTTTTCTGCATAAAGCTTAACCAGCCGAAGTCCAATTTGCTGCATAAAATGAGTGTTCCCGAGCTCTGCCGCACTTTTAGTGCTGTTGCTTGGTGTGGGAAGTTAAATGCTATAGCTTGTGCATCAGAAACTTGTGCGAGAATCCCGAGTTCGTCCTCCAATCCTCCATTTTGGATCCCTATACATATAGTCATTCCAGAGCGACCGACAGAATGCACAGTTTTTAATGTTATAGCAGATTCTCCCCGCGATTCTGTTCAATTCATTGAGTGGTCCCCCACATCGTGCCCTCGAGCGCTGCTGATAGCTAATTTCCATGGGAGGATAACCGTCTGGACTCAACCTTCTCAGGGACCTGCAAATCTTGTAAAAGATGCTAGTTGCTGGCAGCTGGAATATGAGTGGCGCCAGGATATCGCAGTTGTTACAAAGTGGCTTTCAGGAGTTTCTCCATATAGGTGGCTCTCGGTTAGATCAAGCGGTTCAACAAAGTCCACATTTGAGGAGAAATTTCTTTCACAGCAACCTCATGCTCCAGCTGGTTGGCCAAATTTTCTCTGTGTTTGCTCTGTTTTCTCATCGGGCTCTGTTCAGATCCATTGGTCTCAGTGGCCACCTAATCAGAGTGGTGCGCTATCTAAGTGGTTTTGCACAAGTAAAGGGCTTTTGGGAGCTGGGCCTAGCGGGATTATGGCTGCTGATGCTATTGTGACGGATTCTGGAGCCATGCATGTGGCCGGTGTTCCGATTGTGAACCCCTCAACCGTTGTTGTTTGGGAAGTCACACCTGGCCCTGGGAATGGTTTTCAGGCCACTCCAAAAGCAAGTGTGAATAATGAAGTCCCACCATCACTTAGCCCTCCTTCTTGGGATGGTTATGCCCCGCTGGCTGCATATTTGTTCAGGTGGCAAGAGTATCTGTTATTAGAAGCAAAGCATGGCAAGAAACAGGTGGAACATGATTGCAGTGATATGGTAGCGCTTCATTGTTCTCCAGTTTCAAACTTTTCTGCATATGTGAGTCCTGAGGCTGCAGCTCAATCAGCTGCGACAACAACTTGGGGTTCTGGGGTTACTGCAGTTGCCTTTGATCCAACACGTGGCGGTTCGGTGATATCAGTTGTGATAGTTGAAGGGCAATACATGTCACCTTATGATCCTGATGAGGGTCCGTCTGTCACTGGTTGGAGAGTTCAACGTTGGGAATCATCAGTTGAGAATGTCGTGATCCATCAGATATTTGGAAACCCTAGTTCCAACTTTGGTGGGCAGGCACCTAAGCAGACAGTTTGGGTGAGTAAAGTAATCAAATGCATTCAAGCATCCAGCGAATTCAAGGGTCCTACAGCAGCAACAGTTGGATTAGCCTCTGACGGGAAAAATACACCAGAATCTGGTCTCGAGGTTGGGAAGAGGGTCAGTTTTGATCCTTTTGATCTGCCCAGTGATGTTAGAACTCTTGCACGAATTGTGTATTCTGCACACGGTGGTGAAATTGCGGTTTCGTTTCTACGAGGTGGAGTTCACGTCTTCTCTGGTGCAAACTTCACATCCGTTGATAACTATCAGGTTAATGTTGGCTCTGCTATAGCTGCTCCTGCTTTCTCTTCTACAAGTTGCTGTTCTGCTTCTGTTTGGCACGATACAAACAGTGATTGCACTATACTAAAAATTATTCGTGTTCTTCCCCCTCCTGGTCCTATCAGCCAGGCAAAAGTTAATTCTGCTTCATGGGAGAGGGCTATTGCAGAGAGATTTTGGTGGAGTCTATTGGTGGGGGTTGATTGGTGGGATGCTGTTGGCTGTACTCAGAGTGCTGCAGAGAATGGTGTTGTCTCATTGAACAGTGTCATTGCTGTGTTGGATGCTGATTTCCACTCCCTTCCTTCCACCCAGCACAGACAGCAGTATGGACCTAGCCTGGACAGAATAAAATGCAGGCTACTAGAAGGTACTACAGCTCAAGAGGTTCGGGCAATGGTTCTTGACATGCAAGCAAGGTTGTTATTGGACATGCTCGGCAAAGGAATTGAATCAGCATTAATGAATCCTTCTGCCTTGGTACAAGAACCATGGCAAGCATCTGGCGAGACACTGTCTGGCATTGATCCTGAATCAATGGCTGTTGAACCATCTCTAGTCCTTAGCATCCAGGCTTATGTTGACGCAGTCCTTGATCTAGCATCACACTTCATCACACGTCTGCGACGTTATGCAAGTTTCTGCCGCACACTGGCAAGTCATGCTGCCACTGCAGGTACAGGTGGGAACCGTAGTGTGGTGACAAGCCCCACCCAAAGCACTACTACACTAGCTACAACTCCGGGTGCGCAAGGTGGAACTGCAAGCTCAACAGGAAGCACTCAGATACAAGCTTGGGTACAAGGAGCTATTGCCAAGATCAGTAATACAACTGATGGGGTTCCTAGTTCTGCACCAAACCCCATAAGTGGTCCTTCAACTTTTATGCCAATAAGTATCAACACGGGAACATTTCCAGGAACTCCAGCTGTTAGACTTATTGGAGACTGTCATTTCCTTCATCGGCTGTGCCAACTTCTACTGTTTTGTTTTTTTTTCCGGCGAACACAACTACCACGGTTTATTGGGGCTGCTCAAAGAAACACTGATTCAACAATACAAAAACCTCAGCCTGGGGTGCAAGGCAAATCAGAAGAAACACACTCGGTTACTGCAAAACCAGCTACGGCTGTTGTCAGGTCGGATGAAACTCAAGCTACAAGAACTGCACAGGTTGGCAATGGGCCAAAAGGAACCGAAGAAGGTCCAACCAGTAGGTCAAGATTAGGCTCCGGCAATGCTGGTCAAGGATACACCTTTGAGGAGGTGAAGGTTCTGTTTCTTATACTTATGGATCTCTGTCGGAGGACATCAGGTTTGGCACATCCTCTACCAGTTTCCCAGGTGGGGAGCAGCAACATTCAAGTCCGACTTCATTATATTGATGGAAACTATACCGTTTTACCAGAGGTTGTGGAAGCATCACTTGGTCCTCATATGCAGAATATGCCCCGGCCTAGAGGTGCGGATGCTGCAGGTCTGCTTCTCCGTGAGTTGGAACTACATCCTCCTGCTGAAGAGTGGCACAAGAGGAATATGTCTGGTGGACCCTGGTCTGATCCGGATGACATGAGTCTCTCAGATGATAGTTGTTCTAAATTTAGCACCTCGATGGATTTACTTGACTCTGCTTCATCTGAGAATGGTGATGCTTATAATGGAGTTTATGGCTTGTGGCCGAGGAAGCGCCGGATCTCTGAAAGAGATGCAGCTTTTGGATTGAACACATCGGTTGGCCTAGGAGCCTATTATGGTATCATGGGATCCAGAAGAGATGTTGTAACAGCTGTTTGGAAAACAGGACTTGAAGGAGTGTGGTACAAGTGCATCAGATGCCTGCGGCAGACATCTGCTTTTGCGTCACCGGGTGCGGGTAATACCGTTCAGAATGAAAAGGAGACATGGTGGATCAGCCGCTGGGCATATGGATGCCCCATGTGTAGTGGAACATGGGTTCGAGTTGCGTAGCATCTATTACTCTCTTCCTATCTACAACATGCTACTGCTTTTGTTATCTAACACTTGGATTGCTCATTCATGGATGGTTACGGGTTCTCTCAAAGATGTTTGGAGAGAATGACTTGGAGCTATGACTCCTCTTTGCCCTTGCACGTGAAAAAGCTAAGTAGCTGGAACTTAGGGTGTGTACCATAAACAACAATGGAAGAACAGTACAGTTGTGTTTACACCATACAGTGTACATCGAGGGTGACATCTTAGTATCCTGTATTTGTATGCTACCATGGCTAACTTCAACTCAGGTCTAGGGATTGATAGATAATGTTTGGCGTTGATTTCTTGTGTCGAATGTAAATTTGTCCTGCGACAAAGTTGAATGGGCAAAAATCATCATATTATAGTAATCTGACTCACTTTCGTCATTAGATGTATGATGACATATTTGTAAAATGTGTTCGTTTTTACTGCCGAATATCCATTCTACGGTCGCCAATCTTCTAATGATCATTGATATTAGATCTCTATTACATTGATTTCAAAATTGACATATATTTTTAATGAGAAACGTCATTTCAGTTTAATATATTAACACAAATTATCTCACGTGCTTGAAAATATACAGTGTACCCCAGC	MNHNNNITNSTQSPQPPVAAGAKDSEEDFPTASSTLPEPSSAEKSENSASDDDVVMEVAPEKDSAPAALNSADDPMDEDFVNPATVFCIKLNQPKSNLLHKMSVPELCRTFSAVAWCGKLNAIACASETCARIPSSSSNPPFWIPIHIVIPERPTECTVFNVIADSPRDSVQFIEWSPTSCPRALLIANFHGRITVWTQPSQGPANLVKDASCWQLEYEWRQDIAVVTKWLSGVSPYRWLSVRSSGSTKSTFEEKFLSQQPHAPAGWPNFLCVCSVFSSGSVQIHWSQWPPNQSGALSKWFCTSKGLLGAGPSGIMAADAIVTDSGAMHVAGVPIVNPSTVVVWEVTPGPGNGFQATPKASVNNEVPPSLSPPSWDGYAPLAAYLFRWQEYLLLEAKHGKKQVEHDCSDMVALHCSPVSNFSAYVSPEAAAQSAATTTWGSGVTAVAFDPTRGGSVISVVIVEGQYMSPYDPDEGPSVTGWRVQRWESSVENVVIHQIFGNPSSNFGGQAPKQTVWVSKVIKCIQASSEFKGPTAATVGLASDGKNTPESGLEVGKRVSFDPFDLPSDVRTLARIVYSAHGGEIAVSFLRGGVHVFSGANFTSVDNYQVNVGSAIAAPAFSSTSCCSASVWHDTNSDCTILKIIRVLPPPGPISQAKVNSASWERAIAERFWWSLLVGVDWWDAVGCTQSAAENGVVSLNSVIAVLDADFHSLPSTQHRQQYGPSLDRIKCRLLEGTTAQEVRAMVLDMQARLLLDMLGKGIESALMNPSALVQEPWQASGETLSGIDPESMAVEPSLVLSIQAYVDAVLDLASHFITRLRRYASFCRTLASHAATAGTGGNRSVVTSPTQSTTTLATTPGAQGGTASSTGSTQIQAWVQGAIAKISNTTDGVPSSAPNPISGPSTFMPISINTGTFPGTPAVRLIGDCHFLHRLCQLLLFCFFFRRTQLPRFIGAAQRNTDSTIQKPQPGVQGKSEETHSVTAKPATAVVRSDETQATRTAQVGNGPKGTEEGPTSRSRLGSGNAGQGYTFEEVKVLFLILMDLCRRTSGLAHPLPVSQVGSSNIQVRLHYIDGNYTVLPEVVEASLGPHMQNMPRPRGADAAGLLLRELELHPPAEEWHKRNMSGGPWSDPDDMSLSDDSCSKFSTSMDLLDSASSENGDAYNGVYGLWPRKRRISERDAAFGLNTSVGLGAYYGIMGSRRDVVTAVWKTGLEGVWYKCIRCLRQTSAFASPGAGNTVQNEKETWWISRWAYGCPMCSGTWVRVA	OTHER
Rs_project_286653	Rs_project_286653__TRINITY_DN9437_c0_g1_i1	0	35.6901	-6.79988	0.00145601	0.0388914	Transcript DEG	sp|Q03194|PMA4_NICPL Plasma membrane ATPase 4 OS=Nicotiana plumbaginifolia OX=4092 GN=PMA4 PE=2 SV=1	plasma membrane ATPase 4-like isoform X2 [Primulina eburnea]		sp|Q03194|PMA4_NICPL	Plasma membrane ATPase 4	0	PF00690;PF00122;PF00702;		proton export across plasma membrane [GO:0120029]	ATP binding [GO:0005524]; ATP hydrolysis activity [GO:0016887]; metal ion binding [GO:0046872]; P-type proton-exporting transporter activity [GO:0008553]	plasma membrane [GO:0005886]	ko:K01535	ko00190,map00190	other_or_unresolved	Q03194	PMA4_NICPL	reviewed	PMA4	Nicotiana plumbaginifolia (Leadwort-leaved tobacco) (Tex-Mex tobacco)	7.1.2.1	FUNCTION: The plasma membrane ATPase of plants and fungi is a hydrogen ion pump. The proton gradient it generates drives the active transport of nutrients by H(+)-symport. The resulting external acidification and/or internal alkinization may mediate growth responses.	CATALYTIC ACTIVITY: Reaction=ATP + H2O + H(+)(in) = ADP + phosphate + 2 H(+)(out); Xref=Rhea:RHEA:20852, ChEBI:CHEBI:15377, ChEBI:CHEBI:15378, ChEBI:CHEBI:30616, ChEBI:CHEBI:43474, ChEBI:CHEBI:456216; EC=7.1.2.1;		SUBCELLULAR LOCATION: Cell membrane; Multi-pass membrane protein.	Cation transport ATPase (P-type) (TC 3.A.3) family, Type IIIA subfamily	IPR004014;IPR023299;IPR018303;IPR023298;IPR008250;IPR059000;IPR036412;IPR023214;IPR006534;IPR001757;IPR044492;			X66737;	ATP-binding;Cell membrane;Hydrogen ion transport;Ion transport;Magnesium;Membrane;Metal-binding;Nucleotide-binding;Phosphoprotein;Translocase;Transmembrane;Transmembrane helix;Transport	GAAAAACCTTCATATTTTTCTATCCTTTGGGGATTGGAAAAATCGCACTCAATAAACCAAAGATGAATTAAATTATTTTATTTTCATCTTTGTTTTTATCCTCCTCTAATATATTTCAGTCAAGTGAACTTTATAATATACACTGAAAAAGAGCTGTGGGGGAAATATGGGAGGTCATGGTCTTGAAGAGATAAAAAATGAGACTGTTAATCTGGAAAAAGTTCCGATTGAGGAAGTGTTTGAGCAGCTGAAATGCAGTCGTGAGGGGCTGAGTTCCGATGAAGGAGAGAACAGGATTCAACTTTTTGGTCCCAATAAGTTGGAAGAAAAGAAGGAAAGCAAAATACTAAAGTTTCTTGGTTTTATGTGGAATCCGCTGTCATGGGTGATGGAAGCTGCAGCTCTGATGGCTATTGTGCTTGCAAATGGCAACGGTCAGCCCCCGGATTGGCAAGACTTCGTTGGCATCATTTGTTTGCTGGTAATTAACTCAACCATCAGTTTCATCGAAGAAAACAATGCTGGAAACGCTGCTGCTGCTCTCATGGCTGGTCTTGCTCCCAAAACTAAGGTCCTTAGAGATGGCAGATGGAGTGAGCAAGAAGCAGCGATCCTAGTTCCTGGAGACATTATAAGCATAAAACTGGGAGATATAATCCCTGCTGACGCCCGTCTCCTTGAAGGTGACCCTTTAAAAGTTGACCAATCAGCCCTCACCGGCGAATCTCTCCCGGTCACCAAGAATCCATACGATGAAATCTTCTCCGGATCGACTTGCAAACAAGGTGAAATTGAGGCGGTTGTCATCGCCACAGGTGTGCACACATTCTTTGGTAAGGCAGCACATCTTGTTGACAGCACTCATCAAGTGGGACACTTCCAGAAAGTACTCACCGCAATAGGGAACTTTTGTATCTGCTCCATAGCTGTTGGCATGCTTGCTGAGATAATCGTCATGTACCCAATTCAGCACAGGGCGTATAGGGAAGGGATTAATAATCTGCTCGTTCTTTTGATTGGAGGGATTCCCATTGCTATGCCTACGGTTTTGTCTGTGACCATGGCTATTGGATCTCACAAGCTGTCAACACAAGGTGCTATTACCAAGAGAATGACCGCCATTGAAGAATTGGCCGGGATGGATGTCCTGTGTAGTGATAAAACCGGAACCCTAACCCTCAATAAGCTTACGGTAGACAAGAACTTGATTGAGGTCTTTGCAAAAGGAGTCGATTCGGATTATGTGTTGCTTCTTGCTGCAAGAGCGTCTAGAACAGAAAATCAAGATGCTATCGATGGTGCCATTGTTGGTACACTTGCTGATCCCAAGGAGGCAAGAGCTGGCATCAGAGAGGTGCATTTCTTTCCATTTAACCCTGTGGACAAGAGGACAGCTTTGACTTACATTGATTCCAATGGGAATTGGCATCGAGCTAGCAAAGGCGCACCCGAACAAATTTTGACTTTGTGTAACTGTAAGGAAGACTTCAAGAAAAAGGTTCATTCTGTTATTAATCAATTTGCTGAACGGGGGCTTCGGTCATTGGCTGTTGCTAGACAGGAAGTTCCAGAGAAATCGAAGGAAAGCCCTGGTTCTCCATGGCAATTTGTTGGACTTTTATCCCTATTCGATCCTCCCAGACATGATAGTGCGGAGACAATCCGTAGAGCTCTGCATCTTGGTGTGAATGTGAAAATGATTACAGGTGATCAGCTTGCTATTGCTAAGGAGACTGGGCGTAGGCTCGGAATGGGAGTAAACATGTATCCATCCGCTTCTTTACTAGGCCAAGACAAAGACGAGTCTATAGCTGGCCTTCCCGTGGAAGAACTTATAGAGAAAGCTGACGGCTTTGCTGGCGTCTTTCCTGAACACAAATACGAAATTGTGAAGAAGTTGCAACGGAGTAAGCATATTGTTGGAATGACTGGGGATGGAGTTAATGATGCACCGGCTCTGAAGAAAGCAGACATTGGCATTGCTGTTGCTGATGCTACTGATGCAGCCAGAGGTGCTTCTGATATAGTGTTGACTGAACCAGGGCTTAGTGTTATTATCAGTGCCGTGCTGACAAGTAGAGCTATTTTCCAAAGAATGAAGAATTACACTATTTATGCAGTTTCTATTACTATCCGTATTGTGGTAAGTTAACCATGGTACTTGCAAAAAATAAAGACAGACTCCGTATAGCGTTTGATGGGACAATTTCTAGTGCATTTTTTTCATTTGGCAGTTTGGTTTCATGCTTATTGCTTTGATTTGGAAGTTCGATTTCTCTCCATTCATGGTTTTGATTATTGCCATACTCAATGATGGTACAATCATGACAATATCGAAGGATAGAGTGAAGCCATCTCC	MGGHGLEEIKNETVNLEKVPIEEVFEQLKCSREGLSSDEGENRIQLFGPNKLEEKKESKILKFLGFMWNPLSWVMEAAALMAIVLANGNGQPPDWQDFVGIICLLVINSTISFIEENNAGNAAAALMAGLAPKTKVLRDGRWSEQEAAILVPGDIISIKLGDIIPADARLLEGDPLKVDQSALTGESLPVTKNPYDEIFSGSTCKQGEIEAVVIATGVHTFFGKAAHLVDSTHQVGHFQKVLTAIGNFCICSIAVGMLAEIIVMYPIQHRAYREGINNLLVLLIGGIPIAMPTVLSVTMAIGSHKLSTQGAITKRMTAIEELAGMDVLCSDKTGTLTLNKLTVDKNLIEVFAKGVDSDYVLLLAARASRTENQDAIDGAIVGTLADPKEARAGIREVHFFPFNPVDKRTALTYIDSNGNWHRASKGAPEQILTLCNCKEDFKKKVHSVINQFAERGLRSLAVARQEVPEKSKESPGSPWQFVGLLSLFDPPRHDSAETIRRALHLGVNVKMITGDQLAIAKETGRRLGMGVNMYPSASLLGQDKDESIAGLPVEELIEKADGFAGVFPEHKYEIVKKLQRSKHIVGMTGDGVNDAPALKKADIGIAVADATDAARGASDIVLTEPGLSVIISAVLTSRAIFQRMKNYTIYAVSITIRIVVS	OTHER
Rs_project_286694	Rs_project_286694__TRINITY_DN9468_c0_g2_i2	0	25.4996	-6.30223	3.00909e-05	0.00544031	Transcript DEG	isoform X1	uncharacterized protein [Primulina huaijiensis]				7.72e-189								other_or_unresolved																	CTCGAGTCTTGTGCGGAACGGATTCCTTGCTGAAATATTGCAGGGGTCCATTCTGGGACCCGGCGATCTGTTGTCCTCTCCTTTGGAGGGCAACCAGCCAACTGTAAAACCCTGATTTACCAAAACTCACCCTGGATGTAGGACCGGTCAGGAGTGGAGGATTAATTCCTTGGGGTTAACCTTTTTTCATCATAAAAAAAAACCAAAATAATTGCCCATTAGCTGCGTAGTTTAATAGACATCTTATTACAATTACACGAGGCCGTTTCAAGTTATTAAACACGTGTTATCTTTGTAATGTATACCTTTTTTCCTTAAAAACCTACCGTGACAGTTAAGATTACACGAAATTTGAGATGTTGATGATTGTATTATACTCTAATTTGGTATCTTTATGGCGATGGATCGTCAGGCGAGATGTCAACAATCCATTCATTGCTAACTAGCAGCACACAGCTTCGAGCCTATTGATCACTCCATAACCACTTAAAATGGGTCGATCCTGAGAAATCTATATAATCTTGAAAGTAATTGAGCATTTTCAAAACTGAGAACCCGCAAACCGAAAAAGAAAAACAAAGAACTGTGAAGAAGCCACACAAGAATGCACAAGAAACTGAACCTGCCTACAAAATATTTGGAAGCTGAGAATCTAATCTCTGCTGCAACTCTTTGATCTTCATTGAGAGCTCGTATTTCTGCTCCTTATAGCTTTGCAGCAAGTAGTCTTTTCCTTCAATCAACTCCTTCAACTCACTAACTTCCCTCTTCAAAAGTTCAATCCTTTCTCCATCCCCTCTTGTTTTCTCTGACAATTCCAAATTCTTTTCAATTTCAAGAAATCCATTTGTATGACCATTCTTCCACTCAGCTGGCCAAGTGGGAACAGTAGGAGACTTATCGCCAGAGCTAACGTGTCCGACACAATGATCCGCAATTGCCTTTCTCAATCGCTGGATTTCCCTCTCTGAATCAAACAAATCCCTGTTCGCAGCATCTAGCAAAGATTGAAGATGGGAAGATTGTGAAAGCTGCATGCTATGGGATTTCTGAAGTTCTGCGATTTGATCCTGCATTTCAAGTATCATATCATCTCTTCTCTTCAACTGTTGTCTCAACTTTTGTATGACTTCCCGCTTGCTGAAAATGTCAGAACCAGATTCCGAAACACAAGGTGAGTCAGAGCTGTTCGACTGGTGGAAAGGCTTTTGAGGCAGCTCGAGGCAGTTAGGAGAAGATGACCACATCACACCATTCTCTTTGTTGAATTCAGGAGTCGGAACAGTCACAAGGGTAAGAGACATTTCAGGTTCTGGCATCATTTGGCCGTCGCTATTCTGTCGGACTTCCACCGCATTCCTCGATCCTTTCAAACTCTGGCTCCTAGTCACCGGTTGGTTGGTGTCAAGAAACTGCTTAAGTTTATAGCCTAGGCGGAATGATAATGTACTCAACAACGCACCCCCTGCCACAAGGATCCAGTTTGGGCCCCCATCCTGAAGATTTCTAGGCCTCCTATGTGCCTCGCTGATTTTTGGCTTCATTTTGATAGGTATTCGAGCGAGAGAACAAAGTCCTTTGACGCATCCACCTTCAACAAGAGACGAAGTCATGTGGTTATTGCACAAGGGCGAAACGATTGTCGTTTTCCCCGCCGATTACGCATCCGAAGCTTTGTCTTCTGCCTTCTTTTTTA	MTSSLVEGGCVKGLCSLARIPIKMKPKISEAHRRPRNLQDGGPNWILVAGGALLSTLSFRLGYKLKQFLDTNQPVTRSQSLKGSRNAVEVRQNSDGQMMPEPEMSLTLVTVPTPEFNKENGVMWSSSPNCLELPQKPFHQSNSSDSPCVSESGSDIFSKREVIQKLRQQLKRRDDMILEMQDQIAELQKSHSMQLSQSSHLQSLLDAANRDLFDSEREIQRLRKAIADHCVGHVSSGDKSPTVPTWPAEWKNGHTNGFLEIEKNLELSEKTRGDGERIELLKREVSELKELIEGKDYLLQSYKEQKYELSMKIKELQQRLDSQLPNIL	OTHER
Rs_project_286778	Rs_project_286778__TRINITY_DN9491_c0_g1_i29	0	19.9325	-5.94817	0.000765743	0.0284441	Transcript DEG	sp|Q8LG10|GAT15_ARATH GATA transcription factor 15 OS=Arabidopsis thaliana OX=3702 GN=GATA15 PE=2 SV=2	GATA transcription factor 16-like [Primulina tabacum]		sp|Q8LG10|GAT15_ARATH	GATA transcription factor 15	8.26e-34	PF00320;		DNA-templated transcription [GO:0006351]	DNA-binding transcription factor activity [GO:0003700]; transcription cis-regulatory region binding [GO:0000976]; zinc ion binding [GO:0008270]	nucleus [GO:0005634]		ath:AT3G06740;	other_or_unresolved	Q8LG10	GAT15_ARATH	reviewed	GATA15 At3g06740 F3E22.12	Arabidopsis thaliana (Mouse-ear cress)		FUNCTION: Transcriptional regulator that specifically binds 5'-GATA-3' or 5'-GAT-3' motifs within gene promoters. {ECO:0000250}.			SUBCELLULAR LOCATION: Nucleus {ECO:0000305}.	Type IV zinc-finger family, Class B subfamily	IPR000679;IPR013088;		NP_566290.1;	AC023912;CP002686;AY063926;AY091250;AY084525;	DNA-binding;Metal-binding;Nucleus;Reference proteome;Transcription;Transcription regulation;Zinc;Zinc-finger	CCCATTTCACATTGCCCCTTGCCATGGCCCATGCAGGCGTCGCTAGTCTAAATAATATGTAACAAAGATGGACAGATTAGATACCAATATAAACAACATACATTTTATTTAGACAAAATAATTTTTTTAAAAAAAACCTTAGGACCATTTTTTTCTGAGGAAAGAATGAAGATCAAAAGTATGAGGCCTAAAACGATTTCCATTGATTTTGTACCATAAGATAAAAAAGATAAGATCCATAATAGAACGGTGCCATCTTATCTTGTTATACCACAAAAACATCTATCATCTAAAACTTTCTTGATATTTTCCCAAATATTAAATTAAACAAAACATAAATTTGGTACAAATTTCATTAATCTACGCCCCAAAAGTACACATTTAGAACAAAAAGCCCATTTAGCCATTTTTTTCCTTTCATGTTCCCCTCACAAATTAACTGGAAAGAAAACAGAGGCACAACAACTACTGCACTTGGTACAAACACTACTAACTAAGCATAAACAGAGGCACAAGATAAGGCCATCAAAAGGATCGCAGCTTGCTCTTCTTCTCCCAACTTCCTCCTTTGATTAGTGTTTGATCTAGGTCTCTGCCAAGCTACATCCAACCCAAATGCCCATAGTTTCCTCCTAATCTTTCCGGTACTCTCTCCACTGCTGCCAGTACAACTGTTACTGCTACTGCTGCTTTGTTGATTGGAACTTTTTCCTGATTTCTTGGCTTTCTTGTCCTCTTTCGTAACACCCATTATGGCCCTTATCTTTTTTCTGCTCCGAATCCCACATGCATTGCAGAGTGACTTGGGTCCAGATGGACCGCCTCTCCAGAGGGGTGTTTTCGAGGTGCCGCAGTTAACACATGTCTTCACATTTGAGCTATCGGATGATAATCTATCCGGTGTTGGAGTTTTGCTACTCATCTCTTCGGATTCTGATCCTTTATCACTCAGATCCACCATTTGTAGGCTTTTTAATCAGAGATCTGATGAAATTCTAGATGAAATACACGATCAAGAACTAAAAAAGGAGTCTATCAACCTAATACCTCTTGATCAGACCAAACAAACAAAGATCACATCACTGCGCAAAATACTTGTAGAAATCAAAAGATAACCATAGACTCAGCTAAACCCAGATCAAAATATGTGAAACAAAACACAAACAACCCACACACCATAAAATGATCAAGCTTTTGCCAAGTGAAAATACAGAACTGAACCAACAAACTAAACACCAAGTCCTTTGTTCCCCTATGTATAGTAAAAACAATAAAGAGAGAG	MVDLSDKGSESEEMSSKTPTPDRLSSDSSNVKTCVNCGTSKTPLWRGGPSGPKSLCNACGIRSRKKIRAIMGVTKEDKKAKKSGKSSNQQSSSSSNSCTGSSGESTGKIRRKLWAFGLDVAWQRPRSNTNQRRKLGEEEQAAILLMALSCASVYA	OTHER
Rs_project_286874	Rs_project_286874__TRINITY_DN9487_c0_g1_i8	0	21.9591	-6.10389	9.65973e-05	0.0101449	Transcript DEG	UBA-like domain (DUF1421)	formin-like protein 3 [Dorcoceras hygrometricum]				2.71e-236	DUF1421					ko:K16903	ko00380,ko01100,map00380,map01100	other_or_unresolved																	TTCGTTTCATTTATTTTTTTACTTTTTAAGGTTGCGTGATGAGAGTGTGGTGGTCTGGTGGACAAATGACTTCCTTTTAACAACTAAAGATGTATTAAAAGTCTGATAAATTCATAGATAAAAGTTGTATTTTTAACGAAGATATAATGCAATTTGAATGTTTATTTTGGCTAGAGTTGAATAAATTTGAGCAAGCAAAGAAGAAATGTTGTGTAAAAATGCCAAATCAACGACATGTAGGTTTCTACATGATGTTCAAATGAAGATAAAGATCTCAAGGAAGTATAATATTCATAAATGTACCGAAGCAAATTAAACACAAGAAGAAAGGTAGCAGAACAAGCTCTATTTACAAAGATAATGAGAAAACACAAAGCCAAACACCGATCGCGTTTTTCTTTTCCAGATAACCAAGAAACAAGTGAATTCAAAACTCTATACGAGCATGAAGCAGCGGAATAAGTTACCGGCCAAACCATCCCCGAGGAGCTTGGCCATCGCTGTCATTCATCAACTTGTCCAGTACCACGTTTAAATCAACTGACTGTCCATTCTCTGTCAATCTCTGGACTGTAGCCCTCACTTGGTCTCTTGGAAATCCCATGTGGGTCACTTTGTCTATCACATCATTGATAGGAACCTTGTTCCCAGAGCCACCAGACCCCGACCCACCACCAACATTAGAGGCTGTAGGGATTGCTTGAGGTAATATCCGACCGGTAGGTAGCTGAGGATAACCACTTCCACCACCAGCATTAGAAGGAAGTTGTGGTTTCCTTGGAGAGTCACTACCATACTGTGATGGTGAGCTGCTGTAAGGATATGGTTCAACATGACCTGCTGATTGACCAAATGAATTAGAATATCCTGGAATAGGCCTGGTAGATTGAGGATCAAAAACATTGGGGGTAGGACTATAAAATTGTTGAGGGGGAGGAACTGCAACTGAGGGATGAGAAGGTGGACGAATGCCAGGTGGAAAAGTTTGGTTAGGTCCATACAGTGTTTCTATGGAGGGATGACTCAATGGTGGCTGAGATAGGGATGGGTTAGAGAATGGGGGATGTGGTTGAGGAGGTGGAGGTGGATGAGAGTGTGGTTGAGGAGGTGGAGGTGGCTGAGAGTGTGGTTGAGAAGGTGGACGGGGCTGATGTTGGTGCTGTGGTGGAGGTGGCTGATTTTGGTGCTGTGGTGGAGGTGGCTGATTTTGGTGCTGGTGCTGGTGTTGGTGCTGCTGGAGTGGTGGAGGTACTTGATACTGCTGTTGGGGAGTCTGCCCAGGTGGAGGATAGTAAGATTCTTGCTGAGGAACAGTAGTTTGGTTTTGTGAGTACTGGTTAGGAAACTGAACATGAGACACTGAGTTTGGTTGTGGTGGTGGTGGTGGTGGAGCATTGGGTGGAGCAAGGCTTGGAGGTGGCTGTGTAATAGAAACAGTGGAGAACTGATTGTTAGCAGATGCAACTGACTGGGTCAGTTCAGTATGTGCAAGGTTTTGGCTTTGGACTTGTTCCAAATTTGGAGACTGCAGCTTAGTAGCTGGCAGTTCACCTATTCTTTCTTGTTTACCACTCATCACCTGTACACCAGTTTGCACCTCTCTAAGAATATTGCCCATTTGTCTCAGTTTCCCATCGATGACCCCGAGGTTGTTCCCAACAGATTCCTTCAACTCATCCATGGAATTTTCAAGCGTACGAGTCCTTGTTTCCAACTGTGATAACCGTGCACTCACACCATCCATAGCGTGCATAAGATTATCTGTGTACTTCTTCACTGTCTTATCAATCTCGGAAACTAAAGACATACTCAAAGATGCATTGAGAGGTTTTTGACTCTGGCCCAAGACTAATTTGGCAGGTTCATCAATATCCAGAGAACTTTCGTTTCTGTCTGAAGAAACGTTGATTTTGGAATCAAGCGAATTCCAGGTCCTGAGAGAAGCATCGTATTCACCAGAATCAAACTTAGACACGTGATTCATCGTAGGAAGAGGAGACGACGACCCAACGCCGGGCCGAATCGGCATAAAATCGTAGCTCGGTACGATATCATCTCTTTTCTCATCAGAACGATTCATGAAATCAATAAATTCATTATCACTGCTGCTTCTGTTCATAGCAGTGGCTGTACTCTGAGAATTGGATAGGTCCATGATCTGCTTGTCCATGAATTGTGACGTCGTGTTGATACTCATCTGAGTACACAATCAAACGTATAATAAAGTTATATGATTGTGAAAAAAAATGAAATCGGTAAAAGCTGTTAGGGTTTTGATGCTTAAATTTGGGATATTTGGCG	MSINTTSQFMDKQIMDLSNSQSTATAMNRSSSDNEFIDFMNRSDEKRDDIVPSYDFMPIRPGVGSSSPLPTMNHVSKFDSGEYDASLRTWNSLDSKINVSSDRNESSLDIDEPAKLVLGQSQKPLNASLSMSLVSEIDKTVKKYTDNLMHAMDGVSARLSQLETRTRTLENSMDELKESVGNNLGVIDGKLRQMGNILREVQTGVQVMSGKQERIGELPATKLQSPNLEQVQSQNLAHTELTQSVASANNQFSTVSITQPPPSLAPPNAPPPPPPQPNSVSHVQFPNQYSQNQTTVPQQESYYPPPGQTPQQQYQVPPPLQQHQHQHQHQNQPPPPQHQNQPPPPQHQHQPRPPSQPHSQPPPPPQPHSHPPPPPQPHPPFSNPSLSQPPLSHPSIETLYGPNQTFPPGIRPPSHPSVAVPPPQQFYSPTPNVFDPQSTRPIPGYSNSFGQSAGHVEPYPYSSSPSQYGSDSPRKPQLPSNAGGGSGYPQLPTGRILPQAIPTASNVGGGSGSGGSGNKVPINDVIDKVTHMGFPRDQVRATVQRLTENGQSVDLNVVLDKLMNDSDGQAPRGWFGR	OTHER
Rs_project_287121	Rs_project_287121__TRINITY_DN3038_c0_g1_i6	0	24.7004	-6.26412	0.000259374	0.0168458	Transcript DEG	sp|P37124|C77A2_SOLME Cytochrome P450 77A2 OS=Solanum melongena OX=223891 GN=CYP77A2 PE=2 SV=1	cytochrome P450 77A2-like [Henckelia pumila]		sp|P37124|C77A2_SOLME	Cytochrome P450 77A2	3.69e-279	PF00067;			heme binding [GO:0020037]; iron ion binding [GO:0005506]; monooxygenase activity [GO:0004497]; oxidoreductase activity, acting on paired donors, with incorporation or reduction of molecular oxygen [GO:0016705]		ko:K15399,ko:K21995	ko00073,map00073	other_or_unresolved	P37124	C77A2_SOLME	reviewed	CYP77A2 CYPEG5	Solanum melongena (Eggplant) (Aubergine)	1.14.-.-					Cytochrome P450 family	IPR001128;IPR017972;IPR002401;IPR036396;			X71655;	Heme;Iron;Metal-binding;Monooxygenase;Oxidoreductase	CTCGTGAAGTTTTGTAAACAAAGTGTTCACACATTTCTTCTAGATCTCAAGAAATGAATTTTTTTAAATATTTTTATAAATTAAATTTTTATTTTTAAATATGTTCCAGAAAACAAGAACTTGCCGCGGTAAGAACTTCTGGCACTGCAAATTAAATGATTGAAGGAGGTGGTTGAAATTTATTAATAACCCCCAACCGCTTCTCTTTCAGCCGTATTCCACTTGCCACCCAACTTCTTTCACAGTTCACAGATACAACGGGCCCCAAAACCAGCTACGAAATTCCCTTCTCCTGTTTAAGGTTCGGTGAAAATGGTAGCATTTTATTACACGTATAAACAATATGAAATACTGAGCAGTAGCATTTAACACCAATGTCTTTTATTGTTGAAAATTTTCAATAGCTTTAATTGATCTTACCTGTAACTTCAAGCTTTTCTCTGTTGATAAACTCTCCTATCATTTGTCTTTTATCCACAGCACCTGGCCTCTTCTTCATCTCTTAACTTTCATCAATGGATTCCTTCCTCTCCTCTTCCCCTCTTCTTTCTCCTTACTACCATCTCATTTTCACAGCTTCGGCTTTCCTTTTCTCCGGTTTGATTTTCTTGCTTACATATAAGTCTAAGAAATCCAAGAAGCTCAATTTGCCGCCGGGGCCGCCGGGATGGCCGGTCGTGGGAAATCTGTTTCAGGTGGCGGGTTCCGGGAAGCAATTCTTTGAATACGTTCGCGACATTTTACCTGAATATGGCCCAATCTTTACTTTGAGAATGGGGACAAGAACCATGATTATAATCAGCAGTGCAGATTTAGCGTACGAAGCTTTGATCGTGAAGGGTCCAATCTTCGCCAGCCGGCCGAGGGAAAACCCGACGAGGACAATCTTCAGTTGTAACAAATTCACAGTCAACGCTAGCTACTACGGCCCTGTCTGGAGATCCTTGAGGCGGAACATGGTGCAGAACGGGCTCAGCGCCGCCAGGCTGAAAGAATTCCGAAACACAAGAGAGATGGCAATGGACACACTCGTCGACAGGCTGAAGAACGAAGCAGCGGCCAACAATGGCGCCGTTTGGGTCCTAAAAAACGCGCGATTCGCCGTGTTCTGTATACTCTTATCCATGTGTATCGGGGTCGAAATGGACGACGAAATGATCGAGAAAGTGGACCAAATGATGAAAACCGTGCTCATCGTTCTCGATCCAAGATTGGATGATTATCTACCCCTTTTAAGCCCATTCTTCTCCAAACAGAGGAAAAGGGTTCAACAAGTAAGGCAACAACAGATCGAAACCCTGGTCCCACTAATCGAAAAACGCCGCGAGGCAATTCGAAACCCAGAATCGCACAAAAACGCCGCCTCATTCTCATACCTCGACACCCTCTTCGACCTCAAAATCGAGGGCCGAAAATCATCCCCGACGGACGCAGAACTCGTGACCCTCTGCTCCGAGTTCTTGAACGGTGGCACCGACACAACCGGGACGGGCATCGAGTGGGCCGTGGCGAGGCTAATCGAAAACCCTAAAATCCAAACAAGATTGTATGAGGAGATCAAATCCACAGTCGGGGTAAACAGAAAAGTGGACGAGAAAGATATCGAGAAGATGCCGTACCTAAACGCCGTCGTAAAGGAGCTCTTGCGCAAGCACCCCCCGACTTATTTCTCCCTAACTCACGCAGTCACCGAACCGGCGAAGCTGGCCGGGTACGATATTCCGACGGATGCGAATGTTGAGTTCTTCTTGCCGGGTATTTCGGAGGATCCGAAGATATGGTCCGACCCGGAGAAGTTCGACCCTGACAGGTTCTTTGCGGGTCGGGAGGATGCTGATATAACCGGCGTAACGGGGGTGAAGATGATGCCTTTCGGCGTTGGCCGGAGGATATGCCCCGGTTTGAGCATGGCTACGGTGCACGTGAATCTGATGTTGGCCCGGATGGTGCAAGAATTCGAGTGGTCGGGTCACCCGGATGGAAACGGTAAAGTGGATCTTAGCGAGAAGCTGGAGTTCACTGTTGTGATGAAAAATAGCCTGAGGGCTAAGATCAAGCCAAGGGCACAATAGGTAATGTATGTTTTTGGTGTGTTTGTTGTCTATTTCACAGACTAATTTTGGGGTAAAAGATAGATTTCATTGATTTGTGTTTCAGAATTTGGCAATGTAATAATAAATACTATGATAATTTGTTAATTGTGTGTTTCCGTTTATTAAATAGTACTAAAAAATTGTAGTTCAGGGTCCAGGACGGCTCAAATTTTTTAGAGGCTTTAGACAAATTATAAAAATAAAGTCTTACCAAGCATGTATAATATGTTTAATAGCGAGATTTTAACTTAAAATCTTATGATCCAAAATGGCACATAACAGGAAAAATTTAACTTAAAAAATTTCTTCACAATTACATAATAAATAAATGAAACAAAGACATATAACCAAATATTAAATTAAAATTTTATTTCTTGTCTTTTTTATGCAAGCAAGGTAGAGAATAGAGATTTCGATTTT	MDSFLSSSPLLSPYYHLIFTASAFLFSGLIFLLTYKSKKSKKLNLPPGPPGWPVVGNLFQVAGSGKQFFEYVRDILPEYGPIFTLRMGTRTMIIISSADLAYEALIVKGPIFASRPRENPTRTIFSCNKFTVNASYYGPVWRSLRRNMVQNGLSAARLKEFRNTREMAMDTLVDRLKNEAAANNGAVWVLKNARFAVFCILLSMCIGVEMDDEMIEKVDQMMKTVLIVLDPRLDDYLPLLSPFFSKQRKRVQQVRQQQIETLVPLIEKRREAIRNPESHKNAASFSYLDTLFDLKIEGRKSSPTDAELVTLCSEFLNGGTDTTGTGIEWAVARLIENPKIQTRLYEEIKSTVGVNRKVDEKDIEKMPYLNAVVKELLRKHPPTYFSLTHAVTEPAKLAGYDIPTDANVEFFLPGISEDPKIWSDPEKFDPDRFFAGREDADITGVTGVKMMPFGVGRRICPGLSMATVHVNLMLARMVQEFEWSGHPDGNGKVDLSEKLEFTVVMKNSLRAKIKPRAQ	OTHER
Rs_project_287485	Rs_project_287485__TRINITY_DN3037_c1_g1_i14	0	36.056	-6.8112	0.00212313	0.0476246	Transcript DEG	sp|P93768|PSMD3_TOBAC Probable 26S proteasome non-ATPase regulatory subunit 3 OS=Nicotiana tabacum OX=4097 GN=21D7 PE=2 SV=1	probable 26S proteasome non-ATPase regulatory subunit 3 [Primulina eburnea]		sp|P93768|PSMD3_TOBAC	Probable 26S proteasome non-ATPase regulatory subunit 3	3.63e-131	PF01399;PF08375;PF25573;		regulation of protein catabolic process [GO:0042176]; ubiquitin-dependent protein catabolic process [GO:0006511]	enzyme regulator activity [GO:0030234]	nucleus [GO:0005634]; proteasome regulatory particle, lid subcomplex [GO:0008541]	ko:K03033	nta:107767363;	other_or_unresolved	P93768	PSMD3_TOBAC	reviewed	21D7	Nicotiana tabacum (Common tobacco)		FUNCTION: Acts as a regulatory subunit of the 26 proteasome which is involved in the ATP-dependent degradation of ubiquitinated proteins. {ECO:0000250}.			SUBCELLULAR LOCATION: Nucleus.	Proteasome subunit S3 family	IPR050756;IPR000717;IPR013586;IPR057985;IPR036390;		NP_001311877.1;	AB001422;	Nucleus;Proteasome;Reference proteome	TACAACCATCAAATCACTTCTCCAAATCAAAATCATTCAGTCCAAACACAACACCAAATATAAATTACACCATCTGTAATCAAAGGCAGAGTTCAGAAAATATAATATTAGAATGATGGTCGAAATAGATAAAAATGGAGTACAAAAATGTTTCTCAGATGATTATTACTACCAAGCAAGGAAAATGCTTTTCTTGAGACCTCTGGGAATGAAAAGGAATAACTTCCATGTCGAAATGAATTTTATTGCATATTTAAAAGTAACAGAAACATAACACGAAATCGGGATAAAGGAGATTCAACGACTGTTAAGCCATAAATCCCAATGGATTGGGGATGGTAGGCTAACAAAGGAGATTTTAAAGTTAACTTCGATCCAGCAACATTTGAAGCTCAATACAACAGAAGTAACCAAAATGTCTAGAGAAATTCAGTAGCCACATCAAAGAGACCTTGCAAGAGAGTTTGATCATTGTGCAGAATATATAACTATATAAGTGAGAACCTTTATCAGAATTCATCATCATCCTCCTCAGCTATATGCTTAGCAAGCTCTTGCTCTTGCTGATGTCTCTCTCTTCTCTTCTCCGCAGTTTCCTTTTCCTTGTGAGAATTAGGTGGGAATCGAAGAGCACGAACTGCCTCATTATGCATATTCAGGCAGAAAGCAATTCTCGAGTTGAAAGCGACTTGAGGCTCATTTGTAGAGTATATATCTCCAGTCTCCTTTGATACCATCCATCCATTAGCATGGTCCAAAGTGGCATCGATTGCACCATCTCGAATTGCTTTGGATACAATGCTTTCAGCATCAGCAACCGGATTTGGGGAATCCAATCTTAACTTCTTGGCAACATCAGCAAGTGAGATCTTGGAGTATGAGATACTAATGTTGCGCAGGCCAGTTCTGATAACATTGTGGCGTAGCCTGACAATTAGATTGTTAGTTCGATCAGAGCTGAAGGTGCTGGAGAATTTCTCAGCAACTATTTTGAACAGCTCCAGATCTCCGATTCGAACGGCATTTGTAAGCTCAAAATAAGGCCTCAGAGATTTTTCCATTCCTTTCTGCATGAAAACAGTTCTTTCCGGTATCTCTCCGAGCAGTAAGCGGACAATTATAGCCCACTTGTTGCATTGAACTCGGAAACCAAGAGCAGAAGCAGGTGCTTTCCTAGAAGCTTGCAGGAGTGATTCTTTGGCATCGGTGTACTCTAACTGAATTGTCCTGATCTTCCCAAGGTAAAAGAGGTACCGACAGAACTAAAGAGGATAAAGGCAGAGTTAGAACAATTAGCTGACAGAGACGACAGTTATCACTGGAACAGTAAAAAGTTCTTGACACGTGGAAAGAAAAAAGAGATCGAGTACATCGAGAAATGCTGCATTTACAGTGGTGTCAGAGACAATTTACAGCATTAAAAATGATGTTGAACACCATGTAGTAGCACAAACTAAATTAGTAATTTGACTTTTTTTTAAACGAATCGATGGTATCTCTAGTACACAACATATAGATGTTTGAAACAGCCATTCACAAGATAATTCCCATTCTTATAGACCTATGATGTTTAATCTGGTCTATCAATCTCTTCCATGCTAACTGTTAAAGCACTTGATGTTGATGATATCGACAGCAATCGGAGTCCCAGGTCATTTAAAGAGGAAAACAATTTCCTATCTGCACAGGACAGAGTACTTACAAAACATGTTAGCCAGTCTCCTCTTTATGTCAATATCATATTCTACTTGATATTTGGGTCCAACCAATTATTTTATTAATTGATAAAATATATTAAAGCATATAAAAGAAACAATTCCAGGTCCAATATTGACGAGCATAAAATGATTGGAGCTGTGTTTCTAGAGTTGCCTGCTGATTTGAGTGAGCTTCAAAACGAGGAGCCTTTGATCTCAGTTTTTCAGCTTGATCATATAAGTTGTAATGGAGGTAATTCCTCAGTAACAGATTCAGAAGAGTTTCCTGACCCAACTCGTCATGGCGCAAAGTAGCAATTCGATGCAGCGCAAGAAGACTACCACGTATTTCAGCAAGATCACCAGTAAGTTCATAGCTTAGACTGTAGTAAAAATAGAGCCTGGATGCTAGGACATCAACGGTTCGCCTATTAAGATTCTTTAGACGTGCAATACTTGCAGAAGAACAAGCCTTGGCCTCACTGTATCGCTTCTGATCAATCAGAAATATCAAAACAAGTAAATAACAATAAATCTCAATCTCTGGTAAGGGGTGTTTTGCAGGAGCTTGAGCGGTAGATGTAGCGGAATCAACTTCCATATCATTTTCATCCTCCTTCGGAAGGTAGGACGACAATCGTGAATGCAACTCAGATCCTGGCACTAGCACAAAATTGAGAAATGCGGACAAAACAGAAGCTGTGAGCTTCTTCCTCAGCTGAATTGTCACTCGGATCGCCCTTGCAATTCTTCGAACCTCACGGGTGTATGCCCCAGTCTCAACCATAGATGATATATCCTTCAAATGCTGGAGAGCAGAGGGAGAATTGGTGAGAGTTGAGTTTGAAGGGGTGGGCCGCTGCTCCTTCATCTCGATATCCTCAGTCATTTTCTCAAATCTGAGAACAAACGCAAAAATATTCAACAGTTTGTTTAGATTAGTTGACACAGGTTGGACTTTAACAAAAATTGAGAGAAAAAGTAGTTTTTGAGGTAAGATTTGATCTGTCACAAGGGGTGAAGGTAGGGTTTCATTGCTATAAATTGCTGCGTGTCATTGGTAATACTGACAATTTCAATAAACAATCAATTTTGTCGAAATCTCCATCGGCAGAAGAAGTGAAGGGGAATCTGAACCTCGGATTCGACGATTTTCGAAAATTTAAAGAGAAACCCTAAATTGTTGGCTCAGTGATTTGGGGGTCTTCTCCTCCAAGCAAACTGTAAAAAACGAGTTGGTCTACTACTCTTGTTGGCTATAAGGCCAAATGCCGA	MTEDIEMKEQRPTPSNSTLTNSPSALQHLKDISSMVETGAYTREVRRIARAIRVTIQLRKKLTASVLSAFLNFVLVPGSELHSRLSSYLPKEDENDMEVDSATSTAQAPAKHPLPEIEIYCYLLVLIFLIDQKRYSEAKACSSASIARLKNLNRRTVDVLASRLYFYYSLSYELTGDLAEIRGSLLALHRIATLRHDELGQETLLNLLLRNYLHYNLYDQAEKLRSKAPRFEAHSNQQATLETQLQSFYARQYWTWNCFFYML	OTHER
Rs_project_287529	Rs_project_287529__TRINITY_DN3067_c0_g1_i30	1.71729	39.3972	-4.17755	0.00108335	0.033705	Transcript DEG	Uncharacterized Ramonda serbica protein	hypothetical protein F511_02332 [Dorcoceras hygrometricum]				5.37e-107								other_or_unresolved																	CCAATCTTCCTCCTAAAAAAACTACTCTTTTTCTCTTTCTCCTCTCTGTTTTGTTTGATCTCTAATTTATTTTCCGAGACCTGTTCTTCACTCAATGCAGTTGCTGGCGAACAGTGATCCTACTACCCTGAGTTATTGGTTGACATGGAGAGTATTGATATGTGCCATATGGATCTTGATATCAATGCTTGTTGGATCATATCTAATATGGAAATATGAACAATTAGACTTCTTAGAATCTGATGAAGAGAGGACAAGGGAACATAGCTACTATGCTGAGTCATGGAAGCCTTGTCTAAAAGAAATTCACCCAATGTTTTTGATGTCCTTTCGGATCATCGCATTCTTTCTACTTTTGGTTGCTGAGAGTTTTGATGTTGCTGTACATGGACTTGAATTGTTTTATTACTACACTCAGTGGACTTTCACTATATGTGTCATCTACTTTGGGTTGGGATCATTTCTTTCTATTCATGGATGTTTCCAGTATCCCAAACTAAATAGCCACAGTAAGTACCATGTGCCCCAGGATATGGAGAAAGGGTTTTATGCACCTCTATCACATGGAGCGGTTAACAATGGAATAAAATTATCTGGAAGATTGAACCACCCAGGAAGATTCCATGTTCCGCTAACTTCTGAGTTCTGGGGTTATCTTTTTCAAGTCTTGTTTCAGGTATGGCTTGTATTTGGACAATTCTTGAGGGCATGGCTTCTAAATGCTGCTATTGGACTCCGATATGGCTGCAACGAAACAGACCTGTTATTTGACTGTGCTTTCAAGTCTAAACTTGTTTATGGTCTTTTGGATTTTATTCTTTTGTTTCATTGTCTTATTTTCTCCCACGAAAACTATTTTGTGGTAGACTAGTATTGCTCTGGTGTCAAACCATTTTTTAAAAATTTTGTTACCTTTCCTGAATTGTGTTTTGCAAAATCCCCTTCAAACATGTTTAGAATACAAATACCAAATAAAATTTAAAATTAAAATGGTTATATTTCAGAATTTTGGTTAACAAAAGACATTTTTTAAAATCTTTCCTTAAATGTGTGGTAAATACGCAATATAGTTGTCGGTTTATGCAAACAGCTTTTACAAGTGAGCTGGCCGTTTGAATTTCTGTTCTTCACTTTTTGGTTGTGAATCTGAATAGTGTCATCACTTAATTTAGTCATGTAATTGAATTTCAACACCCAAAGACAACATTAAATTTTCTTGGTTATATTTTTTGACTCATCATGTTGATCTGATCATACTTATCCACGAACAGATGACAGCAGGAGCGGTAACGATAACAGATGTTGTTTACTGGAGCGTGATTTTCCCATTTCTGTCGATCAGAGATTATGAGATGAGCTTTTTGGGATCATTTATTTCTATTCATGGATGTTTCCAGTATCCCAAACTAAATAGCCACAGTAAGTACAATGTGCCCGAGGATATGGAGAAAGGGTTGTATGCACCTCTATCACATGGAGCGGTTAACAATGGAATAAAATTAACTGAAAGATTGAACCACCCAGGAAGATTCCATGTTCCGCTAACTTCTGAGTTCTGGGGTTATCTTTTTCAAGTCTTGTTTCAGATGACAGCAGGAGCGGTAATGCTAACAGATGTTGTTTACTGGAGCATGATTTTCCCATTTCTGTCGATCAGAGATTATGAGATGAGCTTTGTAAGTACTTACTAACAAACAATAAATCAATTATGCTTCCGCTCTTGACTAGTCTTTAGTGTTTGTGAAGTCATCAATGCCATAACTGCCATCATAAAAAAATTGGTTTTGTGCTTTATGAGTAAATCCAGTATACCTGATTGATTTCATTAACAAAAAAAGCGACAAATGTGGTAGGATGTGATTTACAAATGGCTCCTTCTACTCTTTCTTTTAAATTTAGAAACTTTATGCCCATAGCCCGGTTTCCTAAAACGAAATCCAATCTTGTTAGCCTTTGTGTTTTGAAATCTTGAACGAATTCTTTTGTTTTGCAACATTACCTCTAACTGGGTTGGTTTAATGTTGTCTATAAAGATAGTATCTCATAGCCATGTTTCCTAAATGTACTGCAATCTTGTTAGCTTTGTGTTTTGAAATCTTGAACCGATCTTTCGTTATGCAACATTGCCTCTATCTCGGTTGATTTAATGCTATCTCTAAGGATAGTATCTCATAGCCATGTTTCCTAAATGTAATCCAACCTTATTAGCCTTTGTGTTTTGGAATCTTGAATGAATCTTTGTTCTCCAACATTGACTTCTATCATGGTTAGTTTCATGATATATCTAAGGATAAGGATAAAATGTTTAAGGGTACATTAAATCACTGGGTGAGAATATCTTCAACCAATAATAGCTATCCTAGAATATTGTTCCTGGGGTACCAACCACTCCACCCTCTATATGCAATGTGCATCAGATGCACAGACAACAAAGTTTCTTCAAATGGATATTGCGAGGGTGTGTTTGTTTTAAATGGTTGGGTTTATGCTGCTATTAGGGACACATCAAACCATTGATGAGAATATTTTCCTCAAATCATTGTTACCCTTCTTTGTTACCTTGTAGACGTTGTCCAAGAAGGTAACAAGCACTTCACCATTTTAAACTGTTTTCTAAATTTTAATAGTTAGTCGCACCACTTTAAACTGCTTTTTAAATTTTAATAGTTAGTCGCACCACTTTAAACTGCTTTCTAAATTTTAATAGTTAGTCGCACCACTTTAAACTGCTTT	MQLLANSDPTTLSYWLTWRVLICAIWILISMLVGSYLIWKYEQLDFLESDEERTREHSYYAESWKPCLKEIHPMFLMSFRIIAFFLLLVAESFDVAVHGLELFYYYTQWTFTICVIYFGLGSFLSIHGCFQYPKLNSHSKYHVPQDMEKGFYAPLSHGAVNNGIKLSGRLNHPGRFHVPLTSEFWGYLFQVLFQVWLVFGQFLRAWLLNAAIGLRYGCNETDLLFDCAFKSKLVYGLLDFILLFHCLIFSHENYFVVD	OTHER
Rs_project_287798	Rs_project_287798__TRINITY_DN3023_c1_g1_i10	0	18.461	-5.83071	0.000330527	0.0193237	Transcript DEG	sp|Q9ZQY6|2A5D_ARATH Serine/threonine protein phosphatase 2A 55 kDa regulatory subunit B' delta isoform OS=Arabidopsis thaliana OX=3702 GN=B'DELTA PE=1 SV=1			sp|Q9ZQY6|2A5D_ARATH	Serine/threonine protein phosphatase 2A 55 kDa regulatory subunit B' delta isoform (AtB' delta) (PP2A, B' subunit, delta isoform)		PF01603;		meiotic sister chromatid cohesion [GO:0051177]; signal transduction [GO:0007165]	protein phosphatase activator activity [GO:0072542]	cytoplasm [GO:0005737]; nucleolus [GO:0005730]; nucleus [GO:0005634]; protein phosphatase type 2A complex [GO:0000159]		ath:AT3G26030;	other_or_unresolved	Q9ZQY6	2A5D_ARATH	reviewed	B'DELTA At3g26030 MPE11.23	Arabidopsis thaliana (Mouse-ear cress)		FUNCTION: The B regulatory subunit may modulate substrate selectivity and catalytic activity, and may also direct the localization of the catalytic enzyme to a particular subcellular compartment. {ECO:0000250|UniProtKB:Q13362}.			SUBCELLULAR LOCATION: Cytoplasm {ECO:0000269|PubMed:26517938}.	Phosphatase 2A regulatory subunit B56 family	IPR011989;IPR016024;IPR002554;		NP_189232.1;	AF062396;AB023041;CP002686;AY091037;AY117349;	Cytoplasm;Reference proteome	ATGGGCTTCTGATGTGACAAGGGCTTATTGACAATGCATTGGGCTTCTTGTGTGCCAATGGCTTTTTGACAATGCCTTGGGCTTCTGAGTAGTGTTTGACCGAGCTGTTATAATAGAATAGGGTCTTACTGCAAGATTGCATGACTAAGCTGACAATCCTGACCTGAAATAATAGAATAATGCAGCCCACAACATATATTTAAGAAATTAAAGTAGTGGTTTGAGAGAAATAACCGTAAATAATGGCATTCAGACTGAATTCCGAAGTCTAAGCCAGCTGCTGGGCTAAATATGTCACAAGCGTGGTAGCCACGAGCCAGAGGCCGAGGACCCGAGACCAAAATAAGAATGAGATTCCCAAGGTACCATGCTGAGACTAGACTTGGCCCAATGCTTTTTGAGCTCTGCCTAGGCAACATGTGTCGAGCATAGGCAAGTTGTAGATGGCCAGATATACCACCACGCAAACTCGGTGTGATGTACTGCAACAATAAACAGAAACCGAGACAAAAATGGTCCAAATAATATCCGGTAATTTAAATTTCATGACGCAACACAAGATATTTAGTATCAAGTATCCAAATTCAAGCACAGAAATAATGGTGCTCTTATCAAGAACTTCAATATGCCACTTGAGCTCCAACCATGTTGCTTGTTGTAACTTCCTCTCTCTGTTGGCATTAAGAATAATTCTAAATATTTTTTCATTGCTCAACCCAACTTATCAATTTAAGAAATCAGCATGATCTGCTACACGGTTCACAACATAAGACAACACAAGTGGGAGTTTATCTAGTATGGTGGCAGTGGTAGATTCCTCACTTCTACTCAAGTCCAAGAGAAGGTACCATTTGAATTTTTTACTCCAGTGTCATATAATCCAAACCAATCCCAGCAAAAACTCACGATTGCCTACCAGTACTTTCATTAATGCTAGGTTATGTATCAGCAAAGTTGAACTAAAATAAGTCCATGTTTAATAGGTGAATAACAAATTAGGTAAGAAAATTTACCCCGGTTGTTCAAGCAAGCAACTATCACAAGCAAGTGCGTGCTTTGATCAAGTAACGCGAGATCGGAACCGAATTTGCACCACAGTATCTCACGATTCGTAAAAACAATTGTTCTCCATCTATATAAATTTGTTCATGGTAACTGAAAGTAATATAGACCCAACAAATCTGCCGGGAATAAAAATCATAAATACTTCCCTGACTCAGCTCTTGTTGAACCTTCTTCGACTTTGAATGAGCTACGAGTGGCCACGAGACCCCTCTCTCGATTGGCTAGAGCAGAGAAGTTGGTATGTTTTTGGCTTTCCTCTATGAGTCCTGTCCATACATCCCAATGTATGTTTAAGCTACAATTTTTAGTAATTAGGTAGTGTGAACTTGGATTAAGAACTCTGGCAGAAAACACAATACCAAGGCAGAAGAAATCCGAAACTGATCTGATACAGGTCACATCATGTGAAATATCAAGATTCATGCGATACATGTGAGATCTTGTGAGCAAGGATTTAAGAAGATGTGGTCAATAATATGAAACGTGGTCAATAATATATCCTAACAAATGCAATCATTAATAGAATATCACATTTATCAAGGATTTAAGAAGACTGCAATCATTAATAGAATATCACATTTATCAAGGATTTAAGAAGACTGCAATCATTAATAGAATATCACATTTATCAAGGATTTAAGAAGACTAACTTGTGCAGTTAGAAATAATTGGACAGTATATTTACTAACATGAATGATAATGTTGTATGTCACATGACTACATGCTTACATGCATCGTGCATCATAAGTTTCCCGTAGAATCCATATAGTATAGTGCTCAAATATTCCTTCTCTCTCGGGTCTTCAAAGTAAAAGAAATTGAGTAATTTGAGGGCAAAGAAATGGTCAACAGATTTTGATATATGTCACATAACAAGCCATACTAAAACACCCATGCAACCACCTGTTTGTCCACTAAAACTAACCATTTCAACAAACTCTCGATGGGCCACTATTGAATTTTATAACTTCATTTGGCTAGTCTTTCATGATGATGAAGAAACCCAAAAAATGTATGAAAATGGGCAAGGTTAATTACACACTACAGTTGTACATATATAATTAGACAAAATAAAATCAAACTTATCTTTTTGAGACCAGGCTGAGCTAGGATGGCCCATGACATCATATGTGGATCACCATTTCCCCGCATAATAAATTCTTGGACTGTTAAATGATGACTTCCATACACGTGAACAATCTATAATTTTCGGTAGCTCCTCTCTTAAATGTTTTCTTTTGCTGCTTCACCTCTTCAGGCTTCATCAATGGGTTGCTGGTCTTTTTTGGAGAGTTAAATCGAGATTCTTGACAAACCGAGGGTGAGTTGAGGATGGGGGAGGCTGAGTGTCGAACTTTATAGGTAGCAGAAAAAGTCGTTCGCCATTACACTAATACTACTGTCAACAAAGATGTTGACTATCTCGCTC	MYRMNLDISHDVTCIRSVSDFFCLGIVFSARVLNPSSHYLITKNCSLNIHWDVWTGLIEESQKHTNFSALANRERGLVATRSSFKVEEGSTRAESGKYL	OTHER
Rs_project_287893	Rs_project_287893__TRINITY_DN3073_c0_g1_i27	0	36.3689	-6.82622	0.000717113	0.0274168	Transcript DEG	sp|Q9T014|SPA2_ARATH Protein SPA1-RELATED 2 OS=Arabidopsis thaliana OX=3702 GN=SPA2 PE=1 SV=2	protein SPA1-RELATED 2 [Henckelia pumila]		sp|Q9T014|SPA2_ARATH	Protein SPA1-RELATED 2	1.47e-278	PF00400;		photomorphogenesis [GO:0009640]; red, far-red light phototransduction [GO:0009585]	ATP binding [GO:0005524]; identical protein binding [GO:0042802]; protein kinase activity [GO:0004672]	Cul4-RING E3 ubiquitin ligase complex [GO:0080008]; nucleus [GO:0005634]	ko:K16240	ath:AT4G11110;	other_or_unresolved	Q9T014	SPA2_ARATH	reviewed	SPA2 At4g11110 F2P3.13 F2P3.14 T22B4.90	Arabidopsis thaliana (Mouse-ear cress)		FUNCTION: Involved in suppression of photomorphogenesis in dark-grown seedlings. Probably part of the COP1/SPA E3 ubiquitin-protein ligase complex. {ECO:0000269|PubMed:15308756, ECO:0000269|PubMed:16813571, ECO:0000269|PubMed:16854975}.			SUBCELLULAR LOCATION: Nucleus {ECO:0000269|PubMed:15308756}.		IPR011009;IPR000719;IPR044630;IPR015943;IPR020472;IPR019775;IPR036322;IPR001680;		NP_192849.4;	AF080120;AF080120;AL049876;AL161531;CP002687;AK229182;	Coiled coil;Nucleotide-binding;Nucleus;Phytochrome signaling pathway;Reference proteome;Repeat;Transferase;Ubl conjugation pathway;WD repeat	TGAATGGTTAAAATGAGTCCCATGGATGCTCAATATGAAAGGCAGGTAATGGAGATGAATTTGATTTTCTAAACCAACTGCAGAACTTTGATGCAGCCAGATGAATTAGCAGCAACCACCGTATTCGATTTTCGTCTCCAGCAAACACTTGAAACGAACTGTCCGTTGCTTTCTTCGGTTTCTTTGCCCGTAATTTGATCGATGGAGCCGAATTTATGGGAAGTAATCGGCATAGGTAGAGATCTGTAATATGCAAAAACCTCATTGGTCTCTGAACCGCAGGTTATATAACCATCAGCAACAGATAAACCTACAAAGTTCTTCTCATTGGTGTGTCCTCTAAGGGTCAAAGCACAAGCGTTTCTTGATATAGAATTGGAACTCGTTTTATTCAGATTCCAAATCTTAAGCGTGTTGTCGGTAGATGCGGTAACAAGAGTCGTGGCATCCAAGAATTTTGTATAACTAACAGCTTTCTCATGGCCAGCCAATATGCACCAAGGAGTTGAAACGTTGCGAACATCATAGCAATACGTCTTGTAGTCGGCTGACGTAAATGCCAACAAGTGAGCAGAGTCGGACGAGAACTGCACACAGCACACATTTGCATGGTTCTTGATTGTGGTTAAACTGTTTTTCTCGTTGATGCTCCAAAGTTTTACAAGACGATCATCACTGCCACTGGCTAGTTTTAGAGGATCCACACGAGAGAAATCAACAGACCATGCTCTTTCAGTATGTTCACTGAAATGAGTGAAACTTTGACCAGTTGTCGCATCCCATAACTTGACAGTGCCATCATAATCAGCCGAAGCAAGATAGTTACTTATGTAGCTATTCCAGGTAATGCAACTGAGCTTTGAGTTATTTGCCATCTCAAGTACCGGATAATGAATGTCCACAGATTCATCGAATAGAGCTTGAAATCCAAAAATCTTTATCTTTTTTGACACCCCACCTGTAGCTAAATAGTCCTCATCTCGATCAAAACTCAACGAACATATCACATTTGGAGAATTATTATAATCTCCAATCCGCAAAATCCCTTGAAGTTTGAAATTAGTGTAACGAGCGTATTTGCACAAACCATCAAAGAAACCTCCTAAATGATCCGTGGTATTACCCTTATTGTCATTCTTCCCCAATAGTTCTCCATCTCGTTGAGTGGCAACATCACTATCTGAAATTTGAAAACTGGACCTCATTGAAAAATAAGCACTTTCGAGTTGCTTGACATTATTTGTTAACCTTTCTTCTTTATCACATGCAGTCAATGATTCCCCAGGTGAGGAAGATAAGACCGTTGATTTTTTAGGCCGCCTTTTCTCAACCTCTTCAATGTCAGCGTCCATCCGCTGGATTTGTTCCACGAGATTGGATTCATCCTTTTGCTTTATCTCGTTTAATGATGAAAGAAAAGTCAACAATAATTCAGATTTCCCTTCTTCTTCGTCAATAGATGACAAAAACTCATCCCCAGATGATTCTCGAATTCCATTGATAAATTCAGATTGAAGAATTTCCCTGGTCGTTGGGCGTAAAGAAGGTTCAGGATGAAGCAGCCAAAGGCAAAACCCAGCTTCCTTGGGACTCTCAGAGAGGAAGCTAGGAGGGAGAATCCTATGACGTAAATCAAGCATTGCAGCAGCACGAGATCTTCCAGAATCAAATGAGCATTGTAGCTCAAATAGAAGAATCCCCAAGGAATAGATATTTGATGCAAACGTGCAGCCATTGTCATTGAACTGCTCGGGACTGATATACCACTTCTCTTCCAACGTGCAGCTCACAGAAGCCTGCAATTGCTGTGACGACGCGGAAACATTCAGTCCAAAAAATAAACTCTTGTTATTACTTTCTGTCTTAGGGATCTGCTCCTTATTAAAATCACTGCTAGGATCCTTAGGGGCAGCATTATCCGCAAGGATAAGATTTTCGGATGCAGCTATAATGCCAGTCATAGATGGAAATTGTGGCCACCTTCGATCAAAATTCAGATTTTCACCTAATTTCCTCTTCTTCACAATCTGGCTACCAGAGGGAGGCTTTGTTAGATGTGTTGACCTCTTTTCAGTTAAGCTATATTTCGATAGGTGTATGTCTTGATCATTGACATTTTCTTTGACCCCTAAGTGTGCAGAAGATCCTACATAAAGTACCTGGCATAATTCTACCAACTTGAAGCAGGAAGGCCTCAAATCTTGCAGGAAAGATCCATGAGAATGAGCAAGATCAACAAGGTCCAGAACCTGTTTAAATATGAACAAGCTCTCCACCTTATCTACCTTACTTTTACCTGCTCCAAGCCACTCTCTTACACTGATTCCATCACCGAAACTATCAGAATTCGGACAATTCAATGGTTCAGAAAAATCATGTGAAAGAGGTGAAGCAACAGGTGCAGTTGAACCTAATGGAATAACAGAATCTGTTAATCTGGCATTGCCAGACTTGGGATGATCATGGTCCACAGACTTGACGCTCGATCTTCTGCAAACTGGACTTTTGTGTATCACTCCCTTGCCTCTCAGTGTACTTTTTAAGTAGTCTGAGAAACCAGATTTTGATAAAAATCTTGTCCTGGTTGCTCCATAAGAGTACGTTTCACTCGAAGAAACATTGTTATCATTACTCAAAAGATCGTTCACGAATGTCTTACAATTGCTATTCTTTTGAGGTTCTTTTCGATCTAGAAACTCACAAAATAAATTTTTGTCTCTATCCTCCCATGCAATTGATGTTTCAAGATCTTTTTCTTTGCACCCAGAATGTTCACGCCCGGCATTAACACCTGATCCACCGGCCACTTGATACAAATGCTGCCATTGGTTTCGCCTTGTTTGCATTCTATCTCTATTATTTGATGTACCGACTATAGCCATCTTTTCTCCATCATAATTTTTCAGTGTCAACTCCTCAACCATCACCCCTGCATCATCCATACAATGAGGACTGGCACTAGCATGATTAGAAGAACCGACTCTGTCGAAAAACTTCACAAATGAAATTTCTGATGATGGATTTTTCAAGTTCTCGGGATAATCATCTACACGAGGCATAGCCATATCATTTGATTCAAGCCCACCACCGCTGCCAGGATTCAATGATAACTCGCTTTCTTTATTTCGAATGTGGGTTGTGCCAACAGGTTCAGCCACGGTATCACTGTCCACTTCATCCATATCATTTAAAATGTTTCCACTGAACCATAAGATTGATTTGCACTCAACTGGGCCATAGCTAAACTTCTTCTGTTAAAGGTGAGATAGGATGGGATTCACAATCATCCAAGCACAAACAGTCTCCAGTTGAGGGCAAAATAGTCGACAACTGCACCAGAAGAATGCCGCAAAGTCACAAATGTTTGTTGGCTTCACCCAGGAAAAGTGAAATCAAATGCAACTCGGGGATTCACCAAATGAAATTATCATTCTCTAGTCATATTCAAATTATTAGACAGACCTAGTTTCCCTCCCATATATAAAGTTATAAACCTTTCATTATTCGTCATGCGGCCTTTCAAAATTCCCAAACCTAAGGAATTTGTAGCCTTCCAACAAGTGAACAAGTAATAATATTGTCGCTTCCGACAATTTATTCAAGCTTCAAAAAACAAAAAGTAGGATCCCAGCAGAATCTATAAGCTATTAACAGCAGTTTGAAATTTGAATGCAATAATCAAAATGAACAGTTACAATCAAGAGGGCTCATATCGGGAGGCAAACATGGGGAATTCAACAAATCAGCAAAAAACACTAACAACCTAAGATCAAATCAATAGGACAGAAAAACTCTCAGAACCCAAGATTCAGTCCATTCAATTCATTAAAAACGGAAATACGTTCAAACATCCCTACACCCCAAAGAACACTAATTCACAACCAAAACTCAAACTAAATACCCTTTATCAACAAAACCCATAAAGCATAACAAAAAACAAAACGCTTGAAGCATAAAAACAACATTTCAATTCGGGAAGGGAAAAAAAAAGTTTTAACAGTAGTACCAGGGTAAGGCATACCCCGAGTGGTAGGTAGTGAATGAAATTTGAAGCGATAAAGTGACTTTTAAAGAACAATACCGTGGAAATATGTGAGCCATGGGATAGCATATCCCAAATGGTAATAGTAGTAGGGATGGTCGGCTTCGTCGTGGGCATGGAAAGAAAGACAAGGATATGACGTATGTGGAAGAACTTGGCTCCAATTGCAAAAATATCTCAAAATTCACACACAACACACACTACACGCTATCCACCACGAATCTTGATTCTTTATTGGTGAAACTTTATAATTTAATCTTGGAGGATTAATTTAAGGATGTCTGTCTAATTACAG	MDEVDSDTVAEPVGTTHIRNKESELSLNPGSGGGLESNDMAMPRVDDYPENLKNPSSEISFVKFFDRVGSSNHASASPHCMDDAGVMVEELTLKNYDGEKMAIVGTSNNRDRMQTRRNQWQHLYQVAGGSGVNAGREHSGCKEKDLETSIAWEDRDKNLFCEFLDRKEPQKNSNCKTFVNDLLSNDNNVSSSETYSYGATRTRFLSKSGFSDYLKSTLRGKGVIHKSPVCRRSSVKSVDHDHPKSGNARLTDSVIPLGSTAPVASPLSHDFSEPLNCPNSDSFGDGISVREWLGAGKSKVDKVESLFIFKQVLDLVDLAHSHGSFLQDLRPSCFKLVELCQVLYVGSSAHLGVKENVNDQDIHLSKYSLTEKRSTHLTKPPSGSQIVKKRKLGENLNFDRRWPQFPSMTGIIAASENLILADNAAPKDPSSDFNKEQIPKTESNNKSLFFGLNVSASSQQLQASVSCTLEEKWYISPEQFNDNGCTFASNIYSLGILLFELQCSFDSGRSRAAAMLDLRHRILPPSFLSESPKEAGFCLWLLHPEPSLRPTTREILQSEFINGIRESSGDEFLSSIDEEEGKSELLLTFLSSLNEIKQKDESNLVEQIQRMDADIEEVEKRRPKKSTVLSSSPGESLTACDKEERLTNNVKQLESAYFSMRSSFQISDSDVATQRDGELLGKNDNKGNTTDHLGGFFDGLCKYARYTNFKLQGILRIGDYNNSPNVICSLSFDRDEDYLATGGVSKKIKIFGFQALFDESVDIHYPVLEMANNSKLSCITWNSYISNYLASADYDGTVKLWDATTGQSFTHFSEHTERAWSVDFSRVDPLKLASGSDDRLVKLWSINEKNSLTTIKNHANVCCVQFSSDSAHLLAFTSADYKTYCYDVRNVSTPWCILAGHEKAVSYTKFLDATTLVTASTDNTLKIWNLNKTSSNSISRNACALTLRGHTNEKNFVGLSVADGYITCGSETNEVFAYYRSLPMPITSHKFGSIDQITGKETEESNGQFVSSVCWRRKSNTVVAANSSGCIKVLQLV	OTHER
Rs_project_287910	Rs_project_287910__TRINITY_DN3094_c1_g1_i9	0	21.5651	-6.08598	0.000210356	0.0150388	Transcript DEG	sp|Q9S7G7|MB3R1_ARATH Transcription factor MYB3R-1 OS=Arabidopsis thaliana OX=3702 GN=MYB3R1 PE=2 SV=1	transcription factor MYB3R-1-like isoform X4 [Primulina huaijiensis]		sp|Q9S7G7|MB3R1_ARATH	Transcription factor MYB3R-1	5e-124	PF00249;		DNA-templated transcription [GO:0006351]; negative regulation of cell population proliferation [GO:0008285]; negative regulation of cellular response to caffeine [GO:1901181]; negative regulation of DNA-templated transcription [GO:0045892]; positive regulation of DNA-templated transcription [GO:0045893]; regulation of cytokinesis [GO:0032465]; regulation of DNA-templated transcription [GO:0006355]	DNA binding [GO:0003677]; DNA-binding transcription activator activity, RNA polymerase II-specific [GO:0001228]; DNA-binding transcription factor activity [GO:0003700]; DNA-binding transcription factor activity, RNA polymerase II-specific [GO:0000981]; RNA polymerase II cis-regulatory region sequence-specific DNA binding [GO:0000978]; sequence-specific DNA binding [GO:0043565]	DRM complex [GO:0070176]; nucleus [GO:0005634]	ko:K09420,ko:K09422,ko:K21769	ath:AT4G32730;	other_or_unresolved	Q9S7G7	MB3R1_ARATH	reviewed	MYB3R1 PC-MYB1 At4g32730 F4D11.70	Arabidopsis thaliana (Mouse-ear cress)		FUNCTION: Transcription factor that binds 5'-AACGG-3' motifs in gene promoters (PubMed:21862669). Transcription activator involved in the regulation of cytokinesis, probably via the activation of several G2/M phase-specific genes transcription (e.g. KNOLLE) (PubMed:17287251, PubMed:21862669). Transcription repressor that regulates organ growth. Binds to the promoters of G2/M-specific genes and to E2F target genes to prevent their expression in post-mitotic cells and to restrict the time window of their expression in proliferating cells (PubMed:26069325). Required for the maintenance of diploidy (PubMed:21862669). {ECO:0000269|PubMed:17287251, ECO:0000269|PubMed:21862669, ECO:0000269|PubMed:26069325}.			SUBCELLULAR LOCATION: Nucleus {ECO:0000255|PROSITE-ProRule:PRU00625, ECO:0000255|PROSITE-ProRule:PRU00768}.		IPR009057;IPR017930;IPR050560;IPR001005;		NP_194999.1 [Q9S7G7-1];	AF151646;AF176005;AF188677;AF189212;AF189784;AL022537;AL161582;CP002687;	Activator;Alternative splicing;DNA-binding;Nucleus;Reference proteome;Repeat;Repressor;Transcription;Transcription regulation	CATTCATTCAAAAATCAAATTACAGTCACTGCGTGCTTGTTTCTCTCTCTAAATGCGACATTGGATTTGCAGGGTTGTGTATAGAGCATCGTGATCTTGGATCTGCAAATGCTGTTTGAAGCGATCGGCTCCCGAAGCGCATCTATTTCGAGTTTATAAGTCGTCCGATTGTGATTCGTCGAGCTAGGTTTGGTGAAATTGATTTCTAATTGGAGCTTTTGTTTTTCGATAAGAAGTATGAAATCTGGATTTCCTAAGTTCAATCGTTATTCGCACACACTACACACGTCATCTCACAGTAAATAACCAGAAAAGAGCAGCGAAATGTTAAAGATCGATCAATTTTGTCCCATTTTCAGCGATTTATACGGCATTTGAGGGCTATCTGTCATAGTTGTGCTTCAGGCAAGGTTCTCTTCATTCCACCGGTATTTTGGCTTTTATTGTAGTTTCAAGTTTTCGATCTGCGACCTAGGTGCAAAATTACGTATTGGGAACATTTTTGTTGATGATTCAAATTTTGAGTTTCATACTGCCTTCCATTTGAGTATTTTGGCTACATTGGGTTTAGTTGTTGTTAATTAGCTGGAAAATCATATAACCCTGCACCAGATAATGCTATTGAAAAAAGGCATTTATTCATAAAAGGGGCATGGAAATAGTACCTTTGAGGTGAGATTTGCGGGGTTAAAGTGCACAAGACGCCTTATTTTCTCAATTTGTTCGATTGATTGCAAAGGTGGGTAGATAGCGGAAAAGCATATTGAAAATTGTACTATGAAGTCCGATGTTCCGATTGAAACTGCCACACAGTTTTTGGAGAAGAAACTGTTGCTGCTGTTGTTTCGCACATTCAAATGTTGTCAATAGAATTAGGGTTAAATTTGTGTTTTGATTTTTTGACAGGCCAACGGACCATTCAGTTATTGAGAGGCTCTCATTTTTAATAAAATAGTAAAATATAGTAAAATATGAACGAATAAATGCATAAATCTTGTATTTTCATTAATGTGAGAACTTACTTGCTTCTCCTGAAGTAGGATGCCTGGATTAAGTATGAAAAAGTGAATAATGTGTATTGATTTCTTCCAAATCATTATGGTATATAATGCATTTGCGCTTTGGTTTTAACATTCTGACTTTTCTCTTATTTGATTTTCGTCAATCATGAAGCCTCTGACTTCATCCTTGATTGTTATATCGCCTACCTCATTGTTGAGTAGCATATAATGATCTGGGAGAGACAATTTGGAGAAAATCGCCTTCTCATGGAAATTGGTGTGTATAAATCTGTGTATCTGTAAAGGGAACATGGAAAGTGATATGACAAGCACCACAGCTCCAGATGGTTCCAGCGATGGTCTGCAAAGACCTCGACCTTTACATGGGAGGACAAGTGGTCCTACAAGGCGTTCCACAAAGGGACAGTGGACTGCAGAAGAGGATGAAGTATTATGTGTTGCTGTTCAACGTTTCAAAGGAAAAAACTGGAAAAAAATAGCGGAATGTTTCAAGGATCGGACAGATGTACAGTGCTTACATAGGTGGCAGAAGGTTCTTAATCCAGAACTTGTCAAAGGTCCATGGTCAAAAGAGGAGGATGAAACTATGATTGAGTTAGTGAATAAATACGGTCCAAAAAAGTGGTCTACCATCGCCCAACATCTCCCTGGACGGATTGGGAAACAGTGTCGGGAAAGATGGCATAATCATCTCAATCCTAACATAAACAAAGAAGCTTGGACACAAGATGAGGAATTGGCTTTGATTCATGCACATCAAATTTATGGAAATAAGTGGGCCGAGTTGACTAAGTTTTTACCTGGGAGGACTGACAACGCAATTAAAAATCATTGGAATAGCTCTGTCAAGAAAAAGATAGACATGTATATGGCATCAGGGTTACTTTCACAGTTCCAAAGTCTACCTCTTGTTACCAATGCACACAAATCAGCAGCGTCGTCTTCGTCTAAAGCACAACAGAGTAGTGAAGATGCTAGTGTTGTTAGAGATGGAGTAGAATTGGAAGAAGTTTCTGAGTGTAGTCAAGGTTCAATTATGGCTGGTTTGTCTCAATGCACAAATTATGTGGTTAATTCGACAATAGAACTTAATAGTGGGAATCACAGAGTGACTGAAGACTCCATCGCAGTGCCATGTTCTGAAGATTATCGTCCTTCACTTCATGAAGTTGCAAATTCCATACCAGAAGTTCCTTATGAATTTGGTAGTACTTCTAAGTTCCTTGAACATGTTTTCTCTTTAGACTGGGAGAATTTTACCGGAAATGATTGTCAGTTAAATCAAAATGAGCTACTTGACATGTCTTTGCTGGATGTGGGGCAAGAATCATCTGGACAATTCCTGTCATCTTTGAGTGTCATGGATAACCATGAAACAATACCCTTTCCGCCAGTGACTCCTATGGGTGCATCCACTTCGATGGTAAACACGATGATGAATTCTGATTTTCTTAATTTTGTAGCTGATTCGGATGGTAGAATGATTTATCCTGATGTGGGACATAATTTATACTGTCCCCGGGGAAATTTAATTTCCCATATCGATTGAGATGCAGAACCATCGGTTCACCACCCTTTGAATTTTCAGATTCCGGAGGATGAGAGTTTTACGTCACAGTCTTGTTATATATCTGATATGCTTGAAAAATCAGCATAATTGTTTTCGATCCGTAATACAGCACAAGAATCTCTTTTACCTTGCACCAAATTCGCGCACCCCCTATCTCTATCGAGTCTTCCCGTCGACTCCATCACGTACCAAGTTATTGATATTCTAAAAACATTAGTAATTGAACTTGATACGTAACAGTTCATGATCATGGCCACATCAATATTACCCCACACATTATTCTTCTTGTATCTACTTCAAACTCTCCTCAGTTTCTCTTTTCAAATTATAAATATAAGAAATTGGATTCAAAAGAAGGATAGGAGGGAGAAGAAAAACTGGTTATTGTTCTATTCATCCGATGAGGTCTCTTCAATAGCATCACGTAAAAGCAGGGGATGATCCGTGATACATTATGCTAGGATTTTTCGTTTTACGTGGATACGCTTGTACTAGCAGAGATTTGCGTATGTGATGGACTGGTTTGTGTGATTTTCTTGGGGACGTTCTTCACCCAGCGCTTTATATCATATTTATACACTCTGCCGCCCCTCAGATGTTCGATGTATTGTCTGACTTAATATTTCACATGAATAAGCTGTTGCTCTCCATTCGTGATGACTCCATTCATACTCAGCTTTGTGTAAAGGCAAAAGCTTAATAAATTCAAGCATCTTAGCATGCCAGTTGGCAATGCTTCAGCCTTGAATTCTTCATATCAATCCGATGATGACTCTGATTCTTCTTCCAGTTTATTATATACTTTGGTGACATGTATTCATGAACCGAATCTTTTCCCTTGATTAACAATGATGATGATATATTTCTTGGATGGGCAATGGTACCGGATACTAAAGAATCAGATAAATACTTCACATCGGACAGCTAATGTTTGGCTTACTCGGAGTCGATCACCACCGATACAAACGTCAAAGATGAGCACGTTCGGAGATTTATTATCTCTGGAGTTCAGTTCAGTGCAGTTCAGATCAGATCGGTTCAGTTCAGTGCAGTTCAGATCAGATCGGTTTTTTGCAGTTCAGTTCATTACAGTTCAGTTTAGCACAGACTATTGCAGATCAGGCGAGCAAATCTTTGCTCATATTTATTATATCTGGAGATCAGTTCGGATCAGGGTTCAGTGCAGATCAGTACGGATCGGATCAGACGAGCATTCTTTGCTCATACTTATCATCTCTTCAGTGCAGATCAAACCAGTGAAGTTCAGATCAGAGCAGTTCAAATTAGATCAGTTCAGACATGTGAGCATATTCACTCCTATTTGTTAGCTTTGGAGTTTAGTTCAGATCAGCTCAGGATTATGGTCTCTGGAAATCAAACAGCTCGGGGTGCTTATATATTATCTCGGTCATATGTCACGGAGCTCAGCTCGGTCATTTCTATCAGTTCAGGGTCCTTATCACCTTCGTTGCTCGGCTCAGGGGAAGCAAACTAAGAAACATGGGCATTAGATCGGACCGGTTAAACTTTGAACGAACTTCTGGTCTTCAACGTCAGTTCGACTAGGAAGGGGGGGC	MESDMTSTTAPDGSSDGLQRPRPLHGRTSGPTRRSTKGQWTAEEDEVLCVAVQRFKGKNWKKIAECFKDRTDVQCLHRWQKVLNPELVKGPWSKEEDETMIELVNKYGPKKWSTIAQHLPGRIGKQCRERWHNHLNPNINKEAWTQDEELALIHAHQIYGNKWAELTKFLPGRTDNAIKNHWNSSVKKKIDMYMASGLLSQFQSLPLVTNAHKSAASSSSKAQQSSEDASVVRDGVELEEVSECSQGSIMAGLSQCTNYVVNSTIELNSGNHRVTEDSIAVPCSEDYRPSLHEVANSIPEVPYEFGSTSKFLEHVFSLDWENFTGNDCQLNQNELLDMSLLDVGQESSGQFLSSLSVMDNHETIPFPPVTPMGASTSMVNTMMNSDFLNFVADSDGRMIYPDVGHNLYCPRGNLISHID	OTHER
Rs_project_287976	Rs_project_287976__TRINITY_DN3079_c0_g1_i10	0	21.0024	-6.00802	0.000180615	0.0139956	Transcript DEG	sp|F4J4C8|EVN_ARATH Dolichol kinase EVAN OS=Arabidopsis thaliana OX=3702 GN=EVN PE=2 SV=1	dolichol kinase EVAN isoform X2 [Henckelia pumila]		sp|F4J4C8|EVN_ARATH	Dolichol kinase EVAN	8.54e-77	PF28421;		dolichyl monophosphate biosynthetic process [GO:0043048]; pollen development [GO:0009555]; pollen tube reception [GO:0010483]; protein N-linked glycosylation [GO:0006487]	dolichol kinase activity [GO:0004168]	endoplasmic reticulum [GO:0005783]; endoplasmic reticulum membrane [GO:0005789]	ko:K00902	ath:AT3G45040;	other_or_unresolved	F4J4C8	EVN_ARATH	reviewed	EVN At3g45040 F14D17.110	Arabidopsis thaliana (Mouse-ear cress)	2.7.1.108	FUNCTION: Essential for pollen development. Involved in protein N-glycosylation in the endoplasmic reticulum (ER), especially in the female gametophyte. Mediates pollen tube (PT) reception in synergids through protein glycosylation. {ECO:0000269|PubMed:25919390}.	CATALYTIC ACTIVITY: Reaction=a di-trans,poly-cis-dolichol + CTP = a di-trans,poly-cis-dolichyl phosphate + CDP + H(+); Xref=Rhea:RHEA:13133, Rhea:RHEA-COMP:19495, Rhea:RHEA-COMP:19498, ChEBI:CHEBI:15378, ChEBI:CHEBI:16091, ChEBI:CHEBI:37563, ChEBI:CHEBI:57683, ChEBI:CHEBI:58069; EC=2.7.1.108;		SUBCELLULAR LOCATION: Endoplasmic reticulum membrane {ECO:0000269|PubMed:25919390}; Multi-pass membrane protein {ECO:0000255}.	Polyprenol kinase family	IPR032974;		NP_190090.2;	AL353992;CP002686;AY074371;	Endoplasmic reticulum;Glycoprotein;Kinase;Membrane;Reference proteome;Transferase;Transmembrane;Transmembrane helix	CCGAGGTCTTGAATGAATGGGTATGGTTCTTGAAAACCAGGCTGACTCGGTGGGTAGGTAGACGATATACAATTCAAGAAGCACTTGAAGAAAAAGGCTGGATAGTAATATCATTTTTCTCACTAGCATCTCAGATGTTCAACCAGGTTGAACATGTTTCAACAATTTCGAACCTTTATCCTTTAATGTTAGATGCATAATTTAGTCCATTCTGTGAAACGCTATTTAACATACATTAAAAAAGTTGATAATTGCTAATTTATCAAAAAATAAATTATATTAAATTCGAAAGAGTTACTAGATGTACAACCAAATTCTTCAATGTACACCATGGATAGTAGTGTATTTTATTTCGAGGGTACATCACGAAGAAATGGCCAAAACTGCTTGGGGGAGGAGGAGGTATACAACTAACAGTATTCTCTATATGACTTTGGTACACATGTTATGTCAGTAATATTTACAAAATAAATTCAGGATACTTGGAAACGAATACGAGGCACTAGCAGCTTGAACCAGTTTAACCGGCGATTCCTGCAGGGATTAGTTTTGTCTAACATTTTCACAGACATAGGAGACTGTAGAAAACCAGAGGTATGAAAGCGTTATCAAGTTGTGCTGTGTAGGCTTCCAAGAGTCCGCTGATGGTCACTGCTATAATCAAAGAGAACCAGTGCGTAGTGAAAATATATCCAGTTGCAGCTAGAAGTGGAAGGAGAACAAAACATGCAGCAAGAACAGACGTAATGCCAGCAGCAGTGCCTTCAATCGTTTTCTTGCAAGATTTACTCCAGCGAAGGACTCCATATTTGTGGCCAACCATTGAAGCCATTGTATCTCCAATACCGAGACTCAAAATTCCAGCAAATGGGGCAAGTGGTCTATCGCTAAAACCAGATGACAGCCAGATTGGTATTGCACATCCCAACAACAACGAAAAATGGCTGACAATAAGAAGATCAGAATCACGATGGTCCGTAAAAGCATTCATGAATTGATGGATGTGATGACCCAGTGGCAAAATGTTCCATATCTACACAACACAGTTAACTTGTTCCGTTTACTCAAAAAACGCAATAAATAATAATACTATCATATTTGATAGTACTAGAAACATATTGAAGTATGCGACCTAGAATAATTCATGAAAAATTTTTGCTTTCAAAACCTCTACAGCTAGAACTTTGGTGTAAACCGATTGCTAGTAAAAGAAATAAATTTATGAGTTCACCAAATATGAATTTACCTATGCATTTTCATTGTGATATGATCTCACGTGCATATAATAGTTATATTCTAAAGTTCATTAGAAACTCAGTAGTGCCTTCAGAATAAGAACATAGTTCCTAAAGTAAATTGGTTTAGTACATCTCATCTTAATCTTGATAAAGAATAAAAAAATTTAATTCAATAATAAGATATGTCAAATAAACCAAATATTTGCATGTGTCCCAATTAATAAAGTGCGCAGAGTCCAACAACTTCCTTTCATATATCATATCATGCTTATATAGCACAACAACCACATTGAAATAAAACAGATTTGAGAAATGACGCTCAAAATCTTTATGATGGTGATGATATTTATTTGGTATTTTTGACATTGATAAATAGTTTACTTTCAGTGAAAACTTTCAGCATATGAATTCTCCAAACGCAAGTCTCCTGAAGCATATAGATGAAAACTTTAAGAAAATGGATAATCAAATTTGTATCCCTAGTGGTAGGACATCCCTATTGGTAGTAATTCTCAGTGTAGAGATAAATAATAATAATGATAAGATTCTGGACTAATCAATGTTAGGAAAAATATATGTAAAACAAACCACACATCTTTCAAATGAGTACCTGTGCCACAGTATGTTTATTGAGGACTTACACGTATAATTTCCAACAAGAGAAAAACAGCCAATGCAGCACCAAAAGCCAGATCAAGAAACTTCGCCTATAAATGAATATAAAACATTACCATTCACAAAATTGAATAAAACACCAAGTAAAAACCCCAGGCTATCCTCCAACCTTCACACCTGGAATACAAGGGCAGGAACAAAAATTGAAACAGCCATCAGATGATAGTATTTGCGAAGAAGTATCCTCTCAGTCTTACTGTTCTTTGATATATTGTAAAATTGTCTAACTGACACAGATATAACGAGTAGCCAATAGACGCATAGTGTGAGTCTCTTGAATGGTTCCGAGAAGATAAAATGAAGTGC	MNAFTDHRDSDLLIVSHFSLLLGCAIPIWLSSGFSDRPLAPFAGILSLGIGDTMASMVGHKYGVLRWSKSCKKTIEGTAAGITSVLAACFVLLPLLAATGYIFTTHWFSLIIAVTISGLLEAYTAQLDNAFIPLVFYSLLCL	OTHER
Rs_project_288329	Rs_project_288329__TRINITY_DN5222_c0_g1_i13	6.62375	41.3746	-3.15168	7.16295e-05	0.00856082	Transcript DEG	sp|Q9LEF0|GPX4_MESCR Probable phospholipid hydroperoxide glutathione peroxidase OS=Mesembryanthemum crystallinum OX=3544 GN=GPXMC1 PE=2 SV=1	putative phospholipid hydroperoxide glutathione peroxidase [Dorcoceras hygrometricum]		sp|Q9LEF0|GPX4_MESCR	Probable phospholipid hydroperoxide glutathione peroxidase	4.93e-98	PF00255;		response to oxidative stress [GO:0006979]	phospholipid-hydroperoxide glutathione peroxidase activity [GO:0047066]	cytosol [GO:0005829]	ko:K00432	ko00480,ko00590,ko04918,map00480,map00590,map04918	other_or_unresolved	Q9LEF0	GPX4_MESCR	reviewed	GPXMC1	Mesembryanthemum crystallinum (Common ice plant) (Cryophytum crystallinum)	1.11.1.12	FUNCTION: Protects cells and enzymes from oxidative damage, by catalyzing the reduction of hydrogen peroxide, lipid peroxides and organic hydroperoxide, by glutathione. {ECO:0000250|UniProtKB:O70325}.	CATALYTIC ACTIVITY: Reaction=a hydroperoxy polyunsaturated fatty acid + 2 glutathione = a hydroxy polyunsaturated fatty acid + glutathione disulfide + H2O; Xref=Rhea:RHEA:19057, ChEBI:CHEBI:15377, ChEBI:CHEBI:57925, ChEBI:CHEBI:58297, ChEBI:CHEBI:131871, ChEBI:CHEBI:134019; EC=1.11.1.12; Evidence={ECO:0000250|UniProtKB:P36968};		SUBCELLULAR LOCATION: Cytoplasm {ECO:0000305}.	Glutathione peroxidase family	IPR000889;IPR029759;IPR029760;IPR036249;IPR013766;			AJ250951;AJ315976;	Cytoplasm;Oxidoreductase;Peroxidase	AATGGATCTCATTAAAGAAATTCTATAAATTCGTCAAAAACGGCATTGTTTCCCTATTTACAGTTTCTTGTGGGGCAACTTGATTCTTGCAGACCCTAATCTCATTGACCCCCATTTCTAAAGCCTGCCCATCTCGACTCACAGCTTGTTCCTTCGATTTTTTGTGTGTTGATATTCATTAGGAAAAAAATTACTGTGTTTTGGGTTTTGGAACATATCGTAACGACTAACGATGGCCACACAATCAACAGCGCCTCAATCAATCCATGTTTTCACCGTAAAGGATGGTAGTGGGAATGATGTTAATTTGGGTATCTACAAGGGAAAGGTCCTGCTGATTGTCAATGTTGCATCACAGTGTGGCCTAACCAATACGAACTACACCGAGTTGACAAAGTTGTATGAGAAATACAAGGATCAAGGTTTGGAGATATTGGCATTTCCCTGCAATCAGTTTGGCTCACAGGAGCCTGGCACCAATGAACAAATTCAGGAGTTTGCTTGTACACGCTTCAAGGCCGAGTATCCCATTTTCGACAAGGTCGATGTGAATGGTTCCAATACTGCCCCAATATACAAGTTCCTGAAATCAAGCAAGGGTAGCCTACTTGGGGACGGTATTAAATGGAACTTTGCAAAATTTCTCGTCGATAAACAGGGTCATGTTGTCGATCGCTACTTACCCACTACCTCTCCTCTCAGCATAGAGAAGAATATAAAAAAGCTTCTGGAGAAGGCTTGAATACGGCTGTTTTTGGGTTCGTTTGGCTTCGATGGTTCGATGAATAAATGCCTCATTGAGGATGTGTTCTGTGTGTTAAGGATTTATGCTGAATACGGACTAATGTAAGAGACCTTTTATGCATGTAAATCTATGACAGCTATTCTGCTCTCTGATATTGATGCTATATTTTACTGCGCTGTAATTGATTTTCTATGCTAGTTGATGTTTGACATGAATCCATGACAAATGTTCGATTGGCGTCTTTTTTTTTTTAACAGAAAACAGAAATTATATTAAATACATAAACAGATACATCAAATACATATGCTTTCAAATACATATGCCAAACACTGAAATCCTGGCTAAAATATTGAAATATAGCAAAAAAAAACAAATAATTGTCAAAATACCGTAAAAAAAAAAGTGTTTCTGAAAATACCGTAACCCGCA	MATQSTAPQSIHVFTVKDGSGNDVNLGIYKGKVLLIVNVASQCGLTNTNYTELTKLYEKYKDQGLEILAFPCNQFGSQEPGTNEQIQEFACTRFKAEYPIFDKVDVNGSNTAPIYKFLKSSKGSLLGDGIKWNFAKFLVDKQGHVVDRYLPTTSPLSIEKNIKKLLEKA	OTHER
Rs_project_288398	Rs_project_288398__TRINITY_DN5216_c0_g1_i4	1.32475	18.9113	-4.45406	0.00144699	0.0387975	Transcript DEG	sp|F4I3V6|SHW1_ARATH Protein SHORT HYPOCOTYL IN WHITE LIGHT 1 OS=Arabidopsis thaliana OX=3702 GN=SHW1 PE=1 SV=1	ribokinase-like [Dorcoceras hygrometricum]		sp|F4I3V6|SHW1_ARATH	Protein SHORT HYPOCOTYL IN WHITE LIGHT 1	6.79e-141	PfkB		abscisic acid-activated signaling pathway [GO:0009738]; flower development [GO:0009908]; negative regulation of photomorphogenesis [GO:0010100]; positive gravitropism [GO:0009958]; positive regulation of lateral root development [GO:1901333]; positive regulation of long-day photoperiodism, flowering [GO:0048578]; regulation of abscisic acid-activated signaling pathway [GO:0009787]; regulation of anthocyanin biosynthetic process [GO:0031540]; regulation of chlorophyll biosynthetic process [GO:0010380]; regulation of red or far-red light signaling pathway [GO:0090227]; response to light intensity [GO:0009642]; response to light stimulus [GO:0009416]		chloroplast [GO:0009507]; mitochondrion [GO:0005739]; nuclear membrane [GO:0031965]; nucleus [GO:0005634]		ath:AT1G69935;	other_or_unresolved	F4I3V6	SHW1_ARATH	reviewed	SHW1 At1g69935 T17F3	Arabidopsis thaliana (Mouse-ear cress)		FUNCTION: Negative regulator of photomorphogenesis modulating both light and abscisic acid (ABA) signaling pathways (PubMed:18375596, PubMed:19704523, PubMed:26474641). Negatively regulates the light-mediated inhibition of hypocotyl elongation, probably in a PHYB-mediated signaling pathway, but promotes flowering time (especially in long days) and lateral root formation (PubMed:18375596, PubMed:19704523). Enhances light-regulated gene expression (PubMed:18375596). Promotes COP1-mediated degradation of HY5 during seedling development (e.g. hypocotyl growth) through enhanced ubiquitination in the darkness. Also involved in root gravitropism (PubMed:18375596, PubMed:26474641). {ECO:0000269|PubMed:18375596, ECO:0000269|PubMed:19704523, ECO:0000269|PubMed:26474641}.			SUBCELLULAR LOCATION: Nucleus membrane {ECO:0000255|PROSITE-ProRule:PRU00768, ECO:0000269|PubMed:18375596, ECO:0000269|PubMed:26474641}; Multi-pass membrane protein {ECO:0000255}. Note=Constitutively localized in the nucleus of hypocotyl cells. {ECO:0000269|PubMed:18375596}.		IPR039324;		NP_564981.1 [F4I3V6-1];	AM419013;AC010675;CP002684;AK227492;AY084370;	Abscisic acid signaling pathway;Alternative splicing;Flowering;Membrane;Nucleus;Reference proteome;Transmembrane;Transmembrane helix	TGTTGGTATGTGTGATACTATAATAATTTCAGTGACATGCATTTATTTATATACTTCTTGAATTTGATAAGAATATTTTTGTTGTTTATACATGATTTAGAAATTAAAAAAATGTGAATATTACCATTTGTGTCGTAAAAATATCGAAAATATGTGTCGCTGTGTCACTGTCCGAACATCATAGCATATGTAATCTTTTACAAATCTATTTTTAACAAACCTATATCCTTGGTTCGAATATCTTAGTTACATTCTCATGTGTATCGATTCATTAAAAACTCTTCTTGTTCCCAGGTTCCAACTGGGGAAGACAAAAGCTTTTACTTGCTTCCGATGCGAATCAAAACAAGAACAAAGATTTGTGGTTCCGACTTCTACTAATCATTGTGGACTAGCAAGCTTGATGACGAACCAGAAACTTCATATGTTGTCTTAAACTTAGACAGTATTAGACCTATGAACCTTTCTTCTTGGGTTCAAATGATCGATCAGAAGGCAGGTCGGGTGCCATTCCAGACTTCAGGCTCATCATCCTCTGCTCTATAATTCCGGCTTTCTTGGAAGTAAGAAATCCCGGCCCATATTCCACGAATCAACAAAATACTTGTAAATACGGCACTTCCAAGGGTACAAATTACCTCCAAGAATGCCTTCAGAACCCACAAAAAAGTTAGAATTATAGTTCCATTCACAGCAAATCCCACCAATTTGGTGGAGATGGGAACAGGAAGAACAGATTTAACCGCCTTGCGTGCTTTCCTCGAGGTCTTTTTGAACACATTCTCCACAAACCTAATCAAAAGATCCAAACTCCTGTCTTCCTCTTCATCTTCTTCATCATCCTCATCATCATCATCAAACTCACCTCCATAAGCACCCATCACCACACCGCTTCGTGAATTCACTCCCCAAAAGCTATTACGTTGAATTGGATTCTGACCTTTCTGGAGGAGAAGAAGAAGAGTAGCAGCGGGGCGGCGGCGTTGCAATTGCAGGAAGGTGGTGATCGGAAGACGAGAGTCGGTGGAGGAATAGTGCGACGGTGTTTGAATGTTAGTAGAGAAAGACTGAGGTCGGGTTGATACGGTGGTCGCCGCCATGAGACCGGCGATTGGAGCTTTCTTTACGGCTTTTCAATGAAATGAAACGGCAGGGAGACGACAAGTACTAAATTTGTTTGTGTATGTTTATGTCAGGGATTAAATAAAAATTTTATAAAAGATGGAGGACCATTTTAAATACTTTTAAGTTTCTTTCTTTTAATTTGTGTATATTCCCGTTTCAATTCCTCAATTTGTTGGTGATCAAGTTTAGTCCTTAAGTTAGAAAATTTTCTCAGTCCAATCCCCAATATTAAATCCGCCATGAGAAATAAAAAGAGTCCCGGGATCTAAAATACCGTTAAACTTTTAGTGATTAATTCAGATGTAGTCTGAAGTTGGTTTAGTCCCTCAAATTTTAACAGTATTTCTGATTCAGTCCCTCTCCGTTTACTTCTCAGAGCCGACTTACCATCGTGACTGAATTGAGAATTTTTTAAAACTTTCCGGATAAATCGGGTTCCTGAAAAATTGAGGGCCTGAACCGAGAATCGATCCAAACTATATGGACGTTTAATATATTCTTAATATATTATCCCATCAATACACTGGAACTTGAATTCTCATCTGGGAAAGTGCAATGTGTGTCTTCTGAAAGCTTTTACTGATTATCATGAACTTGTATGGCCATAATGATTGTACAACGTCCACATAATTGCAATCTTTGATGTATTCTTTCTTTCAGGTTTCTGAAGGGGGCAACTCATCATTCACCTATATCATTGTTGATGACCAGACGTGAGTATTTCTCCATTGGAGTCGTGTTGTGTGGTAGAGAAACTAGTTAGTATGTCTGTAATGAACTTCTGGTTTGAGCTCTGTGAGATTGCGCATGAAATGGTCTGAGCTCTGATACAACTGTGTGATTGCTCTATTTTTATCTAAAAGTCACAGGTTTGTGGTGCTTTAAATTGAATTATAATTTCCACTTTTGTGATTTTTATTGAATTAGTTTGTTGAAAGCCTTGATCACCGAGTACCCCCTTTACTTTCCTTAAGGTGAATTATAAATCTACTCGTTCAGTTAAGAAAATGCATTTGTACACAGACATTGTATCAGAGTTATTGTTCTGCATGTCTCAGGAAAACACGCACTTGTATTCACACTCCAGGATACCCTCCCATGATTCCTGATGATTTACCAGAATCAAACTTGTCAAAGGCATTGGATGGAGCACAACTAGTTTATTTTGATGGCAGACTTCATGAAACCGCTCTAGTTGTGGCTCAGGAGGCAACTCGCAGAGGTATTCCGATTCTAATTGATGCCGAAAGGAAGAGAGAAGGGCTGGATGATCTATTGAGTTTGGCTAGCTATGCTGTATGCTCTGCTAAATTTCCACAGGCATGGACAGGTGCACCATCTGTTCCAAGCGCTCTTGTTTCCATGCTTCTAAAGTTGCCAAATATCAAGTTCATAGTAGTCACAGTAGGAGAGGATGGGTGCATCATGCTGGAAAGGTCTGTAAGTGAAGATGTTCATTCCGAAGAAATGGATGTAGATGATGTACTGGAGACACTGAAGCAGAACAAGGATTGTCACACGGCTGTGCCAACATATGTAGCATCGAGTAAGGCGAAACTATGGGCAAAAGGGATCGGAACTGTCTGCGGCAGGCTTCTCATAGGAACAGCTGAGAAGATTCCACCCTCGGAACTTGTAGATACAACAGGTGCTGGTGATTCGTTCATAGGAGCAGTTCTTTATGCTCTTTGCACCAACATGGCGCCAGAGAAGATGCTGCCTTTTGCCTCTCAAGTGGCAGCTATTGGATGCCGAGCCTTGGGGGCCAGAACCGGTCTTCCACTACGCACAGATCCCAGATTGACTTCTTTTTTAATATAGAGATCCCAAGTTGTTGCCACGGTACTTATGTGGTTGCTGACTTAAAAAGAGTACCTGGTCGTCAACTTGGGTTGTTTTTATTAGTATTTTTGACAGGGTTTTTTTGGACTGATATCGTGATATACCTGCTTGAAAACTTGCATTAAGAGAACACTCATGTCATAAACTTGATTGCAGACTTTGAATTATATCGATTTCTGGGAGATGAACATACTGTTAAGATGTAATATACCTGCTTGAAAACTTGCA	MIPDDLPESNLSKALDGAQLVYFDGRLHETALVVAQEATRRGIPILIDAERKREGLDDLLSLASYAVCSAKFPQAWTGAPSVPSALVSMLLKLPNIKFIVVTVGEDGCIMLERSVSEDVHSEEMDVDDVLETLKQNKDCHTAVPTYVASSKAKLWAKGIGTVCGRLLIGTAEKIPPSELVDTTGAGDSFIGAVLYALCTNMAPEKMLPFASQVAAIGCRALGARTGLPLRTDPRLTSFLI	OTHER
Rs_project_288403	Rs_project_288403__TRINITY_DN5298_c0_g2_i18	0	43.1639	-7.07614	0.00215761	0.0479315	Transcript DEG	sp|Q10EL1|C3H24_ORYSJ Zinc finger CCCH domain-containing protein 24 OS=Oryza sativa subsp. japonica OX=39947 GN=Os03g0698800 PE=2 SV=1	zinc finger CCCH domain-containing protein 30-like isoform X1 [Henckelia pumila]		sp|Q10EL1|C3H24_ORYSJ	Zinc finger CCCH domain-containing protein 24	1.32e-241	PF12796;PF00642;PF25512;		regulation of gene expression [GO:0010468]; regulation of primary metabolic process [GO:0080090]	DNA binding [GO:0003677]; zinc ion binding [GO:0008270]			dosa:Os03g0698800;	other_or_unresolved	Q10EL1	C3H24_ORYSJ	reviewed	Os03g0698800 LOC_Os03g49170 OSJNBb0017F17.19	Oryza sativa subsp. japonica (Rice)							IPR002110;IPR036770;IPR045234;IPR057444;IPR000571;			AC097368;DP000009;AP008209;AP014959;AK120638;	ANK repeat;DNA-binding;Metal-binding;Reference proteome;Repeat;Zinc;Zinc-finger	CTTTCTTCTTTTTTTCTCCCTTTAGTACAATAGTACTGAAGCCATTATATTCATTCATTAACATATAGATAAATATTGATATATTATTTACGCCTAAATCTTTTATTAAAGCACTCCATATTTATCATTTTATAACTCCTCCTTGCGCCCCCTACTTAAGAATCCGAAGGTGACATTTGGGATATTGTTGTGATCGCTTAGGCTTGATTGAACTTGTTTGAAAAGAAAGTAGGTTCCGAGGTTTCATTGATTAGTATACCTCTGGTGCTAGTAAGGTCGGGAGTCCGATTTGGCGGCTGATTAGATCTCTGATGAGAAGGTCCTTTATTTATTTTTTTTGGGAATCCCAAACCAATATATCTTAAACCTTGTTTTCTCAAAATTTTATAAGCCAAATCAAACAACTAAATTAAAATATTAAAACAAAAACGTAGTGCCAACGTGTAATCTCTCGTTATCGAGTCACGACACTCGCATTTATAGTTGTCCATCACATCTTCTCTAATCTTTCAAACCTACTAAAGTCACAACTGCTCTTCTAGGAAACAAATCAACATCAACGTGTAGGCCATTGTCACGAAATCATGTCTAAAGTCTGTCCCAAAAACATCCAATTGTTTGTAGTAGATTTTATTCATCATATAATCTTTTTTCAAAAAAGATCTCTTATATCAAGAAAAAGGTGACAATACAAAAACCTTGATATCAATAACTTGATCTCTTCGATAAGTCAAATATGTAGTTGGTTACAAATGACCCATATGCATACACCAGAAAATGAAGTGGTTTTTAAAAATTTACATAAATAAACAGATCTGATAGATGACAATCACCATAACAAAACCTTGATGTCGATAACTTGGTTTCTTCTATAAGTCAAACATGGGTGTCGTTGGTTACTATGACCCCATATGCATACACTATAAAATGAAGGGGTTTTAAGAAATTAAAATAAATAAAGAAACAAGTACGACTTGAATAAATTGAAAAAAGAGGTAGACATACATAAAAAGATTATCAAGTACAAAGGAACATTGTTCCAAACTGGACCGGGGTTTTCTTCAGTACACAAGCCCAGATTACAAATGAAAATTCATGTAATAATAAACAAATGCTTAGCGCAGAATACATTCTTCCAAAAAATAATGATAATAATAAATATTCATTATACTCATTAAACTCCCAAGCTTTAGGATTGTTGTGGTTTACCCATTAGACTTGCGCCTCTACGACCATTTGAGAAAAGAGGAGATTCCATTTTTATATTTTTCCTAAAATAGAGTTTGTTGTCTAACCGAATGAAATTCTTGATCCTGAATACTAGGCTACGAGCTGATCGTGTTGCATCTGCTCGAGCCACGCTCCTAAAACTGAATGATCAATCGAATCGATTTCAGATTTTGATTTCAAACACTCACCGGATGTCACGGAAGAATCCGAAACAGAGGATGCAACAGGCTTTTCCATCATCTCAGGTGGTGATTCTTTGACAAGAGACTGCACCCATGACAAGTCGGGCTCCTCTCCGTTGTTGTTGGGTTCAAAAGAAGATGATCTTTTCAAGGAAACATGATCGTTTCCGTTGACCGTCCAATCAGCTTTTTCATTGGGGGATCCCCATTTAGACCAAGAAGCTACTGGAAATCCAACCGTGGGAGCACGGTTGGATCCGAGATCACGGGAGCTGAGGCTACGCATCTGTAGCTGCTGGTTCTCACGATGGGCGAGAGCCGAATAATGGGCACTCATTGGTGATGCTGATTCCAAGCTTCTTGGTGACATTCTTGGGGACGAGACACCAAGAGAAGCCTGCAATAGAGGGTGTTCAATGTTTCTAGGAGAAAATGCGTTAGTATTAATAGGTGATAAAATGTTCTGCTGTTGTTGGAATTGATTACGAACTGCGGATTTATGTGTGGGAGAAAAAACACCAGAAGCAGCTGCCTGATCAGAAGAAAATCTAGGGGACAACGCAAGCTCGGCCATAAAGAGATCTTCAAGATTTGAAGGAGTTAGTGATGACTTAGATCTCGCGGGCCAATTCAACATAGCAGAATTGGGATGTGGCTGCGAAAAACATGCTAAATCATTCCTAACAAGTTGTTGGGCATCAAAATCCTGCAACAGATTAAGATCCTCAGGTGGAATATCTCGGGCACTGAGGGAAGATCTTAGGCGACTGGACTGCAGATTGCTACCGGGCAGATTAAGGGTTGGGACAGTTGGCTGAGGCCAAGGTGCAGATGGGTGAGACATTCCATTTGCTGTCGGGGACATGCTTGGATTAAATACAGGAGACATCACAGAGTGTGACGATGGTGAACCGGGCAAAAGGCTTAAAGCTGTAGCCATGTCCATGAAACTAGCTGCAGAGGCAGCTGACATCGGAGAAGGAACACCAGATCCAGTAGAGCCATACAAAGGACGAAGCTCCTCTTGGGTGTGCGCGAAAAAGCAAACCTGTCTGGCACAGCTCGTGCCATCTTTACACAGCCTAGTCCGATACTGAGCAGGGTGCAGCCAGCATTCAAATACACCATGTGCATACTCACACATGTCTCCTCGACGACAGGCACCCTTCCGAAAATCAGGACAAGGAACACAACTGTAATGGAACTTCCGAGGATCCCTTCTGCGAGCATTTTCTCCAGGGTGGACAAAAGGGCACTCGGTCCAATCATGGGAATAGGCTCTCGAACAAGGCCTGACCTTGAATGAGAACATGCGGAACTCATCAGTTGAATAGATACTATTCCGAATGTCGGGCAGAGATGGATCCACTGGATATTGCTTCTTCTCAGACACCAAATTAGCAGGGAGATCACTGGATTTCAGGGTTGTAGGAGTAGATCCATAGTTGGATGGTGACGATGGAGAAGTGCTCTCTTGATTTGACGATAAAATAGGTGAGGATGCATTGGAACTACATATAGAGACACCATTATTGCATACTCCAACTGATCCATCAGAAATATTGTTCAAGAGCAAGTCCACAAGAGCAGCTCTGGCAGTAGGCAGCTTTGGAGGGGCAACAATTACATCAACCGGGCGGCAACCATCAATGTCCTCGACATTAGGATCAGCGCCAGCAGATAACAGTAGTTTCACAACATCAAATGCATAGATAGAGCCTCCAAAAGCAGCACAATGAAGAGCAGTCCACTTGTCTTTACCGCAAGACTTGTTCAAATCGACCTCCGGTAGAGCAACTATCAACTTCAACACATCAACACTGCCATAAGTAGCAGCTACCATCAGCGGAGTTCTTTCCTCCTTGCTGATTTGCTTCGAACCTTTCTTACGAATAAACCAAAGCCCGGTTTCATCAACAGCAGACAAATCAAACTCAATGTACCTCTTGAAAGATTCGAAGTCATTGTTGGCAGCAAATTCAAGTAAACTTGAAAACGAATCATCAGTCTCCACGGATAAATTACTCATCTCCTTCATTTTATTCGATTGCAAATCAGCAGCCTTTTGGGTAGAAGAACTTGAATTTGATGGTTCCGGCCCACTGCACATAGTCCAATCAACTACAGAACCAAGAATACTCTTAAGAGTCGAATTAAATCAGCAGATATATGGCCCTCAGTGAGAAGAGTAAATACAATCCACTGAGTTAAATAGAGGTACAAGATTCATTATTATTGTCTCGGTAAACACTTTTCATTCCAAATGGTGTCTCATATTATGCTCCACCACAGCTCTTCCTAAAACAAGCTAATATCCATTCGTCACACGTCCATACATCTAAATCGGAAGATCTTTGTAAATTTTGTGCATAAACAGCTCAATCAGTATCAATGATAAGTGCTAAACACCATACAAAAACGGAAAACCCACAACGAATTATCAAGTTCCCTGTTTTTCTAAGATAAAGCAGGTGTCAACCAATTTGACAAAAGCAGAACATCAGAAGTAAAGTTAAACCTGACAAGCATACAAGAAAAGTAGGAAACCAAAGTTTTAATGCAATCCCTGTGTGTGGAGTAACATGTTTCACACCGGTATCGACACAAGAATTTTAGGCTAGGTAATAAATTTTTACAATCTCAAAAATAGTTACCTACTAGATTGACCACTATCTCTTTCTTTTAAAATATAAGAAAAAGTTATAAAATAAAGAAGCACTCCAATTTTATATCGCAAACAAGACGCAAAACGGTCAAATTAAGAATTTTCTCAGAAACATTAAATGAAGATTTTACAAGGTTAATGGATTTTACTTTTTCACAAAAAATACCCAAAGAAGATCGCATCTTTCAGTCCTGAAAAGTTAATTTAACATAATGGATTTTACTTTTTTCAGGCAATGGATTCGTTTAAATATGATTACAGAACCATCAATACAGCTCAGCGACAAAACAAATCTACAAAAAAAACGCCATGAAATCATTGAATTACGAGCAGCACAACAGATTAACAAAACAACAGTACACTTGCATCCAGTAGAATCTAAATGAAAAATCAAACGGATTTGTAAACAGGGAACTCTATCGGGACAAAAGATTTATCACATCAAAAAGTAAATTGAAGTCGACAAAACTCAAAAAAACAGCTCAACCCACTGAACACTCAAATCAAATAAAACAAACAAAGAAGCCCAGCACATTAAACTCACCGATGATCCCAAAAAACGGAGCTTTACCCAAAGGTCTACAGATGGGTCGTCTCAATCAACGTTTCATCGATCAAAATCGTTGACCTTGCTAGGAAGACAACAAAAAAAGAAACGAAAGTTTGATGCTATTGGACCAATTTTTAGTGAAATCATCAGCCTTGTTAGGTCTAGAAAACACGATCGGTGGGAGGAATAGTGTAAAAGAAAACAGAAATTTCGGGTAAAAAAAGGAAGAAGAAAATTACAGAGTAGATGGAGAGAAACCTGAGTTGAGAATTTCCTTCAAGATCATCGAGGAAGGATTGGTGTTACCACCAAACACAGCCAACAAATAATTTGGTCCGTGAAATTGGAAGACGGTGGTTTCGTCGAATGAAATATAGATTGTGAAGGAGATTGTATTGGAGCAGATAGAGGTCAAATGGGATTACAGTGGCATTTCCGTAAATAAGAAGAAAGGGAAAATCAAAATTGAAATCCACCGACGTTACCGC	MCSGPEPSNSSSSTQKAADLQSNKMKEMSNLSVETDDSFSSLLEFAANNDFESFKRYIEFDLSAVDETGLWFIRKKGSKQISKEERTPLMVAATYGSVDVLKLIVALPEVDLNKSCGKDKWTALHCAAFGGSIYAFDVVKLLLSAGADPNVEDIDGCRPVDVIVAPPKLPTARAALVDLLLNNISDGSVGVCNNGVSICSSNASSPILSSNQESTSPSSPSNYGSTPTTLKSSDLPANLVSEKKQYPVDPSLPDIRNSIYSTDEFRMFSFKVRPCSRAYSHDWTECPFVHPGENARRRDPRKFHYSCVPCPDFRKGACRRGDMCEYAHGVFECWLHPAQYRTRLCKDGTSCARQVCFFAHTQEELRPLYGSTGSGVPSPMSAASAASFMDMATALSLLPGSPSSHSVMSPVFNPSMSPTANGMSHPSAPWPQPTVPTLNLPGSNLQSSRLRSSLSARDIPPEDLNLLQDFDAQQLVRNDLACFSQPHPNSAMLNWPARSKSSLTPSNLEDLFMAELALSPRFSSDQAAASGVFSPTHKSAVRNQFQQQQNILSPINTNAFSPRNIEHPLLQASLGVSSPRMSPRSLESASPMSAHYSALAHRENQQLQMRSLSSRDLGSNRAPTVGFPVASWSKWGSPNEKADWTVNGNDHVSLKRSSSFEPNNNGEEPDLSWVQSLVKESPPEMMEKPVASSVSDSSVTSGECLKSKSEIDSIDHSVLGAWLEQMQHDQLVA	OTHER
Rs_project_289257	Rs_project_289257__TRINITY_DN5769_c0_g1_i39	0	16.0058	-5.65886	0.00131988	0.0370652	Transcript DEG	sp|Q9F234|AGL2_BACTQ Alpha-glucosidase 2 OS=Bacillus thermoamyloliquefaciens OX=1425 PE=3 SV=1	neutral alpha-glucosidase C [Dorcoceras hygrometricum]		sp|Q9F234|AGL2_BACTQ	Probable glucan 1,3-alpha-glucosidase	0	PF13802;PF01055;PF21365;		cellulose biosynthetic process [GO:0030244]; defense response to bacterium [GO:0042742]; N-glycan processing [GO:0006491]; unidimensional cell growth [GO:0009826]	alpha-glucosidase activity [GO:0090599]; carbohydrate binding [GO:0030246]; glucan 1,3-alpha-glucosidase activity [GO:0033919]; glucosidase activity [GO:0015926]	endoplasmic reticulum [GO:0005783]; extracellular region [GO:0005576]; plastid [GO:0009536]	ko:K01187	ath:AT5G63840;	other_or_unresolved	Q9FN05	PSL5_ARATH	reviewed	PSL5 RSW3 At5g63840 MGI19.5	Arabidopsis thaliana (Mouse-ear cress)	3.2.1.84	FUNCTION: Cleaves sequentially the 2 innermost alpha-1,3-linked glucose residues from the Glc(2)Man(9)GlcNAc(2) oligosaccharide precursor of immature glycoproteins (By similarity). Essential for stable accumulation of the receptor EFR that determines the specific perception of bacterial elongation factor Tu (EF-Tu), a potent elicitor of the defense response to pathogen-associated molecular patterns (PAMPs). Required for sustained activation of EFR-mediated signaling, but not receptor FLS2-mediated signaling elicited by the bacterial flagellin flg22. {ECO:0000250, ECO:0000269|PubMed:12492837, ECO:0000269|PubMed:20007779}.	CATALYTIC ACTIVITY: Reaction=Hydrolysis of terminal (1->3)-alpha-D-glucosidic links in (1->3)-alpha-D-glucans.; EC=3.2.1.84;	PATHWAY: Glycan metabolism; N-glycan metabolism.	SUBCELLULAR LOCATION: Endoplasmic reticulum {ECO:0000250}.	Glycosyl hydrolase 31 family	IPR011013;IPR017853;IPR048395;IPR025887;IPR000322;IPR013780;		NP_201189.1;	AB007646;CP002688;AK226927;	Endoplasmic reticulum;Glycoprotein;Glycosidase;Hydrolase;Plant defense;Reference proteome;Signal	CATGGGACAAATAACTAGGGATGCCATAGCTTTGACCTATACATACCAAAAAAAAAAAAAAAAAATTTAGGAATAATATTGTTCGTGAAAGCCCTGTTATGCCCTTCCCAACTAAATACTCAATATGCCATTTGAAATGTGTGCATATTCTATCTGTCTTAACAAAAACATGGAGCCTGCTTTCTGGAATAAGCTTTTTCTTCGTGGGCAAAATGGTGAATAGAACCATCCACTCTCTTGTTCTATATAAAAGTTATGTTCCCTAGTTTTCTTCAAATAAAGTAAAATCCCGAAACAACAGAATAACATTTAGACTAAAACATGGACAACCTGAAGAGGCATGGTATGCTTGTAAATTTCATTTCATTTTCTTCTTATTGTTAAATAAATCAATGTTTCAACAGGATCTCAAACCAGTAATCACCTCATGGACAAACTAGAAACACAACAAAAAAACATCAAAAGTCTCCATCTGCAGATCAATCTACTCGCTCATTCCATCTTCTTCTGTAACAGATCTCACCTTTAGCAATTATGGTAATCCTCTTACCTCGAATTCATGAGATATTTGAAGCGGAGATTCCTTCGAAACAGGCCTGTCTTCTGACCATAGCTCTAAGTTTACAGTCCCTGTACCCCAATGAATTAGACATTTATCAACCTGACTGATACTGAACCGGTTCACTAGAACTAATCCAAGATTTTTATCAACAAGCATCCATTCACCATTTGGCCGAAGACTCCCTTCAAATAACCGTTCACTAGATTCAGGCCAGACCTCGTATTTGGACCCATCAATGGAAGTAAACGATATGTATGATTCAGTAGGGTGTAGCAAGTTGAATGTAGGGTGCACTCGTAAGCACATAAGCCTTGAAAATCCACCAGAACCAGCACCAACTTCACGAGCAATGATGCCAGAATCAATTCTGAGAACTTTCGGGTCGTCTTTCTTGAAATATATCTCCCGCTCGAGAATCAATCCACCTCCAATATCACCCTCTAATTTCAGGAACTCCTTTTCTCCTCCCTGCCCCAGGCCCTTTTCAATGACAGAATACTCCTCCAAGCAGCCCACAGATCGGAAGTCCACACCACCATACTCTTCATAGCCACCAGCATCAACTTGACTATGAAGCCATTGAGTTTCCGAGGGAAGATGCTCCATATAAATAATTCTACCACCAATCCATGGTACTACTTTTAGAACCCAATCCCGGCTTTTCATTTCTATAGGGGTAAAATATAATTCTGTTCCCTTGTGCTCAGAAATATCATCCATGTCAGGAATATGGTTCTCACTTTCTATACGAATTTGGAATTCCTTTTCACTGGCTAACACTAGTTCTGATATTTCACTTTCCGAAGGAATTGGGATTTCAAGAATCTCTCCATCTGTACCCCATGCATCAATCATAGCACATTTGCCAAGCAGTAGTTTCACATGTAAGCGTCGATTTGGTCTCTTCCACATACCTTCAGTCTTTAATACCTTCACTGTGACCACAGAAGACTGACGTTCAGCAACATATGATGTCATAAGATATCCTCCATTAGCATATTCATATCCATCTCCAGCATCTTCGAAGAGAGCACCTTCGGCATTACCATGTTCATCTAAAGCCACAAGCAGTGTTAAATCGTCTGTATAATTAGCTTCACCTACATGTTGATAAAGAGGGGCCAAAGGAATGATTGATCCGCCTTTTAGATACAATGCGGGCAGATCTGGATGAGAATCTTCAAGATCAAAACTCAACCAGATGCCTTTAGGCAACTTGTGCTGCATTTGATATAACTCCTGATCTTGTCCGGTGCTTGTATATATGAGAAGTGGTCCCAGCAGAAAAGAATTTTCTTGATCTCTCAACTCCAAATCTTTGGGGTCAGCAAAAAATGTGGGAATCACAACTGGAATACCCCTCGTATGGGCAATGTAAAACAGTGTATAAATGTGCGGTAAAAATCGATATCGCCTCCTTAATGCCCGTCGACAAACTTCTTCACACTCTTCCCCAAAAGACCAGGGTTCATGATCAACTGTCCCAGTTTCAGAATGTCCACGACAAAAAGGAAACATGGACCCTACTCCCATCCACTTTCCAAACAGTTTCGCTGTTGCATTACCAGCAAATCCACCAATATCCGGCCCCGAGAGTGGTTGACCACTAAGACCCAATTGAAGAACCATGGAGATGCTCATGTGAAAATGCTCCCAATTAGAAATATTATCTCCTGTCCATGTTGCAGCATACCTTTGGCTACCCACAAATCCAGCTCGTGTAAGAACAAAGGGACGTTTTTGTTCATTTGCTAATTTCATGCCTTTGTATGTTGATCTTGCCATCAGCATACCGTAAACATTGTGATAGTGTGAATGGTTCTGACAACCTCCAAGTTCTGCATCTCCCCTATGAATATTGCTTTCTGGCATTGTCTTTGTTGCAGTCTTGAAAACAGCTGGTTCATTCATATCATTCCATATGCCATCCACACCATTAGAAATAAAGTCTTTAACAAGATTGGCCCACCAAGAACAGGCTCTTGATTGTGTGAAATCGGGAAAGACACAAGGGCCAGGCCACACCTCCCCAACAAAAGGTTTTCCGTCATCAGCTTGAATCCAGATATCGCTTTCTGCACCACTCTCACAAACAAAATAGCCCTCTTCGTTTTTTATCCCTGGATCAAGCATCCATATAGCTTTGAAGCCAGATTGATGAAGATCTTCTACTAGAGACTTTGGATCCGGGAATCGTTCCTGGTCAAAAGTGAAACAACGAAAACCATCCATGTAATCTATGTCCATCCATATCACGTCACAAGGTATACCTTTTTCTCTGAACATCTTTGCAATCTGACGA	MDGFRCFTFDQERFPDPKSLVEDLHQSGFKAIWMLDPGIKNEEGYFVCESGAESDIWIQADDGKPFVGEVWPGPCVFPDFTQSRACSWWANLVKDFISNGVDGIWNDMNEPAVFKTATKTMPESNIHRGDAELGGCQNHSHYHNVYGMLMARSTYKGMKLANEQKRPFVLTRAGFVGSQRYAATWTGDNISNWEHFHMSISMVLQLGLSGQPLSGPDIGGFAGNATAKLFGKWMGVGSMFPFCRGHSETGTVDHEPWSFGEECEEVCRRALRRRYRFLPHIYTLFYIAHTRGIPVVIPTFFADPKDLELRDQENSFLLGPLLIYTSTGQDQELYQMQHKLPKGIWLSFDLEDSHPDLPALYLKGGSIIPLAPLYQHVGEANYTDDLTLLVALDEHGNAEGALFEDAGDGYEYANGGYLMTSYVAERQSSVVTVKVLKTEGMWKRPNRRLHVKLLLGKCAMIDAWGTDGEILEIPIPSESEISELVLASEKEFQIRIESENHIPDMDDISEHKGTELYFTPIEMKSRDWVLKVVPWIGGRIIYMEHLPSETQWLHSQVDAGGYEEYGGVDFRSVGCLEEYSVIEKGLGQGGEKEFLKLEGDIGGGLILEREIYFKKDDPKVLRIDSGIIAREVGAGSGGFSRLMCLRVHPTFNLLHPTESYISFTSIDGSKYEVWPESSERLFEGSLRPNGEWMLVDKNLGLVLVNRFSISQVDKCLIHWGTGTVNLELWSEDRPVSKESPLQISHEFEVRGLP	OTHER
Rs_project_289307	Rs_project_289307__TRINITY_DN5794_c0_g1_i2	0	21.0271	-6.03018	0.00156473	0.04035	Transcript DEG	sp|Q6NQN8|VLG_ARATH Protein VACUOLELESS GAMETOPHYTES OS=Arabidopsis thaliana OX=3702 GN=VLG PE=1 SV=1	protein VACUOLELESS GAMETOPHYTES [Primulina eburnea]		sp|Q6NQN8|VLG_ARATH	Protein VACUOLELESS GAMETOPHYTES	1.68e-14	PF03107;		megagametogenesis [GO:0009561]; microgametogenesis [GO:0055046]; response to bacterium [GO:0009617]; response to molecule of bacterial origin [GO:0002237]; response to molecule of fungal origin [GO:0002238]; response to molecule of oomycetes origin [GO:0002240]	zinc ion binding [GO:0008270]	multivesicular body [GO:0005771]; nucleus [GO:0005634]		ath:AT2G17740;	other_or_unresolved	Q6NQN8	VLG_ARATH	reviewed	VLG At2g17740 T17A5.16	Arabidopsis thaliana (Mouse-ear cress)		FUNCTION: Essential for development of both female (megagametogenesis) and male (microgametogenesis) gametophytes by promoting the formation of large vacuoles early in development, maybe via the regulation of vesicular fusion. {ECO:0000269|PubMed:28107777}.			SUBCELLULAR LOCATION: Endomembrane system {ECO:0000269|PubMed:28107777}. Prevacuolar compartment {ECO:0000269|PubMed:28107777}. Endosome, multivesicular body {ECO:0000269|PubMed:28107777}. Note=Localized to multivesicular bodies in gametophytes during mega- and microgametogenesis. {ECO:0000269|PubMed:28107777}.		IPR046349;IPR004146;IPR043145;		NP_179365.1;	CP002685;BT010413;AK175184;AK175399;AK176583;AK176759;	Endosome;Membrane;Metal-binding;Reference proteome;Repeat;Signal;Zinc;Zinc-finger	TTATTAAATCTCCCAACTTGTTCACTTCCCTATCTCACAAAACCTTTGTATATATCTCATTTCAATCCCCCCAACTAATTATCACAAGTATAAAGAATAAAAGAAAAGAAAAGAAAACAAAAGGGAGAGAAAATGGAGTTCAAGCATTTTAGCCACACCCATGGCCTAGTTTTTCACCAGTTACAACATGGATCCCAAGTCCAGTGCTCCGGCTGCAAAACGCCCGGCACCGGCAACGTCTACGCATGCTGGCAGTGCAGTTACTACCTCCACGAACATTGTTATCGTGCCACACGATCCCTCAGAAACCCGACTCACCCCCTTCATCCTCTCACCTTGATGCCTTATCCTACCTATCCTACCAATACCTTCATATGCAATTCTTGCCATATTCCGGGAAATGGATTCTCTTATTGTTGTGCAGAGTGTGACTTTGATCTTCATATCCATTGTGCTAATACTAATAATAATCCTTATACCACTCCTCATATGTCCCAATCCAATGTTAGTACTACCAATCCGATCTATCCTCCTATCCAAACGAACCCTTTTCCTAATTATAATCCTCCTCACTTTCCTACCACATCAATTCCAAATGATATCCCCTGTTTTAGCCAGCCTCAGGGTGCTACAACTTATCCCCCTATACAAACCAACCCTTTTCCAACTTATCCCAATCCTAATCCTACACTACCAAATGGATCACAAAATTATGCCCCTCCATCCACACCTCAAGCTCCTCCTATGTATCCGCCATCCATTCCAATCCACTGCCGGGCTATCCCCAACCGCCGGTGGCCACCACGCCCACTCCCAATCCACCAACCCCACCGTCACCAGCTATACCGATTTATACTCCTCCGTTGACTACCATCACCGTCACTCCTCCTCCTCAACCGCCACCACCGCAGACGACAACCAACCCACCACCACCGCCGTCTGCTACTCAACCAAAACCACCCACACTGATAAAGCATTTCAGCCACCCACACGTTCTTCAACCCATGGAACTCGAGAAGAAGAACGCAAAAGTGTGCTCTGCATGCGAGTGTGAACTCTCCGGCTCGGCCTACTGCTGCACCGAATCCAACTGCACATTCAACCTCCACAAAGCCTGTTTCGACTCCCCACTCGAAGTCCGACACAAGTGCCACCTCGACCACCCTCTCACCCTCCTCTCAGCCCCTCCGTACAACGACGGATTCACGTGCAACGCGTGTCTCAAAGATGGAAAAGCCTTCACCTACCACTGCGAGACTTGCTCATATGATCTCCACATCGATTGCATCACTTGGCCTGAAGCCGTGACCAGACACGATCACAAGCATCCTTTGAGTCTGTACTATTCATCCCCCGCTGCGAATTCGAATCAGGAATCCGTGTTCATGTGTGATGTGTGCAAGAACCCAGTGCATGAGATGGCGTGGGTTTATTATTGCCGTGAATGCAATTACGGGACACATTTGGAGTGCGTGGCTTCGGGGATGCAACCAAACGTGACTGTTGGGGGGAAAACGGATGAAGAGTTGGTGAGGGAAACTGAGCTGAAATTCGCCGTGCTTCAGCTCTTGTTGAATGGAGGCCTTACGGTGGCGCCGGGAAAGTAAAAAATAACTGGTCAAAGGTTTTGACGATGAATTATTACTGTTTTATTATGCTATAATGTTATATTCAGAACCACTAAAAATATATATTTCCTTAATAACTTGTTGGCAATTATGATCATTTCATTTTATTCTTGTATCGACAGCAATGGATTAGTGCATCCTCGGTGACCATTGCGGCTATGCCGTCCTTAACGATAGTGTTATTTAGGCATCTATACCACAATATACATGTCAAATATATGATTTAGATGTTTTTATTGTCGGTAATCTTAAGCTGTCAGACAACTCAACCGACCGTTGCATATTACAAAGTCTCTTTATCGATGAATCAATTGAGATATAAATGTATTTGAAATGAAGGGATTTAATCATTCTGACATAAATCTTGGATACCTTTCTATCCCAAAATACCGCACACGAAAAATCATCGTAAAACCTCGAAGTAAAAGTCAAATCTCAGGCTAAGACTGAACCGATATTCCTACTTTCTATGTACGGTGCTATCTGCTTATCTAAAACGTTCAACAATTATCTAAGGCAAAACGTGAGTTGCCACTCACAGTCCACACAACTATGAAACAAAATACTTGGATGAACTTTCTTTTTTGAAACATAAATGGTATTTCATTAATCATCACAAAGATTCAGCAAGTACAATATTCCGAATAAAATCTGGATAATTTGATAAACCTGAATTTGAAACTAATGCATTTCGAGCTAAGAGATGTCAAGCCTCGTTTCCAGTGCGTCGAACACTCGAACTACTTGTGCCTTTGCATCTAAGATGTCCCTCATCAGTATTTGATATCATTAACAATTGGATCAACAGGCGACATGAATTCACCGCTTGAACAACTGTCATACAGTCACTTTCTAGGATAATTCTAGTCCATCCAGACTGACTTGCCATTTCAGCTCCTTCTCGTAGTGCGAATGCTTCTACCATCGCTGGTGTCGTTTGGTAACTGTAAACCATGCTCTTCTAGGCAAGGCATTTCCCTTCATGATCTCTAGCAATAATTCCCAAACCCGCAGAGCATCCTTCTTGGAAAATGGTCATATCACAATTAATATTTATAGCTCCAATTGGAGGCAATTGTCAGGTTCTTGTAATACTACATGTTGGTAAAGGAGAACTCATATTTGTGGCTTGTCGGTATCGCATAAGATTGTCATTTGCAAAATTCGCGCCTCTTTGTGCATCATATGTGAATTCATCCCTCGCCCTCTTATTCCTTGCATTCCATAATGTGCAACACATTACCAAAACAAGTCAAATTGATCCCTGGTAAGGTTATTGCTTAAATGATCTAACCATTCCTTGACATCCTTATGCTTTTTGAGTATGAAGTGATTAGGTATATTTGTGCAAGCCCAAGAGACGCGAGCAAAATGACAATTCAAAAGAACATGTAATAAGGATTCCGGTTCTGTACCACAAATGGCGCAAAACGTTTCTGTAGATGTATATGGGTTGAGCTTGTGGCCCAATGCCCATAAAGGACATCAATATTTGACTGTGGTCAAACCCAAAGCCCAGAAGTCATTATAGTTATGG	MEFKHFSHTHGLVFHQLQHGSQVQCSGCKTPGTGNVYACWQCSYYLHEHCYRATRSLRNPTHPLHPLTLMPYPTYPTNTFICNSCHIPGNGFSYCCAECDFDLHIHCANTNNNPYTTPHMSQSNVSTTNPIYPPIQTNPFPNYNPPHFPTTSIPNDIPCFSQPQGATTYPPIQTNPFPTYPNPNPTLPNGSQNYAPPSTPQAPPMYPPSIPIHCRAIPNRRWPPRPLPIHQPHRHQLYRFILLR	OTHER
Rs_project_289555	Rs_project_289555__TRINITY_DN5770_c0_g1_i11	0	25.2611	-6.27931	4.81537e-05	0.00695696	Transcript DEG	sp|Q9SGZ8|FLZ6_ARATH FCS-Like Zinc finger 6 OS=Arabidopsis thaliana OX=3702 GN=FLZ6 PE=1 SV=1	FCS-Like Zinc finger 5-like [Henckelia pumila]		sp|Q9SGZ8|FLZ6_ARATH	Protein INCREASED RESISTANCE TO MYZUS PERSICAE 1	9.77e-63	PF04570;		defense response to insect [GO:0002213]; response to insect [GO:0009625]; response to starvation [GO:0042594]	kinase binding [GO:0019900]; zinc ion binding [GO:0008270]	cytoplasm [GO:0005737]; cytosol [GO:0005829]; nucleus [GO:0005634]		ath:AT5G65040;	other_or_unresolved	Q9LV75	IRM1_ARATH	reviewed	IRM1 DUF581-18 FLZ4 At5g65040 MXK3.29	Arabidopsis thaliana (Mouse-ear cress)		FUNCTION: May act as an adapter to facilitate the interaction of SnRK1 complex with effector proteins, conferring tissue- and stimulus-type specific differences in the SnRK1 regulation pathway. {ECO:0000269|PubMed:24600465}.			SUBCELLULAR LOCATION: Nucleus {ECO:0000269|PubMed:24600465, ECO:0000269|PubMed:29945970}. Cytoplasm {ECO:0000269|PubMed:24600465, ECO:0000269|PubMed:29945970}. Note=Shuttles from the cytoplasm to the nucleus when associated with KIN10. {ECO:0000269|PubMed:24600465}.	FLZ family	IPR007650;		NP_201309.1;	AB019236;CP002688;BT002778;BT004359;AY086426;	Cytoplasm;Metal-binding;Nucleus;Plant defense;Reference proteome;Zinc;Zinc-finger	CCAATCACCCACAAACCGCCTCACAGCGTGTGCGATTCCTCACGGAATAGCTGTGAACGATGTTGGACGAGCATGGTCGCCGCCCTTCTTTCCGGCGGACCACGAGTATGTCTATGATCGGCGCCGATGCGGCCAACATGGAGGAGGCTCCGCTCTTTCCTCCGCCGGAATGTCCTTCTCCGGTGGCCGTGTTTTCTCCCAGGTTCGTCGCGAAGAGTCCCGGCGTTTCACAAATCACGACGGCTCACTTCTTGAAGAGGTGCGGCCTCTGCCACCGCAGCCTGGCTCCTGATATTGACGTCTACATGTACAGGGGTGATGTGGCATTTTGTAGCGTAGAATGTAGAGAGCAACGAATGAAACAAGACGAAAGAAAAGAGAGGCGTGCCGGAAAACATATTGGCGGAGGGTACCGCCATGAAGTGGTGGCTACCGCCGCGGAGGCCTCCGACAAGGCCGAGACTGCGGTGGCAGCTTGACTGTATAATTTCAATGAGCAGATATATATATATATATATATATACAATATATAAGCAATAGATGTATGTATGTGCTTGTGTTTGTTTAGTGTATGATCTATAAGACAATATATGAGGTG	MLDEHGRRPSFRRTTSMSMIGADAANMEEAPLFPPPECPSPVAVFSPRFVAKSPGVSQITTAHFLKRCGLCHRSLAPDIDVYMYRGDVAFCSVECREQRMKQDERKERRAGKHIGGGYRHEVVATAAEASDKAETAVAA	OTHER
Rs_project_289661	Rs_project_289661__TRINITY_DN5779_c0_g1_i15	0	28.3333	-6.46628	0.0021727	0.0481572	Transcript DEG	sp|Q56ZZ7|PLST4_ARATH Plastidic glucose transporter 4 OS=Arabidopsis thaliana OX=3702 GN=At5g16150 PE=1 SV=2			sp|Q56ZZ7|PLST4_ARATH	Plastidic glucose transporter 4 (AtpGlcT)		PF00083;		carbohydrate transport [GO:0008643]	carbohydrate:proton symporter activity [GO:0005351]	chloroplast [GO:0009507]; chloroplast envelope [GO:0009941]; chloroplast inner membrane [GO:0009706]; membrane [GO:0016020]; plastid [GO:0009536]		ath:AT5G16150;	chloroplastic_or_plastid_annotation	Q56ZZ7	PLST4_ARATH	reviewed	At5g16150 T21H19.70	Arabidopsis thaliana (Mouse-ear cress)		FUNCTION: May be involved in the efflux of glucose towards the cytosol. {ECO:0000269|PubMed:10810150}.			SUBCELLULAR LOCATION: Plastid, chloroplast inner membrane {ECO:0000305|PubMed:10810150}; Multi-pass membrane protein {ECO:0000305|PubMed:10810150}.	Major facilitator superfamily, Sugar transporter (TC 2.A.1.1) family	IPR020846;IPR005828;IPR050360;IPR036259;IPR003663;IPR005829;			AL391148;CP002688;CP002688;CP002688;AY058152;AY091052;AY117359;AF215855;AK220813;	Chloroplast;Membrane;Plastid;Plastid inner membrane;Reference proteome;Sugar transport;Transmembrane;Transmembrane helix;Transport	ATCGTCACAGTGGTCTGAGGATCTTGTTTGCAATCTCCATCGAAGGATACACATTATTTAAAAATTATAATTCACTTCCTTCAAGAATCGTCACAGTGGTCTGAGGATCTTGTTTGCAATCTCCATCGAAGGATACACATTATTTAAAAATTATAATTCACTTCCTTCAAGAATCGTCACAGTGGTCTGAGGATCGTGCTTGGAGGAGATGAAGACCCGTCGCCATTAAAGGGATACAATAGAAATCTAATATTTCTATGTCTAATTCAGTACAAATGGGTGAAAAAGTTTACCCCAAATCTTGCTAAAAGAAAATTATCTATGACCATCGACCCCAAATCTTTCTGGAATCATTATGCTGAGCTTTGCATGAACTCAAGGCGTTGTCAATTCAACTAATTGCAAACAAGAAATAGGGCGAGAAGAAGATGGAGTTTCACGTGTCTGGTTTCACGTATAGTGGAGGAATGATGTAAGAACCGAGAAGAAATTAACGGTGAGTGATGTCTATTTTGGTCTTTTTAAATTGAAATGGATTTAAATGATTTTATAATTTTTTGCCAGCTTAAGTTAAAAAAATGTATCCACTTGGTACCGACCTGCAAGATTCCCAAATAAAAAAAAATCAAAATTTGGGAAAAAATACATGACGAAATACTGTTCATCAAAAGTAAAATGACTGACTCTTATAATACTACTAGTGTATCTTGCACCGCGTAAGGCGCGGTGCCAGGATAACACCTTGAAGCCTATGAGTAGATTTATCGTTGAAAACATGTTTTTCAACACTAAAAATAAAACAAGCATACATCATATTCCCCACGGACTGTAATTTTTTTCATCTCATTTCACATCATCCAAAATAACTATTATTTTTAACATAACCATCGAGCGATCCAAAAAAATACTATTTATATTTTAAAATATATATGAAGTGGACTCATCTACCAAACACATTCTCATAAGATGGCATATCAATTGCAAATATCTCCCTTAGAAAACAATGAGAACGTTTGTAGATCTTTTTAAACGGACATCATCATACACGATCCAAGCGCAAAGTTTCGAACAAAATGCGGTTTCTACGGAAAAGTGCGTCATACCAAGAAGATGGGCAAATGACCTTGGAGAAGCAACTAATAAAGAAAACGATAGTCATCTGCCATTATTTCCAGCAATAAATTGTCAGTGTCAGTGCTAACCTGACACTGTGGGAACATGAATACCATCATAACCACGACCATTTAGTTAATTGCTTTGTGAGGGAAAAATCGACAGCCATTCACGACCCAGGAATTCTGTAACCAATTCATGCCCGAAGACAATGCCACCGCTTTTGCTTTGATCCTAGAGGCAAAGATCTCTGAAAGTAAAGAGCAGGTACTGGATCCGTGCCAAGAGAAAAGGAGAGTACATAAAGAACAGTGCCAAGGACAGAAAGCATTCCCGAATATGGTGCCAGAGCATTCCAGGTGAAGGTGAGCAGAGTAGCAGCATAGAAGCAGCCCAATAGGGAGGATGGTGCGGTGAATCAGATTGTGTACCTGAAAATCCACGACCAAACAAAATGTCACTACACAAAACAAGCCAACAAAAACTTACATTAACTTTATCAGGTAGGCTTTCAAAGCATCCTAATTCGAATTCTTCGGTTAAGCAACATGTGTACCATACAAGCACATGGAGACTGTAAATCGAAGACCCACGATCATGACGTTTGGAGCCCGAAAGCAGAGACCACAGTGTAAACATTAACCACCATCGTGAAGCGGCGCAAGGTAAACCCTACCCATGCTCCAATAGACGCTTCTTCACACTCCGAAAAGACAGAATAAATTAGGATGGGCAATGACCAGTGGTCGAGAAGGAAGAAACGAAGGTTGAGGGGGCGGAAGAATTGAACACGGGAAGATACAAGGTTTCTCCAGAAGAAGAAAAGGAAAACCTAATTGCTGGGCGGATTTCTCCAGAAGAAGGAAGAAAAAGGTACGTGATGAGCGGGTCGAAAGAAAGCGTCAAACCCACAAGAAGCCCAAACAAAAGAAAAAAAAACCCAAAAAAAAGAAGAAAAAAAAGCGAGCACTATTCCTCACAATAGTAAGTATTGTACAGTTGCTTCGTTAC	MFTLWSLLSGSKRHDRGSSIYSLHVLVWYTCCLTEEFELGCFESLPDKVNVSFCWLVLCSDILFGRGFSGTQSDSPHHPPYWAASMLLLCSPSPGMLWHHIRECFLSLALFFMYSPFLLARIQYLLFTFRDLCL	OTHER
Rs_project_289671	Rs_project_289671__TRINITY_DN5779_c0_g1_i4	0	17.5699	-5.79684	0.00172035	0.0425489	Transcript DEG	sp|Q56ZZ7|PLST4_ARATH Plastidic glucose transporter 4 OS=Arabidopsis thaliana OX=3702 GN=At5g16150 PE=1 SV=2	plastidic glucose transporter 4-like isoform X2 [Primulina huaijiensis]		sp|Q56ZZ7|PLST4_ARATH	Plastidic glucose transporter 4	1.54e-271	PF00083;		carbohydrate transport [GO:0008643]	carbohydrate:proton symporter activity [GO:0005351]	chloroplast [GO:0009507]; chloroplast envelope [GO:0009941]; chloroplast inner membrane [GO:0009706]; membrane [GO:0016020]; plastid [GO:0009536]		ath:AT5G16150;	chloroplastic_or_plastid_annotation	Q56ZZ7	PLST4_ARATH	reviewed	At5g16150 T21H19.70	Arabidopsis thaliana (Mouse-ear cress)		FUNCTION: May be involved in the efflux of glucose towards the cytosol. {ECO:0000269|PubMed:10810150}.			SUBCELLULAR LOCATION: Plastid, chloroplast inner membrane {ECO:0000305|PubMed:10810150}; Multi-pass membrane protein {ECO:0000305|PubMed:10810150}.	Major facilitator superfamily, Sugar transporter (TC 2.A.1.1) family	IPR020846;IPR005828;IPR050360;IPR036259;IPR003663;IPR005829;			AL391148;CP002688;CP002688;CP002688;AY058152;AY091052;AY117359;AF215855;AK220813;	Chloroplast;Membrane;Plastid;Plastid inner membrane;Reference proteome;Sugar transport;Transmembrane;Transmembrane helix;Transport	GGGAAATGTATATTTCTAATATACCAACAAAACTTGTCTTGAATGCACATCAGATACAAGGGTACTAGTCTTTTCCGATAAAAATACTAGTCGTTAAGAAAATATATTATTATAATATGAAACGGAAAACAATAAATGTACATTGAACTGTCCGAAAACCCATGTCAAGATGTTAAAATATGTCTTCCTCATCAACAGTTTAATCTTAAGAAGCCAACAAAAGGATAGCAAAATGGTTGGCAAATTAAACGATGATCATTGAAACCTGTCCCATAACCGCAGACGAGATTGTGAGTACCACAACGGTCTCAGATAGCTGGATTTAGAGCACGTTCGATTTCCTCCAAAGATCGACCCTTTGTTTCCACGACATTACCAGCTATGTACATGACTGCTAGAACACAAACAGACGCAAATCCCAGGTACACCGTGCTGATTCCAAACTTATTTACAACGCTCAAGAAATACAGGCCGATCACGAAATTGGATATCCAATGCATGCCCAAAGACAATGCCATTGCTTTGGCTCTGATCCTAGAGGCAAAGATCTCTGGAAGTAGCAGAGCAGGTACTGGACCCGCACCAAGAGAAAAGGAGAGTACATAAAGAACAGTGCCAAGGACAGAAAGCATTCCCGAATATGGTGCCAGAGCATTCCAAGTGAAGGTGAGGCTGAGTAGCAACATAGAAGCAGCCATCCCAGCAAAGCTAATAAGCAGAAGACTTTTTCTTCCTTGTTTATCCATCAATGAAGATGCAACAGTTGTGCCAAACACATTTGCCGCTCCAACCAGCGCACTAGCAGCAACATCAGAAGCAACTCCAGCAGTGCGGAAAACAGCTGTTGAATAATAAACGACTGCATTTATCCCAGCAAGCTGTTGCAGCAAGAAGAGAGCTGCACCAACACTAACAACATTCCGGTAACGACGGCTGAAAAGATCAAACCATCCAGCTTCTGGTTCAGAGGAACCTTGACTGGCATTATCCAAGTCACTCATAACCTCGGCAACTCTTTCTTTTCCATATAGCTTTCTTATGGACACTTCTGCTTGAGAAATTTTTCCTTGCTGATACAGCCATCGTGGGCTTTCAGGAGAAAATGCCATTCCAAGAGCCAATAATATAGATGGCACAAGAGCTACACCAAACATCGTCCTCCACCACAAAGGATTCCCTGCCAGTGGTAATCCAGCTACCAATGCTGCAAGAATCCCAACACAAATAAACAGCTGGTTGACAGAACCAAGTGTACCACGAACTTCGGTAGGTGAGATCTCAGATATGTAAAGTGGAACAATAGCAGATGATATGCCAATCCCAATTCCAGCAAGTAAGCGACCAATTATCATAGTCTCTATAGTTTGAGCCGTGGCACAAAGAAATGCTCCAACGGTCAACGGGATTGCATCCAGTTGGAAGGTCTTAGTTCGACCAAATTTATCAGCCAACGAACCTCCAGTAAATGAACCAACAGTAGCACCGGCAAGAAGAGTGCTAACAACCCAGCCTTTTAACACAGTGTTATCCGCAATCCCAAGATCCTTAGCAAGGTACTCTAATGCTCCGTTAACGACCCCTAGATGGTATCCAAAAAGAATGGCTCCCAAACAAGCAACACCAACATATGGAAGAACTGATCCAGATGATTTCACGTGGATTTTGGCAGGTGCAACATCCTCAACATCTCCTTCATAAGCTTGAGCTCTGACTGATCTGTACTTGGTCGATGATCCAAAAACGCATTCAACACTTCCTTTCTCCCCCATTGAAGCAGAACCGATCCTAAATCCAAAGCAACTATTCCTCTTACTCATCGGAAGACGAGTTCCACTTCCAGAGATAGCAAAATCCTTTTTCCTGTAATCACTCACTCCCCAAAAAAGCCTACGGTTTTCGAGGCCAAAGCCCGATTTAATGGAAGCTTGCATTTTCCACGAACTGGCCGGTGTTATTTCCAGAAACTGAATCAAATGCGCTTCTGTTGCCGCCGCTTCGAATTCGAAAACGATTCAACAGAGATTTGAATAATCAAATAAGCGTGCGCCTGCAGATGATCTTCCGGTTGTCCGTGCGGAGAATGACGAGTGAAAAGAAGGGGACTAGTTGAACATGAGATGACTCTTTGTTTACTCGTTAGTAACGAAATTGGTGGAGATTTCAAGTCTATTTGTGCTCACGTTTGTTTGGATGGGTACGCATGATAAAAAAATCAATCAATCTAATATATGTATATATATGTTGCTACATTGTTAAACCGTAACTGTATCAATACTATACAAACCACGAGGTTCGGATAGGTGCGAGTGCGGGTGAGTGGCGAGTGAATGATTAGTACATTTTATCTTTCACCATCAAATTCGAACATAAAAAACTTTAAACATTTGCTTGTATAAAAGAATACATAATTAAAA	MQASIKSGFGLENRRLFWGVSDYRKKDFAISGSGTRLPMSKRNSCFGFRIGSASMGEKGSVECVFGSSTKYRSVRAQAYEGDVEDVAPAKIHVKSSGSVLPYVGVACLGAILFGYHLGVVNGALEYLAKDLGIADNTVLKGWVVSTLLAGATVGSFTGGSLADKFGRTKTFQLDAIPLTVGAFLCATAQTIETMIIGRLLAGIGIGISSAIVPLYISEISPTEVRGTLGSVNQLFICVGILAALVAGLPLAGNPLWWRTMFGVALVPSILLALGMAFSPESPRWLYQQGKISQAEVSIRKLYGKERVAEVMSDLDNASQGSSEPEAGWFDLFSRRYRNVVSVGAALFLLQQLAGINAVVYYSTAVFRTAGVASDVAASALVGAANVFGTTVASSLMDKQGRKSLLLISFAGMAASMLLLSLTFTWNALAPYSGMLSVLGTVLYVLSFSLGAGPVPALLLPEIFASRIRAKAMALSLGMHWISNFVIGLYFLSVVNKFGISTVYLGFASVCVLAVMYIAGNVVETKGRSLEEIERALNPAI	OTHER
Rs_project_290339	Rs_project_290339__TRINITY_DN26293_c0_g1_i9	0	16.0009	-5.61849	0.000472708	0.0230429	Transcript DEG	sp|Q8S8N9|GOGC1_ARATH Golgin candidate 1 OS=Arabidopsis thaliana OX=3702 GN=GC1 PE=2 SV=2	golgin candidate 1-like isoform X3 [Primulina huaijiensis]		sp|Q8S8N9|GOGC1_ARATH	Golgin candidate 1	1.02e-131	PF09787;		Golgi organization [GO:0007030]; retrograde transport, vesicle recycling within Golgi [GO:0000301]	protein-macromolecule adaptor activity [GO:0030674]	Golgi apparatus [GO:0005794]; Golgi cisterna [GO:0031985]; Golgi membrane [GO:0000139]; mitochondrion [GO:0005739]		ath:AT2G19950;	other_or_unresolved	Q8S8N9	GOGC1_ARATH	reviewed	GC1 At2g19950 F6F22.2	Arabidopsis thaliana (Mouse-ear cress)		FUNCTION: Golgi matrix protein playing a role in tethering of vesicles to Golgi membranes and in maintaining the overall structure of the Golgi apparatus.			SUBCELLULAR LOCATION: Golgi apparatus membrane {ECO:0000269|PubMed:18182439}; Single-pass type II membrane protein {ECO:0000269|PubMed:18182439}. Note=Probably located to cisternal rims of cis or medial Golgi.		IPR019177;		NP_001189556.1 [Q8S8N9-2];NP_179585.3 [Q8S8N9-1];	EU249328;AC005169;CP002685;CP002685;BT011678;AK229460;	Alternative splicing;Coiled coil;Golgi apparatus;Membrane;Reference proteome;Signal-anchor;Transmembrane;Transmembrane helix	GACCTCATTACCTGGGGGTTTATGAACCTGCAATACGAATATAATCATACTCAAAATATCTACATATATGTTACCATTTTCCAATTCAGCATCATGAGATAAAACAAAGTTGCAGAATAAGATCGCTCGCTTTAAACAAGAGAACACAATGATTCATAGGCACATAAAATATGTAAAGAAACCATACTCAAGTGCTTTCATGTCTGTGTCTTCTTCCCAAGAGGACGATGCTCGGCGAGAAGCTCTGTTTCTTTCGGCTTCTAACTGCACTTCCTGGAGACGATTAACTTCTTTTTCCAACTGAAATTCGGCTGCAGATTTTTCACTTGCCATAGTTTCGAGCTGTGTTTGCTTGTAGTACAATAAATCTGTTAGCTCTCGGTACCGTTTCTCGAGTTCCATGTGTTCCTGACGTGAGTAGTGCTCAGCATCCCTCTTCATTGCAGCCATTTCGACCCTCATCTTTTGAACTTCGGCCTCCATTGAAGAAAGCTTGCTCTCTGCCTCTCTTTGACCTTGACGGGCACGCTCCACTTCCTCCTGCCATGCCTGCACCTGAATTGCTTGATTGGCATCTTCAGGGGACTTCTTTTGACCACGGCGAACACGAGCTTCCATATTTTGCAATTCTTGATTTAGTGACGCACACTCAACCTCAAGTAGAGTAACCTTCTGCTCAAACTCTGCTGCCTTTGCAGCTCTATCATCTGCTGTTCTCTGGATTCTGACTAATGCTGTGGATGCCTCAATTGCTTTCTGTTCCAATTCAACTTCCCTTTCTCTAGCAGCTCGCTTGATAGCATTATGTGCAGCATGCTCTTCTTCAGCTCTCCGTTCAGCGGCAGCCAGTTCCTCCCTCAAAGCTTGCATCATCCTTGTTTCAGTTAGTTCTCTATTTCTTATCATAGACTCCATGCTTGCCTGGAGTGATGCAGAATTTCCTTCGGACAAAGCAGCTTGTTTCTTCAGTGCATCTACAGAGCTCACAAGGGCCTCAATTTCAGCATTCTTTGCAGCTAATGCTTCAACCATGTTGAACTCCACTCTGCTCGCCTCACCTTTGGACACGGATAGATCTCTCTGAAGTTGGTTTACGCGAGCCTCGTATGATTTACTCAATTCTCTCTCTGCCATGAGAAGCTCTTCCAATTGAGCATTTTCAGATTTATACTCTTGAAGGCGTGATGAAAGTCCAGCGCAAACCCGGGCTAGCCTAGCTTCTTTTGACTGGCCCATTGAAATTGCAGTTTCAAGTAATCCTTGAGCCTCATCTAGTTGCTCCTGTACTTTGACTGCAGAGGTAATAGTTTCTTGTTCTTGATTTTGAGGTTCAGTCTCTAAACCCACATCCTTTGACTGAGCATCAGATTTACCAGGTGTGTTTTCATTTAAAGTTCGAGATCCTGAAGATTCAATATTTCTAGAAGACCCTTCATTCTCCTGTGTCATACTTTCATTGGAGTCTATAGTTTTACCATTCCCAGCGTCAACACTTTTGGAAGAATTTGATGGACTTCCAACCAATATATCTGCAAAATCTTCCATCCTGAGATTACCATTTGAATTTGAAGCCACTGTTTCCACATAAGAAGAATTTTCTGCTGTGGAATGACCATCAACTGATTTTATTGCATCGTTAGATATTGTTCCAGATAGAGAAGTCTCCATTATGGGACTTTCTGTATCAACGTTTTTCTGCTCACTGGTGTCCACTGTGCCAATGGAGACATTCGAATTACTCCTGTGATTTTGAATAGAAGGCACAGAAATATTCCCATCAAATTCTGCATGTGATTCAGATGTTTCATGGGTGGACTGCTCTTGTGAATTACTTGCGGATGCAGGAGCTTCTTTGGAAGATCGCTTCTTCTGTGCTTTAGACCGCATCCTCTTTCCTTGAGAAACTCGTTCACTGGAACCTGGGGTGGTAACAGGCATCCCATCCGGTTGTTCACCAACCACAAGCTTCGCCCTTCGATCCACCACTTCAAATAAATCTTCAGCCGCTTTCAGCCACGATGCCATTGAATCACCGGATTACTGAAACAGAAACGCCTCACAATTTTGATTCATCAAATAATAAAGGGGTAAACTAACAAGTGATCTTGATTAGAGCGACTGCATAGCAAACTTTTGGAGATCAATGAAATGATGATATTCGTAAATAATTTGAGAACTAATATTGAAATGAAATGGTATGACGAGTGACTCGTGGATCTAATGTATATCGCTGTCAGTTGTTTGTTAGGAGCCGTGTGTAACACAAGCAACTGAACCACAACCTTAGGATGGCCAAATGTTACGGCCGCAGCTCCGAGTTGGACACATCTGATTCTCGTGATGTGGATATGGTTTATAGACAGAGGCCACATGGAAGAGCCTTGAGTAAGAATCGCCCTTTGCAGGCTCGCAGCTCACTAACGAAATCTCCAAGATCGAGGCAAAATGTGCTATTGTCAAAGAAGATTAGAAAGTTGTCTTCACTGACCGGTTTGGGGAGAGCTAAAGAAAAGAGACAACCGATAGTTGAAAAACTCAAGGGCCCTTCTATAGCTTGTATCCCTTTAAACGTAGTTTTCAGTAGAATCATGGCGGCCATGAATAGCTCGATTCGACCTGCACCCCCTCTGATTTCGACGGAGGATATATGAGGTTTGTGTTCGCGAATGGGTCGATTTGTGCCCATCTGTCAGTTGGATATGCAGCCATTTTCAGCATTCTTGATAAACTAAATGCTTGGTTGCCGGTACTTCACATTCTGCCTGCCTCTGTATAAAAATAACAATGGGAACTGACATTTTCTTTGTTAGTGGGAATCATATAAGCGTGGGGATAGACTTGAATCCACACATTAGCTATTTTATATGCATATATAATGTAAATTTAGTTCAGAAGTCAAAACAAGGTGATGGGATCTTATGGTCATAGAAATATTCGTGTGATCTAATATTAAAGCTAGAGCTCAAATTTTAACTAAATTAGTCCGGATTTCCATGAGTTAACAAGTCCTTTTTGTTTCACATTATTACTTCTATGTAAACCAATGCACATTGTCGTTACTTCTTTAGGTTGTGTTTACTTGAGTGACTAGTTTTATCCTTATCCAAGTTTTTGATTACTTGTCATGGGGTAATGATTAATAAGTTATCCTGATTTAATTTGTTTGCTTACCATGGATAAAGATCAGCATCTTGAAAAGATCTGCAGAAGGG	MASWLKAAEDLFEVVDRRAKLVVGEQPDGMPVTTPGSSERVSQGKRMRSKAQKKRSSKEAPASASNSQEQSTHETSESHAEFDGNISVPSIQNHRSNSNVSIGTVDTSEQKNVDTESPIMETSLSGTISNDAIKSVDGHSTAENSSYVETVASNSNGNLRMEDFADILVGSPSNSSKSVDAGNGKTIDSNESMTQENEGSSRNIESSGSRTLNENTPGKSDAQSKDVGLETEPQNQEQETITSAVKVQEQLDEAQGLLETAISMGQSKEARLARVCAGLSSRLQEYKSENAQLEELLMAERELSKSYEARVNQLQRDLSVSKGEASRVEFNMVEALAAKNAEIEALVSSVDALKKQAALSEGNSASLQASMESMIRNRELTETRMMQALREELAAAERRAEEEHAAHNAIKRAAREREVELEQKAIEASTALVRIQRTADDRAAKAAEFEQKVTLLEVECASLNQELQNMEARVRRGQKKSPEDANQAIQVQAWQEEVERARQGQREAESKLSSMEAEVQKMRVEMAAMKRDAEHYSRQEHMELEKRYRELTDLLYYKQTQLETMASEKSAAEFQLEKEVNRLQEVQLEAERNRASRRASSSWEEDTDMKALEYGFFTYFMCL	OTHER
Rs_project_290440	Rs_project_290440__TRINITY_DN26268_c0_g1_i6	0	10.4089	-5.036	0.000966772	0.0318944	Transcript DEG	Uncharacterized Ramonda serbica protein	hypothetical protein F511_31191, partial [Dorcoceras hygrometricum]				2.88e-25								other_or_unresolved																	TGGGATTTTCCTGCTCGTCTTCTAAGAGGTCTAACTCCTGCCATATCGTCATCAATTCATTGTAATATGCCGTAACTCCACATGCCTTGCACCATTCTGCACATACCATTGTTGATTTCAAATATTGAGAAAAATTCTCTAAATTTGAATAGGTTTCACGTACTGCATCCCAGACATCATGCTTAGTAAGTAGAAACATAAAAGGCTTACCAGTTGTTGGTTCCATTGAGTTGATAAGCCAAGCCGTGACAAGTGAGTTCTCCGATCGCCAATGCTTGAATTTGGGTCATCCGAAGCTGGTGGTTTCACCTCCCATTCAAATAATCGAGTTTTTCTCTACCATCCATTACAAATGCACGGATTGAGCCCAAGTAGTTTTTTCCATTGAATTTGTGTATGGTGATTTGAATGGAATTTTCGGTCATAGACATATTTGGGGTAGGGTAAATTCCGCCATTGGAGGCGTGTGGATTTCCGCCTGTGATTGACCCAGAGGATGAAGACCCTGCGCCAACCATAGCAGCCTTGAAGTTCATGATCGAAGGCTAGGCTCTGATACCAAGTAAACTTTGATATCGGCGGTAATAAGAGGGACGAACAGGGAGAAAATTGTTTCTCTTTTATTACTTTGATGTGTATAAAGCCTTCACAATTGCAATGCTTAAATAGAAGGAAATACAAGATATCAAATCTCTACAAATAAGGAAATCTTTAATCAAATCAAATCACATCATGTCATAACAAATTTATTTCTTATTAATTCTAGTCTATTTACAGCTGTTAAATAAGCCAAGCTACCGACCAAGCTTCTACAAACAATAGCATCTACCTCTTTAGCTCAATTGTTCCTTGAGAATATTTTGTTTAGGATGAGGGGAGGCGGCCATGCTTGTGATTCTGCATAGCGAACGTTTATAAGGTGTCTTGAGCATATTTCTTCCGTGAACTAAAAATTCCAGTAGAAGATCATTGACCTCCATGCCCGAGAAGAACTTTCGAAAGTTGTGGTCTCAAATGTAGACCTCTTCTCTAGATTGAGCTTGTCATTAGCTCTGGTATTTTCACCTGTAACCAAATAGTCATCAACATAAAAAATATGTTTTCAAATTCTGATCGGTCAAGTAAGAGTCGATTTTCCTGTACCAAGCTCTCAGTGCTTCCTTTAGTCCATATAAAGCCTGTTTCATTCCCAAAAACAGTGAATCTGTTTGGTTTCTCAACAAAAAACTCCTCAAGATGACCATTTAGGAATGAAGATTTAAGATCAAGTCTTACATTTCCATTTGTTTTACTCAACAAGAGCTATCAATGGTCTTATAGTGTCCATCCTTGCAACTGCCGCAAACATTTCTCCATAATAATTCCAGATCTTTTGAGAATAACCTTTGACAACCATCCATCTAAATTAAGCTTGAGTCCATAAATTTTCAACACCAATGACTTTCTTATTTCAGGTTTGTGAATCAACTCCCAAGTTTTGTTTTAATCAATCATCTCTATTTCATTGTTCATTGCTTTATTCCAGTCATCAGGCTTTACTGCTTGTGTATAGCTTGAAGATTCAACAAATGCGAAGTTACAATCAAATATCACTCAAGATCTTGTTGGGTACTGGAGAATCAGGTAGAAAGTAATCCCCTTGTTTAGAGCAATGACATCATTTAACTATTTTGAATCGAGTTAAATCTTTTATTCTACACAACTTCAGTCTCCTCCTTATTTTGATGAAAGCAATAGATTCAAGCTGATGGAGACTTCCCGATTAGCATCTTCATCTATTTTGAGTCCCCACAGCATTATCTTATCACTCTTTAAGTTATAAATTTGACCCTTCCACTCAGAGCTAGCCTTTAAAGTTCATTTGTTGCTTTTTTTTAAGGCTCATCTCTCTATACATCTGGAATGTGGCAAATACGTAATGGAGCCAAATAATTGCAGGTGTTTGCCACACTTCATTCCGCAATTCCAGTTATCCCCTACTAAGTTGAGATTGACAACTTTCAAAAACATCTTAAAGGAAAGAAAACAAAAAACAAAAGACAAAAGCAATTATTGTTCCTTTCCCTTTAGCTTCACCTTTTCTCCATTTCCCATGGCGATCGTTGATCGTATGAATCCAAACTTTTAAAAGTCTTTTCGTCAAAGGTCATATGATTAGTGCAGCCATTGTCAATCAACCAGAATTGTTTTTCGCGGCATGGAGTTTGACTGCCATAAACCAATGATCTTCACCTTCGTGATCAGCAATATTTGCTTGTTGTGTAGCTTTCATCGCTGCTGTCCAGAAATTTTAACTTTACAATGCATCTCAATATGACCTTCTTCTTTGCACACGCTGCACTTAACAGGAGCTGTCTTCATTCCAACAAAAAATTTCAAGTGATTTTTCCCTTGGTAGATTTCACATGGTCGGAATACCTTTCTTTTTCTCACCATTTTTTTTTTGGATTTTCAGCTATAGAAATTTTTTATTCTGTGCCTTTTTCTCGTCACTAAACTATGCTCAAATGTTTCTGGTAGAATGTAATGATTAGTGAACACATTACCATAAATCTTCGTTTGATTTATATCATACCCATCAATCTTGATATATAGTCTATGATTTTCTCATCCTCCTTCACTTTCATATTGACAAAGTCTTTTTAAATGCATTAACTTCATCAGTCTTGCTTGATCTGATCCTTGACCTCCTCCTTTAAGGTATGATGTCTCCTTTGTAGTAGAGGCACCAACAATTCCGAGAAAGATTCTGTCAGATACAACTTACAACAGATTGGAGGAAAGAAAGATCTTTAAAATTTTGTAGTCTTTATCTTTCTTAATATGTGGAACTGTCAAAGTTGAAGGATCAACATTATCTAGGGATTATGAGTTTCCATTAAAAATAGTATCCTGGAGATCACCATCTTTGAGAAAATATCATATTTGCTAACCAAATATTGTCTTGTTCGGCAAAGATGGAGGTGTAGGGAGATTTAAAATGTTAGAAGAAGCCACGAGAAACGAAATTAAGGGAAAAGATATCTCCATTTCCTTGACATCCTCATTGTATGAAACGAAATCTATGCGAAGAGATTGATAAATTGTCTCTAATTTTTAACTGAATAATACTTTATAACCTTGTTGGTTGATTAGAAGATTTTATTCAGTAATCTTGTGGATTGATTGGTTAAATTCCATCATATACGAGATTATATATGGTTTCCTTCTTTTGTACACTATTTCCTTTTACTTTTATTGTCTCCTCTTTAAAAGTGACATACATTCAATAAAGTACAGAATAATAAAAACGACATTTTGACGAAAACAAGTAACTTTAATCTTGAATTTTGGTGTAGCAAATCTCTATGGCAGCCATTTTTGCCTCAACGAATCTGAGCAAAAGCTCTACGTTATGGAACAATAGTACTCTACGTTTCAACTATCATTTGAATCAATATTATCAACTATTTTTTCAAGAACTAATGTGCTATCATAATCGTATCAAGGGGATAGATTGTGAAAGAGTAGAAAGAATGGAAGCTCGTCTAAAAGATGATATTTTACGAGAATCTGAAAGGTACCAAGGCACAAT	MEPTTGKPFMFLLTKHDVWDAVRETYSNLENFSQYLKSTMVCAEWCKACGVTAYYNELMTIWQELDLLEDEQENP	OTHER
Rs_project_290559	Rs_project_290559__TRINITY_DN8687_c0_g2_i1	0	10.6695	-5.07297	0.00156926	0.0403843	Transcript DEG	Uncharacterized Ramonda serbica protein	uncharacterized protein LOC142524872 [Primulina tabacum]				1.23e-58								other_or_unresolved																	GTTTTGCAAAGAAAAAAAAAATCAAAGAAAATGGCAGGAAACGATCAGGATTGGAGAAAGAACGCAGATACGCACAAGATGAGCTCGGAGGAGGTGAAGAAAACTGGGGTCGAATCTTCGAAACGTTCGCCGGGACAGAATCCCGGCAGCGTCCTCCACCAGAGGCGGAGCCTGCCCTACAGCCCTTACGCCATGGCTGCTGGCGGTGTCGCCGTCGTCGGCGCTCTCTGGTACTTCACTATATATTTGCACAAAAAACCGGAAGCCAGTGCGCGGGACGTTGCGGGAGTGTCGTCCGGTGTGGCAGGGCCGGAGCAGACTCGGCCGCAGAAGTGATATTGTACGGAGTATTAGATAATATTTGATTTGCAATTACTTTTGATGAATGGTACGATACTTGTAAGAGGCCATATAACACTTTTCTGAATTTTAGACTTTTTCAATTTCGCTCCCAATTAAAACCGCTCGTGGCATCTGTAATCTTGTGTCTGTTTAAGTATTCAATCGGGGGATCAACTAACGATGTAATTTTAATCTTAATCTTTAAATATAGTCTAAACAGCAATTATTATATCTCAACAACTAATCTTCCAATAATTGTATTTTGGTAGATAATTTTGATCTGTGTCAATGATAGGATTAAATATTAATTATAGGATTAAGCGTTTGTCCATTATTAAATATTATAATATAATATTATAATTAATGATAATTGTGTTAACTATATATTTATATTCCTTTAAAGTAAGGTGTCTAATCTTAT	MAGNDQDWRKNADTHKMSSEEVKKTGVESSKRSPGQNPGSVLHQRRSLPYSPYAMAAGGVAVVGALWYFTIYLHKKPEASARDVAGVSSGVAGPEQTRPQK	OTHER
Rs_project_290561	Rs_project_290561__TRINITY_DN8687_c0_g2_i3	0	24.3749	-6.24408	0.000697785	0.0271951	Transcript DEG	Uncharacterized Ramonda serbica protein	uncharacterized protein [Primulina huaijiensis]				5.22e-60								other_or_unresolved																	GTTTTGCAAAGAAAAAAAAAATCAAAGAAAATGGCAGGAAACGATCAGGATTGGAGAAAGAACGCAGATACGCACAAGATGAGCTCGGAGGAGGTGAAGAAAACTGGGGTCGAATCTTCGAAACGTTCGCCGGGACAGAATCCCGGAAGCGTCCTCCACCAGCGGCGGAGCCTGCCGTACAGCCCTTACGTCATGGCTGCTGGCGGTGTTGCCGTAGTCGGCGCTCTCTGGTACTTCACTATATATCTGCACAAAAAACCCGAAGCCAGTGCGCGGGACGTCGCCGGAGTGTCGTCCGGTGTGGCAGGGCCGGAGCAGACTCGGCCCCGGAAGTGATAATTGTACACGGAGGATTAAATAATATCTGATTTGCGATTACTTTTGATGAATGATACTTGTAAGAGGCCATAGAAAGACTTTTCTGAATTTTATGACTTTTCCAATTTCGCTCCCACCAATACAATGAAAAACGGCTCGTGGCTTCTGTAATCTTATGGCTTCAAGTATTCAATCGGGGGATCAACCGTAGGGG	MAGNDQDWRKNADTHKMSSEEVKKTGVESSKRSPGQNPGSVLHQRRSLPYSPYVMAAGGVAVVGALWYFTIYLHKKPEASARDVAGVSSGVAGPEQTRPRK	OTHER
Rs_project_290592	Rs_project_290592__TRINITY_DN8618_c0_g1_i37	0	20.6924	-6.01089	0.000238017	0.016054	Transcript DEG	Belongs to the endosulfine family	uncharacterized protein [Primulina eburnea]				4.66e-70	Endosulfine							other_or_unresolved																	CCAATTTAATAATTCCGTAGTTTTCCATTAAACACGGAAACCGGCGTCTTCTGCTATACGAACAGTTCTCTTCCTCGCACACAGTTGATCCCAATTACGAGAAACTTCAATTTCTTGCTTCCAGGTTACTTGTGGAAGAATATGTCGGCCACTGAGGAAGTCAAAGAGCAAACAGATGTTGTTCTGGAGGATTCTGACAAGCTCGTGCCATCGTCAAAGCAAGAGGAGGAAGCAGTTAAGAAGAAATATGGTGGAATTGTGCCCAAGAAACCACCACTGATTTCAAAGGATCATGAAAGAGCCTATTTTGATTCTGCTGACTGGGCTTTGAACAAGCAAGGTGCAGACAAGCCCAAAGGACCACTGGAAGCTCTTCGGCCTAAGTTACAGCCAACACAGCAGCAGACCCGATATCGTAAATCTCCTTGTGCTCCATCAGAAGGTGAAGATGGTAATACCGCTCCATCAGATGATGCAACTGCAAAGGAATAAGTAGATGCTGTTGATCCTGGTGTAACATTACCTGCATCATGGTTACTAGCAGGCTAAATTTCTGATGAAATAAAATTTGCAAGAACTCTGTTATATTGAGGGGAGAATGCATCTATATGCTGTATTCATCCATATCAAGAATCCTTCCTTATCTTGTTTCTGTTGTAGACTATTTTCCCTATGCCAGTACTCTATGAGTATCCATATAATTGAGATTTAATAGGTCTATTTGGATCCTATTTCACTTAAATTATCTCATTTAGGCCTGATTATTATTTGAATGGATGCTCATCAGATTTCCCCCAGAAGTGTATGAAAATGGTGATGAAGAATCAGTCAATTTAACTGCCAATATCTGTGTACTGTGCATTTGTTTTACTGCTTGATTACCTAAACTTGGAAAATTTCTGGATAATGAGTTCTGTGATAACGGAATTTGGTGTATGGGTATCTTTTGTTCTTTCTCTGGTTTATGTAATCTATTCCAATCCATTAGGATCAAATGCTTAGTTGTATGGTTTTCGGCCACCTGCGTAAAGTCTCCTATGTCAATCACATGTTTTGCTTCCATGTTTTTACCTAATAATCAATGATCCCAGTTTGAATTTTAGGAAGGCAAAAACAACTGTGTTTTAAACGCATTCCGTTTAACTGAAAATTATTCTTTGTATTCCCACCTTAACTTCTCTGCTTAATGGTAATGAAGTCCTGTTTAAGGTACACAGAAGATCGCCTCTCAATATTTAGAAGAAGAGCTTGTAAAAGTGTAATAGTATTTGAGAATCAATCCCTTTTTCATGCAACCTTTTTTTTTTTCTTTTTATATTTTTCCTGATCAAACCTAAGTTTTGGTACTTGCTATTCAGGAAAAAATATTCAT	MSATEEVKEQTDVVLEDSDKLVPSSKQEEEAVKKKYGGIVPKKPPLISKDHERAYFDSADWALNKQGADKPKGPLEALRPKLQPTQQQTRYRKSPCAPSEGEDGNTAPSDDATAKE	OTHER
Rs_project_290704	Rs_project_290704__TRINITY_DN8666_c0_g1_i4	0	12.3425	-5.27047	0.00070873	0.0273277	Transcript DEG	Uncharacterized Ramonda serbica protein	hypothetical protein F511_01860 [Dorcoceras hygrometricum]				1.14e-22								other_or_unresolved																	CATATAATAAAGATATGTCCCGTACAGAAGTTACATTACTAATATAGCACAAAAATTATTATGTGGAACAGGATGCTCGTCCTGTAGTCCTCGCATTCTTTCAGACAATGGGGTGAACTGAAACACTTTCACCACACATTTATCCTTCACCCAGAAACATATCCGCGAGTCAACAAAAACCAAATACTTATCATGTGTTCAAAAAGGTGCCCTCCGCCTAAACTCACCATTATCAGTTGACAGAGAAGTGAGAGCACAAAATTGATTTCCCTCACATCGAATAGATCTTCACAGTTCCGCAAAACATCTGAGTCACAACTCAGTCTTCGTCGAGGCATAGGCATATTGACTAGTAATGTCCTTGAAAATTTGGATCAAACCCTGAAGATCATTAGTACCCAACTCAAAGCAGTCTTTTAGCAAATCACCCTCCATAACTTCTTTTTGCAGCGTCTCCAACACTTCTCGTATTGGCCCCTGACATTTCACCAATATCAGTCCATTAACCAACAATTCTCACAATAAACCGTTTTTAAAACCAAAACTGAGAGGTCAAAAACTTGCCCAAATAACCAGTAATTAACCAACAGTTTAAGTTACATGAATGAATACGTAGGGAAATAGGTATCGTGAACTATAGAGGTTTTTCTTCCCCGAGCAACACTTACTTTCACGGTTCGTATTGGAAATCAGAATCCACACGATATTTCTATTCTCTTCTGGTTAAACTCATCTTAGGAGTTAGGACACCTGCATTATCTTCTAACAGATGTACTGTCCCAGCCTGATAATGTCTCCTGCCTGGATTGGCTGCGAGCCTTGGGTCCAAACTCATCTTTCAAAAAACATAACGATCACGACACGACAAGGACTCGGCTAGCATACAGCGATTAACGATTTAAAATAATTTTTTGTACGCACAGACATGTCCGAACATGTACAAAACAGTTTTTGTGTGCGCCCGTCCAGAATAGAATTCACCAATATGCAATTGCAAGGCATAGAATTAATCACTAAAAGTAGTAAGAAAAAGGAACCAAGTAAAACCAAAAAGACATACGGATTGACCAAAAACTTTCAGCAGTCGTGTGAAGAGCGATTTCGAAACCCGTCGGGTATTCCTGTAATTTCGACCGATCCAGGCCATCCTCCCCGCGTCCGATTTAATGCGATTAAAGTCCCCTACAGCCGCTAACAACTCCTTCAGATCAGATAGAACGGCGGCTAGGGTTCCACGGTCCTCTTCTCTGGTGACTTCCCTGACTGGTGTTCCCTTGGGTTTTATTTTGTCGCCCTCGGGTCCACAGAAAGTCATTTCAACGGCCACTGATTCCCTCTACCTAGACCTTCCGGCTTCCACAGATTGTGATTGCTACAGAAATCGTGCCTCCATTTGATTGGGTTGGTAAGGGACGTACGGTTCATAAACATAGGCCTCGTGTCAAGACGATTTATATTGTTTACAACAGGTTACTCTATTTCCTCGCCACCACTGGTTTGTAGGTTTTTATGGTGGCTTCGGGTCCTCATTTTGTAAGAGCTGGAGCATTGGCCTGTTTTTGGTATTCACGCTATTAGGTCCAACTATGGTTTTTACCTAGCTTGGCAGACCCTTCCTTACGTAGGTCTCACAGTTCGATTGGCCCATATTGTATCTGATGTGTTGTGCACTTGATTTTAGTCACCATTATGTGGTGTATCAAGGAGGTTGTGTCAGGGTGTTGGATATTGGATTGATAGTCTAACCCTTTATTTGGCTTTCTCAATTTTTGCTTCTCTTGTATATGTATCAGTTCCTTCAAGTTTATTGAAAGGTAGTTTTCACCATGTATCATTGGATGTCAAGTATGATGAAGTCTACTTCAGATCGATCAGGTTCAGCATCTTCTGCTTCATCTGCCGGCCATTATGCTGTAGTTCTGAGTTATGTGACTGCTACCTCATATTTGGTTCGGTTTTGTAACAATGAGTAATAATATTCGA	MTFCGPEGDKIKPKGTPVREVTREEDRGTLAAVLSDLKELLAAVGDFNRIKSDAGRMAWIGRNYRNTRRVSKSLFTRLLKVFGQSVCLFGFTWFLFLTTFSD	OTHER
Rs_project_290707	Rs_project_290707__TRINITY_DN8604_c0_g1_i1	0	17.042	-5.72713	0.00178074	0.0433605	Transcript DEG	thylakoid lumenal P17.1 protein	uncharacterized protein LOC142555179 [Primulina tabacum]				5.17e-73								chloroplastic_or_plastid_annotation																	CCACCTTACTCCATCAACACTTGCTTAAAAAAAAGAAAAGAAATCTTTTTAAAAATCGATTATTTCATGTATTAGTTTTTAAGAAAAATAACCAAAACGGATCCAAATAAAATGAAACAACCAATTTTCTTAAAATTTTATACAAAAAAATATCTAAATATTAACAAGGGTCATCTGCCGAGCTCCACACATTGCCCATCCATATCCGTCATGCCCATGGCGGCACCACCACTTCCGCCACCGCCTTCGCCGCTGTCTCTCTCGTCCCCGCTTTCTTCTTATTCTTCTTCTTCTTCTGTAATCACTTCATCTCTCTTCTTTTCCTGTCATAACTCCACTCCTATCAACATCCCTACAACCTCAGAAATTTCAGCCTTGTCTTCCTCTGCTGCTTGTTCTTCTTTCCCTCATCAATTTACGCTGCCAGAAGCCATTCAAATCCATCATCCCACTACTTTAAATCACCCCATTTTGCTCTTCAGAAGCTTAGATTCACCTGTTGTGGATACGCAGACCTTCTTGGTCACTGTCAGTGTTTTGGCCGCCATTGTTCTGTCTCTGATTCTTGGCCTCAAGGGAGATCCTCTACCCTGTGGGAGGTGTGCTGGAAATGGTGGAACAAAATGTGTGTTCTGTAGTGGTGGTAAGATGAAGGTCGAAACCGGGCTCGTAGATTGTAAAGTTTGCAGAGGTTCAGGATTGATACTGTGCAAGAAGTGTGGAGGATCTGGATACTCGCGCCGATTGTGACCAAGTGTGTAGTAAGTATGATGGTTAAGGTCTCTAAAACAGAGGTTGTGCAGTTGTTTTCTTGTCCCATTCTTTACAATACAGAATTAGAATTTTATGATTTTCTTGTCATAACATGCGCCATGGGATTCTGTTATTGTGGGTAGCAATGTGGTTTATAATTTGGATTTTCCTGTGCTTAGTTTGGATCAACAGATTTTGGCGGATTTGATTCAAATCCAAGTATCAAATCTATTATATACTAGCAACGACGCACACGTGTTGCGTGTATAACGTAATGTATGAGGCATACATATTGATTTTGTGTAATGATATACATGAGGCATAATTCCATCGAATTTCCCCTGCGTGGCCTTTGTAGGTCCTCAAACCGTCTGAACATTGAATTCCTTCTTCTATTTAGGTTTTAGATTTTATTTCTTCAAATCTATCGAAACTTTTGTCGTGAAATATAGTTTAAAAGAAACTGATGCAATGGGAGAGAATAAAAACCTTAGTTGAGGAAAATTGGGAGCAGTTGGAGTAAATCTACGGGCAAAGACAACGATGCGTGGGGAATGAGTCTGAGGAAATTGTGGGGAAGTTGAAGACACGTTATTACTAATTCTATGGGCAAGATGACATGTGGAATGACTTGGAGGAAATTGTCGGAGAAGTTACTAATTCTAGGGGCAAAATGGGGAGAAAAAATGGCCACACCAAATATGGTAAGTCTAGGCCCTTCATCCATTATAATATAGTAAGATATGCATTGCTTACATTTTTTTTTGGTCAGGCAAAATAAATTTTTTAAAACTAGTACAAGTACTCGAAAAGTTACAGAATGAAAACAAAACAAAAAGAGTCCAAAACGATTAAGCTAAAATACAAACATTCGGTTCTCTAGACCGGTCTGAGAAAGAATAAGAAAAGTTCGTTTGTCCCTATTCTTAATCCAGAATCAACTTCTAAATTTTATTAACTACAGTATGTTAACATCCTTATTTTCTCGGTCTCTAAAGATTCTTTTGTTCCTTTCTAACCATAAAGTACAGATCAATGCTTGCCAAATTGTTAGTCATTCTTTCAAACCCTTCCTGTGATTCCAAAGGCCTTCGTGTTGAAAAAGATGAGATTGTTGAACATTGTTAAGATTGAGTTTAAAACCCAGCCAATCGTAGCATTGCATCCACAGCGAGTAAGATTCCGTGCAAGAGACAAAATATGTGATTAGTTGTTTCCTCATGATCGTGGCAGAACTCGCAAACGTAGCACTGTTCTTATATTGTGATTGCACGGATTTGATTTTGTAAGAATGCGATGTCTCATTATCCTCCATGCTAGAGTCGAAACTTTGATAGGTGATAAATTATTCCAAATGATCTCAAAAGCCGGTTGACAATCATCAACTTGAGTTACATCATCCTGAAGTAACCGGTATGCCGATGCTACATAATACATTTTGGACCATCCATCTTCTTTATCTTGAATCAAAGATCCTGTCAATACAAGTTAACAAATCATTAAGTAAAGCTTGATCCCAAACAAAAAGTTCTCTTCGCCAATACCAAGACCACTGCCAAGTCTCCTCACTCAAAACTCCCATATTACCCACCAATATATTTTTATCTCTGGCTATTGAAGCTAGTCTAGGGAATTTGCTTTCTAGACTCCCACCCAACCCAACCGTCTTTCAAAAATTTGGTCCCCAACCCATTACCCACCTTTCTAAGCACCCCCCCTAGTGAACCACCTTGACTCATAAGAAAATAAAATTTTTCTGATATCTTTCCACCAAAAAGAAAAAGATTTAGGATCTCCCTCGCTCCCCGACGCAATCCCTCGACAAAGTCCCATATTTTGAAAATAACACTCTTTTCCACAAAGAGTCCGACTCTCCAAGTAAATCCCAACCTCATTTACCCATTAAAGCCCAACTGAATGGTTCAAGATTCTTAACCCCGATGCGCCCCCTAGATTTAGATTTGCAAACATTTGACCATTTAACCATAGCTATCTTACGGCAGCTCTCTCCACCCCAGCATAGGAAAGAGATCTGTATAGATTTTAATTTTGAAAGAATGCATTTTGGAGCACGGAAGAAGGTAAAATTGGTGATCCATGAATAAATCAAAGACGGCTATGGGTGTTGGTTGGTGAAAAAGGAAATGATTTTGTGCATTGATATATCAACACTCAATTCATAAAAAACTTAATTACTGGACTCTCGAATTAGCATGAATGACAATCATTTAGTTGAAGAAAAATACTAAGACTTACGTACGGAGGAAGAGTGCGAGATGAGTCACATCTAATTTTCTTGATCACGGCATCCGTGGCAAATTTCTCGTGGGGGCTCATATCATGTTTCCATATGTGTATCTACTTCGTAATGGTTCACATTAATGAAGTGTTAGTTGAAGTGTTTTAGTAAGCCATGCACGCTTGTTATGGAAAGAAAAGAGCCTTGATTTCTAAAAATGAGTAAACGTTTAGAGTGCTTGCATCTTCATGAGGCATTTTTTGGGTATCCATGACAAACTTTGAGGTGGTTTATTAGTTGGTGCAATGGGCATTCGTATCTTACGGTTAAACTTTCTGGCAAAGAGGACGAATCCACATCGACTCTAGATAAATATGGTGTTAGTGAGATATGAAGAGGTCAACCAGGTTATATTGGCAGAGTTGTGGATTATGATGTGAAAGAACTTGATGAGGTGGCATAAGCAATAAAGGTCATCCAAAATCAATTTAATGAAATATATGGAGTTTTGCGCTCTAGGGTCCTGTTGAATCAAGGTGTGGTAATCAATACAAAGTTAAACATCTCATCGTTCTTCTTAGATAGTGAAATAGAATAGTAGAGTGACTGACTGAGTTGATCCATACCTTATTTGTACATCACAATCCCAATTTGTTTGGAAAATGTGGATATTGTTGTTCTTGAATATTTATTTGTGTTGGATAGTCTTTGGGAGCACATGTTCCTTGGTCTATGGCTTGCTTGTGCAGACATGTGTTAAAGGGCTGTTAAGCAAGTTATCCCCCATCATCTAGTGGTTTAGGAGAGCTCTCTTTCACGGAAGCAGCATATATTCGAATTCCGTTGGTATTAGGGTCTAATTGATATCAATGTTATTATTTTTTAGATAAGAATACAATGGAAAAAACGAGAGATTGATATTGAAATTCAAATAATCCCGCCGGAAGGAGGCCTTCTTTGCCTTCCACCTAAGCTGCACATGAAAGTCCTAAGGCGGCTCACTGGATCGGTACTGACGCTGAGGTGCGAAAGCGTGG	MKQPIFLKFYTKKYLNINKGHLPSSTHCPSISVMPMAAPPLPPPPSPLSLSSPLSSYSSSSSVITSSLFFSCHNSTPINIPTTSEISALSSSAACSSFPHQFTLPEAIQIHHPTTLNHPILLFRSLDSPVVDTQTFLVTVSVLAAIVLSLILGLKGDPLPCGRCAGNGGTKCVFCSGGKMKVETGLVDCKVCRGSGLILCKKCGGSGYSRRL	OTHER
Rs_project_290842	Rs_project_290842__TRINITY_DN8676_c0_g1_i5	0	25.2608	-6.28179	7.24137e-05	0.00862441	Transcript DEG	sp|O49726|PUP21_ARATH Purine permease 21 OS=Arabidopsis thaliana OX=3702 GN=PUP21 PE=2 SV=2	probable purine permease 10 [Primulina eburnea]		sp|O49726|PUP21_ARATH	Purine permease 21	7.76e-126	PF16913;			purine nucleobase transmembrane transporter activity [GO:0005345]; purine nucleoside transmembrane transporter activity [GO:0015211]; transmembrane transporter activity [GO:0022857]	cytoplasm [GO:0005737]; membrane [GO:0016020]		ath:AT4G18220;	other_or_unresolved	O49726	PUP21_ARATH	reviewed	PUP21 At4g18220 T9A21.70	Arabidopsis thaliana (Mouse-ear cress)					SUBCELLULAR LOCATION: Membrane {ECO:0000305}; Multi-pass membrane protein {ECO:0000305}.	Purine permeases (TC 2.A.7.14) family	IPR037185;IPR030182;		NP_001319981.1;	AL021713;AL161548;CP002687;	Membrane;Reference proteome;Transmembrane;Transmembrane helix;Transport	CATCAGTCATGTCTAACACGGGTGTCTGATTATTTTCAGAAAATCAAGGACATGCCACGTGCTGTGTCGGGCATGTGTCCGATGAGTGTCGTAGGGATATCTGTATCCTAGAAGTGTTCGACATTATAACATATGATTGTTAGAAGTATCCGTATATAATAACATAGTGAAGAGTAACATCTCCAAATCGAACAAGTAACTATCTTGTGTAGTTGTGTTATCATTCTCTGTTTTCTTCTTACTATTTCATTTTTAACGTAAGAGATTGAATTTGTACAATTTTGAATAGATTATAACATATCATTACAGTATACATTTATATTATTTCGTGTTGTTACAAAGGTTAATGATAAAATATTATTATTGCACTTAATATATGTGTCACTGCCAAGTCGTGTGATCCGTCAAATAATTGAGAAAGAATTGAAAGAAAATTACTTCGGAAAAAATGGATAAAACTTTAGGCTAAGATAACTTCATTTTAACACAATACAAAACACTTACCGGTGCTGGGAGGTCGGAATGAGAAGTATTAGTTGCTTTGAATGAAAACCCCGGTAAACGGCGGCAGTAACTCTAACTGTCCTAGCGACATTACTTGTCGTAGTACGATTTTTTACACCAAATACAAAACACGTCTCAAACTCATCTGTCTATAAAGAAAATTCCATAAAACAATATAAACAATTACAAAATAAATAAAAAAAACTGTAGCCCCATGCTATCCTCACACAAAGGATAGCGTGGGGTTGGAGTGGGATTCCTAGTCATTTTAGTGTGTGATTGGAGATACTCATAAGTAATCTAGAAAGTTTTACGAGTCTTGAACTTAAGAACTCTTCTAATTCTAGATTTTGGGACACATGGTGTCACTTTAGCCCATGGCAAAAACAACAATATTGAGCAGCACATTTTATTGTTTCTCATATGTAAGCATGTATGAAGCAGAAATGCTGAATCAGACCTTGCCAATGGTTGAAACATGAGTTCATTATTCTGTAACTGCACATAAACTTGCGATAAACTGCAAATACCTCTAACTATCCAGCTCTTTCAGCAACAGAATCTTCTTCAATATCAGAAGCTTCATTCCTACGCTTCATCTCCAAATCATCAAGATAATGCTGATACATGTAAGACACAAAACCCCATAATGCCAATATCATCGATACACCCTTTAATCCAGTGAGCTTATCTTGTAAAAAGATGACAGACAGAATTGGAGCCAACGGCAGTCCGAAGATACTAATCACATTGGAAAACAAGGAAGAAATCTTGAATATCAGCCCTATACAACCCACAGTGAATGCCTGCCAAGAAACCGCAGTCCAGAACAAGTTCATAACATAAGAAACTTTCCCCAACTTATATCCATTCATTTCTCTGGTCAGTGTCTTCCATTCCCCGCTAGCGAATAGCCCAATTACAATTACAAACGTTGCAACTACACATGGGTAGATCGTCATATCAATAATCGCCTGAACGGTGTTTTTCTTGATGATCTTCCGAAAGGCAACCTGTGTCAACGGCAGCATAAGCCCGTATCCAGCCGATGCACCGAGCGTGCATAGGAAGCCAATTGCGTATTTATTGCCTGATGATTTGTTTGAGTCTCCGATTTCTGTTTGAAATACTAGAAGAACAGAGGATATGGTTAGGAGTACCAAGGAATTCACTATGTATGGGGTGAACTTTTGTCCATTCAGAAAGTAGGAGAACAGGGCATTGAATCCTAACTGGCTTGCACATATCAGAGAATATGTAGTTATTGGTAAATATTGGAGACCAATCGAGTATAACATACAAGCTGCTGCTACAAATATGCCTATAGAAAGGTAAACTAAAGAAAGAATCAGGGGATATGAAGGCTTCCTTGTGATGGTAAATTCTGAGTGGATTTTCTTGTAAAAAAACCACTGGAAGGGGAAAAGAACTGGGAATCCTGCAACTTGTACAAATGTTGCCATCCATTTGCTTTTTCCTCCCTTAGCAAAGTATACTCCACCCAAGAGAGTGCCAACTGATTGTCCGGCCAAGACGAAGAAAGAGTACACCACCATCTGTAGCCACCACCGGTATCTTTCAAGCCAAGGGGAGGGAGATTTCTTGTAGTTTTCTGCATTCTCTGGTAGATTTTCCAGTTCAGGTTTCGAACCTGTTGAAGAACATCAAATCATTAGTAAACAAGAAAAGGCAAGAAAAAGGGATGTGGAGATTCAAGAAGAACTTGGGATATGAAATAATGCTAATCCAAGAGTATATATTACCATTCCTTGCTGGTTGGAGCGATTGATCTGTAATTCCCATGACAAAGAATTGTTGAAGATAGCAAGAGATGACGAATATCAGTATATGCACACAAGCAGCTGTCCAACGGCGGGGTGTTTTTTTTCTTTCTTTTTTTTATCTCTAAATAATTTATGTAAGAAAATTGTTGGCTTTAGT	MVVYSFFVLAGQSVGTLLGGVYFAKGGKSKWMATFVQVAGFPVLFPFQWFFYKKIHSEFTITRKPSYPLILSLVYLSIGIFVAAACMLYSIGLQYLPITTYSLICASQLGFNALFSYFLNGQKFTPYIVNSLVLLTISSVLLVFQTEIGDSNKSSGNKYAIGFLCTLGASAGYGLMLPLTQVAFRKIIKKNTVQAIIDMTIYPCVVATFVIVIGLFASGEWKTLTREMNGYKLGKVSYVMNLFWTAVSWQAFTVGCIGLIFKISSLFSNVISIFGLPLAPILSVIFLQDKLTGLKGVSMILALWGFVSYMYQHYLDDLEMKRRNEASDIEEDSVAERAG	OTHER
Rs_project_291037	Rs_project_291037__TRINITY_DN8621_c0_g1_i12	0	8.85899	-4.78459	0.00160863	0.0409641	Transcript DEG	sp|P37545|YABD_BACSU Uncharacterized metal-dependent hydrolase YabD OS=Bacillus subtilis (strain 168) OX=224308 GN=yabD PE=3 SV=1	uncharacterized protein [Primulina huaijiensis]		sp|P37545|YABD_BACSU	Uncharacterized metal-dependent hydrolase YabD (EC 3.1.-.-)	8.36e-211	PF01026;			DNA nuclease activity [GO:0004536]; hydrolase activity, acting on ester bonds [GO:0016788]; metal ion binding [GO:0046872]	cytosol [GO:0005829]	ko:K03424	bsu:BSU00390;	other_or_unresolved	P37545	YABD_BACSU	reviewed	yabD BSU00390	Bacillus subtilis (strain 168)	3.1.-.-					Metallo-dependent hydrolases superfamily, TatD-type hydrolase family	IPR018228;IPR032466;IPR001130;IPR015991;		WP_003226756.1;	D26185;AL009126;	Hydrolase;Metal-binding;Reference proteome	TTTACATTCTAGTAGTGAAAATACTCACCACCGTTACCCACTCTCATCGATCATCTGGAAGCTGCTCAGGTGATCATAATTTTCTCTAACCCAACTTCTCTTCTCTTATTAGCATAATTTCCAAATTTTTTTCTGGACGTGTTAAAAAATGCGAATCGATTTTTTTACCCTTTATGTTACAATGTTGTTTTAGTTGTGTCATGATTTTCTGAAATTTGGTGAGATTTTGATCACGAGATCGGAGGGGAGAAAGGGGTAAGAATATGTAGGAGCTTGCAGTTTAAGGTTCTGGGTCTGAAATTCTATTACTTGCTAGAGTGTTATTTATGTAGAGAATTAAAATTTGACTTTCTTCTTCAATATTTTGATTTTTGAATGCATTTTTTAATCCTTAGATTGCCGTAAGTAGATGCAAAATAGGCATCCGGAATGAATTTATTTTACGCATGTAGAGTATGGATTTAGAAAGAATGTTCTGAATATTAGTTTAAAATCACCTTCATGTATGAAAGAGGGCTGCTTAATTGCCGGGCGTAGGAATTAAGAAATTCAGTGAAGCGCCGAGTAGATGTGAAGGTGAGTCCGCCGGACTCACTAGATGTGAAGCCAGCTTGACTCGAGCTGAATGAAATCTAAGACTTTTTGAGCTGGAGCTCGAGCTCGAGCTCATATTTTATGCAGGTCGTGAGCTCAAAGTCAATTTTTAAATATTTTTACTGTGAAAGTATGAAATAGAAGTTCATATTATCAGTATTGTTGTTATCACTATATTAAAATATTATTTAACTATATATATATGATGCTCATTTTCGAGTTTGGGAGCCAAGTTGATGGTCTATGCCTATGAAAATTTACATAAAAAAATTGAGTCCAAACTGAGTTCATGAGCGAGCTAGCGAAGCTAAGCTCATTAACCCAAGCTCAGTATTCTATAATTTGAGTTCGAATATCTCCCTTTCAATTTTCTTTAGTTGAGTTTGAGATCGTATAGTTTCATAAGCTCAACTCAAAATTGATTCATTTACACCTTGGAGTCAAGCATCACAGTATTTAGCCACAACTCAATGTATTATTGTTGCTAAACTTACATTTTCCAGGAAATTGCACAGGAAATGGACATTTTTTCCATAAAAAAGGATTAATTTTGCCTATCCATTCCATCCTCTTGCCTGCTATAACCTAACTTCAATCCTTTGGTACTGCATTGGCAGCTTCTTTCTCCTGCTTTTGAAGCTGTATTAATCATTCTTAGATTGGAAGTGGGCAAAAGCAAAGTTATTATCCATGATTAAACTCTTTGATTCTCACTGTCACCTTCAAGATTCGAGAATTTTGAACTTGTCCTCTAAACTAATTAAAGAGGCCCTTGATACTGGTGTTGTTTATTTTGCTGTAAATGGAGTCTCTGAGAAAGATTGGCATCTGGTTAAGGAGATGAATGACAGCTATCCTTGTGTCATTCCAAACTTTGGCCTTCATCCCTGGTTTATTCGTGAGAGAACTCCTGCTTGGCTTGCTACGCTGAAGGAGTATCTTGAGACTACTCCCTCAGCTGCAGTTGGAGAGATTGGCTTAGACAAAGGTTCCGTTGGGAAGCAGATTGATTTTACTGAGCAAGCTGAAATTTTCCGCCAGCAGCTTCAACTCGCTAAAGAGTTAAAAAGACCAGCATCAGTCCATTGCGTGCGTGCTTTTGGCGATCTTCTTGATATATTGAAATCTACTGGGCCATTTCCTGCTGGCCTGGTGCTGCATTCTTATCTAGGTTCTGCAGAGATGGTCCCTGAACTCTCTGAACTCGGTGCTTACTTTTCCTTTTCTGGGTTTCTTATGTCGATGAAAGAAAGTAAGGCAAGGAAAATGGTGAAGTCCGTTCCTCATGAAAGGATTTTGTTGGAGACAGATGCACCTGATGCTCGTCCAACTTTAAATAATCAAGATTCGCTGTTCTTGGTCGAAAGTGATGTTTCTCAAAAGAAACCGCTTACTGATGAGAATGGTGGCGATGGTTGGGATGAAAAAATAAATACATCGTCCCAACCGGAAAGAACCCTTAATCATCCGGCTAATATTCATCATGTACTTGCCTATGTTGCACATTTACTGGAAGTTGAGGAAAAAGAGCTTGCTGAAATAAGTTATCAAAACGCAGTACGCCTTTTCTCGTATGAGGGTTCAAAGCTGATGCATGATGCAGGTTCAACGAGCAAAAACGAGACGGAAAAGTGAGGTTAGAACAGTGTCAAAGATTGTTGACTGGGGCAAATCGAATAGAGATGATCGATTGTGATAAAATTGGACTAATATTTAGGAAAATACATATGTGGACCGGGTGTGTCTGTAAAGATTAATAGACATAAATATGTGTATATATTTTTATGTGCTTTGGTGTTTGTAAGATCGGATGTACATAAGTGAGATTAATATTTATGTGGTAGATACATCAATATACATGTTGGCTCGTTAATGTAACATTTATTTCCTAAGACACAACCGTCGAATAGACCACATGATTTGTGTTCCTCGCACAAACTCAGATTTATTTTCTTGCCCTTCGCTTTGCCACTCCTGATATTATCGTTCATTAATTTCTATGAATCAATTTTTTTTTTTTTTTTGATCGATAAAAAGAATATATTTCGAATCAAAGTGTTCAGTGGTGGACCAAATAGCCTACTATTACATGAAATGCATAATAGA	MIKLFDSHCHLQDSRILNLSSKLIKEALDTGVVYFAVNGVSEKDWHLVKEMNDSYPCVIPNFGLHPWFIRERTPAWLATLKEYLETTPSAAVGEIGLDKGSVGKQIDFTEQAEIFRQQLQLAKELKRPASVHCVRAFGDLLDILKSTGPFPAGLVLHSYLGSAEMVPELSELGAYFSFSGFLMSMKESKARKMVKSVPHERILLETDAPDARPTLNNQDSLFLVESDVSQKKPLTDENGGDGWDEKINTSSQPERTLNHPANIHHVLAYVAHLLEVEEKELAEISYQNAVRLFSYEGSKLMHDAGSTSKNETEK	OTHER
Rs_project_291057	Rs_project_291057__TRINITY_DN8683_c0_g1_i8	0	25.5634	-6.30877	0.000119373	0.0112504	Transcript DEG	sp|F4J3G5|CTPA3_ARATH Carboxyl-terminal-processing peptidase 3, chloroplastic OS=Arabidopsis thaliana OX=3702 GN=CTPA3 PE=3 SV=1	LOW QUALITY PROTEIN: carboxyl-terminal-processing peptidase 3, chloroplastic-like [Primulina tabacum]		sp|F4J3G5|CTPA3_ARATH	Carboxyl-terminal-processing peptidase 3, chloroplastic	3.14e-230	PF00595;PF03572;		proteolysis [GO:0006508]	endopeptidase activity [GO:0004175]; serine-type endopeptidase activity [GO:0004252]	chloroplast thylakoid lumen [GO:0009543]; extracellular region [GO:0005576]; plasma membrane [GO:0005886]	ko:K03797	ath:AT3G57680;	chloroplastic_or_plastid_annotation	F4J3G5	CTPA3_ARATH	reviewed	CTPA3 At3g57680 F15B8.130	Arabidopsis thaliana (Mouse-ear cress)	3.4.21.102	FUNCTION: Protease involved in the C-terminal processing of the chloroplastic D1 protein of photosystem II. This proteolytic processing is necessary to allow the light-driven assembly of the tetranuclear manganese cluster, which is responsible for photosynthetic water oxidation. {ECO:0000250|UniProtKB:O04073}.	CATALYTIC ACTIVITY: Reaction=The enzyme shows specific recognition of a C-terminal tripeptide, Xaa-Yaa-Zaa, in which Xaa is preferably Ala or Leu, Yaa is preferably Ala or Tyr, and Zaa is preferably Ala, but then cleaves at a variable distance from the C-terminus. A typical cleavage is -Ala-Ala-|-Arg-Ala-Ala-Lys-Glu-Asn-Tyr-Ala-Leu-Ala-Ala.; EC=3.4.21.102;		SUBCELLULAR LOCATION: Plastid, chloroplast thylakoid lumen {ECO:0000250|UniProtKB:F4KHG6}.	Peptidase S41A family	IPR029045;IPR001478;IPR036034;IPR004447;IPR005151;		NP_191327.4;	AL049660;CP002686;	Chloroplast;Hydrolase;Plastid;Protease;Reference proteome;Serine protease;Thylakoid;Transit peptide	CCTCGTACAACATTTTTTCTAAAATTTGCTATATAATTTTCATTAATTTCTTGAAATTCTCCTTGGCCACAAAATTATGCACTTGTTGATTCTATGAACTGTCTCGACGAAGATACTATGTTAGTACACGCAACAGGCTTAGCCACCGCAAGCCTGAAAGATTCATGTGGATCCCACGCCAGAAACTAACATACAAATGCCACGAATCTTCAGTTCCTATACTTCAATCGTTGATTCTCAAGAAATCTGGAAAAAAATTACTTTCCTCACATGAATATGGAAGTTCTTCGTTCAAATCTTGATCCTAGCCCGTCTATATTCTCTCCATTCTGTGAATTTCAGAAAAAGCCCAACTTAAAATTTCTCTGTTCCTGGAAATTGGGGGACTCTAGGACCCAGAAATGTAGAGTAAAGATTGTTCATTGTTTGGAACAGAAGAAGTTTAGTGCGAAGTCCAAGAATAGCTTGGTTTCAGGTTTGAACGAAGACTTGGTTAGAAAAGTTGGGAGAGGGGTTCTTGGATTTGCTGCTGCAGTTTCCTTGTGCTCTGATTCACCTTCATTTGCAGAATCGCTGACTGTTGCTTTTCCTGTTTCTCACACGCGTGAGGTGAATACAGTCCAAAGAACCCTGGTGGAGGCTTGGGGATTGATCAGGGAGACCTTCATTGATCCTACTTTCAATCATCAAGATTGGGACATGCAACTGCAACAAACAATGGTTGAAATGTATCCACTGAGATCAGAAGAAGCTGCATATGCCAAGATCAAGGGAATGCTTTCAACTCTTGGAGATCCTTATACACGTTTAGTCAGTCCTAAGGAATATCAAAGTTTTAGAATAGGAAGTGATGGAAATTTACAAGGTGTTGGTTTATTTATCAACTCTGAACCGAAGACTGGGCATCTGGTTGTGTTATCGTGTATAGAAAATAGCCCGGCAGCACGAGCTGGAATACATGAAGGAGATGAATTAGTCGAGATAAATGGTGAAAGACTTGATGGAGTGGCTAGCGAAGCAGCTGCTCAAAAACTCCGAGGACGTGTCGGAACAACTGTTACCATTAAACTTAACAGTGTTAATGACATGGGGAGTGCTTGTGTCAAAGAGATTCAATTGCCCCGCGAAGTTATCAAGCTTTCCCCAATCTCTAGTGCCATCTTCTCTCACATGACACCTGACGGACATCTATCGAAGACGGGATATGTGAAGCTGTTAACTTTCTCTCAGACTGCTGCAGCAGAGATGGAAAACACAGTATATGAGATGGAGAATCAAGGCGTGCAATCATACATACTGGATCTACGAAACAATCCAGGTGGTTTGGTAAAAGTGGGGCTAGATGTTGCTCAAATTTGGCTCGATGGAACCGGGACTCTGGTGAACACTATCGATAGGGATGGAAACATGTTACCTATCAACATCATTGATGGTCATGCTTTAACACGAGATCCACTTGTTGTACTAGTGAATGAAGAGAGTGCAAGTGCAAGTGAGATTCTTGCAGGGGCACTTCATGACAATGGCAGAGCTATCCTTGTTGGGCATAGAACTTTTGGCAAAGGAAAAATTCAGAGTGTGACGCAGCTGCACGATGGATCGGCCCTTTTCATTACGGTGGCCAAGTATCTATCTCCGGCCTTCCACGACATCGATCAGGTTGGCATTGCACCAGACGTACAGTGCTCAACTGATACACTCAATTCACCCAAAGACTACTTCAATCATAAAGGCTCAGCAGCCAAATCCGTGGAAAGTGATTCTTGTATACTGTTAGCCGAGCATGAGCTTGATTATATTCAACAATCCAAAGGCTCAGCTTCTTGATTCATCATTCAGATTTCATTCCATCACTCACATTCGGATTTGTTGCTCGGCTTTATTATTATCAGCATCAAGGAGTGTGGATGAGGAGATGTAAACACAAAGCGCTTAATTAATAAATTTGTTATTCTTCTAGTTTGTCAGTTGATCCCTAAAGAACACAATCAAGAAGTCAAATTATGTAAATTAAATTGTATATGTACAATCGTAATCAATGAATATACAAAATATCCACTACTTTGGTCCAAATTTCACTGTACAACAATTATTTGTAGAATTACAGGTTACATCCTCAACCTTCATTATTATTCAC	MNMEVLRSNLDPSPSIFSPFCEFQKKPNLKFLCSWKLGDSRTQKCRVKIVHCLEQKKFSAKSKNSLVSGLNEDLVRKVGRGVLGFAAAVSLCSDSPSFAESLTVAFPVSHTREVNTVQRTLVEAWGLIRETFIDPTFNHQDWDMQLQQTMVEMYPLRSEEAAYAKIKGMLSTLGDPYTRLVSPKEYQSFRIGSDGNLQGVGLFINSEPKTGHLVVLSCIENSPAARAGIHEGDELVEINGERLDGVASEAAAQKLRGRVGTTVTIKLNSVNDMGSACVKEIQLPREVIKLSPISSAIFSHMTPDGHLSKTGYVKLLTFSQTAAAEMENTVYEMENQGVQSYILDLRNNPGGLVKVGLDVAQIWLDGTGTLVNTIDRDGNMLPINIIDGHALTRDPLVVLVNEESASASEILAGALHDNGRAILVGHRTFGKGKIQSVTQLHDGSALFITVAKYLSPAFHDIDQVGIAPDVQCSTDTLNSPKDYFNHKGSAAKSVESDSCILLAEHELDYIQQSKGSAS	OTHER
Rs_project_291366	Rs_project_291366__TRINITY_DN35705_c0_g1_i5	0	12.5003	-5.26935	0.00231678	0.0497162	Transcript DEG	sp|Q9LUA2|EF119_ARATH Ethylene-responsive transcription factor ERF119 OS=Arabidopsis thaliana OX=3702 GN=ERF119 PE=1 SV=1	ethylene-responsive transcription factor ERF119-like [Henckelia pumila]		sp|Q9LUA2|EF119_ARATH	Ethylene-responsive transcription factor ERF119	1.05e-115	PF00847;		DNA-templated transcription [GO:0006351]; ethylene-activated signaling pathway [GO:0009873]	DNA-binding transcription factor activity [GO:0003700]; transcription cis-regulatory region binding [GO:0000976]	nucleus [GO:0005634]		ath:AT3G25890;	other_or_unresolved	Q9LUA2	EF119_ARATH	reviewed	ERF119 At3g25890 MPE11.5	Arabidopsis thaliana (Mouse-ear cress)		FUNCTION: Probably acts as a transcriptional activator. Binds to the GCC-box pathogenesis-related promoter element. May be involved in the regulation of gene expression by stress factors and by components of stress signal transduction pathways (By similarity). {ECO:0000250}.			SUBCELLULAR LOCATION: Nucleus {ECO:0000305}.	AP2/ERF transcription factor family, ERF subfamily	IPR001471;IPR036955;IPR050913;IPR016177;			AY560877;AB023041;CP002686;CP002686;AK229550;BT029518;	Activator;DNA-binding;Ethylene signaling pathway;Nucleus;Reference proteome;Transcription;Transcription regulation	CTCCCTCACATAAATAGCAAAAATGAGACGGTGAATGAAACACACTAGTAACCAGAGCATGCGATTCATAATAAATTTGGAATCCCTTAGGAGGGCAATTATAGCACAATAAAACCCGAGGAGGATCGCAAATTCTTGATTACAAAGCTTCATCTCTCGCACAAAATCTCACTTAACAAGGTACACAAAGACTGTATAAATTACTTGGATAGATGCTAATCCTACTAATAACCCCCTACTAACTGCAAAAATTATGGGCATGCAATGTTGAGAGGAGAATCTCCATTCATCAAGGCTGGTGCTTCTTCCATTCTGGAAAAGGCTTCACCGTAATCTTCGAAGTCGAAATTGAAGTCAAAATCAGGCAATGCACCGGGTTGATCTTCGTTGAACAATCCACAAATCGGAATATCCTCGAAATCGTTAACAAAGTCATCAACCGGTGTCGTAAAATCATCTCCTTCTAGCATGATTGAATCAAGCTCCAAATCTAAGTCCAGCTCTTTACCTATTTGTGCTAGTGCTATTAATTCCTCGTCCACTCGTTCCGACTCCGTAAACTCTTTCTCGACAACATTAGCCTTCCTAGTTACTTCATAGTCATTGCCATTGATTCCCAAAGCCAGTGTCGAAGAATCCAATGCAAGCCCCGAAGATGATGCGCTATCGTAAGTGAGATTTTGATCCTGATTCTTAGCAAATTTGGAATTAGACAAAGCCTCGAATTCGATCCGTTTCGTTTCGTAGGCTATCGATGCATCTTCAGCACTTTTGTAAGTACCCAACCAGATCCATTTGAGGTTAACTGGATGGCGTATCTCTGCTGACCATTTACCCCATTTTCGTTGGCTAACGCCTCTATATTTCCTTGAACTGAGGCTCGATTTCTTCCCTCTGAGGTTTAAAACCTTATTCCTTTGGGGATTTTGCCCTCCATTGTTTCTATCCTGAGCTGAACCATCTGTTACAGAAGCATTCGATACTCGATATGAGGTAAACGGTAAACAAATTTCACGGATAAATCGCTTTCCATTCTTGCTGAAAATTCCTTCGTCATCAGATGGGTCAGTAGCATATGGATCACTGCAAATGATTCGAACTTTCCTCGCGATTCTGGTGGATTCTAACTTGTTACTATGCATTTCCATCACAGTTTGTTGATTCAATGACACAAATTTCTGAAGCACAGGCATTTTCTTGATTCGATTCTCTAAAAATCTCCCCTCAACAAGAACACTCGCGAAATTTTTAAAGTCTCCAGAACAAAATAATCAAATAAAAAAGAAGGATTCCAAACAAAAGGATGGATTCTTATCAGCTAAATAATGTTTGCACAAACAGGACCTTTCAAGAACAGGAAAGCATTTAACAACCGGTTTATGTGGTAGCCCCCAAAGCAAACAACTCCAGAGAAAGTTCTTTTGGGCCTCAAACGCATCGAAACAGTTGGGAAGAAAGGGGGGGGGGTGCTCTGCTGTACGGTAAAGCTGAAACACTTCCGCAGGCGGTGAACAGATAAAAAACAGATGAGAAACAGAACAGAGCTCCAAACACGACAGCCAAAACAGGACCTGCGACATAAAATCGCACACTCCCAACTCCGCCCTTTTCTCAATAAAAAATGCCCTTTTTCTTCCCACTAGTAGTCTAGTACTACTCAAGAAAATGAAGAAAAAAGG	MPVLQKFVSLNQQTVMEMHSNKLESTRIARKVRIICSDPYATDPSDDEGIFSKNGKRFIREICLPFTSYRVSNASVTDGSAQDRNNGGQNPQRNKVLNLRGKKSSLSSRKYRGVSQRKWGKWSAEIRHPVNLKWIWLGTYKSAEDASIAYETKRIEFEALSNSKFAKNQDQNLTYDSASSSGLALDSSTLALGINGNDYEVTRKANVVEKEFTESERVDEELIALAQIGKELDLDLELDSIMLEGDDFTTPVDDFVNDFEDIPICGLFNEDQPGALPDFDFNFDFEDYGEAFSRMEEAPALMNGDSPLNIACP	OTHER
Rs_project_291407	Rs_project_291407__TRINITY_DN35767_c0_g1_i1	0	12.7113	-5.34172	0.0010523	0.0332007	Transcript DEG	sp|P0C2F6|RNHX1_ARATH Putative ribonuclease H protein At1g65750 OS=Arabidopsis thaliana OX=3702 GN=At1g65750 PE=3 SV=1	hypothetical protein F511_17825 [Dorcoceras hygrometricum]		sp|P0C2F6|RNHX1_ARATH	Putative ribonuclease H protein At1g65750 (EC 3.1.26.4)	1.45e-37	PF13456;PF13966;			metal ion binding [GO:0046872]; nucleic acid binding [GO:0003676]; RNA-DNA hybrid ribonuclease activity [GO:0004523]				other_or_unresolved	P0C2F6	RNHX1_ARATH	reviewed	At1g65750 F1E22.12	Arabidopsis thaliana (Mouse-ear cress)	3.1.26.4		CATALYTIC ACTIVITY: Reaction=Endonucleolytic cleavage to 5'-phosphomonoester.; EC=3.1.26.4; Evidence={ECO:0000255|PROSITE-ProRule:PRU00408};				IPR044730;IPR012337;IPR002156;IPR036397;IPR026960;			AC007234;CP002684;	Endonuclease;Hydrolase;Magnesium;Metal-binding;Nuclease;Reference proteome	ATTAACATATAATTTGAAAGTAATCATTCCTTATAGTTAATCAAATTGATAATTAACCAGGCATGGATTGGGCCCTCACATCACTGATAGCTGAAAGTGGTGGTGGTTTATTCAATATCTCAATGAGAACCTCCGATGACACCCATTGGGTGAGAAGCTCTTTATTCCATCTCCCACAATGACAAAATCCTTGACTTTGTGGTCTGAGTAGTTGTCTAATTGAAAGCAAATCGGACCAGTCTCCAACAAATTGTCACACCAGAAATTGCAGCTACCATTCCGGATGAGCCAGAACAAATATGATTCTGCCTAAGCCCACAATATTTATCCCAAAGAAATTTAGCCCAAATGGAATCACAAGTCCTAAATCTCCACCATATTTGAAGGATAAAGTTGTGTAAAATTCTTGCAATCTTCTAAATCCCGCACCCCCTTCATCTTTAGGAAGACATAAATCATTCCATTTGATCCAATGTCTGTTAGACAACCCGTCTGTTGAACCCAGAAAAATTGAGCAAAAGATTTCTCCAAAAAAGAAAAAAAAACAATTTGTTGGATTAGTAGAAACTAGAAGATGAGTTGGAATAGATGATAAAACATGTTTGATTAAAACCATCTTTCCTCCTGGTGATAGTAAACGATTTTACCACGACATTATTCGAGAGGATATGGAGAGAGATAGACCAGCAAAGTAATTGGATTTCCTTTTCCCGGCATAGAGAGGGCAGCCCAAATATTTGACTGGGAATTCATGATGAGTAAATCCTGATATTTGGGCGATACGGTGACGCCTTGCCAAACAATCAAGCACTAGACGAAGCAAATGTGCTGAACCTCCTGAAAAAAGAATAATGTTGTCTGCATATGATAGATGATTGATCGGGGAGCATCTTCGAGGGATCTTGAAGTTCTTGTAAAAGCGATTTTGAAGCAAGCCATTTAACGAACGAGATAACACTTCAGCTCCAATCACAAAAAGACCCGGAGAGAGAGGATCTCCTTGACGAAGACCTCAATGCGATTTGAAAAAACCTGTGGCATCACCATTAATTAAAATCGAAAACCAACATTTAAAGATGAGTCCCCATATCATGTCTATCCATCTTTCACCAAAGCCAAAAGCACAAAAGCACGAAGAACTTTTATCAGGAATGTCCATTCAACCCAGTCGTAGGCTTTAACAATATCCATCTTCAGAACCACATTACCACCATAATTCTTAGCACCTATACCAGAAACCAGTTCTTGAGCCAACAATTTTTTTTCAGAAATTAGTCTACCTTTAACGAAACCACTTTGGTTAGGAGATATAATGCGAGGCAGGATCAAAGACAGGATGTCCGCAAGCAACTTGGAAATGATTTTGTTACAAAAATTGCACAGGCTTATGGGCCTGAATTCAGAAAAGTCTTGTGCAAATTGTGTTTTAGGGATGAGAGCTAAAGAGGTTGAAGTTATATATCTTGGGAGCTCCATCCCACAAAAGAACTAAGCATTGCATTGTAAACATCTAAACCTATAGTGTCCCAGGAAGATGTAAAGAATTTGCCCGTAAACCCATCTGGCCCAGCAGCATTATCTCCATCTAAGTCAAAAACCACTTGACGCACTTCTTCAACAGTAGGGAATTCCTACAACTTACCATTCTCCTCATCAAGAATCAAAGAAGGAATAAACTGGAGAGGATCAAAAGGAACCACAATGCTGTTTGACGAGAACAATTGTGTGAAATAAAGGACTGCCTCATTACTAATATCAATATCAGTGTGTAACCATCTCCCTTCAGAGTCTTTGATTCGATGAATTAGTGATTGCACTCTATGTTGTTTGACAATAGAGTCAAAGTATTTTGTGTTTGATCACCCGAATTAAGCCACTTAGTGGATTTTTGTTTCCAAAATAATTCTTCAACTGCCAAATGGTGGCTTAAATTGGTTTTTGCACGATGAAGATCTTCTTCAGATGCTGCATTATTTGCCAAAAGGTCTTCCATTTCTGCTAAATGTGCTTCGCGGCCTGTACATTATTGAATATGTTACCAAAAACATTCTTGTT	MELPRYITSTSLALIPKTQFAQDFSEFRPISLCNFCNKIISKLLADILSLILPRIISPNQSGFVKGRLISEKKLLAQELVSGIGAKNYGGNVVLKMDIVKAYDWVEWTFLIKVLRAFVLLALVKDG	OTHER
Rs_project_291579	Rs_project_291579__TRINITY_DN17582_c0_g1_i12	16.0281	0	6.56105	0.00174766	0.0429138	Transcript DEG	Uncharacterized Ramonda serbica protein	uncharacterized protein LOC142534958 [Primulina tabacum]				2.14e-54								other_or_unresolved																	CTCCCCCATATTCACCTCATCTTCTACGGATTCCTCCTCCTCTTCTGCCAATATCATAACTCTCAAAGACTTGTTGGCACACCTATGGGTAGGATTATATGGTTCTCCGCATTTGAAACATAAGCCTTTCTCCCTGCGATGTAAGTACTCTTGGTGAGATACAACCTTGCCATCTCTTCCTTTATAAATAGTAAATTTCGTGCCTTGTCTTTCGAACGTGGTTCCTGATCCTTCACTGTTACGGAATCCTCCTTGTTGGTTGATTGCATTGGTTCTAACAAACTTCATTTCCCCTTGTTTATCCCCCTTAACTGCAAAGTTTGTATTTAGAGCAAACTTATTTCCATCTTTGTCCACGGGATTATTCGAACTAGACCATCCAGCATTAATTCCTCCTTTTATCTCCGTTACTCCTTCCCCGATCCACTACCTTCCCATAAACTTCCAACTCAATTCCTCATGCTAAAGTCACAGCACGATCTAGTGTTCTTGGATTATGAACAAACATCTTCCGTCTCACTTATTCTCGCAACCCGCTAAGGAAGAACCCTAGACTTTGCTCCTCCGTAATTCCACCCATCTGAGATATTATCACTTCAAATTGCTCGATGTATGTTTCCACAGAATTGTGGCCATGCTTTAATGAGGCCACCAACTCATATGGATTCAAATCATATCACTGTATCGTTTGATCATTTCTTCCGCAAATCTATCCCAATTTAAGTGTGGAAGTCGAGCCTTGATCCATCGAAACCAATGTACCGATGACCCTTGCATACACGTATATGCTAGTTTGAGTCGTAGGTCATATGGTGTGCCTTGGATATCGAAATATTGTTCCATTTTTCCCAACCATCCCATCGGGTCATCCCCTTCAAAATTTGACAACTCCACCTTCCTTAAAGCATATTTCATGTCCTCTCGTTCCCCATCTCGTTCACCTTCACCTTCACCTTCTCCTTTCCCACTTTGTTGCTCATCAGCATCCTTATGTTAACTAACGTGAACGCTCGTCATGTTCTCCTGAATTCCGTTAACATTATCTTGTAAAACAGAAATGGACTTCTCCATTGTTTCCATTTTCGATTCTGACCGCGTTCTTGTCATCCTGATTGGTACGCTGGTTCGAATCCGGCAGGTCGTACCAATGTTATGCCTTCACAGATTTGATAATTTCGAAACACAACGCAAATGGAATTTCTATACACAATACTGGAATTGAAATAAGTT	MKYALRKVELSNFEGDDPMGWLGKMEQYFDIQGTPYDLRLKLAYTCMQGSSVHWFRWIKARLPHLNWDRFAEEMIKRYSDMI	OTHER
Rs_project_292252	Rs_project_292252__TRINITY_DN9894_c0_g1_i6	0	13.6684	-5.44478	0.000384593	0.0210276	Transcript DEG	sp|P20825|POL2_DROME Retrovirus-related Pol polyprotein from transposon 297 OS=Drosophila melanogaster OX=7227 GN=pol PE=4 SV=1	uncharacterized protein [Primulina eburnea]		sp|P20825|POL2_DROME	Retrovirus-related Pol polyprotein from transposon 297 [Includes: Protease (EC 3.4.23.-); Reverse transcriptase (EC 2.7.7.49); Endonuclease]	1.52e-47	PF17921;PF17917;PF00078;		DNA integration [GO:0015074]; DNA repair [GO:0006281]; proteolysis [GO:0006508]	aspartic-type endopeptidase activity [GO:0004190]; endonuclease activity [GO:0004519]; nucleic acid binding [GO:0003676]; RNA-directed DNA polymerase activity [GO:0003964]	DNA polymerase complex [GO:0042575]			other_or_unresolved	P20825	POL2_DROME	reviewed	pol	Drosophila melanogaster (Fruit fly)	2.7.7.49; 3.4.23.-		CATALYTIC ACTIVITY: Reaction=DNA(n) + a 2'-deoxyribonucleoside 5'-triphosphate = DNA(n+1) + diphosphate; Xref=Rhea:RHEA:22508, Rhea:RHEA-COMP:17339, Rhea:RHEA-COMP:17340, ChEBI:CHEBI:33019, ChEBI:CHEBI:61560, ChEBI:CHEBI:173112; EC=2.7.7.49; Evidence={ECO:0000255|PROSITE-ProRule:PRU00405};				IPR001969;IPR043502;IPR001584;IPR041588;IPR021109;IPR050951;IPR043128;IPR012337;IPR036397;IPR000477;IPR041373;			X03431;	Aspartyl protease;Endonuclease;Hydrolase;Nuclease;Nucleotidyltransferase;Protease;RNA-directed DNA polymerase;Transferase;Transposable element	TGATTGACAATTAAAAATGTTGTTTTCTTCATAAAGAAACTCAATGCCCAAATATCCATCTTGTTCACACCCTGAAAAGAACCAGATTTATAACCAATTAACCATCATTGTGCTAGAATGTCTGAAGCATTTGCGTGCGTTTATCATTATTTTATGTATGTAAAATTAGGCGATCACTGGCACCACGCCTTGCGTGGTGCAACAAAAAACTAGTGGAATAATACAACCTAGTTTAAGTCCATTCTCATCCCCTGTTGTCTTAATTCAAAAAAAGGATGGCACATGGCGGTTTTGCACCGAGTACCGCGCGTTAAACTCTATTACATTGAAAGACCACTATCCTATTCCCACTATTTTTGATGAATTACATGGTGCTTCCTTCTATTCTAAGCTTGATCTACGCGCGGGGTACCAAACAACATTTCGAACCCACGAGGGTCATTATGAGTACTTGGTAATGCTGTTTGGCCTCTCCAATGCGCCAGCTACATTCCAAGCAGCTATGAACGATATCTTCAGGCCTTTTTACGTCAATTTGTATTGGTTTTCTTTGATGATATCTTAATCTATAGCCGCACTTGGTCGGAGCATTTAGAACATCTAAAGGTTGTTTTCCTGTGCCTAAGGACTCATCCATACTTTGTTAATTACTTCAAATGCCAATTTGGACGGACTCAAGTTGATTATCTGGGCATAGCATTTCCATCGAGGGTCTCCAGGTTGATAATTCGAAAGTCAAGCAATTATTGATTGGCCTTCACTGTCTTCTTTAAAAGCACTCCGTGGGTTTTTGGGTCTCTCTGGTTTTTATCGCCGGTTCATTCAGGGTTATGCTTCCATCGCAACCCCGTTAATAGATTTGCTCAAAAGGGATGCCTTCATCTTGTCTACTTCAGAGTGCCGTGACTTCTGCACCAGTACTGTCTCTGCCGAATTTCTCACTACCACGGATGCCTCAGGATTTGGTGTTGGCGTGATTTTGAGCCAGCAAGGACATCCTATAGCTTTTTTCAGCCAGAAATTATCCCCTCGGATGCAACATGCTTCGACATATCATTGCGAAATGTATGCTATCACCCAAGCCGTAAAGAAATGGCACCATTATCTTTTGGGTCACAAATTTCTAATACTCACAGATCAGCAAAGCATTCGGGAGTTAACCTCACAAACAATCCAAACTCCAGAGCAACACCAGTGGCTTTCTAAGCTTATTGGTTTTCACTTTGACATAAGATATCGCCCGGGCAGAGAAAATAGAGCCGCTGATGCGCTTTTGCGCGTTCATTGCTACGTCATTTCAGGTCCTCAGTTTGATTTCTTAAAAGAAGTTAAGCATGCTAACACGACCGACCAGGAGCTATTGGAAATCCGACGCCATGTTCAAGCTCACCTGCCTGCTTATGTAAAAAATTTTATCCGTGGAGATTATCTATACTTCCAGGAGTGCTTGGTCATAACTTCTCAGGGCAGGTTAAAAACCACCCTCTTAACTGAATATCATGCATCTGTGCAGGGTGGACATGCTGACTTCCATCGCACATTCCATCGCTTATCTTCAAATTTCTACTTGAAGCATATGTGCGACAGTTTGTGGCAAAGTGTATTGTGTTTCAACAAGTGAAATCATGTAACCGCGCTCCTGCTGGCTTGCTGCAACCACTGCCGATACCAAATCGTGTTTGGGAGGATATATCTATGATTTCATAATAGGGTTGCCATCTTCAGCTGGTAAGACTGTGATATTTGTGGTTGTCGACAGATTATCTAAATACGCTCATTTTGTTCCTTTAGGAACTCACTTTACAAGCTATACGGTTGCTGCCATTTTTATCAAAGAAATTGTTCGCCTCCATGGTATTCCGCGATCCATTGTCAGTGACCGTGATTGCACTTTCATCAGCTAATTTTGGCGCGAATTATTTCGTTTACAAAGAACTACATTACCCATGAGCACGGCTTATCATCCTCAAACCGATGGCCAAACCGAAGTGGTCAATAGGAGCCTTGAAATGTATCTCCGATGTTATTCCATGGATCACCCACACTCATGGGTCCAGTTCCTTGCATGGGCAGAGTATTGGTATAACTCTTCATACCGTACATCAGCAGGAGTGACTCCATTTGAAGTTGTGTATGGCCGCCCACCACCTACAATTTCGAGATACATAATGGATTCTACTTCAAACGCTGCTGTAGACCACGACCTTCATCAACCGGATATCCTTTTATAGCAACTACGTGTTAATTTGGAAAGGGCTCAAAATAGGATGAAGAATATGGCAGATAAACATCGCAGTGATCGCATTTTTGACATTGGGGACTTTGTTTGGGTCAAATTGCAACCGCACAGACAGTTATCTCTTCGTGGCCACACCTCTCCGAAATTAAGTAAACGATATTACGGCCCATTTGCTATCATAGACCGTATCGGTGCTGTGGCATACAAACTCCAACTTCCACCGACTGCAAAAATCCACCCAGTTTTTCATGTTTCTTTACTTAAGAAATTGGTTGGTAATTCTGTTCGTACTGCCCAAGATCTCCCGGCCCTTTCCGATGCTTCTCATCCTATACTTACTCCACAACAAGTATTGGCCACCCGCTCTATTTTCAAACATGGCAAGAGAGTTGTACAACACCTAATCCAATGGGATGGACTGCCTACTGAGGAAGTTACATGGGAAGACTCAACTTCTATTCCATCACCTATCCCGAACCTTGAGGACAAGGTTCTTGTGGAAGAGGAGGGCAATGATACGTGCATGCAAGAAGGTGCTGTTGTTAGTGGGGTACGTGCGAGTAACCGCCGAAGGAAACCACCTACGCACTTATCTGATTACGTGGGGCATGAAAGAATAACCGCACTGATAGCACAATATATGCCATGAACGTACAGTGGTAGAGGCATTGGAGAATTGTTATTTCATTTACCTAGTTTCTTTTCTTGTAATTGCAGCAACTCTTTCATTTCCGTTTGAACATTTCAATAGTTTGTTGAATTCAAGGATCAGTATTATCATTTGAATATCCATCAATCCATAATTACACACATCAAACTCCAACTACACAACATTATTGAAAAACGGCTGAGTCCCAATAGTATTAAGAGATTTGATAATAATGGCGTAGATCCTTTGGTAATGGCGAATATTTACGCAATATTAGAAGCAGTTGGGATAGAGTTGAAATGCACAACAATACTGGAGATCAAAGAACCAATTGCAATAGTCTTCTTTTGACTTCTATCAATTACGTAATGATGTTTTTTTCCTACGGACGGGTTGTGCTCACCAGTCCCACCTAAAATAAAATCAATTGTAAACAACTCGAAGTTTTAGTTGCTAATTTCATCTTTGGACATAAGCATAATTGTGCATGGTTGTCTGAAGTAATGCAATTGCTGAATATCGAGTTGGATGTTTGCATTTGCTGATTCCTTGGTCCAAGATGGGTTTTTAAATTTTTTATTTGTGAGTTTTCTACTTTCAAAATATTTGAAATTTGAAAAACAACATTTTGACATTTTCATGCGAATTATGAGTTGCCTACATAATTCTTTACGTATTTTTTTGTGACCTTCAGGGGGGAGATAAATTTTCTATTGATAGTAAGGATCTCTACTTTGTAGTTCTAAGTTATGCTTTTTGGTTCTAAGTTATGGCATGAAGATGTACATGATTTAGCTATTTCAGAATTTTACGTCTTTATGTACAATGAAGATAAATATTAACATACACTTTATGGGTGGCGACAGATGCATCCCCTATGTTTGATGATTTGATTAAATCAGATAGAGTATACGATGGTACTCACCTATGAAGCCATTGATAGAACAAGATAAGATAGGCGCATAAACTGCTCACTGACACCGCGTCTTGCGCGGTGCAAGAAGTACTAGTGTAATATATACAGGGAAGATACATGATCGGATAAATCAATTCAGATTGAAATCGTGTGTTTGACATATAAACCATATGTTTTAATTCCCTTCTTTAAATCATGAATATAGTTTAAAAATCAATGTCGCACTCTGAATTCAACCTATCATCATCACTTTTGCCAGCCGATTCAATCGCCAATGATTCAACCCTCACGCTCCCAACACCTCCATTTATTCCCTTATACCACTTTGCAACACACAGATACACCATGAAATTCACACAGTTAGTCCCTGCCAAAATCCAGTAAAAATAGTCGAGCCTACTCTTATTAAGATCATCCATCAACCACCCTCTGTGCACCCCTCCTGTAGTTTTCTCAATGATCTTAACAATGGCTGTACTTAGCCAACTTCCAATACCAACCTCACACAAAAACATGGCACTGCTTAAGCTTTTTGTCCCGTCTGTTGCCTCATCGGAGAAGAACTCGAGCTGCCCCACATACGTGAAAACCTCTGCTGTCCCGATGAGAAGACACTGTGGGAAAAGCCAGAAAACACTGA	MKNMADKHRSDRIFDIGDFVWVKLQPHRQLSLRGHTSPKLSKRYYGPFAIIDRIGAVAYKLQLPPTAKIHPVFHVSLLKKLVGNSVRTAQDLPALSDASHPILTPQQVLATRSIFKHGKRVVQHLIQWDGLPTEEVTWEDSTSIPSPIPNLEDKVLVEEEGNDTCMQEGAVVSGVRASNRRRKPPTHLSDYVGHERITALIAQYMP	OTHER
Rs_project_292282	Rs_project_292282__TRINITY_DN9859_c0_g1_i17	0	14.1019	-5.44201	0.00233061	0.0498723	Transcript DEG	sp|Q2QQS5|CCT14_ORYSJ Cyclin-T1-4 OS=Oryza sativa subsp. japonica OX=39947 GN=CYCT1-1 PE=2 SV=1	cyclin-T1-3-like isoform X1 [Henckelia pumila]		sp|Q2QQS5|CCT14_ORYSJ	Cyclin-T1-3	1.92e-255	PF00134;PF21797;		cell division [GO:0051301]; positive regulation of DNA-templated transcription, elongation [GO:0032786]; positive regulation of transcription by RNA polymerase II [GO:0045944]	cyclin-dependent protein serine/threonine kinase activator activity [GO:0061575]	cyclin/CDK positive transcription elongation factor complex [GO:0008024]; nucleus [GO:0005634]	ko:K15188	dosa:Os12g0485400;	other_or_unresolved	Q2QQS5	CCT14_ORYSJ	reviewed	CYCT1-1 Os12g0485400 LOC_Os12g30020	Oryza sativa subsp. japonica (Rice)						Cyclin family, Cyclin T subfamily	IPR013763;IPR036915;IPR043198;IPR006671;			DP000011;DP000011;AP008218;AP014968;AK100044;AK100051;	Cell cycle;Cell division;Cyclin;Reference proteome	GTCAAGGCCTGTATATTATTATGTGTGACACTGTAAACTTTATAACCAAAGAAATAAGAAACAATACGACTCAGTTGCTATCATAAAAGAATCGATGAAATCGCCGAATTTATGAGCTATATTTGTGTCGTGTGGATTAATTGACGCTTCTGCATCTGCAATCTATCACGAAGCATATACTGACTCGATCCCATTTTCCAGCTCCCTTTCGATCCAAGCCTCGTTATTTATGTCCTCATTCAGATGGTTTCCTGATTTCTTAGTCTCCATTCTATCCGATTTTCTTCCCTTGATTTTGTGTCTGAGTCCAGCTATATCAATCTTTTGACAACTTCCTTTAACTGATACGATCTTGCAACCCGATTTCTGACACGAGTCCTCGGTTATCAGCTCCCCATCGCCATCTTCAACAACACTGTTCGTACTGCCAGAATCATTCACTCTGCAATCCTCAGTTCTGTTTACAGTATCATTAGCATGTACATCTTGATGTTTTATATTGCTTTTGACAACCACAGATGTGGACAGAATCGTGGCCTTCGTAAAATTTCTTGAATCTTGAACAGCCGATTCAATTGATATGCATGATTCGGTGCTTTCAGATTTTCTTTTTCTACAGATGGGCTCAATTTTATTTTCAGGATTGCAGGGGAATGACTGTGCTTGTTTACTACTCTGTCCCAGCAACTGAAGCATGTGTTGGATCACCTCTTCTAACTGTTTAGGTGACACATCAAATTGCATCCACCAAACTTTCCCATTTGACGAAGGCAACTTTATCTTCTGAAGTTTTGCAGCTAGGAAAATCGAACCTGCTGCAATATAATGTGGTTTGTACTGCAAGCAGAGAGTCGTGCGGAGCCAGTCGTTCACGAAATTCCACGCGACTTTTCCCACTTCCTTTTGTGAAATTTGCATGCTATTAAGTGCTGCTACAAGTGGCTTGTAAGGGAGTTGAATATTGAGATCAAAAGCAACAGTAGCTAAAATAAGCCTTTCCCCCACCAAGATCAAGTTCTTTTGCTCATCATAAACCTCCTTCTGTCTGATCCTTTGTGGAGCGGAAGGATCCCAGCGATACATCAACTTGTAAGCTACAACTACGAGATCTCTCAGCCAACGAGGTGTATCATCAGCTTTGCACGCCAGGAACATACTAGCATTTGCAATAGTCTGCCAGTGATTCTTTGCGTGAGACTGGTGCATATAAAACCGATGACAGAGAACCATTGTGGTAGCTATTGTCACCTGTGCCACTTTAAGCTCCATGCCGAGGTCTTGTAAATATGAACAACACAACTGCCGCAAATGAGATTCCTGCTCATGACTAATGCCATCTTTCCTTGATGGAGAATGTTCCTCTATTTCTTCTAACGTGAAGATCCATTTGGGTTTATAAGATTGAAACTCTCCATGTGAGTTCACACCAGATGCAAGTTGTGAACTTTTGAAATCACTCCCTGGCACCTGAAGTGCCATCTTTTGTTGTTTTCTTGTCAGCAGGAGAAAAGAACTAATATATTTAACTGCAGTATAATTCCGGATAATCCAAACGTGTCTTCAACAGCAAAGGTATTAACACAGTTATTTATAAGTATTCTAGTGGAGAGAGAACGCGGAAAGATAATCATGCCACTTCCGACGTTTCTTTCGAAAGCACCGGCAAATAGCGGCTCGGAAGAACCCTAGAAGTTGGAATTGCGCGTATGAATTTGGTGTGCTAGAGATTTATATACTGTTAAATAGCTATGAAGTTTCCGAAATTCAGTTGATGAATCGAATATTTCTCAATAGATTCTATTTTGTTTACTACTTTTCGGAAACTTCATAGCTATTTAACAGTATATAAATCTCTAGCACACCAAATTCATACGCGCAATTCCAACTTCTAGGGTTCTTCCGAGCCGCTATTTGCCGGTGCTTTCGAAAGAAACGTCGGAAGTGGCATGATTATCTTTCCGCGTTCTCTCTCCACTAGAATACTTATAAATAACTGTGTTAATACCTTTGCTGTTGAAGACACGTTTGGATTATCCGGAATTATACTGCAGTTAAATATATTAGTTCTTTTCTCCTGCTGACAAGAAAACAACAAAAGATGGCACTTCAGGTGCCAGGGAGTGATTTCAAAAGTTCACAACTTGCATCTGGTGTGAACTCACATGGAGAGTTTCAATCTTATAAACCCAAATGGATCTTCACGTTAGAAGAAATAGAGGAACATTCTCCATCAAGGAAAGATGGCATTAGTCATGAGCAGGAATCTCATTTGCGGCAGTTGTGTTGCTCATATTTACAAGACCTCGGCATGGAGCTTAAAGTGTAAGCTTATAGTGCAGCTTATGCAGTCTCTTCGTTCTCTCCTTTGGATTGTTTCATATGGCTGTAGGGGATCCATACATCTATTTTGGTGTCCCTTTTAGTGTGTTCCCAAGAAAACTTTTGCCAAGTATAAAAGAGAAAAGGTAAACTTCTGACAATGAACAAAGTGAGGGCAACGATACAACCATGTTTGATTTCACTGAAAGGTTTACACTGATATGCTTTTGTGATTTAAGCATTTTGTTGTTGTGTGTGTTGACATTTTAACACATAAATTCATTTCCCAATAGCTACAGCCTTTGAAAAATTGTAAACCAACGGATTACTGAAGATGCAGTATTCCTTACTAATTTTTCAGTTGGTTAAAAACTAAAATCCACGTCTTCGTCACCTAGTATTCAACCAAGGCCTTCAATACTCGATTCCTGGCCTTCATTGCCTGATATTTAGCCACACAGTGTTGATAGTTCATACATAACACAGTGAACTGTTAATAAAACTAATGTCAACCAAGTTGTGATAGTTGTGCTTTTGGGAAACAGTAAATAACAGCATGAGGTCCTTACACCTGATTTGGAGCTGTCCATGTATTTGCTTTCTGATTCAAACCCTCACAATTTTGCTGCATGTCTCTATAGATCATATGAAAACGTTCTACTATTTCTAGTAATTCCAGTTTTCATATGTAATTATGATGATGAATGTTGTTTCCTTATTTTTTAGGGCACAGGTGACAATAGCTACCACAATGGTTCTCTGTCATCGGTTTTATATGCACCAGTCTCATGCAAAGAATCACTGGCAAGTAGAAGCATCAACCCTGTACTATGTTATTAAAGACTATAAAATATTGCTTCCAGTGACCACATTTATTGGCGTTTCTGTTCTATGGTCATGCAAAGAATCACTGGCAGGTAGAAGCATCAACCCTGTATTATGTTATTTAAAGACTATAAAATATTGCTTCCAGTGACGACATTTATTGGCGTTTGTGTTCTATTGTCATGCAAAGAATCACTGGCAGGTAGAACCATCATCATGTACTGTGTTCTTTAAGGACTATAAAACATTGCTTCCAAATGACCACATCTGTTGGTGTATCCGTTCTAGCTATAAACAGTGTAACCTCATGCAAACCGTGCCGAGAAATTATGCAATGTAAGCATATGCTTTTAGATTAGCTATGAGGAGACATTTTTTTAATGAACTGTTTATATTATCATAATGGCCAGTAGAGTACTAAGTTTTAGAGTCTGCGTTTGAGATATCCGGATCTGTTAAGTATGAATATATAATGACTTGGGATTTTTCCGGTTTTTGTCCTTTATTCTTAAACCAAGTCAGGATAGATGGTCCACATTAAAATGACTTTTTGTTGCTAATGATACAATCTCAAGTCCGAGATCTATTTTTGCAGACTATTGCAAATGCTAGTATGTTCCTAGCGTGCAAAGCTGATGATACACCTCGTTGGCTGAGAGATCTCGTAGTTGTAGCTTACAAGTTGATGTATCGCTGGGATCCTTCTGCTCCACAAAGGATCAGACAGAAG	MALQVPGSDFKSSQLASGVNSHGEFQSYKPKWIFTLEEIEEHSPSRKDGISHEQESHLRQLCCSYLQDLGMELKVAQVTIATTMVLCHRFYMHQSHAKNHWQTIANASMFLACKADDTPRWLRDLVVVAYKLMYRWDPSAPQRIRQKEVYDEQKNLILVGERLILATVAFDLNIQLPYKPLVAALNSMQISQKEVGKVAWNFVNDWLRTTLCLQYKPHYIAAGSIFLAAKLQKIKLPSSNGKVWWMQFDVSPKQLEEVIQHMLQLLGQSSKQAQSFPCNPENKIEPICRKRKSESTESCISIESAVQDSRNFTKATILSTSVVVKSNIKHQDVHANDTVNRTEDCRVNDSGSTNSVVEDGDGELITEDSCQKSGCKIVSVKGSCQKIDIAGLRHKIKGRKSDRMETKKSGNHLNEDINNEAWIERELENGIESVYAS	OTHER
Rs_project_292502	Rs_project_292502__TRINITY_DN9885_c0_g1_i8	0	15.6093	-5.62788	0.000579628	0.0251367	Transcript DEG	sp|Q9LM55|FBK8_ARATH F-box/kelch-repeat protein At1g22040 OS=Arabidopsis thaliana OX=3702 GN=At1g22040 PE=2 SV=1	F-box/kelch-repeat protein [Dorcoceras hygrometricum]		sp|Q9LM55|FBK8_ARATH	F-box/kelch-repeat protein At1g22040	9.06e-201	PF00646;PF25210;				chloroplast [GO:0009507]		ath:AT1G22040;	other_or_unresolved	Q9LM55	FBK8_ARATH	reviewed	At1g22040 F2E2.11	Arabidopsis thaliana (Mouse-ear cress)							IPR036047;IPR001810;IPR015915;IPR006652;IPR057499;			AC069252;CP002684;BT023422;BT025319;	Kelch repeat;Reference proteome;Repeat	AGGGTAAAAAATGGCTATTAAATCGCAGGAGGATAAAGTATATATCAGCATGAGGGTAAAATACATATTTACCAACCACAAGGGATAAATACTTATTAAAAGCCACTAGCTTTTTTAGAACCATGCCTAACTTGTACGTCTCAGTCCTTTTTATGTCTTCTAAAGACACATTCTCGAAGACAGGCTTATGTGTAGACTCAAGCGTGATAATTGGTCAGACTGCTAATGTTGACAGAATCAGGGAGATATCAGATATCAAGTACATGGAATTCGAGCTTCATGATGGATTCCTAACCTCTCAAAACTTCGCAAGCTGATATAATTTTAATCTTCTAACCGAACAATCCAGCCGGCCACGCCTCAACTCGTGTAATTTGCTCAGGAGAAAGTATCTATTATCGTTAATGACTCGGCCTACGCTGTTTATGTTAAGATGGAAGACCTCGATCAATATGTGAATCCCTGGTGTCAGAAAGGTAAATATACTGATTCAAATTTCATATTTCCTGAATGAAGGCAGATCACTAGATACTGTATCATCTCTCTCATTTAGAGGTTAACGCGTTTGGTTGCTATGGGTTTGTCTTGGTTGGACTGTGGTGCCTAAGGATCTCTTGAATTCGAATGGGTTGCATGTCATAAATGACTTAACCGCATCGTTACTACCTGCTTCACGGTGCTTCCAGGATAGCTAAATCTGGTGGCCTTGCTAATTTATCCTCAAACGGTTTCAAGGTGAATTAAGAAAGCTAGGTTTGATGTTTGCAAACAGTTACTATAATAGGGGAAGATCTGGTAGAGAGGACGATCAACACCCGTCAAATGGACCTATTTTTTTCAAATTTAATATGATTTTTCTAAAGCATCCGTCCTCCCAAAATCAATTCAATAGCCCTATCCGCCCTCCTTGTCCCCTTTTCTGAGTACTTAGATCTGTCCCTCCTTCATCTATCATTGGATAATAGTTGTTCTCTACTCCTAAATATTACATTTACAAATTTTATGTTCTTCTCAAATCATATGTTTTCTCCTAGAATTCATTAAGTTACATCTTAGACTAGATATTTGAGTGAACCCCTTAAAAAAAAAAGGCTCATGAGTTGATGAATGCTTCTTGCAAACTTTTTGCAGGGTGTACTCTCTCTTGTTGATTACTACAAGGAGAATGCAGAGATACTGTTGACGAATATTCAATCATTGGAATTTAAGGCATGCGGAGGCGAAAACTCGCCTCATCTTTGGGTTCATTTTCCAGGCTCGAATTCTTGGGACGTGTTCAATGCAATACTTGAGAAAGCACACATAATAACAGTTCCAGGGGTTGGATTTGGACGAGCAAGCAAAGAGTTTATAAGGGTACTGCATTTGGTCACAGAGATAACATAATTGAAGTTTCGAAGTGGCTGAGAAGTCTTCTCTCATATTTCACAGAGATAACATAATTGAAGTTTCGAAGTGGCTGAGAAGTCTTCTCTCATATTTCAAATTTGATTCAATAGTATCACTGTCAAGAGTCAGCACATTAACAAAGAGACTAGGATATAGGCATGTTAAATTAGACGTTATCGTTCCCTTAATGTTTGGCGACCACTTTATTTCATAGATGTAAATAGACATCACTGAACCGTATCAATGTGCATACACTGACTAATATATTTAAACTACTTAATCAAATGCATCTCTCTGTACAAGTTCCTTCAGAATGCCATTCAAAATCCAGATAGCCCGAGTGAAAATGTTCAAAATATAGACTTAGTCATCAGCTCTCCCAGACATACAAATAGGGCAGAATGAAACGCATTTCTTGAAAAATTGATATATTTAGACATCATCCAGGATATATATTTACGATTCCAAGATGCCTGATTCCTGAATCTTATTTACAAAGGTGATATTATTTACCTGGTCATCCATTGGAGCTAGATATCAAGAATTTGACAACTAACTAGCTCTGCAGATCCAGCATTTGTAGTTGCAATTACCTTCCAAATATTTTCCCACGATCCTGAAACAGATTCTGAAAACTCTTGCAAAGATTCGCCTAGATTAGCCGTTGAGGCAGATGGAGTGGGATCAAGTCGACTTTGCCTATTAGCCTGCATGACAGATATATTATGATTCGTGTCTTTGCAGATAACGTGTAACCTTCCAAGAAAACTAGCAAGTAAATACGGGGATTCCGAATCAGCAAGGTCACGAATGGGTACGTCCCCTTCGATTATTTTCCAAGAATCATCTTGATGATCATAAACTTTGAGCCTGGCACTATCTAGAGAGCTAGATGGCTCCAGCGCATATAACTCCTCTTCAACGATGACACTTAATTTAGTTCCAGCTTGTCTGGCAGGCCAACCCTCGCCCATGCCAGATGGCATCTCAACCCAAGAATTTGTCTCTGGATCATAGACCTCTCCTCCAACATCAACGAAAAATGGCCAACAATACAAACTTTGAGGAACGTATAGCTTCCCTCGATATGGTGTCATCCCAGTTGCAATAGGTTTTAGTAGGTCAGCTAGAAAAGCAGTTGGCAGCACCTGAGCTTTTGAAAACGGCATGCTAGGTACCTCAGACCATACACCAGAACATGGATCGAAAACTTCCGCTGATTGAAGAGGAGTAAGCCCACCTCGACCGCGAGTAACACCCCCAACAACATAAAGCTGGTTGTTTAAGACACTGGTCTTGCAATAAGCTCTGCCAATAGACATGGGAGCCACTTCAGTCCAAGAATTTACAACTGGATCATAACGCCAGACAGATTTCATGGCTGAAGCCCTACAAAATCCACCAAGAACATATAGGCAGCCATCAACAGCTCCAATTGCACAACCACAAAAAGGAATTTGGTCCAATGTATCCTTCCTCCCAAATAATCCCTTTATGGCATCTGCAACAACGCCTGACCTGACCAAATTCCACAATCGAAGGCCAGATAGGCCCCATCTCATTCCATCTACGGCAGCAACATTTGGCATTAGAGGCAACCGTTGCCATATCTGGGAGACTGGGTCCAGCGCATACCACATGAGTTTAGTACCATCAATCTTAGTCAATATATAGAGCCACTCCTCCGTTTTACCAAGTTCTTTTCTTAGTTTATAAAGTTCTCCACTAGTTAAAGTAACTCTCCAGCTTCTTGAGACCAGCTTTGCATTGAAATGGCAAGCCCTAGGGAGCCGGGCAAGAATCTGAATCGATAACTCATCAGGAAGACTAGGAATCAACCGTGGATGTTCATCCCAAAAACCGTCAAAGGTCCGTAGTCTCTTACATGCTTCAGTTTGTGACACCTCAATGAGCTCACTGGCACACACCTTATGATTATTAAGACTCAATTTAGCTCCCATTGACTTCTTTCTTCACACTTTAATCAGTAAAAACAAAGAGAAATCACCACCAACTTCTATACCATACGTGGTTGAAATTTCCCGTCTTCAGATTGCACAGAAAAAGAAATGGAAACAAAATTATGACAGAAATAGGGAGGGCTTTTCAAGATCAAATGGTGAGGTGGGGTGTAAACATTAATCAGTGGTCGTATTTCCAGATATTTTTTTTCGTGGGACTAAATTTATAATCTCCCACTCCCACAGCCTTCGGTGACTTTTTGCTTAAACTTTGTTTATCTTAATAATTCTTATTTATTATAATTATAAAAAATAATTATCGATTAAAAATTAGTTATATATACCTTACGAATCCTACTTTTTTAATAATAACAATACTTTTTTTATTTATATT	MGAKLSLNNHKVCASELIEVSQTEACKRLRTFDGFWDEHPRLIPSLPDELSIQILARLPRACHFNAKLVSRSWRVTLTSGELYKLRKELGKTEEWLYILTKIDGTKLMWYALDPVSQIWQRLPLMPNVAAVDGMRWGLSGLRLWNLVRSGVVADAIKGLFGRKDTLDQIPFCGCAIGAVDGCLYVLGGFCRASAMKSVWRYDPVVNSWTEVAPMSIGRAYCKTSVLNNQLYVVGGVTRGRGGLTPLQSAEVFDPCSGVWSEVPSMPFSKAQVLPTAFLADLLKPIATGMTPYRGKLYVPQSLYCWPFFVDVGGEVYDPETNSWVEMPSGMGEGWPARQAGTKLSVIVEEELYALEPSSSLDSARLKVYDHQDDSWKIIEGDVPIRDLADSESPYLLASFLGRLHVICKDTNHNISVMQANRQSRLDPTPSASTANLGESLQEFSESVSGSWENIWKVIATTNAGSAELVSCQILDI	OTHER
Rs_project_292681	Rs_project_292681__TRINITY_DN9856_c0_g1_i1	28.1635	0	7.35347	9.65886e-06	0.00287967	Transcript DEG	sp|Q7ZXK9|NLE1_XENLA Notchless protein homolog 1 OS=Xenopus laevis OX=8355 GN=nle1 PE=2 SV=1	hypothetical protein F511_01499 [Dorcoceras hygrometricum]		sp|Q7ZXK9|NLE1_XENLA	Notchless protein homolog	1.96e-27	PF08154;PF00400;		Notch signaling pathway [GO:0007219]; regulation of Notch signaling pathway [GO:0008593]; ribosomal large subunit assembly [GO:0000027]		nucleolus [GO:0005730]	ko:K14855	xla:380367;	other_or_unresolved	Q7ZXK9	NLE1_XENLA	reviewed	nle1 nle	Xenopus laevis (African clawed frog)		FUNCTION: Plays a role in regulating the expression of CDKN1A and several members of the Wnt pathway, probably via its effects on Notch activity. Required for normal embryogenesis (By similarity). Plays a role in regulating Notch activity. {ECO:0000250, ECO:0000269|PubMed:9857191}.			SUBCELLULAR LOCATION: Nucleus, nucleolus {ECO:0000250|UniProtKB:Q9NVX2}.	NLE1/RSA4 family	IPR012972;IPR011047;IPR015943;IPR001632;IPR020472;IPR019775;IPR001680;			AF069737;BC044710;	Notch signaling pathway;Nucleus;Reference proteome;Repeat;WD repeat	TTATACCTTATATAATGAATTTTATCTCGTTGATAGGCATAATAACAGTATTTTTAGGAGCTACTTTAGCTCTTGCTCAAAAAGACCCTCCACAAACCTAGTCTTGTCAAAATAATAAGGTTGATGATCTTTTCTCTGTTCTAACAGTTTGGATGGCCCCAAAGTACACCTTACTTTTTTTCATGTGAACTGGTTATTGTATAATTTTATTGCCTGCCACTCATATAAGAATTTTATATTTCACCATGTCTGAGTCTGTTGTTGTGATAACTATGTGATCTTTGAGCACACCAAATCTGTTTTATTTTTTTGTTAAATATTTTAATTCTAACATGAAATGTAGGGCCATGGCCATTGGGTTAATTCTTTGGCATTGAGCACCGAATATGTTCTCCGGACTGGTGCCTTTGATCATACTGGAAAACAGTATTCATCTTCGGAGGAAATGAAGAAGGTAGCTTTAGATAGGTACAACAAAATGAAGGGGAGTGCCCCAGAAAGGTTGGTCTCAGGTTCAGATGATTTTACCATGTTCTTGTGGGAACCTGCGGTGAGCAAACACCCCAAAACTCGTATGACTGGTCATCAACAGGTATGATTATCTTATTCATACAATTTTCTGATCTTGTTTCAGTATATCATTAAAGGCCGTATTGGTAACTCTTTAGTTGTACAAATCTTGCTAGTATGTTCAACGTTGGGGTGTCTGTAAGTGCTCAATTTATTTACCTAGGGCACAATAGTTGGGAAGTAGGCAGAGCTAGTGATTGTGACAGATAACCTTCTTCTTCTTCTTCTTCAATTAACCCACACAATACCTTTGCTCTCCTCTATATTATAACACGGGCACTAAAAACTGTAATGGTTATTTTTACGAGAACTATTGACTTGCAGAGCCTCTACTTTGTATAATTTTCTGCTTCCATCTAATTCTGAACAATTTTGAACACGTCGATGTTATCTGTTTAGTTTTTCAGCGTACTTGTCAATTTATCAGTGCTATACTGGACCGTATTCATTTGAACAAGACATTGGTTCATACTCGGTCTCTGTGTTCATGATTTGCTATGCTTCAGCTTGTCAATCATGTCTACTTTTCTCCTGATGGACAATGGATTGCAAGTGCCTCTTTTGACAAGTCAGTCAAGTTATGGAATGGAATCACTGGGAAATTTGTTACTGCATTCCGTGGTCATGTGGGGCCTGTTTATCAAATAAGTTGGTCAGCAGACAGTAGGCTACTTTTGAGTGGAAGCAAAGACTCGACTTTAAAGGTTTGGGATATCCGAACACAGAAGCTGAAACAAGACCTTCCAGGCCATGCAGATGAAGTTTTTGCGGTAGACTGGAGCCCAGATGGCGAAAAAGTAGCATCTGGTGGCAAGGACAAGGTTCTGAAGTTATGGATGGGCTAAATTATTTGTATAAAGCAAACACAGAAACTGAGAAACACACACTTCTCAAGATTTATACCCACGTCTGCAGCATTTGGGGAGAATATGCTCAAAATGCCTGCGGCGTCTGAATATATCTTGATTTATTTT	MLQLVNHVYFSPDGQWIASASFDKSVKLWNGITGKFVTAFRGHVGPVYQISWSADSRLLLSGSKDSTLKVWDIRTQKLKQDLPGHADEVFAVDWSPDGEKVASGGKDKVLKLWMG	OTHER
Rs_project_292860	Rs_project_292860__TRINITY_DN23763_c1_g1_i1	0	14.0449	-5.44701	0.00108446	0.033705	Transcript DEG	sp|Q94HW2|POLR1_ARATH Retrovirus-related Pol polyprotein from transposon RE1 OS=Arabidopsis thaliana OX=3702 GN=RE1 PE=2 SV=1	uncharacterized protein [Primulina huaijiensis]		sp|Q94HW2|POLR1_ARATH	Retrovirus-related Pol polyprotein from transposon RE1 (Retro element 1) (AtRE1) [Includes: Protease RE1 (EC 3.4.23.-); Reverse transcriptase RE1 (EC 2.7.7.49); Endonuclease RE1]	5.39e-40	PF13976;PF22936;PF14223;PF00665;PF07727;PF25597;		DNA integration [GO:0015074]; DNA recombination [GO:0006310]; proteolysis [GO:0006508]	aspartic-type endopeptidase activity [GO:0004190]; endonuclease activity [GO:0004519]; nucleic acid binding [GO:0003676]; RNA-directed DNA polymerase activity [GO:0003964]; zinc ion binding [GO:0008270]				other_or_unresolved	Q94HW2	POLR1_ARATH	reviewed	RE1 RF12 RF28 At1g58889 R18I; RE1 At1g59265 T4M14.18	Arabidopsis thaliana (Mouse-ear cress)	2.7.7.49; 3.4.23.-		CATALYTIC ACTIVITY: Reaction=DNA(n) + a 2'-deoxyribonucleoside 5'-triphosphate = DNA(n+1) + diphosphate; Xref=Rhea:RHEA:22508, Rhea:RHEA-COMP:17339, Rhea:RHEA-COMP:17340, ChEBI:CHEBI:33019, ChEBI:CHEBI:61560, ChEBI:CHEBI:173112; EC=2.7.7.49;				IPR043502;IPR025724;IPR001584;IPR054722;IPR012337;IPR036397;IPR013103;IPR057670;			AB605839;AC027036;AB078516;CP002684;AB028223;	Aspartyl protease;DNA integration;DNA recombination;Endonuclease;Hydrolase;Magnesium;Metal-binding;Nuclease;Protease;Reference proteome;Transferase;Zinc;Zinc-finger	TCAAGGAAGAGCAGCTGAATTCACAGTTTTGAAAAGAACAAATTGCTTCCAACCAAGGGGTAGTTTATATACATTAAAACATTATTGTTGTGTATCTCTTGCTGTTTTTGAAGTCTTTTTAAAATTGCTTTGCAAAATAAGCGAAGTAGCTAATTAAAAATTCTCCCTTAGGTTTCTATTTGTTGATCTTCTACTTTCTTCTTTAGAAAGTTGTTATTACGTGTCATTCAGCACGATTTCACATGCCTATTTTGTTCTTCTGGTAGTTGGTGTTGGAGATGAAGTTGTCATTACATATATTTTGTAGGACAGTGCTTCCTAGTCTCTCACTTTAATAATATGATAATAAGGTTTATGATATGGTGATTCATATCATATCCCCTACACCCTTTTTTTTTTCTCTTCTATTTTAGAATGTCAGAACCATTTGTGAACTTAAAGCAATTACTTGCATCATATTTGGATCCTTGGAGCTTTTGTCTGTGCTATTGACTAAATGGCTGTCCAAAAGCTATGTTAGCTGACGTCATGAAGCATGTGCCAAGCACGCTCTTGTTAACTGAATATGCTGGACCTATGATTTCACAGAGAATGGGCACTGCGCATATACAACCGCGTAACAAACTCTGATATTATTCCATTTAATATTTCTGTAAACAATATTACACGGGTTTCATCGTTTAATTACTTTGCTTGTATAAATACATGTACAGAACCATTATTGAAATACAGAGAAACACGTTCATTCTCCATTGTCATTCTCTTTTCTAAGTTGGTACCAGAGCCTTTAATGGCGGAAGCCTCTTCTAATATGGAATTTGGTTCACACACCACCCCAAATCTCAATCCAATTTTTTTTATTGTCAACCCCTCGAATCAAATATCGTCTGTAAAACTTAGCGACGATAATTTTCTTCTTTGGCAACTCCAAAATCTTGCTGGAATTAGAGGACTAGGTCTTGAGTCCTTCCTAGCAGAAGACTCGCCTATTCCCCAAAGGATGATACAGACTGAAGAAACGTCTGGCTTACTCAATCCTTCGTATATCACATGGTGTCGCCAAGATCAACTTCTCTTTACCTTTCTCTTGGCCTCAATGGCTGAAGGGATTCAAGGACAAATGATAGGATGTGCCACATCTGCTCAACTCTGAACAAGGGTTTCGACCCTTTTTGCTACTAGGTCAAAAGCCCGAGTTATGCAATACAAATTACAACTTCAAACCTTGAGGAAAGGGATCTGAGTATGAAGGATTACCTCTGCAAAATGAAGAGTTACGCTGACAATCTTGCAGCGTGTGGTCACCGTATAACAGAAGAGGACCAAGTTCTCTATATTCTGGGCGAAGTTGGCCTTGAGTATGATTTTGTGGTTGTTAACATCACGTCTCGAGCAGATTCCATGTCTCCACCTGATGTTGGAGGTCTTCTCTTGGCTCACGAGGGTCGCATTGAGTCATATACTCCTAATAGTGATGGTACAACACCAGTTGTGAATGATGCTACTCTATCACAACCCAAAAGGCATGACAATCAAGTCTTTGGCTCTACTTACAGGGGACGAGGATGTGGTCGAAATCATCGTGGTGGCAGAAAGGGATGGAACAATAATAGCAATCACCCCACCTGTCAAATATGTGGTTATGTTGGACATGTAGCTGAAAAATGCTACTACAGATTTGATAGAGACTTTGTTCCTCAACCAAGGAACTCAGGCTCCAACTTCCACTTCTCTCAGAATCAACCCAAGTTCACCAATCAAGCTCCCACAGCTGCTGTAGCAACAACACAATCTGACATAGTGAGTGAGGACTGCTAGTATCCAGACTCTGGAGCAACACATCACGTAACCAACGATTTTTCAAATCTCGCCGTTGGATCTGAGTACATCGGAGGAGGTAAAATTCACATGGGAAATGGAACAGGTTTGCCAATATCTCATATAGGATCGTCTAATTTATGTTCTTCCTTTGAATCTCGATCTCTTTCTCTTAACAATTTACTTCGAGTTCCTCAGATAACCAAAAATCTACTCAGTGTTGGTAAATTTGCTCAAGATAACAAGGTGTTTTTTGAATTTCATCCACGTTTTTGTGTTGTGAAGGATCTCATGACACATGCTATCCTCCTTTCAAAGTTCATGAAGGTCTTTATAGATTTCATCTTGGAAGACCAGTTCGTTCCCTGTCAGGATCTAAGTCACATAATCCTCCTATCCACCTTCACGCACTGGCGCTCCGAC	MKDYLCKMKSYADNLAACGHRITEEDQVLYILGEVGLEYDFVVVNITSRADSMSPPDVGGLLLAHEGRIESYTPNSDGTTPVVNDATLSQPKRHDNQVFGSTYRGRGCGRNHRGGRKGWNNNSNHPTCQICGYVGHVAEKCYYRFDRDFVPQPRNSGSNFHFSQNQPKFTNQAPTAAVATTQSDIVSEDC	OTHER
Rs_project_293110	Rs_project_293110__TRINITY_DN25017_c0_g1_i5	0	13.5065	-5.39248	0.00164026	0.0414213	Transcript DEG	sp|Q9SZG0|HHP4_ARATH Heptahelical transmembrane protein 4 OS=Arabidopsis thaliana OX=3702 GN=HHP4 PE=2 SV=1	heptahelical transmembrane protein 4-like [Henckelia pumila]		sp|Q9SZG0|HHP4_ARATH	Heptahelical transmembrane protein 4	1.85e-199	PF03006;		response to hormone [GO:0009725]; response to sucrose [GO:0009744]	signaling receptor activity [GO:0038023]	membrane [GO:0016020]; mitochondrion [GO:0005739]	ko:K07297	ath:AT4G37680;	other_or_unresolved	Q9SZG0	HHP4_ARATH	reviewed	HHP4 At4g37680 F19F18.170	Arabidopsis thaliana (Mouse-ear cress)		FUNCTION: May play a role in abiotic stress response. {ECO:0000250}.			SUBCELLULAR LOCATION: Membrane {ECO:0000305}; Multi-pass membrane protein {ECO:0000305}.	ADIPOR family	IPR004254;		NP_001190946.1;NP_001329235.1;NP_195483.1;	AL035605;AL161591;CP002687;CP002687;CP002687;AF360173;AY056348;	Membrane;Reference proteome;Stress response;Transmembrane;Transmembrane helix	CGGGGATAGTTTGGTCATTTCCTCAAAAAATGGACCCAAGTGACTGCATGTTTTTTTGGTGGACTAAGGTGAATAAACTTTCATCATAGTGTACCGGCCTGAATTTCTGAATTTTCCCGTATTAAATATACACTTAATAGGTCCAAAATAGGCACTTAAACGAGGGAAATGTTTCTACATATTCGGACTGTCAGATAAATTAGACAATTGAACGGGTAACAAATCAATGCCCCCAGCCCCTCTACCAAAACAAGTAGAAAACAGTTCCAAGTCATAAATCATAGCGCCAAATTAGTAATTTACAAACGAACAAAGAATACATCTCCGCATCTTTCCAAGACATCTCTTTTTCTTCGTCCCTCCATATTTTCAATCGACGAATTATTTAATCTTTCTTGCCTATGAAAGAAAGAAATAGAAATGCATCAATAATAAAAAAAAGTACCGTCAACCTGATTGCGTCTTGTTACACAATTTTTTTTTTGAACGATTATTGTTACACATTAATGACGGCTTGAGTAGGCCCTCAAGCTACATCCTCCCTTTACTTTGTTGGCTCATAATTGGCCTCCCAATTCTTGTTGGATCCGCTGAAAAAACCAAGAAATGTTCATATTATATATGGTCTTTTATTCATTTCAATAGTCACACACTTCTTGGTCGTTTCCTGGCGGCGGCAGCAGTGCTTATTGTGTACAGAGAATGGGTAAGAGCCAAATGGATTGTGGACTGAAATCTTGCTGTGAATCAAATGAGAATGAGAGTGTTTCTTCTTCTTTATCAAGAGAAGGGAAAGGCAAAAGATTGTGGAAAAAAGTGAAATATCAGTTGGTGGAGTACCATTCTTTGCCTGGATATTTGAAAGACAATGAGTATATTCTGGGCCATTACAGGTGCGACTGGCCACTGAAGCAGGCGTTGCTCAGTGTTTTTACCATTCACAATGAGACCCTTAACGTTTGGACGCACTTGATAGGGTTCTTCATATTCCTTTCCCTGACCATTTATACTGCAGTGATGGTTCCAAATGTTGTGGACATACAAAATTTCCCCAACATGCTCAAAAAGACCGATTTTCACCAATTACAAATGGAACTCACAACTTGTATCCAATACTTTCCACAAATGTCAGATTTCCAAAGACTTCAAAAGGGGTTGAAAACTTCATTGCATTCCATGGACTTAATTCCATCCTTGAATGAATGGCATGTCATGGAACTTCTCAGCAACTGTTTACCAGAACGTCTTTCTCACATCAACCACACCGATACTTGTGTTCTGAGTAGCATGAAGGATGATGTGGCAAACATAGTAGCACCATTGATGTCAAGGCCAATCACACGATGGCCATTCTTCGCCTTCTTGTGCGGGGCGATGTTTTGCTTGTTAGCAAGCAGTGCTTGTCACTTGCTCTGTTGTCACTCCGAACGCTTATCCTACATCATGCTTAGATTTGATTATGCAGGGATATCCGCCCTTATATCAACCTCCTTTTACCCCCTTGTCTACTACTCATTCATGTGCTATCCACTCTTCTGCAACCTCTACATAGGATTCATCACCATTTTGGGCATTGGTACGATCTTGGTATCCCTTCTTCCGGTATTCCAAAGCCTAGAGTTTCGTAAATTTCGAACCATTCTGTTTGTTGGGATGAGTTTATCAGGTGCAGCACCTATTCTACACAAGCTCATCTTGTTCTGGAACCAGCCAGAGGCGGTCCATACCACAGTTTACGAAGTCCTGATGGGCACATTCTATGGGATCGGAGCACTCGTTTATGCAACGAGGGTGCCGGAGAGATGGATGCCTGGGAAATTCGATATTGCTGGGCACAGTCACCAACTTTTCCATGTAATGGTTGTGGCTGGAGCTTATACACATTATTGTGCTGGGCTTGTTTACCTCAGGTGGCGCGATCTTGAAGGATGCTGAGGCTTGTTCTGTTTGTGTTGTTTACCTAATACTGTATTGTTTTGTATTAGTTTTAAGGTAAATGCTGGCAATGACTTGGCAAGTGCAATTTGTTTTTGACTGAATTAAACCATGAAGCAGAACAAATGTAGTATCATGGAATAATTTCAGTATCTTAAAATGAAATTTGTTGGTGC	MGKSQMDCGLKSCCESNENESVSSSLSREGKGKRLWKKVKYQLVEYHSLPGYLKDNEYILGHYRCDWPLKQALLSVFTIHNETLNVWTHLIGFFIFLSLTIYTAVMVPNVVDIQNFPNMLKKTDFHQLQMELTTCIQYFPQMSDFQRLQKGLKTSLHSMDLIPSLNEWHVMELLSNCLPERLSHINHTDTCVLSSMKDDVANIVAPLMSRPITRWPFFAFLCGAMFCLLASSACHLLCCHSERLSYIMLRFDYAGISALISTSFYPLVYYSFMCYPLFCNLYIGFITILGIGTILVSLLPVFQSLEFRKFRTILFVGMSLSGAAPILHKLILFWNQPEAVHTTVYEVLMGTFYGIGALVYATRVPERWMPGKFDIAGHSHQLFHVMVVAGAYTHYCAGLVYLRWRDLEGC	OTHER
Rs_project_293157	Rs_project_293157__TRINITY_DN25037_c0_g1_i8	0	11.3831	-5.12437	0.0014486	0.0388312	Transcript DEG	sp|Q9ZT94|POLR2_ARATH Retrovirus-related Pol polyprotein from transposon RE2 OS=Arabidopsis thaliana OX=3702 GN=RE2 PE=4 SV=1	uncharacterized protein LOC142538250 [Primulina tabacum]		sp|Q9ZT94|POLR2_ARATH	Retrovirus-related Pol polyprotein from transposon RE2 (Retro element 2) (AtRE2) [Includes: Protease RE2 (EC 3.4.23.-); Reverse transcriptase RE2 (EC 2.7.7.49); Endonuclease RE2]	1.08e-39	PF13976;PF22936;PF14223;PF00665;PF07727;PF25597;		DNA integration [GO:0015074]; DNA recombination [GO:0006310]; proteolysis [GO:0006508]	aspartic-type endopeptidase activity [GO:0004190]; endonuclease activity [GO:0004519]; nucleic acid binding [GO:0003676]; RNA-directed DNA polymerase activity [GO:0003964]; zinc ion binding [GO:0008270]				other_or_unresolved	Q9ZT94	POLR2_ARATH	reviewed	RE2 At4g02960 T4I9.16	Arabidopsis thaliana (Mouse-ear cress)	2.7.7.49; 3.4.23.-		CATALYTIC ACTIVITY: Reaction=DNA(n) + a 2'-deoxyribonucleoside 5'-triphosphate = DNA(n+1) + diphosphate; Xref=Rhea:RHEA:22508, Rhea:RHEA-COMP:17339, Rhea:RHEA-COMP:17340, ChEBI:CHEBI:33019, ChEBI:CHEBI:61560, ChEBI:CHEBI:173112; EC=2.7.7.49;				IPR043502;IPR025724;IPR001584;IPR054722;IPR012337;IPR036397;IPR013103;IPR057670;			AB021264;AB701744;AB701745;AB703312;AF069442;AL161495;CP002687;	Aspartyl protease;DNA integration;DNA recombination;Endonuclease;Hydrolase;Magnesium;Metal-binding;Nuclease;Protease;Reference proteome;Transferase;Zinc;Zinc-finger	CAAGGATACATGTCCGTGACCCAGTACTTTAATACCCTCACACGATACTGACAGCAGGTAGACATGTGTGAAGAACATTCATGGAGGTGCCCTGAGGATGGAATAAAATATCGGCACATTGTAGAAAAGAAAAGAGTCTATAAATTTCTATTTGGACTAAACAAGAACCTTGATGAAGTCAGAGGAAGAATTCAGGGCTCAAAACAGCAACTAACACTCCGAGAAGCTTTTTCAGAGGTTCGAAGAGTAGAAAGCAGGAAGAAAGTGATGCTAGTAACCCCTGATATTACACCACAAACTGAGAATTCCGCTTTAGCTACGCGAAGTTACAAAAACCAAGGCAACGACAATCGACAGAAGAAGGAACGCATATATTGTGACCATTGTGATAAACCAAACCATACAATGGAGACATGCTGGAAGATTCACGGAAAACCTGCAAATTGGAAGCCCAATCGTCCACAAAACAGAGGCAACACTGCTGTAAAAGAAGGGAAAGTTGTACCTACTGAATCCAATCACTTTTGTAAGGAACAAATGGAAGCCTTGAAGCAACTGATCAAAGATTCTCAGGCTGTCAGTTCAAATTCAACAATTGGAGTTGGTTCTCTTGCCCAGAAAGGTAAATCCATCGCTGCCTTGAGTGCTAAAAGGTAAAAATTTAAAATCTTGGATCATAGATTCTGGAGCCACAGATCATATGACTGGAGATAAAGAAATTCTCACTAACTTCAGTCCCTGCCATGAAAACATCACAGTAAGCATAGCAGATGGGTCTCTCTCGAAAGTACTTGGCACAGGATCAGTTAACATCTCAGAAGATTTAGTACTTAAATCAGTTCTTTTAGTACCCAAGTTGAATTGTAACCTACTGTCAGTAAGTAGATTCACTCGAGATTATAATTGTGTTGCTAATTTCACTCCAAATTCTTGTGAATTTCAGGCCTTGAGTTCGGGGAAGATGATTGACAATGCTAAGGAATGCTCGGGACTCTATCTCCTTGCGGCAATTGATTCTTTTTTGAGTACAAGTCATGATTCAAGTGGTTTAGTTTCTGTTAGTCGAGAC	MCEEHSWRCPEDGIKYRHIVEKKRVYKFLFGLNKNLDEVRGRIQGSKQQLTLREAFSEVRRVESRKKVMLVTPDITPQTENSALATRSYKNQGNDNRQKKERIYCDHCDKPNHTMETCWKIHGKPANWKPNRPQNRGNTAVKEGKVVPTESNHFCKEQMEALKQLIKDSQAVSSNSTIGVGSLAQKGKSIAALSAKR	OTHER
Rs_project_293206	Rs_project_293206__TRINITY_DN25095_c1_g1_i3	28.2778	4.73815	2.44524	0.00189657	0.0448636	Transcript DEG	Uncharacterized Ramonda serbica protein													other_or_unresolved																	AGATGATATTAGATTTGTAATAACCAGAATTTTTCTAAAATTTATTCAGAATATTTTTTTATTATTTTTCGAAATTTATTTTAAACTTAATATCAATTTTGTTTTTAATTAATAATAATAATAATATCAATGTAATGTTTTTAATAATTTATTCCCGGTCCGTATAGCATTGAAGAAGCCCAGCCCAAAATGTTATATTACTCAGCCCAAATCCACGCCAAAGTTCGGTTAAATCATTGCCCAATTCATTTCCGTTTATCAAGCTCGCGTCTTCTCTTCTTCGATTTCTTCTCCTTCTTCGCGTCTCAACGCCTCTTCCCTTCTCCCGAGTCCCGACTTCCGTTTCGAAATCACTCAATAAATCTTCCACCGTTTCGTATGGTAAACGTTTCACCTCACCATTGTCCCTATTTATAACCATCGTATGCTCATCTTCTCCCACCTCTGAAACCAGCGATGGGTCTGTAACAAATCGTTCGAGCATATTCTCGAGAAATCGGTATACAATCTTCTTTTATTATGCTTGTATTTCGATTTGGGTAGTGTTTCTTGTTATAGTTTGAATCTGGAAATTTATTCCATCGGCTTGGGCATGTTGTTTCTTTTTGTTGAATCTGATTTTTTTCGAAAATAATGTTTGAGACACTAGTAATTCGAATTCTTGATGAAGAAAAACATGATTATTGTTCTTGGCAAGAAATTCGAAAATCACAGTGAAGATTTTTTTGTCAAAAACGATTATTCTTTCCCTGTTTAGAATCTGATATTTTAAAATTGTGTTGAGATGCCTATAAGTCGAATTTTTGAAAAGAAATAATGATTTTGTTCCTTGAAAATCCCGGCAATGATTTGCCTCTGAATCTTCAAACTTTCGGTGAAGGTTCCACCAAAAATGACTTCTGGTTCTGTCTTGCAAAATTCATCTGCCTTCTGCCCAGTCCTCATTTGATCTGGTTATATGTTTAAAAATGATTTTTGATTCTGTTTTGGGAACCCTTAACAATTCAGTCCTGCTTTTTTTTTTAAACGAGTTTGGCAGTAAAGATTTCATCACAAAATGATTTGGTCTTGTTCTGAAAATTATATCACTTCTGTCCAGCATATTTTGATGGATTCTGTGTTTGAAATGTTTAAAACCCTTTTTCAATCTTGTTAGTATGGAAATATAAGTTGAGGGATCAATTATAGTCTTGAACTCTTGGAAATTGTGTTTATGTGGGATTTCAGATCATAGAATATGATTTTAGAGGCTTTTAGATAATTTAAGTGTTTCA	MLERFVTDPSLVSEVGEDEHTMVINRDNGEVKRLPYETVEDLLSDFETEVGTREKGRGVETRRRRRNRRREDASLINGNELGNDLTELWRGFGLSNITFWAGLLQCYTDRE	OTHER
Rs_project_293313	Rs_project_293313__TRINITY_DN25055_c0_g1_i72	0	12.7017	-5.28446	0.000980605	0.0321801	Transcript DEG	sp|P36151|YK50_YEAST Mitochondrial hydrolase YKR070W OS=Saccharomyces cerevisiae (strain ATCC 204508 / S288c) OX=559292 GN=YKR070W PE=1 SV=1	cardiolipin synthase (CMP-forming) / mitochondrial hydrolase fusion protein-like isoform X3 [Primulina huaijiensis]		sp|P36151|YK50_YEAST	Mitochondrial hydrolase YKR070W (EC 3.-.-.-)	1.96e-113	PF13344;PF13242;		glycerophospholipid biosynthetic process [GO:0046474]	hydrolase activity [GO:0016787]	mitochondrion [GO:0005739]		sce:YKR070W;	mitochondrial_annotation	P36151	YK50_YEAST	reviewed	YKR070W	Saccharomyces cerevisiae (strain ATCC 204508 / S288c) (Baker's yeast)	3.-.-.-				SUBCELLULAR LOCATION: Mitochondrion {ECO:0000269|PubMed:16823961}.	HAD-like hydrolase superfamily	IPR050324;IPR036412;IPR006357;IPR006353;IPR023214;		NP_012996.1;	Z28295;BK006944;	3D-structure;Hydrolase;Mitochondrion;Reference proteome	CATTAGAACTGAATGAAAAAATAAGAAAAAATTAATCCGGAAAATGAGGTTCCGACTCCGACAACCGGGATCACAGCGTTTCCTCCGGACGCCTCGAGCATCGGTGCCGCTTCGCTCAGCCTCCACACAATATTCATTTGGGATAGCATTTGATATAGATGGGGTCATACTTGGAGGTAAAACTCCCATTGGAAATTCACCGAGAGCTCTCAAAAGATTGTATGATGATTCCGGTGCTTTAAAGATCCCTTTTCTGTTTTTCACAAATGGTTCGTACTCAAAAGTACTTCTTTTTCTTCCTGCTGTTTGAACCTGTGGTTATTCGTTCTGCTTTGTTGGAACAGGAAGTAGAGATTTCCTGTTGTTAAATTACTGTGTATAAAGTTGTGTTTACATGATAATCGTTTCATCTCCACTTATGATAGCATACATTTCCTCCTGGGGAGTATAATCTTCGGCAATATTTTTAAGATTTTTATGATGAAGGATTTTAGTGCATGATACATTTTCATTGCGTCTATGAGTGTAAATGAATCGAAGCGAGCCAAATATCACGACATTTTGAAGGTTCAAATTTGGGTTCAAATAAGTGTATTCACGTTGGAGTTCTACTGTTTTTTTGCTCGAATTTGGTTCGAATCAAGGCTCTAGTTCGAATATATTTATTTAATATGTAATTATATTATATTAATAAAATTAGAGTTTGCGAACGGCTCATTAACCATCAAACAAAATAATATGGGCTCGAGTTTGGCTCGAAAAAAGTTCGAACATGTTATTGAATTCGATATTTTCGAATTCGAATAAAATATTTTCAATCCGGCTAGAAAAACTCGCGAGAAAGCTCAATTCATTTACAGCCCTAATCGCGTCTAAGCATCCTGAAATTATTTTTGTTGTAATTTGTGAACAATAATTTCATTGGTATATGTCTTGATGGGCAAACACTGATAATAAATCCCTGGAGGAATTATTACGTCCATGTGTATCCATAGGTGGAGGTATTCGTGAGTCCAGAAGAGCTTTGGAGTTGAGTGGTCTTTTAGGAGTAAAAATTTTACCTTCTCAGGTATATTGTAATACCTTATTTGGTAACCATTTAAAATTTGGTCAATATATGTTGTGTGAACGAGTTATGCGCCTTGGTGCTGTGTGTAGGTACTGCTAGGCCACTCGCCCTTTAGAAATTTGCTAAACAGGTATTGCATTCATCTGAGATTCCTAGTTACTTTTTTGTGACTTCCAGCTTTTATTTATGTTTTTTTTCCTGATTTTCCTTTAAATTTTTATGTTGAATCCTTTCACACTATCATGTTTAACCATTTCCATCAGATTTAACCATTTCCATCAGATTTATTTCCCAAAAGTGACACAGTATCTTTCTACTGGCATTAATCTTTTCCTACTGTACATCAAAGGCGAGAATGTATAGCTCTTTTCTTTTTTCGTTTTCCTGCATAAGAGAGTCATACAGTGATTAACTTTCTGCTTATCATTTTTGACCAAATGAATACAAAGTCACCTAGAATTAACAAGGAATTGTAGAATCTTCAATTTGTATTGTCATTGGATCGATGATTTGAAGATAACCTAAGATAGGGTTTGACTGTAGCACATGTTTCCAAGGGAACTGATCAACCATTTAACTGAATCCACGAGTTTTTTCTAGATTTGAAAATGAATTCGTTGTGGCTACTGGAAAGGGGGAACCTGCTGTAGTGATGGCCGAGTATGGTTTCAAGTAAGTTCTGAATCTGTTAATCTGCCCTTTCGCCTAATTTCTTTGAGGTTCAAGTAAGTCCTGATTCATAAGCCTTCCGCGCTGTCTCTCTGACAGTTTAAAGCTTTCCTTTTCCCCATTTAGTCCTCGGTTATACCTTTTGTACAGGAGAGTTATCTCACTCGATGAGTATGCATCATACTTCGATGAAATTGATCCTTTAGCGCAGTACAAGAGGTGGAAAACTAAGCATGAACCAGAATGTGCTAGAAACCTCGACAAGAAAGTCTCAAGCACTTATGTGTTGTCCACCAAAGTGAAAGCTTCATTTGTTGTTAGTGATCCAGTTGACTGGGGAAGGGATATTCAGGTACTGTGTGATATTTTGTCATCTGGAGGTCTTCCTGGACAGCAGAATGAGCATCAGCCACCTTTATATTTTGCTGCTGATGATCTAGAGTACCAGGCAGCATTTCCTCATAATCGTCTAGGCATGGGCGCATTCAGGATTGCTCTTGAAAGTGTCTTCAACAGAATTCATGAAAAACCTTTGCAGTATACCTCTTTTGGGAAGCCAAATCCATCTGTCTACAGACATGCAGAAATGATGTTAGGATACCTTCTACAATCTTCGTCTCCTAGTAATAATGTCATGAAAAATGTGGATGTCGGGTCACATTCCTTCAAAACTCTGTATATGATCGGTGACAATCCTTTGGTTGATATCAAAGGAGCAGCCCAGGTTTGTCTCTCATGTCATGATTGTTAAAATCTGTTATTTATGTGTGTAATCAGGGACAGAGCCATGATTCAATATTACATGGGGCTCGCCGAGCTAGGTAGGGCTAAAAGACTACACCGATTTAGAGGGTTGGGTTAAAAACAAAATTTCTGAAAATTAACCCTCAATTTTTTTTTTTAAATATGGGTGGGGCAATTTTCCCCACCCATTTGTAATGTAGCTCCGCCGACATCTACAACAGTTATATTGAATGTGCATATAATGATTTGTGAGGTACCTTTTATATTTTGCATCAGGCAGGGCCTCCGTGGTTTTCAATTTTGACTAGGACAGGCGTTTTTCGGCAGAAAGAGAACCATACCTTGCATCCAGCTGACATGGTAAGGCTAATCTTGCCTTTGTTTCTTTTTCTTGCCCAGTTCAGCATGGGGGTCTACATGTAGATCAATTTGTTACAAACCAAGCGGTTTGGTCAGTCATTTTGTTAACACTAGCGCTTTTTAGTTTTAACCACTTTAGTCCTAAATAAATTTGTTTCAAGACACGAAAAGATAGATTTCACTGCTATGAAAAATGATTGAGCTTTAGAAATTATAACATATTATATGAGTGCCATTGATATAGATGTGTACGTAGCACTCGCACACAGATATATACATGTGTCTGGTTTTTATACACTGCTTTGTGAGAGCAGATTTAATTATAAAATCTGCCGTCCAATCCGAAGAAGACGGGTTCTAATATGTAAAACTCGTGCGTGCTTTTGAAAATTAAACCAACCCAACCTGAACTGGACTTGAATTGGATTGGGTTTTGGTGAGTTATCGTTCTACATTTGTAGTCGTATTGTTTTGTTTATGTAGATCGATGCAGGTTGTTGATACCGTGGAAGAGGCAGTGGACTTCATACTGAAAAGGGAGGATGCTTAGCAGTCTGAGTATCAGTCTCAGCGACAGCAAAAGCTTTATCGGTTGTAATAACATATCTTGTTCATAATCTTAGTAGTCCATTGATTCTCTCTACATTTCTTTGATTCATTTTGTGTTCCATTGGAGTAGTATTTAAGGGTCTTGATTATAGTTTGACATGAAATTTGAGCACAGAATAGGCTGTGTGAACAGAGAATGTACAAGTTGTATTCCTTGCTACTAAGTTAATTCATTTGTTAACTACAGTTAGAACAGAACAGGTTGTGTGACACATTGACTTAATCAATGTCTCAAGGTCGAGTAAACAGAAATGCTAGACATGGTTACATACGTAATTTCCCCAGAGAGAAACCATCAAAACAATTGAATTCAAAGAACATGAGGTTGCATTTGGATGGAAATGAATTAAATATTAGAAATTTGAAAAATACATTGATCTTGTTAAAAAATATCTTCAATTTTTATGATGGTGGATTAAAATCTATGGATTTTAAAATTAGCCAAACAATTTGAATGGATTTGTATTTAGTATTTCCAATCT	MGAFRIALESVFNRIHEKPLQYTSFGKPNPSVYRHAEMMLGYLLQSSSPSNNVMKNVDVGSHSFKTLYMIGDNPLVDIKGAAQVCLSCHDC	OTHER
Rs_project_293562	Rs_project_293562__TRINITY_DN13381_c0_g1_i29	0	74.7342	-7.86165	6.4985e-07	0.000529338	Transcript DEG	sp|Q96JG6|VPS50_HUMAN Syndetin OS=Homo sapiens OX=9606 GN=VPS50 PE=1 SV=3	coiled-coil domain-containing protein 132 [Dorcoceras hygrometricum]		sp|Q96JG6|VPS50_HUMAN	Syndetin (Coiled-coil domain-containing protein 132) (EARP/GARPII complex subunit VPS50)	2.39e-174	PF10474;PF10475;		endocytic recycling [GO:0032456]; protein transport [GO:0015031]	SNARE binding [GO:0000149]	EARP complex [GO:1990745]; extracellular exosome [GO:0070062]; membrane [GO:0016020]; perinuclear region of cytoplasm [GO:0048471]; recycling endosome [GO:0055037]		hsa:55610;	other_or_unresolved	Q96JG6	VPS50_HUMAN	reviewed	VPS50 CCDC132 KIAA1861	Homo sapiens (Human)		FUNCTION: Acts as a component of the EARP complex that is involved in endocytic recycling. The EARP complex associates with Rab4-positive endosomes and promotes recycling of internalized transferrin receptor (TFRC) to the plasma membrane. Within the EARP complex, required to tether the complex to recycling endosomes. Not involved in retrograde transport from early and late endosomes to the trans-Golgi network (TGN). {ECO:0000269|PubMed:25799061}.			SUBCELLULAR LOCATION: Recycling endosome {ECO:0000269|PubMed:25799061}. Membrane {ECO:0000250|UniProtKB:F1LSG8}. Note=Associates with membranes in an EIPR1-dependent manner. {ECO:0000250|UniProtKB:F1LSG8}.	Syndetin family	IPR019514;IPR040047;IPR019515;		NP_001244927.1 [Q96JG6-3];NP_060137.2 [Q96JG6-1];NP_078829.1 [Q96JG6-2];	AB058764;AB100163;AK027234;AK126478;AC002379;AC002453;CH236949;CH471091;CH471091;BC108708;BC017888;BC132740;BC132742;	Acetylation;Alternative splicing;Coiled coil;Endosome;Epilepsy;Intellectual disability;Intrahepatic cholestasis;Isopeptide bond;Membrane;Phosphoprotein;Protein transport;Proteomics identification;Reference proteome;Transport;Ubl conjugation	GGGGGTAATCTGCCTATTTGGTAAACCACAAGGGAGTAAATTGCCTATTTTCAAACCGCAGGGGGATAATCTGCCTATTTGGTAAACCATAAGGGGGTAATCAGCCATTACCTCTCGAAAAAATAGGACAAGGCTGTGGATTATTTTTTTAATCGTACAACTTAATACCATATTATTACCACCATATAGACACCCTTTTTTTTAGCTAAAAGAAAATATATTAACGAAGAACATGCTAACAAATTAAATAGCATTCAGTTGCTGTTGTTCACACAAACCTGCTCACGCAAGGAAAAATATATGCAAGTTATTCGAGACATATGTGAGTTCACTCAAAATCCAGCCAAGTGTACAAAAAGGAAGAAATGCAGATTCAGAGAGAACTTTATTCGTCACTGAATCTCGATTATTCATCTATAAAACTGATTCGAAAAGTTATAGTCAATGGTATTTTATAGGAATACGACAGATTACAAGTGAGACAACTTTTAAAAAATGGAAGCGACAATCCAATTTACACAGGTAGGATTTTATAAATATAGGAGAAAGGGAGAAAATGAACTCACAAAAAATTATTTAAAGTACTTGGGCTGTAAATAAGCACGCAGTCATTCTATTTTTTCCAACACTTCCAACCTGGTTTTCCTTTTCCATCCTTTCATTGTTGCAACCAGGTTGACCAGCCCAATAATTTGGGTTTTACTATATTCCGGATGAGTGCGTGACCAGTGAACATATTCAGTTTCTGGAAGGTAGTAGGCCTTGATAAAAGTTTCAACCGCATGCAATTTGGGTCCGACTTCAATTGGGACGAAGTGCTTTAGGCCATTTATTAAAACCTGAAGATCCAGTGACATGAGTGCCCTCCCTTCATCCGTACATCGTTTCACCCTAGATAGGCCTTCAATGAGGGTTTCAGCTATGTTTTCAAGTCCATATTCTAAGAGTAGATCTTGAATCTCCTTTCGGATACCCCCATGTGCAAGCCTTGTTTTGTAGTGTTTGAATTCTCCCAGCAATAAATCAACATACCCATTATGCTCTAACCCAAGTTCCTTCACCTCCCATTTAGCATTAGCAATGCGATCAACATACCTGCTCAATGTCTCCAGTCAATACCACAACAATATGGCAAAGCAATTAGTGAAGACGCCAAGACGGAAACATGATTTGCCATTAATAATTTACTGCTGCGTAAGTTAAAAATGCCAAAAGCAACCGTCAATCGAAGTGTGTATCTGCCTATTTTCAGTAAGATACCGAGAGAAGAGAGTCCAGTCTTATCTCTGGTGACAACAGAAAGAAAAAAAAACTAGAAACTCTACATAACCCACCAAAAAACATGCCAGGAAACAAAAGACAAAAAACCCATCCAAGCAGCTGCTCCTATCAGATAAGGGAAGAAACTAAAGCGAGTCATAGCTTGATTCAACACATATGATGGAAAATATCACTCCAAATGCAAGCAAAGATCCTTTCAGAAAGTTCTTCAGACTACATCAATCTCAACAGTAGAGGATTAATTTTCACCTAAATGATAATTTAAAGTGAAAAATGCGTGAAGGGGAAACGTTACACATAATAATTGACCAAGTAACTTTGAAGTGCATCATCCATCTACTTCTGGAAATATTTCATAACCAAAAAATGAGTGTACAACCGATTATTGATTGAATCTCTCATCATATCTCACCCATCAACATGAAGTAGCAGTCTCGCAGTAGTCCTATGAATTTGCTGAATAAGCTCTGGAACAGCATCCACCAAATGCATATAAAAGTCCTCAACTACAGCTCCATTATTCTGCAGAAGCCTTGATTGAAGATGGACTTTAGATCTATGCAACAATTTAGCAACAAGAGATAGCGTGTCAGCACCAGCACATCTTTCCTTCAAACCAGAAGATATGCTATTCAAGTGAGTGGGAGGACTGGTAGGAGTGACATCTTTATGAGATAATGAAGTCAAGGACGTTGGGGATGAAGAAATTGGTGTAGACTGAGGTTTTACCCACTGGTCACAGTCTTGTGTGATTCTTGACAGTGCAGTCTTTAGCTTGTGAGGAAGAGAGTAATTAAAGCCCTTTCCACCAGGGTGAATGCCATGCTGGCAGAATGCCTCAAATACAAAGTGGAAAAAGATCCCAAACAACTGGCAAATACCCTTAAAAAATTCAACATTGATGATCTCTAATTTCTGCATCAATCGTGCATACTTGTCCATCAACCTTAAGAGACTAAGTGATGATCCTGTTTGCGCAATTGAATCTTCATCATTCCCACGCAAAGATTGATGCCTTGAATGATTTGGCCTGGAAATACGACTAGGAAGCTGACTATCTTCGTCAATAAAATCTGCGTGGAGATCATCATTTTCATCTTCTGAAACAGGACTCCCATTAATATGGTTTACATCACCACTTTCTGGAGAAAATTTTATATGTCGGAGCTTCCCTTCGACATTTTCAGATTCTCCATGAGTAGCTACGCCATTAAGGTGAAAGGAATCAGAATACTCCGGGGAATTAACATTCTGTTTCAACAAGAATGGGTTTCCACACTCCAGCCAATATGAAAATCCGCTCCTCTTTGATCCACTTACAACTGAGCCCACTGATCGATTGGCATAAAGTAATCTCGCGCTGGCAGAACTATCGGGTGAAATAATGACGGCAGCTCCATCACCAACAAGTCCCGCAAAACTAACTACTTGAATTGTTTCGGGAGGCATTATCTGCCAATTCTCCTTTTCCATCACCGTTTTCAAAGCCTGGAAGCCAAATGATTATCTAAATGTTATAGTAGATTAATGTACTGAATCGAAATTGCATCGAGAGAGATTTATCATTTATTTTTTATTTAATGATGATTTTGCTAGGGCTAAGATGAACAAATCAAACTTTTGACAAAGATAAATCATTGGTTGGTTATAAGGCATTTCACAGCTGTATTTCTATAACAATCACAATATTTGAAAAGATATTTAAAAGAAAACAATTCAAGTAGTAGCAGAGACATCCCTGAAATCTGCCAATTCTTCGTTCTCAGAGAGTATTGCAGCGCTTCTTAGACATTACTGTGGGGCTTTCCAGACAAAAAATATGGTGTTATCTTTCCATACACAACCACTTTCACAAACCACTATGCCATTTCACCAGCTTCCACTGCCCCTCCCTCCCTTGCCACCTCCATCCACATTTTTAAAAACCCTAGCATATCAATATTCACAGTTAATATCCCAATTCAACAAACCAATAACCAGCCGAGCTCCTCCCAACTCATATGGCATTATCACTCGGGAACATCACTGGCAGCACAAGCTACTGGCATCTGAGTTTGTCGAGTGCATGCACACATGCCCAGAAAGAAGTCCAAATTCTAGGTAAAACCCAAATATTCATAGTAAGAAAGTTTCCTTCCTGAATCTTAATTGGGTAAGAACAATAATGAAATGTGTGTTCCGTCAATCTGGAACTTCTCTAAGTCTCAAACATAGGTATCAAAGCATGCACATATACAAACCTCAGGTTGGAACTCTTACTTTTCATGAGATACTGAAATTTAGTTAGCGAACGGATAAAAGATTACACCTAAGTGCCTTCATACAGATGGGTGTATTCAAGGAGGCATTGAATTTTCGTATTACAAGCAGTGAATAATAAGGGTAAGGAAAATATAGAAATACATAGTGCCACCATGAAGTTACTGTATGGATGCTTTGCTGCAACGCAAAGGATCATAATGTTAAGACTTACATATATATTCTGCCGATGGAAAGCAACAAAATAACCTTCACAAATGGATTTGAGTTTCTGCCGGAACTCAACAGCTTCTACTCCGCAAAAAGCTTCCCCAGCCAGAATGAAGATACTTAGGTCTTCATAATTTCTTAAAAATTGATGAATGCTACTCGAAGTAACAGCAGATGAAGAAAGCAAAACTGCTACACGGCTTGTTGTAAGTTGCCAAAGATTCTTCCGACCCCTCTGCAAGGCATGTGAAACAATCAGTGTAGCATCTTTTCGCAAGAGGAACCATGGGGATCCACTACTTGATGCCGCACTTCCATTATCTCGTCCCTCGTCATTTGGATGATCTACAGGCTTGGAACCATCAGAACAAGATGCAGAATATTTTGGTGGCTCGTCAATTGATGATAAGGAAGATCCTCTCACAGTTGATGAAAGGGGTGGACAGTCTTCTGCTGGAAAACTGGAAGAAACTTCCATCATAGTATCCTGGGAGATCCCAGATAAGTTACTATGTTGCTTCACAGTGGGAGAGTGGAAGGATGAAACGTTTTCGTCTAGATGGAAATTCATTATCGAATAATATGAACACATCTGCTTAAAGAGAACAGATAGCGTTGCCAGCAAACACTGTCTGAACTTGGATTCAGGTATCCGTAAACAAAAATCACTGTATGTAAACCTCATATTCTGCGTGCTGGAATTTTCCACATCCTGCAGTAAGTCAAGCTGTTAGCTGCGAGCATGAATGTAGCATCCACAACCAAGACACGGTCAATCCAAGGAGCTAAAGATTATTTTGGACATCCATAACAAAACAAATATCTAGGAAGGGTTCTGCAACCCCGCTAAACCGCTCTCTATCCCTTGTAAATAAGTCCAAAACAATGAATATGCAATATACATACGGCTTTTAAGCACGTAACACACAGCGCATTTATTACACGACATCAAAATACCTTGAAAATTTACAAACTTATTAACATATATTGAGGGTAAATAATACCTCCATATTAGTTAAGACTGAAAGAAAAATAAAGGAGTATCGTGTGGGGTTCAACAAAAAACATTATAAGTAAATTTGCTAAACGGTAGAAGTAATTTTGTTTTAGTAAGCAGAAGTGATTAATTTACATTATATTTCAAGTTTTCAAATATCTTCACATGGTCTTTAATAAAGCACATGACAAGCAGCATTGTAGAACTATGACACATGTTTGGATCTACGTGAGTTTGAGTGACCACTGACCAGTCTGTTTGCTTTTTTAGTTAGCTTATCCCAATCTTTTTCCTATTTTTTCTTCTTCATGAACCTTAAGTTGTCATATATGCAGGCACCTATATTCTTGCATTAAAAGAACTACATATTCATAACACAAATCCTTCAGCGAGTCTTTAACATGTAGCTGATGTGTCCCTAACATGTCTTCGCTTGCCAATAAGTAGAAAAATCATGCAAATCATTCCTGGGGATGTTCTTGTACATCAGAGACAAGTTTCAGCAATGATCACACGTACAAAGATGTCCAGGATAGAGATACAAACGTGCTTCCTAGTAGGAGGTGAGCGAAGGGGAGATGACAGAACCAATAACCAAAGTATACCAACAATGAAACGGGAGGTTCGAGAGAGGGGAAGAAGTAGTGCAGGAAAAAATTATTGGGCACAACTGCATTACATGTTTTAGTGTATGATACCAATTGGTAGTGGTATCTCCAAAAAGATGGAACAAAAGAATCCTATCATCATTGTTGCTACGTGTCATTTGCAACCATTGCACGAAAATTACTAATAGAAATATGAGAGAAAGTAGAGGAGATTTCCATTTACTTCAGTTAAAGCAGAATATAGTTGTTAATCAATCCTGTGGGTTATGGAGAGGAAGTAGGGTAGATTTCCATTGAGCTACATTTTGATTGAAATAGTTTCACAAAAGTAGCAGTGTTTCATGTTGATGTCCACAGGGTAAACGATGACATGATAAATTTCTTTCTTGAGTTTTGACTGTCAGCCATTTTTTCCAAGTTAAAACCATAGCTATATTGTGGTTGAATAAAGATAAATTGTAAAAGATACCTCTTGCACAATGATCCTCAAAGTAGAGTGGCTTTCAGTTAGAGCCTCCTGCATAAAGAAACTTTGTATCTTTTCAGCTAGACCAGAGACATCACCAATTAATGCATAAGCATCGATCACAGTTATATAGTCATCCTCTTTGAAGTCCTGGCATATTTTTAATAGAAGTGAATCCAGCTTTTGAAGAGTTTTTCCCAACCACACCTCAACACCACTGGTCATCTCTTTCACTACTGAAAGGCCAGACAAACTATCAAGAAGCTGCAAATATTCAGATAGTACTTGAAATGCCTTGGAAAAATTTGCATCCTCAACAAGAGTTTCAAGAGCCTCCTGCATGCCCACTGCATGGCCAATCTCAGTTAGGATGGGGAGCAAGTCCAGAAGTGTTTGTTTCTTTTTGGAACTTATGGTCACAATGAGATCCCTAGACACTTCATTCCTTGAAGAGGTAAGGTGTCTTCGCCCATTCATGCAAATAACATTTGCAATCTTCAAGTCCTTCTCCATTTCTCTCACCAGATTCATACCCCTCACTGAAACAAACATCTACTTGATACAGTAGTCTAATAAGAAGTTGCATAAAAAGTACTTCTAATTCAATTTCGATCTCTTGCTTCCACCAGAAATTAAAATTTCCTATTTTTCTTTAATAACTGTTAAATGATTGGAGAGGAGACGAGATTAGTTTTCGAGTGAGTGATTTTAGGTCTTTTAATATAAGCAACTAAATTCCAATATCTTGTTCATTGCCATACATTACTCAAATAAGTTCATCTCAGGTGAGAAACTGAAGGCGTGAGGTGTCACTGCCACGGTAATGTTTTTTTTTTTCAAGAACACTGAATATATCTATCTTTATCATCTCATTATAACCTTCCTTTCCATAATTTTGGTCTGAAAGTCAGACAGGTTAATCAAGTTCTATGCAAGGTTACTTCCAATGACACAGGTACTGATGAGCCAAATCATTGATAAGCAACCTCCCAGCTTCAACTTGGACAAAAGCTCAATTCGGAAAAGTACCTTACCATCAATCTCAAGTAAACAATAAACAGAAAATCTTCAAATAATTATGACAGTTTAAAATAAGTAAGAATTCGATAAACCTCGTTAGACAAAACATATTTGCAATCCAAAATAAATTGAGCAAATATGACATTGAATGGTTTGAGTACTTTAGGATTTTAATTCAGATATATTGTTTCTAGGGGCCAATAGTAATTTCATAGGATTCTAGGTGCATATTCAAATACATTCATCAATTGAAATTCATATGTATTCAAGAATATTCCAGCTAAGCTAACAAACAAAAAAAGGGGTAAATAACCATAGTTTATCTTCCACCTTCTCTACCTATTTTCTCTTTTTACTCTCTCTTTCTTTTATGCCCCTTTTCACTTTTTTTTTTTTGTGACACTTCAACAACGACCTTCCAACGCTGCCCCCACCAACTCCCTCCATTCCCATTTCTTTCCATTTGCTCTTCATTTCAATTTGCACCTTTGCCATGACATTCTGCTTTTCCACACTCAAATAATTCAATTCTCAACATTGACATAATTTCCAAAAAAATTTAGCAATAGAATGAATAGAAGTCGTGAGATTGTGTAAGAAGATCGAGACTTGCAGAACAGCCAGGGAGTGAGTCAGATTTGTAGATTTTAAACCTGATCCTAATCAGCCCATTGATAGGCCTACGCGCACTGGAGTCATTATTCAAAGTGTAACATGTGAGAGCAAAAACTCAGAGCATACTTATAAAGTGAACGGATTGGAAACAATGCCAAATAAACAATAATAAGGGGATTGAAAGATAAAACCCACCCATTTCTTCATGATGTTCCATGACATGACGTGACAGGCGCTCGGAAATTTTATCCAGTTGCACAAGGCGAAGTGTGGCCTTTTCTTCAAAATATGATGGTTCAATCTCTTCAGAGGGAATTTGTTCCAAAATATATCTAACAGGATCAAACTCCTCCTCAAAGAATTCTGCCTCGAGCTCATCCACGGCTTGAGGTCTGCATCCATATATAGAACTTAACTCCTCCGAGCTTGAGGATAAGTTATGCCTCTGATGTGGAGGTAGTCCAGCAAGAACCCGGGCTACAGCTGCGGCTGCGGCAGCTCGTGCTGGAACCTCGGGGCGATCTGATGCGGAAGGAAGAAGGCCGAGAGAACGAGCAGAGCGTACGGAACTGAGAATCTTCTCTCCAACCTTAGATAAGTCCATTCCACCTCCTTCGCGGGAGAAGAGCAGTGATCCCAGAAACAAATACCTTGATAATTCAAACCCTCCCTCTCCTAAATCACCAACGCTACCAACGGCATTTAACAGCAGAAACGGACTCAGTGGAAATGGCAGTGCTTGTAAATCCGTATTCCGCTGCATTTCAGTTACTCCCCGCTGCAGCCGCGGATGCCGAATCGCACCGCCGCATTATCACCAGTTCAGATCGGAGATGTAGAAAATTCAACTCGATTAGTGTGGCGAATTAGGTGGAATTTTCGCCGAGATGTACTTCGATCGAATTGTGTAGACTTTACTGCTTAGGTCTTGAGATTCAATAGTTTGGAAGTAAAATTGACAACCAGAAATAGCACGTTATAAATGGGATCTAGCATCAAGAAGATTTGGTGAAAATTT	MEKENWQIMPPETIQVVSFAGLVGDGAAVIISPDSSASARLLYANRSVGSVVSGSKRSGFSYWLECGNPFLLKQNVNSPEYSDSFHLNGVATHGESENVEGKLRHIKFSPESGDVNHINGSPVSEDENDDLHADFIDEDSQLPSRISRPNHSRHQSLRGNDEDSIAQTGSSLSLLRLMDKYARLMQKLEIINVEFFKGICQLFGIFFHFVFEAFCQHGIHPGGKGFNYSLPHKLKTALSRITQDCDQWVKPQSTPISSSPTSLTSLSHKDVTPTSPPTHLNSISSGLKERCAGADTLSLVAKLLHRSKVHLQSRLLQNNGAVVEDFYMHLVDAVPELIQQIHRTTARLLLHVDG	OTHER
Rs_project_293826	Rs_project_293826__TRINITY_DN13372_c0_g1_i2	0	16.3156	-5.66414	0.0009433	0.031478	Transcript DEG	sp|P0DPD7|EFMT4_HUMAN EEF1A lysine methyltransferase 4 OS=Homo sapiens OX=9606 GN=EEF1AKMT4 PE=1 SV=1	uncharacterized protein LOC142518068 [Primulina tabacum]		sp|P0DPD7|EFMT4_HUMAN	EEF1A lysine methyltransferase 4 (EC 2.1.1.-)	3.35e-147	PF08241;		methylation [GO:0032259]	methyltransferase activity [GO:0008168]; protein-lysine N-methyltransferase activity [GO:0016279]			hsa:110599564;	other_or_unresolved	P0DPD7	EFMT4_HUMAN	reviewed	EEF1AKMT4	Homo sapiens (Human)	2.1.1.-	FUNCTION: Protein-lysine methyltransferase that efficiently catalyzes three successive methylations on 'Lys-36' in eukaryotic translation elongation factor 1 alpha (EEF1A1 or EEF1A2). {ECO:0000269|PubMed:28520920}.	CATALYTIC ACTIVITY: Reaction=L-lysyl-[protein] + S-adenosyl-L-methionine = N(6)-methyl-L-lysyl-[protein] + S-adenosyl-L-homocysteine + H(+); Xref=Rhea:RHEA:51736, Rhea:RHEA-COMP:9752, Rhea:RHEA-COMP:13053, ChEBI:CHEBI:15378, ChEBI:CHEBI:29969, ChEBI:CHEBI:57856, ChEBI:CHEBI:59789, ChEBI:CHEBI:61929; Evidence={ECO:0000269|PubMed:28520920}; CATALYTIC ACTIVITY: Reaction=N(6)-methyl-L-lysyl-[protein] + S-adenosyl-L-methionine = N(6),N(6)-dimethyl-L-lysyl-[protein] + S-adenosyl-L-homocysteine + H(+); Xref=Rhea:RHEA:54196, Rhea:RHEA-COMP:13053, Rhea:RHEA-COMP:13827, ChEBI:CHEBI:15378, ChEBI:CHEBI:57856, ChEBI:CHEBI:59789, ChEBI:CHEBI:61929, ChEBI:CHEBI:61976; Evidence={ECO:0000269|PubMed:28520920}; CATALYTIC ACTIVITY: Reaction=N(6),N(6)-dimethyl-L-lysyl-[protein] + S-adenosyl-L-methionine = N(6),N(6),N(6)-trimethyl-L-lysyl-[protein] + S-adenosyl-L-homocysteine + H(+); Xref=Rhea:RHEA:54200, Rhea:RHEA-COMP:13826, Rhea:RHEA-COMP:13827, ChEBI:CHEBI:15378, ChEBI:CHEBI:57856, ChEBI:CHEBI:59789, ChEBI:CHEBI:61961, ChEBI:CHEBI:61976; Evidence={ECO:0000269|PubMed:28520920};			Methyltransferase superfamily	IPR051419;IPR013216;IPR029063;		NP_115707.2 [P0DPD7-4];	AC061705;AC078797;CH471052;BC005835;BC012449;BC069005;	3D-structure;Alternative splicing;Methyltransferase;Phosphoprotein;Proteomics identification;Reference proteome;S-adenosyl-L-methionine;Transferase	AGGCCCTCATAAAATTATTTCACCTATATTCCTAAACGCACATCTTTGATCGGCAGTGGCGCCAGGAATTAATCGTGAATGACGGCGAACCGCGATCCGGATACCGCCAGCGGTGATACGCAGGCTTACGGCGAGCCCTGTTACTGGGACAATCGCTATGCACAGGATTCCGCCCCCTTCGATTGGTACCAAAAATACCCCTCACTCGCTCCTCTCATCCGCCTCTACATTCCCCATCACCACCATGTTCTCGTCGTTGGCTGTGGAAATTCCGCCTTTAGTGCAAGCATGGTCGATGATGGATACCATGAAGTTGTCAACATCGATGCATCCTCTGTGGTGATTGAAGCCATGAAAAAGAAGTATTCCAATCATCCGAAGCTGAAATATATGAAAATGGATGTCCGCGAAATGAGTTCAATTAATTCAAATTCCTTTGATGCTGTTGTTGATAAAGGAACACTGGACTCTCTCTTGTGTGGTCAAAACTCACAGAAAAATGCGGGTAGGATGCTTGAGGAAGTCTACAGGGTCCTCAAGGAGAAAGGAGTATATATCCTGATTACATATGGTTCACCTGTATATCGACTTTCATTGTTGAGAGCTTCATGCTCCTGGGCAATTAAACTCCACACTATAGAGAAACTTGCATCTGGAAACTGTGCATATGAGCAGAAAAAGGATCTGACGGTTTCAGTTCCATTAGATGCAAAGGAAGAAACTGTCCTTGGAAAGAACACTGATGTCCATTATATATATGTATGCATTAAGGATAACAACCACCCCCAGAAAATTACCGAAGTATGATTGCTTCAGGCATTGAAAGGGTGAGAACCTGTTCAGCAATTTATGTATCTACAGGAAAGAAATTGTTGGAATCTGTTACACAATCTGGTTGAATAATCCTTAAAACAATAGAATAAAAGTACGAATCTGATAATAAAATAGCAAAACTTACAGCAGTAGTTCATGCAAACTAATAGCAGGAAAGTGTAAATAATCTGGACGAGGCCACAACAAGCCGTGTGCCCGTAAACTCAAATTGCTCGCCTATTAGCTTATGGCCTCCTGAACAAGTGAGTTCCAAGGTACAACGTCCAATCACCTCTGTCGGAACGAAGCAGAAATCCGAGCAGACTATCGAACACGAACAGTATGCTGTACTCTCAATATGATGTATGTATGCAAATGAAATTCGGA	MTANRDPDTASGDTQAYGEPCYWDNRYAQDSAPFDWYQKYPSLAPLIRLYIPHHHHVLVVGCGNSAFSASMVDDGYHEVVNIDASSVVIEAMKKKYSNHPKLKYMKMDVREMSSINSNSFDAVVDKGTLDSLLCGQNSQKNAGRMLEEVYRVLKEKGVYILITYGSPVYRLSLLRASCSWAIKLHTIEKLASGNCAYEQKKDLTVSVPLDAKEETVLGKNTDVHYIYVCIKDNNHPQKITEV	OTHER
Rs_project_293907	Rs_project_293907__TRINITY_DN13371_c0_g2_i5	0	11.0879	-5.09036	0.00111708	0.0342034	Transcript DEG	sp|Q8L3X9|KASM_ARATH 3-oxoacyl-[acyl-carrier-protein] synthase, mitochondrial OS=Arabidopsis thaliana OX=3702 GN=KAS PE=1 SV=1	3-oxoacyl-[acyl-carrier-protein] synthase, mitochondrial-like isoform X2 [Primulina huaijiensis]		sp|Q8L3X9|KASM_ARATH	3-oxoacyl-[acyl-carrier-protein] synthase, mitochondrial	8.92e-77	PF00109;PF02801;		fatty acid biosynthetic process [GO:0006633]; thylakoid membrane organization [GO:0010027]	3-oxoacyl-[acyl-carrier-protein] synthase activity [GO:0004315]	mitochondrion [GO:0005739]	ko:K09458	ath:AT2G04540;	mitochondrial_annotation	Q8L3X9	KASM_ARATH	reviewed	KAS At2g04540 T1O3.5	Arabidopsis thaliana (Mouse-ear cress)	2.3.1.41	FUNCTION: Catalyzes all the condensation reaction of fatty acid synthesis by the addition to an acyl acceptor of two carbons from malonyl-ACP (PubMed:17616510, PubMed:28202596). Able to elongate saturated acyl chains from 4 to at least 16 carbons (PubMed:17616510, PubMed:28202596). Uses malonyl-CoA but not acetyl-CoA as primer substrate (PubMed:17616510). When expressed in a heterologous system, reveals a bimodal distribution of products, with peaks at C8 and C14-C16 (PubMed:17616510). The major product of the reaction (octanoyl-ACP) is required for the lipoylation of essential mitochondrial proteins (PubMed:17616510, PubMed:28202596). Required for mitochondrial fatty acid synthesis (mtFAS) (PubMed:28202596). MtFAS are essential for photorespiration and plant development, probably by influencing mitochondrial membrane lipid composition and other lipid metabolic pathways (PubMed:28202596). {ECO:0000269|PubMed:17616510, ECO:0000269|PubMed:28202596}.	CATALYTIC ACTIVITY: Reaction=a fatty acyl-[ACP] + malonyl-[ACP] + H(+) = a 3-oxoacyl-[ACP] + holo-[ACP] + CO2; Xref=Rhea:RHEA:22836, Rhea:RHEA-COMP:9623, Rhea:RHEA-COMP:9685, Rhea:RHEA-COMP:9916, Rhea:RHEA-COMP:14125, ChEBI:CHEBI:15378, ChEBI:CHEBI:16526, ChEBI:CHEBI:64479, ChEBI:CHEBI:78449, ChEBI:CHEBI:78776, ChEBI:CHEBI:138651; EC=2.3.1.41; Evidence={ECO:0000269|PubMed:28202596}; PhysiologicalDirection=left-to-right; Xref=Rhea:RHEA:22837; Evidence={ECO:0000305|PubMed:28202596}; CATALYTIC ACTIVITY: Reaction=butanoyl-[ACP] + malonyl-[ACP] + H(+) = 3-oxohexanoyl-[ACP] + holo-[ACP] + CO2; Xref=Rhea:RHEA:41820, Rhea:RHEA-COMP:9623, Rhea:RHEA-COMP:9628, Rhea:RHEA-COMP:9629, Rhea:RHEA-COMP:9685, ChEBI:CHEBI:15378, ChEBI:CHEBI:16526, ChEBI:CHEBI:64479, ChEBI:CHEBI:78449, ChEBI:CHEBI:78454, ChEBI:CHEBI:78456; Evidence={ECO:0000269|PubMed:28202596}; PhysiologicalDirection=left-to-right; Xref=Rhea:RHEA:41821; Evidence={ECO:0000305|PubMed:28202596}; CATALYTIC ACTIVITY: Reaction=hexanoyl-[ACP] + malonyl-[ACP] + H(+) = 3-oxooctanoyl-[ACP] + holo-[ACP] + CO2; Xref=Rhea:RHEA:41836, Rhea:RHEA-COMP:9623, Rhea:RHEA-COMP:9632, Rhea:RHEA-COMP:9633, Rhea:RHEA-COMP:9685, ChEBI:CHEBI:15378, ChEBI:CHEBI:16526, ChEBI:CHEBI:64479, ChEBI:CHEBI:78449, ChEBI:CHEBI:78459, ChEBI:CHEBI:78460; Evidence={ECO:0000269|PubMed:28202596}; PhysiologicalDirection=left-to-right; Xref=Rhea:RHEA:41837; Evidence={ECO:0000305|PubMed:28202596}; CATALYTIC ACTIVITY: Reaction=octanoyl-[ACP] + malonyl-[ACP] + H(+) = 3-oxodecanoyl-[ACP] + holo-[ACP] + CO2; Xref=Rhea:RHEA:41852, Rhea:RHEA-COMP:9623, Rhea:RHEA-COMP:9636, Rhea:RHEA-COMP:9637, Rhea:RHEA-COMP:9685, ChEBI:CHEBI:15378, ChEBI:CHEBI:16526, ChEBI:CHEBI:64479, ChEBI:CHEBI:78449, ChEBI:CHEBI:78463, ChEBI:CHEBI:78464; Evidence={ECO:0000269|PubMed:28202596}; PhysiologicalDirection=left-to-right; Xref=Rhea:RHEA:41853; Evidence={ECO:0000305|PubMed:28202596}; CATALYTIC ACTIVITY: Reaction=decanoyl-[ACP] + malonyl-[ACP] + H(+) = 3-oxododecanoyl-[ACP] + holo-[ACP] + CO2; Xref=Rhea:RHEA:41868, Rhea:RHEA-COMP:9623, Rhea:RHEA-COMP:9640, Rhea:RHEA-COMP:9641, Rhea:RHEA-COMP:9685, ChEBI:CHEBI:15378, ChEBI:CHEBI:16526, ChEBI:CHEBI:64479, ChEBI:CHEBI:78449, ChEBI:CHEBI:78468, ChEBI:CHEBI:78469; Evidence={ECO:0000269|PubMed:28202596}; PhysiologicalDirection=left-to-right; Xref=Rhea:RHEA:41869; Evidence={ECO:0000305|PubMed:28202596}; CATALYTIC ACTIVITY: Reaction=dodecanoyl-[ACP] + malonyl-[ACP] + H(+) = 3-oxotetradecanoyl-[ACP] + holo-[ACP] + CO2; Xref=Rhea:RHEA:41884, Rhea:RHEA-COMP:9623, Rhea:RHEA-COMP:9644, Rhea:RHEA-COMP:9645, Rhea:RHEA-COMP:9685, ChEBI:CHEBI:15378, ChEBI:CHEBI:16526, ChEBI:CHEBI:64479, ChEBI:CHEBI:65264, ChEBI:CHEBI:78449, ChEBI:CHEBI:78473; Evidence={ECO:0000269|PubMed:28202596}; PhysiologicalDirection=left-to-right; Xref=Rhea:RHEA:41885; Evidence={ECO:0000305|PubMed:28202596}; CATALYTIC ACTIVITY: Reaction=tetradecanoyl-[ACP] + malonyl-[ACP] + H(+) = 3-oxohexadecanoyl-[ACP] + holo-[ACP] + CO2; Xref=Rhea:RHEA:41900, Rhea:RHEA-COMP:9623, Rhea:RHEA-COMP:9648, Rhea:RHEA-COMP:9649, Rhea:RHEA-COMP:9685, ChEBI:CHEBI:15378, ChEBI:CHEBI:16526, ChEBI:CHEBI:64479, ChEBI:CHEBI:78449, ChEBI:CHEBI:78477, ChEBI:CHEBI:78478; Evidence={ECO:0000269|PubMed:28202596}; PhysiologicalDirection=left-to-right; Xref=Rhea:RHEA:41901; Evidence={ECO:0000305|PubMed:28202596}; CATALYTIC ACTIVITY: Reaction=hexadecanoyl-[ACP] + malonyl-[ACP] + H(+) = 3-oxooctadecanoyl-[ACP] + holo-[ACP] + CO2; Xref=Rhea:RHEA:41916, Rhea:RHEA-COMP:9623, Rhea:RHEA-COMP:9652, Rhea:RHEA-COMP:9653, Rhea:RHEA-COMP:9685, ChEBI:CHEBI:15378, ChEBI:CHEBI:16526, ChEBI:CHEBI:64479, ChEBI:CHEBI:78449, ChEBI:CHEBI:78483, ChEBI:CHEBI:78487; Evidence={ECO:0000269|PubMed:28202596}; PhysiologicalDirection=left-to-right; Xref=Rhea:RHEA:41917; Evidence={ECO:0000305|PubMed:28202596};	PATHWAY: Lipid metabolism; fatty acid biosynthesis. {ECO:0000269|PubMed:28202596}.	SUBCELLULAR LOCATION: Mitochondrion {ECO:0000269|PubMed:14660674}.	Thiolase-like superfamily, Beta-ketoacyl-ACP synthases family	IPR017568;IPR000794;IPR018201;IPR014031;IPR014030;IPR020841;IPR016039;		NP_178533.2;	AB073746;AC006951;CP002685;AY099587;AY128832;	3D-structure;Acyltransferase;Fatty acid biosynthesis;Fatty acid metabolism;Lipid biosynthesis;Lipid metabolism;Mitochondrion;Reference proteome;Transferase;Transit peptide	GATGAGGTGATCAAACAATGAAATTGCCTTCAACAAACTCAAAAGGAACAAATGAGGATAATCTAAAGATAAAAACTGAAACTGATATATTTAGATGACGTCGACTGATAGACACAGCATGAAACACAAGCCTAGAGTGGCAATGGAGAAGCAACTGAACTTCTGAACCTCAGAGACTCCAATTAACATATTTATCTACTTGTGTGAGTATTATTAAGGCTTGCAATTATATTCAACAAAAGTTTAGGATTCATTGCGAACATTTTACTGCGATCGAGGTAATGTTTTACCCCTCGATTTCTGAAACTTGTTTCGATCATTGTTCTCGGCATCAAGGTGCTATATGACTTGTCGATGTGAACTTCCTTGATGTTGAGATGCAGATAAACTGTTCTACAAAATACCCTAACGGCACTCTGTTGTTTTGGTGGAAATAATATGATGTCAATACGTTACTGGAAGGCACTCTTTGGAAATTGAAACAAACTTTTGAAATATCTAACCCTGTGAAAAGTGGAGCTCGCAAGATTTCAGCAACTTGGGAGTTGGGATCCTTATTTTTGTAAAGAAGAGATGTACGAAATTGGTAAACTTTAGTGTTTCATGTGGTTAGATAACAATTGCACTCTCGAAAAAAGACTGAGAGTCTGTTTAGTCGTTACTTTGACGAGGTCATTTGATGGGGCTATAGCTTTAAAGATTTGAATTGTATGCTTAACTGAGCTGCAGTTTTTTTTTCACGCAACGCGTTTCTACATTTAGAACATTTGTTTCCTCGATATCGGTTTCAACCCTCATAGGATATTTGTACTTGAAATTTTTTCACACGCGCCGTGCAAATGTTTTGTTAAATGAATTACGAGTTTCAGAATGCATAAACTTTATTTGTTGTGAAAGGCTGTTCAAATGATTACTGGAGTTTTCAGGAGAAATTTAGCCTTTAGGATTATGTGGGTGCATAGGATACTGCGCTAACACCACTACATAAGACAATTATGGGATTGAACTTATTGGATATGTGGTGGCTTACGAGAAACAACAACTGCTTGTTCCGTGTTGTTAAAGTAATACTAGAGAAGGAGAAGCAGATTGCATTTCCGAATAACATTTTTCTTGTTTTTTGTTTCGATGACTCTTTATTTGGAAGTGATTGTTTGCTTCGTTTCTTTGTGATTGCATACTTTCACAATCTCTATTGTTATATCCTAGGTCTTTGAAATGCCAGCAATGTCCCGACAGAGCTGTAATAGACTTGTGACCTCAATCATGCAGTTCCGTCGTCTTTTATCTTCCAGTCCCTTTGATCCACCTCCCCTTCTACCACTTCGCAGAGTTGTTGTTACATGTACTTCTGTTTACTAGTTATCCAGGTACAAATGCAACACTTTATTTGATACTTATAGTTGTCAAGGTTTGAGAGTGATTCAAATGAAGTAGTCCTGCCACGAGCCCACGACCAAGCTGCAAGCACATTTTGCATTCATTTTCTTCTCCCCTTTTTATGTTTTTAAAAGGCTTGGTTTTTACAATCTTGTATGAAACCTTGTTCCAGGTAAGGTCTTGATGTTTACCATGTCTATTGCAAAAAATGGCGCACACATTTAAAATTGTGAATAACAGCGCCATGCATGTCAGAAGTTGGAAAATAGTGCTATGCGATTGATGACTCTCATTAATAGATTCATGTAACATCCTATTGCCCACCATAAAAATCACATTTCATGGGCCGACTCTCATATAAGGTCATTTCATTTAAACCAATTTCATTATAAAAAATCAACTGTTAATTTCTTTTGCACTCGCTCATTCAGTAATAAAGTAAGGATAGGAAATGATTTTAGGTTTAGGAATGCTTACGCCTTTGGGCTGTGGTGTGGAAGCTACTTGGAAGCGATTAATAAAAGGGGATTGCGGAATCAAGGCAATAACCATTGAAGATCTAAAGCTGAATGGCTTTGGTAGAGAGATACAATTGCATACCTTTGATCAATTGCCTTCTAAAATTGCTGCAGTCGTACCATGTGGAACCAACTCAGATGAATTCAACGAAGAGTTGTGGCTCAACTCTAAGGAACATAGATCGATTGCCAGGTTTATAGCGTATGCGTTGTGTGCAGCTGATGAGGCTCTTAGAGATGCAAATTGGATGCCGAGTGAGCAGGATGAGAAAGAAAGAACGGTGCTGGAACTGGTACTGTCAGCGATATTGTAGATGCTTCAAGAATGATCTATGATAAGATTTACAAGGACTGTTGTGGAAAGTGGAGGAGGGCTTTGCAATATTTGAGCGGTTGCTAAAGATTTCTTATTTCTTACTGTAAAGATTCGCAGCTGTGGAAAGTGGGAGGAGGGCTCTGCAGTATTTGGGGTTAGATGGAGACCGAAGCTCTGTTGAATTTGATG	MILGLGMLTPLGCGVEATWKRLIKGDCGIKAITIEDLKLNGFGREIQLHTFDQLPSKIAAVVPCGTNSDEFNEELWLNSKEHRSIARFIAYALCAADEALRDANWMPSEQDEKERTVLELVLSAIL	OTHER
Rs_project_293922	Rs_project_293922__TRINITY_DN13363_c0_g1_i1	0	18.3012	-5.81498	0.000281793	0.0177296	Transcript DEG	sp|Q9SZC9|HMA6_ARATH Copper-transporting ATPase PAA1, chloroplastic OS=Arabidopsis thaliana OX=3702 GN=PAA1 PE=1 SV=1	copper-transporting ATPase PAA1, chloroplastic-like isoform X2 [Primulina tabacum]		sp|Q9SZC9|HMA6_ARATH	Copper-transporting ATPase PAA1, chloroplastic	1.69e-69	PF00122;PF00403;PF00702;		copper ion homeostasis [GO:0055070]; copper ion transmembrane transport [GO:0035434]; photosynthetic electron transport chain [GO:0009767]	ATP binding [GO:0005524]; ATP hydrolysis activity [GO:0016887]; copper chaperone activity [GO:0016531]; copper ion binding [GO:0005507]; copper ion transmembrane transporter activity [GO:0005375]; P-type divalent copper transporter activity [GO:0043682]; P-type monovalent copper transporter activity [GO:0140581]	chloroplast [GO:0009507]; chloroplast envelope [GO:0009941]; chloroplast membrane [GO:0031969]; chloroplast stroma [GO:0009570]; membrane [GO:0016020]; plasma membrane [GO:0005886]; plastid [GO:0009536]	ko:K01533	ath:AT4G33520;	chloroplastic_or_plastid_annotation	Q9SZC9	HMA6_ARATH	reviewed	PAA1 GIR1 HMA6 At4g33520 F17M5.280 T16L1.10	Arabidopsis thaliana (Mouse-ear cress)	7.2.2.8	FUNCTION: Mediates copper transfer across the plastid envelope. Required for the delivery of copper into the plastid stroma, which is essential for the function of copper proteins. Seems to be selective for monovalent copper Cu(+) transport. Also plays a role in glucose signaling-mediated cell proliferation of root meristem in non-green tissues. {ECO:0000269|PubMed:12782727, ECO:0000269|PubMed:15772282, ECO:0000269|PubMed:21878617, ECO:0000269|Ref.8}.	CATALYTIC ACTIVITY: Reaction=Cu(+)(in) + ATP + H2O = Cu(+)(out) + ADP + phosphate + H(+); Xref=Rhea:RHEA:25792, ChEBI:CHEBI:15377, ChEBI:CHEBI:15378, ChEBI:CHEBI:30616, ChEBI:CHEBI:43474, ChEBI:CHEBI:49552, ChEBI:CHEBI:456216; EC=7.2.2.8;		SUBCELLULAR LOCATION: Plastid, chloroplast membrane {ECO:0000269|PubMed:12782727, ECO:0000269|PubMed:15772282}; Multi-pass membrane protein {ECO:0000269|PubMed:12782727, ECO:0000269|PubMed:15772282}.	Cation transport ATPase (P-type) (TC 3.A.3) family, Type IB subfamily	IPR023299;IPR018303;IPR023298;IPR008250;IPR059000;IPR036412;IPR023214;IPR017969;IPR006121;IPR036163;IPR027256;IPR001757;IPR044492;		NP_567924.1 [Q9SZC9-2];NP_974675.1 [Q9SZC9-1];	D89981;AL031394;AL035678;AL161583;CP002687;CP002687;AY059869;AY093320;AK229051;	3D-structure;Alternative splicing;ATP-binding;Chloroplast;Copper;Copper transport;Ion transport;Magnesium;Membrane;Metal-binding;Nucleotide-binding;Plastid;Reference proteome;Transit peptide;Translocase;Transmembrane;Transmembrane helix;Transport	GGTTCATTGTTGGTTTATATTGGCTTTGGAGCTAGTTTTTGTATATTTGGATAGGCTGTACTACTCCTCAGCTCTTGGCATCATCTCTCTCATATTTGTGGCACTCTAAATGCTTGATCAAATTCCTAAGTCAATAGAAAAATTCAGAGTCAGCAACAATGGACTCAAAATTACTCTCTCCTCCTATTGCTCAACTCCATCGCCGCTTCTTCACGATTCTTCCGAGCCACTTAACTCACCTCCAAATCAGCCGCTGCTCGGAGCTGAGCCGGCTTGGATCGGCTTATTTATCGATACGCGTCGGCTCTGTGGATTGGCGCAGTAGCCGAGCGCAATTTGCTACCAAGGGTGGATGCTGGAAGCCGAATGCCGTGCCTGCTGGGGCTTCGGATGCTGCTGCTTTGAGTTCTGATGTTATTGTTCTTGACGTACGGGGGATGCTATGTGAGGGATGCGTGACTAGTGTTCGGAGAATTCTAGAAAGTCAAGAAACGGTTTCTTCAGCTAGTGTGAATCTCAAAACTGAGACAGCAACCATATCGCCTATGCCTGATGCCAAGGTTGCACCCGACTGGCGAAGTTATTTAGGGCAGGCTCTTGCAAAGCATTTGACTAGCTGTGGATTTGAATCTAATCTCAGAGATCAAGGAGCTTTCGGTGAAGATGCGCAATTATAGTTGCAACAACTATTATTCTCCTTCATGGTGTGTATTCTTCTGCTACTAGGGTTGGATTCATCGAAGGCAGTTGCATTCGCCCTGATGACTCGAATTTTACCATTTCATAAGCTGGAGGATTGTCACTCAAGCATGAGTTAACAAGTGACATCTGGTTAATAAATTATTTCAGTATCTGTATACAATAATAAAGTGATGTTCGTATGGTGGAATTTAGTAAAGAATCTGCAATGATTGAATGCTAATAGTATGGAGGAAATGTTTATTTTTATGCTCTAGTTTAGTTGCAATATCTTGACTTGAATTCAAGATAATATTTCAAGTAAATGTAAATCCATTTCTCTCACAATCTTTGTTTGTAAATTTCACACCAAATGACATTATTCTTTCATTCAAACAAATGAATAAGCAGAGTTTAGTAGAAACAGACGACTTCAGAAAATGCTCAAATCTAAGAAAGACATACATTTGGAAAAAATGACATGTGAAAGAATTTCAGATCCTGTATATTGGCTCACTCTCTCCACCAATAAAAATAAGAATAATAACTAAGATTTTAATCTGAATGTATTGTGATAGGAATATGAACCATAACAAATCAAGTTGGATCATGTACATGCGTTAGTCATCTCCAAGAACTTATTCGGTCAGAATATTCTCATTAATATCTTTGAACTTCATATATTTGAACCTCGTCTTCTTCAATCATTCACTTGCTCTCTTGAA	MDSKLLSPPIAQLHRRFFTILPSHLTHLQISRCSELSRLGSAYLSIRVGSVDWRSSRAQFATKGGCWKPNAVPAGASDAAALSSDVIVLDVRGMLCEGCVTSVRRILESQETVSSASVNLKTETATISPMPDAKVAPDWRSYLGQALAKHLTSCGFESNLRDQGAFGEDAQL	OTHER
Rs_project_294005	Rs_project_294005__TRINITY_DN13200_c0_g1_i20	0	29.5125	-6.51706	9.81326e-05	0.0102589	Transcript DEG	sp|Q9M9G6|CTF64_ARATH Cleavage stimulating factor 64 OS=Arabidopsis thaliana OX=3702 GN=CSTF64 PE=1 SV=1	cleavage stimulating factor 64-like isoform X2 [Primulina eburnea]		sp|Q9M9G6|CTF64_ARATH	Cleavage stimulating factor 64	6.18e-108	PF14327;PF14304;PF00076;		antisense RNA metabolic process [GO:0042868]; developmental growth [GO:0048589]; mRNA 3'-end processing [GO:0031124]; negative regulation of DNA-templated transcription [GO:0045892]; post-transcriptional gene silencing [GO:0016441]; regulatory ncRNA-mediated gene silencing [GO:0031047]; RNA 3'-end processing [GO:0031123]	mRNA binding [GO:0003729]	mRNA cleavage and polyadenylation specificity factor complex [GO:0005847]; nucleus [GO:0005634]	ko:K14407	ath:AT1G71800;	other_or_unresolved	Q9M9G6	CTF64_ARATH	reviewed	CSTF64 ESP1 At1g71800 F14O23.18	Arabidopsis thaliana (Mouse-ear cress)		FUNCTION: One of the multiple factors required for polyadenylation and 3'-end cleavage of pre-mRNAs (By similarity). This subunit is directly involved in the binding to pre-mRNAs, especially on the 3' non-coding region (PubMed:12379796). Required for the targeted 3' processing of antisense transcripts that triggers transcriptional silencing of the corresponding sense gene (PubMed:17008405, PubMed:19965720). {ECO:0000250|UniProtKB:Q8C7E9, ECO:0000269|PubMed:12379796, ECO:0000269|PubMed:17008405, ECO:0000269|PubMed:19965720}.			SUBCELLULAR LOCATION: Nucleus {ECO:0000250|UniProtKB:P33240}.		IPR025742;IPR026896;IPR038192;IPR012677;IPR035979;IPR000504;		NP_177325.2;	AF515695;AC012654;CP002684;AK229116;	mRNA processing;Nucleus;Reference proteome;RNA-binding;RNA-mediated gene silencing	AAGTATTCTAAAACGGGCTGATTGAAAGTGATGGGCTCAAATTGGCCCAAATGTTTCGGGTGTAGGGTCCCGTCTTGTTCCATTCCCGTCGAATTGGGGAACTGTCGGAGATAATTTTCAGAAAGGTCGGATCAGTTGATCTTACCTTGGGTTCTAATCTATGGTTTTTCAACCATCAAGGATCGTAGAGCAAAGCCCTGGTAGAGGATTGTTGAATTTATTCAGCCGGAGTATTCCGGTGAAAGATTATTGTTAATATCGTTGGGCATCAATTCTTTAGTTGATGGCTGCCGCTCCTCAATCTCAGCATCGCTGCGTATTTGTGGGGAACATACCTTATGATGCGACTGAAGAGCAGCTTATTCAAATATTGGAGGAGGTTGGTCCTGTTGTTTCCTTTAGATTAGTTACTGATAGAGAAACTGGGAAACCCAAGGGTTATGGATTTTGTGAATACAAGGATGAAGAGACAGCTTTAAGTGCTCGTCGGAATCTTCAGGGATTTGAGATAAACGGTCGGCAGCTAAGGGTCGACTTTGCTGAGAATGACAAGAATGCCGACAGGAATCGTGAGCAGGGTAGAGGTGGTCCAGGTATTGTTCCAAATATTGACCCTCAAAAACAAGTTGGAGGTCCAGTAGCACCTGGGGATCTGAATCTTTATCAGCCAGTAGGTGATTCTGTTGCCATGGCTGCTGCAACCGTCATGGCTGGTACCATTGGAGCTGCTCAGACTGCTAGCTCCTCTGATCAGATTGGGTTGCAAATTCAGGCCCTCTCGGGCATTGATCCTCTGACTCGGCATTTGGCCAAAATGTCTAGGAACCAGTTAATGGAGATTATGGCTGAATTAAAGGCAATGGCTACACAAAATAAAGAACAAGCCCGACAGGTCTTACTTGCCATCCCGAACTTGCCAAAAGCTCTTTTTCAGGCCCAGATAATGCTTGGAATGGTTTCTCCGCAAATGTTGCAGATGCCAAATGTTAGACAACCCACTTCCCAGTCAGTGCAACCTTTAGTGCAGAGTGGTCAAACTCTTCCTGGATTGCCTCCCATTCCACAGAACAAACCACATCTTGGTTTGTTACCGGATTTGCGTGAAAGTCAAATGTCTGCTAGTGCACCAAATCAGTATACTCCGCTAACGCATGCGCCGACACAATCTCAGATTCAACATTCACAACTAATGCAAAACCAAATTCCACATCAAGCTCAACTGCTTGCGCAATCTGGAGTTTCATCTCTTCCATCTGTTCGTCCAAAGTTATTGGGCGGCCTATCAATCAGACCACCAACTCATGTGTCAATTTCCTCTTCTTTGAACCAACAAGTGCAACCTTCAGTGTCACGACAGTCTATATCCTCAGCTATGATAGAGAATGTGGATCCGAAAGGGCTTGCTTTGAGTTCATTGGGGACGCCAAGAATTGTGAATGATAATCTGGATGAAGTAATTAGAGCACCTAAAGTGTTGAAATTGAGTGATGGAAGAGGTACCTCTTCATCAGAAGATGCAAGTATGTATAAGCAAGTTTCTGGAGCGTCCCAAAGTTTTGATCTTCCCGGAAAAAAAATTTCCCAAGCAGAAGGATCTTCAAAGTCTCAGAAGCAAGCCTCTCAGATGCAACTTCCCCTCGATGTAGATTCTACCTTACTTGAGCAAGTGCTGAATCTGACCCCAGAACAGCTGAGTTCCCTGCCACCAGATCAGCAACAGCAAGTTATTCAACTTCAGAAGATGCTCCGACAGGCTGCATGAAATAAATTTTATTAAAGCATAAGAATTCCCAGCTAACTTCGAAGTCATATCGTTCGTCTCTTGCATAATGATTTTTAAGTTGTAAAGTTATGGTTAGGGGTGTGGGGTTGCGCTGATCTGGTTGGGGTTTCTGGATGCAAGTGAGTTGCATTCATGTAACATTAAAACTTGTTACCGAGATGAATATAATAGAAATTGGAAAATAAATTTGTGCATCTTCCCAGTGTCAATTAATCGTTTTGGCTACGATGAATGTGATATTCAGTGAACATGGGAAGAATGTTTTTTTAGTGTAACTTATGCCTTTTCTGGGATACCAGCTATCTATATATAATCATGAGACAGTTTGTAGAAGTTGTGGTTGCTTGAAAATTATGGAGGTTTATGCATGTGTACGTGCGTTATGTGTAAGATATCAGCAAGCTTGATGTTCGCAAATTTATTGAGAAGGGTAAAATTATCAAATTACATAAACAAAAATAAATTTTTTTATCGCCCAATTAATCAAATACACTATTATTCATCAAACATTATTTCTTAATTAGTCACGTAATCCTCA	MAAAPQSQHRCVFVGNIPYDATEEQLIQILEEVGPVVSFRLVTDRETGKPKGYGFCEYKDEETALSARRNLQGFEINGRQLRVDFAENDKNADRNREQGRGGPGIVPNIDPQKQVGGPVAPGDLNLYQPVGDSVAMAAATVMAGTIGAAQTASSSDQIGLQIQALSGIDPLTRHLAKMSRNQLMEIMAELKAMATQNKEQARQVLLAIPNLPKALFQAQIMLGMVSPQMLQMPNVRQPTSQSVQPLVQSGQTLPGLPPIPQNKPHLGLLPDLRESQMSASAPNQYTPLTHAPTQSQIQHSQLMQNQIPHQAQLLAQSGVSSLPSVRPKLLGGLSIRPPTHVSISSSLNQQVQPSVSRQSISSAMIENVDPKGLALSSLGTPRIVNDNLDEVIRAPKVLKLSDGRGTSSSEDASMYKQVSGASQSFDLPGKKISQAEGSSKSQKQASQMQLPLDVDSTLLEQVLNLTPEQLSSLPPDQQQQVIQLQKMLRQAA	OTHER
Rs_project_294081	Rs_project_294081__TRINITY_DN13227_c0_g1_i15	0	13.8873	-5.45227	0.00102584	0.0328484	Transcript DEG	sp|P16273|PRPX_HORVU Pathogen-related protein OS=Hordeum vulgare OX=4513 PE=2 SV=2	pathogen-related protein-like isoform X2 [Primulina tabacum]		sp|P16273|PRPX_HORVU	Pathogen-related protein	3.05e-57			defense response [GO:0006952]					other_or_unresolved	P16273	PRPX_HORVU	reviewed		Hordeum vulgare (Barley)							IPR032710;IPR053218;			X16648;	Pathogenesis-related protein;Plant defense	AAAAGAAGGGACACATGAAGAAGGATTGCACCAAGTTCAAGAAATGACTTGAGACTAAAGGTAAACCAATCATTTGTCTGTTATGAATCTAATATATGGTTGATGCGGTAGGCATGTGACAGTCAGCTGTCAGCTGTAAAAACTAGTCGCATCTCATGACATGAACCATAAGTTGAATTTCGTTGGGGCTTTCTATTCAGCGTGTAGCCCGTTTGTAGTGGTAAGTGGGCAAGGGTTGCTAGGTTGTCGCCCGAAGCGACGCGCCATATCTTAGCCTACCCCAATACATTGAGATTAAAATTTAGTCGTTTGTAGTTGTTTTTTTAAAGATATGGTTTCATCACAACAGTTGGAACATGAGAAAAATGTGCGAAAGAAAGATAAAAATTTAAGGTTAATATTACAAGACTAAATGCATTATCCAATCAATAGAATTTATTCGTCCAAAGTGACACAAATACGATCATGCACGAACATGGAAATTTTTAACTTGATTAAGCCATGAAAGGGCAGCCTGAAGCAGAGGGTGCTTTGCTTGCTGATTCATCAGACGTTTTGCCCTTCATCAGAGCCGACAATAATTCTCCACGGTCACAGAAGAACTCAACCTTCACAATCTTGGAGTTTTCATCCAACTCAAAAACTGAAATTCCAAAGAACTCGACCAACTCTCCAGTAGGTTCATGCCCTTTAAAAGGGCCCTCCATGTAACCCCAATGCCTGAACTTGTAGCATATCGTCGGAGGTCCCGAATAAACTTGAAGTATTTCGATAGCGAATCCACGAGGAAACGTGGTCTTAAATGCTGTCTGTGATGAATCATACGTCTCTTGATCAGGGTCGTAAAACCTCAACGATGGTGGCAATGAAGTGTGTAGGAACATATTGTAGCCTCCTCCAACCTTAGCAGCGTCTTCAAGTGTATAATACCTTTTGCCGTTGATACCAGTCACAAATTTCTGAGGGTCGAGCGTTTTGTAGTCAGAGGGACTGGCTTTGTGCACCATTTCCATTTCCCATGTCTTCACAAGATTTTTGAACTTTCTCCTCAAGTGATCCGACGGGCCATATCTTAGTTCTGCCTTCTTCGAATAGTTTGTTAACCTGATCGTAATTAGGAGGACCTGCTCTCCAATTTGTTGTTTTCAAATCCTCTTCAGTTAAGTAGGATCTGTATTTGTCTCCTCCATTTGCACTAACTTCTGCCATATCTAATTTTCTCTCTGTGGGGGATTAATCTCTCGATGGAAAAAAGCCTCACGTTGTGTGGTCTTTTATATCTGAAGTGTTCCAAGAGGGTGGATTTGGTGAAAGTCCTAGTGGAGGAAAATTG	MEMVHKASPSDYKTLDPQKFVTGINGKRYYTLEDAAKVGGGYNMFLHTSLPPSLRFYDPDQETYDSSQTAFKTTFPRGFAIEILQVYSGPPTICYKFRHWGYMEGPFKGHEPTGELVEFFGISVFELDENSKIVKVEFFCDRGELLSALMKGKTSDESASKAPSASGCPFMA	OTHER
Rs_project_294091	Rs_project_294091__TRINITY_DN13267_c0_g1_i12	14.0981	1.66799	3.10602	0.000823387	0.0295351	Transcript DEG	sp|O65628|CTU2_ARATH Cytoplasmic tRNA 2-thiolation protein 2 OS=Arabidopsis thaliana OX=3702 GN=CTU2 PE=2 SV=3	LOW QUALITY PROTEIN: cytoplasmic tRNA 2-thiolation protein 2 [Primulina eburnea]		sp|O65628|CTU2_ARATH	Cytoplasmic tRNA 2-thiolation protein 2	3.96e-130	PF10288;		lateral root formation [GO:0010311]; protein urmylation [GO:0032447]; tRNA thio-modification [GO:0034227]; tRNA wobble position uridine thiolation [GO:0002143]	nucleotidyltransferase activity [GO:0016779]; sulfurtransferase activity [GO:0016783]; tRNA binding [GO:0000049]	cytosol [GO:0005829]; nucleus [GO:0005634]	ko:K14169	ath:AT4G35910;	other_or_unresolved	O65628	CTU2_ARATH	reviewed	CTU2 NCS2 At4g35910 T19K4.40	Arabidopsis thaliana (Mouse-ear cress)		FUNCTION: Plays a central role in 2-thiolation of mcm(5)S(2)U at tRNA wobble positions of tRNA(Lys), tRNA(Glu) and tRNA(Gln). May act by forming a heterodimer with NCS6/CTU1 that ligates sulfur from thiocarboxylated URM1 onto the uridine of tRNAs at wobble position. {ECO:0000255|HAMAP-Rule:MF_03054}.		PATHWAY: tRNA modification; 5-methoxycarbonylmethyl-2-thiouridine-tRNA biosynthesis. {ECO:0000255|HAMAP-Rule:MF_03054}.	SUBCELLULAR LOCATION: Cytoplasm {ECO:0000255|HAMAP-Rule:MF_03054}.	CTU2/NCS2 family	IPR019407;IPR014729;		NP_567993.1;	AL022373;AL031986;AL161588;CP002687;AK175937;AK220738;BT029183;AY085266;	Cytoplasm;Reference proteome;tRNA processing	GAAATTGTGTATGTTGGCATAAGATATGAATATCGGTGAACATCCTAAAGTGAGGGAAGCATTGAAGGACTATCAAGTCAAGGAGTGAGGTATAAACAAGGAGTTGTTTTCATCTTCTTATCAATAGATTCCAGTTGATGTAACAATGTCTCTTACGGAATTCCCTAAACATGAAATGATGCATGAAAAATCCATATTTTGTTCACTCATTGAGAGGCGGTGTTTGATTCGGGCAAATGGAACCATGATGAGATGTGTGTTCCACTCTTTGATGTCTGTTAAAAAAATTTCATACATTTCCTAGAGATTTTGCAAGGATGGCTTCATCTTCAAGTTTATTTTCTCTACTCATTTGCTTAAATTTTAATTTCGAAGTAAACGACAACAAAACAATTACCAACTTTCCCGAACGATTCCGGGCTTTCAACTGACAAAAAGGGAAAAGACTTTACTTCCATATCAATCGGGAAACTGGCGCATCAAATTATACATTCCAAATAAACAACTTCGTCAATCATGCCACCCCTCCGAATGTTTTTCATTGAAAATGTCGTCAAACAGTTGAATGCTAACGGAAAAATCATGGCTTCAGAATCAGGACCCTTCATCTCTTTCTGACAATAAACAATCTTGGATCCGTTCCCTCAACCATTTCTGGTTATTATAACTATTCCTGACTAGGGAAGTCATTGACTGAGGCAACAGCGAATGAAAATACTCCAAAGATGAGGGATCCTTCGGAAGGATCTGATACTGGCAACTTGAGCATGTAGCCAGTAGAATTCCTGTTTTTGGTTCTGCGTCTTCAAAGCCGTTCAAAGCTGTAATATCAGATCGCATAAGTGGGCTGCGGCATATTAGGCAGAAAGACTCCGGTGGAAGGGATTCATTAGGCTTTAAGTTGTATTTTTTTTGCCTCCTCTGAGAAGCCAAATAACCCTTATGGTCATCATCCACTTCTGGAACCGTGTTGAAACAGAAAGGTGTAAGCTTCCCTGCCGTCCGTACAATTGTGCTTTCTCGTGAAGGATTTTCCTTCTGTAATAATTTGACAAATTCAGATATCAACCCATTGATGCCAGAACGAGGTTGCCTCAATGCTTCCACAATCTTTAAACTGTCCAGGCTGCATAGCACATTCAGCTCTTCAGAAAGACAGTCACGTAGGGGAAGCACCACCGGTATCTCCCACCTTGCATCAGCATACTGGATGTCTGCAGCTAAAGAGAAACCCTGACCCTTGACGGTTGCTTCAAGGACATGACATGCTATCCTTGATGTGCATGTTCCTAGAACAAGTTTCGTGTATCCATTCTCCATGGCAATCTTTTGCAAAGATAGCATGCGCAGATACTCCAAAAGATCTTCTCTTCCAGTGACATCACCAACAGCAGCAATTAGCTCTGTCAACTTGGCTCTCCCAGCAGCACAATTAGGTGACAATATAATTTCTGTTGGAACAACATGGAACTGTTTTGTAGGTGGAGCTAAGCTTGACACAGTAAGGCTCATCTCATTAATTGCTCTATCAAAATCATTTGAAGGGAAAGGAAAACAGGCCCTTTCATCGATAAAAGCAACACCAACCCCAAAAACTGGCAATGATCTATCTCTACTTGCATCAAAATTCTTCTGTGCTTTTTGTTGCATTTCATGAACAAATTCAAGAGCGACCCTGAAGATAAATGGGCCCTCTCATTAGAACACGGAAAGAGTTCTATCATTATATCTTCACAAAAGAACTAGACACTTTATCTAAAGCACCTGGAAGCCAAGCATTTTGTGTTCAGAAAACATGGGATTCTTTCGTCCGCATACACACACACACGCCAAGATAATCTCCACATTTGGAAATGACCAAAGGACAGTTGAACAAGGAGGTGGCAAGTAGGCTGTAACTCACTCATGACTCAACAAAAAGTTTCAAACTCGTACTTTTTCTTAAAATATTAGCTTCCTCACAGATGTCCTCCTCATCTAATTTCTTGGTACCATCTACGTACACTTAAAAATACAAAAATATGCTTCAAAGTTCAAAGCTTTATCAACTCAAACCAAAATGTATACCATGTTTTATAGAACTAGAGTTATAATCGCCATCCCCAATACCACGGTCTTCAATGTGTCTTTATTTGAAATCAAGATCAAGTTCAAACTTGGCCTGAATTCTTATTGTGAAAAAATGAAATAAGGTTTAACAAATCGAACAGTTAGATGAATCGAATGCTTGGTTCTTCTACGAACATTCCACCATTTCATACATGATCAAGCCGAATTCTTGACAAAATTATAACTAAATTCAAGCTCAACTAATAAAAAAGATGCTCAATAAGATTCAGGAATTTGAACCTATGCTAAACACACAAATATGCAAATAGAGAAATACCTAGAGGAGGCGCCACCAGAAAAAGCGACAAGAAGATTATCGGAAGGTAAAATCATAGCATTCGATGTGATTGCAAACCGAAACTTCCCGAACAAGTTTCCTCGGAAGCAATCGATGCAGAATCTGCCAACATCCCCACCACTAGCGATGGAAGAGTAGGAAGCCGAGATGGTTTCATTGACCTTGCATTTGATGCAAAGGATTTTGCAGTTGGTGGATGGTTCAGAATCGCCGCGACCTGATTTACCGTTCTCGGTCTCCGGCCGTCTGTTTTCGTTGGCGACACTACAACTACTTGATTTGCAGTAGCCTGAATTGCACGCCATTTTCTTTTTGCTTCGACACTGGAAAGTATAAAAGAGGGTTTTTGTTTCTGAGTCCGCAAATTTTTCTCACTCGAATGCTGGAACCAGAACCAGCCTGCCAATTGGTTAACCGAAATC	MQQKAQKNFDASRDRSLPVFGVGVAFIDERACFPFPSNDFDRAINEMSLTVSSLAPPTKQFHVVPTEIILSPNCAAGRAKLTELIAAVGDVTGREDLLEYLRMLSLQKIAMENGYTKLVLGTCTSRIACHVLEATVKGQGFSLAADIQYADARWEIPVVLPLRDCLSEELNVLCSLDSLKIVEALRQPRSGINGLISEFVKLLQKENPSRESTIVRTAGKLTPFCFNTVPEVDDDHKGYLASQRRQKKYNLKPNESLPPESFCLICRSPLMRSDITALNGFEDAEPKTGILLATCSSCQYQILPKDPSSLEYFHSLLPQSMTSLVRNSYNNQKWLRERIQDCLLSERDEGS	OTHER
Rs_project_294170	Rs_project_294170__TRINITY_DN13206_c0_g1_i5	0	17.0959	-5.73055	0.000539278	0.0243743	Transcript DEG	sp|Q9LHA8|HS704_ARATH Heat shock 70 kDa protein 4 OS=Arabidopsis thaliana OX=3702 GN=HSP70-4 PE=1 SV=1	heat shock cognate 70 kDa protein-like [Henckelia pumila]		sp|Q9LHA8|HS704_ARATH	Heat shock 70 kDa protein 4	1.03e-270	PF00012;		DNA-templated transcription [GO:0006351]; protein folding [GO:0006457]; protein refolding [GO:0042026]; protein ubiquitination [GO:0016567]; response to bacterium [GO:0009617]; response to heat [GO:0009408]; response to temperature stimulus [GO:0009266]; response to virus [GO:0009615]	ATP binding [GO:0005524]; ATP hydrolysis activity [GO:0016887]; heat shock protein binding [GO:0031072]; protein folding chaperone [GO:0044183]; ubiquitin protein ligase binding [GO:0031625]	chloroplast [GO:0009507]; cytoplasm [GO:0005737]; cytoplasmic stress granule [GO:0010494]; cytosol [GO:0005829]; Golgi apparatus [GO:0005794]; mitochondrion [GO:0005739]; nucleus [GO:0005634]; plant-type cell wall [GO:0009505]; plant-type vacuole [GO:0000325]; plasma membrane [GO:0005886]	ko:K03283	ath:AT3G12580;	other_or_unresolved	Q9LHA8	HS704_ARATH	reviewed	HSP70-4 HSC70-4 HSP70 MED37_2 MED37C At3g12580 T16H11.7 T2E22.11	Arabidopsis thaliana (Mouse-ear cress)		FUNCTION: In cooperation with other chaperones, Hsp70s are key components that facilitate folding of de novo synthesized proteins, assist translocation of precursor proteins into organelles, and are responsible for degradation of damaged protein under stress conditions (Probable). ATP-dependent molecular chaperone that assists folding of unfolded or misfolded proteins under stress conditions. Mediates plastid precursor degradation to prevent cytosolic precursor accumulation, together with the E3 ubiquitin-protein ligase CHIP. Recognizes specific sequence motifs in transit peptides and thereby led to precursor degradation through the ubiquitin-proteasome system. Plays a critical role in embryogenesis. {ECO:0000269|PubMed:20028838, ECO:0000305|PubMed:11402207}.; FUNCTION: In cooperation with other chaperones, Hsp70s are key components that facilitate folding of de novo synthesized proteins, assist translocation of precursor proteins into organelles, and are responsible for degradation of damaged protein under stress conditions. {ECO:0000305}.			SUBCELLULAR LOCATION: Cytoplasm, cytosol {ECO:0000269|PubMed:28004282}. Nucleus {ECO:0000269|PubMed:28004282}.	Heat shock protein 70 (TC 1.A.33) family, DnaK subfamily	IPR043129;IPR018181;IPR029048;IPR029047;IPR013126;		NP_187864.1;	AJ002551;AP002055;AC069474;CP002686;AY054183;AY054190;AY059885;	ATP-binding;Chaperone;Cytoplasm;Nucleotide-binding;Nucleus;Reference proteome;Stress response;Transcription;Transcription regulation;Ubl conjugation pathway	AATTTTACTACTATTTTGACAAAAAATAATTATTCCCGTGTATTTGAGTCGAATTGTAATTAATAAAATATCAATTTCTACTATACTACGCAATTTTACTACTATTTTGACAAAAAATAATTATTCCCGTGTATTTGAGTCGAATTGTAATTAATAAAATATCAATTTCTACTATACTACGCAATTTTACTACTATTTTGACAAATAATTAATTATTCACATGCATTTGAGTCGAAGTGTAATTAATGAAAATATCATTTTCTACTATACTAAGCAATTTTACTACTACTTTGACAAATAATTAATTATTCCCATGTTTTGAGTCGAAGGGGTCTTGGGCCAAAAAGCCTCAAAAGAGGGAGATATAATATTTAAAAGCAAAAAAAATACATCAAATCAAGCTCCCTCATTTATCAATTTTAAGCTAGACTTTTTTGGTAACAGTTTTCCCAGATTCTCTCAAGCTCCTTTCTTTTATTCTCAAACACACATGGTTCTTCTGCAAGTTCGTGTTCATTCAACCATTTGATAGCAGACTTTATCTCATATTCTATTCTTTTAGCATCGGTAGCTGGTAATGTGAAAGCAAGCTTTTCATTCAAAAATGTAGCTCTGATGTCATAAACAAAATTTTTCAGAGAATTCATTGCCTTGAACTTCTTTTTATGCTCCTCATCTTCTAACTTCAATCTCTCGGCTTCCTCCAACATTTTCTCAATCTCATTTTTGGACAGCATGTCTTTAACATTGCTGATTGTAATGTTGTTTGCAACACCGATTGTTGTTTTCTCTTTAGCAGACACAGTTAAAATACCATTAGCATCGATATCAAAGCACACGTTTATTTTAGCGACTCCCCTCGGAGCAGGAGGAAAGCCAGATAAAACAAATGCACCCAACAGAATGTTGTCGCTTGCTCTAGACCTTTCACCTTCGTACACTTTGATTGTTTCCATAGTTAGGTCATCGTGAGAGGTGGTGAACTGTTCTTCTTTTTTAGTAGGAATAGCGGTATTCCTGGGGATTACTATATACATTTCATCCTCCCCAACGCACACACCAAGAGAGAGAGGGGTGACATCGCACAACACCAGGTCTTGAATCTCGTGATTGCCCTGACCAGTCAAAATCGCGGCTTGGATTGCTGCACCATAGGCTACAGCCTCATCAGGGTGAATTCTTTTGCACAAACTCTTACCATTAAAGAAATCTTGAAGCAATTGTTGCACCTTTGGAATTTTACAGGATCCACCAACAAGCACCACATCCTGGATATTTCTTTTTGTCATCTTGGCATCCATCAAACAACTCTCTACATGGTCAATGCATTCCTCAAACAAGTCCATGTTGATCTCCTCAAATTTTGCCCGGGTTAGAATACAATTGAAATCAATTCCATTGTACAAACAATCGATGCCAATTGTTGTCTCTGCTAAAGAAGATAGTTTCCGCTTTGCAATTTCACAAGCTGTCCTCAACCTTTTCAATGATCGGGTGTTGCTTCGTATGTCCTCTTTGTGCCTTTTCTTGAATTCTTGGACAAAATAGTCTACAATTCTATTATCAAAATCTTCTTCTCCACGGTAACCACTGCCAATAGCCTTGACCTGAAAGATACCATTCTCCAAGGTGAGAAGAGACACGACTAAGGTGTCACCACCAAGGTCGAAAATAAGTACATTTTTTTCCGGGATGTCACTATATTTTTTATCGAGGCCATAGGCTATGGCTGCAGCAGTTGGTTCGATACTGATACTCAAGACATTGAGCCCAGAAATGATTCCAGCGTCCTTGGTCGCTGTCCTCTGGGAATTGTTGAAGTAGGCAGGCACTGTAATAATTGCATCATTCACGATGAACCCAAGAAAAGCTTCTGCCATTTCCTTCAACTTGGTGATGATCAATGAATAAATTTCTTCCGCAGAAATTTGTTTCACTTCACCTTTCCGGCTAACCACAATAACGGGCTTATCATTTGGATCACTAATCACCATGAAAGGCCAGAGTTTCTTGCCCGACTGGACTGAAGGATCGCCGAATTTCCGACCAATCAACTTCTTAGCATCGAAAACAGTGTTAGTAGGGTTCATGCCGACAAGATCCTTGGCAGCATCCCCGACGAAACATCCAAATTCATTGAAAGCTACATAAGAAGGTGTAATGTTGTTTCCCTGATCATTGGGTATGATCTGAACACGATCCCGCTGCCACACTGCTACGCATGAATATGTGGTTCCCAAATCAATTCCAATTGCGGGTGTATCAGTTTCTTTTCCAGCCATGGTAATCCTCTGCACTGCTTTTAATAGCTTAATGTCGTTTATGGAGTGTATTATGGGGAAACTGAAAGAGCAAAAGCCATTGTTGGTTTAATAAATTGTCAGCAAAGACTTTCAAAGTCTTCTACGCGTGAAGTGATGGAGTTGGTGGAGGGTGAGGGGACGATGGTTGGGATATCGTGCATTTAATGCATATTTTCAATCATATAAATAAAGCTATTCAGTTTCATTTCAATTCATTCCTTCTCAAAAATGTTTTGATATTTGAGTACCAATTTCTATAATAGGTAGTTTTCTATCGCAACTGGGGCCAATACACAACATTACA	MAGKETDTPAIGIDLGTTYSCVAVWQRDRVQIIPNDQGNNITPSYVAFNEFGCFVGDAAKDLVGMNPTNTVFDAKKLIGRKFGDPSVQSGKKLWPFMVISDPNDKPVIVVSRKGEVKQISAEEIYSLIITKLKEMAEAFLGFIVNDAIITVPAYFNNSQRTATKDAGIISGLNVLSISIEPTAAAIAYGLDKKYSDIPEKNVLIFDLGGDTLVVSLLTLENGIFQVKAIGSGYRGEEDFDNRIVDYFVQEFKKRHKEDIRSNTRSLKRLRTACEIAKRKLSSLAETTIGIDCLYNGIDFNCILTRAKFEEINMDLFEECIDHVESCLMDAKMTKRNIQDVVLVGGSCKIPKVQQLLQDFFNGKSLCKRIHPDEAVAYGAAIQAAILTGQGNHEIQDLVLCDVTPLSLGVCVGEDEMYIVIPRNTAIPTKKEEQFTTSHDDLTMETIKVYEGERSRASDNILLGAFVLSGFPPAPRGVAKINVCFDIDANGILTVSAKEKTTIGVANNITISNVKDMLSKNEIEKMLEEAERLKLEDEEHKKKFKAMNSLKNFVYDIRATFLNEKLAFTLPATDAKRIEYEIKSAIKWLNEHELAEEPCVFENKRKELERIWENCYQKSLA	OTHER
Rs_project_294171	Rs_project_294171__TRINITY_DN13206_c0_g1_i6	0	30.219	-6.55951	0.000306679	0.0185996	Transcript DEG	sp|P09189|HSP7C_PETHY Heat shock cognate 70 kDa protein OS=Petunia hybrida OX=4102 GN=HSP70 PE=2 SV=1	heat shock cognate 70 kDa protein-like [Henckelia pumila]		sp|P09189|HSP7C_PETHY	Heat shock cognate 70 kDa protein	3.61e-273	PF00012;		response to stress [GO:0006950]	ATP binding [GO:0005524]; ATP hydrolysis activity [GO:0016887]		ko:K03283	ko03040,ko04010,ko04141,ko04144,ko04213,ko04612,ko04915,ko05134,ko05145,ko05162,ko05164,ko05169,map03040,map04010,map04141,map04144,map04213,map04612,map04915,map05134,map05145,map05162,map05164,map05169	other_or_unresolved	P09189	HSP7C_PETHY	reviewed	HSP70	Petunia hybrida (Petunia)						Heat shock protein 70 family	IPR043129;IPR018181;IPR029048;IPR029047;IPR013126;			X06932;X13301;	ATP-binding;Nucleotide-binding;Stress response	GTGGTCTAATAAATGGGCCAGGCCCTTATAAAACCCGGTCGAGCACCCAGAGTTCGGGTCAAAACCGCACCGGTATTTTACCCAGATATAAATTTCCATAAGTTTAAAATATTAACTTCCTAGATTAAATAATTTATTTGTATGTATATTCTATTTTATCTAGCAATCAATTATCCTAACGTTCTGAATTTATCATTTGGGTCACTAAAAATCATGACATATAACCTCGTCTAGATGTTAAATAACAAAAACAGTTCAGGTTAAGTTTAATAATTCAAAGTTGAAAACACACCAAATCAAGCTCCATCAATGGTAATAAATCTTTACAAATAGGATCCCAAATGCTATGCAACTCCATTCTTTCATTCTCAATCATGTATGTTTCCACAACTTTATGTTCATCCAACCACCAGATATCACGCTTGATCTCATCTTTTATTCTTTTGGCATCGGTAACTTGTAATCTGAAGCAAAGTTTTTTTGTCATGACAGTACCTCTGATGTTCTAGTCATAATTTTGTTGAGAATTCTTTGCCTCAAATTTCTTCTTATGCTCTTAATCTTGCAACTTAAATCTCTCTGCTTGCTTCAACATTCTCTCGATCTCATTCTTGGACAGCATACCTTTAATATTGTTGATTATGATGCTATTTTTCTTATGTGCAGTTTTATTTTCAGCCGATACAGTTAATATACCATCAGCATCAATATCAAAACACAAATTAAATCTTTCGACTCTTCTCGGAGCAGGAGGAATGCCAGACGAAGAAATTCTACCCAAGAAAATGTTGTCACTTGTTCTTGGACTTTCACCCTCGTACACTCGGAAATCCGCAGTAGTTTGGTCATCATTCATGGTGGCTGTCTGAAATTCTTTCTTAGTAGGAAACATGGTATTCCTGGGGACTACCACAGTCATGTAATGGGATGACTCTCCAGTACCTACACCAAGAGATAGAGGGGTGACATCACACAAAACTAAGTCTTGAATCTTGTGATTACCCTGCCCAGTCAAAATCGCCGCTTGAACCGCTGCACCGTAGGCTACGGCCTCATCAGGGTGAATGGTTTTGCACAGCTCCTTACCATTAAAGAAATCTTGAAGCAATTGTTGCACCTTTGGGATTCTAGTGGATCCACCAACAAGCACCACATCATGAACACTTTTCTTGTCCATCTCTGCATCTTTCAAACACTTCTCCACATGGCGAATACATTCCTTTAACAAATCCATGTTGAGCTCCTCAAATTTGGCACGTGTTACTTTAGTGTCTAAGTCGATTCCATCATACAAACAATCAATTCCAATAGTTGTATGTGCCATAAAAGATAGATTCCTTTTTGCCCTCTCACAGGCTGTCTTTAGCCTTCTCAATGCTCGGGGATGGTTGCTTATATCCTTTTTGTGCATCCTCTTGAACTCTTGAACAAGATGGTTCACCAGTCGATTGTCAAAGTCCTCTCCTCCGAGGTGAGTGTTTCCGGCGGTTGACTTAACCTTAAATACACTATTAAACATTGTCAGAACAGAGACATCGAAAGTGCCACCACCAAGGTCGAAAACAAGCACATTTCTTTCTCCATCATGCTTCTTGTCAAGACCATATGCAATGGCTGCGGCAGTTGGTTCAACAATGATACGCAAGACATTGAACCCAGAAATGATTCCAGCATCCCTGGTCGCACGCCGTTGGGAATCATTGAAGTAGGCAGGTACAGTGATAACAGCATTTTTCACTTTACATCCAAGAAAACTTTCAGCAATCTCCATCATCTTGGTGAGGACCATTGAAGAAATCTCTTCAGCAGCAAACTGTTTTTCTTCACCTTTATATTTAACCACAATCATGGGTTTATCATCAGTTCCAGAAATGACTTTGAAAGGCCAGAGTTTCATATCATTCTGGACCAAAGGGTCACCGAATTTCCGTCCAATCAATCTCTTAGCATCAAAAATAGTGTTGGTGGGGTTTATTGCAACTAAATTACTGGCAGCATCACCGATGAGACGTTCGGTTTCATTGAAAGAGACATAAGAAGGAGTGATGCGGTTGCCTTGATCATTGGGTATGATCTCAACACGGTCTCGTTGCCAAACGGCTACGCATGAATAAGTTGTCCCCAAATCAATTCCAATAGCTGGTGATTGGCTTTGGCCAGACATATTAACGATGCTATGAAAACTCAAGAGTGTATGGCTTTGCTTAGTAAGGGACATGAATGCCCATATTTATTTTGC	MSLTKQSHTLLSFHSIVNMSGQSQSPAIGIDLGTTYSCVAVWQRDRVEIIPNDQGNRITPSYVSFNETERLIGDAASNLVAINPTNTIFDAKRLIGRKFGDPLVQNDMKLWPFKVISGTDDKPMIVVKYKGEEKQFAAEEISSMVLTKMMEIAESFLGCKVKNAVITVPAYFNDSQRRATRDAGIISGFNVLRIIVEPTAAAIAYGLDKKHDGERNVLVFDLGGGTFDVSVLTMFNSVFKVKSTAGNTHLGGEDFDNRLVNHLVQEFKRMHKKDISNHPRALRRLKTACERAKRNLSFMAHTTIGIDCLYDGIDLDTKVTRAKFEELNMDLLKECIRHVEKCLKDAEMDKKSVHDVVLVGGSTRIPKVQQLLQDFFNGKELCKTIHPDEAVAYGAAVQAAILTGQGNHKIQDLVLCDVTPLSLGVGTGESSHYMTVVVPRNTMFPTKKEFQTATMNDDQTTADFRVYEGESPRTSDNIFLGRISSSGIPPAPRRVERFNLCFDIDADGILTVSAENKTAHKKNSIIINNIKGMLSKNEIERMLKQAERFKLQD	OTHER
Rs_project_294353	Rs_project_294353__TRINITY_DN13238_c1_g1_i6	32.432	6.77765	2.17287	0.00165883	0.0417514	Transcript DEG	sp|Q94HW2|POLR1_ARATH Retrovirus-related Pol polyprotein from transposon RE1 OS=Arabidopsis thaliana OX=3702 GN=RE1 PE=2 SV=1			sp|Q94HW2|POLR1_ARATH	Retrovirus-related Pol polyprotein from transposon RE1 (Retro element 1) (AtRE1) [Includes: Protease RE1 (EC 3.4.23.-); Reverse transcriptase RE1 (EC 2.7.7.49); Endonuclease RE1]		PF13976;PF22936;PF14223;PF00665;PF07727;PF25597;		DNA integration [GO:0015074]; DNA recombination [GO:0006310]; proteolysis [GO:0006508]	aspartic-type endopeptidase activity [GO:0004190]; endonuclease activity [GO:0004519]; nucleic acid binding [GO:0003676]; RNA-directed DNA polymerase activity [GO:0003964]; zinc ion binding [GO:0008270]				other_or_unresolved	Q94HW2	POLR1_ARATH	reviewed	RE1 RF12 RF28 At1g58889 R18I; RE1 At1g59265 T4M14.18	Arabidopsis thaliana (Mouse-ear cress)	2.7.7.49; 3.4.23.-		CATALYTIC ACTIVITY: Reaction=DNA(n) + a 2'-deoxyribonucleoside 5'-triphosphate = DNA(n+1) + diphosphate; Xref=Rhea:RHEA:22508, Rhea:RHEA-COMP:17339, Rhea:RHEA-COMP:17340, ChEBI:CHEBI:33019, ChEBI:CHEBI:61560, ChEBI:CHEBI:173112; EC=2.7.7.49;				IPR043502;IPR025724;IPR001584;IPR054722;IPR012337;IPR036397;IPR013103;IPR057670;			AB605839;AC027036;AB078516;CP002684;AB028223;	Aspartyl protease;DNA integration;DNA recombination;Endonuclease;Hydrolase;Magnesium;Metal-binding;Nuclease;Protease;Reference proteome;Transferase;Zinc;Zinc-finger	AGGAAAACACGAAGGTTTTGGTGGTGGCAGAATTCACGAAACTTTTGGTATAATTTTCTCTGCCACGATACTTATAATCTGTTATAGTTGTGTTAAGTTAAATCATATCATGCGTACAAAGCGTTAGTTTGATTCGGGAATAATGATTTTTCTTCTGTTTGGGAATCTGGTTGAATAGTGACCGTGATCTGTTTTTCAGCCACTTTCTGGTCGATTTTGTTAGTTTTATACAGCTAGAACTATCGTGGAGTCGTTGTAGAATTGTTGTTTGAGGCTCGATGGTATTAGAAGAATTCATTAAGAACCTTGTATTTGAAATAAGGAAAACTGGGAGTTTATACAAATGAAAACTAAACTGAAAATGAGCAAAGAACAATTTATAGAACAGAAAGAGTATCTGACTAAGCTAAACTAATCCAGCTGTAGTCCACGTAAGTTGGCCACATAAGCTCTATACTCCCCCTCAAGAAGAAGAGTGTATATTGTGCACTCCCATCTTGAACAATAAGTTGCGAACTGTGATGGTAGCACTGCTTTGGTAAAAGATCTGCCAGCTGCAAATGCGAAGCGATGTGCATCAGTTTGATCAGTCCTGCTTGAGCCTTCTCACGTACAAGACAATCTATCTTGATATGTTTGGTACGCTTATGAAAAACGGGATTAGAACCTATGTGGATTGCTTCTTGGCTGTGACAAAACAAGATGGCAGGCTGCCCAATTATTTTGGGCAACAACCATTTGAACGTTTTTGGGTCTATTCGAGGCTGAAACTGAGCTTTTTGATTGGTAAACACATGTTTTGGGTAATGGTAATAATCTCCATACCCGTAGGTCAAGATCGGACCCAAAGTAATGATCTTTCTAATTCAAGAAAGTTGACCTTTTTTGCCCCGAAAGCCATAAATCAGCTACTGGCCAAAAATTCTAATTTTTGAACTGTTCCTGCCCTAAAGAAAATGTTATTTAATCCTAAAAGTATTAGTTTAGTTTTTCCGAAGTCGTAGGAATTTTAGACTAAGTTTTGAATGCTTTAGATACTTAACTAGGCGATTTTTGTATATAAATTCAAAAAATGTTAGAAAATCATAGAATCTGGGAGACTATTTTTAAGTAAATTTTAATTGTTTTATTGATGTAAACATGTGAAAAGAAATCATTGGCATCTTTTGAGAATTGTTTGGTGAGTTAATCGCTTGAACAAATCTTGGACGCTTTTAGGTACGTAAAGGGAGC	MRSDVHQFDQSCLSLLTYKTIYLDMFGTLMKNGIRTYVDCFLAVTKQDGRLPNYFGQQPFERFWVYSRLKLSFLIGKHMFWVMVIISIPVGQDRTQSNDLSNSRKLTFFAPKAINQLLAKNSNF	OTHER
Rs_project_294395	Rs_project_294395__TRINITY_DN13210_c0_g2_i8	0	19.7129	-5.96017	0.000137527	0.0120883	Transcript DEG	Uncharacterized Ramonda serbica protein													other_or_unresolved																	CATCTTGATGTCACTTTGCACAGAGGCATCAGAGAATCTCCGGCCAATCAACCTCTTTGCGTCTGCCAAAGAAGCAAAACAATAACAATTCTACATTAAAATGGAACTCCATTTGGTATATATCTAAGTCAATTGAAAACAGTGTAACAATTAAACACAACGTATAACAAAACAAACTTATACAGTACCATCTGTACATGCATAAAAAAGAAGGCATTCTTCTAAAACTGCAAGCGTATGGAATCAACATTAACTTGGATTGTTCAAATCACAACAAAGTCTAGTACAAAAACTACAATCTGACGCAAAAATATGGGAAACCAAAAAGAAAGATGCGAAAATGGTTGCCAAGTTATTGTTATACAGATAACCACATTTACAAAATTAAATTAAGGCATCTACGGTCACCATCTGTACACAACGCATTCAGCCACTATCATCCGGCCACAACACTTTACAAAAAAGTGCAACTACACGTAATGTTAACAAGTGTTTTTCATCCACTTATATCCCCAAAAGTCATGATCATTAATTACTCGATATAAATCATCACATTAAAACAGACATGAGCCAGACTAAACCTAGAACACTACGAATCTATTAAATTTTATTGACGTCGGTTCTCCAATACTCCTACTAATCATTCATGGGAATTGTCCCACATTGAAAATTTAGAAACTATGGTGACAATTTATAAGATACATGATATCAGAGCCAGGTTTCTCATGCGATTGGTTACTCCGCCAGGCTACTCCGCCCGCATGCTCTCCGTTCACCGTCACCCGCGTATAAGTCCACGTGATTGACTAATATAAAGTCACACGTGAGGGGGCGTGTTGGGAATTGTCCCACATTGGAAATTTAGAAACTATGGTGACAATTTATAAGATACATGGGCTACTCCACTCATTGCCAATTGGTTTTGAGTTGGAACCCCATGTATTCTTAACAGGTATACGTTATAGAAGTAATGAGGAAAACATATGGGGAAATGGCCTAAACAACATACAGATTCTGAGCAAATACCATTCATGGCCGACTCTACAAGCCCAAGCTCCCAAGGATATATACTAGCCAAAAATGCTCCAACACAAACATTCATTATATCAGTAGTTATGGGTGAAAAATAACATGTGATACAATCCTCCTGCACTGATAGAATAACACCACAAACATTCATAATAACCACTCCTGACCCAATGAAAGAGCGCGTCAAAGACACATGAGCAGCAAACAAAACTAGAGTGACACCCGGTGTAGGTGCACACAATTGGGAACAACTAATATCTCCGGACAGATCTCCCCTGGCCAACCAGATCTGTGACGAGAATGATAACCTCCTCATCCTCCAAAAGAGAAGAGGAAAGAGCTCCAGGTATATCTAATCAACTCCGTAAACAAGTGATAATCAAGGAACTGCCAATAAGATTTGACAGGGAAAAAAATACAAGCACAACCAAAGCCAAAAGAACACCAATGGAAAGAATAGAGAATTCTTCCCCACAAAGGAAGAAACAGGCTCAAGCTCTCATGGAAGACATGGAAGAATCCATATAATTTTTTTGTGTGCGAGGATGATACAAAATTACCATGGTCTTTCTGGTACAACCATTTTCTAATTACAAAAACAACTGTTATTTCGATTAATTAACAATTTATTTCGTATAAATCTTAACTCTTAACCCACCTACCTACATATACAAAAAACTGTTCCAAAAACTGTTTTGAGGCAGTCGTCCACCTATGACCTATTCTGAACAAAATATTTAGACTAAATTAACTAATTGCTTTTTTATCTTTGGTGCAAAAGTTGGGCGTTGGTGAGAACCTCAAATAAATTTATATAAAGTTGATGTTATTAATTTTTTTTAAAATATTCGGTAACCTGAACCGGTCCGGTAAAACCGGAATCGGTGGCTCAACCGGTTCCAAAACCATGAAACTGCTTCGGACCGGTATATTACTGGTTCCGAAACGGTTCGAAATCGGCTAACCGGTTCGATTTTGGGCCGGATTGATCCGGCCCGATAAGTAAGGCCGGACCCGGATTGATAAGCAGGCCTAGATACAACCTATGAAATAAAAATTTGTATAAGGAAAAGAACTCAAAAAACTGTAACCTAGATTTTTAAGCACTACCAGTACCACCCATCAACCAACAGCCACGCCCTTTCTCCATCTCTCAGGCAATATACACTCTAAACGCATTGGATATTGGGAAAACTCGTTGTGGCTCTTAAAACTGTGTAAAGGAACAGTGCGCAATTTTTTTTCTGCCGGTGATTTTTGTTTACGGTAATGGATTTTGTTTTTCTCAAGTGTTCGTCTGTGGAGTTTGTTCGTCTGGTATACTCGTAAGATGTTGGAACAAAGTAATGTAAAACTCTTCTGTGTCGTCGTATTCGTTAATGTGCTTTACCTATTTGATTTCTTGAAATTGTGATTTGCTATGTGGGACAAGATGCATGGGTTTTGACTTCATATCTAACTACAAATTTTTAACTAGGTTTTGGATGAAATTTGTTTACAAATTCGAATGTATTTAGTTTCAAGACATATGTTCGAACGGTCCAAGTTTTGAATTCCAGGATAGTCGGTGAAAGTTAATATGTGAAGATATGTCATACTTGGAGATGATGCTACAGAGTTAAATTTGAGAATCCCTTTATTTCGATTTAGACTCTCAAGGCTTTATTATGATCCCATAAATACGGTATATCCTGCATTATCACTTGAAAAGATGTCCCTTTCTGTTGGACTTCGATGCATTTCTTATCTATGCGTTCTTGAAGATATTTTTTCAGCTGTGCTTTCATAGATTGTCTATTTCTTGTTATCAGTTATCACCGTCAGATGCAATAAATTAGTTTAGGTAATAAAAAGGAAGGACCAGAGCAAGTTGGGTTCGGGTAGAGAGCCGTAAGTGCTGTTGGGGATGACAGAGAACATGCTAATAAATAAAACGACAAAAAAATGATCCTAACTGCCCAAAAAAAG	MRRLSFSSQIWLARGDLSGDISCSQLCAPTPGVTLVLFAAHVSLTRSFIGSGVVIMNVCGVILSVQEDCITCYFSPITTDIMNVCVGAFLASIYPWELGLVESAMNGICSESVCCLGHFPICFPHYFYNVYLLRIHGVPTQNQLAMSGVAHVSYKLSP	OTHER
Rs_project_295034	Rs_project_295034__TRINITY_DN37135_c0_g2_i7	0	11.0706	-5.10231	0.00150813	0.03961	Transcript DEG	Disease resistance protein	retrovirus-related Pol polyprotein from transposon TNT 1-94 [Dorcoceras hygrometricum]				1.63e-07	NB-ARC					ko:K13459	ko04626,map04626	other_or_unresolved																	GTAAATTGTACCTTCGAAGGCATGGTTTGAGACTATCAGGAACAAAGGAAGAGTGCGTTGAGAGAATCAAGGAGCACTGGAGGTCAGTTATTGTATTTCATAAACCTGTATGTATGCAGTTTCTGTTAAATGGAGTTAATTTGCAATCTTGTCTTTGGTCAAAGCTTTGGAAGAATGAAGAGCTCTTAGAAAATAGAAGAATCTCATAGAATGCGTCAAGTCTTTAATAAATCTTGACCACTTATTTGTATCCAAATCAGTCTACTATTTCCTATTAAAAACACTTCATGTATGTGCATGTTGTGTGGTTGAAGAAGTGCAGAAAAACAAGTAAAAAGAAACGCTAGTAATCAAAGAATGTTGTAGCAATTCTAGAAAAATTAATCAATATATTCTTACATTTAAATCCATAGCTTCCTTACCCAACAAATTTTACATCAGAGCCAGGTTACAAATAAAGTATCCAAGTCTTGTATCTTTTTTCCTAAATTCTAAAGTCACTTCGCATATCAAGTATTTATGGCAGCCGAGCACTTGCCTATCATTAATTTGCTTAAGAAGGCTGTAACAATTTTTAAATGGCGTCAAATCCAGCAGCTTCTCTATTCACATATTCACCAAGCCAAGTGCCAATGTTCGAGGAGAATATTACGACTATTGGAGTAACCAAATGTAGACATTTTTCATCTCTTTGTATCTTTGGATGTGATAGATGATAAAGAACTTGATGAACCAAGCGATGATGATGAAAGATATTGAAAATTTAAGAAGGAATACAAAAAAGAGATGCATTGATGTTGCGGTATATTCAACAAGGTGTTGGAAAAACGATTTTTCCTCATATCTTTTGTGTCAATAAAGTCAAAGATGCTTGGGAAATATTAAAACAAGAATTTCAAGGTACGGAGAGGTGATTGTGATGAGGCTCCAATTCTTGTGGGAGATTTTGACAATTTCAAAATGGAAGAAAGGGAATGGTTCGAGATTTTCTTGACGAGTCTCATAGATTATAAATCAACTCAAAAGTTCTAGAGACACAATACAAGACAAAAGGCTTGTTGAAAAAGTGCTTCAAAGTCTCCCTATGAACTTTGATCATGTTGCTTCCGTGATTGAGGAATCAAAAGACTTATCTAAAATGACCATGTTCGAGATGACCGAGTTGTTCCTTTTGTATGAGCAAAGAATGAACCGATCTTCAAATAACCTTTGGAGCAAGCACTCTAATCCAAAATTAATTTTCAAAAATCAACGAAATTGGGAAAGAAAAGATCCAAAAAAGTGGTGCAACAACAGAAACATGGAGAACGATGTTGCATCATAAGTGACAAAAGGTTCTCGTTTCAAATGTACAAGAGTAAATGTCGTCTTCCGAATCATCTCAAAGTGATTGTTGGTTTCAAGAGACAAGACAAGGAGCAAGCAAATATCTCAGGAGGAAACTTGTGATTTCTTGTTTTACACATGCATGAAGGCAGAAATGAATCCCATTGTGTATGGTATATAGACAGTGGTTGTAGTAAACACCTGACTAGCAATATCAGCAGTTTTCTGGAGATCGACATGAATTTCTCCATCGGAGTGAAACTTGGAGATGGAATGATGCAAAAAATTGAAGGAAAATGCACAATCAATGTTTATACCAAACAAGATACTAAAGTGCTTATTCCAGGGCTGTTAACGGACCAGACATGTTCTTGTTCGGAACCGGCCGGTTTTGGGTCCGATTCCGATCCGGTAAGAAACCGATTGAATCATGTTCCGGATCCACTATCCGGAGCCGGTTATTAATAACCAAAATATTTTGTTTTAAACAAATCAGTGTTACCAGGCTATTTTGTCGTTATATATATATATATTTTTAAATTTCTACAGGTACCCAGAGCCGGTATCCTACCGGTTTCGTAAACTTGGAATATGGAGTCAAAGCTTTGGAAGAATGAAGAACTCTTAGGAAATAGAAGTATCTCCTGAAATGATAAAGTCATTAATAAATCTTTGACCACCTCTTTGTATTCAAATAAGTCATACTATATGTATGTGCTTGTCGTGTGGTTGAAAAAGTGCAGAAAAACAAGTAAATAAACCACTAAGAACCAAAGAATGTGTTGTAGCATTTCTTGAAAAATTAATCAACAAAATGCTTACTTTTAAATCCATAGCTTCAACAACCAACAGTTTCATCTTTGCGTTTATGAGACCTTTTCACTTTCCTCTTTTTTCTTTAAGAGATAATTTGTAACTGTATGATGTTATTTGTGTTGGATATCTTTTATAGTCCCGAGTTATCGATATCGTTATGGGGTGATTGATGGTTGATGGGATGAGGGGTTTGATACTAATTGAAGATAAAGTCTTACTATCTCGTAGATGAATCGAGGTTCGTTAAAAGAGAGAATCTCGCAATCTCACAACACTTTTATTTCTGAAAATCAATGCTTGATTTTATTAATATAATCAGTCACATATTTTAGTCATGTGACAACCTAGATAACTCCAAATCTTCCTAAACTCTATCCCAAATTTTTAAGATAAATGACTCTTAGATAAATTCAAATAACAGTTCC	MHEGRNESHCVWYIDSGCSKHLTSNISSFLEIDMNFSIGVKLGDGMMQKIEGKCTINVYTKQDTKVLIPGLLTDQTCSCSEPAGFGSDSDPVRNRLNHVPDPLSGAGY	OTHER
Rs_project_295105	Rs_project_295105__TRINITY_DN37194_c0_g2_i6	0	17.2629	-5.75355	0.000916228	0.0310273	Transcript DEG	sp|Q9FJL4|BH078_ARATH Transcription factor bHLH78 OS=Arabidopsis thaliana OX=3702 GN=BHLH78 PE=1 SV=1	transcription factor bHLH62 [Primulina huaijiensis]		sp|Q9FJL4|BH078_ARATH	Transcription factor bHLH78	7.5e-57	PF00010;		DNA-templated transcription [GO:0006351]; regulation of DNA-templated transcription [GO:0006355]; response to blue light [GO:0009637]	DNA binding [GO:0003677]; DNA-binding transcription factor activity [GO:0003700]; protein dimerization activity [GO:0046983]	nucleus [GO:0005634]		ath:AT5G48560;	other_or_unresolved	Q9FJL4	BH078_ARATH	reviewed	BHLH78 CIB2 EN86 At5g48560 K15N18.2	Arabidopsis thaliana (Mouse-ear cress)		FUNCTION: Transcription factor that binds DNA to G box 5'-CACGTG-3' and to E-box 5'-CANNTG-3' (By similarity). Binds to chromatin DNA of the FT gene and promotes its expression, and thus triggers flowering in response to blue light (PubMed:24130508). {ECO:0000250|UniProtKB:Q8GY61, ECO:0000269|PubMed:24130508}.			SUBCELLULAR LOCATION: Nucleus {ECO:0000255|PROSITE-ProRule:PRU00981}.		IPR011598;IPR024097;IPR036638;		NP_199667.1;	AF488610;AB015468;CP002688;BT002945;BT005637;	DNA-binding;Nucleus;Reference proteome;Transcription;Transcription regulation	AAAACTTCATCACCATCTCAACTTTCTTCCTCCCCTTCACCTCTCCCTTCCACTTTCTGTCCACTGACTCTGCTAGACCTTTTTATTTCCCTTCAACAAACTATTAATGATGGATACAGAGTACTTCATGAGTTACGCAATCACATCTCCGCAGCCGCTGCAGTTTGAAACCATTACACCAATGGCGGATCAATCTTTGTTGACCCAAAGTTCCTCCGTCGACCAATATTCACATTTTGAGTCAACTTTGAGCTCAAAGTTGTCTTCCCCATCCGCGTCAACCATGCCGGTGGTGGGGGGTTATTTCCATGATTTTAATAATGACACTAATGAATCTTGTTACAGTACTACTTTAAGTTCTCCCCCGAAGCTAAATTTCTCGATTCTTCATCAAATACACGCCCCGAAGTTGTATGATTCATTGCCTCTGAATCCTCTCCCTTCATTTTCCACTGATCCGGGTTTTGCGGAAAGAGCCGCGAAGTTTTCTTGCTTTGGCAGATGGAATTTCAGTGGGGGGACACCTCCATTGATGGAGAATGGAAAGCTATCCCGAGTTTCTAGCAGCCCTTCTCTAAAGCAAGATGAATCGCAGCTCGAAAGCAAGAAATTGTGCCAACACAGGAATGAAACTAGAGCGCCAATTAACGAATTGGTCTCGGATTCTAACGAGAAATCCTCTGTTTCTGATCAAATCCCAGTTGCAGAAACAGGTTCAAAATTCTCAAACGAGCTGAATTCAAGAAAAAAGAAACCAGTACCCAGAGGAAAATCTAAAGAAGATGGATCCAATTTTGCTAAGGGGTTCCAGGGCGATGATGATGTGAATATCAAGCGTTCAAAATCAGTAGAAAGCGGCAAAATCGAAAATGTTAGTGCTAAACCAGAGGAGAAAGTCGTTGATCAGAATGAGAAACAAAAGACTAATCAAAAGCCAGCTGAACCCACAAAGGACTACATTCATGTCAGAGCAAGAAGGGGTCAAGCTACTGATAGCCACAGCTTAGCCGAAAGGGTCCGACGAGAGAAAATCAGCGAGAGAATGAAACTTCTCCAGGATCTTGTACCAGGCTGTAATAAGGTGACTGGAAAAGCACTGATGCTTGATGAAATCATAAAATATGTACAATCATTGCAACGTCAGGTCGAGTTCATGTCGATGAAACTGGCCTCAATAAATCCAGGCCTGGACTGTAACATGGAAAATGTACCAGAACAGAAGTACCCTTGGGATTCATCTGCATCAGCTTTCTTGAATTTCCCAGAATTCGGGGAAGGTGACTTGCTTAGCATTTTCCAGATGGATCAAACGTTTGATGTGAAAGTTGAGCGGTGAAAACTACTTGATTAAGGCAAGATTTAAAGCTCCCAGGAAAAAAGAAAAAGGCTACTTAGTATAAAGATTTGAGAATTATGGTTCCATCTGGCCAGAAGAAATGCTTATTATTTTAGATCTAAGCTGATATATTTTACTTATTCTATTATTTATGTACTTTAATTGATTTTGTATTTCCTACTCTATTGGGATGTTTTTTGAGTACCCATTGTAATATTAGAATACTCAAGAGCAGAAATTCAGTATGTACTTGTTACGGAGATAAACAAGGTTTCGTAATACAAGACTTGTGATTGACAAAATTTTATTAATTTCATGAATATTAAATAATCGATAAATTAATAACTGTCATTTATA	MMDTEYFMSYAITSPQPLQFETITPMADQSLLTQSSSVDQYSHFESTLSSKLSSPSASTMPVVGGYFHDFNNDTNESCYSTTLSSPPKLNFSILHQIHAPKLYDSLPLNPLPSFSTDPGFAERAAKFSCFGRWNFSGGTPPLMENGKLSRVSSSPSLKQDESQLESKKLCQHRNETRAPINELVSDSNEKSSVSDQIPVAETGSKFSNELNSRKKKPVPRGKSKEDGSNFAKGFQGDDDVNIKRSKSVESGKIENVSAKPEEKVVDQNEKQKTNQKPAEPTKDYIHVRARRGQATDSHSLAERVRREKISERMKLLQDLVPGCNKVTGKALMLDEIIKYVQSLQRQVEFMSMKLASINPGLDCNMENVPEQKYPWDSSASAFLNFPEFGEGDLLSIFQMDQTFDVKVER	OTHER
Rs_project_295550	Rs_project_295550__TRINITY_DN10790_c0_g2_i38	31.0256	0	7.55634	3.19375e-09	8.24621e-06	Transcript DEG	sp|Q8GZ42|ATX5_ARATH Histone-lysine N-methyltransferase ATX5 OS=Arabidopsis thaliana OX=3702 GN=ATX5 PE=2 SV=1	histone-lysine N-methyltransferase ATX4-like [Primulina huaijiensis]		sp|Q8GZ42|ATX5_ARATH	Histone-lysine N-methyltransferase ATX4	0	PF00628;PF13831;PF00855;PF00856;PF13832;		chromatin remodeling [GO:0006338]; DNA-mediated transformation [GO:0009294]; epigenetic regulation of gene expression [GO:0040029]; methylation [GO:0032259]; regulation of transcription by RNA polymerase II [GO:0006357]	histone methyltransferase activity [GO:0042054]; histone reader activity [GO:0140566]; zinc ion binding [GO:0008270]	Ino80 complex [GO:0031011]; nucleus [GO:0005634]; plasmodesma [GO:0009506]; Set1C/COMPASS complex [GO:0048188]		ath:AT5G53430;	other_or_unresolved	Q8GZ42	ATX5_ARATH	reviewed	ATX5 SDG29 SET29 At5g53430 MYN8.4	Arabidopsis thaliana (Mouse-ear cress)	2.1.1.-	FUNCTION: Histone methyltransferase. {ECO:0000250}.	CATALYTIC ACTIVITY: Reaction=L-lysyl-[histone] + S-adenosyl-L-methionine = N(6)-methyl-L-lysyl-[histone] + S-adenosyl-L-homocysteine + H(+); Xref=Rhea:RHEA:10024, Rhea:RHEA-COMP:9845, Rhea:RHEA-COMP:9846, ChEBI:CHEBI:15378, ChEBI:CHEBI:29969, ChEBI:CHEBI:57856, ChEBI:CHEBI:59789, ChEBI:CHEBI:61929;		SUBCELLULAR LOCATION: Nucleus {ECO:0000250}.	Class V-like SAM-binding methyltransferase superfamily, Histone-lysine methyltransferase family, TRX/MLL subfamily	IPR041955;IPR042011;IPR034732;IPR025780;IPR050701;IPR003616;IPR000313;IPR001214;IPR046341;IPR019786;IPR011011;IPR001965;IPR019787;IPR013083;		NP_200155.2;	AB020754;CP002688;AK117221;BT005981;AY049755;	Chromatin regulator;Metal-binding;Methyltransferase;Nucleus;Reference proteome;Repeat;S-adenosyl-L-methionine;Transferase;Zinc;Zinc-finger	ATTGGGAAGGATAATTTTCGTGGGTTTTGAGGGAGTGTGGAGTTTTCATGCGCTGCTGGGAAGTTTGTGAACAAGATTAGGGTTTTGAATTGCGTGATTAGGGGAATTTAGGAGTTTTCGAGGAGGATGATAATAAAGAAGAGCTTGAAAACGGTAATGCCGAGATTGAAACGGTGCCGGGTCGGAGACTTGGCGGGGGACGACGATGAATCATCGGCCAATCGGAAGAAACGCAAACTTGCCAATGGTTATTATTCTCTGCGTCTTCTCGGCGAGGTCGCTGCCGGTATAATTCCATTTAATGGGTATGGATTACATAAAATTCTCTCTTCCTCGTCCTCCTCCGCTGCGGACGTAGACTGTGGCGGAGCGACGGCAATATCATGGTGTGCTGAGGTTCCGAAATCACAGGAGAATCCGCGGCCGCCGCTGGTGAGAACTTCTCGTGGAAGGGTTCAGGTACTGCCATCTCGATTCAATGATTCAGTTCTTGCTAATTGGAAGAAAGAGAAGAGCAACGGTACGAATGAGGTGAAAGATTCTGCTGGGGATTCAGAATATTTACCAATTAAAGAAAAGGATAATAAATTCATTTTCAAAACCCCCAAAATTCGTGGCCATGTTGCGCTTCTTAACAAGAAGCGGAAAGAGGATAAAATTGCGAACCAATGTCGCAAGTTTTCGCCTTTGTCAGAGGATGAGATAGAAGAGCTGAGGTCTGACGGATTGAGGAGTTATAGTTTTAGGAAGTATTCGAGTTTGAGGAGTTCGATGAACTCGTTGCACGATGGGTTGGAGGATGAGGAGGAGTTGGAGGAGTTGATGGAAGTATATGGCATTGATAGATTATACTGTTTTGAGGATTTTGATGAGGGTGACATAGTTTGGGCAATATCCGGGACGAAGTGCCCGGCATGGCCAGCTATCGTTCTTAATCTCTTCTCACAAGTTCCGCAACAAGTTTTGAATTTTCGTGTTGCTGGTGCAGTTTGTGTGATGTTTTTTGGTTTTTCAGGGAACGGGACGCAAAGGGAATACGCCTGGATTAAACCTGGGATGATATTTCCATTTGTTGATCATGTAGACAGGTTTCAGGGGCAGACTGATTTGAATGATAGAAAGCCGGGTAATCTTCGATCTGCCATAGAGGAGGCATTTCTGGCTGAAAATGGCTTCAATGAGATGTTGATGATCGAACTAAATGCGGCTGCTGGCAACACTGATTTTCTTCGATCTGTTGCTGGAGGAGTCTGTGAGACTTATAATACTAATCACAATCAAGATTACAACTTGGCGAAACAGAACACATGTATGAAGAGAGAAGCACAATCTTGTGAAGCCTGCGGCATGGGCATTATTCCTAGCTCAAGGAAATCGAAGGATTCAGCAGCTGTAACAAATCGATTGTGTATTTCTTGTGCCAAGTTGAAAAAAAGAAAACACTATTGTGGCATATGCAAGAAGATTCGGAACCAGTCGGACAATGGAACTTGGGTGCGATGTAATGGCTGTAAAGTTTGGGTCCATGCAGAATGTGACAAATTTCCGAAAAACAATTTCAAGGACCTGGGAACTGATTATTACTGCCCTGAATGCAAAGCTCGGTTTAATTTTGAACTATCTGATTCAGAAAATTTACATATTAAGCATACGTATAACAAAAAGAGCAACTCTAACTCCATTTTGTCTATTAAGGTTACTGTTGTGTGCTCAGGTGTGGAGGGAATATATTTTCCGAGTCATCATTTGTAAGAATCATTTACTTTTTTATTTACACGGCCCTTAAATTTTCATCTCCTTAGAGGCATTTCATACACTGATAGCTATGATGCTATATTTTTCAATGTTACAGAGTTGTTTGCAAGTGCGGCTATTGTGGAATTGAAAAGCAGCAACTTAATGAATGGGAAAGGCACACGGGTTCTAAAACAAAAAACTGGAAGTCTAGTGTCAGGGTGAAAGGTTCCTTGATACCTCTCGAACAATGGATGTTACAGATGGCAGAGTATCACGAGCGCAATCTTGTACCTGCCAAACCCCTCAAACGTCCTTCTATCAAAGTACGGAGACAGAAGTTGCTTACTTTCTTACAAGAAAATTATGAATCTGTTCCTGCCAACTGGACAACAGAGAGATGTGCAGTATGTCGCTGGGTTGAAGATTGGGACTACAACAAAATAATTATATGCATCAGGTGTCAAATAGCTGTTCATCAAGAATGTTATGGAGCAAGAAATGTTCGTGATTTTACTTCATGGGTCTGTCGGGCGTGTGAGACACCTGATATTGAACGGGAGTGTTGCCTCTGTCCTGTGAAGGGCATGTACTTTACATAATTTTGAATCCTACATAGTTCTATACACATGATATTTTCATATGATAACCTATCATTGTCCTGTCAAAATTACGGGCTCACGTGAATTTGTACATGCAACACCACTGTATATAACATCGTCCTTGGCGTTTAATATTTGTTGTTTGGGAATTTAGGGGGTGCACTGAAGCCTACAGATGTTCCACCATTATGGGTTCATGTTACTTGTGCTTGGTTTCAACCAGAAGTTTCTTTTGCTAGCGACGAAAAGATGGAGCCTGCCCTTGGAATCCTGAGAATTCCTTCAAGCTCTTTTGTGAAGGTACTTTTATTTTCTCATTCATGACTTATTTTACTTTTATACATTTCCCAATTCCTTTTAAGACTGATTCTATAGTTTTTTATTCTAGTTTGTTGTCTTTCTTTTATGGAGACTAGCCTTAATCCTAAAGATAATGGTGCCATCAATCGTTTGCTTCATATAATTGAGTGCTTATAGCCTCCAAATGTTGAAGAAACGTTTGACTGAAACATGCAGTTATCTTTAATAATTCAGATTTGTGTAGTTTGCAAGCAAATTCATGGTTCCTGCACGCAATGTTTCAAGTGTTCCACATATTATCATGCAATGTGTGCATCAAGGGCAGGGTTTCGCATGGAGGTGAGATGACTTCGTTAGCCATGCATCTCTTTTAGCGTAATTATCTGAAATAGTGTGTGTTTTCGAGTTGCCAAGTTGCTGGTTGACATGCATTCTTGTCTTCCCTGTTTTTATGTTTACATAATTATGCTAAATATGTACTGACACAGCTTTTCATCTATTATGTCGTCAGTTGCATTGTCTGGAAAAAAATGGGAAACAAGTGACAAAAATGGTCTCATATTGTGCCTACCATCGGTACTGCTCTCTGTTTTGAATTAGTATTTTCTCAAAATGAGTCTAAGTGGTGGGGAGATTGAGAACAAAATTGAGAACCTAAGTTGTTAATGGTATTATGGGGTCTCACAGGAGGTCTCACTTTCATCTATACTTTGTGCAGGACTCCAAATCCAGACACAGTTCTAATCGTGGAGACTCCGAAGGGGACTTTCTCTGCTAAAAGCCTGCTTCATAACAAAAGGCAAACAGGCTCAAGGCTATTTTCAACTAGCAGATTAAAACTTGAGGAATCCACTTCGGTTGAGAGTGAAGAGGTCGATCCGTTCTCCGCAGCAAGATGCCGTGTATTCAAAAGAACTTACAAAAAGGTATGTTCAATGAAATATCAATACAGTACAATTTACCTATTAATTCAACTCATGCTCAAAGGGAAAGGTAAAAGTAAAATATTTTTGCAAAATAGTTATGGTAACTCAAGATTTAGAAGTATCGGCTTCTTTAATAATGCTTTCCTTTTTCCTTTTCTACTAATAGGTTAGGAGAGTGGCAATTCTCCACCAAATTATGGGAGCTCGGCATCATTCTATACGTGCAATACAAAGCTTGAATATAAACCGAAAAAAAGAGAAGCCTAAGACCTTTTCTACCTTCAGAGAACGTCTTCACCATTTACAGAGAACAGAAAATGATAGAGTGTGTTTTGGGAGATCTGAAATCCATGGATGGGGCCTCTTCGCACGTAGAAATATACTCGAAGGAGAAATGGTATTTTTCGCCGACTTTTTATTTGATCTGAAGCCATCAAACACCGAATAGGTCCCAAAAACGGGGTCGATTGAAGCCTTTCCATCTTTAGGTTTCGAAATTTGTTCTGCAAGTGTATGTTGATCAGATAAAATTTTGTGGAACTATGGCCAGGTCGTGGAATATCGCGGCGAACAGGTCAGACGCAGCATTGCAGATCTTAGGGAAGCACGATATCGATCAGAGGGCAAAGACTGCTACGTGAGTATTCGGAAATATTACTGAGAAAAATTTGAATATTTTATCATGTTAGACGGGTGACCACCCCATCGAATTTCTTCAAACCAAAATCCTGAATTTGAAATTCTTTAAATATTTATGCTCCAGCTATTCAAAATCAGTGAAGAAGTGGTAGTCGATGCCACAGATACCGGAAATATCGCTCGGTTGATCAACCATTCAGTAAGTCCTCCAAGATTTTATCTGTTCCATTTTTGATACATTGTTTGAGTTGATTCTAGTCGAAACAAATGCCATTTTTCACAGTGCATGCCCAATTGCTACGCGAGGATCATGAGTGTAGGCAATGATGAAAGCCGGATTGTACTAATTGCCAAGGCAAACGTGCATGCTGGTGATGAATTAACGTACGATTATTTGTTCGATCCAGACGAACCTGATGAGTTTAAAGTCCCTTGCATGTGTAAAGCTCCAAGCTGCCGAAAGTTCATGAATTAGGTCACAACATAGTATTATCCTTGAAACGGACCCTAACCAGATCTCAGATAACTTCGTTAATCTTTCCTTCATTTGCACAAAAAATCAATTTTTTTGCTAGATGTGGTTCATTTAGGATATTTATTATAGTTAAATAAATAGGCATCACTAGCTCTAGTATACAATTTGAGTTCAAAATGACAATTCTTTCATAGTAGTATTCCTTTCTATTGCTTCTGTCTTTTCTGCAATGTAACTCAAATATGTCACTCTACCCTTATCACATATTGAAATAAATTTATTCTTTTTTCCACTGAAACGATACATTAAAGTTTCACTGACACAAAACAAAAATCATTGAAATTTATCTATCGGCACTATCTATGGTCACGGGGGAGTCGGGGATGGGGTCAACACCATTTTTGTGGGCCCCACACACCCCAATGTAAATACACTAAAAACTGAGGTTTACCCCAGTGGGGTTAACCCCAGCCCCGACTCCCC	MIIKKSLKTVMPRLKRCRVGDLAGDDDESSANRKKRKLANGYYSLRLLGEVAAGIIPFNGYGLHKILSSSSSSAADVDCGGATAISWCAEVPKSQENPRPPLVRTSRGRVQVLPSRFNDSVLANWKKEKSNGTNEVKDSAGDSEYLPIKEKDNKFIFKTPKIRGHVALLNKKRKEDKIANQCRKFSPLSEDEIEELRSDGLRSYSFRKYSSLRSSMNSLHDGLEDEEELEELMEVYGIDRLYCFEDFDEGDIVWAISGTKCPAWPAIVLNLFSQVPQQVLNFRVAGAVCVMFFGFSGNGTQREYAWIKPGMIFPFVDHVDRFQGQTDLNDRKPGNLRSAIEEAFLAENGFNEMLMIELNAAAGNTDFLRSVAGGVCETYNTNHNQDYNLAKQNTCMKREAQSCEACGMGIIPSSRKSKDSAAVTNRLCISCAKLKKRKHYCGICKKIRNQSDNGTWVRCNGCKVWVHAECDKFPKNNFKDLGTDYYCPECKARFNFELSDSENLHIKHTYNKKSNSNSILSIKVTVVCSGVEGIYFPSHHL	OTHER
Rs_project_295768	Rs_project_295768__TRINITY_DN10785_c0_g1_i75	0	17.4718	-5.77977	0.000870782	0.0303243	Transcript DEG	sp|Q9CAN1|RBL2_ARATH RHOMBOID-like protein 2 OS=Arabidopsis thaliana OX=3702 GN=RBL2 PE=1 SV=1	protein IQ-DOMAIN 24-like [Primulina huaijiensis]		sp|Q9CAN1|RBL2_ARATH	Protein IQ-DOMAIN 23	9.02e-219	PF01694;		proteolysis [GO:0006508]	serine-type endopeptidase activity [GO:0004252]	Golgi apparatus [GO:0005794]; Golgi membrane [GO:0000139]; plasmodesma [GO:0009506]		ath:AT1G63120;	other_or_unresolved	Q9CAN1	RBL2_ARATH	reviewed	RBL2 At1g63120 F16M19.4	Arabidopsis thaliana (Mouse-ear cress)	3.4.21.105	FUNCTION: Rhomboid-type serine protease that catalyzes intramembrane proteolysis. Can cleave the Drosophila proteins Spitz and Keren (PubMed:16223493). May function in pollen elongation (PubMed:22007993). {ECO:0000269|PubMed:16223493, ECO:0000303|PubMed:22007993}.	CATALYTIC ACTIVITY: Reaction=Cleaves type-1 transmembrane domains using a catalytic dyad composed of serine and histidine that are contributed by different transmembrane domains.; EC=3.4.21.105; Evidence={ECO:0000269|PubMed:16223493};		SUBCELLULAR LOCATION: Golgi apparatus membrane {ECO:0000269|PubMed:16223493}; Multi-pass membrane protein {ECO:0000255}.	Peptidase S54 family	IPR002610;IPR022764;IPR035952;		NP_176500.1;	AB195671;AC010795;CP002684;BT004076;BT005121;	Golgi apparatus;Hydrolase;Membrane;Protease;Reference proteome;Serine protease;Transmembrane;Transmembrane helix	CTTGTGGGGCCAGGGCTTTAACTTCAGATTAGCCGATTTCGGGACACTGGATTATCAAAAAAAATAAATATAAATAATAATAGACAAAAAGAAACTCTAATCTACCAAAACCACCGCCTCCGCTGTCCCCCACAATCCGCCATCTTCAACCGCCACGTTTCCAGAGGACACGTGGAATCTTCTCGAGAACTACTGTTTCAAAATCCTTTGAACACTGTCGCAGGTGGTCCTTATCCTACCTGCTTCGTCTACGAGAACTGAGCAACAACTCTTCCCCTGTTTTTGTTTGCAATAAAGATTCAAACCCGTTTATCCAACGGCAATAAATTCAAGAAATTTAGCCTAAATTTCTTGAATAAGATAATTAGTTTCCTGATTAAAATTTGACATGGAAAGGGAGGATGTAGAAGACAGAGGAGATAAAGGCGCGAATTCGTCAGCAGGGAGAAGCAACTGGGTATCGTGGTTAATTCCGATTTTTGTTCTTGTTAATATTGTGGTGTTTGTGGTCGAGATGTATGTGAATAATTGCCCGAAGCGTATCAAGAACAGGGATTACAGATTTGGGGTTGATGATGACAAGTGTGTGGCCAAGTTTCTTGGGAGATTCTCTTTCCAGCCGTTGAGGGAGAATCCTTTGTTTGGGCCTTCATCTTCAACATTAGATAAGATGGGTGCTCTTAATTGGGCTAAAGTTGTGCATCAGAATCAAAGCTGGAGGCTTATTTCATGTATATGGTTACACGCTGGTCTTATACATCTTCTAGTAAACTTGTTGTGCCTTGTCGTGATCGGCATCCGCCTCGAGCAACAATTCGGATTCGTTCGAATTGGTGTTATCTATTTGTTATCTGGTGTTGGTGGGAGTATATTGTCTTCCTTATTTATTCAAAACCGAATATCTGTTGGGGCATCTGGCGCTCTGTTTGGACTTCTTGGAGCCATGCTTTCCGAGTTGTTTTCAAACTGGTCTATCTATAGTAATAAGGTTGCGGCCCTATTGACCCTTCTCGTGATAGTTGCGATAAATTTAGCACTTGGCATTCTTCCACATGTGAATAACTATGCGCATATAGGTGGTTTCTTGACTGGGTTTCTCCTTGGATTTATTCTACTGCCTCGTCCCCAACTCGGGCGGATTGGGCGACACAATCTTCCGGCTCACACTAGACCACGATCCAAGTACAAGGCTACCCAATATGTATTGGGGCTGCTTTCTTTGGTTCTCCTAATTTCAGGTTTTACGGTAGGGTTGGTGACGATGTTTCGAGGGGAAAATTTGTATCAACGTTGCCACTGGTGTCATTATGTGAACTGTGTTTCTACTTCCAAATGGAAGTGCGACGAATACTGAAGACTCATATGTGACGTCAGGCTTTAGAGCTATCAGCTGATAACTTAGTTTCATGTTTACAGTAATACTAGTATATGTGCTTGAGCTGAGTTCTTGTTCTGTGTATGTTTCTTTTCATTCTCAGATTGTGTAGGAAATCTATTTGGTAATTGTGAGCAGCGCAGACAATCAAAATATGATAGTTAATCAATTCCTGGTCAAACATTTGTACACATTGCATTCAACACAAGGCACAAACAGGATTGCACTAACAGCCAGTCTTAGAAAACAAGAAAATGTCGCACTCAGGAGTTCATGTCGTAGCTCTTGATGAACATTGTACACGAATATTTTTGAAGTCGAATTTACAGAGTCACGATTTGTGGCCGTAGGCCGAATTAAAACCACCACCACGAGAACTTTGCCTCTTTTGACCTGAGTTTAGACAAGTGTTGGAAATGCAGTAACCCTTCTCGGAATAGACATCCGATTCCCAAATATGACGACCAAACTTCGGGTTCATGCCTAATTCCTCGAAATGCATTCTCTGCTTAGGCACGCTTTGGGACCTAACTTTAGCCCTGGATGATTCTGTGTTAGCCATATAACCGCGGTGGCCAAGGTAATCACCAAACATGCTTCTAGAACAGTCGGTTTTCGTGGGCGTAGACGTCCCCCTTAGGTTTCCAGTTACCCTAGACGATGTAGAATGAAACTCAGCAGTCGGTGTTGCAAGTTGATCACTTTCTGGAGTAAAGTTTGGTGATATTGCAGGCCAGACTTCCTCAGAAGATATACTTGGATTTGGCTTCTGAAAATTGGCTGGAACTGTTGGAAAAGATCCATTTTTCGAGTATTCCTGTTCTGTGTCGTGGTTCCAAGATGAGTACTGTTGGGGAGTGGTGAAGATTTGGTTGGTCCTTCTGGTGTTCTGGTGAGGTTTCCACGTATCTATTTCAAGAATCTTGTCTATTCTCTCATCCTCACTATGCTTTGTTGTGAAGGACGCATCGAGGCGGTATAGTTCCATCCATTGATCGAGCCAGTTAGGAGCTACACGAGAGGTGTCCTTGTTGATACTGCTACCAATTCTTGATATTGTATTGTATTGCTGAAGGAACGATCCGTCGTGTTTTGAGCTAATCAATCTGTTCTCATACTTTCTTTGATTGACAACTCCCGGATGCCGTGCAGAGTGCTTCATGCTGGACATAGAAGACTCTGATATGTAGGCTCGATGTGCAGTGGCTCGAGCCTGGATTCGAGCCATTGCTTGCATGCGTTTGAGCATATTCGCACTTTGTTTTCTAACCATGTGCCCTCTAACCAAGGCTTGAAGCTTCACCAGTCCTTTAAGTGCTCTCAATGCCCTCCTAGCCAAATAAGCTCGGAAGGTCGACTGAATCTTAACAGTCGCCGCCACGCGTCTCCGGTCAATGACACCATACGGCGCCGAGCTTCTACTACTCCCACCACCACTAGTCAATCGAACCACTTCAGCCGCCGCTTGAGCCGCAGCCAAAGCAGCCTCCGCCACGGCTGCCGTAGCCGCCGCCACAGTTATGGCATGCTTGTTAGCATCCAATCCCTCAGCAAACGGGCGCGCCGGAGCTGAGTGATCCGCCGGCTTTGAGAGAGCCGATGTTTCCTTCTTCTCCTCCTTCGACGGCGCACAGTCCGGCGACTTTTTGGAGCCTAAAAGAGAACGGAACCACTTTCCTGTCTTACCCATGTAAAGTTTTGAACATTTATTAAAGAGAAAAAACAGAGTTTGATGCAAGCTGAGGGGAATTTATTACATTGAGGAGGAGAATGTATGTAGATAGACGCGCGAGGATGGGCGAGGAAGTTGACGTGCGGTGGTGGTAGTTGGAAACAGGGCCCTTGAGATTTAAAGCAAACGACAATTGACGGGTAAGAGTAACACCTTGGTCCGGTCAACTTTTATTTGATGATAAAAATATCTTTCTCTAGCTTTTGTACTAAAAAACATGGGCAAACTCACCTAAAATTCCTCTTCCTAAGTTTTCTTTAACATCACTCCCTAAGTCAAAGAAACTTTGTTTCCACTCCCTAGTCAACACCTTTCTTTTATTTCAACTCCCTACCTACCTAAAAGGTCAT	MGKTGKWFRSLLGSKKSPDCAPSKEEKKETSALSKPADHSAPARPFAEGLDANKHAITVAAATAAVAEAALAAAQAAAEVVRLTSGGGSSRSSAPYGVIDRRRVAATVKIQSTFRAYLARRALRALKGLVKLQALVRGHMVRKQSANMLKRMQAMARIQARATAHRAYISESSMSSMKHSARHPGVVNQRKYENRLISSKHDGSFLQQYNTISRIGSSINKDTSRVAPNWLDQWMELYRLDASFTTKHSEDERIDKILEIDTWKPHQNTRRTNQIFTTPQQYSSWNHDTEQEYSKNGSFPTVPANFQKPNPSISSEEVWPAISPNFTPESDQLATPTAEFHSTSSRVTGNLRGTSTPTKTDCSRSMFGDYLGHRGYMANTESSRAKVRSQSVPKQRMHFEELGMNPKFGRHIWESDVYSEKGYCISNTCLNSGQKRQSSRGGGFNSAYGHKS	OTHER
Rs_project_295843	Rs_project_295843__TRINITY_DN10704_c0_g1_i11	0	29.3643	-6.52383	5.78336e-05	0.00767464	Transcript DEG	Uncharacterized Ramonda serbica protein													other_or_unresolved																	GGGGCGAGTTTATTAACCCGCTATGTCGGGGCGAGTTTATTAACCCGCTATGTCGGGGCGAGTTTATTAACCCGCTAAGTCGGGGCGAGTTAACTTATGCATGATCAATCGAGGAAGTTGTGTAATTGCCTAATACAGGAAGTACTCTTGTTTAACATTATGTGCCCTGTTATTATTTCATATGCATGGAATAGAATGTTATGGTACATGCTCACGTCGTGTGGTTATCCTTGTAGGACTTGTACCCGGGGAGCAGGGATGTGAGTCCATTTTGAGAACAGGAGTAGAGAGATGAATTAAAGGCAACCAGAATCTTTTGATCCAGACTTATCATTATAATGTCTAGTATTTTACCTAGGCATGTAAATTGTAATAGATTAAAGTAATGTCTAGAATTTCTGGATTGTGAATAATTCATATAACTCCACCTTTTGATTGGAAAAAAAAAATTTCAAAGTACCTGTATGATTACTGTTAATCCCACTTGAGGCCTTACAGTTCCGGAGAGTGAAACTTAATGGTATGATGCCATTAGAGTCCAATCTCATTTGGTCGTCGCACATCATAGAAATATGAACTTTTGAATCGACGCTGATATTGTATGTGCTAAAAGGGCCATTAAAGAAAACTGATCAAGGAGCAATCTAAACTCAAAGCAGACGATGATTGTGTGTGGTCTTCGTGGATACGCCTTTGATAGAGCTGGAAAGCCTTTCTTCTCGTATGATCGGGAGAGAATGCGGTTAGCAGCTGGGCTTGATCAAATGGGCTAAAACCATACCGTGGGAGAAAGCCATATTGTTCAGTTTCAGTTGAAGAAGCCCCTTTCAGAACTCACTTTGTTCCGGGCTACACACTTTTTAGATCTTTTTAGTACCCTCGTAATTGAGAACACTTTTATGAGCTTATCGACTTCTGCCTCTACCTACCGCACAACGTTCTGTTGCTTGGTGGGTTCGTGTTCTTTGTGGGGGGCATTTTACCAGCAAGCGTAGAATCACTTGGAATTTGTTGCGATAGATATTAATGAGGTGGGTGGGAAGGATAGAGCTCCACTTATTATATACGGATACAGATATTCCTTGTCATTCTAATCTTGATATAGTTCCAACAGGCCTAGTCTTTTACTCTCCTATAATGGATAGTATATTCTTTCCATCTTCCTACTAGGATAGAGATTCTCACAACAAACTACCTAGCTTAGCTAGTTGGCAGCTCCGCATCGTGAACTGCATCGGCAAGGGCACCCGATCTCTCTTTTATGGGCAGTTTCCTTCGTATCTGACCTATCCGAGTTAGCCCTCCCAAGCAGACAACCTGGTGGATCATCTGATCTTGAAATAGGTCATCCCGGCTATCCCGATCTTTTATCTGTTCATTTCGTCAGGTATCTGAATCATACGATTATGAGGATTCTGCTTTTCACATTCATTCTACAGGACCAAAACGAGGCCTTTCCTCGCTAGTTGGAATAAAAACCTCACCAGCAGCGTTCATTGAACCCCTTCTTGCTATCCTTGCTACCTATGAAAGGAGTCCCTCTTTCATTCACTAAAGAAGACGCAGCTGATAGATGGATGAATATCCATTTGCTGGCCAGTTCTATGAATCAAAATCTCGAGTTGGAGGCATCGCTGGGCAAAAATGGATTCGGTTTTCTCGAAATCAACGAGTGGACTTGAAATCATAGATCCATTTTGTGATCCACGCGACTCAGAGAAGAATCCTATTTCTTACTCACCCAGTGCTGTTCTGATTGAATTTCAAAGCGCTGTCAAAGCGCATTTTGTGAAGTGTTCTCCTGTCCCTGTCACCTGAGAGAAAGTCAACTGGCAACCGTGATCGGAGTCGTGGTTTGAAGATTCATTCGACAGAGAAGGGCGTGTTGGTTGCCGATACCGAGGTTGAATGAATCATTCCACCTGGCAACAGCAAAAGTAGAGTTTGGCACAGGTCAAAGGGGAAAGCAACGAGGAATTCCAAAGTGGAAAGGAAAAGGGCAGTTCCAAACGAAGGACCCAATCTCAAGGGGCAAGCTTCCCGGTGTCCAAGTGTCAAGTCCCGAGGGCTTGTGTCCGCCGAAAGCTGCCTTTACTTTAGCAGCGTCCGGGTTCTTTCTTTTTTGAGGCAGGTTTTACATTCGAATCCCCTGTTAGCCTTTCTTTTGGTTCTGCTGGAATGTCTCCCTCAAACATGTTTCCATGAAGATCCAAATAAGTCAAGTATGACAGATTACCTAAAGATTCTGGCAGCTTTCCATCAAAGAAATTATTGCTGAAATTCATAGTTTCAATCCTCCATGCTATGGAATTCAAGAAAAGCTGATCAACCTGTCCAGAAAGCCTGTTCTGCTGAACATAAAGCCCAACGAGGTTTATTATGCTCGCAAGAGATGAAGGAAGCTCACCACTGAGCTCATTAGAACTCAAATCTAAATGAGTCAGCCCTTTCAAGTTCCCAAAACTTGTTGGTACTGGACCAGATAAATTATTACTAGTCAAGTTCAGCTTTACCAAACTGCTCAAACGCCCAACCTTTCAGGGATGGTGCCAGAAAGCTGATTATTTCCCAGATACAAGCCGTGAAGGAGGAATCCGAGTTGCATCCTAAAATAAGGAAGATCGGTAGGCTCGACCGGAGAGGCAGTGAAACAGAAGTAGGGTTCAGGCCAATCGATCCAATTTCGATTATACGGCTGGGTTCTAAACCAAAAAAGGCATTTGATAAAGAGAAATTCTGGTATTGCATATAGAAGGAAATGAGAATAGCTCCAGTTGAAGAAGCTGCGATTGTTAACGTCTGTAAAGGGGGCGAAGTAACCCGAGGGATAAGCGTGGCCATGGATGACTGTAAGACCACCGTTGAGTTTGGAAAACATCGAAAGGACTCTCTCTCCCATTAAAAATCGATATGCCAGCCATCCAGTAAGGCGATCTCGCTTTCCATAATCTTTGGTGCAGTCATAGTAGCGCCGGCCGGAAGTACATCAAGAGTGATCTAATGAGAAACTTAGCTTAGAGCGTGGCCGTATAAGAGATCTTTTTCCTTCACCTTCCCTATTTGAGTAAGATTCGAATTTCATTCCGGGGCTTAGAAGAAAGCTTCAACAAAGCATGGAATTCCCTTGTCGTACCTTCAACCGGAAAGTTTTTGGGCTGACTTGCTTATCGATCTTCCCCACTCTCTTTCTGTAGAAATGGAATCTCAGGTTGAACTGAACTTATTCAATGGATTGTGGGTCAGTCAAGTAACGAGGAATGCCAGTAGGAGTTTCCGTCCGTAGTGAACGTGAACCTTGAAAGCAGTCTAGGAGCTGCTTGCCCAGTCAGAAAGCTAGGATCAGTCTCTGTCCACTCTAAAGTAAGGAAGCCCCGTCTCAGGCGAAGGTTGCTCCGTATTCTCTTCTTTCATAGAGCCTCTCCCCGTGGAGGAATGAATGAGCTCATCTCGTTAAGAATGAGGAGCGAATGATCAAATCAAGTTCCAATCTCAGTCTAAGTTACCCAAGATCCAGTAAATATAGGAGGAATTTCTAAGATAGGTACGTTGTCAGCGAGAGTAATATGGAATATTACTTTAAATAGGCGATCTCTTCCATGTGAAATGAAAGGGGCAAGCCCCGGTCAGTCGTCGAAGGGGTAATGTAATTCTGTTCTTTTATCCCCTGTTCTAGGCGCAATTCGTGGGCAAAGGCGTAGAGCTCAACAAAGACAGTCTCGGCTCAAAAGAAAGTAAGATCCAAAAAAGAATAAGAATATTGAATATGAGTAGGAAGAAGTGGGCTTTCGTCCTACCTTGCCTTGCTAACGAACTTTTGGTAGCCCTTCTTCCGGTTATTCTGCCTCTCTCTAAGTGAATTTCTGATTCAATCGATTCGATTCTCGTTCTCACCCTCGAGTCGGGAGAGACCTTGAGAACAGTTCCAGCATCATCCTATGTTGAAGAAGGCTTTGTCTC	MATLIPRVTSPPLQTLTIAASSTGAILISFYMQYQNFSLSNAFFGLEPSRIIEIGSIGLNPTSVSLPLRSSLPIFLILGCNSDSSFTACIWEIISFLAPSLKGWAFEQFGKAELD	OTHER
Rs_project_295922	Rs_project_295922__TRINITY_DN10761_c0_g1_i1	0	47.7648	-7.21835	0.00113207	0.0344416	Transcript DEG	sp|Q9M2L4|ACA11_ARATH Putative calcium-transporting ATPase 11, plasma membrane-type OS=Arabidopsis thaliana OX=3702 GN=ACA11 PE=1 SV=1	putative calcium-transporting ATPase 11, plasma membrane-type [Primulina huaijiensis]		sp|Q9M2L4|ACA11_ARATH	Putative calcium-transporting ATPase 11, plasma membrane-type	0	PF12515;PF13246;PF00689;PF00690;PF00122;		defense response to bacterium [GO:0042742]; monoatomic anion homeostasis [GO:0055081]; negative regulation of programmed cell death [GO:0043069]; regulation of cytosolic calcium ion concentration [GO:0051480]	ATP binding [GO:0005524]; ATP hydrolysis activity [GO:0016887]; calmodulin binding [GO:0005516]; metal ion binding [GO:0046872]; P-type calcium transporter activity [GO:0005388]	chloroplast [GO:0009507]; Golgi apparatus [GO:0005794]; plant-type vacuole [GO:0000325]; plant-type vacuole membrane [GO:0009705]; plasma membrane [GO:0005886]; vacuole [GO:0005773]	ko:K01537	ath:AT3G57330;	other_or_unresolved	Q9M2L4	ACA11_ARATH	reviewed	ACA11 At3g57330 F28O9.180	Arabidopsis thaliana (Mouse-ear cress)	7.2.2.10	FUNCTION: This magnesium-dependent enzyme catalyzes the hydrolysis of ATP coupled with the translocation of calcium from the cytosol out of the cell or into organelles. {ECO:0000250}.	CATALYTIC ACTIVITY: Reaction=Ca(2+)(in) + ATP + H2O = Ca(2+)(out) + ADP + phosphate + H(+); Xref=Rhea:RHEA:18105, ChEBI:CHEBI:15377, ChEBI:CHEBI:15378, ChEBI:CHEBI:29108, ChEBI:CHEBI:30616, ChEBI:CHEBI:43474, ChEBI:CHEBI:456216; EC=7.2.2.10;		SUBCELLULAR LOCATION: Membrane; Multi-pass membrane protein.	Cation transport ATPase (P-type) (TC 3.A.3) family, Type IIB subfamily	IPR006068;IPR004014;IPR023299;IPR018303;IPR023298;IPR008250;IPR059000;IPR024750;IPR036412;IPR023214;IPR006408;IPR001757;IPR044492;		NP_191292.1;	AL137080;CP002686;	ATP-binding;Calcium;Calcium transport;Calmodulin-binding;Ion transport;Magnesium;Membrane;Metal-binding;Nucleotide-binding;Reference proteome;Translocase;Transmembrane;Transmembrane helix;Transport	TACACTATGACTGTGATGGGGGTGATCGCTTATGGAGAAACCAAAAGAAGATACAAATGATGATGTATTTTGCGTGGTTCGGATCTCATGTCTTTATTTATATCATTCCATCTCAATGTTTATATATACATACATATATATATATATGTTAAAGACGTGTATCTTTATAACAAATTTATGAGCGTACATCATTCATCAGCTTGTGTAAAACTGCAAATGGAATGCGACTGTAGAACAGAAGATTTACGGCATTTTCGCTGTACATGGGAGGGCGGGGGAGCCGACATGAATCGATTTAATCGTAGTGCTCTTATTTTAGTACTTTATGTAATTTACAGGTGATTATTTTGTAATTGAAATGTTCCGATGAATTCGGAGTCCTGATATTTTTTCATCTATTGTTTTGGCCTGCTTGCCTGAAATAGAAAGAAGTCATATTACGAGATGACATTCTTAAATTCTTGCAGTCATTCTTTCATTTGCTGCTTTAGATGTCTCAAATTATATACATCGTCAACTTAGATGTCTAAAATATATATCATTTTCGATCACTTATGTTTCGTGGAAAAAGTAAAGGAAACAAGGGAAAATAATGACGACTTTACAATAAGTTGACGCAACACAAGGACTGAAAGCAATCAAATGTACAGTTTTAACAAGTGCAGAGAAAAACTCATTTATTTCATCATCGAGTTATTATTATTTGTCGTGGAAGCTGGGAAAACGATTCAATATAAAATGACATGAAACACATTTTATTGACCTGTAACAACCTGGATGCTCCTCATGCTGCAATCCTCGCATCATCATGTGCTTTGTAAAACCCGCAATCAAGAAACTCACATTCACAAGTCCCAAAATTCATTTGTCATTACTGGATCAACTCATGAAATGGACATGAGGAACACGAAAAAAGCTTTCAAATTCCAATCCCTGATACAGAACACATACCAATATTCTCCAATAATCGGAGAAATTCATGGGCTAAGGTTGGAACCATCTCCAATCCAAACCTACATGTATCCAATGTTCTAATTCGTTTTACTTTCTTATCATAACTTGAAAGACCAAACTGGAGCTCCAACTATAATATTCCTAGCAACTTCAGAAAGTGCCATGGCAGGGCTAAACATGGAAGTCTACAAATACCCTTGAATCAATCCTTTGAAGGGGCTCCAAATATGTACCATTTGAACATGATTTCTTTTAGGCGATGTCTGGACCGCTTGGGAGTGGATCATAACCATCATGCTGTTGAGTAGCCACAACACTCGCCTTTCTGTTAACCGGAATACACTTCAAAACAACTGCAATGGGCATGCTGACAGCACCGAGTAGAACACTGAGAAACCATAGTTGCCAGTTCAAAGGTACAGTGCTGGCAAATGTGCCCAAGAATTCAACTATGATCACTTGGAATACCACTGTGGATGTGACGATTCCTAAAAATATCCAGTTTCCGAACAGTCCGCAGAAAATATTTATCTTCTCAATGTCCCGGCTATTTATTTCATTGAAGACCTGACAAAACACGAAGGTGTTGAATATGAAAGTATTCAGTACTGTAGTTGCGTCAGAACCTTGAAGCCCCAATATTTGCTTCCCAAGAAAATTGAGGACAAACAAGACAGCCAGTTGATAAATGCTCTGGCCGATGATATTTCTCCACATGTTCATGGTGATAAAACTTTCGGTCCTCAAAACAGGAGGCCTCTTCATCAGTTCATCATTTGGCGGTTCAGTTGCTAGTGCAAGTGCACCTAGAGTGTCCATAATTAGGTTCACCCAAAGCAATTGCACTGCTGTTAGAGGAGCTGATCCTGAGATGCACGCAGATACAAAATTGAGCATGAGGGCAACAATATTAACTGTCAACTGAAATTGCACAAATTTCTGTATGTTGATGTACACGGATCGTCCCCATTTTGCAACATTTACAATTGTAGAAAAATTATCATCCAACACAATCACATCTGCACTTTCTTTTGCAACCTCTGTTCCTGAAATGCCCATAGCAAGTCCAATGTCAGCCTCATGCAAAGCAGGGGCGTCGTTTGTCCCATCACCAGTAACTGCAACCACCTCCTTAAGAATGTTTCTTGATGTCCTTACCAGAACATGCTTGTCCGTAGGTGATGACCGAGCCATTACCTTAAGTTTTGGTATAATTTGGCTCATTTCATCTGAAGTCTTGTTGCGAAAATCTGGTCCTTCAACAGTAAGATCACCGTCAGTTAGTATTCCACATTCTTTAGCAATTGCTTTAGCTGTATTAACATTATCACCAGTAACCATACGTACAGTAATTCCAGCTTCAAAACAAGTTCTAACTGCTTCTTTTACACCCGGCCGGACTGGATCCTTAATTCCCACCACTGCAATCAACGTATAACCATGATCAGGGATCCTATTTGCATTCGAGCTATCATCAACATCCTTGAACGCTAAACACAGTGTACGCAAAGCTTCACAGGCAAAATCATTGATGGTATCCATGATATTGTTTACTTGTTCTGATGACAAAGGAAAAGTTTCTCCATTGGCATTAATTCCTCTATCACACAACTTTAATATAATTTCCGATGCACCCTTGCAAAATGCTCGGACCTTGCCATCTGGAAGACCCACAAGCACAGACATCTTCTTTTTCTCAGAATTAAAAGGTTCAACCTTCAACAATTTGCACAGCCGATTTTGCTCATCAAAATCACCACCCAAGAGCAATCCATACTCTAGTATTGCTGATTCTGTTGGTGTGCCCATAATGGAACTCTTCCCATCTTTATTCTTGACCACCTCAGAACCTGTATTGTTGAATATTGCTTGCAAGAGAAAACTTAAAACATTTTCTGCTATATCTGAATCAAGTGCGTCCCTGCCTCCACTGTAATCTACATCTTTTGCTCTTCCACAAATCCATATTTTACTCACAACCATATGGTTTGTGGTCAATGTACCTGTTTTATCAGTGCAAATGCAAGTAGCAGAACCCATTGTCTCACAGGCAGCTAAACGTCTCACCAGAGCTTTGTCATTCATTAACTTCTTCATGGCAAATGCAAGACTAAGTGTCACAGCCAGGGGTAATCCCTCTGGAACTGCAACAACAATTATAGTAACTGCAGTGGCAAAGTAATTCAAAAGCTGCAGAGCGTCACGGGAAGACCATTTTGTAAATTCATGGCGAAGTTTTTTTCCGACCAAAAATCTGACAGTCAGGACTGCGAAAGTCAAAAGAGCAAAAAGCAGTCCAATTTTACCAATAATTGTAGCAACGCCATTTAGCTTCACCTGTAGTGGGGTCTCATCTTCGCCACCTTCACTTAGGGTTTCCATCAACTTTCCCCATTCAGTTCTCATACCAACAGTAGTCACTAACATCTTGCCTGAACCATCTTGTACTTTTGTTCCTGCCAAAAGAAAAGGTCTCTTTTCGTATATATTTATTGGCACACTTTCACCAGTCATGCTTGATTGGTCAATCAACAAGTTGTGTCCTGATATAAATATTCCATCTGCAGGAACCAGGTCTCCAATAGATAGATGAACAACATCTCCAACAACCAAATCATATATGGAGACTTTTTGACGAAATCCTTCTCTAATGACCTGGATAAAAATCTTCTTCTTCTCCTTGTCCAACTCCTTAAACTGTAATGATTGCTTGTAGTCACTGATTGCAGTAACAGTTACCACTAAGCATATGCTAAGTAAAATTCCAAAGCCATCATACATGCCTCCTGGCAACCCTTCAGTGGCAACTCCCACTCCAATAGAGACCACAGCACAAACTATAAGGATAATAAGAGTTAGATCCTGCAGAGCTTCCCACAGAAACATAAAAAAACTCTTAGGTGGCTTCTCAGTGTATCGGTTGGGACCATAAACCTTTCGTCTAATATCAGCATCATTTGAGTTGACTCCTTTATCTAGAGTAACGTTCAATCTATTTGCAAGTCCTTCTACTCCTCTGAGTTTTCTTAAGGTCTTGATATCATAGGAAGTAACAATAGTTGCAAGCTTATCAGGGTGCACATTAAACCCTGCAAGTCTAGCTTCATCCGGGAGTCCATTTTGAATTTCTACCCCAGTATCTTCTTCTGGGGACTCACTTGAGTTATCACCATCTTCTGCAGGAAATGTTTTACCATGTACACGTACGTCGATAAGCCTGAGTGCTGCTGTATAAGCCACAAAACAAACCCGTATATTGTCTCTGAGTTTTCGAATTTGTTCCTTAGCTTCGGAGCGTTTCTCGAGATCAGCCGCGTACCGGAACCGGCGGCGTCGGTTCTTAACCAGTTTCCCGACGGCCTTTCGCCACAGGCTCTGCGCTTCCTCAGAGCGTTCTTTGTGCAGCAAATCGAACTCCTTAGGAATCAGTTTTTCCATAGCGGACTCGTATACAAGAACGCAAGCAGTCTGCTATAGAATTTCTATACCCCCAGCGCAGGGTAGAGGGGGGAGGAGCCGTCGTACAGCAAAAGAGTGAAAACAAGCGGGTGTATTATATTAAAAGTGAAATGTAACCTCACGGCATATAATAGCGCGCAAACGCGGTTTCTCCAAATATCATATTCT	MEKLIPKEFDLLHKERSEEAQSLWRKAVGKLVKNRRRRFRYAADLEKRSEAKEQIRKLRDNIRVCFVAYTAALRLIDVRVHGKTFPAEDGDNSSESPEEDTGVEIQNGLPDEARLAGFNVHPDKLATIVTSYDIKTLRKLRGVEGLANRLNVTLDKGVNSNDADIRRKVYGPNRYTEKPPKSFFMFLWEALQDLTLIILIVCAVVSIGVGVATEGLPGGMYDGFGILLSICLVVTVTAISDYKQSLQFKELDKEKKKIFIQVIREGFRQKVSIYDLVVGDVVHLSIGDLVPADGIFISGHNLLIDQSSMTGESVPINIYEKRPFLLAGTKVQDGSGKMLVTTVGMRTEWGKLMETLSEGGEDETPLQVKLNGVATIIGKIGLLFALLTFAVLTVRFLVGKKLRHEFTKWSSRDALQLLNYFATAVTIIVVAVPEGLPLAVTLSLAFAMKKLMNDKALVRRLAACETMGSATCICTDKTGTLTTNHMVVSKIWICGRAKDVDYSGGRDALDSDIAENVLSFLLQAIFNNTGSEVVKNKDGKSSIMGTPTESAILEYGLLLGGDFDEQNRLCKLLKVEPFNSEKKKMSVLVGLPDGKVRAFCKGASEIILKLCDRGINANGETFPLSSEQVNNIMDTINDFACEALRTLCLAFKDVDDSSNANRIPDHGYTLIAVVGIKDPVRPGVKEAVRTCFEAGITVRMVTGDNVNTAKAIAKECGILTDGDLTVEGPDFRNKTSDEMSQIIPKLKVMARSSPTDKHVLVRTSRNILKEVVAVTGDGTNDAPALHEADIGLAMGISGTEVAKESADVIVLDDNFSTIVNVAKWGRSVYINIQKFVQFQLTVNIVALMLNFVSACISGSAPLTAVQLLWVNLIMDTLGALALATEPPNDELMKRPPVLRTESFITMNMWRNIIGQSIYQLAVLFVLNFLGKQILGLQGSDATTVLNTFIFNTFVFCQVFNEINSRDIEKINIFCGLFGNWIFLGIVTSTVVFQVIIVEFLGTFASTVPLNWQLWFLSVLLGAVSMPIAVVLKCIPVNRKASVVATQQHDGYDPLPSGPDIA	OTHER
Rs_project_296008	Rs_project_296008__TRINITY_DN9334_c0_g1_i11	0	36.3027	-6.82138	6.88889e-05	0.00843211	Transcript DEG	sp|Q9LIS3|GAE6_ARATH UDP-glucuronate 4-epimerase 6 OS=Arabidopsis thaliana OX=3702 GN=GAE6 PE=1 SV=1	UDP-glucuronate 4-epimerase 6-like [Primulina tabacum]		sp|Q9LIS3|GAE6_ARATH	UDP-glucuronate 4-epimerase 6	2.85e-257	PF01370;		defense response to fungus [GO:0050832]; defense response to Gram-negative bacterium [GO:0050829]; galacturonate biosynthetic process [GO:0033481]	racemase and epimerase activity [GO:0016854]; UDP-glucuronate 4-epimerase activity [GO:0050378]	endosome [GO:0005768]; Golgi apparatus [GO:0005794]; Golgi cisterna membrane [GO:0032580]; Golgi trans cisterna [GO:0000138]; trans-Golgi network [GO:0005802]	ko:K08679	ath:AT3G23820;	other_or_unresolved	Q9LIS3	GAE6_ARATH	reviewed	GAE6 UGlcAE2 At3g23820 F14O13.1	Arabidopsis thaliana (Mouse-ear cress)	5.1.3.6	FUNCTION: Involved in the synthesis of the negatively charged monosaccharide that forms the backbone of pectic cell wall components. {ECO:0000269|PubMed:15225656}.	CATALYTIC ACTIVITY: Reaction=UDP-alpha-D-glucuronate = UDP-alpha-D-galacturonate; Xref=Rhea:RHEA:11404, ChEBI:CHEBI:57635, ChEBI:CHEBI:58052; EC=5.1.3.6;		SUBCELLULAR LOCATION: Golgi apparatus, Golgi stack membrane {ECO:0000305}; Multi-pass membrane protein {ECO:0000305}.	NAD(P)-dependent epimerase/dehydratase family	IPR001509;IPR036291;		NP_189024.1;	AJ879893;AP001297;CP002686;AF083691;AF370210;AY056117;AY062625;AY133771;	Carbohydrate metabolism;Golgi apparatus;Isomerase;Membrane;NAD;Reference proteome;Transmembrane;Transmembrane helix	GTTATGATTTTAATTGGTCCAAAACACATGGACAAATAAAAATACATTTTAATATAAGTGGAAAACTTAAATAAAATTTAAGCATGCCATGGCTTCCCATGTGATGATGGAGACTTATGCATCCTCATTGGTTGAGGAGTTAATTTCCTTTTTCACCCTCGAGTCTATCCCATAATAACCGACATACCACTTCACGAATTTCCTCAATCCGGTGGCTAAGTCGGTGGTAGGCTTGTACCCGAAGTCCCTGTACGCCAGGCTCACGTTAGCATGAGTATACGGAACGTCGCCGTTTCGAGGCATTTTTATCACGTGCTTCTTCGCCTTAACGTTCAGCAAGCTCTCCAAGATTCCGACCAGTTTGCCCACCGTCACGGGAGAGGTGTTCCCCAGGTTGTAAACCCTCAACTGCGCCGGCCCTCGCTTCTTCCCGCCGCTCCCGGTGCTCTTCTCCGCCGTGTCGAGGGAACCGACACATCCCTTTACGATGTCGTCCACGTACGTGAAGTCACGCGCCACCTCCTTGTCCTCCTGCGTAACGTAGACATCAATCGATTTGCTTTGGAGGATATCCTTTGTGAAGAAGAAATAGGCCATGTCGGGCCTGCCCCACGGCCCGTAGACGGTGAAGAACCTCAGCCCGGTTATGGATAGACCGTATATATGATTGTAAGTGTGGGCGATTTCTTCGCCGGCTTTTTTCGTGGCGGCGTATAAGCTAGCCGGCTGATCTGTTCGATCCGTTTCAGAGAATGGGACCTCCGAATTCAAACCGTAAACGGAACTGGAGGAAGCCCAAACGATAGCCGGCTGAGGATCGGCGGTTTTAGCGACCTCAAGGAGATTAACAAAACCGGCGACATTGGAGTTGACGTAGGAGAGTGGATTCTGCATAGCGTATCGGACACCGGCCTGAGCTGCCAAGTGTAGAATGTGCGAAAAAGGGACGATATCGAACAATTTTTTCAGCAATTCAGCATCGTTAATGTCCCCTTCGACTATGAAGATCTCGTGCTTTTTCAAGAGTTTTTGTCGGGCACGTTTTAGTGACGGATCGTAGTATGAGTTGAAATTATCAATACCCAGCACGCCGTCGCCGCGTTTCTTGAGAGCTAACGAGCAATGAGATCCGACGAATCCGGCGGCGCCGGTGACCAACACTGATAAACCGTTTGTCCGTCTGGGGGTGGAGGAGTGGCGGACCTGTTTCTCCCAAGTGGCACCGCTGCCGTAGAAGGCGGAGGAGAGGAAGTTGTTGGTGGCGTGAATGTGGTGGTTGTCGCCGGAGAGAGGGGGGTAATTGAGCGTGAAGAAGAAGATCAAGACCAAGGCTACGAGAAGGGTCACACGGAAGAGGAGCTTGGAGGAAGCTTGGAGGAGTTTGGTGCTGTTTACGCGGCGGATGTAGCTGTTGTACCGCTCGAGCTTGGTGGTCTTGCTGGTGTCCGGTGGCGACGAGAAGCCGCCGATCATGGTATGGTACTGCATTCCTTGATTTGCAGTGTGACGTTGGAGGTGTTCTGTTGAGGGTTTGTATTAGAAAGGTTTTACTTTACTTTTGAGGACCCTCAAACAGAACATCTCCAACGTCACACTGCAAATCAAGGAATGCAGTACCATACCATGATCGGCGGCTTCTCGTCGCCACCGGACACCAGCAAGACCACCAAGCTCGAGCGGTACAACAGCTACATCCGCCGCGTAAACAGCACCAAACTCCTCCAAGCTTCCTCCAAGCTCCTCTTCCGTGTGACCCTTCTCGTAGCCTTGGTCTTGATCTTCTTCTTCACGCTCAATTACCCCCCTCTCTCCGGCGACAACCACCACATTCACGCCACCAACAACTTCCTCTCCTCCGCCTTCTACGGCAGCGGTGCCACTTGGGAGAAACAGGTCCGCCACTCCTCCACCCCCAGACGGACAAACGGTTTATCAGTGTTGGTCACCGGCGCCGCCGGATTCGTCGGATCGCATTGCTCCTTAGCTCTCAAGAAACGCGGCGACGGCGTGCTGGGTATTGATAATTTCAACTCATACTACGATCCGTCACTAAAACGTGCCCGACAAAAACTCTTGAAAAAGCACGAGATCTTCATAGTCGAAGGGGACATTAACGATGCTGAATTGCTGAAAAAATTGTTCGATATCGTCCCTTTTTCGCACATTCTACACTTGGCAGCTCAGGCCGGTGTCCGATACGCTATGCAGAATCCACTCTCCTACGTCAACTCCAATGTCGCCGGTTTTGTTAATCTCCTTGAGGTCGCTAAATCCGCCGATCCTCAGCCGTCTATCGTCTGGGCTTCGTCGAGTTCCGTTTACGGCTTGAATTCGGAGGTCCCATTCTCCGAAACGGATCGAACAGATCAGCCGGCTAGCTTATACGCCGCCACCAAAAAAGCAGGCGAAGAAATCGCCCACACTTACAATCATATATACGGTCTATCCATAACCGGGCTGAGGTTCTTCACCGTCTACGGGCCGTGGGGCAGGCCCGA	MQYHTMIGGFSSPPDTSKTTKLERYNSYIRRVNSTKLLQASSKLLFRVTLLVALVLIFFFTLNYPPLSGDNHHIHATNNFLSSAFYGSGATWEKQVRHSSTPRRTNGLSVLVTGAAGFVGSHCSLALKKRGDGVLGIDNFNSYYDPSLKRARQKLLKKHEIFIVEGDINDAELLKKLFDIVPFSHILHLAAQAGVRYAMQNPLSYVNSNVAGFVNLLEVAKTADPQPAIVWASSSSVYGLNSEVPFSETDRTDQPASLYAATKKAGEEIAHTYNHIYGLSITGLRFFTVYGPWGRPDMAYFFFTKDILQSKSIDVYVTQEDKEVARDFTYVDDIVKGCVGSLDTAEKSTGSGGKKRGPAQLRVYNLGNTSPVTVGKLVGILESLLNVKAKKHVIKMPRNGDVPYTHANVSLAYRDFGYKPTTDLATGLRKFVKWYVGYYGIDSRVKKEINSSTNEDA	OTHER
Rs_project_296177	Rs_project_296177__TRINITY_DN9324_c0_g1_i33	39.7592	1.53257	4.3711	4.0007e-08	6.44089e-05	Transcript DEG	sp|Q8LEM7|CNBL3_ARATH Calcineurin B-like protein 3 OS=Arabidopsis thaliana OX=3702 GN=CBL3 PE=1 SV=2	calcineurin B-like protein 3 [Henckelia pumila]		sp|Q8LEM7|CNBL3_ARATH	Calcineurin B-like protein 3	1.38e-140	PF13202;PF13499;		calcium-mediated signaling [GO:0019722]; detection of calcium ion [GO:0005513]; potassium ion homeostasis [GO:0055075]	calcium ion binding [GO:0005509]; kinase binding [GO:0019900]	cytosol [GO:0005829]; membrane [GO:0016020]; plant-type vacuole [GO:0000325]; plant-type vacuole membrane [GO:0009705]; plasma membrane [GO:0005886]	ko:K06268	ath:AT4G26570;	other_or_unresolved	Q8LEM7	CNBL3_ARATH	reviewed	CBL3 SCABP6 At4g26570 T15N24.20	Arabidopsis thaliana (Mouse-ear cress)		FUNCTION: Acts as a calcium sensor. CBL proteins interact with CIPK serine-threonine protein kinases. Binds calcium ions. Binding of a CBL protein to the regulatory NAF domain of a CIPK protein lead to the activation of the kinase in a calcium-dependent manner. Mediates the activation of AKT1 by CIPK proteins (CIPK6, CIPK16, and CIPK23) in response to low potassium conditions and in the context of stomatal movement. Negatively regulates the enzyme activity of MTN1 in the presence of calcium. {ECO:0000269|PubMed:17898163, ECO:0000269|PubMed:23109687}.			SUBCELLULAR LOCATION: Vacuole membrane {ECO:0000269|PubMed:19832944, ECO:0000269|PubMed:23109687, ECO:0000269|PubMed:23184060, ECO:0000269|PubMed:23482856}; Lipid-anchor {ECO:0000269|PubMed:19832944, ECO:0000269|PubMed:23109687, ECO:0000269|PubMed:23184060, ECO:0000269|PubMed:23482856}. Note=Tonoplast localization abolished by 2-bromopalmitate (2-BP) treatment.	Calcineurin regulatory subunit family	IPR045198;IPR011992;IPR002048;		NP_001320073.1 [Q8LEM7-2];NP_194387.1 [Q8LEM7-1];	AF076253;AL078465;AL161565;CP002687;CP002687;AY072441;AY128880;AY085344;	Alternative splicing;Lipoprotein;Membrane;Phosphoprotein;Reference proteome;Repeat;Vacuole	CCCAAACCACCATTTCGATATAAAGAGGTCATAAATTTTTAATCAAGATTGTCACAAGAAGGTGAAAAAACAAACACAACACAACAAAATTGTCACACGAGATGGCAGAGTCATTGATAAGAAATACATCATCACATATATAAACAAGAAGACAACTCGAATGGAACCATCTGGAATCAGGTATCCTCAACTCTCGAGTGAAATACAAAGCTTGGGAACGTCGTCGTGATGTCCTTGAGATATTGAAGGGTCATATTTTTCAAAAGCGAAGGATGCCGCAAAACTAGACTTCTCCATTCTTCTTTATCAATCTTTCCATCATGCTTAGTATCAGCTTCCTCAAAGGTCTTGTCAATGATGCTCTCTATAACTTCATCTGACAGGTTCATACCAGATTCAGCAAGAGTGGCAACCACCATTTGCTTTACCTCTTGCCTCTCAATAAAACCTTGCTGCTTGAGATCGTACAATTGAAAAGAAAATTCAATCTTATCATCAATAGAAGCATTTGGATGGAATACAGAGAGTGCACGGGCAAACTCCTCGAAACCAAGAATTCCATTATGTTTGGTGTCAAACAAGTCGAAAACCCGATCAGCAAACAGGCTCTCTTTTTTGTTTGTCTTAAACAATGCTAATTGAAATTCTTCCTTATTGATCAGCCCATCATCAATCACAGCACTGCTGATCTTCTTAAACAACTCATAAAGTGCTTCTATTTCACTTACACTAAACACAGTCTCTCTCGCAAGAATTTCAGGATCATCAAGGCCCCTTGATTGCGTATCATGTTCAAAGCATTGAAGAAATGGAGCACATAAATGCTTGAACCCTGCTAAGAACTGCATGGTATTTGAACATTAATACGCTCCATTCCTTTGGACCATTCTCCAAATCACGTGCTCCAAAATCAATAAGAAACACTGGTGGAAAGTTGATCCTACGAGACTAATACCTCTGCAGGTAAGATCAGTTAAACAAGATTGATTGAGCAGCCGCTATTTGGTTGAGATAAACAAATTGGAGAGCACAATTCTAACTATAATAATTAGACTTTGGACAAAAAACTGAATACTTTTCTTTGTTCTAATTGGATTCAGAACAAAATTTAGAGTTGGGCCATAGAGGTGTTGACAGGTGAAAGGGCAGTACCTCTGTTCGGCCGCGGAAAACAAGAGGCAGTAGATTGGGTGGTAGCCACTCGACCATTGAGG	MQFLAGFKHLCAPFLQCFEHDTQSRGLDDPEILARETVFSVSEIEALYELFKKISSAVIDDGLINKEEFQLALFKTNKKESLFADRVFDLFDTKHNGILGFEEFARALSVFHPNASIDDKIEFSFQLYDLKQQGFIERQEVKQMVVATLAESGMNLSDEVIESIIDKTFEEADTKHDGKIDKEEWRSLVLRHPSLLKNMTLQYLKDITTTFPSFVFHSRVEDT	OTHER
Rs_project_296178	Rs_project_296178__TRINITY_DN9324_c0_g1_i5	0	21.3418	-6.05256	0.000586562	0.0252263	Transcript DEG	sp|Q8LEM7|CNBL3_ARATH Calcineurin B-like protein 3 OS=Arabidopsis thaliana OX=3702 GN=CBL3 PE=1 SV=2	calcineurin B-like protein 3 [Henckelia pumila]		sp|Q8LEM7|CNBL3_ARATH	Calcineurin B-like protein 3	2.29e-139	PF13202;PF13499;		calcium-mediated signaling [GO:0019722]; detection of calcium ion [GO:0005513]; potassium ion homeostasis [GO:0055075]	calcium ion binding [GO:0005509]; kinase binding [GO:0019900]	cytosol [GO:0005829]; membrane [GO:0016020]; plant-type vacuole [GO:0000325]; plant-type vacuole membrane [GO:0009705]; plasma membrane [GO:0005886]	ko:K06268	ath:AT4G26570;	other_or_unresolved	Q8LEM7	CNBL3_ARATH	reviewed	CBL3 SCABP6 At4g26570 T15N24.20	Arabidopsis thaliana (Mouse-ear cress)		FUNCTION: Acts as a calcium sensor. CBL proteins interact with CIPK serine-threonine protein kinases. Binds calcium ions. Binding of a CBL protein to the regulatory NAF domain of a CIPK protein lead to the activation of the kinase in a calcium-dependent manner. Mediates the activation of AKT1 by CIPK proteins (CIPK6, CIPK16, and CIPK23) in response to low potassium conditions and in the context of stomatal movement. Negatively regulates the enzyme activity of MTN1 in the presence of calcium. {ECO:0000269|PubMed:17898163, ECO:0000269|PubMed:23109687}.			SUBCELLULAR LOCATION: Vacuole membrane {ECO:0000269|PubMed:19832944, ECO:0000269|PubMed:23109687, ECO:0000269|PubMed:23184060, ECO:0000269|PubMed:23482856}; Lipid-anchor {ECO:0000269|PubMed:19832944, ECO:0000269|PubMed:23109687, ECO:0000269|PubMed:23184060, ECO:0000269|PubMed:23482856}. Note=Tonoplast localization abolished by 2-bromopalmitate (2-BP) treatment.	Calcineurin regulatory subunit family	IPR045198;IPR011992;IPR002048;		NP_001320073.1 [Q8LEM7-2];NP_194387.1 [Q8LEM7-1];	AF076253;AL078465;AL161565;CP002687;CP002687;AY072441;AY128880;AY085344;	Alternative splicing;Lipoprotein;Membrane;Phosphoprotein;Reference proteome;Repeat;Vacuole	ATCTGGAATCAGGTATCCTCAACCCTCGAGTGAATTACAAAGCTTGGGACCGTTGTCGTGATGTCCTTGAGATATTGAAGGGTCATATTTTTCAAAAGCGAAGGATGCCGCAAAACTAGACTTCTCCATTCTTCTTTATCAATCTTTCCATCATGCTTAGTATCAGCTTCCTCAAAGGTCTTGTCAATGATGCTCTCTATAACTTCATCTGACAGGTTCATACCAGATTCAGCAAGAGTGGCAACCACCATTTGCTTTACCTCTTGCCTCTCAATAAAACCTTGCTGCTTGAGATCGTACAATTGAAAAGAAAATTCAATCTTATCATCAATAGAAGCATTTGGATGGAATACAGAGAGTGCACGGGCAAACTCCTCGAAACCAAGAATTCCATTATGTTTGGTGTCAAACAAGTCGAAAACCCGATCAGCAAACAGGCTCTCTTTTTTGTTTGTCTTAAACAATGCTAATTGAAATTCTTCCTTATTGATCAGCCCATCATCAATCACAGCACTGCTGATCTTCTTAAACAACTCATAAAGTGCTTCTATTTCACTTACACTAAACACAGTCTCTCTCGCAAGAATTTCAGGATCATCAAGGCCCCTTGATTGTGTATCAAGTTCAAAGCATTGAAGAAATGGAGCACATAAATGCTTGAACCCTGCTAAGAACTGCATGGTATTTGAACATTAATACGCTCCATTCCTTTGGACCATTCTCCAAATCACGTGCTCCAAAATCAATAAGAAACACTGGTGGAAAGTTGATCCTACGAGACTAATACCTCTGCAGGTAAGATCAGTTAAACAAGATTGATTGAGCAGCCGCTATTTGGTTGAGATAAACAAATTGGAGAGCACAATTCTAACTATAATAATTAGACTTTGGACAAAAAACTGAATACTTTTCTTTGTTCTAATTGGATTCAGAACAAAATTTAGAGTTGGGCCATAGAGGTGTTGACAGGTGAAAGGGCAGTACCTCTGTTCGGCCGCGGAAAACAAGAGGCAGTAGATTGGGTGGTAGCCACTCGACCATTGAGG	MQFLAGFKHLCAPFLQCFELDTQSRGLDDPEILARETVFSVSEIEALYELFKKISSAVIDDGLINKEEFQLALFKTNKKESLFADRVFDLFDTKHNGILGFEEFARALSVFHPNASIDDKIEFSFQLYDLKQQGFIERQEVKQMVVATLAESGMNLSDEVIESIIDKTFEEADTKHDGKIDKEEWRSLVLRHPSLLKNMTLQYLKDITTTVPSFVIHSRVEDT	OTHER
Rs_project_296238	Rs_project_296238__TRINITY_DN9385_c0_g1_i19	0	28.8357	-6.48998	2.47724e-05	0.00478094	Transcript DEG	sp|Q0D3J9|C3H53_ORYSJ Zinc finger CCCH domain-containing protein 53 OS=Oryza sativa subsp. japonica OX=39947 GN=Os07g0682400 PE=2 SV=1	zinc finger CCCH domain-containing protein 53-like isoform X2 [Henckelia pumila]		sp|Q0D3J9|C3H53_ORYSJ	Zinc finger CCCH domain-containing protein 23	2.17e-104	PF23182;PF00076;PF00642;			DNA binding [GO:0003677]; RNA binding [GO:0003723]; zinc ion binding [GO:0008270]			dosa:Os07g0682400;	other_or_unresolved	Q0D3J9	C3H53_ORYSJ	reviewed	Os07g0682400 LOC_Os07g48410 OSJNBa0008J01.35	Oryza sativa subsp. japonica (Rice)							IPR056276;IPR034365;IPR012677;IPR035979;IPR000504;IPR000571;IPR036855;			AP005099;AP008213;AP014963;AK111514;AK111556;AK119893;	Coiled coil;DNA-binding;Metal-binding;Reference proteome;RNA-binding;Zinc;Zinc-finger	ATTAATCTTTGCCACCCTCTTTCCTAATAATTTCCCAAATCTAACACACCCCAACCAACAATCCCTCTCTATTTCCTCTTTTCTCTGTCCCTTAAAATCTCCTTAATCCCTCGCAAACTGCTTAAAACCCTACTATTCACACTCTCTTCCCTTCCATTCTCTCTTTTGAGGGGTGGGGTGAAAAAATACGCAGCAAAAAGGTCCAAGAAAAGCCCTTTTTTAAGTGGAGTTCTCACTGGATTCTACATTTGGGACAGTGGAAAGGCACAGTTATTTACGAGGAAATAGTAGGAAAATCAACTGGCCATGGATACATCTGAGGCTACAAAGATAGTGATGTCGAGGATTCAGAGTTTGGATCCTGAGAACGCTTCAAGAATCATGGGTGTTATACTGATACAAGACCAAGGTGAGAAGGAGATGATAAGATTAGCGTTTGGTTCTGAAACCGTTTTGTTAACATACATAAACAAAGCGAAAGCTGTTTTGGGGATTCCTTCGAGTAGCCCGAGTGTGAACCCTTCGGCCTCTCTGTCGATTTCTGTTGGGGCCAACGGCCCATTTCCCCAAACTTCGCCTAGAATCTTGGTACCTAACAATGGATTTCATTTGAGCAATCCTTCTTCTCCCGCGGGTTCTTTTCCAAGAAGCAGCCCGAGGCCTATTTCGTATGCTGCTGTTGTGAATGGCTCGAATGCTAGTGCTACCGGTGCTAGTAATGGTTCAGGTTCGCCAAGTTTGCATTTTTATGGAGAAAATGAATTCAGTGATGAGATTCTGAGTGGTGGAGGTGGTGGGATGCACAATCAAGTTCAAGATCAGTTTTTGTTTGCTGACGACCCTTTGGTGGATCCAATAATGAGTCCTAGCGGCAGGAGTGATTCATTGATTTACCCATTTGGTGAGAATGTCAGCAGCGTTCCTTCTCCTCACTCTAACCCATTTCACAGGAGGAGTTGCTCTGTGAATGATGCTTCGTTTCTTGCAAATCTTGAGGAAGGAGGTGGTGGTGGATGTGGATTTGGCTGGAGGCCTTGCATGTACTTTGCGAGGGGGTTTTGCAAGAATGGTAGTAATTGCAAGTTCTTGCACAGTGATTTTGGTGGTGGTGAAGCAATTGAAGTAGGGTCTCCAGGCCAGAACTTTTCAGGGTTTGATGAGTTTTTGAGAATGAAGGCTCTTCAGCAGCAGAAATTTGCTTTAATGGCTTCTGGAGGTAACTACCCTTCTGCTTACAACAAGGGCATGAACTTTGTGAATGAGAACCAGAGATCGGCTGCTGCTGCATTGATGATGGGAGATGAATTCCACAAATTTAATAGGTGCCGGCTTGAGAGGAACGACTTTGCACCAATGGGACTGGGAGCTGGTTCAAGTTCGAACTCTCGACAGATTTACTTGACATTTCCAGCTGATAGTACGTTTAAGGAGGAGGATATTTCGAATTACTTTAGTATGTTTGGACCAGTGCAAGATGTTAGGATTCCGTATCAGCAGAAGCGAATGTTTGGATTTGTTACATTTGTTTTCCCAGAGACTGTGAAGCTCATTTTGGCAAAAGGGAATCCTCATTTCGTTTGTGATTCTCGTGTGCTTGTCAAACCATACAAAGAAAAAGGAAAAGTTTCGGACAAGAACAAACATCAACACATGGAGATAGGGGAATATGCATCTTGTCTGAGCCCAACCGAGCGTGATTCTAGAGAACACTTCGACGTCCCATTTGGACCCAGGATGTTACTCAATTCCCAAGAGACTATGCTCAGAAGAAAATTGGAGCAGGAGACAAAACTACAGCATGCTGTGGAACTCCAAGGAAGAAGGATGATGAATTTACAACTAATGGACCTAAAGAATCAGCAGCATGGACACCGTTTTGTGCCAAGCCTGCCATCTGGTCTCCCGATTTCCTCTCCCAGACAGTCTCAGATGCTGATAAATCAAAATATTATACTCTCTTCTAGTGCCAGTAACCAGGAAGTTTCAGGAGAGTTTGACAGCGGCCAGGAAGCAGCTAAATCTCATACTGTGACAGATGATGATTTCAAGTTGGTGCAAGAGACTGAATCTTTGTCTAACAACAACCTTGATAGTGTAAACAAAAAAGATCACACAAAATCCGATCATTCTGATCCCTATGAAAGCTTGGCCTACTCTCTTCCGGATAACCTTTTTTCTTCTCCTACAAAATTCTCCGCTGAGAACCAGTCCGCTTTCTTCCCTGCTTTCAATGAAGCTGATGATAATATACATGTTACGAATACATCTAACATTCCCCCTGTGCTCCCCAGCAGTTCTCCACTCAGCATGGCTTCTCTCAAGCCATGTTACTTTCAGATGCCAAGCCATTAAAATGTAGGTGTGTTAGAGCTGATCAGGACATTGGCAAGCAGGATTACCTTAGCTTGAAGGTTTGAGTAGCACATACAAGTAAAAAATGTCCTCTAGCTGTACAGAACCATAGCCTCAACAGAAGGAAAAGGATCTGTGAGGAAGATTTCCTCGAGATTATTGTCATCATCACATTATGCAATACCATACTACTTAACATCAAATATATAATGCAGGAGTAAGAGACAGATGAACTGATTTATGAGAGTAGGGTATGTCTTTGTTAATTGATTGGTACCTTCTCTGTAGTAGTGTGTGATGTGTGGACCACATACAACACTGGCATATAACAATCAAAGGCAAGTAGCGAGTACCAAACACTTACTGTCATAGACTGGAAATTTTACCTTTATATACTTCTTTTACCTTCTCTATTATGTATACACTATCTTTGGCTCATTTTGGTTACAACTGAGTTACCTACACTCCTCTTGTGAAGGAGAAAAAAAAATGAAGTTTTATAGTATAAATTGAGTGTAAATAAGATAAGCTAAACCCTCTCACTGGTTTGTAATATCATCTAGACTGAATTTTTGTGTAATTTTCGTAGTATGCCGATTTCGAGTTGTCAAAATGGTTTCAATTTAAGTACGTGCTTGATTAAATATCATGGTCTTTTCCTGTGTTCTTTCTCAACGAAAGCAACAATATTAGGCTAGAAGTTTAAGATGGGAACTCAAATCTAAAATGCTAGACAAGATGGGAGAATCCAAAAGCTTATCAGTGGTTATCAGTTCTTTATGGAGTCCGTGTGGGTAGTAATATCATACCACAACTACTC	MDTSEATKIVMSRIQSLDPENASRIMGVILIQDQGEKEMIRLAFGSETVLLTYINKAKAVLGIPSSSPSVNPSASLSISVGANGPFPQTSPRILVPNNGFHLSNPSSPAGSFPRSSPRPISYAAVVNGSNASATGASNGSGSPSLHFYGENEFSDEILSGGGGGMHNQVQDQFLFADDPLVDPIMSPSGRSDSLIYPFGENVSSVPSPHSNPFHRRSCSVNDASFLANLEEGGGGGCGFGWRPCMYFARGFCKNGSNCKFLHSDFGGGEAIEVGSPGQNFSGFDEFLRMKALQQQKFALMASGGNYPSAYNKGMNFVNENQRSAAAALMMGDEFHKFNRCRLERNDFAPMGLGAGSSSNSRQIYLTFPADSTFKEEDISNYFSMFGPVQDVRIPYQQKRMFGFVTFVFPETVKLILAKGNPHFVCDSRVLVKPYKEKGKVSDKNKHQHMEIGEYASCLSPTERDSREHFDVPFGPRMLLNSQETMLRRKLEQETKLQHAVELQGRRMMNLQLMDLKNQQHGHRFVPSLPSGLPISSPRQSQMLINQNIILSSSASNQEVSGEFDSGQEAAKSHTVTDDDFKLVQETESLSNNNLDSVNKKDHTKSDHSDPYESLAYSLPDNLFSSPTKFSAENQSAFFPAFNEADDNIHVTNTSNIPPVLPSSSPLSMASLKPCYFQMPSH	OTHER
Rs_project_296318	Rs_project_296318__TRINITY_DN9315_c0_g2_i1	0	9.98813	-4.94568	0.0017286	0.0426218	Transcript DEG	sp|P92520|M820_ARATH Uncharacterized mitochondrial protein AtMg00820 OS=Arabidopsis thaliana OX=3702 GN=AtMg00820 PE=4 SV=1	uncharacterized mitochondrial protein AtMg00820-like [Primulina eburnea]		sp|P92520|M820_ARATH	Retrovirus-related Pol polyprotein from transposon RE2	3.1e-26	PF07727;				mitochondrion [GO:0005739]			mitochondrial_annotation	P92520	M820_ARATH	reviewed	AtMg00820; At2g07683	Arabidopsis thaliana (Mouse-ear cress)					SUBCELLULAR LOCATION: Mitochondrion {ECO:0000305}.		IPR013103;			Y08501;BK010421;AC007143;AC007730;CP002685;	Mitochondrion;Reference proteome	AAGATAGTTCAAACATTAGTCATTTTGGCTACATGGGTAAAAGTTTCGTCGTAATCAACACCATATTCTTGGCGATTCCCAAGAGCCACAAACCGAGCTTTATATCTGTCGATGGACCCATCGGACCGGAATTTAACAGAATATACCCACTTACATCCTATTGGCTTGATATCGGATGGACAAGGCACAATATCCCAAGTACGATTGTCTTGAAGGGCTTGGAGCTCTACCTGCATAGATTGTTACCAGCATGCTTGGAGGCGGCCTGTGTATAAGAACGAGGCACATAACAGTATCGAGTGTTGCAGTAAGAGAGGTGGTTGAGAAACCCGAGTGGAGCGCCGTAATGGAGACTTGGTTTAAAACGCTCAATTGAAGAAGTCGTATCCTCAAAAAAAAAAAGGAAGAACCACATTAGAATAGCCAGGAACAACCCTAGTCTGGAAGAAATATTGAGACTCAAAGAAAATAACATTCCGGGATATTCGAAATTCAAATTTACATGAATGGGCATCATAACGATTCAGAATCCTTT	MQVELQALQDNRTWDIVPCPSDIKPIGCKWVYSVKFRSDGSIDRYKARFVALGNRQEYGVDYDETFTHVAKMTNV	OTHER
